## Supplemental Table 3 for "Comparative single-cell multiomic analysis reveals evolutionarily conserved and species-specific cellular mechanisms mediating natural retinal aging" (part 99 of 100)

### Sheet: Human_Aging_DEGs (continued)
	10	25	37.5	50	60	70	80	90	cluster	class
RPE_M__NR2F6	0.218539	0.157728	0.115047	0.165589	0.15273	0.139646	0.20488	0.329973	7	middle
RPE_M__USHBP1	0.0551098	0.130436	0.0559021	0.0373009	0.0984972	0.0637073	0.0533582	0.0453
RPE_M__BABAM1	0.188238	0.204383	0.168944	0.189047	0.164577	0.218435	0.190083	0.346437
RPE_M__ANKLE1	0.00644935	0.00203161	0.00457125	0.00317191	0.0071924	0.000919721	0.00692917	0
RPE_M__ABHD8	0.296166	0.403383	0.376599	0.259723	0.286393	0.353862	0.256067	0.397035
RPE_M__MRPL34	0.100942	0.235822	0.086988	0.0951368	0.119621	0.0935208	0.106853	0.0450364
RPE_M__AC010463.3	0.00780475	0.00663026	0.0103838	0.00527408	0.00400209	0.00148256	0.00480055	0
RPE_M__DDA1	0.116422	0.137485	0.0997741	0.0850742	0.0886217	0.132602	0.135944	0.103091
RPE_M__ANO8	0.104473	0.117744	0.152557	0.0900098	0.116287	0.0876096	0.109448	0.0977715
RPE_M__GTPBP3	0.111547	0.117018	0.109739	0.0865894	0.0943106	0.103279	0.132283	0.0865051
RPE_M__PLVAP	0.0209456	0.00773112	0.0266966	0.00976942	0.0292159	0.0737761	0.0341331	0.12914	7	middle
RPE_M__AC010463.2	0	0	0	0	0	0	0	0
RPE_M__CCDC194	0.000219383	0.000986642	0.00226696	0.00321618	0.000552537	0.00420499	0.00350056	0
RPE_M__BST2	0.101378	0.0117176	0.0434578	0.0281168	0.0455763	0.142712	0.0764515	0.0179785
RPE_M__BISPR	0.00793621	0.00241707	0.00487639	0.0108493	0.0123346	0.0124804	0.0152002	0
RPE_M__MVB12A	0.189045	0.187326	0.162756	0.158134	0.143917	0.181223	0.177797	0.0880752
RPE_M__AC010319.4	0.0134933	0.0188558	0.0106202	0.00945403	0.00916973	0.0113194	0.0109476	0	4	young
RPE_M__AC010319.3	0	0	0	0.00106527	0.000621196	0.000636191	0.00557623	0
RPE_M__TMEM221	0.0625784	0.0635558	0.0887531	0.061475	0.0335053	0.0362744	0.0457393	0.0218482	2	young
RPE_M__AC010319.5	0.0243354	0.0161863	0.0360405	0.0537247	0.0137938	0.0476943	0.0487105	0.0103677
RPE_M__NXNL1	0.273096	0.290429	0.364813	0.721903	0.18424	0.340955	0.241288	0.198002
RPE_M__SLC27A1	0.737305	0.780813	0.883333	0.880462	0.665999	1.09628	0.833836	0.824569
RPE_M__AC010618.3	0.175207	0.335864	0.197355	0.190942	0.234453	0.300509	0.181619	0.261446
RPE_M__PGLS	0.209765	0.159953	0.0986965	0.107952	0.0976786	0.147754	0.11557	0.0226476	4	young
RPE_M__AC010618.2	0.00517742	0.00187983	0.00191367	0.00225346	0.00134245	0.000646029	0.00700712	0
RPE_M__NIBAN3	0.00537997	0.00605515	0.027315	0.0161942	0.0125018	0.0183834	0.010429	0.0594397
RPE_M__COLGALT1	0.161652	0.178105	0.209391	0.140557	0.142474	0.178075	0.223265	0.315868	7	middle
RPE_M__UNC13A	0.018265	0.00682672	0.00790009	0.0246474	0.0113286	0.0132996	0.0122371	0.117013
RPE_M__AC008761.2	0	0	0	0	0	0	0	0
RPE_M__MAP1S	0.0978624	0.0751138	0.0558962	0.0724231	0.0912732	0.0646824	0.0870579	0.138874
RPE_M__AC008761.1	0.0142459	0.0439591	0.0182181	0.0142981	0.0383063	0.016702	0.0192077	0
RPE_M__FCHO1	0.0419849	0.0318449	0.0383297	0.0385112	0.0248466	0.05374	0.0131786	0.0437325
RPE_M__B3GNT3	0.00163879	0.00042337	0.00187607	0.00156452	0.000452711	0.000213976	0.00471822	0
RPE_M__INSL3	0.0017615	0.001314	0.00271132	0.000121372	0.000408219	0.00123865	0.00171336	0
RPE_M__JAK3	0.124599	0.0915194	0.121008	0.0736738	0.126176	0.148618	0.131392	0.274132	7	middle
RPE_M__RPL18A	0.610556	0.550499	0.242145	0.357166	0.26429	0.36176	0.566121	0.27437
RPE_M__SLC5A5	0.828003	0.748519	0.766152	0.567678	0.615332	0.780488	0.611802	0.643093
RPE_M__CCDC124	0.0886933	0.0964533	0.0964181	0.091224	0.0559783	0.090975	0.121757	0.127293
RPE_M__KCNN1	0.0413882	0.0361049	0.0474605	0.0385269	0.0298767	0.0324214	0.0267169	0.0328251
RPE_M__ARRDC2	0.018568	0.0203704	0.0209464	0.00797019	0.0276009	0.0653116	0.0349461	0.0359852
RPE_M__IL12RB1	0	0.00141487	0.0163157	0.00168598	0.00487895	0.00879829	0.00660172	0
RPE_M__MAST3	0.118673	0.12398	0.125059	0.108589	0.120869	0.125559	0.119333	0.0337388
RPE_M__AC007192.2	0.000402911	0.00167694	0.00224847	0.00218031	0.00209323	0.00233915	0.0029201	0
RPE_M__PIK3R2	0.183838	0.24019	0.144828	0.158869	0.170278	0.13056	0.239474	0.186962
RPE_M__IFI30	0.0266823	0.0353038	0.0306154	0.0271999	0.0403286	0.0541491	0.040023	0
RPE_M__MPV17L2	0.0258162	0.0200177	0.0363757	0.0333342	0.0213231	0.00841458	0.053727	0.0934148	7	middle
RPE_M__RAB3A	0.0209573	0.0225695	0.0160364	0.0267826	0.011887	0.0198156	0.0196845	0.00709104
RPE_M__AC005759.1	0.00812539	0.0100984	0.00264559	0.0114749	0.00878738	0.0172015	0.00611855	0.00975572
RPE_M__PDE4C	0.0273542	0.018488	0.0363639	0.0200481	0.00951982	0.0319114	0.0286533	0.0594266
RPE_M__AC008397.1	0	0	0	0.000113167	0	0	0	0
RPE_M__IQCN	0.0218815	0.0469816	0.0980492	0.0401986	0.044106	0.0872527	0.0829565	0.0118372
RPE_M__JUND	0.5326	0.334731	0.649115	0.53055	0.493899	0.573792	1.32132	1.01984
RPE_M__LSM4	0.226115	0.145636	0.0848758	0.128009	0.0725311	0.127933	0.145489	0.161429	10	old
RPE_M__PGPEP1	0.476842	0.441632	0.670315	0.471442	0.482159	0.686945	0.502424	0.635403
RPE_M__GDF15	0.0470709	0.0312128	0.0762848	0.0316233	0.049946	0.108556	0.101358	0.406528	7	middle
RPE_M__LRRC25	0.00240277	0.00277193	0.00543462	0	0.000805973	0.0132274	0	0
RPE_M__SSBP4	0.262528	0.239725	0.234953	0.255145	0.22653	0.270098	0.368049	0.642488	7	middle
RPE_M__ISYNA1	0.212548	0.0979894	0.196178	0.151924	0.208376	0.154476	0.296576	0.982341	7	middle
RPE_M__AC010335.1	0	0.00156511	0.00334666	0.00107779	0.00102979	0.000276351	0.00746048	0
RPE_M__ELL	0.178252	0.304852	0.245522	0.25993	0.249667	0.299411	0.260646	0.466474
RPE_M__AC005387.1	0.000280634	0.00143546	0	0	0	0.000947268	0	0
RPE_M__FKBP8	0.280643	0.258307	0.265625	0.371149	0.282272	0.345465	0.506775	0.668136	7	middle
RPE_M__AC005387.2	0.00508802	0.0219204	0.0161895	0.0149536	0.0201447	0.0160825	0.0143793	0
RPE_M__KXD1	0.1786	0.143251	0.209556	0.226366	0.141779	0.221514	0.182472	0.25941
RPE_M__AC005253.1	0.0447551	0.0778929	0.0199783	0.0349327	0.0636529	0.0480439	0.0247329	0
RPE_M__AC005253.2	0	0.000832867	0.000242232	0.000891644	0.00168581	0.000287189	0	0
RPE_M__UBA52	0.347861	0.267974	0.13716	0.234067	0.160517	0.328906	0.329067	0.300456
RPE_M__CRLF1	0.00241331	0.0138419	0.00972491	0.00400473	0.0139582	0.00319867	0.00309915	0
RPE_M__REX1BD	0.210963	0.213167	0.176903	0.201442	0.261885	0.241935	0.373242	0.179939
RPE_M__TMEM59L	0.00502174	0.0064972	0.00675399	0.0111599	0.00175128	0.00534638	0	0
RPE_M__KLHL26	0.0716088	0.0789497	0.0287588	0.0519731	0.0595815	0.0679154	0.0594351	0.0950233
RPE_M__CRTC1	0.630369	0.843018	0.716721	0.701559	0.619598	0.789827	0.789659	1.27078	7	middle
RPE_M__COMP	0.0016943	0.0026007	0.000294691	3.97608e-05	0.000506563	0.000730583	0	0
RPE_M__UPF1	0.275734	0.338439	0.255228	0.190269	0.204561	0.270802	0.351417	0.487931	7	middle
RPE_M__GDF1	0	0	0	0	0	0	0.00271691	0
RPE_M__CERS1	0.04218	0.0723139	0.0425549	0.0562247	0.0860924	0.0420545	0.0441096	0.00525365
RPE_M__AC005197.1	0.00190012	0.00306351	0.00211411	0.00202391	0.00479971	0.00189309	0.00125143	0
RPE_M__COPE	0.40646	0.474073	0.42394	0.344064	0.362735	0.465175	0.45567	0.659655	7	middle
RPE_M__DDX49	0.112105	0.149043	0.0829598	0.0936507	0.111738	0.100143	0.127574	0
RPE_M__HOMER3	0.34505	0.36455	0.284649	0.345215	0.21354	0.34082	0.465054	0.944126	7	middle
RPE_M__HOMER3-AS1	0.0437368	0.0664831	0.0698475	0.0511313	0.0343951	0.0675243	0.0496338	0.0225108
RPE_M__SUGP2	1.76455	1.76101	1.68497	1.56021	1.4658	1.69661	1.74178	2.14529	7	middle
RPE_M__ARMC6	0.0749537	0.132602	0.0922702	0.104602	0.0697723	0.0844422	0.113143	0.0878957
RPE_M__SLC25A42	0.825582	0.68629	0.841255	0.961282	0.663163	0.981908	0.762375	0.36572
RPE_M__TMEM161A	0.157163	0.186593	0.261052	0.181272	0.230897	0.239926	0.21449	0.247339
RPE_M__MEF2B	0.20044	0.223548	0.261516	0.23271	0.165182	0.270886	0.263267	0.217214
RPE_M__BORCS8	0.102599	0.0857763	0.09873	0.164174	0.100018	0.169661	0.152979	0.259565	7	middle
RPE_M__RFXANK	0.065391	0.103697	0.0631283	0.10509	0.102239	0.090916	0.128626	0.178505	7	middle
RPE_M__NR2C2AP	0.00936688	0.0121002	0.0135796	0.0227429	0.0174707	0.0495547	0.034274	0.0498334	6	middle
RPE_M__NCAN	0.00475066	0.000209692	0.00557961	0.00488234	0.00105425	0.00451773	0.0138501	0.0974512	7	middle
RPE_M__HAPLN4	0.000614158	0	0	0.000243395	0.00259162	0.00101392	0	0
RPE_M__TM6SF2	0.00407598	0.00319014	0.000762493	0.00170481	0.00489695	0.0051386	0.0148055	0
RPE_M__SUGP1	0.306808	0.363286	0.367611	0.305008	0.360376	0.449531	0.376523	0.507506	7	middle
RPE_M__MAU2	0.673527	0.698694	0.73779	0.66173	0.626677	0.824599	0.749186	0.93413
RPE_M__GATAD2A	1.12949	1.60198	1.36211	1.1553	1.33792	1.3582	1.27633	1.72776
RPE_M__AC092067.1	0	0	0.000822953	0.000187283	0.000294417	9.1078e-05	0	0
RPE_M__TSSK6	0.00527937	0.00591649	0.00563169	0.0117423	0.0176664	0.0142817	0.00943546	0
RPE_M__NDUFA13	0.443715	0.601389	0.345798	0.384828	0.420077	0.337872	0.404264	0.465603
RPE_M__YJEFN3	0.156385	0.0840523	0.112433	0.0840308	0.174156	0.16082	0.12003	0.174046
RPE_M__CILP2	0.00882917	0.00417136	0.00974843	0.00503707	0.00186962	0.00542099	0	0
RPE_M__PBX4	0.970728	0.743886	0.955212	0.857246	0.663451	0.74478	0.52623	1.19585
RPE_M__AC002306.1	0.00400559	0.00929429	0.00350124	0.00908748	0.00698845	0.00463677	0.010216	0
RPE_M__LPAR2	0.218931	0.0876053	0.13895	0.142991	0.122502	0.161647	0.110331	0.477724
RPE_M__GMIP	0.0577502	0.0347946	0.0476196	0.0438222	0.0329856	0.0257688	0.0314872	0.0951956
RPE_M__ATP13A1	0.12632	0.13551	0.138042	0.123708	0.134709	0.167239	0.26652	0.288616	7	middle
RPE_M__ZNF101	0.112537	0.0771692	0.0522199	0.075166	0.0776414	0.068191	0.0981229	0.0596558
RPE_M__ZNF14	0.542506	0.376607	0.423395	0.419324	0.407786	0.419724	0.399077	0.465573
RPE_M__AC011477.8	0.000462787	0.000517545	0	0.000127447	0.000724664	0.000726668	0	0
RPE_M__LINC00663	0.175075	0.130459	0.124608	0.183042	0.164376	0.222375	0.152257	0.0457797
RPE_M__AC011477.9	0.037891	0.135693	0.0247436	0.0487191	0.0854927	0.045143	0.0488919	0.0561853
RPE_M__ZNF506	0.913246	0.777805	0.696014	0.79966	0.800093	0.809791	0.726125	0.753682
RPE_M__AC011477.2	0.0256645	0.0212763	0.0253957	0.0203648	0.0248928	0.0225779	0.0236194	0
RPE_M__ZNF253	0.685928	0.675035	0.597654	0.534327	0.588688	0.591186	0.505845	0.311803	4	young
RPE_M__AC011477.3	0.000264759	0.00151802	0	0.000464935	0.00101851	0.000510997	0.00225509	0
RPE_M__ZNF93	0.207677	0.179994	0.197723	0.205827	0.103525	0.147848	0.103007	0.0445741	2	young
RPE_M__ZNF682	0.381801	0.205558	0.281777	0.268228	0.228842	0.244474	0.260478	0.033926
RPE_M__ZNF90	0.628079	0.600941	0.786431	0.685662	0.553862	0.669185	0.526331	0.238687	9	old
RPE_M__AC011447.3	0.628157	0.807689	0.985353	0.718679	0.780254	0.851569	0.308067	0.281213	9	old
RPE_M__ZNF486	0.280187	0.254668	0.267183	0.2189	0.247626	0.310532	0.200593	0.184008
RPE_M__AC008554.1	0.843912	1.59646	1.24952	1.24011	1.62307	1.62055	1.27931	1.38304
RPE_M__ZNF737	1.02399	0.794764	0.766834	0.731091	0.884969	0.834184	0.652335	0.566035	2	young
RPE_M__AC010636.1	0.00590598	0.0205171	0.0146819	0.0073311	0.013572	0.0204727	0.0226133	0.0404174	7	middle
RPE_M__ZNF626	1.72173	1.64688	1.58101	1.7119	1.61698	1.67807	1.67321	1.09008
RPE_M__AC010329.1	0	0	0.000484846	0	0.000104115	0.000196538	0	0
RPE_M__ZNF66	0.752866	0.683202	0.751689	0.793123	0.568559	0.643123	0.881523	0.471758
RPE_M__ZNF85	0.259247	0.184212	0.27382	0.228913	0.170579	0.202615	0.223545	0.0358121
RPE_M__AC008739.1	0	0.00118403	0.00140166	0.00122976	0.000740564	0.000971281	0.00258946	0
RPE_M__ZNF430	0.467121	0.441945	0.297002	0.379542	0.311069	0.31965	0.246683	0.802896
RPE_M__ZNF714	0.778931	0.531163	0.558334	0.522421	0.545317	0.450236	0.830884	0.684763
RPE_M__ZNF431	1.15936	0.673401	0.68843	0.876647	0.835036	0.813873	1.02927	0.909984
RPE_M__ZNF708	1.70928	1.55376	1.42729	1.70673	1.67893	1.43966	1.81989	1.29713
RPE_M__ZNF738	0.63709	0.560439	0.520186	0.578123	0.451195	0.484957	0.572434	0.265773
RPE_M__ZNF493	1.38601	1.28373	1.04255	1.24156	1.21996	1.28732	1.21115	0.855271
RPE_M__AC010615.2	0.714224	0.752363	0.617938	0.674694	0.59832	0.665806	0.800208	0.3978
RPE_M__LINC00664	0.0213007	0.013671	0.00598813	0.0112339	0.00940806	0.0209683	0.0028255	0.0266424
RPE_M__ZNF429	1.02289	1.00687	0.79762	0.915493	0.888764	1.0692	1.10547	0.60031
RPE_M__AC123912.1	0.387212	0.258131	0.331562	0.393663	0.338932	0.354747	0.36285	0.0293363
RPE_M__AC123912.4	0.158161	0.195714	0.115626	0.157257	0.111408	0.125835	0.125047	0.0330598	4	young
RPE_M__AC123912.2	0.00685523	0.0178921	0.00457968	0.00636469	0.0114967	0.0134531	0	0
RPE_M__ZNF100	0.460657	0.520935	0.42831	0.361988	0.464588	0.528251	0.483583	0.376115
RPE_M__AC092364.1	0.00889487	0.00379704	0.00291325	0.0016686	0.00137311	0.00642313	0.0029578	0
RPE_M__ZNF43	0.69876	0.790833	0.667257	0.576555	0.638328	0.745627	0.727586	0.43051
RPE_M__ZNF208	0.544521	0.869835	0.298353	0.28291	0.53735	0.518197	0.448986	0.0761231
RPE_M__AC003973.1	0	0.0024654	0.00514464	0.00422824	0.000862967	0.00435177	0.00275596	0.0218482
RPE_M__ZNF257	0.0397332	0.0909165	0.0507384	0.0304003	0.027587	0.0338298	0.045722	0
RPE_M__ZNF676	0.253895	0.681866	0.192491	0.240618	0.317859	0.29901	0.25984	0.131989
RPE_M__AC073539.1	0	0	0.000379451	0	0	0	0	0
RPE_M__AC073539.3	0	0	0	0	0	0	0	0
RPE_M__ZNF729	0.00184312	0.00130118	0	0.00103743	0	0.000353714	0.00137292	0.0239393
RPE_M__ZNF98	0.338871	0.940069	0.285341	0.385605	0.266752	0.509068	0.509113	0.18014
RPE_M__AC011516.1	0.00040588	0.000855731	0	4.19484e-05	0.000253219	0.000354756	0	0
RPE_M__AC025811.1	0.00203324	0.00243821	0.000786184	0.00156207	0.00114432	0.00151142	0.00106901	0
RPE_M__AC011467.7	0.000220167	0	0	0.000149435	0	9.92582e-05	0	0
RPE_M__AC011467.1	0.00924059	0.0171207	0.0141129	0.00476398	0.00142581	0.014187	0.0030172	0
RPE_M__LINC01233	0	0.003457	0	0.000228271	0	0.00011851	0.00201372	0
RPE_M__LINC01785	0.00289057	0.0209692	0.0106054	0.00374179	0.0073045	0.00344576	0.00727552	0
RPE_M__ZNF492	0.0120184	0.0203572	0.0111669	0.0170711	0.0102628	0.0121543	0.0205432	0
RPE_M__AC024563.1	0.0127242	0.0212614	0.0160332	0.00875359	0.00381364	0.0364275	0.0144443	0.0690879
RPE_M__ZNF99	0.0153063	0.0394291	0.00206768	0.0105066	0.00781211	0.0217224	0.0145857	0.00570253
RPE_M__ZNF723	0.00946777	0.00393856	0.00289981	0.0190418	0.0123646	0.0133926	0.0441189	0
RPE_M__AC022145.1	0	0.000367495	0	3.71891e-05	0	0	0	0.0657879
RPE_M__ZNF728	0.0993368	0.182195	0.0668673	0.0702224	0.072713	0.106725	0.0588448	0.0251981
RPE_M__LINC01859	0	0	0.00115673	0.000182788	0.000536937	0	0.00307136	0
RPE_M__LINC01858	0.00455009	0.0227036	0.000760918	0.00167847	0.00395433	0.0030725	0.00710048	0
RPE_M__AC074135.2	0	0.00289313	0.00270178	7.05201e-05	0	0	0	0
RPE_M__AC074135.1	0.00379086	0.00293439	0.00209533	0.000522425	0.000404868	0.0035978	0.005116	0
RPE_M__ZNF730	0.356756	0.290931	0.242876	0.263563	0.199264	0.276404	0.230985	0.16587	2	young
RPE_M__ZNF724	0.109088	0.0682006	0.0502889	0.0547741	0.0454482	0.0680261	0.0480281	0.0285974	1	young
RPE_M__AC092329.4	0.322733	0.393675	0.367813	0.33708	0.34986	0.276004	0.279441	0.19145	9	old
RPE_M__ZNF91	2.06034	1.86934	1.77518	1.65795	1.8054	1.93095	1.8376	1.8673
RPE_M__AC010300.1	0.001534	0.00676645	0.00680569	0.00377811	0.00447672	0.000381734	0.00176522	0
RPE_M__LINC01224	0.0144798	0.0260499	0.0174171	0.0177764	0.00417917	0.0121319	0.00609197	0	4	young
RPE_M__ZNF675	0.459688	0.350854	0.281512	0.308085	0.277107	0.329537	0.276332	0.415337	10	old
RPE_M__ZNF681	0.10064	0.069225	0.106399	0.0928354	0.106811	0.0905987	0.104627	0.151699
RPE_M__AC139769.2	0.119814	0.497407	0.131006	0.129851	0.316688	0.0966105	0.0754154	0
RPE_M__AC011503.4	0.00185743	0.00158475	0.00189067	0.000851423	0.00189163	0.000860311	0.0038842	0
RPE_M__ZNF726	0.0399496	0.0504316	0.0329775	0.0537707	0.0263164	0.0451233	0.0546178	0
RPE_M__AC011503.1	0.00595344	0.0152773	0.00566215	0.00847282	0.00897555	0.00415646	0.00472717	0
RPE_M__AC011503.2	0.0101858	0.0182316	0.00772128	0.00746995	0.00594455	0.00556021	0.00305705	0
RPE_M__AC092279.1	0.397164	0.521638	0.386314	0.391725	0.433837	0.419939	0.330135	0.291932
RPE_M__ZNF254	1.19131	1.20407	1.18787	1.13933	1.21841	1.15718	1.01465	0.356767	9	old
RPE_M__AC073534.2	0.0021486	0.00764676	0.00702978	0.00460147	0.00432796	0.0105106	0.00366194	0
RPE_M__ERVK-28	0.00367628	0.00232341	0.00770528	0.00586986	0.00164933	0.00152405	0.00276541	0
RPE_M__LINC00662	0.654278	0.61739	0.737717	0.596262	0.70679	0.612239	0.549519	0.496625
RPE_M__AC006504.1	0.00776904	0.0201497	0.0176921	0.00700842	0.0111492	0.00733253	0.0143735	0.0198432
RPE_M__AC006504.5	0.188233	0.24432	0.267424	0.303398	0.308134	0.287696	0.262853	0.222067	12	old
RPE_M__AC006504.7	0.00649419	0.0100228	0.00358001	0.00692606	0.013716	0.00542476	0.00773325	0
RPE_M__AC006504.2	0.00447332	0.00871352	0.013994	0.00719632	0.0171062	0.00579427	0.00447184	0
RPE_M__AC010511.1	0.00219914	0.00322725	0.00862919	0.00513898	0.000207832	0.000197083	0.0192485	0.0776499	7	middle
RPE_M__AC020905.1	0	0	0	0	0	0	0	0
RPE_M__AC005580.1	0.00317156	0.00103517	0.00216121	0.000456359	0.000512491	0.000346278	0.00209361	0.0229606
RPE_M__AC093074.1	0	0	0	0	0	0	0	0
RPE_M__AC005307.1	0	0	0	0	0	0	0	0
RPE_M__AC005381.1	0.000908048	0	0	0.000723091	0	0.00053616	0.00319604	0
RPE_M__AC005394.1	0.000316017	0	0.000911383	0.000638047	0.000359609	0.00114036	0	0
RPE_M__AC005616.1	0.00043395	0	0.0002554	0.00307861	0.000943401	0.000159462	0.00213765	0
RPE_M__AC079466.2	0	0	0	6.86002e-05	0	0	0	0
RPE_M__AC079466.1	0	0.00230146	0	0	0	0.000309622	0	0
RPE_M__AC007795.1	0	0	0	0	0	8.76772e-05	0	0
RPE_M__LINC00906	0.0127023	0.001287	0.0124792	0.00337818	0.00160589	0.00380294	0.0201314	0
RPE_M__AC008991.1	0	0	0	0	0	0	0	0
RPE_M__AC011524.1	0	0	0	0	0	0	0	0
RPE_M__AC011524.2	0	0.00268416	0	0	0	0	0	0
RPE_M__LINC01532	0	0.00117502	0	0.000306689	0	0	0	0
RPE_M__AC011505.1	0.000221808	0.000356803	0	0	0	0	0	0
RPE_M__UQCRFS1	0.221307	0.303485	0.133487	0.153458	0.11609	0.110057	0.13025	0.0929401	4	young
RPE_M__AC007786.1	0.00383274	0.00276212	0.00794758	0.00326217	0.00366216	0.00220785	0.0117025	0
RPE_M__AC007786.2	0	0	0.000827461	0	0.000244713	0.000745413	0.000649887	0
RPE_M__AC007786.3	0	0	0	5.29598e-05	0	0	0	0
RPE_M__AC007786.4	0	0.00200001	0	0	0	0	0	0
RPE_M__AC011474.1	0.00417229	0.00431589	0.00699911	0.00435724	0.00170202	0.0028612	0.0112958	0
RPE_M__AC011474.3	0	0	0	0	0	0	0	0
RPE_M__AC011474.2	0	0	0	0	0	0	0	0
RPE_M__VSTM2B	0.00109625	0	0.000790359	0.000442606	0.000705743	0.000189276	0.00288705	0
RPE_M__POP4	0.0455128	0.0799302	0.0475555	0.0521736	0.0503369	0.0542077	0.0594275	0.0300064
RPE_M__PLEKHF1	0.00420736	0.00899491	0.011318	0.00448661	0.00318675	0.00729172	0.0130915	0
RPE_M__C19orf12	0.398583	0.42433	0.385958	0.405284	0.403497	0.436712	0.425226	0.481106	7	middle
RPE_M__AC008798.3	0	0	0.000556997	0.000112029	0	0.000322251	0	0
RPE_M__CCNE1	0.00417028	0.0139266	0.0225521	0.00781823	0.0198195	0.0156899	0.0312104	0.0229106
RPE_M__AC008798.2	0.00368957	0	0.000852913	0.00022113	0	0.000558016	0.000872329	0
RPE_M__URI1	1.05233	1.27271	1.17512	1.24508	1.21208	1.11415	1.15148	0.806378	9	old
RPE_M__AC008507.2	0.00157076	0.00926107	0.00263062	0.00413628	0.00459988	0.000810969	0.000885912	0
RPE_M__AC008507.4	0.0024717	0.000256846	0.0051501	0.00322425	0.00170801	0.00286776	0.000945093	0
RPE_M__AC008507.5	0.00144002	0.00213232	0.000270458	0.000526614	0.000177736	0.000704943	0	0
RPE_M__AC005597.1	0.0275855	0.0937001	0.0406528	0.0482438	0.0557718	0.0432727	0.0354224	0
RPE_M__ZNF536	4.05747	4.19064	4.11886	4.12482	3.88997	4.05378	3.63882	4.20349
RPE_M__AC011478.1	0.0149235	0.0536873	0.0172532	0.0169869	0.0242027	0.0145288	0.0227614	0.00981945
RPE_M__AC011507.1	0.000267247	0	0	0.000172454	0.000309809	0.00592774	0.00157411	0.00951462
RPE_M__LINC01834	0.00219068	0	0	0	0	0	0	0
RPE_M__AC020897.1	0.00227661	0	0	0	0	0	0	0
RPE_M__AC020912.1	0.00374029	0.00785144	0.00571696	0.00182306	0.00524619	0.000444345	0	0
RPE_M__TSHZ3	0.861499	0.859021	0.875868	0.846787	0.942037	0.913112	0.758328	0.690089	9	old
RPE_M__LINC01791	0.0126346	0.0120654	0.0300179	0.0156669	0.0240102	0.00805427	0.00875655	0.0640523
RPE_M__AC025809.1	0.24567	0.136064	0.241723	0.206781	0.222177	0.247399	0.152868	0.0146903	9	old
RPE_M__AC008992.1	0.00286676	0	0.000923219	0.00122459	0.000508446	0.000749411	0.00362727	0
RPE_M__AC008794.1	0	0	0	0	0	0	0	0
RPE_M__LINC02841	0	0	0	3.20513e-05	0	0	0	0
RPE_M__AC011525.1	0	0	0	0	0	0	0	0
RPE_M__AC011525.2	0	0	0	0	0	0	0	0
RPE_M__LINC01837	0.000448077	0.00381864	0.0085964	0.00633039	0.000226153	0.00431463	0.0172482	0.0405826	7	middle
RPE_M__LINC01533	0	0.000193578	0.000628137	0.00239434	0	0.00143744	0.00882006	0
RPE_M__LINC01782	0	0.00205622	0	6.88156e-05	0.000437997	0.000201178	0	0
RPE_M__AC011518.1	0	0	0.000203764	0	0	0.000185153	0	0
RPE_M__AC074139.1	0.000468143	0.00147124	0.000419911	0.00140705	0.000637076	0.000448733	0	0
RPE_M__ZNF507	0.879959	0.737593	0.714883	0.914386	0.807827	0.885258	1.00513	0.53364
RPE_M__AC007773.1	0.0378828	0.0271811	0.0353182	0.0379457	0.0423029	0.0326952	0.023452	0.0131267	9	old
RPE_M__DPY19L3	0.87722	0.569198	0.580007	0.682316	0.765975	0.734861	0.697842	0.370386
RPE_M__PDCD5	0.1496	0.192101	0.18286	0.144892	0.159985	0.119028	0.203841	0.0922479
RPE_M__ANKRD27	0.678201	0.892968	0.816651	0.677999	0.641697	0.758657	0.815289	0.64169
RPE_M__AC008474.1	0.00272595	0.0221668	0.0139758	0.00997723	0.0143074	0.0111171	0.0054177	0
RPE_M__RGS9BP	0.0860014	0.0731225	0.0915869	0.0775479	0.0640884	0.0639272	0.107057	0.0376947
RPE_M__AC008736.1	0.0168383	0.041952	0.0215125	0.022591	0.0338675	0.0415779	0.0286644	0.0322303
RPE_M__NUDT19	0.385935	0.412443	0.38932	0.350085	0.331357	0.465556	0.383055	0.444033
RPE_M__AC008736.2	0	0	0	0	0.000219899	0	0	0
RPE_M__TDRD12	0.0291734	0.00839332	0.00707578	0.014826	0.0142227	0.0162806	0.0331336	0.0282379	10	old
RPE_M__SLC7A9	0.0241777	0.0140183	0.0154739	0.026575	0.02575	0.033567	0.0246687	0
RPE_M__AC008805.2	0.00140888	0	0.00128211	0.000196612	0	0	0	0
RPE_M__CEP89	0.407493	0.335282	0.347223	0.328961	0.356228	0.420919	0.359359	0.586415
RPE_M__FAAP24	0.0052948	0.00905911	0.00494996	0.00700598	0.00192617	0.00537231	0.00622363	0
RPE_M__RHPN2	0.185667	0.136631	0.0740415	0.0748929	0.110884	0.0957024	0.105061	0.199675	10	old
RPE_M__GPATCH1	0.268058	0.274846	0.240635	0.237079	0.197023	0.251302	0.279604	0.447973	7	middle
RPE_M__WDR88	0.0101866	0.0352834	0.0253075	0.0252739	0.0248758	0.0324028	0.020494	0.0905181
RPE_M__LRP3	0.0828148	0.0917554	0.0404858	0.065231	0.0715094	0.0840906	0.0944719	0.125136	7	middle
RPE_M__AC008738.1	0.000762526	0.00134407	0.00268588	0.00319639	0.00041777	0.000213496	0.000765587	0
RPE_M__AC008738.7	0	0	0	0	0	0	0	0
RPE_M__SLC7A10	0.456704	0.53103	0.523093	0.477732	0.317196	0.506826	0.450625	0.621519
RPE_M__AC008738.4	0.00934568	0.0117049	0.00462631	0.0132502	0.00887521	0.0161568	0.00603276	0
RPE_M__AC008738.6	0	0	0	6.20588e-05	0	0	0	0
RPE_M__AC008738.3	0	0	0	0	0	0	0	0
RPE_M__CEBPA	0.00822743	0.0065975	0.0048984	0.00554561	0.00656792	0.00142618	0.0207804	0.00709104
RPE_M__AC008738.5	0	0	0	0	0	0	0	0
RPE_M__CEBPA-DT	0.00422555	0.00740808	0.00199046	0.00616122	0.00692709	0.00533932	0.00282456	0
RPE_M__AC008738.2	0.00705867	0.00514978	0.00218808	0.00586564	0.00325534	0.0199654	0.00380504	0
RPE_M__CEBPG	0.0838903	0.106154	0.133146	0.0762151	0.100903	0.0800268	0.127251	0.230952	7	middle
RPE_M__PEPD	0.357308	0.484622	0.288456	0.320364	0.376426	0.498136	0.354715	0.508022
RPE_M__AC010485.1	0	0	0	0	0	0	0	0
RPE_M__CHST8	0.00604955	0.0286579	0.0130688	0.0163253	0.0240142	0.0127608	0.00162904	0.0525031
RPE_M__KCTD15	0.0965606	0.178461	0.174771	0.151364	0.19347	0.199974	0.132384	0.309952
RPE_M__AC008556.1	0.00164032	0.00239451	0	0.000390229	0	0.00808849	0.00184721	0
RPE_M__AC016587.1	0.000309567	0.00149299	0.00611409	0.00374619	0.00156722	0.00948441	0.0183627	0
RPE_M__LSM14A	1.72065	1.65775	1.73152	1.72033	1.6954	1.83169	1.91133	1.82953	6	middle
RPE_M__KIAA0355	1.17094	0.965957	0.953372	1.01916	1.27145	1.24159	1.36621	0.946948
RPE_M__AC010504.1	0.0107692	0.021142	0.0126428	0.0149179	0.0151633	0.017415	0.0270814	0
RPE_M__GPI	1.42972	1.81003	1.2801	1.31748	1.41417	2.10815	1.54519	2.56366
RPE_M__PDCD2L	0.049653	0.0571038	0.0460723	0.0533038	0.0676487	0.0448571	0.0710958	0.0101837
RPE_M__AC008747.1	0.00150185	0.00555447	0	0.00124785	0	0.000812754	0	0
RPE_M__UBA2	0.895798	0.88337	0.809732	0.901742	0.797556	0.855389	0.759902	0.633764	4	young
RPE_M__WTIP	0.231636	0.240232	0.19431	0.166472	0.146367	0.207003	0.279669	0.437547	7	middle
RPE_M__SCGB1B2P	0.00380357	0.00700688	0.0131158	0.0121285	0.00969833	0.00518015	0.00509701	0
RPE_M__SCGB2B2	0.489643	0.477397	0.526053	0.527207	0.451653	0.568749	0.433062	0.174111
RPE_M__AC020910.2	0.000665038	0.00078045	0.00899526	0.00537562	0.0024468	0.00153584	0	0
RPE_M__ZNF302	0.579833	0.887768	0.513759	0.499532	0.666861	0.49584	0.390027	0.0970715	4	young
RPE_M__AC020910.5	0.00957987	0.0300492	0.0145944	0.018484	0.0103973	0.0114854	0.0125051	0.0250564
RPE_M__ZNF181	0.146149	0.146115	0.125861	0.100827	0.12445	0.107836	0.110221	0.166884
RPE_M__ZNF599	0.0702717	0.0613674	0.0492423	0.048859	0.0491772	0.0528501	0.0545315	0.0434003	3	young
RPE_M__LINC01801	0.0142203	0.0226118	0.0114032	0.00913405	0.00952218	0.0210559	0.0144421	0.0469857
RPE_M__AC008555.1	0	0.00110487	0.000939996	0.00234907	0.00102106	0.00027365	0.000990498	0
RPE_M__AC008555.2	0.0139622	0.0186573	0.0184139	0.0230858	0.0146151	0.0456459	0.0328466	0.0114507
RPE_M__AC008555.4	0.0110463	0.0151074	0.00786729	0.0138473	0.00984423	0.0097101	0.0116693	0
RPE_M__AC008555.5	0	0.000489531	0.00242212	0.00234325	0.00143451	0.00189622	0.00309385	0
RPE_M__LINC01838	0	0	0	0	0	0.0003562	0	0
RPE_M__ZNF30-AS1	0.0146818	0.0120346	0.0135948	0.0238557	0.0208321	0.0207989	0.0131459	0	9	old
RPE_M__ZNF30	0.180054	0.190524	0.189461	0.168919	0.148964	0.162798	0.123371	0.146153	4	young
RPE_M__ZNF792	0.0170716	0.0139268	0.0075453	0.00866549	0.00595184	0.00350339	0.00774857	0.0621951
RPE_M__GRAMD1A	0.236012	0.402985	0.370535	0.245132	0.246831	0.341801	0.348073	0.184509
RPE_M__AC020907.3	0	0.000416842	0.0022972	0.00158353	0.000725524	0.0003166	0.00246329	0
RPE_M__AC020907.4	0.00154893	0.0074518	0.00150467	0.00230809	0.00560145	0.00142329	0.00033684	0
RPE_M__SCN1B	0.0045036	0.0240711	0.016204	0.00687923	0.0403156	0.0294366	0.0298426	0.105312	7	middle
RPE_M__HPN	0.112266	0.183797	0.193473	0.162424	0.192804	0.24183	0.408206	0.119686
RPE_M__HPN-AS1	0.0106944	0.0865387	0.0384792	0.0279078	0.0356641	0.0551351	0.0502494	0.0360007
RPE_M__AC020907.1	0.00725098	0.055302	0.0324323	0.0436575	0.0194143	0.0606494	0.0648158	0.0171857
RPE_M__FXYD3	0.16168	0.579332	0.469495	0.746022	0.314719	0.495063	0.625551	0.235301
RPE_M__LGI4	0.0340488	0.00820874	0.0491214	0.0157765	0.0142944	0.0283641	0.0254983	0
RPE_M__FXYD1	0.0449304	0.0146508	0.00521613	0.00718764	0.00893131	0.000275003	0.0148928	0	1	young
RPE_M__FXYD7	0.0038368	0	0.00745339	0.00126093	0.000648224	0.00143621	0.00269476	0
RPE_M__FXYD5	0.0136173	0.00210604	0.00736849	0.00066525	0.0143025	0.00972193	0.00392274	0
RPE_M__FAM187B	0.00275095	0.000173248	0	0.000885474	0.000173698	9.03561e-05	0.00334922	0
RPE_M__LSR	1.28178	1.28701	1.52133	1.4951	1.1395	1.27618	1.136	1.30884
RPE_M__AC002128.2	0.0268067	0.0188279	0.0237903	0.0568669	0.0319885	0.0354059	0.0181842	0
RPE_M__AC002128.1	0.0379735	0.0149898	0.0547163	0.0369248	0.0137341	0.0577786	0.0239065	0.00935115
RPE_M__USF2	0.364709	0.370973	0.368369	0.341111	0.261919	0.310117	0.370424	0.344874
RPE_M__HAMP	0	0.00178377	0.00162833	0.00136546	0.00306661	0.00451912	0.00523593	0
RPE_M__MAG	0.00188824	0.000749674	0.00158836	0.000583516	0	0.000255874	0	0
RPE_M__CD22	0.00111107	0.00202827	0.000328756	0.00368636	0.00422557	0.00902981	0.00856642	0
RPE_M__U62631.1	0	0	0	0	0	0	0	0
RPE_M__FFAR1	0	0	0	0	0	0	0	0
RPE_M__FFAR3	0	0	0	0	0	0	0	0
RPE_M__GPR42	0	0	0	0	0	0	0	0
RPE_M__LINC01531	0.00647541	0	0.00261135	0.00263308	0.000747072	0.000325591	0.00176655	0
RPE_M__AC002511.2	0	0	0	0	0	0	0	0
RPE_M__AC002511.1	0	0	0	0	0	0	0	0
RPE_M__FFAR2	0.000751317	0	0	0.00111573	0	0.00942524	0.00573671	0.0292601
RPE_M__KRTDAP	0.00647015	0.00601419	0.0162365	0.00882218	0.00865473	0.0189321	0.0113212	0
RPE_M__DMKN	0.0947265	0.177661	0.16177	0.196296	0.190527	0.190063	0.157742	0.105844	8	old
RPE_M__SBSN	0	0	0	0	0.00051744	0.000209341	0	0
RPE_M__GAPDHS	0.0081677	0.00809075	0.00343313	0.00129533	0.0103135	0.0136475	0.00289372	0
RPE_M__TMEM147-AS1	0.0623128	0.0373059	0.0639917	0.0641301	0.0627069	0.0357423	0.0866746	0.0318266
RPE_M__TMEM147	0.168767	0.1609	0.0353717	0.0933748	0.0681299	0.0803319	0.137156	0.0423746
RPE_M__ATP4A	0.00106652	0.000402814	0.000176588	6.03422e-05	7.51709e-05	0	0.00131396	0
RPE_M__AD000090.1	0.00125431	0.00264465	0	0.000426925	0.000790922	0.00238163	0	0.00670403
RPE_M__PMIS2	0	0	0	0	0	0	0	0
RPE_M__LINC01766	0.00166334	0	0.00295778	0.00150437	0.000183539	0.000853867	0	0
RPE_M__AC002115.1	0	0	0.000197638	6.24164e-05	0	0	0	0
RPE_M__HAUS5	0.0723904	0.0925726	0.0721935	0.0931888	0.0956886	0.100913	0.155575	0.104876
RPE_M__RBM42	0.06908	0.0674422	0.0258177	0.0441104	0.0486564	0.0771207	0.0819152	0.174356	7	middle
RPE_M__ETV2	0	0.000345595	0.00572688	0.000722835	0.00623377	7.07053e-05	0.00214774	0
RPE_M__COX6B1	0.161565	0.332789	0.121204	0.210549	0.154184	0.268437	0.226596	0.15823
RPE_M__UPK1A	0.00243028	0.00383264	0.000845765	0.00160204	0.000417861	0.0025243	0.0102553	0
RPE_M__UPK1A-AS1	0.000259868	0.000590353	0	0.000108154	0.000403961	4.75976e-05	0.00608498	0
RPE_M__ZBTB32	0.0161979	0.0206153	0.00399041	0.0174299	0.00870369	0.0224756	0.00244636	0.0439136
RPE_M__KMT2B	0.435817	0.374963	0.341755	0.343457	0.359388	0.500264	0.503113	1.18507	7	middle
RPE_M__IGFLR1	0.022456	0.0264266	0.038785	0.0495532	0.0222686	0.0131637	0.0229969	0.0568461
RPE_M__U2AF1L4	0.101955	0.137168	0.110432	0.222052	0.153749	0.1004	0.159959	0.209307
RPE_M__PSENEN	0.02842	0.0281835	0.0149305	0.0144228	0.0259674	0.00708506	0.0399896	0.0938506	7	middle
RPE_M__AD000671.3	0.000623319	0.00466774	0.000703952	0.000745243	0.00387302	0.00112965	0.00766388	0
RPE_M__LIN37	0.0427653	0.0521922	0.0488841	0.0427022	0.0842794	0.0680269	0.130803	0
RPE_M__AC002398.2	0.000304397	0.000526016	0.000251865	0	0.000183492	0.000272664	0.000154181	0.0135319
RPE_M__HSPB6	0.0196263	0.00740061	0.00307242	0.00715445	0.00317464	0.0265741	0.0319011	0.0141824
RPE_M__PROSER3	0.0933557	0.111835	0.0995017	0.0869444	0.0976165	0.0979764	0.0925538	0.0962191
RPE_M__AC002398.1	0.00163095	0.000261423	0.00181917	0.00143502	0.00155045	0.00153233	0	0
RPE_M__ARHGAP33	0.0442344	0.0376729	0.0541803	0.0696165	0.0657826	0.0766894	0.120773	0.105041	6	middle
RPE_M__PRODH2	0.000322819	0.000898528	0.000458293	0.00050436	0.000328872	0.000327515	0	0
RPE_M__NPHS1	0.061994	0.119151	0.0831183	0.053651	0.0951813	0.0547728	0.0827904	0.0243416
RPE_M__KIRREL2	0.067464	0.0469871	0.0520411	0.0549283	0.0461871	0.023622	0.0634681	0.00595533
RPE_M__APLP1	0.32716	0.286378	0.235422	0.242258	0.277793	0.197355	0.286354	0.122079
RPE_M__NFKBID	0.015896	0.0402855	0.0646535	0.0436665	0.0433713	0.0373624	0.0412114	0.0877413
RPE_M__HCST	0.00739139	0.00213933	0.00772993	0.00393844	0.011875	0.000517321	0.00587049	0
RPE_M__TYROBP	0.0150227	0.00278094	0.0142943	0.000818385	0.00925011	0.0215569	0.00238618	0
RPE_M__LRFN3	0.0437821	0.0433133	0.0141152	0.0169966	0.0180219	0.0165177	0.036587	0.0527067	10	old
RPE_M__AF038458.3	0.00961081	0.0104155	0.0244851	0.00979851	0.0125975	0.0142534	0.00309544	0.178558
RPE_M__AF038458.2	0.00194618	0.00687781	0	0.0022789	0.00256177	0.00119998	0	0
RPE_M__SDHAF1	0.0385675	0.0579662	0.0318171	0.0304303	0.0567371	0.0495942	0.0363095	0.0213459
RPE_M__SYNE4	0.00549467	0.00960986	0.0109921	0.00404727	0.00572107	0.00891798	0.00938905	0.038645	7	middle
RPE_M__ALKBH6	0.0398106	0.050209	0.0388047	0.0639072	0.0420143	0.0398009	0.107449	0.0172798
RPE_M__AC002116.2	0.0282297	0.0367137	0.0263413	0.0231438	0.0408405	0.0387224	0.0492391	0.103667	7	middle
RPE_M__CLIP3	0.0446469	0.0358963	0.0203014	0.0290689	0.0355211	0.0634614	0.0558396	0.0572836	6	middle
RPE_M__THAP8	0.0336998	0.0537205	0.0242045	0.0320687	0.0552503	0.0715544	0.0622255	0.0263313
RPE_M__WDR62	0.0161387	0.0139872	0.0216129	0.0164918	0.00950359	0.0187919	0.0273249	0.0491126	7	middle
RPE_M__OVOL3	0.000159327	0.00386709	0.000314901	0.00273618	0.00296303	0.00127728	0	0
RPE_M__POLR2I	0.0371338	0.0634753	0.0124061	0.0281253	0.0310714	0.0523949	0.0646694	0
RPE_M__TBCB	0.103472	0.0938945	0.0973545	0.112593	0.124126	0.101693	0.157366	0.143812	6	middle
RPE_M__CAPNS1	0.167751	0.186794	0.242734	0.190899	0.235322	0.26506	0.322946	0.155954
RPE_M__AD001527.1	0.0015634	0.00849718	0.00243193	0.00376592	0.00812546	0.00228877	0.00220217	0
RPE_M__COX7A1	0.0196711	0.258048	0.0660338	0.0517774	0.0429443	0.0980347	0.0631751	0.14071
RPE_M__ZNF565	0.363672	0.613008	0.331549	0.272537	0.500499	0.400271	0.305792	0.18776
RPE_M__ZNF146	0.76867	0.566737	0.543006	0.523215	0.604423	0.685637	0.65746	0.744626	10	old
RPE_M__AC092296.2	0.157533	0.244955	0.256374	0.196858	0.246577	0.302866	0.275129	0.211472
RPE_M__LINC00665	0.22783	0.262864	0.183637	0.217585	0.208695	0.168623	0.217518	0.114548
RPE_M__ZFP14	0.579793	0.616302	0.595001	0.531026	0.573687	0.50826	0.46555	0.244919	9	old
RPE_M__AC092296.1	0.000515026	0.000207597	0.00360331	0.000438864	0	0	0	0
RPE_M__AC092296.4	0	0	0	0.00103686	0	0	0	0
RPE_M__ZFP82	0.281677	0.324233	0.208762	0.218789	0.279137	0.269937	0.290701	0.435171
RPE_M__ZNF566	0.716364	0.730625	0.590826	0.627138	0.600606	0.702554	0.703567	0.490005
RPE_M__AC092295.2	0.00780576	0.00471726	0.0011047	0.00411254	0.00370594	0.00321378	0.00127442	0.011459
RPE_M__ZNF260	0.22341	0.255685	0.192259	0.158466	0.19054	0.216245	0.191765	0.100186
RPE_M__AC092295.1	0.0171722	0.0212069	0.0216817	0.0150922	0.0214656	0.0236525	0.031869	0.0202582
RPE_M__ZNF529	0.522255	0.536763	0.465914	0.453209	0.51686	0.410803	0.503707	0.426879
RPE_M__ZNF529-AS1	0.32732	0.251949	0.21322	0.202455	0.247484	0.233365	0.19697	0.0503308	4	young
RPE_M__ZNF382	0.307912	0.287548	0.298234	0.235736	0.262203	0.289333	0.207172	0.0970338	4	young
RPE_M__ZNF461	0.220371	0.260342	0.20348	0.187982	0.189878	0.208089	0.19818	0.199925
RPE_M__AC074138.1	0.0155244	0.011321	0.021675	0.00933486	0.00985219	0.0241682	0.0081406	0
RPE_M__LINC01534	0.0403293	0.0363159	0.0367608	0.0302784	0.0305398	0.060705	0.0421155	0.0384948
RPE_M__ZNF567	0.263145	0.324188	0.250694	0.173931	0.272833	0.180007	0.200057	0.280638
RPE_M__ZNF850	0.0553992	0.0772024	0.0566991	0.0398804	0.0731781	0.0438887	0.0443322	0.161167
RPE_M__AC020928.1	0.00948784	0.00928514	0.0059252	0.00906144	0.0044013	0.00823301	0.011795	0
RPE_M__AC020928.2	0.000693763	0.00379161	0.011805	0.00386502	0.00124431	0.00673008	0.00181679	0
RPE_M__ZNF790-AS1	0.274095	0.385441	0.301158	0.316109	0.304208	0.303184	0.369787	0.213292
RPE_M__ZNF790	0.299667	0.367992	0.278157	0.209208	0.270606	0.258628	0.233921	0.180922	4	young
RPE_M__ZNF345	0.407158	0.430838	0.329263	0.385096	0.457778	0.455142	0.33091	0.450521
RPE_M__ZNF829	0.0631385	0.0613073	0.0597243	0.103291	0.0560935	0.0445611	0.0845335	0.0646566
RPE_M__ZNF568	0.461623	0.428543	0.376193	0.327971	0.404515	0.508525	0.367396	0.425014
RPE_M__ZNF420	0.41885	0.597569	0.476284	0.396606	0.519483	0.544329	0.578909	0.510165
RPE_M__AC010632.1	0.0291567	0.0298631	0.0249976	0.0241005	0.03846	0.0239597	0.0269226	0.0177361
RPE_M__AC010632.2	0.0253283	0.0328358	0.0248244	0.0149529	0.0280832	0.0577018	0.0108968	0.0207027
RPE_M__ZNF585A	0.3257	0.27255	0.302921	0.251008	0.254196	0.322883	0.228048	0.356614
RPE_M__AC012309.2	0	0	0	0	0	0	0	0
RPE_M__ZNF585B	0.566263	0.520537	0.511161	0.462634	0.498427	0.554012	0.459784	0.35303
RPE_M__ZNF383	0.205822	0.226579	0.190929	0.167345	0.180943	0.226889	0.185092	0.0952627
RPE_M__AC016590.1	0.113216	0.240617	0.143914	0.110868	0.173849	0.281598	0.258151	0.213205
RPE_M__LINC01535	0.131357	0.196374	0.125991	0.13879	0.114911	0.115695	0.126328	0.0178262
RPE_M__AC016590.4	0.0113975	0.00947354	0.00130505	0.00214896	0.0106311	0.00687334	0.0118819	0
RPE_M__ZNF875	1.21855	1.36456	1.19296	1.26858	1.14555	1.27779	1.34998	0.904578
RPE_M__AC016590.3	0.00407409	0.00519132	0.000164622	0.00412252	0.00223897	0.00136251	0.00503413	0
RPE_M__AC016590.2	0.0144029	0.00400176	0.00392154	0.00647031	0.00422457	0.00223948	0.00837125	0.0418777
RPE_M__ZNF527	0.111948	0.124417	0.122415	0.124042	0.164358	0.141615	0.177253	0.230663	7	middle
RPE_M__ZNF569	0.502006	0.542506	0.43083	0.382593	0.435171	0.384314	0.370098	0.62842
RPE_M__ZNF570	0.0933764	0.0893596	0.0834759	0.0491668	0.0938659	0.0844807	0.11412	0.0727928
RPE_M__ZNF793-AS1	0.0408057	0.063079	0.0419906	0.0278392	0.0309384	0.0437758	0.0461057	0
RPE_M__AC022148.2	0.00240571	0.0044863	0.00104376	0.000646519	0.00135788	0.00147827	0	0
RPE_M__ZNF793	0.436653	0.364266	0.356748	0.367974	0.393806	0.414879	0.358513	0.189895
RPE_M__AC022148.1	0.00717246	0.00264575	0.00116023	0.000754111	0.0022956	0.0011607	0.00707347	0
RPE_M__ZNF571-AS1	0.0526525	0.0324751	0.0224901	0.0171394	0.0160677	0.00751576	0.0385584	0.00948033
RPE_M__ZNF540	0.519873	0.443591	0.45041	0.362101	0.504961	0.38505	0.343236	0.249453	2	young
RPE_M__ZNF571	0.43125	0.311507	0.273324	0.263022	0.351898	0.320645	0.284148	0.152483
RPE_M__ZFP30	0.408727	0.403067	0.396993	0.348959	0.398894	0.361469	0.357883	0.206441	4	young
RPE_M__ZNF781	0.0866047	0.0871923	0.102162	0.0861488	0.0998031	0.096176	0.0699475	0.0571816	9	old
RPE_M__ZNF607	0.172651	0.176561	0.132138	0.121262	0.134113	0.140157	0.1403	0.0630703	4	young
RPE_M__AC093227.1	0.0525632	0.0523393	0.0221928	0.0667014	0.0309062	0.0390961	0.0493664	0.0334451
RPE_M__AC093227.3	0.00224572	0.00210385	0.00110761	0.00256219	0.00385124	0.00155103	0	0
RPE_M__ZNF573	0.430235	0.409212	0.38306	0.380541	0.40212	0.474725	0.374237	0.088512
RPE_M__WDR87	0.000547271	0.00155845	0.0060434	0.000364015	0.00207329	0.000894595	0.00183603	0
RPE_M__SIPA1L3	2.17185	2.21707	2.10369	2.24153	2.03491	2.3059	2.12481	2.41003
RPE_M__AC008395.1	0.0124663	0.00859457	0.010266	0.0139185	0.00797268	0.0191194	0.00173712	0
RPE_M__AC011465.1	0.00301966	0.00135019	0.000775296	0.000229161	0.00174574	0.00176512	0	0
RPE_M__AC011479.3	0.000897102	0.00490668	0.000730737	0.00259157	0.00600594	0.00819323	0.00216899	0
RPE_M__AC011479.2	0.000601179	0.000400872	0.00055417	0.000885513	0.00121054	0.00103232	0	0
RPE_M__DPF1	0.00688605	0.0212079	0.00814341	0.00520297	0.00801528	0.00450667	0.0288079	0.105759	7	middle
RPE_M__SPINT2	0.504086	0.351807	0.256923	0.252162	0.238727	0.21225	0.213662	0.222495	3	young
RPE_M__PPP1R14A	0.0153737	0.0157093	0.00731136	0.00375401	0.00718743	0.00316567	0.0183402	0
RPE_M__AC011479.4	0.000391041	0.000706499	0.000456782	0.000589088	0	0.00052889	0.000730273	0
RPE_M__YIF1B	0.116557	0.0975098	0.082562	0.107828	0.0761478	0.139612	0.110291	0.142648
RPE_M__C19orf33	0.00240921	0.00285577	0.00103476	0.00101181	0.00129498	0.00232899	0	0
RPE_M__KCNK6	0.00449856	0.0102053	0.018717	0.00678809	0.00545617	0.0220755	0.0172443	0.0708305	7	middle
RPE_M__CATSPERG	0.148359	0.148517	0.145931	0.0799415	0.127443	0.175108	0.167116	0.269408	7	middle
RPE_M__AC005625.1	0	0	0	8.6829e-05	0	0	0	0
RPE_M__PSMD8	0.231835	0.245418	0.183014	0.141371	0.197035	0.160466	0.14273	0.349669
RPE_M__GGN	0.00867587	0.00508672	0.00738685	0.000717732	0.00229527	0.000552214	0	0
RPE_M__AC005789.1	0	0	0	0	0	0	0	0
RPE_M__SPRED3	0.0943966	0.0803006	0.0814878	0.0507366	0.0777804	0.061647	0.0290481	0.228742
RPE_M__FAM98C	0.0447898	0.0491367	0.0496358	0.0581095	0.0304522	0.0375959	0.0711131	0.155698	7	middle
RPE_M__RASGRP4	0.00180126	0.00106415	0.00655841	9.17226e-05	0	0.00491627	0.00134552	0
RPE_M__RYR1	0.174907	0.311717	0.307361	0.20803	0.236307	0.397115	0.435644	0.231933
RPE_M__AC067969.2	0	0	0	0	0	0	0	0
RPE_M__AC067969.1	0.00210685	0.207353	0.0167154	0.0534584	0.0189738	0.023131	0.0522792	0
RPE_M__MAP4K1	0.0781022	0.0514284	0.0530761	0.0597739	0.0494142	0.06533	0.0541555	0
RPE_M__AC008649.1	0.0165432	0.022354	0.00978689	0.0157636	0.0127956	0.0395898	0.00896278	0
RPE_M__EIF3K	0.515169	0.62841	0.49394	0.493303	0.44279	0.575758	0.454662	0.530247
RPE_M__ACTN4	1.32828	1.30344	1.44313	1.37218	1.15032	1.50105	1.86328	3.00688	7	middle
RPE_M__AC008649.2	0.013052	0.0300947	0.0132941	0.0207736	0.0298976	0.0291467	0.0367289	0.0675795	7	middle
RPE_M__CAPN12	0.00819605	0.0147893	0.0225368	0.00620436	0.019764	0.0370417	0.0198097	0
RPE_M__AC022144.1	0.00810647	0.0046218	0.00954525	0.00773835	0.00861697	0.0114086	0.0109515	0
RPE_M__LGALS7	0	0	0	0	0	0	0	0
RPE_M__LGALS7B	0	0	0.000363348	0.0034613	0	0	0.00285787	0
RPE_M__LGALS4	0.0109948	0.0192268	0.0208115	0.014713	0.0205396	0.0303448	0.032313	0.0208782
RPE_M__ECH1	0.226019	0.239249	0.185952	0.229715	0.246465	0.246131	0.317841	0.331404	7	middle
RPE_M__AC104534.1	0.0018719	0.00297396	0.00250087	0.000891516	0.00268175	0.000589193	0.00440193	0
RPE_M__HNRNPL	0.924853	0.884183	1.07475	1.02433	1.09147	1.02519	1.18599	1.35468	5	middle
RPE_M__AC008982.2	0.037017	0.0333962	0.0263093	0.0355498	0.0244583	0.013637	0.0247374	0.0648637
RPE_M__RINL	0.00861136	0.0307277	0.0257321	0.0167937	0.0190466	0.0310589	0.026722	0.00900441
RPE_M__AC011455.1	0.00118237	0.00118831	0.000292715	0.00356357	0.00112428	0.000359424	0.00721488	0
RPE_M__SIRT2	0.344316	0.595773	0.488448	0.486123	0.468721	0.53332	0.333025	0.560877
RPE_M__NFKBIB	0.0835866	0.146384	0.123153	0.0754614	0.0811386	0.110697	0.0975129	0.192047
RPE_M__CCER2	0.0307147	0.0145838	0.0355621	0.0447922	0.0259469	0.0172238	0.0565223	0.00595533
RPE_M__SARS2	0.153722	0.210856	0.15961	0.192241	0.127577	0.171297	0.257614	0.205014
RPE_M__MRPS12	0.0653229	0.0691452	0.0303688	0.023123	0.0329635	0.028599	0.0463992	0.00918518	4	young
RPE_M__ERVK9-11	0.15217	0.0301551	0.0404572	0.0377601	0.0993178	0.0476633	0.0623549	0.0140405
RPE_M__FBXO17	1.68647	0.868632	1.22842	1.02509	1.05834	1.22525	0.943503	0.816057
RPE_M__AC011455.6	0.0273304	0.0263393	0.0134535	0.0305618	0.0472531	0.0239929	0.0189926	0
RPE_M__FBXO27	0.239985	0.131391	0.239446	0.184963	0.14499	0.166483	0.207226	0.184677
RPE_M__AC010605.1	0.000293457	0.00245705	0	0.000331306	0.000497198	0.000382714	0	0
RPE_M__ACP7	0.0105283	0.000173792	0.00757215	0.00625045	0.00137802	0.00440885	0.00166199	0
RPE_M__PAK4	0.643134	0.664146	0.494423	0.507711	0.433738	0.507966	0.522952	0.350184	4	young
RPE_M__AC011443.1	0.0537384	0.126527	0.0414692	0.0305808	0.0799327	0.0514394	0.0329235	0
RPE_M__NCCRP1	0.0873191	0.129195	0.0181663	0.196706	0.0957938	0.221482	0.31113	0.362729	7	middle
RPE_M__SYCN	0	0	0	0	0	0	0	0
RPE_M__IFNL3	0	0	0	0	0	0	0	0
RPE_M__IFNL2	0.00077805	0	0	0	0	0	0	0
RPE_M__IFNL1	0	0	0	0	0	0	0	0
RPE_M__LRFN1	0.00541716	0.0116521	0.00428009	0.00773568	0.011129	0.0116304	0.00794879	0
RPE_M__GMFG	0.00529442	0.00902285	0.0136705	0.0131581	0.00975975	0.0267198	0.0262444	0.030416	11	old
RPE_M__AC011445.2	0.00891556	0.00614442	0.0225767	0.00987185	0.00728031	0.0272292	0.0175303	0.0632907
RPE_M__SAMD4B	0.823367	0.943247	0.81295	0.814271	0.644471	0.780846	0.789295	0.900213
RPE_M__PAF1	0.0976486	0.114505	0.0513721	0.0638288	0.0800712	0.0731649	0.116388	0.251974	7	middle
RPE_M__MED29	0.091372	0.134701	0.112481	0.088576	0.0703553	0.110784	0.101468	0.0675004
RPE_M__ZFP36	0.0658359	0.0696076	0.241805	0.116781	0.17098	0.328818	0.498041	0.5048	6	middle
RPE_M__PLEKHG2	0.0245515	0.0221192	0.0470057	0.02064	0.0475811	0.0445534	0.0378993	0.0478917
RPE_M__RPS16	0.41857	0.468212	0.200294	0.207203	0.249421	0.31257	0.395767	0.189022
RPE_M__SUPT5H	0.715129	0.807307	0.692666	0.659743	0.733211	0.825973	0.988554	1.50477	7	middle
RPE_M__TIMM50	0.0752421	0.125111	0.0901509	0.102196	0.0557415	0.128536	0.134307	0.232348	7	middle
RPE_M__DLL3	0	0.000956896	0	0.000276547	0.000366853	0.00134101	0.0052564	0
RPE_M__SELENOV	0.00105057	0.0130818	0.00400978	0.00180019	0.00141618	0.00385961	0.0269288	0.0142335
RPE_M__EID2B	0.0510336	0.0491574	0.0307711	0.0444806	0.0463418	0.0394358	0.0396627	0.0250564
RPE_M__AC011500.3	0	0	0	0	0	0	0	0
RPE_M__EID2	0.0532114	0.0536831	0.0510391	0.0388524	0.0373906	0.0564832	0.0655875	0.208574	7	middle
RPE_M__LGALS13	0	0	0	0	0	0	0	0
RPE_M__LGALS16	0	0	0	0	0	0	0	0
RPE_M__LGALS14	0	0	0	0	0	0	0	0
RPE_M__CLC	0	0.000874708	0.000655962	0.000236487	0.001237	0.000385989	0.00196935	0
RPE_M__LEUTX	0	0	0.00209231	0.000308635	0.000271614	0.000816836	0	0
RPE_M__AC005393.1	0.00478016	0.0019991	0.00826313	0.0102041	0.0102139	0.00562651	0.00614924	0
RPE_M__DYRK1B	0.0904036	0.0889608	0.0896517	0.117987	0.0842734	0.0919064	0.119963	0.144796
RPE_M__FBL	0.118486	0.120682	0.0601902	0.0606344	0.0897304	0.11115	0.117846	0.0814517
RPE_M__FCGBP	0.0130859	0.0141669	0.016138	0.0075563	0.0207109	0.0406637	0.0185058	0.118082
RPE_M__PSMC4	0.255473	0.252944	0.222446	0.146279	0.200603	0.244521	0.235388	0.444971	7	middle
RPE_M__ZNF546	0.17579	0.230575	0.161218	0.16404	0.195931	0.173036	0.200248	0.0920206
RPE_M__ZNF780B	1.32509	1.15905	1.18795	1.14333	1.19516	1.39591	1.14319	1.22489
RPE_M__ZNF780A	0.293735	0.24092	0.217871	0.201713	0.156162	0.253119	0.184262	0.137004	2	young
RPE_M__AC005614.1	0	0.00226442	0.00339869	0.000511331	0.00041258	0.000196309	0	0
RPE_M__MAP3K10	0.191129	0.231218	0.217775	0.199288	0.233229	0.354919	0.211635	0.416008
RPE_M__TTC9B	0.00216875	0.000622271	0.00108074	0.000391277	0	0	0	0
RPE_M__CNTD2	0.00565929	0.0168789	0.00548481	0.00702061	0.0101579	0.00971584	0.0137844	0.0171857
RPE_M__AKT2	1.31407	1.24117	1.13502	1.11331	1.06289	1.21639	1.02462	1.05498	4	young
RPE_M__AC118344.1	0.0250495	0.0125831	0.0150382	0.0119569	0.00736384	0.0185288	0.0155306	0.0315795	10	old
RPE_M__C19orf47	0.058968	0.0671157	0.0800797	0.0517885	0.045105	0.100544	0.119737	0.163983	7	middle
RPE_M__PLD3	0.79708	0.643747	0.753594	0.841378	0.779153	0.971128	0.833264	1.00786	5	middle
RPE_M__HIPK4	0.00603576	0.004069	0.00202333	0.00231662	0.00380208	0.00597306	0.00163208	0.00773759
RPE_M__PRX	0.00513796	0.00956775	0.00968909	0.00416083	0.00577525	0.0156182	0.00839821	0.0787345
RPE_M__SERTAD1	0.0301699	0.0253106	0.0453058	0.0180219	0.0303609	0.0333118	0.0502868	0.033164
RPE_M__AC010271.2	0.000424312	0	0.00644168	0.00247334	0	0.00212555	0	0
RPE_M__SERTAD3	0.0263795	0.0317823	0.0445506	0.0311011	0.0179054	0.0147188	0.0502523	0.0137559
RPE_M__AC010271.1	0	0.00021778	0	0.00110184	0.000248891	0	0	0.00717158
RPE_M__BLVRB	0.259105	0.348181	0.267502	0.295071	0.227929	0.340145	0.325001	0.241115
RPE_M__SPTBN4	0.293298	0.337134	0.319935	0.296209	0.37459	0.437833	0.424861	0.650252	7	middle
RPE_M__SHKBP1	0.0528325	0.0743899	0.0511801	0.065378	0.0332882	0.0726609	0.105704	0.0596963
RPE_M__LTBP4	0.0524851	0.123288	0.0795857	0.0485114	0.0830165	0.135888	0.199068	0.112066
RPE_M__NUMBL	0.0974498	0.0447684	0.0983512	0.0618122	0.0493036	0.120991	0.0941367	0.189254
RPE_M__COQ8B	0.206502	0.200021	0.227337	0.218473	0.245491	0.203655	0.278884	0.365554	7	middle
RPE_M__ITPKC	0.181165	0.182376	0.151572	0.152124	0.189756	0.164726	0.159292	0.426414
RPE_M__C19orf54	0.0487666	0.0771138	0.0788744	0.0700937	0.042126	0.0569611	0.0721459	0.0838005
RPE_M__SNRPA	0.100263	0.12854	0.135984	0.104956	0.171066	0.156315	0.179934	0.208001	6	middle
RPE_M__MIA	0.00313717	0.00164871	0.00492462	0.00303655	0.00587481	0.0168186	0.00369028	0
RPE_M__RAB4B	0.375479	0.277818	0.438372	0.32622	0.339397	0.447407	0.460346	0.411323
RPE_M__AC008537.4	0.0251995	0.0308921	0.0371359	0.0302785	0.0302475	0.023827	0.0510419	0.00489216
RPE_M__EGLN2	0.146639	0.141896	0.0880446	0.110218	0.114451	0.149283	0.146097	0.131492
RPE_M__AC008537.2	0.00308278	0.00501686	0.00481695	0.00538931	0.0053898	0.00203776	0.00305936	0
RPE_M__CYP2A6	0.000201235	0	0.000383546	0	0.00137239	0.000276999	0	0
RPE_M__CYP2A7	0	0	0.000555176	0	0	0	0	0
RPE_M__AC092071.1	0	0	0.000379996	0	0	0	0	0
RPE_M__CYP2B6	0.000365285	0.000416146	0.000291763	0.000866422	0	0.000552389	0.00130221	0
RPE_M__CYP2A13	0	0	0	0	0	0.000201999	0	0.0513418
RPE_M__CYP2F1	0.000541821	0	0.000327124	0.000566108	0.000350199	0.000431434	0.00204656	0
RPE_M__CYP2S1	0.00364719	0.00382554	0.000678125	0.00194773	0.000155758	0.00208108	0.000820441	0
RPE_M__AXL	0.139582	0.194976	0.234001	0.131594	0.144098	0.293662	0.225521	1.0102	7	middle
RPE_M__AC011510.1	0	0	0	0	0	0	0	0
RPE_M__HNRNPUL1	0.613663	0.597983	0.602604	0.46932	0.453822	0.521418	0.566771	0.735902	10	old
RPE_M__TGFB1	0.0544002	0.142605	0.0578123	0.0495292	0.109671	0.0636506	0.0697721	0.0580153
RPE_M__AC011462.5	0.00306385	0.00709756	0.00405162	0.00680706	0.00309859	0.00348843	0.0077227	0
RPE_M__CCDC97	0.078303	0.0946004	0.097812	0.0539662	0.0827232	0.0879003	0.0706151	0.0364422
RPE_M__TMEM91	0.550711	0.42818	0.516137	0.518482	0.527626	0.770084	0.482598	0.584642
RPE_M__B9D2	0.00572805	0.0233613	0.00447328	0.0116352	0.00613892	0.0285908	0.0103088	0.0189795
RPE_M__AC011462.4	0.0116413	0.0102574	0.00767847	0.0112797	0.00718133	0.00561184	0.00545083	0
RPE_M__EXOSC5	0.0159835	0.0105156	0.0056938	0.0113104	0.00791603	0.0119032	0.0181495	0
RPE_M__BCKDHA	0.112565	0.127586	0.0954674	0.0809469	0.107588	0.112552	0.0952055	0.0993087
RPE_M__AC011462.3	0.000558308	0.0023521	0	0	0	0.000155635	0	0
RPE_M__AC011462.2	0	0	0	0	0	0	0	0
RPE_M__B3GNT8	0.0253394	0	0.000149709	0.000237477	0	0.000146408	0	0
RPE_M__DMAC2	0.0640323	0.0863855	0.0253513	0.0484265	0.0404654	0.0636227	0.10793	0.00898902
RPE_M__ERICH4	0	0	0.00113383	0.000986215	0.000174402	0.00016397	0	0
RPE_M__PCAT19	0.0126464	0.00643775	0.00410731	0.0122914	0.0275282	0.0378719	0.0117476	0
RPE_M__AC243960.3	0	0	0	0	0	0	0	0
RPE_M__LINC01480	0	0.000269814	0.00777342	0	6.87684e-05	0.0217692	0.00723649	0
RPE_M__AC243960.1	0.00107471	0.000451154	0.000370901	0.000683907	0.00138995	0.0121803	0	0
RPE_M__CEACAM21	0.00388458	0.000429156	0.00184745	0.000817067	0.00207416	0.00887841	0.00977547	0
RPE_M__CEACAM4	0	0.00166397	0	5.24323e-05	0.000216905	0.000196516	0	0
RPE_M__CEACAM7	0	0.000280014	0	0.000227284	0	0	0	0
RPE_M__CEACAM5	0.000731979	0.00199967	0.000528269	0.00030465	0	0.00015432	0	0
RPE_M__CEACAM6	0	0.00109029	0.000378677	0.000121499	0.000384367	0.000356559	0	0.0202895
RPE_M__AC243967.2	0.0102728	0.000892256	0	0.00454186	0.00115397	0.00885345	0.0154873	0
RPE_M__CEACAM3	0	0.00205919	0.0131334	0	0.000418435	0.000144661	0.00204258	0
RPE_M__AC243967.3	0.000556733	0	0.000203652	0.000170403	0	0	0	0
RPE_M__LYPD4	0	0.000423328	0	0	0	7.84514e-05	0.00126908	0
RPE_M__DMRTC2	0	0.000491096	0.000216739	0.00035869	0	0.00027143	0	0.00753445
RPE_M__RPS19	0.646818	0.353105	0.1456	0.21736	0.291037	0.420828	0.381674	0.407749	10	old
RPE_M__CD79A	0.00191344	0.000405654	0.000806322	0.000256129	0.00022627	0.00777399	0	0
RPE_M__ARHGEF1	0.189323	0.27421	0.248492	0.272003	0.232717	0.320472	0.433083	0.611734	7	middle
RPE_M__ERFL	0.0141485	0.00118362	0.0078181	8.06192e-05	0.00100433	0.00507516	0.000783712	0
RPE_M__RABAC1	0.162291	0.1364	0.0483714	0.0671819	0.0893674	0.100053	0.0980611	0.149019	10	old
RPE_M__ATP1A3	0.191372	0.465822	0.265303	0.272784	0.198708	0.321354	0.392923	0.399391
RPE_M__GRIK5	0.537806	0.471592	0.487	0.469203	0.525925	0.625272	0.485376	0.795373
RPE_M__ZNF574	0.053711	0.0463152	0.0597887	0.0358903	0.040036	0.0192005	0.0506275	0.150156
RPE_M__POU2F2	0.0511638	0.0585268	0.119299	0.0397652	0.0573659	0.0998092	0.0576611	0.164154
RPE_M__AC010247.1	0	0.00128478	0	8.04402e-05	0.000542655	0.000101082	0	0
RPE_M__AC010247.2	0	0	0	0	0.00045751	0.000113111	0	0
RPE_M__DEDD2	0.0822991	0.0951819	0.137085	0.0994742	0.11397	0.110319	0.150538	0.159964	11	old
RPE_M__ZNF526	0.034895	0.0531774	0.0597209	0.0375362	0.0594566	0.0389963	0.0392301	0.111603
RPE_M__GSK3A	0.138454	0.16624	0.207223	0.139955	0.122217	0.127475	0.200049	0.299018	7	middle
RPE_M__ERF	0.247816	0.33789	0.323072	0.309592	0.220058	0.370325	0.466111	0.371074
RPE_M__CIC	0.317008	0.19734	0.264604	0.193753	0.179605	0.354846	0.527022	0.426706	7	middle
RPE_M__PAFAH1B3	0.0541203	0.0610924	0.0251017	0.0347092	0.0304571	0.0261706	0.033699	0.0164599	4	young
RPE_M__PRR19	0	0.00583982	0.00322852	0.00102672	0.00109011	0.00154748	0.0075936	0
RPE_M__TMEM145	0.0211834	0.0658535	0.0361255	0.015647	0.0135446	0.018128	0.0289337	0
RPE_M__MEGF8	0.378036	0.290788	0.256452	0.202055	0.248401	0.271369	0.238906	0.531692
RPE_M__CNFN	0.000762526	0	0	0.000850973	0.00511126	0.000770449	0.0027141	0
RPE_M__LIPE-AS1	0.948828	0.804292	0.906536	0.81943	0.99645	1.11983	0.778418	0.561293
RPE_M__LIPE	0.387888	0.400888	0.400905	0.289082	0.415724	0.407111	0.362312	0.381293
RPE_M__AC011497.1	0	0	0	0	0.000152004	0	0	0
RPE_M__CXCL17	0.0212604	0.0431563	0.0223559	0.0157322	0.0464055	0.0332773	0.0167927	0.061044
RPE_M__CEACAM1	0.0771704	0.0870102	0.08826	0.0635936	0.104367	0.0539848	0.07014	0.0823975
RPE_M__CEACAM8	0.00203798	0.00368292	0.00342763	0.000160892	0.00426457	0.000616224	0	0
RPE_M__PSG3	0.000183931	0.00398437	0.00550072	0.00366647	0.00648601	0.00144007	0.00538576	0
RPE_M__PSG8	0.0249812	0.0293753	0.0417842	0.0275841	0.0616782	0.0467693	0.0764964	0.0237576
RPE_M__PSG8-AS1	0.0603868	0.0162373	0.0545765	0.0156069	0.0380897	0.0397343	0.0249897	0.108618
RPE_M__PSG1	0.00270528	0.00510187	0.00367483	0.00159595	0.00291095	0.00920456	0.00228445	0
RPE_M__PSG6	0.0187072	0.0107888	0.00177307	0.00155279	0.00379329	0.0201138	0.00155136	0
RPE_M__PSG7	0.00814745	0.00288876	0.00763435	0.000185925	0.00297824	0.000480394	0.00682135	0
RPE_M__AC004784.1	0.139913	0.0948103	0.167313	0.0603175	0.159746	0.162324	0.140033	0.0946128
RPE_M__PSG11	0.00259538	0.00438178	0.004221	0.00010069	0.00550701	0.00844027	0.000936975	0
RPE_M__PSG2	0.00218366	0	0.000728923	0.000106911	0.00318578	0.0104846	0.00411436	0
RPE_M__AC005392.1	0	0	0	4.21397e-05	0	0	0	0
RPE_M__PSG5	0.000157764	0.00362765	0.000185844	0.00295954	0.00173657	0.00541869	0.00627406	0
RPE_M__PSG4	0.00262774	0.00144236	0.00229422	0.000115725	0.00337733	0.00893317	0.000515458	0
RPE_M__PSG9	0.000884614	0.00618679	0.0120236	0.0110307	0.00721413	0.0100635	0.00416499	0
RPE_M__AC005392.2	0	0	0	0	0	0	0	0
RPE_M__CD177	0.000615185	0.000896223	0.000466195	0	0.00071356	0.000923169	0	0
RPE_M__AC005392.3	0	0.00353562	0.000561935	0	0.000557987	0.00110303	0	0
RPE_M__TEX101	0.00468676	0.000743859	0.000662284	0.000836378	0.000693587	0.00181059	0.0104791	0
RPE_M__LYPD3	0.00493495	0.00912011	0.00392126	0.00759567	0.00740215	0.00272354	0.00909513	0
RPE_M__PHLDB3	0.0859979	0.190279	0.104836	0.234893	0.157176	0.126817	0.133009	0.307277
RPE_M__ETHE1	0.0559649	0.0997794	0.0675912	0.070722	0.0940157	0.073959	0.0853333	0.101675
RPE_M__ZNF575	0.00835965	0.0140862	0.0106228	0.00451425	0.00720484	0.00303498	0.0175752	0
RPE_M__XRCC1	0.150315	0.200692	0.148574	0.115436	0.128978	0.214822	0.142808	0.169933
RPE_M__L34079.2	0	0.00162325	0	0	0.000284575	0.000349375	0	0
RPE_M__L34079.3	0	0.00021219	0	0	0.000172306	0	0.00297067	0
RPE_M__PINLYP	0.0325151	0.0590243	0.0263922	0.03694	0.038109	0.0524579	0.018799	0.0314457
RPE_M__IRGQ	0.190815	0.147759	0.0961024	0.0818627	0.101259	0.0929252	0.130969	0.0906154	3	young
RPE_M__ZNF576	0.0400733	0.0616606	0.0292331	0.0168541	0.0275518	0.0183323	0.0135257	0	4	young
RPE_M__SRRM5	0.0221197	0.0299541	0.0307206	0.0075097	0.0206598	0.024099	0.0245109	0
RPE_M__ZNF428	0.247694	0.185016	0.149037	0.132975	0.156828	0.143931	0.23242	0.082215
RPE_M__CADM4	0.280337	0.170048	0.144463	0.133799	0.119745	0.114385	0.180111	0.524242	7	middle
RPE_M__PLAUR	0.007979	0.0148899	0.0419015	0.0148938	0.0285888	0.0543785	0.0294996	0.0488291
RPE_M__IRGC	0	0	0	3.77265e-05	0.00443114	0.000160661	0	0
RPE_M__SMG9	0.210198	0.255384	0.180252	0.234767	0.195247	0.217764	0.15486	0.152427
RPE_M__KCNN4	0.00634466	0.00136784	0.0027087	0.00445928	0.00167547	0.0110726	0.00109138	0
RPE_M__LYPD5	0.0547485	0.0329781	0.0519289	0.0179567	0.0313218	0.0440177	0.0223454	0.0119991
RPE_M__AC115522.1	0	0	0	0	0	0	0	0
RPE_M__ZNF283	0.245992	0.175314	0.188418	0.172786	0.167284	0.21632	0.152263	0.157592
RPE_M__ZNF404	0.123723	0.0826058	0.0589778	0.108357	0.111776	0.108406	0.0855777	0.0619667
RPE_M__AC006213.2	0.0379979	0.0453549	0.0216687	0.0282139	0.0359586	0.0433429	0.0357585	0
RPE_M__AC006213.7	0.00523615	0.000954388	0.00380273	0.00319421	0.00510637	0.0110005	0.000833588	0
RPE_M__AC006213.3	0.118329	0.107759	0.148638	0.104033	0.15094	0.101953	0.0695286	0	9	old
RPE_M__ZNF45	0.0908672	0.165457	0.0948087	0.104242	0.106519	0.110602	0.108805	0.100595
RPE_M__ZNF221	0.0689054	0.0507123	0.0488769	0.0455576	0.0614146	0.078962	0.0536475	0.147639
RPE_M__ZNF155	0.268486	0.205339	0.261504	0.208796	0.253312	0.238878	0.234576	0.217963
RPE_M__AC006213.4	0.00410351	0.00414064	0.00819573	0.00464147	0.00698029	0.00202284	0.00271156	0
RPE_M__AC006213.5	0.00080184	0	0.000521345	0.000696485	0.000773886	0.000178725	0.000765587	0
RPE_M__AC006213.1	0.00131601	0.00598911	0.00317072	0.000989894	0.00746844	0.000320326	0.000992468	0
RPE_M__ZNF230	0.042273	0.0438579	0.0220787	0.0279752	0.0539255	0.0324958	0.0341155	0.020032
RPE_M__AC067968.2	0	0	0.000413255	0	0	0	0	0
RPE_M__ZNF222	0.0352714	0.0300731	0.0149466	0.0154331	0.0197556	0.0346591	0.0201226	0.0228798
RPE_M__ZNF223	0.076671	0.0719319	0.0697962	0.0476724	0.073651	0.0548511	0.0523405	0.129993
RPE_M__ZNF284	0.0430418	0.0472197	0.0667378	0.0255411	0.0255727	0.0461409	0.0372868	0.0391725
RPE_M__ZNF224	0.325726	0.271054	0.249872	0.256906	0.269994	0.280766	0.223193	0.323175
RPE_M__AC021092.1	0.0267757	0.0372683	0.0137491	0.0227248	0.0267448	0.0125773	0.0235087	0
RPE_M__ZNF225	0.0709133	0.0656265	0.0835219	0.0606692	0.0574944	0.0495274	0.0750845	0.164584	7	middle
RPE_M__ZNF234	0.170937	0.197856	0.177225	0.152177	0.161268	0.166754	0.159758	0.112785	4	young
RPE_M__AC138470.2	0	0	0.00035133	0	0	0	0.000516482	0
RPE_M__ZNF226	0.403546	0.371297	0.283263	0.311037	0.328801	0.375681	0.311348	0.198277
RPE_M__ZNF227	0.249169	0.185924	0.176691	0.171753	0.214533	0.17375	0.217965	0.286664	10	old
RPE_M__ZNF235	0.620852	0.45545	0.48143	0.410299	0.497118	0.521135	0.433578	0.455751
RPE_M__ZNF233	0.0635045	0.0932361	0.0626355	0.0419089	0.051118	0.0364529	0.0499888	0.0627419
RPE_M__ZNF112	0.161322	0.165608	0.156538	0.11759	0.171103	0.116973	0.146982	0.127806
RPE_M__ZNF285	0.0545336	0.0381965	0.0384043	0.0348743	0.0436435	0.0393777	0.0384738	0.00919053
RPE_M__ZNF229	0.185328	0.173543	0.16683	0.131647	0.158947	0.135029	0.157678	0.204304
RPE_M__ZNF180	0.163209	0.17938	0.0923434	0.100117	0.119937	0.140353	0.141101	0.09387
RPE_M__CEACAM20	0.00291727	0.00051303	0.000200906	0.000365333	0.000932581	0.000175038	0	0.0164943
RPE_M__AC245748.3	0	0	0	0	0	0	0	0
RPE_M__IGSF23	0.0018451	0.00133882	0.00118592	0.00433941	0.00723587	0.00512115	0.00122634	0
RPE_M__AC243964.3	0.0571272	0.103892	0.0467361	0.0819612	0.171109	0.0533131	0.0765499	0.154912
RPE_M__PVR	0.237757	0.101862	0.237524	0.164654	0.220586	0.206985	0.308856	1.04361	7	middle
RPE_M__CEACAM19	0.146963	0.0422282	0.0864028	0.0296186	0.09158	0.126372	0.116141	0.772684	7	middle
RPE_M__CEACAM16	0.00134877	0	0	0	0.00487779	0	0.00726524	0.0480586
RPE_M__BCL3	0.0305323	0.02056	0.0775587	0.0375182	0.0942426	0.0347597	0.0485872	0.131779
RPE_M__CBLC	0	0.00166267	0.00325927	0.00170612	0.000806851	0.00301156	0.0137855	0
RPE_M__AC092306.1	0	0	0	0	0	0	0	0
RPE_M__BCAM	0.019033	0.0161773	0.0092511	0.0161614	0.00580424	0.0167587	0.00674356	0.0133721
RPE_M__NECTIN2	0.49218	0.44703	0.672577	0.452604	0.463823	0.512289	0.43181	0.796613
RPE_M__AC011481.2	0.00782812	0.0169602	0.0111634	0.00313745	0.0110136	0.00835905	0.0147929	0
RPE_M__TOMM40	0.12674	0.187929	0.147193	0.130559	0.146355	0.20648	0.159944	0.269222
RPE_M__APOE	1.42915	0.341893	0.154244	0.192555	0.159597	0.190336	0.396245	0.288453	1	young
RPE_M__APOC1	0.0190436	0.0100916	0.00701227	0.0206075	0.00301314	0.00783404	0.0135044	0
RPE_M__APOC4	0.00241098	0.00207332	0.00030568	0.000916809	0.00100002	0.000446699	0	0.0250564
RPE_M__APOC2	0.000380352	0.00131882	0	0.000255453	0.00110768	0.000402057	0	0
RPE_M__AC011481.1	0.0230206	0.0136302	0.0184093	0.0175463	0.0108629	0.0192217	0.0273499	0
RPE_M__CLPTM1	0.334077	0.458246	0.351859	0.284087	0.243811	0.349024	0.289792	0.411058
RPE_M__RELB	0.0124211	0.0481655	0.102226	0.0490778	0.0806663	0.0965945	0.154548	0.344475	7	middle
RPE_M__CLASRP	0.562829	0.725179	0.63383	0.510035	0.699102	0.716841	0.708747	0.847906
RPE_M__ZNF296	0.0120619	0.0128625	0.0246984	0.0321297	0.0177986	0.0374919	0.0180847	0
RPE_M__GEMIN7-AS1	0.331079	0.344692	0.283086	0.27094	0.278336	0.37633	0.213914	0.188731
RPE_M__GEMIN7	0.0410743	0.051757	0.0320131	0.0689072	0.0671588	0.0522356	0.0835086	0.053518
RPE_M__MARK4	0.829824	1.11968	1.00343	0.795208	0.79582	0.9499	0.670896	1.40271
RPE_M__PPP1R37	0.25227	0.158834	0.145237	0.129822	0.131272	0.172852	0.188963	0.246094	10	old
RPE_M__AC005757.1	0.000841422	0.0050933	0.00111958	0.00425253	0.00369608	0.00101967	0.0023641	0
RPE_M__NKPD1	0.00227941	0.00905611	0.00337239	0.00806672	0.00624157	0.012348	0.00792989	0
RPE_M__TRAPPC6A	0.172661	0.0838404	0.148466	0.118583	0.089343	0.157059	0.162924	0.160515
RPE_M__BLOC1S3	0.019822	0.0060312	0.00536053	0.00972627	0.00607905	0.00554404	0.00854974	0.0513932
RPE_M__EXOC3L2	0.0121316	0.0201766	0.00630345	0.00981413	0.0124622	0.00899495	0.0394977	0.026778
RPE_M__CKM	0.0042141	0.00780802	0.00162238	0.00288851	0.0102941	0.0153111	0.0151349	0.020355
RPE_M__KLC3	0.10573	0.178157	0.195036	0.153397	0.0942795	0.210984	0.132634	0.21126
RPE_M__ERCC2	0.32511	0.207261	0.25774	0.270211	0.196852	0.302506	0.254448	0.308604
RPE_M__PPP1R13L	0.227138	0.280204	0.217786	0.212937	0.196815	0.324736	0.20941	0.916921
RPE_M__CD3EAP	0.0127589	0.0233347	0.0133099	0.00913549	0.0146458	0.00992349	0.0353536	0.0715165	7	middle
RPE_M__ERCC1	0.192245	0.239904	0.185112	0.159119	0.183036	0.196185	0.251935	0.2758
RPE_M__FOSB	0.00581944	0.0332672	0.108101	0.0137848	0.0784902	0.118902	0.613571	0.200265
RPE_M__RTN2	0.00154102	0.00479473	0.00223988	0.00213773	0.00544571	0.0119791	0.00754273	0.0699369	7	middle
RPE_M__PPM1N	0.00526068	0.00666674	0.00690621	0.00362561	0.0128984	0.00432951	0.00394464	0
RPE_M__VASP	0.0581951	0.141586	0.107112	0.0671723	0.0978816	0.104146	0.092673	0.142979
RPE_M__OPA3	0.481334	0.579204	0.466489	0.446753	0.459179	0.475313	0.354376	0.476211
RPE_M__GPR4	0.00059118	0.00642326	0	0.000280824	0.0131037	0.00956687	0.00340724	0
RPE_M__EML2	0.196238	0.28275	0.232903	0.215249	0.217703	0.279203	0.180036	0.0231449
RPE_M__EML2-AS1	0.000955127	0.00295524	0	0.0020173	0.00305595	0.00050029	0	0
RPE_M__GIPR	0.0712854	0.0575598	0.0659236	0.0731721	0.0804776	0.0707279	0.0667707	0.227832
RPE_M__SNRPD2	0.110794	0.117267	0.0679927	0.0918275	0.0578052	0.0630776	0.133874	0.185676	7	middle
RPE_M__QPCTL	0.100579	0.107396	0.146609	0.138507	0.0746154	0.120961	0.136101	0.0591599
RPE_M__FBXO46	0.24162	0.276787	0.288662	0.286859	0.204119	0.326174	0.253017	0.508888
RPE_M__BHMG1	0	0	0.000180638	0.00208488	0	0.00638602	0	0
RPE_M__SIX5	0.0833995	0.0761904	0.049063	0.0824822	0.0845432	0.113565	0.0768624	0.138426
RPE_M__AC074212.1	0.105509	0.161545	0.188691	0.16911	0.161543	0.104964	0.170229	0.0387149
RPE_M__DM1-AS	0.00195885	0.00408056	0.012359	0.0146409	0.00849805	0.00892862	0.00825043	0
RPE_M__DMPK	0.312656	0.466082	0.382189	0.343883	0.392685	0.493531	0.546928	0.546665	11	old
RPE_M__DMWD	0.205709	0.230619	0.250852	0.161094	0.147729	0.264267	0.234192	0.315762
RPE_M__RSPH6A	0.0020345	0.00125809	0.00458237	0.00435278	0.000912643	0.00519772	0.00361388	0.0335162
RPE_M__SYMPK	0.773468	0.831074	0.752017	0.707402	0.753755	0.919479	0.792087	0.861177
RPE_M__AC092301.1	0.00780042	0.0264936	0.0151996	0.00585133	0.0227912	0.00883159	0.00643841	0
RPE_M__FOXA3	0.00102415	0.00195544	0.00554586	5.67109e-05	0.000156679	0.000809197	0.00156196	0.0353952
RPE_M__IRF2BP1	0.0294374	0.020083	0.0259799	0.0135849	0.00705141	0.0114597	0.0167233	0.0100732	2	young
RPE_M__MYPOP	0.0988242	0.116288	0.134016	0.0837848	0.0981674	0.151483	0.0782427	0.153736
RPE_M__NANOS2	0	0	0	0	0	0	0	0
RPE_M__NOVA2	0.0236014	0.0414019	0.0274254	0.0379097	0.0373191	0.0530261	0.0461928	0.0250963
RPE_M__CCDC61	0.0842031	0.0736979	0.0896752	0.0748469	0.10105	0.102455	0.0854932	0.0922572
RPE_M__PGLYRP1	0.0019118	0.00869995	0.00286473	0.00296723	0.00390734	0.00492569	0.00239922	0
RPE_M__AC007785.3	0.00697901	0.00534324	0.0107982	0.0113108	0.00887294	0.0229823	0.0166543	0
RPE_M__IGFL4	0.000357353	0.00113114	0.00157909	0.00172844	0.00333321	0.000222383	0.00581828	0
RPE_M__AC007785.1	0.00494543	0.000897064	0.00531222	0.015429	0.00819421	0.00179188	0.0131691	0
RPE_M__IGFL3	0	0	0	0	0	0	0	0
RPE_M__IGFL2	0	0	0	0.00147618	0	0	0	0
RPE_M__AC006262.2	0	0.000830592	0	0.00103828	0.000782297	0.000205816	0.00315614	0.0396283
RPE_M__IGFL2-AS1	0	0.00190919	0.00126048	0.000480129	0.000982771	0	0.00422694	0.0218785
RPE_M__AC006262.1	0	0.000348412	0.000397898	0.000787531	0.0012229	0.00018538	0.000360304	0
RPE_M__AC006262.3	0	0	0	0	0	0	0	0
RPE_M__IGFL1	0	0	0	0	0	0	0	0
RPE_M__HIF3A	0.158567	0.156245	0.0702636	0.0597259	0.0529985	0.299299	0.253488	0.12647
RPE_M__AC007193.2	0.0041053	0.0136124	0.0050489	0.007679	0.00207736	0.00958316	0.00896756	0
RPE_M__PPP5C	0.254091	0.332473	0.250332	0.2698	0.283518	0.27078	0.325316	0.381885
RPE_M__AC007193.1	0.00813168	0.0193591	0.00890638	0.00228221	0.0173718	0.00680667	0.00618068	0
RPE_M__AC007193.3	0	0	0	0	0	0	0	0
RPE_M__CCDC8	0.0564891	0.0138592	0.00184114	0.00397599	0.00843189	0.00160769	0.00268952	0	1	young
RPE_M__PNMA8C	0.00144306	0.00141425	0.000318553	0.000434281	0.00155995	0.000804833	0	0
RPE_M__PNMA8A	0.0665075	0.098083	0.0182468	0.0286385	0.0401607	0.0346926	0.0502009	0
RPE_M__PPP5D1	0.0933153	0.080109	0.0958552	0.127094	0.122834	0.129998	0.12352	0.0617597	12	old
RPE_M__PNMA8B	0.0373668	0.0130715	0.00509948	0.0116009	0.00198289	0.0166554	0.00361425	0.0146837
RPE_M__AC011484.1	0	0.000113366	0.000284069	0	0	0	0	0
RPE_M__CALM3	0.0894697	0.0834342	0.0500465	0.0605553	0.0336484	0.0892107	0.100056	0.195767	7	middle
RPE_M__AC093503.2	0	0	0	0	0	0	0	0
RPE_M__PTGIR	0.000718382	0.00225251	0.00161069	0.00184634	0.0012564	0.00179286	0.00228833	0
RPE_M__GNG8	0	0.00201632	0.000993619	0	0	0	0.00046953	0
RPE_M__DACT3	0.0131235	0.0268742	0.0329095	0.0135933	0.0121737	0.0390634	0.0181982	0.00725565
RPE_M__DACT3-AS1	0.000386086	0.00444419	0.00240211	0.00192015	0.00317237	0.00123666	0.0128025	0.0624293	7	middle
RPE_M__PRKD2	0.243775	0.3202	0.393578	0.202644	0.214679	0.320975	0.229483	0.339126
RPE_M__STRN4	0.143681	0.1878	0.184884	0.136479	0.14174	0.149399	0.186731	0.472633	7	middle
RPE_M__AC008635.1	0	0.001793	0.000788952	0	0	5.90734e-05	0	0
RPE_M__FKRP	0.189708	0.242233	0.191408	0.184706	0.217077	0.323057	0.238571	0.200055
RPE_M__SLC1A5	0.00421837	0.00717649	0.0214727	0.00518271	0.00944525	0.0224423	0.0120689	0
RPE_M__AC008622.2	0	0	0.000354508	0.000201307	0.000783652	0.000114138	0	0
RPE_M__AP2S1	0.11139	0.128732	0.0989037	0.0622768	0.0863922	0.113751	0.114881	0.113246
RPE_M__ARHGAP35	1.93856	1.8035	1.90947	1.93577	1.86839	2.09887	1.92572	1.76737
RPE_M__NPAS1	0.15558	0.170993	0.147047	0.121849	0.136463	0.237595	0.176838	0.324236
RPE_M__TMEM160	0.186134	0.121771	0.0477189	0.0824634	0.0742418	0.0806464	0.230651	0.10216
RPE_M__ZC3H4	0.339803	0.322268	0.301275	0.357636	0.268382	0.367541	0.512847	0.437542
RPE_M__SAE1	0.546181	0.817934	0.572833	0.53527	0.519014	0.674149	0.646935	1.21022
RPE_M__BBC3	0.00434318	0.0116342	0.00930733	0.00643542	0.0165878	0.03048	0.0439247	0.0461612	6	middle
RPE_M__AC008532.1	0.00168761	0.000848364	0.00055372	0.00254711	0.00346732	0.000817915	0.00485279	0.019321
RPE_M__CCDC9	0.203823	0.238466	0.236302	0.153209	0.196591	0.265291	0.230847	0.296419
RPE_M__INAFM1	0.468718	0.354182	0.665241	0.629949	0.564567	0.524921	0.729069	0.721411	5	middle
RPE_M__C5AR1	0.238689	0.211963	0.189878	0.215875	0.273962	0.42971	0.387147	0.533407	7	middle
RPE_M__C5AR2	0.00437297	0.00332063	0.00657666	0.00747896	0.00714258	0.00428732	0.00613492	0
RPE_M__DHX34	0.351376	0.609235	0.522484	0.533878	0.419793	0.645397	0.543921	0.547362
RPE_M__MEIS3	0.00885718	0.00958586	0.00527404	0.00294828	0.0144307	0.00683093	0.00545092	0
RPE_M__SLC8A2	0.00208577	0.0209538	0.00857056	0.00366953	0.000692997	0.00552597	0.0076921	0.0325352
RPE_M__AC073548.2	0.00208164	0.0116317	0.00475984	0.00137158	0.00567824	0.015051	0.00211673	0
RPE_M__KPTN	0.0470025	0.041292	0.0528646	0.0457773	0.020577	0.0581873	0.0313443	0.122868
RPE_M__NAPA-AS1	0.0684868	0.107634	0.0753097	0.0941559	0.11149	0.0664863	0.0538862	0	9	old
RPE_M__NAPA	0.522802	0.588047	0.761794	0.713694	0.618907	0.690598	0.62983	0.612519
RPE_M__ZNF541	0.0693321	0.0389948	0.116358	0.135054	0.141926	0.107933	0.130372	0.0436102
RPE_M__AC010519.1	0.0019041	0.00400272	0.00370028	0.00944032	0.00285307	0.00830231	0.00444621	0
RPE_M__AC010331.1	0.0339958	0.0431954	0.0506447	0.0569272	0.067772	0.0469931	0.0517231	0.0322823	9	old
RPE_M__BICRA	0.10341	0.0938411	0.0976068	0.0780462	0.107837	0.0749714	0.126269	0.230235	7	middle
RPE_M__BICRA-AS1	0.0720491	0.142577	0.0629607	0.0822489	0.105425	0.0778788	0.112829	0
RPE_M__EHD2	0.0182762	0.0173503	0.0071694	0.00674357	0.00517361	0.0261493	0.0224382	0.182612	7	middle
RPE_M__NOP53	0.422174	0.182268	0.0894182	0.111561	0.151789	0.121432	0.199073	0.185309	1	young
RPE_M__NOP53-AS1	0.0351797	0.0604531	0.0291796	0.0336916	0.0593611	0.0465176	0.0350016	0.00570253
RPE_M__SELENOW	1.32529	1.62812	0.916826	1.24786	0.896001	0.94268	1.16544	1.34356
RPE_M__TPRX1	0.00256518	0.0068513	0.00732613	0.00555612	0.00868832	0.00350994	0.0196587	0
RPE_M__CRX	1.72081	1.66925	1.99182	2.3222	1.81324	1.84749	1.55025	1.42563
RPE_M__LINC01595	0.00529054	0.0211847	0.0063012	0.011247	0.00448064	0.00974896	0.013823	0.00755609
RPE_M__SULT2A1	0.0057447	0.00582013	0.00655496	0.00276853	0.00575519	0.00554206	0.00297643	0
RPE_M__BSPH1	0.0645737	0.033616	0.119777	0.0970824	0.0666576	0.0679362	0.0925233	0.0726894
RPE_M__ELSPBP1	0.000866222	0.000562575	0.00203641	0.000730605	0.00156692	0.00224934	0	0.0106009
RPE_M__CABP5	0.00840531	0.00105727	0	0.00133512	0.0011306	0	0	0
RPE_M__PLA2G4C	0.138407	0.0766877	0.417671	0.17962	0.26385	0.25295	0.289116	0.271651
RPE_M__PLA2G4C-AS1	0.00056629	0.00306482	0.00199027	8.37576e-05	0.00190898	0.000211317	0.00113925	0
RPE_M__LIG1	0.118269	0.109319	0.064841	0.113817	0.0964733	0.139486	0.0725019	0.13673
RPE_M__AC011466.3	0.00439218	0.00940097	0.00656169	0.00258544	0.00574545	0.00182895	0.00484681	0
RPE_M__AC011466.2	0	0.000413959	0.000994837	0.00015627	0.000828768	0.000139552	0.00111654	0
RPE_M__ZSWIM9	0.127426	0.127076	0.0882231	0.0842879	0.102467	0.100131	0.0874659	0.0413491	4	young
RPE_M__CARD8	0.327636	0.304753	0.265693	0.310901	0.340703	0.286762	0.282588	0.280931
RPE_M__AC011466.1	0.0013623	0.00870637	0.00937449	0.00203204	0.00511728	0.00240012	0.00742986	0.00870881
RPE_M__CARD8-AS1	0.0015239	0.0020526	0.00192366	0.0011755	0.00112545	0.00240205	0.00237695	0
RPE_M__ZNF114-AS1	0.000232092	0.00117502	0.000294691	0.000573626	0.00200143	0	0	0.00525365
RPE_M__ZNF114	0.00411606	0.00268999	0.00350599	0.00724165	0.00823603	0.00301418	0.00732951	0.0250564
RPE_M__CCDC114	0.0165478	0.00789723	0.00123721	0.00703558	0.0151414	0.016455	0.0100902	0
RPE_M__EMP3	0.0223088	0.0425773	0.0317063	0.0342563	0.0325446	0.0349702	0.0228263	0.104283
RPE_M__TMEM143	0.130352	0.0996171	0.148567	0.127346	0.172335	0.179021	0.145273	0.154144
RPE_M__SYNGR4	0.000853958	0	0.000327986	0.000265466	0.000112147	0.000974515	0.00781821	0.00595533
RPE_M__KDELR1	0.169138	0.174244	0.157485	0.126231	0.128026	0.145732	0.215848	0.171269
RPE_M__GRIN2D	0.00529953	0.0216375	0.00795804	0.0126365	0.0191085	0.0129564	0.0139643	0.0139381
RPE_M__GRWD1	0.0452991	0.0394772	0.0359594	0.016629	0.0263292	0.0401551	0.0725837	0.0448269
RPE_M__KCNJ14	0.0662761	0.0637136	0.0620055	0.0330831	0.0362476	0.0672503	0.0548158	0.1083
RPE_M__AC008403.2	0	0	0	0.0017427	0	9.37895e-05	0	0.00870881
RPE_M__CYTH2	0.104814	0.103411	0.151748	0.113777	0.109455	0.172757	0.177342	0.389947	7	middle
RPE_M__LMTK3	0.0344056	0.132463	0.0238342	0.0285521	0.0192995	0.0512263	0.0553829	0.0119991
RPE_M__AC008403.3	0.00982767	0.00759725	0.00543092	0.011149	0.0103599	0.0300914	0.00535411	0.0155858
RPE_M__SULT2B1	0.00135133	0.00396021	0.00407871	0.00554373	0.00322766	0.00900301	0.00199388	0.0172609
RPE_M__FAM83E	0.0013926	0.00253821	0.00775508	0.00236617	0.00233263	0.00463244	0.00332237	0.0420981
RPE_M__SPACA4	0	0	0	0	0	0	0	0
RPE_M__RPL18	0.783774	0.397596	0.145263	0.241019	0.27887	0.276036	0.405146	0.234435	1	young
RPE_M__AC022154.1	0.0246929	0.0235116	0.0213294	0.00769774	0.0236607	0.018418	0.021338	0
RPE_M__SPHK2	0.185164	0.262345	0.239622	0.188119	0.192897	0.217347	0.231893	0.174248
RPE_M__DBP	0.241403	0.20267	0.16094	0.249699	0.119126	0.194317	0.159931	0.0270513
RPE_M__CA11	0.0901722	0.214643	0.12674	0.161835	0.104551	0.211597	0.207108	0.239439
RPE_M__NTN5	0.0402875	0.0226047	0.0149563	0.0133552	0.0385789	0.0349186	0.028338	0.0135784
RPE_M__FUT2	0.0221979	0.0493356	0.035409	0.0249292	0.0373009	0.0489794	0.0201242	0.0585743
RPE_M__MAMSTR	0.0223656	0.028304	0.0256785	0.0198475	0.00783214	0.0223293	0.0201014	0
RPE_M__RASIP1	0.00933779	0.0111461	0.00413439	0.0124824	0.0131136	0.0124337	0.0112303	0.0919754
RPE_M__IZUMO1	0	0.000722413	0.00258007	5.7981e-05	0.000335471	0.012075	0	0
RPE_M__FUT1	0	0.00162366	0.00151797	0.00121996	0.00178544	0.000858695	0.00392216	0
RPE_M__FGF21	0	0	0	0	0	0	0	0
RPE_M__BCAT2	1.134	1.19011	1.01336	1.08668	1.2165	1.39705	1.1787	1.98659
RPE_M__AC026803.3	0.380093	0.755913	0.266979	0.290274	0.575547	0.356444	0.246186	0.0131139
RPE_M__HSD17B14	1.17492	1.51936	1.16994	1.17407	0.958663	1.47982	1.4367	2.03841
RPE_M__PLEKHA4	0.0305892	0.0580735	0.0283194	0.0522425	0.048311	0.0340996	0.0822908	0.0585849
RPE_M__PPP1R15A	0.0346769	0.0733858	0.155108	0.110651	0.18988	0.176028	0.378509	1.3002	7	middle
RPE_M__TULP2	0.0017639	0.00432622	0.0245749	0.0100883	0.0778397	0.0145951	0.00400444	0
RPE_M__NUCB1	0.33025	0.233825	0.180427	0.185424	0.208942	0.312939	0.210446	0.254361
RPE_M__NUCB1-AS1	0.0137128	0.0395738	0.0219224	0.0248108	0.0372532	0.0153702	0.0121325	0
RPE_M__AC026803.1	0	0.0016506	0.00122472	0.000520812	0.000289408	0.00165145	0	0
RPE_M__DHDH	0.00233656	0.00668012	0.00446621	0.00841897	0.00488752	0.00375007	0.00119507	0
RPE_M__BAX	0.120632	0.103385	0.105214	0.0889706	0.0974207	0.0803399	0.102703	0.173054
RPE_M__AC026803.2	0.00161134	0	0	0	0	0	0.00464168	0
RPE_M__FTL	1.08072	0.69358	0.367125	0.596746	0.775582	0.710322	1.07598	1.15562	10	old
RPE_M__GYS1	0.696356	0.88493	0.848153	0.66745	0.742712	1.03848	0.755423	0.636489
RPE_M__RUVBL2	0.106992	0.146811	0.117584	0.0857578	0.120012	0.121122	0.139053	0.292596	7	middle
RPE_M__LHB	0.0115401	0.00937201	0.034545	0.00550149	0.0168512	0.00628726	0.0213822	0.0238632
RPE_M__AC008687.4	0	0.000213066	0	8.26024e-05	0.000399596	0.000196986	0.00100693	0
RPE_M__CGB3	0	0	0	0	0	0	0	0
RPE_M__CGB2	0	0	0	0	0	0	0	0
RPE_M__CGB1	0	0	0	0	0	0	0	0
RPE_M__CGB5	0	0	0	0	0	0	0	0
RPE_M__CGB8	0	0	0	0	0	0	0	0
RPE_M__CGB7	0.000291474	0.000313977	9.51381e-05	0	0.000135322	0.000402828	0	0
RPE_M__AC008687.2	0.000745273	0.00136463	0.000874691	0	0	0	0	0
RPE_M__NTF4	0	0.00409829	0.000380341	0.000165646	0.00101664	0.00511788	0.00342649	0
RPE_M__AC008687.3	0.000157764	0	0	5.76511e-05	0	0	0	0
RPE_M__KCNA7	0.00152749	0.00274617	0.00384997	0.0029613	0.00151125	0.00222493	0	0
RPE_M__SNRNP70	1.2126	1.54963	1.37513	1.28813	1.32856	1.4707	1.4277	2.16837	7	middle
RPE_M__LIN7B	0.045058	0.0934004	0.0570076	0.0575756	0.0764438	0.0924343	0.0689258	0.149367
RPE_M__C19orf73	0	0.00797797	0.000747219	0.00297321	0.00365786	0.00200668	0.0114933	0
RPE_M__PPFIA3	0.0817353	0.0828517	0.109149	0.0822631	0.10024	0.136669	0.104275	0.29839
RPE_M__HRC	0.00145687	0	0.00645289	0	0	0.0129104	0.00843811	0
RPE_M__TRPM4	0.173187	0.0406226	0.0688526	0.064604	0.0869825	0.10045	0.0882508	0.0907081
RPE_M__SLC6A16	0.302399	0.425173	0.455369	0.517005	0.44723	0.534627	0.539395	0.185807
RPE_M__AC011450.1	0.0418011	0.040193	0.0443467	0.0614255	0.0361231	0.0412645	0.0512096	0.0129226
RPE_M__CD37	0.0131757	0.0244984	0.0195444	0.0131446	0.0513439	0.0183198	0.0160634	0
RPE_M__TEAD2	0.0125167	0.0260202	0.0158619	0.00525205	0.0212709	0.056362	0.035145	0
RPE_M__AC010524.1	0.0013187	0	0	0.00070385	0.00697281	0.00140275	0.000614025	0
RPE_M__DKKL1	0.00105845	0	0	0.000658282	0.00132115	0.00200596	0.00277019	0
RPE_M__AC010643.1	0.000635427	0.00156754	0.00198057	0.00203232	0.00276077	0.00461958	0.00678969	0
RPE_M__CCDC155	0	0.00157265	0.00030568	0.000191926	0.000320977	0.00143116	0.00131729	0.00709104
RPE_M__PTH2	0	0	0	0	0	0	0	0
RPE_M__GFY	0	0	0	0	0	0	0	0
RPE_M__SLC17A7	0	0.000425132	0	0	0.00277887	0.0011207	0	0
RPE_M__PIH1D1	0.119202	0.155665	0.112074	0.0880771	0.146762	0.154877	0.10824	0.161651
RPE_M__ALDH16A1	0.059071	0.0354995	0.0465023	0.0486904	0.0658586	0.0401234	0.122437	0.238327	7	middle
RPE_M__FLT3LG	0.00504609	0.012586	0.0163346	0.0133279	0.00738716	0.0364134	0.0511552	0
RPE_M__RPL13A	1.3228	0.699693	0.370259	0.400282	0.537128	0.642952	0.731728	0.675706	1	young
RPE_M__RPS11	0.51984	0.368037	0.179374	0.286442	0.373832	0.389106	0.564599	0.17466
RPE_M__FCGRT	0.199884	0.272057	0.241613	0.201222	0.228488	0.33004	0.314335	0.58268	7	middle
RPE_M__RCN3	0.0508437	0.0709395	0.0611502	0.0531542	0.0973372	0.147947	0.0692428	0.264183
RPE_M__NOSIP	0.271275	0.319171	0.295735	0.205915	0.262001	0.339317	0.239958	0.346912
RPE_M__PRRG2	0.00503563	0.00557141	0.00205247	0.00371226	0.00357784	0.00264554	0	0.0218482
RPE_M__PRR12	0.292264	0.461998	0.33653	0.299127	0.299477	0.39774	0.357902	0.38902
RPE_M__AC011495.2	0.000799369	0	0.00065701	0	0.000556546	0	0.000226138	0
RPE_M__RRAS	0.0346584	0.0308778	0.0181388	0.0274013	0.0362138	0.076649	0.0495386	0.062038	6	middle
RPE_M__SCAF1	0.181834	0.167407	0.124068	0.114154	0.125649	0.151174	0.211721	0.263225	7	middle
RPE_M__IRF3	0.460667	0.316988	0.43553	0.360058	0.473961	0.645805	0.617141	0.622575	6	middle
RPE_M__BCL2L12	0.0594276	0.0629818	0.0550982	0.0574205	0.0422432	0.0300252	0.0678259	0.0971604	7	middle
RPE_M__PRMT1	0.25287	0.314982	0.143793	0.191306	0.207717	0.264825	0.258916	0.124926
RPE_M__ADM5	0.00342954	0.00956458	0.0172971	0.0115586	0.0069821	0.00584248	0.0295632	0
RPE_M__AC011495.3	0	0	0.000686493	0.000126302	0	0	0.00185237	0
RPE_M__CPT1C	0.279654	0.320331	0.280162	0.28633	0.351898	0.441244	0.270645	0.681336
RPE_M__TSKS	0.00541368	0.00239525	0.00609171	0.00541151	0.00786054	0.0121207	0.00380012	0.0183335
RPE_M__AP2A1	0.267171	0.358256	0.321172	0.244168	0.274175	0.379576	0.346217	0.465975
RPE_M__FUZ	0.0501363	0.0627479	0.0524401	0.0680579	0.0536831	0.0720952	0.0726645	0
RPE_M__AC006942.1	0.0162887	0.0162529	0.00997569	0.030179	0.0283906	0.0164629	0.0263867	0.0494903
RPE_M__MED25	0.635594	0.50089	0.651569	0.600963	0.552468	0.703374	0.56223	0.422679
RPE_M__PTOV1-AS1	0.0733687	0.0984154	0.0686277	0.0770006	0.100737	0.137605	0.0915744	0.0691313
RPE_M__PTOV1	0.400733	0.427433	0.326602	0.378023	0.392047	0.471254	0.423594	0.68244	7	middle
RPE_M__AC018766.1	0.00433212	0.00779251	0.0026628	0.00268275	0.00230637	0.000800104	0.00420512	0
RPE_M__PTOV1-AS2	0.00389007	0.0049236	0.00957067	0.00527391	0.00260176	0.00868735	0.00625834	0.0616024
RPE_M__PNKP	0.28941	0.515485	0.429084	0.380212	0.392556	0.412112	0.421234	0.261579
RPE_M__AKT1S1	0.0987672	0.0852992	0.0697277	0.0797041	0.0863136	0.0834923	0.125285	0.0511602
RPE_M__TBC1D17	0.370898	0.24389	0.4498	0.414669	0.371128	0.466366	0.542562	0.34604
RPE_M__IL4I1	0.00374995	0.00827672	0.00494286	0.00307434	0.00520128	0.0269325	0.00795752	0
RPE_M__NUP62	0.132999	0.114627	0.0839663	0.0972635	0.0971507	0.0914447	0.138612	0.417083	7	middle
RPE_M__ATF5	0.0473921	0.079928	0.0357605	0.0374134	0.0400043	0.0292227	0.0791219	0.120782	7	middle
RPE_M__SIGLEC11	0.000394017	0.000428664	0.000400738	0.000958707	0.00323534	0.000955479	0	0
RPE_M__VRK3	0.476439	0.347504	0.445615	0.372736	0.542049	0.609758	0.307141	0.454745
RPE_M__ZNF473	0.0649427	0.0546435	0.115647	0.0406808	0.098443	0.0733724	0.0787223	0.17551
RPE_M__AC010624.3	0.000703096	0.000370498	0.000982819	0.00322517	0.00323328	0.00738888	0.00770922	0
RPE_M__AC010624.1	0.0311942	0.013646	0.0375214	0.0182906	0.0291213	0.0355767	0.00896968	0.0455519
RPE_M__AC010624.2	0.000489459	0.00362697	0.00170102	0.00301555	0.00307772	0.00503046	0	0
RPE_M__AC010624.5	0.00954476	0.0113505	0.0168896	0.00691228	0.00928062	0.0210835	0.0297887	0.0418413	7	middle
RPE_M__IZUMO2	0	0.00065026	0.000753845	0.000868257	0.000586578	0.00104507	0.00300977	0
RPE_M__MYH14	0.784484	1.11193	0.937315	0.80265	0.746719	0.796525	0.718912	1.31829
RPE_M__AC008655.1	0.00142197	0.00389285	0.00710591	0.00306273	0.00134625	0.000788212	0.00294156	0
RPE_M__KCNC3	0.0593499	0.0167236	0.00665823	0.0172322	0.019523	0.0143799	0.0263768	0.0782209	10	old
RPE_M__NR1H2	0.143929	0.179369	0.186441	0.14063	0.134764	0.206633	0.170867	0.104413
RPE_M__NAPSA	0.0231997	0.0133312	0.00521107	0.0129298	0.00593143	0.0260543	0.0210428	0.0212026
RPE_M__AC008655.2	0.00729155	0.00975923	0.00579488	0.00256905	0.00268939	0.00352541	0	0
RPE_M__POLD1	0.0754423	0.046937	0.0576514	0.0505134	0.0738852	0.0493895	0.0722094	0.105917
RPE_M__SPIB	0.00588907	0.00568553	0.00473357	0.00881173	0.00371126	0.00971677	0	0.0314775
RPE_M__MYBPC2	0.00217025	0	0.00177645	0.00128477	0.000652272	0.00352142	0.00457934	0
RPE_M__FAM71E1	0.0163537	0.0170829	0.0149131	0.0116225	0.00893296	0.0263424	0.00626592	0
RPE_M__EMC10	0.422301	0.37756	0.369687	0.254965	0.396739	0.38265	0.420304	0.54732	7	middle
RPE_M__AC020909.3	0.000485379	0.00293492	0.00124389	0.00144845	0.00255024	0.00196157	0.00131586	0
RPE_M__AC020909.2	0.00187513	0.00131023	0.00609251	0.000974285	0.000722382	0.00277987	0	0
RPE_M__JOSD2	0.0555896	0.0585519	0.0347293	0.0539646	0.0793146	0.085914	0.104795	0.152637	7	middle
RPE_M__ASPDH	0.00346018	0	0.000451814	0.000463948	0.000358835	0.000436687	0.00545403	0
RPE_M__LRRC4B	0.137505	0.177644	0.0788759	0.0930276	0.111838	0.165473	0.0701409	0.236257
RPE_M__AC008743.1	0	0	0.000513389	0	0	8.90694e-05	0.000492587	0
RPE_M__SYT3	0.0120979	0.0143837	0.0139916	0.00845931	0.0135521	0.00691607	0.00315994	0
RPE_M__C19orf81	0.0294296	0.0405001	0.0293393	0.0462599	0.0389081	0.0345337	0.0477785	0.11591
RPE_M__SHANK1	0.0069536	0.0191153	0.0242334	0.00958719	0.0179862	0.0156684	0.00729508	0.0229941
RPE_M__CLEC11A	0.068592	0.127828	0.0473977	0.0881693	0.105088	0.0553456	0.0860031	0.115884
RPE_M__GPR32	0	0	0	0	0	0	0	0
RPE_M__AC010325.1	0.00423759	0.00441467	0.0135083	0.00233979	0.00436429	0.00833032	0.00299849	0
RPE_M__ACP4	0.000317933	0.00180348	0	0.00123507	0.00185927	0.000628206	0	0
RPE_M__AC010325.2	0	0.00264595	0.00462379	0.000883505	0.00039297	0.00131038	0.00131729	0
RPE_M__C19orf48	0.074113	0.0909562	0.0592549	0.0644291	0.0653763	0.0505069	0.158809	0.109535
RPE_M__KLK1	0	0	0	0	0.000234186	0	0	0
RPE_M__KLK15	0.0004499	0.00151	0.000248789	6.90627e-05	0	0	0	0
RPE_M__AC011523.1	0	0	0.00147543	5.52383e-05	0	0.000933438	0.00204594	0.0153178
RPE_M__KLK3	0.000135597	0.000224108	0.000675834	0.00142928	0.000211975	0.0007748	0.00388979	0
RPE_M__KLK2	0	0.000861644	0.00105413	9.699e-05	0	0	0	0
RPE_M__KLK4	0.00240065	0	0	0.00148083	0.00142779	0.00425503	0	0.0295338
RPE_M__KLK5	0.000688122	0.000961985	0.00585011	0.00125611	0.000198236	0.000469337	0	0
RPE_M__AC011483.2	0	0	0.000342017	0.00274405	0.000151864	0.000301307	0.00745889	0
RPE_M__KLK6	0	0	0	0	0	0.00108981	0.00214921	0
RPE_M__AC011483.1	0	0.00163991	0.00394743	0.000383979	0	0.00333173	0.0077016	0.0293828
RPE_M__KLK7	0	0	0	0	0	0.0146501	0	0
RPE_M__KLK8	0	0	0	0	0.000306156	0	0	0
RPE_M__KLK9	0	0	0	0	0	0.000162996	0	0
RPE_M__KLK10	0.00101018	0.00284539	0.00455264	0.0048471	0.00474148	0.000251876	0.000362673	0
RPE_M__AC011473.2	0	0	0	0	0	0	0	0
RPE_M__KLK11	0.129581	0.222925	0.187265	0.0651519	0.134359	0.0736359	0.0125266	0.0556907	4	young
RPE_M__KLK12	0.000935987	0.00157591	0.00345536	0.00150066	0.00606441	0	0	0
RPE_M__AC011473.3	0.00264998	0.0056098	0.00647539	0.00241812	0.0103836	0.00086987	0	0.0417219
RPE_M__AC011473.1	0.0262003	0.00116199	0.00421904	0.00946611	0.00841022	0.00404032	0	0
RPE_M__KLK13	0.000232675	0.000456662	0	8.23522e-05	0.000135322	0	0	0
RPE_M__KLK14	0.0006876	0.00700673	0.00880345	0.00705118	0.00366166	0.00856777	0.0118367	0
RPE_M__CTU1	0.0393995	0.0380627	0.0206959	0.0138104	0.0189072	0.0418226	0.0211928	0.0737002
RPE_M__SIGLEC9	0.00193067	0.00182627	0.00137618	0.00159599	0.00466634	0.00173213	0.0048978	0.0182052
RPE_M__SIGLEC7	0.00278378	0.000247376	0.000241584	0.000143448	0.000950475	0	0	0
RPE_M__AC063977.6	0.00465665	0.000633014	0.00541911	0.00227989	0.00225672	0.000464258	0.00136995	0
RPE_M__CD33	0.000403476	0.0010254	0.00500218	0.0013029	0.000645214	0.0104024	0.00140199	0
RPE_M__SIGLECL1	0.000972914	0	0.0120953	0.000415769	0	0.000493764	0	0.0353952
RPE_M__AC063977.3	0	0.000288713	0.000322239	0.00200649	0.000201959	0.0017814	0.0010493	0
RPE_M__LINC01872	0	0.000689039	0	0.00193246	0	0.000552773	0.00338017	0
RPE_M__IGLON5	0.00612156	0.00259469	0.00129131	0.00270905	0.00104174	0.000433436	0	0
RPE_M__VSIG10L	0.0357619	0.0241128	0.00498348	0.0259214	0.0193406	0.0150945	0.0428054	0.132746	7	middle
RPE_M__AC008750.3	0.000347003	0	0.000437539	0.000165426	0.000196132	0.00012545	0.00791405	0
RPE_M__AC008750.4	0.00354455	0.00358529	0.0029668	0.0013282	0.00406183	0.00260589	0.00808592	0
RPE_M__ETFB	0.465543	0.371573	0.264631	0.256824	0.313203	0.422975	0.275579	0.408806
RPE_M__AC008750.5	0.00512797	0.000535223	0.000328139	0.000937139	0.000990591	0.000914292	0	0
RPE_M__CLDND2	0.0601421	0.0665184	0.145657	0.0766806	0.119736	0.141425	0.0885629	0.0233103
RPE_M__NKG7	0.00373894	0.00194056	0.00414066	0.000160331	0.00329982	0.017933	0.00103971	0
RPE_M__LIM2	0.031933	0	0	0.00117143	0.000184988	0.000185011	0	0
RPE_M__C19orf84	0.000696619	0	0	0	0.000129509	0	0	0
RPE_M__AC008750.7	0.000967308	0.0024158	0.00240538	0.000988111	0.00228838	0.00208273	0.00462679	0
RPE_M__SIGLEC10	0.00716847	0.000743847	0.00324362	0.00123455	0.00843593	0.0100881	0.0150994	0.114485	7	middle
RPE_M__AC008750.1	0	0	0	0	0	0	0	0
RPE_M__AC008750.2	0.000390157	0	0	7.72045e-05	0.00687148	0.000447821	0.000530786	0
RPE_M__SIGLEC8	0	0	0.000538465	0.000830633	0	0	0	0
RPE_M__CEACAM18	0	0	0	5.26609e-05	0	0	0.0102039	0
RPE_M__SIGLEC12	0	0	0	0.000383827	0.000722324	0.000155676	0	0
RPE_M__SIGLEC6	0.000228687	0.000321741	0	0.000244218	0.00125535	0.0124126	0	0.0480308
RPE_M__AC020914.1	0	0	0	0	0	0	0	0
RPE_M__ZNF175	0.192039	0.208982	0.164648	0.168731	0.171982	0.168795	0.200573	0.0820566
RPE_M__AC018755.1	0	0.000919703	0	0.000693007	0.00106206	0.000378693	0	0
RPE_M__SIGLEC5	0	0.00119771	0.000871668	0.00662392	0.00374442	0.00715528	0.00202661	0.062406
RPE_M__SIGLEC14	0.000309468	0.000710418	0	3.85696e-05	0	0.000930877	0	0
RPE_M__SPACA6P-AS	0.00470966	0.0127399	0.0114442	0.0163215	0.00282697	0.0151784	0.00739362	0
RPE_M__SPACA6	0.297133	0.397956	0.375163	0.266853	0.248502	0.429899	0.288203	1.47245
RPE_M__HAS1	0	0.00188812	0.000913021	9.28884e-05	0.00191176	0.000234761	0	0
RPE_M__FPR1	0.00861174	0.0124949	0.00291445	0.00208628	0.011221	0.0106577	0.00724767	0.0258568
RPE_M__FPR2	0.000269137	0.00138467	0.00319098	0.00019639	0.0016321	0.00849829	0	0
RPE_M__AC018755.5	0	0	0	0	0	0	0	0
RPE_M__FPR3	0.00439949	0.0150011	0.00457515	0.00388691	0.00316375	0.0172114	0.0102634	0.0353952
RPE_M__ZNF577	0.522106	0.467572	0.404772	0.395919	0.400509	0.426081	0.413879	0.396737	3	young
RPE_M__AC006272.1	0	0	0	0	0	0	0	0
RPE_M__ZNF649-AS1	0.00681157	0.0157939	0.00580447	0.00333506	0.0125187	0.00356005	0.000520245	0
RPE_M__ZNF649	0.144853	0.154736	0.117396	0.0819803	0.108869	0.107863	0.126758	0.155754	10	old
RPE_M__ZNF613	0.0881755	0.087376	0.0774403	0.0427384	0.0755695	0.0339574	0.0626237	0.0128699	4	young
RPE_M__ZNF350-AS1	0.0438473	0.078282	0.0348018	0.0283628	0.0532291	0.0591736	0.022202	0.0414788
RPE_M__ZNF350	0.0857065	0.133439	0.104507	0.0704628	0.0705214	0.0736718	0.074798	0.0855993
RPE_M__ZNF615	0.2667	0.234288	0.178182	0.169048	0.221189	0.222974	0.206203	0.254986
RPE_M__ZNF614	0.0960192	0.0805663	0.0698878	0.0587705	0.0720111	0.0668045	0.0756322	0.0538758	3	young
RPE_M__ZNF432	0.371489	0.327464	0.281853	0.225621	0.310668	0.23554	0.456784	0.442532
RPE_M__AC011468.5	0.00669655	0.0178599	0.0146684	0.0119483	0.0035116	0.00834499	0.0129509	0
RPE_M__AC011468.1	0.0195848	0.0188252	0.0271412	0.0182267	0.0149842	0.0169846	0.0162068	0.0265577
RPE_M__ZNF841	0.190987	0.118881	0.0786228	0.0880498	0.130635	0.118353	0.192621	0.270633	10	old
RPE_M__ZNF616	0.15202	0.0760199	0.0831548	0.0814681	0.0852143	0.102054	0.0992957	0.106273	1	young
RPE_M__AC011468.3	0.000122882	0.000240807	0	0	0.000126126	0	0	0
RPE_M__ZNF836	0.0972617	0.113278	0.0862594	0.0547763	0.118954	0.154871	0.0947334	0.127988
RPE_M__AC010320.1	0.000628114	0.00622806	0.000686411	0.00218701	0.00176634	0.00293639	0.000278128	0.00570253
RPE_M__PPP2R1A	0.581908	0.503106	0.460053	0.33702	0.408885	0.468394	0.514641	0.67061	10	old
RPE_M__AC010320.2	0.011053	0.0381652	0.0197898	0.0232709	0.0273182	0.00947533	0.0296886	0.00981639
RPE_M__ZNF766	0.340428	0.259782	0.226044	0.206387	0.272235	0.254613	0.236224	0.368746	10	old
RPE_M__AC010320.3	0.0133975	0.042095	0.0287395	0.0112964	0.0269928	0.00767191	0.0128199	0.0812419
RPE_M__ZNF480	0.251062	0.224614	0.294668	0.198495	0.22187	0.281732	0.239484	0.108281
RPE_M__AC010320.4	0.0176887	0.0534587	0.0396797	0.0144975	0.0536689	0.0191792	0.0298733	0
RPE_M__ZNF610	0.081408	0.0575921	0.0487465	0.0845186	0.0580542	0.0881992	0.100654	0.0380768
RPE_M__ZNF880	0.10403	0.0694166	0.099276	0.0583273	0.0695813	0.0685471	0.0994356	0.122729
RPE_M__ZNF528-AS1	0.0855829	0.143856	0.13838	0.142056	0.12092	0.11216	0.174133	0.0908985
RPE_M__ZNF528	0.343114	0.257335	0.270506	0.390904	0.262306	0.43933	0.415854	0.10568
RPE_M__ZNF534	0.00173439	0.003908	0.00887338	0.00660314	0.00340877	0.00596804	0.00720671	0
RPE_M__ZNF578	0.044598	0.0500736	0.03439	0.0508325	0.057802	0.0271649	0.0605707	0.0127092
RPE_M__AC010332.3	0.00401929	0.00906128	0.00416832	0.00490402	0.00569282	0.0030949	0.00116999	0.0166509
RPE_M__AC022150.3	0	0	0	0	0	0	0	0
RPE_M__ZNF808	0.326214	0.277763	0.309999	0.247855	0.236673	0.362009	0.299795	0.30755
RPE_M__ZNF701	0.283154	0.24871	0.218317	0.215783	0.257225	0.234745	0.214344	0.248318
RPE_M__AC022150.1	0.00149039	0.00344102	0.00723933	0.00187211	0.002083	0.00321377	0.00290734	0.0182699
RPE_M__ZNF83	0.753024	0.703703	0.774962	0.656221	0.868735	0.876898	0.870653	1.1023	7	middle
RPE_M__AC022150.2	0.00160442	0.000114783	0.00138153	0.000189014	0	0.00202704	0.00240946	0
RPE_M__AC022150.4	0.0183464	0.0174206	0.00948357	0.0107984	0.0122263	0.0103779	0.00992103	0	4	young
RPE_M__ZNF611	0.376529	0.49119	0.508579	0.401832	0.500214	0.485604	0.324671	0.54386
RPE_M__ZNF600	0.12556	0.172541	0.132848	0.102787	0.131864	0.145739	0.131327	0.140871
RPE_M__ZNF28	0.119555	0.141034	0.116597	0.103708	0.104747	0.0966093	0.0988539	0.227434
RPE_M__ZNF468	0.0163208	0.0452674	0.0107374	0.0239547	0.0342895	0.0377102	0.032735	0.0874083
RPE_M__ZNF320	0.063519	0.0811436	0.0596633	0.0822776	0.0700156	0.117378	0.0794625	0.0191568
RPE_M__ZNF888	0.0259222	0.0263923	0.0264081	0.0239669	0.0254607	0.0233121	0.0418018	0.0197562
RPE_M__AC010487.2	0	0	0.00315655	0.000616799	0	0	0	0
RPE_M__ZNF816	0.0332856	0.0456107	0.0506243	0.0322519	0.0462527	0.0246542	0.0408822	0.0406275
RPE_M__AC010328.1	0	0	0.00772385	0	0	0.00027132	0.00216365	0
RPE_M__ERVV-1	0	0	0	0	0	0	0	0
RPE_M__ERVV-2	0.000407034	0.00050652	0.00146378	0.000770781	0	0.000430126	0.00475727	0
RPE_M__ZNF160	0.552681	0.367605	0.431634	0.412027	0.427426	0.437522	0.567919	0.512144
RPE_M__ZNF415	0.116657	0.0776501	0.0999068	0.086498	0.0748105	0.108628	0.0633035	0.172443
RPE_M__ZNF347	0.292409	0.238636	0.321033	0.22729	0.240942	0.293167	0.248697	0.262217
RPE_M__ZNF665	0.136673	0.0879175	0.0788253	0.0839213	0.110789	0.0957446	0.0929416	0.116389
RPE_M__AC092070.1	0	0	0	0	0	0.00214742	0	0
RPE_M__ZNF677	0.116741	0.194414	0.103922	0.10466	0.105972	0.138549	0.111572	0.0661042
RPE_M__AC092070.3	0	0.0038631	0.00235646	0.0020749	0.00273491	0.00155387	0	0
RPE_M__VN1R2	0	0	0	0.000332054	0.00038228	0.000113263	0	0
RPE_M__VN1R4	0	0	0	0	0	0	0	0
RPE_M__AC092070.4	0.00281411	0.00202235	0.000584153	0.000626182	0.000702791	0.000153541	0.000448204	0
RPE_M__ZNF845	0.0558188	0.0462795	0.0375803	0.0363511	0.0443546	0.0710544	0.0488748	0.0543732
RPE_M__ZNF525	0.188574	0.130388	0.168317	0.137135	0.143538	0.213343	0.157798	0.129433
RPE_M__ZNF765	0.203196	0.258896	0.214462	0.133183	0.238593	0.227843	0.211377	0.169287
RPE_M__AC022137.4	0.0249045	0.100276	0.0286613	0.0394158	0.0994574	0.0252424	0.0332414	0.0458732
RPE_M__ZNF761	0.119624	0.109648	0.0821885	0.0691556	0.0874918	0.0888752	0.0936086	0.139358	10	old
RPE_M__ZNF813	0.0481639	0.0492062	0.0512808	0.036693	0.0836046	0.056057	0.0569791	0.036708
RPE_M__ZNF331	0.505907	0.56275	1.66174	2.66304	1.07019	1.52066	0.857528	0.729888
RPE_M__DPRX	0.00402487	0.00105619	0.00305971	0.00199515	0	0.0226325	0	0
RPE_M__AC011453.1	0	0.000318657	0	0.000100347	0	0.000112095	0.00117225	0
RPE_M__AC008753.3	0	0	0	0	0	0	0	0
RPE_M__AC008753.2	0	0	0	0	0	0	0	0
RPE_M__NLRP12	0.0134814	0.00145451	0.00304865	0.00750312	0.0147797	0.0109198	0.0139435	0
RPE_M__AC008440.1	0.0251203	0.0208619	0.026475	0.022977	0.0187459	0.0253113	0.0431187	0.0181752
RPE_M__MYADM	0.0269309	0.0520661	0.0295686	0.0184614	0.0237274	0.0175401	0.0419669	0.101882	7	middle
RPE_M__AC008440.2	0.000148028	0.000547178	0	0	0	0	0	0
RPE_M__PRKCG	0.000189703	0.000481807	0.0197285	0.00331785	0.00925832	0.00214147	0.00638692	0.0386228
RPE_M__CACNG7	0.00134282	0	0.00295945	0.000979925	0.00886852	0.00338762	0.00691823	0.0293963
RPE_M__CACNG8	0.000548342	0.00306565	0.00703007	0.00263944	0.000738802	0.00832944	0.00389235	0.0438815
RPE_M__CACNG6	0.00208189	0.000409316	0.000369188	0.000701287	0	0.00064987	0	0.0409852
RPE_M__VSTM1	0	0.0022898	0.00159229	0.00102413	0.0134258	0.000978439	0.00330204	0.0294237
RPE_M__TARM1	0	0	0.00568422	0.00281306	0.000938518	0.000814906	0.00388555	0
RPE_M__OSCAR	0.00394032	0.00352965	0.000718676	0.00149944	0.0127604	0.00266212	0.00386475	0.0240632
RPE_M__NDUFA3	0.166328	0.208621	0.156549	0.218606	0.126469	0.168534	0.249393	0.205818
RPE_M__TFPT	0.0848321	0.0799509	0.0496249	0.0446815	0.0799091	0.0655462	0.0485822	0.0218732
RPE_M__PRPF31	0.193403	0.246754	0.153917	0.169989	0.188672	0.20019	0.233635	0.326906	7	middle
RPE_M__AC245052.4	0.00195541	0.000665764	0.00110885	0.00113261	0.00076652	0.00286803	0.00538777	0
RPE_M__CNOT3	0.167574	0.189753	0.147536	0.166297	0.184659	0.220761	0.215592	0.322608	7	middle
RPE_M__LENG1	0.0467923	0.051972	0.0158386	0.0294953	0.0262555	0.0608772	0.061034	0.0292601
RPE_M__TMC4	0.0348671	0.0870122	0.0139159	0.0404932	0.0171334	0.0385385	0.0166984	0
RPE_M__MBOAT7	0.139421	0.147635	0.132761	0.131284	0.0926899	0.165875	0.104988	0.138372
RPE_M__TSEN34	0.0749458	0.0837468	0.0550615	0.129376	0.0778546	0.0423095	0.0653745	0.0664717
RPE_M__AC245052.1	0	0	0	0	0	0	0	0
RPE_M__RPS9	0.951759	0.620071	0.324035	0.440216	0.433744	0.420737	0.650593	0.242826
RPE_M__LILRB3	0.00537295	0.00819406	0.0319345	0.00282839	0.0105463	0.0142749	0.00694014	0
RPE_M__AC245052.7	0	0.000639706	0	0	0.000298902	5.84738e-05	0	0
RPE_M__LILRA6	0.00682448	0.00262653	0.00897347	0.000855621	0.00147344	0.00900989	0	0.00981945
RPE_M__LILRB5	0.00445395	0.00355476	0.020357	0.0109696	0.0157203	0.00401911	0.017454	0
RPE_M__LILRB2	0.00285096	0.000847317	0.00607427	0.00288684	0.0103988	0.00940929	0.00793345	0
RPE_M__LILRA5	0.00194678	0.00177967	0.00584464	0.00173176	0	0.00380905	0.0040826	0
RPE_M__LILRA4	0	0	0	0	0	0.000138011	0	0.0312284
RPE_M__LAIR1	0.0149365	0.0111613	0.0123756	0.0104946	0.0130367	0.0154096	0.0168779	0
RPE_M__TTYH1	0.370716	0.259878	0.105234	0.147906	0.0939472	0.0965277	0.0672141	0.79817
RPE_M__AC245884.1	0.00389377	0.000874918	0.00201985	0.000939899	0.00646468	0.00222299	0	0
RPE_M__AC245884.9	0.000178872	0.00200479	0.000134057	0.00109226	0.00094406	0.000142253	0	0.0398651
RPE_M__AC245884.10	0.0042659	0.0104543	0.00957573	0.0105753	0.0117503	0.00866124	0.00962778	0
RPE_M__AC245884.8	0.020385	0.0283897	0.00836227	0.0412663	0.0227712	0.0311013	0.0276046	0
RPE_M__LENG8-AS1	0.183106	0.193572	0.215591	0.207746	0.244281	0.25586	0.20167	0.109923	9	old
RPE_M__LENG8	1.19175	1.17749	1.51567	1.4178	1.53392	1.47964	1.64977	1.82782	5	middle
RPE_M__LENG9	0.0450902	0.0626829	0.0683837	0.145593	0.0525603	0.0498952	0.203817	0.0329219
RPE_M__CDC42EP5	0.00983835	0.00115498	0.0150418	0.00691596	0.0156072	0.0109967	0.00546405	0.0295338
RPE_M__LAIR2	0	0.000472824	0.000537393	0.000555901	0.000487346	0.000736985	0	0
RPE_M__LILRA2	0.00552684	0.00141416	0.0012841	0.00273931	0	0.00224148	0	0.0512174
RPE_M__AC245036.5	0	0	0	0	0	0	0	0
RPE_M__LILRA1	0	0.000369674	0.000400429	0	0.000870571	0.000658189	0	0
RPE_M__LILRB1	0.0041143	0.000921573	0.00421449	0	0.00151595	0.00775534	0.00836129	0
RPE_M__LILRB1-AS1	0	0	0	0	0	0	0	0
RPE_M__LILRB4	0.00593672	0.00133756	0.00496209	0.000415814	0.00955924	0.00144236	0.00770218	0
RPE_M__KIR3DL3	0	0	0	0	0	0	0	0
RPE_M__KIR2DL3	0	0	0	0	0	0	0.000388481	0
RPE_M__KIR2DL1	0	0.000221454	0.00229011	0	0.000235548	0	0.00135403	0
RPE_M__KIR2DL4	0.00107471	0.000314835	0	0	0.00323787	0.000189771	0	0
RPE_M__KIR3DL1	0.000669333	0	0	0.00243417	0	0	0.00166784	0
RPE_M__KIR3DL2	0	0	0	0.00010481	0	0.000168393	0	0
RPE_M__FCAR	0.00525192	0.000672925	0	0.00242834	0.00151801	0.00373309	0.0211762	0
RPE_M__AC245128.3	0	0	0	0	0	0	0	0
RPE_M__NCR1	0.000403043	0.000405656	0.00639159	0.00144404	0	0.00269477	0	0.0218482
RPE_M__NLRP7	0.00390715	0.00341445	0.00415187	0.0029007	0.0025149	0.0113778	0.00622922	0.0100732
RPE_M__NLRP2	0.0206011	0.0219274	0.0268545	0.0369382	0.00752516	0.0765919	0.039927	0.0540599
RPE_M__AC011476.3	0.0155949	0.0400844	0.0269496	0.0252416	0.0254669	0.0537579	0.0160901	0.0442869
RPE_M__GP6	0.0396443	0.027873	0.0212434	0.0235639	0.0140788	0.0839218	0.0094908	0.103069
RPE_M__RDH13	0.157281	0.263342	0.171719	0.178145	0.168355	0.210839	0.135223	0.294521
RPE_M__EPS8L1	0.00200949	0.00348364	0	0.00194537	0.000459463	0.00408887	0.0107382	0
RPE_M__PPP1R12C	0.258418	0.233565	0.245819	0.222453	0.240007	0.26854	0.386487	0.926132	7	middle
RPE_M__AC010327.8	0.00137825	0.00756634	0.0018576	0.00133566	0.00184042	0.00273641	0.000236661	0
RPE_M__TNNT1	0.00259263	0.00152986	0.000878506	0.0023291	0.00109723	0.0029026	0.000958431	0.0692856
RPE_M__TNNI3	0	0	0	0.000129919	0.000143767	0.00970502	0	0
RPE_M__DNAAF3	0.00195862	0.00570401	0.00158345	0.00244423	0.00216743	0.00353217	0.00515551	0.0182699
RPE_M__AC010327.4	0	0.00228023	0.000762709	0	0	5.99209e-05	0	0
RPE_M__SYT5	0.00026922	0.00252488	0	0.000304306	0	0.0321266	0	0
RPE_M__PTPRH	0.00023674	0.000316366	0.000716336	0.00156212	0.000361392	0.0177723	0	0.012828
RPE_M__AC010327.7	0.000158907	0.00218787	0.000727887	0	0	0.000110199	0	0
RPE_M__AC010327.5	0.00303951	0.00233559	0.000973553	0.00149392	0.00423151	0.000958129	0.00860055	0
RPE_M__TMEM86B	0.0547776	0.0448351	0.0480845	0.0667098	0.0856113	0.0509293	0.106251	0.211867	7	middle
RPE_M__PPP6R1	0.291328	0.356348	0.276703	0.242731	0.305389	0.290471	0.297914	0.713667
RPE_M__HSPBP1	0.0487348	0.0873088	0.0608869	0.0659608	0.0514332	0.0438617	0.0541946	0.0931132
RPE_M__BRSK1	0.312483	0.390513	0.430568	0.36202	0.340352	0.493184	0.415118	0.764274
RPE_M__AC020922.2	0	0.00118041	0	0	0.000306144	0	0	0
RPE_M__TMEM150B	0.0075847	0.00311373	0.00599919	0.00490994	0.00495345	0.00908551	0.00732852	0
RPE_M__AC020922.4	0.00042889	0	0	0.000465545	0	0	0	0
RPE_M__KMT5C	0.205508	0.147884	0.189163	0.177629	0.155412	0.186072	0.109252	0.0950225
RPE_M__COX6B2	0.0114601	0.00139886	0.00740838	0.00665572	0.00902532	0.00148163	0.00622541	0
RPE_M__FAM71E2	0.000491658	0	0	0.0011688	0	0.00286231	0	0
RPE_M__IL11	0	0.00253117	0.00237668	0.00102703	0	0.000788435	0	0
RPE_M__TMEM190	0	0	0	0	0.000243036	0	0	0
RPE_M__AC020922.3	0.00030893	0	0	0	0	0	0	0
RPE_M__TMEM238	0.0140765	0.0092771	0.0168407	0.0120683	0.00767976	0.0186944	0.0149355	0
RPE_M__RPL28	0.66106	0.450847	0.297282	0.398505	0.386177	0.45122	0.608594	0.314583
RPE_M__UBE2S	0.0578808	0.0790663	0.0951824	0.0360295	0.0431815	0.0467382	0.0410179	0.0894172
RPE_M__SHISA7	0.0012702	0.000933451	0	0	0.00017235	0	0	0
RPE_M__ISOC2	0.136032	0.0582685	0.0313364	0.0416298	0.0355481	0.0359218	0.0707512	0.0548032	1	young
RPE_M__C19orf85	0	0	0	0	0	0	0	0
RPE_M__AC008735.3	0	0.00103041	0	6.46295e-05	0.000505767	0	0	0
RPE_M__ZNF628	0.0501367	0.0291916	0.0209838	0.0270707	0.0149296	0.0383822	0.0392134	0
RPE_M__NAT14	0.140044	0.0713611	0.0562039	0.0597447	0.0731984	0.135288	0.0748638	0.130903
RPE_M__SSC5D	0.028845	0.0199416	0.0113386	0.017421	0.00552172	0.00862015	0.0118879	0	2	young
RPE_M__SBK2	0.000185447	0.00171672	0.0015272	0.000745697	0	0.000104597	0.000177433	0
RPE_M__SBK3	0	0	0	0	0	0	0	0
RPE_M__ZNF579	0.160848	0.0891255	0.126776	0.105098	0.0578061	0.106426	0.149014	0.250132	7	middle
RPE_M__FIZ1	0.10165	0.0824768	0.0667521	0.0869239	0.0937651	0.0621805	0.175084	0.154229
RPE_M__ZNF524	0.0555226	0.0366605	0.0269204	0.0363287	0.0380915	0.0502038	0.0422954	0
RPE_M__ZNF865	0.102133	0.108095	0.129151	0.100825	0.0764178	0.108526	0.133759	0.104852
RPE_M__AC008735.4	0.00282194	0.00548244	0.00375017	0.0017246	0.00225504	0.00224676	0.00148556	0
RPE_M__ZNF784	0.0583729	0.0311696	0.0669147	0.0358607	0.0490629	0.0270657	0.0574838	0.0182976
RPE_M__ZNF580	0.213863	0.180798	0.186582	0.288038	0.178317	0.306071	0.317124	0.2312
RPE_M__ZNF581	0.0482759	0.0200781	0.0123616	0.0189052	0.0159809	0.0130738	0.0423561	0
RPE_M__CCDC106	0.0583806	0.0774428	0.0599176	0.0618667	0.0624033	0.0553141	0.137636	0.142199	7	middle
RPE_M__U2AF2	0.251051	0.358395	0.284277	0.268824	0.301721	0.352744	0.384547	0.474897	7	middle
RPE_M__AC008735.2	0.148311	0.33322	0.150207	0.138312	0.158409	0.131146	0.0582526	0.0962449
RPE_M__AC008735.1	0.00460786	0.0167649	0.00658521	0.00433254	0.012315	0.0126932	0.00881499	0
RPE_M__EPN1	0.132023	0.144485	0.178221	0.11729	0.137215	0.140025	0.185486	0.195696
RPE_M__AC010525.1	0	0.00108643	0	0	0.000861161	0.000435415	0.000690517	0
RPE_M__NLRP9	0	0.00205838	0.00106179	0.000196629	0.000926143	0.00460553	0.000816028	0.0418169
RPE_M__RFPL4A	0	0	0	0	0	0	0	0
RPE_M__RFPL4AL1	0	0	0	0	0	0	0	0
RPE_M__NLRP11	0	0.00202165	0.00147924	0.00185019	0.00155198	0.00108387	0.0092671	0
RPE_M__NLRP4	0	0.000864862	0.00590802	0.00163864	0.000195211	0.00129923	0	0.0204738
RPE_M__NLRP13	0	0	0.000151735	0.00109259	0	6.32515e-05	0	0
RPE_M__NLRP8	0.000566997	0.00086582	0.000672226	0.00308938	0.00152767	0.00308193	0.00318778	0
RPE_M__NLRP5	0.00188012	0.0063542	0.00936794	0.00516655	0.00128775	0.000807257	0.00724672	0.03927
RPE_M__LINC01864	0.00144327	0.00631283	0.00252631	0.00128174	0.0027664	0.00172488	0	0
RPE_M__ZNF787	0.425031	0.465795	0.417669	0.348999	0.366466	0.449051	0.332087	0.388529
RPE_M__ZNF444	0.429903	0.332205	0.353865	0.286024	0.316603	0.322066	0.275392	0.378692
RPE_M__GALP	0.00139118	0.000518901	0.000493789	0.000468423	0.000242716	0.000766316	0	0
RPE_M__ZSCAN5B	0	0	0	0.00040232	0	0.000132575	0	0
RPE_M__ZSCAN5C	0	0.000361545	0	0	0	0	0	0
RPE_M__ZSCAN5A	0.695633	0.744962	0.665777	0.675659	0.77159	0.662425	0.715785	0.57337
RPE_M__EDDM13	0.0548779	0.124239	0.0860939	0.049029	0.122025	0.0318228	0.036555	0.0220312
RPE_M__AC006116.5	0.0143075	0.0104246	0.00711689	0.00707979	0.00634414	0.00922932	0.00861224	0
RPE_M__AC006116.8	0.0362749	0.105614	0.0508227	0.0393275	0.104064	0.0333892	0.0807732	0
RPE_M__AC006116.6	0.00260923	0.00442205	0.000652127	0.00236626	0.00174781	0.00210353	0.00192338	0
RPE_M__AC006116.9	0.000334931	0	0.000685979	0.00173587	0.000241633	0.00108396	0.000419689	0
RPE_M__ZNF582	0.07785	0.0996339	0.0503161	0.0665178	0.104019	0.0806828	0.0569164	0.020032
RPE_M__AC006116.11	0.00685287	0.00672238	0.000797423	0.000844787	0.00559325	0.00116899	0	0
RPE_M__AC006116.4	0.000794186	0.0014522	0.00087788	6.52018e-05	0.00198131	0.00178588	0	0
RPE_M__ZNF582-AS1	0.0236351	0.0202419	0.0232846	0.0191779	0.0218433	0.0136858	0.015954	0	9	old
RPE_M__ZNF583	0.0853727	0.098669	0.0929054	0.0636561	0.0979987	0.0992883	0.0894175	0.0391697
RPE_M__ZNF667	0.287522	0.223739	0.196547	0.201645	0.19055	0.280086	0.211396	0.504171
RPE_M__ZNF667-AS1	0.204313	0.16851	0.146946	0.161627	0.167968	0.126122	0.193093	0.176157
RPE_M__ZNF471	0.272465	0.274583	0.197821	0.20692	0.247522	0.399873	0.282417	0.137682
RPE_M__AC005498.1	0.000326574	0.000942423	0	0.000559417	0.00116409	0.000129564	0.00126189	0
RPE_M__AC005498.2	0.00175332	0.00246152	0.00463319	0.00395613	0.0047313	0.00237625	0	0
RPE_M__ZFP28	0.0704778	0.0626053	0.0638814	0.0634332	0.0550598	0.0579039	0.0859516	0.053791
RPE_M__AC005498.3	0.041022	0.0595296	0.0438004	0.0326036	0.0456139	0.0483755	0.0370204	0
RPE_M__ZNF470	0.0867883	0.0714196	0.0802905	0.0702877	0.060399	0.0548386	0.0672501	0.130193
RPE_M__ZNF71	0.0723973	0.071044	0.10613	0.0558443	0.050619	0.0648744	0.060009	0.0493101
RPE_M__SMIM17	0.0353674	0.0169052	0.0478385	0.0308908	0.0305415	0.0240692	0.0214783	0
RPE_M__ZNF835	0.0148827	0.0192826	0.00989794	0.0113308	0.0251299	0.00731469	0.0130173	0
RPE_M__AC006115.2	0.285756	0.193588	0.154271	0.195592	0.197614	0.253279	0.137639	0.0181752
RPE_M__ZIM2	0.0423078	0.027088	0.028961	0.0194856	0.0192322	0.0107249	0.0278994	0	2	young
RPE_M__PEG3	0.367487	0.122735	0.108212	0.102184	0.110953	0.0920045	0.138081	0.0327634	1	young
RPE_M__MIMT1	0.00574917	0.00127134	0.000901918	5.60731e-05	0.00277794	0.00046244	0.00048311	0
RPE_M__USP29	0	0	0	0.00161541	0	0.000529723	0	0
RPE_M__ZIM3	0.000614699	0	0.000198026	0.0024109	0	0.000173307	0	0
RPE_M__DUXA	0.000499536	0	0.00160038	0.000859234	0	0.00279985	0.00171497	0
RPE_M__ZNF264	0.405044	0.378095	0.312259	0.293156	0.282774	0.299086	0.280517	0.292563	3	young
RPE_M__AURKC	0.0229344	0.0123736	0.0222129	0.0178072	0.0127674	0.0124335	0.00785217	0.0218937
RPE_M__ZNF805	0.198789	0.114373	0.173604	0.103133	0.100524	0.159462	0.141666	0.145657
RPE_M__AC005261.3	0	0	0	0	0	0	0	0
RPE_M__ZNF460-AS1	0.153984	0.0954972	0.0939067	0.0960498	0.108747	0.109666	0.131306	0.119606	10	old
RPE_M__ZNF460	0.23036	0.134503	0.152322	0.138696	0.124685	0.143498	0.200571	0.35066	7	middle
RPE_M__AC005261.1	0.47724	0.406559	0.334362	0.346652	0.416733	0.370601	0.40133	0.238552
RPE_M__ZNF543	0.0687032	0.0525565	0.0449677	0.0379915	0.0722362	0.0561655	0.0563144	0.0518082
RPE_M__AC005261.2	0.00105947	0.0130953	0.0016378	0.00719434	0.0017971	0.00121567	0.00658008	0
RPE_M__ZNF304	0.0885389	0.076328	0.0391146	0.0564911	0.0850978	0.0852888	0.0656889	0.247119
RPE_M__ZNF547	0.0557224	0.0992257	0.0844381	0.0528184	0.0733692	0.0503323	0.0493932	0.00595533	9	old
RPE_M__TRAPPC2B	0.0491034	0.0556331	0.027518	0.0309563	0.0462637	0.011873	0.0614019	0.160724	7	middle
RPE_M__ZNF548	0.133475	0.116961	0.105369	0.125343	0.108815	0.110305	0.130709	0.364192
RPE_M__ZNF17	0.1604	0.149865	0.0983643	0.0814569	0.125171	0.150717	0.122801	0.27866
RPE_M__ZNF749	0.0639925	0.125251	0.0463551	0.051925	0.101476	0.0828569	0.0585967	0.036296
RPE_M__AC004076.2	0.0163706	0.019791	0.0106788	0.02352	0.0328928	0.0277956	0.0209931	0.0247035
RPE_M__VN1R1	0.0472699	0.0447325	0.050084	0.0496932	0.0473217	0.0603194	0.05195	0.0518431
RPE_M__ZNF772	0.213309	0.148889	0.125577	0.167348	0.1506	0.151986	0.172381	0.0671614
RPE_M__AC003005.2	0.00801819	0.00817973	0.0038436	0.00845432	0.00524556	0.00571178	0.00852033	0
RPE_M__ZNF419	0.144	0.074307	0.113765	0.102149	0.0874498	0.164544	0.118718	0.364436
RPE_M__ZNF773	0.147537	0.0951404	0.131573	0.101343	0.164507	0.136334	0.147744	0.33235
RPE_M__ZNF549	0.43079	0.278001	0.271203	0.291087	0.308533	0.291947	0.305647	0.255128	1	young
RPE_M__ZNF550	0.0688543	0.0732349	0.0687556	0.0592572	0.1005	0.05405	0.0641009	0.160143
RPE_M__ZNF416	0.0222318	0.013017	0.0383001	0.0170528	0.0422965	0.00612482	0.0243849	0.0166773
RPE_M__ZIK1	0.0463158	0.0361287	0.0422177	0.0420367	0.0617551	0.028907	0.0487649	0.0483664
RPE_M__ZNF530	0.0388566	0.0632071	0.0470788	0.0499193	0.0378789	0.0625943	0.0667404	0.0849906
RPE_M__ZNF134	0.176426	0.186138	0.141919	0.126253	0.165714	0.127455	0.116397	0.126891	4	young
RPE_M__AC003682.1	0.0320917	0.0376729	0.0314345	0.0277176	0.0324566	0.050465	0.0134604	0.0381263
RPE_M__ZNF211	0.261323	0.286466	0.281609	0.280309	0.294702	0.279155	0.349227	0.649283	7	middle
RPE_M__ZSCAN4	0	0.00917302	0.000143049	0.000289106	0.000190494	0.000781809	0.00482835	0.012828
RPE_M__ZNF551	0.304509	0.36252	0.289286	0.246429	0.340082	0.298391	0.310411	0.334369
RPE_M__ZNF154	0.310926	0.353282	0.282453	0.256781	0.295362	0.313721	0.296129	0.33748
RPE_M__ZNF671	0.147776	0.108116	0.160303	0.117304	0.128207	0.113018	0.161462	0.170923
RPE_M__ZNF776	0.16381	0.159299	0.128063	0.135596	0.152951	0.215255	0.116891	0.175235
RPE_M__ZNF586	1.22829	1.22396	1.11422	0.904614	1.05846	1.20219	0.957254	1.14312
RPE_M__ZNF552	0.211432	0.292645	0.206304	0.180498	0.226218	0.253915	0.199751	0.253434
RPE_M__ZNF587B	0.663255	0.632937	0.580872	0.455359	0.566061	0.633931	0.519506	0.525977
RPE_M__ZNF814	0.726335	0.742316	0.683633	0.627729	0.735663	0.782508	0.713142	0.751538
RPE_M__ZNF587	0.61867	0.491393	0.484899	0.530163	0.572502	0.639076	0.542092	0.671796
RPE_M__AC010326.3	0.0146307	0.0149314	0.0155505	0.011492	0.0229359	0.0157656	0.0172084	0
RPE_M__ZNF417	0.438183	0.319683	0.28731	0.296977	0.338653	0.36974	0.394433	0.733879	7	middle
RPE_M__ZNF418	0.217868	0.156397	0.20963	0.19789	0.20002	0.241499	0.256208	0.305118	7	middle
RPE_M__ZNF256	0.053114	0.0448752	0.0272718	0.0237202	0.0467988	0.0399787	0.0283042	0.0284429
RPE_M__C19orf18	0.199457	0.176143	0.207333	0.214875	0.221848	0.331156	0.314043	0.28522	6	middle
RPE_M__ZNF606	0.360102	0.307489	0.3125	0.256408	0.298834	0.304942	0.341425	0.216545
RPE_M__AC008969.1	0.318556	0.322516	0.294161	0.27479	0.29457	0.28945	0.343779	0.14351
RPE_M__ZSCAN1	0.0706126	0.0911311	0.08538	0.0884558	0.0874305	0.0876612	0.101158	0.0461763
RPE_M__ZNF135	0.407473	0.543617	0.465143	0.467321	0.402962	0.588219	0.450738	0.0402775
RPE_M__ZSCAN18	0.865386	0.673304	0.677557	0.596791	0.612715	0.64266	0.768402	0.565505
RPE_M__ZNF329	0.291639	0.315543	0.333017	0.232705	0.303108	0.35071	0.248592	0.130725
RPE_M__AC008751.3	0.00421651	0.0103553	0.00246172	0.00421701	0.00121029	0.00545037	0	0
RPE_M__ZNF274	0.772941	0.884871	0.785165	0.572103	0.777948	0.781136	0.74009	0.668078
RPE_M__ZNF544	1.21182	1.16348	1.24563	1.1191	1.04533	1.23577	1.13294	0.900347
RPE_M__AC020915.2	0.0998324	0.152193	0.0960776	0.124412	0.155086	0.150763	0.126915	0.42982
RPE_M__AC020915.1	0.0234071	0.0160429	0.0177581	0.0160497	0.0218878	0.0184278	0.0127586	0.00836054
RPE_M__ZNF8	0.162911	0.153029	0.131084	0.107119	0.148395	0.15395	0.135121	0.235781
RPE_M__ERVK3-1	0.207956	0.214991	0.250578	0.213551	0.229206	0.187472	0.253377	0.164412
RPE_M__AC010642.2	0.0426397	0.0650659	0.0342509	0.0214373	0.0671378	0.0272121	0.0357439	0.0688623
RPE_M__ZSCAN22	0.0148203	0.014482	0.0143199	0.0118377	0.0135759	0.0148489	0.0191071	0
RPE_M__A1BG	0.0530186	0.0562858	0.0218856	0.0278857	0.0656168	0.0372165	0.0639572	0.0181752
RPE_M__A1BG-AS1	0.11149	0.0697142	0.108859	0.0539635	0.0659032	0.0939616	0.121319	0.29941	7	middle
RPE_M__ZNF497	0.0330767	0.0421707	0.0452273	0.0290539	0.0322345	0.0464621	0.0230048	0.0186663
RPE_M__AC012313.2	0.0010574	0	0.000238862	0.00116061	0.00127262	0.000740493	0	0
RPE_M__AC012313.6	0.0474525	0.0393174	0.0455694	0.0367717	0.0458539	0.0417825	0.0145059	0.0998544
RPE_M__ZNF837	0.016279	0.0191423	0.0569396	0.0183684	0.0222392	0.0340722	0.0185702	0
RPE_M__RPS5	0.404929	0.170294	0.0374738	0.0892299	0.174952	0.163044	0.168623	0.103068	1	young
RPE_M__RNF225	0	0	0	0	0	0	0	0
RPE_M__LINC02560	0	0	0	0.000174193	0	0.000118342	0.00507102	0
RPE_M__ZNF584	0.0732849	0.0997859	0.0409	0.113477	0.0864691	0.048894	0.0627255	0.0927954
RPE_M__AC012313.1	0.0183142	0.0300843	0.0193106	0.0178823	0.0353011	0.0209962	0.020534	0
RPE_M__AC012313.5	0.0355664	0.0245961	0.0457816	0.0215886	0.0155098	0.0498384	0.0210395	0.00725565
RPE_M__ZNF132	0.0823981	0.058079	0.0828786	0.0523824	0.0628333	0.0806101	0.0626062	0.105105
RPE_M__AC012313.8	0.0111563	0.00805523	0.0127046	0.00435877	0.00774398	0.00403132	0.00457433	0
RPE_M__ZNF324B	0.0168116	0.0382447	0.0125612	0.0300623	0.0177328	0.0100397	0.0269587	0.033188
RPE_M__ZNF324	0.0685738	0.0924442	0.0708284	0.0535886	0.0667819	0.0766884	0.057699	0.0588364
RPE_M__ZNF446	0.0537265	0.0773177	0.122694	0.0579938	0.0689131	0.0631673	0.104181	0.0706097
RPE_M__AC012313.7	0.000412709	0.000433132	0.00477986	0.000206953	0	0.00108076	0.00447744	0
RPE_M__SLC27A5	0.110034	0.130953	0.109438	0.140507	0.090123	0.147017	0.197759	0.226818	7	middle
RPE_M__AC012313.9	0	0	0	0.000980327	0.00162951	0.000478378	0.000366395	0
RPE_M__ZBTB45	0.0259992	0.0230736	0.0198785	0.0242725	0.0250415	0.014617	0.0417165	0.0594861	7	middle
RPE_M__TRIM28	0.274081	0.220591	0.207956	0.197758	0.219248	0.200405	0.408472	0.550715	7	middle
RPE_M__CHMP2A	0.133421	0.139959	0.0711519	0.0853391	0.0849337	0.0932456	0.118714	0.0980365
RPE_M__UBE2M	0.105275	0.129367	0.0659871	0.0662488	0.0789635	0.0708057	0.13924	0.270634	7	middle
RPE_M__MZF1-AS1	0.0534822	0.0878055	0.0579486	0.0647163	0.095556	0.129028	0.0542013	0.0632256
RPE_M__MZF1	0.614749	0.626816	0.579016	0.65121	0.672909	0.787804	0.713843	0.437761
RPE_M__AC016629.2	0	0.00109965	0.000807662	0	0.000241145	0.000383673	0	0
RPE_M__DEFB125	0	0	0	9.81003e-05	0	0	0	0
RPE_M__DEFB126	0	0	0	0	0	0	0	0
RPE_M__DEFB127	0	0	0	0	0	0	0	0
RPE_M__DEFB128	0	0	0	0	0	0	0	0
RPE_M__DEFB129	0	0	0	0	0	0	0	0
RPE_M__DEFB132	0	0	0	0	0	0	0	0
RPE_M__AL034548.1	0	0	0	0	0	0.000606944	0	0
RPE_M__C20orf96	0.178175	0.143093	0.142312	0.14859	0.106366	0.193867	0.136488	0.12224
RPE_M__ZCCHC3	0.137745	0.0784596	0.0734253	0.099725	0.0586117	0.0467066	0.0789578	0.0175729	2	young
RPE_M__AL034548.2	0	0.00182732	0.000382747	0.00136159	0	0.000480746	0.000203219	0
RPE_M__NRSN2-AS1	0.533612	0.546308	0.539026	0.488066	0.504897	0.68285	0.340311	1.00847
RPE_M__SOX12	0.237791	0.157176	0.15475	0.141394	0.114652	0.129031	0.134673	0.159533	1	young
RPE_M__NRSN2	0.126975	0.113325	0.210591	0.104281	0.181651	0.152163	0.188179	0.113278
RPE_M__TRIB3	0.137261	0.027545	0.0294073	0.0951761	0.0443472	0.0396292	0.037382	0.00776232
RPE_M__RBCK1	0.273357	0.271685	0.310079	0.257073	0.275621	0.277014	0.329858	0.351941
RPE_M__TBC1D20	0.221625	0.301684	0.273487	0.236343	0.25329	0.257255	0.236141	0.273834
RPE_M__CSNK2A1	1.07469	1.27217	1.1859	1.15131	1.09193	1.13533	1.06932	0.808658	9	old
RPE_M__TCF15	0	0.00301183	0.000479891	0.000203638	0.00105597	0.000377271	0	0
RPE_M__SRXN1	0.0245748	0.0210115	0.0375772	0.0338792	0.0257796	0.0238593	0.0223819	0.214721
RPE_M__SCRT2	0	0	0.000587964	3.51645e-05	0	0.000291214	0	0
RPE_M__SLC52A3	0	0	0.00035762	0.000817042	0.000659585	0.000784076	0.00111825	0
RPE_M__FAM110A	0.0149095	0.0190412	0.0109742	0.0128301	0.0173841	0.0113467	0.0152986	0
RPE_M__ANGPT4	0.00168128	0	0.00641583	0.00124288	0.000768998	0.00151677	0.000732623	0
RPE_M__RSPO4	0.0200275	0.0204871	0.0585488	0.0408055	0.0720274	0.0632205	0.0823615	0.0384712
RPE_M__AL110114.1	0.247065	0.232001	0.381838	0.357968	0.356651	0.330136	0.485235	0.224805
RPE_M__PSMF1	0.540452	0.66789	0.545365	0.51432	0.597456	0.52079	0.57742	0.527358
RPE_M__TMEM74B	0.0221472	0.0112711	0.00552352	0.0344807	0.0163792	0.0212	0.0252156	0.0224224
RPE_M__C20orf202	0.00415552	0	0.00127221	0.000111125	0.000364493	4.90306e-05	0	0
RPE_M__RAD21L1	0.00381005	0.000346716	0.000760058	0	0.00011918	0.000477184	0	0
RPE_M__SNPH	0.0104596	0.00975847	0.0164668	0.0103947	0.00725388	0.00434184	0.00367912	0
RPE_M__SDCBP2	0.03192	0.0291405	0.0165074	0.0194522	0.0133803	0.051589	0.00811064	0.0454825
RPE_M__SDCBP2-AS1	0.559515	0.436916	0.490723	0.437465	0.557241	0.575357	0.556112	0.144719
RPE_M__AL136531.1	0.00270188	0.00577793	0.00339401	0.00530731	0.00232696	0.00505779	0.0023262	0
RPE_M__FKBP1A	0.184053	0.165172	0.134664	0.16954	0.214524	0.275997	0.199779	0.304202	7	middle
RPE_M__NSFL1C	1.34008	1.21192	1.14918	1.27626	1.12462	1.15244	1.05706	1.25784
RPE_M__SIRPB2	0.00394203	0.00925669	0.0113798	0.000513109	0.00378015	0.00945962	0	0
RPE_M__SIRPD	0.00115504	0.00107019	0.000542131	0.000167612	0.000297749	0	0.00134205	0
RPE_M__SIRPB1	0.00138367	0.00629959	0.00569151	0.000899946	0.000190328	0.0189202	0.00463491	0.030682
RPE_M__SIRPG	0.00486275	0	0.00661686	0.00219058	0.000689049	0.00604812	0.00260791	0
RPE_M__SIRPG-AS1	0.00119294	0.000382136	0	0.000129447	0.000146965	0.000797675	0.003211	0.0133375
RPE_M__AL109809.5	0.341709	0.592828	0.451323	0.315327	0.332683	0.37136	0.290893	0.342762
RPE_M__AL117335.1	0.124536	0.131793	0.15371	0.11071	0.131866	0.142293	0.134676	0.0936502
RPE_M__SIRPA	0.30106	0.532988	0.37443	0.368418	0.368268	0.462136	0.324327	0.483957
RPE_M__PDYN-AS1	0.00231519	0.00144649	0.00855462	0.00330759	0.000882399	0.00592203	0.0075916	0.0169823
RPE_M__PDYN	0	0	0	0	0	0.000422761	0.000362456	0
RPE_M__STK35	0.542916	0.624295	0.538204	0.540251	0.436966	0.557842	0.488635	0.489385
RPE_M__AL359916.1	0.000524613	0.00293399	0	3.05618e-05	0.00134967	0.000379214	0.00138246	0
RPE_M__AL121899.3	0.0104598	0.000678757	0.0229845	0.0121054	0.0110765	0.00382285	0.00697015	0
RPE_M__AL121899.4	0	0	0	0	0	0	0	0
RPE_M__AL121899.1	0.00415173	0.00155219	0.00139947	0.00140949	0.00149201	0.000229475	0	0
RPE_M__TGM3	0.000491251	0.00120792	0.00156485	0.00183295	0.000511287	0.0155873	0.00196211	0.0393446
RPE_M__TGM6	0	0.000342667	0.00106005	0.000577695	0.008013	0.00974139	0.00393763	0
RPE_M__SNRPB	0.100215	0.115754	0.0929843	0.0684275	0.0941058	0.0738813	0.0830035	0.0874294
RPE_M__ZNF343	0.166015	0.114816	0.136845	0.135386	0.198834	0.183083	0.218146	0.126821
RPE_M__TMC2	0.0167196	0.0148065	0.0373514	0.0165632	0.0127358	0.0184944	0.005471	0.0662136
RPE_M__NOP56	0.2218	0.302115	0.143977	0.213582	0.271117	0.243245	0.24926	0.516583
RPE_M__IDH3B	0.0910299	0.102395	0.0704766	0.0966621	0.0784376	0.0738613	0.0771229	0.0983948
RPE_M__AL049712.1	0.000575599	0.001839	0.000390273	0.00129927	0.00481392	0.00159493	0.00521809	0
RPE_M__EBF4	1.45452	0.705456	0.943913	0.98142	1.12994	1.09495	1.22492	1.08304
RPE_M__CPXM1	0.0087758	0.0049993	0.00392909	0.0091107	0.0370906	0.0358604	0.0229011	0
RPE_M__C20orf141	0	0	0	0	0	0	0	0
RPE_M__TMEM239	0.000375592	0	0.00152445	0	0	0	0	0
RPE_M__PCED1A	0.354439	0.261264	0.266261	0.390032	0.413137	0.411365	0.395819	0.179845
RPE_M__VPS16	0.159708	0.183059	0.239552	0.195584	0.217507	0.174585	0.226406	0.456778	7	middle
RPE_M__PTPRA	1.64922	1.60573	1.55938	1.59561	1.5767	1.67028	1.56185	1.62828
RPE_M__GNRH2	0	0.000952776	0.000468986	0.00118987	0.000212629	0.000411549	0	0
RPE_M__MRPS26	0.121266	0.200611	0.0957694	0.0947728	0.13058	0.091337	0.183914	0.108354
RPE_M__OXT	0.000633151	0.0057248	0.000789575	0.00472329	0.00245421	0.00148204	0.0116069	0
RPE_M__AVP	0	0	0.000322879	0.00237786	0.000192548	0.00446427	0	0
RPE_M__UBOX5-AS1	0.0941212	0.219099	0.106552	0.0709684	0.181439	0.136435	0.0939068	0.0331719
RPE_M__UBOX5	0.257799	0.257	0.309083	0.246037	0.230805	0.294589	0.279106	0.332363
RPE_M__FASTKD5	0.0559299	0.0518514	0.0283041	0.0259265	0.0284569	0.0258951	0.062549	0.0564091	10	old
RPE_M__LZTS3	0.116144	0.0954248	0.0673187	0.0852871	0.0780922	0.0805944	0.102841	0.0753968
RPE_M__DDRGK1	0.25063	0.19809	0.155595	0.112296	0.166064	0.162687	0.109431	0.240694
RPE_M__ITPA	0.118786	0.161643	0.11502	0.207125	0.172777	0.195352	0.215153	0.301638	7	middle
RPE_M__SLC4A11	0.00341072	0.00805265	0.00133704	0.00537245	0.00787475	0.00263578	0.0159316	0
RPE_M__AL109976.1	0.00123068	0.00151058	0.00133077	0.00123647	0	0.00829591	0.00845636	0
RPE_M__C20orf194	0.747985	0.81261	0.859837	0.785208	0.811253	0.79264	0.743638	0.473696	9	old
RPE_M__ATRN	1.09436	1.16635	1.03079	1.04606	1.09634	1.12006	1.06087	1.37378
RPE_M__GFRA4	0	0	0	0	0	9.00797e-05	0	0
RPE_M__ADAM33	0.0118917	0.00942491	0.00159917	0.0109102	0.00667423	0.0117063	0.0173666	0
RPE_M__SIGLEC1	0.0117743	0.00852609	0.0262118	0.017779	0.0303226	0.0586282	0.0353649	0
RPE_M__HSPA12B	0.00681259	0.00117581	0.00329948	0.000839865	0.00494887	0.014218	0.00582034	0
RPE_M__C20orf27	0.0399707	0.0335303	0.0161745	0.0274079	0.0156814	0.0156796	0.0292355	0.022894
RPE_M__SPEF1	0.00132694	0.00136025	0.00289518	0.000337403	0.00128119	0.00172152	0.00447751	0
RPE_M__CENPB	0.065468	0.0500589	0.0426192	0.038024	0.0624993	0.0492205	0.124565	0.0223431
RPE_M__CDC25B	0.0165951	0.0435831	0.0384921	0.0414909	0.0567886	0.0657654	0.0861585	0.0799137	6	middle
RPE_M__LINC01730	0	0.00200728	0.00464963	0.00214928	0.0022348	0.0252268	0.00255562	0
RPE_M__AP5S1	0.0496899	0.0619359	0.0356979	0.0468219	0.037349	0.0259394	0.0758399	0.120119	7	middle
RPE_M__MAVS	0.604123	0.446839	0.511183	0.372432	0.422749	0.57264	0.499721	0.652685
RPE_M__AL353194.1	0.00427075	0.0336121	0.0055124	0.0284569	0.012888	0.0248938	0.0182233	0
RPE_M__PANK2	0.777726	0.672388	0.772163	0.611427	0.755351	0.833015	0.705824	0.976372
RPE_M__AL031670.1	0.00703931	0.0244658	0.0129177	0.00227735	0.0128903	0.00665292	0.00574052	0
RPE_M__RNF24	0.157692	0.282877	0.212735	0.2154	0.329396	0.442054	0.265794	0.992366
RPE_M__AL356414.1	0	0	0	0	0	0	0	0
RPE_M__SMOX	0.479969	0.452494	0.571097	0.531086	0.51539	0.417193	0.669298	0.127322
RPE_M__LINC01433	0.0135562	0.0112571	0.0113665	0.00631741	0.0103225	0.00409701	0.00499414	0
RPE_M__ADRA1D	0.000589564	0.00678241	0.0103926	0.000657008	0.00866573	0.00138297	0.00147522	0
RPE_M__AL139350.1	0.000653768	0.000392151	0	0.000136629	0.00212832	0	0	0
RPE_M__AL121781.1	0.00536077	0.000694589	0.0174036	0.00242194	0.00932509	0.00505656	0.0119312	0
RPE_M__PRNP	1.24798	0.991034	0.671113	0.766128	0.826959	0.74221	0.919181	0.747292	1	young
RPE_M__PRND	0	0	0	0.00203797	0	7.36218e-05	0	0
RPE_M__PRNT	0	0.00371454	0	0.000214063	0	0.00029782	0	0.00948033
RPE_M__AL133396.2	0	0.00356494	0	0	0	6.1197e-05	0	0
RPE_M__RASSF2	0.531428	1.54956	0.677135	0.65378	0.691771	0.958028	0.520605	0.454205
RPE_M__SLC23A2	2.90361	4.40157	4.0646	3.86684	3.76977	3.97017	3.97423	3.23935
RPE_M__AL121890.3	0.000567579	0.000196372	0.000291646	4.44996e-05	0.000557842	0.000175559	0	0
RPE_M__AL121890.2	0.00426226	0	0	0.00117903	0.000826214	0	0.00241552	0
RPE_M__AL121890.5	0.000803555	0.000440398	0.00465001	0.000875896	0.000324576	0.000707624	0	0
RPE_M__AL121890.4	0.00588569	0.0012742	0.00332555	0.00200177	0.00186025	0.00203593	0.000802186	0
RPE_M__TMEM230	0.514455	0.364316	0.319941	0.327889	0.407742	0.35802	0.45345	0.155687
RPE_M__PCNA	0.126982	0.153247	0.113477	0.126054	0.102981	0.11119	0.154021	0
RPE_M__CDS2	0.668332	0.764624	0.650688	0.587006	0.635084	0.74694	0.627982	0.856972
RPE_M__PROKR2	0	0	0	0.000685873	0.000479562	0	0	0
RPE_M__AL121757.2	0.0530548	0.00728923	0.00568623	0.00992589	0.0150173	0.00888725	0.0107886	0.0932572
RPE_M__AL121757.3	0	0	0	0	0	0	0	0
RPE_M__LINC00658	0.0209535	0.00475328	0.00168295	0.0057335	0.0124124	0.00725111	0.012325	0.00758149
RPE_M__AL121757.1	0.000762526	0.00507013	0	0.000331099	0	0	0	0
RPE_M__LINC00654	0.122082	0.0530098	0.0755639	0.0481232	0.0728099	0.082888	0.0579489	0.0293008
RPE_M__LINC01729	0	0	0	5.58373e-05	0	0	0	0
RPE_M__AL109935.1	0.00112694	0.0141253	0.00237406	0.0024964	0.00829032	0.00192472	0.0103115	0
RPE_M__GPCPD1	1.93991	1.59197	1.73038	1.80372	1.79913	1.77713	1.78551	1.6694
RPE_M__SHLD1	0.499703	0.479575	0.55403	0.591342	0.551266	0.524772	0.729173	0.479897
RPE_M__CHGB	0	0.00172591	0.00287732	0.00532842	0.00508652	0.00464868	0.0104036	0
RPE_M__TRMT6	0.0450013	0.0909489	0.0484281	0.0580954	0.0772289	0.0566951	0.0735501	0.0502316
RPE_M__MCM8	0.134615	0.204441	0.155828	0.166582	0.163597	0.166248	0.203747	0.157023
RPE_M__MCM8-AS1	0.00192395	0.00375562	0.000436014	0.00576367	0.00679796	0.00194799	0.00539764	0
RPE_M__AL035461.2	0.00453308	0.0115502	0.0167547	0.00766284	0.00752926	0.00568619	0.00877707	0
RPE_M__CRLS1	0.454216	0.535058	0.371549	0.415077	0.459789	0.44822	0.482558	0.399793
RPE_M__LRRN4	0.000683924	0	0.00458803	0.000220765	0.00203082	0.000620177	0	0
RPE_M__AL118505.1	0	0	0	0	0	0	0	0
RPE_M__FERMT1	0.000929905	0.000742371	0.00102916	0.00115721	0.00336679	0.00025421	0	0.0332909
RPE_M__CASC20	0	0.000386455	0.000445991	5.7981e-05	0.00134773	0.000364218	0.00463539	0
RPE_M__LINC01713	0.00121813	0.00272127	0.00209962	0.00265072	0.000653138	0.00310148	0.00718546	0
RPE_M__BMP2	0.648922	0.615811	0.518269	0.478143	0.631318	0.522799	0.565667	0.94763
RPE_M__AL096799.1	0.00802919	0.00463362	0.00359485	0.00593919	0.0092033	0.0207806	0.00433353	0.00570253
RPE_M__LINC01428	0.000962059	0	0.0047769	0.000749339	0	0.000666845	0	0.0174421
RPE_M__AL080248.1	0.000755057	0	0	0	0	0	0	0
RPE_M__LINC01751	0	0	0	0	0	0	0	0
RPE_M__LINC01706	0	0	0	0	0	0	0	0
RPE_M__HAO1	0.00140086	0	0	0.000170631	0.000136265	0.000372825	0	0
RPE_M__TMX4	0.483631	0.456865	0.402041	0.302379	0.34367	0.303789	0.393537	0.161534	4	young
RPE_M__AL021396.1	0.00384268	0.00120477	0.00127942	0.000449722	0.000912586	0.000311037	0.00193354	0
RPE_M__PLCB1	0.969374	0.535495	1.31248	0.837737	0.976126	0.821607	0.368576	0.905399
RPE_M__PLCB1-IT1	0	0.00018037	0.000564071	0.000211747	0	0	0	0
RPE_M__PLCB4	3.74986	3.01631	3.22419	3.64247	3.31293	3.29017	3.16759	2.55699
RPE_M__LAMP5-AS1	0	0.000122589	0	0.000129346	0	0	0	0
RPE_M__LAMP5	0.000980374	0.00141236	0.0026169	5.45761e-05	0.00113784	0.000433547	0.00207306	0
RPE_M__PAK5	0.0734578	0.0385751	0.0678656	0.08199	0.0383403	0.0410132	0.0526865	0.0772696
RPE_M__AL353612.2	0	0	0.000347626	0	0	0	0	0
RPE_M__AL353612.1	0	0	0	0	0	0	0	0
RPE_M__AL034427.1	0.00583953	0.00443907	0.0111959	0.0108555	0.0127239	0.00964973	0.0191989	0
RPE_M__PARAL1	0	0	0	0	0	0	0	0
RPE_M__ANKEF1	0.0175172	0.0486282	0.0229609	0.0387057	0.0296832	0.0477877	0.0422639	0.0342062
RPE_M__SNAP25-AS1	0.0443855	0.0497564	0.0377364	0.0220689	0.0546191	0.0179669	0.0505166	0.0126481
RPE_M__AL354824.1	0.00193062	0.000664556	0	0.000709285	0.00343523	0.00030624	0.00149916	0
RPE_M__AL354824.2	0	0	0	0	0	0	0	0
RPE_M__SNAP25	0.119263	0.0796782	0.106026	0.0942896	0.134256	0.0413371	0.174001	0.151813
RPE_M__AL023913.1	0	0	0	0	0	0	0	0
RPE_M__MKKS	0.134833	0.11934	0.0993739	0.101464	0.121149	0.14309	0.0787124	0.0798185
RPE_M__AL034430.1	0	0	0	0	0	0	0	0
RPE_M__AL034430.2	0	0	0	0	0	0	0	0
RPE_M__SLX4IP	0.857954	0.73934	0.926107	1.13064	0.851022	0.94374	0.873962	0.336812
RPE_M__JAG1	0.233944	0.203871	0.115917	0.206596	0.190101	0.285674	0.207018	0.244912
RPE_M__AL050403.2	1.32226	0.782476	1.26974	1.03801	1.06083	1.20441	1.01931	0.603071
RPE_M__LINC01752	0.00270297	0.0029304	0.00587947	0.00794288	0.00089117	0.00567688	0.00611016	0
RPE_M__AL135937.1	0.0126192	0.0113587	0.0255341	0.00429038	0.0109911	0.00387694	0.00674493	0
RPE_M__AL050403.1	0.00659741	0.00378879	0.00644894	0.0060143	0.00652736	0.0028902	0.00173789	0
RPE_M__C20orf187	0.0682718	0.049519	0.0841657	0.0419997	0.0683135	0.0418778	0.0697559	0.0855456
RPE_M__AL158042.1	0.00935079	0.0100329	0.00117132	0.00720666	0.00878822	0.0128771	0.00158981	0
RPE_M__AL049649.1	0	0	0.00702393	2.67401e-05	0	0.000585416	0	0
RPE_M__AL109837.2	0	0	0	0	0	0	0	0
RPE_M__AL109837.3	0	0.000151481	0	0.00154334	0	0	0	0
RPE_M__AL161938.1	0	0.000268942	0	4.96898e-05	0	0.000335687	0	0
RPE_M__LINC00687	0.00137194	0.00106257	0.00193605	0.00284151	0.00212145	0.000970553	0.00438702	0.0127092
RPE_M__BTBD3	0.992825	0.818974	0.9267	0.863065	0.887441	0.741602	0.751794	0.558273	2	young
RPE_M__AL035448.1	0.0079551	0.0305216	0.0189442	0.00556046	0.026589	0.00481253	0.00650179	0
RPE_M__AL109838.1	0.0101202	0.00374582	0.00614896	0.00276487	0.012227	0.00196675	0.00521431	0
RPE_M__AL136460.1	0	0	0	0	0	0	0	0
RPE_M__LINC01722	0.014294	0.00810017	0.0159382	0.0205382	0.00417511	0.004492	0.0198469	0
RPE_M__AL078623.1	0	0	0	5.6769e-05	0	7.00189e-05	0	0
RPE_M__AL133331.1	0.000131732	0.00137939	0.000360972	0.00522988	0.00153253	0.000995845	0	0
RPE_M__LINC01723	0.000735502	0.0058568	0.00390828	0.00137957	0.00222993	0.00596138	0.00766704	0
RPE_M__SPTLC3	0.286951	0.178219	0.245124	0.179799	0.19852	0.280683	0.236642	0.121448
RPE_M__ISM1	0.00200052	0.00469608	0.00921412	0.00315883	0.0131061	0.00228617	0.0125413	0.0488773
RPE_M__ISM1-AS1	0.000179393	0	0	9.39458e-05	0	0.000256711	0	0
RPE_M__AL050320.1	0.000542943	0.000166816	0.000216303	0	0.000225326	0.00488165	0	0
RPE_M__AL121782.1	0.00109543	0.00098555	0.000452528	0.00025158	0.000743928	0.00019215	0	0
RPE_M__TASP1	0.794333	0.767674	0.783951	0.953129	0.859312	0.71918	1.03101	0.864454
RPE_M__ESF1	0.638085	0.824725	0.572245	0.725391	0.715705	0.78379	0.765059	0.775998
RPE_M__NDUFAF5	0.76861	0.656759	0.65463	0.564317	0.558528	0.676226	0.601168	0.840335	10	old
RPE_M__SEL1L2	0.0251184	0.0123825	0.0119299	0.0158249	0.0366725	0.0335604	0.0281183	0
RPE_M__MACROD2	2.25617	2.5547	2.81895	2.42719	2.73021	2.41826	2.3634	2.16465
RPE_M__FLRT3	0.106746	0.0975047	0.0536043	0.0430797	0.0310904	0.0195585	0.0619995	0.0112909	3	young
RPE_M__AL121582.1	0.000484619	0.0033386	0.000959344	0	0.000811556	0	0	0
RPE_M__MACROD2-IT1	0	0.00015116	0	4.18014e-05	0.000192846	0.000141012	0	0
RPE_M__MACROD2-AS1	0.0139772	0.0422142	0.0254447	0.0105237	0.0501699	0.0139202	0.00843659	0
RPE_M__AL138808.1	0.000495083	0	0	0.000139552	0.000419968	0.000186732	0	0
RPE_M__AL121584.1	0	0.000278089	0.000346755	0	0.000573551	0	0	0
RPE_M__AL079338.1	0.00166381	0.00589444	0.00951846	0.0079848	0.00698216	0.00841872	0.004303	0.0226476
RPE_M__AL161941.1	0.000365372	0.00030127	0.00226122	0.00100817	0	0.00784068	0.00661132	0
RPE_M__KIF16B	1.10462	1.19791	1.23819	1.05375	1.02502	1.06257	1.0239	1.46042
RPE_M__AL049794.1	0	0.0036537	0.00171726	0.000962019	0.000198025	0.000928823	0	0
RPE_M__AL049794.2	0	0	0	0	0	0.000194587	0	0
RPE_M__AL034428.1	0.000292264	0	0	0.00182831	0.00061688	0.0012161	0	0
RPE_M__SNRPB2	0.165784	0.178586	0.101055	0.124315	0.18629	0.125614	0.175225	0.229234
RPE_M__OTOR	0	0	0	0	0	0.00103103	0	0
RPE_M__AL121892.1	0	0	0	0	0	0	0	0
RPE_M__AL359511.2	0	0	0	0	0	0	0.0024914	0
RPE_M__AL359511.3	0.000218919	0	0	0	0	0.000513312	0	0
RPE_M__PCSK2	0.179066	0.301111	0.272613	0.211626	0.299597	0.243482	0.488485	1.56625	7	middle
RPE_M__BFSP1	0.00945229	0.00718019	0.00565078	0.0134189	0.00369573	0.0059648	0.019758	0.0430159	7	middle
RPE_M__AL132765.2	0	0.0014899	0	0.000617788	0.000328502	0.000698789	0	0
RPE_M__DSTN	0.262751	0.317688	0.234403	0.214975	0.265142	0.317065	0.23891	0.403949
RPE_M__RRBP1	0.833126	0.991975	0.84861	0.48332	0.815409	0.866322	1.04565	1.26819
RPE_M__BANF2	0.0093469	0.00892914	0.0202142	0.016196	0.0157206	0.0251213	0.018134	0
RPE_M__AL035045.1	0	0	0	0	0	0	0	0
RPE_M__SNX5	0.254814	0.361421	0.221759	0.259911	0.249251	0.274496	0.308664	0.204473
RPE_M__OVOL2	0.0775313	0.150732	0.0677052	0.0462388	0.101386	0.0455395	0.0579159	0
RPE_M__MGME1	0.308884	0.330582	0.318733	0.310346	0.291422	0.343366	0.328305	0.239307
RPE_M__AL160411.1	0	0.000194965	0	0.000270129	0.000282918	3.17497e-05	0	0
RPE_M__PET117	0.0425037	0.0732011	0.0345916	0.0497824	0.0436452	0.0527061	0.0629555	0.135286	7	middle
RPE_M__KAT14	0.193208	0.219067	0.191294	0.19694	0.180724	0.237369	0.22579	0.22356
RPE_M__AL049646.3	0	0	0	0	0	0	0	0
RPE_M__ZNF133	0.795353	0.580948	0.561204	0.757722	0.845979	0.719658	0.853182	1.12367	7	middle
RPE_M__AL049646.1	0.0507251	0.11323	0.0566068	0.0366641	0.130691	0.0383359	0.0453752	0.0501075
RPE_M__AL049646.2	0	0	0	0	0	0	0	0
RPE_M__LINC00851	0.0008409	0	0	0	0	0	0	0
RPE_M__DZANK1	0.230352	0.252992	0.246011	0.279023	0.225418	0.301717	0.268975	0.182194
RPE_M__POLR3F	0.110947	0.161133	0.105641	0.116711	0.110871	0.110278	0.138517	0.0909716
RPE_M__RBBP9	0.106429	0.0700729	0.0471926	0.071054	0.080838	0.047826	0.0937708	0.0708609
RPE_M__SEC23B	0.798761	0.793379	0.583362	0.51967	0.725729	0.704854	0.595711	1.05113
RPE_M__SMIM26	0.0759475	0.141294	0.0425619	0.0621072	0.060398	0.078805	0.128061	0.0484598
RPE_M__DTD1	0.656852	0.566648	0.680893	0.72358	0.708622	0.700165	0.78179	0.586856
RPE_M__AL121900.1	0.0184633	0.0222911	0.0286012	0.00868965	0.0368028	0.0167923	0.00620134	0
RPE_M__LINC00652	0	0	0.00534162	0.00106286	0.000840103	0.00185978	0	0
RPE_M__LINC00653	0.0250523	0.0333227	0.0183964	0.0341155	0.0366582	0.0467231	0.0391155	0
RPE_M__C20orf78	0	0	0.000389395	0.00124954	0.000392649	6.76595e-05	0.0016856	0.0166509
RPE_M__SCP2D1	0	0	0	0	0	0	0	0
RPE_M__AL135936.1	0	0	0.000389395	0.00596237	0.000201625	0.00128529	0	0
RPE_M__AL136090.2	0.000334016	0	0	0.000758539	0.00013726	0.00143824	0.000336001	0
RPE_M__SLC24A3	0.0312125	0.0154036	0.0265779	0.0197146	0.0360841	0.0680571	0.0484726	0.023095
RPE_M__AL136090.1	0	0	0	0	0	0	0	0
RPE_M__AL049647.1	0.000308534	0	0	0.000898941	0	0.000127781	0	0.00639183
RPE_M__AL121830.1	0.00103768	0	0	0	0	0.000197855	0	0
RPE_M__AL121761.1	0	0.00039757	0.00314893	0.00155449	0.0014197	0.00401224	0	0
RPE_M__RIN2	1.64429	1.60721	1.85866	1.60851	1.94757	1.85985	2.05287	0.963952
RPE_M__NAA20	0.19162	0.276842	0.171728	0.168516	0.217341	0.223778	0.253971	0.151684
RPE_M__CRNKL1	0.186155	0.153165	0.137022	0.118585	0.130131	0.101805	0.192831	0.178551
RPE_M__CFAP61	0.041565	0.0190303	0.0135188	0.0240268	0.00754869	0.0224443	0.0286208	0.0191568
RPE_M__AL035454.1	0	0	0	0	0	0	0	0
RPE_M__AL049648.1	0	0	0	0	0	0	0	0
RPE_M__AL121721.1	0	0	0	0	0	0.000127781	0	0
RPE_M__INSM1	0	0	0	0	0	0	0	0
RPE_M__RALGAPA2	1.69921	1.57782	1.70676	1.74114	1.49448	1.64877	1.23775	0.883873	9	old
RPE_M__AL133465.1	0	0	0	0	0	0	0	0
RPE_M__LINC00237	0.024748	0.032509	0.0472101	0.0354181	0.0401519	0.0204736	0.023559	0	9	old
RPE_M__AL121759.2	0	0	0	0.000898886	0	0	0	0
RPE_M__KIZ	1.08966	1.02829	1.1135	1.13264	1.08558	1.2075	0.865635	0.41233	9	old
RPE_M__AL121759.1	0.00177207	0.000631637	0.000763202	0.000295418	0.000783487	0.00062041	0	0
RPE_M__KIZ-AS1	0.097626	0.199145	0.0943783	0.074414	0.193546	0.0869188	0.0601587	0.0131267
RPE_M__AL117332.1	0.000547328	0.00969218	0.00049831	0.0049973	0.00276568	0.00344434	0.00973179	0
RPE_M__XRN2	0.773324	0.90816	0.818664	0.845964	0.877846	0.859076	0.997427	1.0306	7	middle
RPE_M__NKX2-4	0	0	0	0	0.000162773	0	0	0
RPE_M__AL158013.1	0	0	0	0.000108179	0	0	0	0
RPE_M__AL133325.3	0	0	0	0.000612218	0.000326349	0.000114381	0	0
RPE_M__NKX2-2	0	0	0	0	0	0	0	0
RPE_M__NKX2-2-AS1	0	0	0	0	0	0	0	0
RPE_M__AL133325.2	0	0	0	0.000180678	0	0.000250886	0	0
RPE_M__LINC01727	0.000483104	0.00280707	0	0.0022032	0.00785707	0.00530471	0.0125554	0
RPE_M__LINC01726	0	0	0.00122685	0.00115665	0	0.000345238	0.0021367	0.0669035
RPE_M__PAX1	0	0	0	0	0	0	0	0
RPE_M__AL109807.1	0.00020498	0	0	0	0	0.00125643	0.0086742	0
RPE_M__LINC01432	0	0	0	0	0	0	0	0
RPE_M__AL035258.1	0	0	0	0	0	0	0	0
RPE_M__LINC01427	0.00218105	0.000455272	0.000234097	0.000836854	0	0.000416392	0	0
RPE_M__AL133464.1	0	0.00142406	0	0.000250334	0	0	0.00036034	0.066341
RPE_M__LINC00261	0.000790929	0	0.000244859	7.33925e-05	0	0	0	0
RPE_M__FOXA2	0.00226377	0.00101537	0.0130444	0.00109541	0.000109466	0.000272323	0	0
RPE_M__LNCNEF	0.0102112	0.00819843	0.0242873	0.00852319	0.0113241	0.00435647	0.000458533	0
RPE_M__LINC01747	0.000729496	0.00091601	0.000403776	0.000362881	0	0.000346826	0.00238618	0
RPE_M__AL158175.1	0.000253778	0	0.00085765	0.000131729	0.00116252	0.00412833	0	0
RPE_M__AL049651.1	0	0.00174237	0	0	0	0	0	0
RPE_M__AL049651.2	0	0	0	0	0	0	0	0
RPE_M__SSTR4	0	0	0	0	0	0	0	0
RPE_M__THBD	0.0173081	0.013304	0.0208555	4.42012e-05	0.0166673	0.0488671	0.0141045	0.00948033
RPE_M__CD93	0.0268562	0.0111462	0.03698	0.00698256	0.0233489	0.0915011	0.0198721	0.0188143
RPE_M__LINC00656	0	0	0	0	0	0	0	0
RPE_M__AL118508.1	0.00998677	0.00153539	0.00702393	0.00118475	0.000724145	0.00319797	0	0
RPE_M__AL390037.1	0	0	0.000814313	0	0	0.000483218	0	0
RPE_M__AL096677.1	0.00202429	0.00284772	0.00196878	0.000613878	0.00165898	0.00444108	0.00664155	0
RPE_M__NXT1	0.0278707	0.0220857	0.0363564	0.0219892	0.0214355	0.00884965	0.0305667	0.0135319
RPE_M__LINC01431	0.00794534	0.0151045	0.0127186	0.0165897	0.0129283	0.0131489	0.020658	0
RPE_M__GZF1	0.181883	0.126372	0.151849	0.244614	0.117643	0.155557	0.137036	0.0717028
RPE_M__NAPB	1.68673	1.09602	1.28283	1.41937	1.44987	1.49514	1.53784	1.15162
RPE_M__CSTL1	0.000290558	0.000717954	0.000859249	0	0.000200791	0	0	0
RPE_M__CST11	0	0	0	0	0	9.37895e-05	0	0
RPE_M__AL096677.2	0	0	0	0.00133189	0	0	0	0
RPE_M__AL109954.1	0.000408314	0.00162887	0.000614806	0.000442584	0.000626807	0.000156881	0.00723181	0
RPE_M__AL109954.2	0	0	0	0	0	0	0	0
RPE_M__CST8	0	0	0	0	0	0	0	0
RPE_M__CST9L	0	0	0	3.82115e-05	0.000319675	8.68797e-05	0	0
RPE_M__CST9	0	0	0	0.000280451	0	9.69541e-05	0	0
RPE_M__CST3	2.63221	2.96807	1.49745	2.19441	1.60689	1.48414	2.42246	1.59649
RPE_M__AL121894.2	0.0291427	0.0127141	0.00168677	0.00789738	0.00506754	0.00677015	0.00350101	0
RPE_M__AL121894.1	0.0116684	0.0176984	0.0187973	0.0179725	0.00827274	0.0116314	0.0224879	0
RPE_M__AL121894.3	0.0147925	0.0317977	0.0356195	0.0364567	0.0118275	0.0242148	0.0271641	0
RPE_M__CST4	0	0	0	0	0	0	0	0
RPE_M__AL591074.2	0	0	0	0	0	0	0	0
RPE_M__CST1	0	0	0	0.00145487	0	0	0	0
RPE_M__AL591074.1	0	0	0.000477295	6.85703e-05	0	0	0	0
RPE_M__CST2	0	0	0	0	0	0	0	0
RPE_M__CST5	0	0	0	0	0	0	0	0
RPE_M__GGTLC1	0	0	0	0.00121434	0	0	0.00101	0
RPE_M__LINC01721	0	0.000857693	0.00219291	0.00148294	0	0.000244627	0	0.0662018
RPE_M__AL110503.1	0	0	0	0	0	0.000235387	0	0
RPE_M__AL158090.1	0	0	0	7.86806e-05	0	0	0	0
RPE_M__SYNDIG1	0.0501785	0.172144	0.146636	0.205093	0.122834	0.236474	0.375835	0.0563223
RPE_M__AL157413.1	0.000594199	0.00113271	0	0.000282034	0.00647413	0.00128787	0	0
RPE_M__AL049594.1	0	0	0	4.16462e-05	0.000244576	0	0	0
RPE_M__AL035661.1	0	0.000251831	0	0	0.000223961	0	0	0
RPE_M__CST7	0.00115899	0.00945852	0.0128815	0.00433427	0.0172281	0.00240677	0.00212662	0
RPE_M__APMAP	0.247183	0.456612	0.331322	0.232715	0.264113	0.359103	0.378651	0.234301
RPE_M__AL035661.2	0.000325612	0	0	0	0.00135416	0.00669067	0	0
RPE_M__ACSS1	0.919569	1.48262	1.02899	0.950544	0.782981	1.16473	0.999538	0.241877
RPE_M__AL080312.2	0	0	0.000604095	0	0	0.00012978	0	0
RPE_M__VSX1	0	0	0.00184641	0	0	0.00361963	0	0
RPE_M__AL035252.2	0	0	0.00030559	0	0	0	0	0
RPE_M__AL035252.5	0.000454807	0.00300072	0.0017719	0.00194128	0.00410682	0.000767167	0.00538582	0
RPE_M__ENTPD6	0.190263	0.169403	0.130139	0.159248	0.185986	0.210933	0.192032	0.285107	7	middle
RPE_M__AL035252.3	0.00496076	0.00489358	0.00353005	0.00339947	0.00693785	0.00398901	0.00359418	0
RPE_M__AL121772.1	0.00382436	0.0034115	0.00194542	0.00191299	0.00435441	0.000119143	0.00514932	0
RPE_M__PYGB	0.143322	0.0940298	0.129478	0.10159	0.112958	0.103861	0.178787	0.278159	7	middle
RPE_M__AL121772.2	0.00089479	0	0	0.000105467	0.000396326	0	0	0
RPE_M__AL121772.3	0.00121929	0.0014265	0.00173744	0.000653041	0.00239568	0.00104563	0	0.0371008
RPE_M__ABHD12	0.382304	0.443895	0.41166	0.312359	0.327416	0.401906	0.300734	0.428875
RPE_M__GINS1	0.0227776	0.0114919	0.00746015	0.0191537	0.0130522	0.0152058	0.0281081	0
RPE_M__NINL	0.757361	0.771353	0.767622	0.702553	0.734374	0.816059	0.588231	0.650998
RPE_M__NANP	0.0600278	0.0628215	0.0542788	0.0496005	0.0471034	0.0293818	0.0510377	0.0896436
RPE_M__ZNF337-AS1	0.723711	0.625422	0.845347	0.841379	0.746562	0.66952	0.751914	0.218533
RPE_M__ZNF337	0.291321	0.363659	0.271329	0.290591	0.307068	0.272141	0.323756	0.101756
RPE_M__AL031673.1	0.0124672	0.00798484	0.0101137	0.0233139	0.00504073	0.00591244	0.00977939	0
RPE_M__AL390198.1	0.156302	0.130231	0.107026	0.164225	0.137132	0.216037	0.16929	0.263511	7	middle
RPE_M__FAM182B	0.101691	0.126511	0.166292	0.132949	0.152283	0.207857	0.125037	0.0330165
RPE_M__LINC01733	0.000178773	0	0	6.68579e-05	0.000310429	0.000251683	0.00552283	0
RPE_M__FAM182A	0.021391	0.0200507	0.0227241	0.0199294	0.021432	0.0210991	0.0338638	0.0379938	7	middle
RPE_M__AL078587.1	0.000406135	0.000480724	0.000329904	0.000165647	9.35058e-05	0	0	0
RPE_M__AL078587.2	0.0277918	0.0268623	0.0100558	0.0144925	0.0214275	0.0213952	0.0675936	0.0622841	7	middle
RPE_M__AL391119.1	0	0	0	0	0	0	0	0
RPE_M__AL121904.2	0.0002678	0.000447142	0.00124182	0.000333473	0.00078273	0.000204444	0.00563906	0
RPE_M__MIR663AHG	0.00385225	0.00154173	0.000589034	0.00262566	0.000227329	0.00511203	0.00619123	0
RPE_M__AL121904.1	0	0.00261836	0.00131033	0.000452754	0	0.00101571	0	0
RPE_M__FAM242B	0.000703235	0	0	0	0	0	0	0
RPE_M__LINC01597	0.0149715	0.0073223	0.0111984	0.00752314	0.00750503	0.0113594	0.0158814	0
RPE_M__AL121762.1	0	0	0	0	0	0	0	0
RPE_M__AL121762.2	0.00130063	0.00265828	0.00288938	0.00102189	0.00376154	0.00125519	0.00742315	0
RPE_M__FAM242A	0.157266	0.028058	0.0273791	0.0165551	0.0470702	0.0122764	0.0724432	0.0327521
RPE_M__DEFB115	0	0	0	0	0	0	0.00214051	0
RPE_M__DEFB116	0	0	0	0	0	0	0	0
RPE_M__DEFB118	0.00112186	0.000588033	0	0	0	0.000124847	0	0
RPE_M__DEFB119	0.000842208	0.000564516	0.00131748	0.000210427	0	0	0	0
RPE_M__DEFB121	0	0	0	0	0.00292944	0	0	0
RPE_M__DEFB123	0	0	0.00144231	0.00231453	0.001143	0.00178299	0.000450868	0
RPE_M__DEFB124	0.000873245	0	0.00112339	0.00222708	0.000120765	0.000455813	0.00148975	0
RPE_M__REM1	0.0014161	0.000358341	0.000399967	0.00170036	0.000601665	0.000224595	0.000820441	0
RPE_M__LINC00028	0	0	0	0	0	0	0	0
RPE_M__HM13	0.575219	0.755737	0.523423	0.44589	0.603649	0.571131	0.576571	0.694356
RPE_M__AL110115.1	0	0.001029	0	0.00103289	0.00425989	0.000365524	0	0
RPE_M__MCTS2P	0	0	0	0	0	0	0	0
RPE_M__HM13-IT1	0.00311187	0.00783934	0.00789912	0.00398415	0.00254077	0.00533925	0.00985322	0.0872568	7	middle
RPE_M__HM13-AS1	0.00302866	0.00334035	0.00184274	0.00306656	0.0036558	0.000704738	0.00412004	0
RPE_M__AL110115.2	0.00256659	0.00196504	0.00158845	0.00108987	0.00150094	0.000618157	0.00245996	0
RPE_M__ID1	0.0891673	0.0745894	0.0229211	0.025996	0.0482942	0.0877187	0.127983	0.126763	10	old
RPE_M__COX4I2	0.012271	0.00187639	0.00435765	0.00501937	0.002297	0.00968958	0.0327934	0
RPE_M__BCL2L1	1.1717	1.21329	1.24594	1.33718	1.15105	1.48718	1.30933	0.876195
RPE_M__AL117381.1	0.210223	0.363753	0.256391	0.187869	0.373526	0.256068	0.185713	0
RPE_M__ABALON	0.00644453	0.0206544	0.013565	0.00852596	0.0145116	0.0297685	0.0283713	0
RPE_M__TPX2	0.00448506	0.00531492	0.0133669	0.00403243	0.00177185	0.0065926	0.00300444	0
RPE_M__MYLK2	0.000289033	0	0	0	0	0.000369033	0	0
RPE_M__FOXS1	0	0.00173783	0	0	0.000254048	0	0	0
RPE_M__DUSP15	0.112017	0.0704812	0.0992097	0.0650985	0.0760638	0.0766544	0.0960391	0.0405096
RPE_M__TTLL9	0.106132	0.0543508	0.071006	0.0701804	0.0987782	0.0997431	0.0697817	0.129367
RPE_M__PDRG1	0.0641795	0.0610453	0.0665431	0.0539174	0.0404695	0.0376554	0.0515442	0.0761342	10	old
RPE_M__XKR7	0.000728581	0.000951395	0.00230244	0.000366308	0.00499077	0.0003045	0.00822772	0
RPE_M__AL031658.2	0	0	0	0	0	0	0	0
RPE_M__AL031658.1	0.0479196	0.00323432	0.0145277	0.00993911	0.00540153	0.010447	0.0111528	0
RPE_M__CCM2L	0.0045124	0.00354092	0.00107674	0.00942581	0.00117628	0.0107901	0.00703525	0
RPE_M__HCK	0.0054928	0.00736743	0.0115115	0.00668858	0.0128041	0.0281244	0.0439211	0
RPE_M__TM9SF4	0.689134	0.771193	0.6832	0.646806	0.691214	0.746295	0.694699	0.472003
RPE_M__AL049539.1	0.00148567	0.00269511	0.00431317	0.0031694	0.00119436	0.0014068	0.000666268	0
RPE_M__PLAGL2	0.21665	0.127149	0.138737	0.136959	0.135368	0.155941	0.235618	0.106982
RPE_M__POFUT1	0.174556	0.125242	0.101407	0.0996456	0.104303	0.155605	0.167792	0.0360764
RPE_M__AL121897.1	0.00124988	0.000409092	0.0028406	0.00336935	0.000945818	0.00205607	0.00298113	0
RPE_M__KIF3B	0.468002	0.481354	0.391468	0.371444	0.363093	0.496679	0.394238	0.743442
RPE_M__AL121583.1	0.00611043	0.000343769	0.00649812	0.00619354	0.0049271	0.00159746	0.00179387	0
RPE_M__ASXL1	1.27348	1.48017	1.41797	1.3254	1.39688	1.45371	1.48666	1.79395	7	middle
RPE_M__NOL4L	0.314987	0.455154	0.335007	0.30741	0.233045	0.278805	0.359344	0.639651	7	middle
RPE_M__AL034550.1	0.00342575	0.0015125	0.000458597	0.00157945	0.00186907	0.0017519	0.000768009	0
RPE_M__AL034550.3	0.000654778	0.00603843	0.00363271	0.00362625	0.00605011	0.00195436	0	0
RPE_M__AL034550.2	0.00362989	0.0027594	0	0.000455147	0.00067156	0.00075335	0	0
RPE_M__AL133343.2	0	0.000159168	0.00127685	0	0.000209038	0	0	0
RPE_M__NOL4L-DT	0.00560623	0	0	0.000320748	0.000475876	0.000334005	0	0
RPE_M__AL133343.1	0	0	0	0	0	0	0	0
RPE_M__C20orf203	0.196362	0.0146042	0.069545	0.0381063	0.0587288	0.0599134	0.0434971	0.0671019
RPE_M__COMMD7	0.287227	0.328041	0.282252	0.290473	0.267563	0.273082	0.276561	0.36777
RPE_M__DNMT3B	0.092222	0.0928753	0.107006	0.100661	0.0838978	0.151066	0.078574	0.0679555
RPE_M__MAPRE1	0.397035	0.365999	0.366871	0.323287	0.305423	0.321688	0.372438	0.250304	4	young
RPE_M__AL035071.2	0.0912183	0.19196	0.0683751	0.051628	0.147042	0.0865604	0.0639762	0
RPE_M__AL035071.1	0.181731	0.176979	0.128383	0.157018	0.133589	0.0957572	0.156759	0.0887591	4	young
RPE_M__EFCAB8	0.0976184	0.0338819	0.0445262	0.0325292	0.0322245	0.0459204	0.0303431	0.0657608
RPE_M__SUN5	0	0	0	0	0	0.00132598	0.00116553	0
RPE_M__BPIFB2	0.000333199	0	0	0	0	0	0	0
RPE_M__BPIFB6	0	0	0	0	0	0	0	0
RPE_M__BPIFB3	0	0	0	0	0	0.000342101	0	0
RPE_M__BPIFB4	0	0.00157815	0.00272276	0.00235712	7.53789e-05	0.00315309	0.0118937	0.0449133
RPE_M__BPIFA2	0.000743388	0.00386997	0.000521942	0.000441478	0.000508813	0.000285788	0	0
RPE_M__AL121901.1	0	0	0	0.000150006	0	0.000318608	0	0.00570253
RPE_M__BPIFA3	0.000212799	0	0	0	0	0	0	0
RPE_M__BPIFA1	0	0	0	0	0	0	0	0
RPE_M__BPIFB1	0.00104407	0.003781	0.0125401	0.000897119	0.00103664	0.000691024	0	0
RPE_M__CDK5RAP1	0.525346	0.607699	0.6231	0.553953	0.582767	0.631396	0.683024	0.630704
RPE_M__SNTA1	0.450194	0.60603	0.521991	0.424379	0.414041	0.476547	0.567299	0.538246
RPE_M__CBFA2T2	1.65725	1.82016	1.72858	1.68035	1.64689	1.80918	1.52895	1.65882
RPE_M__AL121906.2	0.00373298	0.00604359	0.00335537	0.00427031	0.0144825	0.000708544	0.00254491	0
RPE_M__NECAB3	0.1167	0.108271	0.114275	0.105835	0.124909	0.108245	0.161205	0.21635	7	middle
RPE_M__C20orf144	0.000260574	0.000381844	0.00105664	0.00143444	0.00457965	0.0095569	0	0
RPE_M__AL121906.1	0	0	0	4.97423e-05	0.000352835	0	0	0
RPE_M__E2F1	0.00802567	0.00154624	0.00153097	0.00248014	0.00337841	0.012214	0.00963564	0
RPE_M__PXMP4	0.0900032	0.0695786	0.058241	0.0746153	0.0772763	0.094631	0.111947	0.0412273
RPE_M__AL050349.1	0.000477523	0	0	0.000528921	0	0.000137468	0	0
RPE_M__ZNF341	0.0676153	0.0763539	0.0811324	0.0843778	0.0986459	0.103144	0.0982668	0.107795	6	middle
RPE_M__ZNF341-AS1	0.00287252	0.00364502	0.00123248	0.00672308	0.00219899	0.00221171	0.00234539	0.0152904
RPE_M__CHMP4B	0.265783	0.270087	0.210019	0.186407	0.254278	0.267416	0.216214	0.767956
RPE_M__RALY-AS1	0.0100954	0.0118172	0.00843247	0.0121532	0.00826091	0.0121802	0.0319159	0
RPE_M__RALY	0.607184	0.748321	0.802594	0.641914	0.642941	0.803721	0.580446	0.727748
RPE_M__AL031668.1	0.00413891	0.0161883	0.0116754	0.00437084	0.00992526	0.00704272	0.00791414	0
RPE_M__EIF2S2	0.380158	0.456174	0.416849	0.342007	0.397931	0.371682	0.394335	0.353944
RPE_M__AL031668.2	0.00253892	0.00296766	0.00195174	0.00263235	0.00370084	0.000567231	0.00112795	0.00773759
RPE_M__ASIP	0.0142635	0.0143138	0.0166623	0.00872229	0.0168981	0.0150732	0.0192697	0.0670119	7	middle
RPE_M__AL035458.2	0.0365786	0.0443664	0.0622956	0.0354954	0.057758	0.0490371	0.0554244	0.111518
RPE_M__AHCY	0.0687912	0.0888414	0.0443871	0.0419875	0.0669265	0.0731622	0.0703267	0.151005
RPE_M__AL356299.2	0	0.0016599	0.000151532	0.000131436	0.000225917	5.61288e-05	0	0
RPE_M__ITCH	1.84168	2.06693	1.87093	1.86155	1.86329	1.87981	1.831	1.88761
RPE_M__ITCH-AS1	0.00264756	0.0404934	0.0167265	0.0112579	0.0178986	0.00755251	0.0156133	0.0209077
RPE_M__ITCH-IT1	0	0	0.00130541	0.000589653	0.000328416	0.000327179	0	0
RPE_M__AL109923.1	0.0035621	0.00136342	0.0014662	0.0016566	0.00648837	0.00832348	0.0126756	0
RPE_M__DYNLRB1	0.0883067	0.121768	0.0734734	0.110209	0.102307	0.121845	0.123183	0.062879
RPE_M__MAP1LC3A	0.156767	0.233675	0.11098	0.183727	0.167901	0.152599	0.204244	0.301344
RPE_M__PIGU	0.620577	0.68215	0.57285	0.644868	0.601358	0.634581	0.652241	0.607566
RPE_M__NCOA6	1.15819	1.2779	1.20847	1.14917	1.17855	1.19027	1.22489	1.31492
RPE_M__TP53INP2	0.0749536	0.147218	0.165874	0.113837	0.104726	0.0876774	0.129146	0.216565
RPE_M__AL109824.1	0.114263	0.354814	0.164866	0.107374	0.227489	0.0907009	0.121919	0.0514888
RPE_M__GGT7	0.337	0.535071	0.404155	0.38648	0.409245	0.432734	0.355038	0.219974
RPE_M__ACSS2	0.519453	0.378574	0.466618	0.599036	0.363608	0.648878	0.474344	0.669603
RPE_M__GSS	0.173486	0.168965	0.121114	0.141977	0.142664	0.13903	0.210914	0.157959
RPE_M__MYH7B	0.0625688	0.0869872	0.0594999	0.0790936	0.0701564	0.0803487	0.0593156	0.0973664
RPE_M__TRPC4AP	1.24136	1.32664	1.16557	1.17484	1.19966	1.32229	1.19095	1.39938
RPE_M__EDEM2	0.172752	0.19022	0.194204	0.165384	0.199792	0.176055	0.235681	0.258683	7	middle
RPE_M__PROCR	0.0624451	0.13061	0.0581633	0.0416881	0.15711	0.0601818	0.0542858	0.0735068
RPE_M__AL356652.1	0.00235388	0.00158175	0.000421165	0.00109209	0.000645854	0.000843837	0	0
RPE_M__MMP24OS	0.5616	0.499399	0.561136	0.48819	0.595304	0.577945	0.416749	0.811084
RPE_M__MMP24	0.063894	0.157348	0.0845268	0.0809769	0.172309	0.0849317	0.120629	0.0289643
RPE_M__EIF6	0.0837324	0.0904951	0.056783	0.0754384	0.110662	0.11967	0.110042	0.293556	7	middle
RPE_M__FAM83C-AS1	0.000331662	0.000667069	0.000693143	0.00199195	0.00100989	0.00147357	0	0
RPE_M__FAM83C	0	0	0	9.28427e-05	0	0	0	0
RPE_M__UQCC1	0.849169	1.00381	0.928511	0.931894	0.900088	0.932513	0.771773	0.927516
RPE_M__GDF5OS	0	0	0	0.000248586	0.00102261	0	0	0
RPE_M__GDF5	0.00491359	0.0193849	0.00681298	0.00749099	0.00244998	0.00497268	0.0293162	0.0188592
RPE_M__CEP250	0.291463	0.329236	0.326916	0.239692	0.272062	0.453528	0.282706	0.503308
RPE_M__FO393401.1	0.0232937	0.0645017	0.0229186	0.0225534	0.0501175	0.0536993	0.0285277	0
RPE_M__C20orf173	0.000281795	0.000395991	0.000203652	9.80493e-05	0.000171026	0	0.00362825	0
RPE_M__ERGIC3	0.403583	0.303574	0.229369	0.257373	0.240574	0.322994	0.468342	0.414252	10	old
RPE_M__SPAG4	0.0128049	0.0085307	0.0121747	0.00502546	0.0145157	0.0181578	0.00460675	0.00725565
RPE_M__CPNE1	0.719493	0.685305	0.695207	0.731331	0.706648	0.765621	0.702658	0.678719
RPE_M__RBM12	0.329283	0.232945	0.198198	0.227495	0.285484	0.30439	0.318962	0.40987	10	old
RPE_M__NFS1	0.132251	0.145761	0.173692	0.181458	0.171818	0.193643	0.22368	0.180251	11	old
RPE_M__ROMO1	0.0483715	0.0984588	0.0295841	0.0642975	0.0475085	0.0446973	0.102965	0.0250611
RPE_M__RBM39	1.63393	2.05142	1.74721	1.76856	1.76381	1.81835	1.79403	2.52394
RPE_M__PHF20	0.841071	1.19416	0.948013	0.896488	1.00436	1.083	0.872214	1.23773
RPE_M__SCAND1	0.163952	0.149874	0.183645	0.174105	0.158157	0.138232	0.215558	0.20714
RPE_M__CNBD2	0.0798562	0.0999721	0.0910488	0.0693112	0.0620455	0.0714704	0.0748088	0.0483851	4	young
RPE_M__NORAD	1.24097	0.702333	0.324587	0.520567	0.428346	0.46026	0.851087	0.494741
RPE_M__AL035420.1	0.0513774	0.0282031	0.0229761	0.0176836	0.0196693	0.0590185	0.0180411	0.0124536
RPE_M__AL035420.3	0.00086208	0.00319129	0.000402795	0.00446989	0.000835399	0.000227829	0.000202203	0
RPE_M__AL035420.2	0.00121316	0.0023222	0.00137646	0.000864354	0.00136247	0.000656001	0	0
RPE_M__EPB41L1	0.972909	1.13528	1.10088	0.987417	0.795419	1.0717	0.770603	1.33731
RPE_M__AL121895.1	0.00460353	0.00738116	0.0103436	0.00500195	0.00550691	0.00314417	0.00334559	0
RPE_M__AL121895.2	0.00108618	0.00223176	0.000745535	0.00103085	0.00127824	0.000286843	0	0
RPE_M__AAR2	0.114087	0.211837	0.135551	0.145182	0.140197	0.094343	0.185793	0.116028
RPE_M__DLGAP4	1.03796	1.36621	1.1234	1.76502	1.03383	1.16301	1.01601	1.0737
RPE_M__DLGAP4-AS1	0.333268	0.349963	0.334583	0.459217	0.35817	0.395585	0.309363	0.206245
RPE_M__MYL9	0.13016	0.100695	0.0787199	0.119813	0.0921777	0.137148	0.22945	0.0623013
RPE_M__TGIF2	0.433218	0.359457	0.493034	0.461846	0.328776	0.511872	0.351455	0.178735
RPE_M__RAB5IF	0.106643	0.140385	0.0957159	0.081403	0.146017	0.0870918	0.151912	0.13153
RPE_M__SLA2	0.0230983	0.0203933	0.0191735	0.002017	0.0112044	0.0234063	0.0132037	0
RPE_M__NDRG3	0.295394	0.335601	0.324637	0.306147	0.306706	0.374195	0.199682	0.206872
RPE_M__DSN1	0.179924	0.177737	0.232904	0.168286	0.203905	0.228593	0.131024	0.294199
RPE_M__SOGA1	0.488898	0.489409	0.430362	0.381298	0.405126	0.61111	0.415477	0.58522
RPE_M__TLDC2	0.002723	0.010158	0.00285536	0.00386348	0.00352613	0.00586618	0.00229844	0.0146837
RPE_M__SAMHD1	0.482298	0.545971	0.580903	0.499911	0.488284	0.586003	0.436116	0.706025
RPE_M__RBL1	0.177677	0.264421	0.204263	0.196185	0.215731	0.271588	0.193243	0.239587
RPE_M__AL136172.1	0	0.000336275	0	0	0.000237078	0	0	0
RPE_M__MROH8	0.365881	0.270288	0.35867	0.328277	0.301258	0.455921	0.404077	0.334992
RPE_M__RPN2	0.668071	0.822353	0.503315	0.45691	0.582928	0.519043	0.579378	1.37482
RPE_M__GHRH	0	0	0.00156391	6.37464e-05	0	8.81804e-05	0	0
RPE_M__MANBAL	0.292037	0.251814	0.264996	0.267826	0.277831	0.312196	0.279943	0.217361
RPE_M__AL034422.1	0.00727572	0.00365356	0.00427126	0.00317178	0.00764078	0.00511942	0.000835692	0
RPE_M__SRC	0.622426	0.576057	0.710528	0.681715	0.642678	0.655536	0.610103	1.05492
RPE_M__BLCAP	0.529298	0.47476	0.429107	0.383897	0.449157	0.42635	0.577652	0.440902
RPE_M__NNAT	0.00448439	0.0181936	0.00351781	0.00686164	0.0116534	0.00945385	0.0136014	0
RPE_M__AL109614.1	0.00234138	0.00245609	0.00351592	0.00468892	0.0025346	0.00325401	0.00371352	0
RPE_M__LINC01746	0	0.000250776	0	0.00039777	0	0.000190691	0	0
RPE_M__LINC00489	0	0	0	5.50319e-05	0.000728258	0	0	0
RPE_M__AL162293.1	0.000393179	0.00131848	0.00755382	0.000521894	0.00608441	0.00393423	0.000568402	0
RPE_M__CTNNBL1	0.68613	0.566704	0.59211	0.63721	0.605907	0.633061	0.568294	0.598858
RPE_M__VSTM2L	0.246305	0.140006	0.0993718	0.143164	0.161597	0.151179	0.102588	0.108358
RPE_M__TTI1	0.300679	0.326165	0.33618	0.326475	0.326946	0.324394	0.32621	0.238236
RPE_M__RPRD1B	0.782089	0.822926	0.643707	0.755962	0.719893	0.657392	0.787912	0.869725
RPE_M__AL031651.1	0	0	0	0	9.62564e-05	0	0	0
RPE_M__TGM2	0.0695367	0.0461322	0.0676776	0.0213018	0.177126	0.238101	0.0995973	0.368077	7	middle
RPE_M__KIAA1755	0.0170731	0.0157936	0.00424954	0.0113599	0.00755113	0.00791388	0.00478982	0.0216386
RPE_M__AL031651.2	8.67853e-05	0	0	0	0	0.000779464	0.00216756	0
RPE_M__AL359555.4	0	0.00133098	0.000214192	0.000104862	0.000369072	0.000807491	0.00428583	0
RPE_M__AL359555.2	0	0.000308026	0	0	0	0.000458559	0	0
RPE_M__AL359555.1	0.0010862	0	0.00196901	0.000317597	0.000558827	0.000206595	0	0
RPE_M__BPI	0.00084476	0	0.000286695	0.00215735	0.00103304	0.000691523	0.00113814	0
RPE_M__LBP	0.00226911	0.00134653	0.000973994	0.00613061	0.0019383	0.00140756	0.00120433	0
RPE_M__AL391095.2	0	0	0.000942077	9.05935e-05	0	0	0	0
RPE_M__AL391095.1	0.0364027	0.0320997	0.0227859	0.0166173	0.0392454	0.0195184	0.0322107	0.0275012
RPE_M__AL391095.3	0.00193566	0	0.00187129	0.000547305	0.00238468	0.00070743	0	0
RPE_M__SNHG17	0.0728768	0.110468	0.0934112	0.0917335	0.132523	0.0824674	0.129606	0.184569
RPE_M__SNHG11	0.0572455	0.0584297	0.0625141	0.0654852	0.100239	0.0993165	0.155345	0.0768724
RPE_M__RALGAPB	0.884931	1.01084	0.863118	0.896602	0.873532	0.885164	0.886348	0.815455
RPE_M__ADIG	0	0.00235678	0.00464407	0.000241862	0.000101208	0.000162241	0	0
RPE_M__ARHGAP40	0.000496604	0	0.000607744	0.00143939	0.000216239	7.51394e-05	0	0.00570253
RPE_M__SLC32A1	0	0	0.00118182	0	0	0	0	0
RPE_M__ACTR5	0.0603601	0.108513	0.0762665	0.0936057	0.112584	0.0889082	0.136187	0.22669	7	middle
RPE_M__PPP1R16B	0.0583162	0.0138223	0.0261602	0.0081495	0.042382	0.0480845	0.0258204	0.0533371
RPE_M__FAM83D	0.00266238	0.0015275	0.0500041	0.00495595	0.0162379	0.00167717	0	0.0309981
RPE_M__AL023803.2	0.00605213	0	0.00044769	0.000321987	0.000593038	0.00157563	0	0
RPE_M__AL023803.1	0.00206061	0.00199493	0.00378653	0.00584433	0.000984346	0.00690317	0.00574801	0
RPE_M__DHX35	0.537125	0.509706	0.550514	0.43862	0.460648	0.528856	0.414793	0.367759	4	young
RPE_M__AL023803.3	0.00279035	0.00569256	0.00315831	0.00657645	0.00496923	0.00231815	0.00143141	0
RPE_M__LINC01734	0	0	0	0	0	0	0	0
RPE_M__AL035251.1	0	0.000354521	0	0	0	0.000511762	0	0
RPE_M__AL132981.1	0	0	0	0	0.000840346	0	0.0022477	0
RPE_M__AL118523.1	0.000843607	0.000668947	0.000378677	0	0.000659419	0.00420206	0	0
RPE_M__LINC01370	0	0	0	0	0	0	0	0
RPE_M__AL133419.1	0	0	0.00270769	0.000708938	0	9.58649e-05	0	0.0348097
RPE_M__AL009050.1	0	0	0	0	0	0	0.00036877	0
RPE_M__MAFB	0.00855336	0.022514	0.0243189	0.00323929	0.00805694	0.0570307	0.0165791	0
RPE_M__AL035665.1	0	0	0	0	0	0	0	0
RPE_M__AL035665.2	0.000415067	0.00209113	0	0.00194218	0	0	0	0
RPE_M__TOP1	1.56987	1.62264	1.72092	1.83672	1.50725	1.60036	1.48627	1.57953
RPE_M__PLCG1-AS1	0.072948	0.136866	0.12823	0.114329	0.128723	0.0912828	0.111218	0.00902242
RPE_M__PLCG1	0.607228	0.63603	0.661584	0.52834	0.464286	0.58473	0.652077	0.737931	7	middle
RPE_M__ZHX3	1.30471	1.4184	1.3389	1.2816	1.29774	1.34265	1.15783	1.19208
RPE_M__LPIN3	0.156896	0.201159	0.199704	0.184524	0.260934	0.218545	0.177954	0.229395
RPE_M__EMILIN3	0.0179792	0.0147094	0.0164183	0.0149363	0.0113196	0.0174332	0.0152473	0.00775088
RPE_M__CHD6	1.84005	1.88425	1.80514	1.80876	1.75247	1.77454	1.76585	1.65281	4	young
RPE_M__AL031667.3	0.00130358	0.00379866	0.00248126	0.00649981	0.00445424	0.00339882	0.0015637	0.0166773
RPE_M__AL049812.2	0.00114168	0.000274517	0	7.25785e-05	0	0.000111617	0	0
RPE_M__AL049812.3	0	0.000140106	0	0	0	0	0	0
RPE_M__PTPRT	0.563681	0.43472	0.404524	0.310335	0.317275	0.380929	0.26062	0.507904	3	young
RPE_M__AL031656.1	0	0	0	0	0	0	0	0
RPE_M__AL031676.1	0	0	0	0	0	0	0	0
RPE_M__AL021395.1	0.00252029	0.00109206	0	0.0011587	0.000646657	0.000336221	0	0
RPE_M__SRSF6	0.543107	0.650091	0.545271	0.575923	0.583658	0.67981	0.769767	0.933258	7	middle
RPE_M__L3MBTL1	0.715669	0.537799	0.632536	0.54503	0.577161	0.63556	0.491569	0.410229	2	young
RPE_M__Z98752.1	0.000588537	0	0	0	0.000390894	8.37998e-05	0.00264581	0
RPE_M__SGK2	0.130069	0.0377682	0.0539768	0.041526	0.0730481	0.0557292	0.0430357	0.0404172
RPE_M__Z98752.4	0.000360678	0.000587802	0.00109738	0.00547459	0.00172052	0.000900186	0.000933612	0
RPE_M__IFT52	0.243948	0.321709	0.325204	0.307419	0.328683	0.374314	0.320408	0.30667
RPE_M__MYBL2	0.00431237	0.000666926	0.00128614	0.00214786	0.000639401	0.00518759	0	0.0176765
RPE_M__GTSF1L	0	0	0	0	0	0	0	0
RPE_M__LINC01728	0	0	0	0	0	0	0	0
RPE_M__TOX2	0.00822063	0.00458428	0.00687223	0.005336	0.00413598	0.0213581	0.0262473	0.0500395	7	middle
RPE_M__JPH2	0.0966693	0.0616229	0.0804665	0.0337906	0.0757791	0.103643	0.0687286	0.0407717
RPE_M__AL035447.1	0	0	0.00034417	5.57778e-05	0	0.00079168	0	0
RPE_M__OSER1	0.146394	0.168356	0.16193	0.137283	0.158136	0.16379	0.218554	0.208919	7	middle
RPE_M__OSER1-DT	0.0624986	0.0805592	0.0427114	0.0505822	0.0655763	0.0578302	0.0402611	0
RPE_M__GDAP1L1	0.0198856	0.0491291	0.0339091	0.0188789	0.0795794	0.0401514	0.0302381	0
RPE_M__FITM2	0.111651	0.0714267	0.0388094	0.0401453	0.0819726	0.0832573	0.0346391	0.0765647
RPE_M__R3HDML	0	0.000486998	0	0.000623228	0.00169664	0.01724	0	0
RPE_M__AL117382.1	0.00232776	0.00034126	0.000243336	0.00022317	0.00373829	0.000260208	0.00347157	0
RPE_M__HNF4A	0.793765	0.549863	0.73949	0.816318	0.595519	0.79492	0.693321	0.763976
RPE_M__HNF4A-AS1	0.0122054	0.0202297	0.0155271	0.00673074	0.0169381	0.00568136	0.0205058	0.0418192
RPE_M__AL117382.2	0	0	0	0	0	6.11342e-05	0	0
RPE_M__LINC01620	0.0010445	0	0.000145249	0.00199215	0.00024116	0	0.0024894	0
RPE_M__TTPAL	0.0997595	0.141999	0.0873808	0.117174	0.131559	0.107381	0.158777	0.23	7	middle
RPE_M__SERINC3	0.360182	0.380587	0.320866	0.311793	0.324318	0.379825	0.388993	0.116452
RPE_M__PKIG	0.290007	0.396847	0.368985	0.35833	0.319737	0.337371	0.31125	0.363804
RPE_M__ADA	0.0187317	0.0151354	0.0121073	0.0313283	0.0547552	0.046776	0.0239019	0.045903
RPE_M__LINC01260	0.000917187	0.00280117	0.00148058	0.00064254	0.00164595	0.00337163	0.00246148	0.00542612
RPE_M__KCNK15-AS1	0.00952105	0.0143608	0.0161698	0.0142291	0.0343531	0.0282074	0.0102082	0
RPE_M__CCN5	0.00237903	0.00398121	0.003838	0.00211748	0.00785438	0.00227138	0.00099728	0
RPE_M__KCNK15	0	0.000886246	0	0.0029985	0.00294365	0.000339354	0	0
RPE_M__AL118522.1	0	0.000752565	0	0	0.000228995	0	0	0
RPE_M__RIMS4	0	0.00306456	0.00771919	0.00144935	0.00890802	0.00268076	0	0.0456934
RPE_M__AL008725.1	0.0183154	0.0148803	0.0366052	0.0166495	0.00953179	0.0194079	0.0128527	0
RPE_M__YWHAB	0.475614	0.470246	0.301705	0.287559	0.317689	0.317522	0.375394	0.131274	4	young
RPE_M__PABPC1L	0.115899	0.172659	0.138617	0.152151	0.167799	0.17626	0.180087	0.132287
RPE_M__TOMM34	0.0666672	0.0957869	0.0550561	0.091026	0.0793262	0.0738754	0.101233	0.128885
RPE_M__STK4-AS1	0	0.00332459	0	0	0.000494657	0	0.000721876	0
RPE_M__STK4	0.781962	0.839266	0.769619	0.753534	0.850974	0.736283	0.795163	0.656316
RPE_M__KCNS1	0	0	0	0	0	0	0	0
RPE_M__WFDC5	0	0	0	0	0	0	0	0
RPE_M__WFDC12	0	0	0	0	0	0	0	0
RPE_M__PI3	0.000140636	0.000733635	0.000204124	0	0.00626523	9.28488e-05	0	0
RPE_M__SEMG1	0	0	0	0	0	0	0	0
RPE_M__SEMG2	0.000513389	0	0	0	0	0	0.000732623	0
RPE_M__SLPI	0.0264475	0.00321152	0.0128751	0.0023995	0.0431405	0.0514229	0.0223906	0
RPE_M__MATN4	0.010841	0.00691076	0.0018028	0.0051919	0.00140498	0.000253694	0.0024811	0.015915
RPE_M__RBPJL	0.00174633	0.00571811	0.00173189	0.00643403	0.0165017	0.00103402	0.0023028	0
RPE_M__SDC4	0.572277	0.479611	0.472022	0.472799	0.443404	0.642353	0.77424	0.675161	6	middle
RPE_M__AL021578.1	0.00236038	0.00954768	0.0105814	0.00676846	0.00744874	0.00589782	0.0112849	0.00762913
RPE_M__SYS1	0.129002	0.119914	0.0665173	0.0754833	0.0662503	0.0848496	0.0888674	0.0582914	3	young
RPE_M__TP53TG5	0.0252613	0.0680148	0.0330369	0.0250605	0.0766447	0.0241473	0.031563	0.0544882
RPE_M__DBNDD2	0.0168573	0.0267735	0.0120341	0.0135276	0.01792	0.0286196	0.0258258	0.0722037	7	middle
RPE_M__PIGT	0.150654	0.127856	0.0917541	0.0792647	0.190603	0.148501	0.139288	0.191881
RPE_M__AL031663.3	0.00592967	0.00825864	0.0254186	0.00315148	0.0195916	0.00737399	0.00714137	0
RPE_M__WFDC2	0.010899	0.0273453	0.00649753	0.00649952	0.00801235	0.00923317	0.0278802	0.024675
RPE_M__AL031663.2	0	0	0	0	0.000213873	0	0	0
RPE_M__SPINT3	0	0	0	0	0	0	0	0
RPE_M__WFDC6	0	0	0	0	0.000900311	0	0	0
RPE_M__EPPIN	0	0	0	0	0.012107	0	0	0
RPE_M__WFDC8	0.000771464	0.00112698	0.000123593	0.00196652	0.00897793	0.00300495	0.00906294	0
RPE_M__WFDC9	0.000301771	0	0.000552024	0.000493052	0.00483235	0	0.000124655	0
RPE_M__WFDC10A	0	0	0	0	0	0	0	0
RPE_M__WFDC11	0.000929905	0.000683719	0.000387623	0.00175849	0.000773854	0	0.000375269	0
RPE_M__WFDC10B	0.0380246	0.0289222	0.0514933	0.0488424	0.0252958	0.0604756	0.10883	0.0768364
RPE_M__WFDC13	0.000195563	0.000504723	0.0023421	0.000221612	0.00200384	0.000228177	0	0
RPE_M__SPINT4	0.000652013	0.000276649	0.00403567	0.000697557	0.00466289	0.000733293	0	0.0210611
RPE_M__WFDC3	0.0298181	0.0334401	0.0342547	0.046162	0.0400463	0.0920211	0.0383308	0.122923
RPE_M__DNTTIP1	0.128875	0.181077	0.157421	0.101195	0.156857	0.13074	0.179551	0.135104
RPE_M__UBE2C	0	0.000340174	0.00516765	0.000247967	0.000170959	0.000423524	0	0
RPE_M__TNNC2	0.0228714	0.0296136	0.0354138	0.0163051	0.0390051	0.0492532	0.052722	0.125607	7	middle
RPE_M__SNX21	0.3933	0.326934	0.353665	0.406053	0.435931	0.380046	0.417622	0.455867
RPE_M__ACOT8	0.175878	0.230189	0.177172	0.137418	0.163921	0.198499	0.220385	0.038327
RPE_M__ZSWIM3	0.105613	0.0921568	0.0716033	0.0780875	0.0846832	0.0770646	0.0981139	0.062764
RPE_M__ZSWIM1	0.0389155	0.0161189	0.00763481	0.0261795	0.0259367	0.00890044	0.0312054	0.053628
RPE_M__SPATA25	0.00134189	0.00149676	0.00213133	0.00402329	0.00145453	0.00165462	0.00489058	0
RPE_M__NEURL2	0.0377755	0.0352039	0.0435531	0.0453768	0.0278604	0.0701249	0.0731112	0.0730394	5	middle
RPE_M__CTSA	0.189073	0.203557	0.121167	0.185727	0.238113	0.224094	0.235965	0.357526	7	middle
RPE_M__AL008726.1	0	0.000320844	0.00440576	3.34911e-05	0.000413397	0.000539645	0	0
RPE_M__PLTP	0.520368	0.312405	0.193281	0.163505	0.174871	0.198191	0.300658	0.343068	10	old
RPE_M__AL162458.1	0.0843647	0.07258	0.0705803	0.0662814	0.0550462	0.07735	0.0847276	0.175619	7	middle
RPE_M__PCIF1	0.0717647	0.0571743	0.0605806	0.07762	0.0688659	0.0861212	0.104595	0.156081	7	middle
RPE_M__ZNF335	0.175922	0.314637	0.246895	0.226167	0.272708	0.209889	0.296705	0.34708
RPE_M__MMP9	0.000429808	0.00927347	0.0059261	0.00173428	0.00874862	0.000907696	0	0.0115218
RPE_M__SLC12A5-AS1	0.00235896	0.00333207	0.000315188	0.000709151	0.00084789	0.000537766	0	0
RPE_M__SLC12A5	0.000437499	0.00286081	0.00975723	0.00358622	0.00286478	0.00201506	0	0
RPE_M__NCOA5	0.310789	0.53223	0.360201	0.331884	0.404656	0.384945	0.478803	0.619579
RPE_M__CD40	0.0154252	0.0675644	0.0660813	0.0309711	0.0263163	0.0488765	0.0246989	0.0391725
RPE_M__AL031687.1	0	0	0	0	0	0	0	0
RPE_M__CDH22	0.00465704	0.00690213	0.00118967	0.00300677	0.0265973	0.054188	0.0267152	0
RPE_M__SLC35C2	0.379955	0.245861	0.289903	0.257337	0.266821	0.34568	0.380549	0.317659
RPE_M__AL133227.1	0.0268108	0.0654969	0.0330878	0.0273063	0.0581309	0.0165964	0.0431515	0
RPE_M__ELMO2	0.403462	0.414041	0.394414	0.297871	0.314574	0.34735	0.352117	0.354792
RPE_M__ZNF334	0.48127	0.389415	0.439204	0.529899	0.424594	0.47012	0.427064	0.126494
RPE_M__OCSTAMP	0	0	0.000665698	0	0.000290833	0.000388235	0.0009093	0
RPE_M__SLC13A3	1.24244	0.939865	1.34086	1.09569	1.19709	0.96752	1.09838	0.6143
RPE_M__AL133520.1	0.00176523	0.00140181	0.00206958	0.00141541	0.000880993	0.000554977	0.000735583	0
RPE_M__TP53RK	0.0621478	0.071175	0.05078	0.0625637	0.0602546	0.0422205	0.0599224	0.0118372
RPE_M__AL031055.1	0.000547301	0.000581633	0.000824625	0.000610452	0.000403215	0.00938225	0	0
RPE_M__SLC2A10	0.153889	0.192552	0.149358	0.0961925	0.135356	0.140677	0.12492	0.117801
RPE_M__EYA2	0.251737	1.38962	1.33632	1.0499	0.590043	1.13583	1.09958	0.166636
RPE_M__AL354766.2	0	0	0	0	0	0	0	0
RPE_M__ZMYND8	1.76653	1.82056	1.82211	2.13779	1.79244	2.04639	1.84389	1.62279
RPE_M__AL031666.2	0.00418768	0.00373162	0.00275458	0.00196287	0.00659158	0.0016437	0.00251955	0
RPE_M__AL031666.3	0.0194614	0.0409228	0.0185923	0.0694039	0.0337232	0.0382604	0.0262882	0.0152881
RPE_M__AL031666.1	0.00781439	0.0126369	0.00296233	0.0100115	0.00996363	0.0220844	0.011909	0
RPE_M__LINC01754	0.000432321	0.00188023	0.00223942	0.00182281	0.00126036	0.0117906	0	0.0258568
RPE_M__NCOA3	1.04305	1.27006	1.07888	1.08879	1.12758	1.07304	1.10985	1.31733
RPE_M__SULF2	0.0518004	0.0230356	0.0241145	0.0221495	0.0353722	0.0600905	0.0369761	0.113384	7	middle
RPE_M__AL354813.1	0.000344051	0	0	6.67395e-05	8.20963e-05	0	0	0
RPE_M__AL357558.2	0	0	0	0.000160752	0	0	0.00166199	0
RPE_M__AL357558.1	0	0	0	0	0	0	0	0
RPE_M__AL357558.3	0	0.000425012	0.00697442	0	0	0	0	0
RPE_M__LINC01522	0	0	0	5.34464e-05	0	0	0	0.0114507
RPE_M__LINC01523	0	0	0	0	0	0	0	0
RPE_M__AL139351.2	0	0.000345197	0	0.0023769	0	0.000128794	0	0
RPE_M__AL139351.3	0.0048679	0.00238062	0.00389134	0.00888889	0.001859	0.00306764	0.004593	0.0520186
RPE_M__AL139351.1	0.00018506	0	0.000514095	0.000137693	0	0.000544838	0.00333822	0
RPE_M__AL136102.1	0	0.00241056	0	0.000343585	0	0.000311158	0	0
RPE_M__AL121888.2	0	0	0	0	0	0	0	0
RPE_M__AL121888.1	0.00117536	0.00603258	0	0.000428688	0.00145427	0.00495765	0.00348298	0
RPE_M__LINC00494	0.00437477	0.0180214	0.00651369	0.0123436	0.0152291	0.0199638	0.00677696	0
RPE_M__AL137078.1	0	0	0	0	0	0	0	0
RPE_M__AL137078.2	0	0	0	0	0	0	0	0
RPE_M__AL049541.1	0	0	0	0	0	0.00223944	0	0
RPE_M__AL049541.2	0	0	0	0	0	0	0	0
RPE_M__PREX1	0.0316857	0.0754781	0.0575007	0.0368281	0.0668668	0.11828	0.0825597	0.183988	7	middle
RPE_M__AL035106.1	0	0.00158548	0.00104338	0	0.000413061	0.000358742	0	0.0166509
RPE_M__AL133342.1	0.00204259	0.00252691	0.00179713	0.00197244	0.00156004	0.00105881	0.00278351	0
RPE_M__ARFGEF2	2.39358	2.48021	2.48331	2.14302	2.34783	2.35891	2.14505	2.41428
RPE_M__CSE1L-AS1	0.00159937	0.00199902	0.00420971	0.00196509	0.000544997	0.00362694	0.0064383	0
RPE_M__CSE1L	0.372268	0.478923	0.463841	0.476104	0.390439	0.513307	0.435957	0.403127
RPE_M__STAU1	0.922315	1.23469	1.05143	1.05596	0.987202	1.14233	0.983646	1.10708
RPE_M__DDX27	0.225452	0.281464	0.250029	0.217714	0.238448	0.333308	0.235406	0.345385
RPE_M__ZNFX1	0.272548	0.403792	0.332243	0.266831	0.279017	0.364998	0.348958	0.92139	7	middle
RPE_M__ZFAS1	0.279261	0.468207	0.249026	0.25488	0.327152	0.254668	0.279862	0.218022
RPE_M__KCNB1	0.0550984	0.0359428	0.105158	0.0369425	0.0537951	0.0556612	0.0484894	0.118627
RPE_M__PTGIS	0.00776879	0.00766065	0.0148016	0.00308348	0.0196381	0.037852	0.00903308	0
RPE_M__B4GALT5	0.975904	1.47752	1.27724	1.15507	1.21493	1.30131	1.08501	1.55235
RPE_M__SLC9A8	0.818484	0.831235	0.942406	0.932927	0.89861	0.880798	1.03232	0.56039
RPE_M__SPATA2	0.103028	0.0616081	0.10196	0.0665384	0.0724967	0.0486329	0.0809414	0.0838971
RPE_M__RNF114	0.493524	0.620145	0.518268	0.51734	0.532091	0.521985	0.4016	0.427748
RPE_M__SNAI1	0.0171981	0.0172231	0.0162623	0.0153356	0.0194385	0.0138529	0.0123615	0	9	old
RPE_M__TRERNA1	0	0	0	0	0	0	0	0
RPE_M__UBE2V1	0.45509	0.41918	0.475797	0.468363	0.378535	0.422096	0.521952	0.361801
RPE_M__TMEM189	0.073172	0.0663515	0.0835357	0.0554527	0.103125	0.0489168	0.0425226	0.0858021
RPE_M__LINC01275	0.00136201	0.00626509	0.0182638	0.00116933	0.0013853	0.00324953	0.00368684	0
RPE_M__AL161937.1	0.00015787	0.00200372	0.00128696	0.00137641	0.000834585	0.0103588	0	0.0195241
RPE_M__LINC01273	0.0143531	0.0210327	0.0247275	0.0210369	0.0111354	0.00949345	0.0157175	0	9	old
RPE_M__CEBPB-AS1	0.0110669	0.0179295	0.0256497	0.0225303	0.0160754	0.0343318	0.0221062	0.0385886	11	old
RPE_M__CEBPB	0.175786	0.21059	0.273291	0.123809	0.295796	0.270951	0.350097	0.41735	7	middle
RPE_M__SMIM25	0.00116763	0.00112087	0.000814311	0.000792769	0.00931143	0.00592721	0.0104799	0.0439136
RPE_M__LINC01270	0.051856	0.0633352	0.0678448	0.0724445	0.0590933	0.0919374	0.0368997	0
RPE_M__LINC01271	0.00735435	0.0153036	0.00585313	0.00535206	0.00742494	0.0147554	0.0275958	0
RPE_M__PTPN1	0.875894	0.95276	0.900127	0.850639	1.15177	0.910737	0.988866	0.896513
RPE_M__AL133230.1	0.00872029	0.00988275	0.00631537	0.00286124	0.0115164	0.00297749	0.00702402	0
RPE_M__RIPOR3	0.028799	0.0354544	0.0297361	0.0309772	0.0247409	0.036898	0.0615975	0.0510925
RPE_M__AL353653.1	0.00126882	0.00190986	0.000784779	0.00278665	0.000194795	0.00307727	0.00416651	0
RPE_M__PARD6B	1.53627	1.29888	1.17508	1.21499	1.05736	1.16339	1.16969	0.958204	2	young
RPE_M__BCAS4	0.687841	0.692233	0.560996	0.571818	0.550135	0.709713	0.515585	0.467382
RPE_M__ADNP	1.75109	1.69156	1.64119	1.71696	1.66815	1.69005	1.69718	1.44599
RPE_M__ADNP-AS1	0.0354853	0.0513786	0.0300856	0.0381065	0.0432725	0.0346361	0.0714776	0
RPE_M__DPM1	0.664808	0.543563	0.543848	0.504395	0.551447	0.569133	0.603923	0.67538	10	old
RPE_M__MOCS3	0.017511	0.0112053	0.0106744	0.0095557	0.00771808	0.0106299	0.0106826	0
RPE_M__AL050404.1	0	0	0	0	0	0	0	0
RPE_M__KCNG1	0	0	0.00153787	0.00115103	0	0.000953484	0	0.0242295
RPE_M__NFATC2	0.241141	0.281529	0.252049	0.355137	0.249016	0.374308	0.270754	0.569087
RPE_M__ATP9A	0.220396	0.265332	0.240524	0.306435	0.279943	0.263848	0.333718	0.274925
RPE_M__SALL4	0.0139433	0.0082211	0.0195343	0.00779505	0.012445	0.0106869	0.0060382	0.0482792
RPE_M__LINC01429	0.0108148	0.0169607	0.013062	0.0102048	0.0155265	0.0198061	0.012694	0
RPE_M__ZFP64	0.311925	0.326871	0.371107	0.436519	0.351496	0.416819	0.356194	0.22623
RPE_M__AL109984.1	0.00980228	0.0287799	0.0291177	0.0115521	0.0323425	0.016967	0.00480708	0
RPE_M__LINC01524	0.00901862	0.00839795	0.0201583	0.0105356	0.00393952	0.0185983	0.0150158	0.0634911
RPE_M__AL109610.1	0	0	0	0	0	0	0	0
RPE_M__AL049765.1	0.00135133	0	0	0.000139091	0	0.00127562	0.00587354	0
RPE_M__AL031674.1	0.00141593	0	0	0.00123702	0.000305301	0.000111143	0.00116298	0
RPE_M__AL161945.1	0	0	0	0	0	0	0	0
RPE_M__AL121902.1	0	0	0	0	0	0	0	0
RPE_M__TSHZ2	0.0379471	0.0205561	0.0378646	0.01166	0.0428997	0.0955136	0.0698307	0.106814	7	middle
RPE_M__AL391097.3	0	0	0	7.7053e-05	0	0	0.000449255	0
RPE_M__AL391097.1	0.000299466	0	0.00112531	0.000121175	0.000163287	0.0122694	0	0.0136785
RPE_M__AL391097.2	0	0	0	0.000146709	0	7.30052e-05	0	0
RPE_M__AL109930.1	0.004863	0.000633572	0.0184424	0.00374793	0.0119526	0.0134211	0.00489263	0
RPE_M__AL354993.1	0	0	0	0	0	0	0	0
RPE_M__AL354993.2	0.00129649	0.000653724	0.00116731	0.00650899	0.00198477	0.00334703	0.00153885	0.0232995
RPE_M__AL157838.1	0.00717211	0.0203759	0.0052448	0.0121368	0.0313472	0.0258779	0.0200176	0.040169	6	middle
RPE_M__ZNF217	0.482848	0.361744	0.404797	0.421012	0.450773	0.48284	0.61827	1.30497	7	middle
RPE_M__AC005808.1	0.00387291	0.0032294	0.00234076	0.00206515	0.00125995	0.0110559	0.00529794	0
RPE_M__AC005914.1	0.00705629	0.00341399	0.00180186	0.00821623	0.00304972	0.0028443	0.020084	0.0299045
RPE_M__AC006076.1	0.00159673	0.000190303	0.00367385	0.00221296	0.000376914	0.00363876	0.00109835	0.0493263
RPE_M__BCAS1	0.00423589	0.00262706	0.00165242	0.00247253	0.00184028	0.00288789	0.00885407	0
RPE_M__AC005220.1	0	0	0	0.000344769	6.04897e-05	0.000161613	0.00209361	0
RPE_M__CYP24A1	0	0.00050643	0	0.00227979	0.00301746	0.00409517	0.0340016	0
RPE_M__AL133335.2	0	0	0	0	0	0	0	0
RPE_M__PFDN4	0.104254	0.115672	0.103318	0.0668592	0.0731013	0.0699849	0.0787388	0.0226152	4	young
RPE_M__AL133335.1	0.00311407	0.0046728	0.00541772	0.00292839	0.00444253	0.00433939	0.00645092	0.00836054
RPE_M__DOK5	0.335414	0.24369	0.218672	0.217752	0.315146	0.201461	0.147465	0.245907
RPE_M__LINC01440	0.00434933	0.000849842	0.000769248	0.00307297	0.00144358	0.0102567	0.00416297	0.0769021
RPE_M__LINC01441	0	0	0.000427508	0.000462148	0	0.000287809	0.00199802	0
RPE_M__AL160413.1	0	0	0	0	0	0	0	0
RPE_M__AL109829.1	0.000866747	0	0.00145881	0.000340881	0.000492021	0.000500104	0.00672948	0
RPE_M__AL109828.1	0	0	0	0	0	0	0	0
RPE_M__CBLN4	0	0	0	0	0	0	0.00766374	0
RPE_M__MC3R	0	0	0	0	0	0	0	0
RPE_M__AL139824.1	0	0	0	0	0	0	0	0
RPE_M__FAM210B	0.100231	0.105174	0.054579	0.0818865	0.061108	0.0755527	0.0906628	0.0591817
RPE_M__AURKA	0.01142	0.0133027	0.0164938	0.0131294	0.00436834	0.028092	0.00836939	0.0169823
RPE_M__CSTF1	0.109119	0.115501	0.0698257	0.0691147	0.0857456	0.0789211	0.092454	0.0636768
RPE_M__CASS4	0.00773516	0.00952953	0.0221042	0.00488052	0.0124479	0.00980725	0.0103724	0.0218937
RPE_M__RTF2	0.298207	0.382156	0.295379	0.270797	0.29326	0.260414	0.274174	0.206442	4	young
RPE_M__GCNT7	0.0111919	0.0592016	0.0267751	0.0140161	0.0366495	0.0120605	0.014596	0
RPE_M__FAM209A	0.00715176	0.00952969	0.0118224	0.0113941	0.0257501	0.00837074	0.016186	0
RPE_M__FAM209B	0.00365064	0.00511824	0.00567759	0.00345367	0.00622452	0.0046911	0.00336307	0
RPE_M__AL109806.2	0.00156902	0.00121726	0.00121713	0.000408812	0.000826178	0.00147638	0.000640711	0
RPE_M__LINC01716	0.000464784	0	0.00183139	0.0015396	0.00276015	0.000861778	0.00108906	0
RPE_M__TFAP2C	0.00144236	0.000559869	0.00125601	6.11289e-05	0.000950449	0	0.00399301	0
RPE_M__AL133232.1	0	0	0	0	0	0	0	0
RPE_M__AL157414.2	0	0	0	0	0	0	0	0
RPE_M__AL157414.1	0	0.000536579	0.00014605	0.00011182	0.00053854	0.00192942	0	0
RPE_M__AL157414.4	0.00174688	0	0.000626116	0.000488318	0.000499893	0.00076812	0.00331554	0
RPE_M__BMP7	2.59224	2.37838	2.43158	2.47301	2.29312	2.26886	2.45555	2.50841
RPE_M__BMP7-AS1	0.00268665	0.00444265	0.0052948	0.0016092	0.00552867	0.00235665	0.00253012	0
RPE_M__AL122058.1	0.0175469	0.0313327	0.052039	0.0251309	0.0172815	0.0234583	0.0375571	0.0127092
RPE_M__SPO11	0	0.00237653	0	0.0010949	0.000970448	0.00214472	0.000237495	0
RPE_M__RAE1	0.232606	0.280603	0.251252	0.196304	0.239918	0.233885	0.280163	0.278877
RPE_M__AL109955.1	0.0020862	0.00759173	0.00372486	0.00368169	0.00329229	0.0044012	0.00558834	0
RPE_M__RBM38	0.0187099	0.0977636	0.0648572	0.0628268	0.0839723	0.0729425	0.126986	0.0895327
RPE_M__AL109955.2	0.000221145	0.000586414	0.000939732	0.000266506	0.000400452	0.00037705	0	0
RPE_M__CTCFL	0	0	0.000747735	0.000224557	0.000210143	0.000582598	0.00453186	0
RPE_M__PCK1	0.00261323	0	0	6.74561e-05	0.00410769	0.00527069	0	0
RPE_M__AL035541.1	0	0	0	7.03097e-05	0	0	0	0
RPE_M__ZBP1	0.00313631	0.00563724	0.00881441	0.00218354	0	0.00267664	0.00619424	0
RPE_M__PMEPA1	0.511706	0.624495	0.536401	0.502893	0.473287	0.565562	0.530619	0.139447
RPE_M__NKILA	0.00747852	0.00582224	0.00284697	0.00626786	0.00324547	0.0155854	0.00843494	0
RPE_M__AL354984.1	0	0	0	0	0	0	0.00113814	0
RPE_M__LINC01742	0	0	0	0	0	0	0	0
RPE_M__AL354984.2	0	0	0	0.00165391	0	0	0	0
RPE_M__C20orf85	0.000331985	0.000207597	0	0.00198786	0.00204742	0.000222996	0	0
RPE_M__ANKRD60	0	0	0	0	0	0.000138661	0	0
RPE_M__RAB22A	0.308281	0.453416	0.32398	0.349628	0.391071	0.338401	0.408266	0.519496
RPE_M__VAPB	0.589239	0.635421	0.509273	0.522644	0.577452	0.595522	0.519494	0.786652
RPE_M__APCDD1L	0.0180865	0.0306216	0.0171107	0.0169575	0.030133	0.0529676	0.0740936	0
RPE_M__APCDD1L-DT	0.240371	0.1416	0.210996	0.334428	0.16927	0.300787	0.304575	0.0796966
RPE_M__AL050327.1	0.000171944	0.000105012	0.000472684	0.00345315	0.0043678	0.000592229	0.00192218	0
RPE_M__LINC01711	0.00309975	0.00494121	0.00730745	0.00968235	0.00141707	0.00167868	0.00454677	0
RPE_M__STX16	0.925627	1.06218	0.957439	1.02845	0.96167	0.999817	0.890685	0.954066
RPE_M__NPEPL1	0.331241	0.340654	0.466507	0.383243	0.359157	0.36066	0.639981	0.551888
RPE_M__AL139349.1	0	0.000214686	0	6.39323e-05	0	4.82079e-05	0.00206681	0
RPE_M__AL132655.3	0	0	0	0	0	0	0	0
RPE_M__AL132655.2	0.00628138	0.0130385	0.00787246	0.0219251	0.00789514	0.00942098	0.00403557	0
RPE_M__GNAS-AS1	0.117019	0.0959552	0.105304	0.082951	0.104946	0.0857723	0.0968192	0.0198432
RPE_M__AL132655.1	0.000351193	0	0	0.000202393	0.000432211	0	0.00230377	0
RPE_M__GNAS	0.941094	1.03156	0.839654	0.834699	0.830367	0.916657	0.980098	1.17386	7	middle
RPE_M__AL121917.1	0.0423025	0.0256967	0.0237922	0.0316999	0.0461049	0.0311016	0.0479902	0
RPE_M__AL121917.2	0.000150551	0.00367607	0	4.29972e-05	0.000469829	0.00111694	0.0008296	0
RPE_M__AL109840.2	0.0130622	0.00478371	0.0307479	0.00575613	0.00648842	0.0145477	0.00602012	0.0289109
RPE_M__NELFCD	0.278956	0.338759	0.26579	0.214429	0.272639	0.235915	0.30845	0.448106	7	middle
RPE_M__CTSZ	0.168612	0.187314	0.115061	0.119776	0.146754	0.223509	0.163838	0.168411
RPE_M__TUBB1	0.00362901	0.00726422	0	0.00048129	0.00535503	0.000822356	0.000877398	0
RPE_M__ATP5F1E	0.391817	0.612547	0.157845	0.306465	0.235489	0.335371	0.33203	0.386272
RPE_M__PRELID3B	0.0859833	0.0838661	0.0507537	0.0624341	0.0670115	0.0499641	0.0782093	0.0417447
RPE_M__ZNF831	0.0119683	0.0053914	0.0290287	0.00907275	0.00946218	0.0204361	0.02451	0.0106009
RPE_M__EDN3	0.0399274	0.0511522	0.0364839	0.00554055	0.0201838	0.0511897	0.0282702	0
RPE_M__AL035250.1	0	0	0	0	0	0	0	0
RPE_M__AL035250.2	0	0	0	0	0	0	0	0
RPE_M__AL160410.1	0	0	0	0.000498933	0.000489471	0	0	0
RPE_M__AL389889.2	0	0	0	0	0	0	0	0
RPE_M__AL389889.1	0	0	0	0	0	0	0	0
RPE_M__PHACTR3	0.0046134	0.000986268	0.00323167	0.00369433	0.00587195	0.00408496	0.00810186	0.0362912
RPE_M__AL121908.1	0	0	0	0	0	0	0	0
RPE_M__SYCP2	0.0946509	0.0675835	0.0841801	0.123484	0.105878	0.0876983	0.130078	0.0507575
RPE_M__FAM217B	0.309801	0.167341	0.143173	0.138504	0.14597	0.16893	0.193471	0.111154	1	young
RPE_M__PPP1R3D	0.0252748	0.0204268	0.00693786	0.0142096	0.0207104	0.0123792	0.0349284	0
RPE_M__CDH26	0.25412	0.101644	0.134193	0.0926272	0.0970062	0.104213	0.0844599	0	2	young
RPE_M__C20orf197	0.00246589	0.00288814	0.000625939	0.0024982	0.00146476	0.00285544	0.00100471	0
RPE_M__AL132822.1	0.000439217	0	0	0	0	6.93678e-05	0	0
RPE_M__MIR646HG	1.6483	1.0609	1.27556	1.31784	0.797178	1.45269	1.38067	0.871796
RPE_M__AL117372.1	0.0180834	0	0	0.000151428	0	0.000115353	0.00262772	0
RPE_M__AL139348.1	0	0	0	0	0	0	0	0
RPE_M__AL121910.1	0	0	0	0	0	0	0	0
RPE_M__LINC01718	0	0.002558	0	0.000627795	0	0.000112361	0	0
RPE_M__CDH4	0.0171989	0.0177124	0.0194831	0.0207845	0.0156294	0.0480002	0.0233954	0.223708
RPE_M__AL365229.1	0	0	0	0	0.000433004	0	0	0
RPE_M__BX640515.1	0	0	0	0	0	0.000113111	0	0
RPE_M__AL160412.1	0.00038718	0	0.00177399	0.000269633	0	0.000965155	0	0
RPE_M__AL162457.1	0	0	0	0	0	0.000514381	0	0
RPE_M__AL162457.2	0.000729416	0	0	0.000375819	0.00135538	0.00096853	0	0
RPE_M__TAF4	0.446001	0.597063	0.445729	0.395373	0.476393	0.511693	0.464174	0.834205
RPE_M__AL137077.2	0.0127739	0.0161783	0.0322625	0.022666	0.016472	0.0154483	0.015166	0	9	old
RPE_M__LSM14B	0.164501	0.175819	0.168175	0.138726	0.159775	0.189077	0.204324	0.131617
RPE_M__PSMA7	0.417688	0.420275	0.350158	0.289087	0.323116	0.384939	0.334316	0.526789
RPE_M__SS18L1	0.396575	0.453011	0.364369	0.34146	0.384926	0.462878	0.310473	0.508813
RPE_M__MTG2	0.362145	0.363158	0.319175	0.319292	0.440009	0.352554	0.42479	0.357528
RPE_M__HRH3	0	0	0	0.000837241	0	0	0	0
RPE_M__OSBPL2	0.602091	0.541391	0.350358	0.40562	0.400354	0.45189	0.419006	0.325636
RPE_M__ADRM1	0.0454653	0.0696027	0.0771247	0.0705844	0.0811628	0.0848993	0.177679	0.157577	6	middle
RPE_M__AL354836.1	0.013362	0.00618568	0.0155109	0.00505447	0.011423	0.037689	0.0133452	0.0797839
RPE_M__LAMA5	0.554884	0.384004	0.337869	0.225927	0.397449	0.402872	0.559807	1.00788	7	middle
RPE_M__LAMA5-AS1	0.000902282	0	0	0.00405551	0.00151223	0.000744672	0.00722513	0
RPE_M__AL121832.2	0.00953219	0.0370362	0.0593091	0.0219721	0.0195798	0.0123266	0.0222089	0.030682
RPE_M__RPS21	0.267304	0.289893	0.0712206	0.123432	0.114698	0.173234	0.170104	0.0815565
RPE_M__CABLES2	0.0607148	0.087349	0.111347	0.0775203	0.0436458	0.0746042	0.124317	0.09597
RPE_M__AL121832.3	0.00107151	0.00257217	0.00372815	0.000707151	0.00131471	0.000547403	0.00135252	0
RPE_M__RBBP8NL	0	0	0	0	0	0	0	0
RPE_M__AL121832.1	0.000540922	0.000810663	0	0	0	0.000110673	0	0
RPE_M__GATA5	0.00291075	0.0146128	0.0007162	0.0129695	0.00516553	0.018309	0.0280558	0
RPE_M__AL499627.2	0.000470957	0	0.00371515	0.00159322	0.0011954	0.000150983	0	0
RPE_M__AL499627.1	0	0	0	0.000981626	0.000659416	0	0.00221556	0
RPE_M__MIR1-1HG-AS1	0	0	0.00190457	0.000644493	0	0	0	0
RPE_M__MIR1-1HG	0.000432971	0	0	0	0	0.000136601	0.0110838	0
RPE_M__BX640514.1	0	0	0	0	0	0	0	0
RPE_M__BX640514.2	0.00927173	0.028237	0.041021	0.0298787	0.0336163	0.0806087	0.117658	0.0427248
RPE_M__AL450469.2	0	0.00148972	0	0	0.000125347	0.000156258	0	0
RPE_M__AL450469.1	0	0.00130504	0	0.000177932	0	0	0	0
RPE_M__AL357033.1	0	0.0102596	0.00272657	0.00441347	0.00217405	0.017978	0.00990213	0
RPE_M__SLCO4A1	0.440095	0.638099	0.638333	0.447649	0.50563	0.972251	1.37841	0.652435
RPE_M__AL357033.4	0.00897003	0.00406506	0.00488882	0.00349505	0.00806699	0.0140774	0.0159457	0
RPE_M__AL357033.3	0	0.00312278	0.00216921	0.000250082	0.00137754	0.000741559	0	0
RPE_M__SLCO4A1-AS1	0.012182	0.0293757	0.00909832	0.00460519	0.0164997	0.0251755	0.0114938	0.0631374
RPE_M__LINC00686	0	0	0	0	0	0	0	0
RPE_M__NTSR1	0.0052647	0.00816399	0.00125711	0.00211091	0.0200661	0.028517	0.00901045	0
RPE_M__AL357033.2	0	0	0	0	0	0.00553237	0.0083427	0
RPE_M__LINC00659	0	0.00119719	0	0.000179834	0.000240276	0.00435829	0	0
RPE_M__MRGBP	0.085223	0.0728253	0.143782	0.0785849	0.0987518	0.0970358	0.130866	0.158754
RPE_M__OGFR-AS1	0.00439048	0.0058984	0.00156314	0.00195017	0.00530547	0.00318442	0.00997321	0
RPE_M__OGFR	0.339856	0.308433	0.435947	0.366101	0.327716	0.460347	0.497463	0.588509	7	middle
RPE_M__COL9A3	0.159866	0.509575	0.258708	0.238052	0.164477	0.336441	0.56698	0.292053
RPE_M__TCFL5	0.337946	0.246898	0.259283	0.228206	0.265032	0.266433	0.254611	0.15525
RPE_M__DIDO1	1.04886	1.02392	0.824961	0.739212	0.844751	0.910339	0.770053	1.0722
RPE_M__AL117379.1	0.0252676	0.0426338	0.0198689	0.033917	0.0218687	0.0117752	0.0243623	0.0125426
RPE_M__GID8	0.272656	0.285793	0.201774	0.231058	0.165348	0.231839	0.239474	0.313826
RPE_M__SLC17A9	0.000303647	0.0012271	0.000193694	0.00393419	0.0100643	0.00202578	0.00757883	0
RPE_M__BHLHE23	0	0	0	0	0	0	0	0
RPE_M__LINC01749	0.00729436	0.000472098	0.00900688	0.00279499	0.004584	0.00934307	0.00232835	0.0162985
RPE_M__LINC00029	0	0.000437309	0	0	0	0	0	0
RPE_M__LINC01056	0	0	0	0	0	0	0	0
RPE_M__HAR1B	0.000341509	0	0.0019211	0.00255581	0	7.8625e-05	0.000851721	0.0119991
RPE_M__HAR1A	0	0	0	0	0.000188415	0.000127474	0.00115096	0
RPE_M__AL096828.6	0	0	0	0	0	0	0	0
RPE_M__AL096828.2	0.000293957	0	0	0.000383827	0	0	0	0
RPE_M__AL096828.5	0	0	0.0001973	0.000489412	0.000595104	0	0	0
RPE_M__AL096828.1	0.00033088	0.0010631	0.000349593	0.000105799	0	7.87135e-05	0	0
RPE_M__YTHDF1	0.391654	0.377015	0.31575	0.314129	0.33477	0.306895	0.364899	0.478161	10	old
RPE_M__AL096828.3	0	0	0.000576649	0.000134409	0.000352058	0.000220624	0.00024522	0
RPE_M__BIRC7	0.208118	0.00640527	0.0338619	0.0149709	0.0501997	0.0314424	0.0995735	0.0406148
RPE_M__NKAIN4	0.0146799	0.0149011	0.0033686	0.00527336	0.0188975	0.0109242	0.0195506	0
RPE_M__AL121827.2	0.00314633	0.00128541	0	0	0	0.000107607	0.0265631	0.0461612
RPE_M__ARFGAP1	0.538184	0.371136	0.487908	0.359847	0.558254	0.437388	0.691757	1.4321	7	middle
RPE_M__COL20A1	0.668075	0.705173	0.895953	0.734359	0.917432	0.90205	1.2815	1.52851	7	middle
RPE_M__CHRNA4	0.0198681	0.0135015	0.0249634	0.0214677	0.0393649	0.0243988	0.0265864	0.0462293	7	middle
RPE_M__AL121827.1	0.00301748	0.00527765	0.0132757	0.00995925	0.0187291	0.00733987	0.0140434	0.0270303	7	middle
RPE_M__KCNQ2	0.00182296	0.00266466	0.00237963	0.0028419	0.000604337	0.00949316	0.000666268	0.0238632
RPE_M__AL353658.2	0	0	0	0.000117309	0	0	0	0
RPE_M__AL353658.1	0	0	0	0	0	0	0	0
RPE_M__EEF1A2	0.00118044	0.0029762	0	0.000671867	0.000934859	0.0401507	0.0134339	0
RPE_M__AL121829.1	0	0	0	0	0.000603053	0.000192466	0	0
RPE_M__PPDPF	0.144054	0.111667	0.15738	0.203453	0.115026	0.168904	0.406068	0.0979412
RPE_M__PTK6	0.00683095	0.000489061	0.0025492	0.00182039	0.00321181	0.00394234	0.0133571	0
RPE_M__SRMS	0	0.000331433	0	0	0	0	0	0
RPE_M__AL121829.2	0.00225482	0.00119634	0	0.00844327	0.000600423	0.000348468	0.00788878	0
RPE_M__FNDC11	0	0	0	0.000221926	0.000103305	0.000817754	0.000813657	0
RPE_M__HELZ2	0.033255	0.0173401	0.0291937	0.0285637	0.0270189	0.030131	0.0304009	0
RPE_M__GMEB2	0.259136	0.251363	0.211112	0.195842	0.203693	0.191822	0.230189	0.303559	10	old
RPE_M__MHENCR	0.0648062	0.0638613	0.139356	0.120101	0.106404	0.103238	0.141971	0.0215562
RPE_M__STMN3	0.0248214	0.0168573	0.0112691	0.0182295	0.01706	0.0317089	0.0293473	0.0242777
RPE_M__RTEL1	0.112503	0.221872	0.138315	0.136537	0.146247	0.160044	0.15062	0.124005
RPE_M__TNFRSF6B	0.0165636	0.027547	0.0269672	0.0408071	0.0259962	0.0606112	0.0891285	0.0700808	6	middle
RPE_M__ARFRP1	0.190608	0.152731	0.143911	0.143218	0.254564	0.203732	0.214618	0.306159	7	middle
RPE_M__ZGPAT	0.236319	0.292821	0.230776	0.190999	0.269937	0.291944	0.287393	0.889728
RPE_M__AL121845.4	0	0.00191295	0.000929642	3.37586e-05	0.000730156	0.000652359	0	0
RPE_M__LIME1	0.114858	0.112029	0.214713	0.163635	0.28048	0.169396	0.212711	0.416016	7	middle
RPE_M__SLC2A4RG	0.258067	0.11392	0.175614	0.183568	0.208429	0.183118	0.407561	0.25298
RPE_M__ZBTB46	0.44376	0.70259	0.722269	0.574341	0.66055	0.846283	0.615267	1.23238
RPE_M__AL121845.1	0.0139241	0.00833723	0.00869311	0.0115454	0.0174876	0.0137622	0.0218404	0
RPE_M__ZBTB46-AS1	0.0178454	0.0392072	0.0266718	0.0164058	0.0377509	0.0329226	0.00717646	0.0340854
RPE_M__AL118506.1	0.00878475	0.00943006	0.0125759	0.00785533	0.0150833	0.00641533	0.0361607	0.00595533
RPE_M__ABHD16B	0.000293823	0	0	0.000239924	0.000359775	0.000136439	0	0
RPE_M__TPD52L2	0.250062	0.370989	0.26612	0.339822	0.322618	0.311934	0.436228	0.573084	7	middle
RPE_M__DNAJC5	0.926848	0.826917	0.799273	0.686656	0.748916	0.969623	0.710985	1.08176
RPE_M__UCKL1	0.160921	0.21391	0.181146	0.197701	0.179911	0.187087	0.238287	0.338145	7	middle
RPE_M__UCKL1-AS1	0.0465957	0.0230675	0.0312774	0.0109927	0.0308186	0.0267774	0.0153759	0.022066
RPE_M__ZNF512B	0.263599	0.254515	0.195256	0.255403	0.213335	0.303241	0.420983	0.643326	7	middle
RPE_M__SAMD10	0.027639	0.0270386	0.010221	0.0198194	0.0240057	0.01972	0.0252861	0.0216981
RPE_M__PRPF6	0.592386	0.625169	0.517477	0.466442	0.471446	0.601973	0.560754	0.736022
RPE_M__C20orf204	0.0307299	0.00692288	0.0206858	0.00784184	0.0239796	0.0144389	0.0363882	0.0208112
RPE_M__SOX18	0.0160154	0.00707179	0.00338905	0.00457116	0.00365078	0.0082173	0.0427162	0
RPE_M__TCEA2	0.185042	0.133907	0.171882	0.131284	0.181629	0.136872	0.323674	0.326952	7	middle
RPE_M__AL355803.1	0	0	0	0	0	0	0	0
RPE_M__RGS19	0.00665275	0.0167695	0.0106221	0.00471294	0.00695701	0.0211131	0.00695815	0.0298873
RPE_M__OPRL1	0.00666844	0.0123135	0.00104646	0.00573866	0.00222789	0.0115479	0.0138165	0
RPE_M__LKAAEAR1	0.00789854	0.00220295	0.00681964	0.00191977	0.001658	0.00131526	0.0141313	0
RPE_M__AL121581.2	0.000923752	0.000375991	0	0	0.00120831	0	0.000989153	0
RPE_M__MYT1	0.0772653	0.0977861	0.0397949	0.0727277	0.044712	0.0468331	0.0906039	0.105464
RPE_M__NPBWR2	0	0	0	0	0	0	0	0
RPE_M__PCMTD2	2.25856	1.81261	1.81728	2.10406	1.87367	1.97792	2.03808	1.85835
RPE_M__LINC00266-1	0.104245	0.0626047	0.0230117	0.0239653	0.0457353	0.029598	0.0320211	0.0153178	1	young
RPE_M__FP565260.4	0	0	0	0	0	0	0	0
RPE_M__FP565260.3	0.0052361	0.0008963	0.000614806	0.00295387	0.00171566	0.00626625	0.00305714	0
RPE_M__FP565260.5	0.000209425	0.000335671	0	0	0.00112874	0.000347315	0	0
RPE_M__GATD3B	0.171451	0.0760311	0.113532	0.121322	0.148	0.11378	0.095556	0.0979025
RPE_M__FP565260.1	0.0153281	0.0209612	0.0363536	0.0334111	0.0388299	0.0479043	0.0138806	0.0150262
RPE_M__FP565260.6	0.0364824	0.022889	0.0181224	0.0247674	0.0368999	0.00989354	0.0196176	0
RPE_M__AC079801.1	0	0.00137915	0.00166956	0.000408797	0.0010482	0.00119981	0.0028781	0
RPE_M__LINC01670	0	0	0	0	0	0	0	0
RPE_M__CU633967.1	0.00380255	0.0101615	0.00719287	0.0102814	0.0064142	0.00225904	0.0107037	0
RPE_M__FP236315.3	0	0	0	3.34911e-05	0	0	0	0
RPE_M__FP236315.1	0	0	0.000204124	0.000307793	0	0.000623395	0	0
RPE_M__CU639417.1	0	0	0	0	0	0	0	0
RPE_M__LINC01669	0	0.00136705	0	0.000262778	0	0.00141857	0.0175012	0
RPE_M__CU639417.5	0	0	0	0	0	0	0	0
RPE_M__SIK1B	0.0353058	0.0199503	0.0340519	0.0761751	0.0342758	0.0714716	0.157726	0.0121938
RPE_M__CU633906.5	0.000135597	0	0.000674392	0.000174124	0	0.000730291	0	0
RPE_M__CU633906.1	0	0	0.000281604	0.00776875	0.000623967	0.000520579	0.00261342	0
RPE_M__CU633906.2	0.00166338	0.00142252	0.00063471	0.00453566	0.00119043	0.0017384	0.00672006	0
RPE_M__CBSL	0	0	0	0.000130981	0.00107914	0.00254312	0.00890115	0
RPE_M__U2AF1L5	0.058537	0.1725	0.0431894	0.0434059	0.063721	0.0523343	0.0903575	0
RPE_M__CRYAA2	0	0	0	0	0	0	0	0
RPE_M__CU638689.4	0.0275082	0.0184696	0.0290189	0.0492585	0.0188933	0.0294736	0.0252937	0
RPE_M__CU638689.1	0	0	0	0	0	0	0	0
RPE_M__CU638689.5	0.035545	0.0262269	0.0179069	0.0633223	0.0147634	0.0173449	0.0276218	0
RPE_M__FP475955.3	0	0.000253839	0	0	0	0	0	0
RPE_M__FP475955.2	0	0	0	0	0	0	0	0
RPE_M__CU634019.5	0.0107138	0.00437684	0.00496234	0.00758183	0.0012631	0.0068788	0.00635904	0
RPE_M__CU634019.2	0	0	0	0	0	0	0	0
RPE_M__CU634019.1	0.000877846	0.00122665	0.000303447	0.00200294	0.000439462	0.000189531	0.00743821	0
RPE_M__CU633904.1	0	0.00170412	0	0.00104663	0	0	0	0
RPE_M__FP236241.1	0.00593504	0.00668626	0.00757152	0.00283322	0.00570381	0.00127216	0.0018389	0
RPE_M__SMIM11B	0.0832711	0.0401178	0.0796258	0.0621187	0.0621775	0.0581069	0.0422804	0.083507
RPE_M__FAM243B	0.00216725	0.00153236	0.00177023	0.00248239	0.00661545	0.00314187	0.00123802	0
RPE_M__SMIM34B	0.000469747	0.000191447	0	0.00225332	0.000960331	0	0.010985	0
RPE_M__KCNE1B	0.00114168	0	0.00120007	0.000857212	0.00453974	0.000603308	0	0
RPE_M__FP671120.4	0.18819	0.122506	0.185357	0.183471	0.275878	0.199699	2.67926	1.46721
RPE_M__FP671120.6	0.000134736	0	0	0.00147239	0	0	0	0
RPE_M__FP671120.7	0.00122383	0.00173578	0.000178223	0.00187183	0.00179767	0.00187973	0.00236871	0
RPE_M__FP236383.3	0.19213	0.0863197	0.135455	0.0823612	0.134558	0.251154	5.00391	0.641211
RPE_M__FP236383.4	0.00320936	0.00259375	0	0.00130401	0.0115589	0.00940454	0.00133714	0.0436102
RPE_M__FP236383.5	0.00275825	0.00196807	0.000204707	0.00116471	0.00125619	0.00255797	0.0129721	0
RPE_M__LINC01666	0.00275854	0.000514261	0.000344684	0.00150743	0	0.00169324	0.00478724	0
RPE_M__CR381670.2	0.00656707	0.0159531	0.0261844	0.0164245	0.0190531	0.0217005	0.0506632	0.0386657	11	old
RPE_M__CR392039.4	0.012034	0.00159097	0.00145741	0.00167479	0.00399008	0.00277478	0.000833206	0
RPE_M__CR381653.1	0.156635	0.0999033	0.0931252	0.0720015	0.0682597	0.113525	0.187707	0.00775088
RPE_M__AC124864.3	0	0.00129502	0.0012948	0.00219814	0.00187658	0.00235636	0.00852193	0
RPE_M__AC018692.1	0	0	0.000760355	0.0005861	0.000398666	0	0.000244659	0
RPE_M__CR382287.2	0.00400259	0	0	0.00388174	0.00119949	0.00166826	0.00250963	0
RPE_M__AP003900.1	0	0.000147364	0.000464301	0.000430451	0	0.000860279	0.00732258	0
RPE_M__TPTE	0.00473023	0.00292386	0.014399	0.0113159	0.00606296	0.0148314	0.0428119	0.0125426
RPE_M__IGHV1OR21-1	0	0	0	0	0	0	0	0
RPE_M__AP001464.1	0.000748125	0.000886842	0	0.000290277	0.000380867	0.000563549	0	0
RPE_M__AJ239318.1	0.0106878	0.116021	0.0145612	0.0119319	0.00762071	0.0281186	0.00956246	0
RPE_M__LINC01674	0	0.00382089	0	0.00118475	0	0.0040797	0	0
RPE_M__POTED	0	0	0	0	0.000523671	0	0	0
RPE_M__AL050303.1	0	0	0	0	0	0	0	0
RPE_M__AP001347.1	0.266929	0.443906	0.316653	0.321298	0.248122	0.413139	0.361866	0.293199
RPE_M__LIPI	0.0121605	0.00528799	0.00503008	0.00482615	0.0178858	0.00582619	0.0289203	0.062406	7	middle
RPE_M__RBM11	0.0562115	0.0496558	0.0483784	0.0781	0.0445287	0.044058	0.126778	0.0221095
RPE_M__HSPA13	0.28297	0.160004	0.10873	0.0914435	0.137737	0.0933885	0.163337	0.0418861	1	young
RPE_M__SAMSN1	1.40101	0.972922	1.88856	1.59533	1.21204	1.50218	1.64232	0.824219
RPE_M__SAMSN1-AS1	0.0162916	0.0172574	0.0489484	0.0169163	0.0271353	0.0173855	0.0326978	0.0258665
RPE_M__AF127936.2	0.0292712	0.0204392	0.0224753	0.0104073	0.0220939	0.0262863	0.0204222	0.014636
RPE_M__LINC02246	0.510265	0.672076	0.457005	0.406032	0.556632	0.449439	0.189776	0.328938
RPE_M__AF127577.3	0.0116041	0.0166997	0.00643534	0.00745828	0.0212424	0.00175334	0.00757538	0.0281339
RPE_M__NRIP1	2.45221	2.65942	2.58451	2.4895	2.70182	2.37842	2.37521	2.84698
RPE_M__AF127577.1	0.0012565	0.00154344	0.00195401	0.00259466	0.0017183	0.000987943	0.0037038	0
RPE_M__AF127577.2	0.0522907	0.133486	0.106194	0.0445044	0.165894	0.0349274	0.0258981	0
RPE_M__AF127577.5	0.00484566	0	0.00119847	0	8.8721e-05	0.000265808	0.000761106	0
RPE_M__AJ009632.2	0.0100593	0.013585	0.0309108	0.0206294	0.0196203	0.0287139	0.0170326	0.037114
RPE_M__AJ009632.1	0	0	0	0	0	0	0	0
RPE_M__USP25	0.970671	1.06295	0.999816	1.0495	1.09895	1.00551	1.18981	1.19879	6	middle
RPE_M__MIR99AHG	3.23779	3.7718	3.72793	3.8842	3.73232	3.4833	3.32596	2.1688	9	old
RPE_M__AP001172.1	0.282231	0.44296	0.452505	0.4806	0.403604	0.236675	0.299451	0.0783514	9	old
RPE_M__AP001172.2	0.00321825	0.000871094	0.0100629	0.00072532	0.00562842	0.000370421	0	0
RPE_M__AP000962.3	0.000274532	0	0.00032153	9.38692e-05	0.000335233	0.000226781	0	0
RPE_M__AP000962.1	0.00776567	0.0412138	0.0265357	0.0120726	0.0303484	0.00546038	0.00857617	0
RPE_M__AF130359.1	0.00311626	0.000140106	0	7.46364e-05	0	0.00125189	0.0101222	0.0278887
RPE_M__AF212831.1	0	0	0.00286638	0	0	0	0.00431242	0
RPE_M__LINC01549	0	0	0.00417027	0.00104183	0.000359609	8.07089e-05	0.00135252	0
RPE_M__CXADR	0.504864	0.521098	0.314136	0.40527	0.39703	0.399928	0.330549	0.643198
RPE_M__BTG3	0.180981	0.122698	0.126216	0.106492	0.144084	0.121244	0.138945	0.221643	10	old
RPE_M__BTG3-AS1	0.00449241	0.00668033	0.00583079	0.00458787	0.00463365	0.0110134	0.00747294	0.0561853
RPE_M__AP000432.1	0	0	0	0	0	0	0	0
RPE_M__C21orf91-OT1	0.00923946	0.019073	0.0177263	0.012227	0.0111595	0.0073011	0.0205188	0.0326159	7	middle
RPE_M__C21orf91	0.151269	0.119799	0.113765	0.128358	0.106549	0.123074	0.108301	0.045189	2	young
RPE_M__AL109761.1	0.00459826	0.0240291	0.00473003	0.00366118	0.010604	0.00303772	0.0010505	0
RPE_M__CHODL-AS1	0.00121562	0.00282202	0.000958958	0.00425083	0.0032988	0.00049489	0.000302153	0
RPE_M__CHODL	0.10267	0.102184	0.158954	0.173748	0.129819	0.173839	0.148216	0.174035	5	middle
RPE_M__AF130417.1	0.00977926	0.00714284	0.00482954	0.00264465	0.00535772	0.0109127	0.0134024	0
RPE_M__TMPRSS15	0.00700321	0.00358648	0.00651615	0.00359744	0.0021258	0.00589897	0.00134795	0.0439136
RPE_M__AL109763.1	0	0	0	0	0	0	0	0
RPE_M__MIR548XHG	0.00132281	0.000860172	0.000678962	0.00187665	0.00906201	0.0021255	0	0.0118372
RPE_M__AF240627.1	0	0	0	0	0	0	0	0
RPE_M__AL157359.2	0	0	0	0.00103989	0	0.00034794	0.00572315	0
RPE_M__AL157359.1	0.00212295	0	0.000410965	0.000738278	0	0	0	0
RPE_M__AP000431.2	0	0	0	0	0	0	0	0
RPE_M__AP000431.1	0	0	0	0	0	0	0	0
RPE_M__AP000855.1	0	0	0	0	0	0	0	0
RPE_M__LINC01683	0	0	0	0	0	0	0	0
RPE_M__LINC02573	0	0	0	0	0	0	0	0
RPE_M__LINC00320	0.00282016	0.00376047	0.0018769	0.000959252	0.000797987	0.000657759	0.00453646	0
RPE_M__NCAM2	1.80669	1.9561	1.41793	1.45005	1.10585	1.13902	1.51504	0.647021	4	young
RPE_M__AP001136.1	0.000224502	0.000616272	0.000461962	0.000158483	0.00172219	0	0	0
RPE_M__AP001117.1	0.00106601	0	0	0	0	0.000220785	0.00723647	0
RPE_M__AF241725.1	0.00137841	0.000646607	0.00278762	0.00293611	0.000379567	0.00176839	0.00210445	0
RPE_M__LINC00317	0	0	0	0	0	0.000354453	0	0
RPE_M__LINC01425	0	0	0.000176677	0	0	0	0	0
RPE_M__AP000472.1	0.000169368	0.000409764	0.000275155	8.92128e-05	0.000367568	0.00106092	0	0.0647089
RPE_M__LINC01687	0.00735579	0.0123894	0.00351431	0.00787236	0.00374886	0.00557793	0.00797265	0.0420154
RPE_M__LINC00308	0	0	0	0	0	0	0	0
RPE_M__AP000561.1	0.00356808	0.00114509	0.000235611	0.00458073	0.00145112	0.00131378	0	0.026938
RPE_M__AP000959.1	0	0.000706945	0	0.000640939	0	0	0.00601574	0
RPE_M__AP001116.1	0.00024326	0	0.00141274	0.00152183	0	0.00607747	0	0
RPE_M__AP001255.1	0	0	0	6.23215e-05	0	0	0	0.026938
RPE_M__AP000459.2	0	0	0	0.000241653	0.00434757	0.000207564	0.00293022	0
RPE_M__AP000459.1	0	0.000138845	0	0	0	0	0.00420665	0
RPE_M__AP000961.1	0	0	0	0	0	0	0	0
RPE_M__AP000474.2	0.00195835	0.00111901	0.00229773	0.00014923	0.000271614	0.000285723	0.00147109	0
RPE_M__AP000474.1	0	0	0	0	0	0	0	0
RPE_M__AP000477.2	0	0	0	0	0	0.000839979	0	0
RPE_M__AP000477.3	0.00253558	0.000741228	0.00045678	0.00113818	0.00184415	0.00151166	0	0
RPE_M__AP000477.1	0.00073372	0	0.00499262	0.00181955	0.00125153	0.000297915	0.00827335	0
RPE_M__AP000470.1	0.000282842	0.00085748	0.00301302	0.00180904	0.000404904	0.00125054	0.000446337	0
RPE_M__LINC01689	0	0	0	0.000548148	0	0.000618926	0	0
RPE_M__LINC01684	0.00674433	0.00904565	0.00450399	0.0022578	0.0191787	0.00876503	0.0161269	0
RPE_M__LINC01692	0.000598921	0.00311914	0.000853112	0.00169922	0.00123301	0.00839627	0.00782751	0.0757998	7	middle
RPE_M__AP000402.1	0	0	0	0	0	0.00214549	0	0
RPE_M__AP000146.1	0.000385049	0.0020951	0.00014605	0.000496957	0.000598413	0.00247411	0.00395697	0.0146837
RPE_M__AP000235.1	0	0	0.000765841	5.65645e-05	0	0.000220785	0.000202203	0
RPE_M__AP000233.2	0	0	0	0	0	8.87451e-05	0	0
RPE_M__AP000233.1	0	0	0	0	0	0	0	0
RPE_M__AP001341.1	0.00296792	0.00173802	0.00670698	0.004186	0.00278382	0.0042088	0.0037183	0
RPE_M__LINC00158	0.00316841	0.000375252	0.0122112	0.014333	0.00812317	0.002412	0.0129962	0
RPE_M__AP000221.1	0.000326496	0	0.00156836	0.000516339	0.000534717	0.00757944	0	0
RPE_M__MIR155HG	0.0152143	0.00282444	0.00801688	0.00677627	0.018805	0.00536754	0.0292127	0
RPE_M__AP000223.1	0	0.000345356	0.00106163	0.00262356	0	0.000194909	0.00378392	0
RPE_M__MRPL39	0.14121	0.139301	0.139322	0.122795	0.163863	0.102089	0.125389	0.0662907
RPE_M__JAM2	0.0121677	0.0334184	0.0192304	0.00239574	0.045585	0.0509667	0.0289362	0.0517203
RPE_M__AP000224.1	0.00190138	0.00553828	0.0028777	0.00134511	0.00406944	0.0204701	0.0052427	0
RPE_M__ATP5PF	0.289359	0.486272	0.208346	0.191549	0.210232	0.227171	0.193096	0.179203
RPE_M__GABPA	0.373992	0.389026	0.297962	0.375654	0.290552	0.326539	0.325666	0.0564695
RPE_M__APP	3.59299	3.15277	3.15614	3.61988	3.24786	3.26168	3.32029	2.91649
RPE_M__AP001442.1	0.364555	0.524053	0.437913	0.290075	0.458895	0.222041	0.243213	0.0202895	4	young
RPE_M__AP001439.1	0.0571713	0.189225	0.0709795	0.052116	0.151146	0.0356389	0.0500405	0
RPE_M__AP000229.1	0.0680658	0.0759489	0.0603105	0.0653838	0.0941488	0.0715957	0.0364849	0.0279817
RPE_M__AP001595.2	0.000339805	0.000440269	0.00154624	0	0.00125473	0	0.00259861	0
RPE_M__AP001595.1	0	0	0	9.11688e-05	0	0	0	0
RPE_M__AP001596.1	0.0477793	0.0660507	0.0636774	0.0500561	0.0374637	0.0307639	0.043963	0.0118372	4	young
RPE_M__CYYR1-AS1	0.540413	0.794843	0.658112	0.519448	0.44164	0.444578	0.250067	0.235688	4	young
RPE_M__AP001596.2	0	0	0	0	0.000161269	0.000141957	0	0
RPE_M__CYYR1	0.61215	0.596687	0.587839	0.607734	0.580635	0.414182	0.46726	0.127503	9	old
RPE_M__ADAMTS1	0.0628019	0.0933876	0.0836325	0.0504675	0.147158	0.177463	0.192104	0.26016	6	middle
RPE_M__AP001599.1	0.0183355	0.05913	0.0467169	0.014733	0.0237154	0.0185265	0.0291858	0.0315138
RPE_M__ADAMTS5	0.0291841	0.00513947	0.00491678	0.000722373	0.00373377	0.00896123	0.0100321	0
RPE_M__AP001605.1	0.0614967	0.0629957	0.109918	0.0570744	0.058237	0.0551982	0.0546525	0.0964891
RPE_M__AP001604.1	0.00311452	0.00633101	0.0031728	0.000603966	0.0048845	0.00214164	0.00187479	0
RPE_M__LINC01673	0.00945036	0.00427341	0.00453706	0.003615	0.00901995	0.000906564	0.00793978	0
RPE_M__LINC00113	0.000783563	0.00387445	0.00331414	0.00606197	0.00642614	0.000906813	0.00114821	0
RPE_M__AJ006995.1	0.00305636	0.00893244	0.00943971	0.010629	0.0208707	0.0103254	0.0242369	0
RPE_M__LINC00314	0.00051938	0.000892169	0.000541864	0.000936366	0.00210117	0.0018206	0	0
RPE_M__LINC01697	0.0292882	0.063686	0.0466902	0.0271178	0.076127	0.0148703	0.0305264	0
RPE_M__LINC01695	0.304417	0.263902	0.503709	0.365922	0.333749	0.340343	0.430093	0.0827136
RPE_M__AF165147.1	0.385293	0.374562	0.524013	0.466956	0.561466	0.455714	0.61706	0.305013
RPE_M__LINC00161	0	0	0	0	0	0	0	0
RPE_M__N6AMT1	0.112	0.116365	0.0852952	0.146746	0.143207	0.10246	0.132322	0.0813684
RPE_M__LTN1	0.711351	0.696815	0.525627	0.598206	0.73915	0.658519	0.745931	0.800324
RPE_M__RWDD2B	0.0797888	0.0515078	0.0432021	0.0478825	0.0469182	0.0977767	0.087286	0.088405	10	old
RPE_M__AF129075.2	0.00341711	0.00947996	0.00444462	0.000971189	0.00674995	0.00170383	0.000427724	0
RPE_M__USP16	0.717624	0.791875	0.64696	0.663599	0.650229	0.535827	0.783639	0.577088
RPE_M__CCT8	0.354725	0.325012	0.240477	0.205285	0.299784	0.280381	0.358537	0.437849	10	old
RPE_M__AF129075.1	0.00102422	0.00803447	0.00561048	0.00202773	0.00594834	0.00158502	0	0
RPE_M__AF129075.3	0.00821325	0.041165	0.00807824	0.0139218	0.0308263	0.00566863	0.0194261	0.0188143
RPE_M__MAP3K7CL	0.150617	0.141297	0.144036	0.231834	0.152841	0.189943	0.194431	0.078199
RPE_M__AF124730.1	0	0	0.000178514	0.00193981	0	0	0	0
RPE_M__LINC00189	0.00122119	0	0.000333025	0.000178572	0.000198566	0	0	0
RPE_M__BACH1	0.973157	0.84996	1.20431	1.0058	1.29856	1.07846	1.27571	1.74654	7	middle
RPE_M__BACH1-IT1	0.00192409	0.0021144	0.00986533	0.00396885	0.00294589	0.00174321	0.00164729	0.0561656
RPE_M__AP000240.1	0.00837907	0.00776496	0.00760475	0.00697147	0.0159863	0.0194542	0.0231818	0
RPE_M__BACH1-AS1	0.00682083	0.0111721	0.00443421	0.00246828	0.0184035	0.00337714	0.0111109	0
RPE_M__BACH1-IT2	0.00226337	0.00321108	0.00965098	0.00426089	0.00775596	0.00103653	0.00815528	0
RPE_M__BACH1-IT3	0.000804647	0	0.00310867	0.000737568	0.000115226	0.000365574	0.00245721	0
RPE_M__GRIK1	0.0647043	0.0404174	0.0728355	0.0222591	0.0318984	0.0430274	0.0796909	0.0447224
RPE_M__AP000238.1	0.00217146	0.000558114	0.00103175	0.00111097	0.000607393	0.00203158	0.0035788	0
RPE_M__GRIK1-AS1	0.000305794	0.0153743	0.0031106	0.0064705	0.00620745	0.00624081	0.00173568	0.019321
RPE_M__AF096876.1	0	0	0	0	0.000256481	0	0	0
RPE_M__CLDN17	0	0	0	0	0	0	0	0
RPE_M__LINC00307	0	0	0	0	0	0	0	0
RPE_M__CLDN8	0	0	0	0	0	0	0	0
RPE_M__KRTAP24-1	0	0	0	0	0	0	0	0
RPE_M__KRTAP25-1	0	0	0	0	0	0	0	0
RPE_M__KRTAP26-1	0	0	0	0	0	0	0	0
RPE_M__KRTAP27-1	0	0	0	0	0	0	0	0
RPE_M__KRTAP23-1	0	0	0	0	0	0	0	0
RPE_M__KRTAP13-2	0	0	0	0	0	0	0	0
RPE_M__KRTAP13-1	0	0	0	0	0	0	0	0
RPE_M__KRTAP13-3	0	0	0	0	0	0	0	0
RPE_M__KRTAP13-4	0	0	0	0	0	0	0	0
RPE_M__KRTAP15-1	0	0	0	0	0	0	0	0
RPE_M__KRTAP19-1	0	0	0	0	0	0	0	0
RPE_M__KRTAP19-2	0	0	0	0	0	0	0	0
RPE_M__KRTAP19-3	0	0	0	0	0	0	0	0
RPE_M__KRTAP19-4	0	0	0	0	0	0	0	0
RPE_M__KRTAP19-5	0	0	0	0	0	0	0	0
RPE_M__KRTAP19-6	0	0	0	0	0	0	0	0
RPE_M__KRTAP19-7	0	0	0	0	0	0	0	0
RPE_M__KRTAP22-2	0	0	0	0	0.000494027	0	0	0
RPE_M__KRTAP6-3	0	0	0	0	0	0	0	0
RPE_M__KRTAP6-2	0	0	0	0	0	0	0	0
RPE_M__KRTAP22-1	0	0	0	0	0	0	0	0
RPE_M__KRTAP6-1	0	0	0	0	0	0	0	0
RPE_M__KRTAP20-1	0	0	0	0	0	0	0	0
RPE_M__KRTAP20-4	0	0	0	0	0	0	0	0
RPE_M__KRTAP20-2	0	0	0	0	0	0	0	0
RPE_M__KRTAP20-3	0	0	0	0	0	0	0	0
RPE_M__KRTAP21-3	0	0	0	0	0	0	0	0
RPE_M__KRTAP21-2	0	0	0	0	0	0	0	0
RPE_M__KRTAP21-1	0	0	0	0	0	0	0	0
RPE_M__KRTAP8-1	0	0	0	7.30342e-05	0	0	0	0
RPE_M__KRTAP7-1	0	0	0	0.00130975	0	0	0	0
RPE_M__KRTAP11-1	0	0	0	0.00243277	0	0	0	0
RPE_M__KRTAP19-8	0	0	0	0	0	0	0	0
RPE_M__TIAM1	0.075987	0.0405276	0.0754321	0.0343488	0.079291	0.126294	0.0972423	0.20917	7	middle
RPE_M__AP000248.1	0.000549928	0	0.00043466	0.000538173	0.000830501	0.000201014	0	0
RPE_M__AP000251.1	0	0	0	4.72105e-05	0	0	0	0
RPE_M__AP000253.1	0.00164194	0.0100488	0.00215598	0.0147113	0.00859496	0.0107651	0.00387793	0
RPE_M__SOD1	0.430509	0.498746	0.287301	0.358877	0.359456	0.362226	0.402621	0.359484
RPE_M__AP000254.2	0.00271035	0.0127933	0.00257953	0.00317807	0.00476809	0.00185379	0.0158757	0
RPE_M__SCAF4	0.811353	0.839635	0.865307	0.711439	0.81967	0.848246	0.769539	1.18583
RPE_M__AP000255.1	0.00345363	0.000572727	0	0.000846399	0	0.000231161	0	0
RPE_M__HUNK	0.992188	1.09368	1.3442	1.18436	1.02571	1.05069	1.1839	0.493222
RPE_M__HUNK-AS1	0.00116641	0	0	0	0	0	0	0
RPE_M__LINC00159	0.215152	0.131346	0.309624	0.204041	0.154218	0.179634	0.258413	0.0214549
RPE_M__AP000265.1	0	0.00388312	0.00451162	0.00365827	0.000743053	0.000309754	0	0
RPE_M__MIS18A	0.0498342	0.0350772	0.0243219	0.0246996	0.0377972	0.0380713	0.0270439	0.0207156
RPE_M__MIS18A-AS1	0.00260732	0.00423114	0.00223173	0.00932075	0.00291176	0.00191232	0.00168891	0
RPE_M__MRAP	0.0027267	0.0182167	0.00831903	0.00143232	0.015259	0.00172263	0.000566104	0.0263313
RPE_M__AP000266.1	0.00223547	0.00132989	0.00227166	0.00186979	0.000671535	0.00130546	0	0
RPE_M__URB1	0.319935	0.444901	0.212481	0.295974	0.359237	0.241397	0.380491	0.393882
RPE_M__URB1-AS1	0.0235673	0.0237592	0.0287486	0.00858179	0.0282393	0.0192527	0.0293573	0.0136548
RPE_M__EVA1C	1.16682	1.77471	1.94582	1.51749	1.92123	1.81448	2.02009	1.47056
RPE_M__TCP10L	0.0433188	0.043097	0.0446737	0.0262894	0.0415524	0.0414199	0.02842	0.0542455
RPE_M__CFAP298	0.272263	0.293965	0.24912	0.212817	0.241716	0.216696	0.163368	0.214231	4	young
RPE_M__SYNJ1	1.4718	1.43853	1.42037	1.46299	1.402	1.42056	1.45473	1.92282
RPE_M__PAXBP1-AS1	0.206039	0.237011	0.221346	0.24196	0.287662	0.202337	0.252383	0.0223385
RPE_M__PAXBP1	1.39546	1.47328	1.38834	1.27364	1.49504	1.4301	1.43786	1.85023
RPE_M__C21orf62-AS1	0.251024	0.161319	0.184692	0.187958	0.280644	0.254908	0.183126	0.179122
RPE_M__C21orf62	0.0152825	0.0150732	0.0159035	0.00763703	0.0307912	0.0102928	0.00855058	0
RPE_M__AP000281.2	0	0.000739289	0.000421921	0.000685576	0.000876474	0.00979484	0.00280715	0
RPE_M__AP000282.1	0.011059	0.00437791	0.0210667	0.0031444	0.00916707	0.00685872	0.00191647	0
RPE_M__LINC01690	0	0	0	0	0	0	0	0
RPE_M__OLIG2	0	0	0	0	0	0	0	0
RPE_M__LINC00945	0	0	0	0	0	0	0	0
RPE_M__OLIG1	0	0	0	0	0.000216846	0	0	0
RPE_M__AP000289.1	0	0	0	4.43697e-05	0	0	0	0
RPE_M__AP000290.1	0	0	0	0.000308975	0	9.21272e-05	0	0
RPE_M__LINC01548	0.000451156	0.00120387	0	4.79552e-05	0.000394786	0.000234206	0	0
RPE_M__IFNAR2	0.462661	0.360487	0.449447	0.36624	0.611358	0.407277	0.487995	0.511521
RPE_M__IL10RB-DT	0.00110874	0.00530807	0.00459448	0.00118733	0.00411387	0.000843677	0.0125139	0
RPE_M__IL10RB	0.1796	0.173088	0.217529	0.166937	0.221031	0.244477	0.191212	0.220413
RPE_M__IFNAR1	0.441745	0.332976	0.313055	0.263187	0.360725	0.349257	0.330653	0.360338
RPE_M__IFNGR2	0.584015	0.80184	0.730327	0.523463	0.805528	0.647273	0.812709	0.854352
RPE_M__TMEM50B	0.973381	1.00057	0.959341	0.977986	0.914451	0.980755	1.01352	0.453366
RPE_M__AP000302.1	0.000780316	0.000987939	0	0.000918674	0.000294936	0.000592112	0	0
RPE_M__DNAJC28	0.0178588	0.0345457	0.0190388	0.0160507	0.0130385	0.0400985	0.0284902	0.0465391
RPE_M__GART	0.204051	0.273757	0.264122	0.28902	0.298237	0.291077	0.387136	0.341877	11	old
RPE_M__SON	2.171	2.38526	2.08974	2.0021	2.32386	2.26673	2.34478	2.58288
RPE_M__DONSON	0.120255	0.100253	0.112078	0.0874571	0.130969	0.0934369	0.102037	0.0691964
RPE_M__CRYZL1	0.703715	0.725916	0.66664	0.567503	0.656263	0.708119	0.611862	0.608774
RPE_M__ITSN1	1.89686	1.64533	1.67057	1.84385	1.708	1.92752	1.67862	1.76146
RPE_M__ATP5PO	0.218923	0.405955	0.224545	0.219889	0.21712	0.217941	0.201538	0.162544
RPE_M__LINC00649	0.0116896	0.0196451	0.00664687	0.0113563	0.0129282	0.0216064	0.0143877	0.008745
RPE_M__AP000569.1	0	0	0	0	0.000251998	0	0	0
RPE_M__MRPS6	1.26931	1.49521	1.29522	1.50741	1.18743	1.31806	1.33826	1.92799
RPE_M__SLC5A3	1.52914	1.52664	1.42892	1.3237	1.24953	1.63133	1.1541	2.33605
RPE_M__LINC00310	0.365165	0.290503	0.335846	0.278149	0.345259	0.2544	0.226886	0.176521	2	young
RPE_M__AP000317.1	0.427018	0.282776	0.361409	0.258007	0.294695	0.298651	0.224598	0.255381	2	young
RPE_M__AP000320.1	0.0106028	0.00580871	0.0189275	0.00949782	0.0118051	0.00580815	0.0188066	0.0606085	7	middle
RPE_M__KCNE2	0.028894	0.0168515	0.0308269	0.0180845	0.0152557	0.0169626	0.0101095	0.0222906
RPE_M__SMIM11A	0.0659388	0.0259496	0.0573457	0.0515873	0.0647454	0.0374027	0.0181601	0
RPE_M__FAM243A	0	0	0	0	0	0	0	0
RPE_M__AP000322.2	0.00110827	0.00044845	0.000670864	0.000640221	0.00600812	0.000321256	0	0
RPE_M__SMIM34A	0	0	0	0	0	0	0	0
RPE_M__AP000322.1	0.00416151	0.000726055	0.000649788	0.000946873	0.00463504	0.00191899	0.00438179	0
RPE_M__KCNE1	0.014807	0.0572849	0.0723924	0.0507236	0.0321515	0.0490565	0.107949	0.118603	11	old
RPE_M__RCAN1	0.579711	0.554681	0.722776	0.517696	0.695288	0.561676	0.474326	0.70733
RPE_M__CLIC6	3.81297	3.38274	3.67794	3.76618	3.64826	3.62017	3.51949	3.28489
RPE_M__LINC00160	0.000425603	0.00101003	0.00185393	0.00434143	0.0145576	0.0125503	0	0
RPE_M__LINC01426	0.0202132	0.00200054	0.037413	0.00570915	0.0109952	0.00891582	0.0256932	0.225243
RPE_M__RUNX1	0.0905135	0.0552658	0.103324	0.0569213	0.121031	0.165392	0.233728	0.44112	7	middle
RPE_M__AP000331.1	0.0018444	0.00107361	0.0142835	0.0024913	0.0066587	0.0230313	0.0470323	0
RPE_M__AF015262.1	0	0	0	0	0	0	0	0
RPE_M__AF015720.1	0	0	0	0	0	0	0	0
RPE_M__LINC01436	0	0	0	0	0.00565102	0	0	0
RPE_M__SETD4	0.20956	0.268495	0.297128	0.244951	0.238644	0.227338	0.31515	0.326335
RPE_M__AP000688.4	0.000819677	0	0.000864677	0.000278238	0	0.000214379	0	0
RPE_M__AP000688.1	0.00442157	0.0103712	0.00740309	0.00992011	0.00358734	0.00348826	0.00651401	0.0322904
RPE_M__CBR1	0.0866915	0.15366	0.0528789	0.0873402	0.112003	0.0977732	0.119698	0.0952686
RPE_M__AP000688.3	0.000743428	0.00267969	0	0.00190688	0.000488182	9.90061e-05	0	0
RPE_M__AP000688.2	0	0.000990496	0	0.00164907	0	0	0	0
RPE_M__CBR3-AS1	0.0105295	0.021788	0.0083011	0.006894	0.0189494	0.022043	0.00352629	0.0520186
RPE_M__CBR3	0.00612718	0.00797636	0.00262077	0.00451754	0.0132732	0.00391537	0.011289	0.0406894
RPE_M__DOP1B	0.0751459	0.0352715	0.0490632	0.0534702	0.0551646	0.0834823	0.112375	0.136129	7	middle
RPE_M__AP000692.2	0.000214315	0.00175387	0.00529725	0.00148154	0.00119894	0.00144386	0.0045345	0
RPE_M__MORC3	0.711261	0.638508	0.614437	0.58076	0.617937	0.684936	0.558831	0.674215
RPE_M__AP000692.1	0.00975756	0.0161657	0.0258256	0.0219582	0.0164289	0.0415319	0.0101028	0
RPE_M__CHAF1B	0.0537643	0.0165027	0.0190108	0.0135926	0.00682759	0.0174454	0.0227441	0.133965	7	middle
RPE_M__AP000695.1	0.000820453	0.0047747	0.0115945	0.00194296	0.00107835	0.00100478	0.00381955	0
RPE_M__AP000695.2	0.00906253	0.0128451	0.00483527	0.00574189	0.0091603	0.0127239	0.017826	0
RPE_M__CLDN14	0	0.000405988	0.000298076	0.00274412	0.00109866	0.00272065	0.00399077	0.128706
RPE_M__AP000696.2	0	0	0	0	0	0	0	0
RPE_M__AP000696.3	0	0	0	0	0	0.000775534	0	0
RPE_M__AP000696.1	0	0	0	0.000464609	0.000606607	0.000126976	0.00731721	0
RPE_M__AP000697.1	0.000790333	0	0.000425181	0	0	0	0	0
RPE_M__SIM2	0.0156033	0.0305137	0.0180368	0.00806944	0.0311606	0.0141008	0.0160805	0.0420981
RPE_M__HLCS	2.87223	3.01773	3.19204	3.24403	3.21956	3.05011	2.81763	2.27597	9	old
RPE_M__HLCS-IT1	0.00612539	0.00257489	0.00679785	0.0115917	0.0168019	0.00935202	0.0176856	0
RPE_M__AP000704.1	0.0756097	0.106684	0.365438	0.113672	0.176296	0.092841	0.09581	0.0932236
RPE_M__RIPPLY3	0.166541	0.155532	0.148925	0.153095	0.112356	0.138636	0.0871495	0.160192
RPE_M__PIGP	0.130457	0.152874	0.1327	0.131331	0.0977174	0.103027	0.0819464	0.0133375	4	young
RPE_M__TTC3	3.78923	3.8614	3.58391	3.63669	3.38048	3.69658	3.41289	3.74689
RPE_M__AP001429.1	0.028124	0.0151395	0.017198	0.0322271	0.0232952	0.0152633	0.0437975	0.0307844
RPE_M__TTC3-AS1	0.0387598	0.170283	0.0521719	0.0233833	0.0921671	0.0209	0.0172746	0
RPE_M__DSCR9	0.0191988	0.0444214	0.0290558	0.0198167	0.027262	0.0275657	0.023999	0
RPE_M__AP001432.1	0.0106771	0.0303131	0.0212347	0.0221068	0.0233113	0.0256137	0.0202577	0.0197562
RPE_M__VPS26C	0.617777	0.674006	0.727472	0.609921	0.636792	0.595936	0.530582	0.33172	9	old
RPE_M__AP001412.1	0.00294363	0.0170608	0.00850808	0.010532	0.00951003	0.00235828	0.00860986	0
RPE_M__AP001437.2	0.00421543	0.00349448	0.0105892	0.00500245	0.00298044	0.00428432	0.00331323	0
RPE_M__AP001437.1	0.00381602	0.00729178	0.00558296	0.00586725	0.00137121	0.00276841	0.00595319	0
RPE_M__DYRK1A	2.6024	2.57122	2.46027	2.62645	2.41553	2.58072	2.41547	2.56184
RPE_M__AP001407.1	0.00358214	0.00208942	0.00471642	0.000601847	0	0.00090784	0.0042202	0
RPE_M__KCNJ6	0.00855236	0.00474505	0.0430325	0.00453219	0.0149729	0.00497777	0.0198616	0
RPE_M__KCNJ6-AS1	0	0	0	0	0	0	0	0
RPE_M__DSCR4	0	0.00187417	0.000151735	0.000262256	0	0.000317937	0	0
RPE_M__DSCR4-IT1	0	0	0	0	8.32659e-05	0	0	0
RPE_M__DSCR8	0.00112351	0.0108268	0.00402102	0.00577109	0.00353502	0.00821005	0.00287562	0
RPE_M__KCNJ15	0.00289347	0.0115492	0.00862017	0.00165935	0.00546369	0.00778952	0	0
RPE_M__DSCR10	0	0	0	0	0	0	0	0
RPE_M__AP001434.1	0	0	0	0	0	0	0	0
RPE_M__LINC01423	0	0	0	0	0	0	0.0053382	0
RPE_M__ERG	0.0513243	0.0211584	0.0335788	0.0310887	0.0145012	0.036366	0.0462255	0.0404267
RPE_M__AP001037.1	0.0040867	0.000909543	0.00617824	0.00144534	0.00116753	0.000529939	0.00481407	0
RPE_M__LINC00114	0	0	0	0.00044856	0.00552512	0	0	0
RPE_M__ETS2	0.0971383	0.0620598	0.043871	0.0267701	0.194694	0.260573	0.102215	0.227506
RPE_M__AP001042.1	0.000646112	0.00241384	0.000705769	0.00690135	0.00262394	0.00887031	0.0396395	0
RPE_M__AP001042.2	0	0	0	0	0	0	0	0
RPE_M__AP001042.3	0	0	0	0	0	0	0	0
RPE_M__AP001043.1	0.000461345	0.000535811	0	0	0.000116053	0	0	0
RPE_M__LINC01700	0.000968152	0	0	0	0	0	0	0
RPE_M__AF064858.1	0.0383391	0.0292223	0.0742835	0.0275208	0.0760641	0.0562478	0.0494539	0.0799371
RPE_M__AF064858.2	0	0	0	0	0	0	0	0
RPE_M__PSMG1	0.13241	0.172939	0.100196	0.11162	0.139223	0.095138	0.150006	0.0581523
RPE_M__BRWD1	2.35282	2.06695	2.19939	2.25414	2.29448	2.26274	2.18726	1.88933
RPE_M__AF129408.1	0.000750007	0.00775343	0.000276322	0.00264306	0.00471766	0.00191363	0	0
RPE_M__BRWD1-IT1	0.00230699	0.00182553	0.00167636	0.00161354	0.000712365	0.00139989	0.00608952	0
RPE_M__BRWD1-AS2	0.00861203	0	0.0021424	0.00242647	0.00354904	0.00214664	0.0067887	0
RPE_M__BRWD1-AS1	0.00912763	0.00567063	0.00580343	0.00636861	0.0163893	0.00373148	0.00901901	0.0323896
RPE_M__HMGN1	0.706057	0.635909	0.460004	0.579746	0.711306	0.491062	0.623529	0.607151
RPE_M__GET1	0.323509	0.294872	0.342173	0.20971	0.302206	0.250369	0.308024	0.174945
RPE_M__LCA5L	0.0567111	0.088668	0.0454453	0.0400831	0.0883675	0.0654536	0.0648846	0.0112347
RPE_M__SH3BGR	0.166918	0.122512	0.110964	0.168424	0.13573	0.163297	0.146805	0.0851275
RPE_M__B3GALT5	0.698998	0.570806	1.0031	0.924429	0.955641	0.75278	0.861617	0.39496
RPE_M__B3GALT5-AS1	0.0358077	0.052153	0.0472534	0.0446345	0.0919614	0.0516882	0.0643181	0.0537933
RPE_M__AF064860.1	0.323736	0.330711	0.611105	0.469445	0.561383	0.438892	0.353317	0.147556	9	old
RPE_M__AF064860.2	0.0305821	0.0103478	0.0305534	0.0289671	0.041991	0.0240286	0.0222211	0.071354
RPE_M__IGSF5	0.155862	0.175672	0.404984	0.237229	0.297657	0.230504	0.168449	0.102417
RPE_M__PCP4	1.9795	2.55096	2.01653	2.16223	1.91634	1.95232	2.41964	2.05954
RPE_M__DSCAM	0.0588247	0.248132	0.127697	0.0998864	0.105012	0.0920277	0.0981957	0.165504
RPE_M__DSCAM-AS1	0	0.000315233	0	0	0.00121532	0.000545574	0	0
RPE_M__DSCAM-IT1	0	0	0	0	0	0	0	0
RPE_M__AF064866.1	0	0	0	8.43272e-05	0	0	0	0
RPE_M__AL773573.1	0	0.00120387	0	7.69147e-05	0.000232156	0	0	0
RPE_M__LINC00323	0.00171183	0.000553358	0.00121472	8.32176e-05	0.000510111	0.00273936	0.00567012	0
RPE_M__BACE2	0.769099	1.04326	0.808801	0.224068	0.337462	0.681745	0.979064	0.0601478
RPE_M__PLAC4	0.00642003	0.00745159	0.00490115	0.00133148	0.00441584	0.00553561	0	0
RPE_M__BACE2-IT1	0	0	0	0.000162238	0	0.000468778	0	0
RPE_M__FAM3B	0.00212295	0.00305334	0.000561731	0.000156622	0.000531986	0.00348913	0.00619108	0
RPE_M__MX2	0.00294579	0.00430885	0.0172071	0.0198428	0.0132946	0.0317035	0.0206863	0
RPE_M__MX1	0.0503278	0.0688283	0.0503375	0.0881395	0.0541197	0.0625338	0.0628339	0.0849857
RPE_M__AP001610.2	0.00323176	0.00253328	0.00592708	0.00411971	0.00157551	0.00093086	0	0
RPE_M__TMPRSS2	0.00671466	0.0286482	0.0195867	0.0175519	0.01095	0.0120865	0.0157571	0.0761283	7	middle
RPE_M__AP001610.3	0	0	0.000398356	0	0	0.000133678	0	0
RPE_M__AP006748.1	0	0	0	0	0	0	0	0
RPE_M__AP006748.2	0	0	0	0	0	0	0	0
RPE_M__LINC00111	0	0.00135019	0	0.000389684	0	0.000288936	0.00165568	0
RPE_M__LINC00479	0	0.00122408	0.00194096	0.000958526	0.00227708	5.78895e-05	0	0
RPE_M__LINC00112	0	0	0	0	0	0	0	0
RPE_M__RIPK4	0.0325853	0.0443475	0.0284587	0.039326	0.0920787	0.160988	0.289715	0.0219294
RPE_M__AP001615.1	0	0	0	0	0	0	0	0
RPE_M__PRDM15	0.111976	0.124995	0.0961704	0.084386	0.0939298	0.123028	0.14875	0.128583
RPE_M__AP001619.2	0.000823729	0	0	0	0	0.000142043	0	0
RPE_M__AP001619.1	0	0.000234689	0	0.000390336	0	0.000550992	0	0
RPE_M__C2CD2	0.186619	0.298325	0.243757	0.285018	0.312643	0.291076	0.309862	0.175747
RPE_M__ZBTB21	0.187351	0.156486	0.223659	0.212843	0.177158	0.259715	0.21384	0.238022
RPE_M__ZNF295-AS1	0.0115954	0.0269543	0.042564	0.0131495	0.017798	0.0264415	0.0758254	0.0831998	7	middle
RPE_M__UMODL1	0.00230143	0.0316681	0.00320996	0.00982309	0.00244542	0.00469489	0.00724529	0
RPE_M__UMODL1-AS1	0.0016025	0	0.000533664	0.00135314	0.00463162	0.000391051	0	0.0129226
RPE_M__ABCG1	0.705362	0.743509	0.483926	0.376789	0.394653	0.436863	0.438418	0.0461581	4	young
RPE_M__TFF3	0	0.000847731	0.00190401	0	0.000714901	0.000310224	0.00629712	0
RPE_M__TFF2	0	0	0	0	0	0	0	0
RPE_M__TFF1	0	0	0	0	0	0	0	0
RPE_M__TMPRSS3	0.00389279	0.00792854	0.0151024	0.00911626	0.0166005	0.00647599	0.0134054	0
RPE_M__UBASH3A	0	0.00187435	0.00439487	0.000257529	0.00323787	0.00306956	0	0
RPE_M__RSPH1	0.00405871	0.0186866	0.00690343	0.00878658	0.0125284	0.00554242	0.00763693	0.0142335
RPE_M__SLC37A1	0.0232185	0.0862777	0.122943	0.0459248	0.0974087	0.0757971	0.187395	0
RPE_M__AP001625.3	0	0	0	0	0	0	0	0
RPE_M__AP001625.1	0	0	0	0	0	0	0	0
RPE_M__AP001625.2	0	0	0.000341623	0	0.000423112	0	0	0
RPE_M__LINC01671	0.00134519	0.00924339	0.00136433	0.0016862	0.00138273	0.00867763	0.0114312	0
RPE_M__AP001626.1	0.00123815	0.00297616	0.00684932	0.0011389	0.00202588	0.00281112	0.00242351	0.00918518
RPE_M__PDE9A	0.17735	0.333277	0.267195	0.235185	0.177667	0.227888	0.186736	0.265939
RPE_M__AP001627.1	0.00102759	0.0088398	0.00349656	0.00182234	0.00378762	0.000988672	0.00223979	0
RPE_M__LINC01668	0.00549846	0.00651996	0.00389664	0.00163921	0.00854928	0.0118613	0	0.0533371
RPE_M__AP001628.2	0.000689591	0.00304511	0	0.000360576	0	0.000338622	0.00216365	0
RPE_M__AP001628.1	0.0511571	0.0636272	0.0535665	0.021865	0.0559693	0.103423	0.0788355	0.0999416
RPE_M__WDR4	0.11291	0.204481	0.15553	0.14582	0.172833	0.185922	0.209684	0.233078	11	old
RPE_M__NDUFV3	0.600852	0.618667	0.577628	0.611832	0.643672	0.73097	0.678786	1.05824	7	middle
RPE_M__ERVH48-1	0.011617	0.0275841	0.00951133	0.0103979	0.0231907	0.0197086	0.00296545	0
RPE_M__AP001630.1	0	0.00102613	0.000270282	0.000549893	0.000617574	0.00763164	0.000399915	0
RPE_M__PKNOX1	0.564332	0.534948	0.529478	0.446466	0.536111	0.718155	0.420012	0.450068
RPE_M__CBS	0.00779576	0.0193316	0.0131437	0.0131632	0.00525853	0.0134272	0.0224575	0.010793
RPE_M__U2AF1	0.122734	0.0537445	0.0850755	0.110778	0.114538	0.09416	0.130925	0.0169005
RPE_M__AP001631.2	0.0189627	0.0166369	0.022212	0.0187971	0.0138482	0.0411957	0.11406	0.0634576
RPE_M__FRGCA	0	0.0161541	0	0.000463007	0.000599803	0.000114911	0.00304604	0
RPE_M__AP001631.1	0	0.000330044	0.000587522	0.000115974	0.000392428	0.000514116	0.0190708	0.00981945
RPE_M__CRYAA	0	0	0	0	0.000137662	0	0	0
RPE_M__LINC00322	0.00267768	0.000335897	0.00138162	0.00363001	0.000588886	9.10584e-05	0.00572937	0
RPE_M__LINC01679	0	0.00266078	0.00863489	0.00744593	0.0133957	0.00170291	0.00579784	0.0290447
RPE_M__AP001046.1	0	0.00621464	0.000221162	0.00134691	0.00369216	0.00178813	0.00185237	0
RPE_M__SIK1	0.0116584	0.0109373	0.00888093	0.0134491	0.0160301	0.015306	0.187061	0
RPE_M__LINC00319	0	0	0	0	0.00027503	0	0	0
RPE_M__LINC00313	0.000764518	0.0113455	0.00905543	0.00251714	0.0106213	0.0450721	0.0180786	0
RPE_M__AP001048.1	0	0	0	0	0	0	0	0
RPE_M__HSF2BP	0.0861735	0.0794866	0.0453446	0.0941003	0.0611302	0.0930614	0.108322	0.0250262
RPE_M__H2BFS	0	0	0	0	0	0	0	0
RPE_M__RRP1B	0.288661	0.45668	0.390765	0.380407	0.379895	0.444162	0.375808	0.594103
RPE_M__PDXK	0.811679	0.893861	0.754701	0.991784	0.775741	1.04068	0.868271	1.38791
RPE_M__AP001053.1	0.00604529	0.0262852	0.00573038	0.00197522	0.00409153	0.00596661	0.0105092	0
RPE_M__CSTB	0.397167	0.407853	0.253913	0.484042	0.339384	0.270816	0.351549	0.51949
RPE_M__RRP1	0.161715	0.172337	0.123415	0.145678	0.185442	0.137042	0.171239	0.286516
RPE_M__AATBC	0.00232237	0.0100905	0.00229063	0.00179452	0.000455603	0.0193667	0.00530193	0
RPE_M__AGPAT3	1.58418	1.74792	1.64644	1.62315	1.41122	1.70653	1.50848	1.6276
RPE_M__TRAPPC10	0.971166	1.0849	0.952095	0.926268	0.903391	0.948506	0.95767	1.01317
RPE_M__PWP2	0.0106746	0.0273405	0.00457588	0.0021451	0.00993349	0.0102922	0.0151373	0.0825582	7	middle
RPE_M__GATD3A	0.101022	0.100523	0.0199965	0.018333	0.0235523	0.0642078	0.110342	0.0856661
RPE_M__LINC01678	0.00248245	0	0	0.000159865	0.000887241	0	0.000861501	0
RPE_M__AP001056.2	0.000411037	0.000267786	0	0	0.000821129	0	0	0
RPE_M__AP001056.1	0.000134073	0.00156995	0.00032429	7.23501e-05	0	0.000345238	0.000923197	0
RPE_M__AP001057.1	0.000416623	0	0	0.00104966	0.000592638	9.63682e-05	0	0
RPE_M__ICOSLG	0.00815517	0.00346474	0.00459015	0.00458677	0.00376474	0.0360157	0.00679039	0
RPE_M__AP001059.3	0	0	0	6.26655e-05	0.000798378	0.00205738	0	0
RPE_M__AP001059.2	0.000431284	0.00262191	0.000930905	0.000539095	0.000747109	0.00122991	0	0
RPE_M__DNMT3L	0.00793864	0.00172548	0.00107309	0.00240095	0.000239925	0.000236602	0.00265352	0.0252083
RPE_M__AP001059.1	0	0	0	0	0.000109185	0	0	0
RPE_M__AIRE	0.00147713	0.000743323	0.000123593	0.000950842	0	0.00458193	0.00148503	0.058802
RPE_M__PFKL	1.02065	1.09592	1.39996	1.28422	1.01093	1.25322	1.63156	1.22924
RPE_M__AP001062.3	0.0109962	0.00495355	0.00564313	0.00465274	0.017497	0.00584459	0.00529389	0
RPE_M__CFAP410	0.156367	0.121809	0.174048	0.106713	0.122565	0.120058	0.167257	0.115421
RPE_M__AP001062.1	0.0430128	0.0383012	0.0304724	0.0320027	0.0203088	0.0387134	0.124872	0.0398188
RPE_M__AP001062.2	0.0018078	0.00132383	0	0.00201454	0.00135244	0.000750258	0	0
RPE_M__AP001063.1	0.000647036	0.00229675	0.00019792	0	0.000633817	0.000619515	0	0
RPE_M__TRPM2	0.18129	0.341451	0.24218	0.204515	0.194378	0.236248	0.253532	0.671867	7	middle
RPE_M__TRPM2-AS	0.00110522	0.00386581	0.00896855	0.00267654	0.00299098	0.0028109	0	0
RPE_M__LRRC3-DT	5.60862e-05	0.0015804	0	0	0.00296794	0.00291858	0	0
RPE_M__LRRC3	0.0135433	0.000786546	0.00037085	0.0034674	0.0046175	0.017454	0.00650243	0.038645	7	middle
RPE_M__AP001065.3	0.00263714	0.00089683	0	0.00228296	0.00304262	0.000427149	0.00293054	0.0184825
RPE_M__LINC02575	0.00147952	0.000914951	0.00122547	0.000744415	0.000282066	0.00155199	0	0
RPE_M__TSPEAR	0.0031029	0.00674503	0.00198034	0.001963	0.00201053	0.00501885	0.00579616	0
RPE_M__TSPEAR-AS1	0	0.00234408	0.0059133	0.00283329	0.000336771	0.00308638	0.00312127	0
RPE_M__TSPEAR-AS2	0.0045208	0.014258	0.0129544	0.00578614	0.00433429	0.0074894	0.00253324	0
RPE_M__AP001066.1	0.00280046	0.00170985	0.00246966	0.00202457	0.00145894	0.00105112	0.0023413	0
RPE_M__KRTAP10-1	0	0	0	0	0	0	0	0
RPE_M__KRTAP10-2	0	0	0	0	0	0	0	0
RPE_M__KRTAP10-3	0	0	0	0	0	0	0	0
RPE_M__KRTAP10-4	0.000305794	0.000449982	0.00454183	0.000531175	0.00125279	0.00015351	0.0044453	0
RPE_M__KRTAP10-5	0	0	0	0	0	0	0	0
RPE_M__KRTAP10-6	0	0	0	0	0	0	0.0021617	0
RPE_M__KRTAP10-7	0	0	0	0	0	0	0	0
RPE_M__KRTAP10-8	0	0	0	0	0	0	0	0
RPE_M__KRTAP10-9	0	0	0	0	0	0	0	0
RPE_M__KRTAP10-10	0	0	0	0	0	0	0	0
RPE_M__KRTAP10-11	0	0	0	0	0	0	0	0
RPE_M__KRTAP12-4	0	0	0	0	0	0	0	0
RPE_M__KRTAP12-3	0	0	0	0	0	0	0	0
RPE_M__KRTAP12-2	0	0	0	0	0	0	0	0
RPE_M__KRTAP12-1	0	0	0	0	0	0	0	0
RPE_M__KRTAP10-12	0	0	0	0	0	0	0	0
RPE_M__UBE2G2	0.633211	0.739942	0.603197	0.683825	0.648333	0.70182	0.768549	0.717028
RPE_M__LINC01424	0.000309567	0.000357059	0.00257313	0.00266797	0.00312531	0.0128843	0.00126226	0
RPE_M__SUMO3	0.303258	0.212111	0.117297	0.132407	0.105723	0.140816	0.242811	0.160598	1	young
RPE_M__PTTG1IP	0.61766	0.46923	0.386238	0.404868	0.434478	0.60507	0.606972	1.07628	7	middle
RPE_M__ITGB2	0.0102748	0.0105396	0.0164464	0.00135749	0.0357407	0.0288485	0.0307561	0
RPE_M__ITGB2-AS1	0.000970002	0.00178562	0.00612867	0.0153299	0.0115759	0.00430051	0	0
RPE_M__AL844908.2	0.00253295	0.000112395	0.00164346	0.00022784	0.000238226	0.000547978	0.00227258	0
RPE_M__LINC01547	0.0066938	0.00620087	0.00506894	0.0124338	0.00523568	0.00855034	0.0176162	0.0446591	7	middle
RPE_M__AL844908.1	0.00137225	0	0.000235024	0	0	0	0.00775114	0
RPE_M__FAM207A	0.0645248	0.0870264	0.0715256	0.062485	0.0577265	0.0742703	0.0673577	0.0908855
RPE_M__AP001505.1	0.0227396	0.0174027	0.0104232	0.0181799	0.0115595	0.0237442	0.0267291	0
RPE_M__LINC00163	0	0	0	0	0	0	0	0
RPE_M__LINC00165	0	0	0	0	0	0	0	0
RPE_M__PICSAR	0	0	0	0	0	0	0	0
RPE_M__ADARB1	0.388824	0.347838	0.355864	0.474222	0.559062	0.428207	0.439947	0.882719
RPE_M__AL133499.1	0	0	0	0	0.000504628	0	0	0
RPE_M__LINC00334	0.00101712	0.00215601	0.00154755	0.00879906	0.00558373	0.0201232	0.00554197	0
RPE_M__POFUT2	0.238392	0.25079	0.224581	0.212695	0.233302	0.209999	0.271536	0.408034	7	middle
RPE_M__LINC00205	0.218444	0.21726	0.14961	0.15438	0.191358	0.222897	0.170136	0.204042
RPE_M__BX322557.2	0.00124197	0.00116565	0	0	0.000639587	0.000203525	0	0
RPE_M__LINC00315	0.000564641	0	0	6.04738e-05	0.000415816	0	0.000427875	0
RPE_M__BX322557.1	0.0058087	0.00152186	0	0.000207353	0.000475777	0.00211404	0	0
RPE_M__LINC00316	0.000973011	0	0	0.00115083	0.000325042	0.000383337	0	0
RPE_M__BX322559.1	0	0	0	0	0	0	0	0
RPE_M__BX322562.1	0.004373	0.00868138	0.00176915	0.00923525	0.00293601	0.0136258	0.0164483	0
RPE_M__COL18A1	1.367	0.945748	0.453318	0.621512	0.570903	0.890788	0.76794	1.22143	10	old
RPE_M__COL18A1-AS2	0.000554683	0.00386501	0.00172259	0.00153445	0.00109048	0.00262985	0	0
RPE_M__COL18A1-AS1	0.01435	0.0263774	0.0060055	0.0288781	0.0199289	0.0251362	0.00443991	0.00776232
RPE_M__SLC19A1	0.647406	0.621511	0.500407	0.612673	0.4114	0.675874	0.69737	0.60208
RPE_M__LINC01694	0.000375592	0.00112456	0	0.000622395	0.000443181	0.00441647	0	0
RPE_M__AL133493.1	0	0	0.000360913	0.000282339	0.00049753	8.59395e-05	0.0029182	0
RPE_M__AL133493.2	0	0	0	0	0	0	0	0
RPE_M__PCBP3	0.323442	0.35226	0.307371	0.449422	0.528693	0.565156	0.508726	0.563959	6	middle
RPE_M__AL133492.1	0.000281795	0.00249452	0.000623148	0.000373945	0.00276098	0.00246195	0.00093051	0
RPE_M__AL592528.1	0.000993612	0.000353432	0.000789006	8.50147e-05	0.000595	0.00036341	0	0
RPE_M__AJ011931.2	0.00513343	0.0174798	0.0071469	0.0017841	0.00867061	0.0131768	0.00903297	0
RPE_M__AJ011931.1	0	0	0	0.000210232	0	0.00043898	0.00633867	0
RPE_M__AJ239328.1	0.00345146	0.000882554	0.0018039	0.000728538	0.00183056	0.00626157	0	0
RPE_M__AJ011932.1	0.000729504	0	0	0.00139894	0.000533631	0.000316039	0	0.0629569
RPE_M__COL6A1	0.236293	0.166125	0.184494	0.210587	0.152861	0.244915	0.206162	0.251571
RPE_M__AP001476.1	0	0	0.000954433	0.00035837	0	0.000174634	0.000270907	0
RPE_M__AP001476.3	0	0	0	0	0	0	0	0
RPE_M__AP001476.2	0	0	0	0	0	0	0	0
RPE_M__AP001471.1	0	0	0	0	0	0	0.00635545	0
RPE_M__COL6A2	0.0632546	0.0316781	0.0783475	0.0510497	0.0306278	0.108302	0.102911	0.254029	7	middle
RPE_M__FTCD	0.00305374	0.00148707	0.00262397	0.00168422	0.00941994	0.00349266	0.00741109	0.0106009
RPE_M__FTCD-AS1	0	0	0	0	0	0	0	0
RPE_M__SPATC1L	0.0396839	0.0161155	0.0229886	0.0119799	0.0258954	0.0430746	0.0702718	0.030551
RPE_M__AP001468.1	0.00109078	0.00572732	0.00112994	0.00517218	0.000881923	0.000914468	0	0
RPE_M__LSS	1.45774	1.49692	1.42718	1.96004	1.03385	1.6004	1.48921	0.648114
RPE_M__AP001469.1	0.021627	0.0283653	0.0377601	0.0199804	0.022013	0.009478	0.0143383	0	9	old
RPE_M__MCM3AP-AS1	0.205032	0.199526	0.200855	0.167228	0.190806	0.151562	0.108235	0.0343551	9	old
RPE_M__MCM3AP	0.786686	0.790971	0.809657	0.88162	0.823216	0.877092	1.04792	1.02375	5	middle
RPE_M__AP001469.2	0.00356938	0	0.00893468	0.000417397	0	0.000320655	0	0
RPE_M__AP001469.3	0.0212334	0.0524146	0.0315953	0.0222095	0.0301031	0.0265642	0.0380608	0.0243041
RPE_M__YBEY	0.125247	0.132072	0.110309	0.120891	0.194929	0.199474	0.180649	0.0852857
RPE_M__C21orf58	0.0579739	0.113899	0.0806873	0.0737902	0.0798622	0.086951	0.0798631	0.0387971
RPE_M__PCNT	0.340335	0.301291	0.307895	0.266205	0.321255	0.554465	0.44127	0.507505	6	middle
RPE_M__AP000471.1	0.000769459	0	0	7.09555e-05	0.00011125	0	0	0
RPE_M__DIP2A	0.98996	1.23542	1.03894	1.01468	1.02624	1.04837	0.91373	1.23729
RPE_M__DIP2A-IT1	0.000781471	0.000953644	0.00375813	0.00278056	0.00166423	0.00146242	0.0103433	0
RPE_M__S100B	0.284957	0.406138	0.183085	0.313901	0.202233	0.110873	0.255517	0.0660877
RPE_M__PRMT2	0.62967	0.738161	0.558741	0.572483	0.668	0.653015	0.646819	0.304645
RPE_M__CU104787.1	0	0	0	0	0	0	0.00541036	0
RPE_M__AP000542.3	0.000289	0.000888844	0	0.00142751	0.000184936	0.000174495	0.00744199	0
RPE_M__AP000542.2	0	0.000547576	0.000899748	0.000624942	0.000161371	0.000132834	0	0.0602376
RPE_M__OR11H1	0	0	0	0	0	0	0	0
RPE_M__AP000534.1	0	0	0.000412598	0.000678616	0	0.000209369	0	0
RPE_M__AP000532.2	0	0	0	0.000843761	0	0.000316175	0	0
RPE_M__POTEH	0	0	0	0.000193091	0	0	0	0
RPE_M__POTEH-AS1	0	0	0	0	0	0	0	0
RPE_M__AP000527.1	0.00338336	0.0032225	0.0162419	0.00291782	0.00341536	0.005739	0.0140681	0
RPE_M__DUXAP8	0.257525	0.251184	0.22796	0.347661	0.257837	0.319355	0.361845	0.129666
RPE_M__AP000525.1	0.00603416	0.03071	0.0229759	0.0385921	0.0227021	0.0219253	0.0099742	0.0156365
RPE_M__AC145543.1	0	0	0	0	0	0	0	0
RPE_M__AP000547.2	0	0	0.000837528	4.1332e-05	0	0	0	0
RPE_M__CCT8L2	0.000644478	0	0.0013575	0	0	0	0	0
RPE_M__AP000547.4	0.000499536	0.000606701	0	0	0.000491908	0.000247627	0	0
RPE_M__AP000547.3	0.0834427	0.0463326	0.0861241	0.0734012	0.0418755	0.0484865	0.0207078	0.100846
RPE_M__AP000365.1	0.0126507	0.00158838	0.004929	0.00292799	0.00142425	0.000718735	0.000241096	0.00521201
RPE_M__ANKRD62P1-PARP4P3	0.00152699	0.00266667	0.00225097	0.00197547	0.00308523	0.0010535	0.00152382	0.0340586
RPE_M__AC005301.2	0.00152287	0	0.000393154	0.000184668	0.00505128	0	0.00160889	0
RPE_M__LINC01665	0	0	0	0	0	0	0	0
RPE_M__XKR3	0	0	0.00157909	0	0.000205052	0.00597613	0	0
RPE_M__AC007064.2	0.0014188	0	0.000667279	0.000294033	0.000231582	0.000182633	0	0
RPE_M__IGKV1OR22-5	0	0	0	0	0	0	0	0
RPE_M__IGKV2OR22-4	0	0	0	0	0	0	0	0
RPE_M__IGKV2OR22-3	0	0	0	0	0	0	0	0
RPE_M__IGKV3OR22-2	0	0	0	0	0	0	0	0
RPE_M__IGKV1OR22-1	0	0	0	0	0	0	0	0
RPE_M__GAB4	0.000592993	0	0.00779554	0.000952534	0	6.43046e-05	0.00505714	0
RPE_M__AC006946.2	0.00365405	0.00735721	0.0097952	0.0132605	0.0271485	0.0157398	0.0138919	0	12	old
RPE_M__AC006946.3	0.00214465	0.00686728	0.00405668	0.00728222	0.00703556	0.00570452	0.00308337	0
RPE_M__IL17RA	0.133002	0.274189	0.207351	0.182017	0.206736	0.205552	0.178098	0.338106
RPE_M__TMEM121B	0	0	0	2.1994e-05	0.000782073	0	0	0
RPE_M__LINC01664	0.000650503	0.000392491	0.00027717	0.000126357	0	0.00305582	0.0027687	0.04138
RPE_M__HDHD5	0.211363	0.253826	0.227051	0.173295	0.257811	0.215061	0.198613	0.176145
RPE_M__HDHD5-AS1	0.0661397	0.114076	0.11857	0.095989	0.0945032	0.145902	0.070167	0.00691854
RPE_M__ADA2	0.0444752	0.0555438	0.040775	0.0524887	0.029722	0.0383134	0.057169	0.0533371
RPE_M__CECR3	0.00660396	0.00182206	0.00679511	0.00226254	0.00150473	0.00346907	0	0
RPE_M__CECR2	0.283617	0.0897418	0.0802321	0.0357104	0.120414	0.245443	0.0897839	0.0557132
RPE_M__AC007666.2	0.00186994	0.0159823	0.0190907	0.00426069	0.0226126	0.0104269	0.00734274	0.0444703
RPE_M__SLC25A18	0.107294	0.347855	0.275555	0.195602	0.321191	0.380652	0.283104	0.386687
RPE_M__AC007666.1	0.0115133	0.0167611	0.00639785	0.00497773	0.016299	0.0186396	0.00912086	0
RPE_M__ATP6V1E1	0.556465	0.605604	0.602931	0.450347	0.580529	0.610146	0.605589	0.781261
RPE_M__BCL2L13	0.816788	1.15278	1.19938	0.966063	1.34267	1.14877	0.914559	1.14204
RPE_M__BID	0.024942	0.0431595	0.0221745	0.0301786	0.037187	0.0917141	0.0231784	0.0585969
RPE_M__LINC00528	0	0.000377318	0	0.000766935	0.00120517	0	0	0
RPE_M__MICAL3	0.571956	0.695462	0.546553	0.551594	0.614815	0.818062	0.76912	0.99087	7	middle
RPE_M__AC016026.2	0.000348215	0.00427445	0.00531793	0.00276825	0.00587283	0.000826323	0	0
RPE_M__AC016027.3	0.00204419	0.00213608	0.00286076	0.000563943	0.000735211	0.00245554	0.000879918	0.00864679
RPE_M__AC016027.2	0.000381193	0	0.0031447	0.00138896	0.000171763	0.00143916	0	0
RPE_M__LINC01634	0	0.00281064	0.00240346	0.000400306	0.000400452	0.000959401	0	0
RPE_M__AC016027.1	0.00120505	0.00396952	0.0052426	0.00219598	0.00299305	0.00141698	0.00407383	0
RPE_M__PEX26	0.316376	0.352207	0.32113	0.268951	0.28703	0.335978	0.37177	0.360408
RPE_M__TUBA8	0.00652898	0.0172785	0.0130153	0.0137945	0.030468	0.0179343	0.0275037	0.110454
RPE_M__AC008079.1	0.00309197	0.0162282	0.0104108	0.0141474	0.0119922	0.0135505	0.00714046	0
RPE_M__USP18	0.0213907	0.020027	0.0152675	0.0244887	0.0188422	0.0203417	0.0308628	0
RPE_M__FAM230D	0.000659521	0	0	5.49196e-05	0	0	0	0
RPE_M__FAM230J	0.000306506	0.00297635	0	0.000848136	0	9.10663e-05	0	0
RPE_M__AC011718.1	0	0	0	0	0	0	0	0
RPE_M__FAM230A	0.000439388	0	0	0	0	0	0	0
RPE_M__AC023490.2	0	0	0	0	0	0	0	0
RPE_M__AC023490.4	0	0	0.000474351	0.000132017	0.000151334	0	0	0.00902242
RPE_M__GGTLC3	0	0	0	0	0	0.000154178	0	0
RPE_M__TMEM191B	0.216928	0.322049	0.219092	0.166947	0.223689	0.133045	0.121707	0.0321927	4	young
RPE_M__RIMBP3	0	0	0	0	0	0	0	0
RPE_M__AC023490.5	0	0	0	0	0	0	0	0
RPE_M__FAM230E	0.00488323	0.000200289	0	0.00333583	0	0	0	0
RPE_M__FAM230F	0.00162111	0.000627006	0	0.00041584	0	0.000178111	0.00535747	0
RPE_M__AC008103.1	0	0	0	0	0	0	0	0
RPE_M__DGCR6	0.0605886	0.115769	0.0514639	0.0973059	0.0776909	0.0534804	0.101589	0.0722055
RPE_M__PRODH	0.357857	0.303207	0.191255	0.246753	0.116349	0.323142	0.193734	0.0818145
RPE_M__AC007326.5	0.000498979	0.00269814	0.00346139	0.00268843	0.000674435	0.000464452	0.00310243	0
RPE_M__AC007326.2	0	0.000471335	0	0	0	0	0	0
RPE_M__DGCR9	0.0156097	0.0311946	0.0223189	0.0198857	0.0531246	0.0746377	0.0294513	0.0933555	7	middle
RPE_M__DGCR2	0.761308	0.770669	0.574052	0.638185	0.756068	0.627337	0.672199	0.494444
RPE_M__DGCR11	0.0283144	0.0408133	0.0202635	0.0314616	0.0406525	0.0273166	0.0274615	0.0737782
RPE_M__AC004461.2	0.00215767	0.00501324	0.00424209	0.00586401	0.00118975	0.00410741	0.00490627	0
RPE_M__AC004471.1	0.000414599	0.00450783	0.000591356	0.000567323	0.000843618	0.000678948	0.00888698	0
RPE_M__AC004471.2	0	0.000603692	0	0.000254021	0	0.000207925	0	0
RPE_M__ESS2	0.0499429	0.0566839	0.0588682	0.040001	0.0756169	0.041302	0.083953	0.0708422
RPE_M__TSSK2	0	0	0	0	0.000252848	0.000178111	0	0
RPE_M__GSC2	0	0	0	0	0	0	0	0
RPE_M__LINC01311	0.000286886	0.00859214	0.0104662	0.00249608	0.00766646	0.00278951	0.00838168	0.0302122
RPE_M__SLC25A1	0.130529	0.112144	0.0872258	0.112734	0.119303	0.0948211	0.233603	0.0653888
RPE_M__CLTCL1	0.511008	0.625813	0.613799	0.742042	0.54553	0.572639	0.395789	0.438425	9	old
RPE_M__AC000072.1	0.00084476	0.000645352	0.00186689	0.00313282	0.00240043	0.000447672	0.00195492	0
RPE_M__AC000085.1	0.0157359	0.0131953	0.0223526	0.0115542	0.0187702	0.0347967	0.026457	0.0106009
RPE_M__HIRA	0.252638	0.22649	0.221263	0.237894	0.227442	0.240856	0.270069	0.304307	7	middle
RPE_M__C22orf39	0.0976086	0.0824975	0.0437136	0.0640603	0.0710128	0.0428755	0.06021	0.0519331
RPE_M__MRPL40	0.0697165	0.0859682	0.0274624	0.0396525	0.0549439	0.0343667	0.0602345	0.0458053
RPE_M__AC000068.1	0.00624551	0.0177943	0.00714407	0.00723712	0.00838894	0.00689236	0.00384398	0.0584752
RPE_M__UFD1	0.282912	0.313991	0.263063	0.272355	0.268986	0.303122	0.290715	0.433492
RPE_M__AC000068.3	0.000787531	0.00185898	0.00124324	0.00370226	0.00028988	0.00496161	0.00232496	0
RPE_M__AC000068.2	0.00509122	0.00156155	0.0115662	0.0056123	0.0104097	0.00312609	0.0202196	0
RPE_M__CDC45	0.000373481	0.00145729	0.00252834	0.00104355	0.00012605	0.00396233	0.00373839	0
RPE_M__AC000082.1	0	0.000527685	0.000483465	0	0	0	0	0
RPE_M__CLDN5	0.0210012	0.0247525	0.0119767	0.00242257	0.0114963	0.047533	0.00422509	0
RPE_M__LINC00895	0	0.000200477	0.000585933	0.000207675	0	0	0	0
RPE_M__AC000067.1	0	0	0	0	0	0	0	0
RPE_M__SEPTIN5	0.0526459	0.067632	0.0737495	0.0688611	0.0434318	0.105309	0.210059	0.139236
RPE_M__GP1BB	0.356046	0.264331	0.518702	0.434532	0.522639	0.503007	0.89237	0.689898	6	middle
RPE_M__TBX1	0.00203192	0.0168295	0.00760492	0.00276859	0.00206724	0.0180965	0.0231374	0.140988	7	middle
RPE_M__GNB1L	0.0591503	0.0926169	0.0697861	0.088653	0.0966341	0.09851	0.0892591	0.0926273
RPE_M__RTL10	0.0990622	0.107009	0.0829519	0.0861087	0.0843088	0.0937341	0.0900626	0.159971
RPE_M__TXNRD2	0.247336	0.421886	0.310524	0.277159	0.306965	0.343858	0.418194	0.179746
RPE_M__COMT	0.502021	0.568326	0.457194	0.370442	0.377188	0.509346	0.459169	0.188809
RPE_M__ARVCF	0.136061	0.125823	0.0632968	0.160718	0.110435	0.131214	0.137044	0.179331
RPE_M__TANGO2	0.640023	1.09623	0.852538	0.869915	0.795931	1.04418	0.676876	0.651816
RPE_M__AC006547.1	0.0749448	0.277115	0.103741	0.0726507	0.180569	0.0931497	0.0541841	0.0131267
RPE_M__AC006547.3	0.00276796	0.0344433	0.00364741	0.00489537	0.017129	0.0112597	0.00715995	0
RPE_M__DGCR8	0.299881	0.373998	0.281348	0.268437	0.276308	0.405385	0.365569	0.475857
RPE_M__AC006547.2	0.000747692	0.00301395	0.00317305	0.00611981	0.00115512	0.0010405	0.00366985	0
RPE_M__TRMT2A	0.0856007	0.110423	0.094975	0.128098	0.110396	0.126164	0.246818	0.0933807
RPE_M__RANBP1	0.0960386	0.137629	0.0857434	0.0780129	0.106901	0.112125	0.110446	0.128712
RPE_M__ZDHHC8	0.149609	0.168374	0.140839	0.121849	0.148491	0.125719	0.205027	0.0539818
RPE_M__CCDC188	0.0012835	0	0	0	0	0.0136028	0	0
RPE_M__AC007663.2	0.00920094	0.000957637	0	0.000167813	0.00035115	0.000287103	0.00207664	0
RPE_M__LINC00896	0.00194907	0.00736124	0.0114217	0.000502257	0.000681316	0.00206505	0	0
RPE_M__RTN4R	0.0122367	0.0071837	0.0050271	0.00876226	0.00189127	0.00517762	0.0120371	0.0135319
RPE_M__DGCR6L	0.068929	0.067061	0.0617019	0.0608095	0.0519557	0.0792027	0.111516	0.042042
RPE_M__AC007663.4	0.000491513	0.000538024	0	0.000529877	0	0.000763658	0	0
RPE_M__AC007663.3	0.00458651	0.0198731	0.00124682	0.0114446	0.00863797	0.00612442	0.00916566	0
RPE_M__FAM230G	0	0	0	0	0	0	0.000807522	0
RPE_M__AC007731.2	0	0	0	0	0	0	0	0
RPE_M__AC007731.5	0	0	0	0	0	0	0	0
RPE_M__USP41	0.00135367	0.00367931	0.00157943	0.00280866	0.00116795	0.00185761	0.00183328	0.0294237
RPE_M__ZNF74	0.0667276	0.0752402	0.0651857	0.0599919	0.0561303	0.0450752	0.0483204	0.0661136
RPE_M__SCARF2	0.0459924	0.0211237	0.0555037	0.0191014	0.0249791	0.0522543	0.0657294	0.0417788
RPE_M__KLHL22	0.849114	0.904385	0.907762	0.702962	0.765538	0.979725	0.790212	0.978571
RPE_M__MED15	0.921484	0.98895	0.895453	0.915414	0.895409	1.06739	1.13012	1.46911	7	middle
RPE_M__AC007731.3	0.00112704	0.00486403	0.00145719	0.0018203	0.00237738	0.000333638	0.00125769	0
RPE_M__PI4KA	1.93191	2.03208	2.07784	1.97458	1.98915	2.14862	1.8375	2.45754
RPE_M__SERPIND1	0.023843	0.0834296	0.0393883	0.0218584	0.0546525	0.0229207	0.0234291	0.00864679
RPE_M__SNAP29	0.285126	0.307455	0.326012	0.356722	0.274345	0.408077	0.311828	0.281361
RPE_M__AC007308.1	0	0	0	0	0	0	0	0
RPE_M__CRKL	0.367959	0.324504	0.35064	0.329169	0.30802	0.44294	0.317368	0.27879
RPE_M__LINC01637	0.0129128	0.0179549	0.0202527	0.0203132	0.0193118	0.0202727	0.0457028	0.0106009
RPE_M__AIFM3	0.281211	0.204413	0.204589	0.265308	0.178652	0.197352	0.499086	0.312645
RPE_M__AC002470.1	0.00395935	0.00907812	0.00446983	0.00209923	0.0151457	0.00946074	0.00190761	0
RPE_M__LZTR1	0.159074	0.137834	0.157232	0.165914	0.174982	0.190605	0.247804	0.185657	6	middle
RPE_M__THAP7	0.106921	0.134804	0.0786939	0.0979263	0.151792	0.0613665	0.224642	0.0438355
RPE_M__THAP7-AS1	0.0240031	0.0433823	0.0201366	0.0279015	0.0207621	0.0242823	0.031746	0
RPE_M__P2RX6	0.0203912	0.00292185	0.00366072	0.00814717	0.0116651	0.00772416	0.00850577	0
RPE_M__SLC7A4	0.00158871	0.000343769	0	0	0.000336901	0.000375407	0	0
RPE_M__AC002472.1	0.00181042	0.00175468	0.000289566	0.000387964	0.00121471	0.00116863	0	0.0202961
RPE_M__LRRC74B	0	0.00203583	0.00375951	0.00262166	0.000896745	0.00157652	0.00692297	0
RPE_M__AP000550.1	0	0	0	0	0.000646068	0.00130285	0.0035	0
RPE_M__FAM230B	0	0	0.00126957	0.000237221	0	0.00106061	0	0
RPE_M__AP000550.2	0	0	0	0	0	0	0	0
RPE_M__GGT2	0.00733823	0.000533592	0	0.000123846	0.000528967	0.00494771	0.00263242	0
RPE_M__FAM230H	0	0	0	0.000496492	0	0.000160698	0	0
RPE_M__AP000552.2	0	0	0	0	0	0	0	0
RPE_M__LINC01651	0	0	0	0	0	0	0	0
RPE_M__AP000552.4	0	0	0	0	0	0	0	0
RPE_M__RIMBP3B	0	0	0	0	0	0	0	0
RPE_M__HIC2	0.0652853	0.0623835	0.0284008	0.035106	0.0457679	0.0312575	0.0681178	0.0755713	10	old
RPE_M__TMEM191C	0.077156	0.0708352	0.0439642	0.031955	0.056832	0.0357884	0.0159729	0.00709104	4	young
RPE_M__RIMBP3C	0	0	0	0	0	0	0	0
RPE_M__UBE2L3	0.602366	0.83173	0.590472	0.516248	0.616062	0.681923	0.548009	0.761201
RPE_M__YDJC	0.0169824	0.0191818	0.0101385	0.0165177	0.0224472	0.0188282	0.0240739	0
RPE_M__CCDC116	0.00665992	0.000356803	0.00512277	0.00547167	0.0031453	0.00167027	0.00257696	0
RPE_M__AP000553.3	0	0.0002767	0	0	0.000269937	0	0	0
RPE_M__SDF2L1	0.102043	0.065051	0.0151243	0.0288258	0.0459671	0.0502053	0.0325206	0.0474824	1	young
RPE_M__AP000553.2	0.0041217	0.0220341	0.00718904	0.0105049	0.00650059	0.00581405	0.00329681	0
RPE_M__PPIL2	0.492125	0.508434	0.486679	0.498025	0.400941	0.519049	0.51366	0.56323
RPE_M__YPEL1	0.0932194	0.100931	0.0747091	0.100647	0.0549077	0.0888399	0.0680999	0
RPE_M__AP000553.9	0.000115167	0.00128386	0	0	0.000296498	0	0.0012638	0
RPE_M__AP000553.8	0.00206834	0.000585771	0.00102899	0	0.000191775	0	0.00173149	0
RPE_M__MAPK1	0.99272	1.0456	0.911168	0.863727	0.945522	0.964659	0.978626	1.08057
RPE_M__PPM1F	0.105708	0.12939	0.13605	0.112179	0.145551	0.173704	0.137048	0.013732
RPE_M__AC245452.1	0.0311835	0.0884407	0.0425608	0.0237683	0.0672129	0.0445253	0.026125	0.00975572
RPE_M__TOP3B	0.0830137	0.151208	0.0998532	0.114594	0.130743	0.117999	0.158548	0.173723
RPE_M__IGLVI-70	0	0	0	0	0	0	0	0
RPE_M__IGLV4-69	0	0	0	0	0	0	0	0
RPE_M__IGLVI-68	0	0	0	0	0	0	0	0
RPE_M__AC245452.5	0	0	0	0	0	0	0	0
RPE_M__IGLV10-54	0.00237279	0.00464437	0.00768298	0.00268378	0	0.0036645	0.0033379	0
RPE_M__IGLV10-67	0	0	0	0	0	0	0	0
RPE_M__IGLVIV-66-1	0	0	0	0	0	0	0	0
RPE_M__IGLVV-66	0	0	0	0	0	0	0	0
RPE_M__IGLVIV-65	0	0	0	0	0	0	0	0
RPE_M__IGLVIV-64	0	0	0	0	0	0	0	0
RPE_M__IGLVI-63	0	0	0	0	0	0	0	0
RPE_M__IGLV1-62	0	0	0	0	0	0	0	0
RPE_M__IGLV8-61	0	0	0	0	0	0	0	0
RPE_M__IGLV4-60	0	0	0	0	0	0	0	0
RPE_M__IGLVIV-59	0	0	0	0	0	0	0	0
RPE_M__IGLVV-58	0	0	0	0	0	0	0	0
RPE_M__IGLV6-57	0	0	0	0	0	0	0	0
RPE_M__IGLVI-56	0	0	0	0	0	0	0	0
RPE_M__IGLV11-55	0	0	0	0	0	0	0	0
RPE_M__IGLVIV-53	0	0	0	0	0	0	0	0
RPE_M__VPREB1	0	0	0	0.000156664	0	0	0	0
RPE_M__AC245060.6	0.0381686	0.110911	0.0560856	0.0189912	0.100224	0.0370265	0.0451149	0.00785894
RPE_M__AC245060.5	1.53204	0.735868	1.34458	1.36984	1.03177	1.34777	0.996779	1.62579
RPE_M__AC245060.2	0.00510437	0.0238857	0.00860149	0.00618455	0.0158932	0.00489485	0.00103819	0
RPE_M__IGLV5-52	0.00148511	0.00232793	0.000662297	0.0017662	0.000615709	0.000980563	0.00151186	0
RPE_M__IGLV1-51	0.00393201	0.00365834	0.00739707	0.00851799	0.000313096	0.0007716	0.00522783	0
RPE_M__IGLV1-50	0	0	0	0.000199433	0	0	0	0
RPE_M__IGLV9-49	0	0	0	0	0	0	0	0
RPE_M__IGLV5-48	0	0	0	0	0	0	0	0
RPE_M__IGLV1-47	0	0	0	0	0	0	0	0
RPE_M__IGLV7-46	0	0	0	0	0	0	0	0
RPE_M__IGLV5-45	0	0	0	0	0	0	0	0
RPE_M__IGLV1-44	0	0	0	0	0	0	0	0
RPE_M__IGLV7-43	0	0	0	0	0	0	0	0
RPE_M__IGLVI-42	0	0	0	0	0	0	0	0
RPE_M__IGLVVII-41-1	0	0	0	0	0	0	0	0
RPE_M__IGLV1-41	0	0	0	0	0	0	0	0
RPE_M__IGLV1-40	0	0	0	0	0	0.00595108	0	0
RPE_M__IGLVI-38	0	0	0	0	0	0	0	0
RPE_M__IGLV5-37	0	0	0	0	0	0	0	0
RPE_M__IGLV1-36	0	0	0	0	0	0	0	0
RPE_M__IGLV7-35	0	0	0	0	0	0	0	0
RPE_M__ZNF280B	0.0826227	0.135476	0.110072	0.101696	0.135505	0.104639	0.091993	0.124793
RPE_M__ZNF280A	0	0	0	0.000193139	0.00102736	0.000361489	0	0
RPE_M__PRAME	0.000749344	0	0	0.000181069	0.00064303	0.000574839	0	0
RPE_M__AC246793.1	0	0	0	0.000112425	0	0	0	0
RPE_M__IGLV2-34	0	0	0	0	0	0	0	0
RPE_M__IGLV2-33	0	0	0	0	0	0	0	0
RPE_M__IGLV3-32	0	0	0	0	0	0	0	0
RPE_M__IGLV3-31	0	0	0	0	0	0	0	0
RPE_M__IGLV3-30	0	0	0	0	0	0	0	0
RPE_M__AC244250.4	0.000131792	0.00178536	0.000555176	0	0.00120853	0.000275298	0	0
RPE_M__GGTLC2	0	0	0.00031784	0	0	0	0	0
RPE_M__IGLV3-29	0	0	0	0	0	0	0	0
RPE_M__IGLV2-28	0	0	0	0	0	0	0	0
RPE_M__IGLV3-27	0	0	0	0	0	0	0	0
RPE_M__IGLV3-26	0	0	0	0	0	0	0	0
RPE_M__IGLVVI-25-1	0	0	0	0	0	0	0	0
RPE_M__IGLV3-25	0	0	0	0	0	0	0	0
RPE_M__AC244250.1	0	0	0	0	0	0	0	0
RPE_M__IGLV3-24	0	0	0	0	0	0	0	0
RPE_M__IGLV2-23	0	0	0	0	0	0	0	0
RPE_M__IGLVVI-22-1	0	0	0	0	0	0	0	0
RPE_M__IGLV3-22	0	0	0	0	0	0	0	0
RPE_M__IGLV3-21	0	0	0	0	0	0	0	0
RPE_M__IGLVI-20	0	0	0	0	0	0	0	0
RPE_M__IGLV3-19	0	0	0	0	0	0	0	0
RPE_M__IGLV2-18	0	0	0.000288848	0	0	0	0	0
RPE_M__IGLV3-17	0	0	0	0	0	0	0	0
RPE_M__IGLV3-16	0	0	0	0	0	0	0	0
RPE_M__IGLV3-15	0	0	0	0	0	0	0	0
RPE_M__IGLV2-14	0	0	0	0	0	0	0	0
RPE_M__IGLV3-13	0	0	0	0	0	0	0	0
RPE_M__IGLV3-12	0	0	0	0	0	0	0	0
RPE_M__IGLV2-11	0	0	0	0	0	0	0	0
RPE_M__IGLV3-10	0	0	0	0	0	0	0	0
RPE_M__IGLV3-9	0	0	0	0	0	0	0	0
RPE_M__IGLV2-8	0	0	0	0	0	0	0	0
RPE_M__IGLV3-7	0	0	0	0	0	0	0	0
RPE_M__IGLV3-6	0	0	0	0	0	0	0	0
RPE_M__IGLV2-5	0	0	0	0	0	0	0	0
RPE_M__IGLV3-4	0	0	0	0	0	0	0	0
RPE_M__IGLV4-3	0	0	0	0	0	0	0	0
RPE_M__IGLV3-2	0	0	0	0	0	0	0	0
RPE_M__IGLV3-1	0	0	0	0	0	0	0	0
RPE_M__IGLJ1	0	0	0	0	0	0	0	0
RPE_M__IGLC1	0.0360189	0.00843201	0.0175802	0.00190328	0.00506688	0.00837899	0	0
RPE_M__IGLJ2	0	0	0	0	0	0	0	0
RPE_M__IGLC2	0.0211342	0.0254043	0.0307056	0.00677066	0.0107009	0.0297809	0	0
RPE_M__IGLJ3	0	0	0	0	0	0	0	0
RPE_M__IGLC3	0.0083548	0.00978039	0.00497988	0	0.00080593	0.026125	0	0
RPE_M__IGLJ4	0	0	0	0	0	0	0	0
RPE_M__IGLC4	0	0	0	0	0	0	0	0
RPE_M__IGLJ5	0	0	0	0	0	0	0	0
RPE_M__IGLC5	0	0	0	0	0	0	0	0
RPE_M__IGLJ6	0	0	0	0	0	0	0	0
RPE_M__IGLC6	0	0	0	0	0	0	0	0
RPE_M__IGLJ7	0	0	0	0	0	0	0	0
RPE_M__IGLC7	0	0	0	0	0	0	0	0
RPE_M__RSPH14	0.0244349	0.0640772	0.0272539	0.02548	0.0314748	0.0289197	0.0295698	0
RPE_M__GNAZ	0.258973	0.338053	0.196663	0.279885	0.208219	0.364684	0.331889	0.087596
RPE_M__RAB36	0.003702	0.00647834	0.00438415	0.0136072	0.00900369	0.0138509	0.028214	0
RPE_M__BCR	0.444276	0.59911	0.443732	0.373365	0.474731	0.693496	0.707958	0.56507
RPE_M__LINC02556	0	0.00114751	0	0	0.000860337	0.00144452	0	0
RPE_M__LINC01659	0	0	0	0.000222592	0	0	0	0
RPE_M__FAM230I	0.00166829	0.00330538	0.000312391	0	0	0.000366306	0.00330605	0
RPE_M__AP000345.3	0.000803011	0	0	0	0	0	0	0
RPE_M__LINC02557	0	0	0	0	0	0	0	0
RPE_M__PCAT14	0.00159681	0.000255705	0.00182949	0.000414654	0.000421267	0.000347415	0	0.0102167
RPE_M__AP000345.1	0.00203425	0	0	0.000304383	0	0.000506206	0	0
RPE_M__IGLL1	0.00166161	0.00208287	0.00349842	0.000515784	0.00247304	0.00119413	0.0196445	0.00785894
RPE_M__AP000345.2	0.0414644	0.0162021	0.0398045	0.0323628	0.0442906	0.0120374	0.0447873	0.199402
RPE_M__DRICH1	0.0543432	0.0345798	0.0499977	0.0768434	0.088198	0.0912917	0.0425582	0.0697142
RPE_M__RGL4	0.0239256	0.0347562	0.026826	0.012501	0.0477752	0.0115549	0.0129375	0
RPE_M__ZNF70	0.153308	0.105679	0.0943776	0.076292	0.097579	0.11184	0.132339	0.252107	7	middle
RPE_M__VPREB3	0.00223982	0.000872622	0.00244553	0.000831074	0.00443156	0.000207244	0.00827298	0
RPE_M__C22orf15	0	0.00136809	0.000291646	0.000536594	0.00172671	0.00087376	0.000738456	0
RPE_M__CHCHD10	0.397777	0.608812	0.425352	0.447055	0.399376	0.467537	0.448027	0.256616
RPE_M__MMP11	0.00583935	0.0118412	0.010997	0.00688542	0.00227981	0.0123733	0.0253974	0
RPE_M__SMARCB1	0.516662	0.785369	0.607061	0.542575	0.506594	0.675177	0.526509	0.75642
RPE_M__DERL3	0.00871937	0.00879613	0.000767466	0.0100438	0.00445415	0.0150168	0.0105481	0.0323816
RPE_M__AP000350.5	0.0021866	0.0070125	0.00201198	0.00727375	0.00391075	0.00394126	0	0
RPE_M__SLC2A11	0.40965	0.372302	0.37635	0.346188	0.350014	0.459665	0.329808	0.313217
RPE_M__AP000350.7	0.00918384	0.0181104	0.00953172	0.00718771	0.0170869	0.01095	0.00311888	0
RPE_M__MIF	0.240782	0.232368	0.109922	0.24591	0.18989	0.198032	0.33629	0.277077
RPE_M__MIF-AS1	0.000934162	0.00125618	0.000837886	0.00493006	0.00146494	0.00221113	0.00747498	0
RPE_M__AP000350.6	0.0142733	0.00907207	0.0136944	0.0160629	0.0236766	0.0111909	0.00493514	0
RPE_M__GSTT2B	0.0490778	0.128589	0.0442434	0.0593864	0.0607246	0.0894396	0.171308	0.192988	7	middle
RPE_M__DDTL	0.00239171	0.0067923	0.00406602	0.00711853	0.00628076	0.00679309	0.0184879	0
RPE_M__AC253536.6	0.0023334	0.00144095	0.0024519	0.00899344	0.0011608	0.00510025	0.0148212	0.0112347
RPE_M__DDT	0.0480571	0.134627	0.0137029	0.0521799	0.0584301	0.0629959	0.033328	0.143166
RPE_M__GSTT4	0.000872817	0.000981158	0	0.000181415	0.000136524	0.000429421	0.00335526	0
RPE_M__CABIN1	0.818249	0.832432	0.74394	0.841072	0.892523	1.04524	0.887032	0.885332
RPE_M__AC253536.3	0.00425137	0.00791779	0.0025353	0.00733814	0.00164347	0.0113293	0.00146079	0
RPE_M__SUSD2	0.00159681	0.00520602	0.000237279	0.00276858	0.0010585	0	0	0
RPE_M__GGT5	0.0514036	0.0232839	0.0614748	0.0101272	0.0972263	0.136779	0.10845	0.159557	6	middle
RPE_M__SPECC1L	1.04522	1.11241	1.07628	1.14331	1.23192	1.21689	1.07392	1.13569
RPE_M__ADORA2A	0.00652796	0.0221089	0.013485	0.00750803	0.0329833	0.0367367	0.00439573	0.0423958
RPE_M__ADORA2A-AS1	0.000847583	0.00549771	0.00413684	0.00296528	0.00412442	0.0060565	0.00596763	0
RPE_M__UPB1	0.0153208	0.00268484	0.018507	0.00620724	0.00213051	0.00997451	0.00344354	0
RPE_M__AP000355.1	0.000289259	0	0	0	0	0	0	0
RPE_M__GUCD1	0.0951812	0.0787804	0.106489	0.0665413	0.0695237	0.0982585	0.113355	0.0217849
RPE_M__SNRPD3	0.122914	0.118971	0.0633307	0.0802601	0.0660595	0.0775261	0.145926	0.263839	7	middle
RPE_M__GGT1	0.0133978	0.0417676	0.0321513	0.0286841	0.024479	0.0294185	0.0309096	0
RPE_M__LRRC75B	0.15542	0.140775	0.132488	0.126182	0.184172	0.250627	0.177581	0.12774
RPE_M__AP000356.1	0.000659521	0.0020835	0.001764	0.00336542	0.000270496	0.00234297	0.0041313	0
RPE_M__AP000356.2	0	0.000544674	0	0.000270994	0	0	0.00742671	0
RPE_M__AP000357.2	0	0	0	0	0	0	0	0
RPE_M__PIWIL3	0.00310483	0.000743356	0.000458091	0.00367132	0.000404811	0.00114401	0.00332436	0.0556875
RPE_M__SGSM1	0.030388	0.324944	0.0705879	0.112044	0.084651	0.226514	0.0934769	0
RPE_M__TMEM211	0.00521647	0.00251532	0.00237017	0.00415673	0.00445958	0.00573113	0.00228402	0.012828
RPE_M__KIAA1671	0.950129	1.10422	1.00982	0.951045	0.970031	1.1052	0.912013	1.22481
RPE_M__AL022323.3	0.00717334	0.0186047	0.010853	0.00275608	0.00849755	0.00441528	0.0031697	0
RPE_M__AL022323.5	0.000754466	0.00056155	0.000790998	0.00219494	0.000469162	0.000443382	0.00309512	0
RPE_M__AL022323.2	0.00834656	0.00528505	0.00363531	0.00352332	0.00327484	0.00088814	0.00062007	0
RPE_M__AL022323.4	0.0336944	0.118566	0.0486067	0.053391	0.127543	0.0499459	0.0386594	0.019884
RPE_M__AL022323.1	0.0130515	0.0325295	0.0218988	0.0202901	0.0306924	0.0278874	0.0264418	0.0412185
RPE_M__CRYBB3	0.0137914	0.0139978	0.00507447	0.00511281	0.0137447	0.00725532	0.0192611	0.0436102	7	middle
RPE_M__Z99916.1	0.000654214	0.000401192	0.000619099	0.000490387	0	0.00152541	0	0
RPE_M__CRYBB2	0.00961306	0.0158416	0.00796793	0.00659994	0.0147866	0.0105771	0.0290989	0.0161471
RPE_M__Z99916.3	0	0	0.000229848	0.000611493	0.00407531	0.000665314	0	0
RPE_M__AL022332.1	0.00042413	0	0	0	0.000179669	0	0	0
RPE_M__LRP5L	0.207963	0.201221	0.151709	0.178685	0.142566	0.285804	0.220031	0.0843423
RPE_M__AL022324.3	0.000253778	0.000169711	0	0.000331695	0	0.000197993	0	0
RPE_M__AL008721.1	0	0	0	0	0	0	0	0
RPE_M__IGLVIVOR22-1	0	0	0	0	0	0	0	0
RPE_M__AL008721.2	0.0133978	0.00735235	0.0121617	0.00829227	0.00929471	0.0177333	0.00868958	0.0221705
RPE_M__AL022329.1	0.00226602	0.000275579	0	0.00182718	0.00174931	0.000798188	0	0
RPE_M__GRK3	0.699679	0.536888	0.52076	0.599894	0.473669	0.567465	0.472966	0.341638	2	young
RPE_M__AL022329.2	0	0	0.000122204	0.000204298	0.000390065	0.000221337	0	0
RPE_M__MYO18B	0.00376278	0.0106435	0.017678	0.00677654	0.00834117	0.00995862	0.0290376	0.120767	7	middle
RPE_M__AL022329.3	0	0	0	0	0	0	0	0
RPE_M__Z98949.1	0	0.00125653	0	0.00246434	0.000348783	0	0	0
RPE_M__Z98949.3	0	0	0.00545806	0.00010368	0	0	0	0
RPE_M__LINC02559	0	0	0	0	0	0	0	0
RPE_M__AL022337.1	0	0	0	0	0	0	0	0
RPE_M__SEZ6L	0.0479165	0.00524603	0.0169906	0.00496766	0.0441681	0.0160988	0.0186146	0.0340586
RPE_M__AL080273.1	0	0	0	0	0	0	0	0
RPE_M__ASPHD2	0.0150356	0.00928135	0.00397853	0.00927201	0.0160614	0.00316935	0.0126884	0.0191104
RPE_M__HPS4	1.01258	0.790722	0.898308	0.982725	0.938724	0.952393	1.01065	0.532269
RPE_M__SRRD	0.0577873	0.0592848	0.0532623	0.0563139	0.0398853	0.0450705	0.0727359	0.11267	7	middle
RPE_M__TFIP11	0.126971	0.214798	0.162415	0.132607	0.229495	0.202087	0.228786	0.218736
RPE_M__Z95115.1	0.0159067	0.0230252	0.0143377	0.0184083	0.0223218	0.0223689	0.0120102	0.0242052
RPE_M__TPST2	0.383862	0.589373	0.395962	0.417493	0.478214	0.411675	0.434735	0.937826
RPE_M__Z95115.2	0.000835084	0	0.00152193	0.000476186	0.00054264	0.000309144	0.00318756	0
RPE_M__CRYBB1	0.00279958	0.00122072	0.00323501	0.000304757	0.000209036	0.0141071	0.000334796	0
RPE_M__CRYBA4	0.00101904	0	0.000369188	0.00171455	0	0	0	0
RPE_M__MIAT	0.0158223	0.00437993	0.0104526	0.0103829	0.0163146	0.0409701	0.0101101	0.10359
RPE_M__Z99774.1	0	0.000464485	0.000956427	0	0.000557755	5.23111e-05	0	0
RPE_M__MIATNB	0.530976	0.513449	0.495134	0.539012	0.516819	0.500084	0.427148	0.214598	9	old
RPE_M__LINC01422	0.310816	0.275226	0.396399	0.251828	0.445919	0.298553	0.290574	0.279945
RPE_M__Z97353.2	0.00300157	0.00457097	0.00164428	0.00628982	0.00494846	0.000289695	0.00273724	0
RPE_M__AL008638.3	0.00448633	0.000701328	0.000636423	0.0009101	0.0010509	0.000123683	0	0
RPE_M__AL008638.5	0.00147829	0	0	0	0	0.000597342	0	0
RPE_M__AL008638.4	0	0	0	0	0	0	0	0
RPE_M__AL008638.2	0	0	0	9.18652e-05	0	0.000514394	0	0
RPE_M__AL008638.6	0	0	0	0	0	0	0	0
RPE_M__AL008638.1	0.000832896	0	0	0.000884958	0.0014815	0.000153455	0	0
RPE_M__AL021153.1	0	0	0	0	0	0	0	0
RPE_M__LINC01638	0	0.000595404	0	0.00129529	0.00105181	0	0.0119567	0
RPE_M__AL020994.3	0	0.000450204	0	0	0	0	0	0
RPE_M__AL020994.1	0	0	0	0	0	0	0	0
RPE_M__LINC02554	0	0	0	0	0	0	0.00254554	0
RPE_M__AL020994.2	0.000757327	0.000895208	0.00052674	0.00174128	0	0.000846838	0.00129943	0
RPE_M__AL049536.1	0.000689591	0	0	0	0	0.000131367	0	0
RPE_M__AL050402.2	0	0	0	0	0	0	0	0
RPE_M__AL050402.1	0	0	0	9.11455e-05	0	0	0.00171358	0
RPE_M__AL133456.1	0.000373438	0	0	0.000860368	0.000129207	0.000166018	0	0
RPE_M__AL121885.2	0.00693587	0.00147432	0.00972769	0.00117346	0.00964069	0.00574523	0.00209289	0
RPE_M__AL121885.3	0	0	0	0	0.000253068	0	0	0
RPE_M__AL121885.1	0	0.00137397	0	0	0.000205739	0.000167555	0	0
RPE_M__MN1	0.236719	0.204916	0.0606239	0.074432	0.10096	0.118979	0.0247023	0.0821454	3	young
RPE_M__PITPNB	1.31963	1.64525	1.5281	1.58861	1.4166	1.40728	1.23705	0.988001	9	old
RPE_M__TTC28-AS1	1.50758	1.52358	1.48478	1.37908	1.42752	1.51721	1.103	0.81223	9	old
RPE_M__TTC28	2.42938	2.26878	2.39384	2.49331	2.61905	2.57109	2.69987	3.17003	7	middle
RPE_M__CHEK2	0.0358008	0.0651771	0.0802818	0.0626846	0.0774767	0.112987	0.105505	0.277866	7	middle
RPE_M__HSCB	0.234203	0.21985	0.283175	0.245851	0.261973	0.313671	0.261871	0.335985	5	middle
RPE_M__CCDC117	0.137599	0.111917	0.154274	0.161302	0.121558	0.134449	0.0854744	0.231363
RPE_M__XBP1	0.216704	0.361801	0.206668	0.22538	0.250002	0.254763	0.197768	0.388662
RPE_M__Z93930.2	0.754445	0.574751	0.668696	0.600212	0.817983	0.855551	0.771394	0.60592
RPE_M__Z93930.3	0.00502903	0.0048313	0.00340547	0.00389202	0.02176	0.00327744	0.00727071	0
RPE_M__ZNRF3	1.17051	1.15211	1.10604	1.00087	1.05273	1.06277	1.10892	1.19734	10	old
RPE_M__ZNRF3-IT1	0.0177653	0.00389143	0.0273689	0.00871789	0.00964251	0.0146985	0.0171848	0.0479564
RPE_M__ZNRF3-AS1	0.017114	0.0214117	0.0264076	0.0110576	0.027252	0.0144017	0.0176095	0
RPE_M__C22orf31	0.0270455	0.0347565	0.0347261	0.02538	0.0383442	0.0349423	0.0475049	0.165608	7	middle
RPE_M__KREMEN1	1.48345	1.96388	2.19181	1.71845	2.01912	2.00538	2.23563	2.28344	11	old
RPE_M__AL021393.1	0.0904254	0.286867	0.128327	0.0981976	0.332765	0.146488	0.119931	0.0723081
RPE_M__EMID1	0.0779138	0.0218295	0.0291778	0.0219814	0.0218431	0.0328181	0.0288946	0
RPE_M__RHBDD3	0.279836	0.258237	0.283978	0.209155	0.214706	0.289327	0.421928	0.222352
RPE_M__AL031186.1	0.00522734	0.00543193	0.00139226	0.00302542	0.00260877	0.00572004	0	0
RPE_M__EWSR1	1.18923	1.47993	1.20012	1.18283	1.14593	1.17526	1.59801	1.59821
RPE_M__GAS2L1	0.037789	0.0858291	0.0392705	0.077553	0.049337	0.068816	0.042239	0.049254
RPE_M__RASL10A	0.011016	0.0110296	0.0142982	0.0159893	0.0248375	0.0201574	0.0363031	0.0406725	6	middle
RPE_M__AC002059.1	0.000681059	0.00221203	0.000649951	0.00073208	0.00203321	0.000893199	0.00129943	0
RPE_M__AP1B1	0.448587	0.638846	0.529287	0.473625	0.388109	0.513505	0.534848	0.73304
RPE_M__RFPL1S	0.138887	0.140494	0.210122	0.225977	0.200654	0.209175	0.147209	0.196542
RPE_M__RFPL1	0	0	0.00093584	0.000416918	0.000901775	0	0	0
RPE_M__NEFH	0.00709564	0.0076345	0.0193104	0.00712337	0.00652325	0.00610574	0.00819493	0
RPE_M__AC000035.1	0	0	0	0	0	0	0	0
RPE_M__THOC5	0.214512	0.207369	0.218093	0.202078	0.199774	0.255404	0.136728	0.214751
RPE_M__AC005529.1	0	0	0	0	0	0.000192262	0	0
RPE_M__NIPSNAP1	0.328906	0.239338	0.225087	0.328993	0.236712	0.360326	0.275847	0.237831
RPE_M__NF2	0.646569	0.66779	0.577144	0.524482	0.568829	0.636615	0.598358	0.900944
RPE_M__AC004882.1	0.000992235	0.000294336	0	0.000156664	8.67214e-05	0	0.0020902	0
RPE_M__CABP7	0.00172657	0.00223775	0.00110583	0.00249943	0.00163466	0.000386431	0.00204656	0
RPE_M__ZMAT5	0.0872908	0.122951	0.084947	0.0963852	0.0998691	0.124883	0.0962078	0.0612216
RPE_M__AC004882.3	0	0.000890015	0	4.99426e-05	0.000146948	0.000265181	0	0
RPE_M__UQCR10	0.186894	0.352473	0.102332	0.183631	0.151022	0.101012	0.216191	0.163076
RPE_M__ASCC2	0.38189	0.527077	0.500526	0.467612	0.478664	0.493564	0.607691	0.574492	11	old
RPE_M__MTMR3	1.4947	1.66157	1.62939	1.54591	1.60797	1.66109	1.83217	1.97851	7	middle
RPE_M__AC003681.1	0.226709	0.299489	0.270516	0.155317	0.271797	0.159232	0.211211	0.0542531
RPE_M__HORMAD2-AS1	0.169884	0.105747	0.146731	0.0687196	0.114636	0.0725855	0.153225	0.0160092
RPE_M__HORMAD2	0.71061	0.135142	0.193473	0.23311	0.24388	0.133233	0.17682	0.124497
RPE_M__AC002378.1	0.00172698	0.00174585	0.000243082	0.00163918	0.010896	0.000458681	0.00748295	0
RPE_M__LIF-AS1	0	0	0	0	0.00055262	0.000350855	0	0
RPE_M__LIF	0.000628907	0.00366365	0.00135816	0.00634492	0.0421491	0.0145995	0.0723904	0.0197069
RPE_M__AC004264.1	0	0.00171117	0.000187784	0.000641017	0.00221779	0.00844097	0	0.0214913
RPE_M__OSM	0.00191238	0.00171445	0	0.000745643	0.0081803	0.00625397	0	0
RPE_M__CASTOR1	0.0157292	0.0395139	0.0300404	0.0339048	0.0245259	0.0231489	0.0800649	0.0461612
RPE_M__TBC1D10A	0.885834	0.913017	1.04216	0.956421	0.828949	1.02896	0.781951	0.833717
RPE_M__SF3A1	0.237265	0.217902	0.161554	0.20706	0.154501	0.205564	0.199888	0.303732
RPE_M__CCDC157	0.0177278	0.0446248	0.0254167	0.0328019	0.0191296	0.0494083	0.045729	0.182585	7	middle
RPE_M__RNF215	0.298538	0.42942	0.394718	0.357044	0.40136	0.271858	0.206014	0.203183	9	old
RPE_M__SEC14L2	2.4063	2.19299	2.22235	2.44202	1.67065	2.21537	1.85387	1.8454
RPE_M__AC004832.5	0.0221991	0.0114496	0.0171894	0.0345071	0.00995555	0.0244767	0.040297	0.0310388
RPE_M__AC004832.4	0.000703082	0.00125359	0.00133179	0.00438975	0.000538274	0.00127917	0.000823409	0
RPE_M__MTFP1	0.572451	0.319651	0.319447	0.38108	0.211795	0.210566	0.328017	0.261068
RPE_M__AC004832.6	0.00290956	0.0089855	0.00229309	0.00793759	0.00459299	0.0026761	0.0170564	0
RPE_M__SEC14L3	0.00372584	0.00637744	0.00390325	0.00136281	0.00554691	0.00384792	0.00569491	0
RPE_M__AC004832.1	0.00264831	0.000552076	0.000931521	0.000787835	0.000194356	0.00126529	0.00617107	0
RPE_M__SEC14L4	0.00315167	0.00367962	0.00565702	0.00479832	0.00437741	0.00656958	0.00445652	0
RPE_M__SEC14L6	0.0457834	0.0835692	0.0562561	0.0509168	0.0480894	0.097152	0.0699026	0
RPE_M__GAL3ST1	0.00986072	0.000966912	0.00125546	0.00193642	0.00101007	0.00771271	0.000546561	0
RPE_M__PES1	0.100442	0.128271	0.114155	0.103645	0.0793824	0.112309	0.159873	0.194268	7	middle
RPE_M__AC005006.1	0.0024854	0.00594867	0.00271088	0.000521447	0.00361998	0.000987338	0.00743539	0
RPE_M__TCN2	0.0724436	0.0572489	0.0784411	0.0709858	0.0407438	0.107838	0.0672696	0.0188143
RPE_M__SLC35E4	0.208813	0.284806	0.211634	0.17567	0.180626	0.247519	0.141683	0.188201
RPE_M__DUSP18	0.125368	0.144427	0.135018	0.148697	0.144385	0.1692	0.097144	0.160706
RPE_M__OSBP2	1.69412	1.93551	1.74168	1.4915	1.66433	1.66888	1.55685	1.74052
RPE_M__MORC2-AS1	0.0239343	0.0669978	0.0340323	0.0169612	0.0400734	0.0284094	0.0239214	0.0331619
RPE_M__MORC2	0.418591	0.313138	0.318819	0.373631	0.377207	0.401113	0.501666	0.557188	7	middle
RPE_M__TUG1	0.966327	0.808632	0.846642	0.97161	0.987939	0.935341	1.13777	0.825113
RPE_M__AC004542.2	0.00711413	0.00490609	0.00414285	0.00352586	0.0112528	0.00048222	0	0
RPE_M__AC004542.1	0	0.00102702	0	0.000500675	0.00107335	0.000130315	0	0
RPE_M__AC005005.4	0.00693761	0.00582244	0.00290381	0.00738786	0.00416654	0.00247001	0.00439405	0.0353952
RPE_M__SMTN	0.190874	0.200315	0.295026	0.304802	0.189135	0.276149	0.178174	0.501835
RPE_M__AC005005.3	0.00058728	0.00203214	0.00237613	0.00278259	0.00136538	0.00118478	0.00758013	0
RPE_M__SELENOM	0.109869	0.117068	0.0743956	0.0673362	0.0994	0.0716502	0.230529	0.12517
RPE_M__INPP5J	0.0676298	0.101359	0.0783978	0.0625087	0.0727849	0.0775329	0.135389	0.042067
RPE_M__PLA2G3	0.00822384	0.000454185	0.000201297	0.00107685	0.000788877	0.00122088	0.00447361	0
RPE_M__RNF185	0.358097	0.478614	0.413757	0.366356	0.429836	0.424166	0.462013	0.578799
RPE_M__RNF185-AS1	0	0.00037618	0	0	0	0	0	0
RPE_M__LIMK2	0.442003	0.414754	0.438709	0.406004	0.426394	0.54075	0.508569	0.473755
RPE_M__PIK3IP1	0.103158	0.0790834	0.0870455	0.12626	0.0956658	0.125604	0.134111	0.0619048
RPE_M__PIK3IP1-AS1	0.119251	0.0828992	0.103931	0.142803	0.102292	0.122785	0.104687	0.111353
RPE_M__PATZ1	0.35857	0.189078	0.233746	0.257653	0.275078	0.261981	0.375701	0.201745
RPE_M__LINC01521	0.00875721	0.00943017	0.00602828	0.0127332	0.00615366	0.00764333	0.00747144	0
RPE_M__DRG1	0.651044	0.807211	0.71953	0.554612	0.69859	0.800798	0.598486	0.472696
RPE_M__EIF4ENIF1	0.558734	0.641841	0.524746	0.465134	0.503872	0.578835	0.462935	0.57966
RPE_M__AL096701.3	0.0115842	0.00492638	0.0391336	0.0126401	0.0120255	0.00419318	0.0016732	0.0100189
RPE_M__SFI1	0.390133	0.430146	0.509555	0.430348	0.411307	0.527831	0.580395	0.513997	11	old
RPE_M__AL096701.4	0.0121074	0.0130504	0.017673	0.0165542	0.0118686	0.0184117	0.0145334	0
RPE_M__PISD	0.592582	0.805241	0.497632	0.595252	0.530657	0.693101	0.538872	0.840992
RPE_M__PRR14L	1.16995	1.03125	1.06182	0.970259	1.0599	1.32026	1.01536	1.46427
RPE_M__DEPDC5	0.51231	0.51886	0.455462	0.49707	0.471796	0.604482	0.428194	0.504688
RPE_M__C22orf24	0.00017364	0.00140068	0.00457987	0.00717611	0.00322364	0.00491942	0.00255919	0
RPE_M__YWHAH	0.0885217	0.140207	0.0989463	0.0876978	0.106871	0.131892	0.192435	0.470184	7	middle
RPE_M__AL008719.1	0.000487544	0	0.000511464	0.00158217	0.000122854	0.000878048	0	0
RPE_M__LINC02558	0.0029343	0.00454661	0.0017445	0.00486499	0.0180115	0.0514366	0.0242536	0.0609188	7	middle
RPE_M__SLC5A1	0	0.00295742	0.00181789	0.00346063	0.000618628	0.00099666	0	0.0135784
RPE_M__Z83839.2	0	0	0	0	0	0	0	0
RPE_M__C22orf42	0	0	0	0	0	0	0	0
RPE_M__AL008723.1	0	0	0	0	0	0	0	0
RPE_M__RFPL2	0	0.00454617	0.00428967	0.00179511	0.00177048	0.00435126	0	0
RPE_M__IGLCOR22-1	0	0	0	0	0	0	0	0
RPE_M__SLC5A4-AS1	0.0549111	0.0270269	0.0127024	0.0438689	0.0205692	0.0304362	0.027427	0
RPE_M__SLC5A4	0.00572926	0.00258693	0.00146032	0.00436734	0.00671164	0.00584719	0.00681052	0.0461612
RPE_M__AL008723.2	0.00307485	0.000690742	0.000487922	0.00250175	0.000594745	0.000212962	0	0
RPE_M__AL021937.3	0	0	0.000304649	0.000658014	0.000443791	0.000708447	0	0
RPE_M__RFPL3	0	0	0	9.92182e-05	0.000784076	0	0.00141013	0
RPE_M__IGLCOR22-2	0	0	0	0	0	0	0	0
RPE_M__RFPL3S	0.0147888	0.0146142	0.0282668	0.0227089	0.027403	0.0172669	0.0302475	0.11045
RPE_M__IGLVIVOR22-2	0	0	0	0	0.000255632	0	0	0
RPE_M__AL021937.4	0.000491115	0.00310598	0	0	0.000677855	0.00159801	0	0
RPE_M__RTCB	0.34424	0.479733	0.401957	0.354997	0.423074	0.33118	0.402549	0.198563
RPE_M__BPIFC	0.00732768	0.00353836	0.0199587	0.0242955	0.0389857	0.0113475	0.0128787	0
RPE_M__FBXO7	1.27136	1.3009	1.29536	1.40724	1.28295	1.18667	1.40438	0.940195
RPE_M__SYN3	1.10408	1.99543	1.57661	0.958543	2.22282	1.247	1.37704	0.432224
RPE_M__Z82246.1	0	0	0.00219191	0.00163602	0	0	0.00024522	0
RPE_M__Z73495.1	0.00182975	0.000746544	0.000177917	0.00019708	0.000434148	0.00209904	0.00200398	0
RPE_M__TIMP3	5.19754	5.45786	5.28538	4.49278	5.14766	5.05991	5.79039	5.88553
RPE_M__LINC01640	0.00514278	0.00819174	0.00548519	0.0113244	0.0186105	0.0049031	0.0168381	0.0210611	6	middle
RPE_M__Z82198.1	0	0	0.000336734	0.000117801	0.000195316	5.60843e-05	0.000861501	0
RPE_M__LARGE1	1.20794	1.4777	1.41197	1.3688	1.85708	2.02458	2.07159	1.60031	6	middle
RPE_M__Z82198.2	0	0	0	0	0.000178422	0	0	0
RPE_M__Z82173.1	0.00179309	0	0.000178514	0.0016475	0.000564328	0.00104973	0.00161578	0
RPE_M__LARGE-IT1	0.000437435	0.000209839	0	0.000192453	0.000400452	0.000478831	0	0
RPE_M__LARGE-AS1	0.00560718	0.0634991	0.0197002	0.0144533	0.0616539	0.0198441	0.0160924	0
RPE_M__Z73429.1	0	0.00646421	0.00248339	0.000669712	0.00805375	0.00259585	0	0
RPE_M__LINC01643	0.00173104	0.00598066	0.00215864	0.00824939	0.0097587	0.0261148	0.0115879	0.115167
RPE_M__Z68323.1	0	0	0	0.000696703	0.000219732	0.00301767	0	0
RPE_M__AL021877.2	0.000290982	0	0	0.000395799	0.000303689	0.000674218	0	0
RPE_M__Z82196.1	0	0	0	0	0	0	0	0
RPE_M__Z82196.2	0	0	0	0	0	0	0	0
RPE_M__AL024495.1	0.0058338	0.00434217	0.00725126	0.00486213	0.00180993	0.0124156	0.00714298	0.0539676
RPE_M__ISX	0.00037182	0.00231331	0	0	0	0	0	0
RPE_M__Z99755.2	0	0	0	0	0	8.40689e-05	0	0
RPE_M__HMGXB4	0.495462	0.605116	0.541451	0.519045	0.486644	0.499303	0.443095	0.555367
RPE_M__AL008635.1	0	0.00129705	0	0.00117964	0.000822661	0.000238393	0	0
RPE_M__TOM1	0.605504	0.86828	0.754055	0.668541	0.664775	0.706804	0.715454	0.945442
RPE_M__Z82244.2	0	0.00370798	0	0.000245944	0.000483979	0.00133314	0	0
RPE_M__Z82244.1	0	0	0.000198026	9.88475e-05	0	0	0	0
RPE_M__HMOX1	0.0698853	0.122481	0.0671182	0.0822354	0.145565	0.444456	0.708049	0.930934	7	middle
RPE_M__MCM5	0.0317309	0.0300605	0.036538	0.0416566	0.0385851	0.0547967	0.0673183	0
RPE_M__AL022334.2	0.000647035	0	0	0	0.014284	0	0	0
RPE_M__RASD2	0.00160938	0	0	0	0	0.000359234	0	0
RPE_M__MB	0	0	0.00156406	0.000177438	0	0	0	0
RPE_M__AL049747.1	0	0	0	0.000164082	0	0.00015737	0	0
RPE_M__APOL6	0.018415	0.0177254	0.0315656	0.00271174	0.0370381	0.0892591	0.0400638	0
RPE_M__AL049748.1	0	0	0	0	0	0	0	0
RPE_M__APOL5	0	0.00283352	0	0	0	0	0	0
RPE_M__RBFOX2	0.106814	0.0595277	0.0837917	0.0358023	0.0801049	0.140909	0.136263	0.116207
RPE_M__Z82217.1	0	0.00082476	0.0015138	9.98676e-05	0.000683649	0.000204259	0.00344601	0
RPE_M__Z95114.4	0.00753042	0.000607557	0.0172324	0.00963653	0.000430559	0.00725691	0.00713552	0.038645
RPE_M__Z95114.1	0	0.000342197	0.00280491	0.0017522	0.000322754	0.00154664	0.00258946	0
RPE_M__Z95114.2	0	0.00113142	0.00361643	0.000285279	0.000729877	0.000443668	0	0
RPE_M__APOL3	0.00714065	0.00405113	0.00425491	0.00518971	0.0108582	0.0270488	0.0135009	0
RPE_M__APOL4	0.00199095	0.00213303	0	0.00212371	0.0128791	0.026984	0.0195416	0.0210611	6	middle
RPE_M__APOL2	0.0666479	0.0752285	0.0577556	0.053661	0.0525338	0.06537	0.0922788	0.0845824
RPE_M__APOL1	0.0154618	0.00105446	0.00822231	0.00403486	0.0199539	0.0323225	0.0234433	0
RPE_M__MYH9	0.166728	0.347536	0.289664	0.214721	0.301669	0.64896	0.55685	0.69212	11	old
RPE_M__Z82215.1	0.00371942	0.0294997	0.00675493	0.00155012	0.0184563	0.018491	0.0142293	0.0432459
RPE_M__FO393418.1	0.0112821	0.00497777	0.0115605	0.00302364	0.00462864	0.00382913	0.00302768	0
RPE_M__AL022313.2	0.000921076	0.00500584	0	0.000326833	0.000396388	0.00515293	0.00596103	0
RPE_M__TXN2	0.149221	0.186735	0.112654	0.11459	0.125185	0.167363	0.18209	0.154064
RPE_M__FOXRED2	0.121177	0.139593	0.0885195	0.104354	0.0761231	0.116569	0.122545	0.0377666
RPE_M__EIF3D	0.232097	0.23826	0.160103	0.131466	0.174317	0.138233	0.254463	0.282654	10	old
RPE_M__AL022313.3	0	0	0	0	0	0	0	0
RPE_M__AL022313.4	0	0	0.000386713	0	0	0	0	0
RPE_M__CACNG2	0.00725095	0.0121684	0.0046513	0.0013114	0.00104732	0.00973863	0.00945747	0.0176469
RPE_M__AL049749.1	0.00161616	0	0	0	0	0.00043152	0	0
RPE_M__Z80897.2	0.000158343	0	0	0	0	0	0	0
RPE_M__IFT27	0.263451	0.220604	0.290955	0.274956	0.158626	0.258558	0.23586	0.120858
RPE_M__Z80897.1	0.000765968	0.0023963	0.000193694	0.0012831	0.00168625	0.00591436	0	0
RPE_M__PVALB	0.000267962	0	0.00530076	0.00019759	0.000555714	0.0202259	0	0
RPE_M__Z82185.1	0	0	0	0	0	0	0	0
RPE_M__NCF4-AS1	0.00123948	0.000346797	0	0	0	0	0	0
RPE_M__NCF4	0.00613468	0.00203107	0.00632963	0.00217277	0.00984144	0.0274744	0.00221862	0.0108226
RPE_M__CSF2RB	0.00200638	0.00123728	0.00352972	0.00110155	0.00330821	0.00717156	0.00109802	0
RPE_M__Z82180.1	0	0	0	0.000281171	0	0.000541913	0	0
RPE_M__TEX33	0.000155873	0.000727216	0.00843317	0.00130922	0.00630269	7.50127e-05	0.000732623	0
RPE_M__TST	0.114052	0.0985878	0.103049	0.0813223	0.112147	0.118739	0.15094	0.115685
RPE_M__MPST	0.207949	0.189883	0.229513	0.220508	0.223505	0.259575	0.177959	0.237403
RPE_M__Z73420.1	0	0.000716336	0.00278963	0.00130488	0.00116706	0	0	0
RPE_M__KCTD17	0.0132596	0.0100463	0.0286492	0.0172692	0.0253239	0.0163466	0.0308632	0.0459595	7	middle
RPE_M__TMPRSS6	0	0.00102598	0.00220888	0.00177094	0.000616912	0.00132674	0	0
RPE_M__AL022314.1	0	0	0	0	0	0	0	0
RPE_M__IL2RB	0.00398309	0.00171758	0.00134642	0.000768036	0.000358332	0.00327302	0.00820789	0.0144551
RPE_M__Z82188.2	0	0.000326872	0.000537393	0.00014275	0.000475211	0.000188172	0.0011094	0
RPE_M__C1QTNF6	0.0884642	0.0407945	0.0361704	0.0664011	0.0734176	0.0615192	0.0286577	0.0379938
RPE_M__SSTR3	0	0	0.000246194	0	0	0	0	0
RPE_M__RAC2	0.00108521	0.00219329	0.00178391	0.000238454	0.00286837	0.00310566	0.00198393	0
RPE_M__CYTH4	0.0101651	0.00438202	0.00627241	0.00720191	0.0335427	0.0108394	0.0129576	0
RPE_M__FP325335.1	0.000727116	0.0003031	0.000365894	0.000319828	8.21886e-05	0.000813988	0	0
RPE_M__Z94160.1	0	0	0	4.58931e-05	0	9.03908e-05	0	0
RPE_M__ELFN2	0	0	0.000722602	0	0.000202426	8.03145e-05	0	0
RPE_M__Z94160.2	0	0	0	0	0	0	0	0
RPE_M__MFNG	0	0.00232427	0.0112308	0.000341197	0.000318125	0.00805471	0.00506247	0.0210611
RPE_M__CARD10	0.00436008	0.00428061	0.0128592	0.00591291	0.00468757	0.0242144	0.0191926	0.0214913	11	old
RPE_M__AL022315.1	0	0	0	3.9205e-05	0	0	0	0
RPE_M__CDC42EP1	0.0123547	0.00870077	0.020072	0.0101381	0.00637381	0.0176459	0.0305102	0.0459285	7	middle
RPE_M__LGALS2	0.00329456	0	0.00138076	0.00209948	0.000376735	0.000192486	0	0
RPE_M__GGA1	0.501636	0.564179	0.60898	0.485533	0.614564	0.7315	0.627729	0.90334	7	middle
RPE_M__SH3BP1	0.00983672	0.0186546	0.0211353	0.0250483	0.00756806	0.0110809	0.0106716	0	9	old
RPE_M__Z83844.2	0.0109505	0.0117656	0.00320802	0.00951604	0.0037257	0.00811019	0.00316556	0
RPE_M__PDXP	0.0255758	0.0227428	0.0133243	0.0216029	0.0155919	0.0180407	0.0390662	0.0254392
RPE_M__LGALS1	0.0143601	0.038297	0.0435048	0.0343049	0.0465179	0.098277	0.0255665	0.139554
RPE_M__NOL12	0.0394524	0.0910344	0.046082	0.0794436	0.0823999	0.0630392	0.0763188	0
RPE_M__TRIOBP	0.43964	0.455602	0.485237	0.354304	0.436984	0.435204	0.443565	0.327513
RPE_M__H1F0	0.141004	0.125399	0.0185055	0.0613331	0.0434482	0.126666	0.173714	0.0958627
RPE_M__GCAT	0.146754	0.199032	0.179561	0.125153	0.119315	0.127015	0.137757	0.0760252	4	young
RPE_M__GALR3	0.00195695	0.0024773	0	0.000219879	0.000652575	0.00088182	0	0
RPE_M__ANKRD54	0.187835	0.261129	0.215798	0.244829	0.174106	0.244274	0.259116	0.238015
RPE_M__EIF3L	0.440477	0.427973	0.367397	0.309089	0.349506	0.372972	0.445007	0.399089
RPE_M__AL022311.1	0.105789	0.17013	0.139586	0.121573	0.122442	0.168355	0.14801	0.100998
RPE_M__MICALL1	0.206853	0.267744	0.210301	0.135774	0.163169	0.192574	0.246733	0.157486
RPE_M__C22orf23	0.0503233	0.0491743	0.0251804	0.0283519	0.04679	0.0273228	0.0351963	0.0354747
RPE_M__AL031587.3	0.0113769	0	0.0012678	0.00332182	0.00254344	0.0022271	0.000560354	0
RPE_M__POLR2F	0.10146	0.187002	0.193857	0.122984	0.114059	0.182898	0.241969	0.288952	7	middle
RPE_M__SOX10	0.276581	0.333458	0.316771	0.230328	0.235071	0.254891	0.265945	0.409686	7	middle
RPE_M__AL031587.1	0.00103893	0.00023196	0	8.67491e-05	0	0.000526923	0.0004543	0
RPE_M__AL031587.4	0	0	0	0	0	0	0	0
RPE_M__PICK1	0.240328	0.238063	0.273547	0.225362	0.245636	0.220972	0.357561	0.361284
RPE_M__AL031587.2	0.0877751	0.224227	0.109279	0.0572385	0.10711	0.0948158	0.118564	0.0648076
RPE_M__SLC16A8	3.10519	2.15419	2.55074	2.60183	2.24704	2.83881	2.56393	3.31064
RPE_M__BAIAP2L2	0.122523	0.121882	0.078165	0.126948	0.094566	0.151847	0.146617	0.120274
RPE_M__AL022322.1	0.187025	0.134798	0.15952	0.230027	0.15273	0.129353	0.211637	0.0465883
RPE_M__PLA2G6	0.262784	0.295771	0.358434	0.423082	0.445607	0.467174	0.320626	0.352595	12	old
RPE_M__AL022322.2	0.0171585	0.0272217	0.024911	0.0226453	0.0390055	0.0204687	0.0128021	0.058272
RPE_M__MAFF	0.112342	0.080363	0.354825	0.435501	0.314777	0.357943	0.418734	0.180615
RPE_M__TMEM184B	1.23003	1.23424	0.99346	1.07879	1.01789	1.15299	0.898311	0.982858	4	young
RPE_M__AL020993.1	0.016244	0.00807831	0.00788597	0.00742972	0.0120346	0.00425971	0.00298864	0
RPE_M__CSNK1E	1.53101	1.20405	1.28959	1.49547	1.14861	1.59566	1.30379	0.943971
RPE_M__Z98749.1	0.00470688	0.0114171	0.0156299	0.00936751	0.00651714	0.00534361	0.0111567	0
RPE_M__Z97056.2	0.000421715	0	0.00252041	0.000418791	0	3.3605e-05	0.00421034	0.0640523
RPE_M__Z97056.1	0	0	0	0.000399943	0	0.000113027	0	0
RPE_M__KCNJ4	0.00140041	0.00155947	0.00243705	0.000420479	0.00205121	0.000583686	0.00528837	0.0439136
RPE_M__Z97056.3	0	0	0	7.46069e-05	0	0.000549777	0	0
RPE_M__KDELR3	0.0136559	0.0254995	0.00596354	0.00542211	0.0165484	0.0153244	0.0156388	0
RPE_M__DDX17	3.30059	3.38983	3.2684	3.59252	3.12408	3.36265	3.3907	2.43941
RPE_M__DMC1	0.0162569	0.0191135	0.00881266	0.0144889	0.0201393	0.0172556	0.0104125	0.0238632
RPE_M__FAM227A	0.106637	0.160161	0.152543	0.104014	0.115443	0.192893	0.0859271	0
RPE_M__CBY1	0.280916	0.203371	0.242666	0.218278	0.224718	0.311292	0.196094	0.163292
RPE_M__AL021707.4	0.00737138	0.00557655	0.00538316	0.00597178	0.00534822	0.00332062	0.00945696	0
RPE_M__AL021707.2	0.0762911	0.0371949	0.0386663	0.0729854	0.0972027	0.0899906	0.101146	0.0626321
RPE_M__AL021707.9	0.00210017	0.0047188	0.00602974	0.00429052	0.0106917	0.00359877	0.00346618	0
RPE_M__TOMM22	0.0548363	0.0426697	0.00866804	0.0327839	0.0200877	0.03344	0.0337265	0.065651	10	old
RPE_M__JOSD1	0.243529	0.22639	0.393442	0.474051	0.271505	0.303534	0.331139	0.182084
RPE_M__GTPBP1	0.358172	0.337658	0.413596	0.5259	0.359916	0.390378	0.374136	0.34977
RPE_M__AL021707.5	0.000965089	0.00187079	0.00209502	0.000377704	0.00261282	0.00321217	0.000545905	0
RPE_M__SUN2	0.123483	0.147964	0.159561	0.119377	0.178301	0.200344	0.165215	0.111542
RPE_M__AL021707.3	0.00617568	0.00208085	0	6.87403e-05	0.000742019	0.00312558	0	0
RPE_M__AL021707.8	0.000158295	0	0.000340169	0.00206583	0.00552596	0.00186397	0.00263185	0
RPE_M__AL021707.1	0.154981	0.27599	0.253415	0.161021	0.246731	0.222606	0.284341	0.152416
RPE_M__AL021707.6	0.0368662	0.062556	0.0449129	0.0619858	0.0881012	0.115598	0.103149	0.0778032	6	middle
RPE_M__AL021707.7	0.0064235	0.005228	0.00514837	0.00804321	0.00509183	0.0110038	0.00989436	0.0353555	7	middle
RPE_M__DNAL4	0.0126609	0.0234798	0.0146922	0.015444	0.02261	0.0175131	0.0389107	0
RPE_M__NPTXR	0.0243491	0.0370427	0.0205786	0.0129132	0.0317099	0.0302179	0.046171	0.097413	7	middle
RPE_M__CBX6	0.633854	0.341035	0.321993	0.253139	0.260201	0.298837	0.405772	0.417736	1	young
RPE_M__AL022318.5	0.0516771	0.0139833	0.0227012	0.0287284	0.0174093	0.0135602	0.026044	0
RPE_M__AL022318.1	0.00230498	0.00246432	0.000430646	0.00201126	0.00120969	0.00978707	0.00244549	0
RPE_M__APOBEC3A	0.000937596	0.00555614	0.00396214	0.00434575	0.00882971	0.00546318	0.00247757	0.0657879
RPE_M__APOBEC3B	0	0	0	0.00062571	0	0	0	0
RPE_M__APOBEC3B-AS1	0	0	0.000922379	6.95623e-05	0	0	0	0
RPE_M__APOBEC3C	0.000309468	0.000752829	0.00258669	0.00220761	0.00191943	0.00357953	0	0
RPE_M__APOBEC3D	0.00229097	0.0039218	0.0023354	0.000751919	0.00462787	0.0026239	0	0
RPE_M__APOBEC3F	0.00494919	0.0124604	0.0102253	0.0181731	0.00784427	0.0156341	0.00644512	0
RPE_M__APOBEC3G	0.00227558	0.00324446	0.00209863	0.00264696	0.01394	0.00394926	0.00714248	0
RPE_M__APOBEC3H	0.00782343	0.00235826	0.00080583	0.00517173	0.00454501	0.00509546	0.00631857	0
RPE_M__CBX7	0.347375	0.332576	0.311549	0.274458	0.263335	0.346197	0.321255	0.0956231
RPE_M__AL031846.2	0.052798	0.13614	0.0585772	0.0557635	0.102345	0.0415653	0.02541	0
RPE_M__PDGFB	0.00302836	0.00779445	0.0116695	0.0166899	0.00352943	0.0296535	0.0271416	0
RPE_M__AL031590.1	0.0140317	0.00338061	0.0061547	0.0114984	0.00787439	0.0090505	0.0327162	0
RPE_M__AL022326.1	0.000197262	0.000815771	0.00139304	0.0011316	0	0.0018755	0.000915307	0
RPE_M__RPL3	1.48814	0.738318	0.290036	0.412179	0.535889	0.660769	0.975957	0.530441	1	young
RPE_M__SYNGR1	0.654851	0.880781	0.602215	0.593294	0.630977	0.670387	0.591704	0.876824
RPE_M__TAB1	0.279847	0.392112	0.244266	0.314112	0.315363	0.375373	0.285491	0.221922
RPE_M__MGAT3	0.0230642	0.0129293	0.00980186	0.0156763	0.0326952	0.0371362	0.0241966	0.0355146
RPE_M__MGAT3-AS1	0	0	0	0	0	0	0	0
RPE_M__MIEF1	0.132517	0.194952	0.070531	0.0952867	0.102447	0.0832125	0.131506	0.168315
RPE_M__AL022312.1	0	0	0	0	0	0	0	0
RPE_M__ATF4	0.577015	0.594365	0.592694	0.427043	0.49571	0.455202	0.760156	0.70354
RPE_M__RPS19BP1	0.171291	0.15901	0.0610581	0.0735526	0.103649	0.0653548	0.136845	0.13427
RPE_M__CACNA1I	0.015759	0.00948647	0.00451875	0.00276487	0.00373495	0.0175641	0.0268413	0
RPE_M__ENTHD1	0	0.000651424	0.00343322	0.00136306	0.00400126	0.00363134	0.0120138	0.0198432
RPE_M__GRAP2	0.00506505	0.00634175	0.0107375	0.00305435	0.00789849	0.013307	0.00715465	0
RPE_M__Z82206.1	0	0	0	0.00117484	0.000137649	0.00279103	0	0
RPE_M__FAM83F	0.00957438	0.0456184	0.0133223	0.00416318	0.00733918	0.0298235	0.0278918	0
RPE_M__Z83847.1	0.000165374	0.00632436	0.000561765	0.000194772	0.000191551	0.000866712	0	0
RPE_M__TNRC6B	2.98551	2.84784	3.05685	3.09404	2.8566	3.10919	2.82624	2.04804
RPE_M__ADSL	0.336158	0.403046	0.344092	0.303824	0.365898	0.430625	0.463056	0.684192	7	middle
RPE_M__SGSM3	0.293323	0.323041	0.274428	0.27256	0.285938	0.353857	0.381353	0.452867	7	middle
RPE_M__AL022238.2	0.0272942	0.097761	0.0223102	0.0415692	0.0710878	0.0401594	0.023457	0
RPE_M__MRTFA	1.18924	1.25668	1.31337	1.46395	1.47133	1.73702	1.28216	2.17174	7	middle
RPE_M__AL022238.3	0.000204494	0.000974949	0	0	0	0.00208395	0.00299924	0
RPE_M__MRTFA-AS1	0.00573364	0.0179032	0.0109255	0.0137743	0.027022	0.0123088	0.00832986	0
RPE_M__MCHR1	0	0.00160001	0	0.00150065	0	0	0	0
RPE_M__SLC25A17	0.420868	0.453304	0.389548	0.43361	0.520292	0.405309	0.570232	0.832122	7	middle
RPE_M__ST13	0.776367	0.931706	0.732964	0.870949	0.883493	0.905394	0.7723	0.773085
RPE_M__XPNPEP3	0.667862	0.624277	0.634299	0.59353	0.65086	0.661701	0.611385	0.490145
RPE_M__DNAJB7	0.0045391	0.00908122	0.0106755	0.00210947	0.0123002	0.00155269	0.00259479	0
RPE_M__RBX1	0.609079	0.5834	0.726467	0.726172	0.658224	0.703307	0.854717	0.672623
RPE_M__EP300	1.70693	1.63169	1.57796	1.61831	1.6906	1.73952	1.78013	1.75796	6	middle
RPE_M__AL035658.1	0.0179496	0.0463542	0.020359	0.0112594	0.0511616	0.0127643	0.0214939	0.0210611
RPE_M__EP300-AS1	0.015573	0.0466164	0.0355688	0.021972	0.0173375	0.0773983	0.0275392	0.0275252
RPE_M__L3MBTL2	0.250283	0.309895	0.258252	0.275958	0.244223	0.262146	0.29659	0.516436	7	middle
RPE_M__AL035681.1	0.185788	0.256389	0.287964	0.182857	0.224075	0.293742	0.17624	0.0546401
RPE_M__CHADL	0.211033	0.30979	0.155304	0.192884	0.112539	0.135276	0.128338	0.0909154	4	young
RPE_M__RANGAP1	0.308759	0.286661	0.299418	0.365249	0.411256	0.445938	0.339414	1.07115
RPE_M__ZC3H7B	0.667415	0.945913	0.65803	0.581185	0.528398	0.814708	0.647888	0.926302
RPE_M__TEF	0.424524	0.612211	0.426041	0.494146	0.364226	0.544099	0.429473	0.279729
RPE_M__AL008582.1	0.00131687	0	0.00356622	0.00305385	0.00310427	0.0271249	0.000790003	0
RPE_M__TOB2	0.664975	0.66306	0.974014	0.881336	0.675021	0.859999	0.667229	0.911528
RPE_M__PHF5A	0.0817701	0.106631	0.0735978	0.0796433	0.0708783	0.0916397	0.0754118	0.177872
RPE_M__ACO2	0.957151	1.26115	1.04588	1.18292	0.982039	1.05078	0.768052	0.884848
RPE_M__POLR3H	0.228832	0.264334	0.204876	0.169584	0.214699	0.251582	0.226075	0.154538
RPE_M__AL023553.1	0	0.000341494	0	0.00128863	0.000434596	0.000206474	0	0
RPE_M__CSDC2	0.00141431	0.00189934	0.0191919	0.0053234	0.00481227	0.00580251	0.00218271	0
RPE_M__PMM1	0.0453176	0.0467829	0.035043	0.0397032	0.049899	0.0364971	0.0863628	0.0413204
RPE_M__DESI1	0.219118	0.199097	0.195923	0.153372	0.169228	0.185703	0.196125	0.302086	7	middle
RPE_M__XRCC6	0.567012	0.720202	0.605172	0.688169	0.611377	0.638559	0.506806	0.668657
RPE_M__SNU13	0.272756	0.272037	0.170079	0.198063	0.234864	0.246828	0.219981	0.301436
RPE_M__MEI1	0.010427	0.0166554	0.0364079	0.0148856	0.0133834	0.0207347	0.00970769	0.0666622
RPE_M__CCDC134	0.147588	0.129102	0.175139	0.117011	0.105662	0.121419	0.101365	0.155722
RPE_M__SREBF2-AS1	0.0123702	0.0645217	0.043763	0.0177752	0.0264382	0.0286452	0.0667421	0
RPE_M__SREBF2	2.22784	2.29047	2.30146	2.49202	1.92376	2.45105	1.98848	1.35249
RPE_M__SHISA8	0.00618442	0.0260154	0.00527706	0.0272208	0.0106544	0.0183648	0.0205832	0.0223431
RPE_M__TNFRSF13C	0.00441921	0.00148317	0.00101192	0.00754341	0.00785861	0.00337773	0.00762069	0
RPE_M__CENPM	0.0106845	0.00596242	0.00244552	0.00241602	0.00124852	0.00311944	0.00486172	0.0488017
RPE_M__LINC00634	0.00668875	0.00422587	0	0.00187154	0.00214166	0.000537193	0.00427451	0.0106009
RPE_M__SEPTIN3	0.149349	0.127532	0.0534667	0.0446989	0.0715829	0.102148	0.0500415	0.0946435
RPE_M__Z99716.1	0	0	0	0	0	0.000138625	0	0
RPE_M__WBP2NL	0.590087	0.309204	0.493883	0.429968	0.456126	0.565996	0.423637	0.132848
RPE_M__NAGA	0.0394133	0.0275158	0.0726191	0.0375693	0.0385736	0.0426812	0.0528728	0.062763
RPE_M__Z99716.2	0.00363326	0.012206	0.00678509	0.00955389	0.0115748	0.00776459	0.00242629	0
RPE_M__PHETA2	0.0270347	0.0139845	0.0132016	0.0100721	0.00821543	0.0141985	0.0167474	0
RPE_M__SMDT1	0.107382	0.211997	0.0704048	0.135563	0.0968236	0.114736	0.157625	0
RPE_M__NDUFA6	0.106964	0.174845	0.134676	0.129588	0.107346	0.0754148	0.0884595	0.0239355	9	old
RPE_M__AL021878.2	0.000903445	0.00816479	0.00873679	0.00800655	0.00519408	0.00521623	0.00403706	0
RPE_M__NDUFA6-DT	0.284188	0.288967	0.271781	0.202724	0.239259	0.330659	0.299261	0.462623	7	middle
RPE_M__CYP2D6	0.00774932	0.00905851	0.0263124	0.0197053	0.0177622	0.00923166	0.0430765	0.100219	7	middle
RPE_M__AC254562.2	0.00112257	0.000843718	0.00109816	0.000692591	0.00109444	0.00675311	0.000872329	0
RPE_M__AC254562.3	0.033789	0.0351898	0.0342448	0.0154367	0.0249422	0.023806	0.0345082	0.0227772
RPE_M__TCF20	0.704225	0.679822	0.657196	0.610393	0.643073	0.756544	0.562555	0.82817
RPE_M__OGFRP1	0.00653985	0.00773807	0.0102366	0.00856662	0.0100569	0.0045706	0.00565362	0
RPE_M__LINC01315	0.00211128	0.000619545	0.00146547	0.00169884	0.000780908	0.0010639	0.00432017	0
RPE_M__NFAM1	0.00948672	0.00918093	0.0064223	0.0080133	0.00961723	0.00437536	0.00974161	0.008745
RPE_M__AL022316.1	0.00219072	0.00179574	0	0.00502699	0.00663672	0.00385002	0.0101002	0
RPE_M__RRP7A	0.127643	0.196692	0.144596	0.102008	0.128108	0.177012	0.124961	0.360115
RPE_M__SERHL2	0.0304978	0.0581981	0.0308145	0.029357	0.0609336	0.0316955	0.0423232	0.0310441
RPE_M__POLDIP3	0.258287	0.375831	0.222658	0.281435	0.214312	0.332906	0.302316	0.424263
RPE_M__Z93241.1	0.0137775	0.0292627	0.0265231	0.0112808	0.00357519	0.00203844	0.0152212	0.0915825	7	middle
RPE_M__CYB5R3	0.161068	0.211583	0.183222	0.167443	0.185661	0.24724	0.287134	0.240733	6	middle
RPE_M__ATP5MGL	0.00106464	0.00511073	0.0051765	0.00559663	0.00337461	0.00497546	0.00745686	0
RPE_M__A4GALT	0.00513072	0.0396862	0.0281899	0.0152042	0.0265256	0.101264	0.0831344	0.042727
RPE_M__ARFGAP3	0.574906	0.920874	0.507695	0.480988	0.645657	0.534737	0.550902	0.620728
RPE_M__PACSIN2	0.694692	0.965141	0.781153	0.766491	0.729064	0.766845	0.68021	1.16184
RPE_M__AL022476.1	0.00324697	0.0039614	0.0151778	0.00500226	0.00682691	0.0298345	0.00898603	0
RPE_M__TTLL1	0.104583	0.124219	0.12867	0.145247	0.117882	0.189459	0.112101	0.150152
RPE_M__BIK	0.0131198	0.021412	0.0444943	0.0332542	0.013548	0.0286722	0.0122965	0.0162405
RPE_M__MCAT	0.0523327	0.0477488	0.0389167	0.0415698	0.0481142	0.0425937	0.0749908	0.0592483
RPE_M__TSPO	0.12163	0.200077	0.0701666	0.0684841	0.0653736	0.086443	0.0837464	0.0388865
RPE_M__TTLL12	0.102243	0.0985185	0.0838339	0.066644	0.0622438	0.103366	0.104409	0.063476
RPE_M__SCUBE1	0.0786133	0.297687	0.16369	0.086136	0.0924621	0.407117	0.216606	0.0425208
RPE_M__Z82214.2	0	0	0	6.26072e-05	0	0	0	0
RPE_M__Z82214.1	0.000375769	0	0.00505632	0	0	4.89457e-05	0	0
RPE_M__Z99756.1	0	0.00270304	0.00189406	0.00162086	0.00128048	0.000523529	0	0
RPE_M__LINC01639	0	0	0	0	0	7.92697e-05	0	0
RPE_M__MPPED1	0.0597934	0.0425666	0.0170458	0.0196097	0.0101237	0.0422211	0.0276445	0
RPE_M__BX546033.1	0	0	0	0	0.00100832	0.000665285	0.00210212	0
RPE_M__EFCAB6-AS1	0.0113325	0.0190501	0.0115582	0.00499821	0.0256336	0.00848186	0.00693227	0
RPE_M__EFCAB6	0.7941	0.586164	0.775699	0.806211	0.669822	0.786208	0.78279	0.151612
RPE_M__Z97055.2	0.0282584	0.0232584	0.0318963	0.0332952	0.0332105	0.0300259	0.0364419	0
RPE_M__SULT4A1	0.650658	1.03326	0.795083	0.781002	0.866366	0.747595	0.636657	0.200837	9	old
RPE_M__PNPLA5	0.0780027	0.22729	0.171841	0.12272	0.162949	0.469553	0.269	0.913161	7	middle
RPE_M__PNPLA3	3.3933	3.75646	3.65586	3.94445	3.07418	3.95515	3.38901	3.29155
RPE_M__SAMM50	0.489666	0.492675	0.360134	0.330452	0.360424	0.423801	0.353842	0.462117
RPE_M__PARVB	0.359919	0.542555	0.399975	0.323084	0.325915	0.458206	0.375372	0.258789
RPE_M__AL033543.1	0.0333599	0.0358839	0.0369104	0.0208929	0.0352529	0.0421921	0.0281314	0
RPE_M__AL031595.3	0.0620476	0.0563546	0.055854	0.0492937	0.0441392	0.0603185	0.0315229	0.030941	2	young
RPE_M__PARVG	0.00465725	0.0176754	0.0309645	0.0110134	0.0273258	0.02987	0.020981	0.0350805
RPE_M__AL031595.2	0.000661131	0.000301452	0.00170191	0.00091555	0.000615475	0.000566918	0	0
RPE_M__SHISAL1	0.00234214	0.00142039	0.00106236	0.000885942	0.00167728	0.00374107	0.00413367	0
RPE_M__Z85994.1	0	0	0	0	0	0	0	0
RPE_M__LINC01656	0	0	0	0	0	0	0	0
RPE_M__RTL6	0.0326245	0.0244579	0.00797206	0.0279009	0.0199304	0.0148482	0.0369871	0.0760511	7	middle
RPE_M__LINC00207	0	0	0	0	0	0	0	0
RPE_M__LINC00229	0.000261946	0.000210963	0.000232616	0.00132171	0	0.000512318	0.00420307	0
RPE_M__PRR5	0.710057	1.0301	0.757895	0.583298	0.548126	0.918258	0.602822	0.775462
RPE_M__ARHGAP8	0.970924	0.432086	0.569242	0.187063	0.369951	0.541887	0.27264	1.13301
RPE_M__PHF21B	0.99312	0.959481	1.40379	0.980561	0.996248	1.117	0.869816	0.782198
RPE_M__AL079301.1	0.00823953	0.0121298	0.0252782	0.00851758	0.00919527	0.0126267	0.0199674	0
RPE_M__NUP50-DT	0.570304	0.656501	0.645686	0.543606	0.723079	0.718619	0.463616	0.342551
RPE_M__Z82243.1	0.00107001	0.00106335	0.00327645	0.00288125	0.000663207	0.00116542	0	0
RPE_M__NUP50	0.277847	0.300012	0.288871	0.30107	0.262335	0.320205	0.348568	0.453157	7	middle
RPE_M__AL008718.3	0	0.00109252	0.00148493	0.0014602	0.000621066	0.000527647	0	0
RPE_M__KIAA0930	0.140582	0.179851	0.275345	0.233648	0.243808	0.27015	0.197638	0.395986	11	old
RPE_M__AL008718.2	0	0	0	0.00139401	0	0	0	0
RPE_M__UPK3A	0.00386141	0.00285364	0.00884676	0.00422809	0.00124456	0.00294023	0.00549192	0
RPE_M__FAM118A	0.284388	0.322709	0.273584	0.437872	0.394994	0.54149	0.415853	0.468323	12	old
RPE_M__SMC1B	0.0061066	0.0274977	0.0136398	0.00554298	0.0186555	0.00571131	0.00691263	0.0350805
RPE_M__RIBC2	0.00155437	0	0.00639421	0.000785137	0.000782556	0.000649961	0	0
RPE_M__AL021391.1	0	0.000915974	0	0	0.000210538	0	0.0034686	0
RPE_M__FBLN1	0.0458084	0.0483684	0.141875	0.0263738	0.125733	0.278292	0.162799	0.530998	7	middle
RPE_M__LINC01589	0	0	0	0.000101767	0.00178704	0.000106141	0	0
RPE_M__Z95331.1	0.18534	0.282813	0.204828	0.164406	0.200357	0.165046	0.189288	0.19745
RPE_M__ATXN10	1.96409	1.97087	1.9884	1.98266	2.06029	1.92753	1.78328	1.68066	9	old
RPE_M__BX324167.2	0.000162918	0.000548096	0.00227705	0.000429632	0.000510114	0.000419724	0	0
RPE_M__BX324167.1	0.000131792	0.00393975	0.00334899	0.00251049	0.00293278	0.00136187	0.000789147	0.0202895
RPE_M__WNT7B	0.000357746	0.000720047	0.00594442	0.00122631	0.000405343	0.00342943	0.00459725	0.011564
RPE_M__BX537318.1	0.00987097	0.00653725	0.00969491	0.0106426	0.00796997	0.00299929	0.0152866	0.00753445
RPE_M__LINC00899	0.0195612	0.0248045	0.0515486	0.0436601	0.0269685	0.0550672	0.0361982	0
RPE_M__PRR34	0.000956298	0.00981674	0.00509941	0.00540884	0.00819333	0.00443348	0.00284	0
RPE_M__AL121672.3	0.00040588	0.00158768	0.00183886	0.000737403	0.000782954	0.00182553	0	0
RPE_M__PRR34-AS1	0.0312769	0.0302486	0.0118277	0.0294131	0.0213171	0.0177939	0.033088	0.0790831	7	middle
RPE_M__MIRLET7BHG	0.393519	1.01945	0.749221	0.645883	0.638948	0.950317	0.918798	0.420052
RPE_M__AL121672.1	0.00274542	0.00755604	0.000873142	0.00106436	0.00469647	0.00101814	0	0
RPE_M__AL121672.2	0.0095929	0.0166757	0.00543627	0.0137346	0.0139221	0.0159926	0.00463049	0.00985624
RPE_M__PPARA	2.57953	2.90265	2.84039	2.72041	2.34556	2.75053	2.21238	2.07349	9	old
RPE_M__FP325332.1	0.0948646	0.0612987	0.0772454	0.088608	0.0519507	0.0859808	0.0668595	0.106739
RPE_M__CDPF1	0.0270636	0.0464708	0.0279613	0.0368792	0.0212942	0.0449274	0.0405142	0.0360007
RPE_M__PKDREJ	0.000911969	0.00306482	0.00158915	0.00156413	0.00101417	0.000184432	0.000590429	0
RPE_M__TTC38	0.300547	0.376578	0.406456	0.336759	0.275649	0.378861	0.293734	0.206336
RPE_M__GTSE1-DT	0	0.00370867	0.000493867	0.000560332	0.00032157	0.00257234	0.000807881	0
RPE_M__GTSE1	0.00948982	0.00450508	0.00237467	0.00453292	0.0098789	0.00792595	0.00958971	0.012828
RPE_M__TRMU	0.41279	0.427256	0.332426	0.373357	0.371467	0.384282	0.400119	0.282502
RPE_M__CELSR1	0.120937	0.174596	0.0799108	0.108303	0.127184	0.195574	0.116031	0.250379
RPE_M__AL021392.1	0.00266894	0.0105966	0.00495752	0.0045239	0.00226177	0.00997903	0.00083307	0
RPE_M__GRAMD4	0.946013	1.30522	0.935903	1.04362	0.755523	1.1781	0.91306	1.05424
RPE_M__CERK	0.295795	0.288237	0.242267	0.272621	0.275747	0.368512	0.25269	0.307977
RPE_M__AL118516.1	0.0273986	0.0967025	0.0491485	0.0514489	0.0799911	0.053074	0.0648358	0
RPE_M__TBC1D22A	1.84522	1.76039	1.67543	1.79424	1.83568	1.95605	1.7892	1.84748
RPE_M__TBC1D22A-AS1	0.000238398	0.00412854	0.000655173	0.00114491	0.00252615	0.000654798	0.00285172	0
RPE_M__Z82186.1	0.00290409	0	0.000437724	0	0.000119125	0	0	0
RPE_M__LINC01644	0.000986418	0.0001955	0.000609353	0.000643477	0.000376161	0.00273768	0	0.00755609
RPE_M__LINC00898	0.000269389	0	0.000345947	0	0	0	0.000717184	0
RPE_M__AL117329.1	0.00939251	0.00290497	0.00665124	0.009242	0.010228	0.00820361	0.0232043	0.074538	7	middle
RPE_M__FP325330.3	0	0	0	0	0	0	0	0
RPE_M__FP325330.1	0	0	0.000341906	0.00269233	0.000663573	0.000194373	0	0
RPE_M__FP325330.2	0	0	0	0	0	0	0	0
RPE_M__BX284656.2	0	0	0	0	0	0	0	0
RPE_M__BX284656.1	0	0	0	0	0	0	0	0
RPE_M__AL008720.1	0	0	0	0	0	0.000323579	0	0
RPE_M__Z72006.1	0	0	0	0.000139379	0	0.000144353	0.000933612	0
RPE_M__Z82249.1	0	0	0	0.000121338	0	0	0	0
RPE_M__Z84468.2	0	0	0.00109816	0	0.000560583	0.000159826	0.00138915	0
RPE_M__TAFA5	0.00345257	0.00744355	0.00487079	0.00956371	0.00306445	0.0404758	0.0297702	0.0447541	7	middle
RPE_M__Z84468.1	0	0	0	0	0	0	0	0
RPE_M__LINC01310	0	0	0	0.000191334	0.000491189	0	0.000789147	0
RPE_M__AL078622.1	0.00272782	0	0.000531851	0.0018612	0.00237741	0.000578636	0.000484138	0
RPE_M__Z82202.2	0	0	0.00214103	0	0	0	0.00303066	0
RPE_M__Z82202.1	0	0	0	0	0	0	0	0
RPE_M__AC207130.1	0	0	0	0	0	9.53495e-05	0	0
RPE_M__C22orf34	0.0145789	0.0168932	0.0139041	0.00374305	0.00533663	0.0104322	0.0188405	0.0864057	7	middle
RPE_M__AL008636.1	0	0	0	0	0	0	0	0
RPE_M__AL031593.1	0	0	0	0	0	0	0	0
RPE_M__Z97192.1	0	0	0.000865739	0	0	0	0.000908003	0
RPE_M__Z97192.2	0	0.000735315	0	0	0	0.000140759	0	0
RPE_M__Z97192.3	0.000299466	0.00025588	0.0102144	0	0.000316954	0	0.00117566	0
RPE_M__Z97192.4	0.00309618	0	0	0.000796467	0.000542247	0	0	0
RPE_M__AL023802.1	0	0	0.00322188	0.000268089	0	0.00112481	0	0
RPE_M__BRD1	0.677767	0.791333	0.568453	0.488868	0.593312	0.59734	0.576657	0.855821
RPE_M__Z98885.3	0.0178307	0.045073	0.0126701	0.00733543	0.0248305	0.00608308	0.007413	0.00864679
RPE_M__Z98885.2	0.0248004	0.00508677	0.00138442	0.00500301	0.00509801	0.0103459	0.00334218	0.0388522
RPE_M__AL117328.2	0.000491794	0.00173148	0.00728716	0.0007483	0.00058339	0.00482207	0.00671067	0.0284942
RPE_M__ZBED4	0.437707	0.549401	0.453408	0.336182	0.507257	0.482697	0.409345	0.476928
RPE_M__ALG12	0.104945	0.109417	0.0778669	0.088384	0.104585	0.103433	0.121771	0.199197	7	middle
RPE_M__AL671710.1	0.00559641	0.00959216	0.0176887	0.00658512	0.0175616	0.0173278	0.0122335	0.0250963
RPE_M__CRELD2	0.110712	0.124455	0.0908118	0.102876	0.143381	0.175938	0.192828	0.294465	7	middle
RPE_M__BX539320.1	0	0.00131897	0	0.000383034	0	0.00595177	0.00318122	0
RPE_M__PIM3	0.204542	0.14182	0.237704	0.195153	0.154455	0.251021	0.384805	0.514492	7	middle
RPE_M__IL17REL	0.000552251	0.000700008	0.000404258	3.93048e-05	0.000163287	0.000122263	0	0.0229941
RPE_M__TTLL8	0.00229836	0.00213008	0.000461112	0.00255751	0.0116455	0.00312874	0.0106422	0
RPE_M__MLC1	0.00450629	0.00369151	0.00929586	0.0074284	0.0115988	0.00574208	0.00608197	0.0414816
RPE_M__MOV10L1	0.0743847	0.0101013	0.0223645	0.0335144	0.0260472	0.0693729	0.0295879	0
RPE_M__AL034546.1	0.00132052	0.00112456	0.000319007	0.00118837	0.000770319	0.000322345	0.000808419	0
RPE_M__PANX2	0.0424532	0.0857066	0.131367	0.121082	0.113166	0.0530818	0.132003	0.0884491
RPE_M__TRABD	0.171006	0.180731	0.14955	0.143436	0.161168	0.283563	0.267953	0.365168	7	middle
RPE_M__AL022328.3	0.00342499	0.00478178	0.00281212	0.00274534	0.0216637	0.00713753	0.0140615	0
RPE_M__AL022328.4	0.0187535	0.0445494	0.0798532	0.0424566	0.0328373	0.0257788	0.0849442	0.0985421
RPE_M__SELENOO	0.405343	0.515164	0.508583	0.465141	0.626675	0.562218	0.593732	0.88375	7	middle
RPE_M__AL022328.1	0.00180418	0.00575224	0.00371372	0.00121106	0.0108538	0.0128008	0.00796832	0
RPE_M__AL022328.2	0.0187167	0.0140056	0.00921582	0.00829233	0.0216418	0.0138073	0.0123364	0.0188367
RPE_M__TUBGCP6	0.248204	0.226518	0.260834	0.239558	0.273124	0.284012	0.422173	0.6263	7	middle
RPE_M__HDAC10	0.0781587	0.0891683	0.140907	0.120883	0.118626	0.15399	0.228395	0.0478164
RPE_M__MAPK12	0.0147631	0.0247508	0.0110076	0.041353	0.0541836	0.0236768	0.0351805	0.103723
RPE_M__MAPK11	0.023247	0.0307978	0.0428262	0.031375	0.0624474	0.0212865	0.0796893	0.171212	7	middle
RPE_M__PLXNB2	0.768102	0.418534	0.597102	0.524087	0.528602	0.611579	0.847861	0.985338	7	middle
RPE_M__DENND6B	0.0479419	0.0460192	0.0432338	0.0551521	0.0750268	0.056422	0.0649684	0.0502843
RPE_M__CR559946.1	0	0	0	0	0	0.000135243	0.00081475	0
RPE_M__CR559946.2	0	0	0	0	0.00100164	0	0	0
RPE_M__PPP6R2	1.45623	1.69394	1.35059	1.42655	1.36295	1.52901	1.51623	2.12721
RPE_M__SBF1	0.171434	0.119711	0.163519	0.115393	0.139634	0.148636	0.207187	0.215739	7	middle
RPE_M__ADM2	0.00183638	0.000629073	0.00341239	0.000543298	0.000176119	0.00143588	0.0124759	0
RPE_M__MIOX	0	0	0	0.00172965	9.46343e-05	0.000655029	0	0
RPE_M__LMF2	0.149573	0.099618	0.0973724	0.133264	0.164015	0.121016	0.212428	0.287655	7	middle
RPE_M__NCAPH2	0.113779	0.0875512	0.092236	0.0950887	0.104126	0.120538	0.101686	0.179982
RPE_M__SCO2	0.0234768	0.00880374	0.02545	0.014946	0.0169883	0.0504294	0.0179049	0.0635665
RPE_M__U62317.2	0	0	0	0	0	0	0	0
RPE_M__TYMP	0.0300732	0.0434654	0.0822597	0.0314499	0.161345	0.0724464	0.0928591	0.276028
RPE_M__ODF3B	0.000767413	0.00586393	0.0128812	0.00961698	0.0179664	0.0318305	0.0327745	0.0224224	6	middle
RPE_M__U62317.4	0	0	0	5.20213e-05	0	0.000171496	0	0
RPE_M__U62317.1	0	0	0.00560066	0	0	0	0.000503693	0
RPE_M__KLHDC7B	0	0	0	9.49665e-05	0	0.0154162	0.00628887	0
RPE_M__SYCE3	0.00142387	0.00211378	0.000743398	0.00122746	0.000490433	0.000189268	0.000675413	0.0142335
RPE_M__CPT1B	0.209059	0.216968	0.254538	0.215794	0.159743	0.294316	0.31548	0.355456
RPE_M__CHKB	0.290391	0.36724	0.452742	0.314114	0.378919	0.375426	0.440188	0.429753
RPE_M__CHKB-DT	0.163804	0.196605	0.193089	0.179339	0.144824	0.232905	0.137249	0.0186798
RPE_M__U62317.3	0.00142182	0.00276675	0.00194699	0	0.00100058	0.000488802	0.00479343	0
RPE_M__MAPK8IP2	0.0300591	0.0295995	0.035665	0.0321864	0.0234928	0.0378087	0.0377672	0.0778484	7	middle
RPE_M__ARSA	0.179014	0.144332	0.13501	0.185415	0.178559	0.197297	0.216118	0.164954
RPE_M__AC000050.1	0	0	0	5.79667e-05	0	0.000726668	0.00252649	0
RPE_M__SHANK3	0.0480324	0.0444874	0.0400167	0.0282749	0.0382967	0.0834727	0.0542973	0
RPE_M__AC000036.1	0	0	0	0	0.00018602	0.000206467	0	0
RPE_M__ACR	0.00653513	0.000397359	0.0038239	0.000242318	0.000575862	0.0002257	0.000388481	0
RPE_M__AC002056.2	0	0	0	0.000577066	0.000154456	0	0	0.00737601
RPE_M__RABL2B	0.200296	0.223597	0.19648	0.18629	0.182392	0.245792	0.185118	0.106632
RPE_M__PLCXD1	0.0853606	0.123936	0.186171	0.173612	0.150623	0.283283	0.106389	0.416081
RPE_M__GTPBP6	0.322195	0.271996	0.232073	0.187457	0.180613	0.298808	0.243828	0.179335
RPE_M__LINC00685	0.250966	0.128905	0.286252	0.288791	0.123998	0.268367	0.134393	0.127625
RPE_M__PPP2R3B	0.407235	0.190058	0.451047	0.26948	0.283365	0.344687	0.285089	0.311502
RPE_M__AL732314.6	0.0200248	0.041319	0.0372705	0.0345693	0.0384357	0.0200218	0.0515012	0.0913584	7	middle
RPE_M__AL732314.4	0.00871401	0.00983313	0.0302087	0.0214909	0.0164379	0.0104021	0.0134295	0
RPE_M__SHOX	0.00692787	0.00692664	0.013028	0.00407721	0.00373259	0.0175813	0.0230831	0.0594667	7	middle
RPE_M__AL672277.1	0.00518182	0.00525732	0.0193585	0.00824006	0.00460447	0.00773012	0.00250703	0.0855494
RPE_M__CRLF2	0.00231021	0.00145432	0.00250338	0.00560659	0.00266138	0.0125737	0.00163515	0.02155
RPE_M__CSF2RA	0.0738013	0.0359334	0.0354426	0.075919	0.0550064	0.0719191	0.0534114	0.109287
RPE_M__IL3RA	0.300185	0.240144	0.174751	0.130886	0.305125	0.228783	0.20702	0.296954
RPE_M__SLC25A6	0.761601	0.40938	0.212666	0.19416	0.210315	0.225745	0.416606	0.185154	1	young
RPE_M__LINC00106	0.503987	0.534883	0.536175	0.504029	0.480366	0.58089	0.341161	0.231123	9	old
RPE_M__ASMTL-AS1	0.498886	0.398283	0.396521	0.549225	0.371311	0.466868	0.463476	0.287167
RPE_M__ASMTL	0.278985	0.265859	0.265823	0.205157	0.258261	0.29789	0.324074	0.290153
RPE_M__P2RY8	0.013988	0.0109377	0.023437	0.00614068	0.0202135	0.0333496	0.0172328	0.182471
RPE_M__AKAP17A	0.333969	0.327025	0.181279	0.165234	0.263537	0.202607	0.29404	0.775255	7	middle
RPE_M__ASMT	0.0183813	0.00710891	0.0169402	0.00520168	0.00261419	0.00599074	0.0165543	0
RPE_M__AL683807.1	0.00395353	0.006075	0.00262031	0.00438882	0.00540392	0.00246294	0.00585156	0
RPE_M__AL683807.2	0.000339598	0.00107251	0.000590697	0	0.000348899	0	0	0
RPE_M__DHRSX	1.82396	1.52013	1.87475	1.79139	1.59177	1.71866	1.40523	1.55446
RPE_M__DHRSX-IT1	0.0280808	0.0071121	0.0209031	0.0285637	0.0234335	0.0235564	0.00765838	0
RPE_M__ZBED1	0.16792	0.113247	0.110781	0.0700751	0.0868565	0.11676	0.120161	0.203888	10	old
RPE_M__LINC00102	0	0	0.00032886	0.000334077	0.000245629	0.000252492	0	0
RPE_M__CD99	0.202595	0.15857	0.1467	0.174487	0.167831	0.158095	0.215326	0.286194	7	middle
RPE_M__XG	0.00398182	0.00110487	0.0090214	0.00283999	0.00330645	0.00520275	0.0186822	0
RPE_M__GYG2	0.172567	0.166819	0.146759	0.161387	0.129547	0.228825	0.163035	0.0707509
RPE_M__GYG2-AS1	0.000211842	0.000356294	0	0.000409812	0.000328052	0	0	0
RPE_M__ARSD	0.164466	0.153653	0.197294	0.135746	0.155127	0.156914	0.212897	0.0778314
RPE_M__ARSD-AS1	0	0	0.000756148	0	0.000428281	0.000191083	0	0
RPE_M__ARSE	0.0159196	0.0145332	0.0114971	0.0234669	0.0125369	0.025388	0.0177425	0.0106009
RPE_M__ARSH	0.00120396	0.00041824	0.00130555	0.000448418	0.000308314	0	0	0
RPE_M__ARSF	0	0.00234781	0.00885725	0.00397832	0.00665462	0.00243703	0.0105598	0
RPE_M__LINC01546	0.00213924	0	0	0.000975731	0.000200687	0.0013423	0	0
RPE_M__MXRA5	0.00380798	0.00182077	0.0128646	0.00477441	0.00331685	0.00542268	0.00527808	0
RPE_M__PRKX	1.10602	1.61993	1.31342	1.11693	1.01903	1.51791	0.91886	0.869321
RPE_M__PRKX-AS1	0.0385402	0.164792	0.051388	0.0363028	0.0833386	0.0662752	0.0404147	0.005007
RPE_M__BX890604.2	0.214725	0.306462	0.208825	0.307694	0.198089	0.218392	0.218579	0.234585
RPE_M__BX842570.1	0.0330811	0.0397268	0.023634	0.0532485	0.0417252	0.0559981	0.0299132	0
RPE_M__AC074035.1	0	0	0.000409543	9.74621e-05	0	0.000551562	0	0
RPE_M__AC110995.1	0.000399861	0.000820745	0.000883256	0.000256424	0.0014314	0.00103436	0.000346818	0
RPE_M__NLGN4X	0.00353375	0.0226463	0.0197906	0.015063	0.00653368	0.0251923	0.0345774	0.0519331	7	middle
RPE_M__VCX3A	0	0.000986322	0.0122105	0	0	0	0.00363925	0
RPE_M__PUDP	0.452161	0.521865	0.682133	0.686513	0.625503	0.609815	0.677778	0.355962
RPE_M__STS	0.163628	0.219641	0.224758	0.27601	0.159303	0.18151	0.255237	0.25014
RPE_M__VCX	0	0	0.000204526	0.000960907	0.000226661	0.000244525	0.001673	0
RPE_M__PNPLA4	0.0781163	0.0797129	0.0551627	0.0738404	0.082596	0.0553599	0.0786795	0.0390717
RPE_M__AC079142.1	0.914557	1.0136	1.07507	1.13893	1.09236	1.05237	0.85564	0.493239	9	old
RPE_M__VCX2	0	0	0	0	0	0	0	0
RPE_M__VCX3B	0	0	0.000846685	0.00282447	0.00189105	0.00195274	0.00862644	0
RPE_M__AC006062.1	0.000369968	0	0.00279534	0.00198793	0	0.000177004	0	0
RPE_M__ANOS1	0.325048	0.256282	0.290717	0.374265	0.408569	0.328279	0.648453	0.0437769
RPE_M__FAM9A	0	0	0	0	0	0	0	0
RPE_M__AC003685.1	0	0	0	0	0	0	0	0
RPE_M__AC074281.2	0	0.000449982	0.000520531	0.000915431	0.00061962	0.000657936	0	0
RPE_M__FAM9B	0.00342295	0.000900448	0.00262152	0.00215976	0.000775962	0.00304699	0.00610617	0
RPE_M__AC003684.1	0	0.000140106	0.000201297	0.000218792	0	0.00539845	0	0
RPE_M__TBL1X	1.37306	1.20254	1.28953	1.09689	1.21479	1.14316	1.10669	0.936526	2	young
RPE_M__GPR143	0.939282	1.04672	0.900033	0.801633	0.702084	0.754776	0.71015	0.954198
RPE_M__SHROOM2	0.745685	0.703196	0.732744	0.691817	0.572975	0.650729	0.574675	0.701282
RPE_M__CLDN34	0.0028668	0.00430828	0.00649288	0.00536972	0.000858815	0.00503471	0.00355781	0
RPE_M__WWC3	0.608332	0.44451	0.522436	0.412268	0.425227	0.509274	0.419723	0.469234
RPE_M__WWC3-AS1	0.0208021	0.0245647	0.018286	0.0166678	0.025993	0.0110918	0.00628747	0	4	young
RPE_M__CLCN4	0.944125	0.692758	0.789474	0.68137	0.651331	0.741379	0.794538	0.521891
RPE_M__AC003666.1	0.0676144	0.0507295	0.0891811	0.0689421	0.0629815	0.0439326	0.0341172	0	9	old
RPE_M__MID1	2.24397	1.51705	2.89068	2.17081	2.22352	1.92486	1.61503	1.42952
RPE_M__AC073529.1	0.689424	0.578729	0.826676	0.85413	0.846369	0.791648	0.766413	0.436808
RPE_M__HCCS	0.0514613	0.0801758	0.0473579	0.0454185	0.0586382	0.0379353	0.0514387	0.0604899
RPE_M__ARHGAP6	0.0589852	0.0358591	0.106265	0.0117895	0.0768517	0.0666115	0.0440264	0.0258568
RPE_M__AMELX	0	0	0	0	0	0	0	0
RPE_M__AC004554.2	0.00196183	0.000202759	0.0106475	0.00190637	0.000807267	0.00363197	0	0
RPE_M__MSL3	0.0664855	0.0508529	0.0886833	0.0770715	0.0864828	0.074303	0.116458	0.118283	5	middle
RPE_M__FRMPD4	2.43384	2.39218	2.9741	2.92106	3.32746	2.88287	3.3323	1.75385
RPE_M__FRMPD4-AS1	0.000337817	0.00141928	0.00321342	0.000474053	0.00286302	0.000102225	0.00196211	0
RPE_M__PRPS2	0.0683252	0.154604	0.112256	0.170054	0.0885309	0.0533989	0.110968	0.0895286
RPE_M__TLR7	0	0.000514403	0	0.000816504	0.00299966	0.00408935	0	0
RPE_M__TLR8-AS1	0	0.000858665	0.000152031	0.000248019	0.0015198	0.000632093	0	0
RPE_M__TLR8	0.000188788	0.00123684	0.00357984	0.00134913	0.0038727	0.0069753	0.000492054	0
RPE_M__TMSB4X	0.115504	0.125244	0.223383	0.0950171	0.269107	0.385452	0.0988063	0.120654
RPE_M__FAM9C	0.000314762	0.000625689	0	9.2245e-05	0.00035246	0.000551177	0.00276496	0
RPE_M__AC079171.1	0	0	0	0	0	0	0	0
RPE_M__LINC02154	0	0	0	0	0.000744789	5.46562e-05	0	0.0354747
RPE_M__AC004674.1	0.000190567	0	0	0.000616224	0	0	0	0
RPE_M__ATXN3L	0	0	0	0	0	0	0	0
RPE_M__LINC01203	0.000229661	0.000678373	0.00250134	0.00159361	0.000444678	0.000979745	0	0
RPE_M__EGFL6	0.0266014	0.038927	0.0552675	0.00682396	0.0601053	0.0314544	0.0229294	0
RPE_M__TCEANC	0.0545422	0.0438498	0.0496431	0.0548264	0.0555055	0.0779224	0.0493433	0.0313781
RPE_M__RAB9A	0.155118	0.185564	0.129309	0.121173	0.190532	0.146927	0.110524	0.175
RPE_M__TRAPPC2	0.0972013	0.121147	0.101013	0.0932689	0.0971431	0.0674175	0.0993204	0.0920538
RPE_M__OFD1	0.77185	0.767358	0.767562	0.755657	0.803492	0.833795	0.645949	0.624457
RPE_M__GPM6B	0.416259	0.437766	0.43474	0.408771	0.419692	0.342972	0.305671	0.020355	9	old
RPE_M__AC003035.2	0.000336448	0	0.00139094	0.000592113	0.001639	0.000559889	0.000939392	0
RPE_M__AC003035.1	0.00428241	0.00389716	0.00759549	0.0068695	0.00665109	0.0102362	0.0056857	0.0119991
RPE_M__GEMIN8	0.250028	0.274393	0.289106	0.330823	0.297653	0.265314	0.251074	0.156846	9	old
RPE_M__GLRA2	0.000185447	0	0.00640198	0.00389802	0.00137132	0.000994869	0.00229389	0
RPE_M__FANCB	0.00910353	0.0134048	0.0101574	0.0143723	0.00783724	0.0222078	0.0119558	0.0133375
RPE_M__MOSPD2	0.239839	0.200763	0.19632	0.232203	0.199037	0.197108	0.278594	0.154148
RPE_M__ASB9	0.000540922	0	0.00811993	0	0.000903866	0.000776137	0	0
RPE_M__ASB11	0.00114829	0.000574387	0.00414057	0.000875558	0.00034097	0.00191094	0.000672474	0
RPE_M__PIGA	0.0308668	0.044698	0.0552926	0.0500007	0.045618	0.068009	0.0368863	0
RPE_M__VEGFD	0.0866466	0.0843659	0.154652	0.112747	0.141529	0.139335	0.112688	0.0275012
RPE_M__PIR	0.846197	0.847882	1.08414	1.14493	1.17775	1.03023	0.991377	0.465141	9	old
RPE_M__BMX	0.0403755	0.183439	0.0723205	0.0408642	0.127903	0.0573018	0.0501769	0.0143174
RPE_M__ACE2	0.11786	0.204838	0.182354	0.185999	0.19661	0.211113	0.144881	0.0813633	9	old
RPE_M__AC097625.1	0.00981284	0.0673022	0.0286486	0.024191	0.0547416	0.0289027	0.0254682	0
RPE_M__CLTRN	0.407637	0.657677	0.480001	0.498145	0.552458	0.528276	0.60841	0.602913
RPE_M__CA5B	1.12117	1.43049	1.37053	1.29059	1.21318	1.22911	1.11269	1.05532	9	old
RPE_M__INE2	0.000859814	0.00506419	0.000748633	0.0056872	0.0056987	0.00195703	0	0
RPE_M__ZRSR2	0.331083	0.404805	0.301508	0.418753	0.345951	0.478695	0.334006	0.522545
RPE_M__AP1S2	1.51395	1.70851	1.78498	1.91505	1.83164	1.63911	2.07049	1.8205
RPE_M__GRPR	0.0411663	0.0445027	0.0538484	0.0441579	0.0396729	0.0269295	0.0550112	0.0189459
RPE_M__AC078993.1	0.00159124	0.00589932	0.00378573	0.00129079	0.0071925	0.00328403	0.00291206	0
RPE_M__MAGEB17	0.00175958	0.00522607	0.0108041	0.00420575	0.00298219	0.00768869	0.003947	0
RPE_M__CTPS2	0.74616	0.588423	0.570229	0.640481	0.604218	0.655546	0.533788	0.59488
RPE_M__S100G	0	0	0	0.0003634	0.00186222	0.00104987	0	0
RPE_M__SYAP1	0.335104	0.331113	0.495297	0.627967	0.353475	0.452164	0.34376	0.390376
RPE_M__TXLNG	0.466684	0.542701	0.538014	0.473278	0.535509	0.608602	0.536082	0.505151
RPE_M__RBBP7	0.414187	0.586722	0.608157	0.440043	0.477155	0.554436	0.497529	1.02175
RPE_M__REPS2	1.26672	1.32665	1.4859	1.57777	1.28916	1.54349	1.38018	0.712525
RPE_M__NHS	1.32446	0.580118	0.590268	0.823585	0.64586	0.90717	0.683443	0.550077
RPE_M__Z93022.1	0.00543164	0.00156674	0.00136153	0.000993498	0.00556751	0.00873466	0	0
RPE_M__NHS-AS1	0.00227979	0.00228593	0	0.000174161	0.00456557	0.000658291	0	0
RPE_M__SCML1	1.24226	1.05719	0.929006	1.23747	0.905141	0.827926	1.09024	1.20805
RPE_M__RAI2	0.22548	0.218582	0.282206	0.14193	0.343605	0.173759	0.246066	0.206217
RPE_M__LINC01456	0.00132155	0	0.00982364	0.00269508	0.00447794	0.00047269	0.0110486	0
RPE_M__BEND2	0.000227662	0	0.00339885	0.000557168	0.00157658	0.00117811	0.00751194	0
RPE_M__SCML2	0.173236	0.254125	0.14703	0.186169	0.189419	0.20474	0.184622	0.244027
RPE_M__CDKL5	0.320422	0.332793	0.356895	0.301245	0.29944	0.3443	0.250654	0.376023
RPE_M__RS1	0.00136476	0.000807232	0.000638954	0.000992442	0.000794097	0.00987261	0	0
RPE_M__PPEF1	0.0194717	0.0132211	0.0421919	0.013489	0.0127262	0.0235452	0.0269651	0
RPE_M__PPEF1-AS1	0.000534752	0.00050729	0	0.000174983	0.000659026	0.00157574	0.00140469	0
RPE_M__PHKA2-AS1	0.00378134	0.00234134	0.00181235	0.00114331	0.00130828	0.00184191	0.00862005	0
RPE_M__PHKA2	0.375411	0.478282	0.458363	0.460526	0.403234	0.494561	0.481878	0.631594	7	middle
RPE_M__AL732509.1	0.0483944	0.0525078	0.0670212	0.0541244	0.0796519	0.0723057	0.0831625	0.0137201
RPE_M__ADGRG2	0.0148478	0.0288931	0.0182853	0.0157781	0.0457475	0.0211382	0.0218357	0
RPE_M__PDHA1	0.222723	0.35128	0.247292	0.205894	0.206888	0.185027	0.176121	0.4299
RPE_M__MAP3K15	0.110052	0.180262	0.175902	0.149196	0.122233	0.0795479	0.115322	0.0684401	9	old
RPE_M__SH3KBP1	1.88895	2.25142	2.00789	2.20778	2.01665	2.08191	1.95138	2.46896
RPE_M__BCLAF3	0.460655	0.449066	0.487683	0.482984	0.52076	0.506147	0.636381	0.361406
RPE_M__MAP7D2	0.13368	0.215716	0.199192	0.207787	0.190914	0.302212	0.384652	0.0844005
RPE_M__EIF1AX	0.38709	0.431398	0.305739	0.328843	0.37546	0.351559	0.298001	0.149235
RPE_M__EIF1AX-AS1	0.00030707	0	0.000770609	0	0.000427471	0	0	0
RPE_M__RPS6KA3	0.678527	0.639644	0.760683	0.65486	0.661121	0.608827	0.515671	0.832593
RPE_M__AL928596.1	0	0	0	0	0	0	0	0
RPE_M__AL807740.1	0	0	0	0	0	0	0.00504121	0
RPE_M__AL807742.1	0.037566	0.024943	0.0752118	0.0801614	0.0890034	0.0396853	0.242892	0.0693042
RPE_M__BX088723.1	0	0.000265883	0	0.000133118	0	8.83815e-05	0.00453646	0.0238632
RPE_M__CNKSR2	0.158274	0.343073	0.316457	0.408308	0.40944	0.290285	0.412697	0.268115
RPE_M__KLHL34	0.0237939	0.0372728	0.00423379	0.011803	0.0189289	0.0111139	0.0158626	0
RPE_M__SMPX	0.00454251	0.0114099	0.00980496	0.00577008	0.0211859	0.00519114	0.00459545	0
RPE_M__MBTPS2	0.48532	0.496605	0.457128	0.426342	0.537736	0.428313	0.414317	0.275807	9	old
RPE_M__YY2	0.0312718	0.0300801	0.0511497	0.0477941	0.0388836	0.0389392	0.0402496	0.00951462
RPE_M__SMS	0.330326	0.468045	0.397247	0.370922	0.436589	0.402935	0.40162	0.939477
RPE_M__PHEX	0.00784113	0.0149169	0.023206	0.0183844	0.0182506	0.028462	0.131718	0.121825	7	middle
RPE_M__PHEX-AS1	0	0	0.000561327	5.67007e-05	0.00126847	0	0	0
RPE_M__PTCHD1-AS	0.0529826	0.0186717	0.0301536	0.0192218	0.0259215	0.0172422	0.0701296	0.17167	7	middle
RPE_M__CBLL2	0	0	0	0	0	0	0.00853789	0
RPE_M__AC004470.1	0.00147633	0.00143096	0.000280707	0.000655143	0.000890325	0.00631291	0	0
RPE_M__DDX53	0	0	0	0	0	0	0	0
RPE_M__PTCHD1	0.00624901	0.00320744	0	0.00117664	0.000662138	0.00331724	0.00420665	0
RPE_M__PRDX4	0.084099	0.0858627	0.0381587	0.0427054	0.0493946	0.0457076	0.0503521	0.0707849	3	young
RPE_M__ACOT9	0.389821	0.462671	0.432252	0.396447	0.428293	0.381891	0.33284	0.377928
RPE_M__AC131011.1	0.0154002	0.0168949	0.00916892	0.0117836	0.00975229	0.0210866	0.00744961	0.0148476
RPE_M__SAT1	0.632163	0.993896	1.42319	1.6959	1.27946	1.18658	1.13607	1.31342
RPE_M__APOO	0.434748	0.433192	0.45849	0.503447	0.40084	0.490102	0.429712	0.42891
RPE_M__CXorf58	0.0106318	0.0203771	0.0415991	0.0204844	0.0108384	0.00794129	0.0180957	0
RPE_M__KLHL15	0.151167	0.110751	0.0899056	0.107273	0.111489	0.0882633	0.155966	0.0572391
RPE_M__EIF2S3	0.633938	0.644127	0.580416	0.491713	0.725785	0.555232	0.642216	0.551221
RPE_M__ZFX-AS1	0.00180567	0.00703724	0.00653601	0.0100826	0.00671423	0.00644935	0.013647	0.0231798
RPE_M__ZFX	0.723079	0.872746	0.738679	0.656803	0.826679	0.832895	0.905445	1.08221	7	middle
RPE_M__PDK3	0.539624	0.618235	0.455751	0.589997	0.556566	0.651924	0.39721	0.31895
RPE_M__PCYT1B	0.973918	0.938553	1.07555	1.36658	0.892313	0.93546	0.800268	0.970626
RPE_M__PCYT1B-AS1	0.036558	0.0734166	0.0432167	0.0750664	0.0564908	0.034294	0.0420855	0
RPE_M__POLA1	1.17233	0.876777	1.00618	1.00909	0.993236	0.922529	0.981839	0.898538
RPE_M__ARX	0.000230315	0.00124349	0	0.000885492	0.0012499	0.000427928	0.0075324	0
RPE_M__AC121342.1	0	0	0	0.00155804	0	0	0	0
RPE_M__MAGEB18	0	0	0	0	0	0	0	0
RPE_M__MAGEB6B	0	0	0	0	0	0	0	0
RPE_M__MAGEB6	0	0	0	0	0	0	0	0
RPE_M__MAGEB5	0	0	0	0	0	0	0	0
RPE_M__VENTXP1	0	0	0	0	0	0	0	0
RPE_M__AC112493.1	0.00498961	0.000810672	0.0116841	0.00663042	0.0023658	0.0152861	0.00362825	0.0444703
RPE_M__AC107419.1	0.0194743	0.00180501	0.0161296	0.0186041	0.00722514	0.0152889	0.00572008	0
RPE_M__PPP4R3C	0	0	0	0	0	0	0	0
RPE_M__DCAF8L2	0.000774488	0.00141425	0.00111443	0.00155137	0.00102099	0.00179666	0	0.0488017
RPE_M__MAGEB10	0	0	0	0	0	0.000745678	0	0
RPE_M__DCAF8L1	0	0	0	0	0	0	0	0
RPE_M__AC112495.1	0.000166867	0	0	9.46993e-05	0	9.47279e-05	0	0
RPE_M__IL1RAPL1	0.752007	0.848699	1.05883	0.991296	0.882565	0.751993	0.475328	0.379225	9	old
RPE_M__AC003659.1	0.000275555	0.00368505	0.00406063	0.00483381	0.00113221	0.0016054	0	0
RPE_M__MAGEB2	0	0	0	9.18563e-05	0	0	0	0
RPE_M__MAGEB3	0.00121464	0.000101157	0	0	0	0.00257478	0	0
RPE_M__MAGEB4	0	0	0	0	0	0	0	0
RPE_M__MAGEB1	0	0	0	0	0	0	0	0
RPE_M__NR0B1	0	0	0	0	0	0	0	0
RPE_M__CXorf21	0.00419796	0.00107034	0.00232648	0.00147365	0.000213198	0.000765212	0	0
RPE_M__GK	0.21277	0.279974	0.149464	0.222869	0.224274	0.233343	0.157184	0.0757205
RPE_M__GK-IT1	0	0	0	0.000792142	0.000934211	0.000757017	0	0
RPE_M__AC112496.1	0.00139356	0.00511055	0.00319174	0.00457478	0.0046046	0.00220465	0.00486949	0
RPE_M__GK-AS1	0.00616631	0.0353833	0.0082548	0.0129179	0.0219636	0.00687761	0.00232367	0
RPE_M__TAB3	0.63822	0.664454	0.596534	0.625012	0.556758	0.550508	0.529427	0.446741	4	young
RPE_M__TAB3-AS1	0	0	0.000311221	0	0.000314173	0	0	0
RPE_M__TAB3-AS2	0.00262013	0.00338694	0.0124157	0.00185965	0.00457622	0.00288684	0	0
RPE_M__FTHL17	0	0	0	0	0	0	0	0
RPE_M__DMD	1.89351	1.95893	1.555	1.99689	1.99275	2.13073	1.96874	1.11995
RPE_M__AC079177.1	0.00261917	0.00125524	0.000557411	0.000470893	0.00113292	0.000368614	0.00106401	0
RPE_M__DMD-AS3	0	0	0	0	0	0	0	0
RPE_M__AL591378.1	0.00319747	0	0	0	0	0	0	0
RPE_M__AL591501.1	0.00116037	0.00689298	0.0052005	0.0101816	0.0125383	0.0114246	0.00393763	0
RPE_M__FAM47A	0	0	0	0	0	0	0	0
RPE_M__AL592043.1	0.00458013	0.00341125	0.0139952	0.00994729	0.00236303	0.0106847	0.0145816	0.0176765
RPE_M__TMEM47	0.436083	0.341155	0.133705	0.240169	0.171063	0.147803	0.271601	0.173419
RPE_M__FAM47B	0	0	0	0	0	0	0	0
RPE_M__MAGEB16	0	0	0	0	0	0	0	0
RPE_M__CFAP47	0.0618408	0.0481757	0.085941	0.121371	0.102163	0.088015	0.356797	0.0820115
RPE_M__AL606516.1	0.000320712	0.000984904	0.00247056	0.000712942	0.00109655	0.00212718	0	0
RPE_M__AL592156.2	0.00465305	0.00109703	0.023726	0.00170914	0.00535461	0.0029289	0.0127037	0.042899
RPE_M__FAM47C	0.00144083	0	0	0	0	0	0	0
RPE_M__PRRG1	0.0836551	0.117034	0.112699	0.0935269	0.149795	0.193918	0.15659	0.0750487
RPE_M__LANCL3	0.00160308	0.00168947	0.0016004	0.00226568	0.00146512	0.0030147	0.00490718	0
RPE_M__XK	0.00803216	0.0554523	0.0176651	0.0325947	0.0255401	0.0262499	0.0160913	0
RPE_M__CYBB	0.0375183	0.015246	0.021411	0.00767205	0.0423369	0.0627998	0.0443798	0.0681642	6	middle
RPE_M__DYNLT3	0.14724	0.12635	0.0729415	0.112954	0.114897	0.0971464	0.149796	0.0552375
RPE_M__AL121578.3	0.00836995	0.00205737	0.000204526	0.00286514	0.000440107	0.00143289	0	0
RPE_M__HYPM	0	0	0	0	0	8.46335e-05	0	0
RPE_M__AL121578.2	0	0	0	0	0	0	0	0
RPE_M__SYTL5	0.00929854	0.00421164	0.0256642	0.00067786	0.00297378	0.0072089	0.00805628	0
RPE_M__SRPX	0.0250615	0.0109495	0.0113289	0.0123516	0.0195806	0.0370327	0.0160482	0.0469857
RPE_M__AL606748.1	0.00124834	0	0	0	0	0	0	0
RPE_M__RPGR	0.104855	0.113716	0.122446	0.141621	0.174568	0.139196	0.215291	0.0960766
RPE_M__OTC	0.00095169	0.00144215	0.00071103	0.00269315	0.000690317	0.00108694	0.00164322	0
RPE_M__TSPAN7	0.0122874	0.0079794	0.0203828	0.00490262	0.0179998	0.0217926	0.0156536	0
RPE_M__AF241728.1	0.00208784	0	0.00180615	0.000806933	0.000746037	0.0018541	0.00075899	0
RPE_M__AF241728.2	0.00894319	0.00357694	0.00410143	0.0120674	0.00368774	0.00445155	0.00566332	0
RPE_M__MID1IP1	0.10195	0.0732207	0.0284363	0.0869684	0.0371342	0.0542501	0.145398	0.0247075
RPE_M__MID1IP1-AS1	0.000661908	0.000319884	0.000399045	0.00307388	0.000773708	0.000317753	0	0
RPE_M__AC108879.1	0.000598951	0	0	0.000255679	0.000111306	0.00859819	0.00592594	0
RPE_M__LINC01281	0	0	0	0	0.000177431	0	0	0
RPE_M__LINC01282	0.00066346	0	0	6.70243e-05	0.000109143	0.000154035	0	0
RPE_M__LINC01283	0	0	0	0	0.000122422	9.45757e-05	0	0.0648784
RPE_M__AL592164.1	0.00556849	0	0.00131296	0.00118479	0.000428133	0.00326245	0.0021801	0
RPE_M__AL592164.2	0	0.00219296	0.00107254	6.1843e-05	0.00158862	5.1612e-05	0	0
RPE_M__AC092198.1	0.00232681	0.00354076	0.00654918	0.0136956	0.00120377	0.0217022	0.00939082	0
RPE_M__BCOR	0.771328	0.836592	0.83897	1.12454	0.835203	0.934007	0.829524	1.12341
RPE_M__AC091806.1	0.00254236	0	0.000294567	0.00157697	0.00354296	0.00145732	0	0
RPE_M__ATP6AP2	0.464662	0.228387	0.184146	0.158458	0.219553	0.213869	0.208013	0.137888	1	young
RPE_M__AC092473.2	0.000920274	0	0	0	0	0.000309078	0	0
RPE_M__MPC1L	0	0	0	0.000492008	0	0	0	0
RPE_M__CXorf38	0.123725	0.147537	0.10424	0.12548	0.109753	0.108232	0.137379	0.136342
RPE_M__MED14	0.77286	0.68311	0.662878	0.738606	0.644217	0.709324	0.84075	0.731315
RPE_M__MED14OS	0.00813952	0.00191253	0.000308678	0.00221933	0.00168111	0.00134462	0	0
RPE_M__AC092268.2	0.00125166	0.000953422	0.000265767	0.000972661	0.000954964	0.00174885	0	0
RPE_M__USP9X	1.52351	1.56265	1.42105	1.61961	1.34388	1.50334	1.42036	1.40334
RPE_M__LINC02601	0	0	0	0.000221824	0.00589998	0.000141532	0	0
RPE_M__DDX3X	0.926227	0.989081	0.95584	0.851967	0.84949	0.839381	1.01538	1.03297
RPE_M__NYX	0.269541	0.26379	0.225193	0.200718	0.166638	0.197665	0.199831	0.0856253	4	young
RPE_M__CASK	1.01319	1.01858	1.06446	1.03284	1.05699	1.07333	1.00126	0.883556	9	old
RPE_M__CASK-AS1	0.000258106	0.00114348	0.00159626	0.00061251	0.000340223	9.19429e-05	0	0
RPE_M__GPR34	0.00477475	0.0205007	0.0067948	0.00518967	0.0195722	0.0100304	0.00396715	0
RPE_M__GPR82	0.00315269	0.0150976	0.0113929	0.0074956	0.0192075	0.00302312	0.000907375	0
RPE_M__AL133329.1	0	0	0	0	0	0	0	0.0191104
RPE_M__Z93403.1	0.00844543	0.0187116	0.00353338	0.0280817	0.0310587	0.0425934	0.0900728	0.103942	7	middle
RPE_M__Z94277.1	0.00282874	0.00212962	0.00104892	0.00132604	0.00114286	0.00490089	0.00148794	0.0153588
RPE_M__PPP1R2C	0	0	0	0	0	0	0	0
RPE_M__PINCR	0.0176077	0.0036398	0.0276421	0.00914155	0.0111058	0.00209026	0.0130881	0
RPE_M__AL023574.1	0.0124671	0.00401672	0.0130346	0.00982871	0.00583993	0.00361669	0.00884572	0.0189954
RPE_M__MAOA	0.229863	0.299014	0.30179	0.178655	0.240038	0.249029	0.213646	0.135281
RPE_M__MAOB	0.300981	0.555392	0.557458	0.389118	0.665423	0.494154	1.08368	0.370901
RPE_M__NDP	0	0	0	0	0.000250698	8.25856e-05	0.00752871	0
RPE_M__NDP-AS1	0	0	0	0	0	0	0.00134552	0
RPE_M__EFHC2	0.148083	0.0734344	0.0958131	0.086532	0.084487	0.129724	0.108759	0.0378917
RPE_M__FUNDC1	0.0862363	0.0747438	0.0502692	0.0367577	0.0357986	0.0308804	0.0450316	0.0295338	3	young
RPE_M__DUSP21	0.000134253	0	0	8.40564e-05	0	0	0	0
RPE_M__KDM6A	1.51927	1.43247	1.52086	1.64304	1.52931	1.79318	1.59504	1.53185
RPE_M__DIPK2B	0.00655161	0.00471129	0.023004	0.0123135	0.00523826	0.0256027	0.00290521	0
RPE_M__AC136489.1	0.000611733	0	0.00360224	0.00018689	0	0.000109377	0	0
RPE_M__LINC01204	0.000849307	0.000604281	0.00363044	0.00223674	0.00569504	0.00200288	0.00727754	0.0293963
RPE_M__MIR222HG	0.152392	0.140195	0.247961	0.143599	0.152669	0.134768	0.124415	0.549773
RPE_M__AC234772.2	0.00127187	0.00198247	0.00646842	0.00112797	0.00170701	0.00176102	0	0
RPE_M__LINC02595	0.000964484	0	0.000897864	0.00163679	0.000510266	0	0.000214559	0
RPE_M__AL031584.3	0.00167086	0	0.000809719	0	0	0	0	0
RPE_M__LINC01186	0.0879417	0.0241711	0.0459666	0.0690545	0.0570269	0.0248421	0.100855	0.00570253
RPE_M__AL139811.3	0.000835084	0	0	0	0	0	0	0
RPE_M__KRBOX4	0.399634	0.424437	0.372879	0.363279	0.353662	0.368652	0.296163	0.320592	4	young
RPE_M__ZNF674	0.122862	0.126643	0.116766	0.168217	0.135878	0.157531	0.17412	0.107372
RPE_M__ZNF674-AS1	0.0203693	0.0153396	0.00538195	0.0142015	0.0292182	0.00978006	0.011184	0
RPE_M__CHST7	0.00987577	0.0354498	0.0268183	0.0146004	0.0286156	0.0145514	0.0141121	0.0243041
RPE_M__SLC9A7	0.154992	0.176373	0.112236	0.122461	0.139807	0.119889	0.0824247	0.154363
RPE_M__RP2	0.0749223	0.0765654	0.096786	0.0668189	0.0606168	0.0795393	0.0681244	0.0537345
RPE_M__LINC01545	0.0227382	0.00208918	0.00128383	0.00491651	0.004501	0.00115553	0.00366702	0
RPE_M__JADE3	0.242283	0.165751	0.177046	0.181863	0.17273	0.162276	0.185127	0.132982
RPE_M__RGN	0.487437	1.12947	0.876923	0.817702	0.703878	0.957565	0.723376	0.646455
RPE_M__NDUFB11	0.138644	0.110424	0.0729417	0.0755907	0.0565595	0.0514825	0.0521566	0.00765503	4	young
RPE_M__RBM10	0.395101	0.454192	0.356825	0.350618	0.420742	0.477728	0.464508	0.857045	7	middle
RPE_M__UBA1	0.442161	0.503564	0.451427	0.512522	0.390084	0.428854	0.666894	0.714445
RPE_M__INE1	0.0243779	0.0436863	0.0294295	0.0286255	0.0159703	0.0248876	0.0170878	0.0237019
RPE_M__CDK16	0.208713	0.238026	0.203167	0.188677	0.131245	0.172939	0.243415	0.29616	7	middle
RPE_M__USP11	0.353912	0.434616	0.426149	0.383592	0.388968	0.373558	0.559043	0.205391
RPE_M__AL591503.1	0	0.000445645	0	0.000204318	0.000605212	0.00105896	0	0
RPE_M__ZNF157	0.0440163	0.0704837	0.0521718	0.0686135	0.0471865	0.0827175	0.0734696	0
RPE_M__ZNF41	0.311456	0.332976	0.369764	0.269772	0.298527	0.351945	0.355078	0.232792
RPE_M__LINC01560	0.015087	0.0289516	0.0156608	0.0201951	0.0229956	0.014164	0.00913599	0	9	old
RPE_M__ARAF	0.163938	0.182516	0.172075	0.185535	0.170351	0.196574	0.317715	0.308035	7	middle
RPE_M__SYN1	0.00194181	0	0	0.0054257	0.0113098	0.0111789	0.00276852	0.0155441
RPE_M__TIMP1	0.181885	0.165643	0.116822	0.164528	0.520869	0.365899	0.268001	0.196927
RPE_M__CFP	0.00341569	0.00443681	0.00923256	0.00363554	0.0163179	0.00480779	0.0140854	0.0697857
RPE_M__ELK1	0.0749361	0.0667966	0.0721616	0.0487777	0.0496087	0.0449618	0.07376	0.130373	7	middle
RPE_M__UXT	0.13958	0.145111	0.0924418	0.107714	0.123575	0.117005	0.147674	0.0358962
RPE_M__UXT-AS1	0.00716982	0.0107921	0.00366592	0.00912082	0.00553656	0.0115729	0.00979751	0
RPE_M__ZNF81	0.320731	0.422388	0.373054	0.28241	0.404193	0.357417	0.294202	0.338312
RPE_M__ZNF182	0.172041	0.0834858	0.14321	0.106713	0.123791	0.103204	0.140205	0.35775
RPE_M__ZNF630	0.578674	0.449503	0.466061	0.619293	0.457802	0.423427	0.384857	0.318507
RPE_M__SPACA5	0.00169794	0.00272578	0.00216721	0.0037592	0.00344146	0.000324171	0	0
RPE_M__ZNF630-AS1	0.00734306	0.0525848	0.0169386	0.0138131	0.0395739	0.00937186	0.00189614	0
RPE_M__AC244636.3	0.0116293	0.0161855	0.0089425	0.0201779	0.0209262	0.0179829	0.017674	0
RPE_M__SPACA5B	0.000625513	0	0.000363884	0	0	0	0	0
RPE_M__SSX5	0	0	0	0	0	4.65965e-05	0	0
RPE_M__SSX1	0	0	0	0	0	0	0	0
RPE_M__AL606490.3	0	0	0	0	0	0	0	0
RPE_M__SSX3	0	0	0	0	0	0	0	0
RPE_M__SSX4	0	0	0	0	0	0	0	0
RPE_M__SSX4B	0	0	0	0	0	0	0	0
RPE_M__SLC38A5	0	0.00303703	0.00764448	0.000512238	0.00563182	0.00102754	0.0025764	0
RPE_M__FTSJ1	0.0733267	0.0869177	0.0753705	0.0403663	0.0635356	0.0788488	0.0733302	0.116426
RPE_M__AF196972.1	0.00209261	0.00294388	0.00350713	0.00281961	0.00303307	0.00192231	0.000573234	0
RPE_M__PORCN	0.0547347	0.0425951	0.032185	0.0363301	0.052129	0.0294011	0.0399418	0.218722
RPE_M__EBP	0.199762	0.178333	0.143688	0.247105	0.12811	0.15049	0.172909	0.155644
RPE_M__TBC1D25	0.105944	0.124836	0.141557	0.108926	0.113639	0.10301	0.114775	0.104937
RPE_M__AC115618.1	0.00445966	0.0185541	0.00532433	0.00591572	0.0110573	0.00550449	0.00101	0.0222068
RPE_M__RBM3	0.330662	0.347156	0.391909	0.426382	0.446385	0.290892	0.438977	0.359843
RPE_M__AC115618.2	0	0.000919703	0	0	0.000259371	0	0	0
RPE_M__WDR13	0.502755	0.42645	0.454592	0.457404	0.497369	0.605266	0.615584	0.920918	7	middle
RPE_M__WAS	0.0162173	0.00897549	0.0192113	0.0100578	0.0079396	0.0165414	0.00690772	0
RPE_M__SUV39H1	0.0101182	0.00786791	0.0103395	0.0105772	0.00478225	0.00331462	0.00729789	0.0313213
RPE_M__AC231533.1	0.0786635	0.0976898	0.0514977	0.0682171	0.0840547	0.100839	0.0748364	0.0440622
RPE_M__GLOD5	0.00151389	0.0034686	0.00249001	0.00221721	0.00472099	0.00198355	0	0.062038
RPE_M__GATA1	0.00666656	0.00667334	0.00700874	0.00476547	0.0134167	0.00311039	0.00157572	0
RPE_M__HDAC6	0.288068	0.268823	0.297909	0.204122	0.219544	0.234831	0.337383	0.301304
RPE_M__ERAS	0	0.00289612	0.00181962	0.00278498	0.00250382	0.00638548	0.00614372	0.0121938
RPE_M__PCSK1N	0.0111811	0.0836793	0.0170541	0.00787729	0.0087819	0.00103558	0.00877037	0
RPE_M__PQBP1	0.107664	0.19914	0.156842	0.14597	0.197925	0.13466	0.326559	0.255747
RPE_M__TIMM17B	0.0532846	0.0454858	0.0388974	0.0794025	0.0482514	0.0414754	0.0808075	0.00459923
RPE_M__SLC35A2	0.0337891	0.0341776	0.0262298	0.0174152	0.0178639	0.0143748	0.0412203	0
RPE_M__PIM2	0.0179529	0.0189081	0.0131435	0.0180883	0.00825439	0.00997707	0.0211193	0.144995
RPE_M__OTUD5	0.300845	0.308426	0.255883	0.31585	0.333598	0.334408	0.305633	0.410292
RPE_M__KCND1	0.00540433	0.00141605	0	0.000238606	0.00187952	0.00178983	0.00409131	0
RPE_M__GRIPAP1	0.453968	0.490288	0.502798	0.394584	0.5351	0.609894	0.597198	0.87963	7	middle
RPE_M__TFE3	0.180163	0.215178	0.214381	0.178899	0.235558	0.222695	0.22576	0.423313
RPE_M__CCDC120	0.117207	0.182951	0.157266	0.114685	0.110321	0.181093	0.120635	0.0650551
RPE_M__PRAF2	0.0595136	0.0251184	0.0426879	0.0399144	0.0612949	0.0295431	0.0544689	0
RPE_M__WDR45	0.195317	0.191709	0.219824	0.23512	0.232896	0.277008	0.256051	0.397179	7	middle
RPE_M__GPKOW	0.0535898	0.0445463	0.0699953	0.0391991	0.0408364	0.0578797	0.0741653	0.10013	7	middle
RPE_M__MAGIX	0.0253884	0.035116	0.0427678	0.0288553	0.0222988	0.0242763	0.0475161	0.0307718
RPE_M__PLP2	0.0143799	0.0178081	0.00265486	0.00730187	0.00705883	0.00875469	0.0146041	0.00998088
RPE_M__PRICKLE3	0.137852	0.121497	0.116114	0.106164	0.116838	0.122177	0.207618	0.191208	7	middle
RPE_M__SYP	0.0695116	0.143068	0.107901	0.0813306	0.0859454	0.185916	0.0959089	0
RPE_M__SYP-AS1	0.000328797	0.00116901	0.000602458	0.000207018	0.000641274	7.38535e-05	0.000705102	0
RPE_M__CACNA1F	0.136464	0.181373	0.272184	0.240965	0.190475	0.261029	0.341599	0.856178	7	middle
RPE_M__CCDC22	0.0723061	0.0858532	0.0639767	0.0527853	0.0673065	0.0669331	0.0406062	0.161235
RPE_M__FOXP3	0.001789	0.000196915	0.00211752	0.00138995	0.000961009	0.0027603	0.00405775	0
RPE_M__AC232271.3	0.00233074	0.002902	0.00158211	0.000668876	0.000830608	0.00194401	0	0
RPE_M__PPP1R3F	0.182027	0.147933	0.169169	0.11426	0.203623	0.16573	0.133496	0.130937
RPE_M__AC232271.1	0.0176951	0.0184264	0.0145766	0.0124934	0.02049	0.0484932	0.0288536	0.00725565
RPE_M__AC232271.2	0.0257054	0.03013	0.00176649	0.00703259	0.00484649	0.0267428	0.00213583	0
RPE_M__GAGE10	0.0226628	0.0180498	0.0292865	0.0129273	0.0302816	0.0185754	0.0070966	0
RPE_M__GAGE12J	0	0	0.000372564	0	0	0	0	0
RPE_M__GAGE13	0	0	0	0	0	0	0	0
RPE_M__GAGE2E	0	0	0	0	0	0	0	0
RPE_M__GAGE12B	0	0	0	0	0	0	0	0
RPE_M__GAGE12C	0	0	0	0	0	0	0	0
RPE_M__GAGE12D	0	0	0	0	0	0	0	0
RPE_M__GAGE12F	0	0	0	0	0	0	0	0
RPE_M__GAGE12E	0	0	0	0	0	0	0	0
RPE_M__GAGE12G	0	0	0	0	0	0	0	0
RPE_M__GAGE12H	0	0	0	0	0	0	0	0
RPE_M__GAGE1	0	0	0	0	0	0	0	0
RPE_M__GAGE2A	0	0	0	0	0	0	0	0
RPE_M__PAGE1	0	0	0	6.51478e-05	0	0	0	0
RPE_M__PAGE4	0	0	0	0.000262482	0	0	0	0
RPE_M__USP27X-AS1	0.00684628	0.00565923	0.00210568	0.00299256	0.00986244	0.00384189	0.00489491	0
RPE_M__USP27X	0.0122874	0.0196988	0.0112089	0.00745921	0.00923427	0.0133867	0.00615847	0
RPE_M__CLCN5	1.8268	1.64271	1.85208	1.80127	2.01689	1.79433	1.79794	1.89874
RPE_M__AKAP4	0	0	0	9.10487e-05	0	0	0	0
RPE_M__CCNB3	0.00966501	0.0127644	0.0215106	0.0159948	0.024742	0.0172141	0.00788954	0.0218482
RPE_M__DGKK	0.00101425	0.00556589	0.0025008	0.0060509	0.00867442	0.00631162	0.00568881	0.0181752
RPE_M__SHROOM4	0.0218809	0.0192005	0.0349014	0.011749	0.0195732	0.0215947	0.0313314	0.130307	7	middle
RPE_M__BMP15	0	0.00070194	0	0	0	0	0	0
RPE_M__LINC01284	0.0218275	0.0201208	0.0486199	0.0260462	0.036189	0.0284599	0.0122848	0.0293161
RPE_M__AC233976.1	0.0946464	0.0693551	0.116745	0.173621	0.117691	0.157409	0.107424	0.0630507
RPE_M__AC233976.2	0.00141819	0	0.00296359	0.000381557	0.0016403	0.000314569	0	0
RPE_M__NUDT10	0.000254002	0.00282556	0.000699066	0.000840872	0.00209071	0.000581414	0.00147287	0
RPE_M__AL158055.1	0.135006	0.110535	0.158759	0.142474	0.168335	0.126923	0.073281	0.0555933	9	old
RPE_M__EZHIP	0	0.00149292	0.0010272	0.00254347	0.00259104	0.00172724	0.00165345	0
RPE_M__NUDT11	0.00492982	0.00270451	0.00283571	0.000332928	0.000481432	0.000441891	0.00219325	0
RPE_M__LINC01496	0.000230254	0.000224074	0.000291763	0.000248868	0	9.25755e-05	0	0
RPE_M__CENPVL3	0.00287217	0	0	0.000382659	0	0	0	0
RPE_M__CENPVL2	0	0	0	0	0	0	0	0
RPE_M__CENPVL1	0	0	0	0	0	0	0	0
RPE_M__GSPT2	0.106318	0.0463093	0.0223774	0.0535002	0.0473121	0.0511763	0.0441908	0.0663373
RPE_M__MAGED1	1.21768	1.2484	1.09259	1.14391	1.11144	1.14765	1.03926	0.850572	4	young
RPE_M__AC239585.1	0	0	0	0	0	0	0	0
RPE_M__AC239585.2	0	0	0	0	0	0	0	0
RPE_M__MAGED4B	0	0	0	0	0	0	0	0
RPE_M__MAGED4	0	0	0	0	0.000220808	0	0	0
RPE_M__AC231759.2	0.0167192	0.0022832	0.00111435	0.00807284	0.00121383	0.0154993	0.00824866	0
RPE_M__AC245177.1	0	0	0	0	0	0	0	0
RPE_M__XAGE2	0	0	0	0	0	5.96383e-05	0	0
RPE_M__XAGE1A	0	0	0	0	0	0	0	0
RPE_M__XAGE1B	0	0	0	0	0	0	0	0
RPE_M__SSX7	0	0	0	0	0	0.000148011	0	0
RPE_M__SSX2	0	0	0	0	0	0	0	0
RPE_M__SSX2B	0	0.000360761	0	0	0	0	0	0
RPE_M__SPANXN5	0	0	0	0	0	0	0	0
RPE_M__XAGE5	0	0	0	0	0	0	0	0
RPE_M__XAGE3	0	0	0	0	0	0	0	0
RPE_M__FAM156B	0.00029131	0.00113354	0.00275012	0.000181857	0.000168782	0.0019073	0.00517707	0
RPE_M__AC234031.1	0.00823512	0.0039454	0.00779393	0.00477259	0.00204808	0.00791964	0.00474042	0
RPE_M__FAM156A	0.218422	0.221029	0.191715	0.179406	0.191127	0.216096	0.206864	0.148511
RPE_M__GPR173	0.256202	0.277755	0.309268	0.346247	0.34893	0.40745	0.269808	0.175085	9	old
RPE_M__TSPYL2	0.0398201	0.31897	0.255569	0.248694	0.262358	0.149958	0.646605	0.991909	7	middle
RPE_M__AL591212.1	0	0.00021144	0.000474628	5.3507e-05	0.000319113	0	0	0
RPE_M__KANTR	1.1448	1.05591	1.13176	1.09072	1.14341	1.16609	1.01158	0.781898	9	old
RPE_M__KDM5C	0.339743	0.361686	0.346095	0.262658	0.309391	0.358693	0.416078	0.626705	7	middle
RPE_M__KDM5C-IT1	0.00384903	0.0126902	0.0122403	0.00507314	0.00441318	0.0131711	0.00781312	0
RPE_M__IQSEC2	0.15662	0.129326	0.110848	0.111273	0.126893	0.125287	0.113231	0.245132
RPE_M__SMC1A	0.426387	0.402316	0.260595	0.306892	0.353288	0.358674	0.438918	0.660139	7	middle
RPE_M__RIBC1	0.00871277	0.0106955	0.00903764	0.0106206	0.00739277	0.00947064	0.0100886	0
RPE_M__HSD17B10	0.0351342	0.0582526	0.0135191	0.0292439	0.033152	0.0216346	0.060577	0.0201384
RPE_M__AC233728.1	0	0	0	0.000110487	0	0	0	0
RPE_M__HUWE1	1.495	1.57154	1.40351	1.4527	1.48873	1.47045	1.73477	1.74758	7	middle
RPE_M__PHF8	0.511063	0.614874	0.546886	0.538332	0.55823	0.554907	0.532236	0.878071
RPE_M__FAM120C	0.399877	0.410109	0.47034	0.417593	0.449346	0.385098	0.562557	0.501038
RPE_M__WNK3	0.681455	0.619774	0.587323	0.5198	0.608163	0.564401	0.581099	0.856508
RPE_M__TSR2	0.141459	0.105447	0.0625271	0.0573252	0.0497381	0.0532839	0.0995284	0.0151455	3	young
RPE_M__FGD1	0.14577	0.178194	0.159541	0.101324	0.110998	0.114163	0.105604	0.16062
RPE_M__GNL3L	0.233819	0.25489	0.241284	0.193868	0.185218	0.252629	0.338237	0.323376
RPE_M__ITIH6	0.00347036	0.00534781	0.00662603	0.0102958	0.00729082	0.00931124	0.0208242	0
RPE_M__MAGED2	0.181282	0.159023	0.119004	0.120032	0.145075	0.145254	0.222411	0.22549	10	old
RPE_M__TRO	0.0536927	0.0560746	0.0292201	0.042918	0.0897791	0.0513471	0.0800219	0.229837	7	middle
RPE_M__PFKFB1	0.0536229	0.0368524	0.0633358	0.082254	0.0541972	0.0676557	0.0805438	0.0297707
RPE_M__APEX2	0.0357812	0.027823	0.0284783	0.0160504	0.0330197	0.0179921	0.0437234	0.0593572	7	middle
RPE_M__ALAS2	0.00394961	0.000261104	0.00148879	0.000185221	0.0038796	0.0201939	0	0
RPE_M__PAGE2B	0	0	0	0.000236317	0	0	0	0
RPE_M__PAGE2	0	0	0	0	0	0	0	0
RPE_M__FAM104B	0.066437	0.120871	0.0518435	0.0796454	0.0617886	0.0655541	0.073176	0.023095
RPE_M__PAGE5	0	0	0.000315763	0	0	0	0	0
RPE_M__PAGE3	0	0	0	0	0	0	0	0
RPE_M__MAGEH1	0.150514	0.118199	0.0676888	0.0983621	0.0639588	0.0788917	0.0725973	0.0792993	3	young
RPE_M__USP51	0.211979	0.186427	0.209557	0.165885	0.145097	0.155058	0.217317	0.032108
RPE_M__FOXR2	0	0	0	0	0	0	0	0.0290447
RPE_M__RRAGB	0.662593	0.605006	0.698684	0.596754	0.572576	0.6383	0.527613	0.576817
RPE_M__AL050309.1	0.858651	0.848035	0.910156	0.968197	0.902653	0.8911	1.21357	0.937767
RPE_M__KLF8	0.00932892	0.0365926	0.020341	0.0462508	0.0306789	0.0189904	0.0224889	0.0142335
RPE_M__UBQLN2	0.206926	0.19167	0.110994	0.141463	0.165939	0.142239	0.226951	0.122121
RPE_M__AL354793.1	0.0365899	0.0274308	0.0479114	0.0252115	0.0415373	0.012465	0.0841731	0.0100189
RPE_M__NBDY	0.605511	0.506988	0.49128	0.53432	0.658299	0.607477	0.517979	0.392123
RPE_M__SPIN3	0.174436	0.197988	0.182055	0.204085	0.190107	0.145356	0.185202	0.0674566
RPE_M__AL139397.1	0.000245918	0	0.000911615	0.000134103	0.000822043	0.000440938	0	0
RPE_M__SPIN2B	0.0220581	0.0445477	0.0235812	0.0356388	0.0367993	0.0515689	0.0487193	0.0268938
RPE_M__AL022157.1	0.00787809	0.013603	0.0301237	0.0182807	0.0116488	0.0255076	0.0265589	0
RPE_M__SPIN2A	0.0185245	0.0203245	0.0147119	0.0222482	0.0202308	0.015639	0.00676578	0.0447224
RPE_M__Z83745.1	0.0235968	0.0231865	0.0235059	0.0377764	0.0393763	0.0187099	0.0284151	0
RPE_M__FAAH2	0.270817	0.430453	0.360404	0.24375	0.243455	0.278345	0.357355	0.31609
RPE_M__ZXDB	0.0321394	0.0252424	0.0163632	0.0227574	0.0213645	0.0157026	0.0264496	0.0456934	10	old
RPE_M__NLRP2B	0.00181417	0.000714992	0.00120047	0.000250922	0.00101699	0.000275524	0.00075044	0
RPE_M__ZXDA	0.0308991	0.0228292	0.0245396	0.0170401	0.0183073	0.0404004	0.0291949	0.0438607
RPE_M__LINC01278	2.3054	2.25479	2.38883	2.31097	2.29884	2.33	2.38035	2.49659
RPE_M__SPIN4	0.083291	0.069926	0.0586135	0.0600517	0.0585119	0.0758973	0.0743611	0.0536628
RPE_M__SPIN4-AS1	0.00140179	0.0072952	0.000961508	0.00389451	0.00574516	0.00575495	0.00227163	0
RPE_M__ARHGEF9	1.67231	1.28578	1.60273	1.60433	1.43391	1.63891	1.36401	0.873504
RPE_M__ARHGEF9-IT1	0.000183501	0.00215476	0.000760459	0.00409317	0.00368021	0.00177916	0.000967342	0
RPE_M__AMER1	0.0507485	0.0249932	0.0208914	0.0309423	0.0281167	0.0408913	0.0575977	0.0970257	7	middle
RPE_M__AL356317.2	0.00781973	0.00186998	0.00769155	0.0133261	0.000953577	0.00397646	0.00901355	0
RPE_M__ASB12	0.000348451	0.0022939	0.00065827	0.00381951	0.00402067	0.0101373	0.00309512	0
RPE_M__MTMR8	0.449244	0.336118	0.427557	0.344194	0.405785	0.392091	0.522098	0.445289
RPE_M__ZC4H2	0.403304	0.51566	0.584775	0.461949	0.575172	0.525376	0.584307	0.623873	11	old
RPE_M__ZC3H12B	0.301903	0.328873	0.348332	0.346846	0.432488	0.521015	0.39366	0.580075	7	middle
RPE_M__LAS1L	0.217636	0.256169	0.237429	0.234486	0.221888	0.237001	0.37088	0.355332	7	middle
RPE_M__MSN	0.451357	0.484231	0.448129	0.341009	0.460445	0.584459	0.656139	0.682857	7	middle
RPE_M__AL034397.2	0.000257746	0.00231554	0.00216072	0.00699787	0.00526616	0.000472435	0	0
RPE_M__AL034397.3	0.00663157	0.00428492	0.0227129	0	0.00375223	0.00481299	0	0
RPE_M__VSIG4	0.0206665	0.00365906	0.0221236	0.00121367	0.0215503	0.0272195	0.0154107	0
RPE_M__HEPH	0.187788	0.186526	0.132635	0.140418	0.0932192	0.142265	0.169523	0.0783239
RPE_M__EDA2R	0.00555162	0.0189799	0.00464489	0.0113295	0.0122846	0.0331054	0.0127991	0
RPE_M__AR	0.0100394	0.0178383	0.00971899	0.0123724	0.0112133	0.0312326	0.00515876	0.115803
RPE_M__AL157700.1	0.0383907	0.0372426	0.0314222	0.0300723	0.0253886	0.0133211	0.0478979	0
RPE_M__OPHN1	2.39566	2.31527	2.60811	2.68962	2.50902	2.47478	2.31519	1.68355	9	old
RPE_M__YIPF6	0.324638	0.488952	0.287483	0.291294	0.318014	0.267654	0.342833	0.458823
RPE_M__STARD8	0.0282986	0.0214146	0.0124043	0.0104999	0.0339109	0.0424141	0.039909	0.0886363	7	middle
RPE_M__EFNB1	0.0749873	0.0187078	0.070261	0.0484876	0.0259622	0.0279202	0.0536499	0.0135319
RPE_M__PJA1	0.0190667	0.0184595	0.0106724	0.0160859	0.0201913	0.0267462	0.0333585	0.0743522	7	middle
RPE_M__LINC00269	0	0	0	0.000421958	0	0.000463697	0	0
RPE_M__FAM155B	0	0.00183925	0.000793468	0.00404281	0.000810701	0.000475152	0.00297804	0
RPE_M__AL158069.1	0	0	0	0	0	0	0	0
RPE_M__EDA	0.544181	1.02025	1.00744	0.710088	0.607262	0.731926	0.909929	0.656365
RPE_M__AL158141.1	0	0	0	0	0	0	0	0
RPE_M__AWAT2	0	0	0	0.000690974	0	0.000131489	0	0
RPE_M__OTUD6A	0.0013457	0.000226004	0.000450736	0.00136957	0.000961645	0.00186167	0	0
RPE_M__IGBP1	0.261356	0.322248	0.293708	0.212043	0.278124	0.31563	0.283944	0.255917
RPE_M__IGBP1-AS2	0	0.000974949	0.000868049	0.000729585	0.00234242	0	0.00621562	0
RPE_M__IGBP1-AS1	0.00224108	0	0.00156797	0.00065464	0.000943084	0.000233182	0	0
RPE_M__DGAT2L6	0.00342654	0.00317166	0.00604493	0.00458249	0.0110635	0.00174713	0.00825925	0
RPE_M__AWAT1	0.00374238	0.00205647	0.00254898	0.00250351	0.00685672	0.002413	0.00118174	0
RPE_M__P2RY4	0	0	0	0.000130602	0	0	0	0
RPE_M__ARR3	0.0202771	0.0149491	0.0317196	0.0162407	0.0259055	0.00615412	0.00626442	0
RPE_M__RAB41	0.00308018	0.00264034	0.013388	0.0107731	0.00469362	0.00545374	0.00532782	0.0116022
RPE_M__PDZD11	0.0768146	0.0637714	0.0696506	0.0468045	0.0412405	0.0301564	0.0706705	0
RPE_M__KIF4A	0.00676769	0.0105107	0.00737683	0.0183123	0.00852614	0.00823479	0.0108696	0.0188592
RPE_M__GDPD2	0.00944496	0.00128104	0.0146313	0.00360508	0	0.0013264	0	0
RPE_M__AL139398.1	0.0010702	0.00387899	0.00683696	0.00169364	0.00153643	0.00143138	0.00134023	0
RPE_M__DLG3	0.710173	0.568783	0.568765	0.678491	0.765648	0.697509	0.617648	0.317566	9	old
RPE_M__DLG3-AS1	0.0020213	0.0033722	0.00267921	0.0025153	0.00324572	0.000159237	0.00148757	0
RPE_M__TEX11	0.0110091	0.0166543	0.00454482	0.00785586	0.00586426	0.00739552	0.0195942	0.103401	7	middle
RPE_M__SLC7A3	0	0	0	0	0	0	0	0
RPE_M__SNX12	0.110722	0.103415	0.0621033	0.0609967	0.0823483	0.0976271	0.0852329	0.0621862
RPE_M__FOXO4	0.0482082	0.0338889	0.0175467	0.0157479	0.0123773	0.0177979	0.00986323	0.0430159	3	young
RPE_M__CXorf65	0	0	0	0	0	0.000491074	0.00334808	0
RPE_M__IL2RG	0.0108329	0.00198037	0.0115088	0.00136078	0.0125269	0.0174363	0.00340998	0.0250564
RPE_M__MED12	0.172197	0.190316	0.146503	0.147143	0.154801	0.167468	0.262218	0.551888	7	middle
RPE_M__NLGN3	0.0117259	0.0100794	0.00700004	0.0066969	0.00162605	0.00303271	0.00503719	0.0102167
RPE_M__AL590764.1	0.000271822	0.0032943	0.00110186	0.00183647	0.000871045	0.00470388	0.000516482	0
RPE_M__GJB1	0.0263727	0.0461852	0.00581714	0.0453421	0.00389342	0.00502975	0.00884935	0
RPE_M__ZMYM3	0.219558	0.1727	0.170784	0.17497	0.134218	0.125621	0.219319	0.355976	7	middle
RPE_M__NONO	0.425984	0.438581	0.301285	0.310043	0.317294	0.33745	0.430775	0.520755	10	old
RPE_M__ITGB1BP2	0.00698979	0.00232008	0.00784156	0.00447857	0.00525106	0.0154059	0.00917758	0.0629662	7	middle
RPE_M__TAF1	1.21281	1.08046	1.29291	1.14693	1.29181	1.22175	1.4025	1.51073	7	middle
RPE_M__OGT	0.997705	1.06126	0.931182	0.994831	0.968046	1.13787	1.04775	0.881831
RPE_M__GCNA	0.0982206	0.162084	0.0973555	0.101483	0.170394	0.144452	0.0552885	0.185419
RPE_M__CXCR3	0.000237501	0	0	0	0.000197848	0	0	0
RPE_M__BX276092.9	0	0.000298267	0	0	0.000403559	0	0	0
RPE_M__LINC00891	0.016391	0.028804	0.0348317	0.0339601	0.0107193	0.026411	0.0208819	0
RPE_M__CXorf49	0	0	0	0	0	0	0	0
RPE_M__CXorf49B	0	0	0	0	0	0	0	0
RPE_M__NHSL2	0.0424498	0.0352692	0.0304463	0.024071	0.0440409	0.118476	0.288338	0.046079
RPE_M__RTL5	0.093084	0.093575	0.0410453	0.0561295	0.0600179	0.121387	0.111014	0.477913	7	middle
RPE_M__PIN4	0.174491	0.221361	0.24787	0.156774	0.17781	0.267042	0.165233	0.15175
RPE_M__ERCC6L	0.00686247	0.00785069	0.00356713	0.00517216	0.0203172	0.00400555	0.0058137	0
RPE_M__RPS4X	0.65479	0.334235	0.105673	0.142091	0.206779	0.36988	0.29003	0.0497889	1	young
RPE_M__CITED1	0.00696166	0.00432451	0.00620647	0.00364561	0.0101623	0.0120916	0.0199786	0.173428	7	middle
RPE_M__HDAC8	2.23687	1.95483	2.27576	2.26092	2.31078	2.06392	2.11519	1.84751
RPE_M__PHKA1	1.08855	1.31683	1.10595	0.958996	1.01123	1.08214	0.989812	0.568804
RPE_M__PHKA1-AS1	0.0106103	0.0579967	0.0205693	0.011155	0.0303632	0.0635049	0.0120971	0.00542612
RPE_M__DMRTC1B	0.0179625	0.0304072	0.021028	0.0181911	0.0332676	0.0199864	0.0415695	0.0262868
RPE_M__FAM226B	0.0293306	0.0315039	0.0260806	0.0260528	0.0392939	0.0267732	0.0178259	0	9	old
RPE_M__FAM236B	0	0	0	0	0	0	0	0
RPE_M__FAM236D	0	0	0	0	0	0	0	0
RPE_M__DMRTC1	0.0118268	0.0128435	0.0153751	0.0100167	0.0189442	0.0242295	0.0162809	0.0564751
RPE_M__FAM236C	0	0	0	0	0	0	0	0
RPE_M__FAM236A	0	0	0	0	0	0	0	0
RPE_M__PABPC1L2B-AS1	0	0	0	0	0	0	0	0
RPE_M__PABPC1L2B	0.000365992	0.000187819	0	8.91706e-05	0.000559193	0.000346535	0	0
RPE_M__PABPC1L2A	0	0	0	5.27375e-05	0	0.00020962	0.00212535	0
RPE_M__AL662864.1	0	0	0	0	0	0	0	0
RPE_M__NAP1L2	0.101421	0.0695833	0.0268861	0.0272796	0.0373343	0.0498804	0.0754532	0.00935115
RPE_M__CDX4	0	0	0	0	0	0	0	0
RPE_M__CHIC1	1.00975	0.980854	1.01564	1.10425	0.887394	1.05344	1.05067	1.26506
RPE_M__TSIX	0.000378956	0.000983673	0.00191141	0.00220293	0.0019753	0.0538235	0.00109145	0
RPE_M__XIST	0.00964119	0.000399267	0.00179345	0.000925273	0.00981673	1.39646	0.00884777	0
RPE_M__FTX	3.30373	3.16788	3.52681	3.48539	3.67747	3.51341	3.58227	3.17196
RPE_M__JPX	1.61207	1.54704	1.56969	1.54937	1.71995	1.65647	1.64094	1.10086
RPE_M__AL353804.2	0	0	0	0.000532332	0.001188	0	0	0
RPE_M__Z83843.1	0.356901	0.338511	0.418653	0.456774	0.440271	0.37569	0.463592	0.168335
RPE_M__ZCCHC13	0	0	0	0	0	0	0	0
RPE_M__SLC16A2	0.262566	0.175819	0.211112	0.21673	0.253397	0.241162	0.310502	0.169552
RPE_M__RLIM	0.508132	0.35964	0.345623	0.336126	0.314074	0.327804	0.39181	0.191308	2	young
RPE_M__NEXMIF	0.21412	0.107945	0.191037	0.160397	0.213009	0.193965	0.269272	0.26651
RPE_M__ABCB7	0.651704	0.736654	0.624319	0.676114	0.654299	0.739808	0.638403	0.741522
RPE_M__UPRT	0.43138	0.325177	0.439039	0.465387	0.385708	0.388151	0.503157	0.314349
RPE_M__ZDHHC15	0.153056	0.117983	0.153016	0.164819	0.186431	0.154913	0.144725	0.0727545	9	old
RPE_M__MAGEE2	0	0	0.000818058	0.000472118	0	0.000140187	0	0
RPE_M__AL451105.2	0	0.000175979	0	8.07089e-05	0	0.000135083	0	0
RPE_M__PBDC1	0.0544777	0.0670614	0.067488	0.0307382	0.0448324	0.0520954	0.0420476	0.516558
RPE_M__MAGEE1	0.0337082	0.0227745	0.00806341	0.0093694	0.0201855	0.0102617	0.0162786	0.0352275	10	old
RPE_M__AC233296.1	1.14175	0.524277	0.549716	0.614648	0.469457	0.659774	0.623596	0.318663
RPE_M__FGF16	0.00474539	0.0025817	0.000389541	0.000865294	0.00130895	0.000724632	0.00479904	0
RPE_M__ATRX	2.28001	2.15883	2.19945	2.22786	2.20589	2.36167	2.24329	2.24188
RPE_M__MAGT1	0.3269	0.375994	0.279793	0.254277	0.379141	0.341635	0.367914	0.441047
RPE_M__COX7B	0.318949	0.48527	0.216166	0.29081	0.266943	0.26013	0.319378	0.0982897
RPE_M__ATP7A	0.0908273	0.0810012	0.0974872	0.0906968	0.0836137	0.0849247	0.106522	0.0666789
RPE_M__PGK1	0.484886	0.567525	0.388947	0.381497	0.444984	0.590353	0.501044	0.472531
RPE_M__PGAM4	0	0.00222028	0	6.53168e-05	0	0	0	0
RPE_M__TAF9B	0.0513684	0.0447496	0.0330794	0.03411	0.0655255	0.0642993	0.0790593	0.083885	6	middle
RPE_M__CYSLTR1	0.0217922	0.00420931	0.00432383	0.00973361	0.00676033	0.00458698	0.00250048	0
RPE_M__RTL3	0	0	0	0	0	0	0	0
RPE_M__LPAR4	0	0	0	0.000709097	0.00036459	0	0	0.0146837
RPE_M__P2RY10	0	0.00371174	0.00169413	0.000158556	0.00173185	0.00441382	0.00302319	0
RPE_M__GPR174	0	0	0.000557597	0.00284392	0.0107559	0.0055474	0.0034521	0
RPE_M__ITM2A	0.0493776	0.0584855	0.022216	0.0166277	0.0410692	0.0398484	0.0247239	0
RPE_M__TBX22	0	0	0.000362488	4.75487e-05	0.000255085	0	0	0
RPE_M__TENT5D	0.00891455	0.0119894	0.0205753	0.014049	0.013588	0.00625864	0.0250554	0.0494903	7	middle
RPE_M__BRWD3	0.892702	0.894706	0.88865	0.756063	0.796284	0.849535	0.740952	0.699683	4	young
RPE_M__AL391294.1	0.00103768	0	0.000270198	0.000381447	0	0.000222575	0	0
RPE_M__HMGN5	0.292184	0.307793	0.370918	0.297017	0.233837	0.290932	0.302708	0.12715
RPE_M__SH3BGRL	1.30309	1.12179	1.15162	1.23248	1.06703	0.997736	1.13038	0.543788
RPE_M__AL445213.2	0.0117184	0.00614092	0.0159646	0.0108117	0.0118306	0.00145075	0.0134535	0
RPE_M__POU3F4	0	0	0	0	0	8.88448e-05	0	0
RPE_M__CYLC1	0.00228452	0.000405544	0.000516011	0.00184673	0.00150177	0.00132235	0	0.0589395
RPE_M__RPS6KA6	0.34353	0.367487	0.338608	0.333842	0.281908	0.301169	0.202997	0.279507	4	young
RPE_M__HDX	0.189631	0.184176	0.173882	0.129878	0.19762	0.146457	0.184483	0.190077
RPE_M__APOOL	0.473404	0.521917	0.419852	0.479321	0.412405	0.4907	0.435439	0.628267
RPE_M__SATL1	0.0058272	0.00919418	0.00642164	0.00733198	0.00967716	0.00432106	0.00539874	0
RPE_M__AC003001.1	0	0	0	0	0	0	0	0
RPE_M__ZNF711	0.205249	0.170553	0.115682	0.15168	0.13288	0.143244	0.112968	0.138155	1	young
RPE_M__POF1B	0.00243864	0.00904958	0.0020763	0.00558115	0.0130485	0.00759989	0.0111834	0
RPE_M__CHM	1.03747	0.903252	0.979279	1.10055	1.03305	0.950571	0.987399	0.861937
RPE_M__DACH2	0.0190704	0.0141254	0.041037	0.0128855	0.00265468	0.0139892	0.0333896	0.152753	7	middle
RPE_M__KLHL4	0.000336384	0.00282247	0.00580466	0.00212098	0.00114536	0.00264848	0.00366146	0.0371008
RPE_M__Z83818.2	0.00299713	0	0	0	0	6.93184e-05	0	0.0218331
RPE_M__CPXCR1	0	0	0	0	0	0	0	0
RPE_M__AL121872.1	0.0200042	0.00859418	0.0112818	0.0114612	0.0066434	0.00531285	0.00668149	0.0204738
RPE_M__TGIF2LX	0	0	0	0	0	0	0	0
RPE_M__AL121823.1	0	0	0	0	0	0	0	0
RPE_M__PABPC5-AS1	0	0.00188714	0.000464753	0.000546233	0.00064043	0.000478383	0	0
RPE_M__PABPC5	0.0110303	0.00601629	0.000290262	0.0016924	0.00276437	0.0038387	0	0
RPE_M__PCDH11X	0.031036	0.0148015	0.017314	0.010334	0.0216208	0.0176746	0.0336043	0
RPE_M__NAP1L3	0.107112	0.0179752	0.0105851	0.036041	0.0126212	0.0286183	0.059367	0.0115218
RPE_M__FAM133A	0.0125016	0.00678822	0.0211293	0.0225137	0.0161802	0.0297308	0.0302694	0.0801914	7	middle
RPE_M__AL022151.1	0.122315	0.234434	0.365085	0.345322	0.275519	0.294761	0.29754	0.407051	11	old
RPE_M__DIAPH2	2.75809	2.76261	2.77406	2.7793	2.61096	2.62148	2.63902	2.07478	9	old
RPE_M__RPA4	0.0378172	0.0450699	0.0466112	0.0494925	0.0412283	0.0663267	0.0549423	0
RPE_M__DIAPH2-AS1	0.249691	0.48958	0.318033	0.180956	0.375373	0.121136	0.136233	0.0622466
RPE_M__AL157778.1	0.00451622	0.00094345	0.000547856	0.00527437	0.00458753	0.0111287	0.0157172	0.0468387	7	middle
RPE_M__PCDH19	0.0587401	0.0512196	0.0403502	0.0517735	0.0584732	0.061287	0.0365555	0.0806951
RPE_M__TNMD	0.000323789	0.0043601	0.00257215	0.0018464	0.00660453	0.000459355	0.00310312	0
RPE_M__TSPAN6	0.13089	0.0795388	0.0379886	0.0513617	0.0936516	0.0521732	0.0591479	0.0977785
RPE_M__SRPX2	0.00897159	0.0116567	0.0327234	0.0202127	0.0700902	0.0423681	0.0273588	0.0535558
RPE_M__SYTL4	0.0887577	0.214418	0.213585	0.181128	0.494952	0.487932	0.112031	0.663643
RPE_M__CSTF2	0.0380176	0.0681888	0.0370492	0.0318852	0.048215	0.0300822	0.0629456	0.0473386
RPE_M__NOX1	0.000164711	0	0.000433367	0.000967612	0.00102251	0.00273298	0.0103417	0
RPE_M__XKRX	0.00344708	0.00126532	0.00830861	0.00384086	0.00612554	0.00489308	0.00439288	0.0326491
RPE_M__ARL13A	0.00347047	0.00622724	0.00713609	0.00653253	0.0102166	0.00366543	0.00858778	0.0276504
RPE_M__TRMT2B	0.347296	0.336295	0.284386	0.312377	0.325197	0.445914	0.356101	0.467474
RPE_M__TRMT2B-AS1	0.00148885	0.00656396	0.00969085	0.0041778	0.000838779	0.00247704	0.00215789	0.0420981
RPE_M__TMEM35A	0.00738744	0.00343227	0.0033995	0.00369663	0.00169104	0.0120007	0.000539355	0
RPE_M__CENPI	0.0465419	0.0219779	0.043053	0.0504195	0.0109238	0.044466	0.0207288	0.0150262
RPE_M__DRP2	0.00110005	0	0.000685197	0.00198953	0.000918874	0.00202332	0.00303449	0.0520186
RPE_M__TAF7L	0.0061251	0.00817254	0.0314083	0.0192253	0.0199702	0.0106937	0.0359452	0.0113234
RPE_M__TIMM8A	0.0425774	0.0358804	0.0203032	0.0253603	0.0303041	0.0118628	0.0237476	0.0584806
RPE_M__BTK	0.000573779	0.0135781	0.00731124	0.00702254	0.01232	0.00752598	0.0106717	0
RPE_M__RPL36A	0.282904	0.16479	0.102853	0.187393	0.188134	0.211219	0.147439	0.0368353
RPE_M__GLA	0.0077529	0.0393351	0.0353656	0.0243272	0.0299789	0.0378703	0.0223539	0.0135319
RPE_M__HNRNPH2	0.194533	0.204612	0.104246	0.127535	0.138479	0.129036	0.190284	0.08159
RPE_M__ARMCX4	0.716743	0.65175	0.811899	0.798148	0.907007	0.801374	0.900498	0.640346
RPE_M__ARMCX1	0.0649225	0.0652161	0.0388382	0.0426246	0.0410881	0.0970152	0.0290464	0.00765503
RPE_M__ARMCX6	0.11419	0.122945	0.092202	0.0989165	0.0865372	0.0631431	0.112175	0.175555	7	middle
RPE_M__ARMCX3	0.388273	0.419095	0.267216	0.264198	0.301145	0.243524	0.238285	0.308925	3	young
RPE_M__ARMCX3-AS1	0.000195298	0.000276393	0.000779846	0.000132361	0.00121517	0.000251115	0.00257009	0
RPE_M__AC234775.3	0.0144112	0.00891885	0.0147515	0.0238877	0.00962072	0.0092275	0.0186393	0.0103677
RPE_M__AC234775.4	0.0105217	0.00522476	0.00406651	0.00622266	0.00244444	0.00154746	0.00276669	0
RPE_M__ARMCX2	0.247845	0.248287	0.158961	0.146604	0.161611	0.134153	0.109638	0.215664	3	young
RPE_M__NXF5	0.0132316	0.00686015	0.00385412	0.0161034	0.00933802	0.0146406	0.0271873	0.0125426
RPE_M__ZMAT1	1.52954	1.29166	1.65229	1.89773	1.74141	1.77067	1.91819	1.9266	5	middle
RPE_M__TCEAL2	0.15491	0.117474	0.13639	0.087482	0.0624325	0.084995	0.0939441	0.137231	3	young
RPE_M__TCEAL6	0.00204926	0	0.00651033	0.00120733	0.00421531	0.000647791	0.0195815	0.0215206
RPE_M__Z70719.1	0.000398634	0	0.000725547	0.000734075	0.000447298	0.000352201	0	0
RPE_M__BEX5	0.0520878	0.0261212	0.0113284	0.0266522	0.0178616	0.0360849	0.0363322	0.033153	10	old
RPE_M__TCP11X1	0	0	0	0	0	0.00013594	0	0
RPE_M__NXF2	0.000253331	0	0.000393675	0	0	5.55835e-05	0	0
RPE_M__NXF2B	0	0.00138367	0	0	0	0	0	0
RPE_M__TCP11X2	0	0	0	0	0	0	0	0
RPE_M__TMSB15A	0	0	0	0	0.000490941	0	0	0
RPE_M__ARMCX5	0.0661114	0.0893057	0.0752115	0.0612075	0.0819755	0.0459859	0.0688414	0.0290475
RPE_M__ARMCX5-GPRASP2	0.84653	0.631683	0.73516	0.712891	0.87092	0.817708	0.707625	0.566571
RPE_M__AL035427.1	0.055955	0.0992338	0.083649	0.0409573	0.132812	0.0317602	0.039467	0
RPE_M__GPRASP1	0.243823	0.15053	0.186357	0.162986	0.189448	0.229524	0.178235	0.264087
RPE_M__AL035427.2	0.0157004	0.0102417	0.0108839	0.0166273	0.0268548	0.037598	0.00882724	0
RPE_M__GPRASP2	0.0580045	0.0408482	0.0215735	0.0375359	0.0557629	0.0652304	0.0533583	0.0220312
RPE_M__BHLHB9	6.47099e-05	0.000534471	0.003337	0.00266176	0.000212629	0.00316571	0.00101628	0
RPE_M__LINC00630	0.60195	0.517978	0.609992	0.603603	0.528197	0.514321	0.657164	0.766881
RPE_M__Z68871.1	0.104834	0.103785	0.112374	0.111341	0.0864172	0.0776342	0.119228	0.0839231
RPE_M__RAB40AL	0.00521885	0.00791029	0.00774142	0.00764953	0.00646283	0.00243107	0.0250947	0.0352736	7	middle
RPE_M__Z95624.1	0.000464114	0.00334351	0.00255796	0.000423024	0.0046696	0.000908008	0	0
RPE_M__Z93943.1	0.0506662	0.0295367	0.0611936	0.0477823	0.0551601	0.0559061	0.0597892	0
RPE_M__BEX1	0.0280881	0.0193264	0.0127623	0.0419732	0.00766749	0.00520209	0.0456015	0
RPE_M__NXF3	0.00175318	0	0.00560066	0.000685562	0	9.03446e-05	0.00158244	0.00775088
RPE_M__BEX4	0.205508	0.29313	0.145407	0.216262	0.195272	0.161202	0.210983	0.216129
RPE_M__TCEAL8	0.0557204	0.0878018	0.0379781	0.0796238	0.0769685	0.0548672	0.0782712	0.0866277
RPE_M__TCEAL5	0.0267993	0.0400582	0.0265148	0.0393769	0.0350397	0.0354891	0.0345704	0.226786
RPE_M__BEX2	0.357841	0.305606	0.228759	0.294977	0.25863	0.259741	0.251617	0.112973	4	young
RPE_M__TCEAL7	0.00290177	0.00096133	0.00210227	0.000300782	0.000326742	0.00767177	0	0
RPE_M__TCEAL9	0.183693	0.259628	0.183066	0.167956	0.189411	0.2639	0.181077	0.513651
RPE_M__BEX3	0.456214	0.50753	0.315592	0.402033	0.293613	0.368882	0.532862	0.339132
RPE_M__AL117327.1	0.0196673	0.0140388	0.0262303	0.0228207	0.0228735	0.0312957	0.0332807	0.0104018
RPE_M__Z69733.1	0.023418	0.0212382	0.0259769	0.0335532	0.0368596	0.0281401	0.0262175	0	9	old
RPE_M__RAB40A	0.0364377	0.0787598	0.0695824	0.0804901	0.0712983	0.14214	0.116623	0.0339122
RPE_M__AL021308.1	0.0389691	0.036378	0.0409333	0.0442173	0.0462685	0.048347	0.0756633	0
RPE_M__TCEAL4	0.405958	0.650325	0.625807	0.346305	0.484719	0.746202	1.33121	0.491466
RPE_M__TCEAL3	0.162446	0.231893	0.242909	0.138149	0.218382	0.205877	0.402927	0.303164
RPE_M__TCEAL3-AS1	0.00393945	0.00336273	0.00192778	0.00104292	0.00390506	0.00122874	0.00299235	0
RPE_M__TCEAL1	0.0647421	0.122283	0.0813667	0.055445	0.0841307	0.183754	0.115233	0.0106009
RPE_M__MORF4L2	0.612208	0.896023	0.739295	0.61676	0.718779	0.833583	0.757775	1.01876
RPE_M__MORF4L2-AS1	0.0116299	0.0321062	0.0153963	0.0222246	0.0156517	0.0218145	0.0245706	0
RPE_M__GLRA4	0.00168592	0	0.000264501	0.000141532	0	0.000407058	0	0
RPE_M__TMEM31	0	0.00130533	0	0.000189829	0.000253361	0.000668339	0	0
RPE_M__PLP1	0.014523	0.0106461	0.00586075	0.00247509	0.0108164	0.0125583	0.0101427	0
RPE_M__RAB9B	0.00197593	0.00648109	0.00323124	0.00522729	0.00230832	0.00522113	0.00219191	0
RPE_M__TMSB15B-AS1	0.00164965	0.00707575	0.00395549	0.00382386	0.00834048	0.00613115	0.0211751	0
RPE_M__TMSB15B	0.0121615	0	0.000408396	0.000179286	0.0004515	0.00309706	0	0
RPE_M__H2BFWT	0	0	0	0	0	0	0	0
RPE_M__H2BFM	0	0	0	0.00201176	0	0	0.00123132	0
RPE_M__SLC25A53	0.416443	0.416459	0.335334	0.370789	0.365561	0.41345	0.375516	0.47799
RPE_M__ZCCHC18	0	0	0	0.000740172	0.000980493	0	0.00610378	0
RPE_M__FAM199X	0.298513	0.294798	0.198207	0.263864	0.23909	0.203251	0.321148	0.128698
RPE_M__ESX1	0	0	0	0	0	0.000162845	0	0
RPE_M__IL1RAPL2	0.021342	0.0240609	0.0133488	0.0180152	0.027475	0.0385541	0.0394296	0.153647	7	middle
RPE_M__TEX13A	0	0	0	0	0	0	0	0
RPE_M__NRK	0.000182491	0.000315433	0.00655491	0.00869394	0.0092911	0.00224575	0.00372658	0.0542942
RPE_M__SERPINA7	0	0	0	0	0	0	0	0
RPE_M__PWWP3B	0.0182969	0	0.00620494	0.000131867	0.00126236	0.000392963	0	0
RPE_M__RADX	0.287824	0.231991	0.268653	0.447948	0.270279	0.187888	0.206519	0.172958
RPE_M__RNF128	0.0216823	0.0107004	0.0146606	0.0120469	0.0135709	0.0157938	0.0228079	0.0825556	7	middle
RPE_M__TBC1D8B	0.302986	0.144518	0.0875596	0.105689	0.209502	0.165012	0.0965975	0.0246778
RPE_M__MORC4	0.238076	0.286836	0.267503	0.209733	0.29309	0.266737	0.254679	0.33492
RPE_M__RIPPLY1	0	0.00111313	0	7.83796e-05	0	0.000323015	0	0
RPE_M__CLDN2	0.00337456	0.00203091	0.00486316	0.00434533	0.00443799	0.00781344	0	0
RPE_M__RBM41	0.635151	0.535426	0.626648	0.623731	0.78852	0.596513	0.683741	0.619777
RPE_M__NUP62CL	0.0731941	0.0370035	0.040676	0.0570533	0.096725	0.0703514	0.10383	0.0461223
RPE_M__PIH1D3	0	0	0.000455844	0.00048962	0	0	0.00102105	0
RPE_M__FRMPD3-AS1	0.0140694	0.00982908	0.00868831	0.0125012	0.046723	0.0111782	0.029878	0
RPE_M__FRMPD3	0.403732	0.11768	0.267695	0.272201	0.619245	0.31699	0.593884	0.247334
RPE_M__PRPS1	0.109663	0.110663	0.106888	0.0907623	0.101956	0.100472	0.114809	0.196538	7	middle
RPE_M__TSC22D3	0.398152	0.723075	0.882532	0.870911	0.69671	0.936297	0.917384	0.799686	11	old
RPE_M__NCBP2L	0	0	0.000356026	9.45656e-05	0.000220565	8.17072e-05	0	0
RPE_M__MID2	0.316072	0.396126	0.405333	0.38886	0.441501	0.417008	0.411816	0.62003	7	middle
RPE_M__AL109946.1	0.029054	0.10997	0.0876143	0.0375085	0.0947694	0.0355016	0.0393273	0.0473559
RPE_M__TEX13B	0	0	0	0	0	0	0	0
RPE_M__VSIG1	0.00242074	0.000554117	0.00144874	0.00196276	0.00806489	0.00388545	0.000979837	0.0287865
RPE_M__PSMD10	0.0383824	0.047735	0.0356065	0.048992	0.0350201	0.0275417	0.054446	0.0167392
RPE_M__ATG4A	0.152597	0.154026	0.135487	0.169014	0.133731	0.14867	0.172078	0.172996
RPE_M__COL4A6	0.0200972	0.00753336	0.0150248	0.0109159	0.0153926	0.014167	0.0127776	0
RPE_M__COL4A5	0.977974	0.848743	0.839516	0.922113	0.827285	0.786702	0.853399	0.378538
RPE_M__IRS4	0.00423963	0	0.000807092	6.39888e-05	0.00412819	0.000116213	0	0
RPE_M__AL035425.1	0.00522432	0.000524446	0	0.000380457	0.000122994	0.000288472	0.00898245	0.023095
RPE_M__GUCY2F	0.00151035	0.00297304	0.0102407	0.00197955	0.00351082	0.000472752	0.00563906	0
RPE_M__NXT2	0.00982343	0.0112259	0.00865031	0.00961734	0.00508588	0.00502513	0.0221649	0
RPE_M__KCNE5	0.00525334	0.0014306	0.000638569	7.6255e-05	0.00383342	0	0	0
RPE_M__ACSL4	0.954222	1.18932	1.14609	1.09666	1.23688	1.04832	0.841751	1.63416
RPE_M__TMEM164	1.43804	1.45318	1.58104	1.58625	1.62788	1.61133	2.02696	1.28496
RPE_M__AMMECR1	1.66558	2.07131	2.20721	2.10734	1.98142	2.07109	2.32567	2.55701	11	old
RPE_M__AMMECR1-IT1	0.000565833	0.00371523	0.00139421	0.00256026	0.013223	0.0011891	0.00411619	0
RPE_M__RTL9	0.127335	0.299496	0.294348	0.10413	0.308553	0.115998	0.0569827	0.020355
RPE_M__AC000113.1	0.0181351	0.0236471	0.0104785	0.0345468	0.0126335	0.00588326	0.0139245	0.00595533
RPE_M__CHRDL1	0.195384	0.183726	0.193523	0.263733	0.175388	0.220957	0.378626	0.0226152
RPE_M__PAK3	0.0531882	0.0686964	0.0554676	0.0547258	0.0101188	0.0885076	0.267641	0.030416
RPE_M__CAPN6	0	0.00109337	0.00169015	0.000525554	0.00111274	0.0159136	0	0
RPE_M__DCX	0	0.000492052	0.00158138	0.00460137	0.00855222	8.27297e-05	0.000744761	0
RPE_M__SERTM2	0	0	0.000253587	0	0.000575854	0	0	0
RPE_M__ALG13	0.827315	0.760577	0.897398	1.06229	0.922286	0.8654	0.874986	0.639237
RPE_M__ALG13-AS1	0.0211066	0.0656132	0.0474667	0.0365749	0.0942395	0.0244395	0.0133926	0.00539183
RPE_M__TRPC5	0.0192576	0.0192029	0.0497879	0.0210204	0.0278565	0.0170229	0.0159467	0.0236664
RPE_M__TRPC5OS	0.0102895	0.00087974	0.00169238	0.000447379	0.00108641	0.0112792	0.0014558	0
RPE_M__RTL4	0	0	0	0	0	0	0	0
RPE_M__LHFPL1	0.00408333	0.00215537	0.000403541	0.00221308	0.00100719	0.00613635	0	0
RPE_M__AMOT	0.0613566	0.0333063	0.0140346	0.0276172	0.0237997	0.0299107	0.0439192	0.00570253
RPE_M__AC002072.1	0.0352334	0.0240492	0.0375796	0.0292473	0.0248863	0.0304387	0.0173167	0.068792
RPE_M__AL023877.1	0	0	0	0	0	0	0	0
RPE_M__XACT	0.0951614	0.00800505	0.0122496	0.0126515	0.0176329	0.0172902	0.00935794	0.13271
RPE_M__HTR2C	0.116998	0.0063552	0.0144679	0.0110102	0.00464455	0.0581573	0.00890872	0.0188367
RPE_M__IL13RA2	0.00139266	0.00845168	0.00147988	0.00177274	0.00204407	0.00402863	0.0100812	0
RPE_M__LRCH2	0.11791	0.0552666	0.0315081	0.0707052	0.0615927	0.0797959	0.0696941	0.212972
RPE_M__RBMXL3	0	0	0	0	0.000102067	0	0	0
RPE_M__LUZP4	0	0	0	0.00106469	0.000685495	0.000163061	0.0016483	0
RPE_M__PLS3-AS1	0.237495	0.0349504	0.170575	0.144288	0.153574	0.185774	0.139519	0.0273345
RPE_M__PLS3	0.403975	0.272509	0.298474	0.259131	0.364145	0.269651	0.270893	0.316824
RPE_M__DANT2	2.80235	2.73212	2.79247	2.66148	2.81022	2.69617	2.52841	2.54613	2	young
RPE_M__DANT1	0	0	0	0.000279887	0	0	0	0
RPE_M__AGTR2	0	0	0	0	0	0	0	0.012828
RPE_M__SLC6A14	0	0	0	0	0	7.77934e-05	0	0
RPE_M__CT83	0	0	0	0	0	0	0	0
RPE_M__BX119904.2	0	0	0	0	0	0	0	0
RPE_M__KLHL13	1.33962	0.797423	0.819295	0.993096	0.81215	0.783458	1.11499	0.775542
RPE_M__WDR44	0.795853	0.841852	0.889453	0.913842	0.878363	0.894034	0.953954	1.55356	7	middle
RPE_M__DOCK11	0.0501433	0.0301032	0.0317128	0.0178759	0.0395594	0.0751899	0.0483053	0.134401	7	middle
RPE_M__IL13RA1	0.308933	0.267276	0.243993	0.168084	0.338218	0.270519	0.431746	0.231921
RPE_M__ZCCHC12	0.000256494	0.00105961	0.000625939	0.000304	0.000778156	0	0	0
RPE_M__LINC01285	0.283511	0.236621	0.365205	0.419431	0.373782	0.385191	0.38247	0.196849
RPE_M__LONRF3	0.135017	0.444739	0.399816	0.257659	0.300981	0.377155	0.480721	1.12589	7	middle
RPE_M__AL772284.2	0	0	0	0	0	0	0	0
RPE_M__KIAA1210	0.00107675	0.000357571	0.00152565	0.000557354	0.00027791	0.00440724	0.00831934	0
RPE_M__PGRMC1	0.282277	0.102872	0.050165	0.0543689	0.0880714	0.0770576	0.0919881	0.0261105	1	young
RPE_M__AC004835.1	0.00324252	0	0.00632943	0.00125025	0.000905514	0.000501071	0	0
RPE_M__AC004973.1	0.00179997	0	0.00354067	0.00524315	0.00170545	0.00495209	0.00359143	0
RPE_M__SLC25A43	0.138448	0.156397	0.213747	0.221315	0.239415	0.265758	0.173449	0.210715	12	old
RPE_M__AC004000.1	0.00312967	0.00112425	0.00605811	0.00554526	0.00244233	0.00983203	0.000505161	0
RPE_M__SLC25A5-AS1	0.0279586	0.0374821	0.0331647	0.0300026	0.0242764	0.0308708	0.0224331	0.00776232	9	old
RPE_M__SLC25A5	0.182809	0.230086	0.0984419	0.09422	0.106235	0.0928878	0.117886	0.0273345	4	young
RPE_M__CXorf56	0.116442	0.0960937	0.0746586	0.0765761	0.1186	0.0721621	0.100482	0.0964568
RPE_M__UBE2A	0.13577	0.203286	0.173444	0.179665	0.144686	0.148634	0.13005	0.0454392	9	old
RPE_M__NKRF	0.1528	0.12231	0.095795	0.195144	0.129591	0.107035	0.0929335	0.154824
RPE_M__SEPTIN6	0.0468863	0.08348	0.10748	0.0477825	0.0834412	0.115563	0.0408494	0.0281386
RPE_M__SOWAHD	0	0	0	0	0	0.000750293	0	0
RPE_M__RPL39	0.297231	0.38667	0.127545	0.164475	0.191825	0.286794	0.286056	0.423285
RPE_M__AC005052.2	0.0851823	0.0682257	0.0698701	0.0711478	0.111232	0.130649	0.0648781	0.0338395
RPE_M__UPF3B	0.540358	0.72696	0.666033	0.533255	0.685483	0.800915	0.72271	1.15915	7	middle
RPE_M__RNF113A	0.0146738	0.00939377	0.0467104	0.0125299	0.0320785	0.0145066	0.036419	0.0840531
RPE_M__NDUFA1	0.161261	0.319003	0.0866214	0.131576	0.117358	0.166695	0.15768	0.134081
RPE_M__AKAP14	0.00231271	0.00121807	0.00106097	0.00315466	0.00548693	0.00300542	0.000821551	0
RPE_M__NKAP	0.213651	0.234554	0.197984	0.199362	0.214051	0.220831	0.202985	0.315252
RPE_M__RHOXF1-AS1	0.126338	0.123154	0.0687683	0.0899892	0.0867578	0.0832208	0.092089	0.0138525	4	young
RPE_M__RHOXF2B	0	0.00102871	0.000611565	3.07875e-05	0	0	0.000503206	0
RPE_M__RHOXF1	0.00380676	0.0159767	0.00908544	0.0068996	0.00976629	0.0067108	0.0122884	0
RPE_M__RHOXF2	0.000495956	0.000439501	0.000724103	0.000956058	0.00155923	0.000643863	0.00101734	0
RPE_M__ZBTB33	0.081239	0.0371892	0.0215071	0.0267225	0.0308286	0.0189527	0.0340812	0.0446591	1	young
RPE_M__TMEM255A	0.0129929	0.0042048	0.00667389	0.00554984	0.035614	0.0132748	0.00830131	0
RPE_M__ATP1B4	0	0	0.000266332	0.000121249	0	0	0	0
RPE_M__LAMP2	0.787277	0.64705	0.616491	0.566176	0.627694	0.685144	0.571375	0.318205	2	young
RPE_M__CUL4B	0.520888	0.347251	0.335744	0.371572	0.333253	0.323257	0.40592	0.137886
RPE_M__MCTS1	0.314871	0.249423	0.230334	0.205428	0.288433	0.226366	0.320102	0.279344
RPE_M__C1GALT1C1	0.0627121	0.0349815	0.0281916	0.0245161	0.0307588	0.0489463	0.033169	0
RPE_M__CT47B1	0	0	0	0	0	8.67169e-05	0	0
RPE_M__AC008162.2	0	0	0	0	0	0	0	0
RPE_M__CT47A12	0	0	0	0	0	0	0	0
RPE_M__CT47A11	0	0	0	0	0	0	0	0
RPE_M__CT47A10	0	0	0	0	0	0	0	0
RPE_M__CT47A9	0	0	0	0	0	0	0	0
RPE_M__CT47A8	0	0	0	0	0	0	0	0
RPE_M__CT47A7	0	0	0	0	0	0	0	0
RPE_M__CT47A6	0	0	0	0	0	0	0	0
RPE_M__CT47A5	0	0	0	0	0	0	0	0
RPE_M__CT47A4	0	0	0	0	0	0	0	0
RPE_M__CT47A3	0	0	0	0	0	0	0	0
RPE_M__CT47A2	0	0	0	0	0	0	0	0
RPE_M__CT47A1	0	0	0	0	0	0	0	0
RPE_M__GLUD2	0.0381616	0.0165564	0.0197728	0.0204046	0.0322656	0.0408516	0.0400856	0.0362582	6	middle
RPE_M__AC006144.2	0.0153559	0.00728271	0.0180099	0.0222237	0.0193314	0.0121793	0.0134717	0
RPE_M__AC002377.1	0.430824	0.276195	0.414297	0.363475	0.3152	0.345149	0.273741	0.345119
RPE_M__AL359851.1	0.0278299	0.0239765	0.0172942	0.0363326	0.046882	0.0324902	0.0215744	0	9	old
RPE_M__AL513487.1	0	0.00637851	0.00077723	0.000289394	0.0058304	0.000719293	0	0
RPE_M__GRIA3	0.00394501	0.0429061	0.0145743	0.0214438	0.016123	0.013621	0.00969126	0
RPE_M__THOC2	1.83073	1.80604	1.85624	1.78196	1.91479	1.92411	2.08349	2.35585	7	middle
RPE_M__XIAP	1.17025	0.986605	0.773447	0.934117	0.922894	1.12333	1.11343	1.20207	10	old
RPE_M__XIAP-AS1	0.00519145	0.00834491	0.000917435	0.00538584	0.00737692	0.00968109	0.00656067	0
RPE_M__AL121601.1	0.0105161	0.0224317	0.0138496	0.017375	0.011467	0.0121405	0.0315567	0
RPE_M__STAG2	1.29842	1.22118	1.25256	1.30563	1.25633	1.27117	1.40869	0.995448
RPE_M__SH2D1A	0.00787867	0.000525669	0.00135273	0	0.00957178	0.00334788	0.0060459	0
RPE_M__TEX13D	0	0	0	0	0	0	0	0
RPE_M__TENM1	0.388267	0.24108	0.426606	0.344517	0.493355	0.32743	0.29138	0.309288
RPE_M__TEX13C	0	0.00179107	0	0	0.000836753	6.9061e-05	0	0
RPE_M__AL445072.1	0	0	0	0	0	0	0	0
RPE_M__DCAF12L2	0.0077031	0	0	0.000410745	0	0	0	0
RPE_M__DCAF12L1	0	0	0	0	0	0	0	0
RPE_M__PRR32	0	0	0	0	0	0	0	0
RPE_M__AL591643.1	0	0	0	0.000134909	0	0	0	0
RPE_M__AL008633.1	1.67712	1.49991	1.94832	1.88127	2.23085	1.94849	2.22293	2.4913	5	middle
RPE_M__ACTRT1	0	0	0	0	0	0	0.000486402	0
RPE_M__SMARCA1	1.3024	1.14387	1.17014	0.952539	1.35866	1.20898	1.05706	1.24257
RPE_M__OCRL	0.7205	0.690668	0.79841	0.694474	0.724643	0.773515	0.852388	1.2692	7	middle
RPE_M__APLN	0	0	0	0	0	0	0	0
RPE_M__AL022162.1	0.00150363	0.00420801	0.00033754	0.0031445	0.0077971	0.00268929	0.0081119	0
RPE_M__XPNPEP2	0.000753553	0.00401568	0.0037767	0.00216403	0.000758382	0.00222716	0.00599308	0
RPE_M__SASH3	0.00182782	0.000613846	0.00773099	0.00262129	0.00110681	0.00654586	0.0127692	0
RPE_M__AL023653.1	0.000169257	0.000230211	0	0	0	0	0	0
RPE_M__ZDHHC9	0.0808714	0.0719131	0.0344873	0.0535004	0.065283	0.0374491	0.0603593	0.0349892
RPE_M__AL034405.1	0.0303528	0.0614173	0.0293527	0.0227099	0.0537534	0.049864	0.0286779	0.102811
RPE_M__UTP14A	0.142174	0.185069	0.175892	0.110651	0.142478	0.152286	0.128149	0.118317
RPE_M__BCORL1	0.10242	0.132818	0.162316	0.0977374	0.14789	0.163291	0.103548	0.376758
RPE_M__ELF4	0.0526443	0.0761527	0.0938487	0.0567541	0.0694681	0.103678	0.0742065	0.379132
RPE_M__AIFM1	0.506194	0.477536	0.514623	0.546573	0.463359	0.513468	0.544789	0.381784
RPE_M__AL139234.1	0.000359735	0.00305062	0.00156656	0.00568181	0.00187267	0.00333624	0.00287293	0
RPE_M__RAB33A	0.0249849	0.00394404	0.00911199	0.0401244	0.00856701	0.0365771	0.0289425	0.0614118
RPE_M__ZNF280C	0.258838	0.333565	0.306811	0.330134	0.335894	0.344126	0.354738	0.151013
RPE_M__SLC25A14	0.132751	0.098919	0.121303	0.10763	0.101269	0.0910877	0.132052	0.074344
RPE_M__GPR119	0	0	0	0	0	0	0	0
RPE_M__RBMX2	0.100094	0.11411	0.106809	0.0905261	0.0727212	0.0997567	0.0678892	0.202969
RPE_M__Z82195.3	0.0155846	0.00869972	0.048215	0.0295294	0.00438958	0.0282068	0.0283116	0.017219
RPE_M__ENOX2	1.74487	1.53594	1.47964	1.43771	1.36611	1.23386	1.70016	1.79733	10	old
RPE_M__LINC01201	0.00186948	0	0.000603145	0.000759677	0.00323534	0.000437688	0.00254824	0
RPE_M__ARHGAP36	0	0	0	0	0	0	0	0
RPE_M__IGSF1	0.00817564	0.00805687	0.00600176	0.0139737	0.0140878	0.00330831	0.0340532	0
RPE_M__AL135784.1	0	0	0	0.000180881	0	0	0.00879192	0
RPE_M__OR13H1	0	0	0	0	0	0	0	0
RPE_M__AL365256.1	0.00233837	0.00200204	0.00309175	0.00109879	0.00237343	0.000598928	0.00961784	0.00670403
RPE_M__FIRRE	0.01649	0.00502378	0.0156752	0.0174443	0.0291342	0.0386191	0.0552672	0.0514327	6	middle
RPE_M__STK26	0.1417	0.126924	0.0721707	0.0665774	0.0671398	0.0502572	0.0273192	0.0427593	4	young
RPE_M__FRMD7	0	0	0	0	0.000305001	0.000192677	0	0
RPE_M__RAP2C	0.113034	0.122779	0.0717431	0.0974651	0.115572	0.0874978	0.0930435	0.0614011
RPE_M__RAP2C-AS1	0.513932	0.293265	0.603039	0.568473	0.470464	0.506015	0.565785	0.204903
RPE_M__MBNL3	0.0159111	0.0155349	0.0248138	0.0117223	0.0174277	0.0146393	0.0201203	0.0436102
RPE_M__HS6ST2	0.0226043	0.00966081	0.00730056	0.007215	0.0102528	0.0157834	0.0194632	0.0188367	10	old
RPE_M__HS6ST2-AS1	0	0	0	0	0	0	0	0
RPE_M__USP26	0.00139901	0.000718997	0.00583011	0.00337629	0.00365143	0.000758521	0	0
RPE_M__TFDP3	0	0	0	0	0	0	0	0
RPE_M__GPC4	0.00720505	0.0245558	0.0223614	0.0289527	0.0419132	0.0456864	0.0369411	0
RPE_M__GPC3	0.019289	0.0254585	0.0173531	0.0091468	0.006726	0.0119958	0.0155194	0.0991313	7	middle
RPE_M__AC002407.1	0.00629617	0.00689858	0.00802576	0.0115576	0.0151813	0.00564602	0.00615547	0.00948033
RPE_M__CCDC160	0.0657543	0.0587541	0.0688686	0.0443205	0.0503359	0.036365	0.0265702	0.062038
RPE_M__PHF6	0.269581	0.257509	0.16034	0.199137	0.233226	0.23462	0.196574	0.144038
RPE_M__HPRT1	0.27676	0.167438	0.28779	0.281335	0.304886	0.28235	0.290509	0.174006
RPE_M__MIR503HG	0	0.00253032	0.000353723	0	0.00085323	0.00232037	0	0
RPE_M__LINC00629	0	0.000754347	0	0.00017886	0.000352835	0.000201235	0.00740381	0.0240632
RPE_M__PLAC1	0.00880576	0.00593897	0.013276	0.00425093	0.00907059	0.00724713	0.00127164	0
RPE_M__AL672032.1	0	0	0.00284909	0.000373812	0	0.000804186	0	0
RPE_M__FAM122B	0.147262	0.195396	0.155782	0.171612	0.225809	0.184676	0.199883	0.449518
RPE_M__FAM122C	0.838742	0.600262	0.697778	0.913018	0.715666	0.757372	0.574229	0.356193
RPE_M__MOSPD1	0.174577	0.208266	0.179256	0.161777	0.169988	0.202347	0.18157	0.097845
RPE_M__LINC02243	0	0	0.000516994	0	0.000283162	0	0	0
RPE_M__SMIM10	0.00841664	0.0189809	0.00566333	0.00972916	0.011291	0.00854602	0.0279518	0.106145	7	middle
RPE_M__RTL8B	0.0278271	0.0155048	0.0139121	0.009389	0.0116106	0.0125301	0.0462652	0
RPE_M__RTL8C	0.130253	0.0833463	0.125726	0.102021	0.135807	0.192817	0.170046	0.24922	7	middle
RPE_M__AL136169.1	0.0516166	0.0381607	0.0380721	0.0160788	0.0415296	0.0173511	0.0388825	0
RPE_M__RTL8A	0.0461797	0.0684792	0.0350645	0.0343514	0.039422	0.030686	0.0458416	0.018549
RPE_M__SMIM10L2B-AS1	0.00138626	0.0016457	0.00185604	0.00708536	0.000570884	0.00180346	0.00154867	0
RPE_M__SMIM10L2B	0.0349084	0.018146	0.00605587	0.00400935	0.00948599	0.00543898	0.00321641	0.00975572	1	young
RPE_M__ETDB	0	0	0	0	0	0	0	0
RPE_M__AC234771.1	0	0	0	0	0	0	0	0
RPE_M__CT55	0.000576848	0	0.000780104	0	0.000666165	0.000221426	0.00727697	0
RPE_M__ZNF75D	0.561889	0.503672	0.517807	0.366288	0.570699	0.420833	0.573131	0.255305
RPE_M__ETDA	0.000443051	0.000313779	0	0	0	0	0	0
RPE_M__ETDC	0	0	0	0	0	0	0	0
RPE_M__AL590282.2	0.000159357	0.0012232	0	4.18571e-05	0.001385	6.05684e-05	0	0
RPE_M__ZNF449	0.154744	0.112859	0.161722	0.116384	0.156769	0.0842349	0.201726	0.260261
RPE_M__SMIM10L2A	0.0225983	0.0241834	0.0119291	0.00614018	0.0104862	0.00545994	0.0164617	0	4	young
RPE_M__INTS6L-AS1	0	0.00223723	0	4.18273e-05	0	0	0	0
RPE_M__INTS6L	0.265249	0.203759	0.227354	0.248925	0.218355	0.211376	0.244298	0.264922
RPE_M__CT45A1	0	0	0	0	0	0	0	0
RPE_M__CT45A3	0	0	0	0	0	0	0	0
RPE_M__CT45A5	0	0	0	0	0	0	0	0
RPE_M__CT45A6	0	0	0	0	0	0	0	0
RPE_M__CT45A2	0	0	0	0	0	0	0	0
RPE_M__CT45A7	0	0	0	0	0	0	0	0
RPE_M__CT45A8	0	0	0	0	0	0	0	0
RPE_M__CT45A9	0	0	0	0	0	0	0	0
RPE_M__CT45A10	0	0	0	0	0	0	0	0
RPE_M__SAGE1	0.000619841	0.0033195	0.000583991	0.000238016	0	0.00303807	0	0
RPE_M__MMGT1	0.0680708	0.059171	0.0324256	0.0381128	0.0411544	0.0587163	0.0632974	0.0680249	10	old
RPE_M__SLC9A6	0.24192	0.182423	0.215971	0.19435	0.219523	0.226681	0.181685	0.316858
RPE_M__FHL1	0.0415087	0.0552833	0.0678413	0.0194362	0.0210872	0.0657046	0.0195395	0.0682902
RPE_M__MAP7D3	0.0223976	0.0532687	0.0474499	0.0407754	0.0845782	0.0592217	0.0428417	0.199261
RPE_M__ADGRG4	0.00314162	0	0.00116756	0.00180371	0.0011397	0.000368789	0	0.0594667
RPE_M__BRS3	0	0	0	0	0	0	0	0
RPE_M__HTATSF1	0.221054	0.160617	0.101028	0.127852	0.162276	0.101519	0.205901	0.17118
RPE_M__VGLL1	0	0	0	0	0	0.000104597	0	0
RPE_M__LINC00892	0	0	0	2.922e-05	0	0.000275	0	0
RPE_M__CD40LG	0	0	0	0.00010803	0.00162321	0.000443004	0	0
RPE_M__ARHGEF6	0.204166	0.20173	0.155581	0.185602	0.152892	0.216667	0.178977	0.181337
RPE_M__AL683813.1	1.05487	0.716602	0.967702	1.0254	0.835689	1.0549	0.710941	0.496548
RPE_M__RBMX	1.31254	1.50507	1.4099	1.46359	1.44822	1.49777	1.44407	1.25797
RPE_M__GPR101	0	0	0	7.25785e-05	0	0	0.00199606	0
RPE_M__AL035443.1	0.000894864	0.00132196	0.000669973	0.00354245	0.00129563	0.000871099	0.00504702	0.062716
RPE_M__ZIC3	0.00209893	0.000940187	0.0250176	0.00431252	0.00537293	0.0165565	0.00336135	0.011564
RPE_M__Z96074.1	0.0200297	0.0231011	0.060626	0.0645289	0.0838436	0.109457	0.0598067	0.0618793	12	old
RPE_M__FGF13	0.448582	0.444868	0.0963847	0.152292	0.0999212	0.105259	0.224301	0.128593	3	young
RPE_M__AL031386.1	0	0	0	0	0	0	0	0
RPE_M__FGF13-AS1	0.00230461	0.00225949	0.000828731	0.0040991	0.00325874	0.00713249	0.00839261	0
RPE_M__F9	0	0	0	0	0	0.0011101	0.0040746	0
RPE_M__MCF2	0.0611629	0.0807045	0.0519514	0.0826812	0.070661	0.0526406	0.0811801	0
RPE_M__ATP11C	0.63378	0.891389	0.808501	0.805533	0.931734	0.783097	0.673285	0.644256
RPE_M__CXorf66	0	0	0	0	0.000134767	0	0	0
RPE_M__AL589987.2	0	0	0	0	0	0	0	0
RPE_M__FO393408.1	0	0	0	0	0	0	0	0
RPE_M__SOX3	0	0	0	0	0	0	0	0
RPE_M__AL844175.1	0.00065418	0	0.000314901	4.42012e-05	0	0.00017077	0	0
RPE_M__LINC00632	0.264465	0.0770887	0.149732	0.183702	0.0633244	0.114295	0.057996	0.0231798	2	young
RPE_M__AL451048.1	0.00745755	0.00402889	0.0113791	0.00144113	0.000184936	0.0240717	0.000302153	0
RPE_M__SPANXB1	0	0	0	0	0	0	0	0
RPE_M__LDOC1	0.055124	0.0404504	0.0294884	0.0403135	0.0376851	0.0357822	0.058758	0.0211834
RPE_M__SPANXA2-OT1	0.0166156	0.0239207	0.0447232	0.0408479	0.0442928	0.0413282	0.0385153	0.0551617	11	old
RPE_M__SPANXC	0	0	0	0	0	0	0	0
RPE_M__SPANXA1	0	0	0	0	0	0	0	0
RPE_M__SPANXA2	0	0	0	0	0	0	0	0
RPE_M__AC235097.1	0	0	0	0	0	0	0	0
RPE_M__SPANXD	0	0	0	0	0	0	0	0
RPE_M__MAGEC3	0	0.000441177	0.00194255	0.00164557	0	0.00139839	0	0
RPE_M__MAGEC1	0	0	0	0	0	0	0	0
RPE_M__AL031073.2	0.0529731	0.0174397	0.0173117	0.0484015	0.0160051	0.0552193	0.137195	0.0365764
RPE_M__MAGEC2	0	0	0	0	0	0	0	0
RPE_M__SPANXN4	0	0	0	0	0	0	0	0
RPE_M__AC239727.1	0.00119882	0.000263913	0.00339667	0.00316508	0.00106827	0.00376372	0.00558128	0
RPE_M__SPANXN3	0	0	0	0	0	0	0	0
RPE_M__SLITRK4	0	0	0.000712796	0.000123343	0.00930823	0.0138176	0	0.0116022
RPE_M__SPANXN2	0	0	0	0	0	0	0	0
RPE_M__AL500522.1	0.00412497	0	0.000455256	0.000151696	0	0.00109808	0.00736207	0.0560855
RPE_M__AL713923.1	0	0	0	0	0	7.73101e-05	0	0
RPE_M__SPANXN1	0	0	0	0	0	0	0	0
RPE_M__AL109653.3	0.00119447	0.00174998	0.00182352	0.00969137	0.00837152	0.00462029	0.00550407	0.0625461
RPE_M__SLITRK2	0.0548267	0.193346	0.14928	0.23773	0.202784	0.11927	0.123865	0.0940473
RPE_M__CXorf51B	0	0	0	0	0	0	0	0
RPE_M__CXorf51A	0	0	0	0	0	0	0	0
RPE_M__AL589669.1	0.0017392	0.00223125	0.000400139	0.00564315	0.00575017	0.00446514	0.00459979	0.132455
RPE_M__AL591022.1	0	0	0	0	0	0	0	0
RPE_M__AC016925.3	0.00606316	0.000208785	0.000339724	0.00315382	0.0145009	0.00900658	0.00383389	0.0444172
RPE_M__L29074.1	0.0031521	0.00169953	0.00251359	0.0121226	0.00326239	0.0113876	0.00382344	0
RPE_M__FMR1-AS1	0.00208953	0.0136676	0.00617209	0.0201332	0.0106542	0.00968814	0.00669499	0
RPE_M__FMR1	0.629298	0.463077	0.440689	0.531643	0.464762	0.446865	0.576979	0.266669
RPE_M__FMR1-IT1	0.00236977	0.00119996	0.011466	0.0128959	0.00320677	0.00985677	0	0.0156365
RPE_M__FMR1NB	0.00427356	0.00156503	0.0149607	0.00738358	0.00529864	0.00398714	0.0023641	0
RPE_M__AC002368.1	0	0	0	0	0	0	0	0
RPE_M__AFF2	0.0131561	0.0149933	0.0353344	0.0138112	0.00747011	0.0116304	0.0500489	0.0263641
RPE_M__AFF2-IT1	0.000757447	0	0	6.00347e-05	0	0	0.003211	0
RPE_M__AC231656.1	0	0	0	0	0	0	0	0
RPE_M__IDS	0.231616	0.30972	0.247711	0.25219	0.341321	0.234368	0.305961	0.164394
RPE_M__AC244197.2	0.0342375	0.0566494	0.118479	0.0412698	0.0548565	0.0626484	0.0964592	0.0116065
RPE_M__LINC00893	0.287499	0.240662	0.19123	0.241771	0.329686	0.276425	0.472834	0.255259
RPE_M__CXorf40A	0.0305169	0.0142931	0.0189894	0.0254835	0.0119265	0.0154862	0.0355452	0.0228318
RPE_M__HSFX3	0.000324022	0	0	0	0	0	0	0
RPE_M__MAGEA9B	0	0	0	0	0	0	0	0
RPE_M__HSFX2	0	0	0	0	0.000601432	0	0	0
RPE_M__TMEM185A	0.177165	0.163996	0.107376	0.122448	0.119897	0.14335	0.108196	0.104619	4	young
RPE_M__MAGEA11	0.000195563	0	0	0.000600765	0	0	0	0
RPE_M__HSFX1	0	0	0	0	0	0	0	0
RPE_M__MAGEA9	0	0	0	0	0	0	0	0
RPE_M__LINC00850	0.000205321	0	0.000462992	0	0.000543488	0.00010677	0.00647542	0
RPE_M__MAGEA8-AS1	0	0	0	0	0	0	0	0
RPE_M__MAGEA8	0	0	0	0	0	8.153e-05	0	0
RPE_M__CXorf40B	0.0291255	0.0319762	0.0184699	0.0381891	0.0355059	0.0299858	0.0766794	0
RPE_M__HSFX4	0	0	0.000425181	0	0	0	0	0
RPE_M__LINC00894	0.667159	0.607216	0.523533	0.712496	0.859934	0.84402	0.832369	0.531074
RPE_M__MAMLD1	0.911827	0.774719	0.934749	1.0082	0.78871	0.920838	1.04022	0.928128
RPE_M__MTM1	0.411064	0.49403	0.471968	0.529378	0.423338	0.554704	0.412355	0.36152
RPE_M__MTMR1	0.708862	0.771277	0.64059	0.674776	0.64103	0.576404	0.595903	0.598107	4	young
RPE_M__CD99L2	0.826742	0.77578	0.831695	0.725876	0.676153	0.708819	0.662931	0.733282	2	young
RPE_M__AF274573.1	0.0129434	0.0933554	0.0441577	0.0139068	0.0324311	0.0217167	0.0368381	0
RPE_M__HMGB3	0.0693365	0.0594028	0.0515395	0.0257604	0.0390758	0.0299688	0.0721737	0.0473103
RPE_M__GPR50-AS1	0	0	0	0	0	0	0	0
RPE_M__GPR50	0	0	0	0	0	0	0	0
RPE_M__KC877982.1	0	0	0	0	0	0	0	0
RPE_M__AF274853.1	0.0949802	0.0749141	0.115773	0.124353	0.120955	0.108966	0.0972418	0.0546232	9	old
RPE_M__VMA21	0.165861	0.116061	0.0371867	0.0741155	0.0737576	0.114499	0.175691	0.0854152
RPE_M__BX546450.2	0	0.000147903	0.000706877	0.000821085	0	0	0	0
RPE_M__BX546450.1	0	0	0	0	0	0	0.000549862	0
RPE_M__PASD1	0	0.0001121	0.000712999	0.000898553	0.000215835	0.0158606	0.00254269	0
RPE_M__PRRG3	0.00576505	0.00052374	0.00140588	0.00589162	0.000497187	0.00748466	0	0
RPE_M__FATE1	0	0	0	0.000358333	0	0	0	0
RPE_M__CNGA2	0	0	0	0	0	0	0	0
RPE_M__MAGEA4-AS1	0	0	0	0	0	0	0	0
RPE_M__MAGEA4	0	0	0	0	0	0	0	0
RPE_M__GABRE	0.0271842	0.0203244	0.0044886	0.0115007	0.0237061	0.0301808	0.0326205	0
RPE_M__MAGEA10	0	0	0	0	0	0	0	0
RPE_M__AC116666.1	0	0.00050729	0.00403403	5.78173e-05	0.000103643	0.000204675	0.00268201	0
RPE_M__GABRA3	0.00607084	0.0161578	0.0119316	0.0138477	0.00662819	0.0149789	0.0204482	0.0176469
RPE_M__AC244102.4	0	0	0.00173037	0.00118601	0.00766033	0.00758143	0.00716032	0
RPE_M__GABRQ	0.000389101	0	0	0	0.0016856	0	0	0
RPE_M__MAGEA3	0	0	0	0	0	0	0	0
RPE_M__CSAG2	0	0	0	0	0	0	0	0
RPE_M__MAGEA2B	0	0	0	0	0	0	0	0
RPE_M__CSAG1	0	0	0	0	0	0	0	0
RPE_M__MAGEA12	0	0	0	0	0	0	0	0
RPE_M__AC244102.1	0	0	0	0	0	0	0	0
RPE_M__MAGEA2	0	0	0	0	0	0	0	0
RPE_M__CSAG3	0	0	0	0	0	0	0	0
RPE_M__MAGEA6	0	0	0	0	0	0	0	0
RPE_M__AC244102.3	0	0	0	0	0	0	0	0
RPE_M__CETN2	0.0484014	0.0417583	0.0220919	0.0306447	0.0122588	0.0229649	0.0184693	0.0404786	3	young
RPE_M__NSDHL	0.111843	0.0806674	0.077278	0.135172	0.0809162	0.11753	0.0999176	0.123718
RPE_M__ZNF185	0.0970649	0.0564623	0.0512724	0.0537002	0.0484425	0.0762253	0.0772958	0.026938
RPE_M__U82671.1	0.000225578	0	0	0.000252009	0.000340223	0	0	0
RPE_M__PNMA5	0.00040527	0	0.000503011	0.00134072	0.000248655	0.000116339	0	0
RPE_M__PNMA3	0.0110833	0.00518503	0.00892222	0.0147989	0.0169048	0.0316293	0.0148722	0
RPE_M__PNMA6A	0.0488649	0.0298057	0.0279612	0.0285381	0.0310372	0.0110233	0.0423593	0.012828
RPE_M__MAGEA1	0	0	0	0	0	0	0	0
RPE_M__AC236972.3	0	0	0	0	0	0	0	0
RPE_M__AC236972.4	0	0	0	0	0	0	0	0
RPE_M__PNMA6F	0	0	0	0	0	0.0103964	0	0
RPE_M__ZNF275	0.119256	0.106464	0.107671	0.0727734	0.0668597	0.0757326	0.142744	0.175273	7	middle
RPE_M__PNMA6E	0	0	0	0	0	0	0	0
RPE_M__ZFP92	0.0010221	0.0182746	0.00252898	0.00989808	0.00342308	0.00592868	0.00566173	0.0192532
RPE_M__TREX2	0.000556733	0.00214117	0	0.000192108	0	0.00109204	0.00688057	0
RPE_M__HAUS7	0.0218148	0.0148176	0.0199506	0.038111	0.060055	0.0140523	0.0923263	0.0544761
RPE_M__BGN	0.0177831	0.00764743	0.0304595	0.00333911	0.0235058	0.0556727	0.0361136	0.108631	7	middle
RPE_M__ATP2B3	0.0091235	0.147014	0.053953	0.0393154	0.0827552	0.164805	0.39542	0.0718392
RPE_M__CCNQ	0.0302495	0.0509556	0.0251556	0.0186755	0.0307078	0.0366758	0.0344057	0.0452859
RPE_M__DUSP9	0	0	0	0	0	0	0	0
RPE_M__PNCK	0.193416	0.169666	0.077294	0.114543	0.13831	0.149942	0.0610352	0.195261
RPE_M__SLC6A8	0.267712	0.237036	0.192096	0.199142	0.167057	0.248804	0.324423	0.422957	7	middle
RPE_M__BCAP31	0.330379	0.229102	0.115129	0.126162	0.146207	0.145672	0.175831	0.26448	10	old
RPE_M__ABCD1	0.0652737	0.04943	0.0521219	0.0418308	0.0482177	0.0451514	0.0375381	0.203937
RPE_M__U52111.1	0.0355364	0.0130106	0.0128147	0.0187097	0.0309781	0.0355968	0.0344282	0.0232995
RPE_M__PLXNB3	0.0226681	0.0437454	0.0134286	0.0185015	0.0134646	0.0189838	0.085277	0.0285974
RPE_M__SRPK3	0.00561047	0.0198409	0.0346216	0.0191768	0.00874612	0.0254632	0.0157039	0.0152881
RPE_M__IDH3G	0.127966	0.0982911	0.0889487	0.122571	0.0859673	0.108632	0.235016	0.180179
RPE_M__SSR4	0.246207	0.192555	0.0865608	0.122518	0.145848	0.0686369	0.159322	0.245693	10	old
RPE_M__PDZD4	0.0043034	0.01277	0.00916044	0.00979703	0.0235934	0.00328625	0.017333	0.0622665
RPE_M__L1CAM	0.00530325	0.00120454	0.00291274	0	0.0015615	0.00038472	0.00325894	0
RPE_M__U52112.1	0	0	0.000197094	0.000309924	0	0	0	0
RPE_M__AVPR2	0	0	0	0	0	0	0	0
RPE_M__ARHGAP4	0.0252665	0.0239061	0.058658	0.0395033	0.101324	0.0483333	0.0966714	0.104064	6	middle
RPE_M__NAA10	0.135438	0.132497	0.21321	0.139273	0.212672	0.182878	0.244756	0.30175	7	middle
RPE_M__RENBP	0.0998363	0.148555	0.059487	0.0956442	0.142312	0.117889	0.115259	0.136887
RPE_M__HCFC1	0.166373	0.188551	0.146286	0.136202	0.0831893	0.122917	0.202036	0.15191
RPE_M__HCFC1-AS1	0	0	0	4.81685e-05	0.000163564	0.000112095	0	0
RPE_M__TMEM187	0.0569491	0.0450837	0.0228616	0.033871	0.0449723	0.0572547	0.0446565	0.0191019
RPE_M__IRAK1	0.0781289	0.0727189	0.0791191	0.0501046	0.102711	0.0581481	0.0810477	0.0218785
RPE_M__MECP2	1.09513	1.26981	1.21549	1.07613	1.06352	1.11013	1.31835	1.44283	7	middle
RPE_M__OPN1LW	0	0	0	0	0	0.00378552	0	0
RPE_M__OPN1MW	0	0	0	0.00109369	0	0	0	0
RPE_M__OPN1MW2	0	0	0	0	0	0	0	0
RPE_M__OPN1MW3	0	0	0	0	0	0	0	0
RPE_M__TEX28	0	0	0	8.03511e-05	0	8.45516e-05	0	0
RPE_M__TKTL1	0.00162213	0.0026601	0.000516011	0.00162046	0.00232662	0.00250176	0.013836	0
RPE_M__AC245140.1	0	0	0	0.00248346	0.000216347	0	0.000939392	0
RPE_M__FLNA	0.175679	0.13841	0.104345	0.167683	0.141277	0.287862	0.350706	1.12278	7	middle
RPE_M__AC245140.3	0.00436669	0.0153629	0.0151955	0.00814657	0.009334	0.011618	0.000942309	0
RPE_M__EMD	0.19816	0.158519	0.170213	0.226348	0.12424	0.143506	0.282777	0.204609
RPE_M__RPL10	0.846814	0.708993	0.259032	0.459331	0.508068	0.568512	0.903578	0.475783
RPE_M__AC245140.2	0.0044506	0.0119449	0.00504796	0.0119634	0.011691	0.0124842	0.0223925	0
RPE_M__DNASE1L1	0.124847	0.172377	0.175069	0.103082	0.11352	0.101574	0.186627	0.159054
RPE_M__TAZ	0.477294	0.429527	0.572322	0.452617	0.424204	0.538467	0.557109	0.429725
RPE_M__AC244090.1	0.0242088	0.0420064	0.0311973	0.0474452	0.0548687	0.0454805	0.0361849	0.089509
RPE_M__ATP6AP1	0.350827	0.20146	0.168113	0.127695	0.164473	0.122783	0.18138	0.24029	1	young
RPE_M__GDI1	0.199643	0.24178	0.272163	0.301309	0.267578	0.34127	0.492435	0.7387	7	middle
RPE_M__FAM50A	0.657995	0.471044	0.489913	0.480005	0.703154	0.847891	0.556394	0.830889
RPE_M__PLXNA3	0.0614404	0.0685653	0.0735762	0.0763497	0.070642	0.103674	0.116218	0.396533	7	middle
RPE_M__LAGE3	0.0324225	0.0368313	0.00800208	0.018734	0.0224993	0.00221873	0.025394	0
RPE_M__UBL4A	0.0276489	0.0451104	0.0096323	0.0274652	0.0163248	0.00841	0.0154444	0	4	young
RPE_M__SLC10A3	0.0249253	0.0124837	0.00442145	0.00983185	0.0194472	0.0165915	0.02363	0
RPE_M__FAM3A	0.174946	0.0988174	0.126203	0.131702	0.111448	0.136686	0.154013	0.0963011
RPE_M__G6PD	0.0461151	0.0732153	0.0982316	0.0858765	0.101355	0.080094	0.150788	0.278911	7	middle
RPE_M__IKBKG	0.0849675	0.0831903	0.112278	0.118492	0.0856172	0.123247	0.195454	0.281253	7	middle
RPE_M__FAM223A	0	0	0	0	0	0	0	0
RPE_M__CTAG1A	0	0	0	0	0	0	0	0
RPE_M__CTAG1B	0	0.000798211	0	0	0	0	0	0
RPE_M__FAM223B	0	0	0	0	0.00656605	0	0	0
RPE_M__CTAG2	0	0	0	0	0.0014844	0	0	0
RPE_M__GAB3	0.352753	0.400629	0.4555	0.365788	0.32519	0.35722	0.412904	0.26336
RPE_M__DKC1	0.187035	0.222981	0.156566	0.18815	0.160213	0.193695	0.190939	0.217639
RPE_M__MPP1	0.0674499	0.0680993	0.0720332	0.0607467	0.0698265	0.0726295	0.118248	0.139601	7	middle
RPE_M__SMIM9	0.000515291	0.00027581	0.0037334	0.000671423	0.00307256	0.000123699	0.0012682	0
RPE_M__F8	0.138105	0.162172	0.153115	0.16872	0.199033	0.210063	0.249053	0.289228	6	middle
RPE_M__H2AFB1	0	0	0	3.34911e-05	0	0	0	0
RPE_M__FUNDC2	0.153497	0.19932	0.100907	0.178849	0.158564	0.180694	0.185765	0.203868
RPE_M__CMC4	0.0240125	0.0290756	0.0267789	0.0232738	0.0346543	0.031342	0.036424	0.129133	7	middle
RPE_M__MTCP1	0.0314324	0.0703103	0.0483093	0.0304501	0.0868329	0.026283	0.0427015	0
RPE_M__BRCC3	0.236721	0.300887	0.248013	0.260197	0.30493	0.232379	0.305716	0.246839
RPE_M__VBP1	0.181718	0.169604	0.185957	0.0928789	0.113983	0.0986868	0.179817	0.212276
RPE_M__RAB39B	0.0215919	0.0307704	0.0080718	0.00922981	0.019069	0.00950351	0.0151807	0
RPE_M__CLIC2	0.0375086	0.0438419	0.0581308	0.0642121	0.0462861	0.0538124	0.15001	0.0919843
RPE_M__AC234781.1	0.0101597	0.00499238	0.0117184	0.0197942	0.0196828	0.0125449	0.052314	0.0503512	7	middle
RPE_M__H2AFB2	0	0	0	0	0	0	0	0
RPE_M__F8A3	0	0.0100367	0.00050035	0.00155678	0.000683275	0.00306278	0.00111852	0
RPE_M__H2AFB3	0	0	0	0	0	0	0	0
RPE_M__TMLHE-AS1	0.266741	0.43917	0.372443	0.269152	0.468229	0.344038	0.53777	0.363316
RPE_M__BX571846.1	0.000787765	0.000138216	0.000997893	0.0017095	0.00129476	0.0081485	0.00569738	0
RPE_M__TMLHE	0.647315	0.674165	0.678689	0.605965	0.717371	0.683462	0.734043	0.568906
RPE_M__SPRY3	0.0224732	0.0163477	0.0290704	0.0238272	0.0258113	0.0278392	0.0331388	0.0355494	5	middle
RPE_M__VAMP7	0.238788	0.229221	0.227109	0.221761	0.265641	0.274537	0.216725	0.330189
RPE_M__IL9R	0.000613928	0	0	0	0.000526607	0.0113243	0.00527951	0
RPE_M__WASIR1	0	0	0	0	0	0	0	0
RPE_M__SRY	0.00287217	0	0	0	0	0	0	0
RPE_M__AC006040.1	0.0054263	0.00560177	0.00576381	0.00369181	0.00527197	0.00167501	0.00585281	0
RPE_M__RPS4Y1	0.583149	0.532404	0.300872	0.407732	0.415126	0.401919	0.490867	0.932783	7	middle
RPE_M__AC006157.1	0.00970658	0.0096362	0.00404465	0.014841	0.0107736	0.00544556	0.0216408	0
RPE_M__ZFY	0.482974	0.609288	0.434804	0.406468	0.422278	0.419297	0.508645	0.469523
RPE_M__ZFY-AS1	0.0275572	0.0725601	0.043099	0.0479733	0.0605152	0.0335172	0.0505209	0.0369849
RPE_M__LINC00278	2.44802	2.16786	2.18943	2.30471	2.07306	2.02436	1.91517	1.47007	2	young
RPE_M__TGIF2LY	0	0	0	0	0	0	0	0
RPE_M__AC012078.2	0.00900565	0.00288377	0.00833888	0.00657468	0.0364875	0.039583	0.0528978	0
RPE_M__AC010737.1	0.0108062	0.00385805	0.00488612	0.00139644	0.0111268	0.00886786	0.00358272	0.0404267
RPE_M__AC010722.1	0	0	0	0	0	0	0	0
RPE_M__PCDH11Y	0.0200727	0.0077274	0.0244998	0.0065281	0.00970454	0.024433	0.0351819	0.125542	7	middle
RPE_M__TSPY2	0	0	0	0	0	0	0	0
RPE_M__LINC00280	0	0	0	0	0	0	0	0
RPE_M__TTTY1B	0.0013722	0	0	0	0	0	0	0
RPE_M__TTTY2B	0	0	0.000220974	0.00017164	0	0.000177995	0.00302875	0
RPE_M__TTTY21B	0	0	0	0	0	0	0	0
RPE_M__TTTY7	0	0	0	0	0	0	0	0
RPE_M__TTTY8B	0	0	0	0	0	0	0	0
RPE_M__AMELY	0	0.000411567	0.00651756	0.00259201	0.000437445	0.000623962	0.000247638	0
RPE_M__TBL1Y	0.564797	0.200666	0.192358	0.297431	0.131623	0.346124	0.170939	0.0400167
RPE_M__AC011297.1	0.0220575	0.00323751	0.0164868	0.00781566	0.00180196	0.0107097	0.00950649	0
RPE_M__PRKY	0.155456	0.116634	0.162665	0.196438	0.164829	0.165949	0.124811	0.192136
RPE_M__TTTY12	0	0	0	0	0	0	0.00214337	0
RPE_M__AC064829.1	0.0122267	0.0116898	0.0274169	0.0176355	0.00487178	0.00374186	0	0.0182699
RPE_M__TTTY18	0.000209509	0	0	0.00297698	0.000221217	0	0	0
RPE_M__TTTY19	0	0	0	0	0	0	0	0
RPE_M__TTTY20	0	0	0	0	0	0	0	0
RPE_M__TSPY4	0	0	0	0	0	0	0	0
RPE_M__TSPY8	0	0	0	0	0	0	0	0
RPE_M__FAM197Y7	0	0	0	0	0	0	0	0
RPE_M__FAM197Y6	0	0	0	0	0	0	0	0
RPE_M__TSPY3	0	0	0	0	0	0	0	0
RPE_M__TSPY1	0	0	0	0	0	0	0	0
RPE_M__TSPY9P	0	0	0	0	0	0	0	0
RPE_M__TSPY10	0	0	0	0	0	0	0	0
RPE_M__TTTY8	0	0	0	0	0	0	0	0
RPE_M__TTTY7B	0	0	0	0	0	0	0	0
RPE_M__TTTY21	0	0	0	0	0	0	0	0
RPE_M__TTTY2	0	0	0	0	0	0	0	0
RPE_M__TTTY1	0.000358788	0	0	0	0	0	0	0
RPE_M__TTTY22	0	0	0.000259044	0	0	0	0	0
RPE_M__AC010891.1	0	0	0	0	0	0	0	0
RPE_M__TTTY23	0	0	0	0	0	0	0	0
RPE_M__USP9Y	3.3751	2.70005	2.93298	2.79966	2.8194	2.72184	2.62208	2.47814	2	young
RPE_M__AC244213.1	0.0368566	0.0621273	0.0323631	0.0445867	0.0438316	0.0379136	0.0516857	0.0342062
RPE_M__DDX3Y	0.674745	0.573983	0.630315	0.446603	0.489569	0.461685	0.494493	0.522208	3	young
RPE_M__UTY	2.78513	2.22588	2.25276	2.41838	2.29467	2.16339	2.35874	2.06446
RPE_M__TMSB4Y	0.00974188	0.0198534	0.0239245	0.0217546	0.0244441	0.0121886	0.0488535	0
RPE_M__VCY	0	0	0	0	0	0	0	0
RPE_M__VCY1B	0	0	0	0	0	0	0	0
RPE_M__AC010723.1	0	0	0	0	0	0	0	0
RPE_M__NLGN4Y	1.70562	1.47056	1.51868	1.49457	1.56563	1.30681	1.6015	1.52311
RPE_M__NLGN4Y-AS1	0.00497499	0.00626615	0.00455101	0.000556096	0.00367678	0.00116443	0	0
RPE_M__AC011751.1	0.0179799	0.00913802	0.018018	0.0212006	0.0191324	0.0226129	0.0164454	0.0179371
RPE_M__FAM41AY1	0	0	0	0	0	0	0	0
RPE_M__FAM224B	0.00105337	0	0	0.000440719	0	0	0.00718236	0
RPE_M__CDY2B	0	0	0	0	0	0	0	0
RPE_M__CDY2A	0	0	0	0	0	0	0	0
RPE_M__FAM224A	0	0	0	0	0.00054406	0	0	0
RPE_M__FAM41AY2	0	0	0	0	0	0	0	0
RPE_M__AC022486.1	0.000760405	0.00228348	0	0	0.000136368	0.000124106	0.00356996	0
RPE_M__HSFY1	0.000887333	0	0	0	0	0	0	0
RPE_M__TTTY9B	0	0	0	0	0	0	0	0
RPE_M__HSFY2	0	0	0	7.8984e-05	0	0	0	0
RPE_M__TTTY14	1.87108	1.52186	1.676	1.5926	1.68348	1.5347	1.5118	1.52674
RPE_M__AC010889.1	0.0319073	0.0249475	0.00909436	0.0160457	0.0169919	0.0131316	0.0340168	0.0265975
RPE_M__KDM5D	1.28308	1.01318	1.06794	0.988026	0.900118	0.90464	1.05311	1.28237	10	old
RPE_M__AC010889.2	0.0774774	0.103653	0.10493	0.110588	0.0726709	0.078427	0.108266	0.0249771
RPE_M__TTTY10	1.00398	0.68163	0.759116	0.769484	0.709589	0.657599	0.850884	0.373925
RPE_M__EIF1AY	0.207212	0.176309	0.153498	0.140398	0.146392	0.105879	0.142886	0.0427952	4	young
RPE_M__AC009494.2	0	0	0	0	0	0.000109338	0	0
RPE_M__RPS4Y2	0	0	0	0	0	0	0	0
RPE_M__AC007876.1	0	0	0	0	0	0	0	0
RPE_M__PRORY	0	0	0	0	0.000297406	0.000375875	0.018086	0
RPE_M__AC010086.3	0.0027484	0.0581934	0.00271731	0.00211317	0.151134	0.232695	1.33322	0.0176765
RPE_M__RBMY1B	0	0	0	0	0	0	0.00242841	0
RPE_M__RBMY1A1	0	0	0	0	0	0	0.0110057	0
RPE_M__TTTY13	0	0	0.000654536	4.8334e-05	0	0.000408287	0	0
RPE_M__AC024236.1	0	0	0	0.000407424	0.000187006	0	0	0
RPE_M__RBMY1D	0	0	0	0	0	0	0	0
RPE_M__RBMY1E	0	0	0	0	0	0	0	0
RPE_M__PRY2	0.00138611	0	0	0	0.0116534	0	0	0
RPE_M__AC007359.1	0	0	0	0	0	0	0	0
RPE_M__TTTY6B	0	0	0	0	0	0	0	0
RPE_M__RBMY1F	0	0	0	0	0	0	0	0
RPE_M__TTTY5	0	0	0	0	0	0	0	0
RPE_M__RBMY1J	0	0	0	0	0	0	0	0
RPE_M__AC008175.1	0	0	0	0	0	0	0	0
RPE_M__TTTY6	0	0	0	0	0	0	0	0
RPE_M__PRY	0.003258	0	0	0	0	0	0	0
RPE_M__TTTY17A	0	0	0	0	0	0	0	0
RPE_M__TTTY4	0	0	0	0	0	0.000126278	0	0
RPE_M__BPY2	0	0	0	0	0	0	0	0
RPE_M__DAZ1	0	0	0	0	0	0	0	0
RPE_M__DAZ2	0	0	0	0	0	0	0	0
RPE_M__PRYP3	0	0	0	0	0	0	0	0
RPE_M__TTTY3B	0	0	0	0	0	0	0	0
RPE_M__CDY1B	0	0	0	0	0	0	0	0
RPE_M__TTTY17B	0	0	0	0	0	0	0	0
RPE_M__TTTY4B	0	0.000669612	0	5.68718e-05	0	0	0	0
RPE_M__BPY2B	0	0	0	0	0	0	0	0
RPE_M__DAZ3	0	0	0	0	0	0	0	0
RPE_M__DAZ4	0	0	0	0	0	0	0	0
RPE_M__BPY2C	0	0	0	0	0	0	0	0
RPE_M__TTTY4C	0	0	0	0	0	0	0	0
RPE_M__TTTY17C	0	0	0	0	0	0	0.000243156	0
RPE_M__LINC00266-4P	0.00752539	0.00663713	0.00185432	0.0043013	0.00510842	0.0019674	0.000805557	0
RPE_M__CDY1	0	0	0	0	0	0	0	0
RPE_M__TTTY3	0	0	0	0	0	0	0	0
RPE_M__BX004987.1	0.00712358	0.00185601	0.0117967	0.00556164	0.00274685	0.0151507	0.00135098	0.0397647
RPE_M__AC145212.1	0.0074312	0.0108027	0.00668327	0.0290442	0.00484359	0.0162709	0.0138376	0
RPE_M__MAFIP	0.0144577	0.0457469	0.0234121	0.0454462	0.0140728	0.0193739	0.00628698	0
RPE_M__AC011043.1	0.108438	0.16465	0.0979627	0.18044	0.0792681	0.0782978	0.0415878	0.0341415
RPE_M__BX072566.1	0	0	0	0	0	0	0	0
RPE_M__AL354822.1	0.0512935	0.0546612	0.0211669	0.0999184	0.0820845	0.0815738	0.0640004	0.0443288
RPE_M__AL592183.1	0.547121	0.388522	0.400504	0.728586	0.788338	0.564033	0.767609	0.265125
RPE_M__AC240274.1	0.185332	0.135272	0.149023	0.17371	0.135815	0.206108	0.237952	0.508601	7	middle
RPE_M__AC213203.2	0	0	0	0	0.000398009	0	0	0
RPE_M__AC213203.1	0	0	0	0	0	0	0	0
RPE_M__AC004556.3	0.00608548	0.00244433	0.000295295	0.0159709	0.000938309	0.00156417	0.0170038	0
RPE_M__AC233755.2	0	0	0	0	0	0	0	0
RPE_M__AC233755.1	0	0	0	0	0	0	0	0
RPE_M__AC136352.2	0	0	0	0	0	0	0	0
RPE_M__AC171558.3	0	0	0	0	0	0	0	0
RPE_M__AC171558.1	0	0	0	0	0	0	0	0
RPE_M__AC133551.1	0	0	0	0	0	0	0	0
RPE_M__AC136612.1	0	0	0	0	0	0	0	0
RPE_M__AC136616.1	0.000666309	0	0	0.000321698	0	0	0	0
RPE_M__AC141272.1	0	0	0	0	0	0	0	0
RPE_M__AC023491.2	0	0.000584131	0.000445134	0.000230145	0.000290626	0	0	0
RPE_M__AC007325.1	0	0	0	0	0.000285441	0	0	0
RPE_M__AC007325.4	0.0366244	0.0454295	0.0501698	0.0597173	0.0349026	0.0344369	0.032302	0.0240449	9	old
RPE_M__AC007325.2	0.198643	0.202767	0.148892	0.135713	0.101468	0.139412	0.600345	0.054085

### Sheet: Zebrafish_Old_within_species
	AC	BC	Cone	HC	MG	Microglia	RGC	Rod	RPE	sum
BX322555.3	1	1	1	1	1	1	1	1	1	9
BX936393.1	1	1	1	1	1	1	1	1	1	9
BX957322.3	1	1	1	1	1	1	1	1	1	9
ENSDARG00000115268	1	1	1	1	1	1	1	1	1	9
esyt2b	1	1	1	1	1	1	1	1	1	9
FAT4	1	1	1	1	1	1	1	1	1	9
gabrr3a	1	1	1	1	1	1	1	1	1	9
guca1a	1	1	1	1	1	1	1	1	1	9
KCTD20	1	1	1	1	1	1	1	1	1	9
kera	1	1	1	1	1	1	1	1	1	9
lingo4b	1	1	1	1	1	1	1	1	1	9
lipib	1	1	1	1	1	1	1	1	1	9
lrata	1	1	1	1	1	1	1	1	1	9
nr1d4a	1	1	1	1	1	1	1	1	1	9
nr1d4b	1	1	1	1	1	1	1	1	1	9
opn6a	1	1	1	1	1	1	1	1	1	9
pfkfb1	1	1	1	1	1	1	1	1	1	9
si:ch211-160o17.6	1	1	1	1	1	1	1	1	1	9
si:dkey-28e7.3	1	1	1	1	1	1	1	1	1	9
slc6a15	1	1	1	1	1	1	1	1	1	9
tph1a	1	1	1	1	1	1	1	1	1	9
tspan3b	1	1	1	1	1	1	1	1	1	9
UBB	1	1	1	1	1	1	1	1	1	9
zgc:171704	1	1	1	1	1	1	1	1	1	9
znrf1	1	1	1	1	1	1	1	1	1	9
admp	1	1	1	1	1	0	1	1	1	8
ampd3a	1	1	1	1	1	0	1	1	1	8
apodb	1	1	1	1	1	1	1	1	0	8
ARHGEF17	1	1	1	1	0	1	1	1	1	8
arl13a	1	1	1	1	1	1	1	0	1	8
arl15a	1	1	1	1	1	0	1	1	1	8
asmt2	1	1	1	1	1	1	1	1	0	8
atg16l2	1	1	1	1	1	1	1	1	0	8
BX004774.2	1	1	1	1	1	0	1	1	1	8
BX571674.1	1	1	1	1	1	0	1	1	1	8
BX957317.3	1	1	1	1	1	0	1	1	1	8
cabp4	1	1	1	1	1	1	1	1	0	8
card19	1	1	1	0	1	1	1	1	1	8
casc1	1	1	1	1	1	1	1	1	0	8
cd82a	1	1	1	1	1	1	1	1	0	8
cdc14aa	1	1	1	1	1	0	1	1	1	8
ch25hl1.1	1	1	1	1	1	1	1	1	0	8
clk2b	1	1	1	1	1	0	1	1	1	8
CR456627.1	1	1	1	1	1	0	1	1	1	8
CR774179.2	1	1	1	1	1	0	1	1	1	8
cyp11c1	1	1	1	1	1	0	1	1	1	8
disc1	1	1	1	1	1	0	1	1	1	8
dkk1b	1	1	1	1	1	0	1	1	1	8
dtx4a	1	1	1	1	0	1	1	1	1	8
epb41l3b	1	1	1	1	1	0	1	1	1	8
FO704607.1	1	1	1	1	1	1	0	1	1	8
fsta	1	1	1	1	1	1	0	1	1	8
hmmr	1	1	1	1	1	1	1	1	0	8
impg2b	1	1	0	1	1	1	1	1	1	8
itih6	1	1	1	1	1	0	1	1	1	8
kif25	1	1	1	1	1	0	1	1	1	8
ksr1a	1	1	1	1	1	0	1	1	1	8
lrrc75bb	1	1	1	1	1	1	1	0	1	8
lrrfip1b	1	1	1	1	1	1	1	1	0	8
mbnl3	1	1	1	1	1	0	1	1	1	8
mcf2l2	1	1	1	1	1	1	1	1	0	8
mest	1	1	1	1	1	1	1	0	1	8
ndrg1b	1	1	1	1	1	1	1	1	0	8
odc1	1	1	1	1	1	1	1	1	0	8
pcdh1g32	0	1	1	1	1	1	1	1	1	8
rd3	1	1	1	1	1	1	1	0	1	8
rftn2	1	1	0	1	1	1	1	1	1	8
RHOU	1	1	1	1	1	1	1	0	1	8
sh3kbp1	1	1	1	1	1	0	1	1	1	8
si:ch1073-181h11.2	1	1	1	1	0	1	1	1	1	8
si:ch211-113j13.2	1	1	1	1	1	0	1	1	1	8
si:ch211-14i3.2	1	1	1	1	1	1	1	1	0	8
si:ch211-258f14.2	1	1	0	1	1	1	1	1	1	8
si:ch211-81a5.8	1	1	1	1	1	1	1	1	0	8
si:ch73-267c23.10	1	1	1	1	1	0	1	1	1	8
si:ch73-29l19.1	1	1	1	1	1	0	1	1	1	8
si:dkeyp-50b9.1	1	1	1	1	1	0	1	1	1	8
skilb	1	1	0	1	1	1	1	1	1	8
slc43a3a	1	1	1	1	1	0	1	1	1	8
slc4a10a	1	1	1	1	0	1	1	1	1	8
smarcd3b	1	1	0	1	1	1	1	1	1	8
smyd2a	1	1	1	1	1	1	1	1	0	8
spegb	1	1	1	1	1	0	1	1	1	8
spsb3b	1	1	1	1	1	1	1	1	0	8
syne2b	1	1	1	1	1	1	1	1	0	8
TENT5A	1	1	1	1	0	1	1	1	1	8
tmem138	1	1	0	1	1	1	1	1	1	8
tnfrsf21	1	1	1	1	0	1	1	1	1	8
trim55a	1	1	1	1	1	1	1	1	0	8
TRIM67	1	1	1	1	1	1	1	1	0	8
ttll3	1	1	1	1	1	0	1	1	1	8
zgc:112148	1	1	1	1	1	0	1	1	1	8
zgc:194990	1	1	1	1	1	0	1	1	1	8
zgc:198329	1	1	1	1	1	1	1	1	0	8
aanat2	1	1	0	1	1	0	1	1	1	7
abcb6b	1	1	1	1	1	0	1	1	0	7
akap13	1	1	1	1	0	0	1	1	1	7
arhgap23b	1	1	0	1	1	0	1	1	1	7
asmt	1	1	0	1	1	1	1	0	1	7
bach2b	1	1	0	1	1	1	1	1	0	7
btbd17a	1	1	1	1	1	0	1	1	0	7
BX088688.1	1	1	1	1	1	0	1	1	0	7
BX119963.4	1	1	1	1	1	0	1	1	0	7
BX248082.2	1	1	1	1	1	0	1	1	0	7
BX324164.4	1	1	1	1	0	0	1	1	1	7
BX571827.3	1	1	1	1	0	1	1	0	1	7
CABZ01066578.1	1	1	1	1	1	0	1	0	1	7
CABZ01079818.1	1	0	1	1	1	1	1	0	1	7
camsap3	1	1	1	1	1	0	1	1	0	7
cep170aa	1	1	1	1	1	0	1	1	0	7
cobll1a	1	1	0	1	1	0	1	1	1	7
col11a1b	1	1	1	1	0	0	1	1	1	7
cox4i1l	1	1	1	0	1	1	1	1	0	7
cpm	1	1	0	1	1	1	1	1	0	7
CR388143.1	1	1	1	1	0	1	1	1	0	7
CR589947.1	1	1	1	1	0	0	1	1	1	7
cry3a	1	1	1	1	1	0	1	1	0	7
cspg5a	1	1	1	1	0	0	1	1	1	7
CT573157.1	1	1	0	1	1	0	1	1	1	7
ctdspl3	1	1	1	1	1	0	1	1	0	7
ctsla	1	1	1	1	0	0	1	1	1	7
ctsz	1	1	1	1	1	0	1	1	0	7
CU468915.1	1	1	1	1	1	0	1	1	0	7
cuedc1a	1	1	1	1	1	0	1	1	0	7
cul1b	1	1	0	1	1	0	1	1	1	7
dgcr2	1	1	1	0	1	0	1	1	1	7
dhx32a	1	1	1	1	1	0	1	0	1	7
dpf2	1	1	1	1	0	1	1	1	0	7
EGFLAM	1	1	1	1	1	0	1	0	1	7
fam131a	1	1	1	1	1	0	1	1	0	7
fbxo25	1	0	1	1	1	0	1	1	1	7
fes	1	1	1	1	0	1	1	0	1	7
fkbp1b	1	1	0	1	1	1	1	1	0	7
fscn2a	1	1	0	1	1	0	1	1	1	7
GABRR1	1	1	1	1	0	1	1	1	0	7
gas2l1	1	1	1	0	1	1	1	1	0	7
glt1d1	1	1	0	1	1	0	1	1	1	7
gm2a	1	1	1	1	1	0	1	1	0	7
im:7138239	1	1	1	1	1	0	1	1	0	7
itgb6	1	1	0	1	1	1	1	0	1	7
jakmip3	1	1	1	0	1	1	1	0	1	7
kdm6bb	1	1	1	1	0	0	1	1	1	7
kitb	1	1	1	1	1	0	1	0	1	7
klc3	1	0	0	1	1	1	1	1	1	7
ldhbb	1	1	1	0	1	1	1	0	1	7
limch1a	1	1	1	1	0	1	1	1	0	7
lmo3	1	1	1	1	0	0	1	1	1	7
mast1a	1	1	1	1	1	0	1	1	0	7
mdkb	1	1	1	1	0	1	1	1	0	7
mpp5b	1	1	1	1	1	0	1	1	0	7
mtmr1b	1	1	1	1	0	0	1	1	1	7
myh9a	1	1	0	1	1	0	1	1	1	7
myo16	1	1	1	1	1	0	1	1	0	7
ndrg1a	1	1	1	1	1	0	1	1	0	7
neo1b	0	1	1	1	0	1	1	1	1	7
nfixa	1	1	1	1	0	1	0	1	1	7
nrip1b	1	1	0	1	1	0	1	1	1	7
oga	1	1	1	1	1	0	1	1	0	7
otx5	1	1	1	1	1	0	1	1	0	7
pax2b	1	1	1	1	0	0	1	1	1	7
pcdh1g22	0	1	1	1	1	1	1	1	0	7
pcdh1g26	0	1	1	1	1	1	0	1	1	7
pdgfba	1	0	1	1	1	0	1	1	1	7
plin1	1	1	1	1	0	1	1	1	0	7
plpp3	1	1	1	1	0	1	1	1	0	7
PLXNA1	0	1	1	1	1	1	0	1	1	7
ppp2r2ca	1	1	1	1	1	0	0	1	1	7
prkg1a	1	1	1	1	1	0	1	1	0	7
prnpa	1	1	0	1	1	1	1	1	0	7
prss23	1	1	1	1	0	0	1	1	1	7
psap	1	1	1	1	1	0	1	1	0	7
ptp4a3b	1	1	0	1	1	1	1	1	0	7
radil	1	1	1	1	1	0	1	1	0	7
ralgps2	1	1	1	0	1	1	1	1	0	7
RAPH1	1	1	1	1	1	0	1	1	0	7
RDH8	1	1	0	1	1	0	1	1	1	7
rpgrb	1	1	1	1	1	0	1	1	0	7
rpusd4	1	1	1	1	0	1	1	1	0	7
samsn1b	1	1	0	1	0	1	1	1	1	7
sash1a	1	1	1	1	1	1	1	0	0	7
selenon	1	1	1	1	0	0	1	1	1	7
selenoo2	1	1	1	1	1	0	1	1	0	7
si:ch211-209l18.4	1	1	1	1	1	0	1	0	1	7
si:ch211-233a24.2	1	1	1	1	1	0	1	1	0	7
si:ch211-272n13.3	1	1	1	1	0	0	1	1	1	7
si:ch211-284e13.6	1	1	0	1	1	1	1	1	0	7
si:ch73-205h11.1	0	1	1	1	0	1	1	1	1	7
si:dkey-12e7.4	1	1	1	1	0	1	1	1	0	7
si:dkey-1d7.3	1	1	1	1	1	0	1	1	0	7
si:dkey-21e13.3	1	1	1	1	1	0	1	0	1	7
si:dkey-222b8.1	1	1	0	1	1	0	1	1	1	7
si:dkey-58f10.7	1	1	0	1	1	1	1	1	0	7
slc20a1a	1	1	1	1	1	0	1	1	0	7
slc7a5	1	1	0	1	0	1	1	1	1	7
SLC9B2	1	1	1	1	1	0	1	0	1	7
smad7	1	1	0	1	1	1	1	1	0	7
spock1	1	1	1	1	0	0	1	1	1	7
spsb3a	1	1	1	1	1	1	1	0	0	7
STX3	1	1	1	1	1	0	1	0	1	7
tbc1d4	1	1	1	1	0	0	1	1	1	7
tcirg1a	1	1	1	1	1	0	1	1	0	7
tmem244	1	1	1	1	0	1	1	0	1	7
trib3	1	1	1	1	1	0	1	1	0	7
trioa	1	1	1	1	1	1	1	0	0	7
uacab	1	1	1	1	1	0	1	1	0	7
ubb	1	1	1	1	1	0	1	1	0	7
ugt5c2	1	1	1	1	1	0	1	1	0	7
unc5c	1	1	1	1	0	1	1	1	0	7
vcam1a	1	1	1	1	1	0	1	1	0	7
wnk2	1	1	1	1	1	0	1	1	0	7
ypel2a	1	1	1	1	1	0	1	1	0	7
zgc:109949	1	1	1	1	0	1	1	1	0	7
zgc:112492	0	1	1	1	1	0	1	1	1	7
zgc:175214	1	1	1	1	1	0	1	1	0	7
aanat1	1	1	1	1	1	0	1	0	0	6
abhd2b	1	1	1	1	0	1	0	1	0	6
acat2	1	1	0	1	0	1	1	1	0	6
adamtsl5	1	1	0	1	0	1	1	1	0	6
adgrv1	1	1	1	1	1	0	1	0	0	6
AL954694.1	1	1	1	1	0	0	1	1	0	6
ano2a	1	1	0	1	1	0	1	0	1	6
arntl2	1	1	0	1	1	1	0	1	0	6
as3mt	1	1	1	1	0	1	1	0	0	6
asb15b	1	1	0	1	1	1	0	1	0	6
asb18	1	1	1	0	1	0	0	1	1	6
atp2b1b	1	1	1	1	1	0	1	0	0	6
atrnl1a	1	0	1	1	1	0	1	1	0	6
b2ml	1	1	1	1	0	0	1	1	0	6
B3GAT1	1	1	1	1	0	0	1	0	1	6
baiap2l1b	1	1	1	0	0	0	1	1	1	6
bean1	1	1	1	0	1	0	0	1	1	6
bicd2	1	1	0	1	1	0	1	1	0	6
BICD2	1	1	1	1	0	0	1	0	1	6
brms1la	1	1	1	1	0	0	1	1	0	6
BX510996.1	1	0	1	1	0	0	1	1	1	6
BX548032.1	1	1	1	1	0	1	0	1	0	6
BX640522.1	1	1	1	1	0	0	1	0	1	6
BX663613.1	1	1	1	1	1	0	0	1	0	6
BX957317.1	1	1	1	1	1	0	0	1	0	6
bysl	1	1	1	0	1	0	0	1	1	6
C25H11orf96	1	1	1	1	0	0	1	1	0	6
c8b	0	1	0	1	1	0	1	1	1	6
CABZ01092745.1	1	1	0	1	1	0	1	0	1	6
cacna1db	1	0	1	1	1	0	1	1	0	6
cacna1fa	1	1	1	1	1	0	1	0	0	6
cacna2d4b	1	1	1	1	1	0	1	0	0	6
ccdc88aa	1	1	1	1	1	0	1	0	0	6
cd2ap	1	1	1	1	0	0	1	1	0	6
cdc42ep1b	1	1	0	1	0	0	1	1	1	6
cdk19	1	1	0	1	1	0	1	1	0	6
cdr2a	1	1	0	1	1	0	1	1	0	6
chl1b	1	1	1	0	0	0	1	1	1	6
chsy1	1	1	0	1	1	0	1	1	0	6
cldnd1a	1	1	1	1	0	0	1	1	0	6
cln6a	0	1	1	1	0	1	1	0	1	6
clocka	1	1	0	1	1	0	1	1	0	6
cnbpa	1	1	0	1	1	1	1	0	0	6
cntn1b	1	1	1	1	0	0	0	1	1	6
cntnap1	1	1	1	1	0	1	0	1	0	6
col2a1a	1	1	1	0	1	0	0	1	1	6
CR450813.1	1	1	1	0	1	0	1	1	0	6
CR759843.2	1	1	1	1	1	0	0	0	1	6
CR847953.1	1	1	1	1	0	0	0	1	1	6
cry1b	1	1	0	1	0	0	1	1	1	6
CU074330.1	1	1	1	1	1	0	0	1	0	6
CU929444.1	1	1	0	1	1	0	1	1	0	6
CU929451.2	1	1	1	1	0	0	1	1	0	6
dhx32b	1	1	1	1	0	0	1	1	0	6
dnah6	1	1	1	1	1	0	1	0	0	6
dyrk4	1	1	1	1	0	1	1	0	0	6
EML4	1	1	1	0	1	0	1	1	0	6
ENSDARG00000113833	1	1	1	1	1	0	0	0	1	6
eogt	1	1	0	1	0	0	1	1	1	6
fam184b	0	1	1	1	1	0	0	1	1	6
fam210ab	1	1	0	1	0	1	1	1	0	6
fam222a	1	1	1	1	0	1	1	0	0	6
farp1	1	1	1	1	0	1	0	1	0	6
farp2	1	1	1	1	1	0	1	0	0	6
fbxl2	1	1	0	1	1	1	0	1	0	6
fbxl3l	1	1	1	1	1	0	0	1	0	6
fgd1	0	1	1	1	1	1	0	0	1	6
FNDC10	1	1	1	1	1	1	0	0	0	6
FOXN2	1	1	1	1	0	0	1	1	0	6
fth1b	1	1	1	1	1	0	1	0	0	6
galnt10	1	1	1	1	0	0	1	1	0	6
gcgb	1	1	1	0	1	1	0	1	0	6
GGT7	1	1	0	1	0	0	1	1	1	6
gpam	1	1	0	1	0	0	1	1	1	6
gpm6ba	1	1	1	1	1	0	1	0	0	6
guca1e	1	1	0	1	0	1	1	1	0	6
hnf4a	1	1	1	1	0	1	0	1	0	6
hs3st3b1a	1	1	0	1	0	1	1	0	1	6
hyal4	1	1	0	1	0	0	1	1	1	6
hyi	1	1	1	1	0	0	0	1	1	6
immp2l	1	1	1	1	1	0	1	0	0	6
itgb4	1	1	1	1	1	0	0	1	0	6
itpr3	1	1	1	0	0	0	1	1	1	6
katnb1	1	1	1	1	0	0	1	1	0	6
KCTD5	1	1	1	1	0	0	0	1	1	6
klhl18	1	1	1	1	0	0	1	0	1	6
lemd3	1	1	0	1	1	0	1	1	0	6
lmod2b	1	1	0	1	1	0	1	1	0	6
lrfn2b	1	1	1	1	1	1	0	0	0	6
lrmda	1	1	1	1	0	0	1	1	0	6
mafgb	1	1	1	1	1	0	0	1	0	6
map7d1b	1	1	1	1	1	1	0	0	0	6
marcksl1a	1	1	0	1	1	0	1	1	0	6
mbd4	0	1	1	1	1	0	1	1	0	6
mcf2la	1	1	0	1	1	0	1	1	0	6
MCUR1	1	1	1	1	1	0	1	0	0	6
mfge8b	0	1	1	1	1	1	1	0	0	6
mib2	1	1	0	1	1	0	1	1	0	6
mical2b	1	1	0	1	1	1	1	0	0	6
miga1	1	1	1	1	0	0	1	1	0	6
mmrn2a	1	1	0	1	1	0	1	1	0	6
moxd1	1	1	1	0	0	1	1	1	0	6
mtcl1	1	0	1	1	0	0	1	1	1	6
myo1g	0	1	1	1	1	0	1	1	0	6
myom1a	1	1	1	1	1	0	1	0	0	6
nectin1a	1	1	0	1	0	0	1	1	1	6
nfat5b	1	1	0	1	1	0	1	1	0	6
ngfb	1	1	1	1	1	0	1	0	0	6
nhsb	1	1	1	1	0	0	0	1	1	6
nptx2b	1	1	0	1	1	0	1	0	1	6
nr2f1b	1	1	0	1	0	1	1	0	1	6
ntm	1	1	0	1	1	0	1	1	0	6
nyx	1	1	1	1	0	0	1	1	0	6
odf3b	1	1	1	1	1	0	1	0	0	6
opn6b	1	0	1	1	0	1	1	1	0	6
pacs2	1	1	1	1	0	1	0	1	0	6
pak7	0	1	1	1	0	0	1	1	1	6
pcare2	1	1	1	1	0	0	1	1	0	6
pcdh1g11	1	1	1	1	1	0	0	1	0	6
pcdh1g2	1	1	1	1	0	1	0	1	0	6
pcdh1gb2	0	1	1	1	1	0	1	1	0	6
pcdh1gc6	0	1	1	1	1	0	0	1	1	6
pcdh2g28	1	1	1	1	1	0	0	1	0	6
pdzph1	1	1	1	1	0	0	1	0	1	6
pex5lb	1	1	1	1	0	1	0	0	1	6
pgrmc2	1	1	1	1	0	0	0	1	1	6
phactr1	1	0	1	0	1	1	0	1	1	6
phc2a	1	1	1	1	0	1	0	1	0	6
phldb1a	1	1	1	0	0	1	1	0	1	6
phldb2a	1	0	1	1	0	1	1	1	0	6
PIGG	1	1	1	1	0	0	1	1	0	6
plch2b	1	1	1	1	1	0	1	0	0	6
plcxd2	1	1	0	1	1	0	1	1	0	6
plppr4a	1	1	1	0	0	1	1	1	0	6
plxna1a	1	1	1	1	1	0	0	1	0	6
ppfia2	0	1	1	1	1	0	0	1	1	6
ppp4cb	1	1	1	1	0	1	0	1	0	6
prom1b	1	1	1	1	1	0	1	0	0	6
prox3	1	0	1	1	1	0	1	1	0	6
prph2lb	1	1	0	1	1	1	1	0	0	6
ptprk	1	0	1	1	0	0	1	1	1	6
qrich1	1	1	1	1	0	0	1	1	0	6
rabac1	1	1	1	0	1	0	1	1	0	6
recql4	1	1	0	1	1	0	1	0	1	6
rem1	1	1	1	1	0	0	0	1	1	6
rergla	1	1	1	0	1	0	0	1	1	6
rgcc	1	1	1	0	0	0	1	1	1	6
RIC3	1	1	1	1	0	1	1	0	0	6
rimkla	1	1	0	1	1	0	1	1	0	6
rpgrip1	1	1	0	1	1	0	1	0	1	6
samd11	1	1	1	1	1	0	1	0	0	6
SHROOM2	1	1	0	1	1	0	1	1	0	6
si:ch1073-416d2.4	1	1	1	1	0	1	0	1	0	6
si:ch211-121j5.4	1	1	1	1	0	0	1	0	1	6
si:ch211-133l5.4	1	1	0	1	1	0	1	1	0	6
si:ch211-175f12.2	1	1	0	1	1	0	1	1	0	6
si:ch211-191i18.4	1	1	1	1	0	0	1	1	0	6
si:ch211-195b15.7	1	1	1	1	1	0	1	0	0	6
si:ch211-197l9.2	1	1	0	1	0	1	1	0	1	6
si:ch211-236l14.4	0	1	1	1	1	0	1	1	0	6
si:ch211-281l24.3	1	1	0	1	1	0	1	0	1	6
si:ch73-22o18.1	1	0	0	1	1	1	1	1	0	6
si:ch73-265h17.1	1	1	0	1	1	0	1	0	1	6
si:ch73-366l1.5	1	1	0	1	1	0	1	1	0	6
si:dkey-103g5.4	0	1	1	1	1	1	1	0	0	6
si:dkey-151p11.2	0	1	1	1	1	0	0	1	1	6
si:dkey-240n22.6	1	1	1	1	0	0	1	1	0	6
si:dkey-28k24.2	1	1	1	1	1	0	1	0	0	6
si:dkey-56m15.2	1	1	1	1	1	0	0	1	0	6
si:dkey-58j15.11	1	1	1	0	1	0	1	1	0	6
si:dkey-72l14.3	1	0	1	1	1	0	1	1	0	6
si:dkey-76d14.2	1	1	1	1	1	0	0	1	0	6
skila	1	1	0	1	1	0	1	1	0	6
slc25a1a	0	1	1	1	1	0	0	1	1	6
slc31a2	1	1	1	1	0	0	1	1	0	6
slc43a2a	0	1	1	1	1	0	0	1	1	6
slc44a5b	1	1	0	1	1	0	1	1	0	6
slco5a1a	0	1	1	1	1	0	1	1	0	6
smurf1	1	1	1	1	0	0	1	1	0	6
smurf2	1	1	1	1	0	0	1	1	0	6
soul3	1	1	1	1	0	0	1	1	0	6
spsb4a	1	1	1	1	0	1	1	0	0	6
ssx2ipa	1	1	1	1	0	0	1	1	0	6
st3gal3b	1	1	0	1	1	0	1	1	0	6
syne1a	1	1	1	0	1	0	1	1	0	6
syt15	1	1	1	1	0	0	0	1	1	6
tacr1a	1	0	1	1	1	1	1	0	0	6
tcf12	1	1	0	1	1	0	1	1	0	6
tcf3a	1	1	0	1	0	0	1	1	1	6
tctn1	1	1	0	1	1	0	1	0	1	6
tecrb	1	1	1	1	0	1	1	0	0	6
tex9	1	1	1	1	1	1	0	0	0	6
tgfbr3	1	1	1	1	0	1	1	0	0	6
tgif1	1	1	0	1	1	0	0	1	1	6
tmem18	1	1	1	0	0	0	1	1	1	6
tspan2a	1	1	1	1	0	0	1	1	0	6
ttc7a	1	1	0	1	1	0	1	0	1	6
ttll6	1	1	0	1	1	0	1	1	0	6
ttyh3a	1	1	0	1	1	0	1	0	1	6
uckl1a	1	1	0	1	1	0	1	1	0	6
usp16	1	1	1	1	1	0	0	1	0	6
usp21	1	1	0	1	1	0	1	0	1	6
vash2	0	0	1	1	1	0	1	1	1	6
vti1a	1	1	0	1	1	0	1	1	0	6
vtnb	1	0	1	1	1	0	1	1	0	6
vwf	1	1	0	1	1	0	1	1	0	6
wdr17	1	1	0	1	1	1	1	0	0	6
wnk1a	1	1	1	1	1	0	0	1	0	6
xkr6b	0	1	1	1	0	1	0	1	1	6
zgc:112294	1	1	1	1	0	0	1	1	0	6
zgc:112332	1	0	1	1	1	0	1	1	0	6
zgc:153031	1	1	0	1	0	1	1	1	0	6
zgc:193593	1	1	0	1	0	0	1	1	1	6
zgc:66433	1	1	0	1	1	0	1	1	0	6
zgc:77752	1	1	1	1	1	0	1	0	0	6
znf1115	1	1	1	1	1	0	0	1	0	6
znf536	1	1	1	1	0	0	1	1	0	6
abca2	0	1	1	1	1	1	0	0	0	5
abcb9	0	1	1	0	0	0	1	1	1	5
ackr3b	0	1	1	0	1	0	0	1	1	5
ada	1	1	0	1	0	0	1	0	1	5
adamts18	1	0	1	1	0	0	1	0	1	5
adamtsl3	1	1	0	1	0	0	0	1	1	5
afdna	1	0	1	1	0	0	0	1	1	5
aga	1	1	1	0	0	0	1	1	0	5
agpat3	1	1	0	1	1	0	1	0	0	5
agxt2	1	1	0	1	0	0	1	1	0	5
aipl1	1	1	1	1	0	0	1	0	0	5
AL928808.1	1	0	1	1	1	0	0	1	0	5
alx4b	1	0	1	0	1	0	1	1	0	5
and1	1	0	1	1	0	0	1	1	0	5
ankar	1	1	0	1	0	0	1	1	0	5
ankrd33ba	1	1	0	1	1	0	1	0	0	5
anxa4	1	1	1	0	0	0	1	1	0	5
apbb3	1	1	0	0	1	1	0	1	0	5
aqp9b	1	1	0	1	0	0	0	1	1	5
arhgap20	1	1	1	0	1	0	1	0	0	5
asb2b	0	1	1	1	0	0	1	1	0	5
asb5a	0	1	1	0	0	1	1	1	0	5
bbs9	1	1	0	1	1	0	1	0	0	5
BCR	0	1	1	1	1	0	1	0	0	5
bmpr2b	1	1	1	1	0	0	1	0	0	5
BNC1	0	1	1	1	0	1	0	1	0	5
btbd6b	0	0	1	0	1	1	0	1	1	5
bub1ba	1	1	1	1	0	0	1	0	0	5
BX248501.1	1	1	0	1	0	0	1	1	0	5
BX323820.1	1	1	0	1	0	0	1	1	0	5
BX323855.2	1	1	1	1	0	0	1	0	0	5
BX511034.5	1	1	1	1	0	0	1	0	0	5
BX511034.7	1	1	1	1	0	0	0	1	0	5
BX649476.1	1	0	1	0	1	0	1	1	0	5
BX649620.1	1	1	1	1	0	0	1	0	0	5
BX927260.1	1	0	1	1	0	0	1	0	1	5
ca10b	1	0	1	1	1	1	0	0	0	5
CABZ01010098.1	0	1	1	1	1	0	1	0	0	5
CABZ01046949.1	1	1	1	1	0	0	1	0	0	5
CABZ01048666.1	1	1	0	1	1	1	0	0	0	5
CABZ01063556.1	1	1	1	0	1	0	0	1	0	5
CABZ01063971.1	1	1	0	0	0	1	1	0	1	5
CABZ01069040.1	0	1	1	1	0	0	1	0	1	5
CABZ01073265.1	0	1	1	1	1	0	0	1	0	5
CABZ01079748.1	0	1	1	1	0	0	0	1	1	5
CABZ01084566.1	1	1	1	1	0	0	1	0	0	5
CABZ01089777.1	1	1	0	1	1	0	1	0	0	5
cacna1sb	1	0	1	0	1	1	0	0	1	5
cacng5a	1	1	1	0	1	0	0	1	0	5
camk1da	1	1	0	1	1	0	0	1	0	5
camta1b	0	1	1	1	1	0	0	1	0	5
canx	1	1	1	1	0	0	1	0	0	5
cc2d1b	1	1	1	0	0	0	1	1	0	5
ccdc30	1	1	1	1	0	0	1	0	0	5
ccdc50	1	1	1	1	0	0	1	0	0	5
ccng2	1	1	0	1	0	0	1	1	0	5
cd9a	1	1	0	1	1	0	0	1	0	5
CDH18	1	1	0	1	1	0	0	1	0	5
cdkn1a	0	1	0	1	1	0	0	1	1	5
celsr1b	1	1	1	1	0	0	1	0	0	5
cenpv	1	1	0	1	1	0	1	0	0	5
cep126	1	1	0	0	1	0	1	0	1	5
cerkl	1	1	0	1	1	0	1	0	0	5
cert1b	1	1	0	1	0	1	1	0	0	5
cgna	1	0	0	1	1	1	1	0	0	5
clstn2	0	1	1	1	1	0	0	1	0	5
coch	1	1	1	1	0	0	0	0	1	5
coq8aa	1	1	0	0	1	0	1	1	0	5
cpt1ab	1	1	0	0	1	0	1	1	0	5
CR383662.6	1	0	1	0	1	1	0	1	0	5
CR848047.1	1	1	0	1	0	0	1	1	0	5
CR933791.2	0	1	1	1	0	0	1	0	1	5
cry4	1	1	0	1	0	1	0	1	0	5
csgalnact1a	1	1	1	1	1	0	0	0	0	5
cspg5b	1	1	1	0	1	0	1	0	0	5
CT583646.2	1	1	1	1	0	0	1	0	0	5
cxcl12b	1	0	0	1	1	0	1	1	0	5
cyldb	1	0	1	1	1	0	0	1	0	5
cyp39a1	1	1	1	0	1	0	0	1	0	5
cyth1b	1	1	1	1	0	0	0	1	0	5
daam1a	1	1	1	0	0	0	1	1	0	5
daam2	1	1	1	1	0	0	0	1	0	5
dab2ipa	1	1	0	1	0	0	1	1	0	5
dcaf12	1	1	0	1	0	0	1	1	0	5
dennd1b	0	1	1	1	1	0	0	1	0	5
dhfr	1	1	1	0	1	0	0	1	0	5
dip2ba	1	1	1	1	0	0	1	0	0	5
dmd	1	1	1	1	0	0	1	0	0	5
dock8	1	1	0	1	0	0	1	0	1	5
drd4a	1	1	0	1	1	0	1	0	0	5
dscamb	1	1	1	1	1	0	0	0	0	5
DYNC2H1	1	1	1	1	0	0	1	0	0	5
dyrk3	1	1	1	1	0	0	1	0	0	5
dysf	1	1	1	1	0	0	1	0	0	5
eda	1	1	0	1	0	1	0	0	1	5
egln2	1	0	0	0	1	0	1	1	1	5
ELAPOR2	1	0	1	1	1	1	0	0	0	5
elmod1	0	1	1	1	0	0	0	1	1	5
ENSDARG00000026086	1	1	0	1	1	0	1	0	0	5
ENSDARG00000098374	1	1	0	1	0	0	1	1	0	5
epb41l5	1	1	1	1	0	0	1	0	0	5
eps8a	1	1	0	1	1	0	1	0	0	5
erich2	1	1	0	1	1	0	1	0	0	5
esyt1b	1	1	1	1	0	0	0	1	0	5
esyt2a	1	1	0	1	0	0	1	1	0	5
fam160a1b	1	1	0	1	0	1	1	0	0	5
fam160a2	1	1	1	1	0	0	0	1	0	5
fam177a1	1	1	0	0	0	0	1	1	1	5
fam89a	0	1	1	0	0	1	1	1	0	5
fat1b	0	0	1	1	1	1	0	0	1	5
faxdc2	1	1	1	0	0	0	1	1	0	5
fgfr1a	1	1	0	1	1	0	0	1	0	5
FIBCD1	1	1	1	0	1	0	0	1	0	5
fktn	1	1	1	0	1	0	1	0	0	5
flrt3	1	1	1	1	0	0	0	1	0	5
fmnl2a	1	1	1	1	0	0	1	0	0	5
FO082780.1	1	1	1	1	0	0	1	0	0	5
FP102921.1	1	1	1	1	1	0	0	0	0	5
FRMD4A	1	1	0	1	0	0	1	0	1	5
frmpd1a	1	1	0	1	0	1	0	1	0	5
frmpd1b	1	1	0	1	1	0	0	1	0	5
fstb	1	1	0	1	0	0	1	1	0	5
fstl5	1	0	1	0	1	0	0	1	1	5
fto	1	1	1	0	0	1	0	0	1	5
ftr90	1	1	1	0	1	0	0	1	0	5
galnt12	1	1	0	1	0	0	1	1	0	5
gart	1	1	1	0	0	1	0	1	0	5
gas2l3	1	1	1	0	1	1	0	0	0	5
gba	1	1	1	0	0	0	1	1	0	5
gc2	1	1	0	1	1	0	1	0	0	5
gdpd5a	1	1	0	1	0	0	1	1	0	5
gjd2b	1	1	0	0	1	0	1	1	0	5
glg1b	1	1	1	1	1	0	0	0	0	5
grid2ipb	1	1	0	1	1	0	1	0	0	5
grin3bb	1	1	1	0	1	0	1	0	0	5
grip1	0	1	1	1	0	0	0	1	1	5
grna	1	1	1	0	1	0	0	1	0	5
gsna	1	1	1	1	0	0	0	1	0	5
hipk3b	1	1	1	1	0	0	0	1	0	5
hmga2	1	1	1	0	1	0	1	0	0	5
homer3a	1	1	0	1	1	0	1	0	0	5
hspbap1	1	1	1	0	1	0	0	1	0	5
hyal1	1	1	1	1	0	0	1	0	0	5
IAPP	1	1	1	0	0	0	1	1	0	5
igf1rb	1	1	0	1	0	0	1	1	0	5
igflr1	1	1	1	1	0	0	1	0	0	5
igsf9ba	1	1	1	0	1	0	0	0	1	5
inhbaa	1	1	0	1	0	0	0	1	1	5
ipcef1	1	1	1	1	0	0	0	1	0	5
itsn2a	1	1	1	1	0	1	0	0	0	5
jade2	1	1	1	0	1	0	0	1	0	5
jarid2a	1	1	1	1	1	0	0	0	0	5
kctd13	1	1	0	1	1	0	0	1	0	5
kif16ba	1	1	0	1	0	0	1	1	0	5
kif21a	1	1	1	1	0	0	0	1	0	5
kif26aa	0	1	0	1	1	0	1	1	0	5
kiz	1	1	1	1	1	0	0	0	0	5
ksr1b	1	1	1	1	0	0	0	1	0	5
lamb2l	1	1	1	0	0	1	0	1	0	5
ldb3a	1	1	0	1	1	0	1	0	0	5
ldlrad4b	1	1	1	1	0	0	0	1	0	5
LEPROTL1	1	0	1	1	1	1	0	0	0	5
LHX3	1	1	0	1	0	1	1	0	0	5
lima1a	1	1	0	1	1	0	1	0	0	5
lingo4a	1	0	0	1	0	1	1	1	0	5
lipca	1	1	0	1	0	0	0	1	1	5
lnx1	1	1	1	1	0	0	0	0	1	5
lonp2	1	1	0	1	0	0	1	1	0	5
LRFN2	1	1	0	1	1	0	1	0	0	5
lrit2	1	1	0	0	1	0	1	1	0	5
lrmp	1	1	0	1	0	0	1	1	0	5
lsp1a	1	1	0	1	1	0	1	0	0	5
lyve1a	0	1	1	1	0	0	1	1	0	5
MAGI3	1	1	1	1	1	0	0	0	0	5
MAN1C1	1	1	0	1	1	0	0	0	1	5
man2a2	1	1	1	1	1	0	0	0	0	5
map4k6	1	0	1	0	1	0	1	0	1	5
mapkapk3	1	0	1	1	0	0	0	1	1	5
mapkbp1	1	1	0	1	1	1	0	0	0	5
mfsd12a	1	1	1	1	0	0	0	1	0	5
mical3a	0	1	1	1	0	0	1	1	0	5
mlh1	1	1	1	0	0	0	1	1	0	5
mntb	0	1	1	1	1	0	0	1	0	5
mroh1	1	1	1	0	0	0	1	1	0	5
mtnr1aa	1	1	0	1	1	1	0	0	0	5
mxd3	1	1	1	0	0	0	1	0	1	5
myh14	0	1	1	1	0	0	1	1	0	5
myo10l3	1	0	1	1	0	0	1	1	0	5
myo19	1	1	0	1	1	0	1	0	0	5
myo1b	1	1	1	0	1	0	1	0	0	5
myo6b	1	1	1	1	0	0	1	0	0	5
myo7ab	1	1	0	1	1	0	1	0	0	5
myo9ab	1	1	1	1	1	0	0	0	0	5
myorg	1	1	1	0	0	0	1	0	1	5
nav2b	1	1	1	1	0	1	0	0	0	5
nckap5l	1	1	0	1	1	0	1	0	0	5
ncoa1	1	1	1	1	0	0	1	0	0	5
neil3	1	1	0	1	1	1	0	0	0	5
neurl1b	0	1	1	1	1	0	0	1	0	5
nhsl1b	1	0	1	0	1	1	1	0	0	5
nlk2	1	1	0	1	1	0	0	0	1	5
nos2b	1	1	1	1	0	0	0	1	0	5
npc1	1	1	0	1	0	0	1	1	0	5
npdc1a	1	0	0	1	1	0	1	1	0	5
nr3c2	0	1	0	1	1	0	1	1	0	5
nrcama	1	1	1	0	0	0	0	1	1	5
nrip1a	1	1	0	1	1	0	1	0	0	5
ntng2b	1	1	0	1	1	0	0	1	0	5
nupr1a	1	1	0	0	1	0	0	1	1	5
nyap2b	0	1	1	1	1	0	0	1	0	5
oscp1a	1	1	0	1	1	0	1	0	0	5
p4ha1b	1	0	1	0	0	1	1	1	0	5
pafah1b1a	1	1	0	1	1	0	0	1	0	5
pag1	1	1	1	0	0	0	1	0	1	5
paqr4b	1	1	0	1	1	0	1	0	0	5
pcdh1g29	1	1	1	1	0	0	0	1	0	5
pcdh1g3	1	1	1	1	0	1	0	0	0	5
pcdh1g30	0	1	1	1	1	0	0	1	0	5
pcdh1g31	0	1	1	0	1	1	0	1	0	5
pcdh1gc5	0	1	1	1	0	1	0	1	0	5
pcdh2ab9	0	1	0	1	0	1	0	1	1	5
pdcd7	1	0	1	1	0	1	1	0	0	5
pfkfb3	1	1	0	0	0	1	1	1	0	5
pik3cd	0	1	1	1	1	0	0	1	0	5
plch2a	0	0	1	1	1	0	0	1	1	5
plekhf2	1	1	0	1	0	0	1	1	0	5
PLEKHH3	1	1	1	0	0	0	0	1	1	5
plpp1a	1	1	1	0	1	0	1	0	0	5
plpp7a	1	1	1	0	0	0	1	1	0	5
plxnb3	1	1	0	1	0	0	1	0	1	5
pmepa1	1	1	0	1	1	0	0	1	0	5
ppp1r14bb	1	1	0	1	1	0	1	0	0	5
ppp1r9ala	1	1	1	1	0	0	1	0	0	5
prepl	1	1	1	1	0	0	1	0	0	5
prom1a	1	1	1	1	0	0	1	0	0	5
prph2la	1	1	0	1	1	0	1	0	0	5
prss16	1	1	1	0	0	0	1	1	0	5
ptk2aa	1	1	1	1	0	0	1	0	0	5
ralgps1	0	1	1	1	1	0	0	1	0	5
rasa1b	1	1	1	1	0	0	0	1	0	5
rasgrf2a	0	0	1	1	1	0	1	0	1	5
raver2	1	1	1	1	0	0	1	0	0	5
rbp1.2	1	0	0	1	1	1	0	1	0	5
reep6	1	0	0	1	1	0	1	0	1	5
rfx7a	1	1	1	1	0	0	0	1	0	5
rhol	1	1	1	0	1	0	1	0	0	5
rida	0	1	1	1	0	0	1	1	0	5
rnf150b	1	0	1	1	0	0	1	1	0	5
rnf41l	1	1	0	1	0	1	1	0	0	5
rxrgb	1	1	1	1	0	0	1	0	0	5
sbf2	1	1	0	1	1	0	0	0	1	5
scg3	1	1	1	0	1	0	1	0	0	5
scpep1	1	0	1	1	1	0	1	0	0	5
sdc4	1	1	1	0	0	0	1	1	0	5
sdf2l1	1	1	1	1	1	0	0	0	0	5
sdk2b	1	1	1	1	1	0	0	0	0	5
sec14l8	1	1	1	1	0	0	1	0	0	5
sema3aa	1	1	1	1	0	0	1	0	0	5
sema3fa	1	1	1	1	0	0	1	0	0	5
SEMA4F	1	1	1	1	1	0	0	0	0	5
sema6d	1	1	1	1	0	0	1	0	0	5
senp7b	1	1	0	0	1	0	1	1	0	5
sept4a	1	1	0	1	1	0	1	0	0	5
sh3yl1	1	1	1	0	0	0	1	1	0	5
si:ch211-117c9.1	0	1	1	1	0	0	1	0	1	5
si:ch211-125e6.8	1	0	1	0	1	0	1	1	0	5
si:ch211-126j24.1	1	1	0	1	0	0	1	1	0	5
si:ch211-185a18.2	1	0	1	1	0	0	1	0	1	5
si:ch211-193k19.1	1	1	1	1	0	0	1	0	0	5
si:ch211-203k16.3	1	1	0	1	1	0	1	0	0	5
si:ch211-209l18.2	1	1	1	1	0	0	0	1	0	5
si:ch73-127m5.1	0	1	1	1	0	0	0	1	1	5
si:dkey-220f10.4	1	1	1	1	0	0	1	0	0	5
si:dkey-222f2.1	1	1	1	0	0	0	1	1	0	5
si:dkey-238k10.3	1	1	1	0	0	0	1	1	0	5
si:dkey-283b15.2	1	1	0	1	1	0	1	0	0	5
si:dkey-43f9.4	1	1	1	0	0	0	1	1	0	5
si:dkey-94f20.4	1	1	1	1	1	0	0	0	0	5
si:dkeyp-41f9.3	1	1	1	0	1	0	1	0	0	5
sik3	1	1	1	0	0	0	1	1	0	5
six7	1	0	1	1	0	0	1	0	1	5
skia	1	1	1	1	0	0	1	0	0	5
slc15a4	1	1	0	1	1	0	0	1	0	5
slc1a7a	1	0	1	1	1	0	1	0	0	5
slc22a23	1	1	1	1	0	0	1	0	0	5
slc35f6	1	1	1	0	0	0	1	1	0	5
slc4a8	0	1	1	0	1	0	0	1	1	5
sorbs2b	1	1	0	0	1	0	1	1	0	5
soul4	1	1	0	1	0	0	1	1	0	5
sox4b	0	1	1	0	1	0	0	1	1	5
spata18	1	0	0	1	1	0	1	0	1	5
spata6l	1	1	0	1	1	0	1	0	0	5
sqleb	1	1	1	1	0	0	1	0	0	5
stac3	1	1	1	1	0	0	1	0	0	5
stard10	1	1	0	1	0	0	1	1	0	5
stk17a	0	1	0	1	1	0	1	0	1	5
sult1st1	1	1	1	0	1	0	0	1	0	5
svilc	1	0	1	1	0	1	1	0	0	5
taok3a	1	1	0	0	1	1	1	0	0	5
tbk1	0	0	1	1	1	0	1	1	0	5
tcea3	1	1	0	1	1	0	1	0	0	5
tdrd1	1	0	1	1	0	0	1	1	0	5
thyn1	1	1	1	0	0	0	1	0	1	5
timp2a	1	1	1	0	0	0	0	1	1	5
tle2b	0	1	0	1	1	0	1	1	0	5
tmem107	1	1	1	0	0	1	0	1	0	5
tmem178b	0	1	1	1	1	1	0	0	0	5
tmem181	0	1	1	0	0	1	1	1	0	5
tmem184a	1	1	1	0	0	0	1	1	0	5
TNC	1	1	1	0	0	1	0	0	1	5
tnika	0	1	0	1	1	1	1	0	0	5
tp53bp2a	1	1	0	1	0	1	1	0	0	5
tprn	1	1	1	1	1	0	0	0	0	5
trabd2b	1	1	1	1	0	0	0	1	0	5
TSC22D3	1	1	0	1	1	0	1	0	0	5
ttyh2l	1	1	0	0	1	1	1	0	0	5
tyk2	1	1	0	1	1	0	1	0	0	5
upp1	1	1	0	0	0	0	1	1	1	5
ush2a	1	1	1	1	0	0	1	0	0	5
usp54a	1	1	0	0	0	1	1	1	0	5
usp6nl	1	0	1	0	1	1	0	1	0	5
vav2	0	1	1	1	1	0	0	0	1	5
vps37b	1	1	0	1	1	1	0	0	0	5
wbp1	0	1	1	1	0	0	1	0	1	5
zbtb20	1	1	0	1	0	1	0	1	0	5
zdhhc2	1	1	0	1	1	0	1	0	0	5
zdhhc8a	1	1	1	1	0	0	1	0	0	5
zgc:103625	0	1	1	1	0	1	1	0	0	5
zgc:110239	1	1	1	0	0	0	1	1	0	5
zgc:110843	1	1	0	0	1	1	1	0	0	5
zgc:112334	1	1	0	1	1	0	1	0	0	5
zgc:153039	1	1	1	1	0	0	0	1	0	5
zgc:163143	1	0	1	1	0	0	1	1	0	5
zgc:171727	0	1	1	0	0	0	1	1	1	5
zgc:194621	1	1	1	0	0	0	1	1	0	5
zmp:0000001048	1	1	0	1	1	0	1	0	0	5
znf1133	0	1	1	1	1	0	0	1	0	5
znf704	1	0	0	1	0	0	1	1	1	5
znf986	1	1	1	1	0	0	0	1	0	5
abca4b	1	1	0	1	0	0	1	0	0	4
abca5	1	0	0	0	1	1	1	0	0	4
ablim3	1	1	0	1	0	0	1	0	0	4
acap3b	0	1	1	0	0	0	1	1	0	4
ACVR1C	1	0	0	1	1	0	1	0	0	4
acvr2ab	1	1	1	0	0	0	1	0	0	4
ADAM12	0	1	0	0	1	1	0	0	1	4
adgb	1	1	0	0	0	0	0	1	1	4
adgrb1b	0	1	1	0	0	1	0	1	0	4
adipor1a	0	1	1	1	0	0	1	0	0	4
afap1l2	0	1	1	0	0	0	1	1	0	4
agt	0	1	1	0	1	0	1	0	0	4
aif1l	0	1	0	1	0	1	1	0	0	4
akna	1	1	0	1	0	0	1	0	0	4
AL590149.1	1	1	0	1	0	0	1	0	0	4
AL807792.1	1	1	0	0	0	1	0	0	1	4
AL954137.2	0	1	1	1	0	0	0	0	1	4
alkal1	1	1	1	0	0	0	1	0	0	4
ampd1	0	1	0	0	1	0	1	0	1	4
ankib1b	1	0	1	1	0	0	1	0	0	4
ankrd6a	1	0	0	1	0	1	1	0	0	4
antxr2b	1	0	1	1	1	0	0	0	0	4
ap1b1	1	0	0	1	1	0	1	0	0	4
apof	0	1	1	1	0	0	0	1	0	4
arhgap29a	0	1	1	1	0	0	1	0	0	4
arhgap32b	0	1	1	1	0	0	1	0	0	4
arhgef1a	1	1	0	1	0	0	1	0	0	4
arid1b	0	0	0	1	1	0	1	1	0	4
arih2	1	1	0	1	0	0	0	1	0	4
arl13b	1	1	0	1	0	0	1	0	0	4
arl16	0	0	1	0	1	0	1	0	1	4
arvcfb	1	0	0	0	1	0	1	1	0	4
asic1c	0	1	1	1	0	0	0	1	0	4
asic4a	0	1	0	1	0	1	0	1	0	4
atf5a	1	1	0	0	0	0	0	1	1	4
atg9a	0	0	1	0	0	1	1	1	0	4
atp8a1	1	1	0	1	0	0	1	0	0	4
b3gnt5a	1	0	1	1	0	0	0	1	0	4
bach2a	1	1	1	0	0	0	1	0	0	4
bcor	1	1	0	1	0	0	0	0	1	4
bin1b	1	1	0	1	0	0	1	0	0	4
bmper	1	1	0	0	0	0	1	0	1	4
bnip2	1	1	1	0	0	0	1	0	0	4
boka	1	1	0	0	0	0	1	0	1	4
bsk146	1	1	0	1	0	1	0	0	0	4
BX000363.2	0	1	0	1	1	0	0	1	0	4
BX005065.1	1	0	1	1	0	1	0	0	0	4
BX005101.1	1	0	1	0	1	0	1	0	0	4
BX088538.1	0	1	1	0	1	0	0	1	0	4
BX088540.1	1	0	1	1	1	0	0	0	0	4
BX324233.1	1	1	1	0	1	0	0	0	0	4
BX465836.1	1	1	1	0	0	0	0	1	0	4
BX511034.1	1	1	1	0	1	0	0	0	0	4
BX511223.1	0	1	0	1	1	0	1	0	0	4
BX569787.1	0	1	0	1	1	0	1	0	0	4
BX571952.1	0	0	1	1	1	0	0	0	1	4
BX649500.1	1	1	1	0	0	0	0	1	0	4
BX927362.2	1	0	1	1	1	0	0	0	0	4
c1galt1a	1	1	1	0	0	0	0	1	0	4
c7b	1	1	0	0	0	0	1	1	0	4
CABZ01050280.1	1	0	1	1	0	0	0	1	0	4
CABZ01050944.1	0	1	1	0	0	0	0	1	1	4
CABZ01058045.1	0	0	1	1	0	1	0	0	1	4
CABZ01060891.1	0	1	0	1	0	0	0	1	1	4
CABZ01080702.1	0	1	1	1	1	0	0	0	0	4
CABZ01118575.1	0	1	1	1	0	0	1	0	0	4
cacna1fb	0	0	0	1	0	1	1	1	0	4
CACNA2D1	0	1	0	0	1	0	1	0	1	4
camkmt	1	1	1	1	0	0	0	0	0	4
casc4	1	0	1	1	0	0	1	0	0	4
cbfa2t3	0	1	1	1	1	0	0	0	0	4
cby1	1	0	1	0	1	0	0	1	0	4
cc2d2a	1	1	1	0	0	0	1	0	0	4
ccdc149a	1	0	1	0	0	1	1	0	0	4
ccl19a.1	1	0	1	0	0	0	0	1	1	4
ccl44	1	1	0	0	0	1	0	1	0	4
ccser1	1	1	1	1	0	0	0	0	0	4
cdh11	1	1	0	1	0	0	0	1	0	4
cdhr1a	1	1	0	1	0	0	1	0	0	4
cdk17	1	0	0	1	1	0	0	1	0	4
cds1	0	1	0	1	1	0	1	0	0	4
celf2	0	1	1	1	1	0	0	0	0	4
cep162	1	1	0	1	1	0	0	0	0	4
cep290	1	1	0	0	1	0	1	0	0	4
cep89	1	1	0	1	0	0	1	0	0	4
cgnb	1	1	0	1	0	0	1	0	0	4
chd9	1	1	0	1	0	0	1	0	0	4
chga	0	0	1	1	0	0	0	1	1	4
chka	1	1	1	1	0	0	0	0	0	4
chl1a	1	0	0	1	1	0	1	0	0	4
chmp6a	1	1	0	1	0	0	1	0	0	4
chrna10a	1	0	0	1	0	1	1	0	0	4
cilp	1	0	1	1	0	1	0	0	0	4
cita	1	1	1	1	0	0	0	0	0	4
clcn7	1	1	1	0	0	0	1	0	0	4
clgn	1	0	1	1	0	0	1	0	0	4
clic6	1	1	0	1	0	0	1	0	0	4
cnga1b	1	0	0	1	1	0	1	0	0	4
cnksr2a	0	1	0	1	0	0	1	1	0	4
cntnap2a	1	1	0	0	0	0	1	1	0	4
cobl	1	1	0	1	0	0	1	0	0	4
cpt1aa	0	1	1	1	0	0	1	0	0	4
CR352292.1	1	0	1	1	0	0	1	0	0	4
CR354588.1	1	1	1	0	0	0	1	0	0	4
CR376825.1	0	1	1	1	0	0	0	1	0	4
CR381686.4	1	0	1	0	0	1	1	0	0	4
CR383676.3	0	1	1	0	1	0	0	1	0	4
CR385077.1	0	1	1	0	0	0	1	0	1	4
CR387921.1	1	0	0	0	1	1	1	0	0	4
CR392335.1	0	1	0	1	1	0	0	1	0	4
CR749763.5	1	1	1	0	0	0	0	0	1	4
CR792454.1	0	1	1	1	0	1	0	0	0	4
CR848667.1	1	0	1	1	0	0	0	1	0	4
CR855860.1	1	1	0	1	0	0	0	0	1	4
CR933812.1	0	1	1	0	0	0	1	1	0	4
cratb	1	1	1	0	0	0	0	1	0	4
creg1	1	0	1	1	1	0	0	0	0	4
csrnp1a	0	1	1	1	0	0	0	1	0	4
CT737184.2	0	1	1	1	0	1	0	0	0	4
CT737190.2	1	0	1	0	0	1	0	1	0	4
CT990561.1	1	1	0	0	0	0	0	1	1	4
ctsc	1	1	1	0	1	0	0	0	0	4
ctso	1	1	1	0	0	0	0	1	0	4
CU302316.1	0	1	1	1	0	0	0	1	0	4
CU467655.2	1	1	0	1	0	0	0	0	1	4
CU468723.2	1	1	1	0	0	0	0	1	0	4
CU896641.1	1	0	1	1	0	0	1	0	0	4
cxadr	1	1	0	1	0	0	1	0	0	4
cyb5r1	1	0	1	0	0	0	0	1	1	4
cyb5r4	1	1	0	1	1	0	0	0	0	4
cyp2u1	1	0	1	0	1	0	1	0	0	4
dab1b	0	1	0	1	1	0	1	0	0	4
dagla	0	1	1	1	1	0	0	0	0	4
dcun1d4	1	1	0	0	1	0	1	0	0	4
ddah2	1	0	0	1	0	1	1	0	0	4
defbl1	0	1	0	0	1	0	1	1	0	4
dennd10	1	1	1	0	0	0	1	0	0	4
dennd4a	0	0	1	1	1	1	0	0	0	4
dennd5a	0	1	0	1	1	0	0	1	0	4
dennd5b	0	1	1	1	0	0	1	0	0	4
desi2	1	1	1	0	0	0	1	0	0	4
dgkaa	0	1	0	1	0	1	0	0	1	4
dgkab	1	1	0	1	0	0	1	0	0	4
DGKI	0	1	1	1	1	0	0	0	0	4
dhdhl	1	1	1	0	0	0	0	0	1	4
dlg4b	0	0	0	1	1	0	0	1	1	4
dlgap3	0	1	1	0	1	1	0	0	0	4
dnmbp	1	0	1	1	0	0	1	0	0	4
dock4b	0	1	0	1	0	0	1	0	1	4
DOCK9	1	1	0	1	0	0	1	0	0	4
dok6	0	1	1	1	0	1	0	0	0	4
dpyda.1	0	1	0	1	0	0	1	1	0	4
draxin	1	1	0	1	1	0	0	0	0	4
dscama	0	1	0	1	1	0	0	0	1	4
dstyk	0	1	1	0	0	1	0	1	0	4
dusp19b	1	1	1	1	0	0	0	0	0	4
dvl1a	1	1	1	1	0	0	0	0	0	4
dync1i2a	1	1	0	0	0	0	1	1	0	4
efcab11	1	0	0	0	0	1	1	0	1	4
efnb3a	0	1	1	1	0	0	0	1	0	4
ENSDARG00000090381	0	0	1	1	0	0	0	1	1	4
ENSDARG00000104756	1	1	0	1	0	0	1	0	0	4
ENSDARG00000105209	1	0	0	0	1	0	1	1	0	4
epb41l3a	0	0	1	0	1	0	0	1	1	4
ephb4a	0	1	1	0	0	0	0	1	1	4
espn	1	1	0	1	0	0	1	0	0	4
esrrb	1	1	1	0	0	0	1	0	0	4
etnk1	1	0	0	1	1	0	0	1	0	4
FAM135B	0	0	1	1	0	0	1	1	0	4
fam149b1	1	1	1	0	0	0	0	1	0	4
fam184a	0	0	1	1	1	0	0	0	1	4
fam43a	1	1	0	1	0	0	0	1	0	4
fbxo41	0	1	1	1	0	0	0	1	0	4
fgfr2	1	1	0	1	1	0	0	0	0	4
flvcr2b	0	1	1	0	0	0	0	1	1	4
fmn2b	0	1	1	0	0	0	0	1	1	4
fmnl2b	0	1	0	0	1	1	0	0	1	4
FO082779.1	1	1	0	1	0	0	1	0	0	4
FP074874.1	1	0	1	0	1	0	1	0	0	4
fra10ac1	1	1	1	0	0	0	0	1	0	4
ftr23	1	0	1	0	0	0	1	1	0	4
fuca1.1	1	1	1	0	0	0	0	1	0	4
fyco1b	1	1	1	1	0	0	0	0	0	4
fzd4	0	1	1	1	0	1	0	0	0	4
fzr1b	0	1	1	1	0	1	0	0	0	4
gaa	1	0	0	1	1	0	0	1	0	4
gabrr3b	1	1	0	0	0	1	1	0	0	4
gchfr	0	1	1	1	0	0	0	0	1	4
gipc2	1	1	0	1	0	0	1	0	0	4
glmnb	1	1	0	1	0	0	1	0	0	4
glra4b	0	1	1	1	0	0	0	1	0	4
glsl	0	0	0	1	0	1	0	1	1	4
gmds	1	0	1	0	1	0	0	1	0	4
GNPAT	1	1	1	1	0	0	0	0	0	4
gpr19	1	1	1	0	0	0	0	1	0	4
gpsm2l	1	0	1	1	0	0	1	0	0	4
grb10b	1	1	0	0	0	0	1	1	0	4
grin2cb	0	1	0	0	1	1	0	1	0	4
grm6b	0	1	0	1	1	1	0	0	0	4
gsk3ab	1	1	1	0	0	0	0	1	0	4
hcls1	1	1	1	0	0	0	0	1	0	4
hdac11	0	0	1	1	1	0	0	0	1	4
hecw2b	1	1	0	1	0	0	0	1	0	4
hephl1a	1	0	1	1	0	0	1	0	0	4
her15.1	0	1	0	0	1	0	0	1	1	4
hey1	1	1	1	0	0	0	1	0	0	4
hmg20b	1	0	1	1	1	0	0	0	0	4
HOOK3	1	1	1	0	0	0	0	1	0	4
hs2st1b	1	0	1	1	1	0	0	0	0	4
hvcn1	0	0	1	0	0	0	1	1	1	4
id2a	0	0	1	0	1	0	1	1	0	4
ier5	1	1	0	0	1	0	0	1	0	4
iffo2a	1	1	1	1	0	0	0	0	0	4
il11ra	1	1	0	1	0	0	1	0	0	4
ildr2	1	1	0	1	0	0	1	0	0	4
im:6904045	1	0	1	0	0	0	0	1	1	4
inpp4b	1	1	0	1	0	0	0	1	0	4
insra	1	1	0	1	1	0	0	0	0	4
ipmkb	1	1	0	1	0	0	1	0	0	4
itih1	0	1	1	1	0	0	1	0	0	4
itpkb	0	0	0	1	0	0	1	1	1	4
JMY	1	1	1	0	0	0	0	1	0	4
jupa	1	1	0	1	0	1	0	0	0	4
kalrnb	0	1	1	1	0	1	0	0	0	4
kcnn2	0	1	1	0	0	0	1	1	0	4
kif21b	1	1	0	1	0	0	1	0	0	4
kif26ab	0	0	1	1	1	0	0	1	0	4
kita	1	1	0	1	0	0	1	0	0	4
klhl17	0	1	1	1	0	0	0	1	0	4
klhl24b	1	0	0	1	1	0	0	1	0	4
kng1	1	1	1	0	0	0	0	1	0	4
lactb	1	1	1	0	0	0	0	0	1	4
lamp1b	0	1	0	1	0	0	1	1	0	4
laptm4b	1	1	0	1	0	0	0	1	0	4
lca5	1	1	1	1	0	0	0	0	0	4
lgmn	1	1	1	0	0	0	0	1	0	4
lhfpl2a	1	0	0	1	1	0	1	0	0	4
lhfpl3	0	1	1	1	0	0	0	1	0	4
limch1b	1	1	0	1	0	0	1	0	0	4
lingo1b	1	1	1	1	0	0	0	0	0	4
LO018383.1	1	0	1	0	0	0	1	1	0	4
LO018629.1	1	1	0	1	1	0	0	0	0	4
lrp1ba	0	1	1	1	1	0	0	0	0	4
lrrfip2	0	1	1	0	1	0	1	0	0	4
lrrtm1	0	1	0	1	0	0	0	1	1	4
lsm8	1	1	0	0	1	0	0	0	1	4
lypd6b	1	1	0	0	0	1	1	0	0	4
macrod1	0	1	0	1	0	0	1	1	0	4
mak	1	1	0	1	1	0	0	0	0	4
map4k4	0	1	1	1	0	0	0	1	0	4
map4k5	1	0	0	1	1	0	1	0	0	4
mapk13	1	1	0	1	0	0	0	1	0	4
mapkapk2b	1	0	0	1	0	0	1	0	1	4
MARF1	0	0	1	1	1	0	0	0	1	4
mark3b	0	1	1	0	1	0	0	1	0	4
matk	1	1	1	0	0	0	0	1	0	4
mblac1	0	1	1	0	1	0	1	0	0	4
mbnl2	0	0	1	1	1	0	1	0	0	4
mef2aa	1	0	1	1	0	0	0	1	0	4
melk	1	1	0	1	0	0	0	1	0	4
met	0	1	0	1	0	1	1	0	0	4
metap1d	1	0	0	1	0	0	1	1	0	4
mettl15	1	1	1	1	0	0	0	0	0	4
mex3b	0	1	0	1	1	0	0	1	0	4
MFN1	1	0	0	1	0	0	1	1	0	4
mical3b	1	0	0	1	1	0	1	0	0	4
mid1	0	1	1	1	1	0	0	0	0	4
mmp11a	0	1	0	1	1	1	0	0	0	4
mpp5a	1	1	0	1	0	0	1	0	0	4
msh6	1	1	1	0	0	0	1	0	0	4
mtss1la	1	0	1	1	0	0	1	0	0	4
mxg	1	1	0	1	0	0	1	0	0	4
myo5b	1	1	1	0	0	0	1	0	0	4
nav1b	0	1	1	1	0	0	0	0	1	4
ndrg4	1	1	0	0	1	0	1	0	0	4
nectin1b	0	1	1	1	0	0	1	0	0	4
nell2a	0	1	1	1	0	0	0	1	0	4
nfatc3a	1	1	0	0	1	0	1	0	0	4
nfybb	0	1	1	0	0	0	1	1	0	4
nhsl1a	1	1	0	1	0	0	1	0	0	4
nme8	1	1	0	1	1	0	0	0	0	4
npc2	1	1	0	1	1	0	0	0	0	4
nptx2a	1	0	1	1	0	1	0	0	0	4
nptxra	1	1	1	1	0	0	0	0	0	4
nrg1	1	1	0	1	0	1	0	0	0	4
ntn1b	0	1	0	1	0	0	1	1	0	4
nub1	1	0	1	0	0	0	1	1	0	4
ormdl2	1	1	1	0	0	0	0	1	0	4
osbpl6	0	0	1	1	0	0	1	0	1	4
otud5a	1	1	0	0	1	0	0	1	0	4
p2rx8	1	1	0	0	0	0	1	1	0	4
palm2akap2	0	1	0	0	1	0	1	1	0	4
panx1b	1	1	0	1	0	0	0	1	0	4
parp6b	1	1	0	1	1	0	0	0	0	4
patj	0	1	1	1	1	0	0	0	0	4
pcdh10a	1	0	1	1	0	1	0	0	0	4
pcdh1a4	0	1	1	0	0	1	0	1	0	4
pcdh1g14	0	1	1	1	0	0	0	1	0	4
pcdh1g33	0	1	1	0	0	1	0	0	1	4
pcdh1g9	0	1	1	0	1	0	0	1	0	4
pcdhb	1	1	1	0	0	0	0	1	0	4
pcsk6	1	1	1	0	0	1	0	0	0	4
pcyt1ba	0	1	1	0	1	0	0	1	0	4
pde6b	1	1	0	1	0	0	1	0	0	4
pdgfaa	1	1	0	1	0	1	0	0	0	4
pdgfd	0	0	1	1	1	0	0	0	1	4
pdgfrl	0	1	1	1	1	0	0	0	0	4
pdzd7a	1	0	0	1	1	0	1	0	0	4
pemt	1	1	1	0	0	0	0	1	0	4
pex26	1	1	0	0	0	0	1	1	0	4
pex5	1	0	1	1	0	0	1	0	0	4
pgbd5	0	0	1	1	0	0	1	0	1	4
pigm	0	1	1	1	0	0	0	0	1	4
pigx	0	1	1	1	0	0	0	1	0	4
plod3	1	1	1	0	1	0	0	0	0	4
plppr2b	0	1	1	1	0	0	0	0	1	4
plppr4b	0	1	1	1	1	0	0	0	0	4
plppr5b	0	1	0	1	1	0	0	0	1	4
plvapb	0	1	1	0	0	0	0	1	1	4
plxna3	0	1	0	1	1	0	0	0	1	4
plxnb2b	0	0	1	1	1	0	0	0	1	4
pparab	1	0	1	1	0	0	1	0	0	4
ppp1r35	1	1	1	1	0	0	0	0	0	4
ppp2r2bb	1	1	0	0	1	0	1	0	0	4
ppp2r3c	1	1	0	0	1	1	0	0	0	4
ppp3cca	1	1	0	1	0	0	1	0	0	4
PRKAR2B	0	1	1	1	0	0	0	1	0	4
prkcz	0	0	1	0	1	0	1	1	0	4
prr12b	0	1	1	1	0	0	0	1	0	4
psma6l	1	1	0	1	1	0	0	0	0	4
ptpn20	1	1	0	1	0	0	1	0	0	4
ptpro	0	1	1	1	0	1	0	0	0	4
pyroxd1	1	0	1	0	1	0	0	1	0	4
rabl2	0	1	1	1	0	0	1	0	0	4
rarga	1	1	0	1	1	0	0	0	0	4
rasd1	0	1	0	1	0	0	1	1	0	4
rassf3	1	1	0	1	0	0	1	0	0	4
rbms2a	1	1	1	0	0	0	0	1	0	4
rcn1	1	1	1	1	0	0	0	0	0	4
reep3b	0	1	1	0	0	0	1	1	0	4
rereb	1	1	0	0	0	0	1	1	0	4
retreg3	1	1	1	0	0	0	1	0	0	4
rgs9bp	1	0	1	0	1	0	1	0	0	4
rhcga	0	1	1	0	0	0	0	1	1	4
rhpn1	1	1	0	1	0	0	1	0	0	4
rhpn2	1	1	1	0	0	0	1	0	0	4
rmdn1	0	0	1	0	0	1	1	1	0	4
RNF157	0	1	1	1	0	0	0	1	0	4
rnf166	1	1	1	1	0	0	0	0	0	4
ro60	1	0	1	1	0	0	1	0	0	4
rom1a	0	0	1	1	1	0	1	0	0	4
rpgrip1l	1	1	0	1	0	0	0	0	1	4
rreb1a	1	1	0	1	0	0	1	0	0	4
samd4a	1	1	0	1	0	1	0	0	0	4
scdb	0	1	0	1	1	0	0	1	0	4
sec23ip	1	0	0	1	0	0	1	1	0	4
sema3ga	1	0	1	1	0	0	0	0	1	4
sema4ab	1	1	0	1	0	0	1	0	0	4
serinc4	1	1	0	0	0	0	1	1	0	4
serinc5	0	1	1	0	1	0	0	1	0	4
sfxn2	1	1	1	0	1	0	0	0	0	4
sh3bp4a	1	1	0	1	1	0	0	0	0	4
sh3bp5a	1	1	0	1	0	0	0	0	1	4
shisa8b	0	1	0	0	1	1	0	1	0	4
si:ch211-105f12.2	1	0	1	1	0	0	1	0	0	4
si:ch211-117c9.5	0	1	1	0	0	1	0	1	0	4
si:ch211-156j16.1	0	0	1	1	1	0	0	1	0	4
si:ch211-156l18.8	1	1	0	1	0	1	0	0	0	4
si:ch211-194b1.1	0	1	1	1	0	0	0	1	0	4
si:ch211-207i1.2	1	0	1	1	0	0	1	0	0	4
si:ch211-213a13.2	0	1	1	0	1	0	1	0	0	4
si:ch211-218g4.2	1	1	0	1	1	0	0	0	0	4
si:ch211-223a21.1	1	1	0	0	1	0	0	1	0	4
si:ch211-236p5.3	1	0	1	0	0	0	1	1	0	4
si:ch211-23l10.3	1	0	1	1	0	0	1	0	0	4
si:ch211-66k16.28	1	1	1	0	0	0	1	0	0	4
si:ch73-233f7.1	1	0	0	1	1	0	0	1	0	4
si:ch73-236e11.2	0	1	1	1	0	0	0	1	0	4
si:ch73-265h17.4	1	1	0	1	0	0	1	0	0	4
si:ch73-57f22.2	1	1	0	0	0	1	0	0	1	4
si:dkey-106c17.2	1	1	0	1	0	0	0	1	0	4
si:dkey-121a11.3	1	0	0	1	1	0	1	0	0	4
si:dkey-14d8.20	1	0	1	0	1	0	0	1	0	4
si:dkey-14o18.2	1	0	0	1	1	0	1	0	0	4
si:dkey-174m14.3	1	1	0	0	0	0	0	1	1	4
si:dkey-17o15.2	1	1	0	1	0	0	1	0	0	4
si:dkey-184p18.2	1	1	1	0	0	0	0	1	0	4
si:dkey-191j3.2	1	0	1	0	1	0	0	0	1	4
si:dkey-21a6.5	0	1	1	0	1	0	1	0	0	4
si:dkey-222b8.4	1	1	0	0	0	0	1	0	1	4
si:dkey-23f9.4	1	0	1	1	0	0	1	0	0	4
si:dkey-240n22.8	1	1	0	0	0	0	1	1	0	4
si:dkey-250k10.1	1	1	1	0	0	0	1	0	0	4
si:dkey-253i9.4	1	1	0	1	0	0	1	0	0	4
si:dkey-264d12.1	1	1	0	0	1	0	0	1	0	4
si:dkey-28a3.2	0	1	1	0	0	0	0	1	1	4
si:dkey-72l17.5	1	1	0	0	1	0	1	0	0	4
si:dkey-78l4.5	1	0	0	0	1	1	1	0	0	4
si:rp71-1d10.8	0	1	0	1	0	1	0	1	0	4
sik2a	0	0	1	0	1	0	0	1	1	4
sipa1l2	1	0	1	0	1	0	1	0	0	4
sla2	1	1	1	0	0	0	0	0	1	4
slain2	0	1	0	1	0	1	0	1	0	4
slc17a7b	1	1	0	1	0	0	0	1	0	4
slc1a7b	1	0	0	1	1	0	1	0	0	4
slc37a2	0	1	1	1	0	0	1	0	0	4
slc38a10	1	1	1	0	0	0	1	0	0	4
slc38a5a	1	1	0	0	0	0	1	1	0	4
slc38a7	1	1	1	0	1	0	0	0	0	4
slc3a2a	0	1	0	1	0	0	1	1	0	4
slc4a4a	1	1	0	1	0	0	1	0	0	4
slc6a22.1	0	0	1	0	1	0	1	1	0	4
slc6a4a	1	1	1	0	0	0	1	0	0	4
smarcc1a	0	1	1	1	0	0	1	0	0	4
smpd5	0	1	0	0	1	1	1	0	0	4
snx13	1	0	0	1	1	0	1	0	0	4
snx19a	1	1	0	1	0	0	1	0	0	4
sp5a	0	0	1	1	1	0	0	1	0	4
spink2.1	1	1	0	0	0	0	0	1	1	4
spint1b	1	1	1	1	0	0	0	0	0	4
spns1	1	0	0	1	0	0	1	1	0	4
spsb1	1	1	1	0	0	0	1	0	0	4
sptbn5	1	1	0	1	0	0	1	0	0	4
srebf1	1	1	0	1	0	0	0	1	0	4
ssr3	1	1	1	1	0	0	0	0	0	4
stac	1	1	1	0	1	0	0	0	0	4
stard13a	0	1	1	1	0	1	0	0	0	4
stox2a	0	1	1	0	0	0	1	1	0	4
stxbp3	1	1	0	1	0	0	1	0	0	4
stxbp5b	1	0	0	1	1	0	0	1	0	4
suclg2	1	0	0	1	0	0	1	1	0	4
susd4	1	1	0	0	0	0	1	1	0	4
susd5	1	1	1	0	0	0	0	1	0	4
syvn1	1	1	1	0	0	0	0	1	0	4
tacr3l	1	1	0	1	0	0	1	0	0	4
tbc1d16	0	1	1	0	1	0	0	1	0	4
tbcela	1	1	0	0	1	0	0	1	0	4
tdrd9	0	1	0	1	0	0	1	1	0	4
TENM2	0	0	1	1	1	0	0	1	0	4
TESK1	1	1	1	1	0	0	0	0	0	4
tjp1b	0	1	1	1	0	0	1	0	0	4
tle2a	1	1	0	1	0	0	0	1	0	4
tmeff1a	0	1	0	1	0	0	1	0	1	4
tmeff1b	0	1	1	0	1	0	0	1	0	4
tmem102	1	1	0	1	0	0	1	0	0	4
tmem129	1	0	1	1	0	0	0	1	0	4
tmem141	1	0	0	1	0	1	0	1	0	4
tmem163b	0	1	0	1	1	1	0	0	0	4
tmem176l.1	1	1	1	0	0	0	0	1	0	4
tmem208	1	1	1	0	0	0	0	1	0	4
tmem59l	0	1	0	1	1	0	0	0	1	4
tmtc2b	0	1	0	1	0	0	1	1	0	4
tnfrsf1a	1	0	1	1	0	0	1	0	0	4
tnk2b	0	0	1	1	1	0	1	0	0	4
trabd2a	0	1	1	0	1	0	0	1	0	4
trim110	1	1	0	1	0	0	1	0	0	4
trim36	0	1	1	0	0	0	0	1	1	4
trim54	1	1	1	0	0	0	0	0	1	4
triob	1	1	1	0	1	0	0	0	0	4
triobpa	0	1	1	1	0	0	0	1	0	4
tsga10	1	1	0	1	0	0	1	0	0	4
tspan7b	1	1	1	0	1	0	0	0	0	4
ttc23	1	1	0	1	1	0	0	0	0	4
ubl7a	0	1	1	0	0	1	0	1	0	4
ulk1a	1	0	1	0	0	0	1	1	0	4
unc5a	0	1	0	1	1	0	0	0	1	4
ush1c	1	0	1	0	1	0	1	0	0	4
vangl1	0	1	1	1	0	0	0	1	0	4
vldlr	1	1	1	0	1	0	0	0	0	4
wdr47b	1	1	0	1	0	0	1	0	0	4
wif1	1	1	0	1	1	0	0	0	0	4
wipf2b	1	1	1	1	0	0	0	0	0	4
wnt5b	0	1	1	1	0	1	0	0	0	4
wrap53	1	1	0	0	0	0	1	0	1	4
WSCD1	0	1	1	1	0	0	0	1	0	4
xpr1a	0	1	0	1	1	0	0	0	1	4
xpr1b	1	1	0	0	1	0	0	1	0	4
yipf4	1	1	1	0	0	0	1	0	0	4
ypel1	1	0	0	1	1	0	1	0	0	4
zcchc2	1	0	0	1	1	0	1	0	0	4
zeb1b	0	1	1	1	0	1	0	0	0	4
zfpm1	0	1	1	0	1	0	0	1	0	4
zgc:101858	1	1	1	1	0	0	0	0	0	4
zgc:110045	1	0	1	1	0	0	1	0	0	4
zgc:153293	0	1	1	0	0	0	1	1	0	4
zgc:154075	1	0	1	0	0	1	1	0	0	4
zgc:158785	1	1	0	1	0	0	1	0	0	4
zgc:162945	0	1	1	0	1	0	0	1	0	4
zgc:163080	1	0	0	0	1	0	1	1	0	4
zgc:173709	0	0	1	1	1	0	0	1	0	4
zgc:174972	1	0	1	1	0	0	0	1	0	4
zgc:194210	1	0	1	0	1	0	0	1	0	4
zgc:63972	1	0	0	1	1	0	1	0	0	4
zgc:77112	1	1	0	0	0	0	1	1	0	4
zgc:92107	1	1	1	0	0	0	1	0	0	4
zmiz1b	1	1	1	1	0	0	0	0	0	4
znf1013	1	1	1	0	0	0	0	1	0	4
znf1118	1	1	1	1	0	0	0	0	0	4
znf653	1	0	0	0	1	0	1	0	1	4
znf977	1	0	1	0	0	0	0	1	1	4
znf996	0	1	1	1	0	0	0	1	0	4
zranb3	1	1	0	0	0	0	1	1	0	4
ABCA7	1	0	0	0	1	0	0	1	0	3
abcd1	1	1	0	1	0	0	0	0	0	3
abcg1	1	0	0	1	0	0	1	0	0	3
abch1	0	0	1	0	1	1	0	0	0	3
abhd16a	1	0	1	0	0	0	0	1	0	3
abhd8a	0	1	0	0	1	0	0	1	0	3
abi1a	1	0	1	0	0	0	1	0	0	3
abi3a	1	0	0	0	0	0	0	1	1	3
acbd5a	1	1	0	0	0	0	1	0	0	3
acbd6	1	0	0	1	0	0	1	0	0	3
acot19	0	0	1	1	0	0	0	0	1	3
actl6b	1	1	1	0	0	0	0	0	0	3
actn4	1	1	0	0	0	0	1	0	0	3
acy3.1	1	1	1	0	0	0	0	0	0	3
ada2a	1	0	0	0	1	0	0	1	0	3
adam15	1	0	0	1	1	0	0	0	0	3
adam19b	0	1	0	0	1	0	0	1	0	3
adam8b	0	1	1	0	0	0	1	0	0	3
adarb2	0	0	1	1	1	0	0	0	0	3
adcy1b	0	0	0	1	1	0	1	0	0	3
adcy2b	0	0	1	0	1	0	0	1	0	3
adgra2	0	0	0	1	1	0	0	1	0	3
adgrb2	0	1	0	1	1	0	0	0	0	3
adgrl2a	1	1	1	0	0	0	0	0	0	3
ADGRL3	1	0	0	0	1	0	1	0	0	3
aebp1	0	1	1	1	0	0	0	0	0	3
agap1	1	1	1	0	0	0	0	0	0	3
agbl1	0	0	1	1	0	1	0	0	0	3
agbl4	0	1	1	1	0	0	0	0	0	3
agtrap	1	0	0	1	0	0	1	0	0	3
akap9	1	0	1	1	0	0	0	0	0	3
akt3a	0	1	0	1	0	0	0	1	0	3
AL627305.1	0	0	1	0	0	0	1	0	1	3
AL845324.1	0	1	0	1	1	0	0	0	0	3
AL935295.1	0	0	1	1	1	0	0	0	0	3
alpl	0	0	1	1	0	0	1	0	0	3
ambra1a	0	1	1	1	0	0	0	0	0	3
amn1	1	0	0	0	0	0	0	1	1	3
anapc13	0	1	0	0	1	0	0	0	1	3
ankrd12	0	0	0	0	1	0	0	1	1	3
ankrd13d	0	1	1	0	0	0	0	1	0	3
ankrd33aa	0	0	0	1	0	0	1	1	0	3
ankrd39	0	0	1	0	0	1	0	1	0	3
ano1	0	0	1	1	0	0	1	0	0	3
ANOS1	1	0	0	1	0	0	0	1	0	3
aox6	0	0	1	0	0	1	0	0	1	3
apc	0	0	1	1	0	0	0	1	0	3
aptx	1	0	1	0	1	0	0	0	0	3
arfgap3	0	0	1	1	0	0	0	1	0	3
arfgef1	1	1	0	0	0	0	1	0	0	3
arhgap36	0	1	1	0	0	0	0	1	0	3
ARHGAP6	0	1	1	0	1	0	0	0	0	3
arhgef10lb	1	0	1	1	0	0	0	0	0	3
arhgef28a	1	1	1	0	0	0	0	0	0	3
arhgef4	1	1	0	1	0	0	0	0	0	3
arhgef6	0	1	0	1	0	0	1	0	0	3
arid3b	1	1	0	0	0	0	1	0	0	3
arih1l	1	1	0	0	0	0	1	0	0	3
arntl1a	0	1	0	0	1	0	0	1	0	3
arvcfa	0	1	1	0	0	0	0	1	0	3
asah1b	1	0	0	0	0	0	1	1	0	3
asap2a	0	1	1	1	0	0	0	0	0	3
asb13a.1	1	0	1	0	0	0	0	1	0	3
atl2	0	1	1	0	0	0	1	0	0	3
atp10b	0	1	0	1	1	0	0	0	0	3
atp11c	0	1	1	0	0	0	0	1	0	3
atp6ap1la	0	0	1	0	0	1	1	0	0	3
atp6ap1lb	1	0	1	1	0	0	0	0	0	3
atp8b3	0	1	1	0	0	1	0	0	0	3
atrnl1b	0	1	0	0	1	0	0	1	0	3
atxn3	1	0	1	0	1	0	0	0	0	3
auts2a	0	0	0	1	1	0	1	0	0	3
b3galt6	0	0	1	1	0	0	0	1	0	3
b3glcta	1	1	0	1	0	0	0	0	0	3
bag3	1	0	0	1	0	0	0	1	0	3
baiap2a	0	1	0	1	1	0	0	0	0	3
baiap3	0	1	1	0	0	1	0	0	0	3
batf	0	1	1	0	0	0	0	0	1	3
bbs1	1	0	0	1	0	0	1	0	0	3
bbs7	1	1	0	0	0	0	1	0	0	3
bcl11aa	0	0	1	1	0	0	0	0	1	3
bcl9	0	1	1	1	0	0	0	0	0	3
bicc1b	0	1	0	1	1	0	0	0	0	3
bicdl1	1	1	0	1	0	0	0	0	0	3
bloc1s4	1	1	0	0	0	0	0	1	0	3
bmi1a	0	1	0	0	0	0	1	1	0	3
bmp1a	0	0	1	1	1	0	0	0	0	3
bmp2k	0	1	1	1	0	0	0	0	0	3
bmpr1ba	0	0	1	0	0	1	0	0	1	3
btbd10a	1	1	0	1	0	0	0	0	0	3
btbd11b	0	1	1	0	0	0	0	1	0	3
btd	1	0	0	1	0	0	0	1	0	3
btg3	0	1	1	0	0	0	0	1	0	3
BX005294.1	0	1	1	0	0	1	0	0	0	3
BX005361.2	1	0	0	0	0	1	0	1	0	3
BX119915.2	0	1	0	0	1	0	1	0	0	3
BX120006.2	0	0	1	1	0	0	0	1	0	3
BX279525.1	1	1	0	0	0	0	0	0	1	3
BX284635.1	0	1	1	0	0	1	0	0	0	3
BX294129.1	0	0	1	1	0	0	0	0	1	3
BX323067.1	0	0	0	1	0	1	0	0	1	3
BX323087.1	0	0	1	0	0	0	1	1	0	3
BX324227.1	1	0	0	1	0	0	0	0	1	3
BX465862.3	1	0	1	0	0	0	0	1	0	3
BX469930.2	1	1	0	1	0	0	0	0	0	3
BX511028.2	0	0	0	1	1	1	0	0	0	3
BX511061.1	1	0	0	0	1	0	1	0	0	3
BX511111.3	1	0	1	0	0	0	0	1	0	3
BX537137.3	1	1	1	0	0	0	0	0	0	3
BX571715.1	1	1	0	0	1	0	0	0	0	3
BX571811.2	0	1	0	0	0	1	0	1	0	3
BX649312.1	0	0	0	1	1	0	0	1	0	3
BX649434.1	1	0	0	0	0	0	1	1	0	3
BX649453.1	0	0	1	0	0	0	1	1	0	3
BX649499.2	0	0	1	0	0	0	1	1	0	3
BX649612.1	0	1	1	1	0	0	0	0	0	3
BX855614.3	1	0	1	0	0	0	0	0	1	3
BX942815.11	1	1	0	0	0	0	0	1	0	3
bzw2	0	1	0	1	0	0	0	1	0	3
C13H10orf53	0	1	0	1	0	0	0	0	1	3
C25H11orf49	1	1	1	0	0	0	0	0	0	3
C25H12orf73	0	0	0	0	1	0	0	1	1	3
c5	0	0	1	0	0	0	1	0	1	3
C7H20orf27	1	0	1	0	0	0	0	1	0	3
C7H4orf48	0	1	1	0	0	0	0	1	0	3
ca16b	0	1	1	0	1	0	0	0	0	3
ca7	1	0	0	1	0	0	0	0	1	3
CABZ01015105.1	1	0	0	0	1	0	0	0	1	3
CABZ01031870.1	1	0	0	1	0	0	0	0	1	3
CABZ01041495.1	1	0	0	1	0	0	1	0	0	3
CABZ01044099.1	1	0	1	0	0	0	0	0	1	3
CABZ01046980.1	1	1	0	0	1	0	0	0	0	3
CABZ01050249.1	1	0	1	0	0	0	0	1	0	3
CABZ01056321.1	1	0	0	1	0	0	1	0	0	3
CABZ01058046.1	1	1	0	0	0	0	0	1	0	3
CABZ01058650.1	1	1	1	0	0	0	0	0	0	3
CABZ01060373.1	1	1	0	0	1	0	0	0	0	3
CABZ01068356.1	0	1	1	0	0	0	1	0	0	3
CABZ01068469.1	0	1	1	1	0	0	0	0	0	3
CABZ01071326.1	1	0	0	0	0	0	0	1	1	3
CABZ01074307.1	1	0	1	0	1	0	0	0	0	3
cabz01076234.2	1	1	0	0	0	0	0	1	0	3
CABZ01076737.1	1	0	0	1	1	0	0	0	0	3
CABZ01078737.1	1	0	1	0	0	0	0	1	0	3
CABZ01084961.1	0	0	0	1	1	1	0	0	0	3
CABZ01085594.1	0	0	0	1	1	1	0	0	0	3
CABZ01087560.1	1	1	1	0	0	0	0	0	0	3
CABZ01099847.1	1	1	0	0	0	1	0	0	0	3
CABZ01100185.1	0	1	0	1	1	0	0	0	0	3
cacna1eb	0	1	0	0	1	0	1	0	0	3
cacna2d1a	0	1	1	0	1	0	0	0	0	3
cacna2d3	0	0	1	1	0	0	0	1	0	3
calcoco1b	1	1	0	1	0	0	0	0	0	3
camsap1a	1	1	0	0	0	0	0	1	0	3
cant1a	0	1	1	0	0	0	0	1	0	3
capgb	0	1	0	0	1	0	0	1	0	3
card9	0	1	1	1	0	0	0	0	0	3
cbfa2t2	0	1	1	0	0	0	1	0	0	3
CCDC134	0	1	1	0	1	0	0	0	0	3
ccdc14	0	1	1	0	0	0	1	0	0	3
ccdc18	0	1	1	0	1	0	0	0	0	3
ccdc77	1	0	0	1	0	1	0	0	0	3
ccdc9b	0	1	0	1	0	0	0	0	1	3
ccl34b.1	0	1	0	0	0	0	0	1	1	3
ccne2	1	1	0	0	0	0	1	0	0	3
ccser2a	0	1	0	0	1	0	0	1	0	3
cd82b	1	1	0	1	0	0	0	0	0	3
cdc34a	1	0	0	1	1	0	0	0	0	3
cdh13	0	1	0	1	0	0	0	1	0	3
cdh23	0	1	1	0	1	0	0	0	0	3
celsr3	0	1	1	1	0	0	0	0	0	3
cep135	0	1	0	0	1	0	0	1	0	3
cep19	1	0	1	0	0	0	0	0	1	3
cep78	0	0	1	1	0	0	0	1	0	3
cers6	1	1	0	0	1	0	0	0	0	3
cetn3	1	0	1	0	0	0	0	1	0	3
cfap20	0	0	0	1	1	0	1	0	0	3
cflara	1	1	0	1	0	0	0	0	0	3
chgb	0	1	1	0	0	0	0	1	0	3
chp2	1	1	0	0	0	0	0	0	1	3
cica	1	0	1	0	0	0	0	1	0	3
clec16a	1	0	0	0	1	0	1	0	0	3
clic1	0	1	0	0	1	0	0	0	1	3
clockb	0	0	1	1	0	0	0	1	0	3
clstn3	0	1	0	1	1	0	0	0	0	3
cmc4	0	0	1	0	0	0	0	1	1	3
cmtm3	0	1	0	1	0	0	0	0	1	3
cmya5	1	0	0	0	1	0	0	0	1	3
cngb1a	1	0	0	1	1	0	0	0	0	3
cngb3.2	1	0	0	1	0	0	0	0	1	3
cnrip1b	0	0	0	1	0	0	1	1	0	3
cntn1a	1	1	1	0	0	0	0	0	0	3
cntn5	0	1	0	1	1	0	0	0	0	3
cntnap5b	0	0	0	1	1	0	0	0	1	3
col4a3	0	1	1	1	0	0	0	0	0	3
col5a1	1	0	0	1	0	0	0	1	0	3
coro2ba	0	1	0	0	1	0	1	0	0	3
cox4i2	1	0	0	1	0	0	0	1	0	3
cpne4b	0	0	0	1	1	1	0	0	0	3
cpne5a	0	1	0	0	1	0	0	0	1	3
cpvl	1	0	1	0	1	0	0	0	0	3
CR354556.1	0	1	0	1	0	0	0	1	0	3
CR354556.2	0	0	1	1	0	0	0	1	0	3
CR356242.1	0	0	0	1	0	1	0	1	0	3
CR381531.2	0	0	1	1	0	0	0	1	0	3
CR381686.2	0	0	1	0	0	0	0	1	1	3
CR383662.3	1	0	1	0	0	0	0	1	0	3
CR385067.1	1	0	0	1	1	0	0	0	0	3
CR385078.1	1	0	1	1	0	0	0	0	0	3
CR388095.1	0	1	1	0	1	0	0	0	0	3
CR589875.1	0	0	0	0	1	0	1	1	0	3
CR749763.7	1	0	1	0	0	0	0	1	0	3
CR759846.1	1	0	0	0	0	1	1	0	0	3
CR786578.1	0	0	1	1	0	0	1	0	0	3
CR847503.2	1	1	0	1	0	0	0	0	0	3
CR932077.1	1	0	0	1	0	0	0	1	0	3
CR932983.2	1	0	0	1	0	0	1	0	0	3
CRACD	0	1	1	1	0	0	0	0	0	3
crb2a	1	1	0	0	0	0	1	0	0	3
creb3l2	1	0	0	1	0	0	1	0	0	3
cryz	0	0	1	0	1	0	0	1	0	3
CT025742.1	0	0	1	0	1	0	1	0	0	3
CT025897.1	0	1	0	1	0	0	0	1	0	3
CT027620.1	0	1	0	0	0	0	0	1	1	3
ctnna2	0	0	0	1	1	0	0	1	0	3
ctsba	1	1	0	1	0	0	0	0	0	3
ctsh	0	0	1	0	1	0	1	0	0	3
cttnbp2	0	1	0	1	1	0	0	0	0	3
cttnbp2nla	0	0	1	1	0	0	1	0	0	3
CU280645.1	0	1	1	1	0	0	0	0	0	3
CU459186.7	0	0	1	1	0	0	0	1	0	3
CU464134.2	1	1	0	1	0	0	0	0	0	3
CU467655.1	0	1	0	1	1	0	0	0	0	3
CU467856.3	0	1	0	0	1	0	1	0	0	3
CU468723.4	0	1	1	0	0	0	0	1	0	3
CU469420.3	0	0	1	1	0	0	0	0	1	3
CU570781.3	1	1	0	0	0	0	1	0	0	3
CU570787.1	0	1	1	0	0	0	0	1	0	3
CU571315.1	1	0	1	0	1	0	0	0	0	3
CU633775.2	0	1	1	1	0	0	0	0	0	3
CU638870.1	0	0	1	1	0	0	0	1	0	3
CU639468.1	0	0	1	1	1	0	0	0	0	3
CU639469.1	0	1	1	1	0	0	0	0	0	3
CU655820.1	1	0	1	0	0	1	0	0	0	3
CU694486.1	1	0	1	0	1	0	0	0	0	3
CU855758.1	1	1	0	1	0	0	0	0	0	3
CU856539.2	0	0	1	1	0	0	0	1	0	3
CU856539.3	1	1	0	0	0	0	0	1	0	3
CU929160.1	1	0	1	0	0	0	0	1	0	3
CU929259.1	0	1	1	0	0	0	0	1	0	3
cux2b	0	1	1	0	0	0	0	0	1	3
cyb5r3	0	0	1	0	0	1	0	0	1	3
cyfip1	1	1	0	0	0	0	1	0	0	3
cyp20a1	1	1	0	0	0	0	1	0	0	3
cyth1a	1	1	0	0	1	0	0	0	0	3
cyth3a	0	0	1	1	1	0	0	0	0	3
daam1b	1	1	1	0	0	0	0	0	0	3
dacha	0	1	0	1	0	0	0	1	0	3
dazap1	0	1	1	0	0	0	0	1	0	3
dbn1	0	0	1	1	1	0	0	0	0	3
dcaf5	1	1	1	0	0	0	0	0	0	3
dcaf8	1	1	0	0	0	0	0	1	0	3
dcc	0	1	0	1	0	0	0	0	1	3
dcdc2b	0	1	0	1	0	0	1	0	0	3
ddc	1	1	0	1	0	0	0	0	0	3
ddhd1a	0	1	0	1	0	1	0	0	0	3
dgat1b	1	1	0	0	0	0	1	0	0	3
dlgap1b	0	0	0	1	1	0	0	1	0	3
dll4	1	1	0	0	0	0	1	0	0	3
dmac2l	0	1	0	0	1	1	0	0	0	3
dnah1	0	0	1	1	0	0	0	1	0	3
dnajc1	0	0	1	0	0	0	1	1	0	3
dnajc17	1	0	0	1	1	0	0	0	0	3
dnajc7	0	1	1	1	0	0	0	0	0	3
dntt	0	0	1	0	0	1	0	1	0	3
doc2b	1	0	0	1	0	0	1	0	0	3
doc2d	0	1	1	0	0	0	0	0	1	3
dock11	0	1	1	1	0	0	0	0	0	3
dock7	1	0	1	1	0	0	0	0	0	3
dock9b	1	1	0	0	0	0	1	0	0	3
dph1	0	0	1	1	0	0	1	0	0	3
dpm3	1	0	1	1	0	0	0	0	0	3
dscaml1	0	1	0	1	0	0	1	0	0	3
dtx2	0	0	1	1	0	0	1	0	0	3
eci2	0	1	1	0	0	1	0	0	0	3
ecrg4a	0	1	1	1	0	0	0	0	0	3
edil3a	0	1	0	0	0	0	0	1	1	3
edil3b	0	0	1	0	0	1	0	0	1	3
egf	1	0	0	0	1	0	1	0	0	3
egln3	1	1	0	0	0	0	1	0	0	3
ek1	0	1	1	0	0	0	0	0	1	3
elk3	0	1	0	0	0	0	1	1	0	3
enc1	0	0	1	1	0	0	0	0	1	3
ENSDARG00000059707	0	0	1	1	1	0	0	0	0	3
epha7	1	1	0	0	1	0	0	0	0	3
ephb1	0	0	0	0	1	0	0	1	1	3
ephx1	0	0	1	0	1	0	0	0	1	3
ephx4	0	1	0	1	0	1	0	0	0	3
erap1a	1	1	0	1	0	0	0	0	0	3
erap1b	1	0	0	1	1	0	0	0	0	3
ERBB4	0	0	0	1	1	1	0	0	0	3
esr1	0	1	1	0	0	0	1	0	0	3
ethe1	0	0	1	0	1	0	0	1	0	3
etnppl	1	0	0	1	0	0	0	0	1	3
exoc4	1	1	0	0	0	0	1	0	0	3
eya2	0	1	0	1	0	0	0	1	0	3
eys	1	0	1	1	0	0	0	0	0	3
faah2a	0	1	0	1	0	0	0	1	0	3
fam102ab	0	0	1	1	0	0	1	0	0	3
fam160b2	1	1	0	0	0	0	1	0	0	3
fam161a	1	0	0	1	0	0	1	0	0	3
fam168b	0	0	1	0	1	0	0	1	0	3
fam185a	0	0	1	0	0	1	1	0	0	3
fancb	0	1	1	0	0	1	0	0	0	3
fancd2	0	1	1	0	0	0	0	1	0	3
fat1a	0	1	0	1	0	0	0	1	0	3
fat3a	0	1	1	1	0	0	0	0	0	3
fat3b	0	1	1	1	0	0	0	0	0	3
fcho1	0	1	0	1	0	0	0	0	1	3
fcho2	0	1	0	1	0	0	1	0	0	3
fgd4a	1	0	1	1	0	0	0	0	0	3
fgd5a	0	0	0	0	0	1	1	1	0	3
fgf14	0	0	1	1	1	0	0	0	0	3
fgf18b	1	0	1	0	0	1	0	0	0	3
fhod3b	1	0	1	1	0	0	0	0	0	3
fkbp3	0	0	1	1	0	0	0	1	0	3
flrt1b	0	0	0	1	1	0	0	1	0	3
fndc3ba	0	1	0	1	0	0	0	1	0	3
FO681390.1	1	1	0	1	0	0	0	0	0	3
FO704721.3	0	0	0	1	1	0	1	0	0	3
FO704750.1	1	1	0	1	0	0	0	0	0	3
FO704777.1	0	0	1	0	1	0	0	1	0	3
FO904880.1	0	1	0	1	0	0	0	1	0	3
foxq2	1	1	0	0	0	0	0	1	0	3
FP016248.1	1	1	0	1	0	0	0	0	0	3
FP017161.1	0	1	1	1	0	0	0	0	0	3
FP101882.1	1	0	0	0	1	0	1	0	0	3
FP101883.1	0	1	1	0	0	0	0	1	0	3
FP102892.1	0	0	1	0	1	0	0	1	0	3
frmd4ba	0	1	0	1	1	0	0	0	0	3
frmd7	0	1	0	1	0	0	0	1	0	3
frmpd2	1	1	0	0	0	0	1	0	0	3
fscn1a	0	1	0	1	0	0	0	1	0	3
ftr76	1	0	0	1	0	0	0	1	0	3
fuk	1	0	1	0	0	0	1	0	0	3
fus	0	1	0	1	1	0	0	0	0	3
fyba	0	0	1	1	0	0	0	1	0	3
fzd3b	0	1	1	0	0	0	0	0	1	3
gabbr1b	0	0	1	0	1	0	0	0	1	3
gadd45ba	1	1	0	0	0	0	0	1	0	3
galnt13	1	0	0	1	1	0	0	0	0	3
GALNTL6	0	0	1	1	0	1	0	0	0	3
GANAB	1	1	0	1	0	0	0	0	0	3
GARRE1	0	1	1	0	0	0	1	0	0	3
gch1	0	1	0	1	0	0	1	0	0	3
gdf10b	0	0	1	1	1	0	0	0	0	3
gdf3	0	0	0	1	1	0	0	0	1	3
ginm1	1	0	0	0	1	0	1	0	0	3
gins3	0	0	1	0	0	0	0	1	1	3
glcea	0	0	1	1	1	0	0	0	0	3
gnb4b	0	0	1	1	0	0	0	1	0	3
gng2	0	1	0	1	0	1	0	0	0	3
gnpat	1	1	0	1	0	0	0	0	0	3
golt1ba	0	0	1	0	0	0	1	0	1	3
gpc3	1	1	0	1	0	0	0	0	0	3
gpm6bb	1	0	1	0	0	0	1	0	0	3
gpn2	1	1	0	0	0	0	0	1	0	3
gpnmb	0	1	0	0	0	0	1	1	0	3
gpr137c	1	1	0	1	0	0	0	0	0	3
gpr143	1	0	0	1	0	0	1	0	0	3
GPR180	0	1	1	0	0	0	0	1	0	3
grik1b	1	0	0	1	0	0	1	0	0	3
grin1b	0	0	1	1	0	1	0	0	0	3
grm1a	0	1	0	1	0	0	0	1	0	3
grn1	0	0	1	0	0	0	0	1	1	3
gtpbp1l	0	1	1	0	0	0	0	1	0	3
hcn4	1	0	0	1	0	0	0	1	0	3
helb	0	1	1	0	0	0	0	1	0	3
herpud1	1	1	0	1	0	0	0	0	0	3
hexa	1	1	0	1	0	0	0	0	0	3
hgfb	0	1	0	0	0	0	0	1	1	3
hip1	0	1	0	1	0	0	0	1	0	3
hmbsa	0	1	0	1	0	0	0	1	0	3
hspa13	1	1	1	0	0	0	0	0	0	3
id2b	0	1	0	1	0	0	1	0	0	3
id4	0	1	0	1	0	1	0	0	0	3
iffo1a	0	0	1	1	0	1	0	0	0	3
igf2r	1	0	1	0	0	0	1	0	0	3
igsf21a	0	0	0	1	0	1	0	1	0	3
igsf9a	1	0	0	1	0	0	1	0	0	3
igsf9bb	0	0	1	1	1	0	0	0	0	3
ikbip	1	0	0	1	0	0	1	0	0	3
ikzf2	0	1	1	0	0	0	1	0	0	3
ikzf4	0	0	1	1	0	0	1	0	0	3
impg1b	1	0	0	1	0	0	1	0	0	3
inhbab	0	1	0	0	1	0	0	1	0	3
ints6	1	0	1	0	0	0	0	1	0	3
iqck	1	1	0	0	0	0	0	1	0	3
irf2	1	1	0	1	0	0	0	0	0	3
ism2b	0	1	0	0	1	0	0	1	0	3
itfg2	1	0	1	0	1	0	0	0	0	3
itpr1b	1	1	0	1	0	0	0	0	0	3
jag2b	0	1	0	1	1	0	0	0	0	3
jakmip1	0	1	1	0	1	0	0	0	0	3
JMJD8	0	1	1	1	0	0	0	0	0	3
jpt1b	0	1	1	0	0	0	0	1	0	3
kank2	1	0	0	1	0	1	0	0	0	3
kat7b	0	0	1	1	1	0	0	0	0	3
kcnj13	0	1	1	0	0	0	0	0	1	3
kdelr2a	0	1	0	1	0	0	1	0	0	3
kdm7aa	1	1	0	0	0	0	1	0	0	3
kif13bb	1	1	0	0	0	0	1	0	0	3
KIRREL3	0	1	1	1	0	0	0	0	0	3
klhl24a	1	0	1	0	1	0	0	0	0	3
klhl29	0	1	1	1	0	0	0	0	0	3
kmt2a	1	0	1	0	0	0	1	0	0	3
krt18b	1	1	0	0	0	0	0	1	0	3
lamc3	0	0	0	1	1	0	1	0	0	3
lamp2	1	0	1	0	0	0	1	0	0	3
lbr	1	0	1	0	0	0	1	0	0	3
ldlrad4a	0	1	0	1	0	0	0	1	0	3
limk1a	0	1	1	1	0	0	0	0	0	3
lix1l	1	0	1	0	0	1	0	0	0	3
lmbrd1	1	0	0	1	0	0	1	0	0	3
lmf1	0	1	0	0	1	0	0	1	0	3
lmln	0	0	0	1	1	1	0	0	0	3
LO018183.1	1	1	0	1	0	0	0	0	0	3
LO018287.1	0	1	0	1	1	0	0	0	0	3
LO018363.1	0	1	1	0	1	0	0	0	0	3
lpp	0	0	1	1	1	0	0	0	0	3
lrba	0	1	0	1	0	0	1	0	0	3
lrch4	1	0	0	1	1	0	0	0	0	3
lrrc1	1	1	0	1	0	0	0	0	0	3
LRRTM4	0	1	1	1	0	0	0	0	0	3
lrrtm4l2	0	1	0	1	0	1	0	0	0	3
lrtm1	0	0	0	1	1	0	1	0	0	3
LSM2	0	1	1	0	0	0	1	0	0	3
LT631684.1	0	1	0	1	0	0	1	0	0	3
luzp2	0	0	1	1	1	0	0	0	0	3
magi2a	0	0	1	1	1	0	0	0	0	3
man2b2	1	0	1	0	0	0	0	1	0	3
manba	1	0	1	0	0	0	0	1	0	3
map3k21	1	1	0	0	0	0	1	0	0	3
map3k9	0	1	0	1	1	0	0	0	0	3
mapk12a	1	0	0	1	1	0	0	0	0	3
marcksl1b	0	1	0	1	0	0	0	1	0	3
mbd6	1	0	0	0	0	0	1	1	0	3
mcfd2	1	0	1	0	0	0	0	1	0	3
mdm1	1	0	1	1	0	0	0	0	0	3
me2	1	0	0	0	0	0	1	1	0	3
mecr	1	1	0	0	0	0	0	1	0	3
mettl16	1	1	1	0	0	0	0	0	0	3
mfap5	0	0	0	0	0	1	1	1	0	3
mfsd2ab	0	1	0	1	0	0	0	1	0	3
mfsd4b	1	1	0	1	0	0	0	0	0	3
mfsd5	0	1	1	0	0	0	0	1	0	3
mia3	0	0	1	0	0	0	1	1	0	3
miip	0	1	1	0	0	0	1	0	0	3
minpp1b	1	0	1	0	0	0	1	0	0	3
mlip	0	1	1	0	1	0	0	0	0	3
mllt1a	0	1	1	0	0	0	0	0	1	3
mmp25a	1	0	0	0	0	0	1	0	1	3
mnta	0	1	0	1	0	0	0	1	0	3
MPC2	1	1	0	0	0	1	0	0	0	3
mpp4l	1	0	0	1	0	0	1	0	0	3
mrtfaa	0	0	1	0	0	1	0	1	0	3
msh3	1	1	0	1	0	0	0	0	0	3
msl1a	1	0	0	0	1	0	0	1	0	3
mtbp	1	0	0	0	1	0	0	1	0	3
mthfd1a	0	1	1	0	0	0	1	0	0	3
mxd	1	0	0	1	0	0	1	0	0	3
mxra5b	0	1	1	0	0	0	0	1	0	3
mycbp2	1	1	0	1	0	0	0	0	0	3
myh11b	1	1	0	0	0	1	0	0	0	3
myo10	0	1	1	0	0	0	1	0	0	3
myo3a	0	1	0	1	1	0	0	0	0	3
myt1b	0	1	0	1	0	0	0	0	1	3
n4bp2	0	0	0	0	1	1	1	0	0	3
n4bp3	1	1	0	0	0	0	0	1	0	3
naga	0	1	1	0	0	0	1	0	0	3
ndnl2	1	0	1	0	0	1	0	0	0	3
ndrg3b	0	1	1	0	0	0	1	0	0	3
ndufaf3	0	1	0	1	0	0	1	0	0	3
nek7	0	0	1	0	0	0	1	0	1	3
neo1a	1	0	0	1	0	0	1	0	0	3
nfasca	1	1	0	1	0	0	0	0	0	3
nfixb	0	0	1	1	0	0	1	0	0	3
nit1	1	0	1	0	0	0	0	0	1	3
nlk1	0	1	0	1	1	0	0	0	0	3
nlrc8	1	1	0	0	0	0	1	0	0	3
nmu	0	0	1	0	0	0	1	1	0	3
nphs1	0	0	0	1	1	0	0	1	0	3
npnta	0	1	0	0	1	0	0	0	1	3
nptx1l	1	1	0	1	0	0	0	0	0	3
nr2f6a	1	1	1	0	0	0	0	0	0	3
nr4a3	0	1	1	0	0	0	0	1	0	3
nr5a2	0	0	0	0	1	1	0	1	0	3
nrxn3b	0	1	1	1	0	0	0	0	0	3
nuak1b	0	1	0	1	0	1	0	0	0	3
nubp2	0	0	1	0	1	0	0	1	0	3
nucb2b	1	1	0	1	0	0	0	0	0	3
nudt17	0	1	0	1	0	1	0	0	0	3
obscnb	1	0	1	0	1	0	0	0	0	3
ogdhl	0	1	0	1	0	0	0	1	0	3
olfm1b	0	0	0	0	0	1	0	1	1	3
olfm2a	0	1	0	1	1	0	0	0	0	3
osbpl5	1	1	0	0	1	0	0	0	0	3
ostc	1	1	1	0	0	0	0	0	0	3
ostm1	1	0	0	0	0	0	1	1	0	3
otpa	1	0	1	0	0	0	0	0	1	3
ovca2	0	1	1	0	0	0	0	1	0	3
oxct1a	0	0	0	0	0	0	1	1	1	3
oxsr1b	1	0	1	0	0	0	1	0	0	3
pacrg	0	1	1	0	1	0	0	0	0	3
pacsin3	1	0	0	1	0	0	1	0	0	3
pak6a	0	1	0	0	1	0	1	0	0	3
pald1a	1	1	0	1	0	0	0	0	0	3
palmda	1	1	0	0	0	0	1	0	0	3
pan2	1	0	0	1	0	0	0	1	0	3
panx1a	0	0	1	1	1	0	0	0	0	3
pargl	1	1	0	0	1	0	0	0	0	3
pawr	0	1	1	0	0	0	0	1	0	3
pbx1b	0	1	0	0	1	0	0	0	1	3
pcdh10b	0	0	0	1	1	0	0	0	1	3
pcdh11	0	0	0	1	1	1	0	0	0	3
pcdh15b	1	1	0	0	1	0	0	0	0	3
pcdh19	0	1	0	1	1	0	0	0	0	3
pcdh1g18	0	1	1	0	0	0	0	1	0	3
pcdh2ab10	0	1	0	0	1	0	0	0	1	3
pcgf1	0	1	0	1	0	0	1	0	0	3
pcid2	1	1	1	0	0	0	0	0	0	3
pcm1	1	0	0	0	1	0	1	0	0	3
PCMTD2	0	1	1	0	0	0	1	0	0	3
pcmtd2a	1	0	1	0	0	0	1	0	0	3
pcnx1	0	1	1	0	0	0	1	0	0	3
pde4d	0	1	0	1	1	0	0	0	0	3
pdgfrb	1	0	1	0	0	0	0	1	0	3
pdia4	1	1	1	0	0	0	0	0	0	3
pdia6	0	0	1	1	0	0	1	0	0	3
pdk1	1	0	0	0	0	0	0	1	1	3
pfklb	0	1	1	0	0	0	0	1	0	3
pgap6	1	0	0	0	0	0	1	1	0	3
pgls	1	0	1	0	0	0	0	0	1	3
pgm2l1	0	1	1	0	1	0	0	0	0	3
phex	0	1	0	1	0	1	0	0	0	3
phf1	1	1	0	0	0	0	0	0	1	3
pigb	1	1	0	0	0	0	1	0	0	3
pklr	1	1	0	0	0	0	0	1	0	3
pkp3b	0	0	1	0	0	1	0	1	0	3
pla2r1	0	1	1	0	1	0	0	0	0	3
plcd3a	0	1	0	1	0	1	0	0	0	3
plekha3	0	1	0	0	0	0	0	1	1	3
plekha7b	0	0	1	0	0	0	1	0	1	3
plekhg5a	1	0	0	1	1	0	0	0	0	3
plod2	1	1	0	1	0	0	0	0	0	3
plpp5	0	0	1	0	0	0	1	1	0	3
pm20d1.2	1	0	1	0	0	0	0	1	0	3
pnpla4	1	0	1	0	0	1	0	0	0	3
poc1bl	0	1	0	1	0	0	0	1	0	3
pofut1	1	0	1	0	0	0	0	1	0	3
polh	1	1	0	0	0	0	0	1	0	3
polr3c	0	1	1	0	1	0	0	0	0	3
ppef1	0	0	1	1	0	1	0	0	0	3
PPEF2	1	0	0	1	0	0	1	0	0	3
ppfibp1b	0	1	1	1	0	0	0	0	0	3
ppip5k2	1	0	1	1	0	0	0	0	0	3
ppm1h	0	1	1	1	0	0	0	0	0	3
ppp1r16b	1	0	0	1	0	0	0	1	0	3
ppp1r1b	0	0	1	1	0	0	1	0	0	3
ppp1r9bb	0	1	1	1	0	0	0	0	0	3
prickle1b	0	1	0	0	0	0	1	1	0	3
prkar2aa	0	1	0	1	0	0	0	1	0	3
prkcaa	0	0	1	1	0	0	1	0	0	3
prkci	0	1	0	1	0	0	0	1	0	3
proca	0	1	0	0	0	0	1	1	0	3
prodhb	0	0	0	0	1	0	1	1	0	3
psd2	1	1	0	1	0	0	0	0	0	3
psda	1	1	0	0	0	0	1	0	0	3
psmd5	1	1	0	0	0	0	0	1	0	3
ptprb	0	1	0	1	0	1	0	0	0	3
ptprea	0	0	1	1	0	0	1	0	0	3
pvrl2l	0	1	0	1	0	1	0	0	0	3
pwp1	0	0	1	1	0	0	1	0	0	3
pxdn	0	1	0	1	0	0	1	0	0	3
pxna	1	0	0	1	1	0	0	0	0	3
pycr1b	0	0	1	0	1	1	0	0	0	3
quo	0	1	0	0	1	0	0	1	0	3
rab11fip3	0	1	1	0	0	0	0	0	1	3
rad51d	0	1	1	0	0	0	0	1	0	3
rapgef2	1	1	0	1	0	0	0	0	0	3
rapgef5a	1	1	1	0	0	0	0	0	0	3
rasa1a	0	1	1	1	0	0	0	0	0	3
rasgrf2b	0	0	0	1	1	0	1	0	0	3
rassf1	0	0	0	1	0	1	1	0	0	3
rbm42	1	1	0	0	0	0	1	0	0	3
rcan3	0	1	0	0	1	0	0	0	1	3
rcl1	1	1	0	0	0	0	1	0	0	3
retsat	0	1	1	1	0	0	0	0	0	3
rflnb	0	0	0	1	1	0	1	0	0	3
rfx7b	1	0	1	0	0	0	0	1	0	3
rgs6	0	1	1	1	0	0	0	0	0	3
rhocb	0	1	1	0	1	0	0	0	0	3
rhogb	0	1	1	0	0	0	0	1	0	3
rims1a	0	0	1	1	1	0	0	0	0	3
riox2	0	1	0	1	0	0	0	0	1	3
ripply1	0	0	0	1	1	0	0	1	0	3
rnf130	1	1	0	0	0	0	0	1	0	3
rnf175	1	0	0	0	1	1	0	0	0	3
rnf220a	0	0	1	1	1	0	0	0	0	3
rnft1	0	1	0	1	0	0	1	0	0	3
rtn4b	0	0	1	1	0	0	0	1	0	3
saal1	1	0	0	1	0	0	1	0	0	3
samd7	1	0	0	1	0	0	1	0	0	3
saraf	1	1	0	1	0	0	0	0	0	3
scamp4	0	1	1	0	0	0	1	0	0	3
scmh1	0	0	0	1	1	0	1	0	0	3
scn12aa	1	0	1	0	0	0	1	0	0	3
scrn2	1	0	0	1	0	0	0	1	0	3
scxa	0	0	1	0	0	0	1	0	1	3
sec22bb	1	0	1	1	0	0	0	0	0	3
sema3fb	1	1	0	1	0	0	0	0	0	3
sema3h	1	1	0	0	0	1	0	0	0	3
senp8	0	1	0	0	0	1	0	1	0	3
sept7b	0	1	1	0	0	0	1	0	0	3
sept9a	0	0	1	1	1	0	0	0	0	3
sesn1	1	0	0	1	0	0	0	1	0	3
setd4	0	0	0	0	0	1	1	0	1	3
setdb2	1	0	0	1	0	0	0	1	0	3
sez6a	1	0	0	1	0	0	1	0	0	3
SGCZ	1	0	0	1	1	0	0	0	0	3
SGMS1	0	0	0	0	1	0	1	1	0	3
sh2d5	0	0	0	0	0	1	1	1	0	3
sh3bgr	1	1	0	0	1	0	0	0	0	3
sh3glb1a	1	1	0	1	0	0	0	0	0	3
sh3pxd2b	1	1	1	0	0	0	0	0	0	3
shank1	0	1	1	1	0	0	0	0	0	3
shank3a	0	1	0	1	1	0	0	0	0	3
shc1	0	0	1	1	0	0	0	1	0	3
si:cabz01054396.2	1	1	0	1	0	0	0	0	0	3
si:ch1073-287p18.1	0	0	0	0	0	1	1	1	0	3
si:ch1073-358c10.1	0	1	0	1	1	0	0	0	0	3
si:ch1073-385f13.3	1	1	0	0	1	0	0	0	0	3
si:ch211-105c13.3	0	1	0	0	0	0	1	1	0	3
si:ch211-114l13.1	0	1	1	1	0	0	0	0	0	3
si:ch211-117i20.2	0	0	1	0	1	0	0	1	0	3
si:ch211-129p13.1	0	1	1	1	0	0	0	0	0	3
si:ch211-131k2.2	1	0	1	0	0	0	1	0	0	3
si:ch211-133n4.4	1	0	1	0	0	0	0	1	0	3
si:ch211-14c7.2	0	1	1	0	0	0	0	1	0	3
si:ch211-157b11.14	0	1	1	0	0	1	0	0	0	3
si:ch211-15b10.6	1	0	1	0	0	0	1	0	0	3
si:ch211-160j14.3	0	0	0	1	1	0	0	1	0	3
si:ch211-166e11.5	1	1	0	0	0	0	0	1	0	3
si:ch211-195e19.1	1	1	1	0	0	0	0	0	0	3
si:ch211-1o7.3	1	0	0	0	0	0	0	1	1	3
si:ch211-215p11.1	1	1	0	0	0	0	1	0	0	3
si:ch211-245h14.1	0	1	1	0	0	0	0	1	0	3
si:ch211-255f4.5	0	0	1	1	0	1	0	0	0	3
si:ch211-270g19.5	0	1	0	0	0	0	0	1	1	3
si:ch211-284e13.14	0	1	0	1	0	1	0	0	0	3
si:ch211-285f17.1	0	1	0	1	0	0	0	1	0	3
si:ch211-51h9.7	0	0	0	1	0	0	1	1	0	3
si:ch211-59o9.10	0	0	0	1	1	0	1	0	0	3
si:ch211-63i20.3	0	0	1	0	1	1	0	0	0	3
si:ch211-9d9.1	1	0	0	0	1	0	1	0	0	3
si:ch73-112l6.1	0	0	1	0	0	0	1	1	0	3
si:ch73-174h16.4	1	0	0	0	0	0	1	1	0	3
si:ch73-217b7.1	1	0	0	0	1	0	1	0	0	3
si:ch73-233f7.3	0	1	0	0	1	0	0	1	0	3
si:ch73-233f7.7	0	1	0	0	0	1	0	1	0	3
si:ch73-264p11.1	0	1	0	0	1	0	0	1	0	3
si:ch73-335m24.2	0	1	0	0	1	0	0	1	0	3
si:dkey-100n19.2	0	0	1	1	0	0	0	0	1	3
si:dkey-12h9.6	0	0	0	1	1	0	0	0	1	3
si:dkey-154b15.1	0	1	0	0	0	0	1	1	0	3
si:dkey-15f23.1	0	1	1	0	0	1	0	0	0	3
si:dkey-161j23.6	1	0	0	1	0	0	0	0	1	3
si:dkey-16l2.16	1	1	0	1	0	0	0	0	0	3
si:dkey-172h23.2	1	1	0	0	0	0	1	0	0	3
si:dkey-172k15.6	1	0	1	0	0	0	1	0	0	3
si:dkey-174n20.1	0	0	0	1	1	1	0	0	0	3
si:dkey-177p2.18	0	1	1	0	0	0	0	1	0	3
si:dkey-193i10.4	1	1	0	1	0	0	0	0	0	3
si:dkey-19c16.12	1	1	1	0	0	0	0	0	0	3
si:dkey-200l5.4	1	1	0	0	0	0	0	1	0	3
si:dkey-201i6.8	1	0	1	1	0	0	0	0	0	3
si:dkey-206f10.1	0	0	0	1	0	1	0	1	0	3
si:dkey-248g21.1	0	1	0	0	0	1	0	0	1	3
si:dkey-275b16.2	0	1	0	1	0	0	0	1	0	3
si:dkey-287g12.6	1	0	0	1	0	1	0	0	0	3
si:dkey-29j8.1	1	1	1	0	0	0	0	0	0	3
si:dkey-30c15.17	1	1	0	0	0	0	1	0	0	3
si:dkey-30k22.7	1	0	1	1	0	0	0	0	0	3
si:dkey-35i13.1	1	1	0	0	0	1	0	0	0	3
si:dkey-51e6.1	0	1	1	0	0	0	1	0	0	3
si:dkey-71l4.4	1	0	0	0	0	0	1	0	1	3
si:dkey-76p14.2	1	0	1	1	0	0	0	0	0	3
si:dkey-84h14.1	1	0	1	0	0	0	0	1	0	3
si:dkey-98f17.5	0	1	1	1	0	0	0	0	0	3
si:dkeyp-110a12.4	0	0	1	1	0	1	0	0	0	3
si:dkeyp-19e1.3	1	1	0	0	0	0	0	1	0	3
si:dkeyp-27e10.3	0	1	0	1	1	0	0	0	0	3
si:dkeyp-4f2.3	0	0	1	0	1	1	0	0	0	3
si:dkeyp-68b7.5	0	0	1	0	1	1	0	0	0	3
si:zfos-128g4.2	0	1	1	0	0	0	0	1	0	3
sirt6	0	0	0	1	1	0	1	0	0	3
skib	0	0	0	1	1	0	1	0	0	3
slc16a3	1	1	0	0	0	1	0	0	0	3
slc1a5	0	1	0	1	1	0	0	0	0	3
slc1a8a	1	0	0	1	0	0	1	0	0	3
slc20a1b	0	1	0	1	0	0	0	1	0	3
slc24a1	0	1	0	1	1	0	0	0	0	3
slc24a4b	1	0	0	0	1	0	0	0	1	3
slc25a13	1	0	0	0	1	0	0	1	0	3
slc25a15a	1	1	0	1	0	0	0	0	0	3
slc25a22b	1	0	0	1	0	0	0	0	1	3
slc25a35	0	1	1	1	0	0	0	0	0	3
slc25a36b	1	1	0	0	0	1	0	0	0	3
slc26a5	1	0	0	1	0	0	0	1	0	3
slc29a1a	1	1	0	0	1	0	0	0	0	3
slc2a13b	1	1	0	0	0	0	1	0	0	3
slc2a2	0	1	1	1	0	0	0	0	0	3
slc30a6	1	1	0	0	0	0	1	0	0	3
slc35b4	1	0	1	0	0	0	0	0	1	3
slc39a1	0	0	0	0	1	0	1	1	0	3
slc39a14	0	1	0	1	0	0	1	0	0	3
slc49a4	1	0	0	0	1	0	0	1	0	3
slc4a2b	1	1	0	0	0	0	1	0	0	3
slc7a8a	1	1	0	1	0	0	0	0	0	3
slc9a6a	1	1	1	0	0	0	0	0	0	3
slc9a7	1	0	1	0	0	0	0	1	0	3
slco1c1	1	1	0	1	0	0	0	0	0	3
slitrk6	0	1	0	0	1	0	0	0	1	3
smarcad1b	0	0	1	0	1	0	0	1	0	3
smchd1	0	0	1	0	1	0	0	1	0	3
smim14	1	0	1	0	0	0	0	1	0	3
smim7	1	0	0	0	0	1	0	1	0	3
smoc2	0	1	1	1	0	0	0	0	0	3
smpd1	0	0	0	1	1	0	1	0	0	3
smpd2a	0	0	0	1	0	0	1	1	0	3
snapc4	0	1	1	0	0	0	1	0	0	3
snrnp25	1	0	1	0	0	0	0	1	0	3
snrnp35	0	0	1	0	1	0	0	0	1	3
sntb1	1	0	0	0	1	0	0	1	0	3
snx1b	0	0	0	0	1	1	1	0	0	3
snx29	0	1	0	1	1	0	0	0	0	3
soga3b	0	1	0	1	0	0	1	0	0	3
sort1a	0	0	1	0	1	0	1	0	0	3
sp3b	1	0	1	1	0	0	0	0	0	3
spaca4l	1	0	0	1	0	0	0	1	0	3
spam1	0	1	0	1	1	0	0	0	0	3
spock2	1	1	0	1	0	0	0	0	0	3
spon1b	0	0	1	1	0	1	0	0	0	3
st6galnac3	0	0	1	1	0	0	1	0	0	3
st7l	1	1	0	1	0	0	0	0	0	3
st8sia2	0	1	0	1	0	0	0	0	1	3
stard9	0	1	0	1	1	0	0	0	0	3
stk26	1	1	0	0	0	0	1	0	0	3
stm	0	1	1	1	0	0	0	0	0	3
stox1	1	0	1	1	0	0	0	0	0	3
strc1	1	1	0	0	0	0	1	0	0	3
styk1b	0	1	0	0	0	0	1	1	0	3
suco	0	1	1	1	0	0	0	0	0	3
supt4h1	0	1	0	0	1	0	0	1	0	3
syne1b	0	1	0	0	1	0	1	0	0	3
synrg	1	0	1	1	0	0	0	0	0	3
syt9b	0	1	0	1	0	0	0	1	0	3
sytl1	0	0	0	1	0	0	0	1	1	3
taar20i	1	1	0	1	0	0	0	0	0	3
tap1	1	0	1	0	0	0	1	0	0	3
tapt1b	1	0	0	0	1	0	0	1	0	3
tars3	0	1	1	1	0	0	0	0	0	3
tbc1d7	0	1	1	0	0	0	0	1	0	3
tcirg1b	1	1	0	0	0	0	0	1	0	3
tcta	1	1	0	0	0	0	0	1	0	3
tctn2	1	1	1	0	0	0	0	0	0	3
tdh2	0	1	0	0	1	0	1	0	0	3
tfdp2	1	1	0	0	0	0	1	0	0	3
thsd7ab	0	0	0	1	0	0	1	1	0	3
tiam1b	0	1	0	1	1	0	0	0	0	3
tigarb	0	0	0	0	0	1	0	1	1	3
tinf2	0	1	0	1	0	0	1	0	0	3
tjp1a	0	0	1	0	1	0	0	1	0	3
tlcd5b	1	0	0	0	1	0	1	0	0	3
tll1	0	1	0	1	0	0	1	0	0	3
tln2b	0	1	0	1	1	0	0	0	0	3
tmeff2a	0	0	1	1	0	0	0	0	1	3
TMEM132D	1	0	0	0	1	1	0	0	0	3
tmem154	1	1	1	0	0	0	0	0	0	3
tmem184c	1	0	0	0	0	0	1	1	0	3
tmem198b	0	1	1	1	0	0	0	0	0	3
tmem218	1	1	1	0	0	0	0	0	0	3
tmem243a	1	1	1	0	0	0	0	0	0	3
tmem266	0	0	1	1	1	0	0	0	0	3
tmem44	0	0	0	1	1	0	0	1	0	3
tmem59	1	1	0	1	0	0	0	0	0	3
tmem63ba	1	1	0	1	0	0	0	0	0	3
tmem63bb	0	1	0	1	0	0	1	0	0	3
tmem9b	1	0	1	0	0	0	0	1	0	3
tmtc2a	1	0	1	1	0	0	0	0	0	3
tmtc4	0	1	0	1	0	0	0	1	0	3
tmtops2b	0	1	0	1	0	0	0	0	1	3
tnksb	1	1	1	0	0	0	0	0	0	3
tnpo1	0	1	1	0	0	0	0	1	0	3
tp53rk	0	0	1	1	0	0	0	1	0	3
tpk1	1	0	0	0	0	0	1	1	0	3
tpp1	0	1	1	0	0	0	0	1	0	3
tprkb	1	1	0	0	0	0	1	0	0	3
trabd	0	0	1	1	0	0	1	0	0	3
traf3	0	1	1	1	0	0	0	0	0	3
traf4a	0	0	1	1	1	0	0	0	0	3
trak1a	0	1	0	1	0	0	0	1	0	3
trhr2	0	0	0	1	0	0	1	0	1	3
trhra	0	1	1	1	0	0	0	0	0	3
trim46b	0	1	1	0	0	0	1	0	0	3
trim62.2	0	0	1	1	0	0	1	0	0	3
trim66	1	1	0	1	0	0	0	0	0	3
trim8a	1	1	1	0	0	0	0	0	0	3
trpc7a	0	0	1	0	1	0	0	1	0	3
tshz1	0	0	1	0	0	1	0	1	0	3
tsnaxip1	0	1	0	0	0	0	1	0	1	3
ttc8	1	0	0	1	0	0	0	0	1	3
ttyh3b	0	1	0	1	0	0	0	1	0	3
tub	0	0	1	1	0	0	0	0	1	3
ubn2b	0	0	1	1	0	0	1	0	0	3
ubxn8	0	0	1	0	0	0	1	1	0	3
ufl1	1	1	1	0	0	0	0	0	0	3
uhrf1bp1l	0	1	0	1	0	0	1	0	0	3
unc119a	1	0	0	1	0	0	1	0	0	3
unc13a	1	0	0	1	0	1	0	0	0	3
UNC5C	1	0	0	0	1	0	0	1	0	3
usp30	1	0	1	0	1	0	0	0	0	3
vac14	0	0	1	1	0	0	1	0	0	3
vip	0	0	1	1	0	0	1	0	0	3
vwa8	1	0	0	1	0	0	1	0	0	3
wdfy2	0	1	0	0	0	0	1	1	0	3
wdr19	1	0	1	0	1	0	0	0	0	3
wdr27	1	1	0	0	0	0	0	0	1	3
wdr32	1	0	1	1	0	0	0	0	0	3
wfikkn2a	1	0	0	0	1	0	0	1	0	3
wnk1b	0	0	1	1	0	0	1	0	0	3
wnt7ba	0	1	0	1	0	0	0	1	0	3
wu:fb59d01	0	1	1	0	0	0	0	1	0	3
wu:fj64h06	1	1	1	0	0	0	0	0	0	3
ydjc	1	0	1	1	0	0	0	0	0	3
ypel3	0	0	0	1	1	0	0	1	0	3
ypel5	1	0	1	0	0	0	0	1	0	3
zbtb46	0	1	0	0	1	0	1	0	0	3
zc3h3	1	1	0	0	0	0	1	0	0	3
zdhhc18b	0	0	0	0	1	0	0	1	1	3
zeb2b	0	0	0	1	1	0	0	0	1	3
zfhx3	0	1	1	0	0	0	0	1	0	3
zfpm2b	0	1	0	1	0	0	1	0	0	3
zfyve21	1	1	1	0	0	0	0	0	0	3
zgc:112285	0	1	1	1	0	0	0	0	0	3
zgc:112962	0	1	0	1	1	0	0	0	0	3
zgc:113298	1	0	1	0	0	0	0	1	0	3
zgc:152977	1	1	0	1	0	0	0	0	0	3
zgc:153431	1	1	0	0	1	0	0	0	0	3
zgc:153441	1	0	0	1	0	0	0	1	0	3
zgc:153911	0	1	1	0	0	0	0	1	0	3
zgc:153921	1	0	0	0	1	0	1	0	0	3
zgc:158403	0	0	1	0	1	0	0	0	1	3
zgc:158464	0	0	1	0	1	0	0	1	0	3
zgc:158689	0	0	0	1	0	1	0	1	0	3
zgc:162344	1	1	0	0	0	0	1	0	0	3
zgc:162879	1	1	1	0	0	0	0	0	0	3
zgc:171482	0	1	1	1	0	0	0	0	0	3
zgc:171971	0	0	1	1	0	0	0	0	1	3
zgc:174275	1	1	0	0	0	0	0	1	0	3
zgc:174888	1	0	0	1	0	1	0	0	0	3
zgc:194209	0	0	1	0	0	1	0	1	0	3
zgc:77880	0	0	1	1	0	0	0	1	0	3
zgc:86609	0	0	1	1	0	0	0	1	0	3
zgc:92275	1	1	1	0	0	0	0	0	0	3
zgc:92287	0	0	1	1	0	0	0	0	1	3
zic3	0	0	0	0	0	1	0	1	1	3
znf1001	0	0	1	1	0	0	0	1	0	3
znf1015	1	0	1	0	0	1	0	0	0	3
znf1026	1	0	1	0	1	0	0	0	0	3
znf1042	0	0	1	1	0	0	0	1	0	3
znf1098	0	1	0	0	1	0	0	1	0	3
znf1102	1	0	0	0	0	0	1	1	0	3
znf1122	0	0	1	1	0	0	0	1	0	3
znf1180	1	0	1	1	0	0	0	0	0	3
znf365	0	0	1	1	0	0	0	1	0	3
znf385c	0	1	0	1	0	0	1	0	0	3
znf800b	1	0	0	0	1	0	1	0	0	3
zw10	1	0	0	0	0	0	1	1	0	3
aadac	1	0	0	1	0	0	0	0	0	2
aak1b	0	0	1	0	0	0	1	0	0	2
aamp	1	0	0	1	0	0	0	0	0	2
aasdh	1	0	1	0	0	0	0	0	0	2
abca4a	1	0	0	0	0	0	1	0	0	2
abcc10	0	0	0	1	0	0	1	0	0	2
abcc9	0	1	0	1	0	0	0	0	0	2
abcd4	1	0	1	0	0	0	0	0	0	2
abcg4a	0	1	0	0	0	1	0	0	0	2
abhd18	0	0	0	1	0	0	0	1	0	2
abhd6b	0	0	1	0	0	0	0	1	0	2
ablim2	0	0	0	0	0	1	0	1	0	2
acaa1	0	0	0	0	0	0	1	1	0	2
acer2	0	0	0	0	0	0	1	1	0	2
acot8	0	1	0	0	1	0	0	0	0	2
acsl1a	0	0	0	1	0	1	0	0	0	2
acsl1b	0	1	0	0	0	0	1	0	0	2
ada2b	0	0	0	0	0	0	1	0	1	2
adam10a	1	1	0	0	0	0	0	0	0	2
adam17a	1	0	1	0	0	0	0	0	0	2
adamts1	0	0	0	0	1	0	0	0	1	2
adamts12	0	0	1	0	1	0	0	0	0	2
adamts16	1	1	0	0	0	0	0	0	0	2
adamts6	0	1	0	1	0	0	0	0	0	2
adcy2a	0	1	0	0	1	0	0	0	0	2
adcy6b	1	1	0	0	0	0	0	0	0	2
adcy9	1	0	0	1	0	0	0	0	0	2
adgra3	0	0	1	0	0	0	0	0	1	2
adora4a	1	0	0	1	0	0	0	0	0	2
adss2	0	0	1	0	0	0	0	1	0	2
aff2	0	1	0	1	0	0	0	0	0	2
agbl2	0	0	1	0	1	0	0	0	0	2
agbl5	1	0	1	0	0	0	0	0	0	2
ajap1	0	0	1	1	0	0	0	0	0	2
ak7a	1	0	0	0	0	0	1	0	0	2
akap11	1	0	1	0	0	0	0	0	0	2
akap12b	1	1	0	0	0	0	0	0	0	2
akr1a1b	0	0	0	0	1	0	0	1	0	2
akt1s1	1	0	0	0	1	0	0	0	0	2
akt3b	0	0	1	0	0	0	1	0	0	2
aktip	0	1	0	0	0	0	1	0	0	2
AL627088.1	0	1	0	0	0	0	1	0	0	2
AL772146.2	1	0	0	0	0	0	1	0	0	2
AL845550.2	0	0	0	0	0	0	0	1	1	2
AL928824.3	0	1	0	1	0	0	0	0	0	2
AL928875.1	0	1	0	1	0	0	0	0	0	2
AL929057.1	1	0	0	0	0	0	1	0	0	2
AL929217.1	0	0	1	1	0	0	0	0	0	2
AL929457.1	1	0	0	1	0	0	0	0	0	2
AL929457.2	1	0	0	1	0	0	0	0	0	2
AL935126.2	0	0	0	0	0	1	1	0	0	2
AL935174.3	0	1	1	0	0	0	0	0	0	2
AL935174.4	0	1	0	0	1	0	0	0	0	2
AL954142.1	0	0	1	1	0	0	0	0	0	2
AL954359.2	0	1	1	0	0	0	0	0	0	2
AL954696.2	0	0	1	1	0	0	0	0	0	2
AL954741.2	0	1	0	0	0	1	0	0	0	2
aldh18a1	0	0	1	1	0	0	0	0	0	2
aldh1a3	0	0	1	1	0	0	0	0	0	2
aldh3b2	0	0	1	0	1	0	0	0	0	2
alg10	0	0	0	1	0	0	0	1	0	2
alg11	0	1	0	1	0	0	0	0	0	2
alg2	0	0	1	1	0	0	0	0	0	2
alg9	0	0	0	1	0	0	0	0	1	2
alkal2b	1	1	0	0	0	0	0	0	0	2
alox5ap	0	1	0	0	0	0	0	0	1	2
als2b	1	0	0	0	0	0	0	1	0	2
alx4a	1	0	0	0	0	0	1	0	0	2
amfra	1	0	0	0	1	0	0	0	0	2
ankef1a	0	0	0	1	1	0	0	0	0	2
ankhb	0	0	1	1	0	0	0	0	0	2
ankrd10a	0	1	0	1	0	0	0	0	0	2
ankrd28b	0	0	0	1	0	0	1	0	0	2
ANKRD50	0	1	0	0	0	1	0	0	0	2
anks3	0	1	0	0	0	0	1	0	0	2
ano2b	0	0	0	1	0	0	1	0	0	2
anos1b	0	0	0	0	0	0	0	1	1	2
antxr2a	0	0	1	0	1	0	0	0	0	2
anxa3a	0	0	0	0	0	0	1	0	1	2
ap3b1a	0	1	0	0	0	0	1	0	0	2
ap5b1	1	0	1	0	0	0	0	0	0	2
apeh	0	1	1	0	0	0	0	0	0	2
apip	0	0	0	1	0	0	0	1	0	2
aplp1	0	0	1	1	0	0	0	0	0	2
aplp2	0	1	0	0	0	0	0	1	0	2
apmap	1	0	0	0	1	0	0	0	0	2
apoda.1	0	0	0	0	1	0	0	1	0	2
appa	0	1	0	0	0	1	0	0	0	2
arfgef2	0	0	1	1	0	0	0	0	0	2
arfgef3	0	0	0	1	0	1	0	0	0	2
arfip1	1	1	0	0	0	0	0	0	0	2
arg1	0	1	0	1	0	0	0	0	0	2
arhgap19	0	1	0	0	0	0	0	1	0	2
arhgap22	0	1	0	1	0	0	0	0	0	2
arhgap23a	0	0	0	1	0	1	0	0	0	2
arhgap27	0	1	1	0	0	0	0	0	0	2
arhgap27l	0	1	0	1	0	0	0	0	0	2
arhgap31	0	0	0	0	1	0	1	0	0	2
arhgef7b	0	0	0	1	1	0	0	0	0	2
arid2	0	0	1	0	1	0	0	0	0	2
arl3a	1	1	0	0	0	0	0	0	0	2
arl5a	0	0	1	1	0	0	0	0	0	2
arl6ip5a	0	0	1	0	0	0	1	0	0	2
arl6ip5b	0	0	0	1	0	0	0	1	0	2
arnt	1	0	1	0	0	0	0	0	0	2
arrb1	0	1	0	1	0	0	0	0	0	2
arsg	0	0	1	0	0	0	0	1	0	2
asb13a.2	0	0	1	0	0	0	0	1	0	2
asic2	0	1	0	1	0	0	0	0	0	2
aspa	0	0	1	0	0	1	0	0	0	2
asph	0	0	0	1	0	0	1	0	0	2
atf2	0	0	1	0	0	0	0	1	0	2
atg4b	0	0	1	0	0	0	1	0	0	2
atg9b	1	0	0	0	0	0	0	1	0	2
atp11a	1	0	0	0	1	0	0	0	0	2
atp1a1a.1	1	1	0	0	0	0	0	0	0	2
atp1a3a	0	1	0	0	0	0	0	1	0	2
atp2c1	0	1	0	1	0	0	0	0	0	2
atp7a	0	0	0	1	1	0	0	0	0	2
atp8b1	0	0	1	0	0	0	0	0	1	2
b3galt2	1	0	0	1	0	0	0	0	0	2
b3gat1b	0	0	0	1	0	0	1	0	0	2
b4galnt2.2	1	0	0	1	0	0	0	0	0	2
b4galt6	1	0	0	1	0	0	0	0	0	2
babam2	0	0	1	0	0	0	1	0	0	2
bach1b	0	1	1	0	0	0	0	0	0	2
bahcc1a	0	0	1	1	0	0	0	0	0	2
baiap2l1a	0	0	0	1	0	0	0	1	0	2
bcap29	0	0	1	0	0	0	0	1	0	2
bcas3	0	0	1	0	1	0	0	0	0	2
bcr	0	1	1	0	0	0	0	0	0	2
bdnf	0	0	0	1	0	0	0	0	1	2
bhlhe22	0	0	0	0	0	1	0	0	1	2
bin3	0	1	0	1	0	0	0	0	0	2
birc5a	0	0	0	1	0	0	0	0	1	2
blmh	0	0	0	1	0	0	0	1	0	2
bmp1b	0	0	0	0	0	0	0	1	1	2
bmp2b	0	0	0	0	1	0	0	1	0	2
bmpr1bb	0	1	1	0	0	0	0	0	0	2
bmpr2a	0	1	1	0	0	0	0	0	0	2
bnip3lb	0	0	0	0	0	0	0	1	1	2
boc	0	0	0	0	0	1	0	1	0	2
brd8	0	0	1	0	0	0	1	0	0	2
brf1a	0	0	1	1	0	0	0	0	0	2
bri3bp	0	0	1	1	0	0	0	0	0	2
brinp3a.1	0	0	0	1	0	1	0	0	0	2
bsnb	0	1	0	1	0	0	0	0	0	2
btbd11a	0	0	1	0	0	0	0	1	0	2
BX000522.1	1	0	0	1	0	0	0	0	0	2
BX004803.1	0	0	1	1	0	0	0	0	0	2
BX005392.3	0	0	0	1	0	0	0	1	0	2
BX005454.1	0	0	0	0	1	0	0	1	0	2
BX005470.1	0	0	0	0	1	0	1	0	0	2
BX088596.1	1	0	1	0	0	0	0	0	0	2
BX119915.3	0	1	1	0	0	0	0	0	0	2
BX248497.1	0	1	0	1	0	0	0	0	0	2
BX284620.3	0	1	1	0	0	0	0	0	0	2
BX322555.2	1	0	0	0	0	0	0	1	0	2
BX322555.5	1	0	0	0	0	0	0	1	0	2
BX323076.1	0	0	0	1	0	0	1	0	0	2
BX323458.1	0	0	1	0	0	0	0	1	0	2
BX323830.1	0	0	0	0	0	1	0	0	1	2
BX324003.2	0	0	1	0	0	0	1	0	0	2
BX324007.2	0	1	1	0	0	0	0	0	0	2
BX470107.1	0	0	1	0	1	0	0	0	0	2
BX470259.2	1	0	0	0	0	0	0	1	0	2
BX510319.1	1	0	0	1	0	0	0	0	0	2
BX510922.1	0	0	1	0	0	0	1	0	0	2
BX510989.1	0	1	1	0	0	0	0	0	0	2
BX511079.1	1	0	1	0	0	0	0	0	0	2
BX511123.2	1	0	1	0	0	0	0	0	0	2
BX537310.2	0	0	0	1	1	0	0	0	0	2
BX539313.2	0	0	0	0	1	0	0	0	1	2
BX548246.1	1	0	0	0	1	0	0	0	0	2
BX569790.1	1	0	0	1	0	0	0	0	0	2
BX571664.1	0	1	0	0	0	0	0	0	1	2
BX571719.3	0	0	0	0	0	0	1	0	1	2
BX601644.7	1	0	0	0	1	0	0	0	0	2
BX640461.1	0	0	0	1	0	0	1	0	0	2
BX640512.3	0	1	0	0	0	0	0	0	1	2
BX649300.2	1	1	0	0	0	0	0	0	0	2
BX649384.1	0	0	1	0	0	0	0	1	0	2
BX649411.2	1	0	0	0	0	0	0	1	0	2
BX649434.2	0	1	0	1	0	0	0	0	0	2
BX649516.4	0	1	1	0	0	0	0	0	0	2
BX663520.2	0	1	0	1	0	0	0	0	0	2
BX855614.2	0	0	0	1	0	0	0	1	0	2
BX890629.1	0	0	0	1	0	0	0	0	1	2
BX897729.1	0	0	1	0	0	0	0	1	0	2
BX901898.1	0	1	0	1	0	0	0	0	0	2
BX901968.1	0	1	1	0	0	0	0	0	0	2
BX908386.3	0	1	1	0	0	0	0	0	0	2
BX908756.3	0	1	0	1	0	0	0	0	0	2
BX927377.1	0	0	0	1	1	0	0	0	0	2
BX936317.1	1	1	0	0	0	0	0	0	0	2
BX936342.1	1	0	0	0	0	0	1	0	0	2
BX936418.1	1	0	0	0	1	0	0	0	0	2
BX950184.1	0	0	1	0	0	0	1	0	0	2
BX957281.1	0	1	0	0	0	1	0	0	0	2
BX957322.1	0	1	0	0	0	0	0	0	1	2
C18H3orf33	0	0	1	0	0	1	0	0	0	2
c1qc	0	1	0	0	0	0	0	1	0	2
c1qtnf4	0	0	0	1	0	0	1	0	0	2
c2cd3	1	0	0	0	0	0	1	0	0	2
c4b	0	0	0	0	1	0	1	0	0	2
ca4a	1	0	0	1	0	0	0	0	0	2
cab39	0	0	1	1	0	0	0	0	0	2
cables1	0	1	1	0	0	0	0	0	0	2
cabp1b	0	0	0	1	0	0	1	0	0	2
CABZ01021433.1	0	0	0	1	0	1	0	0	0	2
CABZ01026153.1	0	1	0	1	0	0	0	0	0	2
CABZ01028298.1	0	0	0	0	0	1	0	1	0	2
CABZ01030006.1	0	1	0	0	0	0	1	0	0	2
CABZ01034082.1	0	0	1	0	0	0	1	0	0	2
CABZ01038494.1	0	0	1	0	0	0	0	1	0	2
CABZ01040556.1	0	0	1	0	0	0	0	1	0	2
CABZ01043506.2	0	0	1	0	0	0	0	1	0	2
CABZ01043953.1	1	0	0	0	0	0	0	1	0	2
CABZ01056826.1	0	0	1	0	0	0	0	1	0	2
CABZ01056843.1	0	0	1	0	0	0	0	1	0	2
CABZ01058452.1	0	0	1	0	0	0	0	0	1	2
CABZ01058723.1	0	0	0	1	1	0	0	0	0	2
CABZ01061495.1	1	0	0	1	0	0	0	0	0	2
CABZ01066725.1	1	0	1	0	0	0	0	0	0	2
CABZ01067002.1	0	1	0	1	0	0	0	0	0	2
CABZ01067348.1	0	0	0	1	0	0	0	1	0	2
CABZ01068600.1	0	0	1	1	0	0	0	0	0	2
CABZ01072077.1	0	0	0	0	0	1	0	0	1	2
CABZ01073033.2	0	1	1	0	0	0	0	0	0	2
CABZ01073166.1	0	0	0	0	0	1	0	0	1	2
CABZ01075114.1	0	0	0	1	0	0	0	0	1	2
CABZ01075572.1	0	0	0	1	0	0	0	0	1	2
CABZ01077121.1	1	0	1	0	0	0	0	0	0	2
CABZ01077217.1	0	0	1	0	0	0	1	0	0	2
CABZ01077218.1	1	0	0	1	0	0	0	0	0	2
CABZ01078600.1	0	0	1	0	0	0	0	0	1	2
CABZ01078607.1	0	0	1	0	0	0	0	1	0	2
CABZ01079005.1	0	0	0	1	0	0	1	0	0	2
CABZ01079267.1	0	0	1	0	0	0	0	1	0	2
CABZ01079280.1	0	0	0	0	0	1	1	0	0	2
CABZ01079480.1	0	0	0	1	0	0	1	0	0	2
CABZ01079853.1	0	0	0	1	0	1	0	0	0	2
CABZ01080371.1	0	0	0	1	1	0	0	0	0	2
CABZ01080375.1	1	0	0	0	0	0	0	1	0	2
CABZ01086127.1	0	0	0	1	0	0	1	0	0	2
CABZ01087415.1	0	0	0	1	1	0	0	0	0	2
CABZ01087564.1	0	1	0	1	0	0	0	0	0	2
CABZ01090373.1	0	0	0	1	0	0	0	1	0	2
CABZ01102109.1	0	0	1	0	0	0	1	0	0	2
CABZ01111496.1	0	0	0	0	0	0	1	0	1	2
CABZ01112387.1	0	1	0	1	0	0	0	0	0	2
CABZ01113815.1	0	0	1	1	0	0	0	0	0	2
cacna1c	0	1	0	1	0	0	0	0	0	2
cacna2d2a	0	0	0	1	1	0	0	0	0	2
CACNA2D3	0	1	0	0	0	1	0	0	0	2
cacna2d4a	0	0	0	1	0	0	1	0	0	2
cacng2a	0	0	1	0	0	0	0	0	1	2
cacng4b	0	0	1	0	0	0	0	1	0	2
cacng5b	0	0	0	1	0	1	0	0	0	2
cad	0	0	1	1	0	0	0	0	0	2
cadm3	0	1	0	1	0	0	0	0	0	2
calb1	0	0	0	0	0	0	1	0	1	2
calcoco1a	1	0	1	0	0	0	0	0	0	2
calml4a	0	0	1	0	0	0	0	1	0	2
camk1a	0	0	0	1	0	0	0	1	0	2
camk2g1	0	1	0	1	0	0	0	0	0	2
camk2g2	0	0	1	1	0	0	0	0	0	2
camlg	1	0	0	0	0	1	0	0	0	2
cap2	1	0	1	0	0	0	0	0	0	2
capn2a	0	0	0	0	1	0	0	1	0	2
capn5b	0	0	1	1	0	0	0	0	0	2
capn9	0	0	1	0	1	0	0	0	0	2
car15	0	0	0	0	0	0	0	1	1	2
caska	0	1	0	1	0	0	0	0	0	2
CASKIN2	1	0	1	0	0	0	0	0	0	2
casq1b	0	0	0	1	1	0	0	0	0	2
cass4	1	1	0	0	0	0	0	0	0	2
cbfb	0	0	0	1	0	0	0	1	0	2
cbln1	0	0	0	0	0	1	0	1	0	2
cbx6a	0	0	0	1	1	0	0	0	0	2
cbx7a	0	0	1	0	0	0	0	1	0	2
cbx8a	0	0	1	1	0	0	0	0	0	2
ccar2	0	0	0	0	0	1	0	0	1	2
ccdc135	1	0	1	0	0	0	0	0	0	2
ccdc136b	0	0	1	1	0	0	0	0	0	2
ccdc141	0	0	0	0	0	1	1	0	0	2
ccdc170	0	0	0	0	1	0	0	1	0	2
ccnc	0	0	1	1	0	0	0	0	0	2
ccnd2b	0	1	0	0	0	0	0	1	0	2
ccni	0	0	1	0	0	0	0	1	0	2
ccsapa	0	0	1	0	0	1	0	0	0	2
ccsapb	0	0	1	0	1	0	0	0	0	2
cd40	1	0	0	1	0	0	0	0	0	2
cd7al	1	0	1	0	0	0	0	0	0	2
cd9b	0	1	0	0	0	0	1	0	0	2
cdc14b	0	1	0	1	0	0	0	0	0	2
cdc42bpaa	0	1	1	0	0	0	0	0	0	2
cdh2	0	1	1	0	0	0	0	0	0	2
cdh22	0	1	0	0	1	0	0	0	0	2
cdh24a	0	1	0	1	0	0	0	0	0	2
cdh26.1	1	0	0	0	1	0	0	0	0	2
cdh4	0	1	0	1	0	0	0	0	0	2
cdh5	0	0	0	1	0	0	1	0	0	2
cdh6	0	0	0	1	0	1	0	0	0	2
cdhr5b	0	0	1	0	1	0	0	0	0	2
cdipt	1	0	0	1	0	0	0	0	0	2
cdk14	0	0	1	0	1	0	0	0	0	2
cdkn2a/b	1	0	0	0	0	0	1	0	0	2
cdkn2c	0	1	0	0	0	0	0	1	0	2
cds2	1	0	1	0	0	0	0	0	0	2
cebpb	0	0	0	1	1	0	0	0	0	2
celf3a	0	0	0	1	0	0	1	0	0	2
celf4	0	0	1	0	1	0	0	0	0	2
celf5b	0	1	1	0	0	0	0	0	0	2
CELF6	0	1	1	0	0	0	0	0	0	2
cep128	0	1	0	0	0	0	0	1	0	2
cep131	0	0	1	0	0	0	0	1	0	2
cep192	1	0	1	0	0	0	0	0	0	2
cep350	0	1	0	0	0	0	1	0	0	2
cep44	0	1	1	0	0	0	0	0	0	2
cep70	0	1	0	0	0	0	0	1	0	2
cep85l	1	1	0	0	0	0	0	0	0	2
cers4b	0	0	0	0	0	1	0	1	0	2
cfap70	0	0	1	0	0	1	0	0	0	2
ch25hl3	1	0	0	1	0	0	0	0	0	2
chd7	0	1	0	0	1	0	0	0	0	2
chfr	0	0	1	0	0	0	0	1	0	2
chmp2ba	1	0	0	0	0	0	1	0	0	2
chpfb	0	1	0	0	0	0	1	0	0	2
chrdl2	1	0	0	0	0	0	1	0	0	2
chrm3a	0	0	0	1	0	1	0	0	0	2
chrnb4	1	0	1	0	0	0	0	0	0	2
chst11	0	0	0	1	1	0	0	0	0	2
chst7	1	0	0	0	0	0	1	0	0	2
ciao1	0	0	0	0	0	1	1	0	0	2
cib1	0	0	0	0	1	0	1	0	0	2
cirbpa	0	1	0	1	0	0	0	0	0	2
ciz1a	1	0	0	1	0	0	0	0	0	2
clcn2a	0	0	1	0	1	0	0	0	0	2
clcn2b	0	1	0	1	0	0	0	0	0	2
clcn3	1	0	1	0	0	0	0	0	0	2
cldn19	0	1	0	1	0	0	0	0	0	2
cldn5b	0	0	0	1	1	0	0	0	0	2
clec3ba	1	0	0	0	1	0	0	0	0	2
clstn1	0	0	1	0	0	0	0	1	0	2
cmip	0	0	1	0	1	0	0	0	0	2
cnga1a	0	0	0	0	1	0	1	0	0	2
cnnm2b	0	0	1	1	0	0	0	0	0	2
cnnm4b	1	1	0	0	0	0	0	0	0	2
cnot6b	0	0	0	1	0	0	1	0	0	2
cnpy3	0	0	1	1	0	0	0	0	0	2
cntn3a.2	0	0	1	0	0	1	0	0	0	2
cntnap3	0	1	0	0	0	0	1	0	0	2
cntnap5l	0	0	0	1	0	0	0	1	0	2
cobll1b	0	1	0	1	0	0	0	0	0	2
cog5	0	0	1	0	0	0	0	1	0	2
col14a1a	0	0	0	1	0	1	0	0	0	2
col28a1a	1	0	1	0	0	0	0	0	0	2
col4a6	0	1	0	0	0	1	0	0	0	2
col6a4a	0	0	0	1	0	0	0	1	0	2
col7a1	0	0	1	0	0	0	0	1	0	2
colgalt2	0	1	0	0	1	0	0	0	0	2
comp	0	1	0	0	0	1	0	0	0	2
cort	0	0	0	0	0	1	0	1	0	2
cotl1	0	0	0	1	0	0	0	1	0	2
cox7a1	1	1	0	0	0	0	0	0	0	2
cpeb1a	0	1	0	0	0	0	1	0	0	2
cpne8	0	0	0	1	1	0	0	0	0	2
CR318607.1	0	1	0	1	0	0	0	0	0	2
CR376821.1	1	1	0	0	0	0	0	0	0	2
CR377229.1	0	0	0	1	0	0	0	1	0	2
CR381618.1	1	0	0	0	0	0	1	0	0	2
CR382337.3	0	0	0	1	0	1	0	0	0	2
CR384055.1	1	0	1	0	0	0	0	0	0	2
CR384075.1	0	0	0	1	0	0	0	0	1	2
CR385021.1	0	0	1	0	0	0	1	0	0	2
CR385035.1	0	1	1	0	0	0	0	0	0	2
CR388042.1	1	0	0	0	0	0	1	0	0	2
CR388166.2	1	0	1	0	0	0	0	0	0	2
CR388209.2	0	0	0	0	0	0	1	1	0	2
CR391995.1	0	1	0	0	0	0	0	0	1	2
CR392002.1	0	1	0	0	1	0	0	0	0	2
CR392026.2	0	0	1	1	0	0	0	0	0	2
CR396584.1	0	0	1	1	0	0	0	0	0	2
CR450786.1	0	0	1	0	0	0	0	0	1	2
CR533571.1	0	1	0	0	1	0	0	0	0	2
CR628365.1	0	0	0	1	0	1	0	0	0	2
CR749162.1	0	0	0	1	1	0	0	0	0	2
CR749168.2	1	0	0	0	0	0	1	0	0	2
CR751227.2	1	0	0	1	0	0	0	0	0	2
CR759878.1	0	0	1	1	0	0	0	0	0	2
CR759918.1	0	0	1	0	0	0	0	1	0	2
CR762483.1	0	0	0	1	1	0	0	0	0	2
CR769778.1	0	1	0	1	0	0	0	0	0	2
CR812464.1	0	0	0	1	1	0	0	0	0	2
CR847566.1	0	0	0	1	1	0	0	0	0	2
CR847939.1	1	0	0	0	0	0	0	1	0	2
CR847944.2	1	0	0	0	0	0	0	1	0	2
CR848025.2	0	0	1	1	0	0	0	0	0	2
CR848749.1	0	0	1	0	0	0	0	1	0	2
CR848784.4	0	0	0	0	1	1	0	0	0	2
CR848788.1	0	1	0	1	0	0	0	0	0	2
CR854980.1	0	1	0	0	0	1	0	0	0	2
CR855318.1	0	0	1	0	0	0	0	0	1	2
CR855320.1	0	0	1	1	0	0	0	0	0	2
CR925761.3	0	1	1	0	0	0	0	0	0	2
CR925761.4	0	0	1	0	1	0	0	0	0	2
CR925802.1	1	1	0	0	0	0	0	0	0	2
CR931813.1	0	1	0	1	0	0	0	0	0	2
CR933734.2	1	0	0	0	0	0	1	0	0	2
CR933839.1	0	1	0	0	0	0	0	1	0	2
CR954285.2	0	1	0	1	0	0	0	0	0	2
creb1a	0	0	1	0	0	0	0	1	0	2
creg2	0	1	1	0	0	0	0	0	0	2
crestin	1	0	0	0	0	0	0	1	0	2
crfb1	1	0	0	0	0	0	1	0	0	2
crfb4	0	1	0	0	0	0	0	1	0	2
crhbp	0	0	0	0	1	1	0	0	0	2
crispld2	0	1	0	0	1	0	0	0	0	2
crot	1	1	0	0	0	0	0	0	0	2
crppa	0	0	1	0	0	0	1	0	0	2
crtc1b	0	0	1	0	0	0	0	1	0	2
crx	1	0	0	0	0	0	1	0	0	2
cry3b	0	1	0	0	1	0	0	0	0	2
csdc2a	0	0	0	0	0	0	0	1	1	2
csmd3a	0	1	0	1	0	0	0	0	0	2
CT025875.1	0	1	1	0	0	0	0	0	0	2
CT027704.1	0	1	1	0	0	0	0	0	0	2
CT027772.2	0	0	1	0	0	0	1	0	0	2
CT573103.4	0	1	0	0	1	0	0	0	0	2
CT573279.1	1	0	0	0	1	0	0	0	0	2
CT573303.2	0	0	0	1	0	0	0	1	0	2
CT573484.1	0	0	0	0	1	0	0	0	1	2
CT583726.2	0	0	1	1	0	0	0	0	0	2
CT583728.3	0	1	0	0	0	0	1	0	0	2
CT737227.1	1	0	0	1	0	0	0	0	0	2
CT956002.2	0	0	0	0	1	0	1	0	0	2
CT997819.2	0	1	0	1	0	0	0	0	0	2
ctdnep1b	0	0	0	1	0	0	1	0	0	2
ctnna1	1	0	0	1	0	0	0	0	0	2
ctns	0	0	0	0	1	0	0	1	0	2
ctsf	1	0	0	0	0	0	0	1	0	2
ctxn1	1	0	0	0	0	0	1	0	0	2
CU062632.1	1	1	0	0	0	0	0	0	0	2
CU076099.2	1	0	0	0	0	1	0	0	0	2
CU104743.1	0	0	0	1	0	0	0	1	0	2
CU138553.1	0	1	0	1	0	0	0	0	0	2
CU207245.1	0	0	0	0	1	0	1	0	0	2
CU207275.1	0	0	1	0	0	0	0	0	1	2
CU302321.1	0	0	1	0	0	0	1	0	0	2
CU302321.2	0	0	1	0	0	0	0	1	0	2
CU459056.1	0	0	1	0	1	0	0	0	0	2
CU459094.3	0	1	1	0	0	0	0	0	0	2
CU459155.1	0	1	0	1	0	0	0	0	0	2
CU459174.1	0	0	1	1	0	0	0	0	0	2
CU462878.3	1	0	1	0	0	0	0	0	0	2
CU467639.1	0	0	1	0	0	0	0	0	1	2
CU467856.1	0	1	1	0	0	0	0	0	0	2
CU467961.1	1	0	0	1	0	0	0	0	0	2
CU468164.1	0	0	0	1	0	0	1	0	0	2
CU468826.1	0	0	0	1	0	0	1	0	0	2
CU469584.1	0	1	0	1	0	0	0	0	0	2
CU539058.1	0	0	0	0	1	1	0	0	0	2
CU571061.1	0	1	0	1	0	0	0	0	0	2
CU571069.1	0	0	0	0	1	0	0	0	1	2
CU651662.1	0	1	1	0	0	0	0	0	0	2
CU651669.1	0	1	1	0	0	0	0	0	0	2
CU681842.1	0	0	1	0	0	0	0	0	1	2
CU682780.1	0	0	0	0	0	0	0	1	1	2
CU682811.3	1	0	0	0	0	0	1	0	0	2
CU855936.2	0	0	1	1	0	0	0	0	0	2
CU915818.1	0	0	1	1	0	0	0	0	0	2
CU928073.1	0	0	1	0	1	0	0	0	0	2
CU928847.1	0	0	1	0	1	0	0	0	0	2
CU929294.1	0	0	0	1	0	0	1	0	0	2
CU929304.1	0	0	1	1	0	0	0	0	0	2
CU929339.1	0	1	0	0	0	0	0	1	0	2
CU929544.1	0	0	0	0	1	0	0	0	1	2
CU986305.1	0	1	0	0	0	0	1	0	0	2
cuedc1b	1	0	1	0	0	0	0	0	0	2
cul3b	0	0	0	1	1	0	0	0	0	2
cx28.1	1	0	1	0	0	0	0	0	0	2
cyb5d2	0	0	1	0	0	0	0	0	1	2
cyfip2	0	0	1	1	0	0	0	0	0	2
cyp26a1	0	0	0	0	0	0	1	1	0	2
cyp2k19	1	0	0	0	0	0	1	0	0	2
cyp46a1.3	0	1	0	0	1	0	0	0	0	2
cytip	0	0	0	1	0	0	1	0	0	2
dab1a	0	0	1	0	0	0	1	0	0	2
dag1	0	1	0	1	0	0	0	0	0	2
dap	0	1	1	0	0	0	0	0	0	2
dapk1	0	0	0	1	0	0	0	1	0	2
dcaf6	1	0	0	0	0	1	0	0	0	2
DDX17	0	0	1	0	0	0	0	1	0	2
ddx46	0	0	0	1	0	0	0	1	0	2
ddx47	0	0	1	1	0	0	0	0	0	2
decr1	0	1	0	0	0	0	0	0	1	2
dedd	0	0	1	1	0	0	0	0	0	2
dennd2da	1	0	0	0	1	0	0	0	0	2
dennd4b	0	0	1	0	0	0	0	1	0	2
dennd4c	1	0	0	0	0	0	1	0	0	2
dennd6b	1	0	1	0	0	0	0	0	0	2
depdc5	1	0	1	0	0	0	0	0	0	2
dexi	0	1	0	0	0	0	0	1	0	2
dgkg	1	0	0	1	0	0	0	0	0	2
dgkzb	1	0	0	0	0	0	1	0	0	2
dhx34	1	0	1	0	0	0	0	0	0	2
dip2a	1	0	1	0	0	0	0	0	0	2
dip2ca	0	1	0	0	0	0	0	0	1	2
dip2cb	0	0	0	1	1	0	0	0	0	2
dipk1aa	0	0	1	1	0	0	0	0	0	2
dipk2ab	0	0	1	1	0	0	0	0	0	2
dlg1l	1	0	0	0	0	0	1	0	0	2
dlg5b.1	1	1	0	0	0	0	0	0	0	2
dlgap4a	0	0	1	0	0	0	0	1	0	2
DMXL1	1	1	0	0	0	0	0	0	0	2
dnah12	0	0	1	0	0	0	1	0	0	2
dnah5	0	1	0	0	0	0	0	1	0	2
dnajb2	1	0	1	0	0	0	0	0	0	2
dnajb9a	0	0	0	1	0	0	1	0	0	2
dnajc27	0	0	1	0	0	0	1	0	0	2
dnal4a	0	1	0	1	0	0	0	0	0	2
dnmt3aa	0	0	1	0	0	0	0	1	0	2
dnmt3bb.1	0	0	0	1	0	0	0	1	0	2
dnmt3bb.3	0	1	0	1	0	0	0	0	0	2
dock6	1	1	0	0	0	0	0	0	0	2
dot1l	0	1	0	1	0	0	0	0	0	2
dph7	1	1	0	0	0	0	0	0	0	2
dpy19l3	0	0	1	0	0	0	0	1	0	2
dpysl4	0	0	0	1	0	0	0	1	0	2
dram2b	1	0	0	1	0	0	0	0	0	2
drd2b	0	0	0	1	0	1	0	0	0	2
dse	0	1	0	0	0	0	0	1	0	2
dspb	1	0	0	0	1	0	0	0	0	2
dtna	0	0	1	0	0	0	0	1	0	2
dtnba	0	1	0	0	0	0	0	1	0	2
dtnbp1b	0	0	0	1	0	1	0	0	0	2
dtwd1	0	0	0	0	1	0	0	1	0	2
dtx4b	0	0	1	1	0	0	0	0	0	2
dusp2	1	0	0	0	0	0	1	0	0	2
dusp22b	1	0	0	1	0	0	0	0	0	2
dusp4	0	0	0	0	1	0	0	1	0	2
dym	0	1	0	1	0	0	0	0	0	2
dynlt1	0	0	1	1	0	0	0	0	0	2
e2f7	0	0	1	0	0	0	0	1	0	2
EARS2	0	0	0	0	0	0	1	1	0	2
ebag9	1	0	1	0	0	0	0	0	0	2
ebf1b	0	0	0	1	1	0	0	0	0	2
ebf3a	0	0	1	1	0	0	0	0	0	2
ece1	0	0	1	1	0	0	0	0	0	2
ecel1	0	0	1	0	1	0	0	0	0	2
echdc2	0	0	0	1	0	0	0	0	1	2
edem2	0	0	1	0	1	0	0	0	0	2
efcab6	0	0	0	1	0	0	1	0	0	2
efnb1	0	1	1	0	0	0	0	0	0	2
efnb2a	0	1	0	1	0	0	0	0	0	2
efnb2b	0	0	0	1	1	0	0	0	0	2
efr3a	0	0	0	1	1	0	0	0	0	2
ehbp1	0	0	1	0	0	0	1	0	0	2
ehbp1l1a	0	0	1	1	0	0	0	0	0	2
ehmt1b	0	0	0	0	0	1	1	0	0	2
eif4ebp1	0	0	1	0	0	0	0	0	1	2
elac1	0	0	0	0	0	0	1	1	0	2
eloa	1	0	1	0	0	0	0	0	0	2
elovl1a	0	0	0	1	0	0	1	0	0	2
elp1	1	0	1	0	0	0	0	0	0	2
emc10	0	0	1	1	0	0	0	0	0	2
emilin1a	0	0	0	0	0	1	1	0	0	2
eml2	0	0	1	0	0	1	0	0	0	2
enc3	0	0	0	1	0	0	1	0	0	2
ENKD1	0	0	0	0	1	0	0	0	1	2
enpep	0	1	1	0	0	0	0	0	0	2
enpp6	0	1	0	1	0	0	0	0	0	2
ENSDARG00000005846	0	1	0	0	0	0	0	1	0	2
ENSDARG00000063555	0	1	0	0	0	0	0	1	0	2
ENSDARG00000075899	0	1	1	0	0	0	0	0	0	2
ENSDARG00000091625	1	1	0	0	0	0	0	0	0	2
ENSDARG00000093125	0	0	0	1	0	0	1	0	0	2
ENSDARG00000110727	0	0	0	1	0	0	0	0	1	2
ENSDARG00000116593	0	1	1	0	0	0	0	0	0	2
ephb2b	0	1	0	1	0	0	0	0	0	2
epyc	0	0	0	0	0	1	0	1	0	2
erap2	1	0	0	0	0	0	1	0	0	2
erbb4b	0	1	0	1	0	0	0	0	0	2
erbin	0	1	1	0	0	0	0	0	0	2
ercc1	0	0	0	0	0	0	0	1	1	2
ercc5	0	1	1	0	0	0	0	0	0	2
erp44	0	0	1	1	0	0	0	0	0	2
espnla	1	0	0	0	1	0	0	0	0	2
espnlb	1	1	0	0	0	0	0	0	0	2
esrrga	0	0	1	0	1	0	0	0	0	2
etfdh	1	1	0	0	0	0	0	0	0	2
evpla	0	0	1	1	0	0	0	0	0	2
exd2	0	1	0	0	0	0	1	0	0	2
exo5	0	0	1	0	0	0	0	1	0	2
ext1c	1	0	0	0	0	0	1	0	0	2
ezrb	1	1	0	0	0	0	0	0	0	2
f11r.1	1	0	0	0	1	0	0	0	0	2
f5	0	1	0	1	0	0	0	0	0	2
faf1	0	1	0	0	0	0	1	0	0	2
faf2	0	1	1	0	0	0	0	0	0	2
faim2b	1	1	0	0	0	0	0	0	0	2
fam117bb	0	1	0	1	0	0	0	0	0	2
fam120a	0	1	1	0	0	0	0	0	0	2
FAM124A	1	0	0	0	0	0	1	0	0	2
fam13a	0	0	1	0	0	0	0	1	0	2
fam155a	0	1	1	0	0	0	0	0	0	2
fam189a1	0	0	0	0	0	1	0	0	1	2
fam207a	0	0	1	0	0	0	1	0	0	2
fam3a	1	0	0	0	0	0	1	0	0	2
FAM72B	1	0	1	0	0	0	0	0	0	2
fam78aa	0	1	0	0	0	1	0	0	0	2
fam83c	0	0	1	0	0	1	0	0	0	2
FAM83G	1	0	0	1	0	0	0	0	0	2
fbxl14a	0	0	1	0	0	0	1	0	0	2
fbxl17	1	0	0	0	0	0	0	0	1	2
fbxo30a	0	1	0	1	0	0	0	0	0	2
fbxo34	1	0	0	1	0	0	0	0	0	2
fbxo43	0	0	1	0	0	0	0	1	0	2
fbxw7	0	1	1	0	0	0	0	0	0	2
fdxacb1	1	0	0	0	0	0	0	1	0	2
fermt2	0	0	0	0	0	1	0	1	0	2
fgf10b	0	0	1	0	1	0	0	0	0	2
fgf11a	0	0	0	1	1	0	0	0	0	2
fggy	0	0	0	0	0	1	0	1	0	2
fhdc2	0	1	0	0	0	0	0	0	1	2
fhod1	0	0	1	0	1	0	0	0	0	2
fhod3a	1	0	0	0	1	0	0	0	0	2
fibinb	1	0	0	0	0	0	0	1	0	2
fkbp11	0	0	0	1	0	0	0	0	1	2
flncb	0	1	1	0	0	0	0	0	0	2
flr	1	0	0	0	0	0	1	0	0	2
fn1b	0	0	1	0	0	0	0	1	0	2
fnbp1a	0	1	0	1	0	0	0	0	0	2
fnbp1b	0	1	0	1	0	0	0	0	0	2
fndc3bb	0	1	0	1	0	0	0	0	0	2
fnip1	1	0	0	0	1	0	0	0	0	2
FO681288.1	1	0	0	0	0	0	0	0	1	2
FO704648.2	0	1	0	0	1	0	0	0	0	2
FO704797.1	0	0	0	0	0	0	0	1	1	2
FO744833.2	0	1	0	1	0	0	0	0	0	2
FO818743.1	0	0	0	0	0	0	0	1	1	2
FO834855.1	1	0	0	1	0	0	0	0	0	2
fosaa	0	1	0	0	0	0	1	0	0	2
foxd2	0	0	0	0	0	0	1	0	1	2
foxj2	0	1	1	0	0	0	0	0	0	2
foxo3b	0	0	0	1	0	1	0	0	0	2
foxp1b	0	1	0	0	1	0	0	0	0	2
FP016005.3	0	0	0	1	1	0	0	0	0	2
FP102018.1	1	0	0	1	0	0	0	0	0	2
FP102192.2	1	0	0	0	0	0	0	1	0	2
FP236822.2	0	1	1	0	0	0	0	0	0	2
FP326649.1	0	0	1	1	0	0	0	0	0	2
FQ311920.1	0	1	1	0	0	0	0	0	0	2
FQ976914.1	0	1	0	0	0	0	1	0	0	2
frmd6	0	1	1	0	0	0	0	0	0	2
fstl4	1	0	0	0	1	0	0	0	0	2
ftr36	1	0	0	0	0	0	0	1	0	2
ftr92	0	0	0	1	0	0	0	1	0	2
ftr93	0	0	0	0	1	0	1	0	0	2
fuca1.2	0	1	0	1	0	0	0	0	0	2
fyco1a	1	0	0	0	0	0	0	1	0	2
fynb	0	0	1	0	0	0	1	0	0	2
fzd8a	0	0	0	1	0	0	1	0	0	2
g0s2	0	0	1	0	0	0	0	1	0	2
g3bp2	1	0	0	0	0	0	1	0	0	2
gabpb2a	0	0	1	0	1	0	0	0	0	2
gabra5	0	0	0	1	0	0	0	1	0	2
gad1a	0	0	1	0	0	1	0	0	0	2
gal3st4	1	0	1	0	0	0	0	0	0	2
galca	1	0	0	0	0	0	1	0	0	2
galns	1	0	1	0	0	0	0	0	0	2
galnt1	0	0	1	1	0	0	0	0	0	2
galnt11	1	0	0	0	0	0	0	1	0	2
galnt16	0	0	1	1	0	0	0	0	0	2
galnt7	1	0	1	0	0	0	0	0	0	2
GAN	0	0	0	1	1	0	0	0	0	2
gas6	0	1	0	1	0	0	0	0	0	2
gclm	0	0	0	0	0	1	0	1	0	2
gdap1l1	0	0	1	0	0	0	0	1	0	2
gdap2	0	0	1	0	0	0	1	0	0	2
gdnfa	1	0	0	1	0	0	0	0	0	2
gemin6	0	0	0	1	0	0	0	0	1	2
get1	1	0	0	0	1	0	0	0	0	2
gfap	1	0	0	1	0	0	0	0	0	2
gfod2	0	0	1	0	0	1	0	0	0	2
gfra1a	0	1	0	0	0	1	0	0	0	2
gfra2a	0	1	0	0	0	0	1	0	0	2
ggcx	1	0	1	0	0	0	0	0	0	2
ghdc	1	0	0	1	0	0	0	0	0	2
ghrhrb	0	0	1	0	0	0	0	1	0	2
gid8a	1	0	0	0	0	0	1	0	0	2
glb1	0	0	0	1	0	0	0	1	0	2
glb1l	0	1	1	0	0	0	0	0	0	2
glcci1a	1	1	0	0	0	0	0	0	0	2
glceb	1	0	0	0	1	0	0	0	0	2
glg1a	0	0	1	1	0	0	0	0	0	2
glmna	1	0	0	0	1	0	0	0	0	2
gls2a	0	0	1	0	0	0	0	1	0	2
glsa	0	0	0	1	0	0	1	0	0	2
gna14a	0	1	0	0	0	0	0	1	0	2
gnao1a	0	1	1	0	0	0	0	0	0	2
gnav1	0	0	0	0	1	0	0	0	1	2
gnpda2	1	0	0	0	0	0	1	0	0	2
gnptg	1	0	1	0	0	0	0	0	0	2
gnsa	0	0	1	0	0	0	0	1	0	2
golga4	1	0	1	0	0	0	0	0	0	2
gpc6a	0	0	0	1	1	0	0	0	0	2
gpr137	1	0	0	0	0	0	0	1	0	2
gpr75	0	0	0	1	0	0	0	0	1	2
gpr85	0	1	0	1	0	0	0	0	0	2
gramd1bb	0	0	1	0	0	0	0	1	0	2
gramd4a	1	0	0	0	0	0	0	1	0	2
gria1b	0	1	0	1	0	0	0	0	0	2
gria2a	0	0	0	1	0	0	0	0	1	2
gria3b	0	1	0	1	0	0	0	0	0	2
grik1a	0	0	0	1	0	0	0	1	0	2
grik5	0	0	0	1	1	0	0	0	0	2
grin2ca	1	0	0	1	0	0	0	0	0	2
grinab	0	1	0	0	0	0	1	0	0	2
grk4	0	0	1	0	0	0	0	1	0	2
grm5b	0	0	1	1	0	0	0	0	0	2
grm6a	0	1	0	1	0	0	0	0	0	2
gsap	1	0	0	0	0	0	0	1	0	2
gsg1l2a	1	0	0	1	0	0	0	0	0	2
gsg1l2b	0	1	0	0	0	0	1	0	0	2
gsr	0	1	0	0	0	0	0	1	0	2
gstcd	1	0	1	0	0	0	0	0	0	2
gstz1	1	0	1	0	0	0	0	0	0	2
gtf2ird1	0	0	0	1	0	0	1	0	0	2
gtpbp3	0	1	1	0	0	0	0	0	0	2
gucy2f	1	0	1	0	0	0	0	0	0	2
guf1	0	0	0	1	0	0	0	1	0	2
gusb	0	0	0	1	1	0	0	0	0	2
hacl1	0	1	0	0	0	0	0	1	0	2
havcr1	0	1	0	0	0	0	0	1	0	2
hbp1	0	0	0	0	1	0	1	0	0	2
hcst	0	0	0	1	1	0	0	0	0	2
hdac4	0	0	1	0	0	0	1	0	0	2
hectd1	1	0	1	0	0	0	0	0	0	2
HECW1	1	1	0	0	0	0	0	0	0	2
her15.2	0	0	0	0	1	0	0	0	1	2
hhla2a.1	1	0	1	0	0	0	0	0	0	2
hic1l	1	0	0	0	0	0	1	0	0	2
hjv	1	0	0	0	0	0	1	0	0	2
hlx1	0	0	0	1	0	0	0	0	1	2
hmbox1a	0	0	1	0	0	0	0	0	1	2
hmcn1	0	0	0	1	0	1	0	0	0	2
hmg20a	0	1	1	0	0	0	0	0	0	2
hmgxb3	0	0	1	0	0	1	0	0	0	2
hnf4g	0	0	1	0	0	0	0	1	0	2
hoxc10a	1	0	0	1	0	0	0	0	0	2
hrasa	0	0	0	1	0	0	0	1	0	2
hs3st3b1b	1	0	0	1	0	0	0	0	0	2
hs3st3l	1	0	0	1	0	0	0	0	0	2
hsd11b1lb	0	0	1	0	0	0	0	1	0	2
hsd17b1	0	0	1	0	0	0	0	1	0	2
hspg2	0	0	0	0	0	0	1	1	0	2
hsph1	0	1	0	0	0	1	0	0	0	2
htr1d	0	0	0	1	0	1	0	0	0	2
htr2cl1	0	0	0	1	0	1	0	0	0	2
hyal6	0	0	1	0	0	0	0	0	1	2
ice2	1	0	0	0	0	0	0	1	0	2
id3	1	0	0	0	1	0	0	0	0	2
idua	1	1	0	0	0	0	0	0	0	2
iffo2b	0	1	0	1	0	0	0	0	0	2
ifi30	0	1	0	0	0	0	0	1	0	2
ift140	0	0	0	1	1	0	0	0	0	2
ift20	0	0	1	0	0	0	1	0	0	2
ift46	0	0	1	1	0	0	0	0	0	2
ift52	0	0	0	1	0	0	1	0	0	2
ift74	1	0	0	0	0	0	1	0	0	2
igfbp5a	0	0	0	1	0	0	0	1	0	2
ikbkg	0	0	1	0	0	0	1	0	0	2
il10rb	0	0	0	1	0	0	0	1	0	2
il17rd	0	0	1	0	1	0	0	0	0	2
il1rapl1a	0	0	0	1	1	0	0	0	0	2
il34	0	0	0	1	0	1	0	0	0	2
il4r.1	0	0	0	1	0	0	0	0	1	2
impact	0	0	0	1	1	0	0	0	0	2
impdh1b	0	1	0	0	1	0	0	0	0	2
inavaa	0	0	0	0	1	0	0	0	1	2
ing2	0	0	1	0	0	0	0	0	1	2
ino80e	1	0	1	0	0	0	0	0	0	2
inpp5jb	0	0	1	0	0	0	0	0	1	2
insyn1	0	1	0	0	0	0	0	1	0	2
invs	0	1	0	0	1	0	0	0	0	2
ip6k2a	0	0	0	0	0	0	1	1	0	2
ip6k2b	0	0	0	0	0	0	1	1	0	2
ipo11	0	0	1	1	0	0	0	0	0	2
ippk	0	0	1	1	0	0	0	0	0	2
iqca1	1	0	0	1	0	0	0	0	0	2
iqce	1	0	0	0	0	1	0	0	0	2
iqsec1b	0	0	0	0	1	0	0	1	0	2
irak1bp1	1	0	1	0	0	0	0	0	0	2
irf2bpl	0	0	1	0	0	0	0	0	1	2
irge4	1	0	0	0	1	0	0	0	0	2
irs4a	0	0	0	0	1	0	0	1	0	2
isg20l2	0	0	0	1	0	0	1	0	0	2
ism1	0	0	1	1	0	0	0	0	0	2
itcha	0	0	0	0	1	0	1	0	0	2
itgb5	0	1	0	0	0	0	0	0	1	2
itih3b	0	1	0	0	0	0	0	1	0	2
jag1b	0	0	1	0	0	0	1	0	0	2
jakmip2	0	1	1	0	0	0	0	0	0	2
jam3b	0	1	0	1	0	0	0	0	0	2
jazf1b	0	0	1	0	0	0	0	1	0	2
jhy	0	1	1	0	0	0	0	0	0	2
jkamp	0	1	0	0	0	1	0	0	0	2
jun	1	1	0	0	0	0	0	0	0	2
junbb	0	0	0	0	1	0	0	1	0	2
kank4	0	0	1	1	0	0	0	0	0	2
kars1	0	0	1	0	0	0	0	1	0	2
kat5b	0	0	0	1	0	0	0	0	1	2
katnal1	0	0	0	1	0	1	0	0	0	2
kbtbd11	0	0	1	1	0	0	0	0	0	2
kcnc1b	0	0	0	0	0	1	0	1	0	2
kcnd3	0	0	0	1	1	0	0	0	0	2
KCNH2	0	0	0	1	0	1	0	0	0	2
kcnh4a	1	0	0	0	0	0	0	1	0	2
kcnh6b	0	0	0	1	0	1	0	0	0	2
KCNIP4	0	1	0	0	0	1	0	0	0	2
kcnj5	0	0	0	1	0	0	0	1	0	2
KCNK12	0	0	0	1	0	1	0	0	0	2
kcnma1a	0	0	0	1	0	0	1	0	0	2
kcnn1b	0	1	0	1	0	0	0	0	0	2
kcnq1.2	0	0	1	1	0	0	0	0	0	2
kdm5bb	0	0	1	0	0	0	0	1	0	2
khk	0	0	0	0	1	0	1	0	0	2
kidins220b	1	0	0	0	0	0	0	1	0	2
kif13ba	0	0	1	1	0	0	0	0	0	2
kif19	1	0	0	0	0	0	0	0	1	2
kif1b	0	1	0	1	0	0	0	0	0	2
kif26ba	0	1	0	1	0	0	0	0	0	2
kif5ab	0	0	0	1	0	0	0	0	1	2
kifc3	1	0	0	0	0	0	1	0	0	2
kirrel3a	0	1	0	1	0	0	0	0	0	2
kirrel3l	0	0	1	1	0	0	0	0	0	2
kitlgb	0	0	0	0	1	0	0	0	1	2
klf11b	0	0	0	1	0	0	1	0	0	2
klf4	0	0	1	0	1	0	0	0	0	2
klhl14	0	1	1	0	0	0	0	0	0	2
klhl2	1	0	0	0	0	0	1	0	0	2
klhl7	0	0	0	0	0	0	0	1	1	2
kmt5ab	0	0	0	0	0	1	0	1	0	2
krit1	0	0	0	1	0	0	0	1	0	2
l1cama	0	1	1	0	0	0	0	0	0	2
l2hgdh	0	0	0	0	0	1	0	0	1	2
lama2	0	1	1	0	0	0	0	0	0	2
laptm5	0	1	1	0	0	0	0	0	0	2
large2	0	0	1	0	1	0	0	0	0	2
larp1b	1	0	1	0	0	0	0	0	0	2
larp6a	0	1	0	0	0	0	1	0	0	2
leng8	0	0	1	0	0	0	0	1	0	2
leo1	0	0	0	0	1	0	0	1	0	2
lgals8b	0	0	0	1	1	0	0	0	0	2
lgi1a	0	0	1	1	0	0	0	0	0	2
lhfpl4a	0	1	0	1	0	0	0	0	0	2
lhfpl6	0	0	0	0	1	0	1	0	0	2
lin37	1	1	0	0	0	0	0	0	0	2
lins1	0	0	0	0	1	0	1	0	0	2
lipcb	0	1	0	1	0	0	0	0	0	2
lmbr1l	0	0	0	0	0	1	0	0	1	2
lmx1ba	1	0	1	0	0	0	0	0	0	2
lnpa	1	0	0	0	0	0	1	0	0	2
LO017643.2	0	1	1	0	0	0	0	0	0	2
LO017682.1	0	0	0	1	1	0	0	0	0	2
LO017725.2	0	0	1	0	0	0	0	1	0	2
LO017845.1	0	1	0	1	0	0	0	0	0	2
LO017872.1	1	0	1	0	0	0	0	0	0	2
LO017938.1	0	0	0	1	1	0	0	0	0	2
LO018168.1	0	0	1	0	0	0	1	0	0	2
LO018231.1	0	0	0	0	0	0	0	1	1	2
lpar2b	0	0	0	1	0	0	0	1	0	2
lpcat2	1	0	1	0	0	0	0	0	0	2
lpl	1	0	0	0	1	0	0	0	0	2
lrch1	0	0	1	1	0	0	0	0	0	2
lrch2	0	1	0	0	1	0	0	0	0	2
lrch3	0	0	1	1	0	0	0	0	0	2
lrfn1	0	0	0	1	1	0	0	0	0	2
lrit3a	1	0	0	1	0	0	0	0	0	2
lrp6	1	0	1	0	0	0	0	0	0	2
lrp8	0	0	1	1	0	0	0	0	0	2
lrpap1	0	0	1	1	0	0	0	0	0	2
lrrc28	0	1	1	0	0	0	0	0	0	2
lrrc3b	0	1	0	1	0	0	0	0	0	2
lrrc6	0	0	0	1	0	0	0	0	1	2
lrrc73	0	1	0	1	0	0	0	0	0	2
LRRC75A	0	0	1	1	0	0	0	0	0	2
lrrc75ba	0	0	0	1	1	0	0	0	0	2
lrrn1	0	0	1	0	1	0	0	0	0	2
lto1	0	0	0	1	0	0	0	1	0	2
lxn	0	1	1	0	0	0	0	0	0	2
ly75	1	0	0	0	0	0	0	1	0	2
lypd6	0	0	0	0	0	1	1	0	0	2
lyplal1	0	0	0	1	0	0	1	0	0	2
m6pr	1	0	1	0	0	0	0	0	0	2
maco1b	1	0	1	0	0	0	0	0	0	2
macrod2	0	1	1	0	0	0	0	0	0	2
magi1b	0	0	1	1	0	0	0	0	0	2
magi2b	0	0	1	0	0	0	0	1	0	2
magixb	0	0	1	0	1	0	0	0	0	2
man2c1	0	0	0	1	0	0	1	0	0	2
manbal	1	1	0	0	0	0	0	0	0	2
map1aa	0	1	0	1	0	0	0	0	0	2
map2k5	0	1	1	0	0	0	0	0	0	2
map3k10	0	1	0	0	1	0	0	0	0	2
MAP3K13	0	0	0	0	1	0	1	0	0	2
map3k22	1	0	0	0	1	0	0	0	0	2
map4k3b	0	0	1	0	0	0	1	0	0	2
map7d2a	0	1	0	1	0	0	0	0	0	2
map9	0	0	0	1	1	0	0	0	0	2
mapk14a	0	0	1	1	0	0	0	0	0	2
march1	0	0	0	1	1	0	0	0	0	2
march4l	0	1	0	0	0	1	0	0	0	2
march7	0	0	1	0	0	0	0	1	0	2
march9	0	0	1	0	0	0	0	1	0	2
mark1	0	0	1	0	0	0	0	1	0	2
mark4a	0	0	1	1	0	0	0	0	0	2
mat2aa	0	1	0	1	0	0	0	0	0	2
maza	0	1	0	1	0	0	0	0	0	2
mbd3b	1	0	0	1	0	0	0	0	0	2
mbtps1	1	0	1	0	0	0	0	0	0	2
mbtps2	1	0	1	0	0	0	0	0	0	2
mcf2b	0	1	0	1	0	0	0	0	0	2
mcf2lb	0	0	1	0	0	1	0	0	0	2
mcmbp	0	1	1	0	0	0	0	0	0	2
mcoln3a	1	0	0	0	0	0	0	1	0	2
mctp2a	0	0	1	1	0	0	0	0	0	2
mdga1	0	0	0	1	1	0	0	0	0	2
med1	1	0	0	0	1	0	0	0	0	2
mef2ab	0	0	0	1	0	0	0	1	0	2
mef2ca	1	0	0	0	1	0	0	0	0	2
mef2cb	0	0	0	1	0	0	0	1	0	2
megf11	0	0	1	0	0	0	0	0	1	2
megf6a	1	0	1	0	0	0	0	0	0	2
megf6b	0	1	0	1	0	0	0	0	0	2
meig1	0	0	0	0	1	1	0	0	0	2
metrn	1	0	0	0	0	0	0	1	0	2
mettl4	0	0	1	0	0	0	0	1	0	2
mfap2	0	0	1	1	0	0	0	0	0	2
mfap3l	1	0	1	0	0	0	0	0	0	2
mfsd13a	1	0	1	0	0	0	0	0	0	2
mgat1b	1	1	0	0	0	0	0	0	0	2
mgat3b	0	1	0	0	0	1	0	0	0	2
MGAT5B	0	1	0	1	0	0	0	0	0	2
mgrn1b	0	0	1	0	0	0	1	0	0	2
mgst3b	0	0	1	1	0	0	0	0	0	2
mhc1zba	1	0	1	0	0	0	0	0	0	2
micu3b	0	0	0	0	1	0	0	0	1	2
midn	0	0	1	0	0	0	0	0	1	2
mier1b	0	0	1	0	0	1	0	0	0	2
mif4gdb	1	0	0	0	1	0	0	0	0	2
mitfb	1	1	0	0	0	0	0	0	0	2
mlpha	0	0	1	0	0	0	1	0	0	2
mmp11b	0	0	0	0	1	1	0	0	0	2
mmp14b	1	0	1	0	0	0	0	0	0	2
mpg	0	1	0	0	0	0	0	1	0	2
mppe1	0	1	0	0	0	0	1	0	0	2
mpv17	1	0	0	0	0	1	0	0	0	2
mpz	0	0	0	1	0	0	0	0	1	2
mrc2	0	0	0	1	1	0	0	0	0	2
mrpl58	0	0	0	1	1	0	0	0	0	2
ms4a17a.9	1	0	0	0	1	0	0	0	0	2
msi2a	0	1	0	0	1	0	0	0	0	2
mstna	1	1	0	0	0	0	0	0	0	2
mtdhb	0	0	1	1	0	0	0	0	0	2
MTFP1	0	1	0	1	0	0	0	0	0	2
mthfr	0	0	0	0	0	1	0	1	0	2
mtmr10	1	0	0	1	0	0	0	0	0	2
mtnr1ba	1	1	0	0	0	0	0	0	0	2
mtrf1	0	0	1	0	0	0	0	1	0	2
mtss1lb	0	0	0	1	1	0	0	0	0	2
mtus1a	1	0	0	1	0	0	0	0	0	2
mxb	0	0	0	1	1	0	0	0	0	2
mxc	0	0	1	0	1	0	0	0	0	2
mxra8a	0	1	0	0	0	0	1	0	0	2
MYADM	1	1	0	0	0	0	0	0	0	2
mybpc2a	0	1	0	0	0	1	0	0	0	2
mybpc2b	0	1	0	0	0	0	0	0	1	2
mybphb	0	0	1	1	0	0	0	0	0	2
myo10l1	0	1	0	1	0	0	0	0	0	2
myo15b	1	1	0	0	0	0	0	0	0	2
myo18aa	1	0	0	1	0	0	0	0	0	2
MYO1D	1	0	0	1	0	0	0	0	0	2
myo3b	1	0	0	0	1	0	0	0	0	2
myo7bb	0	1	0	0	0	1	0	0	0	2
naalad2	0	0	1	0	0	0	0	1	0	2
nacc1b	0	1	1	0	0	0	0	0	0	2
nadsyn1	0	0	0	0	0	1	0	1	0	2
nags	1	0	0	0	0	1	0	0	0	2
nalcn	0	1	1	0	0	0	0	0	0	2
NAV1	0	1	0	0	0	0	0	0	1	2
nbeab	1	0	1	0	0	0	0	0	0	2
ncam1b	0	0	0	1	1	0	0	0	0	2
ncor2	0	0	0	1	0	0	0	1	0	2
ndnf	0	0	0	1	0	0	0	1	0	2
ndrg2	0	0	0	1	0	0	0	0	1	2
ndst1a	0	1	0	0	0	0	0	0	1	2
ndst1b	0	0	1	1	0	0	0	0	0	2
ndst3	0	0	0	1	0	0	0	0	1	2
nek6	0	0	0	0	1	0	0	0	1	2
nelfe	0	0	0	0	1	0	0	1	0	2
nell2b	1	0	0	1	0	0	0	0	0	2
neto1l	0	0	0	1	0	1	0	0	0	2
nfatc2ip	0	0	1	1	0	0	0	0	0	2
nfil3	0	0	0	1	1	0	0	0	0	2
nfkbil1	0	0	0	1	0	0	0	1	0	2
nfyc	0	1	0	0	0	0	0	1	0	2
ngfa	0	0	0	0	0	0	1	1	0	2
nhsa	0	0	1	0	0	0	0	1	0	2
niban2b	0	0	0	0	1	1	0	0	0	2
nicn1	0	0	1	0	0	0	0	1	0	2
nid1b	1	0	0	0	1	0	0	0	0	2
NINJ1	0	0	1	0	0	0	0	1	0	2
ninj2	0	0	1	0	1	0	0	0	0	2
nipa1	0	1	0	0	1	0	0	0	0	2
nit2	0	0	1	1	0	0	0	0	0	2
nkain1	0	1	0	1	0	0	0	0	0	2
nlgn1	0	1	0	1	0	0	0	0	0	2
nln	0	0	0	0	1	0	0	1	0	2
nmnat2	0	0	1	0	0	0	0	1	0	2
nmt2	0	0	0	1	0	0	0	0	1	2
noctb	1	0	1	0	0	0	0	0	0	2
nol4lb	0	0	0	1	0	0	1	0	0	2
nom1	0	1	0	1	0	0	0	0	0	2
notch1b	0	0	1	0	0	0	0	0	1	2
nova2	0	0	0	1	0	1	0	0	0	2
npdc1b	0	0	1	0	1	0	0	0	0	2
npffr1	0	1	0	0	0	1	0	0	0	2
npffr1l2	0	0	0	1	0	1	0	0	0	2
npffr2b	0	0	1	0	0	1	0	0	0	2
nphp1	0	0	0	0	1	1	0	0	0	2
npl	1	0	0	0	1	0	0	0	0	2
nppc	0	0	0	0	0	1	1	0	0	2
npsn	0	1	0	1	0	0	0	0	0	2
nptna	0	0	1	1	0	0	0	0	0	2
nptxrb	0	0	0	1	0	1	0	0	0	2
nr2c2	0	0	0	0	0	0	1	1	0	2
nr2f2	0	0	0	1	0	0	0	1	0	2
nr4a1	1	1	0	0	0	0	0	0	0	2
nr4a2a	0	0	0	0	0	1	0	0	1	2
nr6a1a	0	1	0	1	0	0	0	0	0	2
nrbp2b	0	1	0	0	0	0	1	0	0	2
nrg2b	0	0	1	1	0	0	0	0	0	2
nrl	1	1	0	0	0	0	0	0	0	2
nrp1b	0	0	0	1	1	0	0	0	0	2
nrxn1b	0	0	1	0	0	0	0	0	1	2
nrxn3a	0	1	0	1	0	0	0	0	0	2
nsfb	1	0	0	0	0	0	1	0	0	2
nsg2	0	1	0	1	0	0	0	0	0	2
nsmaf	0	0	0	0	0	0	1	1	0	2
nsmce2	0	0	1	0	1	0	0	0	0	2
nt5c1ab	0	0	1	0	0	0	0	1	0	2
ntf3	1	0	0	1	0	0	0	0	0	2
nubp1	0	0	1	0	1	0	0	0	0	2
nudt2	0	1	0	1	0	0	0	0	0	2
numbl	1	0	0	0	1	0	0	0	0	2
nup133	0	1	0	1	0	0	0	0	0	2
nup205	0	0	0	0	0	1	0	0	1	2
nup85	1	0	1	0	0	0	0	0	0	2
nxnl2	1	1	0	0	0	0	0	0	0	2
nxpe3	1	0	0	0	0	0	1	0	0	2
odf2b	0	0	1	0	0	0	1	0	0	2
ofd1	0	1	0	0	0	0	0	1	0	2
ogal	0	0	0	0	0	1	0	1	0	2
olfml2a	0	0	0	1	1	0	0	0	0	2
onecut3b	0	1	0	1	0	0	0	0	0	2
opcml	0	1	0	1	0	0	0	0	0	2
oplah	1	0	0	1	0	0	0	0	0	2
opn1mw1	1	0	0	0	1	0	0	0	0	2
opn4a	0	1	0	0	0	0	1	0	0	2
opn4b	1	0	0	0	0	0	1	0	0	2
opn4xb	1	0	1	0	0	0	0	0	0	2
ormdl3	0	0	0	0	1	0	1	0	0	2
OSBP2	0	0	0	1	1	0	0	0	0	2
osgepl1	1	0	0	0	0	0	0	1	0	2
oxr1b	0	0	1	0	1	0	0	0	0	2
p3h3	0	0	1	1	0	0	0	0	0	2
p3h4	0	0	0	0	0	0	1	0	1	2
p4htm	0	0	0	0	0	1	0	0	1	2
paip1	1	0	0	0	1	0	0	0	0	2
pak2b	0	1	1	0	0	0	0	0	0	2
palld	0	0	0	1	0	1	0	0	0	2
palm1b	0	0	0	1	0	0	0	0	1	2
pam	0	0	0	0	1	0	0	1	0	2
pan3	0	0	0	0	1	0	1	0	0	2
paplna	0	0	0	0	0	0	0	1	1	2
paplnb	0	1	0	1	0	0	0	0	0	2
paqr3a	1	0	0	1	0	0	0	0	0	2
PARD3	0	1	0	1	0	0	0	0	0	2
parn	0	0	1	1	0	0	0	0	0	2
parp12a	0	0	1	0	0	0	1	0	0	2
parp2	0	0	1	0	0	0	0	1	0	2
pax7a	0	0	1	0	0	0	0	1	0	2
pcbp4	0	1	0	1	0	0	0	0	0	2
pcdh15a	0	1	0	1	0	0	0	0	0	2
pcdh17	0	0	0	1	1	0	0	0	0	2
pcdh18a	0	0	0	1	0	0	0	1	0	2
pcdh18b	0	0	0	1	0	0	1	0	0	2
pcdh1a6	0	0	1	1	0	0	0	0	0	2
pcdh2aa15	0	1	0	1	0	0	0	0	0	2
pcdh8	1	0	0	0	0	0	0	1	0	2
pcmtd1	0	0	1	0	0	0	1	0	0	2
pcmtl	0	0	0	1	1	0	0	0	0	2
pcsk1	0	0	0	1	0	1	0	0	0	2
pde10a	0	0	1	0	0	0	0	1	0	2
pde3a	0	0	1	0	1	0	0	0	0	2
pde6ga	0	0	0	1	0	0	1	0	0	2
pdgfab	0	1	0	0	0	0	1	0	0	2
pdha1b	0	0	0	0	1	0	1	0	0	2
pdia7	1	0	1	0	0	0	0	0	0	2
pdia8	0	0	1	0	0	0	0	1	0	2
pdzd2	0	0	0	1	1	0	0	0	0	2
peak1	0	1	1	0	0	0	0	0	0	2
pepd	1	0	1	0	0	0	0	0	0	2
pex2	0	0	1	1	0	0	0	0	0	2
pex6	1	0	1	0	0	0	0	0	0	2
pfkfb2a	0	0	0	0	0	0	0	1	1	2
pfkla	0	0	0	1	0	0	0	1	0	2
pfkpb	0	1	0	0	0	0	1	0	0	2
pgap2	1	1	0	0	0	0	0	0	0	2
pgghg	0	0	0	0	1	1	0	0	0	2
pgpep1l	1	0	0	0	0	0	0	0	1	2
phc2b	0	1	0	0	0	0	1	0	0	2
phc3	0	0	1	1	0	0	0	0	0	2
phldb1b	0	1	1	0	0	0	0	0	0	2
phtf1	1	0	1	0	0	0	0	0	0	2
pi4kaa	1	0	0	0	0	0	1	0	0	2
pias2	0	0	1	0	0	1	0	0	0	2
picalmb	0	0	1	1	0	0	0	0	0	2
pigl	1	0	1	0	0	0	0	0	0	2
pign	1	0	0	1	0	0	0	0	0	2
pigq	1	1	0	0	0	0	0	0	0	2
pik3c2a	0	0	0	0	0	0	1	0	1	2
pik3c2b	0	0	1	0	0	0	0	1	0	2
pik3c3	1	1	0	0	0	0	0	0	0	2
pik3ca	1	1	0	0	0	0	0	0	0	2
pip4k2ca	0	0	1	0	0	0	0	1	0	2
pip4p2	0	0	1	1	0	0	0	0	0	2
pip5k1bb	0	1	0	1	0	0	0	0	0	2
pip5k1cb	0	1	0	1	0	0	0	0	0	2
pisd	0	1	0	1	0	0	0	0	0	2
pknox2	0	0	0	1	0	1	0	0	0	2
plaua	0	0	1	0	0	1	0	0	0	2
plbd1	0	0	1	0	1	0	0	0	0	2
PLBD2	0	1	1	0	0	0	0	0	0	2
plcd3b	0	0	0	1	0	1	0	0	0	2
plcg1	0	0	1	1	0	0	0	0	0	2
plcg2	0	1	0	0	0	0	0	1	0	2
pld3	1	1	0	0	0	0	0	0	0	2
plecb	0	0	1	1	0	0	0	0	0	2
plekhg6	0	0	0	0	1	1	0	0	0	2
plekhh1	1	0	0	1	0	0	0	0	0	2
plekhm3	0	0	1	0	1	0	0	0	0	2
plpp4	0	0	1	0	0	0	1	0	0	2
plpp6	0	0	1	0	0	1	0	0	0	2
plppr2a	0	0	0	1	0	0	0	0	1	2
plppr5a	0	0	1	0	0	1	0	0	0	2
plxdc1	0	1	0	0	0	0	1	0	0	2
plxdc2	0	0	1	1	0	0	0	0	0	2
plxna4	0	0	0	1	1	0	0	0	0	2
pnpla8	1	1	0	0	0	0	0	0	0	2
poc5	0	1	1	0	0	0	0	0	0	2
podn	0	1	0	0	1	0	0	0	0	2
podxl	1	0	0	1	0	0	0	0	0	2
pold2	0	0	0	0	1	1	0	0	0	2
poli	0	1	1	0	0	0	0	0	0	2
polk	1	1	0	0	0	0	0	0	0	2
polr1b	0	0	1	1	0	0	0	0	0	2
polr3gla	1	0	1	0	0	0	0	0	0	2
polr3glb	1	0	0	0	0	0	0	0	1	2
pomk	0	0	0	0	1	0	0	0	1	2
pomt2	0	0	0	0	0	1	0	0	1	2
ppargc1a	0	0	0	1	1	0	0	0	0	2
ppfia4	0	0	1	1	0	0	0	0	0	2
ppfibp2b	0	1	0	1	0	0	0	0	0	2
ppib	0	0	1	1	0	0	0	0	0	2
ppil2	0	0	1	0	0	0	1	0	0	2
ppm1da	0	0	1	0	0	0	0	1	0	2
ppp1r12a	0	0	1	1	0	0	0	0	0	2
ppp1r13ba	1	1	0	0	0	0	0	0	0	2
ppp1r14c	0	1	1	0	0	0	0	0	0	2
ppp1r21	0	1	1	0	0	0	0	0	0	2
ppp1r9ba	1	1	0	0	0	0	0	0	0	2
ppp2r3a	0	0	0	1	1	0	0	0	0	2
ppp2r5b	0	0	0	1	1	0	0	0	0	2
ppp3r1a	0	1	0	0	0	1	0	0	0	2
prdm10	0	0	1	1	0	0	0	0	0	2
prdm1b	0	1	0	0	0	0	0	1	0	2
prdm2a	0	0	0	1	0	0	0	1	0	2
prickle2b	0	1	1	0	0	0	0	0	0	2
prkacaa	0	0	0	0	1	0	1	0	0	2
prkacab	0	0	1	0	0	0	0	1	0	2
prkag3a	0	0	0	1	1	0	0	0	0	2
prkchb	1	0	0	0	0	0	1	0	0	2
prmt2	0	0	0	1	1	0	0	0	0	2
prnprs3	1	1	0	0	0	0	0	0	0	2
prorp	0	1	0	0	0	0	0	1	0	2
proza	1	1	0	0	0	0	0	0	0	2
prpf4ba	0	1	0	0	0	0	0	1	0	2
prpf6	0	0	0	1	0	0	1	0	0	2
prpsap1	1	1	0	0	0	0	0	0	0	2
prr5a	0	1	1	0	0	0	0	0	0	2
prrt2	0	1	1	0	0	0	0	0	0	2
prrt4	0	1	0	0	0	0	1	0	0	2
prtgb	0	1	1	0	0	0	0	0	0	2
psenen	0	1	0	1	0	0	0	0	0	2
pter	1	0	1	0	0	0	0	0	0	2
ptgr2	0	1	1	0	0	0	0	0	0	2
ptk2ab	0	1	0	1	0	0	0	0	0	2
ptk2ba	0	0	1	0	0	0	1	0	0	2
ptp4a1	0	1	1	0	0	0	0	0	0	2
ptp4a3a	0	0	1	1	0	0	0	0	0	2
ptpn23b	1	0	0	0	0	0	0	1	0	2
ptpn4a	0	1	0	1	0	0	0	0	0	2
ptprfa	0	1	0	0	1	0	0	0	0	2
ptprga	0	1	0	1	0	0	0	0	0	2
ptprt	0	0	0	1	0	0	0	1	0	2
ptprz1a	1	0	0	0	0	0	0	0	1	2
pttg1ipa	1	0	0	0	0	0	1	0	0	2
pum1	0	1	0	1	0	0	0	0	0	2
pycr1a	1	0	0	0	0	1	0	0	0	2
qsox1	1	0	0	0	0	0	0	1	0	2
r3hdm2	0	1	0	0	0	0	0	1	0	2
r3hdm4	0	1	1	0	0	0	0	0	0	2
r3hdml	0	0	1	0	0	0	0	1	0	2
rab11al	0	1	0	1	0	0	0	0	0	2
rab11fip1b	1	1	0	0	0	0	0	0	0	2
rab11fip4b	0	1	0	1	0	0	0	0	0	2
rab18a	0	0	1	0	0	1	0	0	0	2
RAB26	0	1	1	0	0	0	0	0	0	2
rabggta	0	0	1	0	0	0	1	0	0	2
rac1l	1	0	0	1	0	0	0	0	0	2
rad1	0	0	0	0	0	0	1	1	0	2
rad9a	0	0	1	0	1	0	0	0	0	2
ramp2	0	1	0	1	0	0	0	0	0	2
ranbp9	0	0	0	0	1	1	0	0	0	2
rap1gap	0	0	0	1	0	0	0	1	0	2
rap2c	0	1	0	0	0	1	0	0	0	2
rapgef1b	1	0	0	0	0	0	0	1	0	2
rapgef5b	0	0	0	1	0	1	0	0	0	2
rapgef6	0	1	0	1	0	0	0	0	0	2
rarab	0	0	0	1	0	0	0	0	1	2
rasa3	0	0	0	1	0	0	0	1	0	2
rasip1	0	0	1	1	0	0	0	0	0	2
RASSF5	0	1	0	0	0	0	0	0	1	2
rbbp8l	0	0	1	0	1	0	0	0	0	2
rbfox3a	0	0	0	1	1	0	0	0	0	2
rbfox3b	0	0	0	1	1	0	0	0	0	2
rbms3	0	0	0	1	1	0	0	0	0	2
rcbtb1	0	0	1	0	0	1	0	0	0	2
rcn3	0	0	1	0	1	0	0	0	0	2
rcvrna	1	0	0	0	0	0	1	0	0	2
recql5	0	0	0	0	0	0	0	1	1	2
relch	0	0	1	1	0	0	0	0	0	2
relt	0	0	1	0	0	0	0	1	0	2
rem2	0	0	1	1	0	0	0	0	0	2
reps2	0	1	0	1	0	0	0	0	0	2
rerea	0	1	1	0	0	0	0	0	0	2
retreg1	0	0	0	0	1	0	1	0	0	2
rfc2	0	0	1	0	1	0	0	0	0	2
rfng	0	1	0	1	0	0	0	0	0	2
rfx4	0	0	0	0	1	0	0	1	0	2
rgs12a	0	0	1	0	0	0	0	0	1	2
rgs12b	0	1	1	0	0	0	0	0	0	2
rgs3b	0	0	1	0	0	0	0	1	0	2
rgs7a	0	0	1	1	0	0	0	0	0	2
rhbdd2	0	0	1	0	0	1	0	0	0	2
rhbdd3	0	0	0	0	1	0	0	0	1	2
rhbdf1a	1	0	1	0	0	0	0	0	0	2
rhbg	0	0	0	0	0	1	1	0	0	2
rif1	0	0	1	0	0	0	1	0	0	2
rims1b	0	1	0	1	0	0	0	0	0	2
rims4	0	0	0	1	0	1	0	0	0	2
ripor1	0	1	0	0	1	0	0	0	0	2
ripor2	0	0	1	0	1	0	0	0	0	2
rnaset2l	0	0	0	0	1	0	0	0	1	2
rnd1b	0	0	0	1	0	0	0	1	0	2
rnd3a	0	0	0	1	0	0	0	0	1	2
rnf103	0	1	1	0	0	0	0	0	0	2
RNF122	0	0	1	0	0	0	0	1	0	2
rnf13	1	0	1	0	0	0	0	0	0	2
rnf141	0	1	0	0	0	1	0	0	0	2
rnf144ab	0	0	0	1	1	0	0	0	0	2
rnf144b	1	0	0	0	1	0	0	0	0	2
rnf146	0	1	0	0	0	0	1	0	0	2
rnf170	0	1	0	0	0	0	1	0	0	2
rnf185	0	0	0	0	0	1	0	1	0	2
rnf19a	1	1	0	0	0	0	0	0	0	2
rnf19b	0	1	1	0	0	0	0	0	0	2
rnf213a	0	0	0	1	0	0	1	0	0	2
rnf215	0	0	0	0	1	0	0	1	0	2
rnf220b	0	1	0	1	0	0	0	0	0	2
rnf34b	0	0	0	0	0	1	0	1	0	2
rnft2	0	0	0	0	0	1	0	1	0	2
rnpepl1	1	0	0	0	0	0	0	1	0	2
rock2b	0	0	1	1	0	0	0	0	0	2
rorb	0	1	1	0	0	0	0	0	0	2
rpa2	0	1	0	0	0	0	0	1	0	2
rpp38	0	0	0	0	0	0	1	1	0	2
rps27l	0	1	0	1	0	0	0	0	0	2
rps6ka5	0	1	0	0	0	0	1	0	0	2
rragd	0	0	1	0	0	0	1	0	0	2
rrnad1	0	0	0	1	0	0	0	0	1	2
rsph10b	0	0	1	0	0	0	0	1	0	2
rtn1b	1	1	0	0	0	0	0	0	0	2
rundc3aa	0	1	0	1	0	0	0	0	0	2
runx1t1	0	0	1	1	0	0	0	0	0	2
rxfp2b	0	1	0	1	0	0	0	0	0	2
rxraa	0	0	1	0	0	0	0	0	1	2
rxrab	0	0	0	1	0	0	0	1	0	2
rxylt1	0	0	1	0	0	0	1	0	0	2
ryk	0	0	0	0	0	1	1	0	0	2
s100a10a	0	1	1	0	0	0	0	0	0	2
s100z	0	0	0	0	1	1	0	0	0	2
sacs	0	1	1	0	0	0	0	0	0	2
SAMD5	0	0	0	1	1	0	0	0	0	2
sap130b	0	0	1	0	0	0	1	0	0	2
sar1ab	1	1	0	0	0	0	0	0	0	2
satb1b	0	1	0	1	0	0	0	0	0	2
sbf1	0	0	1	1	0	0	0	0	0	2
SBK1	0	1	0	1	0	0	0	0	0	2
scamp3	1	0	0	0	0	0	0	1	0	2
scamp5b	0	0	0	1	0	0	1	0	0	2
scaper	0	1	0	1	0	0	0	0	0	2
scarb2c	1	0	0	0	0	0	0	1	0	2
sccpdhb	0	0	1	0	0	0	1	0	0	2
scfd1	0	0	0	0	0	0	1	1	0	2
schip1	0	0	0	1	0	0	0	1	0	2
scn1lab	0	1	0	0	0	0	0	1	0	2
scospondin	0	0	0	1	0	1	0	0	0	2
scpp5	1	0	0	0	0	0	0	1	0	2
scube1	0	0	0	0	0	1	0	0	1	2
sdccag8	0	0	1	0	0	0	0	1	0	2
sdk2a	0	0	0	1	0	0	0	0	1	2
sec16b	0	0	1	1	0	0	0	0	0	2
sec24c	1	0	0	1	0	0	0	0	0	2
sec31b	0	1	1	0	0	0	0	0	0	2
sec61a1l	0	1	0	1	0	0	0	0	0	2
selenos	1	0	0	0	0	0	1	0	0	2
sema3e	0	1	0	1	0	0	0	0	0	2
sema4bb	0	0	0	1	0	0	0	0	1	2
sema4e	0	0	1	1	0	0	0	0	0	2
sema5bb	0	1	0	0	0	0	0	1	0	2
sephs1	0	0	1	0	0	0	1	0	0	2
sept10	0	0	0	0	1	0	0	1	0	2
sept8b	1	0	0	1	0	0	0	0	0	2
SERINC3	0	0	1	0	0	0	0	1	0	2
serpina10a	0	0	1	0	0	0	0	1	0	2
serpinb1l3	0	0	1	0	0	0	0	0	1	2
serpinh2	0	0	1	1	0	0	0	0	0	2
sesn2	1	1	0	0	0	0	0	0	0	2
sgcd	0	0	1	0	1	0	0	0	0	2
sgpp1	0	0	1	0	0	0	1	0	0	2
sh3bp5b	1	0	0	1	0	0	0	0	0	2
sh3gl3a	0	1	0	1	0	0	0	0	0	2
sh3glb1b	0	1	0	0	0	0	1	0	0	2
shisa9b	1	0	0	1	0	0	0	0	0	2
SHISAL2A	0	0	0	0	1	0	1	0	0	2
shroom1	0	1	0	0	0	0	1	0	0	2
shroom3	0	0	1	1	0	0	0	0	0	2
si:cabz01069012.2	0	0	0	0	1	0	1	0	0	2
si:cabz01090165.1	0	0	0	1	1	0	0	0	0	2
si:ch1073-145m9.1	0	1	0	0	0	0	0	1	0	2
si:ch1073-224n8.1	0	0	0	0	0	0	1	1	0	2
si:ch1073-429i10.1	0	0	1	0	0	0	0	1	0	2
si:ch211-106n13.3	0	1	0	0	0	1	0	0	0	2
si:ch211-107n13.1	0	1	0	0	0	0	1	0	0	2
si:ch211-108c17.2	0	0	1	0	0	0	1	0	0	2
si:ch211-113g11.6	1	1	0	0	0	0	0	0	0	2
si:ch211-119e14.1	0	1	0	0	0	0	0	0	1	2
si:ch211-11k18.4	0	0	1	1	0	0	0	0	0	2
si:ch211-122h15.4	0	0	1	0	0	0	0	1	0	2
si:ch211-127m7.2	0	0	1	0	1	0	0	0	0	2
si:ch211-139d20.3	0	0	1	1	0	0	0	0	0	2
si:ch211-145o7.3	1	0	0	0	0	0	0	0	1	2
si:ch211-149b19.2	0	0	0	1	0	1	0	0	0	2
si:ch211-155m12.1	1	1	0	0	0	0	0	0	0	2
si:ch211-158d24.2	0	1	0	0	0	0	0	1	0	2
si:ch211-158d24.4	0	1	0	0	0	0	0	0	1	2
si:ch211-168d23.3	0	0	0	1	1	0	0	0	0	2
si:ch211-175m2.5	0	0	1	0	0	0	1	0	0	2
si:ch211-183d21.1	0	0	1	0	0	0	0	1	0	2
si:ch211-189k9.2	0	0	0	0	0	1	0	1	0	2
si:ch211-191i18.2	0	1	1	0	0	0	0	0	0	2
si:ch211-191j22.3	0	0	0	0	1	0	0	0	1	2
si:ch211-1e14.1	0	1	0	1	0	0	0	0	0	2
si:ch211-209j12.1	1	0	1	0	0	0	0	0	0	2
si:ch211-212k18.6	0	1	0	0	0	1	0	0	0	2
si:ch211-212k5.1	0	1	1	0	0	0	0	0	0	2
si:ch211-212o1.2	0	1	1	0	0	0	0	0	0	2
si:ch211-213a13.1	1	1	0	0	0	0	0	0	0	2
si:ch211-225h24.2	1	0	0	0	0	0	0	1	0	2
si:ch211-226m16.2	0	0	1	0	0	0	1	0	0	2
si:ch211-227e10.3	0	1	0	0	1	0	0	0	0	2
si:ch211-229l10.4	0	0	0	0	1	0	0	1	0	2
si:ch211-232b12.5	0	0	0	1	0	0	0	1	0	2
si:ch211-233m11.1	0	0	0	1	0	0	0	1	0	2
si:ch211-234c11.2	0	1	0	1	0	0	0	0	0	2
si:ch211-241j12.3	0	0	1	0	0	0	1	0	0	2
si:ch211-243o19.4	0	0	1	0	0	0	0	0	1	2
si:ch211-245j22.3	0	1	0	0	0	1	0	0	0	2
si:ch211-250k18.5	0	0	0	0	1	0	1	0	0	2
si:ch211-253p2.2	0	1	1	0	0	0	0	0	0	2
si:ch211-257p13.3	1	1	0	0	0	0	0	0	0	2
si:ch211-25d12.7	1	0	0	0	0	0	0	0	1	2
si:ch211-266c8.1	0	0	0	0	1	0	1	0	0	2
si:ch211-266g18.10	0	0	1	0	0	0	0	1	0	2
si:ch211-267e7.3	0	1	0	1	0	0	0	0	0	2
si:ch211-276i12.11	0	0	0	1	1	0	0	0	0	2
si:ch211-277c7.7	0	0	1	0	0	1	0	0	0	2
si:ch211-278p9.1	0	1	0	0	1	0	0	0	0	2
si:ch211-284e13.4	0	1	0	0	0	1	0	0	0	2
si:ch211-284e13.5	1	0	0	1	0	0	0	0	0	2
si:ch211-39i2.2	1	0	1	0	0	0	0	0	0	2
si:ch211-56a11.2	0	1	0	0	1	0	0	0	0	2
si:ch211-59d15.9	0	0	0	0	0	0	0	1	1	2
si:ch211-66k16.27	1	1	0	0	0	0	0	0	0	2
si:ch211-69b7.6	0	1	1	0	0	0	0	0	0	2
si:ch211-80h18.1	0	0	1	0	0	0	0	1	0	2
si:ch73-100l22.3	0	0	1	0	0	0	0	1	0	2
si:ch73-127m5.2	0	0	0	1	0	0	0	0	1	2
si:ch73-12o23.1	0	0	0	0	1	0	1	0	0	2
si:ch73-158p21.3	1	0	0	0	0	0	0	0	1	2
si:ch73-173p19.2	1	0	1	0	0	0	0	0	0	2
si:ch73-199g24.2	1	0	0	0	1	0	0	0	0	2
si:ch73-217n20.1	0	1	0	1	0	0	0	0	0	2
si:ch73-21k16.1	1	1	0	0	0	0	0	0	0	2
si:ch73-221f6.1	0	1	0	0	0	0	1	0	0	2
si:ch73-221f6.4	1	0	1	0	0	0	0	0	0	2
si:ch73-249k16.4	0	0	0	0	0	0	1	0	1	2
si:ch73-256j6.5	1	0	0	0	0	0	0	1	0	2
si:ch73-281f12.4	1	0	0	0	0	0	0	0	1	2
si:ch73-281k2.5	1	0	0	0	0	0	0	1	0	2
si:ch73-288o11.5	1	0	0	0	0	0	0	1	0	2
si:ch73-315f9.2	1	0	1	0	0	0	0	0	0	2
si:ch73-31d8.2	0	0	1	0	0	0	0	0	1	2
si:ch73-330k17.3	0	0	0	0	0	0	0	1	1	2
si:ch73-380n15.2	0	0	0	1	1	0	0	0	0	2
si:ch73-389k6.1	0	0	0	1	0	0	1	0	0	2
si:dkey-106n21.1	1	0	0	1	0	0	0	0	0	2
si:dkey-109a10.2	0	0	0	0	1	0	0	0	1	2
si:dkey-110g7.8	0	0	1	0	0	0	0	1	0	2
si:dkey-117m1.4	0	0	0	0	0	0	1	1	0	2
si:dkey-118k5.3	0	1	0	0	0	0	0	0	1	2
si:dkey-14d8.1	0	0	0	0	1	1	0	0	0	2
si:dkey-156k2.4	0	0	1	0	1	0	0	0	0	2
si:dkey-161j23.7	0	0	0	0	1	0	0	0	1	2
si:dkey-165a24.10	0	1	1	0	0	0	0	0	0	2
si:dkey-165a24.9	0	1	0	1	0	0	0	0	0	2
si:dkey-16p19.5	0	0	0	1	0	0	0	1	0	2
si:dkey-16p6.1	0	1	0	1	0	0	0	0	0	2
si:dkey-175g6.2	0	0	1	0	0	0	1	0	0	2
si:dkey-178k16.1	0	0	0	1	0	0	0	0	1	2
si:dkey-17m8.1	0	1	0	0	1	0	0	0	0	2
si:dkey-183j2.10	0	1	1	0	0	0	0	0	0	2
si:dkey-188i13.10	0	0	1	0	0	0	0	1	0	2
si:dkey-190l8.2	0	0	0	0	1	0	0	0	1	2
si:dkey-191g9.7	0	0	0	0	0	1	0	1	0	2
si:dkey-192p21.6	1	0	1	0	0	0	0	0	0	2
si:dkey-193b15.8	0	1	0	1	0	0	0	0	0	2
si:dkey-202e22.2	0	1	0	0	0	0	0	1	0	2
si:dkey-203a12.5	0	1	0	0	0	0	0	1	0	2
si:dkey-210j14.5	0	1	0	0	1	0	0	0	0	2
si:dkey-216e24.9	0	1	0	1	0	0	0	0	0	2
si:dkey-221l4.10	0	1	0	0	0	0	0	0	1	2
si:dkey-222p3.1	0	0	0	0	1	0	0	1	0	2
si:dkey-225k4.1	0	1	1	0	0	0	0	0	0	2
si:dkey-229e3.2	1	0	0	1	0	0	0	0	0	2
si:dkey-22i16.9	1	0	1	0	0	0	0	0	0	2
si:dkey-238o13.4	0	1	0	0	0	1	0	0	0	2
si:dkey-242h9.5	0	0	1	0	0	0	0	1	0	2
si:dkey-243i1.1	0	0	0	0	0	0	1	0	1	2
si:dkey-244a7.1	0	1	1	0	0	0	0	0	0	2
si:dkey-24c2.9	0	0	0	1	1	0	0	0	0	2
si:dkey-24p1.7	1	1	0	0	0	0	0	0	0	2
si:dkey-256h2.1	0	1	1	0	0	0	0	0	0	2
si:dkey-261h17.1	0	0	0	1	0	0	1	0	0	2
si:dkey-262g12.12	0	0	0	0	1	0	1	0	0	2
si:dkey-262g12.7	0	1	0	0	0	0	0	1	0	2
si:dkey-27h10.2	0	1	1	0	0	0	0	0	0	2
si:dkey-286j15.3	0	0	1	0	0	0	1	0	0	2
si:dkey-28i19.1	0	1	0	0	0	0	1	0	0	2
si:dkey-29p23.1	0	0	1	0	0	0	0	1	0	2
si:dkey-30h22.11	0	0	1	1	0	0	0	0	0	2
si:dkey-31c13.1	0	0	1	0	0	0	1	0	0	2
si:dkey-31n13.4	0	0	1	0	0	0	0	1	0	2
si:dkey-32m20.1	0	0	1	0	0	0	0	1	0	2
si:dkey-33c14.7	0	0	0	0	1	1	0	0	0	2
si:dkey-34e4.1	0	1	0	1	0	0	0	0	0	2
si:dkey-34m19.3	0	0	1	0	0	0	1	0	0	2
si:dkey-3p4.7	0	1	1	0	0	0	0	0	0	2
si:dkey-40m6.8	0	0	0	0	1	0	0	1	0	2
si:dkey-42i9.4	0	0	0	0	1	0	0	1	0	2
si:dkey-54n8.4	0	1	0	1	0	0	0	0	0	2
si:dkey-65j4.2	0	0	1	0	0	0	0	0	1	2
si:dkey-69o16.5	0	0	1	0	0	0	0	1	0	2
si:dkey-70p6.1	0	1	0	0	1	0	0	0	0	2
si:dkey-71l4.5	0	1	1	0	0	0	0	0	0	2
si:dkey-76k16.6	1	0	0	0	0	0	1	0	0	2
si:dkey-79d12.6	0	0	0	0	0	1	0	0	1	2
si:dkey-7f3.9	0	0	0	1	0	0	0	0	1	2
si:dkey-7j14.5	1	0	0	1	0	0	0	0	0	2
si:dkey-7j22.2	1	0	0	0	0	0	0	1	0	2
si:dkey-82i20.5	1	0	1	0	0	0	0	0	0	2
si:dkey-84k17.2	0	0	0	1	0	0	1	0	0	2
si:dkey-97l20.6	0	0	1	1	0	0	0	0	0	2
si:dkeyp-104f11.9	0	0	0	1	0	0	1	0	0	2
si:dkeyp-104h9.5	0	0	1	1	0	0	0	0	0	2
si:dkeyp-41f9.4	1	0	0	1	0	0	0	0	0	2
si:dkeyp-69e1.8	1	0	0	0	1	0	0	0	0	2
si:dkeyp-82b4.2	1	0	0	0	0	0	0	0	1	2
si:dkeyp-92c9.2	0	0	1	1	0	0	0	0	0	2
si:rp71-62i8.1	1	1	0	0	0	0	0	0	0	2
si:zfos-1069f5.1	0	0	1	0	0	0	0	1	0	2
si:zfos-128g4.1	0	1	1	0	0	0	0	0	0	2
si:zfos-375h5.1	0	0	0	1	0	0	1	0	0	2
siah1	0	0	1	0	1	0	0	0	0	2
sik1	0	0	1	0	0	0	0	1	0	2
skap1	0	0	0	0	0	1	1	0	0	2
slain1a	0	1	0	1	0	0	0	0	0	2
slc10a3	0	1	0	0	0	0	0	0	1	2
slc13a5a	1	0	0	0	1	0	0	0	0	2
slc15a1a	1	1	0	0	0	0	0	0	0	2
slc17a5	0	0	1	0	0	0	1	0	0	2
slc18a3a	0	0	0	0	0	1	0	1	0	2
slc1a9	0	0	0	1	0	0	0	1	0	2
slc24a4a	0	0	0	1	1	0	0	0	0	2
slc24a5	0	1	0	0	0	0	1	0	0	2
slc24a6a	0	1	0	1	0	0	0	0	0	2
slc25a20	0	0	1	0	0	0	1	0	0	2
slc25a23b	0	0	1	0	1	0	0	0	0	2
slc26a2	0	0	0	0	0	0	1	1	0	2
slc2a3a	1	0	0	0	1	0	0	0	0	2
slc30a4	0	1	1	0	0	0	0	0	0	2
slc32a1	0	0	0	1	0	0	1	0	0	2
slc35a3a	0	1	0	1	0	0	0	0	0	2
slc35b1	1	0	1	0	0	0	0	0	0	2
slc35d1a	0	0	1	1	0	0	0	0	0	2
slc35f3b	0	0	1	1	0	0	0	0	0	2
slc36a4	1	0	0	0	0	0	1	0	0	2
slc38a3a	0	1	0	0	0	0	1	0	0	2
slc38a9	0	0	1	0	0	0	1	0	0	2
slc44a1b	1	0	0	1	0	0	0	0	0	2
slc45a1	0	0	0	0	1	1	0	0	0	2
SLC45A4	0	0	0	0	1	0	0	0	1	2
slc46a1	0	0	1	0	0	0	0	0	1	2
slc4a4b	1	0	0	0	0	0	1	0	0	2
slc5a6b	1	0	1	0	0	0	0	0	0	2
slc66a1	1	0	1	0	0	0	0	0	0	2
slc66a3	0	0	1	0	0	0	1	0	0	2
slc7a3a	0	1	0	0	0	0	1	0	0	2
slc7a3b	0	1	0	1	0	0	0	0	0	2
slc7a6	0	0	0	1	1	0	0	0	0	2
slc7a8b	0	0	0	1	0	1	0	0	0	2
SLC9A1	0	0	0	1	0	0	0	1	0	2
slc9a1b	0	0	1	0	0	0	1	0	0	2
slc9a3r1a	1	1	0	0	0	0	0	0	0	2
slc9a6b	1	0	1	0	0	0	0	0	0	2
SLCO3A1	0	0	1	0	1	0	0	0	0	2
slco4a1	0	0	0	1	1	0	0	0	0	2
slit1b	0	1	0	0	0	1	0	0	0	2
slmapa	0	0	1	1	0	0	0	0	0	2
slx4ip	0	0	1	0	0	0	0	0	1	2
smc6	0	1	1	0	0	0	0	0	0	2
smpd3	0	0	1	0	1	0	0	0	0	2
smyd1a	0	1	0	0	0	0	0	1	0	2
smyd1b	0	0	1	0	1	0	0	0	0	2
smyd3	0	0	1	0	1	0	0	0	0	2
snap25b	0	0	0	1	0	0	0	1	0	2
snap47	0	0	0	0	0	0	0	1	1	2
snrkb	0	1	0	1	0	0	0	0	0	2
sntg2	0	0	0	1	1	0	0	0	0	2
snx25	0	1	0	1	0	0	0	0	0	2
sobpa	0	1	1	0	0	0	0	0	0	2
socs3b	1	0	1	0	0	0	0	0	0	2
soga1	0	1	0	0	0	0	0	0	1	2
sox32	1	0	0	0	0	0	0	0	1	2
sox9b	1	0	0	0	0	0	0	0	1	2
sp3a	1	0	1	0	0	0	0	0	0	2
spag1b	0	0	1	0	0	0	0	0	1	2
spag9a	0	1	0	1	0	0	0	0	0	2
sparcl2	0	1	0	0	0	1	0	0	0	2
spata20	0	0	0	1	0	0	0	1	0	2
SPATA48	0	0	1	0	0	0	0	1	0	2
spata6	0	1	1	0	0	0	0	0	0	2
spon1a	0	0	0	1	0	1	0	0	0	2
sprn	0	0	0	1	0	0	0	0	1	2
spryd4	0	0	0	1	0	1	0	0	0	2
spsb4b	1	0	0	0	0	0	0	1	0	2
srd5a1	0	1	1	0	0	0	0	0	0	2
srgap1b	0	0	1	1	0	0	0	0	0	2
ssbp3a	0	0	0	1	0	0	0	0	1	2
sst1.1	0	0	1	0	0	0	0	1	0	2
sst6	0	1	0	0	1	0	0	0	0	2
sstr1b	0	0	1	1	0	0	0	0	0	2
st3gal3a	1	0	1	0	0	0	0	0	0	2
st6gal2a	0	0	0	1	0	0	0	1	0	2
st7	0	0	1	1	0	0	0	0	0	2
stag1b	0	1	1	0	0	0	0	0	0	2
stap2a	0	0	0	1	1	0	0	0	0	2
stard3	0	0	0	0	1	0	0	1	0	2
stard4	0	1	0	1	0	0	0	0	0	2
stc2a	0	1	0	0	0	0	0	0	1	2
steap4	0	0	1	0	1	0	0	0	0	2
STEEP1	1	0	1	0	0	0	0	0	0	2
stim1b	1	0	1	0	0	0	0	0	0	2
stim2b	0	1	1	0	0	0	0	0	0	2
stimate	0	0	1	0	0	0	0	0	1	2
stk17al	0	1	0	0	0	0	0	0	1	2
ston2	1	0	1	0	0	0	0	0	0	2
stox2b	0	1	0	0	0	0	0	1	0	2
strbp	0	0	0	1	1	0	0	0	0	2
strip1	0	0	0	1	0	0	1	0	0	2
sumf1	0	1	0	0	0	0	0	1	0	2
surf4l	1	1	0	0	0	0	0	0	0	2
svild	0	0	0	1	0	0	1	0	0	2
syne3	1	0	0	1	0	0	0	0	0	2
syngr2a	0	0	1	0	0	0	0	0	1	2
syngr2b	0	1	0	0	0	0	0	1	0	2
syt16	1	1	0	0	0	0	0	0	0	2
syt7a	0	0	0	1	1	0	0	0	0	2
syt9a	0	1	0	1	0	0	0	0	0	2
taco1	0	0	0	0	0	1	0	0	1	2
tanc2a	0	0	0	1	1	0	0	0	0	2
taok2a	0	1	0	1	0	0	0	0	0	2
tapbp.1	0	0	0	1	0	0	1	0	0	2
tasora	1	0	1	0	0	0	0	0	0	2
tbx16l	0	0	0	1	0	1	0	0	0	2
TCERG1L	0	0	0	0	1	0	0	0	1	2
TCF4	0	0	0	1	0	0	1	0	0	2
tdp1	0	0	1	0	0	0	1	0	0	2
tdp2b	0	1	0	0	0	0	0	1	0	2
tdrkh	1	0	0	0	0	0	0	1	0	2
tesca	0	0	1	0	1	0	0	0	0	2
tet2	1	0	0	0	0	0	1	0	0	2
tfap4	0	0	1	0	0	0	1	0	0	2
tfb1m	0	0	1	0	0	0	0	1	0	2
tfcp2l1	0	0	1	0	0	0	0	1	0	2
tfpi2	0	0	0	1	1	0	0	0	0	2
tg	0	0	1	1	0	0	0	0	0	2
tgfbi	0	0	0	1	1	0	0	0	0	2
thbs3a	1	0	0	0	0	0	0	1	0	2
THEM6	0	0	1	1	0	0	0	0	0	2
themis2	0	1	0	1	0	0	0	0	0	2
thsd7aa	0	0	0	1	1	0	0	0	0	2
tiam1a	0	0	0	1	1	0	0	0	0	2
tiam2a	0	1	0	0	0	0	1	0	0	2
tjap1	1	0	0	1	0	0	0	0	0	2
tjp2a	0	0	1	1	0	0	0	0	0	2
tjp2b	0	0	1	0	1	0	0	0	0	2
tlcd3ba	0	1	0	1	0	0	0	0	0	2
tlcd4a	0	0	1	0	1	0	0	0	0	2
tle2c	0	1	0	0	0	1	0	0	0	2
tle5	0	0	1	1	0	0	0	0	0	2
tm9sf5	1	0	1	0	0	0	0	0	0	2
tmco6	0	0	1	0	0	0	0	1	0	2
tmed2	0	0	1	1	0	0	0	0	0	2
tmem110l	0	0	0	1	1	0	0	0	0	2
tmem132e	0	0	1	1	0	0	0	0	0	2
tmem144a	0	1	0	1	0	0	0	0	0	2
tmem145	1	0	0	1	0	0	0	0	0	2
tmem168a	0	0	0	1	1	0	0	0	0	2
tmem168b	1	0	0	1	0	0	0	0	0	2
tmem175	0	0	1	0	0	0	0	1	0	2
TMEM178B	0	1	0	0	0	0	0	1	0	2
tmem184ba	0	1	0	0	0	0	1	0	0	2
tmem203	0	0	0	1	0	0	1	0	0	2
tmem205	1	0	0	0	0	0	1	0	0	2
tmem220	1	0	0	1	0	0	0	0	0	2
tmem240a	0	1	0	0	0	0	0	0	1	2
tmem255a	0	0	0	1	0	0	0	1	0	2
tmem259	0	0	0	0	0	1	1	0	0	2
tmem260	1	0	1	0	0	0	0	0	0	2
tmem42a	1	0	0	0	0	1	0	0	0	2
tmem60	0	0	0	0	0	0	0	1	1	2
tmem63a	1	1	0	0	0	0	0	0	0	2
tmem67	0	0	1	0	0	0	1	0	0	2
tmem74b	0	0	0	0	0	1	1	0	0	2
tmem86a	0	0	0	0	1	0	0	1	0	2
tmprss2	0	1	0	0	0	0	1	0	0	2
tmtopsb	0	0	1	1	0	0	0	0	0	2
tmx1	1	0	1	0	0	0	0	0	0	2
tnikb	0	1	0	1	0	0	0	0	0	2
tnk2a	0	0	0	1	0	0	0	0	1	2
tnks1bp1	0	0	0	1	0	0	0	1	0	2
tns1b	0	1	0	0	1	0	0	0	0	2
tor1	1	0	1	0	0	0	0	0	0	2
tp53bp1	0	0	1	1	0	0	0	0	0	2
tp73	0	1	1	0	0	0	0	0	0	2
tpgs2	0	0	1	0	0	0	0	0	1	2
tpm4b	0	1	0	0	1	0	0	0	0	2
tpst1	1	0	1	0	0	0	0	0	0	2
traf4b	0	0	1	0	1	0	0	0	0	2
trappc11	1	0	0	0	0	0	1	0	0	2
trappc12	0	0	0	0	0	0	1	0	1	2
trappc8	0	1	0	1	0	0	0	0	0	2
trdn	0	1	0	0	1	0	0	0	0	2
trim69	1	1	0	0	0	0	0	0	0	2
trim9	0	1	1	0	0	0	0	0	0	2
trip10a	1	0	0	0	0	0	1	0	0	2
trnau1apa	0	0	1	0	0	0	0	1	0	2
trpc4b	0	0	0	0	0	0	0	1	1	2
trpc5b	0	1	0	0	0	1	0	0	0	2
trpm6	0	0	1	0	0	0	0	1	0	2
trpv4	0	0	1	0	0	0	0	1	0	2
trub2	0	0	1	0	0	0	0	1	0	2
tsc1b	1	0	0	0	1	0	0	0	0	2
tsc22d1	0	0	1	0	0	0	0	0	1	2
tsg101b	1	1	0	0	0	0	0	0	0	2
tshz3b	0	1	0	0	0	1	0	0	0	2
tspan17	0	0	0	1	0	0	0	1	0	2
tspan3a	1	0	1	0	0	0	0	0	0	2
tspan7	0	1	0	0	0	0	0	0	1	2
TSTD1	0	0	1	0	0	0	1	0	0	2
ttc7b	1	0	1	0	0	0	0	0	0	2
tti2	0	1	1	0	0	0	0	0	0	2
ttyh1	0	0	1	0	0	1	0	0	0	2
tusc3	0	0	0	1	1	0	0	0	0	2
tut1	0	1	1	0	0	0	0	0	0	2
tvp23b	0	1	0	0	1	0	0	0	0	2
twf1b	1	1	0	0	0	0	0	0	0	2
twsg1a	0	0	1	0	0	0	0	1	0	2
txndc11	0	0	1	1	0	0	0	0	0	2
txnl4b	0	1	0	0	0	0	0	1	0	2
ubap1la	0	1	1	0	0	0	0	0	0	2
ubap2a	0	1	1	0	0	0	0	0	0	2
ubash3bb	0	1	0	1	0	0	0	0	0	2
ube2b	0	1	1	0	0	0	0	0	0	2
ube2h	1	0	0	0	0	0	0	1	0	2
ube3b	0	1	0	0	0	0	1	0	0	2
ubl3b	0	1	0	1	0	0	0	0	0	2
ubr2	1	0	0	1	0	0	0	0	0	2
ubr3	0	0	1	0	1	0	0	0	0	2
ubxn7	1	0	0	0	1	0	0	0	0	2
uck2b	0	1	0	0	0	0	0	1	0	2
ucmab	1	0	0	1	0	0	0	0	0	2
uevld	1	0	0	0	0	0	1	0	0	2
umad1	1	0	0	0	0	0	1	0	0	2
UNC13B	0	0	0	1	1	0	0	0	0	2
unc13ba	1	0	0	1	0	0	0	0	0	2
unc80	0	0	0	1	0	0	1	0	0	2
unm-sa1261	0	0	1	0	0	0	0	0	1	2
upb1	0	1	0	0	0	0	0	1	0	2
USP34	0	0	1	0	0	0	1	0	0	2
usp44	0	0	1	1	0	0	0	0	0	2
usp53b	0	0	0	0	0	1	0	0	1	2
usta	0	0	0	1	0	0	0	1	0	2
utp25	0	0	1	1	0	0	0	0	0	2
utrn	0	0	0	1	0	1	0	0	0	2
uxt	0	0	1	0	0	0	1	0	0	2
vav3b	0	0	0	1	0	0	0	1	0	2
VDR	1	1	0	0	0	0	0	0	0	2
vdra	0	1	0	1	0	0	0	0	0	2
vegfc	0	1	0	1	0	0	0	0	0	2
vhll	0	0	0	1	0	0	0	0	1	2
vipr1a	0	0	1	1	0	0	0	0	0	2
vma21	0	1	0	1	0	0	0	0	0	2
vps41	0	0	0	0	1	0	1	0	0	2
vps54	1	0	0	0	0	0	1	0	0	2
vsir	0	1	0	0	1	0	0	0	0	2
vwa2	0	0	1	0	1	0	0	0	0	2
wasf2	1	1	0	0	0	0	0	0	0	2
wasf3a	1	0	0	0	0	0	1	0	0	2
wash1	1	0	1	0	0	0	0	0	0	2
wdr26a	1	0	0	0	0	0	1	0	0	2
wdr36	1	0	1	0	0	0	0	0	0	2
wdr37	1	0	0	1	0	0	0	0	0	2
wdr47a	0	1	0	0	0	0	1	0	0	2
wdr48b	1	0	1	0	0	0	0	0	0	2
wdr53	0	0	0	1	1	0	0	0	0	2
wdr54	0	0	1	0	0	1	0	0	0	2
wdr55	0	0	1	1	0	0	0	0	0	2
wdyhv1	0	0	0	0	0	0	1	1	0	2
whrna	1	0	0	0	0	0	1	0	0	2
whrnb	0	0	0	0	1	0	0	1	0	2
wipf2a	0	1	0	0	0	0	0	1	0	2
wipi2	0	0	1	0	0	0	1	0	0	2
wrap73	1	0	0	0	0	0	1	0	0	2
wrnip1	0	1	1	0	0	0	0	0	0	2
wu:fc38h03	0	0	0	1	1	0	0	0	0	2
wu:fj29h11	0	1	1	0	0	0	0	0	0	2
wwox	1	0	0	0	0	0	1	0	0	2
wwp1	0	0	0	1	1	0	0	0	0	2
xkr6a	0	0	1	0	1	0	0	0	0	2
xkrx	1	0	1	0	0	0	0	0	0	2
xpo6	1	1	0	0	0	0	0	0	0	2
xrcc6	0	0	1	0	1	0	0	0	0	2
yaf2	0	0	1	0	1	0	0	0	0	2
yap1	0	0	0	1	0	1	0	0	0	2
yeats4	0	1	0	1	0	0	0	0	0	2
yif1a	0	1	0	0	0	0	1	0	0	2
yipf5	1	0	0	1	0	0	0	0	0	2
yipf6	0	0	1	0	0	0	1	0	0	2
yrk	0	0	0	0	0	0	1	1	0	2
zak	0	0	1	0	0	0	1	0	0	2
zbtb16b	0	0	1	1	0	0	0	0	0	2
zbtb22b	0	0	1	0	0	0	0	1	0	2
zbtb7b	0	1	0	0	0	0	1	0	0	2
zc3h14	0	0	0	0	1	0	1	0	0	2
zc3h7a	0	0	1	0	0	0	1	0	0	2
zdhhc15a	0	0	1	0	0	0	0	0	1	2
zdhhc5a	0	0	1	0	0	0	0	1	0	2
zdhhc8b	0	1	0	1	0	0	0	0	0	2
zfpm2a	0	1	0	0	1	0	0	0	0	2
zfx	0	1	0	1	0	0	0	0	0	2
zgc:100832	0	0	1	0	0	0	0	1	0	2
zgc:101540	0	1	0	0	0	1	0	0	0	2
zgc:109965	0	0	1	0	1	0	0	0	0	2
zgc:110329	0	0	1	0	0	0	0	0	1	2
zgc:112416	1	0	0	0	1	0	0	0	0	2
zgc:113209	0	0	1	1	0	0	0	0	0	2
zgc:114081	0	0	1	0	0	0	0	0	1	2
zgc:136870	0	0	1	0	0	0	0	0	1	2
zgc:152951	0	0	0	0	0	1	0	0	1	2
zgc:153012	1	1	0	0	0	0	0	0	0	2
zgc:153115	0	1	0	0	0	0	0	1	0	2
zgc:153151	0	0	0	0	1	0	0	0	1	2
zgc:153372	0	1	0	1	0	0	0	0	0	2
zgc:154006	1	0	0	1	0	0	0	0	0	2
zgc:154054	0	0	0	0	0	0	1	1	0	2
zgc:154058	0	0	1	0	1	0	0	0	0	2
zgc:162297	0	0	0	0	1	0	0	1	0	2
zgc:162816	1	0	0	0	1	0	0	0	0	2
zgc:165481	0	1	0	1	0	0	0	0	0	2
zgc:171435	1	0	0	0	0	0	0	0	1	2
zgc:171679	1	1	0	0	0	0	0	0	0	2
zgc:172079	0	0	1	0	1	0	0	0	0	2
zgc:173548	1	0	0	1	0	0	0	0	0	2
zgc:174653	0	1	1	0	0	0	0	0	0	2
zgc:174862	0	0	0	0	0	1	0	1	0	2
zgc:174890	0	0	0	0	1	0	1	0	0	2
zgc:175088	0	1	0	0	0	0	0	1	0	2
zgc:175107	0	0	0	1	0	0	0	1	0	2
zgc:194202	0	0	1	0	0	0	0	1	0	2
zgc:195173	0	0	0	0	0	1	1	0	0	2
zgc:66484	1	0	0	1	0	0	0	0	0	2
zgc:77938	0	1	1	0	0	0	0	0	0	2
zgc:92606	1	0	0	0	0	0	0	1	0	2
zgc:92907	0	0	0	1	1	0	0	0	0	2
zmat4a	0	1	0	1	0	0	0	0	0	2
zmpste24	0	0	1	0	0	0	1	0	0	2
zmynd8	0	0	1	0	0	0	0	1	0	2
znf1056	1	0	0	0	0	1	0	0	0	2
znf1057	1	0	0	0	0	0	0	1	0	2
znf1113	0	0	1	0	0	0	0	1	0	2
znf1153	0	0	1	0	0	0	1	0	0	2
znf362a	0	0	0	0	0	1	0	0	1	2
znf384l	0	0	1	0	0	0	1	0	0	2
znf385d	0	1	0	1	0	0	0	0	0	2
ZNF512B	0	0	1	1	0	0	0	0	0	2
znf516	1	0	0	0	0	0	1	0	0	2
znf827	0	0	1	0	0	0	0	1	0	2
znf972	1	0	1	0	0	0	0	0	0	2
znf975	0	1	0	0	0	0	1	0	0	2
znfl1g	0	0	0	1	0	1	0	0	0	2
znrf3	0	1	1	0	0	0	0	0	0	2
aadat	0	0	0	1	0	0	0	0	0	1
aars2	0	0	1	0	0	0	0	0	0	1
aass	1	0	0	0	0	0	0	0	0	1
aatkb	0	0	0	1	0	0	0	0	0	1
abca1a	1	0	0	0	0	0	0	0	0	1
abcb10	0	0	0	0	0	1	0	0	0	1
abcb11a	0	0	0	0	0	0	0	1	0	1
abcb4	0	0	1	0	0	0	0	0	0	1
abcc12	0	0	0	0	0	0	1	0	0	1
abcc13	0	0	0	1	0	0	0	0	0	1
abcc3	0	0	0	1	0	0	0	0	0	1
abcc4	0	1	0	0	0	0	0	0	0	1
abcc6b.2	0	0	0	0	1	0	0	0	0	1
ABCD2	0	0	1	0	0	0	0	0	0	1
abcg2d	0	0	0	0	1	0	0	0	0	1
abcg4b	1	0	0	0	0	0	0	0	0	1
abhd12	0	0	0	0	1	0	0	0	0	1
abhd14a	0	0	0	0	0	1	0	0	0	1
abhd17aa	0	0	0	0	0	0	0	1	0	1
abi2b	0	0	0	0	0	0	0	1	0	1
abl1	0	0	0	1	0	0	0	0	0	1
ablim1b	0	0	0	1	0	0	0	0	0	1
abrab	0	0	1	0	0	0	0	0	0	1
abraxas2	1	0	0	0	0	0	0	0	0	1
abt1	0	0	0	0	0	0	0	1	0	1
abtb1	1	0	0	0	0	0	0	0	0	1
acaca	0	0	0	1	0	0	0	0	0	1
acadl	0	0	0	0	0	0	1	0	0	1
acanb	0	0	0	0	0	0	0	0	1	1
ACAP2	0	0	1	0	0	0	0	0	0	1
acap3a	0	1	0	0	0	0	0	0	0	1
acbd3	0	0	0	1	0	0	0	0	0	1
acer3	0	0	0	0	0	1	0	0	0	1
acin1b	0	0	0	0	1	0	0	0	0	1
ackr4b	0	0	0	0	1	0	0	0	0	1
aclyb	0	0	1	0	0	0	0	0	0	1
ACOT12	0	0	0	0	1	0	0	0	0	1
acox3	0	0	0	0	0	1	0	0	0	1
acoxl	0	0	0	0	0	1	0	0	0	1
acp5b	1	0	0	0	0	0	0	0	0	1
ACSF3	0	0	1	0	0	0	0	0	0	1
acsl3b	0	1	0	0	0	0	0	0	0	1
acss2	0	0	0	0	0	0	0	0	1	1
acss2l	0	0	0	0	0	0	0	1	0	1
acss3	0	0	0	1	0	0	0	0	0	1
actn1	0	1	0	0	0	0	0	0	0	1
actn2b	0	0	0	0	0	0	0	0	1	1
actn3b	0	0	0	0	0	0	0	1	0	1
actr3b	0	0	0	0	0	0	0	0	1	1
actr5	0	0	0	0	0	0	0	1	0	1
actr8	0	0	0	0	1	0	0	0	0	1
acvr1ba	0	0	1	0	0	0	0	0	0	1
acvr1bb	0	0	0	0	0	0	1	0	0	1
acvr2ba	0	0	1	0	0	0	0	0	0	1
acyp1	0	0	0	0	1	0	0	0	0	1
adad1	0	0	0	1	0	0	0	0	0	1
adam11	0	0	0	1	0	0	0	0	0	1
adam12	0	0	0	1	0	0	0	0	0	1
adam19a	0	1	0	0	0	0	0	0	0	1
adam22	0	0	0	0	0	1	0	0	0	1
adam9	1	0	0	0	0	0	0	0	0	1
adamts10	0	0	1	0	0	0	0	0	0	1
adamts5	0	0	0	0	1	0	0	0	0	1
adamts9	0	0	0	0	1	0	0	0	0	1
adamtsl2	0	1	0	0	0	0	0	0	0	1
adar	0	0	1	0	0	0	0	0	0	1
adat1	0	0	0	1	0	0	0	0	0	1
adcy1a	0	0	0	0	1	0	0	0	0	1
adcy8	0	0	0	1	0	0	0	0	0	1
adcyap1r1a	0	0	0	0	0	0	0	0	1	1
adgrb1a	0	0	0	1	0	0	0	0	0	1
adgrb3	0	0	0	1	0	0	0	0	0	1
adgrd2	0	0	1	0	0	0	0	0	0	1
adgrg6	0	0	0	0	0	0	0	1	0	1
adgrl3.1	0	0	0	0	1	0	0	0	0	1
adh5	0	1	0	0	0	0	0	0	0	1
adipor1b	1	0	0	0	0	0	0	0	0	1
adipor2	0	0	0	0	1	0	0	0	0	1
adm2a	0	0	0	0	0	0	0	0	1	1
adma	0	0	0	0	1	0	0	0	0	1
adnp2a	0	0	0	0	0	1	0	0	0	1
adob	0	0	0	0	0	0	0	1	0	1
adprh	0	0	0	0	0	1	0	0	0	1
adprhl2	0	0	0	1	0	0	0	0	0	1
adra1aa	0	0	0	0	0	1	0	0	0	1
adrb3b	0	0	0	0	0	0	1	0	0	1
aff4	0	0	0	0	0	0	0	1	0	1
afg1lb	0	1	0	0	0	0	0	0	0	1
afg3l2	0	0	0	0	1	0	0	0	0	1
afmid	0	0	0	1	0	0	0	0	0	1
aftphb	0	1	0	0	0	0	0	0	0	1
agmat	0	0	0	0	1	0	0	0	0	1
agmo	0	0	1	0	0	0	0	0	0	1
ago1	0	0	1	0	0	0	0	0	0	1
agpat9l	0	0	0	0	1	0	0	0	0	1
agps	0	0	0	0	0	0	0	1	0	1
agtpbp1	0	0	1	0	0	0	0	0	0	1
agxtb	0	0	0	0	1	0	0	0	0	1
ahdc1	0	0	0	0	0	0	0	0	1	1
ahi1	0	0	0	0	0	0	0	1	0	1
ahr1b	0	0	0	1	0	0	0	0	0	1
ahrrb	0	0	0	0	1	0	0	0	0	1
ahsa1b	0	0	0	1	0	0	0	0	0	1
aida	0	0	0	1	0	0	0	0	0	1
aifm1	0	0	0	0	0	1	0	0	0	1
akap17a	0	0	0	0	1	0	0	0	0	1
akap6	0	0	0	0	1	0	0	0	0	1
akr7a3	0	0	0	0	0	0	1	0	0	1
akt2l	0	0	0	0	0	0	0	0	1	1
AL627126.1	0	0	0	0	0	0	0	1	0	1
AL627305.3	0	0	0	1	0	0	0	0	0	1
AL772300.1	0	0	0	1	0	0	0	0	0	1
AL805905.2	0	1	0	0	0	0	0	0	0	1
AL808129.1	0	0	1	0	0	0	0	0	0	1
AL831726.4	0	0	0	1	0	0	0	0	0	1
AL833789.1	0	0	0	0	0	0	0	0	1	1
AL845435.1	1	0	0	0	0	0	0	0	0	1
AL928685.2	0	0	0	1	0	0	0	0	0	1
AL928707.2	0	0	0	0	0	0	0	0	1	1
AL928824.2	0	0	0	0	0	1	0	0	0	1
AL928835.1	0	1	0	0	0	0	0	0	0	1
AL928977.1	0	0	0	0	0	0	0	0	1	1
AL929017.1	0	0	1	0	0	0	0	0	0	1
AL929028.8	0	0	1	0	0	0	0	0	0	1
AL929108.1	0	0	0	0	1	0	0	0	0	1
AL929114.1	0	0	0	0	0	0	0	0	1	1
AL929182.1	0	0	1	0	0	0	0	0	0	1
AL929237.3	0	0	0	1	0	0	0	0	0	1
AL929304.1	0	0	0	0	0	0	0	0	1	1
AL929305.2	1	0	0	0	0	0	0	0	0	1
AL929396.1	0	0	0	0	0	1	0	0	0	1
AL929493.2	0	0	0	0	1	0	0	0	0	1
AL929523.1	0	1	0	0	0	0	0	0	0	1
AL929536.6	0	0	0	0	0	1	0	0	0	1
AL935292.2	0	0	1	0	0	0	0	0	0	1
AL935294.1	1	0	0	0	0	0	0	0	0	1
AL935295.2	0	0	0	0	0	1	0	0	0	1
AL935300.2	0	0	0	0	0	0	0	0	1	1
AL935322.1	0	0	1	0	0	0	0	0	0	1
AL954142.4	0	0	0	1	0	0	0	0	0	1
AL954146.1	0	0	0	0	0	0	0	0	1	1
AL954361.1	0	0	0	0	0	0	0	0	1	1
AL954669.1	0	0	0	0	1	0	0	0	0	1
AL954698.1	0	0	0	0	0	0	0	0	1	1
AL954857.1	0	0	0	0	0	0	0	1	0	1
alad	0	1	0	0	0	0	0	0	0	1
aldh1a2	0	0	0	0	0	1	0	0	0	1
aldh2.1	0	0	0	0	0	0	0	0	1	1
aldh2.2	0	0	0	0	0	0	0	0	1	1
aldh3a2a	0	0	0	1	0	0	0	0	0	1
aldh3b1	0	0	0	0	0	0	0	0	1	1
aldh5a1	0	0	1	0	0	0	0	0	0	1
aldh8a1	0	0	0	0	0	0	0	0	1	1
aldh9a1b	0	1	0	0	0	0	0	0	0	1
aldob	0	0	1	0	0	0	0	0	0	1
alg1	1	0	0	0	0	0	0	0	0	1
alg14	0	0	0	0	1	0	0	0	0	1
alg6	0	0	1	0	0	0	0	0	0	1
alg8	1	0	0	0	0	0	0	0	0	1
alk	0	0	0	0	0	0	0	1	0	1
amacr	0	0	1	0	0	0	0	0	0	1
amd1	0	0	0	0	0	0	0	1	0	1
amdhd2	0	0	0	0	0	0	0	1	0	1
amh	1	0	0	0	0	0	0	0	0	1
ampd2a	0	1	0	0	0	0	0	0	0	1
ampd3b	0	1	0	0	0	0	0	0	0	1
amt	0	0	0	0	0	1	0	0	0	1
anapc1	0	0	1	0	0	0	0	0	0	1
anapc10	0	1	0	0	0	0	0	0	0	1
anapc16	0	0	0	0	1	0	0	0	0	1
anapc5	0	0	1	0	0	0	0	0	0	1
anapc7	0	0	1	0	0	0	0	0	0	1
angel1	0	0	1	0	0	0	0	0	0	1
angpt1	0	1	0	0	0	0	0	0	0	1
angptl1a	0	0	1	0	0	0	0	0	0	1
angptl2a	0	0	0	1	0	0	0	0	0	1
angptl2b	0	1	0	0	0	0	0	0	0	1
angptl3	0	0	0	1	0	0	0	0	0	1
ank1b	0	1	0	0	0	0	0	0	0	1
ank2a	0	0	0	1	0	0	0	0	0	1
ank3a	0	0	0	1	0	0	0	0	0	1
ankef1b	0	0	1	0	0	0	0	0	0	1
ankib1a	0	0	0	1	0	0	0	0	0	1
ankmy1	0	0	0	0	0	0	1	0	0	1
ankra2	0	0	1	0	0	0	0	0	0	1
ankrd13a	0	0	1	0	0	0	0	0	0	1
ankrd31	0	0	0	0	1	0	0	0	0	1
ANKRD66	0	0	0	0	0	0	0	0	1	1
ankrd6b	0	0	0	0	0	0	0	0	1	1
anks1ab	0	0	0	0	1	0	0	0	0	1
anks1b	0	0	0	0	0	0	0	1	0	1
ankzf1	0	0	0	1	0	0	0	0	0	1
ano10a	0	0	0	0	0	0	0	1	0	1
ano10b	1	0	0	0	0	0	0	0	0	1
ano3	0	0	0	0	0	0	0	1	0	1
antkmt	0	0	0	1	0	0	0	0	0	1
antxr1b	0	0	1	0	0	0	0	0	0	1
antxr1c	0	0	0	0	0	0	1	0	0	1
anxa1c	0	0	0	0	0	0	0	0	1	1
anxa2a	0	0	0	0	0	0	1	0	0	1
anxa5b	0	0	0	0	0	1	0	0	0	1
ap1g1	0	0	0	1	0	0	0	0	0	1
ap1s1	0	0	1	0	0	0	0	0	0	1
ap1s2	0	0	1	0	0	0	0	0	0	1
AP1S2	0	0	0	0	0	0	0	1	0	1
ap2b1	0	0	0	1	0	0	0	0	0	1
ap3d1	0	0	1	0	0	0	0	0	0	1
ap4b1	0	0	0	0	0	0	0	1	0	1
ap4m1	0	1	0	0	0	0	0	0	0	1
ap4s1	0	0	0	0	0	0	1	0	0	1
ap5s1	0	0	0	0	0	0	0	1	0	1
ap5z1	0	0	1	0	0	0	0	0	0	1
apba1a	0	0	0	0	1	0	0	0	0	1
apba1b	0	0	0	1	0	0	0	0	0	1
apbb2b	0	0	1	0	0	0	0	0	0	1
apcdd1l	0	0	0	0	1	0	0	0	0	1
aph1b	1	0	0	0	0	0	0	0	0	1
aplnr2	0	0	1	0	0	0	0	0	0	1
apoa1b	0	0	1	0	0	0	0	0	0	1
aqp1a.2	0	0	0	0	1	0	0	0	0	1
aqp4	0	0	1	0	0	0	0	0	0	1
aqr	0	0	1	0	0	0	0	0	0	1
ar	1	0	0	0	0	0	0	0	0	1
arf3a	0	0	1	0	0	0	0	0	0	1
ARF5	0	0	0	0	0	0	0	1	0	1
arhgap15	0	0	0	1	0	0	0	0	0	1
arhgap17a	0	1	0	0	0	0	0	0	0	1
ARHGAP22	0	0	1	0	0	0	0	0	0	1
arhgap25	0	0	0	0	0	0	0	0	1	1
arhgap42b	0	0	0	0	0	0	0	0	1	1
arhgap44	0	0	0	0	0	0	0	1	0	1
arhgef10	0	0	1	0	0	0	0	0	0	1
arhgef10la	0	1	0	0	0	0	0	0	0	1
arhgef11	0	0	0	1	0	0	0	0	0	1
arhgef12b	0	0	0	1	0	0	0	0	0	1
arhgef16	1	0	0	0	0	0	0	0	0	1
arhgef18a	1	0	0	0	0	0	0	0	0	1
arhgef18b	1	0	0	0	0	0	0	0	0	1
arhgef2	0	0	1	0	0	0	0	0	0	1
ARHGEF25	0	0	0	1	0	0	0	0	0	1
arhgef38	1	0	0	0	0	0	0	0	0	1
arid1aa	0	0	1	0	0	0	0	0	0	1
arid3c	1	0	0	0	0	0	0	0	0	1
arl1	0	0	0	1	0	0	0	0	0	1
arl15b	0	0	0	1	0	0	0	0	0	1
arl2bp	0	0	0	1	0	0	0	0	0	1
arl6	0	0	0	0	0	0	1	0	0	1
arl8a	0	0	1	0	0	0	0	0	0	1
arl8ba	0	0	1	0	0	0	0	0	0	1
armc2	0	0	0	0	0	0	0	0	1	1
armc5	1	0	0	0	0	0	0	0	0	1
arnt2	0	0	1	0	0	0	0	0	0	1
arntl1b	0	0	0	0	1	0	0	0	0	1
arpc5la	0	1	0	0	0	0	0	0	0	1
arpc5lb	0	0	0	0	0	1	0	0	0	1
arpp19b	0	0	0	0	0	0	1	0	0	1
arrb2b	0	1	0	0	0	0	0	0	0	1
arsib	0	0	0	0	0	0	0	0	1	1
artnb	0	0	0	1	0	0	0	0	0	1
asb1	0	0	0	0	0	0	0	1	0	1
asb15a	0	0	0	0	1	0	0	0	0	1
asb2a.1	0	0	1	0	0	0	0	0	0	1
ascl1b	0	1	0	0	0	0	0	0	0	1
ash2l	0	0	0	1	0	0	0	0	0	1
asic1a	0	0	0	1	0	0	0	0	0	1
asl	0	0	1	0	0	0	0	0	0	1
asns	0	0	1	0	0	0	0	0	0	1
asphd2	0	0	0	0	0	0	0	0	1	1
aspscr1	0	0	0	1	0	0	0	0	0	1
ASS1	1	0	0	0	0	0	0	0	0	1
aste1a	0	0	1	0	0	0	0	0	0	1
astn1	0	0	0	0	1	0	0	0	0	1
asxl2	0	0	0	0	1	0	0	0	0	1
atad5a	0	0	1	0	0	0	0	0	0	1
atad5b	1	0	0	0	0	0	0	0	0	1
atcaya	0	0	1	0	0	0	0	0	0	1
atcayb	0	0	0	1	0	0	0	0	0	1
atf7ip2	0	0	0	0	0	0	1	0	0	1
atg10	0	0	0	0	0	0	1	0	0	1
atg101	0	0	0	0	0	0	0	1	0	1
ATG14	0	0	1	0	0	0	0	0	0	1
ATG2A	1	0	0	0	0	0	0	0	0	1
atg2b	0	0	0	0	1	0	0	0	0	1
atg4db	0	0	0	0	0	0	0	1	0	1
atl1	0	0	0	0	1	0	0	0	0	1
atm	0	0	1	0	0	0	0	0	0	1
atp10d	0	0	0	0	0	0	0	1	0	1
ATP11B	0	0	1	0	0	0	0	0	0	1
atp13a1	0	0	0	1	0	0	0	0	0	1
atp2b4	0	1	0	0	0	0	0	0	0	1
atp6ap1b	0	0	1	0	0	0	0	0	0	1
atp6v0a1a	0	0	0	0	0	0	1	0	0	1
atp6v0b	0	1	0	0	0	0	0	0	0	1
ATP8A1	0	0	0	0	0	0	1	0	0	1
atraid	0	0	0	0	0	0	0	1	0	1
atrip	0	0	0	1	0	0	0	0	0	1
atrn	0	0	0	1	0	0	0	0	0	1
atrx	0	0	1	0	0	0	0	0	0	1
atxn10	0	0	0	0	1	0	0	0	0	1
atxn7	1	0	0	0	0	0	0	0	0	1
atxn7l1	0	0	1	0	0	0	0	0	0	1
atxn7l2a	0	0	0	0	0	1	0	0	0	1
avl9	0	0	1	0	0	0	0	0	0	1
avpr1aa	1	0	0	0	0	0	0	0	0	1
avpr2ab	0	0	0	0	0	0	0	1	0	1
axdnd1	0	0	1	0	0	0	0	0	0	1
azi2	0	0	0	0	0	0	0	1	0	1
b2m	0	0	0	0	1	0	0	0	0	1
b3gat1a	0	0	0	0	0	0	0	0	1	1
b3gnt2b	0	0	0	1	0	0	0	0	0	1
b4galnt3b	0	1	0	0	0	0	0	0	0	1
b4galnt4a	0	1	0	0	0	0	0	0	0	1
b4galnt4b	0	0	0	0	1	0	0	0	0	1
b4galt7	0	1	0	0	0	0	0	0	0	1
b9d1	0	0	0	0	0	0	1	0	0	1
b9d2	0	1	0	0	0	0	0	0	0	1
bace1	0	0	1	0	0	0	0	0	0	1
badb	0	0	1	0	0	0	0	0	0	1
bahcc1b	0	1	0	0	0	0	0	0	0	1
baiap2l2b	0	1	0	0	0	0	0	0	0	1
bambia	0	0	0	1	0	0	0	0	0	1
bard1	0	0	0	0	0	0	0	0	1	1
baz2ba	0	0	0	0	1	0	0	0	0	1
bbs2	0	0	0	1	0	0	0	0	0	1
bbs5	0	0	0	0	1	0	0	0	0	1
bcap31	0	0	0	0	1	0	0	0	0	1
bcas2	0	0	0	0	0	0	1	0	0	1
bckdhb	0	0	0	0	1	0	0	0	0	1
bcl2l11	0	0	0	0	0	0	1	0	0	1
bcl7bb	0	0	0	0	0	0	0	0	1	1
bco1l	0	0	0	0	0	0	0	1	0	1
bcorl1	0	0	1	0	0	0	0	0	0	1
bend3	0	0	0	0	0	0	0	1	0	1
BEND4	1	0	0	0	0	0	0	0	0	1
bend5	0	0	1	0	0	0	0	0	0	1
BEND7	0	0	0	1	0	0	0	0	0	1
bet1l	0	0	0	0	1	0	0	0	0	1
bicc1a	0	1	0	0	0	0	0	0	0	1
bicd1a	0	0	0	0	0	0	1	0	0	1
bivm	0	0	0	1	0	0	0	0	0	1
blm	0	1	0	0	0	0	0	0	0	1
bloc1s5	1	0	0	0	0	0	0	0	0	1
bmf1	0	0	0	0	0	0	0	0	1	1
bmf2	0	0	1	0	0	0	0	0	0	1
bmi1b	0	1	0	0	0	0	0	0	0	1
bmp4	0	0	0	0	0	0	0	0	1	1
bmp7b	0	0	1	0	0	0	0	0	0	1
bmpr1ab	0	1	0	0	0	0	0	0	0	1
bnip1a	1	0	0	0	0	0	0	0	0	1
bnip1b	0	0	1	0	0	0	0	0	0	1
bokb	0	0	0	0	0	0	0	1	0	1
borcs7	0	0	0	0	0	1	0	0	0	1
brat1	0	0	0	0	1	0	0	0	0	1
brcc3	0	0	0	0	0	0	0	1	0	1
BRD8	0	0	1	0	0	0	0	0	0	1
brinp2	0	0	0	1	0	0	0	0	0	1
brinp3a.2	0	0	0	0	1	0	0	0	0	1
brinp3b	0	0	0	0	0	0	1	0	0	1
brpf3a	1	0	0	0	0	0	0	0	0	1
BRSK2	0	0	0	1	0	0	0	0	0	1
brsk2b	0	0	0	1	0	0	0	0	0	1
bspry	0	0	0	0	0	0	0	1	0	1
btbd3b	0	1	0	0	0	0	0	0	0	1
btbd7	0	0	1	0	0	0	0	0	0	1
btf3	0	0	0	0	1	0	0	0	0	1
btg1	0	0	0	0	0	0	0	1	0	1
btr04	0	0	1	0	0	0	0	0	0	1
bub3	0	0	0	0	0	0	1	0	0	1
bud23	0	0	1	0	0	0	0	0	0	1
bves	1	0	0	0	0	0	0	0	0	1
BX000463.2	1	0	0	0	0	0	0	0	0	1
BX000701.1	0	0	1	0	0	0	0	0	0	1
BX000991.1	0	0	1	0	0	0	0	0	0	1
BX001026.1	0	0	0	0	0	0	0	1	0	1
BX004769.1	0	0	0	0	1	0	0	0	0	1
BX004780.1	0	1	0	0	0	0	0	0	0	1
BX005003.1	0	0	0	1	0	0	0	0	0	1
BX005048.1	0	0	0	0	0	0	1	0	0	1
BX005085.7	0	0	0	0	0	1	0	0	0	1
BX005129.1	0	0	1	0	0	0	0	0	0	1
BX005156.1	0	0	0	0	0	1	0	0	0	1
BX005183.3	0	0	0	0	0	0	0	1	0	1
BX005210.1	0	0	1	0	0	0	0	0	0	1
BX005234.1	0	0	0	0	0	0	0	0	1	1
BX005308.2	0	0	0	1	0	0	0	0	0	1
BX005309.1	0	0	0	0	0	0	1	0	0	1
BX005313.2	0	0	0	0	0	0	0	0	1	1
BX005340.1	0	0	1	0	0	0	0	0	0	1
BX005372.1	0	0	0	0	0	0	0	0	1	1
BX005380.1	0	0	0	1	0	0	0	0	0	1
BX005459.1	0	0	0	0	0	0	0	0	1	1
BX005461.2	0	0	0	0	0	1	0	0	0	1
BX005462.2	0	0	0	0	0	0	0	1	0	1
BX005484.1	0	0	0	0	0	0	0	1	0	1
BX072554.1	1	0	0	0	0	0	0	0	0	1
BX072576.2	0	0	1	0	0	0	0	0	0	1
BX088544.1	0	0	1	0	0	0	0	0	0	1
BX088587.1	1	0	0	0	0	0	0	0	0	1
BX119902.1	0	0	0	0	0	0	0	1	0	1
BX119963.3	0	0	1	0	0	0	0	0	0	1
BX248089.2	0	0	1	0	0	0	0	0	0	1
BX248108.1	0	0	1	0	0	0	0	0	0	1
BX248324.1	0	0	1	0	0	0	0	0	0	1
BX248331.2	0	0	1	0	0	0	0	0	0	1
BX248521.2	0	0	1	0	0	0	0	0	0	1
BX255915.1	0	1	0	0	0	0	0	0	0	1
BX255915.2	0	0	1	0	0	0	0	0	0	1
BX276103.1	0	0	1	0	0	0	0	0	0	1
BX276117.1	0	0	0	0	1	0	0	0	0	1
BX276128.1	0	0	0	1	0	0	0	0	0	1
BX284638.2	1	0	0	0	0	0	0	0	0	1
BX294006.1	0	0	0	0	0	0	1	0	0	1
BX294110.2	0	0	1	0	0	0	0	0	0	1
BX294110.3	0	0	1	0	0	0	0	0	0	1
BX294178.2	0	0	0	0	0	0	0	0	1	1
BX294178.3	0	0	0	0	0	0	0	1	0	1
BX294189.1	0	0	0	1	0	0	0	0	0	1
BX294388.2	0	0	1	0	0	0	0	0	0	1
BX321882.1	0	0	0	0	1	0	0	0	0	1
BX321886.1	0	1	0	0	0	0	0	0	0	1
BX322530.1	0	1	0	0	0	0	0	0	0	1
BX322538.2	0	1	0	0	0	0	0	0	0	1
BX322555.1	1	0	0	0	0	0	0	0	0	1
BX322555.4	1	0	0	0	0	0	0	0	0	1
BX322574.1	0	0	0	0	0	0	0	1	0	1
BX322657.2	0	0	0	0	1	0	0	0	0	1
BX322657.4	0	0	0	0	0	1	0	0	0	1
BX322661.3	0	0	0	0	0	0	0	0	1	1
BX323038.1	0	0	1	0	0	0	0	0	0	1
BX323062.1	0	0	0	0	1	0	0	0	0	1
BX323065.1	0	1	0	0	0	0	0	0	0	1
BX323082.1	1	0	0	0	0	0	0	0	0	1
BX323448.1	0	0	0	0	0	0	0	1	0	1
BX323450.1	0	0	0	0	0	0	0	0	1	1
BX323453.1	0	1	0	0	0	0	0	0	0	1
BX323586.3	0	0	0	1	0	0	0	0	0	1
BX323590.1	0	1	0	0	0	0	0	0	0	1
BX323593.1	0	0	1	0	0	0	0	0	0	1
BX323807.2	0	0	0	1	0	0	0	0	0	1
BX323837.1	0	0	0	1	0	0	0	0	0	1
BX323855.1	0	0	0	0	0	0	0	1	0	1
BX323861.3	0	0	0	1	0	0	0	0	0	1
BX323887.1	0	0	0	0	0	0	0	1	0	1
BX324132.4	0	0	1	0	0	0	0	0	0	1
BX324142.1	0	0	1	0	0	0	0	0	0	1
BX324156.2	1	0	0	0	0	0	0	0	0	1
BX324164.3	0	1	0	0	0	0	0	0	0	1
BX324164.5	0	0	0	1	0	0	0	0	0	1
BX324194.2	0	0	0	0	1	0	0	0	0	1
BX324202.1	0	0	1	0	0	0	0	0	0	1
BX324216.3	0	0	0	0	0	0	0	0	1	1
BX324230.2	1	0	0	0	0	0	0	0	0	1
BX465853.1	0	1	0	0	0	0	0	0	0	1
BX470182.3	0	1	0	0	0	0	0	0	0	1
BX470211.1	0	0	0	0	1	0	0	0	0	1
BX470242.2	0	0	0	0	0	0	0	0	1	1
BX470247.1	0	1	0	0	0	0	0	0	0	1
BX470259.1	0	0	0	0	0	0	1	0	0	1
BX510306.1	0	0	0	0	0	0	0	0	1	1
BX510909.1	0	0	0	0	0	0	0	1	0	1
BX510922.4	0	0	0	1	0	0	0	0	0	1
BX510929.1	0	1	0	0	0	0	0	0	0	1
BX510960.1	0	0	1	0	0	0	0	0	0	1
BX510992.1	0	0	1	0	0	0	0	0	0	1
BX511034.2	0	0	0	0	1	0	0	0	0	1
BX511034.8	0	0	0	0	0	0	0	0	1	1
BX511080.1	0	0	0	0	0	1	0	0	0	1
BX511089.4	0	0	0	0	0	0	0	1	0	1
BX511128.1	0	0	0	1	0	0	0	0	0	1
BX511142.1	0	0	0	0	0	0	0	1	0	1
BX511161.1	0	0	0	0	1	0	0	0	0	1
BX511178.2	0	0	1	0	0	0	0	0	0	1
BX511261.2	0	0	0	0	0	1	0	0	0	1
BX530032.1	0	1	0	0	0	0	0	0	0	1
BX537291.1	0	0	0	0	0	0	1	0	0	1
BX546459.1	0	0	0	0	0	0	0	0	1	1
BX547928.1	0	0	0	0	1	0	0	0	0	1
BX571712.1	0	0	0	0	0	0	0	0	1	1
BX571786.1	0	0	1	0	0	0	0	0	0	1
BX571853.3	0	0	0	0	1	0	0	0	0	1
BX571942.1	0	0	0	1	0	0	0	0	0	1
BX572620.1	0	0	0	0	1	0	0	0	0	1
BX601648.2	0	0	0	0	0	0	0	0	1	1
BX629344.1	0	0	1	0	0	0	0	0	0	1
BX629348.1	0	0	0	0	0	0	0	1	0	1
BX640462.3	0	0	0	0	0	1	0	0	0	1
BX640537.2	0	0	0	0	1	0	0	0	0	1
BX640537.3	0	0	0	1	0	0	0	0	0	1
BX640547.2	0	0	0	1	0	0	0	0	0	1
BX649231.1	0	0	0	0	0	0	0	0	1	1
BX649266.1	0	0	0	0	0	1	0	0	0	1
BX649295.2	0	0	1	0	0	0	0	0	0	1
BX649313.1	0	0	0	0	0	0	0	1	0	1
BX649350.2	0	0	1	0	0	0	0	0	0	1
BX649384.2	0	0	0	0	0	0	0	0	1	1
BX649478.1	0	0	0	1	0	0	0	0	0	1
BX649481.1	0	0	0	1	0	0	0	0	0	1
BX649484.1	0	0	0	0	0	0	1	0	0	1
BX649485.4	0	0	0	0	0	0	0	1	0	1
BX649508.2	0	0	0	0	0	0	0	0	1	1
BX649516.2	0	0	1	0	0	0	0	0	0	1
BX649516.5	0	1	0	0	0	0	0	0	0	1
BX649529.1	0	0	0	0	1	0	0	0	0	1
BX663503.1	0	0	0	0	0	0	0	0	1	1
BX663503.2	0	0	0	1	0	0	0	0	0	1
BX664716.3	0	0	1	0	0	0	0	0	0	1
BX664721.3	0	0	0	0	0	0	0	1	0	1
BX664742.2	0	0	0	0	1	0	0	0	0	1
BX681416.2	1	0	0	0	0	0	0	0	0	1
BX681417.2	0	1	0	0	0	0	0	0	0	1
BX682550.1	0	0	0	1	0	0	0	0	0	1
BX682556.3	0	0	1	0	0	0	0	0	0	1
BX842699.1	0	0	0	0	0	0	0	1	0	1
BX855614.1	0	0	1	0	0	0	0	0	0	1
BX855614.4	0	0	0	0	0	1	0	0	0	1
BX890572.2	0	0	0	0	0	0	0	0	1	1
BX890591.1	0	0	0	1	0	0	0	0	0	1
BX897691.1	0	0	0	0	0	0	0	0	1	1
BX901883.7	0	0	0	0	0	0	0	0	1	1
BX901920.1	0	0	1	0	0	0	0	0	0	1
BX901942.2	0	0	0	0	1	0	0	0	0	1
BX901957.1	0	0	1	0	0	0	0	0	0	1
BX901962.2	0	0	0	0	1	0	0	0	0	1
BX901962.4	0	0	1	0	0	0	0	0	0	1
BX901973.1	0	1	0	0	0	0	0	0	0	1
BX901974.1	0	0	1	0	0	0	0	0	0	1
BX908388.3	0	0	1	0	0	0	0	0	0	1
BX908401.2	0	0	0	1	0	0	0	0	0	1
BX908750.1	0	0	0	1	0	0	0	0	0	1
BX908782.2	0	0	0	0	1	0	0	0	0	1
BX908797.1	0	1	0	0	0	0	0	0	0	1
BX908804.1	0	0	0	0	0	0	0	0	1	1
BX927121.1	0	0	0	0	0	0	0	0	1	1
BX927123.1	0	0	0	1	0	0	0	0	0	1
BX927130.1	0	0	0	0	0	0	0	1	0	1
BX927130.3	1	0	0	0	0	0	0	0	0	1
BX927193.2	0	1	0	0	0	0	0	0	0	1
BX927275.2	0	0	0	0	0	0	1	0	0	1
BX927282.1	0	0	0	1	0	0	0	0	0	1
BX927298.1	0	0	0	0	0	0	1	0	0	1
BX927317.2	0	0	0	0	0	0	1	0	0	1
BX927323.1	1	0	0	0	0	0	0	0	0	1
BX927333.1	0	0	0	0	0	0	0	0	1	1
BX927336.3	0	0	0	0	0	1	0	0	0	1
BX927361.2	0	1	0	0	0	0	0	0	0	1
BX936305.1	0	0	0	0	1	0	0	0	0	1
BX936342.2	0	0	1	0	0	0	0	0	0	1
BX936391.1	0	0	0	0	0	0	0	0	1	1
BX936439.1	0	0	0	0	0	0	1	0	0	1
BX936456.1	0	0	1	0	0	0	0	0	0	1
BX942846.1	0	0	0	0	0	0	1	0	0	1
BX957252.1	0	0	0	0	0	0	0	0	1	1
BX957297.2	0	0	1	0	0	0	0	0	0	1
BX957297.3	0	0	0	0	0	0	0	0	1	1
BX957317.2	0	0	0	0	0	1	0	0	0	1
BX957325.1	0	0	1	0	0	0	0	0	0	1
BX957344.1	0	0	0	0	0	0	1	0	0	1
bzw1a	1	0	0	0	0	0	0	0	0	1
C10H21orf91	0	0	0	1	0	0	0	0	0	1
C10H5orf63	0	1	0	0	0	0	0	0	0	1
C11H3orf14	1	0	0	0	0	0	0	0	0	1
C11H6orf120	0	0	1	0	0	0	0	0	0	1
C14HXorf65	0	0	1	0	0	0	0	0	0	1
C18H16orf70	1	0	0	0	0	0	0	0	0	1
C18H19orf47	0	0	0	1	0	0	0	0	0	1
c19h1orf109	0	0	1	0	0	0	0	0	0	1
c1qtnf12	0	0	0	0	0	0	0	0	1	1
C20H1orf198	0	0	1	0	0	0	0	0	0	1
C21H18orf25	0	0	0	1	0	0	0	0	0	1
C25H12orf4	0	0	0	0	0	0	0	1	0	1
c2cd2	0	0	0	1	0	0	0	0	0	1
c2cd5	0	0	0	1	0	0	0	0	0	1
C2H5orf22	0	0	1	0	0	0	0	0	0	1
c3a.6	0	0	1	0	0	0	0	0	0	1
c4	0	0	1	0	0	0	0	0	0	1
C4H12orf66	0	0	0	0	0	0	0	1	0	1
C5H11orf54	0	0	1	0	0	0	0	0	0	1
C5H2orf42	0	0	0	0	0	0	0	1	0	1
c6	0	0	1	0	0	0	0	0	0	1
c7a	0	0	0	0	0	1	0	0	0	1
c8g	0	0	0	0	1	0	0	0	0	1
C8H5orf51	0	0	0	0	1	0	0	0	0	1
C9H2orf76	0	0	0	1	0	0	0	0	0	1
ca10a	0	0	0	1	0	0	0	0	0	1
ca12	0	0	0	0	1	0	0	0	0	1
ca14	0	0	1	0	0	0	0	0	0	1
ca4b	0	0	1	0	0	0	0	0	0	1
ca6	0	0	0	0	0	0	0	1	0	1
cab39l	0	0	1	0	0	0	0	0	0	1
cabin1	0	0	1	0	0	0	0	0	0	1
cables2a	0	0	1	0	0	0	0	0	0	1
cabp1a	0	0	0	1	0	0	0	0	0	1
CABP7	0	1	0	0	0	0	0	0	0	1
CABZ01011673.1	0	0	1	0	0	0	0	0	0	1
CABZ01012382.2	0	0	0	0	0	0	0	0	1	1
CABZ01020840.1	0	0	0	0	0	0	1	0	0	1
CABZ01023255.1	0	1	0	0	0	0	0	0	0	1
CABZ01024844.1	0	1	0	0	0	0	0	0	0	1
CABZ01025780.1	0	0	0	0	1	0	0	0	0	1
CABZ01026681.1	1	0	0	0	0	0	0	0	0	1
CABZ01027646.1	0	0	0	0	1	0	0	0	0	1
CABZ01029422.1	0	0	1	0	0	0	0	0	0	1
CABZ01029822.1	0	0	1	0	0	0	0	0	0	1
CABZ01031868.1	1	0	0	0	0	0	0	0	0	1
CABZ01032906.1	0	0	0	0	0	0	0	0	1	1
CABZ01033178.1	0	0	1	0	0	0	0	0	0	1
CABZ01033394.1	0	1	0	0	0	0	0	0	0	1
CABZ01037174.1	0	0	0	0	0	0	1	0	0	1
CABZ01037298.1	0	1	0	0	0	0	0	0	0	1
CABZ01038521.1	0	0	0	0	0	0	0	0	1	1
CABZ01039304.1	0	1	0	0	0	0	0	0	0	1
CABZ01040999.1	0	0	0	0	0	0	0	0	1	1
CABZ01043166.1	0	0	0	0	0	0	0	0	1	1
CABZ01043503.1	0	0	1	0	0	0	0	0	0	1
CABZ01043506.1	0	0	1	0	0	0	0	0	0	1
CABZ01043952.1	0	0	0	1	0	0	0	0	0	1
CABZ01044022.1	1	0	0	0	0	0	0	0	0	1
CABZ01044277.1	0	0	0	0	0	0	1	0	0	1
CABZ01044281.1	0	0	1	0	0	0	0	0	0	1
CABZ01045212.1	0	0	0	0	0	0	1	0	0	1
CABZ01045617.1	0	0	0	1	0	0	0	0	0	1
CABZ01046427.1	0	0	0	0	0	0	0	0	1	1
CABZ01046954.1	0	0	1	0	0	0	0	0	0	1
CABZ01047589.1	1	0	0	0	0	0	0	0	0	1
CABZ01048402.2	1	0	0	0	0	0	0	0	0	1
CABZ01049847.1	0	1	0	0	0	0	0	0	0	1
CABZ01051877.1	0	0	0	1	0	0	0	0	0	1
CABZ01053592.1	0	0	0	1	0	0	0	0	0	1
CABZ01057364.1	0	0	1	0	0	0	0	0	0	1
CABZ01057928.1	0	0	0	0	0	0	0	1	0	1
CABZ01059120.1	1	0	0	0	0	0	0	0	0	1
CABZ01059559.1	0	0	0	0	1	0	0	0	0	1
CABZ01061524.1	0	0	0	0	1	0	0	0	0	1
CABZ01062797.1	0	1	0	0	0	0	0	0	0	1
CABZ01062996.1	1	0	0	0	0	0	0	0	0	1
CABZ01064472.1	0	0	0	1	0	0	0	0	0	1
CABZ01065679.1	0	0	0	1	0	0	0	0	0	1
CABZ01066611.1	0	1	0	0	0	0	0	0	0	1
CABZ01066727.1	0	0	0	0	0	0	0	1	0	1
CABZ01067557.1	0	0	0	0	1	0	0	0	0	1
CABZ01067657.1	1	0	0	0	0	0	0	0	0	1
CABZ01067754.1	0	0	1	0	0	0	0	0	0	1
CABZ01067761.1	0	0	0	0	0	1	0	0	0	1
CABZ01067979.1	0	0	0	0	0	0	0	0	1	1
CABZ01067980.1	0	0	0	0	0	0	0	0	1	1
CABZ01068246.1	0	0	0	0	0	0	0	0	1	1
CABZ01069022.2	0	0	0	1	0	0	0	0	0	1
CABZ01069436.1	0	0	0	0	0	0	0	1	0	1
CABZ01070579.1	0	0	0	0	0	0	0	0	1	1
CABZ01071056.1	0	0	1	0	0	0	0	0	0	1
CABZ01071939.1	0	0	0	1	0	0	0	0	0	1
CABZ01073083.1	0	0	0	0	0	0	0	0	1	1
CABZ01073834.1	0	0	0	0	0	0	0	0	1	1
CABZ01074085.1	0	0	0	1	0	0	0	0	0	1
CABZ01074397.1	0	0	0	0	0	0	1	0	0	1
CABZ01074708.1	0	0	1	0	0	0	0	0	0	1
CABZ01076744.1	0	0	0	1	0	0	0	0	0	1
CABZ01077176.1	0	0	1	0	0	0	0	0	0	1
CABZ01077956.1	0	0	0	1	0	0	0	0	0	1
CABZ01078055.1	0	0	0	0	0	0	1	0	0	1
CABZ01078733.1	0	0	1	0	0	0	0	0	0	1
CABZ01078858.1	0	0	0	0	0	0	0	1	0	1
CABZ01079192.1	0	1	0	0	0	0	0	0	0	1
CABZ01079251.1	0	1	0	0	0	0	0	0	0	1
CABZ01079427.1	1	0	0	0	0	0	0	0	0	1
CABZ01080056.1	0	0	0	1	0	0	0	0	0	1
CABZ01081294.2	0	0	0	1	0	0	0	0	0	1
CABZ01081748.1	0	0	0	1	0	0	0	0	0	1
CABZ01081752.1	0	0	0	0	0	1	0	0	0	1
CABZ01081909.1	0	0	0	0	0	0	0	0	1	1
CABZ01084131.1	0	1	0	0	0	0	0	0	0	1
CABZ01084273.1	0	0	0	0	0	1	0	0	0	1
CABZ01084501.2	0	0	0	0	0	0	1	0	0	1
CABZ01084564.1	0	0	0	0	0	0	0	1	0	1
CABZ01084575.1	0	0	0	0	0	0	0	0	1	1
CABZ01085052.1	0	0	0	1	0	0	0	0	0	1
CABZ01085137.1	0	1	0	0	0	0	0	0	0	1
CABZ01085139.1	0	0	0	1	0	0	0	0	0	1
CABZ01085177.1	0	0	0	0	0	0	0	0	1	1
CABZ01085201.1	1	0	0	0	0	0	0	0	0	1
CABZ01085658.1	0	0	0	0	0	0	0	0	1	1
CABZ01086574.1	0	1	0	0	0	0	0	0	0	1
CABZ01086877.1	0	0	1	0	0	0	0	0	0	1
CABZ01087629.1	0	1	0	0	0	0	0	0	0	1
CABZ01088275.1	0	0	0	0	0	0	0	1	0	1
CABZ01090041.1	0	0	0	0	1	0	0	0	0	1
CABZ01090361.1	0	0	0	0	0	0	0	0	1	1
cabz01093075.1	0	1	0	0	0	0	0	0	0	1
CABZ01096573.1	0	0	0	0	0	1	0	0	0	1
CABZ01101813.1	0	1	0	0	0	0	0	0	0	1
CABZ01102201.1	0	0	0	1	0	0	0	0	0	1
CABZ01102518.1	0	0	0	1	0	0	0	0	0	1
CABZ01110379.1	0	0	0	0	1	0	0	0	0	1
CABZ01113467.1	1	0	0	0	0	0	0	0	0	1
CABZ01113818.1	1	0	0	0	0	0	0	0	0	1
CABZ01117752.1	0	0	0	0	0	0	0	0	1	1
CABZ01118738.1	0	0	0	1	0	0	0	0	0	1
cacna1ab	0	0	0	1	0	0	0	0	0	1
cacna1bb	0	1	0	0	0	0	0	0	0	1
cacna1ea	0	0	1	0	0	0	0	0	0	1
cacna1ia	0	0	0	1	0	0	0	0	0	1
cacna1sa	0	0	1	0	0	0	0	0	0	1
cacnb2b	0	0	0	1	0	0	0	0	0	1
cacnb3a	0	0	0	1	0	0	0	0	0	1
cacnb3b	0	1	0	0	0	0	0	0	0	1
cacng1b	0	0	0	0	1	0	0	0	0	1
cacng8a	0	0	0	1	0	0	0	0	0	1
cadm1a	0	0	0	1	0	0	0	0	0	1
cadm1b	0	0	1	0	0	0	0	0	0	1
cadm4	0	0	0	1	0	0	0	0	0	1
cadps2	0	1	0	0	0	0	0	0	0	1
calca	0	0	0	0	0	1	0	0	0	1
cald1a	0	0	0	1	0	0	0	0	0	1
cald1b	0	0	0	0	0	1	0	0	0	1
caln2	0	1	0	0	0	0	0	0	0	1
calr3a	0	0	0	1	0	0	0	0	0	1
calua	0	1	0	0	0	0	0	0	0	1
calub	1	0	0	0	0	0	0	0	0	1
camk1b	0	0	0	1	0	0	0	0	0	1
camk1gb	0	0	0	0	0	0	0	1	0	1
camk2d1	0	0	0	1	0	0	0	0	0	1
camk2n2	0	0	0	0	0	0	1	0	0	1
camk4	0	0	0	0	1	0	0	0	0	1
camkk1a	0	0	1	0	0	0	0	0	0	1
camkvl	0	0	0	1	0	0	0	0	0	1
camsap1b	1	0	0	0	0	0	0	0	0	1
camsap2a	0	0	1	0	0	0	0	0	0	1
camsap2b	0	1	0	0	0	0	0	0	0	1
CAPN1	0	0	0	1	0	0	0	0	0	1
capn10	1	0	0	0	0	0	0	0	0	1
capn1a	0	0	0	0	0	0	1	0	0	1
capn1b	0	0	0	0	0	1	0	0	0	1
capn2l	0	0	0	0	0	0	1	0	0	1
capn3b	1	0	0	0	0	0	0	0	0	1
caprin1b	0	0	1	0	0	0	0	0	0	1
caps2	0	0	0	1	0	0	0	0	0	1
card11	0	0	0	0	0	0	0	1	0	1
carm1l	0	0	0	0	0	0	1	0	0	1
carmil3	0	0	0	0	0	0	0	1	0	1
carnmt1	0	0	0	0	0	0	0	1	0	1
cars2	0	0	1	0	0	0	0	0	0	1
cart3	0	0	0	0	1	0	0	0	0	1
casp10	0	0	1	0	0	0	0	0	0	1
casp7	0	0	0	0	1	0	0	0	0	1
casp8	0	0	0	0	0	0	0	1	0	1
casp9	0	0	0	0	0	0	0	1	0	1
cav2	0	0	0	0	0	0	1	0	0	1
cavin2b	0	1	0	0	0	0	0	0	0	1
cavin4a	0	0	1	0	0	0	0	0	0	1
cax2	0	0	0	0	1	0	0	0	0	1
cbln2b	0	0	0	0	0	1	0	0	0	1
cbx1a	0	0	1	0	0	0	0	0	0	1
cbx1b	0	0	0	0	0	0	0	0	1	1
cbx4	0	0	1	0	0	0	0	0	0	1
cbx7b	0	0	0	0	0	0	0	0	1	1
ccar1	0	0	0	1	0	0	0	0	0	1
ccdc120	0	0	0	1	0	0	0	0	0	1
ccdc149b	1	0	0	0	0	0	0	0	0	1
ccdc15	0	0	0	0	0	1	0	0	0	1
ccdc157	0	0	0	1	0	0	0	0	0	1
ccdc160	0	0	0	0	1	0	0	0	0	1
ccdc180	0	1	0	0	0	0	0	0	0	1
ccdc187	0	0	1	0	0	0	0	0	0	1
ccdc191	1	0	0	0	0	0	0	0	0	1
ccdc28b	0	0	0	0	0	0	0	0	1	1
ccdc61	0	0	0	0	0	0	1	0	0	1
ccdc6a	0	0	1	0	0	0	0	0	0	1
ccdc78	0	0	0	0	0	0	0	0	1	1
ccdc80	0	1	0	0	0	0	0	0	0	1
ccdc83	0	0	1	0	0	0	0	0	0	1
ccdc85a	0	0	0	1	0	0	0	0	0	1
ccdc85ca	0	0	0	0	0	0	1	0	0	1
ccdc88b	0	1	0	0	0	0	0	0	0	1
ccdc92	0	0	0	0	0	0	0	0	1	1
ccdc93	0	0	1	0	0	0	0	0	0	1
CCKBR	0	0	0	1	0	0	0	0	0	1
ccl19b	0	0	0	1	0	0	0	0	0	1
ccl38.6	0	0	1	0	0	0	0	0	0	1
ccn2a	0	0	0	0	0	0	0	0	1	1
ccn2b	0	0	0	1	0	0	0	0	0	1
ccna2	0	0	0	0	0	1	0	0	0	1
ccndbp1	0	0	1	0	0	0	0	0	0	1
ccnh	0	0	0	0	0	0	1	0	0	1
ccny	0	0	1	0	0	0	0	0	0	1
ccnyl1	0	0	0	0	0	0	1	0	0	1
ccpg1	0	0	1	0	0	0	0	0	0	1
ccr6a	0	0	0	0	0	1	0	0	0	1
cd109	1	0	0	0	0	0	0	0	0	1
cd209	0	0	0	1	0	0	0	0	0	1
cd248b	0	0	0	0	0	0	0	1	0	1
cd2bp2	0	0	1	0	0	0	0	0	0	1
cd36	0	0	0	0	0	1	0	0	0	1
cd3eap	0	0	1	0	0	0	0	0	0	1
cd59	0	0	0	0	0	0	0	1	0	1
cd63	0	0	0	0	1	0	0	0	0	1
cd79a	0	0	0	0	1	0	0	0	0	1
cdadc1	1	0	0	0	0	0	0	0	0	1
cdan1	0	0	0	1	0	0	0	0	0	1
cdc23	0	0	1	0	0	0	0	0	0	1
cdc42bpab	0	0	1	0	0	0	0	0	0	1
cdc42bpb	0	1	0	0	0	0	0	0	0	1
cdc42ep4a	0	0	1	0	0	0	0	0	0	1
cdc42l	0	0	0	1	0	0	0	0	0	1
cdc42l2	0	1	0	0	0	0	0	0	0	1
cdc42se2	0	0	0	1	0	0	0	0	0	1
cdc45	0	0	1	0	0	0	0	0	0	1
cdcp2	0	0	1	0	0	0	0	0	0	1
cdh10a	0	0	0	1	0	0	0	0	0	1
cdh12a	0	0	0	1	0	0	0	0	0	1
cdh16	0	0	1	0	0	0	0	0	0	1
cdh17	0	1	0	0	0	0	0	0	0	1
cdh18a	0	0	0	1	0	0	0	0	0	1
cdh24b	0	0	0	0	0	0	0	0	1	1
cdh27	0	0	0	0	0	0	0	0	1	1
cdh29	0	1	0	0	0	0	0	0	0	1
cdh7a	0	0	0	1	0	0	0	0	0	1
CDIN1	0	0	1	0	0	0	0	0	0	1
cdk11b	0	0	0	0	0	0	0	1	0	1
cdk20	0	0	0	1	0	0	0	0	0	1
cdk6	0	0	0	0	1	0	0	0	0	1
cdk8	0	0	1	0	0	0	0	0	0	1
cdkn1d	0	0	0	0	1	0	0	0	0	1
cdkn2aip	0	0	0	0	0	1	0	0	0	1
cdkn2aipnl	0	0	0	1	0	0	0	0	0	1
cdon	0	0	1	0	0	0	0	0	0	1
cdyl	0	0	1	0	0	0	0	0	0	1
cela1.1	0	1	0	0	0	0	0	0	0	1
celf5a	0	1	0	0	0	0	0	0	0	1
celsr1a	0	0	1	0	0	0	0	0	0	1
celsr2	0	0	0	0	1	0	0	0	0	1
cemip	0	0	1	0	0	0	0	0	0	1
cenpe	0	1	0	0	0	0	0	0	0	1
cenpw	1	0	0	0	0	0	0	0	0	1
cep112	0	0	0	1	0	0	0	0	0	1
cep120	1	0	0	0	0	0	0	0	0	1
cep170ab	0	0	0	1	0	0	0	0	0	1
CEP170B	0	0	0	1	0	0	0	0	0	1
cep41	0	0	0	0	0	0	1	0	0	1
cep57	0	0	0	0	0	1	0	0	0	1
cep57l1	0	0	0	1	0	0	0	0	0	1
cep76	0	1	0	0	0	0	0	0	0	1
cep97	0	0	0	0	1	0	0	0	0	1
cers2b	1	0	0	0	0	0	0	0	0	1
cetp	0	0	0	0	0	1	0	0	0	1
cfap100	0	0	0	0	0	1	0	0	0	1
cfap299	0	1	0	0	0	0	0	0	0	1
CFAP77	0	0	0	1	0	0	0	0	0	1
cfap97	0	0	0	0	0	0	0	1	0	1
cfdp1	1	0	0	0	0	0	0	0	0	1
cfh	1	0	0	0	0	0	0	0	0	1
cfhl3	1	0	0	0	0	0	0	0	0	1
cgref1	0	0	0	1	0	0	0	0	0	1
cgrrf1	0	0	1	0	0	0	0	0	0	1
chchd3a	1	0	0	0	0	0	0	0	0	1
chchd3b	0	0	0	0	0	1	0	0	0	1
chchd6a	0	0	0	1	0	0	0	0	0	1
chd1	0	0	0	0	0	0	1	0	0	1
chek2	0	0	1	0	0	0	0	0	0	1
ches1	0	0	0	1	0	0	0	0	0	1
chic2	0	0	1	0	0	0	0	0	0	1
chpf2	0	0	0	0	0	0	0	1	0	1
chpt1	0	1	0	0	0	0	0	0	0	1
chrm2a	0	0	1	0	0	0	0	0	0	1
chrm4a	0	0	1	0	0	0	0	0	0	1
chrna5	0	0	0	0	0	1	0	0	0	1
chrnb3a	0	0	0	1	0	0	0	0	0	1
chrnb3b	0	0	0	0	1	0	0	0	0	1
chrnb5b	0	0	0	0	0	0	1	0	0	1
chrne	0	0	0	0	0	1	0	0	0	1
chst6	0	0	1	0	0	0	0	0	0	1
chtf18	0	0	0	0	0	0	0	0	1	1
cib3	0	0	0	1	0	0	0	0	0	1
ciita	0	0	0	0	0	0	0	0	1	1
cip2a	1	0	0	0	0	0	0	0	0	1
cish	0	0	0	0	0	0	0	0	1	1
cited2	0	0	0	0	1	0	0	0	0	1
ciz1b	0	0	1	0	0	0	0	0	0	1
clcf1	0	0	0	0	0	0	0	1	0	1
clcn1b	0	1	0	0	0	0	0	0	0	1
clcn5a	0	0	0	1	0	0	0	0	0	1
clcn5b	0	0	0	0	0	0	0	1	0	1
cldn10a	0	0	0	0	0	0	0	0	1	1
cldn5a	0	0	0	0	0	0	0	0	1	1
cldnk	0	0	0	0	1	0	0	0	0	1
clint1b	0	0	0	1	0	0	0	0	0	1
clip2	0	0	0	0	1	0	0	0	0	1
clip3	0	0	1	0	0	0	0	0	0	1
clmn	0	0	0	1	0	0	0	0	0	1
cln3	0	0	0	0	0	0	0	1	0	1
cln5	0	0	0	1	0	0	0	0	0	1
cln6b	0	0	0	1	0	0	0	0	0	1
clns1a	0	0	0	0	0	0	0	0	1	1
clpb	0	1	0	0	0	0	0	0	0	1
CLPB	0	0	1	0	0	0	0	0	0	1
clrn1	0	0	1	0	0	0	0	0	0	1
CLSTN2	0	0	0	1	0	0	0	0	0	1
cltb	0	0	1	0	0	0	0	0	0	1
clu	0	0	0	0	0	0	0	1	0	1
clybl	0	0	0	0	0	0	1	0	0	1
cmasa	1	0	0	0	0	0	0	0	0	1
cmss1	0	0	0	1	0	0	0	0	0	1
cmtm4	0	0	1	0	0	0	0	0	0	1
cmtm6	1	0	0	0	0	0	0	0	0	1
cmtm7	0	0	1	0	0	0	0	0	0	1
cnbd1	0	0	1	0	0	0	0	0	0	1
cnep1r1	0	1	0	0	0	0	0	0	0	1
cnih4	0	0	1	0	0	0	0	0	0	1
cnnm2a	0	0	1	0	0	0	0	0	0	1
cnot2	0	0	0	1	0	0	0	0	0	1
cnot3a	0	0	1	0	0	0	0	0	0	1
cnpy1	0	0	1	0	0	0	0	0	0	1
cnpy4	0	0	0	0	0	0	1	0	0	1
cnstb	1	0	0	0	0	0	0	0	0	1
cntn3a.1	0	0	0	1	0	0	0	0	0	1
cntn3b	0	0	0	1	0	0	0	0	0	1
cntn4	0	0	0	1	0	0	0	0	0	1
cntnap2b	0	0	0	0	0	0	0	1	0	1
COA4	0	0	0	0	1	0	0	0	0	1
coa5	0	0	0	0	0	1	0	0	0	1
coasy	0	1	0	0	0	0	0	0	0	1
cog6	0	0	0	0	0	0	1	0	0	1
coil	0	0	0	0	0	0	1	0	0	1
col12a1b	0	0	0	0	1	0	0	0	0	1
col19a1	0	0	0	0	0	0	0	1	0	1
col21a1	1	0	0	0	0	0	0	0	0	1
col22a1	0	0	0	1	0	0	0	0	0	1
col28a1b	0	0	1	0	0	0	0	0	0	1
col28a2b	0	0	0	0	1	0	0	0	0	1
col4a2	0	1	0	0	0	0	0	0	0	1
col4a4	0	1	0	0	0	0	0	0	0	1
col4a5	0	0	0	1	0	0	0	0	0	1
col5a2a	0	0	0	1	0	0	0	0	0	1
col6a2	0	0	0	0	0	0	1	0	0	1
col7a1l	0	0	0	0	0	0	0	1	0	1
col8a2	0	0	0	1	0	0	0	0	0	1
COLGALT1	0	1	0	0	0	0	0	0	0	1
commd1	0	0	0	0	0	1	0	0	0	1
commd2	0	0	0	0	0	0	0	1	0	1
commd3	0	0	0	1	0	0	0	0	0	1
commd6	1	0	0	0	0	0	0	0	0	1
cop1	1	0	0	0	0	0	0	0	0	1
cops9	0	0	0	0	1	0	0	0	0	1
coq2	0	0	0	0	0	0	1	0	0	1
coq8ab	0	0	0	1	0	0	0	0	0	1
coro1b	0	0	0	1	0	0	0	0	0	1
coro1ca	0	0	1	0	0	0	0	0	0	1
cox15	1	0	0	0	0	0	0	0	0	1
cox6b1	0	0	0	0	0	0	1	0	0	1
cox8b	0	0	0	0	0	1	0	0	0	1
cpa4	0	0	0	0	1	0	0	0	0	1
cpda	1	0	0	0	0	0	0	0	0	1
cpeb2	0	1	0	0	0	0	0	0	0	1
cplx3a	0	0	0	1	0	0	0	0	0	1
cpne2	0	0	0	0	0	0	1	0	0	1
cpne4a	0	0	1	0	0	0	0	0	0	1
cpne5b	0	0	0	0	0	0	0	1	0	1
cpne9	0	1	0	0	0	0	0	0	0	1
cpped1	0	0	0	0	0	1	0	0	0	1
cpsf3	0	0	0	0	1	0	0	0	0	1
CR318601.1	0	1	0	0	0	0	0	0	0	1
CR318603.1	0	1	0	0	0	0	0	0	0	1
CR318614.1	0	0	0	0	0	0	0	1	0	1
CR339041.1	0	0	0	0	0	0	0	1	0	1
CR339044.1	0	0	1	0	0	0	0	0	0	1
CR339054.7	0	0	0	1	0	0	0	0	0	1
CR352223.2	0	0	0	0	1	0	0	0	0	1
CR352338.1	0	0	0	0	1	0	0	0	0	1
CR354430.1	0	0	1	0	0	0	0	0	0	1
CR354430.4	0	0	1	0	0	0	0	0	0	1
CR354444.1	0	0	0	0	1	0	0	0	0	1
CR354556.3	0	0	1	0	0	0	0	0	0	1
CR354581.1	0	0	0	0	0	0	1	0	0	1
CR356233.1	0	0	0	0	0	0	0	0	1	1
CR376748.1	0	0	0	0	0	0	0	0	1	1
CR376774.1	0	1	0	0	0	0	0	0	0	1
CR376797.1	0	0	1	0	0	0	0	0	0	1
CR381544.1	0	0	1	0	0	0	0	0	0	1
CR381579.3	0	0	0	1	0	0	0	0	0	1
CR381646.1	0	1	0	0	0	0	0	0	0	1
CR381686.3	0	0	0	0	0	0	0	0	1	1
CR381689.1	0	0	0	0	0	0	0	1	0	1
CR383668.2	0	1	0	0	0	0	0	0	0	1
CR383672.2	0	0	0	0	0	0	0	1	0	1
CR384099.1	0	1	0	0	0	0	0	0	0	1
CR385050.1	0	0	0	0	0	0	0	1	0	1
CR385053.2	0	0	1	0	0	0	0	0	0	1
CR388062.1	0	0	0	0	1	0	0	0	0	1
CR388190.2	0	1	0	0	0	0	0	0	0	1
CR388231.4	0	0	1	0	0	0	0	0	0	1
CR388231.6	0	0	0	0	0	0	1	0	0	1
CR388373.2	0	0	0	0	0	0	0	1	0	1
CR388373.3	0	1	0	0	0	0	0	0	0	1
CR388378.1	0	0	0	0	0	1	0	0	0	1
CR388421.1	0	0	0	0	0	0	0	0	1	1
CR391940.1	0	1	0	0	0	0	0	0	0	1
CR391953.1	0	0	0	0	0	0	0	1	0	1
CR392012.2	0	0	0	0	0	0	0	1	0	1
CR392045.1	0	0	0	0	0	0	1	0	0	1
CR394535.1	0	0	0	0	0	0	0	0	1	1
CR394546.3	0	0	1	0	0	0	0	0	0	1
CR405710.1	0	1	0	0	0	0	0	0	0	1
CR407561.1	0	0	0	1	0	0	0	0	0	1
CR407584.1	0	0	0	1	0	0	0	0	0	1
CR407590.2	0	0	0	1	0	0	0	0	0	1
CR450740.1	1	0	0	0	0	0	0	0	0	1
CR457444.1	0	0	0	0	1	0	0	0	0	1
CR550302.3	0	0	0	0	0	0	1	0	0	1
CR589947.2	0	0	0	0	0	1	0	0	0	1
CR626874.1	0	0	0	0	0	0	0	0	1	1
CR626886.1	0	0	0	0	0	0	1	0	0	1
CR626941.1	0	0	0	0	0	1	0	0	0	1
CR627496.1	0	0	0	0	1	0	0	0	0	1
CR735102.1	1	0	0	0	0	0	0	0	0	1
CR749763.2	0	0	0	0	0	0	0	1	0	1
CR749763.4	0	0	1	0	0	0	0	0	0	1
CR749775.3	0	0	0	0	0	1	0	0	0	1
CR751602.2	0	0	1	0	0	0	0	0	0	1
CR759816.1	0	0	0	1	0	0	0	0	0	1
CR759836.1	0	0	0	0	0	0	1	0	0	1
CR759887.4	0	0	0	1	0	0	0	0	0	1
CR762480.2	0	0	0	1	0	0	0	0	0	1
CR762493.2	0	0	0	0	0	0	0	0	1	1
CR769769.1	0	0	1	0	0	0	0	0	0	1
CR769772.4	1	0	0	0	0	0	0	0	0	1
CR786562.1	0	1	0	0	0	0	0	0	0	1
CR786566.2	0	0	0	0	0	0	0	0	1	1
CR788230.2	0	0	0	0	0	1	0	0	0	1
CR788235.1	0	0	0	0	0	0	0	0	1	1
CR788285.1	0	0	0	1	0	0	0	0	0	1
CR792424.1	1	0	0	0	0	0	0	0	0	1
CR792438.2	0	0	0	0	1	0	0	0	0	1
CR812481.1	0	0	0	0	0	0	0	1	0	1
CR846082.1	0	0	0	1	0	0	0	0	0	1
CR847503.1	0	0	1	0	0	0	0	0	0	1
CR847523.3	0	0	0	1	0	0	0	0	0	1
CR847531.1	0	0	0	1	0	0	0	0	0	1
CR847563.2	0	0	0	0	0	0	0	0	1	1
CR847895.1	0	0	1	0	0	0	0	0	0	1
CR848665.1	0	0	1	0	0	0	0	0	0	1
CR848683.2	0	0	0	0	1	0	0	0	0	1
CR848784.2	0	1	0	0	0	0	0	0	0	1
CR848812.1	1	0	0	0	0	0	0	0	0	1
CR854839.1	0	0	0	1	0	0	0	0	0	1
CR854942.1	0	0	0	0	0	0	1	0	0	1
CR854945.1	0	0	0	0	0	0	0	0	1	1
CR854988.1	0	1	0	0	0	0	0	0	0	1
CR855257.2	0	0	0	0	0	0	0	0	1	1
CR855311.2	0	1	0	0	0	0	0	0	0	1
CR855311.4	0	0	1	0	0	0	0	0	0	1
CR855311.6	0	0	1	0	0	0	0	0	0	1
CR855389.2	0	0	0	0	0	0	0	1	0	1
CR925744.1	0	0	0	0	0	0	0	0	1	1
CR925763.1	0	0	0	1	0	0	0	0	0	1
CR925777.1	1	0	0	0	0	0	0	0	0	1
CR925863.1	0	0	1	0	0	0	0	0	0	1
CR927050.2	0	0	0	0	1	0	0	0	0	1
CR931782.1	0	0	1	0	0	0	0	0	0	1
CR932000.1	0	0	0	0	1	0	0	0	0	1
CR932362.1	0	1	0	0	0	0	0	0	0	1
CR933730.1	0	0	1	0	0	0	0	0	0	1
CR936300.1	0	0	0	1	0	0	0	0	0	1
CR936363.1	0	0	0	1	0	0	0	0	0	1
CR936378.1	0	0	0	0	0	0	0	1	0	1
CR936442.1	0	0	0	0	1	0	0	0	0	1
CR936462.1	0	0	1	0	0	0	0	0	0	1
CR936540.1	0	0	1	0	0	0	0	0	0	1
CR954963.1	0	0	1	0	0	0	0	0	0	1
CR956623.1	0	0	0	1	0	0	0	0	0	1
CR974456.1	0	0	0	1	0	0	0	0	0	1
CR974475.1	0	0	0	0	0	0	0	0	1	1
CRAT	0	0	0	1	0	0	0	0	0	1
crata	0	1	0	0	0	0	0	0	0	1
crb2b	1	0	0	0	0	0	0	0	0	1
creb3l3b	0	1	0	0	0	0	0	0	0	1
crebzf	0	0	0	0	1	0	0	0	0	1
creld1a	0	0	0	1	0	0	0	0	0	1
creld2	0	0	1	0	0	0	0	0	0	1
crfb16	0	0	0	0	0	0	0	0	1	1
crhr1	0	0	0	0	0	1	0	0	0	1
CRHR2	0	0	0	1	0	0	0	0	0	1
crim1	0	0	0	1	0	0	0	0	0	1
crip1	0	0	0	1	0	0	0	0	0	1
cript	0	0	0	1	0	0	0	0	0	1
crispld1b	0	1	0	0	0	0	0	0	0	1
crkl	0	1	0	0	0	0	0	0	0	1
crls1	1	0	0	0	0	0	0	0	0	1
crmp1	0	0	0	1	0	0	0	0	0	1
crocc2	0	0	0	0	1	0	0	0	0	1
crp7	0	0	1	0	0	0	0	0	0	1
crtc2	0	0	0	1	0	0	0	0	0	1
cryba4	0	0	0	0	0	1	0	0	0	1
cryl1	0	0	0	0	1	0	0	0	0	1
cse1l	0	0	0	1	0	0	0	0	0	1
csf1ra	0	0	0	0	0	0	0	1	0	1
csf1rb	0	0	0	0	0	0	0	1	0	1
csk	0	0	1	0	0	0	0	0	0	1
CSKMT	0	0	0	0	0	0	0	1	0	1
csmd1a	0	0	0	0	1	0	0	0	0	1
csnk1a1	0	0	0	0	0	0	0	1	0	1
csnk1e	0	0	0	0	0	1	0	0	0	1
csnk2a1	0	0	1	0	0	0	0	0	0	1
csnk2a2b	0	0	1	0	0	0	0	0	0	1
cspp1a	0	0	0	0	0	0	1	0	0	1
csrnp1b	0	1	0	0	0	0	0	0	0	1
csrnp2	0	0	0	0	0	0	1	0	0	1
csrp3	0	0	1	0	0	0	0	0	0	1
cst14a.1	0	0	1	0	0	0	0	0	0	1
cst14b.1	0	0	0	0	1	0	0	0	0	1
cst3	0	0	1	0	0	0	0	0	0	1
cstf2	0	0	0	0	0	0	1	0	0	1
cstf3	0	0	1	0	0	0	0	0	0	1
CT025690.1	0	0	1	0	0	0	0	0	0	1
CT025909.3	0	0	0	0	1	0	0	0	0	1
CT027583.1	0	0	0	1	0	0	0	0	0	1
CT027611.1	0	0	1	0	0	0	0	0	0	1
CT027646.1	0	0	1	0	0	0	0	0	0	1
CT027676.1	0	0	1	0	0	0	0	0	0	1
CT027743.1	0	0	0	0	0	0	0	1	0	1
CT030017.3	1	0	0	0	0	0	0	0	0	1
CT573139.1	0	0	0	0	0	0	0	0	1	1
CT573148.1	0	0	0	0	0	0	0	0	1	1
CT573234.1	0	0	0	0	0	0	0	0	1	1
CT573282.1	0	0	0	0	0	0	1	0	0	1
CT573392.1	0	0	0	0	1	0	0	0	0	1
CT573429.2	0	0	0	0	0	0	0	0	1	1
CT573817.1	0	0	0	1	0	0	0	0	0	1
CT574585.1	0	0	0	0	1	0	0	0	0	1
CT583646.1	0	0	1	0	0	0	0	0	0	1
CT583650.1	0	0	1	0	0	0	0	0	0	1
CT737162.1	0	0	1	0	0	0	0	0	0	1
CT867973.1	0	1	0	0	0	0	0	0	0	1
CT955984.1	0	0	0	0	1	0	0	0	0	1
CT990567.2	0	0	0	0	0	0	1	0	0	1
CT990618.1	0	0	1	0	0	0	0	0	0	1
CT997819.5	0	0	0	0	1	0	0	0	0	1
ctbp2a	0	0	0	1	0	0	0	0	0	1
ctc1	0	0	1	0	0	0	0	0	0	1
ctdspl2b	0	0	0	0	1	0	0	0	0	1
ctif	0	0	0	0	0	0	1	0	0	1
ctnnb2	0	0	0	0	0	1	0	0	0	1
ctps1a	0	0	1	0	0	0	0	0	0	1
ctps1b	0	0	0	0	0	0	0	0	1	1
cts12	0	0	0	1	0	0	0	0	0	1
ctsa	0	0	1	0	0	0	0	0	0	1
ctsd	1	0	0	0	0	0	0	0	0	1
ctsk	0	1	0	0	0	0	0	0	0	1
ctss1	1	0	0	0	0	0	0	0	0	1
ctss2.2	0	0	0	0	0	0	0	1	0	1
ctu1	0	0	0	1	0	0	0	0	0	1
CU019647.1	0	0	0	0	0	0	0	1	0	1
CU019663.1	0	0	1	0	0	0	0	0	0	1
CU062487.2	0	0	1	0	0	0	0	0	0	1
CU074421.1	1	0	0	0	0	0	0	0	0	1
CU075735.2	0	0	0	0	1	0	0	0	0	1
CU104709.1	0	0	1	0	0	0	0	0	0	1
CU138512.2	0	0	0	0	0	0	1	0	0	1
CU179643.1	0	0	1	0	0	0	0	0	0	1
CU179656.2	0	1	0	0	0	0	0	0	0	1
CU182823.3	1	0	0	0	0	0	0	0	0	1
CU207301.3	0	0	0	0	0	1	0	0	0	1
CU278559.1	0	0	0	0	0	0	0	0	1	1
CU459093.1	0	0	0	0	0	0	1	0	0	1
CU463284.2	0	0	1	0	0	0	0	0	0	1
CU464118.1	0	0	0	0	0	0	0	1	0	1
CU464124.1	0	0	0	0	0	0	0	1	0	1
CU464134.1	0	0	0	0	0	0	0	0	1	1
CU467042.1	1	0	0	0	0	0	0	0	0	1
CU467822.3	0	0	0	0	1	0	0	0	0	1
CU468896.1	0	1	0	0	0	0	0	0	0	1
CU469420.1	0	0	0	1	0	0	0	0	0	1
CU469420.4	0	0	1	0	0	0	0	0	0	1
CU469493.1	0	0	0	1	0	0	0	0	0	1
CU469514.1	0	0	0	0	1	0	0	0	0	1
CU469539.1	0	0	1	0	0	0	0	0	0	1
CU469568.4	0	0	1	0	0	0	0	0	0	1
CU539054.1	0	0	1	0	0	0	0	0	0	1
CU570782.1	0	0	1	0	0	0	0	0	0	1
CU570881.2	0	0	0	0	0	1	0	0	0	1
CU570893.1	0	0	1	0	0	0	0	0	0	1
CU570894.1	0	0	0	0	1	0	0	0	0	1
CU570894.2	0	0	0	0	0	0	0	1	0	1
CU571064.1	0	0	1	0	0	0	0	0	0	1
CU571336.1	0	0	0	1	0	0	0	0	0	1
CU571384.1	0	0	0	0	0	0	0	1	0	1
CU571398.1	0	0	1	0	0	0	0	0	0	1
CU633855.1	0	1	0	0	0	0	0	0	0	1
CU633978.1	1	0	0	0	0	0	0	0	0	1
CU639397.1	0	0	0	0	0	0	0	0	1	1
CU639471.1	0	0	0	0	0	0	0	0	1	1
CU651668.1	0	0	1	0	0	0	0	0	0	1
CU655845.1	0	0	0	0	0	1	0	0	0	1
CU682604.1	0	0	0	0	1	0	0	0	0	1
CU693446.1	0	0	0	0	1	0	0	0	0	1
CU693471.1	1	0	0	0	0	0	0	0	0	1
CU694197.1	0	0	0	0	0	1	0	0	0	1
CU694481.1	0	1	0	0	0	0	0	0	0	1
CU694525.1	0	0	0	0	0	0	0	1	0	1
CU695077.1	0	0	0	1	0	0	0	0	0	1
CU695215.3	0	0	1	0	0	0	0	0	0	1
CU856423.1	0	0	0	0	0	1	0	0	0	1
CU861453.1	0	0	0	0	1	0	0	0	0	1
CU861501.1	0	0	0	0	0	1	0	0	0	1
CU861903.1	1	0	0	0	0	0	0	0	0	1
CU862020.1	0	0	0	0	1	0	0	0	0	1
CU896541.1	0	0	0	1	0	0	0	0	0	1
CU896630.2	0	0	1	0	0	0	0	0	0	1
CU915770.1	0	0	0	0	1	0	0	0	0	1
CU915770.2	0	1	0	0	0	0	0	0	0	1
CU927890.1	0	1	0	0	0	0	0	0	0	1
CU928013.1	0	0	0	0	0	0	1	0	0	1
CU928083.1	0	0	1	0	0	0	0	0	0	1
CU929037.1	0	0	0	0	0	0	0	1	0	1
CU929144.1	0	0	0	0	0	1	0	0	0	1
CU929178.1	0	0	0	1	0	0	0	0	0	1
CU929391.1	0	0	0	0	0	0	1	0	0	1
CU929416.1	0	0	0	0	1	0	0	0	0	1
CU929451.1	0	0	0	0	0	0	0	0	1	1
CU972454.5	0	0	0	1	0	0	0	0	0	1
CU972512.1	0	1	0	0	0	0	0	0	0	1
cuedc2	0	0	1	0	0	0	0	0	0	1
cul2	0	1	0	0	0	0	0	0	0	1
cutc	0	0	0	0	0	0	0	1	0	1
cux1a	0	0	0	1	0	0	0	0	0	1
cwc27	0	0	0	0	1	0	0	0	0	1
cwf19l2	0	1	0	0	0	0	0	0	0	1
cx27.5	1	0	0	0	0	0	0	0	0	1
cx39.4	0	0	0	0	1	0	0	0	0	1
cxcl11.5	0	0	0	0	1	0	0	0	0	1
cxxc5b	0	0	0	0	0	0	0	0	1	1
cyb561d1	1	0	0	0	0	0	0	0	0	1
cyb5a	0	0	0	0	0	1	0	0	0	1
cyb5r2	1	0	0	0	0	0	0	0	0	1
cyba	1	0	0	0	0	0	0	0	0	1
cybb	0	1	0	0	0	0	0	0	0	1
cybc1	0	0	0	1	0	0	0	0	0	1
cygb2	0	0	0	1	0	0	0	0	0	1
cyp17a1	0	0	1	0	0	0	0	0	0	1
cyp24a1	0	0	0	0	0	0	0	0	1	1
cyp27a1.4	0	1	0	0	0	0	0	0	0	1
cyp2aa6	0	0	0	0	0	1	0	0	0	1
cyp2ad3	0	0	0	0	0	0	0	0	1	1
cyp2p6	0	0	0	0	0	1	0	0	0	1
cyp2r1	0	0	0	0	0	0	0	1	0	1
cyp2v1	0	0	1	0	0	0	0	0	0	1
cyp2y3	0	0	0	1	0	0	0	0	0	1
cyp46a1.2	0	0	1	0	0	0	0	0	0	1
cyp4v7	0	0	1	0	0	0	0	0	0	1
cyp4v8	0	0	0	0	0	0	0	0	1	1
CYTL1	0	0	0	0	0	0	0	0	1	1
d2hgdh	0	0	0	1	0	0	0	0	0	1
dachc	0	0	0	0	1	0	0	0	0	1
dact3a	1	0	0	0	0	0	0	0	0	1
dad1	0	1	0	0	0	0	0	0	0	1
daglb	0	0	0	0	0	0	0	1	0	1
dalrd3	0	0	0	1	0	0	0	0	0	1
dap1b	0	0	0	0	0	0	0	0	1	1
dbh	0	0	0	1	0	0	0	0	0	1
dcaf17	0	0	1	0	0	0	0	0	0	1
dcaf7	0	0	0	0	0	0	1	0	0	1
dcakd	0	0	1	0	0	0	0	0	0	1
dck	0	0	0	0	1	0	0	0	0	1
dclk2a	0	0	0	1	0	0	0	0	0	1
dclre1a	0	0	0	0	0	1	0	0	0	1
dclre1b	0	0	0	0	0	1	0	0	0	1
dclre1c	0	0	0	0	1	0	0	0	0	1
dcn	0	0	0	0	1	0	0	0	0	1
dcp2	0	0	1	0	0	0	0	0	0	1
dcst1	0	0	1	0	0	0	0	0	0	1
dcst2	0	0	1	0	0	0	0	0	0	1
dctn1b	0	0	0	0	0	0	0	0	1	1
dctn3	0	0	0	0	1	0	0	0	0	1
dctpp1	0	0	0	0	0	0	0	0	1	1
dcun1d2a	0	0	0	0	0	0	1	0	0	1
ddhd1b	0	0	1	0	0	0	0	0	0	1
ddit3	0	0	0	0	0	0	0	1	0	1
ddx27	0	0	1	0	0	0	0	0	0	1
ddx31	1	0	0	0	0	0	0	0	0	1
ddx39aa	0	0	0	0	0	0	1	0	0	1
ddx3xa	0	0	0	1	0	0	0	0	0	1
ddx42	0	0	0	1	0	0	0	0	0	1
ddx56	0	0	1	0	0	0	0	0	0	1
def8	0	1	0	0	0	0	0	0	0	1
dek	0	0	1	0	0	0	0	0	0	1
dennd11	0	0	1	0	0	0	0	0	0	1
dennd1a	0	0	1	0	0	0	0	0	0	1
dennd2c	1	0	0	0	0	0	0	0	0	1
dennd3a	0	0	1	0	0	0	0	0	0	1
dennd6aa	0	0	0	1	0	0	0	0	0	1
depdc7a	0	0	0	1	0	0	0	0	0	1
derl1	0	0	0	0	0	0	1	0	0	1
det1	0	0	1	0	0	0	0	0	0	1
dffa	0	0	0	0	0	0	0	1	0	1
dffb	0	0	0	0	0	0	0	1	0	1
dgkh	0	0	0	1	0	0	0	0	0	1
dhcr24	0	0	0	1	0	0	0	0	0	1
dhcr7	0	0	1	0	0	0	0	0	0	1
dhodh	0	0	0	0	1	0	0	0	0	1
dhps	0	0	1	0	0	0	0	0	0	1
dhrs11b	0	0	0	0	0	1	0	0	0	1
DHX35	0	0	1	0	0	0	0	0	0	1
dhx38	0	0	0	0	0	0	1	0	0	1
diablob	0	0	1	0	0	0	0	0	0	1
diaph3	0	0	0	0	1	0	0	0	0	1
dicp1.16	1	0	0	0	0	0	0	0	0	1
dicp1.3-4	0	0	1	0	0	0	0	0	0	1
dip2bb	0	0	1	0	0	0	0	0	0	1
dipk2aa	0	0	1	0	0	0	0	0	0	1
dis3	0	0	1	0	0	0	0	0	0	1
dixdc1b	0	0	1	0	0	0	0	0	0	1
dlg2	0	0	0	0	0	0	0	0	1	1
dlg4a	0	1	0	0	0	0	0	0	0	1
dlgap2a	0	0	0	0	1	0	0	0	0	1
dlgap2b	0	0	0	1	0	0	0	0	0	1
dlgap4b	0	0	0	1	0	0	0	0	0	1
dmrt1	0	0	0	1	0	0	0	0	0	1
dmrt2b	0	0	1	0	0	0	0	0	0	1
dmtf1	0	0	0	0	0	1	0	0	0	1
dmtn	0	0	0	0	1	0	0	0	0	1
DMWD	0	0	1	0	0	0	0	0	0	1
dna2	0	0	1	0	0	0	0	0	0	1
dnah11	0	0	1	0	0	0	0	0	0	1
dnah2	1	0	0	0	0	0	0	0	0	1
dnai2b	0	0	0	0	1	0	0	0	0	1
DNAI3	0	0	1	0	0	0	0	0	0	1
dnajb11	0	0	0	0	0	1	0	0	0	1
dnajc16	0	0	0	0	0	0	0	0	1	1
dnajc16l	0	0	1	0	0	0	0	0	0	1
dnajc18	0	0	0	0	0	0	0	1	0	1
dnajc2	0	0	1	0	0	0	0	0	0	1
dnajc3a	0	0	0	1	0	0	0	0	0	1
dnajc3b	0	0	0	1	0	0	0	0	0	1
dnajc5ab	1	0	0	0	0	0	0	0	0	1
dnajc5ga	1	0	0	0	0	0	0	0	0	1
dnajc5gb	0	0	1	0	0	0	0	0	0	1
dnajc9	0	0	0	0	0	1	0	0	0	1
dnm1b	0	0	0	1	0	0	0	0	0	1
dnm3a	0	0	0	0	0	0	1	0	0	1
dnmt3ab	0	0	1	0	0	0	0	0	0	1
dock10	0	0	0	0	0	0	1	0	0	1
dock3	0	0	1	0	0	0	0	0	0	1
DOCK4	0	0	1	0	0	0	0	0	0	1
dok7	0	0	1	0	0	0	0	0	0	1
dolpp1	0	0	0	1	0	0	0	0	0	1
dpcd	0	0	1	0	0	0	0	0	0	1
dpf1	0	0	0	1	0	0	0	0	0	1
dph6	0	0	0	1	0	0	0	0	0	1
dpm1	0	0	0	0	0	0	1	0	0	1
dpm2	0	0	0	0	0	1	0	0	0	1
dpp4	0	1	0	0	0	0	0	0	0	1
dpp6a	0	0	0	0	1	0	0	0	0	1
dpyda.3	0	0	1	0	0	0	0	0	0	1
dqx1	0	1	0	0	0	0	0	0	0	1
dram2a	1	0	0	0	0	0	0	0	0	1
drap1	0	0	0	0	0	1	0	0	0	1
drd2l	0	0	0	0	0	0	0	0	1	1
drd3	1	0	0	0	0	0	0	0	0	1
dre-let-7b	0	0	0	0	0	0	1	0	0	1
dre-let-7g-1	0	0	0	0	0	1	0	0	0	1
dre-mir-132-2	0	1	0	0	0	0	0	0	0	1
drosha	0	0	0	0	0	0	1	0	0	1
DST	0	0	1	0	0	0	0	0	0	1
dtd1	0	0	1	0	0	0	0	0	0	1
dtd2	0	0	0	0	0	1	0	0	0	1
dthd1	1	0	0	0	0	0	0	0	0	1
dtymk	0	0	0	0	0	0	0	1	0	1
dub	0	0	0	0	0	0	1	0	0	1
dus1l	0	0	1	0	0	0	0	0	0	1
dus2	0	0	1	0	0	0	0	0	0	1
dus4l	0	0	0	0	0	0	0	1	0	1
dusp10	0	1	0	0	0	0	0	0	0	1
dusp14	0	1	0	0	0	0	0	0	0	1
dusp22a	0	0	0	0	0	0	1	0	0	1
dusp23a	0	0	0	0	0	0	0	1	0	1
dusp27	0	0	1	0	0	0	0	0	0	1
dusp8a	0	1	0	0	0	0	0	0	0	1
dvl1b	0	0	1	0	0	0	0	0	0	1
dvl2	0	1	0	0	0	0	0	0	0	1
dvl3b	0	0	0	1	0	0	0	0	0	1
DXO	0	0	1	0	0	0	0	0	0	1
dydc2	0	0	0	0	1	0	0	0	0	1
dync1h1	0	1	0	0	0	0	0	0	0	1
dync1li1	0	0	0	1	0	0	0	0	0	1
dyrk1aa	0	0	0	0	0	0	0	0	1	1
dyrk1b	0	0	1	0	0	0	0	0	0	1
dytn	0	0	1	0	0	0	0	0	0	1
e2f4	0	0	0	0	0	0	1	0	0	1
eapp	0	0	1	0	0	0	0	0	0	1
ebp	0	0	1	0	0	0	0	0	0	1
ech1	0	0	0	0	0	0	1	0	0	1
echdc3	0	0	1	0	0	0	0	0	0	1
ect2	0	0	0	0	1	0	0	0	0	1
edc4	1	0	0	0	0	0	0	0	0	1
edn1	0	0	0	0	0	0	0	1	0	1
ednraa	0	0	0	1	0	0	0	0	0	1
eef1db	1	0	0	0	0	0	0	0	0	1
eef2a.2	0	0	0	0	0	0	1	0	0	1
efcab7	0	0	0	0	0	0	1	0	0	1
efemp2b	0	0	0	0	1	0	0	0	0	1
efhd1	0	0	0	1	0	0	0	0	0	1
efhd2	0	0	0	1	0	0	0	0	0	1
efl1	0	0	1	0	0	0	0	0	0	1
efna1a	0	0	1	0	0	0	0	0	0	1
efna1b	0	0	0	1	0	0	0	0	0	1
efna2a	0	0	0	0	0	0	0	0	1	1
efna3b	0	0	0	1	0	0	0	0	0	1
efna5a	0	0	0	1	0	0	0	0	0	1
efnb3b	0	0	1	0	0	0	0	0	0	1
efr3bb	0	1	0	0	0	0	0	0	0	1
efs	0	0	1	0	0	0	0	0	0	1
egfra	0	0	0	1	0	0	0	0	0	1
egln1a	0	0	0	0	0	0	0	1	0	1
ehmt1a	0	0	1	0	0	0	0	0	0	1
eif2ak2	0	0	0	0	0	1	0	0	0	1
eif2ak3	0	0	0	0	0	0	0	1	0	1
eif2b4	0	0	0	1	0	0	0	0	0	1
eif4e2	0	0	1	0	0	0	0	0	0	1
eif4ea	0	0	0	1	0	0	0	0	0	1
eif4ebp3	0	0	0	0	1	0	0	0	0	1
eif4ebp3l	0	0	1	0	0	0	0	0	0	1
eif4g3a	0	0	0	1	0	0	0	0	0	1
eif4h	0	0	0	1	0	0	0	0	0	1
elfn2a	0	0	0	0	0	0	1	0	0	1
elk4	0	0	0	0	0	0	1	0	0	1
elmo1	0	0	1	0	0	0	0	0	0	1
elmo3	0	0	1	0	0	0	0	0	0	1
elmod2	1	0	0	0	0	0	0	0	0	1
elovl7a	1	0	0	0	0	0	0	0	0	1
elp3	0	0	1	0	0	0	0	0	0	1
emc6	0	0	0	0	0	1	0	0	0	1
emg1	1	0	0	0	0	0	0	0	0	1
emid1	0	0	0	0	0	1	0	0	0	1
eml1	0	0	0	0	0	0	1	0	0	1
EML6	0	0	1	0	0	0	0	0	0	1
enah	0	0	0	0	0	0	1	0	0	1
engase	0	1	0	0	0	0	0	0	0	1
enkur	0	0	0	0	0	0	0	1	0	1
eno2	0	0	0	1	0	0	0	0	0	1
enpp2	0	0	0	0	1	0	0	0	0	1
enpp4	0	0	1	0	0	0	0	0	0	1
enpp5	0	0	1	0	0	0	0	0	0	1
ENSDARG00000037587	0	0	0	0	0	0	1	0	0	1
ENSDARG00000038686	0	0	1	0	0	0	0	0	0	1
ENSDARG00000039513	0	0	1	0	0	0	0	0	0	1
ENSDARG00000041723	0	0	0	0	0	0	1	0	0	1
ENSDARG00000070393	0	0	0	0	0	1	0	0	0	1
ENSDARG00000075140	0	0	1	0	0	0	0	0	0	1
ENSDARG00000087599	0	0	0	1	0	0	0	0	0	1
ENSDARG00000090976	0	0	0	0	0	0	1	0	0	1
ENSDARG00000100263	0	0	0	1	0	0	0	0	0	1
ENSDARG00000101964	0	0	0	0	0	0	0	1	0	1
ENSDARG00000115101	0	0	0	0	0	1	0	0	0	1
entpd4	0	0	0	1	0	0	0	0	0	1
entr1	0	1	0	0	0	0	0	0	0	1
EPB41L2	1	0	0	0	0	0	0	0	0	1
epb41l4b	0	0	0	1	0	0	0	0	0	1
epdl1	0	0	0	0	0	0	0	0	1	1
epdr1	0	0	0	0	0	0	1	0	0	1
epha4l	0	0	0	0	1	0	0	0	0	1
ephb2a	0	1	0	0	0	0	0	0	0	1
ephb3a	0	0	0	1	0	0	0	0	0	1
ephb6	0	1	0	0	0	0	0	0	0	1
ephx5	0	0	1	0	0	0	0	0	0	1
epn3b	0	1	0	0	0	0	0	0	0	1
epoa	0	0	1	0	0	0	0	0	0	1
erbb2	0	1	0	0	0	0	0	0	0	1
ERC1	0	0	1	0	0	0	0	0	0	1
erc2	0	0	1	0	0	0	0	0	0	1
ercc8	0	0	1	0	0	0	0	0	0	1
ERG28	1	0	0	0	0	0	0	0	0	1
erlec1	0	1	0	0	0	0	0	0	0	1
esama	0	0	0	0	0	0	0	0	1	1
esamb	0	0	0	1	0	0	0	0	0	1
esco1	0	0	0	0	1	0	0	0	0	1
esr2a	0	0	1	0	0	0	0	0	0	1
esrrgb	0	0	0	0	0	1	0	0	0	1
ess2	0	0	0	1	0	0	0	0	0	1
esyt1a	0	0	1	0	0	0	0	0	0	1
etfbkmt	0	0	1	0	0	0	0	0	0	1
ets1	0	0	0	1	0	0	0	0	0	1
EVI5L	0	0	0	1	0	0	0	0	0	1
evlb	0	0	0	1	0	0	0	0	0	1
exoc1	1	0	0	0	0	0	0	0	0	1
exoc2	1	0	0	0	0	0	0	0	0	1
exoc3l1	0	0	0	0	0	0	1	0	0	1
exoc7	0	0	0	0	0	0	0	1	0	1
exosc10	0	0	0	0	0	1	0	0	0	1
exosc4	0	0	0	1	0	0	0	0	0	1
exosc7	0	0	0	0	1	0	0	0	0	1
ext1a	0	0	0	0	1	0	0	0	0	1
extl3	0	0	1	0	0	0	0	0	0	1
eya3	0	0	0	0	0	0	0	0	1	1
ezh1	0	1	0	0	0	0	0	0	0	1
ezh2	0	0	1	0	0	0	0	0	0	1
f10	0	0	0	0	1	0	0	0	0	1
f11r.2	0	0	0	0	1	0	0	0	0	1
f13a1a.1	0	0	0	1	0	0	0	0	0	1
f3a	0	0	0	1	0	0	0	0	0	1
f8	0	0	0	0	0	0	0	1	0	1
fam102bb	0	0	0	1	0	0	0	0	0	1
fam110a	0	1	0	0	0	0	0	0	0	1
fam118b	0	1	0	0	0	0	0	0	0	1
fam131c	0	0	0	0	0	0	0	0	1	1
fam13b	0	0	1	0	0	0	0	0	0	1
fam149a	0	0	0	0	0	0	0	1	0	1
fam155b	0	1	0	0	0	0	0	0	0	1
fam160b1	0	0	0	0	1	0	0	0	0	1
fam162a	0	0	0	0	0	0	1	0	0	1
fam163ba	0	0	0	0	0	0	0	0	1	1
fam168a	0	0	1	0	0	0	0	0	0	1
fam171a2a	0	0	0	1	0	0	0	0	0	1
fam172a	0	0	1	0	0	0	0	0	0	1
fam20b	0	0	0	0	0	0	0	1	0	1
fam20ca	0	0	0	1	0	0	0	0	0	1
fam20cb	0	0	1	0	0	0	0	0	0	1
fam214a	0	0	1	0	0	0	0	0	0	1
fam214b	0	1	0	0	0	0	0	0	0	1
fam217b	0	0	1	0	0	0	0	0	0	1
fam222ba	0	1	0	0	0	0	0	0	0	1
fam234a	0	0	0	0	0	0	0	1	0	1
fam49ba	0	0	0	0	1	0	0	0	0	1
fam53b	0	0	1	0	0	0	0	0	0	1
FAM53C	0	0	0	0	0	0	0	0	1	1
fam78ab	0	1	0	0	0	0	0	0	0	1
fam78bb	0	0	0	0	0	0	0	1	0	1
fam83b	1	0	0	0	0	0	0	0	0	1
fam83hb	0	0	0	0	0	0	0	1	0	1
fam8a1a	0	1	0	0	0	0	0	0	0	1
fancc	0	1	0	0	0	0	0	0	0	1
fancg	0	0	0	0	0	1	0	0	0	1
far1	0	0	0	1	0	0	0	0	0	1
faxcb	0	0	1	0	0	0	0	0	0	1
fbln1	0	0	0	0	0	1	0	0	0	1
fbn2b	0	0	0	0	0	0	1	0	0	1
fbrsl1	0	0	1	0	0	0	0	0	0	1
fbxl15	0	0	0	0	0	0	0	0	1	1
fbxl4	0	0	0	1	0	0	0	0	0	1
fbxl5	0	0	0	0	0	1	0	0	0	1
fbxo15	0	0	1	0	0	0	0	0	0	1
fbxo16	0	0	1	0	0	0	0	0	0	1
fbxo21	1	0	0	0	0	0	0	0	0	1
fbxo28	0	0	0	0	0	0	1	0	0	1
fbxo3	0	0	1	0	0	0	0	0	0	1
fbxo42	1	0	0	0	0	0	0	0	0	1
fbxw8	0	0	1	0	0	0	0	0	0	1
fcer1g	0	0	0	0	0	0	0	0	1	1
fdx2	0	0	0	0	0	0	0	0	1	1
fer	0	0	1	0	0	0	0	0	0	1
fer1l4	0	0	1	0	0	0	0	0	0	1
fermt1	0	0	1	0	0	0	0	0	0	1
fermt3b	0	0	0	1	0	0	0	0	0	1
FEZ2	1	0	0	0	0	0	0	0	0	1
fgd4b	0	1	0	0	0	0	0	0	0	1
fgd6	0	0	0	0	0	1	0	0	0	1
fgf17	0	0	0	0	0	0	1	0	0	1
fgf18a	0	0	0	0	0	0	0	0	1	1
fgf24	0	1	0	0	0	0	0	0	0	1
fgfr1op	1	0	0	0	0	0	0	0	0	1
fhdc4	1	0	0	0	0	0	0	0	0	1
fhl1b	0	0	0	0	0	0	0	0	1	1
fibcd1	0	0	0	1	0	0	0	0	0	1
fibpb	0	0	0	0	1	0	0	0	0	1
ficd	0	0	1	0	0	0	0	0	0	1
filip1b	0	0	0	0	0	0	1	0	0	1
fip1l1b	0	0	0	0	0	1	0	0	0	1
fis1	0	1	0	0	0	0	0	0	0	1
fkbp1ab	0	0	0	1	0	0	0	0	0	1
fkrp	0	0	0	0	0	1	0	0	0	1
fli1a	0	0	1	0	0	0	0	0	0	1
fli1b	0	0	0	1	0	0	0	0	0	1
flj13639	0	0	1	0	0	0	0	0	0	1
flot2b	0	0	1	0	0	0	0	0	0	1
flt3	0	0	0	0	0	0	0	0	1	1
fmn1	0	0	1	0	0	0	0	0	0	1
fmnl1a	0	0	1	0	0	0	0	0	0	1
fmnl3	0	0	1	0	0	0	0	0	0	1
fmo5	0	1	0	0	0	0	0	0	0	1
fmr1	0	0	1	0	0	0	0	0	0	1
fn1a	0	0	0	1	0	0	0	0	0	1
fnbp4	0	0	0	1	0	0	0	0	0	1
fndc5b	0	0	1	0	0	0	0	0	0	1
FNIP2	0	0	1	0	0	0	0	0	0	1
fntb	0	0	0	0	0	0	1	0	0	1
FO681472.1	0	0	0	0	0	0	0	0	1	1
FO704610.1	0	0	0	0	0	0	1	0	0	1
FO704771.1	0	0	0	0	1	0	0	0	0	1
FO704786.1	1	0	0	0	0	0	0	0	0	1
FO704821.1	0	0	0	0	0	0	0	0	1	1
FO744838.1	0	0	0	1	0	0	0	0	0	1
FO834800.2	1	0	0	0	0	0	0	0	0	1
FO834866.1	0	0	0	0	0	1	0	0	0	1
fosl1a	0	0	0	0	0	1	0	0	0	1
fosl2	0	0	0	0	0	0	0	1	0	1
foxh1	0	0	0	0	0	0	0	0	1	1
foxn1	0	0	0	1	0	0	0	0	0	1
foxn2b	0	0	0	1	0	0	0	0	0	1
foxo1b	0	0	0	1	0	0	0	0	0	1
foxo6b	0	0	0	1	0	0	0	0	0	1
foxp1a	0	0	0	0	0	0	0	1	0	1
foxp2	0	0	0	0	0	0	0	0	1	1
foxp4	1	0	0	0	0	0	0	0	0	1
FP003590.1	0	0	0	0	0	0	1	0	0	1
FP009765.1	0	0	0	0	0	0	0	0	1	1
FP016005.1	0	0	0	0	1	0	0	0	0	1
FP016235.1	0	1	0	0	0	0	0	0	0	1
FP017215.1	0	0	0	0	0	0	0	0	1	1
FP017274.1	0	0	0	0	1	0	0	0	0	1
FP101914.1	0	0	0	0	0	1	0	0	0	1
FP102073.1	0	0	1	0	0	0	0	0	0	1
FP102169.1	1	0	0	0	0	0	0	0	0	1
FP102783.1	0	0	0	1	0	0	0	0	0	1
FP103009.1	0	0	0	0	0	0	0	1	0	1
FP103106.1	1	0	0	0	0	0	0	0	0	1
FP236318.5	0	1	0	0	0	0	0	0	0	1
FP236457.1	0	0	0	0	0	1	0	0	0	1
FP236476.1	0	0	1	0	0	0	0	0	0	1
FP236542.1	0	0	0	0	0	1	0	0	0	1
FP236542.2	0	0	1	0	0	0	0	0	0	1
FP236644.1	0	1	0	0	0	0	0	0	0	1
FP236789.2	1	0	0	0	0	0	0	0	0	1
FP245462.1	0	0	0	0	0	0	1	0	0	1
FP325130.1	0	0	0	0	0	0	0	1	0	1
FP565432.1	0	0	0	0	1	0	0	0	0	1
FQ377662.1	0	1	0	0	0	0	0	0	0	1
FQ378016.1	0	0	1	0	0	0	0	0	0	1
FQ790211.1	0	0	0	0	0	0	0	1	0	1
FQ976913.1	0	1	0	0	0	0	0	0	0	1
fras1	0	0	0	0	1	0	0	0	0	1
frem1a	0	0	0	0	1	0	0	0	0	1
frem3	0	0	0	0	1	0	0	0	0	1
FRMD5	0	0	0	1	0	0	0	0	0	1
fthl27	0	0	0	0	0	0	1	0	0	1
ftr02	0	0	0	0	1	0	0	0	0	1
ftr14	0	0	0	0	0	0	0	0	1	1
ftr22	0	0	0	0	0	1	0	0	0	1
ftr43	0	0	1	0	0	0	0	0	0	1
ftr51	0	0	1	0	0	0	0	0	0	1
ftr56	0	0	0	1	0	0	0	0	0	1
ftr64	0	0	0	0	0	1	0	0	0	1
ftr67	0	0	1	0	0	0	0	0	0	1
ftr73	0	0	0	0	0	0	0	0	1	1
ftr87	0	0	0	1	0	0	0	0	0	1
ftr97	0	0	0	0	1	0	0	0	0	1
fubp3	0	0	0	0	0	0	1	0	0	1
fuca2	1	0	0	0	0	0	0	0	0	1
furina	0	0	0	0	0	0	0	1	0	1
fut11	0	0	0	0	0	0	0	1	0	1
fut9a	0	0	0	1	0	0	0	0	0	1
fxr2	0	0	1	0	0	0	0	0	0	1
fyna	0	1	0	0	0	0	0	0	0	1
fzd2	0	0	0	0	1	0	0	0	0	1
g6pc3	0	0	0	0	0	0	0	1	0	1
g6pd	0	0	0	1	0	0	0	0	0	1
gabbr2	0	1	0	0	0	0	0	0	0	1
gabra1	0	0	0	0	1	0	0	0	0	1
gabra3	1	0	0	0	0	0	0	0	0	1
gabrb2a	0	0	0	1	0	0	0	0	0	1
gabrb4	0	0	0	1	0	0	0	0	0	1
gabrg1	0	0	0	1	0	0	0	0	0	1
gabrp	0	0	0	1	0	0	0	0	0	1
gabrr2a	0	0	0	1	0	0	0	0	0	1
gabrr2b	0	0	0	0	1	0	0	0	0	1
gadd45ab	0	0	1	0	0	0	0	0	0	1
gal3st1a	0	0	0	0	1	0	0	0	0	1
gal3st3	0	0	0	1	0	0	0	0	0	1
galk1	0	1	0	0	0	0	0	0	0	1
galk2	0	0	0	0	0	0	0	0	1	1
galnt14	0	0	0	0	1	0	0	0	0	1
galnt17	0	0	1	0	0	0	0	0	0	1
galnt18b	0	0	1	0	0	0	0	0	0	1
galnt2	0	0	1	0	0	0	0	0	0	1
galnt9	0	0	1	0	0	0	0	0	0	1
ganc	0	0	0	0	1	0	0	0	0	1
GARNL3	0	0	1	0	0	0	0	0	0	1
gas1a	0	0	0	0	0	1	0	0	0	1
gas2a	0	1	0	0	0	0	0	0	0	1
gas8	0	0	0	0	0	0	1	0	0	1
gatb	0	0	1	0	0	0	0	0	0	1
gatd3a	0	0	0	0	1	0	0	0	0	1
gba3	0	0	0	0	0	0	1	0	0	1
gbe1a	0	1	0	0	0	0	0	0	0	1
gbf1	0	0	0	1	0	0	0	0	0	1
gbp1	0	0	0	0	0	0	1	0	0	1
gbp3	0	0	0	1	0	0	0	0	0	1
gbx2	0	0	0	0	0	1	0	0	0	1
gcgra	0	0	0	1	0	0	0	0	0	1
gcn1	0	0	1	0	0	0	0	0	0	1
gcnt7	0	0	0	0	0	0	0	1	0	1
gdi1	0	0	1	0	0	0	0	0	0	1
gdpd3a	0	0	0	0	0	0	1	0	0	1
gdpd3b	0	0	1	0	0	0	0	0	0	1
gdpd4a	0	0	0	1	0	0	0	0	0	1
gdpd4b	0	0	0	0	0	0	1	0	0	1
gdpd5b	0	0	0	1	0	0	0	0	0	1
gfi1aa	0	0	1	0	0	0	0	0	0	1
gfra3	0	0	0	0	0	1	0	0	0	1
gfra4a	0	0	0	1	0	0	0	0	0	1
gga1	0	0	0	1	0	0	0	0	0	1
ggcta	0	0	0	0	1	0	0	0	0	1
ggh	0	0	0	0	0	0	0	1	0	1
GGH	0	0	1	0	0	0	0	0	0	1
ggnbp2	0	0	0	0	1	0	0	0	0	1
ggps1	0	0	0	0	0	0	0	1	0	1
ggt1b	0	0	0	0	0	0	0	1	0	1
ggt5a	0	0	0	0	1	0	0	0	0	1
ghra	1	0	0	0	0	0	0	0	0	1
ghrh	0	0	1	0	0	0	0	0	0	1
ghrhra	0	0	0	0	0	0	1	0	0	1
gid8b	1	0	0	0	0	0	0	0	0	1
gig2o	0	0	0	0	1	0	0	0	0	1
gins2	0	0	0	1	0	0	0	0	0	1
gipr	0	0	0	0	0	1	0	0	0	1
gjd1a	0	0	0	1	0	0	0	0	0	1
GK3P	0	0	0	1	0	0	0	0	0	1
gldn	0	0	0	1	0	0	0	0	0	1
gli1	0	1	0	0	0	0	0	0	0	1
gli2b	0	0	0	0	1	0	0	0	0	1
glis1b	0	0	0	1	0	0	0	0	0	1
glis3	0	0	0	0	0	0	0	1	0	1
glmp	1	0	0	0	0	0	0	0	0	1
glod4	0	0	1	0	0	0	0	0	0	1
glrx2	0	0	0	0	0	0	1	0	0	1
glsb	0	0	0	0	0	0	0	1	0	1
glud1a	1	0	0	0	0	0	0	0	0	1
gmcl1	0	0	0	0	0	0	1	0	0	1
gmnn	0	0	0	0	0	0	0	1	0	1
gmppab	0	0	0	1	0	0	0	0	0	1
gmps	0	0	1	0	0	0	0	0	0	1
gnb1a	0	0	0	0	0	0	1	0	0	1
gnb1l	0	0	0	0	0	1	0	0	0	1
gnb3a	0	0	0	0	0	0	1	0	0	1
gng10	0	0	0	0	0	0	0	1	0	1
gng12a	0	0	0	0	0	0	0	1	0	1
gnl3l	0	0	0	1	0	0	0	0	0	1
gnptab	0	0	1	0	0	0	0	0	0	1
gnsb	0	0	1	0	0	0	0	0	0	1
golga2	0	1	0	0	0	0	0	0	0	1
golga3	1	0	0	0	0	0	0	0	0	1
golga7bb	0	0	0	1	0	0	0	0	0	1
golgb1	0	0	0	0	0	0	0	1	0	1
golph3	0	0	1	0	0	0	0	0	0	1
GOLPH3	0	0	0	0	0	0	1	0	0	1
gon4l	0	0	1	0	0	0	0	0	0	1
gpalpp1	0	0	0	0	0	0	0	0	1	1
gpatch11	0	0	0	0	0	1	0	0	0	1
gpatch3	0	0	0	0	0	0	1	0	0	1
gpc1a	0	0	0	1	0	0	0	0	0	1
gpc1b	0	0	0	0	0	0	1	0	0	1
gpc5c	0	1	0	0	0	0	0	0	0	1
gpcpd1	0	0	0	0	0	0	0	1	0	1
gpd1a	0	0	0	0	1	0	0	0	0	1
gpd1b	0	0	0	0	1	0	0	0	0	1
gpd2	0	0	0	0	0	0	0	1	0	1
gper1	0	1	0	0	0	0	0	0	0	1
gphnb	0	0	1	0	0	0	0	0	0	1
gpib	0	0	0	0	0	0	0	0	1	1
gpkow	0	0	0	0	1	0	0	0	0	1
gpm6aa	0	1	0	0	0	0	0	0	0	1
gpr107	0	0	0	1	0	0	0	0	0	1
gpr137ba	0	0	0	1	0	0	0	0	0	1
gpr146	0	1	0	0	0	0	0	0	0	1
gpr174	0	0	0	0	0	0	0	1	0	1
gpr184	0	0	0	0	0	0	0	0	1	1
gpr22a	0	1	0	0	0	0	0	0	0	1
gpr37l1a	0	0	0	0	0	0	0	0	1	1
gpr4	0	0	0	0	1	0	0	0	0	1
gps1	0	0	1	0	0	0	0	0	0	1
gpsm2	0	0	0	0	0	0	1	0	0	1
gpx1b	0	0	0	0	0	1	0	0	0	1
gpx9	1	0	0	0	0	0	0	0	0	1
gra	0	0	0	0	1	0	0	0	0	1
grapa	1	0	0	0	0	0	0	0	0	1
grasp	0	0	0	0	0	0	0	0	1	1
grem2b	0	0	0	0	0	0	0	1	0	1
grhl1	0	0	0	1	0	0	0	0	0	1
gria1a	0	0	0	1	0	0	0	0	0	1
gria2b	0	0	0	1	0	0	0	0	0	1
gria4b	0	0	0	1	0	0	0	0	0	1
GRIK2	0	0	0	1	0	0	0	0	0	1
GRIK3	0	0	0	1	0	0	0	0	0	1
grin2bb	0	0	0	1	0	0	0	0	0	1
grin2da	0	1	0	0	0	0	0	0	0	1
grip2a	0	0	0	1	0	0	0	0	0	1
grip2b	0	1	0	0	0	0	0	0	0	1
grk5	1	0	0	0	0	0	0	0	0	1
grm3	0	0	1	0	0	0	0	0	0	1
grm5a	0	0	0	0	0	0	1	0	0	1
GRM7	0	0	0	1	0	0	0	0	0	1
grm8b	0	0	0	1	0	0	0	0	0	1
grn2	0	0	0	1	0	0	0	0	0	1
grnb	1	0	0	0	0	0	0	0	0	1
gsdf	0	0	0	0	0	0	0	1	0	1
gse1	0	0	0	1	0	0	0	0	0	1
gsk3bb	0	0	1	0	0	0	0	0	0	1
gstr	1	0	0	0	0	0	0	0	0	1
gstt1b	0	0	0	0	0	0	0	1	0	1
gstt2	0	0	1	0	0	0	0	0	0	1
gtdc1	0	0	1	0	0	0	0	0	0	1
gtf2a1	0	0	0	0	0	0	0	0	1	1
gtf2a1l	0	0	0	0	0	0	0	0	1	1
gtf2f2a	0	0	0	0	0	0	1	0	0	1
gtf2h3	0	0	1	0	0	0	0	0	0	1
gtf3c3	0	0	0	0	0	0	0	0	1	1
gtf3c4	0	0	1	0	0	0	0	0	0	1
gtf3c5	1	0	0	0	0	0	0	0	0	1
GUCY1A2	0	0	0	0	0	0	0	0	1	1
gucy2c	0	0	0	1	0	0	0	0	0	1
gulp1a	0	0	0	1	0	0	0	0	0	1
gulp1b	0	0	0	0	1	0	0	0	0	1
gxylt1b	0	0	0	0	1	0	0	0	0	1
haao	0	1	0	0	0	0	0	0	0	1
habp2	0	0	1	0	0	0	0	0	0	1
hadh	0	0	0	0	0	0	1	0	0	1
hadhab	0	1	0	0	0	0	0	0	0	1
hadhb	0	0	0	1	0	0	0	0	0	1
hamp	0	0	0	0	0	1	0	0	0	1
hao1	0	0	0	0	0	0	0	1	0	1
hapln1b	0	0	0	0	0	0	0	1	0	1
hapln3	0	0	0	0	0	0	0	0	1	1
harbi1	0	0	1	0	0	0	0	0	0	1
haus7	0	0	0	0	0	0	0	1	0	1
hax1	0	0	0	0	0	1	0	0	0	1
hcfc2	0	0	0	1	0	0	0	0	0	1
hcn3	0	1	0	0	0	0	0	0	0	1
hcrt	0	0	0	0	0	0	0	0	1	1
hdac10	0	0	0	0	0	0	1	0	0	1
hdac6	0	0	1	0	0	0	0	0	0	1
hdac7a	0	0	0	0	0	0	0	0	1	1
hdc	0	0	0	0	1	0	0	0	0	1
hdhd3	0	0	1	0	0	0	0	0	0	1
hdx	0	0	1	0	0	0	0	0	0	1
heatr5b	0	0	0	0	1	0	0	0	0	1
heatr6	0	0	0	1	0	0	0	0	0	1
hectd2	0	0	1	0	0	0	0	0	0	1
hectd3	0	0	0	1	0	0	0	0	0	1
HECTD4	0	0	1	0	0	0	0	0	0	1
hecw1b	0	0	1	0	0	0	0	0	0	1
hecw2a	0	0	0	1	0	0	0	0	0	1
hemgn	0	0	0	0	0	0	0	0	1	1
hepacama	0	0	0	0	0	0	0	1	0	1
her12	0	0	0	0	1	0	0	0	0	1
her2	0	0	0	0	1	0	0	0	0	1
her4.2	0	0	0	0	1	0	0	0	0	1
her9	0	0	0	1	0	0	0	0	0	1
herc3	0	0	0	0	1	0	0	0	0	1
hexdc	0	0	0	0	0	0	1	0	0	1
hey2	0	0	0	0	1	0	0	0	0	1
hfm1	0	0	0	0	0	1	0	0	0	1
hgh1	0	0	1	0	0	0	0	0	0	1
hhip	0	0	0	0	0	0	0	1	0	1
hic2	0	0	0	1	0	0	0	0	0	1
hid1a	0	0	1	0	0	0	0	0	0	1
hid1b	0	0	0	0	1	0	0	0	0	1
hint2	0	0	0	0	0	0	0	1	0	1
hip1rb	0	0	0	1	0	0	0	0	0	1
hipk1a	0	0	0	0	0	0	0	1	0	1
hipk2	0	0	1	0	0	0	0	0	0	1
hipk3a	0	0	1	0	0	0	0	0	0	1
hirip3	0	0	1	0	0	0	0	0	0	1
hivep1	0	0	0	0	0	0	0	1	0	1
hk2	0	0	1	0	0	0	0	0	0	1
hm13	0	0	1	0	0	0	0	0	0	1
hmgb2a	0	0	0	0	0	0	1	0	0	1
hmgcll1	0	1	0	0	0	0	0	0	0	1
hmgxb4a	0	0	1	0	0	0	0	0	0	1
hmx2	0	0	0	0	1	0	0	0	0	1
hmx3a	0	0	0	0	0	0	1	0	0	1
hnf1bb	0	0	0	0	0	0	1	0	0	1
hnrnpa0a	0	0	0	0	0	1	0	0	0	1
hnrnpdl	0	0	0	0	0	0	0	0	1	1
homezb	0	0	0	0	0	1	0	0	0	1
hpca	0	0	0	1	0	0	0	0	0	1
hpcal4	0	0	0	0	0	0	0	0	1	1
hprt1l	0	0	0	1	0	0	0	0	0	1
hps3	1	0	0	0	0	0	0	0	0	1
hps4	0	0	1	0	0	0	0	0	0	1
hps5	0	0	0	0	0	0	1	0	0	1
hpse2	0	0	0	0	0	0	0	0	1	1
hrc	0	0	0	0	0	0	0	1	0	1
hs2st1a	0	0	0	1	0	0	0	0	0	1
hs3st1l2	0	0	0	1	0	0	0	0	0	1
hs3st4	0	0	0	1	0	0	0	0	0	1
hs6st1b	0	0	0	0	0	0	1	0	0	1
hs6st3a	0	0	0	1	0	0	0	0	0	1
hs6st3b	0	0	0	1	0	0	0	0	0	1
hsd11b2	0	0	0	0	0	0	1	0	0	1
hsd17b12a	0	0	0	0	0	1	0	0	0	1
hsd17b12b	0	1	0	0	0	0	0	0	0	1
hsd17b8	0	0	0	0	0	1	0	0	0	1
hsd3b1	0	0	1	0	0	0	0	0	0	1
hsdl2	0	1	0	0	0	0	0	0	0	1
hsf2bp	0	0	1	0	0	0	0	0	0	1
hsp70.1	0	0	0	0	1	0	0	0	0	1
hspbp1	0	0	0	0	0	0	0	0	1	1
htr1aa	0	0	0	0	1	0	0	0	0	1
htr2b	0	0	0	1	0	0	0	0	0	1
htr5ab	0	0	0	0	0	1	0	0	0	1
htra1a	0	0	0	0	0	1	0	0	0	1
HTRA3	0	0	0	0	1	0	0	0	0	1
htt	1	0	0	0	0	0	0	0	0	1
HUS1B	1	0	0	0	0	0	0	0	0	1
hwa	1	0	0	0	0	0	0	0	0	1
hyal2b	0	0	1	0	0	0	0	0	0	1
hyou1	0	1	0	0	0	0	0	0	0	1
iah1	0	1	0	0	0	0	0	0	0	1
ier2a	0	0	0	1	0	0	0	0	0	1
ier3ip1	0	0	0	0	0	0	1	0	0	1
ifnlr1	0	0	1	0	0	0	0	0	0	1
ifnphi1	0	0	0	1	0	0	0	0	0	1
ifrd2	0	0	0	0	0	0	1	0	0	1
ift57	0	1	0	0	0	0	0	0	0	1
ift80	0	0	0	1	0	0	0	0	0	1
igf1	0	0	0	1	0	0	0	0	0	1
igf1ra	0	0	1	0	0	0	0	0	0	1
igf2bp2b	0	0	0	1	0	0	0	0	0	1
igfbp3	0	0	1	0	0	0	0	0	0	1
igfn1.1	0	0	0	1	0	0	0	0	0	1
ighmbp2	0	0	0	1	0	0	0	0	0	1
ighv1-4	0	0	1	0	0	0	0	0	0	1
IGLON5	0	1	0	0	0	0	0	0	0	1
igsf11	0	1	0	0	0	0	0	0	0	1
igsf21b	0	0	0	1	0	0	0	0	0	1
igsf3	0	0	0	1	0	0	0	0	0	1
igsf5b	0	0	0	0	0	0	1	0	0	1
igsf8	0	0	1	0	0	0	0	0	0	1
igsf9b	0	0	0	0	0	0	0	0	1	1
ikbke	0	1	0	0	0	0	0	0	0	1
il10ra	0	0	0	0	1	0	0	0	0	1
il12bb	0	0	1	0	0	0	0	0	0	1
il15l	0	0	0	0	0	0	1	0	0	1
il15ra	0	0	0	0	0	0	1	0	0	1
il17d	0	0	0	0	1	0	0	0	0	1
il1rapl2	0	1	0	0	0	0	0	0	0	1
il23r	0	0	0	1	0	0	0	0	0	1
il2rb	0	0	0	0	0	0	1	0	0	1
ilf3b	0	0	1	0	0	0	0	0	0	1
ilvbl	0	0	0	0	1	0	0	0	0	1
im:7136021	0	0	1	0	0	0	0	0	0	1
im:7138535	0	0	0	0	1	0	0	0	0	1
im:7140055	0	0	0	1	0	0	0	0	0	1
im:7141269	0	0	0	0	0	0	1	0	0	1
im:7143333	0	0	0	0	0	0	1	0	0	1
im:7145024	0	0	1	0	0	0	0	0	0	1
im:7150988	1	0	0	0	0	0	0	0	0	1
im:7151449	0	0	0	0	0	0	0	1	0	1
immp1l	0	0	0	0	0	0	1	0	0	1
impa1	0	0	0	0	1	0	0	0	0	1
impa2	1	0	0	0	0	0	0	0	0	1
impdh2	0	0	0	0	0	0	0	0	1	1
inavab	0	1	0	0	0	0	0	0	0	1
ing3	0	0	0	1	0	0	0	0	0	1
ing5a	0	0	1	0	0	0	0	0	0	1
ino80b	0	0	0	0	0	0	0	0	1	1
ino80db	0	0	0	1	0	0	0	0	0	1
inpp5d	0	0	0	1	0	0	0	0	0	1
inpp5f	0	1	0	0	0	0	0	0	0	1
inpp5ja	0	0	1	0	0	0	0	0	0	1
inpp5l	1	0	0	0	0	0	0	0	0	1
inppl1b	0	0	0	0	1	0	0	0	0	1
ins	0	0	1	0	0	0	0	0	0	1
insm1a	0	0	0	0	1	0	0	0	0	1
INSYN2A	0	0	0	0	1	0	0	0	0	1
ints1	0	0	0	0	1	0	0	0	0	1
ints10	0	0	0	0	0	1	0	0	0	1
ints6l	0	0	1	0	0	0	0	0	0	1
ints7	0	0	0	0	0	0	1	0	0	1
ints8	0	0	1	0	0	0	0	0	0	1
intu	1	0	0	0	0	0	0	0	0	1
ipo9	0	0	1	0	0	0	0	0	0	1
iqcb1	0	0	0	0	0	0	1	0	0	1
iqcd	0	0	0	0	0	1	0	0	0	1
iqcg	0	0	0	0	0	0	0	1	0	1
iqgap2	0	0	0	1	0	0	0	0	0	1
iqgap3	0	0	1	0	0	0	0	0	0	1
irak3	0	0	0	0	1	0	0	0	0	1
irak4	0	0	0	0	1	0	0	0	0	1
irf2bp2a	0	0	0	0	0	0	0	1	0	1
irf3	0	1	0	0	0	0	0	0	0	1
irx4a	0	0	0	0	0	1	0	0	0	1
isoc1	0	0	0	0	0	0	1	0	0	1
isoc2	0	0	1	0	0	0	0	0	0	1
isy1	0	0	0	0	0	1	0	0	0	1
itchb	1	0	0	0	0	0	0	0	0	1
itga10	0	0	0	1	0	0	0	0	0	1
itga11b	0	0	0	0	0	1	0	0	0	1
itga3a	0	0	0	0	0	0	0	0	1	1
itga3b	0	0	0	0	0	0	0	1	0	1
itga4	0	0	1	0	0	0	0	0	0	1
itga8	0	0	0	1	0	0	0	0	0	1
itgav	0	1	0	0	0	0	0	0	0	1
itgb1b.1	0	0	0	0	0	0	0	1	0	1
itgb1bp1	1	0	0	0	0	0	0	0	0	1
itgb2	0	1	0	0	0	0	0	0	0	1
itm2ba	0	0	0	1	0	0	0	0	0	1
itm2bb	1	0	0	0	0	0	0	0	0	1
itm2ca	0	0	1	0	0	0	0	0	0	1
itsn1	0	0	0	1	0	0	0	0	0	1
jagn1a	0	0	0	0	0	0	0	0	1	1
jak1	0	0	0	0	0	0	0	1	0	1
jazf1a	0	0	1	0	0	0	0	0	0	1
jdp2a	0	0	1	0	0	0	0	0	0	1
jmjd1cb	0	0	0	0	0	0	0	1	0	1
jmjd4	0	0	0	0	1	0	0	0	0	1
jmjd7	0	0	1	0	0	0	0	0	0	1
josd2	0	0	0	0	0	0	0	1	0	1
jph1a	0	0	0	0	0	1	0	0	0	1
jph2	0	0	1	0	0	0	0	0	0	1
jph3	0	1	0	0	0	0	0	0	0	1
kalrna	0	0	0	0	0	1	0	0	0	1
kank1a	0	0	0	1	0	0	0	0	0	1
kansl1l	0	0	0	0	0	0	0	0	1	1
kansl2	0	0	1	0	0	0	0	0	0	1
kat6a	0	0	1	0	0	0	0	0	0	1
katna1	0	0	1	0	0	0	0	0	0	1
katnbl1	0	0	1	0	0	0	0	0	0	1
kazald3	0	0	0	0	0	0	1	0	0	1
kbtbd3	0	0	1	0	0	0	0	0	0	1
kcna1b	0	0	0	0	0	1	0	0	0	1
kcnab1a	0	0	0	0	0	0	1	0	0	1
kcnab2a	0	0	0	0	1	0	0	0	0	1
KCNAB3	0	0	0	1	0	0	0	0	0	1
kcnc2	1	0	0	0	0	0	0	0	0	1
kcnc3a	0	0	0	1	0	0	0	0	0	1
kcnc3b	0	0	0	1	0	0	0	0	0	1
kcnc4	1	0	0	0	0	0	0	0	0	1
kcnd2	0	0	0	1	0	0	0	0	0	1
kcnf1b	0	0	0	0	0	0	1	0	0	1
kcng4a	0	0	0	1	0	0	0	0	0	1
kcnh1b	0	1	0	0	0	0	0	0	0	1
kcnh3	0	0	0	1	0	0	0	0	0	1
kcnh5a	0	0	0	1	0	0	0	0	0	1
kcnh7	0	0	0	1	0	0	0	0	0	1
KCNIP1	0	0	0	0	1	0	0	0	0	1
kcnip2	0	0	0	1	0	0	0	0	0	1
kcnj14	0	0	0	0	0	1	0	0	0	1
kcnj19a	0	0	0	1	0	0	0	0	0	1
kcnj3a	0	0	0	0	0	0	0	1	0	1
kcnk10a	0	0	0	1	0	0	0	0	0	1
kcnk1a	0	0	0	1	0	0	0	0	0	1
kcnn1a	0	0	0	1	0	0	0	0	0	1
kcnn3	0	0	0	1	0	0	0	0	0	1
kcnv2b	0	0	0	0	0	1	0	0	0	1
kctd10	0	0	0	0	0	1	0	0	0	1
kctd12.2	0	0	0	0	0	0	1	0	0	1
kctd14	1	0	0	0	0	0	0	0	0	1
kctd15a	0	0	0	0	0	0	0	0	1	1
kctd17	0	0	0	0	0	0	0	0	1	1
kctd2	0	0	1	0	0	0	0	0	0	1
kctd9b	0	0	1	0	0	0	0	0	0	1
kdelr3	0	0	1	0	0	0	0	0	0	1
kdm2aa	0	0	1	0	0	0	0	0	0	1
kdm2ab	0	0	0	0	0	0	1	0	0	1
kdm2ba	0	0	0	0	0	0	0	0	1	1
kdm5a	0	0	0	0	1	0	0	0	0	1
khdrbs2	0	0	0	1	0	0	0	0	0	1
KHDRBS3	0	0	0	1	0	0	0	0	0	1
kif13a	0	1	0	0	0	0	0	0	0	1
kif18a	0	1	0	0	0	0	0	0	0	1
kif22	0	0	0	0	0	0	0	0	1	1
kif3ca	0	0	1	0	0	0	0	0	0	1
kif5aa	0	0	0	0	0	1	0	0	0	1
kif6	0	0	0	0	0	0	1	0	0	1
kifap3b	0	0	0	1	0	0	0	0	0	1
kirrel1b	0	0	0	1	0	0	0	0	0	1
klhl15	0	1	0	0	0	0	0	0	0	1
KLHL28	0	0	0	0	0	0	1	0	0	1
KLHL29	0	0	0	1	0	0	0	0	0	1
klhl3	0	0	0	0	0	1	0	0	0	1
klhl30	0	0	0	0	1	0	0	0	0	1
klhl4	0	0	0	1	0	0	0	0	0	1
klhl42	0	0	1	0	0	0	0	0	0	1
klhl5	0	0	0	1	0	0	0	0	0	1
kmo	0	0	0	1	0	0	0	0	0	1
kmt2ba	0	0	1	0	0	0	0	0	0	1
kmt2bb	0	0	0	1	0	0	0	0	0	1
kmt2ca	0	0	0	0	1	0	0	0	0	1
kmt2d	0	0	0	1	0	0	0	0	0	1
knop1	0	0	1	0	0	0	0	0	0	1
kpna6	0	0	1	0	0	0	0	0	0	1
kremen1	0	0	0	0	0	1	0	0	0	1
kxd1	0	0	0	0	1	0	0	0	0	1
l3mbtl1a	0	0	1	0	0	0	0	0	0	1
lama4	0	0	1	0	0	0	0	0	0	1
lama5	0	1	0	0	0	0	0	0	0	1
lamb1a	0	0	0	0	1	0	0	0	0	1
lamb1b	0	1	0	0	0	0	0	0	0	1
lamb2	1	0	0	0	0	0	0	0	0	1
lamc1	0	1	0	0	0	0	0	0	0	1
lamc2	0	1	0	0	0	0	0	0	0	1
lamtor5	0	0	0	1	0	0	0	0	0	1
large1	0	0	0	1	0	0	0	0	0	1
larp4b	0	0	0	1	0	0	0	0	0	1
lasp1	0	0	0	1	0	0	0	0	0	1
lat	0	0	1	0	0	0	0	0	0	1
lcmt2	0	1	0	0	0	0	0	0	0	1
lcn15	0	0	0	0	1	0	0	0	0	1
lcor	1	0	0	0	0	0	0	0	0	1
lcp1	0	0	0	0	0	0	0	1	0	1
ldah	0	0	0	1	0	0	0	0	0	1
ldb2a	0	0	0	1	0	0	0	0	0	1
ldlrap1a	0	0	0	0	1	0	0	0	0	1
ldlrap1b	0	1	0	0	0	0	0	0	0	1
lef1	0	0	0	0	1	0	0	0	0	1
lepr	0	0	0	0	0	0	1	0	0	1
lgals2a	0	0	0	0	1	0	0	0	0	1
lgals3bpa	0	0	0	0	0	0	0	0	1	1
lgi2a	0	1	0	0	0	0	0	0	0	1
lhpp	0	0	0	0	0	0	0	1	0	1
lhx4	0	0	0	1	0	0	0	0	0	1
lifrb	0	0	0	0	1	0	0	0	0	1
lig1	0	0	1	0	0	0	0	0	0	1
lig3	0	0	0	0	0	0	1	0	0	1
lims2	0	0	0	1	0	0	0	0	0	1
lin52	0	0	0	0	0	0	1	0	0	1
lin54	1	0	0	0	0	0	0	0	0	1
lin7b	0	0	0	0	0	1	0	0	0	1
lingo1a	0	0	1	0	0	0	0	0	0	1
lingo2a	0	0	1	0	0	0	0	0	0	1
lingo2b	0	0	1	0	0	0	0	0	0	1
lingo3a	0	1	0	0	0	0	0	0	0	1
lipia	0	0	0	0	0	0	1	0	0	1
llgl2	1	0	0	0	0	0	0	0	0	1
llph	0	0	0	0	0	0	0	0	1	1
lman2	1	0	0	0	0	0	0	0	0	1
lman2lb	0	0	0	0	1	0	0	0	0	1
lmbrd2a	0	0	1	0	0	0	0	0	0	1
lmo4b	0	0	0	0	0	1	0	0	0	1
lnpep	1	0	0	0	0	0	0	0	0	1
lnpk	0	0	1	0	0	0	0	0	0	1
LO016985.1	0	0	1	0	0	0	0	0	0	1
LO016987.2	0	1	0	0	0	0	0	0	0	1
LO017700.2	0	0	0	0	0	0	1	0	0	1
LO017771.1	0	0	1	0	0	0	0	0	0	1
LO017784.1	0	0	1	0	0	0	0	0	0	1
LO017793.1	0	0	0	0	1	0	0	0	0	1
LO017829.1	0	0	1	0	0	0	0	0	0	1
LO017835.1	0	1	0	0	0	0	0	0	0	1
LO017858.1	0	0	1	0	0	0	0	0	0	1
LO018022.2	1	0	0	0	0	0	0	0	0	1
LO018124.1	0	0	0	0	0	1	0	0	0	1
LO018128.1	1	0	0	0	0	0	0	0	0	1
LO018166.1	0	1	0	0	0	0	0	0	0	1
LO018181.1	0	0	0	0	0	1	0	0	0	1
LO018202.1	0	0	1	0	0	0	0	0	0	1
LO018256.1	1	0	0	0	0	0	0	0	0	1
LO018315.6	0	0	1	0	0	0	0	0	0	1
LO018324.1	0	1	0	0	0	0	0	0	0	1
LO018340.1	0	1	0	0	0	0	0	0	0	1
LO018422.1	0	0	1	0	0	0	0	0	0	1
LO018437.2	0	1	0	0	0	0	0	0	0	1
LO018557.1	0	0	0	0	0	0	1	0	0	1
LO018585.2	0	0	0	1	0	0	0	0	0	1
LO018598.1	0	0	0	1	0	0	0	0	0	1
LO018608.1	0	1	0	0	0	0	0	0	0	1
loxhd1a	0	0	0	0	0	0	0	1	0	1
loxl2b	0	0	0	0	1	0	0	0	0	1
lpcat3	0	0	0	0	1	0	0	0	0	1
lpin1	0	0	0	0	0	1	0	0	0	1
lratd1	0	0	0	0	0	1	0	0	0	1
lrfn4a	0	0	0	1	0	0	0	0	0	1
lrfn5b	0	1	0	0	0	0	0	0	0	1
lrguk	0	0	1	0	0	0	0	0	0	1
lrig1	0	0	1	0	0	0	0	0	0	1
lrig3	0	0	0	0	0	0	0	0	1	1
lrit3b	0	0	1	0	0	0	0	0	0	1
lrp11	0	0	1	0	0	0	0	0	0	1
lrp1bb	0	0	1	0	0	0	0	0	0	1
lrp2a	1	0	0	0	0	0	0	0	0	1
lrp2bp	0	1	0	0	0	0	0	0	0	1
lrp5	0	0	0	1	0	0	0	0	0	1
lrrc17	0	0	0	1	0	0	0	0	0	1
lrrc24	1	0	0	0	0	0	0	0	0	1
lrrc31	0	1	0	0	0	0	0	0	0	1
lrrc38b	0	0	1	0	0	0	0	0	0	1
lrrc42	0	0	1	0	0	0	0	0	0	1
lrrc47	0	0	0	0	1	0	0	0	0	1
lrrc4ba	0	1	0	0	0	0	0	0	0	1
lrrc4ca	0	0	0	1	0	0	0	0	0	1
lrrc57	0	1	0	0	0	0	0	0	0	1
lrrc59	0	0	1	0	0	0	0	0	0	1
lrrc7	0	0	0	1	0	0	0	0	0	1
lrrc8ab	0	0	0	0	1	0	0	0	0	1
lrrc9	0	0	0	1	0	0	0	0	0	1
lrriq1	1	0	0	0	0	0	0	0	0	1
lrrk1	0	0	0	1	0	0	0	0	0	1
lrrn3b	0	0	0	1	0	0	0	0	0	1
lrrtm2	0	0	0	1	0	0	0	0	0	1
lrrtm4l1	0	0	0	0	0	1	0	0	0	1
lrtm2b	0	0	0	0	0	0	0	0	1	1
LSM10	0	0	0	0	0	1	0	0	0	1
lsm14b	0	1	0	0	0	0	0	0	0	1
lsm3	0	0	0	0	1	0	0	0	0	1
LTN1	0	0	1	0	0	0	0	0	0	1
luzp1	0	0	0	1	0	0	0	0	0	1
lyrm2	0	0	0	0	0	0	0	1	0	1
lyz	0	1	0	0	0	0	0	0	0	1
lzic	1	0	0	0	0	0	0	0	0	1
lztr1	0	0	1	0	0	0	0	0	0	1
mab21l2	0	1	0	0	0	0	0	0	0	1
maco1a	0	0	1	0	0	0	0	0	0	1
mad1l1	0	0	1	0	0	0	0	0	0	1
mad2l1bp	0	0	1	0	0	0	0	0	0	1
mad2l2	1	0	0	0	0	0	0	0	0	1
madd	0	0	1	0	0	0	0	0	0	1
mag	0	0	0	0	0	0	0	1	0	1
magi1a	0	0	1	0	0	0	0	0	0	1
magi3b	0	0	0	1	0	0	0	0	0	1
mak16	0	0	1	0	0	0	0	0	0	1
malb	0	0	0	0	0	0	0	1	0	1
mamdc2b	0	0	0	0	0	0	0	1	0	1
man1a1	0	0	0	0	0	0	1	0	0	1
man1b1a	0	0	0	1	0	0	0	0	0	1
man2b1	0	0	0	0	1	0	0	0	0	1
map11	0	0	0	0	0	0	0	1	0	1
map1ab	1	0	0	0	0	0	0	0	0	1
map1lc3b	0	0	1	0	0	0	0	0	0	1
map1lc3cl	0	0	1	0	0	0	0	0	0	1
map1sa	0	0	1	0	0	0	0	0	0	1
map2k1	0	0	1	0	0	0	0	0	0	1
map2k2b	1	0	0	0	0	0	0	0	0	1
map2k4b	0	0	1	0	0	0	0	0	0	1
map3k1	0	1	0	0	0	0	0	0	0	1
MAP3K11	1	0	0	0	0	0	0	0	0	1
map4k3a	1	0	0	0	0	0	0	0	0	1
map6a	0	0	0	0	0	1	0	0	0	1
map7d1a	0	1	0	0	0	0	0	0	0	1
mapk11	0	0	1	0	0	0	0	0	0	1
mapk4	0	0	1	0	0	0	0	0	0	1
mapk6	0	0	0	0	0	0	0	1	0	1
mapk8a	0	0	0	0	0	1	0	0	0	1
mapk8b	0	0	1	0	0	0	0	0	0	1
MAPK8IP1	0	0	0	1	0	0	0	0	0	1
mapkapk2a	0	0	1	0	0	0	0	0	0	1
mapta	0	0	0	1	0	0	0	0	0	1
maptb	0	0	0	0	1	0	0	0	0	1
marc1	0	1	0	0	0	0	0	0	0	1
march6	0	0	0	0	1	0	0	0	0	1
marco	1	0	0	0	0	0	0	0	0	1
masp1	0	0	0	0	0	0	0	0	1	1
mast1b	0	0	1	0	0	0	0	0	0	1
mast3b	0	0	1	0	0	0	0	0	0	1
matn4	0	0	0	1	0	0	0	0	0	1
mb21d2	0	0	0	0	0	1	0	0	0	1
mbd1a	0	0	1	0	0	0	0	0	0	1
mbip	0	0	1	0	0	0	0	0	0	1
mbnl1	0	1	0	0	0	0	0	0	0	1
mboat1	0	0	0	0	0	0	1	0	0	1
mboat2b	0	0	0	1	0	0	0	0	0	1
mcama	0	0	0	0	1	0	0	0	0	1
mcat	0	0	1	0	0	0	0	0	0	1
mcee	0	0	0	0	0	1	0	0	0	1
MCHR2	1	0	0	0	0	0	0	0	0	1
mcm3ap	0	0	0	0	0	0	0	1	0	1
mcoln1a	0	0	0	0	0	1	0	0	0	1
mcph1	1	0	0	0	0	0	0	0	0	1
mctp1a	0	0	0	1	0	0	0	0	0	1
mctp1b	0	0	0	0	0	0	0	1	0	1
mcu	0	1	0	0	0	0	0	0	0	1
mdga2a	0	0	0	0	1	0	0	0	0	1
mdn1	0	0	1	0	0	0	0	0	0	1
med17	0	0	0	0	0	0	1	0	0	1
med20	0	0	0	0	0	0	0	0	1	1
med21	0	0	0	0	0	1	0	0	0	1
med23	0	1	0	0	0	0	0	0	0	1
med30	1	0	0	0	0	0	0	0	0	1
mef2b	0	0	0	0	0	0	0	0	1	1
megf8	0	0	1	0	0	0	0	0	0	1
meis1a	0	0	0	0	0	0	0	0	1	1
meis3	0	1	0	0	0	0	0	0	0	1
meox2a	0	1	0	0	0	0	0	0	0	1
meox2b	0	0	0	1	0	0	0	0	0	1
metap1	0	0	1	0	0	0	0	0	0	1
metap2a	0	0	0	1	0	0	0	0	0	1
mettl17	0	0	1	0	0	0	0	0	0	1
mettl21a	0	0	0	1	0	0	0	0	0	1
mettl23	0	1	0	0	0	0	0	0	0	1
mettl25	1	0	0	0	0	0	0	0	0	1
mettl26	0	0	0	0	0	0	0	1	0	1
mettl5	0	0	0	0	0	0	1	0	0	1
mettl8	0	0	1	0	0	0	0	0	0	1
MFAP4	0	0	0	0	0	1	0	0	0	1
mfge8a	0	0	0	0	1	0	0	0	0	1
mfng	0	0	0	0	0	0	0	1	0	1
mfsd1	0	0	0	0	0	0	0	1	0	1
MFSD3	0	0	0	0	0	0	0	1	0	1
mfsd4aa	0	0	0	0	0	0	0	0	1	1
mfsd6a	0	1	0	0	0	0	0	0	0	1
mfsd8	1	0	0	0	0	0	0	0	0	1
mgat2	0	1	0	0	0	0	0	0	0	1
mgat4a	0	0	1	0	0	0	0	0	0	1
mgat4c	0	0	0	0	0	0	0	0	1	1
mgat5	0	1	0	0	0	0	0	0	0	1
mgst1.2	0	0	0	0	0	0	1	0	0	1
mgst3a	0	0	0	0	0	1	0	0	0	1
mhc1uba	0	0	0	0	1	0	0	0	0	1
mhc1zda	0	0	1	0	0	0	0	0	0	1
mhc2b	0	0	0	0	0	0	0	0	1	1
mhc2dab	0	0	0	1	0	0	0	0	0	1
micall2a	0	0	0	0	1	0	0	0	0	1
mid2	0	0	0	1	0	0	0	0	0	1
mier2	0	1	0	0	0	0	0	0	0	1
mindy4b	0	0	0	1	0	0	0	0	0	1
mink1	0	0	0	1	0	0	0	0	0	1
mios	1	0	0	0	0	0	0	0	0	1
mipol1	0	1	0	0	0	0	0	0	0	1
mkks	0	0	1	0	0	0	0	0	0	1
mkln1	0	0	0	1	0	0	0	0	0	1
mkxb	0	0	0	1	0	0	0	0	0	1
mllt3	0	1	0	0	0	0	0	0	0	1
mlnl	0	0	0	0	0	0	1	0	0	1
mlphb	0	0	0	0	0	0	1	0	0	1
mlsl	0	0	0	1	0	0	0	0	0	1
mmab	0	0	0	1	0	0	0	0	0	1
mmd2b	0	1	0	0	0	0	0	0	0	1
mmp17a	0	0	1	0	0	0	0	0	0	1
mmp17b	0	0	0	0	0	0	1	0	0	1
MMP23B	0	0	0	0	0	0	1	0	0	1
mmp9	0	0	0	0	1	0	0	0	0	1
mms19	0	0	0	1	0	0	0	0	0	1
mns1	0	0	0	1	0	0	0	0	0	1
mob1ba	0	0	0	0	0	0	0	0	1	1
mob3a	0	0	1	0	0	0	0	0	0	1
mob3c	0	0	0	0	1	0	0	0	0	1
mocs1	0	0	1	0	0	0	0	0	0	1
mocs2	0	0	1	0	0	0	0	0	0	1
mocs3	0	0	1	0	0	0	0	0	0	1
mogs	0	0	1	0	0	0	0	0	0	1
morc2	0	0	1	0	0	0	0	0	0	1
morc3a	0	0	0	1	0	0	0	0	0	1
mos	0	0	0	0	0	0	0	0	1	1
mospd1	0	0	0	0	0	0	0	1	0	1
mov10b.1	0	0	0	0	0	0	0	1	0	1
mpeg1.1	0	0	0	0	1	0	0	0	0	1
mpl	0	0	0	0	0	0	0	1	0	1
mpp2a	0	0	0	0	0	1	0	0	0	1
mpp2b	0	0	0	0	0	1	0	0	0	1
mpp6a	0	0	0	1	0	0	0	0	0	1
mpped1	0	0	0	0	0	0	1	0	0	1
mpped2	0	0	0	0	0	0	0	1	0	1
mrap2a	0	0	0	0	0	1	0	0	0	1
mrgbp	0	0	0	1	0	0	0	0	0	1
mrm1	0	0	0	0	0	1	0	0	0	1
mrm2	0	0	0	1	0	0	0	0	0	1
mrm3a	0	0	0	0	0	1	0	0	0	1
mrpl13	0	0	0	1	0	0	0	0	0	1
mrpl38	0	0	0	0	1	0	0	0	0	1
mrpl51	0	0	0	0	0	1	0	0	0	1
mrpl9	0	0	0	1	0	0	0	0	0	1
mrps26	0	0	0	0	1	0	0	0	0	1
mrps35	0	0	0	1	0	0	0	0	0	1
mrs2	0	0	0	0	1	0	0	0	0	1
msantd1	0	0	1	0	0	0	0	0	0	1
MSANTD2	1	0	0	0	0	0	0	0	0	1
msra	0	0	0	0	1	0	0	0	0	1
msto1	0	0	1	0	0	0	0	0	0	1
msx1a	0	0	0	0	1	0	0	0	0	1
mta3	0	0	1	0	0	0	0	0	0	1
mterf3	1	0	0	0	0	0	0	0	0	1
MTERF4	0	0	1	0	0	0	0	0	0	1
mtfmt	0	0	0	0	1	0	0	0	0	1
mtfr1	0	0	0	0	0	1	0	0	0	1
mthfd1l	0	0	1	0	0	0	0	0	0	1
mthfsd	0	0	1	0	0	0	0	0	0	1
mtmr12	0	0	0	0	0	0	0	0	1	1
mtmr2	1	0	0	0	0	0	0	0	0	1
mtmr9	0	0	0	0	0	0	1	0	0	1
mtnr1bb	0	0	0	1	0	0	0	0	0	1
mtor	0	0	0	0	0	0	1	0	0	1
mtr	0	0	1	0	0	0	0	0	0	1
mtrex	0	0	1	0	0	0	0	0	0	1
mul1b	0	0	0	0	0	1	0	0	0	1
mvb12bb	0	0	1	0	0	0	0	0	0	1
mvp	1	0	0	0	0	0	0	0	0	1
mxd4	1	0	0	0	0	0	0	0	0	1
mxra5a	0	0	0	0	0	1	0	0	0	1
mybbp1a	0	0	1	0	0	0	0	0	0	1
mybl1	1	0	0	0	0	0	0	0	0	1
mybpc1	0	0	1	0	0	0	0	0	0	1
mybpha	0	0	0	1	0	0	0	0	0	1
mych	0	0	0	0	1	0	0	0	0	1
mydgf	0	0	0	0	0	0	1	0	0	1
myh9b	0	1	0	0	0	0	0	0	0	1
mylkb	0	0	0	1	0	0	0	0	0	1
myo15ab	0	0	1	0	0	0	0	0	0	1
myo18ab	0	0	1	0	0	0	0	0	0	1
myo1f	0	0	1	0	0	0	0	0	0	1
myo5c	0	1	0	0	0	0	0	0	0	1
myo9b	0	0	0	0	1	0	0	0	0	1
myof	1	0	0	0	0	0	0	0	0	1
myofl	0	0	0	1	0	0	0	0	0	1
myom1b	0	0	1	0	0	0	0	0	0	1
myom2a	0	0	0	0	0	0	0	1	0	1
myot	1	0	0	0	0	0	0	0	0	1
n6amt1	0	0	1	0	0	0	0	0	0	1
naa10	0	0	0	0	0	1	0	0	0	1
naa20	0	0	0	0	1	0	0	0	0	1
naa38	0	0	0	1	0	0	0	0	0	1
naa80	0	0	0	0	0	0	0	1	0	1
nab1a	0	0	0	0	0	0	0	0	1	1
nab2	0	0	0	1	0	0	0	0	0	1
nacc1a	0	0	0	0	0	0	0	1	0	1
nadka	0	0	0	0	0	0	0	0	1	1
nae1	0	0	0	1	0	0	0	0	0	1
naf1	0	1	0	0	0	0	0	0	0	1
namptb	0	0	0	0	0	0	0	1	0	1
nap1l4b	0	0	0	0	0	0	1	0	0	1
napga	0	0	1	0	0	0	0	0	0	1
naprt	0	0	0	0	1	0	0	0	0	1
napsa	0	0	0	1	0	0	0	0	0	1
narfl	1	0	0	0	0	0	0	0	0	1
nat16l	0	1	0	0	0	0	0	0	0	1
natd1	0	0	0	0	0	1	0	0	0	1
nav2a	0	0	0	1	0	0	0	0	0	1
naxd	1	0	0	0	0	0	0	0	0	1
nbeaa	0	0	0	0	1	0	0	0	0	1
nbeal2	0	1	0	0	0	0	0	0	0	1
nbr1a	0	0	0	0	0	0	0	1	0	1
NC-002333.14	0	0	0	0	0	1	0	0	0	1
NC-002333.19	0	0	0	0	1	0	0	0	0	1
NC-002333.2	0	0	0	0	0	0	0	1	0	1
NC-002333.23	0	1	0	0	0	0	0	0	0	1
ncalda	0	0	0	0	1	0	0	0	0	1
nceh1b.1	0	0	0	0	0	1	0	0	0	1
ncf4	1	0	0	0	0	0	0	0	0	1
ncoa5	0	0	0	0	0	0	1	0	0	1
nde1	1	0	0	0	0	0	0	0	0	1
ndst2a	0	0	0	1	0	0	0	0	0	1
ndst2b	0	1	0	0	0	0	0	0	0	1
ndufaf5	0	0	0	0	1	0	0	0	0	1
ndufs4	0	0	0	0	0	0	0	1	0	1
nebl	0	0	0	1	0	0	0	0	0	1
nectin4a	0	0	0	0	0	0	0	0	1	1
nefla	0	0	0	1	0	0	0	0	0	1
nek11	1	0	0	0	0	0	0	0	0	1
nemp1	0	0	0	0	0	1	0	0	0	1
nemp2	0	0	0	0	1	0	0	0	0	1
nepro	0	0	0	1	0	0	0	0	0	1
net1	0	0	0	0	0	0	0	0	1	1
neto1	0	0	1	0	0	0	0	0	0	1
neu1	0	0	1	0	0	0	0	0	0	1
neu3.1	0	0	1	0	0	0	0	0	0	1
neurl1ab	0	0	0	1	0	0	0	0	0	1
nf1a	0	0	0	1	0	0	0	0	0	1
nf2a	0	0	1	0	0	0	0	0	0	1
nf2b	1	0	0	0	0	0	0	0	0	1
nfatc2a	0	1	0	0	0	0	0	0	0	1
nfatc3b	0	0	1	0	0	0	0	0	0	1
nfe2l3	0	1	0	0	0	0	0	0	0	1
nfia	0	0	0	1	0	0	0	0	0	1
nfu1	0	0	0	0	0	1	0	0	0	1
nfyal	0	0	0	1	0	0	0	0	0	1
ngb	0	0	0	0	0	0	0	0	1	1
ngdn	0	0	1	0	0	0	0	0	0	1
ngfra	0	0	0	1	0	0	0	0	0	1
ngfrb	0	1	0	0	0	0	0	0	0	1
nhp2	0	0	1	0	0	0	0	0	0	1
nhsl2	0	0	0	1	0	0	0	0	0	1
nid1a	0	0	1	0	0	0	0	0	0	1
nid2a	1	0	0	0	0	0	0	0	0	1
nim1k	0	0	0	0	0	1	0	0	0	1
nipa2	1	0	0	0	0	0	0	0	0	1
nipblb	0	0	0	1	0	0	0	0	0	1
nipsnap2	0	0	0	0	1	0	0	0	0	1
nitr5	0	0	0	0	1	0	0	0	0	1
nkain2	0	0	0	1	0	0	0	0	0	1
nkain4	0	0	0	0	1	0	0	0	0	1
nkd3	0	0	1	0	0	0	0	0	0	1
nkiras2	0	0	0	0	0	0	0	0	1	1
nlgn2a	0	0	1	0	0	0	0	0	0	1
nlgn2b	0	1	0	0	0	0	0	0	0	1
nlgn3a	0	0	0	0	0	0	0	0	1	1
nlgn3b	0	0	0	0	0	1	0	0	0	1
nlgn4xb	0	0	0	1	0	0	0	0	0	1
nlrc6	0	0	0	0	0	0	1	0	0	1
nlrc7	0	1	0	0	0	0	0	0	0	1
nlrx1	0	0	0	0	0	0	0	1	0	1
nmbb	0	0	0	0	0	0	1	0	0	1
nme4	0	0	0	0	0	1	0	0	0	1
nme6	1	0	0	0	0	0	0	0	0	1
nme7	0	0	0	0	0	0	0	1	0	1
noc3l	0	0	0	0	0	1	0	0	0	1
nod1	0	0	0	0	0	0	0	1	0	1
nol4la	0	0	0	1	0	0	0	0	0	1
nol7	0	0	0	0	0	0	1	0	0	1
nol9	0	0	1	0	0	0	0	0	0	1
nomo	0	0	0	0	1	0	0	0	0	1
nop14	0	0	1	0	0	0	0	0	0	1
nop2	0	0	1	0	0	0	0	0	0	1
nos1	0	1	0	0	0	0	0	0	0	1
nos1apa	0	0	0	1	0	0	0	0	0	1
nos1apb	0	0	0	0	0	1	0	0	0	1
nosip	0	0	1	0	0	0	0	0	0	1
notchl	0	0	0	1	0	0	0	0	0	1
notum1a	0	0	0	0	1	0	0	0	0	1
nox1	0	0	1	0	0	0	0	0	0	1
npas4a	0	0	0	0	0	1	0	0	0	1
npat	0	0	0	0	1	0	0	0	0	1
npb	0	0	0	0	0	1	0	0	0	1
nphp4	0	0	1	0	0	0	0	0	0	1
npm1a	0	0	0	0	1	0	0	0	0	1
npr1a	0	0	0	1	0	0	0	0	0	1
nprl3	1	0	0	0	0	0	0	0	0	1
nptnb	0	0	0	0	1	0	0	0	0	1
npy	0	0	0	1	0	0	0	0	0	1
nr1d2a	0	0	0	0	0	0	0	1	0	1
nr1h4	0	0	0	1	0	0	0	0	0	1
nr2f1a	0	0	0	0	0	1	0	0	0	1
nr2f5	0	0	0	0	0	0	0	0	1	1
nr5a1b	0	0	1	0	0	0	0	0	0	1
nras	0	0	0	1	0	0	0	0	0	1
nrbf2b	0	0	1	0	0	0	0	0	0	1
nrd1a	0	0	0	0	1	0	0	0	0	1
nrf1	0	0	1	0	0	0	0	0	0	1
nrg2a	0	0	0	1	0	0	0	0	0	1
nrg3b	0	0	0	1	0	0	0	0	0	1
nrip2	0	0	1	0	0	0	0	0	0	1
nrn1a	0	0	0	0	0	0	0	0	1	1
nrp1a	0	1	0	0	0	0	0	0	0	1
nrp2b	0	0	0	0	1	0	0	0	0	1
nrxn1a	0	0	0	1	0	0	0	0	0	1
NRXN2	0	0	1	0	0	0	0	0	0	1
nrxn2a	0	0	1	0	0	0	0	0	0	1
nrxn2b	0	0	1	0	0	0	0	0	0	1
nsd3	0	0	1	0	0	0	0	0	0	1
nsmfa	0	0	0	0	1	0	0	0	0	1
nsmfb	0	1	0	0	0	0	0	0	0	1
nt5c1aa	0	0	0	1	0	0	0	0	0	1
nt5c1ba	0	0	1	0	0	0	0	0	0	1
nt5dc3	0	0	0	0	0	1	0	0	0	1
ntn2	0	0	1	0	0	0	0	0	0	1
ntn4	0	0	1	0	0	0	0	0	0	1
ntng1a	0	0	0	1	0	0	0	0	0	1
ntng2a	0	0	0	1	0	0	0	0	0	1
ntrk2a	0	0	1	0	0	0	0	0	0	1
ntrk2b	0	0	0	1	0	0	0	0	0	1
ntrk3b	0	0	0	0	0	0	0	0	1	1
ntsr1	0	0	0	1	0	0	0	0	0	1
nuak2	0	0	0	0	0	0	0	0	1	1
nucks1b	0	0	0	0	0	0	0	0	1	1
nudcd1	1	0	0	0	0	0	0	0	0	1
nudcd3	0	0	0	1	0	0	0	0	0	1
nudt12	0	0	0	0	0	0	1	0	0	1
nudt13	0	0	1	0	0	0	0	0	0	1
nudt15	0	0	0	0	0	1	0	0	0	1
nudt18	0	0	1	0	0	0	0	0	0	1
nudt4b	0	0	1	0	0	0	0	0	0	1
nudt5	0	0	0	0	0	0	0	1	0	1
nudt6	0	0	0	0	0	0	0	1	0	1
numa1	0	0	0	0	0	0	0	0	1	1
nup107	0	0	1	0	0	0	0	0	0	1
nup155	0	0	0	1	0	0	0	0	0	1
nup160	0	0	0	1	0	0	0	0	0	1
nup214	1	0	0	0	0	0	0	0	0	1
nup35	0	0	0	1	0	0	0	0	0	1
nup54	0	0	0	0	0	0	0	1	0	1
nxn	0	0	0	1	0	0	0	0	0	1
nxnl1	0	0	0	0	0	0	1	0	0	1
nxph1	0	0	0	1	0	0	0	0	0	1
nxph2a	0	0	0	0	0	0	0	1	0	1
nxph3	0	0	0	1	0	0	0	0	0	1
oacyl	0	0	0	0	0	0	0	0	1	1
oard1	0	0	0	1	0	0	0	0	0	1
obscna	0	0	0	0	0	0	0	1	0	1
ogdhb	0	0	0	1	0	0	0	0	0	1
ogfod1	1	0	0	0	0	0	0	0	0	1
ogfod2	1	0	0	0	0	0	0	0	0	1
ogfrl1	0	0	0	0	0	1	0	0	0	1
ogfrl2	0	0	0	0	1	0	0	0	0	1
olah	1	0	0	0	0	0	0	0	0	1
onecut2	0	0	0	0	0	0	0	1	0	1
opa1	0	0	0	0	0	1	0	0	0	1
ophn1	1	0	0	0	0	0	0	0	0	1
opn3	0	0	0	1	0	0	0	0	0	1
opn4.1	0	0	0	1	0	0	0	0	0	1
opn7a	0	0	0	0	0	0	1	0	0	1
opn7b	0	0	0	1	0	0	0	0	0	1
opn8b	0	0	0	1	0	0	0	0	0	1
opn9	1	0	0	0	0	0	0	0	0	1
or126-5	0	0	0	0	0	0	0	0	1	1
orai2	0	0	0	0	0	0	0	1	0	1
orc4	0	0	0	1	0	0	0	0	0	1
orc5	0	0	0	0	0	0	0	1	0	1
os9	1	0	0	0	0	0	0	0	0	1
osbpl11	1	0	0	0	0	0	0	0	0	1
osbpl9	0	0	1	0	0	0	0	0	0	1
osgep	0	0	0	0	0	0	0	1	0	1
osm	0	0	0	0	1	0	0	0	0	1
ostf1	0	0	0	1	0	0	0	0	0	1
otog	0	0	0	0	0	0	0	0	1	1
otogl	0	1	0	0	0	0	0	0	0	1
otomp	0	0	0	0	1	0	0	0	0	1
otop2	0	0	0	0	0	0	0	1	0	1
otud3	1	0	0	0	0	0	0	0	0	1
otud4	0	1	0	0	0	0	0	0	0	1
OTUD7A	0	0	0	0	1	0	0	0	0	1
otx2a	0	0	1	0	0	0	0	0	0	1
oxa1l	0	0	0	0	0	1	0	0	0	1
oxr1a	0	0	0	1	0	0	0	0	0	1
oxsm	0	0	0	0	0	0	0	1	0	1
p3h1	0	0	0	0	0	1	0	0	0	1
pabpc1b	0	1	0	0	0	0	0	0	0	1
pabpn1l	1	0	0	0	0	0	0	0	0	1
pacs1a	0	0	0	0	0	0	1	0	0	1
padi2	0	0	1	0	0	0	0	0	0	1
pak1	0	0	1	0	0	0	0	0	0	1
pak6b	1	0	0	0	0	0	0	0	0	1
pam16	0	0	0	0	0	1	0	0	0	1
pamr1	0	1	0	0	0	0	0	0	0	1
papolg	0	0	0	0	0	0	0	1	0	1
pappaa	0	0	1	0	0	0	0	0	0	1
paqr6	0	0	0	0	0	0	1	0	0	1
pard3aa	0	0	0	0	1	0	0	0	0	1
pard3ba	0	0	0	0	0	0	0	0	1	1
pard6a	0	0	1	0	0	0	0	0	0	1
pard6b	0	1	0	0	0	0	0	0	0	1
pard6gb	0	0	0	0	0	0	1	0	0	1
parp11	0	0	0	0	0	0	1	0	0	1
parp12b	0	0	0	0	1	0	0	0	0	1
parp4	0	1	0	0	0	0	0	0	0	1
parp8	0	0	0	1	0	0	0	0	0	1
pars2	0	0	0	0	1	0	0	0	0	1
pax2a	0	0	0	1	0	0	0	0	0	1
pax3b	0	0	0	1	0	0	0	0	0	1
pax8	0	0	0	0	1	0	0	0	0	1
paxx	0	1	0	0	0	0	0	0	0	1
pbx3a	0	0	1	0	0	0	0	0	0	1
pbx4	0	0	0	0	0	0	0	1	0	1
pcbd1	0	0	0	0	1	0	0	0	0	1
pcdh1b	0	0	0	1	0	0	0	0	0	1
pcdh1g13	0	0	1	0	0	0	0	0	0	1
pcdh1gb9	0	0	1	0	0	0	0	0	0	1
pcdh20	0	0	1	0	0	0	0	0	0	1
pcdh2ab12	0	1	0	0	0	0	0	0	0	1
pcdh2ab5	0	1	0	0	0	0	0	0	0	1
pcdh2ab6	0	1	0	0	0	0	0	0	0	1
pcdh7a	0	0	0	0	0	0	0	1	0	1
pcdh7b	0	0	0	1	0	0	0	0	0	1
PCDH8	0	0	0	0	0	1	0	0	0	1
pcdh9	0	0	0	1	0	0	0	0	0	1
pcgf5a	0	0	1	0	0	0	0	0	0	1
pcgf5b	1	0	0	0	0	0	0	0	0	1
pcgf6	0	1	0	0	0	0	0	0	0	1
pclaf	0	0	0	0	0	1	0	0	0	1
pcloa	0	0	0	0	0	0	0	1	0	1
pcnx2	0	0	0	1	0	0	0	0	0	1
pcnx4	1	0	0	0	0	0	0	0	0	1
pcsk1nl	0	0	0	1	0	0	0	0	0	1
pcsk5a	0	0	0	0	0	0	0	1	0	1
pctp	0	0	0	0	0	0	0	1	0	1
pcxa	0	0	1	0	0	0	0	0	0	1
pcyox1	0	1	0	0	0	0	0	0	0	1
pcyox1l	0	0	1	0	0	0	0	0	0	1
pcyt1ab	0	0	0	0	1	0	0	0	0	1
pcyt1bb	0	0	1	0	0	0	0	0	0	1
pdcd2l	0	0	0	0	0	1	0	0	0	1
pdcd4a	0	0	1	0	0	0	0	0	0	1
PDCL3	0	0	1	0	0	0	0	0	0	1
pde3b	0	0	0	0	0	0	0	1	0	1
pde4a	0	1	0	0	0	0	0	0	0	1
pde4ca	0	0	1	0	0	0	0	0	0	1
pde8b	0	0	0	0	1	0	0	0	0	1
pdgfra	0	0	0	1	0	0	0	0	0	1
pdia5	0	0	0	1	0	0	0	0	0	1
pdk3b	0	1	0	0	0	0	0	0	0	1
pdlim3b	0	0	0	0	1	0	0	0	0	1
pdlim5b	0	0	0	0	0	0	0	0	1	1
pdlim7	0	0	1	0	0	0	0	0	0	1
pdyn	0	0	1	0	0	0	0	0	0	1
pdzd3a	0	0	0	0	0	0	0	0	1	1
pdzd8	0	0	0	1	0	0	0	0	0	1
pdzrn3b	0	0	0	0	0	0	1	0	0	1
peli3	0	0	0	1	0	0	0	0	0	1
penka	0	0	0	0	0	0	1	0	0	1
pet100	0	0	0	0	0	0	0	1	0	1
pex11b	0	0	0	0	0	0	0	0	1	1
pex12	0	0	0	0	0	0	1	0	0	1
pex3	0	0	1	0	0	0	0	0	0	1
pfdn5	0	0	0	1	0	0	0	0	0	1
pgam2	0	0	0	0	0	1	0	0	0	1
pgbd4	0	0	0	0	0	0	0	1	0	1
pggt1b	0	0	1	0	0	0	0	0	0	1
pgm2	0	0	1	0	0	0	0	0	0	1
pgrmc1	1	0	0	0	0	0	0	0	0	1
phactr2	0	0	0	0	1	0	0	0	0	1
phactr3a	0	0	0	1	0	0	0	0	0	1
phactr4b	0	0	0	0	1	0	0	0	0	1
phc1	0	0	1	0	0	0	0	0	0	1
phf12a	0	0	1	0	0	0	0	0	0	1
phf14	1	0	0	0	0	0	0	0	0	1
phf19	0	0	0	0	0	0	0	1	0	1
phf2	0	0	1	0	0	0	0	0	0	1
phf20a	0	0	0	1	0	0	0	0	0	1
phf3	0	0	1	0	0	0	0	0	0	1
phf6	0	0	0	0	1	0	0	0	0	1
phip	0	0	1	0	0	0	0	0	0	1
phkb	0	0	0	0	0	0	0	1	0	1
pi4k2b	0	0	0	1	0	0	0	0	0	1
pi4kab	0	1	0	0	0	0	0	0	0	1
pick1	0	0	1	0	0	0	0	0	0	1
piezo2a.2	1	0	0	0	0	0	0	0	0	1
pigf	1	0	0	0	0	0	0	0	0	1
pigk	0	0	0	1	0	0	0	0	0	1
pik3c2g	0	0	0	0	0	0	0	0	1	1
pik3ip1	0	0	0	0	0	0	0	0	1	1
pik3r1	0	0	0	0	0	0	0	1	0	1
pik3r5	0	0	1	0	0	0	0	0	0	1
pikfyve	0	0	0	0	0	0	1	0	0	1
pim2	0	0	0	0	0	0	1	0	0	1
pimr191	0	0	0	0	1	0	0	0	0	1
pimr58	1	0	0	0	0	0	0	0	0	1
pimr64	0	0	0	0	1	0	0	0	0	1
pin4	0	0	0	0	1	0	0	0	0	1
pink1	1	0	0	0	0	0	0	0	0	1
pip4p1b	0	0	0	0	0	0	0	1	0	1
pip5k1ab	0	0	0	0	0	0	0	1	0	1
pip5k1ca	0	0	1	0	0	0	0	0	0	1
pip5kl1	0	0	0	0	0	0	1	0	0	1
PITPNM2	0	0	1	0	0	0	0	0	0	1
pja2	1	0	0	0	0	0	0	0	0	1
pkd1l2a	0	0	0	1	0	0	0	0	0	1
pkib	0	0	0	1	0	0	0	0	0	1
pkmyt1	1	0	0	0	0	0	0	0	0	1
pkn3	0	0	0	0	0	0	0	0	1	1
pknox1.2	0	0	0	0	0	0	1	0	0	1
pkp2	0	0	1	0	0	0	0	0	0	1
pla2g12a	0	1	0	0	0	0	0	0	0	1
pla2g15	0	0	0	1	0	0	0	0	0	1
PLCB1	0	0	1	0	0	0	0	0	0	1
plcb3	0	0	0	0	0	0	1	0	0	1
PLCB4	0	0	0	0	0	0	0	0	1	1
plcd4b	0	1	0	0	0	0	0	0	0	1
plcxd3	0	0	0	0	0	0	0	0	1	1
plek	0	0	1	0	0	0	0	0	0	1
plekha7a	0	0	0	1	0	0	0	0	0	1
plekhg2	0	0	0	1	0	0	0	0	0	1
plekhg4	0	0	0	1	0	0	0	0	0	1
plekhh2	0	0	0	0	0	0	1	0	0	1
plekhj1	0	0	1	0	0	0	0	0	0	1
plekhn1	0	0	0	1	0	0	0	0	0	1
plgrkt	0	0	0	0	1	0	0	0	0	1
plin6	0	0	0	1	0	0	0	0	0	1
plk2a	0	0	0	0	1	0	0	0	0	1
plk2b	0	1	0	0	0	0	0	0	0	1
plk4	0	0	1	0	0	0	0	0	0	1
pln	0	0	0	0	0	0	1	0	0	1
plod1a	0	0	0	0	0	0	0	1	0	1
PLPP1	0	1	0	0	0	0	0	0	0	1
PLPP7	0	0	0	0	0	1	0	0	0	1
plscr3b	0	1	0	0	0	0	0	0	0	1
pltp	0	0	0	1	0	0	0	0	0	1
plxnb1a	0	1	0	0	0	0	0	0	0	1
plxnb1b	0	0	0	1	0	0	0	0	0	1
pmfbp1	1	0	0	0	0	0	0	0	0	1
pms2	0	0	0	0	0	0	1	0	0	1
pmvk	0	0	0	1	0	0	0	0	0	1
pnkp	1	0	0	0	0	0	0	0	0	1
pno1	0	0	1	0	0	0	0	0	0	1
pnp4a	0	0	1	0	0	0	0	0	0	1
pnpla7a	1	0	0	0	0	0	0	0	0	1
pnpla7b	0	0	0	0	0	0	0	1	0	1
pofut2	0	0	1	0	0	0	0	0	0	1
poglut3	0	0	1	0	0	0	0	0	0	1
pogzb	0	1	0	0	0	0	0	0	0	1
pola1	0	0	0	0	1	0	0	0	0	1
pole3	0	0	0	0	0	0	1	0	0	1
pole4	0	0	0	0	0	1	0	0	0	1
polr1a	0	0	1	0	0	0	0	0	0	1
polr1e	0	0	1	0	0	0	0	0	0	1
polr2eb	0	0	0	0	1	0	0	0	0	1
polr2k	0	0	0	0	1	0	0	0	0	1
polr3a	1	0	0	0	0	0	0	0	0	1
polr3d	0	0	1	0	0	0	0	0	0	1
polr3h	0	0	0	1	0	0	0	0	0	1
polr3k	0	0	1	0	0	0	0	0	0	1
pomgnt1	0	0	1	0	0	0	0	0	0	1
pomgnt2	0	0	1	0	0	0	0	0	0	1
pomt1	0	0	0	1	0	0	0	0	0	1
popdc3	0	1	0	0	0	0	0	0	0	1
postna	0	0	1	0	0	0	0	0	0	1
pou2f1b	0	0	1	0	0	0	0	0	0	1
pou2f2a	0	0	0	1	0	0	0	0	0	1
pou6f1	0	0	1	0	0	0	0	0	0	1
ppa1a	0	0	0	0	0	0	0	0	1	1
pparaa	0	0	0	0	0	0	1	0	0	1
ppcdc	0	0	0	0	0	0	0	0	1	1
ppcs	0	0	0	1	0	0	0	0	0	1
ppdpfb	0	0	0	0	0	0	1	0	0	1
ppfibp1a	0	0	0	0	0	0	0	1	0	1
pphln1	1	0	0	0	0	0	0	0	0	1
ppic	0	0	0	0	0	0	0	0	1	1
ppil1	0	0	0	0	0	0	0	1	0	1
ppil4	0	0	0	0	1	0	0	0	0	1
ppip5k1b	1	0	0	0	0	0	0	0	0	1
ppl	0	0	0	0	0	0	0	1	0	1
ppm1db	0	0	1	0	0	0	0	0	0	1
ppm1f	0	0	1	0	0	0	0	0	0	1
ppm1lb	0	0	1	0	0	0	0	0	0	1
ppme1	0	0	1	0	0	0	0	0	0	1
ppox	0	0	1	0	0	0	0	0	0	1
PPP1CA	0	0	0	1	0	0	0	0	0	1
ppp1cab	0	0	0	1	0	0	0	0	0	1
ppp1r14ab	0	0	0	1	0	0	0	0	0	1
ppp1r15a	0	0	0	0	0	0	0	1	0	1
ppp1r15b	0	0	1	0	0	0	0	0	0	1
ppp1r2	0	0	1	0	0	0	0	0	0	1
ppp1r3da	0	0	0	0	0	1	0	0	0	1
ppp1r9a	0	1	0	0	0	0	0	0	0	1
ppp1r9alb	0	1	0	0	0	0	0	0	0	1
ppp2r1ba	0	0	1	0	0	0	0	0	0	1
ppp2r2ab	0	0	1	0	0	0	0	0	0	1
ppp2r2cb	0	0	0	1	0	0	0	0	0	1
ppp2r5ca	0	0	1	0	0	0	0	0	0	1
ppp2r5d	0	1	0	0	0	0	0	0	0	1
ppp3ca	0	0	0	1	0	0	0	0	0	1
ppp3ccb	0	0	0	1	0	0	0	0	0	1
ppp4r1l	0	0	0	0	0	0	0	0	1	1
ppp4r2b	0	0	0	0	0	1	0	0	0	1
ppt1	0	0	0	0	0	0	0	1	0	1
praf2	0	1	0	0	0	0	0	0	0	1
prc1a	0	1	0	0	0	0	0	0	0	1
prcp	0	0	1	0	0	0	0	0	0	1
prdm11	0	0	1	0	0	0	0	0	0	1
prdm13	0	0	0	1	0	0	0	0	0	1
prdm4	0	0	0	1	0	0	0	0	0	1
prdm8	0	0	0	1	0	0	0	0	0	1
prg4b	0	0	0	1	0	0	0	0	0	1
prickle1a	0	0	0	0	0	0	0	0	1	1
prickle3	0	0	1	0	0	0	0	0	0	1
prkaa1	0	0	1	0	0	0	0	0	0	1
prkab1a	0	0	0	0	0	0	0	0	1	1
prkag2b	1	0	0	0	0	0	0	0	0	1
prkar1b	0	1	0	0	0	0	0	0	0	1
prkcab	0	0	0	1	0	0	0	0	0	1
prkcba	0	0	1	0	0	0	0	0	0	1
prkcbp1l	0	0	0	0	0	0	0	1	0	1
prkcha	0	0	0	0	1	0	0	0	0	1
prkd1	0	0	1	0	0	0	0	0	0	1
prkd4	0	0	1	0	0	0	0	0	0	1
prkg1b	0	0	0	0	0	1	0	0	0	1
prkn	0	0	0	0	1	0	0	0	0	1
prkx	0	0	0	0	0	0	0	1	0	1
prl2	0	1	0	0	0	0	0	0	0	1
prmt7	1	0	0	0	0	0	0	0	0	1
PRMT8	0	1	0	0	0	0	0	0	0	1
prmt8b	0	0	0	1	0	0	0	0	0	1
prom2	0	0	0	0	1	0	0	0	0	1
pros1	0	0	0	0	0	1	0	0	0	1
prpf40a	0	0	1	0	0	0	0	0	0	1
prr13	0	0	0	0	0	0	0	1	0	1
prr15la	0	0	0	0	0	0	0	0	1	1
PRRC2B	0	0	1	0	0	0	0	0	0	1
prrg2	0	0	0	0	0	0	0	1	0	1
prss12	0	0	0	0	0	0	0	0	1	1
prss56	0	0	0	0	1	0	0	0	0	1
prx	0	1	0	0	0	0	0	0	0	1
psd3l	0	0	1	0	0	0	0	0	0	1
psen1	0	0	0	1	0	0	0	0	0	1
psen2	1	0	0	0	0	0	0	0	0	1
psip1b	0	0	1	0	0	0	0	0	0	1
psmb8a	0	1	0	0	0	0	0	0	0	1
psmc1a	0	0	0	0	0	1	0	0	0	1
psmf1	1	0	0	0	0	0	0	0	0	1
ptcd2	0	0	0	0	0	1	0	0	0	1
ptchd1	0	0	0	1	0	0	0	0	0	1
ptdss1b	0	1	0	0	0	0	0	0	0	1
ptenb	0	1	0	0	0	0	0	0	0	1
ptger1b	0	0	0	0	0	0	0	1	0	1
ptgir	0	0	1	0	0	0	0	0	0	1
ptgs2b	1	0	0	0	0	0	0	0	0	1
pth2ra	0	1	0	0	0	0	0	0	0	1
ptn	0	0	0	0	0	0	0	0	1	1
ptpn13	0	0	0	0	0	0	1	0	0	1
ptpn3	0	1	0	0	0	0	0	0	0	1
ptpn5	0	0	0	1	0	0	0	0	0	1
ptpra	0	0	0	0	0	0	0	1	0	1
PTPRD	0	0	0	0	1	0	0	0	0	1
ptprfb	0	1	0	0	0	0	0	0	0	1
ptprja	0	0	0	0	0	0	1	0	0	1
ptprna	0	1	0	0	0	0	0	0	0	1
ptprub	0	0	1	0	0	0	0	0	0	1
ptrh2	0	1	0	0	0	0	0	0	0	1
pum3	0	0	1	0	0	0	0	0	0	1
pus7l	0	1	0	0	0	0	0	0	0	1
pwp2h	0	0	1	0	0	0	0	0	0	1
pxk	0	0	0	0	0	0	0	1	0	1
pycr3	0	0	1	0	0	0	0	0	0	1
pygb	0	0	0	1	0	0	0	0	0	1
pym1	0	0	0	1	0	0	0	0	0	1
pyroxd2	0	0	0	1	0	0	0	0	0	1
pyya	0	0	1	0	0	0	0	0	0	1
qpct	0	0	0	1	0	0	0	0	0	1
qpctlb	1	0	0	0	0	0	0	0	0	1
qtrt2	0	0	0	1	0	0	0	0	0	1
r3hcc1	0	0	0	0	0	0	0	1	0	1
r3hdm1	0	0	1	0	0	0	0	0	0	1
rab11a	0	0	1	0	0	0	0	0	0	1
rab11bb	0	0	0	0	0	1	0	0	0	1
rab12	1	0	0	0	0	0	0	0	0	1
rab20	0	0	0	1	0	0	0	0	0	1
rab23	0	0	0	0	1	0	0	0	0	1
rab32a	0	0	0	0	0	0	0	0	1	1
rab3b	0	0	0	0	0	0	0	0	1	1
rab3da	1	0	0	0	0	0	0	0	0	1
rab40c	0	0	1	0	0	0	0	0	0	1
rab43	0	0	0	1	0	0	0	0	0	1
rab44	0	0	1	0	0	0	0	0	0	1
rab7b	0	0	1	0	0	0	0	0	0	1
rabgap1	0	0	0	1	0	0	0	0	0	1
rabgap1l	0	0	1	0	0	0	0	0	0	1
rac2	0	0	0	0	0	0	1	0	0	1
rad18	0	0	1	0	0	0	0	0	0	1
rad23aa	0	0	0	0	1	0	0	0	0	1
rad51c	0	0	0	0	0	0	0	0	1	1
rad52	0	0	1	0	0	0	0	0	0	1
ralbp1	0	0	1	0	0	0	0	0	0	1
ralgapa2	0	1	0	0	0	0	0	0	0	1
RALGDS	0	0	0	1	0	0	0	0	0	1
ranbp3a	0	0	0	0	1	0	0	0	0	1
rangrf	0	0	1	0	0	0	0	0	0	1
rap1b	0	0	0	1	0	0	0	0	0	1
rap1gap2b	0	0	0	1	0	0	0	0	0	1
RAP1GDS1	0	0	1	0	0	0	0	0	0	1
rap2aa	0	0	1	0	0	0	0	0	0	1
rap2ab	0	0	1	0	0	0	0	0	0	1
rap2b	0	0	0	0	0	0	1	0	0	1
rapgefl1	0	0	0	0	1	0	0	0	0	1
RASA2	0	0	0	0	0	0	0	1	0	1
rasa4	0	0	0	1	0	0	0	0	0	1
rasal2	0	0	1	0	0	0	0	0	0	1
RASGRF1	0	1	0	0	0	0	0	0	0	1
rasl10a	0	0	0	1	0	0	0	0	0	1
rasl11a	0	0	0	0	1	0	0	0	0	1
rasl12	0	0	1	0	0	0	0	0	0	1
rassf11	0	0	1	0	0	0	0	0	0	1
rassf7a	1	0	0	0	0	0	0	0	0	1
rassf8b	0	0	1	0	0	0	0	0	0	1
rbbp9	0	0	1	0	0	0	0	0	0	1
rbfox1	0	0	0	0	1	0	0	0	0	1
rbl1	0	0	1	0	0	0	0	0	0	1
rbm10	0	0	0	0	1	0	0	0	0	1
rbm12	0	0	0	1	0	0	0	0	0	1
rbm19	0	0	1	0	0	0	0	0	0	1
rbm26	0	0	0	0	0	0	1	0	0	1
rbm38	0	0	1	0	0	0	0	0	0	1
rbm45	0	0	1	0	0	0	0	0	0	1
rbms1a	0	0	0	0	1	0	0	0	0	1
rbms1b	0	0	0	0	0	0	0	1	0	1
rbmx2	0	0	0	0	0	0	0	0	1	1
rbpja	0	0	0	0	0	1	0	0	0	1
rbpjb	0	0	0	0	0	0	1	0	0	1
rcc1	1	0	0	0	0	0	0	0	0	1
rce1b	0	1	0	0	0	0	0	0	0	1
rchy1	0	0	1	0	0	0	0	0	0	1
rcor3	0	0	0	0	1	0	0	0	0	1
rdh12	0	0	0	0	0	1	0	0	0	1
rdh20	0	0	0	0	1	0	0	0	0	1
rec8b	0	0	0	1	0	0	0	0	0	1
recql	0	0	0	1	0	0	0	0	0	1
reep1	0	0	0	0	0	0	0	0	1	1
reep3a	0	0	1	0	0	0	0	0	0	1
relb	0	1	0	0	0	0	0	0	0	1
rell1	0	0	0	0	0	0	0	1	0	1
renbp	0	0	1	0	0	0	0	0	0	1
rest	0	0	0	0	0	0	1	0	0	1
retreg2	1	0	0	0	0	0	0	0	0	1
rev1	0	0	0	0	0	0	0	1	0	1
rfc1	0	0	0	1	0	0	0	0	0	1
rfc4	0	0	1	0	0	0	0	0	0	1
RFESD	0	0	1	0	0	0	0	0	0	1
rffl	0	0	1	0	0	0	0	0	0	1
rflna	0	0	0	0	0	0	0	0	1	1
rfwd3	0	0	1	0	0	0	0	0	0	1
rfx1a	0	0	1	0	0	0	0	0	0	1
rfx2	0	0	1	0	0	0	0	0	0	1
rfx3	0	0	1	0	0	0	0	0	0	1
rgl2	0	0	1	0	0	0	0	0	0	1
rgma	0	0	0	0	0	0	1	0	0	1
rgmb	0	0	0	0	0	1	0	0	0	1
rgmd	0	0	0	0	0	0	0	1	0	1
rgs11	0	0	0	1	0	0	0	0	0	1
rgs20	0	0	0	1	0	0	0	0	0	1
rgs5b	0	0	0	0	0	1	0	0	0	1
rgs7bpa	0	0	0	1	0	0	0	0	0	1
rhbdd1	1	0	0	0	0	0	0	0	0	1
rhbdf1b	1	0	0	0	0	0	0	0	0	1
rhd	0	0	0	1	0	0	0	0	0	1
rhoab	0	0	0	1	0	0	0	0	0	1
rhof	0	1	0	0	0	0	0	0	0	1
rhoua	0	0	0	0	0	0	0	0	1	1
rilpl2	0	0	0	0	0	0	0	0	1	1
rimbp2	0	0	1	0	0	0	0	0	0	1
rin3	0	0	0	0	0	1	0	0	0	1
riok2	0	0	1	0	0	0	0	0	0	1
rlim	0	0	1	0	0	0	0	0	0	1
rmdn2	0	0	0	0	0	0	0	1	0	1
rmi1	0	0	1	0	0	0	0	0	0	1
rmi2	0	1	0	0	0	0	0	0	0	1
rnaseka	0	0	0	0	0	0	0	1	0	1
rnaset2	0	0	0	0	1	0	0	0	0	1
rnd3b	0	0	0	0	0	1	0	0	0	1
rnf113a	0	0	0	1	0	0	0	0	0	1
rnf11b	0	0	0	1	0	0	0	0	0	1
rnf121	1	0	0	0	0	0	0	0	0	1
rnf126	0	0	0	1	0	0	0	0	0	1
rnf139	0	0	0	0	1	0	0	0	0	1
rnf14	0	0	0	0	0	1	0	0	0	1
rnf144aa	0	0	0	0	0	0	0	1	0	1
rnf165a	0	0	1	0	0	0	0	0	0	1
rnf2	0	0	0	0	0	0	1	0	0	1
rnf216	0	0	0	0	0	0	1	0	0	1
rnf25	0	0	1	0	0	0	0	0	0	1
rngtt	0	0	0	0	0	0	1	0	0	1
rnpc3	0	0	0	1	0	0	0	0	0	1
robo1	0	1	0	0	0	0	0	0	0	1
robo3	0	1	0	0	0	0	0	0	0	1
robo4	0	0	0	0	1	0	0	0	0	1
rom1b	0	0	1	0	0	0	0	0	0	1
ropn1l	0	0	0	1	0	0	0	0	0	1
ror2	0	1	0	0	0	0	0	0	0	1
rp2	1	0	0	0	0	0	0	0	0	1
rpa1	0	0	1	0	0	0	0	0	0	1
rpap1	0	0	0	0	0	0	1	0	0	1
rpap2	0	0	0	0	0	0	0	1	0	1
rpn2	0	0	1	0	0	0	0	0	0	1
rpp25a	0	1	0	0	0	0	0	0	0	1
rpp30	0	0	0	0	0	0	0	0	1	1
rpp40	0	0	0	0	0	0	1	0	0	1
rprd1b	0	0	0	0	1	0	0	0	0	1
rprmb	0	0	0	0	0	0	0	0	1	1
rps6ka2	0	0	1	0	0	0	0	0	0	1
rps6ka3a	1	0	0	0	0	0	0	0	0	1
rps6ka4	0	0	0	1	0	0	0	0	0	1
rps6kc1	0	1	0	0	0	0	0	0	0	1
rpz5	0	0	0	0	0	0	0	0	1	1
rpz6	1	0	0	0	0	0	0	0	0	1
rras	0	0	0	1	0	0	0	0	0	1
rras2	0	0	0	0	0	1	0	0	0	1
rrbp1a	0	1	0	0	0	0	0	0	0	1
rrn3	0	0	0	0	0	1	0	0	0	1
rrp12	0	0	1	0	0	0	0	0	0	1
rrp7a	0	0	0	1	0	0	0	0	0	1
rsad1	0	0	0	1	0	0	0	0	0	1
rsph3	0	0	1	0	0	0	0	0	0	1
rtcb	0	0	0	0	0	1	0	0	0	1
rtf2	0	0	0	0	0	0	1	0	0	1
rtkn2b	0	0	0	1	0	0	0	0	0	1
rtn2a	0	0	0	0	1	0	0	0	0	1
rtn2b	0	0	1	0	0	0	0	0	0	1
rtn4a	0	0	0	1	0	0	0	0	0	1
rtn4rl2b	0	0	0	0	0	0	0	0	1	1
rubcn	1	0	0	0	0	0	0	0	0	1
rufy3	0	0	1	0	0	0	0	0	0	1
ruvbl2	0	0	1	0	0	0	0	0	0	1
rxfp2l	0	0	0	0	0	1	0	0	0	1
rybpb	0	0	0	0	0	1	0	0	0	1
ryr1a	0	0	0	0	0	0	0	1	0	1
s100b	0	0	0	0	0	0	0	1	0	1
s1pr1	0	0	0	0	0	1	0	0	0	1
s1pr5b	0	0	0	1	0	0	0	0	0	1
sall2	0	0	0	0	0	1	0	0	0	1
sall4	0	0	0	1	0	0	0	0	0	1
samd10a	0	0	0	1	0	0	0	0	0	1
SAMD12	0	0	0	1	0	0	0	0	0	1
samd1a	0	0	1	0	0	0	0	0	0	1
samd1b	0	0	1	0	0	0	0	0	0	1
samhd1	0	0	0	0	0	1	0	0	0	1
sap30bp	1	0	0	0	0	0	0	0	0	1
sardh	0	0	0	0	1	0	0	0	0	1
sart3	0	0	0	1	0	0	0	0	0	1
sash1b	0	0	0	1	0	0	0	0	0	1
satb1a	0	0	0	0	0	1	0	0	0	1
sav1	0	0	1	0	0	0	0	0	0	1
sbno1	0	0	1	0	0	0	0	0	0	1
sbno2a	0	0	0	0	0	0	1	0	0	1
SBSPON	0	0	0	0	0	0	0	0	1	1
sc:d217	0	0	0	1	0	0	0	0	0	1
scaf4b	0	0	0	0	0	1	0	0	0	1
scamp1	0	0	1	0	0	0	0	0	0	1
scap	0	0	1	0	0	0	0	0	0	1
scara3	0	0	1	0	0	0	0	0	0	1
scara5	0	0	1	0	0	0	0	0	0	1
scarf1	0	0	0	1	0	0	0	0	0	1
sccpdha.1	0	0	0	0	1	0	0	0	0	1
scfd2	0	0	0	0	0	0	1	0	0	1
scg2b	0	0	0	1	0	0	0	0	0	1
scinlb	0	0	0	0	0	0	0	0	1	1
scml4	0	0	1	0	0	0	0	0	0	1
scn8aa	0	0	0	1	0	0	0	0	0	1
scrn3	0	0	0	0	0	0	0	0	1	1
scrt1b	0	0	0	0	0	1	0	0	0	1
sctr	0	0	0	0	1	0	0	0	0	1
SCYL2	1	0	0	0	0	0	0	0	0	1
scyl3	0	0	0	0	0	0	0	1	0	1
sdc2	0	0	0	0	0	1	0	0	0	1
sdcbp	0	0	0	1	0	0	0	0	0	1
sdf4	0	0	1	0	0	0	0	0	0	1
sdk1a	0	0	0	0	1	0	0	0	0	1
sdk1b	0	0	0	1	0	0	0	0	0	1
sdr16c5a	0	0	0	1	0	0	0	0	0	1
sdr42e2	0	0	0	0	0	0	0	1	0	1
sdsl	0	1	0	0	0	0	0	0	0	1
sec14l7	0	0	0	0	0	0	0	0	1	1
sec23a	0	1	0	0	0	0	0	0	0	1
sec24a	0	0	1	0	0	0	0	0	0	1
sec24d	0	0	1	0	0	0	0	0	0	1
sec31a	1	0	0	0	0	0	0	0	0	1
sec62	0	0	1	0	0	0	0	0	0	1
sec63	0	0	1	0	0	0	0	0	0	1
secisbp2	0	0	0	0	0	0	0	1	0	1
selenot1a	0	0	0	1	0	0	0	0	0	1
selenot2	1	0	0	0	0	0	0	0	0	1
sema3b	0	0	0	0	1	0	0	0	0	1
sema3bl	0	0	0	0	1	0	0	0	0	1
sema3d	1	0	0	0	0	0	0	0	0	1
sema3gb	0	0	0	0	0	1	0	0	0	1
sema4ba	0	1	0	0	0	0	0	0	0	1
sema4c	0	0	0	1	0	0	0	0	0	1
sema4ga	0	0	1	0	0	0	0	0	0	1
sema4gb	0	0	0	0	0	0	1	0	0	1
sema6a	0	0	0	1	0	0	0	0	0	1
sema6e	0	0	0	0	1	0	0	0	0	1
senp3b	0	0	0	0	1	0	0	0	0	1
sepsecs	1	0	0	0	0	0	0	0	0	1
sept5a	0	0	0	0	0	0	0	1	0	1
sept6	0	0	0	1	0	0	0	0	0	1
sept9b	0	0	0	1	0	0	0	0	0	1
serac1	0	0	0	0	0	0	1	0	0	1
sergef	0	0	0	0	0	0	0	1	0	1
serinc1	0	0	0	0	0	1	0	0	0	1
serp1	0	0	0	1	0	0	0	0	0	1
serpinb1	0	0	0	0	0	0	0	1	0	1
serpinb14	0	0	0	0	1	0	0	0	0	1
serpinb1l4	0	0	0	1	0	0	0	0	0	1
serpinh1a	0	0	0	0	0	0	1	0	0	1
serpinh1b	0	0	1	0	0	0	0	0	0	1
sertad2b	0	1	0	0	0	0	0	0	0	1
sestd1	0	0	0	1	0	0	0	0	0	1
setd1ba	0	0	0	0	0	0	1	0	0	1
setd2	0	0	0	0	1	0	0	0	0	1
setd9	0	0	1	0	0	0	0	0	0	1
sez6l2	0	0	0	1	0	0	0	0	0	1
sf3a2	0	0	0	1	0	0	0	0	0	1
sf3b6	0	0	0	0	1	0	0	0	0	1
sfi1	0	0	0	1	0	0	0	0	0	1
sfr1	0	0	0	0	1	0	0	0	0	1
sft2d3	0	1	0	0	0	0	0	0	0	1
sftpbb	0	0	0	0	0	0	0	0	1	1
sgca	1	0	0	0	0	0	0	0	0	1
sgf29	0	0	1	0	0	0	0	0	0	1
sgsm1a	0	0	0	0	1	0	0	0	0	1
sgtb	0	0	0	0	0	1	0	0	0	1
sh2b3	0	0	0	1	0	0	0	0	0	1
sh3glb2b	0	0	1	0	0	0	0	0	0	1
SH3RF3	0	0	1	0	0	0	0	0	0	1
sh3tc2	0	0	0	1	0	0	0	0	0	1
shank2a	0	0	1	0	0	0	0	0	0	1
shank2b	0	0	0	1	0	0	0	0	0	1
shc2	0	0	0	1	0	0	0	0	0	1
shisa4	0	0	0	0	0	0	0	0	1	1
shisa9a	0	0	0	1	0	0	0	0	0	1
shisal1a	0	0	0	0	0	0	0	0	1	1
shisal1b	0	0	0	1	0	0	0	0	0	1
shprh	0	0	1	0	0	0	0	0	0	1
shroom2a	0	0	0	1	0	0	0	0	0	1
shroom4	0	0	0	0	0	0	0	0	1	1
si:busm1-194e12.11	0	0	0	0	0	0	0	0	1	1
si:cabz01036022.1	1	0	0	0	0	0	0	0	0	1
si:cabz01040626.2	0	1	0	0	0	0	0	0	0	1
si:cabz01054394.6	0	0	0	0	1	0	0	0	0	1
si:cabz01054394.7	0	0	1	0	0	0	0	0	0	1
si:cabz01069013.3	0	0	0	0	0	0	0	0	1	1
si:cabz01071909.2	0	0	0	0	0	1	0	0	0	1
si:cabz01071911.3	0	0	1	0	0	0	0	0	0	1
si:cabz01093077.1	0	0	0	0	0	0	0	0	1	1
si:cabz01101003.1	0	0	0	0	1	0	0	0	0	1
si:ch1073-104i17.1	1	0	0	0	0	0	0	0	0	1
si:ch1073-13h15.3	0	0	1	0	0	0	0	0	0	1
si:ch1073-181h11.1	0	0	0	1	0	0	0	0	0	1
si:ch1073-184j22.1	0	0	0	0	0	0	1	0	0	1
si:ch1073-190k2.1	1	0	0	0	0	0	0	0	0	1
si:ch1073-228b5.2	0	0	0	0	0	0	1	0	0	1
si:ch1073-266p11.2	0	0	0	0	0	0	0	1	0	1
si:ch1073-268j14.1	0	1	0	0	0	0	0	0	0	1
si:ch1073-303k11.2	0	0	0	0	0	0	1	0	0	1
si:ch1073-314i13.4	0	0	0	0	1	0	0	0	0	1
si:ch1073-349o24.2	0	0	1	0	0	0	0	0	0	1
si:ch1073-416j23.1	0	0	0	0	0	0	0	0	1	1
si:ch1073-75f15.2	0	0	0	1	0	0	0	0	0	1
si:ch211-102c2.7	0	0	0	0	0	0	1	0	0	1
si:ch211-113d11.5	0	0	0	0	0	0	0	0	1	1
si:ch211-113d22.2	0	0	1	0	0	0	0	0	0	1
si:ch211-113e8.11	0	0	0	0	0	0	1	0	0	1
si:ch211-113p18.3	0	0	0	1	0	0	0	0	0	1
si:ch211-114c12.2	0	0	0	0	0	0	0	1	0	1
si:ch211-114c17.1	0	0	0	0	0	1	0	0	0	1
si:ch211-114l13.9	0	0	0	0	0	1	0	0	0	1
si:ch211-116o3.5	0	0	0	0	0	0	1	0	0	1
si:ch211-117m20.4	0	0	0	1	0	0	0	0	0	1
si:ch211-119o8.6	0	0	1	0	0	0	0	0	0	1
si:ch211-120g10.1	0	0	1	0	0	0	0	0	0	1
si:ch211-122f10.4	0	0	1	0	0	0	0	0	0	1
si:ch211-125m10.6	0	0	0	0	1	0	0	0	0	1
si:ch211-127b6.2	0	0	1	0	0	0	0	0	0	1
si:ch211-129c21.1	0	0	1	0	0	0	0	0	0	1
si:ch211-130m23.3	0	0	0	1	0	0	0	0	0	1
si:ch211-132f19.7	1	0	0	0	0	0	0	0	0	1
si:ch211-137a8.2	0	1	0	0	0	0	0	0	0	1
si:ch211-139a5.1	0	0	0	0	0	0	0	1	0	1
si:ch211-139l2.1	0	0	0	0	0	0	0	0	1	1
si:ch211-140m22.7	0	0	1	0	0	0	0	0	0	1
si:ch211-145c1.1	0	0	0	0	0	0	0	1	0	1
si:ch211-147m20.3	0	0	0	0	1	0	0	0	0	1
si:ch211-147m6.1	0	0	0	0	0	0	0	1	0	1
si:ch211-149k12.3	0	0	0	0	0	0	0	1	0	1
si:ch211-150o23.2	0	0	0	0	0	0	0	1	0	1
si:ch211-151m7.6	0	0	0	0	0	0	1	0	0	1
si:ch211-151o1.4	0	0	0	0	1	0	0	0	0	1
si:ch211-153j24.3	0	0	0	0	0	0	1	0	0	1
si:ch211-156b7.5	0	0	1	0	0	0	0	0	0	1
si:ch211-157b11.8	1	0	0	0	0	0	0	0	0	1
si:ch211-15d5.12	0	0	0	1	0	0	0	0	0	1
si:ch211-15j1.5	0	0	1	0	0	0	0	0	0	1
si:ch211-161c3.6	0	0	0	0	0	1	0	0	0	1
si:ch211-161f7.2	0	0	0	0	0	0	1	0	0	1
si:ch211-161m3.6	0	0	0	1	0	0	0	0	0	1
si:ch211-162k9.5	0	0	0	0	1	0	0	0	0	1
si:ch211-163m16.7	0	0	1	0	0	0	0	0	0	1
si:ch211-165e15.1	0	0	1	0	0	0	0	0	0	1
si:ch211-165f21.2	0	0	0	0	0	0	0	0	1	1
si:ch211-165g14.1	0	0	0	1	0	0	0	0	0	1
si:ch211-166a6.5	0	1	0	0	0	0	0	0	0	1
si:ch211-167b20.8	0	0	0	1	0	0	0	0	0	1
si:ch211-167j9.5	1	0	0	0	0	0	0	0	0	1
si:ch211-168k14.2	0	1	0	0	0	0	0	0	0	1
si:ch211-169p10.1	0	1	0	0	0	0	0	0	0	1
si:ch211-171h4.5	0	0	0	0	0	1	0	0	0	1
si:ch211-171l17.14	0	1	0	0	0	0	0	0	0	1
si:ch211-178n15.1	0	0	0	0	0	0	0	0	1	1
si:ch211-183d5.2	0	0	0	0	1	0	0	0	0	1
si:ch211-186j3.6	0	0	0	1	0	0	0	0	0	1
si:ch211-189a15.5	0	1	0	0	0	0	0	0	0	1
si:ch211-191j22.8	0	0	1	0	0	0	0	0	0	1
si:ch211-194c3.5	0	0	0	1	0	0	0	0	0	1
si:ch211-194e15.5	0	0	0	0	1	0	0	0	0	1
si:ch211-194k22.8	0	0	0	0	0	0	0	0	1	1
si:ch211-194m7.8	0	0	0	0	0	0	1	0	0	1
si:ch211-195b15.8	0	1	0	0	0	0	0	0	0	1
si:ch211-195d17.2	1	0	0	0	0	0	0	0	0	1
si:ch211-195m9.3	0	0	0	1	0	0	0	0	0	1
si:ch211-195o20.7	0	0	0	0	1	0	0	0	0	1
si:ch211-195p4.4	0	0	1	0	0	0	0	0	0	1
si:ch211-196f19.1	0	0	0	0	1	0	0	0	0	1
si:ch211-196f2.3	0	0	0	0	0	0	1	0	0	1
si:ch211-196f5.2	0	0	0	1	0	0	0	0	0	1
si:ch211-196g2.4	0	0	0	1	0	0	0	0	0	1
si:ch211-198k9.6	0	0	1	0	0	0	0	0	0	1
si:ch211-198n5.11	0	1	0	0	0	0	0	0	0	1
si:ch211-199b20.3	0	0	1	0	0	0	0	0	0	1
si:ch211-1f22.11	0	0	0	0	0	0	0	1	0	1
si:ch211-200p22.4	0	1	0	0	0	0	0	0	0	1
si:ch211-201o1.1	0	0	0	0	0	0	0	1	0	1
si:ch211-204c21.1	0	0	1	0	0	0	0	0	0	1
si:ch211-205a14.1	0	0	0	0	0	0	0	0	1	1
si:ch211-208k15.1	0	0	0	1	0	0	0	0	0	1
si:ch211-209n20.3	0	0	0	1	0	0	0	0	0	1
si:ch211-210b2.4	0	0	0	0	0	0	1	0	0	1
si:ch211-210c8.7	0	0	0	0	1	0	0	0	0	1
si:ch211-212g7.6	0	0	0	0	0	0	0	1	0	1
si:ch211-212k18.7	0	0	0	0	1	0	0	0	0	1
si:ch211-213a13.5	0	0	0	0	1	0	0	0	0	1
si:ch211-213c4.5	0	0	0	0	0	0	1	0	0	1
si:ch211-214c7.4	0	0	0	0	1	0	0	0	0	1
si:ch211-214e3.5	0	0	0	1	0	0	0	0	0	1
si:ch211-214j24.14	0	0	0	0	0	0	0	0	1	1
si:ch211-214p16.1	0	0	0	0	0	0	0	0	1	1
si:ch211-215e19.3	0	0	0	0	0	1	0	0	0	1
si:ch211-218c6.8	0	0	0	0	0	0	0	0	1	1
si:ch211-218m3.11	0	0	0	0	0	0	1	0	0	1
si:ch211-223k15.1	0	0	0	1	0	0	0	0	0	1
si:ch211-22k7.9	0	0	1	0	0	0	0	0	0	1
si:ch211-230g15.5	0	0	0	1	0	0	0	0	0	1
si:ch211-235i11.3	0	0	0	0	0	0	0	0	1	1
si:ch211-236p5.2	0	0	0	0	0	0	0	1	0	1
si:ch211-237a4.2	0	0	1	0	0	0	0	0	0	1
si:ch211-237i5.4	0	0	0	0	0	1	0	0	0	1
si:ch211-242b18.1	0	0	0	0	0	0	0	1	0	1
si:ch211-242e8.1	0	0	0	0	0	1	0	0	0	1
si:ch211-243a20.3	0	0	0	0	1	0	0	0	0	1
si:ch211-243j20.2	0	0	0	0	0	0	1	0	0	1
si:ch211-243p7.3	1	0	0	0	0	0	0	0	0	1
si:ch211-246i5.5	0	0	0	0	0	0	0	0	1	1
si:ch211-246m6.4	0	0	0	0	0	0	0	1	0	1
si:ch211-247j9.1	0	0	0	1	0	0	0	0	0	1
si:ch211-250c4.4	0	0	0	0	1	0	0	0	0	1
si:ch211-250c4.5	0	0	0	0	1	0	0	0	0	1
si:ch211-250k18.7	0	0	0	0	0	0	1	0	0	1
si:ch211-253b8.2	0	0	1	0	0	0	0	0	0	1
si:ch211-253b8.5	0	0	0	1	0	0	0	0	0	1
si:ch211-253p18.5	0	0	0	1	0	0	0	0	0	1
si:ch211-254n4.3	1	0	0	0	0	0	0	0	0	1
si:ch211-255f4.11	0	0	1	0	0	0	0	0	0	1
si:ch211-255f4.2	0	0	0	0	1	0	0	0	0	1
si:ch211-255f4.7	0	1	0	0	0	0	0	0	0	1
si:ch211-256m1.8	0	0	0	1	0	0	0	0	0	1
si:ch211-261d7.3	0	0	1	0	0	0	0	0	0	1
si:ch211-261n11.8	0	0	1	0	0	0	0	0	0	1
si:ch211-263k4.2	0	0	0	0	0	1	0	0	0	1
si:ch211-264e16.2	0	0	1	0	0	0	0	0	0	1
si:ch211-264f5.8	0	1	0	0	0	0	0	0	0	1
si:ch211-266o15.1	0	0	1	0	0	0	0	0	0	1
si:ch211-269k10.2	0	0	0	1	0	0	0	0	0	1
si:ch211-271d10.2	0	1	0	0	0	0	0	0	0	1
si:ch211-272h9.5	0	0	0	1	0	0	0	0	0	1
si:ch211-274k16.2	0	0	1	0	0	0	0	0	0	1
si:ch211-284o19.8	0	0	0	0	0	0	0	0	1	1
si:ch211-285c6.6	0	1	0	0	0	0	0	0	0	1
si:ch211-286b5.9	0	0	0	0	0	0	0	0	1	1
si:ch211-286o17.1	0	1	0	0	0	0	0	0	0	1
si:ch211-28p3.4	0	0	1	0	0	0	0	0	0	1
si:ch211-38m6.7	0	0	0	0	1	0	0	0	0	1
si:ch211-40k21.9	0	0	0	0	0	0	0	1	0	1
si:ch211-51a6.2	0	1	0	0	0	0	0	0	0	1
si:ch211-51c14.1	0	0	0	0	1	0	0	0	0	1
si:ch211-51h4.2	0	0	0	1	0	0	0	0	0	1
si:ch211-51i16.1	0	0	0	1	0	0	0	0	0	1
si:ch211-57i17.2	0	0	0	0	0	0	0	1	0	1
si:ch211-66i15.4	0	0	0	0	0	0	1	0	0	1
si:ch211-67e16.11	0	1	0	0	0	0	0	0	0	1
si:ch211-67f13.7	0	0	0	0	0	0	0	1	0	1
si:ch211-67f24.7	0	1	0	0	0	0	0	0	0	1
si:ch211-76m11.3	0	0	0	0	0	0	1	0	0	1
si:ch211-79k12.2	0	0	0	1	0	0	0	0	0	1
si:ch211-81n22.1	0	0	0	0	0	0	0	0	1	1
si:ch211-91p5.3	0	0	0	0	0	0	1	0	0	1
si:ch73-106g13.1	0	0	0	1	0	0	0	0	0	1
si:ch73-109d9.1	1	0	0	0	0	0	0	0	0	1
si:ch73-109d9.3	0	0	0	1	0	0	0	0	0	1
si:ch73-109d9.4	0	0	0	1	0	0	0	0	0	1
si:ch73-130a3.4	0	0	1	0	0	0	0	0	0	1
si:ch73-138e16.5	0	0	0	0	0	0	1	0	0	1
si:ch73-138n13.1	0	1	0	0	0	0	0	0	0	1
si:ch73-141c7.1	0	0	0	0	0	0	0	1	0	1
si:ch73-144d13.5	0	0	0	0	0	0	0	0	1	1
si:ch73-158p21.2	0	0	1	0	0	0	0	0	0	1
si:ch73-173p19.1	0	1	0	0	0	0	0	0	0	1
si:ch73-174h16.5	0	0	1	0	0	0	0	0	0	1
si:ch73-18b11.2	0	0	0	0	0	0	0	0	1	1
si:ch73-193c12.2	0	0	0	0	0	0	0	0	1	1
si:ch73-193i2.2	0	0	0	0	0	0	0	1	0	1
si:ch73-193i22.1	0	0	0	0	1	0	0	0	0	1
si:ch73-197b13.1	0	0	1	0	0	0	0	0	0	1
si:ch73-1a9.4	0	0	0	1	0	0	0	0	0	1
si:ch73-204p21.2	0	1	0	0	0	0	0	0	0	1
si:ch73-215d9.1	1	0	0	0	0	0	0	0	0	1
si:ch73-223f5.1	0	0	1	0	0	0	0	0	0	1
si:ch73-233f7.4	0	0	0	1	0	0	0	0	0	1
si:ch73-233f7.5	0	1	0	0	0	0	0	0	0	1
si:ch73-233f7.8	0	0	0	1	0	0	0	0	0	1
si:ch73-236c18.9	1	0	0	0	0	0	0	0	0	1
si:ch73-238c9.1	0	0	1	0	0	0	0	0	0	1
si:ch73-242m19.1	0	0	0	1	0	0	0	0	0	1
si:ch73-252i11.1	0	0	1	0	0	0	0	0	0	1
si:ch73-256j6.2	0	0	0	0	0	1	0	0	0	1
si:ch73-25f10.6	0	0	1	0	0	0	0	0	0	1
si:ch73-266f23.1	0	0	1	0	0	0	0	0	0	1
si:ch73-27e22.8	0	0	0	0	0	1	0	0	0	1
si:ch73-281i18.3	0	0	0	0	1	0	0	0	0	1
si:ch73-281i18.6	0	0	0	0	0	0	0	0	1	1
si:ch73-299h12.1	0	0	0	0	1	0	0	0	0	1
si:ch73-299h12.3	0	0	0	1	0	0	0	0	0	1
si:ch73-299h12.4	0	0	0	0	1	0	0	0	0	1
si:ch73-299h12.6	0	0	0	0	0	1	0	0	0	1
si:ch73-301j1.1	0	0	0	1	0	0	0	0	0	1
si:ch73-305o9.3	0	0	0	1	0	0	0	0	0	1
si:ch73-314g15.3	0	0	0	0	0	0	1	0	0	1
si:ch73-329n5.6	0	1	0	0	0	0	0	0	0	1
si:ch73-340m8.2	0	1	0	0	0	0	0	0	0	1
si:ch73-364h19.2	0	0	0	0	0	0	0	0	1	1
si:ch73-367f21.6	0	0	0	1	0	0	0	0	0	1
si:ch73-367j5.3	1	0	0	0	0	0	0	0	0	1
si:ch73-379j16.2	0	1	0	0	0	0	0	0	0	1
si:ch73-42p12.2	1	0	0	0	0	0	0	0	0	1
si:ch73-44m9.2	1	0	0	0	0	0	0	0	0	1
si:ch73-50f9.4	1	0	0	0	0	0	0	0	0	1
si:ch73-59c19.1	0	0	0	0	0	0	0	1	0	1
si:ch73-60h1.1	0	0	0	1	0	0	0	0	0	1
si:ch73-71d17.2	0	0	0	0	0	0	0	1	0	1
si:ch73-7i4.2	0	0	0	0	0	0	0	0	1	1
si:dkey-100n23.5	0	0	0	0	1	0	0	0	0	1
si:dkey-103d23.3	0	0	0	0	0	0	0	0	1	1
si:dkey-10f21.4	1	0	0	0	0	0	0	0	0	1
si:dkey-10h3.3	0	0	0	0	0	0	1	0	0	1
si:dkey-111i23.1	0	0	0	1	0	0	0	0	0	1
si:dkey-111k8.5	0	0	0	0	1	0	0	0	0	1
si:dkey-112e17.1	0	0	0	0	0	0	0	1	0	1
si:dkey-11f4.7	0	0	0	0	1	0	0	0	0	1
si:dkey-11o18.5	0	0	0	0	0	0	0	1	0	1
si:dkey-121j17.6	0	1	0	0	0	0	0	0	0	1
si:dkey-122a22.2	0	1	0	0	0	0	0	0	0	1
si:dkey-124l13.1	0	0	0	1	0	0	0	0	0	1
si:dkey-12l12.1	0	0	0	0	0	0	0	1	0	1
si:dkey-14d8.22	0	0	1	0	0	0	0	0	0	1
si:dkey-14o6.2	0	0	0	0	1	0	0	0	0	1
si:dkey-151g10.3	0	1	0	0	0	0	0	0	0	1
si:dkey-157g16.6	0	0	1	0	0	0	0	0	0	1
si:dkey-15b23.3	0	1	0	0	0	0	0	0	0	1
si:dkey-163f14.6	0	0	0	1	0	0	0	0	0	1
si:dkey-165b20.3	0	0	0	0	0	0	0	0	1	1
si:dkey-165n16.1	0	0	0	0	0	0	1	0	0	1
si:dkey-167k11.5	0	0	0	0	0	0	0	0	1	1
si:dkey-169i5.4	1	0	0	0	0	0	0	0	0	1
si:dkey-16b10.2	1	0	0	0	0	0	0	0	0	1
si:dkey-16j16.4	0	0	0	1	0	0	0	0	0	1
si:dkey-170l10.1	0	0	0	0	0	0	0	1	0	1
si:dkey-174i8.1	0	0	1	0	0	0	0	0	0	1
si:dkey-181m9.8	0	0	0	0	0	1	0	0	0	1
si:dkey-182g1.2	0	1	0	0	0	0	0	0	0	1
si:dkey-182g1.6	0	1	0	0	0	0	0	0	0	1
si:dkey-182i3.9	0	0	1	0	0	0	0	0	0	1
si:dkey-183c6.8	0	0	0	0	0	0	0	1	0	1
si:dkey-185e18.7	0	0	0	0	0	0	0	0	1	1
si:dkey-185p13.1	0	0	0	0	0	0	0	0	1	1
si:dkey-190j3.4	0	0	0	1	0	0	0	0	0	1
si:dkey-191g9.5	0	1	0	0	0	0	0	0	0	1
si:dkey-193c22.2	1	0	0	0	0	0	0	0	0	1
si:dkey-194e6.1	0	0	0	0	0	0	0	0	1	1
si:dkey-196j8.2	0	0	1	0	0	0	0	0	0	1
si:dkey-199f5.8	0	0	1	0	0	0	0	0	0	1
si:dkey-199m13.5	0	0	1	0	0	0	0	0	0	1
si:dkey-1b17.9	1	0	0	0	0	0	0	0	0	1
si:dkey-1c11.1	0	0	0	0	0	1	0	0	0	1
si:dkey-1c7.3	0	0	0	0	0	1	0	0	0	1
si:dkey-205i10.1	0	0	0	0	0	0	0	1	0	1
si:dkey-206p8.1	0	0	0	1	0	0	0	0	0	1
si:dkey-207m2.4	0	1	0	0	0	0	0	0	0	1
si:dkey-208k22.6	0	1	0	0	0	0	0	0	0	1
si:dkey-208m12.2	0	0	1	0	0	0	0	0	0	1
si:dkey-20i10.7	0	0	1	0	0	0	0	0	0	1
si:dkey-20i20.8	0	0	1	0	0	0	0	0	0	1
si:dkey-20i20.9	0	0	1	0	0	0	0	0	0	1
si:dkey-217f16.5	0	0	0	0	0	1	0	0	0	1
si:dkey-21c1.4	0	0	0	0	1	0	0	0	0	1
si:dkey-21c1.8	0	0	1	0	0	0	0	0	0	1
si:dkey-221l4.11	0	0	0	0	0	0	0	1	0	1
si:dkey-226n24.1	0	0	0	1	0	0	0	0	0	1
si:dkey-22o22.2	0	1	0	0	0	0	0	0	0	1
si:dkey-235d18.5	0	0	0	0	0	1	0	0	0	1
si:dkey-237m9.1	0	0	1	0	0	0	0	0	0	1
si:dkey-238i5.2	0	0	0	1	0	0	0	0	0	1
si:dkey-238k10.2	1	0	0	0	0	0	0	0	0	1
si:dkey-239h2.3	0	0	0	1	0	0	0	0	0	1
si:dkey-239i20.2	0	0	0	0	0	0	0	0	1	1
si:dkey-23a23.2	0	0	0	0	0	0	0	1	0	1
si:dkey-23k10.2	0	0	0	0	0	0	0	1	0	1
si:dkey-23k10.3	0	0	0	0	1	0	0	0	0	1
si:dkey-246e1.3	0	0	0	0	0	0	0	0	1	1
si:dkey-246g23.2	0	0	1	0	0	0	0	0	0	1
si:dkey-246i14.3	0	0	0	1	0	0	0	0	0	1
si:dkey-247m21.3	0	1	0	0	0	0	0	0	0	1
si:dkey-24p1.1	0	0	0	1	0	0	0	0	0	1
si:dkey-24p1.6	0	0	1	0	0	0	0	0	0	1
si:dkey-250d21.1	0	0	1	0	0	0	0	0	0	1
si:dkey-251i10.2	1	0	0	0	0	0	0	0	0	1
si:dkey-253d23.9	0	0	1	0	0	0	0	0	0	1
si:dkey-262g12.10	0	0	0	0	0	1	0	0	0	1
si:dkey-265e15.2	0	0	0	0	0	0	0	0	1	1
si:dkey-266m15.6	0	1	0	0	0	0	0	0	0	1
si:dkey-266m15.7	0	0	0	1	0	0	0	0	0	1
si:dkey-26c10.5	0	0	0	1	0	0	0	0	0	1
si:dkey-276j7.3	0	0	0	0	0	1	0	0	0	1
si:dkey-279j5.1	0	0	1	0	0	0	0	0	0	1
si:dkey-280e21.3	0	0	0	1	0	0	0	0	0	1
si:dkey-286j15.1	0	0	0	0	1	0	0	0	0	1
si:dkey-28b4.8	0	1	0	0	0	0	0	0	0	1
si:dkey-28n18.9	0	0	1	0	0	0	0	0	0	1
si:dkey-29m1.2	0	0	0	0	0	0	0	1	0	1
si:dkey-29p10.4	0	0	1	0	0	0	0	0	0	1
si:dkey-32e23.4	0	0	0	1	0	0	0	0	0	1
si:dkey-32e6.3	0	0	0	0	0	0	1	0	0	1
si:dkey-32n7.8	0	0	0	0	0	0	0	0	1	1
si:dkey-33m11.7	0	0	0	0	0	0	1	0	0	1
si:dkey-35m8.1	0	0	0	1	0	0	0	0	0	1
si:dkey-3d4.3	0	0	1	0	0	0	0	0	0	1
si:dkey-3h3.3	0	0	0	0	0	0	1	0	0	1
si:dkey-40c11.2	0	0	0	1	0	0	0	0	0	1
si:dkey-44g23.5	0	0	0	1	0	0	0	0	0	1
si:dkey-46i9.6	1	0	0	0	0	0	0	0	0	1
si:dkey-4c15.13	0	0	1	0	0	0	0	0	0	1
si:dkey-4c15.16	0	0	0	0	0	0	0	1	0	1
si:dkey-4c23.5	0	1	0	0	0	0	0	0	0	1
si:dkey-51a16.9	0	0	0	0	0	0	0	1	0	1
si:dkey-51d8.1	0	0	0	1	0	0	0	0	0	1
si:dkey-51d8.6	0	0	0	1	0	0	0	0	0	1
si:dkey-52j6.3	0	0	0	1	0	0	0	0	0	1
si:dkey-52p2.5	0	0	0	0	0	0	0	0	1	1
si:dkey-54n8.2	0	0	0	0	1	0	0	0	0	1
si:dkey-56d12.4	0	0	0	1	0	0	0	0	0	1
si:dkey-57k17.1	0	0	0	0	0	0	0	0	1	1
si:dkey-57k2.7	0	0	1	0	0	0	0	0	0	1
si:dkey-5i16.5	0	0	1	0	0	0	0	0	0	1
si:dkey-5i3.5	1	0	0	0	0	0	0	0	0	1
si:dkey-62k3.6	0	0	0	0	1	0	0	0	0	1
si:dkey-68o6.8	0	0	0	0	1	0	0	0	0	1
si:dkey-6b12.5	0	0	1	0	0	0	0	0	0	1
si:dkey-6e2.2	0	0	1	0	0	0	0	0	0	1
si:dkey-6f10.3	0	1	0	0	0	0	0	0	0	1
si:dkey-75a21.2	0	0	1	0	0	0	0	0	0	1
si:dkey-77f5.11	0	1	0	0	0	0	0	0	0	1
si:dkey-77f5.4	0	0	0	1	0	0	0	0	0	1
si:dkey-78o7.3	0	0	0	0	0	0	0	0	1	1
si:dkey-79d12.4	0	0	0	0	0	0	0	1	0	1
si:dkey-7i4.1	0	0	0	0	0	0	0	1	0	1
si:dkey-85a20.4	0	0	1	0	0	0	0	0	0	1
si:dkey-85n7.6	0	0	0	1	0	0	0	0	0	1
si:dkey-85n7.7	0	0	0	0	1	0	0	0	0	1
si:dkey-86e18.1	0	0	1	0	0	0	0	0	0	1
si:dkey-90m5.4	0	0	0	0	0	0	0	1	0	1
si:dkey-91i10.2	0	0	1	0	0	0	0	0	0	1
si:dkey-91i10.3	0	0	0	0	0	0	0	0	1	1
si:dkey-92j16.2	0	0	0	0	0	1	0	0	0	1
si:dkey-97a13.6	0	0	0	0	1	0	0	0	0	1
si:dkeyp-100a5.4	0	0	1	0	0	0	0	0	0	1
si:dkeyp-106c3.1	0	0	1	0	0	0	0	0	0	1
si:dkeyp-110g5.4	0	1	0	0	0	0	0	0	0	1
si:dkeyp-115e12.7	0	0	0	0	1	0	0	0	0	1
si:dkeyp-117b11.1	0	0	0	1	0	0	0	0	0	1
si:dkeyp-117b11.3	0	0	0	0	0	0	0	1	0	1
si:dkeyp-118a3.2	0	0	1	0	0	0	0	0	0	1
si:dkeyp-118b1.2	0	0	1	0	0	0	0	0	0	1
si:dkeyp-20g2.1	0	0	0	0	0	0	0	1	0	1
si:dkeyp-26a9.2	0	0	0	0	0	0	0	0	1	1
si:dkeyp-34f6.4	0	1	0	0	0	0	0	0	0	1
si:dkeyp-44a8.2	0	0	0	0	0	0	0	1	0	1
si:dkeyp-44a8.4	0	1	0	0	0	0	0	0	0	1
si:dkeyp-4f2.1	0	0	0	0	0	0	0	1	0	1
si:dkeyp-51f12.3	1	0	0	0	0	0	0	0	0	1
si:dkeyp-52c3.7	0	1	0	0	0	0	0	0	0	1
si:dkeyp-53e4.2	0	0	0	0	0	0	0	0	1	1
si:dkeyp-53e4.4	0	0	0	0	0	0	0	0	1	1
si:dkeyp-55f12.3	0	0	0	0	0	0	0	0	1	1
si:dkeyp-67e1.6	0	1	0	0	0	0	0	0	0	1
si:dkeyp-67f1.1	0	0	0	0	1	0	0	0	0	1
si:dkeyp-68b7.12	0	0	1	0	0	0	0	0	0	1
si:dkeyp-69b9.6	0	0	1	0	0	0	0	0	0	1
si:dkeyp-69c1.7	0	0	0	0	0	1	0	0	0	1
si:dkeyp-72a4.1	0	0	0	0	0	1	0	0	0	1
si:dkeyp-72e1.9	0	0	0	1	0	0	0	0	0	1
si:dkeyp-77h1.4	0	0	0	0	1	0	0	0	0	1
si:dkeyp-7a3.1	1	0	0	0	0	0	0	0	0	1
si:dkeyp-82a1.6	0	0	0	0	0	0	0	1	0	1
si:dkeyp-82h4.3	0	0	0	1	0	0	0	0	0	1
si:dkeyp-86c4.1	1	0	0	0	0	0	0	0	0	1
si:dkeyp-86d6.2	0	0	0	1	0	0	0	0	0	1
si:dkeyp-97e7.9	0	0	0	0	1	0	0	0	0	1
si:rp71-17i16.6	0	0	0	0	1	0	0	0	0	1
si:rp71-19m20.1	0	0	0	0	1	0	0	0	0	1
si:rp71-1g18.13	0	0	1	0	0	0	0	0	0	1
si:rp71-1h20.9	0	0	0	0	1	0	0	0	0	1
si:rp71-1i20.1	0	1	0	0	0	0	0	0	0	1
si:rp71-45g20.4	0	0	0	0	0	0	0	0	1	1
si:rp71-46j2.7	0	0	0	0	0	0	0	0	1	1
si:rp71-68n21.9	0	0	0	0	0	0	0	0	1	1
si:rp71-7l19.2	0	0	0	1	0	0	0	0	0	1
si:zfos-1056e6.1	0	0	0	0	0	0	0	0	1	1
sidt2	0	0	0	1	0	0	0	0	0	1
sigirr	0	0	0	0	0	0	1	0	0	1
sigmar1	0	0	0	1	0	0	0	0	0	1
sin3b	0	0	1	0	0	0	0	0	0	1
sinhcafl	0	1	0	0	0	0	0	0	0	1
SIPA1	0	0	0	1	0	0	0	0	0	1
sipa1l3	0	0	0	1	0	0	0	0	0	1
sirt3	0	0	0	0	1	0	0	0	0	1
six6b	0	0	1	0	0	0	0	0	0	1
slain1b	0	0	0	0	0	0	0	1	0	1
slbp2	0	0	0	0	0	0	0	0	1	1
slc10a7	0	1	0	0	0	0	0	0	0	1
slc12a10.3	0	0	1	0	0	0	0	0	0	1
slc12a5a	0	0	0	1	0	0	0	0	0	1
slc12a7a	1	0	0	0	0	0	0	0	0	1
slc12a7b	0	0	0	0	0	0	0	1	0	1
slc12a9	0	0	1	0	0	0	0	0	0	1
slc13a2	1	0	0	0	0	0	0	0	0	1
slc15a1b	0	1	0	0	0	0	0	0	0	1
slc16a12a	0	1	0	0	0	0	0	0	0	1
slc16a13	0	0	0	0	0	0	1	0	0	1
slc16a5a	0	0	0	0	0	0	0	0	1	1
SLC16A7	1	0	0	0	0	0	0	0	0	1
slc16a8	0	0	0	0	0	0	0	1	0	1
slc16a9b	0	0	0	0	1	0	0	0	0	1
slc17a7a	0	0	0	1	0	0	0	0	0	1
slc17a9b	1	0	0	0	0	0	0	0	0	1
slc18b1	0	0	0	0	0	0	0	1	0	1
slc1a1	0	0	0	0	0	0	0	1	0	1
slc1a3b	0	0	0	0	1	0	0	0	0	1
slc22a15	0	0	1	0	0	0	0	0	0	1
slc22a2	0	0	0	0	0	0	1	0	0	1
slc22a21	0	0	0	1	0	0	0	0	0	1
SLC24A2	0	0	0	0	0	1	0	0	0	1
slc25a19	0	0	1	0	0	0	0	0	0	1
slc25a1b	0	1	0	0	0	0	0	0	0	1
slc25a21	0	0	1	0	0	0	0	0	0	1
slc25a29	0	0	0	0	0	1	0	0	0	1
slc25a32b	0	0	0	0	0	0	0	0	1	1
slc25a36a	0	0	0	0	1	0	0	0	0	1
slc25a37	0	0	1	0	0	0	0	0	0	1
slc26a10	0	0	1	0	0	0	0	0	0	1
slc26a6l	0	0	0	0	0	0	0	1	0	1
slc27a2a	0	0	0	1	0	0	0	0	0	1
slc27a4	0	0	0	1	0	0	0	0	0	1
slc29a1b	0	0	1	0	0	0	0	0	0	1
SLC2A13	0	0	1	0	0	0	0	0	0	1
slc2a3b	1	0	0	0	0	0	0	0	0	1
slc2a8	0	0	1	0	0	0	0	0	0	1
slc30a1a	0	0	1	0	0	0	0	0	0	1
slc30a9	0	1	0	0	0	0	0	0	0	1
slc35a1	1	0	0	0	0	0	0	0	0	1
slc35a2	0	1	0	0	0	0	0	0	0	1
slc35a5	1	0	0	0	0	0	0	0	0	1
slc35d1b	0	1	0	0	0	0	0	0	0	1
SLC35D3	0	0	0	0	0	0	1	0	0	1
SLC35E2B	0	0	1	0	0	0	0	0	0	1
slc35e4	0	0	1	0	0	0	0	0	0	1
slc35f1	0	1	0	0	0	0	0	0	0	1
slc35f2	0	0	1	0	0	0	0	0	0	1
slc35f3a	0	0	0	0	1	0	0	0	0	1
slc35f4	0	1	0	0	0	0	0	0	0	1
slc37a1	0	0	1	0	0	0	0	0	0	1
slc37a4a	0	0	0	0	0	0	1	0	0	1
slc38a6	0	0	0	0	0	0	0	1	0	1
slc39a13	0	0	1	0	0	0	0	0	0	1
slc39a5	0	0	0	1	0	0	0	0	0	1
slc39a6	0	0	0	0	0	0	0	1	0	1
slc3a1	0	0	0	1	0	0	0	0	0	1
slc44a5a	0	0	0	0	0	0	1	0	0	1
slc47a2.2	0	0	0	0	1	0	0	0	0	1
slc47a4	0	1	0	0	0	0	0	0	0	1
slc4a10b	0	0	0	1	0	0	0	0	0	1
slc4a11	0	0	0	1	0	0	0	0	0	1
slc4a1ap	0	0	0	1	0	0	0	0	0	1
slc4a2a	0	0	1	0	0	0	0	0	0	1
slc4a3	1	0	0	0	0	0	0	0	0	1
slc4a7	0	1	0	0	0	0	0	0	0	1
slc50a1	1	0	0	0	0	0	0	0	0	1
slc51a	0	0	0	0	0	0	0	0	1	1
slc5a5	1	0	0	0	0	0	0	0	0	1
slc5a6a	0	0	1	0	0	0	0	0	0	1
slc5a9	0	0	0	0	0	0	0	0	1	1
slc6a16b	1	0	0	0	0	0	0	0	0	1
slc6a17	0	0	0	1	0	0	0	0	0	1
slc6a19b	0	0	0	1	0	0	0	0	0	1
slc6a4b	0	0	0	0	0	0	0	0	1	1
slc6a6a	0	1	0	0	0	0	0	0	0	1
slc6a9	0	0	0	0	0	0	1	0	0	1
SLC7A1	0	0	0	0	0	1	0	0	0	1
slc7a14a	0	1	0	0	0	0	0	0	0	1
slc7a4	0	0	1	0	0	0	0	0	0	1
slc8a1a	0	0	0	1	0	0	0	0	0	1
slc8a2a	1	0	0	0	0	0	0	0	0	1
slc8a2b	0	0	0	1	0	0	0	0	0	1
slc8a3	0	1	0	0	0	0	0	0	0	1
slc8a4a	0	0	0	0	0	0	0	0	1	1
slc9a5	0	0	0	1	0	0	0	0	0	1
slco1f1	0	0	0	0	0	0	0	0	1	1
slco2a1	0	1	0	0	0	0	0	0	0	1
slco2b1	0	1	0	0	0	0	0	0	0	1
slco3a1	0	0	0	1	0	0	0	0	0	1
slf1	1	0	0	0	0	0	0	0	0	1
slit1a	0	0	0	1	0	0	0	0	0	1
slitrk2	0	0	0	0	0	0	0	1	0	1
slka	0	0	1	0	0	0	0	0	0	1
slx1b	0	0	1	0	0	0	0	0	0	1
slx4	0	0	0	0	0	0	1	0	0	1
smad2	1	0	0	0	0	0	0	0	0	1
smad4a	0	0	0	0	0	0	0	1	0	1
smad6a	0	0	1	0	0	0	0	0	0	1
SMARCA4	0	0	0	1	0	0	0	0	0	1
smarcal1	0	0	1	0	0	0	0	0	0	1
smarcc1b	0	0	1	0	0	0	0	0	0	1
smarcd3a	0	0	0	1	0	0	0	0	0	1
smc5	0	1	0	0	0	0	0	0	0	1
smdt1a	0	0	0	0	0	1	0	0	0	1
smg6	0	0	0	0	1	0	0	0	0	1
smg8	0	0	0	0	0	1	0	0	0	1
SMIM10	0	0	0	0	0	1	0	0	0	1
SMIM18	0	0	1	0	0	0	0	0	0	1
smim19	1	0	0	0	0	0	0	0	0	1
smn1	0	0	1	0	0	0	0	0	0	1
smox	0	0	1	0	0	0	0	0	0	1
smpd2b	0	0	1	0	0	0	0	0	0	1
smpd4	0	0	1	0	0	0	0	0	0	1
smpdl3a	0	1	0	0	0	0	0	0	0	1
smpdl3b	0	0	0	0	0	0	0	0	1	1
smu1b	0	0	0	0	0	0	1	0	0	1
smug1	0	0	0	0	0	0	0	1	0	1
smyd4	0	0	0	0	0	1	0	0	0	1
snapc1b	0	0	0	0	0	0	0	0	1	1
snapc3	0	0	1	0	0	0	0	0	0	1
sncaip	0	0	0	0	0	0	0	1	0	1
snf8	0	0	1	0	0	0	0	0	0	1
snip1	1	0	0	0	0	0	0	0	0	1
snx10b	0	0	0	0	0	0	0	0	1	1
snx14	0	0	0	1	0	0	0	0	0	1
snx18b	0	1	0	0	0	0	0	0	0	1
snx30	0	0	1	0	0	0	0	0	0	1
snx7	0	0	0	0	1	0	0	0	0	1
socs7	0	0	0	0	0	0	0	1	0	1
sod3b	0	0	0	1	0	0	0	0	0	1
sorcs2	0	0	0	0	0	0	0	1	0	1
SORCS3	0	0	0	1	0	0	0	0	0	1
sord	0	0	0	1	0	0	0	0	0	1
sorl1	0	0	0	1	0	0	0	0	0	1
sort1b	1	0	0	0	0	0	0	0	0	1
sos1	0	0	1	0	0	0	0	0	0	1
sos2	0	0	1	0	0	0	0	0	0	1
sowahca	0	0	0	1	0	0	0	0	0	1
sox10	0	0	1	0	0	0	0	0	0	1
sox12	0	0	0	0	0	0	0	0	1	1
sox13	0	0	1	0	0	0	0	0	0	1
sox4a	0	0	0	0	0	0	0	1	0	1
sp2	1	0	0	0	0	0	0	0	0	1
spag6	0	0	1	0	0	0	0	0	0	1
SPAG9	1	0	0	0	0	0	0	0	0	1
sparcl1	0	0	0	0	1	0	0	0	0	1
spata17	0	0	0	0	1	0	0	0	0	1
specc1la	0	1	0	0	0	0	0	0	0	1
specc1lb	0	0	0	0	0	0	0	1	0	1
spef2	0	0	0	1	0	0	0	0	0	1
spg11	0	1	0	0	0	0	0	0	0	1
spg21	0	1	0	0	0	0	0	0	0	1
sphkap	0	0	0	0	0	0	0	0	1	1
spns2	0	0	1	0	0	0	0	0	0	1
spns3	0	0	0	0	0	0	0	0	1	1
spout1	0	0	0	1	0	0	0	0	0	1
sppl3	0	1	0	0	0	0	0	0	0	1
spred1	0	0	0	0	0	0	0	1	0	1
SPRING1	0	0	0	0	1	0	0	0	0	1
sprtn	0	1	0	0	0	0	0	0	0	1
spryd3	1	0	0	0	0	0	0	0	0	1
sptan1	0	0	1	0	0	0	0	0	0	1
sptb	0	0	0	0	0	1	0	0	0	1
sptbn4b	0	1	0	0	0	0	0	0	0	1
sptlc1	0	1	0	0	0	0	0	0	0	1
sptlc2a	0	0	0	0	0	0	0	1	0	1
sqlea	0	0	1	0	0	0	0	0	0	1
sqor	0	0	1	0	0	0	0	0	0	1
srek1	0	0	1	0	0	0	0	0	0	1
srfbp1	0	0	1	0	0	0	0	0	0	1
srgap1a	0	1	0	0	0	0	0	0	0	1
srgap3	0	1	0	0	0	0	0	0	0	1
srl	0	0	1	0	0	0	0	0	0	1
srp54	0	0	0	0	1	0	0	0	0	1
srp68	0	0	0	1	0	0	0	0	0	1
srpk1b	0	0	1	0	0	0	0	0	0	1
srpk3	0	0	1	0	0	0	0	0	0	1
srprb	0	0	0	0	0	1	0	0	0	1
srsf10b	0	0	0	0	0	1	0	0	0	1
srsf1b	0	0	0	0	1	0	0	0	0	1
srsf2b	0	0	0	0	0	0	0	1	0	1
srsf6b	0	0	0	0	0	0	0	1	0	1
srsf7a	0	0	0	1	0	0	0	0	0	1
srxn1	0	0	1	0	0	0	0	0	0	1
SSBP4	0	0	0	0	0	1	0	0	0	1
ssh1a	0	0	1	0	0	0	0	0	0	1
sstr1a	0	0	0	1	0	0	0	0	0	1
st3gal2	0	0	0	1	0	0	0	0	0	1
st3gal4	0	0	0	1	0	0	0	0	0	1
st3gal5	0	0	0	0	0	0	1	0	0	1
st6gal1	0	0	1	0	0	0	0	0	0	1
st6galnac1.1	0	0	0	1	0	0	0	0	0	1
st6galnac1.2	0	0	1	0	0	0	0	0	0	1
st6galnac5b	0	1	0	0	0	0	0	0	0	1
st8sia1	0	0	1	0	0	0	0	0	0	1
st8sia4	0	0	0	0	0	0	1	0	0	1
stag1a	0	0	1	0	0	0	0	0	0	1
stam	0	0	0	1	0	0	0	0	0	1
stam2	0	0	0	0	0	0	1	0	0	1
stambpl1	0	1	0	0	0	0	0	0	0	1
stard3nl	0	0	1	0	0	0	0	0	0	1
stard8	0	0	0	1	0	0	0	0	0	1
stat1a	0	1	0	0	0	0	0	0	0	1
stat6	1	0	0	0	0	0	0	0	0	1
steap2	0	0	0	0	0	0	0	1	0	1
stim2a	0	0	0	0	0	0	0	0	1	1
stk11ip	0	0	0	0	0	0	1	0	0	1
stk16	0	0	0	1	0	0	0	0	0	1
stk19	0	0	0	0	0	0	0	1	0	1
stk25a	0	0	1	0	0	0	0	0	0	1
stk25b	0	0	0	0	0	0	0	1	0	1
stk33	0	0	0	1	0	0	0	0	0	1
stk36	0	0	1	0	0	0	0	0	0	1
stk38b	0	0	1	0	0	0	0	0	0	1
stmn2b	0	0	0	0	0	0	0	0	1	1
stom	0	0	0	1	0	0	0	0	0	1
stra6l	0	0	0	0	0	0	1	0	0	1
strada	0	0	1	0	0	0	0	0	0	1
strc	0	0	0	0	1	0	0	0	0	1
sts	0	0	0	0	0	1	0	0	0	1
stx12l	0	0	0	1	0	0	0	0	0	1
stx17	1	0	0	0	0	0	0	0	0	1
stx2b	0	0	0	0	1	0	0	0	0	1
stx3a	0	0	0	0	0	0	1	0	0	1
stx5a	0	0	0	0	0	0	1	0	0	1
stx6	0	0	0	0	0	0	0	1	0	1
stx8	0	0	1	0	0	0	0	0	0	1
stxbp1b	0	0	0	1	0	0	0	0	0	1
stxbp6	0	0	1	0	0	0	0	0	0	1
stxbp6l	0	0	0	1	0	0	0	0	0	1
suclg1	0	0	0	0	0	1	0	0	0	1
sufu	0	0	1	0	0	0	0	0	0	1
sugct	0	0	0	0	0	1	0	0	0	1
sulf2b	0	0	0	1	0	0	0	0	0	1
sult1st9	0	0	0	0	1	0	0	0	0	1
sumf2	1	0	0	0	0	0	0	0	0	1
sumo3a	0	0	0	0	1	0	0	0	0	1
sun1	0	0	0	0	0	0	1	0	0	1
supt20	0	0	1	0	0	0	0	0	0	1
supt5h	0	0	0	0	0	0	1	0	0	1
suz12a	0	0	0	0	0	1	0	0	0	1
sv2ba	1	0	0	0	0	0	0	0	0	1
sv2bb	0	0	0	1	0	0	0	0	0	1
sv2ca	0	0	0	1	0	0	0	0	0	1
svep1	0	0	1	0	0	0	0	0	0	1
svopa	0	0	1	0	0	0	0	0	0	1
swt1	0	1	0	0	0	0	0	0	0	1
sybl1	0	0	0	0	0	0	1	0	0	1
sycp2	0	0	0	0	1	0	0	0	0	1
sycp3	0	0	0	0	1	0	0	0	0	1
SYDE2	0	0	0	0	0	1	0	0	0	1
syf2	0	0	0	0	0	0	0	1	0	1
syk	0	0	1	0	0	0	0	0	0	1
syn2b	0	1	0	0	0	0	0	0	0	1
SYNDIG1	0	0	0	0	0	0	1	0	0	1
syndig1l	0	0	0	0	0	1	0	0	0	1
syngr3b	0	1	0	0	0	0	0	0	0	1
synpo2lb	0	0	1	0	0	0	0	0	0	1
syt11b	0	1	0	0	0	0	0	0	0	1
syt1a	0	0	0	0	0	0	1	0	0	1
syt2a	0	0	0	1	0	0	0	0	0	1
syt4	0	0	0	0	0	1	0	0	0	1
syt5b	0	0	0	1	0	0	0	0	0	1
sytl2a	0	0	0	0	1	0	0	0	0	1
sytl4	0	0	0	0	0	0	0	0	1	1
sytl5	0	0	0	1	0	0	0	0	0	1
tab1	0	0	0	0	0	0	1	0	0	1
tab2	1	0	0	0	0	0	0	0	0	1
tacc1	0	0	0	1	0	0	0	0	0	1
TADA1	0	0	0	1	0	0	0	0	0	1
tada3l	0	0	0	0	1	0	0	0	0	1
taf1a	0	0	1	0	0	0	0	0	0	1
taf4b	0	0	1	0	0	0	0	0	0	1
taf7	0	0	0	0	0	0	1	0	0	1
taf8	0	0	0	0	0	1	0	0	0	1
tafa1a	0	0	0	1	0	0	0	0	0	1
TAFA3	0	0	0	1	0	0	0	0	0	1
tafa5a	0	1	0	0	0	0	0	0	0	1
tafa5l	0	0	0	1	0	0	0	0	0	1
tagapa	0	0	0	0	1	0	0	0	0	1
tanc1a	0	0	0	0	1	0	0	0	0	1
tank	0	0	0	0	1	0	0	0	0	1
taok1a	0	0	0	0	1	0	0	0	0	1
tap2t	0	0	0	0	0	0	0	1	0	1
tapbpl	1	0	0	0	0	0	0	0	0	1
tapt1a	0	0	0	0	0	0	0	1	0	1
tardbpl	0	0	0	0	1	0	0	0	0	1
tas1r1	0	0	1	0	0	0	0	0	0	1
tasorb	0	0	0	0	0	0	0	1	0	1
tasp1	0	0	1	0	0	0	0	0	0	1
tatdn1	0	0	0	0	0	0	0	1	0	1
TATDN3	1	0	0	0	0	0	0	0	0	1
tax1bp1a	0	0	0	1	0	0	0	0	0	1
tbc1d10aa	0	0	0	0	0	0	1	0	0	1
tbc1d10b	0	0	1	0	0	0	0	0	0	1
tbc1d14	0	0	0	1	0	0	0	0	0	1
tbc1d19	0	0	0	1	0	0	0	0	0	1
tbc1d2	0	0	0	0	1	0	0	0	0	1
tbc1d23	0	0	1	0	0	0	0	0	0	1
tbcd	0	0	1	0	0	0	0	0	0	1
tbcelb	1	0	0	0	0	0	0	0	0	1
tbl2	0	0	0	0	0	1	0	0	0	1
tbr1a	1	0	0	0	0	0	0	0	0	1
tbx1	0	0	0	0	0	0	0	0	1	1
tbx15	0	0	1	0	0	0	0	0	0	1
tbx18	0	0	0	0	1	0	0	0	0	1
tbx5a	0	0	0	1	0	0	0	0	0	1
tbxtb	0	0	0	0	0	0	0	0	1	1
tceanc2	0	1	0	0	0	0	0	0	0	1
TCERG1	0	1	0	0	0	0	0	0	0	1
tcf20	0	0	1	0	0	0	0	0	0	1
tcf25	1	0	0	0	0	0	0	0	0	1
tcf3b	0	0	1	0	0	0	0	0	0	1
tcf7	0	0	0	0	1	0	0	0	0	1
tcf7l1b	0	0	0	0	0	0	1	0	0	1
tcf7l2	0	0	0	0	0	0	1	0	0	1
tchp	0	0	1	0	0	0	0	0	0	1
tcn2	0	0	0	0	0	0	0	0	1	1
tdo2a	1	0	0	0	0	0	0	0	0	1
tdrd3	0	0	1	0	0	0	0	0	0	1
tead1a	0	0	0	0	0	0	0	0	1	1
tec	0	0	0	0	0	0	1	0	0	1
tecpr1a	0	0	0	1	0	0	0	0	0	1
tecrl2a	0	0	0	0	0	0	0	0	1	1
tefm	0	0	0	0	0	0	1	0	0	1
tegt	0	1	0	0	0	0	0	0	0	1
tekt3	0	0	1	0	0	0	0	0	0	1
telo2	0	0	0	0	0	0	0	1	0	1
ten1	0	0	0	0	1	0	0	0	0	1
tenm1	0	0	0	1	0	0	0	0	0	1
tenm3	0	0	1	0	0	0	0	0	0	1
tent4a	0	0	1	0	0	0	0	0	0	1
tent5ba	0	0	0	1	0	0	0	0	0	1
tepsin	0	0	1	0	0	0	0	0	0	1
terb1	0	0	0	0	1	0	0	0	0	1
terfa	1	0	0	0	0	0	0	0	0	1
tert	0	0	1	0	0	0	0	0	0	1
tes	0	0	0	0	0	1	0	0	0	1
tet1	0	1	0	0	0	0	0	0	0	1
tex264a	0	0	0	0	0	0	1	0	0	1
tfap2d	0	0	0	0	0	1	0	0	0	1
tfap2e	0	0	0	0	0	1	0	0	0	1
tfdp1b	1	0	0	0	0	0	0	0	0	1
tfip11	0	0	0	1	0	0	0	0	0	1
tgfa	0	0	0	1	0	0	0	0	0	1
tgfb1a	0	0	0	0	1	0	0	0	0	1
tgfbr1b	0	0	1	0	0	0	0	0	0	1
tgfbr2b	0	0	0	1	0	0	0	0	0	1
tha1	0	0	0	0	0	0	0	0	1	1
thap11	0	0	0	0	0	1	0	0	0	1
thap12b	0	0	0	1	0	0	0	0	0	1
thap3	0	0	0	0	0	0	0	0	1	1
thap4	0	0	0	0	0	0	1	0	0	1
thap7	1	0	0	0	0	0	0	0	0	1
thbs2a	0	0	0	1	0	0	0	0	0	1
thbs2b	0	0	0	1	0	0	0	0	0	1
thbs3b	0	0	1	0	0	0	0	0	0	1
thbs4b	0	0	0	1	0	0	0	0	0	1
them4	0	0	0	0	0	1	0	0	0	1
thsd1	0	0	1	0	0	0	0	0	0	1
thsd7bb	0	0	0	0	1	0	0	0	0	1
thumpd1	0	0	0	0	0	0	1	0	0	1
thumpd2	0	0	0	1	0	0	0	0	0	1
tigara	0	0	0	0	0	0	0	1	0	1
timd4	0	0	0	0	1	0	0	0	0	1
TIMM21	0	0	0	0	0	1	0	0	0	1
timmdc1	1	0	0	0	0	0	0	0	0	1
timp2b	0	0	0	0	0	0	0	0	1	1
tiparp	0	0	0	1	0	0	0	0	0	1
tipin	0	0	0	0	0	0	0	0	1	1
tlcd3a	0	0	0	1	0	0	0	0	0	1
tlcd3bb	0	0	1	0	0	0	0	0	0	1
tlcd5a	0	0	1	0	0	0	0	0	0	1
tlk1b	0	0	1	0	0	0	0	0	0	1
tln2a	1	0	0	0	0	0	0	0	0	1
tlr18	0	0	0	0	1	0	0	0	0	1
tlr8a	0	0	0	1	0	0	0	0	0	1
tm2d1	1	0	0	0	0	0	0	0	0	1
tm2d2	0	0	0	1	0	0	0	0	0	1
tm2d3	0	0	1	0	0	0	0	0	0	1
tm7sf2	1	0	0	0	0	0	0	0	0	1
tm9sf3	0	0	1	0	0	0	0	0	0	1
tm9sf4	0	0	0	1	0	0	0	0	0	1
tmbim1b	0	0	0	0	1	0	0	0	0	1
tmc6a	0	0	1	0	0	0	0	0	0	1
tmcc1b	0	0	0	1	0	0	0	0	0	1
tmco4	0	1	0	0	0	0	0	0	0	1
tmed1a	0	1	0	0	0	0	0	0	0	1
tmed1b	0	1	0	0	0	0	0	0	0	1
tmed4	0	0	1	0	0	0	0	0	0	1
tmed8	0	0	0	0	0	0	1	0	0	1
tmeff2b	0	1	0	0	0	0	0	0	0	1
tmem104	0	0	0	0	0	0	1	0	0	1
tmem106a	0	0	1	0	0	0	0	0	0	1
tmem108	0	0	0	1	0	0	0	0	0	1
tmem120a	0	0	0	1	0	0	0	0	0	1
tmem121aa	0	0	0	0	0	0	0	0	1	1
tmem131	0	0	1	0	0	0	0	0	0	1
tmem131l	0	0	1	0	0	0	0	0	0	1
TMEM132C	0	1	0	0	0	0	0	0	0	1
tmem134	0	0	1	0	0	0	0	0	0	1
tmem135	0	0	0	0	0	0	1	0	0	1
tmem147	0	0	0	1	0	0	0	0	0	1
tmem150ab	1	0	0	0	0	0	0	0	0	1
tmem150c	0	0	1	0	0	0	0	0	0	1
TMEM151A	0	1	0	0	0	0	0	0	0	1
tmem160	0	0	1	0	0	0	0	0	0	1
tmem161b	0	0	0	0	0	1	0	0	0	1
tmem165	1	0	0	0	0	0	0	0	0	1
tmem170a	1	0	0	0	0	0	0	0	0	1
tmem170b	0	0	0	0	1	0	0	0	0	1
tmem179aa	0	0	0	0	0	0	0	1	0	1
TMEM19	0	0	0	1	0	0	0	0	0	1
tmem201	0	0	1	0	0	0	0	0	0	1
tmem204	0	0	0	0	0	1	0	0	0	1
TMEM216	0	0	0	1	0	0	0	0	0	1
tmem222b	0	0	0	0	0	0	0	1	0	1
tmem229b	0	0	1	0	0	0	0	0	0	1
tmem230a	1	0	0	0	0	0	0	0	0	1
tmem231	0	0	0	1	0	0	0	0	0	1
tmem237a	0	0	0	0	0	0	0	1	0	1
tmem240b	0	1	0	0	0	0	0	0	0	1
tmem243b	0	0	0	0	0	0	0	0	1	1
tmem245	0	0	1	0	0	0	0	0	0	1
tmem248	1	0	0	0	0	0	0	0	0	1
tmem251	0	0	0	0	0	0	0	1	0	1
tmem256	0	0	0	0	0	0	0	1	0	1
tmem38a	0	0	0	0	0	0	0	0	1	1
tmem45a	1	0	0	0	0	0	0	0	0	1
tmem47	0	1	0	0	0	0	0	0	0	1
tmem50a	0	1	0	0	0	0	0	0	0	1
tmem62	0	0	0	1	0	0	0	0	0	1
tmem68	0	0	1	0	0	0	0	0	0	1
tmem69	0	1	0	0	0	0	0	0	0	1
tmem82	1	0	0	0	0	0	0	0	0	1
TMEM87B	0	0	0	0	0	0	1	0	0	1
tmem88a	0	0	0	0	0	0	0	1	0	1
tmem9	0	1	0	0	0	0	0	0	0	1
tmem91	0	0	0	0	0	0	0	0	1	1
tmem94	0	0	0	1	0	0	0	0	0	1
tmem97	0	0	0	1	0	0	0	0	0	1
tmlhe	0	0	0	0	1	0	0	0	0	1
tmpoa	0	0	0	0	0	0	1	0	0	1
tmppe	1	0	0	0	0	0	0	0	0	1
tmprss13a	0	0	1	0	0	0	0	0	0	1
tmprss15	0	0	0	0	0	0	0	1	0	1
tmsb2	0	0	0	0	0	0	0	1	0	1
tmub1	0	0	0	1	0	0	0	0	0	1
tmx2b	1	0	0	0	0	0	0	0	0	1
tnc	0	0	0	0	1	0	0	0	0	1
tnfaip1	0	1	0	0	0	0	0	0	0	1
tnfaip2a	0	0	0	1	0	0	0	0	0	1
tnfrsf19	1	0	0	0	0	0	0	0	0	1
tnfrsf1b	0	0	0	1	0	0	0	0	0	1
tnfrsfa	0	0	1	0	0	0	0	0	0	1
tnip2	0	0	0	0	1	0	0	0	0	1
tnni4a	0	0	1	0	0	0	0	0	0	1
tnni4b.2	0	0	0	0	0	1	0	0	0	1
tnnt1	0	1	0	0	0	0	0	0	0	1
tnnt2e	0	0	0	1	0	0	0	0	0	1
tnrc6c1	0	0	0	0	0	0	0	1	0	1
tnrc6c2	0	0	0	0	0	0	1	0	0	1
tom1l2	0	0	0	0	0	0	1	0	0	1
tomm70a	0	0	0	0	0	0	0	1	0	1
top2b	0	0	1	0	0	0	0	0	0	1
top3a	0	0	1	0	0	0	0	0	0	1
topbp1	0	0	1	0	0	0	0	0	0	1
tox	0	1	0	0	0	0	0	0	0	1
tox4b	0	1	0	0	0	0	0	0	0	1
tp63	0	0	0	0	0	0	0	0	1	1
tpd52l2a	0	0	0	1	0	0	0	0	0	1
tpd52l2b	1	0	0	0	0	0	0	0	0	1
tpk2	0	0	0	0	1	0	0	0	0	1
tpm1	0	0	0	0	0	0	0	1	0	1
tpm2	0	1	0	0	0	0	0	0	0	1
tpra	0	0	0	1	0	0	0	0	0	1
tprg1	0	0	0	1	0	0	0	0	0	1
tpst1l	1	0	0	0	0	0	0	0	0	1
tradd	0	0	0	1	0	0	0	0	0	1
trappc1	0	0	0	0	0	0	0	0	1	1
trappc2l	0	0	0	0	1	0	0	0	0	1
trappc5	0	1	0	0	0	0	0	0	0	1
trappc6bl	0	0	0	0	0	0	0	0	1	1
trim107	0	0	0	0	0	0	0	1	0	1
trim13	0	0	0	0	0	0	0	0	1	1
trim23	0	0	0	0	0	0	1	0	0	1
trim24	0	0	1	0	0	0	0	0	0	1
trim25	0	0	0	0	0	0	1	0	0	1
trim35-12	0	0	1	0	0	0	0	0	0	1
trim3a	0	0	0	1	0	0	0	0	0	1
trip12	0	0	0	1	0	0	0	0	0	1
trip6	0	0	1	0	0	0	0	0	0	1
triqk	1	0	0	0	0	0	0	0	0	1
trmt1	0	0	1	0	0	0	0	0	0	1
trmt10a	0	0	1	0	0	0	0	0	0	1
trmt61a	0	0	1	0	0	0	0	0	0	1
trpc2a	1	0	0	0	0	0	0	0	0	1
trpc3	0	1	0	0	0	0	0	0	0	1
trpm1a	0	0	0	1	0	0	0	0	0	1
trpm3	0	1	0	0	0	0	0	0	0	1
trpm5	0	0	1	0	0	0	0	0	0	1
trpv1	0	0	1	0	0	0	0	0	0	1
trrap	0	0	1	0	0	0	0	0	0	1
trub1	0	0	1	0	0	0	0	0	0	1
tsc1a	0	0	0	0	1	0	0	0	0	1
tsen15	0	0	1	0	0	0	0	0	0	1
tsen54	0	0	0	0	0	0	0	1	0	1
tshz2	0	0	0	1	0	0	0	0	0	1
tsku	0	0	0	0	0	0	1	0	0	1
tsnax	0	0	0	0	0	1	0	0	0	1
tspan13b	0	1	0	0	0	0	0	0	0	1
tspan18a	0	0	1	0	0	0	0	0	0	1
tspan18b	0	0	0	0	0	0	1	0	0	1
tspan2b	0	1	0	0	0	0	0	0	0	1
tspan33b	0	0	1	0	0	0	0	0	0	1
tspan35	0	0	1	0	0	0	0	0	0	1
tspan4a	0	0	1	0	0	0	0	0	0	1
tspan5a	1	0	0	0	0	0	0	0	0	1
tspan9a	0	0	0	1	0	0	0	0	0	1
tsta3	0	0	0	0	0	1	0	0	0	1
ttc14	1	0	0	0	0	0	0	0	0	1
ttc21b	0	0	0	0	0	0	0	0	1	1
ttc25	0	1	0	0	0	0	0	0	0	1
ttc27	0	0	0	1	0	0	0	0	0	1
TTC28	0	1	0	0	0	0	0	0	0	1
ttc32	0	0	0	0	1	0	0	0	0	1
ttc36	1	0	0	0	0	0	0	0	0	1
ttc37	0	0	1	0	0	0	0	0	0	1
ttc38	0	0	1	0	0	0	0	0	0	1
ttc39a	0	0	0	1	0	0	0	0	0	1
ttc9b	0	0	0	0	1	0	0	0	0	1
ttll11	1	0	0	0	0	0	0	0	0	1
ttll12	1	0	0	0	0	0	0	0	0	1
ttyh2	0	0	0	1	0	0	0	0	0	1
tubb6	0	1	0	0	0	0	0	0	0	1
tuft1a	0	0	1	0	0	0	0	0	0	1
tuft1b	0	0	0	0	0	0	0	0	1	1
tulp4a	0	0	0	0	1	0	0	0	0	1
twnk	0	0	0	1	0	0	0	0	0	1
txlna	1	0	0	0	0	0	0	0	0	1
txlng	0	0	0	0	1	0	0	0	0	1
txnl4a	0	0	0	1	0	0	0	0	0	1
tyw3	0	1	0	0	0	0	0	0	0	1
u2af1	1	0	0	0	0	0	0	0	0	1
uap1	0	0	1	0	0	0	0	0	0	1
uap1l1	0	0	0	0	0	0	0	1	0	1
ubac1	0	1	0	0	0	0	0	0	0	1
ubald1b	0	0	0	0	0	0	1	0	0	1
ubald2	0	0	1	0	0	0	0	0	0	1
ubash3ba	0	0	0	0	0	0	0	0	1	1
ube2f	0	0	0	0	0	0	1	0	0	1
ube2g1b	0	0	0	1	0	0	0	0	0	1
ube2ka	0	0	1	0	0	0	0	0	0	1
ube2q1	0	0	1	0	0	0	0	0	0	1
ube2z	0	0	1	0	0	0	0	0	0	1
ubiad1	1	0	0	0	0	0	0	0	0	1
UBL4A	0	0	0	1	0	0	0	0	0	1
ubl7b	0	0	0	0	0	0	1	0	0	1
ubn1	0	0	1	0	0	0	0	0	0	1
ubox5	0	0	1	0	0	0	0	0	0	1
ubtd1a	0	0	0	0	0	0	1	0	0	1
ubtd1b	0	0	0	1	0	0	0	0	0	1
ubtf	0	0	0	0	0	1	0	0	0	1
ubtfl	0	0	1	0	0	0	0	0	0	1
ubxn1	0	0	0	0	0	0	0	0	1	1
uck2a	0	0	0	1	0	0	0	0	0	1
ucp1	0	0	0	0	0	1	0	0	0	1
ugdh	0	0	0	1	0	0	0	0	0	1
ugp2a	0	0	0	0	1	0	0	0	0	1
ugp2b	0	0	1	0	0	0	0	0	0	1
ugt2a5	0	0	0	1	0	0	0	0	0	1
ugt2a6	0	0	0	0	0	0	0	0	1	1
ugt5c1	0	1	0	0	0	0	0	0	0	1
ugt5c3	0	0	1	0	0	0	0	0	0	1
ugt5f1	0	0	1	0	0	0	0	0	0	1
ugt5g1	0	0	0	0	1	0	0	0	0	1
uhmk1	0	0	0	0	1	0	0	0	0	1
uhrf1bp1	0	0	0	0	0	1	0	0	0	1
ulk1b	1	0	0	0	0	0	0	0	0	1
ulk3	1	0	0	0	0	0	0	0	0	1
ulk4	0	0	1	0	0	0	0	0	0	1
umodl1	0	0	1	0	0	0	0	0	0	1
unc119.1	0	0	0	0	0	0	0	0	1	1
unc5b	0	0	0	1	0	0	0	0	0	1
unc5da	0	0	0	1	0	0	0	0	0	1
unc5db	0	0	0	1	0	0	0	0	0	1
uncx4.1	0	0	1	0	0	0	0	0	0	1
unm-sa1614	0	0	0	0	1	0	0	0	0	1
uros	1	0	0	0	0	0	0	0	0	1
use1	1	0	0	0	0	0	0	0	0	1
ush1ga	0	0	0	0	0	0	0	1	0	1
uso1	0	0	0	1	0	0	0	0	0	1
usp12b	0	0	1	0	0	0	0	0	0	1
usp13	1	0	0	0	0	0	0	0	0	1
usp18	0	1	0	0	0	0	0	0	0	1
USP30	0	0	1	0	0	0	0	0	0	1
usp31	0	0	0	1	0	0	0	0	0	1
usp32	0	0	0	1	0	0	0	0	0	1
usp40	1	0	0	0	0	0	0	0	0	1
usp43b	0	0	0	1	0	0	0	0	0	1
uspl1	0	0	0	1	0	0	0	0	0	1
utp20	0	0	1	0	0	0	0	0	0	1
utp3	0	0	0	0	0	0	1	0	0	1
uvssa	0	0	0	1	0	0	0	0	0	1
vamp3	0	1	0	0	0	0	0	0	0	1
vamp4	0	0	1	0	0	0	0	0	0	1
vars2	0	0	1	0	0	0	0	0	0	1
VASH1	0	0	1	0	0	0	0	0	0	1
vasnb	0	0	0	0	0	0	0	1	0	1
vav3a	0	0	0	0	0	0	1	0	0	1
vcana	0	0	0	0	0	1	0	0	0	1
vcanb	0	0	0	0	0	0	1	0	0	1
vcla	0	0	0	0	0	0	0	0	1	1
vcpkmt	0	0	0	0	0	0	1	0	0	1
ved	0	0	0	1	0	0	0	0	0	1
vegfab	0	0	1	0	0	0	0	0	0	1
vegfba	0	0	0	0	0	1	0	0	0	1
vegfd	0	0	0	0	0	0	1	0	0	1
vezf1a	0	0	0	1	0	0	0	0	0	1
vezf1b	0	0	1	0	0	0	0	0	0	1
vezt	0	0	0	0	0	0	1	0	0	1
vgll3	0	0	1	0	0	0	0	0	0	1
vgll4b	0	0	1	0	0	0	0	0	0	1
vimr2	0	0	0	0	1	0	0	0	0	1
vipb	0	1	0	0	0	0	0	0	0	1
vipr2	0	1	0	0	0	0	0	0	0	1
vmo1b	0	0	0	1	0	0	0	0	0	1
vps13c	0	0	0	1	0	0	0	0	0	1
vps35	0	0	0	0	1	0	0	0	0	1
vps36	0	0	1	0	0	0	0	0	0	1
vps50	0	0	0	1	0	0	0	0	0	1
vrk1	0	0	1	0	0	0	0	0	0	1
vrk2	0	0	1	0	0	0	0	0	0	1
vsig10	0	0	1	0	0	0	0	0	0	1
vsx2	0	0	0	0	0	0	1	0	0	1
vti1b	0	0	0	0	0	0	1	0	0	1
vwc2l	0	0	0	1	0	0	0	0	0	1
wapla	0	0	1	0	0	0	0	0	0	1
wasb	0	0	0	0	0	0	1	0	0	1
washc2c	0	0	0	0	1	0	0	0	0	1
washc3	0	0	1	0	0	0	0	0	0	1
wdfy1	0	0	1	0	0	0	0	0	0	1
wdfy4	0	0	1	0	0	0	0	0	0	1
wdhd1	0	0	0	0	0	0	0	0	1	1
wdr12	0	0	1	0	0	0	0	0	0	1
wdr13	0	1	0	0	0	0	0	0	0	1
wdr18	0	0	1	0	0	0	0	0	0	1
wdr20a	0	0	0	1	0	0	0	0	0	1
WDR31	0	0	0	1	0	0	0	0	0	1
wdr33	0	0	1	0	0	0	0	0	0	1
wdr34	0	0	0	0	0	0	0	0	1	1
wdr35	0	0	0	1	0	0	0	0	0	1
wdr45	0	0	0	0	1	0	0	0	0	1
wdr48a	1	0	0	0	0	0	0	0	0	1
wdr6	0	0	1	0	0	0	0	0	0	1
wls	0	1	0	0	0	0	0	0	0	1
wnk4b	0	0	0	0	0	0	1	0	0	1
wnt2ba	0	0	0	0	0	0	0	1	0	1
wnt2bb	1	0	0	0	0	0	0	0	0	1
wnt3a	0	0	0	1	0	0	0	0	0	1
wnt7aa	0	0	0	0	0	0	1	0	0	1
wnt8b	1	0	0	0	0	0	0	0	0	1
wnt9a	0	0	0	0	1	0	0	0	0	1
wscd2	0	0	1	0	0	0	0	0	0	1
wtip	0	0	1	0	0	0	0	0	0	1
wwp2	0	0	0	0	0	0	1	0	0	1
xgb	0	0	0	0	0	0	0	0	1	1
xirp1	0	0	0	0	1	0	0	0	0	1
xk	0	1	0	0	0	0	0	0	0	1
XKR4	0	0	1	0	0	0	0	0	0	1
xkr8.3	0	1	0	0	0	0	0	0	0	1
xpa	0	0	1	0	0	0	0	0	0	1
xpnpep1	1	0	0	0	0	0	0	0	0	1
xpo1b	0	0	0	0	0	0	0	1	0	1
xpo4	0	0	1	0	0	0	0	0	0	1
XPO5	0	0	1	0	0	0	0	0	0	1
xrn2	0	0	1	0	0	0	0	0	0	1
xrra1	0	0	0	0	0	0	0	0	1	1
xylb	0	0	0	0	1	0	0	0	0	1
xylt1	0	0	0	0	0	0	0	0	1	1
yipf1	0	1	0	0	0	0	0	0	0	1
yipf2	0	0	1	0	0	0	0	0	0	1
zbed4	1	0	0	0	0	0	0	0	0	1
zbtb16a	0	0	1	0	0	0	0	0	0	1
zbtb18	0	0	0	0	0	0	1	0	0	1
zbtb25	0	0	0	0	0	0	0	1	0	1
zbtb32	0	0	0	0	0	0	0	1	0	1
zbtb34	0	0	0	0	1	0	0	0	0	1
zbtb37	0	0	1	0	0	0	0	0	0	1
zbtb38	0	0	1	0	0	0	0	0	0	1
zbtb47b	0	0	0	1	0	0	0	0	0	1
zbtb8b	0	0	1	0	0	0	0	0	0	1
zc2hc1a	0	0	0	1	0	0	0	0	0	1
zc2hc1c	0	0	1	0	0	0	0	0	0	1
zc3h10	0	0	1	0	0	0	0	0	0	1
zc3h18	0	0	1	0	0	0	0	0	0	1
zcchc8	0	0	0	0	0	0	1	0	0	1
zcrb1	0	0	0	0	1	0	0	0	0	1
zdhhc12b	0	0	0	0	0	1	0	0	0	1
zdhhc16a	0	0	1	0	0	0	0	0	0	1
zdhhc21	0	0	1	0	0	0	0	0	0	1
zdhhc5b	0	0	0	1	0	0	0	0	0	1
zfand5a	0	0	0	0	0	0	0	1	0	1
zfhx4	0	0	0	1	0	0	0	0	0	1
zfp64	1	0	0	0	0	0	0	0	0	1
zfr2	0	0	1	0	0	0	0	0	0	1
zfyve28	0	0	0	0	0	1	0	0	0	1
zgc:100829	0	0	1	0	0	0	0	0	0	1
zgc:100920	0	0	0	0	0	1	0	0	0	1
zgc:101663	1	0	0	0	0	0	0	0	0	1
zgc:101716	0	0	1	0	0	0	0	0	0	1
zgc:101731	0	0	0	0	0	1	0	0	0	1
zgc:101806	0	0	1	0	0	0	0	0	0	1
zgc:103438	0	0	0	0	1	0	0	0	0	1
zgc:103586	0	0	0	0	0	0	0	0	1	1
zgc:109889	0	0	1	0	0	0	0	0	0	1
zgc:110319	0	0	0	0	0	0	1	0	0	1
zgc:110366	0	0	1	0	0	0	0	0	0	1
zgc:110699	0	0	0	0	0	0	0	0	1	1
zgc:110782	0	0	0	0	0	0	0	1	0	1
zgc:110796	0	1	0	0	0	0	0	0	0	1
zgc:110821	0	0	0	0	0	0	0	1	0	1
zgc:111868	1	0	0	0	0	0	0	0	0	1
zgc:112038	0	0	0	0	0	0	0	0	1	1
zgc:112265	0	0	0	0	0	0	0	1	0	1
zgc:112966	0	0	0	0	0	0	0	0	1	1
zgc:112980	0	0	1	0	0	0	0	0	0	1
zgc:112994	0	0	1	0	0	0	0	0	0	1
zgc:113019	0	0	1	0	0	0	0	0	0	1
zgc:113030	0	0	0	0	0	0	1	0	0	1
zgc:113057	0	0	0	0	0	0	0	1	0	1
zgc:113149	0	0	0	0	0	0	0	1	0	1
zgc:113176	0	0	1	0	0	0	0	0	0	1
zgc:113210	0	0	1	0	0	0	0	0	0	1
zgc:113227	0	0	1	0	0	0	0	0	0	1
zgc:113276	0	0	0	0	0	0	0	0	1	1
zgc:113294	0	0	0	0	0	0	1	0	0	1
zgc:113295	0	0	0	0	0	0	0	0	1	1
zgc:113337	0	0	0	1	0	0	0	0	0	1
zgc:113343	1	0	0	0	0	0	0	0	0	1
zgc:113348	0	0	1	0	0	0	0	0	0	1
zgc:113377	0	0	1	0	0	0	0	0	0	1
zgc:113411	0	0	0	0	1	0	0	0	0	1
zgc:113423	0	0	0	0	0	0	0	1	0	1
zgc:113452	0	1	0	0	0	0	0	0	0	1
zgc:114041	0	0	1	0	0	0	0	0	0	1
zgc:114045	0	0	0	1	0	0	0	0	0	1
zgc:114046	0	0	0	0	1	0	0	0	0	1
zgc:114120	0	0	0	0	0	0	0	0	1	1
zgc:114173	0	0	0	0	0	0	0	1	0	1
zgc:114174	0	0	0	0	0	0	0	1	0	1
zgc:136439	1	0	0	0	0	0	0	0	0	1
zgc:136858	0	0	0	0	0	0	0	0	1	1
zgc:136864	0	0	0	1	0	0	0	0	0	1
zgc:136908	1	0	0	0	0	0	0	0	0	1
zgc:136971	0	0	0	0	0	0	1	0	0	1
zgc:152863	0	0	0	0	0	0	0	1	0	1
zgc:152938	0	0	0	0	1	0	0	0	0	1
zgc:152948	0	0	1	0	0	0	0	0	0	1
zgc:153044	1	0	0	0	0	0	0	0	0	1
zgc:153284	0	0	0	0	0	0	1	0	0	1
zgc:153352	0	0	1	0	0	0	0	0	0	1
zgc:153654	0	0	0	0	0	1	0	0	0	1
zgc:153675	0	0	1	0	0	0	0	0	0	1
zgc:153704	0	0	0	0	0	0	0	0	1	1
zgc:153738	0	0	1	0	0	0	0	0	0	1
zgc:153760	0	0	1	0	0	0	0	0	0	1
zgc:153990	0	0	0	1	0	0	0	0	0	1
zgc:154055	0	0	0	0	0	0	0	0	1	1
zgc:158328	0	1	0	0	0	0	0	0	0	1
zgc:158376	0	0	1	0	0	0	0	0	0	1
zgc:158398	0	0	0	0	0	0	1	0	0	1
zgc:158640	0	0	0	0	0	0	0	1	0	1
zgc:162025	0	0	1	0	0	0	0	0	0	1
zgc:162160	0	0	1	0	0	0	0	0	0	1
zgc:162339	0	0	0	0	1	0	0	0	0	1
zgc:162698	1	0	0	0	0	0	0	0	0	1
zgc:162872	0	0	1	0	0	0	0	0	0	1
zgc:162952	0	0	0	0	0	0	0	1	0	1
zgc:162989	0	0	0	0	0	1	0	0	0	1
zgc:163030	0	0	1	0	0	0	0	0	0	1
zgc:163098	0	0	0	1	0	0	0	0	0	1
zgc:165409	0	0	1	0	0	0	0	0	0	1
zgc:165604	0	0	0	1	0	0	0	0	0	1
zgc:165653	1	0	0	0	0	0	0	0	0	1
zgc:171242	0	0	0	0	0	0	0	1	0	1
zgc:171501	1	0	0	0	0	0	0	0	0	1
zgc:171673	0	0	1	0	0	0	0	0	0	1
zgc:171740	0	0	1	0	0	0	0	0	0	1
zgc:171857	0	0	0	0	1	0	0	0	0	1
zgc:172014	0	0	0	1	0	0	0	0	0	1
zgc:172121	0	0	0	0	0	0	0	1	0	1
zgc:172282	0	0	0	1	0	0	0	0	0	1
zgc:172323	0	0	0	0	0	0	1	0	0	1
zgc:173517	0	0	0	0	1	0	0	0	0	1
zgc:173575	0	0	1	0	0	0	0	0	0	1
zgc:173702	1	0	0	0	0	0	0	0	0	1
zgc:174164	1	0	0	0	0	0	0	0	0	1
zgc:174193	0	0	0	0	0	0	0	0	1	1
zgc:174222	0	1	0	0	0	0	0	0	0	1
zgc:174224	1	0	0	0	0	0	0	0	0	1
zgc:174624	0	0	0	0	0	0	1	0	0	1
zgc:174680	0	1	0	0	0	0	0	0	0	1
zgc:174698	0	0	0	0	0	0	0	1	0	1
zgc:174895	0	1	0	0	0	0	0	0	0	1
zgc:174945	0	0	0	0	0	1	0	0	0	1
zgc:175135	0	0	1	0	0	0	0	0	0	1
zgc:175177	0	0	0	0	1	0	0	0	0	1
zgc:194246	0	0	0	0	0	0	0	0	1	1
zgc:194285	0	0	0	0	0	0	0	1	0	1
zgc:194906	1	0	0	0	0	0	0	0	0	1
zgc:195075	1	0	0	0	0	0	0	0	0	1
zgc:55943	0	1	0	0	0	0	0	0	0	1
zgc:63568	0	0	0	0	0	0	0	1	0	1
zgc:63863	0	0	0	0	0	0	0	1	0	1
zgc:64022	0	0	0	0	0	0	0	0	1	1
zgc:64189	0	0	0	1	0	0	0	0	0	1
zgc:66427	0	0	1	0	0	0	0	0	0	1
zgc:66447	0	1	0	0	0	0	0	0	0	1
zgc:66474	0	0	0	1	0	0	0	0	0	1
zgc:77056	0	0	0	0	0	0	0	1	0	1
zgc:77151	0	0	1	0	0	0	0	0	0	1
zgc:77158	0	0	1	0	0	0	0	0	0	1
zgc:77375	0	0	0	0	0	0	1	0	0	1
zgc:77439	1	0	0	0	0	0	0	0	0	1
zgc:77784	0	0	0	1	0	0	0	0	0	1
zgc:85777	0	0	0	1	0	0	0	0	0	1
zgc:85932	0	0	0	0	1	0	0	0	0	1
zgc:85936	0	1	0	0	0	0	0	0	0	1
zgc:91849	0	0	0	0	1	0	0	0	0	1
zgc:92242	0	0	1	0	0	0	0	0	0	1
zgc:92749	0	0	0	0	0	0	1	0	0	1
zgc:92912	0	0	0	0	0	1	0	0	0	1
zgpat	0	1	0	0	0	0	0	0	0	1
zic5	0	0	0	1	0	0	0	0	0	1
zic6	0	0	0	0	0	0	0	0	1	1
zmat3	0	0	0	0	0	0	0	0	1	1
zmp:0000000634	0	0	0	1	0	0	0	0	0	1
zmp:0000000650	0	0	1	0	0	0	0	0	0	1
zmp:0000000735	0	0	0	1	0	0	0	0	0	1
zmp:0000000760	0	1	0	0	0	0	0	0	0	1
zmp:0000000936	0	1	0	0	0	0	0	0	0	1
zmp:0000001228	0	0	1	0	0	0	0	0	0	1
zmynd12	0	1	0	0	0	0	0	0	0	1
zmynd19	0	0	0	1	0	0	0	0	0	1
znf1009	0	0	0	0	0	0	0	1	0	1
znf1020	0	0	1	0	0	0	0	0	0	1
znf1027	0	0	0	1	0	0	0	0	0	1
znf1028	0	0	0	0	0	1	0	0	0	1
znf1033	0	0	0	0	0	0	0	1	0	1
znf1034	0	0	0	0	1	0	0	0	0	1
znf1038	1	0	0	0	0	0	0	0	0	1
znf1040	0	0	0	0	1	0	0	0	0	1
znf1053	0	0	0	0	1	0	0	0	0	1
znf1059	0	0	0	1	0	0	0	0	0	1
znf1060	0	0	0	0	0	1	0	0	0	1
znf1066	0	0	0	0	0	0	0	0	1	1
znf1068	0	0	0	1	0	0	0	0	0	1
znf106a	0	0	1	0	0	0	0	0	0	1
znf1078	0	0	0	0	0	0	0	1	0	1
znf1089	0	0	0	1	0	0	0	0	0	1
znf1095	0	0	0	0	0	1	0	0	0	1
znf1096	0	1	0	0	0	0	0	0	0	1
znf1104	0	0	1	0	0	0	0	0	0	1
znf1105	0	0	0	1	0	0	0	0	0	1
znf1108	0	1	0	0	0	0	0	0	0	1
znf1109	1	0	0	0	0	0	0	0	0	1
znf1111	0	0	0	0	0	0	0	0	1	1
znf1124	0	0	0	0	0	0	1	0	0	1
znf1128	0	0	1	0	0	0	0	0	0	1
znf1137	0	0	0	1	0	0	0	0	0	1
znf1141	0	0	0	0	0	0	0	0	1	1
znf1143	0	0	1	0	0	0	0	0	0	1
znf1157	0	0	0	0	0	0	0	1	0	1
znf1164	0	0	0	0	1	0	0	0	0	1
znf1168	0	0	1	0	0	0	0	0	0	1
znf1169	0	0	0	0	1	0	0	0	0	1
znf1173	0	0	0	0	0	0	0	0	1	1
znf1175	0	0	0	0	0	0	1	0	0	1
znf1178	0	0	1	0	0	0	0	0	0	1
znf1183	0	0	1	0	0	0	0	0	0	1
znf16l	0	0	0	1	0	0	0	0	0	1
znf217	0	0	0	0	1	0	0	0	0	1
znf281a	0	0	0	1	0	0	0	0	0	1
znf281b	0	0	0	0	0	1	0	0	0	1
znf292b	0	0	1	0	0	0	0	0	0	1
znf326	0	0	0	0	1	0	0	0	0	1
znf385a	0	0	0	1	0	0	0	0	0	1
znf385b	0	0	0	1	0	0	0	0	0	1
znf395a	0	0	0	0	0	1	0	0	0	1
znf395b	0	0	0	0	0	1	0	0	0	1
znf438	0	0	0	1	0	0	0	0	0	1
ZNF462	0	0	1	0	0	0	0	0	0	1
znf569l	0	0	1	0	0	0	0	0	0	1
znf576.2	0	0	0	0	0	0	0	0	1	1
znf592	0	0	0	1	0	0	0	0	0	1
znf609b	0	0	0	0	0	0	0	0	1	1
znf618	0	0	1	0	0	0	0	0	0	1
znf703	0	0	0	1	0	0	0	0	0	1
znf710a	0	1	0	0	0	0	0	0	0	1
znf740a	0	0	1	0	0	0	0	0	0	1
znf804a	0	0	0	1	0	0	0	0	0	1
znf804b	0	0	1	0	0	0	0	0	0	1
ZNF821	0	0	1	0	0	0	0	0	0	1
znf970	0	1	0	0	0	0	0	0	0	1
znf971	0	0	1	0	0	0	0	0	0	1
znf974	1	0	0	0	0	0	0	0	0	1
znf976	0	1	0	0	0	0	0	0	0	1
znf985	0	0	1	0	0	0	0	0	0	1
znf989	0	0	0	0	0	0	0	1	0	1
znf991	0	0	1	0	0	0	0	0	0	1
znfl1c	0	0	0	0	0	0	0	1	0	1
znfx1	0	0	0	0	0	0	1	0	0	1
znhit1	0	0	0	0	0	0	0	1	0	1
znhit2	0	1	0	0	0	0	0	0	0	1
znhit3	0	0	0	0	0	0	0	1	0	1
znhit6	0	0	0	1	0	0	0	0	0	1
znrd2	0	0	1	0	0	0	0	0	0	1
znrf2a	0	0	1	0	0	0	0	0	0	1
znrf2b	0	0	0	1	0	0	0	0	0	1
zp3b	0	0	1	0	0	0	0	0	0	1
zranb1a	0	0	1	0	0	0	0	0	0	1
zranb2	0	0	0	1	0	0	0	0	0	1
zswim8	0	0	1	0	0	0	0	0	0	1
zyx	0	0	1	0	0	0	0	0	0	1

### Sheet: Zebrafish_Young_within_species
	AC	BC	Cone	HC	MG	Microglia	RGC	Rod	RPE	sum
ckbb	1	1	1	1	1	1	1	1	1	9
guca1c	1	1	1	1	1	1	1	1	1	9
h3f3c	1	1	1	1	1	1	1	1	1	9
pde6c	1	1	1	1	1	1	1	1	1	9
rlbp1b	1	1	1	1	1	1	1	1	1	9
si:ch211-5k11.8	1	1	1	1	1	1	1	1	1	9
arr3b	1	1	1	1	1	1	1	1	0	8
bhlhe40	1	1	1	1	1	1	1	1	0	8
calb2b	1	1	1	1	1	0	1	1	1	8
calm3a	1	1	1	1	1	0	1	1	1	8
cipcb	1	1	1	1	1	0	1	1	1	8
CR388189.7	1	1	1	1	1	1	1	1	0	8
eno1a	1	1	1	1	1	0	1	1	1	8
fkbp4	1	1	1	1	1	0	1	1	1	8
h3f3b.1	1	1	1	1	1	0	1	1	1	8
higd1a	1	1	1	1	1	0	1	1	1	8
hmgn7	1	1	1	1	1	1	1	1	0	8
hsbp1a	1	1	1	1	1	0	1	1	1	8
hsp90aa1.2	1	1	1	1	1	1	1	1	0	8
hsp90ab1	1	1	1	1	1	1	1	1	0	8
hspa4a	1	1	1	1	1	0	1	1	1	8
hspd1	1	1	1	1	1	0	1	1	1	8
lratb.2	1	1	1	1	1	0	1	1	1	8
map1sb	1	1	1	1	1	0	1	1	1	8
mthfd2	1	1	1	1	1	0	1	1	1	8
nr1d2b	1	1	1	1	1	0	1	1	1	8
pgd	1	1	1	1	1	1	1	1	0	8
pip5k1ba	1	1	1	1	1	0	1	1	1	8
rbp5	1	1	1	1	1	0	1	1	1	8
roraa	1	1	1	1	1	0	1	1	1	8
rorab	1	1	1	1	1	1	1	1	0	8
sagb	1	1	1	1	1	1	1	1	0	8
si:ch73-46j18.5	1	1	1	1	1	0	1	1	1	8
thrab	1	1	1	1	1	0	1	1	1	8
vdac3	1	1	1	1	1	0	1	1	1	8
arg2	1	1	1	1	1	0	1	1	0	7
arr3a	1	1	1	1	1	0	1	1	0	7
atf7b	1	1	1	1	1	0	1	1	0	7
BX936337.1	1	1	1	1	1	0	1	1	0	7
cabp5a	1	1	1	1	1	0	1	1	0	7
cct6a	1	1	1	1	1	0	1	1	0	7
cdk5r2b	1	1	1	1	1	0	1	1	0	7
cebpg	1	1	1	1	1	0	1	1	0	7
crb1	1	1	1	1	1	1	0	1	0	7
cs	1	1	1	1	1	0	1	1	0	7
CU856539.1	1	1	1	1	1	0	1	1	0	7
cyc1	1	1	1	1	1	0	1	1	0	7
cycsb	1	1	1	1	1	0	1	1	0	7
dclk1a	1	1	1	1	1	0	1	1	0	7
dhrs13l1	1	1	0	1	1	0	1	1	1	7
dynll1	1	1	1	1	1	0	1	1	0	7
eef1a1l1	1	1	1	1	1	0	1	1	0	7
fkbp1aa	1	1	1	1	1	0	1	1	0	7
FQ323156.1	1	1	1	1	1	0	1	1	0	7
gmfb	1	1	1	1	1	0	1	1	0	7
grk7a	1	1	1	1	1	0	1	1	0	7
h1-0	1	1	1	1	0	0	1	1	1	7
h2az2b	1	1	1	1	1	0	0	1	1	7
hbba1	1	1	0	1	1	0	1	1	1	7
hmga1b	1	1	1	1	1	0	1	1	0	7
hspa4l	1	1	1	1	1	0	1	1	0	7
hspa8	1	1	1	1	1	0	1	1	0	7
hspa9	1	1	1	1	1	0	1	1	0	7
hspe1	1	1	1	1	1	0	1	1	0	7
htra1b	1	1	1	1	1	0	1	1	0	7
ldha	1	1	1	1	1	0	1	1	0	7
marcksb	1	1	0	0	1	1	1	1	1	7
mdh1ab	1	1	1	1	1	0	0	1	1	7
ncaldb	1	1	1	1	1	1	0	1	0	7
neil1	0	1	1	1	1	1	1	1	0	7
nin	1	1	1	1	1	0	1	1	0	7
nrn1lb	1	1	1	1	1	0	1	1	0	7
osbpl7	1	1	1	1	1	0	1	1	0	7
pdca	1	1	1	1	0	0	1	1	1	7
pdcb	1	1	1	1	1	0	1	1	0	7
per3	1	1	1	1	0	1	1	1	0	7
pfn2	1	1	1	1	1	0	1	1	0	7
pgk1	1	1	1	1	1	0	1	1	0	7
pitpnaa	1	1	1	1	0	0	1	1	1	7
poldip2	1	1	1	1	1	0	1	1	0	7
ppa1b	1	1	1	1	1	1	0	1	0	7
ppiaa	1	1	1	1	1	0	1	1	0	7
ppm1na	1	1	1	1	0	1	1	1	0	7
pvalb9	1	1	1	1	1	0	1	1	0	7
rcvrn3	1	1	1	1	1	0	1	1	0	7
rgra	1	1	1	0	1	0	1	1	1	7
rgs9a	1	1	1	1	1	0	1	1	0	7
rpe65a	1	1	1	1	1	0	1	1	0	7
rprm3	1	1	1	1	1	0	1	1	0	7
sdha	1	1	1	1	1	0	1	1	0	7
sgk1	1	1	1	1	1	1	0	1	0	7
sh3gl2a	1	1	1	1	1	0	1	1	0	7
si:ch1073-429i10.3	1	1	1	1	1	0	1	1	0	7
si:ch211-207l14.1	1	1	1	1	1	0	1	1	0	7
si:ch211-276i12.4	1	1	1	1	1	0	1	0	1	7
si:dkey-104n9.1	1	1	1	1	1	0	0	1	1	7
si:dkey-16p21.8	1	1	1	1	1	0	1	1	0	7
si:dkey-92j12.5	1	1	1	1	1	0	1	1	0	7
si:dkey-97a13.12	1	1	1	1	1	0	1	1	0	7
smad3a	1	1	1	1	1	0	0	1	1	7
SMIM36	1	1	1	1	1	0	1	1	0	7
stk35l	1	1	1	1	1	0	1	1	0	7
stmn1b	1	1	1	1	1	0	1	1	0	7
tcp1	1	1	1	1	0	0	1	1	1	7
tent4b	1	1	1	1	1	0	0	1	1	7
tfcp2	1	1	1	1	1	0	1	1	0	7
thraa	1	1	1	1	1	0	1	1	0	7
timm13	1	1	1	1	0	0	1	1	1	7
tmsb4x	1	1	1	1	1	0	1	1	0	7
tob1b	1	1	1	1	1	0	1	1	0	7
tomm40	1	1	1	1	0	0	1	1	1	7
tpi1b	1	1	1	1	1	0	1	1	0	7
trib2	1	1	1	1	1	0	1	1	0	7
tufm	1	1	1	1	1	1	0	1	0	7
vamp1	1	1	1	1	1	0	1	1	0	7
vsnl1a	1	1	1	1	1	0	1	1	0	7
ywhag1	1	1	1	0	1	0	1	1	1	7
ywhaqa	1	1	1	1	1	0	1	1	0	7
zc4h2	1	1	1	1	1	0	1	1	0	7
zgc:154093	1	1	1	1	1	0	1	1	0	7
zgc:56235	1	1	1	1	1	0	1	1	0	7
aldh9a1a.1	1	1	0	1	1	0	1	1	0	6
aldoaa	1	1	1	1	1	0	0	1	0	6
apex1	1	1	0	1	1	0	1	1	0	6
asap1b	1	1	1	1	0	0	1	1	0	6
bnip3la	1	1	1	1	1	0	0	1	0	6
cacybp	1	1	1	1	1	0	0	1	0	6
calm2a	0	1	1	1	1	0	1	1	0	6
CAMK2N1	1	1	0	1	1	0	1	1	0	6
cct7	1	1	1	1	1	0	0	1	0	6
ddhd2	1	1	1	1	1	0	1	0	0	6
eef1a1l2	1	1	1	1	0	0	1	1	0	6
eef1g	1	0	1	1	1	0	1	1	0	6
eef2l2	0	1	1	1	1	0	1	1	0	6
elavl4	1	1	1	1	0	0	0	1	1	6
elk1	1	1	1	1	1	0	0	1	0	6
eno3	1	1	1	1	1	0	0	1	0	6
ENSDARG00000071353	1	1	1	1	1	0	1	0	0	6
fam107b	0	1	1	1	1	1	0	1	0	6
gcdha	1	1	1	1	0	0	1	1	0	6
gch2	1	0	1	0	0	1	1	1	1	6
gnao1b	1	1	1	0	1	0	1	1	0	6
gng5	0	1	1	1	1	0	1	1	0	6
hcn1	1	1	1	1	0	0	1	1	0	6
hk1	1	1	1	1	1	0	0	1	0	6
hmgn6	1	1	1	1	1	0	0	1	0	6
hnrnpa0b	1	1	0	1	1	0	1	1	0	6
hopx	1	1	1	1	1	0	0	0	1	6
inab	1	1	1	1	1	0	0	1	0	6
ing4	1	1	0	1	1	0	1	1	0	6
inpp5kb	1	1	1	1	0	0	1	1	0	6
ldhba	1	1	1	1	1	0	0	1	0	6
lsm7	1	1	1	0	1	0	1	1	0	6
MARK4	1	1	1	1	1	0	0	1	0	6
mid1ip1l	1	0	1	1	1	1	0	1	0	6
mknk2b	0	1	1	1	1	0	1	0	1	6
myo18ab	1	1	0	1	1	0	1	1	0	6
myo9aa	1	1	0	0	1	0	1	1	1	6
naa30	1	1	1	0	1	0	1	1	0	6
nr2f6b	1	1	1	1	1	0	0	1	0	6
pgm1	1	1	0	1	1	0	1	1	0	6
phf21aa	1	1	1	0	1	0	1	1	0	6
pik3r3b	1	1	1	0	0	0	1	1	1	6
pitpnab	1	1	1	1	0	0	1	0	1	6
ppp1r18	1	1	1	1	0	0	1	1	0	6
prelid3b	1	1	0	1	1	0	1	1	0	6
prlra	1	1	1	1	1	0	0	1	0	6
ptpn2a	1	1	1	1	0	0	1	1	0	6
pttg1ipb	1	1	1	0	0	1	0	1	1	6
pvalb8	1	1	1	1	1	0	0	1	0	6
RASSF10	1	1	1	1	0	0	0	1	1	6
rbm39a	0	1	1	1	1	0	1	1	0	6
rcvrn2	1	1	1	1	0	0	1	1	0	6
rdh5	0	1	0	1	1	0	1	1	1	6
rorca	1	1	1	0	1	0	1	1	0	6
rx1	1	1	1	1	0	0	1	1	0	6
sdhb	1	1	1	1	0	1	0	1	0	6
selenow1	1	1	1	1	0	0	1	1	0	6
sh3bgrl2	1	1	1	1	1	0	0	1	0	6
si:ch211-225b11.1	1	1	1	1	1	0	1	0	0	6
si:ch211-255i3.4	1	0	1	1	1	0	1	1	0	6
si:ch211-278j3.3	1	1	1	1	1	0	1	0	0	6
si:ch211-288g17.3	1	1	1	1	1	0	0	1	0	6
sik2b	1	1	0	1	1	0	1	1	0	6
slc24a3	1	1	1	0	1	0	1	1	0	6
slc25a33	1	1	1	1	1	0	1	0	0	6
snap91b	1	1	1	1	0	0	1	1	0	6
sox11a	1	1	1	0	1	0	1	1	0	6
srrt	0	1	1	1	1	0	1	1	0	6
stx1b	1	1	1	1	0	0	1	1	0	6
suclg1	0	1	1	1	1	0	1	1	0	6
tkta	1	1	1	1	0	0	1	1	0	6
top1l	1	1	0	1	1	0	1	1	0	6
tp53inp2	1	1	0	1	1	0	1	1	0	6
ublcp1	1	1	0	1	1	0	1	1	0	6
unc119b	1	1	1	1	0	0	1	1	0	6
ywhaba	1	1	1	1	1	0	0	1	0	6
ywhag2	1	1	1	0	1	0	1	1	0	6
zgc:153426	0	1	1	1	1	0	1	1	0	6
abcc8b	1	1	1	0	1	0	0	1	0	5
adarb1b	1	1	0	1	1	0	1	0	0	5
adck1	1	1	0	1	1	0	1	0	0	5
adcy6a	1	1	0	1	1	0	1	0	0	5
ahcyl1	1	0	0	0	1	1	1	1	0	5
aip	0	1	1	1	1	0	0	1	0	5
akr1b1.2	1	1	0	1	1	0	0	1	0	5
aldocb	0	1	1	1	1	0	0	1	0	5
amer2	1	1	0	1	1	0	1	0	0	5
ampd2b	1	1	1	1	0	0	0	1	0	5
arhgef9b	1	1	0	1	0	0	1	1	0	5
atp2b3b	1	1	0	1	1	0	1	0	0	5
baz1b	0	1	1	0	1	0	1	1	0	5
bcl6ab	1	0	1	1	0	0	0	1	1	5
BX119992.1	1	1	1	0	0	0	1	1	0	5
BX510923.1	1	1	0	1	1	0	0	1	0	5
BX897741.1	0	1	1	1	1	0	1	0	0	5
C1H3orf70	1	1	1	0	0	0	1	1	0	5
cabp5b	1	0	1	0	1	0	1	1	0	5
cant1b	1	0	1	1	1	0	1	0	0	5
cbr1	1	1	1	1	0	0	0	1	0	5
ccdc124	0	1	1	1	1	0	0	1	0	5
cdc14ab	0	1	1	1	1	0	0	1	0	5
cfl1	0	1	1	1	1	0	0	1	0	5
clasp1a	1	1	0	1	1	0	0	1	0	5
coa3a	1	0	1	1	1	0	0	1	0	5
cplx2	1	1	1	1	0	0	0	1	0	5
cplx2l	0	1	1	1	0	0	0	1	1	5
crtac1a	1	1	1	1	0	0	1	0	0	5
dlat	0	1	1	1	1	0	0	1	0	5
dnaja1	0	1	0	0	1	0	1	1	1	5
dusp7	1	1	0	1	1	0	1	0	0	5
eef2b	0	1	1	1	1	0	0	1	0	5
egr1	1	1	1	0	0	0	1	1	0	5
eif2s1b	0	1	0	0	1	0	1	1	1	5
eif4a1b	1	1	1	1	0	0	0	1	0	5
eif4g1a	0	1	0	1	1	0	1	1	0	5
etfa	1	1	1	1	0	0	0	1	0	5
etv5b	1	1	1	1	1	0	0	0	0	5
fam49bb	1	1	0	1	0	0	1	1	0	5
gap43	0	1	1	0	1	0	1	1	0	5
glulb	1	1	0	1	1	0	0	1	0	5
gnat2	0	1	1	1	0	1	0	1	0	5
gnb5b	1	1	1	1	0	0	0	1	0	5
gng13b	1	1	1	0	1	0	0	1	0	5
got2b	1	1	1	1	1	0	0	0	0	5
gpia	0	1	1	1	1	0	0	1	0	5
gsta.1	1	1	1	1	0	0	0	1	0	5
gucy1a1	1	1	0	0	1	0	1	1	0	5
hbaa1	1	1	0	1	1	0	0	1	0	5
hccsb	1	1	1	1	0	0	0	1	0	5
hif1ab	1	1	1	1	0	0	1	0	0	5
hivep2a	0	1	1	0	1	0	1	1	0	5
hivep3a	1	1	1	1	0	0	1	0	0	5
hmgcra	1	0	1	0	1	0	1	1	0	5
hmgn2	1	1	0	0	1	1	0	1	0	5
hnrnpa0l	1	1	0	1	0	0	0	1	1	5
hnrnpaba	1	1	1	1	0	0	0	1	0	5
iffo1b	1	1	1	0	0	0	1	1	0	5
igf2bp2a	0	0	1	1	0	0	1	1	1	5
igf2bp3	1	0	0	1	1	0	1	1	0	5
irf2bp2b	1	0	0	1	1	0	1	1	0	5
kansl1a	1	1	1	0	1	0	0	1	0	5
map2k6	1	1	0	0	1	0	1	1	0	5
map4l	1	1	1	1	0	0	1	0	0	5
mapk8ip2	1	1	1	1	0	0	1	0	0	5
mob1bb	0	1	1	1	1	0	0	1	0	5
mrtfab	1	1	0	1	0	0	1	1	0	5
msmo1	1	0	1	1	1	0	0	1	0	5
MZT1	1	1	1	1	0	0	0	1	0	5
ncor2	1	1	1	0	0	1	0	0	1	5
ndfip2	1	1	0	1	0	0	1	1	0	5
ninl	0	1	0	1	1	0	1	0	1	5
oaz2b	0	1	1	1	0	0	1	1	0	5
paip2b	1	1	1	1	0	0	0	1	0	5
pcna	1	1	1	0	0	0	0	1	1	5
pcp4a	1	1	1	0	0	0	1	1	0	5
pde5aa	1	1	0	0	1	0	1	1	0	5
pfkpa	1	1	1	1	1	0	0	0	0	5
phgdh	1	0	1	1	1	0	0	1	0	5
plch1	1	0	1	0	0	0	1	1	1	5
plcl1	1	1	1	1	0	0	0	0	1	5
plk3	1	0	1	0	1	0	0	1	1	5
pora	0	1	1	0	1	0	1	1	0	5
pou4f2	0	1	1	1	1	0	0	0	1	5
ppardb	1	1	1	1	0	0	0	1	0	5
ppm1ab	1	1	1	1	0	0	1	0	0	5
ppp1caa	1	1	1	1	0	0	1	0	0	5
ppp1r14ba	1	1	1	0	1	0	0	1	0	5
prelid1a	1	1	1	0	0	1	0	1	0	5
ptch1	1	1	1	1	0	0	0	1	0	5
ptges3a	0	1	1	1	0	0	1	1	0	5
ptpn11b	1	1	1	1	0	0	0	1	0	5
ptpn4b	1	1	0	0	1	0	1	1	0	5
purba	1	1	1	1	0	0	0	1	0	5
pygmb	0	1	0	1	1	1	1	0	0	5
rab6bb	1	0	0	1	1	0	1	1	0	5
rac3a	1	1	1	1	0	0	1	0	0	5
rbm4.3	1	1	1	0	1	0	0	1	0	5
rbpms2a	1	1	1	0	0	0	1	1	0	5
rc3h1b	0	1	0	1	1	0	1	1	0	5
rcc2	1	1	0	0	0	0	1	1	1	5
rdh8a	1	1	1	0	0	0	1	1	0	5
reep5	0	1	1	1	0	0	1	1	0	5
rimbp2	1	1	0	1	0	0	1	0	1	5
rnd1a	0	1	1	0	1	0	1	1	0	5
rnls	0	1	1	0	1	0	0	1	1	5
rpl3	1	0	1	1	1	0	0	1	0	5
sdhaf2	1	1	1	0	1	0	0	1	0	5
sdhaf3	1	1	1	1	0	0	0	1	0	5
sgip1a	1	1	1	1	0	0	1	0	0	5
SGK3	1	1	0	1	0	0	0	1	1	5
si:ch211-114n24.6	0	1	1	1	0	0	1	0	1	5
si:ch211-153l6.6	1	1	1	1	0	0	0	1	0	5
si:ch211-160f23.7	0	1	1	1	1	0	1	0	0	5
si:ch211-210c8.6	1	1	1	1	0	0	0	1	0	5
si:ch73-1a9.3	1	1	1	1	0	0	0	1	0	5
si:dkey-23o4.6	1	1	1	0	1	0	0	1	0	5
si:dkey-276j7.1	1	1	0	0	0	0	1	1	1	5
si:dkey-56f14.7	1	1	0	1	0	1	1	0	0	5
si:dkey-67c22.2	0	1	1	1	1	0	0	1	0	5
si:rp71-39b20.4	1	1	1	0	1	0	1	0	0	5
skor2	1	1	1	0	1	0	0	1	0	5
slc25a24	1	1	1	1	0	0	0	1	0	5
slc25a55a	0	1	1	1	1	0	0	0	1	5
slc38a4	1	1	1	0	1	0	0	1	0	5
snrpc	1	1	0	0	1	0	0	1	1	5
snx17	0	1	1	0	1	0	0	1	1	5
snx27a	0	1	1	1	0	0	1	1	0	5
stim1a	1	1	0	1	1	0	0	1	0	5
stmn2a	0	1	0	1	1	0	1	1	0	5
stmn4	0	0	1	1	1	0	1	1	0	5
stxbp5a	1	1	0	1	1	0	1	0	0	5
susd6	0	1	0	1	0	1	1	1	0	5
synj2bp	1	1	1	1	0	0	0	1	0	5
timm23a	1	1	0	1	1	0	0	1	0	5
tjp2b	1	1	0	1	0	0	1	1	0	5
tmsb5	1	1	1	0	1	0	0	1	0	5
tob1a	0	1	1	1	0	0	0	1	1	5
tom1	1	1	1	1	0	0	0	1	0	5
ttc19	1	1	1	0	0	1	0	1	0	5
ttc39c	0	1	1	1	1	0	0	1	0	5
tuba1a	0	0	1	1	1	1	0	1	0	5
tubb2	0	1	1	0	1	0	0	1	1	5
TULP1	1	1	1	0	0	0	0	1	1	5
ubac2	1	1	1	1	0	0	1	0	0	5
ube2e2	1	0	1	1	0	0	1	1	0	5
usp46	1	1	1	0	1	0	0	1	0	5
usp54b	1	1	0	1	1	0	1	0	0	5
vdac1	1	1	1	1	0	0	0	1	0	5
vil1	1	0	1	1	1	0	1	0	0	5
yme1l1a	0	1	1	1	0	0	0	1	1	5
ythdc1	1	0	1	1	0	1	1	0	0	5
zfand2a	0	1	1	1	1	0	0	1	0	5
zfr	0	1	0	1	1	0	1	1	0	5
zgc:110339	1	1	1	1	0	0	0	0	1	5
zgc:56095	1	1	0	0	0	0	1	1	1	5
znf346	1	1	1	1	0	0	0	0	1	5
ablim1a	0	1	1	0	0	0	1	1	0	4
ACAP2	1	1	0	1	1	0	0	0	0	4
actc1c	0	1	1	0	1	0	1	0	0	4
adh8b	1	1	0	0	1	0	0	1	0	4
adssl	1	1	1	1	0	0	0	0	0	4
agap3	1	1	0	1	1	0	0	0	0	4
ahcyl2b	1	1	0	1	0	0	1	0	0	4
ak3	0	1	0	1	1	0	0	1	0	4
AL844141.1	1	0	1	0	0	0	0	1	1	4
alcamb	1	1	0	1	0	0	0	1	0	4
anp32a	0	1	1	1	0	0	0	1	0	4
anp32b	1	1	0	1	0	0	0	1	0	4
arhgdia	1	1	1	0	1	0	0	0	0	4
arl2	1	0	1	0	1	0	1	0	0	4
arl8bb	0	1	1	1	0	0	0	0	1	4
arpc4l	1	1	1	0	0	0	0	1	0	4
arpc5a	1	1	0	0	0	0	1	1	0	4
atp2b2	1	1	0	1	0	0	1	0	0	4
atp6v0a1a	0	0	1	1	1	0	0	0	1	4
atp6v0d1	0	1	1	1	1	0	0	0	0	4
basp1	0	1	1	0	1	0	1	0	0	4
bco2a	0	1	1	1	1	0	0	0	0	4
blvrb	0	1	1	1	0	0	0	1	0	4
BX470264.1	1	0	0	1	0	0	1	1	0	4
BX663605.1	1	1	1	0	0	0	0	1	0	4
BX927184.1	1	0	1	0	0	0	1	1	0	4
ca9	1	0	0	1	0	0	0	1	1	4
CABZ01071972.1	1	1	0	0	1	0	1	0	0	4
CABZ01117752.1	1	1	0	1	0	0	1	0	0	4
cacng2b	1	1	1	0	0	0	0	1	0	4
calb2a	0	1	1	1	0	0	0	1	0	4
capza1a	0	1	0	1	1	0	0	1	0	4
cbx3b	1	1	0	0	1	1	0	0	0	4
cct5	0	0	1	1	0	0	1	0	1	4
cdk5r2a	1	1	0	0	0	0	1	1	0	4
clta	0	1	0	1	1	0	0	1	0	4
coa7	1	1	1	0	0	0	1	0	0	4
coq10b	1	1	0	1	0	0	0	1	0	4
coro1cb	0	0	1	1	1	0	0	1	0	4
CR854941.2	1	1	0	1	1	0	0	0	0	4
crabp2a	1	1	0	1	0	0	0	1	0	4
csnk1da	1	1	1	1	0	0	0	0	0	4
csnk1db	1	1	0	1	0	0	1	0	0	4
CT583672.1	0	1	1	1	0	0	1	0	0	4
CU469577.1	0	1	1	0	0	0	0	1	1	4
CU571074.2	1	0	0	1	1	0	1	0	0	4
CU633762.1	1	1	1	1	0	0	0	0	0	4
cyb5a	1	1	0	0	1	0	0	1	0	4
cyp3c1	0	1	1	1	0	0	0	0	1	4
dedd1	1	1	0	1	0	0	1	0	0	4
dlg1	1	0	1	0	1	0	0	1	0	4
dlst	0	1	1	1	1	0	0	0	0	4
dnmt3ba	0	1	1	0	0	0	1	1	0	4
dpysl5b	1	1	0	1	1	0	0	0	0	4
ecsit	1	1	1	0	0	0	1	0	0	4
ENSDARG00000076310	1	0	1	0	0	0	1	1	0	4
epb41a	0	1	0	0	1	0	1	1	0	4
ercc6	0	1	1	1	0	0	0	1	0	4
erh	1	1	0	1	0	0	0	1	0	4
exoc3	0	1	1	1	0	0	0	1	0	4
fdft1	0	0	1	0	1	0	1	1	0	4
fez1	0	1	1	0	0	0	1	1	0	4
foxg1a	1	0	1	0	1	0	0	1	0	4
frrs1a	1	1	0	1	0	0	1	0	0	4
fryb	1	1	1	0	0	0	1	0	0	4
fryl	1	1	1	0	0	0	0	1	0	4
gabra6a	0	1	1	1	0	0	0	1	0	4
gapdhs	0	1	1	1	0	0	0	1	0	4
gdi1	0	1	0	1	1	0	0	1	0	4
gdi2	0	1	1	1	0	0	0	1	0	4
glra3	1	1	0	0	0	0	1	1	0	4
gmip	0	1	1	1	0	0	0	1	0	4
gnb2	1	0	1	1	0	0	1	0	0	4
gorasp1a	1	1	1	0	0	0	1	0	0	4
gpn3	0	1	1	1	0	0	0	1	0	4
gpt2l	0	0	1	1	0	0	0	1	1	4
gramd1ba	0	1	0	1	1	0	0	1	0	4
gsto2	1	1	1	0	1	0	0	0	0	4
gucy2d	0	1	1	0	1	0	0	1	0	4
hecw2a	1	0	1	0	0	0	1	1	0	4
hivep3b	1	1	0	0	0	0	1	1	0	4
hmgb2b	1	0	1	1	0	0	0	1	0	4
hmx4	1	1	1	0	0	0	0	1	0	4
homer1b	1	1	0	1	0	0	1	0	0	4
hp1bp3	0	1	0	1	1	0	0	1	0	4
igfbp5b	1	0	1	1	0	0	1	0	0	4
iqsec3b	1	1	0	1	0	1	0	0	0	4
irs1	1	1	0	0	1	1	0	0	0	4
jund	0	0	0	1	1	0	1	1	0	4
KCNB2	1	1	1	0	1	0	0	0	0	4
kcng4b	1	1	1	0	0	0	0	1	0	4
kcnip1b	0	1	1	1	0	0	1	0	0	4
kcnip3b	1	1	0	0	0	0	1	1	0	4
kctd12.2	1	0	1	1	0	0	0	1	0	4
kdm5ba	0	0	1	1	1	0	0	1	0	4
klc4	0	1	1	1	1	0	0	0	0	4
krt4	0	1	0	0	1	0	0	1	1	4
lonrf1l	0	1	0	1	1	0	0	0	1	4
lrp12	0	1	1	1	1	0	0	0	0	4
lrrfip1a	0	1	1	1	0	0	0	0	1	4
MAF1	1	1	0	0	1	0	0	1	0	4
map6b	0	1	0	1	0	0	1	1	0	4
mapk1	1	1	0	0	1	0	1	0	0	4
mapta	1	1	0	0	1	0	0	1	0	4
march8	0	1	1	1	0	0	0	1	0	4
mars2	0	1	0	0	1	0	1	1	0	4
mast1b	1	1	0	1	0	1	0	0	0	4
mcm2	0	1	0	0	1	0	1	1	0	4
MFF	0	1	0	1	0	0	1	1	0	4
mibp2	1	1	0	1	0	0	0	1	0	4
mn1a	0	1	1	0	0	0	1	1	0	4
mov10a	0	1	0	0	0	0	1	1	1	4
mrps22	0	1	1	0	1	0	0	1	0	4
msna	0	1	1	0	1	0	0	1	0	4
mta2	1	1	0	1	1	0	0	0	0	4
mtch2	0	1	1	1	0	0	0	1	0	4
mtus2a	1	1	0	1	0	0	1	0	0	4
mycn	1	1	0	0	0	0	1	0	1	4
nabp1a	0	1	1	0	0	0	0	1	1	4
nat16	0	1	0	1	1	0	1	0	0	4
ndufa4	0	1	1	1	0	0	0	0	1	4
ndufv1	0	1	1	1	0	0	0	1	0	4
nefma	0	1	1	0	0	0	1	1	0	4
nexmifb	1	0	0	1	1	0	1	0	0	4
nme2b.2	1	1	0	1	1	0	0	0	0	4
nos1apa	1	0	1	0	1	0	0	1	0	4
nr2e3	1	1	0	1	0	0	0	1	0	4
nrp2b	0	1	1	1	0	0	0	1	0	4
nt5dc1	1	1	0	1	0	0	1	0	0	4
nup58	0	1	0	0	0	1	0	1	1	4
oaz1b	0	0	1	1	1	0	0	1	0	4
oaz2a	1	1	1	1	0	0	0	0	0	4
ocrl	0	1	0	1	0	0	0	1	1	4
pa2g4a	1	1	0	1	0	0	0	1	0	4
pank1b	1	1	1	1	0	0	0	0	0	4
pbxip1a	0	1	1	0	1	0	0	1	0	4
pclob	1	1	0	1	0	0	1	0	0	4
pcyt2	0	1	1	0	1	0	0	1	0	4
pdcd6	1	0	0	1	1	0	0	0	1	4
pfn2l	1	1	0	1	0	0	0	1	0	4
phf21ab	0	1	0	1	1	0	0	1	0	4
phlda3	1	1	0	1	0	0	0	1	0	4
phyh	1	1	0	0	1	0	0	0	1	4
pkma	0	1	1	1	0	0	0	1	0	4
PKN2	0	1	1	0	0	0	0	1	1	4
plpbp	1	1	1	1	0	0	0	0	0	4
pnp6	0	1	1	1	1	0	0	0	0	4
polb	0	0	1	1	1	0	0	1	0	4
polr2j	1	1	0	0	0	0	0	1	1	4
ppp1r1c	1	0	1	0	0	0	1	1	0	4
ppp1r3cb	1	1	1	1	0	0	0	0	0	4
ppp2r1bb	1	1	0	1	0	0	1	0	0	4
ppp2r3b	0	1	0	1	1	0	0	1	0	4
prdm1a	0	1	1	0	0	0	1	1	0	4
prkcab	1	1	1	0	1	0	0	0	0	4
prkcea	0	1	1	1	0	0	0	1	0	4
ptgesl	1	1	1	0	0	0	0	1	0	4
pvalb6	1	0	1	0	1	0	0	1	0	4
pxdc1a	0	0	1	1	1	0	0	1	0	4
rab1ab	0	1	0	1	0	0	1	1	0	4
rab3ab	0	1	1	1	1	0	0	0	0	4
rars1	0	1	1	1	0	0	0	1	0	4
rasal2	1	1	0	0	1	0	1	0	0	4
rasgef1ba	1	1	0	1	0	0	0	1	0	4
rcan2	1	1	0	1	0	0	1	0	0	4
rgs5a	0	1	1	1	0	0	0	1	0	4
rhobtb1	1	1	0	1	0	0	1	0	0	4
rhoca	0	1	0	0	1	0	0	1	1	4
ric8a	1	1	1	0	0	0	0	1	0	4
rnf14	1	1	1	1	0	0	0	0	0	4
rp1l1b	0	1	1	0	1	0	0	1	0	4
rpz	0	1	0	1	1	0	0	1	0	4
rtn3	1	0	0	1	1	0	1	0	0	4
rybpa	1	1	0	0	0	0	1	1	0	4
s1pr1	1	1	0	0	1	0	0	1	0	4
sae1	1	1	0	0	1	0	0	1	0	4
scn8ab	1	0	1	1	0	0	1	0	0	4
sept15	1	1	0	1	1	0	0	0	0	4
sf1	1	1	1	1	0	0	0	0	0	4
sh3gl1b	1	1	0	1	0	0	0	1	0	4
si:ch1073-174d20.2	0	0	1	0	1	0	1	0	1	4
si:ch211-13c6.2	0	1	1	1	0	0	0	1	0	4
si:ch211-151p13.8	1	1	1	0	0	0	0	1	0	4
si:ch211-156b7.4	0	0	1	0	1	0	0	1	1	4
si:ch211-194k22.8	1	1	0	0	1	0	0	1	0	4
si:ch211-242e8.1	1	1	0	0	0	0	1	1	0	4
si:ch73-281n10.2	0	1	1	1	0	0	0	1	0	4
si:ch73-335l21.1	1	1	0	0	1	0	1	0	0	4
si:dkey-33c12.4	0	1	0	1	0	0	0	1	1	4
sipa1l1	1	1	0	1	0	0	0	0	1	4
slc24a2	0	1	1	0	1	0	0	1	0	4
slc25a12	0	1	1	1	0	0	0	1	0	4
slc25a14	1	1	1	0	0	0	0	1	0	4
slmapb	1	1	0	1	1	0	0	0	0	4
sncgb	1	1	1	0	1	0	0	0	0	4
snx8b	1	1	0	0	0	0	0	1	1	4
sphk2	1	1	1	0	0	0	1	0	0	4
st13	0	1	0	1	1	0	0	1	0	4
stmn3	0	0	1	0	1	0	1	1	0	4
sybu	1	1	0	0	0	0	1	1	0	4
syt14a	1	1	1	1	0	0	0	0	0	4
tktb	0	1	1	1	1	0	0	0	0	4
tmbim1a	0	0	0	1	1	0	1	0	1	4
tmem177	1	1	1	0	0	0	0	1	0	4
tmem183a	0	1	1	0	0	0	1	1	0	4
tmsb	0	1	0	0	1	0	1	1	0	4
trit1	1	0	1	0	0	0	0	1	1	4
trmt9b	1	1	0	1	0	0	1	0	0	4
tuba2	0	1	1	1	0	0	0	1	0	4
tubb5	1	0	0	0	0	0	1	1	1	4
ube2l3b	0	0	1	1	1	0	0	1	0	4
ube2v2	0	1	1	0	0	1	0	1	0	4
uchl3	1	1	1	0	0	0	0	1	0	4
USP53	1	1	0	0	0	0	1	1	0	4
vegfaa	0	0	1	1	1	0	0	0	1	4
wdr5	0	1	0	1	1	0	0	1	0	4
wsb2	0	1	1	1	0	0	0	1	0	4
ywhabb	0	1	1	1	0	0	0	1	0	4
ywhah	0	1	0	1	1	0	0	1	0	4
aak1a	0	1	1	0	0	0	0	1	0	3
abcb6a	0	1	1	0	0	0	0	1	0	3
abcc5	1	1	1	0	0	0	0	0	0	3
ABCD2	0	1	0	0	1	0	0	1	0	3
abhd11	0	1	0	0	0	0	0	1	1	3
ablim1b	0	0	0	0	1	0	1	1	0	3
acadvl	0	0	1	0	0	0	1	1	0	3
adcy3a	0	1	0	1	0	0	0	1	0	3
adcy5	1	1	0	0	0	0	1	0	0	3
adcy7	0	1	1	0	0	0	0	1	0	3
adnpb	1	1	0	0	0	0	0	1	0	3
adora2b	0	1	1	1	0	0	0	0	0	3
aebp2	0	1	0	0	0	0	0	1	1	3
ahsa1a	1	0	0	0	0	0	1	0	1	3
akap7	0	1	0	1	1	0	0	0	0	3
AL808129.1	1	1	0	0	1	0	0	0	0	3
AL929058.1	0	1	0	1	0	0	1	0	0	3
alas2	1	0	0	1	0	0	0	0	1	3
ankrd40	1	0	0	1	0	0	0	0	1	3
anks1b	0	1	0	0	1	0	1	0	0	3
ap2s1	0	1	1	0	0	0	0	1	0	3
ap3s2	0	1	1	1	0	0	0	0	0	3
ar	0	1	0	1	0	0	0	1	0	3
arfip1	0	0	1	0	1	0	0	1	0	3
arhgap12b	0	0	1	0	1	0	0	1	0	3
arhgap4b	0	0	0	0	1	0	1	1	0	3
arhgef2	0	1	0	0	1	0	1	0	0	3
arhgef25b	0	1	1	0	0	0	0	1	0	3
arhgef9a	1	0	1	0	1	0	0	0	0	3
arl3l1	1	0	1	0	0	0	0	1	0	3
arpin	0	0	0	1	0	0	0	1	1	3
asphd1	1	0	0	0	0	0	1	0	1	3
atp1b1a	0	0	0	1	1	0	1	0	0	3
atp1b3a	1	0	0	0	1	0	1	0	0	3
atp1b3b	1	0	1	0	1	0	0	0	0	3
atp6v1ba	0	1	0	1	0	0	0	1	0	3
atp6v1e1b	0	0	1	0	1	0	0	1	0	3
b3gat1a	1	1	0	0	1	0	0	0	0	3
bap1	0	1	0	1	0	0	0	1	0	3
baz2a	0	1	0	1	0	0	0	1	0	3
bcar3	0	0	1	0	1	1	0	0	0	3
bcl2l13	0	1	0	1	0	0	1	0	0	3
birc6	1	0	0	1	0	0	0	1	0	3
btbd10b	0	0	1	1	0	1	0	0	0	3
btbd11b	1	0	0	1	0	0	1	0	0	3
BX324157.2	0	1	0	0	0	0	1	0	1	3
BX511120.2	1	0	0	0	0	0	1	0	1	3
BX572077.1	1	1	0	1	0	0	0	0	0	3
BX936439.1	0	1	0	0	1	0	0	1	0	3
C2H7orf25	1	1	0	0	0	0	0	1	0	3
C7H16orf87	0	0	1	0	0	0	1	1	0	3
ca2	0	1	0	1	0	0	0	1	0	3
cables2b	0	1	0	1	0	0	0	1	0	3
cabp2b	0	1	1	0	0	0	0	1	0	3
CABZ01044277.1	0	0	0	1	1	0	0	0	1	3
CABZ01064472.1	0	1	1	0	0	0	0	1	0	3
CABZ01076737.1	0	1	1	0	0	0	0	1	0	3
cacnb2b	0	1	1	0	0	0	0	1	0	3
cadpsa	0	0	0	1	0	0	1	0	1	3
cadpsb	1	1	0	0	0	0	0	0	1	3
calm1a	0	0	1	1	0	0	0	1	0	3
camk1db	0	1	1	0	0	0	0	1	0	3
camk2n1a	1	1	1	0	0	0	0	0	0	3
camk4	0	1	1	0	0	0	0	1	0	3
camsap2a	0	1	0	0	0	0	1	1	0	3
cavin2b	0	0	1	1	0	0	0	1	0	3
cbx1b	0	1	0	0	0	1	0	1	0	3
cbx5	0	1	0	0	1	0	0	1	0	3
ccnd1	1	0	0	1	0	0	0	1	0	3
ccnjl	0	0	0	1	1	0	1	0	0	3
ccnt2a	0	0	0	1	1	0	0	1	0	3
cct3	0	0	1	0	1	0	0	1	0	3
cct4	0	1	0	1	0	0	0	1	0	3
cd164	0	1	1	0	1	0	0	0	0	3
cd81a	0	0	0	1	1	0	1	0	0	3
cdh12a	0	1	1	0	0	0	1	0	0	3
chchd7	0	1	1	0	0	0	0	1	0	3
chd4b	0	0	0	1	1	0	0	1	0	3
chn1	1	1	0	0	1	0	0	0	0	3
chsy3	0	0	0	1	1	0	1	0	0	3
cib2	0	0	0	1	0	0	1	0	1	3
ckmt1	1	0	1	0	0	0	0	1	0	3
cmpk	0	0	0	0	1	1	0	1	0	3
cnga3a	0	1	1	0	0	0	0	1	0	3
cnn3a	0	0	1	0	1	0	1	0	0	3
CNNM1	1	0	0	0	0	0	1	1	0	3
CNNM4	1	1	0	0	0	0	0	1	0	3
cnrip1a	1	0	1	0	1	0	0	0	0	3
cobl	0	0	1	0	1	0	0	1	0	3
copa	0	0	1	0	1	0	0	1	0	3
copb2	0	0	0	1	1	0	0	1	0	3
coq2	0	0	1	1	0	0	0	1	0	3
coq4	0	0	0	1	1	0	0	1	0	3
coq5	0	1	1	1	0	0	0	0	0	3
cox11	0	1	1	0	0	0	0	1	0	3
cox5b2	1	0	1	0	1	0	0	0	0	3
cplx3b	0	0	0	1	1	0	0	0	1	3
CR376745.1	1	0	0	1	0	0	1	0	0	3
CR382370.2	0	0	1	0	0	0	0	1	1	3
crema	0	0	1	1	1	0	0	0	0	3
crlf3	0	1	0	1	0	0	1	0	0	3
cth	0	0	0	1	1	0	0	1	0	3
CU469362.1	0	1	0	0	0	0	0	1	1	3
CU469524.2	0	1	0	1	0	0	1	0	0	3
CU914617.1	1	1	0	0	0	0	0	0	1	3
cyb5b	1	0	1	0	0	0	0	1	0	3
cyp27c1	1	1	0	0	1	0	0	0	0	3
dab2ipb	1	0	1	0	0	0	1	0	0	3
dchs1a	1	0	1	0	0	0	0	0	1	3
ddx1	0	0	1	0	1	0	0	1	0	3
ddx39ab	0	0	1	1	0	0	0	1	0	3
degs1	1	0	0	0	1	0	1	0	0	3
dgkh	0	0	0	0	1	0	1	1	0	3
dhrs11a	1	0	0	0	1	0	1	0	0	3
diaph2	0	1	0	0	0	0	0	1	1	3
dldh	0	0	1	1	1	0	0	0	0	3
dnm1a	1	1	0	1	0	0	0	0	0	3
dop1b	1	1	0	1	0	0	0	0	0	3
dpf3	1	0	0	0	1	0	0	1	0	3
dpysl3	0	0	1	0	1	0	1	0	0	3
dpysl5a	0	1	0	0	0	0	1	1	0	3
dusp3a	1	1	0	0	1	0	0	0	0	3
eaf2	0	1	0	0	0	0	0	1	1	3
eef1b2	0	0	1	0	1	0	0	1	0	3
ehd1b	0	0	0	0	1	0	1	0	1	3
eif3s10	0	1	1	0	0	0	0	1	0	3
ell2	0	0	1	0	1	0	0	1	0	3
elovl8a	0	1	1	0	0	0	0	1	0	3
EML5	1	1	1	0	0	0	0	0	0	3
ENSDARG00000098856	1	1	0	0	0	0	1	0	0	3
epas1b	1	0	1	0	0	0	0	1	0	3
errfi1a	1	0	0	1	1	0	0	0	0	3
espn	0	0	1	0	1	0	0	0	1	3
fabp7b	1	1	1	0	0	0	0	0	0	3
fads2	0	0	0	1	1	0	1	0	0	3
faimb	0	1	1	0	0	0	0	1	0	3
fam102aa	0	1	0	1	1	0	0	0	0	3
fam169aa	0	1	1	0	0	0	0	1	0	3
fbxw2	0	0	1	1	0	0	0	1	0	3
fgf11b	1	1	0	0	0	0	0	1	0	3
fgf12a	1	0	1	0	0	0	1	0	0	3
fgf13a	1	0	0	1	1	0	0	0	0	3
fhdc1	1	0	0	0	0	0	1	0	1	3
fibpa	0	1	0	1	1	0	0	0	0	3
fmn2a	1	1	1	0	0	0	0	0	0	3
fndc4a	1	0	0	0	0	0	1	1	0	3
fosab	0	1	0	1	0	1	0	0	0	3
foxo1a	0	1	1	0	0	0	0	1	0	3
frmd8	0	1	0	1	0	0	0	1	0	3
frya	0	0	1	0	0	0	1	1	0	3
fscn1b	1	0	1	0	0	0	1	0	0	3
fsd1	0	1	0	0	1	0	0	1	0	3
gabra4	0	1	0	0	0	0	1	1	0	3
glo1	0	0	1	1	0	0	1	0	0	3
glra1	1	0	0	1	0	0	1	0	0	3
glrba	1	1	1	0	0	0	0	0	0	3
gnai1	1	0	1	1	0	0	0	0	0	3
gnl2	0	1	0	0	0	0	1	1	0	3
gnmt	0	1	0	0	0	0	0	1	1	3
got2a	0	0	1	1	0	0	0	1	0	3
gramd4a	0	0	1	1	1	0	0	0	0	3
greb1l	0	1	0	1	0	0	0	1	0	3
grk7b	1	0	1	0	0	0	0	1	0	3
grm2b	0	0	0	1	1	0	0	0	1	3
grpel1	0	0	1	0	0	0	0	1	1	3
gsx2	0	0	0	1	1	0	0	0	1	3
h3f3d	1	0	1	1	0	0	0	0	0	3
hacd2	0	0	1	0	1	0	0	1	0	3
hal	0	1	1	0	0	0	0	1	0	3
hcfc1a	0	1	0	1	0	0	0	1	0	3
herc2	0	1	0	1	0	0	0	1	0	3
hif1aa	1	0	0	1	0	0	0	1	0	3
higd2a	0	1	1	0	0	0	0	1	0	3
hmga1a	0	1	0	1	0	0	0	1	0	3
hmgb1b	1	0	1	1	0	0	0	0	0	3
hmgcrb	0	1	1	0	0	0	0	1	0	3
hmgcs1	0	1	1	0	1	0	0	0	0	3
hnrnpa3	1	0	0	0	0	0	1	1	0	3
hnrnpabb	0	1	1	0	0	0	0	1	0	3
hnrnpd	0	1	1	0	0	0	0	1	0	3
hnrnpr	0	0	1	1	0	0	0	1	0	3
hook2	0	1	1	1	0	0	0	0	0	3
hpcal4	0	1	0	1	0	0	0	1	0	3
hpf1	1	1	0	0	0	0	0	1	0	3
hsd17b10	0	1	1	0	0	0	0	1	0	3
htr2cl1	1	1	0	0	0	0	1	0	0	3
idh1	0	0	1	0	0	0	1	1	0	3
idh3a	0	1	0	1	0	0	0	1	0	3
ilf2	0	0	1	1	0	0	0	1	0	3
im:7147486	0	1	0	0	0	0	1	1	0	3
im:7152348	1	0	0	1	0	0	0	1	0	3
inpp5ka	0	1	0	1	0	0	0	1	0	3
insm1a	0	1	0	1	0	0	0	1	0	3
iqsec3a	1	1	0	0	0	0	1	0	0	3
isl2a	1	0	1	1	0	0	0	0	0	3
islr2	0	1	0	1	0	0	1	0	0	3
itm2ca	1	1	0	0	0	0	1	0	0	3
itpk1b	0	0	1	0	0	0	1	1	0	3
JPH3	1	0	0	0	1	0	1	0	0	3
jtb	0	0	1	0	0	1	0	1	0	3
jupb	1	0	0	1	0	0	1	0	0	3
katna1	0	0	0	1	0	0	0	1	1	3
kbtbd2	0	1	0	0	0	0	0	1	1	3
kcna1b	1	0	0	0	1	0	1	0	0	3
kcnab2a	1	1	0	0	0	0	1	0	0	3
kcng2	1	0	0	0	1	0	1	0	0	3
kcng4a	0	1	0	0	0	0	1	1	0	3
kcnh1b	0	0	1	1	0	0	1	0	0	3
kcnip3a	1	1	0	0	0	0	0	1	0	3
kctd15a	1	1	0	1	0	0	0	0	0	3
kctd3	0	1	0	0	0	1	1	0	0	3
khdrbs1b	1	1	1	0	0	0	0	0	0	3
kif1aa	1	0	0	0	1	0	1	0	0	3
kif22	0	0	1	0	0	0	1	1	0	3
lap3	0	1	1	0	1	0	0	0	0	3
limd2	1	1	0	0	1	0	0	0	0	3
lin7a	0	1	0	0	1	0	1	0	0	3
lmo4a	0	0	0	1	0	0	0	1	1	3
lonrf1	0	0	1	1	0	0	0	0	1	3
lrp1aa	0	1	0	0	1	0	0	0	1	3
mao	1	1	0	0	0	0	0	1	0	3
map1b	0	1	0	1	0	0	0	1	0	3
map7d2b	0	0	0	0	0	0	1	1	1	3
map7d3	0	0	1	0	1	0	0	1	0	3
mapk14b	0	0	0	1	0	0	1	1	0	3
maptb	0	0	1	0	0	0	1	1	0	3
marveld2a	0	0	0	1	0	0	1	0	1	3
mast3b	0	1	0	0	0	1	1	0	0	3
matn3b	1	1	0	0	0	0	0	0	1	3
mctp1b	0	0	0	1	1	0	1	0	0	3
mfge8a	0	1	0	1	0	0	0	1	0	3
mfn2	0	0	0	1	1	0	1	0	0	3
micall1a	1	0	0	1	0	0	0	0	1	3
mier3a	0	0	0	0	1	1	0	1	0	3
mknk1	0	1	1	0	0	0	1	0	0	3
mllt11	0	0	0	1	1	0	0	1	0	3
mpp4a	0	1	1	0	0	0	0	1	0	3
mprip	0	1	1	0	0	0	0	1	0	3
mrpl15	0	1	1	0	0	0	0	1	0	3
mrps15	0	1	0	0	1	0	0	1	0	3
mrps2	0	1	1	0	1	0	0	0	0	3
mrps26	0	0	0	1	0	0	1	1	0	3
mrvi1	1	0	1	1	0	0	0	0	0	3
msrb1a	1	0	1	1	0	0	0	0	0	3
mvda	1	0	1	0	0	0	0	1	0	3
mycla	0	1	0	0	0	0	1	1	0	3
myh10	0	0	1	0	1	0	0	1	0	3
myrip	1	1	0	0	0	0	1	0	0	3
naa10	1	0	0	0	1	0	0	0	1	3
napbb	0	1	1	0	0	0	0	1	0	3
net1	0	1	0	1	0	0	0	1	0	3
nfe2l1a	0	0	1	0	1	0	0	1	0	3
nfyba	1	0	1	0	0	0	0	1	0	3
nme2b.1	1	1	0	1	0	0	0	0	0	3
nocta	0	0	0	1	1	0	0	1	0	3
nono	0	1	1	0	0	0	0	1	0	3
npy1r	0	1	1	0	0	0	0	1	0	3
nqo1	0	1	0	1	0	0	0	0	1	3
nr1i2	0	1	0	1	0	0	0	1	0	3
nrg3b	0	1	0	0	0	0	1	1	0	3
ogdha	0	1	1	0	0	0	0	1	0	3
olfm1a	0	1	0	0	1	0	1	0	0	3
oxr1a	1	1	1	0	0	0	0	0	0	3
oxr1b	0	1	0	1	0	0	0	1	0	3
palmdb	0	0	1	1	0	0	1	0	0	3
pappab	0	0	0	0	1	0	1	0	1	3
papss2a	1	0	0	1	1	0	0	0	0	3
pard3ab	1	1	0	1	0	0	0	0	0	3
pdcd4b	0	1	0	0	0	0	1	1	0	3
pdcl	0	0	1	1	0	0	0	1	0	3
pdgfbb	1	1	1	0	0	0	0	0	0	3
per2	0	0	1	0	0	0	0	1	1	3
pex11a	1	0	1	0	1	0	0	0	0	3
pex19	0	1	1	0	1	0	0	0	0	3
pex5la	1	1	0	0	0	0	1	0	0	3
pgam1a	0	0	1	1	1	0	0	0	0	3
phyhipla	1	1	0	0	0	0	1	0	0	3
phyhiplb	1	1	0	0	0	0	1	0	0	3
pias4a	0	1	0	0	0	0	1	0	1	3
pik3r2	1	0	0	0	1	0	1	0	0	3
pinx1	1	0	0	0	0	1	1	0	0	3
pkib	0	0	1	0	1	0	0	1	0	3
plcl2	1	0	0	1	1	0	0	0	0	3
plekha6	1	0	0	0	1	0	0	1	0	3
plrdgb	1	1	0	1	0	0	0	0	0	3
pls3	0	1	1	0	0	0	0	1	0	3
plxna2	0	1	1	0	0	0	0	1	0	3
pou3f1	1	0	1	0	0	0	0	1	0	3
pou4f1	1	1	0	0	0	0	0	1	0	3
ppp2r5ea	1	1	1	0	0	0	0	0	0	3
ppp5c	0	1	1	0	0	0	0	1	0	3
prex1	1	1	0	0	1	0	0	0	0	3
prkg2	0	0	1	1	0	0	0	1	0	3
prpf19	0	1	0	0	1	0	1	0	0	3
PRRG3	0	0	0	1	1	0	1	0	0	3
prxl2b	0	1	0	1	0	0	0	1	0	3
psmc1a	0	0	1	1	0	0	0	1	0	3
psme4b	0	0	1	0	0	0	0	1	1	3
ptena	0	0	0	0	0	1	1	1	0	3
ptprr	0	1	1	0	0	0	0	1	0	3
rab2a	0	1	0	1	0	0	0	1	0	3
rab3il1	0	0	0	1	1	0	0	1	0	3
rab41	0	1	0	1	0	0	0	1	0	3
rab5c	0	1	1	0	1	0	0	0	0	3
rab6ba	0	1	0	0	0	0	1	1	0	3
rabep2	0	0	1	0	0	0	1	1	0	3
rabggtb	0	1	0	0	0	0	1	1	0	3
rack1	1	0	0	0	1	0	1	0	0	3
rad52	1	0	0	1	0	1	0	0	0	3
RAP1GDS1	1	1	0	0	0	0	1	0	0	3
rasa4	0	1	0	0	0	0	0	1	1	3
rbp3	0	1	1	0	0	1	0	0	0	3
rcor2	0	1	0	0	0	0	1	1	0	3
rexo1	0	1	1	0	0	0	0	1	0	3
rgs8	0	0	1	0	0	0	0	1	1	3
rhot1a	0	1	0	1	0	0	0	1	0	3
rilpl2	0	0	0	1	1	0	0	1	0	3
RIMBP2	1	1	1	0	0	0	0	0	0	3
RIMS2	1	1	0	1	0	0	0	0	0	3
rnf44	0	1	0	1	1	0	0	0	0	3
rplp2l	0	0	0	1	1	1	0	0	0	3
rps10	1	0	1	0	1	0	0	0	0	3
rps12	1	0	0	1	0	1	0	0	0	3
rps18	0	1	0	1	1	0	0	0	0	3
rps20	1	0	0	0	0	1	0	1	0	3
rrm1	0	0	1	1	0	0	0	1	0	3
rrm2	0	0	0	0	1	0	1	1	0	3
rsl1d1	1	1	0	1	0	0	0	0	0	3
rtn1a	0	1	0	1	1	0	0	0	0	3
rusc2	0	1	0	1	1	0	0	0	0	3
samd10b	1	1	0	1	0	0	0	0	0	3
sc:d189	1	0	0	1	1	0	0	0	0	3
scarb2a	1	1	0	0	0	0	0	0	1	3
scn1ba	0	1	0	0	0	0	1	1	0	3
scn8aa	1	1	0	0	0	0	1	0	0	3
sec23b	0	0	1	0	0	0	1	1	0	3
selenou1b	1	0	0	0	0	0	0	1	1	3
sept2	0	0	1	0	0	1	0	1	0	3
sept3	0	0	1	1	0	0	0	1	0	3
sf3b4	1	0	0	1	0	0	0	0	1	3
sgsm2	1	0	1	0	0	0	1	0	0	3
sh3bgrl	0	0	0	1	1	0	1	0	0	3
sh3rf2	1	0	0	0	0	1	1	0	0	3
shmt1	1	1	0	0	0	0	0	1	0	3
si:ch1073-82l19.1	0	0	1	0	1	0	0	1	0	3
si:ch211-103n10.5	1	0	0	1	0	0	0	0	1	3
si:ch211-113e8.10	0	1	0	0	1	0	0	1	0	3
si:ch211-207d6.2	1	0	1	0	0	0	0	1	0	3
si:ch211-207j7.2	0	0	0	0	1	0	0	1	1	3
si:ch211-210g13.5	0	0	1	0	0	0	1	1	0	3
si:ch211-212d10.2	1	1	0	0	0	0	0	0	1	3
si:ch211-215a10.4	0	1	1	0	1	0	0	0	0	3
si:ch211-232m10.6	0	1	1	0	0	0	0	1	0	3
si:ch211-26b3.4	1	1	0	0	0	0	0	1	0	3
si:ch211-288d18.1	0	1	0	1	0	0	0	1	0	3
si:ch211-51h9.6	0	0	0	0	0	1	1	1	0	3
si:ch211-93g21.2	1	0	1	0	1	0	0	0	0	3
si:dkey-164f24.2	0	0	1	0	1	0	0	1	0	3
si:dkey-26i13.8	0	1	1	0	0	0	0	1	0	3
si:dkey-71h2.2	0	1	0	0	1	0	0	0	1	3
si:rp71-79p20.2	1	0	0	0	1	0	0	1	0	3
si:zfos-943e10.1	0	0	0	0	1	0	0	1	1	3
SIPA1	1	1	1	0	0	0	0	0	0	3
skor1a	1	1	0	0	0	0	0	1	0	3
slc12a5a	1	1	0	0	0	0	1	0	0	3
slc16a13	0	0	1	1	0	0	0	1	0	3
slc17a6b	1	0	0	1	0	0	1	0	0	3
slc1a2a	0	0	1	0	1	0	0	1	0	3
slc25a11	0	1	0	0	1	1	0	0	0	3
slc25a16	0	1	1	0	1	0	0	0	0	3
slc25a5	0	0	1	1	0	1	0	0	0	3
slc29a4	1	0	0	1	0	0	1	0	0	3
smad3b	1	0	0	0	0	1	0	0	1	3
smc4	0	0	1	1	1	0	0	0	0	3
sncb	0	1	0	1	0	0	0	1	0	3
snrka	1	1	0	1	0	0	0	0	0	3
sorbs1	1	1	0	0	0	0	1	0	0	3
sorbs2a	0	1	0	1	1	0	0	0	0	3
sox11b	0	1	0	0	1	0	1	0	0	3
spopla	0	1	0	1	0	0	0	1	0	3
sptlc2b	1	0	0	0	0	0	1	1	0	3
sqlea	1	0	0	0	1	0	1	0	0	3
srgap1a	0	0	1	1	1	0	0	0	0	3
srpk1b	1	0	0	1	0	0	1	0	0	3
st3gal4	0	1	0	0	1	0	0	1	0	3
stat5a	1	1	0	0	0	0	0	1	0	3
stip1	0	1	0	0	1	0	0	1	0	3
stmn2b	0	0	1	1	0	0	0	1	0	3
stxbp5l	1	1	0	1	0	0	0	0	0	3
sucla2	0	0	1	0	1	0	0	1	0	3
suco	0	0	0	0	1	0	1	1	0	3
sumo2b	1	1	0	1	0	0	0	0	0	3
sv2a	1	0	0	1	0	0	1	0	0	3
syt13	1	1	0	0	0	0	1	0	0	3
taf12	0	1	1	0	0	0	0	1	0	3
TAFA3	1	1	0	0	1	0	0	0	0	3
tagln3b	0	0	0	1	1	0	0	1	0	3
tbcb	0	1	1	0	0	0	0	1	0	3
tbl1x	0	0	1	1	0	0	0	1	0	3
tcima	0	0	0	0	0	1	1	0	1	3
tert	0	1	0	1	0	0	0	1	0	3
tial1	0	0	1	0	1	0	0	1	0	3
timm17a	0	1	1	0	0	0	0	1	0	3
tlcd3ba	0	0	1	0	1	0	0	1	0	3
tm4sf18	1	1	0	0	1	0	0	0	0	3
tmem108	0	0	1	0	1	0	0	1	0	3
tmem11	1	0	0	0	1	0	1	0	0	3
tmem127	0	1	0	1	0	0	0	1	0	3
tmem53	0	0	1	0	1	0	0	1	0	3
top2a	1	1	0	1	0	0	0	0	0	3
tpd52l1	0	1	0	0	1	1	0	0	0	3
tpmt.1	0	1	0	1	0	1	0	0	0	3
tpt1	1	1	0	0	0	0	0	1	0	3
traf2b	0	1	0	1	0	0	0	1	0	3
trim2b	1	1	0	0	0	0	0	1	0	3
trim3b	1	1	1	0	0	0	0	0	0	3
trnau1apb	0	0	1	0	0	1	0	1	0	3
trpc4apa	0	0	1	0	1	0	0	1	0	3
trpc5a	0	1	0	0	1	0	1	0	0	3
trps1	1	0	0	0	1	0	1	0	0	3
tspan31	0	1	0	1	1	0	0	0	0	3
tubb2b	0	0	1	0	0	1	0	1	0	3
tulp1a	0	1	1	0	0	0	0	0	1	3
txnrd3	0	1	0	1	0	0	1	0	0	3
uba1	0	1	0	1	0	0	0	1	0	3
ubald1a	0	0	1	0	1	0	0	1	0	3
ube2d2	0	1	0	0	1	0	0	1	0	3
ubqln4	0	1	1	0	0	0	0	1	0	3
ucp2	1	0	0	0	0	0	0	1	1	3
uqcrfs1	0	0	1	1	1	0	0	0	0	3
vax1	0	0	1	0	0	0	1	1	0	3
vdac2	0	1	1	1	0	0	0	0	0	3
wu:fc21g02	0	0	0	1	1	0	0	0	1	3
wwc1	0	1	0	1	0	0	0	1	0	3
xrn1	0	1	1	0	0	0	0	1	0	3
xylt1	1	0	0	1	0	0	1	0	0	3
ywhae1	0	1	0	0	1	0	0	1	0	3
ywhaz	0	0	1	0	1	0	0	1	0	3
zbtb47a	0	1	0	0	1	0	0	1	0	3
zdhhc9	1	1	0	0	0	0	0	0	1	3
zgc:123105	0	1	0	1	0	0	1	0	0	3
zgc:153901	0	0	1	0	0	0	0	1	1	3
zgc:154058	1	1	0	0	0	0	0	0	1	3
zgc:158258	0	1	1	0	1	0	0	0	0	3
zgc:158291	1	1	0	0	0	0	0	1	0	3
zgc:158803	0	1	0	0	1	0	0	0	1	3
zgc:162144	0	1	0	0	1	0	0	1	0	3
zgc:173742	1	0	0	1	0	0	1	0	0	3
zgc:194629	1	0	0	0	0	0	0	1	1	3
zgc:77784	1	1	0	0	0	0	1	0	0	3
zgc:91968	1	1	0	0	0	0	1	0	0	3
znf385a	1	1	0	0	0	0	1	0	0	3
zpr1	0	1	0	0	1	0	0	1	0	3
aagab	1	0	0	0	0	0	0	1	0	2
abcd3a	0	0	0	1	0	0	0	1	0	2
abce1	0	0	0	0	0	1	0	1	0	2
abhd10a	0	1	0	0	0	0	0	1	0	2
abhd2a	0	0	0	1	0	0	0	0	1	2
abhd3	0	0	1	0	0	0	0	1	0	2
abracl	0	0	1	0	0	0	0	1	0	2
acer3	0	1	0	0	0	0	0	1	0	2
aco1	0	0	1	0	1	0	0	0	0	2
acot15	0	0	0	0	0	1	0	0	1	2
acp6	0	1	0	0	0	0	0	1	0	2
acsl3a	0	0	0	1	1	0	0	0	0	2
actb1	0	0	0	1	1	0	0	0	0	2
actr2b	0	0	0	1	1	0	0	0	0	2
acy1	0	0	0	1	0	0	0	0	1	2
adam17b	1	1	0	0	0	0	0	0	0	2
adar	0	1	0	0	0	1	0	0	0	2
add3a	0	0	1	1	0	0	0	0	0	2
adob	0	0	1	0	0	0	0	0	1	2
afg3l2	0	0	1	0	0	0	0	1	0	2
agfg1a	0	0	1	0	1	0	0	0	0	2
ago3b	1	0	0	0	0	0	0	0	1	2
agpat4	1	0	0	0	0	0	1	0	0	2
aig1	1	1	0	0	0	0	0	0	0	2
akap11	0	1	0	0	0	0	0	1	0	2
AL844518.1	0	0	1	0	0	0	0	1	0	2
AL929217.1	1	0	0	0	0	0	1	0	0	2
AL929493.1	1	0	0	0	0	0	0	0	1	2
aldh4a1	1	0	0	1	0	0	0	0	0	2
allc	0	0	0	0	1	0	0	0	1	2
ammecr1	0	0	1	0	1	0	0	0	0	2
amotl2b	1	0	0	1	0	0	0	0	0	2
amph	1	0	0	1	0	0	0	0	0	2
ANKFN1	1	0	0	1	0	0	0	0	0	2
ankhd1	0	0	1	0	0	0	0	1	0	2
ankrd10b	0	0	1	1	0	0	0	0	0	2
anxa11a	0	0	0	1	1	0	0	0	0	2
ap2a1	0	0	0	0	1	0	0	1	0	2
ap2m1a	0	0	1	1	0	0	0	0	0	2
ap2m1b	1	0	0	0	1	0	0	0	0	2
apba2b	0	1	0	0	0	0	0	1	0	2
apooa	0	0	1	0	1	0	0	0	0	2
aqp11	0	0	0	0	1	0	0	0	1	2
araf	0	0	0	0	1	0	0	1	0	2
arap3	1	0	0	0	0	0	0	1	0	2
arf5	0	0	0	0	1	0	1	0	0	2
arglu1b	0	0	1	0	0	0	0	1	0	2
arhgap11a	0	1	1	0	0	0	0	0	0	2
arhgap12a	0	0	1	0	0	0	0	1	0	2
arhgap21a	0	1	0	1	0	0	0	0	0	2
arhgap21b	0	0	1	0	1	0	0	0	0	2
arhgap33	0	0	1	0	0	0	0	1	0	2
arhgef12a	0	1	0	1	0	0	0	0	0	2
arhgef7a	0	0	0	0	1	0	0	1	0	2
arid1aa	1	0	0	1	0	0	0	0	0	2
arid5b	0	1	0	1	0	0	0	0	0	2
arih1	0	0	1	0	0	0	0	1	0	2
arl4ab	1	0	0	0	0	0	1	0	0	2
arl4cb	0	1	0	0	1	0	0	0	0	2
arl5c	0	1	0	0	0	0	0	1	0	2
armc1	0	0	0	1	0	0	0	1	0	2
armc4	1	0	0	0	0	0	0	1	0	2
ARMC6	1	0	0	0	0	0	0	0	1	2
arpc1a	0	0	1	1	0	0	0	0	0	2
arpc2	0	0	0	0	0	1	0	1	0	2
arrb1	0	0	1	0	0	0	0	1	0	2
arrdc3a	0	0	0	1	1	0	0	0	0	2
arsa	0	0	0	1	0	0	0	1	0	2
asl	1	0	0	0	1	0	0	0	0	2
atad2b	0	1	0	0	0	1	0	0	0	2
atf7ip	0	1	0	0	0	0	0	1	0	2
atg12	0	0	0	0	0	1	0	0	1	2
atg16l1	0	0	1	0	0	0	0	1	0	2
atl3	0	1	0	0	0	0	0	1	0	2
atp11a	0	1	0	0	0	0	0	1	0	2
atp1a1a.1	0	0	1	0	0	0	1	0	0	2
atp1a1b	0	1	0	0	0	1	0	0	0	2
atp1b1b	0	0	0	1	0	0	0	1	0	2
atp2b4	0	0	0	1	0	0	1	0	0	2
atp6v0a2a	0	0	0	0	1	0	0	1	0	2
atp6v1aa	0	0	0	0	1	0	0	0	1	2
atp6v1b2	0	1	0	0	0	0	0	1	0	2
atp6v1g1	0	0	1	0	0	0	0	1	0	2
atp6v1h	0	0	0	1	0	0	0	1	0	2
atxn1a	0	1	1	0	0	0	0	0	0	2
axin1	0	1	0	0	0	0	0	1	0	2
b4galnt1b	0	1	0	1	0	0	0	0	0	2
banf1	1	0	0	0	0	0	0	0	1	2
barhl2	0	0	1	0	1	0	0	0	0	2
bcam	0	0	0	0	0	0	1	0	1	2
bcl2l1	0	0	0	1	1	0	0	0	0	2
bdh1	0	0	0	0	1	0	0	0	1	2
bin1a	0	1	0	0	0	0	0	1	0	2
birc6-as2	1	0	0	0	0	0	0	1	0	2
bmp4	0	0	1	0	0	0	0	1	0	2
brinp1	0	1	0	1	0	0	0	0	0	2
brpf3b	0	0	1	0	0	0	0	1	0	2
bsg	0	0	1	0	0	0	0	0	1	2
btaf1	0	1	0	0	0	0	0	1	0	2
btbd17b	0	0	0	1	0	0	0	1	0	2
btbd6a	1	0	0	0	0	0	0	1	0	2
BX004771.2	0	1	0	0	0	0	0	1	0	2
BX005156.1	0	0	0	0	0	0	1	1	0	2
BX072577.1	0	0	1	0	0	0	0	1	0	2
BX088707.1	1	0	0	1	0	0	0	0	0	2
BX323060.3	0	0	0	1	0	1	0	0	0	2
BX323824.1	1	1	0	0	0	0	0	0	0	2
BX324123.4	0	1	0	0	0	0	0	1	0	2
BX465862.4	0	0	0	1	0	0	1	0	0	2
BX511025.1	0	0	1	0	1	0	0	0	0	2
BX548015.2	0	1	0	1	0	0	0	0	0	2
BX663503.1	0	1	0	0	1	0	0	0	0	2
BX663503.3	0	1	0	0	0	0	0	0	1	2
BX842240.1	1	0	0	0	0	0	1	0	0	2
BX890602.1	0	0	0	0	0	0	1	0	1	2
BX908782.2	0	0	1	1	0	0	0	0	0	2
BX927365.1	1	0	0	0	1	0	0	0	0	2
BX950224.1	1	0	0	0	0	0	0	0	1	2
c1galt1b	1	0	0	0	0	0	0	1	0	2
c1ql4b	1	1	0	0	0	0	0	0	0	2
C9H3orf38	0	0	1	0	0	0	0	1	0	2
cables2a	1	1	0	0	0	0	0	0	0	2
CABP4	0	0	1	1	0	0	0	0	0	2
CABZ01009512.1	0	0	1	0	1	0	0	0	0	2
CABZ01031868.1	0	0	0	1	1	0	0	0	0	2
CABZ01044281.1	0	0	0	1	1	0	0	0	0	2
CABZ01045617.1	0	0	0	0	0	1	1	0	0	2
CABZ01046088.1	0	0	0	0	1	0	0	0	1	2
CABZ01065679.1	0	1	0	0	0	0	0	1	0	2
CABZ01066312.1	0	0	1	0	0	0	0	0	1	2
CABZ01067151.2	0	0	0	1	0	0	0	1	0	2
CABZ01069436.1	0	0	1	0	0	0	0	0	1	2
CABZ01080006.1	0	0	0	1	0	0	0	1	0	2
CABZ01080568.1	0	0	0	1	0	0	0	1	0	2
CABZ01087224.1	0	0	1	0	0	1	0	0	0	2
CABZ01088367.1	0	1	0	0	1	0	0	0	0	2
CABZ01092982.2	0	1	0	0	0	0	0	1	0	2
CABZ01099847.1	0	0	0	1	0	0	0	1	0	2
CABZ01102170.1	0	0	1	0	0	0	0	1	0	2
CABZ01117780.1	1	0	0	0	0	0	1	0	0	2
cacna1ha	1	0	0	0	0	0	1	0	0	2
cacna2d2b	1	1	0	0	0	0	0	0	0	2
cacng2a	1	0	0	0	0	0	1	0	0	2
cacng8b	0	0	0	1	1	0	0	0	0	2
cadm1a	0	0	0	0	1	0	0	1	0	2
cahz	0	1	0	0	0	0	0	1	0	2
calm3b	0	0	1	1	0	0	0	0	0	2
camk1ga	0	1	1	0	0	0	0	0	0	2
camk2d2	0	1	0	0	0	0	1	0	0	2
cand1	0	0	0	0	1	0	0	1	0	2
capn12	1	1	0	0	0	0	0	0	0	2
capn15	0	0	1	0	1	0	0	0	0	2
capns1b	0	1	0	1	0	0	0	0	0	2
carhsp1	0	0	1	0	1	0	0	0	0	2
casc3	0	0	1	0	0	0	0	1	0	2
casp8ap2	0	0	0	1	0	1	0	0	0	2
cbl	0	0	0	0	1	0	1	0	0	2
cblb	0	0	1	0	0	0	1	0	0	2
ccdc127b	1	0	0	1	0	0	0	0	0	2
ccdc136b	0	0	0	0	1	0	1	0	0	2
ccdc174	0	0	0	1	0	1	0	0	0	2
ccdc85al	0	0	1	1	0	0	0	0	0	2
ccm2l	0	0	0	0	0	0	0	1	1	2
ccn1	1	0	0	1	0	0	0	0	0	2
ccnb1	0	1	0	0	1	0	0	0	0	2
ccnl1a	1	1	0	0	0	0	0	0	0	2
ccser2a	1	0	0	1	0	0	0	0	0	2
cct2	0	0	1	0	0	0	0	1	0	2
cdc42	0	0	0	0	1	0	0	1	0	2
cdc42bpab	0	0	0	0	0	0	1	1	0	2
cdc42ep4b	0	0	0	0	1	0	0	1	0	2
cdc42ep5	0	0	1	0	0	0	0	1	0	2
cdk6	0	0	0	0	0	0	1	0	1	2
cdkn1ba	0	1	1	0	0	0	0	0	0	2
cdv3	0	0	0	0	1	0	0	1	0	2
cenpf	0	1	0	0	1	0	0	0	0	2
cep63	0	0	1	0	0	1	0	0	0	2
cert1a	0	0	0	1	0	0	1	0	0	2
cetn2	0	0	1	0	1	0	0	0	0	2
cgnl1	0	1	0	0	0	0	0	1	0	2
cgref1	0	0	0	0	0	0	1	0	1	2
chata	1	0	0	0	0	0	0	0	1	2
chchd4b	0	0	0	1	0	0	0	1	0	2
chd3	1	1	0	0	0	0	0	0	0	2
chkb	0	0	0	0	0	0	0	1	1	2
chmp6b	0	1	0	0	0	0	0	1	0	2
chpfa	0	0	1	0	0	0	0	1	0	2
chrac1	0	0	1	1	0	0	0	0	0	2
chrd	0	1	1	0	0	0	0	0	0	2
CKS2	0	1	0	0	1	0	0	0	0	2
clpxb	0	0	1	0	0	1	0	0	0	2
cmc2	0	0	0	0	1	0	0	1	0	2
cndp2	0	0	0	0	1	0	0	1	0	2
cngb1b	0	0	1	0	0	0	0	1	0	2
cnksr3	0	0	1	0	0	0	0	0	1	2
cntn3a.1	1	1	0	0	0	0	0	0	0	2
col11a1a	1	0	0	0	1	0	0	0	0	2
col9a3	1	0	0	1	0	0	0	0	0	2
comta	1	0	0	0	0	0	0	0	1	2
comtb	0	0	1	0	0	0	0	1	0	2
cops3	0	1	0	0	0	0	0	0	1	2
cops4	0	0	0	0	1	0	0	0	1	2
cops5	0	0	0	1	0	0	0	1	0	2
copz1	0	0	0	0	0	0	0	1	1	2
coq6	1	0	0	1	0	0	0	0	0	2
coro1ca	1	1	0	0	0	0	0	0	0	2
coro2a	0	1	0	0	0	0	0	1	0	2
coro2bb	0	1	1	0	0	0	0	0	0	2
cpeb4a	0	0	1	1	0	0	0	0	0	2
cpne7	0	1	0	1	0	0	0	0	0	2
cpsf2	0	1	0	0	0	0	0	1	0	2
CR385040.2	1	1	0	0	0	0	0	0	0	2
CR450686.2	1	0	0	0	0	0	1	0	0	2
CR556696.1	0	1	0	0	0	0	1	0	0	2
CR677617.1	0	0	1	0	0	0	0	1	0	2
CR759875.1	0	0	0	0	0	0	1	1	0	2
CR792417.1	0	1	1	0	0	0	0	0	0	2
CR847887.1	0	1	0	1	0	0	0	0	0	2
creb3l1	1	1	0	0	0	0	0	0	0	2
crip3	0	0	1	1	0	0	0	0	0	2
crtap	1	0	0	0	1	0	0	0	0	2
csf2rb	0	0	0	1	0	1	0	0	0	2
csnk1g2b	0	1	0	0	1	0	0	0	0	2
csrnp2	0	1	0	0	0	0	0	1	0	2
CT027989.1	0	0	0	1	0	0	0	0	1	2
CT573787.3	1	0	0	0	0	0	1	0	0	2
ctbp2a	0	0	1	0	0	0	0	1	0	2
ctnnd2a	0	0	0	1	0	0	1	0	0	2
CU467110.1	0	1	0	1	0	0	0	0	0	2
CU467963.1	0	0	0	0	0	0	1	0	1	2
CU571318.1	0	0	1	1	0	0	0	0	0	2
CU655961.2	0	0	0	1	1	0	0	0	0	2
CU659670.1	0	0	1	1	0	0	0	0	0	2
CU855930.2	0	1	0	1	0	0	0	0	0	2
CU929070.5	0	0	1	0	0	0	0	1	0	2
cul4b	0	0	0	1	0	0	0	1	0	2
cxxc4	0	0	0	0	1	0	0	1	0	2
cxxc5a	0	1	0	0	0	0	0	0	1	2
cyb561d2	0	0	0	0	0	0	0	1	1	2
cyp2ad3	0	1	0	0	1	0	0	0	0	2
cyp2ad6	0	0	0	1	1	0	0	0	0	2
cyyr1	0	0	0	1	0	0	0	1	0	2
dapk1	1	0	0	0	0	0	1	0	0	2
dapk3	0	1	0	0	0	0	1	0	0	2
dclk1b	0	0	0	1	0	0	1	0	0	2
ddr2l	1	0	0	0	1	0	0	0	0	2
ddx39aa	0	0	1	1	0	0	0	0	0	2
desi1a	0	1	0	0	0	0	0	1	0	2
dhrs12	0	0	0	0	1	0	1	0	0	2
dhrs13a.1	0	0	1	0	0	0	0	0	1	2
dhrs3b	1	0	0	0	0	1	0	0	0	2
dhx30	0	1	0	0	0	0	0	0	1	2
diaph3	0	0	1	0	0	1	0	0	0	2
dkc1	0	0	0	1	0	0	0	1	0	2
dlg3	0	1	0	0	1	0	0	0	0	2
dlg5a	0	1	0	1	0	0	0	0	0	2
dlgap2b	1	0	1	0	0	0	0	0	0	2
dnajb4	0	1	1	0	0	0	0	0	0	2
dnajc28	1	0	0	0	0	0	0	1	0	2
dnajc4	0	1	0	0	1	0	0	0	0	2
dnal1	0	0	0	1	0	0	0	1	0	2
dnm1l	0	0	0	1	0	0	0	1	0	2
dnmt3ab	0	1	0	0	1	0	0	0	0	2
dpp6b	0	1	0	0	0	0	0	1	0	2
dr1	1	0	0	0	0	0	0	1	0	2
dtnbb	0	1	0	1	0	0	0	0	0	2
dusp8a	0	0	1	0	0	0	0	1	0	2
dvl3a	1	1	0	0	0	0	0	0	0	2
dync1li2	0	0	0	0	1	0	0	1	0	2
dynll2b	1	0	0	0	0	0	1	0	0	2
e4f1	0	1	0	0	0	0	0	1	0	2
ecpas	0	0	0	0	1	0	0	1	0	2
efna1a	0	1	0	0	1	0	0	0	0	2
egr4	0	1	0	1	0	0	0	0	0	2
ehbp1	0	0	0	0	0	1	0	1	0	2
eif1ad	0	1	0	0	0	0	0	0	1	2
eif2ak1	0	0	0	0	0	0	0	1	1	2
eif2s1a	0	1	0	1	0	0	0	0	0	2
eif3g	0	0	0	0	0	1	0	1	0	2
eif3s6ip	0	0	0	1	0	0	0	1	0	2
eif4bb	0	1	0	0	0	0	0	1	0	2
eif4g2a	0	0	0	0	1	0	0	1	0	2
eif4g2b	0	0	1	1	0	0	0	0	0	2
eif5a	0	1	1	0	0	0	0	0	0	2
eif5a2	0	0	0	0	1	0	0	1	0	2
elavl3	0	1	0	0	0	0	1	0	0	2
elmo1	0	1	0	0	1	0	0	0	0	2
elovl6	1	0	1	0	0	0	0	0	0	2
emc8	0	0	0	1	0	0	0	1	0	2
ENSDARG00000071233	0	1	1	0	0	0	0	0	0	2
ENSDARG00000076547	0	0	1	0	0	0	0	0	1	2
ENSDARG00000115101	0	1	0	0	0	0	0	1	0	2
epb41l4a	0	0	1	0	0	0	0	1	0	2
eps8l3b	0	1	0	1	0	0	0	0	0	2
ERC1	1	0	0	0	0	0	0	1	0	2
erc1a	1	0	0	0	0	0	1	0	0	2
erfl3	0	1	1	0	0	0	0	0	0	2
etf1b	0	0	0	0	0	0	1	1	0	2
ets2	0	1	0	1	0	0	0	0	0	2
eva1a	0	0	0	0	1	0	1	0	0	2
exosc5	0	0	0	0	0	1	0	0	1	2
ezh2	1	0	0	1	0	0	0	0	0	2
fabp1a	0	0	1	0	0	0	1	0	0	2
fabp3	0	0	1	0	1	0	0	0	0	2
fabp7a	1	0	0	1	0	0	0	0	0	2
fam120c	0	0	0	1	0	0	0	1	0	2
FAM177A1	0	1	1	0	0	0	0	0	0	2
fam210aa	0	1	0	0	0	0	0	1	0	2
fam49ba	1	0	0	1	0	0	0	0	0	2
fbxl18	0	0	1	0	0	0	0	1	0	2
fbxo45	0	0	0	0	1	0	0	1	0	2
fer	0	1	0	0	0	0	0	1	0	2
fgf11a	1	1	0	0	0	0	0	0	0	2
fgf13b	1	1	0	0	0	0	0	0	0	2
fgfr4	1	1	0	0	0	0	0	0	0	2
fgl1	0	1	1	0	0	0	0	0	0	2
fhl1a	0	0	0	1	0	0	0	1	0	2
fignl1	0	0	0	0	1	0	0	0	1	2
filip1b	0	1	0	0	0	0	0	1	0	2
fkbp8	0	1	0	0	0	0	0	1	0	2
fkbpl	0	0	0	0	0	0	1	1	0	2
flrt2	0	0	1	0	0	0	0	0	1	2
flvcr2a	0	0	0	0	0	0	0	1	1	2
flvcr2b	0	0	0	1	1	0	0	0	0	2
fndc4b	0	1	0	0	0	0	1	0	0	2
fosb	1	0	0	0	0	0	0	0	1	2
foxg1d	1	0	0	0	0	0	0	1	0	2
foxj3	0	1	0	0	1	0	0	0	0	2
FP067440.1	0	1	0	0	0	0	0	1	0	2
FP102120.1	0	1	0	0	0	0	0	0	1	2
FP236812.1	0	0	0	0	0	0	0	1	1	2
FP326652.1	1	1	0	0	0	0	0	0	0	2
FP565432.1	0	0	0	1	0	0	0	0	1	2
FRMD1	0	1	0	0	0	0	0	1	0	2
fuz	0	0	1	0	0	0	0	0	1	2
fzd3a	0	1	0	0	0	0	0	1	0	2
g3bp1	0	0	1	0	0	1	0	0	0	2
gabra5	0	1	1	0	0	0	0	0	0	2
gabrb2a	1	0	0	0	0	0	1	0	0	2
gabrb3	0	1	1	0	0	0	0	0	0	2
gabrg2	0	0	1	0	0	0	1	0	0	2
gabrr1	0	0	0	1	0	0	0	1	0	2
galnt9	0	1	0	0	0	0	1	0	0	2
garem	0	0	0	1	0	0	1	0	0	2
gbp	1	0	0	0	0	0	1	0	0	2
gcgra	0	0	1	0	0	0	0	0	1	2
gcnt3	0	0	1	0	0	0	0	0	1	2
gde1	0	1	0	0	0	0	0	0	1	2
gdpd1	0	0	0	0	0	1	0	0	1	2
gdpd2	0	0	0	0	1	0	0	0	1	2
gdpd4a	0	1	0	0	0	0	0	0	1	2
gdpd4b	0	1	0	0	0	0	0	0	1	2
get3	0	0	1	0	0	0	0	1	0	2
gfra2a	1	0	0	1	0	0	0	0	0	2
gfra2b	1	1	0	0	0	0	0	0	0	2
gins1	0	0	0	0	0	0	1	0	1	2
gipc3	0	0	1	1	0	0	0	0	0	2
glceb	0	0	1	0	0	0	0	1	0	2
glrx	1	0	1	0	0	0	0	0	0	2
glrx3	0	1	0	0	0	0	0	1	0	2
gna13a	0	0	1	1	0	0	0	0	0	2
GNAZ	0	0	0	1	1	0	0	0	0	2
gng7	0	0	0	1	1	0	0	0	0	2
golga3	0	0	1	0	0	0	0	1	0	2
gorasp2	0	0	1	0	0	0	0	1	0	2
gpat4	0	1	1	0	0	0	0	0	0	2
gpc4	1	0	0	0	0	0	1	0	0	2
gpd1l	0	0	0	0	0	0	0	1	1	2
gphnb	1	0	0	1	0	0	0	0	0	2
gpm6aa	1	0	0	0	0	0	1	0	0	2
gpr182	0	1	0	0	0	0	0	0	1	2
gramd1a	0	0	1	0	0	0	0	1	0	2
grb10b	0	0	1	0	1	0	0	0	0	2
gria3b	1	0	0	0	1	0	0	0	0	2
grik4	1	0	0	0	0	0	1	0	0	2
grk3	0	0	1	0	0	0	0	1	0	2
GRM7	1	0	0	0	0	0	1	0	0	2
grm8b	1	0	0	0	0	0	1	0	0	2
gsk3bb	1	0	0	0	1	0	0	0	0	2
gtf2e2	0	1	0	0	0	1	0	0	0	2
hadhb	0	1	0	0	0	0	0	0	1	2
hax1	1	0	0	0	0	0	0	1	0	2
hccsa.1	0	0	0	1	1	0	0	0	0	2
hcn2b	0	1	0	0	0	0	0	0	1	2
hcn4l	0	1	0	0	1	0	0	0	0	2
hdac1	0	0	1	0	0	0	0	1	0	2
hdac5	0	0	1	1	0	0	0	0	0	2
helq	1	0	1	0	0	0	0	0	0	2
HEPACAM	0	1	0	0	1	0	0	0	0	2
hhatla	0	1	0	1	0	0	0	0	0	2
hlfa	0	0	1	0	0	0	1	0	0	2
hmbsb	0	0	1	0	0	0	0	1	0	2
hmgb3a	0	0	1	0	0	0	0	1	0	2
hmx1	0	1	0	0	0	0	0	1	0	2
hnrnpa1a	1	0	0	0	1	0	0	0	0	2
hnrnpc	0	0	0	0	0	0	1	1	0	2
hnrnph1l	0	1	0	0	0	0	0	1	0	2
hnrnpua	0	0	1	0	0	0	0	1	0	2
hnrnpul1	0	0	0	1	0	0	0	1	0	2
hnrpkl	0	1	0	0	0	0	0	1	0	2
hpca	0	1	0	0	0	0	1	0	0	2
hsd17b3	1	0	1	0	0	0	0	0	0	2
hsd17b7	0	0	0	0	1	0	0	1	0	2
hsd3b7	0	0	1	1	0	0	0	0	0	2
hsp70.3	0	0	0	1	0	0	1	0	0	2
hspa12a	0	1	0	0	0	0	1	0	0	2
htr2aa	1	0	0	0	0	0	0	1	0	2
htr7c	1	1	0	0	0	0	0	0	0	2
idi1	0	0	0	0	1	0	0	1	0	2
ier2b	0	0	0	0	0	0	1	0	1	2
igdcc4	1	0	0	0	1	0	0	0	0	2
igf2bp1	0	0	0	0	1	1	0	0	0	2
igsf9bb	0	1	0	0	0	0	1	0	0	2
il1rapl1a	1	0	0	0	0	0	1	0	0	2
inpp5b	0	0	1	0	0	0	0	1	0	2
inppl1a	0	0	0	0	1	1	0	0	0	2
insm1b	1	1	0	0	0	0	0	0	0	2
ipo13	0	0	0	0	0	0	1	1	0	2
irx4b	1	0	0	0	0	0	0	1	0	2
irx6a	1	0	1	0	0	0	0	0	0	2
isca1	0	0	1	1	0	0	0	0	0	2
itga9	1	1	0	0	0	0	0	0	0	2
itgb1b	0	1	0	0	0	0	1	0	0	2
itm2cb	0	1	0	0	0	0	0	1	0	2
itpr2	0	0	0	0	1	0	1	0	0	2
itsn2b	0	0	1	0	1	0	0	0	0	2
ivd	0	1	1	0	0	0	0	0	0	2
ivns1abpb	0	1	0	0	0	0	0	1	0	2
jmjd1cb	1	0	0	0	1	0	0	0	0	2
jpt2	0	0	1	1	0	0	0	0	0	2
junbb	0	0	0	1	0	0	0	0	1	2
kaznb	1	0	0	0	0	0	1	0	0	2
kbtbd8	0	0	0	1	0	0	0	1	0	2
kcnab1a	1	0	0	1	0	0	0	0	0	2
kcnab2b	1	0	0	0	0	0	0	1	0	2
kcnc1b	0	0	0	0	1	0	1	0	0	2
kcnc3a	1	0	0	0	0	0	1	0	0	2
kcnd1	0	1	0	0	0	0	1	0	0	2
kcnh3	1	0	1	0	0	0	0	0	0	2
kcnh4b	0	1	1	0	0	0	0	0	0	2
kcnh8	1	0	0	0	1	0	0	0	0	2
kcnj19a	1	1	0	0	0	0	0	0	0	2
kcnq2a	0	0	1	1	0	0	0	0	0	2
kcnq5b	1	1	0	0	0	0	0	0	0	2
kctd12b	0	1	0	0	0	0	0	1	0	2
kctd17	1	0	0	0	0	0	0	1	0	2
kdm1a	0	0	0	0	0	0	0	1	1	2
khsrp	0	0	0	1	0	0	0	1	0	2
kiaa1549la	1	0	0	0	0	0	1	0	0	2
kif20ba	0	1	1	0	0	0	0	0	0	2
kif20bb	0	0	1	1	0	0	0	0	0	2
kif3a	0	1	0	0	0	0	0	1	0	2
kif3cb	0	1	1	0	0	0	0	0	0	2
kif4	0	0	0	0	0	1	0	1	0	2
kin	0	0	1	0	0	0	0	0	1	2
klf11a	0	0	1	0	0	0	0	1	0	2
klf6a	0	0	0	0	1	0	1	0	0	2
klf8	0	0	0	0	1	0	1	0	0	2
KLHL29	0	1	0	0	1	0	0	0	0	2
klhl41b	1	0	0	0	0	0	1	0	0	2
kmt2ca	0	0	1	0	0	0	0	1	0	2
kpna3	0	0	0	1	0	0	0	1	0	2
kras	0	0	0	0	1	0	0	1	0	2
krt97	0	1	0	1	0	0	0	0	0	2
l3mbtl1	0	1	0	0	1	0	0	0	0	2
lactbl1b	0	1	1	0	0	0	0	0	0	2
lars1a	0	0	1	0	0	0	0	1	0	2
letm2	0	1	0	0	0	0	0	1	0	2
lgalslb	0	0	0	1	0	0	0	1	0	2
lmnb1	0	0	0	0	0	0	0	1	1	2
lmnb2	0	0	0	1	1	0	0	0	0	2
lmo7a	1	0	1	0	0	0	0	0	0	2
LO018154.1	0	0	0	1	0	0	0	1	0	2
LO018188.1	0	1	0	0	1	0	0	0	0	2
lpin2	0	0	0	1	1	0	0	0	0	2
lratd1	0	0	0	0	0	0	0	1	1	2
lrp2a	0	0	1	0	0	0	0	1	0	2
lrp2bp	0	0	0	0	0	0	1	1	0	2
lrrc58b	0	0	1	0	1	0	0	0	0	2
lrrn1	0	0	0	1	0	0	0	1	0	2
lsm12b	0	0	1	0	0	0	0	1	0	2
lsm14ab	0	0	1	0	0	0	0	1	0	2
ltv1	1	1	0	0	0	0	0	0	0	2
lurap1	0	0	1	0	0	0	0	1	0	2
lyst	0	1	0	0	0	0	0	1	0	2
mab21l1	0	0	0	1	0	0	0	1	0	2
MACIR	1	0	0	0	1	0	0	0	0	2
madd	1	1	0	0	0	0	0	0	0	2
magi3b	1	1	0	0	0	0	0	0	0	2
magt1	0	0	0	0	1	0	0	1	0	2
map2k2a	0	0	0	1	0	0	0	1	0	2
map6d1	0	0	0	1	1	0	0	0	0	2
map7d1a	1	0	0	0	1	0	0	0	0	2
mapk7	0	0	1	0	0	0	0	1	0	2
marcksa	0	0	0	0	1	0	1	0	0	2
mboat2a	0	1	0	1	0	0	0	0	0	2
mbpb	0	1	0	0	1	0	0	0	0	2
mcama	0	0	1	0	0	0	0	1	0	2
mctp1a	0	0	0	0	1	0	1	0	0	2
mdga2a	0	1	0	0	0	0	1	0	0	2
mdh1aa	0	0	1	1	0	0	0	0	0	2
mdh2	0	0	1	1	0	0	0	0	0	2
med13a	0	0	1	0	0	0	0	1	0	2
med7	0	0	1	0	0	1	0	0	0	2
mef2d	0	0	0	0	0	0	0	1	1	2
memo1	0	0	1	0	0	0	0	1	0	2
mettl13	0	1	0	0	1	0	0	0	0	2
mfhas1	0	0	1	0	0	0	0	1	0	2
mfn1b	0	0	0	0	1	1	0	0	0	2
mfsd2b	0	1	1	0	0	0	0	0	0	2
MFSD3	0	1	1	0	0	0	0	0	0	2
mid1ip1b	0	0	0	0	0	1	0	1	0	2
mindy3	0	0	1	0	0	0	0	1	0	2
mkrn1	0	1	0	1	0	0	0	0	0	2
mlec	0	0	0	0	0	0	1	1	0	2
mlf1	0	0	0	1	0	0	0	1	0	2
mmadhc	1	1	0	0	0	0	0	0	0	2
mocs2	0	0	0	0	1	0	0	0	1	2
mpp2b	0	1	0	0	0	0	0	1	0	2
mpp3a	0	1	0	0	0	0	0	1	0	2
mpp6b	0	1	0	0	0	0	0	1	0	2
mpp7a	0	1	1	0	0	0	0	0	0	2
mpv17l2	0	0	0	0	1	0	0	0	1	2
MRAS	0	0	0	1	0	0	0	0	1	2
mre11a	0	0	1	0	0	0	0	1	0	2
mrpl11	0	1	1	0	0	0	0	0	0	2
mrpl38	0	0	1	0	0	0	0	1	0	2
mrpl40	0	0	1	0	0	0	0	1	0	2
mrpl43	0	1	0	0	0	0	1	0	0	2
mrpl48	0	0	0	0	1	0	0	1	0	2
mrpl9	0	1	0	0	0	0	0	0	1	2
mrps36	0	0	0	1	1	0	0	0	0	2
msi2b	0	0	1	1	0	0	0	0	0	2
mtfr1	0	1	0	0	1	0	0	0	0	2
mtnr1bb	1	1	0	0	0	0	0	0	0	2
mtnr1c	0	1	0	0	0	0	0	1	0	2
musk	0	0	0	1	0	0	0	0	1	2
mycb	0	1	0	0	1	0	0	0	0	2
myl2b	0	0	1	1	0	0	0	0	0	2
myl6	0	0	1	0	0	1	0	0	0	2
naa15a	1	1	0	0	0	0	0	0	0	2
napgb	0	0	1	0	0	0	0	1	0	2
narf	1	1	0	0	0	0	0	0	0	2
ncapd3	1	0	0	0	0	1	0	0	0	2
ncdn	0	1	0	0	0	0	0	1	0	2
nckap1	0	0	0	0	1	0	1	0	0	2
ncoa4	0	0	1	0	0	0	0	0	1	2
ncoa6	0	0	0	1	0	0	0	1	0	2
ndel1b	0	0	1	0	0	0	0	1	0	2
ndufa4l2b	0	0	0	1	1	0	0	0	0	2
ndufb11	0	0	0	1	0	0	0	0	1	2
necab3	1	0	0	0	0	0	1	0	0	2
nedd4l	1	0	1	0	0	0	0	0	0	2
neflb	0	0	1	0	0	0	0	1	0	2
neto1	0	1	0	0	1	0	0	0	0	2
neurod2	0	0	1	0	0	0	0	1	0	2
ngef	0	0	0	0	0	0	0	1	1	2
nhp2	1	0	0	1	0	0	0	0	0	2
nme5	1	1	0	0	0	0	0	0	0	2
nolc1	0	0	0	1	0	0	1	0	0	2
nop56	0	0	0	1	0	0	0	1	0	2
npepl1	0	0	1	0	0	0	0	1	0	2
npr3	1	0	0	1	0	0	0	0	0	2
nr2c2ap	1	0	0	0	0	1	0	0	0	2
nrarpa	1	1	0	0	0	0	0	0	0	2
nrg1	0	0	0	0	0	0	0	1	1	2
nrn1b	1	0	1	0	0	0	0	0	0	2
nrn1la	0	1	0	0	0	0	1	0	0	2
nsd1b	0	0	1	0	0	0	0	1	0	2
nsfa	0	0	1	1	0	0	0	0	0	2
nsmfb	0	0	1	0	0	0	0	1	0	2
ntrk2b	0	1	0	0	0	0	0	0	1	2
nucb2a	0	0	0	0	1	0	0	1	0	2
nucks1a	0	1	0	0	0	0	0	1	0	2
nup210	0	1	0	0	0	0	0	1	0	2
nusap1	0	1	0	1	0	0	0	0	0	2
oard1	1	0	0	0	0	0	0	1	0	2
oat	0	0	1	0	1	0	0	0	0	2
oaz1a	0	0	1	1	0	0	0	0	0	2
ogfr	0	0	0	0	0	0	0	1	1	2
olfm3a	1	0	0	1	0	0	0	0	0	2
opn4.1	0	0	1	0	0	0	0	1	0	2
or134-1	0	0	1	0	0	0	0	1	0	2
osbpl10b	0	1	0	0	0	1	0	0	0	2
osgn1	0	0	0	0	0	0	0	1	1	2
otofa	0	1	0	0	0	0	1	0	0	2
pabpc1a	0	0	1	1	0	0	0	0	0	2
pafah1b1b	0	1	0	0	1	0	0	0	0	2
pagr1	0	0	0	0	0	1	0	0	1	2
pak1	1	0	0	0	0	0	1	0	0	2
pam16	0	0	1	0	0	0	0	0	1	2
papss2b	0	0	0	0	1	1	0	0	0	2
paqr3b	0	0	1	0	0	1	0	0	0	2
PAQR9	0	1	1	0	0	0	0	0	0	2
pard3ba	1	1	0	0	0	0	0	0	0	2
parga	0	0	0	1	0	0	0	1	0	2
parp1	0	1	0	0	0	0	0	1	0	2
pbrm1l	0	0	0	1	0	0	0	1	0	2
pcbp4	0	0	1	0	0	0	1	0	0	2
pcdh20	0	1	0	0	0	0	0	1	0	2
pcloa	0	0	1	0	0	0	1	0	0	2
pcmt	0	1	1	0	0	0	0	0	0	2
pcxb	0	1	0	0	0	0	0	0	1	2
pdcd10a	0	0	1	0	1	0	0	0	0	2
pdcd11	0	1	0	0	0	0	1	0	0	2
PDE1C	0	1	0	1	0	0	0	0	0	2
pde4ba	1	0	0	1	0	0	0	0	0	2
pde4ca	0	0	0	1	0	0	0	0	1	2
pde6d	0	0	1	0	0	0	0	1	0	2
pde7a	1	0	0	0	0	0	0	1	0	2
pdha1a	0	0	0	1	1	0	0	0	0	2
pdp2	0	0	0	0	0	0	0	1	1	2
pgap1	1	0	0	0	0	0	0	1	0	2
pgpep1	0	1	0	0	1	0	0	0	0	2
phb2b	1	0	0	1	0	0	0	0	0	2
phf20l1	0	1	0	0	0	0	0	1	0	2
PHF21B	1	0	1	0	0	0	0	0	0	2
phyhd1	0	0	0	1	0	0	0	1	0	2
pigo	1	1	0	0	0	0	0	0	0	2
pimr107	0	0	1	0	0	0	0	0	1	2
pip4k2aa	0	0	1	0	0	0	1	0	0	2
pip4k2ab	1	1	0	0	0	0	0	0	0	2
pitpnb	0	0	1	0	0	0	0	1	0	2
pkn2	0	0	1	0	0	0	1	0	0	2
plat	0	0	1	0	0	0	0	1	0	2
PLBD1	0	1	0	0	0	0	0	1	0	2
pleca	0	0	0	0	1	0	1	0	0	2
plekha7a	1	1	0	0	0	0	0	0	0	2
plekha8	0	1	0	0	0	0	0	1	0	2
PLEKHB1	0	0	0	0	1	0	0	1	0	2
plekhg5b	0	1	0	0	1	0	0	0	0	2
plekho1b	0	0	0	1	0	0	0	1	0	2
plpp4	0	1	0	0	0	0	0	0	1	2
plppr3a	0	0	1	0	0	0	1	0	0	2
plscr3b	0	0	1	1	0	0	0	0	0	2
pnpla6	0	1	0	0	1	0	0	0	0	2
pnpo	1	1	0	0	0	0	0	0	0	2
pole4	0	0	1	0	0	0	0	0	1	2
poln	0	1	0	0	0	0	1	0	0	2
polr2h	1	0	0	0	0	0	0	1	0	2
porcnl	0	0	0	0	0	0	1	1	0	2
ppcs	0	1	1	0	0	0	0	0	0	2
ppfia2	1	0	0	0	0	0	1	0	0	2
ppiab	0	0	1	0	1	0	0	0	0	2
ppid	0	1	0	0	0	0	0	1	0	2
ppm1e	0	1	1	0	0	0	0	0	0	2
ppox	1	0	0	0	0	0	0	1	0	2
ppp1r13ba	0	0	1	1	0	0	0	0	0	2
ppp1r13bb	1	1	0	0	0	0	0	0	0	2
ppp1r7	0	1	1	0	0	0	0	0	0	2
ppp4ca	0	0	0	0	0	0	0	1	1	2
ppp4r2b	0	1	0	0	0	0	0	1	0	2
pptc7b	0	1	0	0	1	0	0	0	0	2
prdm2b	1	0	0	0	1	0	0	0	0	2
prdm9	0	0	0	1	0	0	0	0	1	2
prdx2	0	0	1	1	0	0	0	0	0	2
prkcbb	0	0	0	1	1	0	0	0	0	2
prpf40a	0	1	0	0	0	0	0	1	0	2
prph2b	0	0	1	0	0	0	0	1	0	2
prrc2a	0	1	0	1	0	0	0	0	0	2
prrt1	1	0	0	1	0	0	0	0	0	2
prune2	0	1	1	0	0	0	0	0	0	2
psd2	0	0	0	0	1	0	0	0	1	2
psmc3	0	0	0	0	0	0	0	1	1	2
ptcd3	0	1	0	1	0	0	0	0	0	2
ptgdsb.2	1	0	0	0	1	0	0	0	0	2
ptmaa	0	0	0	1	0	0	0	1	0	2
ptpdc1b	0	0	1	0	0	0	0	1	0	2
purab	0	1	0	0	1	0	0	0	0	2
pwwp2b	1	0	0	1	0	0	0	0	0	2
qkia	1	1	0	0	0	0	0	0	0	2
rab1ba	0	1	1	0	0	0	0	0	0	2
rab1bb	0	1	0	0	0	0	0	1	0	2
rab34a	0	0	0	0	1	0	0	1	0	2
rab3b	0	1	0	1	0	0	0	0	0	2
rac3b	0	0	0	0	1	0	1	0	0	2
rad54l2	1	1	0	0	0	0	0	0	0	2
rai14	0	0	1	0	0	0	0	1	0	2
ralba	0	0	0	1	0	0	0	1	0	2
ranbp1	0	1	1	0	0	0	0	0	0	2
ranbp10	0	1	0	0	0	0	0	1	0	2
rap1aa	0	1	0	0	0	0	0	1	0	2
rap1gap2a	1	0	0	1	0	0	0	0	0	2
rapgef4	1	0	0	0	1	0	0	0	0	2
raph1b	0	0	1	0	0	0	0	1	0	2
RASGRF1	1	0	0	0	0	0	1	0	0	2
rasgrp4	0	0	0	0	1	0	0	1	0	2
rassf2a	1	0	0	0	0	0	1	0	0	2
rbm15b	0	0	0	0	0	0	0	1	1	2
rbms2a	0	0	0	1	1	0	0	0	0	2
rbmx	0	0	0	0	1	0	0	1	0	2
rbp4	0	1	0	0	0	0	0	1	0	2
rbpja	0	0	1	0	0	0	0	1	0	2
rdh12	0	0	0	0	1	0	0	0	1	2
reep2	0	0	1	0	0	0	1	0	0	2
relt	1	0	0	0	0	0	1	0	0	2
rgs17	0	1	0	0	0	0	1	0	0	2
RGS9BP	0	0	1	1	0	0	0	0	0	2
rhbdf1b	0	1	0	0	1	0	0	0	0	2
rhbg	0	0	0	1	1	0	0	0	0	2
rhobtb2b	1	0	0	0	1	0	0	0	0	2
rhot1b	0	1	0	0	1	0	0	0	0	2
rims2a	0	1	0	1	0	0	0	0	0	2
rnaseh2a	0	0	0	0	0	1	0	0	1	2
RNF14	1	0	0	1	0	0	0	0	0	2
rnf145a	0	1	1	0	0	0	0	0	0	2
rnf20	0	0	0	0	0	0	1	1	0	2
rnf207b	0	1	1	0	0	0	0	0	0	2
rnf32	0	0	0	0	1	0	1	0	0	2
rnf34a	0	1	0	0	0	0	0	1	0	2
rnpep	0	0	0	0	1	0	0	1	0	2
rpl10	0	0	0	1	1	0	0	0	0	2
rpl13	1	0	0	0	0	1	0	0	0	2
rpl28	0	0	1	1	0	0	0	0	0	2
rpl4	0	0	1	1	0	0	0	0	0	2
rpl6	0	0	0	1	0	0	0	1	0	2
rpl7a	0	0	0	1	0	0	0	1	0	2
rpl9	0	1	0	0	0	1	0	0	0	2
rplp2	0	0	1	1	0	0	0	0	0	2
rpp25l	0	0	0	0	1	0	0	1	0	2
rps2	0	0	0	1	0	1	0	0	0	2
rps6ka1	1	0	1	0	0	0	0	0	0	2
rragca	0	1	0	0	0	0	0	1	0	2
rras2	0	0	0	0	1	0	1	0	0	2
rskrb	0	1	0	1	0	0	0	0	0	2
rsrp1	0	0	0	0	0	0	0	1	1	2
RTKN	0	1	1	0	0	0	0	0	0	2
rtkn2b	0	0	0	0	1	0	0	1	0	2
rtn4r	0	1	0	1	0	0	0	0	0	2
rwdd	0	0	0	0	1	0	0	1	0	2
rx2	0	0	1	0	0	0	0	1	0	2
s1pr2	0	0	1	1	0	0	0	0	0	2
sall3b	1	1	0	0	0	0	0	0	0	2
sarnp	1	0	0	1	0	0	0	0	0	2
sars1	0	1	0	0	0	0	0	1	0	2
sc:d217	1	0	0	0	1	0	0	0	0	2
scamp2l	0	1	0	0	0	0	0	1	0	2
scn4ab	1	0	1	0	0	0	0	0	0	2
scnm1	0	1	0	0	0	0	0	0	1	2
scrt1a	0	1	1	0	0	0	0	0	0	2
scyl1	0	0	0	1	0	0	0	0	1	2
sdf2	0	0	0	0	1	0	0	0	1	2
sdr16c5b	0	0	0	1	1	0	0	0	0	2
sdr39u1	0	0	0	1	0	0	0	1	0	2
sec24a	1	0	0	0	0	0	0	0	1	2
sema4ba	0	0	0	0	0	0	1	1	0	2
sema7a	1	0	0	0	0	0	0	1	0	2
sephs2	0	1	1	0	0	0	0	0	0	2
sept12	0	0	0	1	1	0	0	0	0	2
serp2	0	0	0	1	0	0	1	0	0	2
setbp1	0	0	0	1	0	0	0	1	0	2
setd5	0	1	0	0	0	0	1	0	0	2
setd7	0	1	1	0	0	0	0	0	0	2
sez6l	0	1	0	0	0	0	1	0	0	2
SFMBT1	1	0	0	0	0	0	0	0	1	2
sfmbt2	0	0	0	0	0	0	1	1	0	2
sfxn5b	1	0	0	1	0	0	0	0	0	2
sgce	0	1	0	0	0	0	0	1	0	2
sh3gl2b	0	1	0	1	0	0	0	0	0	2
shank2a	0	1	0	0	0	0	0	0	1	2
SHKBP1	0	0	0	0	1	0	0	1	0	2
si:ch1073-143l10.2	0	0	0	1	0	0	0	1	0	2
si:ch211-106h4.12	1	1	0	0	0	0	0	0	0	2
si:ch211-107o10.3	0	0	1	0	0	0	0	1	0	2
si:ch211-133l5.7	0	1	0	0	0	0	0	1	0	2
si:ch211-13f8.1	0	1	0	1	0	0	0	0	0	2
si:ch211-140m22.7	1	0	0	0	1	0	0	0	0	2
si:ch211-145b13.5	0	0	0	0	1	0	1	0	0	2
si:ch211-156b7.5	0	0	0	1	0	0	0	0	1	2
si:ch211-160o17.4	0	1	1	0	0	0	0	0	0	2
si:ch211-165e15.1	0	0	0	1	1	0	0	0	0	2
si:ch211-186j3.6	1	1	0	0	0	0	0	0	0	2
si:ch211-195b13.1	0	1	0	1	0	0	0	0	0	2
si:ch211-196c10.13	0	0	0	0	0	0	1	1	0	2
si:ch211-196l7.4	0	0	1	0	0	0	0	1	0	2
si:ch211-198m17.1	0	0	1	0	0	0	0	1	0	2
si:ch211-222l21.1	1	0	0	0	1	0	0	0	0	2
si:ch211-223a10.1	0	0	1	0	0	0	0	1	0	2
si:ch211-226m16.2	0	0	0	0	0	1	0	1	0	2
si:ch211-247j9.1	0	0	0	0	0	0	0	1	1	2
si:ch211-277e21.1	1	0	0	1	0	0	0	0	0	2
si:ch211-282b22.1	0	0	0	1	0	0	0	1	0	2
si:ch211-51e12.7	0	1	0	0	0	0	0	1	0	2
si:ch211-63p21.8	0	0	1	0	0	0	1	0	0	2
si:ch211-89o9.6	1	0	0	0	0	0	0	1	0	2
si:ch73-329n5.1	0	1	0	0	0	0	0	1	0	2
si:ch73-367j5.3	0	0	1	1	0	0	0	0	0	2
si:ch73-383g2.1	0	0	0	1	0	0	0	0	1	2
si:ch73-389b16.2	0	0	1	0	0	0	0	1	0	2
si:ch73-95l15.5	1	1	0	0	0	0	0	0	0	2
si:dkey-108k21.7	0	0	0	1	0	0	0	1	0	2
si:dkey-13n23.3	1	0	0	0	0	0	0	0	1	2
si:dkey-150i13.2	1	0	1	0	0	0	0	0	0	2
si:dkey-15h8.15	1	0	0	0	0	0	0	1	0	2
si:dkey-167k11.5	0	0	0	0	0	1	0	1	0	2
si:dkey-169i5.4	0	1	0	1	0	0	0	0	0	2
si:dkey-172h23.2	0	0	1	0	0	0	0	1	0	2
si:dkey-184p9.7	1	0	0	0	0	0	1	0	0	2
si:dkey-188h10.3	0	0	0	0	0	0	0	1	1	2
si:dkey-21c1.1	0	1	0	0	0	0	0	1	0	2
si:dkey-21c1.8	1	0	0	0	0	0	0	1	0	2
si:dkey-228a15.1	0	0	0	0	0	0	1	0	1	2
si:dkey-229b18.3	0	0	1	0	0	0	0	1	0	2
si:dkey-23a13.22	0	1	0	0	0	0	0	1	0	2
si:dkey-246g23.2	1	1	0	0	0	0	0	0	0	2
si:dkey-248g15.3	0	1	0	1	0	0	0	0	0	2
si:dkey-253d23.9	0	0	0	1	1	0	0	0	0	2
si:dkey-260c8.6	0	0	0	1	0	0	0	1	0	2
si:dkey-264f17.1	0	0	0	0	1	1	0	0	0	2
si:dkey-34d22.1	0	0	1	0	1	0	0	0	0	2
si:dkey-35m8.1	1	0	0	0	0	0	1	0	0	2
si:dkey-46i9.1	0	1	1	0	0	0	0	0	0	2
si:dkey-48g21.7	0	0	1	0	0	0	1	0	0	2
si:dkey-56m19.5	1	0	0	0	0	1	0	0	0	2
si:dkey-62k3.5	0	0	0	1	0	0	0	0	1	2
si:dkey-93n13.1	0	0	1	0	0	0	0	0	1	2
si:dkeyp-115e12.6	0	0	0	0	0	1	0	0	1	2
si:dkeyp-13a3.10	0	0	1	0	0	0	0	1	0	2
si:dkeyp-47f9.4	0	1	0	0	0	0	0	1	0	2
si:dkeyp-57d7.4	0	0	1	1	0	0	0	0	0	2
si:rp71-36a1.5	1	0	0	0	0	0	1	0	0	2
si:zfos-932h1.3	0	0	0	1	0	0	1	0	0	2
sinhcafl	0	0	0	0	0	1	0	1	0	2
sipa1l3	0	0	1	0	0	0	0	1	0	2
sirt4	0	0	0	0	0	0	1	1	0	2
six3b	1	0	1	0	0	0	0	0	0	2
slc12a7b	0	0	1	0	1	0	0	0	0	2
slc13a2	0	0	1	0	0	0	0	1	0	2
slc16a1a	0	1	0	1	0	0	0	0	0	2
slc16a4	0	0	0	1	0	0	1	0	0	2
slc18a3a	1	0	0	0	0	0	0	0	1	2
slc23a1	0	0	0	0	0	0	1	1	0	2
slc25a28	0	1	0	0	0	0	1	0	0	2
slc35f3b	0	1	0	0	0	0	1	0	0	2
SLC35G1	0	1	0	1	0	0	0	0	0	2
slc36a4	0	0	0	0	1	0	0	1	0	2
slc37a4b	0	0	0	0	1	0	0	1	0	2
slc38a5b	1	0	0	0	0	0	0	1	0	2
slc44a2	0	0	1	1	0	0	0	0	0	2
slc4a11	0	1	0	0	0	1	0	0	0	2
slc4a2a	0	1	0	0	0	0	0	0	1	2
SLC6A13	1	0	0	0	1	0	0	0	0	2
slc6a16a	0	0	0	0	0	0	0	1	1	2
slc6a8	0	0	1	0	0	0	1	0	0	2
slc8a4b	0	1	1	0	0	0	0	0	0	2
slco3a1	0	0	1	0	0	0	0	1	0	2
slit2	1	0	0	0	0	0	1	0	0	2
slkb	0	0	1	0	0	0	0	1	0	2
slx1b	0	1	0	0	0	0	0	1	0	2
smarcb1b	0	0	0	1	0	0	1	0	0	2
smarcc2	1	1	0	0	0	0	0	0	0	2
smc1al	1	1	0	0	0	0	0	0	0	2
smim29	0	0	0	1	0	1	0	0	0	2
smu1a	0	1	0	0	0	0	0	0	1	2
snap25a	0	1	1	0	0	0	0	0	0	2
snphb	0	1	0	1	0	0	0	0	0	2
sntg1	0	0	0	1	0	0	0	0	1	2
snx1a	0	0	0	1	0	0	0	1	0	2
snx5	1	0	0	0	0	0	0	1	0	2
sorbs3	1	0	0	0	1	0	0	0	0	2
sox6	0	0	1	0	0	0	0	1	0	2
sox7	1	0	1	0	0	0	0	0	0	2
sparc	0	0	0	1	1	0	0	0	0	2
spata13	0	0	1	1	0	0	0	0	0	2
SPEN	0	0	0	1	0	0	1	0	0	2
spire1b	1	1	0	0	0	0	0	0	0	2
spock3	0	1	1	0	0	0	0	0	0	2
sptbn4a	1	0	0	1	0	0	0	0	0	2
sptlc1	0	0	0	0	0	1	0	1	0	2
sri	0	0	1	0	0	0	0	1	0	2
srpra	0	0	1	0	0	0	0	1	0	2
srrm4	1	0	0	0	0	0	0	1	0	2
ssbp3b	0	0	0	0	1	0	1	0	0	2
stard15	0	0	0	1	0	0	1	0	0	2
stk39	0	0	0	1	1	0	0	0	0	2
stk40	0	1	1	0	0	0	0	0	0	2
stn1	0	0	0	1	1	0	0	0	0	2
stoml2	0	0	0	1	0	0	0	1	0	2
strn4	1	0	0	0	1	0	0	0	0	2
stx12	0	1	1	0	0	0	0	0	0	2
stxbp1a	0	1	0	0	0	0	1	0	0	2
sufu	0	0	0	0	0	1	0	1	0	2
syn2a	0	0	0	0	1	0	1	0	0	2
syncrip	0	1	0	0	0	0	0	1	0	2
syngap1b	1	0	0	0	0	0	1	0	0	2
syt14b	0	1	0	0	1	0	0	0	0	2
sytl5	0	1	0	0	1	0	0	0	0	2
tab3	0	0	1	0	1	0	0	0	0	2
tanc1a	0	1	0	0	0	0	0	1	0	2
tango2	0	1	1	0	0	0	0	0	0	2
taok3b	1	1	0	0	0	0	0	0	0	2
tbc1d12b	0	0	1	0	0	0	0	1	0	2
tbc1d25	0	1	0	1	0	0	0	0	0	2
tbkbp1	0	1	0	0	0	0	1	0	0	2
tdrd7b	0	0	0	0	1	0	0	1	0	2
tead1b	0	0	0	0	1	0	0	1	0	2
tesk2	0	0	1	1	0	0	0	0	0	2
tex10	0	0	0	0	0	1	0	1	0	2
tex11	0	0	0	0	1	0	1	0	0	2
tex2	0	0	0	0	1	0	0	0	1	2
tfe3a	0	0	1	0	0	0	0	0	1	2
tfeb	0	1	1	0	0	0	0	0	0	2
tfr1a	0	0	0	0	1	0	0	1	0	2
thap12a	0	0	0	1	0	0	0	1	0	2
thoc7	0	0	0	0	0	1	0	0	1	2
thop1	0	0	0	0	0	0	1	1	0	2
thrap3b	0	1	0	1	0	0	0	0	0	2
timm10	1	0	0	1	0	0	0	0	0	2
timm17b	0	0	1	0	0	0	0	1	0	2
timm29	1	1	0	0	0	0	0	0	0	2
timp4.3	1	0	0	0	0	0	1	0	0	2
tiparp	0	0	1	0	0	0	0	1	0	2
tln1	1	1	0	0	0	0	0	0	0	2
TMCC1	0	0	0	0	1	0	0	0	1	2
tmem106ba	0	0	1	1	0	0	0	0	0	2
tmem120b	0	0	0	0	0	0	0	1	1	2
tmem121b	1	0	0	0	1	0	0	0	0	2
tmem41aa	1	1	0	0	0	0	0	0	0	2
tmem41b	0	0	1	0	0	0	0	1	0	2
tmem63c	1	0	0	1	0	0	0	0	0	2
tmem69	0	0	1	0	0	0	0	0	1	2
tmub2	0	0	1	0	0	0	0	1	0	2
tnfaip2a	0	1	0	0	0	0	0	1	0	2
tnfaip3	0	0	1	0	0	0	0	1	0	2
tomm20b	1	0	0	0	1	0	0	0	0	2
tomm40l	1	1	0	0	0	0	0	0	0	2
top2b	0	1	0	0	0	0	1	0	0	2
tox	0	0	0	1	0	0	1	0	0	2
tox2	0	1	0	1	0	0	0	0	0	2
tp53bp2b	0	0	0	1	1	0	0	0	0	2
tppp2	0	1	0	0	0	0	0	1	0	2
trak2	0	1	0	1	0	0	0	0	0	2
trappc9	1	0	0	0	0	0	0	1	0	2
trarg1a	0	0	0	0	0	0	1	1	0	2
trim13	0	1	0	0	0	0	1	0	0	2
trim33	0	0	0	0	1	0	0	1	0	2
trim3a	0	0	1	0	0	0	0	1	0	2
trim62.1	1	0	0	0	0	0	0	1	0	2
trip11	0	0	0	0	1	0	0	1	0	2
trpm1a	0	1	0	0	1	0	0	0	0	2
trpm7	0	0	1	0	0	0	0	1	0	2
trub1	1	1	0	0	0	0	0	0	0	2
tspan5b	0	1	0	0	0	0	0	1	0	2
ttbk1b	0	0	0	1	1	0	0	0	0	2
ttc39b	0	1	0	0	0	0	0	0	1	2
ttl	0	0	0	1	0	0	0	1	0	2
tuba8l	1	0	0	0	0	0	0	1	0	2
tusc2a	0	1	1	0	0	0	0	0	0	2
tusc2b	0	0	0	1	0	0	0	1	0	2
twf1a	0	0	0	0	0	0	1	1	0	2
txndc5	0	0	0	0	0	1	0	1	0	2
txnrd2.2	1	1	0	0	0	0	0	0	0	2
tyrp1a	0	0	0	0	0	0	1	1	0	2
u2af1	0	0	0	1	0	0	0	1	0	2
u2af2a	0	0	0	0	1	0	0	1	0	2
ube2na	0	1	0	0	0	0	0	1	0	2
ube2ql1	0	1	0	1	0	0	0	0	0	2
ube3a	0	0	0	0	1	0	1	0	0	2
ubxn2a	0	0	1	1	0	0	0	0	0	2
uchl1	0	1	0	0	0	0	0	1	0	2
ugt5a2	0	0	1	1	0	0	0	0	0	2
ugt5g2	0	0	0	1	1	0	0	0	0	2
ugt8	0	1	0	0	0	0	1	0	0	2
uhrf1	1	0	0	1	0	0	0	0	0	2
UNC13B	0	1	0	0	0	0	0	1	0	2
unc13ba	0	1	0	0	0	0	0	1	0	2
unc45a	0	0	0	0	0	0	1	0	1	2
unc5da	0	0	1	0	0	0	1	0	0	2
unm-sa1614	0	0	0	1	0	0	0	1	0	2
uqcrc2b	0	0	1	1	0	0	0	0	0	2
usp1	0	1	0	0	0	0	0	1	0	2
usp12a	0	0	1	0	0	0	0	1	0	2
usp36	0	1	0	0	0	0	1	0	0	2
usp37	0	0	0	1	0	0	0	1	0	2
usp4	0	0	1	0	0	0	0	1	0	2
utp3	0	0	0	0	1	1	0	0	0	2
utp4	0	1	0	0	0	0	0	0	1	2
vbp1	0	0	0	0	1	0	0	1	0	2
vcam1b	0	0	0	0	1	0	0	0	1	2
vhl	0	0	1	1	0	0	0	0	0	2
vps28	0	0	1	0	0	0	0	1	0	2
vps35	0	1	0	0	0	0	0	1	0	2
vps37c	0	0	1	0	0	0	1	0	0	2
vsnl1b	0	0	0	1	1	0	0	0	0	2
wasla	0	1	0	0	0	0	0	1	0	2
waslb	0	1	0	1	0	0	0	0	0	2
wbp2	0	0	1	0	0	0	0	1	0	2
WDR31	0	0	1	0	0	0	0	1	0	2
wdr82	0	0	0	0	0	0	0	1	1	2
wdr83os	0	0	1	0	0	0	0	1	0	2
wee1	1	0	1	0	0	0	0	0	0	2
xbp1	0	0	0	0	1	0	0	0	1	2
xkr5b	0	0	0	0	1	1	0	0	0	2
xpo4	0	0	0	1	1	0	0	0	0	2
ylpm1	0	0	0	0	0	1	0	1	0	2
zc3h11a	0	0	1	0	0	0	0	0	1	2
zc3h13	0	0	0	0	1	0	0	1	0	2
zc3h15	0	1	0	0	0	0	0	1	0	2
zdhhc14	1	1	0	0	0	0	0	0	0	2
zfand5b	1	0	0	0	0	0	0	1	0	2
zfand6	0	0	1	0	0	0	0	1	0	2
zfhx4	0	1	1	0	0	0	0	0	0	2
zgc:101664	0	0	0	0	0	0	0	1	1	2
zgc:103755	0	1	0	1	0	0	0	0	0	2
zgc:110425	0	0	0	0	0	0	1	1	0	2
zgc:136767	0	1	0	0	0	0	0	1	0	2
zgc:153981	1	0	1	0	0	0	0	0	0	2
zgc:154142	0	0	0	0	1	0	0	0	1	2
zgc:162331	0	0	1	0	0	0	0	1	0	2
zgc:165573	0	0	1	1	0	0	0	0	0	2
zgc:173486	0	0	0	0	1	0	0	0	1	2
zgc:174573	0	0	0	1	0	0	0	1	0	2
zgc:174935	1	0	0	1	0	0	0	0	0	2
zgc:194627	0	0	0	1	0	1	0	0	0	2
zgc:73226	0	0	1	1	0	0	0	0	0	2
zgc:77262	1	0	1	0	0	0	0	0	0	2
zic1	1	0	0	0	1	0	0	0	0	2
zic2a	0	0	1	0	0	0	0	1	0	2
zic2b	0	1	0	0	1	0	0	0	0	2
zic5	0	1	1	0	0	0	0	0	0	2
znf1008	0	0	0	0	0	0	0	1	1	2
znf106a	0	1	0	0	0	0	0	1	0	2
znf1182	0	1	1	0	0	0	0	0	0	2
znf341	0	1	0	0	0	0	0	1	0	2
znf408	0	0	0	1	1	0	0	0	0	2
znf526	0	1	0	0	0	0	0	1	0	2
znf622	0	0	0	0	1	0	1	0	0	2
znf644a	0	1	0	0	0	0	0	1	0	2
znf646	0	1	0	0	0	0	0	0	1	2
znf652	1	0	0	0	1	0	0	0	0	2
znf710b	1	1	0	0	0	0	0	0	0	2
znf770	0	0	0	1	0	0	0	1	0	2
znf865	0	0	0	0	0	1	0	1	0	2
zufsp	0	1	1	0	0	0	0	0	0	2
aaas	0	0	0	0	0	0	0	1	0	1
aars2	0	0	0	0	1	0	0	0	0	1
aass	0	0	1	0	0	0	0	0	0	1
abca2	0	0	0	0	0	0	1	0	0	1
abca4a	0	0	1	0	0	0	0	0	0	1
ABCA7	0	0	1	0	0	0	0	0	0	1
abcb10	0	0	0	0	0	0	0	1	0	1
abcb7	0	0	0	0	0	0	0	0	1	1
abcb8	0	0	0	0	1	0	0	0	0	1
abcc12	0	0	0	0	1	0	0	0	0	1
abcc13	0	1	0	0	0	0	0	0	0	1
abcc3	0	0	0	0	0	0	0	1	0	1
abcc4	0	0	0	0	0	0	0	1	0	1
abcc8	0	0	0	1	0	0	0	0	0	1
abcd2	1	0	0	0	0	0	0	0	0	1
abcf1	0	0	0	0	0	0	0	1	0	1
abcf2a	0	0	0	0	0	0	0	1	0	1
abcf2b	0	0	0	1	0	0	0	0	0	1
abcf3	0	0	0	0	0	0	0	0	1	1
abcg2a	1	0	0	0	0	0	0	0	0	1
abcg4a	0	0	0	0	0	0	1	0	0	1
abhd12	0	0	0	0	0	1	0	0	0	1
abhd15a	0	0	0	0	0	0	1	0	0	1
abhd17c	0	0	0	0	0	0	0	1	0	1
abi1a	0	0	0	0	0	0	0	0	1	1
abi1b	0	0	0	0	1	0	0	0	0	1
abi3a	0	0	0	1	0	0	0	0	0	1
abi3bpb	1	0	0	0	0	0	0	0	0	1
ABR	0	1	0	0	0	0	0	0	0	1
abraxas1	0	0	0	0	0	0	0	1	0	1
abt1	0	1	0	0	0	0	0	0	0	1
acaca	0	0	0	0	1	0	0	0	0	1
acadm	0	0	1	0	0	0	0	0	0	1
acads	0	0	0	0	0	0	0	1	0	1
acap3a	0	0	0	1	0	0	0	0	0	1
acbd3	0	0	0	0	0	0	0	1	0	1
ace	0	0	0	0	0	1	0	0	0	1
ackr4a	0	1	0	0	0	0	0	0	0	1
aco2	0	0	1	0	0	0	0	0	0	1
ACOT12	0	0	0	0	0	0	1	0	0	1
acot13	0	0	0	1	0	0	0	0	0	1
acot9.2	0	0	0	0	0	0	0	0	1	1
acp1	0	0	0	1	0	0	0	0	0	1
acp2	0	0	0	1	0	0	0	0	0	1
acsbg2	0	0	0	0	1	0	0	0	0	1
acsl1a	0	1	0	0	0	0	0	0	0	1
acss3	0	0	0	0	0	0	1	0	0	1
actn1	0	0	0	0	0	0	0	1	0	1
actr1	0	0	0	0	1	0	0	0	0	1
actr6	0	1	0	0	0	0	0	0	0	1
acvr1l	0	0	0	0	0	0	1	0	0	1
acvr2aa	0	0	0	0	0	0	1	0	0	1
acy3.2	0	0	0	0	0	0	0	1	0	1
adam10a	0	0	1	0	0	0	0	0	0	1
adam15	0	0	0	0	0	0	0	0	1	1
adam23a	0	0	0	1	0	0	0	0	0	1
adamts10	0	0	0	0	1	0	0	0	0	1
adamts14	0	0	0	1	0	0	0	0	0	1
adamts17	0	1	0	0	0	0	0	0	0	1
adamts2	0	0	0	0	0	0	1	0	0	1
adamts3	0	0	0	0	1	0	0	0	0	1
adamts6	0	0	0	0	1	0	0	0	0	1
ADAMTS7	0	0	0	0	1	0	0	0	0	1
adamts9	0	1	0	0	0	0	0	0	0	1
adarb1a	0	0	0	1	0	0	0	0	0	1
adat3	0	0	0	0	1	0	0	0	0	1
adck5	0	0	0	0	1	0	0	0	0	1
adcy1b	0	0	0	0	0	0	0	1	0	1
adgra1a	0	0	0	0	0	0	1	0	0	1
adgra2	0	0	0	0	0	1	0	0	0	1
adgrg6	0	0	0	0	0	0	1	0	0	1
adipor1b	0	0	0	0	0	0	0	1	0	1
adkb	0	0	0	0	0	0	0	1	0	1
adm2a	0	0	0	0	1	0	0	0	0	1
adoa	0	0	0	0	0	0	0	0	1	1
adpgk	0	0	0	0	0	0	0	1	0	1
adpgk2	0	1	0	0	0	0	0	0	0	1
adra1aa	0	0	0	1	0	0	0	0	0	1
adra1bb	0	1	0	0	0	0	0	0	0	1
adrb3a	0	0	1	0	0	0	0	0	0	1
adtrp1	0	0	0	0	0	0	1	0	0	1
afap1	0	1	0	0	0	0	0	0	0	1
afap1l1a	0	0	0	0	0	0	1	0	0	1
afp4	0	0	0	0	0	0	0	0	1	1
agap2	0	1	0	0	0	0	0	0	0	1
agla	0	0	0	1	0	0	0	0	0	1
aglb	0	0	0	0	0	0	0	0	1	1
agpat5	0	1	0	0	0	0	0	0	0	1
ahcy	0	0	0	0	0	0	0	1	0	1
ahnak	0	0	0	1	0	0	0	0	0	1
ahr1b	0	0	1	0	0	0	0	0	0	1
aifm1	0	0	0	0	0	0	0	1	0	1
aifm3	0	0	0	0	0	0	1	0	0	1
aifm5	0	0	1	0	0	0	0	0	0	1
aimp2	0	0	0	0	0	0	0	1	0	1
ajap1	0	1	0	0	0	0	0	0	0	1
ak2	1	0	0	0	0	0	0	0	0	1
ak5	1	0	0	0	0	0	0	0	0	1
akap10	0	0	0	0	0	0	0	0	1	1
akap12a	0	1	0	0	0	0	0	0	0	1
akap6	0	0	0	1	0	0	0	0	0	1
akirin1	0	0	1	0	0	0	0	0	0	1
akna	0	0	0	0	0	0	0	1	0	1
akt1	0	0	0	1	0	0	0	0	0	1
akt2	0	0	1	0	0	0	0	0	0	1
akt3a	0	0	0	0	1	0	0	0	0	1
akt3b	0	0	0	0	0	0	0	0	1	1
AL590149.1	0	0	0	0	0	0	0	1	0	1
AL772146.2	0	0	0	0	0	0	0	1	0	1
AL772300.2	1	0	0	0	0	0	0	0	0	1
AL833789.1	0	0	0	0	1	0	0	0	0	1
AL840638.1	1	0	0	0	0	0	0	0	0	1
AL845330.1	0	0	0	0	0	0	0	1	0	1
AL928908.3	0	0	1	0	0	0	0	0	0	1
AL928927.1	0	1	0	0	0	0	0	0	0	1
AL928951.1	0	0	0	0	0	0	1	0	0	1
AL928952.1	0	0	0	1	0	0	0	0	0	1
AL929017.1	0	0	0	1	0	0	0	0	0	1
AL929048.1	1	0	0	0	0	0	0	0	0	1
AL929222.1	0	0	1	0	0	0	0	0	0	1
AL929334.1	0	0	0	0	0	0	1	0	0	1
AL929453.1	0	0	0	0	0	0	1	0	0	1
AL929493.2	0	0	0	0	0	0	1	0	0	1
AL929536.5	0	0	0	0	1	0	0	0	0	1
AL935053.1	0	0	0	0	0	0	0	1	0	1
AL953886.1	0	0	0	1	0	0	0	0	0	1
AL953894.1	0	0	0	0	1	0	0	0	0	1
AL954142.1	0	0	0	0	0	0	1	0	0	1
AL954669.1	0	0	0	0	0	0	0	0	1	1
alcama	0	0	0	0	1	0	0	0	0	1
aldh1l1	0	0	0	0	0	0	0	1	0	1
aldh6a1	0	0	1	0	0	0	0	0	0	1
alg10	0	0	0	0	0	0	1	0	0	1
alg11	0	0	0	0	0	1	0	0	0	1
alg12	0	0	0	1	0	0	0	0	0	1
alg3	0	0	0	0	0	0	0	0	1	1
alk	1	0	0	0	0	0	0	0	0	1
alkbh5	0	0	0	1	0	0	0	0	0	1
alkbh7	0	0	1	0	0	0	0	0	0	1
alkbh8	0	0	0	0	1	0	0	0	0	1
alpl	0	0	0	0	0	0	0	1	0	1
amd1	0	0	0	1	0	0	0	0	0	1
amer1	0	1	0	0	0	0	0	0	0	1
amigo1	0	1	0	0	0	0	0	0	0	1
anapc2	0	0	0	0	0	0	1	0	0	1
and1	0	0	0	0	0	0	0	0	1	1
angpt1	0	0	0	0	0	0	0	0	1	1
angptl1a	1	0	0	0	0	0	0	0	0	1
angptl2a	1	0	0	0	0	0	0	0	0	1
angptl2b	0	0	0	0	1	0	0	0	0	1
ank1a	0	0	0	0	0	0	1	0	0	1
ank1b	0	0	0	0	0	0	1	0	0	1
ank2a	0	1	0	0	0	0	0	0	0	1
ank3a	0	0	1	0	0	0	0	0	0	1
ankfy1	0	0	0	0	1	0	0	0	0	1
ankha	0	1	0	0	0	0	0	0	0	1
ankmy2a	0	0	0	0	0	0	0	1	0	1
ankrd13b	1	0	0	0	0	0	0	0	0	1
ankrd33ab	0	0	1	0	0	0	0	0	0	1
ankrd44	0	0	0	1	0	0	0	0	0	1
ankrd50l	1	0	0	0	0	0	0	0	0	1
ankrd9	0	1	0	0	0	0	0	0	0	1
anks1aa	1	0	0	0	0	0	0	0	0	1
anks3	0	0	0	0	0	0	0	0	1	1
ano2a	0	0	1	0	0	0	0	0	0	1
ano2b	0	0	1	0	0	0	0	0	0	1
ano3	0	1	0	0	0	0	0	0	0	1
ano5b	1	0	0	0	0	0	0	0	0	1
ANOS1	0	0	0	0	0	0	0	0	1	1
anpepa	0	0	0	1	0	0	0	0	0	1
antkmt	1	0	0	0	0	0	0	0	0	1
antxr1b	0	0	0	0	0	0	0	1	0	1
antxr1c	0	0	0	0	0	1	0	0	0	1
anxa11b	0	0	0	1	0	0	0	0	0	1
anxa1d	0	0	0	0	0	0	0	1	0	1
anxa5b	0	0	0	1	0	0	0	0	0	1
aoc2	0	0	1	0	0	0	0	0	0	1
ap1ar	0	0	0	0	0	0	0	1	0	1
ap1s2	0	0	0	0	1	0	0	0	0	1
ap3m2	0	0	0	0	0	0	0	0	1	1
APBA3	0	0	1	0	0	0	0	0	0	1
apbb1ip	0	1	0	0	0	0	0	0	0	1
apc2	0	0	0	1	0	0	0	0	0	1
apeh	0	0	0	0	0	0	0	0	1	1
api5	0	1	0	0	0	0	0	0	0	1
apln	0	0	0	1	0	0	0	0	0	1
aplp1	0	1	0	0	0	0	0	0	0	1
apobb.2	1	0	0	0	0	0	0	0	0	1
apoob	0	0	0	1	0	0	0	0	0	1
appl2	0	1	0	0	0	0	0	0	0	1
aqp12	0	1	0	0	0	0	0	0	0	1
aqp1a.1	0	0	0	0	1	0	0	0	0	1
aqp8a.1	0	0	0	1	0	0	0	0	0	1
arcn1a	0	0	0	0	0	0	0	1	0	1
arf1	0	1	0	0	0	0	0	0	0	1
arf2a	0	0	1	0	0	0	0	0	0	1
arf6a	0	0	0	0	0	1	0	0	0	1
arf6b	0	0	0	0	0	0	0	1	0	1
arfgef3	0	0	0	0	0	0	0	1	0	1
arhgap23a	0	0	0	0	1	0	0	0	0	1
arhgap24	0	0	0	0	0	0	0	0	1	1
arhgap27	0	0	0	0	1	0	0	0	0	1
arhgap32a	0	1	0	0	0	0	0	0	0	1
arhgap32b	0	0	0	0	1	0	0	0	0	1
arhgap35a	0	1	0	0	0	0	0	0	0	1
arhgdig	1	0	0	0	0	0	0	0	0	1
arhgef10la	0	0	1	0	0	0	0	0	0	1
arhgef10lb	0	0	0	0	0	0	0	1	0	1
arhgef16	0	0	1	0	0	0	0	0	0	1
arhgef18b	0	0	0	0	0	0	0	1	0	1
arhgef28a	0	0	0	0	1	0	0	0	0	1
arhgef3	0	0	0	0	1	0	0	0	0	1
arhgef40	0	0	0	0	0	1	0	0	0	1
arhgef6	0	0	0	0	1	0	0	0	0	1
arid3a	0	0	0	0	0	0	0	1	0	1
arid3b	0	0	0	0	1	0	0	0	0	1
arid4a	0	0	1	0	0	0	0	0	0	1
arl15b	0	0	1	0	0	0	0	0	0	1
arl3a	0	0	0	0	0	0	0	1	0	1
arl4aa	0	1	0	0	0	0	0	0	0	1
arl4d	0	0	0	1	0	0	0	0	0	1
arl6	0	0	0	0	0	0	0	1	0	1
arl8ba	0	0	0	0	0	0	0	1	0	1
armc8	0	0	1	0	0	0	0	0	0	1
armt1	0	0	0	0	0	0	0	0	1	1
arpc3	0	0	0	0	0	0	1	0	0	1
arpc4	0	0	0	0	0	0	0	1	0	1
arpc5b	0	0	0	0	0	0	0	0	1	1
arpc5la	0	0	0	0	0	0	0	1	0	1
arpc5lb	1	0	0	0	0	0	0	0	0	1
arpp19a	0	0	0	0	0	0	0	1	0	1
arpp19b	0	1	0	0	0	0	0	0	0	1
arrb2a	0	0	0	0	0	0	0	1	0	1
arrb2b	0	0	0	0	0	0	1	0	0	1
arrdc1b	0	1	0	0	0	0	0	0	0	1
arvcfb	0	1	0	0	0	0	0	0	0	1
asb12a	0	0	0	0	0	0	0	1	0	1
asb4	0	0	0	1	0	0	0	0	0	1
asb7	0	0	0	1	0	0	0	0	0	1
asb8	0	0	0	0	0	0	0	0	1	1
ascc1	0	0	0	1	0	0	0	0	0	1
ascl1b	1	0	0	0	0	0	0	0	0	1
asf1bb	0	0	0	0	1	0	0	0	0	1
ash1l	0	1	0	0	0	0	0	0	0	1
asic1b	1	0	0	0	0	0	0	0	0	1
asic2	1	0	0	0	0	0	0	0	0	1
asphd2	0	0	1	0	0	0	0	0	0	1
aspm	0	0	0	0	0	0	0	0	1	1
ASTE1	0	0	0	0	1	0	0	0	0	1
aste1a	0	0	0	0	0	0	0	1	0	1
atad1a	0	0	0	0	0	0	0	1	0	1
atad1b	0	0	0	0	1	0	0	0	0	1
atat1	0	0	0	1	0	0	0	0	0	1
atf1	0	1	0	0	0	0	0	0	0	1
atf6	0	0	0	0	0	0	1	0	0	1
atg3	0	0	0	0	0	0	0	1	0	1
atg4da	0	0	0	0	1	0	0	0	0	1
atg4db	0	0	0	0	1	0	0	0	0	1
atic	0	1	0	0	0	0	0	0	0	1
atl1	0	1	0	0	0	0	0	0	0	1
atn1	0	0	1	0	0	0	0	0	0	1
atoh7	1	0	0	0	0	0	0	0	0	1
atp10a	0	0	0	0	0	0	0	1	0	1
atp10d	0	0	0	0	0	0	0	0	1	1
atp11c	0	0	0	0	0	0	1	0	0	1
atp1a3a	1	0	0	0	0	0	0	0	0	1
atp1a3b	0	0	0	0	0	0	0	1	0	1
atp1b2a	0	1	0	0	0	0	0	0	0	1
atp1b2b	0	0	1	0	0	0	0	0	0	1
atp1b4	0	0	0	0	1	0	0	0	0	1
atp2a1	0	0	0	0	0	0	0	0	1	1
atp2a3	0	0	1	0	0	0	0	0	0	1
atp5f1d	0	0	0	0	0	1	0	0	0	1
atp6v0a1b	0	1	0	0	0	0	0	0	0	1
atp6v0b	0	0	0	0	0	0	1	0	0	1
atp6v0ca	0	0	0	0	1	0	0	0	0	1
atp6v1f	0	0	0	0	1	0	0	0	0	1
atp8a1	0	0	1	0	0	0	0	0	0	1
atp8a2	0	0	1	0	0	0	0	0	0	1
atp8b2	1	0	0	0	0	0	0	0	0	1
atp8b3	0	0	0	0	0	0	1	0	0	1
atp8b4	0	0	0	1	0	0	0	0	0	1
atxn2	0	0	0	1	0	0	0	0	0	1
AXL	0	0	0	0	0	0	0	0	1	1
azi2	0	0	0	0	1	0	0	0	0	1
azin1a	0	0	0	0	0	0	0	0	1	1
b3gnt2b	1	0	0	0	0	0	0	0	0	1
b3gnt3.4	0	0	0	1	0	0	0	0	0	1
b3gnt5a	0	0	0	0	1	0	0	0	0	1
b3gnt7l	0	0	0	0	0	0	0	0	1	1
b3gntl1	0	0	0	0	1	0	0	0	0	1
b4galnt4a	0	0	1	0	0	0	0	0	0	1
b4galt5	0	0	0	0	0	0	1	0	0	1
b4gat1	0	0	0	0	0	0	0	1	0	1
bace1	0	0	0	0	0	0	1	0	0	1
bahcc1b	1	0	0	0	0	0	0	0	0	1
bahd1	0	0	1	0	0	0	0	0	0	1
baxa	0	0	0	1	0	0	0	0	0	1
baz1a	0	0	1	0	0	0	0	0	0	1
bbox1	0	0	1	0	0	0	0	0	0	1
bbs5	0	0	1	0	0	0	0	0	0	1
bbs9	0	0	0	0	0	0	0	1	0	1
bbx	0	1	0	0	0	0	0	0	0	1
bccip	0	0	0	1	0	0	0	0	0	1
bckdha	0	0	0	0	1	0	0	0	0	1
bckdhbl	0	0	0	1	0	0	0	0	0	1
bcl11ab	0	1	0	0	0	0	0	0	0	1
bcl2l10	0	0	0	0	0	0	1	0	0	1
bcl2l16	0	0	0	1	0	0	0	0	0	1
bcl7ba	0	0	0	0	0	0	0	1	0	1
bcl7bb	0	0	0	0	0	0	0	1	0	1
bco2l	0	0	0	1	0	0	0	0	0	1
bcr	1	0	0	0	0	0	0	0	0	1
bean1	0	0	0	1	0	0	0	0	0	1
bend5	0	0	0	0	0	0	0	1	0	1
bet1l	0	0	0	0	0	0	0	0	1	1
bglapl	0	0	0	0	0	0	0	1	0	1
bgna	0	1	0	0	0	0	0	0	0	1
bhlhe41	0	0	0	0	0	0	1	0	0	1
bicra	0	0	0	0	0	0	0	1	0	1
birc2	0	1	0	0	0	0	0	0	0	1
birc7	0	0	0	0	0	0	0	0	1	1
bloc1s3	0	0	0	1	0	0	0	0	0	1
bmp2a	0	0	0	0	1	0	0	0	0	1
bmp7b	0	0	0	0	0	0	0	0	1	1
bmpr1ba	1	0	0	0	0	0	0	0	0	1
bmpr2a	0	0	0	0	1	0	0	0	0	1
bnc2	1	0	0	0	0	0	0	0	0	1
bnip3lb	0	0	0	1	0	0	0	0	0	1
bod1l1	0	0	0	0	1	0	0	0	0	1
bokb	0	0	1	0	0	0	0	0	0	1
bop1	0	0	0	0	0	0	1	0	0	1
bpnt1	0	1	0	0	0	0	0	0	0	1
brcc3	0	0	0	0	0	0	0	0	1	1
brd3a	0	0	0	0	0	0	0	1	0	1
brdt	0	1	0	0	0	0	0	0	0	1
brf1b	0	0	0	1	0	0	0	0	0	1
brinp2	0	1	0	0	0	0	0	0	0	1
brinp3a.1	0	0	0	0	1	0	0	0	0	1
brinp3a.2	0	1	0	0	0	0	0	0	0	1
brinp3b	0	1	0	0	0	0	0	0	0	1
brk1	0	0	0	0	0	1	0	0	0	1
brpf1	0	1	0	0	0	0	0	0	0	1
BRSK2	0	1	0	0	0	0	0	0	0	1
brsk2b	0	0	0	0	0	0	1	0	0	1
brwd3	0	0	0	0	0	0	0	1	0	1
btbd11a	1	0	0	0	0	0	0	0	0	1
btbd2b	0	0	0	0	1	0	0	0	0	1
btg2	0	0	0	0	0	0	0	0	1	1
btk	1	0	0	0	0	0	0	0	0	1
btr25	0	0	0	0	0	0	1	0	0	1
bub3	0	0	0	0	1	0	0	0	0	1
bud13	0	0	1	0	0	0	0	0	0	1
BX000451.2	0	0	0	1	0	0	0	0	0	1
BX004768.1	0	0	1	0	0	0	0	0	0	1
BX004770.1	0	1	0	0	0	0	0	0	0	1
BX004800.1	0	0	0	0	0	0	0	1	0	1
BX004970.1	0	0	0	0	0	0	0	0	1	1
BX005005.2	0	0	0	0	0	0	1	0	0	1
BX005108.3	0	0	0	0	0	0	1	0	0	1
BX005154.1	1	0	0	0	0	0	0	0	0	1
BX005308.2	0	0	0	0	0	0	1	0	0	1
BX005309.1	0	0	0	0	1	0	0	0	0	1
BX005340.1	0	0	0	1	0	0	0	0	0	1
BX005375.1	0	0	0	0	1	0	0	0	0	1
BX005392.2	0	0	0	0	1	0	0	0	0	1
BX005396.2	0	0	0	1	0	0	0	0	0	1
BX005438.1	0	0	0	1	0	0	0	0	0	1
BX005454.1	0	0	0	1	0	0	0	0	0	1
BX005462.3	0	0	0	0	0	1	0	0	0	1
BX072554.2	0	0	1	0	0	0	0	0	0	1
BX072570.1	0	0	1	0	0	0	0	0	0	1
BX088524.3	1	0	0	0	0	0	0	0	0	1
BX088686.1	0	1	0	0	0	0	0	0	0	1
BX088705.1	0	0	0	0	0	0	0	1	0	1
BX088718.2	0	1	0	0	0	0	0	0	0	1
BX119915.2	0	0	1	0	0	0	0	0	0	1
BX119926.1	0	0	1	0	0	0	0	0	0	1
BX248324.1	0	0	0	0	0	0	0	1	0	1
BX248399.1	0	0	1	0	0	0	0	0	0	1
BX248497.1	0	0	0	0	0	0	0	1	0	1
BX248501.1	0	0	1	0	0	0	0	0	0	1
BX248501.2	0	0	0	0	0	0	0	0	1	1
BX248521.1	1	0	0	0	0	0	0	0	0	1
BX279523.3	0	0	1	0	0	0	0	0	0	1
BX284638.2	0	0	0	0	1	0	0	0	0	1
BX294379.1	0	0	0	0	0	0	0	0	1	1
BX294444.1	0	0	0	0	1	0	0	0	0	1
BX294661.1	0	0	0	0	0	0	0	0	1	1
BX296552.2	0	0	0	0	0	0	0	0	1	1
BX322574.1	0	0	1	0	0	0	0	0	0	1
BX322787.1	0	0	0	0	0	0	0	0	1	1
BX323067.1	0	0	0	0	0	0	0	1	0	1
BX323444.3	0	0	0	1	0	0	0	0	0	1
BX323453.1	0	0	1	0	0	0	0	0	0	1
BX323550.5	0	0	0	0	0	0	0	0	1	1
BX323564.1	0	0	1	0	0	0	0	0	0	1
BX323586.3	0	0	0	0	0	0	0	0	1	1
BX323855.1	0	1	0	0	0	0	0	0	0	1
BX323861.3	0	0	0	0	0	0	0	0	1	1
BX323884.1	0	0	0	0	0	0	1	0	0	1
BX323887.1	0	0	0	0	0	0	0	0	1	1
BX323889.2	0	0	1	0	0	0	0	0	0	1
BX324206.3	0	0	0	1	0	0	0	0	0	1
BX324207.1	0	0	0	0	1	0	0	0	0	1
BX465228.1	0	0	0	0	0	0	1	0	0	1
BX470072.1	0	0	0	0	0	0	0	1	0	1
BX470189.1	0	0	0	0	0	0	1	0	0	1
BX470211.1	0	0	0	0	0	0	0	0	1	1
BX470214.1	0	0	1	0	0	0	0	0	0	1
BX470247.1	0	0	1	0	0	0	0	0	0	1
BX470259.1	0	1	0	0	0	0	0	0	0	1
BX510324.1	0	0	0	1	0	0	0	0	0	1
BX510324.2	0	0	0	1	0	0	0	0	0	1
BX510922.4	0	0	0	0	1	0	0	0	0	1
BX510941.2	0	0	0	0	0	0	0	1	0	1
BX511021.2	0	0	0	0	0	0	1	0	0	1
BX511111.1	0	0	0	0	0	0	0	0	1	1
BX511128.1	0	0	0	0	1	0	0	0	0	1
BX511178.2	0	1	0	0	0	0	0	0	0	1
BX511218.1	0	0	0	0	0	0	1	0	0	1
BX511223.1	0	0	1	0	0	0	0	0	0	1
BX511253.1	0	0	0	0	0	0	0	0	1	1
BX530018.2	0	1	0	0	0	0	0	0	0	1
BX530024.1	0	0	1	0	0	0	0	0	0	1
BX530032.1	0	0	0	0	0	0	1	0	0	1
BX530407.2	0	0	0	1	0	0	0	0	0	1
BX537104.1	0	0	0	1	0	0	0	0	0	1
BX537120.1	0	0	0	0	1	0	0	0	0	1
BX537120.3	0	0	0	0	1	0	0	0	0	1
BX537130.1	0	0	1	0	0	0	0	0	0	1
BX537303.1	0	0	0	1	0	0	0	0	0	1
BX539310.1	0	0	0	0	0	1	0	0	0	1
BX539321.2	0	0	0	0	0	0	0	0	1	1
BX544877.2	0	0	0	0	0	0	0	0	1	1
BX546453.1	0	0	0	1	0	0	0	0	0	1
BX547934.1	0	0	0	1	0	0	0	0	0	1
BX547939.1	0	0	1	0	0	0	0	0	0	1
BX548028.1	0	0	0	0	0	0	0	0	1	1
BX548045.1	0	0	0	0	0	0	0	0	1	1
BX548046.1	0	0	0	0	1	0	0	0	0	1
BX548073.1	0	0	0	0	1	0	0	0	0	1
BX548247.1	0	1	0	0	0	0	0	0	0	1
BX571715.1	0	0	0	0	0	0	0	1	0	1
BX571762.2	1	0	0	0	0	0	0	0	0	1
BX571794.1	0	0	0	1	0	0	0	0	0	1
BX571880.1	0	0	0	0	0	1	0	0	0	1
BX571942.1	0	0	0	0	1	0	0	0	0	1
BX640547.1	0	0	0	0	0	0	0	0	1	1
BX649294.1	0	0	0	0	0	0	0	0	1	1
BX649388.1	0	0	0	0	1	0	0	0	0	1
BX649434.1	0	0	1	0	0	0	0	0	0	1
BX649490.3	0	1	0	0	0	0	0	0	0	1
BX649516.4	0	0	0	0	0	0	0	0	1	1
BX649522.1	0	0	0	0	0	0	0	1	0	1
BX663515.1	0	0	0	0	0	0	1	0	0	1
BX663606.1	0	0	0	0	0	0	0	1	0	1
BX664603.1	0	0	0	0	0	0	0	0	1	1
BX664610.1	0	0	0	0	0	0	0	0	1	1
BX682556.3	0	0	0	0	0	0	0	0	1	1
BX842692.1	0	1	0	0	0	0	0	0	0	1
BX890568.1	0	0	0	0	1	0	0	0	0	1
BX897729.1	0	0	0	1	0	0	0	0	0	1
BX901883.4	1	0	0	0	0	0	0	0	0	1
BX901883.7	0	0	0	0	0	0	0	1	0	1
BX901907.4	1	0	0	0	0	0	0	0	0	1
BX908385.2	0	1	0	0	0	0	0	0	0	1
BX927082.1	0	0	0	0	1	0	0	0	0	1
BX927123.1	0	0	1	0	0	0	0	0	0	1
BX927282.1	0	0	0	0	0	0	0	0	1	1
BX927308.1	0	0	0	0	1	0	0	0	0	1
BX927329.1	0	0	0	0	1	0	0	0	0	1
BX927351.1	0	0	0	0	1	0	0	0	0	1
BX936298.3	0	1	0	0	0	0	0	0	0	1
BX942837.1	0	1	0	0	0	0	0	0	0	1
BX950217.1	0	0	0	0	0	1	0	0	0	1
BX957274.1	0	0	1	0	0	0	0	0	0	1
BX957297.1	1	0	0	0	0	0	0	0	0	1
BX957308.1	0	1	0	0	0	0	0	0	0	1
BX957317.2	0	1	0	0	0	0	0	0	0	1
bzw2	0	0	1	0	0	0	0	0	0	1
C10H21orf91	0	0	1	0	0	0	0	0	0	1
c1d	0	0	0	0	1	0	0	0	0	1
C1H4orf33	0	1	0	0	0	0	0	0	0	1
c1qtnf4	1	0	0	0	0	0	0	0	0	1
C20H12orf57	0	0	1	0	0	0	0	0	0	1
C21H5orf24	0	0	0	1	0	0	0	0	0	1
C4H12orf66	0	0	0	0	0	0	0	0	1	1
C5H12orf65	0	0	0	0	0	0	0	0	1	1
C7H4orf54	0	0	0	0	0	0	1	0	0	1
C8H9orf64	0	0	0	0	0	0	0	0	1	1
ca16b	0	0	0	1	0	0	0	0	0	1
ca5a	0	1	0	0	0	0	0	0	0	1
ca6	0	0	0	0	0	0	1	0	0	1
CABP7	0	0	0	0	0	0	0	1	0	1
CABZ01002690.1	0	0	0	0	1	0	0	0	0	1
CABZ01002768.1	0	0	0	0	0	0	0	0	1	1
CABZ01005379.1	0	1	0	0	0	0	0	0	0	1
CABZ01015815.2	0	0	0	0	0	0	0	0	1	1
CABZ01015815.4	1	0	0	0	0	0	0	0	0	1
CABZ01027646.1	0	0	0	0	0	0	1	0	0	1
CABZ01029422.1	0	1	0	0	0	0	0	0	0	1
CABZ01030017.1	0	0	0	0	0	0	0	1	0	1
CABZ01031870.1	0	0	0	0	1	0	0	0	0	1
CABZ01033180.1	0	0	0	0	0	0	0	1	0	1
CABZ01033205.1	0	0	0	0	0	0	0	0	1	1
CABZ01038709.1	0	0	1	0	0	0	0	0	0	1
CABZ01040021.1	0	0	0	1	0	0	0	0	0	1
CABZ01041962.1	0	0	1	0	0	0	0	0	0	1
CABZ01043503.1	0	0	0	0	1	0	0	0	0	1
CABZ01044765.1	0	0	0	1	0	0	0	0	0	1
CABZ01046949.1	0	0	0	0	0	0	0	0	1	1
CABZ01047589.1	0	0	0	0	0	0	0	0	1	1
CABZ01048053.1	0	0	0	0	0	0	1	0	0	1
CABZ01048402.1	0	0	0	0	0	0	0	0	1	1
CABZ01049847.1	0	0	0	0	0	0	0	1	0	1
CABZ01050944.1	0	0	0	1	0	0	0	0	0	1
CABZ01051600.3	0	0	0	0	0	0	0	1	0	1
CABZ01053592.1	0	0	0	0	0	0	1	0	0	1
CABZ01054391.1	0	0	0	0	0	0	0	0	1	1
CABZ01056321.1	0	0	1	0	0	0	0	0	0	1
CABZ01056637.1	0	0	0	0	1	0	0	0	0	1
CABZ01056826.1	0	0	0	0	0	0	1	0	0	1
CABZ01058261.1	0	0	0	1	0	0	0	0	0	1
CABZ01058650.1	0	0	0	0	0	1	0	0	0	1
CABZ01059559.1	0	0	0	0	0	0	0	0	1	1
CABZ01061349.1	1	0	0	0	0	0	0	0	0	1
CABZ01061508.1	0	0	0	1	0	0	0	0	0	1
CABZ01063651.1	0	0	0	1	0	0	0	0	0	1
CABZ01065416.1	0	0	0	0	0	0	0	0	1	1
CABZ01066921.1	0	0	0	0	1	0	0	0	0	1
CABZ01068273.1	0	0	1	0	0	0	0	0	0	1
CABZ01069020.1	0	0	0	0	0	0	0	0	1	1
CABZ01069022.2	0	0	0	0	1	0	0	0	0	1
CABZ01070631.2	0	0	0	0	1	0	0	0	0	1
CABZ01071903.1	0	0	1	0	0	0	0	0	0	1
CABZ01071909.1	0	0	0	1	0	0	0	0	0	1
CABZ01072077.1	0	0	1	0	0	0	0	0	0	1
CABZ01072848.1	1	0	0	0	0	0	0	0	0	1
CABZ01073083.1	0	0	0	1	0	0	0	0	0	1
CABZ01073424.1	0	0	0	1	0	0	0	0	0	1
CABZ01074307.2	0	0	0	0	0	1	0	0	0	1
CABZ01075628.1	0	0	0	1	0	0	0	0	0	1
CABZ01076744.1	0	0	1	0	0	0	0	0	0	1
CABZ01078320.1	0	1	0	0	0	0	0	0	0	1
CABZ01080371.1	0	0	0	0	0	0	0	0	1	1
CABZ01080702.1	0	0	0	0	0	0	0	1	0	1
CABZ01081909.1	0	0	0	0	0	0	0	1	0	1
CABZ01084340.1	0	0	0	0	0	0	0	0	1	1
CABZ01084382.1	0	0	0	0	0	1	0	0	0	1
CABZ01085140.1	1	0	0	0	0	0	0	0	0	1
CABZ01086041.1	0	0	0	1	0	0	0	0	0	1
CABZ01087564.1	0	0	0	0	1	0	0	0	0	1
CABZ01090890.1	0	1	0	0	0	0	0	0	0	1
CABZ01092170.1	0	0	0	0	0	0	0	0	1	1
CABZ01092282.1	0	0	0	1	0	0	0	0	0	1
CABZ01101813.1	0	0	0	1	0	0	0	0	0	1
CABZ01113369.1	0	0	0	0	0	0	1	0	0	1
cacna1ba	0	0	0	0	0	0	1	0	0	1
cacna1bb	1	0	0	0	0	0	0	0	0	1
cacna1c	0	0	0	0	0	0	1	0	0	1
cacna1fa	0	0	0	0	0	0	0	1	0	1
cacna1g	1	0	0	0	0	0	0	0	0	1
cacna1hb	0	0	0	0	0	0	1	0	0	1
cacna1ia	0	0	1	0	0	0	0	0	0	1
CACNA2D1	0	0	1	0	0	0	0	0	0	1
cacna2d2a	0	1	0	0	0	0	0	0	0	1
cacnb1	0	0	0	0	0	0	1	0	0	1
cacnb2a	0	0	0	1	0	0	0	0	0	1
cacnb4a	0	1	0	0	0	0	0	0	0	1
cacng7a	1	0	0	0	0	0	0	0	0	1
cacng7b	0	0	0	1	0	0	0	0	0	1
cadm3	0	0	0	0	0	0	0	1	0	1
calb1	0	1	0	0	0	0	0	0	0	1
calcr	0	1	0	0	0	0	0	0	0	1
calcrla	0	0	0	0	0	0	1	0	0	1
cald1a	1	0	0	0	0	0	0	0	0	1
caln1	1	0	0	0	0	0	0	0	0	1
calr3b	1	0	0	0	0	0	0	0	0	1
calua	0	0	0	0	1	0	0	0	0	1
caly	0	0	0	1	0	0	0	0	0	1
camk1a	0	0	1	0	0	0	0	0	0	1
camk1b	0	0	1	0	0	0	0	0	0	1
camk2a	0	0	0	0	0	0	0	0	1	1
camk2b2	0	1	0	0	0	0	0	0	0	1
camk2d1	0	0	1	0	0	0	0	0	0	1
camkk1b	0	1	0	0	0	0	0	0	0	1
camkvl	0	1	0	0	0	0	0	0	0	1
cap1	0	0	0	0	0	0	1	0	0	1
capgb	0	0	0	1	0	0	0	0	0	1
capn1a	0	0	0	0	1	0	0	0	0	1
capn2a	0	0	0	0	0	0	0	0	1	1
caprin1b	0	0	0	0	0	0	0	1	0	1
capza1b	0	0	0	1	0	0	0	0	0	1
carm1	0	1	0	0	0	0	0	0	0	1
carmil2	0	0	0	0	1	0	0	0	0	1
carmil3	0	0	1	0	0	0	0	0	0	1
cars1	0	0	0	0	0	0	0	1	0	1
caska	0	0	1	0	0	0	0	0	0	1
caskin1	0	0	0	0	1	0	0	0	0	1
casp20	0	0	0	1	0	0	0	0	0	1
casz1	0	0	0	0	0	0	0	1	0	1
cat	0	1	0	0	0	0	0	0	0	1
cavin1a	0	0	0	1	0	0	0	0	0	1
cbarpb	0	0	0	0	0	0	1	0	0	1
cbr1l	1	0	0	0	0	0	0	0	0	1
cbx2	0	1	0	0	0	0	0	0	0	1
cbx3a	0	0	0	1	0	0	0	0	0	1
cby1	0	0	0	0	0	0	0	0	1	1
ccdc102a	0	0	1	0	0	0	0	0	0	1
ccdc106a	0	1	0	0	0	0	0	0	0	1
ccdc12	0	0	0	0	0	0	0	1	0	1
ccdc125	0	0	0	1	0	0	0	0	0	1
ccdc142	0	0	1	0	0	0	0	0	0	1
ccdc146	0	1	0	0	0	0	0	0	0	1
ccdc172	0	1	0	0	0	0	0	0	0	1
ccdc24	0	0	0	0	0	0	0	1	0	1
ccdc30	0	0	0	0	0	0	0	1	0	1
ccdc47	0	0	0	0	0	0	0	1	0	1
ccdc51	0	0	0	0	1	0	0	0	0	1
ccdc62	0	0	0	1	0	0	0	0	0	1
ccdc80l1	0	0	0	0	0	0	0	1	0	1
ccdc85b	0	0	0	0	0	0	0	1	0	1
ccdc9	0	0	0	0	0	0	0	1	0	1
ccka	0	0	0	0	0	0	0	0	1	1
ccna2	0	0	0	0	0	0	0	1	0	1
ccni	0	0	0	1	0	0	0	0	0	1
ccnl1b	0	0	0	0	0	0	0	1	0	1
ccnt2b	0	0	0	0	0	0	0	1	0	1
ccser2b	0	0	0	1	0	0	0	0	0	1
cct8	0	0	0	0	1	0	0	0	0	1
cd109	0	0	0	0	0	0	0	1	0	1
cd151l	0	0	0	0	1	0	0	0	0	1
cd209	0	1	0	0	0	0	0	0	0	1
cd276	0	0	0	0	0	0	0	1	0	1
cd63	0	0	0	0	0	0	0	0	1	1
cdc14b	0	0	0	0	0	0	0	1	0	1
cdc16	0	0	0	0	0	0	0	1	0	1
cdc20	0	0	0	1	0	0	0	0	0	1
cdc25b	0	0	1	0	0	0	0	0	0	1
cdc37	0	0	0	0	0	0	0	0	1	1
cdc42ep4a	0	0	0	0	0	0	0	1	0	1
cdc42l	0	0	0	0	0	0	0	1	0	1
cdc42se2	0	1	0	0	0	0	0	0	0	1
cdc5l	0	0	0	0	0	0	0	1	0	1
cdca7b	0	0	0	0	1	0	0	0	0	1
cdh10a	0	0	0	0	0	0	0	0	1	1
cdip1	0	0	0	1	0	0	0	0	0	1
CDK18	0	0	0	1	0	0	0	0	0	1
cdk5r1b	0	0	1	0	0	0	0	0	0	1
cdk5rap3	0	0	0	0	0	0	0	1	0	1
cdk7	0	0	0	1	0	0	0	0	0	1
cdk9	0	0	0	1	0	0	0	0	0	1
cdkn3	0	0	0	0	0	0	0	1	0	1
cdr2a	0	0	0	0	0	0	0	0	1	1
cdr2l	0	0	0	0	1	0	0	0	0	1
cds2	0	0	0	0	1	0	0	0	0	1
cebpa	0	0	0	1	0	0	0	0	0	1
cebpb	0	0	0	0	0	0	0	0	1	1
celf1	0	0	0	0	0	0	0	1	0	1
celsr1b	0	0	0	0	0	1	0	0	0	1
cenps	0	0	1	0	0	0	0	0	0	1
cep68	0	0	0	0	0	0	0	0	1	1
cep89	0	0	0	0	0	0	0	1	0	1
cept1a	0	0	0	0	0	0	0	1	0	1
cers2b	0	0	0	0	0	0	0	0	1	1
ces2b	0	0	0	0	1	0	0	0	0	1
cfap157	0	0	0	0	1	0	0	0	0	1
cfap20	0	0	1	0	0	0	0	0	0	1
cfap57	0	0	0	0	0	0	0	0	1	1
cfap58	0	0	0	0	1	0	0	0	0	1
cfl2	0	0	0	1	0	0	0	0	0	1
cftr	0	1	0	0	0	0	0	0	0	1
chchd1	0	0	0	1	0	0	0	0	0	1
chchd2	0	0	1	0	0	0	0	0	0	1
chchd6b	0	0	0	1	0	0	0	0	0	1
chd5	0	0	0	0	1	0	0	0	0	1
chek1	0	0	0	0	0	0	0	1	0	1
chl1a	0	0	1	0	0	0	0	0	0	1
chmp2bb	0	0	1	0	0	0	0	0	0	1
chmp4ba	0	0	0	0	0	0	0	0	1	1
chp1	0	0	0	0	0	0	0	1	0	1
chpfb	0	0	0	1	0	0	0	0	0	1
chpt1	0	0	0	0	0	0	0	1	0	1
chrna10a	0	1	0	0	0	0	0	0	0	1
chrna4a	1	0	0	0	0	0	0	0	0	1
chrnb3a	0	0	0	0	1	0	0	0	0	1
chst10	0	0	0	0	0	0	0	1	0	1
chst12b	0	0	1	0	0	0	0	0	0	1
chst14	0	0	0	0	1	0	0	0	0	1
chst2b	0	0	0	1	0	0	0	0	0	1
chst3b	0	0	0	0	0	0	1	0	0	1
chst6	0	0	0	0	0	0	0	1	0	1
CHST8	0	0	0	1	0	0	0	0	0	1
chtopa	0	0	0	0	0	1	0	0	0	1
ciao2b	0	0	0	0	0	0	0	1	0	1
cicb	0	0	0	0	0	0	1	0	0	1
ciita	0	0	0	1	0	0	0	0	0	1
cinp	0	0	0	0	0	0	0	1	0	1
cip2a	0	0	0	0	0	0	1	0	0	1
cisd1	0	0	0	0	0	0	0	1	0	1
cisd2	0	0	0	0	1	0	0	0	0	1
cishb	0	0	0	1	0	0	0	0	0	1
citb	0	0	0	0	0	0	0	0	1	1
cited4a	0	0	0	0	0	0	0	0	1	1
cited4b	0	0	0	0	0	0	0	1	0	1
ckba	0	0	1	0	0	0	0	0	0	1
clasp2	0	0	1	0	0	0	0	0	0	1
cldn12	0	0	0	0	0	0	1	0	0	1
cldn15a	0	0	0	0	0	0	0	0	1	1
cldn15lb	0	0	0	0	0	0	0	0	1	1
cldn17	0	0	0	0	0	0	0	0	1	1
cldnd1b	0	0	1	0	0	0	0	0	0	1
clic1	0	0	0	0	0	0	0	1	0	1
clic5b	1	0	0	0	0	0	0	0	0	1
clic6	0	0	1	0	0	0	0	0	0	1
clint1a	0	0	0	0	1	0	0	0	0	1
clint1b	0	0	0	0	0	0	0	1	0	1
clip1a	0	0	0	0	0	0	0	1	0	1
clk2a	0	0	0	0	0	1	0	0	0	1
clk4a	0	0	1	0	0	0	0	0	0	1
clk4b	1	0	0	0	0	0	0	0	0	1
clmn	1	0	0	0	0	0	0	0	0	1
cln5	0	0	1	0	0	0	0	0	0	1
clp1	1	0	0	0	0	0	0	0	0	1
clpp	0	0	0	0	0	0	0	1	0	1
clptm1	0	0	0	0	0	0	0	1	0	1
clrn3	0	0	0	0	0	0	0	1	0	1
cltb	0	0	0	0	0	0	0	1	0	1
cltca	0	0	0	0	1	0	0	0	0	1
clybl	0	0	0	0	1	0	0	0	0	1
cmc1	0	0	1	0	0	0	0	0	0	1
cngb3.1	0	0	0	0	0	0	0	0	1	1
cngk	0	0	1	0	0	0	0	0	0	1
cnih1	0	0	0	0	1	0	0	0	0	1
cnksr2b	0	0	0	0	0	0	1	0	0	1
cnmd	0	0	0	0	0	0	1	0	0	1
cnn2	0	0	0	1	0	0	0	0	0	1
cnot1	0	0	0	1	0	0	0	0	0	1
cnot10	0	0	0	0	1	0	0	0	0	1
cnot4a	0	0	0	0	0	0	0	1	0	1
cnot4b	0	0	0	0	0	0	0	1	0	1
cnot8	0	0	0	0	0	0	0	0	1	1
cnot9	1	0	0	0	0	0	0	0	0	1
cnp	0	1	0	0	0	0	0	0	0	1
cnsta	0	0	0	0	0	1	0	0	0	1
cntfr	0	0	0	0	0	0	0	0	1	1
cntn4	0	1	0	0	0	0	0	0	0	1
cntnap5a	0	1	0	0	0	0	0	0	0	1
cntnap5l	0	0	0	0	0	0	1	0	0	1
cntrl	0	0	0	0	1	0	0	0	0	1
coa5	0	0	1	0	0	0	0	0	0	1
coa6	1	0	0	0	0	0	0	0	0	1
cobll1a	0	0	1	0	0	0	0	0	0	1
cog2	0	0	0	0	0	0	0	0	1	1
coil	0	0	0	0	0	0	0	0	1	1
col18a1a	1	0	0	0	0	0	0	0	0	1
col1a1a	0	0	0	0	0	0	0	0	1	1
col1a2	0	0	0	0	0	0	1	0	0	1
col24a1	0	0	0	1	0	0	0	0	0	1
col2a1b	0	0	0	0	1	0	0	0	0	1
col5a1	0	0	0	0	0	1	0	0	0	1
col6a3	1	0	0	0	0	0	0	0	0	1
commd4	0	0	0	0	1	0	0	0	0	1
commd6	0	0	1	0	0	0	0	0	0	1
commd9	0	0	0	0	0	0	0	1	0	1
comp	0	0	0	0	0	0	0	0	1	1
cop1	0	0	0	0	0	0	0	1	0	1
cope	0	0	0	0	0	0	0	0	1	1
cops2	0	0	0	1	0	0	0	0	0	1
cops7a	0	0	1	0	0	0	0	0	0	1
cops8	0	1	0	0	0	0	0	0	0	1
coq3	0	0	0	0	1	0	0	0	0	1
coro1a	0	1	0	0	0	0	0	0	0	1
cox17	0	0	1	0	0	0	0	0	0	1
cox6b1	0	0	1	0	0	0	0	0	0	1
cp	0	0	0	0	1	0	0	0	0	1
cpdp	0	0	0	0	0	0	0	1	0	1
cpeb4b	0	0	0	0	1	0	0	0	0	1
cplx4a	0	0	1	0	0	0	0	0	0	1
cpn1	0	0	0	1	0	0	0	0	0	1
cpne2	0	1	0	0	0	0	0	0	0	1
cpsf4	0	0	0	1	0	0	0	0	0	1
cpt1ab	0	0	0	0	0	0	0	0	1	1
CR293507.1	0	0	0	0	0	0	0	0	1	1
CR318624.1	0	0	1	0	0	0	0	0	0	1
CR339044.1	0	0	0	1	0	0	0	0	0	1
CR339059.1	0	1	0	0	0	0	0	0	0	1
CR352285.1	0	0	0	0	1	0	0	0	0	1
CR352310.2	0	0	1	0	0	0	0	0	0	1
CR352338.1	0	0	1	0	0	0	0	0	0	1
CR354383.1	0	0	0	0	0	0	0	1	0	1
CR354549.3	0	0	0	0	0	0	1	0	0	1
CR376741.3	0	0	0	1	0	0	0	0	0	1
CR381531.2	0	0	0	0	0	0	0	0	1	1
CR382337.3	1	0	0	0	0	0	0	0	0	1
CR388062.4	0	0	0	0	1	0	0	0	0	1
CR388132.2	0	0	0	1	0	0	0	0	0	1
CR388364.1	0	0	0	1	0	0	0	0	0	1
CR388373.2	0	1	0	0	0	0	0	0	0	1
CR391940.1	0	0	0	0	1	0	0	0	0	1
CR407584.1	0	1	0	0	0	0	0	0	0	1
CR450686.1	0	0	0	0	0	0	0	0	1	1
CR450748.1	0	0	0	1	0	0	0	0	0	1
CR450764.10	0	0	0	0	0	0	0	0	1	1
CR456642.2	1	0	0	0	0	0	0	0	0	1
CR457444.1	0	1	0	0	0	0	0	0	0	1
CR522881.1	0	0	1	0	0	0	0	0	0	1
CR524821.1	0	0	0	0	0	0	0	0	1	1
CR545466.1	0	1	0	0	0	0	0	0	0	1
CR550304.1	0	0	1	0	0	0	0	0	0	1
CR589874.1	0	0	0	0	0	0	0	1	0	1
CR589943.1	0	0	0	0	0	0	0	0	1	1
CR626886.2	0	1	0	0	0	0	0	0	0	1
CR626887.1	0	0	0	0	1	0	0	0	0	1
CR749163.2	0	0	1	0	0	0	0	0	0	1
CR753816.2	0	0	1	0	0	0	0	0	0	1
CR759816.1	0	0	0	0	0	0	1	0	0	1
CR759878.1	0	1	0	0	0	0	0	0	0	1
CR759955.2	1	0	0	0	0	0	0	0	0	1
CR759968.2	1	0	0	0	0	0	0	0	0	1
CR762488.1	0	0	0	0	0	0	0	1	0	1
CR788230.2	0	0	1	0	0	0	0	0	0	1
CR788316.3	0	0	0	0	1	0	0	0	0	1
CR790366.1	0	0	0	0	0	0	1	0	0	1
CR790368.1	0	1	0	0	0	0	0	0	0	1
CR812469.1	1	0	0	0	0	0	0	0	0	1
CR846082.1	0	1	0	0	0	0	0	0	0	1
CR847509.1	0	1	0	0	0	0	0	0	0	1
CR847571.2	0	0	0	0	0	0	0	1	0	1
CR847844.1	0	0	0	1	0	0	0	0	0	1
CR847971.1	0	0	0	0	0	0	1	0	0	1
CR848032.1	0	0	0	0	0	0	0	1	0	1
CR848665.1	0	0	0	0	0	0	1	0	0	1
CR848667.1	0	0	0	0	0	1	0	0	0	1
CR848833.1	0	0	0	0	1	0	0	0	0	1
CR855206.3	0	1	0	0	0	0	0	0	0	1
CR855257.2	0	0	0	0	0	0	0	1	0	1
CR855379.2	0	0	0	1	0	0	0	0	0	1
CR925744.1	0	0	1	0	0	0	0	0	0	1
CR925755.2	0	0	1	0	0	0	0	0	0	1
CR936321.5	0	0	0	0	0	0	0	1	0	1
CR936457.1	0	0	0	1	0	0	0	0	0	1
cramp1	0	0	0	0	0	1	0	0	0	1
cratb	0	0	0	0	0	1	0	0	0	1
crb2b	0	0	0	0	0	0	0	0	1	1
creb5a	0	0	0	0	1	0	0	0	0	1
CRHR2	0	1	0	0	0	0	0	0	0	1
crip1	0	1	0	0	0	0	0	0	0	1
crip2l	0	0	1	0	0	0	0	0	0	1
crlf1a	0	0	0	0	1	0	0	0	0	1
crtc3	0	0	0	0	1	0	0	0	0	1
cry1a	0	0	1	0	0	0	0	0	0	1
cryaa	0	0	0	0	0	0	0	0	1	1
crybg1a	0	0	1	0	0	0	0	0	0	1
crygm3	0	0	0	0	0	0	0	0	1	1
crygm7	0	0	0	0	0	0	0	0	1	1
crygn1	0	0	0	0	0	0	0	0	1	1
crym	0	0	0	0	1	0	0	0	0	1
csdc2a	0	0	1	0	0	0	0	0	0	1
CSKMT	0	0	0	0	0	0	0	0	1	1
csnk1e	0	0	1	0	0	0	0	0	0	1
cspg4	0	0	1	0	0	0	0	0	0	1
cspp1b	0	0	0	0	1	0	0	0	0	1
csrp2	0	0	0	0	1	0	0	0	0	1
cstf1	0	0	0	0	0	0	0	1	0	1
cstf2	0	0	0	0	0	0	0	1	0	1
cstf3	0	0	0	0	0	1	0	0	0	1
CT025588.1	0	0	1	0	0	0	0	0	0	1
CT025588.3	0	0	0	1	0	0	0	0	0	1
CT025690.1	0	0	0	0	0	0	0	1	0	1
CT025742.1	0	0	0	0	0	0	0	0	1	1
CT025854.1	0	0	0	0	0	0	0	0	1	1
CT027815.1	0	0	0	0	1	0	0	0	0	1
CT027980.1	0	0	0	0	0	0	0	1	0	1
CT030129.1	0	0	1	0	0	0	0	0	0	1
CT573133.1	0	0	0	0	0	0	0	1	0	1
CT573817.1	0	0	0	0	1	0	0	0	0	1
CT583625.5	0	0	0	0	1	0	0	0	0	1
CT583626.1	0	0	0	0	0	0	0	1	0	1
CT583708.1	0	0	0	1	0	0	0	0	0	1
CT737123.1	0	0	0	0	0	0	0	0	1	1
CT955963.1	0	0	0	0	0	0	0	0	1	1
ctbp1	0	0	0	0	1	0	0	0	0	1
CTBP1	0	0	0	0	0	0	0	1	0	1
ctc1	0	0	0	1	0	0	0	0	0	1
ctcf	0	0	0	1	0	0	0	0	0	1
ctdsp2	0	0	0	0	1	0	0	0	0	1
ctdsplb	0	0	0	1	0	0	0	0	0	1
cthl	0	1	0	0	0	0	0	0	0	1
ctif	0	0	0	0	0	0	0	1	0	1
ctnnal1	1	0	0	0	0	0	0	0	0	1
ctnnb1	0	1	0	0	0	0	0	0	0	1
ctnnd1	0	0	0	0	0	0	0	1	0	1
ctps1b	0	0	0	0	0	0	1	0	0	1
ctr9	0	0	0	0	0	0	0	1	0	1
ctsbb	0	0	0	0	1	0	0	0	0	1
CU062501.1	0	0	0	0	0	0	0	0	1	1
CU062501.2	0	0	1	0	0	0	0	0	0	1
CU062632.1	0	0	0	0	0	0	0	1	0	1
CU062647.1	1	0	0	0	0	0	0	0	0	1
CU076099.2	0	0	1	0	0	0	0	0	0	1
CU104709.1	0	0	0	0	0	0	0	0	1	1
CU104743.1	1	0	0	0	0	0	0	0	0	1
CU138509.1	0	0	0	0	0	0	1	0	0	1
CU179758.1	1	0	0	0	0	0	0	0	0	1
CU207275.1	1	0	0	0	0	0	0	0	0	1
CU302200.1	0	0	0	0	0	0	0	0	1	1
CU459174.1	0	0	0	0	0	0	1	0	0	1
CU463231.2	0	0	0	0	0	1	0	0	0	1
CU464118.1	0	0	0	0	1	0	0	0	0	1
CU466278.2	0	0	0	1	0	0	0	0	0	1
CU467646.7	0	0	0	0	0	0	0	1	0	1
CU467822.2	1	0	0	0	0	0	0	0	0	1
CU467861.6	0	0	0	0	0	0	0	0	1	1
CU467961.1	0	0	1	0	0	0	0	0	0	1
CU468896.1	0	0	0	0	1	0	0	0	0	1
CU550714.1	0	0	0	0	0	0	0	1	0	1
CU571091.1	0	0	0	0	1	0	0	0	0	1
CU633823.1	1	0	0	0	0	0	0	0	0	1
CU633991.2	0	0	1	0	0	0	0	0	0	1
CU638714.1	0	0	0	0	0	0	0	0	1	1
CU639469.1	0	0	0	0	0	0	1	0	0	1
CU694525.1	0	0	0	1	0	0	0	0	0	1
CU695215.3	0	0	0	1	0	0	0	0	0	1
CU695232.1	0	0	0	0	0	0	0	0	1	1
CU855758.1	0	0	0	0	0	0	0	0	1	1
CU856622.1	1	0	0	0	0	0	0	0	0	1
CU896691.3	0	0	0	0	0	1	0	0	0	1
CU915762.1	0	0	0	0	0	0	0	0	1	1
CU915770.1	0	0	0	0	0	0	1	0	0	1
CU927887.1	0	0	0	0	0	0	0	1	0	1
CU927890.1	0	0	0	0	0	1	0	0	0	1
CU929294.1	0	1	0	0	0	0	0	0	0	1
CU929359.2	0	0	1	0	0	0	0	0	0	1
CU972454.5	0	1	0	0	0	0	0	0	0	1
CU972512.1	0	0	0	1	0	0	0	0	0	1
CU984600.1	0	0	0	0	0	0	0	0	1	1
cubn	0	0	0	0	0	0	1	0	0	1
cul3a	0	0	0	0	0	0	0	1	0	1
cul5a	0	0	0	0	0	0	0	1	0	1
cul5b	0	0	0	1	0	0	0	0	0	1
cx31.7	0	0	0	0	1	0	0	0	0	1
cx43	0	0	0	0	0	1	0	0	0	1
cx43.4	0	0	0	1	0	0	0	0	0	1
cx52.7	0	0	0	1	0	0	0	0	0	1
cxcl14	0	1	0	0	0	0	0	0	0	1
cxcr3.3	0	0	0	1	0	0	0	0	0	1
cxxc1b	0	0	0	0	0	0	0	1	0	1
cxxc5b	0	0	0	0	1	0	0	0	0	1
cyb5r2	0	0	0	0	1	0	0	0	0	1
cybc1	0	0	0	0	0	0	0	0	1	1
cybrd1	0	0	0	0	0	0	0	1	0	1
cyp1b1	0	0	0	0	0	0	0	0	1	1
cyp1c1	0	0	0	0	0	0	1	0	0	1
cyp1d1	0	0	0	0	1	0	0	0	0	1
cyp2k19	0	0	0	1	0	0	0	0	0	1
cyp2p9	1	0	0	0	0	0	0	0	0	1
cyp2v1	0	0	0	1	0	0	0	0	0	1
cyth3a	0	0	0	0	0	0	0	1	0	1
daam1b	0	0	0	0	1	0	0	0	0	1
dab2ipa	0	0	0	0	1	0	0	0	0	1
dachd	0	0	1	0	0	0	0	0	0	1
dact1	0	0	0	1	0	0	0	0	0	1
dagla	0	0	0	0	0	0	1	0	0	1
daglb	0	0	1	0	0	0	0	0	0	1
dalrd3	0	1	0	0	0	0	0	0	0	1
dap3	0	0	0	1	0	0	0	0	0	1
dapk2b	0	0	0	0	1	0	0	0	0	1
dars1	0	0	0	0	1	0	0	0	0	1
dazap2	0	0	1	0	0	0	0	0	0	1
dbf4	0	0	1	0	0	0	0	0	0	1
dbi	0	0	0	0	0	0	1	0	0	1
dbnlb	1	0	0	0	0	0	0	0	0	1
dcaf11	0	0	1	0	0	0	0	0	0	1
dck	0	1	0	0	0	0	0	0	0	1
dclk2a	0	1	0	0	0	0	0	0	0	1
dclk2b	0	0	0	1	0	0	0	0	0	1
dclk3	0	0	0	0	0	0	0	0	1	1
dclre1a	0	0	1	0	0	0	0	0	0	1
dcp1b	0	0	0	0	0	0	0	1	0	1
dcst1	0	0	0	0	0	0	0	0	1	1
dctn4	0	0	0	0	0	0	0	1	0	1
dcun1d3	0	0	0	0	0	0	0	0	1	1
ddah2	0	0	0	0	0	0	0	1	0	1
ddi2	0	0	1	0	0	0	0	0	0	1
ddr1	0	0	1	0	0	0	0	0	0	1
ddrgk1	0	0	0	0	0	0	0	1	0	1
ddx24	0	0	0	0	0	0	0	0	1	1
ddx27	0	0	0	0	1	0	0	0	0	1
ddx56	0	1	0	0	0	0	0	0	0	1
ddx61	0	0	0	0	0	0	0	1	0	1
decr2	0	0	0	0	0	0	0	0	1	1
def6b	0	1	0	0	0	0	0	0	0	1
dele1	0	0	0	0	0	0	0	0	1	1
denr	0	0	0	0	0	0	0	1	0	1
deptor	0	0	0	0	1	0	0	0	0	1
derl3	0	0	0	0	0	1	0	0	0	1
desi2	0	0	0	0	0	0	0	1	0	1
det1	0	0	0	0	0	0	0	1	0	1
dgkb	0	0	0	1	0	0	0	0	0	1
dgkg	0	0	1	0	0	0	0	0	0	1
dgkza	0	1	0	0	0	0	0	0	0	1
dgkzb	0	0	1	0	0	0	0	0	0	1
dhcr24	0	0	0	0	0	1	0	0	0	1
DHDH	0	0	0	0	0	0	0	1	0	1
dhfr	0	0	0	0	0	1	0	0	0	1
DHRS11	0	0	1	0	0	0	0	0	0	1
dhrs13a.3	0	1	0	0	0	0	0	0	0	1
dhrs3a	0	0	0	0	0	0	1	0	0	1
dhrsx	0	0	0	0	1	0	0	0	0	1
dhx15	0	0	0	0	0	0	0	1	0	1
DHX35	0	0	0	0	0	0	1	0	0	1
dhx36	1	0	0	0	0	0	0	0	0	1
dhx37	0	0	0	0	0	0	0	0	1	1
dhx57	0	0	0	0	0	0	0	1	0	1
diabloa	0	0	0	0	0	0	0	1	0	1
dimt1l	0	0	0	0	1	0	0	0	0	1
dio2	0	0	0	0	0	0	0	0	1	1
dip2ca	0	0	1	0	0	0	0	0	0	1
DISP3	1	0	0	0	0	0	0	0	0	1
dlc1	0	0	0	0	1	0	0	0	0	1
dlg2	0	1	0	0	0	0	0	0	0	1
dlg4b	0	0	1	0	0	0	0	0	0	1
dlg5b.1	0	0	0	0	0	1	0	0	0	1
dlgap2a	0	0	0	0	0	0	1	0	0	1
dlgap4b	0	0	0	0	1	0	0	0	0	1
dmap1	0	0	0	0	0	0	0	1	0	1
dmbx1a	0	0	1	0	0	0	0	0	0	1
dmgdh	0	0	0	0	0	0	0	0	1	1
DMXL1	0	0	0	0	0	0	0	0	1	1
dnah7	0	0	0	1	0	0	0	0	0	1
dnaja2a	0	0	0	0	0	0	0	1	0	1
dnaja3a	0	0	0	0	0	0	0	1	0	1
dnaja3b	0	0	1	0	0	0	0	0	0	1
dnajb12b	0	0	0	0	0	0	0	1	0	1
dnajb13	0	0	0	0	0	0	1	0	0	1
dnajb1b	0	0	0	0	0	0	0	0	1	1
dnajb9a	1	0	0	0	0	0	0	0	0	1
dnajc11b	0	0	0	0	0	0	0	1	0	1
dnajc15	0	1	0	0	0	0	0	0	0	1
dnajc5ga	0	0	1	0	0	0	0	0	0	1
dnm1b	0	0	0	0	0	0	1	0	0	1
dnm3a	0	0	0	0	1	0	0	0	0	1
dnmt1	0	0	1	0	0	0	0	0	0	1
dnpep	0	0	0	0	0	0	0	1	0	1
dnttip2	0	1	0	0	0	0	0	0	0	1
doc2b	0	1	0	0	0	0	0	0	0	1
dock1	0	0	0	0	1	0	0	0	0	1
dock5	1	0	0	0	0	0	0	0	0	1
dohh	0	1	0	0	0	0	0	0	0	1
dok4	0	0	0	0	0	0	0	1	0	1
dolpp1	0	1	0	0	0	0	0	0	0	1
dpep2	0	0	0	0	1	0	0	0	0	1
dph5	0	1	0	0	0	0	0	0	0	1
dpm3	0	0	0	0	0	1	0	0	0	1
dpp3	0	0	0	0	0	0	0	1	0	1
dpp4	0	0	0	0	0	0	0	1	0	1
drd1b	0	0	0	1	0	0	0	0	0	1
drd2a	1	0	0	0	0	0	0	0	0	1
drd4b	0	0	1	0	0	0	0	0	0	1
dre-let-7a-1	1	0	0	0	0	0	0	0	0	1
dre-mir-16b	0	0	0	0	0	0	1	0	0	1
drg1	0	0	0	0	0	0	0	1	0	1
drp2	0	0	0	1	0	0	0	0	0	1
DST	0	0	0	0	1	0	0	0	0	1
dtl	0	0	0	1	0	0	0	0	0	1
dtna	0	0	0	1	0	0	0	0	0	1
dtnba	0	0	0	1	0	0	0	0	0	1
dtnbp1b	0	0	1	0	0	0	0	0	0	1
dub	0	0	1	0	0	0	0	0	0	1
dusp12	0	0	0	0	0	0	0	0	1	1
dusp16	0	0	0	0	1	0	0	0	0	1
dusp22a	0	0	0	0	0	0	0	1	0	1
dusp5	0	0	1	0	0	0	0	0	0	1
dync1i1	0	0	0	0	1	0	0	0	0	1
dync1i2b	0	0	1	0	0	0	0	0	0	1
dyrk2	0	0	0	1	0	0	0	0	0	1
ebf3a	0	1	0	0	0	0	0	0	0	1
ece2b	0	0	0	0	0	0	1	0	0	1
eci1	0	0	0	0	0	0	0	0	1	1
edc4	0	0	0	0	0	0	0	1	0	1
eef1a1a	0	0	1	0	0	0	0	0	0	1
eef1da	0	0	0	1	0	0	0	0	0	1
eef2a.1	0	0	0	0	0	0	0	1	0	1
eepd1	0	0	0	0	1	0	0	0	0	1
efna5a	0	0	0	0	0	1	0	0	0	1
efr3a	0	0	1	0	0	0	0	0	0	1
efr3ba	0	1	0	0	0	0	0	0	0	1
efr3bb	1	0	0	0	0	0	0	0	0	1
egfl7	0	0	0	0	0	0	1	0	0	1
ehd1a	0	0	0	0	0	0	0	1	0	1
eif2a	0	0	0	0	0	1	0	0	0	1
eif2ak3	0	1	0	0	0	0	0	0	0	1
eif2b4	0	0	0	0	0	0	0	0	1	1
eif2s2	0	0	0	0	0	0	0	1	0	1
eif3ba	0	0	0	0	0	0	0	1	0	1
eif3c	0	0	0	0	0	0	0	1	0	1
eif3ea	0	0	0	0	0	0	0	1	0	1
eif3ha	0	1	0	0	0	0	0	0	0	1
eif4a2	0	0	0	0	0	0	0	1	0	1
eif4ba	0	0	0	0	0	0	0	1	0	1
eif4e1c	0	0	0	0	0	0	0	1	0	1
eif4eb	1	0	0	0	0	0	0	0	0	1
eif5b	0	0	0	0	0	0	0	1	0	1
eif6	0	1	0	0	0	0	0	0	0	1
elavl1a	0	0	0	0	0	0	0	1	0	1
elavl1b	0	0	0	0	0	0	0	1	0	1
elf1	0	0	0	0	0	0	1	0	0	1
elfn1b	0	0	0	1	0	0	0	0	0	1
elmod3	0	0	0	0	0	0	0	1	0	1
elmsan1b	0	0	1	0	0	0	0	0	0	1
eloa	0	0	0	0	0	0	0	0	1	1
elob	0	0	0	1	0	0	0	0	0	1
elof1	0	0	0	0	0	1	0	0	0	1
elovl1b	0	0	0	0	1	0	0	0	0	1
elovl4b	0	0	0	0	0	0	0	1	0	1
elp1	0	0	0	0	1	0	0	0	0	1
emc1	0	0	0	0	1	0	0	0	0	1
emc9	0	0	0	0	0	0	0	1	0	1
emg1	0	0	0	1	0	0	0	0	0	1
emid1	0	0	0	0	0	0	0	0	1	1
eml3	0	0	0	0	1	0	0	0	0	1
EMP3	0	0	1	0	0	0	0	0	0	1
en1a	0	0	0	0	0	0	0	1	0	1
enah	1	0	0	0	0	0	0	0	0	1
enc2	0	0	0	1	0	0	0	0	0	1
enc3	0	0	0	0	0	0	0	0	1	1
endouc	0	0	0	0	1	0	0	0	0	1
eno1b	0	0	0	0	0	1	0	0	0	1
enoph1	0	1	0	0	0	0	0	0	0	1
ensaa	0	0	1	0	0	0	0	0	0	1
ENSDARG00000022564	0	0	0	1	0	0	0	0	0	1
ENSDARG00000035679	0	0	0	0	0	0	0	0	1	1
ENSDARG00000037587	1	0	0	0	0	0	0	0	0	1
ENSDARG00000039008	0	1	0	0	0	0	0	0	0	1
ENSDARG00000039513	0	0	0	0	0	0	1	0	0	1
ENSDARG00000041723	0	0	1	0	0	0	0	0	0	1
ENSDARG00000043475	0	0	0	0	1	0	0	0	0	1
ENSDARG00000059529	0	0	0	0	0	0	0	1	0	1
ENSDARG00000070393	0	0	0	1	0	0	0	0	0	1
ENSDARG00000087599	0	0	1	0	0	0	0	0	0	1
ENSDARG00000090041	0	0	1	0	0	0	0	0	0	1
ENSDARG00000100263	0	0	1	0	0	0	0	0	0	1
ENSDARG00000111110	0	1	0	0	0	0	0	0	0	1
ENSDARG00000113833	0	0	0	0	0	0	0	1	0	1
entpd1	0	1	0	0	0	0	0	0	0	1
entpd2a.1	0	1	0	0	0	0	0	0	0	1
entpd5b	0	0	0	1	0	0	0	0	0	1
eomesb	0	0	0	1	0	0	0	0	0	1
ep300a	0	0	0	0	0	0	1	0	0	1
ep300b	0	0	0	0	1	0	0	0	0	1
epas1a	0	0	1	0	0	0	0	0	0	1
EPB41L2	0	0	1	0	0	0	0	0	0	1
epb41l5	0	0	0	0	1	0	0	0	0	1
epha3	1	0	0	0	0	0	0	0	0	1
epha4b	0	0	0	1	0	0	0	0	0	1
epha6	0	0	0	0	0	0	1	0	0	1
epha7	0	0	0	1	0	0	0	0	0	1
ephb2b	0	0	1	0	0	0	0	0	0	1
ephb3a	1	0	0	0	0	0	0	0	0	1
ephb4b	0	0	0	0	0	0	1	0	0	1
ephx2	0	0	0	0	1	0	0	0	0	1
ephx5	0	0	0	0	1	0	0	0	0	1
epn2	0	1	0	0	0	0	0	0	0	1
epn3a	0	1	0	0	0	0	0	0	0	1
eppk1	0	0	0	0	0	0	1	0	0	1
eps8a	0	0	0	0	0	0	0	1	0	1
erap2	0	0	0	1	0	0	0	0	0	1
ERBB4	1	0	0	0	0	0	0	0	0	1
erbin	0	0	0	0	1	0	0	0	0	1
ercc2	0	0	0	0	1	0	0	0	0	1
ergic3	0	0	0	0	0	0	0	1	0	1
eri1	0	0	0	0	0	0	0	1	0	1
esama	0	0	1	0	0	0	0	0	0	1
esamb	0	1	0	0	0	0	0	0	0	1
esd	0	0	0	0	1	0	0	0	0	1
espl1	0	0	0	0	0	0	0	1	0	1
espnlb	0	0	0	0	0	0	1	0	0	1
etfb	0	0	1	0	0	0	0	0	0	1
etv5a	0	0	0	1	0	0	0	0	0	1
exosc1	0	0	0	1	0	0	0	0	0	1
exosc6	0	0	0	0	0	0	0	0	1	1
ext1a	0	0	0	0	0	0	0	1	0	1
ext2	0	0	0	0	0	0	0	1	0	1
eya3	0	0	0	0	0	0	0	1	0	1
f11r.2	0	0	0	1	0	0	0	0	0	1
FADS6	0	0	0	0	1	0	0	0	0	1
fam117aa	0	0	1	0	0	0	0	0	0	1
fam118b	0	0	1	0	0	0	0	0	0	1
fam122b	0	0	0	0	0	0	0	1	0	1
fam126a	0	0	1	0	0	0	0	0	0	1
fam131ba	0	0	0	0	0	0	0	0	1	1
fam13a	0	1	0	0	0	0	0	0	0	1
fam13b	0	0	0	1	0	0	0	0	0	1
fam151b	0	0	0	0	0	1	0	0	0	1
fam160a1a	0	0	0	0	1	0	0	0	0	1
fam161a	0	0	1	0	0	0	0	0	0	1
fam161b	0	0	0	0	0	0	0	0	1	1
FAM163A	0	0	1	0	0	0	0	0	0	1
fam163ba	0	1	0	0	0	0	0	0	0	1
fam169ab	0	0	0	1	0	0	0	0	0	1
fam171a1	0	0	0	0	0	0	0	1	0	1
fam174b	0	0	1	0	0	0	0	0	0	1
FAM184A	0	1	0	0	0	0	0	0	0	1
fam185a	0	0	0	0	0	0	0	0	1	1
fam193a	0	0	0	0	1	0	0	0	0	1
fam199x	0	0	1	0	0	0	0	0	0	1
fam214b	0	0	1	0	0	0	0	0	0	1
fam217b	0	0	0	1	0	0	0	0	0	1
fam219ab	0	0	0	0	0	0	0	1	0	1
FAM53C	0	0	0	0	1	0	0	0	0	1
fam76b	0	0	1	0	0	0	0	0	0	1
fam78ab	0	0	0	1	0	0	0	0	0	1
fam78ba	1	0	0	0	0	0	0	0	0	1
fam8a1b	0	0	0	0	0	0	0	0	1	1
fam91a1	0	0	0	0	1	0	0	0	0	1
faua	0	0	0	0	1	0	0	0	0	1
fbl	0	0	0	1	0	0	0	0	0	1
fbn2a	0	0	0	0	0	0	0	1	0	1
fbn2b	0	0	0	0	1	0	0	0	0	1
fbrs	0	0	0	0	0	0	0	1	0	1
fbxl14b	0	0	1	0	0	0	0	0	0	1
fbxl16	0	0	0	0	1	0	0	0	0	1
fbxo16	0	0	0	0	0	0	0	1	0	1
fbxo31	1	0	0	0	0	0	0	0	0	1
fbxo33	0	0	0	0	1	0	0	0	0	1
fbxo44	0	1	0	0	0	0	0	0	0	1
fbxo5	0	0	1	0	0	0	0	0	0	1
fbxw5	0	0	0	0	0	0	0	1	0	1
fdps	0	0	0	0	1	0	0	0	0	1
fech	0	0	1	0	0	0	0	0	0	1
fem1b	0	0	0	0	1	0	0	0	0	1
fermt2	0	0	1	0	0	0	0	0	0	1
fgf1b	0	0	1	0	0	0	0	0	0	1
fgf24	0	0	0	0	1	0	0	0	0	1
fgfr1bl	1	0	0	0	0	0	0	0	0	1
fgfr3	0	1	0	0	0	0	0	0	0	1
fgl2a	1	0	0	0	0	0	0	0	0	1
fhit	0	0	0	0	0	0	0	1	0	1
fhod1	0	0	0	0	0	0	1	0	0	1
fkbp11	0	0	0	0	0	0	1	0	0	1
fkbp14	0	0	0	0	1	0	0	0	0	1
fkbp16	0	0	0	0	0	0	0	1	0	1
fkbp1ab	1	0	0	0	0	0	0	0	0	1
flj13639	0	0	0	0	0	0	0	0	1	1
flnca	0	0	0	0	0	0	1	0	0	1
flr	0	0	0	0	0	1	0	0	0	1
flvcr1	0	0	0	0	0	0	0	1	0	1
fmn1	0	0	0	1	0	0	0	0	0	1
fmnl1a	0	0	0	0	0	0	0	1	0	1
fn1a	0	1	0	0	0	0	0	0	0	1
fnbp1l	0	0	0	0	0	0	1	0	0	1
fndc3a	0	0	0	0	0	0	1	0	0	1
fndc5a	1	0	0	0	0	0	0	0	0	1
FO082780.1	0	0	0	0	0	0	0	1	0	1
FO681390.1	0	0	0	0	0	0	0	0	1	1
FO704661.1	0	0	0	1	0	0	0	0	0	1
FO704909.2	0	0	0	0	0	0	1	0	0	1
FO744833.2	0	0	0	0	0	0	1	0	0	1
FO834799.2	0	0	0	0	0	0	0	0	1	1
FO834850.1	1	0	0	0	0	0	0	0	0	1
FO834855.1	0	0	1	0	0	0	0	0	0	1
FO834857.1	0	0	0	0	0	0	1	0	0	1
FO904844.1	0	1	0	0	0	0	0	0	0	1
FO904868.2	0	0	0	0	1	0	0	0	0	1
FO904901.1	0	0	1	0	0	0	0	0	0	1
FO904989.1	0	1	0	0	0	0	0	0	0	1
foxg1b	0	0	0	0	0	1	0	0	0	1
foxj1b	0	1	0	0	0	0	0	0	0	1
foxk1	0	1	0	0	0	0	0	0	0	1
foxn2b	0	0	1	0	0	0	0	0	0	1
foxn3	0	1	0	0	0	0	0	0	0	1
foxo3b	0	0	1	0	0	0	0	0	0	1
foxp1a	0	0	0	0	0	0	0	0	1	1
foxred2	0	0	0	0	0	0	0	1	0	1
FP015810.1	1	0	0	0	0	0	0	0	0	1
FP015866.2	0	0	0	0	0	0	0	1	0	1
FP016208.2	0	0	0	0	0	0	0	0	1	1
FP017215.1	0	0	0	1	0	0	0	0	0	1
FP085398.1	1	0	0	0	0	0	0	0	0	1
FP102169.1	0	1	0	0	0	0	0	0	0	1
FP102192.1	0	0	0	0	0	0	0	0	1	1
FP102806.1	0	0	1	0	0	0	0	0	0	1
FP103005.2	0	0	0	0	0	0	0	0	1	1
FP103009.1	0	0	0	0	0	0	1	0	0	1
FP236318.5	0	0	0	0	1	0	0	0	0	1
FP236734.1	0	1	0	0	0	0	0	0	0	1
FP245526.1	0	0	0	1	0	0	0	0	0	1
FQ323119.1	0	0	0	0	0	0	0	0	1	1
FQ377603.1	0	1	0	0	0	0	0	0	0	1
FQ377896.1	0	0	0	1	0	0	0	0	0	1
fras1	0	0	1	0	0	0	0	0	0	1
frem3	0	0	0	0	0	0	0	0	1	1
frk	0	0	0	1	0	0	0	0	0	1
FRMD5	0	0	1	0	0	0	0	0	0	1
frmpd2	0	0	1	0	0	0	0	0	0	1
frs2a	0	0	1	0	0	0	0	0	0	1
frzb	1	0	0	0	0	0	0	0	0	1
fsbp	0	0	0	0	0	0	0	1	0	1
fscn2b	0	1	0	0	0	0	0	0	0	1
fsd1l	0	0	1	0	0	0	0	0	0	1
fstl4	0	0	0	0	0	0	0	0	1	1
fstl5	0	0	0	1	0	0	0	0	0	1
fthl31	0	0	0	0	0	0	0	0	1	1
ftr97	1	0	0	0	0	0	0	0	0	1
ftsj3	0	0	0	0	0	0	1	0	0	1
fundc1	0	0	0	1	0	0	0	0	0	1
fundc2	0	0	0	0	0	1	0	0	0	1
fut8a	0	0	1	0	0	0	0	0	0	1
fzd10	1	0	0	0	0	0	0	0	0	1
fzd3b	1	0	0	0	0	0	0	0	0	1
fzd6	0	0	0	0	1	0	0	0	0	1
fzd8a	0	0	0	0	0	0	0	0	1	1
g0s2	0	0	0	0	0	1	0	0	0	1
g6pd	0	0	0	0	0	0	0	1	0	1
gabbr1a	0	1	0	0	0	0	0	0	0	1
gabpa	0	0	0	1	0	0	0	0	0	1
gabra2a	1	0	0	0	0	0	0	0	0	1
gabra6b	1	0	0	0	0	0	0	0	0	1
GABRB2	0	0	0	0	0	0	1	0	0	1
gabrd	0	1	0	0	0	0	0	0	0	1
gabrg1	1	0	0	0	0	0	0	0	0	1
gabrr2a	0	1	0	0	0	0	0	0	0	1
gabrz	0	1	0	0	0	0	0	0	0	1
gad1b	0	0	0	1	0	0	0	0	0	1
gadd45aa	0	0	0	0	0	0	0	0	1	1
gadd45gb.1	0	0	0	1	0	0	0	0	0	1
gal3st2	0	0	0	1	0	0	0	0	0	1
gal3st3	1	0	0	0	0	0	0	0	0	1
galcb	0	0	0	0	0	1	0	0	0	1
galnt1	0	0	0	0	0	1	0	0	0	1
galnt14	0	1	0	0	0	0	0	0	0	1
galr2b	1	0	0	0	0	0	0	0	0	1
gamt	1	0	0	0	0	0	0	0	0	1
gapvd1	0	0	0	0	0	0	0	1	0	1
GARNL3	1	0	0	0	0	0	0	0	0	1
gas1a	0	0	0	0	0	0	0	1	0	1
gas1b	0	0	0	0	0	0	0	0	1	1
gatc	0	0	0	0	1	0	0	0	0	1
gb:ai877918	0	0	0	1	0	0	0	0	0	1
gbe1b	0	0	0	1	0	0	0	0	0	1
gbp3	0	0	0	0	1	0	0	0	0	1
gbx2	0	1	0	0	0	0	0	0	0	1
GCA	0	0	1	0	0	0	0	0	0	1
gcga	0	0	0	0	0	0	0	1	0	1
gclc	0	0	0	0	0	0	0	0	1	1
gclm	0	0	0	0	1	0	0	0	0	1
gcshb	0	0	0	0	1	0	0	0	0	1
gemin8	0	0	0	0	0	0	0	1	0	1
gfm1	0	0	0	0	0	1	0	0	0	1
gfm2	0	0	0	0	0	0	0	0	1	1
gfra4a	0	0	1	0	0	0	0	0	0	1
gga3b	0	0	0	0	0	0	0	1	0	1
ggnbp2	0	0	0	0	0	0	0	1	0	1
ggps1	0	0	0	0	0	0	0	0	1	1
ggt1a	1	0	0	0	0	0	0	0	0	1
ggt5a	0	0	1	0	0	0	0	0	0	1
ghrb	0	0	0	0	0	0	0	1	0	1
ghrhr2	0	0	0	0	0	0	1	0	0	1
GID4	0	0	0	0	0	0	0	0	1	1
gigyf2	0	0	0	0	0	1	0	0	0	1
gins2	0	0	0	0	1	0	0	0	0	1
gipr	0	0	0	0	0	0	1	0	0	1
git2a	0	0	0	1	0	0	0	0	0	1
gja5b	0	0	1	0	0	0	0	0	0	1
gk5	0	0	0	0	1	0	0	0	0	1
gkap1	0	0	0	0	0	0	1	0	0	1
glcci1a	0	0	1	0	0	0	0	0	0	1
gle1	0	0	0	0	0	0	0	0	1	1
gli1	0	0	0	0	0	0	0	0	1	1
glis1a	0	0	0	0	0	0	1	0	0	1
glis2a	0	0	0	0	0	0	1	0	0	1
glod4	0	0	0	1	0	0	0	0	0	1
glrbb	0	1	0	0	0	0	0	0	0	1
glrx5	0	0	0	1	0	0	0	0	0	1
gls2b	0	0	0	0	0	0	0	0	1	1
glsb	0	0	1	0	0	0	0	0	0	1
glula	0	0	0	0	0	1	0	0	0	1
gmppb	0	0	0	0	0	0	0	1	0	1
gmpr2	0	0	0	0	0	0	0	0	1	1
gmps	0	0	0	0	0	1	0	0	0	1
gna11a	0	0	0	0	0	0	0	1	0	1
gnai2a	0	1	0	0	0	0	0	0	0	1
gnal	0	0	0	1	0	0	0	0	0	1
gnao1a	1	0	0	0	0	0	0	0	0	1
gnb1b	0	0	0	0	0	0	0	1	0	1
GNG12	0	0	0	0	0	0	1	0	0	1
gng3	0	0	0	0	1	0	0	0	0	1
gnl3	0	0	0	0	0	0	1	0	0	1
GOLPH3	0	0	0	0	0	0	0	1	0	1
golt1a	0	0	0	0	0	0	1	0	0	1
gorab	0	1	0	0	0	0	0	0	0	1
gosr2	0	0	0	0	0	0	0	1	0	1
gpc1b	0	0	0	1	0	0	0	0	0	1
gpc5c	0	0	0	0	1	0	0	0	0	1
gpc6a	0	1	0	0	0	0	0	0	0	1
gphna	0	1	0	0	0	0	0	0	0	1
gpm6bb	0	0	0	0	1	0	0	0	0	1
gpr146	0	0	0	0	0	0	0	1	0	1
gpr153	1	0	0	0	0	0	0	0	0	1
gpr176	0	0	1	0	0	0	0	0	0	1
gpr183b	1	0	0	0	0	0	0	0	0	1
gpr185a	1	0	0	0	0	0	0	0	0	1
gpr37b	0	0	0	0	1	0	0	0	0	1
gpr55a	0	0	0	0	1	0	0	0	0	1
gpr78a	0	0	0	0	0	0	1	0	0	1
GPR83	0	0	0	0	0	0	0	0	1	1
gps1	0	0	0	0	0	0	0	1	0	1
gps2	0	0	0	1	0	0	0	0	0	1
gramd2aa	0	0	1	0	0	0	0	0	0	1
gramd4b	0	0	0	1	0	0	0	0	0	1
grhl1	0	0	0	0	0	0	0	0	1	1
grhl2b	0	0	1	0	0	0	0	0	0	1
grhl3	0	0	1	0	0	0	0	0	0	1
gria1a	1	0	0	0	0	0	0	0	0	1
gria2a	1	0	0	0	0	0	0	0	0	1
gria4b	1	0	0	0	0	0	0	0	0	1
grifin	1	0	0	0	0	0	0	0	0	1
GRIK2	0	0	0	0	0	0	1	0	0	1
grin2aa	0	0	0	1	0	0	0	0	0	1
grin2da	0	0	0	0	1	0	0	0	0	1
grin2db	0	1	0	0	0	0	0	0	0	1
grinaa	0	0	1	0	0	0	0	0	0	1
grip1	1	0	0	0	0	0	0	0	0	1
grk1a	0	0	0	0	0	0	0	1	0	1
grk1b	0	0	1	0	0	0	0	0	0	1
grk6	0	1	0	0	0	0	0	0	0	1
grm6a	0	0	0	0	0	0	1	0	0	1
grtp1a	0	0	1	0	0	0	0	0	0	1
gsc	0	0	0	0	0	0	0	0	1	1
gse1	1	0	0	0	0	0	0	0	0	1
gsta.2	0	0	0	0	0	0	0	1	0	1
gsto1	0	1	0	0	0	0	0	0	0	1
gtf2a1	0	0	0	0	0	1	0	0	0	1
gtf2f2b	0	0	0	0	1	0	0	0	0	1
gtf2h3	0	0	0	0	0	0	0	0	1	1
gtf2h4	1	0	0	0	0	0	0	0	0	1
GUCA1A	0	0	1	0	0	0	0	0	0	1
guca1d	0	0	1	0	0	0	0	0	0	1
guca1g	0	0	1	0	0	0	0	0	0	1
gucd1	0	1	0	0	0	0	0	0	0	1
GUCY1A2	0	0	0	1	0	0	0	0	0	1
gucy2f	0	0	0	0	0	0	0	1	0	1
gxylt1b	0	0	0	0	0	0	0	1	0	1
gyg1a	0	0	1	0	0	0	0	0	0	1
gys1	0	0	0	1	0	0	0	0	0	1
hacd3	0	0	0	0	1	0	0	0	0	1
hagh	0	0	1	0	0	0	0	0	0	1
hapln1b	1	0	0	0	0	0	0	0	0	1
havcr1	0	0	0	0	0	1	0	0	0	1
hck	0	1	0	0	0	0	0	0	0	1
hdac6	0	0	0	1	0	0	0	0	0	1
hddc3	1	0	0	0	0	0	0	0	0	1
hdhd2	0	0	0	0	0	0	0	1	0	1
hdlbpa	0	0	0	0	0	0	0	1	0	1
hdx	0	0	0	1	0	0	0	0	0	1
heatr5b	0	0	0	0	0	0	0	1	0	1
HECTD4	0	0	0	0	0	0	0	1	0	1
hecw1b	0	1	0	0	0	0	0	0	0	1
hells	0	0	0	1	0	0	0	0	0	1
hemk1	0	1	0	0	0	0	0	0	0	1
henmt1	0	0	0	0	0	0	1	0	0	1
her4.2	0	0	0	0	0	0	0	0	1	1
her8a	0	0	0	0	0	0	0	0	1	1
herc7	0	0	0	0	1	0	0	0	0	1
hexim1	0	1	0	0	0	0	0	0	0	1
hfm1	1	0	0	0	0	0	0	0	0	1
hgfb	0	0	0	0	0	1	0	0	0	1
hhipl1	0	0	1	0	0	0	0	0	0	1
hibadhb	0	0	0	1	0	0	0	0	0	1
hic2	0	0	0	0	0	0	0	1	0	1
hid1a	0	0	0	1	0	0	0	0	0	1
hid1b	0	0	0	1	0	0	0	0	0	1
hif1al2	0	0	1	0	0	0	0	0	0	1
hikeshi	0	0	0	1	0	0	0	0	0	1
hinfp	0	0	0	0	0	0	0	1	0	1
hint3	0	0	0	0	0	0	0	1	0	1
hipk2	0	0	0	0	0	1	0	0	0	1
hira	0	0	0	0	1	0	0	0	0	1
hist1h2a3	0	0	1	0	0	0	0	0	0	1
hist1h2ba	0	0	0	0	0	0	0	1	0	1
hist2h2l	0	0	0	0	0	0	0	0	1	1
hivep1	0	0	1	0	0	0	0	0	0	1
hivep2b	1	0	0	0	0	0	0	0	0	1
hlfb	0	1	0	0	0	0	0	0	0	1
hmbox1a	0	0	0	0	0	0	1	0	0	1
hmgb3b	0	0	0	0	1	0	0	0	0	1
hmgcll1	0	0	0	0	1	0	0	0	0	1
hnf4b	0	0	0	0	0	0	1	0	0	1
hnrnph1	0	0	0	1	0	0	0	0	0	1
hnrnpl2	0	0	0	0	0	0	0	1	0	1
homeza	0	0	1	0	0	0	0	0	0	1
hook1	0	0	1	0	0	0	0	0	0	1
hpcal1	0	0	0	0	0	0	1	0	0	1
hpgd	0	1	0	0	0	0	0	0	0	1
hpse2	0	0	0	0	0	0	0	1	0	1
hrasb	0	0	1	0	0	0	0	0	0	1
hs1bp3	0	0	0	0	0	0	0	0	1	1
hs2st1b	0	0	0	0	0	0	0	1	0	1
hs6st1a	0	1	0	0	0	0	0	0	0	1
hsd17b12b	0	0	0	0	1	0	0	0	0	1
hsp70.1	0	0	0	1	0	0	0	0	0	1
hsp70.2	0	0	0	1	0	0	0	0	0	1
hspa14	0	0	0	0	0	0	0	1	0	1
hspa4b	0	0	0	0	0	0	0	1	0	1
hspa5	1	0	0	0	0	0	0	0	0	1
hspb8	1	0	0	0	0	0	0	0	0	1
htatip2	0	0	0	0	0	0	0	1	0	1
htt	0	0	0	0	0	0	0	1	0	1
hunk	1	0	0	0	0	0	0	0	0	1
hypk	0	0	0	1	0	0	0	0	0	1
iars1	0	0	0	0	0	0	0	0	1	1
iars2	0	0	0	0	1	0	0	0	0	1
ibtk	0	0	0	0	0	0	0	1	0	1
ical1	0	0	0	1	0	0	0	0	0	1
icmt	0	0	0	0	0	0	0	1	0	1
icn2	0	1	0	0	0	0	0	0	0	1
idh3b	0	0	0	0	0	0	0	0	1	1
ido1	0	0	0	0	1	0	0	0	0	1
ier2a	0	0	0	0	0	0	0	1	0	1
iffo2b	0	0	1	0	0	0	0	0	0	1
ifi30	0	0	0	0	1	0	0	0	0	1
ifi35	1	0	0	0	0	0	0	0	0	1
ifngr1	1	0	0	0	0	0	0	0	0	1
ifngr1l	0	0	0	1	0	0	0	0	0	1
ifngr2	0	0	0	0	0	1	0	0	0	1
ifrd1	0	0	1	0	0	0	0	0	0	1
ift52	0	0	0	0	0	0	0	1	0	1
ift81	0	0	0	0	0	0	0	1	0	1
igdcc3	0	1	0	0	0	0	0	0	0	1
igf2a	1	0	0	0	0	0	0	0	0	1
igf2bp2b	0	0	0	0	1	0	0	0	0	1
igfbp1a	0	0	1	0	0	0	0	0	0	1
igfbp2b	0	0	0	0	0	0	1	0	0	1
igsf8	0	0	0	0	0	0	0	1	0	1
ikbkg	0	0	0	1	0	0	0	0	0	1
ikzf2	0	0	0	0	0	0	0	0	1	1
il13ra2	0	0	0	0	0	0	0	0	1	1
il15l	0	0	0	0	1	0	0	0	0	1
il17rd	0	0	0	0	0	1	0	0	0	1
il1b	0	1	0	0	0	0	0	0	0	1
il1rapl2	0	0	0	0	0	0	1	0	0	1
il21	0	0	0	0	0	1	0	0	0	1
ilf3a	0	0	0	0	0	0	0	1	0	1
im:7141269	0	0	0	0	0	0	0	1	0	1
immt	0	0	0	0	0	0	0	1	0	1
impdh1a	0	0	1	0	0	0	0	0	0	1
inavaa	0	0	0	0	0	0	0	1	0	1
ing1	1	0	0	0	0	0	0	0	0	1
ino80da	0	0	0	1	0	0	0	0	0	1
inpp4aa	0	0	0	1	0	0	0	0	0	1
inpp5ja	0	1	0	0	0	0	0	0	0	1
inpp5l	0	0	1	0	0	0	0	0	0	1
insig2	0	0	0	0	0	0	0	0	1	1
insl3	0	0	1	0	0	0	0	0	0	1
ints12	0	0	0	0	0	0	0	1	0	1
ints6l	0	0	0	0	0	0	0	1	0	1
ip6k1	0	0	1	0	0	0	0	0	0	1
ipo7	0	0	0	0	0	0	0	1	0	1
ipp	0	0	0	0	0	1	0	0	0	1
iqgap1	0	0	1	0	0	0	0	0	0	1
IQSEC1	0	0	0	0	0	0	1	0	0	1
iqsec1b	0	1	0	0	0	0	0	0	0	1
irak1	0	0	0	0	0	0	0	1	0	1
irbpl	0	1	0	0	0	0	0	0	0	1
ireb2	0	0	0	1	0	0	0	0	0	1
irf9	0	0	0	1	0	0	0	0	0	1
irs2a	0	0	0	1	0	0	0	0	0	1
irx4a	0	1	0	0	0	0	0	0	0	1
isg20	0	0	0	0	0	0	0	0	1	1
ist1	0	0	0	1	0	0	0	0	0	1
itga1	1	0	0	0	0	0	0	0	0	1
itga10	0	0	0	0	0	0	1	0	0	1
itga11b	0	1	0	0	0	0	0	0	0	1
itga3a	0	0	0	0	0	0	1	0	0	1
itga3b	0	0	0	0	1	0	0	0	0	1
itga5	0	0	0	0	0	0	1	0	0	1
itga6b	0	1	0	0	0	0	0	0	0	1
itga8	0	0	0	0	0	0	0	1	0	1
itgb2	0	0	0	0	1	0	0	0	0	1
itgb5	0	0	1	0	0	0	0	0	0	1
itgb8	1	0	0	0	0	0	0	0	0	1
itgbl1	1	0	0	0	0	0	0	0	0	1
itk	0	0	0	0	0	0	0	1	0	1
itpk1a	0	0	0	0	1	0	0	0	0	1
itpr1a	0	0	0	1	0	0	0	0	0	1
jam2a	0	0	0	0	0	1	0	0	0	1
jarid2b	0	0	0	1	0	0	0	0	0	1
jcada	0	1	0	0	0	0	0	0	0	1
jdp2a	1	0	0	0	0	0	0	0	0	1
jdp2b	0	0	0	1	0	0	0	0	0	1
jmjd6	0	1	0	0	0	0	0	0	0	1
josd1	0	0	0	0	0	0	0	1	0	1
jph1a	0	1	0	0	0	0	0	0	0	1
jpt1a	0	1	0	0	0	0	0	0	0	1
junba	0	0	0	0	0	0	0	0	1	1
jupa	0	0	0	0	1	0	0	0	0	1
kalrna	0	0	0	0	0	0	0	0	1	1
kalrnb	1	0	0	0	0	0	0	0	0	1
kat14	0	0	0	0	0	0	0	1	0	1
kcmf1	0	0	0	0	0	0	0	1	0	1
kcnab1b	0	0	1	0	0	0	0	0	0	1
KCNAB3	0	1	0	0	0	0	0	0	0	1
kcnb2	0	0	1	0	0	0	0	0	0	1
kcnc1a	0	0	0	0	0	0	1	0	0	1
kcnc3b	0	0	0	0	0	0	1	0	0	1
kcnd2	0	1	0	0	0	0	0	0	0	1
kcnd3	0	1	0	0	0	0	0	0	0	1
kcnf1b	1	0	0	0	0	0	0	0	0	1
kcnh1a	1	0	0	0	0	0	0	0	0	1
kcnh5b	1	0	0	0	0	0	0	0	0	1
kcnh6a	0	0	0	1	0	0	0	0	0	1
kcnip2	0	0	0	0	0	0	1	0	0	1
KCNIP4	0	0	0	0	0	0	0	0	1	1
kcnj11l	0	1	0	0	0	0	0	0	0	1
kcnj14	0	0	0	1	0	0	0	0	0	1
kcnj19b	1	0	0	0	0	0	0	0	0	1
kcnj2a	1	0	0	0	0	0	0	0	0	1
kcnj3a	0	0	1	0	0	0	0	0	0	1
kcnj3b	0	0	0	0	0	0	1	0	0	1
KCNJ6	1	0	0	0	0	0	0	0	0	1
kcnk18	0	0	1	0	0	0	0	0	0	1
kcnk1a	0	0	1	0	0	0	0	0	0	1
kcnk2a	0	0	0	0	1	0	0	0	0	1
kcnk9	0	0	0	0	0	0	0	1	0	1
kcnma1a	0	0	1	0	0	0	0	0	0	1
kcnq1.1	0	0	0	1	0	0	0	0	0	1
kcnq5a	0	0	0	0	1	0	0	0	0	1
KCNT1	0	0	0	0	0	0	1	0	0	1
kctd6a	0	0	0	0	1	0	0	0	0	1
kctd6b	0	0	0	0	0	0	0	1	0	1
kdelr2b	0	0	0	0	0	1	0	0	0	1
kdm5bb	1	0	0	0	0	0	0	0	0	1
kdm6ba	1	0	0	0	0	0	0	0	0	1
kdsr	0	0	0	0	1	0	0	0	0	1
keap1a	0	1	0	0	0	0	0	0	0	1
kel	0	0	0	0	1	0	0	0	0	1
khdc4	0	0	0	0	0	1	0	0	0	1
kidins220a	0	0	0	1	0	0	0	0	0	1
kif11	0	0	0	0	0	0	0	0	1	1
kif14	0	0	0	1	0	0	0	0	0	1
kif23	0	0	0	0	0	1	0	0	0	1
kif26ab	0	0	0	0	0	0	0	0	1	1
kif3ca	0	0	0	0	0	0	1	0	0	1
kif7	0	0	0	0	0	0	0	1	0	1
kifbp	0	1	0	0	0	0	0	0	0	1
kirrel1a	0	0	0	1	0	0	0	0	0	1
kirrel3l	0	0	0	0	0	0	0	0	1	1
klf12a	0	0	1	0	0	0	0	0	0	1
klf12b	1	0	0	0	0	0	0	0	0	1
klf4	1	0	0	0	0	0	0	0	0	1
klf5b	1	0	0	0	0	0	0	0	0	1
klf7a	0	0	0	0	0	0	0	0	1	1
klf7b	0	0	0	0	0	0	1	0	0	1
klhl23	0	1	0	0	0	0	0	0	0	1
KLHL28	0	0	0	1	0	0	0	0	0	1
klhl32	0	0	1	0	0	0	0	0	0	1
klhl40a	0	0	0	0	0	0	0	1	0	1
klhl41a	0	0	0	0	0	0	0	1	0	1
klhl7	0	0	0	1	0	0	0	0	0	1
kmo	0	0	1	0	0	0	0	0	0	1
kmt2bb	0	0	0	0	0	0	0	1	0	1
kmt5aa	0	0	0	1	0	0	0	0	0	1
kpna2	0	0	0	1	0	0	0	0	0	1
kpna5	0	0	1	0	0	0	0	0	0	1
kpnb3	0	0	0	0	0	1	0	0	0	1
krt222	0	0	0	1	0	0	0	0	0	1
krt8	1	0	0	0	0	0	0	0	0	1
krt96	0	0	0	0	0	0	0	1	0	1
l1cama	0	0	0	0	0	0	1	0	0	1
l1camb	0	0	1	0	0	0	0	0	0	1
l3mbtl3	0	0	0	0	0	0	0	1	0	1
lactbl1a	0	1	0	0	0	0	0	0	0	1
lama3	0	0	0	1	0	0	0	0	0	1
lamtor4	0	0	1	0	0	0	0	0	0	1
large2	0	1	0	0	0	0	0	0	0	1
larp1	0	1	0	0	0	0	0	0	0	1
larp4b	0	0	0	0	0	0	0	1	0	1
lars1b	0	0	0	0	0	0	0	1	0	1
lasp1	0	0	1	0	0	0	0	0	0	1
lat	0	0	0	0	0	0	1	0	0	1
lats1	0	1	0	0	0	0	0	0	0	1
lbr	0	0	0	0	0	1	0	0	0	1
lcor	0	0	0	0	0	0	0	1	0	1
lctla	0	0	0	0	0	0	0	1	0	1
ldb3a	0	0	0	0	0	0	0	1	0	1
ldhd	0	0	0	0	1	0	0	0	0	1
lenep	0	0	0	0	0	0	0	0	1	1
leng1	0	0	0	0	0	1	0	0	0	1
leng8	0	0	0	0	0	1	0	0	0	1
lepa	0	0	0	0	0	0	1	0	0	1
letm1	0	0	0	0	0	0	0	1	0	1
lgals3a	0	0	1	0	0	0	0	0	0	1
lgi3	0	0	1	0	0	0	0	0	0	1
lgr4	0	0	1	0	0	0	0	0	0	1
lhfpl4a	1	0	0	0	0	0	0	0	0	1
lhfpl5b	0	1	0	0	0	0	0	0	0	1
lim2.2	0	0	0	0	0	0	0	0	1	1
limch1b	0	0	1	0	0	0	0	0	0	1
lims1	0	0	0	0	1	0	0	0	0	1
lin7b	0	0	0	0	0	0	1	0	0	1
lin7c	0	0	1	0	0	0	0	0	0	1
lins1	0	0	0	0	0	0	0	0	1	1
lipea	0	0	0	0	0	0	0	1	0	1
lipeb	0	0	0	0	1	0	0	0	0	1
lipg	0	0	0	0	0	0	0	0	1	1
lman2lb	0	0	0	0	0	0	0	1	0	1
lmbr1	0	0	0	0	0	1	0	0	0	1
lmbrd1	0	0	1	0	0	0	0	0	0	1
lmbrd2b	0	0	0	0	1	0	0	0	0	1
lmo1	0	0	1	0	0	0	0	0	0	1
lmo4b	0	0	0	0	0	0	0	1	0	1
lnpa	0	0	1	0	0	0	0	0	0	1
lnpep	0	1	0	0	0	0	0	0	0	1
lnx2a	0	1	0	0	0	0	0	0	0	1
LO017722.1	0	0	0	0	0	1	0	0	0	1
LO017815.1	0	0	0	0	0	0	0	1	0	1
LO017845.1	0	0	0	0	0	0	0	1	0	1
LO017852.1	0	0	0	0	0	0	0	0	1	1
LO017852.3	0	0	0	0	0	1	0	0	0	1
LO017917.1	0	0	0	1	0	0	0	0	0	1
LO018197.1	0	0	0	0	0	0	0	0	1	1
LO018336.1	0	0	0	1	0	0	0	0	0	1
lonp1	0	1	0	0	0	0	0	0	0	1
loxl3b	0	0	1	0	0	0	0	0	0	1
loxl5b	0	0	0	1	0	0	0	0	0	1
lpar1	0	0	0	0	1	0	0	0	0	1
lpar4	0	0	0	0	0	0	0	0	1	1
lpar6a	0	0	0	0	0	0	0	0	1	1
lpar6b	0	0	0	0	0	0	0	0	1	1
lpcat2	0	0	0	0	0	0	0	1	0	1
lratd2	0	1	0	0	0	0	0	0	0	1
lrfn4b	0	0	0	1	0	0	0	0	0	1
lrit1a	0	1	0	0	0	0	0	0	0	1
lrit1b	0	0	0	0	0	0	0	1	0	1
lrp11	0	0	0	1	0	0	0	0	0	1
lrp1ab	0	1	0	0	0	0	0	0	0	1
lrp2b	0	1	0	0	0	0	0	0	0	1
lrp3	0	1	0	0	0	0	0	0	0	1
lrpprc	0	1	0	0	0	0	0	0	0	1
lrrc20	0	0	1	0	0	0	0	0	0	1
lrrc38a	0	0	1	0	0	0	0	0	0	1
lrrc4bb	0	0	1	0	0	0	0	0	0	1
lrrc74b	1	0	0	0	0	0	0	0	0	1
lrrc9	0	0	0	0	0	0	0	0	1	1
lrriq1	0	0	1	0	0	0	0	0	0	1
lrrtm2	0	0	0	0	0	0	1	0	0	1
lsg1	0	0	0	0	0	0	0	0	1	1
ltc4s	1	0	0	0	0	0	0	0	0	1
luzp1	0	0	0	0	0	0	1	0	0	1
luzp2	0	0	0	0	0	0	1	0	0	1
lxn	0	0	0	0	0	1	0	0	0	1
ly6pge	0	0	1	0	0	0	0	0	0	1
lypla2	0	0	0	0	0	1	0	0	0	1
LYRM4	0	0	1	0	0	0	0	0	0	1
lyrm7	0	1	0	0	0	0	0	0	0	1
lysmd1	0	0	0	1	0	0	0	0	0	1
lztfl1	0	0	0	0	0	0	0	1	0	1
lzts1	0	0	0	0	0	0	0	0	1	1
lzts2a	0	0	0	0	0	0	1	0	0	1
macroh2a2	0	0	0	0	1	0	0	0	0	1
mafaa	0	0	0	0	0	0	0	1	0	1
maff	0	0	1	0	0	0	0	0	0	1
mafk	0	0	0	0	0	0	0	0	1	1
mag	0	0	0	0	1	0	0	0	0	1
magi1b	1	0	0	0	0	0	0	0	0	1
magi2b	1	0	0	0	0	0	0	0	0	1
maip1	0	0	1	0	0	0	0	0	0	1
mak	0	0	1	0	0	0	0	0	0	1
man1b1b	0	1	0	0	0	0	0	0	0	1
manea	0	0	1	0	0	0	0	0	0	1
map1ab	0	0	0	0	0	0	0	1	0	1
map2	0	0	0	0	1	0	0	0	0	1
map2k4b	0	0	0	0	0	0	0	1	0	1
map3k12	0	0	0	0	0	0	0	1	0	1
map3k4	0	0	0	0	0	0	0	1	0	1
map3k7cl	0	1	0	0	0	0	0	0	0	1
map6a	0	0	0	0	0	0	1	0	0	1
mapk10	0	1	0	0	0	0	0	0	0	1
mapk14a	0	0	0	0	0	0	0	1	0	1
mapk3	0	0	0	0	0	0	0	1	0	1
mapk8b	0	1	0	0	0	0	0	0	0	1
mapk8ip1a	0	0	1	0	0	0	0	0	0	1
mapk8ip3	0	0	0	1	0	0	0	0	0	1
mapkapk2b	0	0	0	0	0	0	0	1	0	1
mark2b	1	0	0	0	0	0	0	0	0	1
mast2	0	1	0	0	0	0	0	0	0	1
mat2aa	0	0	0	0	0	0	0	0	1	1
mat2b	0	0	1	0	0	0	0	0	0	1
matn1	0	0	1	0	0	0	0	0	0	1
matn3a	0	0	0	0	0	0	0	0	1	1
mbd1b	0	0	0	0	0	0	0	1	0	1
mbnl2	0	0	0	0	0	0	0	1	0	1
mboat1	0	1	0	0	0	0	0	0	0	1
mboat7	0	0	0	0	1	0	0	0	0	1
mbtd1	0	0	0	0	0	0	0	1	0	1
mcat	0	1	0	0	0	0	0	0	0	1
mcl1b	0	0	0	0	1	0	0	0	0	1
mcm4	0	0	0	0	0	0	0	1	0	1
mcm5	0	0	0	0	0	0	0	0	1	1
mcm6	0	0	0	0	0	0	0	1	0	1
mcm7	0	0	0	0	0	0	0	0	1	1
mctp2b	0	0	0	0	0	0	0	1	0	1
mcu	0	0	0	0	1	0	0	0	0	1
MDFIC	1	0	0	0	0	0	0	0	0	1
mdka	0	0	0	1	0	0	0	0	0	1
mdm2	0	1	0	0	0	0	0	0	0	1
mdm4	0	0	0	0	0	0	0	1	0	1
mdn1	0	0	0	0	1	0	0	0	0	1
me1	1	0	0	0	0	0	0	0	0	1
mea1	0	0	1	0	0	0	0	0	0	1
med15	0	0	0	1	0	0	0	0	0	1
med20	0	1	0	0	0	0	0	0	0	1
med21	0	0	0	1	0	0	0	0	0	1
med29	0	0	0	1	0	0	0	0	0	1
mef2cb	0	0	1	0	0	0	0	0	0	1
meis1b	0	0	0	0	0	0	0	1	0	1
meis2a	0	0	0	0	0	0	0	1	0	1
mertka	0	1	0	0	0	0	0	0	0	1
mespaa	0	0	0	0	0	0	0	0	1	1
mettl17	0	0	0	0	0	0	0	0	1	1
mettl24	0	0	1	0	0	0	0	0	0	1
mettl2a	0	0	0	0	0	0	1	0	0	1
mettl3	0	0	0	0	0	0	0	1	0	1
mettl5	0	0	0	0	0	0	0	0	1	1
mettl7a	0	0	1	0	0	0	0	0	0	1
mfsd1	0	0	0	0	0	0	0	0	1	1
mfsd2aa	0	0	0	1	0	0	0	0	0	1
mfsd6a	0	0	0	0	1	0	0	0	0	1
mgat1a	0	0	0	0	0	0	0	1	0	1
mgat4a	0	0	0	1	0	0	0	0	0	1
mgat4b	0	0	0	1	0	0	0	0	0	1
mgll	0	0	0	0	0	0	1	0	0	1
mgme1	0	0	0	0	1	0	0	0	0	1
mgst1.1	0	0	0	1	0	0	0	0	0	1
mgst2	0	0	1	0	0	0	0	0	0	1
mgst3a	0	0	0	0	0	0	1	0	0	1
mgst3b	0	0	0	0	0	1	0	0	0	1
mhc1zda	0	1	0	0	0	0	0	0	0	1
mib1	0	0	0	0	0	1	0	0	0	1
mical2a	0	0	0	0	0	0	0	1	0	1
micall2a	0	0	0	0	0	0	0	1	0	1
micos13	0	0	0	1	0	0	0	0	0	1
micu2	0	0	0	0	0	0	0	1	0	1
mid2	0	0	0	0	1	0	0	0	0	1
mief1	0	0	0	1	0	0	0	0	0	1
mier3b	0	0	0	0	1	0	0	0	0	1
mif4gda	0	1	0	0	0	0	0	0	0	1
mif4gdb	0	0	1	0	0	0	0	0	0	1
mindy1	0	0	0	0	0	1	0	0	0	1
mindy2	0	1	0	0	0	0	0	0	0	1
mki67	0	0	0	0	0	1	0	0	0	1
mkln1	0	0	0	0	0	0	0	1	0	1
mknk2a	0	0	0	0	1	0	0	0	0	1
mlc1	0	0	0	0	1	0	0	0	0	1
mlf2	0	0	0	0	0	0	0	1	0	1
mlh3	0	0	1	0	0	0	0	0	0	1
mlxipl	0	0	0	1	0	0	0	0	0	1
mmd	0	0	1	0	0	0	0	0	0	1
mmd2a	0	1	0	0	0	0	0	0	0	1
mmd2b	0	0	0	0	0	0	1	0	0	1
mmel1	0	0	0	0	0	0	0	1	0	1
mmgt1	0	0	0	0	0	1	0	0	0	1
mmp15b	0	1	0	0	0	0	0	0	0	1
mmp24	0	1	0	0	0	0	0	0	0	1
mnat1	0	0	0	0	0	0	0	1	0	1
mob1ba	0	0	0	0	0	0	0	1	0	1
mob3c	0	0	0	0	0	0	1	0	0	1
mob4	0	0	0	0	0	0	0	1	0	1
mocs1	0	0	0	0	0	0	0	1	0	1
mogat3b	0	0	0	0	1	0	0	0	0	1
mogs	0	0	0	0	0	0	0	1	0	1
mon1a	0	0	1	0	0	0	0	0	0	1
mon1bb	0	0	0	0	0	0	0	1	0	1
morf4l1	0	0	0	0	1	0	0	0	0	1
morn3	0	0	0	0	0	0	0	1	0	1
morn4	0	0	0	0	0	0	1	0	0	1
mphosph10	0	0	0	0	0	1	0	0	0	1
mplkip	0	0	1	0	0	0	0	0	0	1
mpnd	0	1	0	0	0	0	0	0	0	1
mpp3b	0	1	0	0	0	0	0	0	0	1
mpped2a	0	0	0	0	1	0	0	0	0	1
mpz	0	0	0	0	1	0	0	0	0	1
mrpl13	0	0	0	0	1	0	0	0	0	1
mrpl16	0	0	1	0	0	0	0	0	0	1
mrpl17	0	0	1	0	0	0	0	0	0	1
mrpl18	0	0	1	0	0	0	0	0	0	1
mrpl21	0	0	0	0	1	0	0	0	0	1
mrpl23	0	1	0	0	0	0	0	0	0	1
mrpl27	0	0	1	0	0	0	0	0	0	1
mrpl3	0	0	0	0	0	0	0	1	0	1
mrpl33	0	0	1	0	0	0	0	0	0	1
mrpl37	0	0	0	0	1	0	0	0	0	1
mrpl44	0	0	0	1	0	0	0	0	0	1
mrpl45	1	0	0	0	0	0	0	0	0	1
mrpl46	0	1	0	0	0	0	0	0	0	1
MRPL49	0	1	0	0	0	0	0	0	0	1
mrpl51	0	1	0	0	0	0	0	0	0	1
mrpl53	0	0	0	1	0	0	0	0	0	1
mrpl57	0	0	0	0	0	0	0	0	1	1
mrps14	0	0	0	0	0	0	0	0	1	1
mrps18b	0	0	0	0	1	0	0	0	0	1
mrps27	0	1	0	0	0	0	0	0	0	1
mrps28	0	0	0	0	1	0	0	0	0	1
mrps31	0	1	0	0	0	0	0	0	0	1
mrps33	0	0	0	0	0	0	0	1	0	1
mrps5	0	0	0	0	0	0	0	1	0	1
mrtfaa	0	0	0	1	0	0	0	0	0	1
mrtfbb	0	0	0	1	0	0	0	0	0	1
msi1	0	0	0	0	0	0	0	1	0	1
msnb	0	0	0	0	0	0	1	0	0	1
msrb3	0	0	0	1	0	0	0	0	0	1
mterf2	0	0	1	0	0	0	0	0	0	1
mtfmt	0	0	0	0	0	0	0	0	1	1
mtfr1l	0	0	0	0	0	0	0	1	0	1
mtg2	1	0	0	0	0	0	0	0	0	1
mthfd1b	0	0	0	1	0	0	0	0	0	1
mtif3	0	0	0	1	0	0	0	0	0	1
mtmr12	0	1	0	0	0	0	0	0	0	1
mtmr1a	0	0	0	0	0	0	0	0	1	1
mtmr2	0	0	0	1	0	0	0	0	0	1
mtmr7a	0	0	0	0	0	0	0	1	0	1
mtpn	0	0	0	1	0	0	0	0	0	1
mtrr	0	1	0	0	0	0	0	0	0	1
mtss1	0	0	0	1	0	0	0	0	0	1
mtss1lb	0	0	1	0	0	0	0	0	0	1
mturn	0	0	0	0	0	0	1	0	0	1
mtx3	0	0	0	0	0	0	0	0	1	1
mustn1a	0	1	0	0	0	0	0	0	0	1
mvb12bb	0	0	0	0	0	0	1	0	0	1
mxd3	0	0	0	0	0	1	0	0	0	1
mxra7	0	0	0	0	0	0	0	1	0	1
mybl2a	0	0	0	0	0	0	0	0	1	1
myca	0	0	0	0	0	0	1	0	0	1
myh7ba	0	0	0	0	0	0	0	0	1	1
myh7bb	0	0	0	0	0	0	0	0	1	1
myh9b	0	0	0	0	0	0	0	1	0	1
myl1	0	0	1	0	0	0	0	0	0	1
myl4	0	0	0	0	0	0	0	0	1	1
mylipa	0	1	0	0	0	0	0	0	0	1
mylipb	0	0	0	0	1	0	0	0	0	1
myo10	0	0	0	0	0	0	0	1	0	1
myo15aa	0	1	0	0	0	0	0	0	0	1
myo18aa	0	1	0	0	0	0	0	0	0	1
myo1b	0	0	0	0	0	0	0	1	0	1
myo1ea	0	0	0	1	0	0	0	0	0	1
myo3b	0	0	0	0	0	1	0	0	0	1
myo5aa	0	0	1	0	0	0	0	0	0	1
myo5ab	0	1	0	0	0	0	0	0	0	1
MYO9B	0	0	0	1	0	0	0	0	0	1
myom1b	0	0	0	0	1	0	0	0	0	1
myt1la	0	0	0	1	0	0	0	0	0	1
mzt2b	0	0	0	0	0	1	0	0	0	1
naa15b	0	0	0	0	0	0	0	1	0	1
naa25	0	0	0	0	0	0	0	1	0	1
naa35	0	0	0	0	0	0	0	1	0	1
naa50	0	1	0	0	0	0	0	0	0	1
naa80	0	1	0	0	0	0	0	0	0	1
naca	0	0	0	0	1	0	0	0	0	1
nadka	0	0	1	0	0	0	0	0	0	1
naga	0	0	0	0	0	1	0	0	0	1
nampta	0	0	1	0	0	0	0	0	0	1
nap1l4a	0	1	0	0	0	0	0	0	0	1
napab	0	0	0	0	0	0	0	1	0	1
napba	0	0	0	0	1	0	0	0	0	1
naprt	0	1	0	0	0	0	0	0	0	1
narfl	0	0	0	1	0	0	0	0	0	1
nars1	0	0	0	0	0	0	0	1	0	1
nat15	0	1	0	0	0	0	0	0	0	1
nav1b	0	0	0	0	0	0	1	0	0	1
nbeaa	0	0	0	0	0	0	0	1	0	1
nbeal1	1	0	0	0	0	0	0	0	0	1
nbn	0	0	0	0	0	1	0	0	0	1
NC-002333.8	0	1	0	0	0	0	0	0	0	1
ncalda	0	0	0	0	0	0	0	1	0	1
ncam1a	0	0	0	1	0	0	0	0	0	1
ncaph2	0	1	0	0	0	0	0	0	0	1
nck1a	1	0	0	0	0	0	0	0	0	1
nck1b	0	0	0	0	0	0	0	1	0	1
nck2b	0	1	0	0	0	0	0	0	0	1
ncoa2	0	0	1	0	0	0	0	0	0	1
ncoa3	0	0	0	1	0	0	0	0	0	1
ncs1a	0	0	0	0	0	0	0	1	0	1
nde1	0	0	0	0	0	0	0	1	0	1
ndfip1	0	0	0	1	0	0	0	0	0	1
ndnf	0	0	0	0	0	0	0	0	1	1
ndnfl	0	0	0	0	0	0	1	0	0	1
ndrg3a	0	0	0	0	0	0	0	1	0	1
ndrg3b	0	0	0	1	0	0	0	0	0	1
ndst1b	0	0	0	0	0	0	0	1	0	1
ndst2a	0	0	0	0	0	0	0	1	0	1
ndst2b	0	0	0	0	0	0	1	0	0	1
ndufa10	0	0	1	0	0	0	0	0	0	1
ndufaf4	0	0	0	0	1	0	0	0	0	1
ndufs2	0	0	1	0	0	0	0	0	0	1
ndufs8a	0	0	1	0	0	0	0	0	0	1
ndufs8b	0	0	0	0	0	0	0	1	0	1
necab1	0	1	0	0	0	0	0	0	0	1
necab2	0	0	0	0	0	0	1	0	0	1
nectin3b	0	1	0	0	0	0	0	0	0	1
nedd8l	0	0	1	0	0	0	0	0	0	1
nedd9	0	0	0	0	1	0	0	0	0	1
nefmb	0	0	0	0	0	0	1	0	0	1
negr1	0	0	0	0	1	0	0	0	0	1
nelfb	0	0	0	1	0	0	0	0	0	1
neo1a	0	0	1	0	0	0	0	0	0	1
neto2b	0	0	0	1	0	0	0	0	0	1
neu3.2	0	0	1	0	0	0	0	0	0	1
neurl1aa	0	0	1	0	0	0	0	0	0	1
neurl1b	0	0	0	0	0	0	0	0	1	1
neurl4	0	0	0	0	0	0	0	1	0	1
nf1a	0	0	1	0	0	0	0	0	0	1
nfatc2ip	0	0	0	0	0	0	1	0	0	1
nfe2l1b	0	1	0	0	0	0	0	0	0	1
nfe2l2a	0	0	0	1	0	0	0	0	0	1
nfic	0	0	1	0	0	0	0	0	0	1
nfkbib	0	1	0	0	0	0	0	0	0	1
nfkbie	0	0	0	1	0	0	0	0	0	1
nfyal	0	0	0	0	0	0	0	0	1	1
ngfrb	0	0	0	1	0	0	0	0	0	1
ngly1	0	0	0	0	0	0	0	1	0	1
nhlh2	0	1	0	0	0	0	0	0	0	1
nhlrc2	0	0	0	0	0	0	1	0	0	1
nid2a	0	1	0	0	0	0	0	0	0	1
nifk	0	1	0	0	0	0	0	0	0	1
nim1k	0	0	1	0	0	0	0	0	0	1
nipblb	0	0	0	0	0	0	0	1	0	1
nipsnap2	0	0	1	0	0	0	0	0	0	1
nit2	0	0	0	0	0	0	1	0	0	1
nkain2	1	0	0	0	0	0	0	0	0	1
nkiras1	0	0	0	0	0	0	1	0	0	1
nkrf	0	0	1	0	0	0	0	0	0	1
nktr	0	0	1	0	0	0	0	0	0	1
nle1	0	0	0	0	0	0	0	0	1	1
nlgn1	0	0	1	0	0	0	0	0	0	1
nlgn2b	0	0	0	0	0	0	1	0	0	1
nlgn3a	0	0	0	0	0	0	0	1	0	1
nlk2	0	0	1	0	0	0	0	0	0	1
nme2a	0	0	1	0	0	0	0	0	0	1
nme3	0	0	0	0	0	0	0	1	0	1
nme7	0	0	0	1	0	0	0	0	0	1
nmrk1	0	0	0	0	1	0	0	0	0	1
nmt1a	0	0	0	0	0	0	0	1	0	1
noc2l	0	0	0	0	1	0	0	0	0	1
nol10	0	1	0	0	0	0	0	0	0	1
nol4la	0	0	0	0	0	0	0	1	0	1
nol4lb	0	0	1	0	0	0	0	0	0	1
nol8	0	1	0	0	0	0	0	0	0	1
nop10	0	0	0	1	0	0	0	0	0	1
nop16	0	1	0	0	0	0	0	0	0	1
nosip	0	0	0	0	0	0	0	0	1	1
notch1a	0	0	0	1	0	0	0	0	0	1
notum1a	0	0	0	1	0	0	0	0	0	1
NPAS3	0	0	0	0	1	0	0	0	0	1
npat	0	0	0	1	0	0	0	0	0	1
npffl	0	0	1	0	0	0	0	0	0	1
npffr1l2	0	1	0	0	0	0	0	0	0	1
NPFFR2	0	0	1	0	0	0	0	0	0	1
npffr2b	0	1	0	0	0	0	0	0	0	1
nploc4	0	0	0	0	0	0	0	0	1	1
nptnb	1	0	0	0	0	0	0	0	0	1
npy8ar	0	1	0	0	0	0	0	0	0	1
nr2e1	0	0	1	0	0	0	0	0	0	1
nr2f2	0	0	0	0	0	1	0	0	0	1
nr2f5	1	0	0	0	0	0	0	0	0	1
nr2f6a	0	0	0	0	0	0	0	0	1	1
nr4a1	0	0	0	0	0	0	0	0	1	1
nr4a3	0	0	0	0	0	0	0	0	1	1
nr6a1b	0	0	1	0	0	0	0	0	0	1
nrcama	0	0	0	1	0	0	0	0	0	1
nrip1a	0	0	1	0	0	0	0	0	0	1
nrn1a	0	0	0	0	1	0	0	0	0	1
nrp1b	0	0	0	0	0	0	1	0	0	1
nrp2a	1	0	0	0	0	0	0	0	0	1
nrtn	0	0	1	0	0	0	0	0	0	1
nrxn1a	0	0	0	0	0	0	1	0	0	1
NRXN2	0	0	0	0	0	0	0	0	1	1
nsd2	0	0	0	0	0	0	0	1	0	1
nsdhl	0	1	0	0	0	0	0	0	0	1
nsfl1c	0	0	0	0	0	0	0	1	0	1
nt5c1ba	0	0	0	0	0	1	0	0	0	1
nt5c2l1	0	0	0	0	0	0	0	0	1	1
nt5e	0	1	0	0	0	0	0	0	0	1
ntm	0	0	1	0	0	0	0	0	0	1
ntmt1	0	0	0	0	0	0	1	0	0	1
ntng2a	0	0	0	0	0	0	1	0	0	1
ntrk3a	0	0	0	1	0	0	0	0	0	1
nuak2	0	1	0	0	0	0	0	0	0	1
nubpl	0	0	0	0	0	0	0	1	0	1
nudt19	0	0	0	0	0	0	1	0	0	1
nudt21	0	0	0	1	0	0	0	0	0	1
nudt22	0	0	0	0	0	0	0	0	1	1
nudt4a	0	0	0	0	0	0	1	0	0	1
nudt4b	0	0	0	0	0	0	0	0	1	1
nuggc.1	0	1	0	0	0	0	0	0	0	1
nuggc.2	0	1	0	0	0	0	0	0	0	1
nup153	0	0	0	0	0	0	0	1	0	1
nup155	0	0	0	0	0	0	0	0	1	1
nup160	0	0	0	0	0	0	0	1	0	1
nup188	0	0	0	0	0	0	0	1	0	1
nup205	0	0	0	0	0	0	0	1	0	1
nup35	0	1	0	0	0	0	0	0	0	1
NUP85	0	0	1	0	0	0	0	0	0	1
nus1	0	0	0	0	0	0	0	1	0	1
nutf2	0	0	0	0	0	0	1	0	0	1
nutf2l	0	1	0	0	0	0	0	0	0	1
nxf1	0	0	0	0	0	0	0	1	0	1
nxph2b	0	1	0	0	0	0	0	0	0	1
oatx	0	0	0	0	0	0	0	0	1	1
oca2	0	1	0	0	0	0	0	0	0	1
ogdhb	0	0	1	0	0	0	0	0	0	1
ogfod1	0	0	0	0	0	0	0	0	1	1
oip5-as1	0	1	0	0	0	0	0	0	0	1
ompa	0	0	1	0	0	0	0	0	0	1
onecut1	0	0	0	1	0	0	0	0	0	1
opa1	0	0	0	1	0	0	0	0	0	1
opcml	1	0	0	0	0	0	0	0	0	1
ophn1	0	0	0	0	0	0	0	1	0	1
oplah	0	0	1	0	0	0	0	0	0	1
opn4b	0	0	0	1	0	0	0	0	0	1
opn5	0	0	0	0	0	0	0	1	0	1
opn7b	0	0	0	0	0	0	1	0	0	1
oprd1a	1	0	0	0	0	0	0	0	0	1
oprl1	1	0	0	0	0	0	0	0	0	1
or112-1	0	0	0	0	0	0	0	0	1	1
orai1a	0	0	1	0	0	0	0	0	0	1
orc3	0	0	0	0	1	0	0	0	0	1
ormdl1	0	0	1	0	0	0	0	0	0	1
os9	0	0	0	0	0	0	0	1	0	1
osbpl1a	0	1	0	0	0	0	0	0	0	1
osbpl2a	0	0	1	0	0	0	0	0	0	1
osgep	0	0	0	0	0	0	0	0	1	1
ostf1	0	0	0	0	1	0	0	0	0	1
otc	0	0	1	0	0	0	0	0	0	1
otofb	0	0	0	1	0	0	0	0	0	1
otud5b	1	0	0	0	0	0	0	0	0	1
otud6b	0	0	0	0	0	0	0	0	1	1
OTUD7A	0	0	0	0	0	0	0	1	0	1
otud7b	0	0	0	1	0	0	0	0	0	1
otulinb	0	0	0	0	0	0	0	1	0	1
otx1	0	0	0	0	0	0	0	1	0	1
otx2b	0	0	0	0	0	1	0	0	0	1
oxa1l	0	0	0	1	0	0	0	0	0	1
oxsm	0	0	0	0	0	1	0	0	0	1
p2rx3b	0	0	0	0	0	0	0	0	1	1
p2rx5	0	1	0	0	0	0	0	0	0	1
p4ha1b	0	0	0	0	0	0	0	0	1	1
p4ha3	0	0	0	0	0	0	1	0	0	1
pacsin1a	0	0	0	0	1	0	0	0	0	1
pafah1b2	0	0	0	1	0	0	0	0	0	1
pafah1b3	0	0	0	0	0	0	0	1	0	1
paics	0	1	0	0	0	0	0	0	0	1
pak2a	0	0	0	0	0	0	0	1	0	1
pak2b	0	0	0	0	0	0	0	1	0	1
palm2akap2	0	0	1	0	0	0	0	0	0	1
palmda	0	0	0	0	0	0	0	1	0	1
pam	0	0	0	1	0	0	0	0	0	1
pank1a	0	0	0	0	0	0	1	0	0	1
pappaa	0	0	0	0	0	0	1	0	0	1
paqr5b	0	0	0	0	0	0	0	1	0	1
paqr7b	0	0	0	1	0	0	0	0	0	1
pard6b	0	0	0	0	1	0	0	0	0	1
parp3	0	0	0	0	1	0	0	0	0	1
patz1	0	0	0	0	0	1	0	0	0	1
pawr	0	0	0	0	0	0	1	0	0	1
paxip1	0	0	0	1	0	0	0	0	0	1
pbx1a	0	0	0	0	1	0	0	0	0	1
pbx3a	0	0	0	0	1	0	0	0	0	1
pbx4	0	0	0	0	0	0	1	0	0	1
pcdh15a	0	0	1	0	0	0	0	0	0	1
pcdh2ab1	0	0	0	0	0	0	0	1	0	1
pclaf	0	0	0	1	0	0	0	0	0	1
pcsk6	0	0	0	1	0	0	0	0	0	1
pctp	0	1	0	0	0	0	0	0	0	1
pdap1a	0	0	0	0	0	0	0	0	1	1
pde1a	0	0	1	0	0	0	0	0	0	1
pde3b	0	0	0	1	0	0	0	0	0	1
pde4bb	0	0	0	1	0	0	0	0	0	1
pde5ab	0	1	0	0	0	0	0	0	0	1
pde6b	0	0	0	0	0	0	0	1	0	1
pde8b	0	0	0	1	0	0	0	0	0	1
pdf	0	0	0	0	1	0	0	0	0	1
pdgfba	0	1	0	0	0	0	0	0	0	1
pdhb	0	0	1	0	0	0	0	0	0	1
pdhx	0	0	0	0	0	0	0	1	0	1
pdk2b	0	0	0	0	0	0	0	0	1	1
pdk3a	0	0	0	1	0	0	0	0	0	1
pdk4	0	1	0	0	0	0	0	0	0	1
pdlim1	0	0	0	0	0	0	0	0	1	1
pdlim7	0	0	0	0	0	1	0	0	0	1
pdss2	0	0	0	0	0	0	0	1	0	1
pdxdc1	0	0	0	0	0	0	0	1	0	1
pdxka	0	0	0	0	1	0	0	0	0	1
pdzd11	0	0	0	0	1	0	0	0	0	1
pdzd2	0	0	1	0	0	0	0	0	0	1
pdzrn3b	1	0	0	0	0	0	0	0	0	1
pdzrn4	0	1	0	0	0	0	0	0	0	1
pear1	1	0	0	0	0	0	0	0	0	1
PEBP4	0	0	0	0	0	0	0	0	1	1
peli3	0	0	0	0	0	0	1	0	0	1
pex1	0	0	0	1	0	0	0	0	0	1
pex11g	0	0	0	0	0	0	0	1	0	1
pfdn2	0	0	0	1	0	0	0	0	0	1
pfkfb4a	0	0	0	0	0	0	0	0	1	1
pfn1	0	0	0	0	0	1	0	0	0	1
pgam1b	0	0	1	0	0	0	0	0	0	1
pgbd5	0	1	0	0	0	0	0	0	0	1
pggt1b	0	0	0	1	0	0	0	0	0	1
pgm3	0	0	0	0	0	0	0	1	0	1
pgrmc2	0	0	0	0	0	1	0	0	0	1
phactr4a	0	0	1	0	0	0	0	0	0	1
phactr4b	0	0	0	0	0	0	0	1	0	1
phb	0	0	1	0	0	0	0	0	0	1
phb2a	0	1	0	0	0	0	0	0	0	1
phc1	0	0	0	0	0	1	0	0	0	1
phf23b	0	0	0	0	0	0	0	1	0	1
phf6	0	0	0	0	0	0	1	0	0	1
pi4kab	0	0	0	0	0	0	0	0	1	1
pi4kb	0	0	1	0	0	0	0	0	0	1
pias2	0	0	0	0	0	0	0	1	0	1
pibf1	0	0	1	0	0	0	0	0	0	1
PIEZO2	0	0	0	1	0	0	0	0	0	1
pigh	0	0	0	0	0	0	1	0	0	1
pign	0	0	0	0	0	0	0	1	0	1
pigs	0	0	0	0	0	1	0	0	0	1
pigu	0	0	0	0	0	0	0	0	1	1
pik3c2b	0	0	0	0	0	1	0	0	0	1
pik3cd	0	0	0	0	0	0	0	0	1	1
pik3cg	0	0	0	1	0	0	0	0	0	1
pik3r1	0	0	1	0	0	0	0	0	0	1
pik3r6a	0	0	1	0	0	0	0	0	0	1
pim3	0	0	0	0	0	0	0	0	1	1
pimr207	0	0	0	1	0	0	0	0	0	1
pip4p1a	0	1	0	0	0	0	0	0	0	1
pip5k1cb	0	0	0	0	0	0	0	1	0	1
pitpnc1b	1	0	0	0	0	0	0	0	0	1
pitpnm3	1	0	0	0	0	0	0	0	0	1
piwil1	0	0	0	0	0	0	0	1	0	1
pkdc	0	0	0	0	0	0	1	0	0	1
pkdcca	0	1	0	0	0	0	0	0	0	1
pkdccb	0	0	1	0	0	0	0	0	0	1
pknox1.1	0	0	0	0	0	0	0	1	0	1
pkp1b	0	0	0	0	1	0	0	0	0	1
pla1a	0	1	0	0	0	0	0	0	0	1
plaa	0	0	0	0	0	0	0	1	0	1
plaat1	0	1	0	0	0	0	0	0	0	1
plcd1b	0	0	0	0	0	0	0	1	0	1
plcd3b	0	1	0	0	0	0	0	0	0	1
plce1	0	0	0	0	0	0	0	0	1	1
plcxd3	0	0	0	0	0	0	1	0	0	1
pld1b	0	0	0	0	0	0	0	0	1	1
pld2	0	0	0	0	1	0	0	0	0	1
plekha1a	0	0	0	1	0	0	0	0	0	1
plekha5	1	0	0	0	0	0	0	0	0	1
plekhd1	0	0	0	1	0	0	0	0	0	1
plekhm2	0	0	1	0	0	0	0	0	0	1
plekho1a	0	0	0	1	0	0	0	0	0	1
plp1b	0	0	0	0	1	0	0	0	0	1
plppr3b	0	0	0	0	0	0	1	0	0	1
plrg1	0	0	0	1	0	0	0	0	0	1
plxdc1	1	0	0	0	0	0	0	0	0	1
plxna4	0	0	0	0	0	0	1	0	0	1
plxnb2a	0	0	0	0	1	0	0	0	0	1
pmela	0	0	0	0	1	0	0	0	0	1
pmpca	0	1	0	0	0	0	0	0	0	1
pmpcb	0	0	1	0	0	0	0	0	0	1
pmt	0	0	0	0	0	0	0	1	0	1
pnoca	0	0	0	0	0	0	0	0	1	1
pnp4a	0	1	0	0	0	0	0	0	0	1
pnp5b	0	0	0	1	0	0	0	0	0	1
pnpla3	0	0	0	0	0	1	0	0	0	1
pnrc1	0	1	0	0	0	0	0	0	0	1
pnrc2	0	0	0	1	0	0	0	0	0	1
poc1b	0	0	0	0	0	0	0	1	0	1
poglut1	0	0	0	0	1	0	0	0	0	1
polr2c	0	0	0	1	0	0	0	0	0	1
polr2d	0	0	0	0	0	1	0	0	0	1
polr3f	0	0	0	1	0	0	0	0	0	1
polr3k	0	0	0	0	0	0	0	0	1	1
polrmt	0	0	0	0	0	1	0	0	0	1
pomgnt1	0	0	0	0	0	0	0	1	0	1
pomgnt2	1	0	0	0	0	0	0	0	0	1
pop4	0	0	0	0	0	0	0	1	0	1
pop5	0	1	0	0	0	0	0	0	0	1
porb	0	0	0	1	0	0	0	0	0	1
postna	1	0	0	0	0	0	0	0	0	1
pou2f2a	0	0	0	0	1	0	0	0	0	1
pou2f3	1	0	0	0	0	0	0	0	0	1
pou3f3b	0	0	1	0	0	0	0	0	0	1
pou4f3	0	0	0	1	0	0	0	0	0	1
ppargc1b	0	0	1	0	0	0	0	0	0	1
ppfia3	0	0	1	0	0	0	0	0	0	1
ppifb	0	0	0	0	0	0	0	1	0	1
ppm1aa	0	0	0	0	0	0	0	1	0	1
ppm1ba	0	0	0	0	1	0	0	0	0	1
ppm1bb	0	0	1	0	0	0	0	0	0	1
ppm1j	0	0	0	0	0	0	1	0	0	1
ppm1nb	0	1	0	0	0	0	0	0	0	1
ppme1	0	0	0	1	0	0	0	0	0	1
ppp1r11	0	0	0	0	0	0	0	1	0	1
ppp1r14aa	0	0	0	0	1	0	0	0	0	1
ppp1r14bb	0	0	1	0	0	0	0	0	0	1
ppp1r15a	0	0	0	0	0	0	0	0	1	1
ppp1r15b	0	0	0	0	0	0	0	0	1	1
ppp1r26	0	0	0	0	1	0	0	0	0	1
ppp1r3aa	1	0	0	0	0	0	0	0	0	1
ppp1r3ca	0	1	0	0	0	0	0	0	0	1
ppp1r8a	1	0	0	0	0	0	0	0	0	1
ppp1r9alb	0	0	0	0	0	0	0	1	0	1
ppp2cb	0	0	0	0	0	0	0	1	0	1
ppp2r5a	0	0	0	1	0	0	0	0	0	1
ppp2r5d	0	0	0	1	0	0	0	0	0	1
ppp2r5eb	0	0	0	0	0	0	0	1	0	1
ppp3ca	0	0	0	0	0	0	0	0	1	1
ppp3cb	0	0	0	1	0	0	0	0	0	1
ppp3cca	0	0	1	0	0	0	0	0	0	1
ppp3r1b	0	0	1	0	0	0	0	0	0	1
ppp4r2a	0	0	0	0	0	0	0	1	0	1
prc1a	0	0	0	1	0	0	0	0	0	1
PRDM15	1	0	0	0	0	0	0	0	0	1
prdm1b	0	0	0	0	0	1	0	0	0	1
prdm4	0	0	0	0	0	0	0	0	1	1
prex2	0	0	0	0	1	0	0	0	0	1
prickle2a	0	0	0	0	0	0	1	0	0	1
prickle3	0	1	0	0	0	0	0	0	0	1
prkacaa	0	0	0	1	0	0	0	0	0	1
prkag1	0	0	0	0	0	0	0	1	0	1
prkcba	0	0	0	1	0	0	0	0	0	1
prkcdb	0	0	0	0	0	0	0	1	0	1
prkceb	1	0	0	0	0	0	0	0	0	1
prkcg	0	0	0	0	0	0	0	0	1	1
prkcha	0	0	1	0	0	0	0	0	0	1
prkcq	0	0	0	0	0	0	0	0	1	1
prkd1	0	0	0	0	1	0	0	0	0	1
prkd2	0	0	0	0	1	0	0	0	0	1
prkd3	0	0	0	1	0	0	0	0	0	1
prkra	0	0	0	1	0	0	0	0	0	1
prkrip1	0	1	0	0	0	0	0	0	0	1
prmt5	0	0	0	0	0	1	0	0	0	1
PRMT8	0	0	0	0	0	0	0	0	1	1
prnpb	0	0	1	0	0	0	0	0	0	1
prom1b	0	0	0	0	0	0	0	1	0	1
pros1	0	0	0	1	0	0	0	0	0	1
prox1a	0	0	0	0	0	0	0	1	0	1
prpf18	0	0	0	1	0	0	0	0	0	1
prpf38b	0	0	0	0	0	0	0	1	0	1
prpf4	0	0	0	1	0	0	0	0	0	1
prpf4bb	0	0	0	0	0	0	0	1	0	1
prph	0	0	0	0	0	0	0	1	0	1
prph2a	0	0	1	0	0	0	0	0	0	1
prps1a	0	1	0	0	0	0	0	0	0	1
prr12a	0	0	0	0	0	0	1	0	0	1
prr18	0	0	0	0	0	0	0	1	0	1
prrc2c	0	0	0	0	0	0	0	1	0	1
prrg1	0	1	0	0	0	0	0	0	0	1
psat1	0	0	0	1	0	0	0	0	0	1
psda	0	0	1	0	0	0	0	0	0	1
psen2	0	0	1	0	0	0	0	0	0	1
psip1b	0	0	0	1	0	0	0	0	0	1
psma2	0	0	0	1	0	0	0	0	0	1
psma4	0	0	0	1	0	0	0	0	0	1
psma5	0	0	0	1	0	0	0	0	0	1
psmb2	0	0	0	0	0	0	0	0	1	1
psmb3	0	0	0	1	0	0	0	0	0	1
psmb4	0	0	0	1	0	0	0	0	0	1
psmb7	0	0	0	0	0	0	0	0	1	1
psmc4	0	0	0	0	0	0	0	0	1	1
psmd11a	0	0	0	0	0	0	0	0	1	1
psmd12	0	0	0	1	0	0	0	0	0	1
psmd14	0	0	0	0	0	0	0	1	0	1
psmd3	0	0	0	0	1	0	0	0	0	1
psmd4a	0	0	0	0	0	0	0	0	1	1
psmd4b	0	0	0	0	0	0	0	1	0	1
psmd7	0	0	0	0	0	0	0	1	0	1
psmd8	0	0	0	0	0	0	0	1	0	1
psmd9	0	0	1	0	0	0	0	0	0	1
psme1	0	0	0	1	0	0	0	0	0	1
psme3ip1	0	0	0	0	0	0	0	1	0	1
psme4a	0	0	1	0	0	0	0	0	0	1
psmg3	0	0	0	1	0	0	0	0	0	1
pspc1	0	0	0	0	0	0	0	1	0	1
psph	0	0	1	0	0	0	0	0	0	1
ptbp2b	0	0	0	0	0	0	0	1	0	1
ptdss1a	0	0	0	1	0	0	0	0	0	1
ptenb	0	0	0	0	1	0	0	0	0	1
ptges3b	0	1	0	0	0	0	0	0	0	1
ptp4a2a	0	0	1	0	0	0	0	0	0	1
ptpn13	0	0	0	0	0	0	0	1	0	1
ptpn18	0	1	0	0	0	0	0	0	0	1
ptpn23a	0	1	0	0	0	0	0	0	0	1
ptpn2b	0	0	1	0	0	0	0	0	0	1
ptpn5	0	1	0	0	0	0	0	0	0	1
ptpn6	0	0	0	0	0	0	0	0	1	1
PTPRD	0	1	0	0	0	0	0	0	0	1
ptprea	0	0	0	0	1	0	0	0	0	1
ptprfb	0	0	0	0	1	0	0	0	0	1
ptprja	0	0	0	0	1	0	0	0	0	1
ptprn2	0	0	0	0	0	0	1	0	0	1
ptprnb	0	0	0	0	0	0	1	0	0	1
ptprsa	0	0	0	1	0	0	0	0	0	1
ptprua	1	0	0	0	0	0	0	0	0	1
ptprz1b	0	0	0	1	0	0	0	0	0	1
puf60a	0	0	0	0	0	0	0	1	0	1
purg	0	1	0	0	0	0	0	0	0	1
pus1	0	0	0	0	0	0	0	0	1	1
pus3	0	0	0	0	0	0	0	1	0	1
pus7	0	0	0	0	0	0	0	1	0	1
pxdc1b	0	0	0	0	0	1	0	0	0	1
pxdn	0	0	0	0	0	1	0	0	0	1
pxk	0	0	0	0	0	0	0	0	1	1
pxmp4	0	0	0	1	0	0	0	0	0	1
pxylp1	0	0	1	0	0	0	0	0	0	1
pygo2	0	0	0	0	0	0	0	1	0	1
PYURF	0	0	0	0	0	1	0	0	0	1
pyya	1	0	0	0	0	0	0	0	0	1
qdpra	0	0	0	0	0	1	0	0	0	1
qsox2	0	0	0	0	0	0	0	1	0	1
r3hcc1	0	0	0	0	1	0	0	0	0	1
r3hcc1l	0	0	0	0	1	0	0	0	0	1
r3hdm4	0	0	0	0	0	1	0	0	0	1
rab11a	0	1	0	0	0	0	0	0	0	1
rab11al	0	0	0	0	0	0	0	1	0	1
rab11ba	0	0	0	0	0	0	0	0	1	1
rab11fip1a	0	0	0	0	0	0	0	0	1	1
rab11fip1b	0	0	1	0	0	0	0	0	0	1
rab11fip2	0	1	0	0	0	0	0	0	0	1
rab11fip3	0	0	0	0	0	1	0	0	0	1
rab13	0	0	0	0	0	1	0	0	0	1
rab18b	0	0	0	1	0	0	0	0	0	1
rab33a	0	1	0	0	0	0	0	0	0	1
rab35b	0	0	0	0	1	0	0	0	0	1
rab3aa	0	0	0	0	0	0	0	1	0	1
rab3ip	0	0	0	0	0	0	0	1	0	1
rab4a	0	1	0	0	0	0	0	0	0	1
rab5ab	0	0	0	0	0	0	0	1	0	1
rab6a	0	0	0	0	0	0	0	1	0	1
rab7a	0	0	1	0	0	0	0	0	0	1
rab7b	0	0	0	0	0	0	0	0	1	1
rab8a	0	0	0	0	0	0	0	1	0	1
rab9b	0	0	0	0	0	0	0	0	1	1
rabgef1	0	0	0	0	0	1	0	0	0	1
rabl3	0	0	0	0	0	0	0	1	0	1
rabl6a	0	1	0	0	0	0	0	0	0	1
rabl6b	0	0	0	0	1	0	0	0	0	1
racgap1	0	0	1	0	0	0	0	0	0	1
rad1	0	0	0	0	1	0	0	0	0	1
rad50	0	0	0	1	0	0	0	0	0	1
rad51ap1	0	1	0	0	0	0	0	0	0	1
rad51b	0	0	0	0	0	0	0	0	1	1
radx	0	0	0	0	0	0	0	0	1	1
raf1a	0	0	0	1	0	0	0	0	0	1
ralaa	0	0	1	0	0	0	0	0	0	1
ralbp1	0	0	0	0	0	1	0	0	0	1
ran	0	0	0	0	1	0	0	0	0	1
rangap1b	0	0	0	0	1	0	0	0	0	1
rap1ab	0	0	1	0	0	0	0	0	0	1
rap1gap	0	0	1	0	0	0	0	0	0	1
RAP1GAP	1	0	0	0	0	0	0	0	0	1
rap1gap2b	0	0	0	0	1	0	0	0	0	1
rap2ab	1	0	0	0	0	0	0	0	0	1
rapgef1a	0	0	0	0	0	0	0	0	1	1
rapgef2	0	0	1	0	0	0	0	0	0	1
rapgef3	0	0	0	0	0	0	1	0	0	1
RAPGEF4	0	0	0	1	0	0	0	0	0	1
raraa	0	0	0	0	1	0	0	0	0	1
rasal1b	0	0	0	0	0	0	1	0	0	1
rasgef1bb	0	0	1	0	0	0	0	0	0	1
rasgrf2b	0	0	1	0	0	0	0	0	0	1
rasgrp2	0	1	0	0	0	0	0	0	0	1
RASL10B	0	0	0	0	0	0	0	0	1	1
rasl11b	0	0	1	0	0	0	0	0	0	1
rassf4a	0	0	0	0	0	0	1	0	0	1
rassf7a	0	0	0	0	0	0	0	1	0	1
raver2	0	0	0	0	1	0	0	0	0	1
rb1	0	0	0	0	0	0	0	1	0	1
rbfox1	1	0	0	0	0	0	0	0	0	1
rbfox2	0	1	0	0	0	0	0	0	0	1
rbfox3a	1	0	0	0	0	0	0	0	0	1
rbl1	0	0	0	0	0	0	0	0	1	1
rbm12b	0	0	0	0	1	0	0	0	0	1
rbm15	0	0	0	0	0	0	1	0	0	1
rbm17	0	0	1	0	0	0	0	0	0	1
rbm22	0	0	0	0	0	0	0	1	0	1
rbm24a	0	0	0	0	0	0	0	0	1	1
rbm26	0	0	0	0	1	0	0	0	0	1
rbm38	0	0	0	0	0	0	0	1	0	1
rbm39b	0	1	0	0	0	0	0	0	0	1
rbm4.1	0	1	0	0	0	0	0	0	0	1
rbm47	1	0	0	0	0	0	0	0	0	1
rbm48	0	0	1	0	0	0	0	0	0	1
rbm5	0	0	0	0	0	0	0	1	0	1
rbm7	0	1	0	0	0	0	0	0	0	1
rbm8a	0	0	0	0	0	0	0	0	1	1
rbms1b	0	0	1	0	0	0	0	0	0	1
rbms2b	0	1	0	0	0	0	0	0	0	1
rbms3	1	0	0	0	0	0	0	0	0	1
rc3h1a	0	0	0	1	0	0	0	0	0	1
rc3h2	0	0	0	0	1	0	0	0	0	1
rcan1a	0	1	0	0	0	0	0	0	0	1
rcc1l	0	0	0	0	0	0	0	0	1	1
rdh10a	0	1	0	0	0	0	0	0	0	1
rdh20	0	0	0	0	0	0	0	0	1	1
rela	0	0	1	0	0	0	0	0	0	1
relch	0	0	0	0	0	1	0	0	0	1
rem2	0	1	0	0	0	0	0	0	0	1
reps2	0	0	0	0	0	0	0	1	0	1
rer1	0	0	0	0	0	0	0	0	1	1
rest	0	0	0	0	0	0	0	1	0	1
rfc1	0	0	0	0	0	1	0	0	0	1
rfk	0	0	1	0	0	0	0	0	0	1
rfng	0	0	0	0	0	0	0	0	1	1
rfx4	0	0	0	0	0	0	0	0	1	1
rgl1	0	1	0	0	0	0	0	0	0	1
rgn	0	0	0	0	0	0	0	1	0	1
rgs1	1	0	0	0	0	0	0	0	0	1
rgs11	0	1	0	0	0	0	0	0	0	1
RGS13	0	0	0	0	0	0	1	0	0	1
rgs16	0	0	1	0	0	0	0	0	0	1
rgs20	0	0	1	0	0	0	0	0	0	1
rgs4	0	0	1	0	0	0	0	0	0	1
rgs7b	0	0	0	0	0	0	1	0	0	1
rgs9b	0	0	0	0	0	0	0	1	0	1
rhbdd3	0	0	0	1	0	0	0	0	0	1
rhbdl3	0	0	0	1	0	0	0	0	0	1
rhoaa	0	0	0	0	0	0	1	0	0	1
rhobtb2a	0	0	0	0	0	0	1	0	0	1
rhobtb4	1	0	0	0	0	0	0	0	0	1
rhogc	0	0	0	0	0	0	0	1	0	1
rhoq	0	0	0	0	0	0	1	0	0	1
rhoua	0	0	0	1	0	0	0	0	0	1
ric8b	0	0	1	0	0	0	0	0	0	1
rilp	0	0	1	0	0	0	0	0	0	1
rims2b	0	0	1	0	0	0	0	0	0	1
rims3	0	0	0	0	0	0	0	1	0	1
rin2	0	0	0	0	0	0	0	1	0	1
rint1	0	0	0	0	1	0	0	0	0	1
ripk1l	0	0	0	0	1	0	0	0	0	1
ripor3	0	0	0	0	0	0	1	0	0	1
rit1	1	0	0	0	0	0	0	0	0	1
rlim	0	0	0	0	0	0	0	1	0	1
rmdn3	0	0	0	0	0	0	0	0	1	1
rnd3b	0	0	0	0	1	0	0	0	0	1
rnf10	0	0	0	0	0	0	1	0	0	1
rnf11b	0	0	1	0	0	0	0	0	0	1
rnf123	0	0	0	0	0	0	0	1	0	1
rnf144ab	0	0	0	0	0	0	0	1	0	1
rnf17	0	0	0	1	0	0	0	0	0	1
rnf180	0	0	0	0	0	0	1	0	0	1
rnf181	0	0	0	0	0	0	0	1	0	1
rnf19a	0	0	1	0	0	0	0	0	0	1
RNF208	0	1	0	0	0	0	0	0	0	1
rnf217	0	0	1	0	0	0	0	0	0	1
rnf40	0	0	0	0	0	0	0	1	0	1
rngtt	0	1	0	0	0	0	0	0	0	1
rnmt	0	1	0	0	0	0	0	0	0	1
rnps1	0	0	1	0	0	0	0	0	0	1
rock2a	0	0	0	0	0	0	1	0	0	1
romo1	0	0	0	0	0	1	0	0	0	1
ror2	0	0	0	0	0	1	0	0	0	1
rorb	0	0	0	0	0	0	0	1	0	1
rorcb	0	0	1	0	0	0	0	0	0	1
rp9	0	0	0	1	0	0	0	0	0	1
rpain	0	0	0	0	0	0	0	1	0	1
rpf2	0	0	0	0	0	1	0	0	0	1
rpgra	0	0	1	0	0	0	0	0	0	1
rpl11	0	0	0	0	0	1	0	0	0	1
rpl15	0	0	0	0	1	0	0	0	0	1
rpl18	0	0	0	0	1	0	0	0	0	1
rpl19	0	0	1	0	0	0	0	0	0	1
rpl22	0	0	0	0	0	1	0	0	0	1
rpl22l1	0	0	0	0	1	0	0	0	0	1
rpl23a	0	0	0	0	0	1	0	0	0	1
rpl29	0	0	0	0	0	1	0	0	0	1
rpl34	1	0	0	0	0	0	0	0	0	1
rpl5a	1	0	0	0	0	0	0	0	0	1
rpl5b	1	0	0	0	0	0	0	0	0	1
rpp14	0	0	0	1	0	0	0	0	0	1
rprma	1	0	0	0	0	0	0	0	0	1
rprmb	0	0	0	0	0	0	1	0	0	1
rps13	0	0	1	0	0	0	0	0	0	1
rps17	0	0	0	1	0	0	0	0	0	1
rps19	1	0	0	0	0	0	0	0	0	1
rps3a	0	0	0	1	0	0	0	0	0	1
rps6	0	0	0	0	0	0	0	1	0	1
rps6ka2	0	1	0	0	0	0	0	0	0	1
rps6kal	0	0	1	0	0	0	0	0	0	1
rps6kb1a	0	0	0	0	0	0	1	0	0	1
rps6kb1b	0	0	0	0	0	0	0	1	0	1
rpsa	0	0	1	0	0	0	0	0	0	1
rpusd1	0	0	0	0	0	0	0	0	1	1
rragd	0	0	0	1	0	0	0	0	0	1
rrbp1a	1	0	0	0	0	0	0	0	0	1
rrbp1b	0	0	0	0	1	0	0	0	0	1
rreb1b	0	0	1	0	0	0	0	0	0	1
rrh	0	0	0	0	0	0	0	0	1	1
rrp9	0	1	0	0	0	0	0	0	0	1
rrs1	0	1	0	0	0	0	0	0	0	1
RSBN1	0	0	1	0	0	0	0	0	0	1
rsf1b.1	0	0	0	1	0	0	0	0	0	1
rsph10b	0	0	0	0	1	0	0	0	0	1
rsph3	0	0	0	0	0	1	0	0	0	1
rtca	0	0	0	0	0	0	0	1	0	1
rtf1	0	0	0	1	0	0	0	0	0	1
rtn1b	0	0	0	0	1	0	0	0	0	1
rtn4a	0	0	0	0	1	0	0	0	0	1
rtraf	0	0	0	0	0	0	0	1	0	1
rufy2	0	0	0	1	0	0	0	0	0	1
runx1t1	0	0	0	0	0	0	0	1	0	1
runx2a	0	0	0	0	1	0	0	0	0	1
runx3	0	0	0	0	1	0	0	0	0	1
ruvbl2	0	0	0	0	0	0	0	0	1	1
rwdd2b	0	0	0	0	0	0	0	0	1	1
rx3	0	0	0	0	1	0	0	0	0	1
rxfp2a	0	0	0	0	0	0	1	0	0	1
rxfp3.2b	0	0	0	0	0	0	1	0	0	1
rxfp3.3b	0	0	0	0	1	0	0	0	0	1
rxrba	0	1	0	0	0	0	0	0	0	1
s100a10b	0	0	0	0	1	0	0	0	0	1
s100a11	0	0	1	0	0	0	0	0	0	1
s100t	0	0	0	0	0	0	1	0	0	1
s100u	0	0	1	0	0	0	0	0	0	1
sacm1lb	0	0	0	0	0	0	0	1	0	1
safb	0	1	0	0	0	0	0	0	0	1
saga	0	0	0	0	0	0	0	1	0	1
samd10a	0	0	0	0	1	0	0	0	0	1
samd13	0	0	0	0	0	0	0	0	1	1
samm50	0	0	0	0	0	1	0	0	0	1
samsn1a	0	0	1	0	0	0	0	0	0	1
samsn1b	0	0	1	0	0	0	0	0	0	1
sap130a	0	0	0	1	0	0	0	0	0	1
sardh	0	1	0	0	0	0	0	0	0	1
sash1b	0	0	0	0	0	0	1	0	0	1
sash3	0	0	0	0	0	1	0	0	0	1
sb:cb1058	0	0	1	0	0	0	0	0	0	1
sb:cb81	0	0	0	0	0	0	0	0	1	1
sbf2	0	0	1	0	0	0	0	0	0	1
sc:d0202	0	0	0	1	0	0	0	0	0	1
sc5d	0	0	0	0	1	0	0	0	0	1
scaf1	0	0	0	1	0	0	0	0	0	1
scel	0	0	1	0	0	0	0	0	0	1
scfd1	0	0	0	0	1	0	0	0	0	1
scinla	0	1	0	0	0	0	0	0	0	1
scn1laa	0	0	0	1	0	0	0	0	0	1
scn1lab	0	0	0	0	0	0	1	0	0	1
scn2b	0	0	0	0	0	0	1	0	0	1
sco2	0	0	0	0	0	0	0	1	0	1
scoca	0	0	1	0	0	0	0	0	0	1
scocb	0	1	0	0	0	0	0	0	0	1
scp2a	0	0	0	0	0	0	0	1	0	1
scrib	0	0	0	0	0	0	0	1	0	1
sctr	0	0	0	0	0	0	0	0	1	1
sdc2	0	0	0	0	1	0	0	0	0	1
sdhaf1	0	0	1	0	0	0	0	0	0	1
sdhda	0	0	1	0	0	0	0	0	0	1
sdhdb	0	0	1	0	0	0	0	0	0	1
sebox	0	0	0	0	1	0	0	0	0	1
sec24b	0	0	0	0	0	0	0	1	0	1
sec24d	0	0	0	0	0	1	0	0	0	1
sec31a	0	0	0	0	0	0	0	1	0	1
sec61a1l	0	0	0	0	0	0	0	1	0	1
selenoh	0	0	0	0	0	0	0	1	0	1
sema3c	0	1	0	0	0	0	0	0	0	1
sema3e	0	0	0	0	0	0	0	0	1	1
sema3fa	0	0	0	0	1	0	0	0	0	1
sema4c	0	0	0	0	0	0	0	1	0	1
sema4e	0	0	0	0	0	0	0	1	0	1
SEMA4F	0	0	0	0	0	0	0	1	0	1
sema6dl	0	1	0	0	0	0	0	0	0	1
sema6e	0	1	0	0	0	0	0	0	0	1
senp3b	0	0	0	0	0	0	0	1	0	1
sephs1	0	0	0	0	0	1	0	0	0	1
sept8a	0	0	1	0	0	0	0	0	0	1
serbp1a	0	0	0	0	0	0	0	1	0	1
serinc4	0	0	1	0	0	0	0	0	0	1
serinc5	0	0	0	0	0	0	1	0	0	1
SERP1	0	0	1	0	0	0	0	0	0	1
serpinb1l2	0	0	0	0	0	0	1	0	0	1
serpinh1a	0	0	0	0	1	0	0	0	0	1
serpini1	0	0	0	1	0	0	0	0	0	1
sertad2b	0	0	0	1	0	0	0	0	0	1
sertad4	0	0	1	0	0	0	0	0	0	1
sesn3	1	0	0	0	0	0	0	0	0	1
sestd1	0	0	0	0	0	0	0	1	0	1
seta	0	0	0	1	0	0	0	0	0	1
setb	0	0	0	0	0	0	0	1	0	1
setd6	0	0	0	1	0	0	0	0	0	1
setdb1b	0	0	0	0	0	0	0	1	0	1
sf3b3	0	0	0	0	1	0	0	0	0	1
sf3b6	0	0	0	0	0	1	0	0	0	1
sft2d2b	0	0	1	0	0	0	0	0	0	1
sgcb	0	1	0	0	0	0	0	0	0	1
sgcd	1	0	0	0	0	0	0	0	0	1
sgms1	0	0	0	0	0	0	0	0	1	1
sgms2b	0	0	0	0	0	0	1	0	0	1
sgta	0	0	0	0	0	0	0	1	0	1
sgtb	0	0	1	0	0	0	0	0	0	1
sh2d1ab	1	0	0	0	0	0	0	0	0	1
sh2d3cb	0	0	0	0	1	0	0	0	0	1
sh3d19	0	0	0	0	0	0	0	0	1	1
sh3gl1a	0	0	0	0	0	0	1	0	0	1
sh3pxd2aa	0	0	1	0	0	0	0	0	0	1
shcbp1	0	0	1	0	0	0	0	0	0	1
shha	0	0	0	0	0	0	0	0	1	1
shisa7b	0	0	0	1	0	0	0	0	0	1
shrprbck1r	0	0	0	1	0	0	0	0	0	1
si:cabz01021430.2	0	0	0	1	0	0	0	0	0	1
si:cabz01036006.1	0	0	0	1	0	0	0	0	0	1
si:cabz01036022.1	0	0	0	1	0	0	0	0	0	1
si:cabz01071912.2	0	0	0	0	0	0	0	0	1	1
si:cabz01093077.1	0	0	0	1	0	0	0	0	0	1
si:ch1073-15f12.3	0	0	0	1	0	0	0	0	0	1
si:ch1073-228b5.2	0	0	0	1	0	0	0	0	0	1
si:ch1073-291c23.2	1	0	0	0	0	0	0	0	0	1
si:ch1073-303d10.1	0	0	1	0	0	0	0	0	0	1
si:ch1073-314i13.4	0	0	0	0	0	1	0	0	0	1
si:ch1073-322p19.1	0	0	1	0	0	0	0	0	0	1
si:ch1073-390k14.1	0	0	0	0	0	0	0	1	0	1
si:ch1073-416d2.3	0	0	0	0	1	0	0	0	0	1
si:ch1073-440b2.1	0	0	1	0	0	0	0	0	0	1
si:ch1073-469d17.2	0	0	1	0	0	0	0	0	0	1
si:ch1073-70f20.1	1	0	0	0	0	0	0	0	0	1
si:ch211-105f12.2	0	0	0	0	0	0	0	1	0	1
si:ch211-105j21.9	0	0	0	0	0	0	0	0	1	1
si:ch211-106e7.2	0	0	0	1	0	0	0	0	0	1
si:ch211-106h4.9	0	1	0	0	0	0	0	0	0	1
si:ch211-10d23.5	0	0	0	1	0	0	0	0	0	1
si:ch211-117m20.4	0	0	0	0	1	0	0	0	0	1
si:ch211-11k18.4	0	1	0	0	0	0	0	0	0	1
si:ch211-125c23.3	0	0	0	0	1	0	0	0	0	1
si:ch211-130m23.5	0	0	0	0	0	0	0	0	1	1
si:ch211-133n4.4	0	0	0	0	0	1	0	0	0	1
si:ch211-13f8.2	0	0	1	0	0	0	0	0	0	1
si:ch211-13k12.2	0	0	1	0	0	0	0	0	0	1
si:ch211-147d7.5	0	0	0	0	1	0	0	0	0	1
si:ch211-147k10.5	0	0	1	0	0	0	0	0	0	1
si:ch211-149k23.9	0	0	0	0	0	0	0	1	0	1
si:ch211-150g13.3	0	0	0	0	0	0	0	0	1	1
si:ch211-151o1.4	0	0	0	1	0	0	0	0	0	1
si:ch211-152c2.3	0	0	0	0	1	0	0	0	0	1
si:ch211-153a8.4	0	1	0	0	0	0	0	0	0	1
si:ch211-154e10.1	0	0	1	0	0	0	0	0	0	1
si:ch211-15d5.12	0	0	0	0	0	0	0	0	1	1
si:ch211-160f23.5	0	0	0	1	0	0	0	0	0	1
si:ch211-160o17.2	0	0	0	1	0	0	0	0	0	1
si:ch211-161n3.5	0	0	0	0	0	0	0	0	1	1
si:ch211-162e15.3	0	0	0	0	0	0	0	0	1	1
si:ch211-163m16.7	1	0	0	0	0	0	0	0	0	1
si:ch211-165d12.4	0	0	0	0	0	1	0	0	0	1
si:ch211-167j9.5	0	0	0	0	0	0	0	1	0	1
si:ch211-168k14.2	0	0	0	0	0	0	0	0	1	1
si:ch211-175f11.5	0	0	0	0	0	0	0	1	0	1
si:ch211-180f4.1	1	0	0	0	0	0	0	0	0	1
si:ch211-181p13.2	1	0	0	0	0	0	0	0	0	1
si:ch211-189a15.5	0	0	0	0	0	0	1	0	0	1
si:ch211-191c10.1	0	0	0	1	0	0	0	0	0	1
si:ch211-191d2.2	0	1	0	0	0	0	0	0	0	1
si:ch211-194e1.7	0	0	0	1	0	0	0	0	0	1
si:ch211-195b11.3	0	0	0	1	0	0	0	0	0	1
si:ch211-196f19.1	0	0	0	0	0	0	1	0	0	1
si:ch211-196i2.1	0	0	0	0	0	0	0	0	1	1
si:ch211-196p9.1	0	0	0	0	0	0	0	1	0	1
si:ch211-200p22.4	0	0	0	0	0	0	1	0	0	1
si:ch211-202f3.4	0	0	0	0	1	0	0	0	0	1
si:ch211-203b8.6	0	0	1	0	0	0	0	0	0	1
si:ch211-203d1.3	0	0	1	0	0	0	0	0	0	1
si:ch211-203k16.3	0	0	1	0	0	0	0	0	0	1
si:ch211-207e14.4	0	0	0	0	1	0	0	0	0	1
si:ch211-209n20.3	0	0	0	0	0	1	0	0	0	1
si:ch211-210b2.1	0	0	0	0	1	0	0	0	0	1
si:ch211-214c7.4	0	0	0	0	0	0	1	0	0	1
si:ch211-214j8.12	0	0	0	0	0	0	0	0	1	1
si:ch211-217k17.7	0	0	0	0	0	0	0	0	1	1
si:ch211-220f21.2	0	0	0	1	0	0	0	0	0	1
si:ch211-221j21.3	0	1	0	0	0	0	0	0	0	1
si:ch211-226m7.4	0	1	0	0	0	0	0	0	0	1
si:ch211-227m13.1	0	0	0	1	0	0	0	0	0	1
si:ch211-22d5.2	0	0	1	0	0	0	0	0	0	1
si:ch211-231f6.6	0	0	1	0	0	0	0	0	0	1
si:ch211-234p6.5	0	0	0	0	1	0	0	0	0	1
si:ch211-235i11.4	0	0	0	1	0	0	0	0	0	1
si:ch211-235i11.5	0	0	0	0	0	0	1	0	0	1
si:ch211-236l14.4	0	0	0	0	0	0	0	0	1	1
si:ch211-237l4.6	0	0	1	0	0	0	0	0	0	1
si:ch211-238e22.5	0	0	0	0	0	0	0	0	1	1
si:ch211-23l10.3	0	0	0	0	0	1	0	0	0	1
si:ch211-241e1.5	0	0	0	0	0	0	1	0	0	1
si:ch211-244c8.4	0	0	0	0	1	0	0	0	0	1
si:ch211-248e11.2	0	0	0	0	0	0	0	0	1	1
si:ch211-248l17.3	0	0	0	0	1	0	0	0	0	1
si:ch211-250g4.3	0	0	0	0	0	0	0	0	1	1
si:ch211-253b8.5	0	0	1	0	0	0	0	0	0	1
si:ch211-255p10.4	0	0	0	1	0	0	0	0	0	1
si:ch211-262i1.5	0	0	0	0	0	0	0	1	0	1
si:ch211-262i1.6	0	0	0	0	1	0	0	0	0	1
si:ch211-269e2.1	0	0	0	0	1	0	0	0	0	1
si:ch211-282j17.10	0	0	0	0	0	0	0	1	0	1
si:ch211-283g2.2	0	0	0	0	1	0	0	0	0	1
si:ch211-285f17.1	0	0	1	0	0	0	0	0	0	1
si:ch211-39i2.2	0	0	0	0	1	0	0	0	0	1
si:ch211-42i6.2	0	0	0	0	0	1	0	0	0	1
si:ch211-57i17.1	0	0	0	1	0	0	0	0	0	1
si:ch211-62a1.3	1	0	0	0	0	0	0	0	0	1
si:ch211-63p21.1	0	1	0	0	0	0	0	0	0	1
si:ch211-67f24.7	0	0	0	0	0	0	0	1	0	1
si:ch211-69l10.4	0	0	0	0	0	0	1	0	0	1
si:ch211-79k12.1	0	0	0	0	0	0	1	0	0	1
si:ch211-85n16.3	0	0	0	0	1	0	0	0	0	1
si:ch211-87m7.2	0	1	0	0	0	0	0	0	0	1
si:ch211-98n17.5	0	0	1	0	0	0	0	0	0	1
si:ch73-103b9.2	0	0	0	1	0	0	0	0	0	1
si:ch73-127m5.1	1	0	0	0	0	0	0	0	0	1
si:ch73-138e16.2	0	0	0	0	0	0	0	0	1	1
si:ch73-138e16.5	0	0	0	1	0	0	0	0	0	1
si:ch73-138n13.1	0	0	0	0	1	0	0	0	0	1
si:ch73-141c7.1	0	0	1	0	0	0	0	0	0	1
si:ch73-174h16.5	0	0	0	0	0	0	0	1	0	1
si:ch73-181d5.4	0	0	0	0	0	0	0	1	0	1
si:ch73-197b13.1	0	0	0	0	1	0	0	0	0	1
si:ch73-199g24.2	0	0	0	0	0	1	0	0	0	1
si:ch73-206p6.1	0	0	0	0	0	0	0	0	1	1
si:ch73-212j7.3	0	0	1	0	0	0	0	0	0	1
si:ch73-213k20.5	1	0	0	0	0	0	0	0	0	1
si:ch73-215f7.1	0	0	1	0	0	0	0	0	0	1
si:ch73-234b20.5	0	0	0	0	1	0	0	0	0	1
si:ch73-23l24.1	0	0	0	0	0	0	0	1	0	1
si:ch73-24k9.2	0	0	1	0	0	0	0	0	0	1
si:ch73-250a16.5	0	0	0	0	0	0	1	0	0	1
si:ch73-252p3.1	0	0	0	0	0	0	1	0	0	1
si:ch73-264p11.1	0	0	0	0	0	1	0	0	0	1
si:ch73-269m14.2	0	0	0	0	0	0	0	0	1	1
si:ch73-281f12.4	0	0	0	0	0	1	0	0	0	1
si:ch73-308l14.2	0	1	0	0	0	0	0	0	0	1
si:ch73-311h14.2	0	0	0	0	1	0	0	0	0	1
si:ch73-344o19.1	0	0	0	1	0	0	0	0	0	1
si:ch73-352p18.4	0	0	0	0	0	0	0	1	0	1
si:ch73-352p4.5	0	0	0	0	1	0	0	0	0	1
si:ch73-352p4.8	0	0	0	0	1	0	0	0	0	1
si:ch73-358j7.2	0	1	0	0	0	0	0	0	0	1
si:ch73-361p23.3	0	0	0	1	0	0	0	0	0	1
si:ch73-362m14.4	0	0	0	1	0	0	0	0	0	1
si:ch73-367f21.4	0	0	0	0	0	0	1	0	0	1
si:ch73-376l24.4	0	0	0	0	0	1	0	0	0	1
si:ch73-382f3.1	0	0	0	0	0	0	0	0	1	1
si:ch73-386h18.1	0	0	1	0	0	0	0	0	0	1
si:ch73-44m9.1	1	0	0	0	0	0	0	0	0	1
si:ch73-55i23.1	0	0	0	0	0	0	0	1	0	1
si:ch73-60h1.1	0	0	0	0	0	0	0	1	0	1
si:ch73-62b13.1	0	0	0	1	0	0	0	0	0	1
si:ch73-62l21.1	0	0	0	1	0	0	0	0	0	1
si:ch73-6k14.2	0	0	1	0	0	0	0	0	0	1
si:ch73-71c20.5	0	0	0	0	0	0	0	1	0	1
si:ch73-81k8.2	0	0	1	0	0	0	0	0	0	1
si:ch73-92e7.4	0	0	0	0	0	1	0	0	0	1
si:ch73-93k15.5	0	0	1	0	0	0	0	0	0	1
si:dkey-102c8.3	0	0	0	0	0	0	0	0	1	1
si:dkey-109l4.3	0	1	0	0	0	0	0	0	0	1
si:dkey-10p5.10	0	0	0	0	0	0	0	0	1	1
si:dkey-111e8.1	0	0	0	1	0	0	0	0	0	1
si:dkey-112a7.4	0	0	1	0	0	0	0	0	0	1
si:dkey-112e17.1	0	0	0	0	1	0	0	0	0	1
si:dkey-117n7.5	0	0	0	0	0	0	1	0	0	1
si:dkey-118j18.2	0	0	0	0	0	0	0	1	0	1
si:dkey-11f4.20	0	0	0	0	0	0	0	0	1	1
si:dkey-124l13.1	0	1	0	0	0	0	0	0	0	1
si:dkey-12h9.6	1	0	0	0	0	0	0	0	0	1
si:dkey-13m1.5	0	0	0	0	0	0	1	0	0	1
si:dkey-14d8.1	0	0	0	0	0	0	0	1	0	1
si:dkey-14k9.3	0	0	0	0	0	0	0	1	0	1
si:dkey-14o18.2	0	0	1	0	0	0	0	0	0	1
si:dkey-151g10.6	0	0	0	0	0	1	0	0	0	1
si:dkey-151j17.4	0	0	0	0	0	0	1	0	0	1
si:dkey-157g16.6	0	0	0	0	0	0	1	0	0	1
si:dkey-157l19.2	0	1	0	0	0	0	0	0	0	1
si:dkey-159n16.2	0	0	0	0	0	0	0	0	1	1
si:dkey-163f14.6	0	0	0	0	1	0	0	0	0	1
si:dkey-165e24.1	0	0	0	0	0	0	1	0	0	1
si:dkey-16j16.4	0	0	0	0	0	0	0	1	0	1
si:dkey-16p21.7	0	0	0	1	0	0	0	0	0	1
si:dkey-178e17.3	0	0	0	1	0	0	0	0	0	1
si:dkey-17m8.2	0	0	0	0	0	0	0	0	1	1
si:dkey-181m9.8	0	0	0	0	0	0	1	0	0	1
si:dkey-182g1.6	0	0	0	0	0	0	0	0	1	1
si:dkey-183c6.7	0	0	0	0	0	0	1	0	0	1
si:dkey-183c6.8	0	0	0	0	0	0	1	0	0	1
si:dkey-193c22.1	0	0	0	0	1	0	0	0	0	1
si:dkey-193c22.2	0	0	0	0	1	0	0	0	0	1
si:dkey-193n17.9	0	0	0	0	0	0	0	0	1	1
si:dkey-193p11.2	0	0	0	0	0	0	0	0	1	1
si:dkey-197c15.6	0	0	0	0	0	0	0	1	0	1
si:dkey-199m13.7	0	0	0	0	0	0	0	0	1	1
si:dkey-19a16.4	0	0	0	0	0	0	0	0	1	1
si:dkey-1b17.2	0	0	0	0	0	0	1	0	0	1
si:dkey-1h6.8	0	0	0	1	0	0	0	0	0	1
si:dkey-204f11.64	0	0	0	0	1	0	0	0	0	1
si:dkey-205h13.1	0	0	0	1	0	0	0	0	0	1
si:dkey-206f10.1	0	0	1	0	0	0	0	0	0	1
si:dkey-20i10.7	0	0	0	0	1	0	0	0	0	1
si:dkey-20i20.11	0	0	0	0	1	0	0	0	0	1
si:dkey-20i20.15	0	0	0	0	0	1	0	0	0	1
si:dkey-20i20.2	0	0	0	1	0	0	0	0	0	1
si:dkey-20i20.7	0	0	0	0	0	0	1	0	0	1
si:dkey-210j14.4	0	0	0	0	0	1	0	0	0	1
si:dkey-211i20.2	0	0	1	0	0	0	0	0	0	1
si:dkey-217l24.1	0	0	1	0	0	0	0	0	0	1
si:dkey-219c10.4	0	0	0	0	1	0	0	0	0	1
si:dkey-21c19.3	0	0	1	0	0	0	0	0	0	1
si:dkey-220k22.1	1	0	0	0	0	0	0	0	0	1
si:dkey-222p3.1	0	0	0	0	0	0	0	0	1	1
si:dkey-226l10.6	0	0	0	0	1	0	0	0	0	1
si:dkey-22o22.2	0	0	0	1	0	0	0	0	0	1
si:dkey-238i5.2	0	0	0	0	1	0	0	0	0	1
si:dkey-244a7.1	1	0	0	0	0	0	0	0	0	1
si:dkey-246i14.3	0	0	0	0	0	1	0	0	0	1
si:dkey-246j7.1	0	0	0	0	0	0	0	0	1	1
si:dkey-251i10.1	0	0	0	0	0	0	0	0	1	1
si:dkey-253d23.2	0	0	0	0	0	0	0	1	0	1
si:dkey-253d23.4	0	0	0	1	0	0	0	0	0	1
si:dkey-253d23.5	1	0	0	0	0	0	0	0	0	1
si:dkey-254e13.6	0	0	0	0	0	1	0	0	0	1
si:dkey-256e7.8	0	0	0	0	0	0	0	0	1	1
si:dkey-258f14.2	0	0	1	0	0	0	0	0	0	1
si:dkey-258f14.3	0	0	0	1	0	0	0	0	0	1
si:dkey-25o1.7	0	0	0	1	0	0	0	0	0	1
si:dkey-25o16.4	0	0	0	0	0	1	0	0	0	1
si:dkey-260j18.2	0	0	0	1	0	0	0	0	0	1
si:dkey-261e22.4	0	1	0	0	0	0	0	0	0	1
si:dkey-269o24.1	0	0	0	0	0	0	0	0	1	1
si:dkey-276j7.3	0	0	0	0	1	0	0	0	0	1
si:dkey-27i16.2	1	0	0	0	0	0	0	0	0	1
si:dkey-27l15.1	0	0	0	0	1	0	0	0	0	1
si:dkey-283b1.7	0	0	0	1	0	0	0	0	0	1
si:dkey-28b4.8	0	0	1	0	0	0	0	0	0	1
si:dkey-29b11.3	0	0	1	0	0	0	0	0	0	1
si:dkey-29h14.10	0	0	1	0	0	0	0	0	0	1
si:dkey-29p23.2	0	0	0	0	0	0	1	0	0	1
si:dkey-30k22.5	0	0	0	0	0	0	0	0	1	1
si:dkey-31j3.11	0	0	0	0	0	0	0	0	1	1
si:dkey-32e23.4	0	1	0	0	0	0	0	0	0	1
si:dkey-35i13.1	0	0	0	0	0	0	0	0	1	1
si:dkey-37g12.1	0	0	0	1	0	0	0	0	0	1
si:dkey-38p12.3	0	1	0	0	0	0	0	0	0	1
si:dkey-3d4.3	0	0	0	0	1	0	0	0	0	1
si:dkey-42i9.6	0	0	0	0	1	0	0	0	0	1
si:dkey-44g23.5	0	0	0	0	0	0	0	0	1	1
si:dkey-45k15.1	0	0	0	0	0	0	1	0	0	1
si:dkey-4c2.11	0	1	0	0	0	0	0	0	0	1
si:dkey-4c23.5	0	0	0	0	0	0	1	0	0	1
si:dkey-4e7.3	0	0	0	0	1	0	0	0	0	1
si:dkey-54j5.2	0	0	0	0	0	0	0	1	0	1
si:dkey-56f14.4	0	0	0	0	0	0	1	0	0	1
si:dkey-61n16.5	0	1	0	0	0	0	0	0	0	1
si:dkey-65b13.1	1	0	0	0	0	0	0	0	0	1
si:dkey-66i24.7	1	0	0	0	0	0	0	0	0	1
si:dkey-6f10.4	0	0	0	0	0	0	0	0	1	1
si:dkey-72l14.4	0	0	0	0	0	0	0	1	0	1
si:dkey-76k16.6	0	0	0	0	1	0	0	0	0	1
si:dkey-77f5.11	0	0	0	0	0	0	0	0	1	1
si:dkey-77f5.3	0	0	0	0	0	0	0	0	1	1
si:dkey-7i4.10	0	0	0	0	0	0	0	1	0	1
si:dkey-81l17.6	0	0	0	0	0	0	1	0	0	1
si:dkey-82i20.5	0	0	0	0	0	0	1	0	0	1
si:dkey-87o1.2	0	0	0	1	0	0	0	0	0	1
si:dkey-88n24.12	0	0	0	0	0	0	1	0	0	1
si:dkey-89b17.4	0	0	0	0	0	0	0	1	0	1
si:dkey-91i10.2	0	0	0	0	0	0	0	1	0	1
si:dkey-91i10.3	0	0	0	0	0	0	1	0	0	1
si:dkey-92f12.2	0	0	0	0	0	0	0	0	1	1
si:dkey-94e7.2	0	0	0	0	0	0	0	1	0	1
si:dkey-96f10.1	0	0	0	1	0	0	0	0	0	1
si:dkey-9k7.3	0	0	0	0	0	0	1	0	0	1
si:dkeyp-123h10.2	0	0	1	0	0	0	0	0	0	1
si:dkeyp-26a9.2	0	1	0	0	0	0	0	0	0	1
si:dkeyp-67f1.1	0	0	0	0	0	0	0	1	0	1
si:dkeyp-72h1.1	0	0	0	0	0	0	0	0	1	1
si:dkeyp-75h12.7	0	0	0	0	0	0	0	1	0	1
si:dkeyp-82h4.3	0	0	0	0	0	1	0	0	0	1
si:dkeyp-85e10.3	0	1	0	0	0	0	0	0	0	1
si:dkeyp-97b10.3	0	0	1	0	0	0	0	0	0	1
si:rp71-1g18.1	0	0	0	1	0	0	0	0	0	1
si:rp71-1h20.5	0	0	0	0	1	0	0	0	0	1
si:rp71-36a1.1	0	0	0	0	1	0	0	0	0	1
si:zfos-128g4.2	0	0	0	1	0	0	0	0	0	1
si:zfos-2326c3.2	0	0	1	0	0	0	0	0	0	1
siah2l	0	0	1	0	0	0	0	0	0	1
sik2a	0	1	0	0	0	0	0	0	0	1
sinhcaf	0	0	0	0	0	0	1	0	0	1
sirt1	0	0	0	0	0	0	0	0	1	1
sirt5	0	0	0	0	1	0	0	0	0	1
six3a	0	0	1	0	0	0	0	0	0	1
six6a	0	0	0	0	1	0	0	0	0	1
skiv2l	0	0	0	0	1	0	0	0	0	1
skor1b	0	1	0	0	0	0	0	0	0	1
skp2	0	0	0	0	0	0	0	0	1	1
slc10a3	0	0	0	0	0	1	0	0	0	1
slc11a2	0	0	0	0	0	0	0	0	1	1
slc12a10.2	0	0	0	0	0	0	1	0	0	1
slc12a2	0	0	0	1	0	0	0	0	0	1
slc12a5b	0	1	0	0	0	0	0	0	0	1
slc12a8	0	0	0	0	0	0	1	0	0	1
slc13a4	0	0	1	0	0	0	0	0	0	1
slc14a2	0	0	0	0	1	0	0	0	0	1
slc15a2	0	0	0	0	1	0	0	0	0	1
slc16a12b	0	0	0	1	0	0	0	0	0	1
slc16a3	0	0	0	1	0	0	0	0	0	1
SLC16A6	0	0	0	0	0	0	1	0	0	1
slc17a7a	0	1	0	0	0	0	0	0	0	1
slc18b1	1	0	0	0	0	0	0	0	0	1
slc19a1	0	0	0	0	0	0	1	0	0	1
slc1a2b	0	0	0	0	1	0	0	0	0	1
slc1a3a	0	1	0	0	0	0	0	0	0	1
slc1a8b	0	0	1	0	0	0	0	0	0	1
slc22a7b.2	0	0	0	1	0	0	0	0	0	1
slc22a7b.3	0	0	0	1	0	0	0	0	0	1
slc23a2	0	0	0	0	0	0	0	1	0	1
slc23a3	0	1	0	0	0	0	0	0	0	1
slc24a1	0	0	0	0	0	0	0	1	0	1
slc24a4a	0	0	0	0	0	0	0	1	0	1
slc24a4b	0	1	0	0	0	0	0	0	0	1
slc24a5	0	0	0	0	0	0	0	0	1	1
slc25a10	0	0	0	0	0	0	0	1	0	1
slc25a18	0	0	1	0	0	0	0	0	0	1
slc25a1b	0	0	0	0	0	0	0	1	0	1
slc25a20	0	0	0	0	1	0	0	0	0	1
slc25a25b	0	0	0	0	0	0	0	0	1	1
slc25a36a	0	1	0	0	0	0	0	0	0	1
slc25a39	0	0	0	0	0	0	0	1	0	1
slc25a3b	0	0	0	0	1	0	0	0	0	1
slc27a1a	0	0	1	0	0	0	0	0	0	1
slc27a2a	0	0	0	0	0	0	0	0	1	1
slc29a1b	0	0	0	0	0	1	0	0	0	1
slc2a10	0	0	0	0	0	0	0	1	0	1
slc2a11b	0	0	0	0	0	0	0	1	0	1
slc2a1a	0	0	0	1	0	0	0	0	0	1
slc2a1b	0	0	1	0	0	0	0	0	0	1
slc2a3a	0	0	0	1	0	0	0	0	0	1
slc2a8	0	0	0	0	0	0	0	1	0	1
slc30a4	0	0	0	0	0	1	0	0	0	1
slc30a8	0	0	0	0	0	0	1	0	0	1
slc30a9	0	0	0	0	0	0	0	1	0	1
slc32a1	0	0	0	0	1	0	0	0	0	1
slc33a1	0	0	0	0	0	0	0	1	0	1
slc35a5	0	0	0	0	0	1	0	0	0	1
slc35f4	0	0	0	0	1	0	0	0	0	1
slc35f6	0	0	0	0	0	1	0	0	0	1
slc36a1	0	0	0	0	0	1	0	0	0	1
slc37a4a	0	0	0	0	0	0	0	1	0	1
slc38a8b	0	0	0	0	0	0	1	0	0	1
SLC39A11	0	0	0	0	0	1	0	0	0	1
slc39a4	0	0	0	0	0	0	0	0	1	1
slc43a1b	0	0	0	0	0	0	0	1	0	1
slc44a1a	0	0	0	0	0	0	0	1	0	1
slc44a5a	0	0	1	0	0	0	0	0	0	1
slc45a1	0	0	0	0	0	0	0	1	0	1
SLC46A3	0	0	0	0	0	0	0	0	1	1
slc4a10b	0	1	0	0	0	0	0	0	0	1
slc4a1a	0	0	0	0	0	0	0	0	1	1
slc4a2b	0	0	0	0	0	1	0	0	0	1
slc4a3	0	0	0	1	0	0	0	0	0	1
slc4a4b	0	0	1	0	0	0	0	0	0	1
SLC4A5	0	0	0	1	0	0	0	0	0	1
slc52a2	0	0	0	0	0	0	0	1	0	1
SLC5A10	0	0	1	0	0	0	0	0	0	1
slc5a12	0	0	0	0	0	0	0	1	0	1
slc5a2	0	0	0	0	0	0	0	0	1	1
slc5a7a	1	0	0	0	0	0	0	0	0	1
slc5a8l	0	0	0	0	1	0	0	0	0	1
SLC66A2	0	0	0	0	0	0	0	1	0	1
slc6a1a	0	0	0	0	1	0	0	0	0	1
slc6a1l	0	0	0	1	0	0	0	0	0	1
slc6a6a	0	0	0	0	1	0	0	0	0	1
slc7a10a	0	0	0	0	1	0	0	0	0	1
slc7a11	0	0	0	0	0	0	0	0	1	1
slc7a14a	1	0	0	0	0	0	0	0	0	1
slc7a1a	1	0	0	0	0	0	0	0	0	1
slc7a3a	0	0	0	0	1	0	0	0	0	1
slc7a7	0	0	0	0	0	1	0	0	0	1
slc7a9	0	0	0	0	0	0	0	0	1	1
slc8a1a	1	0	0	0	0	0	0	0	0	1
slc8a1b	1	0	0	0	0	0	0	0	0	1
slc8a2b	0	1	0	0	0	0	0	0	0	1
slc9a1b	0	0	0	0	1	0	0	0	0	1
slc9a5	0	0	1	0	0	0	0	0	0	1
slc9a6b	0	0	0	0	0	1	0	0	0	1
smarca4a	1	0	0	0	0	0	0	0	0	1
smarcc1a	0	0	0	0	0	0	0	1	0	1
smarcd1	0	0	0	0	0	0	0	1	0	1
smc5	0	0	0	0	0	0	0	0	1	1
smchd1	0	0	0	0	0	1	0	0	0	1
smim12	0	0	1	0	0	0	0	0	0	1
smim15	0	0	0	0	1	0	0	0	0	1
smim20	0	0	1	0	0	0	0	0	0	1
smim4	0	1	0	0	0	0	0	0	0	1
smndc1	0	0	0	0	1	0	0	0	0	1
smo	0	0	0	0	0	0	0	1	0	1
snapc3	0	1	0	0	0	0	0	0	0	1
snf8	0	0	0	0	0	0	0	1	0	1
snip1	0	0	0	0	0	0	0	1	0	1
snrnp48	0	0	0	0	0	0	0	1	0	1
snrpb2	0	0	0	0	0	0	0	1	0	1
snrpd3l	0	0	0	1	0	0	0	0	0	1
snx11	0	1	0	0	0	0	0	0	0	1
snx18a	0	0	0	0	0	0	0	0	1	1
snx18b	0	0	0	1	0	0	0	0	0	1
snx22	0	0	0	1	0	0	0	0	0	1
snx27b	0	0	0	0	1	0	0	0	0	1
snx4	0	0	1	0	0	0	0	0	0	1
snx6	0	0	0	0	0	0	0	1	0	1
sod2	0	0	1	0	0	0	0	0	0	1
sod3b	0	0	0	0	0	0	0	0	1	1
sorcs2	0	0	0	1	0	0	0	0	0	1
sorcs3b	0	1	0	0	0	0	0	0	0	1
sort1a	0	0	0	0	0	1	0	0	0	1
sort1b	0	0	1	0	0	0	0	0	0	1
sos1	0	0	0	0	0	0	0	1	0	1
sox19b	0	0	0	0	1	0	0	0	0	1
sox5	0	0	1	0	0	0	0	0	0	1
sox8b	0	0	0	1	0	0	0	0	0	1
spa17	0	0	1	0	0	0	0	0	0	1
spag7	0	0	0	1	0	0	0	0	0	1
sparcl1	0	0	0	0	0	0	0	1	0	1
spartb	0	0	1	0	0	0	0	0	0	1
SPATA48	0	0	0	1	0	0	0	0	0	1
spata5l1	0	0	0	0	0	0	0	0	1	1
spdl1	0	0	1	0	0	0	0	0	0	1
specc1	1	0	0	0	0	0	0	0	0	1
specc1lb	0	0	0	0	1	0	0	0	0	1
sphkap	0	0	1	0	0	0	0	0	0	1
spina	0	1	0	0	0	0	0	0	0	1
spint2	0	0	0	0	0	0	0	1	0	1
spire1a	0	1	0	0	0	0	0	0	0	1
spon1a	1	0	0	0	0	0	0	0	0	1
spred2b	0	0	1	0	0	0	0	0	0	1
spred3	0	1	0	0	0	0	0	0	0	1
sprn	0	0	0	0	0	0	1	0	0	1
sprn2	0	1	0	0	0	0	0	0	0	1
spryd7a	0	1	0	0	0	0	0	0	0	1
spsb1	0	0	0	0	1	0	0	0	0	1
sptbn1	0	0	0	0	1	0	0	0	0	1
sptbn5	0	0	1	0	0	0	0	0	0	1
sqstm1	0	0	0	0	0	1	0	0	0	1
sra1	0	0	0	0	0	0	0	1	0	1
srcap	0	0	0	1	0	0	0	0	0	1
SRCIN1	0	1	0	0	0	0	0	0	0	1
srgap3	0	0	1	0	0	0	0	0	0	1
SRL	0	0	0	0	1	0	0	0	0	1
srm	0	0	0	0	0	0	0	1	0	1
srp68	0	0	0	0	0	0	0	1	0	1
srp72	0	0	0	0	0	0	0	1	0	1
srp9	0	0	0	0	0	0	0	1	0	1
srpk3	0	0	0	0	0	0	0	1	0	1
srrm1	0	0	0	0	0	1	0	0	0	1
srsf1b	0	0	0	0	0	1	0	0	0	1
srsf2b	0	0	0	1	0	0	0	0	0	1
srsf4	0	0	0	0	0	0	0	1	0	1
ssb	0	1	0	0	0	0	0	0	0	1
ssbp2	0	1	0	0	0	0	0	0	0	1
ssbp3a	0	1	0	0	0	0	0	0	0	1
ssh1b	0	0	0	0	0	1	0	0	0	1
sspn	0	0	0	0	0	0	1	0	0	1
ssr2	0	0	0	0	1	0	0	0	0	1
ssrp1a	0	0	0	0	0	0	0	1	0	1
ssu72	0	0	0	0	0	0	0	1	0	1
ssuh2rs1	0	0	0	1	0	0	0	0	0	1
st6gal1	0	1	0	0	0	0	0	0	0	1
st6gal2a	0	0	1	0	0	0	0	0	0	1
st6galnac5a	0	1	0	0	0	0	0	0	0	1
st6galnac5b	0	0	0	0	1	0	0	0	0	1
st8sia1	1	0	0	0	0	0	0	0	0	1
st8sia3	0	0	1	0	0	0	0	0	0	1
st8sia5	0	1	0	0	0	0	0	0	0	1
st8sia6	0	0	0	0	1	0	0	0	0	1
stam2	0	0	0	0	0	0	0	0	1	1
stard13b	0	0	0	1	0	0	0	0	0	1
stard3nl	0	0	0	0	0	1	0	0	0	1
stard4	0	0	0	0	0	0	0	0	1	1
stard5	0	0	1	0	0	0	0	0	0	1
stat5b	0	0	1	0	0	0	0	0	0	1
sting1	0	0	0	1	0	0	0	0	0	1
stk17a	0	0	1	0	0	0	0	0	0	1
stk25a	0	0	0	0	0	0	0	0	1	1
stk33	0	0	0	0	1	0	0	0	0	1
stk38l	0	0	0	0	0	0	0	1	0	1
stmn1a	0	0	0	1	0	0	0	0	0	1
STMP1	0	0	0	0	0	0	0	0	1	1
stpg2	0	0	1	0	0	0	0	0	0	1
stra6	0	0	0	0	0	0	1	0	0	1
strada	0	0	0	0	0	0	0	0	1	1
strap	0	0	0	0	0	0	0	0	1	1
stt3b	0	1	0	0	0	0	0	0	0	1
stx2b	0	0	0	1	0	0	0	0	0	1
stx5a	0	0	0	0	0	0	0	1	0	1
stxbp1b	0	0	1	0	0	0	0	0	0	1
styk1b	0	0	0	0	0	1	0	0	0	1
sub1a	0	0	0	1	0	0	0	0	0	1
sulf1	0	0	0	0	1	0	0	0	0	1
sulf2a	0	0	0	0	1	0	0	0	0	1
sult2st3	0	1	0	0	0	0	0	0	0	1
supt20	0	0	0	0	0	0	0	1	0	1
surf4l	0	0	0	0	1	0	0	0	0	1
surf6	0	0	1	0	0	0	0	0	0	1
suv39h1b	0	0	1	0	0	0	0	0	0	1
suz12a	0	0	0	0	0	0	0	1	0	1
sv2ba	0	1	0	0	0	0	0	0	0	1
sv2bb	0	0	0	0	0	0	1	0	0	1
svild	0	0	1	0	0	0	0	0	0	1
syce2	0	1	0	0	0	0	0	0	0	1
sycp3	1	0	0	0	0	0	0	0	0	1
syn2b	1	0	0	0	0	0	0	0	0	1
sync	0	0	0	0	0	0	0	0	1	1
syncripl	0	0	0	0	1	0	0	0	0	1
SYNDIG1	0	0	1	0	0	0	0	0	0	1
syne1b	0	0	0	0	0	0	0	1	0	1
syngap1a	1	0	0	0	0	0	0	0	0	1
syngr1a	0	0	1	0	0	0	0	0	0	1
synj1	0	0	1	0	0	0	0	0	0	1
synm	0	0	0	0	0	0	1	0	0	1
sypb	0	0	0	0	0	0	0	1	0	1
sypl2a	0	0	0	0	1	0	0	0	0	1
SYT2	0	0	0	1	0	0	0	0	0	1
syt2a	0	0	0	0	1	0	0	0	0	1
syt4	0	0	0	0	0	0	1	0	0	1
syt5b	0	1	0	0	0	0	0	0	0	1
syt6a	1	0	0	0	0	0	0	0	0	1
syt7b	0	0	0	0	0	0	1	0	0	1
sytl2a	0	0	0	1	0	0	0	0	0	1
sytl2b	1	0	0	0	0	0	0	0	0	1
tacc1	0	1	0	0	0	0	0	0	0	1
tacr3a	0	0	0	1	0	0	0	0	0	1
taf15	0	0	0	0	0	0	0	1	0	1
taf5	0	0	0	0	0	1	0	0	0	1
tafa1a	1	0	0	0	0	0	0	0	0	1
tafa5a	0	0	0	0	0	0	1	0	0	1
tagln2	0	1	0	0	0	0	0	0	0	1
tanc1b	0	1	0	0	0	0	0	0	0	1
taok1b	0	0	1	0	0	0	0	0	0	1
taok2b	0	1	0	0	0	0	0	0	0	1
tatdn2	1	0	0	0	0	0	0	0	0	1
TATDN3	0	0	0	0	0	0	0	0	1	1
tbc1d10aa	0	0	0	0	1	0	0	0	0	1
tbc1d24	0	0	0	0	0	0	0	1	0	1
tbc1d2b	0	0	0	0	1	0	0	0	0	1
tbc1d7	0	0	0	0	0	0	0	0	1	1
tbc1d9	0	0	0	1	0	0	0	0	0	1
tbccd1	0	1	0	0	0	0	0	0	0	1
tbl1xr1a	0	1	0	0	0	0	0	0	0	1
tbl1xr1b	0	0	0	0	0	0	0	1	0	1
tbr1a	0	0	0	0	0	0	0	0	1	1
tbrg4	0	0	0	0	0	0	0	1	0	1
tbx2a	0	0	0	0	0	1	0	0	0	1
tbx3a	0	0	1	0	0	0	0	0	0	1
tcap	0	0	0	0	0	0	0	1	0	1
tcf20	0	0	0	1	0	0	0	0	0	1
tcf3b	0	0	0	0	1	0	0	0	0	1
tdh2	0	0	0	0	0	0	0	1	0	1
tdo2b	0	0	0	0	0	0	1	0	0	1
tead1a	1	0	0	0	0	0	0	0	0	1
tead3a	0	1	0	0	0	0	0	0	0	1
tent2	0	0	0	0	0	0	0	1	0	1
tent4a	0	0	0	0	1	0	0	0	0	1
tent5ab	0	0	0	0	0	0	0	1	0	1
tent5bb	0	0	0	0	0	0	0	0	1	1
tent5d	0	0	0	1	0	0	0	0	0	1
terf1	0	0	1	0	0	0	0	0	0	1
terf2ip	0	0	0	0	0	0	0	0	1	1
tes	0	0	0	0	1	0	0	0	0	1
tescb	0	0	0	0	0	0	1	0	0	1
tesmin	0	0	0	0	0	0	1	0	0	1
tex261	0	0	0	0	1	0	0	0	0	1
tex2l	0	1	0	0	0	0	0	0	0	1
tfam	0	0	0	0	1	0	0	0	0	1
tfap2b	0	0	0	0	1	0	0	0	0	1
tfap2c	0	0	0	0	0	0	0	1	0	1
tfdp1a	0	0	0	0	0	0	0	1	0	1
tfdp2	0	0	0	0	1	0	0	0	0	1
tfe3b	0	0	0	1	0	0	0	0	0	1
tg	0	0	0	0	0	0	0	1	0	1
tgif1	0	0	0	0	0	1	0	0	0	1
tgm1l3	0	0	0	0	0	0	1	0	0	1
th	1	0	0	0	0	0	0	0	0	1
thap7	0	0	0	1	0	0	0	0	0	1
thbs1a	0	0	0	0	1	0	0	0	0	1
thbs3a	0	0	0	0	0	0	0	0	1	1
themis2	0	0	0	0	1	0	0	0	0	1
thoc5	0	0	0	1	0	0	0	0	0	1
thrap3a	0	1	0	0	0	0	0	0	0	1
thrb	1	0	0	0	0	0	0	0	0	1
thsd7aa	0	0	1	0	0	0	0	0	0	1
thsd7ab	0	0	1	0	0	0	0	0	0	1
thsd7ba	0	1	0	0	0	0	0	0	0	1
thumpd1	0	0	1	0	0	0	0	0	0	1
thumpd3	0	0	0	0	0	1	0	0	0	1
thy1	0	0	0	1	0	0	0	0	0	1
tia1l	0	0	0	0	0	0	0	1	0	1
timm10b	0	1	0	0	0	0	0	0	0	1
TIMM21	0	1	0	0	0	0	0	0	0	1
TIMM22	0	0	0	0	0	0	1	0	0	1
timm44	0	0	0	0	0	0	0	0	1	1
timm50	1	0	0	0	0	0	0	0	0	1
timm8a	0	1	0	0	0	0	0	0	0	1
timm9	0	0	0	0	0	0	0	1	0	1
tinagl1	0	0	0	1	0	0	0	0	0	1
tjap1	0	0	0	0	0	0	0	1	0	1
tjp3	0	0	0	0	0	0	0	0	1	1
tk2	0	0	1	0	0	0	0	0	0	1
tle5	0	0	0	0	1	0	0	0	0	1
tlnrd1	0	1	0	0	0	0	0	0	0	1
tlr3	0	0	0	0	0	0	0	0	1	1
tm2d2	0	0	0	0	0	0	1	0	0	1
tm9sf3	0	0	0	0	0	0	0	1	0	1
TMC1	0	0	0	0	1	0	0	0	0	1
tmco6	0	0	0	0	0	0	0	0	1	1
tmed1b	0	0	0	0	0	1	0	0	0	1
tmem120a	0	0	1	0	0	0	0	0	0	1
TMEM132C	0	0	0	0	1	0	0	0	0	1
tmem144a	0	0	0	0	1	0	0	0	0	1
tmem147	0	0	0	0	0	0	0	1	0	1
tmem151bb	0	0	0	0	0	0	1	0	0	1
tmem161b	0	1	0	0	0	0	0	0	0	1
tmem168a	0	0	0	0	0	0	0	1	0	1
tmem176l.3a	0	0	0	1	0	0	0	0	0	1
tmem184ba	0	0	0	1	0	0	0	0	0	1
tmem189	0	0	0	0	0	0	0	1	0	1
tmem198a	0	0	0	0	0	0	0	1	0	1
tmem198b	0	0	0	0	0	0	1	0	0	1
tmem218	0	0	0	0	0	0	0	0	1	1
tmem222a	0	0	0	0	0	0	0	0	1	1
tmem229b	0	0	0	1	0	0	0	0	0	1
tmem263	0	0	0	1	0	0	0	0	0	1
tmem265	1	0	0	0	0	0	0	0	0	1
tmem267	0	0	0	1	0	0	0	0	0	1
tmem42a	0	0	0	0	0	0	1	0	0	1
tmem42b	0	0	1	0	0	0	0	0	0	1
tmem51b	0	0	0	1	0	0	0	0	0	1
tmem62	0	0	0	0	1	0	0	0	0	1
tmem63ba	0	0	0	0	0	0	0	1	0	1
tmem64	0	0	1	0	0	0	0	0	0	1
tmem65	0	0	0	0	0	0	0	1	0	1
tmem86a	0	0	0	0	0	0	0	0	1	1
TMEM8B	0	0	0	0	0	0	0	1	0	1
tmem98	0	1	0	0	0	0	0	0	0	1
tmod2	0	0	0	0	0	0	0	1	0	1
tmprss4a	0	0	0	0	0	0	0	1	0	1
tmsb1	0	0	1	0	0	0	0	0	0	1
tnc	0	0	0	0	0	0	0	0	1	1
tnfrsf1b	0	0	0	0	0	0	1	0	0	1
tnfsf11	0	0	0	0	0	0	0	1	0	1
tnks1bp1	0	0	0	0	0	0	1	0	0	1
tnksa	0	1	0	0	0	0	0	0	0	1
tnpo2	0	0	0	0	0	0	0	0	1	1
tnpo3	0	0	0	0	0	0	0	1	0	1
tnr	0	0	0	1	0	0	0	0	0	1
tnrc6a	0	0	0	0	0	1	0	0	0	1
tns1a	0	0	0	0	0	0	1	0	0	1
tns2a	0	0	0	1	0	0	0	0	0	1
toe1	0	0	0	0	0	1	0	0	0	1
tomm22	0	0	0	0	1	0	0	0	0	1
tomm34	0	0	0	0	0	0	0	1	0	1
top3b	0	0	1	0	0	0	0	0	0	1
toporsa	1	0	0	0	0	0	0	0	0	1
toporsb	1	0	0	0	0	0	0	0	0	1
tor3a	0	0	0	0	0	0	1	0	0	1
tox4a	0	1	0	0	0	0	0	0	0	1
tp53i11a	0	0	0	0	0	0	1	0	0	1
tp53i11b	0	0	0	0	1	0	0	0	0	1
tp73	0	0	0	0	0	0	0	0	1	1
tpd52l2a	0	0	0	0	0	0	0	1	0	1
tph2	0	0	0	0	0	0	0	1	0	1
tpm4a	0	1	0	0	0	0	0	0	0	1
tpma	0	0	0	0	0	0	0	1	0	1
tpra1	0	1	0	0	0	0	0	0	0	1
tpx2	0	0	0	1	0	0	0	0	0	1
tra2b	0	0	0	0	0	0	0	1	0	1
trak1a	0	0	0	0	0	0	0	0	1	1
tram1	0	0	0	0	1	0	0	0	0	1
tram2	0	0	1	0	0	0	0	0	0	1
trappc2	0	0	0	0	1	0	0	0	0	1
trappc4	0	0	1	0	0	0	0	0	0	1
trappc6bl	0	0	0	1	0	0	0	0	0	1
trarg1b	0	0	0	1	0	0	0	0	0	1
trdn	0	0	0	0	0	0	0	1	0	1
trhde.2	0	0	0	1	0	0	0	0	0	1
trib1	0	0	0	0	0	0	0	1	0	1
trim16	0	0	0	0	1	0	0	0	0	1
trim35-28	0	0	0	0	1	0	0	0	0	1
trim35-33	1	0	0	0	0	0	0	0	0	1
trim37	0	0	0	0	0	0	0	1	0	1
trim46a	0	0	0	0	0	1	0	0	0	1
trim8a	0	0	0	0	0	0	0	1	0	1
triob	0	0	0	1	0	0	0	0	0	1
trmo	0	0	0	1	0	0	0	0	0	1
trmt10a	0	0	0	0	0	0	0	1	0	1
trmt10b	0	0	0	0	0	0	0	1	0	1
trmt1l	0	0	0	1	0	0	0	0	0	1
trmt2a	0	0	0	0	0	1	0	0	0	1
trmt2b	0	0	0	0	0	0	0	1	0	1
trmt61b	0	0	0	1	0	0	0	0	0	1
trnt1	0	0	0	0	1	0	0	0	0	1
trpa1a	0	0	1	0	0	0	0	0	0	1
trpa1b	0	0	0	0	0	0	0	1	0	1
trpc1	0	1	0	0	0	0	0	0	0	1
trpm1b	0	0	0	0	0	0	0	1	0	1
trpm3	0	0	0	0	0	0	1	0	0	1
trpm4a	0	0	0	0	0	0	0	0	1	1
tsc22d1	1	0	0	0	0	0	0	0	0	1
tsen34	0	0	1	0	0	0	0	0	0	1
tsfm	1	0	0	0	0	0	0	0	0	1
tsg101a	0	0	0	0	0	0	0	0	1	1
tshz1	0	1	0	0	0	0	0	0	0	1
tshz3a	0	0	1	0	0	0	0	0	0	1
tshz3b	0	0	1	0	0	0	0	0	0	1
tspan14	0	0	0	1	0	0	0	0	0	1
tspan15	0	0	0	0	0	0	1	0	0	1
tspan18a	0	0	0	1	0	0	0	0	0	1
tspan33a	0	0	0	0	1	0	0	0	0	1
tspan36	1	0	0	0	0	0	0	0	0	1
tspan3a	0	0	0	1	0	0	0	0	0	1
tspo	0	0	0	0	0	0	0	1	0	1
tsta3	0	0	1	0	0	0	0	0	0	1
TSTD1	0	0	0	1	0	0	0	0	0	1
ttbk1a	0	0	1	0	0	0	0	0	0	1
ttc27	0	0	0	0	1	0	0	0	0	1
TTC28	0	0	1	0	0	0	0	0	0	1
ttc29	0	0	1	0	0	0	0	0	0	1
ttc5	0	0	0	0	0	0	0	0	1	1
ttc9b	1	0	0	0	0	0	0	0	0	1
ttf2	0	0	0	0	0	0	0	0	1	1
ttll11	0	0	0	0	0	0	0	1	0	1
ttll5	0	0	0	0	0	0	0	1	0	1
ttll7	0	0	0	1	0	0	0	0	0	1
ttyh2	0	1	0	0	0	0	0	0	0	1
tuba8l3	0	1	0	0	0	0	0	0	0	1
tulp1b	0	0	1	0	0	0	0	0	0	1
tulp4b	0	0	0	0	0	0	1	0	0	1
twf2a	0	0	0	0	0	0	0	1	0	1
txlnba	0	0	1	0	0	0	0	0	0	1
txn2	0	0	0	1	0	0	0	0	0	1
tyr	0	0	0	0	0	0	0	0	1	1
tyrp1b	0	0	0	0	1	0	0	0	0	1
tysnd1	0	0	0	1	0	0	0	0	0	1
UBA6	0	0	0	0	0	0	0	1	0	1
ubap1la	0	0	0	0	1	0	0	0	0	1
ube2a	0	0	0	0	0	0	1	0	0	1
ube2c	0	0	0	0	0	1	0	0	0	1
ube2d1a	0	0	0	1	0	0	0	0	0	1
ube2d1b	0	0	0	0	0	1	0	0	0	1
ube2e1	1	0	0	0	0	0	0	0	0	1
ube2e3	0	1	0	0	0	0	0	0	0	1
ube2f	0	0	0	0	0	0	0	1	0	1
ube2g2	0	0	0	0	0	0	0	1	0	1
ube2ib	0	0	0	1	0	0	0	0	0	1
ube2ka	0	0	0	0	0	0	0	1	0	1
ube2l3a	0	0	1	0	0	0	0	0	0	1
ube2nb	1	0	0	0	0	0	0	0	0	1
UBE2O	0	0	0	0	0	0	0	1	0	1
ube2v1	0	0	0	0	0	1	0	0	0	1
ube2z	0	0	0	1	0	0	0	0	0	1
ubl3a	0	0	0	0	1	0	0	0	0	1
UBL4A	0	0	0	0	1	0	0	0	0	1
ubp1	0	0	0	1	0	0	0	0	0	1
ubr5	0	0	0	0	0	0	0	1	0	1
ubtd1b	0	0	0	0	0	0	0	1	0	1
ubtd2	0	0	1	0	0	0	0	0	0	1
ubxn8	0	0	0	0	0	1	0	0	0	1
ufsp1	0	0	0	0	0	0	0	0	1	1
uggt1	0	0	0	0	0	0	0	1	0	1
uggt2	0	0	0	0	0	0	0	1	0	1
ugt1a1	0	0	0	0	0	1	0	0	0	1
ugt5e1	0	0	0	1	0	0	0	0	0	1
uhrf1bp1	0	0	0	0	0	0	0	1	0	1
ulk1a	0	0	0	0	0	0	0	0	1	1
ulk2	0	0	0	1	0	0	0	0	0	1
umps	1	0	0	0	0	0	0	0	0	1
unc5b	0	1	0	0	0	0	0	0	0	1
UNC5C	0	0	0	0	0	0	1	0	0	1
upp1	0	0	0	0	0	1	0	0	0	1
uqcc1	0	0	0	0	0	0	0	1	0	1
uqcc3	0	0	0	0	0	1	0	0	0	1
uqcrc1	0	0	1	0	0	0	0	0	0	1
urb2	0	0	0	0	1	0	0	0	0	1
ush1ga	0	0	0	0	0	0	0	0	1	1
ush2a	0	0	0	0	0	0	0	1	0	1
uso1	0	0	0	0	0	0	0	1	0	1
usp14	0	0	0	0	0	0	0	0	1	1
usp20	0	0	0	1	0	0	0	0	0	1
usp21	0	0	1	0	0	0	0	0	0	1
usp24	0	0	0	0	0	0	1	0	0	1
usp2a	0	0	0	0	0	0	0	1	0	1
usp2b	0	0	1	0	0	0	0	0	0	1
usp3	0	0	0	0	0	0	0	0	1	1
usp31	0	0	0	0	0	0	1	0	0	1
usp32	0	0	1	0	0	0	0	0	0	1
usp45	0	0	0	0	0	0	0	1	0	1
usp48	0	0	0	0	0	0	0	1	0	1
usp53b	0	1	0	0	0	0	0	0	0	1
utp25	0	0	0	0	0	0	1	0	0	1
uts1	0	1	0	0	0	0	0	0	0	1
uxs1	0	0	0	0	1	0	0	0	0	1
valopb	0	0	0	0	1	0	0	0	0	1
vangl2	0	0	0	0	1	0	0	0	0	1
vapb	0	0	0	0	1	0	0	0	0	1
vars1	0	0	0	0	0	1	0	0	0	1
vash2	0	1	0	0	0	0	0	0	0	1
vasna	0	1	0	0	0	0	0	0	0	1
vaspb	1	0	0	0	0	0	0	0	0	1
vat1	0	0	0	0	0	0	1	0	0	1
vav3a	0	0	0	1	0	0	0	0	0	1
vax2	0	0	0	1	0	0	0	0	0	1
vcla	0	0	1	0	0	0	0	0	0	1
vcp	0	1	0	0	0	0	0	0	0	1
vcpip1	0	0	1	0	0	0	0	0	0	1
vegfc	0	0	0	0	0	0	0	1	0	1
vill	0	0	0	0	0	0	0	0	1	1
vim	0	0	0	0	0	0	1	0	0	1
vipr1b	0	0	0	0	1	0	0	0	0	1
vopp1	0	0	0	0	1	0	0	0	0	1
vps13c	0	0	0	0	0	0	1	0	0	1
vps13d	0	0	0	0	0	0	0	0	1	1
vps26c	0	0	0	1	0	0	0	0	0	1
vps33a	0	0	0	0	1	0	0	0	0	1
vps36	0	0	0	0	0	0	0	1	0	1
vps37b	0	0	0	0	0	0	0	0	1	1
vps51	0	0	0	0	0	0	0	1	0	1
vps52	0	0	0	0	0	0	0	1	0	1
VSTM2B	0	1	0	0	0	0	0	0	0	1
vsx1	0	0	1	0	0	0	0	0	0	1
vwa2	0	1	0	0	0	0	0	0	0	1
wasf3a	0	0	0	0	0	0	0	1	0	1
wasf3b	0	0	0	0	1	0	0	0	0	1
wdcp	0	0	1	0	0	0	0	0	0	1
wdfy4	0	0	0	0	1	0	0	0	0	1
WDR1	0	0	0	1	0	0	0	0	0	1
wdr53	0	0	1	0	0	0	0	0	0	1
wdr61	0	0	0	0	1	0	0	0	0	1
wdr62	0	0	1	0	0	0	0	0	0	1
wdr76	0	0	0	1	0	0	0	0	0	1
wdr89	0	0	0	1	0	0	0	0	0	1
wdr92	0	1	0	0	0	0	0	0	0	1
wdsub1	0	0	0	1	0	0	0	0	0	1
wnk4b	0	0	1	0	0	0	0	0	0	1
wnt3a	0	0	0	0	1	0	0	0	0	1
wnt9a	0	1	0	0	0	0	0	0	0	1
wsb1	0	0	0	1	0	0	0	0	0	1
wscd2	0	0	0	1	0	0	0	0	0	1
wu:fc75a09	0	0	0	1	0	0	0	0	0	1
wu:fe05a04	0	0	0	0	0	0	0	1	0	1
xirp2b	0	0	0	0	1	0	0	0	0	1
xkrx	0	0	0	1	0	0	0	0	0	1
xpnpep3	0	1	0	0	0	0	0	0	0	1
xpo1b	0	0	0	0	1	0	0	0	0	1
xpr1b	0	0	0	1	0	0	0	0	0	1
xrcc4	0	0	0	0	1	0	0	0	0	1
ybx1	0	0	0	0	0	1	0	0	0	1
ykt6	0	0	0	0	0	0	0	1	0	1
yme1l1b	0	0	1	0	0	0	0	0	0	1
ypel2b	0	1	0	0	0	0	0	0	0	1
ywhae2	0	0	0	0	0	1	0	0	0	1
ywhaqb	0	0	0	0	0	0	0	1	0	1
zanl	0	0	0	1	0	0	0	0	0	1
zbtb1	0	0	0	1	0	0	0	0	0	1
zbtb18	0	0	0	0	0	1	0	0	0	1
zbtb21	0	0	1	0	0	0	0	0	0	1
zbtb24	1	0	0	0	0	0	0	0	0	1
zbtb3	0	0	0	0	1	0	0	0	0	1
zbtb33	0	1	0	0	0	0	0	0	0	1
zbtb39	0	0	0	0	1	0	0	0	0	1
zbtb7a	0	0	0	1	0	0	0	0	0	1
zc3h7bb	0	0	0	0	0	0	0	1	0	1
zc3hc1	0	1	0	0	0	0	0	0	0	1
zcchc10	0	0	0	0	0	0	0	1	0	1
zcchc8	0	0	0	0	1	0	0	0	0	1
zdhhc12a	0	0	1	0	0	0	0	0	0	1
zdhhc16b	0	0	1	0	0	0	0	0	0	1
zdhhc3b	0	0	0	0	0	0	1	0	0	1
zdhhc8b	0	0	0	0	0	0	0	1	0	1
zeb2a	0	1	0	0	0	0	0	0	0	1
zfand5a	0	0	1	0	0	0	0	0	0	1
zfp36l1b	0	0	0	0	0	0	1	0	0	1
zfpl1	0	0	0	0	0	0	0	1	0	1
zfyve16	0	0	0	0	0	0	1	0	0	1
zfyve19	0	0	0	1	0	0	0	0	0	1
zfyve9b	0	0	0	0	0	0	0	1	0	1
zgc:101100	0	0	0	0	0	0	0	1	0	1
zgc:101716	0	0	0	0	0	0	0	0	1	1
zgc:101744	0	0	0	0	1	0	0	0	0	1
zgc:101806	0	0	0	0	1	0	0	0	0	1
zgc:109965	0	0	0	0	0	0	0	1	0	1
zgc:110269	0	0	0	0	0	0	0	0	1	1
zgc:110782	0	0	0	1	0	0	0	0	0	1
zgc:110821	0	0	0	0	1	0	0	0	0	1
zgc:112185	0	0	0	0	0	0	0	0	1	1
zgc:112416	0	1	0	0	0	0	0	0	0	1
zgc:112433	0	0	0	0	0	1	0	0	0	1
zgc:112496	0	0	0	0	1	0	0	0	0	1
zgc:112966	0	0	0	0	0	0	1	0	0	1
zgc:112980	0	0	0	1	0	0	0	0	0	1
zgc:112994	0	0	0	0	0	0	0	1	0	1
zgc:113054	0	0	0	1	0	0	0	0	0	1
zgc:113057	0	0	0	1	0	0	0	0	0	1
zgc:113162	0	0	0	0	0	0	0	1	0	1
zgc:113220	0	0	0	1	0	0	0	0	0	1
zgc:113223	0	0	1	0	0	0	0	0	0	1
zgc:113294	0	0	0	1	0	0	0	0	0	1
zgc:113295	0	0	0	0	0	0	0	1	0	1
zgc:113333	0	1	0	0	0	0	0	0	0	1
zgc:113340	0	0	0	0	0	0	0	0	1	1
zgc:114045	0	0	0	0	0	0	0	1	0	1
zgc:114119	1	0	0	0	0	0	0	0	0	1
zgc:114181	0	0	0	0	0	0	1	0	0	1
zgc:123010	0	0	0	0	0	0	1	0	0	1
zgc:136472	0	0	0	0	0	0	1	0	0	1
zgc:136872	0	0	0	0	0	0	0	1	0	1
zgc:152830	0	0	0	1	0	0	0	0	0	1
zgc:153018	0	0	1	0	0	0	0	0	0	1
zgc:153345	0	0	0	1	0	0	0	0	0	1
zgc:153431	0	0	1	0	0	0	0	0	0	1
zgc:153615	0	0	0	0	0	0	1	0	0	1
zgc:153654	1	0	0	0	0	0	0	0	0	1
zgc:153935	0	1	0	0	0	0	0	0	0	1
zgc:158263	0	0	0	0	0	0	0	0	1	1
zgc:158343	0	0	0	0	0	1	0	0	0	1
zgc:158564	0	0	1	0	0	0	0	0	0	1
zgc:158659	1	0	0	0	0	0	0	0	0	1
zgc:161969	0	0	0	0	0	0	1	0	0	1
zgc:161973	0	0	1	0	0	0	0	0	0	1
zgc:162339	0	0	0	0	0	1	0	0	0	1
zgc:162613	0	0	0	0	1	0	0	0	0	1
zgc:162780	0	0	0	0	0	1	0	0	0	1
zgc:162816	0	0	1	0	0	0	0	0	0	1
zgc:162971	0	0	0	0	0	0	1	0	0	1
zgc:162972	0	0	0	0	0	0	0	1	0	1
zgc:165603	0	0	0	1	0	0	0	0	0	1
zgc:171459	0	0	0	0	0	0	0	0	1	1
zgc:171480	0	0	0	0	0	0	0	0	1	1
zgc:171740	0	0	0	0	0	0	0	1	0	1
zgc:172128	0	0	0	1	0	0	0	0	0	1
zgc:172271	0	0	0	0	0	0	1	0	0	1
zgc:173552	0	0	0	0	0	0	0	0	1	1
zgc:174193	1	0	0	0	0	0	0	0	0	1
zgc:174222	0	0	0	0	0	0	0	1	0	1
zgc:174310	0	1	0	0	0	0	0	0	0	1
zgc:174574	0	0	0	0	0	0	0	1	0	1
zgc:174653	0	0	0	0	0	0	0	0	1	1
zgc:175284	0	0	0	0	0	0	0	0	1	1
zgc:193790	0	0	0	0	0	0	0	1	0	1
zgc:194398	0	0	0	0	0	0	0	1	0	1
zgc:194578	0	1	0	0	0	0	0	0	0	1
zgc:63863	0	0	1	0	0	0	0	0	0	1
zgc:65895	0	0	0	0	0	0	0	0	1	1
zgc:66447	0	0	0	1	0	0	0	0	0	1
zgc:66448	0	1	0	0	0	0	0	0	0	1
zgc:66472	0	1	0	0	0	0	0	0	0	1
zgc:66474	0	0	0	0	1	0	0	0	0	1
zgc:77151	0	1	0	0	0	0	0	0	0	1
zgc:91890	0	0	1	0	0	0	0	0	0	1
zgc:92242	0	0	0	0	0	0	1	0	0	1
zgc:92287	1	0	0	0	0	0	0	0	0	1
zgc:92429	0	0	0	0	0	0	1	0	0	1
zgc:92912	0	0	1	0	0	0	0	0	0	1
zgpat	0	0	0	0	0	0	0	1	0	1
zic3	0	0	0	1	0	0	0	0	0	1
zmat2	0	1	0	0	0	0	0	0	0	1
zmp:0000000521	0	0	0	1	0	0	0	0	0	1
zmp:0000000662	0	0	0	0	0	0	0	0	1	1
zmp:0000000711	0	0	0	0	0	0	0	0	1	1
zmp:0000001138	0	0	0	1	0	0	0	0	0	1
zmp:0000001175	0	1	0	0	0	0	0	0	0	1
zmynd19	0	0	0	0	1	0	0	0	0	1
znf1014	0	0	0	0	0	0	0	1	0	1
znf1021	0	0	0	0	0	0	0	0	1	1
znf1026	0	0	0	0	0	1	0	0	0	1
znf1028	0	0	0	0	1	0	0	0	0	1
znf1035	0	1	0	0	0	0	0	0	0	1
znf1040	0	0	0	0	0	0	0	1	0	1
znf1046	0	0	0	0	1	0	0	0	0	1
znf1122	0	0	0	0	0	0	0	0	1	1
znf1129	0	0	0	0	0	0	0	0	1	1
znf1136	0	0	0	0	0	0	0	0	1	1
znf1143	0	0	0	0	0	0	0	1	0	1
znf1163	0	0	0	0	0	0	1	0	0	1
znf1167	0	1	0	0	0	0	0	0	0	1
znf1179	0	0	0	1	0	0	0	0	0	1
znf1181	0	0	0	0	1	0	0	0	0	1
znf142	0	0	0	1	0	0	0	0	0	1
znf143a	0	1	0	0	0	0	0	0	0	1
znf143b	0	0	0	0	1	0	0	0	0	1
znf207a	0	0	0	0	0	0	0	1	0	1
znf207b	0	0	0	0	0	0	0	1	0	1
znf217	1	0	0	0	0	0	0	0	0	1
znf281b	0	0	0	0	0	0	0	1	0	1
znf319b	0	0	0	0	1	0	0	0	0	1
znf330	0	0	0	0	0	0	0	1	0	1
znf365	0	0	0	0	1	0	0	0	0	1
znf367	0	0	0	0	0	0	0	1	0	1
znf385b	0	1	0	0	0	0	0	0	0	1
znf385c	1	0	0	0	0	0	0	0	0	1
znf438	0	0	0	0	0	0	0	1	0	1
znf503	0	0	0	0	0	0	0	0	1	1
znf574	0	0	0	0	0	0	0	1	0	1
znf576.1	0	0	0	0	0	0	0	1	0	1
znf598	0	0	0	0	0	1	0	0	0	1
znf609b	0	0	0	0	0	0	0	1	0	1
znf618	0	0	0	0	0	0	0	1	0	1
znf644b	0	0	1	0	0	0	0	0	0	1
znf703	0	0	0	0	0	0	0	0	1	1
znf740b	0	0	0	1	0	0	0	0	0	1
znf839	0	0	0	0	0	1	0	0	0	1
znf991	0	0	0	0	0	0	0	1	0	1
znfl1b	0	1	0	0	0	0	0	0	0	1
znrd1	0	0	0	1	0	0	0	0	0	1
znrf2a	0	0	0	1	0	0	0	0	0	1
zswim5	0	0	0	0	0	0	0	1	0	1

### Sheet: Mouse_Old_within_species
	AC	BC	Cone	HC	MG	Microglia	RGC	Rod	RPE	sum
Glb1l3	1	1	1	1	1	1	1	1	0	8
A930014E10Rik	1	1	1	0	1	1	1	1	0	7
B2m	1	1	1	1	1	1	0	1	0	7
Csrp3	1	1	1	0	1	1	1	1	0	7
Gm33497	1	1	0	1	0	1	1	1	1	7
Stat1	1	1	1	1	1	0	1	1	0	7
Zc3hav1	1	1	1	1	1	0	1	1	0	7
AC149090.1	1	1	0	1	1	1	1	0	0	6
Alpk2	1	1	1	1	0	0	0	1	1	6
C4b	1	1	1	0	1	1	0	1	0	6
Chd6	1	1	1	0	1	0	1	0	1	6
Col4a3	1	1	1	0	1	0	1	1	0	6
Gbp6	1	1	0	1	1	0	1	1	0	6
Gng11	1	1	1	0	1	0	1	1	0	6
H2-K1	1	1	1	0	1	0	1	1	0	6
Hist1h3e	1	1	1	1	1	1	0	0	0	6
Hist1h4h	1	1	1	0	1	0	0	1	1	6
Hist2h2ac	1	1	0	0	1	1	1	0	1	6
Ifi27	1	1	1	0	1	0	0	1	1	6
Ifit1	1	1	1	0	1	0	0	1	1	6
Immp2l	1	1	1	0	1	0	0	1	1	6
Ly75	1	0	1	1	1	0	1	1	0	6
Lyz2	1	1	1	0	1	0	1	1	0	6
Mthfs	1	1	0	1	1	1	0	1	0	6
Osbpl1a	1	1	1	0	1	0	1	1	0	6
Rnf43	1	1	1	0	1	1	0	1	0	6
Skap2	1	1	1	0	0	0	1	1	1	6
Specc1	1	1	1	1	1	0	0	1	0	6
Tcea3	1	1	0	1	1	0	1	1	0	6
Zfp438	1	1	0	1	1	1	0	0	1	6
2410124H12Rik	1	1	0	0	1	1	0	1	0	5
9330159M07Rik	1	1	1	0	1	0	0	1	0	5
Abca1	1	0	1	1	1	0	0	1	0	5
Acadm	0	1	1	0	1	0	1	1	0	5
Akain1	1	1	1	0	0	0	1	1	0	5
Atf3	1	1	0	1	0	0	1	1	0	5
B230209E15Rik	1	1	1	0	0	0	1	1	0	5
Bcl2	0	0	1	0	1	1	0	1	1	5
Ccdc91	1	0	0	0	1	0	1	1	1	5
Cd47	0	1	1	0	1	0	1	1	0	5
Cdc42bpa	1	1	1	1	1	0	0	0	0	5
Cul1	1	1	0	1	1	0	1	0	0	5
Dock3	1	1	1	0	1	0	0	1	0	5
Epm2a	1	1	0	0	1	0	0	1	1	5
Erap1	0	1	1	0	1	0	0	1	1	5
Fgf2	1	0	0	1	1	0	1	1	0	5
Fndc1	0	1	1	0	1	0	0	1	1	5
Gm4924	1	0	1	0	1	0	1	1	0	5
H2-D1	1	0	1	0	1	1	0	1	0	5
Hist1h4d	1	1	1	1	1	0	0	0	0	5
Hspa2	1	1	1	0	1	0	0	1	0	5
Huwe1	1	1	1	0	0	0	1	1	0	5
Itpr2	1	0	0	1	1	0	1	1	0	5
Jade2	1	1	0	1	1	0	0	1	0	5
Jak1	0	0	0	1	1	1	1	1	0	5
Klhl32	1	0	1	0	1	0	1	0	1	5
Lrmda	1	1	1	0	1	0	0	1	0	5
Magi2	1	1	1	1	0	0	0	1	0	5
Myo5a	1	1	1	0	0	0	1	1	0	5
Nupr1	0	1	1	0	1	0	1	1	0	5
Parp14	0	1	1	0	1	0	0	1	1	5
Parp4	1	1	0	1	1	0	0	1	0	5
Pcdhga9	1	1	0	0	1	0	0	1	1	5
Pcdhgb4	1	1	0	0	1	1	0	1	0	5
Pcmtd1	1	1	1	0	1	1	0	0	0	5
Pifo	1	1	1	0	0	1	0	1	0	5
Plcb4	0	1	1	1	0	0	1	1	0	5
Prkn	1	1	1	1	0	0	0	1	0	5
Prok1	1	1	1	0	1	0	0	1	0	5
Rif1	1	1	1	0	0	0	1	1	0	5
Setd5	1	1	1	0	1	0	0	0	1	5
Smyd3	1	1	1	1	0	0	1	0	0	5
Soat1	1	1	1	0	1	0	0	1	0	5
Spopl	1	1	0	0	1	0	0	1	1	5
Steap2	1	1	1	0	0	0	1	1	0	5
Stxbp5l	1	1	1	1	0	0	0	1	0	5
Taf15	1	1	1	0	1	0	1	0	0	5
Tap2	1	0	1	0	1	0	1	1	0	5
Tmem29	1	1	1	0	1	0	0	1	0	5
Triqk	1	0	0	1	0	1	1	1	0	5
Uggt1	1	1	1	0	1	0	1	0	0	5
Usp24	1	1	0	1	1	0	1	0	0	5
Usp8	1	1	1	1	0	0	0	0	1	5
Vwa5a	1	1	0	0	1	0	1	0	1	5
Zfhx4	1	1	1	0	1	0	0	1	0	5
Zfp992	1	1	0	1	1	0	1	0	0	5
Zfyve9	1	1	1	0	1	0	0	1	0	5
4932438A13Rik	1	0	1	0	1	0	0	1	0	4
4933406P04Rik	1	0	0	1	0	0	1	0	1	4
A230057D06Rik	1	1	1	0	0	0	1	0	0	4
A330076H08Rik	1	1	1	0	0	0	1	0	0	4
Abhd2	1	1	0	0	1	1	0	0	0	4
Abhd3	1	1	0	0	1	0	0	1	0	4
Abi3bp	1	0	0	0	1	0	1	1	0	4
Adam32	1	0	0	0	1	0	1	1	0	4
Adam4	1	0	1	0	1	0	0	1	0	4
Adgrb3	1	1	1	0	0	0	0	1	0	4
Aebp1	1	0	1	1	0	0	1	0	0	4
Aldh5a1	1	1	0	0	1	0	0	0	1	4
Alpk1	0	1	0	0	1	1	1	0	0	4
Ank2	1	1	1	0	1	0	0	0	0	4
Arhgap29	0	1	1	0	1	0	0	1	0	4
Arnt	1	1	1	0	1	0	0	0	0	4
Asph	1	0	1	0	1	0	0	1	0	4
Astn1	1	1	1	1	0	0	0	0	0	4
Atp9b	1	1	1	1	0	0	0	0	0	4
Atxn7	1	1	1	0	0	0	0	1	0	4
Bmpr1b	1	0	1	0	1	0	0	1	0	4
Bst1	1	0	0	0	0	0	1	1	1	4
Bst2	1	0	1	0	1	0	0	1	0	4
Cast	0	0	0	0	1	1	1	1	0	4
Cd274	1	0	0	1	1	0	0	1	0	4
Cfap69	1	0	1	0	0	0	1	1	0	4
Chic1	0	0	1	0	1	1	0	1	0	4
Chrna7	0	1	1	0	0	0	1	1	0	4
Clic6	0	0	0	1	0	1	1	1	0	4
Clip4	1	0	1	1	1	0	0	0	0	4
Clpx	0	0	1	0	1	0	0	1	1	4
Cnst	1	1	1	0	0	0	0	1	0	4
Cpeb2	1	0	1	0	0	0	0	1	1	4
Cpeb3	0	1	1	0	1	0	0	1	0	4
Creg1	1	0	0	0	1	0	1	1	0	4
Ctss	1	1	1	0	0	0	0	1	0	4
D830050J10Rik	1	1	0	1	1	0	0	0	0	4
Ddhd1	1	1	0	0	0	1	0	1	0	4
Ddx58	1	0	0	0	1	0	1	1	0	4
Ddx60	1	1	0	0	1	0	1	0	0	4
Dzip3	1	0	1	0	0	0	1	1	0	4
E130102H24Rik	1	0	1	0	1	0	1	0	0	4
E130308A19Rik	0	1	0	1	0	1	0	1	0	4
Eif4e3	1	1	1	0	0	0	0	1	0	4
Erich5	1	0	1	0	1	0	0	1	0	4
Ermp1	1	0	0	1	1	1	0	0	0	4
Eva1c	1	1	0	0	0	1	0	1	0	4
Fam171b	1	0	1	0	0	0	1	1	0	4
Fam214a	0	0	1	1	1	0	0	1	0	4
Fgf12	1	1	1	1	0	0	0	0	0	4
Fmn1	1	0	0	0	0	1	1	1	0	4
Fmn2	1	1	1	0	0	0	1	0	0	4
Ftx	1	1	1	0	0	0	0	1	0	4
G2e3	1	1	0	1	0	0	0	1	0	4
Gab3	1	0	1	0	1	0	0	1	0	4
Glis1	0	1	0	0	1	0	1	1	0	4
Gm15319	1	0	0	0	1	0	1	1	0	4
Gm31371	1	1	1	0	0	0	0	1	0	4
Gm3604	1	0	0	1	1	0	0	1	0	4
Gm42664	1	1	1	1	0	0	0	0	0	4
Gm42722	1	0	1	0	0	0	0	1	1	4
Gm47096	1	0	1	0	0	0	0	1	1	4
Gm48877	0	1	1	0	0	0	0	1	1	4
Gm5784	1	1	0	1	1	0	0	0	0	4
Gm6225	1	1	0	0	0	0	1	1	0	4
Gmds	1	0	1	1	1	0	0	0	0	4
Gphn	1	0	1	1	0	0	0	1	0	4
Gpr158	1	1	1	1	0	0	0	0	0	4
Grb10	1	1	0	1	0	0	0	1	0	4
Grem2	1	0	1	0	0	1	0	1	0	4
Gsc2	1	1	0	0	1	0	0	1	0	4
H2-T23	1	0	0	0	1	0	1	1	0	4
Hdc	0	1	1	1	0	0	0	1	0	4
Herc6	1	0	0	0	1	1	0	1	0	4
Hivep3	1	1	0	1	1	0	0	0	0	4
Hsdl2	1	0	1	0	1	0	0	1	0	4
Ifit3	0	1	0	0	1	1	1	0	0	4
Inpp4b	1	1	0	0	1	0	0	1	0	4
Irf9	0	1	0	1	1	1	0	0	0	4
Irgm1	1	1	0	0	1	0	0	1	0	4
Irs1	1	1	0	1	0	0	0	1	0	4
Kdm6a	1	1	0	0	1	0	0	1	0	4
Kiss1r	1	1	0	0	1	0	0	1	0	4
Klhl8	0	1	0	1	1	0	0	1	0	4
Lonp2	1	1	0	0	1	1	0	0	0	4
Manea	1	1	1	0	1	0	0	0	0	4
Map3k4	1	0	0	1	0	0	1	1	0	4
Map4k5	1	1	0	0	1	0	0	1	0	4
Mycbp2	1	1	1	0	0	0	0	1	0	4
Nacc2	0	1	0	0	1	0	1	0	1	4
Nceh1	0	0	1	0	0	1	1	1	0	4
Nr2c1	1	0	0	0	1	0	1	0	1	4
Nr3c2	1	1	1	0	1	0	0	0	0	4
Nr6a1	1	0	1	0	1	0	0	1	0	4
Orc2	1	1	0	0	1	0	0	1	0	4
Pak3	1	1	0	0	1	0	1	0	0	4
Pcdhga1	1	1	0	0	0	1	0	1	0	4
Pcdhga10	1	1	0	0	1	0	0	1	0	4
Pcdhga11	0	0	0	0	1	1	1	1	0	4
Pcdhga7	0	1	1	0	0	0	0	1	1	4
Pcdhga8	1	1	0	1	0	0	0	1	0	4
Pcdhgb6	1	1	0	0	1	0	0	1	0	4
Pcgf5	1	1	0	1	0	0	0	1	0	4
Phactr1	1	1	0	0	1	0	1	0	0	4
Phc3	1	1	0	1	0	1	0	0	0	4
Phf24	1	1	0	0	0	0	1	0	1	4
Phf3	1	1	0	0	0	0	0	1	1	4
Pign	1	1	0	0	1	0	0	1	0	4
Plec	1	1	0	0	1	0	0	1	0	4
Prmt3	1	1	0	1	0	0	0	1	0	4
Prune2	0	0	1	1	1	0	1	0	0	4
Ptpn13	0	1	1	0	1	0	0	1	0	4
Rap1a	1	1	0	0	0	1	0	1	0	4
Rev3l	0	1	1	1	1	0	0	0	0	4
Rit2	1	1	0	1	0	0	0	0	1	4
Rnf13	1	1	0	1	1	0	0	0	0	4
Rnpc3	1	0	1	0	0	0	0	1	1	4
Rsbn1	1	1	1	0	1	0	0	0	0	4
Samd12	1	1	1	0	0	0	1	0	0	4
Samd4	0	1	1	1	0	0	0	1	0	4
Samd9l	1	0	0	0	1	1	1	0	0	4
Scn7a	1	1	0	0	1	1	0	0	0	4
Sergef	1	0	1	0	0	1	1	0	0	4
Slc24a2	1	1	1	1	0	0	0	0	0	4
Slc25a12	1	0	1	0	0	0	0	1	1	4
Slc30a9	1	0	0	0	0	1	1	1	0	4
Smap1	0	0	1	0	0	1	1	1	0	4
Smg7	1	0	0	1	1	1	0	0	0	4
Sntg1	1	1	0	1	0	0	0	0	1	4
Snx25	1	0	1	0	1	0	0	1	0	4
Srp54a	1	1	0	1	1	0	0	0	0	4
Stk38l	0	1	0	0	1	0	1	1	0	4
Suco	1	0	0	0	1	0	1	1	0	4
Syt14	1	0	0	0	1	0	1	1	0	4
Tap1	1	1	0	0	1	1	0	0	0	4
Tbc1d19	1	0	1	0	0	0	1	1	0	4
Tgfbr3	1	1	1	0	1	0	0	0	0	4
Tmem178b	1	1	1	0	1	0	0	0	0	4
Tnrc6a	1	1	0	1	1	0	0	0	0	4
Tpm2	0	1	0	0	0	1	1	0	1	4
Ttc39b	1	0	1	0	1	0	1	0	0	4
Ubr3	1	1	1	1	0	0	0	0	0	4
Uggt2	1	0	1	1	0	0	0	1	0	4
Unc80	1	1	1	0	0	0	0	1	0	4
Usp15	1	1	0	1	0	1	0	0	0	4
Usp18	1	1	0	0	1	1	0	0	0	4
Usp25	0	1	1	0	1	0	0	1	0	4
Usp34	1	1	1	0	1	0	0	0	0	4
Utp18	1	1	0	0	1	0	0	1	0	4
Vmn2r29	1	0	1	0	1	1	0	0	0	4
Vps13a	1	1	1	0	0	0	0	1	0	4
Vps13c	1	1	0	0	0	1	0	1	0	4
Wdr11	1	0	1	0	0	0	1	1	0	4
Yap1	1	1	1	0	0	0	0	1	0	4
Zbtb38	0	1	0	1	1	0	0	1	0	4
Zbtb5	1	1	1	0	1	0	0	0	0	4
Zfp146	0	1	0	0	0	1	1	0	1	4
Zfp638	1	1	1	0	1	0	0	0	0	4
Zfp943	0	1	1	0	1	0	0	1	0	4
Zfp946	1	0	0	1	1	0	1	0	0	4
0610043K17Rik	1	0	1	0	0	0	0	0	1	3
2010308F09Rik	1	0	1	0	0	0	1	0	0	3
2610021A01Rik	1	0	0	0	0	1	0	1	0	3
3110083C13Rik	0	1	1	1	0	0	0	0	0	3
3222401L13Rik	1	1	0	0	0	0	0	1	0	3
4930402D18Rik	0	1	0	0	0	0	1	1	0	3
4930447C04Rik	1	1	1	0	0	0	0	0	0	3
5430403G16Rik	1	0	1	1	0	0	0	0	0	3
5730507C01Rik	1	1	0	0	1	0	0	0	0	3
9430037G07Rik	1	0	1	0	0	0	0	1	0	3
A930002C04Rik	0	0	1	0	0	1	0	1	0	3
Abca5	0	1	0	1	0	0	1	0	0	3
Abcd2	1	1	1	0	0	0	0	0	0	3
Abcd3	1	0	1	0	0	0	0	1	0	3
Abl1	1	1	0	0	1	0	0	0	0	3
Adk	1	0	0	1	0	0	0	1	0	3
Agbl4	1	1	1	0	0	0	0	0	0	3
AI480526	1	0	1	0	0	0	0	1	0	3
Akap6	1	0	0	1	0	0	0	1	0	3
Aldh1l2	0	1	0	1	0	0	1	0	0	3
Anapc1	1	1	0	0	1	0	0	0	0	3
Ankle2	1	1	0	0	0	0	0	1	0	3
Ankrd11	0	0	1	0	1	0	0	1	0	3
Ankrd35	1	0	0	0	0	0	1	1	0	3
Anks6	0	1	0	1	1	0	0	0	0	3
App	0	1	0	0	1	0	1	0	0	3
Arfgef3	1	1	0	0	1	0	0	0	0	3
Arhgap12	0	0	1	0	1	0	1	0	0	3
Arhgap15	0	0	0	1	0	1	0	1	0	3
Arhgap32	1	0	0	1	1	0	0	0	0	3
Arhgap35	1	0	0	1	0	0	0	1	0	3
Arhgef12	0	1	1	1	0	0	0	0	0	3
Arid5b	0	0	1	0	0	0	0	1	1	3
Asap1	0	1	0	0	0	1	0	1	0	3
Atic	0	0	1	0	1	0	0	1	0	3
Atp8a1	1	0	1	0	0	0	0	1	0	3
Atpsckmt	0	0	1	1	1	0	0	0	0	3
Atrip	1	1	0	0	1	0	0	0	0	3
Atrx	0	0	1	0	1	0	0	1	0	3
Azi2	1	0	1	0	0	0	0	1	0	3
B3galt5	0	1	0	1	0	0	0	0	1	3
Bag3	0	1	0	0	1	0	1	0	0	3
Baz1b	1	1	0	0	1	0	0	0	0	3
Bclaf3	1	0	0	1	0	0	1	0	0	3
Birc6	1	1	1	0	0	0	0	0	0	3
Braf	1	0	1	0	0	0	0	1	0	3
Btc	0	1	0	0	1	0	0	1	0	3
C1galt1	0	1	1	0	0	0	0	1	0	3
C1qa	0	1	0	0	1	0	0	0	1	3
C2cd5	1	1	0	0	0	0	0	1	0	3
Cacna2d3	1	0	0	1	0	0	1	0	0	3
Caprin2	1	0	1	0	0	0	0	1	0	3
Carmil1	0	1	1	0	0	0	0	1	0	3
Ccdc15	1	0	1	1	0	0	0	0	0	3
Ccny	1	1	1	0	0	0	0	0	0	3
Cd164	0	0	0	0	1	0	1	1	0	3
Cd302	0	0	1	0	1	0	0	1	0	3
Cd44	0	0	0	1	1	0	1	0	0	3
Cda	0	1	0	0	1	0	0	0	1	3
Cdr1os	1	1	1	0	0	0	0	0	0	3
Cenpj	0	0	1	0	1	0	1	0	0	3
Cep85l	1	1	0	1	0	0	0	0	0	3
Cerkl	0	1	1	0	0	0	0	1	0	3
Chd1l	1	0	1	0	0	0	0	1	0	3
Chd2	1	0	1	1	0	0	0	0	0	3
Chd9	0	1	1	0	1	0	0	0	0	3
Chordc1	1	0	0	0	1	0	0	1	0	3
Clasp2	0	1	1	0	0	0	0	1	0	3
Clcn3	0	1	0	0	0	1	0	1	0	3
Cog5	0	0	1	1	0	1	0	0	0	3
Col15a1	1	0	0	0	1	1	0	0	0	3
Col19a1	0	0	0	0	0	0	1	1	1	3
Col5a1	0	0	0	0	1	1	1	0	0	3
Cpeb1	1	1	0	0	0	0	1	0	0	3
Cpq	0	0	0	1	1	1	0	0	0	3
Cryl1	0	0	1	0	1	0	0	1	0	3
Csmd1	1	0	1	0	1	0	0	0	0	3
Csrnp3	1	1	0	1	0	0	0	0	0	3
Ctnna2	0	1	0	1	0	0	0	0	1	3
Ctnnd2	0	1	0	1	0	0	0	0	1	3
Ctsb	0	0	0	1	1	1	0	0	0	3
Cwf19l2	0	0	1	0	1	0	0	1	0	3
Cyb5d1	0	0	1	1	0	1	0	0	0	3
D630024D03Rik	0	1	0	1	1	0	0	0	0	3
Dcbld2	0	1	0	0	1	0	0	1	0	3
Dennd4a	0	1	0	0	1	0	1	0	0	3
Dennd4c	1	1	1	0	0	0	0	0	0	3
Dmxl1	1	0	1	1	0	0	0	0	0	3
Dnah11	1	0	0	0	0	0	1	1	0	3
Dnah7c	0	0	1	0	0	1	0	1	0	3
Dnajc13	0	0	1	0	0	1	0	1	0	3
Dnm3	1	1	0	1	0	0	0	0	0	3
Dock9	0	1	0	0	0	1	0	1	0	3
Dst	1	1	0	0	0	0	1	0	0	3
Eaf2	0	0	0	1	1	0	0	0	1	3
Ecpas	1	0	1	0	1	0	0	0	0	3
Eea1	1	0	0	1	0	0	1	0	0	3
Efcab14	0	0	1	0	1	0	1	0	0	3
Efcab5	1	0	0	1	0	0	0	1	0	3
Efr3a	1	0	1	0	0	0	0	1	0	3
Egfem1	1	0	0	1	0	0	1	0	0	3
Ehbp1	1	1	1	0	0	0	0	0	0	3
Eif2ak3	1	1	0	0	0	0	0	1	0	3
Eif3c	0	0	0	0	0	1	1	0	1	3
Elk3	0	1	1	0	0	0	0	1	0	3
Ell2	0	0	1	0	1	0	0	1	0	3
Eml5	0	1	1	0	1	0	0	0	0	3
Eml6	0	1	1	0	1	0	0	0	0	3
Epdr1	1	0	0	0	1	0	1	0	0	3
Erbin	1	1	0	0	1	0	0	0	0	3
Erc1	1	0	1	0	0	0	0	0	1	3
Ercc6l2	1	1	0	0	1	0	0	0	0	3
Ern1	0	1	1	0	1	0	0	0	0	3
Ero1l	1	1	0	0	0	0	0	1	0	3
Esrrg	1	1	0	1	0	0	0	0	0	3
Etfa	0	0	1	0	1	0	0	0	1	3
Exoc6	1	1	0	0	1	0	0	0	0	3
Fam135a	0	0	1	0	1	0	1	0	0	3
Fam13c	1	0	0	1	1	0	0	0	0	3
Far1	0	1	1	0	0	0	0	1	0	3
Fbxo11	0	0	1	0	0	0	0	1	1	3
Fbxo7	1	1	1	0	0	0	0	0	0	3
Fbxo8	1	1	0	0	1	0	0	0	0	3
Fech	1	1	0	0	0	0	0	1	0	3
Fhl4	1	0	1	1	0	0	0	0	0	3
Fkbp14	1	0	0	0	1	0	0	1	0	3
Fkbp9	0	1	0	1	1	0	0	0	0	3
Foxj3	1	1	1	0	0	0	0	0	0	3
Gabpb1	0	1	1	0	0	0	1	0	0	3
Galnt11	0	0	1	0	1	0	0	1	0	3
Galnt7	0	1	0	0	1	0	0	1	0	3
Gas2	1	0	1	0	0	0	1	0	0	3
Gins3	0	1	0	0	0	1	0	1	0	3
Glrb	0	1	0	0	1	0	1	0	0	3
Gm10401	1	0	1	0	1	0	0	0	0	3
Gm13483	1	1	0	0	1	0	0	0	0	3
Gm14399	1	0	0	0	1	1	0	0	0	3
Gm15608	0	0	1	1	0	0	0	1	0	3
Gm15927	0	1	1	0	1	0	0	0	0	3
Gm16201	0	1	0	0	0	0	0	1	1	3
Gm16751	0	0	0	0	1	0	0	1	1	3
Gm20629	1	0	0	1	1	0	0	0	0	3
Gm21119	1	0	1	0	0	0	0	1	0	3
Gm21814	0	0	1	0	1	0	0	1	0	3
Gm26618	1	1	0	1	0	0	0	0	0	3
Gm26692	1	1	1	0	0	0	0	0	0	3
Gm26797	1	1	0	0	1	0	0	0	0	3
Gm28876	0	0	1	0	0	0	0	1	1	3
Gm37027	0	0	1	1	0	0	0	1	0	3
Gm37305	1	0	1	0	1	0	0	0	0	3
Gm39526	0	0	1	1	0	1	0	0	0	3
Gm44982	0	1	1	0	1	0	0	0	0	3
Gm48893	1	1	0	0	0	0	1	0	0	3
Gm49685	0	1	1	0	0	0	1	0	0	3
Gm6288	0	0	1	0	0	1	0	1	0	3
Gm9925	0	1	1	0	1	0	0	0	0	3
Gna14	0	1	0	0	1	0	0	1	0	3
Gnpda2	1	0	0	0	0	0	1	0	1	3
Gpr137c	0	1	1	0	0	0	0	1	0	3
Gpr146	0	0	0	0	1	1	0	1	0	3
Grk4	0	0	1	0	1	1	0	0	0	3
Gspt1	0	1	0	0	1	0	0	1	0	3
Gtf2a1	0	0	0	0	1	0	0	1	1	3
Gucy1a1	0	1	0	0	1	0	1	0	0	3
H2-M3	0	0	0	0	1	1	1	0	0	3
H2-Q7	0	0	0	0	1	1	1	0	0	3
Herc1	1	1	0	0	0	0	1	0	0	3
Hist1h2ae	1	0	0	0	1	0	1	0	0	3
Hist1h3f	1	0	1	1	0	0	0	0	0	3
Hist1h4c	1	1	0	0	0	0	1	0	0	3
Hltf	1	0	1	0	0	0	0	1	0	3
Homer1	0	0	1	0	1	0	0	1	0	3
Htt	1	0	0	0	1	0	0	0	1	3
Hyls1	0	0	1	0	0	1	0	0	1	3
Hyou1	0	1	0	1	0	1	0	0	0	3
Ibtk	1	0	0	0	0	0	1	0	1	3
Ice2	1	0	1	0	0	0	0	1	0	3
Ifi27l2a	0	0	0	0	1	1	0	1	0	3
Il15	0	1	0	0	1	0	0	1	0	3
Il6st	1	0	0	0	1	0	0	1	0	3
Ints8	1	1	0	0	0	0	1	0	0	3
Ip6k3	0	0	0	0	1	0	1	1	0	3
Iqcb1	0	0	1	0	1	0	0	1	0	3
Iqcc	0	0	1	0	1	1	0	0	0	3
Isoc1	0	0	0	0	1	1	0	1	0	3
Itgav	0	0	1	0	1	0	0	1	0	3
Itprid2	0	1	0	0	1	0	0	1	0	3
Iws1	1	1	0	0	0	0	0	1	0	3
Jak2	1	0	1	0	1	0	0	0	0	3
Jakmip3	1	1	0	1	0	0	0	0	0	3
Jam3	0	1	1	0	1	0	0	0	0	3
Jchain	0	0	1	0	0	1	0	1	0	3
Jmjd1c	0	1	0	0	1	0	1	0	0	3
Kcnh6	0	0	0	0	0	0	1	1	1	3
Kdm3b	0	0	1	0	1	0	0	1	0	3
Kiz	1	1	0	0	0	0	0	1	0	3
Klf12	1	0	1	0	0	0	0	1	0	3
Kmt2a	1	1	0	0	0	0	0	1	0	3
Kpna4	1	1	1	0	0	0	0	0	0	3
Ktn1	1	0	1	0	0	0	1	0	0	3
Lama3	1	0	1	0	1	0	0	0	0	3
Lamc1	0	0	1	0	1	0	0	1	0	3
Ldlrad3	1	0	0	0	1	0	0	1	0	3
Lhfpl3	0	1	1	0	0	0	0	1	0	3
Lin28b	1	1	0	0	0	1	0	0	0	3
Lipa	0	1	1	1	0	0	0	0	0	3
Lonrf3	1	1	0	1	0	0	0	0	0	3
Lrch2	1	1	0	0	0	0	0	1	0	3
Lrig3	0	0	1	1	0	0	0	1	0	3
Lrp11	0	1	1	1	0	0	0	0	0	3
Lrrc9	0	0	0	1	1	1	0	0	0	3
Lrrk2	1	0	0	1	1	0	0	0	0	3
Lrrn3	1	0	0	0	1	0	1	0	0	3
Lrrtm2	1	1	0	0	0	0	0	0	1	3
Lurap1	0	0	1	0	1	0	0	1	0	3
Lzts1	1	0	1	0	0	0	0	1	0	3
Macf1	0	0	1	0	1	0	1	0	0	3
Mafb	0	0	0	0	1	1	0	1	0	3
Man1a2	1	0	1	0	0	0	0	1	0	3
Maob	0	0	0	1	1	0	1	0	0	3
Map3k8	1	0	1	0	0	0	0	1	0	3
Mapk4	0	1	0	0	1	0	1	0	0	3
Mapkap1	1	1	1	0	0	0	0	0	0	3
Mapkapk2	1	0	0	0	1	0	1	0	0	3
Mapkapk5	1	0	0	0	1	0	0	1	0	3
Mcub	0	1	0	0	1	0	0	1	0	3
Mdga2	1	0	1	1	0	0	0	0	0	3
Med27	1	1	1	0	0	0	0	0	0	3
Medag	0	1	0	0	1	0	1	0	0	3
Megf9	0	1	0	0	1	0	0	1	0	3
Mettl15	1	0	1	0	0	0	0	1	0	3
Mid1	0	1	1	0	1	0	0	0	0	3
Mier1	1	1	0	0	1	0	0	0	0	3
Minar1	0	0	0	0	1	1	1	0	0	3
Mtbp	0	1	0	0	1	0	0	1	0	3
Mtmr3	1	1	0	0	0	1	0	0	0	3
Myef2	1	1	1	0	0	0	0	0	0	3
Myh10	0	0	1	1	0	0	1	0	0	3
Myo1d	0	0	0	0	1	0	0	1	1	3
Myt1l	1	1	0	1	0	0	0	0	0	3
Nab1	0	1	1	0	0	0	0	1	0	3
Nbeal1	1	1	0	0	1	0	0	0	0	3
Negr1	1	0	1	0	0	0	0	1	0	3
Nemp1	1	0	0	0	1	1	0	0	0	3
Nf1	1	0	1	0	1	0	0	0	0	3
Nktr	1	1	1	0	0	0	0	0	0	3
Nmbr	1	0	1	0	0	0	1	0	0	3
Nrcam	0	1	1	0	1	0	0	0	0	3
Nrd1	1	1	1	0	0	0	0	0	0	3
Nt5c2	1	1	1	0	0	0	0	0	0	3
Nup153	1	1	0	0	1	0	0	0	0	3
Nxph1	1	0	0	0	1	0	0	1	0	3
Oga	0	0	1	0	1	0	0	1	0	3
Osbpl8	1	0	1	0	0	0	0	1	0	3
Otud4	0	0	1	0	1	0	0	1	0	3
Otud7a	0	1	0	1	1	0	0	0	0	3
Oxr1	0	1	0	0	1	0	0	1	0	3
Pacrg	1	0	1	0	0	0	1	0	0	3
Pak7	1	1	0	0	0	0	1	0	0	3
Pank1	1	0	0	0	0	0	1	0	1	3
Papolg	1	1	0	0	0	0	0	1	0	3
Parg	1	0	1	0	0	0	1	0	0	3
Parn	1	0	1	0	0	1	0	0	0	3
Parp9	1	1	0	0	1	0	0	0	0	3
Pbdc1	0	1	0	0	0	0	1	1	0	3
Pcdha11	1	0	0	0	1	0	0	1	0	3
Pcdha12	0	1	1	0	0	0	0	1	0	3
Pcdhb14	1	0	0	0	1	0	1	0	0	3
Pcdhb16	1	0	0	0	1	0	1	0	0	3
Pcdhb18	0	1	0	1	1	0	0	0	0	3
Pcdhb19	0	0	0	0	1	0	1	0	1	3
Pcdhb2	1	0	0	1	0	0	1	0	0	3
Pcdhga2	1	0	0	0	1	0	0	1	0	3
Pcdhga5	0	1	1	0	1	0	0	0	0	3
Pcdhgb2	1	1	0	0	0	0	0	1	0	3
Pcdhgb5	1	1	0	0	0	0	0	1	0	3
Pcdhgb7	1	0	0	0	1	0	0	1	0	3
Pcm1	1	0	0	1	1	0	0	0	0	3
Pcsk6	0	0	1	1	0	1	0	0	0	3
Pcx	1	0	1	0	0	0	1	0	0	3
Pde1c	0	1	1	0	1	0	0	0	0	3
Pde4dip	0	1	1	0	0	0	1	0	0	3
Pde8a	1	1	0	0	0	0	0	1	0	3
Pfkp	1	1	0	0	1	0	0	0	0	3
Phka1	1	0	1	0	0	0	0	1	0	3
Pkn2	1	0	1	0	1	0	0	0	0	3
Plag1	1	1	0	0	1	0	0	0	0	3
Platr25	1	0	0	0	0	0	0	1	1	3
Pls1	0	0	1	0	1	0	0	1	0	3
Plvap	0	1	1	0	0	0	0	1	0	3
Plxna4	0	1	0	0	0	1	0	0	1	3
Pms1	1	1	0	0	1	0	0	0	0	3
Pnpla8	0	0	1	0	1	0	0	1	0	3
Ppm1l	0	0	1	0	0	1	0	1	0	3
Ppp1r3b	0	1	0	0	1	0	1	0	0	3
Ppp2r2c	0	1	0	0	0	0	1	0	1	3
Ppp6r2	0	0	1	0	1	0	0	1	0	3
Prrc2b	1	0	1	0	0	0	1	0	0	3
Prss56	0	1	0	0	1	0	0	1	0	3
Prxl2c	1	0	0	1	0	0	0	1	0	3
Psat1	0	0	1	0	1	0	1	0	0	3
Psmb8	1	0	0	0	1	0	0	1	0	3
Psme4	1	1	0	0	1	0	0	0	0	3
Ptprn	0	1	1	0	0	0	0	1	0	3
Ptprn2	1	0	0	0	0	0	0	1	1	3
Rab37	1	0	0	0	0	0	1	1	0	3
Rab3gap1	0	1	0	0	1	1	0	0	0	3
Rab8b	0	0	0	1	1	1	0	0	0	3
Rabgap1l	0	1	0	1	0	0	0	1	0	3
Racgap1	1	0	1	0	0	0	0	1	0	3
Rad51c	0	0	1	0	0	0	1	1	0	3
Ralgapa1	1	1	0	0	0	0	0	1	0	3
Ralyl	1	1	1	0	0	0	0	0	0	3
Rarb	0	0	1	1	0	0	0	1	0	3
Rb1	1	1	0	1	0	0	0	0	0	3
Rb1cc1	0	1	1	0	0	0	0	1	0	3
Rbm6	1	1	0	1	0	0	0	0	0	3
Rcbtb2	1	0	0	1	0	1	0	0	0	3
Relch	1	0	1	1	0	0	0	0	0	3
Rell1	0	0	0	0	1	1	0	1	0	3
Rexo5	1	0	0	1	0	0	0	0	1	3
Rnf144b	0	0	1	0	1	0	1	0	0	3
Rnft1	0	0	1	0	1	0	1	0	0	3
Rora	1	1	1	0	0	0	0	0	0	3
Rps6kc1	1	1	0	0	1	0	0	0	0	3
Rttn	1	0	1	0	1	0	0	0	0	3
Ryk	1	1	0	0	1	0	0	0	0	3
Sbspon	0	0	0	0	1	1	1	0	0	3
Scara3	1	0	1	0	1	0	0	0	0	3
Scarb2	0	0	0	0	1	1	1	0	0	3
Sclt1	1	0	1	0	1	0	0	0	0	3
Scn1a	1	0	0	1	0	0	1	0	0	3
Scn9a	1	1	0	0	1	0	0	0	0	3
Sec24b	0	1	1	0	0	0	0	1	0	3
Sec24d	1	0	0	0	0	0	1	1	0	3
Senp6	1	0	0	0	1	0	0	1	0	3
Sepsecs	1	0	1	1	0	0	0	0	0	3
Serpini1	1	1	0	0	0	0	0	1	0	3
Sesn3	1	0	1	0	0	0	0	1	0	3
Setdb2	1	1	0	0	0	0	0	1	0	3
Sf3b1	1	0	1	0	1	0	0	0	0	3
Sfpq	1	1	0	1	0	0	0	0	0	3
Sgce	1	1	1	0	0	0	0	0	0	3
Sgk3	0	0	1	0	1	0	0	1	0	3
Sgsm1	0	1	0	1	1	0	0	0	0	3
Sh3gl2	1	1	0	1	0	0	0	0	0	3
Sh3glb1	0	0	1	0	1	1	0	0	0	3
Shisa6	1	0	1	0	0	0	0	1	0	3
Shisal2b	0	0	1	0	1	0	0	1	0	3
Siah1a	1	0	0	0	1	0	0	0	1	3
Slc33a1	0	0	1	0	1	0	0	1	0	3
Slc35e4	0	0	0	0	1	0	1	1	0	3
Slc37a2	0	0	0	0	1	1	0	1	0	3
Slc41a2	1	0	0	0	0	1	0	1	0	3
Slc5a3	0	0	0	1	1	0	1	0	0	3
Slc9a7	1	1	0	0	1	0	0	0	0	3
Slco3a1	1	1	0	0	0	0	1	0	0	3
Smad9	1	1	0	0	0	0	1	0	0	3
Smarca5	1	0	0	0	1	0	1	0	0	3
Snx13	1	1	1	0	0	0	0	0	0	3
Snx19	1	1	1	0	0	0	0	0	0	3
Snx29	0	0	1	1	0	0	0	1	0	3
Soga3	0	0	1	0	0	0	0	1	1	3
Sorbs1	0	0	1	1	0	0	0	1	0	3
Sorl1	0	0	0	1	1	0	1	0	0	3
Sowahc	0	0	0	0	1	1	0	0	1	3
Spats2l	1	1	0	0	1	0	0	0	0	3
Spire1	1	1	0	0	0	0	0	1	0	3
St5	1	0	1	0	0	0	0	1	0	3
Stim2	1	0	0	0	0	0	0	1	1	3
Stx18	1	1	0	0	0	1	0	0	0	3
Syap1	0	1	1	0	0	0	0	1	0	3
Syn2	1	1	0	0	1	0	0	0	0	3
Syne1	1	0	0	0	0	0	1	1	0	3
Syt1	1	1	1	0	0	0	0	0	0	3
Taf4b	0	1	0	0	1	0	0	1	0	3
Tbc1d1	1	1	1	0	0	0	0	0	0	3
Tbc1d32	1	0	1	0	0	0	0	1	0	3
Tceanc	1	0	1	0	0	0	1	0	0	3
Tec	0	0	1	0	1	0	0	1	0	3
Tex11	1	0	0	0	1	0	0	1	0	3
Tfdp2	1	1	0	0	0	0	0	0	1	3
Tff2	0	1	0	0	1	0	0	1	0	3
Thsd7a	0	1	1	0	0	0	1	0	0	3
Thsd7b	0	1	0	0	1	1	0	0	0	3
Tlr3	0	0	0	1	1	0	1	0	0	3
Tm9sf2	0	0	0	1	1	1	0	0	0	3
Tmem200a	0	1	0	1	0	1	0	0	0	3
Tmem202	1	0	0	0	1	1	0	0	0	3
Tmem209	0	0	0	0	1	0	1	1	0	3
Tmem260	1	1	0	0	0	0	0	1	0	3
Tmem62	1	1	0	0	0	0	0	1	0	3
Tnfaip8	0	0	1	0	1	0	0	1	0	3
Tnfrsf19	1	0	0	0	0	1	0	0	1	3
Tnr	1	1	1	0	0	0	0	0	0	3
Tomm70a	1	0	0	0	0	0	1	1	0	3
Tra2b	0	0	1	1	0	1	0	0	0	3
Trappc11	0	0	1	1	0	0	0	1	0	3
Trappc8	0	1	1	1	0	0	0	0	0	3
Trdmt1	1	0	1	0	0	0	0	1	0	3
Tril	0	1	0	0	1	0	0	1	0	3
Trim30a	0	0	0	0	1	0	1	1	0	3
Trim43c	0	1	1	0	0	0	0	1	0	3
Trpc1	0	0	1	0	0	0	1	1	0	3
Trpm2	1	1	0	0	0	1	0	0	0	3
Trpm3	1	1	0	1	0	0	0	0	0	3
Tspo	0	0	1	1	1	0	0	0	0	3
Ttc41	1	0	0	0	1	0	0	1	0	3
Ubac2	0	1	0	0	0	1	0	1	0	3
Ube2t	0	0	1	0	0	1	0	1	0	3
Ube3c	1	0	0	0	0	1	1	0	0	3
Ube4a	0	1	1	0	0	0	0	1	0	3
Ubr1	1	1	0	0	1	0	0	0	0	3
Ufl1	1	0	0	0	0	0	0	1	1	3
Ugcg	0	0	1	0	1	0	0	1	0	3
Ugp2	0	0	1	0	1	0	0	1	0	3
Uri1	1	1	1	0	0	0	0	0	0	3
Usp10	1	0	0	0	1	0	0	1	0	3
Usp14	1	0	0	0	1	0	0	1	0	3
Uxs1	1	1	0	1	0	0	0	0	0	3
Vegfa	0	1	0	0	0	1	1	0	0	3
Vmn1r90	1	1	0	0	0	0	1	0	0	3
Vmn2r57	0	0	1	0	0	0	0	1	1	3
Vwa8	0	1	1	0	0	0	0	1	0	3
Vwc2	1	1	0	0	0	1	0	0	0	3
Washc4	1	1	0	1	0	0	0	0	0	3
Wasl	1	1	0	0	0	0	1	0	0	3
Wdpcp	1	1	1	0	0	0	0	0	0	3
Wls	1	1	0	0	0	0	1	0	0	3
Wscd1	0	1	0	0	1	0	0	0	1	3
Xist	0	0	1	0	0	0	0	1	1	3
Xpo1	0	0	1	1	0	0	0	1	0	3
Xpo6	1	0	1	1	0	0	0	0	0	3
Xpot	0	0	0	1	0	0	1	1	0	3
Xrcc5	1	0	1	1	0	0	0	0	0	3
Xxylt1	0	0	1	0	0	0	1	1	0	3
Xylt1	1	0	1	0	0	0	0	1	0	3
Zbtb20	1	0	0	1	0	0	0	1	0	3
Zc3h12b	1	0	1	0	0	0	0	1	0	3
Zc3h12c	1	0	1	0	0	0	0	1	0	3
Zc3h13	0	0	1	0	0	0	0	1	1	3
Zc3h14	0	1	1	0	0	0	0	1	0	3
Zcchc2	1	0	0	0	1	0	0	1	0	3
Zdhhc17	1	1	0	0	0	0	0	1	0	3
Zdhhc21	1	0	1	0	0	0	0	1	0	3
Zfp160	0	1	0	0	0	0	1	1	0	3
Zfp267	0	1	0	0	1	0	0	1	0	3
Zfp459	1	0	1	0	0	0	0	1	0	3
Zfp51	1	1	0	0	0	0	0	1	0	3
Zfp595	1	1	1	0	0	0	0	0	0	3
Zfp703	0	0	0	1	1	0	0	1	0	3
Zfp934	0	0	1	0	0	0	0	1	1	3
Zfp951	1	1	0	0	1	0	0	0	0	3
Zfp958	1	1	1	0	0	0	0	0	0	3
Zfp97	0	1	1	0	0	1	0	0	0	3
Zfp979	0	1	0	0	1	1	0	0	0	3
Zfp984	0	0	0	0	1	0	0	1	1	3
Zfp991	1	1	0	0	1	0	0	0	0	3
Zfx	1	1	0	0	1	0	0	0	0	3
Zup1	1	0	1	0	0	0	0	1	0	3
0610040F04Rik	1	0	0	0	0	0	0	0	1	2
1300017J02Rik	1	0	0	1	0	0	0	0	0	2
1600014C10Rik	0	0	0	0	0	1	1	0	0	2
1700003G18Rik	1	1	0	0	0	0	0	0	0	2
1700011L22Rik	0	0	0	0	0	1	0	1	0	2
1700012D14Rik	0	0	1	0	0	0	0	1	0	2
1700019A02Rik	0	0	1	0	0	0	0	1	0	2
1700064H15Rik	1	0	1	0	0	0	0	0	0	2
1700066M21Rik	1	0	0	0	1	0	0	0	0	2
1700082M22Rik	0	0	0	0	0	1	0	1	0	2
1700116B05Rik	1	0	0	0	0	0	0	1	0	2
2210408F21Rik	0	1	0	0	1	0	0	0	0	2
2310030G06Rik	0	0	1	0	1	0	0	0	0	2
2410018L13Rik	0	1	0	0	0	0	0	1	0	2
2610002M06Rik	0	0	1	0	0	0	0	1	0	2
2610044O15Rik8	1	0	0	0	1	0	0	0	0	2
2700069I18Rik	0	0	1	0	1	0	0	0	0	2
2810457G06Rik	1	1	0	0	0	0	0	0	0	2
3110009E18Rik	1	1	0	0	0	0	0	0	0	2
4732440D04Rik	0	1	1	0	0	0	0	0	0	2
4833418N02Rik	0	1	0	0	1	0	0	0	0	2
4930404N11Rik	0	0	0	0	0	1	1	0	0	2
4930412C18Rik	0	0	0	0	1	1	0	0	0	2
4930432B10Rik	1	0	1	0	0	0	0	0	0	2
4930488L21Rik	1	0	0	0	1	0	0	0	0	2
4930590J08Rik	0	0	1	0	0	1	0	0	0	2
4933433G15Rik	0	0	1	0	0	0	0	1	0	2
5031434O11Rik	0	0	0	0	0	1	0	0	1	2
5330434G04Rik	0	1	0	0	0	0	0	0	1	2
5330439A09Rik	0	0	1	0	0	0	0	1	0	2
5730480H06Rik	0	0	1	0	0	0	1	0	0	2
6230400D17Rik	0	0	0	0	1	1	0	0	0	2
6820408C15Rik	0	1	0	0	0	0	0	0	1	2
8030456M14Rik	0	0	0	1	1	0	0	0	0	2
9430041J12Rik	0	1	0	0	1	0	0	0	0	2
9530018F02Rik	0	0	0	1	0	1	0	0	0	2
9530026P05Rik	1	0	0	0	0	0	0	1	0	2
9530097N15Rik	1	0	0	0	0	0	1	0	0	2
9630014M24Rik	1	0	0	0	1	0	0	0	0	2
A130077B15Rik	0	0	1	0	0	0	0	1	0	2
A230006K03Rik	1	1	0	0	0	0	0	0	0	2
A230077H06Rik	1	0	0	0	0	1	0	0	0	2
A230103J11Rik	1	0	1	0	0	0	0	0	0	2
A2m	0	1	0	0	1	0	0	0	0	2
A430073D23Rik	1	0	0	0	0	1	0	0	0	2
A430090L17Rik	0	0	0	0	1	1	0	0	0	2
A930003O13Rik	0	0	1	0	0	0	0	1	0	2
A930029G22Rik	0	0	1	0	0	0	0	1	0	2
Aak1	1	0	1	0	0	0	0	0	0	2
Aars	0	0	0	1	0	0	1	0	0	2
Aass	0	1	0	0	1	0	0	0	0	2
Abraxas1	0	0	0	0	1	1	0	0	0	2
Acaa2	0	0	0	0	0	0	0	1	1	2
Acaca	1	0	1	0	0	0	0	0	0	2
Acads	0	0	0	0	0	1	0	1	0	2
Acadsb	0	0	1	0	0	0	0	1	0	2
Acbd4	1	0	0	0	1	0	0	0	0	2
Acer2	0	1	0	0	0	0	0	1	0	2
Acoxl	0	0	0	0	0	1	0	1	0	2
Acss2	1	0	0	0	0	0	0	1	0	2
Acss2os	0	0	1	1	0	0	0	0	0	2
Acta2	0	0	0	1	0	0	0	0	1	2
Actr3b	0	0	1	0	0	0	0	1	0	2
Adam22	0	1	0	1	0	0	0	0	0	2
Adamts6	1	0	0	0	1	0	0	0	0	2
Adamts9	1	0	0	0	0	0	0	0	1	2
Adamtsl1	0	0	0	1	1	0	0	0	0	2
Adamtsl5	0	0	0	0	1	0	1	0	0	2
Adarb1	1	0	0	1	0	0	0	0	0	2
Adarb2	0	0	0	1	0	0	0	0	1	2
Adck1	0	0	0	0	0	1	0	1	0	2
Adcy9	0	1	0	0	1	0	0	0	0	2
Add2	1	0	1	0	0	0	0	0	0	2
Adgrg1	1	0	0	0	0	1	0	0	0	2
Adgrv1	0	0	0	0	1	0	0	1	0	2
Adi1	1	0	0	0	1	0	0	0	0	2
Adnp	0	0	0	1	0	0	1	0	0	2
Afdn	1	0	0	0	0	0	0	0	1	2
Aff4	0	0	1	0	0	0	0	1	0	2
Agap1	0	1	0	0	0	0	1	0	0	2
Agk	1	0	1	0	0	0	0	0	0	2
Agtpbp1	0	1	0	0	0	0	0	1	0	2
Ahcyl2	1	1	0	0	0	0	0	0	0	2
Ahnak	0	1	0	0	1	0	0	0	0	2
AI197445	1	0	0	0	1	0	0	0	0	2
AI987944	0	0	0	0	0	1	0	1	0	2
Aig1	0	0	0	1	1	0	0	0	0	2
Akap10	0	0	1	0	0	0	0	0	1	2
Akap11	0	1	1	0	0	0	0	0	0	2
Akap12	0	0	0	1	0	0	0	1	0	2
Akap7	0	0	1	0	0	1	0	0	0	2
Aldh3a2	0	0	0	1	0	0	0	1	0	2
Alg13	0	0	1	1	0	0	0	0	0	2
Alg14	0	0	1	0	1	0	0	0	0	2
Alg9	0	0	1	1	0	0	0	0	0	2
Alms1	0	1	1	0	0	0	0	0	0	2
Amph	1	1	0	0	0	0	0	0	0	2
Amy1	0	0	1	0	0	0	0	1	0	2
Angpt1	0	1	0	0	0	0	0	1	0	2
Angptl1	0	0	0	1	0	1	0	0	0	2
Ankfy1	0	1	1	0	0	0	0	0	0	2
Ankrd13c	1	0	1	0	0	0	0	0	0	2
Ankrd45	1	0	0	0	0	0	1	0	0	2
Ankrd50	1	0	0	1	0	0	0	0	0	2
Ankrd55	1	1	0	0	0	0	0	0	0	2
Anks1b	1	1	0	0	0	0	0	0	0	2
Antxr2	0	0	1	0	0	0	0	1	0	2
Anxa4	0	0	0	0	0	1	1	0	0	2
Anxa6	1	1	0	0	0	0	0	0	0	2
Aplf	0	0	1	0	0	0	1	0	0	2
Apobec1	1	0	0	0	0	1	0	0	0	2
Apoc1	0	0	0	0	1	1	0	0	0	2
Apool	1	1	0	0	0	0	0	0	0	2
Aqp4	0	0	0	0	1	0	0	0	1	2
Aqr	1	0	0	0	0	0	1	0	0	2
Arhgap18	0	1	0	0	0	0	1	0	0	2
Arhgap19	0	0	0	0	0	1	1	0	0	2
Arhgef4	0	0	0	1	1	0	0	0	0	2
Arhgef6	0	0	0	0	1	0	0	0	1	2
Arid1b	0	0	0	1	0	1	0	0	0	2
Arid3b	0	1	1	0	0	0	0	0	0	2
Arl6ip6	1	0	1	0	0	0	0	0	0	2
Armcx5	0	0	0	0	0	0	1	0	1	2
Armh4	1	0	0	0	0	0	1	0	0	2
Arsb	1	1	0	0	0	0	0	0	0	2
Asah1	0	1	0	0	0	1	0	0	0	2
Asb14	1	0	0	0	1	0	0	0	0	2
Ascc3	1	1	0	0	0	0	0	0	0	2
Ash1l	0	0	0	0	0	0	1	1	0	2
Asic1	0	0	0	1	1	0	0	0	0	2
Asns	0	0	1	0	0	0	1	0	0	2
Astn2	1	0	0	1	0	0	0	0	0	2
Atf7	0	0	0	0	1	0	0	1	0	2
Atg4c	1	0	0	0	0	0	0	1	0	2
Atm	0	0	1	0	0	0	1	0	0	2
Atp2b1	0	0	1	0	0	0	0	1	0	2
Atp2b2	0	0	0	0	1	0	1	0	0	2
Atp2b4	1	0	0	0	1	0	0	0	0	2
Atp6v1h	1	1	0	0	0	0	0	0	0	2
Atr	1	0	1	0	0	0	0	0	0	2
Atrnl1	0	0	1	0	0	0	0	1	0	2
Atxn10	1	0	0	1	0	0	0	0	0	2
Axin2	1	0	0	0	0	0	0	0	1	2
B130024G19Rik	1	1	0	0	0	0	0	0	0	2
B230317F23Rik	1	0	0	0	0	0	1	0	0	2
B3galt1	0	1	1	0	0	0	0	0	0	2
Babam2	1	0	0	1	0	0	0	0	0	2
Bach2	0	1	1	0	0	0	0	0	0	2
Baiap3	0	1	0	0	1	0	0	0	0	2
BC035947	1	0	1	0	0	0	0	0	0	2
BC055324	1	0	0	0	0	0	1	0	0	2
Bcar3	0	1	0	0	1	0	0	0	0	2
Bclaf1	0	0	1	0	0	0	0	1	0	2
Bdp1	0	1	0	1	0	0	0	0	0	2
BE692007	0	0	1	0	0	1	0	0	0	2
Bicd1	0	0	1	0	0	0	0	1	0	2
Bik	0	0	0	0	1	0	0	1	0	2
Birc3	0	0	0	0	1	0	1	0	0	2
Boc	1	0	0	0	1	0	0	0	0	2
Brca2	0	0	0	1	0	0	0	1	0	2
Brinp2	1	0	1	0	0	0	0	0	0	2
Btbd11	0	1	0	1	0	0	0	0	0	2
Btbd3	0	0	0	0	0	0	1	1	0	2
Btbd6	0	0	0	0	0	0	1	0	1	2
Bub1b	0	0	1	0	0	0	0	1	0	2
C130046K22Rik	0	0	1	1	0	0	0	0	0	2
C1qb	0	1	0	0	0	0	0	0	1	2
C1rl	1	0	0	0	1	0	0	0	0	2
C2	1	0	0	1	0	0	0	0	0	2
C330013E15Rik	1	0	1	0	0	0	0	0	0	2
C330018D20Rik	1	0	0	0	0	0	0	1	0	2
C430014B12Rik	0	0	0	0	0	0	1	1	0	2
Cab39l	1	0	1	0	0	0	0	0	0	2
Cacna1c	1	1	0	0	0	0	0	0	0	2
Cacna1s	0	0	0	1	0	0	0	1	0	2
Cacna2d1	0	1	0	1	0	0	0	0	0	2
Cacul1	1	1	0	0	0	0	0	0	0	2
Cadps	1	1	0	0	0	0	0	0	0	2
Cap2	0	1	1	0	0	0	0	0	0	2
Car2	0	0	1	0	0	0	0	1	0	2
Car7	1	0	0	0	0	0	0	1	0	2
Casc4	1	0	0	0	0	0	0	1	0	2
Casp2	0	0	0	0	0	0	0	1	1	2
Catspere2	1	0	0	0	0	1	0	0	0	2
Cbwd1	1	0	1	0	0	0	0	0	0	2
Ccdc127	0	0	0	1	1	0	0	0	0	2
Ccdc141	0	1	0	0	0	0	1	0	0	2
Ccdc171	1	0	0	0	0	0	1	0	0	2
Ccdc71l	0	1	0	0	0	0	0	1	0	2
Ccdc74a	0	1	0	0	0	0	0	0	1	2
Ccdc85a	0	1	1	0	0	0	0	0	0	2
Ccna2	0	1	0	0	0	0	0	1	0	2
Ccnd1	0	0	0	0	1	0	0	1	0	2
Ccnt2	0	1	1	0	0	0	0	0	0	2
Ccnyl1	0	0	1	0	0	0	0	1	0	2
Cd2ap	1	0	1	0	0	0	0	0	0	2
Cd52	0	1	1	0	0	0	0	0	0	2
Cd68	0	0	0	0	1	0	0	1	0	2
Cdadc1	0	1	0	0	0	0	0	0	1	2
Cdc14b	0	0	1	0	1	0	0	0	0	2
Cdc25b	1	0	0	0	0	1	0	0	0	2
Cdh12	0	1	1	0	0	0	0	0	0	2
Cdkl1	1	0	0	0	1	0	0	0	0	2
Cdkl2	0	0	1	0	1	0	0	0	0	2
Cdkn2c	0	0	1	0	0	0	0	1	0	2
Cdon	0	0	0	0	1	0	0	1	0	2
Cdr1	0	0	0	1	0	1	0	0	0	2
Cdyl	0	1	0	1	0	0	0	0	0	2
Cebpd	0	0	0	0	1	0	0	0	1	2
Celf2	1	0	0	1	0	0	0	0	0	2
Cenpc1	1	0	1	0	0	0	0	0	0	2
Cenpq	0	1	0	0	1	0	0	0	0	2
Cep112	1	0	0	0	1	0	0	0	0	2
Cep120	0	0	0	1	0	0	0	1	0	2
Cep162	0	1	0	0	0	0	1	0	0	2
Cep63	1	0	1	0	0	0	0	0	0	2
Cep70	1	0	0	0	0	0	0	1	0	2
Chchd3	0	1	0	1	0	0	0	0	0	2
Chd1	1	1	0	0	0	0	0	0	0	2
Chd7	0	0	1	0	1	0	0	0	0	2
Chia1	0	0	1	0	0	0	0	1	0	2
Chid1	1	0	0	0	1	0	0	0	0	2
Chil5	0	0	1	0	0	0	0	1	0	2
Chmp1b	0	0	1	0	0	0	1	0	0	2
Chn2	1	0	0	0	1	0	0	0	0	2
Chrnb2	0	0	1	1	0	0	0	0	0	2
Cited4	0	0	0	0	1	0	0	1	0	2
Clasp1	1	1	0	0	0	0	0	0	0	2
Clcn1	1	0	0	0	0	0	1	0	0	2
Clec16a	1	0	1	0	0	0	0	0	0	2
Clgn	1	1	0	0	0	0	0	0	0	2
Clhc1	1	0	1	0	0	0	0	0	0	2
Clic4	0	0	0	0	0	0	1	1	0	2
Clpb	1	0	0	0	0	0	1	0	0	2
Cnksr3	0	0	0	0	0	0	0	1	1	2
Cntnap2	0	1	0	0	0	0	0	0	1	2
Cntnap5a	0	1	0	1	0	0	0	0	0	2
Cntrl	1	0	0	1	0	0	0	0	0	2
Col4a3bp	1	1	0	0	0	0	0	0	0	2
Col4a4	0	0	1	0	0	0	0	1	0	2
Col4a5	0	1	1	0	0	0	0	0	0	2
Col4a6	1	0	0	0	1	0	0	0	0	2
Colq	1	0	0	0	0	0	1	0	0	2
Copb1	0	0	1	0	0	0	1	0	0	2
Cops2	1	0	0	0	0	0	0	1	0	2
Cox16	0	1	0	0	0	0	0	1	0	2
Cpd	0	0	1	0	1	0	0	0	0	2
Cpne3	0	1	0	0	0	0	0	1	0	2
Cpne9	0	1	1	0	0	0	0	0	0	2
Cpped1	0	1	0	0	1	0	0	0	0	2
Cpxm1	1	0	0	0	1	0	0	0	0	2
Crebrf	1	0	0	0	0	0	0	1	0	2
Creg2	0	0	1	0	0	0	1	0	0	2
Crispld1	0	0	1	0	1	0	0	0	0	2
Crybg3	0	0	1	0	0	0	0	1	0	2
Cryzl2	0	0	1	0	0	0	0	1	0	2
Cst6	0	0	1	0	0	1	0	0	0	2
Cstf2t	0	0	0	1	0	0	0	0	1	2
Ctbs	0	0	0	0	1	0	1	0	0	2
Cth	0	0	0	0	0	0	1	0	1	2
Ctnnal1	0	0	0	0	1	0	0	1	0	2
Ctnnd1	0	1	0	0	0	0	0	1	0	2
Cul2	0	0	1	0	0	0	0	1	0	2
Cul4b	1	0	1	0	0	0	0	0	0	2
Cux1	0	1	0	0	0	0	0	0	1	2
Cux2	0	1	0	0	0	0	0	1	0	2
Cxadr	0	0	0	1	1	0	0	0	0	2
Cxcl13	1	0	0	0	0	1	0	0	0	2
Cxxc1	0	0	0	1	0	0	0	0	1	2
Cyb5r4	1	1	0	0	0	0	0	0	0	2
Cyba	1	1	0	0	0	0	0	0	0	2
Cyld	0	0	1	1	0	0	0	0	0	2
Cyp27a1	0	1	0	0	1	0	0	0	0	2
Cyp4x1	1	1	0	0	0	0	0	0	0	2
Cystm1	0	0	0	0	1	0	1	0	0	2
D130020L05Rik	0	0	0	0	0	1	0	0	1	2
D3Ertd751e	1	0	1	0	0	0	0	0	0	2
D5Ertd579e	0	0	1	0	1	0	0	0	0	2
D630003M21Rik	0	0	0	0	1	1	0	0	0	2
D630036H23Rik	0	1	0	0	0	0	1	0	0	2
D930015M05Rik	0	0	1	0	0	0	0	0	1	2
Daglb	0	0	1	0	1	0	0	0	0	2
Dbt	0	0	1	0	0	0	1	0	0	2
Dcaf13	0	0	0	0	0	0	1	1	0	2
Dcaf8	0	0	0	0	0	0	1	1	0	2
Dcn	0	1	0	0	0	0	1	0	0	2
Dcp2	1	0	0	0	0	1	0	0	0	2
Ddo	0	0	0	0	1	1	0	0	0	2
Ddx31	1	0	0	0	0	1	0	0	0	2
Dennd5b	0	0	1	0	1	0	0	0	0	2
Dera	0	0	0	0	0	0	1	1	0	2
Dgkg	0	1	0	0	0	1	0	0	0	2
Dhx15	1	0	0	0	0	0	1	0	0	2
Diaph1	0	1	0	0	0	0	0	1	0	2
Diaph2	0	0	1	0	0	0	0	1	0	2
Dicer1	0	0	0	0	1	0	0	1	0	2
Dimt1	1	0	1	0	0	0	0	0	0	2
Dip2c	1	1	0	0	0	0	0	0	0	2
Dipk2a	0	0	0	0	1	0	0	1	0	2
Disp1	0	1	0	0	0	0	0	1	0	2
Dkk3	1	0	0	0	1	0	0	0	0	2
Dlg2	1	0	0	0	1	0	0	0	0	2
Dlgap2	0	1	0	1	0	0	0	0	0	2
Dll1	0	0	0	0	0	1	0	1	0	2
Dmpk	0	1	0	0	1	0	0	0	0	2
Dnah7b	0	0	1	0	0	0	0	1	0	2
Dnajb14	0	0	0	0	1	0	1	0	0	2
Dnajb2	0	0	1	0	0	0	1	0	0	2
Dnajb4	1	0	1	0	0	0	0	0	0	2
Dnajb9	0	1	0	0	1	0	0	0	0	2
Dnajc15	1	0	0	0	0	0	0	1	0	2
Dnajc24	1	0	1	0	0	0	0	0	0	2
Dnajc3	1	1	0	0	0	0	0	0	0	2
Dnajc6	1	1	0	0	0	0	0	0	0	2
Dnm1l	0	0	0	0	1	0	1	0	0	2
Dnttip2	0	0	0	0	0	1	1	0	0	2
Dock4	0	0	1	0	0	0	1	0	0	2
Dock5	0	1	0	0	0	0	1	0	0	2
Dock7	0	0	0	0	1	0	0	1	0	2
Dop1a	1	0	1	0	0	0	0	0	0	2
Dpp6	1	1	0	0	0	0	0	0	0	2
Dpp8	1	0	0	0	1	0	0	0	0	2
Dpy19l3	0	0	0	0	1	1	0	0	0	2
Drp2	1	0	0	0	1	0	0	0	0	2
Dscam	1	1	0	0	0	0	0	0	0	2
Dsel	0	1	0	0	0	1	0	0	0	2
Dtna	1	1	0	0	0	0	0	0	0	2
Dtnb	0	1	1	0	0	0	0	0	0	2
Dym	0	0	1	0	0	0	0	1	0	2
Dync1i1	1	1	0	0	0	0	0	0	0	2
Dync2h1	0	0	1	1	0	0	0	0	0	2
E130307A14Rik	1	1	0	0	0	0	0	0	0	2
E130311K13Rik	0	0	0	0	0	0	0	1	1	2
E130317F20Rik	0	1	0	0	0	0	1	0	0	2
E430024P14Rik	0	1	1	0	0	0	0	0	0	2
Ect2	0	0	0	0	0	0	0	1	1	2
Edc3	1	0	0	0	0	0	1	0	0	2
Eef1d	0	0	0	0	0	1	0	0	1	2
Eef2k	0	0	1	0	0	0	1	0	0	2
Efcab12	0	0	1	0	0	0	0	1	0	2
Eif2a	0	0	1	0	0	0	0	1	0	2
Eif2ak4	1	0	1	0	0	0	0	0	0	2
Elf2	0	0	1	0	0	0	0	1	0	2
Elovl2	0	0	1	0	0	0	0	1	0	2
Elovl7	0	0	1	0	1	0	0	0	0	2
Emp3	0	0	0	0	0	1	0	0	1	2
Enah	0	1	0	0	1	0	0	0	0	2
Endod1	0	0	0	0	1	0	1	0	0	2
Enox1	0	1	0	0	0	0	1	0	0	2
Entpd2	1	0	0	0	0	0	1	0	0	2
Eogt	0	0	0	0	0	0	0	1	1	2
Ep400	1	0	1	0	0	0	0	0	0	2
Epb41l3	1	1	0	0	0	0	0	0	0	2
Epha5	0	1	0	0	1	0	0	0	0	2
Epha7	1	0	0	0	0	0	0	1	0	2
Ephb1	1	0	0	0	1	0	0	0	0	2
Eprs	1	0	0	0	0	0	1	0	0	2
Eps15	0	0	0	0	0	0	0	1	1	2
Erbb4	1	0	1	0	0	0	0	0	0	2
Erc2	1	1	0	0	0	0	0	0	0	2
Ercc4	0	0	0	0	1	0	0	1	0	2
Eri1	0	1	0	0	1	0	0	0	0	2
Esyt2	1	1	0	0	0	0	0	0	0	2
Etnk1	1	1	0	0	0	0	0	0	0	2
Etv6	0	0	0	0	0	1	0	1	0	2
Evc2	1	0	0	0	1	0	0	0	0	2
Exoc2	1	1	0	0	0	0	0	0	0	2
Eya4	0	1	0	0	0	1	0	0	0	2
F3	0	0	1	0	1	0	0	0	0	2
Fads6	0	0	1	0	1	0	0	0	0	2
Fah	1	0	0	0	1	0	0	0	0	2
Fam110b	1	0	0	0	0	0	0	0	1	2
Fam111a	0	0	0	1	0	1	0	0	0	2
Fam117a	0	1	0	0	1	0	0	0	0	2
Fam120a	1	0	1	0	0	0	0	0	0	2
Fam155a	1	1	0	0	0	0	0	0	0	2
Fam160b1	0	0	0	1	0	0	0	1	0	2
Fam228a	0	0	0	0	0	0	1	1	0	2
Fam49a	1	0	0	0	1	0	0	0	0	2
Fam53a	1	1	0	0	0	0	0	0	0	2
Fam78a	0	0	1	0	0	0	0	1	0	2
Farsb	0	1	1	0	0	0	0	0	0	2
Fat3	1	1	0	0	0	0	0	0	0	2
Fbln5	1	0	0	0	1	0	0	0	0	2
Fbxl8	0	1	0	0	0	0	1	0	0	2
Fbxo30	0	0	1	0	1	0	0	0	0	2
Fbxw11	0	1	0	0	0	1	0	0	0	2
Fbxw7	1	0	0	0	0	0	0	0	1	2
Fdxr	0	0	0	0	1	1	0	0	0	2
Fer	0	0	0	0	0	1	0	0	1	2
Fgd4	1	0	0	0	1	0	0	0	0	2
Fgf13	1	1	0	0	0	0	0	0	0	2
Fgf5	0	1	1	0	0	0	0	0	0	2
Fhl1	1	0	0	1	0	0	0	0	0	2
Firre	0	0	0	0	1	0	0	0	1	2
Fjx1	1	0	0	0	1	0	0	0	0	2
Fkbp15	0	0	0	0	1	0	0	1	0	2
Flt3	1	0	0	0	1	0	0	0	0	2
Foxn2	0	0	1	0	0	0	0	1	0	2
Foxo1	0	1	0	0	1	0	0	0	0	2
Foxp1	0	1	0	0	0	0	0	1	0	2
Frem1	1	0	0	0	1	0	0	0	0	2
Frmd5	1	0	0	0	0	0	0	1	0	2
Frmpd3	0	1	0	0	0	1	0	0	0	2
Frmpd4	1	1	0	0	0	0	0	0	0	2
Fsbp	0	0	1	0	0	0	1	0	0	2
Fstl1	0	0	0	1	1	0	0	0	0	2
Fut10	0	1	0	0	0	1	0	0	0	2
Fut9	1	0	0	1	0	0	0	0	0	2
Fzd4	0	0	0	0	1	0	0	1	0	2
Gab2	0	1	1	0	0	0	0	0	0	2
Gabbr2	0	1	0	0	0	0	1	0	0	2
Gabra3	1	1	0	0	0	0	0	0	0	2
Gabrg1	0	1	0	0	1	0	0	0	0	2
Gabrg3	1	0	1	0	0	0	0	0	0	2
Gadd45b	0	0	0	0	1	0	0	1	0	2
Galk2	0	0	1	0	0	0	0	1	0	2
Gamt	0	0	1	1	0	0	0	0	0	2
Gapvd1	0	1	0	0	0	0	0	0	1	2
Garem1	0	0	1	0	0	0	0	1	0	2
Gatb	1	0	0	0	0	0	0	0	1	2
Gbp5	0	0	0	0	1	1	0	0	0	2
Gbp7	0	1	0	0	1	0	0	0	0	2
Gca	1	0	0	0	0	0	0	1	0	2
Gcfc2	0	0	1	0	0	1	0	0	0	2
Gckr	0	1	0	0	0	0	0	1	0	2
Gfod1	0	1	0	0	0	0	0	1	0	2
Gfra1	0	1	0	1	0	0	0	0	0	2
Gigyf2	1	1	0	0	0	0	0	0	0	2
Glis3	0	0	0	0	1	1	0	0	0	2
Gm10010	1	1	0	0	0	0	0	0	0	2
Gm10125	1	1	0	0	0	0	0	0	0	2
Gm10475	0	0	0	0	0	0	0	1	1	2
Gm10649	1	0	0	1	0	0	0	0	0	2
Gm11508	0	1	1	0	0	0	0	0	0	2
Gm11520	0	0	1	0	0	1	0	0	0	2
Gm11961	0	0	0	0	0	0	0	1	1	2
Gm12204	0	1	0	0	1	0	0	0	0	2
Gm12279	1	0	0	0	0	0	1	0	0	2
Gm12764	1	0	1	0	0	0	0	0	0	2
Gm13327	1	0	1	0	0	0	0	0	0	2
Gm13561	0	0	0	0	1	0	1	0	0	2
Gm13601	1	1	0	0	0	0	0	0	0	2
Gm13629	1	0	0	1	0	0	0	0	0	2
Gm13919	0	0	0	0	0	1	0	1	0	2
Gm14296	1	0	0	0	0	0	1	0	0	2
Gm14410	0	0	0	0	1	0	0	1	0	2
Gm14412	1	0	0	0	0	0	0	1	0	2
Gm14418	0	0	0	0	1	0	1	0	0	2
Gm14597	1	1	0	0	0	0	0	0	0	2
Gm15104	0	0	1	0	1	0	0	0	0	2
Gm15265	1	0	0	0	0	0	0	0	1	2
Gm15411	1	0	0	0	0	0	1	0	0	2
Gm15420	1	0	0	0	1	0	0	0	0	2
Gm15477	0	0	0	0	0	0	0	1	1	2
Gm15726	0	0	0	0	1	1	0	0	0	2
Gm15832	0	0	0	1	0	1	0	0	0	2
Gm15879	0	1	1	0	0	0	0	0	0	2
Gm15972	0	0	0	1	1	0	0	0	0	2
Gm15983	0	1	0	0	0	0	0	1	0	2
Gm16070	0	0	1	0	1	0	0	0	0	2
Gm16230	0	0	0	0	0	1	0	0	1	2
Gm16268	0	0	0	1	0	0	1	0	0	2
Gm16271	1	0	0	0	0	0	1	0	0	2
Gm16638	1	0	1	0	0	0	0	0	0	2
Gm17382	1	1	0	0	0	0	0	0	0	2
Gm17484	0	0	1	0	0	0	1	0	0	2
Gm20110	0	1	0	1	0	0	0	0	0	2
Gm2396	0	1	0	0	0	0	0	1	0	2
Gm26779	1	0	0	0	1	0	0	0	0	2
Gm26803	1	1	0	0	0	0	0	0	0	2
Gm26910	0	0	1	0	1	0	0	0	0	2
Gm28153	0	0	1	0	1	0	0	0	0	2
Gm28294	0	0	0	0	0	1	0	1	0	2
Gm28403	0	0	0	0	0	1	0	1	0	2
Gm28905	1	1	0	0	0	0	0	0	0	2
Gm29107	0	1	0	0	0	1	0	0	0	2
Gm29570	0	0	0	1	0	1	0	0	0	2
Gm29675	0	0	0	0	1	0	1	0	0	2
Gm29724	0	0	0	0	0	1	0	1	0	2
Gm31752	0	0	1	0	0	0	0	1	0	2
Gm31793	1	0	0	0	1	0	0	0	0	2
Gm31816	0	0	0	0	1	0	1	0	0	2
Gm32061	0	1	1	0	0	0	0	0	0	2
Gm32151	1	0	0	0	1	0	0	0	0	2
Gm32828	0	0	1	0	0	0	0	1	0	2
Gm32834	1	0	0	0	1	0	0	0	0	2
Gm32926	0	0	0	1	1	0	0	0	0	2
Gm32950	0	0	1	0	0	0	0	0	1	2
Gm33037	0	0	1	0	0	1	0	0	0	2
Gm33460	0	0	1	0	0	0	0	1	0	2
Gm34047	0	0	1	0	0	0	0	1	0	2
Gm35549	0	1	0	0	1	0	0	0	0	2
Gm37165	0	0	0	0	0	0	0	1	1	2
Gm37814	1	1	0	0	0	0	0	0	0	2
Gm38186	1	1	0	0	0	0	0	0	0	2
Gm38393	0	1	0	0	1	0	0	0	0	2
Gm4013	0	0	1	0	0	1	0	0	0	2
Gm40578	0	1	0	0	1	0	0	0	0	2
Gm41077	1	0	1	0	0	0	0	0	0	2
Gm41757	0	0	1	0	0	0	0	1	0	2
Gm41793	0	0	1	0	0	0	0	1	0	2
Gm42555	1	0	0	0	0	0	0	1	0	2
Gm42702	0	0	1	0	0	0	0	1	0	2
Gm42836	0	0	0	0	1	0	0	0	1	2
Gm43256	0	0	1	0	1	0	0	0	0	2
Gm43260	0	0	1	0	0	0	0	1	0	2
Gm43329	0	1	0	0	0	0	0	1	0	2
Gm43330	1	0	0	0	0	0	0	1	0	2
Gm43445	0	0	1	0	0	0	0	1	0	2
Gm43920	1	0	1	0	0	0	0	0	0	2
Gm44167	0	1	0	0	1	0	0	0	0	2
Gm44593	1	0	0	0	0	0	1	0	0	2
Gm44710	0	0	1	0	0	1	0	0	0	2
Gm45159	1	0	0	0	1	0	0	0	0	2
Gm45822	1	0	0	0	0	0	0	1	0	2
Gm47371	0	0	0	0	0	0	1	1	0	2
Gm47403	1	0	0	0	0	0	1	0	0	2
Gm47484	1	0	1	0	0	0	0	0	0	2
Gm4793	0	0	0	0	0	0	1	1	0	2
Gm48099	0	0	0	1	1	0	0	0	0	2
Gm48350	0	1	1	0	0	0	0	0	0	2
Gm48689	0	1	0	0	1	0	0	0	0	2
Gm48748	1	1	0	0	0	0	0	0	0	2
Gm4876	1	0	0	0	1	0	0	0	0	2
Gm48860	0	0	1	0	0	0	0	1	0	2
Gm4890	1	0	0	0	0	1	0	0	0	2
Gm49064	0	1	0	0	1	0	0	0	0	2
Gm49336	1	0	1	0	0	0	0	0	0	2
Gm49359	0	0	1	0	0	0	0	1	0	2
Gm4951	0	0	0	0	1	1	0	0	0	2
Gm49586	0	1	1	0	0	0	0	0	0	2
Gm49625	0	0	0	0	1	0	1	0	0	2
Gm49698	1	1	0	0	0	0	0	0	0	2
Gm49970	0	0	0	0	1	0	0	1	0	2
Gm50012	1	0	1	0	0	0	0	0	0	2
Gm50221	0	0	1	0	0	0	0	1	0	2
Gm50399	0	0	0	0	1	0	0	1	0	2
Gm50410	1	0	0	1	0	0	0	0	0	2
Gm5148	1	0	0	0	1	0	0	0	0	2
Gm6712	0	0	0	0	1	0	1	0	0	2
Gm7160	0	0	1	0	1	0	0	0	0	2
Gm7628	0	0	0	0	1	0	0	1	0	2
Gm7967	0	0	0	0	1	0	1	0	0	2
Gm960	1	0	0	0	0	0	1	0	0	2
Gm9725	0	0	1	0	1	0	0	0	0	2
Gm9866	0	0	0	0	0	0	1	0	1	2
Gmps	0	0	0	0	1	0	1	0	0	2
Gnaq	1	0	0	1	0	0	0	0	0	2
Gnptab	0	0	0	0	0	1	0	1	0	2
Golgb1	0	0	1	0	0	0	0	1	0	2
Golm1	0	0	0	0	1	1	0	0	0	2
Gpld1	0	0	0	0	1	0	1	0	0	2
Gpr135	1	0	0	0	0	0	0	0	1	2
Gpr176	0	1	1	0	0	0	0	0	0	2
Gpr35	0	1	1	0	0	0	0	0	0	2
Gprasp1	0	1	0	0	1	0	0	0	0	2
Gramd1b	0	0	1	0	1	0	0	0	0	2
Grik1	0	1	0	0	0	1	0	0	0	2
Grm1	0	0	0	0	0	0	1	0	1	2
Gsap	0	0	1	0	1	0	0	0	0	2
Gsn	1	0	0	0	1	0	0	0	0	2
Gtf2e2	1	0	1	0	0	0	0	0	0	2
Gtf3c3	0	0	1	1	0	0	0	0	0	2
Gtpbp10	0	0	0	1	1	0	0	0	0	2
Gtpbp8	0	0	0	0	1	1	0	0	0	2
Guf1	0	0	1	0	1	0	0	0	0	2
H2-Ab1	1	0	0	0	0	0	1	0	0	2
H2-DMb1	0	0	0	0	1	0	0	0	1	2
H2-Q4	0	0	0	0	1	0	0	1	0	2
H2-T22	1	0	0	0	1	0	0	0	0	2
Haus3	1	0	0	0	1	0	0	0	0	2
Haus8	0	0	1	0	0	0	1	0	0	2
Hccs	0	0	0	0	1	0	0	1	0	2
Hdac4	0	1	0	1	0	0	0	0	0	2
Hdlbp	0	0	0	0	0	1	1	0	0	2
Hdx	0	0	0	0	1	0	0	1	0	2
Hectd1	1	0	0	0	0	0	0	1	0	2
Hectd2	0	1	0	0	0	0	0	1	0	2
Hecw2	1	1	0	0	0	0	0	0	0	2
Hells	0	1	0	1	0	0	0	0	0	2
Henmt1	1	0	1	0	0	0	0	0	0	2
Herc2	1	0	0	0	0	1	0	0	0	2
Hfe	1	0	0	0	0	0	0	1	0	2
Hgf	1	0	0	0	1	0	0	0	0	2
Hibadh	0	0	0	0	1	0	1	0	0	2
Hip1r	0	1	0	0	0	0	0	1	0	2
Hist1h2ap	0	1	0	0	1	0	0	0	0	2
Hist1h2bh	0	0	0	0	1	0	0	1	0	2
Hist2h2bb	0	1	0	0	1	0	0	0	0	2
Hmgcll1	1	0	0	0	1	0	0	0	0	2
Hnmt	1	0	0	0	1	0	0	0	0	2
Hpcal1	0	0	0	0	1	0	0	1	0	2
Hps3	0	0	1	0	0	1	0	0	0	2
Hs6st2	0	0	1	0	0	0	1	0	0	2
Hscb	0	0	0	1	0	1	0	0	0	2
Hsd11b1	1	0	0	0	1	0	0	0	0	2
Hsd17b4	0	0	1	0	1	0	0	0	0	2
Hsf4	0	1	0	0	0	0	1	0	0	2
Hspd1	0	0	0	1	0	0	1	0	0	2
Htr2a	1	1	0	0	0	0	0	0	0	2
Htra1	0	0	0	0	1	0	1	0	0	2
Hus1	1	0	0	0	0	0	0	1	0	2
Iah1	0	0	1	1	0	0	0	0	0	2
Iars	0	0	0	1	0	0	1	0	0	2
Ica1	1	1	0	0	0	0	0	0	0	2
Ifih1	0	0	0	0	1	0	0	1	0	2
Ifit3b	0	0	0	0	1	1	0	0	0	2
Igf1r	1	0	0	1	0	0	0	0	0	2
Igf2r	0	0	0	0	0	0	1	0	1	2
Ikbip	0	0	1	0	0	0	0	1	0	2
Il10rb	1	0	0	0	1	0	0	0	0	2
Il17ra	0	0	0	0	1	0	0	1	0	2
Il1rap	0	0	1	0	1	0	0	0	0	2
Il1rapl2	0	1	0	0	0	0	0	0	1	2
Ildr2	0	0	0	0	1	1	0	0	0	2
Inpp5a	0	1	0	0	0	0	0	0	1	2
Inpp5f	0	0	0	1	0	1	0	0	0	2
Insyn2b	1	0	0	0	0	0	0	0	1	2
Ints2	1	0	0	0	0	0	0	1	0	2
Intu	0	0	1	0	0	0	0	0	1	2
Ipo5	0	0	1	0	0	0	0	1	0	2
Iqgap2	0	1	1	0	0	0	0	0	0	2
Irak3	0	0	0	1	1	0	0	0	0	2
Irak4	0	1	0	1	0	0	0	0	0	2
Irf2bpl	0	0	0	0	1	1	0	0	0	2
Itga1	0	1	0	1	0	0	0	0	0	2
Itpkb	0	1	1	0	0	0	0	0	0	2
Itpr1	0	1	0	0	0	0	0	1	0	2
Itsn1	0	0	1	0	0	0	0	1	0	2
Jam2	0	0	1	0	1	0	0	0	0	2
Jrk	0	1	1	0	0	0	0	0	0	2
Kat2b	0	0	0	0	0	0	0	1	1	2
Katnbl1	0	0	1	0	0	0	0	1	0	2
Kazald1	0	0	0	0	1	0	0	1	0	2
Kbtbd2	0	0	0	1	1	0	0	0	0	2
Kcnc4	0	0	1	0	0	1	0	0	0	2
Kcnd3	1	1	0	0	0	0	0	0	0	2
Kcnj12	0	1	0	0	1	0	0	0	0	2
Kcnj3	1	0	0	0	1	0	0	0	0	2
Kcnk1	0	1	0	0	1	0	0	0	0	2
Kcnma1	0	1	0	0	0	0	1	0	0	2
Kcnq4	0	0	0	0	1	0	1	0	0	2
Kcns2	1	0	0	0	0	0	1	0	0	2
Kcns3	1	0	0	0	0	0	1	0	0	2
Kctd1	0	0	1	0	0	0	0	1	0	2
Kctd12	0	0	0	0	0	1	0	0	1	2
Kctd18	0	0	0	0	0	1	0	0	1	2
Kdm2a	1	0	1	0	0	0	0	0	0	2
Kdm3a	1	0	1	0	0	0	0	0	0	2
Kdsr	0	0	1	0	0	0	0	1	0	2
Kif13b	1	0	0	0	0	1	0	0	0	2
Kif1b	0	0	0	0	0	0	1	1	0	2
Kirrel3	1	0	0	0	1	0	0	0	0	2
Kitl	0	0	0	0	0	1	0	0	1	2
Klf10	0	0	0	1	1	0	0	0	0	2
Klhl26	1	0	0	0	1	0	0	0	0	2
Klhl5	0	0	1	0	0	0	0	1	0	2
Kmt2c	0	1	0	1	0	0	0	0	0	2
Kmt5b	0	0	0	1	0	0	1	0	0	2
Krt222	0	0	0	1	1	0	0	0	0	2
Kyat3	0	0	0	0	1	0	0	1	0	2
Lactb2	0	0	1	0	0	0	0	1	0	2
Lamp2	0	0	0	0	1	1	0	0	0	2
Larp1b	0	0	0	0	0	1	0	1	0	2
Lats1	1	0	0	0	1	0	0	0	0	2
Lats2	0	0	0	1	0	0	0	1	0	2
Lcp1	1	0	0	0	0	0	1	0	0	2
Lgals3bp	0	0	1	0	1	0	0	0	0	2
Lgi2	0	0	1	0	0	0	1	0	0	2
Lgr4	1	0	0	0	1	0	0	0	0	2
Lig3	0	0	0	0	1	0	0	1	0	2
Lima1	0	0	0	0	0	0	1	1	0	2
Limch1	0	1	1	0	0	0	0	0	0	2
Lin7a	1	0	0	0	1	0	0	0	0	2
Lipo3	0	1	0	0	0	0	0	1	0	2
Lix1	0	0	1	0	0	0	0	1	0	2
Lix1l	0	0	1	0	0	0	0	1	0	2
Lmo2	0	0	1	0	0	0	0	1	0	2
Lonrf2	1	1	0	0	0	0	0	0	0	2
Lpar6	0	0	0	0	1	1	0	0	0	2
Lpcat4	0	0	1	0	0	1	0	0	0	2
Lpin2	0	1	1	0	0	0	0	0	0	2
Lrif1	0	0	0	0	1	0	0	1	0	2
Lrig1	0	0	0	0	1	0	0	1	0	2
Lrig2	0	1	1	0	0	0	0	0	0	2
Lrp2	0	0	1	0	0	0	0	1	0	2
Lrp6	0	0	0	0	1	1	0	0	0	2
Lrrc20	0	0	0	1	0	0	0	1	0	2
Lrrc4c	0	1	0	0	1	0	0	0	0	2
Lrrc57	0	0	0	0	1	0	0	0	1	2
Lrrc6	0	0	1	0	1	0	0	0	0	2
Lrrc69	0	0	0	0	0	0	1	1	0	2
Lrrc8b	0	1	0	0	0	0	0	1	0	2
Lrrcc1	0	1	0	0	0	0	0	1	0	2
Lrrfip2	0	1	0	0	1	0	0	0	0	2
Lsamp	1	1	0	0	0	0	0	0	0	2
Lta4h	0	0	0	1	0	0	1	0	0	2
Luzp2	0	1	0	0	1	0	0	0	0	2
M6pr	0	0	1	0	1	0	0	0	0	2
Macrod2	0	1	1	0	0	0	0	0	0	2
Madd	0	0	1	0	0	0	0	1	0	2
Magi3	0	0	1	0	0	0	0	1	0	2
Maml3	0	0	0	1	1	0	0	0	0	2
Mamld1	1	0	0	0	0	0	1	0	0	2
Man1c1	0	1	0	0	1	0	0	0	0	2
Man2a1	0	0	1	0	0	1	0	0	0	2
Map3k2	1	1	0	0	0	0	0	0	0	2
Map4k3	1	1	0	0	0	0	0	0	0	2
Map7	1	1	0	0	0	0	0	0	0	2
Mapk1	1	1	0	0	0	0	0	0	0	2
Mapk12	0	0	0	0	0	1	0	1	0	2
Mapre2	0	0	1	0	0	0	1	0	0	2
March7	0	0	0	0	1	0	0	1	0	2
Mbtps2	0	0	1	0	0	0	0	1	0	2
Mcm8	0	0	1	0	0	0	0	1	0	2
Megf11	0	0	0	1	0	1	0	0	0	2
Metap1	0	0	0	0	0	0	1	1	0	2
Metrnl	0	0	0	0	1	0	0	0	1	2
Mettl25	0	1	0	0	0	0	1	0	0	2
Mettl5	0	0	1	0	0	0	0	1	0	2
Mfhas1	0	0	0	0	1	1	0	0	0	2
Mfsd14b	1	0	0	0	0	0	0	1	0	2
Mfsd6	0	0	0	0	1	0	1	0	0	2
Mga	0	0	0	0	1	1	0	0	0	2
Mia3	0	0	0	0	1	0	1	0	0	2
Mical1	0	0	0	0	1	0	1	0	0	2
Mical2	1	0	0	1	0	0	0	0	0	2
Micu2	0	1	0	0	1	0	0	0	0	2
Micu3	0	0	0	0	0	1	0	1	0	2
Mid2	1	1	0	0	0	0	0	0	0	2
Mief2	0	0	0	1	0	0	0	0	1	2
Mier3	0	1	0	0	0	0	0	1	0	2
Mill2	1	0	0	1	0	0	0	0	0	2
Mindy2	0	0	0	0	0	0	1	1	0	2
Mipep	1	1	0	0	0	0	0	0	0	2
Mkln1os	0	0	0	0	1	0	0	1	0	2
Mkx	1	1	0	0	0	0	0	0	0	2
Mmgt1	0	0	0	0	1	1	0	0	0	2
Mmp11	1	0	0	1	0	0	0	0	0	2
Moap1	0	0	0	0	1	1	0	0	0	2
Mogat1	0	1	1	0	0	0	0	0	0	2
Mon2	1	0	1	0	0	0	0	0	0	2
Morc2b	1	0	1	0	0	0	0	0	0	2
Morc3	0	1	1	0	0	0	0	0	0	2
Mospd2	0	0	1	0	0	0	0	0	1	2
Mpdz	0	1	0	0	1	0	0	0	0	2
Mreg	1	1	0	0	0	0	0	0	0	2
Mroh1	0	0	0	0	0	1	1	0	0	2
Msantd1	0	1	0	0	0	0	1	0	0	2
Msn	0	0	0	0	1	1	0	0	0	2
Mtcp1	0	0	0	1	0	1	0	0	0	2
Mtdh	0	0	1	0	0	0	0	1	0	2
Mtmr11	0	0	1	0	1	0	0	0	0	2
Mtss1	0	1	0	0	0	0	0	1	0	2
Mtx3	1	0	0	1	0	0	0	0	0	2
Mvb12b	0	1	0	1	0	0	0	0	0	2
Mxra8	1	0	0	0	1	0	0	0	0	2
Myh11	0	0	1	0	0	0	0	0	1	2
Myh9	0	0	0	1	0	0	0	1	0	2
Myl1	0	1	0	0	0	0	0	1	0	2
Myo16	1	1	0	0	0	0	0	0	0	2
Myo1e	0	0	1	0	1	0	0	0	0	2
Myo5b	0	0	1	0	0	0	0	1	0	2
Myo6	0	0	0	1	0	0	0	1	0	2
N4bp1	1	1	0	0	0	0	0	0	0	2
N4bp2l2	1	1	0	0	0	0	0	0	0	2
Nabp1	1	0	0	0	0	0	0	1	0	2
Nae1	1	0	0	0	0	0	0	1	0	2
Naif1	0	0	0	0	1	0	1	0	0	2
Nars2	1	0	0	0	1	0	0	0	0	2
Nat2	0	0	1	0	0	1	0	0	0	2
Nat8f5	0	0	0	0	1	0	0	0	1	2
Nav1	0	0	0	0	0	0	0	1	1	2
Nbea	1	0	1	0	0	0	0	0	0	2
Ncoa3	1	1	0	0	0	0	0	0	0	2
Ncoa7	1	0	0	0	0	0	0	1	0	2
Ncor2	0	0	0	0	1	0	0	0	1	2
Ndst3	1	1	0	0	0	0	0	0	0	2
Neil2	1	0	0	0	0	1	0	0	0	2
Nek11	1	0	0	0	0	0	0	1	0	2
Nell2	0	1	1	0	0	0	0	0	0	2
Neo1	0	1	0	0	0	0	0	1	0	2
Nfat5	0	1	0	0	1	0	0	0	0	2
Nfia	1	1	0	0	0	0	0	0	0	2
Nfib	0	0	0	1	0	0	1	0	0	2
Nfkbiz	1	0	0	0	0	0	0	1	0	2
Nhsl2	1	1	0	0	0	0	0	0	0	2
Nipa1	1	0	0	0	1	0	0	0	0	2
Nipa2	1	0	1	0	0	0	0	0	0	2
Nipal2	0	0	1	0	1	0	0	0	0	2
Nlrc5	0	0	0	0	1	1	0	0	0	2
Nmi	1	0	0	0	0	0	0	1	0	2
Nmnat2	0	1	0	0	0	0	0	0	1	2
Nmrk1	0	0	0	0	1	0	0	1	0	2
Nol10	0	0	1	1	0	0	0	0	0	2
Nol4	1	0	1	0	0	0	0	0	0	2
Nova1	0	1	1	0	0	0	0	0	0	2
Nox1	1	0	0	0	0	0	1	0	0	2
Noxred1	0	0	0	0	1	1	0	0	0	2
Npc1	0	0	1	0	0	0	0	1	0	2
Nptn	0	1	1	0	0	0	0	0	0	2
Nr3c1	0	1	0	0	0	0	0	1	0	2
Nr6a1os	1	0	1	0	0	0	0	0	0	2
Nrf1	1	0	0	1	0	0	0	0	0	2
Nrg2	1	0	0	0	1	0	0	0	0	2
Nrip1	0	1	1	0	0	0	0	0	0	2
Nrxn3	1	1	0	0	0	0	0	0	0	2
Nsun2	0	1	0	1	0	0	0	0	0	2
Nsun6	0	0	1	0	0	0	0	0	1	2
Ntm	0	1	1	0	0	0	0	0	0	2
Ntrk3	0	1	0	0	0	0	1	0	0	2
Nudt12	1	0	0	0	0	0	0	0	1	2
Nudt16	0	0	1	0	0	0	0	1	0	2
Nufip2	1	1	0	0	0	0	0	0	0	2
Numb	0	0	1	0	0	0	0	0	1	2
Nup214	0	0	1	0	0	1	0	0	0	2
Nup62	0	0	0	0	0	1	1	0	0	2
Nup93	0	1	0	0	1	0	0	0	0	2
Nup98	0	0	1	0	0	1	0	0	0	2
Nwd2	0	1	0	0	0	0	0	0	1	2
Ocln	1	0	0	0	0	0	0	1	0	2
Olfr73	1	1	0	0	0	0	0	0	0	2
Opcml	1	1	0	0	0	0	0	0	0	2
Orc5	1	0	0	0	0	0	0	1	0	2
Osbpl2	0	1	0	0	0	0	0	0	1	2
Osbpl3	1	0	0	0	1	0	0	0	0	2
Osbpl6	0	1	0	0	0	0	0	1	0	2
Osbpl9	1	1	0	0	0	0	0	0	0	2
Osgin1	0	0	0	0	1	1	0	0	0	2
Otud5	0	0	1	0	0	1	0	0	0	2
Otulinl	0	0	1	0	0	0	0	1	0	2
P3h3	0	0	0	0	1	0	0	1	0	2
P4ha1	0	0	1	0	0	0	0	1	0	2
Pak1	1	0	0	0	0	0	1	0	0	2
Palmd	1	0	1	0	0	0	0	0	0	2
Pam	1	0	0	0	0	1	0	0	0	2
Paqr9	0	0	0	0	0	1	0	1	0	2
Parm1	0	1	0	0	1	0	0	0	0	2
Parp10	0	0	0	1	1	0	0	0	0	2
Parp12	0	0	1	0	0	0	0	1	0	2
Parp3	0	0	0	0	1	0	0	1	0	2
Pate1	0	0	1	0	0	0	0	1	0	2
Pate2	0	0	1	0	0	0	0	1	0	2
Pccb	0	0	1	0	0	0	0	1	0	2
Pcdh1	0	0	0	1	1	0	0	0	0	2
Pcdh15	0	0	0	0	1	0	0	1	0	2
Pcdh9	0	1	1	0	0	0	0	0	0	2
Pcdhb13	1	0	0	0	0	0	1	0	0	2
Pcdhb21	1	0	0	0	1	0	0	0	0	2
Pcdhb22	0	0	0	0	1	0	1	0	0	2
Pcdhb3	1	0	0	0	0	0	1	0	0	2
Pcdhb5	0	0	0	0	1	0	1	0	0	2
Pcdhb9	0	0	0	1	0	0	1	0	0	2
Pcdhga6	0	0	0	0	1	0	0	1	0	2
Pcdhgb1	0	1	0	0	1	0	0	0	0	2
Pcdhgc3	0	0	0	1	1	0	0	0	0	2
Pcnx4	0	0	1	0	0	0	0	1	0	2
Pcp4l1	0	0	1	0	0	0	0	1	0	2
Pdcd6ip	1	1	0	0	0	0	0	0	0	2
Pde10a	0	0	1	0	0	1	0	0	0	2
Pde1a	0	1	1	0	0	0	0	0	0	2
Pde4b	0	0	1	0	0	0	0	1	0	2
Pde7a	0	1	1	0	0	0	0	0	0	2
Pde8b	0	1	0	0	1	0	0	0	0	2
Pdgfd	0	1	0	0	0	0	1	0	0	2
Pdlim5	0	0	1	0	0	0	0	1	0	2
Pdxdc1	1	0	0	0	0	0	1	0	0	2
Pdyn	0	0	0	0	1	0	1	0	0	2
Pdzd2	0	0	1	0	0	0	0	1	0	2
Pdzph1	0	0	1	0	0	0	0	1	0	2
Pdzrn4	0	1	0	0	0	0	1	0	0	2
Peg3	0	0	1	0	0	0	0	1	0	2
Pex2	0	0	1	0	1	0	0	0	0	2
Pfkfb3	1	0	0	0	0	0	1	0	0	2
Pgbd1	1	0	0	0	0	0	0	1	0	2
Pgm1	1	0	0	0	0	0	1	0	0	2
Pgrmc1	0	0	1	0	0	0	0	0	1	2
Phactr3	1	1	0	0	0	0	0	0	0	2
Phf11c	0	0	0	0	0	1	0	1	0	2
Phtf1	1	0	1	0	0	0	0	0	0	2
Phyhip	0	0	0	1	0	0	0	0	1	2
Phyhipl	0	0	1	0	0	0	0	1	0	2
Pid1	0	0	1	0	0	0	0	1	0	2
Pigb	1	0	1	0	0	0	0	0	0	2
Pik3r3	0	0	0	0	1	0	0	1	0	2
Pja2	0	0	0	0	1	0	0	1	0	2
Pkp4	1	1	0	0	0	0	0	0	0	2
Plcb1	0	1	0	1	0	0	0	0	0	2
Plek	1	1	0	0	0	0	0	0	0	2
Plekha6	1	1	0	0	0	0	0	0	0	2
Plekhd1	1	1	0	0	0	0	0	0	0	2
Plekhg3	0	0	0	0	1	0	0	1	0	2
Plekho2	0	0	0	0	1	1	0	0	0	2
Plpp1	0	0	0	0	1	0	0	1	0	2
Plppr5	1	1	0	0	0	0	0	0	0	2
Pole4	0	0	0	1	1	0	0	0	0	2
Poln	0	0	0	0	1	1	0	0	0	2
Pou2f1	1	1	0	0	0	0	0	0	0	2
Pou6f2	0	0	1	0	0	0	0	1	0	2
Pparg	0	0	0	0	1	0	1	0	0	2
Ppargc1a	0	1	0	0	1	0	0	0	0	2
Ppm1e	0	0	1	0	0	0	0	1	0	2
Ppm1h	0	0	1	0	0	0	0	1	0	2
Ppp1r12a	1	0	0	1	0	0	0	0	0	2
Ppp1r15b	0	0	0	0	1	0	1	0	0	2
Ppp1r3a	0	0	1	0	0	0	0	1	0	2
Ppp1r42	0	0	1	0	0	0	0	1	0	2
Ppp2r3a	0	0	1	0	1	0	0	0	0	2
Ppp2r5a	0	1	0	0	1	0	0	0	0	2
Ppp4r4	1	0	0	1	0	0	0	0	0	2
Prdm8	0	0	1	0	0	0	0	1	0	2
Prkaa1	1	0	0	0	0	0	0	1	0	2
Prkaa2	0	1	0	1	0	0	0	0	0	2
Prkce	0	0	0	1	0	0	1	0	0	2
Prnp	0	0	0	0	1	0	1	0	0	2
Proser1	0	0	0	1	0	1	0	0	0	2
Proser2	0	0	0	0	1	1	0	0	0	2
Prpf39	1	1	0	0	0	0	0	0	0	2
Prpf40a	1	0	1	0	0	0	0	0	0	2
Psg16	0	0	0	0	1	0	1	0	0	2
Ptar1	1	0	0	0	1	0	0	0	0	2
Ptbp3	0	0	0	0	1	0	0	1	0	2
Ptcd1	0	0	0	0	1	0	1	0	0	2
Ptn	0	0	0	0	1	0	1	0	0	2
Ptp4a1	0	0	1	1	0	0	0	0	0	2
Ptpn5	1	1	0	0	0	0	0	0	0	2
Ptpre	0	1	0	0	1	0	0	0	0	2
Ptprg	0	1	0	0	0	0	0	1	0	2
Ptprm	1	1	0	0	0	0	0	0	0	2
Pus10	1	0	1	0	0	0	0	0	0	2
Pycard	0	0	0	1	0	0	0	1	0	2
Pygl	0	0	0	0	1	0	1	0	0	2
R3hcc1l	0	1	1	0	0	0	0	0	0	2
R3hdm1	1	1	0	0	0	0	0	0	0	2
R74862	1	0	0	0	0	1	0	0	0	2
Rab11fip5	1	1	0	0	0	0	0	0	0	2
Rab15	0	0	0	1	1	0	0	0	0	2
Rab23	0	0	0	1	0	0	0	0	1	2
Rab38	0	1	0	0	1	0	0	0	0	2
Rab42	0	0	1	0	0	1	0	0	0	2
Rad9b	0	0	1	0	0	0	0	1	0	2
Ralgapa2	0	0	0	0	1	1	0	0	0	2
Ralgapb	0	1	1	0	0	0	0	0	0	2
Ralgps2	0	0	1	0	0	0	0	1	0	2
Ranbp6	0	0	1	0	0	0	1	0	0	2
Ranbp9	1	0	1	0	0	0	0	0	0	2
Rap1gds1	1	0	0	0	0	0	0	1	0	2
Rap2b	0	0	0	1	0	1	0	0	0	2
Rars2	0	0	1	0	0	0	0	1	0	2
Rasa1	1	0	0	1	0	0	0	0	0	2
Rasgef1a	0	0	1	0	0	0	0	1	0	2
Rasgef1b	1	1	0	0	0	0	0	0	0	2
Rasgrp2	0	0	0	0	1	0	0	1	0	2
Rassf8	0	1	0	0	0	0	1	0	0	2
Rbbp7	0	0	0	0	0	0	1	1	0	2
Rbl1	1	0	0	0	0	1	0	0	0	2
Rbm12b1	0	0	1	0	0	0	0	1	0	2
Rbm34	0	0	0	0	1	0	1	0	0	2
Rbm46	1	0	0	0	1	0	0	0	0	2
Rbms1	0	0	1	0	0	1	0	0	0	2
Rcan2	0	0	0	1	1	0	0	0	0	2
Rcbtb1	1	0	0	0	0	0	0	1	0	2
Rdh1	0	0	1	0	0	0	0	1	0	2
Reep5	0	0	0	0	1	0	1	0	0	2
Rel	0	1	0	0	1	0	0	0	0	2
Reps1	1	1	0	0	0	0	0	0	0	2
Reps2	1	1	0	0	0	0	0	0	0	2
Rest	0	0	0	0	0	0	1	1	0	2
Retreg1	0	1	0	0	0	0	0	1	0	2
Retsat	0	0	1	0	1	0	0	0	0	2
Rev1	1	1	0	0	0	0	0	0	0	2
Rgl1	0	1	1	0	0	0	0	0	0	2
Rgs6	0	0	0	1	1	0	0	0	0	2
Rgs7bp	0	1	1	0	0	0	0	0	0	2
Rhoj	0	0	1	0	0	0	0	0	1	2
Ric1	1	1	0	0	0	0	0	0	0	2
Ric3	1	0	0	0	1	0	0	0	0	2
Ric8b	1	0	0	0	0	0	0	1	0	2
Rictor	1	0	0	0	1	0	0	0	0	2
Rims2	0	1	1	0	0	0	0	0	0	2
Riox2	0	0	1	0	0	0	0	1	0	2
Ripk2	0	0	1	0	1	0	0	0	0	2
Rmdn3	0	0	1	0	0	0	0	1	0	2
Rnf146	1	0	1	0	0	0	0	0	0	2
Rnf149	0	0	0	0	1	0	0	0	1	2
Rnf152	0	0	1	0	1	0	0	0	0	2
Rnf180	0	1	0	0	0	0	1	0	0	2
Rnf217	1	0	0	0	1	0	0	0	0	2
Rnf38	0	0	1	0	1	0	0	0	0	2
Rock2	0	1	0	0	1	0	0	0	0	2
Rp2	0	0	0	0	1	1	0	0	0	2
Rpap2	1	0	1	0	0	0	0	0	0	2
Rpe	0	0	0	0	1	1	0	0	0	2
Rragb	0	0	0	0	1	0	1	0	0	2
Rragd	0	0	0	0	0	0	1	1	0	2
Rreb1	0	0	0	0	1	0	0	0	1	2
Rsrc1	1	0	0	0	0	0	0	1	0	2
Rtp4	0	0	0	0	1	1	0	0	0	2
Runx1t1	1	0	0	0	0	0	0	0	1	2
Rwdd2b	0	0	1	0	0	0	1	0	0	2
Rwdd3	0	0	1	0	1	0	0	0	0	2
Ryr2	1	1	0	0	0	0	0	0	0	2
S100pbp	0	0	1	0	1	0	0	0	0	2
Saal1	0	0	0	0	0	1	0	1	0	2
Scml2	0	0	1	0	0	0	0	1	0	2
Scube1	1	0	0	0	0	0	0	0	1	2
Sdc2	0	1	0	0	1	0	0	0	0	2
Sec24a	0	0	1	0	0	0	0	0	1	2
Sec61a2	0	1	1	0	0	0	0	0	0	2
Sec63	1	0	0	0	0	0	0	1	0	2
Secisbp2l	0	0	0	0	1	0	0	1	0	2
Sel1l3	0	1	0	0	0	0	1	0	0	2
Sema6c	0	0	0	1	0	0	0	1	0	2
Sema6d	0	0	0	1	0	1	0	0	0	2
Sept10	1	0	0	0	0	1	0	0	0	2
Sept2	1	0	0	0	0	0	0	0	1	2
Sept9	0	0	0	0	1	0	1	0	0	2
Serpina3n	0	1	0	0	1	0	0	0	0	2
Sf1	0	1	0	0	0	0	0	0	1	2
Sgcd	1	0	0	0	1	0	0	0	0	2
Sgip1	0	1	1	0	0	0	0	0	0	2
Sgk1	0	0	0	1	0	0	0	1	0	2
Sgms1	0	1	0	0	1	0	0	0	0	2
Sgpl1	1	0	0	0	1	0	0	0	0	2
Sgpp2	1	1	0	0	0	0	0	0	0	2
Sh3bp1	1	0	0	0	1	0	0	0	0	2
Sh3bp4	1	0	0	0	1	0	0	0	0	2
Sh3bp5	0	1	0	0	0	0	1	0	0	2
Sh3rf3	0	0	0	0	1	0	0	0	1	2
Shprh	1	0	0	0	0	0	1	0	0	2
Sidt1	1	0	1	0	0	0	0	0	0	2
Sik2	0	0	0	0	1	1	0	0	0	2
Sil1	1	0	0	0	0	1	0	0	0	2
Six4	1	0	0	0	0	0	0	1	0	2
Slain1	1	1	0	0	0	0	0	0	0	2
Slain2	1	0	0	0	0	0	1	0	0	2
Slc12a2	0	0	0	0	0	1	0	1	0	2
Slc15a4	0	1	0	0	1	0	0	0	0	2
Slc1a2	0	0	1	0	1	0	0	0	0	2
Slc1a4	0	0	0	1	1	0	0	0	0	2
Slc20a2	0	0	0	0	1	0	1	0	0	2
Slc22a21	1	0	0	0	1	0	0	0	0	2
Slc22a4	0	0	0	0	1	0	1	0	0	2
Slc24a3	1	1	0	0	0	0	0	0	0	2
Slc24a5	0	0	1	1	0	0	0	0	0	2
Slc25a38	0	0	0	0	0	0	1	0	1	2
Slc26a1	1	0	0	0	1	0	0	0	0	2
Slc29a4	0	0	0	0	0	0	0	1	1	2
Slc2a9	0	1	0	0	1	0	0	0	0	2
Slc30a1	0	0	0	0	1	0	0	0	1	2
Slc35a5	0	0	0	0	1	0	1	0	0	2
Slc35b4	0	0	1	0	0	0	0	0	1	2
Slc35f2	0	0	0	1	0	0	1	0	0	2
Slc36a4	0	1	0	1	0	0	0	0	0	2
Slc39a10	0	1	0	0	1	0	0	0	0	2
Slc46a1	1	1	0	0	0	0	0	0	0	2
Slc46a3	0	0	0	0	1	0	0	1	0	2
Slc5a5	0	1	0	0	0	0	1	0	0	2
Slc6a15	1	0	1	0	0	0	0	0	0	2
Slc7a8	0	0	0	0	1	0	0	1	0	2
Slc8a1	1	1	0	0	0	0	0	0	0	2
Slc9a3r1	0	0	1	0	1	0	0	0	0	2
Slc9a9	1	0	0	0	0	0	1	0	0	2
Slf1	1	0	1	0	0	0	0	0	0	2
Slit3	0	1	1	0	0	0	0	0	0	2
Smad2	1	1	0	0	0	0	0	0	0	2
Smad4	0	1	0	0	0	0	0	0	1	2
Smad7	0	1	0	0	0	0	0	1	0	2
Smarca2	0	1	1	0	0	0	0	0	0	2
Smc2os	0	0	0	1	0	1	0	0	0	2
Smc5	0	0	0	1	0	1	0	0	0	2
Smchd1	1	1	0	0	0	0	0	0	0	2
Smg1	0	1	0	0	0	0	1	0	0	2
Smoc1	0	1	0	0	1	0	0	0	0	2
Smug1	1	0	0	0	0	0	0	1	0	2
Snap91	1	1	0	0	0	0	0	0	0	2
Snx10	0	0	0	0	1	0	0	0	1	2
Snx2	0	0	0	0	0	0	1	1	0	2
Snx7	1	0	0	0	0	0	1	0	0	2
Socs3	0	0	0	0	1	0	0	1	0	2
Sort1	0	0	0	0	1	0	0	1	0	2
Spata6	0	0	1	0	1	0	0	0	0	2
Spon1	0	0	0	1	1	0	0	0	0	2
Sptb	0	1	0	0	1	0	0	0	0	2
Srfbp1	0	1	0	0	0	1	0	0	0	2
Srgap3	1	0	0	0	1	0	0	0	0	2
Srpx	0	0	1	0	0	0	0	1	0	2
St7l	1	1	0	0	0	0	0	0	0	2
St8sia5	1	0	0	0	0	0	1	0	0	2
St8sia6	1	0	0	0	0	1	0	0	0	2
Stab2	1	0	0	0	0	0	0	1	0	2
Stard9	1	0	0	0	0	0	0	1	0	2
Stat3	0	0	0	0	1	0	0	1	0	2
Steap3	0	0	0	0	1	1	0	0	0	2
Stradb	0	0	0	0	0	1	0	1	0	2
Strn	1	0	0	1	0	0	0	0	0	2
Strn3	0	1	1	0	0	0	0	0	0	2
Stt3b	0	0	1	0	1	0	0	0	0	2
Stx7	0	0	0	0	1	0	0	1	0	2
Stxbp5	0	1	0	1	0	0	0	0	0	2
Sult2a8	1	1	0	0	0	0	0	0	0	2
Sumf1	1	1	0	0	0	0	0	0	0	2
Supt3	1	0	0	1	0	0	0	0	0	2
Syndig1	1	0	0	0	0	1	0	0	0	2
Synpo	0	1	0	0	1	0	0	0	0	2
Syt12	0	0	0	0	1	1	0	0	0	2
Syt13	0	1	0	0	0	0	1	0	0	2
Sytl2	1	0	0	0	1	0	0	0	0	2
Tab2	0	0	1	0	1	0	0	0	0	2
Taco1	0	0	0	0	0	1	1	0	0	2
Tacr1	1	1	0	0	0	0	0	0	0	2
Taf1b	1	0	0	0	0	0	0	1	0	2
Tbc1d2b	0	1	0	0	0	1	0	0	0	2
Tbc1d30	0	0	0	0	0	0	1	1	0	2
Tbcd	0	0	0	0	0	0	0	1	1	2
Tenm1	0	1	0	1	0	0	0	0	0	2
Tenm4	0	1	1	0	0	0	0	0	0	2
Terf1	1	1	0	0	0	0	0	0	0	2
Tet2	0	1	1	0	0	0	0	0	0	2
Tex15	1	0	0	0	0	0	0	1	0	2
Tex2	0	0	0	0	0	0	1	1	0	2
Tfb1m	1	0	0	1	0	0	0	0	0	2
Tgfbr1	0	1	0	0	1	0	0	0	0	2
Tgoln1	1	0	0	0	1	0	0	0	0	2
Thumpd3	0	0	1	1	0	0	0	0	0	2
Tigd4	0	0	1	0	0	0	0	1	0	2
Tjp1	1	0	0	0	1	0	0	0	0	2
Tll1	1	0	0	0	0	0	1	0	0	2
Tlr4	0	0	0	0	1	1	0	0	0	2
Tm7sf3	1	0	0	0	0	0	0	1	0	2
Tmed4	0	0	0	1	1	0	0	0	0	2
Tmem116	1	0	0	0	0	0	0	1	0	2
Tmem120b	0	0	0	0	1	0	0	1	0	2
Tmem121	0	0	0	0	1	0	0	0	1	2
Tmem131	1	0	0	0	1	0	0	0	0	2
Tmem132b	0	0	0	0	1	0	1	0	0	2
Tmem135	0	1	0	0	0	0	1	0	0	2
Tmem139	0	0	0	0	1	0	0	1	0	2
Tmem147os	0	1	0	0	1	0	0	0	0	2
Tmem150c	0	1	0	0	1	0	0	0	0	2
Tmem161b	0	1	0	0	0	0	1	0	0	2
Tmem164	0	0	1	0	0	0	0	1	0	2
Tmem255a	1	1	0	0	0	0	0	0	0	2
Tmem268	0	0	0	0	0	0	0	1	1	2
Tmem30a	0	0	1	0	0	0	1	0	0	2
Tmem39a	0	1	1	0	0	0	0	0	0	2
Tmem56	0	0	1	0	1	0	0	0	0	2
Tmem71	0	0	0	0	1	1	0	0	0	2
Tmf1	0	0	0	1	0	0	0	1	0	2
Tmod1	0	0	0	1	0	1	0	0	0	2
Tnfrsf8	0	1	0	0	0	0	0	1	0	2
Tnks2	0	0	1	0	0	0	0	1	0	2
Tnpo1	0	0	1	0	0	0	0	1	0	2
Tnxb	1	0	0	0	1	0	0	0	0	2
Togaram1	0	0	1	0	0	0	0	1	0	2
Topors	0	0	0	0	1	0	0	1	0	2
Trabd2b	1	0	0	0	1	0	0	0	0	2
Tram2	1	0	0	0	1	0	0	0	0	2
Trank1	1	0	0	0	0	0	0	0	1	2
Trappc9	1	1	0	0	0	0	0	0	0	2
Trim17	0	0	0	0	0	0	0	1	1	2
Trim21	0	1	0	0	1	0	0	0	0	2
Trio	1	1	0	0	0	0	0	0	0	2
Trip11	0	1	1	0	0	0	0	0	0	2
Trmt11	0	1	1	0	0	0	0	0	0	2
Trmt2b	1	1	0	0	0	0	0	0	0	2
Trp53bp1	1	0	1	0	0	0	0	0	0	2
Trp53inp1	0	0	1	0	1	0	0	0	0	2
Trpc6	1	0	1	0	0	0	0	0	0	2
Trpm7	1	1	0	0	0	0	0	0	0	2
Trps1	0	0	1	0	0	0	0	1	0	2
Tsc22d2	0	0	0	1	1	0	0	0	0	2
Tsga10	0	0	1	0	0	0	1	0	0	2
Tshz2	0	1	1	0	0	0	0	0	0	2
Tsix	0	0	1	0	0	0	1	0	0	2
Tspan10	0	1	0	0	0	0	0	0	1	2
Tspan4	0	1	1	0	0	0	0	0	0	2
Tspan5	0	0	0	1	1	0	0	0	0	2
Ttbk2	0	0	0	0	0	0	1	1	0	2
Ttc14	0	0	1	0	0	0	0	1	0	2
Ttc17	0	0	1	0	0	0	0	1	0	2
Ttc21b	1	0	0	0	0	1	0	0	0	2
Ttc23	0	0	0	1	0	0	0	0	1	2
Ttc36	0	0	0	0	1	0	1	0	0	2
Ttll5	0	0	1	0	0	0	0	1	0	2
Tunar	0	0	0	0	0	1	0	0	1	2
Txndc11	0	0	1	0	1	0	0	0	0	2
Txnrd1	0	0	0	0	1	0	1	0	0	2
Uba6	1	0	0	0	0	0	0	1	0	2
Ubap1l	0	0	1	0	0	0	0	1	0	2
Ube2e2	0	1	1	0	0	0	0	0	0	2
Ubqln1	0	0	0	0	0	0	1	1	0	2
Unc13c	1	0	0	0	1	0	0	0	0	2
Urb1	1	0	0	1	0	0	0	0	0	2
Urb2	0	0	0	0	1	1	0	0	0	2
Uso1	0	0	0	0	1	0	0	1	0	2
Usp1	0	0	0	0	0	1	0	1	0	2
Usp11	1	0	0	0	0	1	0	0	0	2
Usp38	0	0	1	0	1	0	0	0	0	2
Usp47	1	0	0	0	1	0	0	0	0	2
Usp9x	0	1	1	0	0	0	0	0	0	2
Utrn	0	0	0	0	1	1	0	0	0	2
Uvrag	0	1	0	1	0	0	0	0	0	2
Vamp7	0	0	1	0	0	0	0	1	0	2
Vcl	1	1	0	0	0	0	0	0	0	2
Vcpkmt	0	1	0	0	0	0	0	0	1	2
Vgll4	1	0	0	0	0	0	1	0	0	2
Vit	0	0	0	0	1	0	1	0	0	2
Vmn1r4	0	1	0	0	0	0	0	0	1	2
Vps13b	0	0	1	0	0	1	0	0	0	2
Vstm4	1	0	0	0	1	0	0	0	0	2
Vti1a	1	0	1	0	0	0	0	0	0	2
Wdr36	0	1	1	0	0	0	0	0	0	2
Wdr47	0	1	0	0	0	0	0	1	0	2
Wdr78	0	0	1	0	0	0	1	0	0	2
Wdr82	0	0	1	0	1	0	0	0	0	2
Wnk1	1	0	1	0	0	0	0	0	0	2
Wnk3	1	0	0	0	0	0	1	0	0	2
Wnk4	1	0	0	0	0	0	0	0	1	2
Wsb1	0	0	0	0	1	0	0	0	1	2
Wtap	0	0	1	0	1	0	0	0	0	2
Wwox	0	1	1	0	0	0	0	0	0	2
Xpnpep1	0	0	0	0	0	1	0	0	1	2
Xrcc2	0	0	1	0	0	0	1	0	0	2
Yes1	0	0	1	0	1	0	0	0	0	2
Yme1l1	0	0	0	1	1	0	0	0	0	2
Ythdc2	1	0	0	0	1	0	0	0	0	2
Zbtb41	1	0	0	0	1	0	0	0	0	2
Zbtb8a	0	0	0	0	0	0	0	1	1	2
Zdhhc14	0	1	0	0	0	1	0	0	0	2
Zdhhc20	0	1	0	0	0	0	0	1	0	2
Zeb1	1	1	0	0	0	0	0	0	0	2
Zfand4	0	0	1	0	0	1	0	0	0	2
Zfat	1	1	0	0	0	0	0	0	0	2
Zfp105	1	0	0	0	0	0	0	1	0	2
Zfp111	1	1	0	0	0	0	0	0	0	2
Zfp128	0	1	0	0	0	1	0	0	0	2
Zfp169	0	1	0	0	0	0	0	0	1	2
Zfp229	1	0	0	0	0	0	0	1	0	2
Zfp280d	1	0	1	0	0	0	0	0	0	2
Zfp318	0	0	0	0	0	1	0	1	0	2
Zfp384	1	0	0	0	0	0	0	1	0	2
Zfp41	0	0	0	1	0	1	0	0	0	2
Zfp418	0	1	0	0	0	0	0	1	0	2
Zfp423	1	0	0	0	1	0	0	0	0	2
Zfp445	1	0	0	0	0	0	0	1	0	2
Zfp462	0	0	1	0	0	0	0	1	0	2
Zfp507	1	0	0	0	0	0	0	1	0	2
Zfp536	0	1	0	1	0	0	0	0	0	2
Zfp558	0	0	1	0	0	0	0	1	0	2
Zfp563	1	1	0	0	0	0	0	0	0	2
Zfp65	0	0	0	1	1	0	0	0	0	2
Zfp654	1	1	0	0	0	0	0	0	0	2
Zfp68	1	0	1	0	0	0	0	0	0	2
Zfp712	0	0	0	0	1	0	1	0	0	2
Zfp759	0	0	1	0	0	0	1	0	0	2
Zfp781	1	0	0	0	1	0	0	0	0	2
Zfp788	1	1	0	0	0	0	0	0	0	2
Zfp791	0	0	0	0	0	1	0	1	0	2
Zfp804b	0	1	0	0	1	0	0	0	0	2
Zfp808	1	0	0	0	1	0	0	0	0	2
Zfp869	0	0	0	1	1	0	0	0	0	2
Zfp937	0	0	0	0	1	0	0	1	0	2
Zfp944	1	0	0	0	0	0	1	0	0	2
Zfp947	0	0	1	0	0	0	0	1	0	2
Zfp970	1	0	0	0	1	0	0	0	0	2
Zfp975	1	0	0	0	1	0	0	0	0	2
Zfp976	1	0	0	0	1	0	0	0	0	2
Zfp977	1	1	0	0	0	0	0	0	0	2
Zfp981	1	0	0	0	1	0	0	0	0	2
Zfp994	0	0	0	0	0	0	0	1	1	2
Zfp995	0	1	0	0	0	0	0	1	0	2
Zim1	0	0	0	0	0	1	0	1	0	2
Zkscan17	0	0	0	0	1	0	0	0	1	2
Zkscan6	1	0	0	0	0	0	1	0	0	2
Zmat1	1	0	0	0	0	0	0	1	0	2
Zscan2	0	0	0	0	0	1	0	1	0	2
Zscan21	0	0	0	1	0	1	0	0	0	2
Zwilch	0	0	0	1	0	1	0	0	0	2
0610005C13Rik	0	0	0	0	0	1	0	0	0	1
0610010K14Rik	0	0	0	0	0	1	0	0	0	1
0610030E20Rik	0	0	0	0	0	1	0	0	0	1
0610040B10Rik	0	0	0	0	0	0	0	0	1	1
1110002E22Rik	0	0	0	0	1	0	0	0	0	1
1110002L01Rik	0	0	0	0	0	0	1	0	0	1
1110035H17Rik	0	0	0	0	0	0	0	0	1	1
1110046J04Rik	0	0	1	0	0	0	0	0	0	1
1110059E24Rik	0	0	0	0	1	0	0	0	0	1
1300014J16Rik	0	0	0	0	1	0	0	0	0	1
1500012K07Rik	0	0	0	0	0	0	1	0	0	1
1500015L24Rik	0	0	0	0	1	0	0	0	0	1
1520401A03Rik	0	0	0	0	0	0	0	1	0	1
1600002K03Rik	1	0	0	0	0	0	0	0	0	1
1600012H06Rik	0	0	1	0	0	0	0	0	0	1
1700001K19Rik	0	0	1	0	0	0	0	0	0	1
1700001K23Rik	0	0	0	0	1	0	0	0	0	1
1700016L21Rik	0	0	0	0	0	0	0	1	0	1
1700016P03Rik	0	0	0	0	0	1	0	0	0	1
1700017B05Rik	0	0	0	0	1	0	0	0	0	1
1700018L02Rik	0	0	0	0	1	0	0	0	0	1
1700019D03Rik	0	0	0	0	1	0	0	0	0	1
1700022N22Rik	0	0	0	0	1	0	0	0	0	1
1700026N04Rik	0	0	1	0	0	0	0	0	0	1
1700027A07Rik	0	1	0	0	0	0	0	0	0	1
1700028J19Rik	0	0	0	0	0	0	1	0	0	1
1700029J07Rik	0	0	1	0	0	0	0	0	0	1
1700034H15Rik	0	0	0	0	0	0	0	1	0	1
1700034P13Rik	0	0	0	0	0	1	0	0	0	1
1700040L08Rik	0	0	0	0	0	1	0	0	0	1
1700041G16Rik	0	0	0	0	0	1	0	0	0	1
1700047F07Rik	0	0	0	0	1	0	0	0	0	1
1700047M11Rik	0	0	0	0	1	0	0	0	0	1
1700054A03Rik	0	0	0	0	0	1	0	0	0	1
1700061H18Rik	0	0	0	0	1	0	0	0	0	1
1700063J08Rik	0	0	0	0	0	0	0	1	0	1
1700071M16Rik	0	0	0	0	0	0	0	0	1	1
1700086D15Rik	1	0	0	0	0	0	0	0	0	1
1700087I21Rik	0	0	0	0	0	0	1	0	0	1
1700093J21Rik	0	1	0	0	0	0	0	0	0	1
1700102H20Rik	0	0	0	0	0	0	0	0	1	1
1700105P06Rik	0	0	0	0	1	0	0	0	0	1
1700109H08Rik	0	0	1	0	0	0	0	0	0	1
1700112D23Rik	0	0	0	0	0	0	1	0	0	1
1700120B22Rik	0	0	0	1	0	0	0	0	0	1
1700123M08Rik	0	0	0	1	0	0	0	0	0	1
1810009A15Rik	0	0	0	0	1	0	0	0	0	1
1810010H24Rik	1	0	0	0	0	0	0	0	0	1
1810026B05Rik	0	0	1	0	0	0	0	0	0	1
2010204K13Rik	0	0	0	0	0	0	1	0	0	1
2010300C02Rik	1	0	0	0	0	0	0	0	0	1
2010315B03Rik	0	0	0	0	0	0	0	0	1	1
2210408I21Rik	0	0	0	0	0	1	0	0	0	1
2310002D06Rik	1	0	0	0	0	0	0	0	0	1
2310008N11Rik	0	0	0	0	0	0	0	1	0	1
2310015A10Rik	0	0	0	1	0	0	0	0	0	1
2310016G11Rik	0	0	0	0	0	0	0	0	1	1
2310026I22Rik	0	0	0	0	0	0	0	0	1	1
2310057M21Rik	1	0	0	0	0	0	0	0	0	1
2310058D17Rik	0	0	1	0	0	0	0	0	0	1
2310068J16Rik	0	0	0	0	0	0	0	0	1	1
2310074N15Rik	1	0	0	0	0	0	0	0	0	1
2410022M11Rik	1	0	0	0	0	0	0	0	0	1
2500002B13Rik	0	0	0	0	0	0	0	1	0	1
2610020C07Rik	0	0	1	0	0	0	0	0	0	1
2610035D17Rik	1	0	0	0	0	0	0	0	0	1
2610300M13Rik	0	0	0	0	1	0	0	0	0	1
2610316D01Rik	0	0	0	0	0	0	0	0	1	1
2610507B11Rik	0	0	0	0	1	0	0	0	0	1
2610507I01Rik	0	0	0	0	1	0	0	0	0	1
2610528A11Rik	0	0	1	0	0	0	0	0	0	1
2700046A07Rik	0	0	0	0	0	1	0	0	0	1
2700049A03Rik	0	0	0	0	0	0	0	1	0	1
2700097O09Rik	0	0	0	1	0	0	0	0	0	1
2810402E24Rik	0	0	0	1	0	0	0	0	0	1
2810414N06Rik	0	0	0	0	0	0	1	0	0	1
2810454H06Rik	1	0	0	0	0	0	0	0	0	1
2810455O05Rik	0	1	0	0	0	0	0	0	0	1
2900009J06Rik	0	0	0	0	0	0	0	0	1	1
2900052N01Rik	0	0	0	0	1	0	0	0	0	1
2900060B14Rik	0	0	0	1	0	0	0	0	0	1
2900089D17Rik	0	0	0	0	0	1	0	0	0	1
3300002I08Rik	0	0	0	0	0	0	0	1	0	1
3632454L22Rik	1	0	0	0	0	0	0	0	0	1
4430402I18Rik	0	0	0	0	0	1	0	0	0	1
4632428C04Rik	0	0	1	0	0	0	0	0	0	1
4732471J01Rik	0	0	0	0	0	0	0	1	0	1
4833420G17Rik	0	0	0	0	0	0	1	0	0	1
4833445I07Rik	0	0	0	1	0	0	0	0	0	1
4930403D09Rik	0	0	0	0	0	1	0	0	0	1
4930404I05Rik	0	0	0	0	1	0	0	0	0	1
4930407G08Rik	0	1	0	0	0	0	0	0	0	1
4930412L05Rik	0	0	0	0	1	0	0	0	0	1
4930413F20Rik	0	0	1	0	0	0	0	0	0	1
4930415C11Rik	0	0	0	1	0	0	0	0	0	1
4930417H01Rik	1	0	0	0	0	0	0	0	0	1
4930417O13Rik	0	0	0	0	0	0	1	0	0	1
4930426I24Rik	0	0	0	0	0	0	0	1	0	1
4930428E07Rik	0	0	0	0	0	0	1	0	0	1
4930429F24Rik	1	0	0	0	0	0	0	0	0	1
4930444A19Rik	0	0	0	0	0	0	0	1	0	1
4930444F02Rik	0	1	0	0	0	0	0	0	0	1
4930445B16Rik	0	0	0	0	1	0	0	0	0	1
4930452B06Rik	1	0	0	0	0	0	0	0	0	1
4930453C13Rik	0	1	0	0	0	0	0	0	0	1
4930458D05Rik	0	0	0	0	0	0	1	0	0	1
4930467E23Rik	1	0	0	0	0	0	0	0	0	1
4930470G03Rik	0	0	0	1	0	0	0	0	0	1
4930483O08Rik	0	0	0	0	0	1	0	0	0	1
4930512H18Rik	0	1	0	0	0	0	0	0	0	1
4930522L14Rik	0	0	1	0	0	0	0	0	0	1
4930523C07Rik	0	0	0	0	1	0	0	0	0	1
4930532G15Rik	1	0	0	0	0	0	0	0	0	1
4930533B01Rik	0	0	0	0	0	0	0	1	0	1
4930534D22Rik	1	0	0	0	0	0	0	0	0	1
4930539J05Rik	0	0	1	0	0	0	0	0	0	1
4930547M16Rik	0	0	1	0	0	0	0	0	0	1
4930550L24Rik	0	1	0	0	0	0	0	0	0	1
4930555F03Rik	0	0	0	0	0	0	0	1	0	1
4930557K07Rik	0	0	0	0	0	0	0	0	1	1
4930565N06Rik	0	0	0	0	0	1	0	0	0	1
4930579C12Rik	0	0	0	0	0	0	0	1	0	1
4930593A02Rik	0	0	0	0	0	1	0	0	0	1
4930594M22Rik	0	0	0	0	0	0	0	1	0	1
4931406C07Rik	0	0	0	0	1	0	0	0	0	1
4931413K12Rik	0	0	1	0	0	0	0	0	0	1
4931415C17Rik	0	0	0	1	0	0	0	0	0	1
4931422A03Rik	0	0	1	0	0	0	0	0	0	1
4931429L15Rik	1	0	0	0	0	0	0	0	0	1
4932413F04Rik	0	0	0	0	0	0	0	0	1	1
4932416K20Rik	0	0	0	0	0	1	0	0	0	1
4933406C10Rik	0	0	0	0	0	0	0	1	0	1
4933406J10Rik	0	0	0	0	0	0	0	1	0	1
4933407K13Rik	1	0	0	0	0	0	0	0	0	1
4933408B17Rik	0	0	0	0	0	0	0	1	0	1
4933409K07Rik	1	0	0	0	0	0	0	0	0	1
4933424G05Rik	0	0	0	0	0	1	0	0	0	1
4933427D14Rik	1	0	0	0	0	0	0	0	0	1
4933429H19Rik	0	0	0	0	1	0	0	0	0	1
4933430I17Rik	0	0	0	1	0	0	0	0	0	1
5330417C22Rik	0	1	0	0	0	0	0	0	0	1
5330429C05Rik	1	0	0	0	0	0	0	0	0	1
5430400D12Rik	0	0	0	0	0	1	0	0	0	1
5430402P08Rik	0	1	0	0	0	0	0	0	0	1
5430419D17Rik	0	0	0	0	0	0	0	1	0	1
5430427O19Rik	0	0	0	0	0	1	0	0	0	1
5530601H04Rik	0	0	1	0	0	0	0	0	0	1
5730420D15Rik	1	0	0	0	0	0	0	0	0	1
5730455P16Rik	0	0	0	0	0	0	0	1	0	1
5830416I19Rik	0	0	0	1	0	0	0	0	0	1
6030407O03Rik	0	1	0	0	0	0	0	0	0	1
6030442K20Rik	0	0	0	0	0	0	0	1	0	1
6330408M09Rik	1	0	0	0	0	0	0	0	0	1
6330411D24Rik	0	0	0	1	0	0	0	0	0	1
6330562C20Rik	0	0	0	0	0	0	0	1	0	1
6330576A10Rik	1	0	0	0	0	0	0	0	0	1
6430548M08Rik	0	0	0	1	0	0	0	0	0	1
6530401F13Rik	0	0	0	1	0	0	0	0	0	1
6530437J22Rik	1	0	0	0	0	0	0	0	0	1
6720489N17Rik	0	0	0	0	0	0	0	1	0	1
8030442B05Rik	0	0	0	1	0	0	0	0	0	1
8430422H06Rik	0	0	0	0	0	1	0	0	0	1
8430432A02Rik	0	0	0	0	1	0	0	0	0	1
9030624G23Rik	0	1	0	0	0	0	0	0	0	1
9130008F23Rik	1	0	0	0	0	0	0	0	0	1
9130015G15Rik	0	0	0	1	0	0	0	0	0	1
9130015L21Rik	0	1	0	0	0	0	0	0	0	1
9130024F11Rik	1	0	0	0	0	0	0	0	0	1
9130410C08Rik	0	0	0	0	1	0	0	0	0	1
9230116N13Rik	0	0	1	0	0	0	0	0	0	1
9330020H09Rik	0	0	1	0	0	0	0	0	0	1
9330104G04Rik	0	0	0	1	0	0	0	0	0	1
9330111N05Rik	1	0	0	0	0	0	0	0	0	1
9330118I20Rik	0	0	0	0	1	0	0	0	0	1
9330136K24Rik	0	0	0	0	0	0	0	0	1	1
9330159F19Rik	0	0	0	0	0	0	0	1	0	1
9330162012Rik	1	0	0	0	0	0	0	0	0	1
9330179D12Rik	0	0	0	0	1	0	0	0	0	1
9330182L06Rik	0	1	0	0	0	0	0	0	0	1
9330185C12Rik	0	0	0	0	0	0	0	1	0	1
9330188P03Rik	0	0	0	0	1	0	0	0	0	1
9430060I03Rik	0	1	0	0	0	0	0	0	0	1
9530034E10Rik	0	0	0	0	0	1	0	0	0	1
9530036O11Rik	1	0	0	0	0	0	0	0	0	1
9530051G07Rik	0	0	0	0	1	0	0	0	0	1
9530062K07Rik	0	0	0	1	0	0	0	0	0	1
9530077C05Rik	0	1	0	0	0	0	0	0	0	1
9530080O11Rik	1	0	0	0	0	0	0	0	0	1
9630028B13Rik	0	0	0	1	0	0	0	0	0	1
9630028H03Rik	0	0	0	0	0	0	0	1	0	1
9830144P21Rik	0	0	1	0	0	0	0	0	0	1
9930004E17Rik	0	0	0	0	0	1	0	0	0	1
a	0	0	0	0	1	0	0	0	0	1
A030005L19Rik	0	0	1	0	0	0	0	0	0	1
A130010J15Rik	0	0	0	0	0	0	0	0	1	1
A1bg	0	0	0	0	0	0	0	1	0	1
A230005M16Rik	0	0	0	0	0	1	0	0	0	1
A230009B12Rik	0	0	1	0	0	0	0	0	0	1
A230107N01Rik	0	0	1	0	0	0	0	0	0	1
A330015K06Rik	0	1	0	0	0	0	0	0	0	1
A330041J22Rik	0	0	0	1	0	0	0	0	0	1
A330049N07Rik	0	0	0	0	0	0	0	0	1	1
A3galt2	0	0	0	0	0	0	1	0	0	1
A430110L20Rik	0	0	0	0	0	0	0	0	1	1
A530010L16Rik	0	0	0	0	0	1	0	0	0	1
A530013C23Rik	0	0	0	0	0	0	1	0	0	1
A530032D15Rik	0	0	0	0	0	1	0	0	0	1
A630014C17Rik	0	0	0	0	1	0	0	0	0	1
A630052C17Rik	0	0	0	0	1	0	0	0	0	1
A730009L09Rik	0	0	0	0	1	0	0	0	0	1
A730035I17Rik	0	0	0	0	0	0	0	1	0	1
A730046J19Rik	0	1	0	0	0	0	0	0	0	1
A730071L15Rik	0	0	0	0	0	1	0	0	0	1
A830008E24Rik	0	0	0	0	0	1	0	0	0	1
A830012C17Rik	1	0	0	0	0	0	0	0	0	1
A830019P07Rik	0	0	0	0	1	0	0	0	0	1
A830082K12Rik	0	1	0	0	0	0	0	0	0	1
A830082N09Rik	0	0	0	0	0	0	0	1	0	1
A930005H10Rik	0	0	1	0	0	0	0	0	0	1
A930007I19Rik	0	0	0	0	0	0	1	0	0	1
A930009A15Rik	0	0	0	0	0	0	1	0	0	1
A930012O16Rik	0	0	1	0	0	0	0	0	0	1
A930024E05Rik	0	0	0	0	0	0	1	0	0	1
A930038B10Rik	0	0	0	0	0	0	0	1	0	1
AA467197	0	1	0	0	0	0	0	0	0	1
Aagab	0	0	0	0	0	1	0	0	0	1
Aar2	0	0	1	0	0	0	0	0	0	1
Aatf	0	1	0	0	0	0	0	0	0	1
Abat	0	0	0	0	1	0	0	0	0	1
Abca12	0	0	0	0	0	0	1	0	0	1
Abca16	0	0	0	0	1	0	0	0	0	1
Abca6	0	0	0	0	0	0	1	0	0	1
Abca7	0	0	0	0	0	0	1	0	0	1
Abca9	0	0	0	0	1	0	0	0	0	1
Abcb11	0	0	0	0	1	0	0	0	0	1
Abcb1b	0	0	0	0	1	0	0	0	0	1
Abcb4	0	0	1	0	0	0	0	0	0	1
Abcb8	0	0	0	0	0	0	0	0	1	1
Abcb9	0	0	0	0	0	0	0	1	0	1
Abcc10	0	0	0	0	0	1	0	0	0	1
Abcd1	0	1	0	0	0	0	0	0	0	1
Abcg2	1	0	0	0	0	0	0	0	0	1
Abhd10	0	0	0	0	0	0	0	0	1	1
Abhd13	0	0	1	0	0	0	0	0	0	1
Abi1	0	1	0	0	0	0	0	0	0	1
Abi2	0	1	0	0	0	0	0	0	0	1
Abitram	0	0	0	0	0	1	0	0	0	1
Abl2	1	0	0	0	0	0	0	0	0	1
Ablim1	0	0	0	0	1	0	0	0	0	1
Abr	0	0	0	0	0	0	0	0	1	1
Abraxas2	0	0	0	0	1	0	0	0	0	1
Abtb2	0	1	0	0	0	0	0	0	0	1
AC109619.1	0	0	0	0	1	0	0	0	0	1
AC132307.1	1	0	0	0	0	0	0	0	0	1
AC166172.1	1	0	0	0	0	0	0	0	0	1
Acacb	0	0	0	0	1	0	0	0	0	1
Acad12	0	0	0	0	0	0	0	0	1	1
Acad9	0	0	0	0	0	0	1	0	0	1
Acadl	0	0	0	0	1	0	0	0	0	1
Acap2	1	0	0	0	0	0	0	0	0	1
Acbd3	0	0	1	0	0	0	0	0	0	1
Acbd5	0	0	1	0	0	0	0	0	0	1
Acbd6	0	0	0	0	0	0	1	0	0	1
Accs	0	0	1	0	0	0	0	0	0	1
Acd	0	0	0	0	0	0	0	0	1	1
Acer3	0	0	0	1	0	0	0	0	0	1
Ackr4	0	0	0	1	0	0	0	0	0	1
Acot6	0	0	0	0	0	1	0	0	0	1
Acox3	0	0	0	0	1	0	0	0	0	1
Acsf3	0	0	0	0	0	1	0	0	0	1
Acsl1	0	0	0	0	0	0	0	1	0	1
Acsl3	0	0	0	0	1	0	0	0	0	1
Acsl4	0	1	0	0	0	0	0	0	0	1
Acsl6	0	0	0	0	1	0	0	0	0	1
Acss3	0	0	0	0	1	0	0	0	0	1
Actn4	0	0	0	0	0	0	0	0	1	1
Actr2	0	0	0	0	0	0	0	0	1	1
Acvr1	0	0	0	0	1	0	0	0	0	1
Acvr2a	0	0	0	0	1	0	0	0	0	1
Acyp2	0	0	0	0	1	0	0	0	0	1
Adal	0	0	0	0	1	0	0	0	0	1
Adam17	0	1	0	0	0	0	0	0	0	1
Adam1b	0	0	0	0	0	0	0	1	0	1
Adam21	1	0	0	0	0	0	0	0	0	1
Adam33	0	0	0	0	0	0	1	0	0	1
Adam9	0	0	0	0	0	0	0	1	0	1
Adamts1	0	0	0	0	0	0	1	0	0	1
Adamts10	0	0	0	0	1	0	0	0	0	1
Adamts5	0	0	0	0	1	0	0	0	0	1
Adamtsl3	0	1	0	0	0	0	0	0	0	1
Adat1	0	0	0	1	0	0	0	0	0	1
Adcy2	0	1	0	0	0	0	0	0	0	1
Adcy5	0	1	0	0	0	0	0	0	0	1
Adcy8	1	0	0	0	0	0	0	0	0	1
Add3	0	0	0	0	1	0	0	0	0	1
Adgb	0	0	0	0	0	1	0	0	0	1
Adgra2	0	0	0	0	1	0	0	0	0	1
Adgra3	0	0	0	0	1	0	0	0	0	1
Adgrb1	0	1	0	0	0	0	0	0	0	1
Adgre5	0	0	1	0	0	0	0	0	0	1
Adgrl2	0	1	0	0	0	0	0	0	0	1
Adm	0	0	0	0	0	0	1	0	0	1
Adm2	1	0	0	0	0	0	0	0	0	1
Adora2b	0	0	0	0	1	0	0	0	0	1
Adpgk	1	0	0	0	0	0	0	0	0	1
Adra1a	0	0	0	0	1	0	0	0	0	1
Adra1d	0	0	0	0	1	0	0	0	0	1
Adra2b	1	0	0	0	0	0	0	0	0	1
Adrb1	0	0	1	0	0	0	0	0	0	1
Adrb2	0	1	0	0	0	0	0	0	0	1
Adrb3	0	0	0	0	0	0	1	0	0	1
Adssl1	0	0	0	0	0	0	0	1	0	1
Afap1l1	0	0	0	0	1	0	0	0	0	1
Aff2	0	0	1	0	0	0	0	0	0	1
Aff3	1	0	0	0	0	0	0	0	0	1
Aftph	0	0	1	0	0	0	0	0	0	1
Agbl5	0	0	0	0	0	0	0	1	0	1
Ager	0	0	0	1	0	0	0	0	0	1
Agfg1	1	0	0	0	0	0	0	0	0	1
Aggf1	0	0	0	0	0	0	0	1	0	1
Agmo	0	0	0	0	1	0	0	0	0	1
Ago1	0	0	0	0	0	0	0	1	0	1
Ago4	0	1	0	0	0	0	0	0	0	1
Agpat1	0	0	0	0	1	0	0	0	0	1
Agpat2	0	0	0	0	1	0	0	0	0	1
Agpat5	0	0	0	0	0	0	0	1	0	1
Agr2	0	0	1	0	0	0	0	0	0	1
Agtr1a	0	0	0	0	0	0	0	1	0	1
Ahctf1	1	0	0	0	0	0	0	0	0	1
Ahcyl1	0	0	0	1	0	0	0	0	0	1
Ahr	0	0	0	0	0	0	0	1	0	1
Ahrr	0	0	0	0	0	0	0	1	0	1
Ahsa2	0	0	0	0	0	0	0	1	0	1
AI593442	0	0	0	0	0	0	1	0	0	1
AI661453	0	0	0	0	0	1	0	0	0	1
AI838599	1	0	0	0	0	0	0	0	0	1
Airn	0	0	0	0	0	1	0	0	0	1
Ajap1	1	0	0	0	0	0	0	0	0	1
Ak5	0	0	0	0	0	0	0	0	1	1
Akap13	0	0	1	0	0	0	0	0	0	1
Akap8	0	0	1	0	0	0	0	0	0	1
Akip1	0	0	0	0	0	0	0	1	0	1
Akr1b3	0	0	0	0	0	0	0	1	0	1
Akt3	0	1	0	0	0	0	0	0	0	1
Aldh18a1	0	0	0	0	0	0	1	0	0	1
Aldh3b1	0	0	0	0	1	0	0	0	0	1
Aldh7a1	0	0	0	0	0	0	0	1	0	1
Alg3	0	0	1	0	0	0	0	0	0	1
Alk	1	0	0	0	0	0	0	0	0	1
Alkal2	0	0	1	0	0	0	0	0	0	1
Alox12b	1	0	0	0	0	0	0	0	0	1
Alox5ap	0	0	0	0	0	0	0	1	0	1
Aloxe3	0	0	0	0	0	0	0	1	0	1
Als2	0	0	0	0	0	0	0	1	0	1
Als2cl	0	0	0	0	0	0	1	0	0	1
Ambra1	0	0	1	0	0	0	0	0	0	1
Amer3	0	1	0	0	0	0	0	0	0	1
Amfr	0	0	0	0	1	0	0	0	0	1
Amhr2	0	0	0	0	0	0	1	0	0	1
Ammecr1l	0	0	0	0	0	0	0	0	1	1
Amotl1	1	0	0	0	0	0	0	0	0	1
Amotl2	0	0	0	0	1	0	0	0	0	1
Ampd3	1	0	0	0	0	0	0	0	0	1
Anapc4	0	0	0	0	0	0	0	0	1	1
Anapc5	0	0	0	0	0	1	0	0	0	1
Ang	0	0	0	0	1	0	0	0	0	1
Angel2	0	0	0	0	0	1	0	0	0	1
Ank	0	1	0	0	0	0	0	0	0	1
Ankar	0	0	1	0	0	0	0	0	0	1
Ankef1	0	0	0	0	0	1	0	0	0	1
Ankhd1	0	1	0	0	0	0	0	0	0	1
Ankib1	1	0	0	0	0	0	0	0	0	1
Ankrd13d	0	0	0	0	1	0	0	0	0	1
Ankrd17	0	1	0	0	0	0	0	0	0	1
Ankrd29	0	0	0	0	0	0	0	1	0	1
Ankrd31	0	0	1	0	0	0	0	0	0	1
Ankrd34c	1	0	0	0	0	0	0	0	0	1
Ankrd44	0	0	0	0	0	0	0	1	0	1
Ankrd61	0	0	1	0	0	0	0	0	0	1
Ano1	0	0	0	0	1	0	0	0	0	1
Ano10	0	0	0	1	0	0	0	0	0	1
Ano2	0	1	0	0	0	0	0	0	0	1
Ano3	1	0	0	0	0	0	0	0	0	1
Anpep	0	0	0	0	0	1	0	0	0	1
Anxa1	0	0	0	0	1	0	0	0	0	1
Anxa7	0	0	0	0	0	0	0	1	0	1
Aoah	0	0	0	0	0	1	0	0	0	1
Aoc3	0	0	0	0	0	1	0	0	0	1
Aopep	0	0	1	0	0	0	0	0	0	1
Aox1	0	0	0	0	1	0	0	0	0	1
Ap1b1	0	0	0	0	0	0	0	1	0	1
Ap1g2	0	1	0	0	0	0	0	0	0	1
Ap1s2	0	0	0	0	0	0	0	1	0	1
Ap1s3	0	0	0	0	0	0	0	1	0	1
Ap3b1	0	0	0	0	0	0	0	1	0	1
Ap3m1	0	1	0	0	0	0	0	0	0	1
Ap3s1	0	1	0	0	0	0	0	0	0	1
Ap4b1	1	0	0	0	0	0	0	0	0	1
Ap5m1	1	0	0	0	0	0	0	0	0	1
Apaf1	0	0	0	0	0	0	0	1	0	1
Apba1	0	0	1	0	0	0	0	0	0	1
Apbb2	0	0	0	1	0	0	0	0	0	1
Apeh	0	0	0	1	0	0	0	0	0	1
Apela	0	0	0	0	0	0	0	1	0	1
Aph1b	0	0	0	0	1	0	0	0	0	1
Aph1c	0	0	0	0	0	0	0	1	0	1
Api5	0	0	0	0	0	0	0	0	1	1
Aplp2	0	0	0	0	1	0	0	0	0	1
Apmap	0	0	0	0	1	0	0	0	0	1
Apoe	0	0	0	0	1	0	0	0	0	1
Apol8	1	0	0	0	0	0	0	0	0	1
Apoo	0	0	0	0	0	0	0	1	0	1
Aqp11	0	0	0	0	1	0	0	0	0	1
Ar	1	0	0	0	0	0	0	0	0	1
Arap2	0	0	0	0	1	0	0	0	0	1
Arel1	0	0	0	0	0	0	0	0	1	1
Arhgap10	0	1	0	0	0	0	0	0	0	1
Arhgap17	0	1	0	0	0	0	0	0	0	1
Arhgap20	1	0	0	0	0	0	0	0	0	1
Arhgap21	0	1	0	0	0	0	0	0	0	1
Arhgap26	0	1	0	0	0	0	0	0	0	1
Arhgap27	0	0	0	0	0	0	0	1	0	1
Arhgap27os2	0	0	0	0	0	0	0	1	0	1
Arhgap33	0	0	0	1	0	0	0	0	0	1
Arhgap4	0	1	0	0	0	0	0	0	0	1
Arhgap42	0	0	0	0	1	0	0	0	0	1
Arhgap44	1	0	0	0	0	0	0	0	0	1
Arhgap5	0	0	0	0	1	0	0	0	0	1
Arhgap6	0	0	0	0	1	0	0	0	0	1
Arhgap8	0	0	0	0	1	0	0	0	0	1
Arhgdia	0	0	0	0	0	0	0	0	1	1
Arhgef11	0	1	0	0	0	0	0	0	0	1
Arhgef16	0	0	0	0	1	0	0	0	0	1
Arhgef26	0	0	1	0	0	0	0	0	0	1
Arhgef28	0	0	0	0	1	0	0	0	0	1
Arhgef3	0	0	0	0	0	0	1	0	0	1
Arhgef40	0	0	0	1	0	0	0	0	0	1
Arhgef7	0	0	0	0	0	0	1	0	0	1
Arid3c	0	1	0	0	0	0	0	0	0	1
Arid5a	0	0	0	0	0	1	0	0	0	1
Arih2	0	0	0	0	0	0	0	1	0	1
Arl13a	1	0	0	0	0	0	0	0	0	1
Arl13b	0	0	0	0	0	0	1	0	0	1
Arl14ep	0	0	0	1	0	0	0	0	0	1
Arl5a	0	0	1	0	0	0	0	0	0	1
Arl6	0	0	0	0	0	0	0	1	0	1
Arl6ip1	0	0	0	0	1	0	0	0	0	1
Arl8b	1	0	0	0	0	0	0	0	0	1
Armc2	0	0	0	0	1	0	0	0	0	1
Armcx4	0	0	0	0	1	0	0	0	0	1
Armcx6	0	0	0	0	1	0	0	0	0	1
Armt1	0	0	0	0	0	0	0	1	0	1
Arnt2	0	0	0	0	0	0	1	0	0	1
Arpp21	0	0	0	0	1	0	0	0	0	1
Arr3	0	0	1	0	0	0	0	0	0	1
Arsk	0	0	0	0	1	0	0	0	0	1
Arv1	0	0	0	0	1	0	0	0	0	1
Arvcf	0	0	0	0	1	0	0	0	0	1
Asap2	0	0	0	0	1	0	0	0	0	1
Asap3	0	0	0	0	0	0	0	1	0	1
Asb2	0	1	0	0	0	0	0	0	0	1
Asb5	1	0	0	0	0	0	0	0	0	1
Ascc2	0	0	0	0	0	0	0	1	0	1
Ash2l	0	1	0	0	0	0	0	0	0	1
Asic3	0	0	0	0	0	0	0	0	1	1
Asic4	0	0	1	0	0	0	0	0	0	1
Asic5	0	0	0	0	0	0	0	1	0	1
Ass1	0	0	0	0	1	0	0	0	0	1
Aste1	0	0	0	0	1	0	0	0	0	1
Atad1	0	0	1	0	0	0	0	0	0	1
Atad2b	0	1	0	0	0	0	0	0	0	1
Atf7ip	0	0	0	0	0	0	0	1	0	1
Atg10	0	0	0	0	0	0	0	1	0	1
Atg14	0	0	0	0	0	0	0	1	0	1
Atg16l2	0	1	0	0	0	0	0	0	0	1
Atg2b	0	0	0	0	0	0	0	0	1	1
Atg3	0	0	0	0	0	0	0	0	1	1
Atg5	0	0	1	0	0	0	0	0	0	1
Atl1	0	0	1	0	0	0	0	0	0	1
Atl3	0	0	1	0	0	0	0	0	0	1
Atp10a	1	0	0	0	0	0	0	0	0	1
Atp11a	0	0	0	0	0	0	1	0	0	1
Atp11b	0	0	1	0	0	0	0	0	0	1
Atp13a3	0	0	0	0	1	0	0	0	0	1
Atp13a4	0	0	0	0	1	0	0	0	0	1
Atp1a1	0	0	0	0	1	0	0	0	0	1
Atp2a2	0	0	0	0	0	0	1	0	0	1
Atp2a3	0	1	0	0	0	0	0	0	0	1
Atp2b3	0	0	0	0	0	0	0	0	1	1
Atp6v0a4	0	0	0	1	0	0	0	0	0	1
Atp6v1d	0	0	0	0	0	0	0	0	1	1
Atp7a	0	0	0	0	1	0	0	0	0	1
Atp7b	1	0	0	0	0	0	0	0	0	1
Atp8b5	0	0	0	0	1	0	0	0	0	1
Atpaf2	0	0	0	0	0	0	1	0	0	1
Atxn7l1	0	1	0	0	0	0	0	0	0	1
Atxn7l1os1	0	0	0	0	0	1	0	0	0	1
AU020206	0	0	0	0	0	1	0	0	0	1
AU040320	0	0	1	0	0	0	0	0	0	1
AU041133	0	0	0	0	1	0	0	0	0	1
Auts2	0	0	0	1	0	0	0	0	0	1
Aven	0	0	0	0	0	0	0	1	0	1
Avil	0	0	0	0	0	0	0	0	1	1
Avl9	0	0	0	0	1	0	0	0	0	1
AW047730	0	0	0	0	1	0	0	0	0	1
AW146154	0	0	0	0	0	0	0	1	0	1
AW549877	0	0	0	0	0	0	1	0	0	1
AW554918	0	0	1	0	0	0	0	0	0	1
Axdnd1	0	1	0	0	0	0	0	0	0	1
Axl	0	0	0	0	0	1	0	0	0	1
Azin1	0	0	1	0	0	0	0	0	0	1
B230220B15Rik	0	0	0	0	0	0	0	1	0	1
B230307C23Rik	1	0	0	0	0	0	0	0	0	1
B230398E01Rik	1	0	0	0	0	0	0	0	0	1
B3glct	0	0	0	0	1	0	0	0	0	1
B3gnt2	1	0	0	0	0	0	0	0	0	1
B3gnt6	1	0	0	0	0	0	0	0	0	1
B3gntl1	0	0	0	1	0	0	0	0	0	1
B4galt4	0	0	0	0	1	0	0	0	0	1
B4galt5	0	0	0	0	1	0	0	0	0	1
Baalc	0	1	0	0	0	0	0	0	0	1
Bahd1	1	0	0	0	0	0	0	0	0	1
Baiap2l1	0	0	0	0	0	0	0	1	0	1
Bak1	0	0	0	0	0	0	0	0	1	1
Bambi	0	0	0	1	0	0	0	0	0	1
Batf	0	0	0	0	0	1	0	0	0	1
Baz2b	0	0	1	0	0	0	0	0	0	1
BB365896	1	0	0	0	0	0	0	0	0	1
Bbox1	0	0	1	0	0	0	0	0	0	1
Bbs10	0	0	0	1	0	0	0	0	0	1
Bbs4	0	0	0	0	0	0	0	1	0	1
Bbx	0	0	0	0	0	0	1	0	0	1
BC002059	1	0	0	0	0	0	0	0	0	1
BC003965	0	0	0	0	0	0	0	0	1	1
BC016579	0	0	0	0	0	0	0	1	0	1
BC024063	0	0	0	0	0	1	0	0	0	1
BC026762	0	0	0	0	1	0	0	0	0	1
BC028777	0	0	0	0	0	1	0	0	0	1
BC048403	0	0	0	0	0	1	0	0	0	1
BC049352	1	0	0	0	0	0	0	0	0	1
BC051142	0	0	0	0	0	1	0	0	0	1
BC051226	0	0	0	0	0	1	0	0	0	1
BC051408	0	0	0	0	1	0	0	0	0	1
BC052040	0	1	0	0	0	0	0	0	0	1
BC055402	0	0	0	0	1	0	0	0	0	1
BC067074	0	0	0	0	1	0	0	0	0	1
BC147527	0	0	0	0	0	1	0	0	0	1
Bcam	0	0	0	0	0	0	1	0	0	1
Bcan	1	0	0	0	0	0	0	0	0	1
Bcap29	0	0	0	0	0	0	0	1	0	1
Bcat1	0	0	0	0	0	0	1	0	0	1
Bcat2	0	0	0	0	0	0	0	1	0	1
Bche	0	0	0	0	1	0	0	0	0	1
Bckdha	0	0	0	0	0	0	0	0	1	1
Bckdhb	0	0	1	0	0	0	0	0	0	1
Bcl11a	1	0	0	0	0	0	0	0	0	1
Bcl11b	1	0	0	0	0	0	0	0	0	1
Bcl2l10	0	0	0	0	0	0	0	1	0	1
Bcl2l11	0	0	0	0	0	0	0	1	0	1
Bcl2l15	0	0	0	1	0	0	0	0	0	1
Bcl3	0	0	0	0	1	0	0	0	0	1
Bcl6	0	0	0	0	0	0	0	1	0	1
Bcorl1	0	0	0	0	0	0	1	0	0	1
Bdkrb2	0	0	0	0	1	0	0	0	0	1
Bend7	0	0	0	0	0	0	0	1	0	1
Bfsp2	0	0	0	0	0	0	1	0	0	1
Bhlhe40	0	0	0	0	0	0	1	0	0	1
Bicc1	0	0	1	0	0	0	0	0	0	1
Bid	0	0	0	0	0	1	0	0	0	1
Bin1	0	0	0	0	0	0	1	0	0	1
Bivm	0	0	1	0	0	0	0	0	0	1
Blm	1	0	0	0	0	0	0	0	0	1
Bloc1s5	1	0	0	0	0	0	0	0	0	1
Bloc1s6	0	0	0	0	0	0	0	0	1	1
Bloc1s6os	0	0	1	0	0	0	0	0	0	1
Blzf1	0	0	0	0	0	1	0	0	0	1
Bmp15	0	0	1	0	0	0	0	0	0	1
Bmp2k	0	0	0	0	0	0	1	0	0	1
Bmp5	1	0	0	0	0	0	0	0	0	1
Bmp8b	1	0	0	0	0	0	0	0	0	1
Bmpr2	0	0	1	0	0	0	0	0	0	1
Bok	0	0	1	0	0	0	0	0	0	1
Borcs5	0	0	0	0	0	0	0	1	0	1
Borcs6	0	0	0	0	0	0	0	0	1	1
Brcc3	0	0	1	0	0	0	0	0	0	1
Brd1	0	0	0	0	0	0	0	1	0	1
Brd4	0	0	0	0	1	0	0	0	0	1
Brd8	0	0	0	0	0	0	0	1	0	1
Brinp3	0	1	0	0	0	0	0	0	0	1
Brwd3	0	0	1	0	0	0	0	0	0	1
Bsg	0	0	0	0	1	0	0	0	0	1
Btbd1	0	0	0	0	0	0	0	1	0	1
Btbd7	0	1	0	0	0	0	0	0	0	1
Btbd8	0	0	0	0	0	0	0	0	1	1
Btbd9	0	0	0	1	0	0	0	0	0	1
Btf3l4	0	0	0	1	0	0	0	0	0	1
Btrc	0	0	0	0	0	0	1	0	0	1
C030037D09Rik	0	0	0	0	1	0	0	0	0	1
C130026I21Rik	0	0	0	0	0	1	0	0	0	1
C130060C02Rik	0	0	1	0	0	0	0	0	0	1
C130071C03Rik	0	0	1	0	0	0	0	0	0	1
C1qtnf12	0	0	1	0	0	0	0	0	0	1
C1qtnf9	0	0	0	0	0	0	0	0	1	1
C1s1	1	0	0	0	0	0	0	0	0	1
C230035I16Rik	0	0	0	0	1	0	0	0	0	1
C2cd4c	0	0	0	0	1	0	0	0	0	1
C2cd6	0	0	0	0	0	0	0	0	1	1
C3	0	0	0	0	0	1	0	0	0	1
C3ar1	0	0	0	0	0	1	0	0	0	1
C4bp	0	0	0	0	0	0	0	1	0	1
C530005A16Rik	0	0	0	0	0	1	0	0	0	1
C5ar1	0	0	0	0	0	1	0	0	0	1
C78334	0	0	0	1	0	0	0	0	0	1
C87487	0	1	0	0	0	0	0	0	0	1
C9orf72	0	0	0	0	0	0	0	1	0	1
CAAA01118383.1	0	0	0	0	0	0	0	1	0	1
Cab39	0	0	1	0	0	0	0	0	0	1
Cabyr	0	0	0	0	0	0	0	1	0	1
Cacna1b	0	1	0	0	0	0	0	0	0	1
Cacna1d	0	0	0	0	1	0	0	0	0	1
Cacna1h	0	1	0	0	0	0	0	0	0	1
Cacnb2	0	1	0	0	0	0	0	0	0	1
Cacnb4	1	0	0	0	0	0	0	0	0	1
Cadm1	0	0	0	1	0	0	0	0	0	1
Cadm2	0	1	0	0	0	0	0	0	0	1
Cadm3	0	1	0	0	0	0	0	0	0	1
Cadps2	0	1	0	0	0	0	0	0	0	1
Calca	0	0	0	0	1	0	0	0	0	1
Calcr	0	0	0	0	0	0	0	1	0	1
Calhm2	0	0	0	0	0	1	0	0	0	1
Calu	0	0	0	0	0	0	1	0	0	1
Camk2a	0	1	0	0	0	0	0	0	0	1
Camk2d	0	0	0	0	1	0	0	0	0	1
Camk2g	0	0	0	0	0	0	0	1	0	1
Camkk1	0	1	0	0	0	0	0	0	0	1
Camkmt	1	0	0	0	0	0	0	0	0	1
Caml	0	0	0	0	0	0	0	0	1	1
Camsap3	0	1	0	0	0	0	0	0	0	1
Camta1	0	0	0	0	0	0	0	1	0	1
Cand1	0	0	1	0	0	0	0	0	0	1
Canx	0	0	0	0	1	0	0	0	0	1
Cap1	0	0	0	0	0	1	0	0	0	1
Capn15	0	0	0	0	0	1	0	0	0	1
Capn7	1	0	0	0	0	0	0	0	0	1
Caprin1	0	0	0	0	0	0	0	1	0	1
Capza1	0	0	0	0	0	0	0	1	0	1
Car5b	0	0	1	0	0	0	0	0	0	1
Car8	0	0	1	0	0	0	0	0	0	1
Card10	0	0	0	0	1	0	0	0	0	1
Card14	0	1	0	0	0	0	0	0	0	1
Carf	0	0	1	0	0	0	0	0	0	1
Carmn	0	1	0	0	0	0	0	0	0	1
Carns1	0	0	0	0	0	0	1	0	0	1
Cask	0	1	0	0	0	0	0	0	0	1
Casp12	0	0	0	0	0	1	0	0	0	1
Casp8ap2	0	1	0	0	0	0	0	0	0	1
Casp9	0	1	0	0	0	0	0	0	0	1
Castor1	0	0	0	0	1	0	0	0	0	1
Catsper3	0	0	0	0	0	0	0	0	1	1
Catsper4	1	0	0	0	0	0	0	0	0	1
Cav2	0	0	0	0	1	0	0	0	0	1
Cavin1	0	0	0	0	1	0	0	0	0	1
Cbfb	0	0	0	0	0	0	0	1	0	1
Cbl	0	0	0	0	0	0	0	1	0	1
Cbx4	0	0	0	0	0	0	0	1	0	1
Ccbe1	0	1	0	0	0	0	0	0	0	1
Ccdc102a	0	0	0	0	1	0	0	0	0	1
Ccdc112	1	0	0	0	0	0	0	0	0	1
Ccdc120	0	0	0	0	0	0	0	0	1	1
Ccdc136	0	0	0	0	0	1	0	0	0	1
Ccdc137	0	0	0	1	0	0	0	0	0	1
Ccdc138	0	0	0	1	0	0	0	0	0	1
Ccdc14	0	1	0	0	0	0	0	0	0	1
Ccdc148	0	0	0	0	1	0	0	0	0	1
Ccdc149	0	0	1	0	0	0	0	0	0	1
Ccdc150	0	0	0	0	0	0	0	0	1	1
Ccdc155	0	0	1	0	0	0	0	0	0	1
Ccdc157	0	0	1	0	0	0	0	0	0	1
Ccdc158	0	0	0	0	1	0	0	0	0	1
Ccdc162	0	0	0	0	0	0	0	1	0	1
Ccdc173	0	0	1	0	0	0	0	0	0	1
Ccdc178	0	1	0	0	0	0	0	0	0	1
Ccdc18	0	0	0	0	0	0	1	0	0	1
Ccdc180	0	0	0	0	0	0	0	1	0	1
Ccdc187	1	0	0	0	0	0	0	0	0	1
Ccdc189	0	0	0	0	1	0	0	0	0	1
Ccdc50	0	0	0	0	1	0	0	0	0	1
Ccdc6	1	0	0	0	0	0	0	0	0	1
Ccdc63	0	0	0	0	0	1	0	0	0	1
Ccdc66	0	0	0	0	0	1	0	0	0	1
Ccdc68	0	0	0	0	1	0	0	0	0	1
Ccdc69	0	0	0	0	0	1	0	0	0	1
Ccdc7b	0	0	0	0	0	0	1	0	0	1
Ccdc89	0	0	0	1	0	0	0	0	0	1
Ccdc92b	0	0	0	0	0	0	0	1	0	1
Ccdc9b	0	1	0	0	0	0	0	0	0	1
Ccl28	0	0	1	0	0	0	0	0	0	1
Ccnd3	0	0	0	0	1	0	0	0	0	1
Ccne2	0	0	1	0	0	0	0	0	0	1
Ccnl1	0	0	1	0	0	0	0	0	0	1
Ccr10	1	0	0	0	0	0	0	0	0	1
Ccrl2	0	0	0	0	1	0	0	0	0	1
Ccser2	1	0	0	0	0	0	0	0	0	1
Cd14	0	0	0	0	0	0	0	1	0	1
Cd160	0	1	0	0	0	0	0	0	0	1
Cd180	0	0	0	0	0	1	0	0	0	1
Cd244a	0	0	0	0	0	1	0	0	0	1
Cd300a	0	0	1	0	0	0	0	0	0	1
Cd36	0	0	0	0	1	0	0	0	0	1
Cd82	0	0	0	0	1	0	0	0	0	1
Cd83	0	0	0	0	1	0	0	0	0	1
Cd99l2	0	0	0	0	0	0	0	0	1	1
Cdan1	0	0	0	0	0	0	0	1	0	1
Cdc16	0	0	0	0	0	0	0	0	1	1
Cdc37	0	0	0	1	0	0	0	0	0	1
Cdc37l1	1	0	0	0	0	0	0	0	0	1
Cdc42ep4	0	0	0	0	1	0	0	0	0	1
Cdca4	0	1	0	0	0	0	0	0	0	1
Cdh11	0	1	0	0	0	0	0	0	0	1
Cdh13	0	0	0	1	0	0	0	0	0	1
Cdh18	0	1	0	0	0	0	0	0	0	1
Cdh19	0	0	0	0	1	0	0	0	0	1
Cdh2	0	0	0	1	0	0	0	0	0	1
Cdh20	0	1	0	0	0	0	0	0	0	1
Cdh3	0	0	0	0	1	0	0	0	0	1
Cdh7	0	0	0	0	0	0	0	0	1	1
Cdh8	0	1	0	0	0	0	0	0	0	1
Cdh9	0	1	0	0	0	0	0	0	0	1
Cdk14	1	0	0	0	0	0	0	0	0	1
Cdk17	0	0	1	0	0	0	0	0	0	1
Cdk19	0	0	0	0	0	0	1	0	0	1
Cdk7	0	0	0	0	0	0	0	0	1	1
Cdkal1	1	0	0	0	0	0	0	0	0	1
Cdkl4	0	0	0	0	0	0	0	1	0	1
Cdkl5	0	1	0	0	0	0	0	0	0	1
Cdkn2aip	0	0	0	0	0	1	0	0	0	1
Cdv3	0	0	0	0	0	0	0	0	1	1
Cdyl2	0	1	0	0	0	0	0	0	0	1
Ceacam1	0	0	0	0	0	1	0	0	0	1
Cebpa	0	0	0	0	1	0	0	0	0	1
Cebpz	0	0	0	0	0	1	0	0	0	1
Cecr2	0	1	0	0	0	0	0	0	0	1
Celrr	0	0	0	0	1	0	0	0	0	1
Celsr2	0	0	0	0	1	0	0	0	0	1
Cenpe	0	0	0	0	0	0	0	1	0	1
Cenpf	0	0	0	0	0	1	0	0	0	1
Cenpi	0	1	0	0	0	0	0	0	0	1
Cenpk	0	0	0	0	0	1	0	0	0	1
Cenpl	0	0	0	0	0	0	1	0	0	1
Cenpn	0	0	0	0	0	0	1	0	0	1
Cenpo	0	0	0	0	0	0	0	0	1	1
Cep135	0	0	0	0	0	0	0	0	1	1
Cep170	0	1	0	0	0	0	0	0	0	1
Cep170b	0	0	0	0	0	0	1	0	0	1
Cep350	1	0	0	0	0	0	0	0	0	1
Cep57	0	0	1	0	0	0	0	0	0	1
Cep57l1	0	0	1	0	0	0	0	0	0	1
Cep68	0	0	1	0	0	0	0	0	0	1
Cep72	0	0	0	0	0	0	1	0	0	1
Cep95	0	0	0	0	0	1	0	0	0	1
Cept1	0	1	0	0	0	0	0	0	0	1
Cers6	0	0	0	0	1	0	0	0	0	1
Cetn4	0	0	0	0	0	0	0	1	0	1
Cfap126	0	0	0	0	0	0	0	1	0	1
Cfap157	0	0	1	0	0	0	0	0	0	1
Cfap299	1	0	0	0	0	0	0	0	0	1
Cfap300	0	0	1	0	0	0	0	0	0	1
Cfap43	0	0	0	0	0	1	0	0	0	1
Cfap46	0	0	0	1	0	0	0	0	0	1
Cfap54	0	0	0	0	0	1	0	0	0	1
Cfap65	0	0	0	0	0	0	1	0	0	1
Cfap74	0	1	0	0	0	0	0	0	0	1
Cfap77	0	0	0	0	0	1	0	0	0	1
Cfap97	1	0	0	0	0	0	0	0	0	1
Cfh	0	0	0	0	1	0	0	0	0	1
Cfp	0	0	0	0	1	0	0	0	0	1
Cgref1	0	1	0	0	0	0	0	0	0	1
Ch25h	0	0	0	0	0	1	0	0	0	1
Chac1	0	0	0	0	0	0	1	0	0	1
Chad	0	0	0	0	0	1	0	0	0	1
Chadl	0	0	0	0	1	0	0	0	0	1
Chd4	0	0	0	1	0	0	0	0	0	1
Chd8	0	0	1	0	0	0	0	0	0	1
Chic2	1	0	0	0	0	0	0	0	0	1
Chil1	0	0	0	0	1	0	0	0	0	1
Chm	0	0	0	0	1	0	0	0	0	1
Chmp4b	0	0	0	0	0	1	0	0	0	1
Chodl	0	1	0	0	0	0	0	0	0	1
Chp1	0	0	0	0	0	0	0	1	0	1
Chpf	0	0	0	0	0	0	0	0	1	1
Chrdl1	0	0	0	0	1	0	0	0	0	1
Chrm3	0	1	0	0	0	0	0	0	0	1
Chrna3	0	0	0	0	0	1	0	0	0	1
Chrnb1	0	0	0	0	1	0	0	0	0	1
Chst1	0	0	0	0	0	0	0	0	1	1
Chst11	0	0	0	0	0	0	0	0	1	1
Chst12	0	0	1	0	0	0	0	0	0	1
Chst2	0	0	1	0	0	0	0	0	0	1
Chst8	0	0	0	1	0	0	0	0	0	1
Chst9	0	0	0	0	0	0	1	0	0	1
Chtf18	0	0	0	0	0	0	1	0	0	1
Chtf8	0	0	0	0	0	0	0	0	1	1
Chuk	0	0	0	0	1	0	0	0	0	1
Ciao3	0	0	0	1	0	0	0	0	0	1
Ciart	0	0	0	0	0	0	0	0	1	1
Cidea	0	0	0	0	0	0	1	0	0	1
Ciita	0	0	0	0	0	1	0	0	0	1
CJ186046Rik	1	0	0	0	0	0	0	0	0	1
Ckap2	0	0	0	0	0	0	1	0	0	1
Ckmt2	0	0	1	0	0	0	0	0	0	1
Clca1	0	0	1	0	0	0	0	0	0	1
Clca3a1	0	0	0	0	0	0	0	0	1	1
Clca4a	0	0	0	0	1	0	0	0	0	1
Cldn23	0	0	0	0	0	0	0	0	1	1
Cldn9	0	0	0	0	1	0	0	0	0	1
Clec11a	0	0	0	1	0	0	0	0	0	1
Clec14a	1	0	0	0	0	0	0	0	0	1
Clec1a	0	0	0	0	0	1	0	0	0	1
Clec4a3	0	0	0	0	0	1	0	0	0	1
Clic5	0	0	0	0	0	0	1	0	0	1
Clk2	0	0	0	0	0	1	0	0	0	1
Clk4	0	0	0	0	0	1	0	0	0	1
Cln5	0	0	0	0	0	0	0	1	0	1
Clock	1	0	0	0	0	0	0	0	0	1
Clstn2	0	1	0	0	0	0	0	0	0	1
Cltc	0	0	0	0	0	0	1	0	0	1
Clu	0	0	0	0	1	0	0	0	0	1
Clvs1	0	1	0	0	0	0	0	0	0	1
Cmtm3	0	0	0	0	1	0	0	0	0	1
Cmtm6	0	0	0	0	1	0	0	0	0	1
Cmtr2	0	1	0	0	0	0	0	0	0	1
Cmya5	0	0	0	0	0	0	1	0	0	1
Cngb3	0	0	0	0	0	0	1	0	0	1
Cnksr2	0	0	1	0	0	0	0	0	0	1
Cnn3	0	0	0	0	1	0	0	0	0	1
Cnnm1	1	0	0	0	0	0	0	0	0	1
Cnnm2	0	0	0	0	0	0	0	1	0	1
Cnot1	1	0	0	0	0	0	0	0	0	1
Cnot4	1	0	0	0	0	0	0	0	0	1
Cnp	0	0	0	0	1	0	0	0	0	1
Cnpy2	0	0	0	0	0	0	0	0	1	1
Cnr1	0	0	0	1	0	0	0	0	0	1
Cntd1	0	0	0	1	0	0	0	0	0	1
Cntln	1	0	0	0	0	0	0	0	0	1
Cntn1	0	1	0	0	0	0	0	0	0	1
Cntn3	0	0	0	0	0	0	1	0	0	1
Cntn4	1	0	0	0	0	0	0	0	0	1
Cntn5	0	1	0	0	0	0	0	0	0	1
Cntnap5c	1	0	0	0	0	0	0	0	0	1
Cog3	0	0	1	0	0	0	0	0	0	1
Col11a2	0	0	0	0	1	0	0	0	0	1
Col12a1	1	0	0	0	0	0	0	0	0	1
Col18a1	0	0	0	0	1	0	0	0	0	1
Col1a1	0	0	0	0	1	0	0	0	0	1
Col22a1	0	0	0	0	1	0	0	0	0	1
Col25a1	0	0	0	0	0	0	0	1	0	1
Col27a1	0	0	0	0	1	0	0	0	0	1
Col4a1	1	0	0	0	0	0	0	0	0	1
Col5a2	1	0	0	0	0	0	0	0	0	1
Col8a2	0	0	0	0	0	0	1	0	0	1
Colec12	0	0	0	0	0	0	1	0	0	1
Colgalt2	0	0	0	0	1	0	0	0	0	1
Commd10	1	0	0	0	0	0	0	0	0	1
Copb2	0	0	0	0	0	0	1	0	0	1
Cops4	0	0	1	0	0	0	0	0	0	1
Coq2	0	0	0	1	0	0	0	0	0	1
Coro1b	0	0	0	1	0	0	0	0	0	1
Coro1c	0	0	0	0	0	1	0	0	0	1
Coro2a	0	0	0	0	0	1	0	0	0	1
Cox10	1	0	0	0	0	0	0	0	0	1
Cox6a2	0	0	0	0	0	0	0	0	1	1
Cpa2	0	0	0	0	0	0	1	0	0	1
Cpeb4	0	0	0	0	1	0	0	0	0	1
Cplane1	0	1	0	0	0	0	0	0	0	1
Cpt1a	0	0	0	0	0	0	0	1	0	1
Cpvl	0	0	0	0	0	0	0	1	0	1
Cr1l	0	0	0	0	0	0	0	1	0	1
Cradd	1	0	0	0	0	0	0	0	0	1
Crb2	0	0	0	0	1	0	0	0	0	1
Crbn	1	0	0	0	0	0	0	0	0	1
Crcp	0	0	0	0	0	0	1	0	0	1
Creb1	0	0	0	1	0	0	0	0	0	1
Creb3	0	0	0	0	0	0	0	0	1	1
Creb3l3	1	0	0	0	0	0	0	0	0	1
Creb5	0	0	0	0	0	0	1	0	0	1
Crebzf	0	0	1	0	0	0	0	0	0	1
Creld2	0	0	0	1	0	0	0	0	0	1
Crlf2	0	0	1	0	0	0	0	0	0	1
Crls1	0	0	0	1	0	0	0	0	0	1
Crnde	0	1	0	0	0	0	0	0	0	1
Crot	0	0	0	0	1	0	0	0	0	1
Crppa	0	0	0	0	0	0	1	0	0	1
Crtac1	1	0	0	0	0	0	0	0	0	1
Cry2	0	0	0	0	0	0	0	0	1	1
Crym	0	0	0	0	1	0	0	0	0	1
Cryz	0	0	0	0	0	1	0	0	0	1
Csf1	0	0	0	0	0	1	0	0	0	1
Csf2ra	0	0	0	0	0	0	0	1	0	1
Csgalnact1	0	1	0	0	0	0	0	0	0	1
Csgalnact2	0	0	0	0	0	0	0	1	0	1
Csmd2	0	1	0	0	0	0	0	0	0	1
Csmd3	0	0	0	0	0	1	0	0	0	1
Csnk1g1	0	0	1	0	0	0	0	0	0	1
Csnka2ip	0	0	0	0	0	0	0	1	0	1
Csprs	0	0	0	0	0	1	0	0	0	1
Csrp2	0	0	0	0	0	0	0	0	1	1
Csta2	0	0	0	0	1	0	0	0	0	1
Ctdp1	0	0	0	0	0	0	1	0	0	1
Ctdspl2	0	0	1	0	0	0	0	0	0	1
Ctf1	0	0	0	0	1	0	0	0	0	1
Cthrc1	0	0	0	0	1	0	0	0	0	1
Ctnna1	0	0	0	0	0	0	0	0	1	1
Ctnnbl1	0	0	0	0	1	0	0	0	0	1
Ctps2	1	0	0	0	0	0	0	0	0	1
Ctsk	0	0	0	0	0	0	0	1	0	1
Ctso	0	0	0	0	0	0	0	1	0	1
Ctsz	0	0	0	0	1	0	0	0	0	1
Cttn	0	0	0	0	0	0	0	0	1	1
Cubn	0	0	0	0	0	0	0	0	1	1
Cutal	1	0	0	0	0	0	0	0	0	1
Cwc22	1	0	0	0	0	0	0	0	0	1
Cwf19l1	0	1	0	0	0	0	0	0	0	1
Cx3cr1	0	0	0	1	0	0	0	0	0	1
Cxcl10	0	0	0	0	1	0	0	0	0	1
Cxcl14	0	0	0	0	1	0	0	0	0	1
Cxcl16	0	0	0	0	0	1	0	0	0	1
Cybc1	0	0	0	0	0	1	0	0	0	1
Cyfip1	0	0	0	0	0	0	0	0	1	1
Cyp26a1	0	0	0	0	1	0	0	0	0	1
Cyp2j6	0	0	0	0	1	0	0	0	0	1
Cyp2j9	0	0	0	0	1	0	0	0	0	1
Cyp2r1	0	0	0	0	0	0	1	0	0	1
Cyp4f16	1	0	0	0	0	0	0	0	0	1
Cyp4v3	0	0	0	0	1	0	0	0	0	1
Cyp4x1os	1	0	0	0	0	0	0	0	0	1
Cyp51	0	1	0	0	0	0	0	0	0	1
Cyp7b1	1	0	0	0	0	0	0	0	0	1
Cyth1	0	0	0	0	0	1	0	0	0	1
D030046N08Rik	0	0	0	0	1	0	0	0	0	1
D11Wsu47e	1	0	0	0	0	0	0	0	0	1
D130043K22Rik	0	1	0	0	0	0	0	0	0	1
D130062J10Rik	0	0	0	0	0	1	0	0	0	1
D630008O14Rik	0	0	0	1	0	0	0	0	0	1
D6Wsu163e	0	0	0	0	1	0	0	0	0	1
D830026I12Rik	0	0	0	0	1	0	0	0	0	1
D830035M03Rik	1	0	0	0	0	0	0	0	0	1
D930030I03Rik	1	0	0	0	0	0	0	0	0	1
D930032P07Rik	0	0	0	0	1	0	0	0	0	1
Daam1	0	0	0	0	1	0	0	0	0	1
Dab1	1	0	0	0	0	0	0	0	0	1
Dab2ip	0	1	0	0	0	0	0	0	0	1
Dach2	0	0	0	0	0	0	0	0	1	1
Dapk2	0	0	0	0	0	1	0	0	0	1
Dars	0	0	0	0	1	0	0	0	0	1
Dars2	0	0	1	0	0	0	0	0	0	1
Dbf4	0	0	0	0	0	1	0	0	0	1
Dbnl	0	0	0	0	0	0	0	0	1	1
Dcaf17	0	0	1	0	0	0	0	0	0	1
Dcaf5	0	1	0	0	0	0	0	0	0	1
Dcc	0	1	0	0	0	0	0	0	0	1
Dchs2	0	0	0	0	1	0	0	0	0	1
Dclk2	0	0	0	0	1	0	0	0	0	1
Dclre1b	0	0	0	1	0	0	0	0	0	1
Dcp1a	0	0	1	0	0	0	0	0	0	1
Dcps	0	0	0	1	0	0	0	0	0	1
Dcun1d2	0	0	1	0	0	0	0	0	0	1
Dcun1d3	0	0	0	0	0	0	0	0	1	1
Ddah1	0	0	0	0	1	0	0	0	0	1
Ddx17	0	0	1	0	0	0	0	0	0	1
Ddx21	0	0	0	0	0	0	0	0	1	1
Ddx3x	0	0	0	0	0	0	0	1	0	1
Ddx43	1	0	0	0	0	0	0	0	0	1
Ddx49	0	0	0	0	0	0	0	0	1	1
Ddx50	0	0	0	0	0	0	0	0	1	1
Ddx51	0	1	0	0	0	0	0	0	0	1
Decr1	0	0	0	0	1	0	0	0	0	1
Decr2	0	0	0	0	0	0	0	1	0	1
Dedd	0	0	0	0	0	0	0	0	1	1
Degs1	0	0	0	0	1	0	0	0	0	1
Dennd1a	1	0	0	0	0	0	0	0	0	1
Dennd1b	0	0	0	0	0	0	0	0	1	1
Dennd2a	0	1	0	0	0	0	0	0	0	1
Dennd2c	0	0	0	0	0	0	0	1	0	1
Dennd2d	1	0	0	0	0	0	0	0	0	1
Dennd3	0	1	0	0	0	0	0	0	0	1
Dennd4b	0	0	0	0	0	0	0	0	1	1
Depdc1a	0	0	0	0	0	1	0	0	0	1
Derl1	0	0	0	0	1	0	0	0	0	1
Dgcr2	0	0	0	0	1	0	0	0	0	1
Dgkd	0	1	0	0	0	0	0	0	0	1
Dgke	0	0	0	0	0	0	0	1	0	1
Dgkeos	0	0	0	0	0	0	0	1	0	1
Dgki	1	0	0	0	0	0	0	0	0	1
Dglucy	0	0	0	0	1	0	0	0	0	1
Dhcr24	0	0	0	0	1	0	0	0	0	1
Dhdh	0	0	0	0	0	1	0	0	0	1
Dhfr	0	0	0	1	0	0	0	0	0	1
Dhrs4	0	0	0	0	0	0	0	1	0	1
Dhrs7b	0	0	0	1	0	0	0	0	0	1
Dhx29	0	0	1	0	0	0	0	0	0	1
Dhx35	0	0	0	0	0	0	0	0	1	1
Dhx40	0	0	1	0	0	0	0	0	0	1
Dhx58	1	0	0	0	0	0	0	0	0	1
Dhx8	0	0	0	0	1	0	0	0	0	1
Diaph3	0	0	1	0	0	0	0	0	0	1
Dio1	0	0	0	0	1	0	0	0	0	1
Dipk1c	1	0	0	0	0	0	0	0	0	1
Dis3l	0	0	0	0	0	1	0	0	0	1
Dis3l2	1	0	0	0	0	0	0	0	0	1
Dlc1	0	1	0	0	0	0	0	0	0	1
Dlg3	0	0	0	0	0	0	1	0	0	1
Dlgap3	0	1	0	0	0	0	0	0	0	1
Dlgap4	0	0	1	0	0	0	0	0	0	1
Dmbx1	0	1	0	0	0	0	0	0	0	1
Dmc1	0	0	0	0	0	1	0	0	0	1
Dmd	0	1	0	0	0	0	0	0	0	1
Dmtn	0	0	0	1	0	0	0	0	0	1
Dmxl2	1	0	0	0	0	0	0	0	0	1
Dna2	0	0	0	0	0	1	0	0	0	1
Dnah17	0	0	0	0	0	1	0	0	0	1
Dnah6	1	0	0	0	0	0	0	0	0	1
Dnaic1	1	0	0	0	0	0	0	0	0	1
Dnaic2	0	0	0	0	1	0	0	0	0	1
Dnajb12	0	0	0	0	1	0	0	0	0	1
Dnajc10	1	0	0	0	0	0	0	0	0	1
Dnal1	0	0	0	0	0	1	0	0	0	1
Dnase2a	0	0	0	0	0	0	1	0	0	1
Dnd1	0	0	0	0	1	0	0	0	0	1
Dnmbp	0	0	0	0	1	0	0	0	0	1
Dnph1	0	0	0	1	0	0	0	0	0	1
Dock6	0	1	0	0	0	0	0	0	0	1
Dok2	0	0	1	0	0	0	0	0	0	1
Dok4	0	0	0	0	1	0	0	0	0	1
Donson	0	0	0	0	1	0	0	0	0	1
Dpagt1	0	0	0	0	0	1	0	0	0	1
Dph6	1	0	0	0	0	0	0	0	0	1
Dpp10	0	0	0	0	0	0	0	1	0	1
Dpp4	0	0	0	0	1	0	0	0	0	1
Dpp9	0	0	0	0	0	0	1	0	0	1
Dpy19l1	0	0	0	0	0	0	0	1	0	1
Dpy19l4	0	0	0	0	0	0	0	1	0	1
Dpys	0	1	0	0	0	0	0	0	0	1
Dpysl4	0	0	0	0	1	0	0	0	0	1
Dr1	0	0	1	0	0	0	0	0	0	1
Dse	0	0	0	0	1	0	0	0	0	1
Dstyk	0	0	1	0	0	0	0	0	0	1
Dtd1	1	0	0	0	0	0	0	0	0	1
Dtd2	0	0	0	0	0	0	0	1	0	1
Dtwd1	1	0	0	0	0	0	0	0	0	1
Dtwd2	0	0	0	0	1	0	0	0	0	1
Dtx1	0	0	0	0	0	0	0	0	1	1
Dtx4	0	0	1	0	0	0	0	0	0	1
Dubr	0	0	0	0	0	0	0	1	0	1
Dusp10	0	0	0	0	0	0	1	0	0	1
Dusp7	0	0	0	0	0	0	0	0	1	1
Dync1h1	0	0	0	0	0	0	1	0	0	1
Dync1i2	0	0	0	0	0	0	0	1	0	1
Dzip1l	0	0	0	0	1	0	0	0	0	1
E030030I06Rik	0	0	0	0	0	0	0	1	0	1
E030042O20Rik	0	0	0	0	0	1	0	0	0	1
E130304I02Rik	0	1	0	0	0	0	0	0	0	1
E230001N04Rik	1	0	0	0	0	0	0	0	0	1
E230013L22Rik	0	0	0	0	1	0	0	0	0	1
E230025N22Rik	1	0	0	0	0	0	0	0	0	1
E2f4	0	0	0	0	0	1	0	0	0	1
E2f6	0	0	0	0	1	0	0	0	0	1
E330013P04Rik	1	0	0	0	0	0	0	0	0	1
E430024I08Rik	0	0	0	0	0	0	1	0	0	1
Eaf1	0	0	1	0	0	0	0	0	0	1
Ebf1	0	1	0	0	0	0	0	0	0	1
Ece2	0	0	0	0	0	0	0	0	1	1
Echdc1	0	0	0	0	0	0	0	1	0	1
Echdc3	0	0	0	0	1	0	0	0	0	1
Ecm2	0	0	0	1	0	0	0	0	0	1
Eda	0	0	0	0	0	0	0	1	0	1
Edc4	0	0	0	1	0	0	0	0	0	1
Edem1	0	0	0	0	0	0	0	1	0	1
Edil3	0	0	1	0	0	0	0	0	0	1
Edn1	0	0	0	0	1	0	0	0	0	1
Edn2	0	0	0	0	0	0	0	1	0	1
Ednrb	0	0	1	0	0	0	0	0	0	1
Eed	1	0	0	0	0	0	0	0	0	1
Eef1akmt4	1	0	0	0	0	0	0	0	0	1
Eefsec	0	1	0	0	0	0	0	0	0	1
Efcab8	0	0	0	0	1	0	0	0	0	1
Efemp1	0	0	0	0	1	0	0	0	0	1
Efemp2	0	0	0	0	1	0	0	0	0	1
Efhc2	0	0	0	0	1	0	0	0	0	1
Efhd1	0	0	1	0	0	0	0	0	0	1
Efl1	0	1	0	0	0	0	0	0	0	1
Efna1	0	0	0	0	1	0	0	0	0	1
Efnb1	0	0	0	1	0	0	0	0	0	1
Egf	0	1	0	0	0	0	0	0	0	1
Egfl6	0	1	0	0	0	0	0	0	0	1
Egflam	0	0	1	0	0	0	0	0	0	1
Egfr	0	0	0	0	0	0	0	1	0	1
Egr3	0	0	0	0	0	1	0	0	0	1
Ehd2	0	0	0	1	0	0	0	0	0	1
Ehd3	0	0	0	0	1	0	0	0	0	1
Ehd4	0	0	0	0	0	0	0	1	0	1
Ehhadh	0	0	0	0	1	0	0	0	0	1
Eif2ak2	0	0	0	0	0	0	1	0	0	1
Eif2s1	0	0	0	0	0	0	0	0	1	1
Eif3a	0	0	0	0	0	0	1	0	0	1
Eif3e	0	0	0	1	0	0	0	0	0	1
Eif4e	0	0	1	0	0	0	0	0	0	1
Eif4ebp3	0	0	1	0	0	0	0	0	0	1
Eif4g3	0	0	0	0	1	0	0	0	0	1
Eif5a2	0	0	0	0	0	0	1	0	0	1
Elac2	0	0	0	0	1	0	0	0	0	1
Eldr	0	0	0	0	0	1	0	0	0	1
Elk1	0	0	0	0	1	0	0	0	0	1
Ell	0	0	0	0	0	1	0	0	0	1
Elmo1	1	0	0	0	0	0	0	0	0	1
Elmo3	0	0	0	1	0	0	0	0	0	1
Eln	1	0	0	0	0	0	0	0	0	1
Elovl5	0	0	0	0	0	1	0	0	0	1
Elp2	0	0	1	0	0	0	0	0	0	1
Elp4	0	0	0	0	1	0	0	0	0	1
Elp6	0	0	0	0	0	0	0	0	1	1
Emb	0	0	0	0	1	0	0	0	0	1
Emc2	0	0	0	0	1	0	0	0	0	1
Emc3	0	0	0	0	1	0	0	0	0	1
Emid1	0	0	0	0	1	0	0	0	0	1
Eml1	0	0	0	0	0	0	0	1	0	1
Eml4	0	1	0	0	0	0	0	0	0	1
Emp2	0	0	0	0	0	1	0	0	0	1
Emsy	0	0	0	0	0	0	0	1	0	1
Enam	0	0	0	0	0	0	0	1	0	1
Endov	0	0	1	0	0	0	0	0	0	1
Eng	0	0	0	0	1	0	0	0	0	1
Enho	0	0	0	0	1	0	0	0	0	1
Enox2	0	1	0	0	0	0	0	0	0	1
Enpp2	0	0	0	0	1	0	0	0	0	1
Enpp4	0	0	0	0	1	0	0	0	0	1
Enpp5	0	0	0	0	1	0	0	0	0	1
Enpp6	0	0	0	0	1	0	0	0	0	1
Entpd3	0	1	0	0	0	0	0	0	0	1
Entpd6	0	0	1	0	0	0	0	0	0	1
Entpd7	0	0	1	0	0	0	0	0	0	1
Epb41l4a	0	0	0	0	0	0	0	0	1	1
Epb41l5	0	0	1	0	0	0	0	0	0	1
Epha3	0	1	0	0	0	0	0	0	0	1
Epha4	0	1	0	0	0	0	0	0	0	1
Ephx1	0	0	0	0	1	0	0	0	0	1
Ephx2	0	0	0	0	1	0	0	0	0	1
Epm2aip1	0	0	1	0	0	0	0	0	0	1
Epo	0	0	0	0	0	1	0	0	0	1
Eppk1	0	0	0	0	1	0	0	0	0	1
Eps8l2	0	0	0	0	1	0	0	0	0	1
Epsti1	0	0	0	0	0	1	0	0	0	1
Eqtn	0	0	0	0	0	0	0	1	0	1
Ercc5	0	0	0	1	0	0	0	0	0	1
Ercc6	0	1	0	0	0	0	0	0	0	1
Ercc8	0	0	0	0	0	0	0	0	1	1
Ergic2	0	0	1	0	0	0	0	0	0	1
Eri2	0	0	0	1	0	0	0	0	0	1
Eri3	1	0	0	0	0	0	0	0	0	1
Erich3	1	0	0	0	0	0	0	0	0	1
Erlec1	0	0	1	0	0	0	0	0	0	1
Erlin1	0	0	0	0	0	0	0	1	0	1
Ermn	0	0	0	0	0	0	0	0	1	1
Ero1lb	1	0	0	0	0	0	0	0	0	1
Esam	0	1	0	0	0	0	0	0	0	1
Esco1	1	0	0	0	0	0	0	0	0	1
Esr1	0	0	1	0	0	0	0	0	0	1
Esrra	0	0	0	0	0	0	0	0	1	1
Etaa1	0	0	0	0	0	0	0	1	0	1
Etaa1os	0	0	0	0	0	0	0	1	0	1
Etf1	0	0	0	0	1	0	0	0	0	1
Etfbkmt	0	0	0	0	0	0	0	1	0	1
Etl4	0	1	0	0	0	0	0	0	0	1
Etnk2	0	0	0	0	0	0	0	0	1	1
Etohd2	0	0	1	0	0	0	0	0	0	1
Eva1a	0	0	0	0	1	0	0	0	0	1
Evi5	0	0	0	0	1	0	0	0	0	1
Exoc3l4	0	1	0	0	0	0	0	0	0	1
Exoc4	0	0	0	1	0	0	0	0	0	1
Exoc5	1	0	0	0	0	0	0	0	0	1
Exoc6b	0	1	0	0	0	0	0	0	0	1
Exosc8	0	0	0	1	0	0	0	0	0	1
Exosc9	0	0	0	0	0	1	0	0	0	1
Ext2	0	0	1	0	0	0	0	0	0	1
Extl2	0	0	0	0	1	0	0	0	0	1
Eya2	0	1	0	0	0	0	0	0	0	1
Eya3	0	0	1	0	0	0	0	0	0	1
F11r	0	0	0	0	1	0	0	0	0	1
F2rl1	0	0	1	0	0	0	0	0	0	1
F730035P03Rik	0	0	0	0	0	1	0	0	0	1
F730043M19Rik	0	0	1	0	0	0	0	0	0	1
Fa2h	1	0	0	0	0	0	0	0	0	1
Faap100	0	0	0	0	0	1	0	0	0	1
Faap20	0	0	0	1	0	0	0	0	0	1
Fads3	0	0	0	0	1	0	0	0	0	1
Fam102a	0	0	0	0	0	0	0	1	0	1
Fam107a	0	0	0	0	1	0	0	0	0	1
Fam114a1	0	0	0	1	0	0	0	0	0	1
Fam118b	0	1	0	0	0	0	0	0	0	1
Fam124a	0	0	1	0	0	0	0	0	0	1
Fam126a	0	0	0	0	0	1	0	0	0	1
Fam126b	0	0	0	0	0	0	1	0	0	1
Fam129c	0	0	1	0	0	0	0	0	0	1
Fam13b	1	0	0	0	0	0	0	0	0	1
Fam160b2	0	0	0	0	1	0	0	0	0	1
Fam161b	0	0	0	0	0	0	1	0	0	1
Fam167b	0	0	0	0	0	1	0	0	0	1
Fam168a	0	1	0	0	0	0	0	0	0	1
Fam171a1	0	1	0	0	0	0	0	0	0	1
Fam174b	0	0	0	0	1	0	0	0	0	1
Fam181b	0	0	0	0	1	0	0	0	0	1
Fam186b	0	0	0	0	0	0	1	0	0	1
Fam187b	0	0	0	0	0	0	0	1	0	1
Fam199x	0	0	0	1	0	0	0	0	0	1
Fam204a	1	0	0	0	0	0	0	0	0	1
Fam20a	0	1	0	0	0	0	0	0	0	1
Fam20c	0	0	0	0	0	1	0	0	0	1
Fam221a	0	0	0	0	1	0	0	0	0	1
Fam221b	0	0	0	0	1	0	0	0	0	1
Fam227b	0	0	0	0	0	1	0	0	0	1
Fam241a	0	0	0	0	0	0	0	1	0	1
Fam76b	0	0	0	0	0	1	0	0	0	1
Fam78b	0	1	0	0	0	0	0	0	0	1
Fam83d	0	0	0	1	0	0	0	0	0	1
Fam83h	0	0	1	0	0	0	0	0	0	1
Fam8a1	1	0	0	0	0	0	0	0	0	1
Fam90a1b	0	0	0	0	0	0	0	1	0	1
Fam91a1	1	0	0	0	0	0	0	0	0	1
Fam92a	0	0	0	0	0	0	0	1	0	1
Fan1	0	0	0	0	0	1	0	0	0	1
Fancc	1	0	0	0	0	0	0	0	0	1
Fanci	0	0	0	0	1	0	0	0	0	1
Fancm	0	0	0	0	1	0	0	0	0	1
Far2	0	0	0	0	0	1	0	0	0	1
Farp1	0	0	1	0	0	0	0	0	0	1
Fars2	1	0	0	0	0	0	0	0	0	1
Farsa	0	0	0	0	0	1	0	0	0	1
Fas	0	0	0	0	1	0	0	0	0	1
Fasn	0	0	0	1	0	0	0	0	0	1
Fat1	0	0	0	0	0	0	1	0	0	1
Faxc	1	0	0	0	0	0	0	0	0	1
Fblim1	0	0	0	0	1	0	0	0	0	1
Fbn1	0	1	0	0	0	0	0	0	0	1
Fbxl12	0	0	1	0	0	0	0	0	0	1
Fbxl14	0	0	0	0	0	0	0	0	1	1
Fbxl17	0	0	0	0	0	1	0	0	0	1
Fbxl20	0	0	1	0	0	0	0	0	0	1
Fbxl21	0	0	0	0	1	0	0	0	0	1
Fbxl3	0	0	0	0	0	0	1	0	0	1
Fbxl4	0	1	0	0	0	0	0	0	0	1
Fbxo21	0	0	0	0	0	0	1	0	0	1
Fbxo24	0	0	1	0	0	0	0	0	0	1
Fbxo28	0	0	0	1	0	0	0	0	0	1
Fbxo32	0	0	0	0	0	0	0	1	0	1
Fbxo34	0	0	0	1	0	0	0	0	0	1
Fbxo36	0	0	1	0	0	0	0	0	0	1
Fbxo40	0	0	0	0	0	0	1	0	0	1
Fbxo44	0	0	0	0	0	0	0	0	1	1
Fbxo47	0	0	0	0	0	0	0	1	0	1
Fbxw21	0	0	1	0	0	0	0	0	0	1
Fcamr	0	0	0	0	0	0	0	1	0	1
Fchsd2	0	0	0	0	0	0	0	1	0	1
Fdft1	0	0	0	0	0	0	0	0	1	1
Fdxacb1	0	0	0	0	0	0	0	0	1	1
Fem1b	0	0	1	0	0	0	0	0	0	1
Fer1l6	0	0	0	1	0	0	0	0	0	1
Fermt1	1	0	0	0	0	0	0	0	0	1
Fgd1	0	0	0	1	0	0	0	0	0	1
Fgd3	0	0	0	0	0	1	0	0	0	1
Fgd6	0	0	0	0	0	0	0	1	0	1
Fgf14	1	0	0	0	0	0	0	0	0	1
Fgf2os	0	0	0	0	0	0	0	1	0	1
Fgf7	0	0	0	0	1	0	0	0	0	1
Fgfr1op2	0	0	1	0	0	0	0	0	0	1
Fhitos	0	0	0	1	0	0	0	0	0	1
Fhl2	0	0	0	0	0	0	0	0	1	1
Fhl5	0	0	0	0	0	0	0	1	0	1
Fhod3	0	1	0	0	0	0	0	0	0	1
Ficd	1	0	0	0	0	0	0	0	0	1
Fignl1	0	0	0	0	0	1	0	0	0	1
Fignl2	0	0	0	0	1	0	0	0	0	1
Filip1	0	1	0	0	0	0	0	0	0	1
Fip1l1	0	0	1	0	0	0	0	0	0	1
Fkbp11	0	0	0	0	0	1	0	0	0	1
Fkbp5	0	0	0	0	0	0	0	1	0	1
Flcn	0	0	0	0	0	1	0	0	0	1
Flna	0	0	0	0	0	0	0	1	0	1
Flnb	0	0	0	0	0	0	0	1	0	1
Flrt3	0	1	0	0	0	0	0	0	0	1
Flvcr1	0	0	0	0	0	0	0	1	0	1
Fn1	0	1	0	0	0	0	0	0	0	1
Fn3k	0	0	0	0	0	0	1	0	0	1
Fnbp4	0	0	0	0	0	0	0	1	0	1
Fndc3a	0	1	0	0	0	0	0	0	0	1
Fndc5	0	0	0	0	1	0	0	0	0	1
Focad	1	0	0	0	0	0	0	0	0	1
Folh1	0	0	0	0	0	0	0	1	0	1
Folr2	0	0	0	0	1	0	0	0	0	1
Foxd1	0	0	0	0	0	0	1	0	0	1
Foxd2os	0	0	0	0	1	0	0	0	0	1
Foxj1	0	0	0	0	0	0	1	0	0	1
Foxo3	0	1	0	0	0	0	0	0	0	1
Fra10ac1	0	0	1	0	0	0	0	0	0	1
Frem2	1	0	0	0	0	0	0	0	0	1
Frk	0	0	0	0	0	0	0	0	1	1
Frmd4a	0	1	0	0	0	0	0	0	0	1
Frmd4b	0	0	1	0	0	0	0	0	0	1
Frmd6	0	0	0	0	1	0	0	0	0	1
Frmpd2	0	0	0	0	0	0	0	1	0	1
Frs2	0	1	0	0	0	0	0	0	0	1
Fryl	0	0	0	0	0	0	0	1	0	1
Frzb	0	0	0	0	1	0	0	0	0	1
Fstl3	0	0	0	0	1	0	0	0	0	1
Fstl4	0	1	0	0	0	0	0	0	0	1
Fubp1	0	0	1	0	0	0	0	0	0	1
Fuca1	0	0	0	0	1	0	0	0	0	1
Fuca2	0	0	0	0	0	1	0	0	0	1
Fus	0	0	0	0	0	0	0	0	1	1
Fut8	0	1	0	0	0	0	0	0	0	1
Fxn	0	0	0	0	0	0	1	0	0	1
Fxyd3	0	0	0	0	1	0	0	0	0	1
Fyb	0	0	1	0	0	0	0	0	0	1
Fyb2	0	0	1	0	0	0	0	0	0	1
Fyn	0	1	0	0	0	0	0	0	0	1
Fzd10	0	0	0	0	1	0	0	0	0	1
Fzd10os	0	0	0	0	1	0	0	0	0	1
Fzd3	0	0	0	0	1	0	0	0	0	1
Fzd5	0	0	0	0	1	0	0	0	0	1
Fzd6	0	0	0	0	1	0	0	0	0	1
Fzd8	1	0	0	0	0	0	0	0	0	1
G0s2	0	0	0	0	1	0	0	0	0	1
G530011O06Rik	0	0	0	0	0	0	1	0	0	1
G6pc3	0	0	1	0	0	0	0	0	0	1
Gabpa	0	0	0	0	0	0	0	1	0	1
Gabpb2	0	0	1	0	0	0	0	0	0	1
Gabra2	0	0	0	0	0	0	0	1	0	1
Gabra4	0	0	0	0	1	0	0	0	0	1
Gabra5	0	0	0	0	0	0	1	0	0	1
Gabrb1	0	0	0	0	1	0	0	0	0	1
Gabrb3	0	1	0	0	0	0	0	0	0	1
Gabrd	0	1	0	0	0	0	0	0	0	1
Gabre	0	0	0	0	1	0	0	0	0	1
Gabrr3	0	0	0	0	0	0	0	1	0	1
Gad2	0	0	0	0	0	0	0	0	1	1
Gadl1	0	0	0	0	1	0	0	0	0	1
Gal	0	0	0	0	0	1	0	0	0	1
Galc	0	0	0	0	0	0	0	1	0	1
Galnt1	0	0	0	0	0	1	0	0	0	1
Galnt15	0	1	0	0	0	0	0	0	0	1
Galnt17	1	0	0	0	0	0	0	0	0	1
Galnt18	1	0	0	0	0	0	0	0	0	1
Galntl6	0	0	0	0	0	0	0	1	0	1
Galr2	1	0	0	0	0	0	0	0	0	1
Gars	0	0	0	0	0	1	0	0	0	1
Gart	0	0	1	0	0	0	0	0	0	1
Gask1a	0	0	0	0	1	0	0	0	0	1
Gatc	0	0	0	0	0	0	0	0	1	1
Gbe1	0	0	0	0	0	0	0	1	0	1
Gbf1	0	0	1	0	0	0	0	0	0	1
Gbp2	0	0	0	0	1	0	0	0	0	1
Gbp3	0	0	0	0	1	0	0	0	0	1
Gbp4	0	0	0	0	1	0	0	0	0	1
Gbp8	0	0	0	0	1	0	0	0	0	1
Gbp9	0	0	0	0	1	0	0	0	0	1
Gcc2	0	0	0	0	0	0	0	0	1	1
Gdap1	0	0	1	0	0	0	0	0	0	1
Gdf11	0	0	1	0	0	0	0	0	0	1
Gdf15	0	0	0	0	0	0	1	0	0	1
Gemin5	0	1	0	0	0	0	0	0	0	1
Gemin8	0	0	1	0	0	0	0	0	0	1
Gfer	0	0	1	0	0	0	0	0	0	1
Gfm1	0	0	0	0	0	0	0	1	0	1
Gfm2	0	0	1	0	0	0	0	0	0	1
Gga2	0	1	0	0	0	0	0	0	0	1
Gga3	0	0	0	1	0	0	0	0	0	1
Ggact	0	0	0	0	0	1	0	0	0	1
Ggnbp2	0	0	0	0	0	0	0	1	0	1
Gin1	0	0	0	1	0	0	0	0	0	1
Gjb2	0	0	0	0	1	0	0	0	0	1
Gjb6	0	0	0	0	1	0	0	0	0	1
Gjc1	0	0	0	0	0	0	0	0	1	1
Gjd2	0	1	0	0	0	0	0	0	0	1
Gk	0	0	0	0	1	0	0	0	0	1
Gk5	0	0	0	0	0	0	0	1	0	1
Glb1l	0	0	1	0	0	0	0	0	0	1
Glce	0	1	0	0	0	0	0	0	0	1
Glipr2	0	0	0	0	1	0	0	0	0	1
Glra3	1	0	0	0	0	0	0	0	0	1
Glra4	1	0	0	0	0	0	0	0	0	1
Glt8d2	0	0	0	0	1	0	0	0	0	1
Glud1	0	0	1	0	0	0	0	0	0	1
Glul	0	0	0	0	1	0	0	0	0	1
Gm10101	0	0	0	0	0	0	1	0	0	1
Gm10130	0	0	0	0	0	0	0	0	1	1
Gm10277	0	1	0	0	0	0	0	0	0	1
Gm10287	0	1	0	0	0	0	0	0	0	1
Gm1043	0	0	0	0	1	0	0	0	0	1
Gm10479	0	1	0	0	0	0	0	0	0	1
Gm10532	0	0	0	0	0	0	0	0	1	1
Gm10603	0	0	0	0	1	0	0	0	0	1
Gm10634	0	0	0	0	0	0	0	1	0	1
Gm10638	0	0	0	1	0	0	0	0	0	1
Gm10658	0	0	0	0	0	1	0	0	0	1
Gm10663	0	0	0	0	0	0	0	1	0	1
Gm10767	0	0	0	0	0	1	0	0	0	1
Gm10851	0	0	0	0	0	0	1	0	0	1
Gm10855	1	0	0	0	0	0	0	0	0	1
Gm11033	0	0	0	0	0	0	1	0	0	1
Gm1110	0	0	0	0	1	0	0	0	0	1
Gm11100	0	0	0	0	0	1	0	0	0	1
Gm11110	0	0	0	1	0	0	0	0	0	1
Gm11210	0	1	0	0	0	0	0	0	0	1
Gm11266	0	0	0	0	0	0	1	0	0	1
Gm11368	0	1	0	0	0	0	0	0	0	1
Gm1141	0	0	0	0	0	0	0	1	0	1
Gm11417	0	0	0	0	0	1	0	0	0	1
Gm11464	0	0	0	0	0	1	0	0	0	1
Gm11532	0	0	0	0	0	1	0	0	0	1
Gm11613	1	0	0	0	0	0	0	0	0	1
Gm11630	0	0	1	0	0	0	0	0	0	1
Gm11715	0	0	0	0	1	0	0	0	0	1
Gm11754	0	0	0	0	0	0	0	1	0	1
Gm11816	0	0	0	0	0	0	1	0	0	1
Gm11884	1	0	0	0	0	0	0	0	0	1
Gm11899	0	0	0	0	0	1	0	0	0	1
Gm11940	0	0	1	0	0	0	0	0	0	1
Gm11973	0	0	0	1	0	0	0	0	0	1
Gm11992	0	0	0	0	1	0	0	0	0	1
Gm12000	0	0	0	0	0	1	0	0	0	1
Gm12002	0	0	0	0	0	0	1	0	0	1
Gm12023	0	0	0	0	0	0	1	0	0	1
Gm12082	1	0	0	0	0	0	0	0	0	1
Gm12092	0	0	0	0	0	0	0	1	0	1
Gm12146	0	1	0	0	0	0	0	0	0	1
Gm12147	0	1	0	0	0	0	0	0	0	1
Gm12227	0	0	0	0	0	1	0	0	0	1
Gm12296	0	0	1	0	0	0	0	0	0	1
Gm12367	0	0	1	0	0	0	0	0	0	1
Gm12381	0	0	0	0	1	0	0	0	0	1
Gm12472	0	1	0	0	0	0	0	0	0	1
Gm12473	0	0	0	0	0	0	0	0	1	1
Gm12576	0	0	0	0	0	0	1	0	0	1
Gm12610	0	1	0	0	0	0	0	0	0	1
Gm12655	0	0	1	0	0	0	0	0	0	1
Gm12705	0	0	0	0	1	0	0	0	0	1
Gm12737	0	1	0	0	0	0	0	0	0	1
Gm12762	0	0	0	0	0	0	0	1	0	1
Gm12802	0	1	0	0	0	0	0	0	0	1
Gm12811	0	0	1	0	0	0	0	0	0	1
Gm12841	1	0	0	0	0	0	0	0	0	1
Gm12915	0	0	0	1	0	0	0	0	0	1
Gm12971	0	0	1	0	0	0	0	0	0	1
Gm13112	1	0	0	0	0	0	0	0	0	1
Gm13372	0	0	0	0	1	0	0	0	0	1
Gm13373	1	0	0	0	0	0	0	0	0	1
Gm13375	0	0	0	0	1	0	0	0	0	1
Gm13391	0	0	0	0	0	1	0	0	0	1
Gm13421	0	0	0	0	1	0	0	0	0	1
Gm13562	0	0	1	0	0	0	0	0	0	1
Gm13571	0	0	0	0	0	0	0	1	0	1
Gm13589	0	0	0	0	0	0	0	0	1	1
Gm13610	0	0	0	1	0	0	0	0	0	1
Gm13625	0	0	0	0	1	0	0	0	0	1
Gm13684	0	0	0	0	0	0	0	1	0	1
Gm13791	0	1	0	0	0	0	0	0	0	1
Gm13938	0	1	0	0	0	0	0	0	0	1
Gm13986	1	0	0	0	0	0	0	0	0	1
Gm14004	0	0	1	0	0	0	0	0	0	1
Gm14023	0	0	1	0	0	0	0	0	0	1
Gm14027	0	0	0	1	0	0	0	0	0	1
Gm14051	0	1	0	0	0	0	0	0	0	1
Gm14062	1	0	0	0	0	0	0	0	0	1
Gm14167	1	0	0	0	0	0	0	0	0	1
Gm14169	0	0	0	1	0	0	0	0	0	1
Gm14322	1	0	0	0	0	0	0	0	0	1
Gm14326	0	0	0	0	1	0	0	0	0	1
Gm14327	0	0	0	0	0	0	1	0	0	1
Gm14391	0	0	0	0	1	0	0	0	0	1
Gm14393	1	0	0	0	0	0	0	0	0	1
Gm14401	0	0	0	0	0	0	0	1	0	1
Gm14406	0	0	0	0	1	0	0	0	0	1
Gm14443	0	0	0	1	0	0	0	0	0	1
Gm14532	0	0	0	0	1	0	0	0	0	1
Gm14636	0	0	0	0	1	0	0	0	0	1
Gm14817	0	0	0	1	0	0	0	0	0	1
Gm14827	0	0	0	0	0	0	0	1	0	1
Gm14858	0	1	0	0	0	0	0	0	0	1
Gm14964	0	0	0	0	1	0	0	0	0	1
Gm14966	1	0	0	0	0	0	0	0	0	1
Gm15246	0	0	0	0	1	0	0	0	0	1
Gm15287	0	0	1	0	0	0	0	0	0	1
Gm15328	0	0	1	0	0	0	0	0	0	1
Gm15414	0	0	1	0	0	0	0	0	0	1
Gm15441	0	0	0	0	0	1	0	0	0	1
Gm15446	1	0	0	0	0	0	0	0	0	1
Gm15492	0	0	0	0	0	0	0	0	1	1
Gm15494	0	1	0	0	0	0	0	0	0	1
Gm15510	0	0	0	0	0	0	0	0	1	1
Gm15521	0	0	0	0	0	0	1	0	0	1
Gm15527	0	0	0	0	0	1	0	0	0	1
Gm15594	0	0	0	0	0	1	0	0	0	1
Gm15624	0	0	0	1	0	0	0	0	0	1
Gm15655	1	0	0	0	0	0	0	0	0	1
Gm15689	0	0	0	0	1	0	0	0	0	1
Gm15704	0	0	0	0	0	1	0	0	0	1
Gm15734	0	0	1	0	0	0	0	0	0	1
Gm15743	0	0	0	0	0	0	0	1	0	1
Gm15747	0	0	0	0	0	0	1	0	0	1
Gm15788	0	0	0	0	1	0	0	0	0	1
Gm15809	0	0	0	1	0	0	0	0	0	1
Gm15810	1	0	0	0	0	0	0	0	0	1
Gm15821	0	0	0	0	1	0	0	0	0	1
Gm15853	0	0	0	0	0	0	1	0	0	1
Gm15892	0	0	0	0	1	0	0	0	0	1
Gm15904	0	0	0	1	0	0	0	0	0	1
Gm15938	0	0	0	0	0	1	0	0	0	1
Gm15956	1	0	0	0	0	0	0	0	0	1
Gm15991	1	0	0	0	0	0	0	0	0	1
Gm16023	0	0	0	0	0	1	0	0	0	1
Gm16062	0	0	0	0	0	0	1	0	0	1
Gm16093	0	0	1	0	0	0	0	0	0	1
Gm16118	0	0	0	0	0	1	0	0	0	1
Gm16122	0	0	0	0	0	0	1	0	0	1
Gm16153	0	0	1	0	0	0	0	0	0	1
Gm16161	0	0	0	0	0	1	0	0	0	1
Gm16183	0	0	0	0	0	1	0	0	0	1
Gm16233	0	0	0	0	1	0	0	0	0	1
Gm16239	0	0	0	0	0	0	0	0	1	1
Gm16272	0	0	0	1	0	0	0	0	0	1
Gm16310	0	1	0	0	0	0	0	0	0	1
Gm16322	0	1	0	0	0	0	0	0	0	1
Gm16333	0	0	0	0	1	0	0	0	0	1
Gm16339	0	1	0	0	0	0	0	0	0	1
Gm16346	0	1	0	0	0	0	0	0	0	1
Gm16499	0	0	0	0	0	0	0	1	0	1
Gm16551	0	0	0	1	0	0	0	0	0	1
Gm16553	0	1	0	0	0	0	0	0	0	1
Gm16573	0	0	0	0	0	0	0	1	0	1
Gm16596	0	0	0	0	0	0	0	0	1	1
Gm16675	0	0	0	0	0	0	0	1	0	1
Gm16758	0	0	0	0	0	1	0	0	0	1
Gm16759	1	0	0	0	0	0	0	0	0	1
Gm16794	1	0	0	0	0	0	0	0	0	1
Gm16835	0	0	0	0	0	0	0	1	0	1
Gm17029	0	0	0	0	0	1	0	0	0	1
Gm17036	0	0	0	0	0	1	0	0	0	1
Gm17106	0	0	0	0	0	1	0	0	0	1
Gm17111	0	0	0	0	0	1	0	0	0	1
Gm17130	0	1	0	0	0	0	0	0	0	1
Gm17163	0	0	0	0	1	0	0	0	0	1
Gm17207	0	1	0	0	0	0	0	0	0	1
Gm17233	0	0	0	0	0	1	0	0	0	1
Gm17249	0	0	0	0	1	0	0	0	0	1
Gm17259	0	0	0	0	0	0	1	0	0	1
Gm17387	0	0	1	0	0	0	0	0	0	1
Gm17494	0	0	0	0	1	0	0	0	0	1
Gm17509	0	0	0	0	1	0	0	0	0	1
Gm17546	0	0	0	0	0	0	1	0	0	1
Gm17638	0	0	0	0	1	0	0	0	0	1
Gm17751	0	0	0	1	0	0	0	0	0	1
Gm17949	1	0	0	0	0	0	0	0	0	1
Gm19325	1	0	0	0	0	0	0	0	0	1
Gm19410	0	0	0	0	0	0	0	1	0	1
Gm19426	0	0	0	0	1	0	0	0	0	1
Gm19557	0	0	1	0	0	0	0	0	0	1
Gm19705	1	0	0	0	0	0	0	0	0	1
Gm1976	1	0	0	0	0	0	0	0	0	1
Gm20089	0	0	0	0	1	0	0	0	0	1
Gm20186	0	0	0	0	0	0	1	0	0	1
Gm20319	0	0	1	0	0	0	0	0	0	1
Gm20429	0	0	0	0	0	1	0	0	0	1
Gm20492	1	0	0	0	0	0	0	0	0	1
Gm20512	0	0	1	0	0	0	0	0	0	1
Gm20559	0	0	0	0	1	0	0	0	0	1
Gm20594	0	0	1	0	0	0	0	0	0	1
Gm20627	0	0	0	0	0	0	0	1	0	1
Gm20633	1	0	0	0	0	0	0	0	0	1
Gm20646	1	0	0	0	0	0	0	0	0	1
Gm20652	0	0	0	0	0	0	0	1	0	1
Gm20732	0	0	0	0	1	0	0	0	0	1
Gm20753	0	0	0	0	1	0	0	0	0	1
Gm2093	0	1	0	0	0	0	0	0	0	1
Gm20939	0	0	1	0	0	0	0	0	0	1
Gm2115	0	1	0	0	0	0	0	0	0	1
Gm2164	1	0	0	0	0	0	0	0	0	1
Gm21691	1	0	0	0	0	0	0	0	0	1
Gm21958	1	0	0	0	0	0	0	0	0	1
Gm2233	0	0	0	0	0	0	0	0	1	1
Gm2237	1	0	0	0	0	0	0	0	0	1
Gm2350	1	0	0	0	0	0	0	0	0	1
Gm2479	0	0	0	0	1	0	0	0	0	1
Gm2516	0	0	0	0	0	1	0	0	0	1
Gm2629	1	0	0	0	0	0	0	0	0	1
Gm26512	1	0	0	0	0	0	0	0	0	1
Gm26533	0	0	0	0	1	0	0	0	0	1
Gm26559	1	0	0	0	0	0	0	0	0	1
Gm26575	0	0	0	1	0	0	0	0	0	1
Gm26581	0	0	0	0	0	1	0	0	0	1
Gm26611	0	0	0	0	0	0	0	1	0	1
Gm26621	0	0	0	0	1	0	0	0	0	1
Gm26629	0	0	0	0	1	0	0	0	0	1
Gm26636	0	0	1	0	0	0	0	0	0	1
Gm26638	0	0	0	0	0	0	0	0	1	1
Gm26652	0	0	0	0	1	0	0	0	0	1
Gm26679	0	0	0	0	1	0	0	0	0	1
Gm26680	0	0	0	0	0	1	0	0	0	1
Gm26704	0	0	0	0	1	0	0	0	0	1
Gm26749	0	0	0	0	0	1	0	0	0	1
Gm26766	0	0	1	0	0	0	0	0	0	1
Gm26788	0	1	0	0	0	0	0	0	0	1
Gm26811	0	0	0	0	0	1	0	0	0	1
Gm26826	0	0	0	0	0	1	0	0	0	1
Gm26885	0	1	0	0	0	0	0	0	0	1
Gm26903	0	0	0	0	0	0	1	0	0	1
Gm26917	0	0	0	0	0	1	0	0	0	1
Gm26918	0	0	0	1	0	0	0	0	0	1
Gm26935	0	0	0	0	0	0	0	0	1	1
Gm26954	0	0	0	0	0	0	0	1	0	1
Gm27209	0	0	0	0	1	0	0	0	0	1
Gm27224	0	0	0	0	1	0	0	0	0	1
Gm2762	0	0	0	0	0	0	0	1	0	1
Gm28050	1	0	0	0	0	0	0	0	0	1
Gm28055	0	0	0	0	1	0	0	0	0	1
Gm28085	0	0	0	0	0	1	0	0	0	1
Gm28154	0	0	0	0	1	0	0	0	0	1
Gm28175	1	0	0	0	0	0	0	0	0	1
Gm28307	0	0	0	0	1	0	0	0	0	1
Gm28528	0	0	0	0	0	0	1	0	0	1
Gm28535	1	0	0	0	0	0	0	0	0	1
Gm28638	0	0	0	0	1	0	0	0	0	1
Gm28643	0	1	0	0	0	0	0	0	0	1
Gm28750	0	1	0	0	0	0	0	0	0	1
Gm28784	0	1	0	0	0	0	0	0	0	1
Gm28792	0	1	0	0	0	0	0	0	0	1
Gm29083	0	0	0	0	1	0	0	0	0	1
Gm29154	0	1	0	0	0	0	0	0	0	1
Gm29170	1	0	0	0	0	0	0	0	0	1
Gm29367	0	0	0	0	0	1	0	0	0	1
Gm29394	0	0	1	0	0	0	0	0	0	1
Gm29514	0	1	0	0	0	0	0	0	0	1
Gm29539	0	0	0	0	1	0	0	0	0	1
Gm29562	0	0	0	0	0	0	0	1	0	1
Gm29585	0	0	0	0	1	0	0	0	0	1
Gm29737	0	1	0	0	0	0	0	0	0	1
Gm29856	0	0	0	0	1	0	0	0	0	1
Gm29865	1	0	0	0	0	0	0	0	0	1
Gm30191	0	0	0	0	0	1	0	0	0	1
Gm30382	0	1	0	0	0	0	0	0	0	1
Gm3055	0	1	0	0	0	0	0	0	0	1
Gm30648	0	0	0	0	0	0	1	0	0	1
Gm30725	0	0	0	0	0	0	0	1	0	1
Gm30938	0	0	0	0	1	0	0	0	0	1
Gm30948	1	0	0	0	0	0	0	0	0	1
Gm31135	0	1	0	0	0	0	0	0	0	1
Gm31152	0	0	0	0	0	0	0	1	0	1
Gm31305	0	0	1	0	0	0	0	0	0	1
Gm31323	0	0	0	0	0	0	0	0	1	1
Gm31410	0	0	0	0	0	1	0	0	0	1
Gm31621	1	0	0	0	0	0	0	0	0	1
Gm32005	1	0	0	0	0	0	0	0	0	1
Gm32281	0	0	1	0	0	0	0	0	0	1
Gm32405	0	0	0	0	0	0	0	1	0	1
Gm32531	0	0	1	0	0	0	0	0	0	1
Gm32591	0	0	1	0	0	0	0	0	0	1
Gm32618	0	0	1	0	0	0	0	0	0	1
Gm32647	1	0	0	0	0	0	0	0	0	1
Gm32786	0	1	0	0	0	0	0	0	0	1
Gm32849	0	0	0	0	0	1	0	0	0	1
Gm32856	0	0	0	0	0	0	0	1	0	1
Gm3294	0	0	1	0	0	0	0	0	0	1
Gm33195	0	0	0	0	0	0	0	1	0	1
Gm33370	0	0	0	0	0	1	0	0	0	1
Gm33948	0	0	0	0	1	0	0	0	0	1
Gm34045	0	0	0	0	0	0	0	1	0	1
Gm34121	0	1	0	0	0	0	0	0	0	1
Gm34471	0	0	0	0	0	1	0	0	0	1
Gm3468	1	0	0	0	0	0	0	0	0	1
Gm34961	0	0	0	0	1	0	0	0	0	1
Gm3510	0	0	0	1	0	0	0	0	0	1
Gm35110	0	0	1	0	0	0	0	0	0	1
Gm35315	0	0	1	0	0	0	0	0	0	1
Gm35438	0	0	0	0	0	0	1	0	0	1
Gm35721	0	0	0	0	1	0	0	0	0	1
Gm35733	0	0	0	0	0	0	0	0	1	1
Gm35867	1	0	0	0	0	0	0	0	0	1
Gm36041	0	0	0	0	0	0	0	1	0	1
Gm36199	0	0	0	0	0	0	1	0	0	1
Gm36246	0	0	0	0	0	0	0	1	0	1
Gm36283	0	0	1	0	0	0	0	0	0	1
Gm36356	1	0	0	0	0	0	0	0	0	1
Gm36539	1	0	0	0	0	0	0	0	0	1
Gm3667	0	0	0	0	0	1	0	0	0	1
Gm36899	1	0	0	0	0	0	0	0	0	1
Gm36988	0	0	0	0	0	0	0	0	1	1
Gm37107	0	0	0	0	0	0	1	0	0	1
Gm3716	0	0	0	0	1	0	0	0	0	1
Gm37229	0	0	0	0	1	0	0	0	0	1
Gm37233	0	0	0	0	0	0	0	1	0	1
Gm37459	0	0	0	1	0	0	0	0	0	1
Gm37573	0	1	0	0	0	0	0	0	0	1
Gm3764	1	0	0	0	0	0	0	0	0	1
Gm37679	0	0	0	0	0	1	0	0	0	1
Gm37748	0	0	0	0	0	1	0	0	0	1
Gm37850	0	0	0	0	0	1	0	0	0	1
Gm38033	0	0	1	0	0	0	0	0	0	1
Gm38304	0	0	0	0	0	0	1	0	0	1
Gm38348	0	1	0	0	0	0	0	0	0	1
Gm3848	0	0	0	1	0	0	0	0	0	1
Gm38505	0	0	0	0	0	1	0	0	0	1
Gm38560	1	0	0	0	0	0	0	0	0	1
Gm38563	0	0	1	0	0	0	0	0	0	1
Gm39363	0	0	1	0	0	0	0	0	0	1
Gm39469	0	0	0	0	1	0	0	0	0	1
Gm3970	0	0	0	1	0	0	0	0	0	1
Gm40117	0	0	0	0	0	1	0	0	0	1
Gm40557	1	0	0	0	0	0	0	0	0	1
Gm4065	0	0	0	0	0	0	0	0	1	1
Gm40658	0	0	0	0	0	0	0	1	0	1
Gm40787	0	0	0	0	0	1	0	0	0	1
Gm40849	0	1	0	0	0	0	0	0	0	1
Gm4107	0	1	0	0	0	0	0	0	0	1
Gm41118	0	0	0	1	0	0	0	0	0	1
Gm41192	1	0	0	0	0	0	0	0	0	1
Gm41409	0	0	0	0	0	0	0	1	0	1
Gm41414	0	0	0	0	0	0	0	1	0	1
Gm41496	1	0	0	0	0	0	0	0	0	1
Gm41541	0	0	0	0	1	0	0	0	0	1
Gm41664	0	0	0	0	0	0	0	0	1	1
Gm41724	0	0	0	0	0	1	0	0	0	1
Gm41760	0	0	0	0	0	1	0	0	0	1
Gm41804	0	0	0	0	0	0	0	1	0	1
Gm41836	0	1	0	0	0	0	0	0	0	1
Gm42047	0	0	0	0	0	0	1	0	0	1
Gm42303	0	0	0	0	1	0	0	0	0	1
Gm4241	1	0	0	0	0	0	0	0	0	1
Gm42477	0	0	0	0	0	1	0	0	0	1
Gm42601	0	0	0	0	0	1	0	0	0	1
Gm42658	1	0	0	0	0	0	0	0	0	1
Gm42670	0	0	0	0	0	1	0	0	0	1
Gm42721	0	0	0	0	0	0	0	1	0	1
Gm42869	0	0	0	0	1	0	0	0	0	1
Gm42902	1	0	0	0	0	0	0	0	0	1
Gm42903	0	0	1	0	0	0	0	0	0	1
Gm42937	0	0	0	0	0	0	0	1	0	1
Gm42941	0	0	0	0	0	0	0	1	0	1
Gm42962	0	0	0	0	0	1	0	0	0	1
Gm43050	0	0	0	0	1	0	0	0	0	1
Gm43118	0	0	0	0	0	1	0	0	0	1
Gm43221	0	0	0	0	0	0	1	0	0	1
Gm43258	0	0	0	0	1	0	0	0	0	1
Gm43263	0	0	0	0	0	0	0	1	0	1
Gm43387	0	0	0	0	0	1	0	0	0	1
Gm43463	0	0	0	0	0	1	0	0	0	1
Gm43466	0	0	0	0	0	0	1	0	0	1
Gm43569	0	0	0	0	1	0	0	0	0	1
Gm43581	0	0	0	0	0	0	1	0	0	1
Gm43597	0	0	0	0	0	0	0	1	0	1
Gm43614	0	0	0	0	0	0	0	0	1	1
Gm43653	0	0	0	0	1	0	0	0	0	1
Gm43666	0	0	0	0	0	0	0	1	0	1
Gm43689	0	0	1	0	0	0	0	0	0	1
Gm43707	0	0	0	0	0	1	0	0	0	1
Gm43768	1	0	0	0	0	0	0	0	0	1
Gm43948	0	0	0	0	0	0	1	0	0	1
Gm44053	0	0	0	0	0	1	0	0	0	1
Gm44081	0	0	0	0	1	0	0	0	0	1
Gm44148	0	0	0	0	0	0	0	1	0	1
Gm4419	1	0	0	0	0	0	0	0	0	1
Gm4425	0	1	0	0	0	0	0	0	0	1
Gm44386	1	0	0	0	0	0	0	0	0	1
Gm44643	1	0	0	0	0	0	0	0	0	1
Gm44696	1	0	0	0	0	0	0	0	0	1
Gm44698	0	0	0	0	0	0	0	0	1	1
Gm44763	1	0	0	0	0	0	0	0	0	1
Gm44767	1	0	0	0	0	0	0	0	0	1
Gm44777	0	0	0	0	0	1	0	0	0	1
Gm44929	0	0	0	0	1	0	0	0	0	1
Gm44941	0	0	1	0	0	0	0	0	0	1
Gm45030	0	0	0	0	0	0	0	1	0	1
Gm45145	0	0	0	0	0	0	0	1	0	1
Gm45148	0	0	0	0	0	0	1	0	0	1
Gm45216	0	0	0	1	0	0	0	0	0	1
Gm45250	0	1	0	0	0	0	0	0	0	1
Gm45349	0	0	0	0	0	0	0	1	0	1
Gm45353	0	0	1	0	0	0	0	0	0	1
Gm45359	0	0	0	0	0	0	0	1	0	1
Gm45418	0	0	0	0	1	0	0	0	0	1
Gm45459	1	0	0	0	0	0	0	0	0	1
Gm45460	1	0	0	0	0	0	0	0	0	1
Gm45494	0	1	0	0	0	0	0	0	0	1
Gm45604	0	1	0	0	0	0	0	0	0	1
Gm45605	0	0	0	0	0	0	0	1	0	1
Gm45645	0	0	0	0	0	1	0	0	0	1
Gm45670	0	0	1	0	0	0	0	0	0	1
Gm45732	0	0	0	0	0	1	0	0	0	1
Gm45847	0	1	0	0	0	0	0	0	0	1
Gm45875	0	0	0	0	1	0	0	0	0	1
Gm45885	0	0	0	0	0	0	1	0	0	1
Gm45894	0	0	0	1	0	0	0	0	0	1
Gm45902	0	0	0	0	1	0	0	0	0	1
Gm46124	0	0	0	1	0	0	0	0	0	1
Gm46224	0	0	0	0	0	1	0	0	0	1
Gm46336	0	0	1	0	0	0	0	0	0	1
Gm46348	0	0	0	0	0	0	0	1	0	1
Gm46430	0	0	0	0	0	0	0	1	0	1
Gm46440	0	0	0	0	0	0	1	0	0	1
Gm46515	1	0	0	0	0	0	0	0	0	1
Gm4681	0	0	0	0	1	0	0	0	0	1
Gm47101	0	0	0	0	1	0	0	0	0	1
Gm47106	0	0	0	0	0	0	0	0	1	1
Gm47112	1	0	0	0	0	0	0	0	0	1
Gm47368	0	0	0	0	0	0	0	1	0	1
Gm47373	0	0	0	0	0	0	0	1	0	1
Gm47405	0	1	0	0	0	0	0	0	0	1
Gm47450	0	0	0	0	0	0	0	1	0	1
Gm47467	0	0	0	0	1	0	0	0	0	1
Gm47469	0	0	0	0	0	1	0	0	0	1
Gm47480	0	0	0	0	0	0	0	1	0	1
Gm47523	0	0	1	0	0	0	0	0	0	1
Gm4756	0	0	1	0	0	0	0	0	0	1
Gm47565	0	1	0	0	0	0	0	0	0	1
Gm47578	1	0	0	0	0	0	0	0	0	1
Gm47591	0	1	0	0	0	0	0	0	0	1
Gm47661	0	0	0	1	0	0	0	0	0	1
Gm47772	0	0	0	0	0	0	1	0	0	1
Gm47781	0	0	0	0	1	0	0	0	0	1
Gm47794	1	0	0	0	0	0	0	0	0	1
Gm47863	1	0	0	0	0	0	0	0	0	1
Gm47938	0	0	0	1	0	0	0	0	0	1
Gm47972	0	0	0	0	1	0	0	0	0	1
Gm48065	0	0	0	0	0	1	0	0	0	1
Gm48086	0	0	0	0	0	0	0	1	0	1
Gm48228	0	0	0	0	0	0	1	0	0	1
Gm48236	0	0	0	0	0	0	0	1	0	1
Gm48237	0	0	0	0	0	0	0	1	0	1
Gm48250	0	0	0	0	0	1	0	0	0	1
Gm48281	1	0	0	0	0	0	0	0	0	1
Gm48302	0	0	0	0	0	0	0	1	0	1
Gm48508	0	0	0	0	1	0	0	0	0	1
Gm48619	0	0	0	1	0	0	0	0	0	1
Gm48622	0	1	0	0	0	0	0	0	0	1
Gm48648	0	0	0	0	0	0	1	0	0	1
Gm48693	0	0	0	1	0	0	0	0	0	1
Gm48708	0	0	0	0	0	0	1	0	0	1
Gm48742	0	0	0	0	0	1	0	0	0	1
Gm48747	0	0	0	0	0	1	0	0	0	1
Gm48749	0	0	0	0	0	1	0	0	0	1
Gm48935	0	0	0	0	0	0	0	1	0	1
Gm48957	0	0	0	0	0	1	0	0	0	1
Gm48960	0	0	0	0	0	1	0	0	0	1
Gm49086	0	0	0	0	1	0	0	0	0	1
Gm49127	0	1	0	0	0	0	0	0	0	1
Gm49164	1	0	0	0	0	0	0	0	0	1
Gm49171	1	0	0	0	0	0	0	0	0	1
Gm49173	0	0	0	0	0	0	1	0	0	1
Gm49194	0	0	0	0	0	0	0	1	0	1
Gm49334	0	0	0	1	0	0	0	0	0	1
Gm49422	0	0	0	0	0	0	0	1	0	1
Gm49445	0	0	0	0	0	0	1	0	0	1
Gm49527	0	1	0	0	0	0	0	0	0	1
Gm49539	0	1	0	0	0	0	0	0	0	1
Gm49575	0	0	0	0	1	0	0	0	0	1
Gm49654	0	0	0	0	0	0	1	0	0	1
Gm49691	0	0	0	0	0	1	0	0	0	1
Gm49692	0	1	0	0	0	0	0	0	0	1
Gm49708	0	0	1	0	0	0	0	0	0	1
Gm49719	0	1	0	0	0	0	0	0	0	1
Gm49741	0	0	0	0	0	1	0	0	0	1
Gm49769	0	1	0	0	0	0	0	0	0	1
Gm49797	0	0	1	0	0	0	0	0	0	1
Gm49890	1	0	0	0	0	0	0	0	0	1
Gm49894	0	0	0	0	0	0	1	0	0	1
Gm49915	0	0	0	0	0	1	0	0	0	1
Gm49937	0	0	0	0	0	0	0	0	1	1
Gm49946	0	0	1	0	0	0	0	0	0	1
Gm50019	0	0	0	0	1	0	0	0	0	1
Gm50048	0	0	0	0	1	0	0	0	0	1
Gm50106	0	0	0	1	0	0	0	0	0	1
Gm50145	0	0	0	1	0	0	0	0	0	1
Gm50209	0	0	1	0	0	0	0	0	0	1
Gm50322	0	0	1	0	0	0	0	0	0	1
Gm50330	1	0	0	0	0	0	0	0	0	1
Gm50334	0	0	0	0	1	0	0	0	0	1
Gm50341	0	0	1	0	0	0	0	0	0	1
Gm50350	1	0	0	0	0	0	0	0	0	1
Gm50445	0	0	0	0	0	1	0	0	0	1
Gm5083	0	0	0	0	1	0	0	0	0	1
Gm5141	0	0	0	0	0	0	0	1	0	1
Gm5165	0	0	0	1	0	0	0	0	0	1
Gm5427	0	0	0	0	0	0	0	1	0	1
Gm5478	0	1	0	0	0	0	0	0	0	1
Gm5577	0	0	0	1	0	0	0	0	0	1
Gm6034	0	0	0	0	1	0	0	0	0	1
Gm6566	1	0	0	0	0	0	0	0	0	1
Gm6598	0	0	1	0	0	0	0	0	0	1
Gm7276	0	0	1	0	0	0	0	0	0	1
Gm7467	0	0	0	0	0	0	0	0	1	1
Gm7644	0	0	0	0	0	1	0	0	0	1
Gm7697	0	0	0	0	1	0	0	0	0	1
Gm7854	0	0	0	0	0	0	0	1	0	1
Gm8066	0	0	0	0	0	1	0	0	0	1
Gm8237	1	0	0	0	0	0	0	0	0	1
Gm8251	0	0	0	0	1	0	0	0	0	1
Gm8369	0	0	1	0	0	0	0	0	0	1
Gm8439	0	0	1	0	0	0	0	0	0	1
Gm8633	0	1	0	0	0	0	0	0	0	1
Gm9195	0	1	0	0	0	0	0	0	0	1
Gm9484	0	0	0	0	0	0	1	0	0	1
Gm9495	0	1	0	0	0	0	0	0	0	1
Gm9752	0	0	0	0	0	0	1	0	0	1
Gm9776	0	0	0	0	0	0	0	1	0	1
Gm9801	1	0	0	0	0	0	0	0	0	1
Gm9899	0	0	1	0	0	0	0	0	0	1
Gm9934	0	0	0	0	1	0	0	0	0	1
Gm9958	1	0	0	0	0	0	0	0	0	1
Gm9961	0	0	0	0	1	0	0	0	0	1
Gm9968	0	0	0	0	0	0	0	0	1	1
Gm9970	0	0	1	0	0	0	0	0	0	1
Gmfb	0	0	0	0	1	0	0	0	0	1
Gmnc	0	0	1	0	0	0	0	0	0	1
Gmppb	0	0	0	0	0	0	0	0	1	1
Gmpr	0	0	0	0	1	0	0	0	0	1
Gna13	1	0	0	0	0	0	0	0	0	1
Gnai1	0	0	0	0	0	0	1	0	0	1
Gnal	1	0	0	0	0	0	0	0	0	1
Gnat2	0	0	1	0	0	0	0	0	0	1
Gnb1l	0	0	0	1	0	0	0	0	0	1
Gnmt	0	0	0	0	0	0	1	0	0	1
Golga1	0	1	0	0	0	0	0	0	0	1
Golga3	0	0	1	0	0	0	0	0	0	1
Golga4	0	0	1	0	0	0	0	0	0	1
Golph3	0	0	0	0	0	0	1	0	0	1
Gorab	0	0	0	0	0	0	1	0	0	1
Gosr1	0	0	0	1	0	0	0	0	0	1
Gpalpp1	0	0	1	0	0	0	0	0	0	1
Gpatch2	0	0	0	0	0	0	0	0	1	1
Gpatch2l	0	0	0	1	0	0	0	0	0	1
Gpatch8	0	0	1	0	0	0	0	0	0	1
Gpc1	0	0	0	0	0	0	0	0	1	1
Gpc3	1	0	0	0	0	0	0	0	0	1
Gpc5	0	1	0	0	0	0	0	0	0	1
Gpd1	0	0	0	0	1	0	0	0	0	1
Gpnmb	0	0	1	0	0	0	0	0	0	1
Gpr107	0	0	0	0	1	0	0	0	0	1
Gpr137b	0	0	0	1	0	0	0	0	0	1
Gpr139	0	0	0	0	0	0	1	0	0	1
Gpr152	0	0	0	0	0	0	0	1	0	1
Gpr156	0	0	0	0	1	0	0	0	0	1
Gpr19	0	0	0	0	0	0	0	1	0	1
Gpr26	0	0	0	0	0	0	1	0	0	1
Gpr27	0	0	0	0	0	0	0	1	0	1
Gpr34	0	0	0	0	0	0	0	0	1	1
Gpr37	0	0	0	0	1	0	0	0	0	1
Gpr75	0	0	0	0	1	0	0	0	0	1
Gprc5c	0	0	0	0	1	0	0	0	0	1
Gprin3	0	0	0	0	0	0	0	0	1	1
Gpsm2	0	0	0	0	0	0	0	1	0	1
Gpsm3	0	0	0	0	0	1	0	0	0	1
Gpx7	0	0	0	0	1	0	0	0	0	1
Gramd2	0	0	0	0	0	0	0	1	0	1
Gramd3	0	0	0	0	1	0	0	0	0	1
Gramd4	0	0	0	0	1	0	0	0	0	1
Greb1	0	0	0	0	1	0	0	0	0	1
Greb1l	1	0	0	0	0	0	0	0	0	1
Grhl1	0	0	0	1	0	0	0	0	0	1
Grhl2	0	0	0	0	1	0	0	0	0	1
Gria1	0	1	0	0	0	0	0	0	0	1
Gria2	0	0	0	0	0	0	0	1	0	1
Gria3	0	0	0	0	0	0	0	0	1	1
Grid1	0	1	0	0	0	0	0	0	0	1
Grid2	0	0	0	0	1	0	0	0	0	1
Grik3	0	0	0	0	1	0	0	0	0	1
Grik4	0	1	0	0	0	0	0	0	0	1
Grip1os1	0	1	0	0	0	0	0	0	0	1
Gripap1	0	0	1	0	0	0	0	0	0	1
Grk3	0	0	0	0	1	0	0	0	0	1
Grk5	0	0	1	0	0	0	0	0	0	1
Grm7	0	1	0	0	0	0	0	0	0	1
Grm8	1	0	0	0	0	0	0	0	0	1
Grn	0	0	0	0	0	1	0	0	0	1
Grrp1	1	0	0	0	0	0	0	0	0	1
Gsg1	0	0	0	0	0	1	0	0	0	1
Gsg1l	1	0	0	0	0	0	0	0	0	1
Gsk3b	1	0	0	0	0	0	0	0	0	1
Gss	0	0	0	1	0	0	0	0	0	1
Gsta1	0	0	0	0	0	0	0	0	1	1
Gsta3	0	0	0	0	0	0	0	0	1	1
Gstcd	0	0	1	0	0	0	0	0	0	1
Gstm5	0	0	0	0	1	0	0	0	0	1
Gstt3	0	0	0	0	1	0	0	0	0	1
Gtdc1	0	0	0	1	0	0	0	0	0	1
Gtf3c2	0	0	0	0	0	0	0	0	1	1
Gucy2f	0	0	0	0	1	0	0	0	0	1
Gxylt1	0	0	1	0	0	0	0	0	0	1
Gzf1	0	0	0	0	0	0	0	0	1	1
H2-DMa	0	0	0	0	0	0	0	1	0	1
H2-DMb2	0	0	0	0	0	1	0	0	0	1
H2-Q2	0	0	1	0	0	0	0	0	0	1
H2-Q6	0	0	0	0	0	1	0	0	0	1
H6pd	0	0	0	0	1	0	0	0	0	1
Hacd2	0	0	0	0	1	0	0	0	0	1
Hacd3	0	0	0	0	1	0	0	0	0	1
Hadh	0	0	0	0	1	0	0	0	0	1
Hadha	0	0	0	0	0	1	0	0	0	1
Hadhb	0	0	1	0	0	0	0	0	0	1
Hap1	0	0	0	0	1	0	0	0	0	1
Has2os	0	0	0	0	1	0	0	0	0	1
Haus2	0	0	0	0	0	0	1	0	0	1
Hbb-bs	1	0	0	0	0	0	0	0	0	1
Hbegf	0	0	0	0	1	0	0	0	0	1
Hbp1	0	0	0	0	0	0	0	0	1	1
Hbs1l	0	0	0	1	0	0	0	0	0	1
Hcar2	0	0	0	0	0	1	0	0	0	1
Hcfc2	0	0	0	0	0	1	0	0	0	1
Hcls1	0	0	0	0	0	1	0	0	0	1
Hcn1	0	0	0	0	0	0	0	1	0	1
Hcn2	0	0	0	0	0	0	0	0	1	1
Hdac10	0	1	0	0	0	0	0	0	0	1
Hdhd5	1	0	0	0	0	0	0	0	0	1
Heatr1	0	0	0	1	0	0	0	0	0	1
Heatr6	0	0	1	0	0	0	0	0	0	1
Hebp2	0	0	0	0	1	0	0	0	0	1
Hectd2os	0	0	0	0	0	1	0	0	0	1
Hectd4	0	0	0	0	0	0	0	1	0	1
Hepacam	0	0	0	0	1	0	0	0	0	1
Herpud2	0	0	0	0	0	0	1	0	0	1
Hes5	0	0	0	0	1	0	0	0	0	1
Hes7	0	0	0	0	1	0	0	0	0	1
Hesx1	0	0	1	0	0	0	0	0	0	1
Hey2	0	0	0	0	1	0	0	0	0	1
Hhatl	0	0	0	0	1	0	0	0	0	1
Hhip	0	0	0	1	0	0	0	0	0	1
Hif3a	0	0	0	0	0	0	1	0	0	1
Hip1	0	0	0	0	1	0	0	0	0	1
Hist1h1b	0	0	0	0	1	0	0	0	0	1
Hist1h1d	0	0	0	0	1	0	0	0	0	1
Hist1h2ab	0	0	0	0	1	0	0	0	0	1
Hist1h2ac	0	0	0	0	1	0	0	0	0	1
Hist1h2ak	0	0	0	0	1	0	0	0	0	1
Hist1h3d	1	0	0	0	0	0	0	0	0	1
Hist1h4a	0	0	1	0	0	0	0	0	0	1
Hist1h4k	0	1	0	0	0	0	0	0	0	1
Hist2h2ab	0	0	0	0	0	0	1	0	0	1
Hist2h4	0	0	0	0	1	0	0	0	0	1
Hist3h2a	0	0	0	0	0	0	0	1	0	1
Hist3h2ba	0	0	0	0	0	0	0	1	0	1
Hivep2	0	1	0	0	0	0	0	0	0	1
Hjurp	0	0	0	0	0	0	0	0	1	1
Hkdc1	0	0	0	0	1	0	0	0	0	1
Hlcs	0	1	0	0	0	0	0	0	0	1
Hmgcs2	0	0	0	0	1	0	0	0	0	1
Hmox1	0	0	0	0	0	0	1	0	0	1
Hmox2	0	0	0	0	0	0	0	0	1	1
Hnrnpa1	0	0	0	0	0	0	1	0	0	1
Hnrnpa2b1	0	0	0	0	0	1	0	0	0	1
Hnrnpc	0	0	1	0	0	0	0	0	0	1
Hnrnpd	0	0	0	0	0	0	0	0	1	1
Hnrnpll	0	0	0	0	0	0	0	1	0	1
Homer2	0	0	0	1	0	0	0	0	0	1
Hook1	0	1	0	0	0	0	0	0	0	1
Hpgd	1	0	0	0	0	0	0	0	0	1
Hps5	0	1	0	0	0	0	0	0	0	1
Hpse	0	0	0	0	0	0	0	1	0	1
Hs1bp3	0	0	0	0	1	0	0	0	0	1
Hs3st1	0	0	0	1	0	0	0	0	0	1
Hs3st2	1	0	0	0	0	0	0	0	0	1
Hs3st4	0	1	0	0	0	0	0	0	0	1
Hs3st5	0	0	1	0	0	0	0	0	0	1
Hs6st3	0	0	0	1	0	0	0	0	0	1
Hsd17b11	1	0	0	0	0	0	0	0	0	1
Hsd17b12	0	0	0	0	1	0	0	0	0	1
Hsd3b7	0	0	0	0	0	0	0	1	0	1
Hsh2d	0	0	0	0	0	1	0	0	0	1
Hspa13	0	0	0	1	0	0	0	0	0	1
Hspa1a	0	0	0	0	0	0	0	0	1	1
Hspa5	0	0	0	0	1	0	0	0	0	1
Hspa9	0	0	1	0	0	0	0	0	0	1
Hspb11	0	0	0	0	0	0	0	0	1	1
Hspg2	0	0	0	0	1	0	0	0	0	1
Htr2c	1	0	0	0	0	0	0	0	0	1
Htr3a	0	1	0	0	0	0	0	0	0	1
Htr7	1	0	0	0	0	0	0	0	0	1
Ica1l	0	1	0	0	0	0	0	0	0	1
Icam1	0	0	0	0	1	0	0	0	0	1
Id2	0	0	0	0	0	1	0	0	0	1
Id4	0	0	0	0	0	1	0	0	0	1
Ier3ip1	0	0	0	0	1	0	0	0	0	1
Iffo2	0	0	0	0	1	0	0	0	0	1
Ifi206	0	0	0	0	0	1	0	0	0	1
Ifi207	0	0	0	0	0	1	0	0	0	1
Ifi213	0	0	0	0	0	1	0	0	0	1
Ifi214	0	0	0	0	0	1	0	0	0	1
Ifi30	0	0	0	0	1	0	0	0	0	1
Ifi35	0	0	0	0	1	0	0	0	0	1
Ifi44	0	0	0	0	0	1	0	0	0	1
Ifit1bl2	1	0	0	0	0	0	0	0	0	1
Ifitm3	0	0	0	1	0	0	0	0	0	1
Ifngr1	0	0	0	0	1	0	0	0	0	1
Ifnk	0	0	0	0	1	0	0	0	0	1
Ifnlr1	0	0	0	0	1	0	0	0	0	1
Ifrd1	0	0	0	0	1	0	0	0	0	1
Ift172	0	0	0	1	0	0	0	0	0	1
Ift74	0	0	1	0	0	0	0	0	0	1
Ift80	0	0	1	0	0	0	0	0	0	1
Ift88	0	0	1	0	0	0	0	0	0	1
Igf1	1	0	0	0	0	0	0	0	0	1
Igfbp4	0	0	0	0	0	1	0	0	0	1
Igfbp7	0	1	0	0	0	0	0	0	0	1
Igfn1	0	1	0	0	0	0	0	0	0	1
Igsf11	0	0	0	0	0	0	0	1	0	1
Igtp	0	0	0	0	1	0	0	0	0	1
Iigp1	0	0	0	0	0	1	0	0	0	1
Ikbkg	1	0	0	0	0	0	0	0	0	1
Il11ra1	0	0	0	0	1	0	0	0	0	1
Il13ra2	0	0	0	0	0	0	0	1	0	1
Il17re	0	0	0	0	1	0	0	0	0	1
Il18	0	0	0	0	0	0	0	1	0	1
Il1rapl1	0	0	0	0	0	0	0	0	1	1
Il20ra	0	0	0	0	1	0	0	0	0	1
Il21r	0	0	0	0	0	1	0	0	0	1
Il33	0	0	0	0	1	0	0	0	0	1
Il4i1	1	0	0	0	0	0	0	0	0	1
Il4ra	1	0	0	0	0	0	0	0	0	1
Impa2	1	0	0	0	0	0	0	0	0	1
Impad1	0	0	0	0	1	0	0	0	0	1
Ing2	0	0	1	0	0	0	0	0	0	1
Ing3	1	0	0	0	0	0	0	0	0	1
Inhbb	0	0	0	0	1	0	0	0	0	1
Inka1	0	0	0	0	1	0	0	0	0	1
Ino80	0	0	0	0	0	0	0	1	0	1
Ino80dos	0	0	0	1	0	0	0	0	0	1
Inpp4a	0	0	0	0	0	1	0	0	0	1
Inpp5e	0	0	0	0	0	0	1	0	0	1
Inpp5j	1	0	0	0	0	0	0	0	0	1
Insig2	0	0	1	0	0	0	0	0	0	1
Insr	1	0	0	0	0	0	0	0	0	1
Insrr	0	1	0	0	0	0	0	0	0	1
Insyn2a	0	1	0	0	0	0	0	0	0	1
Ints11	0	0	0	0	0	0	0	0	1	1
Ints12	0	0	1	0	0	0	0	0	0	1
Ints4	0	0	0	0	0	1	0	0	0	1
Ints5	0	0	0	0	1	0	0	0	0	1
Ints7	0	0	0	0	0	0	0	0	1	1
Invs	0	0	1	0	0	0	0	0	0	1
Ipmk	0	0	0	0	0	0	0	1	0	1
Ipo11	1	0	0	0	0	0	0	0	0	1
Ipo7	1	0	0	0	0	0	0	0	0	1
Ipo8	0	0	0	0	0	0	0	1	0	1
Ipp	0	0	0	0	0	0	1	0	0	1
Iqcg	0	0	0	0	0	0	1	0	0	1
Iqch	0	0	0	1	0	0	0	0	0	1
Iqgap1	0	0	0	0	0	0	0	1	0	1
Iqgap3	0	0	0	0	0	1	0	0	0	1
Iqsec1	0	0	1	0	0	0	0	0	0	1
Irak2	0	0	0	0	0	0	0	1	0	1
Irf2	0	0	0	1	0	0	0	0	0	1
Irf4	0	0	0	0	1	0	0	0	0	1
Irf6	0	0	0	0	0	0	0	1	0	1
Irgm2	0	0	0	0	1	0	0	0	0	1
Irs3	0	0	0	0	1	0	0	0	0	1
Isg15	0	0	0	0	0	0	0	1	0	1
Isoc2b	1	0	0	0	0	0	0	0	0	1
Isy1	0	0	0	1	0	0	0	0	0	1
Itga11	0	1	0	0	0	0	0	0	0	1
Itga5	0	0	0	0	1	0	0	0	0	1
Itga7	0	0	0	0	1	0	0	0	0	1
Itga8	1	0	0	0	0	0	0	0	0	1
Itgae	0	0	0	0	0	0	0	1	0	1
Itgam	0	0	0	0	0	1	0	0	0	1
Itgb1bp1	0	0	0	0	0	0	0	0	1	1
Itgb1bp2	0	0	0	0	0	0	0	1	0	1
Itgb5	0	0	0	0	1	0	0	0	0	1
Itgb7	0	0	0	0	1	0	0	0	0	1
Itm2b	0	0	0	0	1	0	0	0	0	1
Itm2c	0	0	0	0	1	0	0	0	0	1
Itpr3	1	0	0	0	0	0	0	0	0	1
Itpripl2	0	0	0	0	1	0	0	0	0	1
Itsn2	0	0	0	1	0	0	0	0	0	1
Jcad	0	0	1	0	0	0	0	0	0	1
Jdp2	0	0	0	0	0	1	0	0	0	1
Jpx	0	0	0	0	0	0	1	0	0	1
Jsrp1	0	0	0	1	0	0	0	0	0	1
Jund	0	0	0	0	0	0	0	0	1	1
Kansl1	0	0	1	0	0	0	0	0	0	1
Kat6a	0	1	0	0	0	0	0	0	0	1
Kat6b	0	1	0	0	0	0	0	0	0	1
Kat7	0	1	0	0	0	0	0	0	0	1
Kat8	0	0	0	0	0	1	0	0	0	1
Kazn	0	0	0	1	0	0	0	0	0	1
Kbtbd11	0	0	0	0	1	0	0	0	0	1
Kbtbd12	0	0	0	0	0	0	1	0	0	1
Kbtbd8	0	1	0	0	0	0	0	0	0	1
Kcna3	0	1	0	0	0	0	0	0	0	1
Kcna4	0	0	1	0	0	0	0	0	0	1
Kcna6	0	1	0	0	0	0	0	0	0	1
Kcnab1	0	1	0	0	0	0	0	0	0	1
Kcnb2	0	1	0	0	0	0	0	0	0	1
Kcnc1	0	0	0	0	0	0	1	0	0	1
Kcnc2	1	0	0	0	0	0	0	0	0	1
Kcnd3os	0	1	0	0	0	0	0	0	0	1
Kcne1l	0	0	0	0	1	0	0	0	0	1
Kcng2	1	0	0	0	0	0	0	0	0	1
Kcnh1	1	0	0	0	0	0	0	0	0	1
Kcnh7	0	1	0	0	0	0	0	0	0	1
Kcnip1	0	0	0	0	0	0	0	0	1	1
Kcnip4	0	1	0	0	0	0	0	0	0	1
Kcnj10	0	0	0	0	1	0	0	0	0	1
Kcnj6	0	1	0	0	0	0	0	0	0	1
Kcnk9	1	0	0	0	0	0	0	0	0	1
Kcnmb2	1	0	0	0	0	0	0	0	0	1
Kcnn2	0	0	0	1	0	0	0	0	0	1
Kcnn3	1	0	0	0	0	0	0	0	0	1
Kcnq5	0	0	1	0	0	0	0	0	0	1
Kcnt1	0	1	0	0	0	0	0	0	0	1
Kcnt2	0	0	0	0	0	1	0	0	0	1
Kcnu1	1	0	0	0	0	0	0	0	0	1
Kctd13	0	0	0	0	1	0	0	0	0	1
Kctd3	0	0	0	0	0	0	0	0	1	1
Kctd7	0	0	0	0	0	0	1	0	0	1
Kctd8	0	1	0	0	0	0	0	0	0	1
Kdm1b	1	0	0	0	0	0	0	0	0	1
Kdm2b	0	0	1	0	0	0	0	0	0	1
Kdm4a	0	0	0	1	0	0	0	0	0	1
Kdm5b	0	0	1	0	0	0	0	0	0	1
Kdr	1	0	0	0	0	0	0	0	0	1
Khdc3	1	0	0	0	0	0	0	0	0	1
Khdrbs3	0	0	0	0	0	0	0	1	0	1
Kidins220	0	0	0	0	1	0	0	0	0	1
Kif16b	0	0	0	0	1	0	0	0	0	1
Kif1a	0	0	0	0	0	0	1	0	0	1
Kif21a	1	0	0	0	0	0	0	0	0	1
Kif26b	1	0	0	0	0	0	0	0	0	1
Kif27	0	0	1	0	0	0	0	0	0	1
Kif28	0	0	0	0	0	0	0	0	1	1
Kif5a	0	0	0	0	0	0	1	0	0	1
Kirrel	1	0	0	0	0	0	0	0	0	1
Kirrel2	0	1	0	0	0	0	0	0	0	1
Klf13	0	0	0	0	0	0	0	0	1	1
Klf7	0	0	1	0	0	0	0	0	0	1
Klf8	0	0	0	0	0	1	0	0	0	1
Klhdc1	0	0	0	0	0	0	0	1	0	1
Klhl15	0	0	0	0	0	0	0	1	0	1
Klhl23	0	0	0	0	0	0	0	1	0	1
Klhl25	0	0	0	0	0	0	1	0	0	1
Klhl28	0	0	0	0	0	0	0	1	0	1
Klhl3	0	0	0	0	0	0	0	1	0	1
Klhl33	0	0	1	0	0	0	0	0	0	1
Klhl38	0	0	0	0	0	1	0	0	0	1
Klhl4	0	0	0	0	0	1	0	0	0	1
Klhl41	0	0	0	0	0	0	0	1	0	1
Klhl42	0	0	0	0	0	1	0	0	0	1
Klhl9	0	0	0	1	0	0	0	0	0	1
Klra2	0	0	0	0	0	0	1	0	0	1
Kmo	0	0	0	0	0	1	0	0	0	1
Kndc1	1	0	0	0	0	0	0	0	0	1
Knstrn	0	1	0	0	0	0	0	0	0	1
Kpna1	0	1	0	0	0	0	0	0	0	1
Kras	0	0	1	0	0	0	0	0	0	1
Kremen1	0	0	0	0	1	0	0	0	0	1
Krtcap3	0	0	0	0	0	1	0	0	0	1
Ky	0	0	0	0	1	0	0	0	0	1
L2hgdh	0	0	0	0	0	0	0	1	0	1
L3hypdh	0	0	0	0	0	0	0	1	0	1
L3mbtl3	0	0	0	0	0	1	0	0	0	1
L3mbtl4	1	0	0	0	0	0	0	0	0	1
Lad1	0	0	0	0	0	0	0	1	0	1
Lair1	0	0	0	0	1	0	0	0	0	1
Lama4	0	0	0	1	0	0	0	0	0	1
Lamp3	0	0	0	0	0	0	0	1	0	1
Lancl2	0	1	0	0	0	0	0	0	0	1
Large1	0	1	0	0	0	0	0	0	0	1
Larp4	0	0	1	0	0	0	0	0	0	1
Larp4b	0	0	0	0	0	0	0	0	1	1
Larp6	1	0	0	0	0	0	0	0	0	1
Lars	0	0	0	1	0	0	0	0	0	1
Lclat1	0	1	0	0	0	0	0	0	0	1
Lcmt1	0	0	1	0	0	0	0	0	0	1
Lcn2	0	0	0	0	0	0	0	1	0	1
Lcor	0	0	1	0	0	0	0	0	0	1
Ldah	1	0	0	0	0	0	0	0	0	1
Lefty1	0	0	0	0	1	0	0	0	0	1
Lfng	0	0	0	0	1	0	0	0	0	1
Lgals3	0	0	0	0	1	0	0	0	0	1
Lgals4	0	0	0	0	0	0	0	1	0	1
Lgals8	1	0	0	0	0	0	0	0	0	1
Lgals9	0	1	0	0	0	0	0	0	0	1
Lgr5	0	0	0	0	0	0	1	0	0	1
Lhfp	1	0	0	0	0	0	0	0	0	1
Lhx1os	0	0	1	0	0	0	0	0	0	1
Lif	0	0	0	0	1	0	0	0	0	1
Lig1	0	0	0	0	0	0	1	0	0	1
Lilr4b	0	0	0	0	0	1	0	0	0	1
Lilrb4a	0	0	0	0	0	1	0	0	0	1
Lims1	0	0	1	0	0	0	0	0	0	1
Lin28a	0	0	0	0	0	0	0	1	0	1
Lin52	1	0	0	0	0	0	0	0	0	1
Lin54	0	0	0	0	0	0	0	1	0	1
Lingo2	1	0	0	0	0	0	0	0	0	1
Lingo3	0	0	0	0	1	0	0	0	0	1
Lipt2	0	0	1	0	0	0	0	0	0	1
Llph	0	0	0	0	0	1	0	0	0	1
Lman1	0	0	1	0	0	0	0	0	0	1
Lman1l	0	0	0	0	0	1	0	0	0	1
Lmbr1	0	0	0	0	0	0	0	0	1	1
Lmbrd1	0	0	0	0	0	0	1	0	0	1
Lmcd1	1	0	0	0	0	0	0	0	0	1
Lmo1	0	0	0	1	0	0	0	0	0	1
Lmod1	0	0	0	0	0	0	0	1	0	1
Lmtk2	0	0	0	0	1	0	0	0	0	1
Lncpint	0	1	0	0	0	0	0	0	0	1
Lnx1	0	1	0	0	0	0	0	0	0	1
Lnx2	0	0	1	0	0	0	0	0	0	1
Lonp1	0	0	0	0	0	0	1	0	0	1
Lonrf1	0	0	0	0	0	0	0	1	0	1
Lor	0	0	0	0	0	0	0	1	0	1
Loxl4	0	0	1	0	0	0	0	0	0	1
Lpar1	0	0	0	0	1	0	0	0	0	1
Lpcat2	0	0	1	0	0	0	0	0	0	1
Lpin3	0	0	0	0	1	0	0	0	0	1
Lpp	0	0	0	0	0	0	0	0	1	1
Lrba	1	0	0	0	0	0	0	0	0	1
Lrch1	0	1	0	0	0	0	0	0	0	1
Lrfn2	0	0	0	0	0	0	0	1	0	1
Lrfn4	0	0	0	0	0	0	0	0	1	1
Lrguk	0	0	0	0	0	1	0	0	0	1
Lrit3	0	0	1	0	0	0	0	0	0	1
Lrp1	0	0	0	0	1	0	0	0	0	1
Lrp10	0	0	0	0	0	0	0	0	1	1
Lrp1b	0	1	0	0	0	0	0	0	0	1
Lrp5	0	0	0	0	1	0	0	0	0	1
Lrp8	0	0	0	0	1	0	0	0	0	1
Lrpprc	0	0	0	0	0	0	0	1	0	1
Lrrc14	0	0	0	1	0	0	0	0	0	1
Lrrc17	0	0	0	0	0	0	1	0	0	1
Lrrc2	0	0	0	0	0	0	0	1	0	1
Lrrc23	0	0	0	0	0	0	0	1	0	1
Lrrc25	0	0	0	0	0	1	0	0	0	1
Lrrc27	0	0	0	0	0	1	0	0	0	1
Lrrc28	0	0	0	0	0	0	1	0	0	1
Lrrc36	1	0	0	0	0	0	0	0	0	1
Lrrc38	0	0	0	0	1	0	0	0	0	1
Lrrc3b	0	1	0	0	0	0	0	0	0	1
Lrrc40	1	0	0	0	0	0	0	0	0	1
Lrrc58	0	0	0	0	1	0	0	0	0	1
Lrrc66	0	0	0	0	1	0	0	0	0	1
Lrrc75aos2	0	0	0	0	1	0	0	0	0	1
Lrrc8dos	0	0	0	0	0	0	1	0	0	1
Lrrc8e	0	0	1	0	0	0	0	0	0	1
Lrrd1	0	0	0	0	0	0	0	1	0	1
Lrrk1	0	0	0	0	1	0	0	0	0	1
Lrrn1	1	0	0	0	0	0	0	0	0	1
Lrrn4cl	1	0	0	0	0	0	0	0	0	1
Lrrtm1	0	0	0	0	0	0	0	0	1	1
Lrrtm3	1	0	0	0	0	0	0	0	0	1
Lrsam1	0	0	0	0	0	1	0	0	0	1
Lrtm1	0	0	1	0	0	0	0	0	0	1
Lsg1	1	0	0	0	0	0	0	0	0	1
Lsm14a	0	0	1	0	0	0	0	0	0	1
Lsmem1	0	0	0	0	0	0	1	0	0	1
Lsp1	0	0	0	0	0	1	0	0	0	1
Lsr	0	0	0	0	0	0	0	1	0	1
Ltbp1	1	0	0	0	0	0	0	0	0	1
Ltbp3	0	0	0	1	0	0	0	0	0	1
Luc7l2	0	0	0	0	0	0	0	0	1	1
Ly86	0	0	0	0	0	0	0	0	1	1
Ly96	0	0	0	0	0	1	0	0	0	1
Lypd1	0	0	0	0	0	0	0	1	0	1
Lypd6b	0	0	1	0	0	0	0	0	0	1
Lyst	0	0	1	0	0	0	0	0	0	1
Lzic	0	0	0	0	0	1	0	0	0	1
Mad2l1	0	0	1	0	0	0	0	0	0	1
Maea	0	0	0	1	0	0	0	0	0	1
Magi1	0	1	0	0	0	0	0	0	0	1
Magt1	0	0	1	0	0	0	0	0	0	1
Mak	0	0	1	0	0	0	0	0	0	1
Mal	0	0	0	1	0	0	0	0	0	1
Mal2	0	1	0	0	0	0	0	0	0	1
Malsu1	0	0	0	0	0	0	1	0	0	1
Maml2	0	0	1	0	0	0	0	0	0	1
Man1a	0	1	0	0	0	0	0	0	0	1
Man2c1os	1	0	0	0	0	0	0	0	0	1
Maneal	0	0	1	0	0	0	0	0	0	1
Mansc1	0	1	0	0	0	0	0	0	0	1
Map10	0	0	1	0	0	0	0	0	0	1
Map1s	0	0	0	0	0	0	1	0	0	1
Map2k4	1	0	0	0	0	0	0	0	0	1
Map2k5	1	0	0	0	0	0	0	0	0	1
Map3k1	0	0	0	0	0	0	0	1	0	1
Map3k13	0	0	0	0	0	1	0	0	0	1
Map3k21	0	0	0	0	1	0	0	0	0	1
Map3k5	0	0	1	0	0	0	0	0	0	1
Map4	0	0	1	0	0	0	0	0	0	1
Map4k4	0	0	0	0	1	0	0	0	0	1
Map7d2	0	0	0	1	0	0	0	0	0	1
Mapk10	0	1	0	0	0	0	0	0	0	1
Mapk13	0	0	0	0	1	0	0	0	0	1
Mapk1ip1	0	0	0	0	0	0	0	0	1	1
Mapk8ip3	0	0	0	0	0	1	0	0	0	1
Marc2	0	0	0	0	1	0	0	0	0	1
March10	1	0	0	0	0	0	0	0	0	1
March3	0	0	0	0	0	0	0	1	0	1
March6	0	0	0	0	0	0	1	0	0	1
March8	0	0	0	0	0	0	0	1	0	1
Mark1	0	1	0	0	0	0	0	0	0	1
Marveld2	0	0	0	0	0	0	0	1	0	1
Masp2	0	0	0	0	0	1	0	0	0	1
Mast2	0	0	1	0	0	0	0	0	0	1
Mast4	0	0	0	0	1	0	0	0	0	1
Mau2	0	0	0	0	0	1	0	0	0	1
Mbd2	0	0	0	0	1	0	0	0	0	1
Mbd5	0	0	1	0	0	0	0	0	0	1
Mbip	0	1	0	0	0	0	0	0	0	1
Mblac2	0	0	0	0	0	0	0	1	0	1
Mbnl2	0	0	0	0	0	0	0	1	0	1
Mboat2	0	0	0	0	1	0	0	0	0	1
Mboat4	0	0	0	0	0	0	0	1	0	1
Mboat7	0	0	0	0	1	0	0	0	0	1
Mc1r	0	0	0	0	0	1	0	0	0	1
Mcat	0	0	0	0	0	0	0	1	0	1
Mcc	0	0	1	0	0	0	0	0	0	1
Mcl1	0	0	0	0	1	0	0	0	0	1
Mcm5	0	0	0	0	1	0	0	0	0	1
Mcm6	1	0	0	0	0	0	0	0	0	1
Mcm9	1	0	0	0	0	0	0	0	0	1
Mcmdc2	0	0	1	0	0	0	0	0	0	1
Mdc1	0	0	0	0	0	0	0	0	1	1
Mdfic	0	0	0	0	0	0	0	0	1	1
Mdh1b	0	0	0	0	0	0	0	1	0	1
Mdm2	0	0	0	0	0	1	0	0	0	1
Mdm4	0	1	0	0	0	0	0	0	0	1
Mdn1	1	0	0	0	0	0	0	0	0	1
Med12l	0	0	0	0	0	1	0	0	0	1
Med13l	0	0	0	0	0	0	0	1	0	1
Med22	0	0	0	0	0	0	0	0	1	1
Med7	0	1	0	0	0	0	0	0	0	1
Mef2c	0	0	0	0	0	0	0	1	0	1
Mei4	0	1	0	0	0	0	0	0	0	1
Meis1	0	0	0	1	0	0	0	0	0	1
Meis2	0	0	0	0	0	0	0	1	0	1
Met	0	0	0	0	1	0	0	0	0	1
Metap2	0	0	1	0	0	0	0	0	0	1
Mettl16	1	0	0	0	0	0	0	0	0	1
Mettl27	0	0	0	1	0	0	0	0	0	1
Mettl4	0	0	0	0	0	0	0	1	0	1
Mettl7a1	0	0	1	0	0	0	0	0	0	1
Mettl8	0	0	1	0	0	0	0	0	0	1
Mfap1a	0	0	0	0	0	0	0	1	0	1
Mfap2	0	0	0	0	1	0	0	0	0	1
Mfap3l	0	0	0	0	1	0	0	0	0	1
Mfsd2a	1	0	0	0	0	0	0	0	0	1
Mfsd3	0	0	1	0	0	0	0	0	0	1
Mfsd8	0	0	0	0	0	0	0	1	0	1
Mfsd9	0	1	0	0	0	0	0	0	0	1
Mgat2	0	1	0	0	0	0	0	0	0	1
Mgat4a	1	0	0	0	0	0	0	0	0	1
Mgat4b	0	0	0	0	0	1	0	0	0	1
Mgll	0	0	0	0	0	0	0	0	1	1
Mgme1	0	0	0	0	0	0	1	0	0	1
Mgmt	0	0	0	0	0	0	1	0	0	1
Mia2	1	0	0	0	0	0	0	0	0	1
Miga1	0	0	0	0	0	0	1	0	0	1
Mindy4	0	1	0	0	0	0	0	0	0	1
Mink1	0	0	0	0	1	0	0	0	0	1
Minpp1	0	0	0	0	0	1	0	0	0	1
Mios	0	0	1	0	0	0	0	0	0	1
Mipol1	0	0	0	1	0	0	0	0	0	1
Mir100hg	0	0	0	0	1	0	0	0	0	1
Mir9-3hg	0	0	1	0	0	0	0	0	0	1
Mir99ahg	1	0	0	0	0	0	0	0	0	1
Mirt1	0	0	0	0	0	1	0	0	0	1
Misp	0	0	0	0	1	0	0	0	0	1
Mitf	0	1	0	0	0	0	0	0	0	1
Mkln1	1	0	0	0	0	0	0	0	0	1
Mkrn3	0	0	0	0	0	1	0	0	0	1
Mlc1	0	0	0	0	1	0	0	0	0	1
Mlf1	0	0	0	0	0	0	0	1	0	1
Mllt3	0	1	0	0	0	0	0	0	0	1
Mlph	0	0	0	0	0	1	0	0	0	1
Mlxipl	0	0	0	0	1	0	0	0	0	1
Mmaa	1	0	0	0	0	0	0	0	0	1
Mme	1	0	0	0	0	0	0	0	0	1
Mmp15	0	0	0	0	0	0	0	0	1	1
Mmp28	0	0	0	0	1	0	0	0	0	1
Mmut	0	0	0	0	1	0	0	0	0	1
Mn1	0	0	0	0	1	0	0	0	0	1
Mnat1	1	0	0	0	0	0	0	0	0	1
Mob2	1	0	0	0	0	0	0	0	0	1
Mocos	0	0	0	0	1	0	0	0	0	1
Mosmo	1	0	0	0	0	0	0	0	0	1
Mospd3	0	0	0	0	0	0	0	0	1	1
Mov10	0	0	0	0	1	0	0	0	0	1
Moxd1	0	0	0	0	1	0	0	0	0	1
Mpeg1	0	0	1	0	0	0	0	0	0	1
Mpp1	0	0	0	1	0	0	0	0	0	1
Mpp5	0	0	0	1	0	0	0	0	0	1
Mppe1	1	0	0	0	0	0	0	0	0	1
Mpzl3	0	0	0	0	0	0	1	0	0	1
Mr1	0	0	0	0	1	0	0	0	0	1
Mrap2	0	1	0	0	0	0	0	0	0	1
Mras	0	0	0	0	1	0	0	0	0	1
Mrc2	0	0	0	0	0	0	1	0	0	1
Mrgpra6	0	0	0	0	0	1	0	0	0	1
Mroh8	0	0	0	0	0	1	0	0	0	1
Mrpl1	0	0	0	0	0	0	1	0	0	1
Mrpl21	0	0	0	0	0	1	0	0	0	1
Mrps25	0	0	0	1	0	0	0	0	0	1
Mrps5	0	0	0	0	0	1	0	0	0	1
Mrps6	0	0	0	0	1	0	0	0	0	1
Mrps9	1	0	0	0	0	0	0	0	0	1
Mrrf	0	0	0	0	0	0	0	0	1	1
Mrtfb	1	0	0	0	0	0	0	0	0	1
Mrvi1	0	1	0	0	0	0	0	0	0	1
Ms4a14	0	0	0	0	0	1	0	0	0	1
Ms4a6b	0	0	1	0	0	0	0	0	0	1
Ms4a6c	0	0	1	0	0	0	0	0	0	1
Msantd2	0	1	0	0	0	0	0	0	0	1
Msl3	0	0	0	0	0	0	1	0	0	1
Msra	0	1	0	0	0	0	0	0	0	1
Msrb3	0	1	0	0	0	0	0	0	0	1
Mst1r	1	0	0	0	0	0	0	0	0	1
Msto1	0	0	0	0	0	1	0	0	0	1
Mta3	0	0	1	0	0	0	0	0	0	1
Mtap	0	0	0	0	0	0	1	0	0	1
Mtcl1	0	0	1	0	0	0	0	0	0	1
Mterf3	0	0	1	0	0	0	0	0	0	1
Mtf2	0	0	1	0	0	0	0	0	0	1
Mthfd1	0	1	0	0	0	0	0	0	0	1
Mtif3	0	0	0	0	0	0	0	1	0	1
Mtmr1	0	0	0	0	0	0	0	1	0	1
Mtmr10	0	0	1	0	0	0	0	0	0	1
Mtmr14	0	0	1	0	0	0	0	0	0	1
Mtpap	0	1	0	0	0	0	0	0	0	1
Mtr	0	1	0	0	0	0	0	0	0	1
Mtus1	0	0	0	0	1	0	0	0	0	1
Mtus2	1	0	0	0	0	0	0	0	0	1
Muc19	0	1	0	0	0	0	0	0	0	1
Muc2	0	1	0	0	0	0	0	0	0	1
Mus81	0	0	0	0	1	0	0	0	0	1
Mxd4	0	0	0	0	1	0	0	0	0	1
Mybl1	1	0	0	0	0	0	0	0	0	1
Mybph	0	0	0	0	1	0	0	0	0	1
Mylk	0	0	1	0	0	0	0	0	0	1
Myo15	0	0	0	0	0	0	0	1	0	1
Myo19	0	0	0	0	0	0	0	0	1	1
Myo5c	0	1	0	0	0	0	0	0	0	1
Myo7a	0	0	0	0	1	0	0	0	0	1
Myo9a	0	0	1	0	0	0	0	0	0	1
Myo9b	0	0	0	0	0	0	0	0	1	1
Myom1	1	0	0	0	0	0	0	0	0	1
Myorg	0	0	0	0	1	0	0	0	0	1
Myrf	0	0	0	0	0	0	1	0	0	1
Naa16	0	1	0	0	0	0	0	0	0	1
Naa50	0	0	1	0	0	0	0	0	0	1
Naa60	0	0	0	0	0	1	0	0	0	1
Naa80	0	0	0	1	0	0	0	0	0	1
Nab2	0	0	0	0	1	0	0	0	0	1
Nadk2	0	0	0	0	0	0	0	1	0	1
Nadsyn1	0	0	0	0	0	1	0	0	0	1
Naf1	0	0	0	0	1	0	0	0	0	1
Nagpa	0	1	0	0	0	0	0	0	0	1
Naip6	0	0	0	0	0	1	0	0	0	1
Nampt	1	0	0	0	0	0	0	0	0	1
Naprt	0	0	0	0	1	0	0	0	0	1
Nars	0	0	0	0	0	0	1	0	0	1
Nat8f1	0	0	0	0	1	0	0	0	0	1
Nat8f4	0	0	0	0	0	0	0	1	0	1
Nav3	0	0	0	1	0	0	0	0	0	1
Nbeal2	0	0	1	0	0	0	0	0	0	1
Nbl1	0	0	0	0	1	0	0	0	0	1
Nbn	0	0	1	0	0	0	0	0	0	1
Ncapd2	0	1	0	0	0	0	0	0	0	1
Ncaph2	0	0	0	0	0	0	0	0	1	1
Ncf2	1	0	0	0	0	0	0	0	0	1
Nck1	0	0	0	0	1	0	0	0	0	1
Nck2	0	0	0	0	1	0	0	0	0	1
Nckap1	1	0	0	0	0	0	0	0	0	1
Nckipsd	0	0	0	0	0	1	0	0	0	1
Ncoa2	0	1	0	0	0	0	0	0	0	1
Ncoa6	0	0	0	0	0	0	0	1	0	1
Ndfip1	0	0	1	0	0	0	0	0	0	1
Ndnf	0	0	0	0	1	0	0	0	0	1
Ndufaf6	0	0	0	0	0	0	0	1	0	1
Ndufaf7	0	0	0	0	0	0	0	1	0	1
Ndufs8	0	0	0	0	0	0	0	0	1	1
Neat1	0	0	0	0	1	0	0	0	0	1
Neb	0	0	0	1	0	0	0	0	0	1
Nebl	1	0	0	0	0	0	0	0	0	1
Necab2	0	0	0	0	1	0	0	0	0	1
Necab3	0	0	0	0	0	0	1	0	0	1
Necap2	0	0	0	0	0	0	0	0	1	1
Nectin4	0	0	0	0	0	0	0	1	0	1
Nedd1	0	0	1	0	0	0	0	0	0	1
Nedd4	0	0	0	0	1	0	0	0	0	1
Nedd4l	0	0	0	0	0	0	0	1	0	1
Nedd9	0	0	1	0	0	0	0	0	0	1
Nefl	0	0	0	0	0	0	1	0	0	1
Nek1	0	1	0	0	0	0	0	0	0	1
Nek10	0	0	0	0	0	0	0	1	0	1
Nek4	0	0	1	0	0	0	0	0	0	1
Nek5	0	0	1	0	0	0	0	0	0	1
Nek7	0	0	0	0	0	1	0	0	0	1
Nek8	0	0	0	0	0	1	0	0	0	1
Nek9	0	0	0	0	0	1	0	0	0	1
Nemp2	0	0	0	1	0	0	0	0	0	1
Nenf	0	0	0	0	0	0	0	0	1	1
Nepro	1	0	0	0	0	0	0	0	0	1
Net1	0	0	0	0	0	0	0	0	1	1
Neto1	0	1	0	0	0	0	0	0	0	1
Neto2	1	0	0	0	0	0	0	0	0	1
Neurl2	0	1	0	0	0	0	0	0	0	1
Nexmif	0	0	1	0	0	0	0	0	0	1
Nfam1	0	0	1	0	0	0	0	0	0	1
Nfatc2	0	1	0	0	0	0	0	0	0	1
Nfatc3	0	0	1	0	0	0	0	0	0	1
Nfatc4	0	0	0	0	1	0	0	0	0	1
Nfe2l1	0	0	0	0	0	0	1	0	0	1
Nfkb1	0	0	0	0	1	0	0	0	0	1
Nfkbid	0	0	1	0	0	0	0	0	0	1
Nfx1	0	0	1	0	0	0	0	0	0	1
Nfxl1	0	0	0	0	0	1	0	0	0	1
Nfya	0	0	0	0	0	1	0	0	0	1
Nfyc	0	0	0	0	1	0	0	0	0	1
Ngfr	0	0	0	0	1	0	0	0	0	1
Nhlrc3	0	0	0	0	0	0	0	1	0	1
Nhs	0	0	0	1	0	0	0	0	0	1
Nid1	1	0	0	0	0	0	0	0	0	1
Ninl	0	0	0	0	1	0	0	0	0	1
Nipbl	1	0	0	0	0	0	0	0	0	1
Nipsnap2	0	0	0	0	0	1	0	0	0	1
Nipsnap3b	0	0	0	0	0	1	0	0	0	1
Nkain3	0	1	0	0	0	0	0	0	0	1
Nkap	0	0	0	0	0	0	0	1	0	1
Nkapl	0	0	0	0	0	0	0	1	0	1
Nkpd1	0	0	0	0	0	0	1	0	0	1
Nln	0	0	0	0	0	0	0	0	1	1
Nmb	0	0	0	0	0	1	0	0	0	1
Nmd3	0	0	0	0	0	0	0	1	0	1
Noc2l	0	0	0	0	0	0	0	0	1	1
Noc3l	1	0	0	0	0	0	0	0	0	1
Nod1	0	0	0	0	0	1	0	0	0	1
Nod2	0	0	0	0	0	0	0	1	0	1
Nol3	0	0	0	0	0	0	1	0	0	1
Nom1	1	0	0	0	0	0	0	0	0	1
Nop56	0	0	0	0	1	0	0	0	0	1
Nos1ap	0	0	0	0	0	1	0	0	0	1
Notch1	0	0	0	0	1	0	0	0	0	1
Notch2	0	0	0	0	1	0	0	0	0	1
Notum	1	0	0	0	0	0	0	0	0	1
Noxo1	0	0	0	0	0	1	0	0	0	1
Npas3	0	1	0	0	0	0	0	0	0	1
Npas4	0	0	0	0	0	0	0	1	0	1
Npepps	0	0	0	0	0	0	0	1	0	1
Nphp1	0	0	1	0	0	0	0	0	0	1
Nphp3	0	1	0	0	0	0	0	0	0	1
Nphs1	0	1	0	0	0	0	0	0	0	1
Npr1	0	0	1	0	0	0	0	0	0	1
Npr2	0	0	0	0	1	0	0	0	0	1
Nprl3	0	0	1	0	0	0	0	0	0	1
Npsr1	1	0	0	0	0	0	0	0	0	1
Npy1r	0	1	0	0	0	0	0	0	0	1
Nqo2	0	0	0	0	0	0	1	0	0	1
Nr1h3	0	0	0	0	0	0	0	1	0	1
Nr2c2	1	0	0	0	0	0	0	0	0	1
Nr4a2	0	0	1	0	0	0	0	0	0	1
Nradd	0	0	0	0	0	1	0	0	0	1
Nrbf2	0	0	0	0	0	1	0	0	0	1
Nrde2	0	0	1	0	0	0	0	0	0	1
Nrg3	0	1	0	0	0	0	0	0	0	1
Nrg4	1	0	0	0	0	0	0	0	0	1
Nron	0	0	0	0	1	0	0	0	0	1
Nrp1	1	0	0	0	0	0	0	0	0	1
Nrp2	0	1	0	0	0	0	0	0	0	1
Nrxn1	0	1	0	0	0	0	0	0	0	1
Nsdhl	0	0	0	0	0	1	0	0	0	1
Nsg1	0	0	0	0	0	0	1	0	0	1
Nsl1	0	0	0	0	0	1	0	0	0	1
Nsmaf	0	0	0	0	0	0	0	0	1	1
Nsmce2	1	0	0	0	0	0	0	0	0	1
Nsrp1	0	0	0	0	0	0	1	0	0	1
Nsun4	0	1	0	0	0	0	0	0	0	1
Nt5c1a	1	0	0	0	0	0	0	0	0	1
Nt5c3b	0	0	0	0	1	0	0	0	0	1
Nt5e	0	0	0	0	0	0	0	1	0	1
Ntmt1	0	0	0	0	0	1	0	0	0	1
Ntng1	1	0	0	0	0	0	0	0	0	1
Ntrk2	0	0	0	1	0	0	0	0	0	1
Nudcd3	0	0	0	0	0	1	0	0	0	1
Nudt10	0	1	0	0	0	0	0	0	0	1
Nudt13	0	0	1	0	0	0	0	0	0	1
Nudt6	0	0	0	0	0	0	0	1	0	1
Nudt7	0	1	0	0	0	0	0	0	0	1
Numa1	0	1	0	0	0	0	0	0	0	1
Nup133	0	0	0	0	0	0	0	1	0	1
Nup155	0	0	0	0	0	0	0	1	0	1
Nup210	0	1	0	0	0	0	0	0	0	1
Nup37	1	0	0	0	0	0	0	0	0	1
Nup50	0	0	1	0	0	0	0	0	0	1
Nup54	0	1	0	0	0	0	0	0	0	1
Nup62cl	0	0	1	0	0	0	0	0	0	1
Nup88	1	0	0	0	0	0	0	0	0	1
Nusap1	0	0	1	0	0	0	0	0	0	1
Nutf2	0	0	1	0	0	0	0	0	0	1
Nwd1	0	1	0	0	0	0	0	0	0	1
Nxpe3	0	0	1	0	0	0	0	0	0	1
Nxpe4	0	0	0	0	0	0	0	1	0	1
Nyx	0	1	0	0	0	0	0	0	0	1
Oard1	0	0	0	1	0	0	0	0	0	1
Oas1a	0	0	0	0	0	1	0	0	0	1
Oas1c	0	0	0	0	0	1	0	0	0	1
Oas2	0	0	0	0	0	1	0	0	0	1
Oasl2	0	0	0	0	0	0	0	1	0	1
Oaz3	0	1	0	0	0	0	0	0	0	1
Oca2	0	0	0	1	0	0	0	0	0	1
Ocel1	0	0	0	0	0	0	0	1	0	1
Ociad1	0	0	1	0	0	0	0	0	0	1
Odr4	0	0	0	0	0	0	1	0	0	1
Ofd1	1	0	0	0	0	0	0	0	0	1
Ogfod2	0	0	0	0	0	0	0	0	1	1
Ogt	0	0	0	0	0	0	0	1	0	1
Ola1	0	0	0	0	0	0	1	0	0	1
Olah	0	0	0	0	0	0	0	1	0	1
Olfm2	0	0	0	0	1	0	0	0	0	1
Olfm3	0	0	0	1	0	0	0	0	0	1
Olfml2a	0	0	0	0	1	0	0	0	0	1
Olfr1129	0	0	0	0	1	0	0	0	0	1
Olfr1349	0	0	0	1	0	0	0	0	0	1
Olfr1459	1	0	0	0	0	0	0	0	0	1
Olfr1564	1	0	0	0	0	0	0	0	0	1
Olfr560	1	0	0	0	0	0	0	0	0	1
Olfr78	1	0	0	0	0	0	0	0	0	1
Olfr920	0	0	0	0	1	0	0	0	0	1
Onecut2	0	0	0	0	0	0	1	0	0	1
Ophn1	1	0	0	0	0	0	0	0	0	1
Opn1mw	0	0	1	0	0	0	0	0	0	1
Opn3	0	0	0	0	0	1	0	0	0	1
Oprk1	0	1	0	0	0	0	0	0	0	1
Oprm1	0	0	0	0	0	1	0	0	0	1
Orai1	0	0	0	0	1	0	0	0	0	1
Os9	0	0	0	0	1	0	0	0	0	1
Osbp	0	0	0	0	0	0	1	0	0	1
Osbpl5	0	0	0	0	1	0	0	0	0	1
Oscar	0	0	0	1	0	0	0	0	0	1
Osgepl1	0	0	1	0	0	0	0	0	0	1
Osm	0	0	0	0	0	1	0	0	0	1
Osmr	0	0	0	0	1	0	0	0	0	1
Ostm1	0	0	0	0	0	0	1	0	0	1
Otx2	0	0	0	0	0	0	0	1	0	1
Oxct1	0	0	0	0	0	1	0	0	0	1
Oxsm	0	0	0	0	0	1	0	0	0	1
Oxsr1	0	0	0	0	0	0	0	1	0	1
P2rx5	0	0	0	0	0	0	0	1	0	1
P2ry1	0	0	0	0	1	0	0	0	0	1
P2ry13	0	0	0	0	0	1	0	0	0	1
P2ry2	0	0	0	0	1	0	0	0	0	1
P3h4	0	0	0	0	1	0	0	0	0	1
P4ha2	1	0	0	0	0	0	0	0	0	1
Pabpc5	1	0	0	0	0	0	0	0	0	1
Pabpn1l	0	0	0	0	0	0	0	1	0	1
Pacs1	0	0	1	0	0	0	0	0	0	1
Pacsin3	0	0	0	0	0	1	0	0	0	1
Pag1	0	0	1	0	0	0	0	0	0	1
Pak2	0	0	0	0	0	0	0	1	0	1
Pakap	0	0	0	0	1	0	0	0	0	1
Pald1	1	0	0	0	0	0	0	0	0	1
Palld	0	1	0	0	0	0	0	0	0	1
Pamr1	0	0	0	0	1	0	0	0	0	1
Panx2	0	0	0	1	0	0	0	0	0	1
Papln	0	0	0	0	1	0	0	0	0	1
Papola	0	1	0	0	0	0	0	0	0	1
Pappa	0	0	0	0	1	0	0	0	0	1
Papss1	1	0	0	0	0	0	0	0	0	1
Paqr6	0	0	0	0	1	0	0	0	0	1
Paqr8	0	0	0	0	1	0	0	0	0	1
Pard6a	0	0	0	1	0	0	0	0	0	1
Pard6g	0	0	0	0	0	0	1	0	0	1
Parva	0	1	0	0	0	0	0	0	0	1
Parvb	0	1	0	0	0	0	0	0	0	1
Pask	0	0	0	0	0	1	0	0	0	1
Patj	0	0	0	0	0	0	0	1	0	1
Patl1	0	0	0	0	0	0	0	1	0	1
Paupar	1	0	0	0	0	0	0	0	0	1
Pawr	0	0	0	0	0	0	1	0	0	1
Pax6os1	1	0	0	0	0	0	0	0	0	1
Paxbp1	1	0	0	0	0	0	0	0	0	1
Pbx1	0	1	0	0	0	0	0	0	0	1
Pcdh10	0	0	0	1	0	0	0	0	0	1
Pcdh11x	0	0	0	1	0	0	0	0	0	1
Pcdh17	0	1	0	0	0	0	0	0	0	1
Pcdh19	0	0	0	0	0	0	1	0	0	1
Pcdha1	1	0	0	0	0	0	0	0	0	1
Pcdha2	1	0	0	0	0	0	0	0	0	1
Pcdha4	0	0	0	1	0	0	0	0	0	1
Pcdha5	1	0	0	0	0	0	0	0	0	1
Pcdha6	1	0	0	0	0	0	0	0	0	1
Pcdha8	1	0	0	0	0	0	0	0	0	1
Pcdha9	1	0	0	0	0	0	0	0	0	1
Pcdhac2	0	0	1	0	0	0	0	0	0	1
Pcdhb11	0	0	0	0	0	0	0	0	1	1
Pcdhb12	0	0	0	0	1	0	0	0	0	1
Pcdhb17	0	0	0	0	1	0	0	0	0	1
Pcdhb20	0	0	0	0	1	0	0	0	0	1
Pcdhb4	1	0	0	0	0	0	0	0	0	1
Pcdhb6	1	0	0	0	0	0	0	0	0	1
Pcdhb7	0	0	0	0	1	0	0	0	0	1
Pcdhb8	0	0	0	0	1	0	0	0	0	1
Pcdhga3	0	0	0	0	1	0	0	0	0	1
Pcdhga4	0	1	0	0	0	0	0	0	0	1
Pclo	1	0	0	0	0	0	0	0	0	1
Pcmt1	0	0	1	0	0	0	0	0	0	1
Pcnx	0	0	0	0	0	0	0	1	0	1
Pcnx2	0	1	0	0	0	0	0	0	0	1
Pcolce	0	0	0	0	1	0	0	0	0	1
Pcsk2	0	1	0	0	0	0	0	0	0	1
Pdcd1	0	0	0	0	0	1	0	0	0	1
Pdcd10	0	0	1	0	0	0	0	0	0	1
Pdcd1lg2	0	0	0	0	0	1	0	0	0	1
Pdcd6	0	0	0	0	1	0	0	0	0	1
Pdcl2	1	0	0	0	0	0	0	0	0	1
Pde1b	0	0	0	0	1	0	0	0	0	1
Pde2a	0	0	0	0	0	0	0	0	1	1
Pde3a	0	1	0	0	0	0	0	0	0	1
Pde3b	0	0	0	0	0	0	0	0	1	1
Pde6c	0	0	1	0	0	0	0	0	0	1
Pde7b	0	1	0	0	0	0	0	0	0	1
Pdia3	0	0	0	0	1	0	0	0	0	1
Pdk1	1	0	0	0	0	0	0	0	0	1
Pdk3	0	0	0	0	0	0	0	1	0	1
Pdlim2	0	0	0	0	0	1	0	0	0	1
Pdlim3	0	0	0	0	0	0	0	1	0	1
Pdlim7	0	0	0	0	0	0	0	0	1	1
Pdpn	0	0	0	0	1	0	0	0	0	1
Pds5b	0	1	0	0	0	0	0	0	0	1
Pdzd8	0	0	0	0	0	0	1	0	0	1
Pdzd9	0	0	0	0	0	0	1	0	0	1
Peli1	0	0	1	0	0	0	0	0	0	1
Peli2	1	0	0	0	0	0	0	0	0	1
Pepd	0	0	0	0	0	0	0	0	1	1
Perp	0	0	0	0	1	0	0	0	0	1
Pex11a	0	0	0	0	0	0	0	0	1	1
Pex13	0	0	1	0	0	0	0	0	0	1
Pex3	1	0	0	0	0	0	0	0	0	1
Pex7	0	0	0	0	0	0	1	0	0	1
Pfkfb4	0	0	0	0	0	0	0	0	1	1
Pfn4	0	0	0	0	0	0	0	1	0	1
Pgap1	0	0	0	0	0	0	0	1	0	1
Pgbd5	0	0	1	0	0	0	0	0	0	1
Pgf	0	0	0	0	1	0	0	0	0	1
Pggt1b	0	0	0	0	0	1	0	0	0	1
Pgm5	0	0	0	0	1	0	0	0	0	1
Pgrmc2	0	0	0	1	0	0	0	0	0	1
Pgs1	0	1	0	0	0	0	0	0	0	1
Phactr2	0	0	1	0	0	0	0	0	0	1
Phb	0	0	0	0	0	1	0	0	0	1
Phf10	0	0	0	0	0	0	0	1	0	1
Phf11a	0	0	0	0	0	1	0	0	0	1
Phf11b	0	0	0	0	0	1	0	0	0	1
Phf12	0	0	0	0	0	0	0	1	0	1
Phf2	0	0	0	0	0	0	1	0	0	1
Phf20l1	0	1	0	0	0	0	0	0	0	1
Phf7	0	0	0	0	0	0	0	1	0	1
Phip	1	0	0	0	0	0	0	0	0	1
Phka2	0	0	1	0	0	0	0	0	0	1
Phkg2	0	0	0	1	0	0	0	0	0	1
Phldb1	0	0	0	0	1	0	0	0	0	1
Phldb2	0	0	0	0	0	0	0	1	0	1
Phldb3	0	0	0	0	0	0	0	1	0	1
Phlpp1	0	1	0	0	0	0	0	0	0	1
Phlpp2	0	1	0	0	0	0	0	0	0	1
Phospho2	0	0	0	0	0	0	0	1	0	1
Phtf2	0	0	0	0	0	0	0	0	1	1
Phyh	0	0	0	0	0	0	0	1	0	1
Pi4k2a	0	0	1	0	0	0	0	0	0	1
Pias1	0	0	0	0	1	0	0	0	0	1
Pias2	0	1	0	0	0	0	0	0	0	1
Pibf1	1	0	0	0	0	0	0	0	0	1
Piga	0	0	0	0	0	0	0	0	1	1
Pigh	0	0	0	0	1	0	0	0	0	1
Pigk	0	0	0	0	0	0	1	0	0	1
Pigm	0	0	1	0	0	0	0	0	0	1
Pigw	0	0	0	0	0	0	0	0	1	1
Pigz	0	0	1	0	0	0	0	0	0	1
Pih1d1	0	0	0	0	0	0	0	0	1	1
Pik3c2b	0	0	0	0	0	0	0	0	1	1
Pikfyve	0	0	0	0	0	0	0	1	0	1
Pilra	0	0	0	0	0	1	0	0	0	1
Pim1	0	0	0	0	0	0	0	1	0	1
Pim2	0	0	1	0	0	0	0	0	0	1
Pip4k2a	0	1	0	0	0	0	0	0	0	1
Pip4p2	0	0	1	0	0	0	0	0	0	1
Pip5k1b	0	0	1	0	0	0	0	0	0	1
Pip5k1bos	0	0	0	1	0	0	0	0	0	1
Pir	0	0	0	0	1	0	0	0	0	1
Pitpnb	0	0	0	0	0	0	0	0	1	1
Pitpnm2	0	0	1	0	0	0	0	0	0	1
Piwil4	0	1	0	0	0	0	0	0	0	1
Pkd1	0	0	0	0	0	0	0	1	0	1
Pkd1l1	1	0	0	0	0	0	0	0	0	1
Pkd2	1	0	0	0	0	0	0	0	0	1
Pknox2	0	0	0	0	0	0	1	0	0	1
Pkp2	0	0	0	0	1	0	0	0	0	1
Pla2g12b	0	1	0	0	0	0	0	0	0	1
Pla2g4a	0	0	0	0	1	0	0	0	0	1
Pla2g4c	0	0	0	1	0	0	0	0	0	1
Pla2g4e	0	1	0	0	0	0	0	0	0	1
Pla2g7	0	0	0	0	1	0	0	0	0	1
Pla2r1	0	0	0	0	0	0	0	1	0	1
Plaa	0	0	0	0	0	0	1	0	0	1
Plat	0	1	0	0	0	0	0	0	0	1
Platr1	0	0	0	0	0	1	0	0	0	1
Platr8	1	0	0	0	0	0	0	0	0	1
Plbd2	0	0	0	0	1	0	0	0	0	1
Plcxd3	0	1	0	0	0	0	0	0	0	1
Pld1	1	0	0	0	0	0	0	0	0	1
Plekha1	0	0	0	0	1	0	0	0	0	1
Plekha2	0	0	0	0	0	0	0	1	0	1
Plekha5	0	1	0	0	0	0	0	0	0	1
Plekhg1	0	0	0	0	1	0	0	0	0	1
Plekhg2	0	0	0	0	0	0	0	1	0	1
Plekhg5	0	0	0	0	0	0	0	0	1	1
Plekhg6	0	0	0	0	1	0	0	0	0	1
Plekhh2	0	0	0	0	1	0	0	0	0	1
Plekhm3	0	0	1	0	0	0	0	0	0	1
Plet1os	0	0	0	0	0	0	0	1	0	1
Plgrkt	1	0	0	0	0	0	0	0	0	1
Plin2	0	0	0	0	1	0	0	0	0	1
Plin3	0	0	0	0	1	0	0	0	0	1
Plk1	0	0	0	0	0	0	1	0	0	1
Plk5	0	0	0	0	1	0	0	0	0	1
Plod2	0	1	0	0	0	0	0	0	0	1
Plpp3	0	1	0	0	0	0	0	0	0	1
Plpp6	0	1	0	0	0	0	0	0	0	1
Plppr3	0	0	0	0	1	0	0	0	0	1
Pls3	0	0	0	0	1	0	0	0	0	1
Plscr1	0	0	0	0	1	0	0	0	0	1
Plscr2	0	0	0	0	1	0	0	0	0	1
Plscr4	0	0	0	0	0	0	0	1	0	1
Plxna1	0	0	0	0	1	0	0	0	0	1
Plxnb1	0	0	0	0	1	0	0	0	0	1
Plxnc1	0	1	0	0	0	0	0	0	0	1
Plxnd1	0	0	0	0	1	0	0	0	0	1
Pm20d1	0	0	0	0	1	0	0	0	0	1
Pm20d2	1	0	0	0	0	0	0	0	0	1
Pmaip1	0	0	0	0	0	1	0	0	0	1
Pnma2	0	0	0	0	0	1	0	0	0	1
Pno1	0	0	0	1	0	0	0	0	0	1
Pnpt1	0	0	0	0	0	0	0	0	1	1
Pnrc2	0	0	0	0	1	0	0	0	0	1
Poglut1	0	0	0	1	0	0	0	0	0	1
Poglut3	0	0	0	0	1	0	0	0	0	1
Pola1	1	0	0	0	0	0	0	0	0	1
Pole2	0	1	0	0	0	0	0	0	0	1
Poli	0	0	0	0	1	0	0	0	0	1
Polm	0	0	0	0	0	0	0	1	0	1
Polr1a	0	0	0	0	0	0	0	0	1	1
Polr1b	0	1	0	0	0	0	0	0	0	1
Polr3f	0	0	0	0	0	1	0	0	0	1
Polr3g	0	0	0	0	0	0	0	1	0	1
Polr3k	0	0	0	0	0	0	0	1	0	1
Pomgnt1	0	0	0	0	0	1	0	0	0	1
Pomgnt2	0	0	0	0	1	0	0	0	0	1
Postn	1	0	0	0	0	0	0	0	0	1
Pot1a	1	0	0	0	0	0	0	0	0	1
Pot1b	0	0	0	0	0	1	0	0	0	1
Pou3f3	0	0	0	0	0	0	1	0	0	1
Pou4f2	0	0	0	0	0	0	1	0	0	1
Ppat	1	0	0	0	0	0	0	0	0	1
Ppcs	0	0	0	0	0	0	0	0	1	1
Pphln1	0	0	0	0	1	0	0	0	0	1
Ppib	0	0	0	0	0	0	0	0	1	1
Ppl	1	0	0	0	0	0	0	0	0	1
Ppm1b	1	0	0	0	0	0	0	0	0	1
Ppm1f	1	0	0	0	0	0	0	0	0	1
Ppme1	0	0	0	0	0	0	1	0	0	1
Ppp1r12b	0	1	0	0	0	0	0	0	0	1
Ppp1r13b	0	0	1	0	0	0	0	0	0	1
Ppp1r13l	0	0	1	0	0	0	0	0	0	1
Ppp1r18os	0	0	0	0	0	0	0	0	1	1
Ppp1r21	0	0	0	0	0	0	0	1	0	1
Ppp1r26	0	0	0	0	0	0	0	0	1	1
Ppp1r35	0	0	0	0	0	1	0	0	0	1
Ppp1r3c	0	1	0	0	0	0	0	0	0	1
Ppp1r3g	0	0	0	0	0	0	0	1	0	1
Ppp1r7	0	0	0	0	0	1	0	0	0	1
Ppp2r1b	1	0	0	0	0	0	0	0	0	1
Ppp2r2a	0	0	0	0	0	0	0	0	1	1
Ppp4r3a	1	0	0	0	0	0	0	0	0	1
Ppp4r3b	0	0	0	0	1	0	0	0	0	1
Ppp6r1	0	0	0	0	0	0	1	0	0	1
Ppp6r3	1	0	0	0	0	0	0	0	0	1
Prag1	1	0	0	0	0	0	0	0	0	1
Prdm16	0	0	1	0	0	0	0	0	0	1
Prdm2	0	1	0	0	0	0	0	0	0	1
Prdx6	0	0	0	0	1	0	0	0	0	1
Prelid2	0	0	0	0	0	1	0	0	0	1
Prelid3a	0	0	0	0	0	0	0	1	0	1
Prelp	0	0	0	0	1	0	0	0	0	1
Prep	0	1	0	0	0	0	0	0	0	1
Prepl	0	0	0	0	0	0	0	0	1	1
Prex2	0	0	0	0	0	0	1	0	0	1
Prickle1	0	1	0	0	0	0	0	0	0	1
Prickle2	0	1	0	0	0	0	0	0	0	1
Primpol	0	0	0	0	0	0	0	1	0	1
Prkacb	0	0	0	0	0	1	0	0	0	1
Prkag2	0	0	1	0	0	0	0	0	0	1
Prkar2b	0	1	0	0	0	0	0	0	0	1
Prkcb	1	0	0	0	0	0	0	0	0	1
Prkcd	0	0	0	0	1	0	0	0	0	1
Prkch	0	0	0	0	0	1	0	0	0	1
Prkci	0	0	0	0	1	0	0	0	0	1
Prkcq	0	0	0	0	0	1	0	0	0	1
Prkcz	0	0	0	0	0	1	0	0	0	1
Prkd1	0	1	0	0	0	0	0	0	0	1
Prkdc	0	0	0	0	0	0	0	1	0	1
Prkg1	0	0	0	1	0	0	0	0	0	1
Prl4a1	0	0	0	0	0	0	0	1	0	1
Prmt6	1	0	0	0	0	0	0	0	0	1
Prmt9	0	1	0	0	0	0	0	0	0	1
Prob1	0	0	0	0	1	0	0	0	0	1
Prodh	0	0	1	0	0	0	0	0	0	1
Pros1	0	0	0	0	0	0	0	1	0	1
Prpf38a	0	0	0	0	0	0	1	0	0	1
Prpf4	0	0	0	1	0	0	0	0	0	1
Prpf4b	0	0	0	0	0	1	0	0	0	1
Prpf6	1	0	0	0	0	0	0	0	0	1
Prps1l3	0	1	0	0	0	0	0	0	0	1
Prps2	1	0	0	0	0	0	0	0	0	1
Prr16	0	1	0	0	0	0	0	0	0	1
Prr5l	0	0	0	0	1	0	0	0	0	1
Prr7	0	0	0	0	0	1	0	0	0	1
Prrg1	0	0	0	0	0	1	0	0	0	1
Prrg3	0	0	0	0	0	0	0	0	1	1
Prrg4	0	0	0	1	0	0	0	0	0	1
Prrx2	0	0	0	0	1	0	0	0	0	1
Prrxl1	0	0	0	0	0	0	1	0	0	1
Prss35	0	0	1	0	0	0	0	0	0	1
Prss53	0	0	1	0	0	0	0	0	0	1
Prtn3	0	0	0	0	1	0	0	0	0	1
Prxl2a	0	0	0	0	1	0	0	0	0	1
Psd3	0	1	0	0	0	0	0	0	0	1
Psd4	0	0	0	0	1	0	0	0	0	1
Psen1	0	1	0	0	0	0	0	0	0	1
Psmb9	0	0	0	0	1	0	0	0	0	1
Psmc6	0	0	0	0	0	0	1	0	0	1
Psmd12	0	0	0	0	0	0	1	0	0	1
Psmd14	0	0	0	0	0	0	0	0	1	1
Psmd2	0	0	0	0	0	0	1	0	0	1
Psme2	0	0	1	0	0	0	0	0	0	1
Pspc1	0	1	0	0	0	0	0	0	0	1
Pstpip1	0	0	0	0	1	0	0	0	0	1
Pstpip2	1	0	0	0	0	0	0	0	0	1
Ptbp1	0	0	0	0	0	1	0	0	0	1
Ptbp2	0	0	0	0	0	1	0	0	0	1
Ptchd4	0	1	0	0	0	0	0	0	0	1
Pten	1	0	0	0	0	0	0	0	0	1
Pter	0	0	0	0	0	0	0	1	0	1
Ptges	0	0	0	0	1	0	0	0	0	1
Ptgir	1	0	0	0	0	0	0	0	0	1
Pth1r	0	0	0	1	0	0	0	0	0	1
Ptk2	0	1	0	0	0	0	0	0	0	1
Ptk2b	0	1	0	0	0	0	0	0	0	1
Ptpdc1	0	0	0	1	0	0	0	0	0	1
Ptpn1	0	1	0	0	0	0	0	0	0	1
Ptpn18	0	0	0	0	1	0	0	0	0	1
Ptpn20	0	0	0	0	0	0	0	1	0	1
Ptpn21	0	0	1	0	0	0	0	0	0	1
Ptpn3	0	0	1	0	0	0	0	0	0	1
Ptpn9	0	0	0	0	0	0	0	0	1	1
Ptpra	0	0	0	0	1	0	0	0	0	1
Ptprcap	0	0	1	0	0	0	0	0	0	1
Ptprd	0	1	0	0	0	0	0	0	0	1
Ptprf	0	0	0	0	1	0	0	0	0	1
Ptprj	0	1	0	0	0	0	0	0	0	1
Ptprk	0	0	0	0	0	0	0	0	1	1
Ptprr	1	0	0	0	0	0	0	0	0	1
Ptpru	0	0	0	0	0	1	0	0	0	1
Purg	0	0	0	0	0	0	0	1	0	1
Pusl1	0	0	0	0	0	1	0	0	0	1
Pwwp2a	0	0	1	0	0	0	0	0	0	1
Pwwp3a	0	0	0	0	0	0	0	0	1	1
Pwwp3b	0	0	0	0	1	0	0	0	0	1
Pxk	0	0	0	0	1	0	0	0	0	1
Pxylp1	0	1	0	0	0	0	0	0	0	1
Pygo2	0	0	0	1	0	0	0	0	0	1
Qser1	0	1	0	0	0	0	0	0	0	1
Rab11fip1	0	0	0	0	0	0	0	1	0	1
Rab11fip4	0	0	0	0	1	0	0	0	0	1
Rab11fip4os1	0	1	0	0	0	0	0	0	0	1
Rab27a	0	0	0	0	0	0	0	1	0	1
Rab29	0	0	0	0	0	0	0	0	1	1
Rab32	0	0	0	0	0	1	0	0	0	1
Rab39b	0	0	0	1	0	0	0	0	0	1
Rab3c	0	1	0	0	0	0	0	0	0	1
Rab3d	0	0	0	0	0	0	0	1	0	1
Rab3gap2	1	0	0	0	0	0	0	0	0	1
Rab6b	0	0	0	0	0	0	1	0	0	1
Rab7b	0	0	0	0	1	0	0	0	0	1
Rabep1	0	0	1	0	0	0	0	0	0	1
Rabepk	0	0	0	0	0	0	0	0	1	1
Rabgap1	0	0	1	0	0	0	0	0	0	1
Rad1	0	0	0	0	0	0	0	0	1	1
Rad51ap2	0	0	0	0	0	0	0	1	0	1
Rad51b	0	0	0	0	0	1	0	0	0	1
Rad54b	0	0	0	1	0	0	0	0	0	1
Rad54l2	0	0	1	0	0	0	0	0	0	1
Raf1	0	1	0	0	0	0	0	0	0	1
Rai14	1	0	0	0	0	0	0	0	0	1
Rai2	1	0	0	0	0	0	0	0	0	1
Ralgps1	1	0	0	0	0	0	0	0	0	1
Ranbp2	0	0	1	0	0	0	0	0	0	1
Rap1gapos	0	0	0	1	0	0	0	0	0	1
Rap2c	0	0	0	0	0	1	0	0	0	1
Rapgef4	1	0	0	0	0	0	0	0	0	1
Rapgef6	0	0	1	0	0	0	0	0	0	1
Rarg	0	1	0	0	0	0	0	0	0	1
Rasa2	0	0	0	0	1	0	0	0	0	1
Rasal2	0	0	1	0	0	0	0	0	0	1
Rasgrf1	0	0	0	0	1	0	0	0	0	1
Rasgrf2	0	1	0	0	0	0	0	0	0	1
Rasgrp1	0	0	0	0	0	1	0	0	0	1
Rasgrp3	0	0	0	0	0	0	0	1	0	1
Rasgrp4	1	0	0	0	0	0	0	0	0	1
Rasl10a	0	0	1	0	0	0	0	0	0	1
Rasl11a	0	0	0	0	0	0	0	0	1	1
Rasl2-9	0	0	0	0	0	1	0	0	0	1
Rassf10	0	0	0	0	1	0	0	0	0	1
Rassf5	1	0	0	0	0	0	0	0	0	1
Raver2	1	0	0	0	0	0	0	0	0	1
Raxos1	0	0	1	0	0	0	0	0	0	1
Rbak	0	0	1	0	0	0	0	0	0	1
Rbbp5	1	0	0	0	0	0	0	0	0	1
Rbfox1	0	0	0	0	0	0	0	1	0	1
Rbks	0	0	0	0	0	1	0	0	0	1
Rbm12b2	0	0	1	0	0	0	0	0	0	1
Rbm17	0	0	0	0	0	0	1	0	0	1
Rbm20	0	0	0	0	0	0	0	0	1	1
Rbm25	0	0	0	0	0	1	0	0	0	1
Rbm26	0	0	1	0	0	0	0	0	0	1
Rbm33	0	0	0	1	0	0	0	0	0	1
Rbm41	0	0	0	0	0	0	0	1	0	1
Rbm43	1	0	0	0	0	0	0	0	0	1
Rbm47	0	0	0	0	0	1	0	0	0	1
Rbms2	0	1	0	0	0	0	0	0	0	1
Rbms3	0	0	0	1	0	0	0	0	0	1
Rbmx2	0	0	0	0	0	0	0	0	1	1
Rbp4	1	0	0	0	0	0	0	0	0	1
Rbpms2	0	0	0	0	1	0	0	0	0	1
Rc3h1	0	0	1	0	0	0	0	0	0	1
Rc3h2	0	0	1	0	0	0	0	0	0	1
Rcc1l	0	1	0	0	0	0	0	0	0	1
Rcl1	1	0	0	0	0	0	0	0	0	1
Rcn1	1	0	0	0	0	0	0	0	0	1
Rcn2	0	0	0	0	1	0	0	0	0	1
Rcor3	0	1	0	0	0	0	0	0	0	1
Rcsd1	0	0	0	0	1	0	0	0	0	1
Rdh10	0	0	0	0	1	0	0	0	0	1
Rdh16	0	0	0	0	0	0	0	1	0	1
Rdh16f2	0	0	0	0	0	0	0	1	0	1
Rdh9	0	0	0	0	0	0	0	1	0	1
Rdx	0	0	0	0	0	0	1	0	0	1
Rec8	0	0	0	0	0	0	0	0	1	1
Recql5	0	1	0	0	0	0	0	0	0	1
Reep3	0	0	0	0	1	0	0	0	0	1
Relb	0	0	0	0	1	0	0	0	0	1
Reln	0	1	0	0	0	0	0	0	0	1
Resf1	0	0	0	0	1	0	0	0	0	1
Rfc2	0	0	0	0	0	1	0	0	0	1
Rfc4	0	0	0	0	0	0	1	0	0	1
Rfesd	0	0	0	1	0	0	0	0	0	1
Rffl	0	0	0	0	0	0	1	0	0	1
Rftn2	0	0	0	0	1	0	0	0	0	1
Rfx2	0	0	0	0	0	0	0	1	0	1
Rfx4	0	0	0	0	1	0	0	0	0	1
Rfx7	0	0	1	0	0	0	0	0	0	1
Rgl3	0	0	0	0	0	1	0	0	0	1
Rgmb	0	0	0	0	0	1	0	0	0	1
Rgn	0	0	0	0	0	0	0	0	1	1
Rgr	0	0	0	0	1	0	0	0	0	1
Rgs14	0	0	0	0	0	1	0	0	0	1
Rgs3	0	1	0	0	0	0	0	0	0	1
Rhbdd2	0	0	0	0	1	0	0	0	0	1
Rhbdf1	0	0	0	0	0	1	0	0	0	1
Rhbg	0	0	0	0	1	0	0	0	0	1
Rhobtb3	0	0	0	0	1	0	0	0	0	1
Rhog	0	0	0	0	0	0	0	0	1	1
Rhoh	0	0	0	0	0	1	0	0	0	1
Rhoq	0	0	0	0	0	0	0	0	1	1
Ribc1	0	0	0	0	0	0	0	1	0	1
Ric8a	0	0	0	0	0	1	0	0	0	1
Rilpl2	0	0	0	0	0	0	0	0	1	1
Rimbp3	0	0	0	0	0	0	0	1	0	1
Rimkla	0	1	0	0	0	0	0	0	0	1
Rimklb	0	0	0	0	1	0	0	0	0	1
Rims3	0	0	0	1	0	0	0	0	0	1
Rin2	0	0	0	0	1	0	0	0	0	1
Riok2	0	0	0	0	0	0	0	0	1	1
Riox1	0	0	0	1	0	0	0	0	0	1
Ripk4	0	0	0	0	0	0	0	1	0	1
Ripply2	0	1	0	0	0	0	0	0	0	1
Rlf	1	0	0	0	0	0	0	0	0	1
Rmc1	0	0	1	0	0	0	0	0	0	1
Rmdn1	0	0	1	0	0	0	0	0	0	1
Rmnd1	0	0	0	0	0	1	0	0	0	1
Rmnd5a	0	0	0	0	1	0	0	0	0	1
Rnase4	0	0	0	0	1	0	0	0	0	1
Rnd1	1	0	0	0	0	0	0	0	0	1
Rnd3	0	0	0	0	0	0	1	0	0	1
Rnf103	0	0	0	0	1	0	0	0	0	1
Rnf111	1	0	0	0	0	0	0	0	0	1
Rnf115	0	0	0	0	1	0	0	0	0	1
Rnf128	1	0	0	0	0	0	0	0	0	1
Rnf130	1	0	0	0	0	0	0	0	0	1
Rnf135	0	0	0	0	0	0	0	0	1	1
Rnf139	0	1	0	0	0	0	0	0	0	1
Rnf141	0	0	0	0	0	0	1	0	0	1
Rnf150	0	0	0	1	0	0	0	0	0	1
Rnf168	0	0	0	0	0	0	0	1	0	1
Rnf169	0	0	0	1	0	0	0	0	0	1
Rnf17	0	0	0	0	0	0	1	0	0	1
Rnf182	0	0	0	0	1	0	0	0	0	1
Rnf20	0	0	0	0	0	0	1	0	0	1
Rnf213	0	0	0	0	1	0	0	0	0	1
Rnf215	0	0	0	0	1	0	0	0	0	1
Rnf216	1	0	0	0	0	0	0	0	0	1
Rnf220	1	0	0	0	0	0	0	0	0	1
Rnf24	0	0	1	0	0	0	0	0	0	1
Rnf31	0	0	0	0	0	0	1	0	0	1
Rock1	1	0	0	0	0	0	0	0	0	1
Ror2	0	0	0	0	1	0	0	0	0	1
Rorb	0	0	0	1	0	0	0	0	0	1
Rorc	1	0	0	0	0	0	0	0	0	1
Rpia	0	0	1	0	0	0	0	0	0	1
Rpp25l	0	0	0	0	1	0	0	0	0	1
Rprd1b	0	0	0	0	0	1	0	0	0	1
Rprd2	0	0	0	0	0	0	0	1	0	1
Rps6ka1	0	0	0	0	1	0	0	0	0	1
Rps6ka2	0	0	0	0	0	0	1	0	0	1
Rps6ka4	0	0	0	0	0	1	0	0	0	1
Rps6ka5	1	0	0	0	0	0	0	0	0	1
Rps6ka6	0	0	0	0	0	0	0	1	0	1
Rps6kb1	0	0	1	0	0	0	0	0	0	1
Rpusd2	0	0	1	0	0	0	0	0	0	1
Rras2	0	0	0	0	1	0	0	0	0	1
Rrbp1	1	0	0	0	0	0	0	0	0	1
Rrp8	0	0	0	0	0	1	0	0	0	1
Rsad1	0	0	0	0	0	0	0	0	1	1
Rsad2	0	0	0	0	1	0	0	0	0	1
Rsl1	1	0	0	0	0	0	0	0	0	1
Rsph3a	0	0	0	0	0	0	0	1	0	1
Rspo3	1	0	0	0	0	0	0	0	0	1
Rspry1	0	1	0	0	0	0	0	0	0	1
Rsu1	0	0	0	0	1	0	0	0	0	1
Rtca	0	0	0	0	0	0	0	0	1	1
Rtn4	0	0	0	0	0	0	1	0	0	1
Rtn4ip1	0	0	0	1	0	0	0	0	0	1
Rtn4rl1	0	0	0	0	0	0	0	1	0	1
Rtn4rl2	0	1	0	0	0	0	0	0	0	1
Rufy1	0	0	0	0	0	1	0	0	0	1
Runx2	1	0	0	0	0	0	0	0	0	1
Runx3	0	0	0	0	0	1	0	0	0	1
Rusc2	0	0	0	0	0	0	0	1	0	1
Rxfp1	0	0	0	0	0	1	0	0	0	1
Rxrg	0	0	0	0	0	1	0	0	0	1
Ryr1	1	0	0	0	0	0	0	0	0	1
Ryr3	0	1	0	0	0	0	0	0	0	1
S100a13	0	0	0	0	1	0	0	0	0	1
S100a6	0	0	0	0	1	0	0	0	0	1
S1pr2	0	0	0	0	1	0	0	0	0	1
S1pr3	0	0	0	0	1	0	0	0	0	1
Sall4	0	0	0	1	0	0	0	0	0	1
Samd1	0	1	0	0	0	0	0	0	0	1
Samd15	0	1	0	0	0	0	0	0	0	1
Samd5	0	1	0	0	0	0	0	0	0	1
Samd8	0	0	1	0	0	0	0	0	0	1
Samsn1	0	1	0	0	0	0	0	0	0	1
Sap130	0	0	0	0	0	0	1	0	0	1
Sap18	0	0	1	0	0	0	0	0	0	1
Sap30	0	1	0	0	0	0	0	0	0	1
Sap30bpos	1	0	0	0	0	0	0	0	0	1
Sar1b	0	0	1	0	0	0	0	0	0	1
Saraf	0	0	0	0	1	0	0	0	0	1
Sash1	0	0	0	0	1	0	0	0	0	1
Satb2	0	0	0	0	0	0	0	0	1	1
Sav1	0	0	0	0	1	0	0	0	0	1
Sbds	0	0	0	0	1	0	0	0	0	1
Sbf2	1	0	0	0	0	0	0	0	0	1
Sbno1	0	0	0	0	0	0	0	1	0	1
Scaf11	0	0	0	0	0	0	1	0	0	1
Scaf8	0	0	1	0	0	0	0	0	0	1
Scai	0	0	0	0	0	0	0	0	1	1
Scaper	0	0	1	0	0	0	0	0	0	1
Scarf1	0	0	1	0	0	0	0	0	0	1
Scarf2	0	0	0	0	1	0	0	0	0	1
Scd1	0	0	0	0	0	0	0	1	0	1
Scd2	0	0	0	0	1	0	0	0	0	1
Scd3	0	0	1	0	0	0	0	0	0	1
Scel	0	0	1	0	0	0	0	0	0	1
Scfd2	1	0	0	0	0	0	0	0	0	1
Schip1	0	0	0	0	0	0	0	0	1	1
Scmh1	0	0	1	0	0	0	0	0	0	1
Scn2a	0	1	0	0	0	0	0	0	0	1
Scn3a	0	0	0	0	0	0	0	0	1	1
Scn5a	0	1	0	0	0	0	0	0	0	1
Scn8a	0	0	0	0	0	0	0	1	0	1
Scnm1	0	0	0	1	0	0	0	0	0	1
Scpep1os	0	0	0	0	0	1	0	0	0	1
Scrn3	0	0	0	0	0	0	0	1	0	1
Scube2	0	0	0	0	0	0	0	1	0	1
Sdc4	0	0	0	0	1	0	0	0	0	1
Sdcbp	0	0	0	0	1	0	0	0	0	1
Sdccag8	1	0	0	0	0	0	0	0	0	1
Sde2	0	0	0	1	0	0	0	0	0	1
Sdha	0	0	0	0	0	0	0	1	0	1
Sdhaf3	0	1	0	0	0	0	0	0	0	1
Sdhd	0	0	0	0	0	0	0	0	1	1
Sdr42e1	0	0	0	0	1	0	0	0	0	1
Sdsl	0	0	0	0	0	0	0	0	1	1
Sec22c	0	0	0	1	0	0	0	0	0	1
Sec31b	0	0	0	0	0	0	0	1	0	1
Sel1l	0	0	0	0	0	0	0	0	1	1
Selenbp1	0	0	1	0	0	0	0	0	0	1
Selenon	0	0	0	0	0	0	0	0	1	1
Sema3a	0	1	0	0	0	0	0	0	0	1
Sema3b	0	0	0	0	1	0	0	0	0	1
Sema3d	1	0	0	0	0	0	0	0	0	1
Sema4a	0	0	0	0	1	0	0	0	0	1
Sema4c	0	0	0	0	1	0	0	0	0	1
Senp5	0	0	0	0	0	0	0	1	0	1
Senp7	0	0	1	0	0	0	0	0	0	1
Senp8	0	0	1	0	0	0	0	0	0	1
Sephs1	0	0	1	0	0	0	0	0	0	1
Sephs2	0	0	0	0	0	1	0	0	0	1
Sept11	0	0	0	0	0	0	0	1	0	1
Sept6	0	0	0	0	0	0	0	0	1	1
Serinc5	0	1	0	0	0	0	0	0	0	1
Serpinb9	0	0	0	0	1	0	0	0	0	1
Serpine1	0	0	0	0	0	1	0	0	0	1
Serping1	0	0	0	0	1	0	0	0	0	1
Sertad1	0	0	0	1	0	0	0	0	0	1
Sertad2	0	0	0	0	0	0	0	1	0	1
Sertm1	0	0	0	0	0	0	1	0	0	1
Sesn2	0	0	1	0	0	0	0	0	0	1
Sestd1	0	1	0	0	0	0	0	0	0	1
Setbp1	0	0	0	0	0	0	0	1	0	1
Setd2	0	0	1	0	0	0	0	0	0	1
Sez6l	0	1	0	0	0	0	0	0	0	1
Sf3b3	0	0	1	0	0	0	0	0	0	1
Sfi1	0	0	0	0	0	1	0	0	0	1
Sfmbt1	1	0	0	0	0	0	0	0	0	1
Sfrp4	1	0	0	0	0	0	0	0	0	1
Sfrp5	0	0	0	0	1	0	0	0	0	1
Sft2d2	0	0	0	0	1	0	0	0	0	1
Sfxn1	0	0	0	1	0	0	0	0	0	1
Sgcb	0	0	0	0	0	0	0	0	1	1
Sgpp1	0	0	0	0	1	0	0	0	0	1
Sgsm2	0	0	0	1	0	0	0	0	0	1
Sgsm3	0	0	0	0	0	0	0	0	1	1
Sh2d4b	0	0	0	0	0	0	0	0	1	1
Sh3bgr	0	0	0	0	0	0	0	0	1	1
Sh3bgrl2	0	0	0	0	0	0	1	0	0	1
Sh3bp2	0	0	0	0	1	0	0	0	0	1
Sh3pxd2b	0	0	0	0	1	0	0	0	0	1
Sh3tc1	0	0	0	0	1	0	0	0	0	1
Sh3tc2	0	0	0	0	1	0	0	0	0	1
Shank2	0	1	0	0	0	0	0	0	0	1
Sharpin	0	0	1	0	0	0	0	0	0	1
Shfl	0	0	0	0	1	0	0	0	0	1
Shisa5	0	0	0	0	1	0	0	0	0	1
Shisa7	0	0	0	0	1	0	0	0	0	1
Shisa8	0	0	0	0	1	0	0	0	0	1
Shisa9	1	0	0	0	0	0	0	0	0	1
Shkbp1	1	0	0	0	0	0	0	0	0	1
Shld3	0	1	0	0	0	0	0	0	0	1
Shmt1	0	0	0	0	0	1	0	0	0	1
Shoc1	0	0	0	0	0	1	0	0	0	1
Shpk	0	0	0	0	0	0	1	0	0	1
Shq1	1	0	0	0	0	0	0	0	0	1
Shroom2	0	0	1	0	0	0	0	0	0	1
Shroom3	0	0	0	0	1	0	0	0	0	1
Siah2	0	0	0	0	0	0	1	0	0	1
Simc1	0	0	0	0	0	0	0	1	0	1
Sinhcaf	0	0	0	0	1	0	0	0	0	1
Sipa1	0	0	0	1	0	0	0	0	0	1
Sipa1l2	0	0	0	0	0	0	0	1	0	1
Sirt1	1	0	0	0	0	0	0	0	0	1
Sirt6	0	0	0	0	0	1	0	0	0	1
Sirt7	0	0	0	0	0	0	0	0	1	1
Six1	0	0	0	0	0	0	0	1	0	1
Skida1	0	0	1	0	0	0	0	0	0	1
Skil	0	0	0	0	0	0	0	0	1	1
Skor2	0	1	0	0	0	0	0	0	0	1
Slamf7	0	0	0	0	0	1	0	0	0	1
Slc10a1	0	0	0	1	0	0	0	0	0	1
Slc10a3	0	0	0	0	1	0	0	0	0	1
Slc11a2	0	0	0	0	1	0	0	0	0	1
Slc16a2	0	1	0	0	0	0	0	0	0	1
Slc16a7	0	1	0	0	0	0	0	0	0	1
Slc16a9	0	0	0	0	1	0	0	0	0	1
Slc17a6	0	0	0	0	0	0	1	0	0	1
Slc17a9	0	0	0	0	0	0	1	0	0	1
Slc19a2	0	0	0	0	0	1	0	0	0	1
Slc19a3	0	0	0	0	0	0	1	0	0	1
Slc1a1	1	0	0	0	0	0	0	0	0	1
Slc22a23	0	0	0	0	0	0	0	0	1	1
Slc22a28	0	0	0	0	0	0	0	1	0	1
Slc22a5	0	1	0	0	0	0	0	0	0	1
Slc23a2	0	0	0	0	0	1	0	0	0	1
Slc24a4	0	0	0	0	0	0	1	0	0	1
Slc25a13	0	0	0	1	0	0	0	0	0	1
Slc25a16	0	0	0	0	0	0	0	0	1	1
Slc25a18	0	0	0	0	1	0	0	0	0	1
Slc25a20	0	0	0	0	0	0	0	1	0	1
Slc25a21	0	0	0	0	1	0	0	0	0	1
Slc25a24	0	0	0	0	0	1	0	0	0	1
Slc25a25	0	0	0	0	0	0	0	1	0	1
Slc25a36	1	0	0	0	0	0	0	0	0	1
Slc25a40	0	0	1	0	0	0	0	0	0	1
Slc25a41	0	0	0	0	0	0	1	0	0	1
Slc25a44	0	0	0	1	0	0	0	0	0	1
Slc25a46	0	0	0	0	1	0	0	0	0	1
Slc25a53	0	0	0	0	0	1	0	0	0	1
Slc26a4	0	0	1	0	0	0	0	0	0	1
Slc26a7	0	0	0	0	0	0	0	1	0	1
Slc27a6	0	0	0	0	0	0	1	0	0	1
Slc29a3	0	0	1	0	0	0	0	0	0	1
Slc2a12	0	0	0	0	0	0	0	1	0	1
Slc2a13	0	0	0	0	0	0	0	1	0	1
Slc30a4	1	0	0	0	0	0	0	0	0	1
Slc35b3	0	1	0	0	0	0	0	0	0	1
Slc35c1	1	0	0	0	0	0	0	0	0	1
Slc35c2	0	0	0	0	0	1	0	0	0	1
Slc35e1	0	0	0	0	0	1	0	0	0	1
Slc35f4	1	0	0	0	0	0	0	0	0	1
Slc35g1	0	0	0	1	0	0	0	0	0	1
Slc35g2	0	0	1	0	0	0	0	0	0	1
Slc37a3	0	1	0	0	0	0	0	0	0	1
Slc38a1	0	0	0	0	1	0	0	0	0	1
Slc38a10	1	0	0	0	0	0	0	0	0	1
Slc38a6	0	0	0	0	0	0	0	1	0	1
Slc39a13	0	0	0	0	1	0	0	0	0	1
Slc39a14	0	0	0	0	0	0	0	1	0	1
Slc39a7	0	0	0	0	1	0	0	0	0	1
Slc39a8	0	0	0	0	1	0	0	0	0	1
Slc41a1	0	0	0	0	1	0	0	0	0	1
Slc43a2	0	0	0	0	1	0	0	0	0	1
Slc44a2	0	0	0	0	1	0	0	0	0	1
Slc45a4	1	0	0	0	0	0	0	0	0	1
Slc47a1	0	1	0	0	0	0	0	0	0	1
Slc4a10	0	0	1	0	0	0	0	0	0	1
Slc4a2	0	0	0	0	0	0	1	0	0	1
Slc4a4	0	0	0	0	0	0	1	0	0	1
Slc4a5	0	1	0	0	0	0	0	0	0	1
Slc5a11	0	0	0	0	1	0	0	0	0	1
Slc5a6	1	0	0	0	0	0	0	0	0	1
Slc6a11	0	0	0	0	1	0	0	0	0	1
Slc6a17	0	1	0	0	0	0	0	0	0	1
Slc6a8	0	0	1	0	0	0	0	0	0	1
Slc6a9	1	0	0	0	0	0	0	0	0	1
Slc7a1	0	0	0	0	0	0	1	0	0	1
Slc7a10	0	0	0	0	1	0	0	0	0	1
Slc7a15	0	0	0	0	0	0	1	0	0	1
Slc7a2	0	0	0	0	1	0	0	0	0	1
Slc7a3	0	0	0	0	0	0	1	0	0	1
Slc7a5	0	0	0	0	0	0	1	0	0	1
Slc9a3	0	0	1	0	0	0	0	0	0	1
Slco1b2	0	0	0	0	1	0	0	0	0	1
Slco1c1	0	0	0	0	1	0	0	0	0	1
Slco2a1	1	0	0	0	0	0	0	0	0	1
Slfn8	0	0	0	0	1	0	0	0	0	1
Slfn9	0	0	0	0	0	1	0	0	0	1
Slit1	0	0	0	1	0	0	0	0	0	1
Slit2	0	1	0	0	0	0	0	0	0	1
Slitrk2	0	0	0	0	1	0	0	0	0	1
Slitrk6	1	0	0	0	0	0	0	0	0	1
Slk	0	0	1	0	0	0	0	0	0	1
Slx4	0	0	0	0	1	0	0	0	0	1
Smad1	0	0	0	0	1	0	0	0	0	1
Smad3	0	1	0	0	0	0	0	0	0	1
Smad6	0	0	0	0	0	1	0	0	0	1
Smagp	0	0	0	0	1	0	0	0	0	1
Smap2	0	0	0	0	0	0	0	0	1	1
Smarcad1	0	0	1	0	0	0	0	0	0	1
Smarcal1	0	1	0	0	0	0	0	0	0	1
Smarcd1	0	0	0	0	0	0	1	0	0	1
Smarcd3	0	0	0	0	0	0	0	0	1	1
Smarce1	0	0	0	0	1	0	0	0	0	1
Smc1a	0	0	0	0	0	0	1	0	0	1
Smc1b	0	0	0	0	0	1	0	0	0	1
Smim1	0	0	0	0	0	1	0	0	0	1
Smim10l1	0	0	0	1	0	0	0	0	0	1
Smim31	0	0	0	0	0	0	0	1	0	1
Smim4	0	0	0	0	0	1	0	0	0	1
Smtnl2	0	0	0	0	0	0	1	0	0	1
Smurf2	0	0	0	0	1	0	0	0	0	1
Snap23	0	1	0	0	0	0	0	0	0	1
Snapc1	0	0	0	0	0	1	0	0	0	1
Sncaip	1	0	0	0	0	0	0	0	0	1
Snhg14	0	0	1	0	0	0	0	0	0	1
Snrnp40	0	0	0	0	0	1	0	0	0	1
Snx11	0	0	0	1	0	0	0	0	0	1
Snx18	0	0	0	0	0	0	0	1	0	1
Snx20	0	0	0	0	0	0	0	1	0	1
Snx24	0	0	1	0	0	0	0	0	0	1
Snx30	1	0	0	0	0	0	0	0	0	1
Snx33	0	0	0	0	1	0	0	0	0	1
Snx4	0	0	0	0	0	0	0	0	1	1
Snx5	0	0	1	0	0	0	0	0	0	1
Snx6	0	0	0	0	1	0	0	0	0	1
Soat2	0	0	0	1	0	0	0	0	0	1
Sobp	0	0	0	0	1	0	0	0	0	1
Socs5	0	0	0	0	0	0	1	0	0	1
Sod1	0	0	0	0	0	0	1	0	0	1
Sorbs3	0	0	0	0	0	0	1	0	0	1
Sorcs1	0	0	0	1	0	0	0	0	0	1
Sos2	0	0	0	0	0	0	0	1	0	1
Sost	0	0	0	0	0	1	0	0	0	1
Sowahb	0	0	0	0	0	0	1	0	0	1
Sox30	0	0	0	0	0	0	0	1	0	1
Sox5	0	1	0	0	0	0	0	0	0	1
Sox6	0	1	0	0	0	0	0	0	0	1
Spag5	0	0	0	0	0	0	1	0	0	1
Spag6	1	0	0	0	0	0	0	0	0	1
Spag6l	1	0	0	0	0	0	0	0	0	1
Spam1	0	0	0	0	0	1	0	0	0	1
Spast	0	1	0	0	0	0	0	0	0	1
Spata17	0	0	1	0	0	0	0	0	0	1
Spata18	0	0	0	0	1	0	0	0	0	1
Spata24	0	0	0	0	1	0	0	0	0	1
Spata2l	0	0	0	1	0	0	0	0	0	1
Spata48	0	0	0	0	0	0	0	1	0	1
Spata5l1	0	0	1	0	0	0	0	0	0	1
Spatc1	0	0	0	0	0	1	0	0	0	1
Spdya	1	0	0	0	0	0	0	0	0	1
Specc1l	1	0	0	0	0	0	0	0	0	1
Speer4b	0	0	0	1	0	0	0	0	0	1
Speer9-ps1	0	0	0	0	0	0	0	0	1	1
Spef2	0	0	1	0	0	0	0	0	0	1
Speg	1	0	0	0	0	0	0	0	0	1
Spem1	0	1	0	0	0	0	0	0	0	1
Spg11	0	1	0	0	0	0	0	0	0	1
Sphk1	0	0	0	1	0	0	0	0	0	1
Sphkap	0	1	0	0	0	0	0	0	0	1
Spice1	0	0	1	0	0	0	0	0	0	1
Spidr	0	0	0	0	0	0	0	1	0	1
Spin4	0	0	0	0	0	0	1	0	0	1
Spindoc	0	0	0	0	1	0	0	0	0	1
Spock1	0	1	0	0	0	0	0	0	0	1
Spock3	0	0	0	1	0	0	0	0	0	1
Sppl2a	0	0	0	0	1	0	0	0	0	1
Sppl3	0	0	0	0	0	1	0	0	0	1
Spred3	0	0	0	0	1	0	0	0	0	1
Spry4	0	0	0	1	0	0	0	0	0	1
Spsb1	0	0	0	0	1	0	0	0	0	1
Spsb2	0	0	0	0	0	1	0	0	0	1
Spsb4	0	0	1	0	0	0	0	0	0	1
Sptlc2	0	0	1	0	0	0	0	0	0	1
Sptssb	0	0	0	0	1	0	0	0	0	1
Spx	0	0	0	0	1	0	0	0	0	1
Sqor	0	0	0	0	1	0	0	0	0	1
Srbd1	0	0	0	0	1	0	0	0	0	1
Src	0	0	0	0	1	0	0	0	0	1
Srd5a2	0	0	1	0	0	0	0	0	0	1
Srd5a3	0	0	0	0	0	1	0	0	0	1
Srek1	0	0	1	0	0	0	0	0	0	1
Srgap2	0	1	0	0	0	0	0	0	0	1
Srpr	0	0	0	0	1	0	0	0	0	1
Srpx2	0	1	0	0	0	0	0	0	0	1
Srrm2	0	0	0	0	0	0	0	1	0	1
Srsf1	0	0	0	0	0	1	0	0	0	1
Srsf10	0	0	1	0	0	0	0	0	0	1
Srsf12	0	0	0	0	1	0	0	0	0	1
Srsf2	0	0	0	0	0	1	0	0	0	1
Srsf5	0	0	0	0	0	0	1	0	0	1
Ss18	1	0	0	0	0	0	0	0	0	1
Ssc4d	0	0	0	0	1	0	0	0	0	1
Ssh2	0	1	0	0	0	0	0	0	0	1
Ssna1	0	0	0	0	0	1	0	0	0	1
Ssx2ip	0	0	0	0	1	0	0	0	0	1
St14	0	0	0	0	0	1	0	0	0	1
St3gal2	0	0	1	0	0	0	0	0	0	1
St3gal4	0	0	0	0	0	0	0	1	0	1
St6gal2	0	0	0	0	0	0	0	0	1	1
St6galnac4	0	0	0	0	1	0	0	0	0	1
St6galnac5	0	0	0	0	0	0	0	1	0	1
St8sia1	0	0	0	0	1	0	0	0	0	1
Stag1	0	0	0	0	0	1	0	0	0	1
Stag3	0	0	0	0	0	1	0	0	0	1
Stap1	0	0	0	1	0	0	0	0	0	1
Stard13	0	0	0	0	1	0	0	0	0	1
Stard3nl	0	0	0	0	0	1	0	0	0	1
Stard4	0	0	0	0	0	1	0	0	0	1
Stard6	0	0	0	1	0	0	0	0	0	1
Stard8	0	0	0	0	1	0	0	0	0	1
Stat2	0	1	0	0	0	0	0	0	0	1
Stat4	0	0	1	0	0	0	0	0	0	1
Stat5a	0	0	0	0	1	0	0	0	0	1
Stat6	0	0	1	0	0	0	0	0	0	1
Stau1	0	0	0	0	0	1	0	0	0	1
Stbd1	0	0	0	0	1	0	0	0	0	1
Stc2	1	0	0	0	0	0	0	0	0	1
Stim1	0	0	0	0	0	0	1	0	0	1
Stk10	0	0	0	0	1	0	0	0	0	1
Stk3	1	0	0	0	0	0	0	0	0	1
Stk39	1	0	0	0	0	0	0	0	0	1
Stk40	0	0	0	0	1	0	0	0	0	1
Ston1	0	0	0	1	0	0	0	0	0	1
Stpg1	0	0	0	0	0	0	0	1	0	1
Stpg2	1	0	0	0	0	0	0	0	0	1
Stx16	0	0	1	0	0	0	0	0	0	1
Stx8	0	0	1	0	0	0	0	0	0	1
Stxbp4	0	0	0	0	1	0	0	0	0	1
Styxl1	1	0	0	0	0	0	0	0	0	1
Suds3	0	0	0	0	0	0	0	0	1	1
Sugct	0	0	0	0	0	0	1	0	0	1
Sulf1	0	1	0	0	0	0	0	0	0	1
Sult1c1	0	0	0	0	0	0	0	0	1	1
Suox	0	0	0	0	1	0	0	0	0	1
Supt16	0	0	0	1	0	0	0	0	0	1
Supt6	0	0	0	0	0	0	1	0	0	1
Surf4	0	0	0	0	0	1	0	0	0	1
Surf6	0	0	0	0	0	0	0	0	1	1
Susd4	0	1	0	0	0	0	0	0	0	1
Susd6	0	0	0	0	1	0	0	0	0	1
Svil	0	0	1	0	0	0	0	0	0	1
Svopl	0	0	0	0	1	0	0	0	0	1
Sycp2	0	0	0	0	0	1	0	0	0	1
Syde1	0	0	0	0	0	0	1	0	0	1
Syde2	0	1	0	0	0	0	0	0	0	1
Syn1	0	0	0	0	0	0	0	0	1	1
Syn3	1	0	0	0	0	0	0	0	0	1
Synj1	0	0	0	0	0	0	0	1	0	1
Synpr	1	0	0	0	0	0	0	0	0	1
Sypl	0	0	0	0	0	0	0	1	0	1
Syt10	0	0	0	0	0	0	1	0	0	1
Syt17	0	0	0	0	1	0	0	0	0	1
Syt2	0	0	0	0	0	1	0	0	0	1
Syt7	0	0	0	1	0	0	0	0	0	1
Syt9	1	0	0	0	0	0	0	0	0	1
Sytl1	0	0	0	1	0	0	0	0	0	1
Tacc3	0	0	0	0	0	0	0	1	0	1
Tada2a	0	0	0	0	0	0	0	1	0	1
Taf1a	0	0	1	0	0	0	0	0	0	1
Taf1d	0	0	0	0	0	1	0	0	0	1
Taf3	0	0	0	1	0	0	0	0	0	1
Taf7l	0	0	0	0	1	0	0	0	0	1
Tafa2	0	1	0	0	0	0	0	0	0	1
Tafa4	0	1	0	0	0	0	0	0	0	1
Tafa5	1	0	0	0	0	0	0	0	0	1
Tagln	0	0	0	0	0	0	0	0	1	1
Tanc1	0	0	0	0	1	0	0	0	0	1
Tanc2	0	1	0	0	0	0	0	0	0	1
Tango2	0	0	0	0	1	0	0	0	0	1
Tango6	0	0	1	0	0	0	0	0	0	1
Taok3	0	0	0	0	0	1	0	0	0	1
Tapbpl	0	0	0	0	1	0	0	0	0	1
Tarbp1	1	0	0	0	0	0	0	0	0	1
Tars2	0	0	0	0	0	1	0	0	0	1
Tasor	1	0	0	0	0	0	0	0	0	1
Tasor2	1	0	0	0	0	0	0	0	0	1
Tasp1	0	0	1	0	0	0	0	0	0	1
Tatdn3	1	0	0	0	0	0	0	0	0	1
Tbc1d10a	0	0	0	0	1	0	0	0	0	1
Tbc1d15	1	0	0	0	0	0	0	0	0	1
Tbc1d2	0	0	0	0	0	0	1	0	0	1
Tbc1d4	0	0	1	0	0	0	0	0	0	1
Tbc1d5	1	0	0	0	0	0	0	0	0	1
Tbce	0	0	0	0	0	0	0	1	0	1
Tbck	0	0	1	0	0	0	0	0	0	1
Tbl3	0	0	0	1	0	0	0	0	0	1
Tbx20	0	0	0	0	0	1	0	0	0	1
Tbx3	0	0	0	0	0	0	0	0	1	1
Tbxa2r	0	0	0	0	1	0	0	0	0	1
Tcaf1	0	0	1	0	0	0	0	0	0	1
Tcaf2	0	0	0	0	1	0	0	0	0	1
Tcaim	0	0	1	0	0	0	0	0	0	1
Tceanc2	0	0	0	1	0	0	0	0	0	1
Tcerg1	0	1	0	0	0	0	0	0	0	1
Tcf24	0	0	0	0	0	0	0	1	0	1
Tcf25	0	0	0	0	0	1	0	0	0	1
Tcf4	1	0	0	0	0	0	0	0	0	1
Tcf7	0	0	0	0	1	0	0	0	0	1
Tchh	0	0	0	0	0	0	1	0	0	1
Tdrd12	1	0	0	0	0	0	0	0	0	1
Tdrd5	0	1	0	0	0	0	0	0	0	1
Tead1	0	0	0	1	0	0	0	0	0	1
Tenm2	0	1	0	0	0	0	0	0	0	1
Tenm3	1	0	0	0	0	0	0	0	0	1
Tent5b	0	0	0	0	1	0	0	0	0	1
Tep1	1	0	0	0	0	0	0	0	0	1
Tepp	0	0	0	0	0	0	1	0	0	1
Terb1	1	0	0	0	0	0	0	0	0	1
Tesmin	0	0	0	0	0	0	0	1	0	1
Tex29	0	1	0	0	0	0	0	0	0	1
Tex43	1	0	0	0	0	0	0	0	0	1
Tex47	0	0	0	0	1	0	0	0	0	1
Tex9	0	0	1	0	0	0	0	0	0	1
Tfam	0	0	0	0	0	0	0	0	1	1
Tfap4	0	0	0	0	0	0	0	0	1	1
Tfb2m	0	0	0	0	0	0	1	0	0	1
Tfeb	0	0	0	0	1	0	0	0	0	1
Tfg	0	0	1	0	0	0	0	0	0	1
Tfpi	0	0	0	0	0	1	0	0	0	1
Tgds	0	0	0	1	0	0	0	0	0	1
Tgfa	0	0	0	0	1	0	0	0	0	1
Tgfb2	0	0	0	0	1	0	0	0	0	1
Tgfb3	0	0	0	0	0	1	0	0	0	1
Tgfbr2	0	0	0	0	1	0	0	0	0	1
Tgif1	0	0	0	0	0	1	0	0	0	1
Tgm5	1	0	0	0	0	0	0	0	0	1
Tha1	1	0	0	0	0	0	0	0	0	1
Thap7	0	0	0	0	0	1	0	0	0	1
Thap8	0	0	0	0	1	0	0	0	0	1
Thbs3	0	0	0	0	1	0	0	0	0	1
Thnsl1	0	0	1	0	0	0	0	0	0	1
Thnsl2	0	0	1	0	0	0	0	0	0	1
Thrap3	0	0	0	1	0	0	0	0	0	1
Thrb	0	1	0	0	0	0	0	0	0	1
Thrsp	0	0	0	0	1	0	0	0	0	1
Thsd4	1	0	0	0	0	0	0	0	0	1
Thtpa	0	0	1	0	0	0	0	0	0	1
Thumpd2	1	0	0	0	0	0	0	0	0	1
Tiam1	0	0	0	0	1	0	0	0	0	1
Tiam2	0	0	0	0	1	0	0	0	0	1
Tifa	0	0	0	0	1	0	0	0	0	1
Tigd5	0	0	0	0	0	0	0	1	0	1
Timm21	0	0	0	0	0	0	0	0	1	1
Timp2	0	0	0	0	1	0	0	0	0	1
Timp3	0	0	0	0	1	0	0	0	0	1
Tiparp	0	1	0	0	0	0	0	0	0	1
Tjp2	0	0	0	0	0	0	0	1	0	1
Tjp3	1	0	0	0	0	0	0	0	0	1
Tlcd1	0	0	0	0	1	0	0	0	0	1
Tle4	0	0	0	0	1	0	0	0	0	1
Tlk1	0	1	0	0	0	0	0	0	0	1
Tln2	1	0	0	0	0	0	0	0	0	1
Tlr7	0	0	0	0	0	1	0	0	0	1
Tm9sf3	0	0	0	0	1	0	0	0	0	1
Tm9sf4	0	0	0	1	0	0	0	0	0	1
Tmc3	0	0	0	1	0	0	0	0	0	1
Tmc6	0	0	0	0	0	0	0	0	1	1
Tmcc1	0	0	1	0	0	0	0	0	0	1
Tmco1	0	0	0	0	0	1	0	0	0	1
Tmco3	0	0	0	0	0	0	0	1	0	1
Tmed10	0	0	0	0	1	0	0	0	0	1
Tmed5	0	0	0	0	0	1	0	0	0	1
Tmed7	0	0	0	0	1	0	0	0	0	1
Tmed8	0	1	0	0	0	0	0	0	0	1
Tmem106b	0	0	0	0	0	0	1	0	0	1
Tmem121b	1	0	0	0	0	0	0	0	0	1
Tmem123	0	0	0	1	0	0	0	0	0	1
Tmem126b	1	0	0	0	0	0	0	0	0	1
Tmem130	0	0	0	0	0	0	0	1	0	1
Tmem132c	0	1	0	0	0	0	0	0	0	1
Tmem143	0	0	0	0	0	0	1	0	0	1
Tmem14a	0	0	0	1	0	0	0	0	0	1
Tmem151a	0	0	0	0	0	0	1	0	0	1
Tmem156	0	0	0	0	0	1	0	0	0	1
Tmem158	0	0	0	0	0	0	0	0	1	1
Tmem165	0	0	0	0	0	0	0	1	0	1
Tmem167b	0	0	0	0	1	0	0	0	0	1
Tmem168	0	0	0	0	0	0	0	1	0	1
Tmem170b	0	0	0	0	0	0	1	0	0	1
Tmem176a	0	0	0	0	1	0	0	0	0	1
Tmem176b	0	0	0	1	0	0	0	0	0	1
Tmem179b	0	0	0	0	0	0	0	0	1	1
Tmem18	0	0	0	0	1	0	0	0	0	1
Tmem189	0	0	0	0	1	0	0	0	0	1
Tmem19	0	0	0	0	0	0	0	1	0	1
Tmem196	1	0	0	0	0	0	0	0	0	1
Tmem233	0	0	0	0	0	0	0	1	0	1
Tmem236	0	0	1	0	0	0	0	0	0	1
Tmem243	0	0	0	0	1	0	0	0	0	1
Tmem248	0	0	1	0	0	0	0	0	0	1
Tmem263	0	0	1	0	0	0	0	0	0	1
Tmem266	0	1	0	0	0	0	0	0	0	1
Tmem30c	0	0	0	0	0	0	0	1	0	1
Tmem33	0	0	0	0	1	0	0	0	0	1
Tmem43	0	0	0	0	1	0	0	0	0	1
Tmem44	0	0	0	1	0	0	0	0	0	1
Tmem50b	0	0	0	0	1	0	0	0	0	1
Tmem51os1	0	0	0	0	1	0	0	0	0	1
Tmem52	0	0	0	0	0	0	0	0	1	1
Tmem63a	0	0	0	0	1	0	0	0	0	1
Tmem63c	0	1	0	0	0	0	0	0	0	1
Tmem64	0	0	0	0	0	1	0	0	0	1
Tmem65	0	1	0	0	0	0	0	0	0	1
Tmem70	0	0	0	0	1	0	0	0	0	1
Tmem79	1	0	0	0	0	0	0	0	0	1
Tmem87a	0	0	1	0	0	0	0	0	0	1
Tmlhe	0	0	1	0	0	0	0	0	0	1
Tmprss6	0	0	0	0	0	0	1	0	0	1
Tmprss7	0	0	0	0	0	0	0	1	0	1
Tmtc2	1	0	0	0	0	0	0	0	0	1
Tmtc3	0	0	0	0	0	0	1	0	0	1
Tmx3	0	0	0	0	0	0	0	1	0	1
Tmx4	0	0	0	0	1	0	0	0	0	1
Tnc	0	1	0	0	0	0	0	0	0	1
Tnfaip8l1	0	0	0	0	0	0	1	0	0	1
Tnfrsf12a	0	0	0	0	1	0	0	0	0	1
Tnfrsf14	0	0	0	0	0	1	0	0	0	1
Tnfrsf22	0	0	0	0	0	1	0	0	0	1
Tnfsf13b	1	0	0	0	0	0	0	0	0	1
Tnik	1	0	0	0	0	0	0	0	0	1
Tnip2	0	0	0	0	0	0	0	1	0	1
Tnks	1	0	0	0	0	0	0	0	0	1
Tnni3	0	0	0	0	0	0	1	0	0	1
Tnnt2	0	0	0	0	0	0	0	1	0	1
Tnpo3	0	0	0	0	0	0	0	1	0	1
Tnrc6b	1	0	0	0	0	0	0	0	0	1
Tob1	0	0	0	0	1	0	0	0	0	1
Togaram2	1	0	0	0	0	0	0	0	0	1
Tollip	0	0	0	1	0	0	0	0	0	1
Tom1l2	0	0	0	0	0	0	0	0	1	1
Tomm34	0	0	0	0	0	1	0	0	0	1
Top2b	0	0	0	0	1	0	0	0	0	1
Top3a	1	0	0	0	0	0	0	0	0	1
Top3b	0	0	1	0	0	0	0	0	0	1
Tor4a	0	0	0	0	1	0	0	0	0	1
Tox2	0	0	0	0	1	0	0	0	0	1
Tpcn1	0	0	0	0	1	0	0	0	0	1
Tpk1	1	0	0	0	0	0	0	0	0	1
Tpm3	0	0	0	0	0	1	0	0	0	1
Tpmt	0	0	0	0	0	0	0	0	1	1
Tpp2	0	1	0	0	0	0	0	0	0	1
Tpr	0	0	0	1	0	0	0	0	0	1
Tpx2	0	0	0	0	1	0	0	0	0	1
Traf3	0	0	0	0	1	0	0	0	0	1
Traf3ip2	1	0	0	0	0	0	0	0	0	1
Trappc10	0	0	0	0	1	0	0	0	0	1
Trem2	0	0	0	0	0	0	0	0	1	1
Trf	0	0	0	0	1	0	0	0	0	1
Trhr	0	0	0	0	0	1	0	0	0	1
Trib3	0	0	0	0	0	0	1	0	0	1
Trim11	0	0	1	0	0	0	0	0	0	1
Trim13	0	0	0	0	0	0	1	0	0	1
Trim14	0	0	0	0	0	0	0	1	0	1
Trim2	0	0	0	0	1	0	0	0	0	1
Trim23	0	0	0	0	0	0	0	1	0	1
Trim24	0	1	0	0	0	0	0	0	0	1
Trim25	0	0	0	0	0	0	0	1	0	1
Trim30c	0	0	0	0	1	0	0	0	0	1
Trim30d	0	0	0	0	1	0	0	0	0	1
Trim33	0	0	1	0	0	0	0	0	0	1
Trim34a	0	0	0	0	1	0	0	0	0	1
Trim41	0	0	0	0	0	0	0	1	0	1
Trim5	0	0	0	0	1	0	0	0	0	1
Trim56	0	0	0	0	1	0	0	0	0	1
Trim59	0	0	1	0	0	0	0	0	0	1
Trim62	0	0	0	0	0	1	0	0	0	1
Trim65	0	1	0	0	0	0	0	0	0	1
Trim7	0	0	0	0	1	0	0	0	0	1
Trim9	0	0	0	0	1	0	0	0	0	1
Trip13	0	0	0	0	0	1	0	0	0	1
Trit1	1	0	0	0	0	0	0	0	0	1
Trmt44	0	0	1	0	0	0	0	0	0	1
Trmt61b	1	0	0	0	0	0	0	0	0	1
Trmt9b	0	0	0	0	1	0	0	0	0	1
Trp53rka	0	0	0	0	0	1	0	0	0	1
Trpc3	0	0	1	0	0	0	0	0	0	1
Trpc4	0	1	0	0	0	0	0	0	0	1
Trpv4	0	0	0	0	0	1	0	0	0	1
Trrap	0	0	1	0	0	0	0	0	0	1
Trub1	0	0	0	0	0	1	0	0	0	1
Tsc22d1	0	0	0	0	0	0	1	0	0	1
Tshz1	0	0	0	0	0	0	0	1	0	1
Tshz3	0	0	0	0	0	0	1	0	0	1
Tsks	1	0	0	0	0	0	0	0	0	1
Tsnaxip1	0	0	0	0	0	0	0	0	1	1
Tspan12	0	0	0	0	0	0	0	0	1	1
Tspan13	0	0	0	0	1	0	0	0	0	1
Tspan15	0	0	0	0	1	0	0	0	0	1
Tspan3	0	0	0	0	1	0	0	0	0	1
Tspan32os	0	0	0	0	0	1	0	0	0	1
Tspan33	0	0	0	0	1	0	0	0	0	1
Tspyl3	0	0	0	0	1	0	0	0	0	1
Tssk6	0	0	1	0	0	0	0	0	0	1
Tstd1	0	0	0	0	0	1	0	0	0	1
Tsx	0	0	0	0	1	0	0	0	0	1
Ttc19	0	0	0	0	0	1	0	0	0	1
Ttc27	0	0	0	1	0	0	0	0	0	1
Ttc28	1	0	0	0	0	0	0	0	0	1
Ttc3	0	1	0	0	0	0	0	0	0	1
Ttc32	0	0	0	0	0	0	0	0	1	1
Ttc33	0	0	0	1	0	0	0	0	0	1
Ttc37	0	0	0	0	0	1	0	0	0	1
Ttc39aos1	0	1	0	0	0	0	0	0	0	1
Ttc39c	0	0	0	0	1	0	0	0	0	1
Ttc39d	1	0	0	0	0	0	0	0	0	1
Ttc7b	1	0	0	0	0	0	0	0	0	1
Ttc9c	0	0	0	0	0	1	0	0	0	1
Ttf1	0	0	0	0	0	0	0	1	0	1
Tti1	0	0	1	0	0	0	0	0	0	1
Ttll11	0	0	0	0	0	0	0	1	0	1
Ttll7	0	0	0	0	0	0	1	0	0	1
Ttpa	0	0	0	0	1	0	0	0	0	1
Ttyh1	0	0	0	0	1	0	0	0	0	1
Tubd1	0	1	0	0	0	0	0	0	0	1
Tubgcp3	0	0	0	0	0	0	0	0	1	1
Tubgcp4	0	0	0	0	0	0	0	1	0	1
Tubgcp5	1	0	0	0	0	0	0	0	0	1
Tuft1	1	0	0	0	0	0	0	0	0	1
Tug1	0	0	0	0	0	0	1	0	0	1
Tulp4	0	1	0	0	0	0	0	0	0	1
Tut4	0	0	0	0	1	0	0	0	0	1
Tut7	0	0	0	1	0	0	0	0	0	1
Tvp23b	0	0	0	1	0	0	0	0	0	1
Twf2	0	0	0	0	0	0	0	0	1	1
Txk	0	0	0	0	0	0	0	1	0	1
Txlng	0	0	0	0	0	1	0	0	0	1
Txndc12	0	0	0	0	0	1	0	0	0	1
Txndc16	0	0	0	0	0	0	0	1	0	1
Tyro3	0	0	0	0	0	0	0	0	1	1
Tyrobp	0	0	0	0	0	0	0	1	0	1
Tyrp1	0	0	0	1	0	0	0	0	0	1
Tyw3	0	0	0	0	0	0	0	0	1	1
U2surp	0	0	0	0	0	0	0	1	0	1
Uaca	0	0	0	0	1	0	0	0	0	1
Uba3	0	0	0	0	0	0	0	1	0	1
Uba5	0	0	0	0	0	0	0	1	0	1
Uba7	0	0	0	0	1	0	0	0	0	1
Ubap1	0	1	0	0	0	0	0	0	0	1
Ube2b	0	0	1	0	0	0	0	0	0	1
Ube2q2	1	0	0	0	0	0	0	0	0	1
Ube3a	0	0	0	0	1	0	0	0	0	1
Ube4b	0	0	0	1	0	0	0	0	0	1
Ubqln2	0	0	0	1	0	0	0	0	0	1
Ubr2	0	0	0	0	0	1	0	0	0	1
Ubr4	0	0	0	0	0	0	1	0	0	1
Ubtd2	0	0	0	0	1	0	0	0	0	1
Ubxn7	0	0	1	0	0	0	0	0	0	1
Uchl3	0	0	0	0	0	0	0	0	1	1
Ucp2	0	0	0	0	1	0	0	0	0	1
Ugdh	0	0	0	0	0	0	0	0	1	1
Uhrf2	0	1	0	0	0	0	0	0	0	1
Uimc1	0	1	0	0	0	0	0	0	0	1
Ulk2	0	0	0	0	0	0	0	1	0	1
Ulk4	0	0	1	0	0	0	0	0	0	1
Unc119b	0	0	1	0	0	0	0	0	0	1
Unc5a	0	1	0	0	0	0	0	0	0	1
Unc5c	1	0	0	0	0	0	0	0	0	1
Unc5d	0	0	1	0	0	0	0	0	0	1
Unc79	0	1	0	0	0	0	0	0	0	1
Unc93b1	0	0	0	0	1	0	0	0	0	1
Upf1	0	0	0	0	0	0	1	0	0	1
Upf2	0	1	0	0	0	0	0	0	0	1
Upk1a	0	0	0	0	0	0	1	0	0	1
Upk1b	0	0	0	0	0	0	0	1	0	1
Upp1	0	0	0	0	1	0	0	0	0	1
Uros	0	0	1	0	0	0	0	0	0	1
Ush1c	0	0	0	0	1	0	0	0	0	1
Usp13	0	0	1	0	0	0	0	0	0	1
Usp16	1	0	0	0	0	0	0	0	0	1
Usp22	0	0	0	0	0	0	0	0	1	1
Usp26	0	0	0	0	0	0	1	0	0	1
Usp29	0	0	0	0	0	0	0	1	0	1
Usp3	0	0	1	0	0	0	0	0	0	1
Usp31	0	1	0	0	0	0	0	0	0	1
Usp32	0	0	0	0	0	0	0	1	0	1
Usp42	0	0	0	0	0	1	0	0	0	1
Usp43	0	0	1	0	0	0	0	0	0	1
Usp44	0	0	0	0	1	0	0	0	0	1
Usp45	0	0	1	0	0	0	0	0	0	1
Usp46os1	0	0	0	0	1	0	0	0	0	1
Usp48	0	0	0	0	1	0	0	0	0	1
Usp49	0	0	0	0	1	0	0	0	0	1
Usp54	0	1	0	0	0	0	0	0	0	1
Usp6nl	0	1	0	0	0	0	0	0	0	1
Usp7	0	1	0	0	0	0	0	0	0	1
Uspl1	0	0	0	0	0	0	1	0	0	1
Ust	0	0	0	0	1	0	0	0	0	1
Utp15	0	0	0	0	0	0	0	1	0	1
Utp20	1	0	0	0	0	0	0	0	0	1
Vac14	0	0	0	1	0	0	0	0	0	1
Vamp5	0	0	0	0	0	0	0	1	0	1
Vangl1	1	0	0	0	0	0	0	0	0	1
Vash1	0	0	0	0	0	1	0	0	0	1
Vash2	0	0	0	0	0	0	1	0	0	1
Vat1	0	0	0	0	1	0	0	0	0	1
Vav3	0	0	0	0	1	0	0	0	0	1
Vcam1	0	0	0	0	1	0	0	0	0	1
Vcp	0	0	0	0	0	0	0	0	1	1
Vegfd	0	0	0	0	1	0	0	0	0	1
Veph1	0	0	0	0	1	0	0	0	0	1
Vezt	0	0	0	0	0	0	0	1	0	1
Vgll3	0	0	0	0	1	0	0	0	0	1
Vhl	0	0	0	1	0	0	0	0	0	1
Vipr2	1	0	0	0	0	0	0	0	0	1
Vldlr	0	0	0	0	0	0	1	0	0	1
Vmn2r113	0	1	0	0	0	0	0	0	0	1
Vmn2r30	1	0	0	0	0	0	0	0	0	1
Vmn2r53	1	0	0	0	0	0	0	0	0	1
Vmn2r54	1	0	0	0	0	0	0	0	0	1
Vmn2r55	1	0	0	0	0	0	0	0	0	1
Vmn2r87	1	0	0	0	0	0	0	0	0	1
Vmp1	0	0	1	0	0	0	0	0	0	1
Vps11	0	0	0	0	0	0	0	0	1	1
Vps13d	1	0	0	0	0	0	0	0	0	1
Vps26a	1	0	0	0	0	0	0	0	0	1
Vps35	0	0	0	0	0	0	1	0	0	1
Vps35l	0	0	0	1	0	0	0	0	0	1
Vps41	1	0	0	0	0	0	0	0	0	1
Vps4b	0	0	0	0	0	0	1	0	0	1
Vps8	0	1	0	0	0	0	0	0	0	1
Vrk2	0	0	0	1	0	0	0	0	0	1
Vsig10	0	0	0	1	0	0	0	0	0	1
Vsig8	0	0	0	0	0	1	0	0	0	1
Vstm2a	0	0	0	0	1	0	0	0	0	1
Vstm5	0	0	0	0	1	0	0	0	0	1
Vta1	0	0	0	0	0	0	0	1	0	1
Vwa3a	0	0	1	0	0	0	0	0	0	1
Wac	0	0	0	0	0	1	0	0	0	1
Wapl	0	0	1	0	0	0	0	0	0	1
Wasf1	0	0	0	1	0	0	0	0	0	1
Wasf2	0	1	0	0	0	0	0	0	0	1
Washc3	1	0	0	0	0	0	0	0	0	1
Washc5	0	0	0	0	0	1	0	0	0	1
Wbp1	0	0	0	0	0	1	0	0	0	1
Wbp1l	0	0	0	0	1	0	0	0	0	1
Wbp4	0	0	0	0	0	0	0	0	1	1
Wdfy2	0	1	0	0	0	0	0	0	0	1
Wdfy3	0	0	1	0	0	0	0	0	0	1
Wdr17	0	0	1	0	0	0	0	0	0	1
Wdr20	0	0	0	0	1	0	0	0	0	1
Wdr26	0	0	0	0	0	0	0	1	0	1
Wdr35	0	0	0	0	0	0	0	0	1	1
Wdr37	0	1	0	0	0	0	0	0	0	1
Wdr41	0	0	0	0	0	0	0	1	0	1
Wdr43	0	0	0	0	0	1	0	0	0	1
Wdr49	0	0	0	0	0	0	0	1	0	1
Wdr53	0	0	0	0	0	1	0	0	0	1
Wdr59	0	0	0	0	0	0	1	0	0	1
Wdr6	0	0	0	0	0	0	0	0	1	1
Wdsub1	0	0	0	0	0	0	0	1	0	1
Wfdc10	0	1	0	0	0	0	0	0	0	1
Wfikkn2	0	0	0	0	1	0	0	0	0	1
Wfs1	0	0	0	0	1	0	0	0	0	1
Whrn	0	0	0	0	0	1	0	0	0	1
Wnt5a	0	0	0	1	0	0	0	0	0	1
Wnt6	0	0	0	0	1	0	0	0	0	1
Wnt9a	0	0	0	0	1	0	0	0	0	1
Wrn	0	1	0	0	0	0	0	0	0	1
Wrnip1	0	0	0	0	1	0	0	0	0	1
Wwc2	0	0	0	0	0	0	0	1	0	1
Wwp1	1	0	0	0	0	0	0	0	0	1
Wwtr1	0	0	1	0	0	0	0	0	0	1
Xaf1	0	0	0	0	1	0	0	0	0	1
Xdh	0	0	0	0	0	1	0	0	0	1
Xirp2	0	1	0	0	0	0	0	0	0	1
Xk	0	0	0	0	0	1	0	0	0	1
Xpo4	0	1	0	0	0	0	0	0	0	1
Xpo7	0	0	0	0	1	0	0	0	0	1
Xrcc4	0	0	0	0	0	1	0	0	0	1
Xrn1	0	0	0	0	1	0	0	0	0	1
Yaf2	0	0	0	0	0	0	1	0	0	1
Yars2	0	0	0	0	0	0	0	0	1	1
Yeats2	0	0	1	0	0	0	0	0	0	1
Yipf1	0	0	0	0	0	0	0	0	1	1
Ylpm1	0	0	1	0	0	0	0	0	0	1
Ythdf3	0	0	1	0	0	0	0	0	0	1
Yy1	0	0	0	1	0	0	0	0	0	1
Zadh2	0	0	0	0	0	0	0	1	0	1
Zan	0	0	1	0	0	0	0	0	0	1
Zap70	0	0	0	0	0	1	0	0	0	1
Zbed4	0	0	1	0	0	0	0	0	0	1
Zbtb11	1	0	0	0	0	0	0	0	0	1
Zbtb11os1	0	0	0	0	0	0	0	1	0	1
Zbtb14	0	0	0	1	0	0	0	0	0	1
Zbtb26	1	0	0	0	0	0	0	0	0	1
Zbtb37	1	0	0	0	0	0	0	0	0	1
Zbtb44	1	0	0	0	0	0	0	0	0	1
Zbtb45	0	0	0	1	0	0	0	0	0	1
Zbtb46	1	0	0	0	0	0	0	0	0	1
Zbtb48	0	0	1	0	0	0	0	0	0	1
Zbtb49	0	1	0	0	0	0	0	0	0	1
Zbtb8b	0	0	0	0	1	0	0	0	0	1
Zc3h8	0	0	0	0	0	1	0	0	0	1
Zcchc4	0	0	0	0	0	0	0	1	0	1
Zcwpw1	0	0	0	0	0	0	0	1	0	1
Zcwpw2	1	0	0	0	0	0	0	0	0	1
Zdhhc19	0	0	0	0	0	0	1	0	0	1
Zdhhc9	0	0	0	0	0	0	1	0	0	1
Zeb2	0	1	0	0	0	0	0	0	0	1
Zfand6	0	0	0	0	1	0	0	0	0	1
Zfhx2os	1	0	0	0	0	0	0	0	0	1
Zfp108	0	0	0	0	0	0	0	1	0	1
Zfp109	0	1	0	0	0	0	0	0	0	1
Zfp11	0	0	0	0	0	0	1	0	0	1
Zfp119b	0	0	0	0	0	0	1	0	0	1
Zfp13	0	0	0	0	0	0	0	1	0	1
Zfp182	0	0	1	0	0	0	0	0	0	1
Zfp185	0	0	0	0	1	0	0	0	0	1
Zfp217	0	0	0	0	1	0	0	0	0	1
Zfp24	0	0	0	0	0	0	1	0	0	1
Zfp251	0	0	0	0	0	0	0	1	0	1
Zfp27	0	0	0	0	0	0	0	0	1	1
Zfp275	1	0	0	0	0	0	0	0	0	1
Zfp280c	0	0	1	0	0	0	0	0	0	1
Zfp287	0	0	0	0	1	0	0	0	0	1
Zfp292	1	0	0	0	0	0	0	0	0	1
Zfp3	0	0	0	0	0	0	1	0	0	1
Zfp300	0	0	0	1	0	0	0	0	0	1
Zfp316	0	0	0	0	0	0	1	0	0	1
Zfp317	0	0	0	0	0	1	0	0	0	1
Zfp322a	0	0	0	0	1	0	0	0	0	1
Zfp324	0	0	0	0	0	0	0	0	1	1
Zfp330	0	0	0	0	0	0	1	0	0	1
Zfp335	0	0	0	0	0	0	0	0	1	1
Zfp354b	0	1	0	0	0	0	0	0	0	1
Zfp367	0	0	0	0	0	0	0	0	1	1
Zfp369	0	1	0	0	0	0	0	0	0	1
Zfp36l2	0	0	0	0	1	0	0	0	0	1
Zfp382	0	0	0	1	0	0	0	0	0	1
Zfp383	0	0	0	0	0	0	0	0	1	1
Zfp385b	0	1	0	0	0	0	0	0	0	1
Zfp397	0	0	1	0	0	0	0	0	0	1
Zfp410	1	0	0	0	0	0	0	0	0	1
Zfp426	0	0	1	0	0	0	0	0	0	1
Zfp429	0	0	0	0	0	1	0	0	0	1
Zfp454	0	0	0	0	0	0	1	0	0	1
Zfp458	0	0	0	0	0	1	0	0	0	1
Zfp493	1	0	0	0	0	0	0	0	0	1
Zfp516	0	0	0	0	0	0	0	1	0	1
Zfp518a	0	0	0	0	0	0	1	0	0	1
Zfp52	0	1	0	0	0	0	0	0	0	1
Zfp521	0	0	0	0	0	0	0	1	0	1
Zfp523	0	0	0	0	0	0	0	0	1	1
Zfp524	0	0	0	0	0	0	0	0	1	1
Zfp526	0	0	0	0	0	1	0	0	0	1
Zfp532	1	0	0	0	0	0	0	0	0	1
Zfp54	0	0	0	0	0	0	0	0	1	1
Zfp57	0	0	0	0	0	0	0	0	1	1
Zfp579	0	0	0	0	0	0	1	0	0	1
Zfp58	0	0	0	1	0	0	0	0	0	1
Zfp593	0	0	1	0	0	0	0	0	0	1
Zfp599	0	0	0	0	0	0	1	0	0	1
Zfp600	0	0	0	0	1	0	0	0	0	1
Zfp606	0	0	0	0	1	0	0	0	0	1
Zfp607a	0	0	0	0	1	0	0	0	0	1
Zfp608	0	0	0	0	1	0	0	0	0	1
Zfp609	0	0	1	0	0	0	0	0	0	1
Zfp62	0	0	1	0	0	0	0	0	0	1
Zfp628	0	0	0	1	0	0	0	0	0	1
Zfp639	0	0	0	0	1	0	0	0	0	1
Zfp646	0	0	1	0	0	0	0	0	0	1
Zfp653	0	0	0	0	0	0	0	0	1	1
Zfp661	0	1	0	0	0	0	0	0	0	1
Zfp668	0	0	1	0	0	0	0	0	0	1
Zfp677	0	0	0	0	0	0	0	1	0	1
Zfp688	0	0	0	0	0	0	0	1	0	1
Zfp69	0	0	0	0	1	0	0	0	0	1
Zfp704	0	0	0	1	0	0	0	0	0	1
Zfp709	0	0	0	0	0	0	0	1	0	1
Zfp715	0	0	0	0	0	0	0	0	1	1
Zfp729a	0	0	0	0	0	0	0	1	0	1
Zfp729b	0	0	0	0	0	1	0	0	0	1
Zfp738	0	0	1	0	0	0	0	0	0	1
Zfp74	0	0	0	0	0	1	0	0	0	1
Zfp763	0	0	0	0	0	0	0	1	0	1
Zfp764	0	0	0	1	0	0	0	0	0	1
Zfp773	0	0	0	0	0	1	0	0	0	1
Zfp780b	0	0	1	0	0	0	0	0	0	1
Zfp800	0	0	0	1	0	0	0	0	0	1
Zfp804a	0	0	1	0	0	0	0	0	0	1
Zfp81	0	0	0	0	1	0	0	0	0	1
Zfp811	0	0	0	0	1	0	0	0	0	1
Zfp827	0	0	0	1	0	0	0	0	0	1
Zfp87	0	0	0	0	0	1	0	0	0	1
Zfp870	0	0	0	0	0	1	0	0	0	1
Zfp874a	1	0	0	0	0	0	0	0	0	1
Zfp933	0	0	0	1	0	0	0	0	0	1
Zfp942	0	0	1	0	0	0	0	0	0	1
Zfp945	1	0	0	0	0	0	0	0	0	1
Zfp949	0	0	0	0	0	0	0	1	0	1
Zfp952	0	0	0	0	0	0	0	1	0	1
Zfp954	0	0	0	0	0	0	0	0	1	1
Zfp959	0	0	0	0	0	0	0	1	0	1
Zfp960	0	1	0	0	0	0	0	0	0	1
Zfp965	0	0	0	1	0	0	0	0	0	1
Zfp971	1	0	0	0	0	0	0	0	0	1
Zfp973	0	0	0	0	1	0	0	0	0	1
Zfp974	0	0	0	0	0	0	1	0	0	1
Zfp982	0	0	0	0	1	0	0	0	0	1
Zfp983	0	0	0	0	0	0	0	0	1	1
Zfp986	1	0	0	0	0	0	0	0	0	1
Zfp990	0	0	0	0	0	0	0	1	0	1
Zfp993	0	0	0	0	1	0	0	0	0	1
Zfyve16	0	0	0	0	0	0	0	1	0	1
Zglp1	0	1	0	0	0	0	0	0	0	1
Zgpat	0	0	0	0	0	0	0	0	1	1
Zhx3	0	0	0	0	1	0	0	0	0	1
Zic3	0	0	0	0	0	0	0	1	0	1
Zik1	1	0	0	0	0	0	0	0	0	1
Zim3	0	1	0	0	0	0	0	0	0	1
Zkscan1	0	0	0	1	0	0	0	0	0	1
Zkscan4	0	0	0	0	1	0	0	0	0	1
Zkscan7	0	0	1	0	0	0	0	0	0	1
Zmat3	0	0	1	0	0	0	0	0	0	1
Zmiz1os1	0	0	0	0	1	0	0	0	0	1
Zmym2	0	0	1	0	0	0	0	0	0	1
Zmym6	0	0	1	0	0	0	0	0	0	1
Zmynd12	0	0	0	0	0	1	0	0	0	1
Znrf3	0	1	0	0	0	0	0	0	0	1
Zpbp	0	0	0	0	0	0	0	1	0	1
Zscan20	0	1	0	0	0	0	0	0	0	1
Zscan22	0	0	0	0	0	0	1	0	0	1
Zscan26	0	0	1	0	0	0	0	0	0	1
Zscan29	0	0	0	0	0	0	1	0	0	1
Zswim4	0	0	0	0	0	0	0	0	1	1
Zswim7	0	0	0	0	0	1	0	0	0	1
Zyx	0	0	0	0	0	0	1	0	0	1

### Sheet: Mouse_Young_within_species
	AC	BC	Cone	HC	MG	Microglia	RGC	Rod	RPE	sum
Gnb1	1	1	1	1	1	1	1	1	1	9
Nxnl2	1	1	1	1	1	1	1	1	1	9
Hmgn1	1	1	1	0	1	1	1	1	1	8
Pde6g	1	1	1	1	1	1	1	1	0	8
Rpl23a	1	1	1	1	1	0	1	1	1	8
Snrpg	1	1	1	0	1	1	1	1	1	8
AI847159	1	1	1	1	1	0	1	1	0	7
Aipl1	1	1	0	1	1	1	1	1	0	7
Atp5o	1	1	1	1	1	0	1	0	1	7
Cox6c	1	1	1	1	1	0	1	0	1	7
Eml3	1	1	1	1	1	1	0	1	0	7
Fam57b	1	1	1	0	1	1	1	1	0	7
Hnrnpl	1	1	1	1	1	0	1	0	1	7
Hypk	1	1	1	0	1	1	0	1	1	7
Pdc	1	1	1	1	1	1	0	1	0	7
Pde6b	1	1	1	1	1	0	0	1	1	7
Phpt1	1	1	1	1	1	0	1	1	0	7
Prcd	1	1	1	1	1	1	1	0	0	7
Reep6	1	1	1	1	1	0	1	0	1	7
Rpl22	1	1	1	1	1	0	1	1	0	7
Rpl28	1	1	1	1	1	1	0	0	1	7
Rpl32	1	1	1	1	1	0	0	1	1	7
Rps12	1	1	1	1	1	0	0	1	1	7
Rps13	1	1	1	1	1	0	0	1	1	7
Rps15	1	1	1	1	1	0	1	0	1	7
Rps18	1	1	1	1	1	0	1	1	0	7
Rps8	1	1	1	1	1	1	0	1	0	7
Slc6a6	1	0	1	1	1	1	1	1	0	7
Smim40	1	1	1	0	1	0	1	1	1	7
Tet3	1	1	1	1	1	0	1	1	0	7
Tma7	1	1	1	1	1	0	1	0	1	7
Tomm7	1	1	1	1	1	1	1	0	0	7
Ubl5	1	1	1	1	1	0	0	1	1	7
Unc119	1	1	1	1	1	1	1	0	0	7
A930033H14Rik	1	1	0	0	1	1	1	1	0	6
A930041C12Rik	1	1	0	1	1	0	0	1	1	6
Adipor1	1	1	1	1	1	1	0	0	0	6
Arl3	1	1	0	1	1	1	0	0	1	6
Atp5e	1	1	1	1	1	1	0	0	0	6
Atp5j2	1	1	1	1	1	0	1	0	0	6
Atp5md	1	1	1	1	1	0	0	1	0	6
Bloc1s1	1	1	1	1	1	0	0	1	0	6
Card19	1	1	1	0	1	0	1	1	0	6
Ccdc28b	1	1	0	1	1	0	1	1	0	6
Cdr2	1	1	1	0	1	0	1	1	0	6
Cops9	1	1	1	0	1	1	0	1	0	6
Cox7b	1	1	1	1	1	0	0	1	0	6
Dctpp1	1	1	1	0	1	0	0	1	1	6
Dpysl3	1	1	1	1	1	0	0	1	0	6
Dynll1	1	1	1	1	1	0	0	0	1	6
Gpx4	1	1	1	1	1	1	0	0	0	6
Gucy2e	1	1	1	1	1	0	1	0	0	6
Higd1a	1	1	1	1	1	1	0	0	0	6
Impdh1	1	1	1	0	1	0	1	1	0	6
Kcnj14	1	1	1	0	1	0	1	0	1	6
Lamtor4	1	1	1	0	0	0	1	1	1	6
Mrpl14	1	1	1	1	1	1	0	0	0	6
Mrps36	1	1	1	1	1	0	0	1	0	6
Naa38	1	1	1	1	1	0	1	0	0	6
Ndufa1	1	1	1	1	1	0	1	0	0	6
Ndufa3	1	1	1	1	1	0	1	0	0	6
Ndufa4	1	1	1	1	1	0	1	0	0	6
Ndufa7	1	1	1	1	1	1	0	0	0	6
Ndufb1-ps	1	1	1	1	1	0	1	0	0	6
Ndufs2	1	1	1	0	1	0	0	1	1	6
Nectin3	1	1	1	1	0	0	0	1	1	6
Nrl	1	1	1	0	1	0	1	1	0	6
Nxnl1	1	1	1	0	1	1	0	1	0	6
Pdia5	1	1	1	1	1	0	1	0	0	6
Psmd8	1	1	1	0	1	0	1	1	0	6
Rcvrn	1	1	1	1	1	0	1	0	0	6
Rgs9bp	1	1	1	0	1	0	1	0	1	6
Rhobtb1	1	1	0	1	1	0	1	1	0	6
Rnf123	1	1	1	1	1	0	1	0	0	6
Rom1	1	1	1	0	1	0	1	0	1	6
Romo1	1	1	1	1	1	0	1	0	0	6
Rpl15	1	1	1	0	1	0	0	1	1	6
Rpl34	1	1	1	1	1	0	0	1	0	6
Rpl7	1	1	1	1	1	0	0	0	1	6
Rplp1	1	1	1	1	1	0	1	0	0	6
Rps10	1	1	1	1	1	0	0	0	1	6
Rps15a	1	1	1	0	1	0	1	1	0	6
Rps16	1	1	1	1	1	0	1	0	0	6
Rps17	1	1	1	1	1	0	0	1	0	6
Rps19	1	1	1	0	1	0	0	1	1	6
Rps25	0	1	1	1	1	0	0	1	1	6
Rps26	1	1	1	1	0	0	0	1	1	6
Rps28	1	1	1	0	1	0	1	1	0	6
Rps5	1	1	1	1	1	0	0	0	1	6
Rps7	1	1	1	1	1	0	1	0	0	6
Scand1	1	1	1	1	1	0	1	0	0	6
Ss18l2	1	1	1	1	1	0	0	1	0	6
Ssu72	1	1	1	0	1	0	1	1	0	6
Thoc5	1	1	1	0	1	0	1	1	0	6
Timm8b	1	1	1	1	1	0	0	1	0	6
Txn1	1	1	1	1	1	0	0	1	0	6
Uba52	1	1	1	0	1	0	1	1	0	6
Uqcr11	1	1	1	1	1	0	1	0	0	6
Uqcrq	1	1	1	1	1	0	0	1	0	6
1190005I06Rik	1	1	1	1	1	0	0	0	0	5
2700081O15Rik	0	1	1	1	0	0	1	1	0	5
A2ml1	1	1	1	0	1	0	0	1	0	5
Abhd14a	0	1	1	0	0	0	1	1	1	5
Agpat3	1	1	1	1	1	0	0	0	0	5
Amer2	1	0	1	1	1	0	0	1	0	5
Ankrd33	1	1	0	0	1	0	1	1	0	5
Ankrd40	1	0	0	1	1	0	1	1	0	5
Atf4	1	1	1	0	1	1	0	0	0	5
Atp5h	1	1	1	1	1	0	0	0	0	5
Atp5l	1	1	1	0	1	0	1	0	0	5
Atpif1	1	1	1	1	1	0	0	0	0	5
BC065403	1	1	1	0	1	0	0	1	0	5
Bccip	0	1	0	1	1	0	1	1	0	5
Bex2	1	1	1	0	1	1	0	0	0	5
Bola3	1	1	1	0	0	0	0	1	1	5
Brd3	1	1	1	1	1	0	0	0	0	5
C530008M17Rik	0	1	1	1	1	0	1	0	0	5
Calb2	1	1	1	1	1	0	0	0	0	5
Cartpt	0	1	1	0	1	0	1	1	0	5
Ciao2b	1	1	1	0	1	0	0	1	0	5
Cngb1	1	1	1	1	1	0	0	0	0	5
Cox5a	1	1	1	0	1	1	0	0	0	5
Cox5b	1	1	1	0	1	0	0	0	1	5
Cox6b1	1	1	1	0	1	1	0	0	0	5
Cox7c	1	1	1	0	1	0	0	0	1	5
Ctxn1	1	1	1	0	1	0	1	0	0	5
Dlgap4	0	0	0	1	1	1	1	1	0	5
Doc2b	0	1	0	1	1	0	1	1	0	5
Dpysl4	1	1	1	1	0	0	0	1	0	5
E130310I04Rik	1	1	1	0	1	0	1	0	0	5
Ebpl	1	0	1	0	1	1	1	0	0	5
Eef1g	1	1	1	0	0	0	0	1	1	5
Egflam	1	1	0	1	1	0	0	0	1	5
Gapdh	1	1	1	0	1	0	0	0	1	5
Gas8	1	1	1	0	1	0	0	1	0	5
Gm2000	1	1	0	1	1	1	0	0	0	5
Gm32585	1	1	1	1	0	0	0	1	0	5
Gulp1	1	1	1	0	0	0	1	1	0	5
Higd2a	1	1	1	1	0	1	0	0	0	5
Hmgb1	1	1	1	0	1	0	0	1	0	5
Hsbp1l1	1	1	1	0	1	0	0	1	0	5
Ift20	1	1	1	1	0	0	0	1	0	5
Igf2bp2	1	0	1	1	1	0	1	0	0	5
Ilk	1	1	1	0	1	0	0	1	0	5
Kalrn	1	1	0	1	1	0	1	0	0	5
Kcnb1	1	1	1	0	1	0	0	0	1	5
Kcnv2	1	1	1	0	1	0	1	0	0	5
Kif22	1	1	0	0	1	0	1	1	0	5
Klc3	1	1	0	1	1	0	0	0	1	5
Krt10	1	1	0	0	1	0	1	1	0	5
Llgl2	1	0	0	1	1	1	0	1	0	5
Lsm4	1	1	1	1	1	0	0	0	0	5
Maf1	1	1	1	1	0	0	0	1	0	5
Mpp4	1	1	1	1	1	0	0	0	0	5
Mrpl20	1	1	1	0	1	0	0	1	0	5
Mrpl23	1	1	1	0	1	1	0	0	0	5
Mrpl52	1	1	1	0	0	0	1	1	0	5
Mrpl54	1	1	1	0	1	0	1	0	0	5
Ndufa12	1	1	1	1	1	0	0	0	0	5
Ndufa2	1	1	1	1	1	0	0	0	0	5
Ndufb7	1	1	0	1	1	0	1	0	0	5
Ndufb9	1	1	1	1	1	0	0	0	0	5
Ndufs6	1	1	1	1	1	0	0	0	0	5
Ndufv3	1	1	1	1	1	0	0	0	0	5
Nme5	1	1	0	0	1	0	1	1	0	5
Nr4a1	1	1	0	1	1	0	1	0	0	5
Nrn1	1	1	1	1	1	0	0	0	0	5
Oaz1	1	1	1	1	1	0	0	0	0	5
Osgep	1	1	0	0	1	0	1	1	0	5
Ost4	1	1	1	1	0	0	0	1	0	5
Pcbp2	1	1	1	1	1	0	0	0	0	5
Pcbp4	1	1	0	1	1	0	0	0	1	5
Pdcl3	1	1	1	0	0	1	0	1	0	5
Pias3	1	0	1	1	1	0	0	1	0	5
Pin4	1	1	0	0	1	0	1	1	0	5
Pitpnm2os2	1	1	1	1	0	1	0	0	0	5
Plch2	1	0	1	0	1	1	0	1	0	5
Polr2i	1	1	1	1	0	0	0	1	0	5
Polr2j	1	1	1	0	1	0	0	1	0	5
Polr2k	0	1	1	1	0	0	1	1	0	5
Prelid1	1	1	1	1	1	0	0	0	0	5
Prom1	0	1	1	1	1	0	1	0	0	5
Prph2	1	1	1	1	1	0	0	0	0	5
Psmb4	1	1	1	1	1	0	0	0	0	5
Psmb6	1	1	1	1	1	0	0	0	0	5
R3hdm2	1	1	1	0	1	0	0	1	0	5
Rabgef1	1	1	1	0	1	0	1	0	0	5
Ramp3	1	1	1	0	1	0	0	1	0	5
Rangrf	1	1	1	0	1	0	0	1	0	5
Rbp3	1	1	1	1	1	0	0	0	0	5
Rnaseh2c	1	1	0	1	1	0	1	0	0	5
Rpl10a	1	1	1	0	1	0	1	0	0	5
Rpl13a	0	1	1	1	1	0	0	0	1	5
Rpl14	1	1	1	1	0	0	0	1	0	5
Rpl18a	1	1	1	1	1	0	0	0	0	5
Rpl19	1	1	1	0	1	0	0	0	1	5
Rpl24	1	1	1	0	1	0	0	0	1	5
Rpl26	0	1	1	1	1	0	0	1	0	5
Rpl27a	1	1	1	1	0	0	0	0	1	5
Rpl29	1	1	1	1	0	1	0	0	0	5
Rpl30	1	1	1	1	0	0	0	0	1	5
Rpl36al	1	1	1	1	1	0	0	0	0	5
Rpl37a	1	1	1	1	1	0	0	0	0	5
Rpl41	1	1	1	1	0	0	0	1	0	5
Rpl5	1	1	1	0	1	0	0	0	1	5
Rplp2	1	1	1	1	0	0	1	0	0	5
Rps11	1	1	1	1	1	0	0	0	0	5
Rps20	0	1	1	1	1	0	0	0	1	5
Rps3	1	1	1	1	1	0	0	0	0	5
Rpsa	1	1	1	1	1	0	0	0	0	5
Rs1	1	1	0	1	1	0	0	0	1	5
Sebox	0	1	1	1	1	0	0	1	0	5
Serf2	1	1	1	0	1	0	0	0	1	5
Slc17a6	1	1	1	1	1	0	0	0	0	5
Slc24a1	1	1	1	1	1	0	0	0	0	5
Slc25a3	1	1	0	1	1	0	1	0	0	5
Slc25a33	1	1	1	0	1	0	0	1	0	5
Slco4a1	1	1	1	0	1	0	1	0	0	5
Sncb	0	1	1	1	1	0	0	0	1	5
Sncg	1	1	1	1	1	0	0	0	0	5
Snrpf	1	1	1	0	1	0	0	1	0	5
Spg7	1	0	1	1	1	0	0	1	0	5
Taok3	1	1	1	0	1	0	0	1	0	5
Tcp11	1	1	1	0	1	0	0	1	0	5
Tmem258	1	1	1	0	1	0	1	0	0	5
Tmem91	1	1	0	1	1	0	1	0	0	5
Tpt1	1	1	1	1	1	0	0	0	0	5
Trmt112	1	1	1	1	1	0	0	0	0	5
Tub	1	1	0	1	1	0	1	0	0	5
Tuba1a	1	1	1	0	0	1	0	0	1	5
Tuba1b	1	1	1	0	0	1	0	1	0	5
Uchl1	1	1	1	0	1	1	0	0	0	5
Uqcc3	1	1	1	1	1	0	0	0	0	5
Uqcr10	1	1	1	1	1	0	0	0	0	5
Ybx3	1	1	1	1	1	0	0	0	0	5
Ywhah	0	1	1	1	1	0	0	0	1	5
Znhit1	1	1	1	0	1	0	0	1	0	5
0610010K14Rik	1	1	1	0	0	0	1	0	0	4
1110008P14Rik	1	1	1	1	0	0	0	0	0	4
2310009A05Rik	1	1	0	0	1	0	0	1	0	4
3010001F23Rik	0	1	1	0	1	1	0	0	0	4
4930481A15Rik	0	1	1	0	1	0	0	1	0	4
6430571L13Rik	0	1	1	0	1	0	0	1	0	4
A430035B10Rik	1	1	0	1	1	0	0	0	0	4
A730063M14Rik	0	1	1	0	1	0	0	1	0	4
A930004D18Rik	1	1	1	0	1	0	0	0	0	4
A930006I01Rik	1	1	1	0	1	0	0	0	0	4
Abhd17a	1	1	1	0	1	0	0	0	0	4
Acaa1a	1	1	1	0	0	1	0	0	0	4
Acyp1	0	1	1	0	1	0	0	1	0	4
Adcy1	1	1	0	1	1	0	0	0	0	4
Alkbh7	1	1	1	0	0	0	0	1	0	4
Alyref	1	1	0	1	1	0	0	0	0	4
Anapc13	1	1	1	1	0	0	0	0	0	4
Anp32e	0	1	0	1	1	0	0	0	1	4
Ap2m1	1	1	0	1	1	0	0	0	0	4
Apba2	1	0	1	1	1	0	0	0	0	4
Apbb1	1	1	0	0	1	0	0	1	0	4
Apobec2	1	1	0	0	0	0	1	1	0	4
Arf5	1	1	1	0	0	1	0	0	0	4
Arhgef10l	1	1	1	0	0	0	0	1	0	4
Atp5b	1	1	1	0	0	1	0	0	0	4
Atp5g1	1	1	1	0	1	0	0	0	0	4
Atp5g3	1	1	1	0	1	0	0	0	0	4
Atp5mpl	1	1	1	0	1	0	0	0	0	4
Atp6v1f	1	1	0	1	1	0	0	0	0	4
Bbip1	1	1	0	0	1	0	0	1	0	4
Bicd2	1	1	1	0	0	0	0	1	0	4
Bloc1s2	0	1	0	1	1	0	0	0	1	4
Bola2	1	1	1	1	0	0	0	0	0	4
Btf3	1	1	1	0	1	0	0	0	0	4
C2cd2l	1	1	0	0	0	1	1	0	0	4
Calb1	1	1	0	0	1	0	0	1	0	4
Camsap1	1	1	1	0	1	0	0	0	0	4
Casz1	1	1	0	0	1	0	1	0	0	4
Cbx8	1	1	0	0	1	0	1	0	0	4
Ccdc115	1	1	1	0	1	0	0	0	0	4
Ccdc124	1	0	1	1	1	0	0	0	0	4
Cdc34	1	1	1	0	1	0	0	0	0	4
Cdc37	1	1	1	0	1	0	0	0	0	4
Cdc42	0	1	1	0	0	0	0	1	1	4
Celf3	1	0	1	0	0	0	1	1	0	4
Cerk	1	0	1	0	1	0	0	1	0	4
Chat	1	1	0	0	0	0	0	1	1	4
Chchd10	0	1	1	1	1	0	0	0	0	4
Chmp2a	0	1	1	0	1	0	0	1	0	4
Cisd3	1	1	0	0	0	0	1	1	0	4
Cnga1	1	1	1	0	1	0	0	0	0	4
Coa3	1	1	0	1	0	0	0	1	0	4
Commd1	0	1	1	0	1	0	0	1	0	4
Comtd1	0	1	0	1	0	0	1	0	1	4
Coprs	1	0	1	1	1	0	0	0	0	4
Cox14	1	1	1	1	0	0	0	0	0	4
Cox7a2	1	1	1	0	1	0	0	0	0	4
Cox8a	1	1	0	1	1	0	0	0	0	4
Cpe	1	1	1	0	1	0	0	0	0	4
Cpne6	0	1	0	0	1	0	0	1	1	4
Crocc	1	0	0	0	1	0	1	0	1	4
Crx	1	1	1	0	1	0	0	0	0	4
Crygb	0	0	1	1	1	1	0	0	0	4
Crygc	1	1	1	0	0	0	0	1	0	4
Crygd	1	1	1	0	0	0	0	1	0	4
Csrp2	1	0	1	0	0	0	1	1	0	4
Cycs	1	1	1	1	0	0	0	0	0	4
D1Ertd622e	1	0	1	1	1	0	0	0	0	4
D430019H16Rik	1	1	0	0	1	0	0	1	0	4
Dctn3	1	1	1	0	1	0	0	0	0	4
Ddx39b	1	1	0	0	0	0	1	1	0	4
Desi1	1	0	0	0	1	1	1	0	0	4
Dhrs1	1	1	1	0	0	1	0	0	0	4
Dlg4	1	1	0	1	0	0	1	0	0	4
Dpm3	1	1	1	0	0	0	1	0	0	4
Drap1	1	1	1	1	0	0	0	0	0	4
Dstn	0	1	1	0	1	0	0	1	0	4
Dus3l	1	0	0	0	1	0	1	1	0	4
Dusp22	1	1	0	0	1	0	0	1	0	4
Dynlrb1	0	1	0	1	1	0	0	1	0	4
Echs1	1	1	0	0	1	0	0	1	0	4
Eef1a2	1	1	0	0	1	0	0	0	1	4
Eif1ax	0	1	1	0	1	0	0	1	0	4
Eif3g	0	1	1	1	1	0	0	0	0	4
Eif3k	1	1	1	0	1	0	0	0	0	4
Eif4a1	1	1	1	0	1	0	0	0	0	4
Elob	1	1	1	1	0	0	0	0	0	4
Eloc	0	1	0	1	1	0	0	1	0	4
Elof1	1	1	0	0	1	0	0	1	0	4
Elovl4	1	1	1	0	1	0	0	0	0	4
Esd	0	1	1	0	1	0	0	1	0	4
Esrrb	1	1	1	0	1	0	0	0	0	4
Fabp12	1	1	0	1	1	0	0	0	0	4
Fam160a1	1	1	1	0	1	0	0	0	0	4
Fam98c	1	1	1	0	0	0	0	1	0	4
Fau	0	1	1	1	1	0	0	0	0	4
Fbxw5	1	0	1	0	1	0	0	1	0	4
Fdps	1	1	0	0	1	0	0	1	0	4
Fkbp4	1	1	1	0	0	0	0	0	1	4
Fmc1	0	1	1	0	0	0	0	1	1	4
Fopnl	0	0	1	0	1	0	0	1	1	4
Galnt4	1	0	1	0	0	0	1	1	0	4
Gm11342	1	1	1	0	1	0	0	0	0	4
Gm15417	1	1	0	0	1	0	0	1	0	4
Gm15706	1	1	0	1	1	0	0	0	0	4
Gm45716	1	0	1	1	1	0	0	0	0	4
Gm47543	0	1	1	1	1	0	0	0	0	4
Gm50107	0	1	0	1	1	0	0	1	0	4
Gnaz	0	1	1	0	1	0	0	1	0	4
Gpx1	1	1	1	0	1	0	0	0	0	4
Guca1b	0	0	1	0	1	1	1	0	0	4
H2afz	1	1	1	1	0	0	0	0	0	4
Hnrnpdl	1	1	0	0	1	0	0	1	0	4
Hsbp1	1	1	1	1	0	0	0	0	0	4
Hspe1	1	1	1	0	1	0	0	0	0	4
Icmt	1	0	0	1	1	1	0	0	0	4
Idh3b	0	1	1	0	1	0	0	1	0	4
Ift27	1	1	1	0	0	0	1	0	0	4
Ift43	1	1	0	1	1	0	0	0	0	4
Kcne2	1	1	0	1	1	0	0	0	0	4
Klhl18	1	1	0	1	1	0	0	0	0	4
Kmt2b	1	1	1	0	0	0	0	1	0	4
Lbhd1	0	1	0	1	1	0	0	0	1	4
Lrit2	1	0	1	1	1	0	0	0	0	4
Lsm8	1	1	1	0	0	1	0	0	0	4
Lyar	1	1	1	0	1	0	0	0	0	4
Lyve1	1	1	1	0	1	0	0	0	0	4
Magoh	0	1	1	0	1	0	0	1	0	4
Map1b	1	1	0	1	1	0	0	0	0	4
Map1lc3b	0	1	0	0	1	0	0	1	1	4
Mapre3	1	1	1	1	0	0	0	0	0	4
Marcksl1	1	1	1	0	0	0	1	0	0	4
Mcee	1	1	1	1	0	0	0	0	0	4
Mcrip1	1	1	1	0	0	1	0	0	0	4
Mea1	1	1	1	0	0	0	0	0	1	4
Meg3	0	0	1	1	1	0	1	0	0	4
Meis3	1	1	1	0	1	0	0	0	0	4
Mier2	1	1	0	0	1	0	1	0	0	4
Mif	1	1	1	0	1	0	0	0	0	4
Mkrn3	1	1	0	1	0	0	0	1	0	4
Mrpl34	1	1	0	0	1	0	1	0	0	4
Mrpl51	1	1	0	1	1	0	0	0	0	4
Mrps14	1	1	1	0	0	0	1	0	0	4
Mrps21	1	1	1	0	0	0	0	1	0	4
Mrps24	0	1	0	1	1	0	0	1	0	4
Msi1	1	1	0	1	0	0	0	1	0	4
Mvd	0	1	0	1	1	0	0	1	0	4
Mylk	1	0	0	0	1	0	0	1	1	4
Ndrg3	1	0	1	0	1	0	0	1	0	4
Ndrg4	1	1	1	0	1	0	0	0	0	4
Ndufa11	1	1	0	1	1	0	0	0	0	4
Ndufa5	1	1	1	0	1	0	0	0	0	4
Ndufa6	1	1	1	1	0	0	0	0	0	4
Ndufa8	1	1	1	0	1	0	0	0	0	4
Ndufb10	1	1	1	0	1	0	0	0	0	4
Ndufb5	1	1	1	1	0	0	0	0	0	4
Ndufb6	1	1	1	0	1	0	0	0	0	4
Ndufs5	1	1	1	0	1	0	0	0	0	4
Nefh	1	1	0	0	1	1	0	0	0	4
Nefm	1	1	1	0	1	0	0	0	0	4
Nme1	1	1	0	1	1	0	0	0	0	4
Nmral1	1	1	0	1	1	0	0	0	0	4
Nrep	0	1	1	0	1	0	0	1	0	4
Pabpc1	1	1	1	0	1	0	0	0	0	4
Park7	0	1	1	1	1	0	0	0	0	4
Pdhb	0	1	1	0	1	0	0	1	0	4
Pdia4	1	1	1	0	0	0	1	0	0	4
Pfn1	1	1	1	1	0	0	0	0	0	4
Phyhd1	1	1	1	0	0	0	0	1	0	4
Pitpnm3	1	0	1	0	1	0	0	1	0	4
Plk5	1	0	1	0	0	0	0	1	1	4
Pmm1	1	1	0	0	0	1	0	1	0	4
Polr1c	1	1	0	0	1	0	1	0	0	4
Pou4f1	1	1	1	0	1	0	0	0	0	4
Ppfia4	1	1	1	0	1	0	0	0	0	4
Prdm1	1	0	0	0	1	0	0	1	1	4
Prkab1	1	0	0	0	1	1	0	1	0	4
Psma4	0	0	1	0	1	0	0	1	1	4
Psma5	1	1	0	0	1	0	0	1	0	4
Psmc1	0	1	1	0	1	0	0	0	1	4
Ptov1	1	1	1	0	0	0	0	0	1	4
Purb	0	0	1	0	1	0	0	1	1	4
Rab34	0	1	1	0	0	0	1	1	0	4
Rack1	1	1	1	0	1	0	0	0	0	4
Ramac	1	1	1	0	0	0	0	1	0	4
Rasl11a	1	0	1	0	0	0	1	1	0	4
Rd3	1	1	1	0	1	0	0	0	0	4
Rd3l	1	0	0	1	1	0	1	0	0	4
Rdh12	1	1	1	0	1	0	0	0	0	4
Rhbdl1	1	1	0	1	0	0	1	0	0	4
Rhbdl3	0	1	1	0	1	0	0	1	0	4
Rnf126	1	1	0	1	0	0	1	0	0	4
Rnf7	1	1	0	0	0	0	1	1	0	4
Rorb	0	0	1	0	1	0	1	1	0	4
Rpl12	1	1	0	0	1	0	0	1	0	4
Rpl21	1	1	1	0	0	0	0	0	1	4
Rpl23	0	1	1	1	1	0	0	0	0	4
Rpl35a	1	1	1	0	1	0	0	0	0	4
Rpl36a-ps1	0	1	1	0	1	0	0	1	0	4
Rpl39	1	1	1	0	1	0	0	0	0	4
Rpl8	0	1	1	1	1	0	0	0	0	4
Rprm	1	1	1	0	0	0	0	1	0	4
Rps14	1	1	1	1	0	0	0	0	0	4
Rps2	1	1	1	1	0	0	0	0	0	4
Rps24	0	1	1	1	0	0	0	1	0	4
Rps27a	0	1	1	1	0	0	0	0	1	4
Rps27l	1	0	0	0	1	0	1	1	0	4
Rps3a1	0	1	1	1	0	0	0	0	1	4
Rps6	0	1	1	0	1	0	0	0	1	4
Rtbdn	1	1	0	0	1	1	0	0	0	4
Samd11	1	1	0	1	0	0	1	0	0	4
Sars	1	1	0	0	1	0	0	0	1	4
Scamp5	0	1	0	1	1	0	0	0	1	4
Scrib	1	1	0	0	1	0	0	0	1	4
Serf1	1	1	1	0	0	0	0	1	0	4
Serinc4	0	1	1	0	1	0	0	1	0	4
Slc25a22	0	1	0	0	1	0	1	0	1	4
Slc25a5	1	1	1	0	1	0	0	0	0	4
Smim27	1	1	0	0	1	0	0	1	0	4
Smpd2	1	1	0	0	0	0	1	1	0	4
Snhg8	1	0	1	0	0	0	0	1	1	4
Snrk	0	1	0	0	1	0	0	1	1	4
Snrpb	1	1	0	0	1	0	0	0	1	4
Snrpe	0	1	1	1	1	0	0	0	0	4
Spry2	1	1	1	0	0	0	0	1	0	4
Srgap1	1	0	1	1	1	0	0	0	0	4
Ssbp3	0	1	1	0	0	0	0	1	1	4
Sub1	0	1	1	0	1	0	0	1	0	4
Suclg1	1	1	1	0	0	0	0	1	0	4
Taf10	1	1	1	0	1	0	0	0	0	4
Tmem106c	1	1	0	0	1	0	1	0	0	4
Tmem256	0	1	1	1	0	0	1	0	0	4
Tmsb15b2	0	1	1	0	1	0	1	0	0	4
Tnfaip3	1	1	1	0	1	0	0	0	0	4
Tppp3	1	1	1	0	1	0	0	0	0	4
Trafd1	1	1	1	0	0	0	0	1	0	4
Trappc2l	1	1	1	1	0	0	0	0	0	4
Trarg1	1	1	1	0	1	0	0	0	0	4
Tsc22d3	1	1	1	0	1	0	0	0	0	4
Tubb4a	0	1	1	1	1	0	0	0	0	4
Uqcrb	1	1	1	0	1	0	0	0	0	4
Usf2	1	1	0	0	1	0	0	1	0	4
Vtn	1	1	1	0	1	0	0	0	0	4
Wdr61	1	1	1	0	0	0	0	1	0	4
Ybx1	1	1	0	0	1	1	0	0	0	4
Ypel3	0	1	1	1	1	0	0	0	0	4
Zfp711	0	1	0	1	0	0	1	1	0	4
Zfpl1	1	1	0	0	1	0	0	1	0	4
Znhit2	1	1	0	1	0	1	0	0	0	4
Znrd2	0	1	1	1	0	0	0	1	0	4
0610012G03Rik	0	1	0	0	1	0	0	1	0	3
1110018N20Rik	0	1	0	0	1	0	0	1	0	3
1600014C23Rik	0	1	0	0	0	1	0	1	0	3
1810059H22Rik	0	1	1	0	1	0	0	0	0	3
2310061I04Rik	1	0	1	0	1	0	0	0	0	3
2510009E07Rik	0	0	0	0	1	0	0	1	1	3
2610037D02Rik	0	1	0	0	1	0	1	0	0	3
2610306M01Rik	1	1	0	0	0	0	0	1	0	3
2810030D12Rik	1	0	0	0	1	0	0	1	0	3
2810410L24Rik	0	1	1	1	0	0	0	0	0	3
2900093K20Rik	0	1	0	0	0	0	1	1	0	3
2900097C17Rik	0	0	1	0	0	0	0	1	1	3
A330094K24Rik	0	1	1	0	0	0	0	1	0	3
A930003A15Rik	0	1	0	1	1	0	0	0	0	3
AA388235	1	0	0	0	1	0	0	1	0	3
AA465934	0	1	0	0	1	0	0	1	0	3
Aamp	1	0	1	1	0	0	0	0	0	3
Abca4	1	0	0	1	1	0	0	0	0	3
Abhd11	1	1	0	1	0	0	0	0	0	3
Acd	1	1	0	0	1	0	0	0	0	3
Acin1	0	1	0	0	1	1	0	0	0	3
Acp1	0	1	0	0	1	1	0	0	0	3
Actr1b	0	1	1	0	1	0	0	0	0	3
Adamts18	0	0	1	1	1	0	0	0	0	3
Adrb1	0	1	0	1	1	0	0	0	0	3
AI413582	1	1	1	0	0	0	0	0	0	3
AI463170	1	0	1	0	0	1	0	0	0	3
AI837181	1	1	0	1	0	0	0	0	0	3
Aimp1	1	1	0	0	1	0	0	0	0	3
Ak6	1	0	0	0	1	0	0	1	0	3
Aldh1a1	1	1	0	1	0	0	0	0	0	3
Aldoc	1	0	1	0	0	0	0	0	1	3
Alpl	1	1	0	0	0	1	0	0	0	3
Amd2	1	1	0	0	0	0	1	0	0	3
Anapc11	1	1	1	0	0	0	0	0	0	3
Apeh	0	1	0	0	0	1	1	0	0	3
Aprt	0	1	1	0	1	0	0	0	0	3
Arf1	1	1	0	0	1	0	0	0	0	3
Arf6	1	0	1	0	0	0	1	0	0	3
Arl2bp	1	1	0	0	0	0	0	1	0	3
Arl4d	0	1	0	0	1	0	1	0	0	3
Armc6	1	0	0	0	0	0	1	1	0	3
Armcx1	0	1	0	0	1	1	0	0	0	3
Armcx3	0	1	1	0	0	1	0	0	0	3
Arpc3	1	1	1	0	0	0	0	0	0	3
As3mt	1	0	0	1	0	0	0	1	0	3
Asap2	1	0	1	0	0	0	0	1	0	3
Atcay	0	1	0	0	1	0	0	0	1	3
Atox1	1	1	1	0	0	0	0	0	0	3
Atp1a3	1	0	1	0	1	0	0	0	0	3
Atp1b2	1	1	0	0	0	0	1	0	0	3
Atp5g2	1	1	1	0	0	0	0	0	0	3
AW047730	1	1	0	1	0	0	0	0	0	3
B4galnt4	0	0	0	0	1	0	0	1	1	3
B4galt1	0	0	1	1	1	0	0	0	0	3
Basp1	0	1	1	0	1	0	0	0	0	3
Bax	1	1	0	0	1	0	0	0	0	3
Bbs1	1	0	0	1	0	0	0	1	0	3
Bbs5	1	1	0	0	1	0	0	0	0	3
Bcas2	0	1	1	0	0	0	0	1	0	3
Bcl2l2	1	1	1	0	0	0	0	0	0	3
Bex4	0	1	0	0	1	0	0	1	0	3
Bicc1	1	0	0	0	1	0	0	1	0	3
Bicdl1	1	0	0	0	1	0	1	0	0	3
Bin1	0	1	0	0	1	0	0	1	0	3
Bod1	0	0	1	0	1	0	0	1	0	3
Brd2	1	1	1	0	0	0	0	0	0	3
Btg1	0	1	0	1	0	0	0	0	1	3
Btg3	1	1	0	0	0	0	0	1	0	3
Bud31	0	1	1	0	0	0	0	1	0	3
Cables2	1	0	0	0	1	0	0	1	0	3
Cacna1f	1	0	0	1	1	0	0	0	0	3
Calm1	0	0	1	0	1	0	0	1	0	3
Ccdc184	1	1	0	0	1	0	0	0	0	3
Ccl27a	0	1	1	0	0	0	0	1	0	3
Ccs	1	1	0	0	0	0	0	1	0	3
Cct2	0	1	1	0	1	0	0	0	0	3
Cct5	0	1	1	0	1	0	0	0	0	3
Cd24a	1	0	1	0	1	0	0	0	0	3
Cdhr1	1	1	0	0	1	0	0	0	0	3
Cdk5r2	1	1	0	0	1	0	0	0	0	3
Cdk5rap3	0	1	1	1	0	0	0	0	0	3
Cdkn1c	1	1	0	0	1	0	0	0	0	3
Cenpx	1	1	1	0	0	0	0	0	0	3
Cep250	0	1	0	1	1	0	0	0	0	3
Cers4	0	0	0	1	0	1	0	0	1	3
Chaf1a	0	0	1	0	1	0	0	1	0	3
Chchd5	1	1	0	1	0	0	0	0	0	3
Chrna3	0	0	1	0	0	0	1	1	0	3
Chrna6	1	0	1	0	1	0	0	0	0	3
Ciapin1	0	1	1	0	0	0	1	0	0	3
Cish	0	0	1	0	1	0	0	1	0	3
Cited2	0	1	0	1	0	1	0	0	0	3
Clba1	1	1	0	0	1	0	0	0	0	3
Cldn23	0	1	1	0	1	0	0	0	0	3
Clstn1	1	1	1	0	0	0	0	0	0	3
Clta	0	1	1	0	1	0	0	0	0	3
Cmtm8	0	0	1	0	1	0	0	0	1	3
Coa7	1	0	1	0	0	0	0	1	0	3
Cog1	0	0	1	0	1	0	0	1	0	3
Copz1	0	1	0	1	0	1	0	0	0	3
Coro2a	0	0	0	1	1	0	0	1	0	3
Cox17	0	1	1	0	1	0	0	0	0	3
Cox19	0	1	0	0	1	0	0	1	0	3
Cox20	1	1	0	1	0	0	0	0	0	3
Cox4i1	1	1	1	0	0	0	0	0	0	3
Cox6a1	1	1	0	1	0	0	0	0	0	3
Cox7a2l	0	1	0	0	1	0	0	1	0	3
Cplx1	1	1	0	0	1	0	0	0	0	3
Cript	1	1	0	0	0	0	0	1	0	3
Crxos	1	1	0	0	1	0	0	0	0	3
Csnk2b	1	1	0	1	0	0	0	0	0	3
Csrp1	1	0	1	0	1	0	0	0	0	3
Ctif	1	0	1	0	0	0	0	0	1	3
Cttn	0	1	1	0	0	0	0	1	0	3
Cttnbp2	0	1	1	0	0	0	0	1	0	3
Cuedc2	1	1	0	0	1	0	0	0	0	3
Cyth2	1	0	1	0	1	0	0	0	0	3
D8Ertd738e	1	1	1	0	0	0	0	0	0	3
Dancr	0	0	0	0	0	0	1	1	1	3
Dbndd2	0	0	1	0	1	0	0	1	0	3
Ddah2	1	1	1	0	0	0	0	0	0	3
Ddx39	0	1	0	0	1	0	0	1	0	3
Dennd6b	1	0	0	0	1	0	0	1	0	3
Desi2	1	1	0	0	1	0	0	0	0	3
Dgcr6	0	1	1	0	0	0	0	1	0	3
Dgkz	1	0	0	0	1	0	1	0	0	3
Diablo	1	0	1	0	1	0	0	0	0	3
Dlat	0	0	1	1	0	0	1	0	0	3
Dleu2	1	1	0	0	1	0	0	0	0	3
Dleu7	0	1	1	0	1	0	0	0	0	3
Dnajc5	0	1	0	0	1	0	0	1	0	3
Dnal4	0	1	1	0	0	0	0	1	0	3
Dock11	0	1	1	0	1	0	0	0	0	3
Dock4	1	1	0	0	0	0	0	1	0	3
Dpy30	0	1	0	1	1	0	0	0	0	3
Dpysl2	0	1	0	0	1	1	0	0	0	3
Drd4	0	1	1	0	1	0	0	0	0	3
Dscaml1	0	1	0	1	1	0	0	0	0	3
Dusp26	0	1	1	0	0	0	0	1	0	3
Dusp7	0	1	1	0	1	0	0	0	0	3
Dut	0	0	1	0	1	0	0	1	0	3
Dync2li1	0	1	0	0	1	0	0	1	0	3
Dyrk2	1	1	0	0	1	0	0	0	0	3
E2f4	1	0	1	1	0	0	0	0	0	3
Edf1	1	0	1	1	0	0	0	0	0	3
Eef1akmt1	1	1	0	0	0	0	0	1	0	3
Eef1e1	0	1	0	0	1	0	0	1	0	3
Eepd1	0	0	1	0	1	0	1	0	0	3
Efna5	0	1	1	1	0	0	0	0	0	3
Ehmt2	1	1	0	0	1	0	0	0	0	3
Eif1b	0	1	1	0	1	0	0	0	0	3
Eif3d	0	1	0	0	1	1	0	0	0	3
Eif3f	0	1	0	0	1	0	0	0	1	3
Elavl3	0	1	0	0	1	0	0	0	1	3
Emc6	0	1	1	1	0	0	0	0	0	3
Emg1	1	1	1	0	0	0	0	0	0	3
Eml1	1	0	0	1	1	0	0	0	0	3
Engase	1	0	1	0	0	0	0	1	0	3
Epas1	1	1	1	0	0	0	0	0	0	3
Epb41l4aos	1	1	0	0	1	0	0	0	0	3
Ephb2	0	0	1	0	0	0	1	1	0	3
Ercc2	0	1	0	1	0	0	0	1	0	3
Esrra	1	1	0	0	0	0	0	1	0	3
Exoc3l	0	1	1	0	0	0	0	1	0	3
Fabp5	1	0	1	0	1	0	0	0	0	3
Faim	0	0	0	1	1	1	0	0	0	3
Fam32a	1	1	1	0	0	0	0	0	0	3
Fastk	0	1	0	0	0	0	1	0	1	3
Fbll1	0	1	1	0	1	0	0	0	0	3
Fbxl7	1	0	0	1	1	0	0	0	0	3
Fbxo6	1	1	0	0	0	0	0	1	0	3
Fcrla	1	1	1	0	0	0	0	0	0	3
Fis1	1	1	0	0	0	0	0	1	0	3
Fkbp1a	1	1	0	0	1	0	0	0	0	3
Flot1	1	1	0	0	1	0	0	0	0	3
Fnbp1l	0	1	1	0	0	0	0	1	0	3
Frmpd1	1	1	1	0	0	0	0	0	0	3
Frmpd2	1	1	0	0	1	0	0	0	0	3
Fscn2	0	1	0	0	1	1	0	0	0	3
Fundc2	0	1	1	0	1	0	0	0	0	3
Fuz	1	0	0	0	1	0	0	1	0	3
Fxyd7	1	1	1	0	0	0	0	0	0	3
Gab1	0	1	1	0	0	0	0	1	0	3
Gabarapl1	0	1	0	0	1	0	0	1	0	3
Gabarapl2	0	1	0	1	1	0	0	0	0	3
Gabra2	0	1	0	1	1	0	0	0	0	3
Garnl3	0	0	0	0	1	0	1	1	0	3
Glo1	1	1	0	0	0	1	0	0	0	3
Glrx	0	0	1	1	0	0	0	1	0	3
Glrx5	0	1	1	0	1	0	0	0	0	3
Glt28d2	1	0	1	1	0	0	0	0	0	3
Gm10637	1	0	1	0	0	0	0	1	0	3
Gm10941	1	1	0	0	0	0	0	1	0	3
Gm12992	0	0	0	0	1	0	1	0	1	3
Gm13205	0	1	1	0	0	0	1	0	0	3
Gm15857	1	0	1	0	0	0	0	1	0	3
Gm16104	0	0	0	1	0	0	1	1	0	3
Gm17018	1	1	0	0	0	0	1	0	0	3
Gm20139	1	1	0	0	1	0	0	0	0	3
Gm30015	0	0	0	1	1	0	0	1	0	3
Gm30198	1	1	0	0	1	0	0	0	0	3
Gm30593	0	1	1	0	1	0	0	0	0	3
Gm40841	0	1	1	1	0	0	0	0	0	3
Gm42067	0	0	1	1	0	0	0	1	0	3
Gm45767	0	0	1	0	1	0	0	1	0	3
Gm4792	1	0	0	0	1	0	0	1	0	3
Gm48250	0	0	1	0	1	0	0	1	0	3
Gm48529	1	0	1	0	0	0	0	1	0	3
Gm49602	0	1	0	0	1	0	1	0	0	3
Gm49768	0	1	0	0	1	0	1	0	0	3
Gm5914	1	1	0	0	1	0	0	0	0	3
Gm7598	1	1	0	0	1	0	0	0	0	3
Gm8797	1	0	1	0	1	0	0	0	0	3
Gnasas1	1	0	0	0	1	0	1	0	0	3
Gnat2	0	1	0	1	1	0	0	0	0	3
Gnb5	0	1	0	0	1	0	0	0	1	3
Gng13	0	1	0	1	1	0	0	0	0	3
Gngt2	0	1	0	1	1	0	0	0	0	3
Gpsm1	1	0	0	1	1	0	0	0	0	3
Gpsm3	0	1	0	0	1	0	0	1	0	3
Gramd2	1	1	0	0	1	0	0	0	0	3
Grcc10	1	1	1	0	0	0	0	0	0	3
Grk1	1	1	0	0	1	0	0	0	0	3
Grpel1	0	1	1	0	0	0	0	1	0	3
Gsk3a	0	1	0	0	1	0	0	1	0	3
Gtf3c6	0	1	1	0	1	0	0	0	0	3
H1fx	0	1	1	0	1	0	0	0	0	3
H2afj	1	1	0	0	0	0	1	0	0	3
H2afv	1	1	0	0	1	0	0	0	0	3
Haghl	1	1	1	0	0	0	0	0	0	3
Hax1	0	1	1	1	0	0	0	0	0	3
Hdac2	0	1	0	1	1	0	0	0	0	3
Hdgf	0	1	1	0	0	0	0	1	0	3
Hes1	1	1	0	0	0	0	1	0	0	3
Hirip3	0	0	1	1	0	0	0	1	0	3
Hist2h3c1	1	1	0	0	0	0	0	1	0	3
Hmgb3	0	1	1	0	0	0	0	1	0	3
Hras	0	1	1	0	1	0	0	0	0	3
Hspa1a	0	1	1	0	1	0	0	0	0	3
Id4	1	0	1	0	1	0	0	0	0	3
Idh2	1	0	0	0	0	0	1	1	0	3
Ift22	0	1	0	0	1	0	0	1	0	3
Impg2	1	1	0	0	1	0	0	0	0	3
Ing4	1	0	0	0	1	0	0	1	0	3
Inha	0	0	1	0	1	0	1	0	0	3
Isca2	0	1	0	0	0	1	1	0	0	3
Isl1	1	0	0	1	1	0	0	0	0	3
Itga6	0	0	1	0	1	0	0	1	0	3
Kcnc3	0	0	0	0	1	0	0	1	1	3
Kdr	0	1	1	1	0	0	0	0	0	3
Kifc2	0	0	0	1	1	0	1	0	0	3
Kirrel	0	0	1	1	0	0	0	1	0	3
Klc4	1	1	0	1	0	0	0	0	0	3
Klhdc8b	1	1	1	0	0	0	0	0	0	3
Kmt5c	1	0	0	0	0	0	1	1	0	3
Krt1	1	1	0	1	0	0	0	0	0	3
Kyat1	0	1	0	0	1	0	0	0	1	3
Lamtor2	1	1	0	0	0	0	0	0	1	3
Lbh	1	0	1	0	0	0	0	1	0	3
Leng8	0	1	0	0	1	0	0	1	0	3
Lhx2	1	1	1	0	0	0	0	0	0	3
Lmo7	1	0	0	0	1	0	1	0	0	3
Lockd	0	1	0	1	1	0	0	0	0	3
Lrit1	1	0	0	0	1	0	1	0	0	3
Lrit3	1	1	0	1	0	0	0	0	0	3
Lrrc75a	1	0	0	1	0	0	0	1	0	3
Lypla2	0	1	0	1	1	0	0	0	0	3
Maf	0	1	1	0	1	0	0	0	0	3
Map7d2	0	0	1	0	1	1	0	0	0	3
Marcks	0	1	1	1	0	0	0	0	0	3
Mast2	0	0	0	0	1	0	1	0	1	3
Mat2a	1	1	0	1	0	0	0	0	0	3
Mcrs1	0	0	1	1	1	0	0	0	0	3
Mdm1	1	0	0	0	1	0	1	0	0	3
Meak7	1	1	0	0	1	0	0	0	0	3
Med10	1	1	0	0	0	0	0	1	0	3
Med11	0	1	0	0	0	0	0	1	1	3
Meig1	1	1	0	0	1	0	0	0	0	3
Men1	1	1	0	0	1	0	0	0	0	3
Mest	1	1	0	0	1	0	0	0	0	3
Mex3a	1	1	0	0	0	0	0	1	0	3
Mfge8	1	1	0	0	0	0	0	0	1	3
Mgat5b	0	0	0	1	1	0	1	0	0	3
Mgst3	1	1	0	1	0	0	0	0	0	3
Mir670hg	1	0	0	1	1	0	0	0	0	3
Mllt11	1	1	1	0	0	0	0	0	0	3
Mlst8	1	0	1	0	0	0	1	0	0	3
Mmd	1	0	1	0	1	0	0	0	0	3
Mms22l	0	0	1	0	1	0	0	1	0	3
Mob4	0	0	0	1	1	0	0	1	0	3
Mpdu1	1	1	0	0	0	0	1	0	0	3
Mrpl2	1	0	0	1	0	0	0	1	0	3
Mrpl24	0	1	0	0	1	0	0	1	0	3
Mrpl27	0	1	1	0	1	0	0	0	0	3
Mrpl30	1	1	0	0	1	0	0	0	0	3
Mrpl42	1	0	0	0	0	1	0	1	0	3
Mrpl50	0	1	1	0	0	0	0	1	0	3
Mrpl53	1	1	1	0	0	0	0	0	0	3
Mrps17	1	0	0	0	1	0	0	1	0	3
Mrps18c	1	1	0	0	1	0	0	0	0	3
Mrps2	0	0	1	1	0	0	1	0	0	3
Mrps25	0	0	1	0	1	0	0	1	0	3
Mrps33	0	1	1	0	0	0	0	1	0	3
Msh5	0	1	1	0	0	0	0	1	0	3
Mtfp1	0	1	0	0	1	0	0	1	0	3
Mtfr1l	1	1	0	0	0	1	0	0	0	3
Mthfd2l	0	1	0	0	0	0	0	1	1	3
Mtln	0	1	0	0	1	0	0	1	0	3
Myb	1	1	0	0	1	0	0	0	0	3
Myl6	1	1	1	0	0	0	0	0	0	3
Myo10	0	1	0	0	1	0	0	1	0	3
Nanos1	0	0	1	0	1	0	0	1	0	3
Nap1l1	0	1	1	0	1	0	0	0	0	3
Nap1l5	0	1	0	0	1	0	0	1	0	3
Nasp	1	0	1	1	0	0	0	0	0	3
Ndn	1	1	1	0	0	0	0	0	0	3
Ndrg1	1	0	1	0	1	0	0	0	0	3
Ndufa13	1	1	0	1	0	0	0	0	0	3
Ndufaf4	0	1	0	0	1	0	0	1	0	3
Ndufaf5	0	0	0	0	1	0	1	1	0	3
Ndufb11	1	0	0	1	0	1	0	0	0	3
Ndufb2	1	1	1	0	0	0	0	0	0	3
Ndufb3	1	1	0	1	0	0	0	0	0	3
Ndufb4	1	1	1	0	0	0	0	0	0	3
Ndufb8	1	1	0	0	1	0	0	0	0	3
Ndufc1	0	1	1	0	1	0	0	0	0	3
Ndufs7	1	1	1	0	0	0	0	0	0	3
Ndufs8	1	1	0	0	0	0	0	1	0	3
Neat1	1	1	1	0	0	0	0	0	0	3
Nectin1	0	0	1	0	1	0	0	1	0	3
Nedd8	1	1	1	0	0	0	0	0	0	3
Neurod1	1	0	0	1	1	0	0	0	0	3
Nfasc	0	1	1	0	0	0	0	0	1	3
Nip7	1	0	0	0	1	0	0	1	0	3
Nkiras2	0	1	0	0	0	0	0	1	1	3
Nle1	0	0	1	0	1	0	0	1	0	3
Noc2l	0	0	0	1	1	0	0	1	0	3
Nop10	1	1	0	0	0	1	0	0	0	3
Nop16	0	0	1	1	0	0	0	1	0	3
Nrm	1	1	0	0	1	0	0	0	0	3
Nrtn	1	0	0	0	0	1	0	1	0	3
Nudt21	0	1	0	0	0	1	0	0	1	3
Nudt4	1	0	1	1	0	0	0	0	0	3
Nutf2-ps1	1	0	1	0	0	0	0	0	1	3
Oard1	0	0	1	0	0	0	0	1	1	3
Odc1	1	1	0	0	1	0	0	0	0	3
Olfm2	0	0	1	1	0	0	0	1	0	3
Pacsin2	1	1	0	0	1	0	0	0	0	3
Pank4	1	1	0	0	0	0	0	1	0	3
Pard3b	1	1	1	0	0	0	0	0	0	3
Paxx	0	0	0	1	1	0	1	0	0	3
Pcare	1	1	0	0	1	0	0	0	0	3
Pcdh11x	1	0	0	0	1	0	1	0	0	3
Pcdhb16	0	1	1	0	0	0	0	1	0	3
Pcp2	0	1	0	1	1	0	0	0	0	3
Pcp4	0	1	0	1	1	0	0	0	0	3
Pde6a	0	0	1	1	0	1	0	0	0	3
Peli2	0	0	1	0	1	0	0	1	0	3
Peli3	0	1	0	1	1	0	0	0	0	3
Pex6	0	1	0	0	0	1	0	1	0	3
Pfdn2	1	0	0	1	1	0	0	0	0	3
Pfdn6	0	1	0	0	1	0	0	0	1	3
Pfkfb2	1	1	0	0	1	0	0	0	0	3
Pgc	1	1	0	0	0	0	0	1	0	3
Pgls	1	1	0	1	0	0	0	0	0	3
Phc1	1	1	0	0	0	0	0	1	0	3
Pih1d1	1	1	0	1	0	0	0	0	0	3
Pip5k1c	0	1	1	0	1	0	0	0	0	3
Pitpnm1	1	0	0	0	1	0	0	1	0	3
Pkm	1	0	0	0	1	0	0	0	1	3
Plagl1	1	0	1	0	0	0	0	1	0	3
Plxnb2	0	1	1	0	0	0	0	1	0	3
Pmpca	1	0	0	0	0	1	0	0	1	3
Podxl	1	1	0	1	0	0	0	0	0	3
Polg2	1	0	1	0	0	0	1	0	0	3
Polr2g	0	1	1	1	0	0	0	0	0	3
Pop5	1	1	1	0	0	0	0	0	0	3
Pou4f2	1	0	1	0	0	1	0	0	0	3
Ppm1n	1	1	0	0	1	0	0	0	0	3
Ppp1ca	1	0	1	0	1	0	0	0	0	3
Ppp1r11	1	0	1	0	0	0	0	1	0	3
Ppp1r37	1	1	1	0	0	0	0	0	0	3
Ppp2r5c	0	1	1	0	1	0	0	0	0	3
Prdm11	1	0	0	1	0	0	0	1	0	3
Prex1	0	1	1	1	0	0	0	0	0	3
Prmt1	0	1	1	0	1	0	0	0	0	3
Psma2	0	1	1	0	0	0	0	1	0	3
Psmb1	1	1	1	0	0	0	0	0	0	3
Psmb3	1	1	1	0	0	0	0	0	0	3
Psmb5	1	1	1	0	0	0	0	0	0	3
Psmc3	1	1	1	0	0	0	0	0	0	3
Psmg4	0	1	1	0	0	0	0	1	0	3
Ptdss2	0	0	1	0	1	0	1	0	0	3
Ptges2	1	0	0	0	0	0	0	1	1	3
Ptms	1	1	1	0	0	0	0	0	0	3
Ptp4a3	0	0	0	1	1	1	0	0	0	3
R3hdm4	1	1	0	0	1	0	0	0	0	3
Rab6b	0	0	1	0	0	0	0	1	1	3
Rab8a	0	1	0	1	0	0	0	1	0	3
Rabl2	1	0	0	1	0	0	0	1	0	3
Rax	0	1	1	1	0	0	0	0	0	3
Rbis	1	1	0	0	1	0	0	0	0	3
Rbm3	1	1	0	0	1	0	0	0	0	3
Rbm42	1	1	1	0	0	0	0	0	0	3
Rbm7	0	1	0	0	1	1	0	0	0	3
Rec8	1	0	1	0	0	0	1	0	0	3
Retn	1	1	0	0	1	0	0	0	0	3
Rex1bd	1	1	1	0	0	0	0	0	0	3
Rexo2	1	1	0	0	1	0	0	0	0	3
Rfng	0	0	1	0	0	0	1	1	0	3
Rfxank	1	0	1	0	0	0	0	1	0	3
Rgs4	1	1	0	0	1	0	0	0	0	3
Rhpn1	0	1	0	0	0	0	0	1	1	3
Rida	0	1	1	0	0	0	0	1	0	3
Rnf113a1	0	1	1	0	0	0	0	1	0	3
Rnf165	0	0	1	0	0	0	1	1	0	3
Robo1	0	1	0	0	1	0	1	0	0	3
Rp1l1	1	1	0	0	1	0	0	0	0	3
Rpl13	0	1	1	0	0	0	0	1	0	3
Rpl17	0	1	1	0	0	0	0	1	0	3
Rpl27	1	1	0	0	1	0	0	0	0	3
Rpl36	0	1	1	1	0	0	0	0	0	3
Rpl37	1	1	1	0	0	0	0	0	0	3
Rpl7a	1	1	0	1	0	0	0	0	0	3
Rpl9	1	1	0	1	0	0	0	0	0	3
Rplp0	0	1	1	0	0	0	0	0	1	3
Rpp21	1	1	0	0	1	0	0	0	0	3
Rps21	1	0	0	1	0	0	0	0	1	3
Rps23	0	1	1	0	1	0	0	0	0	3
Rps27	0	0	1	0	1	0	0	1	0	3
Rps27rt	0	1	1	0	1	0	0	0	0	3
Rraga	0	1	1	0	1	0	0	0	0	3
Rsrp1	1	1	0	0	1	0	0	0	0	3
Rtraf	1	0	1	0	1	0	0	0	0	3
Rundc3a	1	1	0	0	1	0	0	0	0	3
Ruvbl1	1	1	1	0	0	0	0	0	0	3
Samd4b	1	0	0	0	1	0	0	1	0	3
Samsn1	1	0	1	0	0	0	0	1	0	3
Sapcd1	1	1	1	0	0	0	0	0	0	3
Sarm1	0	1	0	0	1	0	0	1	0	3
Sbsn	0	1	1	0	1	0	0	0	0	3
Scnm1	1	0	0	0	1	0	0	1	0	3
Scp2	0	1	1	0	1	0	0	0	0	3
Scrn2	1	1	0	0	0	0	0	1	0	3
Sdc3	1	0	1	0	1	0	0	0	0	3
Sec13	1	1	0	0	0	0	0	1	0	3
Sec14l2	1	1	0	0	0	0	0	1	0	3
Sec61b	1	1	1	0	0	0	0	0	0	3
Sec61g	1	1	0	1	0	0	0	0	0	3
Selenow	1	1	1	0	0	0	0	0	0	3
Sema3f	1	0	1	0	0	0	1	0	0	3
Sema6a	0	1	1	0	1	0	0	0	0	3
Sept4	0	1	1	0	0	0	0	1	0	3
Sez6	0	0	1	0	1	0	0	1	0	3
Sf3b6	0	1	0	1	0	0	0	0	1	3
Sh2b1	0	1	0	1	1	0	0	0	0	3
Sh3glb2	1	1	0	1	0	0	0	0	0	3
Sh3pxd2b	0	0	1	1	0	0	1	0	0	3
Sh3rf1	1	1	0	0	1	0	0	0	0	3
Sharpin	1	0	0	1	1	0	0	0	0	3
Shroom2	1	1	0	1	0	0	0	0	0	3
Skp1a	0	0	1	1	1	0	0	0	0	3
Slc17a7	1	0	0	1	1	0	0	0	0	3
Slc25a13	0	1	0	0	1	0	0	1	0	3
Slc35b2	0	1	1	1	0	0	0	0	0	3
Slirp	0	1	1	0	1	0	0	0	0	3
Smdt1	0	1	1	1	0	0	0	0	0	3
Smim11	0	1	1	0	0	0	0	1	0	3
Smpdl3a	0	0	0	1	0	1	1	0	0	3
Snhg3	1	1	0	0	0	0	0	1	0	3
Snrnp70	0	1	0	1	1	0	0	0	0	3
Snrpa1	1	0	1	0	1	0	0	0	0	3
Snrpc	1	1	1	0	0	0	0	0	0	3
Snrpn	1	0	1	0	1	0	0	0	0	3
Sntb2	1	0	0	1	0	1	0	0	0	3
Sod2	1	1	1	0	0	0	0	0	0	3
Sorbs2	1	0	0	1	0	0	0	1	0	3
Sox11	1	0	0	1	0	0	0	1	0	3
Sox4	1	0	1	0	0	0	1	0	0	3
Spc25	1	1	0	1	0	0	0	0	0	3
Spns2	0	1	0	0	1	0	1	0	0	3
Spryd3	0	1	1	0	0	0	0	1	0	3
Srp19	1	1	1	0	0	0	0	0	0	3
St6galnac2	0	1	0	0	1	0	0	1	0	3
St6galnac3	1	1	0	0	1	0	0	0	0	3
Stk25	0	0	0	1	1	0	0	1	0	3
Stmn1	1	1	0	1	0	0	0	0	0	3
Stmn2	1	1	0	0	1	0	0	0	0	3
Stmn4	1	1	0	0	1	0	0	0	0	3
Stoml2	1	1	1	0	0	0	0	0	0	3
Sugp2	1	0	0	0	1	0	1	0	0	3
Sult4a1	1	1	1	0	0	0	0	0	0	3
Svbp	1	0	1	0	0	0	0	1	0	3
Swi5	1	1	1	0	0	0	0	0	0	3
Syt9	0	1	1	0	0	0	0	1	0	3
Tac2	0	1	0	1	1	0	0	0	0	3
Tacc2	0	0	1	0	1	0	0	1	0	3
Tagln3	1	1	0	0	1	0	0	0	0	3
Tanc1	1	1	1	0	0	0	0	0	0	3
Tapbp	1	1	1	0	0	0	0	0	0	3
Tcf7l2	1	1	0	0	0	0	0	1	0	3
Ten1	1	0	1	0	1	0	0	0	0	3
Tfdp1	0	0	0	1	1	0	0	1	0	3
Tgfb3	0	0	1	1	0	0	0	1	0	3
Thyn1	1	0	0	0	0	0	1	1	0	3
Timm10b	1	1	1	0	0	0	0	0	0	3
Tk1	0	0	1	1	0	0	0	1	0	3
Tln1	1	1	0	0	0	0	0	1	0	3
Tmeff1	0	1	1	0	1	0	0	0	0	3
Tmem107	1	1	0	0	1	0	0	0	0	3
Tmem136	1	1	0	0	1	0	0	0	0	3
Tmem35a	0	0	1	0	1	0	0	0	1	3
Tmsb10	1	1	0	1	0	0	0	0	0	3
Tnfsf12	1	1	0	0	1	0	0	0	0	3
Tnfsf13	1	1	1	0	0	0	0	0	0	3
Tnnt1	0	1	0	0	1	0	0	1	0	3
Tob2	1	1	0	0	0	0	1	0	0	3
Tomm20	0	1	0	0	1	1	0	0	0	3
Tomm5	1	1	0	0	1	0	0	0	0	3
Tomm6	1	1	1	0	0	0	0	0	0	3
Tox	0	0	0	1	0	0	0	1	1	3
Tpi1	0	1	0	0	1	1	0	0	0	3
Tpp1	0	1	1	1	0	0	0	0	0	3
Traf7	1	0	1	0	1	0	0	0	0	3
Trappc1	1	1	0	0	1	0	0	0	0	3
Trappc6b	1	1	1	0	0	0	0	0	0	3
Trir	1	1	1	0	0	0	0	0	0	3
Tsta3	0	1	0	0	0	1	0	1	0	3
Ttc19	0	0	0	1	1	0	1	0	0	3
Ttc8	0	0	0	0	1	1	1	0	0	3
Ttyh2	1	0	0	1	0	0	0	1	0	3
Tubb2a	1	1	0	0	1	0	0	0	0	3
Tubb2b	1	1	1	0	0	0	0	0	0	3
Tubb4b	1	1	1	0	0	0	0	0	0	3
Tubb5	1	1	0	1	0	0	0	0	0	3
Txnl4a	1	0	0	1	0	0	0	0	1	3
Tyro3	0	0	1	0	0	1	0	1	0	3
U2af1	0	1	1	0	0	0	0	1	0	3
Ubap1l	0	0	0	1	1	1	0	0	0	3
Ube2q1	0	1	1	0	1	0	0	0	0	3
Ube4bos1	0	1	1	0	1	0	0	0	0	3
Uckl1	1	0	0	0	1	0	0	0	1	3
Uckl1os	0	1	0	0	1	0	0	1	0	3
Ugdh	0	1	1	0	0	0	0	1	0	3
Ulk3	1	0	1	0	1	0	0	0	0	3
Uqcc2	1	1	0	0	0	1	0	0	0	3
Uqcrc1	1	1	0	0	1	0	0	0	0	3
Uqcrh	0	1	1	0	1	0	0	0	0	3
Utp3	0	0	1	0	1	0	0	1	0	3
Vamp2	0	0	1	0	1	1	0	0	0	3
Vopp1	1	1	0	0	1	0	0	0	0	3
Wdr27	0	0	0	1	1	0	0	1	0	3
Wdr31	1	1	0	0	0	0	0	1	0	3
Wdr5	0	0	0	1	0	1	1	0	0	3
Wdr89	0	1	1	0	1	0	0	0	0	3
Wnt5b	0	1	1	0	1	0	0	0	0	3
Wtip	0	1	1	0	0	0	0	1	0	3
Wwc1	1	0	1	0	1	0	0	0	0	3
Wwc2	1	0	0	0	1	1	0	0	0	3
Xiap	1	1	0	0	1	0	0	0	0	3
Yeats4	0	0	1	0	1	0	0	1	0	3
Ywhaq	0	0	1	0	1	1	0	0	0	3
Zbtb46	0	1	1	0	0	0	0	1	0	3
Zc3h7b	1	0	1	0	0	0	1	0	0	3
Zcchc12	1	0	0	1	1	0	0	0	0	3
Zdhhc2	1	1	0	0	1	0	0	0	0	3
Zdhhc5	0	1	0	1	0	0	1	0	0	3
Zfp260	1	1	0	0	1	0	0	0	0	3
Zfp36l1	0	1	1	1	0	0	0	0	0	3
Zfp422	0	1	1	0	0	0	0	1	0	3
Zfp57	1	1	0	0	0	0	1	0	0	3
Zfp580	1	1	1	0	0	0	0	0	0	3
Zfp618	1	1	1	0	0	0	0	0	0	3
Zfp706	0	1	1	0	0	0	0	1	0	3
Zfp821	1	0	0	0	1	0	0	0	1	3
Zwint	1	1	0	0	1	0	0	0	0	3
0610009B22Rik	0	1	1	0	0	0	0	0	0	2
0610038B21Rik	0	1	0	1	0	0	0	0	0	2
1110012L19Rik	0	1	0	0	0	0	1	0	0	2
1110038B12Rik	0	1	0	0	1	0	0	0	0	2
1300002E11Rik	0	0	0	1	0	0	0	1	0	2
1500009C09Rik	1	0	0	0	1	0	0	0	0	2
1700016P03Rik	0	0	0	1	0	0	0	1	0	2
1700021F05Rik	0	0	1	0	0	0	0	1	0	2
1700025G04Rik	0	0	0	0	1	0	0	1	0	2
1700026F02Rik	0	0	0	1	1	0	0	0	0	2
1700029I15Rik	1	0	0	0	0	0	1	0	0	2
1700034H15Rik	1	1	0	0	0	0	0	0	0	2
1700101I11Rik	1	0	1	0	0	0	0	0	0	2
1810044D09Rik	0	0	1	0	0	0	0	1	0	2
1810058I24Rik	1	1	0	0	0	0	0	0	0	2
2010320M18Rik	0	1	0	0	0	0	0	1	0	2
2210016L21Rik	0	1	0	0	1	0	0	0	0	2
2300009A05Rik	1	1	0	0	0	0	0	0	0	2
2310015A10Rik	1	0	0	0	0	0	0	1	0	2
2310039H08Rik	1	1	0	0	0	0	0	0	0	2
2410004B18Rik	0	1	1	0	0	0	0	0	0	2
2410131K14Rik	1	0	0	0	1	0	0	0	0	2
2610001J05Rik	0	1	0	0	1	0	0	0	0	2
2810001G20Rik	1	0	0	0	0	0	0	1	0	2
2810029C07Rik	1	1	0	0	0	0	0	0	0	2
2900076A07Rik	0	0	0	1	1	0	0	0	0	2
4732414G09Rik	1	1	0	0	0	0	0	0	0	2
4833408A19Rik	0	1	0	0	0	0	0	1	0	2
4833439L19Rik	0	0	0	1	0	1	0	0	0	2
4930419G24Rik	0	1	1	0	0	0	0	0	0	2
4930544I03Rik	0	1	1	0	0	0	0	0	0	2
4930579G24Rik	0	1	0	0	0	0	0	1	0	2
5830408C22Rik	0	0	1	0	1	0	0	0	0	2
6030407O03Rik	0	0	1	0	1	0	0	0	0	2
6430562O15Rik	0	0	0	1	1	0	0	0	0	2
9130221H12Rik	0	0	0	0	1	0	0	1	0	2
9130401M01Rik	0	1	0	0	0	0	0	1	0	2
9230114K14Rik	0	1	0	0	0	0	0	1	0	2
9330020H09Rik	1	1	0	0	0	0	0	0	0	2
9930104L06Rik	1	0	0	0	0	0	1	0	0	2
A330102I10Rik	0	1	0	1	0	0	0	0	0	2
A530058N18Rik	0	0	0	1	1	0	0	0	0	2
A930014D07Rik	0	1	0	0	1	0	0	0	0	2
Aars	1	0	0	0	1	0	0	0	0	2
Abca8a	1	1	0	0	0	0	0	0	0	2
Abcb6	1	0	0	0	1	0	0	0	0	2
Abhd14b	0	1	0	1	0	0	0	0	0	2
Abhd4	0	0	0	0	0	0	1	1	0	2
Abi2	0	0	0	1	0	1	0	0	0	2
Abr	0	0	1	0	1	0	0	0	0	2
Abracl	0	0	1	0	1	0	0	0	0	2
Acadvl	1	0	1	0	0	0	0	0	0	2
Acat2	0	0	0	0	1	0	0	1	0	2
Acbd5	0	0	0	1	1	0	0	0	0	2
Ackr1	0	0	0	1	1	0	0	0	0	2
Aco2	1	0	0	0	1	0	0	0	0	2
Acot13	0	1	1	0	0	0	0	0	0	2
Actn1	0	0	1	0	0	0	0	1	0	2
Actr1a	0	0	1	0	1	0	0	0	0	2
Actr6	0	1	1	0	0	0	0	0	0	2
Acvr2b	0	0	1	0	1	0	0	0	0	2
Adamts5	1	0	0	1	0	0	0	0	0	2
Adcy6	1	1	0	0	0	0	0	0	0	2
Adgrl1	0	1	0	0	1	0	0	0	0	2
Ado	1	0	0	0	0	0	0	1	0	2
Adrb2	0	0	1	0	0	0	0	1	0	2
Afmid	0	1	0	0	0	0	0	1	0	2
Aftph	0	0	0	0	1	0	0	0	1	2
Ago4	0	0	0	0	1	0	0	1	0	2
Agpat4	0	0	1	0	1	0	0	0	0	2
Agrn	0	0	0	1	0	0	1	0	0	2
Ahdc1	0	0	1	0	0	0	0	1	0	2
AI593442	0	1	0	0	1	0	0	0	0	2
Aim2	0	0	1	0	0	0	0	1	0	2
Aimp2	1	1	0	0	0	0	0	0	0	2
Ak1	0	1	1	0	0	0	0	0	0	2
Akr7a5	0	0	1	0	0	0	1	0	0	2
Akt1s1	0	1	0	1	0	0	0	0	0	2
Aldh18a1	0	0	1	0	1	0	0	0	0	2
Aldh9a1	0	0	0	1	0	0	0	1	0	2
Alkbh6	1	0	0	0	1	0	0	0	0	2
Amdhd2	0	1	0	0	0	0	1	0	0	2
Amigo2	0	0	1	0	1	0	0	0	0	2
Amz2	0	1	0	0	1	0	0	0	0	2
Ankrd13b	0	0	0	0	1	0	0	1	0	2
Ankrd26	0	0	1	0	0	0	0	0	1	2
Ankzf1	0	1	0	0	1	0	0	0	0	2
Ano2	1	0	0	0	1	0	0	0	0	2
Antxr1	0	1	1	0	0	0	0	0	0	2
Ap1s2	0	1	0	0	1	0	0	0	0	2
Ap2a1	1	1	0	0	0	0	0	0	0	2
Ap4s1	0	1	0	0	0	0	0	0	1	2
Arfip2	0	0	1	0	1	0	0	0	0	2
Arfrp1	1	0	0	0	1	0	0	0	0	2
Arg2	1	0	0	0	1	0	0	0	0	2
Arglu1	0	0	0	0	1	0	0	1	0	2
Arhgap31	0	0	1	0	0	0	1	0	0	2
Arhgap39	0	0	0	0	1	0	1	0	0	2
Arhgdig	0	1	0	0	1	0	0	0	0	2
Arhgef25	0	0	1	0	0	0	0	1	0	2
Arid4a	1	0	0	0	1	0	0	0	0	2
Arl15	0	1	1	0	0	0	0	0	0	2
Arl6	0	1	0	0	1	0	0	0	0	2
Armc9	0	1	0	0	1	0	0	0	0	2
Armcx2	1	0	0	1	0	0	0	0	0	2
Arpc4	1	0	0	0	0	0	0	1	0	2
Arr3	0	1	0	1	0	0	0	0	0	2
Arxes2	0	0	1	0	1	0	0	0	0	2
Asna1	1	1	0	0	0	0	0	0	0	2
Asphd2	0	0	0	0	1	0	0	1	0	2
Asxl3	1	0	0	1	0	0	0	0	0	2
Atg101	1	1	0	0	0	0	0	0	0	2
Atp10a	0	1	1	0	0	0	0	0	0	2
Atp1b1	0	1	0	0	1	0	0	0	0	2
Atp5d	1	1	0	0	0	0	0	0	0	2
Atp5j	1	1	0	0	0	0	0	0	0	2
Atp6v0d1	0	1	0	0	1	0	0	0	0	2
Atp6v1c1	0	1	0	0	1	0	0	0	0	2
Atp8b2	0	0	1	0	0	0	0	1	0	2
Atp9a	0	0	1	0	0	0	0	1	0	2
Atxn1l	0	0	0	1	1	0	0	0	0	2
Atxn7l3	0	1	1	0	0	0	0	0	0	2
AU022252	0	1	0	0	0	0	0	1	0	2
AV356131	0	1	0	0	0	0	0	1	0	2
B230334C09Rik	1	0	0	0	0	0	1	0	0	2
B230354K17Rik	0	0	0	0	1	0	0	1	0	2
B830012L14Rik	0	0	0	1	1	0	0	0	0	2
B930059L03Rik	0	1	0	0	0	0	0	1	0	2
Bace1	0	1	0	0	1	0	0	0	0	2
Bad	1	1	0	0	0	0	0	0	0	2
Banf1	1	1	0	0	0	0	0	0	0	2
BB218582	0	0	0	1	0	0	1	0	0	2
BC005537	0	0	1	0	0	0	0	1	0	2
BC034090	0	0	0	0	1	0	0	1	0	2
Bcat1	1	0	0	0	0	0	0	1	0	2
Bcl11a	0	0	0	0	1	0	1	0	0	2
Bcl9	0	0	0	0	1	0	0	1	0	2
Bcor	0	1	1	0	0	0	0	0	0	2
Bdnf	0	0	1	1	0	0	0	0	0	2
Bend7	0	0	0	0	1	0	1	0	0	2
Bex1	0	1	0	0	1	0	0	0	0	2
Bex3	0	1	0	0	0	0	0	0	1	2
Bhlhe23	1	1	0	0	0	0	0	0	0	2
Bicd1	0	0	0	1	0	0	1	0	0	2
Blvrb	0	1	1	0	0	0	0	0	0	2
Bmp3	1	0	1	0	0	0	0	0	0	2
Bmper	1	0	0	0	1	0	0	0	0	2
Bola1	1	0	1	0	0	0	0	0	0	2
Borcs8	0	1	1	0	0	0	0	0	0	2
Bpgm	1	0	0	0	1	0	0	0	0	2
Brk1	0	1	0	0	0	0	0	1	0	2
Brpf3	0	0	1	0	1	0	0	0	0	2
Brsk2	0	1	1	0	0	0	0	0	0	2
Brwd1	0	0	0	1	1	0	0	0	0	2
Bves	1	0	1	0	0	0	0	0	0	2
Bysl	1	0	0	0	1	0	0	0	0	2
C030034I22Rik	0	0	0	1	0	1	0	0	0	2
C1qtnf4	0	1	0	1	0	0	0	0	0	2
C230034O21Rik	0	0	0	0	1	0	1	0	0	2
C430042M11Rik	1	0	0	0	0	1	0	0	0	2
Cabin1	0	0	1	0	1	0	0	0	0	2
Cacna2d1	0	0	1	0	1	0	0	0	0	2
Cacna2d4	1	0	0	0	1	0	0	0	0	2
Cacng8	0	0	0	1	1	0	0	0	0	2
Cadm3	0	0	0	0	1	0	0	1	0	2
Cadm4	0	0	1	0	1	0	0	0	0	2
Cadps	0	0	1	0	1	0	0	0	0	2
Calm2	0	1	1	0	0	0	0	0	0	2
Calm3	0	0	1	0	1	0	0	0	0	2
Camk1g	0	0	1	0	0	0	0	1	0	2
Camk2n2	0	1	0	0	1	0	0	0	0	2
Camk4	1	0	0	0	1	0	0	0	0	2
Camkk2	1	0	0	0	1	0	0	0	0	2
Camta2	0	1	0	0	0	0	0	1	0	2
Carm1	0	0	1	0	1	0	0	0	0	2
Carmil3	0	0	1	0	1	0	0	0	0	2
Casp3	1	0	1	0	0	0	0	0	0	2
Cat	1	0	0	0	0	0	0	1	0	2
Cav1	1	1	0	0	0	0	0	0	0	2
Cavin4	1	0	0	0	1	0	0	0	0	2
Cbr1	1	1	0	0	0	0	0	0	0	2
Cbx4	1	1	0	0	0	0	0	0	0	2
Cc2d2a	0	0	0	0	0	0	0	1	1	2
Ccdc107	0	0	0	1	0	1	0	0	0	2
Ccdc159	0	1	0	1	0	0	0	0	0	2
Ccdc160	0	0	0	0	1	0	0	1	0	2
Ccdc166	0	0	0	0	1	0	0	1	0	2
Ccdc167	0	0	1	0	0	0	0	1	0	2
Ccdc174	0	0	0	0	1	0	0	1	0	2
Ccdc34	0	1	0	0	0	0	1	0	0	2
Ccdc61	0	0	1	0	1	0	0	0	0	2
Ccdc63	0	0	0	0	1	0	1	0	0	2
Ccn4	0	0	1	0	0	0	1	0	0	2
Ccnd1	1	0	0	1	0	0	0	0	0	2
Ccnd3	1	0	0	0	0	0	1	0	0	2
Ccng1	0	1	1	0	0	0	0	0	0	2
Ccnjl	1	1	0	0	0	0	0	0	0	2
Ccnq	0	1	0	0	0	0	0	1	0	2
Ccpg1	0	1	1	0	0	0	0	0	0	2
Cdc16	0	0	0	1	0	1	0	0	0	2
Cdc26	0	1	1	0	0	0	0	0	0	2
Cdc42ep3	1	0	0	0	0	0	0	1	0	2
Cdc42ep4	0	1	0	0	0	0	0	0	1	2
Cdh4	0	0	1	0	1	0	0	0	0	2
Cdk11b	0	0	0	0	1	0	0	1	0	2
Cdk14	0	1	1	0	0	0	0	0	0	2
Cdk16	0	0	0	0	1	0	0	1	0	2
Cdk2ap1	1	0	0	0	1	0	0	0	0	2
Cdk5	1	0	0	0	1	0	0	0	0	2
Cdk5r1	0	1	1	0	0	0	0	0	0	2
Cdv3	1	0	0	0	1	0	0	0	0	2
Ceacam3	1	1	0	0	0	0	0	0	0	2
Cenpa	0	0	0	0	1	0	0	1	0	2
Cenpb	1	0	1	0	0	0	0	0	0	2
Cenpm	0	0	0	0	1	0	0	1	0	2
Cenpt	0	0	0	1	0	0	0	1	0	2
Cep170	0	0	1	0	0	0	0	1	0	2
Cep85	0	1	0	0	1	0	0	0	0	2
Cep89	1	0	0	0	0	0	0	1	0	2
Cers2	1	0	0	0	0	0	1	0	0	2
Cfap20	0	1	1	0	0	0	0	0	0	2
Cfap36	0	1	0	1	0	0	0	0	0	2
Cfap46	0	0	0	0	1	0	0	1	0	2
Cfdp1	0	1	0	0	0	0	0	1	0	2
Chd3	0	1	0	0	1	0	0	0	0	2
Chd7	1	0	0	0	0	0	0	0	1	2
Chmp3	1	1	0	0	0	0	0	0	0	2
Chmp5	0	1	0	0	1	0	0	0	0	2
Chmp6	0	1	1	0	0	0	0	0	0	2
Chrna4	0	0	0	0	1	1	0	0	0	2
Chrnb1	0	0	1	0	0	0	0	1	0	2
Chrnb3	0	0	1	0	1	0	0	0	0	2
Chrnb4	0	0	1	1	0	0	0	0	0	2
Chst2	1	1	0	0	0	0	0	0	0	2
Chst3	0	0	1	0	1	0	0	0	0	2
Ciao2a	0	1	0	0	0	0	0	1	0	2
Cirbp	0	1	1	0	0	0	0	0	0	2
Cit	0	1	0	0	0	0	1	0	0	2
Ckap4	0	1	0	0	0	0	0	0	1	2
Ckb	0	1	0	0	0	0	0	0	1	2
Clcn7	0	1	0	0	0	0	1	0	0	2
Cldn34c1	1	0	0	0	0	0	0	1	0	2
Clec2l	0	1	1	0	0	0	0	0	0	2
Clic4	1	0	0	0	0	1	0	0	0	2
Clmp	1	0	0	1	0	0	0	0	0	2
Clstn2	1	0	0	0	1	0	0	0	0	2
Clybl	0	0	1	0	0	0	1	0	0	2
Cmip	0	0	1	0	0	0	0	1	0	2
Cndp2	0	1	0	0	1	0	0	0	0	2
Cnksr1	1	1	0	0	0	0	0	0	0	2
Cnot11	0	1	0	0	1	0	0	0	0	2
Cntn2	0	1	1	0	0	0	0	0	0	2
Cntn5	1	0	0	0	0	0	1	0	0	2
Cntn6	0	1	0	0	1	0	0	0	0	2
Col23a1	1	0	0	0	1	0	0	0	0	2
Col2a1	1	1	0	0	0	0	0	0	0	2
Col7a1	1	0	1	0	0	0	0	0	0	2
Col9a3	0	1	0	0	1	0	0	0	0	2
Colgalt2	0	0	1	1	0	0	0	0	0	2
Commd5	0	1	1	0	0	0	0	0	0	2
Cops4	0	1	0	0	1	0	0	0	0	2
Coq7	1	0	1	0	0	0	0	0	0	2
Cox6b2	0	0	1	1	0	0	0	0	0	2
Cp	1	1	0	0	0	0	0	0	0	2
Cplane1	0	0	0	0	1	0	1	0	0	2
Cplx2	0	0	1	1	0	0	0	0	0	2
Cpne5	0	1	0	1	0	0	0	0	0	2
Cpt1c	0	0	0	1	1	0	0	0	0	2
Crb1	1	1	0	0	0	0	0	0	0	2
Crb2	1	1	0	0	0	0	0	0	0	2
Crhbp	1	1	0	0	0	0	0	0	0	2
Crim1	0	1	0	0	1	0	0	0	0	2
Crtac1	0	0	1	1	0	0	0	0	0	2
Crybg1	0	0	0	1	0	0	1	0	0	2
Csmd2	0	0	0	0	1	0	0	1	0	2
Csnk1d	0	1	0	0	1	0	0	0	0	2
Csnk1e	0	0	0	0	1	0	0	1	0	2
Cspg5	0	0	1	0	0	0	0	1	0	2
Cspp1	0	0	0	0	1	0	1	0	0	2
Cstb	1	1	0	0	0	0	0	0	0	2
Ctbp2	0	0	0	0	1	0	0	1	0	2
Ctdnep1	1	1	0	0	0	0	0	0	0	2
Ctdspl	0	0	1	1	0	0	0	0	0	2
Cth	0	0	0	0	1	0	0	1	0	2
Ctsa	0	0	1	1	0	0	0	0	0	2
Ctsc	1	1	0	0	0	0	0	0	0	2
Cuta	1	1	0	0	0	0	0	0	0	2
Cwc15	0	0	1	0	0	0	0	1	0	2
Cybc1	0	1	0	0	0	0	1	0	0	2
Cyc1	1	1	0	0	0	0	0	0	0	2
Cygb	0	1	0	0	1	0	0	0	0	2
Cyp39a1	0	0	1	0	0	0	0	1	0	2
Cyren	0	1	0	0	0	0	1	0	0	2
D030056L22Rik	0	1	0	0	1	0	0	0	0	2
D130020L05Rik	0	1	0	0	0	0	0	1	0	2
D630033O11Rik	1	1	0	0	0	0	0	0	0	2
D630045J12Rik	0	0	1	0	1	0	0	0	0	2
D730003I15Rik	0	0	0	0	1	0	0	1	0	2
Dach2	0	1	0	1	0	0	0	0	0	2
Dact1	1	0	1	0	0	0	0	0	0	2
Dazap2	0	1	0	1	0	0	0	0	0	2
Dbn1	0	0	1	0	0	1	0	0	0	2
Dbp	1	0	0	0	1	0	0	0	0	2
Dcaf7	0	1	0	0	1	0	0	0	0	2
Dchs1	1	1	0	0	0	0	0	0	0	2
Dctn1	0	0	0	0	0	1	0	1	0	2
Dctn6	0	0	1	0	0	0	1	0	0	2
Ddah1	1	0	0	1	0	0	0	0	0	2
Ddit4	0	1	0	0	0	1	0	0	0	2
Ddt	0	1	1	0	0	0	0	0	0	2
Ddx46	0	0	0	0	1	0	1	0	0	2
Dennd5a	1	0	0	0	1	0	0	0	0	2
Dffb	0	0	1	1	0	0	0	0	0	2
Dgat1	0	0	1	0	1	0	0	0	0	2
Dgka	0	0	0	0	1	1	0	0	0	2
Dgkd	0	0	0	0	0	0	0	1	1	2
Dgkh	0	0	1	0	1	0	0	0	0	2
Dgkq	1	0	1	0	0	0	0	0	0	2
Dhcr7	0	0	0	0	1	0	0	1	0	2
Dhh	1	0	0	1	0	0	0	0	0	2
Dhps	0	0	0	0	1	0	0	1	0	2
Dhrs3	0	1	0	0	0	0	1	0	0	2
Dhx33	0	0	0	1	1	0	0	0	0	2
Dlg2	0	0	1	0	0	0	0	1	0	2
Dmap1	0	1	1	0	0	0	0	0	0	2
Dnah17	1	0	0	0	0	0	0	1	0	2
Dnaja3	0	1	0	0	1	0	0	0	0	2
Dnajc8	0	1	0	0	0	0	0	1	0	2
Dnpep	0	1	1	0	0	0	0	0	0	2
Dnttip1	1	1	0	0	0	0	0	0	0	2
Dohh	0	1	0	0	1	0	0	0	0	2
Dok5	1	0	1	0	0	0	0	0	0	2
Dop1b	0	0	0	0	0	0	1	1	0	2
Dph3	0	1	0	0	0	0	0	1	0	2
Dpm2	0	1	0	1	0	0	0	0	0	2
Dpp6	0	0	1	0	1	0	0	0	0	2
Dpp7	0	1	0	0	0	0	0	1	0	2
Dsc2	0	1	0	0	1	0	0	0	0	2
Dscam	0	0	1	0	0	0	0	1	0	2
Dusp14	0	1	0	0	0	0	0	1	0	2
Dusp5	1	0	0	0	1	0	0	0	0	2
Dusp8	1	0	0	0	1	0	0	0	0	2
Dvl2	0	0	0	0	1	0	0	0	1	2
Dvl3	0	0	0	0	1	0	1	0	0	2
Dxo	0	0	0	0	0	1	0	1	0	2
Dync1li1	1	0	0	0	1	0	0	0	0	2
Dync1li2	1	0	0	0	1	0	0	0	0	2
Dynlt1f	0	1	0	0	0	0	0	1	0	2
Ebf3	0	1	1	0	0	0	0	0	0	2
Ebna1bp2	0	0	0	0	1	0	0	1	0	2
Eda	0	1	1	0	0	0	0	0	0	2
Eef1aknmt	0	0	0	1	1	0	0	0	0	2
Efcab1	0	0	0	1	0	0	1	0	0	2
Efhd2	1	0	1	0	0	0	0	0	0	2
Egfl6	0	0	0	0	1	0	1	0	0	2
Egln2	1	1	0	0	0	0	0	0	0	2
Egr1	1	0	0	0	0	0	0	1	0	2
Ehbp1l1	0	0	0	0	1	0	0	1	0	2
Eid1	0	0	0	0	1	0	0	1	0	2
Eif1	0	1	0	0	1	0	0	0	0	2
Eif1ad	0	1	0	0	1	0	0	0	0	2
Eif2ak1	0	0	0	1	1	0	0	0	0	2
Eif2s3y	0	0	0	0	1	0	0	1	0	2
Eif3b	1	0	1	0	0	0	0	0	0	2
Eif3i	1	1	0	0	0	0	0	0	0	2
Eif3m	1	0	0	0	0	0	0	1	0	2
Eif4a2	0	1	1	0	0	0	0	0	0	2
Eif4h	0	0	1	0	1	0	0	0	0	2
Elavl4	0	0	1	0	1	0	0	0	0	2
Endog	0	0	1	0	1	0	0	0	0	2
Eno2	0	1	0	0	1	0	0	0	0	2
Enpp5	0	1	0	0	0	1	0	0	0	2
Ensa	0	1	0	0	0	0	0	1	0	2
Entr1	0	0	0	1	1	0	0	0	0	2
Eomes	1	0	0	0	1	0	0	0	0	2
Epb41	1	0	0	0	1	0	0	0	0	2
Epb41l2	1	1	0	0	0	0	0	0	0	2
Epha3	0	0	1	0	1	0	0	0	0	2
Epha5	0	0	1	1	0	0	0	0	0	2
Epha8	0	0	0	0	1	0	1	0	0	2
Ercc1	0	0	0	1	1	0	0	0	0	2
Ercc3	0	0	1	0	0	0	0	1	0	2
Ergic3	1	1	0	0	0	0	0	0	0	2
Esf1	0	0	0	0	1	0	0	1	0	2
Espn	1	1	0	0	0	0	0	0	0	2
Etaa1os	0	1	0	1	0	0	0	0	0	2
Evl	1	0	0	0	1	0	0	0	0	2
Ewsr1	0	0	1	0	0	0	0	1	0	2
Exoc7	1	0	0	0	1	0	0	0	0	2
Exosc2	0	1	0	0	1	0	0	0	0	2
Exosc5	0	0	1	0	0	0	0	1	0	2
F630040K05Rik	1	0	0	1	0	0	0	0	0	2
Faap100	0	0	0	0	0	0	1	1	0	2
Fabp3	1	1	0	0	0	0	0	0	0	2
Fam107b	1	0	0	0	0	0	1	0	0	2
Fam110a	0	1	0	0	1	0	0	0	0	2
Fam149a	0	1	0	1	0	0	0	0	0	2
Fam160a2	0	0	0	0	1	0	0	0	1	2
Fam160b2	1	1	0	0	0	0	0	0	0	2
Fam171a1	0	0	0	0	1	0	0	1	0	2
Fam210b	0	1	0	0	0	0	0	1	0	2
Fance	0	1	0	0	1	0	0	0	0	2
Fat1	0	1	0	0	1	0	0	0	0	2
Fbxl15	0	0	0	1	0	0	0	1	0	2
Fbxo2	1	1	0	0	0	0	0	0	0	2
Fbxo21	0	0	1	0	0	0	0	0	1	2
Fbxo27	1	0	0	0	1	0	0	0	0	2
Fbxo45	0	0	0	1	0	0	0	1	0	2
Fdx2	0	1	1	0	0	0	0	0	0	2
Fgd1	0	1	0	0	0	1	0	0	0	2
Fgf20	1	1	0	0	0	0	0	0	0	2
Fignl2	0	1	0	0	0	0	0	1	0	2
Fkbp8	0	1	1	0	0	0	0	0	0	2
Flcn	1	0	0	0	1	0	0	0	0	2
Flii	1	0	0	0	0	0	1	0	0	2
Flywch2	0	1	0	1	0	0	0	0	0	2
Fmnl3	0	0	0	0	1	0	0	1	0	2
Fnip2	0	0	0	0	1	0	0	0	1	2
Fos	1	1	0	0	0	0	0	0	0	2
Foxj2	0	1	0	0	0	0	0	1	0	2
Foxn3	0	1	1	0	0	0	0	0	0	2
Frat1	0	0	1	0	1	0	0	0	0	2
Frat2	0	1	0	1	0	0	0	0	0	2
Frmd3	0	0	1	0	1	0	0	0	0	2
Frmd4b	1	1	0	0	0	0	0	0	0	2
Fsd1l	0	0	0	1	1	0	0	0	0	2
Fth1	1	1	0	0	0	0	0	0	0	2
Ftl1	1	1	0	0	0	0	0	0	0	2
Ftsj1	0	1	0	0	0	0	0	1	0	2
Fut2	1	1	0	0	0	0	0	0	0	2
Fyn	0	0	1	0	0	0	0	1	0	2
G6pdx	0	1	1	0	0	0	0	0	0	2
Gabbr1	0	0	0	0	1	1	0	0	0	2
Gad1	0	1	1	0	0	0	0	0	0	2
Gadd45a	0	0	1	0	0	0	0	1	0	2
Gadd45g	1	1	0	0	0	0	0	0	0	2
Gadd45gip1	0	0	0	0	0	1	1	0	0	2
Galk1	0	0	1	0	0	0	0	1	0	2
Galnt13	0	0	0	0	1	0	0	1	0	2
Galnt17	0	1	1	0	0	0	0	0	0	2
Galt	0	1	0	1	0	0	0	0	0	2
Gar1	0	1	0	0	0	0	0	1	0	2
Gas5	0	0	1	0	0	0	0	0	1	2
Gba	1	1	0	0	0	0	0	0	0	2
Gcat	1	0	0	0	0	0	0	1	0	2
Gcn1	0	0	0	0	1	1	0	0	0	2
Gde1	0	1	1	0	0	0	0	0	0	2
Gdpd5	0	0	0	0	1	0	1	0	0	2
Gem	1	1	0	0	0	0	0	0	0	2
Gemin7	1	0	1	0	0	0	0	0	0	2
Gfra4	0	1	1	0	0	0	0	0	0	2
Ggt7	0	1	0	0	1	0	0	0	0	2
Gigyf1	1	0	0	0	0	0	1	0	0	2
Gipc1	1	0	0	0	0	0	0	1	0	2
Gjc1	0	0	1	0	1	0	0	0	0	2
Glb1l2	1	1	0	0	0	0	0	0	0	2
Glp2r	0	0	0	0	0	0	1	0	1	2
Glul	0	1	0	1	0	0	0	0	0	2
Gm10544	0	1	0	0	1	0	0	0	0	2
Gm11361	1	0	0	0	0	0	0	1	0	2
Gm11973	1	0	0	0	1	0	0	0	0	2
Gm12166	0	0	0	0	0	0	1	1	0	2
Gm12184	1	0	0	0	0	0	0	1	0	2
Gm12592	1	1	0	0	0	0	0	0	0	2
Gm13052	1	0	1	0	0	0	0	0	0	2
Gm13199	1	0	0	0	0	0	1	0	0	2
Gm13528	1	0	0	0	0	0	0	1	0	2
Gm13889	0	0	1	0	1	0	0	0	0	2
Gm14204	0	1	0	0	0	0	0	1	0	2
Gm14505	0	1	0	0	1	0	0	0	0	2
Gm14508	0	1	1	0	0	0	0	0	0	2
Gm14817	0	0	0	0	1	0	1	0	0	2
Gm15270	0	0	0	1	1	0	0	0	0	2
