## Supplemental Table 3 for "Comparative single-cell multiomic analysis reveals evolutionarily conserved and species-specific cellular mechanisms mediating natural retinal aging" (part 100 of 100)

### Sheet: Mouse_Young_within_species (continued)
	AC	BC	Cone	HC	MG	Microglia	RGC	Rod	RPE	sum
Gm15545	0	1	0	0	1	0	0	0	0	2
Gm15555	0	0	1	0	0	0	0	1	0	2
Gm15587	0	1	0	0	0	0	0	1	0	2
Gm15594	0	0	0	0	1	0	0	1	0	2
Gm15687	0	1	0	0	0	0	0	1	0	2
Gm15728	1	0	0	0	1	0	0	0	0	2
Gm15969	0	0	1	0	1	0	0	0	0	2
Gm16055	0	0	1	0	1	0	0	0	0	2
Gm16083	1	0	0	0	0	0	1	0	0	2
Gm16192	0	0	1	0	0	0	0	1	0	2
Gm16351	1	0	0	0	0	0	0	1	0	2
Gm16536	1	1	0	0	0	0	0	0	0	2
Gm16701	0	1	0	0	0	0	1	0	0	2
Gm17387	1	0	0	1	0	0	0	0	0	2
Gm17750	0	1	0	0	0	0	0	1	0	2
Gm19667	1	0	0	0	1	0	0	0	0	2
Gm20033	0	0	0	0	0	0	1	1	0	2
Gm26631	0	0	0	0	1	0	0	1	0	2
Gm27003	0	1	0	0	0	0	1	0	0	2
Gm27010	0	1	0	0	1	0	0	0	0	2
Gm27032	0	0	0	0	1	0	0	1	0	2
Gm28320	0	0	0	1	1	0	0	0	0	2
Gm28578	1	0	0	0	1	0	0	0	0	2
Gm28875	1	0	0	1	0	0	0	0	0	2
Gm29536	0	0	0	1	1	0	0	0	0	2
Gm29650	1	0	0	0	0	0	0	1	0	2
Gm30025	0	0	0	0	1	0	0	1	0	2
Gm30382	1	0	0	1	0	0	0	0	0	2
Gm31333	0	0	0	1	1	0	0	0	0	2
Gm31805	1	0	0	0	1	0	0	0	0	2
Gm32031	0	1	1	0	0	0	0	0	0	2
Gm34552	1	0	0	0	0	0	0	1	0	2
Gm35217	0	1	0	0	1	0	0	0	0	2
Gm36584	0	1	1	0	0	0	0	0	0	2
Gm3728	0	1	1	0	0	0	0	0	0	2
Gm37986	1	1	0	0	0	0	0	0	0	2
Gm38825	1	1	0	0	0	0	0	0	0	2
Gm43066	1	0	0	0	0	0	1	0	0	2
Gm44037	0	0	1	1	0	0	0	0	0	2
Gm44196	0	1	0	0	1	0	0	0	0	2
Gm44257	0	0	0	0	1	0	1	0	0	2
Gm45051	0	1	0	0	0	0	0	1	0	2
Gm45441	0	0	0	0	1	0	0	1	0	2
Gm46430	0	0	1	1	0	0	0	0	0	2
Gm48604	0	0	1	0	0	0	1	0	0	2
Gm48619	1	0	0	0	0	0	0	0	1	2
Gm48648	1	1	0	0	0	0	0	0	0	2
Gm48653	1	0	0	1	0	0	0	0	0	2
Gm49077	0	0	0	0	1	0	0	1	0	2
Gm49785	0	0	0	0	0	0	1	1	0	2
Gm49959	0	0	1	0	1	0	0	0	0	2
Gm5577	0	1	0	0	1	0	0	0	0	2
Gmfb	0	1	0	0	0	0	1	0	0	2
Gmnn	1	0	0	0	1	0	0	0	0	2
Gnao1	0	1	1	0	0	0	0	0	0	2
Gnas	0	1	1	0	0	0	0	0	0	2
Gnb4	1	0	0	0	0	0	0	1	0	2
Gng2	0	0	1	0	1	0	0	0	0	2
Gng4	1	0	0	1	0	0	0	0	0	2
Gng5	0	1	1	0	0	0	0	0	0	2
Gnl3l	0	1	0	0	0	0	0	0	1	2
Golga7b	0	1	0	0	1	0	0	0	0	2
Gpc6	0	0	0	1	0	0	0	0	1	2
Gpt2	0	0	0	0	1	0	0	1	0	2
Gramd1a	0	0	0	0	1	0	1	0	0	2
Gramd4	0	0	0	1	0	0	0	1	0	2
Gria2	0	0	0	1	0	0	1	0	0	2
Gria3	0	1	0	0	0	0	1	0	0	2
Gria4	0	1	0	0	1	0	0	0	0	2
Grik2	0	1	0	0	1	0	0	0	0	2
Grik4	0	0	0	1	1	0	0	0	0	2
Grin1	0	0	0	1	1	0	0	0	0	2
Grip1	0	0	1	0	1	0	0	0	0	2
Grk2	1	0	1	0	0	0	0	0	0	2
Grtp1	0	0	1	0	1	0	0	0	0	2
Gtpbp6	1	0	1	0	0	0	0	0	0	2
Gucy1a2	0	0	1	0	1	0	0	0	0	2
Guk1	1	0	0	0	1	0	0	0	0	2
Gzmm	0	0	0	0	1	0	0	0	1	2
H2-Ke6	0	0	0	0	1	0	0	1	0	2
H2-M5	0	1	1	0	0	0	0	0	0	2
Hadha	0	0	0	0	1	0	0	1	0	2
Harbi1	0	0	0	0	1	0	0	1	0	2
Hba-a2	0	1	0	0	0	0	1	0	0	2
Hcfc1r1	1	1	0	0	0	0	0	0	0	2
Hcls1	1	1	0	0	0	0	0	0	0	2
Hdac3	0	0	0	0	0	0	1	1	0	2
Hddc3	1	1	0	0	0	0	0	0	0	2
Hdgfl2	0	0	1	0	0	0	0	0	1	2
Herc3	0	1	0	1	0	0	0	0	0	2
Hexim2	0	0	0	0	1	0	1	0	0	2
Hhipl1	0	0	1	0	0	0	0	1	0	2
Hilpda	0	1	0	1	0	0	0	0	0	2
Hint1	1	1	0	0	0	0	0	0	0	2
Hip1	1	0	0	1	0	0	0	0	0	2
Hist1h1c	0	1	0	0	1	0	0	0	0	2
Hist1h2bc	0	0	0	1	1	0	0	0	0	2
Hmgcs1	0	1	0	0	1	0	0	0	0	2
Hmgn3	0	1	0	1	0	0	0	0	0	2
Hnrnpa1	0	0	1	0	1	0	0	0	0	2
Hnrnpf	1	1	0	0	0	0	0	0	0	2
Hnrnph2	0	1	0	0	0	1	0	0	0	2
Hpdl	1	0	1	0	0	0	0	0	0	2
Hr	1	0	0	0	0	0	1	0	0	2
Hs3st3b1	1	1	0	0	0	0	0	0	0	2
Hsp90aa1	0	0	1	0	1	0	0	0	0	2
Hspb11	0	1	0	0	0	0	0	1	0	2
Htr1b	0	1	0	0	1	0	0	0	0	2
Htra1	0	1	0	0	0	0	0	1	0	2
Id1	1	1	0	0	0	0	0	0	0	2
Id2	1	1	0	0	0	0	0	0	0	2
Idh3a	0	1	0	0	1	0	0	0	0	2
Idh3g	0	1	0	0	0	0	0	1	0	2
Idi1	0	0	1	1	0	0	0	0	0	2
Ier3	1	1	0	0	0	0	0	0	0	2
Ier5	0	1	1	0	0	0	0	0	0	2
Iffo1	0	0	0	1	0	0	1	0	0	2
Ifngr2	0	0	1	0	0	0	0	0	1	2
Ift140	0	0	0	0	1	1	0	0	0	2
Iglon5	1	0	0	0	1	0	0	0	0	2
Igsf3	1	0	0	0	1	0	0	0	0	2
Il17d	0	1	0	0	0	0	0	1	0	2
Il17rd	1	0	0	0	1	0	0	0	0	2
Ilf3	0	0	0	0	1	0	1	0	0	2
Immt	0	1	0	0	0	0	0	1	0	2
Ina	0	1	0	0	1	0	0	0	0	2
Ing1	0	1	0	0	0	0	0	1	0	2
Ing2	0	1	0	0	0	0	0	1	0	2
Ino80b	1	1	0	0	0	0	0	0	0	2
Ino80c	0	1	0	0	0	0	0	1	0	2
Ino80e	1	1	0	0	0	0	0	0	0	2
Ipo9	0	1	0	0	1	0	0	0	0	2
Iqcd	1	0	0	0	0	0	0	1	0	2
Iqcg	1	0	0	0	0	0	0	1	0	2
Iqsec3	0	0	0	1	0	1	0	0	0	2
Irf3	0	1	0	1	0	0	0	0	0	2
Irx6	1	0	1	0	0	0	0	0	0	2
Itga1	1	0	1	0	0	0	0	0	0	2
Itgae	1	0	1	0	0	0	0	0	0	2
Izumo4	0	0	1	0	1	0	0	0	0	2
Jag2	0	0	0	0	1	0	0	1	0	2
Jcad	1	0	0	1	0	0	0	0	0	2
Jmjd8	1	1	0	0	0	0	0	0	0	2
Josd1	1	1	0	0	0	0	0	0	0	2
Jph3	0	0	0	1	1	0	0	0	0	2
Jup	1	1	0	0	0	0	0	0	0	2
Kank1	1	1	0	0	0	0	0	0	0	2
Kazn	1	0	1	0	0	0	0	0	0	2
Kcna2	0	1	1	0	0	0	0	0	0	2
Kcnab3	1	0	0	0	1	0	0	0	0	2
Kcnb2	1	0	0	1	0	0	0	0	0	2
Kcnc1	0	0	1	0	1	0	0	0	0	2
Kcnd3	0	0	1	0	1	0	0	0	0	2
Kcnrg	1	0	0	0	1	0	0	0	0	2
Kctd10	0	1	0	0	1	0	0	0	0	2
Kdm7a	0	0	1	1	0	0	0	0	0	2
Khdrbs2	0	1	0	0	1	0	0	0	0	2
Kif1c	0	1	0	1	0	0	0	0	0	2
Kif5a	0	1	0	0	1	0	0	0	0	2
Kin	0	1	1	0	0	0	0	0	0	2
Klc1	0	0	1	0	1	0	0	0	0	2
Klc2	1	0	0	0	1	0	0	0	0	2
Klf3	1	0	0	0	0	0	0	1	0	2
Klhdc10	1	0	0	0	1	0	0	0	0	2
Klhdc8a	0	0	0	1	1	0	0	0	0	2
Klhl1	0	0	1	0	1	0	0	0	0	2
Klhl29	0	0	1	1	0	0	0	0	0	2
Klhl36	1	0	0	0	1	0	0	0	0	2
Kxd1	1	1	0	0	0	0	0	0	0	2
Lamb2	0	0	1	0	0	1	0	0	0	2
Lamtor5	0	0	1	1	0	0	0	0	0	2
Larp1b	1	1	0	0	0	0	0	0	0	2
Lat	0	1	0	0	1	0	0	0	0	2
Lca5	1	0	0	0	1	0	0	0	0	2
Ldb2	0	0	1	0	1	0	0	0	0	2
Ldha	0	0	0	0	1	1	0	0	0	2
Lgi1	0	0	1	0	0	0	0	1	0	2
Lhfpl3	0	0	0	1	1	0	0	0	0	2
Lhx4	1	0	0	0	1	0	0	0	0	2
Lifr	1	1	0	0	0	0	0	0	0	2
Lig1	0	0	1	1	0	0	0	0	0	2
Limk2	1	0	0	0	1	0	0	0	0	2
Lims1	0	0	0	1	1	0	0	0	0	2
Lin37	1	0	0	0	0	0	0	1	0	2
Lin9	0	1	0	0	1	0	0	0	0	2
Lmbr1l	1	0	0	0	1	0	0	0	0	2
Lmo1	0	0	1	0	1	0	0	0	0	2
Lmo2	0	0	0	0	1	0	1	0	0	2
Lmo4	1	1	0	0	0	0	0	0	0	2
Lncbate1	0	1	0	0	0	0	1	0	0	2
Lnx2	1	0	0	0	1	0	0	0	0	2
Lonrf2	0	0	1	0	1	0	0	0	0	2
Lpar1	1	0	0	1	0	0	0	0	0	2
Lpcat2	1	0	0	0	0	0	0	1	0	2
Lpcat4	0	0	0	0	1	0	1	0	0	2
Lratd2	0	1	0	0	1	0	0	0	0	2
Lrp2bp	0	1	0	0	0	0	0	0	1	2
Lrp8	0	0	1	0	0	0	0	1	0	2
Lrrc45	0	1	0	0	1	0	0	0	0	2
Lrrc46	0	1	0	0	0	0	0	1	0	2
Lrrc59	0	0	0	1	1	0	0	0	0	2
Lrrc7	1	0	0	1	0	0	0	0	0	2
Lrrc8d	0	1	1	0	0	0	0	0	0	2
Lrrfip1	0	0	1	0	1	0	0	0	0	2
Lrrn1	0	0	0	1	1	0	0	0	0	2
Lrrtm4	0	0	0	1	1	0	0	0	0	2
Lsm12	0	0	1	1	0	0	0	0	0	2
Lsm5	1	0	1	0	0	0	0	0	0	2
Lsm7	0	1	0	0	0	0	0	1	0	2
Ltbp1	0	1	0	0	1	0	0	0	0	2
Luc7l3	0	1	0	0	1	0	0	0	0	2
Ly6h	0	1	0	1	0	0	0	0	0	2
Lyplal1	0	1	0	0	0	0	0	1	0	2
Maco1	0	0	0	0	1	0	0	1	0	2
Mad1l1	0	0	1	0	1	0	0	0	0	2
Magee2	0	0	0	0	1	0	1	0	0	2
Mamld1	0	0	0	1	0	0	0	0	1	2
Man2a2	1	0	0	0	1	0	0	0	0	2
Map1lc3a	1	1	0	0	0	0	0	0	0	2
Map3k20	0	1	1	0	0	0	0	0	0	2
Map4k2	0	0	0	1	0	0	1	0	0	2
Map9	0	0	0	0	1	0	0	1	0	2
Mars2	0	1	0	0	0	0	0	1	0	2
Mast1	0	0	0	1	1	0	0	0	0	2
Max	0	1	0	0	1	0	0	0	0	2
Mboat1	0	0	1	0	0	0	0	1	0	2
Mcoln1	1	0	0	0	1	0	0	0	0	2
Mctp1	1	0	0	0	0	0	1	0	0	2
Mcts1	0	1	0	0	1	0	0	0	0	2
Mdh2	1	1	0	0	0	0	0	0	0	2
Mdp1	1	1	0	0	0	0	0	0	0	2
Med18	1	0	1	0	0	0	0	0	0	2
Med24	0	0	0	0	0	0	0	1	1	2
Med28	1	1	0	0	0	0	0	0	0	2
Med29	0	1	0	1	0	0	0	0	0	2
Med31	1	0	0	0	0	0	1	0	0	2
Med9	0	1	0	0	0	0	0	1	0	2
Mettl3	0	1	0	0	1	0	0	0	0	2
Mfn2	0	1	1	0	0	0	0	0	0	2
Miat	1	0	0	0	0	0	1	0	0	2
Mid1ip1	1	0	1	0	0	0	0	0	0	2
Mien1	0	1	0	0	1	0	0	0	0	2
Milr1	0	1	0	0	1	0	0	0	0	2
Mir100hg	0	1	0	1	0	0	0	0	0	2
Mknk1	0	0	1	0	0	0	0	1	0	2
Mlf2	0	1	0	0	0	0	0	0	1	2
Mllt6	1	0	1	0	0	0	0	0	0	2
Mmd2	1	0	0	0	0	0	0	1	0	2
Mocs3	0	0	0	1	0	0	1	0	0	2
Morf4l2	0	1	0	0	1	0	0	0	0	2
Morn4	0	1	0	0	1	0	0	0	0	2
Mospd3	1	1	0	0	0	0	0	0	0	2
Mpc1	0	0	0	0	1	0	1	0	0	2
Mphosph6	0	1	1	0	0	0	0	0	0	2
Mphosph8	0	1	0	0	1	0	0	0	0	2
Mpped2	0	0	1	0	0	0	1	0	0	2
Mrfap1	0	1	1	0	0	0	0	0	0	2
Mrgbp	0	1	1	0	0	0	0	0	0	2
Mrpl11	0	1	0	0	0	0	1	0	0	2
Mrpl12	1	0	0	0	1	0	0	0	0	2
Mrpl15	1	0	1	0	0	0	0	0	0	2
Mrpl17	0	1	1	0	0	0	0	0	0	2
Mrpl21	0	1	0	0	0	0	0	1	0	2
Mrpl22	1	0	0	0	1	0	0	0	0	2
Mrpl28	0	0	1	1	0	0	0	0	0	2
Mrpl36	0	1	0	0	1	0	0	0	0	2
Mrpl37	0	0	0	0	0	0	0	1	1	2
Mrpl38	0	0	0	1	0	0	1	0	0	2
Mrpl4	0	0	1	1	0	0	0	0	0	2
Mrpl43	0	1	0	0	0	0	0	1	0	2
Mrpl46	0	1	0	0	1	0	0	0	0	2
Mrpl57	1	1	0	0	0	0	0	0	0	2
Mrpl58	1	0	0	0	1	0	0	0	0	2
Mrps12	1	1	0	0	0	0	0	0	0	2
Mrps18b	0	1	0	0	1	0	0	0	0	2
Mrps34	1	1	0	0	0	0	0	0	0	2
Mrps5	0	1	1	0	0	0	0	0	0	2
Mrps7	0	0	0	1	1	0	0	0	0	2
Mrto4	1	0	1	0	0	0	0	0	0	2
Msto1	0	0	0	0	0	0	1	1	0	2
Mta1	0	1	1	0	0	0	0	0	0	2
Mta2	0	0	1	0	0	0	1	0	0	2
Mtf1	0	1	0	0	0	0	1	0	0	2
Mtfr1	0	1	0	0	1	0	0	0	0	2
Mtg1	0	1	0	0	0	0	0	1	0	2
Mtmr10	0	1	0	0	0	0	1	0	0	2
Mturn	0	1	0	0	1	0	0	0	0	2
Mtus1	0	0	0	0	0	0	1	1	0	2
Mvb12a	1	1	0	0	0	0	0	0	0	2
Mxd1	0	1	0	0	1	0	0	0	0	2
Mycbpap	0	0	0	1	0	0	0	1	0	2
Mycn	0	0	0	0	1	0	0	1	0	2
Myg1	1	1	0	0	0	0	0	0	0	2
Myl12b	0	1	1	0	0	0	0	0	0	2
Myl2	0	0	1	0	1	0	0	0	0	2
Myo1b	0	0	0	1	1	0	0	0	0	2
Naa10	0	1	1	0	0	0	0	0	0	2
Naca	0	0	1	0	1	0	0	0	0	2
Nans	1	0	0	1	0	0	0	0	0	2
Napb	0	0	0	0	1	0	0	1	0	2
Napg	0	1	0	0	1	0	0	0	0	2
Nat8l	0	0	1	1	0	0	0	0	0	2
Nav3	1	0	1	0	0	0	0	0	0	2
Naxe	0	1	0	0	0	1	0	0	0	2
Ncbp2	0	1	0	0	0	0	0	1	0	2
Nck2	0	0	1	1	0	0	0	0	0	2
Ncln	0	1	0	1	0	0	0	0	0	2
Ncs1	1	0	0	0	0	1	0	0	0	2
Ndst1	1	0	0	0	0	0	0	1	0	2
Ndufaf8	1	1	0	0	0	0	0	0	0	2
Ndufs3	1	1	0	0	0	0	0	0	0	2
Ndufv2	0	0	0	0	1	0	0	1	0	2
Nectin2	1	1	0	0	0	0	0	0	0	2
Nfatc2ip	0	0	0	0	0	0	0	1	1	2
Nfatc3	0	0	0	0	0	1	1	0	0	2
Nfic	0	0	0	0	0	0	0	1	1	2
Nfkbib	0	1	0	0	0	0	0	1	0	2
Nfkbid	1	0	0	0	0	0	1	0	0	2
Nfya	0	1	0	0	1	0	0	0	0	2
Ngrn	1	1	0	0	0	0	0	0	0	2
Nhlrc2	0	1	0	1	0	0	0	0	0	2
Nhsl1	0	0	0	1	1	0	0	0	0	2
Nisch	1	1	0	0	0	0	0	0	0	2
Nkain4	0	1	0	0	1	0	0	0	0	2
Nkd1	1	1	0	0	0	0	0	0	0	2
Nlgn1	0	0	1	1	0	0	0	0	0	2
Nme7	0	1	0	0	1	0	0	0	0	2
Nol12	0	0	0	0	1	0	0	1	0	2
Nol3	0	0	1	0	0	0	0	0	1	2
Nop53	0	1	0	0	0	0	0	0	1	2
Nos1ap	0	1	1	0	0	0	0	0	0	2
Notch2	1	1	0	0	0	0	0	0	0	2
Nphp1	0	1	0	0	1	0	0	0	0	2
Npl	0	0	1	0	0	0	0	1	0	2
Npm3	0	0	1	0	0	0	0	1	0	2
Npy	0	0	0	1	1	0	0	0	0	2
Nrbf2	0	1	0	0	0	0	0	0	1	2
Nrg4	0	0	1	0	1	0	0	0	0	2
Nrgn	0	1	1	0	0	0	0	0	0	2
Nrn1l	1	0	0	0	0	0	1	0	0	2
Nrxn2	0	0	1	0	1	0	0	0	0	2
Nsa2	1	0	1	0	0	0	0	0	0	2
Nsf	0	1	0	0	1	0	0	0	0	2
Nsmf	0	0	1	1	0	0	0	0	0	2
Nsun5	0	0	0	1	1	0	0	0	0	2
Nsun7	0	0	0	0	1	0	1	0	0	2
Nt5c3b	0	1	0	1	0	0	0	0	0	2
Nt5dc2	1	1	0	0	0	0	0	0	0	2
Nt5e	0	1	1	0	0	0	0	0	0	2
Ntan1	1	1	0	0	0	0	0	0	0	2
Ntpcr	1	0	0	0	1	0	0	0	0	2
Nudt13	0	1	0	0	1	0	0	0	0	2
Nudt14	1	0	0	0	0	0	0	1	0	2
Nudt16l1	1	1	0	0	0	0	0	0	0	2
Nudt3	0	1	0	0	1	0	0	0	0	2
Numbl	0	0	1	0	0	0	0	1	0	2
Nup50	1	1	0	0	0	0	0	0	0	2
Ogfod2	1	1	0	0	0	0	0	0	0	2
Ogfrl1	1	1	0	0	0	0	0	0	0	2
Oip5os1	0	0	1	0	0	1	0	0	0	2
Olfm4	0	0	0	0	1	0	0	1	0	2
Onecut1	0	0	1	1	0	0	0	0	0	2
Onecut2	0	1	1	0	0	0	0	0	0	2
Opn1sw	0	1	0	0	1	0	0	0	0	2
Orai2	1	0	0	0	0	0	0	1	0	2
Orai3	0	0	0	0	0	1	0	1	0	2
Oscp1	1	1	0	0	0	0	0	0	0	2
Ovca2	0	1	0	0	1	0	0	0	0	2
Oxct1	0	0	1	0	1	0	0	0	0	2
P4htm	0	0	0	1	1	0	0	0	0	2
Pabpc1l	1	0	0	0	0	0	1	0	0	2
Pacs1	0	0	0	1	1	0	0	0	0	2
Pacs2	0	0	1	0	1	0	0	0	0	2
Padi2	0	0	0	1	0	0	0	1	0	2
Pak4	1	0	0	0	0	0	0	1	0	2
Pank2	0	0	0	0	0	0	1	0	1	2
Pappa2	1	0	0	0	0	0	0	1	0	2
Paqr4	0	0	0	1	1	0	0	0	0	2
Pard6b	0	1	0	0	0	0	0	1	0	2
Parva	1	0	1	0	0	0	0	0	0	2
Pawr	1	0	0	1	0	0	0	0	0	2
Pbrm1	0	1	0	0	1	0	0	0	0	2
Pbx2	0	1	0	0	0	0	0	0	1	2
Pbx3	0	1	0	0	1	0	0	0	0	2
Pcbd1	0	1	0	0	1	0	0	0	0	2
Pcdh8	0	0	1	0	1	0	0	0	0	2
Pcdhb10	0	1	1	0	0	0	0	0	0	2
Pcgf1	0	1	0	1	0	0	0	0	0	2
Pcgf3	0	0	0	0	1	1	0	0	0	2
Pcolce2	1	0	1	0	0	0	0	0	0	2
Pcsk5	1	1	0	0	0	0	0	0	0	2
Pcyt2	0	0	0	1	1	0	0	0	0	2
Pde1b	0	1	0	0	0	1	0	0	0	2
Pde6d	1	0	0	1	0	0	0	0	0	2
Pde7b	0	0	1	1	0	0	0	0	0	2
Pdha1	0	1	0	0	0	0	0	1	0	2
Pdhx	0	0	0	1	0	0	1	0	0	2
Pdlim3	1	0	0	0	0	0	1	0	0	2
Pebp1	0	1	0	0	0	1	0	0	0	2
Peg13	0	1	0	0	1	0	0	0	0	2
Pelo	0	0	1	0	0	1	0	0	0	2
Pex10	0	1	0	0	1	0	0	0	0	2
Pex5l	0	1	1	0	0	0	0	0	0	2
Pfdn5	1	1	0	0	0	0	0	0	0	2
Pfkm	0	1	0	0	1	0	0	0	0	2
Pgam1	0	0	0	0	1	1	0	0	0	2
Pgk1	0	1	0	0	1	0	0	0	0	2
Phb	0	1	0	0	0	0	0	1	0	2
Phb2	1	0	0	0	1	0	0	0	0	2
Phf23	0	1	0	0	0	0	1	0	0	2
Pi4k2a	0	0	0	0	1	0	1	0	0	2
Pi4k2b	0	0	0	0	1	0	0	1	0	2
Pigt	1	0	1	0	0	0	0	0	0	2
Pik3r1	0	1	1	0	0	0	0	0	0	2
Pik3r4	0	1	0	0	0	1	0	0	0	2
Pim2	0	1	0	1	0	0	0	0	0	2
Pin1	1	0	1	0	0	0	0	0	0	2
Pip4k2b	0	0	1	0	0	0	1	0	0	2
Plcxd2	0	1	0	0	1	0	0	0	0	2
Plekha2	0	0	1	0	1	0	0	0	0	2
Plekha6	0	0	0	0	1	0	0	1	0	2
Plekha7	0	0	1	0	1	0	0	0	0	2
Plekhb1	0	0	0	1	0	1	0	0	0	2
Plekhh2	0	0	0	0	0	0	0	1	1	2
Plk2	0	1	1	0	0	0	0	0	0	2
Plpp5	0	0	0	0	1	0	0	1	0	2
Plrg1	1	1	0	0	0	0	0	0	0	2
Plxna2	0	1	0	0	0	0	0	1	0	2
Pmvk	0	1	1	0	0	0	0	0	0	2
Pnck	0	1	0	0	1	0	0	0	0	2
Poc1b	1	0	0	0	1	0	0	0	0	2
Podxl2	0	1	1	0	0	0	0	0	0	2
Pofut1	0	0	0	1	0	0	1	0	0	2
Pola2	0	0	0	0	1	0	0	0	1	2
Pold2	0	1	0	0	0	0	0	1	0	2
Poldip2	0	1	0	0	1	0	0	0	0	2
Polk	0	0	0	0	0	1	1	0	0	2
Polr2c	0	1	0	0	1	0	0	0	0	2
Polr2f	0	1	1	0	0	0	0	0	0	2
Polr2h	0	1	0	0	1	0	0	0	0	2
Polr2m	0	0	1	0	1	0	0	0	0	2
Polr3e	0	0	0	0	1	0	1	0	0	2
Pom121	0	1	1	0	0	0	0	0	0	2
Pomc	0	0	1	0	0	0	0	1	0	2
Pon2	1	0	1	0	0	0	0	0	0	2
Pop4	0	1	1	0	0	0	0	0	0	2
Pou2f2	0	0	1	0	0	0	0	1	0	2
Ppa2	0	1	0	0	0	0	0	1	0	2
Ppara	1	1	0	0	0	0	0	0	0	2
Ppargc1b	0	0	0	0	1	0	0	1	0	2
Ppef2	1	0	0	0	1	0	0	0	0	2
Ppih	1	0	0	0	0	0	0	1	0	2
Ppil6	0	0	0	1	0	0	0	1	0	2
Ppox	1	0	0	0	1	0	0	0	0	2
Ppp1r15a	1	0	0	0	0	0	1	0	0	2
Ppp1r16b	0	0	1	0	0	0	1	0	0	2
Ppp1r35	0	0	1	0	1	0	0	0	0	2
Ppp1r42	0	0	0	0	1	0	0	0	1	2
Ppp1r7	0	0	1	1	0	0	0	0	0	2
Ppp1r9a	0	1	0	0	1	0	0	0	0	2
Ppp1r9b	0	0	1	1	0	0	0	0	0	2
Ppp2r3d	1	0	1	0	0	0	0	0	0	2
Ppp2r5b	0	1	0	0	0	1	0	0	0	2
Ppp3cc	0	0	0	0	1	0	1	0	0	2
Pprc1	0	0	0	0	1	0	0	0	1	2
Ppt2	0	1	0	1	0	0	0	0	0	2
Prdm15	0	1	0	0	0	0	0	0	1	2
Prkca	0	1	0	0	1	0	0	0	0	2
Prmt6	0	1	0	0	0	0	0	1	0	2
Prpf19	0	1	1	0	0	0	0	0	0	2
Prpf38b	1	0	1	0	0	0	0	0	0	2
Prpf8	0	0	1	0	0	0	0	0	1	2
Prr3	0	1	0	0	1	0	0	0	0	2
Psd	1	0	0	0	1	0	0	0	0	2
Psma1	1	1	0	0	0	0	0	0	0	2
Psma3	0	1	0	0	1	0	0	0	0	2
Psma7	0	0	0	0	1	0	0	1	0	2
Psmb7	1	0	0	0	0	0	0	1	0	2
Psmc5	0	1	0	0	1	0	0	0	0	2
Psmd2	0	1	0	0	0	1	0	0	0	2
Ptchd1	0	0	0	1	1	0	0	0	0	2
Ptk7	0	1	0	0	0	0	1	0	0	2
Ptma	0	0	1	0	0	0	0	1	0	2
Ptpn9	0	0	0	1	0	0	0	1	0	2
Ptpru	1	0	0	0	1	0	0	0	0	2
Ptprz1	1	0	0	0	1	0	0	0	0	2
Pvalb	1	1	0	0	0	0	0	0	0	2
Qrich1	0	0	0	0	0	0	1	0	1	2
Qtrt1	0	0	0	1	0	0	0	0	1	2
R74862	0	0	0	0	1	0	0	1	0	2
Rab11fip3	0	0	0	0	1	0	0	0	1	2
Rab27b	1	0	1	0	0	0	0	0	0	2
Rab3ip	0	1	0	0	1	0	0	0	0	2
Rab40c	0	0	0	1	0	0	1	0	0	2
Rab4b	1	1	0	0	0	0	0	0	0	2
Rabac1	0	0	0	1	0	1	0	0	0	2
Rabep2	0	0	0	1	0	0	1	0	0	2
Rabggta	0	0	0	1	1	0	0	0	0	2
Rabif	0	1	0	0	1	0	0	0	0	2
Rac3	0	1	1	0	0	0	0	0	0	2
Rad23a	0	1	0	0	0	0	0	1	0	2
Ralb	1	0	0	0	0	0	1	0	0	2
Ran	0	1	0	0	1	0	0	0	0	2
Rapgef5	1	1	0	0	0	0	0	0	0	2
Raph1	1	0	0	0	1	0	0	0	0	2
Rasa2	1	0	0	0	0	0	0	1	0	2
Rbfa	0	1	0	0	0	0	0	1	0	2
Rbfox2	0	1	1	0	0	0	0	0	0	2
Rbfox3	0	0	1	0	1	0	0	0	0	2
Rbm20	1	1	0	0	0	0	0	0	0	2
Rbm24	0	0	0	0	1	0	1	0	0	2
Rbm8a	0	1	1	0	0	0	0	0	0	2
Rbms1	0	1	0	0	0	0	1	0	0	2
Rbpms	1	1	0	0	0	0	0	0	0	2
Rbpms2	1	1	0	0	0	0	0	0	0	2
Rbx1	0	1	0	0	1	0	0	0	0	2
Rcn1	0	1	1	0	0	0	0	0	0	2
Rdh13	0	0	0	0	1	0	0	1	0	2
Rem2	1	0	0	0	1	0	0	0	0	2
Rep15	0	0	0	0	1	0	1	0	0	2
Rfc2	0	1	0	0	1	0	0	0	0	2
Rfx5	1	0	0	0	0	0	1	0	0	2
Rgcc	1	0	0	0	1	0	0	0	0	2
Rgl3	0	0	0	1	1	0	0	0	0	2
Rgs10	1	1	0	0	0	0	0	0	0	2
Rgs12	0	1	0	0	1	0	0	0	0	2
Rgs17	0	1	0	0	1	0	0	0	0	2
Rgs8	0	1	0	0	1	0	0	0	0	2
Rgs9	0	1	0	0	1	0	0	0	0	2
Rhbdf2	0	1	0	0	0	0	0	1	0	2
Rhno1	0	1	0	0	0	0	1	0	0	2
Rhoa	1	1	0	0	0	0	0	0	0	2
Rhobtb3	0	0	1	1	0	0	0	0	0	2
Rhoq	1	0	0	1	0	0	0	0	0	2
Rian	0	0	1	0	1	0	0	0	0	2
Rimkla	0	0	1	0	0	0	0	1	0	2
Rin2	1	0	1	0	0	0	0	0	0	2
Rita1	0	0	0	0	1	0	0	1	0	2
Rnasel	0	1	0	0	1	0	0	0	0	2
Rnf122	0	1	0	0	1	0	0	0	0	2
Rnf14	0	1	0	0	0	1	0	0	0	2
Rnf214	0	0	0	1	0	1	0	0	0	2
Rnf44	1	1	0	0	0	0	0	0	0	2
Rnf5	1	0	0	0	0	0	0	1	0	2
Robo2	0	0	1	0	1	0	0	0	0	2
Rock2	0	0	1	0	0	0	0	0	1	2
Rp9	0	0	1	0	1	0	0	0	0	2
Rpap3	0	0	0	0	1	0	0	0	1	2
Rpgrip1	1	0	0	0	1	0	0	0	0	2
Rpl11	0	1	1	0	0	0	0	0	0	2
Rpl18	0	1	1	0	0	0	0	0	0	2
Rpl22l1	0	1	0	0	1	0	0	0	0	2
Rpl3	0	1	0	0	1	0	0	0	0	2
Rpl31	0	1	1	0	0	0	0	0	0	2
Rpl4	0	0	1	0	1	0	0	0	0	2
Rpn2	0	0	1	0	0	1	0	0	0	2
Rps29	0	1	0	0	1	0	0	0	0	2
Rps4x	0	1	0	1	0	0	0	0	0	2
Rras2	1	1	0	0	0	0	0	0	0	2
Rreb1	1	1	0	0	0	0	0	0	0	2
Rrp1	0	1	1	0	0	0	0	0	0	2
Rrp1b	0	1	0	0	1	0	0	0	0	2
Rrp9	1	0	0	0	1	0	0	0	0	2
Rsl24d1	1	0	1	0	0	0	0	0	0	2
Rsph9	1	0	0	0	0	0	1	0	0	2
Rtl8b	1	1	0	0	0	0	0	0	0	2
Rtn2	0	1	0	1	0	0	0	0	0	2
Ryr2	0	0	1	1	0	0	0	0	0	2
Sac3d1	1	1	0	0	0	0	0	0	0	2
Safb	1	0	1	0	0	0	0	0	0	2
Sap18b	1	0	0	0	1	0	0	0	0	2
Sat2	0	0	0	0	0	0	1	1	0	2
Satb1	0	0	0	0	1	1	0	0	0	2
Saysd1	0	1	1	0	0	0	0	0	0	2
Scaf4	0	0	0	1	1	0	0	0	0	2
Scamp1	0	0	0	0	1	1	0	0	0	2
Scn2b	0	0	1	0	1	0	0	0	0	2
Scn8a	0	0	0	1	1	0	0	0	0	2
Scoc	0	0	1	0	0	0	0	1	0	2
Scrt1	1	0	0	0	1	0	0	0	0	2
Sdsl	1	0	1	0	0	0	0	0	0	2
Sec23a	0	1	0	0	1	0	0	0	0	2
Sec62	0	1	1	0	0	0	0	0	0	2
Selenoh	1	1	0	0	0	0	0	0	0	2
Selenok-ps1	0	0	1	0	1	0	0	0	0	2
Selenot	0	1	0	0	0	0	0	1	0	2
Sephs2	0	0	1	0	1	0	0	0	0	2
Sept1	0	0	0	0	0	1	0	1	0	2
Serhl	1	0	0	0	1	0	0	0	0	2
Serinc5	0	0	1	0	0	0	0	1	0	2
Serp2	1	0	0	0	1	0	0	0	0	2
Serpine2	1	0	0	0	1	0	0	0	0	2
Sesn2	1	1	0	0	0	0	0	0	0	2
Set	0	0	0	0	1	1	0	0	0	2
Setd1a	1	0	0	0	1	0	0	0	0	2
Setd1b	0	1	0	0	1	0	0	0	0	2
Sf3a2	1	0	1	0	0	0	0	0	0	2
Sf3b5	0	1	1	0	0	0	0	0	0	2
Sft2d1	0	0	0	1	1	0	0	0	0	2
Sfxn1	0	0	1	0	1	0	0	0	0	2
Sgsm3	0	0	0	1	1	0	0	0	0	2
Sh2d1a	0	0	1	0	1	0	0	0	0	2
Sh3bgr	1	1	0	0	0	0	0	0	0	2
Sh3kbp1	0	0	0	0	1	0	0	0	1	2
Shc1	0	0	1	0	0	0	1	0	0	2
Shc2	0	1	0	0	0	0	1	0	0	2
Shisa2	0	1	0	0	0	0	0	1	0	2
Shisa4	1	0	0	0	0	0	0	1	0	2
Shmt2	0	0	1	0	0	0	0	1	0	2
Sik1	0	1	1	0	0	0	0	0	0	2
Siva1	1	1	0	0	0	0	0	0	0	2
Six3	0	1	1	0	0	0	0	0	0	2
Six3os1	0	0	1	0	1	0	0	0	0	2
Skap1	1	0	1	0	0	0	0	0	0	2
Slc11a2	1	0	0	1	0	0	0	0	0	2
Slc12a5	0	0	0	0	1	1	0	0	0	2
Slc16a1	1	0	0	1	0	0	0	0	0	2
Slc16a6	0	1	0	0	1	0	0	0	0	2
Slc17a1	1	0	0	0	0	0	0	0	1	2
Slc1a1	0	0	0	0	1	0	0	1	0	2
Slc1a2	1	0	0	1	0	0	0	0	0	2
Slc1a3	0	1	0	1	0	0	0	0	0	2
Slc1a7	1	0	0	0	0	0	1	0	0	2
Slc25a1	1	1	0	0	0	0	0	0	0	2
Slc25a10	0	0	1	0	1	0	0	0	0	2
Slc25a28	0	0	0	0	1	0	0	1	0	2
Slc25a35	0	1	0	0	1	0	0	0	0	2
Slc25a4	0	1	0	0	0	1	0	0	0	2
Slc26a8	0	0	0	0	1	0	1	0	0	2
Slc2a13	0	0	1	0	1	0	0	0	0	2
Slc30a10	1	0	0	0	1	0	0	0	0	2
Slc35f1	0	0	1	0	1	0	0	0	0	2
Slc35f3	0	0	1	1	0	0	0	0	0	2
Slc44a5	1	0	0	0	1	0	0	0	0	2
Slc4a7	1	1	0	0	0	0	0	0	0	2
Slc50a1	0	0	1	1	0	0	0	0	0	2
Slc5a7	0	0	1	0	0	0	0	0	1	2
Slc6a15	0	0	0	0	1	0	0	1	0	2
Slc6a8	1	0	0	0	0	0	0	1	0	2
Slc7a4	0	0	1	0	0	0	1	0	0	2
Slc8a3	0	0	0	0	1	0	0	1	0	2
Slc9b1	0	1	1	0	0	0	0	0	0	2
Smc4	0	0	0	0	1	0	0	0	1	2
Smim13	0	0	0	1	1	0	0	0	0	2
Smim26	1	0	0	0	0	0	0	1	0	2
Smim4	0	0	1	0	0	0	0	1	0	2
Smim8	0	0	1	0	0	0	0	1	0	2
Smndc1	0	1	1	0	0	0	0	0	0	2
Smox	1	1	0	0	0	0	0	0	0	2
Smtn	0	1	1	0	0	0	0	0	0	2
Snca	1	1	0	0	0	0	0	0	0	2
Snhg16	0	0	1	0	0	0	0	1	0	2
Snhg18	1	1	0	0	0	0	0	0	0	2
Snhg6	0	1	1	0	0	0	0	0	0	2
Snhg9	1	1	0	0	0	0	0	0	0	2
Snn	0	0	1	1	0	0	0	0	0	2
Snrnp27	1	1	0	0	0	0	0	0	0	2
Snrpd2	1	0	0	0	0	0	0	0	1	2
Snrpd3	0	1	0	0	0	0	0	1	0	2
Snu13	0	1	1	0	0	0	0	0	0	2
Snx10	1	0	0	0	0	0	0	1	0	2
Sod1	0	1	0	0	1	0	0	0	0	2
Sorcs2	0	1	0	0	1	0	0	0	0	2
Sorcs3	0	1	0	0	0	0	0	1	0	2
Sostdc1	1	1	0	0	0	0	0	0	0	2
Sox2	1	0	1	0	0	0	0	0	0	2
Sparc	1	1	0	0	0	0	0	0	0	2
Sparcl1	0	1	0	0	0	0	0	0	1	2
Spata2l	1	0	0	0	0	0	0	1	0	2
Spint2	1	0	0	0	0	0	1	0	0	2
Spns1	1	0	0	0	0	0	0	1	0	2
Spout1	0	1	0	0	0	0	1	0	0	2
Spsb4	0	0	0	0	1	0	0	1	0	2
Srebf1	1	0	1	0	0	0	0	0	0	2
Srek1ip1	0	1	0	0	0	0	0	1	0	2
Srf	0	0	1	0	0	0	1	0	0	2
Srgap3	0	0	1	0	0	0	0	1	0	2
Srp14	0	1	1	0	0	0	0	0	0	2
Srp9	0	1	0	0	0	0	0	1	0	2
Ssna1	0	0	1	0	1	0	0	0	0	2
St3gal1	1	0	1	0	0	0	0	0	0	2
St6galnac5	1	0	0	0	1	0	0	0	0	2
Stag3	0	1	0	0	0	0	0	1	0	2
Stard4	0	0	0	0	1	0	0	1	0	2
Stard5	0	0	0	1	0	0	0	1	0	2
Stard9	0	0	1	0	1	0	0	0	0	2
Stk11	1	1	0	0	0	0	0	0	0	2
Stk16	1	0	0	0	0	0	0	1	0	2
Stk36	1	0	0	0	0	0	0	1	0	2
Stk38	0	0	0	1	1	0	0	0	0	2
Stmn3	0	1	0	0	1	0	0	0	0	2
Ston2	1	1	0	0	0	0	0	0	0	2
Stx1b	0	1	0	0	0	1	0	0	0	2
Stxbp1	0	1	0	0	1	0	0	0	0	2
Stxbp2	1	1	0	0	0	0	0	0	0	2
Sumo1	0	1	0	1	0	0	0	0	0	2
Sumo2	0	1	0	0	0	0	0	1	0	2
Surf2	0	1	1	0	0	0	0	0	0	2
Susd3	0	0	1	0	1	0	0	0	0	2
Sv2c	0	1	0	0	1	0	0	0	0	2
Swap70	0	1	1	0	0	0	0	0	0	2
Syce2	0	0	1	1	0	0	0	0	0	2
Syn2	0	0	1	0	0	0	0	0	1	2
Syndig1l	1	0	0	0	1	0	0	0	0	2
Synpo2	0	1	0	0	1	0	0	0	0	2
Syp	0	0	0	0	1	1	0	0	0	2
Syt11	0	1	1	0	0	0	0	0	0	2
Szt2	0	1	0	0	1	0	0	0	0	2
Tac1	0	1	0	0	1	0	0	0	0	2
Taf7	0	1	0	0	1	0	0	0	0	2
Tafa3	1	0	0	0	1	0	0	0	0	2
Tafa5	0	1	1	0	0	0	0	0	0	2
Taldo1	1	0	1	0	0	0	0	0	0	2
Tanc2	0	0	1	1	0	0	0	0	0	2
Taok2	1	1	0	0	0	0	0	0	0	2
Tardbp	0	0	0	0	1	0	1	0	0	2
Tbc1d16	1	1	0	0	0	0	0	0	0	2
Tbc1d7	0	0	1	0	1	0	0	0	0	2
Tbca	0	1	1	0	0	0	0	0	0	2
Tbcb	1	1	0	0	0	0	0	0	0	2
Tbcc	0	0	0	1	1	0	0	0	0	2
Tbcel	0	0	0	1	0	0	0	1	0	2
Tbpl1	0	1	0	1	0	0	0	0	0	2
Tbx3	0	1	1	0	0	0	0	0	0	2
Tceal5	0	1	1	0	0	0	0	0	0	2
Tceal6	0	0	1	0	1	0	0	0	0	2
Tceal9	0	0	0	0	1	0	0	1	0	2
Tcp1	0	1	1	0	0	0	0	0	0	2
Tctn2	0	1	0	0	0	0	0	1	0	2
Tenm3	0	0	0	0	1	0	0	1	0	2
Tent4b	0	0	0	1	1	0	0	0	0	2
Tep1	0	1	0	0	0	0	1	0	0	2
Tert	1	0	0	0	1	0	0	0	0	2
Tet2	0	0	0	0	1	0	1	0	0	2
Tfap2a	0	1	1	0	0	0	0	0	0	2
Tfap2b	0	1	0	0	1	0	0	0	0	2
Tfg	0	1	0	1	0	0	0	0	0	2
Tgfb2	0	1	0	1	0	0	0	0	0	2
Tgfbr1	0	0	1	0	0	0	0	1	0	2
Tgfbr3l	0	1	0	0	1	0	0	0	0	2
Thap4	0	0	1	0	1	0	0	0	0	2
Thoc3	0	0	0	1	0	0	0	1	0	2
Thoc7	0	1	0	1	0	0	0	0	0	2
Thsd4	0	0	1	0	1	0	0	0	0	2
Thy1	0	1	1	0	0	0	0	0	0	2
Timm22	0	0	0	1	0	0	0	1	0	2
Timm44	0	1	0	0	0	0	0	1	0	2
Timm50	1	1	0	0	0	0	0	0	0	2
Timm8a1	0	0	1	0	0	0	0	1	0	2
Tjap1	1	0	0	1	0	0	0	0	0	2
Tkt	0	1	1	0	0	0	0	0	0	2
Tln2	0	0	1	0	1	0	0	0	0	2
Tmem11	1	1	0	0	0	0	0	0	0	2
Tmem131l	0	0	0	0	0	0	1	1	0	2
Tmem138	0	0	0	1	0	0	1	0	0	2
Tmem141	1	1	0	0	0	0	0	0	0	2
Tmem145	0	0	1	1	0	0	0	0	0	2
Tmem160	1	1	0	0	0	0	0	0	0	2
Tmem163	0	0	1	1	0	0	0	0	0	2
Tmem17	0	0	1	0	0	0	1	0	0	2
Tmem185a	1	1	0	0	0	0	0	0	0	2
Tmem191c	1	0	1	0	0	0	0	0	0	2
Tmem203	0	0	0	1	0	0	1	0	0	2
Tmem208	0	1	0	0	0	0	1	0	0	2
Tmem229b	1	0	0	0	0	0	0	1	0	2
Tmem240	1	0	0	0	0	1	0	0	0	2
Tmem25	0	0	1	0	0	0	1	0	0	2
Tmem251	0	1	0	0	1	0	0	0	0	2
Tmem35b	0	0	1	0	0	1	0	0	0	2
Tmem38a	0	0	0	1	0	0	0	1	0	2
Tmem50b	0	0	1	1	0	0	0	0	0	2
Tmem9	0	1	0	0	1	0	0	0	0	2
Tmlhe	0	1	0	0	1	0	0	0	0	2
Tmprss11d	0	1	0	0	0	0	0	1	0	2
Tmsb15b1	0	0	0	1	0	0	0	1	0	2
Tnfaip1	1	0	0	0	0	0	0	1	0	2
Tomm22	1	1	0	0	0	0	0	0	0	2
Tomm40l	0	1	0	0	0	0	1	0	0	2
Tpbg	0	1	0	1	0	0	0	0	0	2
Tpd52	1	0	0	0	1	0	0	0	0	2
Tpgs2	0	1	0	0	1	0	0	0	0	2
Tpm3	0	0	1	0	1	0	0	0	0	2
Tpx2	1	0	0	0	0	0	0	1	0	2
Traf3ip3	0	1	0	0	1	0	0	0	0	2
Traf5	1	0	0	0	0	0	0	0	1	2
Trappc12	0	1	0	0	1	0	0	0	0	2
Trappc3	1	1	0	0	0	0	0	0	0	2
Trappc4	0	1	0	0	0	0	0	0	1	2
Trappc5	1	1	0	0	0	0	0	0	0	2
Trappc6a	1	0	0	0	1	0	0	0	0	2
Trerf1	0	0	1	0	1	0	0	0	0	2
Trim3	0	0	0	1	0	0	0	1	0	2
Trim36	0	1	1	0	0	0	0	0	0	2
Trnau1ap	1	1	0	0	0	0	0	0	0	2
Trp53rkb	0	1	0	0	0	0	0	1	0	2
Trpm4	0	0	1	0	1	0	0	0	0	2
Trub1	0	1	0	0	1	0	0	0	0	2
Tsacc	0	1	0	0	0	1	0	0	0	2
Tshz3	0	0	1	0	0	0	0	1	0	2
Tsn	0	1	0	0	0	0	0	1	0	2
Tspan13	0	1	0	1	0	0	0	0	0	2
Tspan7	0	1	0	0	0	1	0	0	0	2
Tspyl3	0	0	0	1	0	0	0	1	0	2
Ttc9	1	1	0	0	0	0	0	0	0	2
Ttll1	0	1	0	0	1	0	0	0	0	2
Ttll12	0	0	0	1	0	0	0	1	0	2
Tuba4a	1	1	0	0	0	0	0	0	0	2
Tube1	0	0	0	1	0	1	0	0	0	2
Tufm	0	0	1	0	1	0	0	0	0	2
Tulp1	0	1	0	0	1	0	0	0	0	2
Tusc2	1	0	0	1	0	0	0	0	0	2
Tvp23a	1	0	1	0	0	0	0	0	0	2
Twf2	0	0	1	1	0	0	0	0	0	2
Twnk	0	1	1	0	0	0	0	0	0	2
Txndc5	1	1	0	0	0	0	0	0	0	2
Txnrd2	0	0	0	0	1	0	0	1	0	2
Txnrd3	0	1	1	0	0	0	0	0	0	2
U2af2	1	1	0	0	0	0	0	0	0	2
Uap1	0	1	0	0	1	0	0	0	0	2
Ubald2	0	1	1	0	0	0	0	0	0	2
Ubc	1	1	0	0	0	0	0	0	0	2
Ube2d1	1	0	0	0	1	0	0	0	0	2
Ube2m	1	1	0	0	0	0	0	0	0	2
Ube2r2	0	0	0	1	1	0	0	0	0	2
Ube3b	0	0	1	0	1	0	0	0	0	2
Ubfd1	0	1	0	0	0	0	0	1	0	2
Ubtd1	0	1	0	0	1	0	0	0	0	2
Ubxn10	1	0	0	0	0	0	0	1	0	2
Ubxn6	1	1	0	0	0	0	0	0	0	2
Uevld	0	0	0	1	1	0	0	0	0	2
Ufsp2	0	1	0	1	0	0	0	0	0	2
Uhmk1	0	1	0	0	1	0	0	0	0	2
Unc5c	0	1	0	0	0	0	0	1	0	2
Use1	0	1	1	0	0	0	0	0	0	2
Ush2a	0	0	0	1	1	0	0	0	0	2
Usp13	0	0	0	0	1	0	0	1	0	2
Usp21	0	1	0	0	1	0	0	0	0	2
Usp33	0	1	0	0	1	0	0	0	0	2
Usp46	1	0	0	0	0	0	0	1	0	2
Vamp1	1	1	0	0	0	0	0	0	0	2
Vangl2	0	0	1	0	0	0	0	1	0	2
Vgll4	0	1	1	0	0	0	0	0	0	2
Vim	1	1	0	0	0	0	0	0	0	2
Vldlr	0	1	0	0	1	0	0	0	0	2
Vmac	0	0	0	0	0	0	1	1	0	2
Vps37b	1	0	1	0	0	0	0	0	0	2
Vsnl1	0	0	1	0	1	0	0	0	0	2
Vsx1	0	0	1	0	0	0	1	0	0	2
Wasf1	0	0	0	0	1	0	0	0	1	2
Wbp2	0	0	0	0	1	1	0	0	0	2
Wdr1	0	0	1	0	0	1	0	0	0	2
Wdr13	1	0	0	0	0	0	1	0	0	2
Wdr18	0	1	0	0	0	1	0	0	0	2
Wdr24	1	0	1	0	0	0	0	0	0	2
Wdr54	1	1	0	0	0	0	0	0	0	2
Wdr6	1	1	0	0	0	0	0	0	0	2
Wdr66	0	0	1	0	1	0	0	0	0	2
Wdr74	0	1	0	0	1	0	0	0	0	2
Wdr77	0	0	0	1	0	0	0	1	0	2
Wdr91	0	0	1	1	0	0	0	0	0	2
Wdtc1	0	0	1	0	0	0	0	1	0	2
Wipi1	1	0	1	0	0	0	0	0	0	2
Wnk2	0	0	1	0	0	0	0	1	0	2
Wrap53	1	0	1	0	0	0	0	0	0	2
Wrap73	1	0	0	0	0	0	0	1	0	2
Wrb	0	0	1	0	1	0	0	0	0	2
Wwtr1	0	1	0	0	0	0	0	1	0	2
Xab2	0	0	0	1	1	0	0	0	0	2
Xpc	0	0	0	1	0	0	0	0	1	2
Ybey	0	1	0	0	0	0	0	1	0	2
Ykt6	0	0	1	0	0	0	0	1	0	2
Yod1	0	1	0	0	1	0	0	0	0	2
Ypel2	0	1	0	0	0	0	1	0	0	2
Ythdf1	0	0	0	1	1	0	0	0	0	2
Ywhaz	0	1	1	0	0	0	0	0	0	2
Zbed4	0	0	0	1	1	0	0	0	0	2
Zbtb34	0	0	0	0	1	0	0	1	0	2
Zbtb7c	1	0	0	0	0	0	1	0	0	2
Zc4h2	0	0	1	0	0	0	0	1	0	2
Zcchc18	0	0	0	1	1	0	0	0	0	2
Zdbf2	0	0	1	0	0	0	0	1	0	2
Zdhhc14	0	0	0	1	0	0	0	1	0	2
Zdhhc15	0	1	0	1	0	0	0	0	0	2
Zdhhc16	1	1	0	0	0	0	0	0	0	2
Zfand1	0	1	0	1	0	0	0	0	0	2
Zfand2b	0	0	0	0	1	0	0	1	0	2
Zfhx3	0	1	0	1	0	0	0	0	0	2
Zfp180	0	0	1	0	0	0	0	1	0	2
Zfp217	0	1	1	0	0	0	0	0	0	2
Zfp229	0	0	0	0	1	0	1	0	0	2
Zfp286	0	1	0	0	0	0	0	1	0	2
Zfp335	1	0	0	0	1	0	0	0	0	2
Zfp385a	1	0	0	0	1	0	0	0	0	2
Zfp428	0	1	0	0	1	0	0	0	0	2
Zfp444	0	0	0	0	1	1	0	0	0	2
Zfp462	1	0	0	0	1	0	0	0	0	2
Zfp512b	0	0	0	0	0	0	1	1	0	2
Zfp513	1	1	0	0	0	0	0	0	0	2
Zfp523	0	0	0	0	1	0	0	1	0	2
Zfp566	0	0	0	0	1	0	0	1	0	2
Zfp593	0	0	0	0	1	0	0	1	0	2
Zfp609	0	0	0	1	0	0	1	0	0	2
Zfp651	0	1	1	0	0	0	0	0	0	2
Zfp658	0	0	1	0	0	0	0	1	0	2
Zfp74	0	1	0	0	0	0	1	0	0	2
Zfp771	1	1	0	0	0	0	0	0	0	2
Zfp787	0	1	1	0	0	0	0	0	0	2
Zfp800	0	0	0	0	1	0	0	0	1	2
Zfp827	0	0	0	0	1	0	0	1	0	2
Zfp9	0	0	1	0	0	0	0	1	0	2
Zfp941	0	1	0	0	0	0	0	0	1	2
Zfyve21	0	0	1	0	0	0	0	1	0	2
Zim1	1	0	0	0	1	0	0	0	0	2
Zmat4	0	0	1	0	1	0	0	0	0	2
Zmynd11	0	0	0	0	1	1	0	0	0	2
Zswim3	0	0	1	0	0	0	0	0	1	2
Zswim4	0	0	0	0	1	0	0	1	0	2
Zswim8	0	0	0	1	1	0	0	0	0	2
0610010F05Rik	0	0	0	0	0	0	1	0	0	1
0610043K17Rik	0	0	0	0	1	0	0	0	0	1
1010001B22Rik	0	0	1	0	0	0	0	0	0	1
1110013H19Rik	0	0	0	0	1	0	0	0	0	1
1110019D14Rik	0	1	0	0	0	0	0	0	0	1
1110038F14Rik	1	0	0	0	0	0	0	0	0	1
1110065P20Rik	0	1	0	0	0	0	0	0	0	1
1190007I07Rik	0	1	0	0	0	0	0	0	0	1
1300014J16Rik	0	1	0	0	0	0	0	0	0	1
1500009L16Rik	0	0	1	0	0	0	0	0	0	1
1500011B03Rik	0	1	0	0	0	0	0	0	0	1
1500012K07Rik	0	1	0	0	0	0	0	0	0	1
1500015L24Rik	0	0	1	0	0	0	0	0	0	1
1500032F14Rik	0	0	0	0	0	0	0	1	0	1
1600012H06Rik	0	0	0	0	0	0	0	0	1	1
1700001L05Rik	0	0	0	0	0	0	1	0	0	1
1700006J14Rik	1	0	0	0	0	0	0	0	0	1
1700007K13Rik	0	0	0	0	0	0	0	1	0	1
1700010K24Rik	0	0	0	0	0	0	0	0	1	1
1700016D06Rik	0	0	0	0	0	0	0	1	0	1
1700017B05Rik	0	0	0	0	0	0	0	1	0	1
1700018L02Rik	0	0	0	0	0	0	1	0	0	1
1700019D03Rik	0	0	0	1	0	0	0	0	0	1
1700029J07Rik	0	0	0	0	1	0	0	0	0	1
1700030O20Rik	1	0	0	0	0	0	0	0	0	1
1700034I23Rik	0	0	0	0	1	0	0	0	0	1
1700037H04Rik	0	0	0	0	0	1	0	0	0	1
1700048O20Rik	0	0	0	0	1	0	0	0	0	1
1700084E18Rik	0	0	0	0	0	0	0	1	0	1
1700088E04Rik	0	1	0	0	0	0	0	0	0	1
1700095A21Rik	0	1	0	0	0	0	0	0	0	1
1700108J01Rik	0	0	0	0	1	0	0	0	0	1
1700119H24Rik	1	0	0	0	0	0	0	0	0	1
1700120E14Rik	0	0	0	0	1	0	0	0	0	1
1700123O20Rik	0	1	0	0	0	0	0	0	0	1
1810024B03Rik	0	0	0	0	0	0	1	0	0	1
1810037I17Rik	0	1	0	0	0	0	0	0	0	1
1810055G02Rik	0	0	0	0	0	0	0	1	0	1
1810059C17Rik	0	0	0	0	1	0	0	0	0	1
1810062O18Rik	0	0	0	1	0	0	0	0	0	1
2010001A14Rik	0	0	0	1	0	0	0	0	0	1
2010001K21Rik	0	1	0	0	0	0	0	0	0	1
2010308F09Rik	0	1	0	0	0	0	0	0	0	1
2310022A10Rik	0	1	0	0	0	0	0	0	0	1
2310030A07Rik	0	0	0	0	1	0	0	0	0	1
2310047D07Rik	0	1	0	0	0	0	0	0	0	1
2410002F23Rik	0	1	0	0	0	0	0	0	0	1
2410006H16Rik	0	1	0	0	0	0	0	0	0	1
2410018L13Rik	0	0	0	0	0	0	1	0	0	1
2410137M14Rik	0	0	1	0	0	0	0	0	0	1
2500002B13Rik	0	0	0	1	0	0	0	0	0	1
2610027K06Rik	0	0	0	0	1	0	0	0	0	1
2610307P16Rik	0	0	0	0	1	0	0	0	0	1
2610316D01Rik	0	0	0	0	1	0	0	0	0	1
2610507B11Rik	0	1	0	0	0	0	0	0	0	1
2700038G22Rik	0	1	0	0	0	0	0	0	0	1
2700046A07Rik	0	0	0	0	1	0	0	0	0	1
2700049A03Rik	1	0	0	0	0	0	0	0	0	1
2810006K23Rik	0	0	0	0	0	0	0	1	0	1
2810432F15Rik	0	0	0	0	1	0	0	0	0	1
2810455O05Rik	0	0	0	0	0	0	0	1	0	1
2900026A02Rik	0	0	1	0	0	0	0	0	0	1
2900052N01Rik	1	0	0	0	0	0	0	0	0	1
2900060N12Rik	0	0	1	0	0	0	0	0	0	1
3110056K07Rik	0	0	0	1	0	0	0	0	0	1
3110070M22Rik	0	0	0	0	0	0	0	1	0	1
3110082I17Rik	0	0	0	0	0	0	0	1	0	1
3300002A11Rik	0	0	1	0	0	0	0	0	0	1
3830432H09Rik	0	0	1	0	0	0	0	0	0	1
4732471J01Rik	0	0	0	0	1	0	0	0	0	1
4732491K20Rik	0	0	0	0	0	0	1	0	0	1
4732496C06Rik	0	0	0	0	0	0	0	1	0	1
4833428L15Rik	0	1	0	0	0	0	0	0	0	1
4921534H16Rik	0	0	0	0	0	0	1	0	0	1
4930402D18Rik	0	0	0	0	1	0	0	0	0	1
4930402H24Rik	0	0	0	0	0	0	0	1	0	1
4930408O17Rik	0	0	0	0	1	0	0	0	0	1
4930430F08Rik	0	0	1	0	0	0	0	0	0	1
4930434J06Rik	0	0	1	0	0	0	0	0	0	1
4930452B06Rik	0	1	0	0	0	0	0	0	0	1
4930453C13Rik	1	0	0	0	0	0	0	0	0	1
4930467D21Rik	0	1	0	0	0	0	0	0	0	1
4930473H19Rik	0	0	0	1	0	0	0	0	0	1
4930481B07Rik	0	0	1	0	0	0	0	0	0	1
4930483O08Rik	0	0	1	0	0	0	0	0	0	1
4930509J09Rik	1	0	0	0	0	0	0	0	0	1
4930517O19Rik	0	0	0	0	1	0	0	0	0	1
4930527B05Rik	0	1	0	0	0	0	0	0	0	1
4930527F14Rik	0	0	0	0	1	0	0	0	0	1
4930549C15Rik	1	0	0	0	0	0	0	0	0	1
4930551O13Rik	0	0	0	0	0	0	1	0	0	1
4930556M19Rik	0	0	0	1	0	0	0	0	0	1
4930556N13Rik	0	0	0	0	1	0	0	0	0	1
4930578E11Rik	1	0	0	0	0	0	0	0	0	1
4930578G10Rik	0	0	0	0	1	0	0	0	0	1
4930588G17Rik	0	0	1	0	0	0	0	0	0	1
4930590J08Rik	0	0	0	0	1	0	0	0	0	1
4931414P19Rik	0	0	0	0	1	0	0	0	0	1
4931423N10Rik	0	1	0	0	0	0	0	0	0	1
4932441J04Rik	0	0	0	0	1	0	0	0	0	1
4932443L11Rik	0	0	0	1	0	0	0	0	0	1
4933402C06Rik	0	1	0	0	0	0	0	0	0	1
4933404O12Rik	0	0	0	0	1	0	0	0	0	1
4933405D12Rik	0	0	0	0	1	0	0	0	0	1
4933406I18Rik	0	1	0	0	0	0	0	0	0	1
4933407K13Rik	0	0	0	0	1	0	0	0	0	1
4933412E12Rik	0	1	0	0	0	0	0	0	0	1
4933413J09Rik	0	0	1	0	0	0	0	0	0	1
4933413L06Rik	0	0	0	0	1	0	0	0	0	1
4933417D19Rik	0	0	0	0	0	0	0	1	0	1
4933426B08Rik	0	0	0	0	1	0	0	0	0	1
4933428G20Rik	0	0	0	1	0	0	0	0	0	1
4933433G19Rik	0	0	0	1	0	0	0	0	0	1
4933436I20Rik	0	1	0	0	0	0	0	0	0	1
4933439C10Rik	0	0	0	0	0	0	0	1	0	1
5031415H12Rik	0	0	0	0	0	0	1	0	0	1
5031439G07Rik	0	0	0	0	0	0	0	1	0	1
5033417F24Rik	0	1	0	0	0	0	0	0	0	1
5033430I15Rik	1	0	0	0	0	0	0	0	0	1
5330413P13Rik	0	0	0	0	0	0	0	0	1	1
5330417C22Rik	0	0	0	0	1	0	0	0	0	1
5430416N02Rik	0	0	0	0	1	0	0	0	0	1
5430425K12Rik	0	0	0	0	0	1	0	0	0	1
5430431A17Rik	0	0	1	0	0	0	0	0	0	1
5730409E04Rik	0	0	0	0	1	0	0	0	0	1
5730522E02Rik	0	0	1	0	0	0	0	0	0	1
5830454E08Rik	0	1	0	0	0	0	0	0	0	1
6030442K20Rik	0	0	0	0	1	0	0	0	0	1
6030458C11Rik	0	0	0	0	0	0	1	0	0	1
6030498E09Rik	0	0	0	0	1	0	0	0	0	1
6330403K07Rik	0	0	0	0	0	1	0	0	0	1
6330403L08Rik	0	0	0	0	1	0	0	0	0	1
6330409D20Rik	0	0	0	1	0	0	0	0	0	1
6330411D24Rik	0	0	0	0	0	0	0	1	0	1
6330418K02Rik	0	0	0	0	0	0	0	0	1	1
6430590A07Rik	0	0	0	0	1	0	0	0	0	1
8030451A03Rik	0	0	1	0	0	0	0	0	0	1
8030453O22Rik	0	0	1	0	0	0	0	0	0	1
9030025P20Rik	0	0	0	0	1	0	0	0	0	1
9030612E09Rik	0	0	0	0	1	0	0	0	0	1
9130204K15Rik	0	0	0	0	0	0	0	1	0	1
9230111E07Rik	0	0	0	0	0	0	0	0	1	1
9230112E08Rik	0	0	0	0	0	0	0	1	0	1
9330102E08Rik	0	0	0	1	0	0	0	0	0	1
9330117O12Rik	1	0	0	0	0	0	0	0	0	1
9330151L19Rik	0	0	0	1	0	0	0	0	0	1
9330158H04Rik	0	0	0	0	0	0	1	0	0	1
9430015G10Rik	0	1	0	0	0	0	0	0	0	1
9430038I01Rik	0	1	0	0	0	0	0	0	0	1
9430041J12Rik	0	0	0	0	0	0	1	0	0	1
9530059O14Rik	1	0	0	0	0	0	0	0	0	1
9630002D21Rik	1	0	0	0	0	0	0	0	0	1
9630028B13Rik	0	0	0	0	1	0	0	0	0	1
A130010J15Rik	0	1	0	0	0	0	0	0	0	1
A230004M16Rik	0	0	0	0	1	0	0	0	0	1
A230051N06Rik	0	0	0	0	0	0	0	1	0	1
A230056P14Rik	0	1	0	0	0	0	0	0	0	1
A230059L01Rik	0	0	0	0	0	0	0	1	0	1
A230072E10Rik	0	0	0	0	0	0	0	0	1	1
A230103O09Rik	1	0	0	0	0	0	0	0	0	1
A330084C13Rik	0	0	1	0	0	0	0	0	0	1
A430005L14Rik	0	1	0	0	0	0	0	0	0	1
A430010J10Rik	0	1	0	0	0	0	0	0	0	1
A430033K04Rik	0	0	0	0	0	0	0	0	1	1
A430073D23Rik	0	0	0	0	1	0	0	0	0	1
A430093F15Rik	1	0	0	0	0	0	0	0	0	1
A430108G06Rik	0	0	0	0	0	0	1	0	0	1
A430110L20Rik	0	0	0	0	1	0	0	0	0	1
A530041M06Rik	0	0	0	0	1	0	0	0	0	1
A530065N20Rik	0	1	0	0	0	0	0	0	0	1
A730006G06Rik	0	0	0	0	0	0	0	1	0	1
A730009L09Rik	1	0	0	0	0	0	0	0	0	1
A730011C13Rik	0	0	1	0	0	0	0	0	0	1
A730020E08Rik	1	0	0	0	0	0	0	0	0	1
A730046J19Rik	0	0	0	0	1	0	0	0	0	1
A830036E02Rik	1	0	0	0	0	0	0	0	0	1
A830052D11Rik	0	0	0	0	1	0	0	0	0	1
A830092H15Rik	0	0	0	0	1	0	0	0	0	1
A930001M01Rik	0	1	0	0	0	0	0	0	0	1
A930002C04Rik	1	0	0	0	0	0	0	0	0	1
A930005H10Rik	0	0	0	1	0	0	0	0	0	1
A930016O22Rik	0	0	0	0	1	0	0	0	0	1
A930031H19Rik	0	0	0	0	0	0	0	1	0	1
Aagab	0	0	0	0	0	0	0	1	0	1
Aars2	0	0	0	0	1	0	0	0	0	1
Aarsd1	0	0	0	0	1	0	0	0	0	1
AB124611	0	1	0	0	0	0	0	0	0	1
Abca13	0	1	0	0	0	0	0	0	0	1
Abcb7	0	1	0	0	0	0	0	0	0	1
Abcc10	0	0	0	0	0	0	1	0	0	1
Abcc4	0	1	0	0	0	0	0	0	0	1
Abcc8	1	0	0	0	0	0	0	0	0	1
Abcd1	0	0	0	1	0	0	0	0	0	1
Abcf1	0	0	0	0	1	0	0	0	0	1
Abcg2	0	0	0	0	1	0	0	0	0	1
Abhd12	0	0	0	1	0	0	0	0	0	1
Abhd17b	0	0	0	0	0	0	0	0	1	1
Ablim1	0	0	1	0	0	0	0	0	0	1
Ablim3	0	0	1	0	0	0	0	0	0	1
Abraxas2	0	1	0	0	0	0	0	0	0	1
Abtb1	0	1	0	0	0	0	0	0	0	1
AC154200.1	0	1	0	0	0	0	0	0	0	1
AC156546.1	0	0	0	0	0	0	1	0	0	1
AC163347.1	0	0	1	0	0	0	0	0	0	1
AC163638.2	0	0	0	0	0	0	0	1	0	1
Acad9	0	0	0	0	0	0	0	1	0	1
Acat1	0	0	0	0	0	0	0	1	0	1
Acer2	1	0	0	0	0	0	0	0	0	1
Aco1	0	0	1	0	0	0	0	0	0	1
Acot6	0	0	0	0	0	0	1	0	0	1
Acot7	1	0	0	0	0	0	0	0	0	1
Acox1	0	0	0	0	0	1	0	0	0	1
Acox3	0	1	0	0	0	0	0	0	0	1
Acsl5	0	0	1	0	0	0	0	0	0	1
Acta1	0	1	0	0	0	0	0	0	0	1
Actbl2	0	0	0	0	1	0	0	0	0	1
Actc1	0	0	0	0	0	0	0	1	0	1
Actn2	1	0	0	0	0	0	0	0	0	1
Actn4	0	1	0	0	0	0	0	0	0	1
Actr10	0	1	0	0	0	0	0	0	0	1
Acvr1	0	0	0	0	0	0	0	1	0	1
Acvrl1	0	0	0	0	0	0	0	1	0	1
Acy1	0	1	0	0	0	0	0	0	0	1
Acyp2	0	0	0	0	0	1	0	0	0	1
Adam10	0	0	0	1	0	0	0	0	0	1
Adam11	0	0	0	1	0	0	0	0	0	1
Adam17	1	0	0	0	0	0	0	0	0	1
Adam19	0	0	0	0	0	0	0	0	1	1
Adam23	0	0	1	0	0	0	0	0	0	1
Adamts12	0	0	0	0	1	0	0	0	0	1
Adamts16	0	0	0	0	1	0	0	0	0	1
Adamtsl4	1	0	0	0	0	0	0	0	0	1
Adap1	0	0	1	0	0	0	0	0	0	1
Adarb2	0	0	0	0	0	0	1	0	0	1
Adat1	0	0	0	0	1	0	0	0	0	1
Adck5	0	0	0	0	0	0	1	0	0	1
Add3	0	1	0	0	0	0	0	0	0	1
Adgrb3	0	0	0	0	1	0	0	0	0	1
Adgrf4	0	0	0	0	0	0	1	0	0	1
Adgrg6	0	0	0	0	1	0	0	0	0	1
Adgrl3	0	0	1	0	0	0	0	0	0	1
Adhfe1	0	0	0	0	1	0	0	0	0	1
Adora1	0	0	0	1	0	0	0	0	0	1
Adra2a	0	0	0	0	1	0	0	0	0	1
Adsl	0	0	0	1	0	0	0	0	0	1
Aebp2	0	0	0	0	1	0	0	0	0	1
Aen	0	0	0	0	0	0	0	1	0	1
Afap1	0	0	0	1	0	0	0	0	0	1
Afap1l1	0	1	0	0	0	0	0	0	0	1
Aff2	0	0	0	0	1	0	0	0	0	1
Afg3l1	0	0	0	0	1	0	0	0	0	1
Agap1	0	0	0	0	1	0	0	0	0	1
Agap2	0	0	0	0	1	0	0	0	0	1
Agap3	0	0	0	0	0	0	0	1	0	1
Agbl1	0	0	0	0	0	0	0	0	1	1
Agfg1	0	0	0	1	0	0	0	0	0	1
Agfg2	0	0	0	0	0	0	0	1	0	1
Ago2	0	0	0	0	0	0	0	1	0	1
Agtrap	1	0	0	0	0	0	0	0	0	1
Ahnak2	1	0	0	0	0	0	0	0	0	1
Ahr	1	0	0	0	0	0	0	0	0	1
AI506816	0	0	1	0	0	0	0	0	0	1
AI854703	1	0	0	0	0	0	0	0	0	1
Aida	0	1	0	0	0	0	0	0	0	1
Aif1l	0	0	0	1	0	0	0	0	0	1
Aig1	0	0	0	0	0	0	0	1	0	1
Aip	0	1	0	0	0	0	0	0	0	1
Airn	0	0	0	0	1	0	0	0	0	1
Ak2	0	0	0	0	0	0	0	1	0	1
Ak4	0	0	0	1	0	0	0	0	0	1
Ak5	0	0	0	0	0	0	0	1	0	1
Akap1	0	1	0	0	0	0	0	0	0	1
Akap13	0	0	0	1	0	0	0	0	0	1
Akirin1	1	0	0	0	0	0	0	0	0	1
Akna	1	0	0	0	0	0	0	0	0	1
Aldh1a7	0	0	0	0	1	0	0	0	0	1
Aldh3b1	0	0	0	0	0	0	0	1	0	1
Alk	0	0	0	1	0	0	0	0	0	1
Alkbh3	0	0	0	0	0	0	1	0	0	1
Alms1	0	0	0	0	0	0	0	0	1	1
Alpk3	0	1	0	0	0	0	0	0	0	1
Ambra1	0	0	0	0	1	0	0	0	0	1
Amd1	0	0	1	0	0	0	0	0	0	1
Amer1	0	0	0	1	0	0	0	0	0	1
Ammecr1l	0	0	0	1	0	0	0	0	0	1
Ampd3	0	1	0	0	0	0	0	0	0	1
Amz1	0	0	0	0	1	0	0	0	0	1
Anapc15	0	1	0	0	0	0	0	0	0	1
Anapc16	0	0	0	0	1	0	0	0	0	1
Angel1	0	0	0	0	0	0	1	0	0	1
Angptl6	0	1	0	0	0	0	0	0	0	1
Ank	0	0	0	0	1	0	0	0	0	1
Ankrd12	0	0	0	0	1	0	0	0	0	1
Ankrd13d	1	0	0	0	0	0	0	0	0	1
Ankrd23	0	0	0	0	1	0	0	0	0	1
Ankrd27	0	0	0	0	1	0	0	0	0	1
Ankrd29	0	1	0	0	0	0	0	0	0	1
Ankrd33b	0	0	0	0	1	0	0	0	0	1
Ankrd37	0	1	0	0	0	0	0	0	0	1
Ankrd44	0	0	0	0	1	0	0	0	0	1
Ankrd46	0	0	0	0	0	0	0	0	1	1
Ankrd52	1	0	0	0	0	0	0	0	0	1
Ankrd54	0	0	0	0	0	0	0	1	0	1
Ankrd6	1	0	0	0	0	0	0	0	0	1
Ankrd7	0	0	0	0	0	0	0	1	0	1
Anln	0	0	0	0	1	0	0	0	0	1
Ano10	0	0	0	0	0	0	0	1	0	1
Ano3	0	0	0	0	1	0	0	0	0	1
Ano4	0	1	0	0	0	0	0	0	0	1
Ano5	1	0	0	0	0	0	0	0	0	1
Ano7	0	1	0	0	0	0	0	0	0	1
Anp32a	0	0	0	0	1	0	0	0	0	1
Aoc2	0	0	0	0	0	0	1	0	0	1
Ap1g2	0	0	0	0	1	0	0	0	0	1
Ap1m1	1	0	0	0	0	0	0	0	0	1
Ap1s3	0	0	0	0	1	0	0	0	0	1
Ap2a2	0	0	0	0	1	0	0	0	0	1
Ap2b1	0	0	0	1	0	0	0	0	0	1
Ap3m2	0	1	0	0	0	0	0	0	0	1
Ap5m1	0	0	0	1	0	0	0	0	0	1
Ap5z1	0	0	0	0	1	0	0	0	0	1
Apba1	0	0	0	0	1	0	0	0	0	1
Apba3	0	0	0	0	0	0	0	1	0	1
Apc2	0	1	0	0	0	0	0	0	0	1
Apcdd1	0	1	0	0	0	0	0	0	0	1
Aph1a	0	0	0	0	1	0	0	0	0	1
Api5	0	0	0	0	1	0	0	0	0	1
Apoa2	0	1	0	0	0	0	0	0	0	1
Apoe	0	0	0	1	0	0	0	0	0	1
Apopt1	0	0	0	0	1	0	0	0	0	1
Aqp1	0	0	0	0	1	0	0	0	0	1
Araf	0	0	0	0	1	0	0	0	0	1
Arap1	0	1	0	0	0	0	0	0	0	1
Arel1	0	0	0	0	0	0	1	0	0	1
Arf2	0	1	0	0	0	0	0	0	0	1
Arf3	1	0	0	0	0	0	0	0	0	1
Arfgap1	0	0	0	0	0	0	1	0	0	1
Arhgap10	0	0	0	0	1	0	0	0	0	1
Arhgap18	0	0	0	0	0	0	0	1	0	1
Arhgap23	1	0	0	0	0	0	0	0	0	1
Arhgap24	0	0	0	0	1	0	0	0	0	1
Arhgap27os2	1	0	0	0	0	0	0	0	0	1
Arhgap28	0	0	1	0	0	0	0	0	0	1
Arhgap35	0	0	0	0	0	1	0	0	0	1
Arhgap42	1	0	0	0	0	0	0	0	0	1
Arhgap44	0	0	0	0	0	0	0	1	0	1
Arhgdia	1	0	0	0	0	0	0	0	0	1
Arhgdib	0	1	0	0	0	0	0	0	0	1
Arhgef10	0	1	0	0	0	0	0	0	0	1
Arhgef15	0	1	0	0	0	0	0	0	0	1
Arhgef26	0	1	0	0	0	0	0	0	0	1
Arhgef28	0	0	1	0	0	0	0	0	0	1
Arhgef3	0	0	0	0	1	0	0	0	0	1
Arhgef33	0	0	0	0	1	0	0	0	0	1
Arhgef37	0	0	0	0	0	0	1	0	0	1
Arhgef7	0	0	1	0	0	0	0	0	0	1
Arid5b	0	1	0	0	0	0	0	0	0	1
Arih2	0	0	0	0	0	0	1	0	0	1
Arl1	0	0	0	0	1	0	0	0	0	1
Arl10	0	0	0	0	0	0	0	1	0	1
Arl2	0	0	0	1	0	0	0	0	0	1
Arl4c	0	0	1	0	0	0	0	0	0	1
Armc1	0	0	0	1	0	0	0	0	0	1
Armh1	0	0	0	0	0	0	0	1	0	1
Arntl2	0	0	0	0	1	0	0	0	0	1
Arpc1a	0	1	0	0	0	0	0	0	0	1
Arpc2	0	1	0	0	0	0	0	0	0	1
Arpin	0	0	1	0	0	0	0	0	0	1
Arpp19	0	0	0	0	1	0	0	0	0	1
Arpp21	1	0	0	0	0	0	0	0	0	1
Arrb2	0	0	1	0	0	0	0	0	0	1
Arrdc1	0	0	0	0	0	0	0	1	0	1
Arrdc4	0	0	0	0	0	0	1	0	0	1
Arsg	0	0	0	0	0	0	0	0	1	1
Arvcf	0	0	0	0	0	0	1	0	0	1
Arxes1	0	0	0	0	1	0	0	0	0	1
Asap1	0	0	0	0	1	0	0	0	0	1
Asb6	0	1	0	0	0	0	0	0	0	1
Ascc2	0	0	0	1	0	0	0	0	0	1
Asf1a	0	1	0	0	0	0	0	0	0	1
Asic2	0	1	0	0	0	0	0	0	0	1
Asic3	0	0	0	0	0	0	0	1	0	1
Aspscr1	0	1	0	0	0	0	0	0	0	1
Asrgl1	0	1	0	0	0	0	0	0	0	1
Asxl1	0	0	0	0	1	0	0	0	0	1
Atat1	0	0	0	0	0	0	0	0	1	1
Atf3	0	0	0	0	0	1	0	0	0	1
Atg12	0	0	0	0	1	0	0	0	0	1
Atg13	0	0	0	0	0	1	0	0	0	1
Atg16l1	0	0	0	1	0	0	0	0	0	1
Atg2a	0	0	1	0	0	0	0	0	0	1
Atg4b	0	0	1	0	0	0	0	0	0	1
Atg4d	0	0	0	0	1	0	0	0	0	1
Atg9a	0	1	0	0	0	0	0	0	0	1
Atoh7	1	0	0	0	0	0	0	0	0	1
Atp10b	0	0	1	0	0	0	0	0	0	1
Atp11a	0	0	0	0	1	0	0	0	0	1
Atp1b3	0	0	1	0	0	0	0	0	0	1
Atp2b1	0	0	0	0	1	0	0	0	0	1
Atp5k	0	0	0	0	1	0	0	0	0	1
Atp6ap1	0	0	0	1	0	0	0	0	0	1
Atp6v0a4	0	1	0	0	0	0	0	0	0	1
Atp6v1a	0	0	0	0	0	1	0	0	0	1
Atp6v1b2	0	0	0	0	1	0	0	0	0	1
Atp6v1e1	0	0	0	0	0	1	0	0	0	1
Atp6v1g1	0	1	0	0	0	0	0	0	0	1
Atp6v1g2	0	1	0	0	0	0	0	0	0	1
Atp8a2	0	0	0	0	1	0	0	0	0	1
Atp8b5	0	0	0	1	0	0	0	0	0	1
Atrn	0	0	0	0	0	0	0	1	0	1
Atxn2l	0	0	0	0	0	0	1	0	0	1
Atxn7l1os1	0	0	0	0	1	0	0	0	0	1
Atxn7l2	0	0	0	0	1	0	0	0	0	1
Atxn7l3b	0	0	0	0	0	0	0	1	0	1
AU041133	0	0	0	1	0	0	0	0	0	1
Auh	0	1	0	0	0	0	0	0	0	1
Aurkaip1	0	1	0	0	0	0	0	0	0	1
Auts2	0	0	0	0	1	0	0	0	0	1
Avpi1	0	0	0	0	0	0	0	1	0	1
Axl	0	0	1	0	0	0	0	0	0	1
B130034C11Rik	0	0	0	1	0	0	0	0	0	1
B130055M24Rik	0	0	0	0	0	0	0	1	0	1
B230118H07Rik	0	0	0	0	0	0	0	1	0	1
B230206L02Rik	0	1	0	0	0	0	0	0	0	1
B230312C02Rik	0	1	0	0	0	0	0	0	0	1
B230369F24Rik	0	0	0	1	0	0	0	0	0	1
B3gat1	0	0	1	0	0	0	0	0	0	1
B3gat3	0	0	0	0	0	0	0	1	0	1
B3gntl1	0	0	0	0	0	0	0	1	0	1
B430010I23Rik	0	0	0	0	0	0	0	1	0	1
B4galt2	0	0	1	0	0	0	0	0	0	1
B4galt3	0	0	0	0	1	0	0	0	0	1
B4galt6	0	1	0	0	0	0	0	0	0	1
B530045E10Rik	0	0	0	1	0	0	0	0	0	1
B630019K06Rik	0	0	0	0	1	0	0	0	0	1
B930018H19Rik	0	1	0	0	0	0	0	0	0	1
B930025P03Rik	1	0	0	0	0	0	0	0	0	1
B930095G15Rik	0	1	0	0	0	0	0	0	0	1
B9d1	0	1	0	0	0	0	0	0	0	1
B9d2	1	0	0	0	0	0	0	0	0	1
Baalc	0	0	1	0	0	0	0	0	0	1
Bach2	0	0	0	0	0	0	0	1	0	1
Bag2	0	0	0	0	0	0	0	1	0	1
Bahd1	0	1	0	0	0	0	0	0	0	1
Baiap2	0	0	1	0	0	0	0	0	0	1
Bambi	1	0	0	0	0	0	0	0	0	1
Banf2	0	0	0	0	1	0	0	0	0	1
Bap1	0	1	0	0	0	0	0	0	0	1
Barhl2	0	1	0	0	0	0	0	0	0	1
Baz2a	0	0	0	0	0	0	1	0	0	1
Bbs2	0	0	0	0	1	0	0	0	0	1
Bbs4	0	0	0	1	0	0	0	0	0	1
BC003965	0	1	0	0	0	0	0	0	0	1
BC005561	0	0	0	0	0	1	0	0	0	1
BC017158	0	0	0	0	0	0	0	1	0	1
BC029722	0	1	0	0	0	0	0	0	0	1
BC030343	0	0	0	1	0	0	0	0	0	1
BC030500	0	1	0	0	0	0	0	0	0	1
BC043934	0	0	0	0	1	0	0	0	0	1
BC051226	0	0	0	0	1	0	0	0	0	1
BC065397	0	0	0	1	0	0	0	0	0	1
BC107364	0	0	1	0	0	0	0	0	0	1
Bcam	1	0	0	0	0	0	0	0	0	1
Bcas3	0	0	0	0	0	0	1	0	0	1
Bche	0	0	0	1	0	0	0	0	0	1
Bckdk	0	0	0	0	0	0	1	0	0	1
Bcl2l1	1	0	0	0	0	0	0	0	0	1
Bcl2l11	0	0	0	0	1	0	0	0	0	1
Bcl2l13	1	0	0	0	0	0	0	0	0	1
Bcl7a	0	0	0	0	1	0	0	0	0	1
Bcl7c	0	0	0	1	0	0	0	0	0	1
Bcr	0	0	0	0	0	0	0	1	0	1
Bcs1l	0	0	0	0	0	0	1	0	0	1
Bean1	0	1	0	0	0	0	0	0	0	1
Begain	1	0	0	0	0	0	0	0	0	1
Bend4	0	0	0	1	0	0	0	0	0	1
Bend5	0	0	0	0	0	0	0	1	0	1
Best3	0	0	0	1	0	0	0	0	0	1
Bet1l	0	0	0	0	0	0	0	1	0	1
Bhlha9	0	0	0	0	0	0	1	0	0	1
Bhlhe22	0	0	1	0	0	0	0	0	0	1
Bicra	0	0	1	0	0	0	0	0	0	1
Bloc1s3	0	0	0	0	1	0	0	0	0	1
Bmerb1	0	1	0	0	0	0	0	0	0	1
Bmf	0	0	0	0	1	0	0	0	0	1
Bmi1	0	0	0	0	1	0	0	0	0	1
Bmp1	1	0	0	0	0	0	0	0	0	1
Bmp15	0	0	0	0	0	0	0	1	0	1
Bmp7	0	1	0	0	0	0	0	0	0	1
Bms1	0	0	0	0	0	1	0	0	0	1
Borcs5	0	0	0	0	0	0	1	0	0	1
Borcs6	0	0	0	0	0	1	0	0	0	1
Borcs7	0	0	0	0	0	0	0	1	0	1
Bpifb6	0	0	1	0	0	0	0	0	0	1
Brap	0	0	0	0	0	1	0	0	0	1
Brat1	0	0	0	0	0	1	0	0	0	1
Brd3os	0	0	0	0	1	0	0	0	0	1
Brd4	0	0	0	0	0	0	1	0	0	1
Brd8	0	0	0	0	1	0	0	0	0	1
Brdt	0	0	0	0	0	0	0	1	0	1
Bri3	0	1	0	0	0	0	0	0	0	1
Bri3bp	0	0	1	0	0	0	0	0	0	1
Brinp2	0	0	0	0	1	0	0	0	0	1
Brpf1	0	0	0	0	0	0	0	0	1	1
Bsn	0	0	0	0	1	0	0	0	0	1
Btbd17	0	1	0	0	0	0	0	0	0	1
Btbd2	0	0	1	0	0	0	0	0	0	1
Btbd6	0	0	0	1	0	0	0	0	0	1
Bud23	0	1	0	0	0	0	0	0	0	1
Bzw1	0	1	0	0	0	0	0	0	0	1
Bzw2	0	1	0	0	0	0	0	0	0	1
C030034L19Rik	0	0	0	1	0	0	0	0	0	1
C130013H08Rik	0	1	0	0	0	0	0	0	0	1
C130073E24Rik	1	0	0	0	0	0	0	0	0	1
C130080G10Rik	1	0	0	0	0	0	0	0	0	1
C1qbp	0	1	0	0	0	0	0	0	0	1
C1ql1	0	1	0	0	0	0	0	0	0	1
C1ql2	0	0	1	0	0	0	0	0	0	1
C1ql3	0	0	0	0	0	0	0	0	1	1
C1qtnf12	1	0	0	0	0	0	0	0	0	1
C230013L11Rik	0	0	0	0	0	0	0	1	0	1
C230038L03Rik	0	0	0	0	1	0	0	0	0	1
C630043F03Rik	0	1	0	0	0	0	0	0	0	1
C8g	0	0	1	0	0	0	0	0	0	1
Cab39l	0	0	0	1	0	0	0	0	0	1
Cables1	1	0	0	0	0	0	0	0	0	1
Cabp5	0	0	1	0	0	0	0	0	0	1
Cacfd1	1	0	0	0	0	0	0	0	0	1
Cacna1b	0	0	0	1	0	0	0	0	0	1
Cacna2d3	0	0	0	0	1	0	0	0	0	1
Cacng2	0	0	0	0	1	0	0	0	0	1
Cacng7	0	0	0	0	0	0	0	1	0	1
Cad	0	0	1	0	0	0	0	0	0	1
Cadm1	0	0	0	0	0	0	0	0	1	1
Cadps2	0	0	0	0	1	0	0	0	0	1
Calcrl	1	0	0	0	0	0	0	0	0	1
Cald1	0	0	1	0	0	0	0	0	0	1
Calhm2	0	0	0	1	0	0	0	0	0	1
Calml4	1	0	0	0	0	0	0	0	0	1
Caln1	0	1	0	0	0	0	0	0	0	1
Camk2a	0	0	0	0	1	0	0	0	0	1
Camk2g	0	0	0	1	0	0	0	0	0	1
Caml	0	0	0	1	0	0	0	0	0	1
Camsap3	0	0	0	0	0	0	0	1	0	1
Camta1	0	0	0	0	1	0	0	0	0	1
Cand2	0	0	0	0	0	0	0	1	0	1
Cant1	0	0	0	0	0	0	0	1	0	1
Cap1	0	0	0	1	0	0	0	0	0	1
Capn3	0	1	0	0	0	0	0	0	0	1
Capn5	0	1	0	0	0	0	0	0	0	1
Capns1	0	0	0	1	0	0	0	0	0	1
Caps2	0	0	0	0	1	0	0	0	0	1
Capzb	0	0	1	0	0	0	0	0	0	1
Car12	1	0	0	0	0	0	0	0	0	1
Car14	1	0	0	0	0	0	0	0	0	1
Car5b	0	1	0	0	0	0	0	0	0	1
Car8	0	0	0	0	1	0	0	0	0	1
Carmil2	0	0	0	0	1	0	0	0	0	1
Carns1	0	0	0	0	1	0	0	0	0	1
Cars	0	1	0	0	0	0	0	0	0	1
Casd1	0	0	0	0	0	1	0	0	0	1
Caskin1	0	0	0	0	1	0	0	0	0	1
Caskin2	1	0	0	0	0	0	0	0	0	1
Catsperg1	0	0	1	0	0	0	0	0	0	1
Cbfa2t2	0	0	0	1	0	0	0	0	0	1
Cbfa2t3	0	0	0	0	0	1	0	0	0	1
Cbln2	0	1	0	0	0	0	0	0	0	1
Cbs	0	0	0	1	0	0	0	0	0	1
Cbx1	0	0	0	0	0	0	0	1	0	1
Cbx2	0	0	0	0	0	0	0	1	0	1
Cbx6	1	0	0	0	0	0	0	0	0	1
Cby1	0	1	0	0	0	0	0	0	0	1
Cc2d1b	0	0	0	0	1	0	0	0	0	1
Ccar2	0	0	0	0	1	0	0	0	0	1
Ccdc112	0	1	0	0	0	0	0	0	0	1
Ccdc12	0	0	0	0	1	0	0	0	0	1
Ccdc136	0	1	0	0	0	0	0	0	0	1
Ccdc137	0	0	0	0	0	0	1	0	0	1
Ccdc142	0	0	0	0	1	0	0	0	0	1
Ccdc169	0	0	0	0	0	0	0	1	0	1
Ccdc173	0	0	0	1	0	0	0	0	0	1
Ccdc18	0	0	0	0	0	1	0	0	0	1
Ccdc181	0	1	0	0	0	0	0	0	0	1
Ccdc186	0	1	0	0	0	0	0	0	0	1
Ccdc189	0	0	1	0	0	0	0	0	0	1
Ccdc191	0	0	0	0	1	0	0	0	0	1
Ccdc24	0	1	0	0	0	0	0	0	0	1
Ccdc30	0	1	0	0	0	0	0	0	0	1
Ccdc40	0	0	0	0	0	0	1	0	0	1
Ccdc50	0	0	0	0	0	0	0	1	0	1
Ccdc51	1	0	0	0	0	0	0	0	0	1
Ccdc65	1	0	0	0	0	0	0	0	0	1
Ccdc80	0	0	0	0	1	0	0	0	0	1
Ccdc84	0	0	1	0	0	0	0	0	0	1
Ccdc85b	0	0	0	0	0	0	0	1	0	1
Ccdc85c	0	0	1	0	0	0	0	0	0	1
Ccdc88a	0	0	0	0	0	0	1	0	0	1
Ccdc9	0	0	1	0	0	0	0	0	0	1
Ccdc92	0	0	0	0	1	0	0	0	0	1
Ccdc97	0	0	1	0	0	0	0	0	0	1
Cchcr1	0	0	0	1	0	0	0	0	0	1
Cck	0	0	0	0	1	0	0	0	0	1
Cckbr	0	1	0	0	0	0	0	0	0	1
Ccl25	0	1	0	0	0	0	0	0	0	1
Ccn2	1	0	0	0	0	0	0	0	0	1
Ccndbp1	0	0	0	0	1	0	0	0	0	1
Ccnt1	0	0	0	0	0	0	0	0	1	1
Ccp110	0	0	0	0	0	0	0	0	1	1
Ccpg1os	0	0	1	0	0	0	0	0	0	1
Ccser1	0	0	0	0	1	0	0	0	0	1
Cct3	0	0	0	1	0	0	0	0	0	1
Cct6b	0	0	0	1	0	0	0	0	0	1
Cct8	0	0	0	0	1	0	0	0	0	1
Ccz1	0	0	0	0	1	0	0	0	0	1
Cd226	0	0	0	1	0	0	0	0	0	1
Cd276	0	0	0	0	1	0	0	0	0	1
Cd300lg	0	1	0	0	0	0	0	0	0	1
Cd37	0	0	0	0	0	0	0	1	0	1
Cd3eap	0	0	0	0	0	0	0	1	0	1
Cd46	0	0	0	1	0	0	0	0	0	1
Cd59b	0	0	1	0	0	0	0	0	0	1
Cd99l2	0	0	0	0	0	0	0	1	0	1
Cdc14a	1	0	0	0	0	0	0	0	0	1
Cdc25b	0	0	0	0	1	0	0	0	0	1
Cdc25c	0	1	0	0	0	0	0	0	0	1
Cdc40	0	0	0	0	1	0	0	0	0	1
Cdc42bpg	0	0	0	0	0	0	0	1	0	1
Cdc42ep1	0	1	0	0	0	0	0	0	0	1
Cdc42se2	0	0	0	0	1	0	0	0	0	1
Cdca7l	0	0	0	0	1	0	0	0	0	1
Cdh10	0	0	0	0	1	0	0	0	0	1
Cdh13	0	0	1	0	0	0	0	0	0	1
Cdh20	0	0	1	0	0	0	0	0	0	1
Cdh6	0	1	0	0	0	0	0	0	0	1
Cdh7	0	0	0	0	0	0	1	0	0	1
Cdh8	1	0	0	0	0	0	0	0	0	1
Cdh9	1	0	0	0	0	0	0	0	0	1
Cdipt	0	1	0	0	0	0	0	0	0	1
Cdk12	0	0	0	1	0	0	0	0	0	1
Cdk17	0	0	0	0	0	0	0	1	0	1
Cdk2	0	0	0	0	0	1	0	0	0	1
Cdk2ap2	0	1	0	0	0	0	0	0	0	1
Cdk6	0	0	0	0	1	0	0	0	0	1
Cdk7	0	0	0	0	1	0	0	0	0	1
Cdr1os	0	0	0	0	1	0	0	0	0	1
Cdrt4os1	0	0	0	0	1	0	0	0	0	1
Cds1	0	1	0	0	0	0	0	0	0	1
Cdyl2	0	0	1	0	0	0	0	0	0	1
Celf1	0	0	0	0	1	0	0	0	0	1
Celf4	0	0	0	0	1	0	0	0	0	1
Celrr	1	0	0	0	0	0	0	0	0	1
Celsr2	0	0	1	0	0	0	0	0	0	1
Celsr3	0	0	0	0	0	0	1	0	0	1
Cemip	0	1	0	0	0	0	0	0	0	1
Cemip2	0	1	0	0	0	0	0	0	0	1
Cend1	0	1	0	0	0	0	0	0	0	1
Cenpc1	0	0	0	0	0	0	1	0	0	1
Cenpl	0	0	0	0	0	0	0	1	0	1
Cenps	0	0	0	0	1	0	0	0	0	1
Cenpw	0	0	0	1	0	0	0	0	0	1
Cep104	0	0	0	0	0	0	0	1	0	1
Cep112	0	1	0	0	0	0	0	0	0	1
Cep112it	0	1	0	0	0	0	0	0	0	1
Cep120	0	0	0	0	1	0	0	0	0	1
Cep131	0	0	0	1	0	0	0	0	0	1
Cep164	1	0	0	0	0	0	0	0	0	1
Cep170b	0	1	0	0	0	0	0	0	0	1
Cep19	0	0	0	0	0	0	0	1	0	1
Cep41	0	0	0	0	1	0	0	0	0	1
Cep57	0	0	0	0	0	1	0	0	0	1
Cep76	0	1	0	0	0	0	0	0	0	1
Cers3	0	1	0	0	0	0	0	0	0	1
Cers6	0	1	0	0	0	0	0	0	0	1
Cetn2	0	1	0	0	0	0	0	0	0	1
Cetn3	0	1	0	0	0	0	0	0	0	1
Cfap157	0	0	0	0	1	0	0	0	0	1
Cfap206	0	0	0	0	0	0	0	1	0	1
Cfap221	1	0	0	0	0	0	0	0	0	1
Cfap298	0	0	0	0	0	0	0	1	0	1
Cfap410	0	1	0	0	0	0	0	0	0	1
Cfap74	0	0	0	0	1	0	0	0	0	1
Cfap77	0	0	0	0	0	0	0	1	0	1
Cfl1	0	1	0	0	0	0	0	0	0	1
Cgn	0	0	0	0	1	0	0	0	0	1
Chac2	0	0	0	0	1	0	0	0	0	1
Chadl	0	1	0	0	0	0	0	0	0	1
Chchd1	0	1	0	0	0	0	0	0	0	1
Chchd2	0	0	0	0	1	0	0	0	0	1
Chchd4	0	1	0	0	0	0	0	0	0	1
Chchd7	0	1	0	0	0	0	0	0	0	1
Chd9	0	0	0	0	0	0	1	0	0	1
Chek2	0	0	0	0	0	1	0	0	0	1
Cherp	0	0	0	0	0	0	0	0	1	1
Chga	0	0	0	0	1	0	0	0	0	1
Chgb	0	0	0	0	1	0	0	0	0	1
Chid1	0	0	0	0	0	0	0	1	0	1
Chka	0	0	0	0	1	0	0	0	0	1
Chkb	0	0	0	0	1	0	0	0	0	1
Chl1	0	0	0	0	1	0	0	0	0	1
Chmp2b	0	0	0	0	0	0	0	0	1	1
Chmp7	0	1	0	0	0	0	0	0	0	1
Chp1	0	0	0	0	0	0	1	0	0	1
Chpf	0	1	0	0	0	0	0	0	0	1
Chrm1	0	0	0	0	1	0	0	0	0	1
Chrna5	0	0	1	0	0	0	0	0	0	1
Chrna7	0	0	0	0	1	0	0	0	0	1
Chst15	1	0	0	0	0	0	0	0	0	1
Chst9	0	1	0	0	0	0	0	0	0	1
Chtop	0	1	0	0	0	0	0	0	0	1
Churc1	0	1	0	0	0	0	0	0	0	1
Ciao3	0	0	0	0	0	0	0	1	0	1
Ciart	0	0	0	0	0	0	0	1	0	1
Cib2	0	1	0	0	0	0	0	0	0	1
Cib4	1	0	0	0	0	0	0	0	0	1
Cinp	0	0	0	0	1	0	0	0	0	1
Ckmt1	0	0	0	1	0	0	0	0	0	1
Ckmt2	1	0	0	0	0	0	0	0	0	1
Cks1b	0	1	0	0	0	0	0	0	0	1
Cks2	0	0	0	0	0	0	0	1	0	1
Clcn4	0	1	0	0	0	0	0	0	0	1
Cldn12	0	0	0	0	0	0	0	1	0	1
Cldn7	0	0	0	0	0	0	0	1	0	1
Clec18a	1	0	0	0	0	0	0	0	0	1
Clec2g	0	0	0	0	1	0	0	0	0	1
Clint1	0	0	0	0	1	0	0	0	0	1
Clip1	0	1	0	0	0	0	0	0	0	1
Clip3	0	0	1	0	0	0	0	0	0	1
Clmn	0	0	1	0	0	0	0	0	0	1
Clnk	1	0	0	0	0	0	0	0	0	1
Clns1a	0	0	0	0	0	0	1	0	0	1
Cltb	0	1	0	0	0	0	0	0	0	1
Cluh	0	0	0	0	0	0	0	1	0	1
Clvs1	0	0	1	0	0	0	0	0	0	1
Clvs2	0	0	0	1	0	0	0	0	0	1
Cmah	0	0	1	0	0	0	0	0	0	1
Cmc2	0	0	1	0	0	0	0	0	0	1
Cmpk1	0	0	0	0	0	0	0	0	1	1
Cnbp	0	0	1	0	0	0	0	0	0	1
Cnep1r1	0	0	0	1	0	0	0	0	0	1
Cngb3	0	0	0	0	0	0	0	0	1	1
Cnih1	0	1	0	0	0	0	0	0	0	1
Cnn3	0	0	0	1	0	0	0	0	0	1
Cnnm1	0	0	1	0	0	0	0	0	0	1
Cnot4	0	0	0	0	1	0	0	0	0	1
Cnot6	0	0	0	0	1	0	0	0	0	1
Cnot8	0	0	0	0	1	0	0	0	0	1
Cnot9	0	0	0	0	0	0	1	0	0	1
Cnrip1	0	0	0	0	1	0	0	0	0	1
Cntln	0	0	0	0	1	0	0	0	0	1
Cntn1	0	0	1	0	0	0	0	0	0	1
Cntn3	0	0	0	0	1	0	0	0	0	1
Cntnap2	0	0	0	0	1	0	0	0	0	1
Cntnap5a	0	0	1	0	0	0	0	0	0	1
Cntnap5b	1	0	0	0	0	0	0	0	0	1
Coa5	0	0	1	0	0	0	0	0	0	1
Cobl	0	0	1	0	0	0	0	0	0	1
Cobll1	1	0	0	0	0	0	0	0	0	1
Coch	0	0	0	1	0	0	0	0	0	1
Col13a1	0	0	0	0	0	0	1	0	0	1
Col18a1	1	0	0	0	0	0	0	0	0	1
Col26a1	1	0	0	0	0	0	0	0	0	1
Col27a1	0	0	0	0	0	0	0	1	0	1
Col4a1	0	0	0	0	1	0	0	0	0	1
Col4a2	0	0	0	0	1	0	0	0	0	1
Col5a2	0	0	0	0	1	0	0	0	0	1
Col6a2	0	0	0	0	0	0	1	0	0	1
Col9a1	0	0	0	1	0	0	0	0	0	1
Col9a2	1	0	0	0	0	0	0	0	0	1
Colgalt1	0	0	0	1	0	0	0	0	0	1
Commd4	1	0	0	0	0	0	0	0	0	1
Copa	0	0	0	0	1	0	0	0	0	1
Cope	0	1	0	0	0	0	0	0	0	1
Cops7a	1	0	0	0	0	0	0	0	0	1
Cops7b	0	0	0	0	0	0	1	0	0	1
Coq10b	0	1	0	0	0	0	0	0	0	1
Coq2	0	0	0	0	1	0	0	0	0	1
Coq6	0	0	0	0	0	1	0	0	0	1
Coro1a	0	1	0	0	0	0	0	0	0	1
Coro2b	0	0	1	0	0	0	0	0	0	1
Cotl1	0	1	0	0	0	0	0	0	0	1
Cox10	0	0	0	1	0	0	0	0	0	1
Cox16	0	0	0	0	0	0	1	0	0	1
Cpa2	0	0	1	0	0	0	0	0	0	1
Cped1	1	0	0	0	0	0	0	0	0	1
Cplx3	0	0	0	0	1	0	0	0	0	1
Cplx4	0	0	0	0	0	0	0	1	0	1
Cpne7	1	0	0	0	0	0	0	0	0	1
Cpne8	0	1	0	0	0	0	0	0	0	1
Cpox	0	1	0	0	0	0	0	0	0	1
Cpq	0	0	1	0	0	0	0	0	0	1
Cpsf3	0	1	0	0	0	0	0	0	0	1
Cpsf6	0	0	0	0	1	0	0	0	0	1
Cpt2	0	1	0	0	0	0	0	0	0	1
Cpvl	0	0	0	1	0	0	0	0	0	1
Crabp1	0	1	0	0	0	0	0	0	0	1
Crat	0	0	0	0	0	0	1	0	0	1
Creb5	0	0	0	0	1	0	0	0	0	1
Crip2	1	0	0	0	0	0	0	0	0	1
Crispld2	0	0	1	0	0	0	0	0	0	1
Crk	0	0	0	0	0	0	0	1	0	1
Crlf3	1	0	0	0	0	0	0	0	0	1
Crmp1	0	1	0	0	0	0	0	0	0	1
Crtam	1	0	0	0	0	0	0	0	0	1
Crtc2	0	0	0	0	0	1	0	0	0	1
Cry2	0	0	0	0	0	0	0	1	0	1
Crym	1	0	0	0	0	0	0	0	0	1
Cs	0	0	0	0	0	0	0	0	1	1
Csad	0	0	0	0	0	0	1	0	0	1
Csdc2	0	1	0	0	0	0	0	0	0	1
Cse1l	0	0	0	0	0	0	0	1	0	1
Csmd1	0	0	0	1	0	0	0	0	0	1
Csnk1g1	0	0	0	0	1	0	0	0	0	1
Csnk2a2	0	0	0	0	0	0	0	0	1	1
Cstf1	0	0	1	0	0	0	0	0	0	1
Cstf2t	0	1	0	0	0	0	0	0	0	1
Cstf3	0	0	0	0	1	0	0	0	0	1
Ctbp1	0	1	0	0	0	0	0	0	0	1
Ctc1	0	0	0	0	1	0	0	0	0	1
Ctcf	0	0	0	0	1	0	0	0	0	1
Ctnna3	0	0	0	0	1	0	0	0	0	1
Ctnnb1	0	0	0	0	1	0	0	0	0	1
Ctnnbl1	0	0	1	0	0	0	0	0	0	1
Ctnnd2	0	0	0	0	1	0	0	0	0	1
Ctns	0	0	0	1	0	0	0	0	0	1
Ctsb	0	1	0	0	0	0	0	0	0	1
Cttnbp2nl	0	0	0	0	1	0	0	0	0	1
Ctu1	0	0	1	0	0	0	0	0	0	1
Ctu2	1	0	0	0	0	0	0	0	0	1
Ctxn3	1	0	0	0	0	0	0	0	0	1
Cuedc1	1	0	0	0	0	0	0	0	0	1
Cul7	1	0	0	0	0	0	0	0	0	1
Cutal	0	0	1	0	0	0	0	0	0	1
Cwc25	0	1	0	0	0	0	0	0	0	1
Cwc27	0	0	1	0	0	0	0	0	0	1
Cx3cl1	0	0	1	0	0	0	0	0	0	1
Cxcl16	1	0	0	0	0	0	0	0	0	1
Cxcr4	0	0	0	0	1	0	0	0	0	1
Cxxc4	0	0	0	0	1	0	0	0	0	1
Cyb5r3	1	0	0	0	0	0	0	0	0	1
Cyb5rl	0	0	0	0	0	0	0	1	0	1
Cybrd1	0	1	0	0	0	0	0	0	0	1
Cyhr1	1	0	0	0	0	0	0	0	0	1
Cyp2d22	0	0	1	0	0	0	0	0	0	1
Cyp2j6	1	0	0	0	0	0	0	0	0	1
Cyp46a1	0	0	1	0	0	0	0	0	0	1
Cyp7b1	0	0	0	0	1	0	0	0	0	1
Cys1	1	0	0	0	0	0	0	0	0	1
Cyth1	0	1	0	0	0	0	0	0	0	1
Czib	0	0	0	0	0	0	0	1	0	1
D030047H15Rik	0	0	0	0	0	0	0	1	0	1
D10Wsu102e	0	0	0	0	0	0	0	1	0	1
D16Ertd472e	0	0	0	0	1	0	0	0	0	1
D230022J07Rik	0	0	0	0	1	0	0	0	0	1
D230025D16Rik	0	0	0	0	1	0	0	0	0	1
D2hgdh	0	1	0	0	0	0	0	0	0	1
D330023K18Rik	0	0	0	0	0	0	0	1	0	1
D330050G23Rik	1	0	0	0	0	0	0	0	0	1
D430042O09Rik	1	0	0	0	0	0	0	0	0	1
D5Ertd615e	0	0	0	1	0	0	0	0	0	1
D930016D06Rik	0	0	0	1	0	0	0	0	0	1
Daam2	1	0	0	0	0	0	0	0	0	1
Dab1	0	1	0	0	0	0	0	0	0	1
Dact3	0	1	0	0	0	0	0	0	0	1
Dag1	0	0	0	1	0	0	0	0	0	1
Dagla	0	0	0	1	0	0	0	0	0	1
Dapp1	0	0	1	0	0	0	0	0	0	1
Daxx	0	1	0	0	0	0	0	0	0	1
Dazap1	0	0	0	0	0	0	1	0	0	1
Dbi	0	0	0	1	0	0	0	0	0	1
Dbpht2	1	0	0	0	0	0	0	0	0	1
Dbr1	0	0	0	0	0	0	0	1	0	1
Dcaf12	0	0	0	0	1	0	0	0	0	1
Dcaf15	1	0	0	0	0	0	0	0	0	1
Dcakd	0	0	0	1	0	0	0	0	0	1
Dcbld1	0	0	0	0	1	0	0	0	0	1
Dcdc2b	0	0	0	0	0	1	0	0	0	1
Dck	0	1	0	0	0	0	0	0	0	1
Dclk1	0	1	0	0	0	0	0	0	0	1
Dclk2	0	0	1	0	0	0	0	0	0	1
Dclre1a	0	1	0	0	0	0	0	0	0	1
Dclre1b	0	0	0	0	1	0	0	0	0	1
Dcps	0	0	0	0	1	0	0	0	0	1
Dctn2	0	1	0	0	0	0	0	0	0	1
Dcun1d2	0	0	0	0	1	0	0	0	0	1
Dcx	1	0	0	0	0	0	0	0	0	1
Dda1	0	0	0	0	1	0	0	0	0	1
Ddhd1	0	0	0	0	1	0	0	0	0	1
Ddias	0	0	0	1	0	0	0	0	0	1
Ddit3	0	0	0	0	1	0	0	0	0	1
Ddit4l	0	0	0	0	1	0	0	0	0	1
Ddn	1	0	0	0	0	0	0	0	0	1
Ddr1	0	0	1	0	0	0	0	0	0	1
Ddx18	0	0	0	0	0	0	0	0	1	1
Ddx19b	0	0	0	1	0	0	0	0	0	1
Ddx21	0	1	0	0	0	0	0	0	0	1
Ddx24	0	0	0	1	0	0	0	0	0	1
Ddx25	0	0	1	0	0	0	0	0	0	1
Ddx5	0	1	0	0	0	0	0	0	0	1
Ddx6	0	0	0	0	0	0	0	0	1	1
Deaf1	0	0	0	0	1	0	0	0	0	1
Decr1	0	0	0	0	0	0	0	1	0	1
Dedd2	0	1	0	0	0	0	0	0	0	1
Def8	0	0	0	0	0	0	0	1	0	1
Degs1	0	0	1	0	0	0	0	0	0	1
Dele1	0	0	0	0	0	1	0	0	0	1
Dennd1a	0	0	0	0	1	0	0	0	0	1
Dennd2a	0	0	0	0	0	0	0	1	0	1
Dennd6a	0	0	0	0	0	0	1	0	0	1
Depdc5	0	0	0	0	1	0	0	0	0	1
Dffa	0	0	0	0	0	0	0	1	0	1
Dgkb	0	0	0	1	0	0	0	0	0	1
Dgke	0	0	0	0	1	0	0	0	0	1
Dgkg	0	0	0	0	1	0	0	0	0	1
Dhtkd1	0	0	0	0	1	0	0	0	0	1
Dhx16	0	0	0	0	0	0	0	1	0	1
Dhx32	0	0	0	0	0	0	0	1	0	1
Dhx58	0	0	0	0	0	0	1	0	0	1
Dhx9	0	0	0	0	0	0	0	0	1	1
Dimt1	0	0	0	0	0	0	0	0	1	1
Dio2	0	0	1	0	0	0	0	0	0	1
Dipk1a	0	0	0	0	0	0	0	1	0	1
Diras1	0	0	1	0	0	0	0	0	0	1
Diras2	0	0	1	0	0	0	0	0	0	1
Dis3	0	0	0	0	1	0	0	0	0	1
Dkk3	0	0	0	1	0	0	0	0	0	1
Dlc1	0	0	0	0	0	0	0	1	0	1
Dlg5	0	0	0	0	0	0	0	1	0	1
Dlgap3	0	0	1	0	0	0	0	0	0	1
Dll1	0	0	0	0	1	0	0	0	0	1
Dmac1	0	0	1	0	0	0	0	0	0	1
Dmd	0	0	0	0	1	0	0	0	0	1
Dmwd	0	0	1	0	0	0	0	0	0	1
Dna2	0	0	0	0	0	0	1	0	0	1
Dnaaf4	0	0	0	0	0	0	0	1	0	1
Dnaaf5	0	0	0	0	0	0	0	1	0	1
Dnah11	0	0	0	0	1	0	0	0	0	1
Dnah5	1	0	0	0	0	0	0	0	0	1
Dnah8	0	0	0	1	0	0	0	0	0	1
Dnaic2	0	0	0	0	0	0	0	1	0	1
Dnaja1	0	1	0	0	0	0	0	0	0	1
Dnaja4	0	0	0	0	0	0	0	1	0	1
Dnajb5	1	0	0	0	0	0	0	0	0	1
Dnajb6	0	0	0	0	1	0	0	0	0	1
Dnajc14	1	0	0	0	0	0	0	0	0	1
Dnajc18	0	0	0	0	0	0	0	1	0	1
Dnajc19	0	0	0	0	1	0	0	0	0	1
Dnajc2	0	0	0	0	0	0	0	1	0	1
Dnajc21	0	0	0	0	0	0	0	1	0	1
Dnajc27	0	0	1	0	0	0	0	0	0	1
Dnajc28	0	0	0	0	1	0	0	0	0	1
Dnajc4	0	0	0	0	0	0	0	1	0	1
Dnajc9	0	0	0	0	0	0	0	0	1	1
Dnal1	0	0	0	0	0	0	0	1	0	1
Dnd1	0	0	0	0	0	0	1	0	0	1
Dner	0	0	0	0	1	0	0	0	0	1
Dnlz	0	1	0	0	0	0	0	0	0	1
Dnm1	0	0	0	1	0	0	0	0	0	1
Dnmt3a	0	0	0	0	1	0	0	0	0	1
Dock10	1	0	0	0	0	0	0	0	0	1
Dok4	0	0	0	0	0	0	0	1	0	1
Dok6	0	1	0	0	0	0	0	0	0	1
Dok7	1	0	0	0	0	0	0	0	0	1
Dolk	1	0	0	0	0	0	0	0	0	1
Dpagt1	0	0	0	0	0	0	1	0	0	1
Dpep2	0	0	0	0	1	0	0	0	0	1
Dpf1	0	0	0	0	0	0	0	1	0	1
Dpf2	0	0	0	1	0	0	0	0	0	1
Dpf3	0	0	0	1	0	0	0	0	0	1
Dph7	0	0	0	0	0	0	1	0	0	1
Dpy19l1	0	1	0	0	0	0	0	0	0	1
Dpyd	1	0	0	0	0	0	0	0	0	1
Dram1	0	0	0	0	0	0	1	0	0	1
Dram2	0	1	0	0	0	0	0	0	0	1
Drd2	0	0	0	0	1	0	0	0	0	1
Drg1	0	0	0	0	1	0	0	0	0	1
Drg2	0	0	0	0	0	0	1	0	0	1
Dse	0	1	0	0	0	0	0	0	0	1
Dsn1	0	0	0	0	1	0	0	0	0	1
Dtd1	0	0	0	0	1	0	0	0	0	1
Dtd2	0	0	0	0	0	0	1	0	0	1
Dtna	0	0	1	0	0	0	0	0	0	1
Dtnb	0	0	0	0	1	0	0	0	0	1
Dtnbos	0	0	0	0	1	0	0	0	0	1
Dtnbp1	0	0	1	0	0	0	0	0	0	1
Dtwd1	0	1	0	0	0	0	0	0	0	1
Dtx2	1	0	0	0	0	0	0	0	0	1
Dtx3	0	0	0	0	1	0	0	0	0	1
Dus2	0	0	0	0	1	0	0	0	0	1
Dus4l	0	0	0	0	0	0	1	0	0	1
Dusp1	1	0	0	0	0	0	0	0	0	1
Dusp10	0	1	0	0	0	0	0	0	0	1
Dusp23	0	0	0	0	1	0	0	0	0	1
Dvl1	0	0	0	0	1	0	0	0	0	1
Dync1i1	0	0	0	0	1	0	0	0	0	1
Dync1i2	0	0	0	0	1	0	0	0	0	1
Dynll2	0	0	1	0	0	0	0	0	0	1
Dynlrb2	0	0	0	0	0	0	0	1	0	1
Dzank1	0	0	1	0	0	0	0	0	0	1
Dzip1l	0	1	0	0	0	0	0	0	0	1
E130111B04Rik	0	1	0	0	0	0	0	0	0	1
E130304I02Rik	1	0	0	0	0	0	0	0	0	1
E130308A19Rik	1	0	0	0	0	0	0	0	0	1
E230016M11Rik	0	0	0	1	0	0	0	0	0	1
E2f7	1	0	0	0	0	0	0	0	0	1
E430024I08Rik	0	0	0	0	0	1	0	0	0	1
E4f1	0	0	0	0	1	0	0	0	0	1
Eapp	0	0	0	0	0	0	0	0	1	1
Ears2	0	0	0	0	1	0	0	0	0	1
Ebf1	0	0	0	0	1	0	0	0	0	1
Ebi3	0	0	1	0	0	0	0	0	0	1
Ecd	0	0	0	1	0	0	0	0	0	1
Ece2	0	0	0	0	1	0	0	0	0	1
Ech1	1	0	0	0	0	0	0	0	0	1
Echdc2	0	0	0	0	0	0	1	0	0	1
Eci1	0	1	0	0	0	0	0	0	0	1
Ecsit	0	0	0	1	0	0	0	0	0	1
Edil3	0	0	0	0	1	0	0	0	0	1
Eef1akmt4	0	0	0	0	0	1	0	0	0	1
Eef1b2	0	0	0	1	0	0	0	0	0	1
Efcab5	0	0	0	0	1	0	0	0	0	1
Efhc2	0	0	1	0	0	0	0	0	0	1
Efnb2	0	1	0	0	0	0	0	0	0	1
Egfl7	0	0	0	0	1	0	0	0	0	1
Egfl8	0	0	0	0	0	0	0	1	0	1
Egr3	1	0	0	0	0	0	0	0	0	1
Egr4	1	0	0	0	0	0	0	0	0	1
Ehd1	0	0	0	0	0	1	0	0	0	1
Ehmt1	0	0	0	0	1	0	0	0	0	1
Eif2b3	0	0	0	0	1	0	0	0	0	1
Eif2b4	0	0	0	0	1	0	0	0	0	1
Eif3c	0	1	0	0	0	0	0	0	0	1
Eif3h	0	0	0	0	1	0	0	0	0	1
Eif3j1	0	0	0	0	1	0	0	0	0	1
Eif4a3	0	1	0	0	0	0	0	0	0	1
Eif4e	0	0	0	0	1	0	0	0	0	1
Eif4ebp3	0	1	0	0	0	0	0	0	0	1
Eif4g2	0	0	0	0	0	1	0	0	0	1
Eif4g3	0	1	0	0	0	0	0	0	0	1
Eif5a2	0	1	0	0	0	0	0	0	0	1
Elavl2	0	0	1	0	0	0	0	0	0	1
Elfn1	0	0	0	0	1	0	0	0	0	1
Ell	0	0	0	1	0	0	0	0	0	1
Elmo1	0	0	1	0	0	0	0	0	0	1
Elmo2	1	0	0	0	0	0	0	0	0	1
Elmod2	1	0	0	0	0	0	0	0	0	1
Elmod3	0	1	0	0	0	0	0	0	0	1
Elovl1	0	0	0	0	0	0	1	0	0	1
Elovl2	0	1	0	0	0	0	0	0	0	1
Elovl6	0	0	0	1	0	0	0	0	0	1
Elp6	0	0	0	0	1	0	0	0	0	1
Emb	0	1	0	0	0	0	0	0	0	1
Emc8	0	1	0	0	0	0	0	0	0	1
Emcn	0	1	0	0	0	0	0	0	0	1
Eml2	0	0	1	0	0	0	0	0	0	1
Emp3	0	0	0	1	0	0	0	0	0	1
Enkd1	0	1	0	0	0	0	0	0	0	1
Eno4	0	0	0	0	0	0	0	1	0	1
Enox1	0	0	0	0	1	0	0	0	0	1
Enox2	0	0	0	0	1	0	0	0	0	1
Enpp1	0	0	0	0	1	0	0	0	0	1
Enpp2	0	0	1	0	0	0	0	0	0	1
Enpp3	0	0	0	0	1	0	0	0	0	1
Entpd5	0	1	0	0	0	0	0	0	0	1
Eny2	0	1	0	0	0	0	0	0	0	1
Eogt	1	0	0	0	0	0	0	0	0	1
Epb41l4a	0	0	0	0	1	0	0	0	0	1
Epdr1	0	0	1	0	0	0	0	0	0	1
Epg5	0	0	0	0	0	1	0	0	0	1
Epha10	0	0	0	0	1	0	0	0	0	1
Epha7	0	0	0	0	1	0	0	0	0	1
Ephb6	0	0	1	0	0	0	0	0	0	1
Epn1	0	1	0	0	0	0	0	0	0	1
Eps8	0	0	0	0	1	0	0	0	0	1
Erc2	0	0	0	0	1	0	0	0	0	1
Erich3	0	1	0	0	0	0	0	0	0	1
Erich6	0	0	0	0	0	0	0	1	0	1
Ern1	1	0	0	0	0	0	0	0	0	1
Esr1	0	0	0	1	0	0	0	0	0	1
Esrp1	0	0	0	0	1	0	0	0	0	1
Ess2	1	0	0	0	0	0	0	0	0	1
Etf1	0	0	0	1	0	0	0	0	0	1
Etl4	0	0	1	0	0	0	0	0	0	1
Evi2a	0	0	0	0	1	0	0	0	0	1
Exoc8	0	1	0	0	0	0	0	0	0	1
Exog	0	1	0	0	0	0	0	0	0	1
Exosc10	0	0	0	0	1	0	0	0	0	1
Exosc4	1	0	0	0	0	0	0	0	0	1
Extl1	0	0	0	0	0	0	1	0	0	1
Eya1	0	0	1	0	0	0	0	0	0	1
Eya4	0	0	0	0	1	0	0	0	0	1
Ezh1	0	0	0	0	1	0	0	0	0	1
F13a1	0	0	0	0	0	0	1	0	0	1
F2r	0	0	1	0	0	0	0	0	0	1
F2rl1	0	0	0	0	0	0	1	0	0	1
F730043M19Rik	0	0	0	0	1	0	0	0	0	1
F8	0	0	1	0	0	0	0	0	0	1
F8a	0	1	0	0	0	0	0	0	0	1
Faah	0	0	0	0	1	0	0	0	0	1
Fads1	0	0	1	0	0	0	0	0	0	1
Fads2	0	0	1	0	0	0	0	0	0	1
Fads3	0	0	1	0	0	0	0	0	0	1
Fahd2a	0	0	0	0	0	0	0	1	0	1
Fam102b	0	0	0	0	0	0	0	1	0	1
Fam117a	0	0	1	0	0	0	0	0	0	1
Fam124a	1	0	0	0	0	0	0	0	0	1
Fam126a	0	0	0	0	1	0	0	0	0	1
Fam131a	0	0	1	0	0	0	0	0	0	1
Fam131c	0	0	0	0	1	0	0	0	0	1
Fam13c	0	1	0	0	0	0	0	0	0	1
Fam155a	0	0	1	0	0	0	0	0	0	1
Fam160b1	1	0	0	0	0	0	0	0	0	1
Fam161a	0	0	0	0	1	0	0	0	0	1
Fam161b	0	0	1	0	0	0	0	0	0	1
Fam169b	0	0	1	0	0	0	0	0	0	1
Fam171a2	1	0	0	0	0	0	0	0	0	1
Fam174a	0	0	0	0	0	0	0	1	0	1
Fam184a	0	0	1	0	0	0	0	0	0	1
Fam189a1	0	0	0	0	1	0	0	0	0	1
Fam192a	0	0	0	1	0	0	0	0	0	1
Fam193b	0	0	0	1	0	0	0	0	0	1
Fam20c	0	0	0	0	0	0	1	0	0	1
Fam214b	0	0	0	0	0	0	0	1	0	1
Fam216a	0	0	0	1	0	0	0	0	0	1
Fam217b	0	0	1	0	0	0	0	0	0	1
Fam227a	0	1	0	0	0	0	0	0	0	1
Fam234a	0	0	1	0	0	0	0	0	0	1
Fam234b	0	0	1	0	0	0	0	0	0	1
Fam241a	0	0	0	0	0	0	1	0	0	1
Fam241b	0	1	0	0	0	0	0	0	0	1
Fam43a	0	0	0	0	1	0	0	0	0	1
Fam50a	0	0	0	0	0	0	0	1	0	1
Fam71e1	0	0	0	0	1	0	0	0	0	1
Fam71e2	0	0	1	0	0	0	0	0	0	1
Fam71f2	0	0	0	0	1	0	0	0	0	1
Fam81a	0	0	0	0	0	0	0	1	0	1
Fam89b	0	0	1	0	0	0	0	0	0	1
Fank1	0	0	0	0	0	0	0	1	0	1
Far1os	0	0	0	0	0	1	0	0	0	1
Far2	1	0	0	0	0	0	0	0	0	1
Farp1	0	0	0	1	0	0	0	0	0	1
Farp2	0	0	1	0	0	0	0	0	0	1
Farsa	0	1	0	0	0	0	0	0	0	1
Fasn	0	1	0	0	0	0	0	0	0	1
Fastkd3	0	0	0	0	1	0	0	0	0	1
Fat3	0	0	0	0	1	0	0	0	0	1
Fat4	0	0	1	0	0	0	0	0	0	1
Fbl	0	1	0	0	0	0	0	0	0	1
Fbln7	0	0	0	0	1	0	0	0	0	1
Fbn2	0	0	0	0	1	0	0	0	0	1
Fbxl12os	0	0	0	0	0	1	0	0	0	1
Fbxl14	0	0	1	0	0	0	0	0	0	1
Fbxl19	1	0	0	0	0	0	0	0	0	1
Fbxl2	0	0	0	0	0	0	0	0	1	1
Fbxo22	0	1	0	0	0	0	0	0	0	1
Fbxo36	0	0	0	0	0	0	0	1	0	1
Fbxo41	0	0	0	0	1	0	0	0	0	1
Fbxo5	0	0	0	0	1	0	0	0	0	1
Fbxo8	0	0	0	1	0	0	0	0	0	1
Fbxo9	0	0	0	0	1	0	0	0	0	1
Fbxw9	1	0	0	0	0	0	0	0	0	1
Fcf1	0	0	0	0	0	0	1	0	0	1
Fcgbp	0	0	0	0	1	0	0	0	0	1
Fcor	0	0	0	0	1	0	0	0	0	1
Fcrls	0	0	0	0	0	1	0	0	0	1
Fdx1	0	0	0	0	0	0	0	1	0	1
Fgd5	1	0	0	0	0	0	0	0	0	1
Fgf1	0	0	0	1	0	0	0	0	0	1
Fgf3	1	0	0	0	0	0	0	0	0	1
Fgfbp3	0	0	0	0	0	0	0	1	0	1
Fgfr1	1	0	0	0	0	0	0	0	0	1
Fgfr1op	0	0	0	0	1	0	0	0	0	1
Fgfrl1	0	1	0	0	0	0	0	0	0	1
Fh1	0	1	0	0	0	0	0	0	0	1
Fhod1	0	0	0	1	0	0	0	0	0	1
Fhod3	1	0	0	0	0	0	0	0	0	1
Fibp	0	1	0	0	0	0	0	0	0	1
Fkbp1b	0	0	0	1	0	0	0	0	0	1
Fkbp7	0	0	0	0	1	0	0	0	0	1
Fkbp9	0	0	0	0	0	1	0	0	0	1
Flna	0	0	0	0	1	0	0	0	0	1
Flnb	0	0	0	0	1	0	0	0	0	1
Flot2	0	0	0	0	0	0	1	0	0	1
Flt1	0	1	0	0	0	0	0	0	0	1
Fmn2	0	0	0	0	1	0	0	0	0	1
Fmnl2	0	0	1	0	0	0	0	0	0	1
Fn3k	0	1	0	0	0	0	0	0	0	1
Fnbp1	0	0	0	0	0	0	0	1	0	1
Fnbp4	0	0	0	0	1	0	0	0	0	1
Foxj1	0	0	1	0	0	0	0	0	0	1
Foxn2	0	0	0	0	1	0	0	0	0	1
Foxo1	0	0	0	0	0	0	0	0	1	1
Foxo4	0	0	0	0	1	0	0	0	0	1
Foxp2	0	0	0	0	0	0	1	0	0	1
Foxp4	0	0	0	0	0	0	1	0	0	1
Foxred1	0	0	0	0	0	0	1	0	0	1
Fras1	0	0	0	0	1	0	0	0	0	1
Frem1	0	0	0	1	0	0	0	0	0	1
Frg2f1	0	0	0	0	1	0	0	0	0	1
Frmd4a	0	0	0	0	1	0	0	0	0	1
Frmd5	0	0	0	0	1	0	0	0	0	1
Frmd6	0	0	0	0	0	0	0	1	0	1
Frmpd4	0	0	1	0	0	0	0	0	0	1
Frrs1	0	0	0	0	0	0	1	0	0	1
Frrs1l	0	0	0	0	1	0	0	0	0	1
Frs2	0	0	0	0	0	0	1	0	0	1
Frs3	0	0	0	0	1	0	0	0	0	1
Fry	0	0	1	0	0	0	0	0	0	1
Fryl	1	0	0	0	0	0	0	0	0	1
Frzb	1	0	0	0	0	0	0	0	0	1
Fscn1	0	0	0	1	0	0	0	0	0	1
Fshr	0	0	0	0	1	0	0	0	0	1
Fstl3	0	1	0	0	0	0	0	0	0	1
Fstl5	0	0	0	0	1	0	0	0	0	1
Ftl1-ps1	0	0	0	0	0	0	1	0	0	1
Fuom	0	1	0	0	0	0	0	0	0	1
Furin	0	0	1	0	0	0	0	0	0	1
Fus	0	0	0	0	0	0	0	1	0	1
Fut9	0	1	0	0	0	0	0	0	0	1
Fxyd1	0	0	0	1	0	0	0	0	0	1
Fzd10	1	0	0	0	0	0	0	0	0	1
Fzd2	0	1	0	0	0	0	0	0	0	1
Fzd3	0	0	1	0	0	0	0	0	0	1
Fzd8	0	0	0	0	0	0	0	0	1	1
G3bp2	0	0	0	0	0	1	0	0	0	1
G6pc3	0	1	0	0	0	0	0	0	0	1
Gabbr2	0	0	1	0	0	0	0	0	0	1
Gabra3	0	0	0	0	1	0	0	0	0	1
Gabrg2	0	0	0	0	1	0	0	0	0	1
Gabrr1	1	0	0	0	0	0	0	0	0	1
Gabrr2	1	0	0	0	0	0	0	0	0	1
Gabrr3	1	0	0	0	0	0	0	0	0	1
Gad2	0	0	0	0	1	0	0	0	0	1
Gal3st4	0	0	0	0	0	0	0	0	1	1
Galnt10	0	0	1	0	0	0	0	0	0	1
Galnt14	0	0	0	0	1	0	0	0	0	1
Galnt2	0	0	1	0	0	0	0	0	0	1
Galnt7	0	0	0	0	0	0	0	0	1	1
Gan	0	0	0	0	0	0	0	1	0	1
Ganab	0	0	1	0	0	0	0	0	0	1
Gap43	0	1	0	0	0	0	0	0	0	1
Gars	0	0	0	0	1	0	0	0	0	1
Gas1	0	0	0	0	0	0	1	0	0	1
Gas2l1	0	1	0	0	0	0	0	0	0	1
Gas6	0	0	1	0	0	0	0	0	0	1
Gas7	0	0	1	0	0	0	0	0	0	1
Gask1b	1	0	0	0	0	0	0	0	0	1
Gatad1	0	0	1	0	0	0	0	0	0	1
Gatad2b	0	0	0	1	0	0	0	0	0	1
Gatc	0	0	0	0	1	0	0	0	0	1
Gbf1	0	0	0	0	0	0	1	0	0	1
Gbx1	0	0	1	0	0	0	0	0	0	1
Gch1	1	0	0	0	0	0	0	0	0	1
Gclc	0	0	0	0	0	0	1	0	0	1
Gcnt1	1	0	0	0	0	0	0	0	0	1
Gcsh	0	0	0	0	0	0	0	1	0	1
Gdap1l1	0	0	1	0	0	0	0	0	0	1
Gdap2	0	0	0	0	1	0	0	0	0	1
Gdi1	0	0	0	0	1	0	0	0	0	1
Gdi2	0	0	1	0	0	0	0	0	0	1
Gdpd2	0	0	0	0	1	0	0	0	0	1
Gemin4	0	0	0	1	0	0	0	0	0	1
Gfer	0	0	0	0	0	0	1	0	0	1
Gfm2	0	0	0	0	0	0	1	0	0	1
Gfod1	0	0	0	1	0	0	0	0	0	1
Gga1	1	0	0	0	0	0	0	0	0	1
Gga2	0	0	0	0	0	0	0	1	0	1
Gga3	0	1	0	0	0	0	0	0	0	1
Ggnbp1	0	0	0	0	1	0	0	0	0	1
Gid4	0	1	0	0	0	0	0	0	0	1
Gid8	0	0	1	0	0	0	0	0	0	1
Gin1	0	0	0	0	0	0	0	1	0	1
Git1	0	0	1	0	0	0	0	0	0	1
Glb1	0	0	1	0	0	0	0	0	0	1
Glcci1	0	0	0	1	0	0	0	0	0	1
Gldc	1	0	0	0	0	0	0	0	0	1
Gldn	1	0	0	0	0	0	0	0	0	1
Gli3	1	0	0	0	0	0	0	0	0	1
Glis2	0	0	0	0	0	0	0	1	0	1
Glmn	0	0	0	0	1	0	0	0	0	1
Glmp	1	0	0	0	0	0	0	0	0	1
Glrb	0	0	1	0	0	0	0	0	0	1
Glrx3	0	1	0	0	0	0	0	0	0	1
Glud1	0	0	0	0	1	0	0	0	0	1
Gm10115	0	0	0	0	1	0	0	0	0	1
Gm10138	0	1	0	0	0	0	0	0	0	1
Gm10244	0	0	0	0	0	0	0	1	0	1
Gm10353	0	0	0	0	0	0	0	0	1	1
Gm10399	0	0	0	0	0	0	1	0	0	1
Gm10406	0	0	0	0	0	0	1	0	0	1
Gm10530	0	0	0	1	0	0	0	0	0	1
Gm10549	0	0	0	0	1	0	0	0	0	1
Gm10575	0	0	0	0	0	0	1	0	0	1
Gm10605	0	0	0	0	1	0	0	0	0	1
Gm10638	0	0	1	0	0	0	0	0	0	1
Gm10649	0	0	0	0	1	0	0	0	0	1
Gm10767	0	0	0	0	0	0	0	1	0	1
Gm10785	0	0	0	0	1	0	0	0	0	1
Gm10862	0	0	0	0	0	0	1	0	0	1
Gm11110	0	0	0	0	1	0	0	0	0	1
Gm11339	1	0	0	0	0	0	0	0	0	1
Gm11368	0	0	0	0	0	0	0	1	0	1
Gm11418	0	1	0	0	0	0	0	0	0	1
Gm11465	0	0	0	0	0	0	0	1	0	1
Gm11491	0	0	0	0	1	0	0	0	0	1
Gm11520	0	0	0	0	0	0	1	0	0	1
Gm11613	0	1	0	0	0	0	0	0	0	1
Gm11655	0	1	0	0	0	0	0	0	0	1
Gm11725	0	0	0	0	0	0	1	0	0	1
Gm11750	0	0	1	0	0	0	0	0	0	1
Gm11831	0	0	0	1	0	0	0	0	0	1
Gm11924	0	0	0	0	1	0	0	0	0	1
Gm11967	0	0	0	1	0	0	0	0	0	1
Gm12146	0	0	1	0	0	0	0	0	0	1
Gm12147	0	0	1	0	0	0	0	0	0	1
Gm12258	0	0	0	1	0	0	0	0	0	1
Gm12339	0	0	0	1	0	0	0	0	0	1
Gm12371	0	0	0	0	0	0	1	0	0	1
Gm12474	0	0	0	0	1	0	0	0	0	1
Gm12478	0	0	0	0	0	0	0	0	1	1
Gm12526	0	0	0	0	0	0	1	0	0	1
Gm12648	0	0	0	0	0	0	1	0	0	1
Gm12898	0	0	0	0	0	0	0	0	1	1
Gm12996	1	0	0	0	0	0	0	0	0	1
Gm13025	1	0	0	0	0	0	0	0	0	1
Gm13031	0	0	0	0	1	0	0	0	0	1
Gm13201	0	0	0	0	1	0	0	0	0	1
Gm13266	1	0	0	0	0	0	0	0	0	1
Gm13274	0	0	0	1	0	0	0	0	0	1
Gm13402	0	0	0	0	1	0	0	0	0	1
Gm13405	0	0	0	0	1	0	0	0	0	1
Gm13562	0	0	0	0	0	0	0	0	1	1
Gm13617	0	0	1	0	0	0	0	0	0	1
Gm13663	0	0	1	0	0	0	0	0	0	1
Gm13832	0	0	0	0	1	0	0	0	0	1
Gm13936	0	0	0	1	0	0	0	0	0	1
Gm14004	1	0	0	0	0	0	0	0	0	1
Gm14023	0	0	0	0	0	0	0	0	1	1
Gm14066	1	0	0	0	0	0	0	0	0	1
Gm14164	0	1	0	0	0	0	0	0	0	1
Gm14169	0	1	0	0	0	0	0	0	0	1
Gm14268	1	0	0	0	0	0	0	0	0	1
Gm14302	0	0	0	0	0	0	0	1	0	1
Gm14326	0	1	0	0	0	0	0	0	0	1
Gm14330	0	0	0	0	1	0	0	0	0	1
Gm14343	0	1	0	0	0	0	0	0	0	1
Gm14372	0	0	0	0	1	0	0	0	0	1
Gm14406	0	0	0	0	0	0	1	0	0	1
Gm14820	0	0	0	0	1	0	0	0	0	1
Gm15155	1	0	0	0	0	0	0	0	0	1
Gm15283	0	0	0	0	1	0	0	0	0	1
Gm15327	0	0	0	0	1	0	0	0	0	1
Gm15348	0	0	1	0	0	0	0	0	0	1
Gm15396	0	0	0	0	1	0	0	0	0	1
Gm15406	0	0	1	0	0	0	0	0	0	1
Gm15414	0	0	0	0	1	0	0	0	0	1
Gm15461	0	0	0	1	0	0	0	0	0	1
Gm15478	0	1	0	0	0	0	0	0	0	1
Gm15513	0	0	0	0	1	0	0	0	0	1
Gm15591	0	1	0	0	0	0	0	0	0	1
Gm15601	0	0	0	0	1	0	0	0	0	1
Gm15627	0	0	0	0	0	0	1	0	0	1
Gm15663	0	0	0	1	0	0	0	0	0	1
Gm15672	0	0	0	1	0	0	0	0	0	1
Gm15721	0	1	0	0	0	0	0	0	0	1
Gm15751	0	0	0	0	1	0	0	0	0	1
Gm15810	0	0	0	0	0	0	0	1	0	1
Gm15834	0	0	0	1	0	0	0	0	0	1
Gm15872	1	0	0	0	0	0	0	0	0	1
Gm15918	0	0	0	0	0	0	1	0	0	1
Gm15972	0	0	1	0	0	0	0	0	0	1
Gm15991	0	0	0	0	1	0	0	0	0	1
Gm15997	0	0	1	0	0	0	0	0	0	1
Gm16029	0	0	0	0	0	0	0	1	0	1
Gm16043	0	0	0	0	1	0	0	0	0	1
Gm16059	0	0	0	0	1	0	0	0	0	1
Gm16066	0	0	0	0	1	0	0	0	0	1
Gm16141	0	0	0	0	1	0	0	0	0	1
Gm16189	0	0	0	0	0	0	0	1	0	1
Gm16214	0	1	0	0	0	0	0	0	0	1
Gm16253	0	0	0	0	1	0	0	0	0	1
Gm16262	1	0	0	0	0	0	0	0	0	1
Gm16279	0	0	0	0	1	0	0	0	0	1
Gm16286	0	0	0	1	0	0	0	0	0	1
Gm16348	0	0	0	0	1	0	0	0	0	1
Gm16582	0	0	0	1	0	0	0	0	0	1
Gm16618	1	0	0	0	0	0	0	0	0	1
Gm16675	0	0	1	0	0	0	0	0	0	1
Gm1673	0	1	0	0	0	0	0	0	0	1
Gm16740	0	1	0	0	0	0	0	0	0	1
Gm16751	0	0	1	0	0	0	0	0	0	1
Gm16754	0	0	1	0	0	0	0	0	0	1
Gm16793	0	0	1	0	0	0	0	0	0	1
Gm16845	0	0	0	1	0	0	0	0	0	1
Gm16894	0	0	1	0	0	0	0	0	0	1
Gm16897	0	1	0	0	0	0	0	0	0	1
Gm16973	0	0	1	0	0	0	0	0	0	1
Gm17034	0	0	1	0	0	0	0	0	0	1
Gm17057	0	0	0	0	1	0	0	0	0	1
Gm17058	0	0	0	0	0	0	1	0	0	1
Gm17066	0	0	0	0	0	0	1	0	0	1
Gm17202	0	1	0	0	0	0	0	0	0	1
Gm17276	0	0	0	1	0	0	0	0	0	1
Gm17354	0	0	0	0	1	0	0	0	0	1
Gm17396	1	0	0	0	0	0	0	0	0	1
Gm17484	0	0	0	0	1	0	0	0	0	1
Gm17949	0	0	0	0	1	0	0	0	0	1
Gm19519	0	0	1	0	0	0	0	0	0	1
Gm20075	1	0	0	0	0	0	0	0	0	1
Gm20163	0	0	0	0	1	0	0	0	0	1
Gm20457	0	1	0	0	0	0	0	0	0	1
Gm20470	0	0	0	0	1	0	0	0	0	1
Gm20501	0	0	0	1	0	0	0	0	0	1
Gm20512	0	0	0	1	0	0	0	0	0	1
Gm20515	0	0	0	0	1	0	0	0	0	1
Gm20535	0	0	0	0	0	0	0	1	0	1
Gm20635	0	0	0	0	0	0	0	1	0	1
Gm20658	0	0	0	0	1	0	0	0	0	1
Gm20712	0	0	0	0	1	0	0	0	0	1
Gm20721	0	0	0	0	0	0	0	1	0	1
Gm20754	1	0	0	0	0	0	0	0	0	1
Gm2087	0	0	0	0	0	0	0	0	1	1
Gm2164	0	0	0	0	0	0	1	0	0	1
Gm21781	0	0	0	0	0	0	1	0	0	1
Gm21917	0	0	1	0	0	0	0	0	0	1
Gm21958	0	0	0	0	1	0	0	0	0	1
Gm2233	0	1	0	0	0	0	0	0	0	1
Gm2415	0	0	0	0	1	0	0	0	0	1
Gm24362	0	1	0	0	0	0	0	0	0	1
Gm2449	0	0	0	0	0	0	0	1	0	1
Gm2464	1	0	0	0	0	0	0	0	0	1
Gm26511	0	0	0	0	1	0	0	0	0	1
Gm26531	0	0	1	0	0	0	0	0	0	1
Gm26555	0	0	1	0	0	0	0	0	0	1
Gm26559	0	0	0	0	1	0	0	0	0	1
Gm26577	0	0	0	0	0	0	1	0	0	1
Gm26646	0	0	0	0	1	0	0	0	0	1
Gm26666	0	0	0	0	0	0	0	1	0	1
Gm26688	0	0	1	0	0	0	0	0	0	1
Gm26691	0	0	0	0	1	0	0	0	0	1
Gm26709	0	0	0	0	0	0	0	1	0	1
Gm26740	0	0	0	0	1	0	0	0	0	1
Gm26756	0	0	0	0	0	0	1	0	0	1
Gm26760	0	0	0	0	0	0	0	1	0	1
Gm26782	0	1	0	0	0	0	0	0	0	1
Gm26787	0	1	0	0	0	0	0	0	0	1
Gm26788	0	0	0	0	0	1	0	0	0	1
Gm26826	0	1	0	0	0	0	0	0	0	1
Gm26881	0	0	0	0	0	0	0	1	0	1
Gm26954	0	0	0	0	1	0	0	0	0	1
Gm27017	0	0	0	0	1	0	0	0	0	1
Gm27040	0	0	0	0	0	0	1	0	0	1
Gm27042	0	0	0	0	1	0	0	0	0	1
Gm27200	0	0	0	0	0	0	1	0	0	1
Gm27209	1	0	0	0	0	0	0	0	0	1
Gm28055	0	1	0	0	0	0	0	0	0	1
Gm28068	0	1	0	0	0	0	0	0	0	1
Gm28265	0	0	1	0	0	0	0	0	0	1
Gm28376	0	0	0	0	1	0	0	0	0	1
Gm28379	0	0	0	0	0	0	0	0	1	1
Gm28514	0	0	0	0	0	0	0	1	0	1
Gm28528	0	0	1	0	0	0	0	0	0	1
Gm28557	0	0	0	1	0	0	0	0	0	1
Gm29017	0	0	1	0	0	0	0	0	0	1
Gm29069	0	0	1	0	0	0	0	0	0	1
Gm29260	0	0	0	0	1	0	0	0	0	1
Gm29266	0	0	0	0	0	0	0	1	0	1
Gm29417	0	0	0	0	1	0	0	0	0	1
Gm29491	0	1	0	0	0	0	0	0	0	1
Gm29675	1	0	0	0	0	0	0	0	0	1
Gm29686	1	0	0	0	0	0	0	0	0	1
Gm29811	0	1	0	0	0	0	0	0	0	1
Gm30003	0	1	0	0	0	0	0	0	0	1
Gm30332	0	0	0	1	0	0	0	0	0	1
Gm30340	0	0	0	0	1	0	0	0	0	1
Gm30371	0	0	0	0	0	0	1	0	0	1
Gm30606	0	1	0	0	0	0	0	0	0	1
Gm30624	1	0	0	0	0	0	0	0	0	1
Gm30725	0	1	0	0	0	0	0	0	0	1
Gm30731	0	0	0	0	1	0	0	0	0	1
Gm30984	0	0	0	1	0	0	0	0	0	1
Gm31282	0	0	1	0	0	0	0	0	0	1
Gm31305	0	0	0	1	0	0	0	0	0	1
Gm31518	0	0	0	0	0	0	1	0	0	1
Gm31615	0	0	0	0	1	0	0	0	0	1
Gm31645	0	0	0	0	0	0	0	0	1	1
Gm31698	0	0	0	0	0	0	0	1	0	1
Gm32061	0	0	0	0	0	0	1	0	0	1
Gm32442	0	0	0	0	1	0	0	0	0	1
Gm32618	1	0	0	0	0	0	0	0	0	1
Gm32647	0	0	0	0	1	0	0	0	0	1
Gm32743	0	0	1	0	0	0	0	0	0	1
Gm32884	0	0	1	0	0	0	0	0	0	1
Gm32885	1	0	0	0	0	0	0	0	0	1
Gm33035	0	0	1	0	0	0	0	0	0	1
Gm33148	1	0	0	0	0	0	0	0	0	1
Gm33228	0	0	0	0	1	0	0	0	0	1
Gm3364	0	0	0	0	1	0	0	0	0	1
Gm33732	1	0	0	0	0	0	0	0	0	1
Gm33906	0	0	1	0	0	0	0	0	0	1
Gm34006	0	0	0	0	0	0	1	0	0	1
Gm34882	0	0	1	0	0	0	0	0	0	1
Gm34907	0	0	0	0	1	0	0	0	0	1
Gm3550	0	1	0	0	0	0	0	0	0	1
Gm35733	0	0	0	0	0	0	0	1	0	1
Gm35842	0	0	0	0	0	0	0	1	0	1
Gm35996	1	0	0	0	0	0	0	0	0	1
Gm36266	0	0	0	0	0	0	0	1	0	1
Gm36279	0	0	1	0	0	0	0	0	0	1
Gm36371	0	0	0	0	0	0	1	0	0	1
Gm36372	0	0	1	0	0	0	0	0	0	1
Gm36992	0	0	0	0	1	0	0	0	0	1
Gm37134	1	0	0	0	0	0	0	0	0	1
Gm37459	0	0	1	0	0	0	0	0	0	1
Gm37640	1	0	0	0	0	0	0	0	0	1
Gm37679	0	0	0	0	1	0	0	0	0	1
Gm37896	1	0	0	0	0	0	0	0	0	1
Gm38097	0	0	0	0	1	0	0	0	0	1
Gm38101	0	0	0	0	0	0	1	0	0	1
Gm38139	0	1	0	0	0	0	0	0	0	1
Gm38163	0	0	0	0	0	0	1	0	0	1
Gm38190	0	0	0	0	0	0	1	0	0	1
Gm38405	0	0	0	0	0	0	0	1	0	1
Gm38505	1	0	0	0	0	0	0	0	0	1
Gm3854	0	0	0	0	0	0	0	1	0	1
Gm38562	0	1	0	0	0	0	0	0	0	1
Gm38944	0	0	1	0	0	0	0	0	0	1
Gm39121	0	1	0	0	0	0	0	0	0	1
Gm4013	0	1	0	0	0	0	0	0	0	1
Gm40375	0	0	0	0	0	0	1	0	0	1
Gm40477	0	1	0	0	0	0	0	0	0	1
Gm4065	0	0	0	0	0	0	0	1	0	1
Gm41361	0	0	0	0	0	0	1	0	0	1
Gm41414	1	0	0	0	0	0	0	0	0	1
Gm41505	0	0	0	0	1	0	0	0	0	1
Gm41555	0	0	0	1	0	0	0	0	0	1
Gm41764	0	0	1	0	0	0	0	0	0	1
Gm41804	0	0	1	0	0	0	0	0	0	1
Gm42047	0	0	0	0	1	0	0	0	0	1
Gm4219	0	0	0	0	0	0	0	1	0	1
Gm42303	0	0	0	1	0	0	0	0	0	1
Gm42372	0	0	1	0	0	0	0	0	0	1
Gm42413	0	0	0	0	0	0	0	1	0	1
Gm42517	0	0	0	0	1	0	0	0	0	1
Gm42529	0	1	0	0	0	0	0	0	0	1
Gm42531	0	0	1	0	0	0	0	0	0	1
Gm42560	0	0	0	0	0	0	0	0	1	1
Gm42695	0	0	0	0	1	0	0	0	0	1
Gm42697	0	0	0	0	0	0	0	1	0	1
Gm42699	1	0	0	0	0	0	0	0	0	1
Gm42851	1	0	0	0	0	0	0	0	0	1
Gm42982	1	0	0	0	0	0	0	0	0	1
Gm42997	0	1	0	0	0	0	0	0	0	1
Gm43061	0	0	0	0	0	0	0	1	0	1
Gm43111	0	0	0	0	0	0	1	0	0	1
Gm43112	0	0	0	0	0	0	1	0	0	1
Gm43154	0	1	0	0	0	0	0	0	0	1
Gm43251	1	0	0	0	0	0	0	0	0	1
Gm43305	1	0	0	0	0	0	0	0	0	1
Gm43387	0	0	1	0	0	0	0	0	0	1
Gm43462	0	0	0	1	0	0	0	0	0	1
Gm43480	0	0	1	0	0	0	0	0	0	1
Gm4356	0	0	1	0	0	0	0	0	0	1
Gm43560	1	0	0	0	0	0	0	0	0	1
Gm43573	1	0	0	0	0	0	0	0	0	1
Gm43728	0	0	0	1	0	0	0	0	0	1
Gm43773	0	0	1	0	0	0	0	0	0	1
Gm43774	0	0	0	0	1	0	0	0	0	1
Gm43948	0	0	0	0	1	0	0	0	0	1
Gm44151	0	0	0	0	1	0	0	0	0	1
Gm4419	0	0	0	0	1	0	0	0	0	1
Gm44214	0	0	0	0	0	0	1	0	0	1
Gm44623	0	0	1	0	0	0	0	0	0	1
Gm44646	0	0	0	0	1	0	0	0	0	1
Gm44702	0	1	0	0	0	0	0	0	0	1
Gm44718	0	1	0	0	0	0	0	0	0	1
Gm44777	0	1	0	0	0	0	0	0	0	1
Gm44812	0	0	0	0	0	0	0	1	0	1
Gm44832	0	0	0	0	0	0	0	1	0	1
Gm45159	0	0	0	0	0	0	0	1	0	1
Gm45163	1	0	0	0	0	0	0	0	0	1
Gm45194	0	1	0	0	0	0	0	0	0	1
Gm45231	0	1	0	0	0	0	0	0	0	1
Gm45435	0	0	0	0	1	0	0	0	0	1
Gm45464	0	0	0	0	1	0	0	0	0	1
Gm45472	0	0	0	0	0	0	0	1	0	1
Gm45740	0	1	0	0	0	0	0	0	0	1
Gm45820	0	0	0	0	1	0	0	0	0	1
Gm45822	0	0	0	0	1	0	0	0	0	1
Gm45847	0	0	1	0	0	0	0	0	0	1
Gm46102	1	0	0	0	0	0	0	0	0	1
Gm46218	0	0	0	0	0	0	0	0	1	1
Gm46378	0	1	0	0	0	0	0	0	0	1
Gm4651	0	1	0	0	0	0	0	0	0	1
Gm46555	0	0	0	1	0	0	0	0	0	1
Gm46563	0	1	0	0	0	0	0	0	0	1
Gm47033	1	0	0	0	0	0	0	0	0	1
Gm47112	0	1	0	0	0	0	0	0	0	1
Gm47121	0	0	0	0	0	0	0	1	0	1
Gm47140	0	0	1	0	0	0	0	0	0	1
Gm47157	0	0	1	0	0	0	0	0	0	1
Gm47163	0	0	0	0	1	0	0	0	0	1
Gm47167	0	0	0	0	0	0	0	0	1	1
Gm47320	0	0	1	0	0	0	0	0	0	1
Gm47469	0	0	0	0	1	0	0	0	0	1
Gm47525	1	0	0	0	0	0	0	0	0	1
Gm47644	1	0	0	0	0	0	0	0	0	1
Gm47710	0	1	0	0	0	0	0	0	0	1
Gm47814	0	1	0	0	0	0	0	0	0	1
Gm4787	0	0	1	0	0	0	0	0	0	1
Gm47887	0	0	1	0	0	0	0	0	0	1
Gm47956	0	0	0	0	0	0	1	0	0	1
Gm47958	0	0	0	0	0	0	0	0	1	1
Gm48226	0	0	0	0	0	0	0	0	1	1
Gm48435	0	0	0	0	0	0	0	0	1	1
Gm48441	0	0	0	0	0	0	0	1	0	1
Gm48505	0	0	1	0	0	0	0	0	0	1
Gm48521	0	1	0	0	0	0	0	0	0	1
Gm48606	0	1	0	0	0	0	0	0	0	1
Gm48677	0	0	0	0	1	0	0	0	0	1
Gm48684	0	0	1	0	0	0	0	0	0	1
Gm48696	0	0	0	0	0	0	1	0	0	1
Gm48768	0	1	0	0	0	0	0	0	0	1
Gm48807	0	1	0	0	0	0	0	0	0	1
Gm48940	0	1	0	0	0	0	0	0	0	1
Gm48984	0	0	0	1	0	0	0	0	0	1
Gm49003	0	0	0	0	1	0	0	0	0	1
Gm49024	0	0	0	0	0	0	0	1	0	1
Gm49066	0	0	0	0	0	0	1	0	0	1
Gm49067	0	1	0	0	0	0	0	0	0	1
Gm49086	0	0	0	0	0	0	0	0	1	1
Gm49156	1	0	0	0	0	0	0	0	0	1
Gm49179	0	0	1	0	0	0	0	0	0	1
Gm49417	0	0	0	0	1	0	0	0	0	1
Gm49460	0	0	0	0	1	0	0	0	0	1
Gm49497	0	1	0	0	0	0	0	0	0	1
Gm49595	0	0	0	0	1	0	0	0	0	1
Gm49691	0	0	0	0	1	0	0	0	0	1
Gm49694	0	0	0	0	0	0	0	1	0	1
Gm49756	0	0	0	0	1	0	0	0	0	1
Gm49769	0	0	0	0	0	0	1	0	0	1
Gm49871	1	0	0	0	0	0	0	0	0	1
Gm49937	0	1	0	0	0	0	0	0	0	1
Gm49969	0	0	0	0	0	0	0	1	0	1
Gm49980	0	0	0	0	0	0	1	0	0	1
Gm50100	0	1	0	0	0	0	0	0	0	1
Gm50145	0	0	0	0	0	0	0	1	0	1
Gm50240	0	1	0	0	0	0	0	0	0	1
Gm50304	0	0	0	0	1	0	0	0	0	1
Gm50340	0	0	0	1	0	0	0	0	0	1
Gm50350	0	0	1	0	0	0	0	0	0	1
Gm50368	0	0	1	0	0	0	0	0	0	1
Gm50375	0	0	1	0	0	0	0	0	0	1
Gm50394	0	0	0	0	0	0	0	1	0	1
Gm50431	0	0	0	0	1	0	0	0	0	1
Gm50445	0	1	0	0	0	0	0	0	0	1
Gm5087	0	1	0	0	0	0	0	0	0	1
Gm534	0	1	0	0	0	0	0	0	0	1
Gm5475	0	0	0	1	0	0	0	0	0	1
Gm6169	0	0	1	0	0	0	0	0	0	1
Gm6598	0	1	0	0	0	0	0	0	0	1
Gm6710	0	0	0	0	0	0	0	1	0	1
Gm6938	0	0	0	0	1	0	0	0	0	1
Gm6999	1	0	0	0	0	0	0	0	0	1
Gm7324	1	0	0	0	0	0	0	0	0	1
Gm9195	0	0	0	1	0	0	0	0	0	1
Gm9752	0	1	0	0	0	0	0	0	0	1
Gm9774	0	0	0	0	1	0	0	0	0	1
Gm9776	0	0	0	0	0	1	0	0	0	1
Gm9803	0	1	0	0	0	0	0	0	0	1
Gm9833	0	0	0	0	1	0	0	0	0	1
Gm9866	0	0	0	0	0	0	0	1	0	1
Gm9918	0	0	0	0	0	0	1	0	0	1
Gm9967	0	0	0	0	1	0	0	0	0	1
Gmds	0	0	0	0	0	0	0	1	0	1
Gmppa	0	0	0	0	0	0	0	0	1	1
Gmpr2	0	0	0	0	1	0	0	0	0	1
Gmps	0	0	0	1	0	0	0	0	0	1
Gna11	0	0	0	0	0	0	0	0	1	1
Gnai1	0	0	1	0	0	0	0	0	0	1
Gnal	0	0	1	0	0	0	0	0	0	1
Gnat3	0	1	0	0	0	0	0	0	0	1
Gnb2	1	0	0	0	0	0	0	0	0	1
Gne	0	0	0	0	0	0	0	1	0	1
Gng12	0	0	0	0	0	0	0	1	0	1
Gng3	0	1	0	0	0	0	0	0	0	1
Gnl1	1	0	0	0	0	0	0	0	0	1
Gnl2	0	0	0	0	1	0	0	0	0	1
Gnpat	1	0	0	0	0	0	0	0	0	1
Golim4	0	0	0	0	1	0	0	0	0	1
Gorasp1	0	0	0	0	1	0	0	0	0	1
Gorasp2	0	0	0	1	0	0	0	0	0	1
Got1	0	0	0	0	1	0	0	0	0	1
Got2	0	0	0	0	1	0	0	0	0	1
Gpaa1	0	1	0	0	0	0	0	0	0	1
Gpat4	0	1	0	0	0	0	0	0	0	1
Gpc1	0	1	0	0	0	0	0	0	0	1
Gpc2	0	0	0	0	0	0	0	1	0	1
Gpc4	0	0	1	0	0	0	0	0	0	1
Gpc5	0	0	1	0	0	0	0	0	0	1
Gpd1l	0	0	0	0	0	0	0	1	0	1
Gpm6a	0	0	0	1	0	0	0	0	0	1
Gpm6b	0	1	0	0	0	0	0	0	0	1
Gpn1	0	0	0	0	1	0	0	0	0	1
Gpn3	0	0	0	0	0	0	0	1	0	1
Gpr137c	0	0	0	0	1	0	0	0	0	1
Gpr152	0	0	0	0	0	1	0	0	0	1
Gpr161	0	0	0	0	0	0	1	0	0	1
Gpr176	1	0	0	0	0	0	0	0	0	1
Gpr179	1	0	0	0	0	0	0	0	0	1
Gpr3	1	0	0	0	0	0	0	0	0	1
Gpr37	0	0	0	1	0	0	0	0	0	1
Gpr37l1	0	0	0	0	1	0	0	0	0	1
Gpr45	0	0	0	1	0	0	0	0	0	1
Gpr61	0	0	0	0	0	0	0	1	0	1
Gprc5b	0	0	0	1	0	0	0	0	0	1
Gprin3	0	0	1	0	0	0	0	0	0	1
Gpsm2	0	0	1	0	0	0	0	0	0	1
Gpx7	0	1	0	0	0	0	0	0	0	1
Gramd1b	0	1	0	0	0	0	0	0	0	1
Gramd1c	0	1	0	0	0	0	0	0	0	1
Grhl3	0	0	0	0	0	0	1	0	0	1
Grhpr	0	0	0	0	1	0	0	0	0	1
Grik5	0	0	0	0	1	0	0	0	0	1
Grin2b	0	0	0	1	0	0	0	0	0	1
Grin2d	0	1	0	0	0	0	0	0	0	1
Grin3a	0	0	0	0	1	0	0	0	0	1
Grip1os2	0	0	1	0	0	0	0	0	0	1
Grk6	0	0	0	0	0	0	0	1	0	1
Grm5	0	0	0	0	0	0	1	0	0	1
Grm7	0	0	0	0	1	0	0	0	0	1
Grm8	0	1	0	0	0	0	0	0	0	1
Gsap	0	1	0	0	0	0	0	0	0	1
Gsg1l	0	0	1	0	0	0	0	0	0	1
Gsg1l2	0	0	1	0	0	0	0	0	0	1
Gskip	0	1	0	0	0	0	0	0	0	1
Gstm7	0	1	0	0	0	0	0	0	0	1
Gstt2	0	0	0	0	0	0	1	0	0	1
Gstz1	0	0	0	1	0	0	0	0	0	1
Gt(ROSA)26Sor	0	0	0	0	0	0	0	1	0	1
Gtf2f1	0	0	0	1	0	0	0	0	0	1
Gtf2h5	0	0	0	0	0	0	0	1	0	1
Gtf2ird2	0	1	0	0	0	0	0	0	0	1
Gtf3c3	0	0	0	0	0	1	0	0	0	1
Gtf3c4	0	0	0	0	0	0	0	0	1	1
Gtpbp1	0	0	0	0	1	0	0	0	0	1
Gtpbp4	0	0	0	0	1	0	0	0	0	1
Gucy2f	0	0	0	0	0	0	0	0	1	1
Gulo	0	0	1	0	0	0	0	0	0	1
H1f0	0	0	0	0	0	0	0	0	1	1
H1foo	0	0	0	0	0	0	0	1	0	1
H2afy	0	1	0	0	0	0	0	0	0	1
Haao	0	0	0	1	0	0	0	0	0	1
Hacd1	0	0	0	0	0	0	0	1	0	1
Hacd2	0	0	0	1	0	0	0	0	0	1
Hacd4	0	0	0	0	1	0	0	0	0	1
Hagh	0	0	0	0	1	0	0	0	0	1
Hap1	0	1	0	0	0	0	0	0	0	1
Hars2	0	0	0	0	0	0	0	1	0	1
Haus1	0	0	0	0	1	0	0	0	0	1
Haus4	0	0	0	1	0	0	0	0	0	1
Haus8	1	0	0	0	0	0	0	0	0	1
Hbb-bt	0	0	0	1	0	0	0	0	0	1
Hccs	0	0	0	1	0	0	0	0	0	1
Hcfc1	0	0	0	0	1	0	0	0	0	1
Hcn1	0	0	0	0	1	0	0	0	0	1
Hcrtr2	1	0	0	0	0	0	0	0	0	1
Hdac10	0	0	1	0	0	0	0	0	0	1
Hdac4	0	0	0	0	0	0	0	1	0	1
Hdac6	0	0	0	0	1	0	0	0	0	1
Hdhd2	0	0	1	0	0	0	0	0	0	1
Hdhd3	0	0	0	0	0	0	0	1	0	1
Hdhd5	0	0	1	0	0	0	0	0	0	1
Heatr1	0	0	0	0	1	0	0	0	0	1
Heatr5a	0	0	0	0	1	0	0	0	0	1
Hebp2	0	0	0	0	0	0	0	1	0	1
Hectd2os	0	0	0	0	1	0	0	0	0	1
Hecw1	0	0	0	1	0	0	0	0	0	1
Hecw2	0	0	0	1	0	0	0	0	0	1
Heg1	1	0	0	0	0	0	0	0	0	1
Hemk1	0	0	0	0	0	0	0	1	0	1
Heph	1	0	0	0	0	0	0	0	0	1
Hes6	0	1	0	0	0	0	0	0	0	1
Hexdc	0	0	0	0	1	0	0	0	0	1
Hexim1	0	0	0	0	0	0	0	0	1	1
Hgh1	0	1	0	0	0	0	0	0	0	1
Hif1a	0	0	0	0	1	0	0	0	0	1
Hinfp	0	0	0	1	0	0	0	0	0	1
Hint2	0	1	0	0	0	0	0	0	0	1
Hipk2	1	0	0	0	0	0	0	0	0	1
Hist1h4c	0	0	0	0	0	0	0	0	1	1
Hist1h4i	1	0	0	0	0	0	0	0	0	1
Hist2h3c2	1	0	0	0	0	0	0	0	0	1
Hk1	1	0	0	0	0	0	0	0	0	1
Hk2	0	0	0	1	0	0	0	0	0	1
Hlf	0	0	1	0	0	0	0	0	0	1
Hmces	0	0	0	0	0	0	0	1	0	1
Hmcn1	1	0	0	0	0	0	0	0	0	1
Hmg20b	0	1	0	0	0	0	0	0	0	1
Hmga2	1	0	0	0	0	0	0	0	0	1
Hmgcr	0	0	0	0	0	0	0	0	1	1
Hmgn5	0	1	0	0	0	0	0	0	0	1
Hmgxb3	0	0	0	0	0	0	1	0	0	1
Hmox2	0	1	0	0	0	0	0	0	0	1
Hnrnpa3	0	0	0	0	0	0	0	0	1	1
Hnrnpul2	0	0	0	0	1	0	0	0	0	1
Homer3	0	0	0	0	0	0	0	1	0	1
Hp1bp3	0	1	0	0	0	0	0	0	0	1
Hpca	0	0	0	0	1	0	0	0	0	1
Hpcal1	1	0	0	0	0	0	0	0	0	1
Hpgd	0	1	0	0	0	0	0	0	0	1
Hprt	0	0	0	0	1	0	0	0	0	1
Hps4	0	0	0	0	0	0	1	0	0	1
Hrh3	0	0	1	0	0	0	0	0	0	1
Hs3st1	0	0	0	0	0	0	1	0	0	1
Hs3st4	0	0	0	0	1	0	0	0	0	1
Hs3st5	0	0	0	0	1	0	0	0	0	1
Hsd3b7	0	0	1	0	0	0	0	0	0	1
Hsf1	0	0	0	0	1	0	0	0	0	1
Hsf2bp	0	0	0	0	0	0	0	1	0	1
Hsp90ab1	0	1	0	0	0	0	0	0	0	1
Hspa12a	0	0	0	0	1	0	0	0	0	1
Hspa12b	0	1	0	0	0	0	0	0	0	1
Hspa14	1	0	0	0	0	0	0	0	0	1
Hspa1b	0	0	0	0	1	0	0	0	0	1
Hspa4l	0	0	0	0	0	0	0	0	1	1
Hspb1	0	0	0	1	0	0	0	0	0	1
Hspb6	0	0	0	0	1	0	0	0	0	1
Hspb8	1	0	0	0	0	0	0	0	0	1
Hspbp1	0	1	0	0	0	0	0	0	0	1
Hspe1-rs1	0	0	0	0	0	0	1	0	0	1
Htatsf1	0	0	0	0	0	0	0	0	1	1
Htr1d	0	0	0	0	1	0	0	0	0	1
Htr1f	0	0	0	1	0	0	0	0	0	1
Htr2b	0	0	0	0	0	1	0	0	0	1
Hunk	0	0	1	0	0	0	0	0	0	1
Hykk	0	0	0	0	0	0	0	1	0	1
Iah1	1	0	0	0	0	0	0	0	0	1
Iars	1	0	0	0	0	0	0	0	0	1
Iars2	0	0	0	0	1	0	0	0	0	1
Ica1	0	0	0	0	1	0	0	0	0	1
Ica1l	0	0	0	0	0	0	1	0	0	1
Icam5	1	0	0	0	0	0	0	0	0	1
Id3	0	0	1	0	0	0	0	0	0	1
Ide	0	0	0	0	0	0	0	0	1	1
Idh1	0	1	0	0	0	0	0	0	0	1
Idnk	0	0	0	1	0	0	0	0	0	1
Ids	0	1	0	0	0	0	0	0	0	1
Ier3ip1	0	1	0	0	0	0	0	0	0	1
Ier5l	0	0	0	0	0	0	1	0	0	1
Ifnar1	0	0	0	0	0	1	0	0	0	1
Ifnar2	0	0	1	0	0	0	0	0	0	1
Ifngr1	0	0	1	0	0	0	0	0	0	1
Ifrd2	0	0	1	0	0	0	0	0	0	1
Ift46	0	0	0	0	0	0	0	0	1	1
Ift74	0	1	0	0	0	0	0	0	0	1
Igbp1	0	0	0	1	0	0	0	0	0	1
Igdcc3	0	1	0	0	0	0	0	0	0	1
Igf1r	0	0	0	0	0	1	0	0	0	1
Igf2bp3	0	0	1	0	0	0	0	0	0	1
Igfbp7	0	0	0	0	1	0	0	0	0	1
Igflr1	0	1	0	0	0	0	0	0	0	1
Igip	0	0	0	0	0	0	0	1	0	1
Igsf21	0	0	0	0	0	0	1	0	0	1
Igsf6	0	0	0	0	0	0	0	0	1	1
Igsf9	0	1	0	0	0	0	0	0	0	1
Ik	0	0	0	0	1	0	0	0	0	1
Ikbke	0	0	0	0	1	0	0	0	0	1
Il17rb	0	1	0	0	0	0	0	0	0	1
Il1r2	0	0	0	0	0	0	1	0	0	1
Il22	0	1	0	0	0	0	0	0	0	1
Il4	0	0	0	0	0	0	0	1	0	1
Il5ra	0	1	0	0	0	0	0	0	0	1
Il9r	0	0	1	0	0	0	0	0	0	1
Ildr2	1	0	0	0	0	0	0	0	0	1
Ilf2	0	1	0	0	0	0	0	0	0	1
Immp1l	0	0	0	1	0	0	0	0	0	1
Imp3	0	1	0	0	0	0	0	0	0	1
Impa1	0	1	0	0	0	0	0	0	0	1
Impdh2	1	0	0	0	0	0	0	0	0	1
Impg1	0	0	0	0	1	0	0	0	0	1
Inafm1	0	0	0	0	1	0	0	0	0	1
Inafm2	0	1	0	0	0	0	0	0	0	1
Incenp	0	1	0	0	0	0	0	0	0	1
Inf2	0	0	0	0	1	0	0	0	0	1
Inpp5f	0	1	0	0	0	0	0	0	0	1
Insm1	0	0	0	0	0	0	1	0	0	1
Insr	0	0	0	0	0	0	0	0	1	1
Ints11	0	1	0	0	0	0	0	0	0	1
Ipcef1	0	0	0	0	1	0	0	0	0	1
Ipmk	0	0	0	0	1	0	0	0	0	1
Ipo4	1	0	0	0	0	0	0	0	0	1
Ipo5	1	0	0	0	0	0	0	0	0	1
Ipo8	0	1	0	0	0	0	0	0	0	1
Iqcc	0	0	0	0	0	0	0	1	0	1
Iqce	0	0	0	0	1	0	0	0	0	1
Iqsec2	0	0	0	1	0	0	0	0	0	1
Irak1	0	0	0	0	0	0	1	0	0	1
Irf2bp1	0	0	1	0	0	0	0	0	0	1
Irf2bp2	0	0	1	0	0	0	0	0	0	1
Irx5	1	0	0	0	0	0	0	0	0	1
Isca1	0	0	1	0	0	0	0	0	0	1
Iscu	0	0	0	0	0	1	0	0	0	1
Islr2	1	0	0	0	0	0	0	0	0	1
Itfg2	0	0	0	0	0	1	0	0	0	1
Itga11	0	0	0	0	0	0	1	0	0	1
Itga2	0	0	0	0	1	0	0	0	0	1
Itga9	0	0	1	0	0	0	0	0	0	1
Itgb3bp	0	1	0	0	0	0	0	0	0	1
Itgb8	1	0	0	0	0	0	0	0	0	1
Itm2a	0	0	1	0	0	0	0	0	0	1
Itpa	0	0	0	0	1	0	0	0	0	1
Itpk1	0	0	0	0	0	0	0	1	0	1
Iyd	1	0	0	0	0	0	0	0	0	1
Jag1	1	0	0	0	0	0	0	0	0	1
Jam2	1	0	0	0	0	0	0	0	0	1
Jchain	0	0	0	0	1	0	0	0	0	1
Jmjd6	0	1	0	0	0	0	0	0	0	1
Jmjd7	0	0	0	0	0	0	1	0	0	1
Josd2	0	0	1	0	0	0	0	0	0	1
Jph1	0	0	0	0	1	0	0	0	0	1
Jpt2	0	0	0	1	0	0	0	0	0	1
Jund	0	0	0	0	0	1	0	0	0	1
Junos	0	0	0	0	0	0	0	1	0	1
Kank3	1	0	0	0	0	0	0	0	0	1
Kantr	0	1	0	0	0	0	0	0	0	1
Kat2a	0	0	0	1	0	0	0	0	0	1
Kat5	0	0	0	0	0	0	0	0	1	1
Katnal2	1	0	0	0	0	0	0	0	0	1
Kbtbd3	0	0	0	0	1	0	0	0	0	1
Kbtbd4	0	0	0	0	1	0	0	0	0	1
Kcna4	0	0	0	0	1	0	0	0	0	1
Kcna5	0	0	0	0	1	0	0	0	0	1
Kcnab1	0	0	0	0	1	0	0	0	0	1
Kcnab2	0	0	0	0	1	0	0	0	0	1
Kcnd2	0	0	0	0	1	0	0	0	0	1
Kcnh2	0	0	1	0	0	0	0	0	0	1
Kcnh5	0	0	0	0	1	0	0	0	0	1
Kcnh6	1	0	0	0	0	0	0	0	0	1
Kcnip1	0	0	1	0	0	0	0	0	0	1
Kcnip2	0	0	0	0	0	0	0	1	0	1
Kcnip4	0	0	0	0	1	0	0	0	0	1
Kcnj11	0	0	1	0	0	0	0	0	0	1
Kcnj16	1	0	0	0	0	0	0	0	0	1
Kcnj3	0	0	1	0	0	0	0	0	0	1
Kcnj5	0	0	0	0	1	0	0	0	0	1
Kcnk10	1	0	0	0	0	0	0	0	0	1
Kcnk13	1	0	0	0	0	0	0	0	0	1
Kcnk2	1	0	0	0	0	0	0	0	0	1
Kcnk9	0	0	0	0	1	0	0	0	0	1
Kcnmb2	0	1	0	0	0	0	0	0	0	1
Kcnq2	0	0	1	0	0	0	0	0	0	1
Kcnq3	0	0	0	1	0	0	0	0	0	1
Kcnq4	1	0	0	0	0	0	0	0	0	1
Kctd11	0	0	0	0	0	0	0	1	0	1
Kctd12	1	0	0	0	0	0	0	0	0	1
Kctd16	0	0	1	0	0	0	0	0	0	1
Kctd17	0	1	0	0	0	0	0	0	0	1
Kctd20	1	0	0	0	0	0	0	0	0	1
Kctd3	0	0	0	0	1	0	0	0	0	1
Kdelr1	0	1	0	0	0	0	0	0	0	1
Kdm1b	0	0	0	0	0	0	0	1	0	1
Kdm5d	0	0	0	0	0	1	0	0	0	1
Keap1	0	0	0	0	0	0	0	1	0	1
Khk	0	1	0	0	0	0	0	0	0	1
Kif1a	0	0	0	0	0	0	0	1	0	1
Kif20a	0	0	0	1	0	0	0	0	0	1
Kif21b	0	0	0	0	1	0	0	0	0	1
Kif2a	1	0	0	0	0	0	0	0	0	1
Kif3a	0	0	0	0	0	0	0	1	0	1
Kif3b	0	1	0	0	0	0	0	0	0	1
Kif3c	0	0	0	0	1	0	0	0	0	1
Kif5b	0	1	0	0	0	0	0	0	0	1
Kif6	0	0	0	0	0	0	1	0	0	1
Kif9	1	0	0	0	0	0	0	0	0	1
Kifc3	0	0	0	0	0	0	0	1	0	1
Kirrel3os	0	0	0	1	0	0	0	0	0	1
Kit	0	0	0	0	1	0	0	0	0	1
Klb	1	0	0	0	0	0	0	0	0	1
Klf10	1	0	0	0	0	0	0	0	0	1
Klf12	0	0	0	0	1	0	0	0	0	1
Klf13	1	0	0	0	0	0	0	0	0	1
Klf15	0	0	0	0	0	0	0	1	0	1
Klhdc3	0	0	0	1	0	0	0	0	0	1
Klhdc7a	0	0	0	0	0	0	0	0	1	1
Klhl10	0	0	1	0	0	0	0	0	0	1
Klhl25	1	0	0	0	0	0	0	0	0	1
Klhl32	0	0	0	0	0	0	0	1	0	1
Klhl41	0	0	0	0	1	0	0	0	0	1
Klkb1	0	0	0	0	1	0	0	0	0	1
Kmt2d	1	0	0	0	0	0	0	0	0	1
Knop1	0	0	0	0	0	0	0	1	0	1
Kptn	0	1	0	0	0	0	0	0	0	1
Kremen1	1	0	0	0	0	0	0	0	0	1
Krtcap2	0	1	0	0	0	0	0	0	0	1
Ksr1	0	0	1	0	0	0	0	0	0	1
Ksr2	0	0	0	0	1	0	0	0	0	1
Kti12	0	0	0	1	0	0	0	0	0	1
L3mbtl3	0	0	1	0	0	0	0	0	0	1
Lactbl1	0	0	0	0	0	0	0	1	0	1
Lag3	0	0	0	1	0	0	0	0	0	1
Lage3	0	1	0	0	0	0	0	0	0	1
Lamb1	0	0	0	0	0	0	0	1	0	1
Lamtor1	0	0	0	0	0	0	0	1	0	1
Lamtor3	0	1	0	0	0	0	0	0	0	1
Lancl1	0	0	0	0	0	1	0	0	0	1
Lap3	0	0	0	0	0	0	1	0	0	1
Laptm4a	0	0	0	0	0	0	0	1	0	1
Laptm4b	1	0	0	0	0	0	0	0	0	1
Lars	0	1	0	0	0	0	0	0	0	1
Las1l	0	0	0	1	0	0	0	0	0	1
Lasp1	0	0	0	0	0	0	1	0	0	1
Lcorl	0	0	0	0	1	0	0	0	0	1
Ldb1	0	0	0	0	1	0	0	0	0	1
Ldhd	0	1	0	0	0	0	0	0	0	1
Ldlr	0	0	1	0	0	0	0	0	0	1
Ldlrad4	0	0	1	0	0	0	0	0	0	1
Lef1	0	0	0	0	1	0	0	0	0	1
Lemd2	1	0	0	0	0	0	0	0	0	1
Leng1	0	0	0	0	1	0	0	0	0	1
Leprot	0	1	0	0	0	0	0	0	0	1
Letmd1	0	0	0	0	0	0	0	0	1	1
Lgalsl	0	1	0	0	0	0	0	0	0	1
Lgi3	0	0	1	0	0	0	0	0	0	1
Lhfp	0	0	1	0	0	0	0	0	0	1
Lhfpl4	0	0	0	0	1	0	0	0	0	1
Lhx1os	0	1	0	0	0	0	0	0	0	1
Lhx3	1	0	0	0	0	0	0	0	0	1
Lima1	0	0	0	0	0	0	0	0	1	1
Limd1	0	1	0	0	0	0	0	0	0	1
Limd2	0	0	0	0	0	1	0	0	0	1
Lin52	0	0	0	0	1	0	0	0	0	1
Lin7a	0	0	1	0	0	0	0	0	0	1
Lin7b	1	0	0	0	0	0	0	0	0	1
Lingo2	0	0	0	1	0	0	0	0	0	1
Lipe	0	0	0	0	0	0	1	0	0	1
Lix1	0	1	0	0	0	0	0	0	0	1
Llgl1	0	0	0	0	0	1	0	0	0	1
Lman2	0	0	0	0	0	0	1	0	0	1
Lmbrd1	0	0	0	1	0	0	0	0	0	1
Lmnb1	0	0	1	0	0	0	0	0	0	1
Lmnb2	0	1	0	0	0	0	0	0	0	1
Lmntd1	0	1	0	0	0	0	0	0	0	1
Lmo3	0	0	0	1	0	0	0	0	0	1
Lmod1	0	0	0	0	1	0	0	0	0	1
Lmtk2	0	0	0	0	0	0	0	1	0	1
Lmtk3	0	0	0	0	1	0	0	0	0	1
Lpar4	0	0	0	0	1	0	0	0	0	1
Lpar6	0	0	0	1	0	0	0	0	0	1
Lpcat1	1	0	0	0	0	0	0	0	0	1
Lpin1	0	0	0	0	0	0	0	1	0	1
Lpin2	0	0	0	0	0	0	0	1	0	1
Lrch1	0	0	1	0	0	0	0	0	0	1
Lrfn1	0	0	0	1	0	0	0	0	0	1
Lrfn4	0	0	0	0	0	0	1	0	0	1
Lrguk	1	0	0	0	0	0	0	0	0	1
Lrp8os2	0	0	0	0	0	0	0	1	0	1
Lrrc19	0	0	0	0	0	0	0	0	1	1
Lrrc2	0	0	0	0	1	0	0	0	0	1
Lrrc27	0	0	0	0	0	0	0	1	0	1
Lrrc29	0	0	0	0	1	0	0	0	0	1
Lrrc3b	0	0	0	1	0	0	0	0	0	1
Lrrc42	0	1	0	0	0	0	0	0	0	1
Lrrc49	0	0	0	0	1	0	0	0	0	1
Lrrc4b	0	0	0	0	1	0	0	0	0	1
Lrrc55	1	0	0	0	0	0	0	0	0	1
Lrrc56	1	0	0	0	0	0	0	0	0	1
Lrrc57	0	0	0	0	0	0	1	0	0	1
Lrrc73	1	0	0	0	0	0	0	0	0	1
Lrrc75b	0	0	0	1	0	0	0	0	0	1
Lrrc8c	0	0	1	0	0	0	0	0	0	1
Lrrc8dos	0	0	0	1	0	0	0	0	0	1
Lrriq1	0	0	1	0	0	0	0	0	0	1
Lrrk1	0	0	0	0	0	0	0	1	0	1
Lrrn2	0	0	0	0	0	0	0	1	0	1
Lrtm1	0	0	0	0	1	0	0	0	0	1
Lsm1	0	1	0	0	0	0	0	0	0	1
Lsm11	0	0	0	0	0	0	0	1	0	1
Lsm14b	0	0	0	0	0	0	0	1	0	1
Lsm2	0	1	0	0	0	0	0	0	0	1
Lsm6	0	0	0	0	1	0	0	0	0	1
Lsr	0	0	1	0	0	0	0	0	0	1
Ltv1	0	0	0	0	1	0	0	0	0	1
Luc7l2	0	0	0	0	0	0	1	0	0	1
Lurap1l	0	0	0	0	1	0	0	0	0	1
Lxn	0	0	0	0	1	0	0	0	0	1
Ly6e	0	0	1	0	0	0	0	0	0	1
Ly86	0	1	0	0	0	0	0	0	0	1
Lyn	0	0	0	1	0	0	0	0	0	1
Lypd6	1	0	0	0	0	0	0	0	0	1
Lypd6b	1	0	0	0	0	0	0	0	0	1
Lypla1	0	0	0	0	0	0	1	0	0	1
Lyrm1	0	1	0	0	0	0	0	0	0	1
Lyrm9	0	0	0	1	0	0	0	0	0	1
Lysmd2	0	0	0	0	1	0	0	0	0	1
Lysmd4	0	0	1	0	0	0	0	0	0	1
Lztfl1	0	0	0	0	0	0	0	1	0	1
Lztr1	0	0	0	1	0	0	0	0	0	1
Mab21l1	0	1	0	0	0	0	0	0	0	1
Mab21l2	0	0	1	0	0	0	0	0	0	1
Macrod2	0	0	0	0	1	0	0	0	0	1
Mad2l2	1	0	0	0	0	0	0	0	0	1
Madd	0	0	0	0	1	0	0	0	0	1
Maea	0	0	1	0	0	0	0	0	0	1
Mafg	0	0	0	0	0	0	0	1	0	1
Maged1	0	0	0	0	0	1	0	0	0	1
Maged2	1	0	0	0	0	0	0	0	0	1
Mageh1	1	0	0	0	0	0	0	0	0	1
Magohb	0	0	0	0	1	0	0	0	0	1
Maip1	0	0	0	0	0	0	0	0	1	1
Mak	0	0	0	0	1	0	0	0	0	1
Mak16	0	0	1	0	0	0	0	0	0	1
Malsu1	0	0	1	0	0	0	0	0	0	1
Maml3	0	1	0	0	0	0	0	0	0	1
Man2a1	0	0	0	0	1	0	0	0	0	1
Man2c1	0	1	0	0	0	0	0	0	0	1
Manba	0	0	1	0	0	0	0	0	0	1
Maneal	0	0	0	0	1	0	0	0	0	1
Map10	0	1	0	0	0	0	0	0	0	1
Map11	0	0	0	0	1	0	0	0	0	1
Map2k1	0	0	0	0	1	0	0	0	0	1
Map3k14	0	0	0	0	0	0	0	1	0	1
Map3k3	0	0	0	1	0	0	0	0	0	1
Map3k4	0	0	0	0	1	0	0	0	0	1
Map4	0	1	0	0	0	0	0	0	0	1
Map6	0	0	0	0	1	0	0	0	0	1
Map6d1	0	0	0	0	0	0	1	0	0	1
Mapk11	0	0	0	0	0	0	1	0	0	1
Mapk15	0	0	1	0	0	0	0	0	0	1
Mapk3	0	0	0	0	1	0	0	0	0	1
Mapk6	1	0	0	0	0	0	0	0	0	1
Mapk7	0	0	0	0	0	0	0	1	0	1
Mapk8ip2	1	0	0	0	0	0	0	0	0	1
Mapre1	0	0	1	0	0	0	0	0	0	1
March1	0	0	0	0	1	0	0	0	0	1
March4	0	1	0	0	0	0	0	0	0	1
March6	0	0	0	0	0	0	0	0	1	1
March9	0	1	0	0	0	0	0	0	0	1
Mark1	0	0	0	0	0	0	0	1	0	1
Mark4	0	0	0	0	1	0	0	0	0	1
Marveld1	0	0	1	0	0	0	0	0	0	1
Masp1	0	1	0	0	0	0	0	0	0	1
Mast4	0	0	1	0	0	0	0	0	0	1
Matn4	0	0	0	0	1	0	0	0	0	1
Maz	0	0	0	0	1	0	0	0	0	1
Mb21d2	0	0	0	0	0	0	0	1	0	1
Mbd3	1	0	0	0	0	0	0	0	0	1
Mbd4	0	0	0	0	0	0	1	0	0	1
Mbd6	0	0	0	0	0	0	1	0	0	1
Mbip	0	0	0	0	0	0	1	0	0	1
Mcat	0	0	0	1	0	0	0	0	0	1
Mccc1	0	0	0	0	1	0	0	0	0	1
Mcf2	1	0	0	0	0	0	0	0	0	1
Mchr1	0	0	0	0	1	0	0	0	0	1
Mcl1	0	1	0	0	0	0	0	0	0	1
Mcm3	0	0	0	0	0	0	0	1	0	1
Mcm3ap	1	0	0	0	0	0	0	0	0	1
Mcm6	0	1	0	0	0	0	0	0	0	1
Mcrip2	0	0	1	0	0	0	0	0	0	1
Mdc1	0	0	0	1	0	0	0	0	0	1
Mdn1	0	0	0	0	1	0	0	0	0	1
Me3	0	0	1	0	0	0	0	0	0	1
Meaf6	0	0	0	1	0	0	0	0	0	1
Mecr	0	0	0	0	1	0	0	0	0	1
Med12l	0	0	1	0	0	0	0	0	0	1
Med13	0	0	0	0	0	0	0	0	1	1
Med16	0	0	0	0	0	0	1	0	0	1
Med20	0	0	0	0	0	0	1	0	0	1
Med25	1	0	0	0	0	0	0	0	0	1
Med30	0	0	0	0	0	0	0	0	1	1
Med4	0	0	1	0	0	0	0	0	0	1
Med6	0	0	0	0	1	0	0	0	0	1
Med9os	0	1	0	0	0	0	0	0	0	1
Mef2d	0	0	0	0	1	0	0	0	0	1
Megf10	1	0	0	0	0	0	0	0	0	1
Megf8	0	0	0	0	0	0	1	0	0	1
Meox1	0	1	0	0	0	0	0	0	0	1
Mepce	0	0	0	0	0	0	0	1	0	1
Mertk	1	0	0	0	0	0	0	0	0	1
Mettl14	0	0	0	1	0	0	0	0	0	1
Mettl17	0	0	0	0	0	0	1	0	0	1
Mettl2	0	0	0	0	0	0	1	0	0	1
Mettl22	0	1	0	0	0	0	0	0	0	1
Mettl23	0	0	1	0	0	0	0	0	0	1
Mettl9	0	0	0	0	1	0	0	0	0	1
Mfap2	0	0	1	0	0	0	0	0	0	1
Mfap3	0	0	0	0	0	0	0	0	1	1
Mfap3l	0	0	0	1	0	0	0	0	0	1
Mff	0	0	0	0	1	0	0	0	0	1
Mfn1	0	0	0	1	0	0	0	0	0	1
Mfng	0	0	1	0	0	0	0	0	0	1
Mfsd1	0	0	0	0	1	0	0	0	0	1
Mfsd10	0	1	0	0	0	0	0	0	0	1
Mfsd2b	0	0	1	0	0	0	0	0	0	1
Mfsd3	0	0	0	0	0	0	0	1	0	1
Mfsd4b4	0	0	0	0	1	0	0	0	0	1
Mfsd5	0	0	0	0	0	0	0	0	1	1
Mgat4a	0	0	1	0	0	0	0	0	0	1
Mgat4b	0	0	1	0	0	0	0	0	0	1
Mgat4c	1	0	0	0	0	0	0	0	0	1
Mgat5	0	0	0	0	0	0	0	1	0	1
Mgme1	0	0	0	0	0	0	0	0	1	1
Mical2	0	0	1	0	0	0	0	0	0	1
Micos10	0	1	0	0	0	0	0	0	0	1
Minar2	0	1	0	0	0	0	0	0	0	1
Mindy1	0	0	0	0	1	0	0	0	0	1
Mipep	0	0	0	1	0	0	0	0	0	1
Mipol1	0	0	0	0	0	0	0	0	1	1
Mir124-2hg	0	0	0	0	1	0	0	0	0	1
Mir124a-1hg	0	0	0	0	1	0	0	0	0	1
Mir9-3hg	0	0	0	0	1	0	0	0	0	1
Mirg	0	0	0	0	1	0	0	0	0	1
Mis18a	0	0	0	1	0	0	0	0	0	1
Mki67	0	0	0	0	1	0	0	0	0	1
Mkrn2os	0	0	0	0	1	0	0	0	0	1
Mks1	0	1	0	0	0	0	0	0	0	1
Mkx	0	0	0	0	1	0	0	0	0	1
Mlc1	1	0	0	0	0	0	0	0	0	1
Mlip	0	0	0	1	0	0	0	0	0	1
Mllt1	0	0	1	0	0	0	0	0	0	1
Mlxip	0	0	0	0	0	0	0	1	0	1
Mmgt2	0	0	0	0	0	0	0	1	0	1
Mmp16	0	0	0	0	0	0	1	0	0	1
Mmp2	0	0	0	0	0	0	0	1	0	1
Mmp24	0	0	0	0	0	0	1	0	0	1
Mmp9	0	0	1	0	0	0	0	0	0	1
Mmrn2	0	1	0	0	0	0	0	0	0	1
Mms19	0	0	0	1	0	0	0	0	0	1
Mnd1	0	1	0	0	0	0	0	0	0	1
Mns1	0	1	0	0	0	0	0	0	0	1
Moap1	0	1	0	0	0	0	0	0	0	1
Mob3a	0	1	0	0	0	0	0	0	0	1
Mob3b	1	0	0	0	0	0	0	0	0	1
Mob3c	0	0	0	0	0	0	0	1	0	1
Mocs1	0	0	0	0	0	0	0	1	0	1
Mocs2	0	0	0	0	0	0	0	1	0	1
Mogs	1	0	0	0	0	0	0	0	0	1
Mon1a	0	0	0	0	0	1	0	0	0	1
Morf4l1	0	1	0	0	0	0	0	0	0	1
Mosmo	0	0	0	1	0	0	0	0	0	1
Moxd1	0	0	1	0	0	0	0	0	0	1
Mpdz	0	0	0	0	0	0	1	0	0	1
Mphosph9	0	0	0	1	0	0	0	0	0	1
Mplkip	0	0	0	0	0	0	1	0	0	1
Mpnd	1	0	0	0	0	0	0	0	0	1
Mpp7	0	1	0	0	0	0	0	0	0	1
Mpst	0	0	1	0	0	0	0	0	0	1
Mpzl1	0	0	1	0	0	0	0	0	0	1
Mras	0	0	0	0	0	0	0	1	0	1
Mri1	0	0	0	1	0	0	0	0	0	1
Mroh1	0	0	0	0	1	0	0	0	0	1
Mroh5	0	0	0	0	0	0	0	1	0	1
Mrpl18	0	0	0	0	1	0	0	0	0	1
Mrpl32	0	0	1	0	0	0	0	0	0	1
Mrpl35	0	0	0	0	0	0	0	1	0	1
Mrpl39	0	1	0	0	0	0	0	0	0	1
Mrpl41	0	1	0	0	0	0	0	0	0	1
Mrpl55	0	0	0	0	0	1	0	0	0	1
Mrps11	0	1	0	0	0	0	0	0	0	1
Mrps15	0	1	0	0	0	0	0	0	0	1
Mrps16	0	1	0	0	0	0	0	0	0	1
Mrps23	0	0	1	0	0	0	0	0	0	1
Mrps26	0	1	0	0	0	0	0	0	0	1
Mrps6	1	0	0	0	0	0	0	0	0	1
Mrtfa	0	0	0	0	1	0	0	0	0	1
Mrvi1	0	0	1	0	0	0	0	0	0	1
Msantd3	0	1	0	0	0	0	0	0	0	1
Msh2	0	0	0	1	0	0	0	0	0	1
Msl1	0	0	0	0	1	0	0	0	0	1
Msrb1	0	0	0	0	0	0	0	1	0	1
Mt1	0	0	0	0	0	1	0	0	0	1
Mt3	0	1	0	0	0	0	0	0	0	1
Mta3	0	1	0	0	0	0	0	0	0	1
Mtag2	0	0	0	0	0	0	0	1	0	1
Mtch1	0	1	0	0	0	0	0	0	0	1
Mtcl1	0	0	0	0	1	0	0	0	0	1
Mtfr2	0	0	0	1	0	0	0	0	0	1
Mthfsd	0	0	0	0	0	0	0	1	0	1
Mtif2	0	0	0	0	0	0	1	0	0	1
Mtmr14	0	0	0	0	0	1	0	0	0	1
Mtnr1a	1	0	0	0	0	0	0	0	0	1
Mtr	0	0	0	0	0	1	0	0	0	1
Mtss2	0	0	1	0	0	0	0	0	0	1
Mtx1	0	1	0	0	0	0	0	0	0	1
Mul1	0	0	0	0	0	0	1	0	0	1
Mvb12b	0	0	0	0	0	0	0	1	0	1
Mvk	1	0	0	0	0	0	0	0	0	1
Mxra7	0	1	0	0	0	0	0	0	0	1
Myadml2	1	0	0	0	0	0	0	0	0	1
Mybl2	0	0	0	0	0	0	1	0	0	1
Mybph	0	0	0	0	0	0	1	0	0	1
Mycbp	0	1	0	0	0	0	0	0	0	1
Mydgf	0	0	0	0	0	0	0	0	1	1
Myh14	0	1	0	0	0	0	0	0	0	1
Myh9	1	0	0	0	0	0	0	0	0	1
Myl12a	0	0	1	0	0	0	0	0	0	1
Myl6b	0	0	0	0	1	0	0	0	0	1
Mylip	0	0	1	0	0	0	0	0	0	1
Mylpf	0	1	0	0	0	0	0	0	0	1
Myo18a	0	1	0	0	0	0	0	0	0	1
Myo1h	0	0	0	1	0	0	0	0	0	1
Myo5a	0	0	0	0	1	0	0	0	0	1
Myo7a	0	1	0	0	0	0	0	0	0	1
Mypn	1	0	0	0	0	0	0	0	0	1
Mypop	0	0	0	0	1	0	0	0	0	1
Myrfl	0	0	1	0	0	0	0	0	0	1
Myrip	0	0	0	0	1	0	0	0	0	1
Mzf1	0	0	1	0	0	0	0	0	0	1
Mzt1	0	0	1	0	0	0	0	0	0	1
N4bp2	0	0	0	0	0	0	0	1	0	1
N4bp3	0	1	0	0	0	0	0	0	0	1
N6amt1	0	0	0	0	0	0	1	0	0	1
Naa16	0	0	0	0	1	0	0	0	0	1
Naa40	0	0	0	1	0	0	0	0	0	1
Naa50	0	0	0	0	0	1	0	0	0	1
Nabp1	0	0	0	1	0	0	0	0	0	1
Nabp2	0	0	0	0	0	0	0	1	0	1
Naga	0	0	0	0	0	0	0	1	0	1
Nalcn	0	0	1	0	0	0	0	0	0	1
Nanos2	0	1	0	0	0	0	0	0	0	1
Nap1l4	0	0	0	0	0	0	0	0	1	1
Napa	0	1	0	0	0	0	0	0	0	1
Napepld	0	1	0	0	0	0	0	0	0	1
Narf	0	0	0	0	1	0	0	0	0	1
Nat10	0	0	0	0	0	0	0	1	0	1
Nat9	0	1	0	0	0	0	0	0	0	1
Nav2	0	0	0	0	0	0	1	0	0	1
Nbdy	0	0	0	0	0	0	0	0	1	1
Nbr1	0	0	0	0	0	0	1	0	0	1
Ncdn	0	1	0	0	0	0	0	0	0	1
Ncoa5	0	0	0	1	0	0	0	0	0	1
Ndnf	0	0	0	1	0	0	0	0	0	1
Ndrg2	0	0	0	1	0	0	0	0	0	1
Ndst4	0	0	0	0	1	0	0	0	0	1
Ndufa9	1	0	0	0	0	0	0	0	0	1
Ndufaf2	0	1	0	0	0	0	0	0	0	1
Ndufaf3	1	0	0	0	0	0	0	0	0	1
Ndufaf6	0	0	0	0	1	0	0	0	0	1
Ndufaf7	0	1	0	0	0	0	0	0	0	1
Ndufc2	0	1	0	0	0	0	0	0	0	1
Nebl	0	1	0	0	0	0	0	0	0	1
Necab3	0	1	0	0	0	0	0	0	0	1
Necap1	0	1	0	0	0	0	0	0	0	1
Nedd1	0	0	0	0	1	0	0	0	0	1
Nefl	0	1	0	0	0	0	0	0	0	1
Nek9	0	1	0	0	0	0	0	0	0	1
Nelfb	0	0	0	0	1	0	0	0	0	1
Neto2	0	0	0	0	1	0	0	0	0	1
Neu3	0	0	0	0	0	0	0	1	0	1
Neurl1a	0	0	0	0	0	0	0	1	0	1
Neurl4	1	0	0	0	0	0	0	0	0	1
Neurod2	0	0	0	1	0	0	0	0	0	1
Neurog2	1	0	0	0	0	0	0	0	0	1
Nfe2l2	0	1	0	0	0	0	0	0	0	1
Nfkbil1	0	0	0	0	0	0	0	1	0	1
Nfrkb	0	0	0	0	1	0	0	0	0	1
Nfs1	0	0	0	1	0	0	0	0	0	1
Nfu1	0	0	0	0	1	0	0	0	0	1
Nhlh2	0	1	0	0	0	0	0	0	0	1
Nhlrc1	0	1	0	0	0	0	0	0	0	1
Nhlrc3	0	0	0	0	0	0	1	0	0	1
Nhp2	1	0	0	0	0	0	0	0	0	1
Nhs	0	0	0	0	0	0	0	1	0	1
Nifk	0	0	0	0	0	1	0	0	0	1
Nim1k	0	0	0	0	1	0	0	0	0	1
Nin	0	0	1	0	0	0	0	0	0	1
Nipsnap1	0	1	0	0	0	0	0	0	0	1
Nipsnap2	0	0	0	0	1	0	0	0	0	1
Nit1	0	0	1	0	0	0	0	0	0	1
Nkain1	1	0	0	0	0	0	0	0	0	1
Nkain2	0	1	0	0	0	0	0	0	0	1
Nkain3	0	0	0	1	0	0	0	0	0	1
Nkiras1	0	0	0	0	0	0	0	1	0	1
Nlgn2	0	0	0	0	0	0	0	1	0	1
Nlk	0	0	0	0	1	0	0	0	0	1
Nlrx1	0	0	0	0	0	0	0	1	0	1
Nme2	0	1	0	0	0	0	0	0	0	1
Nmt1	0	0	0	0	1	0	0	0	0	1
Nnat	0	0	1	0	0	0	0	0	0	1
Noa1	0	0	1	0	0	0	0	0	0	1
Noc4l	1	0	0	0	0	0	0	0	0	1
Noct	0	1	0	0	0	0	0	0	0	1
Nol4l	0	0	0	0	0	0	0	1	0	1
Nomo1	1	0	0	0	0	0	0	0	0	1
Nono	0	0	0	0	0	0	0	1	0	1
Nos1	0	0	0	0	1	0	0	0	0	1
Nosip	0	1	0	0	0	0	0	0	0	1
Notch3	0	0	0	0	1	0	0	0	0	1
Npc2	0	0	0	1	0	0	0	0	0	1
Npepl1	0	0	0	0	0	0	0	1	0	1
Nploc4	0	0	0	1	0	0	0	0	0	1
Npnt	0	0	0	0	1	0	0	0	0	1
Nprl2	0	0	0	0	1	0	0	0	0	1
Nprl3	0	0	0	1	0	0	0	0	0	1
Npsr1	0	0	0	0	1	0	0	0	0	1
Nqo1	0	1	0	0	0	0	0	0	0	1
Nr1h2	0	1	0	0	0	0	0	0	0	1
Nr2c2ap	0	0	0	0	0	0	0	1	0	1
Nr4a2	1	0	0	0	0	0	0	0	0	1
Nr6a1os	0	1	0	0	0	0	0	0	0	1
Nrbp1	0	1	0	0	0	0	0	0	0	1
Nrg1	0	1	0	0	0	0	0	0	0	1
Nrip1	0	0	0	0	1	0	0	0	0	1
Nrip2	0	0	0	0	1	0	0	0	0	1
Nrp1	0	0	0	0	1	0	0	0	0	1
Nrp2	0	0	0	0	0	0	1	0	0	1
Nrsn1	0	0	0	1	0	0	0	0	0	1
Nrsn2	0	1	0	0	0	0	0	0	0	1
Nrxn1	0	0	1	0	0	0	0	0	0	1
Nsg2	0	0	0	1	0	0	0	0	0	1
Nsl1	0	0	0	0	1	0	0	0	0	1
Nsmce1	0	0	0	0	0	0	0	1	0	1
Nsmce4a	0	1	0	0	0	0	0	0	0	1
Nsun2	0	0	0	0	0	0	0	0	1	1
Ntng2	0	0	0	1	0	0	0	0	0	1
Ntrk1	0	0	0	0	0	0	1	0	0	1
Nucb2	0	0	0	0	1	0	0	0	0	1
Nudc	0	0	0	0	1	0	0	0	0	1
Nudt11	1	0	0	0	0	0	0	0	0	1
Nudt17	0	1	0	0	0	0	0	0	0	1
Nudt2	0	0	0	0	0	0	0	1	0	1
Nudt22	0	1	0	0	0	0	0	0	0	1
Nudt8	1	0	0	0	0	0	0	0	0	1
Nuggc	0	0	0	1	0	0	0	0	0	1
Nup155	0	0	0	0	1	0	0	0	0	1
Nup210l	0	0	1	0	0	0	0	0	0	1
Nup43	0	0	0	0	1	0	0	0	0	1
Nup62	0	1	0	0	0	0	0	0	0	1
Nupl2	0	0	0	1	0	0	0	0	0	1
Nutf2	0	0	0	0	0	0	1	0	0	1
Nxf1	0	0	0	0	0	0	1	0	0	1
Nxn	0	0	1	0	0	0	0	0	0	1
Nxph3	0	0	0	1	0	0	0	0	0	1
Nxph4	0	0	1	0	0	0	0	0	0	1
Nyap2	1	0	0	0	0	0	0	0	0	1
Nynrin	0	0	1	0	0	0	0	0	0	1
Oaz2	0	1	0	0	0	0	0	0	0	1
Ogdhl	0	0	0	0	0	1	0	0	0	1
Ogfod1	0	0	0	1	0	0	0	0	0	1
Oit3	1	0	0	0	0	0	0	0	0	1
Ola1	0	0	0	0	0	0	0	0	1	1
Olfm3	0	0	0	0	0	0	0	0	1	1
Olfml1	0	1	0	0	0	0	0	0	0	1
Opa3	0	0	0	0	0	0	1	0	0	1
Ophn1	0	0	0	0	0	0	0	1	0	1
Opn1mw	1	0	0	0	0	0	0	0	0	1
Oprl1	0	1	0	0	0	0	0	0	0	1
Oprm1	0	0	0	0	1	0	0	0	0	1
Orai1	0	0	0	0	0	1	0	0	0	1
Orc3	0	0	0	0	0	0	1	0	0	1
Ormdl2	1	0	0	0	0	0	0	0	0	1
Ormdl3	1	0	0	0	0	0	0	0	0	1
Os9	0	1	0	0	0	0	0	0	0	1
Osbp	1	0	0	0	0	0	0	0	0	1
Osbp2	0	0	0	0	0	1	0	0	0	1
Osbpl10	0	1	0	0	0	0	0	0	0	1
Osbpl5	0	0	0	1	0	0	0	0	0	1
Osbpl6	0	0	0	0	1	0	0	0	0	1
Ostc	0	1	0	0	0	0	0	0	0	1
Ostf1	0	1	0	0	0	0	0	0	0	1
Otop3	0	0	1	0	0	0	0	0	0	1
Otor	0	0	0	0	1	0	0	0	0	1
Otub1	0	1	0	0	0	0	0	0	0	1
Otub2	0	0	0	0	0	0	0	1	0	1
Otud5	0	1	0	0	0	0	0	0	0	1
Otx2os1	1	0	0	0	0	0	0	0	0	1
Oxsm	0	0	0	1	0	0	0	0	0	1
P2rx3	0	0	0	0	0	0	1	0	0	1
P2ry14	0	0	1	0	0	0	0	0	0	1
P4ha1	0	0	0	0	1	0	0	0	0	1
P4hb	0	0	1	0	0	0	0	0	0	1
Pa2g4	0	0	0	0	0	0	0	1	0	1
Pabpc4	0	0	0	0	1	0	0	0	0	1
Pacsin1	0	0	0	0	1	0	0	0	0	1
Pafah2	0	0	0	1	0	0	0	0	0	1
Pagr1a	0	0	0	0	1	0	0	0	0	1
Paip1	0	1	0	0	0	0	0	0	0	1
Paip2	0	0	0	0	0	0	0	1	0	1
Pak1ip1	0	1	0	0	0	0	0	0	0	1
Pak7	0	0	0	0	1	0	0	0	0	1
Palld	0	0	0	0	1	0	0	0	0	1
Palm	0	0	0	1	0	0	0	0	0	1
Pam	0	0	1	0	0	0	0	0	0	1
Pam16	1	0	0	0	0	0	0	0	0	1
Pan2	0	0	0	0	0	0	1	0	0	1
Pank1	0	0	1	0	0	0	0	0	0	1
Panx1	0	0	0	0	1	0	0	0	0	1
Panx2	0	0	0	0	1	0	0	0	0	1
Paox	0	0	0	0	0	0	0	1	0	1
Papola	0	0	0	0	0	0	1	0	0	1
Paqr8	1	0	0	0	0	0	0	0	0	1
Paqr9	0	0	0	1	0	0	0	0	0	1
Pard6a	0	0	0	0	0	1	0	0	0	1
Pard6g	0	0	0	0	0	0	0	1	0	1
Parp1	0	0	0	0	1	0	0	0	0	1
Parp16	0	0	0	0	0	0	0	0	1	1
Parp8	0	0	1	0	0	0	0	0	0	1
Pars2	1	0	0	0	0	0	0	0	0	1
Pask	1	0	0	0	0	0	0	0	0	1
Patj	0	0	0	1	0	0	0	0	0	1
Paupar	0	0	0	1	0	0	0	0	0	1
Pax6	0	1	0	0	0	0	0	0	0	1
Pbx1	0	0	0	0	0	0	0	1	0	1
Pbx4	0	0	0	0	1	0	0	0	0	1
Pcbp1	0	1	0	0	0	0	0	0	0	1
Pcdh20	0	0	0	0	1	0	0	0	0	1
Pcdh7	0	0	0	0	1	0	0	0	0	1
Pcdhb13	0	0	1	0	0	0	0	0	0	1
Pcdhb17	0	1	0	0	0	0	0	0	0	1
Pcdhb4	0	0	0	1	0	0	0	0	0	1
Pcdhb7	0	0	1	0	0	0	0	0	0	1
Pcdhb9	0	1	0	0	0	0	0	0	0	1
Pced1b	0	0	1	0	0	0	0	0	0	1
Pcif1	0	1	0	0	0	0	0	0	0	1
Pclo	0	0	0	0	1	0	0	0	0	1
Pcmt1	0	0	0	1	0	0	0	0	0	1
Pcnp	0	0	0	0	1	0	0	0	0	1
Pcnx3	0	0	0	0	0	0	1	0	0	1
Pcolce	0	0	0	1	0	0	0	0	0	1
Pcsk1n	0	1	0	0	0	0	0	0	0	1
Pcsk2	0	0	0	0	1	0	0	0	0	1
Pcsk4	0	0	0	0	0	0	0	1	0	1
Pdcd2	0	0	0	0	1	0	0	0	0	1
Pdcd5	0	0	0	0	0	0	0	1	0	1
Pdcd7	0	1	0	0	0	0	0	0	0	1
Pdcl	0	0	1	0	0	0	0	0	0	1
Pde2a	0	0	1	0	0	0	0	0	0	1
Pde3b	0	1	0	0	0	0	0	0	0	1
Pde4dip	0	0	0	1	0	0	0	0	0	1
Pde6c	1	0	0	0	0	0	0	0	0	1
Pde9a	0	1	0	0	0	0	0	0	0	1
Pdf	0	0	1	0	0	0	0	0	0	1
Pdgfb	1	0	0	0	0	0	0	0	0	1
Pdgfc	0	0	0	0	1	0	0	0	0	1
Pdgfd	0	0	0	1	0	0	0	0	0	1
Pdgfrb	1	0	0	0	0	0	0	0	0	1
Pdlim1	0	0	0	0	1	0	0	0	0	1
Pdlim7	0	0	0	0	0	0	0	1	0	1
Pdp1	1	0	0	0	0	0	0	0	0	1
Pdpr	0	0	0	0	0	0	0	0	1	1
Pdxk	0	0	1	0	0	0	0	0	0	1
Pdzd2	1	0	0	0	0	0	0	0	0	1
Pdzd4	0	0	0	1	0	0	0	0	0	1
Pdzph1	0	0	0	0	1	0	0	0	0	1
Pdzrn3	0	0	0	0	1	0	0	0	0	1
Pecam1	1	0	0	0	0	0	0	0	0	1
Pecr	0	0	0	0	1	0	0	0	0	1
Peg10	1	0	0	0	0	0	0	0	0	1
Peli1	0	0	0	0	1	0	0	0	0	1
Per1	1	0	0	0	0	0	0	0	0	1
Perm1	0	0	1	0	0	0	0	0	0	1
Pet100	0	0	0	1	0	0	0	0	0	1
Pex11g	0	1	0	0	0	0	0	0	0	1
Pex13	0	0	0	0	0	0	1	0	0	1
Pex16	0	1	0	0	0	0	0	0	0	1
Pex19	0	0	0	0	0	0	0	0	1	1
Pfdn4	0	0	1	0	0	0	0	0	0	1
Pfkfb4	0	0	0	0	0	0	1	0	0	1
Pgam5	0	0	0	0	0	0	1	0	0	1
Pgap1	0	0	0	0	0	0	0	0	1	1
Pgbd5	0	0	0	0	1	0	0	0	0	1
Pggt1b	0	0	0	1	0	0	0	0	0	1
Pgm2l1	0	0	0	0	1	0	0	0	0	1
Pgpep1l	0	1	0	0	0	0	0	0	0	1
Pgrmc1	0	0	0	0	0	1	0	0	0	1
Pgs1	0	0	0	0	1	0	0	0	0	1
Phactr3	0	0	0	0	1	0	0	0	0	1
Phax	0	1	0	0	0	0	0	0	0	1
Phf5a	0	1	0	0	0	0	0	0	0	1
Phlda1	0	0	1	0	0	0	0	0	0	1
Phldb2	0	0	0	0	0	0	1	0	0	1
Phlpp2	0	0	0	0	1	0	0	0	0	1
Phyh	0	0	0	0	0	1	0	0	0	1
Phyhipl	0	0	0	0	1	0	0	0	0	1
Phykpl	0	1	0	0	0	0	0	0	0	1
Pick1	0	0	0	0	0	0	1	0	0	1
Pid1	0	0	0	0	1	0	0	0	0	1
Pidd1	0	0	0	0	1	0	0	0	0	1
Pigf	0	1	0	0	0	0	0	0	0	1
Pigm	0	0	0	1	0	0	0	0	0	1
Pigs	0	0	0	1	0	0	0	0	0	1
Pigw	0	1	0	0	0	0	0	0	0	1
Pigyl	0	1	0	0	0	0	0	0	0	1
Pik3ap1	1	0	0	0	0	0	0	0	0	1
Pik3c2a	0	0	0	0	0	1	0	0	0	1
Pik3c2g	0	0	1	0	0	0	0	0	0	1
Pik3cd	0	0	0	1	0	0	0	0	0	1
Pik3r2	0	0	1	0	0	0	0	0	0	1
Pik3r3	0	0	0	0	0	0	1	0	0	1
Pik3r5	0	1	0	0	0	0	0	0	0	1
Pik3r6	0	0	0	0	0	1	0	0	0	1
Pikfyve	0	0	0	0	0	1	0	0	0	1
Pim3	0	1	0	0	0	0	0	0	0	1
Pink1	0	0	0	0	1	0	0	0	0	1
Pip4k2c	0	0	1	0	0	0	0	0	0	1
Pir	0	0	0	1	0	0	0	0	0	1
Pisd	0	0	1	0	0	0	0	0	0	1
Pithd1	0	0	0	0	0	1	0	0	0	1
Pkd1	0	0	0	1	0	0	0	0	0	1
Pkdcc	0	1	0	0	0	0	0	0	0	1
Pkhd1	0	0	0	0	1	0	0	0	0	1
Pkib	1	0	0	0	0	0	0	0	0	1
Pknox1	0	0	0	0	1	0	0	0	0	1
Pknox2	0	0	1	0	0	0	0	0	0	1
Pla2g2c	0	0	0	0	0	0	0	1	0	1
Pla2g4b	0	1	0	0	0	0	0	0	0	1
Pla2g5	1	0	0	0	0	0	0	0	0	1
Pla2g6	0	0	0	1	0	0	0	0	0	1
Pla2g7	0	1	0	0	0	0	0	0	0	1
Plagl2	0	1	0	0	0	0	0	0	0	1
Plb1	1	0	0	0	0	0	0	0	0	1
Plcb3	0	0	0	0	0	1	0	0	0	1
Plcd1	0	1	0	0	0	0	0	0	0	1
Plce1	1	0	0	0	0	0	0	0	0	1
Plch1	0	0	0	0	0	0	0	1	0	1
Plcl1	0	0	0	0	0	0	0	1	0	1
Plcl2	0	0	1	0	0	0	0	0	0	1
Plcxd3	0	0	0	0	0	0	1	0	0	1
Plcz1	0	0	1	0	0	0	0	0	0	1
Plekha4	0	0	0	0	0	0	0	1	0	1
Plekha5	0	0	0	0	1	0	0	0	0	1
Plekhf2	0	1	0	0	0	0	0	0	0	1
Plekhg1	0	0	0	0	0	0	0	1	0	1
Plekhg2	0	1	0	0	0	0	0	0	0	1
Plekhg3	0	0	1	0	0	0	0	0	0	1
Plekhg5	0	1	0	0	0	0	0	0	0	1
Plekhj1	1	0	0	0	0	0	0	0	0	1
Plin2	0	0	1	0	0	0	0	0	0	1
Plk1	0	0	0	0	0	0	0	1	0	1
Plp1	0	0	0	0	1	0	0	0	0	1
Plpbp	0	0	0	0	0	0	1	0	0	1
Plpp4	0	0	0	0	0	0	1	0	0	1
Plppr1	0	1	0	0	0	0	0	0	0	1
Plppr2	0	0	0	0	0	0	0	1	0	1
Plppr3	0	0	0	1	0	0	0	0	0	1
Plppr5	0	0	0	0	1	0	0	0	0	1
Plscr1	0	0	1	0	0	0	0	0	0	1
Plscr3	1	0	0	0	0	0	0	0	0	1
Plscr4	1	0	0	0	0	0	0	0	0	1
Plxdc1	0	1	0	0	0	0	0	0	0	1
Plxdc2	0	0	0	0	1	0	0	0	0	1
Plxna4	0	0	0	0	1	0	0	0	0	1
Pmepa1	0	0	1	0	0	0	0	0	0	1
Pmepa1os	1	0	0	0	0	0	0	0	0	1
Pmfbp1	0	0	0	1	0	0	0	0	0	1
Pmp22	0	1	0	0	0	0	0	0	0	1
Pnkd	0	1	0	0	0	0	0	0	0	1
Pnma3	0	1	0	0	0	0	0	0	0	1
Pnmal2	0	0	1	0	0	0	0	0	0	1
Pno1	0	1	0	0	0	0	0	0	0	1
Pnrc2	0	0	0	1	0	0	0	0	0	1
Poc1a	0	0	0	0	0	0	0	1	0	1
Poc5	0	0	0	0	0	0	0	0	1	1
Podn	0	0	0	0	0	0	0	1	0	1
Pofut2	1	0	0	0	0	0	0	0	0	1
Pogz	0	0	0	0	0	0	0	0	1	1
Pold1	0	0	0	0	0	0	1	0	0	1
Pold3	0	0	0	0	0	0	1	0	0	1
Pold4	0	1	0	0	0	0	0	0	0	1
Pole3	0	0	0	0	0	0	0	1	0	1
Pole4	0	1	0	0	0	0	0	0	0	1
Polq	0	0	0	0	1	0	0	0	0	1
Polr1a	0	0	0	0	0	0	0	1	0	1
Polr2d	0	0	0	0	0	0	0	1	0	1
Polr2e	0	0	0	0	1	0	0	0	0	1
Polr3h	0	0	0	0	0	0	1	0	0	1
Polrmt	0	1	0	0	0	0	0	0	0	1
Pomp	0	1	0	0	0	0	0	0	0	1
Pop7	0	0	0	0	0	0	1	0	0	1
Por	0	0	1	0	0	0	0	0	0	1
Porcn	0	1	0	0	0	0	0	0	0	1
Pou2f3	0	0	0	0	1	0	0	0	0	1
Pou3f3	0	0	0	0	1	0	0	0	0	1
Pou5f2	0	0	0	1	0	0	0	0	0	1
Ppa1	0	0	0	0	1	0	0	0	0	1
Ppan	0	0	0	0	1	0	0	0	0	1
Ppard	1	0	0	0	0	0	0	0	0	1
Ppdpf	0	1	0	0	0	0	0	0	0	1
Ppfia1	0	0	0	0	0	0	1	0	0	1
Ppfia2	0	0	0	0	1	0	0	0	0	1
Ppia	0	1	0	0	0	0	0	0	0	1
Ppib	0	0	0	0	0	0	1	0	0	1
Ppif	0	0	1	0	0	0	0	0	0	1
Ppil1	0	0	0	0	0	0	0	1	0	1
Ppil2	0	0	0	0	1	0	0	0	0	1
Ppil4	0	0	0	1	0	0	0	0	0	1
Ppm1a	0	0	0	0	0	0	0	1	0	1
Ppm1h	0	0	0	0	1	0	0	0	0	1
Ppm1j	0	0	0	0	1	0	0	0	0	1
Ppm1k	0	0	1	0	0	0	0	0	0	1
Ppm1l	0	0	0	0	1	0	0	0	0	1
Ppm1m	0	1	0	0	0	0	0	0	0	1
Ppp1r12c	0	0	0	0	1	0	0	0	0	1
Ppp1r14a	0	1	0	0	0	0	0	0	0	1
Ppp1r14b	0	1	0	0	0	0	0	0	0	1
Ppp1r14c	0	0	0	0	0	0	0	1	0	1
Ppp1r16a	0	0	0	0	0	0	1	0	0	1
Ppp1r1a	0	1	0	0	0	0	0	0	0	1
Ppp1r8	0	0	0	0	0	0	0	1	0	1
Ppp2r1a	0	1	0	0	0	0	0	0	0	1
Ppp2r2b	1	0	0	0	0	0	0	0	0	1
Ppp2r2c	0	0	0	0	1	0	0	0	0	1
Ppp3r1	0	1	0	0	0	0	0	0	0	1
Ppp6r2	0	0	0	0	0	0	0	0	1	1
Ppt1	0	0	0	1	0	0	0	0	0	1
Pqbp1	0	1	0	0	0	0	0	0	0	1
Pqlc1	0	0	0	0	1	0	0	0	0	1
Pram1	0	0	0	0	0	1	0	0	0	1
Prdm13	0	0	1	0	0	0	0	0	0	1
Prdm8	0	0	0	0	1	0	0	0	0	1
Prdx1	0	1	0	0	0	0	0	0	0	1
Prdx3	0	0	0	1	0	0	0	0	0	1
Prdx5	0	1	0	0	0	0	0	0	0	1
Prelid3b	1	0	0	0	0	0	0	0	0	1
Prep	0	0	0	0	1	0	0	0	0	1
Prex2	0	0	1	0	0	0	0	0	0	1
Prickle1	0	0	0	0	0	0	1	0	0	1
Prickle3	0	0	0	1	0	0	0	0	0	1
Prkar1a	0	0	0	0	0	0	0	0	1	1
Prkar1b	0	0	0	0	1	0	0	0	0	1
Prkcd	0	1	0	0	0	0	0	0	0	1
Prkcq	1	0	0	0	0	0	0	0	0	1
Prkcsh	0	1	0	0	0	0	0	0	0	1
Prkcz	0	0	0	0	1	0	0	0	0	1
Prkd1	1	0	0	0	0	0	0	0	0	1
Prkd3	1	0	0	0	0	0	0	0	0	1
Prkra	0	1	0	0	0	0	0	0	0	1
Prkx	0	0	0	0	1	0	0	0	0	1
Prlr	0	0	0	0	0	0	1	0	0	1
Prmt7	0	0	0	0	1	0	0	0	0	1
Prob1	0	0	0	0	0	0	0	1	0	1
Pros1	0	1	0	0	0	0	0	0	0	1
Prox1	0	1	0	0	0	0	0	0	0	1
Prpf3	0	0	0	1	0	0	0	0	0	1
Prpf31	1	0	0	0	0	0	0	0	0	1
Prpf40b	1	0	0	0	0	0	0	0	0	1
Prpsap1	0	0	0	1	0	0	0	0	0	1
Prpsap2	0	0	1	0	0	0	0	0	0	1
Prr11	0	0	0	0	0	0	0	1	0	1
Prr13	0	1	0	0	0	0	0	0	0	1
Prr16	1	0	0	0	0	0	0	0	0	1
Prr18	1	0	0	0	0	0	0	0	0	1
Prr5	1	0	0	0	0	0	0	0	0	1
Prr7	0	0	0	0	0	0	0	1	0	1
Prrc1	0	0	0	0	1	0	0	0	0	1
Prrg3	0	0	0	0	1	0	0	0	0	1
Prrt1	0	0	0	0	0	0	0	1	0	1
Prrt3	0	0	0	0	0	0	1	0	0	1
Prss27	0	1	0	0	0	0	0	0	0	1
Prss53	0	0	0	1	0	0	0	0	0	1
Prxl2a	0	1	0	0	0	0	0	0	0	1
Prxl2b	0	0	0	0	1	0	0	0	0	1
Prxl2c	0	0	0	0	1	0	0	0	0	1
Psap	0	0	1	0	0	0	0	0	0	1
Psd2	0	0	1	0	0	0	0	0	0	1
Psenen	0	1	0	0	0	0	0	0	0	1
Psmb10	0	0	0	1	0	0	0	0	0	1
Psmb2	0	1	0	0	0	0	0	0	0	1
Psmc3ip	0	1	0	0	0	0	0	0	0	1
Psmc4	0	1	0	0	0	0	0	0	0	1
Psmd10	0	1	0	0	0	0	0	0	0	1
Psmd11	0	0	0	0	1	0	0	0	0	1
Psmd3	1	0	0	0	0	0	0	0	0	1
Psmd4	0	0	1	0	0	0	0	0	0	1
Psmd6	0	1	0	0	0	0	0	0	0	1
Psme2	0	1	0	0	0	0	0	0	0	1
Psme3	0	0	0	0	1	0	0	0	0	1
Psmg3	0	0	0	0	0	0	1	0	0	1
Psph	0	1	0	0	0	0	0	0	0	1
Pstk	0	0	0	0	1	0	0	0	0	1
Ptbp1	0	0	0	1	0	0	0	0	0	1
Ptcd2	0	0	0	0	1	0	0	0	0	1
Ptch1	0	0	0	0	0	0	0	1	0	1
Ptchd4	0	0	0	0	1	0	0	0	0	1
Ptcra	1	0	0	0	0	0	0	0	0	1
Pter	0	1	0	0	0	0	0	0	0	1
Ptges3	0	0	1	0	0	0	0	0	0	1
Ptgr2	0	0	0	1	0	0	0	0	0	1
Ptk2	0	0	0	0	1	0	0	0	0	1
Ptpn11	1	0	0	0	0	0	0	0	0	1
Ptpn14	1	0	0	0	0	0	0	0	0	1
Ptpn3	1	0	0	0	0	0	0	0	0	1
Ptprb	0	1	0	0	0	0	0	0	0	1
Ptprcap	0	0	0	0	0	0	0	1	0	1
Ptprd	0	0	0	1	0	0	0	0	0	1
Ptprf	0	1	0	0	0	0	0	0	0	1
Ptpro	0	1	0	0	0	0	0	0	0	1
Ptprq	0	0	0	0	1	0	0	0	0	1
Ptprr	0	0	0	0	1	0	0	0	0	1
Ptprs	0	0	1	0	0	0	0	0	0	1
Ptprt	0	1	0	0	0	0	0	0	0	1
Ptrh2	0	1	0	0	0	0	0	0	0	1
Ptrhd1	0	1	0	0	0	0	0	0	0	1
Pts	0	0	1	0	0	0	0	0	0	1
Purg	0	0	0	0	1	0	0	0	0	1
Pus7l	0	0	1	0	0	0	0	0	0	1
Pusl1	1	0	0	0	0	0	0	0	0	1
Pwp2	0	0	0	0	1	0	0	0	0	1
Pwwp3a	0	0	0	0	0	0	0	1	0	1
Pwwp3b	0	0	1	0	0	0	0	0	0	1
Pxdn	0	1	0	0	0	0	0	0	0	1
Pxk	0	0	0	0	0	0	0	1	0	1
Pycr2	0	1	0	0	0	0	0	0	0	1
Pycrl	0	0	0	0	0	0	0	1	0	1
Pygl	0	0	1	0	0	0	0	0	0	1
Pym1	0	0	0	0	0	0	1	0	0	1
Qars	0	1	0	0	0	0	0	0	0	1
Qdpr	0	1	0	0	0	0	0	0	0	1
Qpct	0	0	0	0	1	0	0	0	0	1
Qtrt2	0	0	0	0	0	0	1	0	0	1
R3hdml	0	0	0	0	1	0	0	0	0	1
Rab10os	0	0	1	0	0	0	0	0	0	1
Rab11a	0	0	0	0	0	0	0	1	0	1
Rab11fip4	0	0	1	0	0	0	0	0	0	1
Rab11fip5	0	0	0	0	0	0	0	1	0	1
Rab18	0	0	0	0	0	0	0	0	1	1
Rab1a	0	0	1	0	0	0	0	0	0	1
Rab24	1	0	0	0	0	0	0	0	0	1
Rab3a	0	0	0	0	1	0	0	0	0	1
Rab3b	0	0	0	1	0	0	0	0	0	1
Rab3c	0	0	0	0	1	0	0	0	0	1
Rab3il1	0	0	0	0	0	0	0	1	0	1
Rab40b	0	1	0	0	0	0	0	0	0	1
Rab4a	0	0	0	0	0	0	0	1	0	1
Rab5a	0	0	0	0	0	0	0	0	1	1
Rab5b	0	0	0	0	0	0	0	0	1	1
Rab5c	1	0	0	0	0	0	0	0	0	1
Rab5if	0	1	0	0	0	0	0	0	0	1
Rab9b	0	0	0	0	1	0	0	0	0	1
Rabepk	0	0	0	1	0	0	0	0	0	1
Rabgap1l	0	0	0	0	1	0	0	0	0	1
Rabl6	0	0	0	1	0	0	0	0	0	1
Rac1	0	1	0	0	0	0	0	0	0	1
Rad1	0	0	1	0	0	0	0	0	0	1
Rad21	0	1	0	0	0	0	0	0	0	1
Rad54b	0	0	0	0	1	0	0	0	0	1
Rad54l	0	0	1	0	0	0	0	0	0	1
Rad9a	1	0	0	0	0	0	0	0	0	1
Radil	0	0	0	0	0	0	1	0	0	1
Rae1	0	0	0	0	0	0	0	1	0	1
Rai14	0	0	0	0	0	0	1	0	0	1
Ralgapa2	0	1	0	0	0	0	0	0	0	1
Ramp2	0	0	0	0	0	0	1	0	0	1
Ranbp1	0	1	0	0	0	0	0	0	0	1
Ranbp10	0	0	0	0	1	0	0	0	0	1
Ranbp17	0	0	0	0	0	0	0	1	0	1
Rap1gap	0	1	0	0	0	0	0	0	0	1
Rap2b	0	1	0	0	0	0	0	0	0	1
Rap2c	0	0	0	0	0	0	1	0	0	1
Rapgef1	0	0	0	1	0	0	0	0	0	1
Rara	0	1	0	0	0	0	0	0	0	1
Rasa3	0	0	1	0	0	0	0	0	0	1
Rasd2	0	0	1	0	0	0	0	0	0	1
Rasgef1b	0	0	1	0	0	0	0	0	0	1
Rasgrf1	0	1	0	0	0	0	0	0	0	1
Rasgrf2	0	0	0	0	1	0	0	0	0	1
Rasl10b	0	0	0	1	0	0	0	0	0	1
Rassf3	0	0	0	0	0	0	0	1	0	1
Rassf5	0	0	0	0	0	0	0	1	0	1
Raver2	0	0	1	0	0	0	0	0	0	1
Rb1cc1	0	0	0	0	0	1	0	0	0	1
Rbbp6	0	1	0	0	0	0	0	0	0	1
Rbbp8	1	0	0	0	0	0	0	0	0	1
Rbm15b	0	0	0	0	1	0	0	0	0	1
Rbm18	0	0	0	0	1	0	0	0	0	1
Rbm22	0	1	0	0	0	0	0	0	0	1
Rbm28	0	0	0	1	0	0	0	0	0	1
Rbm39	0	0	0	1	0	0	0	0	0	1
Rbm4b	0	1	0	0	0	0	0	0	0	1
Rbmxl1	0	0	1	0	0	0	0	0	0	1
Rc3h2	0	0	0	0	0	0	1	0	0	1
Rcan2	0	1	0	0	0	0	0	0	0	1
Rcc1	0	0	1	0	0	0	0	0	0	1
Rcc1l	0	0	0	0	1	0	0	0	0	1
Rccd1	0	0	0	0	1	0	0	0	0	1
Rce1	0	0	0	0	0	0	1	0	0	1
Rcl1	0	0	0	1	0	0	0	0	0	1
Rdh10	0	0	1	0	0	0	0	0	0	1
Rdh8	1	0	0	0	0	0	0	0	0	1
Rdm1	0	1	0	0	0	0	0	0	0	1
Reck	0	0	0	0	0	0	0	1	0	1
Recql5	0	0	0	0	0	0	1	0	0	1
Reep1	0	0	0	0	1	0	0	0	0	1
Reep4	1	0	0	0	0	0	0	0	0	1
Rela	0	1	0	0	0	0	0	0	0	1
Relb	1	0	0	0	0	0	0	0	0	1
Reln	1	0	0	0	0	0	0	0	0	1
Reps1	0	0	0	0	1	0	0	0	0	1
Rer1	0	1	0	0	0	0	0	0	0	1
Rerg	0	0	1	0	0	0	0	0	0	1
Retreg1	0	0	0	0	1	0	0	0	0	1
Retreg2	0	0	0	0	0	0	0	0	1	1
Retsat	0	1	0	0	0	0	0	0	0	1
Rev3l	0	0	0	0	0	0	0	1	0	1
Rffl	0	0	0	0	0	0	0	0	1	1
Rflna	1	0	0	0	0	0	0	0	0	1
Rfx7	0	0	0	0	0	0	1	0	0	1
Rfxap	0	0	0	0	0	0	0	1	0	1
Rgma	0	0	0	0	0	0	1	0	0	1
Rgs16	0	0	0	0	1	0	0	0	0	1
Rgs20	0	1	0	0	0	0	0	0	0	1
Rgs22	1	0	0	0	0	0	0	0	0	1
Rgs3	1	0	0	0	0	0	0	0	0	1
Rgs7bp	0	0	0	0	1	0	0	0	0	1
Rgsl1	1	0	0	0	0	0	0	0	0	1
Rhbdf1	0	0	0	0	1	0	0	0	0	1
Rhob	0	1	0	0	0	0	0	0	0	1
Rhoc	0	1	0	0	0	0	0	0	0	1
Rhot2	0	0	0	1	0	0	0	0	0	1
Rhou	0	0	1	0	0	0	0	0	0	1
Ribc2	0	0	0	0	0	0	0	1	0	1
Ric8a	0	0	1	0	0	0	0	0	0	1
Rimklb	0	0	0	1	0	0	0	0	0	1
Rims1	0	0	1	0	0	0	0	0	0	1
Rims2	0	0	0	0	1	0	0	0	0	1
Rims4	0	0	1	0	0	0	0	0	0	1
Riok1	0	0	0	0	1	0	0	0	0	1
Riok3	0	0	0	0	0	0	1	0	0	1
Ripor1	1	0	0	0	0	0	0	0	0	1
Rlbp1	0	0	0	1	0	0	0	0	0	1
Rmnd1	0	0	0	0	1	0	0	0	0	1
Rmnd5b	1	0	0	0	0	0	0	0	0	1
Rmst	0	0	0	0	1	0	0	0	0	1
Rnaseh2b	0	0	0	0	0	0	0	1	0	1
Rnasek	0	1	0	0	0	0	0	0	0	1
Rnaset2a	0	0	0	0	0	1	0	0	0	1
Rncr4	0	0	0	0	0	0	1	0	0	1
Rnd2	0	0	1	0	0	0	0	0	0	1
Rnf10	0	1	0	0	0	0	0	0	0	1
Rnf11	0	0	0	0	1	0	0	0	0	1
Rnf112	1	0	0	0	0	0	0	0	0	1
Rnf138	0	0	0	0	0	0	1	0	0	1
Rnf144a	1	0	0	0	0	0	0	0	0	1
Rnf146	0	0	0	0	0	0	0	0	1	1
Rnf150	0	0	0	0	0	0	0	1	0	1
Rnf157	0	0	0	0	1	0	0	0	0	1
Rnf169	0	0	0	0	0	0	0	1	0	1
Rnf183	0	0	0	0	0	0	0	1	0	1
Rnf19b	0	0	1	0	0	0	0	0	0	1
Rnf20	0	0	0	0	1	0	0	0	0	1
Rnf207	0	1	0	0	0	0	0	0	0	1
Rnf208	0	0	0	1	0	0	0	0	0	1
Rnf215	1	0	0	0	0	0	0	0	0	1
Rnf220	0	1	0	0	0	0	0	0	0	1
Rnf227	0	0	0	0	0	0	0	1	0	1
Rnf26	0	0	0	0	0	1	0	0	0	1
Rnpepl1	0	0	1	0	0	0	0	0	0	1
Robo3	0	0	0	0	1	0	0	0	0	1
Rogdi	0	1	0	0	0	0	0	0	0	1
Ror2	1	0	0	0	0	0	0	0	0	1
Rp1	0	0	0	0	1	0	0	0	0	1
Rpain	0	0	0	0	0	1	0	0	0	1
Rpe65	0	0	0	0	1	0	0	0	0	1
Rpgr	0	1	0	0	0	0	0	0	0	1
Rph3a	0	1	0	0	0	0	0	0	0	1
Rpia	0	0	0	0	1	0	0	0	0	1
Rpl36a	1	0	0	0	0	0	0	0	0	1
Rpl38	0	1	0	0	0	0	0	0	0	1
Rpl6	0	1	0	0	0	0	0	0	0	1
Rpl9-ps6	1	0	0	0	0	0	0	0	0	1
Rpp25l	0	1	0	0	0	0	0	0	0	1
Rpp40	0	0	0	0	0	0	0	1	0	1
Rps6ka2	0	0	1	0	0	0	0	0	0	1
Rps6ka6	0	1	0	0	0	0	0	0	0	1
Rps6kl1	0	0	0	0	1	0	0	0	0	1
Rps9	0	0	1	0	0	0	0	0	0	1
Rptoros	0	0	1	0	0	0	0	0	0	1
Rrh	1	0	0	0	0	0	0	0	0	1
Rrm1	0	0	0	0	1	0	0	0	0	1
Rrnad1	0	0	0	0	0	0	0	0	1	1
Rrp36	0	0	1	0	0	0	0	0	0	1
Rrp7a	0	0	0	0	1	0	0	0	0	1
Rsad1	0	0	0	0	1	0	0	0	0	1
Rsf1	0	0	0	0	0	0	1	0	0	1
Rsph1	0	0	0	0	0	0	1	0	0	1
Rsph14	0	0	0	1	0	0	0	0	0	1
Rspo2	0	0	0	0	0	0	0	1	0	1
Rtca	0	1	0	0	0	0	0	0	0	1
Rtel1	0	0	0	0	0	0	1	0	0	1
Rtf1	0	0	0	0	0	0	0	1	0	1
Rtf2	0	0	0	0	1	0	0	0	0	1
Rtl6	0	1	0	0	0	0	0	0	0	1
Rtn4	0	1	0	0	0	0	0	0	0	1
Rttn	0	0	0	0	0	0	1	0	0	1
Rundc3b	0	0	0	0	0	0	0	1	0	1
Ruvbl2	0	0	0	0	0	1	0	0	0	1
Rwdd1	0	0	0	0	0	0	0	1	0	1
Rwdd3	0	1	0	0	0	0	0	0	0	1
Rwdd4a	0	0	0	0	1	0	0	0	0	1
Rxrb	0	0	1	0	0	0	0	0	0	1
Ryr3	1	0	0	0	0	0	0	0	0	1
S100a10	1	0	0	0	0	0	0	0	0	1
S1pr3	0	1	0	0	0	0	0	0	0	1
Sall2	0	0	0	1	0	0	0	0	0	1
Sall3	1	0	0	0	0	0	0	0	0	1
Samd15	0	0	0	0	1	0	0	0	0	1
Samd4	0	0	0	0	1	0	0	0	0	1
Samd5	0	0	0	0	1	0	0	0	0	1
Samd7	0	1	0	0	0	0	0	0	0	1
Samd8	0	0	0	0	0	0	0	0	1	1
Samhd1	0	0	0	0	0	0	0	1	0	1
Samm50	0	1	0	0	0	0	0	0	0	1
Sap130	0	0	0	0	0	0	0	0	1	1
Sap30	0	0	0	0	1	0	0	0	0	1
Sap30bp	0	0	0	0	0	1	0	0	0	1
Sap30l	1	0	0	0	0	0	0	0	0	1
Sar1a	0	1	0	0	0	0	0	0	0	1
Sass6	1	0	0	0	0	0	0	0	0	1
Sat1	0	1	0	0	0	0	0	0	0	1
Saxo2	0	0	0	0	1	0	0	0	0	1
Sbf1	0	0	0	0	0	0	0	0	1	1
Sbk1	0	1	0	0	0	0	0	0	0	1
Sbk2	0	0	0	0	1	0	0	0	0	1
Scaf1	0	1	0	0	0	0	0	0	0	1
Scarb1	1	0	0	0	0	0	0	0	0	1
Scarb2	0	0	1	0	0	0	0	0	0	1
Scg3	0	0	0	0	1	0	0	0	0	1
Scg5	0	0	0	0	1	0	0	0	0	1
Scml4	0	0	1	0	0	0	0	0	0	1
Scn1a	0	0	0	0	1	0	0	0	0	1
Scn1b	0	0	0	1	0	0	0	0	0	1
Scn2a	0	0	0	0	1	0	0	0	0	1
Scn3a	0	0	0	0	1	0	0	0	0	1
Scn3b	0	0	0	0	1	0	0	0	0	1
Scn5a	0	0	0	0	0	0	0	1	0	1
Sct	0	0	1	0	0	0	0	0	0	1
Scube2	0	0	1	0	0	0	0	0	0	1
Scube3	1	0	0	0	0	0	0	0	0	1
Scyl1	0	0	1	0	0	0	0	0	0	1
Sdad1	0	1	0	0	0	0	0	0	0	1
Sdc2	0	0	0	0	0	0	0	1	0	1
Sdc4	1	0	0	0	0	0	0	0	0	1
Sdccag8	0	0	0	0	0	0	0	1	0	1
Sdhaf1	0	0	0	0	1	0	0	0	0	1
Sdhaf2	0	0	0	0	0	0	1	0	0	1
Sdhaf3	0	0	0	0	0	1	0	0	0	1
Sdhaf4	0	1	0	0	0	0	0	0	0	1
Sdhb	0	1	0	0	0	0	0	0	0	1
Sdhc	0	0	0	0	0	0	0	0	1	1
Sec14l1	0	1	0	0	0	0	0	0	0	1
Sec24a	0	0	0	0	0	0	1	0	0	1
Sec24c	0	0	0	0	1	0	0	0	0	1
Seh1l	0	0	0	0	1	0	0	0	0	1
Selenom	0	0	0	0	0	1	0	0	0	1
Selenon	0	0	0	0	0	0	0	1	0	1
Sem1	0	1	0	0	0	0	0	0	0	1
Sema3d	0	1	0	0	0	0	0	0	0	1
Sema4a	0	1	0	0	0	0	0	0	0	1
Sema4c	0	0	0	0	0	0	0	1	0	1
Sema4d	0	0	0	0	0	0	0	1	0	1
Sema5a	0	1	0	0	0	0	0	0	0	1
Sema5b	0	0	0	0	1	0	0	0	0	1
Senp5	1	0	0	0	0	0	0	0	0	1
Sept11	0	0	0	0	1	0	0	0	0	1
Serac1	0	1	0	0	0	0	0	0	0	1
Serinc1	0	1	0	0	0	0	0	0	0	1
Serp1	1	0	0	0	0	0	0	0	0	1
Serpinf1	0	1	0	0	0	0	0	0	0	1
Sertad1	0	1	0	0	0	0	0	0	0	1
Sestd1	0	0	0	0	0	0	0	1	0	1
Setd4	0	0	0	0	0	0	1	0	0	1
Setdb1	0	0	0	0	0	0	1	0	0	1
Sez6l	0	0	0	0	1	0	0	0	0	1
Sfi1	0	0	0	0	1	0	0	0	0	1
Sfrp2	1	0	0	0	0	0	0	0	0	1
Sfxn3	0	1	0	0	0	0	0	0	0	1
Sgcz	0	1	0	0	0	0	0	0	0	1
Sgms2	0	1	0	0	0	0	0	0	0	1
Sgo2a	0	0	0	0	0	0	0	1	0	1
Sgpp1	0	1	0	0	0	0	0	0	0	1
Sgsh	0	0	1	0	0	0	0	0	0	1
Sgsm1	0	0	0	0	0	0	0	1	0	1
Sgsm2	0	0	0	0	1	0	0	0	0	1
Sh2b3	0	0	0	0	0	0	0	1	0	1
Sh2d5	0	0	0	0	0	0	0	1	0	1
Sh3bp4	0	1	0	0	0	0	0	0	0	1
Sh3bp5	0	0	0	0	0	0	0	0	1	1
Sh3bp5l	0	0	0	0	0	0	0	1	0	1
Sh3d21	0	0	0	0	1	0	0	0	0	1
Sh3gl3	0	1	0	0	0	0	0	0	0	1
Sh3rf3	0	1	0	0	0	0	0	0	0	1
Shank2	0	0	0	0	1	0	0	0	0	1
Shank3	0	1	0	0	0	0	0	0	0	1
Shb	0	1	0	0	0	0	0	0	0	1
Shd	0	0	0	0	1	0	0	0	0	1
Shfl	0	1	0	0	0	0	0	0	0	1
Shisa7	0	0	0	0	0	0	0	0	1	1
Shisa8	0	0	0	1	0	0	0	0	0	1
Shisal1	0	0	0	0	1	0	0	0	0	1
Shld2	0	0	0	0	0	0	1	0	0	1
Siah2	0	0	1	0	0	0	0	0	0	1
Sik3	0	0	0	0	0	0	1	0	0	1
Sike1	0	0	0	0	1	0	0	0	0	1
Sin3b	0	1	0	0	0	0	0	0	0	1
Sinhcaf	0	0	0	0	0	1	0	0	0	1
Sirt4	0	0	0	0	0	0	1	0	0	1
Sla2	0	0	0	0	0	0	0	1	0	1
Slamf1	0	0	0	0	0	0	0	1	0	1
Slbp	0	0	0	1	0	0	0	0	0	1
Slc12a9	0	0	0	0	0	0	0	0	1	1
Slc13a1	0	0	0	0	1	0	0	0	0	1
Slc14a2	0	0	0	0	1	0	0	0	0	1
Slc16a10	0	1	0	0	0	0	0	0	0	1
Slc16a11	0	0	0	0	0	0	1	0	0	1
Slc16a2	0	0	0	0	0	0	0	1	0	1
Slc16a3	0	0	1	0	0	0	0	0	0	1
Slc16a7	0	0	1	0	0	0	0	0	0	1
Slc17a3	0	0	1	0	0	0	0	0	0	1
Slc17a5	0	0	0	0	1	0	0	0	0	1
Slc17a8	0	0	0	0	0	0	1	0	0	1
Slc17a9	1	0	0	0	0	0	0	0	0	1
Slc19a1	0	1	0	0	0	0	0	0	0	1
Slc1a5	0	0	0	0	1	0	0	0	0	1
Slc1a6	0	0	1	0	0	0	0	0	0	1
Slc22a29	0	0	0	0	1	0	0	0	0	1
Slc24a2	0	0	0	0	1	0	0	0	0	1
Slc25a15	0	0	0	0	0	0	0	1	0	1
Slc25a19	1	0	0	0	0	0	0	0	0	1
Slc25a23	0	0	0	1	0	0	0	0	0	1
Slc25a31	0	0	0	0	0	1	0	0	0	1
Slc25a44	0	1	0	0	0	0	0	0	0	1
Slc25a45	0	0	0	0	1	0	0	0	0	1
Slc25a51	0	0	0	0	0	0	0	1	0	1
Slc26a11	0	0	0	0	0	0	0	1	0	1
Slc26a2	0	1	0	0	0	0	0	0	0	1
Slc26a7	0	0	0	0	1	0	0	0	0	1
Slc27a6	0	0	0	0	1	0	0	0	0	1
Slc29a2	0	0	0	0	0	0	0	1	0	1
Slc29a3	0	1	0	0	0	0	0	0	0	1
Slc2a4	0	0	0	0	0	0	0	0	1	1
Slc2a5	0	0	0	1	0	0	0	0	0	1
Slc31a1	0	0	0	0	0	0	1	0	0	1
Slc31a2	0	0	0	1	0	0	0	0	0	1
Slc32a1	0	1	0	0	0	0	0	0	0	1
Slc35a2	0	0	0	0	1	0	0	0	0	1
Slc35b1	0	0	0	1	0	0	0	0	0	1
Slc35d1	0	1	0	0	0	0	0	0	0	1
Slc35e1	0	1	0	0	0	0	0	0	0	1
Slc35e2	0	0	0	0	0	0	0	1	0	1
Slc35e3	0	0	1	0	0	0	0	0	0	1
Slc36a1	0	0	0	1	0	0	0	0	0	1
Slc37a3	0	0	0	0	0	1	0	0	0	1
Slc37a4	0	0	0	0	0	0	0	1	0	1
Slc38a3	1	0	0	0	0	0	0	0	0	1
Slc38a9	0	0	0	1	0	0	0	0	0	1
Slc39a1	0	1	0	0	0	0	0	0	0	1
Slc39a12	0	0	1	0	0	0	0	0	0	1
Slc39a3	0	1	0	0	0	0	0	0	0	1
Slc44a1	0	0	0	0	1	0	0	0	0	1
Slc4a10	0	0	0	0	1	0	0	0	0	1
Slc4a9	0	0	0	1	0	0	0	0	0	1
Slc5a1	1	0	0	0	0	0	0	0	0	1
Slc6a1	0	0	1	0	0	0	0	0	0	1
Slc6a11	0	0	0	1	0	0	0	0	0	1
Slc6a13	0	0	1	0	0	0	0	0	0	1
Slc6a16	0	1	0	0	0	0	0	0	0	1
Slc6a5	0	1	0	0	0	0	0	0	0	1
Slc6a9	0	0	0	0	0	0	0	1	0	1
Slc7a1	0	0	1	0	0	0	0	0	0	1
Slc7a6	0	0	0	0	1	0	0	0	0	1
Slc7a7	0	0	0	0	1	0	0	0	0	1
Slc8a1	0	0	0	1	0	0	0	0	0	1
Slc8a2	0	0	0	0	1	0	0	0	0	1
Slc9a3r2	0	1	0	0	0	0	0	0	0	1
Slc9a5	0	0	0	0	1	0	0	0	0	1
Slc9a7	0	0	0	0	0	0	0	0	1	1
Slco1c1	0	0	1	0	0	0	0	0	0	1
Slco3a1	0	0	0	1	0	0	0	0	0	1
Slco5a1	0	1	0	0	0	0	0	0	0	1
Slit1	1	0	0	0	0	0	0	0	0	1
Slitrk5	1	0	0	0	0	0	0	0	0	1
Slitrk6	0	0	1	0	0	0	0	0	0	1
Slx1b	0	1	0	0	0	0	0	0	0	1
Smad9	0	0	0	0	1	0	0	0	0	1
Smap2	0	0	0	0	0	0	0	1	0	1
Smarca1	0	0	0	0	0	0	0	1	0	1
Smarcd2	0	0	0	0	0	0	1	0	0	1
Smarcd3	0	0	0	0	1	0	0	0	0	1
Smg5	0	0	1	0	0	0	0	0	0	1
Smg6	0	0	0	0	0	0	1	0	0	1
Smim10l1	0	0	0	0	0	0	0	1	0	1
Smim20	0	0	0	0	0	1	0	0	0	1
Smim24	0	1	0	0	0	0	0	0	0	1
Smim7	0	1	0	0	0	0	0	0	0	1
Smpd1	1	0	0	0	0	0	0	0	0	1
Smpd3	0	0	0	0	0	0	1	0	0	1
Smu1	0	0	0	0	0	0	0	1	0	1
Smurf1	0	0	1	0	0	0	0	0	0	1
Smyd4	0	1	0	0	0	0	0	0	0	1
Snap25	0	0	0	0	1	0	0	0	0	1
Snap29	0	1	0	0	0	0	0	0	0	1
Snap47	0	1	0	0	0	0	0	0	0	1
Snap91	0	0	0	0	1	0	0	0	0	1
Snapc5	0	0	0	0	0	0	0	1	0	1
Snf8	1	0	0	0	0	0	0	0	0	1
Snhg1	0	1	0	0	0	0	0	0	0	1
Snhg11	0	0	0	1	0	0	0	0	0	1
Snhg17	0	0	0	0	0	0	1	0	0	1
Snhg20	0	0	0	0	1	0	0	0	0	1
Snhg5	0	0	1	0	0	0	0	0	0	1
Snph	0	0	0	0	1	0	0	0	0	1
Snrnp25	0	0	0	0	1	0	0	0	0	1
Snrnp35	0	0	0	0	0	0	0	1	0	1
Snrnp40	0	0	0	1	0	0	0	0	0	1
Snrpa	0	1	0	0	0	0	0	0	0	1
Snrpd1	0	1	0	0	0	0	0	0	0	1
Snta1	0	0	1	0	0	0	0	0	0	1
Sntb1	0	1	0	0	0	0	0	0	0	1
Sntg2	0	0	0	0	1	0	0	0	0	1
Snx11	0	1	0	0	0	0	0	0	0	1
Snx18	0	0	0	0	0	0	1	0	0	1
Snx21	0	0	0	1	0	0	0	0	0	1
Snx24	0	0	0	0	0	0	1	0	0	1
Snx31	0	0	0	0	0	1	0	0	0	1
Snx32	0	0	0	0	1	0	0	0	0	1
Snx6	0	0	0	1	0	0	0	0	0	1
Snx9	0	0	0	0	0	0	1	0	0	1
Socs5	0	0	0	0	0	0	0	1	0	1
Soga1	0	0	0	0	1	0	0	0	0	1
Sorbs1	0	0	0	0	1	0	0	0	0	1
Sord	0	0	0	0	0	1	0	0	0	1
Sowahc	0	0	1	0	0	0	0	0	0	1
Sox12	0	1	0	0	0	0	0	0	0	1
Sox2ot	0	0	0	0	1	0	0	0	0	1
Sox5os4	0	0	0	0	0	0	1	0	0	1
Sox6	1	0	0	0	0	0	0	0	0	1
Sox8	0	1	0	0	0	0	0	0	0	1
Sp3os	0	1	0	0	0	0	0	0	0	1
Spa17	0	1	0	0	0	0	0	0	0	1
Spaca6	0	0	0	0	0	0	0	1	0	1
Spag1	0	0	0	1	0	0	0	0	0	1
Spag9	0	1	0	0	0	0	0	0	0	1
Spata13	0	0	0	0	1	0	0	0	0	1
Spata2	0	0	0	0	0	0	0	1	0	1
Spata24	0	0	0	0	0	0	0	1	0	1
Spats1	0	0	0	0	1	0	0	0	0	1
Spats2	0	1	0	0	0	0	0	0	0	1
Spc24	0	0	0	1	0	0	0	0	0	1
Spcs1	0	1	0	0	0	0	0	0	0	1
Spdef	0	1	0	0	0	0	0	0	0	1
Spdl1	0	0	0	0	0	0	0	1	0	1
Spef1	1	0	0	0	0	0	0	0	0	1
Speg	0	0	0	0	1	0	0	0	0	1
Sphkap	0	0	0	0	1	0	0	0	0	1
Spice1	0	0	0	0	1	0	0	0	0	1
Spin1	0	0	0	0	0	0	0	1	0	1
Spink10	0	0	0	0	0	0	0	1	0	1
Spock1	0	0	1	0	0	0	0	0	0	1
Spock2	0	0	0	0	1	0	0	0	0	1
Spp1	0	0	0	0	1	0	0	0	0	1
Sppl2b	0	0	0	0	0	0	1	0	0	1
Spred1	0	0	0	0	0	0	0	1	0	1
Spred2	0	0	0	1	0	0	0	0	0	1
Spred3	0	0	0	0	0	0	1	0	0	1
Spryd4	0	1	0	0	0	0	0	0	0	1
Spsb3	0	0	0	1	0	0	0	0	0	1
Sptb	1	0	0	0	0	0	0	0	0	1
Sptbn4	0	0	0	1	0	0	0	0	0	1
Sptssa	0	0	0	0	0	0	0	0	1	1
Sra1	1	0	0	0	0	0	0	0	0	1
Src	0	0	1	0	0	0	0	0	0	1
Srd5a3	0	0	0	1	0	0	0	0	0	1
Srek1	0	0	0	0	1	0	0	0	0	1
Srgap2	0	0	0	0	0	0	0	1	0	1
Sri	0	1	0	0	0	0	0	0	0	1
Srm	0	1	0	0	0	0	0	0	0	1
Srrm1	0	0	0	0	1	0	0	0	0	1
Srrm3	0	0	0	0	1	0	0	0	0	1
Srrm4	0	0	0	0	1	0	0	0	0	1
Srrm4os	0	0	0	0	0	0	0	1	0	1
Srsf1	0	1	0	0	0	0	0	0	0	1
Srsf2	0	0	0	1	0	0	0	0	0	1
Srsf3	0	0	0	0	1	0	0	0	0	1
Srsf6	0	0	0	0	0	0	1	0	0	1
Srsf9	1	0	0	0	0	0	0	0	0	1
Srxn1	0	0	0	1	0	0	0	0	0	1
Ss18l1	0	0	1	0	0	0	0	0	0	1
Ssbp4	0	1	0	0	0	0	0	0	0	1
Ssh2	0	0	0	1	0	0	0	0	0	1
Ssr1	0	1	0	0	0	0	0	0	0	1
Ssr2	0	0	0	0	0	1	0	0	0	1
Ssr4	0	0	0	0	0	0	1	0	0	1
St18	0	0	0	0	1	0	0	0	0	1
St3gal5	0	0	0	0	0	0	0	1	0	1
St6galnac4	0	0	0	0	0	0	1	0	0	1
St8sia1	0	0	1	0	0	0	0	0	0	1
St8sia2	1	0	0	0	0	0	0	0	0	1
St8sia4	0	0	0	0	1	0	0	0	0	1
Stam2	0	0	0	0	1	0	0	0	0	1
Star	0	0	0	0	1	0	0	0	0	1
Stard10	0	0	0	0	1	0	0	0	0	1
Stard13	0	0	1	0	0	0	0	0	0	1
Stard7	0	1	0	0	0	0	0	0	0	1
Stau2	0	1	0	0	0	0	0	0	0	1
Steap2	0	0	0	0	1	0	0	0	0	1
Steap3	0	1	0	0	0	0	0	0	0	1
Stim2	0	0	0	0	1	0	0	0	0	1
Stimate	0	0	0	0	1	0	0	0	0	1
Stk17b	0	0	0	0	0	1	0	0	0	1
Stk19	0	0	0	0	0	0	0	0	1	1
Stk32a	0	0	1	0	0	0	0	0	0	1
Stk35	0	0	1	0	0	0	0	0	0	1
Stn1	0	1	0	0	0	0	0	0	0	1
Stox2	0	0	0	0	0	0	0	1	0	1
Stra6	0	0	1	0	0	0	0	0	0	1
Stradb	0	0	0	0	1	0	0	0	0	1
Strip1	0	0	0	0	0	0	1	0	0	1
Strip2	0	1	0	0	0	0	0	0	0	1
Strn4	1	0	0	0	0	0	0	0	0	1
Stx16	0	0	0	1	0	0	0	0	0	1
Stx1a	0	0	0	0	0	0	0	1	0	1
Stx2	0	0	0	0	0	0	1	0	0	1
Stx4a	0	0	0	0	0	0	0	1	0	1
Stx5a	0	0	0	0	0	0	1	0	0	1
Sucla2	1	0	0	0	0	0	0	0	0	1
Suco	0	0	0	0	0	0	0	0	1	1
Sugp1	0	0	0	0	0	0	1	0	0	1
Sugt1	0	0	0	0	0	1	0	0	0	1
Sulf1	1	0	0	0	0	0	0	0	0	1
Sulf2	0	0	0	0	1	0	0	0	0	1
Supt4a	0	0	0	0	0	1	0	0	0	1
Supt5	0	0	1	0	0	0	0	0	0	1
Supt7l	1	0	0	0	0	0	0	0	0	1
Surf1	1	0	0	0	0	0	0	0	0	1
Surf6	0	0	0	0	0	0	1	0	0	1
Susd1	0	0	0	0	1	0	0	0	0	1
Susd4	0	0	0	0	1	0	0	0	0	1
Sv2a	0	0	1	0	0	0	0	0	0	1
Sybu	0	0	0	1	0	0	0	0	0	1
Sycp3	0	0	0	0	1	0	0	0	0	1
Syf2	0	0	0	0	1	0	0	0	0	1
Syn1	0	0	0	0	1	0	0	0	0	1
Syngap1	0	0	0	0	0	0	0	1	0	1
Syngr1	0	0	0	0	0	0	0	1	0	1
Syngr2	0	0	0	1	0	0	0	0	0	1
Syngr3	0	0	0	0	0	0	1	0	0	1
Synj1	0	0	0	1	0	0	0	0	0	1
Synj2	0	1	0	0	0	0	0	0	0	1
Synpr	0	1	0	0	0	0	0	0	0	1
Syt1	0	0	0	0	1	0	0	0	0	1
Syt10	0	1	0	0	0	0	0	0	0	1
Syt16	0	1	0	0	0	0	0	0	0	1
Syt2	1	0	0	0	0	0	0	0	0	1
Syt5	0	0	0	0	1	0	0	0	0	1
Syt7	0	0	1	0	0	0	0	0	0	1
Sytl2	0	1	0	0	0	0	0	0	0	1
Syvn1	0	0	0	0	0	0	1	0	0	1
Szrd1	0	0	1	0	0	0	0	0	0	1
Tada2a	0	0	0	1	0	0	0	0	0	1
Taf11	0	0	0	0	0	0	1	0	0	1
Taf13	0	1	0	0	0	0	0	0	0	1
Taf1c	1	0	0	0	0	0	0	0	0	1
Taf5l	0	0	0	0	0	0	0	1	0	1
Taf6l	0	0	0	0	1	0	0	0	0	1
Tafa1	0	0	0	0	1	0	0	0	0	1
Tafa4	1	0	0	0	0	0	0	0	0	1
Tango2	0	0	0	1	0	0	0	0	0	1
Taok1	0	1	0	0	0	0	0	0	0	1
Tatdn3	0	0	0	0	1	0	0	0	0	1
Tbc1d10b	0	0	0	0	0	0	1	0	0	1
Tbc1d22bos	0	0	1	0	0	0	0	0	0	1
Tbc1d23	0	0	0	0	1	0	0	0	0	1
Tbc1d24	0	0	0	0	0	0	0	1	0	1
Tbc1d25	0	0	0	1	0	0	0	0	0	1
Tbc1d30	0	0	0	0	1	0	0	0	0	1
Tbc1d4	0	0	0	0	1	0	0	0	0	1
Tbc1d8	0	0	0	0	1	0	0	0	0	1
Tbc1d9	0	0	0	0	0	0	0	1	0	1
Tbccd1	0	0	0	0	0	0	1	0	0	1
Tbkbp1	0	1	0	0	0	0	0	0	0	1
Tbl1xr1	0	0	0	0	0	0	0	1	0	1
Tbl2	0	0	0	1	0	0	0	0	0	1
Tbl3	0	0	0	0	0	0	0	1	0	1
Tbrg1	0	0	0	1	0	0	0	0	0	1
Tbrg4	0	0	0	0	0	0	0	1	0	1
Tbx15	0	0	0	0	1	0	0	0	0	1
Tbx21	1	0	0	0	0	0	0	0	0	1
Tcea2	0	0	1	0	0	0	0	0	0	1
Tceal1	0	0	0	0	0	0	0	1	0	1
Tceanc2	1	0	0	0	0	0	0	0	0	1
Tcf3	0	0	0	0	0	1	0	0	0	1
Tcirg1	0	1	0	0	0	0	0	0	0	1
Tcof1	0	0	0	0	0	0	0	1	0	1
Tcp11l1	0	0	0	0	0	0	0	1	0	1
Tctn3	0	0	0	0	0	0	0	0	1	1
Tdp1	0	0	0	0	0	0	0	1	0	1
Tdrd3	0	0	0	0	0	0	0	0	1	1
Tdrd7	0	0	0	0	1	0	0	0	0	1
Tdrd9	0	0	1	0	0	0	0	0	0	1
Tead1	0	0	0	0	1	0	0	0	0	1
Tead2	0	0	0	0	1	0	0	0	0	1
Tead3	1	0	0	0	0	0	0	0	0	1
Tecpr1	1	0	0	0	0	0	0	0	0	1
Tecpr2	0	0	0	0	0	0	0	1	0	1
Tedc2	1	0	0	0	0	0	0	0	0	1
Tef	0	0	0	0	0	0	0	1	0	1
Tefm	0	0	0	0	0	0	1	0	0	1
Tekt1	1	0	0	0	0	0	0	0	0	1
Telo2	0	0	0	0	1	0	0	0	0	1
Tenm2	0	0	0	0	1	0	0	0	0	1
Tenm4	0	0	0	0	1	0	0	0	0	1
Tent4a	0	0	0	0	0	0	0	1	0	1
Terf2	0	0	1	0	0	0	0	0	0	1
Tesc	0	0	1	0	0	0	0	0	0	1
Tesk1	0	1	0	0	0	0	0	0	0	1
Tespa1	0	1	0	0	0	0	0	0	0	1
Tet1	0	1	0	0	0	0	0	0	0	1
Tex15	0	1	0	0	0	0	0	0	0	1
Tfap2d	0	1	0	0	0	0	0	0	0	1
Tfpt	0	1	0	0	0	0	0	0	0	1
Tgif2	0	1	0	0	0	0	0	0	0	1
Tgm2	0	0	0	0	0	0	0	1	0	1
Tgm4	0	0	0	0	1	0	0	0	0	1
Tgm5	0	0	0	0	0	0	0	1	0	1
Thap11	0	1	0	0	0	0	0	0	0	1
Thap2	0	0	0	0	0	0	1	0	0	1
Thoc2	0	0	0	0	0	0	0	0	1	1
Thoc6	1	0	0	0	0	0	0	0	0	1
Thop1	0	1	0	0	0	0	0	0	0	1
Thsd7a	0	0	0	0	1	0	0	0	0	1
Thsd7b	1	0	0	0	0	0	0	0	0	1
Tiam1	0	1	0	0	0	0	0	0	0	1
Tigar	0	0	1	0	0	0	0	0	0	1
Timm13	0	1	0	0	0	0	0	0	0	1
Timm17b	0	1	0	0	0	0	0	0	0	1
Timm29	0	1	0	0	0	0	0	0	0	1
Tinf2	0	0	0	0	0	0	0	1	0	1
Tjp2	1	0	0	0	0	0	0	0	0	1
Tm7sf2	0	0	0	0	1	0	0	0	0	1
Tm9sf1	1	0	0	0	0	0	0	0	0	1
Tmbim6	0	1	0	0	0	0	0	0	0	1
Tmc7	0	0	0	0	0	0	1	0	0	1
Tmco6	0	0	0	0	1	0	0	0	0	1
Tmed9	0	1	0	0	0	0	0	0	0	1
Tmeff2	0	0	0	0	1	0	0	0	0	1
Tmem108	0	0	0	0	1	0	0	0	0	1
Tmem115	0	0	1	0	0	0	0	0	0	1
Tmem117	0	0	1	0	0	0	0	0	0	1
Tmem121	0	1	0	0	0	0	0	0	0	1
Tmem126a	0	1	0	0	0	0	0	0	0	1
Tmem127	1	0	0	0	0	0	0	0	0	1
Tmem129	1	0	0	0	0	0	0	0	0	1
Tmem130	0	0	0	0	1	0	0	0	0	1
Tmem132d	1	0	0	0	0	0	0	0	0	1
Tmem14a	0	1	0	0	0	0	0	0	0	1
Tmem150b	0	0	0	0	0	0	0	1	0	1
Tmem150c	1	0	0	0	0	0	0	0	0	1
Tmem151b	0	1	0	0	0	0	0	0	0	1
Tmem154	0	0	0	0	0	1	0	0	0	1
Tmem158	0	0	1	0	0	0	0	0	0	1
Tmem168	0	0	0	0	0	0	0	0	1	1
Tmem170	0	1	0	0	0	0	0	0	0	1
Tmem179b	0	0	0	1	0	0	0	0	0	1
Tmem183a	0	0	0	0	0	1	0	0	0	1
Tmem186	0	0	0	0	1	0	0	0	0	1
Tmem198	0	1	0	0	0	0	0	0	0	1
Tmem201	0	0	0	1	0	0	0	0	0	1
Tmem222	0	1	0	0	0	0	0	0	0	1
Tmem223	1	0	0	0	0	0	0	0	0	1
Tmem231	0	1	0	0	0	0	0	0	0	1
Tmem245	0	0	0	0	1	0	0	0	0	1
Tmem248	0	1	0	0	0	0	0	0	0	1
Tmem250-ps	0	0	0	0	1	0	0	0	0	1
Tmem255a	0	0	1	0	0	0	0	0	0	1
Tmem26	0	0	0	0	0	0	0	1	0	1
Tmem265	0	0	0	1	0	0	0	0	0	1
Tmem266	0	0	0	0	1	0	0	0	0	1
Tmem267	0	0	0	0	0	0	0	0	1	1
Tmem39a	0	0	0	0	0	0	0	0	1	1
Tmem39b	0	0	0	0	0	0	0	1	0	1
Tmem41a	0	1	0	0	0	0	0	0	0	1
Tmem42	0	0	0	0	1	0	0	0	0	1
Tmem44	1	0	0	0	0	0	0	0	0	1
Tmem47	0	0	1	0	0	0	0	0	0	1
Tmem50a	0	1	0	0	0	0	0	0	0	1
Tmem68	0	0	0	1	0	0	0	0	0	1
Tmem81	0	0	0	0	1	0	0	0	0	1
Tmem86a	0	0	1	0	0	0	0	0	0	1
Tmem87a	0	0	0	0	0	0	0	0	1	1
Tmod3	0	0	0	0	0	0	1	0	0	1
Tmprss5	0	0	0	0	1	0	0	0	0	1
Tmsb4x	0	1	0	0	0	0	0	0	0	1
Tmtc3	0	0	0	1	0	0	0	0	0	1
Tmtc4	0	0	1	0	0	0	0	0	0	1
Tmub1	0	1	0	0	0	0	0	0	0	1
Tnfrsf18	1	0	0	0	0	0	0	0	0	1
Tnfrsf21	0	0	1	0	0	0	0	0	0	1
Tnfrsf22	0	0	1	0	0	0	0	0	0	1
Tnks1bp1	1	0	0	0	0	0	0	0	0	1
Tnpo2	0	0	0	0	1	0	0	0	0	1
Tns3	1	0	0	0	0	0	0	0	0	1
Tob1	0	1	0	0	0	0	0	0	0	1
Tom1	0	0	0	0	1	0	0	0	0	1
Top1	0	0	0	0	0	1	0	0	0	1
Top1mt	0	1	0	0	0	0	0	0	0	1
Tox2	1	0	0	0	0	0	0	0	0	1
Tpgs1	1	0	0	0	0	0	0	0	0	1
Tpm4	0	0	0	0	0	0	0	1	0	1
Tppp	0	0	1	0	0	0	0	0	0	1
Tpra1	0	1	0	0	0	0	0	0	0	1
Tprgl	0	0	1	0	0	0	0	0	0	1
Tpst2	0	0	0	0	0	0	1	0	0	1
Tra2a	0	0	0	0	0	1	0	0	0	1
Traf3ip1	0	0	0	0	0	0	0	1	0	1
Traf3ip2	0	0	0	0	0	0	0	1	0	1
Traf6	0	0	0	0	0	0	1	0	0	1
Trak1	0	0	0	0	0	0	0	1	0	1
Trak2	0	0	0	0	1	0	0	0	0	1
Tram1l1	0	0	1	0	0	0	0	0	0	1
Trap1	0	0	0	0	1	0	0	0	0	1
Trappc2	0	0	0	1	0	0	0	0	0	1
Trat1	0	1	0	0	0	0	0	0	0	1
Triap1	0	0	0	0	1	0	0	0	0	1
Trib2	0	0	0	0	1	0	0	0	0	1
Trib3	0	0	0	0	1	0	0	0	0	1
Trim2	0	0	0	0	0	0	0	1	0	1
Trim35	0	0	1	0	0	0	0	0	0	1
Trim37	0	0	0	0	1	0	0	0	0	1
Trim41	1	0	0	0	0	0	0	0	0	1
Trim43a	0	0	0	1	0	0	0	0	0	1
Trim47	0	0	0	0	1	0	0	0	0	1
Trim59	0	0	0	0	1	0	0	0	0	1
Trim67	0	0	0	0	1	0	0	0	0	1
Trim68	0	0	1	0	0	0	0	0	0	1
Trim9	0	0	0	0	0	0	0	1	0	1
Trmt10c	0	1	0	0	0	0	0	0	0	1
Trmt11	0	0	0	1	0	0	0	0	0	1
Trmt12	0	0	0	0	0	0	0	0	1	1
Trnp1	0	0	0	0	1	0	0	0	0	1
Tro	0	0	0	0	1	0	0	0	0	1
Trp53i11	0	1	0	0	0	0	0	0	0	1
Trp53inp2	0	1	0	0	0	0	0	0	0	1
Trpm1	0	1	0	0	0	0	0	0	0	1
Trpm2	0	0	1	0	0	0	0	0	0	1
Trpt1	0	0	0	1	0	0	0	0	0	1
Trrap	0	0	0	0	1	0	0	0	0	1
Trub2	0	0	0	0	1	0	0	0	0	1
Tsc2	0	0	0	0	1	0	0	0	0	1
Tsen2	0	0	0	0	1	0	0	0	0	1
Tsfm	0	0	0	0	0	0	0	1	0	1
Tshz2	1	0	0	0	0	0	0	0	0	1
Tsku	0	0	0	0	1	0	0	0	0	1
Tsnaxip1	0	0	0	0	0	0	0	1	0	1
Tspan12	0	1	0	0	0	0	0	0	0	1
Tspan14	0	0	0	0	0	0	0	1	0	1
Tspan15	0	0	1	0	0	0	0	0	0	1
Tspan18	1	0	0	0	0	0	0	0	0	1
Tspan2	0	0	0	0	0	0	0	1	0	1
Tspan33	0	0	1	0	0	0	0	0	0	1
Tspan4	0	0	0	0	0	0	0	1	0	1
Tspan6	0	1	0	0	0	0	0	0	0	1
Tspan9	0	0	0	0	0	0	0	1	0	1
Tspyl2	0	1	0	0	0	0	0	0	0	1
Tsr2	0	1	0	0	0	0	0	0	0	1
Tsr3	0	1	0	0	0	0	0	0	0	1
Ttbk1	0	0	0	0	1	0	0	0	0	1
Ttc1	0	0	0	1	0	0	0	0	0	1
Ttc12	0	0	0	0	0	0	0	1	0	1
Ttc13	0	0	0	0	0	0	0	1	0	1
Ttc14	0	0	0	0	1	0	0	0	0	1
Ttc21a	0	0	0	0	0	0	0	1	0	1
Ttc26	0	0	0	0	0	0	0	1	0	1
Ttc30a1	0	0	0	0	1	0	0	0	0	1
Ttc39b	0	0	0	0	0	0	0	1	0	1
Ttf1	1	0	0	0	0	0	0	0	0	1
Tti1	0	0	0	0	1	0	0	0	0	1
Tti2	0	0	0	0	1	0	0	0	0	1
Ttl	0	0	0	0	1	0	0	0	0	1
Ttll11	0	0	0	0	1	0	0	0	0	1
Ttll5	0	0	0	0	0	0	1	0	0	1
Tuba8	0	1	0	0	0	0	0	0	0	1
Tubb3	0	0	0	0	1	0	0	0	0	1
Tubgcp6	0	0	0	0	1	0	0	0	0	1
Tulp4	0	0	0	0	1	0	0	0	0	1
Tunar	0	0	0	0	0	0	0	1	0	1
Tut1	0	0	0	0	0	1	0	0	0	1
Twsg1	0	0	0	0	1	0	0	0	0	1
Txn2	0	1	0	0	0	0	0	0	0	1
Txndc17	0	0	0	0	0	0	0	1	0	1
Txnip	1	0	0	0	0	0	0	0	0	1
Txnl4b	0	0	0	0	0	0	0	1	0	1
Tyrobp	1	0	0	0	0	0	0	0	0	1
Tysnd1	0	1	0	0	0	0	0	0	0	1
Uba2	0	1	0	0	0	0	0	0	0	1
Ubac1	0	0	0	0	1	0	0	0	0	1
Ubap2	0	0	0	0	1	0	0	0	0	1
Ubash3b	0	1	0	0	0	0	0	0	0	1
Ubb	0	1	0	0	0	0	0	0	0	1
Ube2b	0	0	0	1	0	0	0	0	0	1
Ube2e1	1	0	0	0	0	0	0	0	0	1
Ube2e2	0	0	0	0	1	0	0	0	0	1
Ube2g2	1	0	0	0	0	0	0	0	0	1
Ube2h	0	0	0	1	0	0	0	0	0	1
Ube2n	0	0	0	0	0	0	0	1	0	1
Ube2o	0	0	0	0	1	0	0	0	0	1
Ube2s	0	1	0	0	0	0	0	0	0	1
Ube2v1	0	0	0	0	0	1	0	0	0	1
Ubn1	0	0	0	0	1	0	0	0	0	1
Ubqln2	0	1	0	0	0	0	0	0	0	1
Ubtd2	0	0	0	0	0	0	0	1	0	1
Ubxn1	0	0	0	1	0	0	0	0	0	1
Ubxn11	0	1	0	0	0	0	0	0	0	1
Uchl3	0	0	1	0	0	0	0	0	0	1
Uchl4	0	0	1	0	0	0	0	0	0	1
Uck1	0	0	0	0	0	0	1	0	0	1
Uck2	0	1	0	0	0	0	0	0	0	1
Ufc1	0	1	0	0	0	0	0	0	0	1
Ufd1	0	1	0	0	0	0	0	0	0	1
Ufm1	0	1	0	0	0	0	0	0	0	1
Uggt2	0	0	0	0	1	0	0	0	0	1
Uhrf2	0	0	0	0	1	0	0	0	0	1
Ulk2	0	0	0	1	0	0	0	0	0	1
Umps	0	0	0	1	0	0	0	0	0	1
Unc13a	0	0	0	0	0	0	0	1	0	1
Unc13b	0	0	0	0	1	0	0	0	0	1
Unc45a	0	0	0	1	0	0	0	0	0	1
Unc5a	0	0	0	0	0	0	0	1	0	1
Unc5b	1	0	0	0	0	0	0	0	0	1
Unc80	0	0	0	0	1	0	0	0	0	1
Unk	0	0	0	0	1	0	0	0	0	1
Unkl	0	0	0	1	0	0	0	0	0	1
Upf3b	0	1	0	0	0	0	0	0	0	1
Uqcrc2	0	1	0	0	0	0	0	0	0	1
Urm1	0	0	0	0	1	0	0	0	0	1
Urod	0	0	0	0	0	0	1	0	0	1
Usb1	0	0	0	0	0	0	1	0	0	1
Ushbp1	0	0	1	0	0	0	0	0	0	1
Usp11	0	0	1	0	0	0	0	0	0	1
Usp16	0	0	0	0	0	0	1	0	0	1
Usp22	0	0	0	0	0	1	0	0	0	1
Usp29	0	0	0	0	1	0	0	0	0	1
Usp3	0	0	0	0	1	0	0	0	0	1
Usp30	0	0	0	0	0	0	0	1	0	1
Usp35	0	0	0	0	0	0	1	0	0	1
Usp36	0	1	0	0	0	0	0	0	0	1
Usp39	0	1	0	0	0	0	0	0	0	1
Ust	0	1	0	0	0	0	0	0	0	1
Utp23	0	1	0	0	0	0	0	0	0	1
Utp25	0	0	0	0	1	0	0	0	0	1
Utp4	1	0	0	0	0	0	0	0	0	1
Utrn	0	1	0	0	0	0	0	0	0	1
Uxt	0	0	0	0	0	0	0	1	0	1
Vars2	0	1	0	0	0	0	0	0	0	1
Vash1	0	0	0	0	0	0	0	1	0	1
Vasn	0	0	1	0	0	0	0	0	0	1
Vav2	0	0	1	0	0	0	0	0	0	1
Vcam1	1	0	0	0	0	0	0	0	0	1
Vcan	0	0	1	0	0	0	0	0	0	1
Vdac1	0	0	0	0	1	0	0	0	0	1
Vdac2	0	1	0	0	0	0	0	0	0	1
Vegfb	0	0	0	1	0	0	0	0	0	1
Vipas39	0	0	0	0	1	0	0	0	0	1
Vit	0	1	0	0	0	0	0	0	0	1
Vkorc1	0	0	0	0	0	0	1	0	0	1
Vma21	0	0	1	0	0	0	0	0	0	1
Vmn2r89	1	0	0	0	0	0	0	0	0	1
Vpreb1	0	0	0	0	0	0	0	1	0	1
Vps16	0	0	1	0	0	0	0	0	0	1
Vps18	0	0	0	0	0	0	0	1	0	1
Vps28	0	1	0	0	0	0	0	0	0	1
Vps33b	1	0	0	0	0	0	0	0	0	1
Vps35l	0	0	0	0	0	1	0	0	0	1
Vps36	0	0	0	0	1	0	0	0	0	1
Vps37c	0	0	0	0	0	1	0	0	0	1
Vps37d	0	0	0	0	0	0	0	1	0	1
Vps39	0	0	0	0	1	0	0	0	0	1
Vps45	0	0	0	0	1	0	0	0	0	1
Vps8	0	0	1	0	0	0	0	0	0	1
Vrk2	0	0	1	0	0	0	0	0	0	1
Vrk3	0	0	0	0	1	0	0	0	0	1
Vsig10l	0	0	0	0	1	0	0	0	0	1
Vstm2a	0	1	0	0	0	0	0	0	0	1
Vstm2l	0	0	0	0	1	0	0	0	0	1
Vstm5	0	0	0	1	0	0	0	0	0	1
Vsx2	1	0	0	0	0	0	0	0	0	1
Vwa1	0	0	0	0	0	0	1	0	0	1
Vwa5b2	0	0	0	0	0	0	0	1	0	1
Wars	0	0	0	1	0	0	0	0	0	1
Wasf3	0	0	0	0	0	0	0	1	0	1
Wbp1	1	0	0	0	0	0	0	0	0	1
Wdfy2	0	0	0	0	0	0	1	0	0	1
Wdr34	0	1	0	0	0	0	0	0	0	1
Wdr35	0	0	0	0	0	0	0	1	0	1
Wdr37	0	0	0	0	0	0	0	0	1	1
Wdr46	0	0	0	0	0	0	1	0	0	1
Wdr59	0	0	1	0	0	0	0	0	0	1
Wdr63	0	0	0	0	0	0	0	1	0	1
Wdr81	0	0	0	0	0	0	0	1	0	1
Wdr83os	0	1	0	0	0	0	0	0	0	1
Wdr90	0	0	0	0	0	0	0	1	0	1
Wdr95	0	0	1	0	0	0	0	0	0	1
Wdyhv1	0	0	1	0	0	0	0	0	0	1
Wfdc10	0	0	0	0	1	0	0	0	0	1
Wfdc3	0	0	0	0	0	0	0	1	0	1
Whrn	1	0	0	0	0	0	0	0	0	1
Wipf1	0	0	0	0	1	0	0	0	0	1
Wiz	0	0	1	0	0	0	0	0	0	1
Wnk4	0	0	1	0	0	0	0	0	0	1
Wscd1	0	0	1	0	0	0	0	0	0	1
Wscd2	1	0	0	0	0	0	0	0	0	1
Xk	0	0	1	0	0	0	0	0	0	1
Xkr4	0	0	0	0	1	0	0	0	0	1
Xkrx	1	0	0	0	0	0	0	0	0	1
Xlr3b	0	0	0	0	1	0	0	0	0	1
Xpnpep3	0	0	0	1	0	0	0	0	0	1
Xrra1	0	0	0	0	0	0	0	1	0	1
Xylt1	0	0	0	0	1	0	0	0	0	1
Yae1d1	0	0	0	1	0	0	0	0	0	1
Yaf2	0	0	0	0	1	0	0	0	0	1
Ybx2	0	0	0	0	0	0	0	1	0	1
Ydjc	0	0	0	0	0	0	0	1	0	1
Yif1a	1	0	0	0	0	0	0	0	0	1
Yipf2	0	1	0	0	0	0	0	0	0	1
Ypel1	0	0	1	0	0	0	0	0	0	1
Yrdc	0	0	0	0	0	0	1	0	0	1
Ywhab	0	0	0	0	0	0	0	1	0	1
Ywhae	0	0	0	0	1	0	0	0	0	1
Ywhag	0	0	0	0	0	0	0	0	1	1
Zan	0	0	0	0	1	0	0	0	0	1
Zbed5	0	0	0	0	1	0	0	0	0	1
Zbtb18	0	1	0	0	0	0	0	0	0	1
Zbtb21	0	0	0	1	0	0	0	0	0	1
Zbtb37	0	0	0	0	0	0	0	0	1	1
Zbtb4	0	0	0	0	0	0	0	1	0	1
Zbtb43	0	0	1	0	0	0	0	0	0	1
Zc2hc1b	0	0	0	0	0	0	0	0	1	1
Zc3h10	1	0	0	0	0	0	0	0	0	1
Zc3h12a	0	0	1	0	0	0	0	0	0	1
Zc3h8	0	0	0	1	0	0	0	0	0	1
Zc3hc1	0	0	0	0	1	0	0	0	0	1
Zcchc10	0	1	0	0	0	0	0	0	0	1
Zcchc24	0	1	0	0	0	0	0	0	0	1
Zcrb1	0	0	0	0	0	0	0	1	0	1
Zdhhc13	0	0	1	0	0	0	0	0	0	1
Zdhhc20	0	0	0	0	1	0	0	0	0	1
Zdhhc21	0	0	0	0	0	1	0	0	0	1
Zdhhc8	0	0	0	0	0	0	1	0	0	1
Zfand2a	0	0	0	1	0	0	0	0	0	1
Zfas1	0	0	1	0	0	0	0	0	0	1
Zfp113	0	1	0	0	0	0	0	0	0	1
Zfp114	0	0	1	0	0	0	0	0	0	1
Zfp182	0	0	0	0	1	0	0	0	0	1
Zfp184	0	0	0	0	1	0	0	0	0	1
Zfp213	0	0	0	0	1	0	0	0	0	1
Zfp219	0	1	0	0	0	0	0	0	0	1
Zfp239	0	0	0	0	1	0	0	0	0	1
Zfp251	0	1	0	0	0	0	0	0	0	1
Zfp266	0	0	0	0	0	0	1	0	0	1
Zfp277	0	1	0	0	0	0	0	0	0	1
Zfp280b	0	0	0	1	0	0	0	0	0	1
Zfp281	0	0	0	0	1	0	0	0	0	1
Zfp316	0	0	0	0	0	0	0	1	0	1
Zfp324	0	0	0	1	0	0	0	0	0	1
Zfp334	1	0	0	0	0	0	0	0	0	1
Zfp35	0	1	0	0	0	0	0	0	0	1
Zfp354c	0	0	0	0	1	0	0	0	0	1
Zfp36	1	0	0	0	0	0	0	0	0	1
Zfp362	0	0	0	0	0	0	0	1	0	1
Zfp365	0	0	1	0	0	0	0	0	0	1
Zfp367	0	0	0	0	0	0	1	0	0	1
Zfp36l2	1	0	0	0	0	0	0	0	0	1
Zfp383	1	0	0	0	0	0	0	0	0	1
Zfp385b	0	0	0	0	1	0	0	0	0	1
Zfp385c	0	0	0	0	1	0	0	0	0	1
Zfp398	0	0	0	0	0	0	1	0	0	1
Zfp41	0	0	1	0	0	0	0	0	0	1
Zfp420	0	0	1	0	0	0	0	0	0	1
Zfp423	0	0	1	0	0	0	0	0	0	1
Zfp449	1	0	0	0	0	0	0	0	0	1
Zfp46	0	0	0	0	0	0	0	1	0	1
Zfp467	0	0	0	0	1	0	0	0	0	1
Zfp511	0	0	0	0	1	0	0	0	0	1
Zfp518b	0	0	0	0	0	0	0	1	0	1
Zfp526	1	0	0	0	0	0	0	0	0	1
Zfp536	0	0	1	0	0	0	0	0	0	1
Zfp553	0	0	0	0	1	0	0	0	0	1
Zfp563	0	0	0	1	0	0	0	0	0	1
Zfp579	0	0	0	1	0	0	0	0	0	1
Zfp583	0	0	0	0	0	0	1	0	0	1
Zfp597	0	0	0	0	0	0	0	0	1	1
Zfp60	0	0	0	0	0	0	0	0	1	1
Zfp61	0	1	0	0	0	0	0	0	0	1
Zfp617	0	0	0	0	1	0	0	0	0	1
Zfp628	0	1	0	0	0	0	0	0	0	1
Zfp629	0	1	0	0	0	0	0	0	0	1
Zfp637	0	0	0	0	0	0	0	1	0	1
Zfp641	0	0	0	0	0	0	1	0	0	1
Zfp652	0	1	0	0	0	0	0	0	0	1
Zfp652os	0	0	0	0	0	1	0	0	0	1
Zfp664	0	1	0	0	0	0	0	0	0	1
Zfp667	0	0	1	0	0	0	0	0	0	1
Zfp668	0	0	0	0	0	0	1	0	0	1
Zfp672	0	0	0	0	0	0	0	0	1	1
Zfp687	0	0	1	0	0	0	0	0	0	1
Zfp689	0	0	0	0	1	0	0	0	0	1
Zfp691	0	0	1	0	0	0	0	0	0	1
Zfp704	0	0	1	0	0	0	0	0	0	1
Zfp710	0	1	0	0	0	0	0	0	0	1
Zfp747	0	0	1	0	0	0	0	0	0	1
Zfp764	0	1	0	0	0	0	0	0	0	1
Zfp770	0	0	0	1	0	0	0	0	0	1
Zfp775	0	0	0	0	0	0	0	1	0	1
Zfp791	0	0	0	0	0	0	1	0	0	1
Zfp804b	1	0	0	0	0	0	0	0	0	1
Zfp811	0	0	0	1	0	0	0	0	0	1
Zfp82	0	0	0	0	1	0	0	0	0	1
Zfp874a	0	1	0	0	0	0	0	0	0	1
Zfp938	0	0	0	0	0	0	0	1	0	1
Zfp949	0	0	0	1	0	0	0	0	0	1
Zfp952	0	0	0	0	0	0	0	0	1	1
Zfp954	0	0	0	0	1	0	0	0	0	1
Zfp955b	1	0	0	0	0	0	0	0	0	1
Zfp958	0	0	0	0	0	0	0	0	1	1
Zfp963	0	0	1	0	0	0	0	0	0	1
Zfp979	0	0	0	0	0	0	1	0	0	1
Zfpm1	0	0	0	0	0	0	0	1	0	1
Zfr2	0	0	0	0	0	0	1	0	0	1
Zfyve19	0	1	0	0	0	0	0	0	0	1
Zfyve28	0	0	0	0	1	0	0	0	0	1
Zhx2	0	0	0	0	0	0	0	1	0	1
Zhx3	0	0	0	1	0	0	0	0	0	1
Zic3	0	0	1	0	0	0	0	0	0	1
Zkscan14	0	1	0	0	0	0	0	0	0	1
Zkscan17	0	0	0	0	0	0	0	1	0	1
Zkscan5	0	0	0	0	0	0	1	0	0	1
Zmat2	0	0	0	0	0	0	0	1	0	1
Zmat5	0	0	0	0	1	0	0	0	0	1
Zmiz1	0	0	1	0	0	0	0	0	0	1
Zmiz2	0	0	1	0	0	0	0	0	0	1
Zmynd12	0	1	0	0	0	0	0	0	0	1
Zmynd19	0	0	0	0	1	0	0	0	0	1
Znrd1	1	0	0	0	0	0	0	0	0	1
Znrf3	0	0	0	0	0	0	0	0	1	1
Zranb3	0	0	0	0	1	0	0	0	0	1
Zrsr1	0	0	0	0	0	0	0	1	0	1
Zrsr2	0	0	0	0	1	0	0	0	0	1
Zswim6	0	1	0	0	0	0	0	0	0	1
Zyg11b	0	0	0	0	0	0	0	1	0	1

### Sheet: Human_Old_within_species
	AC	BC	Cone	HC	MG	Microglia	RGC	Rod	RPE	sum
TANGO2	1	1	1	1	1	1	1	1	1	9
AC011481.1	1	1	1	1	1	1	1	1	0	8
AC105206.2	1	1	1	1	1	1	1	1	0	8
CDC37	1	1	1	1	1	0	1	1	1	8
CIAO3	1	1	0	1	1	1	1	1	1	8
DDX39B	0	1	1	1	1	1	1	1	1	8
FAM27C	1	1	1	1	1	0	1	1	1	8
GOLGA8B	1	1	1	1	1	0	1	1	1	8
HGSNAT	1	1	1	1	1	1	0	1	1	8
HMGCL	1	1	1	1	1	1	1	1	0	8
HPS4	1	1	1	1	1	0	1	1	1	8
HSF4	1	1	1	1	1	0	1	1	1	8
LINC02482	1	1	1	1	1	1	0	1	1	8
MT1F	1	1	1	1	1	1	1	1	0	8
PLD3	1	1	1	1	1	0	1	1	1	8
RAB26	1	1	1	1	1	1	1	1	0	8
RABEPK	1	1	1	1	1	1	0	1	1	8
RHOT2	1	1	1	1	1	1	1	0	1	8
RNPEP	1	1	1	1	0	1	1	1	1	8
SLC2A4RG	1	1	1	1	1	1	1	1	0	8
SYNGR3	1	1	1	1	1	1	1	1	0	8
VDAC3	1	1	1	1	1	1	1	1	0	8
WBP2NL	1	1	1	1	1	1	1	1	0	8
ZFP14	1	1	1	1	1	1	1	1	0	8
AC005899.1	1	1	1	1	1	0	1	1	0	7
AC007780.1	1	1	0	1	1	1	1	1	0	7
AC021752.1	1	1	1	1	1	0	1	1	0	7
AC036108.1	1	1	1	1	1	0	1	1	0	7
AC104041.1	1	1	1	1	1	1	0	1	0	7
AC106897.1	1	1	1	0	1	1	1	1	0	7
AC117386.2	1	1	1	1	1	0	1	0	1	7
ACTC1	0	1	1	1	1	1	1	1	0	7
AIG1	0	1	1	1	1	1	1	0	1	7
AL117335.1	1	1	1	1	1	0	1	1	0	7
AL592183.1	1	1	0	1	1	1	1	1	0	7
AL592211.1	1	1	1	0	1	0	1	1	1	7
AP2A2	1	1	1	0	1	0	1	1	1	7
APLP1	1	1	1	1	1	0	1	1	0	7
ARL17A	1	1	1	1	1	0	1	1	0	7
BCAT2	1	1	1	1	1	1	0	0	1	7
C15orf40	1	1	1	1	0	1	1	1	0	7
C1orf54	1	1	1	1	1	0	0	1	1	7
C20orf203	1	1	1	1	1	0	1	1	0	7
C4orf47	1	1	1	1	1	0	1	1	0	7
CA5B	1	1	1	1	1	0	0	1	1	7
CABP1	1	1	1	0	1	0	1	1	1	7
CATSPERG	0	0	1	1	1	1	1	1	1	7
CGREF1	1	1	1	1	1	0	1	1	0	7
CLNS1A	1	1	1	1	0	1	1	1	0	7
CPLX1	1	1	1	1	1	1	0	1	0	7
CYB5R3	1	1	0	1	1	0	1	1	1	7
DCST1	1	1	1	1	1	0	1	1	0	7
DIPK1B	1	1	1	1	0	0	1	1	1	7
DRG2	1	1	1	1	1	0	1	0	1	7
DYNLRB2	1	1	1	1	1	1	0	1	0	7
EPS15L1	1	1	1	1	1	1	0	1	0	7
ERICH2	1	0	1	1	1	1	1	1	0	7
FBXL8	1	1	1	1	1	0	0	1	1	7
FZR1	1	1	1	1	1	0	0	1	1	7
GAD1	0	1	1	1	1	1	1	1	0	7
GAPDH	0	1	1	1	1	1	1	1	0	7
GLOD5	1	1	1	1	1	0	1	1	0	7
IGSF8	1	1	1	1	0	1	1	1	0	7
L3MBTL1	1	1	1	1	1	0	1	1	0	7
LAMP5	1	1	1	0	1	1	1	1	0	7
LCMT1	1	1	1	1	1	0	1	0	1	7
LIAS	1	1	1	1	1	1	1	0	0	7
LIFR-AS1	1	1	1	1	1	0	1	1	0	7
LINC02340	1	1	1	0	1	1	1	1	0	7
LIX1L	1	1	1	1	1	0	1	1	0	7
LRRC37A	1	1	1	1	1	0	1	1	0	7
MARCH2	1	1	1	1	1	0	1	1	0	7
MIR210HG	1	1	1	1	1	0	1	1	0	7
NDOR1	0	1	1	1	1	0	1	1	1	7
NDST1-AS1	1	1	1	1	1	0	0	1	1	7
NECAB3	1	1	0	1	1	0	1	1	1	7
NPIPB2	1	1	1	1	1	0	1	1	0	7
NSRP1	1	1	1	1	0	1	0	1	1	7
NT5DC2	1	1	1	1	0	0	1	1	1	7
ODF2	1	1	1	1	0	0	1	1	1	7
OGFR	1	1	1	0	1	1	0	1	1	7
PAAF1	1	1	1	1	1	0	1	1	0	7
PI4KA	1	1	1	0	1	1	1	0	1	7
PKM	0	1	1	1	1	1	1	1	0	7
PNMA3	1	1	1	1	1	0	1	1	0	7
PNMA6A	1	1	1	1	1	0	0	1	1	7
POMZP3	1	1	1	1	1	0	1	1	0	7
RAD9B	1	1	1	1	1	0	1	1	0	7
RAPGEFL1	1	1	1	0	1	0	1	1	1	7
RB1-DT	1	1	1	1	1	0	1	1	0	7
RFLNA	1	1	1	0	1	1	1	1	0	7
RIMKLA	1	1	1	1	0	1	1	1	0	7
RNF165	0	1	1	1	1	1	0	1	1	7
RPARP-AS1	1	1	1	1	1	0	1	1	0	7
RTF1	1	1	0	1	0	1	1	1	1	7
S100A1	1	1	1	1	0	1	1	1	0	7
SAMD14	1	1	0	1	1	0	1	1	1	7
SGK2	1	1	1	1	1	0	1	1	0	7
SH2B3	1	1	1	1	0	1	1	1	0	7
SLC32A1	0	1	1	1	1	1	1	1	0	7
SMIM11A	1	1	1	1	1	0	1	1	0	7
SPNS1	1	1	1	1	1	0	0	1	1	7
SSBP4	0	1	1	1	1	1	0	1	1	7
STAC2	0	1	1	1	1	0	1	1	1	7
STAP2	1	1	1	1	1	0	1	1	0	7
SYCP2L	1	1	1	1	0	1	1	1	0	7
SYNGAP1	1	0	1	1	1	0	1	1	1	7
TCEA2	0	1	1	1	1	0	1	1	1	7
TCTA	1	1	0	1	1	1	1	1	0	7
THNSL2	0	1	1	1	1	1	1	1	0	7
TMEM116	1	1	1	0	1	1	1	1	0	7
TMEM72-AS1	1	1	1	1	0	1	1	1	0	7
TPT1-AS1	1	1	1	0	1	1	0	1	1	7
TRMU	1	1	1	1	1	0	1	1	0	7
URGCP	1	1	1	0	1	1	1	1	0	7
UVSSA	1	1	1	1	1	1	0	1	0	7
WDR60	1	1	1	1	1	0	0	1	1	7
WIPI1	1	1	1	1	1	0	1	1	0	7
XRCC1	1	1	1	1	1	0	1	1	0	7
XYLT2	1	1	1	1	1	0	1	1	0	7
ZFP30	1	1	1	1	1	0	1	1	0	7
ZFR2	1	1	1	1	1	0	1	1	0	7
ZMYND12	1	1	1	1	1	0	1	1	0	7
ZNF460-AS1	1	1	1	1	0	1	1	1	0	7
ZNF512B	1	1	1	0	1	1	0	1	1	7
ABHD14B	1	1	1	1	0	0	1	1	0	6
AC002460.2	1	1	1	1	1	0	1	0	0	6
AC004834.1	1	1	1	1	0	0	1	1	0	6
AC005291.2	1	1	1	1	1	0	1	0	0	6
AC005759.1	1	1	0	0	1	1	1	1	0	6
AC005838.2	1	1	1	1	1	0	1	0	0	6
AC006547.1	1	1	1	0	1	0	1	1	0	6
AC008764.6	0	1	1	1	1	0	1	1	0	6
AC010864.1	1	1	1	1	1	0	1	0	0	6
AC015871.4	1	1	1	0	0	1	1	1	0	6
AC026412.3	1	0	1	1	1	0	1	1	0	6
AC027682.4	1	1	1	1	0	1	0	0	1	6
AC068790.9	1	1	1	1	1	0	1	0	0	6
AC073878.1	1	1	1	1	0	0	1	1	0	6
AC090618.1	1	1	1	0	1	0	1	1	0	6
AC092720.1	1	1	1	1	0	0	1	1	0	6
AC093512.2	1	1	1	0	1	1	0	1	0	6
AC097500.1	1	1	1	1	1	0	1	0	0	6
AC104170.1	1	1	1	0	1	0	1	1	0	6
AC108673.3	1	1	1	1	0	0	1	1	0	6
AC116158.3	1	1	1	0	0	1	1	1	0	6
AC116616.1	1	1	1	1	1	0	1	0	0	6
ACAP1	1	1	1	1	0	0	1	1	0	6
ADIRF	1	1	1	1	0	0	1	1	0	6
AHCYL1	0	0	1	1	0	1	1	1	1	6
AHNAK	0	1	1	1	0	0	1	1	1	6
AL109615.3	1	1	1	0	0	1	1	1	0	6
AL118511.1	1	0	1	0	1	1	0	1	1	6
AL133243.3	1	1	1	1	1	0	1	0	0	6
AL162253.2	1	0	1	1	1	0	1	1	0	6
AL353743.2	1	1	1	0	0	1	1	1	0	6
AL356379.2	1	1	1	1	1	0	1	0	0	6
AL391807.1	1	0	1	1	0	1	1	1	0	6
AL513320.1	1	1	1	1	0	0	1	1	0	6
AL691447.2	1	1	1	1	0	0	0	1	1	6
AP001269.4	1	1	0	0	1	1	0	1	1	6
AP001453.1	1	1	1	1	0	0	1	1	0	6
AP001972.3	1	1	1	1	1	1	0	0	0	6
AP002360.1	0	1	0	1	1	1	1	1	0	6
AP002813.1	1	1	0	1	1	0	1	1	0	6
AP2A1	0	1	0	1	0	1	1	1	1	6
AP3D1	1	1	1	0	1	0	1	0	1	6
ARHGDIG	0	1	1	1	1	0	1	1	0	6
ARL17B	1	1	1	1	0	0	1	1	0	6
ARSG	1	1	1	0	1	0	1	1	0	6
ATAD3B	1	1	1	0	0	0	1	1	1	6
ATG9B	1	1	1	1	0	0	1	1	0	6
ATP1B1	0	1	1	1	0	1	1	1	0	6
BBS4	1	1	1	0	1	1	0	1	0	6
BCAR3	1	1	1	0	1	0	1	1	0	6
BCDIN3D-AS1	1	1	1	1	0	0	1	1	0	6
BHLHE22	0	0	1	1	1	1	1	1	0	6
BHLHE41	1	1	1	1	1	0	0	1	0	6
BRCC3	1	1	1	1	0	0	1	1	0	6
C16orf58	0	1	1	0	1	0	1	1	1	6
C16orf96	1	1	1	0	1	0	1	1	0	6
C1QL2	1	1	0	1	1	1	0	1	0	6
C7orf50	1	1	0	1	1	0	1	1	0	6
CALY	1	0	1	0	1	1	1	1	0	6
CAMK2B	0	0	1	1	1	1	1	1	0	6
CAMK2N2	0	1	1	1	1	1	0	1	0	6
CAPN1	1	1	0	1	1	0	1	1	0	6
CARM1	1	1	1	1	1	0	0	0	1	6
CC2D1A	1	1	0	1	1	0	1	0	1	6
CCDC154	1	1	1	0	1	1	0	1	0	6
CCDC159	1	1	0	1	1	0	0	1	1	6
CCDC163	1	1	1	1	1	0	0	1	0	6
CCDC18-AS1	1	1	1	0	1	1	1	0	0	6
CCHCR1	1	1	1	0	1	0	0	1	1	6
CD5	1	1	1	1	0	0	1	1	0	6
CD72	1	0	1	1	1	0	1	1	0	6
CDH22	0	1	1	1	1	0	1	1	0	6
CEP57	1	1	1	1	1	0	1	0	0	6
CHAF1A	1	0	1	1	0	0	1	1	1	6
CHAF1B	0	1	1	1	0	0	1	1	1	6
CHKB	1	1	1	1	0	1	0	1	0	6
CLEC2L	1	1	0	1	1	0	1	1	0	6
COQ8B	1	1	1	1	0	0	0	1	1	6
CPHXL	1	1	1	0	0	1	1	1	0	6
CRELD1	1	1	0	1	1	1	1	0	0	6
DAPL1	1	1	1	1	0	1	0	0	1	6
DARS	1	1	1	0	1	0	1	1	0	6
DBF4B	1	1	1	1	0	0	1	1	0	6
DCAKD	1	1	1	1	1	0	0	1	0	6
DGCR9	1	1	0	0	1	1	1	0	1	6
DGKZ	1	1	1	1	1	0	0	0	1	6
DHRS13	1	1	1	1	1	0	0	1	0	6
DIXDC1	0	1	1	0	1	1	1	1	0	6
DNAH17	1	0	1	1	0	1	1	1	0	6
DNAJC27-AS1	1	1	1	0	1	0	1	1	0	6
DNAJC7	1	1	1	0	1	0	0	1	1	6
DND1	1	0	1	0	1	1	1	1	0	6
DNM1	1	1	0	1	1	1	1	0	0	6
DUSP15	1	1	1	1	0	1	1	0	0	6
DVL2	1	1	1	1	1	0	0	1	0	6
EEF1AKMT1	1	1	0	1	1	0	1	1	0	6
ENOSF1	1	1	1	1	1	0	0	1	0	6
ENTPD3-AS1	1	1	1	1	0	0	1	1	0	6
EPS15	1	1	1	1	1	0	0	1	0	6
ERICH1	1	1	0	1	1	1	1	0	0	6
ESYT1	1	1	1	1	0	0	1	1	0	6
ETFDH	1	1	1	1	1	0	0	1	0	6
F8	1	1	1	0	1	0	1	0	1	6
FADS3	1	1	0	0	1	1	0	1	1	6
FAHD2A	1	1	1	0	1	0	1	1	0	6
FBXO24	1	1	1	1	0	0	1	1	0	6
FEZ1	1	1	1	0	1	1	1	0	0	6
FHL1	1	1	1	1	0	0	1	1	0	6
FMR1-AS1	1	1	1	0	1	0	1	1	0	6
FN3K	1	1	0	1	1	0	1	1	0	6
FN3KRP	1	1	1	0	1	0	1	1	0	6
GABRD	1	1	0	1	1	1	0	1	0	6
GALK1	1	1	1	1	0	0	1	1	0	6
GALNS	1	1	1	1	0	1	0	1	0	6
GLUL	1	1	1	1	0	0	1	1	0	6
GOLGA8A	1	1	1	0	0	0	1	1	1	6
GPR155	1	1	1	1	0	1	0	1	0	6
GRAMD1A	1	1	0	1	1	1	0	1	0	6
GSTZ1	1	1	1	1	1	0	0	1	0	6
GTF2H3	1	1	1	1	1	0	1	0	0	6
GTF2IRD2	1	1	1	1	1	0	0	1	0	6
HLA-DPA1	1	0	1	1	1	1	0	1	0	6
HLA-DPB1	0	1	1	1	1	1	1	0	0	6
HLA-DRA	0	1	1	1	0	1	1	1	0	6
HMX1	0	1	1	1	1	1	0	1	0	6
HSCB	1	1	1	0	0	1	0	1	1	6
IFITM10	0	0	0	1	1	1	1	1	1	6
IL17RE	1	1	0	1	1	0	1	1	0	6
INHA	1	1	1	1	1	0	1	0	0	6
ITGA5	1	1	1	1	1	0	0	0	1	6
IZUMO4	1	1	0	1	0	0	1	1	1	6
JAK3	1	1	0	1	1	0	1	0	1	6
KCNC1	1	1	1	1	0	0	1	1	0	6
KCNH6	1	1	0	1	1	0	1	1	0	6
KMT5C	1	1	0	0	1	1	1	1	0	6
KYAT1	1	1	0	0	1	1	1	1	0	6
LINC00663	1	1	1	0	1	0	1	1	0	6
LINC01256	1	1	1	1	0	0	1	1	0	6
LINC02298	1	1	1	0	1	0	1	1	0	6
LINC02320	1	1	0	1	0	0	1	1	1	6
LINC02552	0	1	1	1	1	0	1	1	0	6
LINC02585	1	0	1	0	1	0	1	1	1	6
LRP2BP	1	1	1	1	0	0	1	1	0	6
LRRC29	0	1	1	0	1	1	0	1	1	6
LRRC37A2	1	1	1	1	0	0	1	1	0	6
LRSAM1	1	1	0	1	1	0	0	1	1	6
LY6H	0	1	0	1	1	1	1	1	0	6
MAB21L2	0	1	1	0	1	1	0	1	1	6
MAP4K3-DT	1	1	1	1	0	1	1	0	0	6
MAPK11	0	1	1	1	1	0	0	1	1	6
MAU2	1	1	1	1	1	0	0	1	0	6
MBOAT7	1	1	0	1	1	1	0	1	0	6
MECP2	0	1	1	0	1	1	0	1	1	6
MED15	1	1	1	0	1	0	0	1	1	6
METTL6	1	1	1	1	1	1	0	0	0	6
MFSD10	1	1	1	1	0	0	0	1	1	6
MICALL2	1	0	1	1	1	0	0	1	1	6
MIEF2	0	1	1	0	1	1	1	0	1	6
MIF4GD	1	0	0	1	1	1	0	1	1	6
MKS1	1	1	1	0	1	0	1	1	0	6
MLH3	1	1	1	0	1	1	0	1	0	6
MMP24	1	1	1	1	1	0	0	1	0	6
MT1X	0	1	1	1	1	0	1	1	0	6
MTCH2	1	1	1	0	1	0	1	1	0	6
MYO1C	1	1	1	1	1	0	1	0	0	6
NACAD	1	1	1	1	0	0	1	1	0	6
NBL1	1	1	1	1	1	0	0	1	0	6
NBR1	1	0	1	1	1	0	1	1	0	6
NFIC	1	1	1	1	0	0	1	1	0	6
NFS1	0	1	0	1	1	1	1	0	1	6
NOXA1	1	1	1	1	1	0	0	1	0	6
NPDC1	1	1	0	1	1	0	1	1	0	6
NPIPB4	1	1	1	0	1	0	0	1	1	6
NPM2	1	1	0	1	1	1	0	0	1	6
NRIP3	1	1	0	1	1	0	1	1	0	6
NT5M	1	1	1	1	1	0	1	0	0	6
NUPR1	0	1	1	1	0	1	1	1	0	6
NXPH2	1	1	1	0	1	1	1	0	0	6
P2RX4	1	1	1	1	1	0	0	1	0	6
PCAT4	0	1	0	1	1	1	1	1	0	6
PEX11G	1	1	1	0	1	0	1	1	0	6
PI4K2A	0	1	1	1	0	1	0	1	1	6
PNMA8B	0	1	1	1	1	1	0	1	0	6
PPM1J	1	1	1	0	1	1	1	0	0	6
PPP1R13L	0	1	1	1	1	0	1	1	0	6
PPP1R32	1	1	1	0	1	0	1	0	1	6
PPP1R3E	1	1	1	0	1	0	1	1	0	6
PRAM1	0	1	1	1	1	1	0	1	0	6
PRKAR1B	1	1	1	0	1	0	1	1	0	6
PRKCSH	0	1	1	1	0	0	1	1	1	6
PRKRIP1	0	1	1	1	1	0	1	1	0	6
PRPF6	1	1	0	1	1	0	1	1	0	6
QARS	1	1	0	1	1	0	1	0	1	6
RAB11B-AS1	1	0	1	1	1	1	0	1	0	6
RAB3A	0	1	0	1	1	1	1	1	0	6
RARG	1	1	1	1	0	1	0	0	1	6
RASGRP2	1	1	0	1	1	0	1	0	1	6
RELT	1	1	1	1	0	0	0	1	1	6
RFX3-AS1	1	1	0	1	0	0	1	1	1	6
RGS11	0	1	1	1	1	0	0	1	1	6
RHCE	1	1	1	0	0	0	1	1	1	6
RHOC	0	1	1	1	0	0	1	1	1	6
RILPL1	1	1	1	1	1	0	0	1	0	6
RLF	1	1	1	0	1	0	0	1	1	6
RNF157-AS1	1	1	1	0	1	0	1	1	0	6
RNF215	1	1	1	1	0	1	0	1	0	6
S100B	1	1	1	1	1	0	0	1	0	6
SCOC-AS1	1	1	1	0	1	0	1	1	0	6
SCPEP1	1	1	1	0	1	0	0	1	1	6
SDR42E2	1	1	0	0	1	1	1	1	0	6
SEC14L2	1	1	1	1	0	0	1	1	0	6
SEC24B-AS1	1	1	0	1	1	0	1	1	0	6
SGSM2	1	1	1	0	1	0	0	1	1	6
SLC16A3	1	1	1	1	0	0	1	1	0	6
SLC26A11	1	1	1	0	1	0	0	1	1	6
SLC27A1	1	1	0	1	1	1	1	0	0	6
SLC35E3	1	1	1	1	1	0	1	0	0	6
SLC37A4	0	1	0	1	1	0	1	1	1	6
SLC43A2	1	1	1	0	1	1	0	0	1	6
SLC48A1	0	1	0	1	1	0	1	1	1	6
SLC66A3	1	1	1	1	0	0	1	1	0	6
SLC9A3R2	0	1	1	1	1	0	1	1	0	6
SOGA1	0	1	1	1	1	0	1	0	1	6
SOX12	1	1	1	1	1	0	0	0	1	6
SPG7	0	1	1	1	1	0	0	1	1	6
STAC3	1	0	1	1	1	0	0	1	1	6
STMN3	1	1	0	1	1	0	1	1	0	6
STX1B	0	1	1	1	1	0	0	1	1	6
STX5	1	0	1	1	1	0	0	1	1	6
SV2A	0	1	1	1	1	1	0	1	0	6
SYNM	0	0	1	1	0	1	1	1	1	6
TCEA3	1	0	0	1	1	1	1	1	0	6
TCF25	1	1	0	1	1	1	0	1	0	6
TMC4	1	1	0	1	1	0	1	1	0	6
TMEM106A	1	1	1	1	0	1	0	1	0	6
TMEM147-AS1	1	1	1	1	0	1	0	1	0	6
TMEM63B	0	1	0	1	1	0	1	1	1	6
TNNC2	1	0	1	0	1	0	1	1	1	6
TNS2	1	1	1	1	1	0	0	1	0	6
TOM1	1	1	0	0	1	1	0	1	1	6
TOMM40	0	1	1	1	1	0	1	1	0	6
TPD52L2	0	1	1	1	0	1	0	1	1	6
TRIM46	1	1	0	1	1	0	1	1	0	6
TSC22D4	1	1	1	1	0	0	1	1	0	6
TTC9C	1	1	1	1	0	0	1	1	0	6
TTLL9	1	1	1	1	0	1	1	0	0	6
TUBA4A	0	1	1	1	0	1	0	1	1	6
TUBB3	1	0	1	1	1	0	0	1	1	6
TUBB4B	1	1	0	1	1	1	1	0	0	6
TUBGCP2	1	1	1	1	0	1	0	1	0	6
U73166.1	1	1	1	1	0	0	1	1	0	6
UBE3B	1	1	1	1	1	0	0	1	0	6
UPK2	1	1	0	1	1	0	1	1	0	6
USP20	1	1	1	0	1	0	0	1	1	6
VEGFB	0	1	1	1	1	1	0	1	0	6
VPS33B	1	1	0	1	1	0	1	1	0	6
VRK3	1	1	1	0	1	0	0	1	1	6
VWA1	1	1	0	1	0	0	1	1	1	6
WTIP	1	1	0	0	1	0	1	1	1	6
Z93930.2	1	1	1	1	0	1	1	0	0	6
ZBED5-AS1	1	1	1	1	0	0	1	1	0	6
ZBTB8OS	1	1	1	0	1	0	1	0	1	6
ZC3H6	1	1	1	0	1	0	1	1	0	6
ZER1	1	1	1	0	1	0	0	1	1	6
ZFHX2	1	0	1	1	1	0	1	1	0	6
ZFHX2-AS1	1	0	1	1	0	1	1	1	0	6
ZFP2	1	1	1	1	0	0	1	1	0	6
ZFP90	1	1	1	1	0	0	1	1	0	6
ZIM2	1	1	1	1	0	0	1	1	0	6
ZMIZ1-AS1	1	1	1	0	0	1	0	1	1	6
ZNF436-AS1	1	1	1	0	1	0	1	1	0	6
ZNF696	0	1	0	1	1	1	1	0	1	6
ZNF709	1	1	1	0	1	0	1	1	0	6
ZNF76	1	1	1	0	1	0	1	1	0	6
ZNF763	1	1	1	0	1	0	1	1	0	6
ZNF846	1	1	1	1	0	0	1	1	0	6
ABCC1	0	1	1	0	1	0	0	1	1	5
ABHD6	1	1	0	1	0	1	0	1	0	5
AC004034.1	1	0	1	0	0	1	1	1	0	5
AC005498.3	1	1	0	1	0	1	1	0	0	5
AC005618.4	1	1	1	0	1	0	1	0	0	5
AC005696.4	0	1	1	1	0	1	0	1	0	5
AC005899.5	0	0	1	1	1	0	1	1	0	5
AC005899.8	1	1	1	1	0	0	0	1	0	5
AC006148.1	1	1	0	0	1	0	1	0	1	5
AC007220.1	0	0	1	0	1	1	1	1	0	5
AC007387.3	0	1	1	1	1	0	0	1	0	5
AC007448.4	1	1	0	0	0	0	1	1	1	5
AC007533.1	1	1	1	0	0	0	1	1	0	5
AC007686.3	1	1	0	1	0	1	0	1	0	5
AC008105.1	1	1	0	1	1	0	1	0	0	5
AC008549.2	1	1	1	0	0	0	1	1	0	5
AC008946.1	0	1	1	1	0	0	0	1	1	5
AC009061.2	1	1	1	0	0	0	1	1	0	5
AC009318.1	1	0	1	1	0	1	1	0	0	5
AC010615.2	1	1	1	1	0	0	1	0	0	5
AC011476.3	1	1	0	0	1	0	1	1	0	5
AC013731.1	1	1	0	1	1	0	0	1	0	5
AC019205.1	1	1	1	1	0	1	0	0	0	5
AC023593.1	1	1	0	1	0	0	1	1	0	5
AC024075.1	1	1	1	0	1	0	1	0	0	5
AC025809.1	1	1	0	1	1	0	1	0	0	5
AC026471.4	0	1	1	0	1	0	1	1	0	5
AC026471.5	1	0	1	1	0	0	1	1	0	5
AC034102.5	0	1	1	0	1	1	0	1	0	5
AC034111.1	1	1	0	1	0	0	1	1	0	5
AC048382.5	1	0	1	1	0	0	1	1	0	5
AC068234.2	0	0	1	1	1	0	0	1	1	5
AC073365.1	1	0	1	1	1	1	0	0	0	5
AC079296.1	0	0	1	0	1	1	1	1	0	5
AC087164.1	1	1	1	0	1	0	0	1	0	5
AC090115.1	1	1	0	1	0	0	1	1	0	5
AC091132.4	0	1	1	1	1	0	1	0	0	5
AC100793.3	1	0	1	1	1	0	0	1	0	5
AC100803.4	1	1	1	1	0	0	0	1	0	5
AC105339.6	1	1	1	0	1	0	0	1	0	5
AC105411.1	1	0	1	1	0	0	1	1	0	5
AC110285.1	1	1	0	1	1	0	1	0	0	5
AC110285.2	0	1	1	0	0	1	1	1	0	5
AC116535.1	0	1	1	1	0	0	1	1	0	5
AC117383.1	1	1	1	0	1	0	0	0	1	5
AC120193.1	1	1	0	1	1	0	0	0	1	5
AC122129.1	0	1	1	1	1	0	0	1	0	5
AC138150.1	1	0	1	0	1	0	1	1	0	5
AC244197.2	0	1	1	1	0	0	1	1	0	5
ACBD4	1	1	1	0	0	0	0	1	1	5
ACD	0	1	1	1	1	0	0	1	0	5
ACHE	1	1	0	1	1	0	0	1	0	5
ACKR2	1	0	1	0	1	0	1	1	0	5
ADAM15	1	1	0	0	1	0	1	0	1	5
ADHFE1	1	1	0	1	0	1	1	0	0	5
ADORA1	1	1	1	0	0	0	1	1	0	5
AF235103.3	1	1	1	0	0	0	0	1	1	5
AGO4	1	1	0	1	1	1	0	0	0	5
AGPAT2	0	1	0	1	1	1	0	1	0	5
AIFM1	1	0	1	1	0	0	1	1	0	5
AL021308.1	1	0	1	1	1	0	1	0	0	5
AL031963.1	1	1	1	1	0	0	1	0	0	5
AL080250.1	1	0	1	1	0	0	1	1	0	5
AL080276.2	1	0	1	1	0	0	1	1	0	5
AL109809.5	0	1	1	1	0	0	1	1	0	5
AL132857.1	1	0	1	0	1	0	1	1	0	5
AL133492.1	0	1	1	1	0	0	1	1	0	5
AL138733.1	1	1	0	1	1	0	1	0	0	5
AL138831.1	1	0	1	0	0	1	1	1	0	5
AL158212.1	1	0	1	1	0	1	1	0	0	5
AL353138.1	1	1	0	0	1	1	0	0	1	5
AL390195.1	1	1	0	0	1	0	1	1	0	5
AL390957.1	1	1	1	1	0	0	1	0	0	5
AL391121.1	1	0	1	0	1	1	0	1	0	5
AL590822.1	1	1	1	0	0	0	1	0	1	5
ALDOC	0	1	0	1	1	1	1	0	0	5
ANK1	0	1	1	0	1	1	1	0	0	5
ANKRD16	1	1	0	1	0	0	1	1	0	5
ANKRD33	0	1	0	1	1	0	1	1	0	5
ANKRD9	0	1	1	0	1	0	1	1	0	5
AP000487.1	1	1	1	1	0	0	1	0	0	5
AP001160.3	0	1	1	0	1	1	1	0	0	5
AP001178.3	0	0	1	1	1	0	1	1	0	5
AP002387.2	1	1	1	0	0	1	0	1	0	5
AP003071.2	1	0	1	0	1	0	1	1	0	5
AP006261.1	1	1	0	1	0	0	1	1	0	5
AP006623.1	1	1	1	0	1	0	0	1	0	5
AP2B1	1	1	1	0	0	0	1	1	0	5
APBB1	1	1	0	1	0	0	1	1	0	5
ARHGEF4	1	1	0	1	0	0	0	1	1	5
ARMH1	1	1	1	1	1	0	0	0	0	5
ARRDC3-AS1	0	1	1	1	0	0	1	1	0	5
ASB16-AS1	1	0	1	1	0	0	1	1	0	5
ATAD3A	1	0	1	1	0	0	1	0	1	5
ATL1	1	1	0	1	1	1	0	0	0	5
ATP1A3	1	0	0	1	1	1	1	0	0	5
ATP2B3	0	1	1	0	1	1	0	1	0	5
ATPAF1	1	1	1	1	0	0	1	0	0	5
ATPAF2	0	1	1	1	1	0	1	0	0	5
B4GAT1	1	1	1	1	0	0	0	1	0	5
BCAN	1	1	1	0	0	0	1	1	0	5
BCL7C	0	1	1	1	0	0	1	1	0	5
BEAN1	1	1	1	1	1	0	0	0	0	5
BEND7	1	1	0	1	1	0	0	1	0	5
BICRAL	1	1	1	0	0	0	0	1	1	5
BLVRB	0	0	1	0	1	1	1	1	0	5
BMERB1	1	1	0	1	0	1	0	1	0	5
BRAT1	1	0	0	1	0	1	0	1	1	5
BRF1	1	1	0	0	1	0	0	1	1	5
C11orf80	1	1	1	1	0	0	0	1	0	5
C12orf60	1	0	1	1	1	0	1	0	0	5
C1orf61	0	1	1	1	0	0	1	1	0	5
C2	0	1	1	1	0	0	1	1	0	5
C4orf19	1	1	0	1	0	0	1	1	0	5
C6orf136	0	1	1	1	0	0	1	1	0	5
CACNG2	0	0	1	1	1	1	0	1	0	5
CADM4	0	1	1	1	0	0	0	1	1	5
CARMIL2	1	1	1	0	1	0	0	1	0	5
CASC1	1	1	1	1	0	0	1	0	0	5
CASKIN1	0	1	1	1	0	0	0	1	1	5
CASTOR1	1	1	0	1	0	1	1	0	0	5
CBY1	0	1	1	1	0	0	1	1	0	5
CCDC130	1	1	1	1	0	0	0	1	0	5
CCDC183	0	1	1	1	0	0	1	1	0	5
CCDC24	1	1	0	1	1	0	0	1	0	5
CD4	1	1	0	0	1	0	1	1	0	5
CDK18	1	1	1	0	1	0	1	0	0	5
CDK5RAP3	1	1	0	0	1	0	1	0	1	5
CELF6	1	1	0	1	1	0	0	0	1	5
CEND1	0	0	1	1	1	1	0	1	0	5
CEP63	1	1	1	1	0	0	0	1	0	5
CERS2	1	1	1	1	0	0	0	1	0	5
CHGA	1	1	1	0	1	0	0	1	0	5
CHMP1A	0	1	0	1	0	0	1	1	1	5
CLEC4F	0	1	1	0	1	0	1	1	0	5
CNIH2	0	1	1	1	0	1	0	1	0	5
CNOT9	1	1	1	0	1	0	0	1	0	5
CPLX3	0	1	1	0	1	0	1	1	0	5
CPNE6	0	1	1	0	1	1	0	1	0	5
CRABP1	0	1	1	1	0	0	1	1	0	5
CRELD2	0	1	1	0	0	1	0	1	1	5
CRY2	1	1	1	0	1	0	0	1	0	5
CSAD	1	1	1	0	1	0	0	0	1	5
CSNK1A1	1	1	1	1	0	0	0	1	0	5
CTDSP1	1	1	0	1	1	0	0	1	0	5
CTSD	1	0	1	1	0	0	1	0	1	5
CTTN	1	0	1	0	1	1	0	0	1	5
CYGB	0	1	1	1	1	0	0	1	0	5
CYP27A1	1	1	1	0	0	1	0	1	0	5
D2HGDH	0	1	1	1	0	0	0	1	1	5
DARS-AS1	1	1	1	1	0	0	0	1	0	5
DCAF8	1	1	1	0	1	0	0	1	0	5
DDX41	0	1	1	1	1	0	0	1	0	5
DDX51	0	1	0	1	1	1	0	0	1	5
DGAT2L6	1	1	0	0	1	0	1	1	0	5
DHDH	0	1	1	0	1	0	1	1	0	5
DHX8	1	0	1	1	1	0	0	0	1	5
DIP2A	1	1	0	0	1	0	1	1	0	5
DMTN	0	0	1	1	1	1	0	1	0	5
DNAH10OS	0	1	0	1	0	0	1	1	1	5
DNAJC30	1	1	0	0	1	1	0	1	0	5
DNPEP	0	1	1	1	1	0	0	1	0	5
DPP7	0	1	1	0	0	1	1	0	1	5
DPYSL4	1	1	1	1	1	0	0	0	0	5
DUS1L	1	0	0	0	1	0	1	1	1	5
DUXAP8	0	0	0	1	1	1	1	1	0	5
DYNC2LI1	1	1	1	0	0	1	0	1	0	5
ECE2	1	1	0	1	1	0	0	1	0	5
ELOVL2	1	0	1	1	0	0	1	1	0	5
ENG	1	0	1	1	0	0	1	0	1	5
ENTPD3	0	1	1	0	1	0	1	1	0	5
EPN1	1	1	0	1	0	0	1	1	0	5
EXD3	0	0	1	0	1	1	0	1	1	5
FABP7	0	1	1	1	0	0	1	1	0	5
FAM102A	0	1	0	1	1	0	0	1	1	5
FAM149B1	0	1	1	1	1	0	0	1	0	5
FAM245B	1	1	0	1	1	0	1	0	0	5
FBXO2	1	1	0	1	0	0	1	1	0	5
FBXO44	1	1	0	0	1	0	1	1	0	5
FCSK	1	1	1	0	0	0	0	1	1	5
FKBP8	0	1	0	1	1	0	0	1	1	5
FLYWCH1	1	0	1	0	1	0	1	1	0	5
FNDC10	0	1	1	1	1	0	0	1	0	5
FNTA	0	1	0	1	1	1	0	1	0	5
FNTB	1	1	1	0	1	1	0	0	0	5
FSCN1	0	1	1	1	0	0	0	1	1	5
FSD1	1	0	1	1	1	0	1	0	0	5
FXYD6	1	0	1	1	0	0	1	1	0	5
GAD2	1	0	0	0	1	1	1	1	0	5
GARS-DT	1	1	1	0	0	1	1	0	0	5
GEMIN8	1	1	1	0	0	0	1	1	0	5
GGA2	1	1	1	1	0	0	0	1	0	5
GLE1	1	1	1	1	0	0	0	1	0	5
GLIS2	0	1	1	0	1	0	0	1	1	5
GLIS2-AS1	1	1	1	1	0	0	0	1	0	5
GNAI2	1	1	1	1	0	0	0	1	0	5
GPANK1	1	0	0	1	1	0	1	1	0	5
GPC1	1	1	0	1	0	0	0	1	1	5
GPI	1	1	1	0	0	0	1	1	0	5
GRIN1	0	1	0	1	1	0	1	1	0	5
GSG1L	1	1	1	1	0	0	0	0	1	5
GSN	0	1	1	0	1	0	0	1	1	5
GYS1	0	1	0	1	1	1	0	1	0	5
H6PD	0	0	1	0	1	1	0	1	1	5
HABP4	0	1	1	0	1	0	0	1	1	5
HADHB	0	1	1	1	1	0	0	1	0	5
HAUS4	1	1	0	0	1	0	1	1	0	5
HCG27	1	1	0	1	0	0	1	0	1	5
HCN2	1	1	0	1	1	0	1	0	0	5
HDAC7	1	1	0	0	1	0	1	1	0	5
HDGFL3	1	1	0	1	1	0	1	0	0	5
HDHD5-AS1	1	1	1	0	0	0	1	1	0	5
HEBP1	0	1	1	0	0	1	1	1	0	5
HIPK1-AS1	1	1	1	1	0	0	0	1	0	5
HIPK4	1	0	0	1	1	0	1	1	0	5
HOMER3	0	1	0	1	0	0	1	1	1	5
HPD	0	1	1	0	0	1	0	1	1	5
HSD11B1	1	1	1	0	1	0	1	0	0	5
HSPB11	1	1	0	1	0	0	1	1	0	5
IDH2	1	1	1	1	0	0	0	1	0	5
IFT172	1	1	1	1	0	0	0	1	0	5
IGFBP6	0	1	0	1	1	0	1	1	0	5
INAFM1	0	1	1	1	0	0	0	1	1	5
IQCK	1	1	1	0	1	0	0	1	0	5
IQSEC2	1	0	1	0	1	0	1	1	0	5
IRF3	0	1	0	1	1	0	0	1	1	5
ITGA6	0	1	0	1	1	0	0	1	1	5
ITGA9-AS1	1	1	0	1	0	0	1	1	0	5
ITGB3BP	1	1	0	0	1	0	1	1	0	5
JAG2	0	1	1	0	1	0	1	0	1	5
JPH4	1	1	0	1	1	0	0	1	0	5
KANSL1	1	1	1	1	0	0	0	1	0	5
KATNBL1	1	1	1	1	0	0	0	1	0	5
KCNAB3	0	1	1	0	1	0	0	1	1	5
KCNC3	1	1	0	0	1	0	1	1	0	5
KCTD20	1	0	1	1	0	1	0	1	0	5
KHDRBS1	0	1	1	1	1	0	0	1	0	5
KIAA0895L	1	1	1	0	1	0	0	1	0	5
KIAA1614	0	1	0	1	1	1	1	0	0	5
KIAA1841	1	1	0	0	0	1	0	1	1	5
KPNA6	0	1	1	0	1	0	0	1	1	5
KRBA1	1	1	0	0	1	0	0	1	1	5
KRTCAP3	1	0	1	1	0	1	0	1	0	5
LARP6	0	0	1	1	0	1	0	1	1	5
LDLRAD4	0	1	1	1	0	0	1	1	0	5
LETMD1	1	1	1	0	0	0	1	1	0	5
LINC00173	1	1	0	1	1	0	1	0	0	5
LINC00271	1	1	1	0	0	1	1	0	0	5
LINC00653	1	1	1	1	1	0	0	0	0	5
LINC00937	0	1	1	1	0	1	1	0	0	5
LINC01277	0	1	1	1	0	1	0	1	0	5
LINC01503	1	1	0	1	0	1	1	0	0	5
LINC01640	0	1	1	0	0	0	1	1	1	5
LINC02245	1	1	0	0	1	1	1	0	0	5
LINC02356	1	1	1	1	0	0	1	0	0	5
LIPE-AS1	1	1	1	1	0	0	0	1	0	5
LIX1	0	0	1	1	0	1	1	1	0	5
LMBR1L	1	1	0	0	1	0	0	1	1	5
LMNA	0	0	1	0	1	0	1	1	1	5
LNCOC1	1	0	1	0	1	0	1	1	0	5
LRP1	0	1	0	1	0	1	0	1	1	5
LRRC37A3	1	0	1	1	0	0	1	1	0	5
LRTOMT	1	1	0	1	1	1	0	0	0	5
LTBP4	1	1	0	1	1	0	0	1	0	5
LYRM9	1	1	0	0	1	1	0	1	0	5
MADCAM1	1	1	1	1	1	0	0	0	0	5
MAEL	1	1	1	0	0	1	1	0	0	5
MAP1A	0	1	1	0	1	1	0	1	0	5
MEG3	1	0	0	1	0	1	1	1	0	5
METTL2B	1	1	1	1	1	0	0	0	0	5
MGLL	1	1	0	1	1	0	1	0	0	5
MIIP	1	1	1	1	0	0	0	1	0	5
MLXIPL	0	1	1	1	0	0	0	1	1	5
MRAS	0	1	0	1	0	1	0	1	1	5
MRNIP	1	1	1	0	0	0	1	1	0	5
MROH8	0	0	0	0	1	1	1	1	1	5
MYL9	1	1	0	1	0	1	0	1	0	5
MYO15A	1	1	1	1	1	0	0	0	0	5
MZT2A	0	0	1	1	1	0	0	1	1	5
NAA80	1	1	0	1	0	0	0	1	1	5
NAGA	1	1	1	1	0	0	1	0	0	5
NCS1	0	1	1	0	1	0	0	1	1	5
NDRG2	0	1	1	1	0	0	1	1	0	5
NEFH	1	0	1	1	1	0	0	1	0	5
NEMP1	0	0	1	1	1	0	1	1	0	5
NINJ1	1	1	1	1	0	0	0	1	0	5
NMRAL1	0	0	1	1	1	0	0	1	1	5
NODAL	1	1	1	0	0	0	1	1	0	5
NPIPB12	1	1	1	0	1	0	0	1	0	5
NPIPB3	1	0	1	0	1	0	0	1	1	5
NPRL3	0	1	1	1	1	0	0	1	0	5
NPTX1	0	1	0	1	1	0	1	1	0	5
NQO2	1	1	1	1	0	0	0	1	0	5
NSG2	0	1	1	0	1	1	0	1	0	5
NYAP1	0	1	0	1	0	1	1	1	0	5
OARD1	0	0	1	1	0	1	1	1	0	5
OGA	1	1	1	0	0	1	1	0	0	5
ORAI3	1	1	1	1	0	0	0	1	0	5
ORC3	1	1	1	0	1	0	0	1	0	5
OTUD5	0	1	1	0	1	0	0	1	1	5
P2RX7	1	0	0	1	1	0	0	1	1	5
PAFAH1B1	1	1	1	1	1	0	0	0	0	5
PALM	0	1	1	1	0	0	0	1	1	5
PANX2	1	1	0	1	0	0	1	1	0	5
PCGF2	1	1	0	1	1	0	0	0	1	5
PCOLCE-AS1	1	1	0	0	1	0	1	1	0	5
PCSK1N	1	0	0	0	1	1	1	1	0	5
PCSK4	1	0	1	0	0	0	1	1	1	5
PDLIM2	0	1	1	1	0	0	0	1	1	5
PDZD7	1	1	1	1	0	0	0	1	0	5
PEBP4	1	1	1	1	0	0	1	0	0	5
PELP1	1	1	1	0	0	0	0	1	1	5
PFKL	1	1	0	1	1	0	0	0	1	5
PGAM1	0	1	0	1	1	1	1	0	0	5
PGAP3	1	1	1	0	1	0	0	1	0	5
PGM1	1	1	0	0	1	0	1	1	0	5
PHF7	1	1	0	1	0	0	1	1	0	5
PHLDB3	0	1	1	1	0	0	0	1	1	5
PHRF1	1	1	1	0	1	0	0	0	1	5
PICART1	1	1	0	0	1	0	1	1	0	5
PIGZ	0	1	0	1	1	0	1	1	0	5
PIK3IP1	1	1	1	1	0	0	0	1	0	5
PIK3IP1-AS1	0	1	1	1	0	1	0	1	0	5
PIK3R2	1	1	0	1	1	0	0	1	0	5
PLEKHB1	0	0	1	1	0	1	1	1	0	5
PLEKHM2	1	1	0	1	1	0	1	0	0	5
PLXNC1	1	1	1	0	0	1	1	0	0	5
PMEPA1	1	1	1	0	0	0	1	1	0	5
PNPLA7	1	1	0	1	1	0	1	0	0	5
POLA2	0	1	1	0	0	0	1	1	1	5
POMT1	1	1	0	0	1	0	1	1	0	5
PPFIA4	1	1	1	0	0	0	1	0	1	5
PPP1R26-AS1	1	0	0	1	1	0	1	0	1	5
PPP1R37	1	1	1	1	1	0	0	0	0	5
PPP1R3C	1	1	1	0	1	0	0	1	0	5
PRC1	1	1	1	1	0	0	0	1	0	5
PSMD3	1	1	0	1	1	0	1	0	0	5
PTK6	1	1	0	0	1	0	1	1	0	5
PTPN18	1	1	1	1	0	0	0	1	0	5
PTPRA	1	1	1	1	0	0	0	1	0	5
PXN	0	1	1	0	0	1	0	1	1	5
PYGB	1	1	0	0	0	0	1	1	1	5
QDPR	0	0	1	1	0	1	1	1	0	5
QTRT1	1	0	0	0	1	1	1	0	1	5
RAB4B	1	1	1	1	0	0	0	1	0	5
RAMP1	0	0	1	1	1	0	0	1	1	5
RASA4B	1	1	0	1	1	0	1	0	0	5
RBSN	1	1	0	1	1	0	0	1	0	5
RCN3	1	1	0	1	0	0	1	1	0	5
REEP2	0	1	0	1	1	0	0	1	1	5
REEP4	0	1	1	1	0	0	1	1	0	5
RHBDL1	1	1	0	0	0	1	1	0	1	5
RILP	1	1	0	1	1	1	0	0	0	5
RMI1	0	0	1	1	0	0	1	1	1	5
RN7SL832P	1	1	0	0	0	1	1	1	0	5
RNASET2	1	1	1	1	1	0	0	0	0	5
RNF122	0	1	1	1	0	0	1	1	0	5
RNF126	1	0	0	1	1	0	0	1	1	5
RUNDC3A-AS1	1	0	1	1	0	0	1	1	0	5
RXRG	0	1	1	1	0	0	1	1	0	5
SAMD10	1	1	1	1	0	0	1	0	0	5
SBK1	0	1	1	1	0	1	0	1	0	5
SCAMP2	1	1	1	1	0	0	0	0	1	5
SCRT2	0	1	1	1	1	0	0	1	0	5
SCUBE2	1	1	1	0	0	0	1	1	0	5
SEMA4A	0	1	0	1	1	0	0	1	1	5
SENP5	1	1	1	0	1	0	0	0	1	5
SEPTIN6	0	1	1	0	0	1	0	1	1	5
SEPTIN7-AS1	1	1	1	0	0	0	1	1	0	5
SEPTIN9	1	1	0	1	1	0	0	0	1	5
SERHL2	0	0	1	1	1	0	1	1	0	5
SF3A2	1	1	0	0	1	0	0	1	1	5
SFPQ	1	0	1	0	1	0	1	0	1	5
SH3D21	1	0	1	0	1	0	0	1	1	5
SHF	1	1	0	0	1	0	1	1	0	5
SLC16A14	1	1	0	1	1	0	1	0	0	5
SLC25A1	0	1	1	1	0	0	0	1	1	5
SLC25A29	1	1	0	1	1	0	1	0	0	5
SLC25A42	1	1	1	0	0	1	1	0	0	5
SLC29A1	1	1	0	1	1	0	0	1	0	5
SLC31A1	1	0	1	0	1	0	1	1	0	5
SLC4A1AP	1	1	1	1	0	0	0	1	0	5
SMARCA4	1	0	1	1	1	0	1	0	0	5
SMYD2	1	0	0	1	1	1	1	0	0	5
SMYD4	1	1	1	0	1	0	0	1	0	5
SNN	1	1	0	1	0	0	0	1	1	5
SNX32	0	1	1	1	1	0	1	0	0	5
SPACA9	1	1	0	0	1	1	1	0	0	5
SPDYE2B	1	1	1	0	0	1	0	1	0	5
SPDYE5	1	1	1	1	0	0	0	1	0	5
SPESP1	1	1	1	0	0	0	1	1	0	5
SPPL2B	1	0	1	1	1	1	0	0	0	5
SPTBN2	0	1	0	1	0	0	1	1	1	5
SPTBN4	0	1	0	1	1	0	0	1	1	5
SSH3	1	1	0	1	1	0	1	0	0	5
STRADA	1	1	1	0	1	0	0	1	0	5
SYNPR	1	1	1	0	0	0	1	0	1	5
SYT7	0	1	1	0	1	1	0	1	0	5
TAF11	0	0	1	1	0	1	0	1	1	5
TAF15	1	1	1	0	1	0	0	1	0	5
TBC1D25	1	0	0	1	0	0	1	1	1	5
TBL3	0	1	1	0	0	0	1	1	1	5
TEX22	0	1	1	0	1	0	1	1	0	5
TEX45	1	1	0	1	0	1	1	0	0	5
TFAP2E	0	1	1	1	0	0	1	1	0	5
THEM4	1	1	0	0	0	1	0	1	1	5
TK2	1	1	0	1	0	0	1	1	0	5
TMEM106C	1	1	0	1	1	0	0	1	0	5
TMEM134	1	1	0	1	1	1	0	0	0	5
TMEM143	1	1	1	0	0	0	1	1	0	5
TMEM151B	0	1	1	1	1	0	0	1	0	5
TMEM175	1	1	1	1	1	0	0	0	0	5
TMEM179	1	1	0	1	1	0	1	0	0	5
TMEM231	1	1	0	0	1	0	0	1	1	5
TMEM234	1	1	1	0	0	0	0	1	1	5
TMEM240	1	1	1	1	1	0	0	0	0	5
TMEM254-AS1	1	1	1	0	0	1	0	1	0	5
TMEM74B	1	1	0	1	0	0	1	1	0	5
TMEM94	1	0	1	0	1	1	0	1	0	5
TMEM98	1	1	1	1	0	0	0	1	0	5
TMPRSS5	1	1	1	1	0	0	0	1	0	5
TNIP1	1	1	1	1	0	0	0	1	0	5
TNPO2	0	1	0	0	1	1	1	0	1	5
TNXB	0	1	0	1	1	0	1	1	0	5
TRAP1	1	1	1	0	1	0	0	0	1	5
TRAPPC6A	1	1	1	0	1	0	0	1	0	5
TRIM14	1	1	1	0	0	1	0	0	1	5
TRIOBP	0	1	1	1	1	0	0	1	0	5
TRMT10B	1	0	1	0	1	1	0	1	0	5
TSSK3	0	1	1	1	1	0	0	1	0	5
TTF2	1	1	1	1	1	0	0	0	0	5
TTLL3	1	1	0	1	0	0	1	0	1	5
TUNAR	0	0	1	1	1	1	0	1	0	5
UQCRC1	0	1	0	1	0	1	1	1	0	5
USP2-AS1	1	1	0	1	0	0	1	1	0	5
VIM	0	1	1	1	0	0	0	1	1	5
VIP	1	1	0	0	1	0	1	1	0	5
VPS51	1	1	0	1	1	0	0	1	0	5
VPS53	1	1	1	0	0	0	1	0	1	5
VSTM2L	0	1	0	1	1	1	0	1	0	5
WDR54	0	1	0	1	1	0	1	1	0	5
WDR93	1	1	1	0	0	1	0	0	1	5
WFS1	1	1	1	0	0	0	1	0	1	5
WWC3	1	0	1	0	1	0	1	0	1	5
XPNPEP3	1	1	1	0	0	0	1	1	0	5
XRCC2	1	0	1	1	1	0	1	0	0	5
YEATS2	1	1	1	0	0	0	1	1	0	5
YPEL4	1	1	0	1	1	0	0	1	0	5
ZCCHC17	1	1	1	0	1	0	0	1	0	5
ZCWPW1	1	0	1	0	0	1	1	1	0	5
ZNF233	1	1	0	1	0	0	1	1	0	5
ZNF248	1	1	1	1	0	0	0	1	0	5
ZNF250	1	1	0	1	0	0	1	1	0	5
ZNF347	1	1	0	0	1	1	0	1	0	5
ZNF385C	0	1	1	1	1	0	0	1	0	5
ZNF491	1	0	1	1	1	0	0	1	0	5
ZNF534	1	0	1	1	0	0	1	1	0	5
ZNF563	1	1	0	1	0	0	1	1	0	5
ZNF610	1	1	1	0	0	0	1	1	0	5
ZNF717	1	0	1	1	0	0	1	1	0	5
ZNF749	1	1	0	1	1	0	1	0	0	5
ZNF839	1	1	1	0	1	0	0	1	0	5
ZSCAN18	1	1	0	1	1	0	1	0	0	5
AATK	1	1	1	0	1	0	0	0	0	4
ABCC6	1	0	0	1	0	0	1	1	0	4
ABCC8	1	0	0	0	1	1	1	0	0	4
ABR	0	1	0	1	0	0	1	1	0	4
AC004812.2	0	1	0	1	1	0	0	1	0	4
AC005091.1	1	0	1	0	0	0	1	1	0	4
AC005288.1	1	1	0	1	0	0	1	0	0	4
AC005520.2	0	1	1	0	1	0	0	1	0	4
AC005697.2	1	1	1	0	0	0	1	0	0	4
AC005703.4	1	0	1	0	1	0	1	0	0	4
AC005753.2	1	1	0	0	1	0	1	0	0	4
AC005786.3	1	0	1	0	1	0	0	1	0	4
AC005899.7	1	1	1	1	0	0	0	0	0	4
AC007285.1	1	1	1	0	0	0	0	1	0	4
AC007785.3	1	1	0	1	0	0	0	1	0	4
AC008543.1	1	0	0	0	1	1	1	0	0	4
AC008738.1	0	1	1	1	0	0	0	1	0	4
AC009107.2	1	0	1	1	0	0	1	0	0	4
AC009120.4	1	0	1	0	0	0	1	1	0	4
AC009403.2	1	1	1	1	0	0	0	0	0	4
AC009950.1	0	0	1	1	0	0	1	1	0	4
AC010168.1	1	1	0	1	0	0	1	0	0	4
AC010168.2	1	1	1	0	0	0	1	0	0	4
AC010198.1	1	0	0	0	0	1	1	1	0	4
AC010198.2	1	0	0	1	0	0	1	0	1	4
AC010632.1	1	0	0	0	1	0	1	1	0	4
AC010997.5	1	1	1	0	0	0	1	0	0	4
AC011290.1	0	0	1	1	0	0	0	1	1	4
AC011472.1	1	0	1	0	0	0	1	1	0	4
AC012508.2	1	1	0	1	0	0	1	0	0	4
AC013267.2	1	1	1	0	0	0	1	0	0	4
AC015802.4	1	1	0	0	0	0	0	1	1	4
AC015849.4	0	1	1	1	0	0	1	0	0	4
AC016575.1	0	1	0	0	1	0	1	1	0	4
AC016596.1	1	0	1	0	0	0	1	1	0	4
AC016931.1	0	1	1	1	0	0	1	0	0	4
AC022382.2	1	0	1	0	1	0	1	0	0	4
AC023632.2	1	0	1	1	0	0	0	1	0	4
AC024257.3	0	1	1	0	0	0	1	1	0	4
AC024270.5	0	0	1	1	0	0	1	0	1	4
AC024597.1	1	0	0	1	0	0	1	1	0	4
AC025287.4	0	0	1	1	0	0	1	1	0	4
AC025419.1	1	0	0	0	1	0	1	0	1	4
AC025580.3	1	1	0	0	0	0	1	1	0	4
AC025871.1	1	1	1	0	0	0	1	0	0	4
AC026369.3	1	0	1	1	0	0	1	0	0	4
AC026689.1	1	1	1	0	0	0	1	0	0	4
AC027237.2	1	0	0	0	0	0	1	1	1	4
AC034139.1	1	0	0	1	1	0	0	1	0	4
AC053527.2	0	1	1	0	0	0	1	1	0	4
AC055854.1	1	1	0	0	0	0	1	1	0	4
AC068389.1	1	1	0	0	0	0	1	1	0	4
AC068587.4	1	1	1	0	0	0	0	1	0	4
AC069287.3	1	1	1	1	0	0	0	0	0	4
AC073270.2	1	1	0	1	0	0	1	0	0	4
AC073475.1	0	0	0	1	1	1	1	0	0	4
AC078883.1	1	1	0	1	0	0	0	1	0	4
AC079140.6	1	1	0	1	0	0	1	0	0	4
AC079305.3	0	1	0	1	0	1	0	1	0	4
AC079313.2	1	1	0	1	0	0	1	0	0	4
AC079336.4	1	1	1	0	0	1	0	0	0	4
AC083799.1	0	1	1	1	0	0	0	0	1	4
AC083880.1	0	0	1	0	1	0	1	1	0	4
AC084125.2	1	1	1	0	0	0	0	1	0	4
AC087500.1	1	0	1	1	0	0	0	1	0	4
AC087741.1	0	1	1	1	0	0	0	1	0	4
AC090282.1	1	1	0	0	0	0	1	0	1	4
AC091607.2	1	0	1	1	0	0	1	0	0	4
AC091912.3	1	0	0	1	1	0	1	0	0	4
AC091946.1	1	0	1	0	0	1	1	0	0	4
AC091982.1	1	0	0	0	1	1	1	0	0	4
AC092164.1	1	1	0	1	0	0	1	0	0	4
AC092171.3	1	1	0	1	0	0	0	0	1	4
AC092338.2	1	0	0	0	1	1	1	0	0	4
AC092651.3	0	1	0	1	1	1	0	0	0	4
AC092745.5	0	1	1	1	0	0	1	0	0	4
AC092903.2	1	0	1	1	0	0	1	0	0	4
AC092944.1	0	0	1	1	0	0	1	1	0	4
AC093462.1	1	0	1	0	0	0	1	1	0	4
AC093675.1	1	0	1	1	0	0	0	1	0	4
AC093827.4	1	1	1	0	0	0	0	1	0	4
AC093928.1	1	1	0	1	0	0	0	1	0	4
AC097448.1	1	0	0	0	1	0	1	1	0	4
AC097460.1	0	0	0	1	0	1	1	1	0	4
AC099661.1	1	0	1	0	0	0	1	1	0	4
AC099791.2	1	1	0	0	1	0	1	0	0	4
AC100814.1	0	1	0	1	1	1	0	0	0	4
AC103810.2	1	1	1	0	1	0	0	0	0	4
AC104461.1	0	0	1	0	0	0	1	1	1	4
AC104699.1	1	1	1	0	0	0	1	0	0	4
AC104964.1	1	0	0	1	1	0	1	0	0	4
AC107214.1	1	0	1	0	0	0	1	1	0	4
AC108471.2	1	0	1	0	0	0	1	1	0	4
AC112196.1	0	1	1	0	0	0	1	1	0	4
AC124016.2	0	1	1	1	0	0	1	0	0	4
AC126121.3	0	1	0	0	0	1	1	1	0	4
AC132872.5	1	1	0	0	0	0	1	1	0	4
AC139149.1	0	1	0	1	1	1	0	0	0	4
AC140481.1	1	1	0	0	0	0	1	1	0	4
AC144652.1	1	0	1	0	0	1	0	1	0	4
AC145285.6	1	1	0	1	0	0	0	1	0	4
AC233723.1	1	0	1	0	0	0	1	1	0	4
AC242988.2	1	0	0	0	1	1	1	0	0	4
ADAM23	1	1	1	0	0	0	1	0	0	4
ADAMTS10	1	0	0	0	1	1	0	0	1	4
ADAP2	1	1	0	0	1	0	1	0	0	4
ADCK2	1	1	0	1	0	0	0	1	0	4
ADCK5	0	0	1	0	0	1	0	1	1	4
ADD2	0	1	1	0	1	0	0	1	0	4
ADGRE5	0	1	1	0	1	0	0	1	0	4
ADGRL1	0	1	1	0	0	0	0	1	1	4
ADRB1	1	1	0	1	1	0	0	0	0	4
ADSSL1	1	1	0	0	1	0	0	1	0	4
AF129408.1	1	1	0	1	0	0	0	1	0	4
AFAP1L2	1	1	0	0	1	0	0	0	1	4
AFDN-DT	1	1	0	0	1	0	1	0	0	4
AGAP2	0	1	0	1	1	0	0	1	0	4
AHNAK2	0	0	0	1	0	1	1	1	0	4
AJM1	0	0	1	0	1	0	1	1	0	4
AKAIN1	0	0	0	1	1	1	0	1	0	4
AKAP8L	0	1	1	0	0	0	0	1	1	4
AKT2	1	1	0	0	0	0	1	0	1	4
AL009176.1	1	1	0	0	1	0	1	0	0	4
AL020996.1	1	1	0	0	1	0	0	1	0	4
AL021707.2	1	1	1	1	0	0	0	0	0	4
AL022329.1	1	1	0	1	1	0	0	0	0	4
AL096706.1	1	1	1	0	0	0	1	0	0	4
AL110114.1	1	1	0	0	0	1	1	0	0	4
AL121768.1	0	1	0	1	0	0	1	1	0	4
AL132656.3	1	1	0	1	0	0	0	1	0	4
AL133243.2	1	1	1	0	0	0	1	0	0	4
AL133351.1	1	0	0	0	1	0	1	1	0	4
AL133367.1	1	0	0	0	1	1	1	0	0	4
AL136084.2	1	1	1	0	0	0	1	0	0	4
AL139022.1	0	1	1	0	1	0	1	0	0	4
AL139383.1	1	1	0	0	0	1	0	1	0	4
AL157388.1	1	1	1	0	1	0	0	0	0	4
AL162231.2	1	1	0	0	0	0	1	1	0	4
AL162390.1	1	1	0	0	1	0	0	1	0	4
AL353748.3	1	1	1	0	0	0	0	1	0	4
AL353803.2	0	1	1	1	0	0	0	1	0	4
AL354733.1	0	1	1	0	0	0	1	1	0	4
AL354977.1	1	0	1	0	0	0	1	1	0	4
AL355312.3	0	1	0	1	0	0	0	1	1	4
AL355499.1	1	0	0	0	0	0	1	1	1	4
AL356441.1	0	0	1	0	1	1	0	1	0	4
AL357497.1	1	0	0	1	1	0	1	0	0	4
AL358777.1	1	1	0	0	1	0	1	0	0	4
AL359878.1	1	1	1	0	0	0	0	1	0	4
AL390195.2	0	1	1	1	0	0	1	0	0	4
AL390728.5	1	1	0	1	1	0	0	0	0	4
AL442003.1	0	1	1	0	0	1	1	0	0	4
AL442128.2	1	1	1	0	0	0	0	1	0	4
AL445248.1	0	0	1	0	0	1	1	1	0	4
AL512380.2	1	1	0	1	0	0	0	0	1	4
AL589645.1	0	1	0	0	0	1	1	0	1	4
AL590560.2	1	1	0	0	0	0	1	0	1	4
AL591368.1	0	0	1	1	0	0	1	0	1	4
AL591506.1	0	0	1	0	0	0	1	1	1	4
AL591623.1	0	1	1	0	0	0	1	0	1	4
AL596214.1	1	1	0	0	0	1	1	0	0	4
AL596218.1	1	1	0	1	0	0	1	0	0	4
AL627171.1	1	0	0	1	1	0	0	1	0	4
AL683813.1	1	0	1	1	0	0	0	1	0	4
AL731569.1	1	0	1	0	0	0	0	1	1	4
AL807742.1	0	0	1	0	1	1	0	0	1	4
AL928970.1	1	0	0	1	0	0	1	1	0	4
ALCAM	0	1	1	0	0	0	0	1	1	4
ALDH6A1	0	1	1	0	1	0	1	0	0	4
ALG1L9P	0	1	1	1	0	0	0	1	0	4
ALG8	1	0	1	0	0	0	1	0	1	4
ALKBH3-AS1	1	0	0	1	1	0	1	0	0	4
ALOX12-AS1	1	0	1	0	0	0	1	1	0	4
AMT	1	0	0	1	1	0	1	0	0	4
ANAPC5	1	1	0	1	0	0	1	0	0	4
ANGPTL4	1	1	0	1	0	0	0	1	0	4
ANKMY2	0	1	1	0	0	0	1	1	0	4
ANKRD65	0	1	0	1	1	0	0	1	0	4
ANO5	0	1	1	1	0	0	1	0	0	4
ANXA2	0	0	1	0	0	1	0	1	1	4
ANXA7	1	1	0	0	0	1	0	0	1	4
AP000282.1	1	0	1	0	1	0	1	0	0	4
AP000721.2	0	1	0	1	0	1	1	0	0	4
AP000829.1	1	0	0	0	1	1	1	0	0	4
AP001496.2	1	0	1	1	0	0	0	1	0	4
AP001528.1	1	1	0	0	1	0	1	0	0	4
AP005059.1	1	1	0	1	0	1	0	0	0	4
AP005899.1	1	0	0	0	1	1	1	0	0	4
AP006621.3	1	0	1	0	0	0	1	1	0	4
AP4M1	1	1	0	1	0	0	0	1	0	4
APOBEC2	1	0	1	0	1	0	1	0	0	4
APOBEC3H	1	1	0	0	0	0	1	1	0	4
APTX	1	0	1	1	0	0	0	1	0	4
ARHGAP4	1	0	0	1	1	0	0	0	1	4
ARHGDIA	0	1	1	0	0	0	0	1	1	4
ARHGEF25	0	0	0	1	0	1	1	1	0	4
ARHGEF40	0	1	0	1	0	0	1	0	1	4
ARHGEF6	1	1	0	0	1	0	1	0	0	4
ARL13A	0	0	1	1	1	0	1	0	0	4
ARPC2	0	1	1	1	0	0	0	0	1	4
ARRB1	1	1	0	0	0	1	0	1	0	4
ARRDC1	0	1	1	0	1	0	0	1	0	4
ASGR1	0	1	0	0	1	0	0	1	1	4
ASL	1	1	0	0	0	0	1	1	0	4
ASPHD1	1	1	0	1	0	0	1	0	0	4
ASPHD2	0	1	1	1	1	0	0	0	0	4
ATF5	0	0	0	1	0	1	0	1	1	4
ATG13	1	1	1	0	0	0	0	0	1	4
ATP13A2	1	1	0	0	0	1	0	1	0	4
ATP6V0E2	1	1	1	0	0	0	1	0	0	4
ATP9A	0	1	0	1	1	0	0	1	0	4
AVPI1	0	0	1	0	0	1	1	1	0	4
AXIN1	1	0	1	0	0	0	1	0	1	4
AXL	1	0	0	0	1	1	0	0	1	4
B3GNT9	1	1	0	1	0	0	1	0	0	4
B9D1	0	1	1	0	0	0	0	1	1	4
BAIAP2	1	1	0	0	1	0	0	0	1	4
BAIAP2L2	1	1	0	1	0	0	0	1	0	4
BAIAP3	0	1	0	1	1	0	1	0	0	4
BBC3	0	1	1	0	0	0	0	1	1	4
BBS1	1	0	1	1	0	0	0	1	0	4
BCAS4	0	1	1	0	0	0	1	1	0	4
BCKDHA	1	0	0	1	0	1	1	0	0	4
BEND6	1	1	0	1	0	0	1	0	0	4
BHMT2	1	0	1	0	1	0	0	1	0	4
BORA	1	1	0	1	0	0	1	0	0	4
BORCS5	1	1	1	0	0	0	0	1	0	4
BSG	0	0	0	1	1	1	1	0	0	4
BTBD2	0	1	1	0	0	0	1	1	0	4
C11orf65	1	1	1	0	0	0	1	0	0	4
C12orf10	0	0	0	1	1	1	1	0	0	4
C17orf53	1	1	1	0	0	0	1	0	0	4
C19orf57	1	1	0	0	1	0	0	1	0	4
C19orf71	1	0	1	0	0	0	1	0	1	4
C1QL1	1	1	1	0	0	0	0	1	0	4
C1S	1	1	0	0	1	0	0	0	1	4
C20orf194	0	0	1	0	1	1	1	0	0	4
C2orf50	1	1	1	0	0	0	0	1	0	4
C2orf73	0	1	1	0	0	0	1	1	0	4
C2orf81	1	1	0	0	0	0	1	1	0	4
C3orf38	1	1	0	0	0	0	1	1	0	4
C4orf51	1	1	1	0	0	0	1	0	0	4
C7orf31	1	1	0	0	1	0	0	1	0	4
CACNA2D2	0	1	0	1	0	1	0	1	0	4
CACNB1	1	1	1	0	0	0	0	1	0	4
CACNB3	0	1	0	1	1	0	0	1	0	4
CACNG3	0	1	0	1	1	0	0	1	0	4
CACUL1	1	1	0	0	1	1	0	0	0	4
CALD1	1	0	0	0	1	0	1	0	1	4
CALN1	0	0	1	1	1	0	0	0	1	4
CAMK2G	1	1	0	1	0	1	0	0	0	4
CAMK2N1	0	0	1	1	1	0	0	1	0	4
CAMKV	0	0	1	0	1	0	1	1	0	4
CAPN10-DT	1	1	0	1	0	0	1	0	0	4
CAPNS1	0	1	0	1	0	0	1	1	0	4
CAPZB	0	1	1	1	1	0	0	0	0	4
CASTOR2	0	1	1	1	0	0	0	0	1	4
CAT	0	0	1	1	0	1	0	1	0	4
CBLN2	1	1	0	0	1	0	0	1	0	4
CBY3	1	1	0	0	0	0	1	1	0	4
CCDC110	1	1	1	0	0	0	1	0	0	4
CCDC170	1	0	1	0	1	1	0	0	0	4
CCDC191	0	1	1	1	0	0	1	0	0	4
CCDC192	1	0	0	0	0	1	1	0	1	4
CCDC22	0	1	1	1	0	0	1	0	0	4
CCDC32	1	1	0	1	0	0	0	1	0	4
CCER2	1	0	0	1	1	0	0	1	0	4
CCM2	0	1	1	0	0	0	1	1	0	4
CCND3	1	1	0	1	1	0	0	0	0	4
CCNE1	1	0	0	1	0	0	1	1	0	4
CCR10	0	0	1	1	0	1	0	1	0	4
CD247	1	1	1	0	0	0	1	0	0	4
CD27-AS1	1	0	0	1	1	0	1	0	0	4
CD6	1	1	0	0	0	0	1	1	0	4
CDC42BPB	0	1	1	0	1	0	0	0	1	4
CDIP1	0	1	0	0	1	0	1	1	0	4
CDKL3	1	1	1	1	0	0	0	0	0	4
CDKL5	0	1	1	0	0	0	1	1	0	4
CDKN2B-AS1	0	1	0	0	1	1	0	1	0	4
CDKN2C	0	1	0	1	0	0	1	1	0	4
CDRT4	0	1	0	1	1	1	0	0	0	4
CEBPB-AS1	1	0	1	0	1	0	0	0	1	4
CELF5	0	1	0	1	1	1	0	0	0	4
CEP89	0	0	1	1	1	0	0	1	0	4
CFAP221	0	1	1	1	0	0	1	0	0	4
CFAP36	0	0	0	1	1	0	0	1	1	4
CFAP46	0	1	0	1	0	0	0	1	1	4
CFAP99	1	1	1	0	0	0	0	1	0	4
CHD5	0	1	1	0	1	0	0	1	0	4
CHRNA2	0	1	0	1	1	0	0	1	0	4
CLASRP	1	1	0	0	1	0	0	0	1	4
CLIP1	1	0	1	0	1	0	0	1	0	4
CLSTN1	0	1	1	1	0	0	1	0	0	4
CMIP	0	1	1	0	1	0	0	0	1	4
CMTM3	1	1	0	1	0	0	0	1	0	4
CNGA4	0	1	1	0	0	0	1	1	0	4
CNIH3	0	1	0	0	1	0	1	1	0	4
CNNM1	1	0	1	1	0	0	1	0	0	4
COL16A1	1	1	0	0	0	0	0	1	1	4
COL20A1	0	1	0	1	0	0	1	0	1	4
COL5A2	1	0	1	0	1	0	1	0	0	4
COL5A3	0	0	0	1	1	0	0	1	1	4
COMMD7	1	1	1	1	0	0	0	0	0	4
CORO6	1	1	1	0	1	0	0	0	0	4
CORO7	0	1	0	0	1	1	1	0	0	4
CREB3L4	1	1	0	0	1	0	0	1	0	4
CREG1	1	0	0	1	1	0	1	0	0	4
CRIM1-DT	1	1	0	0	0	1	1	0	0	4
CRNDE	1	0	0	1	0	0	0	1	1	4
CSDC2	0	0	1	1	1	0	0	1	0	4
CSRP1	0	1	1	1	0	1	0	0	0	4
CSTF3-DT	0	0	1	1	0	1	0	1	0	4
CTDSPL	1	1	1	1	0	0	0	0	0	4
CTNNBIP1	0	1	0	1	0	0	1	1	0	4
CTPS2	0	1	1	0	1	0	0	1	0	4
CTSZ	0	1	1	0	0	0	1	1	0	4
CXCL16	1	1	0	0	0	0	0	1	1	4
CYBA	0	1	0	0	1	0	1	0	1	4
CYFIP2	1	1	0	1	0	0	1	0	0	4
CYP3A43	1	0	1	1	0	0	0	0	1	4
DACH2	1	0	1	0	0	1	0	0	1	4
DBN1	0	1	0	0	0	1	0	1	1	4
DCTN2	0	0	0	1	0	1	0	1	1	4
DDB2	0	1	1	0	1	0	0	1	0	4
DDX19A	0	0	1	0	1	0	1	0	1	4
DECR1	1	1	0	0	0	1	1	0	0	4
DEFB1	0	1	0	1	1	0	0	1	0	4
DENND4B	0	1	1	0	0	0	0	1	1	4
DGKE	0	0	1	0	1	0	1	1	0	4
DGKH	1	0	1	0	0	0	1	0	1	4
DHX32	0	1	1	1	0	0	0	1	0	4
DHX34	1	1	0	0	1	1	0	0	0	4
DIRAS1	0	1	0	1	0	1	0	1	0	4
DLL1	1	1	0	0	0	0	1	1	0	4
DMAP1	0	1	0	1	0	1	0	0	1	4
DMC1	1	0	0	1	1	0	1	0	0	4
DMRTC1B	1	1	0	1	0	0	1	0	0	4
DNAAF1	0	0	1	0	1	0	1	1	0	4
DNAH2	1	0	0	1	0	0	1	1	0	4
DNAI1	0	1	0	1	0	0	1	1	0	4
DNM1P35	1	0	0	0	1	1	1	0	0	4
DNMT3B	1	0	1	0	0	1	0	1	0	4
DRAM1	1	0	1	0	0	1	0	0	1	4
DSCR8	0	0	0	1	1	0	1	1	0	4
DXO	1	0	0	1	1	0	0	0	1	4
DYRK1B	0	1	1	1	1	0	0	0	0	4
EFNA3	0	1	0	1	0	1	0	1	0	4
EFR3B	1	1	0	0	1	0	0	1	0	4
EHHADH	1	0	1	0	0	0	1	1	0	4
EHMT2	0	1	0	0	0	0	1	1	1	4
EIF1B-AS1	0	1	1	0	0	0	1	1	0	4
EIF2B1	1	1	1	0	0	0	1	0	0	4
ELAVL3	0	1	1	1	0	0	0	1	0	4
ELMSAN1	0	1	1	0	1	1	0	0	0	4
EMC1-AS1	1	0	0	0	1	1	1	0	0	4
EMD	0	0	1	1	1	0	0	1	0	4
EML3	0	1	0	1	0	0	0	1	1	4
ENHO	0	1	0	1	0	1	0	1	0	4
ENO1	0	1	1	0	0	0	1	1	0	4
ENO3	0	0	0	1	0	0	1	1	1	4
EP300-AS1	1	1	0	0	1	0	1	0	0	4
EPN2-AS1	0	1	0	0	0	1	1	1	0	4
ESR1	1	0	1	0	0	1	1	0	0	4
ETNK2	0	1	1	1	0	0	1	0	0	4
ETV4	1	1	1	0	0	0	1	0	0	4
EXOSC1	0	0	1	1	0	1	0	1	0	4
F5	1	1	0	0	0	0	1	1	0	4
FAAH	0	0	1	0	1	0	0	1	1	4
FADS2	0	1	1	0	0	0	0	1	1	4
FAF2	0	1	1	1	1	0	0	0	0	4
FAHD2B	1	0	0	1	0	1	1	0	0	4
FALEC	1	1	1	0	0	0	0	1	0	4
FAM106C	1	0	1	0	0	0	1	1	0	4
FAM156A	0	1	1	1	0	0	1	0	0	4
FAM171A2	1	1	0	1	0	0	1	0	0	4
FAM177A1	1	1	0	1	0	0	0	0	1	4
FAM182B	0	1	0	0	0	1	1	1	0	4
FAM20A	0	0	1	1	0	0	1	0	1	4
FAM234A	1	1	1	0	0	0	0	1	0	4
FAM242F	0	1	0	1	1	0	0	1	0	4
FAM3A	0	0	1	1	0	0	0	1	1	4
FAM98C	1	0	0	1	0	0	0	1	1	4
FBXL18	1	1	1	0	1	0	0	0	0	4
FBXO15	1	0	1	0	0	0	1	1	0	4
FBXO32	0	1	0	1	1	1	0	0	0	4
FBXO36	0	0	1	0	0	1	1	1	0	4
FKRP	1	1	0	0	1	0	0	1	0	4
FLNA	0	1	1	0	1	0	0	0	1	4
FMNL1	1	0	0	0	1	1	0	0	1	4
FNBP1	1	0	1	0	0	0	1	1	0	4
FNDC4	0	0	0	1	0	1	0	1	1	4
FPGS	0	1	0	1	1	0	0	0	1	4
G6PD	0	1	0	0	1	0	1	0	1	4
GABRA6	1	0	1	0	0	0	1	0	1	4
GADD45G	0	0	1	0	1	0	0	1	1	4
GANC	1	1	0	0	0	0	1	1	0	4
GATAD1	1	1	0	0	0	1	0	1	0	4
GCAT	0	1	1	0	0	0	1	1	0	4
GCC2-AS1	1	0	1	0	0	0	1	1	0	4
GDF5	1	0	1	1	0	0	1	0	0	4
GDPD1	0	1	0	0	1	0	1	1	0	4
GGT1	1	1	1	1	0	0	0	0	0	4
GINM1	0	1	0	0	1	0	1	1	0	4
GINS4	0	1	1	0	0	0	1	1	0	4
GMFG	1	0	0	0	1	1	0	0	1	4
GMPPB	0	0	1	1	0	0	1	1	0	4
GNB5	0	1	1	0	0	1	0	1	0	4
GNG3	0	0	1	1	1	0	0	1	0	4
GNPTAB	1	1	0	0	0	1	1	0	0	4
GOT1	0	0	0	1	1	1	0	1	0	4
GP6	1	1	0	0	0	0	1	1	0	4
GPLD1	0	1	1	0	1	0	1	0	0	4
GPRIN1	0	1	0	1	1	0	0	1	0	4
GPS1	0	1	0	0	1	0	1	0	1	4
GRK4	0	1	0	1	0	0	1	1	0	4
GRN	0	1	0	1	0	1	0	1	0	4
GSTK1	0	1	0	1	0	1	1	0	0	4
GSTT2B	0	1	1	1	0	0	0	0	1	4
GVQW2	0	0	1	1	0	0	1	1	0	4
H1FX-AS1	1	0	1	1	1	0	0	0	0	4
HADHA	1	0	0	1	0	1	0	1	0	4
HAPLN2	0	1	1	0	1	0	1	0	0	4
HAUS5	1	0	0	1	0	0	1	1	0	4
HBZ	1	0	0	0	1	0	1	1	0	4
HDAC10	1	0	1	0	0	0	0	1	1	4
HDLBP	1	1	0	1	0	0	0	0	1	4
HES1	0	1	0	1	0	0	0	1	1	4
HESX1	1	1	0	1	0	0	0	1	0	4
HEY1	0	1	0	1	1	0	1	0	0	4
HGS	1	1	0	0	1	0	0	0	1	4
HHIPL1	0	0	1	1	1	0	1	0	0	4
HID1	0	1	0	1	1	0	0	0	1	4
HINT3	0	0	1	1	0	1	1	0	0	4
HIRA	1	0	1	0	0	0	1	0	1	4
HPCA	0	0	1	0	1	1	0	1	0	4
HPRT1	0	1	1	1	1	0	0	0	0	4
HSD17B14	1	1	1	0	1	0	0	0	0	4
HSD3B7	1	0	0	1	1	0	0	0	1	4
HSDL2	0	0	0	1	0	1	1	1	0	4
HSPA12B	1	0	0	1	0	0	1	1	0	4
ID4	0	0	1	1	0	1	0	1	0	4
IDH2-DT	1	0	0	0	1	0	0	1	1	4
IFNLR1	0	1	1	0	0	0	0	1	1	4
IFT122	1	1	0	0	1	0	1	0	0	4
IFT140	0	1	1	1	1	0	0	0	0	4
IGDCC3	0	1	1	0	1	0	1	0	0	4
ILK	1	1	0	0	0	0	1	0	1	4
ILKAP	1	1	1	0	0	0	0	0	1	4
IMMT	1	1	0	1	0	0	1	0	0	4
ING4	0	0	1	1	1	1	0	0	0	4
INPP4B	1	0	0	0	1	1	1	0	0	4
INTS11	0	0	1	1	0	1	0	0	1	4
INTS6-AS1	1	0	0	1	0	0	1	1	0	4
IQANK1	0	0	1	1	0	0	0	1	1	4
IQCN	0	0	1	1	0	1	0	1	0	4
ITGA3	0	1	0	0	1	0	1	0	1	4
ITGA9	0	1	0	1	1	0	1	0	0	4
ITGB1BP1	1	0	0	0	1	1	0	1	0	4
KAT2A	0	1	1	0	0	0	1	0	1	4
KATNB1	1	1	0	1	1	0	0	0	0	4
KAZN-AS1	1	0	0	0	1	1	1	0	0	4
KCNC4	1	1	0	1	0	0	1	0	0	4
KCNK4	1	1	0	0	0	0	1	0	1	4
KCTD13	1	1	0	0	0	0	0	1	1	4
KCTD18	1	1	0	1	0	0	0	1	0	4
KCTD19	1	0	0	1	0	0	1	1	0	4
KCTD2	0	0	1	1	0	0	1	0	1	4
KCTD7	1	0	0	1	0	1	0	1	0	4
KDM2B	1	1	1	0	0	0	0	1	0	4
KDM5B	0	0	1	0	0	0	1	1	1	4
KIAA0930	1	1	0	1	0	0	0	0	1	4
KIF9	0	0	1	1	0	0	1	1	0	4
KIF9-AS1	0	1	1	1	0	0	1	0	0	4
KLC4	1	1	1	1	0	0	0	0	0	4
KLF3-AS1	1	1	0	0	0	0	1	1	0	4
KLHL22	0	1	1	0	1	0	0	1	0	4
KLHL23	1	1	0	1	0	0	1	0	0	4
KLHL5	1	1	0	1	0	0	0	1	0	4
KPNB1	0	1	0	1	0	0	1	1	0	4
KTN1-AS1	0	0	1	1	0	1	1	0	0	4
L2HGDH	1	1	1	0	0	0	1	0	0	4
LAT	1	0	0	0	0	0	1	1	1	4
LHPP	1	1	0	0	0	0	1	1	0	4
LHX9	0	1	0	0	1	1	0	1	0	4
LIN28B-AS1	1	1	0	0	0	0	1	1	0	4
LINC-PINT	1	0	1	0	0	1	0	1	0	4
LINC00174	0	1	1	0	0	1	1	0	0	4
LINC00574	1	1	0	0	0	0	1	0	1	4
LINC00863	1	1	0	1	0	0	1	0	0	4
LINC00957	1	0	1	1	0	0	1	0	0	4
LINC01011	1	0	0	1	1	0	0	1	0	4
LINC01358	1	0	0	0	0	1	1	0	1	4
LINC01456	1	1	0	1	0	0	1	0	0	4
LINC01569	1	1	1	0	0	0	0	1	0	4
LINC01703	1	1	0	0	0	0	1	1	0	4
LINC02062	1	1	1	0	0	0	1	0	0	4
LINC02288	1	1	0	1	0	0	0	1	0	4
LINC02427	1	0	1	0	0	0	1	1	0	4
LINC02447	1	1	1	0	0	0	1	0	0	4
LINC02640	1	0	1	1	0	0	0	0	1	4
LINC02675	1	1	0	1	1	0	0	0	0	4
LINC02731	0	1	0	0	1	0	0	1	1	4
LINC02733	0	0	1	1	0	1	0	1	0	4
LINC02788	1	1	0	0	0	1	1	0	0	4
LINC02851	0	1	1	0	1	0	0	1	0	4
LITAF	1	0	0	1	0	1	0	0	1	4
LRFN1	0	0	1	1	0	0	0	1	1	4
LRP3	0	0	1	0	0	0	1	1	1	4
LRRC34	1	1	0	0	0	1	1	0	0	4
LRRC36	1	0	0	1	0	1	1	0	0	4
LRRC42	1	1	0	0	0	0	1	1	0	4
LRRC43	0	0	0	1	1	0	0	1	1	4
LRRC61	0	1	1	1	1	0	0	0	0	4
LRRC73	1	1	0	1	0	0	0	1	0	4
LRRC75B	1	1	0	1	0	0	0	0	1	4
LRRC8C-DT	1	1	0	1	0	1	0	0	0	4
LSM14A	0	1	1	0	0	0	0	1	1	4
LTB4R	0	0	0	0	0	1	1	1	1	4
LUC7L	0	0	0	0	1	0	1	1	1	4
LYPLAL1-DT	0	1	1	0	1	0	1	0	0	4
MAJIN	0	1	0	0	1	0	0	1	1	4
MAP2K1	0	1	1	1	0	0	0	0	1	4
MAPK3	0	1	0	1	1	0	1	0	0	4
MAPT	1	0	1	1	0	0	1	0	0	4
MARCKSL1	0	1	1	1	0	0	0	1	0	4
MAX	1	1	1	0	1	0	0	0	0	4
MBP	0	0	1	0	1	1	0	1	0	4
MBTPS2	0	1	0	0	0	1	1	1	0	4
MEGF6	1	1	0	0	0	1	1	0	0	4
METAP2	1	0	0	1	0	1	1	0	0	4
METTL14-DT	0	1	1	0	1	0	0	1	0	4
METTL17	1	0	1	0	1	0	0	1	0	4
MGAT4B	0	1	0	1	0	1	0	0	1	4
MHENCR	1	1	1	0	1	0	0	0	0	4
MIR34AHG	0	0	1	0	1	1	0	0	1	4
MIR3976HG	1	1	1	0	1	0	0	0	0	4
MIR4453HG	1	0	1	0	0	1	1	0	0	4
MMP24OS	0	1	0	1	1	0	0	1	0	4
MMS19	0	0	1	0	1	0	1	1	0	4
MPG	1	1	0	0	1	0	0	1	0	4
MPI	0	0	0	0	1	1	1	0	1	4
MPP2	1	0	0	0	1	0	0	1	1	4
MRPS9	1	0	1	1	0	0	1	0	0	4
MRS2	1	0	0	1	1	0	1	0	0	4
MTHFD1L	0	1	1	1	1	0	0	0	0	4
MTHFR	0	1	0	0	1	0	0	1	1	4
MVP	1	1	0	1	1	0	0	0	0	4
MYBBP1A	1	0	0	1	1	0	0	0	1	4
MYH14	0	0	0	1	1	0	0	1	1	4
MYO9B	0	0	1	0	0	1	1	0	1	4
MYPOP	1	0	1	1	0	0	0	1	0	4
N4BP3	0	0	0	1	1	0	0	1	1	4
NAAA	1	0	0	1	0	1	1	0	0	4
NANS	0	1	1	0	0	1	0	0	1	4
NAPSA	0	0	0	1	0	1	1	0	1	4
NASP	1	0	1	1	0	0	0	1	0	4
NCKAP1L	1	1	0	1	0	0	1	0	0	4
NCKIPSD	1	0	1	0	0	0	1	0	1	4
NDE1	0	0	0	1	1	0	1	1	0	4
NDFIP1	1	1	0	0	0	1	1	0	0	4
NDRG4	0	1	1	0	0	0	1	1	0	4
NDUFV1	0	0	0	1	1	0	1	0	1	4
NEBL	1	1	1	0	0	0	0	0	1	4
NEIL2	0	1	0	1	0	0	1	1	0	4
NEK3	1	1	1	1	0	0	0	0	0	4
NEK6	0	1	1	1	1	0	0	0	0	4
NEK8	0	0	1	1	1	0	0	0	1	4
NEXMIF	0	1	1	0	0	0	1	1	0	4
NIBAN3	1	1	0	0	0	0	1	1	0	4
NIFK-AS1	1	1	1	0	0	0	1	0	0	4
NIPSNAP1	1	1	0	1	1	0	0	0	0	4
NKPD1	0	1	0	1	1	0	1	0	0	4
NLGN3	0	0	0	1	0	1	1	1	0	4
NLRC4	1	0	1	0	1	0	1	0	0	4
NLRP1	0	1	0	1	0	0	0	1	1	4
NLRX1	1	0	1	0	0	1	0	1	0	4
NME5	1	1	1	0	0	0	0	1	0	4
NOL3	0	1	1	0	0	1	0	1	0	4
NONO	0	0	0	1	0	1	1	0	1	4
NOS2	1	1	0	1	0	0	1	0	0	4
NOTCH4	1	0	1	0	0	1	0	0	1	4
NPL	1	0	0	1	1	0	1	0	0	4
NPLOC4	1	1	1	0	1	0	0	0	0	4
NPRL2	1	1	0	1	1	0	0	0	0	4
NR1H2	0	1	1	0	1	0	0	1	0	4
NR2F6	0	1	0	1	0	1	0	0	1	4
NR4A2	0	0	1	0	0	0	1	1	1	4
NRG4	0	0	1	1	0	0	1	1	0	4
NRXN2	0	1	1	0	0	1	0	1	0	4
NSFL1C	0	1	1	1	0	0	1	0	0	4
NSL1	1	1	0	1	0	0	0	1	0	4
NSMCE1-DT	1	0	1	0	0	0	1	1	0	4
NSUN4	0	0	1	0	1	0	0	1	1	4
NUCB1	1	1	0	0	0	0	1	1	0	4
NUCB2	1	0	1	1	0	0	1	0	0	4
NUP107	1	0	1	0	1	0	0	1	0	4
NUTM2G	0	1	1	0	0	0	1	1	0	4
NXPH4	0	1	1	0	1	0	0	1	0	4
OGG1	0	1	0	1	0	0	1	1	0	4
OR2H2	1	1	0	0	1	0	0	1	0	4
OR52I1	1	0	1	1	0	0	0	1	0	4
ORC6	1	0	0	0	0	1	1	1	0	4
OS9	1	1	0	1	0	0	1	0	0	4
OSBPL2	0	1	1	0	1	0	0	1	0	4
P3H2-AS1	1	1	1	0	1	0	0	0	0	4
P4HA1	1	1	1	0	0	0	1	0	0	4
PACSIN1	0	1	0	1	1	1	0	0	0	4
PACSIN3	0	1	1	1	0	0	0	1	0	4
PAQR7	1	1	1	0	0	0	0	0	1	4
PARP16	0	1	1	1	0	0	0	1	0	4
PCDHGA10	0	0	1	0	1	1	0	1	0	4
PDE4A	0	1	0	1	1	0	0	1	0	4
PDE6C	1	1	0	1	0	0	1	0	0	4
PDGFA	1	0	1	0	1	0	0	1	0	4
PDLIM7	0	0	1	1	0	0	1	0	1	4
PES1	0	0	0	1	1	0	0	1	1	4
PEX3	1	1	0	1	0	0	1	0	0	4
PGPEP1	0	0	1	1	1	0	0	0	1	4
PHEX	1	1	1	0	0	0	0	0	1	4
PHF24	1	1	0	1	0	0	0	1	0	4
PHKG2	0	0	0	1	0	1	0	1	1	4
PHLDA3	0	1	0	1	0	0	1	1	0	4
PHYKPL	1	1	0	1	0	0	0	1	0	4
PIGF	0	1	1	0	0	1	1	0	0	4
PIGW	1	0	1	1	0	0	1	0	0	4
PIGX	0	0	0	1	0	1	1	1	0	4
PINK1	0	1	0	1	0	1	1	0	0	4
PITPNM3	1	0	1	0	0	1	1	0	0	4
PKIG	0	1	1	1	0	0	0	1	0	4
PLA2G15	1	0	1	0	0	0	0	1	1	4
PLA2G6	1	1	0	0	0	0	1	0	1	4
PLCB3	1	1	0	1	0	0	0	0	1	4
PLCD3	0	0	0	1	1	1	0	0	1	4
PLEKHO1	0	1	0	0	1	0	0	1	1	4
PLPPR2	0	1	0	1	0	0	1	0	1	4
PLTP	0	1	0	1	1	0	0	1	0	4
PLXDC1	1	0	1	0	1	0	0	0	1	4
PMM1	1	1	0	1	0	0	1	0	0	4
PNCK	0	1	1	0	1	0	0	1	0	4
PNPLA2	0	1	0	1	1	1	0	0	0	4
PNPO	0	1	0	1	0	0	1	1	0	4
POLE2	1	0	0	1	0	0	1	1	0	4
POLH	1	1	0	0	1	0	0	1	0	4
POLM	1	0	1	1	0	0	0	1	0	4
POLN	0	0	1	1	1	0	0	1	0	4
POLR2E	0	1	0	1	1	0	0	0	1	4
POLR2F	1	0	1	0	0	0	1	0	1	4
POLR3G	1	1	0	1	0	0	1	0	0	4
PPFIA1	0	1	1	0	0	0	0	1	1	4
PPME1	1	1	0	0	0	0	1	1	0	4
PPP1R12A-AS1	1	0	1	1	0	1	0	0	0	4
PPP1R16A	0	1	1	1	0	0	1	0	0	4
PPP1R21	1	1	0	0	0	1	1	0	0	4
PPP2R5B	0	0	0	1	1	0	0	1	1	4
PRIMPOL	1	1	1	0	0	0	1	0	0	4
PRR12	1	0	1	1	0	0	0	1	0	4
PRR36	0	0	1	0	0	0	1	1	1	4
PRRT4	1	1	0	1	0	0	1	0	0	4
PRSS23	1	1	0	0	1	0	1	0	0	4
PRUNE1	0	0	1	0	0	1	0	1	1	4
PSAP	0	1	0	1	0	1	0	0	1	4
PSG11	1	1	0	0	1	0	1	0	0	4
PSG4	1	1	1	0	0	0	1	0	0	4
PTGES2	0	0	0	0	1	1	1	0	1	4
PTGR1	0	1	0	0	1	1	0	1	0	4
PTK7	0	0	0	0	0	1	1	1	1	4
PTOV1	0	1	0	0	0	0	1	1	1	4
PYCR3	1	1	0	0	0	0	1	1	0	4
PYGL	1	0	0	0	1	0	1	0	1	4
PYY	1	1	0	0	1	0	1	0	0	4
RAB37	1	1	0	1	0	0	0	1	0	4
RAB40B	0	0	0	0	1	0	1	1	1	4
RAB41	0	1	0	1	0	1	0	1	0	4
RAB43	0	0	0	1	0	1	0	1	1	4
RAB5A	0	0	1	1	1	0	0	0	1	4
RAB6A	0	0	1	0	0	1	0	1	1	4
RAB7B	1	1	0	1	0	0	1	0	0	4
RABL2A	1	0	1	0	0	0	1	1	0	4
RABL6	0	1	0	1	0	0	1	0	1	4
RAP1GAP	0	0	1	0	0	0	1	1	1	4
RAP1GDS1	1	1	1	0	0	1	0	0	0	4
RAP2B	0	0	1	1	0	1	0	1	0	4
RASGRF1	0	1	0	1	1	0	0	1	0	4
RASSF8-AS1	1	1	0	0	1	0	1	0	0	4
RBFOX2	1	1	0	0	0	0	1	0	1	4
RBFOX3	1	0	0	1	0	1	1	0	0	4
RBM15B	0	0	1	1	0	1	0	0	1	4
RBP1	0	0	0	1	0	1	1	1	0	4
RBP3	0	0	0	1	1	1	1	0	0	4
RELA-DT	0	0	1	0	1	1	0	1	0	4
RERE	1	1	1	0	0	0	0	0	1	4
RFC2	1	0	0	1	0	0	0	1	1	4
RFNG	0	0	0	1	0	1	1	0	1	4
RFX8	1	1	0	1	1	0	0	0	0	4
RIPK1	1	1	0	1	1	0	0	0	0	4
RND2	0	0	1	1	0	1	0	1	0	4
RNF115	0	1	1	0	1	0	0	0	1	4
RNF170	1	1	0	1	0	0	1	0	0	4
RNF213	0	0	1	0	1	0	0	1	1	4
RNMT	1	1	1	0	0	0	0	0	1	4
RPAP1	0	1	1	0	0	0	1	1	0	4
RPE65	0	0	0	1	1	0	1	1	0	4
RPS6KA1	0	1	1	1	0	0	1	0	0	4
RRAGB	1	0	0	0	1	1	0	1	0	4
RRAS	0	0	0	0	0	1	1	1	1	4
RRBP1	0	1	1	1	0	0	0	1	0	4
RSPO4	0	0	0	1	1	1	1	0	0	4
RTCA-AS1	1	1	0	0	0	1	1	0	0	4
RTN2	0	1	0	1	0	0	0	1	1	4
RUBCN	1	0	0	0	1	0	0	1	1	4
S100A10	0	0	1	0	1	0	0	1	1	4
S100A13	0	1	0	1	0	0	1	1	0	4
SAP30	1	0	0	0	0	1	1	1	0	4
SCAI	0	1	1	0	0	0	1	1	0	4
SCN1B	0	0	1	1	0	1	0	0	1	4
SCN3B	1	0	1	1	0	0	0	0	1	4
SCRT1	0	0	1	0	1	1	0	1	0	4
SDCBP2	1	0	0	0	1	1	1	0	0	4
SDHB	0	0	1	1	1	0	1	0	0	4
SEC14L1	1	0	0	1	1	1	0	0	0	4
SELENOO	0	0	1	1	0	0	1	0	1	4
SEMA3D	1	0	1	0	0	0	1	1	0	4
SEMA3F-AS1	0	0	0	0	1	0	1	1	1	4
SERPINB9	1	1	0	0	1	0	0	1	0	4
SESN1	0	0	0	1	0	1	1	1	0	4
SGMS1-AS1	1	0	1	1	0	0	0	1	0	4
SH3GL1	1	1	1	0	1	0	0	0	0	4
SH3GLB2	0	1	0	0	1	0	0	1	1	4
SHISA8	0	1	0	0	1	0	1	1	0	4
SIK2	0	0	1	0	1	0	1	0	1	4
SLC16A8	0	1	1	0	1	0	0	0	1	4
SLC22A18	1	0	0	1	0	1	1	0	0	4
SLC22A23	1	0	0	1	0	0	1	1	0	4
SLC22A5	1	1	0	0	1	0	0	1	0	4
SLC25A41	1	1	0	0	1	0	1	0	0	4
SLC28A2	1	0	1	0	0	0	1	1	0	4
SLC38A10	0	1	1	0	0	0	1	0	1	4
SLC39A1	1	0	1	1	0	0	0	0	1	4
SLC39A5	1	1	1	0	0	0	0	1	0	4
SLC45A1	1	1	0	0	0	0	1	1	0	4
SLC66A1	0	1	0	1	0	0	0	1	1	4
SLC6A17	0	1	1	0	0	0	0	1	1	4
SLC8A2	1	0	0	1	1	0	0	1	0	4
SLC9B1	1	1	1	0	0	0	0	1	0	4
SMARCC2	0	1	0	1	0	0	1	0	1	4
SMARCD2	0	1	0	1	1	0	1	0	0	4
SMG6	1	1	1	0	0	0	0	0	1	4
SNRNP40	0	1	1	0	1	0	0	1	0	4
SNX10	0	1	0	1	0	1	0	0	1	4
SP140	0	0	1	0	1	0	1	1	0	4
SPAG6	1	1	0	0	0	1	0	1	0	4
SPATA20	0	1	0	1	0	0	0	1	1	4
SPATA33	1	1	0	1	0	0	0	1	0	4
SPATA7	1	1	1	0	0	0	1	0	0	4
SPATA9	0	1	0	0	1	0	1	1	0	4
SPDYE16	1	1	1	0	1	0	0	0	0	4
SPI1	1	1	0	0	0	0	1	1	0	4
SRGAP2	1	1	0	0	1	0	0	0	1	4
SRRM3	0	1	0	1	0	0	1	0	1	4
SRSF4	0	0	1	0	1	0	0	1	1	4
SSPN	1	0	0	1	1	0	1	0	0	4
STAMBP	1	1	0	0	0	0	0	1	1	4
STEAP2	1	1	0	1	0	0	1	0	0	4
STEAP3-AS1	1	1	1	0	0	0	1	0	0	4
STK35	0	1	0	0	1	1	0	1	0	4
STKLD1	0	0	1	1	1	0	0	1	0	4
STRIP2	1	0	0	1	0	1	1	0	0	4
STX12	1	1	0	1	0	0	0	1	0	4
STX7	1	1	0	1	0	1	0	0	0	4
SUGP1	0	0	1	1	0	0	1	0	1	4
SUN2	1	1	0	1	1	0	0	0	0	4
SVIL	1	0	1	0	0	0	0	1	1	4
SYMPK	1	0	0	1	0	0	0	1	1	4
SYNDIG1L	0	0	1	0	1	1	0	1	0	4
SYNJ2BP	0	1	1	1	0	0	1	0	0	4
SYNPO2L	1	1	0	1	0	0	1	0	0	4
SZT2	0	1	1	0	0	0	0	1	1	4
TAB1	1	0	0	1	1	0	1	0	0	4
TAC3	1	1	0	1	0	1	0	0	0	4
TADA3	1	1	0	0	0	1	0	1	0	4
TAFA3	0	0	0	1	1	1	0	0	1	4
TARSL2	1	1	0	1	0	0	0	1	0	4
TCN2	1	1	0	0	0	1	0	1	0	4
TCP11L1	1	0	1	1	0	0	0	1	0	4
TDRG1	0	0	1	1	1	1	0	0	0	4
TFAP2A	0	1	0	0	1	1	0	1	0	4
TFAP2B	1	1	0	0	0	1	0	1	0	4
TFAP2C	0	1	0	0	1	1	0	1	0	4
TGIF2	0	0	1	0	0	1	0	1	1	4
THAP6	1	1	1	0	0	0	0	1	0	4
THAP7-AS1	0	1	1	0	0	1	1	0	0	4
THNSL1	1	1	0	1	0	0	1	0	0	4
THRB-AS1	1	0	1	0	0	0	1	1	0	4
THSD8	1	0	1	0	0	0	1	1	0	4
TIMP2	0	1	0	1	0	1	0	1	0	4
TM7SF3	1	1	0	0	0	1	1	0	0	4
TM9SF4	1	0	1	1	1	0	0	0	0	4
TMC6	1	0	0	0	0	1	0	1	1	4
TMCC1-AS1	1	0	0	0	1	1	1	0	0	4
TMCO4	1	1	1	0	0	0	0	1	0	4
TMEM121	0	1	0	1	0	0	1	1	0	4
TMEM130	0	0	0	1	1	0	1	1	0	4
TMEM145	1	1	1	0	0	0	0	1	0	4
TMEM161A	0	1	0	1	1	0	1	0	0	4
TMEM191C	1	0	1	0	1	0	0	1	0	4
TMEM213	0	1	1	0	0	0	1	1	0	4
TMEM254	1	1	1	0	0	0	1	0	0	4
TMEM59L	0	0	0	1	0	1	1	1	0	4
TMEM80	1	0	0	1	0	0	1	1	0	4
TMSB15B	1	1	0	1	0	0	1	0	0	4
TMX2	1	1	0	0	1	0	1	0	0	4
TNNI3K	1	1	0	1	0	0	1	0	0	4
TOMM70	1	1	0	0	1	0	1	0	0	4
TOP3A	1	1	0	1	0	0	0	0	1	4
TPM3	0	1	1	0	0	0	1	1	0	4
TRADD	0	1	0	1	1	0	0	0	1	4
TRAPPC12	0	0	1	1	0	0	1	0	1	4
TRDN-AS1	0	1	0	1	0	0	0	1	1	4
TRIM47	1	0	0	0	0	1	1	0	1	4
TRIT1	1	1	1	0	0	0	0	1	0	4
TRMT61A	1	1	0	0	0	1	1	0	0	4
TRNAU1AP	1	0	0	1	0	0	0	1	1	4
TRPC5	0	0	1	1	0	0	1	1	0	4
TSEN2	1	1	0	0	0	1	1	0	0	4
TSGA10	1	0	0	1	1	0	1	0	0	4
TSKS	1	1	1	0	1	0	0	0	0	4
TTC23	1	0	1	0	1	1	0	0	0	4
TTC30A	0	1	1	1	0	0	1	0	0	4
TUBB2A	0	0	1	1	0	1	0	1	0	4
TUBB4A	0	1	0	1	0	0	1	1	0	4
TULP3	1	0	1	0	1	0	0	1	0	4
TUT1	0	1	0	0	0	1	0	1	1	4
TYMS	1	1	0	1	0	0	1	0	0	4
UAP1L1	0	1	1	0	0	0	0	1	1	4
ULK2	1	1	0	0	0	0	1	1	0	4
UNC5CL	0	0	1	0	1	0	1	0	1	4
UNK	0	1	0	0	1	0	0	1	1	4
UPP2	1	0	0	1	1	0	1	0	0	4
UROS	0	1	0	0	1	0	1	1	0	4
USP2	1	1	0	1	0	1	0	0	0	4
USP48	0	1	1	0	0	0	1	0	1	4
VGLL4	1	1	0	1	0	1	0	0	0	4
VIPAS39	0	0	1	1	0	0	0	1	1	4
VN1R1	1	1	0	0	1	0	0	1	0	4
VPS45	1	0	0	1	1	0	1	0	0	4
VSIG10	1	1	1	0	0	0	1	0	0	4
VSNL1	0	0	1	1	0	0	1	1	0	4
WAKMAR2	0	0	0	1	0	0	1	1	1	4
WBP2	0	0	0	1	1	1	0	0	1	4
WDFY2	0	1	1	0	0	1	1	0	0	4
WDR24	1	0	1	0	0	0	0	1	1	4
WDR55	1	0	0	1	0	1	0	0	1	4
WDR64	1	0	0	1	1	0	1	0	0	4
WDYHV1	1	1	0	1	0	1	0	0	0	4
WFDC3	0	1	0	0	1	0	1	1	0	4
XRCC3	0	0	1	0	1	0	1	1	0	4
YY1AP1	0	0	1	0	1	0	0	1	1	4
Z99127.4	1	0	1	0	1	0	0	1	0	4
ZDHHC1	0	1	1	0	1	1	0	0	0	4
ZDHHC22	0	1	0	1	0	0	1	1	0	4
ZDHHC24	1	0	1	1	0	1	0	0	0	4
ZFP41	1	1	0	0	1	0	0	1	0	4
ZKSCAN2-DT	1	1	0	1	0	0	1	0	0	4
ZMIZ2	0	1	0	0	0	1	0	1	1	4
ZNF208	1	1	0	1	0	0	1	0	0	4
ZNF260	1	1	0	0	1	0	1	0	0	4
ZNF433	0	1	1	0	1	0	0	1	0	4
ZNF439	1	0	1	0	0	1	0	1	0	4
ZNF440	1	1	1	1	0	0	0	0	0	4
ZNF441	1	1	1	0	1	0	0	0	0	4
ZNF525	1	0	0	1	0	1	0	0	1	4
ZNF551	0	0	1	0	1	0	1	1	0	4
ZNF586	0	0	1	1	1	1	0	0	0	4
ZNF621	0	1	0	0	1	0	0	1	1	4
ZNF665	1	1	0	0	0	0	1	1	0	4
ZNF668	1	1	0	0	1	0	1	0	0	4
ZNF98	1	1	0	1	0	1	0	0	0	4
ZNRF1	0	1	1	0	1	0	0	0	1	4
ZSCAN2	0	1	1	1	0	0	0	1	0	4
ZYX	0	1	0	0	0	0	1	1	1	4
A2ML1-AS1	0	0	1	0	0	0	1	1	0	3
AARS	0	0	1	0	0	1	1	0	0	3
AARSD1	1	1	0	1	0	0	0	0	0	3
ABCA2	0	1	0	0	0	0	1	1	0	3
ABHD12	0	1	0	0	0	1	0	1	0	3
ABHD12B	1	0	0	0	1	0	1	0	0	3
ABI2	1	0	0	0	0	1	1	0	0	3
ABI3BP	0	0	1	0	0	0	0	1	1	3
ABTB1	1	1	0	0	0	0	0	0	1	3
AC000068.1	1	0	0	0	0	0	1	1	0	3
AC002070.1	0	1	1	0	0	0	0	1	0	3
AC002451.1	1	0	0	0	0	1	0	0	1	3
AC004069.1	1	0	1	0	0	0	1	0	0	3
AC004217.1	1	0	1	0	0	0	1	0	0	3
AC004816.1	1	0	0	0	1	0	0	0	1	3
AC005041.4	0	1	1	0	1	0	0	0	0	3
AC005046.1	0	1	0	1	0	0	1	0	0	3
AC005070.3	1	0	0	0	1	0	1	0	0	3
AC005081.1	1	1	0	0	0	0	1	0	0	3
AC005237.1	0	0	0	0	1	1	1	0	0	3
AC005332.2	1	1	0	0	0	0	1	0	0	3
AC005476.2	0	1	1	0	0	0	0	1	0	3
AC005520.5	1	1	0	0	0	0	1	0	0	3
AC005597.1	1	0	1	0	0	0	0	1	0	3
AC005670.3	1	0	1	0	0	1	0	0	0	3
AC005775.1	1	1	0	1	0	0	0	0	0	3
AC006262.1	0	1	1	0	0	0	0	1	0	3
AC006449.3	1	0	0	1	0	0	1	0	0	3
AC006511.6	0	1	0	0	0	0	1	0	1	3
AC007038.2	1	0	0	0	0	1	1	0	0	3
AC007114.1	0	0	1	0	0	0	1	1	0	3
AC007222.2	1	0	0	0	1	0	1	0	0	3
AC007325.4	0	1	0	0	1	0	0	1	0	3
AC007402.1	0	0	0	0	1	0	1	0	1	3
AC007405.1	0	1	0	0	0	0	1	1	0	3
AC007448.5	1	0	0	0	1	0	1	0	0	3
AC007496.2	1	1	0	0	1	0	0	0	0	3
AC007686.4	1	1	0	0	0	0	0	0	1	3
AC007848.1	1	0	0	1	0	0	1	0	0	3
AC007878.1	1	0	1	0	0	0	1	0	0	3
AC008050.1	0	0	1	0	0	0	1	1	0	3
AC008083.2	1	1	0	0	1	0	0	0	0	3
AC008443.5	0	0	0	0	1	1	1	0	0	3
AC008555.5	0	1	0	0	1	0	0	1	0	3
AC008608.2	0	0	1	0	1	0	0	1	0	3
AC008610.1	0	1	1	0	0	0	1	0	0	3
AC008696.2	1	1	0	0	0	0	1	0	0	3
AC008764.8	1	0	0	1	0	0	1	0	0	3
AC008870.2	0	1	1	1	0	0	0	0	0	3
AC008937.2	1	0	0	0	0	1	1	0	0	3
AC009093.2	0	0	0	1	0	1	0	0	1	3
AC009226.1	0	1	0	1	0	1	0	0	0	3
AC009299.3	1	1	0	1	0	0	0	0	0	3
AC009404.1	0	0	1	0	0	1	0	0	1	3
AC010331.1	0	1	0	0	1	1	0	0	0	3
AC010343.3	0	0	1	0	0	1	1	0	0	3
AC010422.2	0	1	0	0	0	0	1	0	1	3
AC010501.2	0	1	0	1	0	0	0	1	0	3
AC010542.5	0	1	0	1	0	0	0	1	0	3
AC010624.1	0	0	0	0	1	0	1	1	0	3
AC010913.1	0	1	0	0	1	0	0	1	0	3
AC011471.2	1	1	0	1	0	0	0	0	0	3
AC011477.2	0	1	0	0	1	0	1	0	0	3
AC011478.1	1	0	1	0	0	0	0	1	0	3
AC011603.2	1	0	1	0	0	0	0	0	1	3
AC011921.1	1	0	1	0	0	0	1	0	0	3
AC012213.1	1	1	1	0	0	0	0	0	0	3
AC012313.6	0	0	0	0	1	0	1	1	0	3
AC012645.1	1	0	1	1	0	0	0	0	0	3
AC013391.2	1	1	1	0	0	0	0	0	0	3
AC013472.1	0	0	1	1	0	0	0	1	0	3
AC015853.3	1	1	1	0	0	0	0	0	0	3
AC016705.2	0	1	1	0	0	0	1	0	0	3
AC016831.5	1	1	1	0	0	0	0	0	0	3
AC016866.2	1	1	0	0	0	1	0	0	0	3
AC018647.2	0	0	0	0	0	1	1	0	1	3
AC018680.1	1	0	0	1	0	0	0	0	1	3
AC018754.1	1	0	1	0	0	0	1	0	0	3
AC019117.1	0	0	0	0	0	1	1	0	1	3
AC019257.1	0	1	0	0	0	1	0	1	0	3
AC020656.1	1	0	1	0	0	0	0	0	1	3
AC020915.2	1	1	0	0	0	0	0	1	0	3
AC021054.1	1	1	0	0	0	0	0	0	1	3
AC021491.1	1	1	1	0	0	0	0	0	0	3
AC022031.2	1	0	1	0	0	0	0	1	0	3
AC022126.1	1	0	0	0	1	0	1	0	0	3
AC022154.1	0	0	1	0	0	1	1	0	0	3
AC022211.2	0	1	0	1	0	0	0	1	0	3
AC022400.2	0	1	0	0	0	0	1	1	0	3
AC022613.2	0	0	0	1	0	0	1	1	0	3
AC022784.1	0	0	1	0	0	0	1	1	0	3
AC023421.2	1	0	0	0	0	1	1	0	0	3
AC023790.2	0	1	0	0	1	0	1	0	0	3
AC023983.1	1	0	0	1	1	0	0	0	0	3
AC024563.1	0	1	0	1	1	0	0	0	0	3
AC025031.1	1	0	1	0	0	0	1	0	0	3
AC026254.2	1	0	1	1	0	0	0	0	0	3
AC026471.1	1	0	0	1	1	0	0	0	0	3
AC026471.2	1	0	1	0	1	0	0	0	0	3
AC026979.2	0	0	0	0	1	1	1	0	0	3
AC027117.2	0	0	1	0	1	1	0	0	0	3
AC027601.6	0	0	0	0	1	0	1	1	0	3
AC034111.2	1	0	0	0	0	0	1	1	0	3
AC036214.1	1	0	0	0	0	0	1	1	0	3
AC037487.1	1	1	0	1	0	0	0	0	0	3
AC044781.1	1	0	1	0	0	0	1	0	0	3
AC044849.1	1	1	1	0	0	0	0	0	0	3
AC051619.6	1	1	0	1	0	0	0	0	0	3
AC063919.1	1	1	0	1	0	0	0	0	0	3
AC064805.2	1	1	0	0	0	0	1	0	0	3
AC064807.1	1	1	0	0	0	0	1	0	0	3
AC064875.1	1	0	0	0	1	0	1	0	0	3
AC066612.1	1	1	0	0	0	0	1	0	0	3
AC067750.1	1	1	0	0	0	0	0	1	0	3
AC068025.1	0	1	1	0	0	0	0	1	0	3
AC068389.3	0	0	1	0	1	1	0	0	0	3
AC069185.1	0	1	1	0	0	0	0	1	0	3
AC069224.1	0	0	0	1	0	0	0	1	1	3
AC069431.1	0	0	1	0	1	0	0	1	0	3
AC073195.1	0	0	0	1	0	0	1	1	0	3
AC073254.1	0	0	1	1	0	0	1	0	0	3
AC073389.2	0	1	1	0	0	1	0	0	0	3
AC073593.2	0	1	0	0	0	1	1	0	0	3
AC073957.1	1	1	0	1	0	0	0	0	0	3
AC076966.2	0	0	1	0	0	0	1	1	0	3
AC078846.1	1	0	0	0	0	0	1	1	0	3
AC078909.1	1	1	0	0	0	1	0	0	0	3
AC079061.1	1	0	0	1	0	0	1	0	0	3
AC079145.1	1	0	0	0	0	0	1	1	0	3
AC079210.1	0	0	1	0	0	0	0	1	1	3
AC079949.3	0	1	1	1	0	0	0	0	0	3
AC080013.5	0	1	0	0	1	0	0	1	0	3
AC080162.1	1	0	1	0	0	1	0	0	0	3
AC083806.2	0	1	0	1	0	0	0	1	0	3
AC083862.3	1	0	0	1	1	0	0	0	0	3
AC083870.1	1	0	0	0	1	0	1	0	0	3
AC087280.2	0	0	0	0	0	1	0	1	1	3
AC087294.1	0	1	1	0	0	0	0	1	0	3
AC089985.1	1	1	0	1	0	0	0	0	0	3
AC090204.1	0	0	0	0	0	1	0	1	1	3
AC090517.2	1	1	0	0	1	0	0	0	0	3
AC090559.1	0	1	0	0	0	0	1	1	0	3
AC091045.1	1	0	1	1	0	0	0	0	0	3
AC091729.3	0	0	0	0	1	0	0	1	1	3
AC092119.2	1	0	0	1	0	0	1	0	0	3
AC092120.3	0	1	1	1	0	0	0	0	0	3
AC092338.3	1	1	0	0	0	0	1	0	0	3
AC092574.2	1	0	0	0	0	0	1	1	0	3
AC092802.1	1	0	0	1	0	0	0	1	0	3
AC092802.2	1	0	0	1	0	0	0	1	0	3
AC093249.6	1	0	1	0	0	0	0	1	0	3
AC093297.2	1	1	1	0	0	0	0	0	0	3
AC093765.2	1	0	0	0	1	0	1	0	0	3
AC093916.1	1	0	0	0	0	0	0	1	1	3
AC095350.1	1	0	1	0	0	0	1	0	0	3
AC096577.1	1	0	0	0	0	0	1	0	1	3
AC096677.1	1	1	0	1	0	0	0	0	0	3
AC097468.2	1	1	1	0	0	0	0	0	0	3
AC097534.1	0	1	1	0	0	0	0	1	0	3
AC097534.2	1	0	1	0	0	0	0	1	0	3
AC097716.1	1	1	0	0	0	0	1	0	0	3
AC098829.1	1	1	0	0	0	0	1	0	0	3
AC099329.1	0	1	1	0	0	0	1	0	0	3
AC099521.3	0	0	1	1	0	0	1	0	0	3
AC099522.2	0	0	1	1	0	0	1	0	0	3
AC099681.1	0	0	0	1	0	0	1	1	0	3
AC099850.1	0	1	0	0	1	0	0	1	0	3
AC100839.1	1	0	1	1	0	0	0	0	0	3
AC102953.2	1	0	0	0	1	1	0	0	0	3
AC103706.1	1	1	0	1	0	0	0	0	0	3
AC103758.1	0	0	0	1	1	0	1	0	0	3
AC103974.1	0	0	1	0	1	0	1	0	0	3
AC104066.4	1	0	0	0	1	0	1	0	0	3
AC104126.1	1	1	0	0	0	0	1	0	0	3
AC104187.1	1	1	1	0	0	0	0	0	0	3
AC104806.2	1	0	1	0	0	0	1	0	0	3
AC104836.1	1	0	0	0	0	0	1	1	0	3
AC104850.2	1	0	0	0	0	0	1	1	0	3
AC105219.4	0	0	1	0	1	0	0	1	0	3
AC105430.1	1	0	0	1	0	0	1	0	0	3
AC106791.1	0	1	0	0	0	1	1	0	0	3
AC109347.1	0	1	0	1	0	0	1	0	0	3
AC112722.1	1	1	1	0	0	0	0	0	0	3
AC119396.2	1	0	0	0	1	0	1	0	0	3
AC123768.3	0	1	0	1	0	0	0	1	0	3
AC124947.1	0	1	0	0	0	0	1	0	1	3
AC126696.1	0	1	0	0	0	0	1	1	0	3
AC127070.2	0	0	1	1	0	0	0	1	0	3
AC129492.4	0	1	1	0	0	0	0	1	0	3
AC130324.2	1	0	0	1	0	0	1	0	0	3
AC138627.1	0	0	1	0	0	1	1	0	0	3
AC139100.1	0	1	0	1	0	0	1	0	0	3
AC139769.2	0	0	1	1	0	0	1	0	0	3
AC139887.4	1	1	0	0	0	0	0	1	0	3
AC140725.1	0	1	0	1	0	0	1	0	0	3
AC145285.3	1	1	0	1	0	0	0	0	0	3
AC211476.6	1	1	0	0	0	0	0	0	1	3
AC244033.2	1	1	0	0	0	0	1	0	0	3
AC244517.2	0	1	1	0	0	0	0	1	0	3
AC245140.3	0	0	1	0	1	0	0	1	0	3
AC245297.3	0	0	1	0	0	1	0	1	0	3
ACE	1	1	0	0	0	0	1	0	0	3
ACKR1	0	0	1	0	0	0	1	1	0	3
ACSS3	1	1	0	0	0	0	1	0	0	3
ACTG1	0	0	0	1	0	1	1	0	0	3
ACTL6B	1	1	0	1	0	0	0	0	0	3
ACTR1B	0	1	0	0	1	0	1	0	0	3
ADAM8	0	0	1	0	0	0	1	0	1	3
ADAMTS13	1	0	1	0	0	0	0	1	0	3
ADAMTS9-AS2	1	0	0	0	1	0	0	0	1	3
ADAT1	0	1	0	0	0	1	0	0	1	3
ADI1	1	0	0	1	0	0	1	0	0	3
ADM	0	0	0	0	1	0	0	1	1	3
ADORA2A-AS1	1	0	0	1	0	0	1	0	0	3
AF106564.1	0	1	0	0	0	0	1	1	0	3
AFAP1	0	0	1	1	0	0	0	0	1	3
AFMID	0	0	1	1	0	0	0	1	0	3
AGBL3	1	0	0	0	0	1	1	0	0	3
AGER	0	0	1	0	0	0	1	0	1	3
AIM2	0	1	1	0	0	0	1	0	0	3
AK4	0	0	0	1	0	1	0	1	0	3
AKAP5	0	1	1	0	0	0	1	0	0	3
AKNAD1	1	0	0	1	0	0	0	1	0	3
AKR7A2	0	1	0	0	0	0	1	1	0	3
AKT3-IT1	1	0	0	0	1	0	0	0	1	3
AL021918.4	1	0	1	0	0	0	1	0	0	3
AL022069.3	1	0	0	1	0	1	0	0	0	3
AL023803.1	0	1	1	0	0	0	0	1	0	3
AL024498.1	0	0	1	1	0	1	0	0	0	3
AL031731.1	1	1	0	0	0	0	1	0	0	3
AL031768.2	1	0	0	0	1	0	1	0	0	3
AL031985.3	1	1	0	0	0	1	0	0	0	3
AL034417.2	1	1	0	0	0	0	0	1	0	3
AL035078.2	1	0	0	1	0	0	1	0	0	3
AL035530.2	1	0	1	0	0	0	1	0	0	3
AL035587.1	0	0	0	0	0	1	1	0	1	3
AL049870.3	1	1	0	1	0	0	0	0	0	3
AL096814.2	0	1	0	1	1	0	0	0	0	3
AL109615.2	0	1	1	0	0	0	0	1	0	3
AL109628.2	1	0	0	0	0	1	1	0	0	3
AL109838.1	1	0	0	1	0	0	1	0	0	3
AL109936.6	1	1	0	0	1	0	0	0	0	3
AL117339.4	0	0	1	0	0	1	1	0	0	3
AL117344.2	0	1	0	1	0	0	1	0	0	3
AL117350.1	1	0	0	1	0	0	0	1	0	3
AL121932.2	0	1	0	1	1	0	0	0	0	3
AL132657.1	0	1	1	0	1	0	0	0	0	3
AL132996.1	1	1	0	0	0	0	1	0	0	3
AL133227.1	1	0	0	0	0	1	1	0	0	3
AL133410.1	1	0	1	0	0	0	0	1	0	3
AL133453.1	1	0	0	0	0	0	1	1	0	3
AL135791.1	1	0	0	0	1	0	0	1	0	3
AL136305.1	1	0	0	1	0	0	1	0	0	3
AL136307.1	1	0	0	1	0	0	1	0	0	3
AL136441.1	0	0	1	0	0	0	1	0	1	3
AL137802.2	0	0	1	0	1	0	1	0	0	3
AL137856.1	1	0	0	0	0	1	1	0	0	3
AL138828.1	0	0	0	0	0	1	1	0	1	3
AL138999.2	1	0	0	0	1	1	0	0	0	3
AL139289.2	0	1	1	0	0	0	0	1	0	3
AL139300.2	0	0	0	0	0	1	1	1	0	3
AL139393.1	1	0	0	1	0	0	1	0	0	3
AL139393.3	0	0	1	1	0	0	1	0	0	3
AL139815.1	1	0	0	0	1	0	1	0	0	3
AL157400.3	0	0	1	0	0	1	1	0	0	3
AL157786.1	1	0	1	0	0	0	0	1	0	3
AL157893.2	1	1	0	0	0	0	1	0	0	3
AL158068.2	1	1	1	0	0	0	0	0	0	3
AL158167.1	0	0	1	0	1	0	0	1	0	3
AL158801.3	1	0	0	0	1	0	1	0	0	3
AL160313.1	0	0	1	1	0	0	0	1	0	3
AL161756.1	0	1	0	0	0	0	1	1	0	3
AL162274.2	0	0	1	0	0	1	1	0	0	3
AL162497.1	1	1	0	1	0	0	0	0	0	3
AL353801.1	1	0	1	1	0	0	0	0	0	3
AL353803.1	0	1	1	0	0	0	0	1	0	3
AL354892.3	1	0	1	0	0	0	0	1	0	3
AL354949.1	1	0	0	1	0	0	1	0	0	3
AL355338.1	0	0	1	0	1	0	0	1	0	3
AL356020.1	1	1	0	0	0	0	1	0	0	3
AL356094.2	1	0	0	1	0	0	1	0	0	3
AL390838.1	1	0	0	0	1	0	1	0	0	3
AL391244.2	1	1	0	1	0	0	0	0	0	3
AL391261.2	0	0	1	0	1	0	1	0	0	3
AL391684.1	1	1	0	0	0	1	0	0	0	3
AL391834.2	1	1	0	0	0	0	1	0	0	3
AL442071.1	1	0	0	1	0	0	1	0	0	3
AL442163.1	0	0	1	0	0	0	1	0	1	3
AL445685.1	1	1	1	0	0	0	0	0	0	3
AL512306.3	1	1	1	0	0	0	0	0	0	3
AL512343.2	1	1	0	0	0	0	0	1	0	3
AL512625.1	1	1	0	1	0	0	0	0	0	3
AL513550.1	0	0	1	1	0	0	0	1	0	3
AL589765.7	1	1	1	0	0	0	0	0	0	3
AL590708.1	1	1	0	1	0	0	0	0	0	3
AL590822.2	1	1	1	0	0	0	0	0	0	3
AL591043.2	0	0	0	1	0	0	1	1	0	3
AL592148.3	0	1	0	1	0	0	1	0	0	3
AL592295.3	1	1	0	1	0	0	0	0	0	3
AL592295.4	1	1	1	0	0	0	0	0	0	3
AL592429.2	0	0	0	1	0	0	1	0	1	3
AL645507.1	0	1	0	0	1	0	1	0	0	3
AL645728.1	0	0	1	0	1	0	0	1	0	3
AL662844.4	0	1	0	0	0	1	0	1	0	3
AL713852.1	1	0	0	1	0	0	1	0	0	3
AL845331.2	1	1	0	0	1	0	0	0	0	3
ALDH18A1	0	1	0	0	0	0	1	1	0	3
ALDH5A1	0	1	0	1	0	0	1	0	0	3
ALOX5	1	0	0	1	0	0	0	0	1	3
AMER1	0	0	0	1	0	1	0	0	1	3
AMIGO1	0	1	0	1	0	1	0	0	0	3
AMMECR1	0	0	1	0	0	0	0	1	1	3
AMN1	0	1	1	0	0	0	1	0	0	3
AMPD2	0	0	0	1	0	0	0	1	1	3
ANGEL2	1	1	0	0	1	0	0	0	0	3
ANKFN1	0	0	1	0	0	0	1	0	1	3
ANKRD27	1	0	0	0	1	0	0	0	1	3
ANKRD37	0	1	0	0	1	0	0	1	0	3
ANKZF1	0	0	1	1	0	0	0	0	1	3
ANO7	0	1	0	1	0	0	0	0	1	3
AOAH	0	1	0	1	0	0	1	0	0	3
AP000640.1	0	1	1	0	0	0	0	1	0	3
AP000640.2	1	0	0	0	1	0	0	1	0	3
AP000695.2	0	1	0	1	0	0	1	0	0	3
AP000866.1	0	1	1	1	0	0	0	0	0	3
AP000926.2	1	1	0	0	0	0	0	1	0	3
AP000944.7	0	0	1	0	0	0	1	1	0	3
AP001267.1	1	0	1	0	0	0	1	0	0	3
AP001437.1	1	0	1	0	1	0	0	0	0	3
AP002812.2	1	1	0	0	0	0	1	0	0	3
AP003119.2	0	1	0	0	1	0	0	1	0	3
AP004147.1	1	0	1	0	0	0	1	0	0	3
AP004609.3	0	0	1	1	0	1	0	0	0	3
AP005131.5	0	1	0	0	0	0	1	1	0	3
AP005230.1	1	0	0	1	0	0	0	0	1	3
AP2M1	0	0	0	0	0	1	1	0	1	3
AP3B2	0	1	0	0	0	0	1	0	1	3
AP3S2	1	1	0	1	0	0	0	0	0	3
AP5B1	0	1	0	0	1	0	1	0	0	3
APBA2	0	0	0	0	0	0	1	1	1	3
APIP	0	1	1	0	0	0	1	0	0	3
APPL1	0	0	0	1	0	1	0	1	0	3
ARAP3	0	1	0	0	0	0	1	0	1	3
ARFGAP3	0	0	0	0	1	1	0	1	0	3
ARG2	1	0	0	1	1	0	0	0	0	3
ARHGAP18	0	0	1	1	0	0	0	1	0	3
ARHGAP26-AS1	1	1	0	0	0	0	1	0	0	3
ARHGAP28	1	0	0	0	0	0	0	1	1	3
ARHGAP29	0	0	0	0	0	0	1	1	1	3
ARID4A	1	0	0	0	0	0	0	1	1	3
ARID4B	0	1	1	0	0	0	0	0	1	3
ARL5A	0	0	0	1	0	0	1	1	0	3
ARL5C	1	1	0	0	0	0	0	0	1	3
ARL9	0	0	0	0	1	0	1	0	1	3
ARMC2	1	0	0	1	0	0	0	1	0	3
ARPC4	1	0	0	0	0	1	0	1	0	3
ARSD	1	1	0	0	1	0	0	0	0	3
AS3MT	1	0	1	0	0	1	0	0	0	3
ASB14	1	0	0	1	0	0	1	0	0	3
ASB3	0	0	1	0	0	1	1	0	0	3
ASCC1	0	1	0	0	0	1	0	1	0	3
ASCC2	0	0	1	0	0	0	0	1	1	3
ASIP	0	0	0	1	0	0	1	0	1	3
ASRGL1	0	1	0	1	0	1	0	0	0	3
ATG2A	0	0	0	1	1	0	0	0	1	3
ATG4D	1	0	0	0	1	1	0	0	0	3
ATP12A	0	1	1	0	0	0	0	1	0	3
ATP1A1	0	1	0	0	0	0	1	1	0	3
ATP1A2	1	1	0	1	0	0	0	0	0	3
ATP23	0	1	0	0	0	0	1	1	0	3
ATP5MC1	0	0	0	1	0	1	1	0	0	3
ATP6AP1	1	1	1	0	0	0	0	0	0	3
ATP6AP1L	0	0	1	0	0	1	0	1	0	3
ATP6V1A	0	1	1	1	0	0	0	0	0	3
ATP6V1E2	0	1	0	0	0	1	0	1	0	3
ATP6V1G2	0	0	1	0	1	0	0	1	0	3
AZIN1-AS1	0	0	1	0	0	0	1	1	0	3
B3GAT1	0	0	0	1	0	0	0	1	1	3
B3GAT3	1	0	0	0	0	0	0	1	1	3
B4GALT6	0	1	0	0	0	1	1	0	0	3
BACE1-AS	1	0	0	1	0	0	0	1	0	3
BAG3	0	1	0	0	1	0	0	0	1	3
BARHL2	0	1	0	0	1	0	0	1	0	3
BASP1	0	1	1	0	0	0	0	1	0	3
BBOF1	1	0	0	1	0	0	0	1	0	3
BBS5	0	0	0	1	1	1	0	0	0	3
BCKDK	1	0	0	1	0	0	0	0	1	3
BCL2L12	0	1	1	0	0	0	0	0	1	3
BCL2L13	0	0	1	1	0	0	0	0	1	3
BCL7A	0	0	1	1	0	0	0	1	0	3
BCORL1	1	0	0	0	0	1	0	0	1	3
BDH2	0	1	0	0	0	0	1	1	0	3
BICDL1	0	0	1	0	1	0	0	1	0	3
BPHL	0	1	0	0	1	0	0	1	0	3
BRD1	1	0	0	1	0	0	0	0	1	3
BRD3	0	1	0	1	1	0	0	0	0	3
BRSK1	0	0	0	0	1	0	0	1	1	3
BRSK2	0	1	1	0	0	0	0	1	0	3
BSN-DT	1	0	1	0	0	0	0	1	0	3
BX842570.1	0	1	1	0	0	0	1	0	0	3
BZW2	1	0	1	0	0	0	0	1	0	3
C10orf95	1	0	0	1	0	0	1	0	0	3
C11orf58	0	0	1	0	1	0	0	1	0	3
C12orf56	0	0	0	0	0	0	1	1	1	3
C16orf86	0	0	1	1	0	1	0	0	0	3
C17orf97	0	0	0	1	0	0	1	1	0	3
C19orf12	0	0	1	1	0	0	0	0	1	3
C1GALT1	0	0	1	0	1	0	1	0	0	3
C1orf115	0	1	0	1	0	1	0	0	0	3
C1orf174	0	0	0	0	1	1	0	0	1	3
C1orf220	1	1	1	0	0	0	0	0	0	3
C1orf35	0	1	0	1	0	0	0	0	1	3
C1orf50	0	1	0	1	0	1	0	0	0	3
C1orf74	0	0	0	1	0	1	1	0	0	3
C21orf62-AS1	0	0	0	1	0	0	1	1	0	3
C2orf16	0	0	1	1	0	0	0	1	0	3
C2orf72	0	1	0	1	1	0	0	0	0	3
C3orf18	0	0	0	1	1	0	1	0	0	3
C3orf35	0	1	1	0	0	0	1	0	0	3
C3orf67-AS1	0	0	0	0	0	0	1	1	1	3
C6orf89	0	0	1	1	0	1	0	0	0	3
C7orf25	1	0	0	1	0	0	0	0	1	3
C8orf37-AS1	0	0	1	1	0	0	1	0	0	3
C9orf116	0	1	0	0	0	0	1	0	1	3
C9orf16	0	0	0	0	1	1	0	0	1	3
C9orf163	1	0	0	0	0	0	1	1	0	3
C9orf24	1	0	0	1	0	0	1	0	0	3
CA2	0	0	0	1	0	1	1	0	0	3
CA7	1	0	0	0	1	0	1	0	0	3
CADPS	1	0	1	0	0	0	1	0	0	3
CAHM	0	0	1	0	1	0	0	1	0	3
CALCOCO2	0	0	1	1	0	0	0	1	0	3
CAMK1	0	0	0	1	0	0	1	0	1	3
CAMK1D	1	0	1	0	0	0	1	0	0	3
CAMK4	0	1	0	0	0	0	1	0	1	3
CAMKK1	1	1	1	0	0	0	0	0	0	3
CAND2	1	1	0	1	0	0	0	0	0	3
CAPN5	1	1	0	1	0	0	0	0	0	3
CARD18	1	0	0	1	0	0	0	0	1	3
CARTPT	0	1	0	0	1	0	0	1	0	3
CASTOR3	0	0	1	0	1	0	0	1	0	3
CATSPERE	0	0	1	0	0	1	1	0	0	3
CAV2	0	0	0	1	0	0	1	0	1	3
CAVIN1	0	0	0	0	1	0	1	1	0	3
CBFA2T3	0	0	1	0	0	0	0	1	1	3
CBR4	1	1	0	0	0	0	1	0	0	3
CCBE1	1	0	1	0	0	0	0	1	0	3
CCDC114	1	1	1	0	0	0	0	0	0	3
CCDC125	0	0	1	1	0	1	0	0	0	3
CCDC144A	0	0	0	0	0	1	0	1	1	3
CCDC144NL	1	1	0	0	0	0	0	1	0	3
CCDC157	0	0	0	0	0	1	0	1	1	3
CCDC189	1	1	0	0	0	0	0	0	1	3
CCDC40	0	0	1	0	1	0	0	1	0	3
CCDC92	0	1	1	0	0	0	1	0	0	3
CCK	0	0	0	1	1	0	0	1	0	3
CCN5	1	0	1	0	1	0	0	0	0	3
CCNF	1	0	0	1	0	0	1	0	0	3
CCPG1	0	0	1	0	0	1	0	0	1	3
CCS	1	1	0	1	0	0	0	0	0	3
CD151	0	0	0	1	0	1	0	0	1	3
CD276	1	0	0	1	0	0	0	0	1	3
CD302	0	0	0	1	0	1	1	0	0	3
CD37	1	0	1	0	0	0	0	1	0	3
CD55	0	1	0	1	0	0	0	1	0	3
CD74	0	0	0	1	0	0	1	0	1	3
CD81	1	0	1	0	0	0	0	1	0	3
CD83	0	0	1	1	1	0	0	0	0	3
CD99	1	0	0	1	0	0	0	0	1	3
CDC14B	0	1	0	0	0	0	1	0	1	3
CDC34	0	0	0	1	0	1	0	0	1	3
CDH10	1	0	0	0	0	0	0	1	1	3
CDH3	0	1	0	1	0	0	1	0	0	3
CDH8	0	1	0	0	0	1	0	0	1	3
CDHR2	0	1	0	1	0	0	1	0	0	3
CDK12	0	1	0	1	0	0	0	0	1	3
CDR2	0	1	0	0	0	1	1	0	0	3
CEACAM19	0	1	0	0	0	0	0	1	1	3
CEBPB	0	0	1	1	0	0	0	0	1	3
CENPT	0	0	0	1	0	0	0	1	1	3
CERK	0	0	0	1	0	1	0	0	1	3
CFAP300	1	0	0	0	1	0	0	1	0	3
CFAP47	0	0	0	1	0	1	1	0	0	3
CFAP53	0	1	0	0	0	1	1	0	0	3
CFAP77	0	1	0	0	1	0	0	1	0	3
CFD	0	0	1	0	0	1	0	1	0	3
CFDP1	0	1	1	0	0	1	0	0	0	3
CGN	0	1	0	1	0	0	0	0	1	3
CHD2	0	0	1	1	0	0	0	1	0	3
CHD3	0	0	1	0	0	0	0	1	1	3
CHD6	0	1	1	0	0	0	1	0	0	3
CHDH	1	0	1	0	0	0	1	0	0	3
CHID1	1	0	0	0	0	0	1	1	0	3
CHODL	0	0	1	0	0	0	1	0	1	3
CHPT1	1	1	0	1	0	0	0	0	0	3
CHRM2	1	0	0	0	1	0	1	0	0	3
CHRNA5	0	0	1	0	1	0	0	1	0	3
CHRNB3	1	0	0	0	0	0	1	0	1	3
CHRNE	1	1	0	1	0	0	0	0	0	3
CIB2	0	1	0	1	0	0	0	1	0	3
CIITA	0	0	0	1	0	1	0	1	0	3
CLCN4	0	0	1	1	0	1	0	0	0	3
CLDN15	0	0	0	1	0	1	1	0	0	3
CLDN4	0	0	0	1	1	0	1	0	0	3
CLIC5	1	0	0	1	0	0	1	0	0	3
CLIP3	0	0	0	1	0	0	0	1	1	3
CLMP	1	0	0	0	0	0	1	0	1	3
CLN3	1	0	0	1	0	1	0	0	0	3
CLPTM1	0	1	0	0	0	0	1	0	1	3
CLTB	0	0	1	0	0	0	0	1	1	3
CLU	0	1	0	1	0	0	0	1	0	3
CMC1	0	0	0	1	0	1	1	0	0	3
CNOT7	0	1	0	1	0	0	1	0	0	3
CNTFR	0	1	0	0	0	0	0	1	1	3
CNTNAP1	0	0	0	0	0	1	0	1	1	3
COG1	1	0	1	0	1	0	0	0	0	3
COL19A1	1	1	0	0	0	0	0	0	1	3
COL4A4	1	0	1	0	0	0	1	0	0	3
COL9A2	0	1	0	1	0	0	0	1	0	3
COLGALT2	1	0	1	0	0	0	1	0	0	3
COMMD4	0	0	0	1	0	0	1	0	1	3
COPE	0	0	0	1	0	0	1	0	1	3
COPG1	1	0	0	0	0	1	1	0	0	3
COPZ2	0	1	0	0	1	0	1	0	0	3
COQ9	1	0	0	1	0	0	1	0	0	3
CORIN	1	0	0	0	0	1	0	1	0	3
CORO2A	0	1	1	1	0	0	0	0	0	3
COTL1	1	1	0	0	0	0	0	1	0	3
COX10-AS1	0	0	0	0	0	1	1	1	0	3
COX15	1	0	1	0	1	0	0	0	0	3
CPNE1	1	1	0	0	0	0	0	0	1	3
CPNE5	1	1	0	0	0	0	0	1	0	3
CPSF6	1	1	1	0	0	0	0	0	0	3
CRAT	0	1	0	1	0	0	0	1	0	3
CREB3	0	0	0	0	1	1	0	0	1	3
CRHR1	1	0	0	0	1	0	1	0	0	3
CRIM1	1	0	0	0	0	1	0	1	0	3
CRIPT	0	0	1	1	1	0	0	0	0	3
CRMP1	0	1	0	1	0	0	1	0	0	3
CRTAC1	0	1	0	0	0	0	1	1	0	3
CRTAP	0	1	0	1	0	0	1	0	0	3
CRTC3-AS1	0	1	1	0	0	0	1	0	0	3
CRYBG1	1	0	0	0	0	0	1	0	1	3
CRYL1	0	1	1	0	0	0	0	1	0	3
CSK	0	1	1	0	0	0	0	0	1	3
CSNK1G2	0	1	0	0	1	0	0	0	1	3
CSRP2	0	1	0	0	0	1	0	1	0	3
CTDNEP1	0	1	1	0	0	0	0	0	1	3
CTSA	0	1	0	1	0	0	0	0	1	3
CTSH	1	0	0	0	1	0	0	1	0	3
CUTC	0	0	1	1	0	0	0	1	0	3
CWF19L1	0	1	1	0	0	0	0	1	0	3
CXorf58	0	1	1	0	0	0	0	1	0	3
CXXC5	0	1	0	1	0	0	0	0	1	3
CYB5RL	1	0	0	0	0	1	0	1	0	3
CYBC1	0	1	1	0	0	0	0	1	0	3
CYP2D6	0	0	1	0	1	0	0	0	1	3
CYP2R1	1	1	0	0	0	0	0	0	1	3
CYP4A22-AS1	1	0	0	0	0	1	1	0	0	3
CYP4X1	1	1	0	0	0	0	1	0	0	3
DANT2	0	0	0	0	1	1	0	1	0	3
DBNDD1	0	0	0	1	0	1	0	1	0	3
DBNDD2	0	1	0	1	0	0	0	0	1	3
DCDC2B	0	0	1	0	1	0	0	1	0	3
DCST2	0	1	1	0	0	0	1	0	0	3
DDHD2	0	0	1	0	0	1	0	1	0	3
DDIT4	0	0	0	0	1	0	0	1	1	3
DDN-AS1	0	0	0	1	1	0	1	0	0	3
DDX54	0	1	0	0	0	1	0	0	1	3
DDX59	0	0	0	1	0	1	0	1	0	3
DDX59-AS1	0	1	1	0	0	0	0	1	0	3
DENND6B	0	1	0	0	0	0	1	1	0	3
DESI1	0	0	1	0	0	0	0	1	1	3
DGCR6	1	0	0	0	1	0	0	1	0	3
DGUOK-AS1	1	1	0	0	0	0	1	0	0	3
DHRS3	0	1	0	0	0	0	0	1	1	3
DIO1	0	1	0	0	0	1	1	0	0	3
DIP2B	0	0	1	0	1	0	0	0	1	3
DIRC3-AS1	1	0	0	0	0	1	1	0	0	3
DKK3	1	0	0	0	0	0	1	0	1	3
DLG4	0	0	0	0	1	1	0	0	1	3
DMPK	0	1	0	0	0	0	1	0	1	3
DNAH9	0	0	1	0	0	0	1	1	0	3
DNAJB14	0	1	1	0	0	0	1	0	0	3
DNAJC11	0	1	1	0	0	0	0	1	0	3
DNAJC17	1	1	1	0	0	0	0	0	0	3
DNAJC6	0	1	1	0	0	1	0	0	0	3
DNAJC9	1	0	0	1	1	0	0	0	0	3
DNASE1	1	0	1	0	1	0	0	0	0	3
DNASE1L1	1	0	1	0	0	0	0	1	0	3
DNASE2	1	1	0	0	0	0	0	1	0	3
DNMT1	1	0	0	0	1	0	0	0	1	3
DOCK6	0	0	0	0	0	1	1	0	1	3
DSCAS	1	0	0	0	1	0	1	0	0	3
DSG2	0	0	0	0	0	1	1	1	0	3
DTD1	0	1	0	1	0	1	0	0	0	3
DUS2	0	0	1	0	1	0	0	0	1	3
DUSP7	0	1	0	1	1	0	0	0	0	3
DYRK2	0	0	0	1	0	0	1	0	1	3
E2F1	0	0	0	1	0	0	1	1	0	3
E4F1	1	0	0	0	0	1	0	1	0	3
EAPP	0	0	0	1	1	1	0	0	0	3
EBF4	0	0	1	0	1	0	0	1	0	3
ECHDC3	0	0	1	0	0	1	0	0	1	3
EDEM2	1	1	0	0	0	0	0	0	1	3
EEF1A2	0	0	1	0	1	0	0	1	0	3
EEF1AKMT2	0	1	0	0	0	0	1	1	0	3
EEF1AKMT3	1	1	0	0	0	0	0	0	1	3
EFEMP2	0	1	1	1	0	0	0	0	0	3
EFTUD2	0	0	1	1	0	0	0	0	1	3
EGFL6	0	0	0	0	1	1	0	1	0	3
EGFL7	0	1	0	0	1	0	0	0	1	3
EID2B	0	0	1	1	1	0	0	0	0	3
EIF2AK1	1	1	0	1	0	0	0	0	0	3
EIF2AK4	0	0	0	1	0	1	1	0	0	3
EIF2D	0	1	1	1	0	0	0	0	0	3
EIF4E	0	0	1	1	0	1	0	0	0	3
EIF4E1B	1	1	0	0	0	0	0	1	0	3
EIF5A	0	1	0	1	0	1	0	0	0	3
ELF3-AS1	1	0	0	0	0	0	1	1	0	3
ELK1	0	0	1	0	0	0	1	0	1	3
ELMOD1	0	1	0	1	0	0	0	1	0	3
ELOVL2-AS1	1	0	1	0	0	0	0	1	0	3
EML2	0	1	0	1	0	0	1	0	0	3
ENDOV	0	0	0	1	1	0	1	0	0	3
ENKUR	1	0	0	1	0	0	1	0	0	3
ENSA	0	0	1	1	0	1	0	0	0	3
EPB41L1	0	1	0	1	0	1	0	0	0	3
EPB41L3	0	0	0	1	0	1	0	0	1	3
EPN2	1	0	0	1	0	0	0	0	1	3
EPOP	0	1	0	1	0	0	1	0	0	3
EPOR	0	1	0	0	0	1	0	1	0	3
ERBB3	1	0	1	0	0	0	1	0	0	3
ERCC1	1	0	0	0	1	1	0	0	0	3
ERCC2	0	1	1	0	0	0	0	1	0	3
ERF	1	1	0	0	0	0	0	1	0	3
ERGIC1	0	0	0	0	1	1	1	0	0	3
ERGIC2	1	1	1	0	0	0	0	0	0	3
ERICH6	1	0	0	1	0	0	1	0	0	3
ETFA	0	1	1	0	0	0	0	1	0	3
ETFRF1	0	0	1	0	0	0	1	1	0	3
EXOC7	0	1	1	0	0	0	0	0	1	3
EXOSC3	0	1	0	1	0	0	0	1	0	3
EXOSC5	0	1	0	1	0	0	1	0	0	3
EYA2	0	1	1	0	0	1	0	0	0	3
EZH1	0	1	0	1	0	0	0	1	0	3
F11R	0	1	1	0	0	0	1	0	0	3
FAAP20	0	0	0	1	0	1	0	0	1	3
FAM131A	0	0	0	1	1	0	1	0	0	3
FAM131C	0	0	0	1	1	0	0	1	0	3
FAM133A	0	0	1	0	0	0	0	1	1	3
FAM138B	0	0	1	1	1	0	0	0	0	3
FAM149A	0	1	1	0	0	0	1	0	0	3
FAM184B	0	1	1	0	0	0	1	0	0	3
FAM215B	1	0	1	0	0	0	1	0	0	3
FAM53C	0	0	1	1	1	0	0	0	0	3
FAM66B	0	1	1	0	0	0	0	1	0	3
FAM81B	0	1	1	0	0	0	1	0	0	3
FAM86C1	1	0	0	0	1	0	0	0	1	3
FANCA	0	0	1	0	1	0	0	0	1	3
FANK1	0	1	0	0	0	0	1	1	0	3
FARSA	0	0	0	1	1	0	1	0	0	3
FBXL16	0	0	1	0	1	0	0	1	0	3
FBXL19	0	0	1	0	0	1	0	0	1	3
FBXO31	0	0	1	0	1	0	0	0	1	3
FBXO41	0	1	0	1	1	0	0	0	0	3
FBXW10	1	0	1	0	1	0	0	0	0	3
FDXR	0	1	0	0	1	0	0	0	1	3
FEZ2	1	0	0	0	0	0	1	1	0	3
FGD6	1	0	0	0	1	0	1	0	0	3
FHAD1	0	0	1	0	0	1	1	0	0	3
FHL2	0	0	0	0	1	0	1	0	1	3
FIBCD1	0	1	0	0	0	1	0	1	0	3
FKBP1A	0	1	1	0	0	0	0	0	1	3
FLOT2	0	0	1	1	0	0	0	1	0	3
FNDC5	0	0	0	1	0	1	0	1	0	3
FPGT	1	1	0	1	0	0	0	0	0	3
FRAT1	0	1	0	0	0	1	0	0	1	3
FRMD6	0	1	0	0	0	0	1	0	1	3
FRY-AS1	1	0	1	0	0	0	1	0	0	3
FUT3	0	1	0	1	0	0	0	1	0	3
FXN	0	1	0	1	0	0	0	1	0	3
FZD4	1	1	0	0	0	0	1	0	0	3
FZD4-DT	1	0	0	0	1	0	1	0	0	3
GABBR1	0	1	0	0	1	0	0	1	0	3
GALNT16	0	1	1	0	0	0	0	1	0	3
GALT	1	0	0	0	1	1	0	0	0	3
GAMT	1	0	0	0	0	0	1	0	1	3
GATD3A	0	0	0	1	1	1	0	0	0	3
GATM	0	1	0	0	0	0	1	1	0	3
GCDH	1	1	0	0	0	1	0	0	0	3
GCHFR	0	1	0	0	0	1	0	1	0	3
GCM2	1	0	0	1	0	0	1	0	0	3
GDF10	1	0	1	0	1	0	0	0	0	3
GEMIN2	1	0	1	0	0	1	0	0	0	3
GID4	0	0	1	0	0	0	1	1	0	3
GINS1	1	1	0	1	0	0	0	0	0	3
GIT2	0	0	1	0	0	1	0	1	0	3
GLB1	1	1	0	0	0	0	0	0	1	3
GLB1L2	0	1	0	1	0	0	0	1	0	3
GLDN	0	0	0	0	1	1	1	0	0	3
GLS2	0	0	0	1	0	1	1	0	0	3
GNA14	0	0	1	1	0	0	0	0	1	3
GNAS	0	0	1	0	0	0	0	1	1	3
GNB2	0	0	1	0	0	0	0	1	1	3
GNG4	0	1	1	0	0	1	0	0	0	3
GNPDA1	1	1	0	0	0	0	0	1	0	3
GNS	1	1	0	0	0	0	0	1	0	3
GOLGA1	0	0	1	0	1	0	0	1	0	3
GOLGA2	1	0	0	1	0	0	0	0	1	3
GOLGA7B	0	1	1	0	0	0	0	0	1	3
GOLGA8M	1	0	1	0	0	0	0	0	1	3
GOSR2	0	0	1	1	0	0	1	0	0	3
GP1BB	0	0	1	0	0	0	0	1	1	3
GPAT3	0	0	0	0	0	1	1	0	1	3
GPATCH4	1	1	0	0	0	0	0	0	1	3
GPC2	0	0	0	1	1	0	0	1	0	3
GPHN	0	1	1	0	0	0	1	0	0	3
GPR12	0	1	0	0	0	1	0	1	0	3
GPR156	1	0	1	0	0	0	1	0	0	3
GPR162	0	1	1	0	0	0	0	1	0	3
GPR61	0	0	1	1	1	0	0	0	0	3
GPSM1	0	0	1	0	0	0	0	1	1	3
GRB2	0	1	1	0	0	0	0	1	0	3
GRIA4	0	1	0	0	0	1	0	0	1	3
GRID2IP	0	1	1	1	0	0	0	0	0	3
GRIN2D	0	1	1	0	0	0	0	1	0	3
GRINA	0	0	0	1	1	0	0	0	1	3
GRIPAP1	0	0	0	1	1	0	0	0	1	3
GRK6	1	1	0	0	0	0	1	0	0	3
GRSF1	0	0	0	0	0	1	1	1	0	3
GSAP	0	0	0	1	0	1	1	0	0	3
GSR	0	0	0	1	0	1	0	0	1	3
GSTA4	0	0	1	1	0	0	0	1	0	3
GSTO2	0	1	0	0	1	0	0	1	0	3
GTF2E2	1	0	1	0	0	0	0	0	1	3
GTF2IRD2B	0	0	1	0	0	1	0	1	0	3
GTPBP4	0	0	0	1	1	0	0	0	1	3
GUCA1B	0	1	0	1	1	0	0	0	0	3
GUCY1B1	0	1	0	1	0	0	1	0	0	3
HARS	0	0	0	1	1	1	0	0	0	3
HBEGF	0	1	0	0	0	0	1	0	1	3
HBP1	0	0	0	1	0	1	0	1	0	3
HDAC11	1	1	0	0	0	0	0	1	0	3
HDAC3	1	1	0	0	0	0	0	1	0	3
HDAC6	1	1	0	1	0	0	0	0	0	3
HDGFL2	1	0	1	0	0	0	0	0	1	3
HECTD4	0	0	1	0	0	1	1	0	0	3
HES4	0	0	1	1	0	0	0	1	0	3
HEXB	0	1	0	0	0	1	0	0	1	3
HHLA2	1	0	1	0	0	0	0	0	1	3
HHLA3	0	0	0	1	1	0	1	0	0	3
HK1	0	1	1	0	0	0	1	0	0	3
HLX-AS1	0	0	0	0	0	1	1	0	1	3
HMG20B	0	0	0	1	1	0	0	0	1	3
HMMR	1	0	1	0	0	0	0	1	0	3
HOGA1	1	1	0	0	1	0	0	0	0	3
HPGD	0	1	0	0	1	1	0	0	0	3
HRH2	1	1	0	0	0	0	1	0	0	3
HS1BP3	1	0	0	1	0	1	0	0	0	3
HS3ST2	0	1	0	0	0	1	0	0	1	3
HS6ST3	0	0	1	0	0	1	0	0	1	3
HSD17B6	1	0	0	1	0	0	1	0	0	3
HSPA1B	0	0	1	0	0	0	0	1	1	3
HSPB6	0	0	1	1	0	0	1	0	0	3
HSPG2	0	0	0	1	0	0	1	0	1	3
IARS2	1	1	0	0	0	0	0	1	0	3
IDI2	0	0	0	1	1	0	1	0	0	3
IFT52	0	0	0	1	1	0	0	1	0	3
IGDCC4	0	1	0	0	1	0	0	1	0	3
IGFBP3	0	1	0	1	0	0	0	1	0	3
IGFBP4	0	1	1	0	0	0	0	1	0	3
IGLON5	1	0	0	0	1	0	0	1	0	3
IGSF10	0	0	1	0	0	0	1	1	0	3
IK	0	0	0	1	0	1	0	0	1	3
IKBKB	0	0	1	1	0	0	0	1	0	3
IKBKE	1	0	0	0	0	0	1	0	1	3
IKBKG	1	0	0	0	0	0	1	0	1	3
IL16	0	0	1	0	0	0	1	1	0	3
IL17RC	0	1	0	0	0	0	1	0	1	3
ILF3	0	1	0	0	1	0	0	0	1	3
INAFM2	0	1	0	1	0	0	0	0	1	3
INCA1	0	1	0	1	1	0	0	0	0	3
INCENP	1	0	1	0	0	0	1	0	0	3
INPP5B	1	1	1	0	0	0	0	0	0	3
INPP5J	0	1	0	0	0	0	0	1	1	3
INTS10	0	1	0	1	0	0	0	1	0	3
INTS3	1	0	0	0	0	0	1	0	1	3
INTU	1	0	0	0	0	1	1	0	0	3
IQCD	1	0	0	0	0	0	0	1	1	3
IQCE	0	1	1	0	0	0	0	1	0	3
IQSEC1	0	1	0	0	0	1	1	0	0	3
IST1	0	0	1	0	0	0	0	1	1	3
ISY1	0	0	0	1	0	1	0	0	1	3
ISYNA1	1	0	0	1	0	0	0	0	1	3
ITGA8	0	1	0	1	1	0	0	0	0	3
ITGAL	1	0	0	0	1	0	0	0	1	3
ITGB3	1	0	1	0	0	0	0	0	1	3
ITSN1	0	0	1	0	0	1	1	0	0	3
JAKMIP3	1	1	1	0	0	0	0	0	0	3
JPH3	0	1	0	0	1	1	0	0	0	3
JUP	0	1	1	0	1	0	0	0	0	3
KANK3	1	0	1	0	0	0	1	0	0	3
KANSL1-AS1	1	0	0	0	1	0	0	1	0	3
KBTBD11	0	0	1	0	1	0	1	0	0	3
KBTBD3	1	0	1	0	0	0	0	1	0	3
KCNH2	0	1	0	0	1	0	0	1	0	3
KCNJ5	0	0	0	0	1	1	1	0	0	3
KCNK9	0	0	0	1	1	0	0	0	1	3
KCNN4	1	0	1	0	0	0	1	0	0	3
KCNQ2	0	0	0	1	0	0	1	1	0	3
KCTD9	1	0	0	0	0	0	1	1	0	3
KIAA1324	1	1	0	0	0	0	0	0	1	3
KIF1A	0	0	0	1	0	0	0	1	1	3
KIF24	0	0	1	0	1	0	0	1	0	3
KIF27	0	0	0	0	1	0	1	0	1	3
KIF5A	0	0	0	1	1	0	0	1	0	3
KIRREL1	0	0	1	0	0	0	1	0	1	3
KLHDC2	1	0	0	0	1	1	0	0	0	3
KLHDC9	0	0	0	1	1	0	0	1	0	3
KLHL32	1	0	0	0	0	1	1	0	0	3
KLHL7	0	1	1	0	0	0	0	1	0	3
KMT2B	0	1	0	1	0	0	0	0	1	3
KNDC1	0	0	1	1	0	0	0	0	1	3
KRAS	0	1	1	0	0	0	0	1	0	3
KRCC1	0	1	0	1	0	0	1	0	0	3
KXD1	0	0	1	1	0	0	0	1	0	3
LACTB2-AS1	1	0	1	0	1	0	0	0	0	3
LAMA5	0	0	0	1	1	0	0	0	1	3
LAMTOR5-AS1	0	0	1	0	0	0	1	0	1	3
LARGE1	0	0	1	0	1	0	0	0	1	3
LASP1	0	0	0	0	0	1	1	1	0	3
LCNL1	0	0	0	1	1	0	1	0	0	3
LCP1	0	1	1	0	0	0	1	0	0	3
LDB1	0	0	0	1	0	1	0	0	1	3
LDHC	0	0	0	0	1	0	1	0	1	3
LEAP2	0	0	1	1	1	0	0	0	0	3
LEMD1	1	1	0	0	0	0	1	0	0	3
LENG8	0	0	0	0	1	0	1	0	1	3
LENG8-AS1	1	0	1	0	0	0	0	1	0	3
LETM2	0	0	0	0	1	0	1	0	1	3
LGALS3	0	1	0	1	0	0	0	0	1	3
LGI3	1	0	0	1	0	0	0	1	0	3
LGI4	0	0	0	1	0	0	0	1	1	3
LIMA1	1	0	0	1	0	0	0	0	1	3
LIMK1	0	1	0	1	1	0	0	0	0	3
LIN7B	0	0	0	1	1	1	0	0	0	3
LINC00266-1	1	1	0	0	0	0	1	0	0	3
LINC00339	0	0	1	1	1	0	0	0	0	3
LINC00461	1	0	0	0	0	1	0	1	0	3
LINC00467	1	0	0	0	0	1	1	0	0	3
LINC00470	0	0	0	0	1	0	1	1	0	3
LINC00504	1	0	0	0	1	0	1	0	0	3
LINC00634	0	0	0	0	1	1	0	1	0	3
LINC00637	1	1	0	0	0	0	0	1	0	3
LINC00844	0	0	1	1	0	0	1	0	0	3
LINC00866	0	0	0	1	0	0	1	1	0	3
LINC00884	1	1	0	0	1	0	0	0	0	3
LINC00893	0	0	1	0	0	0	1	1	0	3
LINC00960	1	0	0	1	0	0	1	0	0	3
LINC00970	1	0	0	0	0	0	1	0	1	3
LINC01111	1	0	0	0	0	0	1	0	1	3
LINC01138	0	0	1	1	0	0	1	0	0	3
LINC01185	0	1	0	0	0	0	1	1	0	3
LINC01273	1	0	0	0	1	0	1	0	0	3
LINC01301	1	0	0	1	0	0	1	0	0	3
LINC01311	1	1	0	0	0	0	0	1	0	3
LINC01412	0	0	0	1	0	1	1	0	0	3
LINC01476	0	0	1	0	1	0	0	1	0	3
LINC01483	0	1	0	0	1	0	1	0	0	3
LINC01568	1	0	0	0	1	0	1	0	0	3
LINC01618	0	1	0	1	0	0	1	0	0	3
LINC01799	1	1	1	0	0	0	0	0	0	3
LINC01807	0	1	0	0	0	0	1	0	1	3
LINC01896	0	1	0	0	1	1	0	0	0	3
LINC01970	0	0	0	0	1	1	0	1	0	3
LINC01990	1	0	0	0	0	0	1	1	0	3
LINC02028	1	1	0	0	0	0	1	0	0	3
LINC02060	1	0	1	0	0	0	1	0	0	3
LINC02235	1	0	1	0	0	0	0	0	1	3
LINC02355	1	0	0	0	1	0	1	0	0	3
LINC02360	1	0	0	1	0	0	1	0	0	3
LINC02395	1	1	0	0	0	0	1	0	0	3
LINC02405	1	0	0	1	0	0	1	0	0	3
LINC02609	0	1	0	0	1	1	0	0	0	3
LINC02614	1	1	0	0	0	0	0	1	0	3
LINC02646	1	0	0	1	0	0	1	0	0	3
LINC02762	0	0	1	0	1	1	0	0	0	3
LINC02777	1	0	0	0	0	0	1	1	0	3
LINGO1	0	1	0	0	0	0	0	1	1	3
LINGO3	0	0	1	0	1	0	0	1	0	3
LMAN1L	1	1	1	0	0	0	0	0	0	3
LMF2	0	0	0	1	0	0	0	1	1	3
LMNB1-DT	0	0	0	0	0	0	1	1	1	3
LNCTAM34A	0	0	0	0	1	1	1	0	0	3
LOXL3	1	0	0	0	1	1	0	0	0	3
LPL	1	0	0	0	0	1	1	0	0	3
LRFN4	0	0	0	0	1	0	0	1	1	3
LRIF1	0	0	1	0	0	1	0	1	0	3
LRRC20	0	1	1	0	0	0	1	0	0	3
LRRC41	0	1	0	1	0	0	1	0	0	3
LRRC4B	0	1	0	1	0	0	0	1	0	3
LRRFIP1	0	0	1	0	0	0	0	1	1	3
LSR	0	0	1	1	0	0	0	1	0	3
LTA4H	0	1	0	0	0	0	1	1	0	3
LTBP3	0	0	0	1	0	0	0	1	1	3
LUNAR1	1	0	0	1	0	0	1	0	0	3
LURAP1	1	0	0	0	1	0	0	0	1	3
LY75	1	0	1	0	0	0	0	0	1	3
LZTS1	0	1	0	0	0	0	0	1	1	3
M6PR	1	0	0	0	1	1	0	0	0	3
MACROD1	0	1	0	1	0	1	0	0	0	3
MAD2L2	0	0	0	1	1	0	0	0	1	3
MAF	1	0	0	1	0	0	0	1	0	3
MAK	0	0	1	1	0	0	1	0	0	3
MAN1B1-DT	0	0	0	1	0	0	0	1	1	3
MANEA-DT	1	0	1	0	0	1	0	0	0	3
MAP3K13	1	1	1	0	0	0	0	0	0	3
MAP3K14-AS1	1	0	1	0	0	0	0	0	1	3
MAP3K6	1	0	0	0	0	1	0	0	1	3
MAPK12	1	1	0	1	0	0	0	0	0	3
MAPK14	0	0	1	0	0	0	1	0	1	3
MAPK8IP2	0	0	0	0	0	1	1	0	1	3
MAPK8IP3	0	0	0	0	1	0	1	0	1	3
MAPKAPK5	0	0	0	0	1	0	0	1	1	3
MAPT-IT1	1	0	1	1	0	0	0	0	0	3
MARC2	1	1	0	0	1	0	0	0	0	3
MARCH3	1	1	1	0	0	0	0	0	0	3
MARCH9	0	0	1	1	0	0	0	0	1	3
MARK3	0	0	1	0	1	0	1	0	0	3
MASTL	1	0	0	1	0	0	0	0	1	3
MATK	0	1	1	0	0	0	0	1	0	3
MBD3	0	0	1	1	0	0	0	0	1	3
MCAT	0	0	1	1	0	1	0	0	0	3
MCRIP2	0	0	0	0	1	1	0	0	1	3
MCTS1	1	1	0	0	0	0	1	0	0	3
MDC1-AS1	0	1	0	1	1	0	0	0	0	3
MDK	1	0	0	0	1	1	0	0	0	3
MED21	1	0	1	0	0	0	0	1	0	3
MEF2B	0	1	1	0	0	0	0	1	0	3
MELTF	1	1	0	0	0	0	1	0	0	3
MEOX1	1	0	0	1	0	0	1	0	0	3
MEP1B	1	0	1	0	0	0	1	0	0	3
METTL21A	1	1	0	0	0	0	1	0	0	3
METTL24	1	0	0	1	0	1	0	0	0	3
METTL27	0	1	0	0	1	0	0	1	0	3
METTL3	0	1	0	0	1	0	1	0	0	3
MGARP	0	0	1	0	0	1	0	1	0	3
MGP	0	1	1	0	0	0	1	0	0	3
MICAL2	0	0	0	0	0	0	1	1	1	3
MICAL3	0	1	0	0	1	0	0	0	1	3
MINK1	0	0	1	0	0	0	1	0	1	3
MIR181A2HG	1	0	0	1	0	0	1	0	0	3
MIRLET7BHG	0	1	0	1	1	0	0	0	0	3
MISP3	0	0	1	0	1	0	0	1	0	3
MKLN1-AS	0	1	1	0	0	0	0	1	0	3
MLYCD	0	1	0	0	1	1	0	0	0	3
MMP15	0	0	0	1	0	0	0	1	1	3
MMP17	0	0	0	0	1	0	0	1	1	3
MMP28	0	1	0	0	0	0	1	0	1	3
MNS1	1	1	0	0	0	0	1	0	0	3
MOB1B	1	0	1	0	0	0	0	1	0	3
MORN1	0	0	1	0	1	0	0	1	0	3
MORN3	1	0	0	0	1	0	0	0	1	3
MOSPD3	1	1	0	0	0	0	1	0	0	3
MPP1	0	1	0	0	0	0	1	0	1	3
MPZ	1	0	0	1	1	0	0	0	0	3
MRLN	0	0	1	0	0	1	1	0	0	3
MROH1	0	0	1	0	1	0	0	0	1	3
MRPL16	1	0	0	1	0	0	1	0	0	3
MRPL24	0	0	0	0	0	1	1	0	1	3
MRPL28	0	0	0	0	0	1	1	0	1	3
MRPL39	0	1	1	0	0	0	1	0	0	3
MSH5	0	0	1	0	0	0	0	1	1	3
MT3	0	0	1	1	1	0	0	0	0	3
MTA3	0	1	0	1	0	0	0	1	0	3
MTAP	0	1	0	1	0	0	0	1	0	3
MTERF1	1	0	0	1	0	0	1	0	0	3
MTFMT	1	0	0	0	0	1	0	1	0	3
MTTP	0	0	0	1	0	0	1	1	0	3
MTX1	0	0	0	0	1	0	1	0	1	3
MUC20	0	0	0	0	0	1	1	0	1	3
MUTYH	1	0	0	0	1	0	0	0	1	3
MXD1	0	1	1	0	0	0	0	1	0	3
MYH7B	1	0	0	0	0	0	1	1	0	3
MYO15B	0	0	1	0	0	0	0	1	1	3
MYO18A	1	1	0	0	1	0	0	0	0	3
MYO1D	1	0	1	0	0	1	0	0	0	3
MYRIP	1	1	0	0	0	0	1	0	0	3
MZF1	0	0	1	0	1	0	0	1	0	3
N4BP2L2	1	0	1	0	0	1	0	0	0	3
NAA30	0	0	1	1	0	0	1	0	0	3
NANOS3	0	1	0	1	1	0	0	0	0	3
NAT8L	0	1	1	0	0	0	0	1	0	3
NAV1	0	0	0	1	1	1	0	0	0	3
NAV2-AS3	1	0	0	1	0	0	1	0	0	3
NBR2	1	1	0	0	0	0	0	1	0	3
NCAPD2	0	0	1	0	1	0	0	1	0	3
NCMAP	0	0	1	0	1	1	0	0	0	3
NCOR1	0	1	0	1	0	0	0	0	1	3
NCOR2	1	1	0	0	1	0	0	0	0	3
NDUFA4L2	0	1	1	1	0	0	0	0	0	3
NDUFA6-DT	0	1	0	0	1	0	0	0	1	3
NDUFS1	0	1	0	1	0	0	1	0	0	3
NDUFV3	0	0	0	1	1	0	0	0	1	3
NECTIN2	0	1	1	0	0	0	0	0	1	3
NEDD4L	1	0	1	0	0	0	0	0	1	3
NEIL1	0	1	1	0	0	0	1	0	0	3
NEK5	1	0	0	0	0	0	1	1	0	3
NEK7	1	0	0	0	0	1	0	1	0	3
NEK9	1	0	0	0	1	0	0	1	0	3
NEURL2	0	0	0	1	1	0	0	0	1	3
NFE2L2	0	0	1	1	0	0	0	0	1	3
NFE2L3	1	0	0	1	0	1	0	0	0	3
NFIA	0	1	1	0	0	0	1	0	0	3
NFIA-AS2	0	1	0	0	0	0	1	0	1	3
NIBAN2	1	1	0	0	0	0	0	0	1	3
NIPSNAP2	1	1	1	0	0	0	0	0	0	3
NKIRAS2	0	0	0	1	0	1	0	0	1	3
NLRC3	1	0	0	1	0	0	1	0	0	3
NLRP14	1	0	0	1	0	0	1	0	0	3
NMNAT2	0	0	1	0	0	0	1	0	1	3
NOL12	0	0	1	1	0	0	1	0	0	3
NPIPB11	1	0	0	0	1	0	0	1	0	3
NRBP2	1	0	0	0	0	1	1	0	0	3
NRF1	0	0	1	0	0	1	1	0	0	3
NRSN1	1	1	0	0	0	0	1	0	0	3
NRTN	0	1	0	1	0	0	1	0	0	3
NSF	0	0	1	0	1	0	0	1	0	3
NSG1	0	0	0	1	0	1	0	1	0	3
NSUN7	0	0	0	0	1	1	1	0	0	3
NTAN1	0	0	0	0	1	0	0	1	1	3
NUDT4	0	1	0	1	0	0	0	0	1	3
NUDT5	1	1	0	0	0	0	1	0	0	3
NUMA1	0	0	1	0	1	0	0	1	0	3
NUP50-DT	0	0	0	1	0	0	1	1	0	3
NUTM2A-AS1	0	0	1	0	0	1	0	1	0	3
NVL	0	0	1	0	0	0	0	1	1	3
NXF5	0	0	0	1	1	0	1	0	0	3
OBSL1	0	1	1	0	0	0	0	1	0	3
OGFRP1	0	1	1	0	0	0	0	1	0	3
OLFM2	0	0	1	1	0	0	1	0	0	3
OLFML2A	1	0	1	0	0	0	0	1	0	3
OPN5	1	0	0	0	0	0	1	0	1	3
OSBP	0	0	0	1	1	0	1	0	0	3
OSCP1	0	1	1	0	0	0	0	1	0	3
OSGEP	0	1	0	0	1	1	0	0	0	3
P2RY14	0	0	0	0	0	1	1	0	1	3
P3H4	0	0	0	1	1	0	1	0	0	3
P4HTM	0	0	0	0	0	1	1	1	0	3
PAK4	0	0	1	0	1	0	1	0	0	3
PALB2	0	0	0	0	0	1	0	1	1	3
PALMD	0	1	0	0	0	0	0	1	1	3
PAMR1	1	0	0	0	0	0	0	1	1	3
PAN3-AS1	1	0	0	0	0	1	1	0	0	3
PAOX	1	0	0	1	0	0	1	0	0	3
PAPSS1	0	0	0	0	0	1	1	1	0	3
PARP2	1	0	1	0	0	0	0	1	0	3
PAX6	0	1	1	0	0	0	0	1	0	3
PAX8-AS1	1	1	0	0	0	1	0	0	0	3
PAXBP1-AS1	1	1	0	0	0	0	0	1	0	3
PAXIP1-AS1	0	0	0	0	0	1	1	1	0	3
PBX2	0	0	0	0	0	0	1	1	1	3
PBXIP1	0	0	1	1	0	0	0	1	0	3
PCAT6	0	0	1	1	0	0	1	0	0	3
PCBP4	0	0	0	1	0	1	0	0	1	3
PCED1B	1	0	0	0	1	1	0	0	0	3
PCGF3	0	1	1	0	0	0	0	1	0	3
PCK2	0	1	0	0	1	0	0	1	0	3
PDCD11	1	1	0	0	0	0	0	0	1	3
PDCD1LG2	1	0	0	0	1	0	1	0	0	3
PDE5A	1	1	0	0	0	0	1	0	0	3
PDE8A	0	0	1	0	0	0	1	0	1	3
PDGFB	1	0	0	0	1	1	0	0	0	3
PDHX	1	0	1	0	0	0	1	0	0	3
PDIA2	0	1	1	0	0	0	1	0	0	3
PDIA3	0	0	0	1	0	1	0	1	0	3
PDXDC1	1	1	0	0	0	0	0	1	0	3
PDXP	0	1	0	1	0	0	0	1	0	3
PEF1	0	0	0	0	0	1	0	1	1	3
PEX11A	0	0	0	1	0	0	1	1	0	3
PEX11B	1	0	0	0	0	0	1	1	0	3
PEX6	1	0	0	1	0	0	0	1	0	3
PFKP	0	1	1	0	0	0	0	0	1	3
PGK1	0	0	1	0	0	0	1	1	0	3
PHACTR3	0	0	1	0	0	1	0	1	0	3
PHETA1	1	1	0	0	0	0	0	0	1	3
PHF13	0	0	0	1	0	1	0	0	1	3
PHYHD1	0	0	1	1	0	0	0	1	0	3
PIANP	1	0	0	0	1	0	0	1	0	3
PIAS3	1	0	0	1	0	0	0	0	1	3
PIDD1	1	1	1	0	0	0	0	0	0	3
PIFO	1	0	0	0	1	0	0	1	0	3
PIGL	0	0	1	0	1	0	0	1	0	3
PIGQ	0	0	1	0	0	0	0	1	1	3
PIGT	1	0	0	1	0	0	1	0	0	3
PIGY-DT	1	0	1	1	0	0	0	0	0	3
PIK3C2B	1	0	0	1	0	0	0	0	1	3
PILRA	0	1	0	0	0	1	1	0	0	3
PIP5K1A	0	0	1	0	1	0	0	0	1	3
PITPNM2	1	0	1	0	0	0	0	0	1	3
PKD1L1	0	0	1	1	0	0	0	0	1	3
PKN1	0	1	1	0	0	0	0	1	0	3
PKP4-AS1	1	0	0	0	1	0	1	0	0	3
PLEKHA4	0	1	1	0	1	0	0	0	0	3
PLEKHG3	0	0	0	1	1	0	0	1	0	3
PLEKHG5	1	1	1	0	0	0	0	0	0	3
PLG	1	1	0	1	0	0	0	0	0	3
PLP1	1	1	0	0	0	0	1	0	0	3
PLPP2	1	0	1	0	0	1	0	0	0	3
PLSCR3	0	1	0	0	0	1	0	0	1	3
PMPCA	0	0	0	0	0	1	1	0	1	3
PNMA8C	0	1	0	0	1	0	1	0	0	3
POLB	1	1	0	0	0	0	0	1	0	3
POLDIP2	1	0	0	0	1	0	0	0	1	3
POLRMT	0	1	0	0	0	0	1	0	1	3
POM121C	0	1	1	0	0	0	0	0	1	3
POMGNT1	1	1	0	0	1	0	0	0	0	3
POPDC2	1	0	0	1	0	0	1	0	0	3
PORCN	0	0	1	0	0	0	1	1	0	3
POU2F2	0	0	0	0	0	1	0	1	1	3
POU3F1	0	1	0	0	0	1	0	1	0	3
POU6F1	0	0	1	0	0	0	0	1	1	3
PPIE	0	0	0	1	1	0	1	0	0	3
PPIH	0	0	1	0	0	1	0	1	0	3
PPIL6	0	1	0	1	0	1	0	0	0	3
PPP1R15A	0	1	1	0	0	0	0	0	1	3
PPP1R1C	0	0	0	1	0	0	0	1	1	3
PPP1R2	1	1	0	1	0	0	0	0	0	3
PRCC	0	1	0	0	0	1	0	0	1	3
PREPL	1	0	1	0	0	0	1	0	0	3
PRICKLE3	0	0	0	1	0	0	1	0	1	3
PRKAA2	1	1	0	1	0	0	0	0	0	3
PRKACA	0	0	0	1	1	0	0	1	0	3
PRKAG1	1	0	0	1	0	0	1	0	0	3
PRKAR2B	1	1	1	0	0	0	0	0	0	3
PRMT8	0	0	1	0	0	0	0	1	1	3
PROCR	0	0	1	0	0	0	1	1	0	3
PRPH2	0	0	1	0	0	1	0	0	1	3
PRR35	0	1	0	0	1	0	0	1	0	3
PRRT1	0	0	0	1	1	0	0	1	0	3
PRSS55	1	0	0	0	0	0	1	0	1	3
PSD	1	1	0	1	0	0	0	0	0	3
PSG6	1	1	0	0	0	0	1	0	0	3
PSG7	1	1	0	0	0	0	1	0	0	3
PSMG2	0	1	0	0	0	1	1	0	0	3
PTBP3	0	0	0	0	0	1	1	1	0	3
PTDSS1	1	1	0	0	0	0	1	0	0	3
PTEN	0	1	1	0	0	0	1	0	0	3
PTGR2	1	0	0	0	1	0	1	0	0	3
PTN	0	1	1	0	0	0	0	1	0	3
PTPDC1	0	1	0	0	0	0	0	1	1	3
PTPN1	0	1	1	0	1	0	0	0	0	3
PTPN14	0	0	1	1	0	0	1	0	0	3
PTPRK	1	0	1	0	0	0	1	0	0	3
PTPRN	1	0	1	1	0	0	0	0	0	3
PTPRS	0	1	0	0	0	0	1	0	1	3
PTS	1	0	0	0	0	1	0	1	0	3
PVALEF	1	0	0	1	0	0	1	0	0	3
PWP2	1	1	0	0	0	0	0	0	1	3
PWWP3A	0	0	0	1	1	0	0	0	1	3
PYGM	0	1	0	1	0	0	1	0	0	3
QRICH1	0	0	0	0	1	0	0	1	1	3
RAB11FIP3	0	1	1	0	0	0	0	0	1	3
RAB30-DT	1	0	1	0	0	0	0	1	0	3
RAB32	1	0	0	1	0	0	0	1	0	3
RAB36	1	1	0	1	0	0	0	0	0	3
RAC3	1	1	0	1	0	0	0	0	0	3
RAD51-AS1	1	0	1	0	0	0	0	1	0	3
RAD52	1	1	1	0	0	0	0	0	0	3
RAD9A	0	1	1	0	0	0	0	1	0	3
RAG2	0	1	0	1	0	0	1	0	0	3
RALGDS	1	1	1	0	0	0	0	0	0	3
RANBP9	1	0	0	0	0	0	1	0	1	3
RAPH1	1	0	0	0	0	1	1	0	0	3
RASL10B	0	1	1	0	0	0	0	1	0	3
RASSF1	1	0	0	1	0	0	0	1	0	3
RASSF7	0	0	0	1	1	0	0	1	0	3
RAX	0	1	0	1	0	0	0	1	0	3
RBBP7	0	1	0	1	0	0	1	0	0	3
RBM11	1	0	0	0	1	0	1	0	0	3
RBM25	1	0	0	1	0	0	0	0	1	3
RBM42	0	0	0	0	0	1	1	0	1	3
RBM6	0	1	1	0	0	0	0	0	1	3
RBMS2	0	0	1	0	1	0	1	0	0	3
RBPMS	0	0	0	1	0	0	1	0	1	3
RCC1L	1	1	0	0	1	0	0	0	0	3
RDH5	1	1	0	0	0	0	0	1	0	3
RECQL5	0	0	1	0	1	0	0	0	1	3
RELL1	1	0	0	1	0	0	1	0	0	3
REPIN1	0	1	0	1	0	0	0	0	1	3
RERE-AS1	1	1	0	0	0	0	0	1	0	3
REXO1	1	1	0	0	0	0	0	0	1	3
RFX1	1	0	0	0	0	0	0	1	1	3
RFXANK	0	0	0	0	0	1	0	1	1	3
RGS13	1	0	1	0	0	0	1	0	0	3
RGS2	0	0	1	0	0	0	0	1	1	3
RHBDL3	1	1	0	0	0	0	1	0	0	3
RHOQ	1	1	1	0	0	0	0	0	0	3
RHPN1	0	1	1	0	0	0	0	0	1	3
RIC8A	0	0	0	1	0	1	0	0	1	3
RIMS4	0	1	0	0	1	0	0	1	0	3
RMDN1	1	0	0	0	1	0	1	0	0	3
RMND5B	0	1	0	0	0	0	0	1	1	3
RNASEH1-AS1	0	0	0	1	1	1	0	0	0	3
RNASEH2A	1	0	0	0	1	0	0	1	0	3
RNASEH2B-AS1	0	0	1	0	1	0	1	0	0	3
RNF114	1	0	1	0	0	0	0	1	0	3
RNF207	0	1	0	0	0	1	1	0	0	3
RNF212B	0	0	1	0	1	0	1	0	0	3
RNF214	0	0	1	1	0	0	0	1	0	3
RNF4	0	0	1	0	0	0	0	1	1	3
RNFT1-DT	0	1	0	0	0	1	0	1	0	3
ROPN1B	1	0	0	0	0	0	1	1	0	3
RPA1	0	1	1	0	0	0	0	1	0	3
RPAP2	1	1	0	0	0	0	1	0	0	3
RPL34-AS1	0	1	0	0	0	0	1	1	0	3
RPP25	0	0	1	1	1	0	0	0	0	3
RPS10-NUDT3	0	1	0	0	0	1	1	0	0	3
RPS6KA4	0	1	0	1	0	0	0	1	0	3
RPS6KL1	0	0	0	1	1	0	0	0	1	3
RRAD	0	0	1	0	0	0	0	1	1	3
RRP12	1	1	0	0	0	0	0	0	1	3
RRP9	1	1	0	0	1	0	0	0	0	3
RSPH1	0	0	0	0	1	0	1	1	0	3
RTL10	0	0	0	0	1	1	1	0	0	3
RTN3	0	1	1	0	0	0	0	1	0	3
RTN4RL1	1	1	0	0	0	0	1	0	0	3
RUFY1	0	0	1	0	1	0	0	1	0	3
RUNDC1	0	1	0	1	0	0	0	1	0	3
SAMD1	0	0	1	0	0	0	0	1	1	3
SAMD11	0	1	0	0	0	1	0	0	1	3
SAMD4A	0	0	0	0	0	1	0	1	1	3
SARM1	0	0	0	0	1	1	0	0	1	3
SBF2-AS1	1	1	0	0	0	0	1	0	0	3
SCARA3	1	0	0	0	1	1	0	0	0	3
SCG2	0	0	1	0	0	1	0	1	0	3
SCIMP	0	1	1	0	0	1	0	0	0	3
SCN11A	0	0	0	0	0	0	1	1	1	3
SCN1A-AS1	1	0	0	0	0	1	1	0	0	3
SCP2	0	1	0	1	0	0	1	0	0	3
SCRG1	1	0	0	0	1	0	1	0	0	3
SCYL1	1	0	0	1	1	0	0	0	0	3
SDHC	0	0	1	1	0	1	0	0	0	3
SELENON	1	1	0	0	0	0	0	1	0	3
SEMA3B	0	0	1	0	0	0	0	1	1	3
SEMA6A-AS2	1	0	1	0	0	0	0	0	1	3
SENP2	1	1	0	0	1	0	0	0	0	3
SEPTIN1	0	0	0	0	1	0	0	1	1	3
SEPTIN2	0	0	1	0	1	0	1	0	0	3
SETD5	0	0	1	0	0	0	1	1	0	3
SETDB1	0	1	0	0	1	0	0	0	1	3
SEZ6	0	1	1	0	1	0	0	0	0	3
SEZ6L2	1	0	0	0	1	0	1	0	0	3
SFI1	0	1	0	0	0	0	0	1	1	3
SFXN4	1	0	0	1	1	0	0	0	0	3
SGK3	1	0	1	0	0	1	0	0	0	3
SH2B2	1	1	0	0	0	0	1	0	0	3
SH2D3C	0	1	0	1	0	0	0	1	0	3
SH3BP5	0	1	0	0	0	1	0	0	1	3
SH3PXD2A	1	0	0	0	0	1	0	0	1	3
SH3TC1	0	1	0	1	1	0	0	0	0	3
SHC1	1	0	0	0	0	0	1	0	1	3
SHC2	0	1	0	0	0	0	0	1	1	3
SHISA4	1	0	1	1	0	0	0	0	0	3
SHMT1	0	0	1	0	0	0	1	1	0	3
SIAE	1	0	0	0	0	0	1	1	0	3
SIAH2-AS1	1	1	0	0	0	0	1	0	0	3
SIGLEC1	1	1	0	0	0	0	0	1	0	3
SIN3A	1	0	1	0	0	0	0	1	0	3
SLC10A3	0	1	0	0	0	0	1	0	1	3
SLC12A4	0	1	0	0	0	0	1	0	1	3
SLC13A3	1	0	0	1	0	0	1	0	0	3
SLC14A2	1	0	1	0	0	0	0	0	1	3
SLC16A6	0	1	0	0	1	0	1	0	0	3
SLC18B1	0	1	0	0	0	1	1	0	0	3
SLC22A7	0	1	0	1	0	0	1	0	0	3
SLC25A19	0	0	0	0	0	0	1	1	1	3
SLC25A22	0	0	0	1	1	0	0	1	0	3
SLC25A30	0	0	0	0	1	1	1	0	0	3
SLC25A34	1	0	0	0	0	1	1	0	0	3
SLC25A37	0	1	1	1	0	0	0	0	0	3
SLC25A43	0	1	1	0	0	0	0	0	1	3
SLC25A45	1	1	0	0	0	1	0	0	0	3
SLC26A6	0	1	1	0	0	0	0	0	1	3
SLC27A4	1	0	1	0	0	0	1	0	0	3
SLC27A5	0	0	1	0	0	0	0	1	1	3
SLC2A1-AS1	1	1	1	0	0	0	0	0	0	3
SLC30A9	1	0	1	1	0	0	0	0	0	3
SLC50A1	1	0	0	0	1	1	0	0	0	3
SLC6A1	0	1	0	0	0	0	1	1	0	3
SLC7A14-AS1	1	0	0	0	0	1	0	0	1	3
SLC7A5	0	1	0	0	1	0	0	1	0	3
SLC7A6	1	1	0	1	0	0	0	0	0	3
SLC7A8	0	0	1	0	0	0	1	1	0	3
SLC9A5	0	0	0	0	1	0	1	0	1	3
SLCO3A1	0	1	1	0	0	1	0	0	0	3
SLF1	0	0	1	1	0	0	1	0	0	3
SLN	0	0	0	1	0	1	1	0	0	3
SLURP2	0	1	0	1	0	0	1	0	0	3
SMAP2	1	0	1	0	0	1	0	0	0	3
SMIM10L2B	0	1	0	1	0	0	0	1	0	3
SMIM15-AS1	1	0	1	0	0	0	1	0	0	3
SMS	1	0	0	1	0	1	0	0	0	3
SMURF2	0	1	1	0	0	0	0	0	1	3
SNAI3	1	0	1	0	0	0	0	1	0	3
SNAP25-AS1	1	0	0	0	1	0	1	0	0	3
SNAPC1	1	0	1	0	1	0	0	0	0	3
SNED1	0	1	1	0	0	0	0	0	1	3
SNORC	0	0	1	1	0	0	1	0	0	3
SNRNP25	0	0	0	1	0	0	1	1	0	3
SNUPN	1	1	0	1	0	0	0	0	0	3
SOCS2-AS1	1	0	0	0	0	0	1	0	1	3
SOX15	0	1	0	0	1	0	0	1	0	3
SPAAR	1	1	1	0	0	0	0	0	0	3
SPAG9	1	1	0	0	0	0	0	0	1	3
SPDYE3	0	1	0	0	1	0	1	0	0	3
SPHK1	0	0	1	0	0	1	0	1	0	3
SPIRE2	1	1	0	0	1	0	0	0	0	3
SPRED3	0	0	1	0	0	0	0	1	1	3
SPRYD4	1	0	0	0	1	0	1	0	0	3
SPTB	0	0	0	1	0	0	1	1	0	3
SRCIN1	0	1	1	0	0	0	0	1	0	3
SRD5A1	0	0	1	0	0	0	1	1	0	3
SRRM4	0	0	1	0	0	1	0	0	1	3
SSR1	0	0	1	1	0	0	0	1	0	3
SSRP1	0	1	0	1	0	0	0	0	1	3
ST3GAL4	0	1	0	0	0	1	0	0	1	3
ST6GALNAC6	0	1	0	0	0	0	0	1	1	3
ST7L	1	1	0	0	1	0	0	0	0	3
STAM-AS1	0	0	1	0	0	1	1	0	0	3
STARD10	0	1	0	0	0	0	1	1	0	3
STARD9	1	0	0	0	1	0	0	1	0	3
STAT5B	0	1	1	0	0	0	0	1	0	3
STAU2	1	0	0	1	0	0	1	0	0	3
STC1	0	1	0	1	0	0	0	1	0	3
STEAP2-AS1	1	0	0	0	0	0	1	0	1	3
STK10	0	0	0	1	0	1	0	0	1	3
STOML1	1	0	1	0	0	0	0	0	1	3
STPG3-AS1	0	1	0	0	1	0	0	1	0	3
STRC	1	0	0	0	0	1	1	0	0	3
STX10	1	1	0	0	0	1	0	0	0	3
STX16	0	1	1	0	0	0	0	1	0	3
STX1A	0	1	1	0	0	0	0	0	1	3
STXBP1	0	0	0	0	1	1	0	0	1	3
STXBP2	1	0	0	0	1	0	0	0	1	3
STYXL1	0	1	0	0	0	0	1	1	0	3
SUFU	0	0	1	0	0	0	0	1	1	3
SULT1A2	0	1	0	0	0	0	1	0	1	3
SULT1C2	0	0	0	0	1	1	1	0	0	3
SUMF2	1	0	0	0	0	1	0	1	0	3
SYN1	0	0	0	0	1	1	0	1	0	3
SYNPO	0	1	0	1	1	0	0	0	0	3
SYP	1	0	0	1	1	0	0	0	0	3
SYT6	0	1	0	0	1	0	0	1	0	3
SYTL2	1	0	1	1	0	0	0	0	0	3
TAC4	0	0	1	0	0	1	1	0	0	3
TAF6L	0	1	0	0	0	1	0	0	1	3
TAGAP	1	0	0	1	0	0	1	0	0	3
TAMM41	0	1	0	0	0	1	1	0	0	3
TAPBPL	0	1	1	0	1	0	0	0	0	3
TARS2	0	0	1	0	0	0	0	1	1	3
TAS1R1	0	0	0	0	0	1	1	1	0	3
TAX1BP3	1	0	0	0	0	0	0	1	1	3
TBC1D16	0	1	0	1	0	0	0	1	0	3
TBC1D17	0	0	1	1	0	0	0	1	0	3
TBC1D24	1	1	1	0	0	0	0	0	0	3
TBX2	0	0	0	1	0	0	0	1	1	3
TBX3	0	1	0	1	0	0	0	1	0	3
TBX6	1	0	1	0	0	0	1	0	0	3
TCEAL2	0	0	1	0	0	1	0	1	0	3
TCEAL6	0	0	1	0	1	0	0	1	0	3
TCEANC2	1	0	0	0	0	1	1	0	0	3
TCERG1L	0	0	0	0	0	1	0	1	1	3
TCF19	1	0	0	1	0	0	1	0	0	3
TCOF1	0	1	0	1	0	0	0	0	1	3
TCTE1	0	1	0	0	0	0	1	1	0	3
TCTN2	0	0	1	1	0	0	0	1	0	3
TELO2	0	0	0	0	1	0	0	1	1	3
TENT5B	1	1	0	0	0	0	1	0	0	3
TERF2IP	0	0	0	1	0	1	1	0	0	3
TEX41	1	1	0	0	0	0	1	0	0	3
TEX48	1	0	0	0	1	0	1	0	0	3
TEX9	0	1	0	1	0	0	1	0	0	3
TFAP4	0	1	0	0	0	1	0	1	0	3
TFB1M	0	1	1	1	0	0	0	0	0	3
TFR2	1	1	1	0	0	0	0	0	0	3
TGFB3	0	0	0	0	1	0	1	0	1	3
THBS3	0	0	1	0	1	0	0	0	1	3
THRA	0	1	0	1	0	0	0	1	0	3
TICAM1	1	0	0	1	0	1	0	0	0	3
TIGD5	0	0	0	1	1	0	1	0	0	3
TIMM23	1	1	0	0	1	0	0	0	0	3
TIPIN	1	0	1	0	1	0	0	0	0	3
TKFC	0	1	0	1	0	0	1	0	0	3
TLCD3A	0	1	1	0	0	0	0	1	0	3
TMCC2	0	0	0	1	1	0	0	0	1	3
TMED2-DT	1	1	1	0	0	0	0	0	0	3
TMEM107	0	1	0	1	1	0	0	0	0	3
TMEM140	1	0	0	0	0	1	1	0	0	3
TMEM14A	1	0	0	1	0	0	1	0	0	3
TMEM150B	0	1	0	1	0	1	0	0	0	3
TMEM150C	1	0	1	1	0	0	0	0	0	3
TMEM151A	1	1	1	0	0	0	0	0	0	3
TMEM161B-AS1	1	0	1	0	0	0	1	0	0	3
TMEM178A	0	1	0	0	0	0	1	1	0	3
TMEM18	0	0	0	0	0	1	1	0	1	3
TMEM221	0	0	1	0	0	1	0	1	0	3
TMEM238	1	0	0	0	1	0	1	0	0	3
TMEM248	0	1	1	1	0	0	0	0	0	3
TMEM249	1	0	1	0	0	0	0	1	0	3
TMEM256	0	0	0	0	1	1	1	0	0	3
TMEM259	1	0	0	0	1	0	0	0	1	3
TMEM266	0	1	1	0	0	0	0	1	0	3
TMEM39B	0	0	1	0	0	0	0	1	1	3
TMEM42	0	1	1	0	0	0	1	0	0	3
TMEM87B	1	1	0	0	0	0	1	0	0	3
TMEM8A	0	1	0	0	1	0	0	1	0	3
TMPRSS11A	1	0	1	0	0	0	1	0	0	3
TMSB15B-AS1	0	1	0	0	0	0	1	0	1	3
TMTC4	1	0	0	1	1	0	0	0	0	3
TNFAIP1	0	1	0	1	0	0	0	0	1	3
TNFRSF13C	1	0	0	1	0	0	1	0	0	3
TNFRSF14	1	1	0	0	0	0	0	0	1	3
TNK1	1	1	0	0	1	0	0	0	0	3
TNRC6B	0	0	1	1	1	0	0	0	0	3
TOB1-AS1	1	0	0	0	1	0	1	0	0	3
TOX4	1	0	0	1	1	0	0	0	0	3
TPCN1	0	0	0	0	0	0	1	1	1	3
TPM2	1	0	0	1	1	0	0	0	0	3
TPM4	0	0	0	1	1	0	0	1	0	3
TPRG1	0	0	1	0	0	1	0	0	1	3
TRAF3	1	0	0	0	1	0	0	0	1	3
TRAF3IP3	1	0	0	0	0	1	1	0	0	3
TRAIP	0	0	0	1	0	0	1	1	0	3
TRAPPC6B	0	0	0	1	1	0	1	0	0	3
TRIM16L	0	0	0	1	1	0	1	0	0	3
TRIM52	1	0	0	1	0	1	0	0	0	3
TRIM61	1	1	0	1	0	0	0	0	0	3
TRIP10	0	0	0	1	0	1	0	0	1	3
TRIP6	0	1	0	0	0	0	1	0	1	3
TRMT10A	0	0	1	0	0	0	1	1	0	3
TRMT9B	0	1	1	0	0	0	0	1	0	3
TRNP1	0	0	0	0	1	1	0	1	0	3
TRPM2	0	1	0	0	0	0	1	0	1	3
TSC2	0	0	1	1	0	0	0	1	0	3
TSPAN13	0	0	1	0	0	1	1	0	0	3
TSPYL2	1	0	0	0	0	0	0	1	1	3
TTC21A	1	1	0	0	1	0	0	0	0	3
TTC34	0	0	1	0	1	0	1	0	0	3
TTC7A	0	1	1	1	0	0	0	0	0	3
TUBA1B	0	0	0	1	1	0	0	0	1	3
TUBA3D	1	1	0	0	0	0	1	0	0	3
TUBG2	0	0	0	1	0	1	0	1	0	3
TUBGCP5	1	1	0	0	0	0	1	0	0	3
TULP1	0	0	0	1	0	1	0	0	1	3
TVP23C	0	1	1	1	0	0	0	0	0	3
TXNDC12	0	0	1	1	0	0	0	0	1	3
TYMSOS	1	0	0	1	0	0	1	0	0	3
UBAC2-AS1	0	0	1	0	0	1	0	1	0	3
UBE2B	1	1	0	0	0	0	0	1	0	3
UBE2M	0	0	0	0	1	0	0	1	1	3
UBE2O	0	1	1	0	1	0	0	0	0	3
UBE2R2	0	0	1	0	0	1	0	0	1	3
UBE2V1	0	0	0	1	0	0	1	0	1	3
UBOX5	0	0	1	0	0	0	0	1	1	3
UBTD1	0	1	0	0	0	0	1	1	0	3
UIMC1	0	1	1	0	0	0	0	0	1	3
ULK1	0	1	1	0	0	0	0	1	0	3
UNC13A	0	1	1	0	0	0	0	1	0	3
UNC13D	1	0	0	1	0	0	0	0	1	3
UNC5B	0	1	0	1	0	0	0	0	1	3
UPP1	0	1	0	0	0	0	0	1	1	3
USP11	0	0	0	0	1	0	1	1	0	3
USP14	1	1	0	0	0	0	0	1	0	3
USP22	0	1	0	1	0	0	0	0	1	3
USP30	0	1	0	0	0	1	1	0	0	3
USP45	0	1	0	0	0	1	1	0	0	3
USP49	0	1	0	1	0	0	1	0	0	3
USP5	0	0	0	1	0	1	1	0	0	3
UTS2B	1	0	1	0	0	0	1	0	0	3
VAMP5	1	0	0	0	0	0	0	1	1	3
VAMP8	0	0	0	0	0	1	1	1	0	3
VAT1	1	0	0	1	0	1	0	0	0	3
VAX2	0	1	1	0	1	0	0	0	0	3
VPS13B-DT	0	0	1	0	0	0	1	1	0	3
VPS37D	0	0	1	1	0	0	0	1	0	3
VSIG10L	0	0	0	1	1	0	0	0	1	3
VWA3A	1	0	0	0	0	0	1	0	1	3
VWA5B2	0	1	0	1	0	0	1	0	0	3
VWA8-AS1	1	1	0	0	0	1	0	0	0	3
WAC-AS1	0	0	1	1	0	0	0	1	0	3
WAS	0	0	0	1	0	0	1	1	0	3
WASF2	1	0	1	0	0	0	0	1	0	3
WDFY3-AS2	0	1	0	1	0	0	1	0	0	3
WDR34	0	1	0	1	0	0	0	0	1	3
WDR88	1	0	0	1	0	0	1	0	0	3
WDR92	1	1	1	0	0	0	0	0	0	3
WDR97	0	0	1	0	1	0	0	0	1	3
WDSUB1	1	1	0	0	0	0	0	1	0	3
WHAMM	0	0	1	0	1	0	0	1	0	3
WNT10A	0	0	0	0	1	0	1	1	0	3
WSB1	1	0	1	0	0	0	0	1	0	3
WWTR1	0	0	1	1	0	0	1	0	0	3
XKRX	1	0	0	1	0	0	1	0	0	3
XYLB	1	1	0	0	0	1	0	0	0	3
XYLT1	0	0	1	1	0	1	0	0	0	3
YARS2	0	1	0	0	0	1	1	0	0	3
YJU2	0	0	0	1	0	1	0	0	1	3
YPEL1	0	1	0	1	0	0	1	0	0	3
YWHAE	0	0	1	1	0	0	1	0	0	3
Z69706.1	0	0	1	0	0	0	1	1	0	3
Z83745.1	0	0	1	1	0	0	1	0	0	3
Z93020.1	1	0	1	0	0	0	1	0	0	3
Z99496.2	0	1	1	0	0	0	1	0	0	3
Z99572.1	1	0	0	0	0	0	0	1	1	3
ZBTB22	0	1	0	1	0	0	0	0	1	3
ZBTB25	0	0	1	0	0	0	1	1	0	3
ZBTB43	0	0	1	0	1	1	0	0	0	3
ZBTB47	0	0	1	1	0	0	0	1	0	3
ZBTB8B	0	0	1	0	0	0	0	1	1	3
ZC3H18	1	1	0	1	0	0	0	0	0	3
ZCCHC10	0	0	0	0	1	1	0	0	1	3
ZDHHC2	0	1	0	0	1	0	1	0	0	3
ZFP37	0	0	0	0	0	1	1	0	1	3
ZFYVE9	0	0	1	0	1	0	1	0	0	3
ZIC1	1	0	1	0	0	0	0	1	0	3
ZKSCAN7	1	1	0	1	0	0	0	0	0	3
ZMAT4	1	0	1	0	0	0	0	0	1	3
ZMYND15	1	0	0	0	0	1	0	0	1	3
ZNF101	1	1	0	0	0	0	0	1	0	3
ZNF160	1	1	1	0	0	0	0	0	0	3
ZNF18	0	1	0	0	0	0	1	1	0	3
ZNF19	0	0	1	0	0	1	0	1	0	3
ZNF207	1	0	0	0	0	1	1	0	0	3
ZNF213-AS1	0	0	1	1	1	0	0	0	0	3
ZNF215	1	0	0	0	0	1	0	0	1	3
ZNF223	1	0	0	1	0	0	0	1	0	3
ZNF236-DT	1	0	0	1	0	0	1	0	0	3
ZNF252P-AS1	1	0	0	1	0	0	0	1	0	3
ZNF283	1	0	0	1	0	0	1	0	0	3
ZNF318	0	1	0	0	0	0	0	1	1	3
ZNF320	1	0	0	1	0	0	0	1	0	3
ZNF324B	0	1	0	1	0	1	0	0	0	3
ZNF331	0	1	0	0	1	0	0	0	1	3
ZNF345	1	0	0	1	0	0	1	0	0	3
ZNF346	0	1	1	0	0	0	0	0	1	3
ZNF382	1	0	0	1	0	1	0	0	0	3
ZNF397	1	1	0	0	0	0	1	0	0	3
ZNF44	1	1	0	0	0	0	1	0	0	3
ZNF48	1	0	1	0	1	0	0	0	0	3
ZNF483	0	1	1	0	0	0	0	1	0	3
ZNF500	1	0	0	0	0	1	1	0	0	3
ZNF528	0	0	1	0	0	0	0	1	1	3
ZNF529	1	0	1	0	1	0	0	0	0	3
ZNF540	0	1	1	0	0	0	1	0	0	3
ZNF541	0	1	1	0	0	0	0	1	0	3
ZNF544	0	1	1	0	0	0	0	1	0	3
ZNF554	0	0	1	0	1	0	0	0	1	3
ZNF565	1	0	0	0	1	0	1	0	0	3
ZNF569	0	1	0	0	1	0	0	1	0	3
ZNF573	1	1	0	0	0	0	0	1	0	3
ZNF585A	0	1	0	1	0	0	1	0	0	3
ZNF589	0	0	1	0	1	0	0	1	0	3
ZNF654	1	0	1	0	1	0	0	0	0	3
ZNF676	0	1	0	1	0	0	0	1	0	3
ZNF687	0	0	0	0	0	1	1	0	1	3
ZNF70	1	0	1	0	0	0	0	0	1	3
ZNF700	0	1	1	1	0	0	0	0	0	3
ZNF736	0	0	0	0	0	1	1	1	0	3
ZNF765	1	0	0	1	0	0	1	0	0	3
ZNF821	0	1	0	1	0	0	0	1	0	3
ZNF823	1	1	0	0	0	0	0	1	0	3
ZNF843	1	1	0	0	0	0	0	1	0	3
ZNF85	0	0	1	1	0	0	1	0	0	3
ZNF99	1	1	0	1	0	0	0	0	0	3
ZSCAN16-AS1	1	0	0	1	0	0	1	0	0	3
A1BG-AS1	0	0	0	0	0	1	0	0	1	2
AAMDC	1	0	0	0	0	0	1	0	0	2
AAMP	0	0	0	1	1	0	0	0	0	2
AANAT	0	0	1	0	0	1	0	0	0	2
AARS2	0	0	0	1	0	0	0	0	1	2
ABCA10	0	0	0	0	0	1	0	0	1	2
ABCB10	0	1	0	0	0	0	0	1	0	2
ABCB9	0	0	0	0	0	0	1	1	0	2
ABCC10	0	1	0	0	0	0	0	0	1	2
ABCC3	1	0	0	0	0	1	0	0	0	2
ABCF1	0	0	0	0	0	1	0	0	1	2
ABHD11	0	0	0	1	1	0	0	0	0	2
ABHD17C	0	0	1	0	0	0	0	1	0	2
ABHD18	1	0	1	0	0	0	0	0	0	2
ABHD2	0	0	0	0	1	1	0	0	0	2
ABHD8	0	0	0	1	0	0	0	1	0	2
ABI3	0	0	0	0	0	0	1	1	0	2
ABITRAM	1	1	0	0	0	0	0	0	0	2
ABRAXAS1	1	0	0	0	0	0	0	1	0	2
ABT1	0	0	1	1	0	0	0	0	0	2
AC002116.2	0	0	0	0	0	0	0	1	1	2
AC002310.2	1	0	0	0	0	1	0	0	0	2
AC002550.1	1	0	0	0	0	0	1	0	0	2
AC003035.1	0	0	1	0	1	0	0	0	0	2
AC003682.1	0	0	0	1	0	0	0	1	0	2
AC004053.1	0	0	0	0	0	0	1	0	1	2
AC004054.1	0	0	0	1	0	0	1	0	0	2
AC004076.2	0	0	0	1	0	0	1	0	0	2
AC004147.2	1	0	1	0	0	0	0	0	0	2
AC004156.1	1	0	0	0	0	0	1	0	0	2
AC004158.1	0	1	0	0	0	0	1	0	0	2
AC004494.1	0	1	0	0	0	0	1	0	0	2
AC004672.1	0	0	0	1	0	0	1	0	0	2
AC004797.1	1	0	0	0	0	0	1	0	0	2
AC004830.2	0	0	0	0	0	0	1	0	1	2
AC004930.1	1	0	0	0	1	0	0	0	0	2
AC004938.2	0	0	0	0	0	0	1	1	0	2
AC004982.2	0	0	0	0	0	1	1	0	0	2
AC005006.1	0	0	0	0	1	0	0	1	0	2
AC005034.6	0	0	1	0	0	0	1	0	0	2
AC005052.2	0	0	0	0	0	0	1	1	0	2
AC005072.1	0	1	0	0	0	1	0	0	0	2
AC005225.3	0	0	0	0	0	1	1	0	0	2
AC005234.1	0	1	0	0	0	0	1	0	0	2
AC005332.7	0	1	0	0	1	0	0	0	0	2
AC005363.2	0	0	0	1	0	1	0	0	0	2
AC005495.2	1	0	0	0	0	0	1	0	0	2
AC005534.1	0	0	1	0	0	0	1	0	0	2
AC005540.1	0	0	0	0	0	0	1	1	0	2
AC005606.2	1	0	0	0	0	0	1	0	0	2
AC005740.5	0	0	0	0	1	0	1	0	0	2
AC005899.6	0	0	1	0	0	1	0	0	0	2
AC005908.3	0	0	1	0	0	0	0	1	0	2
AC005972.3	0	1	0	0	0	1	0	0	0	2
AC006043.1	0	0	0	1	1	0	0	0	0	2
AC006230.1	1	0	0	0	0	0	1	0	0	2
AC006296.3	1	0	0	0	0	0	1	0	0	2
AC006427.2	1	0	0	0	0	0	1	0	0	2
AC006449.6	0	0	0	1	0	1	0	0	0	2
AC006460.2	1	0	0	0	0	0	1	0	0	2
AC006547.3	0	0	0	1	0	0	1	0	0	2
AC006946.2	0	0	0	1	0	0	0	0	1	2
AC006972.1	1	0	0	0	0	0	1	0	0	2
AC006994.2	0	0	1	0	0	0	0	1	0	2
AC007114.2	0	0	0	0	1	0	1	0	0	2
AC007130.1	1	0	0	0	0	0	1	0	0	2
AC007220.2	0	0	0	0	0	0	1	1	0	2
AC007298.2	0	1	0	1	0	0	0	0	0	2
AC007383.3	0	0	0	0	0	0	1	1	0	2
AC007387.2	0	1	0	0	0	0	0	1	0	2
AC007406.3	1	0	0	0	0	0	1	0	0	2
AC007569.1	0	0	0	1	0	0	1	0	0	2
AC007655.2	0	0	1	0	0	0	0	1	0	2
AC007681.1	1	0	0	1	0	0	0	0	0	2
AC007686.2	0	1	0	1	0	0	0	0	0	2
AC007786.1	0	0	0	0	1	0	0	1	0	2
AC007923.4	0	0	0	0	0	0	1	0	1	2
AC008014.1	1	0	0	0	0	0	1	0	0	2
AC008026.3	0	0	1	0	0	0	0	0	1	2
AC008056.3	1	0	0	0	0	0	1	0	0	2
AC008083.3	1	0	0	0	1	0	0	0	0	2
AC008105.3	0	0	0	0	1	0	1	0	0	2
AC008115.2	1	0	0	0	1	0	0	0	0	2
AC008124.1	0	0	1	0	0	0	1	0	0	2
AC008267.5	0	0	0	0	0	1	0	1	0	2
AC008429.1	1	0	0	0	1	0	0	0	0	2
AC008438.2	1	0	0	0	0	0	1	0	0	2
AC008440.1	0	0	0	0	1	0	1	0	0	2
AC008537.2	0	0	1	0	0	0	0	1	0	2
AC008537.4	0	1	0	0	0	0	0	1	0	2
AC008569.2	0	1	0	0	0	0	0	1	0	2
AC008655.2	0	1	0	0	0	0	1	0	0	2
AC008691.1	0	0	0	0	0	0	1	0	1	2
AC008708.2	0	1	0	0	0	0	1	0	0	2
AC008731.1	0	1	0	0	0	0	1	0	0	2
AC008770.3	0	1	1	0	0	0	0	0	0	2
AC008781.1	1	0	0	0	0	0	1	0	0	2
AC008938.1	0	0	1	0	0	0	0	1	0	2
AC009041.2	0	1	0	1	0	0	0	0	0	2
AC009063.2	1	0	0	1	0	0	0	0	0	2
AC009065.2	0	1	0	0	1	0	0	0	0	2
AC009065.4	0	0	0	0	0	1	0	0	1	2
AC009120.5	0	0	1	0	0	0	0	1	0	2
AC009152.3	0	0	1	0	0	1	0	0	0	2
AC009228.1	0	0	0	1	1	0	0	0	0	2
AC009230.1	1	0	0	0	0	0	1	0	0	2
AC009312.1	1	0	0	1	0	0	0	0	0	2
AC009315.1	0	1	0	0	1	0	0	0	0	2
AC009542.1	0	1	0	0	0	0	1	0	0	2
AC009686.1	0	0	0	1	0	0	1	0	0	2
AC009961.1	1	0	1	0	0	0	0	0	0	2
AC009974.1	0	0	0	0	0	1	0	1	0	2
AC010148.1	1	0	0	0	0	0	0	0	1	2
AC010201.3	1	0	0	0	0	0	1	0	0	2
AC010210.1	0	0	0	1	0	0	1	0	0	2
AC010226.1	0	1	0	0	0	0	1	0	0	2
AC010267.1	1	0	0	0	0	0	1	0	0	2
AC010307.4	0	1	0	1	0	0	0	0	0	2
AC010320.3	1	0	0	0	0	0	1	0	0	2
AC010504.1	0	0	0	0	1	0	1	0	0	2
AC010547.3	0	0	1	0	0	0	0	1	0	2
AC010632.2	0	0	1	1	0	0	0	0	0	2
AC010638.1	1	0	0	0	0	0	1	0	0	2
AC010735.2	1	0	0	0	0	0	1	0	0	2
AC010997.3	0	0	0	0	1	0	1	0	0	2
AC010998.2	0	0	0	1	0	0	1	0	0	2
AC011246.1	0	0	0	0	0	0	1	0	1	2
AC011369.1	0	0	1	0	0	0	1	0	0	2
AC011379.1	1	0	0	0	1	0	0	0	0	2
AC011379.2	0	0	1	0	0	0	0	1	0	2
AC011443.1	0	1	0	0	0	0	1	0	0	2
AC011444.1	1	0	0	0	0	0	1	0	0	2
AC011444.3	1	0	0	0	1	0	0	0	0	2
AC011455.6	1	0	0	0	0	1	0	0	0	2
AC011466.1	0	0	0	1	0	0	1	0	0	2
AC011472.2	1	0	0	0	0	0	1	0	0	2
AC011474.1	0	1	0	0	0	0	1	0	0	2
AC011503.1	0	0	0	1	0	0	1	0	0	2
AC011625.1	0	0	1	0	0	0	0	1	0	2
AC011824.2	1	0	1	0	0	0	0	0	0	2
AC011825.4	0	0	0	0	0	1	0	1	0	2
AC011939.2	0	1	0	0	1	0	0	0	0	2
AC011944.1	1	0	0	0	0	0	1	0	0	2
AC012020.1	0	0	1	1	0	0	0	0	0	2
AC012063.1	1	0	0	0	0	0	1	0	0	2
AC012076.1	0	0	1	0	0	1	0	0	0	2
AC012150.1	1	0	0	0	0	0	1	0	0	2
AC012178.1	0	0	0	0	0	0	1	0	1	2
AC012291.3	0	0	0	1	0	0	1	0	0	2
AC012313.1	0	0	0	0	1	0	0	0	1	2
AC012368.1	0	0	0	0	0	1	1	0	0	2
AC012404.1	1	0	0	0	0	0	1	0	0	2
AC012405.1	1	0	0	0	0	0	0	0	1	2
AC012409.2	0	1	0	0	0	0	1	0	0	2
AC013460.1	0	0	0	0	0	0	1	0	1	2
AC013643.2	0	0	0	1	0	0	1	0	0	2
AC015943.1	0	1	0	1	0	0	0	0	0	2
AC016722.2	1	1	0	0	0	0	0	0	0	2
AC016727.1	1	0	0	0	0	0	0	1	0	2
AC016816.1	1	0	0	0	0	0	1	0	0	2
AC016949.1	1	0	1	0	0	0	0	0	0	2
AC016994.1	1	0	0	0	0	0	1	0	0	2
AC017083.1	0	0	0	0	1	0	0	1	0	2
AC018362.1	0	0	0	0	0	0	1	1	0	2
AC018464.1	1	0	0	1	0	0	0	0	0	2
AC018697.1	0	0	0	1	0	0	0	0	1	2
AC018761.2	1	0	0	0	0	1	0	0	0	2
AC019077.1	0	0	0	1	0	0	1	0	0	2
AC019080.5	0	0	1	0	0	0	1	0	0	2
AC019131.1	0	0	1	0	0	0	0	1	0	2
AC019330.1	0	0	0	1	0	0	0	0	1	2
AC020663.3	1	1	0	0	0	0	0	0	0	2
AC020741.1	1	0	0	0	0	0	1	0	0	2
AC020779.2	1	0	1	0	0	0	0	0	0	2
AC020892.2	0	1	0	0	1	0	0	0	0	2
AC020913.1	0	1	0	0	0	0	1	0	0	2
AC021231.1	1	0	0	0	0	0	1	0	0	2
AC021491.2	1	0	0	0	0	0	0	0	1	2
AC021683.2	1	1	0	0	0	0	0	0	0	2
AC021683.3	0	0	1	0	1	0	0	0	0	2
AC021733.4	1	0	0	1	0	0	0	0	0	2
AC021851.2	0	0	1	0	0	0	0	0	1	2
AC022217.3	0	0	1	0	0	0	0	1	0	2
AC022433.1	1	0	0	0	0	0	1	0	0	2
AC022463.1	0	0	0	0	0	0	1	1	0	2
AC022613.3	0	0	0	1	0	0	1	0	0	2
AC022858.1	0	0	1	0	0	0	1	0	0	2
AC022872.1	0	0	0	0	1	1	0	0	0	2
AC022916.1	0	0	1	0	0	0	1	0	0	2
AC022966.2	0	0	0	1	0	1	0	0	0	2
AC022973.3	0	1	0	0	0	0	1	0	0	2
AC023282.1	0	0	0	0	0	0	1	1	0	2
AC023509.2	1	0	0	0	0	0	1	0	0	2
AC023796.2	0	1	0	0	0	1	0	0	0	2
AC023830.1	0	0	1	0	1	0	0	0	0	2
AC023906.3	0	0	0	1	0	0	1	0	0	2
AC024084.1	0	0	0	0	0	1	0	0	1	2
AC024257.1	0	1	0	0	0	0	1	0	0	2
AC024257.4	1	0	0	0	0	0	1	0	0	2
AC024475.1	0	1	0	1	0	0	0	0	0	2
AC024475.3	0	1	0	0	0	0	0	1	0	2
AC024610.2	1	0	1	0	0	0	0	0	0	2
AC024619.3	0	0	0	1	0	0	0	1	0	2
AC025031.4	0	0	0	0	0	0	1	1	0	2
AC025048.2	0	0	0	0	0	0	1	1	0	2
AC025165.2	1	0	0	0	0	0	1	0	0	2
AC025165.5	0	0	1	0	0	0	1	0	0	2
AC025171.1	1	1	0	0	0	0	0	0	0	2
AC025171.2	0	1	0	0	0	0	0	0	1	2
AC025181.2	0	0	0	0	0	0	1	0	1	2
AC025262.4	0	0	0	0	1	0	1	0	0	2
AC025682.1	0	0	1	0	0	1	0	0	0	2
AC025741.1	0	0	0	0	1	0	1	0	0	2
AC026367.2	0	0	1	1	0	0	0	0	0	2
AC026367.3	0	0	1	1	0	0	0	0	0	2
AC026620.2	0	1	0	0	0	0	0	1	0	2
AC026748.3	0	0	1	1	0	0	0	0	0	2
AC026765.3	1	1	0	0	0	0	0	0	0	2
AC027307.2	0	0	1	0	0	0	0	0	1	2
AC027682.6	0	0	0	1	0	1	0	0	0	2
AC027796.1	0	0	1	0	0	0	0	1	0	2
AC027801.1	1	0	0	0	0	0	1	0	0	2
AC027808.2	0	0	0	1	0	0	1	0	0	2
AC034102.3	0	1	0	0	0	0	0	1	0	2
AC034193.1	0	0	1	0	0	0	0	1	0	2
AC034228.3	1	0	0	0	0	0	1	0	0	2
AC034236.2	1	0	1	0	0	0	0	0	0	2
AC046168.2	1	0	0	0	0	0	1	0	0	2
AC046195.1	0	1	0	0	0	0	0	0	1	2
AC053503.1	0	0	1	0	0	0	1	0	0	2
AC055855.2	0	1	0	0	0	0	1	0	0	2
AC058791.1	1	1	0	0	0	0	0	0	0	2
AC060780.1	0	0	0	1	0	0	1	0	0	2
AC060809.1	1	1	0	0	0	0	0	0	0	2
AC061958.1	0	0	1	0	0	0	1	0	0	2
AC061992.2	0	0	0	0	0	1	0	0	1	2
AC064836.3	0	0	0	1	0	0	0	1	0	2
AC067956.1	0	0	1	0	0	0	0	1	0	2
AC068025.2	0	0	1	0	0	0	1	0	0	2
AC068189.1	0	0	0	0	0	0	1	1	0	2
AC068228.3	1	0	0	0	0	0	1	0	0	2
AC068308.1	0	0	0	0	0	1	1	0	0	2
AC068631.1	0	0	0	0	0	1	0	0	1	2
AC068658.1	1	0	0	0	0	0	1	0	0	2
AC068875.1	0	0	0	0	0	0	1	0	1	2
AC068931.1	1	0	0	0	0	0	1	0	0	2
AC069209.2	1	0	0	0	0	1	0	0	0	2
AC069272.1	0	0	0	0	0	0	1	1	0	2
AC072062.1	0	1	0	0	0	0	0	0	1	2
AC073346.1	1	0	0	0	0	0	1	0	0	2
AC073476.3	0	1	0	1	0	0	0	0	0	2
AC073655.2	0	0	0	0	0	0	1	0	1	2
AC073912.1	0	0	1	1	0	0	0	0	0	2
AC074024.1	1	0	1	0	0	0	0	0	0	2
AC074286.1	0	0	0	0	1	0	1	0	0	2
AC077690.1	1	0	0	0	0	0	1	0	0	2
AC078795.2	0	0	0	0	0	0	1	1	0	2
AC078909.2	0	0	1	0	0	0	1	0	0	2
AC079089.1	1	0	0	1	0	0	0	0	0	2
AC079154.1	0	1	0	0	0	0	1	0	0	2
AC079174.2	0	1	0	0	0	0	1	0	0	2
AC079177.1	1	0	0	0	0	0	0	1	0	2
AC079226.2	0	1	1	0	0	0	0	0	0	2
AC079298.3	1	0	0	0	0	0	1	0	0	2
AC079362.1	0	0	0	0	0	1	0	1	0	2
AC079382.2	1	0	0	0	0	0	1	0	0	2
AC079385.1	0	0	0	0	0	0	1	0	1	2
AC079447.1	0	0	0	1	0	0	1	0	0	2
AC079467.1	0	0	0	0	0	1	1	0	0	2
AC079760.1	1	0	0	0	0	0	1	0	0	2
AC079807.1	0	0	0	0	1	0	0	0	1	2
AC079848.1	0	0	0	0	1	0	0	1	0	2
AC083841.1	1	0	0	0	0	0	1	0	0	2
AC083843.1	0	0	0	0	1	0	0	1	0	2
AC084064.1	1	0	0	0	0	1	0	0	0	2
AC084357.2	0	0	0	1	0	0	1	0	0	2
AC084361.1	0	0	0	0	0	1	1	0	0	2
AC084782.2	1	0	1	0	0	0	0	0	0	2
AC084816.1	1	0	0	0	0	0	1	0	0	2
AC084864.1	0	1	1	0	0	0	0	0	0	2
AC084864.2	0	0	1	0	1	0	0	0	0	2
AC087241.2	0	0	0	0	0	0	0	1	1	2
AC087457.1	0	0	1	0	0	0	1	0	0	2
AC087482.1	0	1	0	1	0	0	0	0	0	2
AC087639.2	1	0	0	0	1	0	0	0	0	2
AC087741.2	0	1	0	1	0	0	0	0	0	2
AC087854.1	0	0	0	0	0	1	1	0	0	2
AC089998.4	1	0	0	0	0	0	1	0	0	2
AC090001.1	0	0	1	0	0	0	0	1	0	2
AC090061.1	0	1	0	0	0	0	0	1	0	2
AC090114.2	0	0	0	0	0	1	0	0	1	2
AC090138.1	1	0	0	0	0	0	1	0	0	2
AC090197.1	0	1	0	0	1	0	0	0	0	2
AC090198.1	1	0	0	0	0	0	0	0	1	2
AC090510.1	0	0	0	0	0	0	1	1	0	2
AC090517.5	0	0	1	0	0	1	0	0	0	2
AC090559.2	0	0	0	1	0	0	0	0	1	2
AC090578.1	0	0	0	0	0	1	0	0	1	2
AC090617.5	0	0	0	0	1	1	0	0	0	2
AC090709.1	0	0	0	0	0	1	0	0	1	2
AC090945.1	1	0	1	0	0	0	0	0	0	2
AC090983.1	0	0	0	1	0	0	1	0	0	2
AC091057.2	1	0	0	0	0	0	0	1	0	2
AC091132.1	1	0	1	0	0	0	0	0	0	2
AC091178.2	0	0	1	0	0	0	0	1	0	2
AC091820.2	0	1	0	0	0	0	1	0	0	2
AC091826.2	1	0	0	0	0	0	1	0	0	2
AC091885.2	1	0	0	0	0	1	0	0	0	2
AC091938.1	1	0	0	0	0	0	1	0	0	2
AC091978.1	0	0	1	0	0	0	0	1	0	2
AC092068.1	1	0	0	0	1	0	0	0	0	2
AC092100.1	0	0	1	0	0	0	0	0	1	2
AC092114.1	1	0	0	0	0	0	1	0	0	2
AC092140.1	1	0	0	0	0	0	1	0	0	2
AC092171.4	0	0	0	0	0	0	1	1	0	2
AC092171.5	1	0	0	0	1	0	0	0	0	2
AC092301.1	0	0	1	0	0	0	0	1	0	2
AC092335.1	1	0	0	1	0	0	0	0	0	2
AC092650.1	0	0	0	0	0	0	1	0	1	2
AC092718.6	0	1	0	0	1	0	0	0	0	2
AC092720.2	0	0	1	1	0	0	0	0	0	2
AC092807.3	0	0	0	0	1	0	1	0	0	2
AC092839.1	0	0	1	0	0	0	1	0	0	2
AC092849.3	1	0	0	0	0	0	1	0	0	2
AC092902.4	0	0	0	1	0	0	1	0	0	2
AC092919.1	1	0	0	0	0	0	0	1	0	2
AC092969.1	0	0	1	1	0	0	0	0	0	2
AC093307.1	0	1	0	0	0	0	1	0	0	2
AC093425.1	0	0	0	0	0	1	0	1	0	2
AC093765.3	1	0	0	0	0	0	1	0	0	2
AC093817.2	1	0	0	0	0	0	0	0	1	2
AC093912.1	1	0	1	0	0	0	0	0	0	2
AC095057.4	0	0	0	1	0	1	0	0	0	2
AC096570.1	1	0	0	0	0	0	1	0	0	2
AC096637.2	0	0	1	0	0	0	0	1	0	2
AC096992.2	1	0	0	0	0	0	1	0	0	2
AC097382.2	0	0	0	0	0	1	0	0	1	2
AC097450.1	0	0	1	0	0	0	1	0	0	2
AC097480.1	0	0	0	1	1	0	0	0	0	2
AC097532.3	1	0	0	0	0	1	0	0	0	2
AC097634.3	0	0	0	0	0	1	0	1	0	2
AC097662.1	1	0	1	0	0	0	0	0	0	2
AC097717.1	0	0	0	0	0	0	1	0	1	2
AC098818.2	0	0	0	0	1	0	0	1	0	2
AC099066.1	0	0	0	1	0	0	1	0	0	2
AC099778.1	0	0	0	1	0	1	0	0	0	2
AC100786.1	0	0	0	0	1	0	0	0	1	2
AC100835.1	0	0	1	0	0	0	0	1	0	2
AC103726.1	1	0	0	0	0	0	1	0	0	2
AC103726.2	1	0	0	0	0	0	1	0	0	2
AC103739.2	0	1	0	0	0	0	1	0	0	2
AC103876.1	0	0	0	0	1	0	1	0	0	2
AC103923.1	0	1	0	0	0	0	0	1	0	2
AC104024.4	1	0	1	0	0	0	0	0	0	2
AC104170.2	0	1	0	0	0	0	1	0	0	2
AC104335.1	0	0	1	0	0	0	1	0	0	2
AC104463.2	0	0	1	0	0	0	0	0	1	2
AC104655.1	0	1	0	0	0	0	1	0	0	2
AC104667.1	0	1	0	0	0	0	1	0	0	2
AC104984.5	0	0	0	0	0	1	1	0	0	2
AC105114.2	0	0	0	1	0	0	1	0	0	2
AC105180.2	0	0	0	0	0	0	1	0	1	2
AC105290.1	1	0	0	0	0	0	1	0	0	2
AC105339.3	0	0	1	0	0	0	1	0	0	2
AC105942.1	0	1	1	0	0	0	0	0	0	2
AC106052.1	0	1	1	0	0	0	0	0	0	2
AC106779.1	1	0	0	0	0	0	1	0	0	2
AC107021.2	0	0	0	0	0	0	1	1	0	2
AC107032.2	0	0	1	0	0	0	1	0	0	2
AC107464.1	0	0	0	0	1	0	0	0	1	2
AC107871.2	0	0	1	0	1	0	0	0	0	2
AC107884.1	0	0	0	0	1	0	1	0	0	2
AC108156.1	1	0	0	0	0	0	1	0	0	2
AC108690.1	0	0	1	0	0	0	1	0	0	2
AC108749.1	1	0	0	0	0	0	0	0	1	2
AC109454.2	0	0	0	0	0	1	1	0	0	2
AC109460.2	0	0	0	1	0	0	1	0	0	2
AC110769.2	0	0	0	0	0	0	1	1	0	2
AC110995.1	1	0	1	0	0	0	0	0	0	2
AC112503.1	1	0	0	0	0	0	1	0	0	2
AC112907.3	0	0	0	0	0	1	0	1	0	2
AC113382.1	1	0	0	0	0	0	1	0	0	2
AC113615.1	0	0	0	0	1	0	1	0	0	2
AC114546.1	1	0	0	0	0	0	1	0	0	2
AC114803.1	0	0	1	0	0	0	0	1	0	2
AC114811.2	0	1	1	0	0	0	0	0	0	2
AC114956.3	0	1	1	0	0	0	0	0	0	2
AC114971.1	0	0	0	0	0	0	0	1	1	2
AC115284.4	0	1	0	0	0	0	1	0	0	2
AC115618.1	0	0	0	0	1	0	0	1	0	2
AC115622.1	1	0	0	0	0	0	1	0	0	2
AC116348.3	0	1	1	0	0	0	0	0	0	2
AC116667.1	1	0	0	0	0	1	0	0	0	2
AC116903.2	0	0	1	0	0	0	1	0	0	2
AC117465.1	1	0	0	0	0	0	0	1	0	2
AC117480.1	0	0	1	0	0	0	1	0	0	2
AC117528.1	0	0	0	0	1	0	1	0	0	2
AC119673.2	0	1	1	0	0	0	0	0	0	2
AC119868.2	0	0	0	0	1	0	1	0	0	2
AC120053.1	0	0	0	1	0	0	0	1	0	2
AC120349.1	0	0	0	0	1	0	0	1	0	2
AC123912.1	1	0	1	0	0	0	0	0	0	2
AC124242.1	1	0	0	0	1	0	0	0	0	2
AC124248.1	0	0	0	0	1	1	0	0	0	2
AC125613.1	0	0	0	0	1	0	1	0	0	2
AC125616.1	0	1	0	0	0	0	1	0	0	2
AC126177.3	0	1	0	0	0	0	1	0	0	2
AC126544.2	1	0	0	0	0	0	1	0	0	2
AC127024.5	1	0	1	0	0	0	0	0	0	2
AC130415.1	0	0	0	1	0	0	0	1	0	2
AC130650.1	1	0	0	0	0	0	1	0	0	2
AC131025.3	0	0	0	0	0	0	1	1	0	2
AC131953.1	1	0	0	0	0	0	1	0	0	2
AC132872.2	0	0	1	0	0	0	0	1	0	2
AC132938.3	0	0	0	0	0	1	0	1	0	2
AC133065.1	1	0	0	0	0	1	0	0	0	2
AC135050.4	1	0	0	1	0	0	0	0	0	2
AC136475.1	0	0	0	0	0	0	1	1	0	2
AC136604.3	0	1	1	0	0	0	0	0	0	2
AC138123.1	1	0	0	0	0	0	1	0	0	2
AC138207.2	1	0	0	0	0	1	0	0	0	2
AC138409.3	0	0	0	1	0	0	1	0	0	2
AC138649.1	0	0	0	0	0	1	0	1	0	2
AC139720.1	1	0	0	0	0	0	1	0	0	2
AC139795.2	0	0	0	0	0	0	1	1	0	2
AC140912.1	1	0	0	0	0	0	1	0	0	2
AC145285.2	0	1	0	1	0	0	0	0	0	2
AC174065.1	0	0	1	1	0	0	0	0	0	2
AC211486.5	1	0	0	0	0	0	1	0	0	2
AC232271.1	0	1	1	0	0	0	0	0	0	2
AC233701.1	1	0	0	0	0	0	1	0	0	2
AC234582.1	0	0	1	0	1	0	0	0	0	2
AC243829.1	0	0	0	0	0	1	1	0	0	2
AC244090.1	0	0	1	0	0	0	0	1	0	2
ACAA2	0	0	0	1	0	1	0	0	0	2
ACADSB	0	0	0	0	0	1	1	0	0	2
ACAT1	1	0	0	0	0	0	1	0	0	2
ACBD3-AS1	0	0	0	0	1	0	1	0	0	2
ACBD6	0	1	0	0	0	1	0	0	0	2
ACER2	0	1	0	0	1	0	0	0	0	2
ACIN1	0	0	0	0	0	0	0	1	1	2
ACKR3	0	0	0	0	1	1	0	0	0	2
ACO2	0	0	1	1	0	0	0	0	0	2
ACOT13	0	0	1	0	0	0	1	0	0	2
ACOT7	0	1	0	0	0	0	1	0	0	2
ACOX3	0	0	1	1	0	0	0	0	0	2
ACSF2	0	0	0	0	1	0	1	0	0	2
ACSL5	0	0	1	0	1	0	0	0	0	2
ACTB	0	1	0	0	0	0	0	1	0	2
ACTN1-AS1	0	0	1	0	0	0	0	1	0	2
ACTN2	0	0	0	0	1	0	0	1	0	2
ACTN4	0	0	0	0	0	0	1	0	1	2
ACTR10	1	0	0	1	0	0	0	0	0	2
ACTR1A	0	0	1	0	0	1	0	0	0	2
ACY1	0	0	0	0	0	0	1	1	0	2
ADAL	0	1	0	1	0	0	0	0	0	2
ADAM20	1	0	1	0	0	0	0	0	0	2
ADAM28	1	0	0	0	0	0	0	0	1	2
ADAMTS18	0	0	1	0	0	0	0	0	1	2
ADAMTS2	0	1	0	0	0	0	0	0	1	2
ADAMTS8	1	0	0	0	1	0	0	0	0	2
ADAMTS9	1	0	1	0	0	0	0	0	0	2
ADAMTSL4	0	0	0	0	0	1	0	0	1	2
ADAP1	1	1	0	0	0	0	0	0	0	2
ADARB2	0	0	0	0	0	1	0	1	0	2
ADARB2-AS1	0	1	0	1	0	0	0	0	0	2
ADCY10	1	0	0	0	0	0	0	0	1	2
ADCY5	0	0	0	1	1	0	0	0	0	2
ADCY8	0	0	0	0	0	0	1	0	1	2
ADCYAP1R1	0	1	0	0	0	0	1	0	0	2
ADD3	0	0	0	0	1	0	1	0	0	2
ADD3-AS1	0	0	0	0	0	1	1	0	0	2
ADGRB1	1	1	0	0	0	0	0	0	0	2
ADGRL3	1	0	0	0	0	0	0	0	1	2
ADIPOR1	0	0	1	1	0	0	0	0	0	2
ADNP	0	0	1	0	0	0	0	0	1	2
ADORA2B	1	0	0	0	1	0	0	0	0	2
ADPGK	1	0	0	1	0	0	0	0	0	2
ADPRHL2	0	0	0	1	0	0	0	0	1	2
ADRA1B	1	0	0	0	0	0	0	0	1	2
ADRM1	0	0	0	0	0	0	1	0	1	2
ADSL	0	0	0	0	1	0	0	0	1	2
ADSS	0	0	0	0	1	0	1	0	0	2
AEBP2	1	0	1	0	0	0	0	0	0	2
AF165147.1	0	0	1	0	0	0	1	0	0	2
AF274853.1	0	0	0	1	0	0	1	0	0	2
AF279873.3	0	1	0	0	0	0	0	0	1	2
AFAP1L1	0	0	0	0	1	0	0	1	0	2
AFF1	0	0	1	0	1	0	0	0	0	2
AGBL4	0	1	0	1	0	0	0	0	0	2
AGBL5	1	0	0	0	0	0	1	0	0	2
AGFG2	0	0	0	1	0	0	0	0	1	2
AGO1	0	0	0	0	0	0	1	0	1	2
AGPAT1	0	1	1	0	0	0	0	0	0	2
AGTRAP	0	0	0	0	0	1	0	0	1	2
AHCY	1	1	0	0	0	0	0	0	0	2
AHR	0	0	0	0	0	1	1	0	0	2
AIFM3	0	1	1	0	0	0	0	0	0	2
AIPL1	0	0	0	0	0	1	0	1	0	2
AIRE	1	0	0	0	1	0	0	0	0	2
AJ011931.2	1	0	0	0	0	1	0	0	0	2
AJAP1	0	1	0	0	1	0	0	0	0	2
AK1	0	0	0	1	0	1	0	0	0	2
AK2	0	0	0	1	0	0	0	0	1	2
AK7	0	0	1	0	0	0	0	0	1	2
AK8	0	1	1	0	0	0	0	0	0	2
AKAP17A	0	0	0	0	0	1	0	0	1	2
AKR1A1	0	0	0	1	0	1	0	0	0	2
AKT3	0	0	0	0	0	0	1	0	1	2
AL008727.1	1	0	0	1	0	0	0	0	0	2
AL009177.1	0	0	0	1	0	0	0	1	0	2
AL021155.5	0	0	1	0	0	1	0	0	0	2
AL021393.1	0	1	0	0	0	0	1	0	0	2
AL022069.1	0	0	0	0	1	0	1	0	0	2
AL022311.1	0	0	1	1	0	0	0	0	0	2
AL023882.1	0	0	1	1	0	0	0	0	0	2
AL024474.2	0	0	0	0	0	1	1	0	0	2
AL031432.4	0	0	0	1	0	1	0	0	0	2
AL031590.1	1	0	0	0	1	0	0	0	0	2
AL031602.2	0	0	0	0	0	1	1	0	0	2
AL031658.1	0	0	1	0	0	0	0	0	1	2
AL031772.1	0	1	0	0	0	0	1	0	0	2
AL034405.1	0	0	0	1	0	1	0	0	0	2
AL035078.1	1	0	0	0	0	0	1	0	0	2
AL035420.1	0	1	1	0	0	0	0	0	0	2
AL035587.2	0	0	0	0	1	0	0	1	0	2
AL035634.1	0	1	0	1	0	0	0	0	0	2
AL049712.1	0	0	0	1	1	0	0	0	0	2
AL049869.3	1	0	0	0	0	0	1	0	0	2
AL049870.2	1	0	0	0	0	0	0	0	1	2
AL078602.1	0	0	1	0	0	0	0	0	1	2
AL078604.4	0	0	0	0	0	0	1	0	1	2
AL078621.4	0	1	0	0	0	0	1	0	0	2
AL079338.1	1	0	0	0	0	0	1	0	0	2
AL096854.1	1	0	0	0	0	0	0	0	1	2
AL109933.5	0	1	0	0	0	0	0	1	0	2
AL109955.1	0	0	0	1	0	1	0	0	0	2
AL109984.1	0	1	1	0	0	0	0	0	0	2
AL117190.2	1	1	0	0	0	0	0	0	0	2
AL117329.1	1	0	0	0	0	0	0	0	1	2
AL118506.1	0	0	0	0	1	0	1	0	0	2
AL118558.4	0	0	1	0	0	0	1	0	0	2
AL121820.2	0	0	0	1	0	1	0	0	0	2
AL121821.2	1	0	1	0	0	0	0	0	0	2
AL121827.1	0	0	0	0	0	0	1	0	1	2
AL121935.1	1	0	1	0	0	0	0	0	0	2
AL121944.1	1	0	0	0	0	1	0	0	0	2
AL122035.1	0	0	1	0	0	0	1	0	0	2
AL132709.7	1	0	0	0	1	0	0	0	0	2
AL133230.1	0	0	1	1	0	0	0	0	0	2
AL133477.2	0	0	0	1	0	0	1	0	0	2
AL133516.1	1	0	0	0	0	0	1	0	0	2
AL133523.1	0	0	0	0	1	0	1	0	0	2
AL135910.1	1	0	0	0	0	0	1	0	0	2
AL135999.1	0	0	0	0	0	0	1	1	0	2
AL136040.1	0	0	0	0	0	1	0	1	0	2
AL136119.1	0	0	1	0	0	0	1	0	0	2
AL136169.1	0	0	1	0	0	1	0	0	0	2
AL136528.2	0	0	1	0	0	1	0	0	0	2
AL136984.1	0	0	1	0	0	0	0	1	0	2
AL136985.1	0	0	0	1	0	0	1	0	0	2
AL137220.1	1	0	0	0	0	0	1	0	0	2
AL137779.1	0	0	1	0	0	0	0	1	0	2
AL138694.1	0	0	1	0	0	1	0	0	0	2
AL138799.4	0	0	1	0	0	0	1	0	0	2
AL138995.1	0	1	1	0	0	0	0	0	0	2
AL139011.1	1	0	1	0	0	0	0	0	0	2
AL139021.1	1	0	0	0	0	0	1	0	0	2
AL139274.2	0	0	0	0	0	1	0	1	0	2
AL139424.2	0	1	0	0	0	0	0	0	1	2
AL158011.1	1	0	0	0	0	0	1	0	0	2
AL158163.1	1	0	0	0	0	0	0	1	0	2
AL160006.1	0	0	0	0	0	0	1	0	1	2
AL161757.5	0	0	0	1	0	0	1	0	0	2
AL161785.1	0	0	0	0	0	1	1	0	0	2
AL161804.1	0	0	0	0	0	1	1	0	0	2
AL161896.1	1	0	0	0	0	0	1	0	0	2
AL162431.1	0	1	0	0	0	0	1	0	0	2
AL162713.2	1	0	0	0	0	0	1	0	0	2
AL162718.1	0	0	0	0	0	0	1	0	1	2
AL163051.1	0	0	1	0	0	0	1	0	0	2
AL352984.1	1	0	0	0	0	0	1	0	0	2
AL353593.1	1	0	0	0	0	0	1	0	0	2
AL353604.1	0	0	0	0	0	0	0	1	1	2
AL353626.1	0	0	0	0	1	0	1	0	0	2
AL353719.1	0	0	0	0	1	0	0	1	0	2
AL353759.1	0	0	0	0	0	0	1	1	0	2
AL353796.1	0	0	1	1	0	0	0	0	0	2
AL353801.3	1	0	0	1	0	0	0	0	0	2
AL353807.5	0	0	0	0	0	0	1	1	0	2
AL354696.2	1	0	1	0	0	0	0	0	0	2
AL354740.1	0	0	0	0	0	1	0	0	1	2
AL354824.1	1	0	0	1	0	0	0	0	0	2
AL355304.1	0	1	0	0	0	0	0	0	1	2
AL355377.4	0	0	0	1	1	0	0	0	0	2
AL355574.1	0	0	0	0	0	0	0	1	1	2
AL355581.1	0	0	0	0	1	0	1	0	0	2
AL355881.1	1	1	0	0	0	0	0	0	0	2
AL356124.1	0	0	1	0	0	0	0	1	0	2
AL356413.1	1	0	0	0	0	0	1	0	0	2
AL356481.1	0	1	1	0	0	0	0	0	0	2
AL356512.1	0	0	0	0	1	0	1	0	0	2
AL356515.1	1	0	0	0	0	0	1	0	0	2
AL356776.2	0	0	1	0	0	0	0	1	0	2
AL356805.1	1	0	0	0	0	0	1	0	0	2
AL357079.1	0	0	0	0	0	1	0	1	0	2
AL357172.1	0	0	1	0	0	0	0	1	0	2
AL358335.2	0	1	1	0	0	0	0	0	0	2
AL358472.2	0	0	1	0	0	1	0	0	0	2
AL358472.5	1	0	0	0	0	0	1	0	0	2
AL359091.4	1	0	0	1	0	0	0	0	0	2
AL359232.1	0	0	1	0	0	1	0	0	0	2
AL359504.2	1	0	0	0	0	0	1	0	0	2
AL359541.1	0	0	1	0	0	1	0	0	0	2
AL359636.2	0	0	0	1	0	0	1	0	0	2
AL359715.3	0	0	0	1	0	0	1	0	0	2
AL359762.1	0	0	0	0	0	1	0	1	0	2
AL359916.1	0	1	0	0	0	0	0	1	0	2
AL359918.2	0	0	0	1	0	0	1	0	0	2
AL360091.3	1	0	0	0	0	0	1	0	0	2
AL360093.1	0	0	0	1	0	0	1	0	0	2
AL360227.1	1	0	0	0	0	0	1	0	0	2
AL360270.2	0	0	1	1	0	0	0	0	0	2
AL365226.1	0	0	1	0	0	0	1	0	0	2
AL365295.1	0	0	0	0	0	1	1	0	0	2
AL390198.1	0	0	0	0	0	1	0	0	1	2
AL392046.1	0	0	0	1	0	0	0	1	0	2
AL442067.3	1	0	0	1	0	0	0	0	0	2
AL445223.1	1	0	0	0	1	0	0	0	0	2
AL445228.2	0	0	0	0	1	0	0	1	0	2
AL445250.1	0	0	1	0	0	0	0	1	0	2
AL445438.1	0	1	0	0	0	0	1	0	0	2
AL445584.2	1	0	0	0	0	0	0	0	1	2
AL450384.2	0	0	0	1	0	0	1	0	0	2
AL450998.2	1	0	1	0	0	0	0	0	0	2
AL451069.2	0	0	0	0	0	0	1	1	0	2
AL499616.1	0	0	0	1	0	0	1	0	0	2
AL512422.1	1	0	0	0	0	0	0	1	0	2
AL512656.1	0	1	1	0	0	0	0	0	0	2
AL512662.2	1	1	0	0	0	0	0	0	0	2
AL512770.1	1	0	1	0	0	0	0	0	0	2
AL513166.1	0	0	0	1	0	0	1	0	0	2
AL583785.1	0	0	0	0	1	0	0	0	1	2
AL583808.1	0	0	0	0	0	0	1	0	1	2
AL583829.1	1	0	0	0	0	0	1	0	0	2
AL589740.1	0	0	0	0	1	0	0	0	1	2
AL589794.2	1	0	0	0	0	0	0	1	0	2
AL590807.1	0	0	0	0	0	0	1	0	1	2
AL591002.1	1	0	0	0	0	0	1	0	0	2
AL591519.1	1	0	0	0	0	0	1	0	0	2
AL591767.1	1	0	0	0	0	0	1	0	0	2
AL592463.1	0	0	0	0	0	1	1	0	0	2
AL596087.2	0	0	1	0	0	0	0	0	1	2
AL596451.1	0	0	0	0	0	0	1	1	0	2
AL606516.1	0	0	0	1	0	0	1	0	0	2
AL627309.1	0	0	0	0	0	1	1	0	0	2
AL731533.2	1	0	0	0	0	0	1	0	0	2
ALDH3B1	0	0	0	1	1	0	0	0	0	2
ALDH7A1	0	0	0	1	0	0	1	0	0	2
ALDOA	0	0	0	0	1	0	0	1	0	2
ALG6	1	1	0	0	0	0	0	0	0	2
ALK	0	0	0	1	1	0	0	0	0	2
ALKBH6	0	0	0	0	1	1	0	0	0	2
ALOX12	0	0	0	0	0	0	1	1	0	2
ALOX12B	0	0	0	0	0	0	1	1	0	2
ALPK3	1	0	0	0	0	0	0	0	1	2
ALS2	0	0	1	0	0	0	0	0	1	2
AMBRA1	0	0	1	0	0	0	0	0	1	2
AMDHD1	0	1	0	0	0	1	0	0	0	2
AMDHD2	1	0	0	0	0	0	0	0	1	2
AMER2	0	1	0	1	0	0	0	0	0	2
AMER3	0	1	0	1	0	0	0	0	0	2
AMOT	1	0	0	0	0	0	0	1	0	2
ANGPTL6	1	1	0	0	0	0	0	0	0	2
ANGPTL7	1	1	0	0	0	0	0	0	0	2
ANKDD1A	0	0	0	0	1	0	0	0	1	2
ANKEF1	1	0	0	0	0	0	1	0	0	2
ANKHD1	0	0	1	0	0	0	0	0	1	2
ANKLE2	0	0	0	1	0	0	0	0	1	2
ANKMY1	0	1	0	1	0	0	0	0	0	2
ANKRD11	1	1	0	0	0	0	0	0	0	2
ANKRD18B	0	1	0	0	0	0	1	0	0	2
ANKRD24	1	0	1	0	0	0	0	0	0	2
ANKRD29	0	1	0	0	0	0	0	1	0	2
ANKRD31	0	0	1	0	0	0	1	0	0	2
ANKRD34C-AS1	1	0	0	0	0	0	1	0	0	2
ANKRD42	0	0	0	0	0	0	1	0	1	2
ANKRD52	0	0	0	1	0	0	0	0	1	2
ANKRD53	0	0	0	0	0	0	1	0	1	2
ANKRD61	1	1	0	0	0	0	0	0	0	2
ANKS1A	0	0	1	0	1	0	0	0	0	2
ANKS3	0	0	1	0	0	0	0	1	0	2
ANKS6	0	1	0	0	1	0	0	0	0	2
ANP32E	0	0	0	0	0	1	0	0	1	2
ANXA11	1	0	0	0	0	0	0	1	0	2
ANXA6	0	1	0	1	0	0	0	0	0	2
AOC2	0	0	1	0	0	0	1	0	0	2
AP000229.1	0	1	0	0	0	0	1	0	0	2
AP000320.1	0	0	0	0	0	0	1	0	1	2
AP000350.7	0	0	1	0	0	0	1	0	0	2
AP000462.1	0	0	0	0	0	1	1	0	0	2
AP000722.1	1	0	0	0	0	0	1	0	0	2
AP000802.1	1	0	0	0	0	0	0	1	0	2
AP000919.2	1	0	1	0	0	0	0	0	0	2
AP001107.4	0	0	0	0	1	0	1	0	0	2
AP001172.1	0	0	0	0	0	1	1	0	0	2
AP001266.2	0	0	0	0	0	0	1	1	0	2
AP001267.2	1	0	0	1	0	0	0	0	0	2
AP001318.2	0	0	0	0	0	0	1	0	1	2
AP001462.1	1	1	0	0	0	0	0	0	0	2
AP001496.4	1	0	0	0	0	0	1	0	0	2
AP001628.1	0	0	0	1	0	1	0	0	0	2
AP001767.3	0	1	1	0	0	0	0	0	0	2
AP002851.1	0	1	0	0	0	0	1	0	0	2
AP002884.3	1	0	0	0	1	0	0	0	0	2
AP003059.2	1	0	0	0	0	0	1	0	0	2
AP003068.2	1	0	0	0	0	0	0	1	0	2
AP003110.1	0	0	0	0	1	0	1	0	0	2
AP003352.1	1	1	0	0	0	0	0	0	0	2
AP003718.1	1	0	0	0	0	0	1	0	0	2
AP003721.2	1	0	0	0	0	0	1	0	0	2
AP005131.1	0	1	0	0	0	0	0	1	0	2
AP006284.1	1	0	0	1	0	0	0	0	0	2
AP006621.4	0	0	0	1	1	0	0	0	0	2
AP3M2	0	0	0	1	0	0	1	0	0	2
APBB3	0	0	0	1	0	0	0	1	0	2
APCDD1L-DT	0	0	1	0	0	0	0	1	0	2
APEH	0	0	0	0	0	0	1	0	1	2
APH1B	0	1	1	0	0	0	0	0	0	2
APOA1-AS	1	0	0	0	0	0	1	0	0	2
APOLD1	1	0	0	0	0	0	1	0	0	2
APTR	0	0	1	0	0	0	0	1	0	2
AQP4-AS1	1	0	0	0	0	0	0	0	1	2
ARFGEF3	0	1	0	0	0	0	0	0	1	2
ARGLU1	1	0	0	0	0	0	1	0	0	2
ARHGAP1	0	1	0	0	0	0	0	0	1	2
ARHGAP12	1	0	1	0	0	0	0	0	0	2
ARHGAP15	1	0	0	0	0	1	0	0	0	2
ARHGAP24	1	0	0	0	0	1	0	0	0	2
ARHGAP27	0	0	0	0	1	0	0	0	1	2
ARHGAP30	0	0	0	0	1	0	0	1	0	2
ARHGAP31	0	0	0	0	0	1	1	0	0	2
ARHGAP39	0	0	0	0	0	1	0	1	0	2
ARHGEF1	0	1	0	0	0	0	0	0	1	2
ARHGEF10	0	1	1	0	0	0	0	0	0	2
ARHGEF10L	0	1	0	0	0	1	0	0	0	2
ARHGEF16	0	0	1	0	0	0	0	0	1	2
ARHGEF17	0	1	0	0	0	0	0	1	0	2
ARHGEF2	0	0	0	1	0	0	0	0	1	2
ARHGEF37	0	0	0	0	1	0	0	1	0	2
ARID3A	0	1	0	0	0	0	0	1	0	2
ARID3B	0	0	1	0	0	0	1	0	0	2
ARID5B	0	1	0	0	0	0	0	0	1	2
ARIH1	0	0	1	0	0	0	0	0	1	2
ARIH2OS	0	0	0	0	1	1	0	0	0	2
ARL16	0	0	0	1	0	1	0	0	0	2
ARL4C	0	0	1	0	0	0	0	1	0	2
ARL8A	0	0	0	1	0	0	0	0	1	2
ARMC3	0	0	0	0	1	0	1	0	0	2
ARMC7	0	0	0	1	0	0	0	0	1	2
ARMC9	0	0	1	0	0	0	0	1	0	2
ARMCX3	1	0	0	1	0	0	0	0	0	2
ARMCX5	0	1	0	0	1	0	0	0	0	2
ARMCX6	0	0	0	1	0	0	0	0	1	2
ARPP19	0	0	1	0	0	0	0	1	0	2
ARRDC3	0	0	0	0	0	0	0	1	1	2
ART5	1	0	0	0	0	1	0	0	0	2
ASAH1	0	0	0	0	0	1	0	1	0	2
ASAP3	0	0	0	1	1	0	0	0	0	2
ASB1	0	0	0	1	0	0	0	0	1	2
ASB16	0	0	1	1	0	0	0	0	0	2
ASB6	0	1	0	0	0	0	0	0	1	2
ASH2L	1	0	0	1	0	0	0	0	0	2
ASIC2	0	0	1	0	0	0	0	0	1	2
ASIC4	1	0	0	0	0	1	0	0	0	2
ASMTL	1	0	0	0	0	0	1	0	0	2
ASXL3	0	0	1	1	0	0	0	0	0	2
ATAD1	0	0	0	0	0	1	1	0	0	2
ATAD5	0	0	0	0	0	0	0	1	1	2
ATCAY	0	0	0	0	1	1	0	0	0	2
ATG12	1	0	0	1	0	0	0	0	0	2
ATG14	0	0	0	0	0	0	0	1	1	2
ATG16L2	1	0	0	0	0	0	1	0	0	2
ATMIN	0	0	0	1	0	0	0	0	1	2
ATN1	0	0	0	0	0	1	0	0	1	2
ATOX1	0	0	0	0	0	1	0	1	0	2
ATP1B2	0	0	0	1	0	1	0	0	0	2
ATP2A1-AS1	0	0	1	0	0	0	1	0	0	2
ATP2B1-AS1	0	0	0	0	0	0	1	1	0	2
ATP2B2	0	0	0	0	0	1	0	1	0	2
ATP4A	1	0	0	0	1	0	0	0	0	2
ATP6V0A1	0	0	0	0	1	0	0	0	1	2
ATP6V0A4	0	0	0	0	0	0	0	1	1	2
ATP6V0E1	0	0	1	0	0	1	0	0	0	2
ATP6V1B1	1	0	1	0	0	0	0	0	0	2
ATP6V1E1	0	0	0	1	0	0	0	1	0	2
ATP8B2	0	0	0	0	0	0	1	0	1	2
ATRIP	0	0	0	0	0	0	1	1	0	2
ATRNL1	1	0	0	0	0	0	0	0	1	2
ATXN1	0	0	1	0	0	1	0	0	0	2
ATXN8OS	0	0	0	1	0	0	1	0	0	2
AWAT1	1	0	0	0	1	0	0	0	0	2
AZIN2	0	0	0	1	0	0	1	0	0	2
B3GALT4	1	0	0	1	0	0	0	0	0	2
B3GALT5-AS1	1	0	0	0	0	0	1	0	0	2
B3GAT2	1	0	1	0	0	0	0	0	0	2
B3GLCT	0	1	0	0	0	0	0	0	1	2
B4GALNT1	0	1	0	1	0	0	0	0	0	2
B4GALNT4	0	0	1	0	0	0	0	0	1	2
B4GALT2	0	1	0	1	0	0	0	0	0	2
B4GALT3	0	1	0	0	0	0	0	0	1	2
B4GALT4-AS1	1	0	1	0	0	0	0	0	0	2
BABAM1	1	0	0	1	0	0	0	0	0	2
BAIAP2-DT	0	0	0	0	1	1	0	0	0	2
BAIAP2L1	0	0	0	0	0	0	1	0	1	2
BBIP1	0	0	1	0	0	1	0	0	0	2
BCAM	0	1	0	0	1	0	0	0	0	2
BCAR1	1	0	0	0	0	0	0	0	1	2
BCL2L1	0	1	0	1	0	0	0	0	0	2
BCOR	0	0	0	0	1	0	0	0	1	2
BDNF-AS	1	0	1	0	0	0	0	0	0	2
BEX1	0	0	0	0	0	1	0	1	0	2
BEX2	0	0	0	0	0	1	0	1	0	2
BEX5	0	0	0	0	1	0	0	1	0	2
BFSP1	0	0	0	0	1	0	0	0	1	2
BICDL2	0	0	0	0	0	0	1	1	0	2
BIN3	0	0	0	1	0	0	1	0	0	2
BLNK	0	1	0	0	0	0	1	0	0	2
BLOC1S3	0	1	0	1	0	0	0	0	0	2
BMP3	0	1	0	0	0	0	1	0	0	2
BMP4	0	0	0	0	0	0	0	1	1	2
BMPR1B	0	0	0	0	0	0	0	1	1	2
BMS1P14	0	0	0	0	0	0	1	0	1	2
BMT2	0	0	1	0	0	0	1	0	0	2
BOK-AS1	0	0	1	0	0	0	1	0	0	2
BOLA1	0	0	0	0	1	0	1	0	0	2
BPTF	0	0	1	0	0	0	0	0	1	2
BRCA1	0	0	1	0	0	0	0	1	0	2
BRD4	0	0	1	0	0	0	0	0	1	2
BRINP3	0	0	0	0	0	0	1	0	1	2
BRIP1	0	0	0	0	0	0	1	0	1	2
BRIX1	0	0	0	0	0	1	0	0	1	2
BRMS1	0	0	0	0	0	1	0	0	1	2
BRPF1	0	0	0	1	0	0	0	0	1	2
BSCL2	0	0	0	0	1	0	0	1	0	2
BTBD18	1	0	0	0	0	0	1	0	0	2
BTBD8	0	0	0	1	0	1	0	0	0	2
BTLA	0	1	0	1	0	0	0	0	0	2
BX537318.1	0	1	0	0	1	0	0	0	0	2
BX890604.2	0	0	1	0	0	0	0	1	0	2
BZW1	0	0	0	0	0	1	0	0	1	2
C11orf16	0	1	0	1	0	0	0	0	0	2
C11orf54	0	0	0	0	1	1	0	0	0	2
C11orf96	0	0	1	0	0	0	0	1	0	2
C12orf43	0	0	0	1	0	0	0	0	1	2
C12orf66	0	0	0	0	0	0	1	0	1	2
C14orf178	0	1	0	0	0	0	0	1	0	2
C14orf180	1	0	0	0	0	0	1	0	0	2
C14orf28	1	0	0	1	0	0	0	0	0	2
C16orf70	0	0	1	0	0	0	1	0	0	2
C16orf89	1	0	0	0	0	0	1	0	0	2
C17orf100	0	0	0	0	0	0	1	1	0	2
C17orf58	0	1	0	1	0	0	0	0	0	2
C17orf67	0	0	0	0	0	0	1	1	0	2
C19orf44	0	0	0	0	0	1	0	0	1	2
C19orf54	0	0	1	1	0	0	0	0	0	2
C19orf73	0	0	0	0	1	0	1	0	0	2
C1orf131	1	0	0	1	0	0	0	0	0	2
C1orf146	1	0	0	0	0	0	1	0	0	2
C1orf159	0	0	1	0	0	0	0	0	1	2
C1QTNF2	1	0	0	1	0	0	0	0	0	2
C1RL-AS1	0	1	0	0	0	0	0	0	1	2
C2-AS1	1	0	0	0	0	0	1	0	0	2
C20orf96	1	0	0	1	0	0	0	0	0	2
C21orf58	0	0	1	0	0	0	1	0	0	2
C21orf62	0	0	0	1	0	0	1	0	0	2
C22orf34	0	0	0	0	0	1	0	0	1	2
C22orf39	0	1	0	1	0	0	0	0	0	2
C2orf15	1	0	0	0	1	0	0	0	0	2
C2orf76	1	0	1	0	0	0	0	0	0	2
C2orf88	0	0	0	1	0	0	1	0	0	2
C2orf92	0	0	0	1	0	0	0	0	1	2
C3orf70	0	0	1	0	1	0	0	0	0	2
C5orf67	0	0	0	0	0	0	1	1	0	2
C6orf52	0	0	0	0	0	1	1	0	0	2
C7orf57	0	0	1	0	0	0	0	1	0	2
C8orf31	0	1	0	0	0	0	0	0	1	2
C8orf34	0	1	0	1	0	0	0	0	0	2
C8orf34-AS1	0	1	0	0	0	0	0	0	1	2
C8orf58	0	1	0	0	0	0	0	1	0	2
C9orf106	1	1	0	0	0	0	0	0	0	2
C9orf129	0	0	0	1	0	0	0	1	0	2
C9orf139	0	1	0	0	0	1	0	0	0	2
C9orf147	1	0	0	0	0	0	0	1	0	2
C9orf40	1	0	0	0	1	0	0	0	0	2
C9orf85	1	0	0	0	0	0	0	1	0	2
CA11	0	0	0	0	1	1	0	0	0	2
CABP4	0	1	0	1	0	0	0	0	0	2
CACNA1C-AS2	0	1	0	1	0	0	0	0	0	2
CACNA1D	0	1	0	0	1	0	0	0	0	2
CACNA1E	0	0	0	0	0	0	1	0	1	2
CACNA2D3	0	1	0	0	0	0	1	0	0	2
CACNG4	0	0	1	1	0	0	0	0	0	2
CADM3	0	0	1	0	0	0	0	1	0	2
CALB2	0	0	1	0	0	0	0	1	0	2
CALM3	0	0	0	0	0	0	0	1	1	2
CAMTA1	0	1	1	0	0	0	0	0	0	2
CAMTA2	1	0	0	0	0	0	0	0	1	2
CAPN15	0	0	0	1	0	0	0	0	1	2
CARD10	0	1	0	0	0	0	0	0	1	2
CARHSP1	1	0	0	1	0	0	0	0	0	2
CARS2	0	1	0	0	1	0	0	0	0	2
CASC2	0	0	0	0	0	1	1	0	0	2
CASD1	0	0	0	1	0	0	0	1	0	2
CASP10	0	0	0	0	1	0	0	0	1	2
CASP9	0	0	0	0	0	1	0	0	1	2
CATSPERZ	0	1	0	0	0	0	1	0	0	2
CBARP	0	0	1	0	0	0	0	1	0	2
CBL	0	0	1	0	0	0	0	1	0	2
CBR3	0	0	1	0	0	0	1	0	0	2
CBR3-AS1	0	0	1	0	0	1	0	0	0	2
CBWD1	0	0	0	0	1	0	1	0	0	2
CBWD2	0	0	0	1	1	0	0	0	0	2
CBX6	0	0	0	0	0	1	1	0	0	2
CBX7	0	1	0	0	0	1	0	0	0	2
CCAR2	0	0	0	0	1	0	0	0	1	2
CCDC106	0	0	0	1	0	0	0	0	1	2
CCDC107	0	0	0	0	1	0	0	0	1	2
CCDC144NL-AS1	0	0	0	0	1	0	0	0	1	2
CCDC149	0	0	0	0	0	1	0	0	1	2
CCDC174	0	0	0	1	0	0	0	0	1	2
CCDC18	0	0	0	0	1	0	1	0	0	2
CCDC186	0	0	0	1	0	0	1	0	0	2
CCDC198	1	0	0	0	0	0	1	0	0	2
CCDC200	0	0	0	1	0	0	0	0	1	2
CCDC38	1	0	0	0	0	0	1	0	0	2
CCDC51	0	0	0	0	1	1	0	0	0	2
CCDC57	0	0	1	0	0	0	0	1	0	2
CCDC65	0	0	0	0	0	1	0	1	0	2
CCDC84	0	0	1	0	0	0	0	0	1	2
CCDC84-DT	1	1	0	0	0	0	0	0	0	2
CCDC85B	0	0	0	1	0	1	0	0	0	2
CCDC86	0	0	0	0	0	0	0	1	1	2
CCDC88B	0	1	0	0	0	0	1	0	0	2
CCDC9	0	0	0	0	1	1	0	0	0	2
CCDC93	0	1	0	0	0	0	0	1	0	2
CCDC96	0	0	0	1	0	0	0	1	0	2
CCL5	0	0	0	0	1	1	0	0	0	2
CCM2L	0	0	1	0	0	0	1	0	0	2
CCN1	0	0	0	1	0	0	0	0	1	2
CCNB1	0	0	0	1	0	0	0	0	1	2
CCND1	0	1	0	0	0	0	0	1	0	2
CCND2	0	0	1	0	0	1	0	0	0	2
CCNI2	1	0	0	0	0	0	1	0	0	2
CCNL2	0	0	1	0	0	0	0	0	1	2
CCR6	1	0	0	0	1	0	0	0	0	2
CCT2	0	0	0	1	0	1	0	0	0	2
CCT6B	0	0	1	0	0	0	1	0	0	2
CD200	0	0	1	0	0	0	0	1	0	2
CD200R1	1	0	0	0	0	0	1	0	0	2
CD27	0	0	0	1	0	0	0	1	0	2
CD2BP2	0	0	1	1	0	0	0	0	0	2
CD300LF	1	0	0	0	0	0	1	0	0	2
CD80	0	0	0	0	0	0	1	0	1	2
CDAN1	0	0	1	0	0	0	0	0	1	2
CDC25B	0	0	0	1	0	0	0	0	1	2
CDC25C	0	0	0	0	1	0	0	0	1	2
CDC27	0	0	1	0	0	0	0	0	1	2
CDC42-AS1	1	0	0	0	0	0	1	0	0	2
CDC42EP2	0	0	1	0	0	0	0	1	0	2
CDC42EP4	0	0	1	0	0	0	0	1	0	2
CDC42SE1	0	0	0	0	0	0	0	1	1	2
CDCA3	0	0	0	0	1	0	1	0	0	2
CDCA8	0	0	0	1	0	0	1	0	0	2
CDH24	0	0	0	0	0	0	0	1	1	2
CDH7	0	1	1	0	0	0	0	0	0	2
CDK14	0	0	0	0	0	1	0	0	1	2
CDK2AP2	0	0	0	0	1	0	0	0	1	2
CDK5R1	0	0	0	1	0	1	0	0	0	2
CDK5R2	0	0	0	1	0	1	0	0	0	2
CDKL2	0	0	0	0	1	1	0	0	0	2
CDKN1C	0	1	1	0	0	0	0	0	0	2
CDKN3	0	0	0	0	0	0	1	0	1	2
CDNF	0	0	1	0	0	0	0	1	0	2
CDO1	0	0	0	0	0	1	1	0	0	2
CDON	0	0	1	0	0	0	0	1	0	2
CDPF1	0	0	0	0	1	0	0	1	0	2
CDR2L	0	0	0	1	0	0	0	1	0	2
CDS1	0	0	0	0	1	0	1	0	0	2
CEACAM8	0	0	1	0	0	0	1	0	0	2
CEBPZOS	1	0	0	0	1	0	0	0	0	2
CELA2A	0	0	0	0	0	0	1	1	0	2
CELA2B	1	0	0	0	0	0	1	0	0	2
CEMIP	1	0	0	0	0	0	1	0	0	2
CENPH	0	1	0	0	0	0	1	0	0	2
CENPK	1	0	0	0	0	0	0	1	0	2
CENPQ	0	0	1	0	0	0	1	0	0	2
CEP126	1	0	0	1	0	0	0	0	0	2
CEP170B	0	1	0	0	0	1	0	0	0	2
CEP250	0	1	0	0	0	0	0	1	0	2
CEP57L1	0	0	1	0	0	0	1	0	0	2
CEP70	1	0	1	0	0	0	0	0	0	2
CEP85L	0	0	0	0	0	0	1	0	1	2
CERNA1	1	0	0	0	0	0	1	0	0	2
CES2	0	0	0	0	1	0	0	0	1	2
CES3	0	0	0	0	0	1	1	0	0	2
CFAP157	0	0	0	1	1	0	0	0	0	2
CFAP161	0	0	0	0	0	0	1	1	0	2
CFAP43	0	0	0	1	0	0	1	0	0	2
CFAP52	0	0	1	0	0	0	0	1	0	2
CFAP58	1	0	0	0	0	0	0	1	0	2
CFAP65	0	1	0	0	0	0	0	1	0	2
CFAP70	0	0	1	0	0	0	1	0	0	2
CGNL1	0	0	0	0	1	0	0	0	1	2
CHFR	0	1	0	0	0	0	0	1	0	2
CHKA	0	0	1	0	1	0	0	0	0	2
CHKB-DT	0	0	0	0	0	0	1	1	0	2
CHMP4A	1	0	0	0	0	1	0	0	0	2
CHMP5	0	0	0	1	0	0	0	0	1	2
CHP1	0	0	0	0	0	0	0	1	1	2
CHRD	1	0	0	0	0	0	0	0	1	2
CHRNA3	0	1	0	0	0	0	0	1	0	2
CHRNA4	0	0	0	0	0	0	0	1	1	2
CHRNA7	1	0	0	0	0	0	0	0	1	2
CHRNB1	0	0	1	1	0	0	0	0	0	2
CHST10	0	0	0	1	0	1	0	0	0	2
CHST11	0	1	0	0	0	0	0	0	1	2
CHST2	0	0	1	1	0	0	0	0	0	2
CHST4	0	0	1	0	1	0	0	0	0	2
CHST9	1	0	0	0	0	0	0	0	1	2
CIAO1	1	0	0	0	0	0	1	0	0	2
CIAO2A	1	0	0	1	0	0	0	0	0	2
CIB1	0	0	0	0	0	0	1	0	1	2
CINP	0	0	0	1	0	0	0	1	0	2
CIRBP	0	0	0	0	0	1	0	1	0	2
CIT	0	1	0	0	0	0	0	0	1	2
CITED4	0	0	0	1	0	0	0	1	0	2
CKB	0	0	0	0	0	1	1	0	0	2
CKLF	1	0	0	0	0	0	1	0	0	2
CKM	1	0	0	0	0	0	0	1	0	2
CKMT1A	0	0	0	0	1	0	1	0	0	2
CKMT2	1	0	0	0	0	1	0	0	0	2
CLASP2	0	0	1	0	0	0	1	0	0	2
CLCF1	0	0	0	1	0	0	0	0	1	2
CLCN3	0	0	1	0	0	1	0	0	0	2
CLCN7	0	0	1	0	0	0	0	0	1	2
CLDN16	1	0	0	0	0	0	1	0	0	2
CLDN7	0	0	0	0	0	1	0	0	1	2
CLDND2	0	0	0	0	1	0	1	0	0	2
CLEC16A	0	1	0	0	1	0	0	0	0	2
CLIC4	0	0	0	0	0	0	0	1	1	2
CLINT1	1	0	0	1	0	0	0	0	0	2
CLIP2	0	1	0	0	0	0	0	0	1	2
CLNK	1	0	0	0	0	0	0	0	1	2
CLSTN3	0	0	0	0	0	0	1	0	1	2
CLTC	0	0	0	1	0	0	1	0	0	2
CLUL1	0	0	0	1	0	0	1	0	0	2
CMC2	1	0	0	0	0	0	1	0	0	2
CMSS1	1	0	0	1	0	0	0	0	0	2
CMTM1	1	0	0	0	0	0	1	0	0	2
CMTM2	0	0	1	0	0	0	1	0	0	2
CNMD	0	0	0	1	0	0	1	0	0	2
CNN2	0	0	0	0	1	0	0	1	0	2
CNOT10-AS1	1	0	0	0	0	0	1	0	0	2
CNR1	1	0	0	0	1	0	0	0	0	2
CNTFR-AS1	1	1	0	0	0	0	0	0	0	2
CNTNAP4	0	0	0	0	0	1	1	0	0	2
CNTROB	0	0	0	0	1	0	0	0	1	2
COA6-AS1	0	0	0	0	0	1	1	0	0	2
COASY	0	0	0	0	0	1	0	0	1	2
COG7	0	0	1	0	0	0	0	1	0	2
COL18A1	1	0	1	0	0	0	0	0	0	2
COL4A2	1	1	0	0	0	0	0	0	0	2
COL5A1	0	0	1	0	0	0	0	1	0	2
COL6A1	0	0	0	0	0	1	0	1	0	2
COL6A2	0	0	0	0	1	0	0	0	1	2
COL7A1	1	0	0	0	0	0	0	0	1	2
COLCA2	1	0	0	0	0	0	1	0	0	2
COLQ	1	0	0	0	0	0	1	0	0	2
COMMD5	0	0	0	1	0	0	0	0	1	2
COPS4	1	0	0	0	0	0	1	0	0	2
COPS7B	1	0	1	0	0	0	0	0	0	2
COQ5	1	0	0	0	0	0	0	1	0	2
COQ7	1	0	0	0	1	0	0	0	0	2
COQ8A	0	0	0	1	0	1	0	0	0	2
CORO1A	1	0	0	0	0	0	0	0	1	2
CORO2B	0	1	0	0	1	0	0	0	0	2
COX18	1	0	0	0	0	0	1	0	0	2
COX4I2	0	1	0	0	1	0	0	0	0	2
COX6B2	0	1	0	0	1	0	0	0	0	2
COX7A1	0	0	1	0	1	0	0	0	0	2
CPB2-AS1	1	0	0	1	0	0	0	0	0	2
CPD	0	0	1	0	0	1	0	0	0	2
CPE	0	0	1	1	0	0	0	0	0	2
CPEB1	0	1	0	1	0	0	0	0	0	2
CPM	1	0	0	0	0	1	0	0	0	2
CPNE3	0	0	1	0	0	1	0	0	0	2
CPNE8	1	0	0	0	0	1	0	0	0	2
CPNE9	1	0	0	1	0	0	0	0	0	2
CPOX	1	1	0	0	0	0	0	0	0	2
CPPED1	0	0	0	0	0	1	0	0	1	2
CPS1	0	0	0	1	0	1	0	0	0	2
CPSF3	0	0	0	0	0	0	0	1	1	2
CPSF7	0	0	0	0	0	1	0	0	1	2
CPT1A	0	0	0	0	0	0	1	0	1	2
CPT2	1	0	0	1	0	0	0	0	0	2
CPTP	0	0	1	0	0	0	0	0	1	2
CR2	1	0	0	0	0	0	1	0	0	2
CR381670.2	0	0	1	0	0	0	0	0	1	2
CRACR2B	0	0	0	0	0	1	0	0	1	2
CREB1	1	0	0	0	0	0	0	1	0	2
CREBL2	1	0	0	1	0	0	0	0	0	2
CRIP3	0	0	0	1	0	0	0	0	1	2
CRLF1	0	0	0	0	0	1	1	0	0	2
CRTC1	0	0	0	1	0	0	0	0	1	2
CRTC3	0	1	0	0	0	1	0	0	0	2
CRY1	0	1	1	0	0	0	0	0	0	2
CRYM	0	1	0	1	0	0	0	0	0	2
CRYZL1	0	1	0	0	0	0	0	1	0	2
CS	0	0	0	0	0	0	1	0	1	2
CSF1R	1	0	0	0	0	0	1	0	0	2
CSKMT	1	1	0	0	0	0	0	0	0	2
CSMD3	0	0	0	0	0	0	1	0	1	2
CSNK1D	0	0	1	0	0	0	0	0	1	2
CSNK1E	0	0	0	0	1	0	0	0	1	2
CSNK2A2	0	1	1	0	0	0	0	0	0	2
CSNKA2IP	0	1	0	0	0	0	1	0	0	2
CSPG5	0	1	0	1	0	0	0	0	0	2
CSPP1	0	0	0	0	0	0	0	1	1	2
CSTF3	1	0	0	0	0	1	0	0	0	2
CTBP1-DT	0	1	0	1	0	0	0	0	0	2
CTHRC1	1	0	0	0	0	0	0	0	1	2
CTNNA1	1	0	0	0	0	0	0	0	1	2
CTNNA3	0	0	0	0	1	1	0	0	0	2
CTNS	1	0	0	0	0	0	0	1	0	2
CTSB	1	1	0	0	0	0	0	0	0	2
CTSF	0	0	1	0	0	0	0	1	0	2
CTSV	0	0	0	1	0	0	0	0	1	2
CTXN1	0	0	0	1	0	0	0	1	0	2
CU638689.4	0	1	0	0	1	0	0	0	0	2
CU638689.5	0	0	0	0	0	1	0	1	0	2
CUEDC1	1	1	0	0	0	0	0	0	0	2
CUL1	0	0	0	0	0	0	0	1	1	2
CUL7	0	1	0	0	0	0	0	0	1	2
CXCL17	0	0	1	0	0	1	0	0	0	2
CXCR5	0	1	0	0	0	0	0	1	0	2
CXorf38	0	0	0	1	0	1	0	0	0	2
CXorf56	1	0	1	0	0	0	0	0	0	2
CXXC4-AS1	0	0	0	0	0	0	1	0	1	2
CYB561D1	0	0	0	1	0	0	1	0	0	2
CYB5D2	1	0	0	0	0	0	1	0	0	2
CYP26B1	0	0	1	0	0	0	0	0	1	2
CYP2E1	0	0	0	1	0	0	1	0	0	2
CYP3A4	0	0	1	0	0	0	0	1	0	2
CYP3A5	0	0	0	1	0	0	1	0	0	2
CYP46A1	0	0	0	1	0	0	1	0	0	2
CYP4V2	1	0	0	1	0	0	0	0	0	2
CYREN	0	0	0	1	0	0	1	0	0	2
CYS1	1	1	0	0	0	0	0	0	0	2
CYTH1	1	0	1	0	0	0	0	0	0	2
CYTOR	0	0	0	0	1	0	0	0	1	2
DACT3	0	1	1	0	0	0	0	0	0	2
DALRD3	1	0	0	0	0	0	1	0	0	2
DAPK1	0	0	0	0	0	1	0	0	1	2
DAPK1-IT1	0	0	0	1	0	1	0	0	0	2
DAPK3	0	0	0	0	1	0	0	0	1	2
DCAF1	0	0	0	0	1	0	0	0	1	2
DCAF15	1	0	0	1	0	0	0	0	0	2
DCAF7	0	0	0	0	0	1	1	0	0	2
DCBLD1	1	0	1	0	0	0	0	0	0	2
DCHS1	0	0	1	0	0	1	0	0	0	2
DCHS2	1	0	0	0	0	0	1	0	0	2
DCP2	0	0	1	0	0	0	0	1	0	2
DCT	0	1	0	0	0	0	1	0	0	2
DCTD	1	0	0	1	0	0	0	0	0	2
DCTN1-AS1	1	0	0	0	0	0	1	0	0	2
DCUN1D4	0	0	0	0	0	1	0	1	0	2
DCUN1D5	0	0	0	1	0	0	1	0	0	2
DDAH2	0	0	0	1	0	0	0	0	1	2
DDB1	0	0	0	1	0	1	0	0	0	2
DDRGK1	0	0	0	1	0	0	1	0	0	2
DDX25	0	0	0	0	0	1	0	1	0	2
DDX50	0	0	0	0	1	0	0	1	0	2
DDX55	0	1	0	0	0	0	0	0	1	2
DENND10	1	0	0	1	0	0	0	0	0	2
DENND2C	0	1	0	0	0	0	0	1	0	2
DENND3	0	1	0	0	0	0	1	0	0	2
DENND6A	1	1	0	0	0	0	0	0	0	2
DEPDC4	0	0	1	0	0	0	0	1	0	2
DESI2	0	0	0	1	0	0	0	1	0	2
DGAT1	0	0	0	1	0	0	0	0	1	2
DGKA	0	0	0	1	0	0	0	0	1	2
DGKD	0	0	0	0	0	0	0	1	1	2
DGKI	0	0	0	0	0	1	0	0	1	2
DGUOK	0	0	0	0	1	0	0	0	1	2
DHFR2	0	0	1	1	0	0	0	0	0	2
DHRS1	0	0	0	1	0	0	0	1	0	2
DHRS11	0	0	0	0	0	0	1	0	1	2
DHRS4-AS1	0	0	0	1	0	1	0	0	0	2
DHRS4L2	0	0	1	1	0	0	0	0	0	2
DHX16	0	0	0	0	0	1	0	0	1	2
DHX58	1	0	0	0	0	0	1	0	0	2
DIABLO	0	1	0	0	0	0	0	0	1	2
DIAPH1	0	0	0	1	0	0	0	0	1	2
DICER1-AS1	0	0	0	0	1	0	1	0	0	2
DIO2	0	0	0	0	0	0	1	1	0	2
DIPK1A	0	0	0	0	0	0	1	0	1	2
DISC1FP1	1	0	0	0	0	0	0	0	1	2
DISP2	0	1	0	1	0	0	0	0	0	2
DLEU2	0	0	1	0	1	0	0	0	0	2
DLEU2L	0	0	0	1	0	0	1	0	0	2
DMKN	0	1	0	0	1	0	0	0	0	2
DNAAF2	0	0	0	1	0	0	1	0	0	2
DNAH10	0	0	0	0	1	0	0	1	0	2
DNAH17-AS1	0	1	1	0	0	0	0	0	0	2
DNAH5	0	0	1	0	0	0	0	0	1	2
DNAJA2	0	0	0	0	0	1	0	0	1	2
DNAJB1	0	0	0	0	0	0	0	1	1	2
DNAJB13	0	0	0	1	1	0	0	0	0	2
DNAJB2	0	0	0	0	0	0	1	0	1	2
DNAJC12	0	0	0	0	0	0	1	1	0	2
DNAJC16	0	0	0	0	0	0	0	1	1	2
DNAJC18	0	0	0	0	1	0	1	0	0	2
DNAJC27	0	0	0	1	0	0	0	1	0	2
DNAJC4	0	0	0	1	1	0	0	0	0	2
DNAJC5	0	0	1	0	0	0	0	0	1	2
DNHD1	0	0	0	0	0	1	1	0	0	2
DNM2	0	0	1	0	0	0	0	0	1	2
DNPH1	0	0	0	0	0	1	1	0	0	2
DOC2A	1	1	0	0	0	0	0	0	0	2
DOCK1	0	0	0	0	0	1	0	0	1	2
DOCK5	0	0	0	0	0	1	1	0	0	2
DOCK9-AS1	1	0	0	0	0	0	1	0	0	2
DOK5	0	1	0	0	0	0	0	1	0	2
DOK7	0	0	0	0	1	0	1	0	0	2
DPAGT1	1	0	0	0	0	0	0	0	1	2
DPEP1	0	1	0	1	0	0	0	0	0	2
DPF1	0	1	0	0	0	0	0	0	1	2
DPH2	1	0	0	0	0	0	1	0	0	2
DPH5	0	0	0	1	0	0	1	0	0	2
DPP10-AS1	1	0	0	0	0	0	1	0	0	2
DRAIC	0	0	1	1	0	0	0	0	0	2
DRD1	0	0	1	0	1	0	0	0	0	2
DRD4	0	0	0	0	0	1	0	0	1	2
DRP2	1	1	0	0	0	0	0	0	0	2
DSC1	0	0	0	0	1	0	1	0	0	2
DSN1	0	0	0	0	1	0	0	1	0	2
DTX1	0	1	0	0	1	0	0	0	0	2
DTX2	0	1	1	0	0	0	0	0	0	2
DTX4	0	1	0	0	0	0	0	1	0	2
DUOXA1	0	1	0	0	1	0	0	0	0	2
DUS4L	0	1	0	0	0	0	0	1	0	2
DUSP26	0	0	0	1	1	0	0	0	0	2
DUSP8	0	0	0	0	0	1	0	0	1	2
DUXB	1	0	0	0	0	0	1	0	0	2
DYNC1I1	1	0	1	0	0	0	0	0	0	2
DYNC1I2	0	0	0	0	0	1	0	0	1	2
DYSF	1	0	1	0	0	0	0	0	0	2
DZANK1	1	0	0	0	0	0	1	0	0	2
DZIP1L	0	0	0	0	1	1	0	0	0	2
E2F4	0	0	0	0	1	0	0	0	1	2
EAF1	0	0	1	0	1	0	0	0	0	2
ECE1	0	0	0	0	1	0	0	0	1	2
ECEL1	0	0	0	1	0	0	0	1	0	2
ECHDC2	0	1	0	0	1	0	0	0	0	2
ECI2	1	0	0	0	0	0	1	0	0	2
ECSIT	0	0	1	0	0	0	1	0	0	2
EDARADD	1	0	0	1	0	0	0	0	0	2
EEA1	0	0	0	1	0	0	0	0	1	2
EEF2K	0	1	0	0	1	0	0	0	0	2
EFCAB12	0	0	0	0	0	0	1	1	0	2
EFCAB6	0	0	0	0	0	1	1	0	0	2
EFHB	0	0	0	0	0	0	1	1	0	2
EFHC1	0	1	0	1	0	0	0	0	0	2
EFNA1	0	1	0	0	0	0	0	0	1	2
EFNB2	0	0	0	0	0	1	0	1	0	2
EFS	1	1	0	0	0	0	0	0	0	2
EGLN1	0	1	1	0	0	0	0	0	0	2
EGLN3	0	1	0	0	0	0	0	1	0	2
EHBP1L1	0	0	0	0	0	0	1	0	1	2
EHD1	1	0	0	0	0	0	0	0	1	2
EHD2	0	0	0	0	1	0	0	0	1	2
EHD4	0	1	0	0	1	0	0	0	0	2
EIF2B4	0	0	0	0	1	0	0	0	1	2
EIF3C	1	0	0	1	0	0	0	0	0	2
EIF4A1	0	0	0	1	0	0	0	0	1	2
EIF4A3	0	0	0	0	0	1	0	1	0	2
EIF4H	0	0	1	0	1	0	0	0	0	2
EIF5A2	0	0	0	0	0	1	0	0	1	2
ELF3	0	0	1	0	0	0	0	1	0	2
ELL	0	0	0	0	1	0	0	0	1	2
ELOA-AS1	1	1	0	0	0	0	0	0	0	2
ELOVL1	0	1	0	1	0	0	0	0	0	2
ELP5	0	0	0	1	1	0	0	0	0	2
EMB	1	0	1	0	0	0	0	0	0	2
EMC10	0	0	1	0	0	0	0	0	1	2
EMC3	0	0	0	0	0	1	1	0	0	2
EMILIN2	0	0	0	0	0	1	1	0	0	2
EML2-AS1	0	0	0	1	0	1	0	0	0	2
EMP2	0	1	0	0	1	0	0	0	0	2
ENDOG	0	0	0	1	1	0	0	0	0	2
ENGASE	1	0	0	0	0	0	0	0	1	2
ENKD1	0	0	0	1	0	0	1	0	0	2
ENO1-AS1	0	1	0	0	0	0	0	1	0	2
ENTPD1	1	0	0	0	0	0	1	0	0	2
EOGT	0	0	0	0	1	0	0	0	1	2
EPAS1	0	0	0	1	0	0	0	1	0	2
EPB41L2	0	0	0	0	1	0	0	0	1	2
EPB41L4B	0	1	0	1	0	0	0	0	0	2
EPCAM-DT	0	0	0	0	0	0	1	0	1	2
EPHA3	0	0	0	0	0	1	0	0	1	2
EPHA4	0	1	0	0	0	0	1	0	0	2
EPHA6	1	0	0	0	0	0	0	1	0	2
EPHA8	1	1	0	0	0	0	0	0	0	2
EPHB6	0	1	1	0	0	0	0	0	0	2
EPHX1	0	0	1	0	0	0	1	0	0	2
EPS8L2	0	0	0	1	0	0	0	0	1	2
ERAP2	1	1	0	0	0	0	0	0	0	2
ERC1	1	0	1	0	0	0	0	0	0	2
ERCC4	0	1	0	0	0	0	1	0	0	2
ERI1	0	0	0	0	0	1	0	0	1	2
ERO1A	0	0	0	0	1	0	0	1	0	2
ERV3-1	1	0	0	0	0	0	0	1	0	2
ERVW-1	0	0	0	1	1	0	0	0	0	2
ESAM	0	0	1	0	0	0	0	0	1	2
ESPN	0	1	1	0	0	0	0	0	0	2
ESR2	0	0	0	0	0	1	1	0	0	2
ESRRA	0	0	0	0	0	1	0	0	1	2
ESRRB	0	0	1	0	0	0	0	0	1	2
ESYT2	0	1	0	0	0	0	1	0	0	2
ETAA1	0	0	0	0	0	1	1	0	0	2
ETV5	0	0	0	0	0	1	0	0	1	2
EVC	0	0	0	0	1	0	1	0	0	2
EVL	0	1	0	0	1	0	0	0	0	2
EXOC3L2	1	0	0	0	0	0	0	0	1	2
EXOSC10	0	0	0	1	0	0	0	0	1	2
EXOSC4	0	0	0	0	1	0	1	0	0	2
EXOSC8	0	0	1	0	0	1	0	0	0	2
EXTL3-AS1	1	0	0	1	0	0	0	0	0	2
FA2H	0	0	0	0	0	0	0	1	1	2
FABP4	0	0	1	0	0	0	1	0	0	2
FABP5	0	0	0	1	0	0	0	1	0	2
FADS1	0	0	1	0	0	0	0	0	1	2
FAHD1	1	0	0	0	0	1	0	0	0	2
FAM110A	0	0	0	1	0	0	1	0	0	2
FAM114A1	0	0	0	1	1	0	0	0	0	2
FAM126B	0	0	1	0	0	1	0	0	0	2
FAM138D	0	0	0	1	1	0	0	0	0	2
FAM155A	0	1	0	0	0	0	0	0	1	2
FAM162A	0	0	1	0	0	0	1	0	0	2
FAM166A	0	1	0	0	0	0	0	1	0	2
FAM168A	0	1	1	0	0	0	0	0	0	2
FAM178B	0	1	0	0	1	0	0	0	0	2
FAM184A	1	0	0	0	0	1	0	0	0	2
FAM186A	0	0	0	0	1	0	1	0	0	2
FAM186B	1	0	0	0	0	0	0	1	0	2
FAM189A1	0	0	0	0	0	0	0	1	1	2
FAM198B-AS1	1	0	0	1	0	0	0	0	0	2
FAM209A	0	0	0	0	1	0	0	0	1	2
FAM20B	0	0	1	0	0	0	0	1	0	2
FAM214B	0	1	0	0	0	0	0	1	0	2
FAM219A	1	0	0	0	0	0	0	0	1	2
FAM222B	0	0	1	0	0	0	0	0	1	2
FAM226B	1	1	0	0	0	0	0	0	0	2
FAM227B	1	0	0	0	0	0	1	0	0	2
FAM229B	0	0	0	1	0	0	1	0	0	2
FAM47E	0	1	0	0	0	0	0	1	0	2
FAM50B	0	0	1	0	0	1	0	0	0	2
FAM53B-AS1	0	1	0	0	0	0	1	0	0	2
FAM66C	0	0	0	0	0	1	0	1	0	2
FAM78A	0	0	0	0	0	1	1	0	0	2
FAM81A	0	0	0	0	1	0	0	0	1	2
FAM85B	0	1	1	0	0	0	0	0	0	2
FAM86B1	0	0	0	1	0	0	0	1	0	2
FAM89B	0	0	0	1	0	1	0	0	0	2
FAM98A	1	0	0	0	0	1	0	0	0	2
FANCD2	0	0	1	0	0	0	0	0	1	2
FAR1	1	1	0	0	0	0	0	0	0	2
FASTKD3	0	0	0	0	0	1	1	0	0	2
FAT2	1	0	0	1	0	0	0	0	0	2
FAXC	0	1	0	1	0	0	0	0	0	2
FBF1	0	0	1	0	0	0	1	0	0	2
FBLL1	0	0	0	0	1	0	0	1	0	2
FBLN7	0	1	0	1	0	0	0	0	0	2
FBN1	0	0	0	0	0	0	1	1	0	2
FBP1	0	0	0	0	0	1	0	0	1	2
FBRS	0	0	0	0	0	1	0	0	1	2
FBXL17	1	0	0	0	0	0	1	0	0	2
FBXL2	1	0	0	0	0	1	0	0	0	2
FBXL20	0	0	1	0	1	0	0	0	0	2
FBXL6	1	0	0	0	0	0	0	0	1	2
FBXO21	0	0	0	1	0	0	0	1	0	2
FBXO4	1	0	0	0	0	0	1	0	0	2
FBXO42	0	1	1	0	0	0	0	0	0	2
FBXO9	0	0	0	1	0	0	1	0	0	2
FBXW9	1	0	0	0	0	0	0	0	1	2
FCGRT	0	0	0	1	0	0	0	0	1	2
FCHSD1	0	1	0	0	0	0	0	0	1	2
FCHSD2	1	0	1	0	0	0	0	0	0	2
FEZF1-AS1	0	0	0	0	0	1	0	1	0	2
FEZF2	1	1	0	0	0	0	0	0	0	2
FGD1	0	0	0	1	0	0	1	0	0	2
FGF11	0	0	1	0	0	0	0	1	0	2
FGF22	1	0	0	0	0	0	0	1	0	2
FIGLA	0	0	1	0	0	0	0	1	0	2
FILIP1	0	1	0	0	1	0	0	0	0	2
FILIP1L	1	0	0	1	0	0	0	0	0	2
FKBP10	0	0	0	0	1	0	1	0	0	2
FKBP14	1	0	0	1	0	0	0	0	0	2
FKBP1B	0	0	1	1	0	0	0	0	0	2
FKBP5	0	0	0	0	0	1	0	1	0	2
FKBP7	0	0	1	0	0	0	1	0	0	2
FKBP9	1	0	0	0	0	0	1	0	0	2
FLAD1	0	0	0	1	0	1	0	0	0	2
FLII	1	0	0	0	0	0	0	0	1	2
FLRT1	0	1	0	1	0	0	0	0	0	2
FLT3	0	0	0	0	0	0	1	0	1	2
FLVCR1	1	0	0	0	0	0	0	0	1	2
FLVCR1-DT	1	0	0	0	0	1	0	0	0	2
FMNL3	0	0	0	0	0	0	1	0	1	2
FMO4	1	0	0	0	0	1	0	0	0	2
FN1	1	0	0	0	0	0	1	0	0	2
FNBP4	0	1	0	0	0	1	0	0	0	2
FNDC3B	0	0	1	0	0	1	0	0	0	2
FO393419.2	1	0	0	0	1	0	0	0	0	2
FOXD1	0	0	1	0	0	0	0	1	0	2
FOXO1	0	0	1	0	0	0	0	0	1	2
FP325335.1	1	0	0	0	0	0	1	0	0	2
FPR3	0	0	0	1	0	1	0	0	0	2
FRAT2	0	0	0	0	1	1	0	0	0	2
FREM3	0	0	0	0	0	0	1	1	0	2
FRG1	0	0	0	0	0	1	0	1	0	2
FRMD5	0	0	0	0	0	1	1	0	0	2
FRMD8	0	0	1	0	0	0	0	0	1	2
FRRS1L	0	0	0	0	0	0	1	1	0	2
FRS3	0	0	1	0	1	0	0	0	0	2
FSCN2	0	1	0	0	1	0	0	0	0	2
FSCN3	1	0	0	1	0	0	0	0	0	2
FSD1L	0	1	1	0	0	0	0	0	0	2
FSIP2-AS1	1	0	0	0	0	0	1	0	0	2
FTCDNL1	0	0	0	0	0	1	1	0	0	2
FTX	0	0	0	0	0	1	1	0	0	2
FUCA1	0	0	0	1	0	1	0	0	0	2
FXYD7	0	0	0	1	1	0	0	0	0	2
FYTTD1	0	0	0	0	0	1	0	0	1	2
G2E3-AS1	0	0	0	0	0	1	1	0	0	2
G3BP2	0	0	1	0	0	0	1	0	0	2
G6PC3	1	0	0	0	0	0	0	1	0	2
GAA	1	1	0	0	0	0	0	0	0	2
GAB1	1	0	0	0	0	0	0	1	0	2
GABRA2	0	1	0	0	0	1	0	0	0	2
GABRB2	0	0	1	0	0	0	1	0	0	2
GADD45B	0	0	1	0	0	0	0	0	1	2
GAK	0	0	0	0	1	0	0	0	1	2
GAL3ST3	1	0	0	1	0	0	0	0	0	2
GALC	0	0	0	1	0	1	0	0	0	2
GALNT12	0	1	1	0	0	0	0	0	0	2
GALNT15	0	0	0	0	0	1	0	0	1	2
GALNT9	0	0	1	0	0	0	0	1	0	2
GART	1	0	0	0	0	0	0	0	1	2
GAS2	0	0	0	0	0	1	1	0	0	2
GAS7	0	0	1	0	0	1	0	0	0	2
GAS8	1	0	0	0	0	0	0	1	0	2
GATA1	0	1	1	0	0	0	0	0	0	2
GATA2-AS1	0	0	0	0	0	0	1	0	1	2
GATD3B	0	0	0	1	0	0	1	0	0	2
GBP3	0	0	0	0	0	1	0	0	1	2
GCGR	0	0	0	0	1	0	0	0	1	2
GCLM	0	1	0	0	0	0	0	1	0	2
GDI1	0	0	0	0	0	0	1	0	1	2
GDPD5	0	0	1	0	0	0	1	0	0	2
GDPGP1	0	0	0	0	0	1	1	0	0	2
GET4	0	0	0	0	1	0	0	0	1	2
GFOD1	0	1	0	0	0	0	0	0	1	2
GGACT	0	0	0	0	0	0	1	0	1	2
GHDC	1	0	0	0	0	0	0	0	1	2
GHRL	0	0	0	0	1	1	0	0	0	2
GHRLOS	0	0	1	1	0	0	0	0	0	2
GIGYF1	0	0	0	0	0	1	0	0	1	2
GIHCG	0	0	0	0	0	0	1	0	1	2
GINS2	1	0	0	0	1	0	0	0	0	2
GIPR	1	0	0	0	0	0	0	1	0	2
GJD2	0	0	0	0	1	0	1	0	0	2
GKAP1	0	1	0	0	0	0	0	0	1	2
GLB1L	0	0	0	1	1	0	0	0	0	2
GLRX	0	0	0	1	0	0	1	0	0	2
GLT8D2	0	0	0	0	0	0	1	0	1	2
GLYATL1	0	0	0	0	0	1	1	0	0	2
GLYR1	1	0	0	0	0	0	1	0	0	2
GNAI1	0	0	0	0	0	0	0	1	1	2
GNAL	0	1	0	0	0	0	0	0	1	2
GNG2	1	0	0	0	0	0	0	1	0	2
GNGT2	0	0	0	0	0	1	1	0	0	2
GNPAT	0	1	0	1	0	0	0	0	0	2
GOLGA8H	0	1	0	0	0	0	0	0	1	2
GOLGB1	0	0	0	0	0	1	0	0	1	2
GOLPH3L	0	0	0	0	0	1	0	1	0	2
GOPC	1	0	0	0	0	0	1	0	0	2
GORASP1	0	0	0	0	0	1	1	0	0	2
GOT2	0	0	0	0	0	1	1	0	0	2
GPAA1	0	0	0	0	0	0	0	1	1	2
GPATCH1	1	0	0	0	0	0	0	0	1	2
GPD1	1	0	0	0	1	0	0	0	0	2
GPD2	0	0	0	0	0	1	0	0	1	2
GPKOW	1	0	0	0	0	0	0	0	1	2
GPM6B	0	0	0	1	0	0	0	1	0	2
GPR137B	0	0	0	0	0	0	0	1	1	2
GPR153	0	1	0	0	0	0	0	1	0	2
GPR160	0	0	1	0	0	0	0	1	0	2
GPR39	0	0	0	0	0	1	1	0	0	2
GPR63	1	0	0	0	0	0	1	0	0	2
GPRC5A	0	0	0	0	1	0	0	0	1	2
GPT	0	0	0	0	0	0	1	0	1	2
GREB1L	1	0	0	0	0	0	0	0	1	2
GREM2	0	0	0	0	0	1	0	0	1	2
GRIA3	0	0	0	0	1	0	1	0	0	2
GRIK5	0	1	0	0	0	0	0	0	1	2
GRIN2C	0	0	1	0	0	0	1	0	0	2
GRIP1	1	0	0	0	0	0	1	0	0	2
GRK3	1	0	0	0	0	0	1	0	0	2
GRM2	0	0	1	0	0	0	0	1	0	2
GRPEL2-AS1	0	1	0	1	0	0	0	0	0	2
GSPT1	0	0	0	0	0	0	1	0	1	2
GSS	0	0	0	1	0	0	0	1	0	2
GSTCD	1	0	0	0	0	0	1	0	0	2
GSTM3	0	0	1	0	0	0	0	1	0	2
GSTM4	0	1	0	0	0	0	0	0	1	2
GTF2H4	1	0	0	0	0	0	0	0	1	2
GTPBP3	0	0	0	1	0	0	1	0	0	2
GTSF1	1	1	0	0	0	0	0	0	0	2
GUCY2D	0	0	0	0	0	1	0	1	0	2
GYPE	0	0	0	0	0	1	1	0	0	2
H2AFY2	0	1	0	0	0	1	0	0	0	2
HAGHL	0	0	1	0	1	0	0	0	0	2
HAT1	0	1	0	0	1	0	0	0	0	2
HBA2	0	0	0	1	0	0	1	0	0	2
HBB	0	0	0	1	0	0	1	0	0	2
HCG24	1	0	0	0	0	0	1	0	0	2
HCN3	1	1	0	0	0	0	0	0	0	2
HDAC5	0	0	0	0	1	0	1	0	0	2
HDAC9	0	1	0	0	0	0	1	0	0	2
HDDC3	0	0	0	1	0	1	0	0	0	2
HDGF	0	0	0	1	0	0	0	0	1	2
HDHD5	0	0	1	0	0	1	0	0	0	2
HECTD3	0	0	0	1	0	0	0	0	1	2
HEMK1	0	1	0	0	0	0	0	1	0	2
HEXA	0	1	0	0	0	1	0	0	0	2
HEXD	0	1	0	0	0	1	0	0	0	2
HEXIM1	0	0	0	0	0	1	0	0	1	2
HFE	0	0	1	0	0	1	0	0	0	2
HIGD1C	1	0	0	0	0	0	1	0	0	2
HIST1H2BC	0	0	1	0	0	0	0	1	0	2
HIST1H2BN	0	0	0	0	0	0	1	1	0	2
HIVEP1	0	0	0	0	0	1	0	0	1	2
HK2	0	0	0	0	1	0	0	1	0	2
HLA-DMA	0	0	0	0	0	1	0	1	0	2
HLA-DMB	0	0	0	0	0	1	0	0	1	2
HLA-DQB1	0	0	0	0	1	1	0	0	0	2
HLA-DRB1	0	0	0	0	0	1	0	1	0	2
HM13	0	1	1	0	0	0	0	0	0	2
HMCES	0	1	0	0	0	0	0	1	0	2
HMGA1P4	0	0	1	0	0	0	0	1	0	2
HMGA2-AS1	1	0	0	0	1	0	0	0	0	2
HNRNPC	0	0	1	0	0	0	0	0	1	2
HNRNPL	0	0	0	1	0	0	0	0	1	2
HOOK3	0	0	0	0	1	0	0	0	1	2
HPS1	1	0	0	0	0	0	0	0	1	2
HRH3	0	1	0	0	0	0	1	0	0	2
HRK	1	0	0	0	0	0	0	1	0	2
HSD11B1-AS1	1	0	0	0	0	0	1	0	0	2
HSD17B1	0	0	0	0	0	1	0	0	1	2
HSF1	0	0	0	0	1	0	0	0	1	2
HSPA12A	0	0	1	0	0	0	0	1	0	2
HSPA1A	0	0	0	0	0	0	0	1	1	2
HSPA2	0	1	0	0	0	0	0	0	1	2
HSPB1	0	0	1	0	0	0	0	0	1	2
HSPB7	0	0	0	0	1	0	1	0	0	2
HSPB8	0	0	0	0	0	1	0	1	0	2
HTATIP2	0	0	0	0	0	1	1	0	0	2
HTRA1	0	1	0	1	0	0	0	0	0	2
HTT	0	0	0	0	1	0	0	0	1	2
HUS1	0	0	0	1	0	1	0	0	0	2
HYPK	1	0	0	0	0	0	1	0	0	2
IAH1	0	0	0	1	1	0	0	0	0	2
ICA1L	0	1	0	0	0	1	0	0	0	2
ICOSLG	1	0	0	0	0	1	0	0	0	2
IDH1-AS1	0	1	0	0	0	0	0	1	0	2
IDH3A	0	0	0	1	0	0	1	0	0	2
IDI2-AS1	1	1	0	0	0	0	0	0	0	2
IDO1	0	0	0	1	0	0	0	0	1	2
IER5	0	1	0	0	0	0	0	1	0	2
IER5L	0	0	0	0	0	0	0	1	1	2
IFI27	0	0	0	0	0	1	1	0	0	2
IFI27L1	0	0	0	0	0	1	1	0	0	2
IFRD2	1	0	0	0	1	0	0	0	0	2
IFT20	1	0	0	0	0	0	1	0	0	2
IFT27	0	0	0	0	1	0	1	0	0	2
IFT81	0	0	0	0	0	0	1	1	0	2
IGF2BP2	0	0	0	0	0	0	1	1	0	2
IGFBP2	0	0	0	0	1	0	0	0	1	2
IGFBP7	0	0	0	0	1	0	0	1	0	2
IGFL2	0	0	1	0	0	0	0	1	0	2
IGSF22	0	0	0	1	0	0	0	1	0	2
IKBIP	0	1	0	1	0	0	0	0	0	2
IL10RB	0	0	0	0	0	1	0	1	0	2
IL15	1	0	0	0	0	1	0	0	0	2
IL17D	0	1	0	1	0	0	0	0	0	2
IL18	0	0	0	0	0	1	1	0	0	2
IL20RB	0	0	0	0	0	1	0	0	1	2
IL21R	1	1	0	0	0	0	0	0	0	2
IL6R	0	0	0	0	1	0	0	0	1	2
ILVBL	0	0	0	0	0	0	0	1	1	2
IMPDH2	0	0	0	0	0	0	1	1	0	2
INE1	0	0	0	0	1	0	0	1	0	2
INE2	1	0	0	1	0	0	0	0	0	2
INF2	0	1	0	0	0	0	0	0	1	2
INPP5E	0	0	0	0	0	0	1	0	1	2
INSYN1	0	0	0	1	0	0	0	1	0	2
INTS1	0	0	1	0	0	0	0	0	1	2
IQCA1	0	0	0	0	1	1	0	0	0	2
IQCH-AS1	0	0	0	0	0	1	1	0	0	2
IQGAP2	0	0	0	0	0	1	0	0	1	2
IRAK1	0	1	0	1	0	0	0	0	0	2
IRAK2	0	0	1	0	0	0	0	0	1	2
IRGQ	0	0	1	0	0	0	1	0	0	2
IRX6	0	0	0	0	0	0	1	0	1	2
ITFG2	0	0	0	1	0	1	0	0	0	2
ITFG2-AS1	0	0	1	0	0	1	0	0	0	2
ITGA2	0	0	1	1	0	0	0	0	0	2
ITGA4	0	1	0	0	1	0	0	0	0	2
ITGA7	0	0	0	0	0	0	1	1	0	2
ITGB1	1	1	0	0	0	0	0	0	0	2
ITGB1-DT	0	0	0	0	0	0	1	1	0	2
ITGB7	0	0	1	1	0	0	0	0	0	2
ITPA	0	0	0	0	0	1	0	0	1	2
ITPKA	1	0	0	0	0	0	1	0	0	2
ITPR3	0	0	0	0	0	0	1	1	0	2
ITSN2	0	0	0	1	0	1	0	0	0	2
IVD	0	1	0	0	1	0	0	0	0	2
JAKMIP2	0	0	1	0	0	0	0	0	1	2
JAKMIP2-AS1	0	0	1	0	0	0	0	1	0	2
JAML	1	0	0	0	0	1	0	0	0	2
JMJD4	0	0	0	0	0	0	0	1	1	2
JPH1	1	0	0	0	0	0	0	0	1	2
JPT1	0	0	0	0	0	1	0	1	0	2
JUN	0	0	0	0	0	0	0	1	1	2
KANK4	0	0	1	0	0	0	1	0	0	2
KAT5	0	0	0	1	1	0	0	0	0	2
KAT8	0	0	0	1	0	0	0	0	1	2
KATNA1	0	0	1	0	0	0	0	1	0	2
KBTBD7	0	0	1	1	0	0	0	0	0	2
KBTBD8	0	0	0	0	0	1	0	0	1	2
KCNA1	1	0	0	0	1	0	0	0	0	2
KCNA5	0	0	0	1	0	0	0	1	0	2
KCNAB2	0	0	0	0	1	0	0	1	0	2
KCNH3	1	0	0	1	0	0	0	0	0	2
KCNJ12	0	0	0	0	1	0	1	0	0	2
KCNJ15	1	0	1	0	0	0	0	0	0	2
KCNJ16	1	0	0	0	0	0	1	0	0	2
KCNJ2-AS1	0	1	0	0	1	0	0	0	0	2
KCNK1	0	0	1	0	0	0	0	1	0	2
KCNK12	1	1	0	0	0	0	0	0	0	2
KCNK3	0	1	1	0	0	0	0	0	0	2
KCNN1	1	0	0	0	0	0	1	0	0	2
KCNN2	0	0	0	1	0	0	1	0	0	2
KCNN3	0	1	0	0	0	0	0	1	0	2
KCNQ1	0	0	1	0	0	0	0	0	1	2
KCP	0	0	0	0	0	1	1	0	0	2
KCTD11	1	0	0	0	0	0	0	0	1	2
KCTD17	0	0	0	0	0	0	0	1	1	2
KCTD3	0	0	0	0	0	1	0	0	1	2
KDELR2	0	0	1	0	0	0	1	0	0	2
KDM1A	0	1	0	0	0	0	0	1	0	2
KDM2B-DT	0	0	1	0	0	0	0	1	0	2
KDM4B	1	1	0	0	0	0	0	0	0	2
KDM5C	0	0	0	0	0	0	1	0	1	2
KDM6B	0	0	0	0	1	0	0	0	1	2
KEL	0	0	1	0	0	0	1	0	0	2
KHDRBS2-OT	1	0	0	0	0	0	1	0	0	2
KIAA0087	1	0	0	1	0	0	0	0	0	2
KIAA1257	0	0	0	1	0	0	1	0	0	2
KIAA1671	0	0	1	0	0	0	0	1	0	2
KIAA2012	0	0	0	1	0	0	1	0	0	2
KIF17	0	0	1	0	0	0	0	1	0	2
KIF18A	0	0	0	0	0	0	1	0	1	2
KIF1BP	0	0	0	0	0	1	1	0	0	2
KIF1C	1	0	0	0	0	0	0	0	1	2
KIF22	0	0	0	1	0	0	0	1	0	2
KIF5C	0	0	1	0	0	1	0	0	0	2
KIF7	0	0	0	1	0	0	0	0	1	2
KIFAP3	1	0	0	0	0	0	1	0	0	2
KIFC2	0	0	0	0	0	1	0	0	1	2
KIFC3	0	0	1	0	0	0	0	1	0	2
KISS1R	0	0	0	1	0	0	0	1	0	2
KLC1	0	0	0	0	0	0	0	1	1	2
KLC2	0	0	0	1	0	0	0	0	1	2
KLC3	0	0	0	1	1	0	0	0	0	2
KLHDC10	0	0	1	0	0	1	0	0	0	2
KLHDC4	0	0	1	0	0	0	0	0	1	2
KLHDC8B	0	1	0	0	0	0	0	1	0	2
KLHL1	0	0	0	0	0	0	1	0	1	2
KLHL36	0	1	1	0	0	0	0	0	0	2
KLKB1	0	0	0	1	0	0	1	0	0	2
KRBOX4	0	1	0	1	0	0	0	0	0	2
KREMEN1	0	0	0	0	0	0	1	0	1	2
KRI1	0	0	0	0	0	1	0	0	1	2
KRTAP5-11	0	0	1	1	0	0	0	0	0	2
KRTAP5-7	1	0	0	0	0	0	1	0	0	2
KY	0	1	0	1	0	0	0	0	0	2
L3MBTL2	0	0	1	0	0	0	0	0	1	2
LACTB	1	0	0	1	0	0	0	0	0	2
LAMA3	1	1	0	0	0	0	0	0	0	2
LAMB2	0	0	0	0	0	0	1	0	1	2
LARP1	0	1	1	0	0	0	0	0	0	2
LARP4	0	0	0	0	1	0	0	0	1	2
LAS1L	0	1	0	0	0	0	0	0	1	2
LCAT	0	1	0	0	0	0	0	0	1	2
LCMT1-AS1	0	0	0	1	0	0	1	0	0	2
LDHA	0	0	0	1	1	0	0	0	0	2
LDHD	0	0	0	1	0	0	1	0	0	2
LDLRAD4-AS1	0	0	1	0	0	0	0	1	0	2
LEFTY1	0	0	0	1	0	1	0	0	0	2
LEMD2	0	0	0	0	0	1	0	0	1	2
LEPROT	1	1	0	0	0	0	0	0	0	2
LGALS1	0	0	1	1	0	0	0	0	0	2
LGALS4	0	1	0	1	0	0	0	0	0	2
LGMN	0	1	0	1	0	0	0	0	0	2
LGR4	1	0	0	0	0	0	1	0	0	2
LHFPL4	0	0	1	0	0	0	0	0	1	2
LHFPL5	0	1	0	0	0	0	0	1	0	2
LHX1-DT	1	0	0	1	0	0	0	0	0	2
LHX2	0	1	0	0	0	0	0	1	0	2
LHX3	0	1	1	0	0	0	0	0	0	2
LIMK2	0	1	1	0	0	0	0	0	0	2
LIN28B	0	1	1	0	0	0	0	0	0	2
LIN54	0	0	0	0	0	1	0	0	1	2
LIN7A	1	0	0	0	0	1	0	0	0	2
LINC00393	0	0	0	0	0	0	1	0	1	2
LINC00407	0	0	0	1	0	0	0	1	0	2
LINC00449	0	0	1	0	0	0	0	1	0	2
LINC00471	0	0	0	0	1	0	0	1	0	2
LINC00534	0	0	0	0	0	0	1	1	0	2
LINC00536	0	0	0	0	0	0	1	0	1	2
LINC00620	0	0	1	0	0	0	0	1	0	2
LINC00621	1	0	0	1	0	0	0	0	0	2
LINC00664	1	0	0	0	0	0	0	0	1	2
LINC00672	0	0	1	0	0	0	0	1	0	2
LINC00698	1	0	0	0	0	0	1	0	0	2
LINC00824	0	0	1	0	0	0	1	0	0	2
LINC00836	0	0	0	0	1	0	1	0	0	2
LINC00862	0	0	1	0	0	0	1	0	0	2
LINC00870	1	0	0	1	0	0	0	0	0	2
LINC00880	0	0	0	0	1	1	0	0	0	2
LINC00900	0	1	0	0	0	0	1	0	0	2
LINC00903	1	0	0	0	0	0	1	0	0	2
LINC00907	0	0	0	0	0	0	1	0	1	2
LINC00963	0	0	0	0	0	0	0	1	1	2
LINC01023	0	0	0	0	0	0	1	0	1	2
LINC01033	0	0	0	1	0	0	1	0	0	2
LINC01115	0	0	0	0	1	0	1	0	0	2
LINC01117	0	0	0	0	1	0	1	0	0	2
LINC01121	1	0	0	0	0	0	0	1	0	2
LINC01135	0	0	0	1	0	0	0	0	1	2
LINC01151	0	0	0	0	1	0	0	0	1	2
LINC01170	1	0	0	0	0	0	0	1	0	2
LINC01221	1	0	0	0	0	0	1	0	0	2
LINC01237	0	0	0	1	1	0	0	0	0	2
LINC01355	0	0	1	0	0	0	0	1	0	2
LINC01376	0	0	0	0	0	1	1	0	0	2
LINC01396	0	0	1	0	0	0	1	0	0	2
LINC01431	0	1	0	0	0	0	1	0	0	2
LINC01440	0	0	0	0	0	0	1	1	0	2
LINC01470	0	0	0	0	0	0	1	0	1	2
LINC01494	0	0	1	0	0	0	1	0	0	2
LINC01500	0	0	0	0	0	1	0	1	0	2
LINC01534	1	0	1	0	0	0	0	0	0	2
LINC01535	1	0	0	0	0	0	1	0	0	2
LINC01607	1	0	0	0	0	0	1	0	0	2
LINC01637	1	0	0	0	0	1	0	0	0	2
LINC01643	1	0	0	0	0	0	0	0	1	2
LINC01725	0	0	0	0	0	0	1	0	1	2
LINC01762	0	0	0	0	0	0	1	0	1	2
LINC01771	1	1	0	0	0	0	0	0	0	2
LINC01786	0	0	0	0	1	0	1	0	0	2
LINC01793	1	0	1	0	0	0	0	0	0	2
LINC01798	1	0	1	0	0	0	0	0	0	2
LINC01814	0	0	0	0	0	1	0	0	1	2
LINC01828	1	0	1	0	0	0	0	0	0	2
LINC01829	1	0	0	0	0	0	0	0	1	2
LINC01833	0	0	0	1	0	0	0	1	0	2
LINC01837	1	0	0	0	0	0	0	0	1	2
LINC01841	0	0	0	0	0	0	1	0	1	2
LINC01852	1	0	0	0	0	0	1	0	0	2
LINC01885	0	1	0	0	0	0	0	0	1	2
LINC01931	0	1	0	0	0	0	1	0	0	2
LINC02053	1	0	0	0	0	0	1	0	0	2
LINC02102	0	0	0	1	0	0	0	0	1	2
LINC02109	0	1	0	0	0	0	0	0	1	2
LINC02112	0	0	1	0	0	0	1	0	0	2
LINC02213	0	0	1	0	0	0	0	1	0	2
LINC02223	0	1	0	0	0	0	1	0	0	2
LINC02224	1	0	0	0	0	0	0	0	1	2
LINC02226	1	0	0	0	1	0	0	0	0	2
LINC02233	0	1	0	0	0	0	0	0	1	2
LINC02236	0	0	0	0	0	1	1	0	0	2
LINC02250	1	0	0	0	0	1	0	0	0	2
LINC02336	1	0	0	0	0	0	1	0	0	2
LINC02343	0	1	0	0	0	0	0	1	0	2
LINC02345	1	0	0	0	0	0	1	0	0	2
LINC02389	0	0	0	0	0	1	1	0	0	2
LINC02406	1	0	0	0	0	0	1	0	0	2
LINC02422	0	1	0	0	0	0	0	1	0	2
LINC02426	1	0	0	0	0	0	1	0	0	2
LINC02476	0	1	0	0	0	0	0	0	1	2
LINC02525	1	0	0	0	1	0	0	0	0	2
LINC02539	0	0	1	0	0	0	1	0	0	2
LINC02551	1	0	0	0	0	0	1	0	0	2
LINC02606	0	0	1	0	0	0	0	1	0	2
LINC02652	0	0	0	0	0	1	1	0	0	2
LINC02664	1	0	0	0	0	0	1	0	0	2
LINC02694	1	0	0	1	0	0	0	0	0	2
LINC02748	0	0	1	0	0	0	1	0	0	2
LINC02752	0	0	0	0	1	0	0	0	1	2
LINC02755	1	0	0	0	0	0	0	0	1	2
LINC02789	1	0	0	0	0	0	1	0	0	2
LINC02804	1	0	0	0	0	0	0	0	1	2
LINC02827	1	0	0	1	0	0	0	0	0	2
LINC02857	1	0	0	0	0	0	1	0	0	2
LIPA	1	0	0	1	0	0	0	0	0	2
LIPE	1	1	0	0	0	0	0	0	0	2
LIPI	0	0	0	0	0	0	1	0	1	2
LLGL2	0	1	0	0	0	0	0	0	1	2
LMNB1	0	0	1	0	0	0	0	0	1	2
LMNTD2	0	0	1	0	0	0	0	0	1	2
LNCSRLR	0	0	0	0	0	1	0	1	0	2
LOH12CR2	0	0	0	0	1	0	0	1	0	2
LONRF2	0	0	0	1	0	0	0	0	1	2
LOXL4	0	0	1	0	1	0	0	0	0	2
LPIN2	0	1	0	0	0	0	0	1	0	2
LRATD1	1	0	0	1	0	0	0	0	0	2
LRFN5	0	0	1	0	0	0	1	0	0	2
LRIG2-DT	1	0	0	0	1	0	0	0	0	2
LRP10	0	0	0	1	0	0	0	1	0	2
LRP11	1	1	0	0	0	0	0	0	0	2
LRP4	0	1	0	0	1	0	0	0	0	2
LRRC17	1	0	0	0	0	0	1	0	0	2
LRRC23	0	1	0	0	0	0	0	0	1	2
LRRC27	0	1	1	0	0	0	0	0	0	2
LRRC39	1	0	0	0	0	1	0	0	0	2
LRRC45	0	0	0	0	0	0	1	0	1	2
LRRC56	0	1	0	1	0	0	0	0	0	2
LRRC57	0	0	0	1	0	0	0	1	0	2
LRRC58	0	0	0	0	0	0	1	1	0	2
LRRC7	0	0	0	0	0	1	1	0	0	2
LRRC74B	0	0	1	0	0	0	0	1	0	2
LRRC75A	0	1	0	1	0	0	0	0	0	2
LRRC8B	1	1	0	0	0	0	0	0	0	2
LRRD1	0	1	0	0	0	0	0	0	1	2
LRRFIP2	1	0	1	0	0	0	0	0	0	2
LRRN1	0	0	1	0	0	0	0	1	0	2
LRRN2	0	1	1	0	0	0	0	0	0	2
LRRTM4	0	0	1	0	0	0	0	0	1	2
LRTM1	0	0	0	0	0	1	1	0	0	2
LSM2	0	0	0	0	0	1	1	0	0	2
LSMEM2	0	0	0	1	0	0	0	0	1	2
LTO1	1	1	0	0	0	0	0	0	0	2
LUC7L2	0	0	1	0	1	0	0	0	0	2
LY6E	0	0	1	0	0	0	0	1	0	2
LY86	0	0	1	0	0	0	0	0	1	2
LYG2	1	0	0	0	0	0	1	0	0	2
LYPD5	1	0	0	1	0	0	0	0	0	2
LYPLA1	0	0	0	0	0	0	1	1	0	2
LYPLA2	1	0	0	1	0	0	0	0	0	2
LYPLAL1-AS1	1	0	0	0	0	0	1	0	0	2
LYRM1	0	0	0	0	1	0	1	0	0	2
LZTS2	0	0	0	0	1	0	0	0	1	2
MACF1	0	0	0	1	0	0	0	0	1	2
MACROD2-AS1	0	0	0	0	0	1	1	0	0	2
MAFG-DT	0	0	0	1	1	0	0	0	0	2
MAGI2	1	0	1	0	0	0	0	0	0	2
MAGI3	0	0	1	0	1	0	0	0	0	2
MAGIX	0	0	0	1	0	1	0	0	0	2
MALT1	0	1	0	0	0	0	1	0	0	2
MAMDC2-AS1	0	1	0	0	0	0	1	0	0	2
MAMLD1	0	1	0	0	0	0	1	0	0	2
MAN1B1	0	1	0	0	0	0	0	0	1	2
MAN2C1	0	0	0	0	0	0	0	1	1	2
MANBAL	0	0	0	1	0	1	0	0	0	2
MAP11	1	0	0	0	0	0	0	1	0	2
MAP1B	1	0	0	0	0	0	0	0	1	2
MAP1LC3B2	1	0	0	1	0	0	0	0	0	2
MAP2K2	0	0	0	0	1	0	0	0	1	2
MAP2K5	0	0	1	0	0	1	0	0	0	2
MAP2K7	0	1	0	1	0	0	0	0	0	2
MAP3K10	0	0	0	1	0	0	0	0	1	2
MAP3K15	0	0	0	1	0	0	1	0	0	2
MAP3K19	1	0	0	0	1	0	0	0	0	2
MAP3K2-DT	1	0	0	1	0	0	0	0	0	2
MAP3K21	0	0	0	0	1	0	0	0	1	2
MAP3K3	0	1	1	0	0	0	0	0	0	2
MAP4	0	0	1	0	0	0	0	0	1	2
MAP4K1	1	0	0	0	0	0	1	0	0	2
MAP7	0	0	1	1	0	0	0	0	0	2
MAP7D2	0	1	0	0	1	0	0	0	0	2
MAPT-AS1	1	0	0	0	0	0	1	0	0	2
MARCH6	0	1	0	1	0	0	0	0	0	2
MARCOL	1	0	0	0	0	0	1	0	0	2
MARK4	1	0	0	0	0	0	1	0	0	2
MARS	0	0	1	0	0	1	0	0	0	2
MARVELD1	1	0	1	0	0	0	0	0	0	2
MATR3	1	0	0	0	0	0	1	0	0	2
MBD4	0	0	0	1	0	0	0	0	1	2
MBNL1-AS1	0	1	0	0	0	0	1	0	0	2
MC1R	0	0	0	0	0	1	0	0	1	2
MCAM	0	0	1	1	0	0	0	0	0	2
MCM3	0	1	0	1	0	0	0	0	0	2
MCOLN1	0	0	0	0	0	1	0	0	1	2
MCOLN2	0	0	0	0	0	1	0	0	1	2
MCPH1	0	0	0	1	0	0	1	0	0	2
MCPH1-AS1	0	0	0	0	0	0	1	1	0	2
MDC1	0	0	0	1	0	0	0	0	1	2
MDGA1	0	1	0	0	0	0	0	0	1	2
MDH1	0	0	0	0	0	1	1	0	0	2
ME1	0	0	0	0	0	0	0	1	1	2
ME3	0	1	0	0	1	0	0	0	0	2
MEAK7	0	1	0	0	0	0	0	1	0	2
MECR	1	0	0	0	1	0	0	0	0	2
MED24	0	0	0	1	0	0	0	1	0	2
MED31	0	0	0	1	0	1	0	0	0	2
MEF2C-AS1	0	0	0	0	0	0	1	0	1	2
MEF2D	0	0	0	1	0	0	1	0	0	2
MEGF8	0	0	1	0	0	0	1	0	0	2
MEI1	0	0	1	0	1	0	0	0	0	2
MEIOB	0	0	1	1	0	0	0	0	0	2
MEIS1	1	0	0	0	0	0	1	0	0	2
MEIS1-AS2	1	0	0	0	0	0	1	0	0	2
MEIS2	1	1	0	0	0	0	0	0	0	2
MELTF-AS1	0	0	0	0	1	0	1	0	0	2
MEST	0	1	0	0	1	0	0	0	0	2
METAP1	0	0	0	0	0	1	0	1	0	2
METRNL	0	0	0	0	0	1	0	0	1	2
METTL22	0	1	0	0	0	0	0	0	1	2
METTL23	0	0	1	0	0	0	0	1	0	2
METTL5	0	0	1	0	0	0	1	0	0	2
METTL7A	0	0	0	1	0	1	0	0	0	2
MEX3D	0	1	0	0	1	0	0	0	0	2
MFSD12	1	0	1	0	0	0	0	0	0	2
MFSD14A	0	0	1	0	0	0	0	0	1	2
MGAT4A	1	0	0	0	0	0	0	0	1	2
MGST2	1	0	1	0	0	0	0	0	0	2
MICAL1	0	1	0	0	0	0	0	0	1	2
MICU3	1	0	0	0	0	0	1	0	0	2
MIER3	0	0	0	0	0	0	1	0	1	2
MINDY1	0	1	0	0	0	0	0	1	0	2
MINDY2	0	0	1	0	1	0	0	0	0	2
MINDY4B	0	1	0	0	0	0	1	0	0	2
MIR1-1HG-AS1	1	0	0	0	0	0	1	0	0	2
MIR100HG	1	1	0	0	0	0	0	0	0	2
MIR124-2HG	1	0	0	0	0	0	1	0	0	2
MIR155HG	1	0	0	0	1	0	0	0	0	2
MIR193BHG	0	1	0	1	0	0	0	0	0	2
MIR4300HG	0	0	0	0	0	0	1	0	1	2
MIR600HG	0	0	0	1	0	0	1	0	0	2
MIR7-3HG	0	1	0	0	0	0	0	1	0	2
MIR9-3HG	0	1	0	0	0	0	0	1	0	2
MIS18A	1	0	0	1	0	0	0	0	0	2
MIS18A-AS1	0	0	1	0	0	0	0	1	0	2
MKNK1	1	1	0	0	0	0	0	0	0	2
MKRN1	0	0	0	1	0	0	0	0	1	2
MLLT6	0	1	0	0	0	0	0	0	1	2
MMP2	0	0	0	0	0	1	0	0	1	2
MMP25-AS1	0	0	1	0	0	0	0	1	0	2
MOB3C	0	0	0	0	0	0	1	0	1	2
MOCS3	0	0	1	0	0	0	1	0	0	2
MORF4L1	0	0	0	0	1	0	0	0	1	2
MORN4	1	0	0	0	0	0	0	1	0	2
MOSPD1	0	0	0	1	0	1	0	0	0	2
MPHOSPH6	0	0	0	0	0	1	0	0	1	2
MPHOSPH9	0	0	1	0	0	0	0	1	0	2
MPND	1	1	0	0	0	0	0	0	0	2
MPP3	0	1	0	0	0	1	0	0	0	2
MPP7	0	1	0	0	0	0	0	1	0	2
MRC2	0	1	0	0	0	0	0	0	1	2
MRM1	0	0	0	0	0	1	0	0	1	2
MRO	0	1	0	0	0	0	0	1	0	2
MRPL10	0	0	0	1	0	0	0	0	1	2
MRPL2	0	0	1	0	0	0	1	0	0	2
MRPL23	0	0	1	0	0	1	0	0	0	2
MRPL4	0	0	0	0	0	1	0	0	1	2
MRPL45	0	0	0	1	0	0	0	0	1	2
MRPS10	0	0	1	0	0	0	0	0	1	2
MRPS23	0	0	1	0	0	1	0	0	0	2
MRPS35	1	0	0	0	0	0	1	0	0	2
MRRF	0	0	0	0	1	0	1	0	0	2
MSL3	0	0	0	1	0	0	0	0	1	2
MSMO1	0	0	1	0	0	0	0	1	0	2
MSS51	0	0	1	0	0	0	1	0	0	2
MST1	0	0	1	0	0	0	0	0	1	2
MST1R	0	1	0	0	0	0	0	0	1	2
MT1E	0	0	0	1	0	0	1	0	0	2
MT1G	0	0	0	0	0	1	1	0	0	2
MT1H	0	0	0	1	0	1	0	0	0	2
MT2A	0	0	0	1	0	0	0	0	1	2
MTA1	0	0	1	0	0	0	0	0	1	2
MTCH1	1	0	0	0	0	0	0	0	1	2
MTF2	0	0	0	0	1	0	1	0	0	2
MTFP1	0	0	0	0	0	1	0	1	0	2
MTFR1L	0	0	0	0	0	1	0	0	1	2
MTFR2	1	0	0	0	0	0	0	0	1	2
MTHFD1	1	0	0	0	0	0	0	0	1	2
MTHFD2L	1	0	0	0	0	0	1	0	0	2
MTHFSD	0	0	0	0	1	1	0	0	0	2
MTIF2	0	0	0	1	0	0	0	0	1	2
MTM1	0	0	1	0	0	0	1	0	0	2
MTMR11	1	0	0	0	0	0	0	1	0	2
MTMR12	0	0	0	0	1	1	0	0	0	2
MTMR14	1	0	0	0	1	0	0	0	0	2
MTSS1	0	1	0	0	0	1	0	0	0	2
MTUS1	0	1	1	0	0	0	0	0	0	2
MXD3	0	0	0	1	0	0	1	0	0	2
MXD4	1	1	0	0	0	0	0	0	0	2
MXRA7	0	0	0	0	1	0	0	1	0	2
MYADM	0	0	0	0	0	0	0	1	1	2
MYADML2	1	0	0	0	0	0	1	0	0	2
MYB	1	0	0	0	0	0	0	0	1	2
MYBPC1	0	0	0	0	0	1	1	0	0	2
MYH15	0	0	1	1	0	0	0	0	0	2
MYH9	0	0	0	0	1	0	0	0	1	2
MYL4	0	1	0	0	0	0	1	0	0	2
MYO16	0	1	0	0	0	0	1	0	0	2
MYO18B	1	0	0	0	0	0	0	0	1	2
MYO1F	0	0	0	0	0	1	0	0	1	2
MYO3A	0	0	0	0	0	1	0	0	1	2
MYOSLID	0	0	0	0	0	1	0	0	1	2
MYOT	0	0	0	0	0	1	1	0	0	2
MYRF	0	0	0	0	0	0	1	0	1	2
MYZAP	1	0	0	0	0	0	1	0	0	2
N4BP2L1	1	1	0	0	0	0	0	0	0	2
NAB2	0	0	1	1	0	0	0	0	0	2
NABP2	0	0	1	0	0	0	0	0	1	2
NAE1	0	0	0	0	0	0	1	1	0	2
NAGLU	0	0	0	0	1	1	0	0	0	2
NAGPA	0	0	0	0	0	1	0	1	0	2
NAIF1	0	0	1	0	0	1	0	0	0	2
NALCN	1	0	1	0	0	0	0	0	0	2
NANOG	0	0	0	1	0	0	0	1	0	2
NANOS1	0	0	0	1	0	0	0	1	0	2
NAP1L1	0	0	0	1	0	0	0	0	1	2
NAP1L4	0	0	0	0	0	0	1	0	1	2
NAP1L5	0	0	0	0	0	1	0	1	0	2
NAPA	0	1	0	0	0	0	0	1	0	2
NAPA-AS1	0	1	1	0	0	0	0	0	0	2
NAT10	0	1	0	0	0	0	0	0	1	2
NBPF12	0	0	0	0	0	0	1	0	1	2
NCKAP5L	1	0	0	1	0	0	0	0	0	2
NCOA1	0	0	0	0	1	0	1	0	0	2
NCOA4	0	0	0	1	0	0	0	1	0	2
NDST2	0	0	0	0	0	1	0	0	1	2
NDUFA13	0	0	0	0	0	0	1	0	1	2
NDUFA5	0	0	0	1	0	0	1	0	0	2
NDUFAF1	0	0	0	1	0	0	0	0	1	2
NDUFAF2	0	0	0	0	0	1	0	0	1	2
NDUFB8	0	0	0	0	0	1	1	0	0	2
NDUFS2	0	0	1	0	0	0	0	0	1	2
NDUFV2-AS1	1	1	0	0	0	0	0	0	0	2
NEBL-AS1	1	0	0	0	0	0	1	0	0	2
NECAB1	0	1	0	0	0	1	0	0	0	2
NECTIN3-AS1	0	0	1	0	1	0	0	0	0	2
NEFL	0	0	1	1	0	0	0	0	0	2
NELFA	0	0	1	0	0	0	0	0	1	2
NELFB	0	0	0	1	0	0	0	0	1	2
NELFCD	0	0	0	0	1	0	0	0	1	2
NELFE	0	0	0	0	0	1	0	0	1	2
NEMF	0	0	0	0	0	0	0	1	1	2
NEMP2	0	0	0	0	0	1	0	0	1	2
NEURL1	0	1	0	0	1	0	0	0	0	2
NEUROD2	0	1	0	0	0	0	0	1	0	2
NEXN-AS1	0	0	1	0	0	0	1	0	0	2
NFIX	0	0	0	1	0	1	0	0	0	2
NFKB2	0	0	1	0	0	0	0	0	1	2
NFKBID	1	0	0	1	0	0	0	0	0	2
NFKBIL1	0	0	1	1	0	0	0	0	0	2
NHLRC3	0	0	0	0	0	1	1	0	0	2
NHSL1	0	0	1	0	0	1	0	0	0	2
NICN1	1	0	0	0	0	0	1	0	0	2
NIF3L1	1	0	0	1	0	0	0	0	0	2
NIM1K	0	1	0	0	0	0	0	0	1	2
NINJ2	1	0	0	0	0	0	0	0	1	2
NIPSNAP3B	1	0	1	0	0	0	0	0	0	2
NKAIN4	0	0	0	1	0	1	0	0	0	2
NKAP	0	0	0	1	0	0	0	0	1	2
NKD1	0	0	0	1	0	0	1	0	0	2
NLGN4X	0	0	1	0	0	0	0	0	1	2
NMBR	0	1	1	0	0	0	0	0	0	2
NMD3	0	0	1	0	0	0	1	0	0	2
NMNAT1	0	0	0	0	0	0	1	1	0	2
NMNAT3	0	1	0	0	1	0	0	0	0	2
NMT2	0	1	0	0	1	0	0	0	0	2
NOL4L	0	1	0	0	0	0	0	0	1	2
NOL4L-DT	0	1	0	0	0	0	0	1	0	2
NOL9	0	0	0	0	0	1	0	0	1	2
NOP16	0	0	0	0	1	0	0	0	1	2
NOP53	0	0	0	0	1	1	0	0	0	2
NOP53-AS1	0	1	0	1	0	0	0	0	0	2
NOP9	0	0	0	1	0	1	0	0	0	2
NOS1	1	0	0	0	0	0	1	0	0	2
NOVA1	0	0	0	0	0	1	1	0	0	2
NOVA2	0	1	0	0	1	0	0	0	0	2
NOXRED1	0	0	0	1	0	0	0	0	1	2
NPAS2	0	1	0	0	0	1	0	0	0	2
NPAS3	0	0	0	0	0	1	1	0	0	2
NPB	1	0	0	0	0	0	1	0	0	2
NPC2	0	0	1	0	0	0	0	1	0	2
NPEPL1	0	0	1	0	0	1	0	0	0	2
NPEPPS	1	0	0	0	0	0	1	0	0	2
NPHS1	0	0	0	1	1	0	0	0	0	2
NPPA	1	0	1	0	0	0	0	0	0	2
NPTN-IT1	0	0	0	0	0	0	1	0	1	2
NPTXR	0	0	0	1	0	0	0	0	1	2
NR1I2	0	0	1	0	0	0	0	1	0	2
NR2C2AP	0	0	0	0	0	0	1	0	1	2
NR2F2	0	1	0	0	0	0	0	1	0	2
NR2F2-AS1	0	0	0	0	1	0	1	0	0	2
NR6A1	1	0	1	0	0	0	0	0	0	2
NRAV	1	0	0	1	0	0	0	0	0	2
NRG1	1	0	1	0	0	0	0	0	0	2
NRN1L	0	0	0	0	1	1	0	0	0	2
NSD2	0	0	1	0	0	0	0	0	1	2
NSMF	0	1	0	0	0	0	0	0	1	2
NSUN6	1	0	1	0	0	0	0	0	0	2
NT5C3A	1	0	0	0	0	1	0	0	0	2
NT5C3B	0	0	0	0	1	0	0	0	1	2
NTNG1	1	0	0	0	0	1	0	0	0	2
NTPCR	0	0	0	1	0	0	1	0	0	2
NTRK1	0	0	0	1	0	1	0	0	0	2
NTRK2	0	1	0	0	0	1	0	0	0	2
NTRK3-AS1	1	0	0	0	0	0	1	0	0	2
NTSR1	0	0	1	0	0	0	0	1	0	2
NUAK1	0	0	0	0	1	0	0	0	1	2
NUDCD3	1	1	0	0	0	0	0	0	0	2
NUDT18	1	0	0	0	0	0	1	0	0	2
NUDT22	0	0	0	1	0	0	0	1	0	2
NUDT6	0	0	0	0	0	0	1	1	0	2
NUDT7	0	0	0	0	0	0	1	1	0	2
NUMBL	0	0	0	1	0	0	1	0	0	2
NUP37	1	1	0	0	0	0	0	0	0	2
NUP62	0	0	0	0	0	1	0	0	1	2
NUP88	1	0	0	1	0	0	0	0	0	2
NXNL2	0	0	0	0	1	0	1	0	0	2
OBSCN	0	0	1	0	0	0	0	0	1	2
OCEL1	0	0	1	0	0	0	0	1	0	2
OCIAD2	0	0	0	0	0	0	1	0	1	2
OGFOD1	1	0	0	0	0	1	0	0	0	2
OGFOD2	0	0	0	0	1	0	0	0	1	2
OIP5	0	0	0	1	1	0	0	0	0	2
OPRL1	0	0	0	0	0	1	1	0	0	2
OR2M2	1	1	0	0	0	0	0	0	0	2
OR2M4	0	1	0	0	0	0	1	0	0	2
OSBPL10-AS1	1	1	0	0	0	0	0	0	0	2
OSBPL1A	1	0	0	1	0	0	0	0	0	2
OSBPL3	0	0	1	0	0	0	1	0	0	2
OSER1	0	0	0	0	1	0	0	0	1	2
OSGIN1	0	0	0	1	0	0	0	0	1	2
OSTF1	1	0	0	0	0	0	1	0	0	2
OTUB1	0	0	0	1	0	0	0	0	1	2
OTUD7B	0	0	1	0	1	0	0	0	0	2
OVOL2	1	0	0	0	0	0	1	0	0	2
OXA1L	0	0	0	0	0	1	0	0	1	2
OXLD1	0	0	0	1	0	0	1	0	0	2
P2RX6	0	0	0	1	0	0	0	1	0	2
P3H1	0	0	0	0	0	0	0	1	1	2
P3H2	0	0	1	0	0	0	0	1	0	2
P3H3	0	0	0	0	0	0	1	1	0	2
P4HB	0	0	0	1	0	0	1	0	0	2
PABPC1	0	1	0	1	0	0	0	0	0	2
PACS1	0	0	0	0	1	0	0	0	1	2
PACS2	0	0	0	0	0	0	1	0	1	2
PAFAH1B2	0	0	1	0	0	0	0	1	0	2
PAK1	0	1	1	0	0	0	0	0	0	2
PAK2	0	0	0	1	0	0	0	0	1	2
PALM2-AKAP2	1	0	0	0	0	0	0	0	1	2
PAM	1	0	0	0	0	0	0	0	1	2
PAPLN	0	0	0	0	0	1	0	0	1	2
PAPPA2	0	0	0	0	0	0	1	0	1	2
PAQR8	1	0	0	0	1	0	0	0	0	2
PARD3	0	0	1	0	0	0	0	1	0	2
PARL	0	1	1	0	0	0	0	0	0	2
PARP3	0	0	0	0	0	0	0	1	1	2
PARVB	0	1	0	0	0	1	0	0	0	2
PARVG	0	1	0	0	0	1	0	0	0	2
PATE2	1	0	0	0	0	0	1	0	0	2
PCA3	1	0	0	0	0	0	0	1	0	2
PCBP3	0	0	1	0	0	0	0	0	1	2
PCDH1	0	0	0	1	1	0	0	0	0	2
PCDH19	0	0	1	1	0	0	0	0	0	2
PCDHB4	0	1	0	0	1	0	0	0	0	2
PCM1	0	0	0	0	0	0	1	0	1	2
PCNT	0	0	0	1	0	0	0	0	1	2
PCOLCE	0	0	1	0	0	0	0	1	0	2
PCOLCE2	1	0	0	0	0	0	0	1	0	2
PCTP	0	0	1	1	0	0	0	0	0	2
PCYOX1L	0	0	0	1	1	0	0	0	0	2
PDCD2L	0	1	0	1	0	0	0	0	0	2
PDCD7	0	0	0	1	0	1	0	0	0	2
PDE1B	1	0	0	0	0	1	0	0	0	2
PDE3B	0	0	0	0	0	1	1	0	0	2
PDE4D	0	0	1	0	1	0	0	0	0	2
PDE6B	0	0	0	0	0	0	0	1	1	2
PDE7B	0	0	0	0	0	0	1	0	1	2
PDK3	1	1	0	0	0	0	0	0	0	2
PDLIM3	0	1	0	0	0	0	1	0	0	2
PDLIM5	1	0	0	1	0	0	0	0	0	2
PDP2	0	0	0	0	0	1	0	0	1	2
PDZD4	0	0	0	0	1	1	0	0	0	2
PDZD8	0	0	0	0	0	1	1	0	0	2
PDZK1	0	0	0	1	0	0	1	0	0	2
PECAM1	0	0	0	0	0	1	0	0	1	2
PELI1	0	0	0	0	0	0	1	1	0	2
PER3	0	0	1	0	0	0	0	1	0	2
PEX10	0	1	0	0	0	0	1	0	0	2
PFKFB3	0	0	1	0	0	0	0	1	0	2
PFN2	0	0	0	1	0	1	0	0	0	2
PFN4	1	0	0	0	0	0	0	1	0	2
PGAM5	0	0	1	0	0	0	0	0	1	2
PGAP2	0	0	1	0	0	0	0	1	0	2
PGBD1	0	0	0	1	0	0	0	0	1	2
PGD	0	0	0	0	0	1	0	0	1	2
PGGHG	0	0	0	0	0	1	0	0	1	2
PGM2L1	0	1	0	0	0	0	0	1	0	2
PHC1	0	0	0	0	0	1	0	1	0	2
PHF1	1	0	0	0	0	1	0	0	0	2
PHF10	0	0	1	0	0	0	0	0	1	2
PHF20	1	0	0	0	0	0	0	1	0	2
PHF21B	0	1	0	1	0	0	0	0	0	2
PHF23	0	0	0	0	0	1	0	0	1	2
PHKA2	0	0	0	1	0	0	0	0	1	2
PHKG1	1	0	1	0	0	0	0	0	0	2
PHLDB1	1	1	0	0	0	0	0	0	0	2
PHYH	1	0	0	1	0	0	0	0	0	2
PHYHIP	0	1	0	0	0	0	0	1	0	2
PIEZO1	0	0	0	0	1	0	1	0	0	2
PIGH	0	0	0	0	0	1	1	0	0	2
PIGU	0	0	1	0	0	1	0	0	0	2
PIGV	0	0	0	0	0	1	1	0	0	2
PIH1D1	0	0	0	1	1	0	0	0	0	2
PIM2	0	1	0	0	0	0	0	1	0	2
PIP4K2C	1	1	0	0	0	0	0	0	0	2
PIP5K1C	0	1	1	0	0	0	0	0	0	2
PIP5KL1	1	1	0	0	0	0	0	0	0	2
PIPOX	0	0	0	0	0	0	1	1	0	2
PITHD1	0	0	0	1	0	0	1	0	0	2
PITPNA	0	0	0	0	1	0	1	0	0	2
PJA1	0	0	1	0	0	0	0	0	1	2
PJVK	0	0	0	1	0	0	1	0	0	2
PKD1	0	0	1	0	0	0	0	0	1	2
PKNOX2	0	1	1	0	0	0	0	0	0	2
PKP1	0	0	0	1	0	1	0	0	0	2
PKP2	1	0	0	0	0	0	0	0	1	2
PLA2G4C	0	0	0	0	0	1	0	0	1	2
PLAAT1	0	0	0	0	1	1	0	0	0	2
PLAAT5	0	0	0	0	1	0	0	0	1	2
PLAC8L1	0	0	0	1	0	1	0	0	0	2
PLAG1	1	0	0	0	0	0	0	1	0	2
PLAT	0	0	0	1	0	0	1	0	0	2
PLBD2	1	1	0	0	0	0	0	0	0	2
PLCD1	0	0	0	0	0	0	1	1	0	2
PLCD4	0	0	0	1	1	0	0	0	0	2
PLD1	0	0	1	0	0	0	0	1	0	2
PLD2	0	0	1	0	0	0	0	1	0	2
PLEKHA2	0	0	0	1	0	1	0	0	0	2
PLEKHA5	1	1	0	0	0	0	0	0	0	2
PLEKHB2	0	0	1	0	0	0	0	1	0	2
PLEKHD1	0	0	0	0	0	1	0	0	1	2
PLEKHH3	0	0	0	0	0	0	1	1	0	2
PLEKHO2	0	0	0	1	0	0	0	0	1	2
PLK2	0	0	0	0	0	0	0	1	1	2
PLPP4	1	0	0	0	0	0	1	0	0	2
PLPP7	0	0	1	0	0	0	1	0	0	2
PLPPR3	0	0	0	0	1	0	1	0	0	2
PLXNA2	0	0	0	0	0	0	0	1	1	2
PLXNB2	0	0	1	0	0	0	0	0	1	2
PM20D1	0	0	1	0	0	0	0	1	0	2
PMF1	0	0	1	0	1	0	0	0	0	2
PMFBP1	1	0	0	0	0	0	0	0	1	2
PMP22	0	0	0	0	1	1	0	0	0	2
PNMA8A	0	0	1	0	0	0	0	1	0	2
PNPLA6	0	0	1	0	0	0	0	0	1	2
PNRC2	0	0	0	0	0	1	0	0	1	2
PODNL1	0	0	1	0	0	0	0	1	0	2
PODXL2	0	1	0	0	1	0	0	0	0	2
POLR1E	0	0	0	1	0	0	0	0	1	2
POM121	0	0	0	0	0	0	1	0	1	2
POP7	0	0	0	1	0	1	0	0	0	2
POR	0	1	1	0	0	0	0	0	0	2
POU4F1	0	0	0	1	1	0	0	0	0	2
PPARA	0	1	0	0	1	0	0	0	0	2
PPARD	0	0	1	0	0	0	0	0	1	2
PPARGC1A	0	0	0	0	0	0	1	0	1	2
PPCDC	0	0	1	0	0	0	1	0	0	2
PPDPF	0	0	0	0	1	0	0	1	0	2
PPIF	0	0	0	0	1	0	0	1	0	2
PPIL2	1	0	0	0	1	0	0	0	0	2
PPM1B	0	0	1	0	0	0	0	0	1	2
PPM1F	0	0	0	0	1	0	1	0	0	2
PPOX	1	0	0	0	1	0	0	0	0	2
PPP1R16B	0	0	0	1	0	0	1	0	0	2
PPP1R18	0	1	0	1	0	0	0	0	0	2
PPP1R9B	0	0	0	0	0	0	0	1	1	2
PPP2CA	0	0	0	1	1	0	0	0	0	2
PPP2CB	0	0	1	0	0	0	1	0	0	2
PPP2R3B	0	0	0	0	0	0	1	1	0	2
PPP5D1	0	0	1	0	0	0	0	0	1	2
PPP6C	0	1	1	0	0	0	0	0	0	2
PPP6R1	0	1	0	1	0	0	0	0	0	2
PPT2	1	0	0	0	0	0	0	0	1	2
PPWD1	1	0	0	0	0	0	0	1	0	2
PRC1-AS1	0	1	0	1	0	0	0	0	0	2
PRCP	0	0	0	0	0	0	1	1	0	2
PRDM1	0	0	0	0	1	0	1	0	0	2
PRELP	0	1	0	0	0	0	0	1	0	2
PRICKLE1	1	0	0	0	0	0	1	0	0	2
PRIM1	1	0	0	0	0	0	1	0	0	2
PRKAA1	0	0	0	0	0	1	0	0	1	2
PRKAB2	0	0	0	0	0	0	1	1	0	2
PRKAG2	1	0	0	0	0	0	1	0	0	2
PRKAG2-AS1	0	0	1	1	0	0	0	0	0	2
PRKAR2A-AS1	0	0	0	0	1	1	0	0	0	2
PRKCB	0	0	0	0	1	0	1	0	0	2
PRKCH	0	0	0	0	0	1	0	1	0	2
PRKCZ	0	1	0	0	1	0	0	0	0	2
PRKCZ-AS1	0	1	0	1	0	0	0	0	0	2
PRKD2	0	0	1	0	0	0	0	0	1	2
PRKN	0	0	1	0	0	1	0	0	0	2
PRKRA	0	1	0	0	0	0	1	0	0	2
PRMT2	1	0	0	0	0	0	0	1	0	2
PRMT5-AS1	0	0	0	1	1	0	0	0	0	2
PRMT7	0	1	1	0	0	0	0	0	0	2
PRPF31	0	0	0	1	0	0	0	0	1	2
PRPF40B	0	1	0	0	0	0	0	1	0	2
PRR4	0	0	0	0	1	0	1	0	0	2
PRR7	0	0	1	0	0	1	0	0	0	2
PRRT2	0	1	0	0	1	0	0	0	0	2
PRRT3-AS1	0	1	1	0	0	0	0	0	0	2
PRSS53	1	0	0	0	0	0	1	0	0	2
PRX	1	0	0	0	1	0	0	0	0	2
PSEN1	0	0	1	0	1	0	0	0	0	2
PSG1	0	1	0	0	0	0	1	0	0	2
PSG2	1	0	0	0	0	0	1	0	0	2
PSG8	0	1	0	0	0	0	1	0	0	2
PSG8-AS1	0	0	0	1	0	0	1	0	0	2
PSMC5	0	0	0	0	0	1	0	0	1	2
PSMD5	0	0	0	0	0	1	0	1	0	2
PSMD6	0	0	0	1	0	0	0	0	1	2
PSMD6-AS1	1	0	0	1	0	0	0	0	0	2
PSMF1	0	0	0	1	0	0	1	0	0	2
PSMG1	0	0	0	0	1	1	0	0	0	2
PSMG3-AS1	1	1	0	0	0	0	0	0	0	2
PSPN	0	0	0	1	0	0	1	0	0	2
PSTPIP2	0	0	0	0	0	1	0	0	1	2
PTAFR	0	0	1	0	0	0	0	0	1	2
PTAR1	0	0	1	0	0	0	1	0	0	2
PTBP1	0	0	0	0	0	0	0	1	1	2
PTCD2	1	0	0	0	0	0	1	0	0	2
PTCHD1-AS	1	0	0	0	0	0	0	0	1	2
PTCHD4	0	0	0	0	1	0	0	0	1	2
PTGES3L	0	1	0	0	0	0	0	1	0	2
PTMS	0	0	0	0	0	1	0	0	1	2
PTPN22	0	0	0	0	0	1	1	0	0	2
PTPN6	0	0	0	0	1	0	0	0	1	2
PTPN7	1	0	1	0	0	0	0	0	0	2
PTPRF	0	0	1	0	0	0	0	1	0	2
PTPRN2	0	0	1	1	0	0	0	0	0	2
PURG	0	1	0	0	0	0	1	0	0	2
PUSL1	0	0	0	0	1	0	0	0	1	2
PWRN4	0	0	0	1	0	1	0	0	0	2
PWWP2B	0	0	0	0	1	1	0	0	0	2
PXN-AS1	1	1	0	0	0	0	0	0	0	2
PXYLP1	0	1	0	0	1	0	0	0	0	2
PYM1	0	0	0	1	0	0	0	0	1	2
QRSL1	0	1	0	0	0	0	1	0	0	2
R3HCC1L	0	0	1	0	0	0	0	0	1	2
R3HDM2	1	0	0	0	0	1	0	0	0	2
RAB10	0	0	1	0	0	1	0	0	0	2
RAB11FIP4	1	0	0	0	0	0	0	1	0	2
RAB11FIP5	0	0	1	0	0	0	0	1	0	2
RAB15	1	1	0	0	0	0	0	0	0	2
RAB17	0	1	1	0	0	0	0	0	0	2
RAB1A	1	0	1	0	0	0	0	0	0	2
RAB20	0	0	0	0	0	1	1	0	0	2
RAB31	0	0	1	1	0	0	0	0	0	2
RAB34	0	1	0	0	0	0	0	0	1	2
RAB39A	0	0	1	0	0	0	0	0	1	2
RAB39B	0	0	0	1	0	1	0	0	0	2
RAB3B	0	0	0	0	0	1	0	0	1	2
RAB3IL1	0	0	0	0	1	0	0	1	0	2
RAB40A	0	0	0	0	1	0	1	0	0	2
RAB5C	0	0	0	1	0	1	0	0	0	2
RAB8A	0	0	0	1	0	1	0	0	0	2
RAB9A	0	0	0	0	0	1	0	1	0	2
RAB9B	0	0	0	0	0	0	1	1	0	2
RABGAP1L-DT	0	0	0	0	0	0	0	1	1	2
RAD21L1	0	0	0	1	0	0	1	0	0	2
RAD51	0	0	0	1	0	0	1	0	0	2
RAG1	0	0	0	0	0	0	1	0	1	2
RAI1	0	1	0	0	1	0	0	0	0	2
RAMP3	1	0	0	0	0	0	0	0	1	2
RANBP10	0	0	1	0	0	0	0	0	1	2
RANBP17	0	1	0	0	1	0	0	0	0	2
RAPGEF3	0	0	0	0	1	0	0	0	1	2
RAPGEF6	0	0	1	0	0	0	1	0	0	2
RARA	0	0	0	0	1	0	0	0	1	2
RASA3	0	0	1	0	0	0	1	0	0	2
RASA4	0	1	0	0	0	0	0	1	0	2
RASGRF2	0	0	0	0	1	0	1	0	0	2
RASGRP4	0	0	0	1	1	0	0	0	0	2
RASSF2	0	1	0	1	0	0	0	0	0	2
RBBP5	0	0	0	0	0	1	0	0	1	2
RBFA	1	1	0	0	0	0	0	0	0	2
RBKS	0	0	0	1	0	0	0	1	0	2
RBL2	1	0	0	0	0	0	1	0	0	2
RBM12B	0	0	1	1	0	0	0	0	0	2
RBM15-AS1	1	0	1	0	0	0	0	0	0	2
RBM20	0	0	1	0	1	0	0	0	0	2
RBM28	0	1	0	0	1	0	0	0	0	2
RBM38	0	0	0	0	1	1	0	0	0	2
RBM43	0	1	0	0	0	0	0	1	0	2
RBM47	0	0	0	0	0	1	0	0	1	2
RBM5	0	0	1	0	0	0	0	0	1	2
RBMX2	0	0	0	0	0	1	1	0	0	2
RBMXL1	0	0	1	0	0	0	0	0	1	2
RCCD1	0	1	0	0	1	0	0	0	0	2
RCOR1	0	0	0	0	0	0	1	0	1	2
RCOR2	0	0	0	0	0	0	1	1	0	2
RCOR3	1	0	0	0	0	0	1	0	0	2
RECK	1	0	0	0	0	0	1	0	0	2
REEP3	0	0	1	0	0	0	0	1	0	2
RELB	1	0	0	0	0	0	0	0	1	2
REN	1	0	1	0	0	0	0	0	0	2
REPS1	0	0	1	0	0	0	1	0	0	2
REPS2	0	1	0	0	0	0	1	0	0	2
REST	0	0	1	0	0	0	1	0	0	2
RETREG2	0	1	0	1	0	0	0	0	0	2
RETSAT	0	0	0	0	0	0	1	0	1	2
RFC3	0	0	0	1	0	0	0	0	1	2
RFESD	1	0	0	0	0	0	0	1	0	2
RFX2	0	0	1	0	0	0	1	0	0	2
RFX5	0	1	0	1	0	0	0	0	0	2
RGN	0	1	0	0	0	1	0	0	0	2
RGR	0	0	0	0	1	1	0	0	0	2
RGS16	0	0	0	1	0	0	0	1	0	2
RGS5	0	0	0	0	0	0	1	0	1	2
RGS7BP	0	0	1	0	0	0	0	0	1	2
RGS9BP	0	0	0	1	0	1	0	0	0	2
RHBDD3	1	0	0	1	0	0	0	0	0	2
RHBDF1	0	0	0	0	0	0	0	1	1	2
RHBDF2	0	0	0	0	1	0	1	0	0	2
RHD	1	0	0	0	0	1	0	0	0	2
RHEBL1	1	0	0	0	0	0	0	1	0	2
RHOG	0	1	0	0	1	0	0	0	0	2
RHOU	0	0	0	0	1	0	1	0	0	2
RIBC2	0	0	1	0	0	0	0	1	0	2
RIMBP2	0	1	1	0	0	0	0	0	0	2
RIMKLB	0	1	1	0	0	0	0	0	0	2
RIMS3	0	1	0	1	0	0	0	0	0	2
RING1	0	0	0	0	0	1	0	0	1	2
RINL	0	0	0	1	1	0	0	0	0	2
RIOX1	0	0	0	0	0	0	1	1	0	2
RIPOR1	1	0	0	1	0	0	0	0	0	2
RLIM	0	0	1	0	0	0	0	0	1	2
RMI2	0	0	0	0	1	0	1	0	0	2
RNASEH2B	0	0	0	1	0	0	1	0	0	2
RNASEH2C	1	0	0	0	0	0	1	0	0	2
RNASEL	0	1	0	0	0	0	0	0	1	2
RNF10	0	0	0	0	0	0	0	1	1	2
RNF128	0	0	0	0	0	0	1	0	1	2
RNF130	0	0	1	0	0	1	0	0	0	2
RNF144A	0	0	1	0	0	0	0	1	0	2
RNF149	0	1	0	0	0	0	0	1	0	2
RNF157	0	0	1	0	0	0	0	1	0	2
RNF175	1	1	0	0	0	0	0	0	0	2
RNF182	0	0	0	0	0	1	0	0	1	2
RNF208	0	0	0	1	0	0	0	1	0	2
RNF217-AS1	0	0	1	0	0	1	0	0	0	2
RNF220	1	0	0	0	0	0	0	0	1	2
RNF24	1	1	0	0	0	0	0	0	0	2
RNF39	0	1	0	0	0	0	1	0	0	2
RNF43	1	0	0	0	0	0	1	0	0	2
RNFT1	0	0	0	0	0	1	0	0	1	2
RNH1	0	0	0	1	0	1	0	0	0	2
ROBO3	0	1	0	0	0	0	0	0	1	2
RORA-AS2	1	0	0	0	0	0	1	0	0	2
RORB-AS1	1	0	0	0	0	0	1	0	0	2
RPAP3	0	0	0	0	0	1	0	0	1	2
RPEL1	0	1	0	1	0	0	0	0	0	2
RPL39L	0	0	0	0	0	0	1	0	1	2
RPRM	0	0	0	0	0	0	1	1	0	2
RPUSD1	0	0	0	1	0	0	1	0	0	2
RPUSD3	0	0	0	1	0	0	1	0	0	2
RRAGD	0	1	1	0	0	0	0	0	0	2
RRAS2	0	0	0	0	0	1	0	1	0	2
RREB1	0	0	1	0	0	0	0	1	0	2
RRM2	1	0	0	0	0	0	0	0	1	2
RRNAD1	0	0	0	0	1	1	0	0	0	2
RRP1	0	0	0	0	1	0	0	0	1	2
RRP7A	0	1	0	0	0	0	0	1	0	2
RSPH9	1	0	0	0	1	0	0	0	0	2
RUNDC3A	0	0	0	0	1	0	0	1	0	2
RUSC1	0	0	0	0	0	1	0	0	1	2
RUSC1-AS1	0	0	0	1	0	0	0	1	0	2
RUVBL1	0	0	1	0	0	0	1	0	0	2
RYR1	0	1	0	0	0	0	1	0	0	2
SAMD4B	0	1	1	0	0	0	0	0	0	2
SAR1A	0	0	0	1	0	0	0	0	1	2
SARNP	0	0	0	0	0	0	0	1	1	2
SART1	0	1	1	0	0	0	0	0	0	2
SASH1	0	0	0	0	1	1	0	0	0	2
SATB1-AS1	0	0	1	0	0	0	0	1	0	2
SATL1	0	0	0	1	1	0	0	0	0	2
SAXO1	0	0	0	0	0	0	1	1	0	2
SBF1	0	0	0	0	0	0	1	0	1	2
SBF2	1	0	0	0	1	0	0	0	0	2
SBNO1-AS1	0	0	0	0	1	0	1	0	0	2
SBNO2	0	0	0	0	1	0	0	0	1	2
SCAMP5	0	0	0	0	1	0	1	0	0	2
SCARF1	1	0	0	1	0	0	0	0	0	2
SCARF2	1	0	0	0	0	0	1	0	0	2
SCMH1	1	1	0	0	0	0	0	0	0	2
SCML1	1	0	0	0	0	0	0	1	0	2
SCN2B	0	0	0	1	1	0	0	0	0	2
SCN3A	1	0	0	0	0	0	0	1	0	2
SCN4B	0	1	0	1	0	0	0	0	0	2
SCN9A	0	0	0	0	1	0	1	0	0	2
SCNM1	0	0	0	1	0	1	0	0	0	2
SCNN1D	0	0	0	0	0	1	1	0	0	2
SCRN1	0	0	0	1	0	1	0	0	0	2
SDC3	0	0	0	1	0	0	0	0	1	2
SDCCAG8	0	0	0	0	0	1	1	0	0	2
SDHD	0	0	0	1	0	1	0	0	0	2
SEC11A	0	0	0	0	0	0	1	0	1	2
SEC14L5	1	0	0	0	0	0	1	0	0	2
SEC22A	0	1	0	0	0	0	1	0	0	2
SEC23A	1	1	0	0	0	0	0	0	0	2
SEC24A	0	0	1	0	0	0	0	0	1	2
SEC24B	0	0	0	0	0	0	1	1	0	2
SEC24D	0	1	1	0	0	0	0	0	0	2
SEC31B	0	0	0	0	0	0	1	0	1	2
SECISBP2	0	0	0	0	1	1	0	0	0	2
SEL1L2	1	0	0	0	0	0	1	0	0	2
SELENBP1	0	0	0	0	1	0	0	0	1	2
SELENOM	0	0	0	0	0	1	0	1	0	2
SELENOV	1	0	0	0	1	0	0	0	0	2
SEMA3F	0	0	1	0	0	0	0	0	1	2
SEMA4G	1	0	0	0	1	0	0	0	0	2
SEMA6B	0	0	0	1	0	0	0	1	0	2
SEMA6C	0	0	1	0	0	0	0	0	1	2
SENP8	1	0	0	1	0	0	0	0	0	2
SEPTIN10	1	0	0	1	0	0	0	0	0	2
SEPTIN5	0	0	1	0	0	0	0	1	0	2
SERP2	1	0	0	0	0	1	0	0	0	2
SERPINB6	0	0	0	1	0	0	0	1	0	2
SF1	0	0	0	0	0	1	0	1	0	2
SF3B3	0	1	0	0	0	0	0	0	1	2
SFXN1	1	1	0	0	0	0	0	0	0	2
SFXN2	0	1	0	0	0	1	0	0	0	2
SFXN3	1	0	0	0	0	0	0	1	0	2
SGCG	0	0	0	1	0	0	1	0	0	2
SGCZ	1	0	0	0	0	0	0	0	1	2
SGK1	0	1	0	1	0	0	0	0	0	2
SGPP1	0	0	0	0	0	1	0	0	1	2
SGPP2	0	0	0	0	0	0	1	1	0	2
SGSM3	0	0	0	1	0	0	0	0	1	2
SGTA	0	0	0	0	1	0	0	0	1	2
SH3BGRL	0	0	0	1	0	0	0	1	0	2
SH3BP1	0	0	1	1	0	0	0	0	0	2
SH3BP2	0	0	0	0	0	1	0	0	1	2
SH3PXD2A-AS1	1	0	0	0	0	0	1	0	0	2
SH3RF2	0	0	0	0	0	0	1	0	1	2
SH3TC2-DT	0	0	0	1	0	0	0	0	1	2
SHANK1	0	1	0	0	0	0	1	0	0	2
SHARPIN	0	0	0	1	0	1	0	0	0	2
SHB	0	1	0	0	0	0	1	0	0	2
SHD	0	0	0	1	0	0	1	0	0	2
SHFL	0	0	0	0	1	0	0	0	1	2
SHKBP1	1	0	0	0	1	0	0	0	0	2
SHOX	1	0	0	0	0	0	0	0	1	2
SHPK	0	1	0	0	0	0	0	1	0	2
SHROOM1	0	0	0	0	0	0	1	0	1	2
SIAH3	0	0	0	0	0	1	1	0	0	2
SIDT1	0	1	0	0	0	0	1	0	0	2
SIDT2	0	0	0	0	0	0	1	0	1	2
SIGIRR	0	0	0	0	0	1	0	0	1	2
SIGLEC5	1	0	1	0	0	0	0	0	0	2
SIK3	0	0	0	0	0	0	1	0	1	2
SIL1	0	0	1	0	0	1	0	0	0	2
SIMC1	0	1	0	1	0	0	0	0	0	2
SIPA1L1	0	0	0	0	0	0	1	0	1	2
SIRT6	0	0	0	1	0	0	0	0	1	2
SIX3	0	1	0	0	0	0	0	1	0	2
SKAP1-AS1	1	0	0	0	1	0	0	0	0	2
SKAP2	0	0	0	0	0	0	0	1	1	2
SLA	0	0	0	0	0	0	1	0	1	2
SLBP	0	0	0	0	1	0	0	1	0	2
SLC10A4	0	1	0	0	0	0	0	1	0	2
SLC12A6	0	0	0	0	0	1	0	1	0	2
SLC14A1	1	1	0	0	0	0	0	0	0	2
SLC14A2-AS1	1	0	0	1	0	0	0	0	0	2
SLC16A1-AS1	0	0	0	0	1	1	0	0	0	2
SLC16A5	0	0	0	0	0	1	0	0	1	2
SLC17A5	0	0	0	0	0	1	0	0	1	2
SLC19A1	0	1	0	0	0	1	0	0	0	2
SLC19A3	1	1	0	0	0	0	0	0	0	2
SLC1A4	1	1	0	0	0	0	0	0	0	2
SLC1A7	0	0	0	0	0	1	0	0	1	2
SLC22A13	0	0	0	1	0	0	1	0	0	2
SLC22A17	0	1	0	0	0	0	0	1	0	2
SLC25A10	0	0	0	0	0	0	1	1	0	2
SLC25A15	1	0	0	1	0	0	0	0	0	2
SLC25A16	1	0	0	0	0	0	0	0	1	2
SLC25A17	0	0	0	0	0	0	0	1	1	2
SLC25A23	0	1	0	1	0	0	0	0	0	2
SLC25A27	0	0	0	0	0	1	1	0	0	2
SLC25A48	1	0	0	0	1	0	0	0	0	2
SLC25A5-AS1	1	1	0	0	0	0	0	0	0	2
SLC26A2	0	0	1	0	0	0	0	1	0	2
SLC26A9	1	0	0	1	0	0	0	0	0	2
SLC27A3	1	1	0	0	0	0	0	0	0	2
SLC27A6	0	0	1	0	0	0	0	0	1	2
SLC2A14	0	0	0	0	0	1	1	0	0	2
SLC2A6	1	0	0	0	0	0	0	0	1	2
SLC2A8	0	0	0	0	0	0	1	0	1	2
SLC34A1	0	0	1	0	0	0	0	1	0	2
SLC35C1	0	1	0	0	0	0	0	1	0	2
SLC35E4	0	1	0	1	0	0	0	0	0	2
SLC35F4	0	0	1	0	0	0	0	1	0	2
SLC35G2	0	0	0	0	1	0	0	0	1	2
SLC38A8	0	0	0	0	1	0	0	1	0	2
SLC44A1	0	0	1	0	0	0	1	0	0	2
SLC44A2	1	1	0	0	0	0	0	0	0	2
SLC47A1	0	0	0	0	1	0	0	1	0	2
SLC52A1	0	1	0	0	0	0	1	0	0	2
SLC52A2	0	0	1	0	0	1	0	0	0	2
SLC5A11	1	0	0	0	0	0	0	1	0	2
SLC5A8	0	0	0	1	0	0	1	0	0	2
SLC5A9	1	0	0	0	0	0	1	0	0	2
SLC66A1L	0	0	1	0	0	0	0	1	0	2
SLC6A1-AS1	1	0	0	0	0	0	1	0	0	2
SLC6A13	1	0	0	0	0	0	1	0	0	2
SLC6A16	0	0	0	0	0	1	1	0	0	2
SLC6A8	0	1	0	0	0	0	0	0	1	2
SLC7A14	0	0	0	0	1	1	0	0	0	2
SLC9A1	0	0	0	1	0	0	0	1	0	2
SLC9A3-AS1	0	0	0	0	1	0	1	0	0	2
SLC9A9	1	0	0	0	0	0	0	0	1	2
SLCO2B1	1	1	0	0	0	0	0	0	0	2
SLCO4A1	0	0	1	1	0	0	0	0	0	2
SLIT1	0	0	0	0	0	1	0	1	0	2
SLITRK4	0	0	0	0	0	1	0	1	0	2
SLX4	0	0	1	0	0	0	0	0	1	2
SMARCAL1	0	0	0	0	0	1	0	0	1	2
SMARCB1	1	0	0	0	0	0	0	1	0	2
SMARCD3	0	0	0	0	1	0	0	0	1	2
SMC2	0	0	0	0	0	0	1	1	0	2
SMG5	0	0	0	0	1	0	0	0	1	2
SMIM12	0	0	1	1	0	0	0	0	0	2
SMIM14	0	0	1	1	0	0	0	0	0	2
SMIM2-AS1	1	0	0	0	0	0	0	0	1	2
SMIM22	1	0	0	1	0	0	0	0	0	2
SMIM24	0	0	0	0	0	1	0	0	1	2
SMIM3	0	0	0	0	0	0	0	1	1	2
SMIM7	0	0	1	0	0	1	0	0	0	2
SMO	1	0	0	0	0	1	0	0	0	2
SMOC1	0	0	1	0	1	0	0	0	0	2
SMTNL2	1	0	0	1	0	0	0	0	0	2
SNAP23	0	0	0	0	0	0	1	0	1	2
SNAP25	0	0	0	0	0	1	1	0	0	2
SNAP29	0	1	0	0	0	0	0	1	0	2
SNAPC2	0	1	0	1	0	0	0	0	0	2
SNAPC3	0	0	1	0	0	0	0	1	0	2
SNAPC4	0	0	0	0	1	0	0	0	1	2
SNCB	0	0	0	0	1	0	0	1	0	2
SNCG	0	0	1	1	0	0	0	0	0	2
SND1-IT1	1	0	0	0	0	1	0	0	0	2
SNHG19	0	0	0	1	0	0	1	0	0	2
SNHG20	1	0	0	0	1	0	0	0	0	2
SNHG25	0	0	0	1	0	0	0	0	1	2
SNHG31	0	0	0	0	1	0	0	0	1	2
SNHG7	0	0	0	0	1	1	0	0	0	2
SNHG9	0	0	0	0	0	0	1	0	1	2
SNRPN	0	0	0	0	0	1	1	0	0	2
SNTG1	1	0	0	0	0	0	0	0	1	2
SNTG2-AS1	0	0	0	0	0	0	1	1	0	2
SNW1	0	0	1	0	0	0	0	0	1	2
SNX11	0	0	0	0	1	1	0	0	0	2
SNX25	0	1	1	0	0	0	0	0	0	2
SNX9	0	0	1	0	1	0	0	0	0	2
SOHLH2	1	0	0	0	0	0	1	0	0	2
SORT1	0	0	0	0	0	0	0	1	1	2
SOX13	0	1	0	0	0	0	1	0	0	2
SOX5	1	0	0	0	0	0	1	0	0	2
SP110	0	0	1	0	0	0	1	0	0	2
SP140L	0	0	0	0	1	0	0	0	1	2
SPAG4	0	1	0	0	0	1	0	0	0	2
SPAG7	0	0	0	1	0	0	0	0	1	2
SPAG8	0	0	0	1	0	0	1	0	0	2
SPATA13	0	0	0	1	0	0	0	0	1	2
SPATA17	0	0	1	0	0	0	0	1	0	2
SPATA24	0	0	1	0	0	0	0	1	0	2
SPATA48	1	0	0	0	0	0	1	0	0	2
SPATA6L	1	1	0	0	0	0	0	0	0	2
SPDYA	0	0	0	0	1	0	1	0	0	2
SPDYE2	0	1	0	0	0	0	0	1	0	2
SPEF1	0	0	0	0	1	0	1	0	0	2
SPEG	0	1	0	1	0	0	0	0	0	2
SPG21	0	1	1	0	0	0	0	0	0	2
SPHKAP	0	0	0	0	0	1	0	0	1	2
SPIDR	0	0	0	0	0	1	0	0	1	2
SPIN1	0	0	1	0	0	1	0	0	0	2
SPINK5	1	0	0	0	0	0	1	0	0	2
SPINK8	0	0	0	1	0	0	1	0	0	2
SPINT4	0	1	0	0	0	0	0	1	0	2
SPNS2	0	0	0	0	0	0	1	0	1	2
SPNS3	1	0	0	0	0	0	1	0	0	2
SPOCK2	0	0	1	0	0	0	0	1	0	2
SPON2	0	0	1	0	0	0	0	0	1	2
SPRY2	0	0	1	0	0	0	0	0	1	2
SPSB1	0	0	1	0	0	0	0	0	1	2
SPSB2	0	0	0	1	0	0	1	0	0	2
SPTSSB	0	0	1	0	0	0	1	0	0	2
SPTY2D1OS	0	0	0	0	1	0	0	0	1	2
SQOR	0	0	0	0	1	0	0	0	1	2
SQSTM1	0	1	0	0	1	0	0	0	0	2
SRC	0	0	1	0	0	0	0	0	1	2
SRD5A3	1	0	0	0	0	0	0	1	0	2
SRP54	0	1	1	0	0	0	0	0	0	2
SRP68	0	0	1	0	0	0	0	0	1	2
SRP9	0	0	1	1	0	0	0	0	0	2
SRPRA	0	0	0	0	0	1	0	0	1	2
SRRD	0	0	1	0	0	0	0	0	1	2
SRSF11	0	0	0	0	0	1	0	0	1	2
SRSF12	0	1	0	0	0	0	0	0	1	2
SRSF9	0	0	0	0	0	1	0	1	0	2
SS18	1	0	0	0	0	0	1	0	0	2
SSBP1	0	0	1	0	0	0	1	0	0	2
SSPO	0	0	0	1	0	0	0	0	1	2
SSUH2	1	0	0	0	0	0	0	0	1	2
ST20-AS1	0	1	0	0	0	0	0	1	0	2
ST3GAL1	0	1	0	0	0	0	0	0	1	2
ST6GALNAC2	0	0	0	0	0	1	0	1	0	2
ST6GALNAC4	0	1	0	1	0	0	0	0	0	2
STAT6	1	0	0	0	0	0	0	0	1	2
STIL	0	0	1	0	0	0	0	0	1	2
STIMATE	0	0	1	0	0	0	0	0	1	2
STK24-AS1	0	1	0	0	0	1	0	0	0	2
STK38	0	0	1	0	1	0	0	0	0	2
STMN4	0	0	0	0	0	1	0	1	0	2
STN1	0	1	0	0	0	0	1	0	0	2
STRAP	1	0	1	0	0	0	0	0	0	2
STRN3	0	0	1	0	0	0	0	0	1	2
STS	1	0	0	0	0	0	1	0	0	2
STX17-AS1	0	0	0	0	1	0	0	1	0	2
STX2	1	1	0	0	0	0	0	0	0	2
STX6	0	0	1	0	0	0	1	0	0	2
STXBP5-AS1	0	1	0	0	0	0	0	0	1	2
STXBP5L	0	0	0	0	0	1	0	0	1	2
SUGCT	0	0	1	0	0	1	0	0	0	2
SULT1A1	0	1	0	0	1	0	0	0	0	2
SULT1C4	0	1	0	0	0	0	1	0	0	2
SULT4A1	0	1	0	0	1	0	0	0	0	2
SUMO1	0	0	1	0	0	1	0	0	0	2
SUPT5H	0	0	0	1	0	0	0	0	1	2
SUPT6H	0	0	0	0	1	0	0	0	1	2
SUPV3L1	0	0	1	0	0	0	0	0	1	2
SUZ12	0	0	1	0	0	0	0	0	1	2
SVEP1	1	0	0	0	0	1	0	0	0	2
SWI5	0	0	0	1	0	0	1	0	0	2
SYCE1	0	0	0	0	0	1	0	1	0	2
SYCE2	1	1	0	0	0	0	0	0	0	2
SYCP3	0	1	0	0	0	0	1	0	0	2
SYN3	0	1	0	0	0	0	1	0	0	2
SYNC	1	0	0	0	0	0	1	0	0	2
SYNGAP1-AS1	0	0	0	0	0	1	1	0	0	2
SYNJ2	1	0	0	0	1	0	0	0	0	2
SYNPO2	1	0	0	0	1	0	0	0	0	2
SYT12	1	0	0	0	0	0	1	0	0	2
SYT13	0	0	0	0	1	0	0	1	0	2
SYT3	0	0	0	1	1	0	0	0	0	2
SYTL3	1	0	0	0	0	1	0	0	0	2
TACC1	0	0	0	1	1	0	0	0	0	2
TACC2	1	1	0	0	0	0	0	0	0	2
TAF1	0	0	1	0	0	0	0	0	1	2
TAF12	0	0	0	0	0	0	0	1	1	2
TAF9B	0	0	0	0	0	0	1	0	1	2
TAGLN	0	0	0	1	0	0	0	0	1	2
TAGLN2	0	1	0	0	0	0	0	0	1	2
TANGO6	0	0	1	0	0	0	0	0	1	2
TARID	1	1	0	0	0	0	0	0	0	2
TAS2R4	0	0	1	0	0	0	1	0	0	2
TATDN1	1	0	0	1	0	0	0	0	0	2
TATDN3	1	1	0	0	0	0	0	0	0	2
TAX1BP1	0	0	0	0	0	1	0	0	1	2
TBC1D10A	0	0	0	1	0	0	0	0	1	2
TBC1D10B	1	0	0	0	0	0	0	0	1	2
TBC1D2	0	1	0	0	0	1	0	0	0	2
TBC1D20	0	0	1	0	0	0	0	1	0	2
TBC1D22A	1	0	0	0	0	1	0	0	0	2
TBC1D22B	0	0	1	0	0	1	0	0	0	2
TBC1D30	0	0	0	1	0	0	1	0	0	2
TBC1D8-AS1	1	0	0	0	0	0	0	1	0	2
TBCB	0	0	0	0	0	1	0	0	1	2
TBL1X	1	0	1	0	0	0	0	0	0	2
TBP	1	0	0	0	1	0	0	0	0	2
TBX5	0	1	0	0	0	0	1	0	0	2
TCEAL3	0	0	1	0	0	0	0	1	0	2
TCEAL5	0	0	0	0	0	1	0	1	0	2
TCEAL7	0	0	1	0	0	0	0	1	0	2
TCEANC	0	0	0	1	0	0	1	0	0	2
TCF20	0	1	0	0	0	1	0	0	0	2
TCF7L2	0	0	1	0	0	0	1	0	0	2
TCFL5	0	1	0	0	0	0	0	1	0	2
TCP10L	0	0	1	0	0	0	1	0	0	2
TCTE3	1	0	0	0	0	0	1	0	0	2
TCTEX1D1	0	0	0	0	0	1	1	0	0	2
TCTEX1D2	0	1	0	0	0	0	1	0	0	2
TDRKH-AS1	1	0	1	0	0	0	0	0	0	2
TECPR2	0	0	1	0	0	0	0	1	0	2
TEDC1	0	0	0	0	1	0	0	0	1	2
TEDC2	0	0	1	0	0	0	1	0	0	2
TEFM	1	0	0	0	0	1	0	0	0	2
TEK	0	1	0	0	0	0	1	0	0	2
TENM1	1	0	0	0	0	0	1	0	0	2
TENM2	0	0	1	0	0	0	1	0	0	2
TENT4B	0	0	1	0	0	0	0	0	1	2
TEPSIN	0	0	1	0	0	0	0	0	1	2
TERF1	0	1	1	0	0	0	0	0	0	2
TESC	0	0	0	1	0	0	0	0	1	2
TESMIN	0	0	1	0	0	0	1	0	0	2
TEX14	0	0	1	0	0	0	0	1	0	2
TFDP2	0	0	1	0	0	0	1	0	0	2
TG	0	0	0	0	0	1	1	0	0	2
TGM1	0	0	1	0	0	0	0	0	1	2
THAP10	0	0	0	1	0	0	1	0	0	2
THAP8	0	0	1	1	0	0	0	0	0	2
THSD4-AS1	1	0	0	1	0	0	0	0	0	2
THUMPD3-AS1	1	0	0	0	0	0	1	0	0	2
THYN1	0	0	0	1	0	0	0	0	1	2
TIGD3	0	1	0	0	0	0	0	1	0	2
TIMM50	1	0	0	0	0	0	0	0	1	2
TIMMDC1	0	0	0	1	0	0	1	0	0	2
TIPRL	1	0	0	0	0	0	1	0	0	2
TLCD2	1	0	0	0	0	0	0	1	0	2
TLE2	0	0	0	0	1	0	0	0	1	2
TLE3	0	0	1	0	0	0	0	1	0	2
TLE5	0	0	0	1	0	0	0	1	0	2
TLE6	0	0	0	0	0	0	0	1	1	2
TLK2	0	0	1	0	0	0	0	0	1	2
TLL1	0	0	0	0	0	1	1	0	0	2
TM4SF19-AS1	0	0	1	0	0	0	0	1	0	2
TM7SF2	0	1	0	1	0	0	0	0	0	2
TMCO1-AS1	1	0	0	0	0	0	1	0	0	2
TMCO3	0	0	0	0	1	1	0	0	0	2
TMCO6	1	0	0	0	0	0	0	1	0	2
TMEM115	1	0	1	0	0	0	0	0	0	2
TMEM120B	0	0	0	0	0	0	1	0	1	2
TMEM131	0	0	0	0	0	1	0	0	1	2
TMEM132A	0	0	0	0	0	1	1	0	0	2
TMEM132C	0	0	1	0	0	0	1	0	0	2
TMEM14B	0	0	0	1	0	0	1	0	0	2
TMEM159	0	1	0	0	0	0	0	1	0	2
TMEM160	0	0	0	0	0	0	1	1	0	2
TMEM168	1	0	0	0	0	1	0	0	0	2
TMEM170A	0	0	0	1	0	1	0	0	0	2
TMEM176A	0	1	1	0	0	0	0	0	0	2
TMEM176B	0	0	0	0	0	1	0	1	0	2
TMEM182	0	0	0	1	0	0	1	0	0	2
TMEM184B	0	1	0	1	0	0	0	0	0	2
TMEM191B	0	0	1	0	0	0	0	1	0	2
TMEM198	0	1	0	1	0	0	0	0	0	2
TMEM200C	1	0	1	0	0	0	0	0	0	2
TMEM209	1	0	1	0	0	0	0	0	0	2
TMEM229B	0	0	1	1	0	0	0	0	0	2
TMEM233	0	1	1	0	0	0	0	0	0	2
TMEM243	1	0	0	0	0	0	0	1	0	2
TMEM25	0	0	0	0	0	1	1	0	0	2
TMEM250	0	1	1	0	0	0	0	0	0	2
TMEM263	0	0	1	0	0	1	0	0	0	2
TMEM268	0	0	0	1	1	0	0	0	0	2
TMEM271	1	1	0	0	0	0	0	0	0	2
TMEM38A	0	1	0	1	0	0	0	0	0	2
TMEM45A	1	1	0	0	0	0	0	0	0	2
TMEM63A	0	0	0	0	0	0	1	0	1	2
TMEM63C	1	1	0	0	0	0	0	0	0	2
TMEM72	1	0	0	0	0	0	1	0	0	2
TMEM86B	0	0	1	0	0	0	0	0	1	2
TMEM9	0	0	0	1	0	1	0	0	0	2
TMPRSS11F	0	0	0	1	0	0	1	0	0	2
TMSB10	0	0	1	1	0	0	0	0	0	2
TNFAIP2	0	0	0	0	0	1	0	0	1	2
TNFRSF25	0	1	1	0	0	0	0	0	0	2
TNFRSF6B	0	0	1	0	0	0	0	0	1	2
TNFSF12	0	1	0	0	0	0	1	0	0	2
TNFSF4	0	0	0	0	0	0	1	1	0	2
TNIK	0	1	0	0	0	0	0	0	1	2
TNKS1BP1	1	0	0	0	0	0	0	0	1	2
TOGARAM2	1	0	0	0	0	0	1	0	0	2
TOM1L1	1	0	0	0	0	1	0	0	0	2
TOM1L2	0	1	1	0	0	0	0	0	0	2
TOMM5	0	0	1	0	0	1	0	0	0	2
TOMM6	0	0	0	0	0	1	0	0	1	2
TOP1MT	0	0	1	0	0	0	0	0	1	2
TOR2A	0	0	0	1	0	0	0	0	1	2
TP53	0	0	0	0	0	1	0	0	1	2
TP53I13	0	0	0	1	0	0	0	0	1	2
TPBG	1	0	0	0	1	0	0	0	0	2
TPCN2	0	0	0	0	0	0	1	0	1	2
TPGS2	0	0	0	1	1	0	0	0	0	2
TPI1	0	0	0	1	0	0	0	0	1	2
TPPP	0	0	1	0	0	0	0	0	1	2
TPPP3	0	0	1	1	0	0	0	0	0	2
TPRKB	0	0	0	0	0	1	0	0	1	2
TPRN	0	1	0	0	0	0	0	0	1	2
TPTE2	0	1	0	0	0	0	1	0	0	2
TRAF3IP2	1	0	0	0	0	0	0	0	1	2
TRAF5	1	0	0	0	0	0	0	1	0	2
TRAFD1	0	0	0	1	0	0	0	1	0	2
TRANK1	0	0	0	1	0	0	0	0	1	2
TRAPPC13	0	0	0	0	1	0	1	0	0	2
TRAPPC4	0	0	0	0	0	1	1	0	0	2
TRERF1	0	0	1	0	0	0	1	0	0	2
TRHDE	0	0	0	0	0	1	0	0	1	2
TRIM13	0	0	1	0	0	1	0	0	0	2
TRIM27	0	0	0	1	0	0	0	0	1	2
TRIM28	0	1	0	0	0	0	0	0	1	2
TRIM36	0	0	1	0	0	0	1	0	0	2
TRIM41	0	0	1	0	0	0	0	1	0	2
TRIM45	1	0	0	0	0	0	0	0	1	2
TRIM52-AS1	0	0	0	1	0	0	0	1	0	2
TRIM9	0	0	0	0	0	0	1	0	1	2
TRIP4	0	0	1	0	0	0	0	0	1	2
TRMT2A	1	0	0	0	0	0	0	0	1	2
TRMT44	0	0	0	0	0	1	0	0	1	2
TRPC1	0	1	0	0	0	0	0	0	1	2
TRPV1	0	1	0	0	0	0	0	1	0	2
TRPV5	0	0	0	1	0	0	1	0	0	2
TSC1	1	0	0	0	0	0	0	0	1	2
TSC22D3	0	0	0	1	0	0	0	0	1	2
TSEN34	0	1	0	0	0	0	1	0	0	2
TSHZ2	0	0	0	1	0	0	0	0	1	2
TSNAX	1	0	1	0	0	0	0	0	0	2
TSPAN10	1	0	0	0	0	0	1	0	0	2
TSPAN11	0	0	0	0	0	0	1	1	0	2
TSPAN12	0	0	0	0	0	0	0	1	1	2
TSPAN16	1	0	0	0	0	1	0	0	0	2
TSPAN4	0	1	0	0	0	0	0	1	0	2
TSPO	0	0	1	1	0	0	0	0	0	2
TSPOAP1	0	1	0	1	0	0	0	0	0	2
TSR1	0	0	0	1	0	0	0	0	1	2
TSTD3	0	0	0	0	1	0	1	0	0	2
TTC23L	1	0	0	1	0	0	0	0	0	2
TTC25	0	0	0	0	0	0	0	1	1	2
TTC28-AS1	0	0	0	0	0	0	1	1	0	2
TTC3-AS1	1	0	0	0	0	0	1	0	0	2
TTC4	0	0	0	1	0	0	0	0	1	2
TTC9	0	1	0	1	0	0	0	0	0	2
TTF1	0	0	0	1	0	1	0	0	0	2
TTLL1	0	0	1	0	0	0	0	1	0	2
TTLL6	1	0	0	0	0	0	1	0	0	2
TTPAL	0	0	0	0	0	1	0	0	1	2
TTR	0	0	0	1	0	0	1	0	0	2
TUB	0	1	0	1	0	0	0	0	0	2
TUBB	0	0	0	1	0	0	1	0	0	2
TUBB6	0	0	0	1	0	0	0	0	1	2
TUBD1	0	0	1	1	0	0	0	0	0	2
TUBGCP6	0	0	0	0	0	0	1	0	1	2
TUFT1	0	1	1	0	0	0	0	0	0	2
TVP23A	0	1	0	0	0	1	0	0	0	2
TWNK	1	0	0	1	0	0	0	0	0	2
TXK	0	0	0	1	0	0	1	0	0	2
TXLNB	0	0	0	1	0	1	0	0	0	2
TYW1	0	0	1	0	0	1	0	0	0	2
TYW5	0	0	0	0	0	1	1	0	0	2
U91328.1	1	0	0	0	0	1	0	0	0	2
UBA2	0	1	0	1	0	0	0	0	0	2
UBAC1	0	0	0	1	0	0	1	0	0	2
UBALD1	0	1	0	0	1	0	0	0	0	2
UBC	0	0	0	0	0	0	1	0	1	2
UBE2D2	0	0	1	0	1	0	0	0	0	2
UBE2D3	0	0	1	0	0	0	0	1	0	2
UBE2E1	1	0	0	0	0	0	0	1	0	2
UBE2E3	0	0	0	0	0	0	1	0	1	2
UBE2G1	0	0	1	0	0	0	0	0	1	2
UBE2H	0	0	1	0	0	0	0	0	1	2
UBE2Q1	0	0	0	0	0	1	0	0	1	2
UBE2Q2	0	1	0	0	1	0	0	0	0	2
UBE2V2	0	0	1	0	0	0	0	0	1	2
UBE2W	0	0	0	0	1	0	1	0	0	2
UBIAD1	0	1	0	1	0	0	0	0	0	2
UBQLN4	0	0	0	0	0	0	1	0	1	2
UBR5-AS1	0	0	0	0	1	0	0	1	0	2
UBR7	0	1	0	0	1	0	0	0	0	2
UBXN11	1	0	0	0	0	0	0	1	0	2
UBXN2A	1	0	0	0	0	0	1	0	0	2
UBXN6	0	0	0	0	0	0	1	0	1	2
UBXN7	0	0	1	0	0	0	0	1	0	2
UCHL1	1	0	0	0	0	0	0	0	1	2
UCP1	1	0	0	0	0	0	1	0	0	2
UEVLD	1	0	0	0	0	1	0	0	0	2
UGDH-AS1	0	0	0	0	1	0	1	0	0	2
UMODL1	1	0	1	0	0	0	0	0	0	2
UNC13B	0	0	0	0	0	1	0	0	1	2
UNC45A	0	0	0	0	1	0	1	0	0	2
UPB1	1	0	0	0	0	0	0	1	0	2
UPF3B	1	0	0	0	0	0	0	0	1	2
UPK3BL1	1	0	0	0	0	0	0	0	1	2
UQCC1	0	0	1	0	1	0	0	0	0	2
UQCC3	0	0	0	1	0	0	1	0	0	2
UQCRC2	0	0	0	0	1	0	1	0	0	2
UQCRHL	0	0	0	0	0	0	1	0	1	2
UROD	0	0	0	1	0	0	0	0	1	2
USB1	1	0	0	0	0	0	0	0	1	2
USH1C	0	1	0	1	0	0	0	0	0	2
USO1	0	0	0	0	0	1	1	0	0	2
USP4	0	0	0	0	0	0	0	1	1	2
USP50	1	0	0	0	0	0	0	0	1	2
USP51	0	0	1	1	0	0	0	0	0	2
USP53	1	0	0	0	0	0	0	1	0	2
UST-AS1	0	0	0	0	1	0	1	0	0	2
VAMP1	1	0	0	0	0	1	0	0	0	2
VASH1	0	0	1	0	0	0	0	1	0	2
VASP	1	0	0	0	1	0	0	0	0	2
VAV2	1	0	1	0	0	0	0	0	0	2
VCP	0	1	0	0	1	0	0	0	0	2
VDAC1	0	0	0	1	0	1	0	0	0	2
VEPH1	1	0	0	0	0	0	1	0	0	2
VEZT	1	0	0	0	0	1	0	0	0	2
VGF	0	1	0	0	0	0	0	1	0	2
VILL	1	0	0	1	0	0	0	0	0	2
VOPP1	0	1	1	0	0	0	0	0	0	2
VPREB3	0	0	1	0	0	0	1	0	0	2
VPS18	0	0	0	0	0	1	0	0	1	2
VPS25	0	0	0	1	0	0	1	0	0	2
VPS36	1	0	0	1	0	0	0	0	0	2
VPS4A	0	1	0	1	0	0	0	0	0	2
VPS9D1	0	0	0	1	0	0	0	0	1	2
VSIG1	1	0	0	0	0	0	1	0	0	2
VTN	0	0	0	1	1	0	0	0	0	2
VWA3B	0	1	0	0	0	0	0	0	1	2
VWA5A	0	0	0	1	0	0	0	0	1	2
VWCE	0	0	1	0	0	0	1	0	0	2
VWF	0	0	0	0	0	1	0	0	1	2
WAC	0	1	1	0	0	0	0	0	0	2
WASF3	0	1	1	0	0	0	0	0	0	2
WASHC3	0	0	0	0	1	1	0	0	0	2
WASL	0	0	1	0	0	0	1	0	0	2
WBP1L	0	1	0	0	0	0	0	0	1	2
WDHD1	0	0	0	1	0	0	0	0	1	2
WDR11-AS1	0	1	1	0	0	0	0	0	0	2
WDR18	0	0	0	0	0	0	1	0	1	2
WDR37	1	0	1	0	0	0	0	0	0	2
WDR45	1	0	0	0	0	0	0	0	1	2
WDR49	0	0	0	0	0	1	1	0	0	2
WDR5	0	0	0	0	1	0	0	1	0	2
WDR61	1	1	0	0	0	0	0	0	0	2
WDR66	0	0	1	0	0	0	0	1	0	2
WDR75	1	0	0	0	0	0	1	0	0	2
WDR86	0	0	0	0	1	0	0	0	1	2
WDR90	0	0	1	0	0	0	0	0	1	2
WDR91	0	0	0	0	1	0	0	0	1	2
WEE2-AS1	0	0	1	0	0	1	0	0	0	2
WFDC10B	0	0	0	1	0	0	1	0	0	2
WFDC13	0	0	1	0	0	0	0	1	0	2
WIPF1	0	0	0	0	0	1	0	1	0	2
WIPF2	1	0	1	0	0	0	0	0	0	2
WIPF3	1	0	0	0	0	0	0	0	1	2
WIPI2	0	0	1	0	0	0	0	0	1	2
WNT3A	1	0	0	0	0	0	1	0	0	2
WNT8A	1	0	0	1	0	0	0	0	0	2
WRAP53	0	0	0	0	0	1	0	0	1	2
WRNIP1	0	1	0	0	0	0	0	1	0	2
WWC3-AS1	1	0	1	0	0	0	0	0	0	2
WWP1	0	0	0	1	0	0	1	0	0	2
WWTR1-AS1	0	0	0	0	1	0	0	0	1	2
XAB2	0	0	0	0	0	0	1	0	1	2
XBP1	0	0	0	0	0	1	0	1	0	2
XK	0	1	0	0	1	0	0	0	0	2
XKR7	0	0	1	0	0	1	0	0	0	2
XPC	0	1	0	0	1	0	0	0	0	2
XPNPEP1	0	0	0	1	0	0	0	0	1	2
XPO5	0	0	1	0	0	0	0	0	1	2
XRCC5	0	0	0	1	1	0	0	0	0	2
XXYLT1	0	0	1	0	0	0	1	0	0	2
YARS	0	1	1	0	0	0	0	0	0	2
YBX2	0	0	0	0	1	0	1	0	0	2
YES1	0	0	0	1	1	0	0	0	0	2
YWHAH	0	0	0	1	0	0	0	0	1	2
YY1	0	0	1	1	0	0	0	0	0	2
Z73429.1	0	0	1	0	0	0	0	1	0	2
Z82195.3	1	0	0	0	0	0	1	0	0	2
Z83844.2	0	0	1	1	0	0	0	0	0	2
Z93943.1	0	0	1	0	0	0	1	0	0	2
Z94721.3	1	0	1	0	0	0	0	0	0	2
Z98884.1	0	0	0	1	0	0	1	0	0	2
ZBED3	0	0	0	0	1	1	0	0	0	2
ZBTB11-AS1	0	1	0	1	0	0	0	0	0	2
ZBTB14	0	0	1	0	0	1	0	0	0	2
ZBTB32	1	0	0	0	0	0	1	0	0	2
ZBTB4	0	0	0	0	1	0	0	0	1	2
ZBTB45	0	0	0	1	0	0	0	0	1	2
ZBTB46	0	1	0	0	0	0	0	1	0	2
ZC3H3	1	0	0	0	0	0	0	0	1	2
ZC4H2	0	0	0	0	0	0	1	0	1	2
ZCCHC14	0	0	1	0	0	0	0	0	1	2
ZCCHC24	0	0	0	1	0	0	1	0	0	2
ZCCHC9	0	1	0	0	1	0	0	0	0	2
ZCRB1	0	0	0	1	0	0	0	1	0	2
ZDHHC15	1	0	0	0	0	0	1	0	0	2
ZDHHC18	0	0	0	1	0	0	0	1	0	2
ZDHHC19	0	0	0	0	1	0	1	0	0	2
ZEB1-AS1	0	1	0	0	0	0	1	0	0	2
ZFAND2B	0	0	0	1	0	0	1	0	0	2
ZFAND3	0	0	1	0	0	0	0	0	1	2
ZFP36	1	0	0	0	0	0	0	0	1	2
ZFP36L2	0	0	1	0	0	0	0	0	1	2
ZFP64	0	0	1	0	0	0	0	1	0	2
ZFP69	1	0	0	0	0	1	0	0	0	2
ZFP82	1	0	0	0	0	1	0	0	0	2
ZFYVE21	0	1	0	0	0	0	0	1	0	2
ZIC2	0	0	0	0	1	0	0	1	0	2
ZIC4	0	1	1	0	0	0	0	0	0	2
ZIC5	0	0	1	0	1	0	0	0	0	2
ZKSCAN2	0	0	0	0	0	1	0	0	1	2
ZMAT5	0	0	1	0	0	1	0	0	0	2
ZMIZ1	0	0	0	1	0	0	0	1	0	2
ZMYND8	0	1	0	0	0	0	0	1	0	2
ZNF142	1	0	0	1	0	0	0	0	0	2
ZNF148	0	0	1	0	0	0	0	0	1	2
ZNF157	1	0	0	0	0	1	0	0	0	2
ZNF182	0	0	0	0	0	1	0	0	1	2
ZNF197	0	1	0	0	0	0	0	1	0	2
ZNF205	0	0	0	1	0	0	0	0	1	2
ZNF214	1	0	0	0	0	0	0	1	0	2
ZNF254	0	0	1	0	0	1	0	0	0	2
ZNF257	1	1	0	0	0	0	0	0	0	2
ZNF274	0	1	0	0	0	0	0	1	0	2
ZNF285	1	0	0	0	0	1	0	0	0	2
ZNF32-AS3	0	0	1	0	0	0	1	0	0	2
ZNF324	0	0	0	1	0	0	1	0	0	2
ZNF329	0	0	0	0	0	1	0	1	0	2
ZNF333	1	1	0	0	0	0	0	0	0	2
ZNF34	0	0	1	1	0	0	0	0	0	2
ZNF341	0	0	1	0	0	0	0	0	1	2
ZNF367	0	0	0	0	0	0	0	1	1	2
ZNF37A	0	1	0	1	0	0	0	0	0	2
ZNF394	0	1	0	0	0	1	0	0	0	2
ZNF396	1	0	0	0	1	0	0	0	0	2
ZNF398	0	0	1	0	0	0	0	0	1	2
ZNF408	0	0	1	0	0	0	1	0	0	2
ZNF442	0	1	0	0	0	0	0	1	0	2
ZNF443	0	0	0	0	1	0	0	1	0	2
ZNF449	1	0	1	0	0	0	0	0	0	2
ZNF45	1	0	0	1	0	0	0	0	0	2
ZNF460	0	0	1	0	0	0	0	0	1	2
ZNF461	1	0	0	0	0	0	0	1	0	2
ZNF480	0	0	0	0	0	0	0	1	1	2
ZNF488	0	0	1	0	0	0	0	1	0	2
ZNF517	1	0	0	0	1	0	0	0	0	2
ZNF529-AS1	1	0	0	0	1	0	0	0	0	2
ZNF536	0	1	1	0	0	0	0	0	0	2
ZNF555	1	0	0	0	0	0	0	0	1	2
ZNF564	0	1	0	0	0	0	1	0	0	2
ZNF566	1	0	0	0	0	1	0	0	0	2
ZNF57	0	0	0	0	0	0	0	1	1	2
ZNF579	0	0	0	1	0	0	0	0	1	2
ZNF587	0	0	1	0	0	0	0	0	1	2
ZNF600	1	0	0	0	0	1	0	0	0	2
ZNF606	0	0	1	0	0	0	0	1	0	2
ZNF608	0	0	1	0	0	0	0	1	0	2
ZNF611	0	0	0	0	0	0	1	1	0	2
ZNF627	0	1	1	0	0	0	0	0	0	2
ZNF629	0	1	0	0	0	0	0	0	1	2
ZNF641	0	1	0	0	0	0	0	0	1	2
ZNF652	0	0	1	0	0	0	1	0	0	2
ZNF653	0	0	0	1	0	0	0	0	1	2
ZNF684	0	0	0	1	0	0	1	0	0	2
ZNF71	0	1	0	1	0	0	0	0	0	2
ZNF710-AS1	0	0	0	0	1	0	0	1	0	2
ZNF714	1	0	1	0	0	0	0	0	0	2
ZNF724	0	0	1	0	0	0	0	0	1	2
ZNF726	0	0	1	0	0	0	0	1	0	2
ZNF728	0	1	0	0	0	0	0	1	0	2
ZNF729	0	1	0	1	0	0	0	0	0	2
ZNF730	0	1	0	1	0	0	0	0	0	2
ZNF766	1	0	0	0	0	0	0	1	0	2
ZNF77	0	0	1	0	1	0	0	0	0	2
ZNF778	1	0	0	1	0	0	0	0	0	2
ZNF784	0	1	0	0	1	0	0	0	0	2
ZNF790	1	0	0	1	0	0	0	0	0	2
ZNF791	0	0	0	0	1	0	1	0	0	2
ZNF799	0	0	1	0	0	0	0	1	0	2
ZNF816	1	0	0	0	0	0	1	0	0	2
ZNF83	1	0	0	0	0	0	0	0	1	2
ZNF865	0	1	0	0	0	0	0	1	0	2
ZNF878	0	0	0	0	1	0	0	1	0	2
ZNF891	0	0	0	0	0	1	1	0	0	2
ZNHIT2	0	0	1	0	0	1	0	0	0	2
ZPR1	0	0	0	0	1	1	0	0	0	2
ZRANB2	1	0	0	0	0	0	1	0	0	2
ZRSR2	0	0	1	0	0	1	0	0	0	2
ZSCAN23	0	1	0	0	0	0	1	0	0	2
ZSCAN26	0	0	0	1	1	0	0	0	0	2
ZSCAN31	1	1	0	0	0	0	0	0	0	2
ZSWIM4	0	0	0	1	0	0	0	0	1	2
ZZEF1	0	0	0	0	0	1	0	0	1	2
A1BG	0	0	0	1	0	0	0	0	0	1
AAAS	0	0	0	0	0	0	0	0	1	1
AAK1	0	0	0	0	0	1	0	0	0	1
AASS	0	0	0	0	0	0	1	0	0	1
AATF	0	0	0	0	0	0	0	0	1	1
ABAT	0	1	0	0	0	0	0	0	0	1
ABCA12	0	0	0	0	0	0	1	0	0	1
ABCA13	0	0	0	0	0	0	0	1	0	1
ABCA5	0	0	0	0	0	0	0	0	1	1
ABCA6	0	0	0	0	0	0	0	0	1	1
ABCA7	0	0	0	0	0	0	0	0	1	1
ABCA9	0	0	0	0	0	0	0	0	1	1
ABCB1	0	0	0	0	0	0	0	0	1	1
ABCB4	1	0	0	0	0	0	0	0	0	1
ABCC11	0	0	0	0	1	0	0	0	0	1
ABCC5	0	0	0	0	0	1	0	0	0	1
ABCD1	0	0	0	0	0	0	0	0	1	1
ABCD4	0	0	0	0	0	0	0	0	1	1
ABCF2	0	0	0	0	0	0	0	0	1	1
ABCF3	0	0	0	0	0	0	0	0	1	1
ABCG4	0	0	0	0	0	1	0	0	0	1
ABCG5	0	0	1	0	0	0	0	0	0	1
ABHD13	0	0	0	1	0	0	0	0	0	1
ABHD15-AS1	0	1	0	0	0	0	0	0	0	1
ABHD17A	0	0	0	0	0	1	0	0	0	1
ABHD3	0	0	1	0	0	0	0	0	0	1
ABHD4	0	0	0	1	0	0	0	0	0	1
ABHD5	0	0	0	0	0	1	0	0	0	1
ABLIM2	0	0	1	0	0	0	0	0	0	1
ABRACL	1	0	0	0	0	0	0	0	0	1
AC000068.2	0	0	0	0	0	0	0	1	0	1
AC000072.1	0	0	0	0	0	0	1	0	0	1
AC002064.1	0	0	0	0	0	0	1	0	0	1
AC002066.1	0	0	0	0	0	0	1	0	0	1
AC002094.4	0	0	0	0	0	0	0	1	0	1
AC002383.1	0	0	0	0	0	0	1	0	0	1
AC002429.2	0	0	0	1	0	0	0	0	0	1
AC002458.1	0	0	0	1	0	0	0	0	0	1
AC002546.1	0	0	0	0	0	0	1	0	0	1
AC002553.1	0	0	1	0	0	0	0	0	0	1
AC002553.2	1	0	0	0	0	0	0	0	0	1
AC002558.2	0	0	0	0	1	0	0	0	0	1
AC003005.2	0	0	0	0	0	0	1	0	0	1
AC003035.2	0	0	1	0	0	0	0	0	0	1
AC003659.1	0	0	0	0	0	0	1	0	0	1
AC003956.1	0	0	0	0	0	0	0	1	0	1
AC003965.1	0	0	0	0	0	0	0	1	0	1
AC004147.3	0	0	1	0	0	0	0	0	0	1
AC004147.5	0	0	1	0	0	0	0	0	0	1
AC004160.1	0	0	0	0	0	0	1	0	0	1
AC004231.1	0	0	0	0	0	0	1	0	0	1
AC004233.2	0	1	0	0	0	0	0	0	0	1
AC004241.1	0	0	0	0	0	0	1	0	0	1
AC004381.1	0	0	0	0	1	0	0	0	0	1
AC004477.1	0	0	1	0	0	0	0	0	0	1
AC004522.3	0	0	0	0	0	0	0	0	1	1
AC004554.2	0	0	0	0	0	0	1	0	0	1
AC004584.3	0	0	0	0	0	0	1	0	0	1
AC004594.1	1	0	0	0	0	0	0	0	0	1
AC004596.1	0	0	0	0	0	0	1	0	0	1
AC004692.2	0	0	0	1	0	0	0	0	0	1
AC004706.3	0	0	0	0	0	0	0	0	1	1
AC004784.1	0	0	0	0	0	0	1	0	0	1
AC004817.3	0	0	0	0	0	1	0	0	0	1
AC004817.5	0	0	0	0	1	0	0	0	0	1
AC004828.1	0	0	0	0	0	0	1	0	0	1
AC004832.5	0	0	0	0	0	0	0	0	1	1
AC004835.1	0	1	0	0	0	0	0	0	0	1
AC004852.2	0	1	0	0	0	0	0	0	0	1
AC004865.2	0	0	0	0	0	0	1	0	0	1
AC004918.1	0	0	0	0	0	0	1	0	0	1
AC004949.1	0	0	0	0	0	0	0	0	1	1
AC004974.1	0	0	0	0	0	0	1	0	0	1
AC004982.1	0	0	1	0	0	0	0	0	0	1
AC004994.1	0	0	0	0	0	0	1	0	0	1
AC005009.2	0	0	0	0	0	0	0	0	1	1
AC005014.2	0	0	0	0	0	0	1	0	0	1
AC005014.4	0	0	0	0	0	0	1	0	0	1
AC005037.1	1	0	0	0	0	0	0	0	0	1
AC005062.1	0	0	0	0	0	0	0	0	1	1
AC005071.1	0	1	0	0	0	0	0	0	0	1
AC005154.4	0	0	0	0	0	0	1	0	0	1
AC005197.1	0	0	0	0	1	0	0	0	0	1
AC005208.1	1	0	0	0	0	0	0	0	0	1
AC005225.2	0	0	0	1	0	0	0	0	0	1
AC005229.4	0	0	0	1	0	0	0	0	0	1
AC005229.5	0	0	0	0	0	0	0	1	0	1
AC005253.1	1	0	0	0	0	0	0	0	0	1
AC005280.1	0	0	0	0	0	1	0	0	0	1
AC005304.2	0	0	0	0	0	1	0	0	0	1
AC005332.3	0	0	0	0	0	1	0	0	0	1
AC005332.5	0	0	0	0	0	0	0	0	1	1
AC005342.2	0	0	0	0	0	1	0	0	0	1
AC005381.1	0	1	0	0	0	0	0	0	0	1
AC005392.3	0	0	0	0	0	0	1	0	0	1
AC005400.1	0	0	0	0	1	0	0	0	0	1
AC005414.1	0	0	0	0	1	0	0	0	0	1
AC005519.1	1	0	0	0	0	0	0	0	0	1
AC005523.1	0	0	1	0	0	0	0	0	0	1
AC005562.1	0	0	0	1	0	0	0	0	0	1
AC005599.1	0	0	0	0	0	0	0	0	1	1
AC005616.1	0	0	0	0	0	0	1	0	0	1
AC005670.1	1	0	0	0	0	0	0	0	0	1
AC005695.2	0	0	0	0	0	0	1	0	0	1
AC005696.2	0	0	0	0	0	0	1	0	0	1
AC005726.1	0	0	0	0	0	0	0	0	1	1
AC005746.2	0	0	0	0	0	0	1	0	0	1
AC005757.1	0	0	0	0	1	0	0	0	0	1
AC005772.1	0	0	1	0	0	0	0	0	0	1
AC005808.1	0	0	0	0	0	1	0	0	0	1
AC005865.2	1	0	0	0	0	0	0	0	0	1
AC005906.2	1	0	0	0	0	0	0	0	0	1
AC005906.3	1	0	0	0	0	0	0	0	0	1
AC005920.1	0	0	1	0	0	0	0	0	0	1
AC005921.2	0	0	0	0	0	1	0	0	0	1
AC005962.1	0	0	0	0	0	0	1	0	0	1
AC005998.1	0	0	0	0	0	0	1	0	0	1
AC005999.2	1	0	0	0	0	0	0	0	0	1
AC006001.2	0	0	0	0	0	1	0	0	0	1
AC006004.1	0	0	0	0	0	0	1	0	0	1
AC006019.2	0	0	0	0	0	0	1	0	0	1
AC006059.1	0	0	0	0	0	0	1	0	0	1
AC006059.4	0	0	1	0	0	0	0	0	0	1
AC006062.1	0	0	0	0	0	0	1	0	0	1
AC006064.1	0	0	0	0	0	0	1	0	0	1
AC006064.4	0	0	0	0	0	0	1	0	0	1
AC006116.8	0	0	0	0	0	1	0	0	0	1
AC006145.1	0	0	0	0	0	0	1	0	0	1
AC006148.2	1	0	0	0	0	0	0	0	0	1
AC006288.1	0	0	0	0	0	0	1	0	0	1
AC006299.1	0	0	0	0	0	0	1	0	0	1
AC006305.1	0	0	0	0	0	1	0	0	0	1
AC006378.1	0	0	0	1	0	0	0	0	0	1
AC006452.1	0	0	0	0	1	0	0	0	0	1
AC006460.1	0	0	0	0	0	0	1	0	0	1
AC006487.1	0	1	0	0	0	0	0	0	0	1
AC006504.1	0	0	0	1	0	0	0	0	0	1
AC006504.5	0	0	0	0	0	0	0	0	1	1
AC006525.1	0	1	0	0	0	0	0	0	0	1
AC006942.1	0	0	0	0	1	0	0	0	0	1
AC006974.2	0	0	0	0	0	0	0	1	0	1
AC007009.1	0	0	0	0	0	1	0	0	0	1
AC007014.1	0	0	0	0	0	1	0	0	0	1
AC007036.1	0	0	0	1	0	0	0	0	0	1
AC007036.5	1	0	0	0	0	0	0	0	0	1
AC007038.1	0	0	0	0	0	1	0	0	0	1
AC007066.2	0	0	0	0	0	0	0	1	0	1
AC007098.1	0	0	0	0	0	0	1	0	0	1
AC007132.1	0	0	0	0	1	0	0	0	0	1
AC007179.1	0	0	1	0	0	0	0	0	0	1
AC007216.2	1	0	0	0	0	0	0	0	0	1
AC007216.3	0	0	0	0	0	0	0	0	1	1
AC007285.2	0	0	0	0	0	0	1	0	0	1
AC007292.2	0	0	0	1	0	0	0	0	0	1
AC007319.1	1	0	0	0	0	0	0	0	0	1
AC007325.2	0	0	0	0	1	0	0	0	0	1
AC007349.1	0	0	0	0	0	0	1	0	0	1
AC007364.1	1	0	0	0	0	0	0	0	0	1
AC007368.1	0	0	0	0	0	0	1	0	0	1
AC007370.1	0	0	0	0	0	0	0	0	1	1
AC007370.2	0	0	0	0	0	0	1	0	0	1
AC007376.2	0	0	0	0	0	0	1	0	0	1
AC007391.1	0	0	0	1	0	0	0	0	0	1
AC007406.4	0	0	0	0	1	0	0	0	0	1
AC007431.1	0	0	0	0	0	0	0	1	0	1
AC007493.1	1	0	0	0	0	0	0	0	0	1
AC007513.1	0	0	0	0	0	0	0	0	1	1
AC007529.2	0	0	0	0	0	0	0	0	1	1
AC007535.1	0	0	0	0	0	0	1	0	0	1
AC007566.1	1	0	0	0	0	0	0	0	0	1
AC007601.1	0	0	1	0	0	0	0	0	0	1
AC007608.3	1	0	0	0	0	0	0	0	0	1
AC007610.1	0	0	0	0	0	0	1	0	0	1
AC007610.2	0	0	1	0	0	0	0	0	0	1
AC007611.1	0	0	0	0	0	1	0	0	0	1
AC007613.1	0	0	0	0	0	0	0	1	0	1
AC007614.1	1	0	0	0	0	0	0	0	0	1
AC007637.1	0	0	0	0	0	0	1	0	0	1
AC007638.1	0	0	0	1	0	0	0	0	0	1
AC007666.2	0	0	0	0	1	0	0	0	0	1
AC007682.1	0	0	0	0	0	0	1	0	0	1
AC007728.1	1	0	0	0	0	0	0	0	0	1
AC007736.1	0	0	0	0	0	0	1	0	0	1
AC007749.2	0	0	0	0	1	0	0	0	0	1
AC007785.1	0	0	1	0	0	0	0	0	0	1
AC007846.1	0	0	0	0	0	0	0	0	1	1
AC007877.1	0	0	0	0	0	1	0	0	0	1
AC007879.3	0	0	0	0	0	1	0	0	0	1
AC007881.3	0	0	0	0	1	0	0	0	0	1
AC007938.3	0	0	0	0	0	0	1	0	0	1
AC007950.2	0	0	0	0	1	0	0	0	0	1
AC007991.3	0	0	0	0	0	0	0	0	1	1
AC008056.2	0	0	0	0	0	0	1	0	0	1
AC008067.1	0	0	0	0	1	0	0	0	0	1
AC008073.2	0	0	0	1	0	0	0	0	0	1
AC008147.1	0	0	0	0	0	0	0	1	0	1
AC008147.2	1	0	0	0	0	0	0	0	0	1
AC008269.1	0	0	0	1	0	0	0	0	0	1
AC008393.1	0	0	0	0	1	0	0	0	0	1
AC008403.3	0	0	0	0	0	0	0	0	1	1
AC008429.3	0	1	0	0	0	0	0	0	0	1
AC008443.4	0	1	0	0	0	0	0	0	0	1
AC008443.6	1	0	0	0	0	0	0	0	0	1
AC008443.8	0	1	0	0	0	0	0	0	0	1
AC008462.1	0	0	0	0	0	0	1	0	0	1
AC008467.1	0	0	0	1	0	0	0	0	0	1
AC008525.1	0	0	0	0	0	0	0	1	0	1
AC008534.1	0	0	0	0	0	0	1	0	0	1
AC008554.1	0	0	0	0	0	0	1	0	0	1
AC008568.1	0	1	0	0	0	0	0	0	0	1
AC008571.2	0	1	0	0	0	0	0	0	0	1
AC008574.1	0	0	1	0	0	0	0	0	0	1
AC008629.1	0	1	0	0	0	0	0	0	0	1
AC008649.2	0	0	0	0	0	0	0	0	1	1
AC008667.1	0	0	1	0	0	0	0	0	0	1
AC008703.1	0	0	0	0	0	0	1	0	0	1
AC008751.3	0	0	0	0	0	0	1	0	0	1
AC008752.1	1	0	0	0	0	0	0	0	0	1
AC008758.2	0	0	0	0	0	0	1	0	0	1
AC008825.1	0	0	0	0	0	0	0	0	1	1
AC008871.1	0	0	0	0	0	1	0	0	0	1
AC008875.3	0	0	0	0	0	1	0	0	0	1
AC008883.1	0	0	0	0	0	0	1	0	0	1
AC008906.1	0	0	0	0	0	1	0	0	0	1
AC008906.2	1	0	0	0	0	0	0	0	0	1
AC008915.1	0	0	1	0	0	0	0	0	0	1
AC008937.1	0	0	0	0	0	1	0	0	0	1
AC008957.1	0	0	0	0	0	1	0	0	0	1
AC008969.1	0	0	0	0	0	1	0	0	0	1
AC009041.1	0	0	0	0	1	0	0	0	0	1
AC009053.2	0	0	0	0	1	0	0	0	0	1
AC009053.3	0	0	1	0	0	0	0	0	0	1
AC009065.1	0	0	1	0	0	0	0	0	0	1
AC009065.8	0	0	1	0	0	0	0	0	0	1
AC009102.4	0	0	0	0	0	0	0	1	0	1
AC009113.1	0	0	0	0	0	1	0	0	0	1
AC009120.2	0	0	1	0	0	0	0	0	0	1
AC009133.4	0	0	1	0	0	0	0	0	0	1
AC009137.1	0	1	0	0	0	0	0	0	0	1
AC009139.1	1	0	0	0	0	0	0	0	0	1
AC009139.2	0	0	0	1	0	0	0	0	0	1
AC009148.1	0	1	0	0	0	0	0	0	0	1
AC009185.1	0	0	0	0	0	0	0	1	0	1
AC009227.1	0	0	1	0	0	0	0	0	0	1
AC009234.1	0	0	0	0	0	0	1	0	0	1
AC009236.2	1	0	0	0	0	0	0	0	0	1
AC009237.14	0	0	0	1	0	0	0	0	0	1
AC009262.1	0	0	0	0	0	0	1	0	0	1
AC009276.1	0	0	0	0	0	0	1	0	0	1
AC009303.2	0	0	0	0	0	1	0	0	0	1
AC009318.4	0	0	0	0	1	0	0	0	0	1
AC009320.1	1	0	0	0	0	0	0	0	0	1
AC009407.1	0	0	0	0	1	0	0	0	0	1
AC009435.1	0	0	0	0	0	0	0	0	1	1
AC009478.1	0	0	0	0	0	0	0	0	1	1
AC009486.2	0	0	0	0	0	0	0	1	0	1
AC009495.1	0	1	0	0	0	0	0	0	0	1
AC009501.3	0	0	0	0	0	0	1	0	0	1
AC009522.1	0	0	0	0	0	0	1	0	0	1
AC009560.3	0	0	0	0	0	0	1	0	0	1
AC009560.4	0	0	0	0	0	0	1	0	0	1
AC009570.1	0	0	1	0	0	0	0	0	0	1
AC009630.1	0	0	0	0	0	0	0	0	1	1
AC009630.3	1	0	0	0	0	0	0	0	0	1
AC009654.1	0	0	0	1	0	0	0	0	0	1
AC009690.2	0	0	0	0	0	1	0	0	0	1
AC009716.1	0	0	0	0	0	1	0	0	0	1
AC009754.2	0	0	1	0	0	0	0	0	0	1
AC009812.4	0	0	0	1	0	0	0	0	0	1
AC009835.1	0	0	0	0	0	0	1	0	0	1
AC009879.4	0	0	0	0	0	0	1	0	0	1
AC009951.5	1	0	0	0	0	0	0	0	0	1
AC009955.3	0	0	0	0	1	0	0	0	0	1
AC009974.2	0	0	0	0	0	0	0	1	0	1
AC009975.1	0	0	0	0	0	0	0	0	1	1
AC009975.2	0	0	0	0	0	0	0	1	0	1
AC010082.1	0	0	0	0	0	0	1	0	0	1
AC010092.1	0	0	0	0	0	0	0	1	0	1
AC010132.4	0	0	0	0	0	0	1	0	0	1
AC010136.1	0	0	0	0	1	0	0	0	0	1
AC010230.1	0	0	0	0	0	0	1	0	0	1
AC010255.1	1	0	0	0	0	0	0	0	0	1
AC010260.1	1	0	0	0	0	0	0	0	0	1
AC010261.2	0	0	0	0	0	0	1	0	0	1
AC010275.1	0	0	0	0	0	0	1	0	0	1
AC010300.1	0	0	0	0	0	0	1	0	0	1
AC010307.2	1	0	0	0	0	0	0	0	0	1
AC010325.1	0	0	0	0	0	0	1	0	0	1
AC010326.3	1	0	0	0	0	0	0	0	0	1
AC010327.5	0	0	0	0	0	0	0	1	0	1
AC010327.8	1	0	0	0	0	0	0	0	0	1
AC010332.3	0	0	0	0	0	1	0	0	0	1
AC010333.1	0	0	1	0	0	0	0	0	0	1
AC010336.8	1	0	0	0	0	0	0	0	0	1
AC010359.3	0	0	0	0	0	1	0	0	0	1
AC010476.2	0	0	1	0	0	0	0	0	0	1
AC010511.1	0	0	0	0	0	0	0	0	1	1
AC010531.6	0	0	1	0	0	0	0	0	0	1
AC010542.4	0	0	1	0	0	0	0	0	0	1
AC010601.1	0	0	0	0	0	0	0	1	0	1
AC010609.1	0	0	0	0	0	0	0	0	1	1
AC010618.3	0	0	0	0	1	0	0	0	0	1
AC010623.1	0	0	0	1	0	0	0	0	0	1
AC010624.2	0	1	0	0	0	0	0	0	0	1
AC010624.3	0	0	0	0	0	0	0	1	0	1
AC010624.5	0	0	0	0	0	0	0	0	1	1
AC010636.1	0	0	0	0	0	0	0	0	1	1
AC010643.1	0	0	1	0	0	0	0	0	0	1
AC010649.1	1	0	0	0	0	0	0	0	0	1
AC010654.1	1	0	0	0	0	0	0	0	0	1
AC010680.3	0	0	1	0	0	0	0	0	0	1
AC010754.1	1	0	0	0	0	0	0	0	0	1
AC010761.3	0	0	1	0	0	0	0	0	0	1
AC010789.2	0	0	0	1	0	0	0	0	0	1
AC010883.2	0	0	0	0	0	1	0	0	0	1
AC010884.1	0	0	0	0	0	0	0	1	0	1
AC010894.3	0	1	0	0	0	0	0	0	0	1
AC010931.3	0	0	0	0	0	0	0	0	1	1
AC010967.1	0	0	0	0	1	0	0	0	0	1
AC010973.1	0	0	0	1	0	0	0	0	0	1
AC010974.2	0	0	0	0	0	1	0	0	0	1
AC010975.1	0	0	0	0	0	0	1	0	0	1
AC010978.1	0	1	0	0	0	0	0	0	0	1
AC011124.1	0	0	0	0	0	0	1	0	0	1
AC011131.1	0	0	1	0	0	0	0	0	0	1
AC011306.1	0	0	0	0	0	0	0	0	1	1
AC011346.1	0	0	0	0	0	0	1	0	0	1
AC011377.1	0	0	0	0	0	0	1	0	0	1
AC011405.1	0	0	0	0	0	1	0	0	0	1
AC011444.2	0	0	0	0	1	0	0	0	0	1
AC011445.2	0	0	0	1	0	0	0	0	0	1
AC011450.1	0	0	0	0	0	1	0	0	0	1
AC011451.3	1	0	0	0	0	0	0	0	0	1
AC011455.1	0	0	0	0	0	0	0	1	0	1
AC011472.4	0	0	0	0	0	0	1	0	0	1
AC011477.9	0	0	0	0	0	0	1	0	0	1
AC011481.2	0	0	0	0	1	0	0	0	0	1
AC011491.3	0	0	0	0	0	0	0	0	1	1
AC011676.2	0	1	0	0	0	0	0	0	0	1
AC011676.3	0	0	0	0	0	0	1	0	0	1
AC011751.1	0	0	0	0	0	0	0	0	1	1
AC011773.3	0	0	0	0	1	0	0	0	0	1
AC011773.4	0	0	0	0	1	0	0	0	0	1
AC011824.1	0	0	1	0	0	0	0	0	0	1
AC011853.2	0	0	0	0	0	0	1	0	0	1
AC011900.1	0	0	0	0	0	0	1	0	0	1
AC011978.2	0	0	0	0	0	0	1	0	0	1
AC011997.1	0	0	0	0	0	0	1	0	0	1
AC012150.2	0	0	0	0	0	0	1	0	0	1
AC012213.4	0	0	0	0	0	0	0	1	0	1
AC012254.1	0	0	0	0	0	1	0	0	0	1
AC012306.3	0	0	0	0	0	0	0	0	1	1
AC012349.1	1	0	0	0	0	0	0	0	0	1
AC012354.1	0	0	0	1	0	0	0	0	0	1
AC012358.3	0	0	0	0	0	0	1	0	0	1
AC012360.1	0	0	1	0	0	0	0	0	0	1
AC012404.2	0	0	0	0	0	0	1	0	0	1
AC012414.5	0	0	0	0	0	0	1	0	0	1
AC012447.1	0	0	0	0	0	0	0	1	0	1
AC012485.3	0	0	0	0	1	0	0	0	0	1
AC012499.1	0	0	0	1	0	0	0	0	0	1
AC012501.2	0	0	0	0	0	0	0	1	0	1
AC012535.1	1	0	0	0	0	0	0	0	0	1
AC012615.1	0	0	0	0	0	0	1	0	0	1
AC012636.1	0	0	0	0	0	0	1	0	0	1
AC012640.1	0	0	0	0	0	0	0	1	0	1
AC013270.1	0	0	0	0	1	0	0	0	0	1
AC013468.1	0	0	0	1	0	0	0	0	0	1
AC013553.4	0	0	0	0	0	0	0	0	1	1
AC013724.1	1	0	0	0	0	0	0	0	0	1
AC015522.1	1	0	0	0	0	0	0	0	0	1
AC015712.1	0	0	1	0	0	0	0	0	0	1
AC015712.4	0	0	0	0	0	1	0	0	0	1
AC015726.1	0	0	0	0	0	0	1	0	0	1
AC015802.3	0	1	0	0	0	0	0	0	0	1
AC015813.1	0	0	0	0	0	0	1	0	0	1
AC015813.4	0	1	0	0	0	0	0	0	0	1
AC015845.1	0	0	0	0	0	1	0	0	0	1
AC015853.2	0	0	1	0	0	0	0	0	0	1
AC015878.1	1	0	0	0	0	0	0	0	0	1
AC015908.2	0	0	0	0	0	0	0	1	0	1
AC015923.1	0	0	0	0	0	1	0	0	0	1
AC015971.1	1	0	0	0	0	0	0	0	0	1
AC015983.2	0	0	0	0	0	0	1	0	0	1
AC015987.1	0	0	0	0	0	0	0	0	1	1
AC016026.2	0	0	0	0	1	0	0	0	0	1
AC016027.2	0	0	0	0	1	0	0	0	0	1
AC016065.1	0	0	0	0	0	1	0	0	0	1
AC016074.2	0	0	0	0	0	0	1	0	0	1
AC016168.2	1	0	0	0	0	0	0	0	0	1
AC016229.2	1	0	0	0	0	0	0	0	0	1
AC016292.1	0	0	0	0	1	0	0	0	0	1
AC016355.1	0	0	1	0	0	0	0	0	0	1
AC016394.1	0	0	0	0	0	1	0	0	0	1
AC016573.1	1	0	0	0	0	0	0	0	0	1
AC016583.2	0	0	0	0	0	0	1	0	0	1
AC016590.1	0	0	0	0	0	0	1	0	0	1
AC016590.4	0	0	0	0	0	0	0	1	0	1
AC016687.3	1	0	0	0	0	0	0	0	0	1
AC016723.1	0	0	0	0	0	0	0	0	1	1
AC016745.1	0	0	0	0	0	1	0	0	0	1
AC016745.2	0	0	0	0	0	0	0	1	0	1
AC016747.2	0	0	0	0	0	0	0	1	0	1
AC016766.1	0	0	0	0	0	0	0	0	1	1
AC016907.2	0	1	0	0	0	0	0	0	0	1
AC016910.1	0	0	0	0	0	0	1	0	0	1
AC016933.1	0	0	0	0	0	0	1	0	0	1
AC016957.2	0	0	0	0	0	0	1	0	0	1
AC017002.5	1	0	0	0	0	0	0	0	0	1
AC017002.6	0	0	0	0	0	0	1	0	0	1
AC017037.5	1	0	0	0	0	0	0	0	0	1
AC017050.1	1	0	0	0	0	0	0	0	0	1
AC017100.1	0	1	0	0	0	0	0	0	0	1
AC018445.5	0	0	0	0	1	0	0	0	0	1
AC018450.1	0	0	0	0	0	0	0	1	0	1
AC018462.1	0	0	0	0	0	1	0	0	0	1
AC018521.5	0	0	0	0	0	0	0	1	0	1
AC018628.2	1	0	0	0	0	0	0	0	0	1
AC018645.3	0	0	0	0	0	0	1	0	0	1
AC018647.1	0	0	1	0	0	0	0	0	0	1
AC018653.3	0	0	1	0	0	0	0	0	0	1
AC018653.4	1	0	0	0	0	0	0	0	0	1
AC018695.2	0	0	1	0	0	0	0	0	0	1
AC018752.1	0	0	0	1	0	0	0	0	0	1
AC018797.3	1	0	0	0	0	0	0	0	0	1
AC018816.1	0	1	0	0	0	0	0	0	0	1
AC018845.3	0	0	0	0	0	0	1	0	0	1
AC018878.1	0	0	0	0	0	0	1	0	0	1
AC018904.1	1	0	0	0	0	0	0	0	0	1
AC018953.2	1	0	0	0	0	0	0	0	0	1
AC018978.1	0	0	0	0	0	0	0	1	0	1
AC019069.1	0	0	0	0	0	0	0	1	0	1
AC019080.1	0	0	0	0	0	0	0	0	1	1
AC019117.2	0	0	0	0	0	0	1	0	0	1
AC019129.2	0	0	0	1	0	0	0	0	0	1
AC019197.1	0	0	1	0	0	0	0	0	0	1
AC019211.1	0	0	0	0	0	0	0	1	0	1
AC019294.2	0	0	0	0	0	0	1	0	0	1
AC020659.1	0	0	0	0	0	0	1	0	0	1
AC020661.4	0	0	0	0	0	0	0	0	1	1
AC020687.1	0	0	0	0	0	0	1	0	0	1
AC020703.1	1	0	0	0	0	0	0	0	0	1
AC020765.2	0	0	0	0	0	0	0	0	1	1
AC020908.1	0	1	0	0	0	0	0	0	0	1
AC020908.2	1	0	0	0	0	0	0	0	0	1
AC020913.3	0	0	0	0	0	0	1	0	0	1
AC020916.1	0	0	0	1	0	0	0	0	0	1
AC020928.1	0	0	0	1	0	0	0	0	0	1
AC020978.2	0	0	0	1	0	0	0	0	0	1
AC020978.3	0	0	0	0	0	0	0	0	1	1
AC021086.1	0	0	0	0	0	1	0	0	0	1
AC021092.1	0	0	0	0	0	0	1	0	0	1
AC021127.1	1	0	0	0	0	0	0	0	0	1
AC021134.1	0	0	0	0	0	0	1	0	0	1
AC021134.2	0	0	0	0	0	0	1	0	0	1
AC021321.1	0	0	1	0	0	0	0	0	0	1
AC021351.1	0	0	0	0	0	0	1	0	0	1
AC021723.2	1	0	0	0	0	0	0	0	0	1
AC021755.2	0	0	0	0	0	0	0	1	0	1
AC021755.3	0	0	1	0	0	0	0	0	0	1
AC022098.1	0	0	0	0	0	1	0	0	0	1
AC022100.1	0	0	0	0	0	0	0	1	0	1
AC022137.4	0	0	0	0	0	0	1	0	0	1
AC022148.1	0	0	0	1	0	0	0	0	0	1
AC022166.1	1	0	0	0	0	0	0	0	0	1
AC022210.2	0	0	0	0	0	0	1	0	0	1
AC022215.2	0	1	0	0	0	0	0	0	0	1
AC022306.2	0	0	0	1	0	0	0	0	0	1
AC022325.2	0	0	0	1	0	0	0	0	0	1
AC022364.1	0	0	0	0	0	0	0	1	0	1
AC022382.1	0	0	0	1	0	0	0	0	0	1
AC022387.2	0	0	0	0	0	0	1	0	0	1
AC022413.2	0	0	0	0	0	1	0	0	0	1
AC022509.2	0	0	0	0	1	0	0	0	0	1
AC022540.1	0	0	0	0	0	0	1	0	0	1
AC022601.1	0	1	0	0	0	0	0	0	0	1
AC022634.2	0	0	0	0	0	0	0	1	0	1
AC022679.2	1	0	0	0	0	0	0	0	0	1
AC022809.1	1	0	0	0	0	0	0	0	0	1
AC022893.1	0	1	0	0	0	0	0	0	0	1
AC022893.2	0	0	1	0	0	0	0	0	0	1
AC022915.2	0	1	0	0	0	0	0	0	0	1
AC023024.1	0	0	1	0	0	0	0	0	0	1
AC023034.1	0	0	0	0	1	0	0	0	0	1
AC023051.1	0	0	0	0	0	0	1	0	0	1
AC023090.1	0	0	0	0	0	0	0	1	0	1
AC023202.1	0	0	0	0	0	0	1	0	0	1
AC023480.1	0	0	0	0	0	0	1	0	0	1
AC023481.1	0	0	1	0	0	0	0	0	0	1
AC023494.1	0	0	0	0	1	0	0	0	0	1
AC023510.1	0	0	1	0	0	0	0	0	0	1
AC023590.1	0	0	0	0	0	1	0	0	0	1
AC023644.1	0	0	1	0	0	0	0	0	0	1
AC023794.3	0	0	0	0	0	1	0	0	0	1
AC023866.2	0	0	0	0	0	0	1	0	0	1
AC023906.4	0	0	1	0	0	0	0	0	0	1
AC024075.2	0	0	0	0	0	0	0	1	0	1
AC024230.1	0	0	0	0	0	0	0	0	1	1
AC024257.5	0	0	0	0	0	0	1	0	0	1
AC024267.6	0	0	0	0	0	0	1	0	0	1
AC024361.2	0	0	1	0	0	0	0	0	0	1
AC024560.4	0	0	0	0	0	0	1	0	0	1
AC024560.5	0	0	0	0	0	1	0	0	0	1
AC024588.1	0	0	0	0	0	0	1	0	0	1
AC024592.2	0	1	0	0	0	0	0	0	0	1
AC024610.1	0	0	1	0	0	0	0	0	0	1
AC024896.1	0	0	0	0	0	0	1	0	0	1
AC024901.1	0	0	0	0	0	0	1	0	0	1
AC024941.2	0	0	0	0	0	0	1	0	0	1
AC024996.1	0	0	0	0	0	0	1	0	0	1
AC025034.1	0	0	0	0	0	0	1	0	0	1
AC025043.1	0	0	0	0	0	0	0	1	0	1
AC025048.4	0	0	1	0	0	0	0	0	0	1
AC025159.1	0	0	0	0	0	0	1	0	0	1
AC025164.1	0	0	0	0	0	0	0	1	0	1
AC025165.1	0	0	0	1	0	0	0	0	0	1
AC025171.3	0	0	0	0	0	1	0	0	0	1
AC025175.2	0	0	1	0	0	0	0	0	0	1
AC025178.1	0	0	0	0	0	0	0	0	1	1
AC025211.1	0	0	0	1	0	0	0	0	0	1
AC025263.1	0	0	0	0	0	0	0	1	0	1
AC025283.2	0	1	0	0	0	0	0	0	0	1
AC025287.3	0	0	1	0	0	0	0	0	0	1
AC025434.1	0	0	0	0	0	0	1	0	0	1
AC025449.2	0	0	0	0	0	0	1	0	0	1
AC025465.1	0	0	0	0	0	0	0	1	0	1
AC025539.1	0	0	0	0	0	0	1	0	0	1
AC025569.1	1	0	0	0	0	0	0	0	0	1
AC025576.3	0	0	0	0	0	0	1	0	0	1
AC025580.1	0	0	0	1	0	0	0	0	0	1
AC025627.1	0	0	0	0	1	0	0	0	0	1
AC025887.2	0	0	0	0	0	0	1	0	0	1
AC026124.2	0	0	1	0	0	0	0	0	0	1
AC026304.1	0	0	1	0	0	0	0	0	0	1
AC026316.5	1	0	0	0	0	0	0	0	0	1
AC026341.1	1	0	0	0	0	0	0	0	0	1
AC026356.2	0	0	0	0	0	1	0	0	0	1
AC026458.2	0	0	0	0	0	0	1	0	0	1
AC026462.5	0	0	0	1	0	0	0	0	0	1
AC026704.1	0	0	0	0	0	0	1	0	0	1
AC026741.1	0	0	0	0	0	0	1	0	0	1
AC026746.1	1	0	0	0	0	0	0	0	0	1
AC026770.1	0	0	0	1	0	0	0	0	0	1
AC026780.1	0	0	1	0	0	0	0	0	0	1
AC026803.3	1	0	0	0	0	0	0	0	0	1
AC027018.1	0	0	0	0	0	0	1	0	0	1
AC027088.5	0	0	1	0	0	0	0	0	0	1
AC027117.1	0	0	1	0	0	0	0	0	0	1
AC027279.1	0	0	0	0	0	1	0	0	0	1
AC027288.3	0	0	0	0	0	0	1	0	0	1
AC027307.3	0	1	0	0	0	0	0	0	0	1
AC027458.1	1	0	0	0	0	0	0	0	0	1
AC027514.1	1	0	0	0	0	0	0	0	0	1
AC027702.1	0	0	0	0	0	0	1	0	0	1
AC034102.6	0	0	0	0	0	0	1	0	0	1
AC034114.2	0	0	0	0	0	0	0	0	1	1
AC034222.2	1	0	0	0	0	0	0	0	0	1
AC034223.1	0	0	0	0	0	0	1	0	0	1
AC034231.1	0	0	1	0	0	0	0	0	0	1
AC034268.2	0	0	0	1	0	0	0	0	0	1
AC035140.1	0	0	0	0	0	1	0	0	0	1
AC036176.1	0	0	0	0	0	1	0	0	0	1
AC037486.1	0	0	0	0	0	0	0	0	1	1
AC037487.2	1	0	0	0	0	0	0	0	0	1
AC040168.1	0	0	0	0	0	0	1	0	0	1
AC040173.1	0	0	0	0	1	0	0	0	0	1
AC040174.1	0	0	0	0	0	0	1	0	0	1
AC040896.1	0	0	0	0	0	0	0	1	0	1
AC040934.1	0	0	0	1	0	0	0	0	0	1
AC044802.2	1	0	0	0	0	0	0	0	0	1
AC044840.1	1	0	0	0	0	0	0	0	0	1
AC046130.1	1	0	0	0	0	0	0	0	0	1
AC046130.2	0	0	0	0	0	0	1	0	0	1
AC046195.2	0	0	1	0	0	0	0	0	0	1
AC048380.1	0	0	0	0	0	0	1	0	0	1
AC051619.4	0	0	0	0	0	1	0	0	0	1
AC060765.1	1	0	0	0	0	0	0	0	0	1
AC060765.2	0	0	0	0	0	0	0	0	1	1
AC061961.1	0	0	0	0	0	0	1	0	0	1
AC062022.2	0	0	0	0	0	0	1	0	0	1
AC063944.1	0	0	0	0	0	0	1	0	0	1
AC063979.2	0	0	0	0	0	0	1	0	0	1
AC064805.1	0	0	0	0	0	0	1	0	0	1
AC064807.2	0	0	0	0	0	0	1	0	0	1
AC064807.4	0	0	0	0	0	0	1	0	0	1
AC064829.1	0	0	0	0	0	1	0	0	0	1
AC066612.2	0	0	0	0	0	0	1	0	0	1
AC067817.2	0	0	1	0	0	0	0	0	0	1
AC067852.2	0	0	0	0	0	0	0	0	1	1
AC067852.5	0	0	0	0	0	1	0	0	0	1
AC067930.8	0	0	0	0	0	0	0	1	0	1
AC068189.2	0	0	0	0	0	0	1	0	0	1
AC068196.1	0	0	0	0	0	0	1	0	0	1
AC068205.1	0	0	0	0	0	0	1	0	0	1
AC068205.2	0	0	1	0	0	0	0	0	0	1
AC068446.2	0	0	0	0	0	0	0	1	0	1
AC068473.1	1	0	0	0	0	0	0	0	0	1
AC068633.1	0	0	0	0	0	0	0	0	1	1
AC068700.2	1	0	0	0	0	0	0	0	0	1
AC068722.1	0	0	0	0	0	0	0	0	1	1
AC068725.1	0	0	0	0	0	0	1	0	0	1
AC068733.3	1	0	0	0	0	0	0	0	0	1
AC068790.2	0	0	0	0	0	0	0	0	1	1
AC068790.5	0	1	0	0	0	0	0	0	0	1
AC068790.7	0	0	0	0	0	0	1	0	0	1
AC068985.1	0	0	0	0	0	0	1	0	0	1
AC068987.1	0	0	0	0	0	0	1	0	0	1
AC068987.2	0	0	1	0	0	0	0	0	0	1
AC068993.2	0	0	0	0	0	0	1	0	0	1
AC069023.1	0	0	0	0	0	0	0	0	1	1
AC069120.1	0	0	0	0	1	0	0	0	0	1
AC069133.1	0	0	0	0	0	0	1	0	0	1
AC069280.2	0	0	1	0	0	0	0	0	0	1
AC069366.2	0	0	0	0	1	0	0	0	0	1
AC069437.1	0	0	0	0	0	0	1	0	0	1
AC069503.1	0	0	0	0	0	0	1	0	0	1
AC069542.1	0	0	1	0	0	0	0	0	0	1
AC069544.1	0	0	0	0	1	0	0	0	0	1
AC073111.4	0	0	0	1	0	0	0	0	0	1
AC073114.1	0	0	0	0	1	0	0	0	0	1
AC073167.1	0	0	0	0	0	0	1	0	0	1
AC073316.3	0	0	0	0	0	0	0	0	1	1
AC073320.1	0	0	0	0	0	0	1	0	0	1
AC073326.2	1	0	0	0	0	0	0	0	0	1
AC073336.1	0	0	0	0	0	0	1	0	0	1
AC073349.4	0	0	0	0	0	0	1	0	0	1
AC073389.1	0	0	0	0	0	1	0	0	0	1
AC073508.3	0	0	0	1	0	0	0	0	0	1
AC073517.1	0	0	0	1	0	0	0	0	0	1
AC073525.1	1	0	0	0	0	0	0	0	0	1
AC073530.1	1	0	0	0	0	0	0	0	0	1
AC073578.2	1	0	0	0	0	0	0	0	0	1
AC073648.7	0	0	0	0	0	0	0	0	1	1
AC073842.2	0	0	0	0	1	0	0	0	0	1
AC073896.2	0	0	0	0	1	0	0	0	0	1
AC074008.1	0	0	0	0	0	0	1	0	0	1
AC074032.1	0	0	0	0	0	1	0	0	0	1
AC074051.5	1	0	0	0	0	0	0	0	0	1
AC074124.1	0	0	0	0	0	0	1	0	0	1
AC074138.1	1	0	0	0	0	0	0	0	0	1
AC074212.1	0	0	0	0	1	0	0	0	0	1
AC074351.1	0	0	1	0	0	0	0	0	0	1
AC076968.2	1	0	0	0	0	0	0	0	0	1
AC078778.1	1	0	0	0	0	0	0	0	0	1
AC078795.3	0	0	1	0	0	0	0	0	0	1
AC078842.2	0	0	0	0	0	0	1	0	0	1
AC078845.1	0	0	0	0	0	1	0	0	0	1
AC078864.1	0	1	0	0	0	0	0	0	0	1
AC078881.1	0	0	1	0	0	0	0	0	0	1
AC078955.1	0	0	0	0	0	0	1	0	0	1
AC078983.1	0	0	0	0	0	0	1	0	0	1
AC079031.1	0	0	0	0	0	0	0	1	0	1
AC079148.1	1	0	0	0	0	0	0	0	0	1
AC079193.2	0	0	1	0	0	0	0	0	0	1
AC079304.1	0	0	0	0	1	0	0	0	0	1
AC079322.1	0	1	0	0	0	0	0	0	0	1
AC079352.1	0	0	0	0	0	0	0	0	1	1
AC079414.3	0	0	0	1	0	0	0	0	0	1
AC079465.1	0	0	1	0	0	0	0	0	0	1
AC079584.1	1	0	0	0	0	0	0	0	0	1
AC079610.2	1	0	0	0	0	0	0	0	0	1
AC079760.2	0	0	0	0	0	0	1	0	0	1
AC079772.1	0	0	0	0	0	0	0	0	1	1
AC079781.5	0	0	1	0	0	0	0	0	0	1
AC079790.1	1	0	0	0	0	0	0	0	0	1
AC079790.2	0	0	0	0	0	0	0	1	0	1
AC079793.1	0	0	0	0	0	0	1	0	0	1
AC079804.3	0	0	1	0	0	0	0	0	0	1
AC079822.1	0	0	0	0	0	0	1	0	0	1
AC079834.2	0	0	0	0	0	0	1	0	0	1
AC079921.1	0	0	1	0	0	0	0	0	0	1
AC079943.2	0	0	0	0	0	0	0	0	1	1
AC079949.1	0	1	0	0	0	0	0	0	0	1
AC079949.2	0	0	0	1	0	0	0	0	0	1
AC079950.1	0	0	0	0	0	0	1	0	0	1
AC080013.1	0	0	0	0	0	0	1	0	0	1
AC080079.2	0	0	0	0	0	0	1	0	0	1
AC080112.4	0	0	0	0	0	0	0	1	0	1
AC080129.2	0	0	0	0	0	0	1	0	0	1
AC083805.1	0	1	0	0	0	0	0	0	0	1
AC083837.1	0	0	0	0	0	0	0	0	1	1
AC083906.3	0	0	0	0	1	0	0	0	0	1
AC084018.2	0	0	0	0	1	0	0	0	0	1
AC084024.4	0	0	1	0	0	0	0	0	0	1
AC084036.1	0	0	0	0	0	0	1	0	0	1
AC084125.4	0	0	0	0	0	0	1	0	0	1
AC084212.1	0	0	0	0	0	0	1	0	0	1
AC084346.1	0	0	1	0	0	0	0	0	0	1
AC084782.1	0	0	1	0	0	0	0	0	0	1
AC084871.3	0	0	0	0	0	1	0	0	0	1
AC087239.1	0	0	1	0	0	0	0	0	0	1
AC087284.1	0	0	0	0	0	1	0	0	0	1
AC087362.1	0	0	1	0	0	0	0	0	0	1
AC087362.2	0	0	0	0	0	0	0	0	1	1
AC087392.1	0	0	0	0	0	0	0	1	0	1
AC087392.2	0	0	0	0	0	0	0	1	0	1
AC087473.1	0	0	0	0	0	0	0	0	1	1
AC087477.2	0	0	0	0	0	0	0	0	1	1
AC087501.1	1	0	0	0	0	0	0	0	0	1
AC087521.3	0	0	0	1	0	0	0	0	0	1
AC087533.1	0	0	1	0	0	0	0	0	0	1
AC087623.1	0	0	0	0	1	0	0	0	0	1
AC087855.1	0	0	1	0	0	0	0	0	0	1
AC089983.1	0	0	0	1	0	0	0	0	0	1
AC090004.2	0	0	0	1	0	0	0	0	0	1
AC090015.1	0	0	0	0	0	0	0	0	1	1
AC090103.1	0	0	0	0	0	0	1	0	0	1
AC090152.1	0	0	0	1	0	0	0	0	0	1
AC090164.5	0	0	0	0	1	0	0	0	0	1
AC090192.2	0	0	0	0	0	0	1	0	0	1
AC090236.2	1	0	0	0	0	0	0	0	0	1
AC090241.2	0	0	0	1	0	0	0	0	0	1
AC090365.1	0	0	0	0	0	0	0	0	1	1
AC090376.1	0	0	0	0	0	0	0	0	1	1
AC090377.1	0	0	1	0	0	0	0	0	0	1
AC090518.1	0	0	0	1	0	0	0	0	0	1
AC090519.2	1	0	0	0	0	0	0	0	0	1
AC090527.1	0	0	0	1	0	0	0	0	0	1
AC090541.1	0	0	0	1	0	0	0	0	0	1
AC090577.1	0	0	0	0	0	0	1	0	0	1
AC090589.2	0	0	0	0	0	1	0	0	0	1
AC090625.2	0	0	1	0	0	0	0	0	0	1
AC090673.1	0	0	0	0	1	0	0	0	0	1
AC090735.1	0	0	1	0	0	0	0	0	0	1
AC090771.2	0	0	1	0	0	0	0	0	0	1
AC090772.2	0	0	0	1	0	0	0	0	0	1
AC090809.1	0	0	0	0	0	0	0	0	1	1
AC090825.1	0	0	0	0	0	1	0	0	0	1
AC090826.1	0	0	0	0	0	0	1	0	0	1
AC090844.2	0	0	0	0	0	1	0	0	0	1
AC090921.1	0	0	0	0	0	0	1	0	0	1
AC090993.1	0	0	0	0	0	0	0	0	1	1
AC091151.5	0	1	0	0	0	0	0	0	0	1
AC091153.2	0	0	0	0	0	0	1	0	0	1
AC091180.2	0	0	1	0	0	0	0	0	0	1
AC091180.5	0	0	1	0	0	0	0	0	0	1
AC091212.1	0	1	0	0	0	0	0	0	0	1
AC091271.1	0	0	0	0	1	0	0	0	0	1
AC091534.1	0	0	0	0	0	0	1	0	0	1
AC091819.1	0	0	0	0	0	0	1	0	0	1
AC091868.2	0	0	0	0	0	0	1	0	0	1
AC091889.1	0	0	0	0	0	1	0	0	0	1
AC091973.1	1	0	0	0	0	0	0	0	0	1
AC092040.1	0	0	0	0	0	0	1	0	0	1
AC092053.4	0	0	0	0	1	0	0	0	0	1
AC092058.1	1	0	0	0	0	0	0	0	0	1
AC092111.2	0	0	0	0	0	0	1	0	0	1
AC092117.1	0	0	0	0	0	0	0	1	0	1
AC092118.1	0	0	1	0	0	0	0	0	0	1
AC092123.1	1	0	0	0	0	0	0	0	0	1
AC092131.1	0	0	0	0	0	0	0	0	1	1
AC092159.1	0	0	0	0	0	0	1	0	0	1
AC092159.2	0	0	0	0	0	1	0	0	0	1
AC092162.2	0	0	0	0	0	0	1	0	0	1
AC092171.1	0	0	0	0	0	1	0	0	0	1
AC092279.1	0	0	0	0	0	1	0	0	0	1
AC092287.1	0	0	0	0	0	0	0	0	1	1
AC092295.1	1	0	0	0	0	0	0	0	0	1
AC092338.1	0	1	0	0	0	0	0	0	0	1
AC092343.1	0	0	0	0	1	0	0	0	0	1
AC092376.1	1	0	0	0	0	0	0	0	0	1
AC092376.2	1	0	0	0	0	0	0	0	0	1
AC092428.1	0	0	0	0	0	0	1	0	0	1
AC092436.3	0	0	0	0	0	1	0	0	0	1
AC092445.1	0	0	0	0	0	0	1	0	0	1
AC092546.1	0	0	0	0	0	0	1	0	0	1
AC092567.1	0	0	0	0	0	0	1	0	0	1
AC092666.1	0	0	0	1	0	0	0	0	0	1
AC092667.1	1	0	0	0	0	0	0	0	0	1
AC092675.1	0	1	0	0	0	0	0	0	0	1
AC092691.1	0	0	0	0	0	0	1	0	0	1
AC092691.3	0	0	0	0	0	0	1	0	0	1
AC092718.1	0	0	0	0	0	0	0	1	0	1
AC092718.5	0	1	0	0	0	0	0	0	0	1
AC092757.3	0	0	0	0	1	0	0	0	0	1
AC092809.2	0	0	0	0	0	0	1	0	0	1
AC092813.1	0	0	0	0	0	1	0	0	0	1
AC092844.1	0	0	0	0	0	0	0	0	1	1
AC092896.2	0	0	1	0	0	0	0	0	0	1
AC092939.1	1	0	0	0	0	0	0	0	0	1
AC092957.1	0	0	0	0	0	0	0	0	1	1
AC092966.1	0	0	1	0	0	0	0	0	0	1
AC093151.2	0	0	0	0	1	0	0	0	0	1
AC093151.3	0	0	0	0	0	0	1	0	0	1
AC093158.1	0	0	0	0	0	0	1	0	0	1
AC093206.1	0	0	1	0	0	0	0	0	0	1
AC093297.1	0	0	0	0	0	0	0	1	0	1
AC093298.2	0	0	0	0	0	0	1	0	0	1
AC093323.1	0	0	0	1	0	0	0	0	0	1
AC093496.1	0	0	0	0	1	0	0	0	0	1
AC093515.1	0	0	0	0	0	0	0	0	1	1
AC093525.7	0	0	0	0	0	0	0	0	1	1
AC093535.1	0	1	0	0	0	0	0	0	0	1
AC093567.1	0	0	0	0	0	0	1	0	0	1
AC093583.1	0	0	0	0	0	0	1	0	0	1
AC093599.2	0	0	0	0	0	0	1	0	0	1
AC093655.1	0	0	0	0	0	0	0	0	1	1
AC093690.1	0	0	0	0	0	1	0	0	0	1
AC093765.4	0	0	0	0	0	0	1	0	0	1
AC093765.5	1	0	0	0	0	0	0	0	0	1
AC093802.1	0	0	0	0	0	0	1	0	0	1
AC093817.1	1	0	0	0	0	0	0	0	0	1
AC093824.2	0	0	0	0	0	0	1	0	0	1
AC093849.4	0	0	0	0	0	1	0	0	0	1
AC093864.1	0	0	0	0	0	0	1	0	0	1
AC093866.1	0	0	0	0	0	0	0	0	1	1
AC095032.1	0	0	0	0	0	0	1	0	0	1
AC095032.2	0	0	0	0	0	0	1	0	0	1
AC095057.3	0	0	0	0	0	0	1	0	0	1
AC096564.1	1	0	0	0	0	0	0	0	0	1
AC096570.2	0	0	0	0	0	0	1	0	0	1
AC096576.2	0	0	0	0	0	0	1	0	0	1
AC096576.6	1	0	0	0	0	0	0	0	0	1
AC096586.1	0	0	0	0	0	0	1	0	0	1
AC096642.1	0	0	0	1	0	0	0	0	0	1
AC096719.1	0	0	0	0	0	0	1	0	0	1
AC096733.2	0	0	0	0	1	0	0	0	0	1
AC096751.2	0	1	0	0	0	0	0	0	0	1
AC097105.1	1	0	0	0	0	0	0	0	0	1
AC097376.3	0	0	0	0	1	0	0	0	0	1
AC097487.1	0	0	0	0	0	0	1	0	0	1
AC097515.1	0	0	0	0	0	0	1	0	0	1
AC097518.2	0	0	0	0	0	0	0	0	1	1
AC097522.2	0	0	0	0	0	0	1	0	0	1
AC097634.2	0	0	0	0	0	1	0	0	0	1
AC097713.1	0	0	0	0	0	1	0	0	0	1
AC098484.2	0	0	0	0	0	1	0	0	0	1
AC098588.3	0	0	0	0	0	0	1	0	0	1
AC098969.2	0	0	0	0	0	1	0	0	0	1
AC099066.2	0	0	0	0	0	0	1	0	0	1
AC099332.1	0	0	0	0	0	0	1	0	0	1
AC099343.2	0	0	0	0	1	0	0	0	0	1
AC099343.4	0	0	0	0	0	0	1	0	0	1
AC099344.3	0	0	1	0	0	0	0	0	0	1
AC099487.2	0	0	0	0	0	0	0	0	1	1
AC099489.1	0	0	0	0	1	0	0	0	0	1
AC099508.2	0	0	0	0	0	0	0	0	1	1
AC099518.1	0	0	0	0	0	1	0	0	0	1
AC099518.4	0	0	0	0	0	0	0	1	0	1
AC099560.1	0	0	0	0	0	0	0	0	1	1
AC099684.2	0	0	0	0	0	0	0	1	0	1
AC099788.1	0	0	0	0	0	0	1	0	0	1
AC099792.1	0	0	0	0	0	0	0	0	1	1
AC099795.1	0	0	1	0	0	0	0	0	0	1
AC100771.2	1	0	0	0	0	0	0	0	0	1
AC100774.1	0	0	0	1	0	0	0	0	0	1
AC100791.1	0	0	0	0	0	0	0	1	0	1
AC100810.1	0	0	0	0	0	1	0	0	0	1
AC100830.3	0	0	0	1	0	0	0	0	0	1
AC100835.2	0	0	0	0	0	0	0	0	1	1
AC100849.1	0	0	0	0	0	1	0	0	0	1
AC100861.1	0	0	0	0	0	1	0	0	0	1
AC103409.1	0	0	0	0	0	0	0	0	1	1
AC103691.1	0	0	0	0	0	0	0	0	1	1
AC103740.1	0	0	1	0	0	0	0	0	0	1
AC103794.1	0	1	0	0	0	0	0	0	0	1
AC103808.4	0	0	0	0	0	0	1	0	0	1
AC103843.1	0	0	0	0	0	0	1	0	0	1
AC104035.1	0	0	0	0	0	0	0	0	1	1
AC104066.3	1	0	0	0	0	0	0	0	0	1
AC104083.1	0	0	0	0	0	0	1	0	0	1
AC104117.3	0	0	0	0	0	0	0	0	1	1
AC104134.1	0	0	1	0	0	0	0	0	0	1
AC104211.1	1	0	0	0	0	0	0	0	0	1
AC104232.3	0	1	0	0	0	0	0	0	0	1
AC104248.1	0	0	0	0	0	0	1	0	0	1
AC104365.1	0	0	0	0	0	0	1	0	0	1
AC104383.2	0	0	0	0	1	0	0	0	0	1
AC104459.1	0	0	0	0	0	0	0	0	1	1
AC104472.4	0	0	0	0	0	0	0	0	1	1
AC104506.1	1	0	0	0	0	0	0	0	0	1
AC104530.1	0	0	0	0	1	0	0	0	0	1
AC104574.2	1	0	0	0	0	0	0	0	0	1
AC104596.1	0	0	0	0	0	0	1	0	0	1
AC104653.1	0	0	0	0	1	0	0	0	0	1
AC104664.1	0	0	0	0	0	0	0	0	1	1
AC104667.2	1	0	0	0	0	0	0	0	0	1
AC104781.2	0	0	0	0	0	0	1	0	0	1
AC104794.3	0	1	0	0	0	0	0	0	0	1
AC104819.3	0	0	0	1	0	0	0	0	0	1
AC104827.1	0	0	0	0	0	1	0	0	0	1
AC104964.3	1	0	0	0	0	0	0	0	0	1
AC104984.3	0	0	0	0	0	0	1	0	0	1
AC105001.1	0	0	0	0	0	0	1	0	0	1
AC105230.1	0	0	0	0	0	0	1	0	0	1
AC105254.1	0	0	0	0	1	0	0	0	0	1
AC105345.1	1	0	0	0	0	0	0	0	0	1
AC105383.1	0	0	0	0	0	0	1	0	0	1
AC105384.1	0	0	0	0	0	0	1	0	0	1
AC105389.2	0	0	0	0	0	0	0	1	0	1
AC105429.1	0	0	1	0	0	0	0	0	0	1
AC105450.1	0	0	0	0	0	0	1	0	0	1
AC105916.1	0	0	1	0	0	0	0	0	0	1
AC106028.4	0	0	0	0	0	1	0	0	0	1
AC106707.1	0	0	0	1	0	0	0	0	0	1
AC106729.1	0	0	0	0	0	0	0	0	1	1
AC106786.2	1	0	0	0	0	0	0	0	0	1
AC106795.3	0	0	0	0	0	0	1	0	0	1
AC106795.5	0	0	0	0	0	1	0	0	0	1
AC106799.2	0	0	0	0	0	0	0	0	1	1
AC106820.4	0	0	0	0	1	0	0	0	0	1
AC106845.1	0	0	0	0	0	0	1	0	0	1
AC106865.2	0	0	0	0	0	0	1	0	0	1
AC106881.1	1	0	0	0	0	0	0	0	0	1
AC107021.1	0	0	0	0	0	0	1	0	0	1
AC107027.3	1	0	0	0	0	0	0	0	0	1
AC107029.2	1	0	0	0	0	0	0	0	0	1
AC107032.3	0	0	0	0	0	0	1	0	0	1
AC107071.1	0	0	0	1	0	0	0	0	0	1
AC107204.1	0	0	0	0	0	1	0	0	0	1
AC107223.1	0	0	0	0	0	0	1	0	0	1
AC107294.2	0	0	0	0	0	0	1	0	0	1
AC107398.2	1	0	0	0	0	0	0	0	0	1
AC107419.1	0	0	0	0	0	0	0	1	0	1
AC107463.1	0	0	0	1	0	0	0	0	0	1
AC107918.6	1	0	0	0	0	0	0	0	0	1
AC107952.2	0	0	0	0	0	0	1	0	0	1
AC107959.1	1	0	0	0	0	0	0	0	0	1
AC107973.1	1	0	0	0	0	0	0	0	0	1
AC107982.2	0	0	1	0	0	0	0	0	0	1
AC108050.1	0	0	0	0	0	0	1	0	0	1
AC108058.1	0	0	0	0	0	0	1	0	0	1
AC108134.3	0	0	0	0	0	1	0	0	0	1
AC108134.4	0	0	1	0	0	0	0	0	0	1
AC108159.1	1	0	0	0	0	0	0	0	0	1
AC108448.3	0	0	1	0	0	0	0	0	0	1
AC108452.1	0	0	0	0	0	0	1	0	0	1
AC108479.3	0	0	0	0	0	0	0	1	0	1
AC108516.1	0	0	0	0	0	1	0	0	0	1
AC108863.2	1	0	0	0	0	0	0	0	0	1
AC109322.2	0	0	0	0	0	1	0	0	0	1
AC109361.1	0	0	0	0	0	0	0	0	1	1
AC109454.3	0	0	0	0	0	0	1	0	0	1
AC109462.1	0	0	0	0	0	0	1	0	0	1
AC109492.1	1	0	0	0	0	0	0	0	0	1
AC109587.1	0	0	0	0	0	0	1	0	0	1
AC110491.1	1	0	0	0	0	0	0	0	0	1
AC110614.1	0	0	0	0	0	0	0	0	1	1
AC110619.1	1	0	0	0	0	0	0	0	0	1
AC110716.1	0	0	0	0	0	1	0	0	0	1
AC110813.1	0	0	0	0	1	0	0	0	0	1
AC112206.2	0	0	1	0	0	0	0	0	0	1
AC112254.1	0	0	0	0	0	0	1	0	0	1
AC112484.1	0	0	0	1	0	0	0	0	0	1
AC112493.1	0	0	0	0	0	0	0	1	0	1
AC112496.1	0	0	0	0	0	1	0	0	0	1
AC113133.1	0	0	0	0	0	0	1	0	0	1
AC113137.1	0	0	0	0	0	0	1	0	0	1
AC113383.1	1	0	0	0	0	0	0	0	0	1
AC113385.1	0	0	0	0	0	0	1	0	0	1
AC113391.1	0	0	0	0	1	0	0	0	0	1
AC113404.1	0	0	0	0	0	0	1	0	0	1
AC113410.4	0	0	0	0	0	0	1	0	0	1
AC113414.1	0	0	0	0	0	0	1	0	0	1
AC114316.1	0	0	0	0	0	0	0	0	1	1
AC114488.2	0	0	0	0	1	0	0	0	0	1
AC114546.2	1	0	0	0	0	0	0	0	0	1
AC114689.3	0	0	1	0	0	0	0	0	0	1
AC114737.1	0	0	1	0	0	0	0	0	0	1
AC114757.1	0	0	0	0	0	0	1	0	0	1
AC114808.1	0	0	0	0	0	0	1	0	0	1
AC114956.1	0	0	0	0	0	0	0	0	1	1
AC115282.1	0	0	0	0	0	0	1	0	0	1
AC116337.3	0	0	0	0	0	0	1	0	0	1
AC116348.1	1	0	0	0	0	0	0	0	0	1
AC116366.2	0	0	0	0	0	0	0	1	0	1
AC116407.1	1	0	0	0	0	0	0	0	0	1
AC116563.1	0	0	0	0	0	1	0	0	0	1
AC116565.1	0	0	0	0	0	0	0	1	0	1
AC116913.1	0	0	0	1	0	0	0	0	0	1
AC116914.2	0	0	1	0	0	0	0	0	0	1
AC117382.2	0	0	1	0	0	0	0	0	0	1
AC117435.1	0	0	0	0	0	0	1	0	0	1
AC117503.5	0	1	0	0	0	0	0	0	0	1
AC117834.1	0	0	0	0	0	0	1	0	0	1
AC117944.1	0	0	0	0	0	0	1	0	0	1
AC118553.1	0	0	0	1	0	0	0	0	0	1
AC120114.1	0	1	0	0	0	0	0	0	0	1
AC121154.1	0	0	1	0	0	0	0	0	0	1
AC121493.1	0	0	0	0	0	0	1	0	0	1
AC121761.1	0	0	0	1	0	0	0	0	0	1
AC121761.2	0	0	0	0	0	0	1	0	0	1
AC121764.1	0	0	0	0	0	1	0	0	0	1
AC122685.1	0	0	0	0	0	0	0	0	1	1
AC123567.2	0	1	0	0	0	0	0	0	0	1
AC123768.4	0	0	0	1	0	0	0	0	0	1
AC123768.5	0	0	0	0	0	0	1	0	0	1
AC124254.2	0	1	0	0	0	0	0	0	0	1
AC124290.1	0	0	0	0	0	0	0	0	1	1
AC124798.3	1	0	0	0	0	0	0	0	0	1
AC124854.1	0	0	1	0	0	0	0	0	0	1
AC125603.4	0	0	0	1	0	0	0	0	0	1
AC126118.1	0	0	0	0	0	0	0	1	0	1
AC126614.1	0	0	0	0	1	0	0	0	0	1
AC126773.3	0	1	0	0	0	0	0	0	0	1
AC126773.6	0	1	0	0	0	0	0	0	0	1
AC127024.2	0	0	1	0	0	0	0	0	0	1
AC127024.3	0	1	0	0	0	0	0	0	0	1
AC127024.4	0	0	0	0	0	1	0	0	0	1
AC127496.1	0	0	0	0	1	0	0	0	0	1
AC127521.1	0	0	0	0	0	0	1	0	0	1
AC127526.1	0	0	0	0	1	0	0	0	0	1
AC127526.2	0	0	0	1	0	0	0	0	0	1
AC127526.4	0	0	0	0	0	0	0	0	1	1
AC127540.2	0	0	0	1	0	0	0	0	0	1
AC128685.1	0	0	0	0	0	0	0	0	1	1
AC128687.3	1	0	0	0	0	0	0	0	0	1
AC129926.2	1	0	0	0	0	0	0	0	0	1
AC130324.1	0	0	0	0	0	0	0	1	0	1
AC130469.1	0	0	0	0	0	0	1	0	0	1
AC130814.1	0	0	0	0	0	0	1	0	0	1
AC131009.1	0	1	0	0	0	0	0	0	0	1
AC131182.1	0	0	1	0	0	0	0	0	0	1
AC131235.2	0	0	0	0	0	0	1	0	0	1
AC131568.1	0	0	0	0	0	0	1	0	0	1
AC131571.1	0	0	0	0	0	0	1	0	0	1
AC131944.1	0	0	1	0	0	0	0	0	0	1
AC132872.1	0	0	0	0	0	0	0	0	1	1
AC132938.1	0	0	0	0	0	0	1	0	0	1
AC133040.1	0	0	0	0	0	0	1	0	0	1
AC133485.7	1	0	0	0	0	0	0	0	0	1
AC133565.1	1	0	0	0	0	0	0	0	0	1
AC133919.1	0	0	0	0	0	0	0	0	1	1
AC134043.2	1	0	0	0	0	0	0	0	0	1
AC134312.4	0	1	0	0	0	0	0	0	0	1
AC135050.1	0	0	0	0	1	0	0	0	0	1
AC135050.3	0	0	0	0	1	0	0	0	0	1
AC135457.1	1	0	0	0	0	0	0	0	0	1
AC135507.1	0	0	0	0	0	0	1	0	0	1
AC135893.1	0	0	0	0	0	0	1	0	0	1
AC136424.2	0	0	0	0	0	0	1	0	0	1
AC137932.3	0	0	1	0	0	0	0	0	0	1
AC138123.2	0	0	0	0	0	0	1	0	0	1
AC138305.1	0	0	0	0	1	0	0	0	0	1
AC138393.3	1	0	0	0	0	0	0	0	0	1
AC138512.1	1	0	0	0	0	0	0	0	0	1
AC138811.1	0	0	0	0	0	0	1	0	0	1
AC138904.1	0	0	1	0	0	0	0	0	0	1
AC138904.3	0	0	1	0	0	0	0	0	0	1
AC138956.1	0	0	0	0	1	0	0	0	0	1
AC138965.2	0	0	1	0	0	0	0	0	0	1
AC139712.3	0	0	0	0	1	0	0	0	0	1
AC139722.1	0	0	0	0	0	0	1	0	0	1
AC139768.1	0	0	0	0	0	0	0	1	0	1
AC140125.2	0	0	0	0	0	0	1	0	0	1
AC140168.1	0	0	0	0	0	0	1	0	0	1
AC140847.2	0	0	0	0	0	0	0	0	1	1
AC145207.1	1	0	0	0	0	0	0	0	0	1
AC145343.1	0	0	0	0	0	0	0	1	0	1
AC146507.3	0	0	0	1	0	0	0	0	0	1
AC147651.1	0	0	0	0	0	1	0	0	0	1
AC156455.1	0	0	1	0	0	0	0	0	0	1
AC231759.2	0	1	0	0	0	0	0	0	0	1
AC231981.1	0	0	0	0	1	0	0	0	0	1
AC233280.1	0	0	0	0	0	0	1	0	0	1
AC233702.7	0	0	0	0	0	0	1	0	0	1
AC233976.1	0	0	0	0	0	0	1	0	0	1
AC233992.3	0	0	0	0	0	0	1	0	0	1
AC234775.3	0	0	0	0	1	0	0	0	0	1
AC234781.1	0	0	0	0	0	0	0	0	1	1
AC234917.3	0	0	0	0	0	0	0	1	0	1
AC239799.2	0	0	0	0	0	0	0	1	0	1
AC239800.2	0	0	0	0	0	1	0	0	0	1
AC239803.1	0	0	0	0	0	0	1	0	0	1
AC239809.3	0	0	0	0	0	0	0	0	1	1
AC240274.1	0	0	0	0	0	0	0	0	1	1
AC240565.1	0	0	0	0	0	0	0	0	1	1
AC243571.2	0	0	1	0	0	0	0	0	0	1
AC243829.2	0	0	0	0	0	0	0	0	1	1
AC243964.3	0	1	0	0	0	0	0	0	0	1
AC244131.2	0	0	0	0	0	0	0	0	1	1
AC245033.2	0	0	0	0	1	0	0	0	0	1
AC245100.1	0	0	1	0	0	0	0	0	0	1
AC245187.1	0	0	1	0	0	0	0	0	0	1
AC245452.1	1	0	0	0	0	0	0	0	0	1
AC245884.10	0	1	0	0	0	0	0	0	0	1
AC245884.8	0	1	0	0	0	0	0	0	0	1
AC246785.3	0	0	1	0	0	0	0	0	0	1
AC254629.1	0	0	0	1	0	0	0	0	0	1
ACACB	0	0	0	0	0	0	1	0	0	1
ACAD10	0	0	0	0	0	0	0	1	0	1
ACAD8	0	0	0	0	0	0	0	0	1	1
ACAD9	0	0	0	0	1	0	0	0	0	1
ACADL	0	0	1	0	0	0	0	0	0	1
ACADM	1	0	0	0	0	0	0	0	0	1
ACADS	0	0	0	0	0	0	0	0	1	1
ACADVL	0	0	0	0	0	0	0	0	1	1
ACAP3	0	0	0	0	0	0	0	0	1	1
ACBD3	0	1	0	0	0	0	0	0	0	1
ACBD7	0	0	0	0	1	0	0	0	0	1
ACCS	0	0	0	0	0	0	0	0	1	1
ACER1	0	0	0	0	0	0	0	0	1	1
ACLY	0	0	0	0	0	0	0	0	1	1
ACOT11	0	0	0	0	0	1	0	0	0	1
ACOT2	0	1	0	0	0	0	0	0	0	1
ACOT9	0	0	0	0	1	0	0	0	0	1
ACOX1	0	0	0	0	0	1	0	0	0	1
ACOX2	0	0	0	0	0	0	1	0	0	1
ACP1	0	0	1	0	0	0	0	0	0	1
ACP2	1	0	0	0	0	0	0	0	0	1
ACRV1	0	0	0	0	0	0	1	0	0	1
ACSBG1	0	0	0	0	0	0	1	0	0	1
ACSBG2	0	0	0	0	0	0	1	0	0	1
ACSF3	0	1	0	0	0	0	0	0	0	1
ACSL3	0	0	0	0	0	0	0	0	1	1
ACSM1	0	0	0	0	0	0	1	0	0	1
ACSM4	1	0	0	0	0	0	0	0	0	1
ACSM5	0	0	0	0	1	0	0	0	0	1
ACSS1	0	0	0	0	1	0	0	0	0	1
ACSS2	0	0	0	0	0	0	0	0	1	1
ACTL6A	0	0	0	0	0	0	1	0	0	1
ACTR5	0	0	0	0	0	0	0	0	1	1
ACVR1	0	0	0	0	0	0	0	0	1	1
ACVR1B	0	0	0	0	0	1	0	0	0	1
ACVR2A	1	0	0	0	0	0	0	0	0	1
ACVR2B	0	0	0	0	0	1	0	0	0	1
ACYP1	0	0	0	0	0	0	0	0	1	1
ACYP2	0	0	1	0	0	0	0	0	0	1
ADAM11	0	0	0	0	0	0	0	1	0	1
ADAM12	0	1	0	0	0	0	0	0	0	1
ADAM19	0	0	0	0	0	0	0	0	1	1
ADAM22	1	0	0	0	0	0	0	0	0	1
ADAM9	0	0	1	0	0	0	0	0	0	1
ADAMTS1	0	0	0	0	0	0	0	0	1	1
ADAMTS15	0	0	0	0	0	1	0	0	0	1
ADAMTS16	0	0	1	0	0	0	0	0	0	1
ADAMTS19-AS1	0	0	0	0	1	0	0	0	0	1
ADAMTS20	0	0	0	0	0	0	0	0	1	1
ADAMTS4	0	1	0	0	0	0	0	0	0	1
ADAMTS7	0	0	0	0	1	0	0	0	0	1
ADAMTS9-AS1	1	0	0	0	0	0	0	0	0	1
ADAMTSL1	0	0	1	0	0	0	0	0	0	1
ADAMTSL4-AS1	0	0	0	0	0	0	0	1	0	1
ADAMTSL5	1	0	0	0	0	0	0	0	0	1
ADARB1	0	0	0	0	0	1	0	0	0	1
ADCY1	0	0	0	1	0	0	0	0	0	1
ADCY3	0	0	0	0	0	0	0	1	0	1
ADCY9	0	0	1	0	0	0	0	0	0	1
ADCYAP1	0	0	0	0	0	0	1	0	0	1
ADD1	0	1	0	0	0	0	0	0	0	1
ADGRA2	0	0	0	0	1	0	0	0	0	1
ADGRB2	1	0	0	0	0	0	0	0	0	1
ADGRB3	0	0	0	0	0	0	1	0	0	1
ADGRE2	0	0	0	0	0	0	1	0	0	1
ADGRF3	0	0	0	0	0	1	0	0	0	1
ADGRG1	0	0	0	0	0	0	0	0	1	1
ADGRG2	0	0	0	1	0	0	0	0	0	1
ADGRG7	0	0	0	0	0	1	0	0	0	1
ADGRL2	0	0	1	0	0	0	0	0	0	1
ADGRL3-AS1	1	0	0	0	0	0	0	0	0	1
ADGRL4	0	0	0	1	0	0	0	0	0	1
ADH5	0	0	0	1	0	0	0	0	0	1
ADNP2	0	0	0	0	0	1	0	0	0	1
ADO	0	0	0	1	0	0	0	0	0	1
ADORA2A	0	0	0	0	0	0	0	0	1	1
ADRA2C	1	0	0	0	0	0	0	0	0	1
ADRB2	1	0	0	0	0	0	0	0	0	1
AEBP1	0	0	0	0	0	0	0	0	1	1
AEN	0	0	0	0	0	1	0	0	0	1
AF064860.1	0	0	0	0	0	0	1	0	0	1
AF064866.1	0	0	0	0	0	1	0	0	0	1
AF111167.1	0	0	0	0	0	0	0	1	0	1
AF127577.2	1	0	0	0	0	0	0	0	0	1
AF131216.3	0	0	0	0	1	0	0	0	0	1
AF186192.1	0	1	0	0	0	0	0	0	0	1
AF213884.3	0	0	0	0	0	0	0	1	0	1
AF240627.1	0	1	0	0	0	0	0	0	0	1
AF241728.2	1	0	0	0	0	0	0	0	0	1
AF279873.4	0	0	0	0	0	0	1	0	0	1
AFDN	0	0	0	0	0	0	0	0	1	1
AFF4	0	0	0	0	0	0	0	0	1	1
AGAP2-AS1	0	0	0	1	0	0	0	0	0	1
AGAP5	0	0	1	0	0	0	0	0	0	1
AGBL1	0	0	0	0	0	0	0	0	1	1
AGFG1	1	0	0	0	0	0	0	0	0	1
AGL	1	0	0	0	0	0	0	0	0	1
AGMO	0	0	0	0	0	0	1	0	0	1
AGO2	0	0	1	0	0	0	0	0	0	1
AGO3	0	0	0	0	0	0	0	0	1	1
AGPAT3	0	0	0	0	1	0	0	0	0	1
AGPS	0	0	0	0	0	1	0	0	0	1
AGRN	0	0	0	0	0	0	0	0	1	1
AGT	0	0	0	0	0	0	0	0	1	1
AHDC1	0	1	0	0	0	0	0	0	0	1
AHI1	0	0	0	0	0	0	0	0	1	1
AHRR	0	0	1	0	0	0	0	0	0	1
AIDA	0	0	0	0	0	0	1	0	0	1
AIFM2	0	0	0	0	0	0	0	0	1	1
AIMP2	0	0	0	0	0	0	0	0	1	1
AIRN	0	0	0	0	0	1	0	0	0	1
AJ009632.2	1	0	0	0	0	0	0	0	0	1
AK5	0	1	0	0	0	0	0	0	0	1
AK6	0	0	0	1	0	0	0	0	0	1
AK9	0	0	0	0	0	1	0	0	0	1
AKAP1	0	0	0	0	0	1	0	0	0	1
AKAP12	0	0	0	0	0	0	0	0	1	1
AKAP13	0	0	0	0	0	0	0	0	1	1
AKAP8	0	0	1	0	0	0	0	0	0	1
AKAP9	0	0	0	1	0	0	0	0	0	1
AKIP1	0	0	0	0	0	0	0	1	0	1
AKIRIN1	0	1	0	0	0	0	0	0	0	1
AKNA	0	0	0	1	0	0	0	0	0	1
AKR1B1	0	0	0	0	0	0	0	0	1	1
AKR1B15	0	0	0	0	0	0	1	0	0	1
AKR1C1	0	0	0	0	0	0	0	0	1	1
AKR1C2	0	0	0	1	0	0	0	0	0	1
AKR1D1	0	0	0	0	0	0	0	0	1	1
AKR1E2	0	0	0	0	0	0	0	1	0	1
AKR7A3	0	0	1	0	0	0	0	0	0	1
AKT1	0	0	0	0	0	0	0	0	1	1
AL008633.1	0	0	0	0	0	0	0	0	1	1
AL008638.1	1	0	0	0	0	0	0	0	0	1
AL008729.1	0	0	0	0	0	0	1	0	0	1
AL009178.2	0	0	0	0	1	0	0	0	0	1
AL009178.3	0	0	0	0	1	0	0	0	0	1
AL020995.1	0	0	0	0	0	0	1	0	0	1
AL021368.1	0	0	0	0	0	0	1	0	0	1
AL021368.2	0	1	0	0	0	0	0	0	0	1
AL021368.5	0	0	0	0	0	0	1	0	0	1
AL021396.1	0	0	0	0	0	0	0	1	0	1
AL021707.1	0	0	1	0	0	0	0	0	0	1
AL021707.4	0	0	0	0	0	0	1	0	0	1
AL021707.6	0	0	0	0	0	0	0	0	1	1
AL021707.7	0	0	0	0	0	0	0	0	1	1
AL021707.9	0	0	0	0	1	0	0	0	0	1
AL021918.5	0	0	0	0	0	0	0	1	0	1
AL021978.1	1	0	0	0	0	0	0	0	0	1
AL022097.1	0	0	0	0	0	0	1	0	0	1
AL022151.1	0	0	0	0	0	0	0	0	1	1
AL022323.1	0	0	0	0	1	0	0	0	0	1
AL022328.4	0	0	0	0	0	1	0	0	0	1
AL022329.2	0	0	0	1	0	0	0	0	0	1
AL022341.2	0	1	0	0	0	0	0	0	0	1
AL022345.4	0	0	0	0	0	0	0	1	0	1
AL023581.1	0	1	0	0	0	0	0	0	0	1
AL024508.1	0	0	0	0	0	1	0	0	0	1
AL031058.1	0	0	0	0	1	0	0	0	0	1
AL031073.2	0	0	0	0	0	0	0	0	1	1
AL031280.1	0	0	0	0	0	0	0	1	0	1
AL031291.1	0	0	0	0	0	0	1	0	0	1
AL031293.1	0	0	0	0	0	0	1	0	0	1
AL031428.1	0	0	0	0	0	0	1	0	0	1
AL031587.1	0	0	0	0	1	0	0	0	0	1
AL031587.2	0	0	0	0	0	1	0	0	0	1
AL031595.3	0	0	0	0	0	1	0	0	0	1
AL031600.3	0	0	0	1	0	0	0	0	0	1
AL031666.3	0	0	0	0	0	0	0	1	0	1
AL031670.1	0	0	0	0	0	0	1	0	0	1
AL031714.1	1	0	0	0	0	0	0	0	0	1
AL031728.1	0	0	0	0	1	0	0	0	0	1
AL031775.1	0	1	0	0	0	0	0	0	0	1
AL031963.3	0	0	0	0	1	0	0	0	0	1
AL033379.1	0	0	0	0	0	0	1	0	0	1
AL033384.2	0	1	0	0	0	0	0	0	0	1
AL033523.1	0	0	0	0	0	0	0	0	1	1
AL033530.1	0	0	0	0	0	0	0	0	1	1
AL034417.3	1	0	0	0	0	0	0	0	0	1
AL034550.2	0	0	0	0	0	0	0	1	0	1
AL035071.2	1	0	0	0	0	0	0	0	0	1
AL035401.1	0	0	0	0	0	0	0	0	1	1
AL035427.1	0	0	0	0	0	0	1	0	0	1
AL035458.2	0	0	0	1	0	0	0	0	0	1
AL035461.2	0	0	0	1	0	0	0	0	0	1
AL035588.1	0	0	0	0	0	0	1	0	0	1
AL035658.1	0	0	0	0	0	0	0	1	0	1
AL035670.1	1	0	0	0	0	0	0	0	0	1
AL035693.1	0	0	0	1	0	0	0	0	0	1
AL035696.3	0	1	0	0	0	0	0	0	0	1
AL035701.1	0	0	0	0	0	0	1	0	0	1
AL049552.2	0	1	0	0	0	0	0	0	0	1
AL049557.1	1	0	0	0	0	0	0	0	0	1
AL049629.1	0	0	0	0	0	0	0	0	1	1
AL049775.2	1	0	0	0	0	0	0	0	0	1
AL049812.2	0	0	1	0	0	0	0	0	0	1
AL049820.1	1	0	0	0	0	0	0	0	0	1
AL049836.1	0	0	0	0	0	0	0	1	0	1
AL049838.1	0	0	0	0	0	0	1	0	0	1
AL049840.2	1	0	0	0	0	0	0	0	0	1
AL049869.2	0	0	0	0	0	0	1	0	0	1
AL050309.1	0	0	0	0	0	1	0	0	0	1
AL078459.1	1	0	0	0	0	0	0	0	0	1
AL078587.2	0	0	0	0	0	0	0	0	1	1
AL078600.1	1	0	0	0	0	0	0	0	0	1
AL078604.2	0	0	0	0	0	0	0	0	1	1
AL078612.2	0	0	0	0	1	0	0	0	0	1
AL080317.1	0	0	0	0	0	0	1	0	0	1
AL096701.3	0	0	1	0	0	0	0	0	0	1
AL096803.2	1	0	0	0	0	0	0	0	0	1
AL096803.4	0	0	1	0	0	0	0	0	0	1
AL096869.2	0	0	0	0	0	0	1	0	0	1
AL096870.8	0	0	0	1	0	0	0	0	0	1
AL109615.4	0	0	0	0	0	0	1	0	0	1
AL109659.1	0	0	0	0	0	0	1	0	0	1
AL109741.1	0	0	0	0	1	0	0	0	0	1
AL109829.1	0	0	0	0	0	0	0	1	0	1
AL109840.2	0	0	0	0	0	0	1	0	0	1
AL109930.1	0	0	0	0	0	0	0	0	1	1
AL109935.1	0	0	0	0	0	0	1	0	0	1
AL109946.1	0	0	0	0	0	1	0	0	0	1
AL117209.1	0	0	0	0	1	0	0	0	0	1
AL117327.1	0	0	0	0	0	0	1	0	0	1
AL117336.2	0	0	1	0	0	0	0	0	0	1
AL117379.1	0	0	1	0	0	0	0	0	0	1
AL118556.1	0	0	1	0	0	0	0	0	0	1
AL118558.3	0	0	0	0	0	0	0	1	0	1
AL121578.3	1	0	0	0	0	0	0	0	0	1
AL121601.1	0	0	0	0	1	0	0	0	0	1
AL121658.1	0	0	0	0	1	0	0	0	0	1
AL121749.2	0	0	0	0	0	0	1	0	0	1
AL121790.2	0	0	0	0	0	0	1	0	0	1
AL121830.1	0	1	0	0	0	0	0	0	0	1
AL121839.2	0	0	0	0	0	0	1	0	0	1
AL121845.1	0	0	0	0	0	0	1	0	0	1
AL121928.1	0	0	0	0	0	0	0	1	0	1
AL121929.3	0	0	0	0	0	0	1	0	0	1
AL121981.1	0	0	1	0	0	0	0	0	0	1
AL121985.1	0	0	0	0	0	0	0	0	1	1
AL121987.2	0	1	0	0	0	0	0	0	0	1
AL122017.1	0	0	0	1	0	0	0	0	0	1
AL122035.2	0	0	0	1	0	0	0	0	0	1
AL132656.2	0	0	0	0	0	0	1	0	0	1
AL132780.1	0	0	0	0	0	0	1	0	0	1
AL133166.1	0	0	1	0	0	0	0	0	0	1
AL133245.1	0	0	0	0	0	0	0	1	0	1
AL133297.2	0	1	0	0	0	0	0	0	0	1
AL133375.1	0	0	0	0	0	0	1	0	0	1
AL133415.1	0	0	0	0	0	1	0	0	0	1
AL133475.1	0	0	0	1	0	0	0	0	0	1
AL133485.3	0	0	0	0	1	0	0	0	0	1
AL133493.1	0	1	0	0	0	0	0	0	0	1
AL133538.1	0	0	0	0	0	0	0	0	1	1
AL135878.1	0	0	1	0	0	0	0	0	0	1
AL135936.1	0	0	0	1	0	0	0	0	0	1
AL136018.1	0	0	0	0	1	0	0	0	0	1
AL136038.5	1	0	0	0	0	0	0	0	0	1
AL136090.2	0	1	0	0	0	0	0	0	0	1
AL136419.3	0	0	0	1	0	0	0	0	0	1
AL136454.1	0	0	1	0	0	0	0	0	0	1
AL136528.1	0	0	1	0	0	0	0	0	0	1
AL136962.1	0	0	0	0	0	1	0	0	0	1
AL136979.1	0	0	0	0	0	0	1	0	0	1
AL136980.1	0	0	0	0	0	0	1	0	0	1
AL136987.1	0	0	1	0	0	0	0	0	0	1
AL137001.2	0	0	0	0	0	0	0	0	1	1
AL137003.2	0	0	1	0	0	0	0	0	0	1
AL137024.1	0	1	0	0	0	0	0	0	0	1
AL137139.2	0	0	1	0	0	0	0	0	0	1
AL137779.2	0	0	0	0	0	0	1	0	0	1
AL138720.1	0	0	0	0	0	0	0	0	1	1
AL138824.1	1	0	0	0	0	0	0	0	0	1
AL138830.1	0	0	0	0	0	0	1	0	0	1
AL138960.1	0	0	0	0	0	0	1	0	0	1
AL139021.2	0	0	1	0	0	0	0	0	0	1
AL139042.1	0	0	0	0	0	0	0	0	1	1
AL139089.1	0	0	0	0	0	0	1	0	0	1
AL139106.1	0	0	0	0	0	0	1	0	0	1
AL139220.2	0	0	0	0	0	0	1	0	0	1
AL139246.5	0	1	0	0	0	0	0	0	0	1
AL139317.1	0	0	0	1	0	0	0	0	0	1
AL139351.3	0	0	0	1	0	0	0	0	0	1
AL139384.1	0	0	0	0	0	0	0	1	0	1
AL139398.1	0	0	1	0	0	0	0	0	0	1
AL157373.2	0	0	0	0	1	0	0	0	0	1
AL157385.2	0	0	0	0	0	0	0	1	0	1
AL157392.1	0	0	0	0	0	0	1	0	0	1
AL157392.2	0	0	0	0	0	0	1	0	0	1
AL157394.3	0	0	0	0	0	0	1	0	0	1
AL157395.1	0	0	0	1	0	0	0	0	0	1
AL157700.1	0	0	0	0	0	0	1	0	0	1
AL157703.1	0	0	0	0	0	0	1	0	0	1
AL157778.1	0	0	0	0	0	0	0	0	1	1
AL157823.2	0	0	0	0	1	0	0	0	0	1
AL157829.1	0	1	0	0	0	0	0	0	0	1
AL157838.1	0	0	0	0	0	0	0	0	1	1
AL157871.4	0	0	1	0	0	0	0	0	0	1
AL157871.5	0	0	0	0	0	0	0	0	1	1
AL157871.6	0	0	1	0	0	0	0	0	0	1
AL157896.1	0	0	0	0	0	0	1	0	0	1
AL157912.1	0	0	0	0	0	1	0	0	0	1
AL157944.1	0	0	0	1	0	0	0	0	0	1
AL157997.1	0	0	0	0	1	0	0	0	0	1
AL158063.1	0	0	0	1	0	0	0	0	0	1
AL158071.1	0	0	0	0	0	1	0	0	0	1
AL158071.4	0	0	0	0	0	1	0	0	0	1
AL158077.2	0	0	0	0	0	0	1	0	0	1
AL158136.1	0	0	0	1	0	0	0	0	0	1
AL158151.1	0	0	0	0	1	0	0	0	0	1
AL158166.2	0	0	0	0	0	0	1	0	0	1
AL158198.1	0	0	1	0	0	0	0	0	0	1
AL158212.2	0	0	0	0	0	0	0	0	1	1
AL158212.3	0	0	0	0	1	0	0	0	0	1
AL158801.2	0	0	0	0	0	0	1	0	0	1
AL158828.1	0	0	0	0	0	0	1	0	0	1
AL158832.2	0	0	0	0	0	0	1	0	0	1
AL158835.1	1	0	0	0	0	0	0	0	0	1
AL159169.2	0	1	0	0	0	0	0	0	0	1
AL160313.2	0	0	1	0	0	0	0	0	0	1
AL160314.2	0	0	0	0	0	0	1	0	0	1
AL161430.1	0	0	0	0	0	1	0	0	0	1
AL161616.2	0	0	1	0	0	0	0	0	0	1
AL161629.1	0	0	0	0	0	0	0	0	1	1
AL161669.3	1	0	0	0	0	0	0	0	0	1
AL161714.1	0	0	0	0	0	0	1	0	0	1
AL161725.1	0	0	0	0	0	0	1	0	0	1
AL161729.4	0	0	0	1	0	0	0	0	0	1
AL161757.3	0	1	0	0	0	0	0	0	0	1
AL161772.1	0	0	0	0	0	0	1	0	0	1
AL161910.1	0	0	1	0	0	0	0	0	0	1
AL161937.1	0	0	0	0	0	0	1	0	0	1
AL161941.1	0	0	0	0	0	0	1	0	0	1
AL162253.1	0	0	0	0	0	0	1	0	0	1
AL162258.2	0	0	0	0	1	0	0	0	0	1
AL162311.3	0	0	0	0	0	1	0	0	0	1
AL162377.1	1	0	0	0	0	0	0	0	0	1
AL162388.2	1	0	0	0	0	0	0	0	0	1
AL162394.1	0	0	0	0	0	0	1	0	0	1
AL162411.1	0	0	0	0	0	0	0	0	1	1
AL162414.1	0	0	0	0	0	0	0	0	1	1
AL162458.1	0	0	0	0	0	0	0	0	1	1
AL162586.1	0	0	1	0	0	0	0	0	0	1
AL162595.1	0	0	0	0	0	0	0	0	1	1
AL162724.2	0	0	0	0	0	1	0	0	0	1
AL162734.1	0	0	1	0	0	0	0	0	0	1
AL163541.1	0	0	0	0	0	0	1	0	0	1
AL163973.2	0	0	0	0	0	1	0	0	0	1
AL353052.1	0	0	0	0	0	0	0	1	0	1
AL353150.1	0	0	0	0	0	1	0	0	0	1
AL353151.2	0	1	0	0	0	0	0	0	0	1
AL353572.4	0	0	0	0	0	0	1	0	0	1
AL353586.1	0	0	0	0	0	0	1	0	0	1
AL353595.1	0	0	0	0	0	0	0	0	1	1
AL353704.1	0	0	0	0	0	0	0	1	0	1
AL353704.2	0	1	0	0	0	0	0	0	0	1
AL353784.1	0	0	0	0	0	0	0	0	1	1
AL353795.2	0	0	0	0	1	0	0	0	0	1
AL353796.2	0	0	0	1	0	0	0	0	0	1
AL354702.2	0	0	0	0	0	0	0	1	0	1
AL354707.1	0	0	0	0	1	0	0	0	0	1
AL354710.2	0	0	0	0	0	0	0	1	0	1
AL354726.1	0	1	0	0	0	0	0	0	0	1
AL354733.2	0	0	0	0	0	0	1	0	0	1
AL354760.1	0	0	0	0	0	0	1	0	0	1
AL354793.1	0	0	0	0	0	0	0	1	0	1
AL354809.1	0	0	0	0	0	0	0	1	0	1
AL354811.1	0	0	0	0	0	0	0	1	0	1
AL354836.1	0	0	0	0	0	0	0	0	1	1
AL354861.2	0	0	0	0	0	0	0	0	1	1
AL354892.1	0	0	0	0	0	0	1	0	0	1
AL354950.3	0	0	0	0	0	0	1	0	0	1
AL354989.1	1	0	0	0	0	0	0	0	0	1
AL354993.2	1	0	0	0	0	0	0	0	0	1
AL355073.1	0	0	0	0	0	0	1	0	0	1
AL355075.4	0	0	0	0	0	0	0	1	0	1
AL355112.1	1	0	0	0	0	0	0	0	0	1
AL355312.2	0	0	0	0	0	0	1	0	0	1
AL355314.2	0	0	0	0	0	0	1	0	0	1
AL355334.2	0	0	1	0	0	0	0	0	0	1
AL355336.1	0	0	0	0	0	0	0	0	1	1
AL355353.1	1	0	0	0	0	0	0	0	0	1
AL355388.3	0	0	0	0	0	0	1	0	0	1
AL355432.1	0	1	0	0	0	0	0	0	0	1
AL355472.2	0	0	1	0	0	0	0	0	0	1
AL355472.3	0	0	0	0	0	0	1	0	0	1
AL355474.1	1	0	0	0	0	0	0	0	0	1
AL355490.1	0	0	0	0	0	1	0	0	0	1
AL355490.2	0	0	1	0	0	0	0	0	0	1
AL355773.1	0	0	0	1	0	0	0	0	0	1
AL355810.1	0	0	0	0	0	0	1	0	0	1
AL355834.2	0	0	0	0	0	0	1	0	0	1
AL355916.1	0	0	0	0	0	0	0	0	1	1
AL356010.2	1	0	0	0	0	0	0	0	0	1
AL356234.2	0	0	0	0	0	0	1	0	0	1
AL356277.3	0	0	0	0	1	0	0	0	0	1
AL356295.1	0	0	0	0	0	0	0	0	1	1
AL356417.3	0	0	0	0	0	0	1	0	0	1
AL356488.2	0	0	0	0	0	0	0	0	1	1
AL356580.1	1	0	0	0	0	0	0	0	0	1
AL356599.1	0	0	0	0	0	0	1	0	0	1
AL356608.3	0	0	0	0	0	0	0	1	0	1
AL356804.1	0	0	0	0	0	1	0	0	0	1
AL356807.1	1	0	0	0	0	0	0	0	0	1
AL356966.1	0	0	0	0	0	0	0	0	1	1
AL357033.1	0	0	0	0	0	0	0	1	0	1
AL357054.2	0	0	0	0	0	0	1	0	0	1
AL357054.3	0	0	0	0	0	0	1	0	0	1
AL357054.5	0	0	0	0	0	0	1	0	0	1
AL357093.2	0	0	0	0	0	0	1	0	0	1
AL357140.4	0	0	0	0	0	0	1	0	0	1
AL357141.1	0	0	0	0	0	0	1	0	0	1
AL357153.1	1	0	0	0	0	0	0	0	0	1
AL357153.2	0	0	1	0	0	0	0	0	0	1
AL357507.1	0	0	0	0	1	0	0	0	0	1
AL357522.1	0	0	0	1	0	0	0	0	0	1
AL357568.2	0	0	0	0	0	0	0	1	0	1
AL357833.1	0	0	0	0	0	0	1	0	0	1
AL357873.1	1	0	0	0	0	0	0	0	0	1
AL357972.1	1	0	0	0	0	0	0	0	0	1
AL358072.1	1	0	0	0	0	0	0	0	0	1
AL358115.1	1	0	0	0	0	0	0	0	0	1
AL358134.1	1	0	0	0	0	0	0	0	0	1
AL358232.2	0	0	0	0	0	0	0	0	1	1
AL358332.1	0	0	0	0	0	0	1	0	0	1
AL358334.1	0	0	0	0	1	0	0	0	0	1
AL358334.3	0	0	0	0	1	0	0	0	0	1
AL358334.4	0	0	0	0	0	0	1	0	0	1
AL358472.4	0	0	0	0	0	0	0	1	0	1
AL358790.1	1	0	0	0	0	0	0	0	0	1
AL358933.1	0	0	0	0	0	0	0	1	0	1
AL358937.1	0	0	0	0	0	0	1	0	0	1
AL358944.1	0	0	1	0	0	0	0	0	0	1
AL359237.1	0	0	1	0	0	0	0	0	0	1
AL359436.1	0	0	0	0	0	0	1	0	0	1
AL359546.1	0	0	0	0	0	0	1	0	0	1
AL359643.2	0	0	0	1	0	0	0	0	0	1
AL359644.1	0	0	0	0	0	0	0	1	0	1
AL359706.1	0	0	0	0	0	0	1	0	0	1
AL359764.1	0	0	0	0	0	1	0	0	0	1
AL359764.3	0	0	0	1	0	0	0	0	0	1
AL359813.1	0	0	0	0	0	0	0	0	1	1
AL359878.2	0	0	0	0	0	0	1	0	0	1
AL359881.3	0	1	0	0	0	0	0	0	0	1
AL359979.1	0	0	0	0	0	1	0	0	0	1
AL360020.1	0	0	0	0	0	1	0	0	0	1
AL360091.2	0	0	0	1	0	0	0	0	0	1
AL360178.1	0	0	0	0	0	0	1	0	0	1
AL360181.1	0	0	0	0	1	0	0	0	0	1
AL360268.1	0	0	0	0	0	0	0	1	0	1
AL365214.2	0	0	0	0	0	0	0	0	1	1
AL365255.1	0	0	0	0	0	0	1	0	0	1
AL365258.1	1	0	0	0	0	0	0	0	0	1
AL365295.2	0	0	0	0	0	0	1	0	0	1
AL365356.1	0	0	0	0	0	1	0	0	0	1
AL365394.1	0	0	0	0	0	0	1	0	0	1
AL365436.2	1	0	0	0	0	0	0	0	0	1
AL390071.1	1	0	0	0	0	0	0	0	0	1
AL390208.1	1	0	0	0	0	0	0	0	0	1
AL390242.1	0	1	0	0	0	0	0	0	0	1
AL390860.1	0	0	0	0	0	0	0	1	0	1
AL391152.1	0	1	0	0	0	0	0	0	0	1
AL391422.4	0	0	0	0	0	0	0	0	1	1
AL391597.1	1	0	0	0	0	0	0	0	0	1
AL391650.1	0	0	0	0	0	1	0	0	0	1
AL392023.2	0	1	0	0	0	0	0	0	0	1
AL442663.3	0	0	0	0	0	0	0	0	1	1
AL445193.2	0	0	0	0	0	0	1	0	0	1
AL445430.2	0	0	0	0	0	0	1	0	0	1
AL445433.2	0	1	0	0	0	0	0	0	0	1
AL445493.2	0	0	0	0	0	0	1	0	0	1
AL445928.2	1	0	0	0	0	0	0	0	0	1
AL449106.1	0	0	0	0	0	0	0	1	0	1
AL449223.1	0	0	0	0	0	0	1	0	0	1
AL449363.2	0	0	0	0	1	0	0	0	0	1
AL450326.1	0	0	0	0	0	0	0	1	0	1
AL450338.2	0	0	0	0	0	0	1	0	0	1
AL450352.1	1	0	0	0	0	0	0	0	0	1
AL451042.1	0	0	0	0	1	0	0	0	0	1
AL451047.1	1	0	0	0	0	0	0	0	0	1
AL451048.1	1	0	0	0	0	0	0	0	0	1
AL451085.1	0	0	0	0	0	0	0	1	0	1
AL451123.1	0	0	0	1	0	0	0	0	0	1
AL451123.2	0	0	0	0	0	1	0	0	0	1
AL451127.2	0	0	0	1	0	0	0	0	0	1
AL499604.1	0	0	0	0	0	1	0	0	0	1
AL512283.2	0	0	0	0	0	0	1	0	0	1
AL512283.3	0	0	0	0	0	0	1	0	0	1
AL512330.1	0	1	0	0	0	0	0	0	0	1
AL512380.1	1	0	0	0	0	0	0	0	0	1
AL512427.2	0	0	0	0	0	0	0	0	1	1
AL512452.1	0	0	0	0	0	0	0	0	1	1
AL512622.1	0	1	0	0	0	0	0	0	0	1
AL513365.2	0	0	1	0	0	0	0	0	0	1
AL513422.1	0	0	0	0	0	0	1	0	0	1
AL513523.4	0	0	0	0	0	0	1	0	0	1
AL513548.1	0	0	0	0	0	0	0	0	1	1
AL513548.4	0	0	0	0	0	0	1	0	0	1
AL589693.1	0	0	0	0	0	0	1	0	0	1
AL589765.1	0	0	0	0	0	0	1	0	0	1
AL589765.6	1	0	0	0	0	0	0	0	0	1
AL589843.1	0	0	0	0	0	1	0	0	0	1
AL590006.1	1	0	0	0	0	0	0	0	0	1
AL590093.1	0	0	0	0	0	0	1	0	0	1
AL590096.1	0	0	0	0	0	0	0	1	0	1
AL590101.1	0	0	1	0	0	0	0	0	0	1
AL590138.1	0	0	0	1	0	0	0	0	0	1
AL590428.1	0	0	0	0	0	0	1	0	0	1
AL590440.1	0	0	0	0	0	0	1	0	0	1
AL590560.3	0	0	0	0	0	1	0	0	0	1
AL590617.2	0	0	0	0	0	1	0	0	0	1
AL590867.1	1	0	0	0	0	0	0	0	0	1
AL591178.1	0	0	0	0	0	0	0	1	0	1
AL591848.2	1	0	0	0	0	0	0	0	0	1
AL592043.1	0	0	0	0	0	0	0	0	1	1
AL592078.2	0	1	0	0	0	0	0	0	0	1
AL592114.3	0	0	0	0	0	0	1	0	0	1
AL592156.2	0	0	0	1	0	0	0	0	0	1
AL592182.2	1	0	0	0	0	0	0	0	0	1
AL592211.2	0	0	0	0	0	0	1	0	0	1
AL592435.1	0	0	0	0	0	0	1	0	0	1
AL603783.1	0	0	0	0	0	1	0	0	0	1
AL603824.1	1	0	0	0	0	0	0	0	0	1
AL603832.1	0	1	0	0	0	0	0	0	0	1
AL603840.1	0	0	0	0	0	0	0	0	1	1
AL606491.1	0	0	0	0	0	0	1	0	0	1
AL606534.1	0	0	0	0	0	0	1	0	0	1
AL606760.1	0	0	0	0	0	0	0	1	0	1
AL606760.2	1	0	0	0	0	0	0	0	0	1
AL606760.3	0	0	0	0	0	0	0	1	0	1
AL606923.2	0	0	0	0	0	1	0	0	0	1
AL627171.2	0	0	0	0	0	0	0	0	1	1
AL627309.5	0	0	1	0	0	0	0	0	0	1
AL645568.1	1	0	0	0	0	0	0	0	0	1
AL645608.1	0	0	0	0	1	0	0	0	0	1
AL645608.2	1	0	0	0	0	0	0	0	0	1
AL645608.6	1	0	0	0	0	0	0	0	0	1
AL645608.7	0	0	0	0	0	0	0	0	1	1
AL662884.3	0	0	1	0	0	0	0	0	0	1
AL662907.3	0	0	0	0	0	0	0	1	0	1
AL669970.1	0	1	0	0	0	0	0	0	0	1
AL669970.3	0	1	0	0	0	0	0	0	0	1
AL670729.3	0	0	0	0	1	0	0	0	0	1
AL672277.1	0	0	0	0	0	0	0	0	1	1
AL683807.1	1	0	0	0	0	0	0	0	0	1
AL691403.1	0	0	0	0	0	0	0	1	0	1
AL691420.1	0	0	0	0	0	0	0	0	1	1
AL691432.2	0	1	0	0	0	0	0	0	0	1
AL731533.3	0	0	0	0	1	0	0	0	0	1
AL731566.3	0	0	0	1	0	0	0	0	0	1
AL731571.1	0	0	0	0	0	0	0	0	1	1
AL732292.2	0	0	0	0	0	0	1	0	0	1
AL732314.6	0	0	0	0	0	0	0	0	1	1
AL807776.1	0	0	0	0	0	0	1	0	0	1
AL928654.1	0	1	0	0	0	0	0	0	0	1
AL929236.1	0	0	0	1	0	0	0	0	0	1
ALDH16A1	0	0	0	0	0	0	0	0	1	1
ALDH1A1	0	0	0	0	0	0	0	0	1	1
ALDH1L2	0	0	1	0	0	0	0	0	0	1
ALDH2	0	0	0	0	0	1	0	0	0	1
ALDH9A1	0	0	0	1	0	0	0	0	0	1
ALG10B	0	0	1	0	0	0	0	0	0	1
ALG12	0	0	0	0	0	0	0	0	1	1
ALG2	0	0	0	0	0	0	0	0	1	1
ALG5	0	0	0	1	0	0	0	0	0	1
ALKAL2	0	0	0	0	0	1	0	0	0	1
ALKBH1	0	0	1	0	0	0	0	0	0	1
ALKBH5	0	0	0	0	1	0	0	0	0	1
ALMS1	0	0	0	0	0	0	0	0	1	1
ALMS1-IT1	0	0	1	0	0	0	0	0	0	1
ALOX15B	0	0	0	0	0	1	0	0	0	1
ALPL	0	0	0	0	0	0	0	1	0	1
ALX4	0	0	0	0	0	0	1	0	0	1
AMBP	1	0	0	0	0	0	0	0	0	1
AMFR	0	0	0	0	0	1	0	0	0	1
AMOTL1	0	0	1	0	0	0	0	0	0	1
AMOTL2	0	0	0	1	0	0	0	0	0	1
AMPD3	1	0	0	0	0	0	0	0	0	1
AMPH	0	0	0	0	1	0	0	0	0	1
ANAPC10	0	0	0	0	0	0	0	0	1	1
ANAPC15	0	0	0	0	1	0	0	0	0	1
ANAPC16	0	0	0	0	0	0	0	1	0	1
ANAPC2	0	0	0	0	0	0	0	0	1	1
ANAPC4	0	0	0	0	0	1	0	0	0	1
ANGEL1	0	0	0	0	0	1	0	0	0	1
ANGPTL5	0	0	0	0	0	0	0	1	0	1
ANKAR	0	1	0	0	0	0	0	0	0	1
ANKIB1	0	0	0	0	0	0	1	0	0	1
ANKLE1	0	1	0	0	0	0	0	0	0	1
ANKRD10	0	0	0	0	0	0	0	1	0	1
ANKRD13A	0	1	0	0	0	0	0	0	0	1
ANKRD13C	0	0	1	0	0	0	0	0	0	1
ANKRD20A3	0	1	0	0	0	0	0	0	0	1
ANKRD20A4	0	0	0	0	1	0	0	0	0	1
ANKRD23	0	0	0	0	0	1	0	0	0	1
ANKRD26	0	0	0	1	0	0	0	0	0	1
ANKRD28	0	1	0	0	0	0	0	0	0	1
ANKRD30BL	0	0	0	0	0	0	0	0	1	1
ANKRD33B	0	0	0	1	0	0	0	0	0	1
ANKRD34A	0	0	0	0	0	0	0	1	0	1
ANKRD35	0	0	0	0	0	0	1	0	0	1
ANKRD36B	0	0	0	0	0	0	0	0	1	1
ANKRD45	0	0	0	0	0	0	1	0	0	1
ANKRD54	0	0	0	0	1	0	0	0	0	1
ANKRD55	0	0	0	1	0	0	0	0	0	1
ANKRD7	0	0	0	0	0	0	1	0	0	1
ANKS4B	1	0	0	0	0	0	0	0	0	1
ANO1	0	0	0	0	1	0	0	0	0	1
ANO10	0	0	1	0	0	0	0	0	0	1
ANO2	0	0	1	0	0	0	0	0	0	1
ANO3	0	0	0	0	0	0	0	0	1	1
ANO4	0	0	0	0	0	0	0	0	1	1
ANO8	0	0	0	0	1	0	0	0	0	1
ANTXR2	0	0	0	0	0	0	0	1	0	1
ANXA1	0	0	0	0	0	1	0	0	0	1
ANXA5	0	0	0	0	0	0	0	0	1	1
ANXA8	1	0	0	0	0	0	0	0	0	1
AOC1	1	0	0	0	0	0	0	0	0	1
AOX1	0	0	0	0	0	0	0	0	1	1
AP000253.1	0	0	0	0	1	0	0	0	0	1
AP000254.2	0	0	0	1	0	0	0	0	0	1
AP000350.5	0	0	1	0	0	0	0	0	0	1
AP000350.6	0	0	0	0	0	0	0	1	0	1
AP000355.1	1	0	0	0	0	0	0	0	0	1
AP000442.1	0	0	0	0	1	0	0	0	0	1
AP000553.2	0	0	1	0	0	0	0	0	0	1
AP000561.1	0	0	0	0	0	0	0	0	1	1
AP000593.4	0	0	0	0	0	0	1	0	0	1
AP000688.1	0	0	0	0	0	0	0	0	1	1
AP000753.2	0	0	0	0	0	0	0	1	0	1
AP000757.1	1	0	0	0	0	0	0	0	0	1
AP000769.6	0	0	0	0	1	0	0	0	0	1
AP000787.1	0	0	0	0	0	0	1	0	0	1
AP000812.1	0	0	0	0	0	1	0	0	0	1
AP000813.1	0	0	0	0	0	0	1	0	0	1
AP000842.2	0	0	0	0	0	0	1	0	0	1
AP000844.2	1	0	0	0	0	0	0	0	0	1
AP000864.1	0	0	0	0	0	0	0	1	0	1
AP000873.3	0	0	0	0	0	0	1	0	0	1
AP000894.2	0	0	0	0	0	0	1	0	0	1
AP000943.2	0	0	0	0	0	0	1	0	0	1
AP001011.1	0	0	0	0	0	0	1	0	0	1
AP001021.1	0	0	1	0	0	0	0	0	0	1
AP001029.1	0	0	0	1	0	0	0	0	0	1
AP001033.1	0	0	0	0	0	0	1	0	0	1
AP001053.1	0	1	0	0	0	0	0	0	0	1
AP001059.2	1	0	0	0	0	0	0	0	0	1
AP001059.3	1	0	0	0	0	0	0	0	0	1
AP001094.2	1	0	0	0	0	0	0	0	0	1
AP001099.1	0	0	0	0	0	0	1	0	0	1
AP001107.9	0	0	0	0	0	0	0	1	0	1
AP001160.1	0	0	0	0	1	0	0	0	0	1
AP001160.2	0	0	0	0	0	0	1	0	0	1
AP001160.4	0	0	0	0	0	0	1	0	0	1
AP001347.1	0	0	0	0	0	1	0	0	0	1
AP001372.2	0	0	0	1	0	0	0	0	0	1
AP001381.1	0	0	0	0	0	0	1	0	0	1
AP001407.1	0	0	0	0	0	0	1	0	0	1
AP001412.1	0	0	0	0	1	0	0	0	0	1
AP001432.1	0	0	0	0	0	0	1	0	0	1
AP001437.2	1	0	0	0	0	0	0	0	0	1
AP001439.1	0	0	0	0	0	1	0	0	0	1
AP001496.1	0	0	0	0	0	0	1	0	0	1
AP001505.1	0	1	0	0	0	0	0	0	0	1
AP001527.2	0	0	0	0	1	0	0	0	0	1
AP001625.2	0	0	0	0	1	0	0	0	0	1
AP001631.2	0	0	0	0	0	0	0	1	0	1
AP001636.3	0	0	0	0	0	1	0	0	0	1
AP001781.1	0	0	0	0	0	0	1	0	0	1
AP001816.1	0	0	1	0	0	0	0	0	0	1
AP001831.1	0	0	0	0	1	0	0	0	0	1
AP001885.2	0	0	0	0	0	0	0	1	0	1
AP001970.1	1	0	0	0	0	0	0	0	0	1
AP001977.1	0	0	0	0	0	0	0	0	1	1
AP001992.2	0	0	1	0	0	0	0	0	0	1
AP002026.1	0	0	0	0	0	0	0	0	1	1
AP002075.1	1	0	0	0	0	0	0	0	0	1
AP002383.2	0	0	0	0	0	1	0	0	0	1
AP002433.2	0	0	0	0	0	0	1	0	0	1
AP002439.1	0	0	1	0	0	0	0	0	0	1
AP002478.1	1	0	0	0	0	0	0	0	0	1
AP002495.1	0	0	0	0	0	0	1	0	0	1
AP002518.2	0	0	0	0	0	1	0	0	0	1
AP002748.6	1	0	0	0	0	0	0	0	0	1
AP002761.2	0	0	0	0	0	1	0	0	0	1
AP002762.2	0	1	0	0	0	0	0	0	0	1
AP002762.3	0	0	0	1	0	0	0	0	0	1
AP002784.1	0	0	0	0	0	0	0	0	1	1
AP002793.1	0	0	0	0	0	0	0	1	0	1
AP002852.1	0	0	0	0	1	0	0	0	0	1
AP002989.1	0	1	0	0	0	0	0	0	0	1
AP002992.1	0	0	0	0	0	0	0	1	0	1
AP003025.1	1	0	0	0	0	0	0	0	0	1
AP003025.2	0	0	0	0	0	0	1	0	0	1
AP003049.2	0	0	0	0	0	0	1	0	0	1
AP003059.1	0	0	0	0	0	0	1	0	0	1
AP003066.1	0	0	0	0	0	0	0	0	1	1
AP003108.1	0	0	0	0	0	0	0	0	1	1
AP003119.1	0	0	0	0	0	0	0	0	1	1
AP003170.3	0	0	0	0	1	0	0	0	0	1
AP003396.5	0	0	0	0	0	0	1	0	0	1
AP003469.2	0	0	0	0	0	0	1	0	0	1
AP003469.4	0	0	0	1	0	0	0	0	0	1
AP003486.1	0	0	0	0	0	1	0	0	0	1
AP003717.4	0	0	0	0	0	0	0	1	0	1
AP004550.1	0	0	0	0	0	0	1	0	0	1
AP004608.1	0	0	0	0	0	0	1	0	0	1
AP005131.3	0	0	0	0	0	0	0	1	0	1
AP005136.4	0	0	0	1	0	0	0	0	0	1
AP005328.1	0	0	0	0	0	0	1	0	0	1
AP005329.1	0	0	0	0	0	0	0	1	0	1
AP005329.2	0	0	0	0	0	0	1	0	0	1
AP005380.1	0	0	0	0	0	0	1	0	0	1
AP005671.1	0	0	0	0	0	1	0	0	0	1
AP1G1	0	0	1	0	0	0	0	0	0	1
AP1G2	0	0	0	0	0	0	0	0	1	1
AP1M1	0	0	0	0	0	0	0	0	1	1
AP1S1	0	0	0	1	0	0	0	0	0	1
AP1S2	0	0	0	0	0	1	0	0	0	1
AP1S3	0	0	0	0	0	1	0	0	0	1
AP3S1	0	0	0	0	0	0	0	1	0	1
AP4B1	0	0	0	0	0	0	0	0	1	1
AP4B1-AS1	0	0	0	0	0	0	1	0	0	1
AP4E1	0	0	0	0	0	0	0	0	1	1
AP4S1	1	0	0	0	0	0	0	0	0	1
AP5M1	0	0	0	0	0	0	0	1	0	1
AP5S1	0	0	0	0	0	0	0	0	1	1
AP5Z1	0	0	0	0	0	0	0	0	1	1
APBA1	0	0	0	0	0	0	0	0	1	1
APBA3	1	0	0	0	0	0	0	0	0	1
APBB1IP	0	0	0	0	0	0	0	0	1	1
APC	1	0	0	0	0	0	0	0	0	1
APC2	0	1	0	0	0	0	0	0	0	1
APCDD1L	0	0	0	1	0	0	0	0	0	1
APEX2	0	0	0	0	0	0	0	0	1	1
APH1A	0	0	1	0	0	0	0	0	0	1
APLF	1	0	0	0	0	0	0	0	0	1
APLP2	0	0	0	0	0	1	0	0	0	1
APOA1	0	0	0	0	0	0	1	0	0	1
APOBEC4	0	0	0	0	0	0	1	0	0	1
APOL1	0	0	0	0	0	1	0	0	0	1
APOL4	0	0	0	0	0	0	0	0	1	1
APOL6	0	0	0	0	0	0	0	0	1	1
APOO	0	0	0	0	0	0	1	0	0	1
APPL2	0	0	0	0	1	0	0	0	0	1
APRT	0	0	0	0	0	0	1	0	0	1
AQP11	1	0	0	0	0	0	0	0	0	1
AQP3	0	0	1	0	0	0	0	0	0	1
ARAF	0	0	0	0	0	0	0	0	1	1
ARAP1	0	0	0	0	0	0	0	0	1	1
ARF1	0	0	0	1	0	0	0	0	0	1
ARF6	0	0	0	0	0	0	0	0	1	1
ARFGAP1	0	0	0	0	0	0	0	0	1	1
ARFGEF2	0	0	0	0	0	0	0	0	1	1
ARFIP2	0	0	0	1	0	0	0	0	0	1
ARFRP1	0	0	0	0	0	0	0	0	1	1
ARG1	0	0	1	0	0	0	0	0	0	1
ARHGAP11A	0	0	0	0	0	0	0	1	0	1
ARHGAP11B	1	0	0	0	0	0	0	0	0	1
ARHGAP17	0	0	0	0	0	0	0	0	1	1
ARHGAP19	0	0	1	0	0	0	0	0	0	1
ARHGAP20	0	0	0	0	1	0	0	0	0	1
ARHGAP22	0	0	0	0	0	0	0	0	1	1
ARHGAP23	0	0	0	0	0	0	0	0	1	1
ARHGAP25	0	0	0	0	0	0	0	0	1	1
ARHGAP26	0	0	0	0	0	0	1	0	0	1
ARHGAP29-AS1	0	0	0	0	0	0	0	0	1	1
ARHGAP33	0	0	0	0	0	0	0	0	1	1
ARHGAP42	0	0	1	0	0	0	0	0	0	1
ARHGAP44	0	0	0	0	0	0	1	0	0	1
ARHGAP6	0	1	0	0	0	0	0	0	0	1
ARHGAP8	0	0	0	0	0	0	1	0	0	1
ARHGAP9	0	0	0	0	0	0	1	0	0	1
ARHGEF26-AS1	0	0	0	1	0	0	0	0	0	1
ARHGEF28	0	0	0	0	0	0	1	0	0	1
ARHGEF3	1	0	0	0	0	0	0	0	0	1
ARHGEF33	0	0	0	1	0	0	0	0	0	1
ARHGEF39	1	0	0	0	0	0	0	0	0	1
ARHGEF7-AS2	1	0	0	0	0	0	0	0	0	1
ARID5A	0	0	0	0	0	0	0	0	1	1
ARIH2	1	0	0	0	0	0	0	0	0	1
ARL10	0	0	1	0	0	0	0	0	0	1
ARL15	0	0	1	0	0	0	0	0	0	1
ARL3	0	0	0	0	0	0	1	0	0	1
ARL4A	0	0	0	0	0	1	0	0	0	1
ARL4D	0	0	0	0	0	1	0	0	0	1
ARL5B	0	0	0	0	0	0	0	0	1	1
ARL6	0	0	0	0	0	0	1	0	0	1
ARL6IP1	0	0	0	0	0	1	0	0	0	1
ARL6IP4	0	0	0	0	0	1	0	0	0	1
ARL6IP6	0	0	1	0	0	0	0	0	0	1
ARLNC1	0	0	0	0	0	0	1	0	0	1
ARMC10	0	0	0	0	0	0	1	0	0	1
ARMC12	0	0	0	0	0	0	0	0	1	1
ARMC4	0	0	0	0	0	0	1	0	0	1
ARMC6	0	0	0	0	1	0	0	0	0	1
ARMC8	0	0	1	0	0	0	0	0	0	1
ARMCX2	0	0	0	0	0	0	1	0	0	1
ARMCX4	0	0	0	0	0	1	0	0	0	1
ARNT2	0	0	0	0	1	0	0	0	0	1
ARNTL	0	0	0	0	0	0	0	0	1	1
ARNTL2	0	0	0	0	0	0	0	0	1	1
ARNTL2-AS1	0	0	0	0	0	0	1	0	0	1
ARPC1A	0	0	0	1	0	0	0	0	0	1
ARPC5	0	0	0	0	0	1	0	0	0	1
ARPC5L	0	0	0	0	0	0	0	0	1	1
ARRB2	0	0	0	0	0	0	0	0	1	1
ARRDC4	0	0	0	0	0	0	1	0	0	1
ARSA	0	0	0	0	0	0	1	0	0	1
ARSE	1	0	0	0	0	0	0	0	0	1
ARSK	0	0	0	1	0	0	0	0	0	1
ART1	1	0	0	0	0	0	0	0	0	1
ART4	0	0	0	0	0	0	1	0	0	1
ARV1	0	0	0	1	0	0	0	0	0	1
ASAP1-IT2	0	0	0	1	0	0	0	0	0	1
ASAP2	0	1	0	0	0	0	0	0	0	1
ASF1B	0	1	0	0	0	0	0	0	0	1
ASH1L	0	0	1	0	0	0	0	0	0	1
ASIC3	0	0	0	0	0	0	0	0	1	1
ASNSD1	0	0	0	0	0	0	0	0	1	1
ASPA	1	0	0	0	0	0	0	0	0	1
ASPDH	0	0	0	0	0	0	0	1	0	1
ASPG	0	0	0	0	0	0	0	0	1	1
ASPSCR1	0	0	0	0	0	0	0	0	1	1
ASS1	0	0	0	0	1	0	0	0	0	1
ASXL1	0	0	0	0	0	0	0	0	1	1
ASXL2	0	0	0	0	0	0	0	0	1	1
ATAD2	0	0	0	0	0	0	1	0	0	1
ATAD3C	0	0	0	1	0	0	0	0	0	1
ATAT1	0	0	0	0	0	1	0	0	0	1
ATE1	1	0	0	0	0	0	0	0	0	1
ATF1	0	0	0	1	0	0	0	0	0	1
ATF2	1	0	0	0	0	0	0	0	0	1
ATF3	0	0	0	0	0	0	0	0	1	1
ATF6	0	0	0	0	0	1	0	0	0	1
ATF6B	0	0	0	0	1	0	0	0	0	1
ATF7	0	0	0	0	0	1	0	0	0	1
ATF7IP2	0	0	0	0	0	0	0	1	0	1
ATG16L1	0	0	0	0	1	0	0	0	0	1
ATG3	0	0	1	0	0	0	0	0	0	1
ATG4B	0	0	0	0	1	0	0	0	0	1
ATG7	0	0	0	0	0	1	0	0	0	1
ATIC	0	0	0	0	0	1	0	0	0	1
ATOH7	1	0	0	0	0	0	0	0	0	1
ATOH8	0	0	0	0	0	0	0	0	1	1
ATP13A1	0	0	0	0	0	0	0	0	1	1
ATP13A3	0	0	0	0	0	0	0	0	1	1
ATP13A4	0	0	1	0	0	0	0	0	0	1
ATP13A5	0	0	0	0	0	0	1	0	0	1
ATP1A1-AS1	0	0	0	0	0	0	1	0	0	1
ATP1B3	1	0	0	0	0	0	0	0	0	1
ATP2A3	0	0	0	0	0	0	0	0	1	1
ATP5F1B	0	0	0	0	0	0	1	0	0	1
ATP5MC3	0	0	0	0	0	1	0	0	0	1
ATP6AP2	1	0	0	0	0	0	0	0	0	1
ATP6V0A2	0	0	0	0	0	0	0	1	0	1
ATP6V0C	0	0	0	0	0	1	0	0	0	1
ATP6V0D1	0	0	0	0	0	1	0	0	0	1
ATP6V1B2	0	0	0	0	0	0	0	0	1	1
ATP6V1C1	0	0	0	0	0	1	0	0	0	1
ATP6V1D	0	0	0	0	0	1	0	0	0	1
ATP6V1G1	0	0	0	0	0	1	0	0	0	1
ATP7B	0	0	0	0	0	0	1	0	0	1
ATP8B1	0	0	0	1	0	0	0	0	0	1
ATP9B	0	0	0	0	0	1	0	0	0	1
ATPSCKMT	0	0	0	0	0	1	0	0	0	1
ATXN2L	0	0	0	0	0	0	0	0	1	1
ATXN7L2	0	0	0	0	0	0	0	0	1	1
ATXN7L3	0	0	0	0	0	0	0	0	1	1
AUH	0	0	1	0	0	0	0	0	0	1
AUNIP	0	0	0	0	1	0	0	0	0	1
AUP1	0	0	0	0	0	0	0	0	1	1
AUTS2	0	0	1	0	0	0	0	0	0	1
AUXG01000058.1	1	0	0	0	0	0	0	0	0	1
AVEN	0	0	0	0	0	0	0	0	1	1
AVIL	0	0	0	0	0	1	0	0	0	1
AVL9	0	0	0	0	0	1	0	0	0	1
AXDND1	1	0	0	0	0	0	0	0	0	1
AXIN2	0	0	0	0	0	0	0	0	1	1
AZU1	0	0	0	0	0	0	1	0	0	1
B3GALNT1	0	0	0	0	0	1	0	0	0	1
B3GALNT2	0	1	0	0	0	0	0	0	0	1
B3GALT6	0	0	0	0	0	1	0	0	0	1
B3GNT4	1	0	0	0	0	0	0	0	0	1
B4GALNT3	0	0	0	0	0	0	0	0	1	1
B4GALT1	0	0	0	1	0	0	0	0	0	1
B4GALT4	0	0	0	0	0	0	0	1	0	1
B4GALT7	0	0	0	0	0	0	1	0	0	1
B9D2	0	0	0	0	0	1	0	0	0	1
BAALC	0	0	0	0	0	1	0	0	0	1
BAALC-AS1	0	0	1	0	0	0	0	0	0	1
BABAM2	0	0	0	0	0	1	0	0	0	1
BACH1	0	0	0	0	0	0	0	0	1	1
BACH2	0	0	0	0	0	0	0	0	1	1
BAG2	0	0	0	0	0	0	1	0	0	1
BAG4	0	0	0	1	0	0	0	0	0	1
BAG6	0	0	0	0	0	0	0	0	1	1
BAHCC1	1	0	0	0	0	0	0	0	0	1
BAK1	0	0	0	0	1	0	0	0	0	1
BANK1	0	0	0	0	0	0	0	0	1	1
BAP1	0	0	0	0	0	0	0	0	1	1
BARD1	0	0	0	0	0	0	0	0	1	1
BATF3	1	0	0	0	0	0	0	0	0	1
BAX	0	0	0	0	0	0	0	1	0	1
BAZ1B	0	0	0	0	0	0	0	0	1	1
BAZ2A	0	0	0	0	0	0	0	0	1	1
BBS2	0	0	0	1	0	0	0	0	0	1
BCAP31	0	0	0	0	0	0	1	0	0	1
BCDIN3D	0	0	0	0	0	0	1	0	0	1
BCL10	0	0	0	0	0	0	0	0	1	1
BCL2	0	0	0	0	0	1	0	0	0	1
BCL2L11	0	0	0	1	0	0	0	0	0	1
BCL2L2	0	0	0	1	0	0	0	0	0	1
BCL3	0	0	0	0	0	0	0	0	1	1
BCL7B	0	0	0	0	0	0	0	0	1	1
BCL9L	0	0	0	0	0	0	0	0	1	1
BCO1	0	0	0	0	0	0	1	0	0	1
BCR	0	0	1	0	0	0	0	0	0	1
BDH1	0	0	0	0	0	0	0	1	0	1
BDP1	0	0	0	0	0	0	0	0	1	1
BEAN1-AS1	0	0	0	1	0	0	0	0	0	1
BECN1	0	0	0	0	0	0	0	0	1	1
BEND3	0	0	0	0	0	0	0	0	1	1
BEND5	0	0	0	1	0	0	0	0	0	1
BEST1	0	0	0	0	0	0	0	1	0	1
BET1	0	0	0	0	0	1	0	0	0	1
BET1L	0	0	0	0	0	1	0	0	0	1
BEX3	0	0	0	0	0	1	0	0	0	1
BFAR	0	0	0	1	0	0	0	0	0	1
BGN	0	0	0	0	0	0	0	0	1	1
BHLHE40	0	0	0	0	0	0	0	0	1	1
BHMT	0	0	1	0	0	0	0	0	0	1
BICD1	0	0	0	0	0	1	0	0	0	1
BICRA	0	0	0	0	0	0	0	0	1	1
BID	0	0	0	0	0	0	0	0	1	1
BIK	0	0	0	0	0	0	1	0	0	1
BIRC2	0	0	0	0	0	0	0	0	1	1
BIRC7	0	0	0	0	0	1	0	0	0	1
BLACAT1	0	1	0	0	0	0	0	0	0	1
BLK	0	0	0	0	0	0	0	0	1	1
BLM	0	0	0	0	0	0	0	0	1	1
BMF	0	0	0	0	0	1	0	0	0	1
BMP7	0	0	0	0	0	0	0	1	0	1
BMP8A	0	0	1	0	0	0	0	0	0	1
BMPER	0	0	1	0	0	0	0	0	0	1
BMPR2	0	0	1	0	0	0	0	0	0	1
BMS1	0	0	0	0	0	1	0	0	0	1
BMX	0	0	0	0	0	0	0	1	0	1
BNIP1	0	0	0	0	0	1	0	0	0	1
BNIP2	0	0	1	0	0	0	0	0	0	1
BNIP3	0	0	0	0	0	0	0	0	1	1
BOC	0	0	0	0	1	0	0	0	0	1
BOD1L1	0	0	0	0	0	0	0	0	1	1
BOK	0	0	0	0	0	0	0	0	1	1
BOLA2B	0	1	0	0	0	0	0	0	0	1
BOLA3-AS1	1	0	0	0	0	0	0	0	0	1
BORCS6	0	1	0	0	0	0	0	0	0	1
BORCS7	0	0	0	0	0	1	0	0	0	1
BORCS8	0	0	0	0	0	0	0	0	1	1
BPNT1	0	0	0	1	0	0	0	0	0	1
BRAF	0	0	1	0	0	0	0	0	0	1
BRD2	0	0	0	0	0	0	0	0	1	1
BRD3OS	0	0	0	1	0	0	0	0	0	1
BRD8	0	0	0	0	0	1	0	0	0	1
BRF2	0	0	0	1	0	0	0	0	0	1
BRI3	0	0	1	0	0	0	0	0	0	1
BRINP1	0	0	0	1	0	0	0	0	0	1
BRK1	0	0	0	0	0	0	0	0	1	1
BROX	1	0	0	0	0	0	0	0	0	1
BRPF3	0	0	0	0	0	0	0	0	1	1
BRWD1-AS2	0	0	0	1	0	0	0	0	0	1
BSDC1	0	0	0	0	1	0	0	0	0	1
BSN	0	0	0	0	0	0	0	0	1	1
BSPRY	0	0	1	0	0	0	0	0	0	1
BTBD1	0	0	1	0	0	0	0	0	0	1
BTBD11	0	1	0	0	0	0	0	0	0	1
BTBD19	0	0	0	0	0	0	0	0	1	1
BTBD6	0	0	0	1	0	0	0	0	0	1
BTC	1	0	0	0	0	0	0	0	0	1
BTF3	0	0	0	0	0	1	0	0	0	1
BTF3L4	0	0	0	0	0	0	0	0	1	1
BTG1	0	0	0	0	0	1	0	0	0	1
BTG3-AS1	0	0	0	0	1	0	0	0	0	1
BTN2A2	0	1	0	0	0	0	0	0	0	1
BTN3A1	0	0	0	0	0	1	0	0	0	1
BUB1B	0	0	0	0	0	0	1	0	0	1
BX004807.1	0	0	1	0	0	0	0	0	0	1
BX088651.4	0	0	0	0	0	0	1	0	0	1
BX255925.3	0	0	0	0	0	0	0	0	1	1
BX284613.2	0	0	0	0	0	0	0	0	1	1
BX284668.6	0	0	0	0	0	0	0	1	0	1
BX470102.2	0	0	0	0	1	0	0	0	0	1
BX640514.2	0	0	0	0	0	1	0	0	0	1
BX649601.1	0	0	0	0	0	0	1	0	0	1
C10orf82	0	0	0	0	0	0	1	0	0	1
C11orf49	0	1	0	0	0	0	0	0	0	1
C11orf68	0	0	0	1	0	0	0	0	0	1
C11orf74	0	0	0	0	0	0	1	0	0	1
C11orf87	0	1	0	0	0	0	0	0	0	1
C11orf91	0	0	0	0	0	0	0	0	1	1
C12orf29	0	0	0	0	0	1	0	0	0	1
C12orf65	0	0	0	0	0	0	0	0	1	1
C12orf73	1	0	0	0	0	0	0	0	0	1
C12orf76	0	0	0	0	0	1	0	0	0	1
C13orf46	0	0	0	0	0	1	0	0	0	1
C14orf39	0	0	0	0	0	0	0	0	1	1
C15orf39	0	0	0	0	1	0	0	0	0	1
C15orf48	0	0	0	1	0	0	0	0	0	1
C15orf65	0	0	0	0	0	0	1	0	0	1
C16orf71	0	0	0	0	0	0	1	0	0	1
C16orf74	0	0	1	0	0	0	0	0	0	1
C16orf87	0	0	1	0	0	0	0	0	0	1
C17orf113	0	1	0	0	0	0	0	0	0	1
C17orf80	0	0	0	0	0	1	0	0	0	1
C17orf82	0	1	0	0	0	0	0	0	0	1
C18orf21	0	0	0	0	0	0	0	0	1	1
C18orf54	0	0	0	1	0	0	0	0	0	1
C19orf18	0	0	0	0	0	0	0	0	1	1
C19orf25	0	0	0	0	1	0	0	0	0	1
C19orf47	0	0	0	0	0	0	0	0	1	1
C19orf48	0	0	0	1	0	0	0	0	0	1
C1D	0	0	1	0	0	0	0	0	0	1
C1orf109	0	0	0	0	0	1	0	0	0	1
C1orf185	0	0	0	0	0	0	0	0	1	1
C1orf21	1	0	0	0	0	0	0	0	0	1
C1orf216	0	0	0	0	0	0	0	0	1	1
C1orf232	0	0	0	1	0	0	0	0	0	1
C1orf53	0	0	0	0	0	0	1	0	0	1
C1orf56	0	0	0	0	0	0	1	0	0	1
C1QB	0	0	0	0	1	0	0	0	0	1
C1QTNF12	0	0	0	0	0	0	1	0	0	1
C1QTNF3	0	0	0	0	0	0	1	0	0	1
C1QTNF4	0	0	0	0	0	1	0	0	0	1
C1QTNF6	0	0	0	0	0	0	0	1	0	1
C1RL	0	0	0	0	0	0	0	1	0	1
C21orf91-OT1	0	0	0	0	0	0	0	0	1	1
C22orf23	0	0	0	0	1	0	0	0	0	1
C22orf24	0	0	0	0	1	0	0	0	0	1
C22orf31	0	0	0	0	0	0	0	0	1	1
C2CD2	0	1	0	0	0	0	0	0	0	1
C2CD2L	0	0	0	1	0	0	0	0	0	1
C2CD4C	0	0	0	0	0	0	0	1	0	1
C2CD4D-AS1	0	0	0	0	1	0	0	0	0	1
C2CD5	0	0	0	0	0	0	1	0	0	1
C2orf69	0	0	0	0	0	0	1	0	0	1
C3	0	0	0	0	0	0	0	0	1	1
C3orf14	0	0	0	0	0	0	0	0	1	1
C3orf52	0	0	0	0	0	0	0	0	1	1
C3orf62	0	0	0	0	0	1	0	0	0	1
C3orf67	0	0	0	0	0	0	1	0	0	1
C3orf79	1	0	0	0	0	0	0	0	0	1
C4BPA	0	0	0	0	0	0	1	0	0	1
C4orf33	0	0	0	0	0	0	1	0	0	1
C4orf46	0	0	0	0	0	0	1	0	0	1
C4orf48	0	0	1	0	0	0	0	0	0	1
C4orf50	0	0	0	0	0	0	0	0	1	1
C5	0	0	0	0	0	0	1	0	0	1
C5AR1	0	0	0	0	0	0	0	0	1	1
C5orf15	0	0	0	0	0	0	0	0	1	1
C5orf24	0	0	0	0	0	0	1	0	0	1
C5orf34	0	0	0	0	0	0	0	1	0	1
C5orf49	0	0	0	0	0	0	0	0	1	1
C6	0	0	0	0	0	0	0	0	1	1
C6orf132	0	0	0	0	0	0	0	1	0	1
C6orf201	0	0	0	0	0	0	1	0	0	1
C6orf223	0	0	0	0	0	0	0	1	0	1
C6orf226	0	0	0	0	0	0	1	0	0	1
C6orf47	0	0	0	0	0	0	0	0	1	1
C6orf62	0	0	0	1	0	0	0	0	0	1
C6orf99	0	0	0	0	0	0	1	0	0	1
C7	0	0	0	0	0	0	0	0	1	1
C7orf26	0	0	0	0	0	0	0	0	1	1
C7orf69	1	0	0	0	0	0	0	0	0	1
C7orf77	0	0	0	0	1	0	0	0	0	1
C8orf33	0	0	0	0	0	0	1	0	0	1
C8orf48	0	0	0	1	0	0	0	0	0	1
C8orf76	0	0	0	0	0	0	1	0	0	1
C8orf86	0	0	0	0	1	0	0	0	0	1
C9orf57	0	0	0	0	0	0	1	0	0	1
C9orf64	0	0	0	0	0	0	0	0	1	1
C9orf92	0	0	0	1	0	0	0	0	0	1
CA13	0	0	0	0	0	1	0	0	0	1
CA5A	0	0	0	0	0	1	0	0	0	1
CA8	0	0	0	0	1	0	0	0	0	1
CA9	1	0	0	0	0	0	0	0	0	1
CABP5	0	0	0	0	0	0	0	1	0	1
CABYR	1	0	0	0	0	0	0	0	0	1
CACNA1A	0	0	0	0	0	0	1	0	0	1
CACNA1C	0	1	0	0	0	0	0	0	0	1
CACNA1C-AS1	0	0	0	0	1	0	0	0	0	1
CACNA1F	0	0	0	0	0	0	0	0	1	1
CACNA1G	1	0	0	0	0	0	0	0	0	1
CACNA1H	0	0	0	0	0	0	0	0	1	1
CACNA2D1	0	1	0	0	0	0	0	0	0	1
CACNA2D3-AS1	0	0	0	0	0	0	1	0	0	1
CACNB4	1	0	0	0	0	0	0	0	0	1
CACNG5	0	1	0	0	0	0	0	0	0	1
CACNG8	0	0	0	0	0	0	0	1	0	1
CACTIN	0	0	0	0	0	0	0	0	1	1
CAD	0	0	0	0	0	0	1	0	0	1
CADM1	0	0	1	0	0	0	0	0	0	1
CADPS2	0	1	0	0	0	0	0	0	0	1
CAGE1	0	0	0	1	0	0	0	0	0	1
CALB1	0	0	0	0	0	0	0	1	0	1
CALCOCO1	0	0	0	1	0	0	0	0	0	1
CALCRL	0	0	1	0	0	0	0	0	0	1
CALML4	0	0	0	0	0	0	1	0	0	1
CALR	0	0	0	0	0	0	1	0	0	1
CALU	0	0	0	0	0	0	1	0	0	1
CAMKK2	0	0	1	0	0	0	0	0	0	1
CAMLG	0	0	0	0	0	0	0	0	1	1
CAMSAP1	0	0	0	0	0	0	0	0	1	1
CAMSAP2	0	1	0	0	0	0	0	0	0	1
CAMSAP3	0	0	0	0	1	0	0	0	0	1
CAMTA1-DT	0	0	0	0	1	0	0	0	0	1
CAND1	1	0	0	0	0	0	0	0	0	1
CANT1	0	0	0	1	0	0	0	0	0	1
CANX	0	0	0	0	0	1	0	0	0	1
CAPN12	0	0	0	0	0	0	1	0	0	1
CAPN14	0	0	0	0	0	0	0	0	1	1
CAPN2	0	0	0	1	0	0	0	0	0	1
CAPN7	0	0	0	0	0	1	0	0	0	1
CAPRIN1	0	0	0	0	0	0	1	0	0	1
CAPS	0	0	0	1	0	0	0	0	0	1
CAPS2	0	0	0	0	0	0	1	0	0	1
CAPZA1	1	0	0	0	0	0	0	0	0	1
CARD11	0	0	0	0	0	1	0	0	0	1
CARD14	0	0	0	0	0	0	1	0	0	1
CARF	0	0	0	0	0	1	0	0	0	1
CARMIL1	0	0	0	0	0	1	0	0	0	1
CARMN	0	0	0	0	0	0	0	1	0	1
CARNMT1	0	0	0	0	0	1	0	0	0	1
CARNMT1-AS1	0	0	0	0	0	0	1	0	0	1
CARS-AS1	1	0	0	0	0	0	0	0	0	1
CASC11	0	0	0	0	0	0	1	0	0	1
CASC15	1	0	0	0	0	0	0	0	0	1
CASC16	0	1	0	0	0	0	0	0	0	1
CASC22	0	0	0	1	0	0	0	0	0	1
CASC3	0	0	1	0	0	0	0	0	0	1
CASKIN2	0	0	0	0	0	1	0	0	0	1
CASP6	0	0	0	0	0	1	0	0	0	1
CASP7	0	1	0	0	0	0	0	0	0	1
CASP8	0	0	0	0	0	0	1	0	0	1
CASR	0	0	0	0	0	0	0	1	0	1
CAST	0	0	0	0	0	1	0	0	0	1
CASZ1	0	0	0	1	0	0	0	0	0	1
CATIP	0	0	0	0	1	0	0	0	0	1
CATSPERD	0	0	0	0	0	0	0	0	1	1
CAV1	0	0	0	1	0	0	0	0	0	1
CAV3	0	0	0	0	0	0	1	0	0	1
CBFA2T2	0	0	1	0	0	0	0	0	0	1
CBFB	0	1	0	0	0	0	0	0	0	1
CBLC	0	0	0	0	1	0	0	0	0	1
CBLIF	1	0	0	0	0	0	0	0	0	1
CBLL1	0	0	0	0	0	0	0	0	1	1
CBLN1	0	0	0	0	0	0	0	1	0	1
CBR1	0	0	0	0	0	0	1	0	0	1
CBS	1	0	0	0	0	0	0	0	0	1
CBX1	0	0	0	0	0	0	0	1	0	1
CBX4	0	0	0	1	0	0	0	0	0	1
CBX8	0	0	0	0	0	0	0	0	1	1
CC2D1B	0	0	0	0	1	0	0	0	0	1
CC2D2A	0	0	1	0	0	0	0	0	0	1
CCAR1	0	0	0	0	0	0	0	0	1	1
CCDC102B	0	0	0	0	0	0	1	0	0	1
CCDC112	0	0	0	0	0	1	0	0	0	1
CCDC113	0	0	0	0	0	1	0	0	0	1
CCDC115	0	0	0	0	0	1	0	0	0	1
CCDC120	0	1	0	0	0	0	0	0	0	1
CCDC121	0	0	0	0	0	0	0	0	1	1
CCDC122	0	0	0	1	0	0	0	0	0	1
CCDC124	0	0	0	0	0	0	0	0	1	1
CCDC127	0	0	0	0	0	1	0	0	0	1
CCDC13	0	0	0	0	0	1	0	0	0	1
CCDC142	0	0	0	0	0	0	0	0	1	1
CCDC15	0	0	1	0	0	0	0	0	0	1
CCDC15-DT	0	0	0	0	0	0	0	1	0	1
CCDC150	0	0	0	0	0	0	0	0	1	1
CCDC151	0	0	0	0	0	0	1	0	0	1
CCDC152	0	0	0	1	0	0	0	0	0	1
CCDC153	0	0	1	0	0	0	0	0	0	1
CCDC155	0	0	0	0	0	1	0	0	0	1
CCDC158	0	0	0	0	0	0	0	0	1	1
CCDC17	0	0	1	0	0	0	0	0	0	1
CCDC171	0	0	1	0	0	0	0	0	0	1
CCDC178	0	0	0	0	0	0	0	0	1	1
CCDC179	0	0	0	0	0	0	1	0	0	1
CCDC180	0	0	0	1	0	0	0	0	0	1
CCDC183-AS1	0	0	0	0	1	0	0	0	0	1
CCDC194	0	0	0	0	0	1	0	0	0	1
CCDC196	1	0	0	0	0	0	0	0	0	1
CCDC25	0	0	0	0	0	1	0	0	0	1
CCDC26	0	0	0	0	0	0	0	0	1	1
CCDC36	0	0	1	0	0	0	0	0	0	1
CCDC58	0	0	1	0	0	0	0	0	0	1
CCDC60	0	1	0	0	0	0	0	0	0	1
CCDC61	0	0	0	0	0	0	0	1	0	1
CCDC62	0	0	0	0	0	0	0	0	1	1
CCDC66	0	0	0	0	0	0	0	1	0	1
CCDC68	0	0	0	0	1	0	0	0	0	1
CCDC71	0	0	0	0	0	0	0	0	1	1
CCDC73	0	0	0	0	1	0	0	0	0	1
CCDC74A	0	0	0	1	0	0	0	0	0	1
CCDC77	0	0	0	0	0	0	0	0	1	1
CCDC78	0	0	0	0	0	0	1	0	0	1
CCDC80	0	0	0	1	0	0	0	0	0	1
CCDC83	1	0	0	0	0	0	0	0	0	1
CCDC85A	0	0	0	0	0	0	0	0	1	1
CCDC85C	0	0	0	0	0	0	1	0	0	1
CCDC90B	1	0	0	0	0	0	0	0	0	1
CCDC97	0	0	0	1	0	0	0	0	0	1
CCL2	0	0	0	0	0	0	0	0	1	1
CCL26	0	0	0	0	0	0	0	0	1	1
CCL28	0	0	0	0	1	0	0	0	0	1
CCL3	0	0	0	0	0	0	0	0	1	1
CCNA1	0	0	0	0	0	0	1	0	0	1
CCNB1IP1	0	0	0	1	0	0	0	0	0	1
CCNB3	0	0	0	1	0	0	0	0	0	1
CCNC	0	0	0	0	0	0	1	0	0	1
CCND2-AS1	0	0	0	0	0	0	0	0	1	1
CCNE2	0	0	0	0	0	0	1	0	0	1
CCNG2	0	0	0	0	0	1	0	0	0	1
CCNH	1	0	0	0	0	0	0	0	0	1
CCNI	0	0	0	0	0	0	0	1	0	1
CCNJL	0	0	0	0	1	0	0	0	0	1
CCNO	0	0	1	0	0	0	0	0	0	1
CCNT1	0	0	0	0	0	0	0	0	1	1
CCNT2-AS1	0	0	1	0	0	0	0	0	0	1
CCNYL1	0	0	0	0	0	0	1	0	0	1
CCRL2	0	0	0	0	0	1	0	0	0	1
CCT6A	0	0	0	0	0	0	0	0	1	1
CCT7	0	0	0	0	0	0	1	0	0	1
CD109	0	0	0	0	1	0	0	0	0	1
CD14	0	0	1	0	0	0	0	0	0	1
CD207	0	0	1	0	0	0	0	0	0	1
CD226	0	0	0	0	0	0	1	0	0	1
CD274	0	0	0	1	0	0	0	0	0	1
CD28	0	0	0	0	0	1	0	0	0	1
CD300E	0	0	0	0	0	0	1	0	0	1
CD320	0	0	0	0	0	0	1	0	0	1
CD36	0	0	0	0	0	0	1	0	0	1
CD3EAP	0	0	0	0	0	0	0	0	1	1
CD44	0	0	0	0	0	1	0	0	0	1
CD47	0	0	1	0	0	0	0	0	0	1
CD53	0	0	0	0	1	0	0	0	0	1
CD59	0	0	0	0	0	1	0	0	0	1
CD68	0	0	0	0	0	0	0	0	1	1
CD81-AS1	1	0	0	0	0	0	0	0	0	1
CD82	0	0	0	0	0	0	1	0	0	1
CD84	0	0	0	0	0	1	0	0	0	1
CD9	0	0	0	0	0	1	0	0	0	1
CD99L2	0	0	1	0	0	0	0	0	0	1
CDA	0	0	0	0	0	0	0	0	1	1
CDC16	0	0	0	0	0	0	0	1	0	1
CDC23	0	0	1	0	0	0	0	0	0	1
CDC37L1	0	0	0	0	0	1	0	0	0	1
CDC37L1-DT	0	0	0	0	0	0	0	1	0	1
CDC40	1	0	0	0	0	0	0	0	0	1
CDC42	0	0	0	0	0	0	1	0	0	1
CDC42BPG	0	0	0	0	0	0	0	0	1	1
CDC42EP1	0	0	0	0	0	0	0	0	1	1
CDC7	0	0	0	1	0	0	0	0	0	1
CDC73	0	0	1	0	0	0	0	0	0	1
CDCA2	0	0	0	0	0	0	1	0	0	1
CDCA7	0	0	0	0	1	0	0	0	0	1
CDCP1	0	0	0	0	0	1	0	0	0	1
CDH1	0	0	1	0	0	0	0	0	0	1
CDH11	0	0	0	0	0	0	0	0	1	1
CDH12	1	0	0	0	0	0	0	0	0	1
CDH13	0	0	0	0	0	0	0	0	1	1
CDH15	0	0	0	0	1	0	0	0	0	1
CDH18	0	0	0	0	0	0	0	0	1	1
CDH19	1	0	0	0	0	0	0	0	0	1
CDH26	0	0	0	0	0	0	1	0	0	1
CDHR1	0	0	0	0	0	0	0	0	1	1
CDK10	0	0	0	0	0	0	0	0	1	1
CDK16	0	0	0	0	0	0	0	0	1	1
CDK17	0	0	0	0	0	1	0	0	0	1
CDK2	0	0	0	0	0	0	0	0	1	1
CDK20	0	0	0	0	0	0	0	0	1	1
CDK2AP1	0	0	0	1	0	0	0	0	0	1
CDK3	0	0	0	0	0	0	0	0	1	1
CDK4	0	0	0	0	0	0	0	0	1	1
CDK5	0	0	0	0	1	0	0	0	0	1
CDK6	1	0	0	0	0	0	0	0	0	1
CDK7	0	0	0	1	0	0	0	0	0	1
CDK9	0	0	0	0	0	0	0	0	1	1
CDKL1	0	0	0	0	1	0	0	0	0	1
CDKN1B	0	0	0	1	0	0	0	0	0	1
CDKN2A	0	0	0	0	0	1	0	0	0	1
CDKN2AIPNL	0	0	1	0	0	0	0	0	0	1
CDKN2B	0	0	0	0	1	0	0	0	0	1
CDT1	0	0	0	0	0	0	0	1	0	1
CDYL	0	0	0	0	0	0	0	0	1	1
CEACAM1	1	0	0	0	0	0	0	0	0	1
CEACAM4	0	0	0	0	0	1	0	0	0	1
CEBPD	0	0	0	0	0	0	0	0	1	1
CEBPG	0	0	0	0	0	0	0	0	1	1
CEBPZ	0	0	0	0	0	0	0	0	1	1
CECR2	0	0	1	0	0	0	0	0	0	1
CELF1	0	0	0	0	0	0	0	0	1	1
CELF2	0	0	0	0	0	1	0	0	0	1
CELF2-AS1	0	0	0	0	0	1	0	0	0	1
CELF2-AS2	0	0	0	0	0	0	1	0	0	1
CELF4	0	0	0	0	0	1	0	0	0	1
CELSR3	0	0	0	0	0	0	0	0	1	1
CENPA	0	0	0	0	0	1	0	0	0	1
CENPE	0	0	1	0	0	0	0	0	0	1
CENPF	0	0	0	0	0	0	0	1	0	1
CENPJ	0	0	0	0	0	0	0	0	1	1
CENPM	1	0	0	0	0	0	0	0	0	1
CENPN	0	0	0	0	0	0	0	1	0	1
CENPO	0	0	0	0	0	0	0	0	1	1
CENPU	0	0	0	0	0	0	0	0	1	1
CENPV	0	0	0	0	0	1	0	0	0	1
CENPW	0	0	0	0	0	0	1	0	0	1
CEP104	0	0	1	0	0	0	0	0	0	1
CEP131	0	0	0	0	0	0	0	1	0	1
CEP295	0	0	0	0	0	0	0	0	1	1
CEP295NL	0	0	0	0	0	0	0	0	1	1
CEP68	0	0	0	0	1	0	0	0	0	1
CEP72	0	0	0	0	0	0	0	0	1	1
CEP76	0	0	0	1	0	0	0	0	0	1
CEP83	0	0	0	0	0	0	0	0	1	1
CEP95	0	0	0	0	0	0	0	1	0	1
CEPT1	0	0	1	0	0	0	0	0	0	1
CERCAM	0	0	0	0	0	0	0	0	1	1
CERS1	0	1	0	0	0	0	0	0	0	1
CERS3	1	0	0	0	0	0	0	0	0	1
CERS4	0	0	1	0	0	0	0	0	0	1
CERS5	0	0	0	0	0	1	0	0	0	1
CES4A	0	0	0	0	1	0	0	0	0	1
CETN2	0	0	0	1	0	0	0	0	0	1
CFAP100	0	0	0	0	0	1	0	0	0	1
CFAP20	0	0	0	0	0	1	0	0	0	1
CFAP298	0	0	0	0	0	0	1	0	0	1
CFAP299	0	0	0	0	0	0	0	0	1	1
CFAP410	0	0	0	0	0	0	0	0	1	1
CFAP44-AS1	0	0	0	0	0	1	0	0	0	1
CFAP54	0	0	0	0	0	0	0	0	1	1
CFAP61	0	0	0	0	0	0	0	0	1	1
CFAP69	0	0	0	0	0	1	0	0	0	1
CFAP74	0	0	0	0	0	0	0	0	1	1
CFB	1	0	0	0	0	0	0	0	0	1
CFH	0	1	0	0	0	0	0	0	0	1
CFL2	0	0	0	0	0	1	0	0	0	1
CFLAR-AS1	0	1	0	0	0	0	0	0	0	1
CFP	0	0	0	1	0	0	0	0	0	1
CGGBP1	0	0	0	0	0	0	1	0	0	1
CHAC2	0	0	0	0	1	0	0	0	0	1
CHAD	0	0	0	0	0	0	1	0	0	1
CHADL	0	0	0	1	0	0	0	0	0	1
CHCHD5	0	0	1	0	0	0	0	0	0	1
CHCHD6	0	0	0	0	0	1	0	0	0	1
CHCHD7	0	0	0	0	0	1	0	0	0	1
CHD1	0	0	0	0	0	0	0	0	1	1
CHD4	0	0	0	0	0	0	0	0	1	1
CHD8	0	0	0	0	0	0	0	0	1	1
CHEK2	0	0	0	0	0	0	0	0	1	1
CHERP	0	0	0	0	0	0	0	0	1	1
CHMP1B	0	0	0	0	0	0	0	0	1	1
CHMP2B	0	0	0	1	0	0	0	0	0	1
CHMP4B	0	0	0	0	0	0	1	0	0	1
CHN1	1	0	0	0	0	0	0	0	0	1
CHN2	0	0	0	0	1	0	0	0	0	1
CHPF	0	0	0	1	0	0	0	0	0	1
CHPF2	0	0	0	0	0	0	0	0	1	1
CHRDL1	0	1	0	0	0	0	0	0	0	1
CHRFAM7A	0	0	0	0	0	0	0	0	1	1
CHRM3	0	0	1	0	0	0	0	0	0	1
CHRNA10	0	0	0	0	0	0	0	0	1	1
CHRNA6	1	0	0	0	0	0	0	0	0	1
CHRNB2	0	0	0	0	1	0	0	0	0	1
CHRNB4	0	0	1	0	0	0	0	0	0	1
CHST1	0	0	0	0	1	0	0	0	0	1
CHST13	0	0	0	0	0	1	0	0	0	1
CHST6	0	0	0	0	0	0	0	0	1	1
CHST7	0	0	0	1	0	0	0	0	0	1
CHST8	0	0	0	0	0	0	1	0	0	1
CHSY1	0	0	0	0	0	0	0	0	1	1
CHSY3	0	0	0	0	0	1	0	0	0	1
CHTF18	0	0	0	0	0	0	0	0	1	1
CHURC1	0	0	0	1	0	0	0	0	0	1
CIART	0	0	0	0	0	0	0	1	0	1
CIC	0	0	0	0	0	0	0	0	1	1
CIR1	0	0	0	1	0	0	0	0	0	1
CISD2	0	0	0	0	0	1	0	0	0	1
CISD3	0	0	0	1	0	0	0	0	0	1
CISTR	0	0	0	0	1	0	0	0	0	1
CITED1	0	0	0	0	0	0	0	0	1	1
CKAP2	1	0	0	0	0	0	0	0	0	1
CKAP4	0	1	0	0	0	0	0	0	0	1
CKAP5	0	0	0	0	0	0	0	0	1	1
CKMT1B	0	0	0	0	0	0	1	0	0	1
CLASP1	0	0	0	0	0	0	0	1	0	1
CLCA4-AS1	0	0	1	0	0	0	0	0	0	1
CLCC1	0	0	1	0	0	0	0	0	0	1
CLCN1	1	0	0	0	0	0	0	0	0	1
CLCN2	0	0	0	0	0	0	1	0	0	1
CLCNKA	0	0	0	1	0	0	0	0	0	1
CLDN1	0	0	0	0	0	1	0	0	0	1
CLDN11	0	0	0	0	1	0	0	0	0	1
CLDN18	0	0	0	0	0	1	0	0	0	1
CLDN2	0	0	1	0	0	0	0	0	0	1
CLDN20	1	0	0	0	0	0	0	0	0	1
CLDN34	0	0	1	0	0	0	0	0	0	1
CLDN9	0	0	0	0	0	0	1	0	0	1
CLDND1	0	0	0	0	0	1	0	0	0	1
CLEC4A	0	0	0	0	0	0	1	0	0	1
CLEC5A	0	0	0	0	0	1	0	0	0	1
CLIC2	0	0	0	0	0	1	0	0	0	1
CLIP1-AS1	0	0	1	0	0	0	0	0	0	1
CLIP4	0	0	0	0	0	0	0	0	1	1
CLK1	0	0	0	0	0	0	0	0	1	1
CLK2	0	0	0	0	0	0	0	0	1	1
CLK4	0	0	0	0	0	0	0	0	1	1
CLMAT3	1	0	0	0	0	0	0	0	0	1
CLMN	0	0	1	0	0	0	0	0	0	1
CLN5	0	0	1	0	0	0	0	0	0	1
CLN6	1	0	0	0	0	0	0	0	0	1
CLN8	0	0	0	0	0	1	0	0	0	1
CLOCK	0	0	0	0	0	0	1	0	0	1
CLPTM1L	0	0	0	0	0	0	0	0	1	1
CLPX	0	0	0	1	0	0	0	0	0	1
CLSPN	0	0	0	0	0	0	0	0	1	1
CLTCL1	0	0	0	0	0	0	1	0	0	1
CLTRN	0	0	0	0	1	0	0	0	0	1
CLUAP1	0	0	0	1	0	0	0	0	0	1
CLUH	0	0	0	0	0	0	0	0	1	1
CLVS1	0	0	0	0	0	0	0	0	1	1
CMC4	0	0	0	0	0	0	0	0	1	1
CMTM4	0	0	0	0	0	0	1	0	0	1
CMTM7	0	0	0	0	0	0	1	0	0	1
CNBD2	0	0	0	0	0	0	1	0	0	1
CNBP	0	0	0	0	0	1	0	0	0	1
CNDP1	0	0	0	1	0	0	0	0	0	1
CNDP2	0	0	0	1	0	0	0	0	0	1
CNGA3	0	1	0	0	0	0	0	0	0	1
CNGB1	0	0	0	0	0	0	0	0	1	1
CNIH1	0	0	0	1	0	0	0	0	0	1
CNIH4	0	0	0	0	0	1	0	0	0	1
CNKSR1	0	0	0	0	1	0	0	0	0	1
CNN1	0	0	0	0	1	0	0	0	0	1
CNN3	0	0	0	0	0	0	0	1	0	1
CNNM2	0	0	0	0	0	0	1	0	0	1
CNNM3	0	0	0	0	0	0	1	0	0	1
CNNM4	0	0	0	0	0	0	0	0	1	1
CNOT1	0	0	0	0	0	0	0	0	1	1
CNOT3	0	0	0	0	0	0	0	0	1	1
CNOT6L	0	1	0	0	0	0	0	0	0	1
CNP	0	0	0	0	0	0	0	1	0	1
CNPPD1	0	0	0	0	0	0	0	1	0	1
CNPY3	0	0	0	1	0	0	0	0	0	1
CNPY4	0	0	1	0	0	0	0	0	0	1
CNRIP1	0	0	0	0	1	0	0	0	0	1
CNST	0	0	0	0	0	0	0	0	1	1
CNTD2	1	0	0	0	0	0	0	0	0	1
CNTN2	0	1	0	0	0	0	0	0	0	1
CNTN4	0	0	0	0	0	1	0	0	0	1
CNTN5	0	0	0	0	0	0	0	0	1	1
CNTN6	0	0	0	0	1	0	0	0	0	1
CNTNAP2	0	0	0	0	0	0	0	0	1	1
COA1	0	0	0	0	0	0	0	0	1	1
COA5	0	0	0	0	0	0	0	0	1	1
COBL	0	0	0	0	0	0	1	0	0	1
COG2	0	0	0	0	0	1	0	0	0	1
COG4	0	0	0	0	0	0	0	0	1	1
COIL	0	0	0	1	0	0	0	0	0	1
COL11A2	0	0	0	0	0	1	0	0	0	1
COL12A1	0	0	0	0	0	0	0	0	1	1
COL15A1	0	0	0	0	0	0	0	0	1	1
COL1A1	0	0	0	0	0	0	0	0	1	1
COL23A1	0	0	0	0	0	0	0	0	1	1
COL27A1	0	0	1	0	0	0	0	0	0	1
COL28A1	0	0	0	0	0	1	0	0	0	1
COL3A1	0	0	0	0	0	0	0	0	1	1
COL4A1	0	1	0	0	0	0	0	0	0	1
COL4A3	0	0	1	0	0	0	0	0	0	1
COL6A6	0	0	0	0	0	0	1	0	0	1
COL8A1	0	0	0	0	0	0	1	0	0	1
COL8A2	1	0	0	0	0	0	0	0	0	1
COLEC12	0	0	0	0	0	1	0	0	0	1
COLGALT1	0	0	0	0	0	0	0	0	1	1
COMMD1	0	0	0	0	0	1	0	0	0	1
COMMD10	0	0	0	0	0	0	0	0	1	1
COMMD2	0	0	0	1	0	0	0	0	0	1
COMTD1	1	0	0	0	0	0	0	0	0	1
COPA	0	0	1	0	0	0	0	0	0	1
COPB1	0	0	0	0	0	1	0	0	0	1
COPS2	0	0	0	0	0	0	1	0	0	1
COPS3	0	0	0	0	1	0	0	0	0	1
COPS6	0	0	0	0	0	0	0	0	1	1
COQ2	0	0	0	0	0	1	0	0	0	1
COQ3	0	0	0	0	0	1	0	0	0	1
COQ4	0	0	0	0	0	0	0	0	1	1
CORO1B	0	1	0	0	0	0	0	0	0	1
CORO1C	0	1	0	0	0	0	0	0	0	1
COX11	0	0	0	0	0	0	1	0	0	1
COX7B2	0	0	0	0	0	0	0	0	1	1
CPA6	0	0	0	0	0	0	0	0	1	1
CPAMD8	0	0	0	0	0	0	0	0	1	1
CPEB1-AS1	0	0	0	0	0	0	0	0	1	1
CPEB2-DT	0	1	0	0	0	0	0	0	0	1
CPLANE1	0	0	0	0	0	0	0	0	1	1
CPLANE2	0	0	0	0	0	0	0	1	0	1
CPLX2	0	1	0	0	0	0	0	0	0	1
CPN2	0	0	0	0	0	0	0	0	1	1
CPNE4	0	0	0	0	0	0	0	0	1	1
CPQ	0	0	0	0	0	1	0	0	0	1
CPSF1	0	0	0	0	0	0	0	0	1	1
CPSF4	0	0	0	0	0	1	0	0	0	1
CPT1B	0	0	1	0	0	0	0	0	0	1
CPT1C	0	0	0	1	0	0	0	0	0	1
CPVL	0	0	0	0	0	1	0	0	0	1
CR1	1	0	0	0	0	0	0	0	0	1
CR1L	0	0	0	0	0	0	1	0	0	1
CR786580.1	0	0	0	0	0	1	0	0	0	1
CR936218.2	1	0	0	0	0	0	0	0	0	1
CRABP2	0	0	0	1	0	0	0	0	0	1
CRAMP1	0	0	0	0	1	0	0	0	0	1
CRB1	0	0	0	0	0	1	0	0	0	1
CRB2	0	0	0	1	0	0	0	0	0	1
CRB3	0	0	0	0	0	0	0	0	1	1
CRCP	1	0	0	0	0	0	0	0	0	1
CREB3L1	0	0	0	0	0	0	0	0	1	1
CREB3L3	0	0	0	0	0	0	1	0	0	1
CREB5	0	0	0	0	0	0	0	0	1	1
CREBBP	0	0	0	0	0	0	0	0	1	1
CREBRF	0	0	0	0	0	1	0	0	0	1
CREG2	0	1	0	0	0	0	0	0	0	1
CREM	0	0	0	0	0	1	0	0	0	1
CRIP2	0	0	0	0	0	0	0	1	0	1
CRISPLD1	1	0	0	0	0	0	0	0	0	1
CRISPLD2	0	0	0	0	1	0	0	0	0	1
CRK	0	0	0	0	0	0	0	0	1	1
CROT	0	0	0	0	0	0	0	0	1	1
CRTC2	0	0	0	0	0	0	0	0	1	1
CRYBB3	0	0	0	0	0	0	0	0	1	1
CSE1L	0	0	0	0	0	0	0	0	1	1
CSF3R	0	0	0	0	0	0	0	0	1	1
CSGALNACT1	0	0	0	0	0	0	1	0	0	1
CSMD1	0	0	0	0	0	0	0	0	1	1
CSMD2	0	0	0	0	0	0	0	0	1	1
CSNK2B	0	0	0	0	0	0	0	0	1	1
CSRNP1	0	0	0	0	0	0	0	0	1	1
CSRNP2	0	0	0	0	0	0	0	0	1	1
CST3	0	0	0	0	0	1	0	0	0	1
CSTF2	0	0	0	0	0	0	1	0	0	1
CTBP1	0	0	0	0	0	0	0	0	1	1
CTBS	0	0	0	0	0	1	0	0	0	1
CTC1	0	0	0	0	0	0	0	0	1	1
CTDP1	0	0	0	0	0	0	0	0	1	1
CTDSPL2	0	0	1	0	0	0	0	0	0	1
CTF1	0	0	0	0	1	0	0	0	0	1
CTNNA2	0	0	0	0	1	0	0	0	0	1
CTNNAL1	1	0	0	0	0	0	0	0	0	1
CTNNB1	0	0	0	0	0	0	0	0	1	1
CTNND1	0	0	0	0	0	0	0	0	1	1
CTSK	0	0	0	0	0	0	1	0	0	1
CTSL	0	0	0	0	0	1	0	0	0	1
CTSS	0	0	0	0	0	0	1	0	0	1
CTTNBP2	0	0	0	0	0	0	0	0	1	1
CTTNBP2NL	0	0	0	0	0	0	0	0	1	1
CTU1	1	0	0	0	0	0	0	0	0	1
CUL9	0	0	0	0	0	0	0	0	1	1
CUX1	0	0	0	0	0	1	0	0	0	1
CUX2	0	0	0	0	0	0	0	0	1	1
CWC25	1	0	0	0	0	0	0	0	0	1
CWF19L2	0	0	0	0	0	0	0	0	1	1
CX3CL1	0	1	0	0	0	0	0	0	0	1
CXCL2	0	0	0	0	0	0	0	0	1	1
CXCR4	0	0	0	0	0	1	0	0	0	1
CXorf40A	0	0	0	0	0	0	0	0	1	1
CXorf40B	0	0	0	1	0	0	0	0	0	1
CXXC1	0	0	0	0	0	0	0	0	1	1
CXXC4	0	0	0	0	0	0	1	0	0	1
CYB561D2	0	0	0	0	0	1	0	0	0	1
CYB5R1	1	0	0	0	0	0	0	0	0	1
CYBB	0	0	0	0	0	0	0	0	1	1
CYP11A1	0	0	0	0	0	0	1	0	0	1
CYP27B1	0	0	1	0	0	0	0	0	0	1
CYP2A6	1	0	0	0	0	0	0	0	0	1
CYP2C8	0	0	0	0	0	0	0	0	1	1
CYP3A7	0	0	0	0	0	0	1	0	0	1
CYP4F26P	0	0	0	0	0	0	0	0	1	1
CYP4Z1	0	0	0	0	0	0	1	0	0	1
CYSLTR1	0	1	0	0	0	0	0	0	0	1
CYSLTR2	0	0	0	0	0	1	0	0	0	1
CYTH2	0	0	0	0	0	0	0	0	1	1
CYTL1	0	0	0	0	0	0	0	0	1	1
DAAM1	1	0	0	0	0	0	0	0	0	1
DAB2	0	0	0	0	0	0	0	0	1	1
DACH1	0	0	1	0	0	0	0	0	0	1
DACT3-AS1	0	0	0	0	0	0	0	0	1	1
DAG1	0	0	0	0	0	1	0	0	0	1
DAGLA	0	0	0	0	1	0	0	0	0	1
DAGLB	0	0	0	0	0	0	0	0	1	1
DAND5	0	0	0	0	0	0	1	0	0	1
DAP	0	0	0	1	0	0	0	0	0	1
DAXX	0	0	0	0	0	0	0	0	1	1
DBF4	0	0	0	0	0	0	0	0	1	1
DBNL	0	0	0	0	0	0	0	0	1	1
DBP	0	0	0	0	0	1	0	0	0	1
DBR1	0	0	0	0	0	0	0	0	1	1
DCAF10	0	0	0	0	0	1	0	0	0	1
DCAF11	0	0	0	1	0	0	0	0	0	1
DCAF12	0	0	0	0	0	0	0	0	1	1
DCAF16	1	0	0	0	0	0	0	0	0	1
DCAF17	0	0	0	0	0	1	0	0	0	1
DCAF4	0	0	0	0	1	0	0	0	0	1
DCAF4L1	0	0	0	0	0	0	1	0	0	1
DCC	0	0	0	0	0	0	0	0	1	1
DCK	0	0	0	0	0	0	1	0	0	1
DCP1A	0	0	1	0	0	0	0	0	0	1
DCP1B	0	0	0	0	0	1	0	0	0	1
DCPS	0	0	0	0	0	1	0	0	0	1
DCTN1	0	0	0	0	0	0	0	0	1	1
DCUN1D2-AS	0	0	0	0	0	0	1	0	0	1
DCXR	0	0	0	0	0	0	0	0	1	1
DCXR-DT	0	0	0	1	0	0	0	0	0	1
DDA1	0	0	0	1	0	0	0	0	0	1
DDAH1	1	0	0	0	0	0	0	0	0	1
DDC	0	0	0	1	0	0	0	0	0	1
DDI2	0	0	0	0	0	0	1	0	0	1
DDO	1	0	0	0	0	0	0	0	0	1
DDOST	0	0	0	1	0	0	0	0	0	1
DDR2	0	0	0	0	0	0	1	0	0	1
DDX10	0	0	0	0	0	0	0	0	1	1
DDX11	0	0	1	0	0	0	0	0	0	1
DDX21	0	0	0	0	0	0	0	0	1	1
DDX23	0	0	0	0	0	0	0	0	1	1
DDX24	0	0	0	0	0	0	0	0	1	1
DDX39A	0	0	0	0	0	0	0	0	1	1
DDX4	0	0	0	0	0	0	1	0	0	1
DDX42	0	0	0	0	0	0	0	0	1	1
DDX56	0	0	0	0	0	0	0	0	1	1
DEAF1	0	0	0	1	0	0	0	0	0	1
DECR2	0	0	0	0	0	1	0	0	0	1
DEDD	0	0	0	0	0	0	0	0	1	1
DEDD2	0	0	0	0	0	0	0	0	1	1
DEF6	0	0	0	0	0	0	0	0	1	1
DEF8	0	0	0	0	0	0	0	0	1	1
DEFB119	0	0	0	0	1	0	0	0	0	1
DEGS1	0	0	0	1	0	0	0	0	0	1
DENND1A	0	0	0	0	0	1	0	0	0	1
DENND1C	0	0	0	0	0	0	1	0	0	1
DENND2D	0	0	0	0	0	1	0	0	0	1
DENND4A	0	0	0	0	0	0	0	0	1	1
DENND5A	0	0	0	0	0	0	0	0	1	1
DENND5B	0	0	1	0	0	0	0	0	0	1
DENND5B-AS1	0	0	0	0	0	0	0	1	0	1
DEPDC1B	0	0	0	0	0	0	0	1	0	1
DEPDC5	1	0	0	0	0	0	0	0	0	1
DEPP1	0	0	0	0	0	0	0	0	1	1
DEPTOR	0	0	0	0	0	0	1	0	0	1
DERA	0	0	0	1	0	0	0	0	0	1
DFFB	0	0	1	0	0	0	0	0	0	1
DGCR11	0	0	0	0	0	0	0	0	1	1
DGKB	0	0	0	0	0	0	0	0	1	1
DGKK	1	0	0	0	0	0	0	0	0	1
DGKQ	0	0	0	0	0	0	0	1	0	1
DGLUCY	0	1	0	0	0	0	0	0	0	1
DHCR7	0	0	0	0	0	0	0	0	1	1
DHODH	0	1	0	0	0	0	0	0	0	1
DHRS12	0	0	0	0	0	0	0	1	0	1
DHRS2	1	0	0	0	0	0	0	0	0	1
DHRS4	0	0	0	1	0	0	0	0	0	1
DHX15	0	0	0	0	0	0	0	0	1	1
DHX30	0	0	0	0	0	0	0	0	1	1
DHX37	0	0	0	0	0	0	0	0	1	1
DHX38	0	0	0	0	0	0	0	0	1	1
DIAPH2-AS1	0	0	1	0	0	0	0	0	0	1
DIAPH3	0	0	0	0	0	0	0	0	1	1
DIO2-AS1	0	0	0	0	0	0	1	0	0	1
DIO3OS	0	0	0	0	1	0	0	0	0	1
DIPK1C	0	0	0	0	0	0	0	1	0	1
DIPK2B	0	0	0	0	0	0	0	0	1	1
DIRAS2	0	0	0	0	1	0	0	0	0	1
DIRAS3	0	0	0	0	0	0	0	1	0	1
DIRC3	0	0	0	0	0	1	0	0	0	1
DLC1	0	0	0	0	1	0	0	0	0	1
DLD	0	0	0	1	0	0	0	0	0	1
DLEC1	1	0	0	0	0	0	0	0	0	1
DLEU1	0	1	0	0	0	0	0	0	0	1
DLEU7	0	0	0	0	0	1	0	0	0	1
DLG3	0	0	0	0	0	1	0	0	0	1
DLGAP1	0	0	0	0	1	0	0	0	0	1
DLGAP1-AS1	0	0	0	0	0	0	0	0	1	1
DLGAP1-AS2	0	0	0	0	0	0	0	0	1	1
DLGAP1-AS3	1	0	0	0	0	0	0	0	0	1
DLL4	0	1	0	0	0	0	0	0	0	1
DMAC2	0	0	0	0	0	1	0	0	0	1
DMBX1	0	1	0	0	0	0	0	0	0	1
DMGDH	0	0	0	1	0	0	0	0	0	1
DMRT1	0	0	0	0	0	0	0	0	1	1
DMRT2	0	0	0	0	0	0	0	1	0	1
DMWD	0	1	0	0	0	0	0	0	0	1
DNAAF4	0	0	0	0	0	0	0	0	1	1
DNAAF5	0	0	0	0	0	0	0	0	1	1
DNAH1	0	0	1	0	0	0	0	0	0	1
DNAH11	0	0	0	0	0	0	0	0	1	1
DNAH12	0	0	1	0	0	0	0	0	0	1
DNAH14	0	0	0	0	0	1	0	0	0	1
DNAH7	0	1	0	0	0	0	0	0	0	1
DNAJA3	0	0	0	1	0	0	0	0	0	1
DNAJB11	0	0	0	0	0	0	0	0	1	1
DNAJB4	0	0	0	0	0	0	0	0	1	1
DNAJB5	0	0	0	0	0	0	0	0	1	1
DNAJB5-DT	0	0	1	0	0	0	0	0	0	1
DNAJB9	0	0	0	0	0	1	0	0	0	1
DNAJC14	0	0	0	1	0	0	0	0	0	1
DNAJC2	0	0	0	0	0	1	0	0	0	1
DNAJC22	0	0	0	0	0	0	1	0	0	1
DNAJC3-DT	0	0	0	0	0	0	0	1	0	1
DNAJC9-AS1	0	0	0	1	0	0	0	0	0	1
DNAL4	0	0	0	1	0	0	0	0	0	1
DNER	0	0	0	0	0	1	0	0	0	1
DNTTIP1	0	0	0	1	0	0	0	0	0	1
DOC2B	0	0	0	1	0	0	0	0	0	1
DOCK11	0	0	0	0	0	0	0	0	1	1
DOCK2	1	0	0	0	0	0	0	0	0	1
DOCK4-AS1	0	0	0	0	0	0	1	0	0	1
DOHH	0	0	0	0	0	0	0	0	1	1
DOK1	0	0	0	0	0	1	0	0	0	1
DOK3	0	0	0	0	0	1	0	0	0	1
DOK4	0	0	0	1	0	0	0	0	0	1
DOK6	0	0	0	0	0	0	1	0	0	1
DOP1A	0	0	0	0	0	0	0	0	1	1
DOP1B	0	0	0	0	0	0	0	0	1	1
DOT1L	0	0	0	0	0	0	1	0	0	1
DPCD	0	0	0	1	0	0	0	0	0	1
DPEP2	0	0	0	0	0	1	0	0	0	1
DPF3	0	0	0	0	1	0	0	0	0	1
DPH1	0	0	0	0	1	0	0	0	0	1
DPH6-DT	0	0	0	0	0	1	0	0	0	1
DPH7	0	0	0	0	1	0	0	0	0	1
DPM2	0	0	0	0	0	0	0	0	1	1
DPP10	0	0	0	0	0	0	1	0	0	1
DPP10-AS3	1	0	0	0	0	0	0	0	0	1
DPP3	0	0	0	0	0	0	1	0	0	1
DPP6	0	0	0	0	0	1	0	0	0	1
DPP9	0	0	0	0	0	0	0	0	1	1
DPT	0	0	0	0	0	0	0	0	1	1
DPY19L2	0	0	0	0	0	0	1	0	0	1
DPY19L3	0	0	0	1	0	0	0	0	0	1
DPYD	0	0	0	0	0	1	0	0	0	1
DPYSL5	0	1	0	0	0	0	0	0	0	1
DQX1	0	0	0	0	0	0	1	0	0	1
DRC1	0	0	1	0	0	0	0	0	0	1
DRC7	0	0	1	0	0	0	0	0	0	1
DRD2	0	0	0	0	0	0	1	0	0	1
DRD3	1	0	0	0	0	0	0	0	0	1
DRD5	1	0	0	0	0	0	0	0	0	1
DRGX	0	0	0	0	0	0	0	0	1	1
DSCAM-AS1	1	0	0	0	0	0	0	0	0	1
DSCAML1	0	0	1	0	0	0	0	0	0	1
DSCC1	0	0	0	0	0	0	1	0	0	1
DSCR9	1	0	0	0	0	0	0	0	0	1
DSP	0	0	0	0	0	0	1	0	0	1
DSTYK	0	0	0	1	0	0	0	0	0	1
DTD2	0	0	0	0	0	0	1	0	0	1
DTHD1	0	0	0	0	0	0	0	0	1	1
DTNB	0	0	0	0	0	0	1	0	0	1
DTNBP1	1	0	0	0	0	0	0	0	0	1
DTYMK	0	0	0	1	0	0	0	0	0	1
DUBR	1	0	0	0	0	0	0	0	0	1
DUOX1	0	1	0	0	0	0	0	0	0	1
DUSP1	0	0	0	0	0	0	0	0	1	1
DUSP10	0	0	0	0	0	1	0	0	0	1
DUSP19	0	0	0	0	0	0	0	1	0	1
DUSP23	0	0	0	0	0	0	0	1	0	1
DUSP28	0	0	0	0	0	0	0	0	1	1
DUSP3	0	0	0	0	0	0	0	0	1	1
DUSP4	0	0	0	0	0	0	0	1	0	1
DUSP5	0	0	0	0	1	0	0	0	0	1
DUSP6	0	0	0	0	0	0	0	0	1	1
DVL1	0	0	0	0	0	0	0	0	1	1
DVL3	0	0	0	0	0	0	0	0	1	1
DYNC1LI1	0	0	0	1	0	0	0	0	0	1
DYRK3	0	0	0	1	0	0	0	0	0	1
EAF2	0	0	0	1	0	0	0	0	0	1
EBAG9	0	0	0	0	0	1	0	0	0	1
EBF1	0	0	1	0	0	0	0	0	0	1
EBF2	0	0	0	0	0	0	1	0	0	1
EBF3	0	0	0	0	1	0	0	0	0	1
EBI3	0	0	0	0	0	0	1	0	0	1
EBLN2	0	0	0	0	0	1	0	0	0	1
EBP	0	0	0	0	0	1	0	0	0	1
ECD	0	1	0	0	0	0	0	0	0	1
ECH1	0	0	0	0	0	0	0	0	1	1
ECHS1	0	0	0	1	0	0	0	0	0	1
ECPAS	0	0	0	0	0	0	0	0	1	1
ECT2L	0	0	0	0	0	0	1	0	0	1
EDA	0	0	0	0	0	1	0	0	0	1
EDA2R	0	0	0	0	1	0	0	0	0	1
EDC3	0	1	0	0	0	0	0	0	0	1
EDC4	0	0	0	0	0	0	0	0	1	1
EDEM1	0	0	0	0	0	0	0	0	1	1
EDF1	0	0	0	0	0	0	0	0	1	1
EDN1	0	0	0	0	0	0	1	0	0	1
EDN2	0	0	0	0	1	0	0	0	0	1
EEF1AKMT4	0	0	1	0	0	0	0	0	0	1
EEF1D	0	0	0	0	0	1	0	0	0	1
EEF2	0	0	0	1	0	0	0	0	0	1
EEFSEC	1	0	0	0	0	0	0	0	0	1
EEPD1	0	1	0	0	0	0	0	0	0	1
EFCAB10	0	0	0	0	0	0	1	0	0	1
EFCAB11	0	0	0	0	0	0	1	0	0	1
EFCAB13	0	0	0	0	0	1	0	0	0	1
EFCAB14	0	0	0	0	0	0	1	0	0	1
EFCAB14-AS1	0	0	0	0	0	0	0	1	0	1
EFCAB3	0	0	0	0	0	0	0	0	1	1
EFCAB5	0	0	0	0	0	0	0	0	1	1
EFCAB6-AS1	0	0	0	0	0	0	1	0	0	1
EFCAB7	0	0	1	0	0	0	0	0	0	1
EFCAB8	0	0	1	0	0	0	0	0	0	1
EFHD1	0	0	0	1	0	0	0	0	0	1
EFHD2	0	0	0	1	0	0	0	0	0	1
EFNB1	0	1	0	0	0	0	0	0	0	1
EFR3A	0	1	0	0	0	0	0	0	0	1
EGFL8	0	0	0	0	0	0	0	0	1	1
EGFLAM	0	0	0	0	0	0	0	0	1	1
EGFR	0	0	0	0	0	0	1	0	0	1
EGLN3-AS1	0	0	0	0	0	0	1	0	0	1
EHD4-AS1	0	0	0	0	1	0	0	0	0	1
EHMT1	0	0	1	0	0	0	0	0	0	1
EID2	0	0	0	0	0	0	0	0	1	1
EIF1AY	0	0	0	0	0	0	1	0	0	1
EIF2B5	0	0	0	0	0	0	0	0	1	1
EIF2S1	1	0	0	0	0	0	0	0	0	1
EIF3B	0	0	0	0	0	0	0	0	1	1
EIF3CL	0	0	0	0	0	0	1	0	0	1
EIF3E	0	0	0	0	0	0	1	0	0	1
EIF3G	0	0	0	0	0	0	0	0	1	1
EIF3I	0	0	0	0	0	0	0	0	1	1
EIF3J	0	0	0	0	0	0	0	0	1	1
EIF3J-DT	0	0	0	1	0	0	0	0	0	1
EIF3K	0	0	0	0	0	0	1	0	0	1
EIF3L	0	0	0	0	0	0	0	0	1	1
EIF4EBP1	0	0	0	0	0	0	0	0	1	1
EIF4ENIF1	0	0	1	0	0	0	0	0	0	1
EIF4G1	0	0	0	0	0	0	0	0	1	1
EIF5B	0	0	0	0	0	0	0	0	1	1
EIF6	0	0	0	0	0	0	0	0	1	1
ELAC1	0	0	0	0	0	1	0	0	0	1
ELAC2	0	1	0	0	0	0	0	0	0	1
ELFN1	0	0	0	0	0	1	0	0	0	1
ELFN1-AS1	0	0	0	0	0	0	0	1	0	1
ELFN2	0	0	0	0	0	0	0	1	0	1
ELK3	0	0	0	0	1	0	0	0	0	1
ELL2	0	0	0	0	0	0	0	0	1	1
ELMO1-AS1	1	0	0	0	0	0	0	0	0	1
ELMOD3	0	0	1	0	0	0	0	0	0	1
ELOVL7	0	0	0	0	0	0	0	1	0	1
ELP2	1	0	0	0	0	0	0	0	0	1
ELP4	0	0	0	0	0	0	1	0	0	1
ELSPBP1	0	1	0	0	0	0	0	0	0	1
EMC2	0	0	0	0	0	0	1	0	0	1
EMC9	0	0	0	0	0	0	0	0	1	1
EME2	0	0	0	0	0	0	0	0	1	1
EMG1	0	1	0	0	0	0	0	0	0	1
EML1	0	0	1	0	0	0	0	0	0	1
EML4	0	0	0	0	0	0	0	0	1	1
EML6	0	0	0	0	0	0	0	1	0	1
EMP1	0	0	0	0	0	0	0	0	1	1
EMP3	0	0	0	0	0	1	0	0	0	1
EMSY	0	0	0	0	0	0	0	0	1	1
ENAH	0	0	1	0	0	0	0	0	0	1
ENDOD1	1	0	0	0	0	0	0	0	0	1
ENO2	0	0	0	0	0	0	0	0	1	1
ENOX1	0	0	0	0	0	1	0	0	0	1
ENOX1-AS1	0	0	0	0	0	0	1	0	0	1
ENOX2	0	0	0	0	0	1	0	0	0	1
ENPP1	0	0	0	0	0	0	0	0	1	1
ENTPD2	0	0	0	0	1	0	0	0	0	1
ENTPD4	0	0	0	0	0	0	0	1	0	1
ENTPD5	0	0	0	0	0	0	1	0	0	1
ENTPD6	0	0	0	0	0	0	0	0	1	1
EP300	0	0	0	0	0	0	0	0	1	1
EP400	0	0	0	0	0	0	0	0	1	1
EPB41L4A	0	0	0	0	0	0	0	0	1	1
EPB41L4A-DT	0	0	0	0	0	0	1	0	0	1
EPDR1	0	0	0	0	1	0	0	0	0	1
EPHA1-AS1	0	1	0	0	0	0	0	0	0	1
EPHA10	0	0	0	0	0	0	0	0	1	1
EPHA2	0	0	0	0	1	0	0	0	0	1
EPHA5	0	0	0	0	0	1	0	0	0	1
EPHA7	1	0	0	0	0	0	0	0	0	1
EPHB1	0	0	1	0	0	0	0	0	0	1
EPHX2	1	0	0	0	0	0	0	0	0	1
EPHX4	0	1	0	0	0	0	0	0	0	1
EPM2A	0	0	0	0	0	1	0	0	0	1
EPPK1	0	0	0	0	0	0	1	0	0	1
EPRS	0	0	0	0	0	1	0	0	0	1
EPS8	0	0	1	0	0	0	0	0	0	1
EPSTI1	0	0	0	0	0	0	0	0	1	1
EPX	1	0	0	0	0	0	0	0	0	1
EQTN	0	0	0	0	1	0	0	0	0	1
ERAS	0	1	0	0	0	0	0	0	0	1
ERBB2	0	0	1	0	0	0	0	0	0	1
ERBIN	0	0	0	0	1	0	0	0	0	1
ERC2-IT1	1	0	0	0	0	0	0	0	0	1
ERCC3	0	0	0	0	0	0	0	0	1	1
ERCC5	0	0	0	0	0	0	0	0	1	1
ERCC6	0	0	0	0	0	0	0	0	1	1
ERGIC3	0	0	0	0	1	0	0	0	0	1
ERI2	0	0	0	0	0	0	1	0	0	1
ERICH3	0	0	0	0	0	0	1	0	0	1
ERICH3-AS1	0	0	0	0	0	0	1	0	0	1
ERICH5	1	0	0	0	0	0	0	0	0	1
ERLEC1	0	0	0	0	0	1	0	0	0	1
ERMAP	0	0	0	0	0	1	0	0	0	1
ERMARD	0	0	0	1	0	0	0	0	0	1
ERN1	0	1	0	0	0	0	0	0	0	1
ERVH48-1	0	0	0	0	0	0	1	0	0	1
ERVK13-1	0	0	0	0	0	1	0	0	0	1
ERVMER34-1	1	0	0	0	0	0	0	0	0	1
ERVMER61-1	1	0	0	0	0	0	0	0	0	1
ESCO1	1	0	0	0	0	0	0	0	0	1
ESD	0	0	0	1	0	0	0	0	0	1
ESRRG	0	0	1	0	0	0	0	0	0	1
ESS2	0	0	1	0	0	0	0	0	0	1
ESYT3	0	0	0	0	0	0	1	0	0	1
ETF1	0	0	0	0	0	0	0	0	1	1
ETFB	0	0	0	0	0	0	1	0	0	1
ETHE1	0	0	0	0	0	0	0	1	0	1
ETNK1	0	0	0	0	0	1	0	0	0	1
ETS1	0	0	0	1	0	0	0	0	0	1
ETS2	0	0	0	0	0	0	0	1	0	1
ETV6	1	0	0	0	0	0	0	0	0	1
EVA1B	0	0	0	0	0	1	0	0	0	1
EVA1C	0	1	0	0	0	0	0	0	0	1
EVC2	0	0	0	0	0	0	0	0	1	1
EWSAT1	0	0	0	1	0	0	0	0	0	1
EXD1	0	0	0	0	0	0	1	0	0	1
EXOC1	1	0	0	0	0	0	0	0	0	1
EXOC3	0	0	0	0	0	0	0	0	1	1
EXOC3-AS1	0	0	0	0	0	1	0	0	0	1
EXOSC2	0	0	0	0	0	0	0	0	1	1
EXOSC7	0	0	1	0	0	0	0	0	0	1
EXPH5	1	0	0	0	0	0	0	0	0	1
EXTL2	1	0	0	0	0	0	0	0	0	1
EYA1	0	0	0	0	0	0	0	0	1	1
EYA4	1	0	0	0	0	0	0	0	0	1
F10	0	0	0	0	0	0	1	0	0	1
F12	0	1	0	0	0	0	0	0	0	1
F2R	0	0	0	0	0	0	0	0	1	1
F2RL1	0	0	0	0	0	0	0	0	1	1
F7	0	0	0	0	0	0	1	0	0	1
FAAP100	0	0	0	0	0	0	0	0	1	1
FAAP24	0	0	1	0	0	0	0	0	0	1
FABP12	0	0	0	0	0	1	0	0	0	1
FAH	0	0	0	0	0	0	0	0	1	1
FAM102B	0	0	0	0	0	0	1	0	0	1
FAM104A	0	0	0	0	0	1	0	0	0	1
FAM107A	0	0	0	1	0	0	0	0	0	1
FAM110D	0	0	0	1	0	0	0	0	0	1
FAM117A	0	0	0	0	0	0	0	0	1	1
FAM118A	0	0	0	0	0	0	0	0	1	1
FAM120AOS	0	0	0	0	0	0	1	0	0	1
FAM120B	0	0	0	0	0	0	0	0	1	1
FAM122C	1	0	0	0	0	0	0	0	0	1
FAM13A-AS1	0	0	0	0	0	0	0	0	1	1
FAM151A	0	0	0	0	0	0	1	0	0	1
FAM153CP	0	0	0	0	0	0	1	0	0	1
FAM155A-IT1	0	1	0	0	0	0	0	0	0	1
FAM160A2	0	0	0	0	0	1	0	0	0	1
FAM160B1	0	0	0	0	0	0	0	0	1	1
FAM160B2	0	0	0	0	0	0	0	0	1	1
FAM161B	0	0	0	0	0	1	0	0	0	1
FAM167A-AS1	0	0	1	0	0	0	0	0	0	1
FAM168B	0	0	1	0	0	0	0	0	0	1
FAM169A	0	0	0	0	0	0	0	0	1	1
FAM171A1	0	1	0	0	0	0	0	0	0	1
FAM174C	0	0	0	0	0	0	0	0	1	1
FAM177B	0	0	0	0	0	0	0	0	1	1
FAM182A	0	0	0	0	0	0	0	0	1	1
FAM189A2	0	0	0	0	0	0	0	1	0	1
FAM193A	0	0	1	0	0	0	0	0	0	1
FAM193B	0	0	0	0	0	0	1	0	0	1
FAM199X	0	0	0	0	0	0	1	0	0	1
FAM201A	0	0	0	0	0	0	1	0	0	1
FAM216A	0	0	0	1	0	0	0	0	0	1
FAM219B	1	0	0	0	0	0	0	0	0	1
FAM227A	0	0	0	0	0	0	0	1	0	1
FAM228A	0	0	0	1	0	0	0	0	0	1
FAM229A	0	0	0	0	0	0	0	0	1	1
FAM234B	0	0	0	0	0	0	0	1	0	1
FAM242E	0	0	0	1	0	0	0	0	0	1
FAM3C	0	0	0	0	0	0	0	0	1	1
FAM43A	1	0	0	0	0	0	0	0	0	1
FAM43B	0	0	0	0	0	1	0	0	0	1
FAM49A	0	0	0	0	0	1	0	0	0	1
FAM49B	0	0	0	0	0	0	1	0	0	1
FAM50A	0	0	0	0	0	0	0	0	1	1
FAM53A	0	0	0	0	0	1	0	0	0	1
FAM53B	0	0	0	0	0	1	0	0	0	1
FAM66D	0	0	0	0	0	0	0	1	0	1
FAM71E1	0	0	1	0	0	0	0	0	0	1
FAM71F1	0	0	0	0	0	0	0	0	1	1
FAM71F2	0	0	0	0	0	0	0	0	1	1
FAM76A	0	0	0	0	0	1	0	0	0	1
FAM78B	0	0	0	0	0	0	0	0	1	1
FAM83A	0	0	0	1	0	0	0	0	0	1
FAM83F	0	1	0	0	0	0	0	0	0	1
FAM90A1	0	0	0	0	0	0	1	0	0	1
FANCG	0	0	0	1	0	0	0	0	0	1
FANCI	0	0	0	0	0	0	1	0	0	1
FAR2	1	0	0	0	0	0	0	0	0	1
FARP1	0	0	0	0	0	1	0	0	0	1
FARP2	0	0	0	0	0	1	0	0	0	1
FASN	0	0	0	0	0	0	0	0	1	1
FASTK	0	0	1	0	0	0	0	0	0	1
FAT3	0	0	0	0	0	0	0	0	1	1
FBLIM1	0	0	0	0	0	0	0	0	1	1
FBLN1	0	0	0	0	0	0	0	0	1	1
FBLN2	0	0	0	0	0	0	1	0	0	1
FBRSL1	0	0	0	0	0	0	0	0	1	1
FBXL12	0	0	1	0	0	0	0	0	0	1
FBXL14	0	0	0	0	0	0	0	1	0	1
FBXL22	0	0	0	0	1	0	0	0	0	1
FBXL4	0	0	0	0	0	1	0	0	0	1
FBXO10	1	0	0	0	0	0	0	0	0	1
FBXO16	0	0	1	0	0	0	0	0	0	1
FBXO22	0	0	0	0	0	0	1	0	0	1
FBXO3	1	0	0	0	0	0	0	0	0	1
FBXO30	0	0	0	0	0	1	0	0	0	1
FBXO46	0	0	0	0	0	0	0	0	1	1
FBXO48	0	0	0	0	0	0	1	0	0	1
FBXW11	0	0	0	0	0	1	0	0	0	1
FBXW12	0	0	0	1	0	0	0	0	0	1
FBXW2	0	0	0	1	0	0	0	0	0	1
FBXW5	0	0	0	0	0	0	0	0	1	1
FCGBP	0	0	0	0	0	1	0	0	0	1
FCGR1B	0	0	0	0	0	1	0	0	0	1
FCHO1	1	0	0	0	0	0	0	0	0	1
FCHO2	0	0	0	0	0	1	0	0	0	1
FCRL5	0	0	1	0	0	0	0	0	0	1
FDFT1	0	0	1	0	0	0	0	0	0	1
FDPS	0	0	1	0	0	0	0	0	0	1
FDX1	0	0	1	0	0	0	0	0	0	1
FDX2	0	0	0	0	0	1	0	0	0	1
FDXACB1	0	0	0	0	0	0	1	0	0	1
FEN1	0	0	0	1	0	0	0	0	0	1
FER1L5	0	0	0	0	0	0	0	0	1	1
FER1L6	0	0	0	0	0	0	0	0	1	1
FERMT3	1	0	0	0	0	0	0	0	0	1
FGD3	0	0	1	0	0	0	0	0	0	1
FGD5	1	0	0	0	0	0	0	0	0	1
FGF1	0	0	0	0	0	1	0	0	0	1
FGF12	0	0	0	0	0	0	1	0	0	1
FGF12-AS1	0	0	0	0	0	0	1	0	0	1
FGF12-AS3	0	0	0	0	0	0	1	0	0	1
FGF14-AS2	0	0	0	0	1	0	0	0	0	1
FGF2	0	0	0	0	0	0	0	1	0	1
FGF23	0	0	1	0	0	0	0	0	0	1
FGF5	1	0	0	0	0	0	0	0	0	1
FGF6	0	0	1	0	0	0	0	0	0	1
FGF7	1	0	0	0	0	0	0	0	0	1
FGFBP3	0	0	0	0	0	0	1	0	0	1
FGFR1	0	0	0	0	0	0	0	0	1	1
FGFR1OP	0	0	0	0	0	0	0	0	1	1
FGFR4	0	0	0	0	0	0	0	0	1	1
FGFRL1	0	0	0	1	0	0	0	0	0	1
FGGY	0	0	0	0	0	1	0	0	0	1
FGR	0	0	0	0	0	1	0	0	0	1
FHL3	0	0	0	0	0	0	0	0	1	1
FHOD1	0	0	0	0	1	0	0	0	0	1
FHOD3	0	1	0	0	0	0	0	0	0	1
FICD	0	0	0	1	0	0	0	0	0	1
FIGN	0	0	0	0	0	1	0	0	0	1
FIGNL1	0	0	0	1	0	0	0	0	0	1
FIGNL2-DT	0	1	0	0	0	0	0	0	0	1
FIRRE	0	0	0	0	0	0	0	0	1	1
FITM2	0	0	0	0	0	1	0	0	0	1
FJX1	0	0	1	0	0	0	0	0	0	1
FKBP11	0	0	0	0	0	0	0	0	1	1
FKBP15	0	0	0	0	0	0	1	0	0	1
FKBP4	0	0	0	0	0	0	0	0	1	1
FKBPL	0	0	0	0	0	1	0	0	0	1
FLNC-AS1	0	0	0	0	0	0	1	0	0	1
FLOT1	0	0	0	0	0	0	0	0	1	1
FLT3LG	0	0	0	0	0	0	0	0	1	1
FLYWCH2	0	0	0	0	0	1	0	0	0	1
FMOD	0	0	0	0	1	0	0	0	0	1
FNDC1	0	0	0	0	0	0	0	0	1	1
FNDC3A	0	0	0	0	0	1	0	0	0	1
FOS	0	0	0	0	0	0	0	0	1	1
FOSB	0	0	0	0	1	0	0	0	0	1
FOSL1	0	0	0	0	0	0	0	0	1	1
FOSL2	0	0	0	0	0	0	0	0	1	1
FOXJ2	0	0	0	0	1	0	0	0	0	1
FOXJ3	0	0	0	0	0	0	0	0	1	1
FOXK1	0	0	0	0	1	0	0	0	0	1
FOXK2	0	0	1	0	0	0	0	0	0	1
FOXM1	0	0	0	0	0	0	1	0	0	1
FOXN2	0	0	0	0	0	1	0	0	0	1
FOXN3	0	0	0	0	0	0	1	0	0	1
FOXN3-AS1	0	0	0	0	0	0	1	0	0	1
FOXN4	0	0	0	1	0	0	0	0	0	1
FOXO3	0	0	0	0	0	1	0	0	0	1
FOXO3B	0	0	0	0	0	0	0	0	1	1
FOXP3	0	0	0	0	0	1	0	0	0	1
FOXP4	0	0	0	0	0	0	0	0	1	1
FOXRED1	0	0	0	0	1	0	0	0	0	1
FOXRED2	0	0	0	1	0	0	0	0	0	1
FP325332.1	0	0	0	0	0	0	0	0	1	1
FP671120.4	0	0	0	0	0	0	0	0	1	1
FPR1	0	0	0	0	0	0	0	0	1	1
FRG1-DT	0	0	0	0	0	0	0	0	1	1
FRGCA	0	0	0	0	1	0	0	0	0	1
FRK	0	0	0	0	0	0	1	0	0	1
FRMD3	0	0	0	1	0	0	0	0	0	1
FRMD4B	0	0	0	0	0	1	0	0	0	1
FRMPD1	0	0	0	0	0	0	1	0	0	1
FRMPD2	0	0	0	0	1	0	0	0	0	1
FRY	0	0	1	0	0	0	0	0	0	1
FSD2	1	0	0	0	0	0	0	0	0	1
FSIP2	0	0	0	0	0	0	1	0	0	1
FSTL3	0	0	0	0	0	0	0	0	1	1
FTH1	0	0	0	0	0	0	0	0	1	1
FUCA2	1	0	0	0	0	0	0	0	0	1
FUNDC1	0	0	0	1	0	0	0	0	0	1
FUOM	0	0	0	0	0	1	0	0	0	1
FUS	0	0	0	0	0	0	0	1	0	1
FUT10	0	1	0	0	0	0	0	0	0	1
FUT4	0	0	0	0	0	0	0	0	1	1
FXR2	0	0	0	0	0	0	0	0	1	1
FZD10-AS1	0	0	0	0	0	0	0	1	0	1
FZD6	1	0	0	0	0	0	0	0	0	1
GAB2	1	0	0	0	0	0	0	0	0	1
GABARAPL2	0	0	0	0	0	1	0	0	0	1
GABPB1-AS1	1	0	0	0	0	0	0	0	0	1
GABPB1-IT1	0	0	0	1	0	0	0	0	0	1
GABRA1	0	0	0	0	0	1	0	0	0	1
GABRA5	0	0	0	0	0	0	1	0	0	1
GABRG1	0	0	0	0	0	1	0	0	0	1
GABRG2	0	0	0	0	0	0	0	0	1	1
GABRG3-AS1	0	1	0	0	0	0	0	0	0	1
GACAT2	0	0	0	1	0	0	0	0	0	1
GAL3ST1	0	1	0	0	0	0	0	0	0	1
GAL3ST2	0	0	0	0	0	0	1	0	0	1
GALE	0	0	0	0	0	0	0	0	1	1
GALNT11	0	0	0	0	0	1	0	0	0	1
GALNT17	0	0	0	0	0	0	0	0	1	1
GALNT18	0	0	1	0	0	0	0	0	0	1
GALNT2	0	0	0	0	0	0	0	1	0	1
GALNT3	0	0	0	0	0	0	0	0	1	1
GALR1	0	0	0	0	0	0	0	0	1	1
GANAB	0	0	0	0	0	0	0	1	0	1
GAPT	0	0	0	0	0	1	0	0	0	1
GAPVD1	0	0	0	0	0	0	0	0	1	1
GAREM2	0	0	0	0	0	0	0	0	1	1
GARS	0	0	0	0	0	0	0	0	1	1
GAS1	0	0	0	0	0	0	1	0	0	1
GAS1RR	0	0	0	0	0	0	1	0	0	1
GAS6	0	0	0	0	0	0	0	1	0	1
GAS6-AS1	0	0	0	0	0	0	1	0	0	1
GATAD2B	0	0	1	0	0	0	0	0	0	1
GATC	0	0	0	1	0	0	0	0	0	1
GATD1	0	0	1	0	0	0	0	0	0	1
GAU1	0	0	0	0	0	1	0	0	0	1
GBA	0	0	0	0	0	0	0	0	1	1
GBA2	0	0	0	0	0	0	1	0	0	1
GBF1	0	0	1	0	0	0	0	0	0	1
GBGT1	1	0	0	0	0	0	0	0	0	1
GC	0	0	0	0	0	0	1	0	0	1
GCA	1	0	0	0	0	0	0	0	0	1
GCC1	0	0	0	0	0	1	0	0	0	1
GCK	1	0	0	0	0	0	0	0	0	1
GCN1	0	0	0	0	0	0	0	0	1	1
GCNT2	1	0	0	0	0	0	0	0	0	1
GCOM1	0	0	0	0	0	0	1	0	0	1
GCSH	0	0	0	0	0	0	1	0	0	1
GDA	0	0	0	0	0	0	0	0	1	1
GDAP1L1	0	0	0	0	1	0	0	0	0	1
GDF15	0	0	0	0	0	0	0	0	1	1
GDF9	0	0	0	0	0	0	0	1	0	1
GDI2	0	0	0	0	0	0	1	0	0	1
GEM	1	0	0	0	0	0	0	0	0	1
GEMIN4	0	0	0	0	0	0	0	0	1	1
GET1	0	0	0	0	0	1	0	0	0	1
GET3	0	0	0	1	0	0	0	0	0	1
GFAP	0	0	0	1	0	0	0	0	0	1
GFER	0	0	0	0	1	0	0	0	0	1
GFM1	0	0	0	0	0	1	0	0	0	1
GFOD2	0	0	0	1	0	0	0	0	0	1
GFRA2	0	1	0	0	0	0	0	0	0	1
GFRAL	0	0	0	0	0	0	1	0	0	1
GGA1	0	0	0	0	0	0	0	0	1	1
GGA3	0	0	0	0	0	0	0	0	1	1
GGH	0	0	0	0	0	0	1	0	0	1
GGNBP2	0	0	0	0	0	1	0	0	0	1
GGT5	0	0	0	0	0	0	0	0	1	1
GHET1	0	0	0	0	0	0	0	1	0	1
GHITM	0	0	0	1	0	0	0	0	0	1
GID8	0	0	0	0	1	0	0	0	0	1
GIGYF2	0	0	0	0	0	0	0	0	1	1
GIMAP5	0	0	0	0	0	1	0	0	0	1
GINS3	0	0	0	0	0	0	1	0	0	1
GIPC1	0	0	0	0	0	0	0	1	0	1
GJC2	0	0	0	1	0	0	0	0	0	1
GJC3	0	0	0	0	1	0	0	0	0	1
GK	1	0	0	0	0	0	0	0	0	1
GK-AS1	0	0	0	0	0	1	0	0	0	1
GK5	0	0	0	0	0	0	1	0	0	1
GLB1L3	0	0	0	0	0	0	0	1	0	1
GLCCI1	0	1	0	0	0	0	0	0	0	1
GLDC	0	0	0	0	0	0	1	0	0	1
GLG1	0	0	1	0	0	0	0	0	0	1
GLIDR	0	0	0	1	0	0	0	0	0	1
GLIPR1L2	0	0	0	0	0	1	0	0	0	1
GLIS3	1	0	0	0	0	0	0	0	0	1
GLMP	0	0	0	1	0	0	0	0	0	1
GLRA1	0	0	0	0	0	0	1	0	0	1
GLRA2	0	0	0	0	0	0	0	1	0	1
GLRA3	0	0	0	0	0	0	0	1	0	1
GLRA4	1	0	0	0	0	0	0	0	0	1
GLRB	0	0	0	0	0	1	0	0	0	1
GLS	0	0	0	0	0	0	0	0	1	1
GLT1D1	0	1	0	0	0	0	0	0	0	1
GLT6D1	0	0	0	0	1	0	0	0	0	1
GLT8D1	0	0	0	0	0	1	0	0	0	1
GLTPD2	0	0	0	0	0	1	0	0	0	1
GLUD2	0	0	0	0	0	0	0	0	1	1
GMDS	0	0	0	0	0	0	0	0	1	1
GMEB2	0	0	0	0	0	0	0	0	1	1
GMIP	0	0	0	0	1	0	0	0	0	1
GMPPA	0	0	0	0	0	0	0	0	1	1
GMPS	0	1	0	0	0	0	0	0	0	1
GNA11	0	0	0	0	0	0	0	0	1	1
GNAO1	0	0	0	0	0	0	0	1	0	1
GNAQ	0	0	0	0	0	0	0	0	1	1
GNAT2	0	0	0	0	1	0	0	0	0	1
GNB1	0	0	0	0	0	0	0	0	1	1
GNB1L	0	0	1	0	0	0	0	0	0	1
GNB3	0	0	0	0	1	0	0	0	0	1
GNB4	0	0	0	0	1	0	0	0	0	1
GNG12	0	0	0	0	1	0	0	0	0	1
GNG7	0	0	0	0	0	0	1	0	0	1
GNL2	0	0	0	0	0	0	0	0	1	1
GNLY	0	0	1	0	0	0	0	0	0	1
GNMT	0	0	0	0	0	0	0	0	1	1
GNPDA2	0	0	0	0	0	0	1	0	0	1
GNPNAT1	0	0	0	0	0	0	0	0	1	1
GNPTG	0	0	0	0	0	0	0	0	1	1
GNRH1	0	0	0	0	0	1	0	0	0	1
GNRHR	0	0	0	0	0	0	1	0	0	1
GOLGA4	0	0	0	0	0	0	0	0	1	1
GOLM1	0	1	0	0	0	0	0	0	0	1
GOLPH3	0	0	0	0	1	0	0	0	0	1
GOLT1A	0	0	0	0	0	0	0	0	1	1
GOLT1B	0	0	0	0	0	0	1	0	0	1
GON7	0	0	0	0	0	1	0	0	0	1
GOSR1	0	0	1	0	0	0	0	0	0	1
GP1BA	0	0	0	0	0	1	0	0	0	1
GPALPP1	0	0	1	0	0	0	0	0	0	1
GPATCH2	0	0	0	0	0	1	0	0	0	1
GPATCH8	0	0	1	0	0	0	0	0	0	1
GPC3	0	0	0	0	0	0	0	0	1	1
GPC6	0	0	0	0	0	0	0	1	0	1
GPC6-AS1	0	0	0	0	0	0	0	1	0	1
GPCPD1	0	0	0	0	0	0	1	0	0	1
GPN1	1	0	0	0	0	0	0	0	0	1
GPN3	0	0	0	1	0	0	0	0	0	1
GPNMB	0	0	0	0	0	0	0	0	1	1
GPR107	0	0	1	0	0	0	0	0	0	1
GPR108	0	0	0	1	0	0	0	0	0	1
GPR132	0	0	0	0	0	0	1	0	0	1
GPR137	0	0	0	1	0	0	0	0	0	1
GPR146	0	0	0	1	0	0	0	0	0	1
GPR158	0	0	0	0	0	0	0	0	1	1
GPR171	0	1	0	0	0	0	0	0	0	1
GPR18	0	0	0	0	1	0	0	0	0	1
GPR180	1	0	0	0	0	0	0	0	0	1
GPR22	0	0	0	1	0	0	0	0	0	1
GPR27	0	1	0	0	0	0	0	0	0	1
GPR3	0	0	0	0	0	0	1	0	0	1
GPR34	1	0	0	0	0	0	0	0	0	1
GPR37L1	0	0	0	0	0	0	0	1	0	1
GPR75	0	0	0	0	0	0	0	0	1	1
GPR82	0	0	0	0	0	1	0	0	0	1
GPR87	0	0	0	0	0	0	1	0	0	1
GPRASP2	0	0	0	0	0	0	0	1	0	1
GPRC5B	0	0	0	1	0	0	0	0	0	1
GPRC5C	0	0	0	0	1	0	0	0	0	1
GPRC5D-AS1	0	0	0	0	0	0	1	0	0	1
GPS2	0	0	0	0	0	0	0	0	1	1
GPSM2	0	0	1	0	0	0	0	0	0	1
GPT2	0	0	0	0	1	0	0	0	0	1
GPX2	1	0	0	0	0	0	0	0	0	1
GPX4	0	0	0	0	0	1	0	0	0	1
GRAMD1B	0	0	0	0	0	0	0	0	1	1
GRAMD2A	1	0	0	0	0	0	0	0	0	1
GRAMD4	0	0	0	0	1	0	0	0	0	1
GRAP2	1	0	0	0	0	0	0	0	0	1
GRASP	0	0	0	0	0	0	0	0	1	1
GREB1	0	0	0	1	0	0	0	0	0	1
GRHPR	0	0	0	0	0	0	1	0	0	1
GRIA2	1	0	0	0	0	0	0	0	0	1
GRID1	0	0	0	0	0	0	0	0	1	1
GRIK2	0	0	0	0	0	0	1	0	0	1
GRIK4	0	0	0	0	0	0	0	0	1	1
GRIN3A	0	1	0	0	0	0	0	0	0	1
GRIN3B	1	0	0	0	0	0	0	0	0	1
GRK2	0	0	0	0	0	0	0	0	1	1
GRK5	0	0	0	0	0	0	0	0	1	1
GRK7	0	0	1	0	0	0	0	0	0	1
GRM3	1	0	0	0	0	0	0	0	0	1
GRM4	0	0	1	0	0	0	0	0	0	1
GRM7-AS1	0	0	0	0	0	0	0	1	0	1
GRPEL1	0	0	0	0	0	0	0	1	0	1
GSDMB	0	0	0	0	0	0	1	0	0	1
GSDME	1	0	0	0	0	0	0	0	0	1
GSG1L2	0	1	0	0	0	0	0	0	0	1
GSK3A	0	0	0	0	0	0	0	0	1	1
GSK3B	0	0	1	0	0	0	0	0	0	1
GSN-AS1	0	0	0	0	0	1	0	0	0	1
GSTM2	0	0	0	0	0	1	0	0	0	1
GTDC1	0	0	0	0	0	1	0	0	0	1
GTF2H1	0	0	0	0	0	0	0	1	0	1
GTF2H2C	0	0	0	0	0	0	1	0	0	1
GTF2H5	0	0	0	1	0	0	0	0	0	1
GTF2I	0	0	1	0	0	0	0	0	0	1
GTF2IRD1	0	0	1	0	0	0	0	0	0	1
GTF3C2	0	0	0	0	0	1	0	0	0	1
GTF3C5	0	0	0	0	0	0	0	0	1	1
GTPBP2	0	0	0	0	0	1	0	0	0	1
GTPBP6	0	0	0	0	0	0	0	0	1	1
GTSCR1	0	0	0	1	0	0	0	0	0	1
GTSE1	0	1	0	0	0	0	0	0	0	1
GUCD1	0	0	1	0	0	0	0	0	0	1
GUCY1A1	0	0	0	0	0	0	1	0	0	1
GUCY1A2	0	0	0	0	0	0	0	0	1	1
GUCY2C	1	0	0	0	0	0	0	0	0	1
GUK1	0	0	0	1	0	0	0	0	0	1
GULP1	1	0	0	0	0	0	0	0	0	1
GUSB	0	0	0	0	0	0	0	0	1	1
GVQW3	0	0	0	0	0	0	1	0	0	1
GXYLT2	0	0	0	0	1	0	0	0	0	1
GYG1	0	0	0	0	0	0	0	1	0	1
GYPB	0	0	0	0	0	0	1	0	0	1
H1F0	0	0	1	0	0	0	0	0	0	1
HAAO	0	0	0	0	0	0	1	0	0	1
HACD1	1	0	0	0	0	0	0	0	0	1
HACD2	0	0	0	0	0	1	0	0	0	1
HACD3	1	0	0	0	0	0	0	0	0	1
HACD4	0	0	0	0	0	1	0	0	0	1
HAGH	0	0	0	1	0	0	0	0	0	1
HAPLN3	0	0	0	0	0	0	0	1	0	1
HAR1A	0	0	0	0	1	0	0	0	0	1
HARBI1	0	0	0	0	0	0	0	0	1	1
HAS3	0	1	0	0	0	0	0	0	0	1
HAUS6	0	0	0	0	0	0	0	0	1	1
HAUS7	0	0	0	0	0	0	0	1	0	1
HAUS8	0	0	0	0	0	0	0	0	1	1
HAVCR1	0	0	0	0	0	1	0	0	0	1
HAVCR2	0	0	1	0	0	0	0	0	0	1
HBA1	0	0	0	0	0	0	0	1	0	1
HCFC1R1	0	0	0	0	0	0	0	1	0	1
HCG20	0	0	0	0	0	0	1	0	0	1
HCLS1	0	0	0	0	0	1	0	0	0	1
HDAC2	0	0	0	0	0	0	1	0	0	1
HDAC4	0	0	0	0	0	0	0	0	1	1
HDAC4-AS1	0	0	0	0	0	0	1	0	0	1
HEATR4	0	0	0	0	0	0	1	0	0	1
HEATR5A	0	0	0	0	0	1	0	0	0	1
HECW2	0	0	0	0	0	0	0	0	1	1
HEIH	0	0	0	0	0	1	0	0	0	1
HELLPAR	0	0	0	0	0	0	0	0	1	1
HELLS	0	0	0	0	0	0	0	0	1	1
HELZ2	0	0	0	0	0	0	0	0	1	1
HEMGN	0	1	0	0	0	0	0	0	0	1
HEPH	0	0	0	1	0	0	0	0	0	1
HERC2	0	0	0	0	0	0	0	0	1	1
HERPUD1	0	0	0	0	0	1	0	0	0	1
HES5	1	0	0	0	0	0	0	0	0	1
HES7	0	0	0	0	0	0	0	1	0	1
HEXD-IT1	0	0	0	0	0	0	1	0	0	1
HEXIM2	0	0	0	0	1	0	0	0	0	1
HEYL	0	0	0	0	0	0	0	0	1	1
HGD	0	0	1	0	0	0	0	0	0	1
HGF	0	0	0	0	0	1	0	0	0	1
HGFAC	0	0	0	0	0	0	1	0	0	1
HGH1	0	0	0	0	0	0	1	0	0	1
HHIP	0	0	0	0	0	0	1	0	0	1
HHIP-AS1	0	0	0	0	1	0	0	0	0	1
HIBADH	0	0	0	0	0	0	1	0	0	1
HIF1A	0	0	0	0	0	0	0	0	1	1
HIF1A-AS1	0	0	0	0	0	0	0	1	0	1
HIF1A-AS3	1	0	0	0	0	0	0	0	0	1
HIGD1B	1	0	0	0	0	0	0	0	0	1
HIKESHI	0	0	0	0	0	0	0	0	1	1
HINT2	0	0	0	0	0	1	0	0	0	1
HIP1	0	0	0	0	0	0	0	0	1	1
HIP1R	0	0	0	0	1	0	0	0	0	1
HIPK1	0	0	0	1	0	0	0	0	0	1
HIPK2	0	0	0	0	0	0	0	0	1	1
HIPK3	0	0	0	0	0	1	0	0	0	1
HIRIP3	0	0	0	1	0	0	0	0	0	1
HIST1H1E	0	0	0	0	0	0	0	0	1	1
HIST1H2AC	0	0	0	0	0	0	0	1	0	1
HIST1H2BD	0	0	0	0	0	0	0	1	0	1
HIST1H2BE	0	0	0	0	0	0	1	0	0	1
HIST1H4H	0	0	0	0	0	0	0	0	1	1
HIST3H2A	0	0	0	0	1	0	0	0	0	1
HIST4H4	0	0	1	0	0	0	0	0	0	1
HIVEP2	0	0	0	0	0	0	0	0	1	1
HIVEP3	0	0	0	0	0	0	0	0	1	1
HK3	0	0	0	0	0	0	1	0	0	1
HLA-B	0	0	0	0	0	0	0	0	1	1
HLA-C	0	0	0	0	0	1	0	0	0	1
HLA-DOA	0	0	0	0	0	1	0	0	0	1
HLA-DQA1	0	0	0	0	0	1	0	0	0	1
HLA-DQA2	0	0	0	0	0	1	0	0	0	1
HLCS	0	0	0	0	0	1	0	0	0	1
HLTF	0	0	0	0	0	0	1	0	0	1
HM13-IT1	0	0	0	0	0	0	0	0	1	1
HMBOX1	0	0	1	0	0	0	0	0	0	1
HMBS	0	0	0	0	0	0	1	0	0	1
HMCN2	0	0	0	0	0	0	0	0	1	1
HMG20A	0	0	1	0	0	0	0	0	0	1
HMGA2	0	0	0	0	1	0	0	0	0	1
HMGCLL1	0	0	0	0	0	0	1	0	0	1
HMGN1	0	0	0	0	0	1	0	0	0	1
HMGN2	0	0	0	0	0	0	1	0	0	1
HMGN3	1	0	0	0	0	0	0	0	0	1
HMGN5	0	0	0	0	0	0	1	0	0	1
HMGXB4	0	0	0	1	0	0	0	0	0	1
HMOX1	0	0	0	0	0	0	0	0	1	1
HMOX2	0	0	0	0	1	0	0	0	0	1
HNF1A-AS1	0	0	0	0	0	0	0	0	1	1
HNRNPA0	0	0	0	1	0	0	0	0	0	1
HNRNPA1L2	0	0	0	0	0	0	0	0	1	1
HNRNPA1P48	0	0	1	0	0	0	0	0	0	1
HNRNPAB	0	0	0	0	0	0	0	0	1	1
HNRNPF	0	0	0	0	0	1	0	0	0	1
HNRNPK	0	0	0	0	0	0	0	0	1	1
HNRNPLL	0	0	0	0	0	0	0	0	1	1
HNRNPM	0	0	0	0	1	0	0	0	0	1
HNRNPU	0	0	1	0	0	0	0	0	0	1
HNRNPUL1	0	0	0	0	0	1	0	0	0	1
HOMER2	0	0	0	0	0	0	0	0	1	1
HOOK1	0	0	0	0	0	1	0	0	0	1
HORMAD2-AS1	0	0	0	1	0	0	0	0	0	1
HOTAIRM1	0	0	0	0	0	1	0	0	0	1
HP1BP3	0	0	0	0	0	0	0	0	1	1
HPCAL1	0	1	0	0	0	0	0	0	0	1
HPCAL4	0	0	1	0	0	0	0	0	0	1
HPR	1	0	0	0	0	0	0	0	0	1
HPS6	0	0	0	1	0	0	0	0	0	1
HPSE2	0	0	0	0	0	0	0	0	1	1
HPX	0	0	0	1	0	0	0	0	0	1
HPYR1	0	0	0	1	0	0	0	0	0	1
HR	0	0	0	0	0	0	0	0	1	1
HRCT1	0	0	1	0	0	0	0	0	0	1
HRH1	0	0	0	0	0	1	0	0	0	1
HS3ST3A1	0	0	0	0	0	0	0	0	1	1
HS3ST3B1	0	0	0	0	0	1	0	0	0	1
HS3ST4	0	0	0	0	0	0	1	0	0	1
HS3ST5	0	0	0	0	0	1	0	0	0	1
HS3ST6	0	0	0	1	0	0	0	0	0	1
HS6ST1	0	0	0	0	0	0	0	0	1	1
HS6ST2	0	0	0	0	0	0	0	0	1	1
HSBP1L1	0	0	0	0	0	0	0	0	1	1
HSD11B2	0	0	0	0	0	0	1	0	0	1
HSD17B11	0	0	0	1	0	0	0	0	0	1
HSD17B12	1	0	0	0	0	0	0	0	0	1
HSD17B13	0	0	0	1	0	0	0	0	0	1
HSD17B2	0	0	0	0	0	1	0	0	0	1
HSD17B7	0	0	1	0	0	0	0	0	0	1
HSD17B8	0	0	0	0	0	1	0	0	0	1
HSDL1	0	0	0	0	0	0	0	0	1	1
HSF2BP	1	0	0	0	0	0	0	0	0	1
HSF5	0	0	0	0	0	0	1	0	0	1
HSPA1L	0	0	0	0	0	0	0	1	0	1
HSPA6	0	0	0	0	0	0	0	0	1	1
HSPA8	0	0	0	0	0	0	1	0	0	1
HTATSF1	0	0	0	0	0	1	0	0	0	1
HTR2A	1	0	0	0	0	0	0	0	0	1
HTR5A	0	0	0	0	0	0	0	1	0	1
HTR7	0	0	0	0	0	1	0	0	0	1
HTRA2	0	0	1	0	0	0	0	0	0	1
HTRA3	0	0	0	0	0	0	0	0	1	1
HTRA4	0	0	0	1	0	0	0	0	0	1
HUS1B	0	0	0	0	0	0	0	0	1	1
HUWE1	0	0	0	0	0	0	0	0	1	1
HVCN1	0	0	0	0	0	1	0	0	0	1
HYAL1	1	0	0	0	0	0	0	0	0	1
HYAL3	0	0	0	0	0	0	1	0	0	1
HYDIN	0	0	0	0	0	0	0	0	1	1
HYI	0	0	0	0	0	0	0	0	1	1
HYLS1	0	0	0	0	0	0	1	0	0	1
HYOU1	0	0	0	0	0	0	0	0	1	1
IARS	0	0	0	0	0	0	0	0	1	1
IBA57-DT	0	1	0	0	0	0	0	0	0	1
ICA1	1	0	0	0	0	0	0	0	0	1
ICAM1	0	0	0	0	0	0	0	0	1	1
ICAM5	1	0	0	0	0	0	0	0	0	1
ICE1	0	0	0	0	0	0	0	0	1	1
ICE2	0	0	0	0	0	1	0	0	0	1
ID2-AS1	0	0	1	0	0	0	0	0	0	1
ID3	0	0	1	0	0	0	0	0	0	1
IDE	0	1	0	0	0	0	0	0	0	1
IDH3B	0	0	0	0	0	0	1	0	0	1
IDH3G	0	0	0	0	0	1	0	0	0	1
IDI1	0	0	1	0	0	0	0	0	0	1
IDNK	0	0	0	0	1	0	0	0	0	1
IDUA	0	0	0	0	0	0	0	0	1	1
IFI27L2	0	0	0	0	0	0	1	0	0	1
IFIT2	0	0	0	1	0	0	0	0	0	1
IFITM2	0	0	0	0	0	0	0	0	1	1
IFITM3	0	0	0	0	0	0	0	0	1	1
IFNG-AS1	0	0	0	0	0	0	0	0	1	1
IFNGR2	0	0	0	0	0	0	1	0	0	1
IFT46	0	0	0	0	0	0	0	1	0	1
IFT74	0	0	0	0	0	1	0	0	0	1
IFT88	0	0	0	0	0	1	0	0	0	1
IGBP1	0	0	0	0	1	0	0	0	0	1
IGF1R	0	0	1	0	0	0	0	0	0	1
IGF2BP2-AS1	0	0	0	0	0	0	1	0	0	1
IGF2R	0	0	0	0	0	0	0	0	1	1
IGFBP5	0	0	0	0	0	0	1	0	0	1
IGFBP7-AS1	1	0	0	0	0	0	0	0	0	1
IGFL4	0	0	1	0	0	0	0	0	0	1
IGFLR1	0	0	0	1	0	0	0	0	0	1
IGHD	0	0	0	0	0	0	0	0	1	1
IGHG1	0	0	0	0	0	0	0	0	1	1
IGHMBP2	0	0	0	0	0	0	0	0	1	1
IGKC	0	0	0	0	0	0	0	0	1	1
IGLV10-54	0	0	0	1	0	0	0	0	0	1
IGSF21	0	0	0	0	1	0	0	0	0	1
IGSF9	0	0	0	1	0	0	0	0	0	1
IGSF9B	0	0	0	0	0	0	1	0	0	1
IKZF4	0	0	0	0	0	0	0	1	0	1
IKZF5	0	0	0	1	0	0	0	0	0	1
IL10RB-DT	1	0	0	0	0	0	0	0	0	1
IL11	0	0	0	0	0	0	1	0	0	1
IL12RB2	0	0	0	0	0	0	0	0	1	1
IL17B	0	0	1	0	0	0	0	0	0	1
IL17RA	0	1	0	0	0	0	0	0	0	1
IL17RB	0	0	0	0	0	0	0	0	1	1
IL18BP	0	0	0	0	0	0	0	0	1	1
IL18R1	0	0	0	0	0	1	0	0	0	1
IL19	0	0	0	0	0	0	0	0	1	1
IL1R1	0	0	0	0	0	0	0	0	1	1
IL1RAPL2	0	0	0	0	0	0	0	0	1	1
IL1RL1	0	0	0	0	0	1	0	0	0	1
IL20RA	0	0	0	0	1	0	0	0	0	1
IL20RB-AS1	0	0	0	0	0	1	0	0	0	1
IL21R-AS1	0	0	0	0	1	0	0	0	0	1
IL2RG	0	0	0	0	0	1	0	0	0	1
IL33	0	0	0	0	0	1	0	0	0	1
IL34	0	1	0	0	0	0	0	0	0	1
IL3RA	0	0	0	1	0	0	0	0	0	1
IL4R	0	0	0	0	0	0	0	0	1	1
IL5	0	0	0	0	0	0	1	0	0	1
IL6R-AS1	0	0	0	0	0	1	0	0	0	1
ILF2	0	0	0	0	0	0	0	0	1	1
ILRUN	0	0	1	0	0	0	0	0	0	1
IMMP1L	0	0	1	0	0	0	0	0	0	1
IMP3	0	0	0	0	0	0	0	0	1	1
IMPACT	0	0	0	1	0	0	0	0	0	1
INA	0	0	0	1	0	0	0	0	0	1
INAVA	0	0	0	0	1	0	0	0	0	1
ING1	0	0	0	1	0	0	0	0	0	1
INIP	1	0	0	0	0	0	0	0	0	1
INKA2-AS1	1	0	0	0	0	0	0	0	0	1
INMT	1	0	0	0	0	0	0	0	0	1
INO80B	0	0	0	0	0	0	0	0	1	1
INO80E	0	0	0	0	0	0	0	0	1	1
INPP1	0	0	0	0	0	0	0	0	1	1
INPP4A	0	0	0	0	0	0	1	0	0	1
INPP5D	0	0	0	0	0	0	0	0	1	1
INPP5F	0	0	0	0	0	0	1	0	0	1
INPP5K	0	0	0	1	0	0	0	0	0	1
INPPL1	0	0	0	0	0	0	0	0	1	1
INSC	0	0	0	0	0	0	0	0	1	1
INSL6	0	0	0	0	0	0	1	0	0	1
INSYN2A	0	0	1	0	0	0	0	0	0	1
INTS4	0	0	0	0	0	0	0	0	1	1
INTS5	0	1	0	0	0	0	0	0	0	1
IP6K1	0	0	0	0	0	0	0	1	0	1
IP6K2	0	0	0	0	0	1	0	0	0	1
IPO13	0	0	0	0	0	0	0	0	1	1
IPO7	0	0	0	0	0	0	0	0	1	1
IPO9-AS1	0	0	0	1	0	0	0	0	0	1
IPPK	0	0	0	0	0	0	0	0	1	1
IQCF3	0	0	0	1	0	0	0	0	0	1
IQCG	0	0	0	0	0	0	0	1	0	1
IQCH	0	0	1	0	0	0	0	0	0	1
IQCJ-SCHIP1	0	0	0	0	0	0	0	0	1	1
IQGAP1	1	0	0	0	0	0	0	0	0	1
IQSEC3	0	0	0	0	0	0	0	1	0	1
IRAK3	0	0	0	0	0	0	1	0	0	1
IRAK4	0	0	0	0	0	0	0	1	0	1
IREB2	0	1	0	0	0	0	0	0	0	1
IRF1	0	0	0	0	0	0	0	0	1	1
IRF2	0	0	1	0	0	0	0	0	0	1
IRF2BP2	0	0	0	1	0	0	0	0	0	1
IRF5	0	0	0	0	0	0	0	0	1	1
IRF7	0	0	0	0	0	0	0	0	1	1
IRS2	0	0	0	0	0	1	0	0	0	1
IRX2	0	0	1	0	0	0	0	0	0	1
ISCU	0	0	0	0	0	1	0	0	0	1
ISG15	0	0	0	0	0	0	0	0	1	1
ISG20L2	0	0	0	0	0	0	0	0	1	1
ISL2	0	0	0	0	0	1	0	0	0	1
ISLR	0	0	0	0	0	0	1	0	0	1
ISOC2	0	0	0	1	0	0	0	0	0	1
ITGAE	0	0	0	0	0	0	1	0	0	1
ITGAV	1	0	0	0	0	0	0	0	0	1
ITGAX	0	0	0	0	0	1	0	0	0	1
ITGB1BP2	0	0	0	0	0	0	0	0	1	1
ITIH2	0	0	1	0	0	0	0	0	0	1
ITIH5	0	1	0	0	0	0	0	0	0	1
ITK	0	0	0	0	0	0	0	0	1	1
ITM2B	0	0	0	0	0	0	0	1	0	1
ITM2C	0	0	0	0	0	1	0	0	0	1
ITPKB	0	0	0	0	1	0	0	0	0	1
ITPKB-AS1	0	0	0	0	0	1	0	0	0	1
ITPKC	0	1	0	0	0	0	0	0	0	1
ITPR1-DT	0	0	1	0	0	0	0	0	0	1
ITPR2	0	0	0	0	0	0	1	0	0	1
ITPRID1	1	0	0	0	0	0	0	0	0	1
ITPRIP	0	0	0	0	0	0	0	0	1	1
IWS1	0	0	1	0	0	0	0	0	0	1
JAG1	0	0	0	0	1	0	0	0	0	1
JAGN1	0	0	0	0	0	1	0	0	0	1
JAK1	1	0	0	0	0	0	0	0	0	1
JAKMIP1	0	0	0	1	0	0	0	0	0	1
JAM3	0	0	0	0	0	0	0	0	1	1
JHY	1	0	0	0	0	0	0	0	0	1
JKAMP	0	0	0	0	0	1	0	0	0	1
JMJD1C-AS1	0	0	0	0	0	0	0	1	0	1
JOSD2	0	0	0	0	0	0	0	0	1	1
JPT2	0	0	1	0	0	0	0	0	0	1
JPX	0	0	0	0	0	0	1	0	0	1
JSRP1	0	0	0	0	0	0	0	0	1	1
JUNB	0	0	0	0	0	0	0	0	1	1
JUND	0	0	0	0	0	0	0	1	0	1
KALRN	0	0	0	0	0	0	0	0	1	1
KANSL3	0	0	0	0	0	0	0	0	1	1
KAT14	0	0	0	0	0	1	0	0	0	1
KAT2B	0	0	0	0	0	1	0	0	0	1
KAT7	0	0	1	0	0	0	0	0	0	1
KATNAL1	0	0	0	0	0	0	1	0	0	1
KATNAL2	0	0	0	0	0	0	1	0	0	1
KBTBD12	0	1	0	0	0	0	0	0	0	1
KBTBD2	0	0	0	1	0	0	0	0	0	1
KBTBD4	0	0	0	0	0	1	0	0	0	1
KCMF1	0	0	1	0	0	0	0	0	0	1
KCNB1	0	0	1	0	0	0	0	0	0	1
KCND3	0	0	0	0	0	0	0	0	1	1
KCNE1	0	0	0	0	0	0	0	0	1	1
KCNG1	1	0	0	0	0	0	0	0	0	1
KCNG2	0	0	0	0	0	1	0	0	0	1
KCNG3	0	0	0	0	0	0	0	0	1	1
KCNH4	1	0	0	0	0	0	0	0	0	1
KCNH7	0	0	0	0	0	0	0	0	1	1
KCNH8	0	0	0	0	0	0	1	0	0	1
KCNIP1	0	0	0	0	0	0	0	0	1	1
KCNIP2	0	0	0	0	1	0	0	0	0	1
KCNIP3	0	0	0	0	0	0	0	0	1	1
KCNIP4-IT1	0	0	0	0	0	1	0	0	0	1
KCNJ11	0	0	0	0	0	0	1	0	0	1
KCNJ13	0	0	0	0	1	0	0	0	0	1
KCNJ3	0	0	0	0	0	0	1	0	0	1
KCNJ4	0	0	0	0	1	0	0	0	0	1
KCNJ6	0	0	1	0	0	0	0	0	0	1
KCNJ9	0	0	0	0	0	0	0	1	0	1
KCNK10	1	0	0	0	0	0	0	0	0	1
KCNK6	0	0	0	0	0	0	0	0	1	1
KCNMB3	0	0	0	0	0	0	0	0	1	1
KCNMB4	0	0	0	0	0	0	0	0	1	1
KCNQ3	0	0	0	0	0	0	0	0	1	1
KCNQ4	0	0	0	0	1	0	0	0	0	1
KCNQ5	0	0	0	0	0	0	0	0	1	1
KCNS2	0	1	0	0	0	0	0	0	0	1
KCNS3	0	0	0	0	0	0	1	0	0	1
KCNU1	0	0	0	0	0	0	0	0	1	1
KCTD12	0	0	0	0	0	0	0	0	1	1
KCTD14	0	0	0	0	1	0	0	0	0	1
KCTD15	0	0	0	0	1	0	0	0	0	1
KCTD16	0	0	1	0	0	0	0	0	0	1
KCTD8	0	0	0	0	0	1	0	0	0	1
KDELR1	0	0	0	0	0	1	0	0	0	1
KDF1	0	0	0	0	0	0	0	1	0	1
KDM1B	0	0	0	0	1	0	0	0	0	1
KDM3B	0	0	1	0	0	0	0	0	0	1
KDM4A	0	0	0	0	0	0	0	0	1	1
KDM4D	0	0	0	0	0	0	0	1	0	1
KDM5A	0	0	0	0	0	0	0	0	1	1
KDM7A	0	0	0	0	0	0	0	0	1	1
KEAP1	0	0	0	0	0	0	0	0	1	1
KHDC1	0	1	0	0	0	0	0	0	0	1
KHDC4	0	0	0	0	0	0	0	1	0	1
KHDRBS2	0	0	0	0	0	0	0	0	1	1
KHDRBS3	0	0	0	0	0	0	0	0	1	1
KHK	0	0	0	0	0	0	1	0	0	1
KHNYN	0	0	0	0	0	0	0	0	1	1
KHSRP	0	0	0	0	0	0	0	0	1	1
KIAA0100	0	0	0	0	0	0	0	0	1	1
KIAA0319L	0	0	1	0	0	0	0	0	0	1
KIAA0513	0	0	0	0	0	0	0	1	0	1
KIAA1191	0	0	0	0	0	1	0	0	0	1
KIAA1211L	0	0	0	0	0	0	0	0	1	1
KIAA1217	0	0	0	0	1	0	0	0	0	1
KIAA1522	1	0	0	0	0	0	0	0	0	1
KIAA2013	0	1	0	0	0	0	0	0	0	1
KIF13B	1	0	0	0	0	0	0	0	0	1
KIF1B	0	0	1	0	0	0	0	0	0	1
KIF21B	0	0	0	0	0	0	0	0	1	1
KIF23	0	0	0	0	0	0	1	0	0	1
KIF26B	0	0	0	0	0	0	0	0	1	1
KIF2A	0	0	0	0	0	0	1	0	0	1
KIF3B	0	0	1	0	0	0	0	0	0	1
KIF3C	0	0	0	0	0	0	0	0	1	1
KIF6	0	0	0	0	0	0	1	0	0	1
KIRREL2	0	0	0	0	1	0	0	0	0	1
KIRREL3-AS1	0	0	0	0	0	0	0	1	0	1
KITLG	0	0	0	0	0	0	0	1	0	1
KIZ-AS1	0	0	0	0	0	1	0	0	0	1
KLF10	0	0	0	0	0	0	0	1	0	1
KLF11	0	1	0	0	0	0	0	0	0	1
KLF15	0	0	0	0	1	0	0	0	0	1
KLF16	0	0	0	1	0	0	0	0	0	1
KLF2	0	0	0	0	0	0	0	0	1	1
KLF5	0	0	0	0	0	0	0	0	1	1
KLF9	0	0	0	0	0	1	0	0	0	1
KLHDC1	0	0	0	0	0	0	1	0	0	1
KLHDC3	0	0	0	1	0	0	0	0	0	1
KLHDC8A	0	0	0	1	0	0	0	0	0	1
KLHL11	0	0	0	0	0	0	0	1	0	1
KLHL12	0	0	0	0	0	1	0	0	0	1
KLHL15	0	0	0	1	0	0	0	0	0	1
KLHL18	0	0	0	0	0	0	0	0	1	1
KLHL25	0	0	0	0	0	0	0	0	1	1
KLHL26	0	0	0	1	0	0	0	0	0	1
KLHL3	0	1	0	0	0	0	0	0	0	1
KLHL31	0	0	0	0	1	0	0	0	0	1
KLHL35	0	0	0	0	0	0	0	0	1	1
KLHL41	0	0	0	1	0	0	0	0	0	1
KLHL6-AS1	0	0	0	0	0	1	0	0	0	1
KLHL8	0	0	0	0	0	1	0	0	0	1
KLK10	1	0	0	0	0	0	0	0	0	1
KLK14	0	0	0	0	0	1	0	0	0	1
KLLN	0	1	0	0	0	0	0	0	0	1
KLRB1	0	0	0	0	1	0	0	0	0	1
KMT2A	0	0	0	0	0	0	0	0	1	1
KMT2C	0	0	0	0	0	0	0	0	1	1
KMT2D	0	0	0	0	0	0	0	0	1	1
KNL1	0	0	0	0	0	0	0	0	1	1
KNOP1	0	0	0	0	0	1	0	0	0	1
KNTC1	0	0	0	0	0	0	0	0	1	1
KPNA1	0	0	0	0	1	0	0	0	0	1
KPNA2	0	0	0	0	0	0	0	0	1	1
KPNA3	0	0	1	0	0	0	0	0	0	1
KRBOX1	0	0	0	0	0	0	1	0	0	1
KRR1	0	0	1	0	0	0	0	0	0	1
KRT222	0	0	1	0	0	0	0	0	0	1
KRT86	0	0	0	0	1	0	0	0	0	1
KRTAP5-AS1	0	0	0	0	0	0	0	0	1	1
KSR2	0	0	0	0	0	0	1	0	0	1
KYAT3	0	0	0	1	0	0	0	0	0	1
KYNU	0	0	0	0	0	1	0	0	0	1
L1CAM	0	1	0	0	0	0	0	0	0	1
L3HYPDH	1	0	0	0	0	0	0	0	0	1
L3MBTL3	0	0	1	0	0	0	0	0	0	1
L3MBTL4-AS1	1	0	0	0	0	0	0	0	0	1
LACC1	0	0	0	0	0	0	0	0	1	1
LAMA1	0	0	1	0	0	0	0	0	0	1
LAMA4	0	0	0	0	0	0	0	0	1	1
LAMB1	0	0	0	0	0	1	0	0	0	1
LAMB3	0	0	0	0	0	0	1	0	0	1
LAMB4	0	0	0	0	0	0	0	0	1	1
LAMC3	1	0	0	0	0	0	0	0	0	1
LAMP1	0	1	0	0	0	0	0	0	0	1
LAMP2	0	0	0	0	0	1	0	0	0	1
LAMTOR4	0	0	0	0	0	0	0	0	1	1
LANCL3	0	0	0	0	0	1	0	0	0	1
LAPTM4A	0	0	1	0	0	0	0	0	0	1
LAPTM4B	0	0	0	0	0	1	0	0	0	1
LARP4B	0	0	1	0	0	0	0	0	0	1
LARP7	0	0	0	0	0	1	0	0	0	1
LARS2-AS1	0	0	0	0	0	0	1	0	0	1
LAT2	1	0	0	0	0	0	0	0	0	1
LBH	0	0	0	1	0	0	0	0	0	1
LBHD1	0	1	0	0	0	0	0	0	0	1
LCA5	0	0	1	0	0	0	0	0	0	1
LCA5L	0	0	0	0	0	0	0	1	0	1
LCMT1-AS2	1	0	0	0	0	0	0	0	0	1
LCOR	0	0	1	0	0	0	0	0	0	1
LCP2	0	0	0	0	0	0	0	0	1	1
LDLRAP1	0	0	0	0	0	0	0	0	1	1
LECT2	1	0	0	0	0	0	0	0	0	1
LEF1	0	0	0	0	0	0	0	0	1	1
LEKR1	0	0	0	0	0	0	1	0	0	1
LETM1	1	0	0	0	0	0	0	0	0	1
LEXM	1	0	0	0	0	0	0	0	0	1
LFNG	0	0	0	0	0	0	0	0	1	1
LGALS13	1	0	0	0	0	0	0	0	0	1
LGALS8-AS1	0	0	0	1	0	0	0	0	0	1
LGALS9	0	0	0	0	1	0	0	0	0	1
LGI2	0	0	0	0	0	1	0	0	0	1
LGR5	0	0	0	0	0	0	1	0	0	1
LHFPL3	0	0	0	0	0	0	0	0	1	1
LHFPL3-AS1	0	0	0	0	0	0	0	0	1	1
LHFPL3-AS2	0	0	0	0	0	0	0	0	1	1
LIG1	0	1	0	0	0	0	0	0	0	1
LIG3	0	0	0	0	0	0	0	0	1	1
LILRA2	0	0	0	0	0	1	0	0	0	1
LILRA6	0	0	0	0	0	1	0	0	0	1
LILRB1-AS1	0	0	0	0	0	1	0	0	0	1
LILRB5	0	0	0	0	0	1	0	0	0	1
LIMD1	0	0	0	1	0	0	0	0	0	1
LIMD2	0	0	0	0	0	0	0	0	1	1
LIME1	0	0	0	0	0	0	0	0	1	1
LIMS1	0	0	0	0	1	0	0	0	0	1
LIN9	0	0	0	0	0	0	1	0	0	1
LINC00051	0	0	0	0	0	0	1	0	0	1
LINC00106	0	0	0	0	0	1	0	0	0	1
LINC00115	0	0	1	0	0	0	0	0	0	1
LINC00159	1	0	0	0	0	0	0	0	0	1
LINC00167	0	0	0	0	0	0	0	1	0	1
LINC00200	1	0	0	0	0	0	0	0	0	1
LINC00210	0	0	0	0	1	0	0	0	0	1
LINC00240	0	0	0	0	0	0	1	0	0	1
LINC00243	1	0	0	0	0	0	0	0	0	1
LINC00276	0	1	0	0	0	0	0	0	0	1
LINC00299	0	0	0	0	0	0	0	0	1	1
LINC00326	1	0	0	0	0	0	0	0	0	1
LINC00342	0	0	0	0	0	0	0	0	1	1
LINC00345	0	0	0	0	0	0	0	0	1	1
LINC00351	1	0	0	0	0	0	0	0	0	1
LINC00355	0	0	0	0	0	0	0	0	1	1
LINC00366	0	0	0	0	1	0	0	0	0	1
LINC00378	0	0	0	0	0	0	1	0	0	1
LINC00426	0	0	0	0	0	0	1	0	0	1
LINC00427	0	0	0	0	0	0	1	0	0	1
LINC00457	0	1	0	0	0	0	0	0	0	1
LINC00466	0	0	0	0	0	0	0	0	1	1
LINC00472	0	0	0	0	0	0	1	0	0	1
LINC00476	0	0	0	1	0	0	0	0	0	1
LINC00491	0	0	0	0	0	0	1	0	0	1
LINC00499	0	0	0	0	0	1	0	0	0	1
LINC00501	1	0	0	0	0	0	0	0	0	1
LINC00513	0	0	0	0	0	0	0	1	0	1
LINC00519	0	0	0	0	0	0	1	0	0	1
LINC00525	0	0	0	1	0	0	0	0	0	1
LINC00526	0	0	0	0	0	1	0	0	0	1
LINC00539	1	0	0	0	0	0	0	0	0	1
LINC00551	0	0	0	0	0	0	1	0	0	1
LINC00571	0	0	0	0	0	0	0	0	1	1
LINC00575	0	0	0	0	0	1	0	0	0	1
LINC00578	0	0	0	0	0	0	0	1	0	1
LINC00589	0	0	0	0	0	0	0	1	0	1
LINC00592	0	0	0	0	1	0	0	0	0	1
LINC00596	0	0	0	0	0	0	1	0	0	1
LINC00599	0	0	0	0	0	0	0	1	0	1
LINC00603	0	0	0	0	0	0	0	0	1	1
LINC00608	0	0	0	0	0	0	0	1	0	1
LINC00632	1	0	0	0	0	0	0	0	0	1
LINC00636	0	0	0	0	0	0	1	0	0	1
LINC00640	0	0	0	0	0	0	1	0	0	1
LINC00641	0	0	0	0	0	0	1	0	0	1
LINC00658	0	0	0	0	0	0	1	0	0	1
LINC00662	0	0	0	0	0	1	0	0	0	1
LINC00842	1	0	0	0	0	0	0	0	0	1
LINC00847	0	0	0	1	0	0	0	0	0	1
LINC00867	0	0	0	0	0	0	0	1	0	1
LINC00871	0	0	0	0	0	1	0	0	0	1
LINC00881	0	0	0	0	0	0	0	1	0	1
LINC00882	0	0	0	0	0	0	1	0	0	1
LINC00887	0	0	0	0	1	0	0	0	0	1
LINC00894	0	0	0	0	0	1	0	0	0	1
LINC00899	0	0	0	0	0	0	1	0	0	1
LINC00906	0	0	0	0	1	0	0	0	0	1
LINC00909	0	0	0	0	0	1	0	0	0	1
LINC00910	0	0	1	0	0	0	0	0	0	1
LINC00924	0	0	0	0	0	0	0	0	1	1
LINC00964	0	0	0	0	1	0	0	0	0	1
LINC00971	0	0	0	0	0	0	0	1	0	1
LINC00972	1	0	0	0	0	0	0	0	0	1
LINC00987	0	0	1	0	0	0	0	0	0	1
LINC01006	0	0	1	0	0	0	0	0	0	1
LINC01013	1	0	0	0	0	0	0	0	0	1
LINC01018	0	0	1	0	0	0	0	0	0	1
LINC01019	0	0	0	0	0	0	1	0	0	1
LINC01060	1	0	0	0	0	0	0	0	0	1
LINC01091	0	0	0	0	0	0	0	0	1	1
LINC01098	0	0	0	0	0	0	0	0	1	1
LINC01099	0	0	0	0	0	0	0	0	1	1
LINC01116	0	1	0	0	0	0	0	0	0	1
LINC01119	0	0	0	0	0	1	0	0	0	1
LINC01137	0	0	1	0	0	0	0	0	0	1
LINC01186	0	0	0	0	1	0	0	0	0	1
LINC01194	0	0	0	0	0	0	0	0	1	1
LINC01197	0	0	0	0	0	0	1	0	0	1
LINC01208	0	0	0	0	0	0	0	0	1	1
LINC01220	0	0	0	0	0	0	1	0	0	1
LINC01222	0	0	0	0	0	0	1	0	0	1
LINC01224	0	0	0	0	0	0	1	0	0	1
LINC01252	0	0	0	0	0	1	0	0	0	1
LINC01258	1	0	0	0	0	0	0	0	0	1
LINC01268	0	0	0	0	1	0	0	0	0	1
LINC01270	0	0	0	0	0	1	0	0	0	1
LINC01284	0	0	0	0	0	0	1	0	0	1
LINC01285	0	0	0	0	0	0	0	1	0	1
LINC01287	0	0	0	0	0	0	1	0	0	1
LINC01289	0	0	0	0	0	0	1	0	0	1
LINC01290	0	1	0	0	0	0	0	0	0	1
LINC01291	0	1	0	0	0	0	0	0	0	1
LINC01309	0	0	1	0	0	0	0	0	0	1
LINC01310	1	0	0	0	0	0	0	0	0	1
LINC01315	0	1	0	0	0	0	0	0	0	1
LINC01320	0	0	0	0	0	0	0	0	1	1
LINC01340	1	0	0	0	0	0	0	0	0	1
LINC01344	0	0	0	0	1	0	0	0	0	1
LINC01350	0	0	1	0	0	0	0	0	0	1
LINC01357	1	0	0	0	0	0	0	0	0	1
LINC01361	0	0	0	1	0	0	0	0	0	1
LINC01409	0	1	0	0	0	0	0	0	0	1
LINC01411	0	0	0	1	0	0	0	0	0	1
LINC01416	0	0	0	0	0	0	1	0	0	1
LINC01422	0	0	0	1	0	0	0	0	0	1
LINC01426	0	0	0	0	0	1	0	0	0	1
LINC01435	0	0	0	0	0	0	0	0	1	1
LINC01478	0	0	0	0	0	0	0	0	1	1
LINC01482	0	0	0	0	1	0	0	0	0	1
LINC01484	0	0	0	0	0	0	1	0	0	1
LINC01499	0	0	0	0	0	0	0	0	1	1
LINC01504	0	0	0	1	0	0	0	0	0	1
LINC01508	1	0	0	0	0	0	0	0	0	1
LINC01524	0	0	0	0	0	0	0	0	1	1
LINC01547	0	0	0	0	0	0	0	0	1	1
LINC01555	0	0	1	0	0	0	0	0	0	1
LINC01558	0	0	0	0	1	0	0	0	0	1
LINC01560	0	0	1	0	0	0	0	0	0	1
LINC01563	0	0	0	0	0	0	0	0	1	1
LINC01609	0	0	0	0	0	0	0	0	1	1
LINC01621	1	0	0	0	0	0	0	0	0	1
LINC01622	0	0	0	0	0	0	0	0	1	1
LINC01625	0	0	0	0	0	1	0	0	0	1
LINC01630	1	0	0	0	0	0	0	0	0	1
LINC01644	1	0	0	0	0	0	0	0	0	1
LINC01649	0	0	0	0	0	0	1	0	0	1
LINC01653	0	0	0	0	1	0	0	0	0	1
LINC01664	0	0	0	0	0	0	1	0	0	1
LINC01678	0	0	0	0	0	1	0	0	0	1
LINC01692	0	0	0	0	0	0	0	0	1	1
LINC01695	0	0	0	1	0	0	0	0	0	1
LINC01715	0	0	0	0	0	0	0	1	0	1
LINC01748	0	0	0	0	0	0	0	0	1	1
LINC01750	0	0	0	0	0	0	0	0	1	1
LINC01772	0	0	1	0	0	0	0	0	0	1
LINC01789	0	0	0	0	0	0	1	0	0	1
LINC01791	0	0	0	0	0	0	1	0	0	1
LINC01821	0	0	0	0	0	0	1	0	0	1
LINC01823	0	0	0	0	1	0	0	0	0	1
LINC01847	0	0	0	0	0	0	1	0	0	1
LINC01872	0	0	0	1	0	0	0	0	0	1
LINC01877	0	0	0	0	0	0	1	0	0	1
LINC01886	0	1	0	0	0	0	0	0	0	1
LINC01894	0	0	0	1	0	0	0	0	0	1
LINC01901	0	0	0	0	0	0	1	0	0	1
LINC01905	0	0	0	0	0	0	1	0	0	1
LINC01914	0	0	0	0	0	1	0	0	0	1
LINC01917	0	0	0	1	0	0	0	0	0	1
LINC01924	1	0	0	0	0	0	0	0	0	1
LINC01933	0	0	0	0	0	0	1	0	0	1
LINC01934	0	0	0	0	0	0	1	0	0	1
LINC01936	0	0	1	0	0	0	0	0	0	1
LINC01942	0	1	0	0	0	0	0	0	0	1
LINC01949	1	0	0	0	0	0	0	0	0	1
LINC01950	1	0	0	0	0	0	0	0	0	1
LINC01952	0	0	0	0	0	0	0	1	0	1
LINC01962	0	0	0	0	0	0	0	1	0	1
LINC01963	0	0	0	1	0	0	0	0	0	1
LINC01968	0	0	0	0	0	0	1	0	0	1
LINC01971	1	0	0	0	0	0	0	0	0	1
LINC01980	0	0	0	0	0	0	1	0	0	1
LINC01982	0	0	0	1	0	0	0	0	0	1
LINC01993	0	0	0	0	0	0	0	0	1	1
LINC02015	1	0	0	0	0	0	0	0	0	1
LINC02019	0	0	0	0	0	1	0	0	0	1
LINC02027	0	0	0	0	0	0	1	0	0	1
LINC02035	0	0	0	0	0	1	0	0	0	1
LINC02036	0	1	0	0	0	0	0	0	0	1
LINC02043	1	0	0	0	0	0	0	0	0	1
LINC02044	0	0	0	0	0	0	1	0	0	1
LINC02046	0	0	0	0	1	0	0	0	0	1
LINC02054	1	0	0	0	0	0	0	0	0	1
LINC02057	0	0	0	0	0	0	1	0	0	1
LINC02067	0	0	0	0	0	0	0	1	0	1
LINC02069	0	0	0	0	0	0	1	0	0	1
LINC02080	0	0	0	1	0	0	0	0	0	1
LINC02082	1	0	0	0	0	0	0	0	0	1
LINC02091	0	0	0	1	0	0	0	0	0	1
LINC02096	0	0	1	0	0	0	0	0	0	1
LINC02100	0	0	0	0	0	1	0	0	0	1
LINC02115	0	0	0	1	0	0	0	0	0	1
LINC02118	0	0	0	0	0	0	1	0	0	1
LINC02120	0	0	0	0	0	0	1	0	0	1
LINC02125	1	0	0	0	0	0	0	0	0	1
LINC02136	0	0	0	0	0	0	0	1	0	1
LINC02137	1	0	0	0	0	0	0	0	0	1
LINC02141	0	0	0	0	0	0	0	0	1	1
LINC02145	0	0	1	0	0	0	0	0	0	1
LINC02150	0	0	0	1	0	0	0	0	0	1
LINC02156	1	0	0	0	0	0	0	0	0	1
LINC02182	1	0	0	0	0	0	0	0	0	1
LINC02196	0	0	0	0	0	0	1	0	0	1
LINC02206	1	0	0	0	0	0	0	0	0	1
LINC02215	0	0	0	0	0	0	1	0	0	1
LINC02217	1	0	0	0	0	0	0	0	0	1
LINC02221	0	0	0	0	0	0	1	0	0	1
LINC02228	0	0	0	0	0	0	0	0	1	1
LINC02231	0	0	0	0	0	0	1	0	0	1
LINC02237	0	0	0	0	0	0	0	0	1	1
LINC02240	0	0	0	0	0	0	0	0	1	1
LINC02246	1	0	0	0	0	0	0	0	0	1
LINC02253	0	0	0	0	0	0	1	0	0	1
LINC02268	0	0	0	1	0	0	0	0	0	1
LINC02270	0	0	0	0	0	0	1	0	0	1
LINC02275	0	0	0	0	0	1	0	0	0	1
LINC02296	0	0	1	0	0	0	0	0	0	1
LINC02299	0	0	0	0	0	0	1	0	0	1
LINC02325	0	0	0	0	0	0	0	0	1	1
LINC02328	0	0	0	0	0	1	0	0	0	1
LINC02338	0	0	0	0	0	0	1	0	0	1
LINC02351	1	0	0	0	0	0	0	0	0	1
LINC02352	0	0	0	0	0	1	0	0	0	1
LINC02362	0	0	1	0	0	0	0	0	0	1
LINC02363	0	0	0	0	0	0	0	0	1	1
LINC02367	0	0	1	0	0	0	0	0	0	1
LINC02381	0	1	0	0	0	0	0	0	0	1
LINC02384	1	0	0	0	0	0	0	0	0	1
LINC02391	0	0	0	0	0	1	0	0	0	1
LINC02398	0	0	0	0	0	0	1	0	0	1
LINC02408	0	0	0	0	0	0	0	0	1	1
LINC02412	0	0	0	0	0	0	1	0	0	1
LINC02413	0	0	0	0	0	0	1	0	0	1
LINC02416	1	0	0	0	0	0	0	0	0	1
LINC02417	1	0	0	0	0	0	0	0	0	1
LINC02432	1	0	0	0	0	0	0	0	0	1
LINC02438	0	0	0	0	0	0	0	0	1	1
LINC02449	0	0	0	1	0	0	0	0	0	1
LINC02456	1	0	0	0	0	0	0	0	0	1
LINC02458	1	0	0	0	0	0	0	0	0	1
LINC02465	0	0	0	0	0	0	0	0	1	1
LINC02466	1	0	0	0	0	0	0	0	0	1
LINC02484	1	0	0	0	0	0	0	0	0	1
LINC02487	0	0	0	1	0	0	0	0	0	1
LINC02506	0	0	0	0	0	1	0	0	0	1
LINC02519	0	0	0	0	0	0	1	0	0	1
LINC02527	0	0	0	0	0	0	0	0	1	1
LINC02542	0	0	0	0	0	0	0	0	1	1
LINC02558	0	0	0	0	0	0	0	0	1	1
LINC02580	0	0	0	0	1	0	0	0	0	1
LINC02593	0	1	0	0	0	0	0	0	0	1
LINC02594	1	0	0	0	0	0	0	0	0	1
LINC02595	0	1	0	0	0	0	0	0	0	1
LINC02596	0	0	0	0	1	0	0	0	0	1
LINC02600	0	0	0	0	0	0	0	0	1	1
LINC02604	0	0	1	0	0	0	0	0	0	1
LINC02624	0	0	1	0	0	0	0	0	0	1
LINC02625	0	0	0	0	0	0	0	0	1	1
LINC02649	0	0	0	0	0	0	1	0	0	1
LINC02661	0	0	0	0	0	0	0	0	1	1
LINC02669	0	0	0	0	0	0	1	0	0	1
LINC02679	0	0	0	1	0	0	0	0	0	1
LINC02693	0	0	0	0	0	0	1	0	0	1
LINC02718	0	0	0	0	0	0	1	0	0	1
LINC02754	0	0	1	0	0	0	0	0	0	1
LINC02764	0	0	0	1	0	0	0	0	0	1
LINC02767	0	0	0	0	0	0	1	0	0	1
LINC02768	0	1	0	0	0	0	0	0	0	1
LINC02774	0	0	0	0	0	0	0	1	0	1
LINC02775	0	0	0	0	0	0	1	0	0	1
LINC02795	1	0	0	0	0	0	0	0	0	1
LINC02796	0	0	1	0	0	0	0	0	0	1
LINC02805	0	0	0	0	0	0	1	0	0	1
LINC02811	0	0	0	0	0	1	0	0	0	1
LINC02822	0	0	0	0	0	0	0	0	1	1
LINC02828	0	0	0	0	0	0	0	1	0	1
LINC02840	0	0	0	0	0	0	0	0	1	1
LINGO1-AS1	0	0	0	0	0	0	1	0	0	1
LINGO4	1	0	0	0	0	0	0	0	0	1
LIX1L-AS1	0	0	0	0	0	0	1	0	0	1
LLGL1	0	0	0	0	0	0	0	0	1	1
LMAN1	0	0	0	0	0	0	0	0	1	1
LMBR1	0	0	0	0	0	0	1	0	0	1
LMF1	0	0	1	0	0	0	0	0	0	1
LMF1-AS1	0	0	0	0	0	0	0	1	0	1
LMNB2	0	0	0	0	0	0	0	0	1	1
LMO1	0	0	1	0	0	0	0	0	0	1
LMO2	0	0	0	0	0	0	1	0	0	1
LMO3	0	0	0	0	0	0	0	0	1	1
LMO4	0	0	0	0	0	0	0	1	0	1
LMO7	0	0	0	0	0	0	0	0	1	1
LMTK2	0	0	0	0	0	0	0	0	1	1
LMTK3	1	0	0	0	0	0	0	0	0	1
LNP1	0	0	0	0	0	0	1	0	0	1
LNX1	0	0	1	0	0	0	0	0	0	1
LNX1-AS1	1	0	0	0	0	0	0	0	0	1
LNX2	0	1	0	0	0	0	0	0	0	1
LONP1	0	0	0	0	0	0	0	0	1	1
LONP2	0	0	0	0	0	0	1	0	0	1
LONRF1	1	0	0	0	0	0	0	0	0	1
LONRF3	0	0	0	0	0	0	0	0	1	1
LOR	1	0	0	0	0	0	0	0	0	1
LOX	1	0	0	0	0	0	0	0	0	1
LOXL1-AS1	0	0	0	0	1	0	0	0	0	1
LOXL2	0	0	0	0	0	0	0	1	0	1
LPCAT2	0	0	0	1	0	0	0	0	0	1
LPCAT3	0	0	0	0	0	0	0	0	1	1
LPCAT4	0	0	0	1	0	0	0	0	0	1
LPIN1	1	0	0	0	0	0	0	0	0	1
LRCH3	0	0	1	0	0	0	0	0	0	1
LRCH4	0	0	0	0	0	0	0	0	1	1
LRCOL1	0	0	0	0	0	0	1	0	0	1
LRFN2	0	0	0	0	0	1	0	0	0	1
LRGUK	0	0	0	0	0	1	0	0	0	1
LRMDA	0	1	0	0	0	0	0	0	0	1
LRMP	0	0	0	0	0	0	1	0	0	1
LRP1B	0	0	0	0	0	0	0	0	1	1
LRP4-AS1	0	1	0	0	0	0	0	0	0	1
LRP5L	0	1	0	0	0	0	0	0	0	1
LRPAP1	0	0	0	0	0	1	0	0	0	1
LRRC1	0	0	0	0	0	0	1	0	0	1
LRRC25	0	0	0	0	0	1	0	0	0	1
LRRC3	0	0	0	0	0	0	0	0	1	1
LRRC3-DT	1	0	0	0	0	0	0	0	0	1
LRRC31	0	0	0	0	0	0	1	0	0	1
LRRC32	0	0	0	0	0	0	0	0	1	1
LRRC37B	0	0	0	0	0	1	0	0	0	1
LRRC4	1	0	0	0	0	0	0	0	0	1
LRRC40	0	0	0	0	0	0	1	0	0	1
LRRC4C	0	0	0	0	0	0	0	0	1	1
LRRC53	0	0	1	0	0	0	0	0	0	1
LRRC59	0	0	0	0	0	0	1	0	0	1
LRRC66	0	0	1	0	0	0	0	0	0	1
LRRC69	0	0	0	0	0	0	0	0	1	1
LRRC71	0	0	1	0	0	0	0	0	0	1
LRRC8C	0	0	0	1	0	0	0	0	0	1
LRRIQ4	0	0	0	0	0	0	1	0	0	1
LRRK1	0	1	0	0	0	0	0	0	0	1
LRRK2	0	0	0	0	0	1	0	0	0	1
LRRN3	0	0	0	0	0	0	1	0	0	1
LRRN4	0	0	1	0	0	0	0	0	0	1
LRRN4CL	1	0	0	0	0	0	0	0	0	1
LRRTM3	0	0	0	0	0	1	0	0	0	1
LSAMP-AS1	0	0	0	0	0	0	0	0	1	1
LSM10	0	0	0	0	1	0	0	0	0	1
LSM11	0	0	0	0	0	0	1	0	0	1
LSM14B	0	0	0	0	0	1	0	0	0	1
LSM6	0	0	0	0	0	1	0	0	0	1
LSS	0	0	0	0	0	1	0	0	0	1
LTK	0	0	0	0	0	0	0	0	1	1
LTV1	0	0	0	0	0	0	0	0	1	1
LUC7L3	0	0	0	0	0	0	1	0	0	1
LUM	0	0	0	0	0	1	0	0	0	1
LURAP1L	0	0	0	0	0	0	0	0	1	1
LY6E-DT	0	1	0	0	0	0	0	0	0	1
LY6G5B	0	0	0	0	0	0	0	0	1	1
LYG1	0	0	0	0	0	0	0	0	1	1
LYN	0	1	0	0	0	0	0	0	0	1
LYNX1	0	0	0	0	0	0	0	0	1	1
LYPD3	0	0	0	1	0	0	0	0	0	1
LYRM7	0	0	0	0	0	0	1	0	0	1
LYSMD1	0	0	1	0	0	0	0	0	0	1
LZIC	0	0	1	0	0	0	0	0	0	1
LZTR1	0	0	0	0	0	0	0	0	1	1
LZTS1-AS1	0	0	0	0	0	0	0	1	0	1
LZTS3	0	0	0	0	0	1	0	0	0	1
M1AP	1	0	0	0	0	0	0	0	0	1
MAATS1	0	1	0	0	0	0	0	0	0	1
MAB21L1	0	0	0	0	0	1	0	0	0	1
MACC1	0	0	0	0	0	1	0	0	0	1
MACO1	0	0	1	0	0	0	0	0	0	1
MAD1L1	0	0	0	0	0	0	0	0	1	1
MAD2L1	0	0	0	1	0	0	0	0	0	1
MADD	0	0	0	0	0	0	0	0	1	1
MAEA	0	0	0	0	0	0	0	0	1	1
MAF1	0	0	0	0	0	1	0	0	0	1
MAFB	0	0	0	0	0	1	0	0	0	1
MAFG	0	0	0	0	0	1	0	0	0	1
MAFK	0	0	0	0	0	0	0	0	1	1
MAGEE1	0	0	0	0	0	0	1	0	0	1
MAGEL2	0	0	0	0	0	0	1	0	0	1
MAGI1	0	0	0	0	0	0	1	0	0	1
MAGI1-AS1	0	0	0	0	0	0	1	0	0	1
MAGI1-IT1	0	0	0	0	0	0	1	0	0	1
MAGT1	0	0	0	0	0	0	0	0	1	1
MAL2	0	1	0	0	0	0	0	0	0	1
MALINC1	0	0	0	0	1	0	0	0	0	1
MAML3	0	0	1	0	0	0	0	0	0	1
MAMSTR	1	0	0	0	0	0	0	0	0	1
MAN1A1	1	0	0	0	0	0	0	0	0	1
MANBA	0	0	0	0	0	1	0	0	0	1
MANEA	0	0	0	0	0	1	0	0	0	1
MANEAL	0	0	0	0	0	1	0	0	0	1
MANF	0	0	0	0	0	1	0	0	0	1
MANSC1	0	0	0	0	0	0	1	0	0	1
MAOA	0	0	0	0	0	1	0	0	0	1
MAP10	0	0	0	0	1	0	0	0	0	1
MAP2K3	0	0	0	0	0	0	0	0	1	1
MAP2K6	0	0	0	0	0	0	1	0	0	1
MAP3K1	1	0	0	0	0	0	0	0	0	1
MAP3K14	0	0	0	0	0	1	0	0	0	1
MAP3K2	0	0	1	0	0	0	0	0	0	1
MAP3K20-AS1	0	0	0	0	1	0	0	0	0	1
MAP3K7CL	0	0	1	0	0	0	0	0	0	1
MAP3K8	0	0	0	1	0	0	0	0	0	1
MAP3K9	0	0	0	0	0	0	0	0	1	1
MAP4K2	0	1	0	0	0	0	0	0	0	1
MAP4K3	0	0	0	0	0	0	1	0	0	1
MAP4K4	0	0	0	0	0	0	1	0	0	1
MAP7D1	0	0	0	0	0	0	0	0	1	1
MAPK10	0	0	0	0	0	0	0	1	0	1
MAPK1IP1L	0	0	0	0	0	0	0	1	0	1
MAPK8IP1	0	0	0	0	0	0	0	1	0	1
MAPK9	1	0	0	0	0	0	0	0	0	1
MAPKBP1	0	0	0	0	1	0	0	0	0	1
MAPRE2	0	1	0	0	0	0	0	0	0	1
MARCH11	0	0	0	0	0	1	0	0	0	1
MARCKS	0	0	0	0	0	0	0	1	0	1
MARCO	0	0	0	0	0	1	0	0	0	1
MARVELD3	0	0	0	0	0	0	0	1	0	1
MAST1	0	1	0	0	0	0	0	0	0	1
MAST3	0	0	0	0	0	0	1	0	0	1
MAT2A	0	0	0	0	0	0	0	0	1	1
MATN1	0	0	0	0	1	0	0	0	0	1
MATN1-AS1	0	0	0	0	0	0	1	0	0	1
MATN2	0	0	0	0	0	0	0	0	1	1
MAZ	0	0	0	1	0	0	0	0	0	1
MB21D2	0	0	0	0	0	1	0	0	0	1
MBIP	0	0	0	0	0	1	0	0	0	1
MBLAC2	0	0	0	0	0	0	1	0	0	1
MBNL2	0	0	0	0	0	1	0	0	0	1
MBNL3	0	0	0	0	1	0	0	0	0	1
MCC	0	0	1	0	0	0	0	0	0	1
MCCC1	0	0	0	0	0	0	1	0	0	1
MCEE	0	0	0	0	0	1	0	0	0	1
MCF2L2	1	0	0	0	0	0	0	0	0	1
MCFD2	0	0	0	0	0	1	0	0	0	1
MCL1	0	0	0	0	0	0	0	0	1	1
MCM3AP	0	0	0	0	0	0	0	0	1	1
MCM3AP-AS1	0	1	0	0	0	0	0	0	0	1
MCM5	0	0	0	1	0	0	0	0	0	1
MCM6	0	0	0	0	0	0	0	0	1	1
MCM8	0	0	0	0	0	0	1	0	0	1
MCMDC2	0	0	0	0	0	0	1	0	0	1
MCOLN3	0	0	0	0	0	0	0	0	1	1
MCRIP1	0	0	0	0	0	1	0	0	0	1
MCTP1	0	0	0	0	0	1	0	0	0	1
MCTP2	0	0	0	0	0	0	0	0	1	1
MCU	0	0	0	0	0	0	0	0	1	1
MCUB	0	0	0	0	0	0	0	0	1	1
MDH1B	0	0	0	0	0	0	1	0	0	1
MDM4	0	0	0	0	0	0	0	0	1	1
MDN1	0	0	0	0	0	0	0	0	1	1
ME2	0	0	0	0	0	0	0	0	1	1
MEAF6	0	0	0	1	0	0	0	0	0	1
MED1	0	0	0	1	0	0	0	0	0	1
MED10	0	0	0	0	0	0	0	1	0	1
MED12	0	0	0	0	0	0	0	0	1	1
MED13	0	0	0	0	0	1	0	0	0	1
MED19	0	0	0	0	0	0	0	0	1	1
MED20	0	0	0	1	0	0	0	0	0	1
MED25	0	0	0	0	0	0	0	0	1	1
MED27	0	0	1	0	0	0	0	0	0	1
MED28	0	0	1	0	0	0	0	0	0	1
MED29	0	0	0	0	0	1	0	0	0	1
MED4	0	0	1	0	0	0	0	0	0	1
MED6	1	0	0	0	0	0	0	0	0	1
MED9	0	0	0	1	0	0	0	0	0	1
MEF2C	0	0	0	0	0	0	0	1	0	1
MEF2C-AS2	0	0	0	0	0	0	0	1	0	1
MEGF10	0	0	1	0	0	0	0	0	0	1
MEGF11	0	0	1	0	0	0	0	0	0	1
MEGF9	0	0	1	0	0	0	0	0	0	1
MEIG1	0	0	0	0	1	0	0	0	0	1
MEIOC	1	0	0	0	0	0	0	0	0	1
MEIS1-AS3	0	0	0	0	0	0	0	1	0	1
MEIS3	0	0	0	0	0	0	0	1	0	1
MELK	0	0	0	0	0	0	0	0	1	1
MEN1	0	0	0	0	0	0	0	0	1	1
MEPCE	0	0	0	1	0	0	0	0	0	1
MERTK	0	0	0	0	0	1	0	0	0	1
METTL1	0	0	0	0	0	0	0	0	1	1
METTL15	0	0	1	0	0	0	0	0	0	1
METTL16	0	1	0	0	0	0	0	0	0	1
MEX3A	0	0	1	0	0	0	0	0	0	1
MFAP3	1	0	0	0	0	0	0	0	0	1
MFGE8	0	0	0	0	0	1	0	0	0	1
MFN2	0	0	0	0	0	0	0	0	1	1
MFRP	0	0	0	0	0	0	0	0	1	1
MFSD11	0	0	0	0	0	1	0	0	0	1
MFSD14C	0	0	0	0	0	0	0	0	1	1
MFSD2A	0	0	0	1	0	0	0	0	0	1
MFSD2B	0	0	0	0	0	0	0	1	0	1
MFSD4A	0	0	0	0	0	1	0	0	0	1
MFSD9	0	0	0	0	0	1	0	0	0	1
MGAM	0	0	0	0	0	1	0	0	0	1
MGAT2	0	0	0	1	0	0	0	0	0	1
MGAT4C	0	0	0	0	0	0	0	0	1	1
MGAT5	0	0	0	0	0	0	0	0	1	1
MGAT5B	0	0	0	0	0	0	0	0	1	1
MGRN1	0	0	0	0	1	0	0	0	0	1
MGST3	0	0	0	0	0	0	1	0	0	1
MIAT	0	0	0	0	0	0	0	1	0	1
MIB2	0	0	0	0	0	0	0	0	1	1
MICA	0	0	0	0	0	1	0	0	0	1
MICB	0	0	0	0	0	0	1	0	0	1
MICOS13	0	0	0	0	0	0	0	0	1	1
MICU2	0	0	0	0	0	0	0	1	0	1
MID1	0	0	1	0	0	0	0	0	0	1
MID2	0	0	0	0	0	0	0	0	1	1
MIEF1	0	0	0	1	0	0	0	0	0	1
MIER2	0	0	0	0	0	1	0	0	0	1
MIGA1	1	0	0	0	0	0	0	0	0	1
MIMT1	0	0	0	1	0	0	0	0	0	1
MIR1-1HG	0	0	0	0	0	0	1	0	0	1
MIR17HG	0	0	0	0	0	1	0	0	0	1
MIR2052HG	0	0	0	0	0	0	0	0	1	1
MIR29B2CHG	0	0	0	0	1	0	0	0	0	1
MIR31HG	0	0	0	0	1	0	0	0	0	1
MIR3659HG	0	0	0	0	0	0	0	1	0	1
MIR3681HG	0	0	0	0	0	0	0	0	1	1
MIR3936HG	0	0	0	0	1	0	0	0	0	1
MIR4500HG	1	0	0	0	0	0	0	0	0	1
MIR548XHG	0	1	0	0	0	0	0	0	0	1
MIR646HG	0	0	0	0	0	1	0	0	0	1
MIR762HG	0	0	0	0	0	0	1	0	0	1
MIR99AHG	0	0	0	0	0	1	0	0	0	1
MITD1	1	0	0	0	0	0	0	0	0	1
MITF	0	0	0	0	0	1	0	0	0	1
MKLN1	0	0	1	0	0	0	0	0	0	1
MKNK1-AS1	0	0	0	0	0	0	1	0	0	1
MKNK2	0	0	0	0	0	0	0	0	1	1
MKRN2OS	0	1	0	0	0	0	0	0	0	1
MKX	0	1	0	0	0	0	0	0	0	1
MLC1	1	0	0	0	0	0	0	0	0	1
MLF1	0	0	1	0	0	0	0	0	0	1
MLF2	0	0	0	0	0	0	0	1	0	1
MLKL	0	0	0	0	0	0	0	0	1	1
MLLT11	0	0	0	0	0	1	0	0	0	1
MLST8	0	0	0	0	0	0	0	0	1	1
MLX	0	0	0	0	0	1	0	0	0	1
MLXIP	0	0	1	0	0	0	0	0	0	1
MMAB	0	1	0	0	0	0	0	0	0	1
MME	0	0	0	0	0	0	0	0	1	1
MMP16	0	0	0	0	0	0	0	0	1	1
MMP23B	0	0	0	0	0	0	1	0	0	1
MMP25	0	0	0	0	1	0	0	0	0	1
MMS22L	0	0	0	0	0	0	0	1	0	1
MMUT	0	0	0	0	0	1	0	0	0	1
MN1	0	0	0	0	0	0	0	0	1	1
MNT	0	0	0	1	0	0	0	0	0	1
MOAP1	0	0	0	0	0	0	1	0	0	1
MOB3A	0	0	0	0	0	0	0	1	0	1
MOCOS	0	1	0	0	0	0	0	0	0	1
MOGAT1	0	0	0	0	0	0	0	0	1	1
MOK	0	0	1	0	0	0	0	0	0	1
MON1A	0	0	1	0	0	0	0	0	0	1
MON1B	0	0	0	0	0	0	0	0	1	1
MORC2	0	0	0	0	0	0	0	0	1	1
MORC2-AS1	0	1	0	0	0	0	0	0	0	1
MORF4L2-AS1	1	0	0	0	0	0	0	0	0	1
MOSMO	0	0	0	0	0	0	1	0	0	1
MOV10	0	0	0	0	0	0	0	0	1	1
MOXD1	0	0	0	0	0	0	0	0	1	1
MPC2	0	0	0	0	0	0	1	0	0	1
MPDU1	0	0	0	0	0	0	0	0	1	1
MPEG1	0	0	0	0	0	1	0	0	0	1
MPP4	0	0	0	0	0	0	0	0	1	1
MPP7-DT	0	0	0	0	0	0	0	1	0	1
MPPE1	0	1	0	0	0	0	0	0	0	1
MPPED2-AS1	0	0	1	0	0	0	0	0	0	1
MPRIP	0	0	0	0	0	0	0	0	1	1
MPST	0	0	0	1	0	0	0	0	0	1
MPV17	1	0	0	0	0	0	0	0	0	1
MPV17L2	0	0	0	0	0	0	0	0	1	1
MR1	0	0	0	0	0	1	0	0	0	1
MRAP2	0	1	0	0	0	0	0	0	0	1
MRGBP	0	0	0	1	0	0	0	0	0	1
MROH2B	0	0	0	1	0	0	0	0	0	1
MROH6	0	0	0	0	0	0	1	0	0	1
MROH7	0	0	0	0	0	1	0	0	0	1
MRPL1	0	0	0	0	0	1	0	0	0	1
MRPL11	0	0	0	0	0	0	1	0	0	1
MRPL15	0	0	0	0	0	0	1	0	0	1
MRPL17	0	0	0	0	0	1	0	0	0	1
MRPL20	0	0	0	0	0	1	0	0	0	1
MRPL20-AS1	0	0	0	1	0	0	0	0	0	1
MRPL35	0	0	0	1	0	0	0	0	0	1
MRPL36	0	0	0	0	0	1	0	0	0	1
MRPL37	0	0	0	0	0	1	0	0	0	1
MRPL43	0	0	0	1	0	0	0	0	0	1
MRPL44	0	0	0	1	0	0	0	0	0	1
MRPL48	0	0	0	0	1	0	0	0	0	1
MRPS11	0	0	0	0	0	1	0	0	0	1
MRPS22	0	0	0	0	0	0	0	0	1	1
MRPS27	1	0	0	0	0	0	0	0	0	1
MRPS30	0	0	0	0	0	1	0	0	0	1
MRPS31	0	0	0	1	0	0	0	0	0	1
MRTFA	0	0	0	0	0	0	0	0	1	1
MS4A13	0	0	0	0	0	0	0	0	1	1
MS4A4E	0	0	0	0	0	1	0	0	0	1
MS4A7	0	0	0	0	0	1	0	0	0	1
MSANTD3	0	0	0	0	0	0	0	1	0	1
MSH3	0	0	0	0	0	0	0	1	0	1
MSI2	0	0	0	0	1	0	0	0	0	1
MSL1	0	0	0	0	0	0	0	0	1	1
MSN	0	0	0	0	0	0	0	0	1	1
MSTO1	0	0	0	0	0	0	0	0	1	1
MSX1	0	0	0	0	0	0	1	0	0	1
MT1A	0	0	0	0	1	0	0	0	0	1
MTCP1	0	0	0	0	0	0	1	0	0	1
MTERF3	0	0	0	0	0	1	0	0	0	1
MTERF4	0	0	0	1	0	0	0	0	0	1
MTIF3	0	0	1	0	0	0	0	0	0	1
MTMR2	0	0	0	0	0	0	0	0	1	1
MTMR3	0	0	0	0	0	0	0	0	1	1
MTMR6	0	0	0	0	0	0	0	0	1	1
MTMR7	0	0	1	0	0	0	0	0	0	1
MTMR9	0	0	0	1	0	0	0	0	0	1
MTOR	0	0	0	0	0	0	0	0	1	1
MTR	0	0	0	0	0	0	0	0	1	1
MTRES1	0	0	0	1	0	0	0	0	0	1
MTRF1	0	0	0	0	0	0	1	0	0	1
MTUS2	0	0	0	0	0	0	0	0	1	1
MTUS2-AS2	1	0	0	0	0	0	0	0	0	1
MUC1	0	0	0	0	0	0	0	0	1	1
MUC3A	0	0	0	1	0	0	0	0	0	1
MUC4	0	0	0	0	0	0	1	0	0	1
MUC6	0	0	0	0	0	0	0	1	0	1
MUL1	0	0	0	0	0	1	0	0	0	1
MUSTN1	0	0	0	0	0	0	0	0	1	1
MVD	0	0	1	0	0	0	0	0	0	1
MVK	0	0	1	0	0	0	0	0	0	1
MXI1	0	0	0	0	1	0	0	0	0	1
MXRA8	0	0	0	0	0	0	0	0	1	1
MYBPC3	0	0	0	0	0	1	0	0	0	1
MYC	0	0	0	0	0	0	0	0	1	1
MYCBP2	0	0	0	0	0	0	0	0	1	1
MYCBPAP	0	0	0	0	0	0	1	0	0	1
MYCNOS	0	0	0	0	0	0	1	0	0	1
MYF6	0	0	0	0	0	0	1	0	0	1
MYH10	0	0	0	0	0	0	1	0	0	1
MYH3	0	0	0	0	0	0	1	0	0	1
MYL3	0	0	0	0	0	0	1	0	0	1
MYL5	0	0	0	0	0	0	0	0	1	1
MYL6	0	0	0	0	0	0	0	0	1	1
MYL6B	0	0	0	0	1	0	0	0	0	1
MYLIP	0	0	0	0	0	0	0	1	0	1
MYLK	0	0	0	0	0	0	1	0	0	1
MYLPF	1	0	0	0	0	0	0	0	0	1
MYO10	0	0	0	0	0	0	1	0	0	1
MYO19	0	0	0	0	0	0	1	0	0	1
MYO1E	0	0	0	0	0	0	0	0	1	1
MYO1G	0	0	0	0	0	0	0	0	1	1
MYO5A	0	0	0	0	0	1	0	0	0	1
MYO5C	0	0	0	0	1	0	0	0	0	1
MYO7A	0	0	0	0	0	0	0	0	1	1
MYOC	0	0	0	0	0	0	0	0	1	1
MYOF	0	0	1	0	0	0	0	0	0	1
MYOM1	0	0	0	0	0	0	1	0	0	1
MYORG	0	0	0	0	1	0	0	0	0	1
MYOZ1	1	0	0	0	0	0	0	0	0	1
MYOZ2	1	0	0	0	0	0	0	0	0	1
MYPN	0	0	0	1	0	0	0	0	0	1
MYRFL	0	0	0	0	0	0	1	0	0	1
MYT1	0	0	0	0	0	1	0	0	0	1
MYT1L	0	0	0	0	0	0	0	0	1	1
MZF1-AS1	0	0	0	0	0	0	0	1	0	1
MZT2B	0	0	0	0	0	0	0	1	0	1
N4BP2	0	1	0	0	0	0	0	0	0	1
NAA10	0	0	0	0	0	0	0	0	1	1
NAA16	0	0	0	0	0	0	0	0	1	1
NAA50	0	0	0	0	0	0	1	0	0	1
NAALADL1	0	0	0	0	1	0	0	0	0	1
NAALADL2	0	0	0	0	0	1	0	0	0	1
NAALADL2-AS1	0	0	0	0	1	0	0	0	0	1
NABP1	0	0	0	0	0	0	0	1	0	1
NADSYN1	0	0	0	0	0	0	0	0	1	1
NAGK	0	0	0	0	0	1	0	0	0	1
NALCN-AS1	0	0	0	0	0	0	0	0	1	1
NALT1	0	0	0	0	1	0	0	0	0	1
NANP	0	0	0	0	0	0	0	1	0	1
NAP1L3	0	0	0	0	0	1	0	0	0	1
NAPEPLD	0	0	0	0	0	0	1	0	0	1
NAPRT	0	0	0	0	0	1	0	0	0	1
NARF	1	0	0	0	0	0	0	0	0	1
NARS2	0	0	0	0	0	0	1	0	0	1
NAT14	0	0	0	0	0	1	0	0	0	1
NAV2	1	0	0	0	0	0	0	0	0	1
NAV2-AS2	0	0	0	1	0	0	0	0	0	1
NAV2-IT1	1	0	0	0	0	0	0	0	0	1
NAV3	1	0	0	0	0	0	0	0	0	1
NAXD	0	0	0	0	0	0	0	0	1	1
NAXE	0	0	0	0	0	1	0	0	0	1
NBEA	1	0	0	0	0	0	0	0	0	1
NBPF10	0	0	0	0	1	0	0	0	0	1
NBPF14	0	0	0	0	0	1	0	0	0	1
NBPF19	0	0	1	0	0	0	0	0	0	1
NCAM1-AS1	0	0	1	0	0	0	0	0	0	1
NCAM2	0	0	0	0	0	0	0	1	0	1
NCAN	0	0	0	0	0	0	0	0	1	1
NCAPH2	0	1	0	0	0	0	0	0	0	1
NCBP1	0	0	0	0	0	0	1	0	0	1
NCCRP1	0	0	0	0	0	0	0	0	1	1
NCEH1	0	0	0	0	0	0	0	1	0	1
NCF1	0	0	0	0	1	0	0	0	0	1
NCK1-DT	0	1	0	0	0	0	0	0	0	1
NCKAP5	0	0	0	0	0	1	0	0	0	1
NCKAP5-AS1	0	0	0	0	0	0	0	1	0	1
NCL	0	0	0	0	0	0	0	0	1	1
NCOA7	0	0	0	0	0	1	0	0	0	1
NCOA7-AS1	1	0	0	0	0	0	0	0	0	1
NCR1	0	0	0	0	0	0	0	0	1	1
NCR3LG1	0	0	0	0	1	0	0	0	0	1
NDN	0	0	0	0	0	1	0	0	0	1
NDNF	0	0	0	0	0	0	0	0	1	1
NDRG1	0	0	0	1	0	0	0	0	0	1
NDRG3	0	0	0	0	0	0	1	0	0	1
NDUFA1	0	0	0	0	0	1	0	0	0	1
NDUFA12	0	0	0	0	0	0	1	0	0	1
NDUFA9	0	0	0	1	0	0	0	0	0	1
NDUFAB1	0	0	0	0	0	0	1	0	0	1
NDUFAF3	0	0	0	0	0	1	0	0	0	1
NDUFAF6	0	0	0	0	0	0	1	0	0	1
NDUFAF7	0	0	0	0	0	0	0	0	1	1
NDUFB1	0	0	0	0	0	0	1	0	0	1
NDUFB2-AS1	0	0	0	0	0	0	0	1	0	1
NDUFB6	0	0	0	0	0	0	1	0	0	1
NDUFB9	0	0	0	1	0	0	0	0	0	1
NDUFS3	0	0	0	0	0	0	0	0	1	1
NDUFS5	0	0	0	0	0	0	1	0	0	1
NDUFS7	0	0	0	0	0	0	0	0	1	1
NDUFS8	0	0	0	0	0	1	0	0	0	1
NDUFV2	0	0	1	0	0	0	0	0	0	1
NECAB2	0	0	0	0	1	0	0	0	0	1
NECAP1	0	0	1	0	0	0	0	0	0	1
NECTIN1	0	1	0	0	0	0	0	0	0	1
NECTIN1-AS1	0	0	0	1	0	0	0	0	0	1
NEDD4	0	0	1	0	0	0	0	0	0	1
NEFM	0	0	1	0	0	0	0	0	0	1
NEGR1	1	0	0	0	0	0	0	0	0	1
NEK1	0	0	0	0	0	0	0	0	1	1
NEK11	0	0	0	0	0	0	1	0	0	1
NELL1	0	0	0	0	0	0	0	0	1	1
NENF	0	0	0	0	0	0	0	1	0	1
NET1	0	0	0	1	0	0	0	0	0	1
NEU3	1	0	0	0	0	0	0	0	0	1
NEU4	1	0	0	0	0	0	0	0	0	1
NEURL1-AS1	0	0	1	0	0	0	0	0	0	1
NEURL1B	0	0	0	0	0	0	0	0	1	1
NEURL4	0	0	0	0	0	0	0	0	1	1
NEUROD4	0	0	0	0	0	1	0	0	0	1
NEXN	0	0	1	0	0	0	0	0	0	1
NFASC	0	0	0	0	0	0	0	0	1	1
NFAT5	0	0	0	0	0	0	0	0	1	1
NFE2L1	0	0	0	1	0	0	0	0	0	1
NFIL3	0	0	0	0	0	0	0	0	1	1
NFKBIA	0	0	0	0	0	0	0	0	1	1
NFKBIE	0	1	0	0	0	0	0	0	0	1
NFYC	0	0	0	0	0	0	1	0	0	1
NFYC-AS1	0	0	0	0	0	0	0	1	0	1
NGF	0	0	0	0	0	0	0	0	1	1
NGFR	0	0	0	1	0	0	0	0	0	1
NGRN	0	0	0	1	0	0	0	0	0	1
NHLH2	0	0	0	0	0	1	0	0	0	1
NHP2	0	0	0	0	0	1	0	0	0	1
NIBAN1	0	0	0	0	1	0	0	0	0	1
NID1	0	1	0	0	0	0	0	0	0	1
NIN	0	0	0	0	0	0	1	0	0	1
NINL	0	0	1	0	0	0	0	0	0	1
NIP7	0	0	0	0	0	1	0	0	0	1
NIPA1	0	0	0	0	0	0	1	0	0	1
NIPAL2	0	0	0	0	0	0	1	0	0	1
NIPAL3	0	0	0	0	1	0	0	0	0	1
NIPAL4	1	0	0	0	0	0	0	0	0	1
NIPBL-DT	0	0	1	0	0	0	0	0	0	1
NISCH	0	0	0	0	0	0	0	0	1	1
NIT1	0	0	0	1	0	0	0	0	0	1
NIT2	0	1	0	0	0	0	0	0	0	1
NKAIN1	0	0	0	0	0	0	0	0	1	1
NKAIN2	0	0	0	0	0	0	0	0	1	1
NKAPD1	0	0	0	1	0	0	0	0	0	1
NKIRAS1	0	0	0	0	0	0	1	0	0	1
NKRF	0	0	1	0	0	0	0	0	0	1
NKTR	0	0	0	0	0	0	0	0	1	1
NKX3-1	0	0	0	0	0	1	0	0	0	1
NLGN1	0	0	1	0	0	0	0	0	0	1
NLGN1-AS1	0	0	1	0	0	0	0	0	0	1
NLGN2	0	0	0	0	0	0	0	0	1	1
NLN	0	0	0	0	1	0	0	0	0	1
NLRP2	0	0	0	0	0	1	0	0	0	1
NLRP3	0	0	0	0	0	0	1	0	0	1
NLRP9	0	1	0	0	0	0	0	0	0	1
NME3	0	0	0	0	0	1	0	0	0	1
NME4	0	0	0	0	0	0	0	1	0	1
NME9	0	0	0	0	0	1	0	0	0	1
NMRK1	0	0	0	0	0	0	0	1	0	1
NMRK2	0	0	0	0	0	0	0	0	1	1
NMT1	0	0	0	0	1	0	0	0	0	1
NMUR1	0	0	1	0	0	0	0	0	0	1
NMUR2	0	0	0	0	0	0	1	0	0	1
NNMT	1	0	0	0	0	0	0	0	0	1
NOC2L	0	0	0	0	0	0	0	0	1	1
NOC3L	0	0	0	0	0	0	0	0	1	1
NOC4L	0	0	0	0	0	0	0	0	1	1
NOD1	0	0	0	0	1	0	0	0	0	1
NOL10	0	0	0	0	0	0	0	0	1	1
NOL6	0	0	0	0	0	0	0	0	1	1
NOL8	0	0	0	0	0	0	0	0	1	1
NOLC1	0	0	0	0	0	0	0	0	1	1
NOMO2	0	1	0	0	0	0	0	0	0	1
NOP14-AS1	0	0	0	0	0	0	0	1	0	1
NOS3	0	0	0	0	0	0	0	0	1	1
NOSIP	0	0	0	1	0	0	0	0	0	1
NOSTRIN	0	0	0	0	0	0	0	0	1	1
NOTCH1	0	0	0	0	0	0	0	0	1	1
NOTCH2	0	0	0	0	0	1	0	0	0	1
NOTCH2NLA	0	0	1	0	0	0	0	0	0	1
NOTCH2NLC	0	0	1	0	0	0	0	0	0	1
NOTUM	0	0	0	0	0	0	1	0	0	1
NOX3	0	0	0	0	1	0	0	0	0	1
NOX5	0	0	0	0	0	0	1	0	0	1
NPAS1	0	1	0	0	0	0	0	0	0	1
NPAT	1	0	0	0	0	0	0	0	0	1
NPC1	0	0	0	0	0	0	0	0	1	1
NPFF	0	0	0	0	0	0	0	0	1	1
NPHP3	1	0	0	0	0	0	0	0	0	1
NPIPA1	0	0	0	0	0	1	0	0	0	1
NPIPB13	0	0	0	0	0	0	0	0	1	1
NPIPB15	0	0	0	0	0	0	0	0	1	1
NPIPB5	0	0	0	0	0	0	0	0	1	1
NPIPB6	0	0	0	1	0	0	0	0	0	1
NPIPB7	0	1	0	0	0	0	0	0	0	1
NPIPB8	0	0	0	1	0	0	0	0	0	1
NPIPB9	0	0	0	0	1	0	0	0	0	1
NPNT	0	0	0	0	0	0	1	0	0	1
NPR1	1	0	0	0	0	0	0	0	0	1
NPR3	0	0	0	0	0	0	1	0	0	1
NPTX2	0	0	0	0	0	1	0	0	0	1
NPY1R	0	0	0	0	0	0	1	0	0	1
NQO1	0	0	0	0	0	0	0	0	1	1
NR1H3	0	0	0	1	0	0	0	0	0	1
NR1I3	0	0	0	0	0	0	1	0	0	1
NR2C1	0	0	0	0	0	0	1	0	0	1
NR2F1	0	0	0	0	0	0	0	1	0	1
NR2F1-AS1	0	0	1	0	0	0	0	0	0	1
NR4A3	0	0	0	0	1	0	0	0	0	1
NRARP	0	0	0	0	1	0	0	0	0	1
NRBP1	0	0	0	1	0	0	0	0	0	1
NRCAM	0	0	1	0	0	0	0	0	0	1
NRG3	0	0	1	0	0	0	0	0	0	1
NRGN	0	1	0	0	0	0	0	0	0	1
NRIP2	0	1	0	0	0	0	0	0	0	1
NRM	0	0	0	1	0	0	0	0	0	1
NRN1	0	0	0	1	0	0	0	0	0	1
NRP1	0	0	0	0	0	0	0	0	1	1
NRP2	0	0	0	0	0	1	0	0	0	1
NSD1	0	0	0	0	0	0	0	0	1	1
NT5C1B	0	0	0	0	0	0	1	0	0	1
NT5DC1	0	0	1	0	0	0	0	0	0	1
NT5DC3	1	0	0	0	0	0	0	0	0	1
NTHL1	0	0	0	0	1	0	0	0	0	1
NTM-AS1	0	0	0	0	0	0	1	0	0	1
NTMT1	0	0	0	0	1	0	0	0	0	1
NTN1	0	0	0	0	0	0	1	0	0	1
NTN4	0	0	1	0	0	0	0	0	0	1
NTNG2	0	0	0	1	0	0	0	0	0	1
NTRK3	0	0	0	0	0	0	0	1	0	1
NUAK2	0	1	0	0	0	0	0	0	0	1
NUB1	0	0	0	0	0	0	0	0	1	1
NUBP1	0	0	0	0	0	1	0	0	0	1
NUBP2	0	0	0	0	0	0	0	0	1	1
NUBPL	0	0	0	0	0	0	1	0	0	1
NUCKS1	0	0	1	0	0	0	0	0	0	1
NUDC	0	0	0	0	0	0	0	0	1	1
NUDCD2	0	0	0	0	0	1	0	0	0	1
NUDT1	0	0	1	0	0	0	0	0	0	1
NUDT10	0	1	0	0	0	0	0	0	0	1
NUDT11	0	0	0	0	0	0	1	0	0	1
NUDT16	0	0	1	0	0	0	0	0	0	1
NUDT16L1	0	0	0	0	0	0	1	0	0	1
NUDT19	0	0	0	0	0	1	0	0	0	1
NUDT21	0	0	1	0	0	0	0	0	0	1
NUDT8	0	0	0	0	0	0	0	1	0	1
NUF2	0	0	1	0	0	0	0	0	0	1
NUGGC	0	0	0	0	0	0	0	0	1	1
NUP188	0	0	0	0	0	0	0	0	1	1
NUP205	0	0	0	0	0	0	0	0	1	1
NUP35	0	0	0	0	0	1	0	0	0	1
NUP43	0	0	0	0	0	0	1	0	0	1
NUP50	0	0	0	0	0	0	0	0	1	1
NUP93	1	0	0	0	0	0	0	0	0	1
NUP98	0	0	0	0	0	0	0	0	1	1
NUSAP1	0	1	0	0	0	0	0	0	0	1
NXF1	0	0	0	0	0	0	0	0	1	1
NXN	0	0	0	0	0	0	0	1	0	1
NXPH3	0	0	1	0	0	0	0	0	0	1
OAF	0	0	0	0	0	0	1	0	0	1
OAT	0	0	0	0	0	0	1	0	0	1
OBI1	0	0	0	0	0	0	1	0	0	1
OBSCN-AS1	0	0	1	0	0	0	0	0	0	1
OCIAD1	0	0	0	0	1	0	0	0	0	1
OCIAD1-AS1	1	0	0	0	0	0	0	0	0	1
OCRL	0	0	0	0	0	0	0	0	1	1
ODAPH	0	0	1	0	0	0	0	0	0	1
ODC1	0	0	0	0	0	1	0	0	0	1
ODC1-DT	0	0	0	0	0	0	0	1	0	1
ODF3B	0	0	0	0	0	0	0	0	1	1
ODF3L2	0	0	0	0	0	0	0	1	0	1
OGDHL	0	0	0	0	0	0	1	0	0	1
OGFOD3	0	0	0	0	1	0	0	0	0	1
OGFR-AS1	0	0	0	0	1	0	0	0	0	1
OGFRL1	0	0	1	0	0	0	0	0	0	1
OLFM3	1	0	0	0	0	0	0	0	0	1
OLFML1	0	0	0	0	1	0	0	0	0	1
OLMALINC	0	0	0	0	0	0	0	1	0	1
OMD	0	0	0	0	0	0	1	0	0	1
ONECUT1	0	0	0	0	0	0	1	0	0	1
OOEP	0	0	0	0	0	0	0	0	1	1
OOSP3	0	0	0	0	0	0	1	0	0	1
OPA1-AS1	0	0	0	0	0	1	0	0	0	1
OPLAH	0	0	0	0	0	0	0	0	1	1
OPN1MW	0	0	0	0	0	0	0	1	0	1
OPN3	0	0	0	1	0	0	0	0	0	1
OPN4	0	0	0	0	0	0	1	0	0	1
OPRM1	0	0	0	0	0	0	1	0	0	1
OPTN	0	0	0	0	1	0	0	0	0	1
OR1L8	0	0	0	0	0	0	1	0	0	1
OR2A1-AS1	0	0	0	0	1	0	0	0	0	1
OR2A42	0	0	0	0	1	0	0	0	0	1
OR2AJ1	0	0	0	0	0	0	1	0	0	1
OR2AT4	0	1	0	0	0	0	0	0	0	1
OR2T12	0	0	0	0	0	0	1	0	0	1
OR2T6	0	0	0	0	0	0	1	0	0	1
OR52E5	0	0	0	0	0	0	1	0	0	1
OR7D2	0	0	0	0	0	0	0	0	1	1
ORAI2	0	0	0	0	0	0	0	0	1	1
ORC2	0	0	0	0	0	0	1	0	0	1
ORC4	0	0	0	0	0	1	0	0	0	1
OSBPL10	1	0	0	0	0	0	0	0	0	1
OSBPL11	0	0	0	0	0	0	0	0	1	1
OSBPL5	0	0	0	0	0	0	1	0	0	1
OSBPL6	0	0	0	0	0	0	1	0	0	1
OSBPL7	0	0	0	0	0	0	0	0	1	1
OSBPL8	0	0	0	0	0	0	0	0	1	1
OSCAR	0	0	0	0	0	0	1	0	0	1
OSER1-DT	0	0	0	0	0	0	0	1	0	1
OSGEPL1	0	0	0	1	0	0	0	0	0	1
OSMR	0	0	0	0	0	0	0	0	1	1
OSTM1	0	0	0	0	0	0	0	0	1	1
OTOA	0	0	0	0	0	0	0	0	1	1
OTUD1	0	0	0	0	1	0	0	0	0	1
OTUD3	0	0	1	0	0	0	0	0	0	1
OTUD6B	0	0	0	0	0	0	0	0	1	1
OTULINL	0	0	1	0	0	0	0	0	0	1
OTX2	0	0	0	0	0	1	0	0	0	1
OTX2-AS1	0	0	1	0	0	0	0	0	0	1
OVCH1-AS1	0	0	0	0	0	1	0	0	0	1
OVGP1	0	1	0	0	0	0	0	0	0	1
OVOL1-AS1	0	0	0	1	0	0	0	0	0	1
OXR1	1	0	0	0	0	0	0	0	0	1
OXSM	0	0	0	0	1	0	0	0	0	1
P2RX1	1	0	0	0	0	0	0	0	0	1
P2RY12	0	0	0	0	0	0	1	0	0	1
P2RY8	0	0	0	0	0	0	0	0	1	1
P4HA2	0	1	0	0	0	0	0	0	0	1
P4HA3	0	0	0	0	0	0	1	0	0	1
PABPC5	0	0	0	0	0	0	1	0	0	1
PABPN1	0	0	0	0	0	0	1	0	0	1
PACRG-AS2	0	0	0	0	0	0	1	0	0	1
PADI2	0	0	0	0	1	0	0	0	0	1
PAF1	0	0	0	0	0	0	0	0	1	1
PAGR1	0	0	0	0	1	0	0	0	0	1
PAH	0	0	0	0	1	0	0	0	0	1
PAICS	0	0	0	0	0	0	1	0	0	1
PAIP2	0	0	1	0	0	0	0	0	0	1
PAIP2B	0	1	0	0	0	0	0	0	0	1
PAK3	1	0	0	0	0	0	0	0	0	1
PAK5	0	0	0	0	0	0	1	0	0	1
PAK6	1	0	0	0	0	0	0	0	0	1
PALD1	0	1	0	0	0	0	0	0	0	1
PALLD	0	0	0	0	0	0	1	0	0	1
PALM3	1	0	0	0	0	0	0	0	0	1
PAN2	0	0	0	0	0	0	0	0	1	1
PANK1	0	0	1	0	0	0	0	0	0	1
PANK2	0	0	0	0	0	0	0	0	1	1
PANK4	0	0	0	0	0	0	0	0	1	1
PAPSS2	0	0	0	0	0	1	0	0	0	1
PAQR3	1	0	0	0	0	0	0	0	0	1
PAQR9	0	0	0	0	0	0	1	0	0	1
PARD3-AS1	0	0	1	0	0	0	0	0	0	1
PARD6G	0	0	0	0	1	0	0	0	0	1
PARM1	0	0	0	1	0	0	0	0	0	1
PARN	0	0	0	0	0	0	1	0	0	1
PARP10	0	0	0	0	0	0	1	0	0	1
PARP14	0	0	0	0	0	0	0	0	1	1
PARP15	0	0	0	0	0	0	0	0	1	1
PARPBP	0	0	0	0	0	0	1	0	0	1
PARTICL	0	0	0	0	0	0	0	1	0	1
PASK	0	0	0	0	0	0	0	0	1	1
PATE1	0	0	0	0	0	0	1	0	0	1
PATJ	0	0	0	0	0	0	1	0	0	1
PATL1	0	0	0	0	0	0	0	1	0	1
PAX2	0	0	0	0	1	0	0	0	0	1
PAXBP1	0	0	0	0	0	0	0	1	0	1
PAXX	0	0	0	0	0	0	0	0	1	1
PBDC1	0	0	0	0	0	0	0	0	1	1
PBX1	0	0	1	0	0	0	0	0	0	1
PCAT19	0	0	0	0	0	0	0	0	1	1
PCBD2	0	0	0	0	0	0	0	0	1	1
PCBP1-AS1	0	0	1	0	0	0	0	0	0	1
PCBP2	0	0	0	0	0	0	1	0	0	1
PCCA-DT	0	0	0	0	0	1	0	0	0	1
PCCB	0	0	0	1	0	0	0	0	0	1
PCDH10	0	0	0	0	0	0	0	1	0	1
PCDH11Y	0	0	0	0	0	0	0	0	1	1
PCDH15	0	0	0	0	0	0	0	0	1	1
PCDH17	1	0	0	0	0	0	0	0	0	1
PCDH7	1	0	0	0	0	0	0	0	0	1
PCDH8	0	1	0	0	0	0	0	0	0	1
PCDH9	1	0	0	0	0	0	0	0	0	1
PCDH9-AS2	1	0	0	0	0	0	0	0	0	1
PCDHA5	0	0	0	1	0	0	0	0	0	1
PCDHB10	0	0	0	0	0	0	0	0	1	1
PCDHB13	0	0	0	0	0	0	0	0	1	1
PCDHB9	0	0	0	0	1	0	0	0	0	1
PCDHGA11	0	0	0	0	0	0	0	0	1	1
PCDHGA9	0	0	0	0	0	0	0	0	1	1
PCDHGB1	0	0	0	0	0	0	0	0	1	1
PCED1B-AS1	1	0	0	0	0	0	0	0	0	1
PCGF6	0	0	1	0	0	0	0	0	0	1
PCIF1	0	0	0	0	0	0	0	0	1	1
PCLAF	1	0	0	0	0	0	0	0	0	1
PCMTD1	0	0	0	0	0	1	0	0	0	1
PCNX3	0	0	0	0	0	0	0	0	1	1
PCSK2	0	0	0	0	0	0	0	0	1	1
PCSK7	0	0	1	0	0	0	0	0	0	1
PDAP1	0	0	0	0	0	0	1	0	0	1
PDCD2	0	0	0	0	1	0	0	0	0	1
PDCD4	0	0	0	0	0	1	0	0	0	1
PDCD5	0	0	0	0	0	0	0	0	1	1
PDCD6	0	0	0	0	0	0	0	0	1	1
PDE11A	0	0	0	0	0	0	0	0	1	1
PDE1A	0	0	0	0	0	0	1	0	0	1
PDE2A	0	1	0	0	0	0	0	0	0	1
PDE3A	1	0	0	0	0	0	0	0	0	1
PDE4C	0	0	0	1	0	0	0	0	0	1
PDE6A	0	0	0	0	0	0	0	1	0	1
PDE8B	1	0	0	0	0	0	0	0	0	1
PDE9A	1	0	0	0	0	0	0	0	0	1
PDGFC	0	0	0	0	0	1	0	0	0	1
PDGFRA	0	0	0	0	0	0	0	1	0	1
PDGFRB	0	1	0	0	0	0	0	0	0	1
PDK1	0	0	1	0	0	0	0	0	0	1
PDK2	0	0	0	0	0	1	0	0	0	1
PDK4	0	0	0	0	1	0	0	0	0	1
PDLIM4	0	0	0	0	0	0	0	0	1	1
PDPK1	0	0	0	0	0	1	0	0	0	1
PDRG1	0	0	1	0	0	0	0	0	0	1
PDSS1	0	0	0	0	0	0	1	0	0	1
PDXK	0	0	0	0	0	0	0	0	1	1
PDYN-AS1	0	0	0	0	0	0	0	1	0	1
PDZRN3	0	0	0	0	0	1	0	0	0	1
PDZRN4	0	0	0	0	0	1	0	0	0	1
PECR	0	1	0	0	0	0	0	0	0	1
PELI3	0	0	0	0	1	0	0	0	0	1
PELO	0	0	0	0	1	0	0	0	0	1
PEMT	0	0	0	0	0	0	1	0	0	1
PENK	0	0	0	0	0	0	0	0	1	1
PER1	0	1	0	0	0	0	0	0	0	1
PER2	0	0	1	0	0	0	0	0	0	1
PET117	0	0	0	0	0	0	0	0	1	1
PEX12	0	0	0	0	0	1	0	0	0	1
PEX14	0	0	0	0	0	0	0	1	0	1
PEX19	0	0	0	0	0	1	0	0	0	1
PEX5L	1	0	0	0	0	0	0	0	0	1
PEX5L-AS1	1	0	0	0	0	0	0	0	0	1
PFDN5	0	0	0	0	0	0	1	0	0	1
PFKFB2	0	0	0	0	0	1	0	0	0	1
PFKM	0	0	0	0	0	0	1	0	0	1
PFN1	0	0	0	0	0	0	0	0	1	1
PGAM2	0	0	1	0	0	0	0	0	0	1
PGBD4	0	0	0	0	0	0	0	0	1	1
PGBD5	0	0	0	0	0	1	0	0	0	1
PGF	0	1	0	0	0	0	0	0	0	1
PGLYRP1	1	0	0	0	0	0	0	0	0	1
PGLYRP2	0	0	0	0	0	0	0	0	1	1
PGR	1	0	0	0	0	0	0	0	0	1
PGR-AS1	1	0	0	0	0	0	0	0	0	1
PHACTR2	1	0	0	0	0	0	0	0	0	1
PHACTR2-AS1	1	0	0	0	0	0	0	0	0	1
PHB2	0	0	0	1	0	0	0	0	0	1
PHC2	0	0	0	0	0	0	0	0	1	1
PHEX-AS1	1	0	0	0	0	0	0	0	0	1
PHF11	0	0	0	0	0	0	0	0	1	1
PHF12	0	0	0	0	0	0	0	1	0	1
PHF19	0	0	0	0	1	0	0	0	0	1
PHF2	0	0	0	0	0	0	0	0	1	1
PHF20L1	0	0	0	0	0	0	0	0	1	1
PHF21A	0	0	1	0	0	0	0	0	0	1
PHLDA1	0	0	0	0	0	0	0	0	1	1
PHOSPHO2	0	0	0	0	0	0	1	0	0	1
PHPT1	0	0	0	0	0	1	0	0	0	1
PI4K2B	0	0	0	0	0	0	0	1	0	1
PI4KB	0	1	0	0	0	0	0	0	0	1
PID1	1	0	0	0	0	0	0	0	0	1
PIEZO2	0	0	0	0	0	0	1	0	0	1
PIGC	1	0	0	0	0	0	0	0	0	1
PIGK	0	0	0	0	0	0	1	0	0	1
PIGN	0	0	0	0	1	0	0	0	0	1
PIH1D2	0	0	0	0	0	0	0	0	1	1
PIK3C2A	0	0	0	0	0	0	0	0	1	1
PIK3C2G	0	0	0	0	0	0	0	0	1	1
PIK3CB	0	0	0	0	0	0	0	0	1	1
PIK3CD	0	0	0	0	1	0	0	0	0	1
PIK3R1	0	0	0	0	0	0	0	1	0	1
PIK3R5	0	0	0	0	0	1	0	0	0	1
PIM1	0	1	0	0	0	0	0	0	0	1
PIM3	0	0	0	0	0	0	0	0	1	1
PIN4	0	0	1	0	0	0	0	0	0	1
PINCR	0	0	1	0	0	0	0	0	0	1
PINLYP	1	0	0	0	0	0	0	0	0	1
PIP	0	0	0	0	0	0	1	0	0	1
PIP4K2A	0	0	0	0	0	0	0	0	1	1
PIP4P2	0	0	0	0	0	0	0	1	0	1
PIP5K1B	0	0	0	0	1	0	0	0	0	1
PITPNC1	0	0	0	0	1	0	0	0	0	1
PITPNM1	0	0	0	0	0	0	0	0	1	1
PITRM1	0	0	0	0	0	0	0	0	1	1
PIWIL1	0	0	0	0	1	0	0	0	0	1
PIWIL2	0	0	0	1	0	0	0	0	0	1
PIWIL4	0	0	0	0	0	0	1	0	0	1
PKD2	0	0	0	0	0	0	1	0	0	1
PKHD1	0	0	0	0	0	1	0	0	0	1
PKIA-AS1	1	0	0	0	0	0	0	0	0	1
PKIB	1	0	0	0	0	0	0	0	0	1
PKN3	0	0	0	0	0	0	0	0	1	1
PKP4	0	0	0	0	0	0	1	0	0	1
PLA2G4B	0	0	0	0	0	0	0	0	1	1
PLA2G4E	0	0	1	0	0	0	0	0	0	1
PLA2G4E-AS1	0	0	1	0	0	0	0	0	0	1
PLA2R1	1	0	0	0	0	0	0	0	0	1
PLAAT3	0	0	0	0	0	1	0	0	0	1
PLAC8	0	1	0	0	0	0	0	0	0	1
PLAC9	0	0	0	0	0	0	0	0	1	1
PLAGL1	0	0	0	0	0	0	0	0	1	1
PLAGL2	0	0	0	0	1	0	0	0	0	1
PLAUR	1	0	0	0	0	0	0	0	0	1
PLB1	0	0	0	0	0	0	0	0	1	1
PLBD1	0	0	0	0	0	1	0	0	0	1
PLCB1	0	0	0	0	0	0	1	0	0	1
PLCB2	0	0	0	0	0	0	0	0	1	1
PLCB4	0	1	0	0	0	0	0	0	0	1
PLCE1-AS1	1	0	0	0	0	0	0	0	0	1
PLCG1	0	0	0	0	0	0	0	0	1	1
PLCG1-AS1	0	0	0	0	0	0	1	0	0	1
PLCH2	0	0	0	0	0	1	0	0	0	1
PLD4	0	0	0	0	0	1	0	0	0	1
PLEKHA3	0	1	0	0	0	0	0	0	0	1
PLEKHA6	0	1	0	0	0	0	0	0	0	1
PLEKHA7	0	0	1	0	0	0	0	0	0	1
PLEKHA8	0	0	0	0	1	0	0	0	0	1
PLEKHG1	0	0	0	0	0	0	0	0	1	1
PLEKHG4B	0	0	0	0	0	0	0	0	1	1
PLEKHG6	0	0	0	0	1	0	0	0	0	1
PLEKHH1	0	0	0	1	0	0	0	0	0	1
PLEKHM1	0	0	0	0	0	0	0	0	1	1
PLEKHN1	0	0	0	0	0	0	0	0	1	1
PLIN2	0	1	0	0	0	0	0	0	0	1
PLIN3	0	0	0	0	0	0	0	0	1	1
PLK3	0	0	0	0	0	0	0	0	1	1
PLN	0	0	0	0	0	0	1	0	0	1
PLOD1	0	1	0	0	0	0	0	0	0	1
PLP2	0	0	0	1	0	0	0	0	0	1
PLPBP	0	0	0	0	0	0	1	0	0	1
PLPP3	0	0	0	0	0	0	0	1	0	1
PLPP5	0	0	0	0	0	0	1	0	0	1
PLPP6	0	0	0	0	0	0	1	0	0	1
PLPPR5	0	0	0	0	0	0	0	1	0	1
PLS1	0	0	0	0	0	0	0	1	0	1
PLSCR2	0	0	0	0	0	0	1	0	0	1
PLSCR4	0	0	0	0	0	1	0	0	0	1
PLUT	0	0	0	0	0	0	0	0	1	1
PLVAP	0	0	0	0	0	0	0	0	1	1
PLXNA1	0	0	0	0	0	0	0	0	1	1
PLXNA3	0	0	0	0	0	0	0	0	1	1
PLXNA4	0	0	0	0	0	0	0	1	0	1
PLXNB1	0	0	0	0	0	0	0	0	1	1
PLXND1	0	0	0	0	0	1	0	0	0	1
PM20D2	0	0	0	0	0	1	0	0	0	1
PMS2	0	0	0	0	0	0	0	0	1	1
PMVK	0	0	0	0	0	0	0	0	1	1
PNKD	0	0	0	0	0	1	0	0	0	1
PNMA1	0	0	0	1	0	0	0	0	0	1
PNMA2	0	0	0	1	0	0	0	0	0	1
PNPLA3	0	0	1	0	0	0	0	0	0	1
PNPLA5	0	0	0	0	0	0	0	0	1	1
POC5	1	0	0	0	0	0	0	0	0	1
PODN	0	0	0	0	0	0	0	0	1	1
POF1B	0	0	0	0	0	0	1	0	0	1
POFUT2	0	0	0	0	0	0	0	0	1	1
POGK	0	0	0	0	0	1	0	0	0	1
POGZ	0	0	0	0	0	0	0	0	1	1
POLD2	0	0	0	1	0	0	0	0	0	1
POLD4	0	0	0	0	1	0	0	0	0	1
POLE	0	0	0	0	0	0	0	0	1	1
POLE3	0	0	0	0	0	0	0	0	1	1
POLG2	0	0	0	0	0	0	0	0	1	1
POLI	1	0	0	0	0	0	0	0	0	1
POLK	0	0	0	1	0	0	0	0	0	1
POLL	0	0	0	0	0	0	0	0	1	1
POLQ	0	0	0	0	0	0	0	0	1	1
POLR1B	0	0	0	0	0	0	0	0	1	1
POLR2A	0	0	0	0	1	0	0	0	0	1
POLR2B	0	0	0	0	0	0	0	0	1	1
POLR2C	0	0	0	0	1	0	0	0	0	1
POLR2H	0	0	0	1	0	0	0	0	0	1
POLR2J3	1	0	0	0	0	0	0	0	0	1
POLR3A	1	0	0	0	0	0	0	0	0	1
POLR3B	0	0	0	0	0	1	0	0	0	1
POLR3C	0	0	0	1	0	0	0	0	0	1
POLR3D	0	0	0	0	0	1	0	0	0	1
POLR3E	0	0	0	0	1	0	0	0	0	1
POLR3GL	1	0	0	0	0	0	0	0	0	1
POLR3H	0	0	0	0	0	0	0	1	0	1
POMC	0	0	0	0	0	1	0	0	0	1
POMGNT2	0	0	0	1	0	0	0	0	0	1
PON1	0	0	0	0	0	0	0	0	1	1
POP1	0	0	0	0	0	0	0	0	1	1
POP4	0	0	0	1	0	0	0	0	0	1
POP5	0	0	0	0	0	0	1	0	0	1
POT1-AS1	0	0	0	1	0	0	0	0	0	1
POTEJ	0	0	1	0	0	0	0	0	0	1
POU2AF1	0	0	0	0	0	1	0	0	0	1
POU2F1	0	0	1	0	0	0	0	0	0	1
POU2F3	0	0	0	0	1	0	0	0	0	1
POU4F2	0	0	0	1	0	0	0	0	0	1
POU5F1	1	0	0	0	0	0	0	0	0	1
POU6F2-AS2	0	0	0	0	0	0	1	0	0	1
PP2D1	0	0	1	0	0	0	0	0	0	1
PPA2	0	0	1	0	0	0	0	0	0	1
PPAN	0	0	0	0	0	0	0	0	1	1
PPCS	0	0	0	1	0	0	0	0	0	1
PPFIA2-AS1	1	0	0	0	0	0	0	0	0	1
PPFIA3	0	0	0	0	0	0	0	1	0	1
PPFIBP1	1	0	0	0	0	0	0	0	0	1
PPHLN1	1	0	0	0	0	0	0	0	0	1
PPIC	0	0	0	0	0	0	1	0	0	1
PPID	0	0	1	0	0	0	0	0	0	1
PPIL1	0	0	0	0	0	1	0	0	0	1
PPIL3	0	0	0	0	1	0	0	0	0	1
PPIP5K1	0	0	0	0	0	0	0	0	1	1
PPIP5K2	0	0	0	0	0	1	0	0	0	1
PPM1E	0	0	1	0	0	0	0	0	0	1
PPM1G	0	0	0	0	0	0	0	0	1	1
PPM1H	0	0	0	0	0	1	0	0	0	1
PPM1M	1	0	0	0	0	0	0	0	0	1
PPM1N	1	0	0	0	0	0	0	0	0	1
PPP1CA	0	0	0	0	0	0	0	0	1	1
PPP1R12A	0	0	0	0	0	0	0	0	1	1
PPP1R12C	0	0	0	0	0	0	0	0	1	1
PPP1R13B	0	0	1	0	0	0	0	0	0	1
PPP1R14C	1	0	0	0	0	0	0	0	0	1
PPP1R1A	0	0	1	0	0	0	0	0	0	1
PPP1R1B	0	0	0	0	0	0	0	1	0	1
PPP1R3D	0	0	0	0	0	1	0	0	0	1
PPP1R42	0	0	0	0	0	0	1	0	0	1
PPP2R2A	0	0	1	0	0	0	0	0	0	1
PPP2R2C	0	0	1	0	0	0	0	0	0	1
PPP2R3C	0	0	0	0	0	1	0	0	0	1
PPP2R5D	0	0	0	0	0	0	1	0	0	1
PPP3CA	0	0	1	0	0	0	0	0	0	1
PPP3CB	0	0	0	0	0	1	0	0	0	1
PPP3CB-AS1	0	0	0	0	0	1	0	0	0	1
PPP3CC	0	0	1	0	0	0	0	0	0	1
PPP3R1	0	0	1	0	0	0	0	0	0	1
PPP4C	0	0	0	0	0	0	0	0	1	1
PPP4R1-AS1	0	0	0	0	0	0	1	0	0	1
PPP4R3B	0	0	1	0	0	0	0	0	0	1
PPP4R4	0	0	0	0	0	0	1	0	0	1
PPP6R2	0	0	1	0	0	0	0	0	0	1
PPT1	0	0	0	0	0	1	0	0	0	1
PPTC7	0	0	0	0	0	0	0	0	1	1
PRB1	0	0	0	0	0	1	0	0	0	1
PRCD	0	0	0	1	0	0	0	0	0	1
PRDM11	0	0	0	0	0	0	0	0	1	1
PRDM15	0	0	0	0	1	0	0	0	0	1
PRDM2	0	0	0	1	0	0	0	0	0	1
PRDM5	0	0	1	0	0	0	0	0	0	1
PRDM6	1	0	0	0	0	0	0	0	0	1
PRDM7	0	0	0	0	1	0	0	0	0	1
PRDX2	0	0	0	0	0	0	1	0	0	1
PREX1	0	0	0	0	0	0	0	0	1	1
PRKACB	0	0	1	0	0	0	0	0	0	1
PRKAR2A	0	0	0	0	0	1	0	0	0	1
PRKCD	1	0	0	0	0	0	0	0	0	1
PRKCE	0	0	0	0	0	1	0	0	0	1
PRKCI	0	0	0	0	0	0	0	1	0	1
PRKD1	0	0	0	0	0	0	0	0	1	1
PRKD3	0	0	0	0	0	0	1	0	0	1
PRKX	0	0	0	0	1	0	0	0	0	1
PRKX-AS1	0	0	0	0	1	0	0	0	0	1
PRLR	0	0	0	0	0	0	1	0	0	1
PRMT1	0	1	0	0	0	0	0	0	0	1
PRMT6	0	0	0	0	0	0	1	0	0	1
PROB1	0	0	0	0	0	0	1	0	0	1
PROCA1	0	0	0	0	1	0	0	0	0	1
PRODH	0	0	0	0	1	0	0	0	0	1
PROS1	0	0	0	0	0	0	0	0	1	1
PROSER1	1	0	0	0	0	0	0	0	0	1
PROSER2	0	0	0	0	1	0	0	0	0	1
PROSER2-AS1	0	0	0	0	1	0	0	0	0	1
PROX1-AS1	0	0	0	0	0	0	1	0	0	1
PRPF3	0	0	0	0	0	0	0	0	1	1
PRPF38A	0	0	0	0	0	0	1	0	0	1
PRPF4	0	0	0	1	0	0	0	0	0	1
PRPF4B	0	0	0	0	0	0	0	0	1	1
PRPS1	0	0	0	0	0	0	0	0	1	1
PRPSAP2	0	0	0	0	0	0	0	0	1	1
PRR11	1	0	0	0	0	0	0	0	0	1
PRR13	0	1	0	0	0	0	0	0	0	1
PRR14	0	0	0	0	0	0	0	0	1	1
PRR15L	0	0	0	0	0	1	0	0	0	1
PRR16	0	0	0	0	0	0	1	0	0	1
PRR22	0	0	0	0	0	0	0	0	1	1
PRR3	0	0	0	0	0	1	0	0	0	1
PRR34	0	0	0	0	1	0	0	0	0	1
PRR34-AS1	0	0	0	0	0	0	0	0	1	1
PRR5	0	0	0	0	1	0	0	0	0	1
PRR7-AS1	0	0	0	1	0	0	0	0	0	1
PRRC2A	0	0	0	0	0	0	0	0	1	1
PRRC2C	0	0	0	0	0	0	0	0	1	1
PRRG1	0	0	0	1	0	0	0	0	0	1
PRRT3	1	0	0	0	0	0	0	0	0	1
PRRX1	0	0	0	0	0	0	0	0	1	1
PRRX2	0	0	0	0	0	0	0	0	1	1
PRSS16	0	0	0	0	0	0	0	0	1	1
PRSS51	0	0	0	1	0	0	0	0	0	1
PRTFDC1	0	0	1	0	0	0	0	0	0	1
PRXL2B	0	1	0	0	0	0	0	0	0	1
PRXL2C	1	0	0	0	0	0	0	0	0	1
PSEN2	0	1	0	0	0	0	0	0	0	1
PSENEN	0	0	0	0	0	0	0	0	1	1
PSG3	0	0	0	0	0	0	1	0	0	1
PSG5	0	0	0	0	0	0	1	0	0	1
PSG9	0	0	0	0	0	0	1	0	0	1
PSIP1	0	0	1	0	0	0	0	0	0	1
PSKH1	0	0	0	0	0	0	1	0	0	1
PSMA1	0	0	0	0	0	0	1	0	0	1
PSMA4	0	0	0	0	0	0	0	0	1	1
PSMA5	0	0	0	0	0	0	0	0	1	1
PSMA8	0	0	0	0	0	0	1	0	0	1
PSMB1	0	0	0	0	0	0	0	0	1	1
PSMB7	0	1	0	0	0	0	0	0	0	1
PSMB8	0	0	0	0	0	1	0	0	0	1
PSMB9	0	0	0	0	0	0	0	0	1	1
PSMC1	0	0	0	0	0	0	0	0	1	1
PSMC4	0	0	0	0	0	0	0	0	1	1
PSMD1	0	0	1	0	0	0	0	0	0	1
PSMD10	0	0	1	0	0	0	0	0	0	1
PSMD11	0	0	0	0	0	0	0	0	1	1
PSMD13	0	0	0	1	0	0	0	0	0	1
PSMD2	0	0	0	0	0	0	0	0	1	1
PSMD6-AS2	0	0	0	1	0	0	0	0	0	1
PSMD7	0	0	0	0	0	0	0	0	1	1
PSMD9	0	0	1	0	0	0	0	0	0	1
PSME2	0	0	0	0	0	0	0	0	1	1
PSME3	0	0	0	0	0	0	0	0	1	1
PSTK	1	0	0	0	0	0	0	0	0	1
PTCH2	0	0	0	0	0	0	1	0	0	1
PTCHD1	0	1	0	0	0	0	0	0	0	1
PTCRA	0	0	0	0	0	1	0	0	0	1
PTCSC2	0	0	0	0	0	1	0	0	0	1
PTDSS2	0	0	0	0	0	0	0	0	1	1
PTGDR	0	0	0	0	0	0	0	0	1	1
PTGDS	0	0	0	0	0	0	1	0	0	1
PTGER1	0	0	0	0	0	0	0	0	1	1
PTGER3	0	1	0	0	0	0	0	0	0	1
PTGES3	0	0	1	0	0	0	0	0	0	1
PTGFRN	0	0	0	0	0	0	1	0	0	1
PTH1R	1	0	0	0	0	0	0	0	0	1
PTH2R	0	0	0	0	0	0	0	0	1	1
PTK2	0	0	1	0	0	0	0	0	0	1
PTK2B	0	0	0	0	0	1	0	0	0	1
PTPN11	0	0	0	0	0	0	0	0	1	1
PTPN13	0	0	0	0	0	0	0	1	0	1
PTPN23	1	0	0	0	0	0	0	0	0	1
PTPN9	0	0	0	0	0	0	0	0	1	1
PTPRC	0	0	1	0	0	0	0	0	0	1
PTPRD-AS1	0	0	0	0	0	0	0	1	0	1
PTPRD-AS2	1	0	0	0	0	0	0	0	0	1
PTPRE	0	0	1	0	0	0	0	0	0	1
PTPRG	0	0	0	0	0	1	0	0	0	1
PTPRG-AS1	1	0	0	0	0	0	0	0	0	1
PTPRH	0	0	0	1	0	0	0	0	0	1
PTPRO	1	0	0	0	0	0	0	0	0	1
PTPRQ	0	0	0	0	0	0	0	0	1	1
PTPRR	1	0	0	0	0	0	0	0	0	1
PTPRU	0	1	0	0	0	0	0	0	0	1
PTRHD1	0	0	0	0	0	1	0	0	0	1
PTTG1	0	0	0	1	0	0	0	0	0	1
PTTG1IP	0	0	0	0	0	0	0	0	1	1
PTX3	0	1	0	0	0	0	0	0	0	1
PUF60	0	0	0	0	0	1	0	0	0	1
PUM1	0	0	1	0	0	0	0	0	0	1
PURA	0	0	0	0	0	1	0	0	0	1
PURPL	0	0	0	0	0	0	0	0	1	1
PUS10	0	0	0	1	0	0	0	0	0	1
PUS7	0	0	0	0	0	0	0	0	1	1
PVALB	0	0	1	0	0	0	0	0	0	1
PVR	0	0	0	0	0	0	0	0	1	1
PWP1	0	0	0	1	0	0	0	0	0	1
PWRN1	0	0	0	0	0	0	0	0	1	1
PXDC1	0	0	0	0	0	0	0	0	1	1
PXDN	0	1	0	0	0	0	0	0	0	1
PXK	0	0	0	0	1	0	0	0	0	1
PXMP2	0	0	0	1	0	0	0	0	0	1
PXMP4	1	0	0	0	0	0	0	0	0	1
PYCR1	0	0	0	1	0	0	0	0	0	1
PYCR2	0	0	0	0	0	0	0	0	1	1
PYGO1	0	0	0	0	0	0	0	0	1	1
PYGO2	0	0	0	0	0	0	0	0	1	1
PYHIN1	0	0	0	0	0	0	0	0	1	1
QKI	0	0	1	0	0	0	0	0	0	1
QPCT	0	0	0	0	1	0	0	0	0	1
QPCTL	0	0	0	0	0	0	0	1	0	1
QPRT	1	0	0	0	0	0	0	0	0	1
R3HDM1	0	0	0	0	0	0	1	0	0	1
R3HDM4	0	0	0	0	0	0	0	0	1	1
RAB11B	0	0	0	0	0	1	0	0	0	1
RAB19	0	0	0	0	0	0	0	0	1	1
RAB21	0	0	0	0	0	0	0	1	0	1
RAB23	0	0	0	0	0	1	0	0	0	1
RAB24	0	1	0	0	0	0	0	0	0	1
RAB28	0	0	0	0	0	0	0	0	1	1
RAB29	0	0	0	0	0	0	0	1	0	1
RAB2A	0	0	0	0	0	0	1	0	0	1
RAB30	0	0	1	0	0	0	0	0	0	1
RAB38	0	0	0	0	0	0	0	1	0	1
RAB3D	0	0	0	0	0	1	0	0	0	1
RAB3IP	0	0	0	0	0	0	1	0	0	1
RAB40AL	0	0	0	0	0	0	0	0	1	1
RAB40C	0	0	0	0	1	0	0	0	0	1
RAB44	1	0	0	0	0	0	0	0	0	1
RAB4A	0	0	0	0	0	0	1	0	0	1
RAB5B	0	0	0	0	0	0	0	0	1	1
RAB6B	0	0	1	0	0	0	0	0	0	1
RABEP1	0	0	0	1	0	0	0	0	0	1
RABEP2	0	0	0	1	0	0	0	0	0	1
RABGAP1	0	0	0	0	0	0	1	0	0	1
RABGEF1	0	0	0	0	0	0	0	0	1	1
RABGGTA	0	0	0	0	0	0	0	0	1	1
RABGGTB	0	0	0	0	0	1	0	0	0	1
RABIF	0	0	0	0	0	1	0	0	0	1
RABL2B	0	0	0	0	0	0	1	0	0	1
RAD23A	0	0	0	0	0	0	0	0	1	1
RAD23B	1	0	0	0	0	0	0	0	0	1
RAD51AP1	0	0	0	0	0	0	1	0	0	1
RAD51B	0	0	1	0	0	0	0	0	0	1
RAD51C	0	0	0	1	0	0	0	0	0	1
RAD54L2	0	0	0	0	0	0	0	0	1	1
RADIL	0	0	0	0	0	0	0	0	1	1
RAI2	0	0	1	0	0	0	0	0	0	1
RALY	0	1	0	0	0	0	0	0	0	1
RALYL	1	0	0	0	0	0	0	0	0	1
RAMACL	1	0	0	0	0	0	0	0	0	1
RAMP2	0	0	0	0	1	0	0	0	0	1
RANBP1	0	0	0	0	0	0	1	0	0	1
RANBP2	0	0	0	0	0	0	0	0	1	1
RANGAP1	0	0	0	0	0	0	0	0	1	1
RANGRF	0	0	0	0	0	1	0	0	0	1
RAP1B	0	0	0	0	0	1	0	0	0	1
RAP1GAP2	0	0	0	0	0	0	0	1	0	1
RAP2A	0	0	0	0	0	0	0	1	0	1
RAP2C	0	0	1	0	0	0	0	0	0	1
RAPGEF1	0	0	0	0	0	1	0	0	0	1
RAPGEF2	0	0	1	0	0	0	0	0	0	1
RAPGEF4-AS1	0	0	0	0	0	0	1	0	0	1
RAPGEF5	0	0	0	0	0	0	1	0	0	1
RARRES1	0	0	0	0	0	0	0	0	1	1
RARRES2	0	0	0	0	0	0	0	0	1	1
RARS	0	0	0	0	0	1	0	0	0	1
RARS2	0	0	1	0	0	0	0	0	0	1
RASAL1	0	0	0	0	1	0	0	0	0	1
RASAL2-AS1	1	0	0	0	0	0	0	0	0	1
RASAL3	0	0	0	0	0	0	0	0	1	1
RASEF	0	0	0	1	0	0	0	0	0	1
RASGEF1A	0	1	0	0	0	0	0	0	0	1
RASGEF1B	0	0	0	0	0	1	0	0	0	1
RASGRP3	1	0	0	0	0	0	0	0	0	1
RASIP1	0	0	0	0	0	0	1	0	0	1
RASL10A	0	0	0	0	0	0	0	0	1	1
RASL12	0	0	0	0	1	0	0	0	0	1
RASSF1-AS1	0	0	1	0	0	0	0	0	0	1
RASSF5	0	0	0	0	0	0	0	0	1	1
RAVER1	0	0	1	0	0	0	0	0	0	1
RAX2	0	0	0	0	0	1	0	0	0	1
RBAK	0	0	0	0	0	0	0	0	1	1
RBBP4	0	0	0	0	0	1	0	0	0	1
RBBP8	0	0	0	0	0	0	0	0	1	1
RBBP9	0	0	0	0	0	0	1	0	0	1
RBFOX1	0	0	0	0	0	0	0	0	1	1
RBM10	0	0	0	0	0	0	0	0	1	1
RBM15	0	0	0	0	0	0	0	0	1	1
RBM17	0	0	0	0	0	0	0	0	1	1
RBM24	0	0	0	0	0	0	0	0	1	1
RBM34	1	0	0	0	0	0	0	0	0	1
RBM4	0	0	0	0	0	1	0	0	0	1
RBM41	0	0	0	0	0	1	0	0	0	1
RBMS3-AS2	0	0	0	0	0	0	1	0	0	1
RBMS3-AS3	0	0	0	0	0	0	1	0	0	1
RBMX	1	0	0	0	0	0	0	0	0	1
RBP5	0	0	0	0	0	0	0	1	0	1
RBPJ	0	0	1	0	0	0	0	0	0	1
RBPMS-AS1	0	0	0	0	0	0	1	0	0	1
RBX1	0	0	0	0	0	0	0	0	1	1
RC3H2	0	0	0	0	0	1	0	0	0	1
RCAN2	0	0	0	0	0	1	0	0	0	1
RCL1	1	0	0	0	0	0	0	0	0	1
RDH12	0	0	0	0	0	0	0	0	1	1
RDH13	0	0	0	0	1	0	0	0	0	1
RDH14	0	0	0	0	0	1	0	0	0	1
RDX	0	0	0	0	0	0	1	0	0	1
REC8	0	1	0	0	0	0	0	0	0	1
REEP1	0	0	0	1	0	0	0	0	0	1
REEP5	0	0	0	0	0	1	0	0	0	1
REL	1	0	0	0	0	0	0	0	0	1
RELA	0	0	0	0	0	0	0	0	1	1
RER1	0	0	0	0	0	0	0	0	1	1
RERG	0	0	0	0	0	0	0	0	1	1
RERGL	1	0	0	0	0	0	0	0	0	1
RESP18	1	0	0	0	0	0	0	0	0	1
RET	1	0	0	0	0	0	0	0	0	1
REV3L	0	0	0	0	0	1	0	0	0	1
REXO4	0	0	0	0	0	1	0	0	0	1
REXO5	1	0	0	0	0	0	0	0	0	1
RFC5	0	0	0	0	0	0	0	1	0	1
RFLNB	0	0	1	0	0	0	0	0	0	1
RFPL2	0	0	0	0	0	0	1	0	0	1
RFTN1	0	0	0	0	0	0	1	0	0	1
RFX4	0	0	0	0	0	0	0	0	1	1
RFX7	0	0	1	0	0	0	0	0	0	1
RGCC	0	0	0	0	0	0	0	0	1	1
RGL2	0	0	0	0	0	0	1	0	0	1
RGL3	0	0	0	0	1	0	0	0	0	1
RGMA	0	0	0	0	0	1	0	0	0	1
RGP1	0	0	0	0	1	0	0	0	0	1
RGPD4	0	0	0	0	0	0	0	0	1	1
RGPD8	0	0	0	0	0	0	0	0	1	1
RGS1	0	0	0	0	0	0	0	0	1	1
RGS12	0	0	0	0	0	0	0	0	1	1
RGS14	0	0	1	0	0	0	0	0	0	1
RGS3	1	0	0	0	0	0	0	0	0	1
RGS4	0	1	0	0	0	0	0	0	0	1
RGS6	0	0	1	0	0	0	0	0	0	1
RGSL1	0	0	0	0	0	0	1	0	0	1
RHBDD1	0	0	0	1	0	0	0	0	0	1
RHBDD2	0	0	0	0	0	0	0	0	1	1
RHOA	0	0	0	0	0	0	0	0	1	1
RHOBTB1	0	0	0	1	0	0	0	0	0	1
RHOBTB2	0	0	1	0	0	0	0	0	0	1
RHOD	0	0	0	0	1	0	0	0	0	1
RHOF	0	0	0	0	1	0	0	0	0	1
RHOH	0	0	0	0	0	0	0	0	1	1
RHOXF1-AS1	0	0	0	0	0	1	0	0	0	1
RHPN2	0	0	1	0	0	0	0	0	0	1
RIC1	0	0	1	0	0	0	0	0	0	1
RIC3	0	0	0	1	0	0	0	0	0	1
RIC8B	0	0	0	0	0	1	0	0	0	1
RIDA	0	0	0	0	0	0	1	0	0	1
RIF1	0	0	0	0	0	0	0	0	1	1
RIIAD1	0	0	0	0	1	0	0	0	0	1
RINT1	0	0	0	0	0	1	0	0	0	1
RIOK1	0	0	0	0	0	0	0	0	1	1
RIPOR3	0	0	1	0	0	0	0	0	0	1
RIT1	0	0	0	0	0	0	0	0	1	1
RLN2	0	0	0	0	0	0	1	0	0	1
RMC1	1	0	0	0	0	0	0	0	0	1
RMDN3	0	0	0	1	0	0	0	0	0	1
RMND1	0	0	0	1	0	0	0	0	0	1
RNASE1	0	0	0	0	0	1	0	0	0	1
RNASEH1	0	0	0	1	0	0	0	0	0	1
RND3	0	0	0	0	0	0	0	0	1	1
RNF103	1	0	0	0	0	0	0	0	0	1
RNF11	0	0	0	0	0	1	0	0	0	1
RNF123	0	0	0	1	0	0	0	0	0	1
RNF125	0	0	0	0	0	0	0	0	1	1
RNF13	1	0	0	0	0	0	0	0	0	1
RNF139-AS1	1	0	0	0	0	0	0	0	0	1
RNF141	0	0	0	0	0	1	0	0	0	1
RNF145	0	0	0	0	0	0	0	1	0	1
RNF146	0	0	0	0	0	0	0	0	1	1
RNF150	0	0	1	0	0	0	0	0	0	1
RNF152	0	0	0	0	0	0	0	0	1	1
RNF181	0	0	0	0	0	1	0	0	0	1
RNF185	0	0	0	0	0	0	0	1	0	1
RNF187	0	0	1	0	0	0	0	0	0	1
RNF19B	0	0	0	0	0	0	0	0	1	1
RNF20	0	0	0	0	0	0	0	0	1	1
RNF222	0	0	0	0	0	0	1	0	0	1
RNF25	0	0	0	0	0	0	0	0	1	1
RNF26	0	0	0	1	0	0	0	0	0	1
RNF31	0	0	0	0	0	0	0	0	1	1
RNF32	0	0	1	0	0	0	0	0	0	1
RNF34	0	0	0	0	0	0	0	0	1	1
RNF40	0	0	0	0	1	0	0	0	0	1
RNF41	0	0	0	0	1	0	0	0	0	1
RNF5	0	0	0	0	0	0	0	0	1	1
RNF8	0	0	0	0	0	0	0	0	1	1
RNFT2	0	0	0	0	0	0	1	0	0	1
RNGTT	0	0	0	0	0	0	0	0	1	1
RNLS	0	0	0	0	0	1	0	0	0	1
RNPC3	1	0	0	0	0	0	0	0	0	1
RNPEPL1	0	0	0	1	0	0	0	0	0	1
RNPS1	0	0	0	0	1	0	0	0	0	1
ROBO1	0	0	0	0	0	0	1	0	0	1
ROCK1	0	0	1	0	0	0	0	0	0	1
ROCK2	0	0	0	0	0	0	0	0	1	1
ROMO1	0	0	0	0	0	0	1	0	0	1
ROPN1L	0	0	0	0	0	0	0	1	0	1
ROR1	1	0	0	0	0	0	0	0	0	1
ROR1-AS1	1	0	0	0	0	0	0	0	0	1
RORA	0	0	1	0	0	0	0	0	0	1
RORA-AS1	0	0	0	0	0	0	1	0	0	1
RP1	0	0	0	0	0	0	0	0	1	1
RP1L1	0	0	0	0	1	0	0	0	0	1
RPA2	0	0	0	1	0	0	0	0	0	1
RPF1	0	0	0	0	0	1	0	0	0	1
RPGRIP1L	0	0	0	0	0	0	1	0	0	1
RPH3A	0	0	0	0	0	0	0	0	1	1
RPIA	0	0	0	0	0	0	0	0	1	1
RPL22L1	0	0	0	0	0	0	0	0	1	1
RPL7	0	0	0	0	0	1	0	0	0	1
RPLP0	0	0	0	0	0	1	0	0	0	1
RPLP1	0	0	0	0	0	1	0	0	0	1
RPN2	0	0	0	0	0	0	0	0	1	1
RPP14	0	0	0	0	0	1	0	0	0	1
RPP21	0	0	0	0	0	0	0	0	1	1
RPP38	0	0	0	0	1	0	0	0	0	1
RPRD1B	0	0	0	0	0	0	0	0	1	1
RPS26	0	0	1	0	0	0	0	0	0	1
RPS4Y1	0	0	0	0	0	0	0	0	1	1
RPS6KA2	0	0	0	0	0	0	0	0	1	1
RPS6KA3	0	0	1	0	0	0	0	0	0	1
RPS6KA5	0	1	0	0	0	0	0	0	0	1
RPTOR	0	0	0	0	0	0	0	0	1	1
RPUSD2	0	1	0	0	0	0	0	0	0	1
RRAGA	0	0	0	1	0	0	0	0	0	1
RRM1	0	0	0	1	0	0	0	0	0	1
RRP15	0	0	0	0	0	1	0	0	0	1
RRP36	0	0	0	0	0	1	0	0	0	1
RRS1	0	0	0	0	0	0	1	0	0	1
RRS1-AS1	0	0	1	0	0	0	0	0	0	1
RSAD1	0	0	0	0	0	0	0	0	1	1
RSBN1L	0	0	0	0	0	1	0	0	0	1
RSF1	0	0	0	0	0	0	0	0	1	1
RSPH4A	0	0	0	1	0	0	0	0	0	1
RSPO1	1	0	0	0	0	0	0	0	0	1
RSPRY1	0	0	1	0	0	0	0	0	0	1
RSRC2	0	0	1	0	0	0	0	0	0	1
RSRP1	0	0	0	0	0	1	0	0	0	1
RTCA	0	0	0	0	0	0	0	0	1	1
RTCB	0	0	0	0	0	0	1	0	0	1
RTF2	0	0	0	1	0	0	0	0	0	1
RTKN	0	0	0	0	0	0	0	0	1	1
RTL5	0	0	0	0	0	0	0	0	1	1
RTL6	0	0	0	0	0	0	0	0	1	1
RTL8A	0	0	0	0	0	1	0	0	0	1
RTL8B	0	0	0	0	0	1	0	0	0	1
RTL8C	0	0	0	0	0	0	0	0	1	1
RTL9	0	1	0	0	0	0	0	0	0	1
RTN4	0	0	0	0	0	1	0	0	0	1
RTN4IP1	0	0	0	0	0	0	1	0	0	1
RTRAF	0	0	0	0	0	1	0	0	0	1
RTTN	0	0	0	0	0	0	0	0	1	1
RUBCNL	1	0	0	0	0	0	0	0	0	1
RUFY3	0	0	0	0	0	0	0	0	1	1
RUNX1	0	0	0	0	0	0	0	0	1	1
RUNX1T1	0	1	0	0	0	0	0	0	0	1
RUNX2	0	0	0	0	0	0	0	0	1	1
RUNX3	0	0	0	0	0	1	0	0	0	1
RUSC2	0	0	1	0	0	0	0	0	0	1
RUVBL2	0	0	0	0	0	0	0	0	1	1
RWDD1	0	0	0	0	0	1	0	0	0	1
RWDD2A	0	0	0	0	0	0	1	0	0	1
RWDD3	0	0	0	1	0	0	0	0	0	1
RXFP1	0	0	0	0	0	0	0	0	1	1
RXRA	1	0	0	0	0	0	0	0	0	1
RXRB	0	0	0	0	0	0	0	0	1	1
RXYLT1	1	0	0	0	0	0	0	0	0	1
RYR2	0	0	0	0	0	0	1	0	0	1
RYR3	1	0	0	0	0	0	0	0	0	1
S100A16	0	0	0	0	1	0	0	0	0	1
S100PBP	0	0	0	0	0	0	0	1	0	1
S1PR2	0	0	0	0	1	0	0	0	0	1
S1PR3	0	0	0	0	0	0	0	0	1	1
SAAL1	0	0	0	0	1	0	0	0	0	1
SAC3D1	0	0	1	0	0	0	0	0	0	1
SAFB	0	0	1	0	0	0	0	0	0	1
SAFB2	1	0	0	0	0	0	0	0	0	1
SALL2	0	0	0	0	0	0	1	0	0	1
SAMD13	1	0	0	0	0	0	0	0	0	1
SAMD3	0	0	0	0	0	0	1	0	0	1
SAMD9	0	0	0	0	0	1	0	0	0	1
SAMHD1	0	0	0	0	1	0	0	0	0	1
SAMM50	0	0	0	0	0	0	1	0	0	1
SAMMSON	0	0	0	0	0	0	0	0	1	1
SAMSN1	0	1	0	0	0	0	0	0	0	1
SAP18	0	0	0	0	0	0	0	0	1	1
SAP25	0	0	1	0	0	0	0	0	0	1
SAP30BP	0	0	0	0	0	0	0	0	1	1
SAPCD1	0	0	0	0	0	0	0	0	1	1
SAPCD1-AS1	0	0	0	0	0	0	0	1	0	1
SAR1B	0	0	0	0	0	0	0	0	1	1
SARS2	0	0	0	0	1	0	0	0	0	1
SART3	0	0	0	0	0	1	0	0	0	1
SAXO2	0	0	0	0	0	0	1	0	0	1
SCAF1	0	0	0	0	0	0	0	0	1	1
SCAF11	0	0	0	0	0	0	0	0	1	1
SCAF4	0	0	0	0	0	0	0	0	1	1
SCAMP3	0	0	0	0	0	1	0	0	0	1
SCAMP4	1	0	0	0	0	0	0	0	0	1
SCAP	0	0	0	0	0	0	0	0	1	1
SCAPER	0	1	0	0	0	0	0	0	0	1
SCARA5	0	0	0	0	1	0	0	0	0	1
SCARB1	0	0	0	0	0	0	0	0	1	1
SCARB2	0	1	0	0	0	0	0	0	0	1
SCART1	0	0	0	0	0	0	1	0	0	1
SCG5	0	0	0	0	0	1	0	0	0	1
SCGB1B2P	0	0	0	0	0	0	1	0	0	1
SCLY	1	0	0	0	0	0	0	0	0	1
SCML4	1	0	0	0	0	0	0	0	0	1
SCN1A	0	0	0	0	0	1	0	0	0	1
SCN2A	0	0	1	0	0	0	0	0	0	1
SCN7A	0	0	0	0	1	0	0	0	0	1
SCNN1B	0	0	0	0	0	0	0	0	1	1
SCRN2	0	0	0	0	0	1	0	0	0	1
SCRN3	0	0	0	0	0	1	0	0	0	1
SCTR	0	0	1	0	0	0	0	0	0	1
SCUBE3	0	1	0	0	0	0	0	0	0	1
SCX	0	0	0	0	0	0	0	0	1	1
SCYL3	0	0	0	1	0	0	0	0	0	1
SDAD1	0	0	0	0	0	0	0	0	1	1
SDC4	0	0	0	0	0	0	0	0	1	1
SDCBP	0	0	0	0	0	0	0	1	0	1
SDCBP2-AS1	0	0	0	0	0	0	0	1	0	1
SDE2	0	0	0	1	0	0	0	0	0	1
SDF2	0	0	0	0	0	0	0	0	1	1
SDF4	0	0	0	0	0	0	0	0	1	1
SDHA	0	0	0	0	0	0	1	0	0	1
SDHAF4	0	0	0	0	0	0	0	1	0	1
SDK1	0	0	0	0	0	0	0	0	1	1
SDR39U1	0	0	0	0	0	0	0	0	1	1
SEC13	0	0	0	1	0	0	0	0	0	1
SEC14L3	0	0	0	0	0	0	0	1	0	1
SEC16A	0	0	0	0	0	0	0	0	1	1
SEC23IP	0	0	0	0	1	0	0	0	0	1
SEC24C	0	0	0	0	0	0	0	0	1	1
SEC61A2	0	0	0	0	0	0	1	0	0	1
SEC61B	0	0	0	0	0	1	0	0	0	1
SEC61G	0	0	0	0	0	1	0	0	0	1
SEL1L	0	0	0	0	0	1	0	0	0	1
SEL1L3	0	0	0	0	0	1	0	0	0	1
SELENOF	0	0	0	1	0	0	0	0	0	1
SELL	0	0	0	0	1	0	0	0	0	1
SELP	1	0	0	0	0	0	0	0	0	1
SELPLG	0	0	0	0	0	1	0	0	0	1
SEM1	0	0	0	0	0	1	0	0	0	1
SEMA3A	0	0	0	0	0	0	0	0	1	1
SEMA4C	0	0	0	0	0	0	0	0	1	1
SEMA4D	0	0	0	0	1	0	0	0	0	1
SEMA4F	0	0	0	0	0	0	0	0	1	1
SEMA5B	0	1	0	0	0	0	0	0	0	1
SEMA6A-AS1	0	0	0	0	0	0	1	0	0	1
SENP3	0	0	0	0	1	0	0	0	0	1
SENP6	0	0	0	0	0	0	0	0	1	1
SEPHS2	0	0	0	1	0	0	0	0	0	1
SEPTIN12	0	0	0	0	1	0	0	0	0	1
SEPTIN14	0	0	0	0	0	0	0	0	1	1
SEPTIN7	0	0	0	0	0	0	1	0	0	1
SERF1B	0	0	0	1	0	0	0	0	0	1
SERGEF	0	0	0	0	0	0	0	0	1	1
SERINC2	0	0	0	0	0	0	0	0	1	1
SERP1	1	0	0	0	0	0	0	0	0	1
SERPINB1	0	0	0	1	0	0	0	0	0	1
SERPIND1	0	0	1	0	0	0	0	0	0	1
SERPINE1	0	0	0	0	0	1	0	0	0	1
SERPINE2	0	0	0	0	0	0	0	0	1	1
SERPINE3	0	0	0	0	0	0	1	0	0	1
SERPINF2	0	0	0	0	0	0	0	0	1	1
SERPING1	0	0	0	0	0	0	1	0	0	1
SERPINI1	0	0	0	0	0	0	1	0	0	1
SERPINI2	0	0	0	0	0	0	1	0	0	1
SERTAD1	0	1	0	0	0	0	0	0	0	1
SERTAD3	0	0	0	0	0	0	1	0	0	1
SESN2	0	0	0	0	1	0	0	0	0	1
SESN3	0	0	0	0	0	0	1	0	0	1
SETBP1	0	0	0	0	0	0	0	0	1	1
SETD1A	0	0	0	0	0	0	0	0	1	1
SETD4	0	0	0	1	0	0	0	0	0	1
SETX	0	0	0	0	0	0	0	0	1	1
SF3A1	0	0	0	0	0	0	0	0	1	1
SF3A3	0	0	0	0	0	0	1	0	0	1
SFMBT2	0	0	1	0	0	0	0	0	0	1
SFRP2	0	0	0	0	0	0	1	0	0	1
SFRP4	0	0	0	0	0	0	1	0	0	1
SFSWAP	0	0	0	0	0	0	0	0	1	1
SFT2D1	0	0	1	0	0	0	0	0	0	1
SFT2D2	0	0	0	0	0	0	0	0	1	1
SFTA3	0	0	0	0	1	0	0	0	0	1
SGCE	0	0	0	0	0	1	0	0	0	1
SGMS2	1	0	0	0	0	0	0	0	0	1
SGO1-AS1	0	0	0	0	1	0	0	0	0	1
SGSH	1	0	0	0	0	0	0	0	0	1
SGSM1	0	0	0	0	0	0	1	0	0	1
SGTB	0	0	0	0	0	0	0	0	1	1
SH2D2A	0	0	0	0	1	0	0	0	0	1
SH2D4A	0	1	0	0	0	0	0	0	0	1
SH2D4B	0	0	0	0	0	0	1	0	0	1
SH3BGRL2	0	0	1	0	0	0	0	0	0	1
SH3BP5-AS1	0	0	0	0	0	1	0	0	0	1
SH3GL2	0	0	1	0	0	0	0	0	0	1
SH3GL3	0	0	0	0	0	1	0	0	0	1
SH3RF3	0	0	0	0	0	0	0	0	1	1
SH3TC2	0	0	0	0	0	0	1	0	0	1
SHANK2	0	0	0	0	0	0	1	0	0	1
SHANK3	0	0	0	0	0	0	0	0	1	1
SHBG	0	0	0	0	0	0	0	1	0	1
SHISA5	0	0	0	0	0	0	0	0	1	1
SHISA6	0	0	0	0	0	0	1	0	0	1
SHISA9	0	0	0	0	0	0	0	0	1	1
SHLD3	0	0	0	0	0	0	0	0	1	1
SHMT2	0	0	0	1	0	0	0	0	0	1
SHOC2	0	0	1	0	0	0	0	0	0	1
SHROOM4	0	0	0	0	0	0	0	0	1	1
SHTN1	0	0	0	0	0	0	0	0	1	1
SIDT1-AS1	1	0	0	0	0	0	0	0	0	1
SIGLEC10	0	0	0	0	0	0	0	0	1	1
SIGLEC9	0	0	0	0	0	1	0	0	0	1
SIGLECL1	0	0	0	1	0	0	0	0	0	1
SIKE1	0	0	0	0	0	0	0	1	0	1
SIM2	0	0	0	1	0	0	0	0	0	1
SIN3B	0	0	0	0	0	0	0	0	1	1
SINHCAF	1	0	0	0	0	0	0	0	0	1
SIPA1	0	0	0	0	0	0	0	1	0	1
SIPA1L2	0	0	0	0	0	0	1	0	0	1
SIRPA	0	1	0	0	0	0	0	0	0	1
SIRPB2	0	0	0	0	0	1	0	0	0	1
SIRT4	0	0	0	0	0	0	0	0	1	1
SIRT5	0	0	0	0	0	0	1	0	0	1
SIRT7	0	0	0	0	0	0	0	0	1	1
SIVA1	0	0	0	0	0	1	0	0	0	1
SIX1	0	0	0	0	0	0	0	0	1	1
SIX3-AS1	0	0	1	0	0	0	0	0	0	1
SIX6	0	1	0	0	0	0	0	0	0	1
SKA3	0	0	1	0	0	0	0	0	0	1
SKAP1	1	0	0	0	0	0	0	0	0	1
SKI	0	0	0	0	1	0	0	0	0	1
SKIDA1	0	0	0	0	0	0	0	1	0	1
SKOR1	0	0	0	0	0	0	1	0	0	1
SLC11A1	0	0	0	0	0	0	0	1	0	1
SLC11A2	0	0	0	0	0	0	0	0	1	1
SLC12A3	0	0	0	0	0	1	0	0	0	1
SLC12A7	0	0	0	0	0	0	0	0	1	1
SLC12A8	0	1	0	0	0	0	0	0	0	1
SLC12A9-AS1	0	0	0	0	0	0	1	0	0	1
SLC13A5	0	0	0	0	0	0	1	0	0	1
SLC15A3	0	0	0	0	0	1	0	0	0	1
SLC15A4	0	0	0	0	1	0	0	0	0	1
SLC16A1	0	0	0	0	1	0	0	0	0	1
SLC16A10	0	0	0	0	0	0	1	0	0	1
SLC16A11	0	0	0	0	0	0	0	1	0	1
SLC16A13	0	0	0	0	1	0	0	0	0	1
SLC16A4	1	0	0	0	0	0	0	0	0	1
SLC17A7	0	0	0	1	0	0	0	0	0	1
SLC17A8	0	0	0	0	0	1	0	0	0	1
SLC19A2	0	0	0	0	0	0	0	0	1	1
SLC1A1	1	0	0	0	0	0	0	0	0	1
SLC1A2	0	0	1	0	0	0	0	0	0	1
SLC1A3	0	0	0	0	0	1	0	0	0	1
SLC1A5	0	0	0	0	0	0	0	1	0	1
SLC1A6	0	1	0	0	0	0	0	0	0	1
SLC22A10	0	0	0	0	0	0	0	0	1	1
SLC22A15	0	0	0	0	0	1	0	0	0	1
SLC22A3	1	0	0	0	0	0	0	0	0	1
SLC22A4	0	0	0	0	1	0	0	0	0	1
SLC23A2	0	1	0	0	0	0	0	0	0	1
SLC23A3	0	0	0	0	1	0	0	0	0	1
SLC24A2	0	0	0	0	0	0	0	0	1	1
SLC25A11	0	0	0	0	0	0	0	0	1	1
SLC25A12	0	0	0	0	0	0	0	1	0	1
SLC25A13	0	0	0	0	0	1	0	0	0	1
SLC25A14	1	0	0	0	0	0	0	0	0	1
SLC25A18	0	0	0	1	0	0	0	0	0	1
SLC25A20	0	0	0	0	0	0	1	0	0	1
SLC25A21	0	0	0	0	0	1	0	0	0	1
SLC25A21-AS1	0	0	0	0	0	0	1	0	0	1
SLC25A25-AS1	0	0	0	0	0	0	0	0	1	1
SLC25A35	0	0	0	0	0	1	0	0	0	1
SLC25A36	0	0	0	0	0	0	0	1	0	1
SLC25A39	0	0	0	0	0	0	0	0	1	1
SLC25A51	0	0	0	0	0	1	0	0	0	1
SLC26A4	0	0	0	0	0	0	1	0	0	1
SLC26A4-AS1	0	0	0	0	0	0	0	0	1	1
SLC26A5	0	0	0	0	0	1	0	0	0	1
SLC26A7	0	0	0	0	0	1	0	0	0	1
SLC27A2	0	0	0	0	1	0	0	0	0	1
SLC29A4	0	0	0	0	0	0	0	1	0	1
SLC2A1	0	0	0	0	1	0	0	0	0	1
SLC2A11	0	0	0	0	0	0	0	1	0	1
SLC2A12	0	0	0	1	0	0	0	0	0	1
SLC2A13	0	0	0	0	0	1	0	0	0	1
SLC2A3	1	0	0	0	0	0	0	0	0	1
SLC2A5	0	0	0	0	0	0	0	0	1	1
SLC2A9	0	0	0	0	0	1	0	0	0	1
SLC30A10	0	0	0	0	0	0	0	0	1	1
SLC30A6	0	0	1	0	0	0	0	0	0	1
SLC30A7	1	0	0	0	0	0	0	0	0	1
SLC31A2	0	0	0	0	0	0	0	1	0	1
SLC35A1	0	0	0	0	0	0	1	0	0	1
SLC35A2	1	0	0	0	0	0	0	0	0	1
SLC35A3	0	0	0	0	0	1	0	0	0	1
SLC35A4	0	0	0	1	0	0	0	0	0	1
SLC35C2	0	0	0	1	0	0	0	0	0	1
SLC35D2	0	0	0	1	0	0	0	0	0	1
SLC35E1	0	0	0	0	0	1	0	0	0	1
SLC35E2A	0	0	0	0	1	0	0	0	0	1
SLC35E2B	0	0	0	0	0	0	0	1	0	1
SLC35F2	0	0	0	1	0	0	0	0	0	1
SLC35F3	0	0	0	0	1	0	0	0	0	1
SLC35F5	0	0	0	0	0	0	1	0	0	1
SLC35G1	0	0	0	0	0	0	1	0	0	1
SLC36A3	0	0	0	0	0	0	1	0	0	1
SLC37A1	0	0	0	1	0	0	0	0	0	1
SLC37A3	0	0	0	0	0	0	0	1	0	1
SLC38A11	0	0	1	0	0	0	0	0	0	1
SLC38A3	0	0	0	0	0	0	0	0	1	1
SLC38A5	0	0	1	0	0	0	0	0	0	1
SLC39A10	0	0	0	0	0	1	0	0	0	1
SLC39A13	0	0	0	1	0	0	0	0	0	1
SLC3A2	0	0	0	0	0	0	0	0	1	1
SLC41A3	1	0	0	0	0	0	0	0	0	1
SLC44A3	0	0	0	0	1	0	0	0	0	1
SLC45A4	0	0	0	0	1	0	0	0	0	1
SLC46A1	0	0	0	0	0	1	0	0	0	1
SLC46A3	0	0	0	1	0	0	0	0	0	1
SLC49A3	0	0	0	0	0	0	0	0	1	1
SLC49A4	0	0	0	0	0	1	0	0	0	1
SLC4A2	0	0	0	0	0	0	0	0	1	1
SLC4A3	0	0	0	0	0	0	0	0	1	1
SLC4A4	1	0	0	0	0	0	0	0	0	1
SLC4A7	0	0	0	0	0	1	0	0	0	1
SLC51B	0	0	0	0	1	0	0	0	0	1
SLC5A10	0	0	0	0	1	0	0	0	0	1
SLC5A3	0	0	0	0	0	0	0	0	1	1
SLC5A4	1	0	0	0	0	0	0	0	0	1
SLC66A2	0	0	0	0	1	0	0	0	0	1
SLC6A11	0	0	1	0	0	0	0	0	0	1
SLC6A15	0	0	0	0	0	0	1	0	0	1
SLC6A19	0	1	0	0	0	0	0	0	0	1
SLC6A4	1	0	0	0	0	0	0	0	0	1
SLC6A7	0	0	0	0	0	1	0	0	0	1
SLC6A9	0	0	0	0	0	1	0	0	0	1
SLC7A2	0	0	0	0	0	0	1	0	0	1
SLC7A6OS	1	0	0	0	0	0	0	0	0	1
SLC7A7	0	0	0	0	0	0	0	0	1	1
SLC8A1	0	0	0	0	0	0	1	0	0	1
SLC8A1-AS1	0	0	0	0	0	0	1	0	0	1
SLC8B1	0	0	0	1	0	0	0	0	0	1
SLCO1B7	0	0	0	0	0	0	0	0	1	1
SLCO4A1-AS1	0	0	0	0	1	0	0	0	0	1
SLCO5A1	0	0	0	0	0	0	0	0	1	1
SLF2	0	0	0	0	0	0	0	1	0	1
SLFN11	0	0	0	0	0	0	0	0	1	1
SLIRP	0	0	0	0	1	0	0	0	0	1
SLIT3	1	0	0	0	0	0	0	0	0	1
SLITRK6	0	0	0	0	0	1	0	0	0	1
SLMAP	0	0	0	0	1	0	0	0	0	1
SLU7	0	0	0	1	0	0	0	0	0	1
SLX4IP	0	0	0	0	0	0	1	0	0	1
SMAD1	0	0	0	1	0	0	0	0	0	1
SMAD3	0	0	1	0	0	0	0	0	0	1
SMAD7	0	0	0	1	0	0	0	0	0	1
SMAD9	0	0	0	0	0	0	0	0	1	1
SMAGP	0	1	0	0	0	0	0	0	0	1
SMARCA1	0	0	0	0	0	0	0	0	1	1
SMARCC1	0	0	0	0	0	1	0	0	0	1
SMARCD1	0	0	0	1	0	0	0	0	0	1
SMC1A	0	0	0	0	0	0	0	0	1	1
SMC1B	0	0	0	1	0	0	0	0	0	1
SMC2-AS1	0	0	0	0	0	0	1	0	0	1
SMCHD1	0	1	0	0	0	0	0	0	0	1
SMCR5	0	0	0	0	0	0	1	0	0	1
SMG7	0	0	0	0	0	1	0	0	0	1
SMIM1	0	0	0	1	0	0	0	0	0	1
SMIM10	0	0	0	0	0	0	0	0	1	1
SMIM11B	1	0	0	0	0	0	0	0	0	1
SMIM13	0	0	0	0	0	1	0	0	0	1
SMIM19	0	0	0	1	0	0	0	0	0	1
SMIM25	0	0	0	0	0	1	0	0	0	1
SMIM27	0	0	0	0	0	0	1	0	0	1
SMIM29	0	0	1	0	0	0	0	0	0	1
SMIM30	0	0	0	0	0	0	1	0	0	1
SMIM4	0	0	0	1	0	0	0	0	0	1
SMIM40	0	0	0	1	0	0	0	0	0	1
SMIM41	0	1	0	0	0	0	0	0	0	1
SMIM5	0	0	0	0	0	1	0	0	0	1
SMIM8	0	0	0	1	0	0	0	0	0	1
SMKR1	0	0	0	0	0	0	0	0	1	1
SMN2	0	0	0	0	0	0	0	0	1	1
SMOX	0	0	0	1	0	0	0	0	0	1
SMPD1	0	0	0	0	0	0	1	0	0	1
SMPD3	0	0	0	0	0	0	0	0	1	1
SMPD4	0	0	0	0	0	0	0	0	1	1
SMTN	0	0	0	0	0	0	0	0	1	1
SMTNL1	0	1	0	0	0	0	0	0	0	1
SMUG1	0	0	0	0	0	1	0	0	0	1
SMYD3	0	0	1	0	0	0	0	0	0	1
SNAP47	0	0	0	0	0	1	0	0	0	1
SNAPIN	0	0	0	0	0	1	0	0	0	1
SNCA	0	0	0	0	0	0	0	1	0	1
SNCAIP	0	0	0	0	1	0	0	0	0	1
SNHG1	0	0	0	0	0	0	0	0	1	1
SNHG10	0	0	0	0	1	0	0	0	0	1
SNHG12	0	0	0	0	0	0	0	1	0	1
SNHG14	0	0	0	1	0	0	0	0	0	1
SNHG22	1	0	0	0	0	0	0	0	0	1
SNHG29	0	0	0	1	0	0	0	0	0	1
SNHG32	0	0	0	0	0	0	1	0	0	1
SNHG5	0	0	0	0	0	1	0	0	0	1
SNIP1	0	0	0	0	0	0	0	0	1	1
SNPH	0	0	0	0	0	0	0	0	1	1
SNRNP35	0	0	0	1	0	0	0	0	0	1
SNRNP48	0	0	0	0	0	0	1	0	0	1
SNRNP70	0	0	0	0	0	0	0	0	1	1
SNRPA	0	0	0	0	0	0	0	0	1	1
SNRPB	0	0	0	0	0	0	1	0	0	1
SNRPD2	0	0	0	0	0	0	0	0	1	1
SNRPD3	0	0	0	0	0	0	0	0	1	1
SNRPE	0	0	0	0	0	1	0	0	0	1
SNRPF	0	0	0	0	0	1	0	0	0	1
SNTA1	0	1	0	0	0	0	0	0	0	1
SNTB1	0	0	0	0	0	1	0	0	0	1
SNTB2	0	1	0	0	0	0	0	0	0	1
SNTG2	0	0	0	0	0	0	0	1	0	1
SNX14	0	0	0	0	0	0	1	0	0	1
SNX17	0	0	0	0	0	0	1	0	0	1
SNX2	1	0	0	0	0	0	0	0	0	1
SNX21	1	0	0	0	0	0	0	0	0	1
SNX24	0	1	0	0	0	0	0	0	0	1
SNX27	0	0	0	0	0	0	1	0	0	1
SNX29	0	0	1	0	0	0	0	0	0	1
SNX4	0	0	1	0	0	0	0	0	0	1
SNX8	0	0	0	0	0	0	0	0	1	1
SOBP	1	0	0	0	0	0	0	0	0	1
SOCS2	0	0	0	0	0	0	0	0	1	1
SOCS3	0	0	0	0	0	0	0	0	1	1
SOCS5	0	0	0	0	0	1	0	0	0	1
SOCS7	0	0	0	0	0	0	1	0	0	1
SOD3	0	0	0	0	0	0	1	0	0	1
SOHLH1	0	0	0	0	0	0	1	0	0	1
SORBS2	0	0	1	0	0	0	0	0	0	1
SORBS3	0	0	0	0	1	0	0	0	0	1
SORCS1	0	0	0	0	0	0	0	0	1	1
SORCS3	0	0	0	0	0	0	0	0	1	1
SORL1	0	0	0	0	0	0	1	0	0	1
SOWAHC	0	0	0	1	0	0	0	0	0	1
SOX10	0	0	0	0	0	0	0	0	1	1
SOX2-OT	0	0	0	0	0	0	1	0	0	1
SOX5-AS1	0	0	0	0	0	0	1	0	0	1
SOX7	0	0	0	0	0	0	1	0	0	1
SOX8	0	0	1	0	0	0	0	0	0	1
SOX9	0	0	0	0	0	0	1	0	0	1
SP100	0	0	1	0	0	0	0	0	0	1
SPACA6	0	0	0	0	0	0	0	1	0	1
SPAG16	0	0	0	0	0	0	1	0	0	1
SPAG5	0	0	0	0	0	0	0	0	1	1
SPANXA2-OT1	0	0	0	0	0	0	0	0	1	1
SPARC	0	0	0	0	1	0	0	0	0	1
SPARCL1	0	0	0	0	0	0	1	0	0	1
SPAST	0	0	0	0	0	0	1	0	0	1
SPATA16	0	0	0	0	0	0	0	0	1	1
SPATA17-AS1	0	0	0	0	1	0	0	0	0	1
SPATA18	0	0	0	0	0	0	0	0	1	1
SPATA21	0	0	0	0	1	0	0	0	0	1
SPATA22	1	0	0	0	0	0	0	0	0	1
SPATA2L	0	0	0	0	0	0	0	0	1	1
SPATA4	0	1	0	0	0	0	0	0	0	1
SPATA46	0	0	1	0	0	0	0	0	0	1
SPATC1	0	0	0	1	0	0	0	0	0	1
SPATS2	0	0	0	0	0	0	0	0	1	1
SPC24	0	0	1	0	0	0	0	0	0	1
SPCS1	0	0	0	0	0	1	0	0	0	1
SPDEF	0	0	0	0	0	0	1	0	0	1
SPDL1	0	0	0	1	0	0	0	0	0	1
SPDYE6	1	0	0	0	0	0	0	0	0	1
SPECC1L	0	0	1	0	0	0	0	0	0	1
SPEF2	0	0	0	0	0	1	0	0	0	1
SPEN	0	0	0	0	0	0	0	0	1	1
SPICE1	0	0	0	0	0	0	0	1	0	1
SPIN2B	0	0	0	0	0	0	1	0	0	1
SPIN4-AS1	1	0	0	0	0	0	0	0	0	1
SPINDOC	0	0	0	0	0	0	0	0	1	1
SPINK13	0	0	0	0	0	0	1	0	0	1
SPINK6	0	0	0	0	0	0	1	0	0	1
SPINT2	0	1	0	0	0	0	0	0	0	1
SPIRE1	0	0	0	0	1	0	0	0	0	1
SPN	0	0	0	0	0	1	0	0	0	1
SPPL2A	1	0	0	0	0	0	0	0	0	1
SPPL3	0	0	0	0	0	1	0	0	0	1
SPR	0	0	0	0	0	0	1	0	0	1
SPRY1	0	0	0	1	0	0	0	0	0	1
SPRY3	0	0	0	0	0	0	0	0	1	1
SPRY4-AS1	0	0	0	0	1	0	0	0	0	1
SPRYD3	0	0	0	0	0	1	0	0	0	1
SPSB4	0	0	0	0	0	0	1	0	0	1
SPTAN1	0	0	0	0	0	0	0	1	0	1
SPTBN1	0	0	1	0	0	0	0	0	0	1
SPTLC1	0	0	0	0	0	0	0	0	1	1
SPTSSA	0	0	0	1	0	0	0	0	0	1
SRA1	0	0	0	0	0	0	0	0	1	1
SRCAP	0	0	0	0	0	0	0	0	1	1
SRD5A3-AS1	1	0	0	0	0	0	0	0	0	1
SREBF1	0	0	0	0	0	0	0	0	1	1
SREBF2	0	0	1	0	0	0	0	0	0	1
SREBF2-AS1	0	0	0	0	0	0	0	1	0	1
SREK1	0	0	0	0	0	0	0	0	1	1
SRGAP1	0	0	0	0	0	0	0	0	1	1
SRGAP2B	0	0	0	0	0	0	0	1	0	1
SRGAP2C	0	0	0	0	0	0	0	0	1	1
SRGAP3-AS2	0	0	0	0	0	0	1	0	0	1
SRGAP3-AS4	0	0	0	0	0	0	1	0	0	1
SRI	1	0	0	0	0	0	0	0	0	1
SRL	0	1	0	0	0	0	0	0	0	1
SRM	0	0	0	1	0	0	0	0	0	1
SRPK1	0	0	0	0	0	0	0	0	1	1
SRPK3	0	0	1	0	0	0	0	0	0	1
SRRM1	0	0	0	0	0	0	0	0	1	1
SRRM2	0	0	0	0	0	0	1	0	0	1
SRRM2-AS1	0	0	0	0	1	0	0	0	0	1
SRRM5	0	0	0	1	0	0	0	0	0	1
SRRT	0	0	0	0	0	0	0	0	1	1
SRSF3	0	0	0	0	0	0	0	0	1	1
SRSF6	0	0	0	0	0	0	0	0	1	1
SRSF7	0	0	0	0	0	1	0	0	0	1
SS18L1	0	0	0	0	0	0	1	0	0	1
SSBP3	0	0	1	0	0	0	0	0	0	1
SSC5D	0	0	0	0	0	0	0	0	1	1
SSH1	0	0	0	0	0	0	0	0	1	1
SSH2	0	0	1	0	0	0	0	0	0	1
SSR3	0	0	0	0	0	1	0	0	0	1
SSR4	0	0	0	0	0	0	1	0	0	1
SSTR3	0	0	0	0	0	0	1	0	0	1
ST13	0	0	1	0	0	0	0	0	0	1
ST18	0	0	0	0	0	0	0	0	1	1
ST3GAL5	0	0	0	0	0	1	0	0	0	1
ST3GAL6	0	0	0	0	0	0	1	0	0	1
ST5	0	0	0	1	0	0	0	0	0	1
ST6GAL2	0	0	0	0	0	0	1	0	0	1
ST6GALNAC1	0	0	0	0	0	0	0	1	0	1
ST6GALNAC3	0	1	0	0	0	0	0	0	0	1
ST7-AS1	0	0	0	0	0	0	1	0	0	1
ST8SIA1	0	0	0	1	0	0	0	0	0	1
ST8SIA3	0	0	0	0	0	1	0	0	0	1
ST8SIA4	0	0	0	0	0	0	1	0	0	1
ST8SIA6	1	0	0	0	0	0	0	0	0	1
STAB2	0	0	0	0	0	0	1	0	0	1
STAG1	0	0	0	0	0	0	0	0	1	1
STAG3	0	0	0	0	1	0	0	0	0	1
STAM	0	0	0	0	0	0	0	0	1	1
STARD13	0	0	0	0	0	1	0	0	0	1
STARD3NL	0	0	0	0	0	1	0	0	0	1
STARD4-AS1	1	0	0	0	0	0	0	0	0	1
STARD5	0	0	0	0	0	0	1	0	0	1
STARD6	0	0	0	0	1	0	0	0	0	1
STARD8	0	0	0	0	0	0	0	0	1	1
STAT3	0	0	0	0	0	0	0	0	1	1
STAT4	0	0	0	0	0	0	1	0	0	1
STAT5A	0	1	0	0	0	0	0	0	0	1
STEAP1	0	0	0	0	0	0	1	0	0	1
STEAP4	0	0	0	0	1	0	0	0	0	1
STIM2	0	0	0	0	0	0	1	0	0	1
STK11	0	0	0	0	0	0	0	0	1	1
STK11IP	0	0	0	0	0	0	0	0	1	1
STK16	0	1	0	0	0	0	0	0	0	1
STK19	0	0	0	1	0	0	0	0	0	1
STK24	0	0	1	0	0	0	0	0	0	1
STK25	0	0	0	0	0	0	0	0	1	1
STK3	0	0	0	0	0	0	0	0	1	1
STK31	0	0	0	0	0	0	0	1	0	1
STK32C	0	0	1	0	0	0	0	0	0	1
STK40	0	0	0	0	0	1	0	0	0	1
STMN2	0	0	1	0	0	0	0	0	0	1
STMND1	0	0	0	0	0	0	0	0	1	1
STOM	0	0	1	0	0	0	0	0	0	1
STOX1	0	1	0	0	0	0	0	0	0	1
STPG1	0	0	0	0	0	0	0	1	0	1
STRADB	0	0	0	0	1	0	0	0	0	1
STRBP	0	0	0	0	0	0	1	0	0	1
STRN4	0	0	0	0	0	0	0	0	1	1
STT3A	0	0	0	0	1	0	0	0	0	1
STUB1	0	0	0	0	0	0	0	0	1	1
STX3	0	0	0	1	0	0	0	0	0	1
STX4	0	0	0	0	1	0	0	0	0	1
STXBP5	1	0	0	0	0	0	0	0	0	1
STYX	0	0	0	0	1	0	0	0	0	1
SUCO	1	0	0	0	0	0	0	0	0	1
SUDS3	0	0	0	0	0	1	0	0	0	1
SUGP2	0	0	0	0	0	0	0	0	1	1
SULF2	0	0	0	0	0	0	0	0	1	1
SULT1A3	0	0	0	1	0	0	0	0	0	1
SUMF1	0	0	0	0	0	1	0	0	0	1
SUN3	1	0	0	0	0	0	0	0	0	1
SUPT16H	0	0	0	0	0	0	0	0	1	1
SUPT7L	0	0	0	0	0	1	0	0	0	1
SUSD5	0	0	1	0	0	0	0	0	0	1
SUSD6	0	0	1	0	0	0	0	0	0	1
SUV39H1	0	0	0	1	0	0	0	0	0	1
SV2C	0	0	0	0	0	0	0	1	0	1
SWSAP1	0	0	0	0	1	0	0	0	0	1
SYBU	0	0	0	0	1	0	0	0	0	1
SYCE1L	0	1	0	0	0	0	0	0	0	1
SYCE3	0	0	0	0	0	0	1	0	0	1
SYCP2	0	0	0	0	0	0	1	0	0	1
SYDE1	0	0	0	1	0	0	0	0	0	1
SYN2	0	0	1	0	0	0	0	0	0	1
SYNE2	0	0	0	0	0	0	0	0	1	1
SYNE4	0	0	0	0	0	0	0	0	1	1
SYNPR-AS1	1	0	0	0	0	0	0	0	0	1
SYP-AS1	0	0	0	0	0	0	0	1	0	1
SYPL2	0	0	0	0	0	0	0	0	1	1
SYT1	0	0	0	0	0	1	0	0	0	1
SYT2	0	0	0	1	0	0	0	0	0	1
SYT5	0	0	0	0	0	0	0	1	0	1
SYT8	0	0	0	0	0	0	0	0	1	1
SYT9	0	0	0	0	0	0	1	0	0	1
SYTL1	1	0	0	0	0	0	0	0	0	1
SYTL5	1	0	0	0	0	0	0	0	0	1
SZRD1	0	0	0	0	0	1	0	0	0	1
TAB2-AS1	0	0	0	0	0	1	0	0	0	1
TAB3	0	0	0	0	0	1	0	0	0	1
TAC1	0	0	0	0	0	0	0	1	0	1
TACO1	0	0	0	1	0	0	0	0	0	1
TACR3	0	1	0	0	0	0	0	0	0	1
TADA1	0	0	0	0	0	1	0	0	0	1
TADA2B	0	0	0	0	0	0	0	0	1	1
TAF10	0	0	0	0	0	0	0	0	1	1
TAF7	0	0	0	0	0	1	0	0	0	1
TAF7L	0	1	0	0	0	0	0	0	0	1
TAF8	0	0	1	0	0	0	0	0	0	1
TAFA4	0	1	0	0	0	0	0	0	0	1
TAFA5	0	0	0	0	0	0	0	0	1	1
TAGLN3	0	0	1	0	0	0	0	0	0	1
TALDO1	0	0	0	0	0	0	0	0	1	1
TANC2	0	0	0	0	0	1	0	0	0	1
TANK	0	0	0	0	0	1	0	0	0	1
TAOK1	0	0	1	0	0	0	0	0	0	1
TAOK2	0	0	0	0	0	0	0	0	1	1
TAPT1	0	0	0	0	0	0	0	1	0	1
TAPT1-AS1	0	0	0	0	0	0	1	0	0	1
TARBP1	0	0	0	0	0	0	1	0	0	1
TAT-AS1	0	0	0	0	0	0	0	1	0	1
TATDN2	0	0	0	0	0	0	0	0	1	1
TBC1D12	0	0	0	0	0	0	0	0	1	1
TBC1D13	0	0	0	0	0	0	0	0	1	1
TBC1D14	0	0	0	0	1	0	0	0	0	1
TBC1D15	0	0	0	0	0	1	0	0	0	1
TBC1D2B	0	1	0	0	0	0	0	0	0	1
TBC1D4	0	0	0	0	0	0	1	0	0	1
TBC1D7	0	0	0	0	0	1	0	0	0	1
TBCA	0	0	0	0	0	1	0	0	0	1
TBCC	0	0	0	0	0	1	0	0	0	1
TBCD	0	0	0	0	0	0	0	0	1	1
TBCE	0	0	0	0	0	1	0	0	0	1
TBCK	0	0	0	0	0	0	1	0	0	1
TBKBP1	0	0	0	0	0	0	0	0	1	1
TBL1XR1	0	0	1	0	0	0	0	0	0	1
TBL1Y	1	0	0	0	0	0	0	0	0	1
TBL2	0	0	1	0	0	0	0	0	0	1
TBPL2	1	0	0	0	0	0	0	0	0	1
TBRG1	1	0	0	0	0	0	0	0	0	1
TBRG4	0	0	0	0	0	0	0	0	1	1
TBX1	0	0	0	0	0	0	0	0	1	1
TBX10	0	0	0	0	0	0	1	0	0	1
TBX19	0	0	1	0	0	0	0	0	0	1
TBX20	1	0	0	0	0	0	0	0	0	1
TBX22	0	0	1	0	0	0	0	0	0	1
TBXA2R	0	0	0	0	0	0	0	0	1	1
TBXAS1	0	0	0	0	1	0	0	0	0	1
TC2N	0	0	0	0	0	0	1	0	0	1
TCAIM	0	0	0	0	0	1	0	0	0	1
TCEAL9	0	0	0	0	0	1	0	0	0	1
TCF12	0	0	0	0	0	0	0	0	1	1
TCF3	0	1	0	0	0	0	0	0	0	1
TCF7	1	0	0	0	0	0	0	0	0	1
TCHP	1	0	0	0	0	0	0	0	0	1
TCIRG1	0	0	0	0	0	0	0	0	1	1
TCP11	1	0	0	0	0	0	0	0	0	1
TCTN1	0	0	1	0	0	0	0	0	0	1
TCTN3	0	0	0	0	0	1	0	0	0	1
TDRD10	0	0	0	0	0	0	0	0	1	1
TEAD3	0	0	0	0	0	0	0	0	1	1
TEAD4	0	0	0	0	0	0	0	0	1	1
TEC	0	0	0	0	0	0	0	1	0	1
TECPR1	0	0	1	0	0	0	0	0	0	1
TECRL	1	0	0	0	0	0	0	0	0	1
TEKT1	0	0	0	0	1	0	0	0	0	1
TEKT3	0	0	0	0	0	0	1	0	0	1
TENM3	0	0	0	0	0	0	0	0	1	1
TENM3-AS1	0	0	0	0	0	0	0	0	1	1
TENT2	0	0	0	0	0	1	0	0	0	1
TENT4A	0	0	0	0	0	0	0	0	1	1
TENT5D	0	0	0	0	0	0	0	0	1	1
TEP1	0	0	0	0	0	0	0	0	1	1
TEPP	0	0	0	0	0	0	0	1	0	1
TERB1	1	0	0	0	0	0	0	0	0	1
TERF2	0	0	0	0	0	0	0	0	1	1
TES	0	0	0	0	0	0	0	0	1	1
TESC-AS1	0	0	0	0	0	0	0	1	0	1
TESK1	0	0	0	0	0	0	0	0	1	1
TESK2	0	0	0	0	0	0	0	1	0	1
TET1	0	0	0	0	0	0	0	0	1	1
TEX11	0	0	0	0	0	0	0	0	1	1
TEX261	0	0	0	0	0	1	0	0	0	1
TEX264	0	0	0	0	0	1	0	0	0	1
TEX36	0	0	0	0	0	0	0	0	1	1
TEX46	1	0	0	0	0	0	0	0	0	1
TEX53	1	0	0	0	0	0	0	0	0	1
TFAP2A-AS2	0	0	0	0	0	0	0	1	0	1
TFE3	0	0	0	0	0	0	0	0	1	1
TFEB	0	0	0	0	1	0	0	0	0	1
TFG	0	0	0	1	0	0	0	0	0	1
TFIP11	1	0	0	0	0	0	0	0	0	1
TFRC	0	0	0	0	1	0	0	0	0	1
TGFA	0	0	0	0	1	0	0	0	0	1
TGFB1	1	0	0	0	0	0	0	0	0	1
TGFB1I1	0	0	0	0	1	0	0	0	0	1
TGFBI	0	0	0	0	0	1	0	0	0	1
TGFBR3	0	0	0	0	0	0	0	1	0	1
TGFBR3L	0	0	0	0	0	0	0	1	0	1
TGIF1	0	0	0	0	0	0	0	0	1	1
TGM2	0	0	0	0	0	0	0	0	1	1
TGS1	0	0	0	0	0	1	0	0	0	1
THADA	0	0	0	0	0	1	0	0	0	1
THAP1	0	0	0	0	0	1	0	0	0	1
THAP11	0	0	0	1	0	0	0	0	0	1
THAP2	0	0	0	0	0	0	1	0	0	1
THAP4	0	0	1	0	0	0	0	0	0	1
THBD	0	0	0	0	0	0	0	0	1	1
THBS2	0	0	0	0	0	0	1	0	0	1
THBS4	0	0	0	0	0	0	1	0	0	1
THOC2	0	0	0	0	0	0	0	0	1	1
THOC5	0	0	0	1	0	0	0	0	0	1
THOC6	0	0	0	0	0	0	0	0	1	1
THOC7	0	0	0	1	0	0	0	0	0	1
THORLNC	0	0	0	0	0	0	0	0	1	1
THRAP3	0	0	0	0	0	0	0	0	1	1
THRB	0	0	1	0	0	0	0	0	0	1
THSD4	0	0	0	0	0	0	0	0	1	1
THSD7A	0	0	0	0	0	0	1	0	0	1
THUMPD1	0	0	0	0	0	0	0	0	1	1
THUMPD2	1	0	0	0	0	0	0	0	0	1
THY1	0	0	0	0	0	0	0	0	1	1
TIAM1	0	0	0	0	0	0	0	0	1	1
TICAM2	0	0	1	0	0	0	0	0	0	1
TIE1	0	0	0	0	0	0	0	0	1	1
TIGD1	0	0	0	0	0	0	0	0	1	1
TIGD6	0	0	0	0	0	0	0	0	1	1
TIGIT	0	0	0	0	0	0	0	0	1	1
TIMELESS	0	0	0	0	0	0	0	0	1	1
TIMM10	0	0	0	0	0	1	0	0	0	1
TIMM10B	0	0	1	0	0	0	0	0	0	1
TIMM17B	0	0	0	0	0	0	0	0	1	1
TIMM23B	1	0	0	0	0	0	0	0	0	1
TIMM23B-AGAP6	0	0	0	0	0	0	1	0	0	1
TIMM29	0	0	1	0	0	0	0	0	0	1
TIMM44	0	0	0	0	1	0	0	0	0	1
TIMM8A	0	0	0	0	0	0	1	0	0	1
TIMM9	0	0	0	1	0	0	0	0	0	1
TIMP1	0	0	0	0	0	1	0	0	0	1
TINAG	0	0	0	1	0	0	0	0	0	1
TJP1	1	0	0	0	0	0	0	0	0	1
TKT	0	0	0	0	0	0	0	0	1	1
TKTL1	0	0	0	0	0	0	1	0	0	1
TLCD3B	0	0	0	1	0	0	0	0	0	1
TLCD4	0	1	0	0	0	0	0	0	0	1
TLE1	0	0	0	0	0	0	0	0	1	1
TLK1	0	0	1	0	0	0	0	0	0	1
TLR2	0	0	0	0	0	1	0	0	0	1
TLR4	0	0	0	0	0	1	0	0	0	1
TLR5	1	0	0	0	0	0	0	0	0	1
TLX2	0	0	0	0	0	0	1	0	0	1
TM4SF1	0	0	0	0	0	0	0	0	1	1
TM6SF1	1	0	0	0	0	0	0	0	0	1
TM9SF2	1	0	0	0	0	0	0	0	0	1
TMA16	0	0	0	0	0	0	0	0	1	1
TMBIM1	0	0	1	0	0	0	0	0	0	1
TMC3-AS1	0	0	0	0	0	0	0	0	1	1
TMC5	0	0	0	0	0	0	1	0	0	1
TMC8	0	0	0	0	0	1	0	0	0	1
TMCC1	0	0	1	0	0	0	0	0	0	1
TMED3	1	0	0	0	0	0	0	0	0	1
TMED8	0	1	0	0	0	0	0	0	0	1
TMED9	0	0	0	0	0	1	0	0	0	1
TMEFF1	1	0	0	0	0	0	0	0	0	1
TMEM106B	0	0	0	1	0	0	0	0	0	1
TMEM120A	0	1	0	0	0	0	0	0	0	1
TMEM129	0	0	0	0	0	1	0	0	0	1
TMEM141	0	0	0	1	0	0	0	0	0	1
TMEM144	0	0	0	0	0	0	0	0	1	1
TMEM150A	0	0	0	0	1	0	0	0	0	1
TMEM158	0	0	0	1	0	0	0	0	0	1
TMEM163	0	0	0	0	0	0	1	0	0	1
TMEM164	0	1	0	0	0	0	0	0	0	1
TMEM165	0	0	0	0	0	0	0	0	1	1
TMEM167B	0	0	0	0	0	1	0	0	0	1
TMEM169	0	0	0	0	1	0	0	0	0	1
TMEM17	0	0	0	1	0	0	0	0	0	1
TMEM170B	0	0	1	0	0	0	0	0	0	1
TMEM173	1	0	0	0	0	0	0	0	0	1
TMEM179B	0	0	0	0	0	1	0	0	0	1
TMEM183A	0	0	0	0	0	0	0	0	1	1
TMEM185A	0	1	0	0	0	0	0	0	0	1
TMEM202-AS1	0	0	0	0	0	1	0	0	0	1
TMEM203	0	0	0	1	0	0	0	0	0	1
TMEM204	0	0	0	0	1	0	0	0	0	1
TMEM214	0	0	0	0	0	0	0	0	1	1
TMEM215	0	0	0	0	0	1	0	0	0	1
TMEM218	0	0	1	0	0	0	0	0	0	1
TMEM219	0	0	0	0	0	0	0	0	1	1
TMEM220	0	0	0	0	0	1	0	0	0	1
TMEM223	1	0	0	0	0	0	0	0	0	1
TMEM229A	1	0	0	0	0	0	0	0	0	1
TMEM230	0	0	0	0	0	0	1	0	0	1
TMEM237	0	0	0	1	0	0	0	0	0	1
TMEM241	0	0	0	1	0	0	0	0	0	1
TMEM244	0	0	1	0	0	0	0	0	0	1
TMEM245	0	0	0	0	0	0	1	0	0	1
TMEM246	0	0	0	0	0	0	0	1	0	1
TMEM246-AS1	0	0	0	1	0	0	0	0	0	1
TMEM255A	0	0	0	0	0	0	1	0	0	1
TMEM255B	0	0	0	0	0	0	0	0	1	1
TMEM265	0	0	0	0	0	0	0	0	1	1
TMEM269	0	1	0	0	0	0	0	0	0	1
TMEM30A	0	0	1	0	0	0	0	0	0	1
TMEM35A	0	0	1	0	0	0	0	0	0	1
TMEM35B	0	1	0	0	0	0	0	0	0	1
TMEM37	0	1	0	0	0	0	0	0	0	1
TMEM43	0	0	0	0	0	0	0	0	1	1
TMEM47	0	0	0	0	0	1	0	0	0	1
TMEM51-AS1	0	0	0	0	0	1	0	0	0	1
TMEM53	1	0	0	0	0	0	0	0	0	1
TMEM54	0	0	0	1	0	0	0	0	0	1
TMEM61	0	1	0	0	0	0	0	0	0	1
TMEM64	0	0	1	0	0	0	0	0	0	1
TMEM65	0	0	0	0	0	0	1	0	0	1
TMEM68	0	0	0	0	0	1	0	0	0	1
TMEM71	0	0	0	0	0	0	0	0	1	1
TMEM74	0	0	0	0	0	0	0	0	1	1
TMEM79	0	1	0	0	0	0	0	0	0	1
TMEM81	0	0	0	0	0	0	0	1	0	1
TMEM9B	0	0	0	0	0	1	0	0	0	1
TMIGD3	0	0	0	0	0	0	0	0	1	1
TMLHE	0	0	0	0	0	1	0	0	0	1
TMOD1	0	0	0	0	0	1	0	0	0	1
TMPPE	0	0	0	0	0	0	0	0	1	1
TMPRSS11D	0	0	0	0	0	0	1	0	0	1
TMPRSS2	0	0	0	0	0	0	0	0	1	1
TMPRSS9	0	0	0	0	0	0	0	1	0	1
TMSB4X	0	0	1	0	0	0	0	0	0	1
TMUB1	0	0	0	0	0	0	0	0	1	1
TMUB2	0	0	0	0	0	1	0	0	0	1
TNC	0	0	0	0	0	0	0	1	0	1
TNFAIP3	0	0	0	0	0	0	0	0	1	1
TNFAIP8	0	0	0	1	0	0	0	0	0	1
TNFRSF10B	0	0	0	0	0	0	0	0	1	1
TNFRSF12A	0	0	0	0	0	0	0	0	1	1
TNFRSF19	0	0	0	1	0	0	0	0	0	1
TNFRSF1A	0	0	0	0	0	0	0	0	1	1
TNFRSF1B	0	0	0	0	0	0	0	0	1	1
TNFSF13	0	0	0	0	0	0	0	0	1	1
TNIP3	0	0	0	0	0	0	0	0	1	1
TNK2	0	0	0	0	0	0	0	0	1	1
TNKS2-AS1	0	0	0	0	1	0	0	0	0	1
TNNT2	0	1	0	0	0	0	0	0	0	1
TNPO1	0	0	0	1	0	0	0	0	0	1
TNR	0	0	0	0	0	0	0	0	1	1
TNRC6A	0	0	0	0	1	0	0	0	0	1
TNS1	0	0	0	0	1	0	0	0	0	1
TOB2	0	0	0	0	0	0	0	0	1	1
TOE1	0	0	0	0	0	1	0	0	0	1
TOLLIP	0	0	0	0	0	0	0	0	1	1
TOLLIP-AS1	1	0	0	0	0	0	0	0	0	1
TOMM22	0	0	0	1	0	0	0	0	0	1
TOMM34	1	0	0	0	0	0	0	0	0	1
TONSL	0	0	0	1	0	0	0	0	0	1
TOPAZ1	0	0	0	0	0	0	0	0	1	1
TOR1A	0	0	0	1	0	0	0	0	0	1
TOR3A	0	0	0	0	0	0	0	0	1	1
TOX	1	0	0	0	0	0	0	0	0	1
TOX2	0	0	0	0	0	0	0	0	1	1
TP53BP2	0	0	0	0	0	0	0	0	1	1
TP53I11	0	0	0	0	0	1	0	0	0	1
TP63	0	0	0	0	0	0	0	0	1	1
TP73	0	0	1	0	0	0	0	0	0	1
TPBGL	0	1	0	0	0	0	0	0	0	1
TPD52	0	0	0	0	1	0	0	0	0	1
TPK1	0	0	0	0	0	0	1	0	0	1
TPM1	0	0	0	1	0	0	0	0	0	1
TPMT	0	0	0	0	0	1	0	0	0	1
TPO	0	0	0	0	0	0	1	0	0	1
TPRX1	0	0	0	0	0	1	0	0	0	1
TPST1	0	1	0	0	0	0	0	0	0	1
TPTE	0	0	0	0	0	0	0	0	1	1
TPX2	0	1	0	0	0	0	0	0	0	1
TRABD	0	0	0	0	0	0	0	0	1	1
TRABD2A	0	0	0	0	0	0	0	0	1	1
TRAF1	0	0	0	0	0	0	0	0	1	1
TRAF3IP1	0	0	0	0	0	0	1	0	0	1
TRAF3IP2-AS1	0	0	0	0	0	1	0	0	0	1
TRAF4	0	0	0	0	1	0	0	0	0	1
TRAF7	0	0	0	0	0	0	0	0	1	1
TRAM2	1	0	0	0	0	0	0	0	0	1
TRAPPC10	1	0	0	0	0	0	0	0	0	1
TRAPPC2B	0	0	0	0	0	0	0	0	1	1
TRAPPC2L	0	0	0	0	0	1	0	0	0	1
TRAPPC3	0	0	0	1	0	0	0	0	0	1
TRAT1	0	0	0	0	0	0	0	0	1	1
TRDN	0	0	0	0	0	0	0	0	1	1
TREM2	0	0	0	0	0	1	0	0	0	1
TREML1	0	0	0	0	0	1	0	0	0	1
TREML4	0	0	0	0	0	1	0	0	0	1
TRHDE-AS1	0	0	0	0	0	1	0	0	0	1
TRIB1	0	0	0	0	0	0	0	0	1	1
TRIM11	0	0	0	0	0	0	0	0	1	1
TRIM16	0	1	0	0	0	0	0	0	0	1
TRIM22	0	0	0	0	0	0	1	0	0	1
TRIM24	0	0	0	0	0	1	0	0	0	1
TRIM25	0	0	0	0	0	0	1	0	0	1
TRIM26	0	0	0	0	0	1	0	0	0	1
TRIM3	0	0	0	1	0	0	0	0	0	1
TRIM32	0	0	0	0	0	0	1	0	0	1
TRIM33	0	0	0	0	0	0	0	0	1	1
TRIM34	0	0	0	0	0	0	1	0	0	1
TRIM35	0	0	0	0	0	0	1	0	0	1
TRIM36-IT1	0	0	1	0	0	0	0	0	0	1
TRIM37	0	0	0	0	0	1	0	0	0	1
TRIM39	0	0	0	0	1	0	0	0	0	1
TRIM4	0	0	0	1	0	0	0	0	0	1
TRIM5	0	0	0	0	1	0	0	0	0	1
TRIM55	1	0	0	0	0	0	0	0	0	1
TRIM58	0	0	0	1	0	0	0	0	0	1
TRIM59	0	0	0	1	0	0	0	0	0	1
TRIM6	1	0	0	0	0	0	0	0	0	1
TRIM65	0	0	0	0	0	0	1	0	0	1
TRIM66	0	0	1	0	0	0	0	0	0	1
TRIM68	0	1	0	0	0	0	0	0	0	1
TRIM7	0	0	0	0	0	0	0	1	0	1
TRIM8	0	0	0	0	0	1	0	0	0	1
TRIO	0	0	0	0	0	0	0	0	1	1
TRIP11	0	0	0	0	0	0	0	0	1	1
TRIQK	0	0	0	0	0	0	1	0	0	1
TRIR	0	0	0	0	0	1	0	0	0	1
TRMT1	0	0	0	0	0	0	0	0	1	1
TRMT10C	0	0	0	0	0	1	0	0	0	1
TRMT1L	0	0	0	0	0	0	1	0	0	1
TRMT2B	0	0	0	1	0	0	0	0	0	1
TRMT5	0	0	0	1	0	0	0	0	0	1
TRO	0	0	0	0	0	0	0	0	1	1
TRPC3	0	0	0	0	0	0	1	0	0	1
TRPC6	0	0	0	0	0	0	0	0	1	1
TRPC7	0	0	0	1	0	0	0	0	0	1
TRPC7-AS1	1	0	0	0	0	0	0	0	0	1
TRPM4	0	0	0	1	0	0	0	0	0	1
TRPM7	0	0	0	0	1	0	0	0	0	1
TRPM8	0	0	0	0	0	0	0	0	1	1
TRPT1	0	0	0	0	0	0	0	0	1	1
TRPV3	0	0	0	0	0	0	1	0	0	1
TRPV4	0	0	0	0	0	0	0	0	1	1
TRRAP	0	0	0	0	0	0	0	0	1	1
TRUB2	0	0	0	0	0	0	1	0	0	1
TSEN15	0	0	0	0	0	0	1	0	0	1
TSG101	0	0	0	1	0	0	0	0	0	1
TSIX	1	0	0	0	0	0	0	0	0	1
TSPAN1	1	0	0	0	0	0	0	0	0	1
TSPAN31	0	0	0	0	0	1	0	0	0	1
TSPAN32	1	0	0	0	0	0	0	0	0	1
TSPAN33	0	1	0	0	0	0	0	0	0	1
TSPAN5	1	0	0	0	0	0	0	0	0	1
TSPAN7	0	0	0	0	0	1	0	0	0	1
TSPAN8	0	0	0	0	0	0	1	0	0	1
TSPAN9	0	0	0	0	1	0	0	0	0	1
TSPEAR	1	0	0	0	0	0	0	0	0	1
TSPEAR-AS2	0	0	0	0	0	0	1	0	0	1
TSPOAP1-AS1	1	0	0	0	0	0	0	0	0	1
TSPYL1	0	0	0	1	0	0	0	0	0	1
TSR2	0	0	0	1	0	0	0	0	0	1
TSTA3	0	0	0	0	0	0	0	0	1	1
TSTD1	0	0	0	1	0	0	0	0	0	1
TSTD2	0	0	0	0	0	0	0	1	0	1
TTBK1	0	0	1	0	0	0	0	0	0	1
TTBK2	0	0	1	0	0	0	0	0	0	1
TTC1	1	0	0	0	0	0	0	0	0	1
TTC12	0	0	0	0	0	1	0	0	0	1
TTC19	0	1	0	0	0	0	0	0	0	1
TTC21B-AS1	0	0	0	0	0	0	1	0	0	1
TTC26	0	1	0	0	0	0	0	0	0	1
TTC28	0	0	0	0	0	0	0	0	1	1
TTC31	0	0	1	0	0	0	0	0	0	1
TTC32	0	0	0	0	0	1	0	0	0	1
TTC39B	0	0	0	0	0	0	1	0	0	1
TTC5	0	0	0	1	0	0	0	0	0	1
TTC6	0	0	0	0	0	0	0	0	1	1
TTC8	1	0	0	0	0	0	0	0	0	1
TTC9B	0	0	1	0	0	0	0	0	0	1
TTL	0	0	0	0	1	0	0	0	0	1
TTLL13P	0	1	0	0	0	0	0	0	0	1
TTLL5	0	0	0	0	0	0	0	0	1	1
TTLL7	1	0	0	0	0	0	0	0	0	1
TTPA	0	0	0	0	0	0	1	0	0	1
TTYH1	0	0	0	1	0	0	0	0	0	1
TTYH2	0	0	0	0	0	1	0	0	0	1
TTYH3	0	0	0	0	0	0	0	1	0	1
TUBA1C	0	0	0	0	0	1	0	0	0	1
TUBB2B	0	0	0	0	0	1	0	0	0	1
TUBG1	0	0	0	0	0	0	1	0	0	1
TUFM	0	0	0	0	0	0	1	0	0	1
TULP2	0	0	0	0	0	0	1	0	0	1
TUT4	0	0	0	0	0	1	0	0	0	1
TVP23B	0	0	0	0	0	1	0	0	0	1
TWF1	1	0	0	0	0	0	0	0	0	1
TWF2	0	0	1	0	0	0	0	0	0	1
TWIST2	0	0	0	0	0	0	0	0	1	1
TWSG1	0	0	0	0	0	0	1	0	0	1
TXLNA	0	0	0	0	0	0	0	0	1	1
TXLNG	0	0	1	0	0	0	0	0	0	1
TXNDC15	0	0	0	0	0	1	0	0	0	1
TXNDC17	0	0	0	0	0	1	0	0	0	1
TXNL1	0	0	0	0	1	0	0	0	0	1
TXNL4B	0	0	0	0	0	1	0	0	0	1
TYK2	0	0	0	0	0	0	0	0	1	1
TYRO3	0	0	0	0	0	0	0	1	0	1
TYRP1	0	0	0	1	0	0	0	0	0	1
U2AF1L4	0	0	0	0	1	0	0	0	0	1
U2AF2	0	0	0	0	0	0	0	0	1	1
U91319.1	0	0	0	0	0	0	0	0	1	1
UACA	0	0	0	0	0	0	0	0	1	1
UAP1	0	0	0	0	0	0	0	0	1	1
UBA3	0	0	0	0	0	0	0	1	0	1
UBA7	0	0	0	0	0	0	0	0	1	1
UBALD2	0	1	0	0	0	0	0	0	0	1
UBAP1	0	0	0	0	0	0	0	0	1	1
UBAP2	0	0	0	0	1	0	0	0	0	1
UBAP2L	0	0	0	0	0	0	0	0	1	1
UBASH3B	0	1	0	0	0	0	0	0	0	1
UBE2D1	0	0	0	0	0	1	0	0	0	1
UBE2D3-AS1	0	0	0	0	0	1	0	0	0	1
UBE2J2	0	0	0	0	1	0	0	0	0	1
UBE2L3	0	0	0	0	0	0	0	0	1	1
UBE2L6	0	0	0	0	0	1	0	0	0	1
UBE2T	1	0	0	0	0	0	0	0	0	1
UBE2Z	0	0	0	0	0	0	1	0	0	1
UBE3A	0	0	0	0	0	0	1	0	0	1
UBL4A	0	1	0	0	0	0	0	0	0	1
UBL7-AS1	0	0	0	0	0	0	1	0	0	1
UBLCP1	1	0	0	0	0	0	0	0	0	1
UBP1	0	0	0	0	0	0	0	0	1	1
UBQLN2	0	0	1	0	0	0	0	0	0	1
UBR3	0	0	1	0	0	0	0	0	0	1
UBR4	0	0	0	0	0	0	0	0	1	1
UBTD2	0	0	0	0	0	0	0	0	1	1
UBTF	0	0	0	0	0	0	0	0	1	1
UBXN1	0	0	0	0	0	0	0	0	1	1
UBXN2B	0	0	0	0	0	0	1	0	0	1
UBXN7-AS1	0	0	0	0	1	0	0	0	0	1
UCHL1-AS1	0	0	0	0	0	0	0	0	1	1
UCHL5	0	0	1	0	0	0	0	0	0	1
UCK1	0	0	0	0	0	0	0	0	1	1
UCKL1	0	0	0	0	0	0	0	0	1	1
UCKL1-AS1	0	0	0	0	0	0	1	0	0	1
UCP2	0	0	0	0	0	0	0	0	1	1
UCP3	0	0	0	0	0	0	0	0	1	1
UFD1	0	0	0	0	0	0	0	1	0	1
UGCG	0	0	0	0	0	0	0	0	1	1
UGDH	0	0	0	0	0	0	0	1	0	1
UGGT1	0	0	0	0	0	0	0	0	1	1
UGGT2	0	0	0	0	0	0	0	0	1	1
UGT8	0	0	0	0	0	0	1	0	0	1
UHMK1	0	0	0	0	0	0	1	0	0	1
UHRF1	0	0	0	0	0	0	0	0	1	1
UHRF1BP1L	0	0	0	0	0	0	0	0	1	1
ULK3	0	0	0	0	0	0	0	0	1	1
ULK4	0	0	0	0	0	0	0	0	1	1
UMPS	0	0	0	0	0	0	0	0	1	1
UNC119	0	0	0	0	0	0	0	0	1	1
UNC13C	0	0	0	0	0	0	0	0	1	1
UNC5A	0	0	0	0	0	1	0	0	0	1
UNC93B1	0	0	0	0	1	0	0	0	0	1
UNKL	0	0	0	0	0	1	0	0	0	1
UPF1	0	0	0	0	0	0	0	0	1	1
UPF2	0	0	0	0	0	0	0	0	1	1
UPK1A	0	0	0	0	0	0	1	0	0	1
UQCRH	0	0	0	0	0	1	0	0	0	1
URB1	0	0	0	0	0	1	0	0	0	1
URB2	0	0	0	0	0	0	0	0	1	1
URI1	0	0	0	0	0	1	0	0	0	1
URM1	1	0	0	0	0	0	0	0	0	1
USF1	0	0	0	0	1	0	0	0	0	1
USH2A	0	0	0	0	0	0	0	0	1	1
USHBP1	0	0	0	0	0	0	1	0	0	1
USP1	0	0	0	0	0	1	0	0	0	1
USP10	0	0	0	0	0	0	0	0	1	1
USP12	0	0	0	0	0	0	0	0	1	1
USP12-AS2	0	0	0	0	0	0	0	1	0	1
USP15	0	0	0	0	0	0	0	0	1	1
USP21	0	0	0	0	0	0	0	0	1	1
USP25	0	0	0	0	0	0	0	0	1	1
USP27X	0	0	0	0	0	0	0	1	0	1
USP28	0	1	0	0	0	0	0	0	0	1
USP3	0	0	0	0	0	0	1	0	0	1
USP31	0	0	0	0	0	0	0	0	1	1
USP32	0	0	0	0	0	0	0	0	1	1
USP33	0	0	0	0	0	0	1	0	0	1
USP34	0	0	1	0	0	0	0	0	0	1
USP36	0	0	0	0	0	0	0	0	1	1
USP37	0	1	0	0	0	0	0	0	0	1
USP39	0	0	0	0	0	0	1	0	0	1
USP43	0	0	1	0	0	0	0	0	0	1
USP44	0	1	0	0	0	0	0	0	0	1
USP6NL	0	0	0	0	0	0	0	0	1	1
USP7	0	0	0	0	0	0	0	0	1	1
USP8	0	0	0	0	0	0	0	0	1	1
USP9X	0	0	0	0	0	0	0	0	1	1
UST	0	0	0	0	0	0	1	0	0	1
UTP14A	1	0	0	0	0	0	0	0	0	1
UTP18	0	0	1	0	0	0	0	0	0	1
UTP23	0	0	0	1	0	0	0	0	0	1
UTP25	0	0	0	0	0	0	0	0	1	1
UTP4	0	0	0	0	0	0	0	0	1	1
UTS2	0	0	0	1	0	0	0	0	0	1
UXS1	0	0	0	0	0	0	1	0	0	1
UXT-AS1	0	0	0	0	0	0	1	0	0	1
VAC14	0	0	0	0	0	1	0	0	0	1
VAMP2	0	0	0	0	0	1	0	0	0	1
VAPA	0	0	0	0	0	0	0	0	1	1
VAPB	0	0	0	0	0	1	0	0	0	1
VARS	0	0	0	0	0	0	0	0	1	1
VARS2	0	0	0	0	0	0	0	0	1	1
VASN	0	0	0	0	1	0	0	0	0	1
VAT1L	0	0	0	0	1	0	0	0	0	1
VAV1	0	1	0	0	0	0	0	0	0	1
VCAM1	0	0	0	0	0	0	0	0	1	1
VDR	0	0	0	0	0	0	0	0	1	1
VEGFC	0	0	0	0	0	0	0	0	1	1
VHL	0	0	0	0	0	0	0	1	0	1
VIL1	0	0	0	0	1	0	0	0	0	1
VIM-AS1	0	0	0	0	0	0	0	0	1	1
VIPR2	0	0	0	0	1	0	0	0	0	1
VKORC1L1	0	0	0	0	0	0	0	0	1	1
VMO1	0	0	0	0	0	0	0	1	0	1
VMP1	0	0	1	0	0	0	0	0	0	1
VNN2	0	0	0	0	0	1	0	0	0	1
VPS11	0	0	0	0	0	1	0	0	0	1
VPS13C	0	0	0	0	0	0	0	0	1	1
VPS16	0	0	0	0	0	0	0	0	1	1
VPS26A	1	0	0	0	0	0	0	0	0	1
VPS26B	0	0	0	0	0	0	0	0	1	1
VPS28	0	0	0	0	0	0	0	0	1	1
VPS33A	1	0	0	0	0	0	0	0	0	1
VPS33B-DT	0	0	0	0	0	0	0	1	0	1
VPS35	0	0	0	0	0	1	0	0	0	1
VPS39	0	0	0	0	0	0	0	0	1	1
VPS41	1	0	0	0	0	0	0	0	0	1
VPS52	0	0	0	0	0	0	0	0	1	1
VPS72	0	0	0	1	0	0	0	0	0	1
VSIG8	1	0	0	0	0	0	0	0	0	1
VSTM2A	0	0	0	0	0	0	0	1	0	1
VSTM2A-OT1	0	0	0	0	0	0	1	0	0	1
VSTM2B	0	0	0	0	1	0	0	0	0	1
VSTM5	0	1	0	0	0	0	0	0	0	1
VSX1	0	0	0	0	1	0	0	0	0	1
VSX2	0	0	0	0	0	1	0	0	0	1
VTI1A	0	0	0	0	0	1	0	0	0	1
VWA2	0	0	0	0	1	0	0	0	0	1
VWA8	0	0	0	0	0	1	0	0	0	1
VWC2L	0	0	0	0	0	0	0	0	1	1
VWDE	0	0	0	0	0	0	1	0	0	1
VXN	0	0	0	0	0	0	1	0	0	1
WARS	0	0	0	0	0	0	0	0	1	1
WASF1	0	0	0	0	0	0	0	0	1	1
WASF3-AS1	0	0	0	0	0	0	1	0	0	1
WASHC1	0	0	0	0	0	0	0	0	1	1
WASHC2C	0	0	0	0	0	0	0	0	1	1
WBP1	0	0	0	0	1	0	0	0	0	1
WBP11	0	0	1	0	0	0	0	0	0	1
WBP4	0	0	0	0	0	0	0	0	1	1
WDCP	0	0	0	1	0	0	0	0	0	1
WDFY4	0	0	0	0	0	0	0	0	1	1
WDPCP	0	0	0	0	0	0	1	0	0	1
WDR13	0	0	0	0	0	0	0	0	1	1
WDR20	0	0	1	0	0	0	0	0	0	1
WDR26	0	0	1	0	0	0	0	0	0	1
WDR31	0	1	0	0	0	0	0	0	0	1
WDR33	0	0	0	0	0	1	0	0	0	1
WDR4	0	0	0	0	0	0	0	0	1	1
WDR43	0	0	0	0	0	1	0	0	0	1
WDR44	0	0	0	0	0	0	0	0	1	1
WDR45B	0	0	0	0	0	0	0	0	1	1
WDR46	0	0	0	0	0	0	0	0	1	1
WDR48	1	0	0	0	0	0	0	0	0	1
WDR59	0	0	0	0	0	0	0	0	1	1
WDR6	0	0	0	0	0	0	0	0	1	1
WDR62	0	0	0	0	0	0	0	0	1	1
WDR72	1	0	0	0	0	0	0	0	0	1
WDR74	0	0	0	0	0	0	0	0	1	1
WDR78	0	0	0	0	0	0	1	0	0	1
WDR81	0	0	0	0	0	1	0	0	0	1
WDR83OS	0	0	0	0	0	0	0	0	1	1
WDR89	0	0	0	0	0	1	0	0	0	1
WDTC1	0	0	1	0	0	0	0	0	0	1
WEE1	0	0	0	0	0	0	0	0	1	1
WEE2	0	0	0	0	0	0	1	0	0	1
WFDC1	0	0	0	0	1	0	0	0	0	1
WFDC11	0	0	0	0	0	0	0	1	0	1
WFDC2	0	0	0	0	0	0	1	0	0	1
WHRN	0	1	0	0	0	0	0	0	0	1
WIZ	0	0	0	0	0	0	0	0	1	1
WLS	0	0	1	0	0	0	0	0	0	1
WNK3	0	1	0	0	0	0	0	0	0	1
WNT3	0	0	0	1	0	0	0	0	0	1
WNT5A	1	0	0	0	0	0	0	0	0	1
WNT5B	0	0	0	1	0	0	0	0	0	1
WRAP73	0	0	0	1	0	0	0	0	0	1
WRN	0	0	0	0	0	0	1	0	0	1
WSCD1	0	1	0	0	0	0	0	0	0	1
WTAP	0	0	0	0	0	0	0	0	1	1
WWC2-AS2	0	0	0	0	1	0	0	0	0	1
WWP2	0	0	0	0	0	0	0	0	1	1
XACT	0	0	0	0	0	0	0	0	1	1
XG	1	0	0	0	0	0	0	0	0	1
XIAP	0	0	1	0	0	0	0	0	0	1
XIAP-AS1	0	0	1	0	0	0	0	0	0	1
XKR4	0	0	0	0	0	0	0	0	1	1
XKR8	0	0	0	0	0	1	0	0	0	1
XPO6	0	0	0	0	0	0	0	0	1	1
XPR1	0	0	1	0	0	0	0	0	0	1
XRCC6	0	0	0	0	0	0	0	0	1	1
XRN2	0	0	0	0	0	0	0	0	1	1
YAE1	0	0	0	1	0	0	0	0	0	1
YBEY	0	0	0	0	0	0	1	0	0	1
YBX3	0	0	0	0	0	0	0	0	1	1
YIF1B	0	0	0	1	0	0	0	0	0	1
YIPF2	0	0	0	0	0	1	0	0	0	1
YIPF7	0	0	0	1	0	0	0	0	0	1
YOD1	0	0	0	1	0	0	0	0	0	1
YPEL2	0	0	0	1	0	0	0	0	0	1
YPEL3	0	0	0	1	0	0	0	0	0	1
YPEL5	0	0	0	0	0	1	0	0	0	1
YTHDF3-AS1	0	0	0	0	1	0	0	0	0	1
YWHAG	0	0	0	1	0	0	0	0	0	1
YWHAQ	0	0	0	0	0	0	1	0	0	1
Z69666.1	0	0	0	0	0	0	0	1	0	1
Z69733.1	0	0	0	0	0	0	1	0	0	1
Z82215.1	1	0	0	0	0	0	0	0	0	1
Z84485.1	0	0	0	0	0	0	1	0	0	1
Z85996.2	1	0	0	0	0	0	0	0	0	1
Z93241.1	0	0	0	0	0	0	0	0	1	1
Z93403.1	0	0	0	0	0	0	0	0	1	1
Z94721.1	1	0	0	0	0	0	0	0	0	1
Z95115.1	0	0	0	0	0	1	0	0	0	1
Z96074.1	0	0	0	0	0	0	0	0	1	1
Z97192.3	0	0	0	0	0	1	0	0	0	1
Z97832.2	0	0	0	1	0	0	0	0	0	1
Z98886.1	0	1	0	0	0	0	0	0	0	1
Z99289.1	0	0	0	0	0	0	1	0	0	1
Z99289.2	0	0	0	0	0	0	1	0	0	1
Z99289.3	0	0	0	0	0	0	1	0	0	1
Z99755.2	0	0	1	0	0	0	0	0	0	1
ZAN	0	0	0	0	0	0	0	0	1	1
ZAP70	1	0	0	0	0	0	0	0	0	1
ZBED1	0	0	0	1	0	0	0	0	0	1
ZBED3-AS1	0	0	0	0	0	1	0	0	0	1
ZBED9	0	0	0	1	0	0	0	0	0	1
ZBTB16	0	0	0	0	0	1	0	0	0	1
ZBTB17	1	0	0	0	0	0	0	0	0	1
ZBTB2	0	0	0	0	1	0	0	0	0	1
ZBTB20-AS2	1	0	0	0	0	0	0	0	0	1
ZBTB24	0	0	0	0	0	1	0	0	0	1
ZBTB26	0	0	0	0	0	1	0	0	0	1
ZBTB3	0	0	0	1	0	0	0	0	0	1
ZBTB34	0	0	1	0	0	0	0	0	0	1
ZBTB37	0	0	1	0	0	0	0	0	0	1
ZBTB38	0	0	0	1	0	0	0	0	0	1
ZBTB40	0	0	0	0	0	1	0	0	0	1
ZBTB44-DT	0	0	0	0	0	1	0	0	0	1
ZBTB46-AS1	0	1	0	0	0	0	0	0	0	1
ZBTB49	0	0	0	0	0	0	0	0	1	1
ZBTB6	0	0	0	0	0	0	0	0	1	1
ZBTB7A	0	0	0	0	0	1	0	0	0	1
ZBTB7B	0	0	0	0	0	0	0	0	1	1
ZC3H11B	0	0	0	0	0	0	0	0	1	1
ZC3H12B	0	0	0	0	0	0	0	0	1	1
ZC3H12C	0	0	0	0	0	1	0	0	0	1
ZC3H13	0	0	0	0	0	0	0	0	1	1
ZC3H8	0	0	0	1	0	0	0	0	0	1
ZC3HC1	1	0	0	0	0	0	0	0	0	1
ZCCHC18	1	0	0	0	0	0	0	0	0	1
ZCCHC4	0	0	0	0	0	0	0	0	1	1
ZCCHC7	0	0	0	0	0	0	0	0	1	1
ZCCHC8	0	0	0	0	0	0	0	0	1	1
ZCWPW2	0	0	0	1	0	0	0	0	0	1
ZDHHC14	0	0	0	0	0	0	0	0	1	1
ZDHHC16	0	0	0	0	0	1	0	0	0	1
ZDHHC4	0	0	0	0	0	1	0	0	0	1
ZDHHC6	0	0	0	0	0	0	0	0	1	1
ZDHHC7	0	0	1	0	0	0	0	0	0	1
ZDHHC8	0	0	0	0	0	0	0	0	1	1
ZDHHC9	0	0	0	0	0	0	0	1	0	1
ZFAND1	0	0	0	0	0	0	1	0	0	1
ZFAND4	0	0	0	0	0	1	0	0	0	1
ZFAND5	0	0	0	0	0	0	0	0	1	1
ZFAND6	0	0	1	0	0	0	0	0	0	1
ZFHX3	1	0	0	0	0	0	0	0	0	1
ZFHX4-AS1	0	0	0	0	0	0	0	0	1	1
ZFPM1	0	0	0	0	0	0	0	0	1	1
ZFPM2	0	0	0	0	0	0	1	0	0	1
ZFX	0	0	0	0	0	0	0	0	1	1
ZFX-AS1	0	0	0	0	0	1	0	0	0	1
ZFYVE19	0	0	0	0	0	0	1	0	0	1
ZFYVE26	0	0	0	0	0	1	0	0	0	1
ZFYVE27	1	0	0	0	0	0	0	0	0	1
ZFYVE28	0	1	0	0	0	0	0	0	0	1
ZHX2	0	0	1	0	0	0	0	0	0	1
ZIC3	0	0	1	0	0	0	0	0	0	1
ZKSCAN7-AS1	1	0	0	0	0	0	0	0	0	1
ZKSCAN8	0	0	0	0	0	1	0	0	0	1
ZMAT1	0	0	0	0	0	0	0	0	1	1
ZMAT2	0	0	0	0	0	0	0	0	1	1
ZMAT3	0	0	0	0	0	1	0	0	0	1
ZMYM1	0	0	0	1	0	0	0	0	0	1
ZMYM3	0	0	0	0	0	0	0	0	1	1
ZMYND19	0	0	0	0	0	0	0	0	1	1
ZNF107	0	0	0	0	1	0	0	0	0	1
ZNF12	0	0	0	1	0	0	0	0	0	1
ZNF131	1	0	0	0	0	0	0	0	0	1
ZNF133	0	0	0	0	0	0	0	0	1	1
ZNF135	0	0	1	0	0	0	0	0	0	1
ZNF136	0	0	0	0	0	0	0	0	1	1
ZNF141	0	0	1	0	0	0	0	0	0	1
ZNF146	1	0	0	0	0	0	0	0	0	1
ZNF154	0	0	0	0	0	0	0	0	1	1
ZNF165	0	0	0	1	0	0	0	0	0	1
ZNF169	1	0	0	0	0	0	0	0	0	1
ZNF174	0	0	0	1	0	0	0	0	0	1
ZNF175	0	0	0	0	0	0	1	0	0	1
ZNF177	0	0	0	1	0	0	0	0	0	1
ZNF185	0	0	1	0	0	0	0	0	0	1
ZNF195	0	0	0	0	0	0	0	0	1	1
ZNF202	0	0	0	0	0	0	0	0	1	1
ZNF211	0	0	0	0	0	0	0	0	1	1
ZNF212	0	0	0	0	0	0	0	0	1	1
ZNF217	0	0	0	0	0	0	0	0	1	1
ZNF22	0	0	0	0	0	1	0	0	0	1
ZNF225	0	0	0	0	0	0	0	0	1	1
ZNF226	0	0	0	0	0	0	1	0	0	1
ZNF23	0	0	0	0	0	1	0	0	0	1
ZNF230	0	0	0	1	0	0	0	0	0	1
ZNF232	0	0	0	1	0	0	0	0	0	1
ZNF235	1	0	0	0	0	0	0	0	0	1
ZNF251	0	0	0	0	0	1	0	0	0	1
ZNF256	0	0	1	0	0	0	0	0	0	1
ZNF26	0	0	1	0	0	0	0	0	0	1
ZNF263	0	0	0	0	0	0	0	0	1	1
ZNF264	0	0	1	0	0	0	0	0	0	1
ZNF268	0	0	0	0	0	0	0	0	1	1
ZNF273	1	0	0	0	0	0	0	0	0	1
ZNF275	0	0	0	0	0	0	0	0	1	1
ZNF276	0	0	0	0	0	0	0	0	1	1
ZNF280B	0	0	0	1	0	0	0	0	0	1
ZNF287	0	0	0	0	0	0	0	0	1	1
ZNF292	0	0	1	0	0	0	0	0	0	1
ZNF295-AS1	0	0	0	0	0	0	0	0	1	1
ZNF3	0	0	0	0	0	0	0	0	1	1
ZNF30	0	0	0	0	0	0	1	0	0	1
ZNF30-AS1	0	0	1	0	0	0	0	0	0	1
ZNF311	0	1	0	0	0	0	0	0	0	1
ZNF316	0	0	0	0	0	0	0	0	1	1
ZNF317	0	0	0	0	0	0	0	0	1	1
ZNF319	0	0	0	1	0	0	0	0	0	1
ZNF326	0	0	1	0	0	0	0	0	0	1
ZNF337-AS1	0	0	0	0	0	0	1	0	0	1
ZNF33A	0	0	0	0	0	1	0	0	0	1
ZNF354A	0	0	0	1	0	0	0	0	0	1
ZNF354B	0	0	0	0	0	0	0	0	1	1
ZNF354C	0	0	0	0	0	0	0	1	0	1
ZNF365	0	0	0	0	0	0	1	0	0	1
ZNF366	0	0	0	0	0	1	0	0	0	1
ZNF385A	0	0	0	0	0	0	0	0	1	1
ZNF385B	0	0	1	0	0	0	0	0	0	1
ZNF385D-AS2	1	0	0	0	0	0	0	0	0	1
ZNF395	0	0	0	0	0	0	0	0	1	1
ZNF41	0	0	0	0	0	1	0	0	0	1
ZNF410	0	0	0	0	0	0	0	0	1	1
ZNF414	0	0	0	0	0	1	0	0	0	1
ZNF415	0	0	0	0	0	1	0	0	0	1
ZNF417	0	0	0	0	0	0	0	0	1	1
ZNF418	0	0	0	0	0	0	0	0	1	1
ZNF423	0	0	0	0	0	0	0	0	1	1
ZNF425	1	0	0	0	0	0	0	0	0	1
ZNF426	0	0	0	0	1	0	0	0	0	1
ZNF429	0	0	1	0	0	0	0	0	0	1
ZNF433-AS1	0	0	0	0	1	0	0	0	0	1
ZNF438	1	0	0	0	0	0	0	0	0	1
ZNF444	0	0	1	0	0	0	0	0	0	1
ZNF445	0	0	0	0	0	0	0	0	1	1
ZNF451	0	0	0	0	0	0	0	0	1	1
ZNF451-AS1	0	1	0	0	0	0	0	0	0	1
ZNF462	0	0	0	0	0	1	0	0	0	1
ZNF467	0	0	0	0	1	0	0	0	0	1
ZNF468	0	0	0	0	0	1	0	0	0	1
ZNF469	0	0	0	0	1	0	0	0	0	1
ZNF471	0	0	0	1	0	0	0	0	0	1
ZNF473	0	0	0	0	0	0	0	1	0	1
ZNF485	1	0	0	0	0	0	0	0	0	1
ZNF487	0	0	1	0	0	0	0	0	0	1
ZNF490	1	0	0	0	0	0	0	0	0	1
ZNF492	0	0	0	0	0	0	1	0	0	1
ZNF497	0	0	0	0	1	0	0	0	0	1
ZNF501	1	0	0	0	0	0	0	0	0	1
ZNF503-AS2	0	0	0	0	0	1	0	0	0	1
ZNF506	0	0	0	0	0	0	0	0	1	1
ZNF510	0	0	0	1	0	0	0	0	0	1
ZNF511	0	0	1	0	0	0	0	0	0	1
ZNF513	0	0	0	0	0	0	0	0	1	1
ZNF514	0	0	0	0	0	1	0	0	0	1
ZNF516	0	0	0	0	0	0	0	0	1	1
ZNF518A	0	0	0	0	0	0	1	0	0	1
ZNF526	0	0	0	0	0	0	0	1	0	1
ZNF527	0	0	0	0	0	0	0	0	1	1
ZNF546	1	0	0	0	0	0	0	0	0	1
ZNF561	0	0	0	1	0	0	0	0	0	1
ZNF575	0	0	0	0	1	0	0	0	0	1
ZNF576	1	0	0	0	0	0	0	0	0	1
ZNF582	0	0	0	0	0	1	0	0	0	1
ZNF584	0	0	0	0	1	0	0	0	0	1
ZNF585B	1	0	0	0	0	0	0	0	0	1
ZNF592	0	0	0	0	0	0	0	0	1	1
ZNF593	0	0	0	0	0	0	0	0	1	1
ZNF594	0	0	0	0	0	0	0	0	1	1
ZNF596	0	0	0	0	0	0	0	1	0	1
ZNF598	0	0	0	1	0	0	0	0	0	1
ZNF605	0	0	0	1	0	0	0	0	0	1
ZNF607	0	0	1	0	0	0	0	0	0	1
ZNF609	0	0	1	0	0	0	0	0	0	1
ZNF616	0	0	0	0	0	0	1	0	0	1
ZNF620	0	0	0	0	0	0	0	0	1	1
ZNF626	0	0	1	0	0	0	0	0	0	1
ZNF630	0	0	0	1	0	0	0	0	0	1
ZNF630-AS1	0	0	0	0	0	0	1	0	0	1
ZNF639	0	0	1	0	0	0	0	0	0	1
ZNF646	0	0	0	0	0	0	0	0	1	1
ZNF667	0	0	1	0	0	0	0	0	0	1
ZNF670	0	0	0	0	0	0	0	0	1	1
ZNF674-AS1	0	0	0	0	0	1	0	0	0	1
ZNF680	1	0	0	0	0	0	0	0	0	1
ZNF681	1	0	0	0	0	0	0	0	0	1
ZNF689	0	0	0	0	0	1	0	0	0	1
ZNF691	1	0	0	0	0	0	0	0	0	1
ZNF692	0	0	0	0	0	0	0	0	1	1
ZNF695	0	0	0	0	0	0	0	0	1	1
ZNF7	1	0	0	0	0	0	0	0	0	1
ZNF707	0	0	1	0	0	0	0	0	0	1
ZNF711	0	1	0	0	0	0	0	0	0	1
ZNF720	0	0	0	0	0	0	0	1	0	1
ZNF727	0	0	1	0	0	0	0	0	0	1
ZNF74	0	0	1	0	0	0	0	0	0	1
ZNF746	0	0	0	0	0	0	0	0	1	1
ZNF750	0	0	0	0	1	0	0	0	0	1
ZNF75A	0	0	0	0	0	1	0	0	0	1
ZNF761	0	0	0	0	0	0	0	0	1	1
ZNF768	0	0	0	1	0	0	0	0	0	1
ZNF773	0	0	0	0	0	1	0	0	0	1
ZNF777	0	0	0	1	0	0	0	0	0	1
ZNF780A	0	0	0	1	0	0	0	0	0	1
ZNF782	0	0	0	1	0	0	0	0	0	1
ZNF783	0	0	0	0	0	1	0	0	0	1
ZNF786	0	0	0	0	0	1	0	0	0	1
ZNF790-AS1	1	0	0	0	0	0	0	0	0	1
ZNF804A	0	0	0	0	0	1	0	0	0	1
ZNF808	0	0	0	0	0	1	0	0	0	1
ZNF813	0	0	0	0	0	1	0	0	0	1
ZNF814	0	0	0	0	1	0	0	0	0	1
ZNF835	0	0	0	1	0	0	0	0	0	1
ZNF852	0	0	0	0	0	0	0	1	0	1
ZNF853	0	0	0	1	0	0	0	0	0	1
ZNF860	1	0	0	0	0	0	0	0	0	1
ZNF875	0	0	0	1	0	0	0	0	0	1
ZNF888	0	0	0	0	0	0	0	0	1	1
ZNF93	0	0	0	0	0	0	0	0	1	1
ZNFX1	0	0	0	0	0	0	0	0	1	1
ZNHIT6	0	0	0	0	1	0	0	0	0	1
ZNRF2	0	0	1	0	0	0	0	0	0	1
ZNRF3-AS1	1	0	0	0	0	0	0	0	0	1
ZP3	0	0	0	0	0	1	0	0	0	1
ZPLD1	0	0	0	0	0	0	0	0	1	1
ZRANB1	0	0	0	0	0	0	0	0	1	1
ZSCAN1	0	0	0	0	1	0	0	0	0	1
ZSCAN16	0	0	0	0	0	0	0	0	1	1
ZSCAN21	1	0	0	0	0	0	0	0	0	1
ZSCAN9	0	0	0	0	0	0	0	0	1	1
ZSWIM1	0	0	0	1	0	0	0	0	0	1
ZSWIM3	1	0	0	0	0	0	0	0	0	1
ZSWIM5	0	0	0	0	0	0	1	0	0	1
ZSWIM6	0	0	0	0	0	0	0	0	1	1
ZSWIM7	0	0	0	0	0	1	0	0	0	1
ZSWIM8	0	0	0	0	1	0	0	0	0	1
ZWILCH	0	0	0	0	0	0	1	0	0	1
ZXDA	0	0	1	0	0	0	0	0	0	1
ZXDC	0	0	0	0	0	0	1	0	0	1

### Sheet: Human_Young_within_species
	AC	BC	Cone	HC	MG	Microglia	RGC	Rod	RPE	sum
ADAMTS3	1	1	1	1	1	1	1	1	0	8
DDX60	1	1	1	1	1	1	1	1	0	8
EIF2AK2	1	1	1	1	1	1	1	1	0	8
HERC6	1	1	1	1	1	1	1	1	0	8
IFI6	1	1	1	1	1	1	1	1	0	8
ISG15	1	1	1	1	1	1	1	1	0	8
NAIP	1	1	1	1	1	1	1	1	0	8
PLRG1	1	1	1	1	1	1	1	1	0	8
SAMD5	1	1	1	1	1	0	1	1	1	8
USP18	1	1	1	1	1	1	1	1	0	8
ZNF786	1	1	1	1	1	0	1	1	1	8
AC073263.1	1	1	1	1	1	0	1	0	1	7
ACSL4	1	1	1	1	1	0	1	1	0	7
ANAPC4	1	1	1	1	1	0	1	1	0	7
ATP6V0D2	1	1	0	1	1	1	1	1	0	7
BTN3A2	1	1	1	1	0	0	1	1	1	7
C21orf91	1	1	1	1	1	0	1	0	1	7
C2CD3	1	1	1	1	1	0	1	1	0	7
CMPK2	1	1	1	0	1	0	1	1	1	7
DHX9	1	1	1	1	1	0	1	1	0	7
ECT2	1	1	1	0	1	1	0	1	1	7
EIF3H	1	1	1	1	1	0	1	1	0	7
ETNK1	1	1	1	1	1	0	1	1	0	7
FBXO8	0	1	1	1	1	0	1	1	1	7
HDX	1	1	1	1	1	0	1	1	0	7
HEATR1	1	1	1	1	1	0	1	1	0	7
IFIT1	0	0	1	1	1	1	1	1	1	7
ING3	1	1	1	1	1	1	1	0	0	7
IPO7	1	1	1	1	1	1	0	1	0	7
IPO8	1	1	1	1	1	0	1	1	0	7
KIAA1109	1	1	1	1	1	0	1	1	0	7
METTL25	1	1	1	1	0	0	1	1	1	7
NDFIP2	1	1	1	1	1	0	1	0	1	7
NRAS	1	1	1	0	1	0	1	1	1	7
PANK3	1	1	1	1	1	0	1	1	0	7
PARP12	1	1	1	1	1	0	1	1	0	7
PARP14	1	1	1	1	1	1	0	1	0	7
PATL2	1	1	1	1	0	0	1	1	1	7
PDZD8	1	1	1	1	1	0	0	1	1	7
PNPT1	0	1	1	1	1	1	0	1	1	7
PTH2R	1	1	1	1	1	0	1	1	0	7
RBM19	1	1	1	1	0	0	1	1	1	7
RCHY1	1	1	1	1	1	0	1	1	0	7
SACS	1	1	1	1	1	0	1	1	0	7
SLC9A3-AS1	1	1	1	1	0	0	1	1	1	7
TDRD7	1	1	1	1	1	0	1	1	0	7
TET2	1	1	1	1	1	0	1	0	1	7
TMEM161B	1	1	1	1	1	0	1	1	0	7
UHMK1	1	1	1	1	0	0	1	1	1	7
USP38	1	1	1	1	1	0	1	1	0	7
WASHC2C	1	1	1	0	1	1	1	1	0	7
WASHC5	1	1	1	0	1	1	1	1	0	7
ZBTB40	1	1	1	1	0	0	1	1	1	7
ZBTB41	1	1	1	1	0	0	1	1	1	7
ZDHHC21	1	1	1	0	1	0	1	1	1	7
ZFY	1	1	1	1	1	0	1	1	0	7
ZNF880	1	1	1	1	1	0	1	1	0	7
AC003005.2	1	1	0	1	1	0	1	1	0	6
AC010809.1	1	0	1	1	1	0	1	1	0	6
AC104938.1	1	1	1	1	1	0	1	0	0	6
AC109361.1	1	1	1	0	1	1	0	1	0	6
AC123912.1	1	1	0	1	1	0	1	1	0	6
AC145207.5	1	1	1	1	1	0	1	0	0	6
ADPRHL1	0	1	1	1	1	0	1	0	1	6
AL356489.2	1	1	1	0	1	0	1	1	0	6
AL592183.1	0	1	1	1	1	0	1	1	0	6
AL731769.2	1	1	0	1	1	0	1	0	1	6
AMOTL2	1	0	1	0	1	1	1	1	0	6
ANXA10	0	1	1	0	1	1	1	1	0	6
AQP4	1	1	1	1	0	0	1	1	0	6
ATP10D	0	1	1	1	1	0	1	0	1	6
ATP2B1	1	1	1	1	1	0	0	1	0	6
B2M	1	1	1	1	1	0	1	0	0	6
BTN3A3	1	1	0	1	1	0	1	0	1	6
C18orf25	1	1	0	1	1	0	0	1	1	6
C6orf62	0	1	1	1	1	0	1	1	0	6
CELSR3	1	1	1	1	0	0	1	1	0	6
CENPO	1	1	1	1	0	1	0	1	0	6
CEP120	1	0	1	0	1	0	1	1	1	6
CEP295	1	1	1	0	0	0	1	1	1	6
CLCN6	0	1	0	1	1	1	1	1	0	6
COBLL1	1	1	0	0	1	1	1	1	0	6
CYFIP1	1	1	1	0	0	1	1	1	0	6
DDX60L	1	1	1	1	1	0	1	0	0	6
DELE1	1	1	1	0	1	0	1	1	0	6
DTX3L	1	1	1	1	0	0	1	1	0	6
ECHDC1	0	1	0	1	1	0	1	1	1	6
EPC2	0	1	1	1	1	0	1	1	0	6
EYS	1	1	1	1	1	0	1	0	0	6
FAM169A	1	1	1	0	1	1	0	1	0	6
FBXO30	1	1	1	0	1	0	1	1	0	6
FGF13	0	1	1	0	1	1	0	1	1	6
FLCN	0	1	1	1	0	1	1	1	0	6
FOXN2	1	1	1	1	0	0	1	1	0	6
GOLGA6L10	1	0	0	1	1	1	1	1	0	6
GRM6	1	1	1	0	1	0	1	1	0	6
GRM8	0	1	1	1	1	0	1	1	0	6
GTF3C4	1	0	1	1	1	0	1	1	0	6
HERC5	1	1	1	1	1	0	0	1	0	6
HUWE1	1	1	0	1	1	0	1	1	0	6
IFI44	1	1	0	0	1	1	1	1	0	6
IFIH1	0	0	1	1	1	1	1	1	0	6
IFIT5	1	1	1	1	1	0	0	1	0	6
IMPG2	1	1	1	1	1	0	1	0	0	6
IRF9	1	1	1	1	0	0	1	1	0	6
ITGA10	1	1	0	1	0	1	1	1	0	6
ITM2A	1	1	0	1	0	1	1	1	0	6
JAG1	0	1	1	0	1	1	1	1	0	6
KIAA0556	1	1	1	0	0	1	1	1	0	6
KIDINS220	1	1	1	1	1	0	1	0	0	6
KLHL15	1	1	1	1	1	0	1	0	0	6
KPNA4	1	1	0	1	1	0	1	1	0	6
LINC00334	1	1	1	1	1	0	0	1	0	6
LINC02315	1	1	0	1	1	0	1	1	0	6
LINC02848	1	1	1	1	1	0	0	1	0	6
LRIT2	1	1	0	1	1	1	1	0	0	6
MAP3K4	1	1	1	0	1	1	0	1	0	6
ME2	1	1	1	1	1	0	0	1	0	6
MEIKIN	1	1	1	0	1	0	0	1	1	6
MEX3C	1	1	1	1	0	1	0	1	0	6
MINDY4	1	1	1	1	1	0	0	1	0	6
MIOS	1	1	1	1	0	0	1	1	0	6
MSL2	1	1	1	0	1	0	1	1	0	6
NAF1	1	1	1	0	0	1	1	1	0	6
NAGPA	1	1	1	0	1	0	0	1	1	6
NBEAL2	1	1	1	1	1	0	1	0	0	6
NCOA5	1	1	1	1	0	0	1	1	0	6
NRIP1	1	1	1	0	1	1	1	0	0	6
NXF1	1	1	1	1	0	0	1	1	0	6
PDGFD	1	0	0	1	1	0	1	1	1	6
PHF20L1	0	1	1	1	1	0	1	1	0	6
PLGLB1	1	1	1	1	0	0	1	1	0	6
PODXL	1	1	0	1	1	1	1	0	0	6
POLR1A	1	1	1	1	0	0	1	1	0	6
POLR3B	0	0	1	1	1	0	1	1	1	6
POMT2	1	1	1	1	0	0	1	1	0	6
PPIP5K2	0	1	1	1	1	0	1	1	0	6
PPM1A	1	1	1	1	0	0	1	1	0	6
PPP1R15B	1	1	1	1	1	0	0	1	0	6
PRPH	1	1	0	1	1	0	1	1	0	6
PSMB9	1	1	1	1	0	0	1	1	0	6
RB1	1	1	1	0	0	1	1	1	0	6
RIC8B	0	0	1	1	1	0	1	1	1	6
RMDN2	1	1	1	1	0	0	0	1	1	6
SACM1L	1	1	1	0	1	0	1	1	0	6
SAMD15	1	1	1	1	0	0	1	1	0	6
SCAF4	1	1	1	0	1	0	1	1	0	6
SH3YL1	1	1	0	0	1	0	1	1	1	6
SLAIN2	1	1	1	1	1	0	0	1	0	6
SLC35F1	1	1	0	1	1	1	1	0	0	6
SLC36A1	1	1	1	1	1	0	1	0	0	6
SLC38A2	1	1	1	0	1	0	1	1	0	6
SLC5A3	1	1	1	0	1	0	1	1	0	6
SMC4	1	1	0	1	0	1	1	1	0	6
SMC6	1	1	1	0	1	0	0	1	1	6
SMG7	1	1	1	1	0	0	1	1	0	6
SNRNP70	1	1	1	1	0	0	1	1	0	6
SPTBN5	1	0	1	0	1	0	1	1	1	6
SRFBP1	1	1	1	0	1	0	1	1	0	6
STAM	1	1	1	1	0	0	1	1	0	6
STAT1	1	1	1	1	1	0	1	0	0	6
SUGP2	1	1	1	1	1	1	0	0	0	6
SYNE1	0	1	1	1	1	0	0	1	1	6
TMEM108	1	0	0	1	1	0	1	1	1	6
TMEM97	0	1	1	1	1	0	1	1	0	6
TMX3	0	1	1	1	1	1	1	0	0	6
TNFRSF6B	1	1	0	1	1	0	1	1	0	6
TOR1AIP1	1	1	1	0	0	1	1	1	0	6
TSC22D2	1	1	1	1	0	1	1	0	0	6
USH2A	1	1	0	0	1	1	1	1	0	6
UTP4	1	1	1	1	1	0	1	0	0	6
VPS13C	1	1	1	1	0	0	1	1	0	6
WASHC2A	1	1	1	0	1	0	1	1	0	6
YWHAZ	1	1	1	1	1	0	0	1	0	6
Z82195.3	1	1	1	1	1	0	1	0	0	6
ZBTB10	0	1	1	0	1	0	1	1	1	6
ZC3HAV1	1	1	1	0	1	0	1	1	0	6
ZDHHC17	1	1	1	0	0	0	1	1	1	6
ZFC3H1	1	1	1	0	0	1	1	1	0	6
ZHX3	1	0	1	0	1	1	1	1	0	6
ZMYND19	1	1	1	1	1	0	1	0	0	6
ZNF200	1	1	1	0	1	0	1	1	0	6
ZNF300	1	0	1	0	1	1	1	1	0	6
ZNF407	1	1	1	0	1	0	1	1	0	6
ZNF75A	1	1	1	1	0	0	1	1	0	6
AADAT	1	1	1	0	0	0	1	1	0	5
ABCA4	1	1	0	0	1	1	1	0	0	5
AC004771.4	1	0	1	1	0	0	1	1	0	5
AC012467.2	1	0	1	0	1	0	1	1	0	5
AC018638.6	1	1	0	0	1	0	0	1	1	5
AC018647.3	1	1	0	1	1	0	1	0	0	5
AC026356.1	1	0	0	1	1	1	0	0	1	5
AC027020.2	1	1	1	0	1	0	0	1	0	5
AC027097.2	1	1	1	0	1	0	0	1	0	5
AC044810.2	1	1	0	1	1	0	1	0	0	5
AC068989.1	1	1	1	0	0	0	1	1	0	5
AC069277.1	1	1	1	1	1	0	0	0	0	5
AC093297.2	1	1	1	0	1	0	0	0	1	5
AC104964.4	1	0	1	0	0	1	1	1	0	5
AC242426.2	1	0	1	1	1	0	0	0	1	5
AC244453.3	1	0	1	0	1	1	1	0	0	5
ACTR3	1	1	1	0	0	0	1	1	0	5
ADAMTS1	1	1	0	1	1	1	0	0	0	5
ADORA2A	0	1	0	1	1	1	1	0	0	5
AL033504.1	1	0	1	1	1	0	0	1	0	5
AL050403.2	1	1	0	1	1	0	1	0	0	5
AL139807.1	1	1	0	1	0	0	1	1	0	5
AL161757.4	1	0	0	1	1	0	1	0	1	5
AL512328.1	1	1	0	1	1	0	1	0	0	5
AL513534.2	1	0	0	0	1	1	0	1	1	5
ALG10B	1	1	0	0	0	0	1	1	1	5
AMOTL1	1	0	0	1	1	0	1	0	1	5
ANAPC10	0	1	0	1	1	0	1	1	0	5
ANKRD17	1	1	0	0	1	0	1	1	0	5
AP000866.6	1	0	1	0	1	0	1	1	0	5
AP5M1	1	1	1	0	1	0	0	0	1	5
APOL6	1	1	1	1	0	0	1	0	0	5
ARHGAP5	1	0	1	0	1	0	1	1	0	5
ARL5B	1	1	1	1	0	0	0	1	0	5
ATF7IP	0	0	1	1	0	0	1	1	1	5
ATG16L1	1	1	1	0	0	0	1	1	0	5
ATM	0	1	1	1	0	1	0	1	0	5
ATP6V1A	1	1	1	1	1	0	0	0	0	5
AXIN2	1	1	1	1	0	1	0	0	0	5
BTN3A1	0	1	1	1	0	0	0	1	1	5
C16orf72	1	1	1	0	0	0	1	1	0	5
C3orf62	1	1	1	0	0	0	1	1	0	5
CAB39L	0	1	1	1	0	0	0	1	1	5
CACNA1F	1	1	1	0	0	0	1	1	0	5
CCDC126	1	1	1	0	0	0	1	0	1	5
CCDC50	0	0	1	1	1	1	1	0	0	5
CDH12	0	1	1	0	1	0	0	1	1	5
CEP164	1	1	1	1	0	0	1	0	0	5
CFI	1	1	1	0	0	0	0	1	1	5
CHD1	0	1	1	0	0	1	1	1	0	5
CHD1L	1	0	1	1	1	0	1	0	0	5
CHEK1	0	1	0	0	1	1	1	1	0	5
CHUK	1	1	0	1	0	0	1	1	0	5
CIPC	0	0	1	1	0	1	0	1	1	5
CLDN12	0	1	1	0	1	0	1	1	0	5
CMTR1	1	1	0	0	1	0	1	1	0	5
CNOT8	1	1	1	1	0	0	1	0	0	5
COG2	1	1	1	0	1	0	0	1	0	5
COG3	1	1	0	1	0	0	1	1	0	5
COG4	1	1	1	0	1	0	0	1	0	5
COMMD10	0	1	1	1	0	0	1	1	0	5
COX10	1	1	1	0	1	0	0	1	0	5
CPEB2	0	0	1	1	1	1	1	0	0	5
CSMD2	1	0	1	1	1	0	1	0	0	5
CSNK1G3	0	0	1	0	1	1	1	0	1	5
DCBLD2	1	1	0	1	1	0	0	1	0	5
DCLRE1A	1	0	1	0	0	0	1	1	1	5
DCTN5	0	0	1	1	0	1	0	1	1	5
DERL1	0	0	1	0	1	0	1	1	1	5
DICER1	1	1	1	1	0	0	0	1	0	5
DLAT	1	1	1	1	0	0	1	0	0	5
DNAAF5	1	1	1	0	0	0	1	1	0	5
DNAJC3	1	0	1	0	1	0	1	1	0	5
DR1	1	0	1	0	0	0	1	1	1	5
DST	1	1	0	1	1	0	1	0	0	5
EDEM3	0	1	1	1	0	0	1	1	0	5
EDRF1	0	1	1	0	0	0	1	1	1	5
EEPD1	1	1	1	1	0	0	1	0	0	5
EML5	1	0	1	0	0	1	1	1	0	5
EPSTI1	1	1	0	0	1	1	0	1	0	5
ERBB4	1	0	1	0	0	1	1	0	1	5
ERCC3	1	1	0	1	0	0	1	1	0	5
ERICH1	1	1	1	0	1	0	1	0	0	5
EWSR1	1	1	1	1	0	0	0	1	0	5
FAM189B	1	1	0	1	0	1	0	1	0	5
FAM66D	1	1	0	1	1	0	1	0	0	5
FAM71F1	1	1	1	0	0	0	1	1	0	5
FAM91A1	1	1	1	0	1	0	0	1	0	5
FASN	0	0	0	1	1	1	1	1	0	5
FBXL7	0	1	0	0	1	1	1	0	1	5
FBXO45	0	1	1	1	0	1	0	1	0	5
FBXO5	1	0	1	1	0	0	1	1	0	5
FKBP11	1	1	1	0	1	0	1	0	0	5
FSBP	1	1	0	1	0	0	1	1	0	5
GALNT11	1	0	1	1	0	0	1	1	0	5
GDAP1	1	1	1	0	0	0	1	1	0	5
GLRB	1	0	1	0	1	0	1	0	1	5
GNPTG	1	1	1	1	0	0	0	1	0	5
GPR179	1	0	1	0	1	0	1	1	0	5
GPR180	0	0	1	1	1	0	1	0	1	5
GPR35	1	1	0	0	0	1	1	1	0	5
GRM5	0	1	0	1	1	0	1	1	0	5
GTF2A1	1	1	0	0	1	0	1	1	0	5
GTF3C1	1	1	0	0	0	1	1	1	0	5
HACD2	1	0	1	0	1	0	1	1	0	5
HCFC2	1	0	1	1	1	0	0	1	0	5
HELLS	1	0	1	0	1	1	0	1	0	5
HIPK1	1	1	1	0	0	0	1	1	0	5
HIST1H2BE	1	1	1	1	0	0	0	0	1	5
HIST2H2AC	1	1	1	1	0	0	1	0	0	5
HRNR	1	1	1	1	0	0	0	1	0	5
IGF2BP3	0	1	1	0	0	1	1	0	1	5
IGSF9	1	1	1	0	0	0	1	1	0	5
IKZF5	1	0	1	0	0	0	1	1	1	5
ILDR2	0	0	1	0	1	0	1	1	1	5
INTS7	0	1	1	1	1	0	1	0	0	5
ITPRID2	1	1	1	1	0	1	0	0	0	5
KIAA0895	0	0	1	1	1	0	1	1	0	5
KLHL9	1	1	1	0	0	0	0	1	1	5
KMT2D	1	1	1	0	0	0	1	1	0	5
KPTN	0	0	1	1	1	0	1	1	0	5
LAP3	1	0	1	1	0	1	0	1	0	5
LEO1	1	0	0	0	1	0	1	1	1	5
LHFPL2	1	1	1	1	0	0	1	0	0	5
LINC01719	1	1	1	1	0	0	1	0	0	5
LINC02012	1	1	0	1	0	0	1	1	0	5
LNPEP	1	1	1	0	1	0	0	1	0	5
LPGAT1	0	0	1	1	0	0	1	1	1	5
LRP12	1	0	1	0	1	1	1	0	0	5
LRP5	1	1	1	1	0	1	0	0	0	5
LRRIQ3	0	1	1	1	0	0	1	1	0	5
LRRK2	1	1	0	1	1	0	1	0	0	5
LTV1	1	1	1	0	0	0	1	1	0	5
LY6G5B	1	1	1	1	0	0	0	1	0	5
LYN	1	0	0	1	0	1	1	1	0	5
LYRM4	1	1	0	0	1	0	0	1	1	5
LZTFL1	1	1	1	0	0	0	1	0	1	5
MAML1	1	1	1	1	0	0	1	0	0	5
MAML3	0	1	1	0	0	0	1	1	1	5
MAPK10	0	1	0	1	0	1	1	0	1	5
MCM3AP	1	1	0	1	0	0	1	1	0	5
MCM7	0	1	1	0	0	1	1	1	0	5
MED17	1	1	1	0	0	0	0	1	1	5
MED20	0	1	0	0	1	1	1	1	0	5
METTL4	0	1	1	0	0	1	1	1	0	5
MIER3	1	1	1	0	1	0	1	0	0	5
MTMR4	1	0	1	0	1	1	0	1	0	5
MTMR8	1	1	1	0	1	0	1	0	0	5
MX1	1	0	0	1	1	0	1	1	0	5
NAA16	1	1	1	0	0	0	1	1	0	5
NELL2	1	1	1	1	1	0	0	0	0	5
NIPA2	1	1	0	1	0	0	1	1	0	5
NLRC5	1	1	1	1	0	0	1	0	0	5
NLRP2	1	1	1	0	1	0	1	0	0	5
NOC2L	1	0	1	1	1	0	1	0	0	5
NOL6	1	0	1	1	0	0	1	1	0	5
NPIPA1	1	1	1	0	0	0	1	1	0	5
NRDE2	1	1	1	1	0	0	1	0	0	5
NRIR	1	1	0	0	1	0	1	1	0	5
NUDCD1	1	0	1	1	1	0	1	0	0	5
NUFIP1	1	0	1	1	1	1	0	0	0	5
NUP188	1	1	1	1	0	0	0	1	0	5
OTUD4	1	1	1	0	0	1	0	1	0	5
PAN2	1	1	1	1	0	0	0	1	0	5
PARP9	0	1	1	1	0	1	1	0	0	5
PCDHA10	1	1	0	1	0	0	1	1	0	5
PCDHGB6	1	1	0	1	1	0	1	0	0	5
PCNX3	1	1	0	1	1	0	0	1	0	5
PCSK1	0	1	1	1	0	0	1	1	0	5
PDE4D	1	1	0	1	0	0	1	1	0	5
PIK3R4	0	0	1	1	1	0	1	1	0	5
PINX1	1	1	1	0	0	0	1	0	1	5
PITPNB	0	1	1	0	1	0	1	1	0	5
PLSCR1	1	1	1	1	0	0	0	1	0	5
PMP22	1	1	1	0	0	0	1	1	0	5
POGLUT2	1	1	1	1	0	0	0	0	1	5
POLG	1	0	1	0	1	0	1	1	0	5
POLR2M	1	1	1	0	0	0	1	1	0	5
PPEF2	1	1	0	1	1	0	1	0	0	5
PPP1R12A	0	1	1	0	1	0	1	1	0	5
PPP3CA	0	1	0	1	1	0	0	1	1	5
PRDM6	0	1	1	0	1	0	1	1	0	5
PROSER1	0	1	1	0	1	0	1	1	0	5
PTPN20	1	1	1	0	0	0	0	1	1	5
RAB3C	1	1	1	0	0	0	1	1	0	5
RASGRF2	0	1	1	1	0	1	0	1	0	5
RASL10A	1	1	0	1	0	1	1	0	0	5
RBPMS2	1	1	1	0	0	0	1	1	0	5
RD3	1	1	0	1	0	0	1	0	1	5
REV1	1	1	1	0	0	0	1	1	0	5
RMND5A	1	0	1	0	0	0	1	1	1	5
RNF11	1	1	1	0	0	0	1	1	0	5
RNF212	1	1	0	1	0	0	1	1	0	5
RPS6KA6	0	1	1	0	1	0	0	1	1	5
SDE2	1	0	1	1	0	0	1	1	0	5
SERF1B	1	1	0	0	1	0	1	0	1	5
SERINC4	1	0	1	0	1	0	1	1	0	5
SESN3	0	1	1	0	1	0	0	1	1	5
SETD1A	1	1	1	0	0	0	1	1	0	5
SHOC2	1	0	1	0	1	0	1	1	0	5
SIN3B	1	1	1	1	0	0	0	1	0	5
SKP2	1	0	1	1	0	0	1	0	1	5
SLC35D1	1	1	1	0	0	0	1	1	0	5
SLC39A12	1	1	1	0	0	0	0	1	1	5
SMARCAD1	1	1	0	1	0	0	1	0	1	5
SNAP91	0	1	1	1	1	0	0	1	0	5
SNX16	0	1	1	1	0	0	1	1	0	5
SPIN4	1	1	1	0	1	0	0	1	0	5
SRBD1	0	0	1	1	0	0	1	1	1	5
SRGAP3	1	1	0	1	0	1	0	0	1	5
ST6GALNAC5	1	0	1	1	1	0	0	1	0	5
STAT2	1	0	1	1	0	0	1	1	0	5
SYK	1	0	1	1	1	0	0	1	0	5
TAS2R31	1	1	0	0	0	1	1	1	0	5
TBC1D13	0	1	1	0	1	0	1	1	0	5
TIA1	1	1	1	1	1	0	0	0	0	5
TIMP1	1	0	1	1	0	0	1	1	0	5
TM9SF3	0	0	0	1	1	1	1	0	1	5
TMEM117	0	1	1	1	0	1	0	0	1	5
TMEM201	0	0	1	1	0	1	0	1	1	5
TMEM33	1	0	0	1	1	0	0	1	1	5
TMTC2	0	0	1	1	1	1	1	0	0	5
TMTC3	1	0	1	1	1	0	1	0	0	5
TNPO1	1	1	0	0	1	0	1	1	0	5
TRAK2	1	1	0	1	0	0	1	1	0	5
TRRAP	1	0	1	0	1	0	1	1	0	5
TUBGCP5	1	1	1	0	0	0	1	1	0	5
UCHL3	0	1	1	1	1	0	0	0	1	5
UTP25	0	1	1	1	0	0	1	1	0	5
VRK2	1	0	1	0	0	0	1	1	1	5
WDR36	1	1	1	0	0	0	1	0	1	5
WDR70	0	1	1	0	0	1	1	1	0	5
WWC2-AS1	1	1	0	1	0	0	1	1	0	5
YTHDF3	0	1	1	0	1	0	1	1	0	5
ZC3H7A	0	0	1	0	0	1	1	1	1	5
ZC4H2	1	1	1	1	0	0	0	1	0	5
ZDHHC11B	1	1	0	1	1	0	1	0	0	5
ZDHHC12	0	0	1	0	0	1	1	1	1	5
ZEB1	0	0	1	0	1	1	1	1	0	5
ZFYVE16	0	1	1	1	1	0	0	0	1	5
ZMPSTE24	1	1	0	0	1	0	1	1	0	5
ZNF154	1	1	0	0	1	0	1	1	0	5
ZNF195	1	1	1	0	0	0	1	1	0	5
ZNF202	1	1	1	0	0	0	1	1	0	5
ZNF277	0	0	1	1	1	0	1	1	0	5
ZNF697	1	1	1	0	1	0	1	0	0	5
ZSWIM9	1	0	1	0	1	0	1	0	1	5
ABCC10	0	1	1	0	0	0	1	1	0	4
ABCD2	0	0	1	1	1	0	1	0	0	4
ABI1	0	1	0	0	0	1	1	1	0	4
AC005072.1	0	0	1	1	0	0	1	0	1	4
AC006160.1	1	1	0	1	0	0	0	1	0	4
AC007996.1	1	0	0	1	1	0	0	1	0	4
AC010332.3	0	1	1	1	1	0	0	0	0	4
AC010478.1	1	0	0	0	1	0	1	1	0	4
AC010680.1	0	1	0	1	0	0	1	1	0	4
AC010809.2	0	1	1	0	0	0	1	1	0	4
AC010969.2	0	1	1	1	0	0	1	0	0	4
AC015726.1	1	1	0	1	0	0	1	0	0	4
AC016745.1	1	1	1	0	0	0	0	1	0	4
AC018680.1	1	1	0	1	0	1	0	0	0	4
AC018695.6	0	1	1	0	0	0	0	1	1	4
AC022762.2	0	0	1	0	0	0	1	1	1	4
AC025442.2	1	0	1	1	0	0	1	0	0	4
AC063979.2	1	1	0	0	0	0	1	1	0	4
AC069185.1	0	0	0	1	1	0	1	0	1	4
AC091576.1	1	1	1	0	1	0	0	0	0	4
AC092535.4	1	0	0	0	0	1	1	0	1	4
AC092835.1	1	1	0	0	0	0	0	1	1	4
AC093791.2	0	0	0	1	0	1	1	0	1	4
AC104041.1	1	1	0	1	1	0	0	0	0	4
AC104117.3	1	0	1	0	0	1	0	1	0	4
AC107068.1	0	0	1	1	1	0	0	0	1	4
AC108488.1	1	1	0	1	1	0	0	0	0	4
AC116407.2	0	0	1	0	0	1	1	1	0	4
AC124798.1	1	1	0	0	0	0	1	1	0	4
AC132153.1	1	1	1	0	0	0	1	0	0	4
AC137770.1	1	0	0	0	1	1	1	0	0	4
AC138035.1	1	1	1	0	0	0	0	1	0	4
AC245140.2	0	0	1	1	0	0	1	0	1	4
ACAP2-IT1	0	0	1	1	0	0	1	1	0	4
ACIN1	1	1	1	1	0	0	0	0	0	4
ACTR5	1	0	1	0	0	0	1	1	0	4
ACTR8	0	1	1	0	0	0	1	1	0	4
ADAM22	0	1	0	0	0	1	1	1	0	4
ADCY5	1	0	0	0	0	1	1	1	0	4
ADCY6	1	1	1	0	0	0	1	0	0	4
ADGRA3	0	0	1	0	0	0	1	1	1	4
ADGRL2	1	1	0	1	0	0	0	1	0	4
ADO	0	0	1	0	1	0	0	1	1	4
AF131215.6	0	1	0	1	0	0	1	0	1	4
AFF2	1	1	0	0	1	0	0	1	0	4
AFG3L2	1	1	0	1	0	0	0	1	0	4
AFTPH	0	0	0	1	1	0	1	1	0	4
AGAP9	1	1	0	1	0	0	1	0	0	4
AGPS	0	0	1	1	0	0	1	1	0	4
AHCTF1	0	1	0	0	0	1	1	1	0	4
AIFM2	0	1	1	1	0	0	1	0	0	4
AKAP9	1	0	1	1	0	0	1	0	0	4
AKNA	1	1	1	0	0	0	1	0	0	4
AL031775.1	0	1	1	1	0	0	0	1	0	4
AL121929.2	1	1	1	0	0	0	0	1	0	4
AL160408.1	1	1	0	1	0	1	0	0	0	4
AL355377.3	1	0	0	1	0	0	0	1	1	4
AL355834.2	1	1	1	0	0	0	1	0	0	4
AL390198.1	1	1	1	0	0	0	1	0	0	4
AL391095.1	1	0	0	0	1	0	1	1	0	4
AL392086.3	1	0	0	1	1	0	1	0	0	4
AL445123.2	1	1	1	0	0	0	0	0	1	4
AL732314.6	0	1	0	0	1	0	1	1	0	4
ANO2	1	0	0	0	1	1	1	0	0	4
AP000829.1	1	0	1	0	0	0	0	1	1	4
ARFIP1	0	1	1	0	0	0	1	1	0	4
ARHGAP5-AS1	0	0	1	0	1	0	1	0	1	4
ARHGEF1	1	0	0	1	0	0	1	1	0	4
ASPSCR1	1	1	1	0	0	0	1	0	0	4
ASTN2	0	0	1	0	1	0	1	1	0	4
ATXN1L	1	0	1	0	0	1	1	0	0	4
AVIL	0	1	1	0	1	0	0	0	1	4
BACH1	0	0	1	1	1	0	1	0	0	4
BAZ2B	1	0	0	0	1	0	1	1	0	4
BBX	0	0	1	0	1	0	1	1	0	4
BICD2	1	0	1	1	0	0	0	0	1	4
BICRA	1	1	0	1	0	0	1	0	0	4
BMT2	1	1	0	0	1	0	0	0	1	4
BRD1	1	0	1	1	0	0	1	0	0	4
BRMS1L	1	0	1	0	0	0	1	1	0	4
BRPF3	1	0	1	0	0	0	1	1	0	4
BTBD10	1	1	0	0	0	0	1	1	0	4
BTBD3	0	0	1	1	0	0	0	1	1	4
C12orf4	1	1	1	0	0	0	0	0	1	4
CABLES1	1	0	0	0	1	1	0	1	0	4
CACNA2D4	1	1	0	1	0	0	1	0	0	4
CAD	1	0	1	0	1	0	0	1	0	4
CAMK2D	0	1	0	1	1	1	0	0	0	4
CAPRIN1	0	1	1	1	1	0	0	0	0	4
CARD8	1	1	0	0	0	0	1	1	0	4
CASD1	1	0	1	0	0	0	1	0	1	4
CASP6	0	0	1	0	0	0	1	1	1	4
CCDC120	1	0	1	0	0	0	1	1	0	4
CCDC191	0	1	1	0	1	0	0	1	0	4
CD274	0	1	1	0	0	1	1	0	0	4
CD58	1	0	0	1	1	0	1	0	0	4
CDADC1	1	0	1	0	1	0	1	0	0	4
CDS1	0	1	1	0	0	0	0	1	1	4
CENPJ	1	1	1	0	1	0	0	0	0	4
CEP162	0	1	1	0	0	0	0	1	1	4
CEP97	1	1	1	0	0	0	0	1	0	4
CFAP206	0	0	1	0	1	0	0	1	1	4
CFAP44	1	1	0	0	1	0	1	0	0	4
CFAP61	0	1	1	0	1	0	1	0	0	4
CHIC2	1	1	0	1	0	0	1	0	0	4
CHMP7	1	1	1	0	0	0	1	0	0	4
CHRNA10	1	0	1	0	0	0	0	1	1	4
CLK2	1	1	0	1	0	0	1	0	0	4
CLOCK	1	1	0	0	0	0	1	1	0	4
CLRN1	1	1	1	0	0	0	0	1	0	4
CLSTN2	1	0	1	0	1	0	1	0	0	4
CMTM6	0	1	1	0	0	0	0	1	1	4
CNKSR1	1	0	1	0	0	0	1	1	0	4
CNTLN	0	1	1	0	0	0	1	1	0	4
CNTN5	0	1	1	0	1	0	1	0	0	4
CNTN6	0	1	1	0	0	0	1	1	0	4
CNTRL	0	1	1	1	0	0	0	1	0	4
COL25A1	1	1	0	1	0	0	1	0	0	4
COL4A2	1	0	0	1	0	1	1	0	0	4
COL9A1	0	1	0	1	0	0	0	1	1	4
COLEC12	1	1	1	0	0	0	1	0	0	4
COQ4	1	0	1	1	0	0	0	1	0	4
CPSF1	0	1	0	1	1	0	0	1	0	4
CRACR2A	0	1	1	0	0	0	1	1	0	4
CRADD	1	0	0	0	0	0	1	1	1	4
CRB2	1	0	1	0	0	0	1	0	1	4
CRISPLD1	0	1	0	0	1	0	0	1	1	4
CROT	0	0	1	1	0	0	1	0	1	4
CTR9	0	0	1	1	0	1	1	0	0	4
CTSK	1	0	1	0	0	0	1	1	0	4
CTSO	1	0	0	0	0	0	1	1	1	4
CUBN	0	1	1	1	0	0	1	0	0	4
CYB5R2	1	1	0	1	0	0	1	0	0	4
CYP26A1	0	0	1	0	1	1	0	1	0	4
CYP7B1	0	0	0	0	0	1	1	1	1	4
DANT2	1	1	0	0	0	0	1	0	1	4
DBNL	1	0	0	1	0	1	1	0	0	4
DCAF13	0	0	1	0	0	0	1	1	1	4
DCAF17	0	1	1	1	0	0	1	0	0	4
DCLRE1B	0	1	1	0	0	1	1	0	0	4
DDX3X	0	0	1	0	0	1	1	1	0	4
DDX3Y	0	0	1	1	1	0	0	0	1	4
DDX58	0	0	0	1	0	1	1	1	0	4
DEF6	1	0	1	0	1	0	0	1	0	4
DHCR24	0	1	0	0	1	0	1	1	0	4
DHX35	0	1	0	1	0	0	1	0	1	4
DIS3	0	0	1	0	0	0	1	1	1	4
DNAAF4	1	1	0	0	0	0	1	1	0	4
DNAH7	1	1	0	0	1	0	0	0	1	4
DUSP10	1	1	0	0	1	0	1	0	0	4
DUSP5	1	1	1	0	0	0	0	1	0	4
E2F5	1	1	0	1	1	0	0	0	0	4
E2F6	0	1	0	1	0	0	1	1	0	4
ECPAS	0	1	1	0	0	0	1	1	0	4
EDIL3	0	1	1	1	0	0	1	0	0	4
EIF3A	1	0	1	1	0	0	0	1	0	4
EMC1	0	0	1	1	0	1	0	1	0	4
EME2	1	1	1	0	0	0	0	1	0	4
EPB41L2	1	1	0	1	0	1	0	0	0	4
EPM2A	0	1	1	0	0	0	1	1	0	4
EPS8	1	1	0	0	0	0	1	1	0	4
ERCC5	0	0	1	0	1	0	1	1	0	4
ERCC6	1	1	0	0	0	0	1	1	0	4
ERCC6L2	1	1	0	0	1	0	1	0	0	4
ERP44	1	1	0	0	1	0	0	1	0	4
ETV3	0	1	1	1	0	0	0	1	0	4
EVL	1	0	0	0	0	0	1	1	1	4
EXOSC10	0	1	0	1	1	0	1	0	0	4
EXOSC2	1	0	1	1	0	0	1	0	0	4
EXTL2	0	1	1	0	0	0	1	0	1	4
EZR	1	0	1	1	0	0	0	1	0	4
FAM171A1	0	0	1	0	0	1	1	1	0	4
FAM189A2	0	1	0	1	0	1	0	0	1	4
FAM71F2	1	1	1	0	1	0	0	0	0	4
FAM78B	1	1	1	0	0	0	0	1	0	4
FAM8A1	0	1	1	0	0	0	0	1	1	4
FAN1	1	1	1	0	1	0	0	0	0	4
FANCB	1	1	0	0	0	0	0	1	1	4
FASTKD1	0	0	1	0	1	0	0	1	1	4
FBLN7	1	1	1	0	0	0	0	1	0	4
FBN2	0	0	1	0	1	0	0	1	1	4
FBXL19-AS1	1	0	1	0	1	0	1	0	0	4
FES	1	1	1	0	0	0	0	1	0	4
FLACC1	1	1	0	0	1	0	0	1	0	4
FLOT1	0	0	1	1	0	1	0	1	0	4
FNIP2	0	0	0	1	1	0	0	1	1	4
FRG1-DT	1	1	1	0	0	0	0	1	0	4
FSTL4	1	0	0	0	1	0	1	1	0	4
FTSJ1	0	0	1	1	1	0	0	1	0	4
FZD5	1	1	0	1	0	0	0	0	1	4
FZD8	1	1	1	0	0	1	0	0	0	4
G3BP1	1	1	0	1	1	0	0	0	0	4
GABRB1	1	0	0	0	1	0	0	1	1	4
GABRR2	0	1	0	0	1	0	1	1	0	4
GALNT15	1	0	1	1	0	1	0	0	0	4
GALNT4	0	1	1	0	1	0	0	1	0	4
GALNT7	1	0	0	1	1	0	1	0	0	4
GCN1	1	0	1	0	0	0	1	1	0	4
GIGYF1	1	1	0	0	0	0	1	1	0	4
GLIDR	1	1	1	0	0	0	0	0	1	4
GON4L	1	1	1	0	0	0	0	1	0	4
GORAB	1	1	1	0	0	0	0	1	0	4
GPAM	1	1	0	1	0	0	0	1	0	4
GPATCH2L	1	1	0	0	0	0	1	0	1	4
GPC6	1	1	0	0	0	1	1	0	0	4
GPD1L	0	1	1	0	0	0	0	1	1	4
GRAMD1B	1	1	1	0	0	0	1	0	0	4
GREB1L	0	0	0	1	1	0	1	1	0	4
GRID1	1	1	0	0	0	1	1	0	0	4
GTF3C3	1	0	0	0	1	0	0	1	1	4
GTPBP10	1	1	0	1	0	0	1	0	0	4
GUCY2F	1	0	1	0	1	0	1	0	0	4
HAUS3	1	0	1	1	0	1	0	0	0	4
HBS1L	1	1	0	1	1	0	0	0	0	4
HCFC1	0	1	1	1	0	0	0	1	0	4
HCG17	1	1	1	0	0	0	0	1	0	4
HECTD3	0	0	1	0	0	1	1	1	0	4
HEG1	1	1	0	0	0	0	1	1	0	4
HELZ2	0	0	0	0	1	1	1	1	0	4
HEY2	1	0	1	0	0	1	0	1	0	4
HIVEP3	1	0	0	0	1	0	1	1	0	4
HSPBAP1	1	1	0	0	0	1	0	1	0	4
HYDIN	1	1	0	0	1	0	1	0	0	4
IFT46	0	1	1	0	0	1	1	0	0	4
IGF1	1	0	1	0	0	1	0	1	0	4
IGF2R	0	1	1	0	0	0	1	1	0	4
IGSF11	1	0	0	1	1	0	1	0	0	4
IKBKB	0	1	1	1	0	0	1	0	0	4
IRAK4	0	1	1	0	0	0	1	0	1	4
IRF7	0	0	1	0	0	1	1	1	0	4
ITFG2	1	0	0	1	0	0	1	0	1	4
JADE3	0	0	1	1	0	0	0	1	1	4
JAKMIP2	1	0	0	1	0	1	1	0	0	4
KATNAL1	1	1	0	0	0	0	0	1	1	4
KCNE1	1	1	0	1	0	0	1	0	0	4
KCNMB3	0	1	0	0	0	1	1	1	0	4
KHDRBS3	0	1	1	0	0	1	0	1	0	4
KIAA0825	1	1	0	0	0	0	1	1	0	4
KIAA2026	0	1	0	0	0	1	1	1	0	4
KLHL4	1	0	1	1	1	0	0	0	0	4
KLRG1	1	1	0	0	0	0	1	0	1	4
KPNA5	0	0	1	1	1	0	1	0	0	4
KRI1	1	0	1	0	0	0	1	1	0	4
LARS	0	1	1	0	0	0	1	1	0	4
LATS2	1	0	1	0	0	0	0	1	1	4
LCMT2	1	0	1	0	0	0	0	1	1	4
LCORL	1	1	0	1	0	0	1	0	0	4
LDB2	1	1	0	0	1	1	0	0	0	4
LGALS8	0	1	1	0	1	0	1	0	0	4
LIG4	0	1	1	0	1	0	0	1	0	4
LINC00575	1	1	1	0	1	0	0	0	0	4
LINC00926	0	1	0	0	1	0	1	1	0	4
LINC01619	1	0	1	0	1	0	0	1	0	4
LINC01963	0	1	1	0	1	0	0	1	0	4
LINGO2	0	1	1	0	1	0	0	0	1	4
LMO7	0	1	1	0	0	1	0	1	0	4
LMTK2	1	0	0	1	0	1	1	0	0	4
LPCAT1	1	0	0	1	0	0	1	0	1	4
LRIT1	1	1	1	0	0	0	0	0	1	4
LRIT3	1	0	1	0	1	0	0	1	0	4
LRP6	0	0	1	1	0	0	1	1	0	4
LRRCC1	0	0	1	1	0	1	0	1	0	4
LRRIQ1	1	1	0	0	1	0	1	0	0	4
LUM	1	1	0	1	0	0	0	1	0	4
LY6G5C	1	0	1	0	0	0	1	1	0	4
LZTR1	0	1	1	1	0	0	0	1	0	4
MAATS1	1	1	1	0	0	0	1	0	0	4
MACF1	1	1	0	0	0	1	1	0	0	4
MADD	1	1	1	0	0	0	0	1	0	4
MALRD1	1	1	0	1	0	0	1	0	0	4
MARK2	1	0	0	1	0	1	1	0	0	4
MBD1	0	1	1	0	0	0	1	1	0	4
MBD2	1	1	1	0	0	0	0	1	0	4
MBNL1	0	0	0	1	1	0	1	0	1	4
MCC	1	0	1	0	1	0	0	1	0	4
MEX3B	1	1	0	0	1	0	1	0	0	4
MFSD6	1	1	1	1	0	0	0	0	0	4
MGA	1	1	1	0	0	0	1	0	0	4
MIER2	1	1	0	0	0	0	1	1	0	4
MINPP1	1	0	1	1	0	0	0	0	1	4
MIR2052HG	0	1	1	0	0	0	1	1	0	4
MIR217HG	0	0	1	0	1	0	0	1	1	4
MIR600HG	1	1	1	0	0	0	0	1	0	4
MMAA	0	1	1	0	0	0	1	0	1	4
MND1	0	1	1	0	0	1	1	0	0	4
MOB1A	1	0	1	0	0	1	0	1	0	4
MOB3A	1	1	0	1	0	0	1	0	0	4
MOSMO	1	0	1	0	0	0	1	0	1	4
MRPS28	1	1	1	0	0	0	1	0	0	4
MTG2	1	1	1	0	0	0	0	0	1	4
MTHFS	0	0	1	0	0	1	1	1	0	4
MTMR9	1	0	1	0	1	0	0	0	1	4
MTPAP	1	1	0	0	0	0	1	1	0	4
MTRR	1	1	1	0	1	0	0	0	0	4
MYH15	0	1	1	0	0	0	1	1	0	4
MYO3B	1	0	0	0	1	0	1	1	0	4
NBEA	0	1	1	0	0	0	0	1	1	4
NCALD	0	0	1	1	0	1	1	0	0	4
NCAPD3	1	0	1	0	0	1	0	1	0	4
NCAPG2	1	1	0	1	0	1	0	0	0	4
NECTIN3	1	0	1	0	0	0	0	1	1	4
NFXL1	1	1	1	0	0	0	1	0	0	4
NIPAL2	1	0	1	0	0	1	0	1	0	4
NNT	0	0	1	0	1	0	0	1	1	4
NOC3L	1	0	1	0	0	0	1	1	0	4
NOL11	1	1	0	0	0	0	1	1	0	4
NOX4	0	1	1	0	0	0	1	1	0	4
NPIPB5	1	1	0	1	0	0	1	0	0	4
NR2F1-AS1	1	0	1	0	0	1	0	1	0	4
NR3C1	1	0	1	0	1	0	0	0	1	4
NREP	0	0	0	0	0	1	1	1	1	4
NT5DC3	0	1	1	0	0	1	0	0	1	4
NYAP2	1	1	0	0	0	0	1	1	0	4
ONECUT3	0	1	1	0	1	0	0	1	0	4
OPA1	0	0	1	1	0	0	0	1	1	4
OR3A2	1	0	1	0	0	1	1	0	0	4
OVCH2	1	0	0	1	1	0	1	0	0	4
OXCT1	0	0	1	1	1	1	0	0	0	4
PAK1IP1	0	1	1	0	0	0	1	1	0	4
PALB2	1	1	1	0	0	0	1	0	0	4
PANX1	1	0	1	1	0	0	1	0	0	4
PARP11	0	1	1	0	1	0	0	1	0	4
PCAT1	1	1	0	0	1	0	1	0	0	4
PCDHA12	0	0	0	1	0	0	1	1	1	4
PCDHA4	1	1	0	1	0	0	1	0	0	4
PCDHA9	1	1	1	0	0	0	1	0	0	4
PCDHAC1	1	1	0	0	0	0	1	1	0	4
PCDHGA1	1	1	0	0	1	0	1	0	0	4
PCDHGA2	1	1	0	0	1	1	0	0	0	4
PCDHGA8	1	0	0	1	1	0	1	0	0	4
PCNX4	0	1	0	0	0	0	1	1	1	4
PDE9A	0	1	0	0	0	1	1	1	0	4
PDK2	0	1	1	0	0	0	0	1	1	4
PDS5B	0	0	0	0	1	1	1	1	0	4
PDZD2	1	1	0	0	0	1	0	0	1	4
PGGT1B	1	0	0	1	0	0	1	0	1	4
PGM2	1	0	0	0	0	1	1	1	0	4
PGM5P3-AS1	1	1	1	0	0	0	0	1	0	4
PHC1	1	0	1	1	0	0	1	0	0	4
PIGG	1	1	0	1	0	1	0	0	0	4
PIGM	1	0	0	1	1	0	0	0	1	4
PITRM1	1	1	1	0	0	0	0	1	0	4
PLA2G5	0	0	0	1	0	1	1	1	0	4
PLAGL1	1	0	1	1	1	0	0	0	0	4
PLEKHM1	1	1	0	0	0	0	1	1	0	4
PLGRKT	1	0	1	0	0	0	0	1	1	4
PLPPR4	1	0	0	0	1	1	0	1	0	4
PLXNA2	1	0	0	0	0	1	1	1	0	4
POLR1B	1	1	1	0	0	0	1	0	0	4
POMGNT2	0	0	1	0	0	1	1	0	1	4
POMK	0	1	0	1	0	0	1	0	1	4
PON2	1	1	1	0	0	0	0	0	1	4
PPIL2	1	0	1	0	0	0	1	1	0	4
PPP4R3A	1	1	0	0	0	0	1	1	0	4
PPP5C	1	1	0	0	0	0	1	1	0	4
PPP6R2	1	1	0	1	0	0	1	0	0	4
PRDM15	1	1	1	0	0	0	1	0	0	4
PREX1	1	0	0	1	0	0	1	1	0	4
PRIM2	1	1	0	0	1	0	0	0	1	4
PRKACB	1	0	0	1	0	0	1	0	1	4
PRKDC	0	1	0	1	0	1	0	1	0	4
PROSER3	1	0	1	0	0	0	1	1	0	4
PROX1	0	1	1	1	1	0	0	0	0	4
PRPF40A	1	0	1	0	1	0	0	1	0	4
PSMD14	0	0	1	1	0	0	1	0	1	4
PSPN	0	1	1	0	0	1	0	1	0	4
PTPN13	0	1	0	0	0	0	1	1	1	4
PTPN23	1	0	1	1	0	0	1	0	0	4
QKI	0	1	0	0	1	1	1	0	0	4
RAB14	0	0	1	0	0	1	0	1	1	4
RAB28	1	1	0	0	1	0	1	0	0	4
RAD54B	1	1	0	0	1	0	0	1	0	4
RAI2	0	0	1	0	0	1	1	0	1	4
RANBP2	0	1	1	0	0	1	0	1	0	4
RBCK1	1	0	0	1	1	0	0	1	0	4
RBM48	1	1	1	0	0	0	0	0	1	4
RBM5	1	0	0	1	0	1	1	0	0	4
RCBTB1	0	1	0	1	0	0	1	1	0	4
RCC1	1	1	0	0	1	0	1	0	0	4
RCC2	1	1	0	1	0	0	1	0	0	4
REEP1	0	1	0	0	0	0	1	1	1	4
RETREG3	0	1	1	0	0	0	1	0	1	4
RFX3	1	0	0	0	1	0	1	1	0	4
RIOX2	0	0	1	0	1	0	0	1	1	4
RNF2	1	1	0	1	0	0	1	0	0	4
RPGRIP1	1	0	0	0	1	0	1	0	1	4
RPIA	0	0	0	1	1	0	1	1	0	4
RSAD2	0	0	1	0	1	0	1	1	0	4
RYBP	1	1	1	0	0	0	1	0	0	4
RYR3	0	0	1	1	1	0	0	1	0	4
SAMD7	1	1	0	0	1	0	1	0	0	4
SC5D	1	1	0	0	1	0	1	0	0	4
SCAMP1	0	0	1	1	0	0	0	1	1	4
SCAMP3	0	1	0	1	0	0	1	1	0	4
SELENOT	1	0	1	0	0	0	0	1	1	4
SEMA3A	1	0	1	0	1	1	0	0	0	4
SEMA6D	0	1	0	1	0	0	1	0	1	4
SENP7	1	1	1	1	0	0	0	0	0	4
SETD1B	1	1	1	0	0	0	1	0	0	4
SETD9	0	0	1	0	1	0	1	0	1	4
SGMS1	1	0	0	1	1	1	0	0	0	4
SHISA6	1	1	0	1	0	1	0	0	0	4
SHTN1	0	1	1	1	1	0	0	0	0	4
SIRT1	1	1	1	0	0	0	1	0	0	4
SKIV2L	0	1	1	0	0	0	1	1	0	4
SLC1A3	1	0	0	0	1	0	1	1	0	4
SLC25A19	0	0	1	1	1	1	0	0	0	4
SLC29A2	0	0	1	0	1	0	1	1	0	4
SLC30A1	0	1	1	1	0	0	0	1	0	4
SLC38A1	1	0	0	1	0	0	1	1	0	4
SLC7A9	1	1	1	0	0	0	1	0	0	4
SMC5	0	0	1	1	0	0	1	1	0	4
SMG1	1	1	0	0	0	0	1	1	0	4
SMIM13	0	1	1	1	0	0	0	1	0	4
SNCA	1	0	1	0	1	0	1	0	0	4
SNRK-AS1	0	1	1	0	1	0	0	0	1	4
SNX13	1	0	0	0	1	1	1	0	0	4
SNX8	0	1	1	0	0	0	1	0	1	4
SP3	0	1	0	0	1	0	1	1	0	4
SP4	1	1	0	0	1	0	1	0	0	4
SPA17	0	0	1	0	1	1	0	0	1	4
SPOCK3	1	1	0	0	0	1	0	0	1	4
SRCAP	1	1	0	0	0	0	1	1	0	4
SSBP2	0	0	1	0	1	0	0	1	1	4
ST8SIA4	1	0	0	1	1	0	0	0	1	4
STAM2	1	1	1	0	0	0	0	0	1	4
STK36	0	1	1	1	1	0	0	0	0	4
STT3B	0	1	0	0	1	0	1	1	0	4
SULF1	1	0	0	0	1	0	1	1	0	4
SYNCRIP	1	0	0	0	1	0	1	1	0	4
SYNE2	1	1	0	0	0	1	0	1	0	4
SYT11	0	1	0	0	0	1	1	0	1	4
TACC3	0	0	0	1	0	0	1	1	1	4
TAOK2	1	1	0	1	0	0	0	1	0	4
TAP1	1	1	0	1	0	0	0	1	0	4
TAP2	1	0	1	1	0	0	1	0	0	4
TAPT1	1	0	0	1	0	0	1	0	1	4
TBC1D23	0	1	0	0	0	0	1	1	1	4
TDRD9	0	0	0	1	0	0	1	1	1	4
TEPSIN	1	0	1	1	0	0	1	0	0	4
TESK1	1	1	1	0	0	0	0	1	0	4
TGFBRAP1	0	1	1	0	0	1	0	1	0	4
TIAM2	1	1	1	0	0	0	0	1	0	4
TLN2	0	1	1	0	0	1	0	1	0	4
TLNRD1	0	0	1	0	1	0	0	1	1	4
TMEM135	0	0	1	0	1	0	1	1	0	4
TMEM170B	1	1	0	1	1	0	0	0	0	4
TMEM244	1	0	0	1	1	0	1	0	0	4
TMEM245	1	0	0	0	0	0	1	1	1	4
TNC	1	1	0	0	1	1	0	0	0	4
TOGARAM1	0	0	1	0	0	0	1	1	1	4
TPP2	1	1	1	0	0	0	0	1	0	4
TRAF6	1	1	1	0	0	0	0	0	1	4
TRIM2	1	1	1	0	0	0	1	0	0	4
TRIM5	0	1	1	0	0	1	1	0	0	4
TRIM67	1	1	0	0	0	1	1	0	0	4
TRIM69	0	1	1	1	0	0	1	0	0	4
TRMT11	0	1	0	1	0	0	1	1	0	4
TRPM7	0	0	1	0	0	0	1	1	1	4
TSACC	0	1	1	1	0	0	1	0	0	4
TSHZ1	1	1	1	0	1	0	0	0	0	4
TULP4	0	1	0	1	1	0	0	1	0	4
TUT7	0	1	1	0	0	0	1	1	0	4
TWF1	0	1	1	0	1	0	0	1	0	4
TWNK	1	1	0	0	0	0	1	1	0	4
TYK2	1	1	0	1	0	0	1	0	0	4
U2AF2	1	1	1	0	0	0	1	0	0	4
UBAP1L	1	0	0	0	1	0	1	0	1	4
UBL3	1	1	1	0	0	0	0	1	0	4
UGGT2	1	1	0	0	1	0	0	1	0	4
UMPS	1	0	1	0	0	0	0	1	1	4
URB1	0	1	1	0	0	0	1	1	0	4
USF3	0	0	1	1	1	0	0	1	0	4
USP12	1	1	0	0	0	0	1	1	0	4
USP19	1	1	1	0	0	0	0	1	0	4
USP25	0	1	1	0	0	0	1	1	0	4
USP31	0	1	1	0	0	0	1	1	0	4
USP47	1	0	1	0	0	0	1	1	0	4
USP8	1	1	0	0	0	0	1	1	0	4
VANGL1	0	1	0	1	0	0	1	0	1	4
VIPR2	0	0	1	1	0	0	1	1	0	4
VPS39	1	1	0	1	0	0	1	0	0	4
VTA1	1	0	1	0	1	0	1	0	0	4
WASF3	1	0	1	1	0	0	0	1	0	4
WASL	0	0	1	0	1	0	0	1	1	4
WDR66	1	0	0	0	1	1	1	0	0	4
WDR7	1	1	0	0	0	0	1	1	0	4
WIZ	0	1	1	0	1	0	0	1	0	4
WWC2	0	1	0	1	0	0	1	1	0	4
XRN2	1	0	1	0	0	1	0	1	0	4
ZBTB44	0	1	0	1	0	0	1	1	0	4
ZC3H12C	1	0	1	0	0	0	1	1	0	4
ZC3H8	0	1	1	1	0	0	1	0	0	4
ZFAT	1	1	0	1	0	0	1	0	0	4
ZFP36L1	1	0	1	0	1	1	0	0	0	4
ZFR	1	0	1	1	1	0	0	0	0	4
ZFX	0	1	1	0	0	0	1	1	0	4
ZGPAT	1	0	1	0	0	0	1	1	0	4
ZGRF1	0	1	0	1	1	1	0	0	0	4
ZMAT3	1	1	1	1	0	0	0	0	0	4
ZNF117	1	1	0	0	1	0	0	1	0	4
ZNF133	1	1	0	0	0	0	1	1	0	4
ZNF180	0	1	1	0	0	0	1	1	0	4
ZNF184	0	0	1	0	1	0	1	1	0	4
ZNF189	0	0	1	0	0	0	1	1	1	4
ZNF2	1	1	1	0	0	1	0	0	0	4
ZNF211	1	1	0	1	0	0	1	0	0	4
ZNF212	1	1	1	0	0	1	0	0	0	4
ZNF236	1	1	1	0	0	0	0	1	0	4
ZNF239	0	1	1	1	0	0	1	0	0	4
ZNF280C	0	1	0	0	1	1	1	0	0	4
ZNF35	1	0	0	0	1	0	0	1	1	4
ZNF354A	0	1	1	0	0	0	1	1	0	4
ZNF384	1	1	0	0	0	0	1	1	0	4
ZNF462	1	0	0	1	0	0	1	1	0	4
ZNF502	0	1	1	1	0	0	0	1	0	4
ZNF561	1	1	0	0	0	0	1	1	0	4
ZNF577	0	1	1	0	0	0	0	1	1	4
ZNF678	1	1	0	0	1	0	1	0	0	4
ZNF701	1	0	1	1	0	1	0	0	0	4
ZNF740	0	0	1	1	0	1	0	0	1	4
ZNF75D	1	0	1	0	0	0	1	1	0	4
ZNF804A	1	0	0	1	0	0	1	1	0	4
ZNFX1	1	0	1	0	0	0	1	1	0	4
ZSCAN20	1	0	1	0	0	0	1	1	0	4
ZW10	0	1	1	0	0	0	1	1	0	4
ZXDC	1	1	1	0	0	0	0	0	1	4
ABCA6	1	1	0	0	0	0	1	0	0	3
ABCA9	1	1	0	0	0	0	1	0	0	3
ABCC9	0	0	0	0	1	1	0	0	1	3
ABCD1	1	0	1	0	0	0	1	0	0	3
ABCG1	1	0	1	0	0	0	0	0	1	3
ABHD17B	1	0	1	0	0	0	1	0	0	3
AC004083.1	0	1	0	1	0	0	0	0	1	3
AC004917.1	1	0	0	0	1	1	0	0	0	3
AC004918.1	0	0	1	0	1	1	0	0	0	3
AC005162.3	1	0	0	1	1	0	0	0	0	3
AC005332.5	0	0	1	0	1	0	1	0	0	3
AC005609.1	1	0	0	0	1	0	1	0	0	3
AC005699.1	0	0	1	0	0	1	0	0	1	3
AC006008.1	1	1	0	0	1	0	0	0	0	3
AC006115.2	0	1	1	0	0	0	0	0	1	3
AC006348.1	1	1	0	0	0	0	0	1	0	3
AC006581.2	1	0	0	1	0	0	0	0	1	3
AC007255.1	0	1	1	0	1	0	0	0	0	3
AC007349.2	1	0	0	0	0	0	1	1	0	3
AC007681.1	0	0	0	0	1	0	1	1	0	3
AC008280.3	1	1	0	0	0	0	0	1	0	3
AC008700.1	1	0	0	0	1	0	0	0	1	3
AC009120.2	1	0	0	1	0	0	1	0	0	3
AC009831.1	0	0	1	0	1	0	1	0	0	3
AC009951.5	0	0	0	0	0	1	1	0	1	3
AC010201.2	0	0	1	0	1	0	0	0	1	3
AC011447.3	0	0	0	0	1	0	1	0	1	3
AC011468.1	1	0	0	1	0	0	0	1	0	3
AC011511.2	1	0	1	0	0	1	0	0	0	3
AC011676.2	0	0	0	1	0	1	0	0	1	3
AC011997.1	0	1	1	0	0	0	0	1	0	3
AC012178.1	1	0	0	1	0	1	0	0	0	3
AC012485.1	0	0	1	1	0	0	1	0	0	3
AC012557.2	0	0	1	1	0	0	0	1	0	3
AC015845.2	0	0	1	1	0	0	0	0	1	3
AC015871.1	0	1	1	0	0	0	0	1	0	3
AC018638.7	0	0	1	0	0	0	1	0	1	3
AC019118.2	0	1	0	0	1	0	0	0	1	3
AC019186.1	0	1	1	0	0	0	1	0	0	3
AC022150.4	1	1	0	0	0	0	0	0	1	3
AC023355.1	0	0	1	0	0	1	0	0	1	3
AC023509.3	0	0	1	1	0	1	0	0	0	3
AC024610.2	1	0	0	0	0	1	1	0	0	3
AC025287.3	0	1	0	1	0	0	0	1	0	3
AC026304.1	0	0	0	1	0	0	1	0	1	3
AC027097.1	0	1	0	0	1	0	1	0	0	3
AC027117.2	0	0	0	1	0	1	0	0	1	3
AC027279.1	1	1	0	0	0	0	1	0	0	3
AC036214.2	0	0	1	0	0	0	1	0	1	3
AC068193.1	0	0	1	0	0	0	1	0	1	3
AC068286.2	1	1	0	1	0	0	0	0	0	3
AC069280.2	1	0	0	0	1	1	0	0	0	3
AC072022.1	0	0	1	0	1	1	0	0	0	3
AC072022.2	0	0	1	0	0	1	1	0	0	3
AC073342.1	0	0	1	1	0	0	0	0	1	3
AC073389.1	0	1	1	0	0	0	0	1	0	3
AC079362.1	1	0	0	1	0	0	1	0	0	3
AC079848.2	0	0	1	0	0	1	1	0	0	3
AC083799.1	0	0	0	0	1	0	1	1	0	3
AC084824.5	0	0	1	0	1	0	0	1	0	3
AC090204.1	0	0	0	1	1	0	1	0	0	3
AC091057.3	1	1	0	0	0	0	1	0	0	3
AC092100.1	1	0	0	0	1	0	1	0	0	3
AC092683.1	1	1	0	0	0	0	1	0	0	3
AC092747.4	0	0	1	0	0	0	0	1	1	3
AC092828.1	0	0	0	0	1	0	1	1	0	3
AC093865.1	0	1	1	0	0	0	0	1	0	3
AC096576.3	0	0	1	1	0	0	0	0	1	3
AC096589.1	1	0	0	0	1	0	1	0	0	3
AC099788.1	0	0	1	0	0	1	0	0	1	3
AC103952.1	1	0	1	0	0	0	1	0	0	3
AC104072.1	1	0	0	0	0	1	1	0	0	3
AC104083.1	0	1	0	0	1	1	0	0	0	3
AC104506.1	0	1	0	0	1	0	1	0	0	3
AC105285.1	0	0	0	1	1	0	0	0	1	3
AC106786.2	0	0	1	0	0	0	0	1	1	3
AC107027.3	1	0	1	0	0	0	0	1	0	3
AC107204.1	0	0	1	0	1	0	0	0	1	3
AC109322.1	0	0	0	0	0	1	1	0	1	3
AC113143.3	0	0	1	1	1	0	0	0	0	3
AC114781.2	0	0	1	0	0	0	1	1	0	3
AC121334.3	0	0	1	1	0	0	1	0	0	3
AC130456.2	1	1	1	0	0	0	0	0	0	3
AC130650.2	0	0	0	0	1	0	0	1	1	3
AC132803.1	1	1	0	0	0	0	1	0	0	3
AC138649.1	1	1	1	0	0	0	0	0	0	3
AC140168.1	1	0	0	1	1	0	0	0	0	3
AC231533.1	1	0	0	0	0	0	1	1	0	3
AC239809.3	1	0	0	0	0	1	1	0	0	3
AC240565.1	0	0	0	0	1	0	1	0	1	3
AC245060.5	0	1	0	1	0	0	0	1	0	3
AC246817.1	0	0	0	0	1	1	1	0	0	3
ACAP3	1	0	0	0	0	1	0	1	0	3
ACO1	0	0	1	0	0	0	0	1	1	3
ACP2	0	0	1	0	0	0	0	1	1	3
ACSL3	1	0	0	1	0	1	0	0	0	3
ACTR2	0	1	0	1	0	0	0	0	1	3
ACTR3C	1	1	0	0	0	0	1	0	0	3
ACVR1B	0	0	1	1	0	0	0	0	1	3
ADAMTS5	1	1	0	0	0	1	0	0	0	3
ADAR	1	0	1	0	1	0	0	0	0	3
ADCK1	1	0	0	0	1	0	1	0	0	3
ADCY3	0	0	1	1	0	0	1	0	0	3
ADCY7	1	0	0	0	1	1	0	0	0	3
ADD1	1	0	0	1	0	0	1	0	0	3
ADPGK	1	1	1	0	0	0	0	0	0	3
AF111167.2	0	0	1	0	1	0	0	1	0	3
AF131215.2	1	0	0	0	1	0	0	0	1	3
AF131215.5	0	0	1	1	0	0	1	0	0	3
AGA	0	0	1	1	0	0	0	0	1	3
AGFG1	0	1	0	0	0	1	0	1	0	3
AGT	0	0	1	0	1	0	1	0	0	3
AL008628.1	0	0	1	1	0	0	1	0	0	3
AL022328.2	1	1	1	0	0	0	0	0	0	3
AL023284.4	0	0	1	0	0	0	1	1	0	3
AL023553.1	0	1	0	1	0	0	1	0	0	3
AL034347.1	0	1	1	0	1	0	0	0	0	3
AL035461.2	1	1	0	0	1	0	0	0	0	3
AL049840.5	0	0	0	0	1	1	1	0	0	3
AL050309.1	0	0	1	0	1	0	0	1	0	3
AL110114.1	0	1	1	0	0	1	0	0	0	3
AL133216.1	1	1	0	0	0	0	0	1	0	3
AL133492.1	0	0	1	1	1	0	0	0	0	3
AL136317.2	1	1	0	0	1	0	0	0	0	3
AL138820.1	1	0	0	1	0	0	1	0	0	3
AL139260.1	1	1	0	0	0	0	1	0	0	3
AL157911.1	0	1	0	1	0	0	1	0	0	3
AL159978.1	1	0	1	0	0	0	0	0	1	3
AL160272.1	0	1	0	0	0	0	1	1	0	3
AL160291.1	0	1	1	0	0	0	0	1	0	3
AL161891.1	0	1	0	0	0	0	1	0	1	3
AL355574.1	1	0	0	1	0	0	1	0	0	3
AL356108.1	0	1	0	0	1	0	1	0	0	3
AL356489.3	0	0	1	0	0	1	0	1	0	3
AL365226.1	1	0	0	0	1	1	0	0	0	3
AL445490.1	0	0	1	1	0	0	1	0	0	3
AL450992.2	0	0	1	0	1	0	0	0	1	3
AL499604.1	0	1	1	0	0	0	0	0	1	3
AL590705.1	0	1	1	0	1	0	0	0	0	3
AL645465.1	1	0	1	0	0	1	0	0	0	3
AL731574.1	0	0	0	0	1	1	0	0	1	3
ALDH16A1	1	0	1	0	0	1	0	0	0	3
ALDH4A1	0	0	1	0	0	1	0	1	0	3
ALG1	1	0	1	0	0	0	1	0	0	3
ALKBH8	1	0	0	0	0	0	0	1	1	3
AMIGO2	0	1	0	1	0	0	1	0	0	3
AMMECR1L	1	1	0	1	0	0	0	0	0	3
ANAPC7	0	1	1	0	1	0	0	0	0	3
ANK3	0	1	0	0	1	0	0	1	0	3
ANKLE2	1	0	1	0	0	0	1	0	0	3
ANKRD13B	1	0	1	0	0	0	0	1	0	3
ANKRD18A	1	1	0	1	0	0	0	0	0	3
ANKRD27	0	0	1	1	0	0	1	0	0	3
ANKRD29	0	0	1	1	0	1	0	0	0	3
ANKRD30BL	1	1	0	0	0	0	1	0	0	3
ANKRD44	0	0	1	0	1	0	0	1	0	3
ANKRD50	1	0	0	0	1	0	0	0	1	3
ANO8	1	1	0	0	1	0	0	0	0	3
ANOS1	0	1	0	0	1	0	0	1	0	3
ANTXR1	1	1	1	0	0	0	0	0	0	3
AP000317.1	0	1	1	0	0	0	0	0	1	3
AP000446.1	0	1	0	1	0	1	0	0	0	3
AP000704.1	0	1	0	0	0	0	1	1	0	3
AP003059.2	0	0	1	1	0	0	1	0	0	3
AP003385.3	0	1	1	0	0	0	1	0	0	3
AP005329.3	0	1	0	0	1	0	1	0	0	3
AP5Z1	0	1	0	0	0	1	0	1	0	3
APBB2	0	0	0	0	0	1	0	1	1	3
APOM	0	1	0	1	0	1	0	0	0	3
ARHGAP23	0	0	0	0	0	1	1	1	0	3
ARHGAP24	0	1	1	0	0	0	0	1	0	3
ARHGAP39	1	1	0	0	0	0	1	0	0	3
ARHGDIB	0	0	1	0	1	1	0	0	0	3
ARID1A	1	0	1	0	0	0	1	0	0	3
ARID5A	1	0	1	1	0	0	0	0	0	3
ARL6IP6	0	0	0	1	1	0	0	0	1	3
ARMCX2	1	0	1	0	0	0	0	0	1	3
ARSB	0	0	1	0	0	0	1	1	0	3
ARTN	0	1	1	0	0	0	0	1	0	3
ASMTL-AS1	1	1	0	0	0	0	1	0	0	3
ATF2	1	0	1	0	0	0	0	1	0	3
ATG4A	0	0	1	1	0	0	1	0	0	3
ATP11A	1	0	0	0	0	1	0	0	1	3
ATP13A1	1	0	0	1	1	0	0	0	0	3
ATR	0	1	0	0	1	0	0	1	0	3
AUXG01000058.1	1	0	1	0	0	0	0	1	0	3
AVEN	0	0	1	1	0	0	0	1	0	3
B3GALT5	1	0	0	0	0	1	0	0	1	3
B3GNT10	0	1	0	1	0	1	0	0	0	3
B3GNT2	1	1	0	0	0	0	1	0	0	3
B3GNTL1	1	1	1	0	0	0	0	0	0	3
B4GALNT1	1	0	0	0	1	0	1	0	0	3
BAHD1	0	0	0	1	1	0	1	0	0	3
BBS10	0	0	1	0	0	0	1	1	0	3
BBS9	1	1	0	0	0	0	1	0	0	3
BCL2L11	1	1	0	0	0	0	1	0	0	3
BCL9L	0	1	1	0	0	1	0	0	0	3
BCLAF1	0	0	1	0	1	0	1	0	0	3
BCS1L	0	0	1	0	0	0	1	1	0	3
BDP1	1	0	0	1	0	0	0	1	0	3
BEND3	0	1	0	1	0	0	0	1	0	3
BMP1	0	0	0	0	1	1	0	1	0	3
BMPR1A	0	0	0	0	1	1	0	1	0	3
BNC2	1	1	0	1	0	0	0	0	0	3
BOC	1	0	0	0	0	1	1	0	0	3
BRD8	0	0	1	1	0	0	1	0	0	3
C12orf66	0	1	1	0	0	0	1	0	0	3
C14orf93	0	1	1	0	0	0	0	0	1	3
C16orf95	1	0	1	0	0	1	0	0	0	3
C19orf48	1	0	1	0	0	1	0	0	0	3
C1orf53	1	0	0	1	0	0	0	0	1	3
C1QB	0	1	0	0	1	0	0	1	0	3
C1QTNF3	1	1	0	0	0	1	0	0	0	3
C20orf187	0	1	0	1	1	0	0	0	0	3
C2CD4D-AS1	1	0	0	1	0	0	1	0	0	3
C3	1	1	0	0	0	1	0	0	0	3
C4orf33	0	0	1	1	0	0	0	0	1	3
C7orf26	1	1	1	0	0	0	0	0	0	3
C8orf88	1	1	1	0	0	0	0	0	0	3
CAMKMT	0	1	1	0	0	0	0	1	0	3
CAMSAP1	1	0	0	0	0	0	1	1	0	3
CAMTA2	1	1	0	0	0	0	1	0	0	3
CAPRIN2	0	0	0	1	1	0	0	0	1	3
CCAR1	1	1	0	0	0	0	1	0	0	3
CCDC144A	0	0	1	1	0	0	1	0	0	3
CCDC169	0	0	1	0	1	0	0	0	1	3
CCDC175	1	1	1	0	0	0	0	0	0	3
CCNB1	0	0	1	1	0	1	0	0	0	3
CCNJ	0	0	1	0	0	0	0	1	1	3
CCNL1	0	0	1	0	0	1	0	1	0	3
CCNL2	1	0	1	1	0	0	0	0	0	3
CDC14A	0	0	1	0	0	1	1	0	0	3
CDC5L	1	0	1	0	0	0	1	0	0	3
CDH11	0	0	1	0	0	1	1	0	0	3
CDH4	1	1	0	0	0	1	0	0	0	3
CDH6	1	0	0	0	0	1	1	0	0	3
CDK10	1	0	1	1	0	0	0	0	0	3
CDK11B	1	0	0	0	0	0	1	1	0	3
CDK3	1	0	0	0	0	0	1	1	0	3
CDKL4	0	1	0	0	0	0	0	1	1	3
CDYL2	1	0	0	1	0	0	1	0	0	3
CENPI	0	0	1	0	0	1	1	0	0	3
CENPW	1	1	1	0	0	0	0	0	0	3
CEP290	0	0	1	1	0	0	0	1	0	3
CEP350	1	1	0	0	0	0	1	0	0	3
CERS6	1	0	0	0	1	1	0	0	0	3
CHD8	0	1	1	0	0	0	0	1	0	3
CHI3L1	1	0	0	0	0	1	0	1	0	3
CHPF2	0	1	1	0	0	0	0	1	0	3
CHPT1	0	0	1	0	0	0	1	0	1	3
CHRM2	0	0	0	1	1	0	0	1	0	3
CHROMR	0	0	1	1	0	0	0	1	0	3
CHST11	0	0	1	0	0	0	1	1	0	3
CHST5	0	0	1	0	0	0	1	1	0	3
CHTOP	0	1	1	1	0	0	0	0	0	3
CIC	0	0	1	0	0	0	1	1	0	3
CLCN2	1	0	1	0	0	0	0	1	0	3
CLCN3	0	1	1	0	0	0	0	1	0	3
CLCN5	0	0	0	1	0	1	1	0	0	3
CLGN	1	0	1	0	0	0	0	0	1	3
CLK1	0	1	1	0	0	0	0	1	0	3
CLUH	1	0	0	1	0	0	0	1	0	3
CLVS1	0	0	1	0	0	0	1	1	0	3
CMTR2	0	1	0	0	1	0	1	0	0	3
CNGB1	1	0	0	0	0	1	1	0	0	3
CNOT1	1	0	0	0	0	1	1	0	0	3
COA6	1	0	0	0	0	0	1	0	1	3
COG6	0	0	1	0	0	0	0	1	1	3
COL24A1	0	0	1	1	1	0	0	0	0	3
COL4A1	1	0	0	0	0	1	1	0	0	3
COL4A5	1	0	0	0	0	1	0	1	0	3
COL6A1	1	0	0	1	0	0	1	0	0	3
COQ2	1	0	0	1	0	0	0	0	1	3
COQ9	1	0	0	1	0	0	0	0	1	3
CORIN	1	0	0	0	0	0	1	0	1	3
CORO2B	1	0	0	0	0	1	1	0	0	3
CPNE4	1	0	1	0	0	0	0	1	0	3
CPO	0	1	0	0	1	0	0	0	1	3
CPSF2	0	0	0	0	1	0	1	0	1	3
CPSF4	1	1	0	0	0	0	1	0	0	3
CREB1	0	0	0	0	1	0	1	0	1	3
CREBL2	0	0	1	0	0	0	1	0	1	3
CRISPLD2	0	0	1	0	0	1	1	0	0	3
CRTC2	0	1	1	1	0	0	0	0	0	3
CRYZ	0	0	1	0	1	0	0	1	0	3
CSGALNACT2	0	0	1	0	0	0	1	1	0	3
CSNK1D	1	1	0	0	0	0	1	0	0	3
CSPP1	0	1	0	1	1	0	0	0	0	3
CSRNP3	0	0	1	0	0	0	1	1	0	3
CTNNBL1	1	0	1	0	0	0	0	1	0	3
CTNS	0	0	1	0	0	1	1	0	0	3
CTSC	1	0	0	1	1	0	0	0	0	3
CTSL	1	0	0	0	0	0	1	1	0	3
CTXND1	1	0	0	0	1	0	1	0	0	3
CUL4B	1	1	1	0	0	0	0	0	0	3
CUL7	1	1	1	0	0	0	0	0	0	3
CWC22	1	0	1	0	0	0	1	0	0	3
CWC27	0	0	1	0	0	0	0	1	1	3
CYB5B	0	0	0	1	0	1	1	0	0	3
CYP2C8	0	1	1	1	0	0	0	0	0	3
CYP4F26P	1	0	0	1	0	0	0	1	0	3
CYYR1	0	0	0	0	0	1	1	0	1	3
DAAM2	1	0	0	0	1	0	0	0	1	3
DAP	0	0	1	0	0	0	1	0	1	3
DAPK2	0	0	0	1	0	1	1	0	0	3
DAXX	0	0	1	0	0	0	1	1	0	3
DCAF1	1	1	0	0	0	0	1	0	0	3
DCC	0	0	1	1	0	0	0	1	0	3
DCLK3	1	0	1	0	0	0	0	1	0	3
DDX46	1	0	1	0	0	0	0	1	0	3
DDX52	1	1	0	0	0	0	1	0	0	3
DENND1B	0	1	0	0	0	0	1	0	1	3
DENND2A	1	0	0	0	0	0	1	1	0	3
DFFB	0	1	0	1	1	0	0	0	0	3
DGCR8	1	1	0	1	0	0	0	0	0	3
DGKI	1	0	0	0	0	1	1	0	0	3
DHX33	1	1	0	0	0	0	0	1	0	3
DHX34	1	0	0	1	0	0	1	0	0	3
DIAPH1	1	1	0	0	0	0	0	1	0	3
DIAPH2	1	0	0	0	0	1	1	0	0	3
DIDO1	1	0	1	0	0	0	1	0	0	3
DISP1	0	0	0	1	0	0	0	1	1	3
DLD	0	0	1	0	1	0	0	1	0	3
DLG5	1	1	0	0	0	0	1	0	0	3
DMTF1	0	0	0	1	1	0	1	0	0	3
DNAH1	1	0	0	0	0	0	1	1	0	3
DNAJB5	1	0	0	0	0	1	1	0	0	3
DNAJC15	0	0	1	0	0	0	1	1	0	3
DNMT1	0	0	1	0	0	1	1	0	0	3
DNMT3A	1	0	1	0	0	0	0	1	0	3
DOLPP1	0	0	1	0	0	0	1	0	1	3
DPH1	1	0	0	1	0	0	1	0	0	3
DPP9	1	1	0	0	0	0	1	0	0	3
DPYSL3	1	0	1	0	0	0	1	0	0	3
DSCAML1	1	0	0	1	0	0	0	0	1	3
DSCC1	1	1	0	0	0	0	0	0	1	3
DTWD1	0	1	1	0	0	0	0	1	0	3
DTWD2	1	0	0	1	1	0	0	0	0	3
DYNC2H1	0	0	1	1	0	0	1	0	0	3
EAF2	1	1	0	0	0	0	1	0	0	3
ECM1	0	0	1	1	0	0	1	0	0	3
EDNRB	1	1	0	0	0	1	0	0	0	3
EFCAB14	1	0	1	1	0	0	0	0	0	3
EHBP1	0	0	1	0	0	0	0	1	1	3
EHMT2-AS1	0	0	1	1	0	0	0	0	1	3
EIF3E	0	0	1	0	1	0	0	0	1	3
EIF4G2	0	0	1	0	1	0	0	1	0	3
ELF1	1	0	1	0	1	0	0	0	0	3
ELL2	0	1	1	0	0	0	0	1	0	3
ELOVL4	0	0	1	0	1	0	0	1	0	3
ENTR1	0	1	1	0	0	0	0	1	0	3
EPB41L4A	0	0	0	0	1	1	0	0	1	3
EPHA3	1	0	1	0	0	0	1	0	0	3
EPHA7	0	1	0	0	1	0	1	0	0	3
ERBIN	1	1	0	0	0	0	1	0	0	3
ERC2	0	0	0	0	1	1	1	0	0	3
ERLIN1	0	0	0	1	0	0	1	0	1	3
ERMAP	0	1	0	0	1	0	1	0	0	3
ERMP1	1	1	1	0	0	0	0	0	0	3
ESD	0	0	1	0	0	0	1	0	1	3
ESRRB	1	1	0	0	0	1	0	0	0	3
ESRRG	0	0	1	0	0	0	1	0	1	3
ETF1	0	1	1	0	0	0	0	1	0	3
ETV6	0	1	1	0	0	0	1	0	0	3
EXOC5	1	0	0	0	0	0	0	1	1	3
EXOSC6	0	0	1	0	0	0	1	1	0	3
EXTL1	1	1	1	0	0	0	0	0	0	3
EZH2	0	0	1	1	0	1	0	0	0	3
FAAH2	1	1	1	0	0	0	0	0	0	3
FAM120A	1	0	1	0	0	0	0	1	0	3
FAM126A	0	1	1	1	0	0	0	0	0	3
FAM135A	1	0	0	0	1	0	0	0	1	3
FAM135B	1	0	0	0	1	0	1	0	0	3
FAM13A	1	0	1	1	0	0	0	0	0	3
FAM160A1	1	0	0	0	0	0	1	1	0	3
FAM161A	1	0	1	0	0	0	1	0	0	3
FAM209A	1	0	1	1	0	0	0	0	0	3
FAM20C	1	1	0	0	0	0	0	1	0	3
FAM214A	0	1	1	0	0	0	0	0	1	3
FAM229A	0	1	1	0	0	0	0	1	0	3
FAM53A	1	0	1	0	0	0	1	0	0	3
FARS2	1	0	0	0	0	0	0	1	1	3
FAXDC2	1	1	0	0	0	1	0	0	0	3
FBRS	1	1	0	0	0	0	1	0	0	3
FBXL14	1	0	1	0	0	0	1	0	0	3
FBXO33	0	1	1	0	0	1	0	0	0	3
FBXO34	0	1	0	1	0	0	0	1	0	3
FBXO38	0	1	0	0	0	0	1	1	0	3
FBXO46	0	0	1	1	0	0	1	0	0	3
FBXW11	1	0	0	0	1	0	0	1	0	3
FBXW7	1	0	1	0	0	0	1	0	0	3
FBXW9	0	0	0	1	1	0	1	0	0	3
FDFT1	0	0	0	0	1	1	1	0	0	3
FEM1B	0	0	1	0	0	0	0	1	1	3
FGF12	0	1	1	1	0	0	0	0	0	3
FGF14	0	1	0	1	0	0	0	0	1	3
FHIT	0	1	0	1	0	0	1	0	0	3
FKRP	1	1	0	0	0	0	1	0	0	3
FMNL2	0	0	1	0	1	0	0	1	0	3
FMO5	0	0	1	0	1	0	0	0	1	3
FOPNL	0	1	1	0	1	0	0	0	0	3
FOXO3	0	1	0	0	1	0	1	0	0	3
FOXP1-IT1	0	0	1	0	0	0	1	0	1	3
FP565260.1	1	0	0	0	0	1	0	1	0	3
FREM1	1	0	0	1	0	0	0	0	1	3
FRMD6	1	0	1	0	0	1	0	0	0	3
FRMPD1	1	0	0	1	0	0	0	1	0	3
FSCN2	0	0	0	1	0	1	1	0	0	3
FSD1L	0	0	0	1	1	0	1	0	0	3
FTSJ3	0	1	1	0	0	0	1	0	0	3
FUBP1	0	1	0	1	0	1	0	0	0	3
FUS	1	1	1	0	0	0	0	0	0	3
FUT10	1	0	0	1	0	0	1	0	0	3
FUT4	0	0	1	0	1	0	1	0	0	3
FUT8	0	0	1	1	0	0	0	1	0	3
FUT9	0	0	0	0	0	1	1	1	0	3
FYCO1	1	0	1	0	0	0	1	0	0	3
FZD1	1	1	0	0	1	0	0	0	0	3
G0S2	1	0	0	0	1	0	0	1	0	3
GABPA	0	0	1	0	0	0	1	1	0	3
GABRA1	1	1	0	0	1	0	0	0	0	3
GABRB3	1	0	1	0	1	0	0	0	0	3
GABRG3-AS1	0	0	1	0	0	1	0	0	1	3
GAN	1	0	0	0	0	1	1	0	0	3
GAR1	1	1	1	0	0	0	0	0	0	3
GAS6	1	0	1	0	0	0	0	1	0	3
GBX1	1	1	0	0	0	1	0	0	0	3
GDPD5	1	0	0	1	1	0	0	0	0	3
GGT1	1	0	0	0	0	1	0	0	1	3
GIN1	1	0	0	1	0	0	0	0	1	3
GINS3	0	1	0	0	1	0	1	0	0	3
GNG12	1	1	0	1	0	0	0	0	0	3
GNG12-AS1	1	0	0	0	0	0	1	0	1	3
GOLIM4	1	1	1	0	0	0	0	0	0	3
GPATCH1	0	0	0	1	1	0	1	0	0	3
GPBP1	0	0	0	1	1	1	0	0	0	3
GPN2	0	0	1	1	0	0	1	0	0	3
GPR135	1	0	1	0	0	0	0	1	0	3
GPR160	1	0	0	0	1	0	1	0	0	3
GPX7	0	0	0	0	0	0	1	1	1	3
GRAMD1C	1	0	0	0	0	1	0	1	0	3
GRAMD2B	1	0	0	0	1	0	0	0	1	3
GRIA4	0	0	1	0	1	0	1	0	0	3
GRM1	0	0	0	1	1	0	0	1	0	3
GRPEL2	0	1	1	0	0	0	0	0	1	3
GTF2F2	0	0	1	0	1	0	0	1	0	3
GTF2H2	0	1	1	0	0	0	0	1	0	3
GTF2IRD2B	1	0	0	0	0	1	1	0	0	3
GTPBP8	1	1	0	0	0	0	0	0	1	3
GUCY1A1	0	0	1	1	1	0	0	0	0	3
GUCY1A2	0	0	1	0	1	0	0	1	0	3
GUSB	1	0	1	0	0	0	0	1	0	3
GZMM	1	1	0	0	0	1	0	0	0	3
HAUS1	1	1	1	0	0	0	0	0	0	3
HDAC9	0	0	1	0	0	0	0	1	1	3
HECTD2	0	0	0	0	0	1	1	1	0	3
HENMT1	1	0	0	0	0	0	1	1	0	3
HERPUD2	0	0	1	0	0	0	1	1	0	3
HGF	1	0	0	1	0	0	1	0	0	3
HIBCH	0	0	1	0	0	0	0	1	1	3
HIST1H4E	1	0	1	0	1	0	0	0	0	3
HKDC1	1	0	0	0	0	0	1	1	0	3
HLA-B	0	1	0	1	0	0	1	0	0	3
HLA-E	0	0	0	1	0	0	1	1	0	3
HNRNPA3	0	0	1	0	0	1	0	1	0	3
HPS3	1	0	1	0	0	0	0	1	0	3
HR	1	1	1	0	0	0	0	0	0	3
HS1BP3	0	0	1	0	0	0	1	0	1	3
HS2ST1	0	0	1	0	0	0	0	1	1	3
HS3ST1	0	0	1	0	0	1	1	0	0	3
HSD17B12	1	0	0	0	0	0	1	0	1	3
HYAL2	0	0	0	1	0	1	0	0	1	3
IFI44L	0	0	0	0	1	1	1	0	0	3
IFIT2	1	0	0	0	1	0	1	0	0	3
IFIT3	0	0	1	0	0	1	1	0	0	3
IFT43	1	0	0	1	0	0	0	1	0	3
IGFBP7	0	0	0	1	0	1	0	0	1	3
IP6K2	0	1	1	0	0	0	1	0	0	3
IPO5	0	0	1	0	1	0	0	1	0	3
IQCE	1	1	0	1	0	0	0	0	0	3
IRGQ	0	1	1	0	0	0	0	0	1	3
ITGAV	0	0	1	0	0	1	0	0	1	3
JDP2	0	0	1	0	1	1	0	0	0	3
JPT2	1	1	0	0	0	0	1	0	0	3
KAT14	1	1	0	0	0	0	1	0	0	3
KBTBD11-OT1	0	0	1	1	1	0	0	0	0	3
KBTBD7	0	1	1	0	0	0	0	1	0	3
KCNB1	1	0	0	0	0	1	0	0	1	3
KCNH5	0	1	1	0	1	0	0	0	0	3
KCNIP4-IT1	0	0	1	1	1	0	0	0	0	3
KCNJ14	1	0	0	0	1	0	1	0	0	3
KCNK9	1	1	0	0	0	1	0	0	0	3
KCNN2	0	1	1	0	0	0	0	0	1	3
KCNQ4	1	1	0	0	0	0	1	0	0	3
KCNT2	1	0	0	0	0	1	1	0	0	3
KCTD1	0	0	1	0	0	1	0	1	0	3
KCTD12	1	1	1	0	0	0	0	0	0	3
KHDRBS2	0	0	0	1	1	0	1	0	0	3
KIAA0100	1	0	1	0	0	0	0	1	0	3
KIAA0408	1	0	0	1	0	0	1	0	0	3
KIAA0586	0	1	0	1	0	0	1	0	0	3
KIAA1324L	0	0	1	1	0	0	1	0	0	3
KIF13B	0	1	1	0	0	0	1	0	0	3
KIF16B	1	0	0	0	0	0	1	1	0	3
KIF20B	1	0	0	1	1	0	0	0	0	3
KIF21B	1	1	1	0	0	0	0	0	0	3
KIF23	1	0	1	0	0	1	0	0	0	3
KIF5B	0	0	1	0	0	0	1	1	0	3
KIRREL3	0	0	0	1	1	0	0	0	1	3
KIT	1	0	0	0	1	0	0	1	0	3
KLF7	0	0	0	1	1	0	1	0	0	3
KLHDC4	1	0	1	1	0	0	0	0	0	3
KLHDC8B	0	0	1	1	0	0	0	0	1	3
KLHL24	0	1	0	0	0	0	1	0	1	3
KLHL8	1	1	0	0	0	0	1	0	0	3
KLKB1	0	1	1	0	0	0	0	1	0	3
KMT5B	1	0	0	0	0	0	1	0	1	3
KNTC1	0	0	1	1	0	1	0	0	0	3
LACC1	0	0	0	1	1	0	1	0	0	3
LAMA2	1	0	0	0	0	1	0	1	0	3
LAMP3	0	1	1	0	0	0	0	1	0	3
LATS1	0	1	0	0	0	0	1	1	0	3
LCLAT1	0	1	0	0	1	0	0	0	1	3
LCOR	0	0	1	0	0	1	0	1	0	3
LDAH	0	1	1	0	0	0	0	1	0	3
LDLR	0	0	0	0	1	1	1	0	0	3
LEMD2	1	0	0	0	0	0	1	1	0	3
LEMD3	1	0	0	0	1	0	1	0	0	3
LGALS3BP	0	0	1	0	0	0	1	0	1	3
LHFPL3	1	0	0	1	0	0	0	1	0	3
LHX2	1	0	0	0	0	1	0	0	1	3
LIG3	0	1	0	1	0	0	0	1	0	3
LINC00106	1	0	1	0	0	0	1	0	0	3
LINC00265	1	1	0	0	0	0	0	0	1	3
LINC00276	0	1	0	0	0	0	0	1	1	3
LINC00310	0	1	0	0	0	0	1	0	1	3
LINC00457	1	0	1	0	0	0	1	0	0	3
LINC00476	0	0	1	0	0	0	1	1	0	3
LINC00662	1	0	1	0	0	0	1	0	0	3
LINC01091	1	0	0	0	1	0	1	0	0	3
LINC02231	1	1	0	0	0	0	0	0	1	3
LINC02234	0	1	1	0	1	0	0	0	0	3
LINC02343	0	0	1	1	1	0	0	0	0	3
LINC02362	0	0	0	1	0	1	1	0	0	3
LINC02388	0	0	0	1	1	0	1	0	0	3
LINC02408	1	0	1	0	0	0	1	0	0	3
LINC02803	0	1	1	0	0	0	0	0	1	3
LINS1	1	1	1	0	0	0	0	0	0	3
LLGL1	0	1	1	1	0	0	0	0	0	3
LMBRD2	0	0	1	0	1	0	0	0	1	3
LNX1	0	0	0	1	0	0	1	1	0	3
LOH12CR2	1	0	0	0	0	1	0	0	1	3
LPP	0	1	1	1	0	0	0	0	0	3
LRFN3	1	0	1	0	1	0	0	0	0	3
LRGUK	0	1	1	0	0	0	0	1	0	3
LRIG1	1	0	0	1	0	0	0	0	1	3
LRP8	1	0	0	0	0	1	0	0	1	3
LRRC56	1	1	0	1	0	0	0	0	0	3
LRRC58	0	0	1	0	1	0	0	0	1	3
LRRTM4	1	0	1	1	0	0	0	0	0	3
LTN1	1	0	1	0	1	0	0	0	0	3
LURAP1	0	1	1	1	0	0	0	0	0	3
LURAP1L-AS1	0	0	1	0	0	0	1	0	1	3
LY96	0	1	0	0	0	1	1	0	0	3
LYPD6	0	0	1	0	1	0	0	0	1	3
LZTS1	0	1	0	1	0	1	0	0	0	3
MACROD2	0	0	1	0	0	0	0	1	1	3
MAML2	1	0	0	0	0	0	1	1	0	3
MAN1A2	0	1	1	0	0	0	0	1	0	3
MAN1B1	0	0	1	1	0	1	0	0	0	3
MAN2A2	1	0	1	0	0	0	0	1	0	3
MAP2	1	1	0	0	0	0	1	0	0	3
MAP2K3	1	0	1	0	0	0	1	0	0	3
MAP3K14	1	0	1	0	0	0	1	0	0	3
MAPKAPK3	1	0	1	0	0	0	1	0	0	3
MAPKBP1	1	0	1	0	0	1	0	0	0	3
MAPRE1	0	0	0	0	0	1	1	0	1	3
MARCH7	0	0	0	1	1	0	0	0	1	3
MAST4	1	0	0	1	0	0	0	0	1	3
MAT2B	0	1	1	0	0	0	0	1	0	3
MBD3	1	0	1	0	0	0	1	0	0	3
MBTPS1	1	0	0	0	0	0	1	0	1	3
MCL1	0	0	1	0	1	0	1	0	0	3
MCM8	0	0	0	0	1	1	0	0	1	3
MCUR1	1	0	0	0	0	0	1	0	1	3
MDC1	0	1	1	0	0	0	1	0	0	3
MDM2	0	1	0	1	0	0	1	0	0	3
MECOM	0	1	1	0	0	1	0	0	0	3
MED25	1	0	1	0	0	0	1	0	0	3
MEG9	1	1	0	0	0	0	1	0	0	3
MEGF10	1	0	1	1	0	0	0	0	0	3
MEGF9	0	1	0	1	0	0	1	0	0	3
MEI4	1	0	0	0	1	0	0	0	1	3
METTL14	0	1	0	1	0	0	1	0	0	3
METTL8	0	1	1	1	0	0	0	0	0	3
MFN1	0	1	1	0	0	0	0	1	0	3
MGAT4C	1	1	0	0	1	0	0	0	0	3
MIA2	0	0	1	0	1	0	1	0	0	3
MIPOL1	1	1	0	1	0	0	0	0	0	3
MIR22HG	0	0	1	1	0	0	0	1	0	3
MIR646HG	0	1	0	0	1	0	1	0	0	3
MKNK2	1	0	1	0	0	0	1	0	0	3
MLIP	0	1	1	0	0	0	0	0	1	3
MLX	0	0	0	1	0	0	0	1	1	3
MMP16	0	0	1	0	1	0	1	0	0	3
MMUT	0	0	1	0	0	0	1	0	1	3
MN1	0	0	0	1	0	1	0	0	1	3
MOK	1	0	0	1	0	0	1	0	0	3
MON1B	0	1	1	0	0	0	1	0	0	3
MPDZ	0	0	0	0	0	1	0	1	1	3
MPHOSPH10	0	1	1	0	0	0	0	1	0	3
MPP7	1	0	0	1	0	0	0	0	1	3
MPPED2	0	0	1	1	0	0	0	1	0	3
MROH1	1	0	0	0	0	1	1	0	0	3
MRPL36	0	0	1	0	0	1	0	0	1	3
MRTO4	0	0	0	0	0	1	0	1	1	3
MSANTD2	1	0	0	1	0	0	1	0	0	3
MSH2	0	1	1	0	0	0	0	1	0	3
MSMO1	0	0	0	0	1	1	1	0	0	3
MSTO1	1	1	0	1	0	0	0	0	0	3
MTSS1	1	0	0	0	0	0	1	0	1	3
MTX3	1	0	1	0	0	0	0	1	0	3
MYO5A	1	0	0	1	1	0	0	0	0	3
MYO6	0	0	0	0	1	1	0	1	0	3
N4BP1	0	0	0	0	0	0	1	1	1	3
NAA35	0	0	1	0	0	0	0	1	1	3
NAALAD2	0	1	0	1	0	0	0	0	1	3
NAB1	1	0	0	0	1	0	0	1	0	3
NAGLU	1	0	1	1	0	0	0	0	0	3
NANP	1	0	1	0	0	0	0	0	1	3
NAP1L4	0	0	1	1	0	0	0	0	1	3
NBN	1	0	0	0	0	0	0	1	1	3
NBPF26	1	1	1	0	0	0	0	0	0	3
NCAM2	0	0	1	0	1	0	0	0	1	3
NCKAP5	1	0	0	1	1	0	0	0	0	3
NCKAP5-AS2	1	0	0	0	0	0	1	0	1	3
NCR3LG1	0	1	0	1	0	0	1	0	0	3
NDST2	0	1	1	0	0	0	1	0	0	3
NDST3	0	0	1	1	0	0	0	0	1	3
NDUFA9	0	0	1	0	0	0	0	1	1	3
NDUFAF2	0	0	1	1	0	0	1	0	0	3
NEK10	1	0	1	0	0	0	1	0	0	3
NETO2	0	0	0	1	0	0	1	0	1	3
NEURL4	1	0	0	0	0	0	1	1	0	3
NFASC	1	1	0	0	0	0	1	0	0	3
NFATC2IP	1	0	0	0	1	0	0	1	0	3
NHEJ1	1	0	0	0	1	0	1	0	0	3
NHLRC2	0	0	1	0	0	0	1	1	0	3
NHSL1	1	0	0	1	0	0	0	0	1	3
NIBAN1	0	0	1	0	0	1	1	0	0	3
NIPA1	1	1	0	1	0	0	0	0	0	3
NLGN1	1	1	0	1	0	0	0	0	0	3
NLGN4X	0	1	0	1	0	0	1	0	0	3
NME6	0	0	0	1	0	0	1	0	1	3
NOM1	0	0	0	1	1	0	0	1	0	3
NOMO1	0	0	1	0	0	0	1	1	0	3
NPC1	0	1	0	0	0	1	1	0	0	3
NPFF	1	0	1	0	1	0	0	0	0	3
NPFFR1	1	0	0	0	0	1	0	0	1	3
NPHP1	0	0	0	0	0	1	1	0	1	3
NPIPB11	1	0	1	0	0	0	1	0	0	3
NPIPB12	0	1	0	1	0	0	1	0	0	3
NPIPB13	1	0	0	1	0	0	1	0	0	3
NPR2	0	1	1	0	0	0	1	0	0	3
NPTN	0	1	0	0	0	0	0	1	1	3
NPY1R	1	0	0	0	0	1	0	1	0	3
NR1D2	0	0	1	0	0	0	0	1	1	3
NR3C2	0	0	0	0	1	0	1	0	1	3
NRG1	0	0	0	1	1	0	0	0	1	3
NRXN1	1	1	0	0	1	0	0	0	0	3
NSMCE4A	0	0	1	1	0	0	1	0	0	3
NTNG1	0	0	1	0	1	0	0	1	0	3
NUDT6	0	0	1	1	0	0	0	0	1	3
NUP35	1	0	1	0	0	0	0	1	0	3
NXNL1	1	0	1	0	0	0	1	0	0	3
NXPE3	1	0	1	1	0	0	0	0	0	3
OAS1	1	0	0	0	1	0	0	1	0	3
OAS3	1	0	0	0	1	0	1	0	0	3
ODF2L	0	0	1	1	0	0	1	0	0	3
OGDH	1	0	0	0	0	0	1	1	0	3
OPA3	1	0	1	0	0	0	1	0	0	3
OPCML	1	0	0	0	0	0	1	0	1	3
OR2L5	1	0	1	0	0	0	1	0	0	3
OSBP2	1	1	0	0	0	0	1	0	0	3
OSBPL7	1	0	1	0	0	0	1	0	0	3
OSCP1	1	0	0	1	0	1	0	0	0	3
OSTC	0	0	1	1	0	0	0	0	1	3
OSTM1	0	0	1	0	0	0	1	1	0	3
PAK2	0	0	1	0	0	0	1	1	0	3
PAK5	0	0	1	0	0	0	1	0	1	3
PALM2-AKAP2	0	0	0	0	1	1	1	0	0	3
PANK1	1	1	0	0	0	0	0	0	1	3
PAPSS1	0	0	1	0	1	0	0	1	0	3
PAQR5	1	0	0	0	0	1	0	0	1	3
PARD3	0	1	0	0	0	1	0	0	1	3
PARD3B	1	0	1	0	0	0	1	0	0	3
PARP10	0	0	0	1	1	0	0	1	0	3
PARPBP	0	0	1	0	0	1	0	1	0	3
PASK	1	1	1	0	0	0	0	0	0	3
PCCA-DT	1	0	0	1	0	0	0	0	1	3
PCDH17	0	0	1	0	1	0	0	0	1	3
PCDHA13	0	1	0	0	0	0	1	1	0	3
PCDHA6	1	1	0	0	0	0	1	0	0	3
PCDHAC2	1	1	1	0	0	0	0	0	0	3
PCDHB10	1	1	0	0	1	0	0	0	0	3
PCDHB7	1	1	0	0	0	0	1	0	0	3
PCDHGA5	0	0	0	0	1	1	1	0	0	3
PCDHGA6	0	1	0	1	0	0	1	0	0	3
PCDHGB2	1	1	0	1	0	0	0	0	0	3
PCED1A	0	1	0	1	1	0	0	0	0	3
PCNT	1	1	1	0	0	0	0	0	0	3
PCYT1A	0	1	0	1	0	0	1	0	0	3
PDCD2	0	0	1	1	0	0	0	0	1	3
PDE3B	1	0	1	1	0	0	0	0	0	3
PDIA5	1	0	0	1	0	0	1	0	0	3
PDIK1L	1	0	1	0	0	0	0	0	1	3
PDPR	1	0	0	1	0	0	1	0	0	3
PDZD4	1	1	0	0	0	0	0	1	0	3
PERP	0	0	1	1	0	0	0	0	1	3
PEX13	1	1	0	0	0	0	1	0	0	3
PEX5	1	0	1	0	1	0	0	0	0	3
PFKFB2	1	0	0	1	0	0	1	0	0	3
PGAP1	1	0	1	1	0	0	0	0	0	3
PGD	0	1	0	0	1	0	1	0	0	3
PGS1	0	1	1	0	0	0	1	0	0	3
PHACTR4	1	0	0	0	0	1	1	0	0	3
PHF8	1	0	1	0	0	0	1	0	0	3
PHKA1	1	1	1	0	0	0	0	0	0	3
PIAS1	0	1	0	0	1	0	0	1	0	3
PICK1	0	1	1	0	0	0	0	1	0	3
PIGO	0	0	1	0	0	1	0	0	1	3
PIK3AP1	1	0	0	0	0	1	0	1	0	3
PISD	1	1	0	0	0	0	1	0	0	3
PKMYT1	0	0	1	0	0	1	1	0	0	3
PKN2	0	0	0	0	0	1	1	1	0	3
PLCD1	0	0	1	0	1	0	0	0	1	3
PLCL1	0	0	1	0	0	1	0	0	1	3
PLCL2	1	0	1	0	0	0	0	1	0	3
PLCXD3	0	0	0	0	0	1	1	0	1	3
PLD5	1	0	0	0	1	0	0	0	1	3
PLEKHM3	0	0	0	1	0	0	1	0	1	3
PLK1	1	1	0	0	0	0	1	0	0	3
PLP1	0	0	1	1	0	1	0	0	0	3
PLPP1	0	0	0	1	1	1	0	0	0	3
PLXDC2	0	0	0	1	0	0	0	1	1	3
PLXNA1	1	0	1	0	1	0	0	0	0	3
PMF1	1	0	0	1	0	0	1	0	0	3
PNP	0	0	1	0	0	1	1	0	0	3
POFUT2	0	0	0	1	0	1	1	0	0	3
POLL	1	1	0	0	0	0	0	1	0	3
PPARGC1B	1	1	0	0	0	0	0	0	1	3
PPFIBP1	0	0	1	1	0	1	0	0	0	3
PPIL1	0	0	1	0	0	0	0	1	1	3
PPM1H	0	1	0	1	0	0	0	0	1	3
PPM1K	0	0	0	1	1	0	0	0	1	3
PPM1K-DT	0	1	0	0	0	1	1	0	0	3
PRDM4	1	0	0	0	0	0	1	1	0	3
PRDM5	1	0	1	0	0	1	0	0	0	3
PREP	0	0	1	1	0	0	0	1	0	3
PRKAA1	1	1	1	0	0	0	0	0	0	3
PRKAR1A	1	0	1	0	0	0	0	0	1	3
PRKCA	0	0	0	1	0	1	1	0	0	3
PRKCE	0	1	0	0	1	0	0	1	0	3
PRKCQ-AS1	0	0	0	0	1	0	0	1	1	3
PRKD1	0	0	1	1	0	0	0	1	0	3
PROM1	1	1	0	0	0	0	1	0	0	3
PROM2	0	0	0	0	1	0	0	1	1	3
PRPF18	0	1	1	0	0	0	1	0	0	3
PRPF39	0	1	1	0	0	0	0	1	0	3
PRPH2	1	0	0	0	1	0	1	0	0	3
PRR22	1	0	0	0	0	0	1	1	0	3
PRRC2A	1	0	1	0	1	0	0	0	0	3
PRRC2C	1	0	0	1	0	1	0	0	0	3
PRTG	1	0	0	0	0	1	1	0	0	3
PSD3	1	0	0	0	1	0	0	1	0	3
PSENEN	1	0	1	1	0	0	0	0	0	3
PSMC3IP	0	0	1	0	1	0	0	0	1	3
PSMD1	0	1	0	0	0	1	0	1	0	3
PTAR1	0	1	0	0	1	0	0	1	0	3
PTENP1-AS	1	0	0	0	0	0	1	1	0	3
PTPRZ1	1	0	0	0	1	0	1	0	0	3
PXDN	0	0	0	1	0	1	0	0	1	3
PXDNL	1	0	1	0	0	0	1	0	0	3
PXYLP1	0	0	1	0	0	1	0	0	1	3
PYGO1	1	1	0	0	0	0	0	1	0	3
PYROXD1	0	0	1	1	0	0	1	0	0	3
QRICH2	1	0	1	0	0	0	1	0	0	3
QSOX2	1	0	0	0	0	0	1	1	0	3
RAB23	1	1	1	0	0	0	0	0	0	3
RAB30	0	0	1	1	0	0	0	1	0	3
RAB3IP	0	0	1	0	1	0	0	1	0	3
RAD50	1	0	1	0	0	0	1	0	0	3
RAD9A	1	0	0	1	0	0	1	0	0	3
RAI14	0	0	1	0	1	1	0	0	0	3
RALA	0	1	0	0	1	0	0	1	0	3
RANBP10	1	0	0	1	0	0	1	0	0	3
RAP2C	1	1	0	0	1	0	0	0	0	3
RAPGEF5	1	1	0	0	0	1	0	0	0	3
RASA1	0	0	1	0	0	0	1	0	1	3
RASSF3	1	1	0	1	0	0	0	0	0	3
RASSF8	1	0	0	0	0	1	0	1	0	3
RBBP8	0	0	1	1	0	0	0	1	0	3
RBL1	0	0	1	0	0	1	0	0	1	3
RBM18	1	0	1	0	0	0	1	0	0	3
RBM23	1	0	1	1	0	0	0	0	0	3
RBM26	1	0	1	0	0	0	0	1	0	3
RBM44	1	1	0	0	0	0	0	0	1	3
RBMS3	1	1	0	0	0	1	0	0	0	3
RCAN1	1	1	0	0	0	0	1	0	0	3
RCAN2	0	0	0	0	1	1	0	1	0	3
RCBTB2	0	1	1	0	1	0	0	0	0	3
RDH10	1	0	0	1	0	0	1	0	0	3
RDH12	1	0	0	1	0	0	1	0	0	3
RECQL	1	0	1	1	0	0	0	0	0	3
RELCH	0	1	0	1	0	0	1	0	0	3
REXO1	1	0	0	1	0	0	1	0	0	3
RFC5	0	0	1	0	1	0	0	0	1	3
RFX1	1	0	1	0	0	0	1	0	0	3
RGMB	0	1	1	1	0	0	0	0	0	3
RIT1	0	1	0	1	0	0	1	0	0	3
RNF139	0	1	0	0	0	0	0	1	1	3
RNF144A	0	0	0	1	0	0	1	1	0	3
RNF150	1	1	0	0	0	0	0	1	0	3
RNF213	0	1	0	0	0	1	1	0	0	3
RNF31	1	0	0	1	0	0	1	0	0	3
RNLS	0	0	1	0	0	0	0	1	1	3
RO60	0	0	0	0	0	0	1	1	1	3
ROBO2	1	1	0	0	0	0	0	0	1	3
ROCK2	0	0	0	0	1	0	1	1	0	3
RORB	0	0	1	0	1	0	1	0	0	3
RP2	0	0	1	0	0	0	1	1	0	3
RPS6KC1	0	0	0	1	1	0	0	0	1	3
RRM2B	0	0	1	0	0	0	1	1	0	3
RSPO4	0	1	1	0	0	0	0	1	0	3
RTEL1	1	0	0	1	0	0	1	0	0	3
SAMD12-AS1	0	0	0	1	0	1	0	1	0	3
SAMD8	0	1	0	1	0	0	1	0	0	3
SAMD9	0	1	0	1	1	0	0	0	0	3
SAMHD1	1	1	0	0	0	0	0	1	0	3
SARS2	0	1	1	0	0	0	0	1	0	3
SATB2	1	1	0	0	0	0	0	1	0	3
SCAMP1-AS1	0	0	1	0	0	0	0	1	1	3
SCFD2	1	1	0	0	0	0	0	1	0	3
SCGB1B2P	0	0	0	1	0	1	1	0	0	3
SCLT1	0	1	0	0	1	0	0	1	0	3
SCML2	0	0	1	0	0	0	0	1	1	3
SCN3A	0	1	0	1	0	0	1	0	0	3
SCRIB	1	0	1	0	0	0	1	0	0	3
SDF4	1	1	1	0	0	0	0	0	0	3
SEC23B	0	0	1	0	0	0	1	1	0	3
SEC61A1	0	1	0	0	0	1	1	0	0	3
SEC63	1	1	0	0	0	0	1	0	0	3
SEL1L3	1	0	1	0	0	0	1	0	0	3
SEMA3E	0	1	0	1	0	0	1	0	0	3
SERAC1	1	0	1	0	0	0	0	1	0	3
SERF1A	1	1	0	0	0	1	0	0	0	3
SERINC5	1	0	1	0	0	0	0	0	1	3
SESTD1	0	1	0	1	0	0	0	0	1	3
SETD7	0	0	1	0	0	0	0	1	1	3
SEZ6L	1	0	0	0	1	0	1	0	0	3
SFT2D3	0	0	1	0	0	0	1	0	1	3
SGCD	1	0	1	1	0	0	0	0	0	3
SH2D4A	0	0	1	0	0	0	1	0	1	3
SH3BP4	1	0	0	0	0	0	1	0	1	3
SH3BP5L	1	0	0	1	0	0	1	0	0	3
SH3RF1	1	0	0	0	1	0	0	1	0	3
SH3RF3	0	0	0	0	0	1	1	1	0	3
SH3TC2	1	1	0	0	0	1	0	0	0	3
SHLD2	1	0	0	0	1	0	1	0	0	3
SHPK	1	0	1	0	0	0	1	0	0	3
SHPRH	0	1	1	0	0	0	0	1	0	3
SLC10A5	1	0	0	1	0	0	1	0	0	3
SLC10A7	1	0	1	0	0	0	0	1	0	3
SLC12A6	1	0	0	0	0	0	1	0	1	3
SLC1A7	1	1	0	0	0	0	1	0	0	3
SLC24A3	1	0	0	1	0	0	1	0	0	3
SLC25A25-AS1	1	0	0	1	1	0	0	0	0	3
SLC25A35	0	0	1	1	0	0	1	0	0	3
SLC25A38	1	0	1	0	0	0	1	0	0	3
SLC25A40	0	1	1	0	0	0	0	1	0	3
SLC26A2	1	0	0	0	0	0	1	0	1	3
SLC35A1	0	0	1	0	0	0	0	1	1	3
SLC35D2	0	1	1	0	0	0	0	1	0	3
SLC35F3	0	1	0	0	0	0	0	1	1	3
SLC39A8	0	0	1	0	0	1	0	0	1	3
SLC44A2	0	0	1	1	0	0	1	0	0	3
SLC45A2	0	0	0	0	0	0	1	1	1	3
SLC5A6	0	0	1	0	1	0	0	1	0	3
SLC6A11	0	0	1	0	1	0	0	1	0	3
SLC7A2	0	1	0	1	0	0	0	1	0	3
SLCO5A1	1	1	0	0	0	0	1	0	0	3
SLIT2	0	1	1	0	0	1	0	0	0	3
SLITRK2	0	0	1	1	0	0	1	0	0	3
SLTM	0	0	1	0	0	0	1	1	0	3
SLX4	1	1	0	0	1	0	0	0	0	3
SMAD4	1	1	0	0	0	0	1	0	0	3
SMAP1	0	0	1	0	0	0	1	1	0	3
SMARCA2	1	0	1	0	0	1	0	0	0	3
SMIM36	1	0	0	0	1	0	1	0	0	3
SMIM8	0	1	1	0	0	0	0	0	1	3
SMOC2	1	1	0	0	0	1	0	0	0	3
SND1	0	0	0	1	0	0	1	0	1	3
SNHG1	0	1	1	0	1	0	0	0	0	3
SNRPB2	0	0	1	0	0	1	0	0	1	3
SNURF	0	1	1	0	0	0	0	0	1	3
SNX1	1	0	0	1	0	0	1	0	0	3
SOAT1	0	1	0	1	0	0	1	0	0	3
SOCS5	1	0	1	0	0	0	0	1	0	3
SOCS6	0	0	0	1	0	0	1	1	0	3
SPAG16	0	0	1	0	1	0	1	0	0	3
SPATA5L1	1	0	1	0	0	0	1	0	0	3
SPICE1	0	0	0	0	1	0	1	0	1	3
SPIN3	0	1	1	0	0	0	0	1	0	3
SPON1	1	0	0	0	0	0	0	1	1	3
SPRY1	1	0	0	0	0	1	0	0	1	3
SPTLC1	1	0	0	0	0	0	1	1	0	3
SPTLC3	0	0	1	0	1	0	0	1	0	3
SREK1	1	1	0	1	0	0	0	0	0	3
SRRT	1	1	0	0	0	0	0	1	0	3
SS18L2	0	0	1	1	0	0	1	0	0	3
SSX2IP	1	1	0	0	1	0	0	0	0	3
ST18	1	1	0	0	0	0	0	1	0	3
ST3GAL2	1	1	0	0	0	0	1	0	0	3
ST8SIA2	0	0	0	0	1	1	1	0	0	3
STAG2	0	1	0	1	0	0	1	0	0	3
STARD13	0	0	0	0	1	0	1	0	1	3
STARD4	1	0	0	0	1	0	1	0	0	3
STIM2	1	0	1	0	0	0	0	0	1	3
STIMATE	1	1	0	0	0	0	1	0	0	3
STK11IP	0	1	0	1	0	0	1	0	0	3
STK26	0	0	0	0	0	1	1	0	1	3
STK32B	1	1	0	0	0	0	0	0	1	3
STK33	1	0	0	1	0	0	0	1	0	3
STRIP1	1	0	0	0	0	0	1	1	0	3
STRN4	0	0	1	1	0	0	1	0	0	3
STXBP3	1	0	1	0	0	1	0	0	0	3
SUCO	1	0	1	0	0	0	0	0	1	3
SUGP1	1	1	1	0	0	0	0	0	0	3
SYDE2	1	0	0	0	0	0	1	0	1	3
SYNJ1	1	1	1	0	0	0	0	0	0	3
SYT14	1	0	1	0	0	0	0	0	1	3
TAF13	0	1	0	1	0	0	1	0	0	3
TAF1A	0	1	0	0	1	0	1	0	0	3
TAF1C	1	0	1	0	0	0	1	0	0	3
TAF2	0	1	1	1	0	0	0	0	0	3
TAF3	1	0	0	0	0	0	1	0	1	3
TAF5L	1	1	0	0	0	0	0	1	0	3
TAFA1	1	1	0	0	0	0	0	1	0	3
TAFA2	0	1	1	1	0	0	0	0	0	3
TAFA5	1	1	0	0	0	0	1	0	0	3
TANC1	1	1	0	0	0	1	0	0	0	3
TANK	1	0	1	0	0	0	1	0	0	3
TARBP1	0	1	1	0	0	0	0	1	0	3
TAS2R14	0	0	1	0	0	0	0	1	1	3
TBC1D22A	1	0	0	0	0	0	1	0	1	3
TBC1D4	0	0	1	0	0	1	0	0	1	3
TBC1D9	0	0	1	0	0	0	1	1	0	3
TBCEL	1	1	0	0	0	0	0	1	0	3
TBPL1	0	1	1	0	0	0	0	0	1	3
TCAF1	0	1	1	0	0	0	0	0	1	3
TCAIM	0	0	1	0	0	0	0	1	1	3
TDRD6	0	0	1	0	0	1	0	1	0	3
TDRP	1	1	1	0	0	0	0	0	0	3
TENM2	1	0	0	0	1	0	0	0	1	3
TEP1	0	0	1	0	0	0	1	1	0	3
TET3	0	1	0	1	0	0	0	1	0	3
TEX10	0	1	1	0	0	0	0	1	0	3
TEX261	1	1	0	0	1	0	0	0	0	3
TEX29	0	0	0	0	1	1	0	0	1	3
TFDP1	1	1	0	0	0	0	1	0	0	3
TFPI2	1	0	0	1	0	0	1	0	0	3
THSD4-AS1	0	1	1	0	0	0	1	0	0	3
THSD7B	0	1	0	0	1	0	1	0	0	3
TJAP1	0	0	1	1	0	0	0	1	0	3
TMED7	0	0	1	0	1	0	0	0	1	3
TMEM132D	1	1	1	0	0	0	0	0	0	3
TMEM138	1	1	0	0	0	0	0	0	1	3
TMEM161B-AS1	0	1	0	0	0	0	0	1	1	3
TMEM184B	0	0	1	0	0	1	0	0	1	3
TMEM185B	1	0	1	0	0	0	0	1	0	3
TMEM187	1	0	1	0	0	0	1	0	0	3
TMEM19	0	1	1	0	0	0	0	0	1	3
TMEM196	0	0	0	1	1	0	0	1	0	3
TMEM265	1	1	1	0	0	0	0	0	0	3
TMEM39A	0	1	1	0	0	0	1	0	0	3
TMEM62	0	0	1	0	0	0	1	1	0	3
TMEM68	0	1	0	0	0	0	1	0	1	3
TMEM74	1	0	1	0	0	0	0	1	0	3
TMEM87A	1	0	0	0	0	0	1	1	0	3
TMPPE	0	0	0	1	0	0	1	1	0	3
TMX4	0	0	1	0	0	0	0	1	1	3
TNFSF10	1	1	0	0	0	0	0	1	0	3
TOB2	1	0	0	1	1	0	0	0	0	3
TOMM40L	1	1	0	1	0	0	0	0	0	3
TP53INP1	1	0	0	1	0	0	0	0	1	3
TP53INP2	1	0	0	1	0	0	0	1	0	3
TP53TG3D	0	0	1	1	0	0	1	0	0	3
TPD52	1	0	1	0	0	0	0	0	1	3
TPP1	0	0	0	1	0	0	1	1	0	3
TPR	1	0	1	0	0	0	0	1	0	3
TRA2A	0	1	1	0	0	0	0	1	0	3
TRAIP	1	1	0	0	0	1	0	0	0	3
TRAPPC10	1	0	1	1	0	0	0	0	0	3
TRIM21	1	0	0	1	0	0	1	0	0	3
TRIM73	0	1	0	0	0	0	0	1	1	3
TRMT12	0	1	0	0	0	0	0	1	1	3
TRMT44	1	0	0	1	0	0	1	0	0	3
TRPC4	1	0	0	0	0	1	0	0	1	3
TTC37	0	0	1	0	0	0	0	1	1	3
TTC39A	0	1	1	0	0	0	1	0	0	3
TTC39C	1	0	0	0	1	0	1	0	0	3
TTC39C-AS1	1	0	0	0	0	0	1	1	0	3
TTLL11	0	0	1	0	0	0	0	1	1	3
TTLL7	0	1	1	0	0	0	0	1	0	3
TTN-AS1	1	0	0	1	0	0	1	0	0	3
TUBA8	1	0	1	0	0	0	0	1	0	3
TUT4	0	0	0	0	0	0	1	1	1	3
TWSG1	0	0	0	0	1	1	0	0	1	3
TXNDC15	1	0	0	0	1	0	0	1	0	3
TYMP	0	1	0	0	1	0	1	0	0	3
TYRP1	1	0	0	0	0	0	1	0	1	3
U2SURP	1	1	0	1	0	0	0	0	0	3
UAP1	0	0	1	0	0	1	0	1	0	3
UBAP2L	0	1	1	0	0	0	1	0	0	3
UBE2D1	0	0	1	1	1	0	0	0	0	3
UBE2D4	0	0	1	1	0	0	1	0	0	3
UBE2F	0	1	0	1	0	0	0	1	0	3
UBLCP1	1	0	1	0	1	0	0	0	0	3
UBR4	1	1	0	0	0	0	1	0	0	3
UCK2	0	0	0	1	0	0	1	1	0	3
UGGT1	0	1	1	1	0	0	0	0	0	3
UNK	1	0	0	0	0	1	1	0	0	3
UPF2	0	0	1	0	0	1	1	0	0	3
URB2	1	1	0	0	0	0	0	0	1	3
USP24	1	0	1	0	0	0	0	1	0	3
USP4	1	1	0	0	0	0	1	0	0	3
UTP14A	0	1	1	0	0	0	0	1	0	3
UTP15	0	1	0	1	0	0	1	0	0	3
UTP20	0	1	1	0	0	0	0	1	0	3
UTP6	1	1	1	0	0	0	0	0	0	3
VCPIP1	0	0	1	1	0	0	0	1	0	3
VGLL3	1	0	0	0	1	1	0	0	0	3
VPS37C	1	0	1	0	0	0	1	0	0	3
VPS50	0	0	0	0	1	0	1	1	0	3
VWCE	0	1	1	0	0	0	1	0	0	3
WASF1	0	1	1	0	0	0	1	0	0	3
WASHC4	1	0	0	1	0	0	1	0	0	3
WDR3	0	0	1	0	0	0	1	1	0	3
WDR35	0	0	1	0	0	0	1	1	0	3
WDR4	1	0	1	1	0	0	0	0	0	3
WDR43	1	1	0	0	0	0	1	0	0	3
WDR62	1	0	0	0	0	1	1	0	0	3
WNK3	0	0	0	0	1	1	0	1	0	3
WWP2	1	1	0	0	0	0	1	0	0	3
YAF2	1	0	0	1	1	0	0	0	0	3
YIPF1	0	0	0	1	0	1	1	0	0	3
YIPF5	0	0	1	0	0	0	0	1	1	3
Z97832.2	1	0	1	0	1	0	0	0	0	3
Z99127.4	0	1	0	0	0	0	1	0	1	3
ZBED1	0	1	1	0	0	0	0	1	0	3
ZBTB21	1	1	0	0	0	0	1	0	0	3
ZBTB33	0	0	1	0	0	0	0	1	1	3
ZBTB34	1	0	0	1	0	0	1	0	0	3
ZBTB48	1	1	0	0	0	0	0	1	0	3
ZBTB5	1	1	1	0	0	0	0	0	0	3
ZBTB7B	0	1	1	0	0	0	1	0	0	3
ZC2HC1B	1	0	0	1	0	0	0	0	1	3
ZC3H7B	1	0	1	0	0	0	1	0	0	3
ZDHHC3	1	0	1	1	0	0	0	0	0	3
ZFAND5	0	0	1	0	0	0	1	1	0	3
ZFP64	0	1	0	1	0	0	1	0	0	3
ZGLP1	1	0	0	0	0	0	1	1	0	3
ZIK1	0	0	1	0	0	1	0	1	0	3
ZIM2	0	1	0	0	1	0	0	0	1	3
ZKSCAN8	1	0	0	0	0	0	1	0	1	3
ZMYM6	0	1	1	0	0	0	0	1	0	3
ZMYND11	0	0	0	1	0	0	1	1	0	3
ZNF107	0	1	0	0	0	0	0	1	1	3
ZNF112	0	1	0	1	0	0	0	1	0	3
ZNF138	0	1	0	1	1	0	0	0	0	3
ZNF208	0	0	1	0	0	1	0	1	0	3
ZNF221	1	1	0	0	0	0	1	0	0	3
ZNF234	0	0	0	1	0	0	1	0	1	3
ZNF253	0	0	0	0	0	1	1	0	1	3
ZNF264	1	0	0	1	0	0	0	0	1	3
ZNF281	1	0	1	0	0	0	0	1	0	3
ZNF284	0	1	1	0	0	0	0	1	0	3
ZNF304	0	1	0	1	1	0	0	0	0	3
ZNF32	0	0	1	0	0	0	1	1	0	3
ZNF385D	0	0	1	0	0	0	1	1	0	3
ZNF385D-AS2	0	0	1	0	0	0	0	1	1	3
ZNF416	1	1	0	0	0	0	0	1	0	3
ZNF484	1	0	0	0	0	0	1	1	0	3
ZNF497	1	1	0	0	0	0	0	1	0	3
ZNF500	1	1	1	0	0	0	0	0	0	3
ZNF518B	0	0	0	0	0	0	1	1	1	3
ZNF530	0	0	1	0	0	0	1	0	1	3
ZNF578	1	1	1	0	0	0	0	0	0	3
ZNF582	0	1	1	0	0	1	0	0	0	3
ZNF594	1	1	0	0	0	0	1	0	0	3
ZNF596	0	0	1	0	0	0	1	1	0	3
ZNF613	0	1	0	0	0	0	1	0	1	3
ZNF614	1	0	0	1	0	0	0	0	1	3
ZNF618	1	0	0	1	0	0	1	0	0	3
ZNF644	0	1	1	0	0	0	0	1	0	3
ZNF646	1	0	1	0	0	0	0	1	0	3
ZNF707	0	0	0	1	0	1	0	1	0	3
ZNF737	0	0	1	1	0	0	0	0	1	3
ZNF772	0	0	1	0	0	0	1	1	0	3
ZNF8	0	1	0	1	0	0	0	1	0	3
ZNF800	0	0	1	1	1	0	0	0	0	3
ZNF816	0	1	1	0	0	0	1	0	0	3
ZNF837	1	0	0	1	0	0	1	0	0	3
ZNF879	0	1	1	0	0	0	1	0	0	3
ZNHIT6	0	1	0	1	0	0	0	1	0	3
ZSCAN16	1	0	1	0	0	0	0	1	0	3
ZSCAN9	1	0	0	0	0	0	1	0	1	3
ZSWIM8	0	0	0	1	0	1	1	0	0	3
ZXDB	0	1	0	0	1	0	0	1	0	3
AAAS	0	0	1	1	0	0	0	0	0	2
AAR2	0	0	1	0	0	1	0	0	0	2
ABCA1	1	0	1	0	0	0	0	0	0	2
ABCA10	1	1	0	0	0	0	0	0	0	2
ABCA7	1	1	0	0	0	0	0	0	0	2
ABCB9	1	0	0	0	0	0	0	0	1	2
ABCC5	1	1	0	0	0	0	0	0	0	2
ABCE1	0	0	1	0	0	0	0	0	1	2
ABCG4	1	0	0	0	0	0	0	1	0	2
ABHD13	0	0	1	0	0	0	0	0	1	2
ABHD4	0	0	1	0	0	0	1	0	0	2
ABHD5	0	0	1	0	0	0	1	0	0	2
ABL2	1	0	0	0	0	0	0	1	0	2
ABLIM1	0	0	0	0	0	1	1	0	0	2
ABR	1	0	0	0	0	1	0	0	0	2
ABRAXAS2	0	0	0	1	0	1	0	0	0	2
AC000124.1	0	0	0	1	0	0	1	0	0	2
AC002069.2	0	1	0	0	0	0	1	0	0	2
AC003991.1	0	1	0	0	0	0	1	0	0	2
AC004147.5	1	0	0	0	0	0	1	0	0	2
AC004160.1	0	0	1	0	0	0	0	1	0	2
AC004253.1	0	0	1	0	0	0	0	0	1	2
AC004540.1	0	0	0	0	0	0	1	0	1	2
AC004540.2	0	0	0	0	1	0	1	0	0	2
AC004852.2	0	0	0	0	0	1	0	1	0	2
AC004908.2	0	0	1	0	0	0	0	0	1	2
AC005091.1	0	0	0	1	0	0	0	0	1	2
AC005096.1	0	0	1	1	0	0	0	0	0	2
AC005224.2	0	1	0	0	0	0	0	1	0	2
AC005332.6	1	0	0	0	0	0	1	0	0	2
AC005343.1	0	0	0	1	0	0	0	0	1	2
AC005393.1	1	0	0	0	1	0	0	0	0	2
AC005562.1	0	0	0	0	0	0	1	0	1	2
AC005632.6	0	0	0	0	0	0	1	0	1	2
AC005670.1	0	0	0	1	0	0	1	0	0	2
AC005696.1	0	0	0	0	0	0	1	0	1	2
AC005726.1	0	1	0	0	0	1	0	0	0	2
AC005775.1	1	0	1	0	0	0	0	0	0	2
AC005863.1	1	0	0	0	1	0	0	0	0	2
AC006019.1	1	0	0	0	1	0	0	0	0	2
AC006040.1	0	0	1	0	0	1	0	0	0	2
AC006141.1	1	0	0	0	0	0	1	0	0	2
AC006213.4	0	1	0	0	0	0	0	1	0	2
AC006230.1	0	0	1	0	0	1	0	0	0	2
AC006387.1	0	0	0	0	1	1	0	0	0	2
AC006427.2	0	0	0	0	1	0	0	0	1	2
AC006504.1	0	0	1	0	1	0	0	0	0	2
AC006504.5	0	0	1	1	0	0	0	0	0	2
AC006946.2	0	0	0	1	0	1	0	0	0	2
AC007091.1	1	0	0	0	0	0	0	0	1	2
AC007193.1	0	0	1	0	0	1	0	0	0	2
AC007216.3	0	0	0	0	0	0	1	0	1	2
AC007218.3	0	0	1	0	0	0	0	1	0	2
AC007292.2	0	0	0	1	0	0	1	0	0	2
AC007368.1	0	1	0	0	0	1	0	0	0	2
AC007376.2	1	0	0	0	0	0	0	0	1	2
AC007383.2	0	0	1	0	0	1	0	0	0	2
AC007389.1	0	0	1	0	0	1	0	0	0	2
AC007389.3	0	1	0	1	0	0	0	0	0	2
AC007406.5	0	1	0	0	0	0	0	1	0	2
AC007663.3	0	1	0	1	0	0	0	0	0	2
AC008050.1	0	0	0	1	0	0	0	0	1	2
AC008667.1	1	0	0	0	0	0	1	0	0	2
AC008676.1	0	0	0	0	1	0	0	0	1	2
AC008764.2	0	0	0	0	0	0	1	0	1	2
AC008840.1	0	0	0	0	1	0	0	0	1	2
AC008870.4	0	0	1	0	0	0	0	0	1	2
AC008906.1	0	0	1	0	0	0	1	0	0	2
AC008906.2	0	1	0	1	0	0	0	0	0	2
AC008915.2	0	0	1	0	1	0	0	0	0	2
AC008937.3	1	0	1	0	0	0	0	0	0	2
AC008945.1	0	0	0	1	0	1	0	0	0	2
AC008982.2	1	1	0	0	0	0	0	0	0	2
AC009041.2	0	0	1	0	0	0	1	0	0	2
AC009055.1	0	0	0	0	1	0	0	0	1	2
AC009093.2	0	1	0	0	0	0	1	0	0	2
AC009093.4	0	0	1	0	1	0	0	0	0	2
AC009163.7	1	1	0	0	0	0	0	0	0	2
AC009275.1	0	0	1	0	1	0	0	0	0	2
AC009480.1	0	0	1	1	0	0	0	0	0	2
AC009495.1	0	0	0	0	1	1	0	0	0	2
AC009506.1	0	1	0	0	0	0	0	0	1	2
AC009562.1	0	0	0	0	0	0	0	1	1	2
AC009623.3	0	1	1	0	0	0	0	0	0	2
AC009948.2	0	1	0	0	0	0	1	0	0	2
AC009950.1	0	0	0	0	0	1	0	0	1	2
AC009955.2	1	0	0	0	0	0	1	0	0	2
AC010198.2	0	0	0	0	1	1	0	0	0	2
AC010226.1	0	0	0	0	0	1	0	0	1	2
AC010230.1	1	0	1	0	0	0	0	0	0	2
AC010319.4	1	0	0	0	0	0	0	0	1	2
AC010326.3	1	0	0	1	0	0	0	0	0	2
AC010336.6	0	0	0	1	0	0	1	0	0	2
AC010359.3	1	0	0	0	0	0	1	0	0	2
AC010442.1	0	0	1	1	0	0	0	0	0	2
AC010491.1	0	0	1	0	0	0	0	0	1	2
AC010547.1	0	0	0	1	0	0	1	0	0	2
AC010642.2	0	0	1	0	0	0	1	0	0	2
AC010680.3	0	0	0	1	0	0	0	1	0	2
AC010680.4	1	0	0	0	0	0	0	0	1	2
AC010896.1	0	0	0	0	0	1	1	0	0	2
AC010967.1	1	1	0	0	0	0	0	0	0	2
AC011306.1	0	0	0	0	1	0	0	1	0	2
AC011330.2	1	0	0	0	1	0	0	0	0	2
AC011416.4	0	0	0	1	0	0	1	0	0	2
AC011481.2	1	0	0	1	0	0	0	0	0	2
AC011498.1	0	0	0	1	0	1	0	0	0	2
AC011603.2	1	0	0	0	1	0	0	0	0	2
AC011933.2	0	0	1	0	0	1	0	0	0	2
AC011997.2	0	0	1	0	0	0	0	0	1	2
AC012085.2	0	0	1	0	0	0	0	0	1	2
AC012181.1	0	1	0	0	0	0	1	0	0	2
AC012354.1	1	0	0	1	0	0	0	0	0	2
AC012360.1	0	1	1	0	0	0	0	0	0	2
AC012360.3	0	0	0	1	0	0	0	0	1	2
AC012363.1	1	0	0	0	0	0	0	1	0	2
AC012442.2	0	0	0	1	0	1	0	0	0	2
AC012464.3	0	0	1	1	0	0	0	0	0	2
AC012613.1	0	1	0	0	0	0	0	1	0	2
AC012615.1	0	0	0	0	0	1	0	0	1	2
AC012615.2	1	0	0	1	0	0	0	0	0	2
AC013553.4	0	1	0	0	0	0	0	1	0	2
AC015795.1	0	0	0	0	0	1	0	0	1	2
AC015802.6	1	0	1	0	0	0	0	0	0	2
AC015871.7	0	0	1	0	0	0	0	0	1	2
AC015961.2	0	1	0	0	0	0	0	1	0	2
AC016134.1	0	0	0	0	0	0	1	0	1	2
AC016394.2	0	0	0	0	1	0	0	1	0	2
AC016526.2	0	1	1	0	0	0	0	0	0	2
AC016705.2	0	0	0	1	0	1	0	0	0	2
AC016747.1	0	1	1	0	0	0	0	0	0	2
AC018410.1	0	0	1	0	0	0	1	0	0	2
AC018616.1	1	0	0	0	0	0	1	0	0	2
AC018647.2	0	0	1	0	0	0	0	1	0	2
AC019197.1	0	0	0	0	0	1	0	0	1	2
AC020663.3	0	0	0	1	1	0	0	0	0	2
AC020911.2	1	1	0	0	0	0	0	0	0	2
AC021205.3	0	1	0	1	0	0	0	0	0	2
AC021321.2	0	0	1	1	0	0	0	0	0	2
AC021851.1	1	0	0	0	0	0	1	0	0	2
AC022001.3	0	1	1	0	0	0	0	0	0	2
AC022296.4	0	0	0	0	1	0	1	0	0	2
AC022558.1	0	0	1	0	0	1	0	0	0	2
AC022762.1	0	1	0	0	0	0	0	0	1	2
AC022893.1	0	1	0	1	0	0	0	0	0	2
AC022893.2	1	1	0	0	0	0	0	0	0	2
AC022915.2	1	0	0	0	0	1	0	0	0	2
AC022966.2	0	0	0	0	0	0	1	0	1	2
AC022973.4	0	0	0	0	0	1	0	0	1	2
AC023509.2	0	0	1	0	0	0	0	0	1	2
AC023886.1	1	0	0	0	0	0	0	0	1	2
AC023983.2	0	0	0	1	0	0	0	0	1	2
AC025034.1	0	0	0	0	0	1	0	0	1	2
AC025178.1	0	1	0	0	0	0	1	0	0	2
AC025539.1	0	0	1	0	0	1	0	0	0	2
AC026803.3	0	0	0	0	0	0	1	0	1	2
AC026979.4	1	0	1	0	0	0	0	0	0	2
AC027514.1	0	0	0	1	0	0	0	0	1	2
AC027601.6	0	0	1	0	0	0	0	0	1	2
AC032044.1	1	0	0	0	0	0	0	0	1	2
AC034139.1	0	0	0	0	0	1	0	0	1	2
AC034236.2	0	0	0	0	0	0	1	0	1	2
AC036214.4	0	0	1	0	0	0	0	0	1	2
AC040169.1	0	0	1	0	0	1	0	0	0	2
AC046143.1	0	1	0	0	0	1	0	0	0	2
AC048341.1	0	1	0	0	0	0	1	0	0	2
AC060809.1	1	1	0	0	0	0	0	0	0	2
AC066612.1	0	0	1	0	0	0	0	0	1	2
AC067773.1	0	0	0	0	1	1	0	0	0	2
AC068389.2	0	0	1	0	0	1	0	0	0	2
AC068446.2	0	0	0	0	0	1	0	0	1	2
AC068620.2	0	0	1	1	0	0	0	0	0	2
AC068875.1	0	0	0	1	0	1	0	0	0	2
AC068888.2	0	0	0	1	0	0	0	0	1	2
AC069234.1	0	1	0	1	0	0	0	0	0	2
AC069547.2	0	0	1	0	0	0	0	0	1	2
AC072028.1	0	0	0	0	0	1	1	0	0	2
AC072054.1	1	0	1	0	0	0	0	0	0	2
AC072062.1	0	0	0	1	1	0	0	0	0	2
AC073073.2	0	1	0	1	0	0	0	0	0	2
AC073332.1	1	0	0	0	0	0	1	0	0	2
AC073508.3	0	0	1	0	0	0	1	0	0	2
AC073548.2	0	0	1	0	0	0	0	1	0	2
AC073569.2	0	1	0	0	0	0	0	0	1	2
AC073571.1	0	0	0	0	0	1	0	0	1	2
AC073592.1	0	0	0	0	0	1	0	0	1	2
AC073896.4	1	1	0	0	0	0	0	0	0	2
AC073957.1	0	0	0	1	0	0	1	0	0	2
AC074024.1	0	1	0	0	0	0	1	0	0	2
AC074117.1	1	0	1	0	0	0	0	0	0	2
AC078795.1	0	0	1	0	0	0	1	0	0	2
AC078983.1	1	0	0	0	1	0	0	0	0	2
AC079031.2	0	0	1	0	0	0	0	1	0	2
AC079148.3	1	0	0	0	0	0	0	0	1	2
AC079210.1	0	1	0	0	0	0	0	0	1	2
AC079298.3	0	1	0	0	0	1	0	0	0	2
AC079447.1	0	1	0	0	0	0	0	1	0	2
AC079907.1	0	0	1	0	0	1	0	0	0	2
AC079915.1	0	0	0	0	1	0	1	0	0	2
AC079949.1	0	0	0	0	0	0	1	0	1	2
AC079949.2	0	0	1	1	0	0	0	0	0	2
AC083837.1	1	0	0	0	0	0	1	0	0	2
AC084018.1	0	1	1	0	0	0	0	0	0	2
AC084018.2	1	0	0	0	1	0	0	0	0	2
AC084357.2	0	0	0	1	0	0	1	0	0	2
AC084364.3	0	0	0	1	0	1	0	0	0	2
AC084866.2	1	0	0	0	0	0	0	0	1	2
AC089999.1	0	1	0	0	0	0	0	1	0	2
AC090617.10	1	0	1	0	0	0	0	0	0	2
AC090630.1	1	0	0	0	0	0	1	0	0	2
AC090709.1	0	0	0	1	1	0	0	0	0	2
AC090739.1	0	1	0	0	0	0	1	0	0	2
AC090948.4	0	1	0	0	1	0	0	0	0	2
AC090971.2	0	0	0	0	0	1	0	0	1	2
AC091180.2	1	0	1	0	0	0	0	0	0	2
AC091646.1	0	0	1	0	1	0	0	0	0	2
AC092068.2	1	0	0	0	0	0	0	0	1	2
AC092111.1	1	0	0	0	0	1	0	0	0	2
AC092295.1	1	0	0	0	0	0	1	0	0	2
AC092378.1	1	0	0	0	0	0	0	0	1	2
AC092821.3	0	1	0	0	0	1	0	0	0	2
AC092957.1	0	0	0	0	0	1	1	0	0	2
AC093157.1	0	0	1	0	0	0	0	0	1	2
AC093206.1	0	1	0	0	1	0	0	0	0	2
AC093227.1	0	0	0	0	0	1	0	1	0	2
AC093249.2	0	0	1	0	0	0	0	0	1	2
AC093382.1	0	0	0	0	0	0	0	1	1	2
AC093496.1	0	0	1	0	0	0	1	0	0	2
AC093510.1	0	1	1	0	0	0	0	0	0	2
AC093523.1	1	0	0	0	0	0	1	0	0	2
AC093535.1	0	0	0	1	0	0	0	0	1	2
AC093627.5	0	0	0	1	0	0	0	0	1	2
AC093752.3	0	0	0	0	1	0	1	0	0	2
AC093898.1	0	0	0	1	1	0	0	0	0	2
AC093912.1	0	1	0	0	1	0	0	0	0	2
AC096576.2	0	0	1	0	0	0	0	0	1	2
AC096719.1	0	0	1	0	0	0	0	0	1	2
AC100814.1	0	0	0	0	1	0	0	1	0	2
AC104035.1	1	0	1	0	0	0	0	0	0	2
AC104135.1	1	1	0	0	0	0	0	0	0	2
AC104137.1	1	0	0	0	0	0	1	0	0	2
AC104248.1	0	0	1	0	1	0	0	0	0	2
AC104472.5	0	0	0	1	0	0	1	0	0	2
AC104530.1	1	1	0	0	0	0	0	0	0	2
AC104777.1	0	1	1	0	0	0	0	0	0	2
AC104806.2	0	0	0	0	0	1	0	0	1	2
AC104984.2	0	1	0	1	0	0	0	0	0	2
AC105052.5	0	1	0	0	0	0	0	0	1	2
AC105219.1	0	0	1	0	0	0	0	1	0	2
AC105219.4	0	0	0	0	0	0	1	0	1	2
AC105275.1	0	1	0	0	0	0	0	1	0	2
AC106793.1	0	0	1	0	0	0	0	1	0	2
AC106795.3	1	1	0	0	0	0	0	0	0	2
AC107294.2	0	1	0	0	0	0	0	0	1	2
AC107398.3	1	0	0	0	1	0	0	0	0	2
AC107952.2	1	0	0	0	1	0	0	0	0	2
AC108057.1	0	1	0	0	0	1	0	0	0	2
AC110023.1	0	0	0	1	0	0	1	0	0	2
AC110285.1	1	0	0	0	0	0	0	0	1	2
AC110716.1	1	0	1	0	0	0	0	0	0	2
AC110716.2	1	1	0	0	0	0	0	0	0	2
AC112493.1	1	0	0	0	0	1	0	0	0	2
AC113383.1	0	0	1	0	0	0	1	0	0	2
AC113398.2	0	0	1	0	0	0	0	0	1	2
AC117383.1	0	0	1	0	0	0	0	1	0	2
AC117481.1	0	1	1	0	0	0	0	0	0	2
AC124045.1	0	1	0	0	1	0	0	0	0	2
AC124312.5	0	0	1	0	0	0	0	0	1	2
AC124319.2	0	0	1	0	0	0	0	1	0	2
AC124852.1	1	0	1	0	0	0	0	0	0	2
AC124854.1	1	0	0	0	1	0	0	0	0	2
AC127024.2	1	0	0	0	0	0	0	0	1	2
AC127496.1	1	0	1	0	0	0	0	0	0	2
AC132938.1	1	0	0	1	0	0	0	0	0	2
AC135050.6	0	0	0	1	0	0	0	0	1	2
AC135507.1	0	0	0	1	1	0	0	0	0	2
AC138956.2	0	0	1	0	0	0	0	0	1	2
AC139795.3	0	1	1	0	0	0	0	0	0	2
AC146944.4	0	0	0	1	0	0	0	1	0	2
AC231981.1	0	0	0	0	0	0	1	0	1	2
AC234917.3	0	1	1	0	0	0	0	0	0	2
AC245060.2	0	0	0	1	0	0	1	0	0	2
AC246817.2	0	0	0	0	1	0	0	0	1	2
AC254562.3	0	0	0	1	0	1	0	0	0	2
ACAA1	0	0	1	0	0	0	0	0	1	2
ACAT1	0	0	1	0	0	1	0	0	0	2
ACLY	0	0	1	0	0	0	1	0	0	2
ACOT11	1	0	0	0	0	0	0	0	1	2
ACOT2	0	0	1	0	0	0	0	0	1	2
ACP6	1	0	0	0	0	0	0	0	1	2
ACRBP	0	0	1	0	0	1	0	0	0	2
ACSF3	1	0	0	0	0	0	1	0	0	2
ACSL6	0	0	1	0	0	0	0	0	1	2
ACSS2	1	0	0	0	0	0	1	0	0	2
ACVR1	0	1	0	1	0	0	0	0	0	2
AD001527.1	0	1	0	1	0	0	0	0	0	2
ADAM8	1	0	0	0	1	0	0	0	0	2
ADAM9	0	1	0	1	0	0	0	0	0	2
ADAMTS12	1	0	1	0	0	0	0	0	0	2
ADAMTS18	1	0	0	0	0	0	1	0	0	2
ADAMTS19	0	0	0	0	0	0	0	1	1	2
ADAMTS6	0	1	0	0	1	0	0	0	0	2
ADAMTS9	0	0	0	0	0	1	0	0	1	2
ADAMTSL3	0	0	0	0	1	0	0	0	1	2
ADCY1	0	0	0	0	1	0	1	0	0	2
ADCY2	0	0	1	0	1	0	0	0	0	2
ADD3	0	0	0	1	0	0	0	0	1	2
ADGRA2	1	0	0	0	0	1	0	0	0	2
ADGRL1	1	0	0	0	0	1	0	0	0	2
ADGRL3	0	1	0	0	0	0	0	0	1	2
ADGRV1	1	0	0	0	1	0	0	0	0	2
ADH5	0	0	1	0	0	0	0	0	1	2
ADIPOR2	0	0	0	0	0	1	1	0	0	2
ADPRH	0	0	1	0	0	0	1	0	0	2
ADSL	1	0	0	1	0	0	0	0	0	2
ADSS	0	1	1	0	0	0	0	0	0	2
AEN	0	0	0	0	0	0	1	0	1	2
AF038458.2	0	0	0	1	1	0	0	0	0	2
AF117829.1	1	0	1	0	0	0	0	0	0	2
AFF1	0	0	0	0	0	0	1	0	1	2
AGAP5	1	0	0	0	0	0	1	0	0	2
AGFG2	1	1	0	0	0	0	0	0	0	2
AGL	0	0	1	0	0	0	0	0	1	2
AGPAT4	0	0	0	0	0	0	1	1	0	2
AGRN	0	1	0	0	1	0	0	0	0	2
AGTPBP1	0	1	0	0	0	0	0	1	0	2
AIDA	1	1	0	0	0	0	0	0	0	2
AJAP1	1	0	0	0	0	0	1	0	0	2
AKAP11	0	0	1	0	1	0	0	0	0	2
AKIRIN2	0	0	1	0	0	0	0	0	1	2
AKR7A3	0	1	0	0	0	0	1	0	0	2
AKT1	0	0	1	0	0	1	0	0	0	2
AKT1S1	0	0	1	0	0	0	1	0	0	2
AL008633.1	0	0	1	0	1	0	0	0	0	2
AL008721.2	1	0	1	0	0	0	0	0	0	2
AL021368.5	0	0	0	0	0	1	0	0	1	2
AL021707.6	0	0	0	1	0	0	0	1	0	2
AL022328.1	1	1	0	0	0	0	0	0	0	2
AL022397.1	0	0	0	1	0	0	1	0	0	2
AL031709.1	0	0	1	0	0	0	0	0	1	2
AL033543.1	0	1	0	0	0	1	0	0	0	2
AL035252.3	0	1	0	0	1	0	0	0	0	2
AL035448.1	0	0	1	0	0	0	0	0	1	2
AL049828.2	0	1	0	0	1	0	0	0	0	2
AL049830.3	0	0	0	0	1	0	0	0	1	2
AL050343.2	0	1	0	0	0	0	0	1	0	2
AL050350.1	0	0	1	0	0	0	0	0	1	2
AL078600.1	0	0	1	1	0	0	0	0	0	2
AL096712.2	0	0	1	1	0	0	0	0	0	2
AL096854.1	0	1	0	0	1	0	0	0	0	2
AL109627.1	0	0	1	0	0	1	0	0	0	2
AL117327.1	1	0	1	0	0	0	0	0	0	2
AL132780.1	0	0	0	0	0	1	0	0	1	2
AL133245.1	0	1	0	0	0	0	1	0	0	2
AL133259.1	0	0	0	1	0	0	1	0	0	2
AL133353.1	0	0	1	0	0	0	0	0	1	2
AL135791.1	0	1	1	0	0	0	0	0	0	2
AL136114.1	0	0	0	1	1	0	0	0	0	2
AL136171.2	1	0	0	0	0	0	1	0	0	2
AL136366.1	0	0	1	0	0	0	0	0	1	2
AL136419.3	1	1	0	0	0	0	0	0	0	2
AL136456.1	0	1	1	0	0	0	0	0	0	2
AL137003.2	0	0	0	0	1	0	0	0	1	2
AL137009.1	0	0	1	0	0	0	0	0	1	2
AL137077.2	0	0	1	0	0	0	0	1	0	2
AL137127.1	0	0	1	0	0	0	1	0	0	2
AL138762.1	0	0	0	0	1	0	0	0	1	2
AL138895.1	0	0	1	0	0	1	0	0	0	2
AL157834.2	0	0	1	0	0	0	1	0	0	2
AL158055.1	0	0	0	0	0	0	1	0	1	2
AL158167.1	0	0	1	0	0	0	1	0	0	2
AL160313.1	1	0	0	0	0	0	1	0	0	2
AL161457.1	0	1	0	0	0	0	0	0	1	2
AL161630.1	0	0	0	0	0	0	1	1	0	2
AL162171.2	0	0	0	1	0	0	0	0	1	2
AL162311.3	0	0	0	0	0	1	1	0	0	2
AL162426.1	0	0	1	1	0	0	0	0	0	2
AL163541.1	1	0	1	0	0	0	0	0	0	2
AL353147.1	0	0	0	0	0	1	0	1	0	2
AL353576.1	0	0	1	0	1	0	0	0	0	2
AL353660.1	0	1	0	0	1	0	0	0	0	2
AL353746.1	1	1	0	0	0	0	0	0	0	2
AL353796.1	0	1	0	0	0	0	0	0	1	2
AL354760.1	1	0	1	0	0	0	0	0	0	2
AL354872.2	0	0	0	0	0	0	0	1	1	2
AL355347.1	0	0	1	1	0	0	0	0	0	2
AL355432.1	0	0	0	0	1	0	0	1	0	2
AL355612.1	0	0	1	0	0	0	0	0	1	2
AL355613.1	0	0	1	0	0	0	1	0	0	2
AL356113.1	0	0	1	0	0	0	0	0	1	2
AL356124.1	1	0	0	0	0	0	0	0	1	2
AL356481.1	0	0	0	0	1	0	1	0	0	2
AL356488.3	0	0	0	1	0	0	1	0	0	2
AL356804.1	0	0	0	0	0	0	1	0	1	2
AL357141.1	0	0	1	0	0	0	0	0	1	2
AL357507.1	0	0	1	0	0	1	0	0	0	2
AL358334.4	0	0	0	0	1	1	0	0	0	2
AL358781.2	0	1	0	1	0	0	0	0	0	2
AL359546.1	0	0	0	1	0	0	1	0	0	2
AL359715.3	1	1	0	0	0	0	0	0	0	2
AL359764.3	0	0	1	0	0	1	0	0	0	2
AL359921.1	1	0	0	0	0	0	0	1	0	2
AL360093.1	0	0	0	0	1	0	0	0	1	2
AL360181.1	0	0	0	0	0	1	1	0	0	2
AL360270.2	0	0	0	0	1	0	1	0	0	2
AL391001.1	1	0	0	0	0	0	1	0	0	2
AL441992.1	0	0	1	0	0	0	1	0	0	2
AL442163.1	0	1	0	0	0	0	0	1	0	2
AL445213.2	1	0	0	0	0	1	0	0	0	2
AL445222.1	0	1	0	0	0	0	0	0	1	2
AL445228.2	0	0	0	1	0	0	1	0	0	2
AL445250.1	1	0	0	1	0	0	0	0	0	2
AL445623.2	0	0	0	1	0	1	0	0	0	2
AL451085.2	0	0	1	0	0	0	0	1	0	2
AL513164.1	0	0	1	0	0	0	1	0	0	2
AL513217.1	0	0	1	0	0	0	1	0	0	2
AL513548.1	0	0	0	0	1	0	0	1	0	2
AL583810.1	0	0	1	0	0	0	0	0	1	2
AL589693.1	0	1	0	0	0	0	1	0	0	2
AL589765.6	1	0	1	0	0	0	0	0	0	2
AL590062.1	0	0	1	1	0	0	0	0	0	2
AL590064.1	1	0	0	0	0	1	0	0	0	2
AL590096.1	0	1	0	0	1	0	0	0	0	2
AL590550.1	1	1	0	0	0	0	0	0	0	2
AL591684.1	0	0	1	0	0	0	0	0	1	2
AL592166.1	1	0	1	0	0	0	0	0	0	2
AL596087.2	1	0	0	0	0	0	0	1	0	2
AL596218.1	0	0	0	0	0	1	0	0	1	2
AL603840.1	1	0	0	0	0	1	0	0	0	2
AL606760.2	0	0	0	0	1	0	0	0	1	2
AL627232.1	0	0	0	0	0	0	1	0	1	2
AL627309.1	1	0	0	1	0	0	0	0	0	2
AL627309.5	0	1	0	1	0	0	0	0	0	2
AL672310.1	0	0	1	1	0	0	0	0	0	2
AL691447.2	0	0	0	0	0	1	1	0	0	2
AL731559.1	0	0	0	1	0	0	0	1	0	2
AL731563.3	1	0	0	0	0	0	0	0	1	2
AL928654.1	0	0	1	0	0	0	0	0	1	2
ALAS1	0	0	1	0	0	1	0	0	0	2
ALCAM	0	0	1	0	0	0	1	0	0	2
ALDH1A2	1	0	0	0	0	1	0	0	0	2
ALDH3A2	0	0	0	0	0	0	1	1	0	2
ALG10	1	0	0	0	0	0	0	0	1	2
ALG12	0	0	0	0	0	0	1	0	1	2
ALG2	0	0	1	1	0	0	0	0	0	2
ALKBH1	0	0	0	1	0	0	1	0	0	2
ALKBH2	1	0	0	0	0	1	0	0	0	2
ALMS1-IT1	0	0	0	0	0	1	1	0	0	2
ALOX12-AS1	0	0	0	0	0	1	0	0	1	2
ALS2	0	1	0	0	0	0	0	1	0	2
AMBRA1	0	0	0	0	0	1	1	0	0	2
AMH	1	0	0	0	0	0	1	0	0	2
AMMECR1	0	0	0	0	1	0	1	0	0	2
AMOT	0	0	0	0	1	1	0	0	0	2
ANAPC15	0	0	0	0	0	0	1	0	1	2
ANGEL1	0	0	0	0	0	1	0	0	1	2
ANGPT1	1	0	0	0	0	0	1	0	0	2
ANKEF1	0	0	1	0	0	0	0	1	0	2
ANKRD10	0	0	0	1	0	0	1	0	0	2
ANKRD11	0	0	0	0	0	1	1	0	0	2
ANKRD20A1	1	0	0	1	0	0	0	0	0	2
ANKRD23	0	0	1	0	0	0	0	0	1	2
ANKRD33B	1	0	0	0	0	0	1	0	0	2
ANKRD6	0	0	1	0	0	0	1	0	0	2
ANKRD61	0	0	0	1	0	1	0	0	0	2
ANKRD7	0	1	0	1	0	0	0	0	0	2
ANKS1A	0	0	0	0	0	0	1	0	1	2
ANKS3	1	0	0	1	0	0	0	0	0	2
ANXA5	1	0	1	0	0	0	0	0	0	2
AOPEP	1	0	0	0	0	0	1	0	0	2
AP000224.1	0	1	0	0	0	0	0	1	0	2
AP000721.2	1	0	0	0	0	0	0	0	1	2
AP000779.1	0	0	0	0	0	0	0	1	1	2
AP000842.3	0	0	0	0	0	1	1	0	0	2
AP000943.2	0	0	1	1	0	0	0	0	0	2
AP000997.3	1	0	0	0	1	0	0	0	0	2
AP001062.1	0	1	0	0	1	0	0	0	0	2
AP001107.9	1	0	1	0	0	0	0	0	0	2
AP001318.2	0	0	1	0	0	0	0	1	0	2
AP001439.1	0	0	1	0	0	0	0	0	1	2
AP001631.2	0	0	0	0	0	1	1	0	0	2
AP001636.3	1	0	0	0	1	0	0	0	0	2
AP001922.5	0	0	1	0	0	1	0	0	0	2
AP002383.2	0	0	0	1	0	0	0	0	1	2
AP002807.1	1	0	0	0	0	1	0	0	0	2
AP002892.1	0	0	0	1	0	0	0	0	1	2
AP002989.1	1	0	0	0	0	0	0	0	1	2
AP003059.1	0	0	1	0	0	0	0	0	1	2
AP003128.1	0	1	0	0	0	1	0	0	0	2
AP003307.1	0	0	0	1	0	0	1	0	0	2
AP003486.1	0	0	1	0	0	0	0	1	0	2
AP003778.1	0	0	1	0	0	0	1	0	0	2
AP003783.1	1	0	0	0	0	0	0	0	1	2
AP2A2	1	0	0	0	0	0	1	0	0	2
AP3B1	0	1	0	1	0	0	0	0	0	2
AP3M1	0	0	0	0	0	1	0	0	1	2
AP4E1	0	1	0	0	0	0	1	0	0	2
AP4M1	1	0	1	0	0	0	0	0	0	2
APBA1	0	0	0	0	1	0	0	1	0	2
APBA2	1	0	0	0	0	1	0	0	0	2
APC	0	1	0	0	0	0	0	1	0	2
APEX2	0	0	1	0	0	0	0	1	0	2
APH1A	0	0	1	0	0	0	0	0	1	2
API5	1	0	1	0	0	0	0	0	0	2
APOC2	0	0	0	1	0	1	0	0	0	2
APOOL	1	0	0	0	0	0	0	1	0	2
APP	0	0	0	0	0	0	1	0	1	2
APPL2	1	0	1	0	0	0	0	0	0	2
ARAP1-AS2	0	0	1	0	0	0	1	0	0	2
ARAP2	0	0	0	0	1	0	1	0	0	2
ARFGEF2	1	0	0	0	0	0	1	0	0	2
ARHGAP11A	0	0	0	1	0	1	0	0	0	2
ARHGAP22	0	0	0	0	1	0	1	0	0	2
ARHGAP27	1	1	0	0	0	0	0	0	0	2
ARHGAP35	0	0	0	0	0	1	1	0	0	2
ARHGAP42	0	1	0	0	0	0	1	0	0	2
ARHGAP45	1	1	0	0	0	0	0	0	0	2
ARHGEF10L	1	0	0	0	0	0	1	0	0	2
ARHGEF18	1	0	0	0	0	0	1	0	0	2
ARHGEF2	1	0	1	0	0	0	0	0	0	2
ARHGEF37	0	0	0	1	0	1	0	0	0	2
ARHGEF7	1	0	0	0	0	1	0	0	0	2
ARL2BP	0	0	1	0	0	0	0	0	1	2
ARL4A	1	0	0	0	0	1	0	0	0	2
ARL6IP1	0	0	1	0	0	0	0	0	1	2
ARMC1	0	1	0	0	1	0	0	0	0	2
ARMC2	0	0	1	0	0	0	0	0	1	2
ARMC6	0	0	1	0	0	0	1	0	0	2
ARMC7	0	0	1	0	0	0	1	0	0	2
ARMC9	1	0	0	0	1	0	0	0	0	2
ARMCX5-GPRASP2	0	0	1	0	0	0	0	1	0	2
ARMT1	0	0	1	0	0	0	0	1	0	2
ARNTL	0	0	0	0	1	0	1	0	0	2
ARNTL2	0	1	0	1	0	0	0	0	0	2
ARRB1	0	0	0	0	0	0	1	0	1	2
ARSK	0	0	0	0	1	0	0	0	1	2
ASAH2	0	0	1	0	0	0	0	1	0	2
ASAP2	0	0	1	0	0	1	0	0	0	2
ASCC3	1	0	1	0	0	0	0	0	0	2
ASH1L	0	0	0	1	0	0	1	0	0	2
ASIC3	1	0	0	0	0	1	0	0	0	2
ASNSD1	0	0	1	0	0	0	0	1	0	2
ASPG	0	0	0	0	0	0	1	0	1	2
ASPRV1	1	1	0	0	0	0	0	0	0	2
ASXL1	0	1	0	0	0	0	1	0	0	2
ASXL2	1	0	0	0	0	0	1	0	0	2
ATAD2	0	0	1	0	0	1	0	0	0	2
ATF4	0	0	1	0	0	0	0	1	0	2
ATF6	0	0	0	0	0	0	1	1	0	2
ATF7IP2	0	0	0	1	0	0	1	0	0	2
ATIC	0	1	1	0	0	0	0	0	0	2
ATP10A	1	0	0	0	0	1	0	0	0	2
ATP11C	0	1	0	0	0	1	0	0	0	2
ATP1A2	0	0	0	0	0	1	1	0	0	2
ATP2A2	1	0	0	1	0	0	0	0	0	2
ATP6V1C2	0	0	0	1	1	0	0	0	0	2
ATP7B	1	0	0	0	0	0	0	0	1	2
ATP8A1	0	0	0	0	0	1	0	0	1	2
ATP8B1	0	0	1	0	0	0	0	0	1	2
ATP9B	1	0	0	0	0	0	1	0	0	2
ATRNL1	0	0	0	1	0	0	0	1	0	2
ATRX	1	0	0	0	0	0	0	1	0	2
ATXN10	0	0	1	0	0	0	1	0	0	2
ATXN2L	1	0	1	0	0	0	0	0	0	2
ATXN7L1	0	1	0	0	0	0	1	0	0	2
AURKA	0	0	0	0	0	1	0	0	1	2
AURKC	0	0	1	0	1	0	0	0	0	2
AZI2	0	0	1	0	0	0	0	1	0	2
B3GALT1	0	1	0	0	1	0	0	0	0	2
B4GALNT3	0	1	0	0	1	0	0	0	0	2
B4GALT1	1	0	0	0	0	1	0	0	0	2
B4GALT4	1	0	0	0	0	0	1	0	0	2
B4GALT6	1	0	0	1	0	0	0	0	0	2
B9D2	0	0	1	0	1	0	0	0	0	2
BACE2	0	0	0	1	0	1	0	0	0	2
BAG2	1	0	0	1	0	0	0	0	0	2
BAMBI	1	1	0	0	0	0	0	0	0	2
BANP	1	0	0	0	0	0	1	0	0	2
BARD1	0	0	0	0	0	1	0	1	0	2
BCAP29	0	0	1	0	0	0	0	0	1	2
BCAT1	0	0	0	1	0	0	0	0	1	2
BCHE	0	0	0	1	0	1	0	0	0	2
BCKDHB	0	0	0	0	0	1	0	0	1	2
BCL2L1	0	0	0	0	0	0	1	1	0	2
BCL6	0	0	0	0	0	1	1	0	0	2
BCL9	0	1	0	0	0	0	0	0	1	2
BDNF	0	0	0	1	0	0	1	0	0	2
BECN1	0	1	1	0	0	0	0	0	0	2
BEGAIN	1	0	0	0	0	0	1	0	0	2
BEND7	0	0	1	0	0	1	0	0	0	2
BGLAP	0	1	1	0	0	0	0	0	0	2
BHMT2	0	0	0	0	0	0	1	0	1	2
BID	1	0	0	0	0	0	1	0	0	2
BIRC2	1	0	0	1	0	0	0	0	0	2
BLM	0	0	1	0	0	1	0	0	0	2
BLMH	1	0	0	0	0	0	0	0	1	2
BLOC1S5	0	0	0	0	0	0	1	0	1	2
BMI1	0	0	1	1	0	0	0	0	0	2
BNIP1	0	0	1	0	0	0	1	0	0	2
BNIP2	1	0	0	0	0	0	0	1	0	2
BPTF	1	0	0	0	0	0	1	0	0	2
BRD2	0	0	0	0	1	0	1	0	0	2
BRD3OS	0	0	0	0	0	1	0	1	0	2
BRI3BP	1	0	1	0	0	0	0	0	0	2
BRICD5	0	0	0	1	1	0	0	0	0	2
BRINP3	0	0	0	1	0	0	0	1	0	2
BTC	0	0	0	0	1	0	0	0	1	2
BTG2	1	0	0	0	0	1	0	0	0	2
BTN2A1	0	0	1	0	0	0	0	0	1	2
BUD13	0	1	1	0	0	0	0	0	0	2
BUD23	0	0	1	0	0	1	0	0	0	2
BVES	0	0	0	0	0	0	1	0	1	2
BX255925.3	1	0	0	0	1	0	0	0	0	2
BX284668.6	0	0	0	0	0	1	1	0	0	2
BX649632.1	1	0	1	0	0	0	0	0	0	2
BX664727.3	1	0	0	1	0	0	0	0	0	2
C10orf88	1	0	1	0	0	0	0	0	0	2
C11orf24	0	0	0	1	0	0	1	0	0	2
C11orf42	0	1	0	0	0	0	0	1	0	2
C11orf87	0	0	0	0	1	1	0	0	0	2
C12orf43	0	0	1	0	0	1	0	0	0	2
C12orf49	0	0	1	0	0	0	1	0	0	2
C12orf50	0	0	1	0	0	0	0	1	0	2
C15orf41	0	0	0	1	1	0	0	0	0	2
C16orf70	1	0	1	0	0	0	0	0	0	2
C16orf74	1	0	0	0	0	0	1	0	0	2
C1GALT1	0	0	0	0	0	0	1	0	1	2
C1orf146	0	0	0	0	1	0	1	0	0	2
C1orf198	0	0	1	0	0	0	1	0	0	2
C1RL-AS1	1	0	0	0	0	0	1	0	0	2
C2CD5	0	0	0	1	0	0	0	1	0	2
C2orf27A	1	0	1	0	0	0	0	0	0	2
C2orf42	1	1	0	0	0	0	0	0	0	2
C2orf69	0	0	1	0	0	0	0	0	1	2
C3orf70	0	0	0	0	0	0	1	0	1	2
C5AR1	1	0	1	0	0	0	0	0	0	2
C5orf24	0	0	0	0	0	0	0	1	1	2
C5orf51	0	0	0	0	0	0	1	1	0	2
C5orf56	1	0	0	0	0	0	1	0	0	2
C5orf63	1	0	0	0	0	0	0	0	1	2
C6orf163	0	1	0	0	0	0	0	0	1	2
C8orf48	0	0	1	0	1	0	0	0	0	2
C8orf87	1	0	0	0	0	0	0	0	1	2
C9orf135	0	0	0	0	1	0	1	0	0	2
C9orf43	0	1	0	1	0	0	0	0	0	2
C9orf64	1	0	0	0	0	0	1	0	0	2
CA13	0	1	0	0	0	0	0	1	0	2
CA3-AS1	1	0	0	0	0	0	0	0	1	2
CABYR	0	0	0	1	0	0	0	0	1	2
CACFD1	0	0	0	1	0	0	1	0	0	2
CACHD1	0	1	0	0	0	0	0	0	1	2
CACNA1B	1	0	0	0	0	0	1	0	0	2
CACNA1C	1	0	0	0	0	1	0	0	0	2
CACNA1E	0	0	0	0	1	1	0	0	0	2
CACNA1H	1	0	0	0	0	1	0	0	0	2
CACNA2D1	0	0	1	0	1	0	0	0	0	2
CACNB4	0	0	0	0	0	1	0	0	1	2
CACNG5	1	1	0	0	0	0	0	0	0	2
CACNG7	1	0	0	1	0	0	0	0	0	2
CACYBP	0	0	1	0	0	0	0	0	1	2
CAHM	0	0	0	1	0	0	0	0	1	2
CAMSAP3	1	1	0	0	0	0	0	0	0	2
CAMTA1-DT	0	1	0	0	0	0	0	0	1	2
CAPN14	1	1	0	0	0	0	0	0	0	2
CARD16	1	0	0	0	1	0	0	0	0	2
CASC15	0	1	0	0	0	1	0	0	0	2
CASC8	1	0	0	0	1	0	0	0	0	2
CASC9	0	1	0	0	1	0	0	0	0	2
CASP2	0	0	0	0	0	0	1	0	1	2
CASTOR1	0	0	0	0	0	0	1	1	0	2
CATSPERB	0	1	0	0	1	0	0	0	0	2
CATSPERG	0	0	0	1	0	0	1	0	0	2
CAVIN4	0	0	0	0	1	0	0	0	1	2
CBL	0	1	0	0	0	1	0	0	0	2
CBLB	0	0	0	0	0	0	1	1	0	2
CBLL1	0	0	0	0	0	0	0	1	1	2
CBR4	0	0	1	0	0	0	0	0	1	2
CBY1	0	0	1	0	0	1	0	0	0	2
CCDC117	0	0	1	0	0	0	1	0	0	2
CCDC13	1	0	0	0	1	0	0	0	0	2
CCDC141	1	0	0	0	0	1	0	0	0	2
CCDC142	1	0	0	0	0	0	1	0	0	2
CCDC146	1	0	0	0	0	1	0	0	0	2
CCDC173	0	1	1	0	0	0	0	0	0	2
CCDC181	1	0	0	0	0	0	0	1	0	2
CCDC3	1	0	1	0	0	0	0	0	0	2
CCDC57	1	1	0	0	0	0	0	0	0	2
CCDC6	0	0	0	1	0	0	0	1	0	2
CCDC60	0	0	1	0	0	0	1	0	0	2
CCDC61	0	1	0	0	0	0	1	0	0	2
CCDC62	0	0	0	0	0	1	1	0	0	2
CCDC66	0	1	0	1	0	0	0	0	0	2
CCDC68	0	0	0	0	0	1	1	0	0	2
CCDC8	0	0	1	0	0	0	0	0	1	2
CCDC84	1	0	0	1	0	0	0	0	0	2
CCDC85A	0	1	0	1	0	0	0	0	0	2
CCDC86	1	0	0	0	0	1	0	0	0	2
CCDC88A	0	0	1	0	0	0	0	1	0	2
CCN3	0	0	0	1	0	1	0	0	0	2
CCNA2	1	0	0	0	0	0	1	0	0	2
CCNB3	0	0	0	0	0	1	0	0	1	2
CCND1	0	0	0	0	0	1	0	0	1	2
CCND2-AS1	1	0	0	0	0	0	0	0	1	2
CCNY	0	0	0	0	0	0	1	0	1	2
CCSER2	0	1	0	0	0	0	1	0	0	2
CD14	1	0	0	0	0	0	0	1	0	2
CD200	0	0	1	0	1	0	0	0	0	2
CD2AP	0	0	0	1	0	1	0	0	0	2
CD3EAP	0	1	0	0	0	0	0	0	1	2
CD55	0	0	1	0	0	0	1	0	0	2
CD96	0	0	1	1	0	0	0	0	0	2
CDC25A	0	0	0	0	0	1	1	0	0	2
CDC25B	0	0	1	1	0	0	0	0	0	2
CDC40	0	0	1	0	0	0	0	0	1	2
CDCA3	0	0	0	0	0	1	0	0	1	2
CDCA7L	0	1	0	0	0	0	0	0	1	2
CDH10	0	0	0	0	1	0	1	0	0	2
CDH18	1	1	0	0	0	0	0	0	0	2
CDH2	0	0	0	0	1	0	0	1	0	2
CDH23	1	0	1	0	0	0	0	0	0	2
CDHR1	1	0	0	0	0	0	1	0	0	2
CDK11A	1	0	0	1	0	0	0	0	0	2
CDK16	0	1	1	0	0	0	0	0	0	2
CDK5RAP2	1	0	0	1	0	0	0	0	0	2
CDKL5	1	0	0	1	0	0	0	0	0	2
CDON	0	0	0	0	0	1	0	0	1	2
CDRT1	1	0	1	0	0	0	0	0	0	2
CDYL	0	0	1	0	0	0	1	0	0	2
CELF4	0	0	1	0	0	0	0	0	1	2
CELSR2	0	0	0	1	0	0	0	1	0	2
CEMIP2	1	1	0	0	0	0	0	0	0	2
CENPE	0	0	1	0	0	1	0	0	0	2
CENPF	1	0	0	0	0	1	0	0	0	2
CENPH	0	0	1	0	0	0	0	0	1	2
CENPL	1	0	0	0	0	0	0	0	1	2
CENPU	0	0	1	0	0	1	0	0	0	2
CEP112	1	0	0	0	0	1	0	0	0	2
CEP135	0	0	0	0	0	1	0	0	1	2
CEP170	0	0	1	0	1	0	0	0	0	2
CEP170B	1	0	1	0	0	0	0	0	0	2
CEP19	0	1	1	0	0	0	0	0	0	2
CEP78	0	0	0	0	1	0	0	0	1	2
CEP89	0	1	0	0	0	1	0	0	0	2
CERS4	1	0	0	0	0	0	1	0	0	2
CERT1	1	0	1	0	0	0	0	0	0	2
CFAP47	1	0	1	0	0	0	0	0	0	2
CH25H	0	0	0	0	0	1	1	0	0	2
CHADL	0	0	1	0	0	0	0	0	1	2
CHCHD7	0	0	1	0	0	0	0	0	1	2
CHD7	1	0	0	0	0	1	0	0	0	2
CHD9	1	0	0	0	0	0	1	0	0	2
CHL1	1	0	0	0	1	0	0	0	0	2
CHML	0	0	1	0	0	0	1	0	0	2
CHMP2B	0	0	1	0	1	0	0	0	0	2
CHMP4A	0	0	1	1	0	0	0	0	0	2
CHN2	0	0	1	1	0	0	0	0	0	2
CHODL	1	1	0	0	0	0	0	0	0	2
CHRDL1	1	0	0	0	0	0	0	1	0	2
CHRM3	0	0	0	0	1	0	1	0	0	2
CHRM5	1	0	0	0	0	0	0	0	1	2
CHST10	0	0	1	0	0	0	0	0	1	2
CHST15	1	1	0	0	0	0	0	0	0	2
CHST7	1	0	0	0	1	0	0	0	0	2
CILP	1	0	0	1	0	0	0	0	0	2
CINP	0	0	1	0	0	0	0	0	1	2
CIP2A	0	0	1	1	0	0	0	0	0	2
CIT	0	0	1	0	0	1	0	0	0	2
CLCA4-AS1	0	1	0	0	0	0	1	0	0	2
CLDN11	0	0	1	1	0	0	0	0	0	2
CLDN18	0	0	1	0	0	0	0	0	1	2
CLDND1	0	1	0	0	0	0	1	0	0	2
CLEC18A	0	0	0	1	0	0	1	0	0	2
CLEC18B	1	1	0	0	0	0	0	0	0	2
CLEC2D	0	1	0	0	0	0	0	0	1	2
CLIC4	1	0	1	0	0	0	0	0	0	2
CLIC5	0	0	0	0	0	1	0	0	1	2
CLIP1	1	0	0	0	0	0	1	0	0	2
CLPB	0	0	0	0	1	0	1	0	0	2
CLVS2	0	0	0	0	0	0	1	0	1	2
CMBL	0	0	0	1	1	0	0	0	0	2
CMYA5	0	0	1	0	0	1	0	0	0	2
CNGA1	1	0	0	0	0	0	1	0	0	2
CNKSR2	0	0	0	1	0	0	0	1	0	2
CNNM3	0	0	1	0	0	0	0	0	1	2
CNOT2	1	0	0	0	0	0	1	0	0	2
CNOT3	0	0	0	1	0	0	0	1	0	2
CNOT4	0	0	1	0	0	0	1	0	0	2
CNOT6L	0	0	0	1	1	0	0	0	0	2
CNPY4	0	0	0	0	0	1	0	0	1	2
CNRIP1	0	0	1	0	0	0	1	0	0	2
CNTN3	0	0	0	1	0	0	0	1	0	2
CNTNAP3	1	0	0	0	0	1	0	0	0	2
CNTNAP4	0	0	0	0	1	0	0	1	0	2
COA7	0	0	1	0	0	0	0	0	1	2
COBL	1	1	0	0	0	0	0	0	0	2
COIL	0	0	0	0	0	0	0	1	1	2
COL11A2	1	0	1	0	0	0	0	0	0	2
COL12A1	1	1	0	0	0	0	0	0	0	2
COL14A1	1	0	0	1	0	0	0	0	0	2
COL21A1	0	1	0	0	1	0	0	0	0	2
COL26A1	1	0	1	0	0	0	0	0	0	2
COL4A3	0	1	0	0	0	0	0	0	1	2
COL8A1	0	1	0	0	1	0	0	0	0	2
COL8A2	0	0	0	0	0	0	1	0	1	2
COL9A3	1	0	0	0	0	1	0	0	0	2
COLGALT1	0	0	1	0	1	0	0	0	0	2
COMMD6	0	0	0	0	0	1	0	0	1	2
COPB1	1	0	1	0	0	0	0	0	0	2
COPG1	1	0	1	0	0	0	0	0	0	2
COQ6	0	1	0	1	0	0	0	0	0	2
CORO7	1	0	0	0	0	0	1	0	0	2
CORT	1	0	1	0	0	0	0	0	0	2
CPLANE1	0	0	0	1	0	0	1	0	0	2
CPVL	0	0	0	1	0	0	0	0	1	2
CR1L	1	0	0	0	1	0	0	0	0	2
CRB1	0	1	1	0	0	0	0	0	0	2
CREBBP	0	0	1	0	0	0	1	0	0	2
CRIP2	0	0	1	0	0	1	0	0	0	2
CRIP3	1	1	0	0	0	0	0	0	0	2
CRPPA	0	0	1	0	0	0	1	0	0	2
CRTAC1	1	0	0	0	0	0	0	0	1	2
CRTC1	1	0	0	0	0	0	1	0	0	2
CSDC2	0	0	0	0	0	1	1	0	0	2
CSDE1	0	0	1	0	0	0	0	0	1	2
CSF1	0	0	0	0	0	1	1	0	0	2
CSGALNACT1	1	0	0	0	0	0	0	0	1	2
CSRNP2	0	1	1	0	0	0	0	0	0	2
CTDP1	1	0	0	0	0	1	0	0	0	2
CTIF	0	0	0	1	0	0	0	0	1	2
CTNNA2	0	1	0	0	0	0	1	0	0	2
CTNND1	0	0	1	0	0	1	0	0	0	2
CTPS1	1	0	0	0	0	0	1	0	0	2
CTRL	1	0	0	0	0	0	1	0	0	2
CTTNBP2	0	0	1	0	0	0	1	0	0	2
CUEDC1	1	0	0	0	0	0	1	0	0	2
CUL1	0	0	0	0	0	1	1	0	0	2
CUL2	0	0	0	0	1	0	0	0	1	2
CUL3	0	0	0	0	1	0	0	1	0	2
CUX1	1	0	0	0	0	0	1	0	0	2
CUZD1	0	1	0	1	0	0	0	0	0	2
CWF19L2	0	1	0	0	0	0	1	0	0	2
CXCL14	0	0	1	0	0	0	0	1	0	2
CYB561	1	0	0	1	0	0	0	0	0	2
CYB561D1	0	1	1	0	0	0	0	0	0	2
CYB5R4	0	0	1	0	0	1	0	0	0	2
CYB5RL	0	0	0	0	1	0	1	0	0	2
CYHR1	0	0	1	1	0	0	0	0	0	2
CYP1B1-AS1	0	1	0	0	1	0	0	0	0	2
CYP20A1	0	0	0	0	0	0	1	1	0	2
CYP27C1	0	0	0	0	0	1	0	0	1	2
CYP2D6	0	1	0	0	1	0	0	0	0	2
CYP2U1	0	0	0	0	0	0	1	0	1	2
CYP39A1	0	0	1	0	0	0	0	0	1	2
CYP51A1	0	0	0	0	1	0	1	0	0	2
CYTH2	0	0	1	0	0	0	0	1	0	2
CYYR1-AS1	0	0	0	0	0	0	1	0	1	2
DAB1	1	0	0	0	0	0	0	1	0	2
DAG1	0	1	0	0	0	0	1	0	0	2
DAGLB	0	0	1	0	0	0	1	0	0	2
DAPK1	0	1	0	0	0	0	0	1	0	2
DARS2	0	0	1	0	0	0	0	0	1	2
DBR1	0	0	1	0	1	0	0	0	0	2
DCAF10	0	0	0	0	1	0	0	0	1	2
DCAF5	0	0	1	0	1	0	0	0	0	2
DCDC1	1	0	0	0	0	0	1	0	0	2
DCDC2	0	0	0	0	0	1	0	0	1	2
DCK	0	0	1	0	0	0	0	0	1	2
DCLK2	0	0	1	0	0	0	0	1	0	2
DCP1B	0	0	0	0	0	0	1	0	1	2
DCPS	1	0	0	0	0	0	1	0	0	2
DCTN1	0	0	1	0	0	0	0	1	0	2
DCTPP1	0	0	1	0	0	1	0	0	0	2
DCUN1D5	0	0	1	0	1	0	0	0	0	2
DDAH1	0	0	0	0	1	0	0	1	0	2
DDHD1	0	0	1	0	1	0	0	0	0	2
DDIAS	1	0	0	0	0	1	0	0	0	2
DDIT3	0	0	1	0	0	0	1	0	0	2
DDX11	0	0	1	0	0	1	0	0	0	2
DDX11-AS1	1	0	0	0	0	0	1	0	0	2
DDX19B	1	0	0	0	0	0	1	0	0	2
DDX21	1	1	0	0	0	0	0	0	0	2
DDX31	1	0	0	0	0	0	0	1	0	2
DDX39A	1	0	1	0	0	0	0	0	0	2
DDX43	0	0	0	0	0	0	1	1	0	2
DDX47	0	0	1	0	1	0	0	0	0	2
DDX56	1	0	0	0	0	0	1	0	0	2
DECR1	0	0	1	0	0	0	0	1	0	2
DERA	0	0	0	0	1	0	1	0	0	2
DEUP1	0	0	0	0	0	0	0	1	1	2
DGAT1	0	0	1	0	0	0	0	1	0	2
DGCR2	0	0	0	0	1	0	1	0	0	2
DHCR7	0	0	0	0	1	0	1	0	0	2
DHFR2	0	0	0	0	0	0	1	0	1	2
DHRS12	0	0	0	0	0	0	1	1	0	2
DHRS4	0	0	1	0	0	0	0	1	0	2
DHRS4L2	1	1	0	0	0	0	0	0	0	2
DHX15	0	0	0	0	1	0	1	0	0	2
DHX16	0	1	0	1	0	0	0	0	0	2
DIAPH3	0	0	0	0	1	1	0	0	0	2
DIS3L2	1	0	0	0	0	0	1	0	0	2
DISC1	1	0	0	0	0	0	1	0	0	2
DKK2	1	0	1	0	0	0	0	0	0	2
DKKL1	0	1	1	0	0	0	0	0	0	2
DLG2	0	1	0	0	0	0	1	0	0	2
DLG3	0	0	1	1	0	0	0	0	0	2
DLGAP2	1	0	0	0	0	0	1	0	0	2
DLGAP3	1	0	0	1	0	0	0	0	0	2
DLGAP4	0	0	0	0	1	0	1	0	0	2
DMD	0	0	0	1	0	0	1	0	0	2
DNA2	0	0	1	0	0	1	0	0	0	2
DNAH14	0	1	1	0	0	0	0	0	0	2
DNAJA4	0	0	1	0	1	0	0	0	0	2
DNAJC13	1	0	0	0	0	1	0	0	0	2
DNAJC18	0	0	0	0	0	1	0	0	1	2
DNAJC19	0	0	1	0	0	0	0	0	1	2
DNAJC24	0	1	1	0	0	0	0	0	0	2
DNAJC3-DT	0	0	0	0	0	1	0	0	1	2
DNMBP	0	0	0	0	0	0	1	1	0	2
DOCK4	0	0	0	1	1	0	0	0	0	2
DOCK8	0	0	0	0	0	1	1	0	0	2
DOCK9	0	0	0	0	0	1	0	1	0	2
DOK5	1	0	0	0	0	1	0	0	0	2
DONSON	0	0	1	0	0	1	0	0	0	2
DOP1A	0	0	1	0	0	0	0	1	0	2
DPEP1	1	1	0	0	0	0	0	0	0	2
DPF3	1	1	0	0	0	0	0	0	0	2
DPP10	0	0	0	0	0	1	0	0	1	2
DPP4	1	0	1	0	0	0	0	0	0	2
DRD4	1	0	0	0	0	0	1	0	0	2
DSE	1	0	0	0	0	0	1	0	0	2
DSEL	0	0	1	0	0	0	0	1	0	2
DTX2	1	0	0	1	0	0	0	0	0	2
DUSP4	0	1	0	0	0	0	0	0	1	2
DUSP6	1	0	1	0	0	0	0	0	0	2
DUSP8	0	0	1	0	0	0	0	1	0	2
DZIP1	0	1	0	0	0	1	0	0	0	2
E4F1	0	1	0	1	0	0	0	0	0	2
EBF1	1	0	0	0	0	1	0	0	0	2
EBF2	1	0	0	0	0	1	0	0	0	2
ECSIT	1	0	0	0	0	1	0	0	0	2
EDA	0	0	0	0	0	0	1	1	0	2
EDRF1-DT	0	0	0	1	0	0	0	0	1	2
EEF1E1	0	0	0	0	0	0	1	0	1	2
EFCAB2	1	0	0	0	0	0	0	0	1	2
EFL1	0	0	1	0	0	0	0	1	0	2
EGFL8	0	0	1	0	0	0	1	0	0	2
EGLN3	0	0	1	0	0	0	0	1	0	2
EHMT2	0	0	1	0	1	0	0	0	0	2
EIF2A	0	0	0	1	0	0	0	0	1	2
EIF3B	0	0	0	0	0	1	0	1	0	2
EIF4EBP2	0	1	1	0	0	0	0	0	0	2
EIF4EBP3	0	0	0	1	0	1	0	0	0	2
EIPR1	1	0	0	1	0	0	0	0	0	2
ELMOD2	0	0	1	0	0	0	0	1	0	2
ELMSAN1	1	0	0	0	0	0	1	0	0	2
ELOVL5	0	0	0	1	0	1	0	0	0	2
ELOVL6	0	0	1	0	0	0	1	0	0	2
ELP1	1	0	0	1	0	0	0	0	0	2
EMILIN2	1	0	0	0	0	0	0	0	1	2
ENPP1	0	1	0	0	1	0	0	0	0	2
ENPP2	0	0	0	0	1	1	0	0	0	2
ENPP4	0	0	0	1	0	0	0	0	1	2
ENPP5	0	0	0	0	0	0	1	0	1	2
ENTPD6	0	0	0	1	0	0	1	0	0	2
ENTPD7	0	0	1	0	0	0	0	0	1	2
EPAS1	1	0	0	0	0	1	0	0	0	2
EPB41	1	0	1	0	0	0	0	0	0	2
EPB41L4B	1	0	0	0	0	0	0	0	1	2
EPHA2	1	1	0	0	0	0	0	0	0	2
EPHB1	1	0	0	0	0	0	0	0	1	2
EPHX2	1	0	1	0	0	0	0	0	0	2
EPN2	1	0	0	0	0	0	1	0	0	2
EPRS	0	0	0	0	0	0	1	1	0	2
ERAL1	0	0	1	0	0	0	1	0	0	2
ERGIC3	1	0	1	0	0	0	0	0	0	2
ERI2	0	0	1	0	0	1	0	0	0	2
ERICH6	0	1	1	0	0	0	0	0	0	2
ERLIN2	0	0	0	0	0	0	1	0	1	2
ERN1	1	0	0	0	0	0	1	0	0	2
ERVK13-1	0	0	0	0	0	0	1	1	0	2
ESAM	0	0	0	0	1	1	0	0	0	2
ESCO2	1	0	0	0	0	1	0	0	0	2
ESF1	0	1	0	0	0	0	1	0	0	2
ESPN	1	0	0	0	0	0	1	0	0	2
ESYT3	0	0	1	0	0	0	0	0	1	2
ETV1	0	0	1	0	0	0	0	1	0	2
ETV5	0	1	0	0	0	0	1	0	0	2
ETV7	0	0	0	0	0	1	1	0	0	2
EVI2A	0	0	1	0	0	0	0	0	1	2
EVI5L	1	0	0	0	0	0	0	0	1	2
EWSAT1	0	1	1	0	0	0	0	0	0	2
EXD2	0	1	0	1	0	0	0	0	0	2
EXO5	0	0	1	0	0	0	0	1	0	2
EXOC6	0	0	0	0	1	0	0	0	1	2
EXOSC8	0	0	0	0	0	0	1	0	1	2
EXTL3	1	1	0	0	0	0	0	0	0	2
F11	0	1	0	0	0	0	0	1	0	2
F13A1	0	1	0	0	1	0	0	0	0	2
F3	1	0	0	1	0	0	0	0	0	2
F7	1	0	1	0	0	0	0	0	0	2
FAAP100	1	0	0	0	0	0	1	0	0	2
FABP12	1	0	1	0	0	0	0	0	0	2
FADS1	0	0	0	0	1	0	1	0	0	2
FAM117A	1	0	0	0	0	0	1	0	0	2
FAM120C	1	0	1	0	0	0	0	0	0	2
FAM124B	0	0	0	0	0	1	1	0	0	2
FAM133B	1	0	0	0	0	0	1	0	0	2
FAM155A-IT1	1	0	0	1	0	0	0	0	0	2
FAM185A	1	0	1	0	0	0	0	0	0	2
FAM193A	1	0	0	0	0	0	1	0	0	2
FAM221A	0	1	1	0	0	0	0	0	0	2
FAM227B	0	0	1	0	0	0	0	0	1	2
FAM27E3	0	0	1	0	1	0	0	0	0	2
FAM3C	0	0	1	0	1	0	0	0	0	2
FAM3D-AS1	1	0	0	0	0	0	0	0	1	2
FAM41C	1	0	0	0	0	0	1	0	0	2
FAM81B	1	0	0	0	0	0	0	1	0	2
FAM89A	0	0	0	0	0	0	1	0	1	2
FAM98A	0	1	0	0	0	0	0	0	1	2
FAM98B	0	0	0	0	0	0	1	0	1	2
FANCM	0	1	1	0	0	0	0	0	0	2
FAS	0	0	0	0	0	1	1	0	0	2
FASTKD3	0	1	1	0	0	0	0	0	0	2
FBF1	0	0	1	0	0	0	0	1	0	2
FBRSL1	1	0	0	0	0	0	1	0	0	2
FBXL17	0	0	0	0	1	0	0	1	0	2
FBXO10	0	0	0	1	0	0	0	0	1	2
FBXO25	1	1	0	0	0	0	0	0	0	2
FCHO1	0	0	0	0	1	1	0	0	0	2
FDX2	0	0	0	0	0	0	1	0	1	2
FEM1C	0	1	1	0	0	0	0	0	0	2
FGD4	1	0	0	0	0	0	0	0	1	2
FGD5-AS1	0	0	1	0	0	0	0	1	0	2
FGD6	0	0	0	0	0	1	0	0	1	2
FGF14-IT1	0	1	0	1	0	0	0	0	0	2
FGF17	1	0	1	0	0	0	0	0	0	2
FGF2	0	1	0	0	0	1	0	0	0	2
FGFBP3	0	0	0	0	1	0	0	0	1	2
FHOD3	0	0	0	0	0	0	1	1	0	2
FIGN	0	0	1	0	0	0	1	0	0	2
FIGNL1	0	1	0	0	0	1	0	0	0	2
FIGNL2	1	0	0	0	0	0	1	0	0	2
FITM2	0	0	1	0	0	0	0	0	1	2
FKBP5	0	0	0	0	0	0	1	1	0	2
FLII	1	0	1	0	0	0	0	0	0	2
FLRT1	0	0	1	0	0	0	0	0	1	2
FLRT2	0	0	0	0	0	1	1	0	0	2
FLRT3	0	0	1	0	0	0	0	0	1	2
FLT1	1	0	0	1	0	0	0	0	0	2
FNDC3A	0	1	0	1	0	0	0	0	0	2
FOXO1	1	0	0	1	0	0	0	0	0	2
FP236383.3	0	1	0	1	0	0	0	0	0	2
FP325332.1	0	0	0	0	0	1	0	1	0	2
FP565260.6	0	0	1	0	0	0	0	1	0	2
FPGS	0	0	1	0	0	0	1	0	0	2
FREM2	0	1	0	0	0	0	0	0	1	2
FRMD3	0	0	0	0	0	0	1	1	0	2
FRMD4B	1	0	0	0	0	0	1	0	0	2
FRMD5	0	0	1	0	0	0	0	1	0	2
FRMD8	0	0	1	0	0	0	1	0	0	2
FRMPD4	1	1	0	0	0	0	0	0	0	2
FRYL	0	0	0	0	0	0	1	1	0	2
FSIP1	1	0	1	0	0	0	0	0	0	2
FUCA2	0	0	0	0	0	1	0	0	1	2
FYTTD1	0	0	0	1	0	0	0	1	0	2
FZD4	0	0	1	0	0	1	0	0	0	2
G2E3	0	1	0	1	0	0	0	0	0	2
GABBR2	0	0	0	0	0	0	1	0	1	2
GABRA2	1	0	0	0	0	0	1	0	0	2
GABRA4	1	0	0	0	1	0	0	0	0	2
GABRA5	0	0	0	1	0	0	0	0	1	2
GABRG2	0	0	1	0	0	0	1	0	0	2
GABRR1	1	0	0	0	0	0	1	0	0	2
GAK	1	0	0	0	0	1	0	0	0	2
GALNT14	1	0	0	1	0	0	0	0	0	2
GARS	0	1	1	0	0	0	0	0	0	2
GAS1	1	1	0	0	0	0	0	0	0	2
GAS2L1	1	0	1	0	0	0	0	0	0	2
GAS2L3	1	0	0	0	0	0	1	0	0	2
GAS8	0	0	1	1	0	0	0	0	0	2
GATAD2A	1	0	0	0	0	0	1	0	0	2
GATB	0	0	0	0	0	0	1	0	1	2
GATC	0	0	0	0	1	0	0	0	1	2
GATD1	0	0	0	0	0	1	1	0	0	2
GBA	0	1	0	1	0	0	0	0	0	2
GCFC2	0	0	0	0	1	0	0	0	1	2
GCLM	0	0	1	0	0	0	1	0	0	2
GDAP2	1	0	0	0	0	0	0	1	0	2
GDPD1	0	0	1	0	0	0	0	0	1	2
GDPD2	0	1	0	0	1	0	0	0	0	2
GDPD4	0	0	1	0	0	0	0	0	1	2
GEM	0	1	0	0	0	0	1	0	0	2
GEN1	0	0	0	0	0	1	1	0	0	2
GFM1	0	0	0	1	0	0	0	0	1	2
GFOD1	0	1	1	0	0	0	0	0	0	2
GFOD2	0	0	1	0	0	0	0	1	0	2
GGA1	0	0	1	0	0	0	0	1	0	2
GHR	0	0	0	0	1	1	0	0	0	2
GID4	0	1	1	0	0	0	0	0	0	2
GINS2	0	0	1	0	0	0	0	0	1	2
GJA1	0	0	0	0	0	1	0	0	1	2
GLCE	0	1	1	0	0	0	0	0	0	2
GLDN	1	1	0	0	0	0	0	0	0	2
GLI3	1	0	0	1	0	0	0	0	0	2
GLRA2	1	1	0	0	0	0	0	0	0	2
GLRA3	0	1	0	0	1	0	0	0	0	2
GLRX3	0	0	0	0	1	0	0	1	0	2
GLS	0	1	1	0	0	0	0	0	0	2
GMCL1	0	0	0	1	0	0	0	0	1	2
GMNN	0	0	0	0	0	1	1	0	0	2
GNAI2	1	0	0	0	0	0	1	0	0	2
GNAI3	0	0	0	0	0	0	1	0	1	2
GNAS-AS1	1	0	0	0	0	0	1	0	0	2
GNAZ	0	0	1	0	0	0	0	1	0	2
GNL3L	0	0	1	0	0	0	1	0	0	2
GOLGA5	0	1	0	1	0	0	0	0	0	2
GOLGA7	0	0	1	0	0	0	0	0	1	2
GOLGA7B	0	0	0	0	0	1	1	0	0	2
GOLGA8O	0	0	1	0	1	0	0	0	0	2
GOLGA8Q	0	0	0	1	1	0	0	0	0	2
GOLPH3L	0	0	0	0	0	0	1	0	1	2
GON7	1	0	0	1	0	0	0	0	0	2
GOPC	0	0	0	0	0	0	0	1	1	2
GORASP1	0	1	0	0	0	0	0	1	0	2
GPAT4	0	0	0	0	0	0	1	1	0	2
GPC3	1	0	1	0	0	0	0	0	0	2
GPCPD1	0	0	0	1	0	1	0	0	0	2
GPM6A	1	0	0	0	0	0	0	0	1	2
GPR137C	0	0	0	0	0	1	0	0	1	2
GPR156	0	0	0	0	0	0	0	1	1	2
GPR158	1	0	0	0	1	0	0	0	0	2
GPR161	0	0	0	1	0	0	0	0	1	2
GPR173	1	0	0	0	0	0	1	0	0	2
GPR18	0	0	0	1	0	0	0	0	1	2
GPR19	0	0	0	0	0	1	1	0	0	2
GPR26	1	0	0	1	0	0	0	0	0	2
GPR39	0	0	0	0	0	1	0	0	1	2
GPRASP1	0	0	1	1	0	0	0	0	0	2
GPRIN3	0	0	0	1	0	0	0	1	0	2
GPSM1	1	0	0	0	0	0	1	0	0	2
GPX8	0	0	0	0	1	0	0	0	1	2
GREM2	0	0	1	1	0	0	0	0	0	2
GRHL1	0	1	0	0	0	1	0	0	0	2
GRIA1	0	1	0	0	0	0	0	1	0	2
GRID1-AS1	0	1	0	0	0	0	1	0	0	2
GRID2	0	0	0	0	1	1	0	0	0	2
GRIK1	0	0	1	0	1	0	0	0	0	2
GRIK3	1	0	0	0	1	0	0	0	0	2
GRK1	1	0	0	0	0	0	1	0	0	2
GRK3	0	0	0	0	0	1	0	0	1	2
GRM3	0	0	1	0	0	1	0	0	0	2
GRM5-AS1	0	0	0	0	1	0	0	1	0	2
GRM7	1	0	0	1	0	0	0	0	0	2
GRPEL1	0	0	1	0	0	0	0	0	1	2
GRTP1	1	0	0	0	0	0	1	0	0	2
GSKIP	1	0	1	0	0	0	0	0	0	2
GSR	1	0	0	0	0	0	1	0	0	2
GSTK1	0	0	1	0	0	0	0	0	1	2
GSTT2B	0	0	1	0	0	1	0	0	0	2
GTF2E1	0	0	0	0	0	0	1	1	0	2
GTF2H2C	0	0	0	1	0	0	0	0	1	2
GTF2IRD1	1	0	0	0	0	0	1	0	0	2
GTF3C5	1	0	0	0	0	0	1	0	0	2
GTSE1	0	0	0	0	1	1	0	0	0	2
GUCY2D	1	0	1	0	0	0	0	0	0	2
GULP1	0	0	0	1	0	0	0	0	1	2
GXYLT1	0	0	0	0	1	0	0	1	0	2
GYG1	0	0	0	0	0	0	1	0	1	2
HAPLN3	1	0	0	0	0	1	0	0	0	2
HAUS7	1	0	0	0	0	1	0	0	0	2
HAUS8	1	0	0	0	1	0	0	0	0	2
HCG11	0	0	0	0	0	0	1	0	1	2
HCG18	0	1	1	0	0	0	0	0	0	2
HCP5	1	1	0	0	0	0	0	0	0	2
HDAC1	1	0	0	0	0	0	1	0	0	2
HDAC11	0	0	1	0	0	0	1	0	0	2
HDAC4	1	0	0	0	0	0	1	0	0	2
HDHD2	0	0	1	0	0	0	0	0	1	2
HECA	0	0	1	0	0	0	0	0	1	2
HECTD4	0	1	1	0	0	0	0	0	0	2
HELB	0	0	1	0	0	0	1	0	0	2
HEPH	0	1	0	0	1	0	0	0	0	2
HERC2	1	0	0	0	0	1	0	0	0	2
HES6	0	0	1	0	0	0	1	0	0	2
HEXA	0	0	1	0	0	0	1	0	0	2
HEXD	0	0	1	0	0	0	1	0	0	2
HFM1	1	0	1	0	0	0	0	0	0	2
HGH1	0	1	0	0	0	0	1	0	0	2
HHIP	0	0	1	0	0	0	0	1	0	2
HHIP-AS1	0	0	0	1	0	1	0	0	0	2
HHIPL1	0	0	0	0	0	1	0	0	1	2
HIST1H2AD	0	1	0	0	0	1	0	0	0	2
HIST1H2BD	0	0	1	0	0	0	0	0	1	2
HIST1H2BF	1	1	0	0	0	0	0	0	0	2
HIST1H2BG	0	1	0	0	1	0	0	0	0	2
HIST1H3D	0	1	0	0	0	1	0	0	0	2
HIST2H2BF	1	1	0	0	0	0	0	0	0	2
HIST2H3PS2	0	0	1	0	0	1	0	0	0	2
HIVEP2	0	1	0	1	0	0	0	0	0	2
HLA-DOB	0	0	1	1	0	0	0	0	0	2
HLTF	0	0	0	1	0	0	0	0	1	2
HMCES	0	0	0	0	1	1	0	0	0	2
HMCN2	1	0	0	1	0	0	0	0	0	2
HMGCR	0	0	0	0	1	0	1	0	0	2
HMGCS1	0	0	0	0	1	1	0	0	0	2
HMMR	0	0	0	0	0	1	0	0	1	2
HNRNPH3	0	0	1	0	0	0	0	1	0	2
HNRNPU	0	0	1	0	0	0	0	1	0	2
HORMAD1	0	0	1	0	0	0	1	0	0	2
HPF1	0	0	1	0	0	0	0	0	1	2
HPGD	0	0	1	0	0	0	0	0	1	2
HS6ST2	0	0	0	0	1	1	0	0	0	2
HSD17B7	0	0	0	0	1	0	1	0	0	2
HSF5	1	0	0	0	0	0	1	0	0	2
HSPA13	0	0	1	0	0	0	0	0	1	2
HSPA14	0	0	1	0	0	0	0	1	0	2
HSPA4	0	0	1	0	0	0	0	1	0	2
HSPA4L	0	0	1	0	0	0	0	0	1	2
HSPA6	0	0	0	0	1	0	0	0	1	2
HSPB8	0	0	1	0	1	0	0	0	0	2
HSPD1	0	0	1	0	1	0	0	0	0	2
HSPG2	1	0	0	0	0	1	0	0	0	2
HYI-AS1	1	1	0	0	0	0	0	0	0	2
HYMAI	1	0	0	0	1	0	0	0	0	2
ID2	1	0	0	0	0	1	0	0	0	2
ID3	1	0	0	0	0	0	1	0	0	2
IDH1	0	0	0	0	0	1	0	0	1	2
IER3	0	0	0	1	0	1	0	0	0	2
IFI27	0	0	1	0	0	1	0	0	0	2
IFITM3	0	0	0	0	0	1	1	0	0	2
IFT172	0	0	0	0	0	1	0	0	1	2
IFT57	1	0	0	1	0	0	0	0	0	2
IFT80	0	1	0	0	0	0	0	1	0	2
IGF2BP2	0	0	0	0	0	1	0	0	1	2
IGFALS	1	0	0	0	0	0	0	0	1	2
IGFBP2	0	0	0	0	0	1	0	0	1	2
IGFL4	1	0	0	1	0	0	0	0	0	2
IGHMBP2	1	0	0	0	0	0	1	0	0	2
IGIP	0	0	1	0	0	0	0	0	1	2
IGSF10	0	0	0	0	0	1	0	0	1	2
IGSF21	0	0	0	1	1	0	0	0	0	2
IGSF3	1	0	0	0	0	0	0	1	0	2
IGSF5	0	0	1	0	1	0	0	0	0	2
IL15	0	0	0	0	0	0	1	1	0	2
IL17RA	1	0	0	0	0	1	0	0	0	2
IL17RC	1	0	0	0	0	1	0	0	0	2
IL1R1	1	0	0	0	0	0	1	0	0	2
IL1RAP	0	1	0	0	0	0	1	0	0	2
IL20RB	1	0	0	0	0	0	0	1	0	2
IL6ST	0	0	0	0	1	0	1	0	0	2
IMMP1L	0	0	0	1	1	0	0	0	0	2
IMPA1	0	0	1	0	0	0	0	1	0	2
IMPAD1	0	0	1	1	0	0	0	0	0	2
IMPG1	1	0	0	0	0	0	0	1	0	2
INO80	0	0	0	0	0	1	1	0	0	2
INO80C	0	0	0	0	0	0	1	0	1	2
INSIG2	0	0	1	0	0	0	0	0	1	2
INSRR	1	0	0	0	0	0	1	0	0	2
INSYN2A	0	0	0	0	0	0	0	1	1	2
INTS1	1	0	0	0	0	0	0	1	0	2
INTS13	0	0	1	0	0	0	0	0	1	2
INTS5	0	0	1	0	0	0	0	0	1	2
IPO4	0	0	0	1	1	0	0	0	0	2
IQCA1	1	0	0	0	0	0	1	0	0	2
IQCB1	0	0	1	0	0	0	0	1	0	2
IQCN	1	0	0	0	0	0	1	0	0	2
IQGAP2	1	0	0	0	0	0	1	0	0	2
IRF2	0	1	0	0	0	0	1	0	0	2
IRF2BPL	0	0	1	0	0	1	0	0	0	2
IRS2	0	0	1	0	0	0	1	0	0	2
ISCA2	0	0	1	0	0	0	0	0	1	2
ISM1	0	1	0	0	0	1	0	0	0	2
ITGA6	1	0	0	0	0	1	0	0	0	2
ITGA9	1	0	1	0	0	0	0	0	0	2
ITGB5	0	0	0	1	0	0	1	0	0	2
ITGB5-AS1	0	1	1	0	0	0	0	0	0	2
ITGB8	1	1	0	0	0	0	0	0	0	2
ITPR1	1	0	1	0	0	0	0	0	0	2
ITPR1-DT	0	0	0	0	0	1	0	0	1	2
ITPR2	0	0	0	0	0	1	0	1	0	2
ITPRIPL2	1	0	0	0	0	0	1	0	0	2
JAG2	0	0	0	1	0	1	0	0	0	2
JAM2	0	0	1	0	0	1	0	0	0	2
JAZF1-AS1	0	1	1	0	0	0	0	0	0	2
JMJD1C	0	0	0	1	0	0	0	1	0	2
JOSD1	0	0	1	0	0	0	1	0	0	2
JPH1	0	0	1	1	0	0	0	0	0	2
KANK1	0	1	0	0	1	0	0	0	0	2
KANSL2	1	1	0	0	0	0	0	0	0	2
KARS	1	0	0	1	0	0	0	0	0	2
KBTBD2	0	0	0	0	0	0	1	0	1	2
KBTBD8	1	1	0	0	0	0	0	0	0	2
KCNB2	1	0	0	1	0	0	0	0	0	2
KCND2	0	0	1	0	0	0	0	0	1	2
KCND3	1	0	0	0	0	0	1	0	0	2
KCNG4	0	0	0	1	0	0	0	1	0	2
KCNH1	1	1	0	0	0	0	0	0	0	2
KCNJ2	1	0	1	0	0	0	0	0	0	2
KCNJ6	0	1	0	0	0	0	0	1	0	2
KCNK15-AS1	1	1	0	0	0	0	0	0	0	2
KCNMA1-AS1	0	0	0	1	0	0	0	0	1	2
KCNQ1OT1	0	0	0	0	0	1	1	0	0	2
KCNQ5	0	0	0	1	0	1	0	0	0	2
KCNS3	0	0	0	0	1	0	0	0	1	2
KCTD15	1	0	1	0	0	0	0	0	0	2
KCTD3	1	0	0	1	0	0	0	0	0	2
KCTD8	1	0	0	1	0	0	0	0	0	2
KDM4A	0	1	0	0	0	0	1	0	0	2
KDM5C	0	1	0	0	0	0	1	0	0	2
KDM5C-IT1	1	0	0	0	0	0	1	0	0	2
KHNYN	0	0	1	0	0	0	1	0	0	2
KIAA0753	0	0	0	1	0	0	1	0	0	2
KIAA1211	1	0	1	0	0	0	0	0	0	2
KIAA1217	1	0	1	0	0	0	0	0	0	2
KIAA1324	0	0	1	1	0	0	0	0	0	2
KIAA1671	0	0	0	0	0	1	1	0	0	2
KIAA1958	0	0	0	0	1	0	1	0	0	2
KIF11	1	0	0	0	0	1	0	0	0	2
KIF15	0	1	0	0	0	1	0	0	0	2
KIF18B	0	1	0	0	0	1	0	0	0	2
KIF21A	0	1	0	0	1	0	0	0	0	2
KIF3A	0	0	1	0	0	0	0	0	1	2
KIF3C	0	0	0	1	0	0	1	0	0	2
KIFC3	0	1	0	0	1	0	0	0	0	2
KIZ-AS1	0	0	1	0	0	0	0	0	1	2
KLF12	1	0	0	0	0	1	0	0	0	2
KLF13	0	1	1	0	0	0	0	0	0	2
KLF15	1	0	0	0	0	0	0	1	0	2
KLF7-IT1	1	0	0	0	0	0	1	0	0	2
KLF9	0	1	0	0	0	1	0	0	0	2
KLHDC8A	0	0	1	0	0	1	0	0	0	2
KLHL12	0	0	1	0	0	0	0	1	0	2
KLHL17	1	0	0	0	0	0	0	1	0	2
KLHL18	1	0	0	0	0	0	1	0	0	2
KLHL2	0	0	0	1	1	0	0	0	0	2
KLHL20	1	0	0	0	0	0	1	0	0	2
KLHL25	0	0	1	0	0	0	1	0	0	2
KLHL29	0	0	0	0	0	1	1	0	0	2
KLHL41	0	0	1	0	1	0	0	0	0	2
KLHL7	0	0	0	1	0	0	0	0	1	2
KLK11	0	0	0	0	0	0	1	0	1	2
KLK14	1	0	1	0	0	0	0	0	0	2
KLRB1	0	0	1	0	0	1	0	0	0	2
KRBA2	1	0	0	0	0	0	1	0	0	2
KRT18	0	0	0	0	0	1	0	0	1	2
L3MBTL2	0	0	1	0	1	0	0	0	0	2
LACTB2	0	0	0	0	0	0	1	0	1	2
LAMA3	0	0	0	1	0	1	0	0	0	2
LAMB4	0	0	0	0	1	0	1	0	0	2
LAMP1	1	0	0	0	0	0	1	0	0	2
LAPTM4B	0	0	0	0	1	0	1	0	0	2
LARP7	0	0	1	0	0	0	0	1	0	2
LAS1L	1	0	1	0	0	0	0	0	0	2
LAT	0	0	0	1	1	0	0	0	0	2
LBR	1	0	0	0	0	0	1	0	0	2
LCA5	0	1	0	0	0	0	0	1	0	2
LDB3	0	0	1	1	0	0	0	0	0	2
LDHAL6A	0	0	1	0	0	0	0	1	0	2
LDLRAP1	1	0	0	1	0	0	0	0	0	2
LGALSL-DT	1	0	0	0	0	0	1	0	0	2
LHFPL6	0	0	1	0	0	1	0	0	0	2
LHX1	0	0	0	0	1	1	0	0	0	2
LHX4	0	0	0	1	0	0	0	0	1	2
LIFR	0	0	1	0	0	0	0	1	0	2
LIMCH1	1	0	0	0	0	1	0	0	0	2
LIME1	1	0	0	0	0	0	1	0	0	2
LIMK2	0	0	0	0	0	1	1	0	0	2
LIN7A	0	1	0	0	0	0	0	0	1	2
LIN7C	0	0	1	0	0	0	0	1	0	2
LINC00470	0	0	0	0	1	0	0	1	0	2
LINC00472	1	0	0	0	0	1	0	0	0	2
LINC00565	0	0	0	1	0	0	1	0	0	2
LINC00578	0	0	1	0	0	1	0	0	0	2
LINC00598	0	0	0	0	0	1	0	0	1	2
LINC00607	0	1	0	0	0	0	0	0	1	2
LINC00609	0	1	0	0	0	1	0	0	0	2
LINC00612	0	0	1	0	0	0	0	0	1	2
LINC00640	0	0	1	0	0	0	0	1	0	2
LINC00861	1	0	0	0	0	0	0	0	1	2
LINC00870	0	0	0	1	0	0	0	0	1	2
LINC00923	0	0	1	0	0	0	0	0	1	2
LINC00954	1	0	1	0	0	0	0	0	0	2
LINC01023	0	0	1	0	0	1	0	0	0	2
LINC01090	0	0	0	1	0	0	0	0	1	2
LINC01099	1	0	0	0	0	0	1	0	0	2
LINC01128	0	1	0	0	0	0	1	0	0	2
LINC01134	0	0	0	0	1	0	0	0	1	2
LINC01137	0	0	0	0	0	0	1	0	1	2
LINC01143	1	0	0	0	0	0	1	0	0	2
LINC01151	0	0	1	0	0	0	1	0	0	2
LINC01266	0	1	0	0	0	0	0	0	1	2
LINC01278	1	1	0	0	0	0	0	0	0	2
LINC01303	0	1	0	0	1	0	0	0	0	2
LINC01356	1	0	0	0	0	0	0	1	0	2
LINC01357	0	0	0	0	1	0	1	0	0	2
LINC01485	0	0	0	1	1	0	0	0	0	2
LINC01534	0	0	0	0	1	1	0	0	0	2
LINC01547	0	1	0	0	0	0	1	0	0	2
LINC01554	0	0	0	0	1	0	0	0	1	2
LINC01591	0	0	0	0	1	0	1	0	0	2
LINC01771	0	0	0	0	0	1	0	0	1	2
LINC01786	0	0	1	0	0	0	0	0	1	2
LINC01876	0	1	0	1	0	0	0	0	0	2
LINC01949	0	0	1	0	0	0	1	0	0	2
LINC02035	1	0	0	0	1	0	0	0	0	2
LINC02056	0	0	1	0	0	0	0	0	1	2
LINC02080	0	0	0	1	0	0	0	1	0	2
LINC02147	0	0	0	1	0	1	0	0	0	2
LINC02166	0	0	1	0	0	0	0	1	0	2
LINC02208	0	0	0	1	0	1	0	0	0	2
LINC02241	1	0	0	0	0	0	0	1	0	2
LINC02275	1	0	0	0	0	0	1	0	0	2
LINC02284	1	1	0	0	0	0	0	0	0	2
LINC02341	0	0	0	0	1	0	1	0	0	2
LINC02367	0	0	0	0	0	1	0	0	1	2
LINC02371	1	0	0	1	0	0	0	0	0	2
LINC02389	0	1	0	0	0	0	0	0	1	2
LINC02525	0	0	1	0	1	0	0	0	0	2
LINC02612	0	1	1	0	0	0	0	0	0	2
LINC02653	1	0	0	1	0	0	0	0	0	2
LINC02698	1	0	0	1	0	0	0	0	0	2
LINC02712	0	1	0	0	0	1	0	0	0	2
LINC02723	1	0	1	0	0	0	0	0	0	2
LINC02818	0	0	0	1	0	0	1	0	0	2
LINC02830	0	0	1	1	0	0	0	0	0	2
LINC02842	1	0	0	1	0	0	0	0	0	2
LINC02853	0	0	1	0	1	0	0	0	0	2
LIPC	0	0	0	0	0	1	1	0	0	2
LIX1-AS1	0	0	1	0	0	0	0	1	0	2
LLGL2	1	0	0	0	0	0	1	0	0	2
LMAN1L	0	0	0	1	0	1	0	0	0	2
LMAN2L	1	0	0	0	0	0	1	0	0	2
LMNTD1	0	0	0	1	0	1	0	0	0	2
LMOD1	1	0	0	0	0	1	0	0	0	2
LONRF1	0	0	1	0	0	1	0	0	0	2
LOXL1	1	1	0	0	0	0	0	0	0	2
LPCAT2	0	0	0	0	1	0	1	0	0	2
LPIN1	0	0	0	0	1	0	1	0	0	2
LPL	0	0	1	0	0	0	0	0	1	2
LRATD2	1	0	0	0	1	0	0	0	0	2
LRIG3	0	0	0	0	0	1	1	0	0	2
LRP5L	0	0	0	1	0	0	0	1	0	2
LRPAP1	0	0	1	0	0	0	0	0	1	2
LRRC1	0	0	1	1	0	0	0	0	0	2
LRRC24	0	0	0	0	1	0	0	0	1	2
LRRC3B	0	0	0	0	1	0	1	0	0	2
LRRC4	0	0	0	1	0	0	0	0	1	2
LRRC46	0	0	0	0	0	0	1	1	0	2
LRRC61	0	0	0	0	0	1	0	0	1	2
LRRC69	0	1	0	0	0	0	0	0	1	2
LRTM1	0	0	1	1	0	0	0	0	0	2
LSAMP	1	0	0	0	0	0	0	0	1	2
LSG1	0	0	1	0	0	0	0	1	0	2
LSM3	0	0	1	0	0	0	0	0	1	2
LSMEM2	1	0	0	0	1	0	0	0	0	2
LSS	0	0	0	0	1	0	1	0	0	2
LTBP2	1	0	0	0	0	0	1	0	0	2
LUC7L	1	1	0	0	0	0	0	0	0	2
LYAR	0	0	1	0	0	0	1	0	0	2
LYNX1	1	0	0	0	1	0	0	0	0	2
MAFB	0	0	0	0	1	0	1	0	0	2
MAFG	0	0	1	0	0	0	1	0	0	2
MAFIP	0	0	1	0	0	0	1	0	0	2
MAGEH1	0	0	1	0	0	0	0	0	1	2
MAGI1	1	0	0	0	0	0	0	1	0	2
MAGI1-AS1	1	0	0	0	0	0	0	0	1	2
MAGI2	0	0	1	0	0	0	1	0	0	2
MAMDC4	1	0	0	1	0	0	0	0	0	2
MAN1A1	0	0	1	1	0	0	0	0	0	2
MAN2A1	0	1	0	1	0	0	0	0	0	2
MAN2B2	0	0	0	0	0	1	0	1	0	2
MAN2C1	1	0	0	0	0	0	1	0	0	2
MAP11	0	0	1	0	0	0	1	0	0	2
MAP2K6	0	0	0	1	0	0	0	0	1	2
MAP3K5	0	1	0	0	0	0	0	0	1	2
MAP4K2	1	0	0	1	0	0	0	0	0	2
MAP4K4	1	0	0	1	0	0	0	0	0	2
MAP6D1	0	1	0	0	0	0	1	0	0	2
MAP7D1	0	0	1	0	0	0	1	0	0	2
MAP9	0	0	1	0	0	0	0	1	0	2
MARC2	0	0	0	0	0	1	0	0	1	2
MARCH1	0	1	0	0	0	0	1	0	0	2
MARCH3	0	0	0	0	0	0	1	1	0	2
MAST3	1	0	1	0	0	0	0	0	0	2
MATN2	0	1	0	0	0	0	1	0	0	2
MB21D2	1	0	0	0	1	0	0	0	0	2
MBIP	0	0	0	0	0	0	1	0	1	2
MBLAC1	0	0	1	0	0	0	0	0	1	2
MBNL2	1	0	0	0	0	0	0	0	1	2
MBOAT1	1	0	1	0	0	0	0	0	0	2
MBOAT2	0	0	0	1	0	1	0	0	0	2
MCF2L	1	0	0	0	0	1	0	0	0	2
MCHR2-AS1	1	0	0	0	0	1	0	0	0	2
MCM10	0	0	0	0	0	1	1	0	0	2
MCM2	1	0	0	0	0	1	0	0	0	2
MCM9	0	0	0	0	0	0	1	1	0	2
MCMBP	1	0	0	0	0	0	1	0	0	2
MCOLN1	0	0	1	0	0	0	1	0	0	2
MCRS1	1	0	0	0	0	1	0	0	0	2
MDM1	0	1	0	0	0	0	1	0	0	2
MDM4	0	0	1	0	0	0	1	0	0	2
ME3	0	0	1	0	0	0	1	0	0	2
MED11	0	0	0	0	0	0	0	1	1	2
MED13	0	0	0	0	0	0	1	1	0	2
MED14	1	0	1	0	0	0	0	0	0	2
MED16	1	0	0	0	0	0	1	0	0	2
MED24	0	0	0	1	0	0	1	0	0	2
MED27	1	0	0	0	0	0	1	0	0	2
MED31	0	0	0	0	0	1	0	0	1	2
MEIS1-AS2	0	0	0	0	0	1	0	0	1	2
MEOX2	0	0	1	0	0	0	1	0	0	2
MEPCE	0	0	1	0	0	1	0	0	0	2
METRN	0	0	0	0	0	1	0	0	1	2
METTL1	1	0	0	0	0	0	0	1	0	2
METTL7A	1	0	0	1	0	0	0	0	0	2
METTL9	0	0	1	0	0	0	1	0	0	2
MFGE8	1	0	1	0	0	0	0	0	0	2
MFHAS1	1	0	1	0	0	0	0	0	0	2
MFSD14A	0	0	0	0	0	1	1	0	0	2
MFSD2A	0	0	1	0	1	0	0	0	0	2
MFSD2B	0	1	0	0	0	0	0	0	1	2
MGAT4A	0	0	0	0	0	1	0	0	1	2
MGAT5B	0	0	1	0	0	0	0	1	0	2
MGRN1	1	0	0	0	0	0	1	0	0	2
MIB1	1	0	1	0	0	0	0	0	0	2
MICU3	0	1	0	1	0	0	0	0	0	2
MIDN	0	1	0	0	0	0	1	0	0	2
MIGA2	1	0	0	0	1	0	0	0	0	2
MINDY2	0	0	1	0	0	0	0	0	1	2
MINDY3	0	0	1	0	0	0	0	0	1	2
MINK1	0	1	0	1	0	0	0	0	0	2
MIR17HG	1	1	0	0	0	0	0	0	0	2
MIR31HG	0	0	1	0	0	1	0	0	0	2
MIR4500HG	0	1	0	0	0	0	1	0	0	2
MIR4713HG	1	0	0	1	0	0	0	0	0	2
MIR548A1HG	1	0	0	0	1	0	0	0	0	2
MIR99AHG	1	0	0	0	0	0	0	0	1	2
MIS12	0	0	1	0	1	0	0	0	0	2
MLANA	0	0	0	0	0	1	0	0	1	2
MLH1	0	0	0	0	0	0	1	1	0	2
MLLT1	0	0	1	0	1	0	0	0	0	2
MLST8	0	0	1	0	0	0	0	1	0	2
MMADHC	0	0	1	0	0	0	1	0	0	2
MMD2	1	0	0	1	0	0	0	0	0	2
MMGT1	0	0	1	0	0	0	0	1	0	2
MMP21	0	0	0	0	0	1	0	0	1	2
MMRN2	0	1	0	0	0	1	0	0	0	2
MMS22L	0	0	0	0	0	1	0	0	1	2
MNAT1	0	0	1	0	0	0	0	1	0	2
MORC2	0	1	1	0	0	0	0	0	0	2
MORC3	1	1	0	0	0	0	0	0	0	2
MOSPD2	0	0	1	0	0	0	0	0	1	2
MOV10	0	0	1	0	0	0	1	0	0	2
MOXD1	1	0	0	1	0	0	0	0	0	2
MPDU1	0	0	1	0	0	0	0	1	0	2
MPL	0	1	1	0	0	0	0	0	0	2
MPP3	1	0	0	0	0	0	0	0	1	2
MPP4	1	0	0	0	0	0	1	0	0	2
MPP6	1	0	1	0	0	0	0	0	0	2
MPPE1	0	0	1	0	0	0	0	1	0	2
MPZL1	1	0	0	0	0	0	1	0	0	2
MPZL3	1	0	0	0	0	0	0	0	1	2
MRE11	0	1	1	0	0	0	0	0	0	2
MREG	0	1	0	0	0	0	0	1	0	2
MRM2	0	0	1	0	0	0	0	1	0	2
MRM3	0	0	0	1	1	0	0	0	0	2
MRPL1	0	0	1	0	0	0	1	0	0	2
MRPL3	1	0	0	0	0	0	0	0	1	2
MRPL45	0	0	0	1	1	0	0	0	0	2
MRPL58	0	0	1	0	0	0	0	0	1	2
MRPL9	0	0	1	0	0	0	1	0	0	2
MRPS30-DT	0	0	1	0	0	0	0	0	1	2
MRPS5	0	0	0	0	1	0	1	0	0	2
MRTFB	0	0	0	1	0	0	0	0	1	2
MRVI1	1	1	0	0	0	0	0	0	0	2
MSANTD1	1	1	0	0	0	0	0	0	0	2
MSANTD4	0	0	1	0	0	0	0	0	1	2
MSI1	1	0	0	0	0	0	1	0	0	2
MSI2	1	0	0	0	0	0	0	1	0	2
MSMP	0	0	0	0	1	1	0	0	0	2
MSRB3	0	0	1	0	0	1	0	0	0	2
MST1R	1	0	0	0	0	0	1	0	0	2
MSTN	1	0	0	0	0	0	0	1	0	2
MTA1	1	0	0	0	0	0	1	0	0	2
MTA2	1	0	0	1	0	0	0	0	0	2
MTCL1	1	0	0	0	0	1	0	0	0	2
MTERF3	0	0	1	0	0	0	0	0	1	2
MTERF4	1	0	1	0	0	0	0	0	0	2
MTF1	0	0	1	0	0	0	1	0	0	2
MTG1	0	0	1	1	0	0	0	0	0	2
MTHFR	1	0	0	0	0	0	1	0	0	2
MTHFSD	1	1	0	0	0	0	0	0	0	2
MTMR1	0	0	1	0	0	0	0	0	1	2
MTMR10	0	1	0	0	0	0	1	0	0	2
MTMR2	0	0	0	1	0	0	0	1	0	2
MTMR3	1	0	0	1	0	0	0	0	0	2
MTPN	0	0	1	0	0	0	0	0	1	2
MTRF1	1	1	0	0	0	0	0	0	0	2
MTUS2	1	1	0	0	0	0	0	0	0	2
MTX2	0	0	1	0	0	0	0	0	1	2
MUC19	1	1	0	0	0	0	0	0	0	2
MVB12A	1	0	1	0	0	0	0	0	0	2
MVD	0	1	0	0	0	0	1	0	0	2
MYBBP1A	0	1	1	0	0	0	0	0	0	2
MYCBP2	0	0	1	0	0	0	0	1	0	2
MYD88	0	0	0	1	1	0	0	0	0	2
MYH3	1	0	0	1	0	0	0	0	0	2
MYH9	0	0	0	0	0	1	1	0	0	2
MYL12A	0	0	0	0	0	1	1	0	0	2
MYL12B	0	0	1	0	0	1	0	0	0	2
MYL9	0	0	1	0	0	1	0	0	0	2
MYLIP	1	1	0	0	0	0	0	0	0	2
MYLK-AS1	0	1	0	0	0	0	0	1	0	2
MYO10	0	1	1	0	0	0	0	0	0	2
MYO3A	1	1	0	0	0	0	0	0	0	2
MYO5B	0	1	0	0	0	0	0	1	0	2
MYORG	1	0	1	0	0	0	0	0	0	2
MYRIP	0	0	0	1	0	0	0	0	1	2
MYSM1	1	0	1	0	0	0	0	0	0	2
MZF1	1	0	0	0	0	0	1	0	0	2
N4BP2L2-IT2	0	0	1	0	0	0	0	1	0	2
N6AMT1	0	0	1	1	0	0	0	0	0	2
NAA25	0	0	0	0	1	1	0	0	0	2
NAA30	1	0	0	0	0	1	0	0	0	2
NAA40	1	1	0	0	0	0	0	0	0	2
NAA50	1	0	1	0	0	0	0	0	0	2
NACC2	0	0	1	0	0	1	0	0	0	2
NADK	1	0	0	0	0	0	1	0	0	2
NAGK	0	0	0	0	0	1	1	0	0	2
NALCN-AS1	0	0	0	0	0	1	1	0	0	2
NAPA	1	0	0	0	0	0	1	0	0	2
NAPG	0	0	1	0	0	0	0	1	0	2
NAT8L	0	0	0	1	1	0	0	0	0	2
NAV1	1	0	0	0	0	0	1	0	0	2
NAV3	0	0	1	0	0	1	0	0	0	2
NBPF10	0	1	0	0	0	0	0	1	0	2
NBPF11	0	0	1	0	0	0	0	0	1	2
NBPF14	1	0	0	0	0	0	0	1	0	2
NBPF15	1	0	0	0	0	0	1	0	0	2
NBPF20	0	1	1	0	0	0	0	0	0	2
NCAPG	1	0	0	0	0	1	0	0	0	2
NCK2	0	0	0	0	0	1	1	0	0	2
NCLN	0	1	0	1	0	0	0	0	0	2
NCOA2	0	0	0	0	0	0	0	1	1	2
NDEL1	1	1	0	0	0	0	0	0	0	2
NDST1	1	0	0	0	0	0	1	0	0	2
NDUFAF4	0	0	0	1	0	0	0	0	1	2
NDUFB2-AS1	1	0	1	0	0	0	0	0	0	2
NDUFS4	1	0	0	0	0	0	0	0	1	2
NECAB1	0	0	1	0	0	0	0	0	1	2
NEDD1	0	0	0	0	1	0	1	0	0	2
NEDD4	1	0	0	0	0	1	0	0	0	2
NEK7	0	0	0	0	0	0	1	0	1	2
NEK8	0	1	0	0	0	0	1	0	0	2
NELL1	1	0	0	0	0	1	0	0	0	2
NEO1	0	0	0	1	0	0	0	1	0	2
NEURL1B	1	0	0	0	0	1	0	0	0	2
NFKBIZ	1	1	0	0	0	0	0	0	0	2
NHS	0	0	0	0	1	0	1	0	0	2
NID1	0	0	0	0	0	1	0	1	0	2
NIPAL1	1	0	0	0	0	0	1	0	0	2
NIPAL3	0	0	0	0	0	1	0	0	1	2
NIPBL-DT	0	0	1	0	0	0	0	0	1	2
NIPSNAP3A	0	0	1	1	0	0	0	0	0	2
NISCH	1	0	0	1	0	0	0	0	0	2
NKAIN2	1	0	0	0	0	0	1	0	0	2
NKAIN3	0	0	0	1	1	0	0	0	0	2
NKAPL	0	1	1	0	0	0	0	0	0	2
NLGN4Y	0	0	1	0	0	0	0	1	0	2
NMD3	0	0	0	1	0	0	0	1	0	2
NME4	0	0	1	0	0	1	0	0	0	2
NME7	0	1	0	0	1	0	0	0	0	2
NOL8	1	0	1	0	0	0	0	0	0	2
NOP2	1	0	0	0	0	0	0	1	0	2
NOTCH2	0	0	1	0	0	0	0	0	1	2
NPHS1	0	0	1	0	0	0	0	0	1	2
NPM3	0	0	0	0	0	0	1	0	1	2
NPPA	0	0	0	0	1	0	1	0	0	2
NPSR1-AS1	0	0	1	0	0	0	1	0	0	2
NR1H4	0	0	0	0	0	1	1	0	0	2
NR2C2AP	0	0	1	0	1	0	0	0	0	2
NR2E3	1	0	0	0	0	0	1	0	0	2
NRCAM	0	0	0	0	1	0	0	1	0	2
NREP-AS1	0	1	0	0	1	0	0	0	0	2
NRG2	1	0	0	0	0	0	1	0	0	2
NRIP2	0	0	1	0	0	0	0	0	1	2
NRN1L	0	0	1	0	0	0	1	0	0	2
NRP1	0	1	0	0	0	0	0	1	0	2
NRP2	1	0	0	0	0	0	1	0	0	2
NRSN2-AS1	1	0	0	0	0	0	1	0	0	2
NSD1	1	0	0	0	0	0	1	0	0	2
NSL1	0	0	0	0	0	0	1	0	1	2
NSMF	1	0	1	0	0	0	0	0	0	2
NSUN6	0	1	0	0	0	0	0	1	0	2
NTNG2	1	0	1	0	0	0	0	0	0	2
NTRK1	1	0	0	0	0	0	1	0	0	2
NTRK3	0	0	0	1	1	0	0	0	0	2
NUDT14	0	0	0	0	0	1	1	0	0	2
NUDT16L1	0	0	0	0	0	1	0	0	1	2
NUDT17	0	0	1	0	0	0	0	0	1	2
NUDT19	1	0	0	0	0	0	0	1	0	2
NUDT21	0	0	1	1	0	0	0	0	0	2
NUP205	1	1	0	0	0	0	0	0	0	2
NUP62	0	0	1	0	0	0	1	0	0	2
NUP93	0	0	0	0	1	0	0	1	0	2
NUSAP1	0	0	1	0	0	1	0	0	0	2
NUTM2A-AS1	0	0	0	1	0	0	1	0	0	2
NXPH1	1	0	0	0	0	0	1	0	0	2
NYNRIN	1	0	0	0	0	0	0	0	1	2
OAZ3	0	0	1	0	0	0	1	0	0	2
OCA2	1	0	0	0	0	1	0	0	0	2
OCRL	1	0	1	0	0	0	0	0	0	2
OLMALINC	0	0	0	0	1	0	1	0	0	2
OR13A1	0	0	0	0	1	1	0	0	0	2
OR2AG1	0	0	1	1	0	0	0	0	0	2
ORAI1	1	0	0	0	0	0	0	0	1	2
ORC4	0	0	1	0	0	0	0	1	0	2
ORMDL1	0	0	1	0	0	0	0	1	0	2
OSBPL11	0	0	0	1	0	0	1	0	0	2
OSBPL8	0	0	1	0	0	0	0	1	0	2
OSGIN2	0	0	1	1	0	0	0	0	0	2
OTUD6B	0	0	1	0	1	0	0	0	0	2
OTUD6B-AS1	0	0	1	0	0	0	0	1	0	2
OTUD7A	1	0	0	0	1	0	0	0	0	2
OTULIN	0	0	0	0	0	0	1	0	1	2
OTX2	1	0	0	0	0	0	1	0	0	2
OVCH1	1	1	0	0	0	0	0	0	0	2
P2RY1	0	0	0	0	1	0	1	0	0	2
P2RY11	1	1	0	0	0	0	0	0	0	2
P2RY8	0	1	0	0	0	0	1	0	0	2
PABPC1L	0	1	0	0	0	0	1	0	0	2
PAF1	0	0	1	0	0	1	0	0	0	2
PAFAH1B3	0	0	1	0	0	0	0	0	1	2
PAFAH2	1	0	1	0	0	0	0	0	0	2
PAK4	1	0	0	0	0	0	0	0	1	2
PALLD	0	0	1	0	0	0	0	0	1	2
PAPOLG	0	0	0	0	0	1	0	0	1	2
PAPPA	0	0	1	0	0	0	1	0	0	2
PAQR4	1	0	0	0	0	0	0	0	1	2
PAQR9	0	0	1	0	0	0	0	0	1	2
PARP3	1	1	0	0	0	0	0	0	0	2
PARP4	1	0	1	0	0	0	0	0	0	2
PARP6	1	0	0	0	0	0	1	0	0	2
PAWR	0	1	0	0	0	0	0	0	1	2
PCBP3	1	0	0	0	0	0	1	0	0	2
PCCA-AS1	0	0	0	1	0	0	0	0	1	2
PCDH19	1	0	0	0	0	0	1	0	0	2
PCDH7	0	0	0	1	0	0	1	0	0	2
PCDHA1	0	1	0	0	0	0	1	0	0	2
PCDHA11	1	0	0	0	0	0	1	0	0	2
PCDHB13	1	1	0	0	0	0	0	0	0	2
PCDHB15	0	1	0	0	0	0	1	0	0	2
PCDHB4	0	0	0	0	0	0	1	1	0	2
PCDHGA3	1	0	0	1	0	0	0	0	0	2
PCDHGA4	0	1	0	0	1	0	0	0	0	2
PCDHGA7	0	0	0	1	0	0	1	0	0	2
PCDHGB1	1	0	0	1	0	0	0	0	0	2
PCDHGB3	0	1	0	0	1	0	0	0	0	2
PCDHGB5	0	1	0	1	0	0	0	0	0	2
PCGF1	0	0	0	1	0	0	1	0	0	2
PCLO	0	0	1	1	0	0	0	0	0	2
PCMTD2	0	1	1	0	0	0	0	0	0	2
PCNX2	0	0	1	0	0	0	0	1	0	2
PCYOX1	0	0	1	0	0	0	0	0	1	2
PDCD6IP	0	0	0	0	0	0	0	1	1	2
PDE12	0	0	0	0	0	0	1	1	0	2
PDE4DIP	0	1	1	0	0	0	0	0	0	2
PDE6D	0	1	0	0	0	0	1	0	0	2
PDE6G	1	0	0	0	0	0	0	0	1	2
PDGFC	1	0	0	0	1	0	0	0	0	2
PDLIM1	1	0	0	0	0	0	1	0	0	2
PDZRN4	0	0	0	0	0	1	0	1	0	2
PEAK1	0	0	0	1	0	0	1	0	0	2
PECR	0	0	0	1	0	0	1	0	0	2
PEG3	0	0	0	0	0	0	1	0	1	2
PES1	0	0	1	0	0	0	1	0	0	2
PEX11G	0	0	0	0	0	1	0	0	1	2
PEX3	0	0	1	0	0	0	0	0	1	2
PGAM5	0	1	1	0	0	0	0	0	0	2
PGBD1	0	0	1	0	0	0	0	1	0	2
PGBD2	0	0	0	0	0	0	1	1	0	2
PGBD4	0	1	0	0	0	0	0	1	0	2
PGM5	0	1	0	0	0	0	0	0	1	2
PHF10	0	0	1	0	0	0	0	1	0	2
PHF11	0	0	0	0	0	0	1	1	0	2
PHF14	0	1	0	0	0	0	1	0	0	2
PHF2	1	0	0	0	0	0	1	0	0	2
PHF21B	1	0	0	0	0	0	1	0	0	2
PHKA2	1	0	1	0	0	0	0	0	0	2
PHLDB1	0	0	0	1	0	1	0	0	0	2
PHTF1	0	0	0	1	0	0	1	0	0	2
PHYHD1	1	0	0	1	0	0	0	0	0	2
PI15	0	0	0	0	0	0	1	1	0	2
PI4KB	1	0	0	0	0	0	1	0	0	2
PID1	0	1	0	1	0	0	0	0	0	2
PIK3CA	1	0	0	0	0	0	0	0	1	2
PIK3R1	0	0	0	0	1	0	1	0	0	2
PIK3R3	0	0	1	0	0	0	1	0	0	2
PIKFYVE	0	0	1	0	0	0	1	0	0	2
PINK1-AS	0	1	0	0	0	0	0	0	1	2
PIP4K2A	0	0	1	0	0	0	0	1	0	2
PIP4P2	0	0	1	0	1	0	0	0	0	2
PITPNM1	1	0	0	1	0	0	0	0	0	2
PITPNM2	1	0	0	0	0	0	1	0	0	2
PIWIL4	0	1	1	0	0	0	0	0	0	2
PJA2	0	0	1	0	0	0	0	0	1	2
PKHD1	0	0	0	0	0	0	0	1	1	2
PKNOX2	1	0	0	0	0	0	0	0	1	2
PKP1	0	0	0	0	1	0	1	0	0	2
PLA2G12A	0	0	0	0	0	0	0	1	1	2
PLA2G4B	0	0	1	1	0	0	0	0	0	2
PLA2G4C-AS1	1	0	0	0	0	0	1	0	0	2
PLAAT4	0	0	0	1	0	0	1	0	0	2
PLCB4	0	0	1	0	0	1	0	0	0	2
PLCE1	0	1	0	0	0	0	0	1	0	2
PLCG1	1	0	0	0	0	0	0	1	0	2
PLEKHF2	0	0	1	0	0	0	0	1	0	2
PLEKHG1	1	0	0	0	0	0	1	0	0	2
PLEKHG4	0	0	0	1	0	0	0	1	0	2
PLEKHH3	0	0	1	0	0	1	0	0	0	2
PLEKHM2	0	0	1	0	0	1	0	0	0	2
PLEKHO2	0	0	0	0	1	0	1	0	0	2
PLK2	1	0	0	1	0	0	0	0	0	2
PLLP	0	0	0	0	0	1	1	0	0	2
PLPP7	1	0	1	0	0	0	0	0	0	2
PLXNB1	1	0	1	0	0	0	0	0	0	2
PML	0	0	0	0	0	0	1	1	0	2
PMS1	0	0	0	1	0	0	0	1	0	2
PNPLA3	0	0	0	0	1	0	1	0	0	2
PNPLA4	0	0	1	0	0	0	0	0	1	2
PNPLA6	0	1	0	0	0	0	1	0	0	2
PNPLA8	0	0	1	0	0	0	1	0	0	2
POC1A	0	0	1	0	0	0	1	0	0	2
POGLUT1	0	1	0	0	1	0	0	0	0	2
POGLUT3	0	0	0	0	0	1	1	0	0	2
POLE	1	0	0	0	1	0	0	0	0	2
POLK	0	0	1	0	0	1	0	0	0	2
POLQ	0	1	0	0	0	1	0	0	0	2
POLR2C	0	0	1	0	0	0	1	0	0	2
POLR3F	0	0	1	1	0	0	0	0	0	2
POP7	0	0	1	0	0	0	0	0	1	2
POU5F2	1	0	0	0	0	0	0	0	1	2
PPARGC1A	1	0	1	0	0	0	0	0	0	2
PPFIA3	1	0	0	0	0	0	1	0	0	2
PPFIBP2	0	0	1	1	0	0	0	0	0	2
PPIC	0	0	1	0	0	0	0	0	1	2
PPM1E	0	0	0	0	1	1	0	0	0	2
PPP1R21	0	0	1	0	0	0	0	1	0	2
PPP1R26	0	0	1	0	0	1	0	0	0	2
PPP2R1B	0	0	1	0	0	0	1	0	0	2
PPP4R2	1	0	0	0	0	0	1	0	0	2
PPP4R4	0	0	1	0	0	0	0	0	1	2
PPP5D1	1	0	0	0	0	0	1	0	0	2
PPP6R1	1	0	0	0	0	0	1	0	0	2
PPRC1	1	0	0	0	0	0	0	1	0	2
PPTC7	1	0	0	0	1	0	0	0	0	2
PRADC1	0	0	0	0	0	0	0	1	1	2
PRAG1	0	0	0	1	0	0	1	0	0	2
PRDM2	0	0	1	0	0	0	0	0	1	2
PRELID3B	0	0	1	0	0	0	0	1	0	2
PREX2	1	1	0	0	0	0	0	0	0	2
PRIM1	0	0	1	0	0	0	0	0	1	2
PRKCA-AS1	0	0	0	0	0	1	1	0	0	2
PRKG1	0	0	0	0	1	0	0	0	1	2
PRMT3	0	0	0	1	1	0	0	0	0	2
PRNP	0	0	1	0	0	0	0	0	1	2
PROX1-AS1	0	0	1	0	0	1	0	0	0	2
PRPF38A	0	0	1	0	0	0	0	0	1	2
PRPSAP1	0	0	1	0	0	0	1	0	0	2
PRR14	1	0	0	0	0	0	0	1	0	2
PRRC1	1	0	1	0	0	0	0	0	0	2
PRSS35	1	0	0	0	0	0	1	0	0	2
PRXL2C	0	1	0	0	0	0	1	0	0	2
PSD2	0	0	0	0	0	1	1	0	0	2
PSEN1	1	0	0	1	0	0	0	0	0	2
PSKH2	1	0	1	0	0	0	0	0	0	2
PSTK	1	0	0	0	0	0	0	0	1	2
PSTPIP2	0	1	0	1	0	0	0	0	0	2
PTBP1	1	0	0	0	0	0	0	1	0	2
PTCH2	0	0	1	0	0	0	0	1	0	2
PTCSC2	0	1	0	0	0	0	1	0	0	2
PTDSS1	0	0	0	1	1	0	0	0	0	2
PTH1R	0	0	0	0	1	1	0	0	0	2
PTN	0	0	0	0	0	0	0	1	1	2
PTOV1-AS1	0	0	0	1	0	0	1	0	0	2
PTPN9	0	0	0	1	0	0	1	0	0	2
PTPRB	0	0	1	0	0	0	0	1	0	2
PTPRK	0	0	0	0	0	1	0	0	1	2
PTPRM	0	0	1	0	0	1	0	0	0	2
PTPRT	1	0	0	0	0	0	0	0	1	2
PTPRU	1	0	0	0	0	0	1	0	0	2
PUM2	1	0	0	0	0	0	1	0	0	2
PURG	0	0	0	0	0	1	0	0	1	2
PUS10	0	1	0	0	0	0	0	0	1	2
PUS7L	0	0	1	0	0	0	0	0	1	2
PXN	0	0	0	0	0	1	1	0	0	2
PXN-AS1	0	0	0	1	0	0	1	0	0	2
PYROXD2	0	0	1	1	0	0	0	0	0	2
QPCT	0	0	1	0	0	0	1	0	0	2
QPCTL	0	0	0	1	0	0	1	0	0	2
QSER1	0	0	1	0	0	0	0	1	0	2
R3HCC1L	1	0	0	0	0	0	0	0	1	2
RAB11FIP4	1	0	0	0	0	0	1	0	0	2
RAB11FIP5	0	0	1	0	0	0	1	0	0	2
RAB22A	0	0	0	0	1	0	1	0	0	2
RAB27B	1	0	0	0	1	0	0	0	0	2
RAB33B	0	0	0	1	0	0	1	0	0	2
RAB38	1	0	1	0	0	0	0	0	0	2
RAB39A	0	0	0	0	1	0	1	0	0	2
RAB3GAP1	0	0	0	0	0	0	1	1	0	2
RAB3GAP2	0	0	0	0	0	0	1	0	1	2
RAB3IL1	1	0	0	0	0	1	0	0	0	2
RAB43	1	0	1	0	0	0	0	0	0	2
RABEP1	0	0	0	1	0	0	1	0	0	2
RABGGTB	0	0	1	0	0	1	0	0	0	2
RABIF	0	1	0	1	0	0	0	0	0	2
RABL3	0	0	0	1	0	0	0	1	0	2
RAD21	0	0	1	0	0	0	0	0	1	2
RALGAPB	1	0	0	0	0	0	0	1	0	2
RALGPS1	1	0	0	0	0	0	1	0	0	2
RALY-AS1	0	0	1	1	0	0	0	0	0	2
RAP1A	0	0	0	0	1	1	0	0	0	2
RAP1GAP2	1	0	0	0	0	0	1	0	0	2
RAP2A	1	1	0	0	0	0	0	0	0	2
RAPGEF1	1	0	0	0	0	0	1	0	0	2
RAPGEF2	0	0	0	1	0	1	0	0	0	2
RAPGEF4	1	0	0	0	0	1	0	0	0	2
RARA-AS1	1	0	0	0	0	0	1	0	0	2
RARB	0	0	1	1	0	0	0	0	0	2
RASGEF1A	1	0	0	0	0	0	1	0	0	2
RASGEF1B	0	0	0	0	1	0	1	0	0	2
RASGEF1C	0	1	0	0	0	1	0	0	0	2
RASSF2	1	0	0	0	0	0	1	0	0	2
RBM10	1	0	0	0	0	0	1	0	0	2
RBM12	0	0	1	0	0	0	1	0	0	2
RBM15	0	0	1	0	0	0	1	0	0	2
RBM39	1	0	1	0	0	0	0	0	0	2
RBM41	0	0	0	0	0	0	1	1	0	2
RBM45	0	0	1	0	0	0	1	0	0	2
RC3H1	0	0	1	0	0	1	0	0	0	2
RC3H2	0	0	1	1	0	0	0	0	0	2
RCCD1	0	0	1	0	0	1	0	0	0	2
RCOR2	1	0	0	0	0	1	0	0	0	2
RDH8	1	0	0	0	0	0	1	0	0	2
REC8	0	0	0	0	0	0	1	1	0	2
RECQL4	1	0	1	0	0	0	0	0	0	2
REEP6	1	0	0	1	0	0	0	0	0	2
RELN	0	0	0	0	1	0	1	0	0	2
RETSAT	0	0	0	1	0	0	0	1	0	2
RFC2	0	0	1	1	0	0	0	0	0	2
RFXAP	0	0	0	0	1	0	0	0	1	2
RGL4	0	0	0	1	0	0	0	0	1	2
RGN	0	1	0	1	0	0	0	0	0	2
RGPD2	1	0	0	0	0	0	0	0	1	2
RGPD8	0	0	1	0	0	0	1	0	0	2
RGS16	0	0	0	0	0	1	1	0	0	2
RGS17	0	1	0	0	0	0	1	0	0	2
RGS20	0	0	0	0	0	1	1	0	0	2
RGS6	0	0	0	0	1	1	0	0	0	2
RGS7	1	0	0	0	1	0	0	0	0	2
RHOBTB3	0	0	1	0	0	0	0	1	0	2
RHOJ	0	0	0	0	0	1	0	1	0	2
RINL	0	1	1	0	0	0	0	0	0	2
RIOK1	0	1	0	0	0	0	0	0	1	2
RIOK2	0	0	1	0	0	0	0	1	0	2
RNASEH2A	1	0	0	0	0	1	0	0	0	2
RNF103	0	0	1	0	0	0	0	0	1	2
RNF123	0	1	0	0	1	0	0	0	0	2
RNF166	1	0	0	0	0	0	1	0	0	2
RNF19B	0	0	1	0	0	0	0	1	0	2
RNF217	0	0	1	0	0	0	1	0	0	2
RNF220	0	0	1	0	0	1	0	0	0	2
RNF25	0	1	1	0	0	0	0	0	0	2
RNF43	0	0	0	0	1	0	1	0	0	2
RNF44	1	0	0	0	0	0	1	0	0	2
RNGTT	0	0	0	0	0	0	1	1	0	2
ROR2	1	0	0	0	0	1	0	0	0	2
RPAP3	0	0	1	0	0	0	1	0	0	2
RPF2	0	1	0	0	0	0	0	1	0	2
RPGRIP1L	0	0	0	0	1	0	0	1	0	2
RPN1	0	0	0	0	0	0	1	0	1	2
RPP38	0	0	1	0	0	0	0	0	1	2
RPS6KA4	1	1	0	0	0	0	0	0	0	2
RPUSD3	0	0	1	0	0	0	0	0	1	2
RPUSD4	0	0	1	0	0	0	0	0	1	2
RRAS2	0	0	1	1	0	0	0	0	0	2
RREB1	1	0	1	0	0	0	0	0	0	2
RRH	1	0	0	0	1	0	0	0	0	2
RRP15	0	1	0	0	0	0	1	0	0	2
RRP1B	1	0	1	0	0	0	0	0	0	2
RS1	1	0	0	0	0	0	1	0	0	2
RSPH10B	1	1	0	0	0	0	0	0	0	2
RSPH14	0	0	0	1	0	0	0	0	1	2
RSPH3	0	0	1	0	0	0	0	1	0	2
RSPH4A	0	1	1	0	0	0	0	0	0	2
RTF2	0	0	1	0	0	0	0	0	1	2
RTRAF	0	0	1	0	0	0	0	0	1	2
RTTN	1	0	0	0	0	1	0	0	0	2
RUBCNL	0	0	1	0	0	1	0	0	0	2
S1PR1	0	0	0	1	0	1	0	0	0	2
SAAL1	0	0	1	0	0	0	0	0	1	2
SAE1	0	0	1	0	0	0	1	0	0	2
SAG	1	0	0	0	0	0	1	0	0	2
SALL3	0	0	1	0	0	0	1	0	0	2
SALL4	0	1	0	1	0	0	0	0	0	2
SAMSN1-AS1	1	0	0	0	0	0	1	0	0	2
SAP30BP	1	0	0	0	0	0	1	0	0	2
SASS6	1	0	0	0	1	0	0	0	0	2
SAT1	1	0	0	0	0	0	1	0	0	2
SATB1-AS1	0	1	0	0	0	0	0	0	1	2
SAV1	0	0	1	0	0	0	1	0	0	2
SAYSD1	0	0	0	0	0	0	1	1	0	2
SBNO2	1	0	0	0	0	0	1	0	0	2
SCD	0	0	0	0	1	0	1	0	0	2
SCG2	0	0	1	1	0	0	0	0	0	2
SCGB2B2	0	0	1	0	0	0	0	0	1	2
SCN2A	0	0	0	0	0	1	1	0	0	2
SDAD1	0	0	0	1	0	0	1	0	0	2
SDK1	0	0	0	0	1	1	0	0	0	2
SEC11C	0	0	1	0	0	0	0	0	1	2
SEC61A2	0	0	1	1	0	0	0	0	0	2
SEMA5A	1	0	0	0	0	0	0	0	1	2
SEMA6C	1	0	0	1	0	0	0	0	0	2
SERPINB6	0	0	1	0	0	0	1	0	0	2
SERPINB8	1	0	0	0	0	0	1	0	0	2
SERPINB9P1	1	0	0	0	0	0	1	0	0	2
SERPING1	1	0	1	0	0	0	0	0	0	2
SESN1	0	0	0	1	0	0	0	0	1	2
SETBP1	1	0	0	0	1	0	0	0	0	2
SETD3	0	0	0	0	0	1	0	0	1	2
SETD4	0	0	1	1	0	0	0	0	0	2
SETDB1	0	0	1	0	0	0	1	0	0	2
SETMAR	1	0	0	1	0	0	0	0	0	2
SEZ6	0	0	0	1	0	0	0	1	0	2
SF3B1	0	0	1	0	0	0	0	1	0	2
SFR1	1	0	0	0	0	1	0	0	0	2
SFSWAP	0	0	0	0	0	0	1	1	0	2
SGCB	0	0	1	0	0	0	0	0	1	2
SGF29	0	0	0	0	0	0	1	1	0	2
SGMS2	0	0	0	0	0	0	1	0	1	2
SGPL1	0	0	1	0	0	0	1	0	0	2
SH2B1	1	0	1	0	0	0	0	0	0	2
SH2D2A	1	0	0	0	0	0	1	0	0	2
SH3BGR	0	0	0	0	1	1	0	0	0	2
SH3BGRL	1	0	0	0	0	0	0	0	1	2
SH3BGRL2	0	0	0	0	0	0	1	1	0	2
SH3BP2	1	0	0	0	0	0	1	0	0	2
SH3KBP1	0	0	0	1	0	0	0	1	0	2
SH3TC2-DT	1	0	0	0	0	0	1	0	0	2
SHANK3	1	0	0	0	0	1	0	0	0	2
SHC3	0	1	0	0	0	0	1	0	0	2
SHISA9	1	0	0	0	0	0	1	0	0	2
SHISAL1	1	0	0	0	0	0	0	1	0	2
SHKBP1	0	1	1	0	0	0	0	0	0	2
SHROOM3	1	0	1	0	0	0	0	0	0	2
SIAE	0	0	1	0	0	0	0	0	1	2
SIK2	1	0	0	1	0	0	0	0	0	2
SIKE1	0	0	0	0	1	0	0	0	1	2
SIPA1	0	1	0	1	0	0	0	0	0	2
SIPA1L2	1	0	0	0	0	1	0	0	0	2
SIPA1L3	1	0	0	0	0	0	1	0	0	2
SIRT4	0	1	0	0	0	0	0	0	1	2
SIRT7	0	0	1	0	0	0	0	1	0	2
SIX4	0	0	1	0	1	0	0	0	0	2
SKI	0	0	1	0	0	1	0	0	0	2
SKOR1	1	0	0	0	0	0	1	0	0	2
SLC12A2	1	0	0	0	1	0	0	0	0	2
SLC12A5	0	0	1	0	0	0	0	1	0	2
SLC12A7	0	1	1	0	0	0	0	0	0	2
SLC12A8	1	0	0	0	0	1	0	0	0	2
SLC12A9	1	0	1	0	0	0	0	0	0	2
SLC15A2	1	0	0	0	0	0	0	0	1	2
SLC15A3	1	0	0	1	0	0	0	0	0	2
SLC16A13	0	0	0	0	0	0	1	0	1	2
SLC16A7	0	0	0	0	1	0	1	0	0	2
SLC17A7	1	0	0	0	0	0	1	0	0	2
SLC17A8	1	0	0	0	0	0	1	0	0	2
SLC1A4	0	0	1	0	0	0	0	0	1	2
SLC20A1	0	1	0	0	0	0	1	0	0	2
SLC24A1	0	0	0	0	0	0	1	0	1	2
SLC25A21	0	1	0	0	1	0	0	0	0	2
SLC25A24	0	0	1	0	0	0	0	1	0	2
SLC25A39	0	0	1	0	0	0	0	1	0	2
SLC25A44	0	0	1	1	0	0	0	0	0	2
SLC25A48	1	1	0	0	0	0	0	0	0	2
SLC27A4	1	0	0	1	0	0	0	0	0	2
SLC2A12	0	0	1	0	0	0	1	0	0	2
SLC2A14	1	0	0	0	0	1	0	0	0	2
SLC35E2A	1	0	1	0	0	0	0	0	0	2
SLC35F6	0	0	0	0	0	0	1	0	1	2
SLC36A4	0	0	1	0	0	0	1	0	0	2
SLC37A1	0	0	0	0	0	1	1	0	0	2
SLC38A10	1	0	0	0	0	0	1	0	0	2
SLC38A11	0	0	0	0	0	1	0	0	1	2
SLC38A7	1	0	0	0	0	0	1	0	0	2
SLC39A10	0	0	0	0	1	1	0	0	0	2
SLC3A2	0	0	1	0	0	0	1	0	0	2
SLC43A3	1	0	0	0	1	0	0	0	0	2
SLC46A1	0	0	0	1	1	0	0	0	0	2
SLC6A7	1	0	0	0	0	1	0	0	0	2
SLC7A11	0	0	1	0	0	1	0	0	0	2
SLC7A14	0	0	1	0	0	0	1	0	0	2
SLC7A5	0	0	1	0	0	0	1	0	0	2
SLC7A8	0	0	0	1	1	0	0	0	0	2
SLC8A1-AS1	0	0	0	1	0	1	0	0	0	2
SLC8B1	1	0	0	0	0	0	1	0	0	2
SLC9A1	1	0	0	0	0	0	1	0	0	2
SLC9A6	0	0	0	1	1	0	0	0	0	2
SLC9A7	0	0	0	0	1	0	0	1	0	2
SLC9A9	0	0	1	0	0	0	1	0	0	2
SLC9B2	0	0	1	0	0	0	1	0	0	2
SLCO1C1	0	1	0	1	0	0	0	0	0	2
SLCO4C1	0	0	0	0	1	0	1	0	0	2
SLFN5	0	0	0	1	0	0	1	0	0	2
SLITRK1	1	0	0	0	1	0	0	0	0	2
SLITRK6	0	0	0	0	1	0	0	1	0	2
SMAD2	0	0	0	0	0	0	1	0	1	2
SMARCA1	0	0	1	0	0	1	0	0	0	2
SMARCAL1	0	1	0	0	0	0	0	1	0	2
SMARCB1	0	0	1	0	0	0	1	0	0	2
SMCR8	0	0	1	1	0	0	0	0	0	2
SMIM11B	1	1	0	0	0	0	0	0	0	2
SMIM24	1	0	1	0	0	0	0	0	0	2
SMIM30	0	0	1	0	0	0	0	1	0	2
SMIM40	1	1	0	0	0	0	0	0	0	2
SMPD3	0	1	1	0	0	0	0	0	0	2
SMPD4	1	0	0	0	0	0	1	0	0	2
SMURF1	0	0	0	0	1	0	1	0	0	2
SMYD5	0	1	0	0	0	0	1	0	0	2
SNAI3-AS1	0	0	0	0	0	1	1	0	0	2
SNHG11	0	0	1	0	0	0	1	0	0	2
SNRPF	0	0	0	0	0	1	0	0	1	2
SNTB1	0	1	0	0	1	0	0	0	0	2
SNX11	0	0	1	0	0	0	0	1	0	2
SNX18	1	0	0	0	0	0	1	0	0	2
SNX19	0	0	0	1	0	0	1	0	0	2
SOD2-OT1	0	0	0	0	1	0	1	0	0	2
SOGA3	0	0	1	0	0	0	1	0	0	2
SON	0	0	0	1	0	0	1	0	0	2
SORBS1	0	0	0	0	0	1	0	1	0	2
SORBS2	0	0	0	0	0	1	1	0	0	2
SORD	0	0	0	0	0	1	0	0	1	2
SORT1	1	0	0	0	0	1	0	0	0	2
SOWAHC	0	1	1	0	0	0	0	0	0	2
SOX9-AS1	1	0	0	1	0	0	0	0	0	2
SPACA6	1	0	0	0	0	0	1	0	0	2
SPAG1	1	1	0	0	0	0	0	0	0	2
SPAG5	0	0	0	0	1	1	0	0	0	2
SPARC	0	0	0	0	0	1	0	0	1	2
SPATA5	0	1	0	1	0	0	0	0	0	2
SPC25	0	0	0	0	0	1	1	0	0	2
SPCS3	0	0	1	0	0	0	0	1	0	2
SPECC1	0	0	0	0	0	1	1	0	0	2
SPG7	0	0	0	0	0	1	1	0	0	2
SPI1	0	0	1	0	0	0	0	0	1	2
SPIN2B	0	0	0	0	1	0	0	0	1	2
SPINK4	1	0	0	0	0	0	1	0	0	2
SPON2	1	0	0	0	0	1	0	0	0	2
SPOP	0	0	1	0	0	0	1	0	0	2
SPOPL	0	0	1	0	1	0	0	0	0	2
SPP1	1	0	0	0	0	0	1	0	0	2
SPRED1	0	0	0	0	0	1	1	0	0	2
SPRTN	0	1	0	0	0	0	0	0	1	2
SPRY3	1	0	0	0	1	0	0	0	0	2
SPRY4	0	1	0	0	0	1	0	0	0	2
SPRY4-AS1	1	0	0	0	0	0	1	0	0	2
SPTBN1	0	0	0	1	0	1	0	0	0	2
SQLE	0	0	0	0	1	0	1	0	0	2
SRA1	1	1	0	0	0	0	0	0	0	2
SRC	1	0	0	0	0	0	1	0	0	2
SREBF1	1	0	0	0	0	0	1	0	0	2
SRF	0	0	0	1	0	0	1	0	0	2
SRGAP3-AS2	1	0	0	0	1	0	0	0	0	2
SRP14-AS1	1	0	0	0	0	0	0	0	1	2
SRSF11	0	0	1	1	0	0	0	0	0	2
SSH1	0	0	0	0	0	1	1	0	0	2
ST20-AS1	0	0	1	0	0	1	0	0	0	2
ST3GAL1	1	0	1	0	0	0	0	0	0	2
ST3GAL4	1	0	0	0	0	0	0	0	1	2
ST5	1	0	0	0	0	0	1	0	0	2
ST6GALNAC3	1	0	0	0	0	1	0	0	0	2
ST8SIA5	1	0	0	0	0	0	0	1	0	2
ST8SIA6	0	0	0	1	0	1	0	0	0	2
STAB2	0	1	0	0	0	0	0	0	1	2
STAMBPL1	0	0	0	0	0	1	1	0	0	2
STARD3NL	0	0	1	0	0	0	1	0	0	2
STARD7-AS1	0	0	0	0	1	0	1	0	0	2
STAT5B	1	0	0	0	0	0	1	0	0	2
STK24	0	0	0	1	0	0	1	0	0	2
STK3	0	0	0	1	0	1	0	0	0	2
STK32A	0	0	0	0	1	0	1	0	0	2
STK32A-AS1	0	0	0	0	1	0	1	0	0	2
STK38L	0	0	1	1	0	0	0	0	0	2
STK39	0	0	1	1	0	0	0	0	0	2
STK4	0	0	0	1	0	0	0	1	0	2
STOM	0	0	0	0	0	1	1	0	0	2
STOX2	0	0	0	0	0	1	0	1	0	2
STPG2	0	1	0	0	0	0	1	0	0	2
STPG4	0	0	0	0	0	0	1	0	1	2
STRBP	0	0	0	0	0	0	0	1	1	2
STX17	0	0	0	0	0	0	1	1	0	2
STX1A	1	0	0	0	0	0	1	0	0	2
STX6	1	0	1	0	0	0	0	0	0	2
STXBP5L	0	0	0	0	1	0	0	1	0	2
SUGCT	1	0	0	0	0	0	1	0	0	2
SULT1A1	0	0	1	0	0	0	0	0	1	2
SUMO3	0	0	1	0	0	0	0	0	1	2
SUPT16H	0	0	1	0	0	0	0	1	0	2
SUSD6	0	1	0	0	0	0	1	0	0	2
SUV39H2	0	0	1	0	0	0	1	0	0	2
SVOPL	0	0	0	1	0	0	1	0	0	2
SWT1	1	0	0	0	0	0	1	0	0	2
SYNE3	0	0	1	0	0	0	1	0	0	2
SYNPO2	0	0	0	1	0	1	0	0	0	2
SYPL1	0	0	1	0	0	0	0	0	1	2
SYT1	0	0	0	1	0	0	0	0	1	2
SYT6	0	0	0	1	0	1	0	0	0	2
SYT9	1	1	0	0	0	0	0	0	0	2
SYVN1	0	0	1	1	0	0	0	0	0	2
TAB2	0	0	0	0	0	1	0	0	1	2
TAB3	0	0	0	0	0	0	1	0	1	2
TACR3	1	0	1	0	0	0	0	0	0	2
TADA2A	1	0	0	1	0	0	0	0	0	2
TAF12	1	0	0	0	0	0	1	0	0	2
TAF1B	0	0	0	1	1	0	0	0	0	2
TAF4B	0	1	0	0	0	0	0	1	0	2
TAF6L	0	0	1	0	0	0	1	0	0	2
TAFA4	1	0	0	0	0	0	0	1	0	2
TARS	0	0	0	0	0	1	0	1	0	2
TAS1R1	0	0	1	0	0	0	0	0	1	2
TAS2R30	0	0	0	1	0	0	1	0	0	2
TASOR2	0	1	0	0	0	0	0	1	0	2
TATDN1	0	0	1	0	0	1	0	0	0	2
TATDN2	0	0	1	0	0	0	1	0	0	2
TAX1BP1	0	0	0	0	1	0	0	1	0	2
TBC1D8-AS1	0	1	1	0	0	0	0	0	0	2
TBCD	1	0	0	0	0	1	0	0	0	2
TBX6	1	0	0	0	0	1	0	0	0	2
TCF20	1	0	0	0	0	0	1	0	0	2
TCF3	1	0	0	0	0	0	1	0	0	2
TCF4	1	0	0	1	0	0	0	0	0	2
TDP2	1	0	1	0	0	0	0	0	0	2
TDRD3	0	0	0	0	0	0	0	1	1	2
TEAD4	0	0	0	0	0	1	1	0	0	2
TECPR1	1	0	0	0	0	0	1	0	0	2
TECPR2	1	1	0	0	0	0	0	0	0	2
TEDC2	0	1	0	0	0	1	0	0	0	2
TEKT3	0	0	1	0	0	0	0	0	1	2
TENT4B	1	0	0	0	1	0	0	0	0	2
TES	1	1	0	0	0	0	0	0	0	2
TEX14	0	1	0	0	0	0	1	0	0	2
TEX2	1	1	0	0	0	0	0	0	0	2
TEX30	0	0	0	1	0	0	1	0	0	2
TEX53	0	0	1	0	0	0	0	0	1	2
TF	1	0	0	0	0	0	0	0	1	2
TFAM	0	0	1	0	0	1	0	0	0	2
TFAP2E	1	0	0	0	0	0	0	0	1	2
TFE3	0	0	0	0	0	1	1	0	0	2
TFPI	0	0	1	0	0	0	0	1	0	2
TFPT	0	1	1	0	0	0	0	0	0	2
TFRC	1	0	0	0	0	1	0	0	0	2
TGFB2	0	0	1	0	0	0	1	0	0	2
TGFBR1	0	0	0	0	0	1	0	0	1	2
TGM2	0	0	0	0	0	1	1	0	0	2
TGOLN2	0	0	1	0	0	0	0	1	0	2
TGS1	0	1	1	0	0	0	0	0	0	2
THADA	0	0	0	1	0	0	0	1	0	2
THAP4	1	0	1	0	0	0	0	0	0	2
THAP5	0	0	1	0	0	0	0	0	1	2
THBS1	1	0	1	0	0	0	0	0	0	2
THEM4	1	0	0	0	0	0	1	0	0	2
THEM6	0	0	1	0	0	0	0	1	0	2
THSD7A	1	0	0	0	1	0	0	0	0	2
THUMPD2	0	0	0	1	0	0	1	0	0	2
TIMM23B	0	1	0	0	1	0	0	0	0	2
TJP1	0	0	1	0	0	1	0	0	0	2
TLCD5	1	0	0	0	0	0	1	0	0	2
TLR4	0	0	0	0	0	0	1	1	0	2
TM4SF18	0	0	0	0	0	1	0	0	1	2
TM7SF3	0	0	0	1	0	0	0	0	1	2
TM9SF1	0	0	0	0	0	0	1	0	1	2
TMED5	0	1	1	0	0	0	0	0	0	2
TMED8	0	1	0	0	0	0	0	1	0	2
TMEFF1	0	0	0	1	0	0	0	0	1	2
TMEFF2	1	0	0	0	0	0	1	0	0	2
TMEM104	0	1	0	0	0	0	1	0	0	2
TMEM131	1	0	0	0	0	0	1	0	0	2
TMEM163	1	0	0	0	0	1	0	0	0	2
TMEM17	0	0	1	0	0	0	0	0	1	2
TMEM170A	0	0	1	0	0	0	0	0	1	2
TMEM178B	1	0	0	0	0	0	1	0	0	2
TMEM182	0	0	1	0	1	0	0	0	0	2
TMEM185A	0	0	1	0	0	0	0	0	1	2
TMEM189	0	0	1	0	0	0	1	0	0	2
TMEM214	0	0	0	0	0	0	1	1	0	2
TMEM215	0	0	1	1	0	0	0	0	0	2
TMEM216	0	0	1	0	0	0	1	0	0	2
TMEM220-AS1	1	0	0	0	0	0	1	0	0	2
TMEM223	0	0	1	0	0	0	0	0	1	2
TMEM237	1	0	0	0	0	0	0	1	0	2
TMEM242	0	0	1	0	0	0	0	0	1	2
TMEM249	0	1	0	0	0	0	1	0	0	2
TMEM260	0	0	1	0	0	0	1	0	0	2
TMEM268	1	0	0	0	0	0	0	0	1	2
TMEM41B	0	0	0	0	0	1	1	0	0	2
TMEM43	0	0	0	1	0	0	0	1	0	2
TMEM71	0	0	0	0	1	0	0	0	1	2
TMEM86A	1	0	0	0	0	0	0	0	1	2
TMEM8A	1	0	1	0	0	0	0	0	0	2
TMLHE	0	0	1	0	0	0	0	1	0	2
TMPO	0	0	1	0	0	1	0	0	0	2
TMTC1	0	0	1	0	0	1	0	0	0	2
TMTC4	0	1	0	0	0	0	0	0	1	2
TMX1	0	0	0	0	0	0	0	1	1	2
TNFAIP8L1	1	0	1	0	0	0	0	0	0	2
TNFRSF11A	0	0	0	0	0	1	1	0	0	2
TNKS2	0	0	0	0	0	0	1	0	1	2
TOP2B	1	0	1	0	0	0	0	0	0	2
TOPBP1	0	0	1	0	0	1	0	0	0	2
TOR1A	0	0	1	0	0	1	0	0	0	2
TOR1AIP2	0	0	0	1	0	0	0	0	1	2
TOR3A	1	0	0	0	0	0	1	0	0	2
TOX	0	1	0	0	0	0	1	0	0	2
TP53BP2	1	0	0	0	0	1	0	0	0	2
TPO	1	0	0	0	0	1	0	0	0	2
TPRG1	1	0	0	0	0	0	1	0	0	2
TRAF3IP1	1	0	0	0	0	1	0	0	0	2
TRAM1	0	0	1	0	0	0	1	0	0	2
TRAM1L1	0	0	1	0	0	0	1	0	0	2
TRAPPC9	1	0	0	0	0	0	1	0	0	2
TRDMT1	0	0	0	1	0	0	1	0	0	2
TRH	0	1	0	0	0	0	1	0	0	2
TRHDE-AS1	1	0	0	1	0	0	0	0	0	2
TRIB3	0	0	0	0	0	1	1	0	0	2
TRIM11	1	0	0	0	0	0	1	0	0	2
TRIM14	0	0	0	1	0	0	0	1	0	2
TRIM16	0	1	0	0	0	0	0	0	1	2
TRIM3	1	0	0	1	0	0	0	0	0	2
TRIM32	0	0	0	0	1	0	0	0	1	2
TRIM37	0	1	0	0	0	1	0	0	0	2
TRIM59	0	1	0	0	0	0	1	0	0	2
TRIM71	0	1	0	0	0	0	1	0	0	2
TRIP10	1	1	0	0	0	0	0	0	0	2
TRIP12	0	0	0	0	0	0	1	1	0	2
TRMT13	0	0	0	0	1	0	0	1	0	2
TRMT6	0	0	1	0	0	0	0	1	0	2
TRO	0	1	0	0	0	0	1	0	0	2
TRUB1	0	0	0	0	1	1	0	0	0	2
TSBP1-AS1	0	0	0	0	0	0	1	0	1	2
TSC1	1	0	0	0	0	0	1	0	0	2
TSC22D1	0	0	1	0	0	0	1	0	0	2
TSPAN11	1	0	0	0	0	0	0	0	1	2
TSPAN12	0	0	0	0	0	1	0	0	1	2
TSPAN13	0	0	1	0	0	0	0	0	1	2
TSPAN6	0	1	0	0	0	1	0	0	0	2
TSPEAR	0	1	1	0	0	0	0	0	0	2
TTBK1	1	0	0	0	1	0	0	0	0	2
TTC12	1	1	0	0	0	0	0	0	0	2
TTC26	0	0	0	0	1	0	0	0	1	2
TTC30A	0	0	0	0	0	1	0	0	1	2
TTC30B	0	0	0	0	0	0	1	0	1	2
TTC31	1	1	0	0	0	0	0	0	0	2
TTC33	0	0	1	0	0	0	1	0	0	2
TTC36	0	1	0	0	0	1	0	0	0	2
TTF1	0	0	0	1	0	0	1	0	0	2
TTK	0	0	1	0	0	1	0	0	0	2
TTLL4	1	0	0	0	0	0	1	0	0	2
TTN	0	1	0	1	0	0	0	0	0	2
TTPA	0	0	0	0	0	1	0	0	1	2
TTYH3	0	1	0	0	0	0	0	0	1	2
TUBD1	1	0	0	0	0	0	1	0	0	2
TUBGCP3	1	0	0	0	0	0	0	1	0	2
TUSC3	0	0	1	0	0	0	0	1	0	2
TVP23B	0	0	0	0	0	0	1	0	1	2
TWISTNB	0	0	1	0	1	0	0	0	0	2
TXNDC11	0	0	0	1	0	0	0	0	1	2
TXNL1	0	0	0	0	0	0	1	0	1	2
TXNRD2	1	0	0	0	0	0	1	0	0	2
UBA1	0	0	1	0	0	0	0	1	0	2
UBAP1	0	1	0	0	0	0	1	0	0	2
UBAP2	0	0	0	1	0	0	0	0	1	2
UBASH3B	0	0	0	1	0	1	0	0	0	2
UBE2D2	0	0	0	1	0	0	1	0	0	2
UBIAD1	0	0	0	0	0	0	1	0	1	2
UBL4A	0	0	1	0	0	0	0	0	1	2
UBP1	1	1	0	0	0	0	0	0	0	2
UBQLN1	0	0	1	0	0	0	0	1	0	2
UBXN2B	0	0	0	0	1	0	0	1	0	2
UCKL1	0	0	1	0	0	0	1	0	0	2
UCP3	1	0	0	0	0	0	1	0	0	2
UHRF1BP1L	0	0	0	0	0	1	0	1	0	2
UNC13C	0	0	1	0	0	0	0	1	0	2
UNC50	0	0	1	0	0	0	0	0	1	2
UNC5D	0	0	1	0	0	0	1	0	0	2
UNKL	0	0	1	0	0	0	1	0	0	2
UPF3B	0	1	0	1	0	0	0	0	0	2
URB1-AS1	0	0	0	1	0	1	0	0	0	2
USP10	1	0	0	0	0	0	1	0	0	2
USP15	0	0	0	1	0	1	0	0	0	2
USP16	0	0	1	0	0	0	1	0	0	2
USP21	1	0	0	0	0	0	1	0	0	2
USP32	0	0	0	0	0	0	1	1	0	2
USP36	1	0	0	1	0	0	0	0	0	2
USP42	1	0	0	0	0	0	1	0	0	2
USP5	0	0	1	0	0	0	0	1	0	2
USP53	0	0	1	0	0	0	0	1	0	2
USP9Y	0	0	1	0	0	0	0	0	1	2
UST	1	1	0	0	0	0	0	0	0	2
UXS1	0	0	1	0	0	0	0	0	1	2
VAMP4	1	0	1	0	0	0	0	0	0	2
VANGL2	0	0	0	1	0	0	0	0	1	2
VASH1-AS1	1	1	0	0	0	0	0	0	0	2
VAT1	0	0	0	0	0	1	1	0	0	2
VCAM1	0	0	0	0	1	1	0	0	0	2
VCL	0	0	0	1	0	0	1	0	0	2
VEGFC	0	1	0	0	0	1	0	0	0	2
VEGFD	1	0	1	0	0	0	0	0	0	2
VGF	0	0	0	1	0	0	1	0	0	2
VIPR1	1	0	0	0	0	0	0	1	0	2
VMA21	0	0	1	0	0	0	0	1	0	2
VN1R1	1	0	0	0	0	0	1	0	0	2
VPS11	0	0	1	0	0	0	1	0	0	2
VPS13B	0	0	0	1	0	0	1	0	0	2
VPS13D	1	0	0	0	0	0	1	0	0	2
VPS4B	0	0	0	0	0	0	0	1	1	2
VPS52	1	0	0	0	0	0	0	1	0	2
VPS54	1	0	0	0	0	0	0	0	1	2
VSTM2B	1	0	0	0	0	0	0	1	0	2
VWA8	0	0	0	1	1	0	0	0	0	2
WAPL	1	0	1	0	0	0	0	0	0	2
WARS	1	0	0	0	0	0	1	0	0	2
WDFY3-AS2	0	0	0	0	0	1	0	0	1	2
WDR17	0	0	0	1	0	0	0	1	0	2
WDR20	0	0	0	1	0	0	1	0	0	2
WDR25	0	0	0	0	0	1	1	0	0	2
WDR33	0	0	0	0	0	0	1	1	0	2
WDR44	0	0	0	0	1	1	0	0	0	2
WDR48	0	0	0	0	0	0	0	1	1	2
WDR5B	0	0	1	0	0	0	1	0	0	2
WDR6	0	1	1	0	0	0	0	0	0	2
WDR82	0	0	1	0	1	0	0	0	0	2
WDR91	0	0	1	1	0	0	0	0	0	2
WDTC1	1	0	0	0	0	1	0	0	0	2
WHRN	1	0	0	0	0	0	1	0	0	2
WIPF1	1	0	0	0	0	0	1	0	0	2
WNT5A	1	0	0	0	0	0	1	0	0	2
WRAP73	1	0	0	0	0	0	1	0	0	2
WRNIP1	0	0	0	0	0	0	1	1	0	2
WSCD1	1	0	1	0	0	0	0	0	0	2
WSCD2	0	0	0	1	0	0	1	0	0	2
WWC1	1	0	0	0	0	0	1	0	0	2
WWP1	0	0	0	0	0	0	0	1	1	2
XAF1	0	0	0	1	1	0	0	0	0	2
XIAP	0	1	0	0	0	0	1	0	0	2
XIST	0	1	0	0	0	0	0	1	0	2
XKR6	0	0	0	0	0	0	1	0	1	2
XKR7	1	0	0	0	1	0	0	0	0	2
XKR8	1	0	0	0	1	0	0	0	0	2
XRCC3	0	0	0	0	0	1	0	0	1	2
XRCC4	0	0	1	0	0	0	0	0	1	2
XYLB	0	1	0	1	0	0	0	0	0	2
YAP1	0	0	0	0	0	1	0	0	1	2
YEATS2-AS1	1	0	0	0	0	1	0	0	0	2
YLPM1	1	0	0	0	0	0	1	0	0	2
YOD1	0	0	1	0	0	0	0	1	0	2
YTHDC2	0	0	1	0	0	0	1	0	0	2
Z93943.1	0	0	0	1	0	0	1	0	0	2
Z94721.1	0	0	0	0	0	1	0	1	0	2
Z94721.3	0	0	0	0	0	1	0	1	0	2
ZBED6CL	0	0	0	0	0	0	0	1	1	2
ZBTB11	0	1	1	0	0	0	0	0	0	2
ZBTB12	0	1	0	1	0	0	0	0	0	2
ZBTB18	1	0	1	0	0	0	0	0	0	2
ZBTB37	0	0	0	1	0	0	1	0	0	2
ZBTB38	0	0	1	0	0	0	1	0	0	2
ZBTB44-DT	1	0	0	1	0	0	0	0	0	2
ZBTB9	0	1	1	0	0	0	0	0	0	2
ZC2HC1A	0	0	1	1	0	0	0	0	0	2
ZC3H13	0	0	1	0	0	0	0	1	0	2
ZC3H3	1	0	0	0	0	0	1	0	0	2
ZC3H4	1	0	0	0	0	0	1	0	0	2
ZCCHC3	0	1	0	0	0	0	0	0	1	2
ZCCHC4	0	0	0	0	1	0	0	0	1	2
ZCWPW2	0	0	0	0	0	0	1	0	1	2
ZDHHC18	0	0	0	0	0	0	1	0	1	2
ZDHHC7	0	1	0	0	0	0	1	0	0	2
ZDHHC8	1	0	1	0	0	0	0	0	0	2
ZFAND6	1	1	0	0	0	0	0	0	0	2
ZFHX3	0	0	1	0	0	1	0	0	0	2
ZFHX4-AS1	0	0	1	0	0	0	1	0	0	2
ZFP3	0	0	1	0	0	1	0	0	0	2
ZFP69	0	0	0	0	0	0	1	0	1	2
ZFP91	0	0	1	0	0	0	0	1	0	2
ZFYVE26	1	1	0	0	0	0	0	0	0	2
ZHX2	0	0	0	1	0	0	1	0	0	2
ZKSCAN2	0	0	1	0	0	0	1	0	0	2
ZKSCAN5	1	0	0	1	0	0	0	0	0	2
ZNF121	0	0	0	1	0	0	1	0	0	2
ZNF124	0	0	1	0	0	0	0	1	0	2
ZNF134	1	0	0	0	0	0	0	0	1	2
ZNF14	1	0	0	0	0	0	1	0	0	2
ZNF140	0	1	0	0	0	1	0	0	0	2
ZNF143	0	0	0	0	0	0	1	0	1	2
ZNF155	0	0	1	0	0	0	0	1	0	2
ZNF175	0	0	1	1	0	0	0	0	0	2
ZNF219	1	0	0	0	0	0	1	0	0	2
ZNF22	0	0	1	0	0	0	0	0	1	2
ZNF224	0	0	1	0	0	1	0	0	0	2
ZNF232	1	1	0	0	0	0	0	0	0	2
ZNF275	0	0	0	0	0	0	1	1	0	2
ZNF276	0	0	0	1	0	0	0	1	0	2
ZNF28	0	0	1	0	0	0	0	1	0	2
ZNF280B	0	1	0	0	0	1	0	0	0	2
ZNF285	0	0	0	0	0	0	1	0	1	2
ZNF316	1	0	1	0	0	0	0	0	0	2
ZNF32-AS3	0	0	0	0	0	1	0	0	1	2
ZNF322	0	0	1	0	0	0	1	0	0	2
ZNF326	1	0	0	0	0	0	1	0	0	2
ZNF33B	1	0	0	0	0	0	1	0	0	2
ZNF34	0	1	0	0	0	0	1	0	0	2
ZNF354B	1	0	0	0	0	0	1	0	0	2
ZNF365	0	0	1	0	0	0	0	1	0	2
ZNF382	0	0	0	0	0	1	0	0	1	2
ZNF385D-AS1	0	0	1	0	0	0	0	1	0	2
ZNF410	0	0	0	1	0	0	1	0	0	2
ZNF418	0	1	0	0	0	0	1	0	0	2
ZNF423	1	0	0	0	0	1	0	0	0	2
ZNF425	1	0	0	0	0	0	1	0	0	2
ZNF426	0	0	0	0	0	0	1	0	1	2
ZNF429	1	0	0	0	0	0	1	0	0	2
ZNF432	0	1	1	0	0	0	0	0	0	2
ZNF444	1	0	0	0	0	0	1	0	0	2
ZNF468	0	0	1	1	0	0	0	0	0	2
ZNF496	1	0	1	0	0	0	0	0	0	2
ZNF507	0	1	1	0	0	0	0	0	0	2
ZNF510	1	0	0	0	0	1	0	0	0	2
ZNF512	0	0	1	0	0	0	0	0	1	2
ZNF514	0	0	1	0	0	0	0	1	0	2
ZNF524	0	0	1	0	0	1	0	0	0	2
ZNF528	0	0	1	0	0	0	1	0	0	2
ZNF558	0	1	1	0	0	0	0	0	0	2
ZNF560	1	0	0	0	1	0	0	0	0	2
ZNF567	0	1	0	0	0	0	1	0	0	2
ZNF600	0	1	1	0	0	0	0	0	0	2
ZNF607	0	0	0	0	0	1	0	0	1	2
ZNF619	0	0	0	0	0	1	1	0	0	2
ZNF624	0	0	0	0	0	1	0	0	1	2
ZNF625	1	1	0	0	0	0	0	0	0	2
ZNF655	0	0	1	0	0	0	1	0	0	2
ZNF658	0	1	0	0	0	0	0	0	1	2
ZNF670	1	0	0	1	0	0	0	0	0	2
ZNF689	0	0	0	0	0	0	1	0	1	2
ZNF70	1	0	0	1	0	0	0	0	0	2
ZNF711	0	0	0	0	0	0	1	0	1	2
ZNF713	1	0	0	0	0	0	1	0	0	2
ZNF721	1	1	0	0	0	0	0	0	0	2
ZNF724	0	0	0	0	0	1	0	0	1	2
ZNF746	0	0	1	1	0	0	0	0	0	2
ZNF764	0	0	0	0	0	0	1	1	0	2
ZNF768	0	0	1	0	0	0	1	0	0	2
ZNF781	0	1	0	0	0	0	0	1	0	2
ZNF804B	1	1	0	0	0	0	0	0	0	2
ZNF829	0	0	0	0	1	1	0	0	0	2
ZNF841	0	0	1	0	0	0	1	0	0	2
ZNF90	0	0	0	0	1	0	0	0	1	2
ZNF91	0	1	0	1	0	0	0	0	0	2
ZNHIT2	0	0	0	0	1	1	0	0	0	2
ZNRF3	0	0	1	0	0	0	1	0	0	2
ZPBP	0	0	0	1	1	0	0	0	0	2
ZRANB1	0	0	0	0	0	0	1	1	0	2
ZRANB2-AS1	0	0	1	0	0	0	0	0	1	2
ZSCAN12	0	0	0	1	0	0	1	0	0	2
ZSCAN29	0	0	1	0	0	0	1	0	0	2
ZSCAN5A	1	0	0	0	0	0	1	0	0	2
ZSWIM6	0	1	0	1	0	0	0	0	0	2
ZUP1	0	0	0	0	1	0	0	0	1	2
A1BG-AS1	0	1	0	0	0	0	0	0	0	1
A4GALT	0	0	0	0	0	1	0	0	0	1
AADACL2-AS1	0	0	0	0	0	1	0	0	0	1
AARS2	1	0	0	0	0	0	0	0	0	1
AARSD1	0	0	0	0	0	0	1	0	0	1
AASDH	0	0	0	0	0	0	0	0	1	1
AASDHPPT	0	0	1	0	0	0	0	0	0	1
AASS	0	0	0	0	0	0	0	0	1	1
ABALON	0	0	0	0	0	0	0	0	1	1
ABAT	0	0	0	0	0	0	0	1	0	1
ABCA12	0	0	0	0	1	0	0	0	0	1
ABCA13	1	0	0	0	0	0	0	0	0	1
ABCA3	1	0	0	0	0	0	0	0	0	1
ABCA9-AS1	0	0	0	1	0	0	0	0	0	1
ABCB1	0	0	0	0	0	1	0	0	0	1
ABCB11	1	0	0	0	0	0	0	0	0	1
ABCB7	0	0	1	0	0	0	0	0	0	1
ABCC1	0	0	0	0	0	0	1	0	0	1
ABCC4	0	0	0	0	0	1	0	0	0	1
ABCF2	0	0	0	0	0	0	0	1	0	1
ABCF3	0	0	0	0	0	0	0	1	0	1
ABCG2	0	0	0	0	0	1	0	0	0	1
ABHD10	0	0	0	0	0	0	0	0	1	1
ABHD12	1	0	0	0	0	0	0	0	0	1
ABHD16A	0	0	0	0	0	0	1	0	0	1
ABHD3	0	0	1	0	0	0	0	0	0	1
ABL1	1	0	0	0	0	0	0	0	0	1
ABLIM2	1	0	0	0	0	0	0	0	0	1
ABLIM3	0	1	0	0	0	0	0	0	0	1
ABO	0	0	0	0	0	1	0	0	0	1
ABRAXAS1	0	0	0	0	0	1	0	0	0	1
ABTB2	0	0	1	0	0	0	0	0	0	1
AC000058.1	0	0	0	0	1	0	0	0	0	1
AC000065.1	0	0	0	0	0	0	0	0	1	1
AC000085.1	0	0	0	0	0	0	0	0	1	1
AC002064.1	0	1	0	0	0	0	0	0	0	1
AC002074.1	0	0	0	0	0	1	0	0	0	1
AC002116.2	0	0	0	0	0	0	0	0	1	1
AC002310.2	1	0	0	0	0	0	0	0	0	1
AC002383.1	0	1	0	0	0	0	0	0	0	1
AC002454.1	0	0	0	0	0	0	0	0	1	1
AC002480.1	0	0	0	0	0	0	0	0	1	1
AC002480.2	0	0	0	0	0	0	0	0	1	1
AC002546.1	0	0	0	0	0	0	0	0	1	1
AC002558.3	0	0	0	0	1	0	0	0	0	1
AC003077.1	0	0	0	1	0	0	0	0	0	1
AC003666.1	0	0	0	0	0	0	0	1	0	1
AC003956.1	0	0	0	0	0	1	0	0	0	1
AC003965.1	0	0	0	0	0	0	1	0	0	1
AC003984.1	0	0	0	0	1	0	0	0	0	1
AC003992.1	0	0	0	0	1	0	0	0	0	1
AC004014.1	0	0	0	0	1	0	0	0	0	1
AC004066.2	0	0	0	0	0	0	0	0	1	1
AC004069.1	0	0	0	1	0	0	0	0	0	1
AC004130.2	0	0	0	0	0	0	0	0	1	1
AC004147.2	0	0	0	0	0	0	1	0	0	1
AC004148.1	0	0	0	0	0	0	0	0	1	1
AC004217.1	0	0	0	0	0	1	0	0	0	1
AC004233.3	1	0	0	0	0	0	0	0	0	1
AC004263.2	0	0	0	0	1	0	0	0	0	1
AC004490.1	0	0	1	0	0	0	0	0	0	1
AC004494.1	1	0	0	0	0	0	0	0	0	1
AC004551.1	0	0	0	0	1	0	0	0	0	1
AC004584.1	0	0	1	0	0	0	0	0	0	1
AC004584.3	0	0	0	0	0	1	0	0	0	1
AC004593.1	0	0	0	0	0	0	0	0	1	1
AC004672.1	0	0	0	0	1	0	0	0	0	1
AC004702.1	0	0	1	0	0	0	0	0	0	1
AC004765.1	0	0	0	0	0	1	0	0	0	1
AC004828.1	0	0	1	0	0	0	0	0	0	1
AC004828.2	0	0	0	0	0	1	0	0	0	1
AC004830.2	0	0	0	0	0	0	1	0	0	1
AC004839.2	0	0	0	0	0	1	0	0	0	1
AC004877.1	0	0	0	0	1	0	0	0	0	1
AC004884.2	0	0	0	0	0	0	0	0	1	1
AC004889.1	0	0	0	0	0	0	1	0	0	1
AC004908.3	0	0	0	0	1	0	0	0	0	1
AC004918.4	0	0	0	0	0	0	0	0	1	1
AC004936.1	0	0	0	0	0	0	0	1	0	1
AC004949.1	1	0	0	0	0	0	0	0	0	1
AC004951.1	1	0	0	0	0	0	0	0	0	1
AC004974.1	0	0	1	0	0	0	0	0	0	1
AC004982.1	0	0	0	0	0	0	1	0	0	1
AC005009.2	0	0	0	0	1	0	0	0	0	1
AC005013.1	0	0	0	1	0	0	0	0	0	1
AC005034.4	0	0	1	0	0	0	0	0	0	1
AC005034.6	0	0	0	0	0	0	0	0	1	1
AC005037.1	0	0	0	0	0	0	0	0	1	1
AC005040.2	0	0	0	1	0	0	0	0	0	1
AC005062.1	0	0	0	1	0	0	0	0	0	1
AC005165.1	0	0	0	0	1	0	0	0	0	1
AC005180.2	1	0	0	0	0	0	0	0	0	1
AC005225.2	0	0	0	0	0	0	0	1	0	1
AC005229.4	0	0	1	0	0	0	0	0	0	1
AC005237.1	0	0	0	0	0	0	0	0	1	1
AC005253.1	0	0	0	1	0	0	0	0	0	1
AC005280.1	0	0	0	0	0	0	0	0	1	1
AC005323.2	0	0	0	0	1	0	0	0	0	1
AC005332.4	1	0	0	0	0	0	0	0	0	1
AC005355.1	1	0	0	0	0	0	0	0	0	1
AC005358.1	0	0	0	0	0	0	0	0	1	1
AC005358.2	0	0	0	1	0	0	0	0	0	1
AC005381.1	0	0	0	0	0	1	0	0	0	1
AC005387.2	0	0	1	0	0	0	0	0	0	1
AC005394.1	1	0	0	0	0	0	0	0	0	1
AC005400.1	0	0	0	0	1	0	0	0	0	1
AC005410.2	0	0	1	0	0	0	0	0	0	1
AC005414.1	0	0	0	0	0	0	0	0	1	1
AC005476.2	1	0	0	0	0	0	0	0	0	1
AC005479.2	0	0	0	0	0	0	1	0	0	1
AC005523.1	0	0	1	0	0	0	0	0	0	1
AC005523.2	0	1	0	0	0	0	0	0	0	1
AC005537.1	0	1	0	0	0	0	0	0	0	1
AC005540.1	0	0	1	0	0	0	0	0	0	1
AC005550.2	1	0	0	0	0	0	0	0	0	1
AC005586.2	0	1	0	0	0	0	0	0	0	1
AC005592.1	0	1	0	0	0	0	0	0	0	1
AC005599.1	0	0	0	0	0	0	0	0	1	1
AC005618.1	0	0	0	0	1	0	0	0	0	1
AC005670.3	1	0	0	0	0	0	0	0	0	1
AC005725.1	1	0	0	0	0	0	0	0	0	1
AC005746.2	1	0	0	0	0	0	0	0	0	1
AC005753.2	0	0	0	0	0	1	0	0	0	1
AC005757.1	0	0	1	0	0	0	0	0	0	1
AC005837.1	0	0	0	0	0	0	0	0	1	1
AC005837.4	0	0	0	0	1	0	0	0	0	1
AC005842.1	0	0	0	0	1	0	0	0	0	1
AC005899.5	0	0	0	0	0	1	0	0	0	1
AC005908.3	0	0	0	0	1	0	0	0	0	1
AC005909.2	0	0	0	0	0	1	0	0	0	1
AC005920.1	0	0	0	1	0	0	0	0	0	1
AC005972.3	0	0	0	0	0	0	1	0	0	1
AC005993.1	0	0	0	0	0	0	1	0	0	1
AC006017.1	0	0	0	0	1	0	0	0	0	1
AC006019.2	0	0	0	0	1	0	0	0	0	1
AC006041.2	0	0	1	0	0	0	0	0	0	1
AC006043.1	0	0	0	0	0	0	1	0	0	1
AC006058.1	0	0	0	1	0	0	0	0	0	1
AC006064.4	0	0	1	0	0	0	0	0	0	1
AC006112.1	1	0	0	0	0	0	0	0	0	1
AC006116.11	0	0	1	0	0	0	0	0	0	1
AC006116.8	0	0	0	0	0	0	0	0	1	1
AC006130.1	1	0	0	0	0	0	0	0	0	1
AC006130.3	0	0	0	0	0	0	0	0	1	1
AC006144.2	0	0	1	0	0	0	0	0	0	1
AC006157.1	0	0	1	0	0	0	0	0	0	1
AC006213.2	0	0	0	0	0	0	1	0	0	1
AC006213.3	0	0	0	0	0	0	0	0	1	1
AC006262.1	1	0	0	0	0	0	0	0	0	1
AC006288.1	0	0	0	0	0	1	0	0	0	1
AC006299.1	1	0	0	0	0	0	0	0	0	1
AC006333.2	0	0	0	0	0	0	0	0	1	1
AC006372.3	0	0	0	0	1	0	0	0	0	1
AC006435.2	0	0	1	0	0	0	0	0	0	1
AC006449.2	0	0	1	0	0	0	0	0	0	1
AC006480.2	0	0	0	0	0	0	0	0	1	1
AC006482.1	0	0	0	0	0	1	0	0	0	1
AC006504.7	0	1	0	0	0	0	0	0	0	1
AC006525.1	0	0	0	0	0	1	0	0	0	1
AC006942.1	0	0	1	0	0	0	0	0	0	1
AC006974.2	0	0	0	0	0	1	0	0	0	1
AC007001.1	0	0	0	0	1	0	0	0	0	1
AC007009.1	0	0	1	0	0	0	0	0	0	1
AC007032.1	0	1	0	0	0	0	0	0	0	1
AC007066.2	0	0	0	0	0	0	1	0	0	1
AC007106.2	0	0	0	0	1	0	0	0	0	1
AC007114.1	0	0	0	0	0	0	0	0	1	1
AC007126.1	0	0	0	0	1	0	0	0	0	1
AC007130.1	0	0	0	0	0	0	0	0	1	1
AC007192.2	0	0	0	0	0	1	0	0	0	1
AC007193.2	0	0	0	0	0	1	0	0	0	1
AC007220.2	0	0	0	0	0	0	0	0	1	1
AC007221.1	1	0	0	0	0	0	0	0	0	1
AC007279.2	0	0	0	0	1	0	0	0	0	1
AC007317.1	0	1	0	0	0	0	0	0	0	1
AC007319.1	0	0	0	0	0	1	0	0	0	1
AC007336.1	0	0	0	0	0	0	1	0	0	1
AC007347.1	0	0	0	0	0	0	0	0	1	1
AC007349.1	0	0	0	0	0	1	0	0	0	1
AC007364.1	0	0	1	0	0	0	0	0	0	1
AC007365.1	0	0	1	0	0	0	0	0	0	1
AC007370.2	0	0	0	1	0	0	0	0	0	1
AC007390.2	0	1	0	0	0	0	0	0	0	1
AC007402.1	0	0	0	1	0	0	0	0	0	1
AC007406.1	0	0	0	0	0	0	0	0	1	1
AC007406.4	0	0	0	0	0	0	0	0	1	1
AC007422.1	0	0	0	0	0	1	0	0	0	1
AC007566.1	0	0	1	0	0	0	0	0	0	1
AC007620.2	0	0	0	1	0	0	0	0	0	1
AC007684.2	0	0	0	0	0	0	0	1	0	1
AC007728.3	0	0	0	0	0	1	0	0	0	1
AC007785.1	1	0	0	0	0	0	0	0	0	1
AC007785.3	1	0	0	0	0	0	0	0	0	1
AC007881.4	0	1	0	0	0	0	0	0	0	1
AC007938.3	0	0	0	0	0	0	0	1	0	1
AC008040.1	0	0	0	1	0	0	0	0	0	1
AC008056.2	0	0	0	0	0	1	0	0	0	1
AC008067.1	0	0	1	0	0	0	0	0	0	1
AC008079.1	0	0	0	1	0	0	0	0	0	1
AC008119.1	0	0	0	0	0	1	0	0	0	1
AC008250.1	0	0	0	0	0	1	0	0	0	1
AC008267.5	0	0	0	1	0	0	0	0	0	1
AC008269.1	0	1	0	0	0	0	0	0	0	1
AC008393.1	0	0	0	0	0	0	0	0	1	1
AC008397.1	1	0	0	0	0	0	0	0	0	1
AC008415.1	1	0	0	0	0	0	0	0	0	1
AC008429.3	0	0	0	0	1	0	0	0	0	1
AC008438.1	0	0	0	0	0	0	0	0	1	1
AC008464.1	1	0	0	0	0	0	0	0	0	1
AC008474.1	0	0	1	0	0	0	0	0	0	1
AC008507.2	0	0	1	0	0	0	0	0	0	1
AC008537.4	0	0	0	0	0	0	0	0	1	1
AC008555.2	0	0	0	0	0	0	0	1	0	1
AC008555.4	0	0	0	0	0	0	0	1	0	1
AC008571.2	0	0	0	1	0	0	0	0	0	1
AC008591.1	0	0	0	0	0	0	0	0	1	1
AC008629.1	0	0	0	0	0	0	0	0	1	1
AC008686.1	0	0	0	0	1	0	0	0	0	1
AC008735.2	0	0	0	0	0	0	0	0	1	1
AC008736.1	0	0	0	0	0	0	0	0	1	1
AC008761.1	0	0	1	0	0	0	0	0	0	1
AC008764.6	0	0	1	0	0	0	0	0	0	1
AC008764.7	1	0	0	0	0	0	0	0	0	1
AC008770.3	0	0	0	1	0	0	0	0	0	1
AC008771.1	0	0	0	0	0	0	0	0	1	1
AC008825.1	0	0	1	0	0	0	0	0	0	1
AC008894.2	1	0	0	0	0	0	0	0	0	1
AC008945.2	0	0	0	0	0	1	0	0	0	1
AC009019.2	0	0	0	0	0	1	0	0	0	1
AC009021.1	0	0	0	0	0	1	0	0	0	1
AC009053.3	0	0	0	0	0	0	0	0	1	1
AC009061.2	0	0	0	0	0	0	0	0	1	1
AC009065.1	1	0	0	0	0	0	0	0	0	1
AC009088.1	0	0	0	1	0	0	0	0	0	1
AC009090.6	0	0	0	0	0	0	0	0	1	1
AC009102.4	0	0	0	0	0	0	0	0	1	1
AC009113.1	0	0	0	1	0	0	0	0	0	1
AC009118.3	0	0	0	0	0	0	0	0	1	1
AC009126.1	0	0	0	1	0	0	0	0	0	1
AC009133.1	0	0	1	0	0	0	0	0	0	1
AC009139.1	0	0	0	0	0	1	0	0	0	1
AC009141.1	0	0	0	1	0	0	0	0	0	1
AC009145.3	0	0	0	0	0	1	0	0	0	1
AC009148.1	0	0	0	0	0	0	0	0	1	1
AC009185.1	1	0	0	0	0	0	0	0	0	1
AC009242.1	0	0	0	1	0	0	0	0	0	1
AC009244.2	0	0	0	0	1	0	0	0	0	1
AC009269.2	0	0	0	0	0	1	0	0	0	1
AC009303.2	0	1	0	0	0	0	0	0	0	1
AC009315.1	0	0	0	0	0	0	0	1	0	1
AC009318.1	0	0	0	0	0	0	0	0	1	1
AC009365.4	0	0	0	0	0	0	0	0	1	1
AC009396.3	0	0	0	1	0	0	0	0	0	1
AC009404.1	1	0	0	0	0	0	0	0	0	1
AC009435.1	0	0	0	0	0	0	1	0	0	1
AC009533.3	0	0	0	0	0	0	0	0	1	1
AC009542.1	0	0	0	0	0	0	0	0	1	1
AC009560.3	0	0	0	0	0	0	0	0	1	1
AC009623.1	0	0	0	0	0	1	0	0	0	1
AC009630.1	0	0	0	0	0	0	1	0	0	1
AC009686.1	1	0	0	0	0	0	0	0	0	1
AC009704.1	0	0	0	0	0	0	0	0	1	1
AC009716.1	0	0	0	0	0	0	0	0	1	1
AC009754.1	0	0	0	0	0	0	0	0	1	1
AC009779.2	0	1	0	0	0	0	0	0	0	1
AC009802.1	0	0	0	0	0	0	1	0	0	1
AC009812.1	0	0	0	0	0	0	0	0	1	1
AC009812.4	0	0	0	1	0	0	0	0	0	1
AC009879.4	0	0	0	0	0	0	0	0	1	1
AC009884.1	0	0	1	0	0	0	0	0	0	1
AC009899.1	0	0	0	0	0	0	0	1	0	1
AC009902.2	0	0	0	0	1	0	0	0	0	1
AC009961.1	0	0	0	0	0	0	0	0	1	1
AC009961.4	0	0	0	0	0	0	0	0	1	1
AC009974.1	0	0	1	0	0	0	0	0	0	1
AC009975.2	0	0	0	0	1	0	0	0	0	1
AC010096.1	0	0	0	0	0	0	0	0	1	1
AC010181.1	0	0	0	0	0	0	1	0	0	1
AC010198.1	0	0	0	0	0	0	0	0	1	1
AC010285.3	0	0	0	0	0	0	0	0	1	1
AC010320.3	0	0	0	0	0	0	0	0	1	1
AC010327.5	0	0	0	1	0	0	0	0	0	1
AC010327.7	0	0	0	0	0	0	1	0	0	1
AC010327.8	0	0	0	0	0	0	1	0	0	1
AC010336.8	1	0	0	0	0	0	0	0	0	1
AC010343.3	0	0	0	1	0	0	0	0	0	1
AC010406.1	0	0	0	0	0	0	0	1	0	1
AC010422.2	0	0	0	0	0	0	1	0	0	1
AC010491.2	0	0	0	0	0	0	0	0	1	1
AC010528.1	0	1	0	0	0	0	0	0	0	1
AC010531.3	0	0	0	1	0	0	0	0	0	1
AC010531.5	0	0	0	0	0	0	0	0	1	1
AC010536.1	0	0	0	0	0	1	0	0	0	1
AC010601.1	1	0	0	0	0	0	0	0	0	1
AC010618.3	0	0	0	0	0	0	0	0	1	1
AC010623.1	0	0	0	0	0	0	0	0	1	1
AC010624.1	0	0	0	0	0	1	0	0	0	1
AC010624.5	0	0	1	0	0	0	0	0	0	1
AC010636.1	0	0	0	0	0	0	0	0	1	1
AC010654.1	0	0	1	0	0	0	0	0	0	1
AC010754.1	0	0	0	0	0	0	1	0	0	1
AC010789.2	0	0	1	0	0	0	0	0	0	1
AC010864.1	0	0	0	0	0	1	0	0	0	1
AC010883.3	0	0	0	0	1	0	0	0	0	1
AC010884.1	1	0	0	0	0	0	0	0	0	1
AC010889.1	1	0	0	0	0	0	0	0	0	1
AC010889.2	0	0	0	1	0	0	0	0	0	1
AC010894.3	0	0	0	0	0	0	0	0	1	1
AC010931.3	0	0	0	0	0	0	1	0	0	1
AC010973.1	0	0	1	0	0	0	0	0	0	1
AC010975.1	0	0	0	0	0	0	1	0	0	1
AC010976.2	0	0	0	0	0	1	0	0	0	1
AC010978.1	0	0	0	0	0	1	0	0	0	1
AC010996.1	0	1	0	0	0	0	0	0	0	1
AC010997.3	0	0	1	0	0	0	0	0	0	1
AC010998.2	0	0	0	0	0	1	0	0	0	1
AC011029.1	0	0	1	0	0	0	0	0	0	1
AC011239.1	0	0	0	0	0	0	0	0	1	1
AC011246.1	0	0	0	0	1	0	0	0	0	1
AC011351.1	0	0	0	1	0	0	0	0	0	1
AC011370.1	0	0	0	1	0	0	0	0	0	1
AC011377.1	0	0	0	0	0	1	0	0	0	1
AC011379.2	0	1	0	0	0	0	0	0	0	1
AC011405.1	0	0	0	0	0	0	0	0	1	1
AC011416.3	0	0	0	1	0	0	0	0	0	1
AC011442.1	0	0	0	0	0	0	0	0	1	1
AC011443.1	0	0	0	0	0	0	0	0	1	1
AC011450.1	1	0	0	0	0	0	0	0	0	1
AC011462.5	0	0	0	1	0	0	0	0	0	1
AC011466.1	0	0	0	0	0	1	0	0	0	1
AC011468.5	0	0	0	1	0	0	0	0	0	1
AC011472.3	0	0	0	0	0	0	1	0	0	1
AC011474.1	1	0	0	0	0	0	0	0	0	1
AC011477.2	0	0	1	0	0	0	0	0	0	1
AC011503.1	0	0	0	1	0	0	0	0	0	1
AC011595.1	0	0	0	0	0	0	1	0	0	1
AC011595.2	0	0	0	0	0	0	1	0	0	1
AC011632.1	0	0	1	0	0	0	0	0	0	1
AC011700.1	0	0	0	1	0	0	0	0	0	1
AC011990.1	0	0	1	0	0	0	0	0	0	1
AC012063.1	0	0	0	0	0	0	0	0	1	1
AC012065.3	0	1	0	0	0	0	0	0	0	1
AC012306.2	0	1	0	0	0	0	0	0	0	1
AC012306.3	0	0	0	1	0	0	0	0	0	1
AC012313.1	0	0	0	1	0	0	0	0	0	1
AC012313.5	0	1	0	0	0	0	0	0	0	1
AC012355.1	1	0	0	0	0	0	0	0	0	1
AC012368.1	0	0	0	0	0	0	0	0	1	1
AC012370.2	0	1	0	0	0	0	0	0	0	1
AC012404.1	0	0	0	0	0	0	0	0	1	1
AC012404.2	0	0	0	0	0	0	0	0	1	1
AC012405.1	0	0	0	0	1	0	0	0	0	1
AC012409.2	0	0	0	0	0	1	0	0	0	1
AC012414.5	0	0	0	0	0	0	0	0	1	1
AC012435.3	0	0	1	0	0	0	0	0	0	1
AC012443.2	0	1	0	0	0	0	0	0	0	1
AC012447.1	0	0	1	0	0	0	0	0	0	1
AC012459.1	0	0	1	0	0	0	0	0	0	1
AC012464.2	0	0	0	1	0	0	0	0	0	1
AC012494.1	0	0	0	0	1	0	0	0	0	1
AC012508.1	0	1	0	0	0	0	0	0	0	1
AC012629.1	0	0	1	0	0	0	0	0	0	1
AC012629.2	0	0	1	0	0	0	0	0	0	1
AC012640.1	0	0	1	0	0	0	0	0	0	1
AC012645.4	0	0	1	0	0	0	0	0	0	1
AC013264.1	0	0	0	0	1	0	0	0	0	1
AC013287.1	0	1	0	0	0	0	0	0	0	1
AC013437.1	0	0	1	0	0	0	0	0	0	1
AC013451.1	0	0	0	0	0	0	1	0	0	1
AC013470.2	0	0	0	0	0	1	0	0	0	1
AC013564.1	0	0	0	0	0	0	0	0	1	1
AC013652.1	0	0	0	0	0	0	0	0	1	1
AC015540.1	0	0	0	0	1	0	0	0	0	1
AC015631.1	0	0	0	0	0	1	0	0	0	1
AC015712.2	0	0	0	0	0	0	0	0	1	1
AC015712.4	0	0	0	0	0	0	0	0	1	1
AC015727.1	1	0	0	0	0	0	0	0	0	1
AC015802.5	1	0	0	0	0	0	0	0	0	1
AC015845.1	0	0	0	0	0	0	0	0	1	1
AC015849.1	0	0	1	0	0	0	0	0	0	1
AC015853.2	0	0	0	0	0	0	0	1	0	1
AC015878.1	0	0	0	0	1	0	0	0	0	1
AC015914.1	0	0	0	0	0	1	0	0	0	1
AC015921.1	0	0	1	0	0	0	0	0	0	1
AC015922.3	0	0	1	0	0	0	0	0	0	1
AC015987.1	0	0	0	1	0	0	0	0	0	1
AC016042.1	0	0	0	0	0	0	0	0	1	1
AC016044.1	0	0	1	0	0	0	0	0	0	1
AC016065.1	0	0	1	0	0	0	0	0	0	1
AC016074.2	0	0	0	0	0	0	0	0	1	1
AC016152.1	0	0	1	0	0	0	0	0	0	1
AC016394.1	0	0	0	1	0	0	0	0	0	1
AC016583.2	1	0	0	0	0	0	0	0	0	1
AC016588.2	1	0	0	0	0	0	0	0	0	1
AC016590.4	0	0	1	0	0	0	0	0	0	1
AC016722.2	0	0	0	1	0	0	0	0	0	1
AC016738.1	1	0	0	0	0	0	0	0	0	1
AC016747.2	0	0	0	0	0	1	0	0	0	1
AC016766.1	0	0	1	0	0	0	0	0	0	1
AC016821.1	1	0	0	0	0	0	0	0	0	1
AC016907.2	0	0	0	0	0	0	1	0	0	1
AC016994.1	0	0	0	0	1	0	0	0	0	1
AC017028.1	0	0	0	1	0	0	0	0	0	1
AC017076.1	0	0	0	0	0	0	1	0	0	1
AC017101.1	0	0	0	0	0	0	0	0	1	1
AC017104.6	0	0	0	0	0	0	0	1	0	1
AC018462.1	0	0	0	0	0	0	0	0	1	1
AC018511.2	0	0	0	0	0	0	0	0	1	1
AC018695.2	0	0	0	0	0	0	0	0	1	1
AC018695.9	0	0	0	0	0	0	0	0	1	1
AC018697.1	1	0	0	0	0	0	0	0	0	1
AC018754.1	0	0	0	0	0	1	0	0	0	1
AC018845.3	1	0	0	0	0	0	0	0	0	1
AC018878.1	0	0	0	0	0	0	0	0	1	1
AC018978.1	0	0	0	0	0	1	0	0	0	1
AC019069.1	0	0	0	0	0	1	0	0	0	1
AC019080.5	0	0	1	0	0	0	0	0	0	1
AC019130.1	0	0	0	0	0	0	0	0	1	1
AC019185.2	0	0	1	0	0	0	0	0	0	1
AC019257.2	0	0	0	0	0	0	0	1	0	1
AC020558.1	0	1	0	0	0	0	0	0	0	1
AC020584.1	0	0	0	0	0	1	0	0	0	1
AC020637.1	0	0	0	0	0	0	1	0	0	1
AC020659.2	0	0	1	0	0	0	0	0	0	1
AC020661.4	1	0	0	0	0	0	0	0	0	1
AC020765.2	1	0	0	0	0	0	0	0	0	1
AC020907.1	0	0	0	0	0	0	0	0	1	1
AC020910.5	0	0	0	0	0	0	0	0	1	1
AC020913.3	0	0	0	1	0	0	0	0	0	1
AC020930.1	0	0	0	0	1	0	0	0	0	1
AC020934.1	0	0	0	0	1	0	0	0	0	1
AC020978.3	0	0	0	0	0	0	0	0	1	1
AC021055.1	0	0	0	0	1	0	0	0	0	1
AC021087.1	0	0	0	0	0	1	0	0	0	1
AC021134.1	0	0	0	0	0	1	0	0	0	1
AC021148.2	0	0	0	0	0	0	0	0	1	1
AC021188.1	0	0	0	0	1	0	0	0	0	1
AC021504.1	0	0	1	0	0	0	0	0	0	1
AC021594.2	1	0	0	0	0	0	0	0	0	1
AC021723.2	0	1	0	0	0	0	0	0	0	1
AC022001.2	0	1	0	0	0	0	0	0	0	1
AC022034.3	1	0	0	0	0	0	0	0	0	1
AC022075.1	0	0	0	1	0	0	0	0	0	1
AC022079.1	0	0	0	0	1	0	0	0	0	1
AC022098.1	0	0	0	0	0	0	0	0	1	1
AC022137.4	0	0	1	0	0	0	0	0	0	1
AC022146.2	0	0	0	0	0	0	0	0	1	1
AC022148.1	0	0	0	0	0	0	0	1	0	1
AC022239.2	0	0	0	0	0	0	0	0	1	1
AC022267.1	0	0	1	0	0	0	0	0	0	1
AC022306.2	0	1	0	0	0	0	0	0	0	1
AC022364.1	0	0	0	0	0	0	1	0	0	1
AC022382.2	0	0	0	0	0	0	0	0	1	1
AC022387.2	0	0	0	0	0	0	0	0	1	1
AC022395.1	0	0	0	0	0	0	0	0	1	1
AC022424.1	0	1	0	0	0	0	0	0	0	1
AC022447.5	0	0	0	0	0	0	0	0	1	1
AC022463.1	0	0	0	0	0	0	0	0	1	1
AC022858.1	1	0	0	0	0	0	0	0	0	1
AC022868.2	0	0	0	0	0	1	0	0	0	1
AC022916.1	1	0	0	0	0	0	0	0	0	1
AC022960.1	0	1	0	0	0	0	0	0	0	1
AC023024.1	1	0	0	0	0	0	0	0	0	1
AC023043.1	0	0	0	0	1	0	0	0	0	1
AC023051.1	0	0	0	0	0	1	0	0	0	1
AC023090.1	0	0	0	0	0	1	0	0	0	1
AC023095.1	0	0	0	1	0	0	0	0	0	1
AC023385.1	0	0	0	0	1	0	0	0	0	1
AC023442.3	0	0	0	1	0	0	0	0	0	1
AC023480.1	0	0	0	0	0	0	0	0	1	1
AC023632.2	0	0	0	0	0	0	0	0	1	1
AC023830.1	0	0	0	0	0	0	0	0	1	1
AC023855.1	1	0	0	0	0	0	0	0	0	1
AC023905.1	0	0	0	0	0	0	1	0	0	1
AC023908.3	0	0	1	0	0	0	0	0	0	1
AC023983.1	0	0	0	0	0	0	0	0	1	1
AC024022.1	1	0	0	0	0	0	0	0	0	1
AC024075.1	0	0	0	0	0	0	0	0	1	1
AC024075.3	0	0	0	0	0	0	0	0	1	1
AC024145.1	0	0	0	0	0	0	0	0	1	1
AC024257.3	0	0	0	0	0	0	0	0	1	1
AC024361.1	0	0	1	0	0	0	0	0	0	1
AC024361.2	0	0	0	0	0	0	1	0	0	1
AC024451.4	0	0	0	0	0	1	0	0	0	1
AC024475.1	0	0	1	0	0	0	0	0	0	1
AC024575.1	0	0	0	0	0	0	1	0	0	1
AC024588.1	0	0	0	0	0	1	0	0	0	1
AC024619.3	0	0	0	0	0	0	0	0	1	1
AC024901.1	0	0	0	0	1	0	0	0	0	1
AC024909.1	0	0	1	0	0	0	0	0	0	1
AC025031.4	0	0	0	0	0	1	0	0	0	1
AC025048.4	0	0	0	0	0	0	1	0	0	1
AC025164.1	0	0	0	0	0	0	0	0	1	1
AC025164.2	1	0	0	0	0	0	0	0	0	1
AC025171.1	0	0	0	1	0	0	0	0	0	1
AC025180.1	0	0	1	0	0	0	0	0	0	1
AC025263.1	0	0	0	0	0	0	0	0	1	1
AC025265.1	1	0	0	0	0	0	0	0	0	1
AC025271.4	0	0	0	0	1	0	0	0	0	1
AC025280.3	0	0	0	0	0	1	0	0	0	1
AC025283.2	0	0	0	1	0	0	0	0	0	1
AC025465.1	1	0	0	0	0	0	0	0	0	1
AC025470.2	1	0	0	0	0	0	0	0	0	1
AC025575.2	0	0	0	0	0	0	0	0	1	1
AC025682.1	0	0	0	0	0	0	0	0	1	1
AC025774.1	0	0	1	0	0	0	0	0	0	1
AC025809.1	0	0	0	0	0	1	0	0	0	1
AC025810.1	1	0	0	0	0	0	0	0	0	1
AC025917.1	0	0	0	0	0	1	0	0	0	1
AC026124.2	0	0	0	0	0	0	1	0	0	1
AC026150.3	0	0	0	1	0	0	0	0	0	1
AC026341.1	0	0	0	0	0	0	0	0	1	1
AC026341.2	0	0	0	0	0	0	1	0	0	1
AC026347.1	0	0	0	0	0	1	0	0	0	1
AC026353.1	0	0	1	0	0	0	0	0	0	1
AC026369.1	0	0	0	0	0	0	0	0	1	1
AC026369.3	0	0	0	0	0	0	0	0	1	1
AC026427.1	0	0	1	0	0	0	0	0	0	1
AC026458.2	0	0	1	0	0	0	0	0	0	1
AC026470.2	0	0	0	0	0	0	0	0	1	1
AC026471.2	0	0	0	1	0	0	0	0	0	1
AC026585.1	0	1	0	0	0	0	0	0	0	1
AC026620.2	0	0	0	0	1	0	0	0	0	1
AC026624.1	0	0	0	0	0	0	1	0	0	1
AC026746.1	0	0	0	0	0	0	0	0	1	1
AC026748.3	0	0	0	0	1	0	0	0	0	1
AC026979.3	0	0	0	0	0	0	1	0	0	1
AC027243.1	0	0	1	0	0	0	0	0	0	1
AC027271.1	0	0	0	1	0	0	0	0	0	1
AC027307.2	0	0	1	0	0	0	0	0	0	1
AC027682.4	0	0	0	0	0	0	1	0	0	1
AC034102.3	0	0	1	0	0	0	0	0	0	1
AC034102.4	1	0	0	0	0	0	0	0	0	1
AC034114.2	0	0	1	0	0	0	0	0	0	1
AC034228.1	0	0	1	0	0	0	0	0	0	1
AC034228.3	0	0	0	0	0	1	0	0	0	1
AC034231.1	0	0	0	1	0	0	0	0	0	1
AC034268.2	0	0	0	0	0	1	0	0	0	1
AC036103.1	0	0	1	0	0	0	0	0	0	1
AC036108.1	0	0	0	0	0	0	0	0	1	1
AC037198.1	0	0	0	0	0	0	0	0	1	1
AC037433.1	0	0	0	1	0	0	0	0	0	1
AC039056.2	0	0	1	0	0	0	0	0	0	1
AC040169.3	0	0	0	0	0	1	0	0	0	1
AC040977.1	0	0	0	0	0	1	0	0	0	1
AC046130.2	0	0	0	0	0	0	0	0	1	1
AC046134.2	0	0	0	0	0	0	0	0	1	1
AC046195.1	0	0	0	0	0	0	1	0	0	1
AC048382.6	0	0	0	1	0	0	0	0	0	1
AC051619.6	0	0	1	0	0	0	0	0	0	1
AC053503.1	0	0	0	0	0	0	1	0	0	1
AC055733.2	0	0	0	0	0	0	0	1	0	1
AC055764.2	0	0	0	0	0	1	0	0	0	1
AC055788.1	0	0	0	0	0	1	0	0	0	1
AC055840.1	0	0	1	0	0	0	0	0	0	1
AC055855.1	0	0	0	0	0	0	0	0	1	1
AC060780.1	0	0	1	0	0	0	0	0	0	1
AC060834.2	0	0	0	0	0	0	0	0	1	1
AC061961.1	0	0	0	1	0	0	0	0	0	1
AC061975.8	0	0	0	0	1	0	0	0	0	1
AC062021.1	0	0	0	0	0	1	0	0	0	1
AC063960.2	0	0	0	0	0	0	0	0	1	1
AC063977.6	0	0	1	0	0	0	0	0	0	1
AC064807.1	0	0	1	0	0	0	0	0	0	1
AC064852.1	0	0	0	0	0	0	0	0	1	1
AC064874.1	0	0	1	0	0	0	0	0	0	1
AC064875.1	0	0	0	0	0	1	0	0	0	1
AC066612.2	0	0	0	0	0	0	0	0	1	1
AC066613.2	0	0	0	0	0	0	0	0	1	1
AC067751.1	0	1	0	0	0	0	0	0	0	1
AC067817.1	0	0	0	0	0	0	0	0	1	1
AC067838.1	0	0	1	0	0	0	0	0	0	1
AC067852.3	0	0	0	1	0	0	0	0	0	1
AC067852.5	0	0	1	0	0	0	0	0	0	1
AC067969.1	0	0	0	0	0	1	0	0	0	1
AC068025.1	0	0	0	1	0	0	0	0	0	1
AC068205.2	0	0	0	0	0	1	0	0	0	1
AC068279.2	0	0	1	0	0	0	0	0	0	1
AC068305.2	1	0	0	0	0	0	0	0	0	1
AC068338.3	0	0	1	0	0	0	0	0	0	1
AC068389.1	0	0	0	0	0	0	0	0	1	1
AC068418.3	0	0	0	1	0	0	0	0	0	1
AC068442.1	0	0	0	0	0	0	0	0	1	1
AC068473.3	0	0	0	0	0	0	0	0	1	1
AC068580.3	0	0	0	0	0	0	0	0	1	1
AC068633.1	0	1	0	0	0	0	0	0	0	1
AC068658.1	0	0	1	0	0	0	0	0	0	1
AC068672.2	0	0	0	0	0	0	0	0	1	1
AC068700.1	1	0	0	0	0	0	0	0	0	1
AC068722.1	0	0	0	0	0	1	0	0	0	1
AC068724.3	0	0	1	0	0	0	0	0	0	1
AC068725.1	0	0	0	1	0	0	0	0	0	1
AC068790.5	0	0	0	0	0	1	0	0	0	1
AC068931.1	0	0	0	0	0	0	0	0	1	1
AC068987.2	0	0	0	0	0	0	1	0	0	1
AC069224.1	0	0	0	0	0	0	0	0	1	1
AC069234.2	0	0	0	0	0	1	0	0	0	1
AC069272.1	0	0	0	0	0	0	0	0	1	1
AC069287.1	0	0	0	1	0	0	0	0	0	1
AC069410.1	0	0	0	0	1	0	0	0	0	1
AC069542.1	0	0	0	0	0	1	0	0	0	1
AC069549.1	0	0	0	0	0	0	0	0	1	1
AC072026.2	0	0	1	0	0	0	0	0	0	1
AC073050.1	0	1	0	0	0	0	0	0	0	1
AC073140.2	0	0	0	0	0	1	0	0	0	1
AC073195.1	0	0	1	0	0	0	0	0	0	1
AC073236.1	0	0	0	1	0	0	0	0	0	1
AC073254.1	0	0	0	0	0	1	0	0	0	1
AC073270.2	0	0	1	0	0	0	0	0	0	1
AC073316.3	1	0	0	0	0	0	0	0	0	1
AC073352.1	0	0	1	0	0	0	0	0	0	1
AC073389.2	1	0	0	0	0	0	0	0	0	1
AC073475.1	0	0	0	0	0	0	0	0	1	1
AC073476.3	0	0	0	0	0	0	0	0	1	1
AC073575.1	0	0	0	0	0	0	0	0	1	1
AC073593.2	0	0	0	0	0	0	0	0	1	1
AC073840.1	0	1	0	0	0	0	0	0	0	1
AC073842.1	0	0	0	0	0	0	1	0	0	1
AC073842.2	0	0	0	0	0	0	1	0	0	1
AC073863.1	0	0	0	1	0	0	0	0	0	1
AC073896.3	0	0	0	1	0	0	0	0	0	1
AC073941.1	0	0	0	0	1	0	0	0	0	1
AC073957.3	0	0	0	0	0	0	0	0	1	1
AC074008.1	0	0	1	0	0	0	0	0	0	1
AC074044.1	0	1	0	0	0	0	0	0	0	1
AC074050.3	0	0	0	1	0	0	0	0	0	1
AC074096.1	0	0	0	0	1	0	0	0	0	1
AC074124.1	0	0	1	0	0	0	0	0	0	1
AC074138.1	1	0	0	0	0	0	0	0	0	1
AC074351.1	0	0	0	1	0	0	0	0	0	1
AC076966.2	1	0	0	0	0	0	0	0	0	1
AC078778.1	0	0	0	0	0	0	1	0	0	1
AC078820.1	0	0	0	0	1	0	0	0	0	1
AC078828.1	0	0	0	0	0	0	0	0	1	1
AC078842.1	1	0	0	0	0	0	0	0	0	1
AC078842.2	0	0	0	0	0	0	0	0	1	1
AC078845.1	0	1	0	0	0	0	0	0	0	1
AC078881.1	0	0	0	0	0	0	0	0	1	1
AC078883.2	0	0	0	0	0	0	0	0	1	1
AC079035.1	0	0	0	1	0	0	0	0	0	1
AC079117.1	0	0	1	0	0	0	0	0	0	1
AC079117.2	0	1	0	0	0	0	0	0	0	1
AC079142.1	0	1	0	0	0	0	0	0	0	1
AC079145.1	0	0	0	1	0	0	0	0	0	1
AC079193.2	0	1	0	0	0	0	0	0	0	1
AC079322.1	1	0	0	0	0	0	0	0	0	1
AC079414.3	0	0	1	0	0	0	0	0	0	1
AC079465.1	0	0	0	0	1	0	0	0	0	1
AC079466.2	1	0	0	0	0	0	0	0	0	1
AC079601.1	0	1	0	0	0	0	0	0	0	1
AC079610.1	0	0	0	0	0	0	1	0	0	1
AC079630.1	1	0	0	0	0	0	0	0	0	1
AC079742.1	0	0	0	1	0	0	0	0	0	1
AC079760.2	0	0	0	0	1	0	0	0	0	1
AC079768.3	0	0	0	0	0	0	0	0	1	1
AC079790.1	0	0	0	1	0	0	0	0	0	1
AC079804.3	0	0	0	0	0	0	0	0	1	1
AC079822.1	0	0	1	0	0	0	0	0	0	1
AC079841.2	0	0	0	1	0	0	0	0	0	1
AC079848.1	0	0	0	1	0	0	0	0	0	1
AC079910.1	0	1	0	0	0	0	0	0	0	1
AC079921.2	1	0	0	0	0	0	0	0	0	1
AC080013.1	0	1	0	0	0	0	0	0	0	1
AC080132.1	0	0	0	0	0	0	0	0	1	1
AC083801.2	0	0	0	1	0	0	0	0	0	1
AC084024.4	0	1	0	0	0	0	0	0	0	1
AC084030.1	0	1	0	0	0	0	0	0	0	1
AC084036.1	0	0	1	0	0	0	0	0	0	1
AC084116.3	0	0	0	0	0	0	0	0	1	1
AC084125.4	0	1	0	0	0	0	0	0	0	1
AC084128.1	0	0	0	0	0	0	0	1	0	1
AC084167.1	0	0	1	0	0	0	0	0	0	1
AC084262.1	0	1	0	0	0	0	0	0	0	1
AC084741.1	0	0	0	0	1	0	0	0	0	1
AC084781.1	0	0	0	0	0	1	0	0	0	1
AC084782.2	0	0	0	0	1	0	0	0	0	1
AC084824.4	0	0	1	0	0	0	0	0	0	1
AC084855.1	0	0	0	0	1	0	0	0	0	1
AC087276.3	0	0	1	0	0	0	0	0	0	1
AC087280.2	0	1	0	0	0	0	0	0	0	1
AC087286.2	0	0	0	0	0	0	0	0	1	1
AC087362.1	0	0	0	1	0	0	0	0	0	1
AC087392.2	0	0	0	0	0	0	0	0	1	1
AC087427.1	1	0	0	0	0	0	0	0	0	1
AC087500.1	1	0	0	0	0	0	0	0	0	1
AC087521.2	0	0	0	0	0	0	0	0	1	1
AC087564.1	1	0	0	0	0	0	0	0	0	1
AC087623.2	0	0	0	0	0	0	1	0	0	1
AC087623.3	0	0	0	1	0	0	0	0	0	1
AC087627.1	0	0	0	0	0	1	0	0	0	1
AC087636.1	0	0	0	0	0	0	1	0	0	1
AC087855.1	1	0	0	0	0	0	0	0	0	1
AC087855.2	1	0	0	0	0	0	0	0	0	1
AC087857.1	0	0	0	0	0	0	1	0	0	1
AC087893.2	0	0	0	0	0	1	0	0	0	1
AC090061.1	0	0	0	0	0	0	0	0	1	1
AC090114.2	0	0	0	0	1	0	0	0	0	1
AC090198.1	0	0	1	0	0	0	0	0	0	1
AC090220.1	0	0	0	1	0	0	0	0	0	1
AC090229.1	0	0	0	0	0	0	0	0	1	1
AC090340.1	0	0	0	1	0	0	0	0	0	1
AC090360.1	0	0	0	0	0	1	0	0	0	1
AC090409.2	0	0	0	0	0	0	0	0	1	1
AC090515.4	0	0	0	0	0	0	0	0	1	1
AC090518.1	0	1	0	0	0	0	0	0	0	1
AC090559.2	0	0	0	0	0	0	1	0	0	1
AC090579.1	0	0	1	0	0	0	0	0	0	1
AC090589.2	0	0	0	0	0	0	0	0	1	1
AC090607.1	0	0	0	0	1	0	0	0	0	1
AC090621.1	0	0	1	0	0	0	0	0	0	1
AC090625.2	0	0	1	0	0	0	0	0	0	1
AC090796.1	0	0	0	0	0	1	0	0	0	1
AC090809.1	0	0	1	0	0	0	0	0	0	1
AC090825.1	0	0	0	1	0	0	0	0	0	1
AC090912.1	0	1	0	0	0	0	0	0	0	1
AC090921.1	0	1	0	0	0	0	0	0	0	1
AC090946.1	1	0	0	0	0	0	0	0	0	1
AC090948.1	0	0	0	0	0	0	1	0	0	1
AC090971.1	0	0	0	0	0	0	1	0	0	1
AC091057.6	0	0	0	0	0	1	0	0	0	1
AC091078.1	0	0	0	0	0	0	0	0	1	1
AC091132.2	0	0	1	0	0	0	0	0	0	1
AC091178.2	0	0	0	0	0	1	0	0	0	1
AC091271.1	0	0	0	0	0	0	0	0	1	1
AC091544.2	0	0	0	0	0	0	0	0	1	1
AC091544.4	0	0	0	0	1	0	0	0	0	1
AC091544.5	0	0	0	0	0	0	0	0	1	1
AC091729.1	0	0	0	0	0	1	0	0	0	1
AC091826.2	0	0	0	1	0	0	0	0	0	1
AC091887.1	0	0	0	0	0	1	0	0	0	1
AC091906.1	0	0	0	0	0	1	0	0	0	1
AC092111.2	0	0	0	0	0	0	1	0	0	1
AC092114.1	0	0	1	0	0	0	0	0	0	1
AC092115.3	1	0	0	0	0	0	0	0	0	1
AC092125.1	0	1	0	0	0	0	0	0	0	1
AC092142.1	0	0	0	0	0	0	0	0	1	1
AC092164.1	0	0	0	0	0	1	0	0	0	1
AC092279.1	0	0	0	0	0	0	1	0	0	1
AC092295.2	0	0	0	1	0	0	0	0	0	1
AC092296.2	0	0	0	0	0	0	0	1	0	1
AC092332.1	0	0	0	0	0	0	1	0	0	1
AC092338.2	0	0	1	0	0	0	0	0	0	1
AC092353.2	0	0	1	0	0	0	0	0	0	1
AC092375.2	1	0	0	0	0	0	0	0	0	1
AC092428.1	0	0	0	1	0	0	0	0	0	1
AC092448.1	0	0	0	0	0	0	1	0	0	1
AC092535.2	0	0	0	0	0	0	0	0	1	1
AC092546.1	0	0	0	0	1	0	0	0	0	1
AC092567.1	0	0	0	0	0	1	0	0	0	1
AC092636.1	0	0	0	1	0	0	0	0	0	1
AC092645.2	0	0	0	1	0	0	0	0	0	1
AC092650.1	0	1	0	0	0	0	0	0	0	1
AC092675.1	0	0	0	0	0	1	0	0	0	1
AC092681.3	0	1	0	0	0	0	0	0	0	1
AC092745.4	0	0	0	0	0	1	0	0	0	1
AC092757.2	0	0	0	0	0	1	0	0	0	1
AC092794.1	0	0	0	0	0	0	0	0	1	1
AC092803.1	0	0	1	0	0	0	0	0	0	1
AC092810.3	0	0	0	1	0	0	0	0	0	1
AC092813.2	0	0	0	1	0	0	0	0	0	1
AC092910.3	0	0	0	0	1	0	0	0	0	1
AC092924.2	1	0	0	0	0	0	0	0	0	1
AC092933.2	0	0	1	0	0	0	0	0	0	1
AC092944.1	0	0	0	0	0	0	0	0	1	1
AC092969.1	0	0	0	0	1	0	0	0	0	1
AC093227.3	0	0	0	0	0	1	0	0	0	1
AC093240.1	0	0	0	0	0	0	1	0	0	1
AC093274.1	1	0	0	0	0	0	0	0	0	1
AC093292.1	0	1	0	0	0	0	0	0	0	1
AC093295.1	0	0	0	1	0	0	0	0	0	1
AC093305.1	0	0	0	0	1	0	0	0	0	1
AC093334.1	0	0	0	0	0	1	0	0	0	1
AC093390.1	0	0	0	1	0	0	0	0	0	1
AC093512.1	0	0	0	0	0	1	0	0	0	1
AC093519.2	0	0	0	0	0	0	0	1	0	1
AC093525.4	0	0	0	0	0	0	1	0	0	1
AC093525.6	1	0	0	0	0	0	0	0	0	1
AC093567.1	0	0	0	0	0	1	0	0	0	1
AC093581.1	0	0	0	0	0	0	0	1	0	1
AC093607.1	0	0	1	0	0	0	0	0	0	1
AC093635.1	0	1	0	0	0	0	0	0	0	1
AC093765.4	0	0	0	1	0	0	0	0	0	1
AC093765.5	0	1	0	0	0	0	0	0	0	1
AC093787.2	0	0	0	0	1	0	0	0	0	1
AC093797.1	0	0	0	0	0	0	0	0	1	1
AC093817.2	0	0	1	0	0	0	0	0	0	1
AC093840.2	1	0	0	0	0	0	0	0	0	1
AC093866.1	0	0	0	0	0	0	0	1	0	1
AC095033.1	0	0	0	0	1	0	0	0	0	1
AC095057.3	0	0	0	0	0	0	1	0	0	1
AC096564.2	0	0	0	1	0	0	0	0	0	1
AC096585.1	0	0	0	0	1	0	0	0	0	1
AC096589.2	0	0	0	0	0	0	0	1	0	1
AC096733.1	0	0	0	0	0	1	0	0	0	1
AC096733.2	0	0	0	1	0	0	0	0	0	1
AC096772.1	0	0	0	0	1	0	0	0	0	1
AC097359.2	0	0	0	0	0	0	0	0	1	1
AC097376.3	0	0	0	0	0	0	0	0	1	1
AC097382.3	0	0	0	0	0	0	0	0	1	1
AC097459.1	1	0	0	0	0	0	0	0	0	1
AC097460.1	0	0	0	0	0	1	0	0	0	1
AC097468.4	0	0	0	0	0	0	1	0	0	1
AC097480.1	0	0	0	1	0	0	0	0	0	1
AC097511.1	1	0	0	0	0	0	0	0	0	1
AC097515.1	0	0	0	0	1	0	0	0	0	1
AC097528.1	0	0	0	0	0	1	0	0	0	1
AC097532.2	0	0	1	0	0	0	0	0	0	1
AC097534.1	0	0	0	0	0	0	0	0	1	1
AC097537.1	0	0	1	0	0	0	0	0	0	1
AC097625.1	0	0	0	0	0	0	0	0	1	1
AC097654.1	0	0	1	0	0	0	0	0	0	1
AC097658.3	0	0	0	0	0	1	0	0	0	1
AC097662.1	0	0	0	0	0	0	0	0	1	1
AC097717.1	0	0	0	0	0	0	0	0	1	1
AC098484.2	1	0	0	0	0	0	0	0	0	1
AC098588.3	0	0	0	0	0	0	0	0	1	1
AC098679.1	0	0	0	0	0	1	0	0	0	1
AC098868.1	0	0	0	0	1	0	0	0	0	1
AC099063.1	0	0	0	0	1	0	0	0	0	1
AC099343.3	0	0	1	0	0	0	0	0	0	1
AC099508.1	0	0	0	0	0	0	1	0	0	1
AC099520.1	0	0	0	0	0	0	1	0	0	1
AC099521.1	0	0	0	0	0	0	1	0	0	1
AC099681.1	0	0	1	0	0	0	0	0	0	1
AC099684.2	0	0	1	0	0	0	0	0	0	1
AC099753.1	0	1	0	0	0	0	0	0	0	1
AC099778.1	0	0	0	0	0	0	0	0	1	1
AC099792.1	0	0	1	0	0	0	0	0	0	1
AC099795.1	0	0	0	0	0	0	0	0	1	1
AC100771.2	0	0	1	0	0	0	0	0	0	1
AC100779.1	0	0	0	0	0	0	1	0	0	1
AC100786.1	0	0	1	0	0	0	0	0	0	1
AC100793.2	0	0	0	0	0	0	1	0	0	1
AC100803.2	0	0	0	0	0	0	1	0	0	1
AC100803.4	0	0	0	0	0	0	0	0	1	1
AC100821.2	1	0	0	0	0	0	0	0	0	1
AC100830.3	0	0	1	0	0	0	0	0	0	1
AC100832.2	0	0	0	0	0	0	1	0	0	1
AC100839.2	0	0	1	0	0	0	0	0	0	1
AC100849.1	0	0	0	0	0	0	0	0	1	1
AC103691.1	0	0	0	0	0	0	1	0	0	1
AC103703.1	0	0	0	0	0	0	0	0	1	1
AC103740.1	0	0	0	0	0	0	1	0	0	1
AC103764.1	0	0	1	0	0	0	0	0	0	1
AC103858.1	1	0	0	0	0	0	0	0	0	1
AC103874.1	0	0	0	0	0	0	1	0	0	1
AC103974.1	0	0	0	0	0	0	0	1	0	1
AC104009.1	0	0	0	0	0	0	1	0	0	1
AC104187.1	0	0	0	1	0	0	0	0	0	1
AC104232.1	0	0	1	0	0	0	0	0	0	1
AC104237.3	1	0	0	0	0	0	0	0	0	1
AC104370.1	0	0	0	0	1	0	0	0	0	1
AC104411.1	1	0	0	0	0	0	0	0	0	1
AC104459.1	0	0	0	0	1	0	0	0	0	1
AC104532.2	0	0	0	0	0	0	0	0	1	1
AC104689.2	0	0	1	0	0	0	0	0	0	1
AC104699.1	0	0	0	0	0	1	0	0	0	1
AC104777.2	0	0	1	0	0	0	0	0	0	1
AC104779.1	0	0	0	0	1	0	0	0	0	1
AC104825.1	0	0	0	0	1	0	0	0	0	1
AC104827.1	0	0	0	0	0	0	0	0	1	1
AC104836.1	1	0	0	0	0	0	0	0	0	1
AC104958.1	0	0	0	0	0	0	0	0	1	1
AC104964.3	0	0	0	0	1	0	0	0	0	1
AC105001.1	0	0	0	0	0	0	0	0	1	1
AC105020.1	0	0	0	0	0	1	0	0	0	1
AC105180.2	0	1	0	0	0	0	0	0	0	1
AC105230.1	0	0	1	0	0	0	0	0	0	1
AC105345.1	0	0	0	0	0	0	0	0	1	1
AC105429.1	0	0	0	0	0	0	1	0	0	1
AC105940.2	0	0	0	0	0	1	0	0	0	1
AC105942.1	0	0	0	0	0	1	0	0	0	1
AC106028.3	0	0	1	0	0	0	0	0	0	1
AC106053.1	0	0	0	0	0	1	0	0	0	1
AC106779.1	0	0	0	0	0	0	0	0	1	1
AC106795.2	0	0	0	0	0	1	0	0	0	1
AC106820.3	0	0	0	0	0	1	0	0	0	1
AC106820.4	0	0	0	0	0	0	1	0	0	1
AC106886.3	0	0	1	0	0	0	0	0	0	1
AC106894.1	0	0	0	0	1	0	0	0	0	1
AC107032.2	0	0	0	0	0	1	0	0	0	1
AC107050.1	0	0	0	0	1	0	0	0	0	1
AC107068.2	0	0	1	0	0	0	0	0	0	1
AC107081.2	0	0	0	0	0	0	0	0	1	1
AC107214.1	0	0	0	0	0	0	0	0	1	1
AC107375.1	0	0	0	0	0	0	0	0	1	1
AC107463.1	0	0	0	0	0	0	1	0	0	1
AC107464.3	0	0	0	0	0	0	1	0	0	1
AC107884.1	0	0	0	0	0	0	0	0	1	1
AC107896.1	0	0	0	0	0	0	0	0	1	1
AC107909.2	0	0	0	0	0	0	1	0	0	1
AC107973.1	0	0	0	1	0	0	0	0	0	1
AC107982.2	0	0	0	1	0	0	0	0	0	1
AC107993.1	0	0	1	0	0	0	0	0	0	1
AC108169.1	0	0	0	0	0	1	0	0	0	1
AC108472.1	0	0	0	0	0	0	0	0	1	1
AC108673.3	0	0	0	0	0	1	0	0	0	1
AC108676.1	0	0	1	0	0	0	0	0	0	1
AC109129.1	0	0	1	0	0	0	0	0	0	1
AC109347.1	0	0	1	0	0	0	0	0	0	1
AC109441.1	0	0	0	0	1	0	0	0	0	1
AC109446.3	0	1	0	0	0	0	0	0	0	1
AC109454.2	0	0	0	1	0	0	0	0	0	1
AC109454.3	1	0	0	0	0	0	0	0	0	1
AC109460.1	0	0	0	0	1	0	0	0	0	1
AC109460.2	0	0	0	0	0	0	0	0	1	1
AC109466.1	1	0	0	0	0	0	0	0	0	1
AC109597.1	0	0	0	0	0	0	1	0	0	1
AC109597.2	0	0	0	0	0	0	1	0	0	1
AC109811.1	0	0	1	0	0	0	0	0	0	1
AC109925.2	0	0	0	0	0	1	0	0	0	1
AC110015.1	0	0	0	0	0	0	1	0	0	1
AC110296.1	0	0	0	0	0	0	0	0	1	1
AC110491.2	0	0	0	0	0	0	0	0	1	1
AC110611.2	0	0	0	0	0	1	0	0	0	1
AC110760.1	0	0	0	0	0	0	0	0	1	1
AC110760.2	0	0	0	0	0	0	0	0	1	1
AC110769.2	1	0	0	0	0	0	0	0	0	1
AC110795.1	0	0	0	0	0	0	0	0	1	1
AC110809.1	0	0	0	0	1	0	0	0	0	1
AC110813.1	0	0	0	1	0	0	0	0	0	1
AC111006.1	0	0	0	0	0	0	0	1	0	1
AC111170.1	0	0	1	0	0	0	0	0	0	1
AC112178.1	0	0	0	0	1	0	0	0	0	1
AC112236.3	0	0	0	0	0	0	0	0	1	1
AC112503.1	0	0	1	0	0	0	0	0	0	1
AC112722.1	0	0	0	0	0	1	0	0	0	1
AC112770.1	0	0	0	0	1	0	0	0	0	1
AC113137.1	0	0	0	0	0	0	0	0	1	1
AC113370.1	0	0	0	0	0	0	1	0	0	1
AC113386.1	0	0	0	0	0	0	1	0	0	1
AC113414.1	1	0	0	0	0	0	0	0	0	1
AC113615.2	0	0	0	1	0	0	0	0	0	1
AC114284.1	0	0	1	0	0	0	0	0	0	1
AC114321.1	1	0	0	0	0	0	0	0	0	1
AC114689.3	1	0	0	0	0	0	0	0	0	1
AC114757.1	0	0	0	0	0	1	0	0	0	1
AC114930.1	0	0	0	0	0	1	0	0	0	1
AC114947.2	0	0	0	0	0	0	1	0	0	1
AC114971.1	0	0	0	0	1	0	0	0	0	1
AC115282.1	1	0	0	0	0	0	0	0	0	1
AC115284.4	1	0	0	0	0	0	0	0	0	1
AC115837.2	0	0	1	0	0	0	0	0	0	1
AC116158.1	1	0	0	0	0	0	0	0	0	1
AC116348.1	0	0	0	0	0	0	1	0	0	1
AC116348.2	0	0	0	0	0	0	1	0	0	1
AC116424.1	0	0	0	1	0	0	0	0	0	1
AC116428.1	0	0	1	0	0	0	0	0	0	1
AC116903.2	0	0	0	0	1	0	0	0	0	1
AC117382.2	0	0	1	0	0	0	0	0	0	1
AC117453.1	1	0	0	0	0	0	0	0	0	1
AC117465.1	0	0	1	0	0	0	0	0	0	1
AC119424.1	0	0	1	0	0	0	0	0	0	1
AC119674.1	0	0	0	1	0	0	0	0	0	1
AC120053.1	0	0	0	0	0	1	0	0	0	1
AC120349.1	0	0	0	1	0	0	0	0	0	1
AC121342.1	0	0	1	0	0	0	0	0	0	1
AC121493.1	0	0	0	1	0	0	0	0	0	1
AC122129.1	1	0	0	0	0	0	0	0	0	1
AC123512.1	1	0	0	0	0	0	0	0	0	1
AC123768.1	0	0	0	0	0	0	0	0	1	1
AC123768.3	0	0	0	0	0	0	0	0	1	1
AC123912.4	0	0	0	0	0	0	0	0	1	1
AC124016.1	0	0	0	0	0	0	0	0	1	1
AC124242.1	0	1	0	0	0	0	0	0	0	1
AC124319.1	0	0	0	0	0	1	0	0	0	1
AC124798.3	0	0	0	0	0	1	0	0	0	1
AC124944.3	1	0	0	0	0	0	0	0	0	1
AC125437.1	0	0	0	0	0	1	0	0	0	1
AC125494.1	0	0	0	0	0	0	1	0	0	1
AC125611.3	0	0	0	0	0	0	0	0	1	1
AC125611.4	0	0	0	0	0	0	1	0	0	1
AC125807.2	0	0	0	0	0	1	0	0	0	1
AC126121.3	0	0	0	0	0	1	0	0	0	1
AC126175.2	0	0	0	1	0	0	0	0	0	1
AC126178.1	0	0	0	0	0	1	0	0	0	1
AC126544.2	0	0	0	0	0	1	0	0	0	1
AC126696.2	0	0	0	0	0	0	0	1	0	1
AC126696.3	0	0	0	0	0	0	1	0	0	1
AC127024.6	0	0	0	0	0	1	0	0	0	1
AC127029.2	0	0	0	0	0	1	0	0	0	1
AC127070.1	0	0	0	0	0	1	0	0	0	1
AC127164.1	0	0	0	0	0	1	0	0	0	1
AC128707.1	0	0	0	0	0	0	1	0	0	1
AC130324.1	0	0	0	0	0	1	0	0	0	1
AC130324.3	0	1	0	0	0	0	0	0	0	1
AC130343.1	0	0	0	0	0	0	0	0	1	1
AC130415.1	0	0	0	0	0	0	1	0	0	1
AC131011.1	0	0	0	0	0	1	0	0	0	1
AC131025.3	0	0	0	0	0	0	1	0	0	1
AC131235.2	0	0	0	1	0	0	0	0	0	1
AC131391.1	0	0	1	0	0	0	0	0	0	1
AC131934.1	0	0	1	0	0	0	0	0	0	1
AC131953.2	0	0	0	0	0	0	0	0	1	1
AC131956.2	1	0	0	0	0	0	0	0	0	1
AC132192.1	0	0	0	0	0	0	0	0	1	1
AC132192.2	0	0	0	0	0	0	0	0	1	1
AC132219.1	0	0	0	0	0	0	0	0	1	1
AC132872.1	0	0	1	0	0	0	0	0	0	1
AC132872.2	0	0	0	0	0	1	0	0	0	1
AC132938.6	0	0	0	0	0	0	1	0	0	1
AC133065.1	0	0	1	0	0	0	0	0	0	1
AC133528.1	0	0	0	0	0	0	1	0	0	1
AC133961.1	0	0	0	0	1	0	0	0	0	1
AC134312.1	1	0	0	0	0	0	0	0	0	1
AC135803.1	0	0	1	0	0	0	0	0	0	1
AC136285.3	0	0	0	0	0	1	0	0	0	1
AC136431.1	0	0	0	1	0	0	0	0	0	1
AC137630.1	0	0	0	0	1	0	0	0	0	1
AC137630.2	0	0	1	0	0	0	0	0	0	1
AC137630.3	1	0	0	0	0	0	0	0	0	1
AC137932.3	0	0	0	0	0	1	0	0	0	1
AC138024.1	0	0	1	0	0	0	0	0	0	1
AC138207.9	0	0	0	0	0	1	0	0	0	1
AC138393.3	0	0	0	0	0	0	0	0	1	1
AC138512.1	1	0	0	0	0	0	0	0	0	1
AC138811.1	0	0	0	1	0	0	0	0	0	1
AC138904.1	1	0	0	0	0	0	0	0	0	1
AC139099.2	1	0	0	0	0	0	0	0	0	1
AC139100.2	0	0	0	0	0	0	0	0	1	1
AC139149.1	1	0	0	0	0	0	0	0	0	1
AC139530.3	0	0	0	0	1	0	0	0	0	1
AC139712.3	0	1	0	0	0	0	0	0	0	1
AC139768.1	0	0	0	1	0	0	0	0	0	1
AC140847.2	0	0	0	0	0	1	0	0	0	1
AC142472.1	0	1	0	0	0	0	0	0	0	1
AC144521.1	0	0	0	0	0	0	0	0	1	1
AC144652.1	0	0	0	0	0	0	0	0	1	1
AC144833.1	1	0	0	0	0	0	0	0	0	1
AC145124.1	0	0	0	0	0	0	1	0	0	1
AC148476.1	0	0	1	0	0	0	0	0	0	1
AC159540.2	0	0	0	0	0	0	1	0	0	1
AC174065.1	0	0	0	0	0	0	1	0	0	1
AC211433.1	0	0	0	0	0	1	0	0	0	1
AC232271.1	0	0	0	0	0	0	0	1	0	1
AC233263.6	0	0	0	1	0	0	0	0	0	1
AC233266.2	1	0	0	0	0	0	0	0	0	1
AC233296.1	0	0	1	0	0	0	0	0	0	1
AC233702.7	0	0	0	0	0	0	0	1	0	1
AC233976.1	0	0	0	0	0	1	0	0	0	1
AC234031.1	0	0	0	0	1	0	0	0	0	1
AC234781.1	0	0	1	0	0	0	0	0	0	1
AC239868.1	0	0	1	0	0	0	0	0	0	1
AC240274.1	1	0	0	0	0	0	0	0	0	1
AC242842.1	1	0	0	0	0	0	0	0	0	1
AC243772.2	0	1	0	0	0	0	0	0	0	1
AC243830.1	0	0	0	0	0	0	1	0	0	1
AC243830.2	0	0	0	1	0	0	0	0	0	1
AC243960.3	0	0	0	0	0	1	0	0	0	1
AC243965.2	0	0	1	0	0	0	0	0	0	1
AC244090.1	0	0	0	0	0	0	1	0	0	1
AC244502.1	0	0	0	0	1	0	0	0	0	1
AC244517.11	0	0	0	0	0	1	0	0	0	1
AC244517.5	0	0	0	1	0	0	0	0	0	1
AC244636.3	0	0	1	0	0	0	0	0	0	1
AC245297.3	0	0	0	0	0	0	0	0	1	1
AC245452.1	0	0	0	0	1	0	0	0	0	1
AC246680.1	0	0	0	0	0	0	1	0	0	1
AC246785.3	0	0	0	0	0	0	1	0	0	1
AC253576.2	0	0	0	0	0	0	1	0	0	1
ACACA	0	1	0	0	0	0	0	0	0	1
ACACB	0	0	1	0	0	0	0	0	0	1
ACAD8	0	0	1	0	0	0	0	0	0	1
ACAD9	1	0	0	0	0	0	0	0	0	1
ACADM	0	0	0	0	0	0	0	0	1	1
ACADS	0	0	0	0	0	1	0	0	0	1
ACADSB	0	0	1	0	0	0	0	0	0	1
ACAT2	0	0	0	0	1	0	0	0	0	1
ACBD6	0	0	0	0	0	0	0	0	1	1
ACBD7	0	0	1	0	0	0	0	0	0	1
ACCS	0	0	0	0	0	0	1	0	0	1
ACER2	0	0	0	0	0	0	1	0	0	1
ACER3	0	0	1	0	0	0	0	0	0	1
ACHE	0	0	0	0	0	0	1	0	0	1
ACKR1	0	0	1	0	0	0	0	0	0	1
ACKR3	0	0	0	0	0	0	1	0	0	1
ACOT6	0	0	0	0	0	0	0	0	1	1
ACOX3	1	0	0	0	0	0	0	0	0	1
ACP1	0	0	0	0	0	0	0	0	1	1
ACP5	0	0	1	0	0	0	0	0	0	1
ACPP	0	0	0	0	0	1	0	0	0	1
ACSBG1	0	1	0	0	0	0	0	0	0	1
ACSM6	0	0	0	0	0	0	0	0	1	1
ACSS3	0	0	0	0	0	1	0	0	0	1
ACTA2	0	1	0	0	0	0	0	0	0	1
ACTG1	0	0	0	0	0	0	0	0	1	1
ACTL6A	0	0	0	0	0	0	0	0	1	1
ACTR3B	0	0	0	1	0	0	0	0	0	1
ACTR6	0	0	0	0	0	0	0	0	1	1
ACVR2A	0	0	0	0	0	0	1	0	0	1
ACVR2B	0	0	0	0	0	0	1	0	0	1
ACY1	0	1	0	0	0	0	0	0	0	1
ACYP1	0	0	1	0	0	0	0	0	0	1
AD000671.3	0	0	0	1	0	0	0	0	0	1
ADA	0	0	0	0	1	0	0	0	0	1
ADAD2	0	0	0	0	0	0	0	0	1	1
ADAL	0	0	0	0	0	0	0	0	1	1
ADAM11	1	0	0	0	0	0	0	0	0	1
ADAM12	0	0	0	0	0	0	1	0	0	1
ADAM15	0	0	0	0	0	1	0	0	0	1
ADAM18	0	0	0	0	0	1	0	0	0	1
ADAM19	0	0	0	0	0	0	1	0	0	1
ADAM20	0	0	0	0	0	0	1	0	0	1
ADAM21	0	0	0	0	0	0	0	0	1	1
ADAM23	0	0	1	0	0	0	0	0	0	1
ADAM28	0	0	1	0	0	0	0	0	0	1
ADAM29	1	0	0	0	0	0	0	0	0	1
ADAM33	0	0	0	0	0	0	1	0	0	1
ADAMTS10	0	1	0	0	0	0	0	0	0	1
ADAMTS14	0	0	0	0	0	1	0	0	0	1
ADAMTS4	0	0	0	0	0	1	0	0	0	1
ADAMTS9-AS1	0	0	0	0	0	0	0	0	1	1
ADAMTS9-AS2	0	0	0	0	0	1	0	0	0	1
ADAMTSL2	0	0	0	0	0	1	0	0	0	1
ADAMTSL4	0	1	0	0	0	0	0	0	0	1
ADCK2	0	0	0	0	0	0	0	0	1	1
ADCY4	0	0	0	0	0	1	0	0	0	1
ADD2	1	0	0	0	0	0	0	0	0	1
ADD3-AS1	1	0	0	0	0	0	0	0	0	1
ADGRB1	1	0	0	0	0	0	0	0	0	1
ADGRF3	0	0	0	0	0	0	0	0	1	1
ADGRF5	0	0	0	0	0	1	0	0	0	1
ADGRG1	1	0	0	0	0	0	0	0	0	1
ADGRG2	0	0	0	0	0	0	0	1	0	1
ADGRL4	0	0	0	0	0	1	0	0	0	1
ADHFE1	0	0	0	0	0	0	0	1	0	1
ADIPOR1	0	0	0	0	0	0	1	0	0	1
ADNP	0	0	0	0	0	0	1	0	0	1
ADRA2C	0	0	0	0	0	0	0	0	1	1
AEBP2	0	0	0	0	0	0	0	1	0	1
AF001548.2	0	0	0	0	0	1	0	0	0	1
AF064860.1	0	0	0	0	0	0	0	0	1	1
AF111169.3	1	0	0	0	0	0	0	0	0	1
AF121898.1	0	0	0	0	0	0	0	0	1	1
AF123462.1	0	1	0	0	0	0	0	0	0	1
AF127577.3	0	0	0	0	1	0	0	0	0	1
AF127936.2	0	0	0	0	0	0	0	0	1	1
AF131215.7	0	0	0	0	1	0	0	0	0	1
AF131216.3	0	0	0	1	0	0	0	0	0	1
AF186192.1	0	0	0	0	1	0	0	0	0	1
AF213884.3	0	0	1	0	0	0	0	0	0	1
AF228727.1	0	0	0	0	1	0	0	0	0	1
AF235103.3	0	0	0	0	0	1	0	0	0	1
AF241728.2	0	1	0	0	0	0	0	0	0	1
AF274853.1	0	0	1	0	0	0	0	0	0	1
AFAP1L1	0	0	0	0	0	1	0	0	0	1
AFDN	0	0	0	0	0	1	0	0	0	1
AFF4	1	0	0	0	0	0	0	0	0	1
AGBL1	0	0	0	0	1	0	0	0	0	1
AGBL2	0	0	0	1	0	0	0	0	0	1
AGBL4	1	0	0	0	0	0	0	0	0	1
AGBL5	0	0	0	0	0	0	0	0	1	1
AGER	0	0	0	0	0	0	1	0	0	1
AGK	0	1	0	0	0	0	0	0	0	1
AGO1	0	0	1	0	0	0	0	0	0	1
AGTR1	0	0	0	0	1	0	0	0	0	1
AGTRAP	0	0	1	0	0	0	0	0	0	1
AHDC1	1	0	0	0	0	0	0	0	0	1
AHI1	0	0	1	0	0	0	0	0	0	1
AHSA1	0	0	1	0	0	0	0	0	0	1
AIF1	0	0	0	0	0	1	0	0	0	1
AIF1L	0	0	0	0	0	1	0	0	0	1
AIFM3	0	0	0	0	1	0	0	0	0	1
AIM2	0	0	0	0	0	0	0	0	1	1
AIPL1	1	0	0	0	0	0	0	0	0	1
AIRE	0	0	0	0	0	0	1	0	0	1
AIRN	0	0	1	0	0	0	0	0	0	1
AJ009632.2	0	0	0	0	0	0	1	0	0	1
AJ011931.1	1	0	0	0	0	0	0	0	0	1
AJ239322.1	0	0	0	0	1	0	0	0	0	1
AJ239328.1	0	0	0	0	0	0	1	0	0	1
AJM1	1	0	0	0	0	0	0	0	0	1
AK5	0	0	0	0	0	0	0	0	1	1
AK7	0	0	0	0	0	1	0	0	0	1
AK8	1	0	0	0	0	0	0	0	0	1
AKAP1	1	0	0	0	0	0	0	0	0	1
AKAP12	0	0	0	0	0	0	1	0	0	1
AKAP13	0	0	1	0	0	0	0	0	0	1
AKAP17A	0	0	0	1	0	0	0	0	0	1
AKAP3	0	0	1	0	0	0	0	0	0	1
AKAP5	0	0	0	0	0	0	0	0	1	1
AKAP6	0	0	0	0	0	0	1	0	0	1
AKAP7	0	0	1	0	0	0	0	0	0	1
AKIRIN1	0	0	0	1	0	0	0	0	0	1
AKNAD1	0	0	0	0	0	1	0	0	0	1
AKR1B1	0	0	1	0	0	0	0	0	0	1
AKR1B10	0	0	0	0	0	0	1	0	0	1
AKR1C2	0	0	0	0	0	1	0	0	0	1
AKR1E2	0	0	1	0	0	0	0	0	0	1
AKT2	0	0	0	0	0	0	0	0	1	1
AL008727.1	0	0	0	0	0	1	0	0	0	1
AL008729.1	0	0	0	0	0	0	0	0	1	1
AL008729.2	0	1	0	0	0	0	0	0	0	1
AL009179.1	0	0	0	1	0	0	0	0	0	1
AL020996.1	0	0	0	1	0	0	0	0	0	1
AL021308.1	0	0	0	0	0	1	0	0	0	1
AL021368.1	0	0	0	0	0	0	0	0	1	1
AL021395.1	1	0	0	0	0	0	0	0	0	1
AL021707.2	0	0	1	0	0	0	0	0	0	1
AL021707.7	0	0	0	0	0	0	0	1	0	1
AL021878.2	0	0	0	0	0	0	0	1	0	1
AL022068.1	1	0	0	0	0	0	0	0	0	1
AL022069.1	0	0	0	0	0	0	0	0	1	1
AL022097.1	0	0	0	0	0	0	0	0	1	1
AL022311.1	1	0	0	0	0	0	0	0	0	1
AL022313.4	0	0	0	1	0	0	0	0	0	1
AL022322.1	0	0	0	0	0	0	1	0	0	1
AL022322.2	0	0	0	0	0	1	0	0	0	1
AL022323.2	0	0	1	0	0	0	0	0	0	1
AL022323.4	0	0	0	0	0	0	0	0	1	1
AL022328.3	0	1	0	0	0	0	0	0	0	1
AL022332.1	0	0	0	1	0	0	0	0	0	1
AL022341.2	1	0	0	0	0	0	0	0	0	1
AL022724.3	0	0	0	0	0	0	0	0	1	1
AL023583.1	0	0	0	0	1	0	0	0	0	1
AL023755.1	0	0	0	1	0	0	0	0	0	1
AL023775.2	0	0	0	1	0	0	0	0	0	1
AL023881.1	0	0	0	0	0	1	0	0	0	1
AL024495.1	0	0	0	0	1	0	0	0	0	1
AL024498.1	0	0	0	0	1	0	0	0	0	1
AL031123.2	0	0	1	0	0	0	0	0	0	1
AL031291.1	1	0	0	0	0	0	0	0	0	1
AL031432.4	0	0	0	0	0	0	1	0	0	1
AL031595.3	0	0	0	0	0	0	0	0	1	1
AL031602.2	0	0	0	1	0	0	0	0	0	1
AL031666.3	0	0	0	0	0	0	0	0	1	1
AL031668.1	0	0	0	0	0	0	0	0	1	1
AL031714.1	0	0	0	0	0	0	1	0	0	1
AL031731.1	0	0	1	0	0	0	0	0	0	1
AL031772.1	0	0	1	0	0	0	0	0	0	1
AL031985.4	0	1	0	0	0	0	0	0	0	1
AL033530.1	0	0	0	0	1	0	0	0	0	1
AL034348.1	0	0	0	0	1	0	0	0	0	1
AL034417.2	0	0	0	0	0	1	0	0	0	1
AL034550.1	0	0	1	0	0	0	0	0	0	1
AL035071.1	0	0	0	0	0	0	0	0	1	1
AL035427.1	0	0	0	0	0	0	0	0	1	1
AL035427.2	0	0	0	0	0	0	1	0	0	1
AL035587.1	0	1	0	0	0	0	0	0	0	1
AL035587.2	0	0	1	0	0	0	0	0	0	1
AL035587.3	0	0	0	0	1	0	0	0	0	1
AL035588.1	0	0	0	0	0	0	0	0	1	1
AL035693.1	0	0	0	0	1	0	0	0	0	1
AL035701.1	0	0	0	0	0	0	0	0	1	1
AL049543.1	0	0	1	0	0	0	0	0	0	1
AL049647.1	0	0	0	0	0	0	1	0	0	1
AL049712.1	0	0	0	1	0	0	0	0	0	1
AL049795.1	1	0	0	0	0	0	0	0	0	1
AL049828.1	0	1	0	0	0	0	0	0	0	1
AL049840.3	0	0	1	0	0	0	0	0	0	1
AL078602.1	1	0	0	0	0	0	0	0	0	1
AL078604.4	0	0	1	0	0	0	0	0	0	1
AL079343.1	0	0	0	0	0	0	1	0	0	1
AL080273.1	0	0	0	1	0	0	0	0	0	1
AL080275.1	0	0	0	0	1	0	0	0	0	1
AL080276.2	0	0	0	0	0	0	0	0	1	1
AL080317.1	1	0	0	0	0	0	0	0	0	1
AL096677.1	0	0	0	0	0	1	0	0	0	1
AL096701.4	0	0	0	0	1	0	0	0	0	1
AL096706.1	0	0	0	0	0	0	1	0	0	1
AL096814.2	1	0	0	0	0	0	0	0	0	1
AL096840.2	0	0	1	0	0	0	0	0	0	1
AL096869.2	0	0	1	0	0	0	0	0	0	1
AL096870.8	0	1	0	0	0	0	0	0	0	1
AL109613.1	0	0	0	0	0	0	0	0	1	1
AL109653.3	1	0	0	0	0	0	0	0	0	1
AL109824.1	0	0	0	0	0	0	0	0	1	1
AL109838.1	0	0	1	0	0	0	0	0	0	1
AL109930.1	0	0	0	0	0	1	0	0	0	1
AL109946.1	0	0	0	0	0	0	0	0	1	1
AL110115.2	0	0	1	0	0	0	0	0	0	1
AL110292.1	0	0	1	0	0	0	0	0	0	1
AL110505.1	0	1	0	0	0	0	0	0	0	1
AL117209.1	0	0	0	0	0	0	0	0	1	1
AL117332.1	0	0	1	0	0	0	0	0	0	1
AL121583.1	0	0	0	0	1	0	0	0	0	1
AL121601.1	0	0	0	0	0	0	1	0	0	1
AL121658.1	0	0	0	1	0	0	0	0	0	1
AL121672.2	0	0	0	0	0	1	0	0	0	1
AL121757.2	0	0	0	0	0	0	0	1	0	1
AL121787.1	0	0	0	1	0	0	0	0	0	1
AL121790.2	1	0	0	0	0	0	0	0	0	1
AL121820.2	0	0	0	0	0	1	0	0	0	1
AL121827.1	0	0	0	1	0	0	0	0	0	1
AL121832.2	0	0	0	0	0	1	0	0	0	1
AL121832.3	0	0	0	0	0	1	0	0	0	1
AL121852.1	0	0	0	1	0	0	0	0	0	1
AL121895.2	0	0	0	0	0	1	0	0	0	1
AL121900.1	0	0	0	0	0	0	0	0	1	1
AL121917.1	0	0	0	0	0	0	0	0	1	1
AL121957.1	0	0	0	1	0	0	0	0	0	1
AL121999.1	0	0	0	0	0	1	0	0	0	1
AL132633.1	1	0	0	0	0	0	0	0	0	1
AL132775.2	0	0	1	0	0	0	0	0	0	1
AL133260.2	0	0	1	0	0	0	0	0	0	1
AL133297.2	0	0	0	0	0	0	0	0	1	1
AL133367.1	0	0	0	0	0	0	0	0	1	1
AL133370.1	0	0	1	0	0	0	0	0	0	1
AL133375.1	0	0	1	0	0	0	0	0	0	1
AL133383.1	0	0	0	0	0	0	0	0	1	1
AL133477.2	0	0	0	0	0	1	0	0	0	1
AL133516.1	0	0	1	0	0	0	0	0	0	1
AL133523.1	1	0	0	0	0	0	0	0	0	1
AL133551.1	0	1	0	0	0	0	0	0	0	1
AL135910.1	0	0	0	0	0	0	1	0	0	1
AL135925.1	0	0	0	0	0	1	0	0	0	1
AL135936.1	0	0	0	0	0	0	1	0	0	1
AL135937.1	0	0	0	0	0	0	0	0	1	1
AL136038.5	0	0	0	0	0	1	0	0	0	1
AL136040.2	0	0	0	0	0	0	1	0	0	1
AL136090.2	1	0	0	0	0	0	0	0	0	1
AL136115.2	0	0	1	0	0	0	0	0	0	1
AL136119.1	0	0	0	1	0	0	0	0	0	1
AL136169.1	1	0	0	0	0	0	0	0	0	1
AL136295.17	0	0	0	0	0	1	0	0	0	1
AL136304.1	0	0	0	0	1	0	0	0	0	1
AL136307.1	0	0	0	0	0	0	0	0	1	1
AL136309.2	0	0	0	0	0	0	1	0	0	1
AL136322.1	0	0	1	0	0	0	0	0	0	1
AL136369.1	0	0	0	1	0	0	0	0	0	1
AL136418.1	0	0	1	0	0	0	0	0	0	1
AL136441.1	1	0	0	0	0	0	0	0	0	1
AL136962.1	0	0	0	0	0	0	1	0	0	1
AL136981.3	0	0	0	0	0	0	1	0	0	1
AL137001.2	0	0	0	0	0	1	0	0	0	1
AL137140.1	0	0	0	0	1	0	0	0	0	1
AL137785.1	0	0	1	0	0	0	0	0	0	1
AL137847.2	0	0	0	0	0	1	0	0	0	1
AL138686.1	0	0	1	0	0	0	0	0	0	1
AL138756.1	0	0	0	0	0	0	0	1	0	1
AL138789.1	0	0	0	0	0	1	0	0	0	1
AL138799.4	0	0	0	0	0	0	0	0	1	1
AL138824.1	1	0	0	0	0	0	0	0	0	1
AL139099.1	0	0	0	0	0	0	0	1	0	1
AL139232.1	1	0	0	0	0	0	0	0	0	1
AL139243.1	0	0	0	1	0	0	0	0	0	1
AL139275.1	0	1	0	0	0	0	0	0	0	1
AL139340.1	1	0	0	0	0	0	0	0	0	1
AL139351.2	0	0	0	0	0	1	0	0	0	1
AL139351.3	0	0	0	0	0	1	0	0	0	1
AL139381.1	0	0	0	0	0	1	0	0	0	1
AL139384.2	0	1	0	0	0	0	0	0	0	1
AL139393.3	1	0	0	0	0	0	0	0	0	1
AL139398.1	0	0	0	1	0	0	0	0	0	1
AL139424.2	0	0	0	1	0	0	0	0	0	1
AL139815.1	0	0	1	0	0	0	0	0	0	1
AL157359.1	1	0	0	0	0	0	0	0	0	1
AL157392.2	0	0	0	0	0	1	0	0	0	1
AL157400.1	0	0	0	1	0	0	0	0	0	1
AL157400.3	0	0	0	1	0	0	0	0	0	1
AL157402.2	0	0	0	0	0	1	0	0	0	1
AL157413.1	0	0	0	0	0	1	0	0	0	1
AL157871.6	1	0	0	0	0	0	0	0	0	1
AL157895.1	0	0	0	0	1	0	0	0	0	1
AL157912.1	0	0	0	0	0	1	0	0	0	1
AL157944.1	1	0	0	0	0	0	0	0	0	1
AL158068.2	0	0	0	0	0	1	0	0	0	1
AL158071.4	1	0	0	0	0	0	0	0	0	1
AL158071.5	1	0	0	0	0	0	0	0	0	1
AL158077.2	0	0	0	0	1	0	0	0	0	1
AL158151.1	0	0	0	0	0	0	0	0	1	1
AL158151.4	0	0	0	1	0	0	0	0	0	1
AL158198.1	0	0	1	0	0	0	0	0	0	1
AL158212.2	0	0	0	0	1	0	0	0	0	1
AL158212.3	0	1	0	0	0	0	0	0	0	1
AL158212.5	0	0	0	0	0	1	0	0	0	1
AL159156.1	0	0	0	0	1	0	0	0	0	1
AL159169.2	0	0	0	1	0	0	0	0	0	1
AL160006.1	0	1	0	0	0	0	0	0	0	1
AL160171.1	1	0	0	0	0	0	0	0	0	1
AL160191.1	0	0	0	0	0	0	1	0	0	1
AL160254.1	0	0	0	0	0	0	0	1	0	1
AL160412.1	0	0	0	0	0	0	1	0	0	1
AL161421.1	0	0	0	0	1	0	0	0	0	1
AL161431.1	0	0	1	0	0	0	0	0	0	1
AL161725.1	0	0	0	0	1	0	0	0	0	1
AL161734.2	0	0	0	0	0	1	0	0	0	1
AL161756.1	0	0	1	0	0	0	0	0	0	1
AL161785.1	0	0	0	0	0	0	0	0	1	1
AL161896.1	1	0	0	0	0	0	0	0	0	1
AL162171.1	0	0	0	1	0	0	0	0	0	1
AL162171.3	0	0	0	0	0	0	0	0	1	1
AL162231.2	0	0	0	0	0	1	0	0	0	1
AL162258.2	0	0	1	0	0	0	0	0	0	1
AL162377.1	0	0	1	0	0	0	0	0	0	1
AL162385.1	0	0	0	0	0	1	0	0	0	1
AL162394.1	0	0	0	0	0	0	0	0	1	1
AL162411.1	0	0	1	0	0	0	0	0	0	1
AL162414.1	0	0	0	0	0	1	0	0	0	1
AL162431.1	1	0	0	0	0	0	0	0	0	1
AL162719.1	0	0	1	0	0	0	0	0	0	1
AL162724.2	0	0	0	0	0	0	0	0	1	1
AL162726.4	0	0	0	0	0	0	0	0	1	1
AL163636.1	0	0	0	0	0	0	0	0	1	1
AL163952.1	0	1	0	0	0	0	0	0	0	1
AL352979.4	0	0	0	0	1	0	0	0	0	1
AL353593.2	0	0	0	0	0	0	0	0	1	1
AL353593.3	0	0	0	0	0	0	0	0	1	1
AL353595.1	0	0	1	0	0	0	0	0	0	1
AL353626.1	0	0	0	0	0	1	0	0	0	1
AL353704.1	0	0	0	0	0	1	0	0	0	1
AL353743.2	0	0	0	0	0	1	0	0	0	1
AL353748.3	0	0	0	0	0	0	0	0	1	1
AL353751.1	1	0	0	0	0	0	0	0	0	1
AL353759.1	0	0	0	0	0	1	0	0	0	1
AL353774.1	0	0	0	0	0	0	0	0	1	1
AL353784.1	0	0	0	0	0	0	1	0	0	1
AL353807.5	1	0	0	0	0	0	0	0	0	1
AL354733.3	0	0	0	0	0	1	0	0	0	1
AL354740.1	0	0	0	0	1	0	0	0	0	1
AL354743.2	0	0	0	0	0	0	0	0	1	1
AL354754.1	0	0	0	0	0	1	0	0	0	1
AL354793.1	0	0	1	0	0	0	0	0	0	1
AL354794.1	0	0	0	0	0	1	0	0	0	1
AL354811.1	0	0	0	0	0	1	0	0	0	1
AL354836.1	0	0	0	0	0	0	1	0	0	1
AL354892.3	0	0	0	0	0	0	0	0	1	1
AL354897.1	1	0	0	0	0	0	0	0	0	1
AL354919.1	0	0	1	0	0	0	0	0	0	1
AL354936.1	0	0	0	0	1	0	0	0	0	1
AL354950.3	1	0	0	0	0	0	0	0	0	1
AL354993.1	0	0	0	0	1	0	0	0	0	1
AL355073.2	0	0	1	0	0	0	0	0	0	1
AL355075.1	0	0	1	0	0	0	0	0	0	1
AL355075.3	0	0	0	0	0	1	0	0	0	1
AL355112.1	0	0	0	0	1	0	0	0	0	1
AL355297.3	0	0	0	1	0	0	0	0	0	1
AL355304.1	0	0	0	1	0	0	0	0	0	1
AL355336.1	0	0	0	0	1	0	0	0	0	1
AL355377.4	0	0	0	0	0	0	1	0	0	1
AL355472.2	0	0	0	0	0	0	0	0	1	1
AL355472.3	0	0	1	0	0	0	0	0	0	1
AL355474.1	0	0	0	0	0	0	0	0	1	1
AL355490.2	0	0	0	0	0	1	0	0	0	1
AL355501.1	0	0	1	0	0	0	0	0	0	1
AL355581.1	0	0	0	1	0	0	0	0	0	1
AL355816.2	0	0	1	0	0	0	0	0	0	1
AL355838.1	0	1	0	0	0	0	0	0	0	1
AL355916.1	0	0	0	0	0	0	1	0	0	1
AL356019.2	0	0	0	0	0	0	1	0	0	1
AL356022.1	0	0	0	0	0	0	0	0	1	1
AL356094.2	0	0	0	0	0	1	0	0	0	1
AL356295.1	0	0	1	0	0	0	0	0	0	1
AL356515.1	0	0	0	0	0	1	0	0	0	1
AL356740.1	0	0	0	0	0	0	0	1	0	1
AL356966.1	0	0	1	0	0	0	0	0	0	1
AL357033.1	0	0	0	0	0	1	0	0	0	1
AL357052.1	1	0	0	0	0	0	0	0	0	1
AL357054.4	0	0	0	0	0	0	1	0	0	1
AL357054.5	0	0	1	0	0	0	0	0	0	1
AL357075.4	0	0	0	0	0	0	0	0	1	1
AL357078.2	0	0	1	0	0	0	0	0	0	1
AL357079.1	0	0	0	0	0	0	0	0	1	1
AL357140.2	0	0	0	0	0	1	0	0	0	1
AL357172.1	0	0	0	1	0	0	0	0	0	1
AL357500.1	0	0	0	1	0	0	0	0	0	1
AL357972.1	1	0	0	0	0	0	0	0	0	1
AL358053.1	0	1	0	0	0	0	0	0	0	1
AL358472.5	0	0	0	0	0	1	0	0	0	1
AL358781.1	0	0	0	0	0	0	0	0	1	1
AL358787.1	0	0	0	0	0	1	0	0	0	1
AL358944.1	0	1	0	0	0	0	0	0	0	1
AL359091.4	0	0	1	0	0	0	0	0	0	1
AL359317.2	0	0	0	0	0	0	0	0	1	1
AL359397.2	0	0	0	0	0	0	1	0	0	1
AL359436.1	0	1	0	0	0	0	0	0	0	1
AL359541.1	0	0	1	0	0	0	0	0	0	1
AL359547.1	0	0	1	0	0	0	0	0	0	1
AL359632.1	0	0	0	1	0	0	0	0	0	1
AL359644.1	0	0	0	0	0	0	1	0	0	1
AL359715.1	0	0	0	0	1	0	0	0	0	1
AL359715.2	0	0	1	0	0	0	0	0	0	1
AL359762.1	0	0	0	0	0	0	0	0	1	1
AL359764.2	0	0	0	0	0	0	1	0	0	1
AL359851.1	0	0	1	0	0	0	0	0	0	1
AL359878.1	1	0	0	0	0	0	0	0	0	1
AL359881.2	0	0	1	0	0	0	0	0	0	1
AL359918.2	0	0	1	0	0	0	0	0	0	1
AL360169.3	0	0	0	1	0	0	0	0	0	1
AL365204.1	1	0	0	0	0	0	0	0	0	1
AL365258.1	0	0	0	1	0	0	0	0	0	1
AL365259.1	0	0	0	0	0	1	0	0	0	1
AL390208.1	0	0	1	0	0	0	0	0	0	1
AL390728.6	0	0	0	0	1	0	0	0	0	1
AL390783.1	0	0	0	0	0	0	0	0	1	1
AL390800.1	0	0	0	0	0	0	0	0	1	1
AL390860.1	0	0	0	0	0	0	0	0	1	1
AL390866.1	0	0	1	0	0	0	0	0	0	1
AL391069.3	0	0	1	0	0	0	0	0	0	1
AL391117.1	0	0	0	1	0	0	0	0	0	1
AL391427.1	0	0	0	0	1	0	0	0	0	1
AL391560.2	0	0	0	0	0	0	1	0	0	1
AL391650.1	0	0	1	0	0	0	0	0	0	1
AL391684.1	0	0	0	0	0	0	0	0	1	1
AL391840.3	0	0	0	0	0	0	0	0	1	1
AL391844.1	0	0	1	0	0	0	0	0	0	1
AL391863.2	0	0	0	0	0	1	0	0	0	1
AL392023.2	1	0	0	0	0	0	0	0	0	1
AL442125.1	0	0	0	0	0	1	0	0	0	1
AL442128.2	0	0	0	0	1	0	0	0	0	1
AL445193.2	0	0	1	0	0	0	0	0	0	1
AL445231.1	0	1	0	0	0	0	0	0	0	1
AL445259.1	0	0	0	0	1	0	0	0	0	1
AL445433.2	0	0	0	0	1	0	0	0	0	1
AL445524.1	0	0	0	0	1	0	0	0	0	1
AL445526.1	0	0	0	0	1	0	0	0	0	1
AL449106.1	0	0	1	0	0	0	0	0	0	1
AL449214.1	0	0	0	0	0	0	0	0	1	1
AL450163.1	0	0	0	0	0	0	0	0	1	1
AL450326.3	0	0	0	1	0	0	0	0	0	1
AL450338.2	1	0	0	0	0	0	0	0	0	1
AL450423.2	0	0	1	0	0	0	0	0	0	1
AL450998.3	0	0	0	0	0	1	0	0	0	1
AL451054.4	0	0	0	0	0	1	0	0	0	1
AL451062.1	0	0	0	0	0	0	0	0	1	1
AL451080.1	1	0	0	0	0	0	0	0	0	1
AL451085.1	0	1	0	0	0	0	0	0	0	1
AL451123.1	0	0	0	0	0	0	0	0	1	1
AL451127.2	1	0	0	0	0	0	0	0	0	1
AL451165.2	0	0	1	0	0	0	0	0	0	1
AL512283.2	0	0	1	0	0	0	0	0	0	1
AL512306.3	0	0	0	0	0	0	0	0	1	1
AL512353.1	0	0	0	0	0	1	0	0	0	1
AL512358.2	0	1	0	0	0	0	0	0	0	1
AL512427.2	0	1	0	0	0	0	0	0	0	1
AL512452.1	1	0	0	0	0	0	0	0	0	1
AL512598.1	0	1	0	0	0	0	0	0	0	1
AL512625.1	0	0	0	0	0	0	0	0	1	1
AL512625.3	1	0	0	0	0	0	0	0	0	1
AL512643.2	1	0	0	0	0	0	0	0	0	1
AL512662.2	0	0	0	1	0	0	0	0	0	1
AL512791.1	0	0	0	0	0	1	0	0	0	1
AL513165.1	0	1	0	0	0	0	0	0	0	1
AL513218.2	0	0	0	0	0	0	1	0	0	1
AL513327.2	0	0	0	0	0	0	0	0	1	1
AL513422.1	0	0	1	0	0	0	0	0	0	1
AL513477.2	0	0	0	0	1	0	0	0	0	1
AL583810.2	0	0	1	0	0	0	0	0	0	1
AL583829.1	0	0	1	0	0	0	0	0	0	1
AL589669.1	0	0	0	0	1	0	0	0	0	1
AL589739.1	0	0	1	0	0	0	0	0	0	1
AL589740.1	1	0	0	0	0	0	0	0	0	1
AL589765.4	0	0	0	0	0	0	1	0	0	1
AL589843.1	0	0	1	0	0	0	0	0	0	1
AL589990.1	0	0	1	0	0	0	0	0	0	1
AL590068.3	0	0	0	0	0	1	0	0	0	1
AL590101.1	0	0	0	0	0	0	1	0	0	1
AL590286.2	0	0	1	0	0	0	0	0	0	1
AL590399.1	0	0	0	0	0	0	0	0	1	1
AL590432.1	0	0	1	0	0	0	0	0	0	1
AL590434.1	0	0	0	0	1	0	0	0	0	1
AL590438.1	0	0	0	0	0	0	0	0	1	1
AL590560.3	0	0	0	0	0	0	0	1	0	1
AL590705.2	0	1	0	0	0	0	0	0	0	1
AL590723.1	0	0	0	0	0	1	0	0	0	1
AL590783.1	0	0	0	0	0	0	0	0	1	1
AL591002.1	0	0	0	0	0	0	0	0	1	1
AL591242.1	0	0	1	0	0	0	0	0	0	1
AL591519.1	0	0	0	0	1	0	0	0	0	1
AL591686.1	0	0	0	0	0	0	0	0	1	1
AL591686.2	0	0	0	0	0	0	0	0	1	1
AL592146.2	1	0	0	0	0	0	0	0	0	1
AL592156.2	0	0	0	0	1	0	0	0	0	1
AL592402.1	0	0	0	0	0	0	1	0	0	1
AL592435.1	0	0	0	0	0	0	0	0	1	1
AL592546.3	0	0	1	0	0	0	0	0	0	1
AL596188.1	0	0	0	0	0	0	0	0	1	1
AL596202.1	0	0	0	0	0	0	0	1	0	1
AL596330.2	0	0	0	0	0	0	0	0	1	1
AL596451.1	0	0	0	1	0	0	0	0	0	1
AL603824.1	0	0	0	0	1	0	0	0	0	1
AL603839.3	0	0	0	0	0	0	1	0	0	1
AL604028.1	0	0	1	0	0	0	0	0	0	1
AL606760.1	0	0	0	0	0	0	0	0	1	1
AL606970.3	0	0	0	0	1	0	0	0	0	1
AL607028.1	0	0	0	1	0	0	0	0	0	1
AL627171.1	0	0	0	0	0	0	0	0	1	1
AL627308.3	0	0	0	1	0	0	0	0	0	1
AL627316.1	1	0	0	0	0	0	0	0	0	1
AL645728.1	0	0	0	0	0	1	0	0	0	1
AL645939.5	0	0	0	1	0	0	0	0	0	1
AL645940.1	0	0	1	0	0	0	0	0	0	1
AL662844.4	0	0	0	0	0	0	1	0	0	1
AL669970.1	0	0	0	1	0	0	0	0	0	1
AL669970.3	0	0	0	1	0	0	0	0	0	1
AL683807.1	0	0	0	1	0	0	0	0	0	1
AL691403.2	0	0	0	0	0	1	0	0	0	1
AL691420.1	0	1	0	0	0	0	0	0	0	1
AL691520.1	0	0	0	0	0	0	1	0	0	1
AL713851.1	0	0	0	0	0	0	0	1	0	1
AL713852.2	0	0	0	0	0	0	1	0	0	1
AL731553.1	0	0	0	0	0	0	1	0	0	1
AL731566.2	0	0	1	0	0	0	0	0	0	1
AL731566.3	0	0	1	0	0	0	0	0	0	1
AL731567.1	0	0	1	0	0	0	0	0	0	1
AL731568.1	0	0	0	0	0	1	0	0	0	1
AL731569.1	0	0	0	0	0	0	0	0	1	1
AL807776.1	0	0	0	0	0	0	1	0	0	1
AL845331.2	1	0	0	0	0	0	0	0	0	1
AL928921.1	0	0	0	0	0	0	0	1	0	1
AL929091.1	0	0	0	0	0	1	0	0	0	1
ALAD	0	0	0	0	1	0	0	0	0	1
ALDH1A3	0	0	0	0	0	0	0	0	1	1
ALDH1L1	0	0	0	0	0	1	0	0	0	1
ALDH3B2	0	0	1	0	0	0	0	0	0	1
ALDH5A1	0	0	1	0	0	0	0	0	0	1
ALDH7A1	0	0	0	0	0	0	0	1	0	1
ALDH9A1	0	0	1	0	0	0	0	0	0	1
ALG11	0	0	0	0	1	0	0	0	0	1
ALG13	0	0	0	0	0	0	1	0	0	1
ALG1L	0	0	0	1	0	0	0	0	0	1
ALG1L9P	0	0	0	0	0	1	0	0	0	1
ALG3	0	0	1	0	0	0	0	0	0	1
ALG6	0	0	1	0	0	0	0	0	0	1
ALK	0	1	0	0	0	0	0	0	0	1
ALKBH4	0	0	0	0	0	0	0	0	1	1
ALKBH6	0	0	0	0	0	0	1	0	0	1
ALKBH7	0	0	0	0	0	0	0	0	1	1
ALMS1	0	0	0	0	0	1	0	0	0	1
ALOX12	0	0	0	0	0	0	0	0	1	1
ALOX5	0	0	0	0	1	0	0	0	0	1
ALPL	0	0	0	0	0	1	0	0	0	1
ALX3	0	0	0	0	0	1	0	0	0	1
ALYREF	0	0	0	0	0	0	0	0	1	1
AMDHD2	0	0	0	0	0	0	1	0	0	1
AMER1	1	0	0	0	0	0	0	0	0	1
AMER2	0	0	0	0	0	0	0	0	1	1
AMFR	0	0	0	0	0	0	1	0	0	1
AMN	0	1	0	0	0	0	0	0	0	1
AMPD3	0	0	0	0	0	0	1	0	0	1
AMPH	1	0	0	0	0	0	0	0	0	1
AMT	0	0	0	0	0	0	0	0	1	1
AMY2A	1	0	0	0	0	0	0	0	0	1
AMZ2	0	0	1	0	0	0	0	0	0	1
ANAPC1	0	0	0	0	0	0	0	0	1	1
ANAPC2	0	0	1	0	0	0	0	0	0	1
ANAPC5	0	0	1	0	0	0	0	0	0	1
ANGPTL2	0	0	0	0	1	0	0	0	0	1
ANK2	0	0	0	0	1	0	0	0	0	1
ANKAR	0	0	0	0	0	0	0	0	1	1
ANKDD1B	0	0	1	0	0	0	0	0	0	1
ANKIB1	0	0	0	0	0	0	0	0	1	1
ANKLE1	0	0	0	0	0	0	0	1	0	1
ANKMY1	1	0	0	0	0	0	0	0	0	1
ANKMY2	0	0	0	0	0	0	0	0	1	1
ANKRA2	0	0	1	0	0	0	0	0	0	1
ANKRD10-IT1	0	0	0	0	0	0	1	0	0	1
ANKRD13C	0	0	0	0	0	1	0	0	0	1
ANKRD13D	0	0	1	0	0	0	0	0	0	1
ANKRD20A3	0	0	1	0	0	0	0	0	0	1
ANKRD22	0	0	0	0	0	1	0	0	0	1
ANKRD28	0	0	0	0	0	0	1	0	0	1
ANKRD31	0	0	0	0	0	0	1	0	0	1
ANKRD33	1	0	0	0	0	0	0	0	0	1
ANKRD34A	0	0	0	0	0	1	0	0	0	1
ANKRD34C-AS1	0	1	0	0	0	0	0	0	0	1
ANKRD36C	1	0	0	0	0	0	0	0	0	1
ANKRD45	0	0	1	0	0	0	0	0	0	1
ANKRD46	0	0	0	0	0	0	0	0	1	1
ANKRD49	0	0	1	0	0	0	0	0	0	1
ANKRD53	0	0	0	0	0	1	0	0	0	1
ANKRD54	0	0	1	0	0	0	0	0	0	1
ANLN	0	0	0	0	0	1	0	0	0	1
ANO1	0	0	0	0	0	1	0	0	0	1
ANO3	0	1	0	0	0	0	0	0	0	1
ANO5	0	0	0	0	0	0	0	0	1	1
ANTKMT	0	0	0	0	0	0	0	0	1	1
ANXA2	1	0	0	0	0	0	0	0	0	1
ANXA3	0	0	0	0	0	1	0	0	0	1
ANXA4	0	0	0	0	0	0	0	0	1	1
AOAH	0	0	0	1	0	0	0	0	0	1
AOC1	0	0	0	0	0	0	0	0	1	1
AP000240.1	0	0	0	0	0	0	1	0	0	1
AP000251.1	0	0	1	0	0	0	0	0	0	1
AP000254.2	0	0	0	0	0	0	1	0	0	1
AP000331.1	0	0	0	0	0	1	0	0	0	1
AP000345.1	0	0	0	1	0	0	0	0	0	1
AP000547.3	0	0	0	0	0	1	0	0	0	1
AP000553.2	0	0	1	0	0	0	0	0	0	1
AP000676.5	0	0	0	1	0	0	0	0	0	1
AP000695.2	0	0	1	0	0	0	0	0	0	1
AP000753.2	0	0	1	0	0	0	0	0	0	1
AP000759.1	0	0	0	1	0	0	0	0	0	1
AP000769.6	0	1	0	0	0	0	0	0	0	1
AP000787.1	0	0	1	0	0	0	0	0	0	1
AP000845.1	0	0	0	1	0	0	0	0	0	1
AP000851.1	0	0	0	0	0	0	1	0	0	1
AP000997.2	1	0	0	0	0	0	0	0	0	1
AP001007.1	0	0	0	0	0	0	0	0	1	1
AP001033.2	0	0	0	0	0	0	1	0	0	1
AP001033.3	0	0	0	0	0	1	0	0	0	1
AP001099.1	0	1	0	0	0	0	0	0	0	1
AP001107.1	0	0	0	0	0	0	0	0	1	1
AP001122.1	0	0	0	0	0	1	0	0	0	1
AP001160.4	0	0	0	0	0	0	1	0	0	1
AP001266.2	0	0	0	0	0	0	0	0	1	1
AP001269.4	0	0	0	0	0	1	0	0	0	1
AP001347.1	1	0	0	0	0	0	0	0	0	1
AP001372.1	0	0	0	0	0	0	0	0	1	1
AP001432.1	0	0	0	0	0	0	0	0	1	1
AP001437.1	0	0	0	0	0	0	1	0	0	1
AP001437.2	0	0	0	0	0	1	0	0	0	1
AP001442.1	0	0	0	0	0	0	0	0	1	1
AP001462.1	0	0	0	1	0	0	0	0	0	1
AP001528.1	0	0	0	0	0	1	0	0	0	1
AP001596.1	0	0	0	0	0	0	0	0	1	1
AP001605.1	0	0	0	0	1	0	0	0	0	1
AP001610.2	0	0	0	0	1	0	0	0	0	1
AP001626.1	0	0	0	0	1	0	0	0	0	1
AP001628.1	0	0	0	0	0	1	0	0	0	1
AP001767.3	0	0	0	0	0	1	0	0	0	1
AP001781.1	0	0	0	1	0	0	0	0	0	1
AP001885.2	0	0	0	1	0	0	0	0	0	1
AP001977.1	0	0	0	1	0	0	0	0	0	1
AP001981.2	0	0	0	0	0	0	0	0	1	1
AP001992.2	0	0	0	1	0	0	0	0	0	1
AP001993.1	0	1	0	0	0	0	0	0	0	1
AP002075.1	0	0	0	0	1	0	0	0	0	1
AP002360.1	0	0	0	0	0	0	0	0	1	1
AP002370.2	0	0	0	1	0	0	0	0	0	1
AP002490.1	0	1	0	0	0	0	0	0	0	1
AP002498.1	0	0	1	0	0	0	0	0	0	1
AP002748.4	0	0	0	0	0	0	1	0	0	1
AP002784.1	0	0	0	0	1	0	0	0	0	1
AP002813.1	0	0	0	0	0	1	0	0	0	1
AP002833.1	1	0	0	0	0	0	0	0	0	1
AP002840.2	0	0	1	0	0	0	0	0	0	1
AP003110.1	0	0	0	0	0	0	0	0	1	1
AP003168.2	0	0	0	0	0	0	0	0	1	1
AP003355.2	1	0	0	0	0	0	0	0	0	1
AP003464.1	0	0	0	0	0	1	0	0	0	1
AP003472.2	0	0	1	0	0	0	0	0	0	1
AP003559.1	1	0	0	0	0	0	0	0	0	1
AP003717.4	0	0	1	0	0	0	0	0	0	1
AP005136.4	0	1	0	0	0	0	0	0	0	1
AP005203.1	0	0	0	0	0	0	0	0	1	1
AP005329.2	0	0	0	0	1	0	0	0	0	1
AP005717.2	0	0	0	0	0	1	0	0	0	1
AP005901.6	0	0	0	1	0	0	0	0	0	1
AP006248.6	0	0	0	0	0	0	1	0	0	1
AP006545.1	0	0	0	0	0	0	1	0	0	1
AP1AR	0	0	1	0	0	0	0	0	0	1
AP1S3	0	0	0	0	0	0	0	1	0	1
AP2B1	0	0	0	0	0	0	0	0	1	1
AP3M2	0	0	0	0	0	0	0	0	1	1
AP3S2	1	0	0	0	0	0	0	0	0	1
AP4B1	1	0	0	0	0	0	0	0	0	1
AP4S1	0	0	0	0	0	0	0	0	1	1
AP5S1	1	0	0	0	0	0	0	0	0	1
APAF1	0	0	0	0	0	0	0	0	1	1
APBB1	0	0	1	0	0	0	0	0	0	1
APBB1IP	0	0	0	0	0	1	0	0	0	1
APCDD1L	0	0	0	0	0	1	0	0	0	1
APCDD1L-DT	1	0	0	0	0	0	0	0	0	1
APEH	0	0	0	0	1	0	0	0	0	1
APEX1	0	0	1	0	0	0	0	0	0	1
APH1B	0	0	0	0	0	0	0	0	1	1
APIP	0	0	0	0	0	1	0	0	0	1
APLF	0	1	0	0	0	0	0	0	0	1
APLP2	0	0	1	0	0	0	0	0	0	1
APOBEC3G	0	0	0	0	0	1	0	0	0	1
APOC1	0	0	0	0	0	0	1	0	0	1
APOE	0	0	0	0	0	0	0	0	1	1
APOLD1	0	0	0	0	0	1	0	0	0	1
APRT	0	0	1	0	0	0	0	0	0	1
AQP4-AS1	0	0	0	0	0	1	0	0	0	1
AQR	0	0	0	0	0	0	0	0	1	1
AR	0	0	0	0	1	0	0	0	0	1
ARCN1	0	0	0	0	1	0	0	0	0	1
AREL1	0	1	0	0	0	0	0	0	0	1
ARF1	0	0	0	0	0	0	0	0	1	1
ARF3	0	0	1	0	0	0	0	0	0	1
ARF4-AS1	0	0	0	0	0	0	0	0	1	1
ARF6	0	0	0	0	0	0	0	1	0	1
ARFGAP1	1	0	0	0	0	0	0	0	0	1
ARFGAP2	0	0	1	0	0	0	0	0	0	1
ARFRP1	0	0	1	0	0	0	0	0	0	1
ARHGAP10	1	0	0	0	0	0	0	0	0	1
ARHGAP11B	0	0	0	0	0	1	0	0	0	1
ARHGAP12	0	0	0	0	0	1	0	0	0	1
ARHGAP18	1	0	0	0	0	0	0	0	0	1
ARHGAP19	0	1	0	0	0	0	0	0	0	1
ARHGAP20	0	0	0	0	0	0	0	1	0	1
ARHGAP21	0	0	1	0	0	0	0	0	0	1
ARHGAP25	1	0	0	0	0	0	0	0	0	1
ARHGAP26	0	0	0	0	0	0	0	1	0	1
ARHGAP29	0	0	0	0	0	1	0	0	0	1
ARHGAP31	0	0	1	0	0	0	0	0	0	1
ARHGAP32	0	0	1	0	0	0	0	0	0	1
ARHGAP33	0	0	0	0	0	1	0	0	0	1
ARHGAP4	0	0	1	0	0	0	0	0	0	1
ARHGEF10	0	0	0	0	0	0	0	0	1	1
ARHGEF11	0	1	0	0	0	0	0	0	0	1
ARHGEF19	0	0	0	0	0	1	0	0	0	1
ARHGEF25	0	0	1	0	0	0	0	0	0	1
ARHGEF26	0	0	1	0	0	0	0	0	0	1
ARHGEF33	0	0	0	0	0	0	1	0	0	1
ARHGEF39	0	0	0	0	0	1	0	0	0	1
ARHGEF5	0	0	0	0	0	1	0	0	0	1
ARHGEF6	0	0	0	0	0	1	0	0	0	1
ARHGEF9	0	0	0	0	0	0	1	0	0	1
ARID3B	0	0	0	0	0	0	0	0	1	1
ARIH2	0	0	0	0	0	0	1	0	0	1
ARL15	0	0	0	0	0	1	0	0	0	1
ARL16	0	0	0	0	0	0	0	0	1	1
ARL4D	0	0	0	0	0	0	0	1	0	1
ARL5A	0	0	0	0	0	0	0	0	1	1
ARL5C	0	0	0	0	0	0	1	0	0	1
ARL6	0	0	0	0	0	0	0	0	1	1
ARL8A	0	0	1	0	0	0	0	0	0	1
ARL8B	0	0	0	0	0	0	1	0	0	1
ARL9	0	0	0	0	0	0	0	1	0	1
ARMC3	0	0	1	0	0	0	0	0	0	1
ARMC4	0	0	1	0	0	0	0	0	0	1
ARMC5	0	0	1	0	0	0	0	0	0	1
ARMCX3	0	0	0	0	0	0	0	0	1	1
ARMCX4	0	1	0	0	0	0	0	0	0	1
ARMCX6	0	0	0	0	0	0	0	1	0	1
ARPC1B	0	0	1	0	0	0	0	0	0	1
ARPC5	0	0	1	0	0	0	0	0	0	1
ARPC5L	0	0	1	0	0	0	0	0	0	1
ARPIN	0	0	0	0	0	0	0	0	1	1
ARPP19	0	0	0	0	0	0	0	0	1	1
ARPP21	0	0	0	1	0	0	0	0	0	1
ARR3	0	0	0	0	0	0	0	0	1	1
ARRDC1	0	0	0	1	0	0	0	0	0	1
ARRDC4	0	0	1	0	0	0	0	0	0	1
ARSA	0	0	1	0	0	0	0	0	0	1
ARSI	0	0	0	0	0	0	0	0	1	1
ARSJ	0	0	0	0	0	0	0	0	1	1
ART3	0	0	1	0	0	0	0	0	0	1
ARVCF	1	0	0	0	0	0	0	0	0	1
ASAH1	0	0	0	0	0	0	0	0	1	1
ASAH2B	0	0	0	0	0	1	0	0	0	1
ASAP3	0	0	0	0	0	1	0	0	0	1
ASB13	1	0	0	0	0	0	0	0	0	1
ASB7	0	0	0	0	0	0	1	0	0	1
ASCC1	0	0	0	0	0	0	1	0	0	1
ASCC2	1	0	0	0	0	0	0	0	0	1
ASCL5	0	0	1	0	0	0	0	0	0	1
ASF1A	0	0	0	0	0	0	0	0	1	1
ASGR2	0	0	0	0	0	1	0	0	0	1
ASH2L	0	0	0	0	0	0	1	0	0	1
ASIC1	0	0	0	0	0	0	1	0	0	1
ASIC2	0	0	0	0	0	0	1	0	0	1
ASNS	0	0	0	0	0	0	0	1	0	1
ASPH	0	0	1	0	0	0	0	0	0	1
ASPM	0	0	0	0	0	1	0	0	0	1
ASRGL1	0	0	1	0	0	0	0	0	0	1
ASS1	0	0	0	0	0	1	0	0	0	1
ASTE1	1	0	0	0	0	0	0	0	0	1
ASXL3	0	0	0	1	0	0	0	0	0	1
ATAD1	0	0	0	0	0	0	0	1	0	1
ATAD3A	1	0	0	0	0	0	0	0	0	1
ATAD3B	1	0	0	0	0	0	0	0	0	1
ATAD3C	1	0	0	0	0	0	0	0	0	1
ATCAY	0	0	0	0	0	1	0	0	0	1
ATF1	0	0	0	0	0	0	1	0	0	1
ATF7	0	0	0	0	0	0	1	0	0	1
ATG10	0	0	0	0	0	0	1	0	0	1
ATG2B	0	0	0	0	0	0	1	0	0	1
ATG3	0	0	0	0	0	1	0	0	0	1
ATG5	0	0	0	0	0	0	0	1	0	1
ATG9A	0	0	0	1	0	0	0	0	0	1
ATL3	0	0	0	0	0	0	0	0	1	1
ATN1	0	0	0	1	0	0	0	0	0	1
ATOH7	1	0	0	0	0	0	0	0	0	1
ATOH8	1	0	0	0	0	0	0	0	0	1
ATP10B	0	0	1	0	0	0	0	0	0	1
ATP11A-AS1	0	0	0	0	0	1	0	0	0	1
ATP13A3	0	0	0	0	0	1	0	0	0	1
ATP13A5	1	0	0	0	0	0	0	0	0	1
ATP1B2	0	0	0	0	1	0	0	0	0	1
ATP23	0	0	0	0	0	0	0	0	1	1
ATP2B2	0	0	0	0	0	0	1	0	0	1
ATP2B2-IT2	0	0	0	0	0	0	0	0	1	1
ATP2C1	0	1	0	0	0	0	0	0	0	1
ATP2C2	0	0	1	0	0	0	0	0	0	1
ATP2C2-AS1	0	0	1	0	0	0	0	0	0	1
ATP5F1C	0	0	0	0	0	0	0	0	1	1
ATP5PB	0	0	0	0	0	0	0	0	1	1
ATP6AP1	0	0	0	0	0	0	0	0	1	1
ATP6AP1L	1	0	0	0	0	0	0	0	0	1
ATP6AP2	0	0	0	0	0	0	0	0	1	1
ATP6V0A1	0	0	0	0	0	0	1	0	0	1
ATP6V0A2	0	0	0	0	0	0	1	0	0	1
ATP6V0A4	0	0	1	0	0	0	0	0	0	1
ATP6V0E1	0	0	0	0	0	0	1	0	0	1
ATP6V1B2	0	0	1	0	0	0	0	0	0	1
ATP6V1C1	0	0	1	0	0	0	0	0	0	1
ATP6V1H	0	1	0	0	0	0	0	0	0	1
ATP7A	0	0	1	0	0	0	0	0	0	1
ATP8A2	1	0	0	0	0	0	0	0	0	1
ATP8B2	1	0	0	0	0	0	0	0	0	1
ATP8B3	0	0	0	0	1	0	0	0	0	1
ATP9A	0	0	0	0	0	1	0	0	0	1
ATPAF1	0	0	0	0	0	0	0	0	1	1
ATPSCKMT	0	0	0	0	0	0	0	0	1	1
ATRN	0	1	0	0	0	0	0	0	0	1
ATXN7L2	1	0	0	0	0	0	0	0	0	1
ATXN7L3	0	0	1	0	0	0	0	0	0	1
ATXN7L3B	0	0	0	0	0	0	0	0	1	1
AUH	0	0	0	0	0	0	0	0	1	1
AUP1	0	0	0	0	0	1	0	0	0	1
AURKB	0	0	0	0	0	1	0	0	0	1
AUTS2	0	1	0	0	0	0	0	0	0	1
AVL9	0	0	0	1	0	0	0	0	0	1
AVPR1A	0	0	0	0	1	0	0	0	0	1
AXIN1	1	0	0	0	0	0	0	0	0	1
AZIN1	0	0	0	1	0	0	0	0	0	1
AZIN1-AS1	1	0	0	0	0	0	0	0	0	1
AZIN2	0	0	0	0	1	0	0	0	0	1
B3GALNT1	0	0	0	0	0	0	0	0	1	1
B3GALT6	0	0	0	0	0	0	0	0	1	1
B3GAT1	1	0	0	0	0	0	0	0	0	1
B3GNT4	0	0	1	0	0	0	0	0	0	1
B3GNT5	0	0	0	0	0	1	0	0	0	1
B3GNT7	0	0	0	0	0	1	0	0	0	1
B4GALNT4	1	0	0	0	0	0	0	0	0	1
B4GALT1-AS1	0	0	1	0	0	0	0	0	0	1
B4GALT7	0	0	1	0	0	0	0	0	0	1
B4GAT1	0	0	0	0	0	0	0	0	1	1
B9D1	1	0	0	0	0	0	0	0	0	1
BAALC	0	0	1	0	0	0	0	0	0	1
BAALC-AS1	0	0	0	0	0	1	0	0	0	1
BAAT	0	1	0	0	0	0	0	0	0	1
BABAM1	0	0	0	0	0	1	0	0	0	1
BACE1	1	0	0	0	0	0	0	0	0	1
BACE1-AS	1	0	0	0	0	0	0	0	0	1
BAG5	0	0	1	0	0	0	0	0	0	1
BAIAP2	0	0	0	0	0	0	0	1	0	1
BAIAP2L2	0	0	0	0	0	0	0	0	1	1
BAIAP3	1	0	0	0	0	0	0	0	0	1
BAK1	1	0	0	0	0	0	0	0	0	1
BANF2	0	0	0	0	1	0	0	0	0	1
BASP1-AS1	0	0	0	0	0	0	0	0	1	1
BAZ1B	0	0	0	0	0	0	1	0	0	1
BAZ2A	1	0	0	0	0	0	0	0	0	1
BBC3	0	0	0	0	0	0	1	0	0	1
BBOF1	0	0	0	1	0	0	0	0	0	1
BBOX1	0	0	0	0	0	0	1	0	0	1
BBOX1-AS1	0	0	0	0	0	0	1	0	0	1
BBS12	0	0	1	0	0	0	0	0	0	1
BBS7	0	0	1	0	0	0	0	0	0	1
BCAM	0	0	0	0	0	0	1	0	0	1
BCAR1	0	0	0	0	0	0	1	0	0	1
BCAR3	0	0	0	0	0	0	0	0	1	1
BCAS2	0	0	1	0	0	0	0	0	0	1
BCAT2	0	0	0	0	0	0	1	0	0	1
BCL10	0	0	0	0	0	0	1	0	0	1
BCL11A	1	0	0	0	0	0	0	0	0	1
BCL2	0	0	0	0	0	0	1	0	0	1
BCL2L14	0	0	0	0	0	0	0	0	1	1
BCL2L15	0	0	1	0	0	0	0	0	0	1
BCL2L2-PABPN1	0	0	0	0	0	0	1	0	0	1
BCL6B	0	0	0	0	0	1	0	0	0	1
BCLAF3	0	0	0	0	0	0	1	0	0	1
BCO2	0	0	0	0	0	0	0	0	1	1
BCOR	0	0	1	0	0	0	0	0	0	1
BCR	0	0	0	0	0	1	0	0	0	1
BDNF-AS	0	0	0	0	0	0	0	0	1	1
BEND4	1	0	0	0	0	0	0	0	0	1
BEST3	0	0	0	0	0	0	0	0	1	1
BEX2	0	0	0	0	0	0	0	0	1	1
BEX5	0	0	0	0	0	1	0	0	0	1
BFSP1	0	0	0	0	0	0	1	0	0	1
BICC1	0	0	1	0	0	0	0	0	0	1
BICD1	1	0	0	0	0	0	0	0	0	1
BICRAL	0	0	0	0	0	0	1	0	0	1
BIN1	0	0	0	0	0	1	0	0	0	1
BIN3	0	0	0	0	0	0	1	0	0	1
BIRC5	0	0	0	0	0	1	0	0	0	1
BLNK	0	0	0	0	0	1	0	0	0	1
BLOC1S1	0	0	1	0	0	0	0	0	0	1
BMF	0	1	0	0	0	0	0	0	0	1
BMP2	0	0	0	0	1	0	0	0	0	1
BMP2K	0	0	1	0	0	0	0	0	0	1
BMP8A	0	0	0	1	0	0	0	0	0	1
BMPR1B	1	0	0	0	0	0	0	0	0	1
BMS1	1	0	0	0	0	0	0	0	0	1
BMS1P14	0	0	0	0	0	1	0	0	0	1
BMX	0	0	0	0	0	0	0	0	1	1
BOD1L1	0	0	0	1	0	0	0	0	0	1
BOK-AS1	1	0	0	0	0	0	0	0	0	1
BOLA1	0	0	0	0	0	0	0	0	1	1
BOLA2B	0	0	0	1	0	0	0	0	0	1
BOLA3-AS1	0	0	1	0	0	0	0	0	0	1
BOP1	1	0	0	0	0	0	0	0	0	1
BORCS7	0	0	0	0	0	0	0	0	1	1
BORCS8	0	0	1	0	0	0	0	0	0	1
BPIFC	0	0	0	0	0	0	1	0	0	1
BRAT1	1	0	0	0	0	0	0	0	0	1
BRCA2	0	0	0	0	0	0	1	0	0	1
BRD3	0	0	0	0	0	0	0	0	1	1
BRF2	0	0	0	0	0	0	0	0	1	1
BRIP1	0	0	0	0	0	1	0	0	0	1
BRIX1	0	0	1	0	0	0	0	0	0	1
BRMS1	0	0	1	0	0	0	0	0	0	1
BRPF1	0	0	0	0	0	0	1	0	0	1
BRSK1	1	0	0	0	0	0	0	0	0	1
BRSK2	1	0	0	0	0	0	0	0	0	1
BRWD3	0	0	0	0	0	0	0	0	1	1
BSDC1	0	0	0	0	0	0	1	0	0	1
BSPRY	0	0	0	0	0	1	0	0	0	1
BST2	0	0	0	1	0	0	0	0	0	1
BTBD1	0	0	0	0	1	0	0	0	0	1
BTBD11	0	0	0	0	0	0	1	0	0	1
BTBD16	0	0	0	1	0	0	0	0	0	1
BTBD18	0	0	0	0	0	1	0	0	0	1
BTBD19	0	0	0	0	0	1	0	0	0	1
BTBD2	1	0	0	0	0	0	0	0	0	1
BTBD7	0	0	1	0	0	0	0	0	0	1
BTG3	0	0	0	1	0	0	0	0	0	1
BTN2A2	0	0	0	0	0	1	0	0	0	1
BTNL8	0	0	0	0	0	1	0	0	0	1
BTNL9	0	0	0	0	0	1	0	0	0	1
BUB1	0	0	0	0	0	1	0	0	0	1
BUB1B	0	0	0	0	0	1	0	0	0	1
BUB3	0	0	0	0	0	0	1	0	0	1
BVES-AS1	0	0	0	0	0	0	0	0	1	1
BX004807.1	0	0	0	0	1	0	0	0	0	1
BX005019.1	0	0	0	0	0	0	1	0	0	1
BX284668.5	0	0	0	0	0	0	1	0	0	1
BX470102.2	0	0	0	0	0	0	0	0	1	1
BX664615.2	0	0	0	0	0	0	0	0	1	1
BX842242.1	0	0	0	0	1	0	0	0	0	1
BX842570.1	0	0	0	0	0	0	0	0	1	1
BX890604.2	0	0	0	0	0	1	0	0	0	1
BYSL	0	0	1	0	0	0	0	0	0	1
C10orf55	0	0	0	0	0	1	0	0	0	1
C10orf82	1	0	0	0	0	0	0	0	0	1
C11orf45	0	0	0	0	0	0	0	0	1	1
C11orf71	0	0	0	0	0	1	0	0	0	1
C12orf42	0	0	0	1	0	0	0	0	0	1
C12orf45	0	0	1	0	0	0	0	0	0	1
C12orf54	0	0	0	0	0	1	0	0	0	1
C12orf56	0	0	0	0	0	1	0	0	0	1
C12orf75	0	0	0	0	0	1	0	0	0	1
C12orf76	0	0	1	0	0	0	0	0	0	1
C13orf46	1	0	0	0	0	0	0	0	0	1
C14orf132	0	0	0	0	0	0	0	0	1	1
C14orf28	0	0	1	0	0	0	0	0	0	1
C14orf39	1	0	0	0	0	0	0	0	0	1
C16orf71	0	0	0	0	0	0	0	0	1	1
C16orf87	0	0	0	0	0	0	0	0	1	1
C16orf89	0	0	1	0	0	0	0	0	0	1
C17orf113	0	0	0	0	0	0	1	0	0	1
C17orf53	0	0	0	0	0	1	0	0	0	1
C17orf58	0	0	0	0	0	0	0	0	1	1
C17orf67	0	0	1	0	0	0	0	0	0	1
C17orf75	0	0	0	0	0	1	0	0	0	1
C17orf78	0	0	0	0	0	0	0	0	1	1
C17orf80	0	0	0	0	0	0	1	0	0	1
C17orf97	0	0	0	0	0	1	0	0	0	1
C17orf99	0	0	0	0	0	1	0	0	0	1
C18orf54	0	0	0	1	0	0	0	0	0	1
C19orf18	0	1	0	0	0	0	0	0	0	1
C19orf44	0	0	0	0	0	0	1	0	0	1
C19orf57	0	0	1	0	0	0	0	0	0	1
C1GALT1C1L	0	0	1	0	0	0	0	0	0	1
C1orf109	1	0	0	0	0	0	0	0	0	1
C1orf122	0	0	1	0	0	0	0	0	0	1
C1orf131	0	0	1	0	0	0	0	0	0	1
C1orf229	0	0	0	1	0	0	0	0	0	1
C1orf232	1	0	0	0	0	0	0	0	0	1
C1orf43	0	0	0	0	0	0	0	0	1	1
C1orf50	0	0	0	0	0	0	0	0	1	1
C1orf74	0	0	1	0	0	0	0	0	0	1
C1QA	0	0	0	0	1	0	0	0	0	1
C1QL3	0	0	1	0	0	0	0	0	0	1
C1QTNF1	0	0	0	0	0	1	0	0	0	1
C1QTNF12	0	0	0	0	0	0	0	0	1	1
C1QTNF2	0	1	0	0	0	0	0	0	0	1
C2	0	0	0	0	0	1	0	0	0	1
C2-AS1	0	0	0	0	0	1	0	0	0	1
C21orf58	0	0	0	0	0	1	0	0	0	1
C2CD4C	0	0	0	0	0	0	1	0	0	1
C2CD6	0	0	0	0	0	0	1	0	0	1
C2orf66	0	0	1	0	0	0	0	0	0	1
C2orf74	0	0	1	0	0	0	0	0	0	1
C2orf81	0	0	0	1	0	0	0	0	0	1
C2orf88	0	0	0	0	0	1	0	0	0	1
C3orf14	0	0	1	0	0	0	0	0	0	1
C3orf18	1	0	0	0	0	0	0	0	0	1
C3orf20	0	1	0	0	0	0	0	0	0	1
C3orf33	0	0	0	1	0	0	0	0	0	1
C3orf38	0	0	0	0	0	0	0	0	1	1
C3orf52	1	0	0	0	0	0	0	0	0	1
C3orf67	0	0	0	0	0	1	0	0	0	1
C3orf84	0	0	0	0	0	1	0	0	0	1
C4orf36	0	1	0	0	0	0	0	0	0	1
C4orf46	0	0	0	0	0	1	0	0	0	1
C5	1	0	0	0	0	0	0	0	0	1
C5orf17	0	0	0	0	0	1	0	0	0	1
C5orf22	0	0	0	0	0	0	0	0	1	1
C5orf30	0	0	0	0	0	0	1	0	0	1
C5orf34	0	0	0	0	0	1	0	0	0	1
C6orf120	0	0	1	0	0	0	0	0	0	1
C6orf132	0	0	0	0	0	0	1	0	0	1
C6orf52	0	0	0	1	0	0	0	0	0	1
C6orf58	0	0	1	0	0	0	0	0	0	1
C7	0	0	0	0	1	0	0	0	0	1
C7orf31	0	0	1	0	0	0	0	0	0	1
C7orf33	0	0	1	0	0	0	0	0	0	1
C7orf50	0	0	0	0	0	0	0	0	1	1
C7orf61	0	0	0	0	0	0	1	0	0	1
C7orf77	0	0	0	0	0	1	0	0	0	1
C8orf33	0	0	0	0	0	0	0	0	1	1
C8orf34	0	0	0	0	0	0	1	0	0	1
C8orf37	0	0	1	0	0	0	0	0	0	1
C8orf76	0	0	0	0	0	0	0	0	1	1
C8orf82	0	0	0	0	0	0	0	0	1	1
C9orf116	0	0	0	0	0	1	0	0	0	1
C9orf24	1	0	0	0	0	0	0	0	0	1
C9orf40	0	0	0	0	0	1	0	0	0	1
C9orf85	0	0	0	0	0	0	0	0	1	1
CA1	0	0	0	0	0	1	0	0	0	1
CA10	1	0	0	0	0	0	0	0	0	1
CA12	0	0	0	0	1	0	0	0	0	1
CA3	0	0	0	0	0	0	0	1	0	1
CA4	0	0	0	0	0	1	0	0	0	1
CA8	0	0	0	0	0	0	0	1	0	1
CA9	0	0	0	0	0	0	0	0	1	1
CABP5	1	0	0	0	0	0	0	0	0	1
CACNA1D	0	0	1	0	0	0	0	0	0	1
CACNA1I	0	1	0	0	0	0	0	0	0	1
CACNA1S	0	1	0	0	0	0	0	0	0	1
CACNA2D3	1	0	0	0	0	0	0	0	0	1
CACNB2	0	0	0	0	0	1	0	0	0	1
CACNG4	1	0	0	0	0	0	0	0	0	1
CACTIN	0	0	1	0	0	0	0	0	0	1
CADM2	0	0	0	1	0	0	0	0	0	1
CADM3	0	0	1	0	0	0	0	0	0	1
CADM3-AS1	0	0	1	0	0	0	0	0	0	1
CADPS	0	0	0	0	1	0	0	0	0	1
CADPS2	0	0	0	0	0	1	0	0	0	1
CALCRL	0	0	0	0	0	1	0	0	0	1
CALHM5	0	0	0	0	0	1	0	0	0	1
CALM2	0	0	0	0	0	0	0	0	1	1
CALML3-AS1	0	1	0	0	0	0	0	0	0	1
CALML4	0	1	0	0	0	0	0	0	0	1
CALN1	1	0	0	0	0	0	0	0	0	1
CALR	0	0	0	0	0	0	0	0	1	1
CALU	0	0	0	0	0	0	0	0	1	1
CAMKK1	0	0	0	0	0	0	1	0	0	1
CANT1	0	1	0	0	0	0	0	0	0	1
CAP1	0	0	1	0	0	0	0	0	0	1
CAP2	0	0	0	0	1	0	0	0	0	1
CAPN15	1	0	0	0	0	0	0	0	0	1
CAPS2	0	0	1	0	0	0	0	0	0	1
CAPZA2	0	0	0	0	0	1	0	0	0	1
CARD14	0	0	0	0	0	0	0	0	1	1
CARD18	0	0	0	0	1	0	0	0	0	1
CARD6	0	0	0	0	0	0	0	0	1	1
CARMIL1	0	0	1	0	0	0	0	0	0	1
CARMIL3	0	0	0	1	0	0	0	0	0	1
CARMN	0	0	0	0	0	1	0	0	0	1
CARNS1	0	0	0	0	0	0	1	0	0	1
CARS-AS1	0	0	1	0	0	0	0	0	0	1
CASC1	0	0	0	0	0	0	0	0	1	1
CASC19	0	1	0	0	0	0	0	0	0	1
CASC23	0	0	1	0	0	0	0	0	0	1
CASC6	1	0	0	0	0	0	0	0	0	1
CASP10	1	0	0	0	0	0	0	0	0	1
CASP4	0	0	0	0	0	1	0	0	0	1
CASP8	0	0	0	0	1	0	0	0	0	1
CASP9	0	0	0	0	0	0	1	0	0	1
CASQ1	0	0	0	0	0	1	0	0	0	1
CASQ2	0	0	0	0	0	1	0	0	0	1
CASZ1	0	0	0	0	0	0	1	0	0	1
CAT	0	0	0	0	0	0	0	0	1	1
CAV1	1	0	0	0	0	0	0	0	0	1
CAVIN1	0	0	0	0	0	1	0	0	0	1
CAVIN2	0	0	0	0	0	1	0	0	0	1
CBFA2T3	1	0	0	0	0	0	0	0	0	1
CBLIF	0	0	0	0	0	1	0	0	0	1
CBS	0	0	0	0	0	0	1	0	0	1
CBWD2	0	1	0	0	0	0	0	0	0	1
CBX6	0	0	0	0	0	0	0	0	1	1
CBX8	1	0	0	0	0	0	0	0	0	1
CC2D2A	0	0	0	0	0	0	0	1	0	1
CCBE1	0	0	0	0	0	0	0	0	1	1
CCDC102A	0	0	0	0	0	0	0	0	1	1
CCDC112	0	0	0	0	0	0	1	0	0	1
CCDC125	0	0	0	1	0	0	0	0	0	1
CCDC136	0	0	1	0	0	0	0	0	0	1
CCDC137	0	0	0	0	0	1	0	0	0	1
CCDC138	0	0	0	0	1	0	0	0	0	1
CCDC14	0	0	0	0	1	0	0	0	0	1
CCDC148	0	1	0	0	0	0	0	0	0	1
CCDC149	1	0	0	0	0	0	0	0	0	1
CCDC15-DT	0	0	0	0	1	0	0	0	0	1
CCDC151	1	0	0	0	0	0	0	0	0	1
CCDC152	0	0	0	0	0	0	0	0	1	1
CCDC154	0	0	0	0	0	0	1	0	0	1
CCDC158	0	1	0	0	0	0	0	0	0	1
CCDC159	0	0	0	0	0	0	1	0	0	1
CCDC167	0	0	0	0	0	1	0	0	0	1
CCDC168	1	0	0	0	0	0	0	0	0	1
CCDC171	0	0	0	0	0	0	1	0	0	1
CCDC172	0	0	0	0	0	0	0	1	0	1
CCDC178	1	0	0	0	0	0	0	0	0	1
CCDC180	1	0	0	0	0	0	0	0	0	1
CCDC186	0	0	0	0	0	0	0	0	1	1
CCDC187	0	0	0	0	0	0	0	0	1	1
CCDC189	0	0	1	0	0	0	0	0	0	1
CCDC26	0	0	0	0	0	1	0	0	0	1
CCDC30	0	0	0	0	0	0	0	0	1	1
CCDC34	0	0	1	0	0	0	0	0	0	1
CCDC51	0	0	0	0	0	0	0	0	1	1
CCDC69	0	0	0	1	0	0	0	0	0	1
CCDC7	1	0	0	0	0	0	0	0	0	1
CCDC77	1	0	0	0	0	0	0	0	0	1
CCDC80	0	0	0	1	0	0	0	0	0	1
CCDC83	0	0	0	0	0	1	0	0	0	1
CCDC84-DT	0	0	0	0	0	0	0	0	1	1
CCDC85B	0	0	0	0	0	0	0	0	1	1
CCDC88B	1	0	0	0	0	0	0	0	0	1
CCDC90B	0	0	0	0	0	0	1	0	0	1
CCDC9B	0	0	0	0	0	0	1	0	0	1
CCER2	0	0	1	0	0	0	0	0	0	1
CCL2	1	0	0	0	0	0	0	0	0	1
CCL3	0	0	0	0	0	1	0	0	0	1
CCM2L	0	0	0	0	0	1	0	0	0	1
CCN6	0	1	0	0	0	0	0	0	0	1
CCNA1	1	0	0	0	0	0	0	0	0	1
CCNB2	0	0	0	0	0	1	0	0	0	1
CCND2	0	0	0	0	0	0	0	0	1	1
CCNDBP1	0	0	1	0	0	0	0	0	0	1
CCNE2	0	0	0	0	0	1	0	0	0	1
CCNF	0	0	0	0	0	1	0	0	0	1
CCNG1	0	0	0	0	0	0	0	0	1	1
CCNI2	0	0	0	0	0	0	0	0	1	1
CCNJL	0	1	0	0	0	0	0	0	0	1
CCNK	0	0	0	0	0	1	0	0	0	1
CCNT1	0	1	0	0	0	0	0	0	0	1
CCPG1	0	0	0	0	0	0	0	1	0	1
CCR1	0	0	0	0	0	1	0	0	0	1
CCR3	0	1	0	0	0	0	0	0	0	1
CCSAP	0	0	1	0	0	0	0	0	0	1
CCSER1	0	1	0	0	0	0	0	0	0	1
CCT4	0	0	0	0	0	0	0	0	1	1
CCT5	0	0	1	0	0	0	0	0	0	1
CCT7	0	0	0	0	0	0	0	0	1	1
CD101	0	1	0	0	0	0	0	0	0	1
CD109	0	0	0	0	0	0	0	0	1	1
CD151	0	0	0	1	0	0	0	0	0	1
CD160	0	0	1	0	0	0	0	0	0	1
CD163L1	0	0	0	0	1	0	0	0	0	1
CD164	0	0	0	0	0	0	0	1	0	1
CD226	0	0	1	0	0	0	0	0	0	1
CD24	0	1	0	0	0	0	0	0	0	1
CD27-AS1	0	0	1	0	0	0	0	0	0	1
CD276	0	0	0	0	0	0	1	0	0	1
CD2BP2	0	0	0	0	1	0	0	0	0	1
CD300LB	0	0	0	0	0	1	0	0	0	1
CD302	0	0	0	0	0	0	0	0	1	1
CD320	0	0	0	0	0	0	0	0	1	1
CD34	0	0	0	0	0	1	0	0	0	1
CD37	0	0	0	0	0	0	0	0	1	1
CD38	1	0	0	0	0	0	0	0	0	1
CD3D	0	0	0	0	0	1	0	0	0	1
CD44	0	0	1	0	0	0	0	0	0	1
CD59	0	0	0	0	0	0	0	0	1	1
CD63	0	0	0	0	0	0	0	0	1	1
CD74	1	0	0	0	0	0	0	0	0	1
CD81	0	0	0	0	0	0	0	0	1	1
CD83	0	0	1	0	0	0	0	0	0	1
CD99L2	0	0	0	0	0	0	0	0	1	1
CDA	0	0	0	0	0	1	0	0	0	1
CDAN1	1	0	0	0	0	0	0	0	0	1
CDC123	0	0	0	0	0	0	0	0	1	1
CDC16	0	0	0	0	0	0	0	0	1	1
CDC25C	0	0	0	0	0	1	0	0	0	1
CDC27	0	0	0	0	0	0	0	0	1	1
CDC37L1-DT	0	0	0	1	0	0	0	0	0	1
CDC42BPG	0	0	0	0	1	0	0	0	0	1
CDC42EP4	0	0	0	0	0	1	0	0	0	1
CDC42SE2	0	0	0	0	0	0	0	0	1	1
CDC45	0	0	0	0	0	1	0	0	0	1
CDC7	0	0	1	0	0	0	0	0	0	1
CDCA2	0	0	0	0	0	1	0	0	0	1
CDCA5	0	0	0	0	0	1	0	0	0	1
CDCA7	0	0	0	0	0	1	0	0	0	1
CDCA8	0	0	0	0	0	1	0	0	0	1
CDH19	0	0	0	0	0	0	0	0	1	1
CDH22	0	0	0	0	0	1	0	0	0	1
CDH24	0	1	0	0	0	0	0	0	0	1
CDH26	0	0	0	0	0	0	0	0	1	1
CDH5	0	0	0	0	0	1	0	0	0	1
CDH8	0	0	0	1	0	0	0	0	0	1
CDIPT	0	0	0	0	0	0	0	0	1	1
CDK1	0	0	0	0	0	1	0	0	0	1
CDK12	0	0	0	0	0	0	0	1	0	1
CDK13	0	0	0	0	0	0	0	1	0	1
CDK14	1	0	0	0	0	0	0	0	0	1
CDK17	0	0	0	1	0	0	0	0	0	1
CDK4	0	0	0	0	0	0	1	0	0	1
CDK5	0	0	0	0	0	0	0	0	1	1
CDK6	0	0	0	0	0	0	0	0	1	1
CDK8	0	0	0	0	0	1	0	0	0	1
CDK9	1	0	0	0	0	0	0	0	0	1
CDKL2	0	0	0	0	0	0	1	0	0	1
CDKN1A	0	0	1	0	0	0	0	0	0	1
CDKN1B	0	0	1	0	0	0	0	0	0	1
CDKN1C	0	0	0	0	0	1	0	0	0	1
CDKN2AIPNL	0	0	0	0	0	0	0	0	1	1
CDR2	0	0	1	0	0	0	0	0	0	1
CDR2L	1	0	0	0	0	0	0	0	0	1
CDRT15	0	0	1	0	0	0	0	0	0	1
CDT1	0	0	0	0	0	1	0	0	0	1
CEACAM1	0	0	0	0	0	0	0	0	1	1
CEACAM20	0	1	0	0	0	0	0	0	0	1
CEACAM8	0	0	0	1	0	0	0	0	0	1
CEBPZ	1	0	0	0	0	0	0	0	0	1
CEBPZOS	0	0	0	0	0	0	0	0	1	1
CECR2	0	0	0	0	0	1	0	0	0	1
CECR3	0	0	0	1	0	0	0	0	0	1
CEL	0	1	0	0	0	0	0	0	0	1
CELF2-AS2	0	0	0	0	0	1	0	0	0	1
CELF3	0	0	1	0	0	0	0	0	0	1
CELF5	0	0	1	0	0	0	0	0	0	1
CENPA	0	0	0	0	0	0	0	0	1	1
CENPBD1	0	0	0	0	0	0	0	0	1	1
CENPK	0	0	0	0	0	1	0	0	0	1
CENPM	0	0	0	0	0	1	0	0	0	1
CENPQ	0	0	0	0	0	0	0	0	1	1
CENPS	1	0	0	0	0	0	0	0	0	1
CENPV	0	0	0	0	0	0	0	0	1	1
CEP128	0	0	0	0	0	1	0	0	0	1
CEP152	0	0	0	0	0	1	0	0	0	1
CEP192	1	0	0	0	0	0	0	0	0	1
CEP250	1	0	0	0	0	0	0	0	0	1
CEP295NL	0	0	0	0	0	0	1	0	0	1
CEP55	0	0	0	0	0	1	0	0	0	1
CEP57	0	0	0	0	0	0	0	0	1	1
CEP57L1	0	0	0	0	0	1	0	0	0	1
CEP68	0	0	0	0	0	0	0	0	1	1
CEP76	1	0	0	0	0	0	0	0	0	1
CEP85	0	0	1	0	0	0	0	0	0	1
CEP95	0	0	0	0	0	0	0	0	1	1
CEPT1	0	0	0	0	0	0	0	0	1	1
CERK	0	0	1	0	0	0	0	0	0	1
CERKL	1	0	0	0	0	0	0	0	0	1
CERS5	0	0	0	0	0	0	1	0	0	1
CES2	0	0	0	0	0	1	0	0	0	1
CETN2	0	0	0	0	0	0	0	0	1	1
CFAP20	0	0	0	0	1	0	0	0	0	1
CFAP298	0	0	0	0	0	0	0	0	1	1
CFAP299	0	0	0	0	0	0	1	0	0	1
CFAP410	0	0	0	0	0	0	0	1	0	1
CFAP44-AS1	0	0	0	0	0	0	0	0	1	1
CFAP46	0	0	0	0	0	0	0	1	0	1
CFAP52	1	0	0	0	0	0	0	0	0	1
CFAP54	0	0	0	0	0	0	1	0	0	1
CFAP57	1	0	0	0	0	0	0	0	0	1
CFAP65	1	0	0	0	0	0	0	0	0	1
CFAP70	0	0	0	0	0	0	0	1	0	1
CFAP74	0	0	0	0	0	1	0	0	0	1
CFAP77	0	0	0	1	0	0	0	0	0	1
CFAP97	0	0	0	0	0	0	1	0	0	1
CFH	0	0	0	0	0	1	0	0	0	1
CFLAR	0	0	0	1	0	0	0	0	0	1
CFLAR-AS1	0	0	0	0	0	0	0	0	1	1
CFP	0	0	1	0	0	0	0	0	0	1
CGAS	0	0	0	0	0	1	0	0	0	1
CGGBP1	0	0	0	0	0	0	0	0	1	1
CGNL1	0	0	0	0	0	1	0	0	0	1
CGRRF1	0	0	1	0	0	0	0	0	0	1
CHAF1A	0	0	0	0	0	1	0	0	0	1
CHCHD10	0	0	0	0	0	0	0	0	1	1
CHCHD3	0	0	0	0	0	0	0	0	1	1
CHCHD4	0	0	1	0	0	0	0	0	0	1
CHCHD6	0	0	0	0	0	0	1	0	0	1
CHD3	0	1	0	0	0	0	0	0	0	1
CHD6	0	0	0	0	0	0	0	0	1	1
CHEK2	0	0	1	0	0	0	0	0	0	1
CHID1	0	0	0	0	0	1	0	0	0	1
CHKA	1	0	0	0	0	0	0	0	0	1
CHKB-DT	0	0	0	0	0	0	0	0	1	1
CHM	0	0	0	1	0	0	0	0	0	1
CHMP1B	0	0	1	0	0	0	0	0	0	1
CHN1	0	0	0	0	0	1	0	0	0	1
CHODL-AS1	0	1	0	0	0	0	0	0	0	1
CHRM3-AS2	0	0	0	0	0	0	0	0	1	1
CHRNA3	0	0	0	0	0	0	1	0	0	1
CHRNA4	0	0	0	0	1	0	0	0	0	1
CHRNA5	0	0	0	0	1	0	0	0	0	1
CHRNA7	0	0	0	1	0	0	0	0	0	1
CHRNB2	0	1	0	0	0	0	0	0	0	1
CHRNG	0	0	0	0	0	1	0	0	0	1
CHST1	1	0	0	0	0	0	0	0	0	1
CHST14	0	0	0	0	1	0	0	0	0	1
CHSY1	0	0	0	0	0	1	0	0	0	1
CHTF18	0	0	0	0	0	1	0	0	0	1
CIAO1	0	0	1	0	0	0	0	0	0	1
CIDEB	0	0	0	0	0	1	0	0	0	1
CISD3	0	0	1	0	0	0	0	0	0	1
CIZ1	0	0	0	0	0	0	1	0	0	1
CKAP2L	0	0	0	0	0	1	0	0	0	1
CKMT1B	0	0	0	0	1	0	0	0	0	1
CKMT2-AS1	0	1	0	0	0	0	0	0	0	1
CLASRP	1	0	0	0	0	0	0	0	0	1
CLCC1	0	0	0	1	0	0	0	0	0	1
CLCN4	0	0	0	0	0	0	0	0	1	1
CLCN7	0	0	0	0	0	0	1	0	0	1
CLCNKA	1	0	0	0	0	0	0	0	0	1
CLCNKB	0	0	0	0	0	0	1	0	0	1
CLDN10	0	0	0	0	0	0	0	0	1	1
CLDN15	1	0	0	0	0	0	0	0	0	1
CLDN19	0	0	0	0	0	0	0	0	1	1
CLDN3	0	0	0	0	0	0	0	0	1	1
CLDN4	1	0	0	0	0	0	0	0	0	1
CLDN5	0	0	0	0	0	1	0	0	0	1
CLEC14A	0	0	0	0	0	1	0	0	0	1
CLEC17A	0	0	0	0	0	1	0	0	0	1
CLEC1A	0	0	0	0	0	1	0	0	0	1
CLEC3B	0	0	0	0	0	1	0	0	0	1
CLEC4D	0	0	1	0	0	0	0	0	0	1
CLHC1	0	0	0	0	1	0	0	0	0	1
CLIC1	0	0	0	0	0	0	1	0	0	1
CLIC3	0	0	0	0	0	1	0	0	0	1
CLIP1-AS1	0	0	0	1	0	0	0	0	0	1
CLK3	1	0	0	0	0	0	0	0	0	1
CLK4	0	0	0	0	0	0	0	1	0	1
CLMN	1	0	0	0	0	0	0	0	0	1
CLN6	0	0	0	0	0	0	1	0	0	1
CLPTM1L	0	0	1	0	0	0	0	0	0	1
CLSPN	0	0	0	0	0	1	0	0	0	1
CLTC	0	0	0	0	0	1	0	0	0	1
CLTCL1	0	0	0	0	0	0	0	0	1	1
CLUAP1	0	0	0	0	0	0	0	0	1	1
CLYBL	0	0	0	0	0	0	0	0	1	1
CMAS	0	0	1	0	0	0	0	0	0	1
CMC2	0	1	0	0	0	0	0	0	0	1
CMC4	0	0	1	0	0	0	0	0	0	1
CMPK1	0	0	1	0	0	0	0	0	0	1
CMTM1	0	0	0	0	0	0	0	0	1	1
CMTM4	0	0	0	0	0	1	0	0	0	1
CMTM7	0	0	1	0	0	0	0	0	0	1
CMTM8	0	0	0	0	0	1	0	0	0	1
CNBD2	0	0	0	0	0	0	0	0	1	1
CNDP1	0	0	0	0	0	0	0	0	1	1
CNEP1R1	0	0	0	0	0	0	0	0	1	1
CNKSR3	0	0	0	0	0	1	0	0	0	1
CNMD	1	0	0	0	0	0	0	0	0	1
CNN3	0	0	0	0	0	1	0	0	0	1
CNNM2	0	0	0	0	0	0	0	0	1	1
CNNM4	1	0	0	0	0	0	0	0	0	1
CNOT10	0	0	0	0	0	1	0	0	0	1
CNOT10-AS1	0	0	0	0	0	1	0	0	0	1
CNOT6	0	0	0	0	0	0	1	0	0	1
CNP	0	0	0	0	0	0	0	0	1	1
CNPY2	0	0	0	1	0	0	0	0	0	1
CNR1	0	0	0	0	0	0	1	0	0	1
CNST	0	0	0	1	0	0	0	0	0	1
CNTN2	0	0	0	0	0	1	0	0	0	1
CNTNAP3B	0	0	0	0	0	1	0	0	0	1
COCH	0	0	0	0	0	1	0	0	0	1
COG7	0	0	0	0	0	1	0	0	0	1
COG8	1	0	0	0	0	0	0	0	0	1
COL11A1	0	0	0	0	0	0	0	1	0	1
COL15A1	1	0	0	0	0	0	0	0	0	1
COL17A1	0	0	0	0	0	0	1	0	0	1
COL1A2	1	0	0	0	0	0	0	0	0	1
COL22A1	1	0	0	0	0	0	0	0	0	1
COL23A1	0	0	0	0	0	0	0	1	0	1
COL28A1	1	0	0	0	0	0	0	0	0	1
COL4A4	0	0	0	0	1	0	0	0	0	1
COL6A2	0	0	0	0	0	1	0	0	0	1
COL7A1	0	0	0	0	0	0	0	1	0	1
COLEC10	0	0	1	0	0	0	0	0	0	1
COMMD2	0	0	0	0	0	0	0	0	1	1
COMMD3	0	0	0	0	0	0	0	0	1	1
COMMD5	0	0	0	0	0	0	1	0	0	1
COMMD8	0	0	0	0	0	0	0	0	1	1
COMT	1	0	0	0	0	0	0	0	0	1
COPB2	0	0	0	0	0	0	0	0	1	1
COPG2	0	0	0	0	0	0	0	0	1	1
COPS4	0	0	0	0	0	0	0	0	1	1
COPS5	0	0	0	0	1	0	0	0	0	1
COPS6	0	0	1	0	0	0	0	0	0	1
COQ10A	0	0	1	0	0	0	0	0	0	1
COQ3	0	0	0	1	0	0	0	0	0	1
COQ8A	1	0	0	0	0	0	0	0	0	1
COQ8B	0	0	0	0	0	0	1	0	0	1
CORO2A	0	0	0	0	0	0	1	0	0	1
COX11	0	0	0	0	0	0	0	0	1	1
COX16	0	0	1	0	0	0	0	0	0	1
COX18	0	0	1	0	0	0	0	0	0	1
COX19	0	0	0	0	0	0	0	0	1	1
COX20	0	0	0	0	0	0	0	0	1	1
CPA4	0	0	0	0	1	0	0	0	0	1
CPA6	0	0	1	0	0	0	0	0	0	1
CPAMD8	0	0	1	0	0	0	0	0	0	1
CPB2	0	0	0	0	0	0	0	0	1	1
CPD	0	0	0	0	0	1	0	0	0	1
CPE	0	0	0	0	0	0	0	0	1	1
CPEB1	0	0	0	0	0	0	1	0	0	1
CPEB4	0	0	0	1	0	0	0	0	0	1
CPLX4	1	0	0	0	0	0	0	0	0	1
CPM	1	0	0	0	0	0	0	0	0	1
CPNE2	0	0	0	0	0	1	0	0	0	1
CPNE3	0	0	0	0	0	0	0	0	1	1
CPNE5	0	0	1	0	0	0	0	0	0	1
CPNE7	0	1	0	0	0	0	0	0	0	1
CPNE8	0	0	1	0	0	0	0	0	0	1
CPOX	0	0	0	0	1	0	0	0	0	1
CPPED1	1	0	0	0	0	0	0	0	0	1
CPQ	0	0	0	0	0	0	1	0	0	1
CPSF3	0	0	0	0	0	0	0	1	0	1
CPSF7	1	0	0	0	0	0	0	0	0	1
CPT1A	1	0	0	0	0	0	0	0	0	1
CPT1C	1	0	0	0	0	0	0	0	0	1
CPXM2	0	0	0	1	0	0	0	0	0	1
CR1	0	0	0	0	0	0	0	0	1	1
CRBN	0	0	0	0	0	0	0	0	1	1
CREB3L2	0	0	0	1	0	0	0	0	0	1
CREB5	0	0	1	0	0	0	0	0	0	1
CREBRF	0	0	0	0	0	0	1	0	0	1
CREBZF	0	0	0	0	0	0	0	0	1	1
CREG1	0	0	0	0	0	1	0	0	0	1
CRHBP	0	0	0	0	0	1	0	0	0	1
CRHR1	0	0	0	0	0	0	0	1	0	1
CRIP1	0	0	0	0	0	1	0	0	0	1
CRK	0	0	0	0	0	0	1	0	0	1
CRPPA-AS1	0	0	0	0	0	0	0	0	1	1
CRTAM	0	0	0	0	0	1	0	0	0	1
CRTC3-AS1	0	0	1	0	0	0	0	0	0	1
CRYBB2	0	0	0	0	0	0	1	0	0	1
CRYBB3	0	0	0	1	0	0	0	0	0	1
CRYBG3	0	0	0	1	0	0	0	0	0	1
CRYGS	0	0	0	1	0	0	0	0	0	1
CRYL1	1	0	0	0	0	0	0	0	0	1
CSAD	0	0	0	1	0	0	0	0	0	1
CSE1L-AS1	0	0	0	0	0	0	1	0	0	1
CSF3	0	0	0	0	0	1	0	0	0	1
CSF3R	0	0	0	0	0	0	0	0	1	1
CSMD1	0	0	0	0	0	0	0	1	0	1
CSMD2-AS1	0	0	0	0	0	0	1	0	0	1
CSNK1E	0	0	1	0	0	0	0	0	0	1
CSNK1G1	0	0	0	1	0	0	0	0	0	1
CSNK1G2	1	0	0	0	0	0	0	0	0	1
CSPG5	0	0	1	0	0	0	0	0	0	1
CSRP2	0	0	0	0	0	1	0	0	0	1
CSTF2	0	0	1	0	0	0	0	0	0	1
CSTF3	0	0	0	0	0	0	1	0	0	1
CT69	1	0	0	0	0	0	0	0	0	1
CTBP1	0	0	1	0	0	0	0	0	0	1
CTBP1-AS	0	0	1	0	0	0	0	0	0	1
CTBP1-DT	0	0	0	0	0	0	0	0	1	1
CTC1	0	0	0	0	0	0	1	0	0	1
CTCF	0	0	0	0	0	0	1	0	0	1
CTDSP2	0	0	0	0	0	0	1	0	0	1
CTF1	0	0	0	0	0	0	0	0	1	1
CTH	0	0	0	0	0	1	0	0	0	1
CTHRC1	0	0	0	0	0	1	0	0	0	1
CTNNB1	0	1	0	0	0	0	0	0	0	1
CTSB	0	0	0	0	0	1	0	0	0	1
CTSF	0	0	0	0	0	0	0	0	1	1
CTSH	0	0	0	0	0	0	0	0	1	1
CTSS	0	0	1	0	0	0	0	0	0	1
CTSV	0	0	0	0	1	0	0	0	0	1
CTTNBP2NL	0	0	1	0	0	0	0	0	0	1
CTU1	0	0	0	0	0	0	0	0	1	1
CTU2	0	0	0	0	0	0	0	0	1	1
CUL4A	0	0	0	0	0	0	1	0	0	1
CUL5	0	0	0	0	0	0	0	0	1	1
CWC15	0	0	0	0	0	1	0	0	0	1
CX3CL1	0	0	0	0	0	1	0	0	0	1
CXADR	0	0	0	0	1	0	0	0	0	1
CXCL10	0	0	0	0	0	1	0	0	0	1
CXCL17	0	0	0	0	0	0	0	0	1	1
CXCR5	0	0	0	1	0	0	0	0	0	1
CXCR6	0	0	0	0	0	1	0	0	0	1
CXorf21	0	0	0	0	0	1	0	0	0	1
CXorf38	0	0	1	0	0	0	0	0	0	1
CXorf40B	0	0	0	0	0	1	0	0	0	1
CXXC1	0	0	1	0	0	0	0	0	0	1
CXXC4	0	0	1	0	0	0	0	0	0	1
CXXC4-AS1	0	0	1	0	0	0	0	0	0	1
CYB5D1	0	0	0	0	0	0	0	0	1	1
CYB5D2	0	0	1	0	0	0	0	0	0	1
CYBB	0	0	1	0	0	0	0	0	0	1
CYLD	0	1	0	0	0	0	0	0	0	1
CYP1B1	0	1	0	0	0	0	0	0	0	1
CYP27A1	0	0	0	0	0	0	1	0	0	1
CYP2R1	0	0	1	0	0	0	0	0	0	1
CYP2W1	0	0	0	0	0	0	0	0	1	1
CYREN	0	0	1	0	0	0	0	0	0	1
CYSLTR1	1	0	0	0	0	0	0	0	0	1
CYTH1	0	0	0	0	0	0	1	0	0	1
D2HGDH	1	0	0	0	0	0	0	0	0	1
DAAM1	0	0	0	0	1	0	0	0	0	1
DAB2IP	0	0	0	0	0	0	1	0	0	1
DACH1	0	0	0	0	1	0	0	0	0	1
DACT3	0	0	0	0	0	1	0	0	0	1
DACT3-AS1	0	1	0	0	0	0	0	0	0	1
DAGLA	0	0	0	0	1	0	0	0	0	1
DANCR	0	0	0	0	0	0	0	0	1	1
DAPK3	0	0	0	1	0	0	0	0	0	1
DAZAP1	1	0	0	0	0	0	0	0	0	1
DBF4	0	1	0	0	0	0	0	0	0	1
DBT	0	0	0	0	0	0	1	0	0	1
DCAF16	0	0	0	1	0	0	0	0	0	1
DCAF4	0	0	0	1	0	0	0	0	0	1
DCHS1	0	0	0	0	0	0	0	0	1	1
DCHS2	0	0	0	1	0	0	0	0	0	1
DCLK1	0	0	0	0	0	1	0	0	0	1
DCST2	0	0	1	0	0	0	0	0	0	1
DCT	0	0	0	0	0	0	0	0	1	1
DCTD	0	0	0	0	0	0	1	0	0	1
DCTN1-AS1	0	0	1	0	0	0	0	0	0	1
DCTN3	0	0	0	0	0	0	0	0	1	1
DCUN1D1	0	1	0	0	0	0	0	0	0	1
DCUN1D2	0	0	0	0	0	0	0	0	1	1
DCUN1D2-AS	0	0	0	0	0	0	0	0	1	1
DCUN1D3	0	0	0	1	0	0	0	0	0	1
DDA1	0	0	0	0	0	1	0	0	0	1
DDC	1	0	0	0	0	0	0	0	0	1
DDI2	0	0	1	0	0	0	0	0	0	1
DDOST	1	0	0	0	0	0	0	0	0	1
DDR1	0	0	0	0	0	0	1	0	0	1
DDRGK1	0	0	0	0	0	1	0	0	0	1
DDX1	1	0	0	0	0	0	0	0	0	1
DDX20	0	0	0	0	0	0	0	1	0	1
DDX23	0	0	1	0	0	0	0	0	0	1
DDX49	0	0	0	0	0	0	0	0	1	1
DDX5	0	0	1	0	0	0	0	0	0	1
DDX50	1	0	0	0	0	0	0	0	0	1
DDX54	0	0	1	0	0	0	0	0	0	1
DDX59-AS1	0	0	1	0	0	0	0	0	0	1
DEAF1	1	0	0	0	0	0	0	0	0	1
DECR2	0	0	1	0	0	0	0	0	0	1
DEDD2	0	0	1	0	0	0	0	0	0	1
DEGS2	0	0	1	0	0	0	0	0	0	1
DEK	0	0	1	0	0	0	0	0	0	1
DENND11	0	0	0	0	0	0	0	0	1	1
DENND2C	0	0	1	0	0	0	0	0	0	1
DENND3	0	0	0	0	0	1	0	0	0	1
DENND6A	0	0	0	1	0	0	0	0	0	1
DENR	0	0	0	0	0	0	0	0	1	1
DEPDC1	0	0	0	0	0	1	0	0	0	1
DEPDC1B	0	0	0	0	0	1	0	0	0	1
DEPDC5	0	0	0	1	0	0	0	0	0	1
DEPTOR	0	0	0	0	0	1	0	0	0	1
DERL2	0	0	1	0	0	0	0	0	0	1
DERL3	0	0	0	0	0	0	1	0	0	1
DET1	0	0	0	0	0	0	1	0	0	1
DFFA	0	0	0	0	0	0	0	0	1	1
DGCR6	0	1	0	0	0	0	0	0	0	1
DGKE	0	0	0	0	0	0	0	0	1	1
DGKQ	0	1	0	0	0	0	0	0	0	1
DGLUCY	0	0	0	0	0	0	0	1	0	1
DGUOK-AS1	0	0	0	1	0	0	0	0	0	1
DHDDS	0	0	0	0	0	0	1	0	0	1
DHFR	0	1	0	0	0	0	0	0	0	1
DHODH	0	0	0	0	0	0	0	0	1	1
DHRS3	0	0	0	1	0	0	0	0	0	1
DHRS7	0	0	1	0	0	0	0	0	0	1
DHRS9	0	0	0	0	0	1	0	0	0	1
DHRSX	0	0	1	0	0	0	0	0	0	1
DHTKD1	0	0	0	1	0	0	0	0	0	1
DHX32	0	0	0	0	1	0	0	0	0	1
DHX37	1	0	0	0	0	0	0	0	0	1
DHX38	0	0	0	1	0	0	0	0	0	1
DHX57	1	0	0	0	0	0	0	0	0	1
DIABLO	0	0	0	1	0	0	0	0	0	1
DIP2B	0	0	0	0	0	1	0	0	0	1
DIP2C	1	0	0	0	0	0	0	0	0	1
DIPK2A	0	0	0	1	0	0	0	0	0	1
DIPK2B	0	0	0	0	0	1	0	0	0	1
DIRAS1	0	0	0	0	0	0	0	0	1	1
DIRC3	0	0	0	0	0	0	0	0	1	1
DIRC3-AS1	0	0	0	0	0	0	0	0	1	1
DISP2	0	0	0	0	1	0	0	0	0	1
DKC1	0	0	1	0	0	0	0	0	0	1
DKK3	0	0	0	0	0	0	0	0	1	1
DLC1	0	0	0	0	0	1	0	0	0	1
DLEU7	0	0	0	0	1	0	0	0	0	1
DLG1	1	0	0	0	0	0	0	0	0	1
DLGAP1	0	0	0	0	0	0	0	0	1	1
DLGAP1-AS2	0	1	0	0	0	0	0	0	0	1
DLGAP2-AS1	0	0	0	0	0	0	1	0	0	1
DLGAP5	0	0	0	0	0	1	0	0	0	1
DLL1	1	0	0	0	0	0	0	0	0	1
DLL4	0	0	0	0	0	1	0	0	0	1
DMAC1	0	0	0	0	0	0	0	0	1	1
DMAC2L	0	0	0	0	0	1	0	0	0	1
DMAP1	0	0	0	0	0	0	1	0	0	1
DMRTC1B	0	0	0	0	1	0	0	0	0	1
DMTN	0	0	1	0	0	0	0	0	0	1
DMWD	0	0	0	0	0	0	1	0	0	1
DNAH10OS	0	0	1	0	0	0	0	0	0	1
DNAH5	1	0	0	0	0	0	0	0	0	1
DNAH6	0	0	0	0	1	0	0	0	0	1
DNAJA1	0	0	0	0	0	0	0	0	1	1
DNAJB1	0	0	0	0	1	0	0	0	0	1
DNAJB14	0	0	0	0	0	0	0	0	1	1
DNAJB4	0	0	1	0	0	0	0	0	0	1
DNAJB7	0	0	0	1	0	0	0	0	0	1
DNAJC11	1	0	0	0	0	0	0	0	0	1
DNAJC12	0	0	1	0	0	0	0	0	0	1
DNAJC2	0	0	0	0	0	0	1	0	0	1
DNAJC27	0	0	0	0	0	0	1	0	0	1
DNAJC30	0	0	0	0	0	1	0	0	0	1
DNAJC5	0	0	0	0	0	1	0	0	0	1
DNAJC8	0	0	1	0	0	0	0	0	0	1
DNAL1	1	0	0	0	0	0	0	0	0	1
DNASE1	0	0	1	0	0	0	0	0	0	1
DNASE1L2	0	0	0	0	1	0	0	0	0	1
DNASE1L3	0	0	0	1	0	0	0	0	0	1
DNASE2	0	0	0	0	0	0	0	0	1	1
DNM2	1	0	0	0	0	0	0	0	0	1
DNM3	0	0	0	0	1	0	0	0	0	1
DNM3OS	0	0	1	0	0	0	0	0	0	1
DNTTIP2	0	0	0	0	0	0	1	0	0	1
DOC2B	0	1	0	0	0	0	0	0	0	1
DOCK1	0	0	0	0	0	0	0	1	0	1
DOCK10	1	0	0	0	0	0	0	0	0	1
DOCK11	0	0	0	0	0	1	0	0	0	1
DOCK6	0	0	0	0	0	1	0	0	0	1
DOCK8-AS1	0	0	1	0	0	0	0	0	0	1
DOCK9-AS1	0	0	0	1	0	0	0	0	0	1
DOK3	1	0	0	0	0	0	0	0	0	1
DOK7	0	1	0	0	0	0	0	0	0	1
DOLK	0	0	1	0	0	0	0	0	0	1
DOT1L	1	0	0	0	0	0	0	0	0	1
DPCD	0	0	0	0	0	0	0	0	1	1
DPF2	0	0	0	0	0	0	1	0	0	1
DPH2	1	0	0	0	0	0	0	0	0	1
DPH3	0	0	0	1	0	0	0	0	0	1
DPH5	0	0	1	0	0	0	0	0	0	1
DPH6-DT	0	0	0	0	1	0	0	0	0	1
DPM1	0	0	1	0	0	0	0	0	0	1
DPM2	0	0	1	0	0	0	0	0	0	1
DPP10-AS3	0	0	0	0	1	0	0	0	0	1
DPP3	1	0	0	0	0	0	0	0	0	1
DPY19L1	0	0	0	0	0	0	1	0	0	1
DPY19L2	0	1	0	0	0	0	0	0	0	1
DPY19L3	0	0	1	0	0	0	0	0	0	1
DPYD	0	0	1	0	0	0	0	0	0	1
DQX1	0	0	0	0	0	1	0	0	0	1
DRAM2	0	0	0	1	0	0	0	0	0	1
DRD2	1	0	0	0	0	0	0	0	0	1
DRG2	0	0	1	0	0	0	0	0	0	1
DRICH1	1	0	0	0	0	0	0	0	0	1
DROSHA	0	0	0	0	0	0	0	0	1	1
DRP2	0	0	0	0	0	0	1	0	0	1
DSC2	0	0	0	0	0	0	1	0	0	1
DSC3	0	1	0	0	0	0	0	0	0	1
DSG2	0	0	0	0	0	0	0	0	1	1
DSN1	0	1	0	0	0	0	0	0	0	1
DSP	0	0	0	0	0	0	0	1	0	1
DSTYK	0	0	1	0	0	0	0	0	0	1
DTD1	0	0	1	0	0	0	0	0	0	1
DTD2	0	0	0	0	0	0	0	0	1	1
DTL	0	0	0	0	0	1	0	0	0	1
DTNBP1	0	0	0	0	0	0	1	0	0	1
DTX1	0	0	1	0	0	0	0	0	0	1
DTX4	0	1	0	0	0	0	0	0	0	1
DTYMK	0	0	0	0	0	0	0	0	1	1
DUBR	0	0	1	0	0	0	0	0	0	1
DUOX1	0	0	1	0	0	0	0	0	0	1
DUS2	0	0	0	1	0	0	0	0	0	1
DUS3L	0	0	1	0	0	0	0	0	0	1
DUSP11	0	0	0	0	0	1	0	0	0	1
DUSP12	0	0	0	1	0	0	0	0	0	1
DUSP14	1	0	0	0	0	0	0	0	0	1
DUSP22	1	0	0	0	0	0	0	0	0	1
DUSP7	0	0	1	0	0	0	0	0	0	1
DVL2	0	0	0	0	0	0	1	0	0	1
DVL3	0	0	0	0	0	0	1	0	0	1
DYM	0	0	0	0	0	0	0	0	1	1
DYNC1H1	0	0	0	0	0	0	1	0	0	1
DYNC1I2	0	0	0	0	0	0	1	0	0	1
DYRK1A	0	0	0	0	0	0	0	1	0	1
DYRK2	0	0	1	0	0	0	0	0	0	1
DZANK1	0	0	1	0	0	0	0	0	0	1
DZIP3	0	0	1	0	0	0	0	0	0	1
E2F3	0	1	0	0	0	0	0	0	0	1
E2F4	0	0	1	0	0	0	0	0	0	1
E2F7	0	0	0	0	0	1	0	0	0	1
EAPP	0	0	0	0	0	0	1	0	0	1
EARS2	1	0	0	0	0	0	0	0	0	1
EBF3	1	0	0	0	0	0	0	0	0	1
EBF4	0	0	0	0	0	0	1	0	0	1
EBLN3P	0	0	0	0	0	0	0	0	1	1
EBNA1BP2	0	0	1	0	0	0	0	0	0	1
EBP	0	0	0	0	0	0	1	0	0	1
ECI1	0	0	0	0	0	0	0	0	1	1
ECI2	0	0	1	0	0	0	0	0	0	1
EDC3	0	0	0	0	0	0	1	0	0	1
EDC4	0	0	1	0	0	0	0	0	0	1
EDDM13	0	0	0	0	0	0	0	0	1	1
EDEM2	0	0	0	1	0	0	0	0	0	1
EDN1	1	0	0	0	0	0	0	0	0	1
EDNRB-AS1	0	0	0	0	0	1	0	0	0	1
EDRF1-AS1	0	0	0	0	0	0	0	0	1	1
EEA1	0	0	1	0	0	0	0	0	0	1
EED	0	0	0	0	0	1	0	0	0	1
EEF1AKMT1	0	0	0	0	0	0	0	0	1	1
EEF1AKMT3	0	0	1	0	0	0	0	0	0	1
EEF1AKNMT	0	0	1	0	0	0	0	0	0	1
EEF1G	0	0	0	0	0	0	0	0	1	1
EEF2	0	0	0	0	0	0	0	0	1	1
EEFSEC	0	0	0	0	0	0	1	0	0	1
EFCAB10	0	0	0	1	0	0	0	0	0	1
EFCAB11	0	0	0	0	0	1	0	0	0	1
EFCAB12	0	0	0	1	0	0	0	0	0	1
EFCAB7	0	0	0	0	0	0	0	0	1	1
EFHC1	0	0	1	0	0	0	0	0	0	1
EFHC2	0	0	0	0	0	1	0	0	0	1
EFHD1	0	0	0	0	0	0	0	1	0	1
EFHD2	0	0	1	0	0	0	0	0	0	1
EFNA1	0	0	0	0	0	1	0	0	0	1
EFNA2	0	0	0	0	0	0	0	0	1	1
EFNA5	0	0	0	0	0	0	0	0	1	1
EFNB1	0	0	0	0	0	1	0	0	0	1
EFR3B	0	0	0	0	0	1	0	0	0	1
EFTUD2	0	1	0	0	0	0	0	0	0	1
EGF	0	0	0	1	0	0	0	0	0	1
EGFL7	0	0	0	0	0	1	0	0	0	1
EGFLAM	1	0	0	0	0	0	0	0	0	1
EGR1	0	0	0	0	0	0	1	0	0	1
EHD2	0	0	0	0	0	1	0	0	0	1
EHD3	0	0	0	0	0	0	0	0	1	1
EHHADH	1	0	0	0	0	0	0	0	0	1
EHMT1	1	0	0	0	0	0	0	0	0	1
EID2	0	0	1	0	0	0	0	0	0	1
EIF1AD	0	0	0	1	0	0	0	0	0	1
EIF1AY	0	0	0	0	0	0	0	0	1	1
EIF1B-AS1	0	0	0	0	0	0	0	0	1	1
EIF2D	0	0	1	0	0	0	0	0	0	1
EIF2S1	0	0	0	0	0	0	1	0	0	1
EIF3F	0	0	0	0	0	1	0	0	0	1
EIF4A2	0	0	1	0	0	0	0	0	0	1
EIF4E2	0	0	0	0	0	0	1	0	0	1
EIF4E3	0	0	0	0	0	0	1	0	0	1
EIF4G1	0	0	1	0	0	0	0	0	0	1
EIF5	0	0	1	0	0	0	0	0	0	1
EIPR1-IT1	0	0	0	1	0	0	0	0	0	1
ELAC1	0	0	0	0	0	0	1	0	0	1
ELAVL2	0	0	0	0	0	0	0	0	1	1
ELAVL3	0	0	0	0	0	0	1	0	0	1
ELAVL4	0	0	1	0	0	0	0	0	0	1
ELF4	0	0	0	0	0	1	0	0	0	1
ELK4	0	0	0	1	0	0	0	0	0	1
ELL	1	0	0	0	0	0	0	0	0	1
ELMO1	0	0	0	1	0	0	0	0	0	1
ELOA	0	0	1	0	0	0	0	0	0	1
ELOVL2	0	0	0	0	1	0	0	0	0	1
ELOVL2-AS1	1	0	0	0	0	0	0	0	0	1
ELOVL7	0	0	0	0	0	1	0	0	0	1
ELP2	0	0	0	0	0	0	0	0	1	1
ELP4	0	0	0	0	0	0	0	1	0	1
ELP5	0	0	0	0	0	0	0	0	1	1
EMC1-AS1	0	0	0	0	0	0	0	0	1	1
EMC2	0	0	0	0	0	0	0	1	0	1
EMC6	0	0	0	0	0	0	0	0	1	1
EMC7	0	0	0	0	0	0	0	0	1	1
EMC8	0	0	0	0	0	0	0	0	1	1
EMCN	0	0	0	0	0	1	0	0	0	1
EMILIN1	0	0	0	0	1	0	0	0	0	1
EML2	1	0	0	0	0	0	0	0	0	1
EML3	1	0	0	0	0	0	0	0	0	1
EMSY	0	0	0	0	0	0	1	0	0	1
EMX2OS	0	0	0	0	0	1	0	0	0	1
ENAH	0	0	0	0	0	1	0	0	0	1
ENC1	0	0	1	0	0	0	0	0	0	1
ENDOD1	0	0	0	0	0	0	0	1	0	1
ENDOG	0	0	0	0	0	0	0	0	1	1
ENOSF1	0	0	0	0	0	0	1	0	0	1
ENOX1	0	0	0	1	0	0	0	0	0	1
ENPP6	0	0	0	0	0	1	0	0	0	1
ENTHD1	0	1	0	0	0	0	0	0	0	1
ENTPD1	0	0	0	0	1	0	0	0	0	1
ENTPD1-AS1	0	0	0	0	0	1	0	0	0	1
ENTPD3	0	0	0	0	0	0	0	0	1	1
ENTPD4	0	0	0	1	0	0	0	0	0	1
ENY2	0	0	0	0	0	0	0	0	1	1
EOGT	0	0	0	1	0	0	0	0	0	1
EP300	0	0	0	0	0	0	1	0	0	1
EP400	0	0	0	0	0	0	1	0	0	1
EPB41L1	0	0	0	0	0	0	1	0	0	1
EPB41L4A-AS1	0	0	0	0	0	0	0	0	1	1
EPC1	0	0	0	0	0	0	1	0	0	1
EPCAM	0	0	0	0	0	0	1	0	0	1
EPG5	0	0	0	0	0	0	1	0	0	1
EPHA1-AS1	0	0	0	0	0	1	0	0	0	1
EPHA10	0	0	0	1	0	0	0	0	0	1
EPHA4	0	0	0	0	0	1	0	0	0	1
EPHA5	1	0	0	0	0	0	0	0	0	1
EPHB2	1	0	0	0	0	0	0	0	0	1
ERAP1	0	0	1	0	0	0	0	0	0	1
ERAP2	0	0	0	0	1	0	0	0	0	1
ERAS	0	0	0	0	1	0	0	0	0	1
ERBB2	0	0	0	0	0	0	1	0	0	1
ERC2-IT1	0	0	1	0	0	0	0	0	0	1
ERG	0	0	0	0	0	1	0	0	0	1
ERGIC2	0	0	0	0	0	0	0	0	1	1
ERH	0	0	0	0	0	0	0	0	1	1
ERICH6-AS1	0	0	0	0	0	1	0	0	0	1
ERICH6B	0	0	0	1	0	0	0	0	0	1
ERP29	0	0	0	0	0	0	0	0	1	1
ERVFRD-1	0	0	0	0	0	0	0	1	0	1
ERVK9-11	0	0	1	0	0	0	0	0	0	1
ESPL1	0	0	0	0	0	1	0	0	0	1
ESR1	0	1	0	0	0	0	0	0	0	1
ESRRA	0	0	1	0	0	0	0	0	0	1
ETAA1	0	0	0	0	0	0	1	0	0	1
ETFA	0	0	0	0	0	0	0	0	1	1
ETS2	0	1	0	0	0	0	0	0	0	1
ETV5-AS1	0	0	0	0	0	1	0	0	0	1
EVC	0	0	0	0	0	1	0	0	0	1
EVC2	1	0	0	0	0	0	0	0	0	1
EXD3	1	0	0	0	0	0	0	0	0	1
EXOC1	0	0	1	0	0	0	0	0	0	1
EXOC6B	0	0	0	1	0	0	0	0	0	1
EXOC7	0	0	0	0	0	0	1	0	0	1
EXOSC1	0	0	0	0	0	0	0	0	1	1
EXOSC4	0	0	0	0	0	1	0	0	0	1
EXOSC5	0	0	1	0	0	0	0	0	0	1
EXOSC9	1	0	0	0	0	0	0	0	0	1
EXT2	0	0	0	0	1	0	0	0	0	1
EXTL3-AS1	0	0	0	0	0	0	1	0	0	1
EYA1	0	0	0	0	0	1	0	0	0	1
EZR-AS1	0	0	0	0	0	0	0	0	1	1
F10	0	0	0	0	0	0	0	0	1	1
F10-AS1	0	0	1	0	0	0	0	0	0	1
F2R	0	0	0	0	0	0	0	0	1	1
F5	0	0	0	0	0	1	0	0	0	1
FAAH	0	0	0	0	0	0	1	0	0	1
FABP3	0	0	0	0	0	0	1	0	0	1
FABP4	0	0	1	0	0	0	0	0	0	1
FADD	0	0	0	0	0	1	0	0	0	1
FADS2	0	0	0	0	1	0	0	0	0	1
FAHD2B	0	0	1	0	0	0	0	0	0	1
FAIM	1	0	0	0	0	0	0	0	0	1
FAM102B	0	0	0	1	0	0	0	0	0	1
FAM106A	0	0	0	0	0	0	1	0	0	1
FAM106C	0	0	0	1	0	0	0	0	0	1
FAM107A	1	0	0	0	0	0	0	0	0	1
FAM107B	0	0	0	0	0	0	1	0	0	1
FAM110A	0	0	1	0	0	0	0	0	0	1
FAM110B	0	0	0	0	0	0	0	1	0	1
FAM110C	0	0	0	0	0	1	0	0	0	1
FAM111A-DT	0	0	0	0	0	0	0	0	1	1
FAM111B	0	0	0	0	0	1	0	0	0	1
FAM114A1	0	0	0	0	0	0	0	0	1	1
FAM114A2	1	0	0	0	0	0	0	0	0	1
FAM117B	0	0	0	0	0	0	0	0	1	1
FAM118A	0	0	0	0	0	1	0	0	0	1
FAM118B	0	0	0	1	0	0	0	0	0	1
FAM120B	1	0	0	0	0	0	0	0	0	1
FAM124A	1	0	0	0	0	0	0	0	0	1
FAM126B	0	0	1	0	0	0	0	0	0	1
FAM131A	0	0	1	0	0	0	0	0	0	1
FAM133A	0	0	0	0	0	0	1	0	0	1
FAM136A	0	0	0	0	0	0	0	0	1	1
FAM138E	0	0	1	0	0	0	0	0	0	1
FAM138F	0	1	0	0	0	0	0	0	0	1
FAM13A-AS1	0	0	0	0	1	0	0	0	0	1
FAM13C	0	0	1	0	0	0	0	0	0	1
FAM149A	1	0	0	0	0	0	0	0	0	1
FAM149B1	0	0	0	0	0	0	0	0	1	1
FAM151A	0	0	0	0	0	0	0	0	1	1
FAM151B	0	0	0	0	0	0	1	0	0	1
FAM153A	0	0	0	0	0	0	0	0	1	1
FAM153CP	0	0	0	0	0	0	0	0	1	1
FAM160A2	1	0	0	0	0	0	0	0	0	1
FAM160B1	0	1	0	0	0	0	0	0	0	1
FAM160B2	0	0	1	0	0	0	0	0	0	1
FAM161B	0	0	0	0	0	0	0	0	1	1
FAM163A	1	0	0	0	0	0	0	0	0	1
FAM168B	0	0	0	1	0	0	0	0	0	1
FAM171A2	0	0	0	0	0	0	0	0	1	1
FAM171B	0	0	1	0	0	0	0	0	0	1
FAM174B	0	0	0	0	0	0	1	0	0	1
FAM174C	0	0	0	0	1	0	0	0	0	1
FAM178B	0	0	0	0	0	0	0	0	1	1
FAM181B	0	0	0	0	0	0	0	0	1	1
FAM182A	0	0	0	0	0	0	0	0	1	1
FAM184A	0	0	0	1	0	0	0	0	0	1
FAM184B	0	0	0	0	0	0	0	0	1	1
FAM189A1	1	0	0	0	0	0	0	0	0	1
FAM200B	0	0	0	0	0	0	0	0	1	1
FAM201A	0	0	0	0	1	0	0	0	0	1
FAM20B	0	1	0	0	0	0	0	0	0	1
FAM217B	0	0	0	0	0	0	0	0	1	1
FAM221B	0	0	0	0	0	0	1	0	0	1
FAM222B	1	0	0	0	0	0	0	0	0	1
FAM226B	0	0	0	1	0	0	0	0	0	1
FAM228B	0	0	0	0	0	0	1	0	0	1
FAM229B	0	0	0	0	0	0	0	0	1	1
FAM234A	1	0	0	0	0	0	0	0	0	1
FAM237B	1	0	0	0	0	0	0	0	0	1
FAM241A	0	0	0	0	1	0	0	0	0	1
FAM241B	0	0	1	0	0	0	0	0	0	1
FAM24B	0	0	1	0	0	0	0	0	0	1
FAM49A	1	0	0	0	0	0	0	0	0	1
FAM66B	0	0	0	0	0	1	0	0	0	1
FAM66C	0	0	1	0	0	0	0	0	0	1
FAM71C	1	0	0	0	0	0	0	0	0	1
FAM72B	0	0	0	0	0	1	0	0	0	1
FAM72D	1	0	0	0	0	0	0	0	0	1
FAM76B	0	0	1	0	0	0	0	0	0	1
FAM83G	0	0	0	0	0	0	1	0	0	1
FAM83H	0	0	0	1	0	0	0	0	0	1
FAM85B	0	0	0	0	0	0	1	0	0	1
FAM86B1	0	0	1	0	0	0	0	0	0	1
FAM89B	0	0	1	0	0	0	0	0	0	1
FANCA	0	0	0	0	0	1	0	0	0	1
FANCF	0	0	0	0	0	0	0	0	1	1
FANCI	0	0	0	0	0	1	0	0	0	1
FANCL	0	0	0	0	0	1	0	0	0	1
FAR1	0	0	0	0	0	0	0	1	0	1
FAR1-IT1	0	0	1	0	0	0	0	0	0	1
FAT1	1	0	0	0	0	0	0	0	0	1
FAT4	0	0	0	0	0	1	0	0	0	1
FBH1	1	0	0	0	0	0	0	0	0	1
FBLN2	0	0	0	0	0	0	0	0	1	1
FBN1	1	0	0	0	0	0	0	0	0	1
FBXL12	0	0	0	1	0	0	0	0	0	1
FBXL19	1	0	0	0	0	0	0	0	0	1
FBXL2	0	0	0	0	0	0	0	0	1	1
FBXL4	0	0	0	0	0	0	0	0	1	1
FBXL6	0	0	1	0	0	0	0	0	0	1
FBXO16	0	0	0	0	0	0	0	0	1	1
FBXO3	0	0	1	0	0	0	0	0	0	1
FBXO31	1	0	0	0	0	0	0	0	0	1
FBXO32	0	0	0	0	0	1	0	0	0	1
FBXO43	0	0	0	0	0	1	0	0	0	1
FBXO6	0	0	0	1	0	0	0	0	0	1
FBXW2	0	0	0	0	0	0	0	1	0	1
FCF1	0	0	0	0	0	0	0	0	1	1
FCGBP	0	0	0	0	1	0	0	0	0	1
FCSK	0	0	0	1	0	0	0	0	0	1
FDPS	0	0	0	0	0	0	1	0	0	1
FDX1	0	0	0	0	0	1	0	0	0	1
FECH	0	0	0	0	0	0	0	0	1	1
FENDRR	0	0	0	0	0	1	0	0	0	1
FER1L6-AS2	0	0	0	0	0	1	0	0	0	1
FERMT1	0	0	1	0	0	0	0	0	0	1
FERMT2	0	1	0	0	0	0	0	0	0	1
FERMT3	0	1	0	0	0	0	0	0	0	1
FFAR1	0	0	0	0	0	0	1	0	0	1
FGD1	0	0	1	0	0	0	0	0	0	1
FGD3	0	0	0	0	0	0	1	0	0	1
FGD5	0	0	0	0	0	1	0	0	0	1
FGF1	0	0	0	0	0	0	1	0	0	1
FGF10	0	0	0	1	0	0	0	0	0	1
FGF12-AS3	0	0	0	1	0	0	0	0	0	1
FGF14-AS1	0	0	0	1	0	0	0	0	0	1
FGF14-AS2	0	0	0	0	0	0	0	0	1	1
FGF18	1	0	0	0	0	0	0	0	0	1
FGF22	0	0	0	0	0	0	0	0	1	1
FGF3	1	0	0	0	0	0	0	0	0	1
FGFBP2	0	0	0	0	0	0	0	1	0	1
FGFR1OP	0	1	0	0	0	0	0	0	0	1
FGFR1OP2	0	0	1	0	0	0	0	0	0	1
FGFR2	0	0	0	1	0	0	0	0	0	1
FGFR4	0	0	0	1	0	0	0	0	0	1
FGGY	1	0	0	0	0	0	0	0	0	1
FGL2	0	0	0	0	1	0	0	0	0	1
FH	0	0	0	0	0	0	0	0	1	1
FHDC1	0	0	0	0	1	0	0	0	0	1
FHL2	1	0	0	0	0	0	0	0	0	1
FHOD1	0	0	0	0	0	1	0	0	0	1
FIBCD1	0	0	0	0	0	0	1	0	0	1
FIBIN	0	0	0	0	0	1	0	0	0	1
FICD	0	0	1	0	0	0	0	0	0	1
FIZ1	0	0	1	0	0	0	0	0	0	1
FKBP10	0	0	1	0	0	0	0	0	0	1
FKBP1B	0	0	0	0	0	1	0	0	0	1
FKBP4	0	0	0	0	0	1	0	0	0	1
FKTN	0	0	1	0	0	0	0	0	0	1
FLG	0	0	1	0	0	0	0	0	0	1
FLG2	0	0	1	0	0	0	0	0	0	1
FLNA	0	0	0	0	0	0	1	0	0	1
FLNC	0	0	0	0	0	1	0	0	0	1
FLYWCH1	1	0	0	0	0	0	0	0	0	1
FLYWCH2	0	0	1	0	0	0	0	0	0	1
FMN2	0	0	0	0	1	0	0	0	0	1
FMO4	0	0	0	0	0	0	0	0	1	1
FMR1	0	0	1	0	0	0	0	0	0	1
FMR1NB	0	1	0	0	0	0	0	0	0	1
FNBP1L	1	0	0	0	0	0	0	0	0	1
FNDC1	1	0	0	0	0	0	0	0	0	1
FNDC1-IT1	1	0	0	0	0	0	0	0	0	1
FNDC3B	0	1	0	0	0	0	0	0	0	1
FNDC7	0	0	0	0	1	0	0	0	0	1
FNIP1	0	0	0	0	0	0	1	0	0	1
FO681492.1	0	1	0	0	0	0	0	0	0	1
FOCAD	0	0	0	0	0	0	0	0	1	1
FOXF1	0	0	0	0	0	1	0	0	0	1
FOXF2	0	0	0	0	0	1	0	0	0	1
FOXG1	0	0	1	0	0	0	0	0	0	1
FOXJ1	0	0	1	0	0	0	0	0	0	1
FOXJ2	0	0	0	0	0	0	1	0	0	1
FOXK1	0	0	0	0	0	0	1	0	0	1
FOXM1	0	0	0	0	0	1	0	0	0	1
FOXN3-AS2	0	0	0	0	1	0	0	0	0	1
FOXO3B	0	0	0	0	0	0	0	0	1	1
FOXO4	0	0	0	0	0	0	0	0	1	1
FOXP2	0	0	0	0	0	1	0	0	0	1
FOXQ1	0	0	0	0	0	1	0	0	0	1
FOXR1	0	0	0	0	0	1	0	0	0	1
FOXRED1	0	0	0	1	0	0	0	0	0	1
FP326651.1	0	0	0	1	0	0	0	0	0	1
FP700111.1	1	0	0	0	0	0	0	0	0	1
FPGT	0	0	0	0	0	0	0	0	1	1
FRA10AC1	0	0	1	0	0	0	0	0	0	1
FRAT1	0	0	1	0	0	0	0	0	0	1
FRAT2	0	0	1	0	0	0	0	0	0	1
FRG1	0	0	0	0	0	0	0	0	1	1
FRK	0	0	0	0	0	0	0	0	1	1
FRMD4A	0	0	0	0	0	0	0	0	1	1
FRMD6-AS2	0	0	0	0	1	0	0	0	0	1
FRMPD2	0	0	0	0	0	0	1	0	0	1
FRRS1	0	0	0	0	0	0	0	0	1	1
FRS2	0	0	0	1	0	0	0	0	0	1
FRY-AS1	0	0	0	0	1	0	0	0	0	1
FSCN3	0	0	1	0	0	0	0	0	0	1
FSHR	0	0	0	0	1	0	0	0	0	1
FSIP2	0	0	1	0	0	0	0	0	0	1
FST	0	0	0	0	0	0	1	0	0	1
FSTL1	0	0	0	0	0	0	0	0	1	1
FSTL5	1	0	0	0	0	0	0	0	0	1
FUBP3	0	0	0	0	0	0	0	0	1	1
FUNDC1	0	0	0	0	0	0	0	0	1	1
FUNDC2	0	0	1	0	0	0	0	0	0	1
FURIN	0	0	1	0	0	0	0	0	0	1
FUT2	0	0	0	0	0	0	0	0	1	1
FUT3	0	0	0	0	0	0	0	0	1	1
FUZ	0	0	1	0	0	0	0	0	0	1
FXR1	0	0	1	0	0	0	0	0	0	1
FXYD1	0	0	0	0	0	0	0	0	1	1
FXYD6	0	0	0	0	0	1	0	0	0	1
FXYD7	0	0	0	0	0	0	1	0	0	1
FZD2	0	0	0	0	0	0	0	0	1	1
FZD3	1	0	0	0	0	0	0	0	0	1
FZD6	0	0	0	0	0	1	0	0	0	1
G3BP2	0	0	0	0	0	0	0	0	1	1
GAA	0	0	0	0	0	0	1	0	0	1
GAB3	1	0	0	0	0	0	0	0	0	1
GABARAPL2	0	0	0	0	0	0	0	0	1	1
GABPB1	0	0	0	0	0	0	1	0	0	1
GABPB2	1	0	0	0	0	0	0	0	0	1
GABRB2	1	0	0	0	0	0	0	0	0	1
GABRG3	1	0	0	0	0	0	0	0	0	1
GABRR3	0	0	0	0	0	0	1	0	0	1
GADD45G	0	0	0	0	0	0	1	0	0	1
GAL3ST2	1	0	0	0	0	0	0	0	0	1
GALC	0	0	0	0	0	0	0	0	1	1
GALE	1	0	0	0	0	0	0	0	0	1
GALNT1	0	1	0	0	0	0	0	0	0	1
GALNT13	0	0	0	0	1	0	0	0	0	1
GALNT16	0	0	0	1	0	0	0	0	0	1
GALNT18	0	0	0	0	0	1	0	0	0	1
GALNT2	1	0	0	0	0	0	0	0	0	1
GALNT3	0	1	0	0	0	0	0	0	0	1
GALNT8	0	0	0	0	0	0	0	1	0	1
GAP43	0	0	0	0	0	0	0	0	1	1
GARS-DT	0	0	0	1	0	0	0	0	0	1
GAS1RR	0	0	1	0	0	0	0	0	0	1
GAS2	0	1	0	0	0	0	0	0	0	1
GASK1A	0	0	1	0	0	0	0	0	0	1
GATA2	0	0	0	0	0	1	0	0	0	1
GATA3	0	0	0	0	0	1	0	0	0	1
GATAD2B	0	0	0	0	0	0	1	0	0	1
GBA2	1	0	0	0	0	0	0	0	0	1
GBF1	0	0	0	0	0	0	1	0	0	1
GBP1	0	1	0	0	0	0	0	0	0	1
GBP3	1	0	0	0	0	0	0	0	0	1
GBP4	0	0	0	0	1	0	0	0	0	1
GCA	0	0	1	0	0	0	0	0	0	1
GCAT	0	0	0	0	0	0	0	0	1	1
GCC2	0	0	1	0	0	0	0	0	0	1
GCKR	0	0	0	0	0	0	1	0	0	1
GCLC	0	0	0	0	0	0	1	0	0	1
GCNA	1	0	0	0	0	0	0	0	0	1
GCNT2	0	1	0	0	0	0	0	0	0	1
GCSIR	0	1	0	0	0	0	0	0	0	1
GDAP1L1	0	0	0	0	0	0	1	0	0	1
GDE1	0	0	1	0	0	0	0	0	0	1
GDF10	0	0	0	0	0	1	0	0	0	1
GDF7	0	0	0	0	0	0	1	0	0	1
GDPGP1	0	0	0	0	0	0	0	0	1	1
GEMIN6	0	0	1	0	0	0	0	0	0	1
GEMIN7	0	0	1	0	0	0	0	0	0	1
GET4	1	0	0	0	0	0	0	0	0	1
GFER	0	0	0	0	1	0	0	0	0	1
GFM2	0	0	0	0	0	0	0	0	1	1
GFPT1	0	0	0	0	0	0	0	1	0	1
GFRA1	0	0	0	0	1	0	0	0	0	1
GFRA2	1	0	0	0	0	0	0	0	0	1
GGA2	0	0	0	0	0	1	0	0	0	1
GGPS1	0	0	0	0	0	0	0	0	1	1
GHRHR	1	0	0	0	0	0	0	0	0	1
GHRLOS	0	0	0	0	0	0	1	0	0	1
GIMAP5	0	0	0	0	0	1	0	0	0	1
GINM1	0	0	1	0	0	0	0	0	0	1
GINS1	0	0	0	0	0	1	0	0	0	1
GIPC2	0	0	1	0	0	0	0	0	0	1
GIT1	0	0	0	0	0	0	0	1	0	1
GJA4	0	0	0	0	0	1	0	0	0	1
GJA9	0	0	0	0	0	0	0	0	1	1
GJC1	1	0	0	0	0	0	0	0	0	1
GJC2	1	0	0	0	0	0	0	0	0	1
GKAP1	0	0	1	0	0	0	0	0	0	1
GLB1	0	0	0	0	0	0	1	0	0	1
GLCCI1	0	0	0	0	0	0	0	0	1	1
GLDC	1	0	0	0	0	0	0	0	0	1
GLIPR2	0	0	1	0	0	0	0	0	0	1
GLIS2	0	0	0	0	0	1	0	0	0	1
GLMP	0	0	1	0	0	0	0	0	0	1
GLO1	0	0	0	0	0	0	0	0	1	1
GLOD5	0	0	0	0	0	1	0	0	0	1
GLRA1	0	0	0	0	0	1	0	0	0	1
GLRX	0	0	0	0	0	1	0	0	0	1
GLS2	0	0	1	0	0	0	0	0	0	1
GLT1D1	0	0	0	0	0	1	0	0	0	1
GLT8D2	0	0	0	0	1	0	0	0	0	1
GLTP	0	1	0	0	0	0	0	0	0	1
GLUD1	0	0	0	1	0	0	0	0	0	1
GLUD2	0	0	0	1	0	0	0	0	0	1
GLUL	0	0	0	0	0	1	0	0	0	1
GLYCTK	0	0	0	0	0	0	1	0	0	1
GLYR1	0	0	0	0	0	0	1	0	0	1
GM2A	0	0	1	0	0	0	0	0	0	1
GMDS	0	0	0	0	1	0	0	0	0	1
GMDS-DT	0	0	0	0	0	1	0	0	0	1
GMEB1	1	0	0	0	0	0	0	0	0	1
GMEB2	0	1	0	0	0	0	0	0	0	1
GMFB	0	0	0	0	0	0	0	0	1	1
GMNC	0	1	0	0	0	0	0	0	0	1
GNA12	0	0	0	0	0	0	1	0	0	1
GNA14	1	0	0	0	0	0	0	0	0	1
GNAO1	0	1	0	0	0	0	0	0	0	1
GNAT1	1	0	0	0	0	0	0	0	0	1
GNB1	1	0	0	0	0	0	0	0	0	1
GNE	0	0	0	0	0	0	1	0	0	1
GNG11	0	0	0	0	0	1	0	0	0	1
GNG2	0	0	0	0	0	0	0	0	1	1
GNG5	0	0	0	0	0	1	0	0	0	1
GNG7	1	0	0	0	0	0	0	0	0	1
GNGT1	1	0	0	0	0	0	0	0	0	1
GNGT2	0	0	1	0	0	0	0	0	0	1
GNPDA1	0	0	1	0	0	0	0	0	0	1
GNPDA2	0	0	0	0	0	0	0	0	1	1
GNPNAT1	0	0	0	0	0	0	1	0	0	1
GNRH1	0	0	0	0	0	0	1	0	0	1
GNRHR	0	0	1	0	0	0	0	0	0	1
GOLGA3	1	0	0	0	0	0	0	0	0	1
GOLGA4	0	0	0	0	0	1	0	0	0	1
GOLGA6L9	1	0	0	0	0	0	0	0	0	1
GOLGA8N	0	0	0	1	0	0	0	0	0	1
GOLPH3	0	0	0	0	0	1	0	0	0	1
GOLT1A	0	0	0	1	0	0	0	0	0	1
GOLT1B	0	0	1	0	0	0	0	0	0	1
GORAB-AS1	0	0	0	1	0	0	0	0	0	1
GORASP2	0	0	0	0	1	0	0	0	0	1
GOSR1	1	0	0	0	0	0	0	0	0	1
GOSR2	0	0	0	0	0	0	0	0	1	1
GOT2	0	0	0	0	0	1	0	0	0	1
GP1BB	1	0	0	0	0	0	0	0	0	1
GPALPP1	0	0	0	0	0	0	0	0	1	1
GPAT2	0	0	0	0	0	1	0	0	0	1
GPATCH11	0	0	0	0	0	0	0	0	1	1
GPATCH3	0	0	1	0	0	0	0	0	0	1
GPATCH4	0	0	1	0	0	0	0	0	0	1
GPBP1L1	0	1	0	0	0	0	0	0	0	1
GPER1	0	0	0	0	0	0	0	0	1	1
GPR107	0	0	0	0	0	0	0	0	1	1
GPR137	0	0	1	0	0	0	0	0	0	1
GPR137B	0	0	0	0	0	1	0	0	0	1
GPR141	0	0	0	0	0	1	0	0	0	1
GPR146	0	0	0	0	0	0	0	0	1	1
GPR153	0	0	0	0	0	1	0	0	0	1
GPR158-AS1	0	0	0	0	0	0	1	0	0	1
GPR174	0	0	0	0	1	0	0	0	0	1
GPR176	0	0	0	0	0	0	1	0	0	1
GPR22	0	0	0	1	0	0	0	0	0	1
GPR27	0	0	0	0	0	0	1	0	0	1
GPR3	1	0	0	0	0	0	0	0	0	1
GPR37	1	0	0	0	0	0	0	0	0	1
GPR61	0	0	0	0	0	0	0	0	1	1
GPR63	0	0	0	0	0	0	0	0	1	1
GPR83	0	1	0	0	0	0	0	0	0	1
GPR85	0	0	0	0	0	1	0	0	0	1
GPR89B	0	0	0	0	0	0	0	0	1	1
GPRASP2	1	0	0	0	0	0	0	0	0	1
GPRC5D	0	0	1	0	0	0	0	0	0	1
GPS1	0	0	1	0	0	0	0	0	0	1
GPT	1	0	0	0	0	0	0	0	0	1
GPX2	0	0	1	0	0	0	0	0	0	1
GRAMD2A	0	0	0	0	0	1	0	0	0	1
GRAMD4	1	0	0	0	0	0	0	0	0	1
GRAP2	0	1	0	0	0	0	0	0	0	1
GRB14	0	0	0	0	0	0	1	0	0	1
GREB1	1	0	0	0	0	0	0	0	0	1
GRIA2	0	0	1	0	0	0	0	0	0	1
GRIA3	0	1	0	0	0	0	0	0	0	1
GRIK1-AS1	0	0	1	0	0	0	0	0	0	1
GRIK4	1	0	0	0	0	0	0	0	0	1
GRIK5	1	0	0	0	0	0	0	0	0	1
GRIN2A	0	0	1	0	0	0	0	0	0	1
GRIN3A	0	0	0	0	0	0	0	1	0	1
GRIP2	0	0	0	0	0	1	0	0	0	1
GRIPAP1	0	0	1	0	0	0	0	0	0	1
GRK4	0	0	0	0	0	1	0	0	0	1
GRK5	0	0	1	0	0	0	0	0	0	1
GRM7-AS3	0	0	0	0	1	0	0	0	0	1
GRN	0	0	0	0	0	0	1	0	0	1
GRTP1-AS1	0	0	0	0	0	1	0	0	0	1
GSEC	0	0	0	0	1	0	0	0	0	1
GSN	1	0	0	0	0	0	0	0	0	1
GSPT1	0	0	0	1	0	0	0	0	0	1
GSTCD	0	0	0	0	0	0	0	0	1	1
GSTM4	0	0	0	0	0	1	0	0	0	1
GSTO1	0	0	0	0	0	0	0	0	1	1
GSX2	0	0	0	0	0	0	0	0	1	1
GTDC1	0	0	0	0	0	0	0	1	0	1
GTF2A2	0	0	0	0	0	0	0	0	1	1
GTF2H1	0	1	0	0	0	0	0	0	0	1
GTF2I	0	0	0	0	0	0	0	1	0	1
GTF3C2	1	0	0	0	0	0	0	0	0	1
GTF3C2-AS1	0	0	1	0	0	0	0	0	0	1
GTF3C6	0	0	1	0	0	0	0	0	0	1
GTPBP1	0	0	0	0	0	0	1	0	0	1
GTPBP2	0	0	0	0	0	0	1	0	0	1
GTPBP4	0	0	1	0	0	0	0	0	0	1
GTPBP6	0	0	0	0	0	0	1	0	0	1
GTSCR1	0	0	1	0	0	0	0	0	0	1
GUCD1	0	0	0	1	0	0	0	0	0	1
GUCY1B1	0	0	0	0	1	0	0	0	0	1
GUF1	0	0	1	0	0	0	0	0	0	1
GVQW2	1	0	0	0	0	0	0	0	0	1
GVQW3	0	0	0	0	0	0	0	0	1	1
GYG2	0	0	0	0	0	0	1	0	0	1
GYPE	0	0	1	0	0	0	0	0	0	1
GZMB	0	0	0	0	0	1	0	0	0	1
H1F0	0	0	0	0	0	1	0	0	0	1
H1FX-AS1	0	0	0	0	0	1	0	0	0	1
H2AFY	0	0	1	0	0	0	0	0	0	1
H6PD	1	0	0	0	0	0	0	0	0	1
HACD3	0	0	0	0	0	0	0	0	1	1
HACD4	0	0	0	0	0	1	0	0	0	1
HADH	0	0	0	1	0	0	0	0	0	1
HAL	0	0	0	0	0	1	0	0	0	1
HARS2	0	0	0	0	0	0	0	1	0	1
HAS3	0	0	0	0	0	0	1	0	0	1
HAUS2	0	0	0	0	0	1	0	0	0	1
HBB	0	0	0	0	0	0	0	0	1	1
HBEGF	1	0	0	0	0	0	0	0	0	1
HBM	0	0	0	0	0	0	0	0	1	1
HBZ	0	0	0	0	0	0	0	0	1	1
HCAR3	1	0	0	0	0	0	0	0	0	1
HCG22	0	0	0	0	0	1	0	0	0	1
HCG24	0	1	0	0	0	0	0	0	0	1
HCG25	0	0	0	0	0	0	0	0	1	1
HCG9	0	0	0	0	0	0	1	0	0	1
HCLS1	1	0	0	0	0	0	0	0	0	1
HCN1	1	0	0	0	0	0	0	0	0	1
HCN4	1	0	0	0	0	0	0	0	0	1
HCRTR2	0	0	0	0	0	0	0	0	1	1
HDAC10	0	0	1	0	0	0	0	0	0	1
HDAC4-AS1	0	0	0	1	0	0	0	0	0	1
HDAC8	0	0	0	0	0	1	0	0	0	1
HDC	0	0	0	0	0	1	0	0	0	1
HDDC3	0	0	1	0	0	0	0	0	0	1
HDGFL2	0	0	1	0	0	0	0	0	0	1
HDHD3	0	0	0	0	0	0	0	1	0	1
HEATR3	0	0	0	0	0	0	0	1	0	1
HEATR5A	0	0	1	0	0	0	0	0	0	1
HEATR5B	0	0	0	0	0	1	0	0	0	1
HEATR9	0	0	1	0	0	0	0	0	0	1
HEBP2	0	0	0	0	0	0	1	0	0	1
HECTD1	0	0	0	0	0	0	1	0	0	1
HECW1	0	0	0	0	0	1	0	0	0	1
HECW1-IT1	0	1	0	0	0	0	0	0	0	1
HELLPAR	0	0	1	0	0	0	0	0	0	1
HELZ	0	0	0	0	0	0	0	1	0	1
HEMK1	0	0	0	0	0	0	0	0	1	1
HERC4	0	0	0	1	0	0	0	0	0	1
HEXA-AS1	1	0	0	0	0	0	0	0	0	1
HEXB	0	0	0	0	0	0	1	0	0	1
HEXD-IT1	0	0	0	0	0	1	0	0	0	1
HEXIM2	0	0	0	0	0	0	0	0	1	1
HEY1	0	0	1	0	0	0	0	0	0	1
HEYL	0	0	0	0	0	1	0	0	0	1
HFE	1	0	0	0	0	0	0	0	0	1
HGFAC	0	0	0	1	0	0	0	0	0	1
HGS	0	0	1	0	0	0	0	0	0	1
HHLA2	0	0	0	0	0	0	1	0	0	1
HIC1	0	0	0	0	0	0	1	0	0	1
HIF1A-AS1	0	0	1	0	0	0	0	0	0	1
HIF1AN	0	1	0	0	0	0	0	0	0	1
HIF3A	0	0	0	0	0	1	0	0	0	1
HIGD1B	0	0	0	0	0	1	0	0	0	1
HIGD2A	0	0	0	0	0	0	0	0	1	1
HINFP	0	0	0	0	0	0	0	0	1	1
HINT2	0	0	0	0	0	0	1	0	0	1
HINT3	0	0	0	0	0	0	0	0	1	1
HIP1	0	0	1	0	0	0	0	0	0	1
HIPK2	0	1	0	0	0	0	0	0	0	1
HIPK3	0	0	0	0	0	0	1	0	0	1
HIST1H1B	0	0	0	0	0	1	0	0	0	1
HIST1H1C	0	0	0	0	0	0	1	0	0	1
HIST1H1E	0	0	0	0	1	0	0	0	0	1
HIST1H2AC	0	0	0	0	0	0	1	0	0	1
HIST1H2AE	0	0	0	0	0	1	0	0	0	1
HIST1H2AH	0	0	0	0	0	1	0	0	0	1
HIST1H2AJ	0	0	0	0	0	1	0	0	0	1
HIST1H2AK	0	0	0	0	0	1	0	0	0	1
HIST1H2AM	0	0	0	0	0	1	0	0	0	1
HIST1H2BB	0	0	0	0	0	1	0	0	0	1
HIST1H2BC	1	0	0	0	0	0	0	0	0	1
HIST1H2BH	0	0	0	0	0	1	0	0	0	1
HIST1H2BK	0	0	0	0	0	1	0	0	0	1
HIST1H2BL	0	0	0	0	0	1	0	0	0	1
HIST1H2BM	0	0	0	0	0	1	0	0	0	1
HIST1H3B	0	0	0	0	0	1	0	0	0	1
HIST1H3C	0	0	0	0	0	1	0	0	0	1
HIST1H3F	0	0	0	0	0	1	0	0	0	1
HIST1H3I	0	0	0	0	0	1	0	0	0	1
HIST1H3J	0	0	0	0	0	1	0	0	0	1
HIST1H4D	0	0	0	0	0	1	0	0	0	1
HIST1H4F	0	0	0	0	0	1	0	0	0	1
HIST1H4H	0	0	0	0	0	1	0	0	0	1
HIST1H4J	0	0	0	0	0	1	0	0	0	1
HIST2H2BE	0	0	1	0	0	0	0	0	0	1
HIST2H3D	0	0	0	0	0	1	0	0	0	1
HIST3H2A	0	0	0	0	0	0	0	0	1	1
HIVEP1	0	1	0	0	0	0	0	0	0	1
HJURP	0	0	0	0	0	1	0	0	0	1
HLA-A	0	0	0	0	0	0	0	0	1	1
HLA-C	0	0	0	0	0	0	0	0	1	1
HLA-DRB5	0	0	1	0	0	0	0	0	0	1
HLA-F	0	0	0	0	0	0	0	0	1	1
HLCS	1	0	0	0	0	0	0	0	0	1
HM13	1	0	0	0	0	0	0	0	0	1
HMBS	0	0	0	0	0	0	0	0	1	1
HMCN1	0	0	0	0	0	0	0	1	0	1
HMGCLL1	0	0	0	0	0	0	1	0	0	1
HMGCS2	0	0	0	0	0	0	0	0	1	1
HMGN3-AS1	0	0	0	0	0	0	0	0	1	1
HMOX1	0	0	0	0	0	1	0	0	0	1
HMX1	0	0	0	0	0	0	1	0	0	1
HNF4A	0	0	0	0	0	1	0	0	0	1
HNF4A-AS1	0	0	0	0	0	0	0	0	1	1
HNMT	1	0	0	0	0	0	0	0	0	1
HNRNPC	0	0	0	0	0	0	1	0	0	1
HNRNPF	0	0	0	0	0	0	1	0	0	1
HNRNPLL	0	1	0	0	0	0	0	0	0	1
HNRNPR	0	0	1	0	0	0	0	0	0	1
HNRNPUL2	0	0	1	0	0	0	0	0	0	1
HOMER2	0	0	0	0	0	0	1	0	0	1
HOOK1	0	0	1	0	0	0	0	0	0	1
HP1BP3	0	0	1	0	0	0	0	0	0	1
HPGDS	0	0	0	0	0	1	0	0	0	1
HPS1	0	0	0	0	0	0	1	0	0	1
HPS5	0	0	1	0	0	0	0	0	0	1
HPYR1	1	0	0	0	0	0	0	0	0	1
HRC	0	0	0	0	0	1	0	0	0	1
HRH1	0	0	0	0	0	0	1	0	0	1
HS3ST3A1	0	0	1	0	0	0	0	0	0	1
HS3ST3B1	1	0	0	0	0	0	0	0	0	1
HS6ST1	1	0	0	0	0	0	0	0	0	1
HS6ST3	1	0	0	0	0	0	0	0	0	1
HSBP1	0	0	0	0	0	0	0	0	1	1
HSBP1L1	0	0	1	0	0	0	0	0	0	1
HSCB	0	0	0	0	0	0	1	0	0	1
HSD11B2	0	0	0	0	0	0	0	1	0	1
HSD17B10	0	0	1	0	0	0	0	0	0	1
HSD17B11	0	0	0	0	0	0	0	0	1	1
HSD17B14	0	0	0	0	0	0	1	0	0	1
HSD17B3	0	0	0	0	1	0	0	0	0	1
HSD17B4	0	0	1	0	0	0	0	0	0	1
HSD3B7	0	0	0	0	0	0	1	0	0	1
HSDL1	0	1	0	0	0	0	0	0	0	1
HSF2BP	0	0	0	1	0	0	0	0	0	1
HSP90B1	0	0	1	0	0	0	0	0	0	1
HSPA12A	0	0	0	0	1	0	0	0	0	1
HSPA1A	0	0	1	0	0	0	0	0	0	1
HSPA5	0	0	1	0	0	0	0	0	0	1
HSPBP1	0	0	1	0	0	0	0	0	0	1
HSPE1	0	0	0	0	0	0	0	0	1	1
HSPH1	0	0	0	0	1	0	0	0	0	1
HTATSF1	0	0	0	0	0	0	0	1	0	1
HTR1E	1	0	0	0	0	0	0	0	0	1
HTR1F	0	0	0	0	0	1	0	0	0	1
HTR2A	0	0	0	0	1	0	0	0	0	1
HTR3E	0	0	1	0	0	0	0	0	0	1
HTR4	0	0	0	0	0	1	0	0	0	1
HTR7	1	0	0	0	0	0	0	0	0	1
HTRA1	0	0	0	0	0	0	0	0	1	1
HTT	0	0	0	0	0	0	1	0	0	1
HUNK	0	0	0	0	0	0	1	0	0	1
HVCN1	0	0	0	1	0	0	0	0	0	1
HYAL1	0	0	0	0	0	1	0	0	0	1
HYAL3	1	0	0	0	0	0	0	0	0	1
HYKK	0	0	0	0	0	0	1	0	0	1
HYOU1	0	0	0	0	1	0	0	0	0	1
HYPK	0	0	1	0	0	0	0	0	0	1
IAPP	0	0	0	0	0	0	0	0	1	1
IARS2	0	0	1	0	0	0	0	0	0	1
IBTK	0	0	1	0	0	0	0	0	0	1
ICAM2	0	0	0	0	0	1	0	0	0	1
ICE1	0	0	0	1	0	0	0	0	0	1
ICE2	0	0	0	1	0	0	0	0	0	1
ICK	0	0	1	0	0	0	0	0	0	1
ID1	0	0	0	0	0	1	0	0	0	1
IDE	0	0	0	0	0	1	0	0	0	1
IDI1	0	0	0	0	0	1	0	0	0	1
IDO1	0	0	1	0	0	0	0	0	0	1
IER5	0	0	0	0	0	0	0	0	1	1
IER5L	0	0	0	0	0	1	0	0	0	1
IFI30	0	0	0	0	0	1	0	0	0	1
IFI35	0	0	1	0	0	0	0	0	0	1
IFIT1B	0	0	0	0	1	0	0	0	0	1
IFITM1	0	0	0	0	0	1	0	0	0	1
IFNAR1	0	0	0	0	0	0	1	0	0	1
IFNGR1	0	0	1	0	0	0	0	0	0	1
IFNLR1	0	0	0	1	0	0	0	0	0	1
IFRD1	0	0	0	0	0	0	1	0	0	1
IFT140	1	0	0	0	0	0	0	0	0	1
IFT52	0	0	0	0	0	0	1	0	0	1
IGBP1	0	0	0	0	0	0	0	0	1	1
IGDCC4	0	0	0	0	0	0	1	0	0	1
IGF2BP1	0	0	0	0	0	0	0	0	1	1
IGFBP4	0	0	0	0	0	0	1	0	0	1
IGFBP5	0	0	0	0	0	0	0	0	1	1
IGFL2	1	0	0	0	0	0	0	0	0	1
IGFL3	0	0	0	1	0	0	0	0	0	1
IGSF1	0	1	0	0	0	0	0	0	0	1
IGSF11-AS1	1	0	0	0	0	0	0	0	0	1
IGSF6	0	0	0	0	0	0	0	0	1	1
IKBKE	0	0	0	0	0	1	0	0	0	1
IKBKG	0	0	1	0	0	0	0	0	0	1
IKZF2	0	0	1	0	0	0	0	0	0	1
IKZF4	0	0	1	0	0	0	0	0	0	1
IL10RB-DT	0	0	1	0	0	0	0	0	0	1
IL16	0	0	0	1	0	0	0	0	0	1
IL17RB	0	0	0	1	0	0	0	0	0	1
IL17RD	0	0	0	0	0	1	0	0	0	1
IL18	0	0	1	0	0	0	0	0	0	1
IL18BP	0	0	0	1	0	0	0	0	0	1
IL1RAPL1	0	1	0	0	0	0	0	0	0	1
IL20RB-AS1	0	1	0	0	0	0	0	0	0	1
IL21R-AS1	1	0	0	0	0	0	0	0	0	1
IL23A	0	0	0	0	0	1	0	0	0	1
IL5	0	0	1	0	0	0	0	0	0	1
IL6	0	0	0	0	0	1	0	0	0	1
IL7	0	0	1	0	0	0	0	0	0	1
ILKAP	0	0	0	1	0	0	0	0	0	1
IMMP2L	0	0	0	0	1	0	0	0	0	1
IMPA2	1	0	0	0	0	0	0	0	0	1
IMPACT	0	1	0	0	0	0	0	0	0	1
IMPDH1	0	0	0	1	0	0	0	0	0	1
IMPDH2	0	0	0	0	0	1	0	0	0	1
INCENP	0	0	0	0	0	1	0	0	0	1
INF2	0	0	0	0	0	0	1	0	0	1
INKA2-AS1	0	0	0	0	0	0	1	0	0	1
INO80D	0	0	0	0	0	0	1	0	0	1
INO80E	0	0	1	0	0	0	0	0	0	1
INPP1	0	0	1	0	0	0	0	0	0	1
INPP5D	1	0	0	0	0	0	0	0	0	1
INPP5E	0	0	0	1	0	0	0	0	0	1
INPP5J	1	0	0	0	0	0	0	0	0	1
INPPL1	0	0	1	0	0	0	0	0	0	1
INSIG1	0	0	0	0	0	0	1	0	0	1
INSR	0	0	0	0	0	0	1	0	0	1
INSYN1	0	0	0	0	0	0	1	0	0	1
INSYN1-AS1	0	0	0	0	0	0	1	0	0	1
INTS12	0	0	0	0	0	0	0	0	1	1
INTS6	0	0	0	0	0	0	1	0	0	1
INTS8	0	0	1	0	0	0	0	0	0	1
IP6K1	0	0	0	0	0	0	1	0	0	1
IPCEF1	0	0	0	0	0	1	0	0	0	1
IPO13	0	0	0	0	0	0	0	1	0	1
IQCJ-SCHIP1	0	0	0	0	1	0	0	0	0	1
IQCK	0	0	0	1	0	0	0	0	0	1
IQGAP1	0	0	1	0	0	0	0	0	0	1
IQGAP3	0	0	0	0	0	1	0	0	0	1
IRF2BP1	0	0	0	0	0	0	0	0	1	1
IRF5	0	0	0	0	0	0	1	0	0	1
IRF6	0	0	0	0	1	0	0	0	0	1
IRF8	1	0	0	0	0	0	0	0	0	1
ISOC1	0	0	0	0	0	0	0	0	1	1
ISOC2	0	0	0	0	0	0	0	0	1	1
ISY1	1	0	0	0	0	0	0	0	0	1
ITFG2-AS1	0	0	0	1	0	0	0	0	0	1
ITGA1	1	0	0	0	0	0	0	0	0	1
ITGA11	0	0	1	0	0	0	0	0	0	1
ITGA2	0	0	0	0	0	1	0	0	0	1
ITGA2B	0	0	0	0	0	0	0	0	1	1
ITGA3	0	0	0	0	0	1	0	0	0	1
ITGA4	1	0	0	0	0	0	0	0	0	1
ITGA7	0	0	0	0	0	1	0	0	0	1
ITGAM	0	0	0	0	0	1	0	0	0	1
ITGB1	0	0	1	0	0	0	0	0	0	1
ITGB1BP1	0	0	0	0	0	0	1	0	0	1
ITGB1BP2	1	0	0	0	0	0	0	0	0	1
ITGB3BP	0	0	0	0	0	0	0	0	1	1
ITIH5	0	0	0	0	0	0	0	0	1	1
ITM2C	0	0	0	0	0	0	0	0	1	1
ITPKB	0	0	0	0	0	1	0	0	0	1
ITSN2	0	0	1	0	0	0	0	0	0	1
IVNS1ABP	0	0	1	0	0	0	0	0	0	1
IWS1	0	0	0	0	0	0	0	0	1	1
IZUMO1	0	0	0	0	0	1	0	0	0	1
IZUMO4	0	0	0	0	0	1	0	0	0	1
JADE2	0	0	1	0	0	0	0	0	0	1
JAK1	0	0	1	0	0	0	0	0	0	1
JAK2	0	0	0	0	0	1	0	0	0	1
JAK3	0	0	0	0	0	1	0	0	0	1
JAKMIP2-AS1	0	0	0	0	0	1	0	0	0	1
JAZF1	0	0	1	0	0	0	0	0	0	1
JHY	0	0	1	0	0	0	0	0	0	1
JKAMP	0	0	0	0	0	0	0	0	1	1
JMJD4	1	0	0	0	0	0	0	0	0	1
JMJD7	0	0	1	0	0	0	0	0	0	1
JMJD8	0	0	1	0	0	0	0	0	0	1
JRK	0	0	0	0	0	0	0	0	1	1
JRKL	0	0	0	0	0	1	0	0	0	1
KALRN	0	0	0	0	0	1	0	0	0	1
KANK2	1	0	0	0	0	0	0	0	0	1
KANK3	0	0	0	0	0	1	0	0	0	1
KANSL3	0	1	0	0	0	0	0	0	0	1
KAT6A	0	0	0	0	0	0	1	0	0	1
KAT6B	0	0	0	0	0	0	0	0	1	1
KAT8	0	0	0	0	0	0	1	0	0	1
KATNAL2	0	0	1	0	0	0	0	0	0	1
KBTBD11	0	0	0	0	0	0	0	1	0	1
KBTBD6	0	0	1	0	0	0	0	0	0	1
KCMF1	0	0	0	0	0	0	1	0	0	1
KCNA5	0	0	0	0	0	0	0	0	1	1
KCNAB1	0	0	0	0	0	1	0	0	0	1
KCNE2	0	0	0	0	0	0	1	0	0	1
KCNE4	0	0	0	0	0	1	0	0	0	1
KCNG2	1	0	0	0	0	0	0	0	0	1
KCNH2	0	0	0	0	0	0	0	1	0	1
KCNH8	0	0	0	1	0	0	0	0	0	1
KCNIP1	0	0	1	0	0	0	0	0	0	1
KCNIP2	0	0	0	0	0	1	0	0	0	1
KCNIP4	0	0	1	0	0	0	0	0	0	1
KCNJ10	0	0	0	0	0	0	1	0	0	1
KCNJ13	0	0	0	0	0	0	0	0	1	1
KCNJ16	0	1	0	0	0	0	0	0	0	1
KCNJ3	1	0	0	0	0	0	0	0	0	1
KCNJ5	1	0	0	0	0	0	0	0	0	1
KCNK13	1	0	0	0	0	0	0	0	0	1
KCNK2	0	1	0	0	0	0	0	0	0	1
KCNK3	1	0	0	0	0	0	0	0	0	1
KCNMB2	1	0	0	0	0	0	0	0	0	1
KCNMB2-AS1	1	0	0	0	0	0	0	0	0	1
KCNQ1	0	0	0	0	0	1	0	0	0	1
KCNQ3	0	0	1	0	0	0	0	0	0	1
KCNS2	1	0	0	0	0	0	0	0	0	1
KCTD11	0	0	1	0	0	0	0	0	0	1
KCTD14	0	0	0	0	0	0	0	0	1	1
KCTD18	0	0	0	0	0	0	0	0	1	1
KCTD21-AS1	0	0	0	0	0	0	0	0	1	1
KCTD5	0	0	0	0	1	0	0	0	0	1
KDELR1	0	0	1	0	0	0	0	0	0	1
KDM1A	0	0	0	0	0	0	0	0	1	1
KDM1B	0	0	0	0	0	0	1	0	0	1
KDM3B	1	0	0	0	0	0	0	0	0	1
KDM4D	0	0	0	0	0	0	0	0	1	1
KDM5A	1	0	0	0	0	0	0	0	0	1
KDM5D	0	0	0	0	1	0	0	0	0	1
KDM6B	0	0	0	0	0	0	1	0	0	1
KDM7A-DT	0	0	1	0	0	0	0	0	0	1
KDM8	0	0	1	0	0	0	0	0	0	1
KDR	1	0	0	0	0	0	0	0	0	1
KDSR	0	0	0	0	0	0	0	0	1	1
KEAP1	0	0	1	0	0	0	0	0	0	1
KHDC4	0	0	0	0	0	0	1	0	0	1
KHDRBS2-OT	0	0	0	1	0	0	0	0	0	1
KHSRP	0	0	0	0	0	0	0	1	0	1
KIAA0319	0	0	0	0	0	0	1	0	0	1
KIAA0319L	1	0	0	0	0	0	0	0	0	1
KIAA0930	0	0	0	0	0	0	1	0	0	1
KIAA1143	0	0	1	0	0	0	0	0	0	1
KIAA1191	0	0	0	0	0	0	0	0	1	1
KIAA1549	1	0	0	0	0	0	0	0	0	1
KIAA1614	1	0	0	0	0	0	0	0	0	1
KIAA2012-AS1	0	1	0	0	0	0	0	0	0	1
KIF13A	1	0	0	0	0	0	0	0	0	1
KIF14	0	0	0	0	0	1	0	0	0	1
KIF17	0	0	1	0	0	0	0	0	0	1
KIF18A	0	0	1	0	0	0	0	0	0	1
KIF19	0	0	0	1	0	0	0	0	0	1
KIF1BP	0	0	0	0	0	0	0	0	1	1
KIF20A	0	0	0	0	0	1	0	0	0	1
KIF22	0	0	0	0	0	0	1	0	0	1
KIF24	0	0	0	1	0	0	0	0	0	1
KIF27	0	0	1	0	0	0	0	0	0	1
KIF2A	0	0	1	0	0	0	0	0	0	1
KIF2C	0	0	0	0	0	1	0	0	0	1
KIF3B	1	0	0	0	0	0	0	0	0	1
KIF4A	0	0	0	0	0	1	0	0	0	1
KIF6	0	0	0	0	0	0	0	0	1	1
KIF7	0	0	0	0	0	1	0	0	0	1
KIFAP3	0	0	1	0	0	0	0	0	0	1
KIFC1	0	0	0	0	0	1	0	0	0	1
KIFC2	0	0	1	0	0	0	0	0	0	1
KIN	0	0	0	0	0	0	0	0	1	1
KIRREL1	0	0	0	1	0	0	0	0	0	1
KIRREL2	0	0	0	0	0	0	0	0	1	1
KIRREL3-AS3	0	1	0	0	0	0	0	0	0	1
KLB	1	0	0	0	0	0	0	0	0	1
KLC3	0	0	0	0	0	0	1	0	0	1
KLF11	0	0	0	0	0	0	1	0	0	1
KLF16	0	0	1	0	0	0	0	0	0	1
KLF6	0	0	0	0	1	0	0	0	0	1
KLF8	0	1	0	0	0	0	0	0	0	1
KLHDC10	1	0	0	0	0	0	0	0	0	1
KLHL11	0	0	0	0	0	0	0	0	1	1
KLHL14	0	0	0	0	0	0	0	1	0	1
KLHL21	0	0	1	0	0	0	0	0	0	1
KLHL23	0	0	0	0	0	0	0	0	1	1
KLHL26	0	0	0	0	0	0	1	0	0	1
KLHL28	0	0	0	0	0	0	0	0	1	1
KLHL3	1	0	0	0	0	0	0	0	0	1
KLHL42	0	0	0	0	1	0	0	0	0	1
KLHL5	0	0	0	0	0	0	1	0	0	1
KLK10	0	0	0	0	0	0	1	0	0	1
KLK7	0	0	0	0	0	0	1	0	0	1
KLRC1	0	0	0	0	0	1	0	0	0	1
KMT2A	0	0	0	0	0	0	1	0	0	1
KMT2B	0	0	0	1	0	0	0	0	0	1
KMT2E	0	0	0	0	0	0	1	0	0	1
KMT5A	0	0	0	1	0	0	0	0	0	1
KNL1	0	0	0	0	0	1	0	0	0	1
KNSTRN	1	0	0	0	0	0	0	0	0	1
KPNA1	0	0	0	0	0	0	1	0	0	1
KPNA2	0	0	0	0	0	1	0	0	0	1
KPNA7	0	0	0	0	0	0	0	0	1	1
KPNB1	0	0	0	0	0	0	0	0	1	1
KRBOX1	0	0	0	0	0	0	0	0	1	1
KRBOX4	0	0	0	0	0	0	0	0	1	1
KREMEN1	1	0	0	0	0	0	0	0	0	1
KRIT1	0	0	1	0	0	0	0	0	0	1
KRR1	0	0	1	0	0	0	0	0	0	1
KRTAP10-4	0	1	0	0	0	0	0	0	0	1
KRTCAP2	0	0	1	0	0	0	0	0	0	1
KRTCAP3	0	0	0	0	0	0	0	0	1	1
KSR1	0	0	0	0	0	0	0	0	1	1
KYAT3	0	0	1	0	0	0	0	0	0	1
KYNU	0	0	0	0	0	0	1	0	0	1
L1CAM	0	0	0	0	0	0	1	0	0	1
L2HGDH	0	0	0	0	0	0	0	0	1	1
L3HYPDH	0	0	1	0	0	0	0	0	0	1
L3MBTL1	0	0	0	0	0	0	0	0	1	1
L3MBTL3	0	1	0	0	0	0	0	0	0	1
L3MBTL4	0	0	0	0	0	0	0	1	0	1
LACTB2-AS1	0	0	0	0	0	0	0	0	1	1
LAMA1	1	0	0	0	0	0	0	0	0	1
LAMA5	1	0	0	0	0	0	0	0	0	1
LAMB2	1	0	0	0	0	0	0	0	0	1
LAMB3	0	0	0	0	1	0	0	0	0	1
LAMC1	0	0	0	0	0	1	0	0	0	1
LAMP2	0	0	0	0	0	0	0	0	1	1
LAMP5-AS1	0	0	1	0	0	0	0	0	0	1
LAMTOR3	0	0	0	0	0	1	0	0	0	1
LANCL1	0	0	0	0	0	0	1	0	0	1
LAPTM4A	0	0	0	0	0	0	0	0	1	1
LARGE-AS1	0	0	0	1	0	0	0	0	0	1
LARGE1	0	0	0	0	0	0	1	0	0	1
LARP1B	0	0	1	0	0	0	0	0	0	1
LARP4	0	0	0	1	0	0	0	0	0	1
LARS2	0	0	0	0	0	0	0	1	0	1
LATS2-AS1	0	0	0	0	0	0	0	1	0	1
LAYN	1	0	0	0	0	0	0	0	0	1
LBH	0	0	0	0	0	0	0	1	0	1
LBHD1	0	0	0	0	0	0	1	0	0	1
LCA5L	0	0	0	0	0	0	0	0	1	1
LCAT	0	0	0	0	1	0	0	0	0	1
LCMT1-AS1	0	0	0	0	0	0	0	0	1	1
LCNL1	0	0	0	0	0	1	0	0	0	1
LCP1	1	0	0	0	0	0	0	0	0	1
LDHD	0	0	1	0	0	0	0	0	0	1
LDLRAD4	0	0	0	0	0	1	0	0	0	1
LEFTY1	1	0	0	0	0	0	0	0	0	1
LEMD1-AS1	0	0	0	0	1	0	0	0	0	1
LEPROT	0	0	0	0	0	0	0	0	1	1
LETM1	1	0	0	0	0	0	0	0	0	1
LETMD1	1	0	0	0	0	0	0	0	0	1
LGALS4	0	0	0	0	0	0	0	0	1	1
LGALSL	0	0	1	0	0	0	0	0	0	1
LGMN	0	0	1	0	0	0	0	0	0	1
LGR4	0	0	0	0	0	0	0	0	1	1
LGR5	0	1	0	0	0	0	0	0	0	1
LGR6	1	0	0	0	0	0	0	0	0	1
LGSN	0	0	0	0	0	1	0	0	0	1
LHFPL4	0	0	0	0	1	0	0	0	0	1
LIAS	0	0	0	0	0	0	0	0	1	1
LILRB4	0	0	0	0	0	1	0	0	0	1
LIMA1	0	0	0	0	0	1	0	0	0	1
LIMD1	0	0	1	0	0	0	0	0	0	1
LIMD1-AS1	0	0	0	0	0	0	0	1	0	1
LIMD2	0	0	0	0	0	0	1	0	0	1
LIMK1	0	0	0	0	0	1	0	0	0	1
LIMS2	0	0	0	0	0	1	0	0	0	1
LIN54	0	0	0	0	0	0	1	0	0	1
LIN9	0	0	0	0	1	0	0	0	0	1
LINC00222	0	0	0	0	0	0	1	0	0	1
LINC00237	1	0	0	0	0	0	0	0	0	1
LINC00240	0	0	1	0	0	0	0	0	0	1
LINC002481	0	0	0	1	0	0	0	0	0	1
LINC00266-1	0	0	0	0	0	0	0	0	1	1
LINC00278	0	0	0	0	0	0	0	0	1	1
LINC00294	0	0	0	0	0	0	0	0	1	1
LINC00298	0	1	0	0	0	0	0	0	0	1
LINC00299	0	1	0	0	0	0	0	0	0	1
LINC00309	0	0	0	0	0	1	0	0	0	1
LINC00314	0	0	0	0	1	0	0	0	0	1
LINC00320	1	0	0	0	0	0	0	0	0	1
LINC00327	0	0	0	1	0	0	0	0	0	1
LINC00337	0	0	0	0	0	0	0	1	0	1
LINC00342	1	0	0	0	0	0	0	0	0	1
LINC00345	0	0	0	0	1	0	0	0	0	1
LINC00354	0	0	0	1	0	0	0	0	0	1
LINC00378	0	1	0	0	0	0	0	0	0	1
LINC00381	0	0	1	0	0	0	0	0	0	1
LINC00426	0	0	1	0	0	0	0	0	0	1
LINC00430	0	0	0	0	0	0	0	1	0	1
LINC00452	0	0	0	1	0	0	0	0	0	1
LINC00471	0	0	0	1	0	0	0	0	0	1
LINC00487	0	0	0	0	0	1	0	0	0	1
LINC00488	0	0	0	0	0	0	1	0	0	1
LINC00492	0	0	1	0	0	0	0	0	0	1
LINC00504	0	0	0	0	0	1	0	0	0	1
LINC00511	0	0	0	0	0	0	1	0	0	1
LINC00535	1	0	0	0	0	0	0	0	0	1
LINC00538	0	0	0	1	0	0	0	0	0	1
LINC00539	0	0	0	0	0	0	0	0	1	1
LINC00562	1	0	0	0	0	0	0	0	0	1
LINC00571	0	1	0	0	0	0	0	0	0	1
LINC00595	0	0	0	0	1	0	0	0	0	1
LINC00616	1	0	0	0	0	0	0	0	0	1
LINC00620	0	0	0	0	0	1	0	0	0	1
LINC00621	0	0	0	0	0	0	0	0	1	1
LINC00622	0	0	0	0	0	0	1	0	0	1
LINC00632	0	0	0	0	0	0	0	0	1	1
LINC00639	0	0	0	0	0	0	0	0	1	1
LINC00641	0	0	0	1	0	0	0	0	0	1
LINC00649	0	0	0	0	1	0	0	0	0	1
LINC00667	0	0	1	0	0	0	0	0	0	1
LINC00683	0	0	0	0	1	0	0	0	0	1
LINC00691	0	0	1	0	0	0	0	0	0	1
LINC00710	0	0	0	0	0	0	0	0	1	1
LINC00840	0	0	0	0	0	1	0	0	0	1
LINC00842	0	0	1	0	0	0	0	0	0	1
LINC00862	0	0	0	0	0	1	0	0	0	1
LINC00863	0	0	0	0	0	0	1	0	0	1
LINC00867	0	0	0	0	0	0	1	0	0	1
LINC00871	0	1	0	0	0	0	0	0	0	1
LINC00877	0	0	0	1	0	0	0	0	0	1
LINC00882	0	0	1	0	0	0	0	0	0	1
LINC00884	0	0	0	1	0	0	0	0	0	1
LINC00887	0	0	0	0	0	0	1	0	0	1
LINC00900	0	0	0	0	1	0	0	0	0	1
LINC00906	1	0	0	0	0	0	0	0	0	1
LINC00910	0	0	0	0	0	0	1	0	0	1
LINC00930	0	0	0	0	0	1	0	0	0	1
LINC00957	0	0	0	0	0	1	0	0	0	1
LINC00964	0	0	0	0	0	0	0	0	1	1
LINC00987	0	0	0	0	1	0	0	0	0	1
LINC00997	0	1	0	0	0	0	0	0	0	1
LINC01003	0	0	0	0	0	0	0	0	1	1
LINC01004	0	0	0	0	0	0	1	0	0	1
LINC01006	0	0	0	0	0	1	0	0	0	1
LINC01011	0	0	0	1	0	0	0	0	0	1
LINC01033	0	0	0	0	0	1	0	0	0	1
LINC01060	0	0	0	0	0	1	0	0	0	1
LINC01088	0	1	0	0	0	0	0	0	0	1
LINC01102	1	0	0	0	0	0	0	0	0	1
LINC01104	0	1	0	0	0	0	0	0	0	1
LINC01106	0	0	0	0	0	0	1	0	0	1
LINC01117	0	0	1	0	0	0	0	0	0	1
LINC01122	0	0	0	0	0	1	0	0	0	1
LINC01140	1	0	0	0	0	0	0	0	0	1
LINC01141	0	0	0	0	0	1	0	0	0	1
LINC01152	1	0	0	0	0	0	0	0	0	1
LINC01163	1	0	0	0	0	0	0	0	0	1
LINC01186	0	0	0	0	0	0	0	0	1	1
LINC01197	0	0	0	0	0	1	0	0	0	1
LINC01198	0	0	1	0	0	0	0	0	0	1
LINC01210	0	0	0	0	1	0	0	0	0	1
LINC01224	0	0	0	0	0	0	0	0	1	1
LINC01237	0	1	0	0	0	0	0	0	0	1
LINC01250	0	0	0	1	0	0	0	0	0	1
LINC01270	0	0	0	0	0	0	0	0	1	1
LINC01290	1	0	0	0	0	0	0	0	0	1
LINC01322	0	0	0	0	0	1	0	0	0	1
LINC01337	0	0	0	0	1	0	0	0	0	1
LINC01341	0	0	0	0	0	0	0	1	0	1
LINC01374	0	1	0	0	0	0	0	0	0	1
LINC01375	0	0	0	0	0	0	0	0	1	1
LINC01376	0	0	0	0	0	0	0	0	1	1
LINC01378	1	0	0	0	0	0	0	0	0	1
LINC01393	0	0	0	0	1	0	0	0	0	1
LINC01414	1	0	0	0	0	0	0	0	0	1
LINC01431	0	0	0	0	1	0	0	0	0	1
LINC01440	0	1	0	0	0	0	0	0	0	1
LINC01470	0	0	1	0	0	0	0	0	0	1
LINC01480	0	0	0	0	1	0	0	0	0	1
LINC01482	0	0	0	0	0	1	0	0	0	1
LINC01483	0	0	1	0	0	0	0	0	0	1
LINC01498	0	0	1	0	0	0	0	0	0	1
LINC01499	0	0	0	0	0	1	0	0	0	1
LINC01500	0	1	0	0	0	0	0	0	0	1
LINC01516	0	0	0	0	1	0	0	0	0	1
LINC01521	0	0	1	0	0	0	0	0	0	1
LINC01527	1	0	0	0	0	0	0	0	0	1
LINC01531	0	0	0	0	0	0	1	0	0	1
LINC01560	0	0	0	0	0	1	0	0	0	1
LINC01562	0	0	0	0	0	0	1	0	0	1
LINC01563	1	0	0	0	0	0	0	0	0	1
LINC01567	0	0	0	0	0	0	0	0	1	1
LINC01605	0	0	0	0	0	1	0	0	0	1
LINC01607	0	0	0	1	0	0	0	0	0	1
LINC01618	0	0	0	0	0	1	0	0	0	1
LINC01644	1	0	0	0	0	0	0	0	0	1
LINC01646	0	1	0	0	0	0	0	0	0	1
LINC01655	1	0	0	0	0	0	0	0	0	1
LINC01673	0	0	0	0	1	0	0	0	0	1
LINC01686	0	0	0	0	1	0	0	0	0	1
LINC01722	0	0	1	0	0	0	0	0	0	1
LINC01723	0	0	1	0	0	0	0	0	0	1
LINC01749	1	0	0	0	0	0	0	0	0	1
LINC01750	0	0	0	0	0	0	1	0	0	1
LINC01752	0	0	0	0	0	0	0	1	0	1
LINC01762	0	0	0	1	0	0	0	0	0	1
LINC01763	0	0	0	1	0	0	0	0	0	1
LINC01768	0	0	0	0	1	0	0	0	0	1
LINC01780	0	0	0	0	1	0	0	0	0	1
LINC01821	0	1	0	0	0	0	0	0	0	1
LINC01828	0	0	0	0	1	0	0	0	0	1
LINC01832	0	0	0	0	0	1	0	0	0	1
LINC01833	0	0	0	1	0	0	0	0	0	1
LINC01844	0	0	0	0	0	0	0	0	1	1
LINC01901	0	0	0	0	1	0	0	0	0	1
LINC01909	0	0	0	0	0	0	1	0	0	1
LINC01920	0	1	0	0	0	0	0	0	0	1
LINC01924	0	0	0	0	0	0	1	0	0	1
LINC01931	0	0	1	0	0	0	0	0	0	1
LINC01933	0	0	0	0	0	1	0	0	0	1
LINC01934	0	1	0	0	0	0	0	0	0	1
LINC01939	0	0	0	1	0	0	0	0	0	1
LINC01967	0	0	1	0	0	0	0	0	0	1
LINC01970	1	0	0	0	0	0	0	0	0	1
LINC01976	1	0	0	0	0	0	0	0	0	1
LINC01983	0	0	1	0	0	0	0	0	0	1
LINC01990	0	0	0	0	1	0	0	0	0	1
LINC01992	0	0	0	0	0	0	0	0	1	1
LINC01993	0	0	0	1	0	0	0	0	0	1
LINC01995	0	0	0	0	1	0	0	0	0	1
LINC02018	1	0	0	0	0	0	0	0	0	1
LINC02019	0	0	0	0	0	0	0	0	1	1
LINC02028	0	0	1	0	0	0	0	0	0	1
LINC02031	0	0	0	1	0	0	0	0	0	1
LINC02036	0	1	0	0	0	0	0	0	0	1
LINC02057	0	0	0	0	0	1	0	0	0	1
LINC02073	0	0	0	0	0	0	1	0	0	1
LINC02082	0	0	0	0	0	0	0	0	1	1
LINC02102	0	0	0	0	0	1	0	0	0	1
LINC02112	0	0	0	0	0	0	0	0	1	1
LINC02115	0	0	0	0	0	0	1	0	0	1
LINC02128	0	0	0	0	0	0	0	1	0	1
LINC02133	0	0	0	0	0	0	1	0	0	1
LINC02137	0	0	0	1	0	0	0	0	0	1
LINC02145	1	0	0	0	0	0	0	0	0	1
LINC02151	0	0	1	0	0	0	0	0	0	1
LINC02158	0	0	1	0	0	0	0	0	0	1
LINC02176	0	1	0	0	0	0	0	0	0	1
LINC02177	1	0	0	0	0	0	0	0	0	1
LINC02193	0	0	0	0	0	0	1	0	0	1
LINC02197	0	0	0	0	0	0	0	0	1	1
LINC02201	0	0	1	0	0	0	0	0	0	1
LINC02220	0	0	0	0	0	0	1	0	0	1
LINC02224	0	0	0	0	0	1	0	0	0	1
LINC02226	0	0	0	1	0	0	0	0	0	1
LINC02228	0	0	0	0	0	1	0	0	0	1
LINC02232	0	0	0	0	0	1	0	0	0	1
LINC02236	0	0	0	0	1	0	0	0	0	1
LINC02245	0	0	0	0	0	0	0	0	1	1
LINC02249	0	0	0	1	0	0	0	0	0	1
LINC02261	0	0	0	0	0	0	1	0	0	1
LINC02267	0	0	0	0	1	0	0	0	0	1
LINC02268	0	0	0	0	0	0	1	0	0	1
LINC02270	0	0	0	1	0	0	0	0	0	1
LINC02283	0	0	0	0	1	0	0	0	0	1
LINC02296	0	0	0	0	0	0	0	0	1	1
LINC02298	0	0	0	1	0	0	0	0	0	1
LINC02303	0	0	0	0	1	0	0	0	0	1
LINC02306	0	0	0	0	1	0	0	0	0	1
LINC02326	0	0	1	0	0	0	0	0	0	1
LINC02330	0	0	0	0	0	0	0	0	1	1
LINC02334	0	0	0	0	0	0	0	1	0	1
LINC02365	0	0	0	0	0	0	1	0	0	1
LINC02398	0	0	0	0	0	0	0	0	1	1
LINC02401	0	0	0	1	0	0	0	0	0	1
LINC02406	0	0	0	0	0	0	0	0	1	1
LINC02435	0	1	0	0	0	0	0	0	0	1
LINC02440	0	0	0	0	0	0	1	0	0	1
LINC02447	0	0	0	0	0	0	0	0	1	1
LINC02449	0	0	0	0	0	0	0	0	1	1
LINC02464	0	0	0	0	1	0	0	0	0	1
LINC02465	0	0	0	0	1	0	0	0	0	1
LINC02466	0	0	0	0	1	0	0	0	0	1
LINC02476	1	0	0	0	0	0	0	0	0	1
LINC02488	1	0	0	0	0	0	0	0	0	1
LINC02506	0	0	1	0	0	0	0	0	0	1
LINC02513	0	0	0	0	0	1	0	0	0	1
LINC02519	0	1	0	0	0	0	0	0	0	1
LINC02528	1	0	0	0	0	0	0	0	0	1
LINC02542	0	0	0	0	0	0	1	0	0	1
LINC02552	0	0	1	0	0	0	0	0	0	1
LINC02565	0	0	0	1	0	0	0	0	0	1
LINC02576	0	0	0	0	0	0	0	0	1	1
LINC02579	0	0	1	0	0	0	0	0	0	1
LINC02593	1	0	0	0	0	0	0	0	0	1
LINC02600	0	0	0	0	0	0	0	0	1	1
LINC02603	0	0	0	0	0	1	0	0	0	1
LINC02606	0	0	0	0	0	1	0	0	0	1
LINC02611	0	0	0	0	0	1	0	0	0	1
LINC02613	0	0	0	0	1	0	0	0	0	1
LINC02617	0	0	1	0	0	0	0	0	0	1
LINC02631	0	1	0	0	0	0	0	0	0	1
LINC02636	0	0	0	0	0	0	0	0	1	1
LINC02639	0	0	1	0	0	0	0	0	0	1
LINC02652	0	0	0	0	0	0	0	0	1	1
LINC02660	0	0	1	0	0	0	0	0	0	1
LINC02664	0	0	0	0	0	1	0	0	0	1
LINC02666	1	0	0	0	0	0	0	0	0	1
LINC02672	0	0	0	1	0	0	0	0	0	1
LINC02691	0	0	0	0	0	0	1	0	0	1
LINC02700	0	0	0	1	0	0	0	0	0	1
LINC02703	0	0	0	0	0	0	0	1	0	1
LINC02713	0	0	1	0	0	0	0	0	0	1
LINC02720	1	0	0	0	0	0	0	0	0	1
LINC02726	0	0	1	0	0	0	0	0	0	1
LINC02731	0	0	0	0	1	0	0	0	0	1
LINC02733	0	0	0	0	0	0	1	0	0	1
LINC02741	0	0	0	0	0	1	0	0	0	1
LINC02742	0	0	0	0	0	1	0	0	0	1
LINC02752	0	0	1	0	0	0	0	0	0	1
LINC02754	0	0	0	0	0	0	0	0	1	1
LINC02763	0	0	0	0	0	0	1	0	0	1
LINC02767	0	0	0	0	0	0	1	0	0	1
LINC02775	0	1	0	0	0	0	0	0	0	1
LINC02787	1	0	0	0	0	0	0	0	0	1
LINC02798	0	0	0	0	0	1	0	0	0	1
LINC02805	0	0	0	0	1	0	0	0	0	1
LINC02811	0	0	0	0	0	0	1	0	0	1
LINC02822	0	0	1	0	0	0	0	0	0	1
LINGO1	0	0	1	0	0	0	0	0	0	1
LIPA	0	0	1	0	0	0	0	0	0	1
LIPF	0	0	0	0	0	1	0	0	0	1
LIPG	0	0	0	0	0	1	0	0	0	1
LIPT1	0	0	1	0	0	0	0	0	0	1
LIX1	1	0	0	0	0	0	0	0	0	1
LIX1L-AS1	0	0	0	0	0	0	0	0	1	1
LLPH	0	0	0	0	0	0	0	0	1	1
LMAN1	0	0	0	0	0	0	1	0	0	1
LMBR1	0	0	0	0	0	1	0	0	0	1
LMCD1-AS1	0	0	0	0	0	1	0	0	0	1
LMF1	0	0	0	0	1	0	0	0	0	1
LMF1-AS1	0	0	0	0	0	0	0	0	1	1
LMNB1	0	0	0	0	0	1	0	0	0	1
LMNB2	1	0	0	0	0	0	0	0	0	1
LMO1	0	0	0	0	0	0	0	0	1	1
LMO3	1	0	0	0	0	0	0	0	0	1
LNCAROD	0	0	0	0	0	1	0	0	0	1
LNX2	0	0	0	0	0	0	0	1	0	1
LONP1	0	0	0	0	0	0	1	0	0	1
LONRF2	1	0	0	0	0	0	0	0	0	1
LONRF3	0	0	0	0	0	0	1	0	0	1
LOXL1-AS1	1	0	0	0	0	0	0	0	0	1
LPAR2	1	0	0	0	0	0	0	0	0	1
LPAR6	0	0	0	0	1	0	0	0	0	1
LPCAT3	0	0	0	0	0	0	1	0	0	1
LPIN3	0	0	0	1	0	0	0	0	0	1
LRATD1	0	0	1	0	0	0	0	0	0	1
LRCH1	0	0	0	0	0	1	0	0	0	1
LRCH2	0	0	0	0	0	0	1	0	0	1
LRCH3	0	0	0	0	0	1	0	0	0	1
LRCH4	1	0	0	0	0	0	0	0	0	1
LRFN2	1	0	0	0	0	0	0	0	0	1
LRMDA	0	0	0	0	0	1	0	0	0	1
LRMP	0	0	0	0	0	1	0	0	0	1
LRP10	0	0	0	0	0	0	1	0	0	1
LRP2	1	0	0	0	0	0	0	0	0	1
LRP4	0	0	0	0	0	0	1	0	0	1
LRRC14	0	0	0	0	1	0	0	0	0	1
LRRC2	0	0	0	0	0	1	0	0	0	1
LRRC23	0	0	1	0	0	0	0	0	0	1
LRRC32	0	0	0	0	0	1	0	0	0	1
LRRC37B	0	0	0	0	0	0	1	0	0	1
LRRC38	0	0	1	0	0	0	0	0	0	1
LRRC39	0	0	0	0	1	0	0	0	0	1
LRRC43	0	0	1	0	0	0	0	0	0	1
LRRC45	0	0	0	0	1	0	0	0	0	1
LRRC47	0	0	1	0	0	0	0	0	0	1
LRRC49	0	0	0	1	0	0	0	0	0	1
LRRC4C	0	1	0	0	0	0	0	0	0	1
LRRC57	0	0	0	0	0	0	0	0	1	1
LRRC6	0	0	1	0	0	0	0	0	0	1
LRRC63	1	0	0	0	0	0	0	0	0	1
LRRC7	0	0	0	1	0	0	0	0	0	1
LRRC8A	0	0	0	0	0	1	0	0	0	1
LRRC9	0	0	0	0	0	0	1	0	0	1
LRRD1	0	1	0	0	0	0	0	0	0	1
LRRFIP1	1	0	0	0	0	0	0	0	0	1
LRRIQ4	0	0	0	0	0	0	0	1	0	1
LRRK1	0	0	0	0	0	1	0	0	0	1
LRRN1	0	0	0	0	0	0	0	0	1	1
LRRN2	0	0	0	0	0	0	1	0	0	1
LRRN3	0	0	0	0	0	0	0	0	1	1
LRTM2	0	0	1	0	0	0	0	0	0	1
LRTOMT	0	0	0	0	0	0	0	0	1	1
LSM11	0	0	0	0	0	0	0	0	1	1
LSM6	0	0	0	0	0	0	0	0	1	1
LSMEM1	0	0	0	0	0	0	1	0	0	1
LTB4R2	0	0	0	0	0	1	0	0	0	1
LTBP3	0	0	1	0	0	0	0	0	0	1
LTBR	0	0	0	0	0	0	1	0	0	1
LURAP1L	0	0	0	0	0	0	0	1	0	1
LUZP1	0	0	1	0	0	0	0	0	0	1
LUZP2	0	0	0	0	1	0	0	0	0	1
LVRN	0	0	0	1	0	0	0	0	0	1
LXN	0	0	0	0	0	1	0	0	0	1
LY6E	0	0	0	0	0	1	0	0	0	1
LY6E-DT	0	0	0	0	0	1	0	0	0	1
LYPD1	0	0	0	0	0	0	0	0	1	1
LYPD6B	0	0	0	0	1	0	0	0	0	1
LYPLA1	0	0	0	1	0	0	0	0	0	1
LYPLAL1-AS1	0	0	0	0	0	0	0	0	1	1
LYRM2	0	0	1	0	0	0	0	0	0	1
LYRM7	0	0	0	0	0	0	0	0	1	1
LYSMD2	0	0	0	0	0	0	0	0	1	1
LYST	1	0	0	0	0	0	0	0	0	1
LYVE1	0	0	0	0	1	0	0	0	0	1
LYZL4	0	0	0	0	0	0	0	1	0	1
LZTS1-AS1	0	0	0	0	0	1	0	0	0	1
MAB21L1	0	0	0	0	0	0	0	0	1	1
MAD1L1	1	0	0	0	0	0	0	0	0	1
MAEL	0	0	0	0	0	0	1	0	0	1
MAFF	0	0	0	0	0	0	1	0	0	1
MAFG-DT	0	1	0	0	0	0	0	0	0	1
MAFK	0	0	0	0	0	0	1	0	0	1
MAGED1	0	0	0	0	0	0	0	0	1	1
MAGEF1	0	0	0	0	0	0	0	0	1	1
MAGI2-AS3	0	0	0	0	0	1	0	0	0	1
MAGOH	0	0	1	0	0	0	0	0	0	1
MAIP1	0	0	0	0	0	0	0	0	1	1
MAK	0	0	0	0	0	0	0	1	0	1
MAMLD1	0	0	0	1	0	0	0	0	0	1
MAN1C1	0	0	0	0	0	0	1	0	0	1
MANEA	0	0	0	0	0	0	1	0	0	1
MANEA-DT	0	0	0	0	1	0	0	0	0	1
MANSC1	0	0	0	0	0	0	0	0	1	1
MANSC4	1	0	0	0	0	0	0	0	0	1
MAOA	0	0	0	0	0	1	0	0	0	1
MAP10	1	0	0	0	0	0	0	0	0	1
MAP1LC3B2	0	0	1	0	0	0	0	0	0	1
MAP2K7	0	0	0	0	0	0	1	0	0	1
MAP3K1	0	1	0	0	0	0	0	0	0	1
MAP3K11	0	0	0	0	0	0	0	0	1	1
MAP3K12	0	0	1	0	0	0	0	0	0	1
MAP3K13	0	0	0	0	0	0	0	0	1	1
MAP3K19	0	0	1	0	0	0	0	0	0	1
MAP3K2	0	0	0	0	0	0	0	1	0	1
MAP3K20	0	0	0	0	0	1	0	0	0	1
MAP3K20-AS1	0	0	0	0	0	1	0	0	0	1
MAP3K3	0	0	0	0	0	0	1	0	0	1
MAP3K7CL	0	0	0	0	0	0	1	0	0	1
MAP3K8	0	0	1	0	0	0	0	0	0	1
MAP4K5	0	0	0	0	0	1	0	0	0	1
MAP6	0	0	0	0	0	0	1	0	0	1
MAP7	0	0	0	0	0	0	0	1	0	1
MAPK1	1	0	0	0	0	0	0	0	0	1
MAPK11	0	0	0	0	0	1	0	0	0	1
MAPK4	0	1	0	0	0	0	0	0	0	1
MAPK7	0	0	1	0	0	0	0	0	0	1
MAPK8	0	0	1	0	0	0	0	0	0	1
MAPK8IP3	0	0	0	1	0	0	0	0	0	1
MAPK9	0	0	0	0	0	1	0	0	0	1
MAPKAPK5-AS1	0	0	0	0	0	0	0	0	1	1
MAPRE2	1	0	0	0	0	0	0	0	0	1
MAPRE3	0	0	0	0	0	0	1	0	0	1
MAPT-AS1	0	0	0	0	0	0	0	1	0	1
MARCH8	0	0	0	0	0	0	1	0	0	1
MARCKS	0	0	0	0	0	0	0	0	1	1
MARK1	0	0	1	0	0	0	0	0	0	1
MARS2	0	0	1	0	0	0	0	0	0	1
MARVELD1	0	0	0	0	0	0	0	0	1	1
MARVELD2	0	0	0	0	0	0	0	0	1	1
MARVELD3	0	0	0	0	0	0	0	0	1	1
MASP2	0	0	0	0	0	0	0	0	1	1
MAST4-AS1	0	0	0	0	0	0	1	0	0	1
MASTL	0	0	0	0	0	1	0	0	0	1
MAT2A	0	0	1	0	0	0	0	0	0	1
MAU2	0	0	0	0	0	0	1	0	0	1
MAVS	1	0	0	0	0	0	0	0	0	1
MBD6	0	0	1	0	0	0	0	0	0	1
MBLAC2	0	0	1	0	0	0	0	0	0	1
MBP	0	0	0	0	0	0	1	0	0	1
MC1R	0	0	0	0	0	0	1	0	0	1
MCEE	0	0	0	0	0	0	0	0	1	1
MCF2L2	0	1	0	0	0	0	0	0	0	1
MCHR2	1	0	0	0	0	0	0	0	0	1
MCM3	0	0	1	0	0	0	0	0	0	1
MCM3AP-AS1	0	0	0	0	0	1	0	0	0	1
MCM4	0	0	1	0	0	0	0	0	0	1
MCPH1	0	1	0	0	0	0	0	0	0	1
MCTP2	0	0	0	0	0	0	0	1	0	1
MCU	0	0	0	0	0	1	0	0	0	1
MDFIC	0	0	0	0	1	0	0	0	0	1
MDGA1	0	0	0	0	0	0	1	0	0	1
MDGA2	0	1	0	0	0	0	0	0	0	1
MDH1	0	0	0	0	0	0	0	0	1	1
MDN1	0	0	0	0	0	0	0	1	0	1
ME1	0	0	0	1	0	0	0	0	0	1
MEAK7	0	0	0	0	0	0	0	0	1	1
MED1	0	1	0	0	0	0	0	0	0	1
MED12L	0	0	0	0	0	1	0	0	0	1
MED15	0	0	0	0	0	0	1	0	0	1
MED18	0	0	0	0	0	1	0	0	0	1
MED26	0	0	0	0	0	0	1	0	0	1
MED28	0	0	0	0	0	0	0	0	1	1
MED30	0	0	0	0	0	0	0	0	1	1
MED4	0	0	0	0	0	0	0	0	1	1
MEF2A	0	0	0	0	0	0	0	1	0	1
MEF2C	0	0	0	0	1	0	0	0	0	1
MEF2C-AS1	0	1	0	0	0	0	0	0	0	1
MEF2C-AS2	0	1	0	0	0	0	0	0	0	1
MEG8	0	1	0	0	0	0	0	0	0	1
MEGF8	0	1	0	0	0	0	0	0	0	1
MEIS1	0	0	0	0	0	0	0	0	1	1
MELK	0	0	0	0	0	1	0	0	0	1
MELTF	0	0	0	0	0	0	0	0	1	1
MEMO1	1	0	0	0	0	0	0	0	0	1
MERTK	0	0	0	0	0	0	1	0	0	1
MESP2	0	0	0	0	0	0	0	1	0	1
MET	0	1	0	0	0	0	0	0	0	1
METTL14-DT	0	0	0	0	0	0	0	0	1	1
METTL17	0	0	1	0	0	0	0	0	0	1
METTL21A	0	0	0	0	0	0	0	0	1	1
METTL24	0	0	0	0	0	0	0	0	1	1
METTL27	0	0	1	0	0	0	0	0	0	1
METTL2A	0	0	0	0	1	0	0	0	0	1
METTL3	0	0	1	0	0	0	0	0	0	1
METTL6	0	0	0	0	0	0	1	0	0	1
METTL7B	0	0	0	0	0	1	0	0	0	1
MFAP2	0	0	0	0	0	1	0	0	0	1
MFAP3	0	0	0	0	0	0	0	1	0	1
MFAP3L	1	0	0	0	0	0	0	0	0	1
MFF	0	1	0	0	0	0	0	0	0	1
MFSD1	0	0	0	0	0	0	0	0	1	1
MFSD14B	0	0	0	0	0	0	0	0	1	1
MFSD14C	0	0	0	1	0	0	0	0	0	1
MFSD4A	0	0	0	1	0	0	0	0	0	1
MFSD4B	0	0	0	0	0	0	0	0	1	1
MFSD5	0	0	0	0	0	1	0	0	0	1
MFSD9	0	0	1	0	0	0	0	0	0	1
MGARP	0	0	1	0	0	0	0	0	0	1
MGAT1	0	0	0	0	0	0	1	0	0	1
MGAT2	0	0	0	0	0	0	0	0	1	1
MGAT3	0	0	0	0	0	1	0	0	0	1
MGLL	0	0	0	0	0	0	0	0	1	1
MGME1	0	0	0	1	0	0	0	0	0	1
MIATNB	0	0	0	0	0	0	1	0	0	1
MICAL3	0	0	0	0	0	0	1	0	0	1
MICALL2	0	0	0	0	0	0	1	0	0	1
MICB	0	0	0	0	0	1	0	0	0	1
MICU2	0	0	0	0	0	0	0	1	0	1
MIEN1	0	0	1	0	0	0	0	0	0	1
MIER1	0	0	0	0	0	0	1	0	0	1
MIF-AS1	0	0	0	0	0	1	0	0	0	1
MIIP	0	0	0	0	0	1	0	0	0	1
MILR1	0	0	0	0	0	1	0	0	0	1
MIMT1	0	0	0	0	0	0	1	0	0	1
MINCR	0	0	0	0	0	0	0	0	1	1
MIR137HG	0	0	0	0	0	0	1	0	0	1
MIR181A2HG	0	0	0	0	0	0	0	0	1	1
MIR193BHG	0	0	0	0	0	0	1	0	0	1
MIR222HG	0	0	0	0	0	1	0	0	0	1
MIR29B2CHG	0	0	0	0	0	0	1	0	0	1
MIR302CHG	0	0	0	1	0	0	0	0	0	1
MIR4435-2HG	0	0	1	0	0	0	0	0	0	1
MIR4453HG	0	0	0	0	0	0	0	0	1	1
MIR4458HG	0	0	0	1	0	0	0	0	0	1
MIR548XHG	0	0	0	0	0	1	0	0	0	1
MIR9-3HG	1	0	0	0	0	0	0	0	0	1
MIR924HG	0	0	0	0	1	0	0	0	0	1
MIRLET7BHG	1	0	0	0	0	0	0	0	0	1
MIS18A	0	0	1	0	0	0	0	0	0	1
MIS18BP1	0	1	0	0	0	0	0	0	0	1
MITD1	0	0	0	0	0	0	0	0	1	1
MITF	0	0	1	0	0	0	0	0	0	1
MKI67	0	0	0	0	0	1	0	0	0	1
MKLN1-AS	0	0	0	0	0	0	0	0	1	1
MKRN3	0	0	0	1	0	0	0	0	0	1
MLC1	0	0	0	0	0	1	0	0	0	1
MLF1	0	0	1	0	0	0	0	0	0	1
MLLT11	0	0	1	0	0	0	0	0	0	1
MLPH	1	0	0	0	0	0	0	0	0	1
MLXIP	1	0	0	0	0	0	0	0	0	1
MMAB	0	0	0	0	0	0	1	0	0	1
MMACHC	0	0	0	0	0	0	0	0	1	1
MMD	0	0	0	0	0	0	1	0	0	1
MMEL1	1	0	0	0	0	0	0	0	0	1
MMP15	0	0	0	0	0	0	0	0	1	1
MMP17	0	1	0	0	0	0	0	0	0	1
MMP2-AS1	0	0	0	0	0	1	0	0	0	1
MMP20	0	0	0	0	0	0	1	0	0	1
MMP25	0	0	0	1	0	0	0	0	0	1
MMP25-AS1	0	0	0	0	0	0	0	0	1	1
MMP28	0	0	0	0	0	1	0	0	0	1
MMP9	0	0	0	0	1	0	0	0	0	1
MMRN1	0	0	0	0	1	0	0	0	0	1
MNDA	0	0	0	0	0	1	0	0	0	1
MNS1	0	0	0	0	1	0	0	0	0	1
MOB2	0	0	0	0	0	0	1	0	0	1
MOB4	0	0	0	0	1	0	0	0	0	1
MOCOS	0	0	0	0	0	0	0	0	1	1
MOCS1	0	0	0	0	0	0	1	0	0	1
MOCS2	0	0	1	0	0	0	0	0	0	1
MON1A	0	0	0	0	0	0	1	0	0	1
MORN1	0	0	0	0	0	0	1	0	0	1
MORN2	0	0	0	0	0	0	1	0	0	1
MORN4	0	0	0	0	0	0	0	0	1	1
MOSPD1	0	0	1	0	0	0	0	0	0	1
MPHOSPH6	0	0	1	0	0	0	0	0	0	1
MPND	0	0	1	0	0	0	0	0	0	1
MPP2	0	0	0	0	0	0	0	0	1	1
MPPED1	0	0	0	0	0	0	0	0	1	1
MPRIP	0	0	0	0	0	1	0	0	0	1
MPV17	0	1	0	0	0	0	0	0	0	1
MPV17L	0	0	1	0	0	0	0	0	0	1
MPV17L2	0	0	0	0	0	1	0	0	0	1
MRAP2	0	0	0	0	0	0	0	0	1	1
MRFAP1L1	0	0	1	0	0	0	0	0	0	1
MRI1	0	0	1	0	0	0	0	0	0	1
MRLN	1	0	0	0	0	0	0	0	0	1
MROH7	1	0	0	0	0	0	0	0	0	1
MRPL13	0	0	0	0	0	0	0	0	1	1
MRPL14	0	0	0	0	0	0	0	0	1	1
MRPL15	0	0	0	0	0	0	0	0	1	1
MRPL16	0	0	0	0	0	0	0	0	1	1
MRPL17	0	0	0	0	0	0	0	0	1	1
MRPL18	0	0	0	0	0	0	0	0	1	1
MRPL19	0	0	0	0	0	0	0	0	1	1
MRPL20	0	0	1	0	0	0	0	0	0	1
MRPL23	0	0	0	0	0	0	1	0	0	1
MRPL24	0	0	0	0	0	0	0	0	1	1
MRPL33	0	0	0	0	0	0	0	0	1	1
MRPL35	0	0	0	0	0	0	0	0	1	1
MRPL42	0	0	0	0	0	0	0	0	1	1
MRPL43	0	0	1	0	0	0	0	0	0	1
MRPL47	0	0	0	0	0	0	0	0	1	1
MRPL54	0	0	0	0	0	0	1	0	0	1
MRPS10	0	0	0	0	0	1	0	0	0	1
MRPS11	0	0	0	0	0	0	0	0	1	1
MRPS12	0	0	0	0	0	0	0	0	1	1
MRPS14	0	0	0	0	0	0	0	0	1	1
MRPS17	0	0	1	0	0	0	0	0	0	1
MRPS18C	0	0	0	0	0	0	0	0	1	1
MRPS2	0	0	1	0	0	0	0	0	0	1
MRPS24	0	0	0	0	0	0	0	0	1	1
MRPS27	0	0	0	0	0	0	1	0	0	1
MRPS33	0	0	0	0	0	0	0	0	1	1
MRPS36	0	0	0	0	0	0	0	0	1	1
MRPS6	0	0	0	0	0	0	1	0	0	1
MRRF	0	0	0	0	0	0	0	0	1	1
MRS2	0	0	0	0	0	0	0	0	1	1
MRTFA	0	0	0	0	0	1	0	0	0	1
MS4A13	0	0	0	0	0	0	1	0	0	1
MS4A2	0	0	0	0	0	0	0	0	1	1
MS4A6A	0	0	0	0	0	1	0	0	0	1
MSANTD3	0	0	0	0	0	0	1	0	0	1
MSGN1	0	0	0	0	0	1	0	0	0	1
MSH3	0	0	0	0	0	0	0	0	1	1
MSL1	0	0	1	0	0	0	0	0	0	1
MSRA	0	0	0	0	1	0	0	0	0	1
MSRB2	0	0	0	0	0	0	0	0	1	1
MT1A	0	0	0	1	0	0	0	0	0	1
MT1E	0	0	0	0	0	1	0	0	0	1
MTA3	0	0	0	0	0	0	1	0	0	1
MTAP	0	0	0	0	0	0	1	0	0	1
MTBP	0	1	0	0	0	0	0	0	0	1
MTF2	0	0	0	0	0	0	0	0	1	1
MTFR1	0	0	0	0	0	0	1	0	0	1
MTLN	0	0	1	0	0	0	0	0	0	1
MTMR12	0	0	0	0	0	0	1	0	0	1
MTMR14	0	0	0	0	0	0	0	0	1	1
MTMR6	0	0	1	0	0	0	0	0	0	1
MTO1	1	0	0	0	0	0	0	0	0	1
MTREX	0	0	0	0	0	0	0	0	1	1
MTUS1	0	0	0	0	0	1	0	0	0	1
MUC20	0	0	0	0	0	0	0	1	0	1
MUC4	1	0	0	0	0	0	0	0	0	1
MUSTN1	0	0	0	0	0	1	0	0	0	1
MVB12B	0	0	0	0	0	0	0	0	1	1
MVK	0	0	0	0	0	0	1	0	0	1
MX2	1	0	0	0	0	0	0	0	0	1
MXD1	0	0	1	0	0	0	0	0	0	1
MXD3	0	0	0	0	1	0	0	0	0	1
MYB	0	1	0	0	0	0	0	0	0	1
MYBL2	0	0	0	0	0	1	0	0	0	1
MYCBP	0	0	0	0	0	0	0	0	1	1
MYCT1	0	0	0	0	0	1	0	0	0	1
MYEF2	0	1	0	0	0	0	0	0	0	1
MYH10	0	0	0	0	0	0	0	0	1	1
MYH11	0	0	0	0	0	0	0	0	1	1
MYH13	0	0	0	0	1	0	0	0	0	1
MYH14	0	0	0	0	0	1	0	0	0	1
MYLK3	1	0	0	0	0	0	0	0	0	1
MYLK4	0	0	0	0	0	0	0	1	0	1
MYNN	0	0	1	0	0	0	0	0	0	1
MYO15B	1	0	0	0	0	0	0	0	0	1
MYO16	1	0	0	0	0	0	0	0	0	1
MYO18B	0	0	0	0	0	0	1	0	0	1
MYO19	0	0	0	0	0	0	0	1	0	1
MYO1E	0	0	0	0	0	0	0	1	0	1
MYO1H	0	0	0	0	0	0	0	0	1	1
MYO5C	0	0	0	0	0	1	0	0	0	1
MYO7A	0	0	1	0	0	0	0	0	0	1
MYO9B	1	0	0	0	0	0	0	0	0	1
MYOCOS	0	0	1	0	0	0	0	0	0	1
MYOF	1	0	0	0	0	0	0	0	0	1
MYOM1	0	1	0	0	0	0	0	0	0	1
MYOM2	0	0	0	1	0	0	0	0	0	1
MYOSLID	0	0	0	0	1	0	0	0	0	1
MYOZ2	0	0	0	0	0	0	0	0	1	1
MYT1L	1	0	0	0	0	0	0	0	0	1
MZB1	0	0	0	0	0	1	0	0	0	1
MZF1-AS1	0	0	0	0	0	0	0	0	1	1
MZT1	0	0	0	0	0	1	0	0	0	1
MZT2A	0	0	0	0	0	0	0	0	1	1
N4BP2	0	0	0	0	0	0	1	0	0	1
N4BP2L1	0	0	1	0	0	0	0	0	0	1
NAA15	0	0	0	0	0	0	1	0	0	1
NAA20	0	0	0	0	0	1	0	0	0	1
NAGA	0	0	0	1	0	0	0	0	0	1
NAGPA-AS1	0	0	1	0	0	0	0	0	0	1
NANOG	0	0	0	0	0	1	0	0	0	1
NANOS1	0	0	0	0	0	0	0	0	1	1
NAPEPLD	0	0	0	0	0	0	0	0	1	1
NAPSA	0	0	1	0	0	0	0	0	0	1
NARF	0	0	1	0	0	0	0	0	0	1
NARS	0	0	0	0	0	0	0	0	1	1
NARS2	0	0	0	0	0	0	0	0	1	1
NAT16	0	0	0	0	0	0	1	0	0	1
NATD1	0	0	0	0	0	0	0	0	1	1
NAV2-AS1	0	0	0	1	0	0	0	0	0	1
NAXE	0	0	1	0	0	0	0	0	0	1
NBAS	0	0	0	0	0	1	0	0	0	1
NBAT1	0	1	0	0	0	0	0	0	0	1
NBDY	0	0	1	0	0	0	0	0	0	1
NBEAL1	0	0	0	0	0	0	0	0	1	1
NBPF1	0	0	1	0	0	0	0	0	0	1
NBPF12	0	0	1	0	0	0	0	0	0	1
NBPF19	0	0	0	0	1	0	0	0	0	1
NBPF9	1	0	0	0	0	0	0	0	0	1
NCAM1	1	0	0	0	0	0	0	0	0	1
NCAM1-AS1	0	0	0	1	0	0	0	0	0	1
NCAN	1	0	0	0	0	0	0	0	0	1
NCAPD2	0	0	0	0	0	1	0	0	0	1
NCAPH	0	0	0	0	0	1	0	0	0	1
NCBP2	0	0	1	0	0	0	0	0	0	1
NCBP3	1	0	0	0	0	0	0	0	0	1
NCF2	0	0	0	0	0	0	0	0	1	1
NCK1	0	0	0	0	0	0	1	0	0	1
NCKAP5L	0	0	0	0	0	0	0	0	1	1
NCMAP-DT	0	0	1	0	0	0	0	0	0	1
NCOA3	0	0	0	1	0	0	0	0	0	1
NCOA4	0	0	0	0	0	0	0	0	1	1
NCOA7	0	0	0	0	0	0	1	0	0	1
NDC1	0	0	0	0	0	0	0	0	1	1
NDC80	0	0	0	0	0	1	0	0	0	1
NDNF	0	1	0	0	0	0	0	0	0	1
NDP	1	0	0	0	0	0	0	0	0	1
NDRG3	0	0	0	0	1	0	0	0	0	1
NDST4	0	0	0	0	0	0	0	0	1	1
NDUFA10	1	0	0	0	0	0	0	0	0	1
NDUFA5	0	0	0	0	0	0	0	0	1	1
NDUFA8	0	0	1	0	0	0	0	0	0	1
NDUFAF1	0	0	1	0	0	0	0	0	0	1
NDUFAF5	0	1	0	0	0	0	0	0	0	1
NDUFB11	0	0	0	0	0	0	0	0	1	1
NDUFB5	0	0	0	0	0	0	0	0	1	1
NDUFB9	0	0	0	0	0	0	0	0	1	1
NDUFS1	0	0	0	0	0	0	0	0	1	1
NDUFS2	0	0	0	0	0	1	0	0	0	1
NDUFV2-AS1	0	0	0	0	0	0	0	0	1	1
NDUFV3	1	0	0	0	0	0	0	0	0	1
NEAT1	0	0	0	0	0	1	0	0	0	1
NECAB3	0	0	0	1	0	0	0	0	0	1
NECAP2	0	0	0	0	0	0	0	0	1	1
NECTIN2	0	0	0	0	0	0	1	0	0	1
NEGR1	0	0	0	0	0	0	1	0	0	1
NEIL3	0	0	0	0	0	1	0	0	0	1
NET1	0	1	0	0	0	0	0	0	0	1
NETO1	1	0	0	0	0	0	0	0	0	1
NEU1	0	0	0	0	0	0	1	0	0	1
NEU3	0	0	0	0	0	0	0	0	1	1
NEURL1	1	0	0	0	0	0	0	0	0	1
NEUROD4	1	0	0	0	0	0	0	0	0	1
NEXMIF	1	0	0	0	0	0	0	0	0	1
NF2	0	0	0	0	0	0	1	0	0	1
NFAT5	0	1	0	0	0	0	0	0	0	1
NFATC3	1	0	0	0	0	0	0	0	0	1
NFE2L1	0	0	0	0	0	0	0	0	1	1
NFE2L2	0	0	0	0	0	0	1	0	0	1
NFIA	0	0	0	1	0	0	0	0	0	1
NFIB	0	0	0	0	0	1	0	0	0	1
NFIX	1	0	0	0	0	0	0	0	0	1
NFKBIA	0	0	0	0	0	1	0	0	0	1
NFKBID	0	0	0	1	0	0	0	0	0	1
NFKBIL1	0	0	0	0	0	1	0	0	0	1
NFU1	0	0	0	0	0	0	1	0	0	1
NFYA	0	0	0	0	0	0	0	1	0	1
NGDN	0	0	0	0	0	0	0	0	1	1
NGFR	0	0	0	1	0	0	0	0	0	1
NGLY1	0	0	1	0	0	0	0	0	0	1
NHLH1	1	0	0	0	0	0	0	0	0	1
NHLH2	1	0	0	0	0	0	0	0	0	1
NHLRC1	0	0	0	0	0	0	1	0	0	1
NHP2	0	0	0	0	0	0	0	0	1	1
NHSL2	0	0	0	0	0	1	0	0	0	1
NICN1	0	0	0	0	0	0	0	1	0	1
NID2	0	0	0	0	0	1	0	0	0	1
NIFK-AS1	0	0	0	0	0	1	0	0	0	1
NIN	0	0	0	0	0	0	0	1	0	1
NINJ2	0	0	0	0	0	0	1	0	0	1
NINL	1	0	0	0	0	0	0	0	0	1
NIP7	0	0	1	0	0	0	0	0	0	1
NIPSNAP3B	0	0	0	0	0	0	1	0	0	1
NIT2	0	0	1	0	0	0	0	0	0	1
NKD1	0	1	0	0	0	0	0	0	0	1
NKILA	0	0	0	0	0	1	0	0	0	1
NKRF	0	0	0	0	1	0	0	0	0	1
NKTR	0	0	1	0	0	0	0	0	0	1
NKX3-1	0	0	0	0	0	1	0	0	0	1
NLE1	1	0	0	0	0	0	0	0	0	1
NLGN2	0	0	0	1	0	0	0	0	0	1
NLGN4Y-AS1	0	0	0	0	0	0	1	0	0	1
NLK	0	0	0	0	0	0	0	0	1	1
NLRP14	1	0	0	0	0	0	0	0	0	1
NLRX1	0	0	0	0	0	0	0	0	1	1
NMI	0	0	0	0	1	0	0	0	0	1
NMRK1	0	0	0	0	0	1	0	0	0	1
NNAT	0	0	0	0	0	0	0	0	1	1
NNMT	0	1	0	0	0	0	0	0	0	1
NOA1	0	0	0	0	0	0	0	0	1	1
NOB1	0	0	1	0	0	0	0	0	0	1
NOC4L	0	0	1	0	0	0	0	0	0	1
NOD1	0	0	1	0	0	0	0	0	0	1
NOG	0	0	0	0	0	0	0	0	1	1
NOL10	0	0	0	0	0	1	0	0	0	1
NOL3	0	0	0	0	0	0	0	0	1	1
NOL9	0	0	0	0	0	0	1	0	0	1
NOLC1	0	0	1	0	0	0	0	0	0	1
NOMO3	1	0	0	0	0	0	0	0	0	1
NONO	0	0	1	0	0	0	0	0	0	1
NOP14	1	0	0	0	0	0	0	0	0	1
NOP16	0	0	0	1	0	0	0	0	0	1
NOP53	0	0	0	0	0	0	0	0	1	1
NOS1	0	0	0	0	0	1	0	0	0	1
NOS1AP	0	0	0	0	0	0	0	0	1	1
NOSTRIN	0	0	0	0	0	1	0	0	0	1
NOTCH2NLC	0	0	0	0	0	0	0	0	1	1
NOTCH3	0	0	0	0	0	1	0	0	0	1
NOTCH4	0	0	0	0	0	1	0	0	0	1
NOTO	0	0	0	0	0	0	1	0	0	1
NOVA1	1	0	0	0	0	0	0	0	0	1
NOXO1	0	0	0	0	0	1	0	0	0	1
NPAS1	0	0	0	0	0	0	0	0	1	1
NPAS2	0	0	0	0	0	1	0	0	0	1
NPEPPS	0	0	1	0	0	0	0	0	0	1
NPHP3-AS1	0	0	0	0	0	0	0	0	1	1
NPHP4	0	0	0	0	0	0	0	0	1	1
NPIPB15	1	0	0	0	0	0	0	0	0	1
NPIPB3	1	0	0	0	0	0	0	0	0	1
NPIPB4	1	0	0	0	0	0	0	0	0	1
NPIPB8	1	0	0	0	0	0	0	0	0	1
NPL	0	1	0	0	0	0	0	0	0	1
NPLOC4	0	0	1	0	0	0	0	0	0	1
NPM1	0	0	0	0	0	0	0	0	1	1
NPNT	0	0	0	0	0	1	0	0	0	1
NPR1	0	0	0	0	0	1	0	0	0	1
NPTN-IT1	0	0	1	0	0	0	0	0	0	1
NPTX2	0	0	0	0	1	0	0	0	0	1
NPTXR	0	0	0	0	0	0	0	1	0	1
NPVF	0	0	0	0	0	0	1	0	0	1
NPW	0	0	0	0	0	1	0	0	0	1
NQO1	0	0	0	0	0	1	0	0	0	1
NR1H3	0	0	1	0	0	0	0	0	0	1
NR1I3	0	0	0	0	1	0	0	0	0	1
NR2E1	0	0	0	0	0	1	0	0	0	1
NR4A1	0	0	0	0	0	0	1	0	0	1
NR4A3	0	0	0	0	0	0	1	0	0	1
NR5A2	0	0	0	0	0	1	0	0	0	1
NRBF2	0	0	1	0	0	0	0	0	0	1
NRBP1	0	0	1	0	0	0	0	0	0	1
NRBP2	0	0	1	0	0	0	0	0	0	1
NRDC	0	0	0	0	0	0	1	0	0	1
NRF1	0	0	0	0	0	0	0	0	1	1
NRG1-IT1	0	0	0	1	0	0	0	0	0	1
NRL	0	0	0	0	0	0	0	0	1	1
NRTN	1	0	0	0	0	0	0	0	0	1
NSA2	0	0	1	0	0	0	0	0	0	1
NSD2	0	0	0	0	0	1	0	0	0	1
NSD3	0	0	0	0	0	0	0	1	0	1
NSFL1C	0	0	0	0	0	0	1	0	0	1
NSG1	0	1	0	0	0	0	0	0	0	1
NSMAF	0	0	1	0	0	0	0	0	0	1
NSMCE1	0	0	0	0	0	0	1	0	0	1
NSMCE1-DT	0	0	0	0	0	1	0	0	0	1
NSUN5	0	0	0	0	0	1	0	0	0	1
NSUN7	0	0	0	0	0	0	0	0	1	1
NT5C1B	0	0	1	0	0	0	0	0	0	1
NT5C3A	0	0	0	0	0	0	0	0	1	1
NTN4	0	0	0	0	0	1	0	0	0	1
NTPCR	1	0	0	0	0	0	0	0	0	1
NTSR1	1	0	0	0	0	0	0	0	0	1
NUAK1	0	0	0	0	0	0	1	0	0	1
NUB1	0	0	0	0	0	0	0	0	1	1
NUBP1	0	0	0	0	0	0	0	0	1	1
NUDT12	0	0	0	0	1	0	0	0	0	1
NUDT22	0	0	1	0	0	0	0	0	0	1
NUDT5	0	0	0	0	0	0	0	0	1	1
NUDT7	0	0	0	0	0	0	0	0	1	1
NUDT9	0	0	0	1	0	0	0	0	0	1
NUF2	0	0	0	0	0	1	0	0	0	1
NUMBL	0	0	1	0	0	0	0	0	0	1
NUP214	0	0	0	0	0	0	1	0	0	1
NUP37	0	0	0	0	0	0	0	0	1	1
NUP54	0	0	1	0	0	0	0	0	0	1
NUP85	0	1	0	0	0	0	0	0	0	1
NUP98	0	0	0	1	0	0	0	0	0	1
NUS1	0	0	0	0	0	0	0	0	1	1
NUTM2B-AS1	0	0	0	0	0	0	1	0	0	1
NVL	0	0	0	0	0	0	1	0	0	1
NWD1	0	0	0	1	0	0	0	0	0	1
NWD2	1	0	0	0	0	0	0	0	0	1
NXF5	0	0	1	0	0	0	0	0	0	1
NXN	0	0	0	0	0	1	0	0	0	1
NXPH2	0	0	0	0	0	0	1	0	0	1
NXT1	0	0	0	0	0	0	1	0	0	1
NXT2	0	0	0	0	1	0	0	0	0	1
NYAP1	0	0	1	0	0	0	0	0	0	1
NYX	0	0	0	0	0	0	0	0	1	1
OAS2	0	0	0	0	0	1	0	0	0	1
OASL	0	0	0	0	0	1	0	0	0	1
OAZ2	0	0	0	0	0	0	1	0	0	1
OBI1	0	0	0	0	0	0	0	1	0	1
OC90	0	0	0	0	0	0	0	0	1	1
OCEL1	0	0	0	0	0	0	0	0	1	1
OCIAD1	0	0	0	0	0	0	0	0	1	1
OCIAD2	0	0	1	0	0	0	0	0	0	1
OCLN	0	0	0	0	0	1	0	0	0	1
OCM	0	0	0	0	0	0	0	0	1	1
ODF2	0	0	1	0	0	0	0	0	0	1
ODF3B	0	0	0	0	0	0	1	0	0	1
ODR4	0	0	0	0	0	0	1	0	0	1
OIT3	0	0	0	0	1	0	0	0	0	1
OLA1	0	0	0	0	0	0	0	1	0	1
OLFML1	0	0	1	0	0	0	0	0	0	1
OMA1	0	0	1	0	0	0	0	0	0	1
ONECUT1	0	0	1	0	0	0	0	0	0	1
OOSP3	0	0	1	0	0	0	0	0	0	1
OPLAH	0	0	0	0	1	0	0	0	0	1
OPN1SW	0	0	1	0	0	0	0	0	0	1
OPN4	0	0	0	1	0	0	0	0	0	1
OPRK1	0	0	0	0	0	1	0	0	0	1
OPRM1	0	0	0	0	0	1	0	0	0	1
OR1L8	0	0	1	0	0	0	0	0	0	1
OR2A1-AS1	0	0	0	0	0	0	1	0	0	1
OR2AK2	0	0	0	0	0	0	1	0	0	1
OR2F1	0	0	1	0	0	0	0	0	0	1
OR2L3	0	0	1	0	0	0	0	0	0	1
OR2L8	0	0	0	0	0	0	1	0	0	1
OR3A1	0	0	0	0	0	1	0	0	0	1
OR51E2	0	0	0	0	0	0	0	0	1	1
OR52K1	0	0	0	0	0	1	0	0	0	1
OR52K2	0	0	0	0	0	1	0	0	0	1
OR6J1	0	0	1	0	0	0	0	0	0	1
OR9Q1	0	0	0	0	1	0	0	0	0	1
ORAI3	0	0	0	0	0	0	0	0	1	1
ORC1	0	0	0	1	0	0	0	0	0	1
ORC3	0	0	0	0	0	0	0	0	1	1
ORC5	0	0	1	0	0	0	0	0	0	1
ORC6	0	0	0	0	0	1	0	0	0	1
ORMDL2	0	0	1	0	0	0	0	0	0	1
OSBPL10-AS1	0	0	0	0	0	0	0	0	1	1
OSBPL1A	0	0	0	0	0	0	0	0	1	1
OSBPL6	0	0	0	0	0	1	0	0	0	1
OSGEP	0	0	1	0	0	0	0	0	0	1
OSMR	0	0	0	0	0	1	0	0	0	1
OSR2	0	0	0	0	0	1	0	0	0	1
OSTN	0	0	0	0	0	0	1	0	0	1
OTOGL	0	0	0	0	0	0	0	1	0	1
OTUB2	0	0	0	0	0	0	0	0	1	1
OTUD1	0	0	0	0	0	0	0	1	0	1
OTUD5	0	0	0	1	0	0	0	0	0	1
OTULINL	0	0	0	0	0	1	0	0	0	1
OTX2-AS1	1	0	0	0	0	0	0	0	0	1
OVCH1-AS1	0	0	1	0	0	0	0	0	0	1
OVOL3	0	0	0	0	0	0	0	1	0	1
OXCT1-AS1	0	0	0	0	0	1	0	0	0	1
OXER1	0	0	0	0	0	1	0	0	0	1
OXNAD1	0	1	0	0	0	0	0	0	0	1
OXR1	0	0	0	0	1	0	0	0	0	1
OXSR1	0	0	1	0	0	0	0	0	0	1
OXTR	0	0	0	0	1	0	0	0	0	1
P2RX4	0	0	1	0	0	0	0	0	0	1
P2RX6	0	0	0	0	0	1	0	0	0	1
P2RY12	0	0	0	0	0	1	0	0	0	1
P2RY13	0	0	0	0	0	1	0	0	0	1
P2RY6	0	0	0	0	0	0	1	0	0	1
P3H1	0	0	0	0	0	0	1	0	0	1
P3H2	0	1	0	0	0	0	0	0	0	1
P3H4	0	0	0	1	0	0	0	0	0	1
P4HA3	0	0	0	0	0	0	0	0	1	1
PABPC1L2B	0	0	0	1	0	0	0	0	0	1
PABPC3	0	0	0	1	0	0	0	0	0	1
PABPC4-AS1	0	0	0	0	0	0	0	0	1	1
PABPC5-AS1	0	0	0	0	0	0	1	0	0	1
PACC1	0	0	0	0	0	0	1	0	0	1
PACRG	0	0	1	0	0	0	0	0	0	1
PACRGL	0	1	0	0	0	0	0	0	0	1
PACSIN1	0	0	0	0	0	0	0	0	1	1
PACSIN2	0	0	0	0	0	0	1	0	0	1
PADI2	0	0	0	0	0	0	1	0	0	1
PAFAH1B1	0	0	0	0	0	0	0	0	1	1
PAG1	0	0	0	0	0	1	0	0	0	1
PAIP2	0	0	0	0	0	0	0	0	1	1
PAIP2B	0	0	0	0	0	0	0	0	1	1
PAK1	0	0	0	0	0	1	0	0	0	1
PAK3	0	0	0	0	0	1	0	0	0	1
PALD1	1	0	0	0	0	0	0	0	0	1
PALMD	0	0	0	0	0	1	0	0	0	1
PAM	0	0	1	0	0	0	0	0	0	1
PAPLN	0	0	0	0	0	0	0	1	0	1
PAPOLA	0	0	1	0	0	0	0	0	0	1
PAPPA2	1	0	0	0	0	0	0	0	0	1
PAQR6	0	1	0	0	0	0	0	0	0	1
PAQR7	0	0	1	0	0	0	0	0	0	1
PAQR9-AS1	0	0	0	0	0	0	0	0	1	1
PARD6B	0	0	0	0	0	0	0	0	1	1
PARD6G	0	0	0	0	0	1	0	0	0	1
PARP1	0	0	0	0	0	0	0	0	1	1
PARP8	0	0	1	0	0	0	0	0	0	1
PARS2	0	0	1	0	0	0	0	0	0	1
PARTICL	0	0	1	0	0	0	0	0	0	1
PARVA	0	0	0	1	0	0	0	0	0	1
PATL1	0	0	0	0	0	0	1	0	0	1
PATZ1	0	0	1	0	0	0	0	0	0	1
PAX2	0	0	0	0	0	1	0	0	0	1
PAX5	0	0	0	0	0	0	1	0	0	1
PAXX	0	0	1	0	0	0	0	0	0	1
PBK	0	0	0	0	0	1	0	0	0	1
PBLD	0	0	0	0	0	0	0	1	0	1
PBX1	0	0	0	0	0	0	0	0	1	1
PBX2	0	0	1	0	0	0	0	0	0	1
PBX3	0	0	1	0	0	0	0	0	0	1
PBXIP1	1	0	0	0	0	0	0	0	0	1
PC	0	0	0	0	0	0	1	0	0	1
PCARE	1	0	0	0	0	0	0	0	0	1
PCAT14	0	0	0	1	0	0	0	0	0	1
PCAT19	0	0	0	0	0	1	0	0	0	1
PCBD2	1	0	0	0	0	0	0	0	0	1
PCBP1	0	0	1	0	0	0	0	0	0	1
PCBP1-AS1	0	0	0	0	0	0	1	0	0	1
PCBP2	0	0	1	0	0	0	0	0	0	1
PCBP4	1	0	0	0	0	0	0	0	0	1
PCDH1	0	0	0	0	0	1	0	0	0	1
PCDH11Y	0	0	1	0	0	0	0	0	0	1
PCDH15	1	0	0	0	0	0	0	0	0	1
PCDH9-AS4	0	0	1	0	0	0	0	0	0	1
PCDHA3	1	0	0	0	0	0	0	0	0	1
PCDHA7	0	0	0	0	0	0	1	0	0	1
PCDHB12	1	0	0	0	0	0	0	0	0	1
PCDHB14	0	0	0	1	0	0	0	0	0	1
PCDHB6	1	0	0	0	0	0	0	0	0	1
PCDHB9	1	0	0	0	0	0	0	0	0	1
PCDHGA10	0	0	0	0	0	0	0	0	1	1
PCDHGA11	0	1	0	0	0	0	0	0	0	1
PCDHGA9	1	0	0	0	0	0	0	0	0	1
PCDHGB7	0	0	0	1	0	0	0	0	0	1
PCDHGC3	0	0	0	0	0	0	1	0	0	1
PCDHGC4	0	1	0	0	0	0	0	0	0	1
PCGF6	1	0	0	0	0	0	0	0	0	1
PCK2	0	0	0	0	0	0	0	0	1	1
PCM1	0	0	1	0	0	0	0	0	0	1
PCOLCE2	0	0	0	0	0	0	0	0	1	1
PCP2	1	0	0	0	0	0	0	0	0	1
PCP4	0	0	1	0	0	0	0	0	0	1
PCP4L1	0	0	0	0	0	0	1	0	0	1
PCSK4	0	0	0	0	0	1	0	0	0	1
PCSK5	1	0	0	0	0	0	0	0	0	1
PCYT1B	0	0	0	0	0	0	1	0	0	1
PCYT1B-AS1	0	0	0	0	0	0	0	0	1	1
PDC	1	0	0	0	0	0	0	0	0	1
PDCD10	0	0	1	0	0	0	0	0	0	1
PDCL	0	0	1	0	0	0	0	0	0	1
PDCL3	0	0	1	0	0	0	0	0	0	1
PDE10A	1	0	0	0	0	0	0	0	0	1
PDE11A	1	0	0	0	0	0	0	0	0	1
PDE2A	1	0	0	0	0	0	0	0	0	1
PDE3A	0	1	0	0	0	0	0	0	0	1
PDE6A	1	0	0	0	0	0	0	0	0	1
PDE6H	0	0	1	0	0	0	0	0	0	1
PDE7A	1	0	0	0	0	0	0	0	0	1
PDE8A	0	0	0	0	1	0	0	0	0	1
PDGFRA	0	0	0	0	0	1	0	0	0	1
PDGFRB	1	0	0	0	0	0	0	0	0	1
PDHX	0	0	1	0	0	0	0	0	0	1
PDIA3	0	0	0	0	0	0	0	0	1	1
PDIA4	1	0	0	0	0	0	0	0	0	1
PDK4	0	0	0	0	0	1	0	0	0	1
PDLIM3	0	0	0	0	0	1	0	0	0	1
PDP2	0	0	1	0	0	0	0	0	0	1
PDPN	0	0	0	1	0	0	0	0	0	1
PDSS1	0	0	0	0	0	1	0	0	0	1
PDZD11	0	0	0	0	0	0	0	0	1	1
PDZD9	0	0	0	1	0	0	0	0	0	1
PDZRN3	0	0	0	0	0	0	0	0	1	1
PEMT	0	0	1	0	0	0	0	0	0	1
PEPD	0	0	0	0	0	0	1	0	0	1
PEX1	0	0	1	0	0	0	0	0	0	1
PEX10	0	0	0	0	0	0	0	0	1	1
PEX11B	0	0	0	0	1	0	0	0	0	1
PEX12	0	0	0	1	0	0	0	0	0	1
PEX19	0	0	1	0	0	0	0	0	0	1
PEX5L-AS1	0	0	1	0	0	0	0	0	0	1
PEX5L-AS2	0	0	1	0	0	0	0	0	0	1
PEX6	0	0	0	0	0	0	0	0	1	1
PFAS	1	0	0	0	0	0	0	0	0	1
PFDN4	0	0	0	0	0	0	0	0	1	1
PFDN6	0	0	1	0	0	0	0	0	0	1
PFKFB1	0	0	0	1	0	0	0	0	0	1
PFKM	0	0	0	0	0	0	0	0	1	1
PFN1	0	0	0	0	0	1	0	0	0	1
PFN2	0	0	1	0	0	0	0	0	0	1
PFN4	0	0	0	0	0	0	0	0	1	1
PGAM1	0	0	0	0	0	0	0	0	1	1
PGAM2	0	0	0	1	0	0	0	0	0	1
PGAP3	0	0	1	0	0	0	0	0	0	1
PGBD5	0	1	0	0	0	0	0	0	0	1
PGF	0	0	0	0	0	0	0	0	1	1
PGLS	0	0	0	0	0	0	0	0	1	1
PGLYRP1	0	0	0	0	0	1	0	0	0	1
PGM2L1	0	0	0	0	0	0	0	0	1	1
PGM3	0	0	1	0	0	0	0	0	0	1
PGPEP1	0	1	0	0	0	0	0	0	0	1
PGRMC1	0	0	0	0	0	0	0	0	1	1
PGRMC2	0	0	0	0	0	0	0	1	0	1
PHACTR1	0	0	1	0	0	0	0	0	0	1
PHACTR2	0	0	0	0	0	0	0	1	0	1
PHACTR2-AS1	0	0	0	0	0	0	0	0	1	1
PHB	0	0	0	0	0	0	0	0	1	1
PHB2	0	0	0	0	0	0	0	0	1	1
PHC2	0	0	0	1	0	0	0	0	0	1
PHC3	0	0	0	0	0	0	1	0	0	1
PHEX	0	0	0	0	0	0	1	0	0	1
PHF1	0	0	0	0	0	0	1	0	0	1
PHF19	0	0	0	0	0	1	0	0	0	1
PHF3	0	0	0	0	0	0	0	1	0	1
PHF6	0	0	0	0	0	0	0	0	1	1
PHGDH	0	0	0	0	0	0	0	0	1	1
PHKB	0	0	0	1	0	0	0	0	0	1
PHKG2	0	0	1	0	0	0	0	0	0	1
PHLDA1	0	0	1	0	0	0	0	0	0	1
PHLDB2	0	0	0	0	0	1	0	0	0	1
PHLPP1	1	0	0	0	0	0	0	0	0	1
PHTF2	0	0	1	0	0	0	0	0	0	1
PHYKPL	0	0	0	0	0	0	0	0	1	1
PI16	0	0	0	0	0	1	0	0	0	1
PI4K2B	0	0	0	0	0	0	0	0	1	1
PIAS2	0	0	0	0	0	0	0	0	1	1
PIAS3	0	0	1	0	0	0	0	0	0	1
PIBF1	0	0	0	0	0	0	0	1	0	1
PICALM	0	0	0	0	0	1	0	0	0	1
PIDD1	0	0	0	1	0	0	0	0	0	1
PIEZO1	1	0	0	0	0	0	0	0	0	1
PIGBOS1	0	0	1	0	0	0	0	0	0	1
PIGC	0	0	0	0	0	0	0	0	1	1
PIGK	1	0	0	0	0	0	0	0	0	1
PIGL	1	0	0	0	0	0	0	0	0	1
PIGP	0	0	0	0	0	0	0	0	1	1
PIGQ	0	0	1	0	0	0	0	0	0	1
PIGS	0	0	0	0	0	0	0	0	1	1
PIGV	0	0	1	0	0	0	0	0	0	1
PIGW	0	0	0	0	0	0	0	0	1	1
PIGZ	0	0	0	0	0	0	0	0	1	1
PIH1D2	0	0	0	0	0	0	1	0	0	1
PILRB	0	0	1	0	0	0	0	0	0	1
PIM1	0	0	0	0	0	0	1	0	0	1
PIM3	0	0	0	0	0	1	0	0	0	1
PIN4	0	0	0	0	0	0	1	0	0	1
PIP4K2B	0	0	1	0	0	0	0	0	0	1
PIP5K1B	1	0	0	0	0	0	0	0	0	1
PIRT	0	0	0	0	0	0	1	0	0	1
PITPNA	0	0	1	0	0	0	0	0	0	1
PITPNA-AS1	0	0	0	1	0	0	0	0	0	1
PITPNC1	1	0	0	0	0	0	0	0	0	1
PIWIL1	1	0	0	0	0	0	0	0	0	1
PIWIL2	0	0	0	0	0	0	0	0	1	1
PKD1L3	0	0	0	0	0	0	0	0	1	1
PKD2	0	0	0	0	0	0	0	1	0	1
PKDCC	0	0	0	0	0	1	0	0	0	1
PKIA	0	0	1	0	0	0	0	0	0	1
PKIA-AS1	0	0	1	0	0	0	0	0	0	1
PKIB	0	0	0	0	0	0	0	1	0	1
PKLR	0	0	0	0	0	0	1	0	0	1
PKN1	0	0	1	0	0	0	0	0	0	1
PKN2-AS1	0	0	0	0	0	0	0	0	1	1
PKN3	0	0	0	0	0	0	1	0	0	1
PKNOX1	1	0	0	0	0	0	0	0	0	1
PLA1A	0	0	0	0	0	1	0	0	0	1
PLA2G6	0	0	0	0	0	0	0	1	0	1
PLA2G7	0	0	0	0	0	0	0	0	1	1
PLA2R1	0	0	1	0	0	0	0	0	0	1
PLAAT3	0	0	0	0	0	0	1	0	0	1
PLAG1	0	0	0	0	0	0	0	0	1	1
PLAGL2	0	0	0	0	0	0	1	0	0	1
PLBD1	0	0	0	0	0	0	0	0	1	1
PLBD2	0	0	0	0	0	0	1	0	0	1
PLCB1	0	0	0	0	0	0	0	0	1	1
PLCG2	0	0	0	0	0	1	0	0	0	1
PLCH1	0	0	0	0	1	0	0	0	0	1
PLCXD1	1	0	0	0	0	0	0	0	0	1
PLCXD2	0	0	0	0	0	0	0	1	0	1
PLD1	0	0	0	0	0	1	0	0	0	1
PLD6	0	0	1	0	0	0	0	0	0	1
PLEC	0	0	1	0	0	0	0	0	0	1
PLEKHA3	0	0	1	0	0	0	0	0	0	1
PLEKHA5	0	0	0	0	1	0	0	0	0	1
PLEKHA6	1	0	0	0	0	0	0	0	0	1
PLEKHA7	1	0	0	0	0	0	0	0	0	1
PLEKHA8	0	0	0	0	0	0	0	1	0	1
PLEKHB1	1	0	0	0	0	0	0	0	0	1
PLEKHD1	0	1	0	0	0	0	0	0	0	1
PLEKHG4B	0	0	0	0	0	0	1	0	0	1
PLEKHH1	0	0	1	0	0	0	0	0	0	1
PLEKHH2	0	0	0	0	0	1	0	0	0	1
PLEKHJ1	0	0	1	0	0	0	0	0	0	1
PLEKHO1	0	0	0	0	0	0	1	0	0	1
PLGLB2	0	0	0	0	0	0	0	1	0	1
PLIN2	1	0	0	0	0	0	0	0	0	1
PLK3	0	0	0	0	0	1	0	0	0	1
PLK4	0	0	0	0	0	1	0	0	0	1
PLN	0	0	1	0	0	0	0	0	0	1
PLPP2	0	0	0	0	0	0	1	0	0	1
PLPP3	0	0	0	0	0	0	1	0	0	1
PLPP6	0	0	1	0	0	0	0	0	0	1
PLPPR5	1	0	0	0	0	0	0	0	0	1
PLS3	0	0	0	0	0	1	0	0	0	1
PLSCR4	0	0	0	0	0	1	0	0	0	1
PLXNA3	1	0	0	0	0	0	0	0	0	1
PLXNA4	1	0	0	0	0	0	0	0	0	1
PLXND1	1	0	0	0	0	0	0	0	0	1
PMEL	0	0	0	0	0	0	0	0	1	1
PMEPA1	0	0	0	0	0	0	1	0	0	1
PMFBP1	0	0	0	1	0	0	0	0	0	1
PMVK	0	0	0	0	0	0	0	0	1	1
PNISR	0	0	1	0	0	0	0	0	0	1
PNKP	0	0	0	0	0	0	0	0	1	1
PNLDC1	0	0	1	0	0	0	0	0	0	1
PNMA8A	0	0	1	0	0	0	0	0	0	1
PNMT	0	0	0	0	1	0	0	0	0	1
PNO1	0	0	0	0	0	0	1	0	0	1
PNPLA7	0	0	1	0	0	0	0	0	0	1
POC5	0	0	0	0	0	0	0	0	1	1
POFUT1	0	0	0	0	1	0	0	0	0	1
POGK	0	0	1	0	0	0	0	0	0	1
POLA1	0	0	0	0	0	1	0	0	0	1
POLD1	0	0	0	0	0	1	0	0	0	1
POLD3	0	0	1	0	0	0	0	0	0	1
POLDIP2	0	0	1	0	0	0	0	0	0	1
POLE2	0	0	0	0	0	1	0	0	0	1
POLG2	0	0	1	0	0	0	0	0	0	1
POLH	0	0	0	0	0	0	0	0	1	1
POLH-AS1	0	0	0	0	0	0	0	0	1	1
POLR1D	0	0	1	0	0	0	0	0	0	1
POLR2B	0	0	1	0	0	0	0	0	0	1
POLR2D	0	0	0	0	0	0	0	0	1	1
POLR2H	0	0	1	0	0	0	0	0	0	1
POLR3C	0	0	1	0	0	0	0	0	0	1
POLR3E	0	0	1	0	0	0	0	0	0	1
POLR3H	0	0	0	0	0	0	1	0	0	1
POP1	0	0	0	0	0	1	0	0	0	1
POP5	0	0	1	0	0	0	0	0	0	1
POPDC2	0	0	1	0	0	0	0	0	0	1
POR	0	0	0	0	0	0	1	0	0	1
POU3F3	1	0	0	0	0	0	0	0	0	1
POU4F2	0	0	0	0	0	0	1	0	0	1
POU6F1	0	1	0	0	0	0	0	0	0	1
PPA1	0	0	0	0	0	1	0	0	0	1
PPARA	0	0	0	0	0	0	1	0	0	1
PPARD	0	0	0	0	0	0	1	0	0	1
PPARG	0	1	0	0	0	0	0	0	0	1
PPAT	0	0	1	0	0	0	0	0	0	1
PPCDC	1	0	0	0	0	0	0	0	0	1
PPEF1	0	0	0	0	0	1	0	0	0	1
PPEF1-AS1	0	0	0	0	0	0	0	1	0	1
PPFIA1	1	0	0	0	0	0	0	0	0	1
PPM1F	1	0	0	0	0	0	0	0	0	1
PPM1L	0	0	0	1	0	0	0	0	0	1
PPM1M	0	1	0	0	0	0	0	0	0	1
PPM1N	0	0	1	0	0	0	0	0	0	1
PPP1CC	0	0	1	0	0	0	0	0	0	1
PPP1R10	0	0	0	0	0	0	1	0	0	1
PPP1R11	0	0	0	0	0	0	0	0	1	1
PPP1R14A	0	0	0	0	0	1	0	0	0	1
PPP1R14C	0	1	0	0	0	0	0	0	0	1
PPP1R1B	0	0	0	0	1	0	0	0	0	1
PPP1R26-AS1	0	0	1	0	0	0	0	0	0	1
PPP1R3D	0	0	0	0	0	0	0	0	1	1
PPP1R8	0	0	1	0	0	0	0	0	0	1
PPP1R9A	1	0	0	0	0	0	0	0	0	1
PPP1R9B	0	0	1	0	0	0	0	0	0	1
PPP2R1A	0	0	1	0	0	0	0	0	0	1
PPP2R2A	0	0	0	0	0	0	0	1	0	1
PPP2R2B	0	0	0	0	0	0	1	0	0	1
PPP2R2C	0	0	0	0	1	0	0	0	0	1
PPP2R3A	0	0	1	0	0	0	0	0	0	1
PPP2R3C	0	0	1	0	0	0	0	0	0	1
PPP2R5A	0	0	1	0	0	0	0	0	0	1
PPP3CB-AS1	0	0	0	0	0	0	0	0	1	1
PPP4R1	0	0	0	0	1	0	0	0	0	1
PPP6C	1	0	0	0	0	0	0	0	0	1
PPT1	0	0	1	0	0	0	0	0	0	1
PRAP1	0	0	0	0	0	1	0	0	0	1
PRB2	1	0	0	0	0	0	0	0	0	1
PRB3	0	0	0	0	1	0	0	0	0	1
PRC1	0	0	0	0	0	1	0	0	0	1
PRC1-AS1	0	0	1	0	0	0	0	0	0	1
PRCC	0	0	0	0	0	1	0	0	0	1
PRCP	0	1	0	0	0	0	0	0	0	1
PRDM10	0	0	0	1	0	0	0	0	0	1
PRDM13	1	0	0	0	0	0	0	0	0	1
PRDM16-DT	0	0	0	0	0	0	0	0	1	1
PRDM8	0	0	0	0	0	0	1	0	0	1
PRDX4	0	0	0	0	0	0	0	0	1	1
PREB	0	0	1	0	0	0	0	0	0	1
PRELID1	0	0	0	0	0	0	0	0	1	1
PRELID2	1	0	0	0	0	0	0	0	0	1
PREPL	0	0	0	0	0	0	0	0	1	1
PRH1	0	0	0	0	0	0	0	0	1	1
PRH2	0	0	0	0	0	0	1	0	0	1
PRICKLE2	0	0	0	0	0	1	0	0	0	1
PRICKLE2-AS3	0	0	0	0	0	0	0	0	1	1
PRIMA1	0	0	1	0	0	0	0	0	0	1
PRKAA2	0	0	0	0	0	0	0	0	1	1
PRKAB1	0	0	0	0	0	0	1	0	0	1
PRKAB2	0	0	0	0	0	0	0	0	1	1
PRKAG2	0	0	1	0	0	0	0	0	0	1
PRKAR2A-AS1	1	0	0	0	0	0	0	0	0	1
PRKCD	0	0	0	0	0	1	0	0	0	1
PRKCG	1	0	0	0	0	0	0	0	0	1
PRKCQ	0	0	0	0	0	0	0	0	1	1
PRKCZ	0	0	0	0	0	0	1	0	0	1
PRKD2	1	0	0	0	0	0	0	0	0	1
PRKD3	0	0	0	0	0	1	0	0	0	1
PRKX	0	0	0	0	0	0	1	0	0	1
PRKX-AS1	0	0	0	0	0	0	1	0	0	1
PRLHR	0	0	0	1	0	0	0	0	0	1
PRLR	0	0	0	0	0	0	0	0	1	1
PRMT2	0	0	1	0	0	0	0	0	0	1
PRMT5	0	0	0	0	0	0	1	0	0	1
PRMT5-AS1	0	0	0	1	0	0	0	0	0	1
PRMT6	0	0	0	0	0	0	0	0	1	1
PRMT7	1	0	0	0	0	0	0	0	0	1
PRMT8	0	0	0	0	0	0	0	0	1	1
PRMT9	0	0	0	0	0	0	1	0	0	1
PRORP	0	0	0	0	0	0	1	0	0	1
PROSER2	0	0	0	0	0	1	0	0	0	1
PROSER2-AS1	0	0	0	0	0	0	1	0	0	1
PRPF31	0	0	1	0	0	0	0	0	0	1
PRPF4B	0	0	1	0	0	0	0	0	0	1
PRPF8	1	0	0	0	0	0	0	0	0	1
PRR11	0	0	0	0	0	1	0	0	0	1
PRR13	0	0	1	0	0	0	0	0	0	1
PRR16	0	0	0	1	0	0	0	0	0	1
PRR3	0	0	1	0	0	0	0	0	0	1
PRR4	0	0	0	0	0	1	0	0	0	1
PRR5	0	0	0	0	0	0	1	0	0	1
PRRT3	0	0	0	0	0	0	0	0	1	1
PRSS12	0	0	0	1	0	0	0	0	0	1
PRSS23	0	0	0	0	0	1	0	0	0	1
PRSS48	0	0	1	0	0	0	0	0	0	1
PRSS53	0	0	0	1	0	0	0	0	0	1
PRSS55	0	0	0	0	1	0	0	0	0	1
PRSS56	0	0	0	0	0	1	0	0	0	1
PRTFDC1	0	0	0	0	0	0	1	0	0	1
PRUNE2	0	0	0	0	0	0	1	0	0	1
PRX	0	0	0	0	0	1	0	0	0	1
PRXL2A	0	0	0	0	0	0	0	0	1	1
PSAT1	0	0	0	0	0	0	0	0	1	1
PSD	0	0	0	0	0	0	0	0	1	1
PSKH1	1	0	0	0	0	0	0	0	0	1
PSMA4	0	0	1	0	0	0	0	0	0	1
PSMA8	0	0	0	1	0	0	0	0	0	1
PSMB10	0	0	1	0	0	0	0	0	0	1
PSMB5	0	0	0	0	0	0	0	0	1	1
PSMB6	0	0	0	0	0	0	0	0	1	1
PSMB8	0	0	0	0	0	0	1	0	0	1
PSMB8-AS1	0	0	0	0	0	0	1	0	0	1
PSMC4	0	0	1	0	0	0	0	0	0	1
PSMD11	0	0	0	0	0	0	1	0	0	1
PSMD3	0	0	1	0	0	0	0	0	0	1
PSMD6-AS1	0	0	0	0	0	0	0	0	1	1
PSMD6-AS2	0	0	0	0	0	0	0	0	1	1
PSME2	0	0	0	0	0	0	1	0	0	1
PSMG3-AS1	0	0	0	0	0	0	0	0	1	1
PSORS1C3	0	0	0	0	0	1	0	0	0	1
PSPH	0	0	0	0	0	1	0	0	0	1
PTBP2	0	0	0	0	0	1	0	0	0	1
PTBP3	0	1	0	0	0	0	0	0	0	1
PTCD1	0	0	1	0	0	0	0	0	0	1
PTCD2	0	0	0	0	0	0	1	0	0	1
PTCD3	0	0	1	0	0	0	0	0	0	1
PTCHD1	0	0	1	0	0	0	0	0	0	1
PTCHD1-AS	0	0	0	0	1	0	0	0	0	1
PTCHD4	0	0	1	0	0	0	0	0	0	1
PTDSS2	1	0	0	0	0	0	0	0	0	1
PTER	0	0	1	0	0	0	0	0	0	1
PTGFR	0	1	0	0	0	0	0	0	0	1
PTK2	0	0	0	0	0	1	0	0	0	1
PTK2B	1	0	0	0	0	0	0	0	0	1
PTMA	0	0	1	0	0	0	0	0	0	1
PTP4A2	0	0	0	0	0	0	0	1	0	1
PTPDC1	0	0	0	1	0	0	0	0	0	1
PTPN14	0	0	0	0	0	1	0	0	0	1
PTPN4	1	0	0	0	0	0	0	0	0	1
PTPN6	1	0	0	0	0	0	0	0	0	1
PTPRA	0	0	0	0	0	0	1	0	0	1
PTPRC	0	0	0	0	0	1	0	0	0	1
PTPRD	0	0	0	0	0	0	0	0	1	1
PTPRE	0	0	0	0	0	0	0	0	1	1
PTPRG	0	0	0	0	1	0	0	0	0	1
PTPRH	0	0	0	0	0	0	1	0	0	1
PTPRO	0	0	0	0	0	0	1	0	0	1
PTPRR	0	0	1	0	0	0	0	0	0	1
PTTG1	1	0	0	0	0	0	0	0	0	1
PTTG1IP	0	0	1	0	0	0	0	0	0	1
PUDP	0	0	0	0	0	0	1	0	0	1
PUM1	0	0	0	0	0	1	0	0	0	1
PURB	0	0	1	0	0	0	0	0	0	1
PUS1	1	0	0	0	0	0	0	0	0	1
PUS3	0	0	1	0	0	0	0	0	0	1
PVALEF	0	0	0	0	0	0	0	0	1	1
PVT1	0	0	1	0	0	0	0	0	0	1
PWP1	0	0	1	0	0	0	0	0	0	1
PWRN1	0	1	0	0	0	0	0	0	0	1
PWWP2B	1	0	0	0	0	0	0	0	0	1
PYCR2	0	0	1	0	0	0	0	0	0	1
PYGL	0	0	1	0	0	0	0	0	0	1
PYURF	0	0	0	0	0	1	0	0	0	1
PZP	0	0	0	0	0	0	0	0	1	1
QDPR	0	0	0	0	0	0	0	0	1	1
QRICH1	1	0	0	0	0	0	0	0	0	1
QRSL1	0	0	0	0	0	0	0	0	1	1
R3HCC1	0	0	0	0	0	0	0	0	1	1
R3HDM4	0	0	1	0	0	0	0	0	0	1
RAB11FIP1	1	0	0	0	0	0	0	0	0	1
RAB11FIP2	0	0	0	0	0	0	1	0	0	1
RAB15	0	0	0	0	0	0	1	0	0	1
RAB18	0	0	0	0	0	0	0	0	1	1
RAB1A	0	0	0	0	0	1	0	0	0	1
RAB21	0	0	1	0	0	0	0	0	0	1
RAB29	0	0	1	0	0	0	0	0	0	1
RAB31	0	0	0	0	0	1	0	0	0	1
RAB33A	0	0	0	0	0	0	1	0	0	1
RAB39B	0	0	0	0	0	0	0	1	0	1
RAB40C	1	0	0	0	0	0	0	0	0	1
RAB4A	0	0	0	0	0	0	0	0	1	1
RAB4B	0	0	0	0	0	0	1	0	0	1
RAB5B	0	0	0	0	0	1	0	0	0	1
RAB5C	0	0	1	0	0	0	0	0	0	1
RAB6B	0	0	0	0	0	0	0	0	1	1
RABEP2	0	1	0	0	0	0	0	0	0	1
RABGAP1L	0	0	0	1	0	0	0	0	0	1
RABGAP1L-DT	0	0	1	0	0	0	0	0	0	1
RABGAP1L-IT1	0	0	0	0	0	1	0	0	0	1
RABL2A	0	1	0	0	0	0	0	0	0	1
RABL2B	0	0	0	0	0	0	0	0	1	1
RAC1	0	0	0	0	0	1	0	0	0	1
RAD17	0	1	0	0	0	0	0	0	0	1
RAD18	0	0	0	0	0	0	0	0	1	1
RAD51AP1	0	1	0	0	0	0	0	0	0	1
RAD51D	0	0	1	0	0	0	0	0	0	1
RAD54L	0	0	0	0	0	1	0	0	0	1
RAD54L2	1	0	0	0	0	0	0	0	0	1
RAD9B	0	1	0	0	0	0	0	0	0	1
RAE1	0	0	1	0	0	0	0	0	0	1
RAET1E	0	0	0	0	0	1	0	0	0	1
RAG1	0	0	0	0	0	0	0	0	1	1
RAG2	0	0	1	0	0	0	0	0	0	1
RALB	0	0	0	0	0	0	0	0	1	1
RALGAPA2	0	0	0	0	0	0	0	0	1	1
RALGDS	0	0	0	0	0	0	1	0	0	1
RALYL	0	1	0	0	0	0	0	0	0	1
RAMAC	0	0	1	0	0	0	0	0	0	1
RAMP1	1	0	0	0	0	0	0	0	0	1
RAMP2	0	0	0	0	0	1	0	0	0	1
RAMP3	0	0	0	0	0	1	0	0	0	1
RANBP17	0	0	0	0	0	1	0	0	0	1
RANBP3L	0	0	1	0	0	0	0	0	0	1
RANBP6	0	0	1	0	0	0	0	0	0	1
RANBP9	0	0	0	0	0	1	0	0	0	1
RANGAP1	0	0	0	0	0	0	0	1	0	1
RAP1GDS1	0	0	0	0	1	0	0	0	0	1
RARG	0	0	0	0	0	0	1	0	0	1
RARS	0	0	1	0	0	0	0	0	0	1
RASA3	1	0	0	0	0	0	0	0	0	1
RASAL2	0	0	0	0	0	1	0	0	0	1
RASEF	1	0	0	0	0	0	0	0	0	1
RASGRP3	0	0	0	0	1	0	0	0	0	1
RASGRP4	0	0	0	0	0	1	0	0	0	1
RASIP1	0	0	0	0	0	1	0	0	0	1
RAVER1	1	0	0	0	0	0	0	0	0	1
RAVER2	0	0	0	0	0	0	0	1	0	1
RAX2	1	0	0	0	0	0	0	0	0	1
RBAKDN	0	0	0	0	0	1	0	0	0	1
RBBP5	0	0	0	0	0	0	1	0	0	1
RBFA	0	0	1	0	0	0	0	0	0	1
RBFADN	0	1	0	0	0	0	0	0	0	1
RBFOX1	1	0	0	0	0	0	0	0	0	1
RBL2	0	0	0	0	0	0	0	0	1	1
RBM12B	0	0	1	0	0	0	0	0	0	1
RBM15-AS1	0	1	0	0	0	0	0	0	0	1
RBM17	0	0	1	0	0	0	0	0	0	1
RBM27	0	0	1	0	0	0	0	0	0	1
RBM28	0	0	0	1	0	0	0	0	0	1
RBM33	0	0	0	0	0	0	0	1	0	1
RBM42	0	0	1	0	0	0	0	0	0	1
RBM43	0	0	0	0	0	0	0	1	0	1
RBM4B	0	0	0	0	0	1	0	0	0	1
RBM7	0	0	1	0	0	0	0	0	0	1
RBMS3-AS2	0	0	0	0	0	1	0	0	0	1
RBMS3-AS3	0	1	0	0	0	0	0	0	0	1
RBMXL1	0	0	0	0	0	0	1	0	0	1
RBPJ	0	0	0	0	0	0	0	0	1	1
RBPMS	0	0	0	0	0	1	0	0	0	1
RCAN3	0	0	0	0	0	0	1	0	0	1
RCC1L	0	0	0	0	0	0	1	0	0	1
RCE1	0	0	0	0	0	0	1	0	0	1
RCL1	0	0	0	0	0	1	0	0	0	1
RCN2	0	0	0	0	0	0	0	0	1	1
RCOR3	0	0	1	0	0	0	0	0	0	1
RCVRN	1	0	0	0	0	0	0	0	0	1
RD3L	0	0	0	0	0	0	0	0	1	1
RDH10-AS1	0	0	0	0	0	0	0	0	1	1
RDH11	0	0	1	0	0	0	0	0	0	1
RDH14	0	0	1	0	0	0	0	0	0	1
RDH5	0	0	0	0	0	0	1	0	0	1
RDX	0	0	0	0	0	1	0	0	0	1
RECK	0	0	0	0	0	0	0	0	1	1
RECQL5	0	0	0	0	0	0	1	0	0	1
REEP3	0	0	0	0	0	0	0	0	1	1
REEP5	0	0	0	0	0	0	0	0	1	1
REL	0	0	0	0	0	1	0	0	0	1
RELA-DT	0	1	0	0	0	0	0	0	0	1
RELL2	0	0	1	0	0	0	0	0	0	1
REP15	0	0	0	1	0	0	0	0	0	1
REPIN1	0	0	0	0	0	1	0	0	0	1
REPS1	0	0	0	0	1	0	0	0	0	1
RERG	0	0	0	0	0	1	0	0	0	1
RERGL	0	0	1	0	0	0	0	0	0	1
RESF1	0	0	1	0	0	0	0	0	0	1
REST	0	1	0	0	0	0	0	0	0	1
RETREG1	1	0	0	0	0	0	0	0	0	1
RETREG2	0	0	0	0	0	0	0	0	1	1
REX1BD	0	0	1	0	0	0	0	0	0	1
REXO2	0	0	1	0	0	0	0	0	0	1
REXO5	0	0	0	0	0	1	0	0	0	1
RFC1	0	0	0	0	0	0	0	0	1	1
RFFL	0	0	1	0	0	0	0	0	0	1
RFK	0	0	1	0	0	0	0	0	0	1
RFLNB	0	0	0	0	0	0	0	1	0	1
RFPL1	0	0	0	0	0	0	1	0	0	1
RFPL1S	0	0	0	0	0	0	0	0	1	1
RFPL3S	0	0	0	0	0	0	1	0	0	1
RFTN2	0	0	0	0	0	0	0	0	1	1
RFX7	0	0	0	0	0	0	1	0	0	1
RGL1	0	0	0	0	0	0	1	0	0	1
RGMA	1	0	0	0	0	0	0	0	0	1
RGPD1	0	0	0	0	0	0	0	1	0	1
RGPD3	0	0	1	0	0	0	0	0	0	1
RGPD4	0	0	0	0	0	1	0	0	0	1
RGS10	0	0	1	0	0	0	0	0	0	1
RGS12	0	0	0	0	0	0	1	0	0	1
RGS22	0	1	0	0	0	0	0	0	0	1
RGS3	0	0	0	0	0	1	0	0	0	1
RGS4	0	0	0	0	0	1	0	0	0	1
RGS5	0	0	0	0	0	1	0	0	0	1
RGS8	0	0	0	1	0	0	0	0	0	1
RGS9	0	0	0	0	0	0	1	0	0	1
RGS9BP	0	0	0	0	0	0	0	0	1	1
RHBDD3	0	0	1	0	0	0	0	0	0	1
RHBDL2	0	0	0	0	0	0	0	0	1	1
RHCE	0	0	0	0	0	0	0	0	1	1
RHEB	0	0	0	0	0	1	0	0	0	1
RHO	1	0	0	0	0	0	0	0	0	1
RHOBTB1	0	0	0	0	1	0	0	0	0	1
RHOBTB2	0	0	0	0	0	0	1	0	0	1
RHOQ	0	0	0	0	0	0	1	0	0	1
RHOXF1	0	1	0	0	0	0	0	0	0	1
RHOXF1-AS1	0	0	0	0	0	0	0	0	1	1
RIBC1	0	0	0	1	0	0	0	0	0	1
RICTOR	0	0	0	0	0	0	0	0	1	1
RIDA	0	0	1	0	0	0	0	0	0	1
RIF1	0	0	0	0	0	0	1	0	0	1
RIIAD1	1	0	0	0	0	0	0	0	0	1
RIMBP2	0	0	0	0	0	0	1	0	0	1
RIMS1	0	0	0	0	0	0	0	0	1	1
RIN1	0	0	0	1	0	0	0	0	0	1
RIN2	0	0	0	0	0	1	0	0	0	1
RINT1	0	0	0	1	0	0	0	0	0	1
RIPK1	0	0	1	0	0	0	0	0	0	1
RIPK2	1	0	0	0	0	0	0	0	0	1
RIPOR1	1	0	0	0	0	0	0	0	0	1
RIPOR2	0	0	0	0	0	0	0	1	0	1
RIT2	1	0	0	0	0	0	0	0	0	1
RITA1	0	1	0	0	0	0	0	0	0	1
RLIM	0	0	0	0	0	0	0	0	1	1
RLN1	0	0	0	1	0	0	0	0	0	1
RMDN1	0	0	0	0	0	0	0	0	1	1
RMDN2-AS1	0	0	0	0	0	0	0	0	1	1
RMND1	0	0	0	0	0	0	0	0	1	1
RNASE1	0	0	0	0	0	1	0	0	0	1
RNASEH1	0	0	0	0	0	1	0	0	0	1
RNASEH1-AS1	0	0	0	0	0	0	0	0	1	1
RND1	1	0	0	0	0	0	0	0	0	1
RND3	0	1	0	0	0	0	0	0	0	1
RNF112	1	0	0	0	0	0	0	0	0	1
RNF115	0	0	0	0	0	1	0	0	0	1
RNF121	0	0	0	0	0	0	1	0	0	1
RNF125	0	0	0	1	0	0	0	0	0	1
RNF13	0	0	0	0	0	0	0	0	1	1
RNF14	1	0	0	0	0	0	0	0	0	1
RNF144A-AS1	0	0	0	0	0	0	1	0	0	1
RNF144B	0	0	0	0	0	0	1	0	0	1
RNF146	0	0	0	0	0	0	1	0	0	1
RNF152	0	0	0	0	0	1	0	0	0	1
RNF157-AS1	0	0	0	0	0	0	0	0	1	1
RNF169	0	0	0	0	0	0	1	0	0	1
RNF17	0	0	0	0	0	0	0	1	0	1
RNF170	0	0	1	0	0	0	0	0	0	1
RNF180	0	0	0	0	1	0	0	0	0	1
RNF182	1	0	0	0	0	0	0	0	0	1
RNF185	0	0	0	0	0	0	1	0	0	1
RNF20	0	0	1	0	0	0	0	0	0	1
RNF213-AS1	0	1	0	0	0	0	0	0	0	1
RNF214	0	0	0	0	0	0	0	0	1	1
RNF215	0	0	0	0	0	0	0	0	1	1
RNF217-AS1	0	0	0	0	0	1	0	0	0	1
RNF222	0	0	1	0	0	0	0	0	0	1
RNF227	0	0	0	0	0	0	1	0	0	1
RNF26	0	0	0	0	0	1	0	0	0	1
RNF34	1	0	0	0	0	0	0	0	0	1
RNF4	0	0	0	1	0	0	0	0	0	1
RNF41	0	0	0	0	0	0	0	1	0	1
RNF6	0	0	1	0	0	0	0	0	0	1
RNFT1	1	0	0	0	0	0	0	0	0	1
RNPEPL1	0	0	1	0	0	0	0	0	0	1
ROBO1	0	0	0	0	0	1	0	0	0	1
ROGDI	0	0	1	0	0	0	0	0	0	1
ROM1	1	0	0	0	0	0	0	0	0	1
ROPN1L	1	0	0	0	0	0	0	0	0	1
ROR1	0	0	0	0	0	0	0	1	0	1
RORA	0	0	0	0	0	0	0	1	0	1
RORA-AS2	0	0	0	1	0	0	0	0	0	1
RP1	1	0	0	0	0	0	0	0	0	1
RPA2	0	0	0	0	0	0	1	0	0	1
RPA3	0	0	1	0	0	0	0	0	0	1
RPAP2	0	0	0	0	0	0	0	1	0	1
RPE65	0	0	1	0	0	0	0	0	0	1
RPF1	0	0	0	0	0	0	0	0	1	1
RPGR	0	1	0	0	0	0	0	0	0	1
RPH3AL	0	0	0	0	0	0	1	0	0	1
RPL13	0	0	0	0	0	0	0	0	1	1
RPL13A	0	0	0	0	0	0	0	0	1	1
RPL14	0	0	0	0	0	0	0	0	1	1
RPL15	0	0	0	0	0	0	0	0	1	1
RPL18	0	0	0	0	0	0	0	0	1	1
RPL22L1	0	0	0	0	0	1	0	0	0	1
RPL23	0	0	0	0	0	0	0	0	1	1
RPL3	0	0	0	0	0	0	0	0	1	1
RPL31	0	0	0	0	0	0	1	0	0	1
RPL36A	0	0	0	0	0	0	1	0	0	1
RPL36AL	0	0	0	0	0	0	1	0	0	1
RPL37A	0	0	0	0	0	0	0	0	1	1
RPL5	0	0	0	0	0	0	0	0	1	1
RPL6	0	0	0	0	0	0	0	0	1	1
RPL7A	0	0	0	0	0	0	0	0	1	1
RPL7L1	0	0	1	0	0	0	0	0	0	1
RPLP0	0	0	0	0	0	0	0	0	1	1
RPN2	0	0	0	0	0	0	1	0	0	1
RPP14	0	0	0	0	0	0	0	1	0	1
RPP25L	0	0	1	0	0	0	0	0	0	1
RPP30	0	0	0	0	0	0	0	0	1	1
RPP38-DT	0	0	0	0	0	0	1	0	0	1
RPRD1B	0	0	0	0	0	0	1	0	0	1
RPS15A	0	0	0	0	0	0	0	0	1	1
RPS2	0	0	0	0	0	0	0	0	1	1
RPS3	0	0	0	0	0	0	0	0	1	1
RPS3A	0	0	0	0	0	0	0	0	1	1
RPS4X	0	0	0	0	0	0	0	0	1	1
RPS5	0	0	0	0	0	0	0	0	1	1
RPS6KA2	0	0	0	0	0	0	0	1	0	1
RPSA	0	0	0	0	0	0	0	0	1	1
RPTOR	1	0	0	0	0	0	0	0	0	1
RPUSD2	0	0	1	0	0	0	0	0	0	1
RRAGD	0	0	0	0	0	0	0	0	1	1
RRAS	0	0	1	0	0	0	0	0	0	1
RRM1	0	0	0	0	0	0	0	0	1	1
RRM2	0	0	0	0	0	1	0	0	0	1
RRP9	0	0	0	0	0	0	0	0	1	1
RRS1	0	0	0	0	1	0	0	0	0	1
RRS1-AS1	0	0	0	0	0	0	0	0	1	1
RSAD1	0	0	1	0	0	0	0	0	0	1
RSBN1	0	0	0	0	0	0	0	0	1	1
RSL24D1	0	0	0	0	0	0	0	0	1	1
RSPH1	0	0	1	0	0	0	0	0	0	1
RSPH10B2	0	0	0	0	0	0	1	0	0	1
RSPO3	0	0	0	0	0	0	0	0	1	1
RSRC1	0	0	0	0	0	1	0	0	0	1
RSRP1	0	0	1	0	0	0	0	0	0	1
RSU1	0	1	0	0	0	0	0	0	0	1
RTKN	0	0	0	0	0	1	0	0	0	1
RTL10	0	0	0	0	0	0	0	1	0	1
RTL5	1	0	0	0	0	0	0	0	0	1
RTL6	0	1	0	0	0	0	0	0	0	1
RTL8A	0	0	1	0	0	0	0	0	0	1
RTN1	0	1	0	0	0	0	0	0	0	1
RTN3	0	0	0	0	0	0	1	0	0	1
RTN4IP1	0	0	0	0	0	0	0	0	1	1
RUBCN	0	0	0	0	0	0	1	0	0	1
RUNDC3B	0	0	0	0	0	1	0	0	0	1
RUNX1	0	0	0	0	0	1	0	0	0	1
RUNX2	0	0	0	0	0	1	0	0	0	1
RUSC1-AS1	0	0	0	0	0	0	0	0	1	1
RUSC2	0	0	0	0	0	0	1	0	0	1
RUVBL1	0	0	0	0	0	0	0	0	1	1
RUVBL2	0	0	0	0	1	0	0	0	0	1
RWDD3	0	0	0	0	0	0	0	0	1	1
RWDD4	0	0	1	0	0	0	0	0	0	1
RXRB	0	0	1	0	0	0	0	0	0	1
RXRG	0	0	0	0	0	0	0	0	1	1
RXYLT1-AS1	0	0	0	0	0	0	1	0	0	1
RYK	0	0	1	0	0	0	0	0	0	1
RYR1	0	1	0	0	0	0	0	0	0	1
S100A11	1	0	0	0	0	0	0	0	0	1
S100A6	0	0	0	0	0	1	0	0	0	1
S100A8	0	0	0	0	0	1	0	0	0	1
S100Z	0	0	0	0	0	1	0	0	0	1
S1PR3	0	0	0	0	0	1	0	0	0	1
S1PR4	0	0	0	0	0	1	0	0	0	1
SAC3D1	0	0	0	0	0	0	0	0	1	1
SACS-AS1	0	1	0	0	0	0	0	0	0	1
SAFB	0	0	0	0	0	1	0	0	0	1
SALL1	0	0	1	0	0	0	0	0	0	1
SALL2	0	0	0	0	0	0	0	0	1	1
SAMD11	1	0	0	0	0	0	0	0	0	1
SAMD12	0	0	1	0	0	0	0	0	0	1
SAMD14	0	0	0	0	0	1	0	0	0	1
SAMD9L	0	0	0	0	0	1	0	0	0	1
SAMM50	0	0	0	0	0	0	0	1	0	1
SAMMSON	0	0	0	0	0	1	0	0	0	1
SAMSN1	0	0	0	0	0	1	0	0	0	1
SAP30L-AS1	0	0	0	0	0	0	0	0	1	1
SAPCD1	0	0	1	0	0	0	0	0	0	1
SARAF	0	0	0	0	0	0	0	0	1	1
SASH1	0	0	0	0	0	1	0	0	0	1
SATB1	1	0	0	0	0	0	0	0	0	1
SATB2-AS1	1	0	0	0	0	0	0	0	0	1
SAXO2	0	0	0	0	0	0	1	0	0	1
SBF1	0	0	0	0	0	0	1	0	0	1
SBNO1	0	0	1	0	0	0	0	0	0	1
SCAANT1	0	0	1	0	0	0	0	0	0	1
SCAMP4	0	0	0	0	0	0	1	0	0	1
SCAP	1	0	0	0	0	0	0	0	0	1
SCAPER	0	0	0	0	0	0	1	0	0	1
SCARB2	0	0	0	0	0	0	0	0	1	1
SCARF2	0	0	1	0	0	0	0	0	0	1
SCART1	0	0	0	0	0	0	0	0	1	1
SCAT2	0	0	0	0	0	0	0	0	1	1
SCD5	0	0	0	0	0	0	1	0	0	1
SCG3	0	0	1	0	0	0	0	0	0	1
SCGB1A1	0	0	1	0	0	0	0	0	0	1
SCIMP	0	0	0	0	0	0	0	0	1	1
SCLY	1	0	0	0	0	0	0	0	0	1
SCN1A	0	1	0	0	0	0	0	0	0	1
SCN1A-AS1	0	0	0	0	0	0	0	0	1	1
SCN5A	0	0	0	0	0	1	0	0	0	1
SCN7A	0	0	0	0	0	0	1	0	0	1
SCN8A	1	0	0	0	0	0	0	0	0	1
SCN9A	0	0	0	0	0	0	0	0	1	1
SCO2	0	0	1	0	0	0	0	0	0	1
SCRN3	0	0	0	0	0	0	0	0	1	1
SCUBE1	0	0	0	0	0	1	0	0	0	1
SCUBE3	0	0	0	0	0	0	0	0	1	1
SCX	0	0	1	0	0	0	0	0	0	1
SDC2	1	0	0	0	0	0	0	0	0	1
SDC4	1	0	0	0	0	0	0	0	0	1
SDCCAG8	0	0	0	0	0	0	0	0	1	1
SDF2L1	0	0	0	0	0	0	0	0	1	1
SDHAF1	0	0	0	0	0	1	0	0	0	1
SDHAF2	0	0	1	0	0	0	0	0	0	1
SDHAF3	0	0	0	0	0	0	1	0	0	1
SDHAF4	0	0	0	1	0	0	0	0	0	1
SDHB	1	0	0	0	0	0	0	0	0	1
SDHD	0	0	0	1	0	0	0	0	0	1
SDK2	1	0	0	0	0	0	0	0	0	1
SDR42E2	0	0	0	1	0	0	0	0	0	1
SDR9C7	0	0	0	1	0	0	0	0	0	1
SDSL	0	0	0	1	0	0	0	0	0	1
SEC16B	0	0	0	0	0	0	1	0	0	1
SEC22B	0	0	0	0	0	0	0	0	1	1
SEC23IP	0	0	0	0	0	0	0	0	1	1
SEC24C	1	0	0	0	0	0	0	0	0	1
SEC31B	0	1	0	0	0	0	0	0	0	1
SEC62-AS1	0	0	0	0	0	1	0	0	0	1
SECISBP2	0	0	0	0	0	0	1	0	0	1
SECISBP2L	0	0	0	0	0	0	0	1	0	1
SELE	0	0	0	0	0	1	0	0	0	1
SELENBP1	0	0	0	0	0	1	0	0	0	1
SELENOF	0	0	0	0	0	0	0	0	1	1
SELENOI	0	0	0	0	0	0	1	0	0	1
SELENON	0	0	0	0	0	0	1	0	0	1
SELENOP	0	0	0	0	0	0	0	0	1	1
SEM1	0	0	1	0	0	0	0	0	0	1
SEMA3C	0	0	0	0	0	1	0	0	0	1
SEMA3G	0	0	0	0	0	1	0	0	0	1
SEMA4B	1	0	0	0	0	0	0	0	0	1
SEMA4C	0	0	0	0	0	0	0	1	0	1
SEMA4D	0	0	0	0	0	0	1	0	0	1
SEMA4F	0	0	1	0	0	0	0	0	0	1
SEMA5B	0	0	0	0	0	1	0	0	0	1
SEMA6A-AS2	0	0	0	0	0	0	1	0	0	1
SEMA7A	0	0	0	0	0	1	0	0	0	1
SENP5	0	0	0	0	0	0	1	0	0	1
SENP6	0	0	1	0	0	0	0	0	0	1
SENP8	0	0	0	0	0	1	0	0	0	1
SEPSECS-AS1	0	0	0	0	0	0	0	0	1	1
SEPTIN10	0	1	0	0	0	0	0	0	0	1
SEPTIN11	0	0	0	0	0	0	1	0	0	1
SEPTIN2	0	0	0	0	0	0	0	0	1	1
SEPTIN4-AS1	0	0	0	1	0	0	0	0	0	1
SERHL2	0	0	0	0	0	0	0	0	1	1
SERINC1	0	0	1	0	0	0	0	0	0	1
SERP2	0	0	1	0	0	0	0	0	0	1
SERPINB2	0	0	0	0	0	1	0	0	0	1
SERPINE3	0	0	0	0	0	0	0	0	1	1
SERPINH1	0	0	0	0	1	0	0	0	0	1
SERPINI1	0	0	0	0	0	0	0	0	1	1
SERTAD2	0	0	0	0	0	0	1	0	0	1
SERTAD4	1	0	0	0	0	0	0	0	0	1
SETD2	0	0	0	0	0	0	1	0	0	1
SETD6	0	0	0	0	0	0	0	0	1	1
SETDB2	0	0	0	0	0	0	1	0	0	1
SETX	0	0	0	0	0	0	1	0	0	1
SF3A1	0	0	1	0	0	0	0	0	0	1
SF3B3	0	0	1	0	0	0	0	0	0	1
SF3B6	0	0	1	0	0	0	0	0	0	1
SFMBT2	1	0	0	0	0	0	0	0	0	1
SFRP1	0	0	0	0	0	0	0	0	1	1
SFRP5	0	0	0	0	0	0	0	0	1	1
SFXN5	0	0	1	0	0	0	0	0	0	1
SGCE	0	0	0	0	0	0	0	0	1	1
SGIP1	0	0	0	0	0	1	0	0	0	1
SGMS1-AS1	0	0	0	0	0	0	0	0	1	1
SGO1-AS1	0	1	0	0	0	0	0	0	0	1
SGO2	0	0	0	0	0	1	0	0	0	1
SGPP2	0	0	0	0	0	1	0	0	0	1
SGSM2	0	0	0	1	0	0	0	0	0	1
SGSM3	0	0	0	0	1	0	0	0	0	1
SH2D5	0	0	0	0	0	0	1	0	0	1
SH3BP5-AS1	1	0	0	0	0	0	0	0	0	1
SH3GL1	0	0	0	0	0	0	1	0	0	1
SH3GL2	0	0	1	0	0	0	0	0	0	1
SH3GL3	0	0	0	0	0	0	0	0	1	1
SH3PXD2A	0	0	1	0	0	0	0	0	0	1
SH3RF3-AS1	0	0	0	0	0	1	0	0	0	1
SH3TC1	0	0	0	0	0	1	0	0	0	1
SHANK2	1	0	0	0	0	0	0	0	0	1
SHANK2-AS1	0	0	0	0	0	0	0	0	1	1
SHANK2-AS3	0	0	0	0	0	0	0	0	1	1
SHBG	0	0	0	0	0	0	1	0	0	1
SHC1	0	0	0	0	0	0	1	0	0	1
SHC2	0	0	0	0	0	0	1	0	0	1
SHCBP1	0	0	0	0	0	1	0	0	0	1
SHFL	0	0	0	0	0	0	1	0	0	1
SHISA4	0	0	0	0	0	0	0	1	0	1
SHISAL2A	0	0	0	0	0	0	0	0	1	1
SHLD3	0	0	0	0	0	0	1	0	0	1
SHMT1	1	0	0	0	0	0	0	0	0	1
SHMT2	0	0	1	0	0	0	0	0	0	1
SHOC1	0	0	0	0	0	0	0	0	1	1
SHQ1	0	0	0	0	0	0	0	0	1	1
SHROOM1	1	0	0	0	0	0	0	0	0	1
SHROOM2	1	0	0	0	0	0	0	0	0	1
SHROOM4	0	0	0	0	0	1	0	0	0	1
SIAH3	0	1	0	0	0	0	0	0	0	1
SIDT1	1	0	0	0	0	0	0	0	0	1
SINHCAF	0	0	0	0	0	0	0	1	0	1
SIPA1L1	0	0	1	0	0	0	0	0	0	1
SIRT2	0	0	0	0	0	0	0	1	0	1
SIRT3	0	0	1	0	0	0	0	0	0	1
SIX3-AS1	0	0	0	0	0	0	0	0	1	1
SIX5	0	0	0	0	0	1	0	0	0	1
SKA1	0	0	0	0	0	1	0	0	0	1
SKA3	0	0	0	0	0	1	0	0	0	1
SKAP1	0	0	0	1	0	0	0	0	0	1
SLA2	0	1	0	0	0	0	0	0	0	1
SLAIN1	0	0	0	0	0	0	0	1	0	1
SLC10A1	0	0	0	0	0	1	0	0	0	1
SLC10A3	0	0	0	0	1	0	0	0	0	1
SLC12A1	0	0	0	0	0	0	0	0	1	1
SLC12A4	0	0	0	0	0	0	0	1	0	1
SLC13A2	0	0	1	0	0	0	0	0	0	1
SLC13A3	0	0	0	0	0	0	0	1	0	1
SLC15A4	0	0	0	0	0	1	0	0	0	1
SLC15A5	0	0	0	0	1	0	0	0	0	1
SLC16A10	0	0	1	0	0	0	0	0	0	1
SLC16A11	1	0	0	0	0	0	0	0	0	1
SLC16A14	0	0	0	0	0	0	0	0	1	1
SLC16A2	0	0	0	0	0	1	0	0	0	1
SLC16A4	0	0	0	0	0	0	0	0	1	1
SLC18B1	0	0	1	0	0	0	0	0	0	1
SLC19A1	1	0	0	0	0	0	0	0	0	1
SLC19A2	0	0	0	1	0	0	0	0	0	1
SLC19A3	0	0	0	0	0	0	1	0	0	1
SLC1A2	0	0	1	0	0	0	0	0	0	1
SLC22A10	0	0	0	0	0	1	0	0	0	1
SLC22A14	0	1	0	0	0	0	0	0	0	1
SLC22A15	1	0	0	0	0	0	0	0	0	1
SLC22A17	0	0	0	0	0	0	0	0	1	1
SLC22A23	0	0	0	0	0	0	0	0	1	1
SLC22A3	0	0	0	0	0	1	0	0	0	1
SLC23A2	1	0	0	0	0	0	0	0	0	1
SLC24A5	0	0	0	0	0	0	0	0	1	1
SLC25A1	0	0	0	0	0	0	1	0	0	1
SLC25A13	0	0	0	1	0	0	0	0	0	1
SLC25A18	0	0	0	0	0	1	0	0	0	1
SLC25A25	0	0	0	0	0	0	1	0	0	1
SLC25A26	0	1	0	0	0	0	0	0	0	1
SLC25A27	0	0	1	0	0	0	0	0	0	1
SLC25A30-AS1	0	0	1	0	0	0	0	0	0	1
SLC25A32	0	0	1	0	0	0	0	0	0	1
SLC25A34	0	1	0	0	0	0	0	0	0	1
SLC25A36	0	0	0	0	0	1	0	0	0	1
SLC25A4	0	0	0	0	0	0	0	0	1	1
SLC25A46	0	1	0	0	0	0	0	0	0	1
SLC25A5	0	0	0	0	0	0	0	0	1	1
SLC25A51	0	0	0	0	0	0	0	0	1	1
SLC25A53	0	0	0	0	0	0	1	0	0	1
SLC25A6	0	0	0	0	0	0	0	0	1	1
SLC26A1	0	0	0	0	0	0	1	0	0	1
SLC26A10	0	1	0	0	0	0	0	0	0	1
SLC26A4	1	0	0	0	0	0	0	0	0	1
SLC26A4-AS1	0	0	0	1	0	0	0	0	0	1
SLC26A6	0	0	0	0	0	0	1	0	0	1
SLC26A7	0	0	0	0	1	0	0	0	0	1
SLC27A6	1	0	0	0	0	0	0	0	0	1
SLC29A1	0	0	1	0	0	0	0	0	0	1
SLC29A3	1	0	0	0	0	0	0	0	0	1
SLC2A10	0	0	0	0	0	0	0	0	1	1
SLC2A6	0	0	0	0	0	0	1	0	0	1
SLC2A8	1	0	0	0	0	0	0	0	0	1
SLC30A10	0	0	0	0	0	1	0	0	0	1
SLC30A5	0	0	0	0	0	0	0	0	1	1
SLC30A7	0	0	0	0	0	1	0	0	0	1
SLC33A1	0	1	0	0	0	0	0	0	0	1
SLC35A2	0	1	0	0	0	0	0	0	0	1
SLC35A3	0	0	0	0	1	0	0	0	0	1
SLC35A5	0	0	0	0	0	0	0	0	1	1
SLC35B2	0	0	1	0	0	0	0	0	0	1
SLC35B3	0	0	0	0	1	0	0	0	0	1
SLC35B4	0	0	0	0	0	0	0	0	1	1
SLC35C1	0	0	0	0	0	0	0	0	1	1
SLC35C2	0	0	0	0	0	0	1	0	0	1
SLC35D3	1	0	0	0	0	0	0	0	0	1
SLC35E2B	0	1	0	0	0	0	0	0	0	1
SLC35E3	0	0	0	0	0	0	0	0	1	1
SLC35F4	0	0	0	0	1	0	0	0	0	1
SLC35G1	1	0	0	0	0	0	0	0	0	1
SLC35G5	0	0	0	0	0	0	1	0	0	1
SLC36A2	0	0	0	0	0	0	0	0	1	1
SLC37A4	0	0	1	0	0	0	0	0	0	1
SLC38A5	0	0	0	0	0	1	0	0	0	1
SLC38A6	0	1	0	0	0	0	0	0	0	1
SLC38A9	0	0	1	0	0	0	0	0	0	1
SLC39A14	1	0	0	0	0	0	0	0	0	1
SLC39A4	0	0	0	0	0	0	1	0	0	1
SLC39A6	0	0	0	0	0	0	0	0	1	1
SLC40A1	0	0	0	0	0	0	0	0	1	1
SLC41A2	0	0	1	0	0	0	0	0	0	1
SLC41A3	0	0	1	0	0	0	0	0	0	1
SLC43A1	0	1	0	0	0	0	0	0	0	1
SLC44A3	0	0	0	1	0	0	0	0	0	1
SLC45A1	0	0	1	0	0	0	0	0	0	1
SLC45A3	0	0	0	0	1	0	0	0	0	1
SLC46A3	0	0	0	0	0	0	0	0	1	1
SLC47A2	0	0	0	0	1	0	0	0	0	1
SLC4A10	0	1	0	0	0	0	0	0	0	1
SLC4A2	0	0	0	0	0	0	1	0	0	1
SLC4A3	1	0	0	0	0	0	0	0	0	1
SLC4A5	0	0	0	0	0	0	0	1	0	1
SLC4A7	1	0	0	0	0	0	0	0	0	1
SLC52A3	0	0	0	0	0	1	0	0	0	1
SLC5A2	0	0	0	0	0	1	0	0	0	1
SLC5A4	0	0	0	0	0	1	0	0	0	1
SLC5A7	0	0	1	0	0	0	0	0	0	1
SLC5A8	0	1	0	0	0	0	0	0	0	1
SLC66A1	0	0	0	0	0	0	1	0	0	1
SLC66A2	1	0	0	0	0	0	0	0	0	1
SLC6A1	0	0	0	1	0	0	0	0	0	1
SLC6A15	0	0	0	0	0	0	0	0	1	1
SLC6A4	0	1	0	0	0	0	0	0	0	1
SLC6A6	0	0	0	0	0	0	1	0	0	1
SLC6A8	0	0	0	0	1	0	0	0	0	1
SLC6A9	0	0	1	0	0	0	0	0	0	1
SLC7A1	0	0	0	0	0	0	0	1	0	1
SLC7A11-AS1	1	0	0	0	0	0	0	0	0	1
SLC7A6OS	0	0	0	0	0	0	0	0	1	1
SLC9A3R2	0	0	0	0	0	1	0	0	0	1
SLC9A8	0	0	0	0	0	1	0	0	0	1
SLC9B1	0	0	0	0	0	0	0	0	1	1
SLC9C1	0	0	0	0	1	0	0	0	0	1
SLCO1A2	0	0	0	0	0	1	0	0	0	1
SLCO4A1	1	0	0	0	0	0	0	0	0	1
SLCO6A1	0	0	0	0	1	0	0	0	0	1
SLFNL1	0	0	0	0	0	0	0	0	1	1
SLIT1	0	1	0	0	0	0	0	0	0	1
SLIT3	0	1	0	0	0	0	0	0	0	1
SLITRK5	0	1	0	0	0	0	0	0	0	1
SMAD1	0	0	1	0	0	0	0	0	0	1
SMAD1-AS2	0	0	1	0	0	0	0	0	0	1
SMAD5	0	0	0	0	0	0	0	0	1	1
SMAD6	0	0	0	0	0	0	0	0	1	1
SMAD7	0	1	0	0	0	0	0	0	0	1
SMARCA5	0	0	0	0	0	0	0	0	1	1
SMARCC1	0	0	0	0	0	0	0	0	1	1
SMARCD1	0	0	1	0	0	0	0	0	0	1
SMARCD3	0	0	1	0	0	0	0	0	0	1
SMARCE1	0	0	0	0	0	0	0	0	1	1
SMC3	0	0	0	0	0	0	0	0	1	1
SMC5-AS1	0	0	1	0	0	0	0	0	0	1
SMCO4	0	0	0	0	0	1	0	0	0	1
SMG5	0	0	1	0	0	0	0	0	0	1
SMG6	1	0	0	0	0	0	0	0	0	1
SMG9	1	0	0	0	0	0	0	0	0	1
SMIM10L2A	0	0	0	0	0	0	0	0	1	1
SMIM10L2B	0	0	0	0	0	0	0	0	1	1
SMIM17	0	0	0	0	0	1	0	0	0	1
SMIM20	0	0	0	0	0	0	0	0	1	1
SMIM29	0	0	0	0	0	1	0	0	0	1
SMIM5	0	0	0	0	1	0	0	0	0	1
SMLR1	0	0	1	0	0	0	0	0	0	1
SMN2	1	0	0	0	0	0	0	0	0	1
SMOC1	0	1	0	0	0	0	0	0	0	1
SMPDL3B	0	0	0	0	0	1	0	0	0	1
SMPX	0	0	1	0	0	0	0	0	0	1
SMU1	0	0	0	0	0	0	0	0	1	1
SMURF2	0	0	0	0	0	0	1	0	0	1
SNAP23	0	0	0	0	0	0	0	0	1	1
SNAP47	0	0	0	0	0	0	0	0	1	1
SNHG14	0	0	0	0	0	0	0	0	1	1
SNHG21	0	0	0	0	0	0	0	0	1	1
SNHG22	0	0	0	0	0	0	0	0	1	1
SNHG29	0	0	0	0	0	0	0	0	1	1
SNHG3	0	0	0	0	0	1	0	0	0	1
SNHG31	0	0	0	0	0	1	0	0	0	1
SNHG32	0	0	0	0	0	0	0	0	1	1
SNHG7	0	0	0	0	0	0	0	0	1	1
SNIP1	0	0	0	1	0	0	0	0	0	1
SNRK	0	0	1	0	0	0	0	0	0	1
SNRNP200	1	0	0	0	0	0	0	0	0	1
SNRNP40	0	0	0	0	0	0	0	0	1	1
SNRPC	0	0	1	0	0	0	0	0	0	1
SNTA1	0	0	1	0	0	0	0	0	0	1
SNTB2	1	0	0	0	0	0	0	0	0	1
SNX2	0	0	0	0	0	0	0	0	1	1
SNX24	0	0	1	0	0	0	0	0	0	1
SNX27	0	0	1	0	0	0	0	0	0	1
SNX29	1	0	0	0	0	0	0	0	0	1
SNX30	0	0	0	1	0	0	0	0	0	1
SNX6	0	1	0	0	0	0	0	0	0	1
SNX7	0	0	0	1	0	0	0	0	0	1
SOBP	0	0	0	1	0	0	0	0	0	1
SOCS1	0	0	0	0	0	1	0	0	0	1
SOCS3	0	0	0	0	0	0	1	0	0	1
SOD1	0	0	0	0	0	0	0	0	1	1
SOGA1	1	0	0	0	0	0	0	0	0	1
SOHLH2	1	0	0	0	0	0	0	0	0	1
SORCS1	0	0	0	0	0	0	1	0	0	1
SORCS2	1	0	0	0	0	0	0	0	0	1
SORCS3	1	0	0	0	0	0	0	0	0	1
SORL1	1	0	0	0	0	0	0	0	0	1
SOS1	0	0	0	0	0	0	0	0	1	1
SOS1-IT1	0	0	0	0	0	0	0	0	1	1
SOSTDC1	0	0	0	0	0	0	0	0	1	1
SOWAHD	0	0	0	0	0	1	0	0	0	1
SOX11	1	0	0	0	0	0	0	0	0	1
SOX12	0	0	0	0	0	0	0	0	1	1
SOX13	0	0	0	0	0	1	0	0	0	1
SOX18	0	0	0	0	0	1	0	0	0	1
SOX2	0	0	0	1	0	0	0	0	0	1
SOX21-AS1	0	0	0	0	0	0	1	0	0	1
SOX3	0	0	0	0	0	1	0	0	0	1
SOX30	0	0	1	0	0	0	0	0	0	1
SOX5-AS1	0	1	0	0	0	0	0	0	0	1
SOX6	0	0	0	0	0	0	1	0	0	1
SOX8	0	0	0	0	0	1	0	0	0	1
SOX9	1	0	0	0	0	0	0	0	0	1
SP1	0	0	0	0	0	0	1	0	0	1
SP140	1	0	0	0	0	0	0	0	0	1
SP2	0	0	0	0	0	0	1	0	0	1
SP2-AS1	0	0	0	0	0	0	0	0	1	1
SPACA9	0	0	0	0	0	0	0	0	1	1
SPAG17	0	0	1	0	0	0	0	0	0	1
SPART	0	0	0	0	0	0	1	0	0	1
SPATA1	0	0	0	0	0	0	0	0	1	1
SPATA18	1	0	0	0	0	0	0	0	0	1
SPATA2	0	0	0	0	0	0	1	0	0	1
SPATA41	0	0	0	0	0	0	1	0	0	1
SPATA6	0	0	0	0	0	1	0	0	0	1
SPATC1L	0	0	0	0	0	0	1	0	0	1
SPATS2L	0	1	0	0	0	0	0	0	0	1
SPC24	0	0	0	0	0	1	0	0	0	1
SPDYE1	0	0	0	0	0	0	0	0	1	1
SPDYE6	0	0	0	0	0	1	0	0	0	1
SPECC1L	0	0	0	0	0	0	1	0	0	1
SPHK2	0	0	0	0	0	0	1	0	0	1
SPIDR	0	0	0	0	0	0	1	0	0	1
SPIN2A	0	0	0	0	0	1	0	0	0	1
SPIN4-AS1	0	0	1	0	0	0	0	0	0	1
SPINK14	0	0	1	0	0	0	0	0	0	1
SPINK6	0	0	1	0	0	0	0	0	0	1
SPINK9	0	0	1	0	0	0	0	0	0	1
SPINT2	0	0	0	0	0	0	0	0	1	1
SPOCK1	1	0	0	0	0	0	0	0	0	1
SPOCK2	0	0	0	0	0	1	0	0	0	1
SPPL2A	0	0	0	0	1	0	0	0	0	1
SPRY2	1	0	0	0	0	0	0	0	0	1
SPRYD4	0	0	0	0	0	0	0	0	1	1
SPSB1	0	0	0	0	0	1	0	0	0	1
SPTA1	0	0	0	0	0	1	0	0	0	1
SPTBN2	1	0	0	0	0	0	0	0	0	1
SPTLC2	0	0	0	0	0	1	0	0	0	1
SPTSSA	0	0	1	0	0	0	0	0	0	1
SPTSSB	0	0	0	1	0	0	0	0	0	1
SPTY2D1	0	0	0	0	0	0	1	0	0	1
SPTY2D1OS	0	0	0	0	0	0	0	1	0	1
SRARP	0	0	0	0	0	1	0	0	0	1
SRD5A1	0	0	0	0	1	0	0	0	0	1
SRD5A3	0	0	0	0	0	0	0	0	1	1
SREBF2	0	0	0	0	1	0	0	0	0	1
SREBF2-AS1	1	0	0	0	0	0	0	0	0	1
SREK1IP1	0	0	0	0	0	0	0	0	1	1
SRGAP1	1	0	0	0	0	0	0	0	0	1
SRGAP2	0	0	0	0	0	1	0	0	0	1
SRGAP2B	0	0	0	1	0	0	0	0	0	1
SRGAP2C	0	0	0	0	0	1	0	0	0	1
SRI	0	0	0	0	0	0	0	0	1	1
SRL	0	0	0	0	0	1	0	0	0	1
SRM	0	0	0	0	0	1	0	0	0	1
SRP14	0	0	0	0	0	0	0	0	1	1
SRP54	0	0	0	0	0	0	0	0	1	1
SRPRB	0	0	0	0	1	0	0	0	0	1
SRRM2-AS1	1	0	0	0	0	0	0	0	0	1
SRRM4	1	0	0	0	0	0	0	0	0	1
SRSF2	0	0	0	0	0	1	0	0	0	1
SRSF3	0	0	0	0	0	0	0	1	0	1
SS18	0	1	0	0	0	0	0	0	0	1
SSB	0	0	0	0	0	1	0	0	0	1
SSBP4	0	0	0	0	0	0	1	0	0	1
SSC5D	0	0	0	0	0	0	0	0	1	1
SSNA1	0	0	1	0	0	0	0	0	0	1
SSPO	0	1	0	0	0	0	0	0	0	1
SSR1	0	0	0	0	0	0	0	0	1	1
SSR2	0	0	1	0	0	0	0	0	0	1
SSRP1	0	0	1	0	0	0	0	0	0	1
SSTR1	1	0	0	0	0	0	0	0	0	1
SSTR2	0	0	0	1	0	0	0	0	0	1
SSTR5-AS1	0	0	0	1	0	0	0	0	0	1
SSUH2	0	1	0	0	0	0	0	0	0	1
ST14	0	0	0	0	0	0	1	0	0	1
ST3GAL5-AS1	0	0	0	0	0	0	0	0	1	1
ST6GAL1	0	0	0	0	0	1	0	0	0	1
ST6GALNAC1	0	0	0	0	0	1	0	0	0	1
ST6GALNAC2	0	0	0	0	0	0	1	0	0	1
ST6GALNAC4	0	0	0	0	0	0	1	0	0	1
ST8SIA1	0	0	1	0	0	0	0	0	0	1
ST8SIA3	0	0	0	0	0	0	1	0	0	1
STAC	0	1	0	0	0	0	0	0	0	1
STAG1	0	0	0	1	0	0	0	0	0	1
STAG3	0	0	1	0	0	0	0	0	0	1
STAM-AS1	0	0	0	0	0	0	0	0	1	1
STARD13-AS	0	0	0	0	0	0	0	0	1	1
STARD4-AS1	0	0	0	0	0	0	0	0	1	1
STARD5	0	0	0	1	0	0	0	0	0	1
STARD7	0	1	0	0	0	0	0	0	0	1
STARD9	0	0	0	0	0	0	0	0	1	1
STAT3	0	0	0	0	0	0	1	0	0	1
STAT4	0	0	0	0	1	0	0	0	0	1
STEAP1	1	0	0	0	0	0	0	0	0	1
STEAP2-AS1	0	1	0	0	0	0	0	0	0	1
STIL	0	0	0	0	0	1	0	0	0	1
STIM1	0	0	1	0	0	0	0	0	0	1
STK17A	0	0	0	0	0	0	0	0	1	1
STK17B	1	0	0	0	0	0	0	0	0	1
STK19	0	1	0	0	0	0	0	0	0	1
STK32C	0	0	0	0	0	0	0	0	1	1
STK40	0	0	0	0	0	0	1	0	0	1
STMP1	0	0	0	0	0	0	0	0	1	1
STN1	0	0	1	0	0	0	0	0	0	1
STOML2	0	0	1	0	0	0	0	0	0	1
STON1	0	0	1	0	0	0	0	0	0	1
STON2	1	0	0	0	0	0	0	0	0	1
STPG1	0	0	0	0	0	0	1	0	0	1
STRA8	0	0	0	0	0	0	0	0	1	1
STRIP2	0	0	1	0	0	0	0	0	0	1
STRN	0	0	0	0	0	0	0	0	1	1
STS	0	0	1	0	0	0	0	0	0	1
STUM	1	0	0	0	0	0	0	0	0	1
STX17-AS1	1	0	0	0	0	0	0	0	0	1
STX18	0	0	0	0	0	0	1	0	0	1
STX19	0	0	0	0	0	0	0	0	1	1
STX3	0	0	1	0	0	0	0	0	0	1
STX7	0	0	0	0	0	0	0	0	1	1
STXBP1	0	0	1	0	0	0	0	0	0	1
STXBP2	0	0	1	0	0	0	0	0	0	1
STXBP5-AS1	0	0	1	0	0	0	0	0	0	1
STXBP6	0	0	0	0	0	1	0	0	0	1
SUCLA2	0	1	0	0	0	0	0	0	0	1
SUCNR1	0	0	0	0	0	1	0	0	0	1
SUFU	0	0	0	0	0	0	0	0	1	1
SUGT1	0	0	1	0	0	0	0	0	0	1
SULF2	0	0	1	0	0	0	0	0	0	1
SULT1A2	0	1	0	0	0	0	0	0	0	1
SULT1B1	0	0	0	0	0	1	0	0	0	1
SULT1C4	1	0	0	0	0	0	0	0	0	1
SUPT20H	0	0	1	0	0	0	0	0	0	1
SUPT3H	0	0	0	0	1	0	0	0	0	1
SUPT7L	0	0	0	0	0	0	1	0	0	1
SUSD5	0	0	0	0	0	0	0	0	1	1
SUV39H1	0	0	0	0	1	0	0	0	0	1
SUZ12	0	0	0	0	0	1	0	0	0	1
SV2B	1	0	0	0	0	0	0	0	0	1
SV2C	0	1	0	0	0	0	0	0	0	1
SVEP1	0	0	1	0	0	0	0	0	0	1
SVOP	0	0	1	0	0	0	0	0	0	1
SYBU	0	0	1	0	0	0	0	0	0	1
SYCE1	0	0	0	1	0	0	0	0	0	1
SYCP2	0	0	0	0	0	1	0	0	0	1
SYCP3	0	0	1	0	0	0	0	0	0	1
SYMPK	1	0	0	0	0	0	0	0	0	1
SYN3	0	0	0	0	0	0	0	0	1	1
SYNDIG1	0	0	0	0	1	0	0	0	0	1
SYNE4	0	1	0	0	0	0	0	0	0	1
SYNGAP1	1	0	0	0	0	0	0	0	0	1
SYNGR2	0	0	1	0	0	0	0	0	0	1
SYNJ2	0	0	0	0	0	0	1	0	0	1
SYNJ2BP	0	0	0	0	0	0	0	0	1	1
SYNPR-AS1	0	0	0	0	0	0	0	1	0	1
SYS1	0	0	0	0	0	0	0	0	1	1
SYT10	0	0	0	1	0	0	0	0	0	1
SYT13	0	0	1	0	0	0	0	0	0	1
SYT15	0	0	0	0	0	0	1	0	0	1
SYT3	0	0	0	0	1	0	0	0	0	1
SYT4	0	1	0	0	0	0	0	0	0	1
SYT5	0	0	0	0	0	0	1	0	0	1
SYTL2	0	0	0	0	0	1	0	0	0	1
SYTL3	0	0	0	0	0	0	1	0	0	1
SYTL5	0	0	0	0	1	0	0	0	0	1
SZRD1	0	0	0	0	0	0	1	0	0	1
SZT2	1	0	0	0	0	0	0	0	0	1
TACC2	0	0	0	0	0	1	0	0	0	1
TACO1	0	0	0	0	0	0	0	0	1	1
TACR1	0	0	0	0	1	0	0	0	0	1
TAF4	1	0	0	0	0	0	0	0	0	1
TAF6	0	0	1	0	0	0	0	0	0	1
TAF8	0	0	0	0	0	0	1	0	0	1
TAF9	0	0	1	0	0	0	0	0	0	1
TAGLN2	0	0	0	1	0	0	0	0	0	1
TAL1	0	0	0	0	0	1	0	0	0	1
TANC2	0	0	0	0	1	0	0	0	0	1
TAOK3	0	0	0	0	0	0	0	0	1	1
TAPBP	0	0	1	0	0	0	0	0	0	1
TAPBPL	0	0	0	0	0	0	1	0	0	1
TARBP2	0	0	0	1	0	0	0	0	0	1
TARS2	1	0	0	0	0	0	0	0	0	1
TAS2R46	0	0	0	0	0	1	0	0	0	1
TASP1	0	1	0	0	0	0	0	0	0	1
TAX1BP3	0	0	1	0	0	0	0	0	0	1
TBC1D10B	0	0	1	0	0	0	0	0	0	1
TBC1D14	0	0	0	0	0	0	1	0	0	1
TBC1D15	0	0	0	0	0	0	0	1	0	1
TBC1D16	1	0	0	0	0	0	0	0	0	1
TBC1D17	0	0	0	0	0	0	1	0	0	1
TBC1D19	0	1	0	0	0	0	0	0	0	1
TBC1D2	1	0	0	0	0	0	0	0	0	1
TBC1D22A-AS1	0	0	0	0	0	1	0	0	0	1
TBC1D22B	1	0	0	0	0	0	0	0	0	1
TBC1D31	0	0	0	0	0	0	0	0	1	1
TBC1D32	0	0	1	0	0	0	0	0	0	1
TBC1D3L	0	0	1	0	0	0	0	0	0	1
TBC1D7	0	0	1	0	0	0	0	0	0	1
TBCK	0	0	0	0	0	1	0	0	0	1
TBK1	0	0	0	0	0	1	0	0	0	1
TBL1X	0	0	0	0	0	0	0	0	1	1
TBL1XR1	0	0	0	0	0	1	0	0	0	1
TBP	0	0	0	0	0	0	0	0	1	1
TBRG1	0	0	1	0	0	0	0	0	0	1
TBRG4	0	0	1	0	0	0	0	0	0	1
TBX18	0	0	0	0	0	1	0	0	0	1
TBX3	0	0	0	0	0	1	0	0	0	1
TBXAS1	1	0	0	0	0	0	0	0	0	1
TC2N	0	0	0	0	1	0	0	0	0	1
TCAP	1	0	0	0	0	0	0	0	0	1
TCEAL1	0	0	1	0	0	0	0	0	0	1
TCEAL2	0	0	0	0	0	0	0	0	1	1
TCEAL6	0	0	1	0	0	0	0	0	0	1
TCEAL7	0	0	0	0	1	0	0	0	0	1
TCF15	0	0	0	0	0	1	0	0	0	1
TCF19	0	0	0	0	0	1	0	0	0	1
TCF7L2	0	0	0	0	0	0	0	1	0	1
TCHP	0	0	0	0	0	0	0	0	1	1
TCIM	0	0	0	0	0	1	0	0	0	1
TCN1	0	0	1	0	0	0	0	0	0	1
TCN2	1	0	0	0	0	0	0	0	0	1
TCP11L1	0	0	0	0	0	0	0	0	1	1
TCTA	0	0	0	0	0	0	0	0	1	1
TCTE3	0	0	1	0	0	0	0	0	0	1
TDG	0	0	1	0	0	0	0	0	0	1
TDRD12	0	0	0	1	0	0	0	0	0	1
TDRG1	1	0	0	0	0	0	0	0	0	1
TEAD1	0	0	0	1	0	0	0	0	0	1
TEAD3	1	0	0	0	0	0	0	0	0	1
TECTA	1	0	0	0	0	0	0	0	0	1
TEFM	0	0	0	0	0	0	0	0	1	1
TEK	0	0	0	0	0	1	0	0	0	1
TENM3	0	0	0	1	0	0	0	0	0	1
TENM4	0	0	0	0	0	0	1	0	0	1
TENT2	0	0	0	0	0	0	0	0	1	1
TENT5A	0	0	0	0	0	0	1	0	0	1
TERF1	0	0	0	0	0	0	1	0	0	1
TESC	0	0	0	0	0	1	0	0	0	1
TESMIN	0	0	0	0	0	0	0	0	1	1
TET1	1	0	0	0	0	0	0	0	0	1
TEX12	0	1	0	0	0	0	0	0	0	1
TEX22	0	0	0	0	0	1	0	0	0	1
TEX41	0	1	0	0	0	0	0	0	0	1
TEX45	0	0	1	0	0	0	0	0	0	1
TEX50	0	0	1	0	0	0	0	0	0	1
TEX52	0	0	0	0	0	0	0	0	1	1
TFAP2A	0	0	0	1	0	0	0	0	0	1
TFAP2D	0	0	0	0	0	0	1	0	0	1
TFAP4	1	0	0	0	0	0	0	0	0	1
TFB2M	0	0	0	0	0	0	0	0	1	1
TFCP2	0	0	0	0	0	0	1	0	0	1
TFEB	0	0	1	0	0	0	0	0	0	1
TFG	0	0	1	0	0	0	0	0	0	1
TFIP11	0	0	1	0	0	0	0	0	0	1
TGDS	0	1	0	0	0	0	0	0	0	1
TGFA	0	0	0	0	0	0	0	0	1	1
TGFBR2	1	0	0	0	0	0	0	0	0	1
TGFBR3	0	0	0	1	0	0	0	0	0	1
TGM1	0	0	0	0	0	0	0	1	0	1
TGM3	1	0	0	0	0	0	0	0	0	1
THAP1	0	0	0	0	0	0	0	0	1	1
THAP10	0	0	1	0	0	0	0	0	0	1
THAP2	0	0	0	0	0	0	0	0	1	1
THAP8	0	0	0	0	0	0	0	0	1	1
THBS4	0	0	0	0	0	0	0	1	0	1
THOC3	0	0	0	0	0	0	0	0	1	1
THOC6	0	0	0	0	0	0	1	0	0	1
THOP1	0	0	1	0	0	0	0	0	0	1
THRAP3	0	0	0	0	0	0	1	0	0	1
THRB	0	1	0	0	0	0	0	0	0	1
THRB-IT1	0	0	0	0	0	0	1	0	0	1
THRIL	0	0	0	0	1	0	0	0	0	1
THRSP	0	0	0	1	0	0	0	0	0	1
THSD1	0	0	0	0	0	1	0	0	0	1
THSD4	0	0	0	1	0	0	0	0	0	1
THUMPD1	0	0	1	0	0	0	0	0	0	1
THUMPD3	0	0	1	0	0	0	0	0	0	1
THUMPD3-AS1	0	0	0	0	0	0	0	0	1	1
TIAL1	0	0	0	0	0	0	0	1	0	1
TICAM1	0	0	0	0	0	0	1	0	0	1
TICRR	0	0	0	0	0	1	0	0	0	1
TIE1	0	0	0	0	0	1	0	0	0	1
TIGD1	0	1	0	0	0	0	0	0	0	1
TIGD5	0	0	0	0	0	1	0	0	0	1
TIGIT	0	0	0	0	0	0	0	1	0	1
TIMELESS	0	0	0	0	0	0	1	0	0	1
TIMM17B	0	0	1	0	0	0	0	0	0	1
TIMM21	1	0	0	0	0	0	0	0	0	1
TIMM22	0	0	0	0	0	0	0	0	1	1
TIMM29	0	0	0	1	0	0	0	0	0	1
TIMM44	0	0	1	0	0	0	0	0	0	1
TIMM8B	0	0	0	0	0	0	0	0	1	1
TIMM9	0	0	0	0	0	0	1	0	0	1
TIMP2	0	0	0	0	0	0	1	0	0	1
TIMP3	0	0	0	0	0	1	0	0	0	1
TINAGL1	0	0	0	0	0	1	0	0	0	1
TIPARP	0	0	1	0	0	0	0	0	0	1
TIPARP-AS1	0	0	0	0	0	1	0	0	0	1
TIPRL	0	0	0	0	0	1	0	0	0	1
TJP2	1	0	0	0	0	0	0	0	0	1
TKFC	0	0	1	0	0	0	0	0	0	1
TKTL1	0	0	0	0	1	0	0	0	0	1
TLCD1	0	0	0	0	0	0	1	0	0	1
TLCD3B	1	0	0	0	0	0	0	0	0	1
TLE1	0	0	1	0	0	0	0	0	0	1
TLE4	0	1	0	0	0	0	0	0	0	1
TLE6	0	1	0	0	0	0	0	0	0	1
TLK2	0	0	0	0	0	0	1	0	0	1
TLL1	0	1	0	0	0	0	0	0	0	1
TLR10	0	0	0	0	0	1	0	0	0	1
TLR2	1	0	0	0	0	0	0	0	0	1
TLR3	0	0	0	0	0	0	0	0	1	1
TLR6	0	0	0	0	0	1	0	0	0	1
TLX2	0	0	1	0	0	0	0	0	0	1
TM2D1	0	0	1	0	0	0	0	0	0	1
TM7SF2	0	0	0	0	0	0	1	0	0	1
TM9SF2	0	0	0	0	0	0	0	0	1	1
TMA16	0	0	0	0	0	0	1	0	0	1
TMBIM1	0	0	0	0	0	0	0	0	1	1
TMC3	1	0	0	0	0	0	0	0	0	1
TMC7	0	0	1	0	0	0	0	0	0	1
TMCC2	0	0	0	0	0	0	0	1	0	1
TMCC3	1	0	0	0	0	0	0	0	0	1
TMCO1	0	0	0	0	0	0	0	0	1	1
TMCO3	0	0	0	0	1	0	0	0	0	1
TMCO4	0	0	0	0	0	1	0	0	0	1
TMCO6	0	0	1	0	0	0	0	0	0	1
TMED1	0	0	0	0	0	0	0	0	1	1
TMED2-DT	0	0	0	0	0	0	0	0	1	1
TMED6	0	0	0	0	0	1	0	0	0	1
TMED9	0	0	0	0	0	0	0	0	1	1
TMEM106B	0	0	0	0	0	0	0	0	1	1
TMEM106C	0	0	0	0	0	0	0	0	1	1
TMEM120A	0	0	1	0	0	0	0	0	0	1
TMEM120B	1	0	0	0	0	0	0	0	0	1
TMEM126B	0	0	0	0	0	0	0	0	1	1
TMEM127	0	0	0	0	0	0	1	0	0	1
TMEM129	0	0	1	0	0	0	0	0	0	1
TMEM131L	0	0	0	0	0	1	0	0	0	1
TMEM132A	0	0	0	0	0	0	0	0	1	1
TMEM132B	0	0	1	0	0	0	0	0	0	1
TMEM140	0	0	1	0	0	0	0	0	0	1
TMEM141	0	0	0	0	0	0	0	0	1	1
TMEM147	0	0	1	0	0	0	0	0	0	1
TMEM147-AS1	0	0	0	0	0	0	0	0	1	1
TMEM14A	0	0	0	0	0	0	0	0	1	1
TMEM150C	0	0	0	0	0	0	0	1	0	1
TMEM158	0	0	0	0	0	0	0	0	1	1
TMEM167A	0	0	0	0	0	0	0	0	1	1
TMEM167B	0	0	1	0	0	0	0	0	0	1
TMEM175	0	0	1	0	0	0	0	0	0	1
TMEM177	0	0	0	0	0	0	0	0	1	1
TMEM179	0	0	0	0	0	0	0	1	0	1
TMEM179B	0	0	0	0	0	0	0	0	1	1
TMEM181	0	0	0	0	0	0	1	0	0	1
TMEM183A	0	0	1	0	0	0	0	0	0	1
TMEM191B	0	0	0	0	0	0	0	0	1	1
TMEM191C	0	0	0	0	0	0	0	0	1	1
TMEM200A	0	0	0	1	0	0	0	0	0	1
TMEM202-AS1	0	0	1	0	0	0	0	0	0	1
TMEM208	0	0	0	0	0	0	0	0	1	1
TMEM209	0	0	0	0	0	0	0	0	1	1
TMEM218	0	0	0	0	0	0	1	0	0	1
TMEM220	0	1	0	0	0	0	0	0	0	1
TMEM221	0	0	0	0	0	0	0	0	1	1
TMEM222	0	0	0	0	0	0	0	0	1	1
TMEM231	0	0	0	0	0	0	1	0	0	1
TMEM232	0	0	0	0	0	0	0	1	0	1
TMEM235	0	0	0	0	0	0	0	0	1	1
TMEM246	0	0	0	0	0	0	0	0	1	1
TMEM251	0	0	0	0	0	0	0	0	1	1
TMEM252-DT	0	1	0	0	0	0	0	0	0	1
TMEM254	0	0	0	0	0	0	0	0	1	1
TMEM255B	0	0	0	0	0	1	0	0	0	1
TMEM258	0	0	0	0	0	0	0	0	1	1
TMEM26	0	0	0	0	0	1	0	0	0	1
TMEM263	0	0	0	0	0	0	0	0	1	1
TMEM266	1	0	0	0	0	0	0	0	0	1
TMEM267	0	0	0	0	0	0	0	0	1	1
TMEM273	0	0	0	1	0	0	0	0	0	1
TMEM30A	0	0	0	1	0	0	0	0	0	1
TMEM37	0	0	1	0	0	0	0	0	0	1
TMEM38B	0	0	0	0	0	0	1	0	0	1
TMEM39B	0	0	0	1	0	0	0	0	0	1
TMEM44-AS1	0	0	0	0	0	0	0	0	1	1
TMEM53	0	0	0	0	0	0	1	0	0	1
TMEM59	0	0	1	0	0	0	0	0	0	1
TMEM61	0	0	1	0	0	0	0	0	0	1
TMEM63C	0	0	0	0	0	1	0	0	0	1
TMEM64	0	0	0	0	0	0	0	1	0	1
TMEM65	0	0	0	0	0	0	0	0	1	1
TMEM69	0	0	0	0	0	0	0	0	1	1
TMEM70	0	0	0	0	0	0	0	0	1	1
TMEM79	0	0	0	0	0	0	0	0	1	1
TMEM81	0	0	0	0	0	0	1	0	0	1
TMEM86B	0	0	0	0	0	0	1	0	0	1
TMEM88	0	0	0	0	0	0	1	0	0	1
TMEM8B	1	0	0	0	0	0	0	0	0	1
TMEM94	0	0	0	0	0	0	1	0	0	1
TMEM98	0	0	0	0	0	0	0	0	1	1
TMEM99	0	0	0	0	0	0	0	0	1	1
TMEM9B-AS1	0	0	0	0	0	0	0	1	0	1
TMF1	0	0	1	0	0	0	0	0	0	1
TMIGD3	0	0	0	0	0	1	0	0	0	1
TMLHE-AS1	0	0	0	0	0	0	0	0	1	1
TMOD1	0	0	0	0	1	0	0	0	0	1
TMOD2	0	0	1	0	0	0	0	0	0	1
TMPO-AS1	0	0	0	1	0	0	0	0	0	1
TMSB15B	0	0	0	0	0	1	0	0	0	1
TMSB15B-AS1	0	0	0	0	0	1	0	0	0	1
TMSB4X	0	0	0	0	0	1	0	0	0	1
TMX2	0	0	0	0	0	0	0	0	1	1
TNF	0	0	0	0	0	1	0	0	0	1
TNFAIP2	0	0	0	0	0	0	1	0	0	1
TNFAIP3	0	0	1	0	0	0	0	0	0	1
TNFAIP8L3	0	0	0	0	0	0	0	0	1	1
TNFRSF14	0	0	0	1	0	0	0	0	0	1
TNFRSF1A	0	0	0	0	0	0	1	0	0	1
TNFSF13B	0	0	0	0	0	0	0	0	1	1
TNFSF15	0	0	0	0	0	1	0	0	0	1
TNK2	0	0	0	1	0	0	0	0	0	1
TNKS	0	0	0	0	0	1	0	0	0	1
TNNT1	0	0	0	0	0	0	1	0	0	1
TNPO3	0	0	0	1	0	0	0	0	0	1
TNR	0	0	0	0	0	0	0	1	0	1
TNRC6C	0	0	0	0	0	0	0	1	0	1
TNS1	1	0	0	0	0	0	0	0	0	1
TNS2	0	0	0	0	0	1	0	0	0	1
TNS3	0	0	1	0	0	0	0	0	0	1
TNXB	0	0	0	0	0	1	0	0	0	1
TOB1	0	0	0	0	0	0	0	1	0	1
TOGARAM2	0	0	1	0	0	0	0	0	0	1
TOM1	0	0	0	0	0	0	1	0	0	1
TOM1L1	0	0	0	0	0	0	0	0	1	1
TOMM20L	0	0	0	0	0	1	0	0	0	1
TOP1	0	0	0	0	0	1	0	0	0	1
TOP1MT	0	0	0	0	0	0	1	0	0	1
TOP2A	0	0	0	0	0	1	0	0	0	1
TOP3A	0	0	1	0	0	0	0	0	0	1
TOP3B	0	1	0	0	0	0	0	0	0	1
TOPORS	0	0	0	0	0	0	0	1	0	1
TOR1B	0	0	1	0	0	0	0	0	0	1
TOR4A	0	0	0	0	0	0	0	0	1	1
TOX2	0	0	0	0	0	0	1	0	0	1
TOX3	0	0	0	0	0	0	1	0	0	1
TP53	0	0	0	0	0	0	1	0	0	1
TP53AIP1	0	0	0	0	1	0	0	0	0	1
TP53I3	0	0	1	0	0	0	0	0	0	1
TP63	0	0	0	0	0	0	1	0	0	1
TPBG	0	0	0	0	1	0	0	0	0	1
TPCN1	0	0	0	0	1	0	0	0	0	1
TPD52L1	0	0	0	0	0	1	0	0	0	1
TPH1	0	0	0	0	0	0	1	0	0	1
TPH2	0	0	0	0	0	0	1	0	0	1
TPM1	0	0	1	0	0	0	0	0	0	1
TPM4	0	0	0	0	0	1	0	0	0	1
TPRG1-AS1	0	0	0	0	1	0	0	0	0	1
TPRKB	0	1	0	0	0	0	0	0	0	1
TPST2	0	0	1	0	0	0	0	0	0	1
TPX2	0	0	0	0	0	1	0	0	0	1
TRA2B	0	0	0	0	0	0	0	1	0	1
TRABD	0	0	1	0	0	0	0	0	0	1
TRAF1	0	0	0	0	1	0	0	0	0	1
TRAF2	1	0	0	0	0	0	0	0	0	1
TRAF7	0	0	1	0	0	0	0	0	0	1
TRAFD1	0	1	0	0	0	0	0	0	0	1
TRAM2-AS1	0	0	0	0	0	0	0	0	1	1
TRAP1	0	0	0	1	0	0	0	0	0	1
TRAPPC2L	0	0	1	0	0	0	0	0	0	1
TRAPPC6A	0	0	0	0	0	0	0	0	1	1
TRAPPC6B	0	0	0	0	0	0	0	0	1	1
TRAPPC8	0	0	0	0	0	0	1	0	0	1
TRBC1	0	0	0	0	0	1	0	0	0	1
TRDN-AS1	0	0	1	0	0	0	0	0	0	1
TRG-AS1	0	0	1	0	0	0	0	0	0	1
TRHDE	1	0	0	0	0	0	0	0	0	1
TRIAP1	0	0	1	0	0	0	0	0	0	1
TRIB1	0	0	0	0	0	1	0	0	0	1
TRIL	0	0	0	1	0	0	0	0	0	1
TRIM13	0	0	0	0	0	0	0	0	1	1
TRIM23	0	0	0	0	0	0	0	0	1	1
TRIM24	0	0	0	0	0	0	0	1	0	1
TRIM35	0	0	0	0	0	0	0	1	0	1
TRIM36	1	0	0	0	0	0	0	0	0	1
TRIM36-IT1	0	0	0	0	0	1	0	0	0	1
TRIM38	0	0	0	0	0	0	0	0	1	1
TRIM39	1	0	0	0	0	0	0	0	0	1
TRIM45	0	0	0	0	1	0	0	0	0	1
TRIM56	1	0	0	0	0	0	0	0	0	1
TRIM58	0	0	1	0	0	0	0	0	0	1
TRIM63	0	0	0	0	0	1	0	0	0	1
TRIP13	0	0	0	0	0	1	0	0	0	1
TRIQK	0	0	0	0	0	0	0	0	1	1
TRMO	0	0	0	0	0	0	1	0	0	1
TRMT1L	0	0	1	0	0	0	0	0	0	1
TRMT2B	0	0	1	0	0	0	0	0	0	1
TRMT5	0	0	0	1	0	0	0	0	0	1
TRMT9B	1	0	0	0	0	0	0	0	0	1
TROAP	0	0	0	0	0	1	0	0	0	1
TRPC6	0	0	0	0	0	0	0	1	0	1
TRPC7	0	0	0	0	0	0	1	0	0	1
TRPC7-AS1	0	1	0	0	0	0	0	0	0	1
TRPC7-AS2	0	0	0	0	0	0	1	0	0	1
TRPM1	1	0	0	0	0	0	0	0	0	1
TRPM3	0	0	0	0	0	0	0	0	1	1
TRPM6	0	0	0	0	0	1	0	0	0	1
TRPS1	0	0	0	0	0	0	0	1	0	1
TRPT1	0	0	1	0	0	0	0	0	0	1
TRUB2	0	0	1	0	0	0	0	0	0	1
TSC2	1	0	0	0	0	0	0	0	0	1
TSC22D1-AS1	0	0	0	0	0	0	1	0	0	1
TSC22D3	0	0	0	0	0	1	0	0	0	1
TSC22D4	0	0	0	0	0	0	0	0	1	1
TSFM	0	0	1	0	0	0	0	0	0	1
TSHR	0	0	1	0	0	0	0	0	0	1
TSHZ2	0	0	0	0	0	1	0	0	0	1
TSHZ3	0	0	1	0	0	0	0	0	0	1
TSIX	0	0	0	0	0	0	0	0	1	1
TSKS	0	0	0	1	0	0	0	0	0	1
TSN	0	0	1	0	0	0	0	0	0	1
TSNARE1	0	0	1	0	0	0	0	0	0	1
TSPAN1	0	0	0	0	1	0	0	0	0	1
TSPAN14	1	0	0	0	0	0	0	0	0	1
TSPAN15	1	0	0	0	0	0	0	0	0	1
TSPAN18	0	0	0	0	0	1	0	0	0	1
TSPAN19	1	0	0	0	0	0	0	0	0	1
TSPAN3	0	0	0	0	0	0	0	0	1	1
TSPAN31	0	0	0	0	0	0	0	0	1	1
TSPAN33	0	0	0	0	0	0	0	0	1	1
TSPAN8	0	1	0	0	0	0	0	0	0	1
TSPEAR-AS2	0	0	1	0	0	0	0	0	0	1
TSPYL1	0	0	1	0	0	0	0	0	0	1
TSPYL2	0	0	0	0	0	0	1	0	0	1
TSPYL4	0	0	1	0	0	0	0	0	0	1
TSPYL5	0	0	1	0	0	0	0	0	0	1
TSR2	0	0	0	0	0	0	0	0	1	1
TST	0	0	0	0	0	1	0	0	0	1
TTC13	0	0	0	0	0	0	1	0	0	1
TTC14	0	0	1	0	0	0	0	0	0	1
TTC17	0	0	0	0	0	0	0	0	1	1
TTC21A	0	0	0	0	0	0	0	1	0	1
TTC21B-AS1	0	0	1	0	0	0	0	0	0	1
TTC25	0	0	0	0	0	0	1	0	0	1
TTC27	0	0	0	0	1	0	0	0	0	1
TTC28	0	0	0	0	0	0	1	0	0	1
TTC3	1	0	0	0	0	0	0	0	0	1
TTC39B	0	1	0	0	0	0	0	0	0	1
TTC4	1	0	0	0	0	0	0	0	0	1
TTC7B	1	0	0	0	0	0	0	0	0	1
TTI1	1	0	0	0	0	0	0	0	0	1
TTL	0	0	1	0	0	0	0	0	0	1
TTLL5	0	0	0	0	0	1	0	0	0	1
TTLL6	0	0	0	0	1	0	0	0	0	1
TUB	0	0	0	0	0	0	0	0	1	1
TUBB6	0	0	0	0	0	1	0	0	0	1
TUBB8	0	0	1	0	0	0	0	0	0	1
TUBE1	0	0	1	0	0	0	0	0	0	1
TUBGCP6	0	0	0	0	0	0	0	1	0	1
TUG1	0	0	0	0	0	0	1	0	0	1
TULP1	1	0	0	0	0	0	0	0	0	1
TUSC1	0	0	1	0	0	0	0	0	0	1
TUSC7	0	1	0	0	0	0	0	0	0	1
TUT1	1	0	0	0	0	0	0	0	0	1
TWF2	0	0	0	0	0	1	0	0	0	1
TXLNA	0	1	0	0	0	0	0	0	0	1
TXLNG	0	0	0	0	0	0	1	0	0	1
TXNDC16	0	0	1	0	0	0	0	0	0	1
TXNDC5	0	0	0	0	0	0	0	0	1	1
TXNL4A	0	0	0	0	0	0	0	0	1	1
TXNL4B	0	0	0	1	0	0	0	0	0	1
TXNRD1	0	0	0	0	0	0	1	0	0	1
TXNRD3	0	0	1	0	0	0	0	0	0	1
TYMS	0	0	0	0	0	0	0	0	1	1
TYR	0	0	0	0	0	0	0	0	1	1
TYSND1	0	0	1	0	0	0	0	0	0	1
TYW1B	0	0	0	0	0	1	0	0	0	1
U2AF1L5	0	0	0	0	0	0	1	0	0	1
U52111.1	0	0	0	1	0	0	0	0	0	1
U73169.1	0	0	0	0	0	0	1	0	0	1
U91319.1	1	0	0	0	0	0	0	0	0	1
UACA	0	0	0	0	0	1	0	0	0	1
UAP1L1	0	0	0	0	0	0	1	0	0	1
UBA2	0	0	0	0	0	0	0	0	1	1
UBA3	0	0	0	0	0	0	0	0	1	1
UBA5	0	0	0	0	0	0	0	0	1	1
UBA7	0	0	0	0	1	0	0	0	0	1
UBALD1	0	0	0	0	0	1	0	0	0	1
UBASH3A	0	0	0	0	0	1	0	0	0	1
UBB	0	0	0	0	0	0	0	0	1	1
UBE2A	0	0	1	0	0	0	0	0	0	1
UBE2D3-AS1	0	0	0	0	0	0	0	0	1	1
UBE2E2	0	0	0	0	0	1	0	0	0	1
UBE2L6	0	0	0	0	0	0	1	0	0	1
UBE2Q1	0	0	1	0	0	0	0	0	0	1
UBE2Q2L	1	0	0	0	0	0	0	0	0	1
UBE2R2	0	0	0	0	0	0	1	0	0	1
UBE2S	0	0	0	0	1	0	0	0	0	1
UBE2T	0	0	1	0	0	0	0	0	0	1
UBE2W	0	0	0	1	0	0	0	0	0	1
UBE3A	0	0	0	0	0	0	0	1	0	1
UBE4B	0	0	0	0	0	0	1	0	0	1
UBL7	1	0	0	0	0	0	0	0	0	1
UBL7-AS1	0	0	1	0	0	0	0	0	0	1
UBN2	0	0	1	0	0	0	0	0	0	1
UBOX5	1	0	0	0	0	0	0	0	0	1
UBR1	0	0	1	0	0	0	0	0	0	1
UBTD2	1	0	0	0	0	0	0	0	0	1
UBXN10	0	0	0	0	0	0	0	1	0	1
UBXN2A	0	0	0	0	0	0	0	0	1	1
UBXN8	0	0	0	1	0	0	0	0	0	1
UFD1	0	0	0	0	0	0	1	0	0	1
UFL1-AS1	0	1	0	0	0	0	0	0	0	1
UFM1	0	0	1	0	0	0	0	0	0	1
UFSP1	0	0	0	0	0	0	1	0	0	1
UGCG	0	0	1	0	0	0	0	0	0	1
UGT2B17	0	0	0	0	0	1	0	0	0	1
UGT3A2	0	0	0	0	0	0	0	0	1	1
UGT8	0	0	0	0	0	0	0	0	1	1
UHRF1	0	0	0	0	0	1	0	0	0	1
ULBP1	0	0	0	0	0	1	0	0	0	1
ULBP3	0	0	0	0	0	1	0	0	0	1
ULK2	0	0	1	0	0	0	0	0	0	1
ULK3	0	0	1	0	0	0	0	0	0	1
UNC119	0	0	0	0	0	0	1	0	0	1
UNC119B	0	0	1	0	0	0	0	0	0	1
UNC13B	0	1	0	0	0	0	0	0	0	1
UNC13D	0	0	0	0	0	0	1	0	0	1
UNC45A	0	0	1	0	0	0	0	0	0	1
UNC5C	0	0	0	0	0	0	1	0	0	1
UNC5CL	0	1	0	0	0	0	0	0	0	1
UNC80	0	0	1	0	0	0	0	0	0	1
UNC93B1	0	0	0	0	1	0	0	0	0	1
UPB1	0	0	0	0	0	1	0	0	0	1
UPF1	0	0	0	0	0	0	1	0	0	1
UPK3BL1	0	0	0	0	0	0	1	0	0	1
UPK3BL2	0	0	1	0	0	0	0	0	0	1
UPP1	0	0	1	0	0	0	0	0	0	1
UPRT	0	0	0	0	0	1	0	0	0	1
UQCRC2	0	0	0	0	0	0	0	0	1	1
UQCRFS1	0	0	0	0	0	0	0	0	1	1
URGCP	0	0	0	0	0	0	0	0	1	1
URM1	0	0	0	0	0	1	0	0	0	1
USE1	0	0	0	0	0	0	0	0	1	1
USH1C	0	0	0	0	0	1	0	0	0	1
USP30-AS1	0	0	0	0	0	1	0	0	0	1
USP35	0	0	1	0	0	0	0	0	0	1
USP37	0	0	0	0	0	1	0	0	0	1
USP43	0	0	0	0	0	0	1	0	0	1
USP46	0	0	0	0	1	0	0	0	0	1
USP46-AS1	0	0	0	0	0	0	1	0	0	1
USP48	0	0	0	0	0	1	0	0	0	1
USP6	1	0	0	0	0	0	0	0	0	1
USP6NL	0	0	0	0	0	1	0	0	0	1
USP9X	0	0	0	0	0	0	1	0	0	1
UTP11	0	0	0	0	0	0	1	0	0	1
UTP18	0	0	1	0	0	0	0	0	0	1
UTP3	0	0	1	0	0	0	0	0	0	1
UTRN	1	0	0	0	0	0	0	0	0	1
UTY	0	0	0	1	0	0	0	0	0	1
UVRAG	0	0	0	1	0	0	0	0	0	1
UVRAG-DT	0	0	1	0	0	0	0	0	0	1
VAC14	1	0	0	0	0	0	0	0	0	1
VAMP1	0	0	0	0	0	0	0	0	1	1
VAMP5	0	0	1	0	0	0	0	0	0	1
VASH1	0	0	0	0	0	0	0	0	1	1
VBP1	0	0	0	0	0	0	0	0	1	1
VCP	0	0	1	0	0	0	0	0	0	1
VDAC3	0	0	0	0	0	0	0	0	1	1
VEGFB	0	0	0	0	0	0	0	0	1	1
VEZF1	1	0	0	0	0	0	0	0	0	1
VIPAS39	0	0	1	0	0	0	0	0	0	1
VLDLR-AS1	0	0	0	0	0	0	0	1	0	1
VOPP1	1	0	0	0	0	0	0	0	0	1
VPS13B-DT	0	0	0	0	0	0	0	0	1	1
VPS26B	0	0	1	0	0	0	0	0	0	1
VPS26C	0	0	0	0	0	0	0	0	1	1
VPS33A	0	0	0	0	0	0	1	0	0	1
VPS37A	0	0	0	0	0	0	1	0	0	1
VPS41	0	0	0	1	0	0	0	0	0	1
VSIG2	0	1	0	0	0	0	0	0	0	1
VSTM2A	0	0	1	0	0	0	0	0	0	1
VSTM2A-OT1	1	0	0	0	0	0	0	0	0	1
VSTM4	0	0	0	0	0	1	0	0	0	1
VSTM5	0	0	0	0	0	0	1	0	0	1
VTI1A	0	0	0	0	0	0	0	0	1	1
VWA1	0	0	0	0	0	1	0	0	0	1
VWC2	0	0	1	0	0	0	0	0	0	1
VWF	0	0	0	0	0	1	0	0	0	1
VXN	0	0	0	0	1	0	0	0	0	1
WARS2-AS1	0	0	0	1	0	0	0	0	0	1
WASF2	0	0	0	0	0	0	1	0	0	1
WBP4	0	0	1	0	0	0	0	0	0	1
WDFY1	1	0	0	0	0	0	0	0	0	1
WDFY3	0	0	0	0	0	1	0	0	0	1
WDR11	0	0	0	0	0	0	0	0	1	1
WDR13	1	0	0	0	0	0	0	0	0	1
WDR27	1	0	0	0	0	0	0	0	0	1
WDR31	1	0	0	0	0	0	0	0	0	1
WDR34	1	0	0	0	0	0	0	0	0	1
WDR45	0	0	0	0	0	0	1	0	0	1
WDR46	0	0	1	0	0	0	0	0	0	1
WDR53	0	0	0	0	0	0	0	0	1	1
WDR72	0	0	0	1	0	0	0	0	0	1
WDR73	0	0	0	0	0	0	0	0	1	1
WDR74	0	0	0	0	0	0	1	0	0	1
WDR75	0	0	0	0	0	0	0	1	0	1
WDR77	0	0	1	0	0	0	0	0	0	1
WDR78	0	0	0	0	0	0	0	0	1	1
WDR81	0	0	0	0	0	0	1	0	0	1
WDR83	0	1	0	0	0	0	0	0	0	1
WDR83OS	0	0	1	0	0	0	0	0	0	1
WDR88	0	0	1	0	0	0	0	0	0	1
WDR90	1	0	0	0	0	0	0	0	0	1
WDR92	0	0	0	0	0	0	0	0	1	1
WDR97	1	0	0	0	0	0	0	0	0	1
WFDC1	0	0	0	1	0	0	0	0	0	1
WFIKKN1	1	0	0	0	0	0	0	0	0	1
WIF1	1	0	0	0	0	0	0	0	0	1
WIPF2	0	0	0	0	0	0	1	0	0	1
WIPF3	0	0	0	0	0	1	0	0	0	1
WLS	1	0	0	0	0	0	0	0	0	1
WNK1	0	0	0	0	0	0	1	0	0	1
WNK2	0	0	0	0	0	0	0	0	1	1
WNT16	1	0	0	0	0	0	0	0	0	1
WNT2B	0	0	0	0	0	0	1	0	0	1
WTIP	0	0	0	0	0	1	0	0	0	1
WWC3-AS1	0	0	0	0	0	0	0	0	1	1
WWOX	0	0	0	0	0	0	1	0	0	1
WWTR1	0	0	0	0	0	1	0	0	0	1
XACT	0	0	0	0	0	1	0	0	0	1
XIAP-AS1	0	0	0	0	0	1	0	0	0	1
XKR4	0	0	1	0	0	0	0	0	0	1
XPO1	0	0	0	0	0	0	0	0	1	1
XPO7	0	1	0	0	0	0	0	0	0	1
XPOT	0	0	0	0	0	0	1	0	0	1
XPR1	0	0	0	0	1	0	0	0	0	1
XRCC1	0	0	0	0	0	1	0	0	0	1
XRCC2	0	1	0	0	0	0	0	0	0	1
XXYLT1	0	0	0	0	0	0	0	0	1	1
XYLT2	0	0	0	0	0	0	0	0	1	1
YAE1	0	0	0	0	0	0	0	0	1	1
YBX3	1	0	0	0	0	0	0	0	0	1
YEATS2	0	0	0	0	0	0	0	0	1	1
YEATS4	0	0	1	0	0	0	0	0	0	1
YES1	0	0	0	0	0	1	0	0	0	1
YIPF4	0	0	0	1	0	0	0	0	0	1
YPEL3	0	0	0	0	0	1	0	0	0	1
YPEL4	0	0	1	0	0	0	0	0	0	1
YPEL5	0	0	1	0	0	0	0	0	0	1
YRDC	0	0	0	0	0	0	0	0	1	1
YTHDC1	0	0	0	0	0	0	1	0	0	1
YTHDF3-AS1	0	0	1	0	0	0	0	0	0	1
YWHAB	0	0	0	0	0	0	0	0	1	1
YY2	0	0	1	0	0	0	0	0	0	1
Z69720.1	0	0	0	1	0	0	0	0	0	1
Z82173.1	0	0	0	0	0	0	1	0	0	1
Z82196.2	0	0	1	0	0	0	0	0	0	1
Z82202.2	0	1	0	0	0	0	0	0	0	1
Z82215.1	0	0	1	0	0	0	0	0	0	1
Z83844.2	1	0	0	0	0	0	0	0	0	1
Z93403.1	1	0	0	0	0	0	0	0	0	1
Z95331.1	0	0	0	0	0	0	1	0	0	1
Z98752.4	0	0	0	0	0	1	0	0	0	1
Z99127.1	0	0	0	0	0	0	0	0	1	1
Z99716.2	0	0	0	1	0	0	0	0	0	1
ZADH2	0	0	0	0	0	0	0	0	1	1
ZAP70	0	0	0	0	0	1	0	0	0	1
ZBBX	1	0	0	0	0	0	0	0	0	1
ZBED3-AS1	0	0	0	0	0	0	1	0	0	1
ZBED5	0	0	1	0	0	0	0	0	0	1
ZBED6	0	0	0	0	0	0	1	0	0	1
ZBED9	0	0	0	0	0	0	1	0	0	1
ZBTB11-AS1	0	0	0	0	0	0	0	0	1	1
ZBTB16	0	0	0	1	0	0	0	0	0	1
ZBTB2	1	0	0	0	0	0	0	0	0	1
ZBTB20	0	1	0	0	0	0	0	0	0	1
ZBTB46	0	0	0	0	0	0	1	0	0	1
ZBTB46-AS1	0	0	0	0	0	0	0	0	1	1
ZBTB47	1	0	0	0	0	0	0	0	0	1
ZBTB6	0	0	1	0	0	0	0	0	0	1
ZBTB7C	0	0	0	0	0	0	1	0	0	1
ZC3H10	0	0	1	0	0	0	0	0	0	1
ZC3H11A	0	0	0	0	0	0	1	0	0	1
ZC3H12B	1	0	0	0	0	0	0	0	0	1
ZC3H12D	0	0	0	1	0	0	0	0	0	1
ZC3H14	0	0	0	0	0	0	0	0	1	1
ZC3H15	0	0	0	0	0	1	0	0	0	1
ZC3H18	0	0	0	1	0	0	0	0	0	1
ZC3HC1	1	0	0	0	0	0	0	0	0	1
ZCCHC10	0	0	1	0	0	0	0	0	0	1
ZCCHC14	0	0	0	0	0	0	1	0	0	1
ZCCHC8	0	1	0	0	0	0	0	0	0	1
ZDBF2	0	0	0	0	0	0	1	0	0	1
ZDHHC13	0	0	0	0	0	0	1	0	0	1
ZDHHC14	0	0	1	0	0	0	0	0	0	1
ZDHHC16	0	1	0	0	0	0	0	0	0	1
ZDHHC2	1	0	0	0	0	0	0	0	0	1
ZDHHC20	0	0	0	0	0	0	0	1	0	1
ZDHHC22	0	0	0	0	0	1	0	0	0	1
ZDHHC23	1	0	0	0	0	0	0	0	0	1
ZDHHC4	0	0	1	0	0	0	0	0	0	1
ZDHHC5	0	1	0	0	0	0	0	0	0	1
ZDHHC6	0	0	0	0	0	0	1	0	0	1
ZEB2	0	0	0	0	0	0	1	0	0	1
ZFAND1	0	0	0	1	0	0	0	0	0	1
ZFAND2B	0	0	1	0	0	0	0	0	0	1
ZFAND4	1	0	0	0	0	0	0	0	0	1
ZFAS1	0	0	0	0	0	0	0	0	1	1
ZFHX4	0	0	0	0	0	0	1	0	0	1
ZFP2	0	0	0	0	0	0	0	0	1	1
ZFP28	0	0	1	0	0	0	0	0	0	1
ZFP30	0	0	0	0	0	0	0	0	1	1
ZFP36	0	0	0	0	0	1	0	0	0	1
ZFP36L2	1	0	0	0	0	0	0	0	0	1
ZFP37	0	0	1	0	0	0	0	0	0	1
ZFP62	0	0	0	1	0	0	0	0	0	1
ZFPM1	0	0	1	0	0	0	0	0	0	1
ZFPM2	0	0	0	0	0	1	0	0	0	1
ZFPM2-AS1	0	0	0	0	0	1	0	0	0	1
ZFR2	0	0	0	0	0	1	0	0	0	1
ZFX-AS1	0	0	0	0	1	0	0	0	0	1
ZFYVE1	0	0	0	0	0	0	1	0	0	1
ZFYVE21	0	0	0	0	0	0	0	0	1	1
ZFYVE28	0	0	0	0	0	0	0	1	0	1
ZHX1	0	0	0	0	0	0	0	0	1	1
ZIC2	0	0	0	0	0	1	0	0	0	1
ZKSCAN7	0	0	1	0	0	0	0	0	0	1
ZMYM1	0	0	0	1	0	0	0	0	0	1
ZMYND12	0	0	0	0	0	0	0	0	1	1
ZNF10	0	0	0	0	0	0	1	0	0	1
ZNF12	0	0	0	0	0	0	0	0	1	1
ZNF132	0	0	1	0	0	0	0	0	0	1
ZNF142	0	0	0	0	0	0	1	0	0	1
ZNF165	1	0	0	0	0	0	0	0	0	1
ZNF17	0	0	0	0	0	1	0	0	0	1
ZNF177	0	0	0	0	0	1	0	0	0	1
ZNF19	0	0	0	0	0	0	1	0	0	1
ZNF205	0	0	0	0	0	0	1	0	0	1
ZNF213	0	0	0	0	0	0	0	0	1	1
ZNF215	0	0	0	0	0	0	1	0	0	1
ZNF222	0	0	1	0	0	0	0	0	0	1
ZNF229	1	0	0	0	0	0	0	0	0	1
ZNF233	0	0	0	0	0	0	0	0	1	1
ZNF236-DT	0	0	0	0	0	0	0	0	1	1
ZNF248	0	0	0	0	0	0	0	0	1	1
ZNF251	0	0	0	0	0	0	0	0	1	1
ZNF252P-AS1	0	0	1	0	0	0	0	0	0	1
ZNF26	0	0	0	0	0	0	1	0	0	1
ZNF274	0	0	0	0	0	0	1	0	0	1
ZNF282	0	0	0	0	0	0	1	0	0	1
ZNF283	0	0	1	0	0	0	0	0	0	1
ZNF286A	0	0	0	1	0	0	0	0	0	1
ZNF295-AS1	0	0	1	0	0	0	0	0	0	1
ZNF3	1	0	0	0	0	0	0	0	0	1
ZNF30	0	0	0	0	0	0	0	0	1	1
ZNF302	0	0	0	0	0	0	0	0	1	1
ZNF318	0	0	0	1	0	0	0	0	0	1
ZNF319	0	0	0	0	0	0	1	0	0	1
ZNF329	0	0	1	0	0	0	0	0	0	1
ZNF334	0	0	0	0	0	1	0	0	0	1
ZNF335	0	0	0	1	0	0	0	0	0	1
ZNF33A	0	0	0	0	0	0	0	0	1	1
ZNF350	0	0	0	0	0	0	1	0	0	1
ZNF354C	0	0	0	0	0	0	0	0	1	1
ZNF366	0	0	0	0	0	1	0	0	0	1
ZNF367	0	0	0	0	0	1	0	0	0	1
ZNF385A	0	0	1	0	0	0	0	0	0	1
ZNF385C	0	0	0	1	0	0	0	0	0	1
ZNF396	0	0	1	0	0	0	0	0	0	1
ZNF414	0	0	0	0	0	0	1	0	0	1
ZNF426-DT	0	0	1	0	0	0	0	0	0	1
ZNF43	0	0	0	0	0	0	1	0	0	1
ZNF431	0	0	0	0	0	0	1	0	0	1
ZNF436	0	0	1	0	0	0	0	0	0	1
ZNF44	0	0	0	1	0	0	0	0	0	1
ZNF443	0	0	0	0	1	0	0	0	0	1
ZNF445	0	0	1	0	0	0	0	0	0	1
ZNF449	0	0	1	0	0	0	0	0	0	1
ZNF454	0	0	0	0	1	0	0	0	0	1
ZNF460	0	0	0	0	0	0	1	0	0	1
ZNF460-AS1	0	0	0	0	0	0	0	0	1	1
ZNF461	0	0	1	0	0	0	0	0	0	1
ZNF486	0	1	0	0	0	0	0	0	0	1
ZNF491	0	0	0	0	0	0	0	0	1	1
ZNF492	0	0	0	0	1	0	0	0	0	1
ZNF493	0	0	0	1	0	0	0	0	0	1
ZNF503	0	0	0	1	0	0	0	0	0	1
ZNF503-AS2	0	0	0	0	0	0	0	0	1	1
ZNF506	0	0	0	0	0	0	1	0	0	1
ZNF512B	0	0	0	0	0	0	1	0	0	1
ZNF513	0	0	0	0	0	0	1	0	0	1
ZNF516	1	0	0	0	0	0	0	0	0	1
ZNF517	0	0	0	0	0	0	1	0	0	1
ZNF518A	0	0	0	0	0	0	0	1	0	1
ZNF519	0	0	0	0	1	0	0	0	0	1
ZNF527	0	0	0	0	0	0	1	0	0	1
ZNF529-AS1	0	0	0	0	0	0	0	0	1	1
ZNF536	1	0	0	0	0	0	0	0	0	1
ZNF540	0	0	0	0	0	0	0	0	1	1
ZNF543	0	0	0	0	0	0	1	0	0	1
ZNF548	0	0	0	0	0	0	0	1	0	1
ZNF549	0	0	0	0	0	0	0	0	1	1
ZNF550	0	0	0	0	0	1	0	0	0	1
ZNF551	0	0	0	0	0	0	0	0	1	1
ZNF552	0	0	0	0	0	0	0	0	1	1
ZNF555	0	0	0	0	0	0	0	0	1	1
ZNF556	0	0	0	0	1	0	0	0	0	1
ZNF557	0	1	0	0	0	0	0	0	0	1
ZNF561-AS1	0	0	0	0	0	0	0	0	1	1
ZNF564	0	0	0	0	0	0	0	0	1	1
ZNF566	0	1	0	0	0	0	0	0	0	1
ZNF569	0	0	0	0	0	0	1	0	0	1
ZNF57	0	0	0	0	1	0	0	0	0	1
ZNF570	0	0	0	0	0	0	0	1	0	1
ZNF571	0	0	0	0	0	1	0	0	0	1
ZNF576	0	0	0	0	0	0	0	0	1	1
ZNF583	0	0	0	0	0	0	0	0	1	1
ZNF584	0	0	0	0	0	0	1	0	0	1
ZNF587B	1	0	0	0	0	0	0	0	0	1
ZNF592	1	0	0	0	0	0	0	0	0	1
ZNF593	0	0	0	0	0	0	0	1	0	1
ZNF599	0	0	0	0	0	0	0	0	1	1
ZNF605	0	0	1	0	0	0	0	0	0	1
ZNF609	0	0	0	0	0	0	1	0	0	1
ZNF611	0	1	0	0	0	0	0	0	0	1
ZNF615	0	0	1	0	0	0	0	0	0	1
ZNF616	0	0	0	0	0	0	0	0	1	1
ZNF620	0	0	0	0	0	0	0	0	1	1
ZNF627	1	0	0	0	0	0	0	0	0	1
ZNF628	0	0	0	0	0	1	0	0	0	1
ZNF639	0	0	0	0	0	0	1	0	0	1
ZNF641	0	0	1	0	0	0	0	0	0	1
ZNF653	0	0	0	0	0	0	1	0	0	1
ZNF66	0	0	1	0	0	0	0	0	0	1
ZNF664	0	0	0	0	0	0	0	0	1	1
ZNF669	0	0	0	0	0	0	0	0	1	1
ZNF672	0	0	0	0	0	0	1	0	0	1
ZNF675	0	0	0	0	1	0	0	0	0	1
ZNF677	0	0	0	0	1	0	0	0	0	1
ZNF69	0	1	0	0	0	0	0	0	0	1
ZNF692	0	0	1	0	0	0	0	0	0	1
ZNF696	0	0	0	0	0	0	0	0	1	1
ZNF699	0	0	0	0	0	0	0	0	1	1
ZNF700	0	0	0	0	0	0	1	0	0	1
ZNF708	0	0	0	0	0	0	0	1	0	1
ZNF709	0	0	0	0	0	0	0	0	1	1
ZNF71	0	0	0	0	0	0	0	1	0	1
ZNF710	0	0	0	0	0	0	1	0	0	1
ZNF720	0	0	0	0	1	0	0	0	0	1
ZNF730	0	0	0	0	0	0	0	0	1	1
ZNF747	0	0	1	0	0	0	0	0	0	1
ZNF761	0	0	0	1	0	0	0	0	0	1
ZNF763	0	0	0	0	0	0	0	0	1	1
ZNF765	0	0	1	0	0	0	0	0	0	1
ZNF774	0	0	1	0	0	0	0	0	0	1
ZNF776	1	0	0	0	0	0	0	0	0	1
ZNF778	0	1	0	0	0	0	0	0	0	1
ZNF780A	0	0	0	0	0	0	0	0	1	1
ZNF783	0	1	0	0	0	0	0	0	0	1
ZNF784	0	0	1	0	0	0	0	0	0	1
ZNF787	0	0	1	0	0	0	0	0	0	1
ZNF79	1	0	0	0	0	0	0	0	0	1
ZNF790	0	0	0	0	0	0	0	0	1	1
ZNF791	0	0	0	0	0	0	0	0	1	1
ZNF793	0	0	0	0	0	0	0	0	1	1
ZNF799	0	0	0	0	1	0	0	0	0	1
ZNF81	0	0	1	0	0	0	0	0	0	1
ZNF814	1	0	0	0	0	0	0	0	0	1
ZNF835	0	0	1	0	0	0	0	0	0	1
ZNF845	0	0	0	0	0	0	0	1	0	1
ZNF875	1	0	0	0	0	0	0	0	0	1
ZNF92	0	0	0	0	0	0	0	0	1	1
ZNF93	0	0	0	0	0	0	0	0	1	1
ZNF98	0	0	0	0	0	0	1	0	0	1
ZNF99	0	0	0	0	0	0	1	0	0	1
ZNRD1	0	0	1	0	0	0	0	0	0	1
ZSCAN23	0	0	0	0	0	0	0	0	1	1
ZSCAN25	1	0	0	0	0	0	0	0	0	1
ZSCAN26	0	0	0	0	0	0	0	1	0	1
ZSCAN30	0	1	0	0	0	0	0	0	0	1
ZSCAN31	0	0	0	0	0	1	0	0	0	1
ZSCAN32	0	0	0	0	0	0	1	0	0	1
ZSWIM1	0	0	0	0	0	1	0	0	0	1
ZSWIM4	0	0	0	0	1	0	0	0	0	1
ZSWIM5	0	0	0	0	0	0	0	0	1	1
ZSWIM7	1	0	0	0	0	0	0	0	0	1
ZYG11B	0	0	0	0	1	0	0	0	0	1

### Sheet: MG_3sp_overlap_Old
class	gene
HM	YES1__Yes1
HM	CCDC68__Ccdc68
HM	PIGN__Pign
HM	GRAMD4__Gramd4
HM	TANGO2__Tango2
HM	TNRC6A__Tnrc6a
HM	PYGL__Pygl
HM	ADD3__Add3
HM	BAG3__Bag3
HM	PAQR8__Paqr8
HM	CDKL2__Cdkl2
HM	RRAGB__Rragb
HM	SLC43A2__Slc43a2
HM	TGFA__Tgfa
HM	RASGRP2__Rasgrp2
HM	AIG1__Aig1
HM	CDKL1__Cdkl1
HM	GPLD1__Gpld1
HM	M6PR__M6pr
HM	DND1__Dnd1
HM	DPYSL4__Dpysl4
HM	PLEKHG3__Plekhg3
HM	SHFL__Shfl
HM	S1PR2__S1pr2
HM	CTF1__Ctf1
HM	FADS3__Fads3
HM	BCAR3__Bcar3
HM	MYORG__Myorg
HM	RGR__Rgr
HM	ASS1__Ass1
HM	SLC22A4__Slc22a4
HM	C11orf54__4931406C07Rik
HM	NEMP1__Nemp1
HM	TFEB__Tfeb
HM	CAVIN1__Cavin1
HM	ARHGEF6__Arhgef6
HM	TAPBPL__Tapbpl
HM	IL17RE__Il17re
HM	SH3TC1__Sh3tc1
HM	PCDHGA10__Pcdhga10
HM	HTT__Htt
HM	THBS3__Thbs3
HM	GSN__Gsn
HM	SLC22A5__Slc22a21
HM	PCDHB4__Pcdhb7
HM	PCDHB4__Pcdhb5
HM	PCDHB9__Pcdhb18
HM	BSG__Bsg
HM	H6PD__H6pd
HM	CCND3__Ccnd3
HM	TRAF3__Traf3
HM	GPRC5C__Gprc5c
HM	IL20RA__Il20ra
HM	MBOAT7__Mboat7
HM	POLN__Poln
HM	SMOC1__Smoc1
HM	PXK__Pxk
HM	TRIM5__Trim30d
HM	TRIM5__Trim30c
HM	TRIM5__Trim5
HM	TRIM5__Trim30a
HM	PROSER2__Proser2
HM	NECAB2__Necab2
HM	EPDR1__Epdr1
HM	ABHD2__Abhd2
HM	TAF15__Taf15
HM	ERBIN__Erbin
HM	SQOR__Sqor
HM	ANKS6__Anks6
HM	AGPAT2__Agpat2
HM	CHN2__Chn2
HM	RASGRF1__Rasgrf1
HM	ANO1__Ano1
HM	KCNJ12__Kcnj12
HM	AFAP1L1__Afap1l1
HM	INPP4B__Inpp4b
HM	LINGO3__Lingo3
HM	TNXB__Tnxb
HM	BAIAP3__Baiap3
HM	SCN9A__Scn9a
HM	NCOR2__Ncor2
HM	ADORA2B__Adora2b
HM	KBTBD11__Kbtbd11
HM	SCN7A__Scn7a
HM	SYNPO__Synpo
HM	PCDH1__Pcdh1
HM	RNF213__Rnf213
HM	DHX8__Dhx8
HM	ZFYVE9__Zfyve9
HM	C15orf39__1700017B05Rik
HM	P3H4__P3h4
HM	NT5C3B__Nt5c3b
HM	ALDH3B1__Aldh3b1
HM	ITGA5__Itga5
HM	UNC93B1__Unc93b1
HM	CD83__Cd83
HM	DZIP1L__Dzip1l
HM	SERPINB9__Serpinb9
HM	MAPKAPK5__Mapkapk5
HM	CACNA1D__Cacna1d
HM	SCARA3__Scara3
HM	PLPPR3__Plppr3
HM	SEMA4A__Sema4a
HM	ADAMTS10__Adamts10
HM	KCNQ4__Kcnq4
HM	LURAP1__Lurap1
HM	BOC__Boc
HM	HSD11B1__Hsd11b1
HM	RNF115__Rnf115
HM	NBL1__Nbl1
HM	MAP3K21__Map3k21
HM	ZSCAN18__Zkscan17
HM	ZSCAN1__Zkscan17
HM	PLAGL2__Zkscan17
HM	S100A10__S100a6
HM	SLC22A5__Slc22a4
HM	SLC22A4__Slc22a21
HM	GSTO2__Gstt3
HM	IL6R__Il11ra1
HM	ARMCX5__Gprasp1
HM	ARMCX5__Armcx4
HM	ARMCX5__Armcx6
HM	PWWP3A__Pwwp3b
HZ	AGPAT3__agpat3
HZ	PDGFB__pdgfba
HZ	GDF10__gdf10b
HZ	ARL13A__arl13a
HZ	MICAL3__mical3b
HZ	MICALL2__micall2a
HZ	IFT140__ift140
HZ	ABHD12B__abhd12
HZ	RASGRF2__rasgrf2b
HZ	RASGRF2__rasgrf2a
HZ	ZNRF1__znrf1
HZ	NPDC1__npdc1a
HZ	NPDC1__npdc1b
HZ	VTN__vtnb
HZ	MYH9__myh9a
HZ	NLN__nln
HZ	MARK3__mark3b
HZ	GINM1__ginm1
HZ	PPP2R5B__ppp2r5b
HZ	MEST__mest
HZ	FSCN2__fscn2a
HZ	SMARCD3__smarcd3b
HZ	SCPEP1__scpep1
HZ	MSI2__msi2a
HZ	ACKR3__ackr3b
HZ	ADM__adma
HZ	CPNE6__cpne8
HZ	MRS2__mrs2
HZ	JAG2__jag2b
HZ	DAGLA__dagla
HZ	VWA2__vwa2
HZ	STAP2__stap2a
HZ	MAGI3__MAGI3
HZ	MIF4GD__mif4gdb
HZ	MEIG1__meig1
HZ	RHOU__RHOU
HZ	CAMSAP3__camsap3
HZ	STEAP4__steap4
HZ	MBNL3__mbnl3
HZ	SLC35F3__slc35f3a
HZ	HMGA2__hmga2
HZ	NPHS1__nphs1
HZ	RNASET2__rnaset2
HZ	CCDC170__ccdc170
HZ	BBS5__bbs5
HZ	BAIAP2__baiap2a
HZ	ZDHHC2__zdhhc2
HZ	HMG20B__hmg20b
HZ	KLC3__klc3
HZ	ABCC11__abcc6b.2
HZ	ATL1__atl1
HZ	TRAF4__traf4b
HZ	TRAF4__traf4a
HZ	CTNNA2__ctnna2
HZ	OTUD5__otud5a
HZ	ARHGAP20__arhgap20
HZ	ANKS1A__anks1ab
HZ	CTSH__ctsh
HZ	SLC45A4__SLC45A4
HZ	CDS1__cds1
HZ	PDE4D__pde4d
HZ	GABBR1__gabbr1b
HZ	SBF2__sbf2
HZ	SULT1A1__sult1st1
HZ	CORO2B__coro2ba
HZ	TTC23__ttc23
HZ	POLR2E__polr2eb
HZ	SENP3__senp3b
HZ	DMTN__dmtn
HZ	ERICH2__erich2
HZ	GJD2__gjd2b
HZ	PAFAH1B1__pafah1b1a
HZ	NPL__npl
HZ	CCDC18__ccdc18
HZ	ADAM15__adam15
HZ	TPM4__tpm4b
HZ	SLC29A1__slc29a1a
HZ	RAPGEFL1__rapgefl1
HZ	PRKCZ__prkcz
HZ	INAVA__inavaa
HZ	PIK3CD__pik3cd
HZ	KCNAB2__kcnab2a
HZ	KIAA1614__si:dkey-121a11.3
HZ	SMYD2__smyd2a
MZ	Cryl1__cryl1
MZ	Adamts5__adamts5
MZ	Apmap__apmap
MZ	Ctsz__ctsz
MZ	Arhgap6__ARHGAP6
MZ	Rimklb__rimkla
MZ	Arvcf__arvcfb
MZ	Tiam1__tiam1b
MZ	Tiam1__tiam1a
MZ	Gmds__gmds
MZ	Olfml2a__olfml2a
MZ	Plpp1__plpp1a
MZ	Adgrv1__adgrv1
MZ	Luzp2__luzp2
MZ	Nr3c2__nr3c2
MZ	Immp2l__immp2l
MZ	Srp54a__srp54
MZ	Slc16a9__slc16a9b
MZ	Hes5__her4.2
MZ	Erap1__erap1b
MZ	Frem1__frem1a
MZ	Oga__oga
MZ	Amfr__amfra
MZ	Rftn2__rftn2
MZ	Rnf144b__rnf144b
MZ	Map4k5__map4k5
MZ	Tanc1__tanc1a
MZ	Sh3bp4__sh3bp4a
MZ	Zfp217__znf217
MZ	Efemp2__efemp2b
MZ	Hspa2__hsp70.1
MZ	Ptprf__ptprfa
MZ	Atp7a__atp7a
MZ	Osbpl5__osbpl5
MZ	Dgcr2__dgcr2
MZ	Sgcd__sgcd
MZ	Jade2__jade2
MZ	Cers6__cers6
MZ	C4b__c4b
MZ	Pcdh15__pcdh15b
MZ	Cul1__cul1b
MZ	Mid1__mid1
MZ	Uaca__uacab
MZ	Abca9__abca5
MZ	Scd2__scdb
MZ	Ush1c__ush1c
MZ	Spata18__spata18
MZ	Irak3__irak3
MZ	Phactr1__phactr1
MZ	Sema3b__sema3b
MZ	Mtbp__mtbp
MZ	Tmem132b__si:dkey-1d7.3
MZ	Ifngr1__il10ra
MZ	Plxna1__plxna1a
MZ	Plxna1__PLXNA1
MZ	Tcf7__tcf7
MZ	Kctd13__kctd13
MZ	Nfat5__nfat5b
MZ	Oxr1__oxr1b
MZ	Naprt__naprt
MZ	Hey2__hey2
MZ	Csta2__cst14b.1
MZ	Tspan3__tspan3b
MZ	Ephx1__ephx1
MZ	Siah1a__siah1
MZ	Nipa1__nipa1
MZ	Olfm2__olfm2a
MZ	Rfx4__rfx4
MZ	Ppp2r3a__ppp2r3a
MZ	Ugp2__ugp2a
MZ	Chd7__chd7
MZ	Pcm1__pcm1
MZ	Lrrfip2__lrrfip2
MZ	Cd82__cd82a
MZ	Celsr2__celsr2
MZ	Sort1__sort1a
MZ	Wnt9a__wnt9a
MZ	F11r__f11r.1
MZ	F11r__f11r.2
MZ	Man1c1__MAN1C1
MZ	Alg14__alg14
MZ	Fbxl21__fbxl3l
MZ	Pakap__palm2akap2
MZ	Abca16__abca5
HMZ	SHISA8__Shisa8__shisa8b
HMZ	SASH1__Sash1__sash1a
HMZ	PLEKHG6__Plekhg6__plekhg6
HMZ	SIK2__Sik2__sik2a
HMZ	SLC15A4__Slc15a4__slc15a4
HMZ	GPD1__Gpd1__gpd1a
HMZ	GPD1__Gpd1__gpd1b
HMZ	ADGRA2__Adgra2__adgra2
HMZ	CREG1__Creg1__creg1
HMZ	TCEA3__Tcea3__tcea3
HMZ	IL6R__Osmr__lifrb

### Sheet: Rod_3sp_overlap_Old
class	gene
HM	CRYL1__Cryl1
HM	AKAIN1__Akain1
HM	MBTPS2__Mbtps2
HM	NMRK1__Nmrk1
HM	USP14__Usp14
HM	BORCS5__Borcs5
HM	SKAP2__Skap2
HM	HSDL2__Hsdl2
HM	SAMD4A__Samd4
HM	SEC24B__Sec24b
HM	ZNF318__Zfp318
HM	PATL1__Patl1
HM	ULK2__Ulk2
HM	PTPN13__Ptpn13
HM	ANKRD29__Ankrd29
HM	PTBP3__Ptbp3
HM	DLL1__Dll1
HM	CXorf58__Fam90a1b
HM	ASCC2__Ascc2
HM	ATG14__Atg14
HM	TMEM130__Tmem130
HM	PLEKHG3__Plekhg3
HM	SLC25A12__Slc25a12
HM	POLM__Polm
HM	FKBP5__Fkbp5
HM	P3H3__P3h3
HM	NCEH1__Nceh1
HM	ARHGAP29__Arhgap29
HM	HLA-DMA__H2-DMa
HM	ANTXR2__Antxr2
HM	NUPR1__Nupr1
HM	SLC7A8__Slc7a8
HM	ZCWPW1__Zcwpw1
HM	PCDHGA10__Pcdhga10
HM	DGKE__Dgke
HM	KLHL5__Klhl5
HM	TRIM41__Trim41
HM	PHF12__Phf12
HM	AKIP1__Akip1
HM	SCUBE2__Scube2
HM	BEND7__Bend7
HM	RAD9B__Rad9b
HM	TEC__Tec
HM	PARP3__Parp3
HM	ZNF665__Zfp160
HM	KATNBL1__Katnbl1
HM	ZNF233__Zfp108
HM	KCNH6__Kcnh6
HM	PLS1__Pls1
HM	NABP1__Nabp1
HM	SLC29A4__Slc29a4
HM	CDON__Cdon
HM	CHP1__Chp1
HM	ELOVL2__Elovl2
HM	STPG1__Stpg1
HM	LRIF1__Lrif1
HM	FGF2__Fgf2
HM	KISS1R__Kiss1r
HM	GLB1L3__Glb1l3
HM	BMPR1B__Bmpr1b
HM	PHF7__Phf7
HM	METAP1__Metap1
HM	LIX1__Lix1
HM	LSR__Lsr
HM	NAE1__Nae1
HM	CCND1__Ccnd1
HM	RAB37__Rab37
HM	VAMP5__Vamp5
HM	ZSCAN2__Zscan2
HM	CBL__Cbl
HM	MAPKAPK5__Mapkapk5
HM	TMEM116__Tmem116
HM	PFN4__Pfn4
HM	BBS4__Bbs4
HM	LIX1L__Lix1l
HM	UBA3__Uba3
HM	CITED4__Cited4
HM	EFCAB12__Efcab12
HM	ABI3BP__Abi3bp
HM	PHLDB3__Phldb3
HM	LZTS1__Lzts1
HM	OCEL1__Ocel1
HM	SORT1__Sort1
HM	WDSUB1__Wdsub1
HM	CLIC4__Clic4
HM	EPS15__Eps15
HM	DENND2C__Dennd2c
HM	TCEA3__Tcea3
HM	ZNF347__Zfp160
HM	ZNF18__Peg3
HM	ZNF274__Peg3
HM	ZNF665__Zfp688
HM	ZNF347__Zfp688
HM	ZNF569__Zfp160
HM	ZNF569__Zfp688
HM	ZNF473__Zfp160
HM	ZNF473__Zfp688
HM	SLC22A5__Slc22a28
HM	CD27__Tnfrsf8
HM	GLB1L2__Glb1l3
HZ	PMEPA1__pmepa1
HZ	TRIOBP__triobpa
HZ	UPB1__upb1
HZ	FAM234A__fam234a
HZ	CTSZ__ctsz
HZ	REEP3__reep3b
HZ	IL10RB__crfb4
HZ	KLHL7__klhl7
HZ	CHGA__chga
HZ	LHPP__lhpp
HZ	THAP6__zgc:163143
HZ	COTL1__cotl1
HZ	PTPRA__ptpra
HZ	S100B__s100b
HZ	NPDC1__npdc1a
HZ	UAP1L1__uap1l1
HZ	RELT__relt
HZ	FIBCD1__FIBCD1
HZ	SLC31A2__slc31a2
HZ	ELMOD1__elmod1
HZ	CEP131__cep131
HZ	SPNS1__spns1
HZ	ARHGEF17__ARHGEF17
HZ	SHISA8__shisa8b
HZ	KIAA1671__tnks1bp1
HZ	ARFGAP3__arfgap3
HZ	PARP2__parp2
HZ	DNMT3B__dnmt3bb.1
HZ	PSMD5__psmd5
HZ	SLC9A1__SLC9A1
HZ	CBY1__cby1
HZ	DUS4L__dus4l
HZ	DTX4__dtx4a
HZ	TAPT1__tapt1a
HZ	TAPT1__tapt1b
HZ	FSCN1__fscn1a
HZ	CEP250__cep135
HZ	PLPP3__plpp3
HZ	TMCO6__tmco6
HZ	CSDC2__csdc2a
HZ	RNF185__rnf185
HZ	FAM149B1__fam149b1
HZ	KCNC1__kcnc1b
HZ	GCLM__gclm
HZ	ZMYND8__prkcbp1l
HZ	ZMYND8__zmynd8
HZ	POLH__polh
HZ	PLEKHH3__PLEKHH3
HZ	CBY3__cby1
HZ	PFKFB3__pfkfb3
HZ	GRK4__grk4
HZ	APBB3__apbb3
HZ	CUTC__cutc
HZ	RNF157__RNF157
HZ	ARSG__arsg
HZ	CTSF__ctsf
HZ	DUSP23__dusp23a
HZ	CUL1__cul1b
HZ	GSN__gsna
HZ	BZW2__bzw2
HZ	SLC26A2__slc26a2
HZ	ZBTB25__zbtb25
HZ	HMMR__hmmr
HZ	GNS__gnsa
HZ	ATG9B__atg9b
HZ	PIK3R1__pik3r1
HZ	ABHD6__abhd6b
HZ	UPP1__upp1
HZ	NR2F2__nr2f2
HZ	MPG__mpg
HZ	DHX32__dhx32b
HZ	RNF144A__rnf144aa
HZ	TTYH3__ttyh3b
HZ	DENND4B__dennd4b
HZ	PIGX__pigx
HZ	G6PC3__g6pc3
HZ	OTUD5__otud5a
HZ	CTNS__ctns
HZ	ATF5__atf5a
HZ	CSNK1A1__csnk1a1
HZ	ASAH1__asah1b
HZ	PRR12__prr12b
HZ	KCTD13__kctd13
HZ	TELO2__telo2
HZ	NBR1__nbr1a
HZ	CPNE5__cpne5b
HZ	CHFR__chfr
HZ	ETHE1__ethe1
HZ	INSYN1__insyn1
HZ	SDR42E2__sdr42e2
HZ	SNRNP25__snrnp25
HZ	CBLN1__cbln1
HZ	PRKACA__prkacab
HZ	ITPR3__itpr3
HZ	SESN1__sesn1
HZ	CCNI__ccni
HZ	TCTA__tcta
HZ	IQCG__iqcg
HZ	TBC1D16__tbc1d16
HZ	TIMP2__timp2a
HZ	TRNAU1AP__trnau1apa
HZ	IER5__ier5
HZ	SPATA20__spata20
HZ	C11orf96__C25H11orf96
HZ	SLC7A5__slc7a5
HZ	CLU__clu
HZ	QRICH1__qrich1
HZ	NLRX1__nlrx1
HZ	ZDHHC18__zdhhc18b
HZ	ATP2B2__atp1a3a
HZ	DNAJB1__dnajc18
HZ	PRKCI__prkci
HZ	STARD10__stard10
HZ	KCTD20__KCTD20
HZ	DUSP4__dusp4
HZ	RBP1__rbp1.2
HZ	MTHFR__mthfr
HZ	RIMKLA__rimkla
HZ	KDM5B__kdm5bb
HZ	FAM20B__fam20b
HZ	PM20D1__pm20d1.2
MZ	Gna14__gna14a
MZ	Zic3__zic3
MZ	Rell1__rell1
MZ	Smad7__smad7
MZ	Mettl4__mettl4
MZ	Grb10__grb10b
MZ	Atrnl1__atrnl1a
MZ	Atrnl1__atrnl1b
MZ	Folh1__naalad2
MZ	Elk3__elk3
MZ	Azi2__azi2
MZ	Papolg__papolg
MZ	Aff4__aff4
MZ	Baiap2l1__baiap2l1b
MZ	Baiap2l1__baiap2l1a
MZ	Tshz1__tshz1
MZ	Tomm70a__tomm70a
MZ	Myh9__myh9a
MZ	Npc1__npc1
MZ	Gins3__gins3
MZ	Cep70__cep70
MZ	Oga__oga
MZ	Ly75__ly75
MZ	Cpt1a__cpt1ab
MZ	Orc5__orc5
MZ	Ctso__ctso
MZ	Acer2__acer2
MZ	Lhfpl3__lhfpl3
MZ	Tnpo1__tnpo1
MZ	Jade2__jade2
MZ	Dync1i2__dync1i2a
MZ	Mtmr1__mtmr1b
MZ	P4ha1__p4ha1b
MZ	Neo1__neo1b
MZ	Arih2__arih2
MZ	Cbfb__cbfb
MZ	Slc38a6__slc38a6
MZ	Steap2__steap2
MZ	Lrmda__lrmda
MZ	Bcap29__bcap29
MZ	Gpr19__gpr19
MZ	Mtbp__mtbp
MZ	Als2__als2b
MZ	P2rx5__p2rx8
MZ	Ice2__ice2
MZ	Eif2ak3__eif2ak3
MZ	Ctss__ctss2.2
MZ	Foxn2__FOXN2
MZ	Smug1__smug1
MZ	Gabrr3__gabrr3a
MZ	Grem2__grem2b
MZ	Plvap__plvapb
MZ	Zbtb20__zbtb20
MZ	Ralgps2__ralgps2
MZ	Gadd45b__gadd45ba
MZ	Eogt__eogt
MZ	Xpo1__xpo1b
MZ	Jak1__jak1
HMZ	NUDT6__Nudt6__nudt6
HMZ	CDKN2C__Cdkn2c__cdkn2c
HMZ	ABCB9__Abcb9__abcb9
HMZ	MEF2C__Mef2c__mef2cb
HMZ	DCAF8__Dcaf8__dcaf8

### Sheet: Cone_3sp_overlap_Old
class	gene
HM	CRYL1__Cryl1
HM	ITSN1__Itsn1
HM	PPP6R2__Ppp6r2
HM	TSPO__Tspo
HM	ARHGAP12__Arhgap12
HM	C1GALT1__C1galt1
HM	XYLT1__Xylt1
HM	CHD6__Chd6
HM	SNX29__Snx29
HM	CPD__Cpd
HM	NR6A1__Nr6a1
HM	MED27__Med27
HM	TANGO6__Tango6
HM	RGS7BP__Rgs7bp
HM	NEXMIF__Nexmif
HM	LCOR__Lcor
HM	HADHB__Hadhb
HM	ZNF85__Zfp595
HM	ZNF85__Zfp738
HM	ADD2__Add2
HM	FHL1__Fhl4
HM	LOXL4__Loxl4
HM	USP43__Usp43
HM	NPRL3__Nprl3
HM	LY75__Ly75
HM	FBXL12__Fbxl12
HM	CHST2__Chst2
HM	MAK__Mak
HM	ZNF724__Zfp595
HM	ZNF724__Zfp738
HM	GBF1__Gbf1
HM	STRN3__Strn3
HM	YEATS2__Yeats2
HM	SVIL__Svil
HM	RAPGEF6__Rapgef6
HM	CEP57__Cep57
HM	BRCC3__Brcc3
HM	STX16__Stx16
HM	NUDT16__Nudt16
HM	SPATA17__Spata17
HM	PTPRN__Ptprn
HM	KANSL1__Kansl1
HM	FBXO36__Fbxo36
HM	NUPR1__Nupr1
HM	WWTR1__Wwtr1
HM	HNRNPC__Hnrnpc
HM	TMEM30A__Tmem30a
HM	NSUN6__Nsun6
HM	ANKRD13C__Ankrd13c
HM	METTL5__Mettl5
HM	CTDSPL2__Ctdspl2
HM	AKAP8__Akap8
HM	SNX25__Snx25
HM	NMBR__Nmbr
HM	PI4K2A__Pi4k2a
HM	LSM14A__Lsm14a
HM	R3HCC1L__R3hcc1l
HM	RAD9B__Rad9b
HM	FBXO24__Fbxo24
HM	CA5B__Car5b
HM	RORA__Rora
HM	ANKRD31__Ankrd31
HM	TMEM248__Tmem248
HM	XRCC2__Xrcc2
HM	PPP1R13L__Ppp1r13l
HM	OTULINL__Otulinl
HM	PPP1R13B__Ppp1r13b
HM	RARS2__Rars2
HM	EAF1__Eaf1
HM	TAF15__Taf15
HM	BRAF__Braf
HM	OTUD5__Otud5
HM	GEMIN8__Gemin8
HM	SLF1__Slf1
HM	PPM1E__Ppm1e
HM	THNSL2__Thnsl2
HM	DCP1A__Dcp1a
HM	MCC__Mcc
HM	COL4A3__Col4a3
HM	ELOVL2__Elovl2
HM	COL4A4__Col4a4
HM	LCMT1__Lcmt1
HM	ARID3B__Arid3b
HM	KDM3B__Kdm3b
HM	CEP63__Cep63
HM	ERGIC2__Ergic2
HM	SGK3__Sgk3
HM	EIF4E__Eif4e
HM	LIX1__Lix1
HM	SETD5__Setd5
HM	PRKN__Prkn
HM	ARL6IP6__Arl6ip6
HM	CEP57L1__Cep57l1
HM	ETFA__Etfa
HM	KRAS__Kras
HM	ZNF727__Zfp595
HM	ZNF727__Zfp738
HM	ZFYVE9__Zfyve9
HM	TMEM263__Tmem263
HM	RBM12B__Rbm12b2
HM	RBM12B__Rbm12b1
HM	TMCC1__Tmcc1
HM	CHD2__Chd2
HM	GPATCH8__Gpatch8
HM	CCDC15__Ccdc15
HM	XXYLT1__Xxylt1
HM	GTF2E2__Gtf2e2
HM	ZNF609__Zfp609
HM	LIX1L__Lix1l
HM	VMP1__Vmp1
HM	SLC1A2__Slc1a2
HM	FBXL20__Fbxl20
HM	MAP4__Map4
HM	NR4A2__Nr4a2
HM	CD47__Cd47
HM	KDM2B__Kdm2b
HM	ADGRE5__Adgre5
HM	CLASP2__Clasp2
HM	ZNF34__Zfp947
HM	ZNF34__Zfp942
HM	ZNF34__Zfp943
HM	UBXN7__Ubxn7
HM	KIAA0319L__AU040320
HM	ZNF444__Peg3
HM	ZNF160__Zfp780b
HM	ZNF48__Zfp780b
HM	CD5__Lgals3bp
HM	HPCAL4__1700109H08Rik
HM	ADAM20__Adam4
HZ	FBXO15__fbxo15
HZ	ZBTB14__zbtb38
HZ	NALCN__nalcn
HZ	CBR3__zgc:101858
HZ	TRIOBP__triobpa
HZ	RGS6__rgs6
HZ	UBOX5__ubox5
HZ	PCBP3__zgc:110045
HZ	GDF10__gdf10b
HZ	APTX__aptx
HZ	CTSZ__ctsz
HZ	UMODL1__umodl1
HZ	ARL13A__arl13a
HZ	REEP3__reep3a
HZ	REEP3__reep3b
HZ	CHGA__chga
HZ	PPP2R2C__ppp2r2ca
HZ	MAPK11__mapk11
HZ	THAP6__zgc:113019
HZ	THAP6__si:dkey-20i10.7
HZ	THAP6__zgc:163143
HZ	NAGA__naga
HZ	MOCS3__mocs3
HZ	GALNT18__galnt18b
HZ	CACNG2__cacng2a
HZ	EHMT1__ehmt1a
HZ	GSTT2B__gstt2
HZ	ZNRF1__znrf1
HZ	ADAMTS18__adamts18
HZ	CBFA2T2__cbfa2t2
HZ	KCTD2__kctd2
HZ	DIP2B__dip2ba
HZ	SUFU__sufu
HZ	NUP107__nup107
HZ	PLXNB2__plxnb2b
HZ	RLIM__rlim
HZ	LRRN1__lrrn1
HZ	SEC24D__sec24d
HZ	BCR__BCR
HZ	BCR__bcr
HZ	TMEM150C__tmem150c
HZ	RNF150__rnf150b
HZ	RELT__relt
HZ	RPA1__rpa1
HZ	SLC38A10__slc38a10
HZ	METTL17__mettl17
HZ	CD2BP2__cd2bp2
HZ	SELENOO__selenoo2
HZ	GLG1__glg1b
HZ	RHPN2__rhpn2
HZ	PDIA2__pdia8
HZ	NTN4__ntn4
HZ	MARK3__mark3b
HZ	SPSB1__spsb1
HZ	ADAM8__adam8b
HZ	PARP2__parp2
HZ	GALNT9__galnt9
HZ	PLPP7__plpp7a
HZ	ESRRB__esrrb
HZ	CBY1__cby1
HZ	ATP6AP1__atp6ap1b
HZ	RAP1GDS1__RAP1GDS1
HZ	KATNA1__katna1
HZ	FAM184B__fam184b
HZ	STAC3__stac3
HZ	HPS4__hps4
HZ	SCPEP1__scpep1
HZ	TRMT10A__trmt10a
HZ	AANAT__aanat1
HZ	GSTZ1__gstz1
HZ	PAK1__pak1
HZ	TLK1__tlk1b
HZ	SP100__ubtfl
HZ	RAD52__rad52
HZ	TFB1M__tfb1m
HZ	JAG2__jag1b
HZ	TRIM36__trim36
HZ	FAM149B1__fam149b1
HZ	SMURF2__smurf2
HZ	CFAP70__cfap70
HZ	SLC66A3__slc66a3
HZ	DRC7__ccdc135
HZ	FAM168B__fam168b
HZ	XPO5__XPO5
HZ	GTF2H3__gtf2h3
HZ	POU2F1__pou2f1b
HZ	HM13__hm13
HZ	RXRG__rxrgb
HZ	PREPL__prepl
HZ	MTHFD1L__mthfd1l
HZ	CDC23__cdc23
HZ	DHRS4L2__zgc:101858
HZ	CSNK2A2__csnk2a2b
HZ	AS3MT__as3mt
HZ	NMNAT2__nmnat2
HZ	MEGF8__megf8
HZ	MCAT__mcat
HZ	RMI1__rmi1
HZ	DCP2__dcp2
HZ	RNF157__RNF157
HZ	NOTCH4__jag1b
HZ	ARSG__arsg
HZ	SNAPC3__snapc3
HZ	FBXL19__zgc:158376
HZ	DTX2__dtx2
HZ	TEPSIN__tepsin
HZ	FAM168A__fam168a
HZ	SNX32__si:dkey-28n18.9
HZ	TRIM41__si:dkey-29p10.4
HZ	CRELD2__creld2
HZ	GALNT16__galnt16
HZ	TMEM229B__tmem229b
HZ	POMZP3__zp3b
HZ	ARL15__arl15a
HZ	THBS3__thbs3b
HZ	GSN__gsna
HZ	PIP5K1C__pip5k1ca
HZ	GSK3B__gsk3bb
HZ	RFX2__rfx2
HZ	HMMR__hmmr
HZ	HMG20A__hmg20a
HZ	TENM2__TENM2
HZ	MAP2K5__map2k5
HZ	HMBOX1__hmbox1a
HZ	PTPRE__ptprea
HZ	CLTB__cltb
HZ	FAF2__faf2
HZ	SLC25A37__slc25a37
HZ	TCTN2__tctn2
HZ	TMEM175__tmem175
HZ	MIIP__miip
HZ	PDLIM7__pdlim7
HZ	RAD9A__rad9a
HZ	PIGL__pigl
HZ	IGF1R__igf1ra
HZ	DNAJC7__dnajc7
HZ	NHSL1__nhsl1b
HZ	DHFR2__dhfr
HZ	CDC42EP4__cdc42ep4a
HZ	LNX1__lnx1
HZ	DHX32__dhx32a
HZ	DHX32__dhx32b
HZ	ODF2__odf2b
HZ	NRF1__nrf1
HZ	DCAKD__dcakd
HZ	HECTD4__HECTD4
HZ	DENND4B__dennd4b
HZ	EMC10__emc10
HZ	VAV2__vav2
HZ	DUS2__dus2
HZ	TNFRSF25__tnfrsfa
HZ	PRKAR2B__PRKAR2B
HZ	GALNS__galns
HZ	CBFA2T3__cbfa2t3
HZ	STRADA__strada
HZ	LRRTM4__LRRTM4
HZ	WIPI2__wipi2
HZ	FANCD2__fancd2
HZ	TMEM218__tmem218
HZ	PRR12__prr12b
HZ	CDON__cdon
HZ	POU6F1__pou6f1
HZ	CLCN7__clcn7
HZ	ZNF292__znf292b
HZ	RAB26__RAB26
HZ	CLCN3__clcn3
HZ	RAB11FIP3__rab11fip3
HZ	SMIM14__smim14
HZ	SRD5A1__srd5a1
HZ	SIK2__sik2a
HZ	CSK__csk
HZ	MAP2K1__map2k1
HZ	MEGF11__megf11
HZ	TMEM244__tmem244
HZ	TVP23C__zgc:112148
HZ	RRAGD__rragd
HZ	AP3D1__ap3d1
HZ	KPNA6__kpna6
HZ	MROH1__mroh1
HZ	RBMS2__rbms2a
HZ	EPHX1__ephx1
HZ	BNIP2__bnip2
HZ	FLOT2__flot2b
HZ	MACO1__maco1a
HZ	MACO1__maco1b
HZ	ZNF536__znf536
HZ	CHKA__chka
HZ	KAT7__kat7b
HZ	CYTH1__cyth1b
HZ	DYRK1B__dyrk1b
HZ	LCA5__lca5
HZ	MAPK14__mapk14a
HZ	C11orf96__C25H11orf96
HZ	KBTBD3__kbtbd3
HZ	MFSD12__mfsd12a
HZ	TMEM266__tmem266
HZ	NRXN2__NRXN2
HZ	STIMATE__stimate
HZ	FBXO16__fbxo16
HZ	DCST2__dcst2
HZ	CHRNB4__chrnb4
HZ	SAMD1__samd1a
HZ	CACNG4__cacng4b
HZ	CADM1__cadm1b
HZ	KCTD20__KCTD20
HZ	ADGRL2__adgrl2a
HZ	SUSD5__susd5
HZ	DYSF__dysf
HZ	WIPF2__wipf2b
HZ	CAMKK1__camkk1a
HZ	ADIPOR1__adipor1a
HZ	LRRFIP2__lrrfip2
HZ	AKR7A3__zgc:110366
HZ	SEMA3F__sema3fa
HZ	PPFIA4__ppfia4
HZ	APLP1__aplp1
HZ	LRCH3__lrch3
HZ	ZBTB37__zbtb37
HZ	ESRRG__esrrga
HZ	CLSTN1__clstn1
HZ	TUFT1__tuft1a
HZ	RABL2A__rabl2
HZ	PRKACB__prkacab
HZ	TP73__tp73
HZ	PM20D1__pm20d1.2
HZ	IGSF8__igsf8
HZ	KANK4__kank4
MZ	Cab39l__cab39l
MZ	Akap11__akap11
MZ	Tasp1__tasp1
MZ	Mbtps2__mbtps2
MZ	Relch__relch
MZ	Morc2b__morc2
MZ	Gart__gart
MZ	Lpcat2__lpcat2
MZ	Gmds__gmds
MZ	Atrnl1__atrnl1a
MZ	Gstcd__gstcd
MZ	Egflam__EGFLAM
MZ	Asns__asns
MZ	Edil3__edil3b
MZ	Fra10ac1__fra10ac1
MZ	Atrx__atrx
MZ	Myo5b__myo5b
MZ	Zfp462__ZNF462
MZ	Immp2l__immp2l
MZ	Kdm2a__kdm2aa
MZ	Parp12__parp12a
MZ	Ing2__ing2
MZ	Wapl__wapla
MZ	Stx8__stx8
MZ	Dtx4__dtx4a
MZ	Abcd2__ABCD2
MZ	M6pr__m6pr
MZ	Macrod2__macrod2
MZ	Epb41l5__epb41l5
MZ	Eif4ebp3__eif4ebp3l
MZ	Slc4a10__slc4a10a
MZ	Abcb4__abcb4
MZ	Plekhm3__plekhm3
MZ	Nudt13__nudt13
MZ	Tgfbr3__tgfbr3
MZ	Phtf1__phtf1
MZ	Cog5__cog5
MZ	Grk4__grk4
MZ	Slk__slka
MZ	Antxr2__antxr2b
MZ	Antxr2__antxr2a
MZ	Glb1l__glb1l
MZ	Lhfpl3__lhfpl3
MZ	Lrit3__lrit3b
MZ	Tnpo1__tnpo1
MZ	Pgbd5__pgbd5
MZ	Txndc11__txndc11
MZ	Ehbp1__ehbp1
MZ	Lrp11__spint1b
MZ	Lrp11__lrp11
MZ	Nptn__nptna
MZ	Wdr36__wdr36
MZ	Ccdc149__ccdc149a
MZ	Sephs1__sephs1
MZ	Ube2b__ube2b
MZ	Slc6a15__slc6a15
MZ	Smarcad1__smarcad1b
MZ	Arl5a__arl5a
MZ	Pcmtd1__pcmtd1
MZ	Pde10a__pde10a
MZ	Lrmda__lrmda
MZ	Pex2__pex2
MZ	Pag1__pag1
MZ	Slc35b4__slc35b4
MZ	Cap2__cap2
MZ	Prrc2b__PRRC2B
MZ	Wnk1__wnk1a
MZ	Taf1a__taf1a
MZ	Ccny__ccny
MZ	Rif1__rif1
MZ	Trrap__trrap
MZ	Fbxw21__wdr54
MZ	Dync2h1__DYNC2H1
MZ	Parn__parn
MZ	Dcaf17__dcaf17
MZ	1600012H06Rik__C11H6orf120
MZ	Mettl8__mettl8
MZ	Arnt__arnt
MZ	Cab39__cab39
MZ	Bmpr1b__bmpr1ba
MZ	Bmpr1b__bmpr1bb
MZ	Zdhhc21__zdhhc21
MZ	Tspan4__tspan4a
MZ	Foxn2__FOXN2
MZ	Rmdn1__rmdn1
MZ	Limch1__limch1a
MZ	Pacrg__pacrg
MZ	Cd2ap__cd2ap
MZ	Atp2b1__atp2b1b
MZ	Tex9__tex9
MZ	Pcx__pcxa
MZ	Ulk4__ulk4
MZ	Ptp4a1__ptp4a1
MZ	Trp53bp1__tp53bp1
MZ	Pip4p2__pip4p2
MZ	Spsb4__spsb4a
MZ	Plvap__plvapb
MZ	Scara3__scara3
MZ	Prpf40a__prpf40a
MZ	Eml6__EML6
MZ	Ugp2__ugp2b
MZ	Agbl4__agbl4
MZ	Ralgps2__ralgps2
MZ	Golga4__golga4
MZ	Creg2__creg2
MZ	Aak1__aak1b
MZ	Atm__atm
MZ	Cdc42bpa__cdc42bpab
MZ	Csrp3__csrp3
MZ	Atp11b__ATP11B
MZ	Rasal2__rasal2
MZ	Spata6__spata6
MZ	Dstyk__dstyk
MZ	Pigm__pigm
MZ	Cryzl2__zgc:77938
HMZ	METTL15__Mettl15__mettl15
HMZ	USP34__Usp34__USP34
HMZ	GPHN__Gphn__gphnb
HMZ	OGA__Oga__oga
HMZ	SEC24A__Sec24a__sec24a
HMZ	MAGI3__Magi3__MAGI3
HMZ	SMYD3__Smyd3__smyd3
HMZ	UBR3__Ubr3__ubr3
HMZ	NRCAM__Nrcam__nrcama
HMZ	P4HA1__P4ha1__p4ha1b
HMZ	MID1__Mid1__mid1
HMZ	ESR1__Esr1__esr1
HMZ	KATNBL1__Katnbl1__katnbl1
HMZ	PITPNM2__Pitpnm2__PITPNM2
HMZ	AMBRA1__Ambra1__ambra1a
HMZ	MAGI2__Magi2__magi2a
HMZ	ERC1__Erc1__ERC1
HMZ	DENND5B__Dennd5b__dennd5b
HMZ	RFX7__Rfx7__rfx7a
HMZ	RFX7__Rfx7__rfx7b
HMZ	BMPR2__Bmpr2__bmpr2b
HMZ	BMPR2__Bmpr2__bmpr2a
HMZ	KDM5B__Kdm5b__kdm5bb
HMZ	PPM1J__Ppm1h__ppm1h

### Sheet: AC_3sp_overlap_Old
class	gene
HM	SS18__Ss18
HM	HTR2A__Htr2a
HM	NBEA__Nbea
HM	N4BP2L2__N4bp2l2
HM	ST8SIA6__St8sia6
HM	SPAG6__Spag6l
HM	SPAG6__Spag6
HM	LAMA3__Lama3
HM	ICA1__Ica1
HM	CACUL1__Cacul1
HM	USP14__Usp14
HM	NR6A1__Nr6a1
HM	GSG1L__Gsg1l
HM	VPS41__Vps41
HM	PTPRR__Ptprr
HM	TRAM2__Tram2
HM	ADI1__Adi1
HM	GREB1L__Greb1l
HM	NEBL__Nebl
HM	VPS26A__Vps26a
HM	PEX3__Pex3
HM	TM7SF3__Tm7sf3
HM	TOMM70__Tomm70a
HM	MRPS9__Mrps9
HM	PRPF6__Prpf6
HM	FHL1__Fhl4
HM	NUP37__Nup37
HM	CEP70__Cep70
HM	PRXL2C__Prxl2c
HM	MGAT4A__Mgat4a
HM	KLHL32__Klhl32
HM	SYNPR__Synpr
HM	OSBPL1A__Osbpl1a
HM	SLC9A9__Slc9a9
HM	RAP1GDS1__Rap1gds1
HM	DRP2__Drp2
HM	RLF__Rlf
HM	ESCO1__Esco1
HM	CHID1__Chid1
HM	JAKMIP3__Jakmip3
HM	ADAMTS9__Adamts9
HM	FKBP14__Fkbp14
HM	NEGR1__Negr1
HM	ACBD4__Acbd4
HM	RNPC3__Rnpc3
HM	LRRC36__Lrrc36
HM	CNNM1__Cnnm1
HM	ZNF438__Zfp438
HM	TSKS__Tsks
HM	IKBKG__Ikbkg
HM	RANBP9__Ranbp9
HM	SHKBP1__Shkbp1
HM	PAM__Pam
HM	EPHA7__Epha7
HM	CLCN1__Clcn1
HM	REXO5__Rexo5
HM	SLC22A5__Slc22a21
HM	PHF24__Phf24
HM	CYP4X1__Cyp4x1
HM	PAK3__Pak3
HM	ZNF654__Zfp654
HM	LRRN4CL__Lrrn4cl
HM	STEAP2__Steap2
HM	SLC30A9__Slc30a9
HM	DYNC1I1__Dync1i1
HM	SNTG1__Sntg1
HM	DHX58__Dhx58
HM	ERICH5__Erich5
HM	RALYL__Ralyl
HM	LIN7A__Lin7a
HM	COLQ__Colq
HM	GCA__Gca
HM	TAF15__Taf15
HM	SLC1A1__Slc1a1
HM	ZNF681__Zfp595
HM	DKK3__Dkk3
HM	MAGI2__Magi2
HM	TRAF3IP2__Traf3ip2
HM	RNF43__Rnf43
HM	ERC1__Erc1
HM	TJP1__Tjp1
HM	PLAG1__Plag1
HM	AGFG1__Agfg1
HM	CEP63__Cep63
HM	ADPGK__Adpgk
HM	INPP4B__Inpp4b
HM	C1S__C1s1
HM	TERB1__Terb1
HM	NUP88__Nup88
HM	VGLL4__Vgll4
HM	BCAN__Bcan
HM	SYTL2__Sytl2
HM	RAB37__Rab37
HM	TUBGCP5__Tubgcp5
HM	NTNG1__Ntng1
HM	RPAP2__Rpap2
HM	TOP3A__Top3a
HM	PDXDC1__Pdxdc1
HM	TMEM116__Tmem116
HM	THUMPD2__Thumpd2
HM	TOGARAM2__Togaram2
HM	GTF2E2__Gtf2e2
HM	SCARA3__Scara3
HM	CACNB4__Cacnb4
HM	ASB14__Asb14
HM	LGR4__Lgr4
HM	COL5A2__Col5a2
HM	HSD11B1__Hsd11b1
HM	SFPQ__Sfpq
HM	TRIT1__Trit1
HM	RNF220__Rnf220
HM	SUCO__Suco
HM	PGM1__Pgm1
HM	ZSCAN18__Zkscan6
HM	ZNF576__Zkscan6
HM	FHL1__Fhl1
HM	SLC22A3__Slc22a21
HM	PRSS55__C1rl
HM	KLK10__C1rl
HM	DHRS2__Hsd11b1
HZ	PMEPA1__pmepa1
HZ	PDGFB__pdgfba
HZ	APTX__aptx
HZ	GART__gart
HZ	SLC25A15__slc25a15a
HZ	MAPK12__mapk12a
HZ	THAP6__si:ch211-9d9.1
HZ	THAP6__zgc:163143
HZ	DHRS2__zgc:101858
HZ	ATRNL1__atrnl1a
HZ	GSTCD__gstcd
HZ	SLC6A4__slc6a4a
HZ	SOX12__sox32
HZ	PSD__psda
HZ	RARG__rarga
HZ	TTC8__ttc8
HZ	TMEM243__tmem243a
HZ	PNPLA7__pnpla7a
HZ	TMEM168__tmem168b
HZ	DIP2A__dip2a
HZ	CTNNA1__ctnna1
HZ	HYAL1__hyal1
HZ	INTU__intu
HZ	NPDC1__npdc1a
HZ	SPNS1__spns1
HZ	DAAM1__daam1a
HZ	DAAM1__daam1b
HZ	TSGA10__tsga10
HZ	PDZD7__pdzd7a
HZ	FUCA2__fuca2
HZ	OGA__oga
HZ	CPM__cpm
HZ	OGFOD1__ogfod1
HZ	STAC3__stac3
HZ	M6PR__m6pr
HZ	SCPEP1__scpep1
HZ	CAMK1D__camk1da
HZ	CUEDC1__cuedc1a
HZ	CUEDC1__cuedc1b
HZ	GSTZ1__gstz1
HZ	PEX6__pex6
HZ	KLC4__klc3
HZ	CIAO3__narfl
HZ	DEPDC5__depdc5
HZ	ACTL6B__actl6b
HZ	TMEM45A__tmem45a
HZ	KATNB1__katnb1
HZ	TCF25__tcf25
HZ	PAQR3__paqr3a
HZ	POLH__polh
HZ	RAPH1__RAPH1
HZ	KCNH4__kcnh4a
HZ	MIF4GD__mif4gdb
HZ	CBY3__cby1
HZ	WDR48__wdr48a
HZ	WDR48__wdr48b
HZ	PREPL__prepl
HZ	AS3MT__as3mt
HZ	FAM43A__fam43a
HZ	POLR3A__polr3a
HZ	ETFDH__etfdh
HZ	COX15__cox15
HZ	CTSD__ctsd
HZ	BBS1__bbs1
HZ	NOTCH4__dll4
HZ	SLC22A23__slc22a23
HZ	ACVR2A__acvr2ab
HZ	WDR37__wdr37
HZ	ADGRL3__ADGRL3
HZ	PPHLN1__pphln1
HZ	SLC50A1__slc50a1
HZ	ALG8__alg8
HZ	RERGL__rergla
HZ	LRP11__spint1b
HZ	P4HA1__p4ha1b
HZ	HMMR__hmmr
HZ	XKRX__xkrx
HZ	ARIH2__arih2
HZ	SGCZ__SGCZ
HZ	FAM177A1__fam177a1
HZ	ATG9B__atg9b
HZ	MXD4__mxd4
HZ	DNAJC17__dnajc17
HZ	MVP__mvp
HZ	PDGFA__pdgfaa
HZ	SPAG9__SPAG9
HZ	DNAH2__dnah2
HZ	PTPN23__ptpn23b
HZ	UEVLD__uevld
HZ	SLC4A4__slc4a4a
HZ	SLC4A4__slc4a4b
HZ	NOS2__nos2b
HZ	SPATA6L__spata6l
HZ	GALNS__galns
HZ	PLEKHG5__plekhg5a
HZ	TRIM55__trim55a
HZ	TSC1__tsc1b
HZ	KCTD13__kctd13
HZ	LIMA1__lima1a
HZ	MECR__mecr
HZ	MDK__mdkb
HZ	PHLDB1__phldb1a
HZ	TWF1__twf1b
HZ	SUMF2__sumf2
HZ	NUCB2__nucb2b
HZ	EXOC1__exoc1
HZ	ABTB1__abtb1
HZ	OS9__os9
HZ	STXBP5__stxbp5b
HZ	ZC3H3__zc3h3
HZ	RNF175__rnf175
HZ	LACTB__lactb
HZ	AGBL5__agbl5
HZ	MPV17__mpv17
HZ	MYO18A__myo18aa
HZ	TCTA__tcta
HZ	ADAMTSL5__adamtsl5
HZ	PAK6__pak6b
HZ	NCKAP5L__nckap5l
HZ	STAT6__stat6
HZ	TNFRSF14__cd40
HZ	TTC23__ttc23
HZ	PLD3__pld3
HZ	SLC2A3__slc2a3b
HZ	DRD3__drd3
HZ	CERS2__cers2b
HZ	GHDC__ghdc
HZ	ERICH2__erich2
HZ	CYTH1__cyth1b
HZ	CYTH1__cyth1a
HZ	PAFAH1B1__pafah1b1a
HZ	MFSD12__mfsd12a
HZ	NPL__npl
HZ	ADAM15__adam15
HZ	ERAP2__erap2
HZ	ITGB1BP1__itgb1bp1
HZ	SLC8A2__slc8a2a
HZ	DHX34__dhx34
HZ	KCTD20__KCTD20
HZ	PRRT3__si:ch211-14i3.2
HZ	NRG1__nrg1
HZ	SLC29A1__slc29a1a
HZ	FBXL2__fbxl2
HZ	DYSF__dysf
HZ	CTSB__ctsba
HZ	WIPF2__wipf2b
HZ	TMX2__tmx2b
HZ	CLMP__si:dkey-22i16.9
HZ	TTLL3__ttll3
HZ	RIMKLA__rimkla
HZ	DCAF8__dcaf8
HZ	WASF2__wasf2
HZ	MIGA1__miga1
HZ	SMYD2__smyd2a
MZ	Impa2__impa2
MZ	Pign__pign
MZ	Tnfrsf19__tnfrsf19
MZ	Dscam__dscamb
MZ	Mycbp2__mycbp2
MZ	Slc9a7__slc9a7
MZ	Kiz__kiz
MZ	Tmem260__tmem260
MZ	Arl13a__arl13a
MZ	Ttc7b__ttc7b
MZ	Epb41l3__epb41l3b
MZ	Snx13__snx13
MZ	Clock__clocka
MZ	Lonp2__lonp2
MZ	Grb10__grb10b
MZ	Myom1__myom1a
MZ	Usp16__usp16
MZ	Gmds__gmds
MZ	Exoc2__exoc2
MZ	Bloc1s5__bloc1s5
MZ	Ankib1__ankib1b
MZ	Insr__insra
MZ	Cyb5r4__cyb5r4
MZ	Mettl15__mettl15
MZ	Ndst3__hs3st3b1a
MZ	Cep85l__cep85l
MZ	Immp2l__immp2l
MZ	Slc38a10__slc38a10
MZ	Tacr1__tacr1a
MZ	Rasa1__rasa1b
MZ	Rnf130__rnf130
MZ	Nek11__nek11
MZ	Ophn1__ophn1
MZ	Abca1__abca1a
MZ	Phc3__phc2a
MZ	Il4i1__zgc:66484
MZ	Map4k5__map4k5
MZ	Mettl16__mettl16
MZ	Sh3bp4__sh3bp4a
MZ	Rcn1__rcn1
MZ	Kcnc2__kcnc4
MZ	Kcnc2__kcnc2
MZ	Gpc3__gpc3
MZ	Xpo6__xpo6
MZ	Tgfbr3__tgfbr3
MZ	Phtf1__phtf1
MZ	Ddx31__ddx31
MZ	Pfkfb3__pfkfb3
MZ	Pdk1__pdk1
MZ	Pald1__pald1a
MZ	Kif21a__kif21a
MZ	Dennd4c__dennd4c
MZ	Sepsecs__sepsecs
MZ	Clgn__clgn
MZ	Cnst__cnstb
MZ	Tfdp2__tfdp2
MZ	Gnpda2__gnpda2
MZ	Jade2__jade2
MZ	Htt__htt
MZ	Snx19__snx19a
MZ	Dmxl1__DMXL1
MZ	Hectd1__hectd1
MZ	Vti1a__vti1a
MZ	Cul1__cul1b
MZ	Tpk1__tpk1
MZ	Gsn__gsna
MZ	Esyt2__esyt2a
MZ	Pcgf5__pcgf5b
MZ	Slc6a15__slc6a15
MZ	Ufl1__ufl1
MZ	Lrmda__lrmda
MZ	Ar__ar
MZ	Igf1r__igf1rb
MZ	Phactr1__phactr1
MZ	Triqk__triqk
MZ	Atp8a1__atp8a1
MZ	Wnk1__wnk1a
MZ	Abhd2__abhd2b
MZ	Fgd4__fgd4a
MZ	Cyba__cyba
MZ	Ice2__ice2
MZ	Slf1__slf1
MZ	Arhgap20__arhgap20
MZ	Trio__trioa
MZ	Tap1__tap1
MZ	Mapkapk2__mapkapk2b
MZ	Pigb__pigb
MZ	Dennd2d__dennd2da
MZ	Arnt__arnt
MZ	Hus1__HUS1B
MZ	Map4k3__map4k3a
MZ	Unc5c__UNC5C
MZ	Sult2a8__sult1st1
MZ	Cd2ap__cd2ap
MZ	Tln2__tln2a
MZ	Itpr3__itpr3
MZ	Slc5a6__slc5a6b
MZ	Mybl1__mybl1
MZ	Nipa2__nipa2
MZ	Etnk1__etnk1
MZ	Tmtc2__tmtc2a
MZ	Zbtb20__zbtb20
MZ	Mical2__mical2b
MZ	Opcml__ntm
MZ	Pcm1__pcm1
MZ	Camkmt__camkmt
MZ	Tnks__tnksb
MZ	Palmd__palmda
MZ	Raver2__raver2
MZ	Cutal__zgc:63972
HMZ	RCL1__Rcl1__rcl1
HMZ	LY75__Ly75__ly75
HMZ	TATDN3__Tatdn3__TATDN3
HMZ	SEMA3D__Sema3d__sema3d
HMZ	ST7L__St7l__st7l
HMZ	KIF13B__Kif13b__kif13bb
HMZ	AMPD3__Ampd3__ampd3a
HMZ	SBF2__Sbf2__sbf2
HMZ	CA7__Car7__ca7
HMZ	RNF13__Rnf13__rnf13
HMZ	CREG1__Creg1__creg1
HMZ	TCEA3__Tcea3__tcea3
HMZ	ADAM20__Adam21__adam10a
HMZ	ADAM20__Adam32__adam10a
HMZ	ADAM20__Adam4__adam10a

### Sheet: HC_3sp_overlap_Old
class	gene
HM	TSPO__Tspo
HM	TYRP1__Tyrp1
HM	RAB39B__Rab39b
HM	PANX2__Panx2
HM	ARHGEF40__Arhgef40
HM	PHKG2__Phkg2
HM	GSS__Gss
HM	EEA1__Eea1
HM	FHL1__Fhl4
HM	LIPA__Lipa
HM	AIG1__Aig1
HM	RIMS3__Rims3
HM	CIAO3__Ciao3
HM	TFB1M__Tfb1m
HM	PRPF4__Prpf4
HM	SCNM1__Scnm1
HM	CFAP46__Cfap46
HM	IFT172__Ift172
HM	CD274__Cd274
HM	KBTBD2__Kbtbd2
HM	FAM114A1__Fam114a1
HM	YY1__Yy1
HM	FGD1__Fgd1
HM	ISY1__Isy1
HM	NAA80__Naa80
HM	ZNF382__Zfp382
HM	TMEM14A__Tmem14a
HM	SDE2__Sde2
HM	KCNN2__Kcnn2
HM	LTBP3__Ltbp3
HM	C2__C2
HM	ZBTB38__Zbtb38
HM	EAF2__Eaf2
HM	SGK1__Sgk1
HM	ZBTB45__Zbtb45
HM	CHD2__Chd2
HM	DMTN__Dmtn
HM	IAH1__Iah1
HM	PRKAA2__Prkaa2
HM	CDC37__Cdc37
HM	ZNF34__Zfp992
HM	ZNF34__Zfp946
HM	XRCC5__Xrcc5
HM	RAP2B__Rap2b
HM	SLC35F2__Slc35f2
HM	FAAP20__Faap20
HM	AHCYL1__Ahcyl1
HM	ZNF208__Zfp764
HM	ZNF99__Zfp764
HM	ZNF729__Zfp764
HM	FHL1__Fhl1
HM	GLB1L2__Glb1l3
HM	SMIM10L2B__Smim10l1
HZ	IMPACT__impact
HZ	TMTC4__tmtc4
HZ	IL3RA__il11ra
HZ	TRIOBP__triobpa
HZ	IFT52__ift52
HZ	ITGA8__itga8
HZ	PFKL__pfkla
HZ	PLTP__pltp
HZ	DNAL4__dnal4a
HZ	ARL13A__arl13a
HZ	IFT140__ift140
HZ	EPB41L3__epb41l3b
HZ	SLC25A15__slc25a15a
HZ	RGS11__rgs11
HZ	SLCO4A1__slco4a1
HZ	MRGBP__mrgbp
HZ	ADCY1__adcy1b
HZ	SMAD7__smad7
HZ	DHRS4__zgc:101858
HZ	MAPK12__mapk12a
HZ	ID4__id4
HZ	PALM__palm1b
HZ	DYNC1LI1__dync1li1
HZ	YPEL1__ypel1
HZ	DBNDD2__si:ch211-253b8.5
HZ	RARG__rarga
HZ	HADHB__hadhb
HZ	NPDC1__npdc1a
HZ	TMEM203__tmem203
HZ	VTN__vtnb
HZ	SLC32A1__slc32a1
HZ	ELMOD1__elmod1
HZ	SPNS1__spns1
HZ	TMEM141__tmem141
HZ	YPEL3__ypel3
HZ	CLEC2L__si:dkey-26c10.5
HZ	SELENOO__selenoo2
HZ	KRCC1__zgc:171482
HZ	PRPF6__prpf6
HZ	PLEKHH1__plekhh1
HZ	TSGA10__tsga10
HZ	CADM4__cadm4
HZ	TWNK__twnk
HZ	PDZD7__pdzd7a
HZ	ZNF586__zfx
HZ	RPS6KA4__rps6ka4
HZ	CYGB__cygb2
HZ	SLC9A1__SLC9A1
HZ	PPP2R5B__ppp2r5b
HZ	STAC3__stac3
HZ	LRFN1__lrfn1
HZ	SLC7A6__slc7a6
HZ	ZNF561__zfx
HZ	TPD52L2__tpd52l2a
HZ	SAMD10__samd10a
HZ	FSCN1__fscn1a
HZ	PSAP__psap
HZ	ARHGEF25__ARHGEF25
HZ	MAK__mak
HZ	IKBIP__ikbip
HZ	DPYSL4__dpysl4
HZ	KLC4__klc3
HZ	TSHZ2__tshz2
HZ	MACROD1__macrod1
HZ	LGI4__lgi1a
HZ	CLINT1__clint1b
HZ	CRAT__CRAT
HZ	LIMK1__limk1a
HZ	GAL3ST3__gal3st3
HZ	NDRG2__ndrg2
HZ	PLCD3__plcd3b
HZ	PLCD3__plcd3a
HZ	STAP2__stap2a
HZ	DDAH2__ddah2
HZ	KATNB1__katnb1
HZ	TMEM63B__tmem63bb
HZ	TMEM63B__tmem63ba
HZ	IGFLR1__igflr1
HZ	DGKA__dgkab
HZ	DGKA__dgkaa
HZ	TRADD__tradd
HZ	NAB2__nab2
HZ	SLC17A7__slc17a7a
HZ	RXRG__rxrgb
HZ	NTNG2__ntng2b
HZ	CEBPB__cebpb
HZ	DHRS4L2__zgc:101858
HZ	UNC5B__unc5b
HZ	CMTM3__cmtm3
HZ	ANKZF1__ankzf1
HZ	TUB__tub
HZ	GNPAT__GNPAT
HZ	GNPAT__gnpat
HZ	BBS1__bbs1
HZ	SLC22A23__slc22a23
HZ	WDR55__wdr55
HZ	KLHL5__klhl5
HZ	EFNA3__efna3b
HZ	NPHS1__nphs1
HZ	FAM171A2__fam171a2a
HZ	AKNA__akna
HZ	CD27__tnfrsf1b
HZ	CD27__cd40
HZ	CAPN5__capn5b
HZ	BBS2__bbs2
HZ	PCBP4__pcbp4
HZ	GFAP__gfap
HZ	CAMK2G__camk2g2
HZ	CAMK2G__camk2g1
HZ	BEND7__BEND7
HZ	RFNG__rfng
HZ	ARL5A__arl5a
HZ	PCDH19__pcdh19
HZ	GRID2IP__grid2ipb
HZ	TMEM198__tmem198b
HZ	HMG20B__hmg20b
HZ	TMEM59L__tmem59l
HZ	DDC__ddc
HZ	KLC3__klc3
HZ	DNM1__dnm1b
HZ	CNPY3__cnpy3
HZ	RAB43__rab43
HZ	CACNB3__cacnb3a
HZ	TLCD3B__tlcd3ba
HZ	HECTD3__hectd3
HZ	STX12__stx12l
HZ	GRIN1__grin1b
HZ	SCARF1__scarf1
HZ	CYFIP2__cyfip2
HZ	AFMID__afmid
HZ	DHX32__dhx32a
HZ	DHX32__dhx32b
HZ	PYM1__pym1
HZ	PIGX__pigx
HZ	PWP1__pwp1
HZ	NPTX1__nptx1l
HZ	SIRT6__sirt6
HZ	CSPG5__cspg5a
HZ	NOS2__nos2b
HZ	DOC2B__doc2b
HZ	NFIX__nfixa
HZ	NFIX__nfixb
HZ	NFKBIL1__nfkbil1
HZ	RASA4B__rasa4
HZ	ZNF385C__znf385c
HZ	PRR12__prr12b
HZ	RASSF1__rassf1
HZ	LRRC73__lrrc73
HZ	WNT5B__wnt5b
HZ	RNF126__rnf126
HZ	PLPPR2__plppr2a
HZ	NDRG1__ndrg1a
HZ	NDRG1__ndrg1b
HZ	ANKRD33B__ankrd33ba
HZ	LIMA1__lima1a
HZ	TRIM3__trim3a
HZ	KLHDC9__hcfc2
HZ	COQ8A__coq8ab
HZ	MBD4__mbd4
HZ	CRMP1__crmp1
HZ	NUCB2__nucb2b
HZ	IGSF22__igfn1.1
HZ	EIF4E__eif4ea
HZ	EFHD1__efhd1
HZ	HES4__her9
HZ	ELOVL1__elovl1a
HZ	TEX9__tex9
HZ	SESN1__sesn1
HZ	AAMP__aamp
HZ	NCKAP5L__nckap5l
HZ	CAPN1__CAPN1
HZ	BIN3__bin3
HZ	OLFM2__olfm2a
HZ	NGFR__ngfra
HZ	ALDH3B1__aldh3a2a
HZ	NAPSA__napsa
HZ	EFHD2__efhd2
HZ	OPN3__opn3
HZ	PACSIN3__pacsin3
HZ	SPATA20__spata20
HZ	ERICH2__erich2
HZ	CALCOCO1__calcoco1b
HZ	DYRK3__dyrk3
HZ	PAFAH1B1__pafah1b1a
HZ	SMARCA4__SMARCA4
HZ	TTC7A__ttc7a
HZ	ETS1__ets1
HZ	FKBP1B__fkbp1b
HZ	SLC4A1AP__slc4a1ap
HZ	GPC1__gpc1a
HZ	AGBL4__agbl4
HZ	ASH2L__ash2l
HZ	SLC8A2__slc8a2b
HZ	FUCA1__fuca1.2
HZ	KCTD20__KCTD20
HZ	TACC1__tacc1
HZ	B3GAT1__b3gat1b
HZ	RBP1__rbp1.2
HZ	PPCS__ppcs
HZ	ADIPOR1__adipor1a
HZ	FLRT1__flrt1b
HZ	FBXO41__fbxo41
HZ	APLP1__aplp1
HZ	CACNA2D2__cacna2d2a
HZ	TTLL3__ttll3
HZ	RIMKLA__rimkla
HZ	CRIPT__cript
HZ	MFSD2A__mfsd2ab
HZ	D2HGDH__d2hgdh
HZ	ARHGEF2__arhgef1a
HZ	CREG1__creg1
HZ	CGN__cgnb
HZ	SYT2__syt2a
HZ	KIAA1614__si:dkey-121a11.3
HZ	SMYD2__smyd2a
HZ	MPZ__mpz
HZ	ALDH9A1__aldh3a2a
MZ	Sall4__sall4
MZ	Relch__relch
MZ	Rgs6__rgs6
MZ	Maob__zgc:66484
MZ	Hs6st3__hs6st3a
MZ	Hs6st3__hs6st3b
MZ	Snx29__snx29
MZ	Samd4__samd4a
MZ	Ppp1r12a__ppp1r12a
MZ	Spon1__spon1a
MZ	Slit1__slit1a
MZ	Rbms3__rbms3
MZ	Pcdh10__pcdh10a
MZ	Pcdh10__pcdh10b
MZ	Rnf150__rnf150b
MZ	Fut9__fut9a
MZ	Myh9__myh9a
MZ	Arhgef12__arhgef12b
MZ	Rasa1__rasa1a
MZ	Rasa1__rasa1b
MZ	Trappc8__trappc8
MZ	Bambi__bambia
MZ	Phc3__phc2a
MZ	Mmp11__mmp11a
MZ	Fbxo34__fbxo34
MZ	Vac14__vac14
MZ	Celf2__celf2
MZ	Map7d2__map7d2a
MZ	Alg9__alg9
MZ	Zfp438__znf438
MZ	Ntrk2__ntrk2b
MZ	Coro1b__coro1b
MZ	Adat1__adat1
MZ	Cul1__cul1b
MZ	Ptpdc1__zgc:77752
MZ	Lrp11__spint1b
MZ	Tmem44__tmem44
MZ	Grhl1__grhl1
MZ	Myo6__myo6b
MZ	Igf1r__igf1rb
MZ	Auts2__auts2a
MZ	Sema6d__sema6d
MZ	Arhgap32__arhgap32b
MZ	Ctnna2__ctnna2
MZ	Pgrmc2__pgrmc2
MZ	Dync2h1__DYNC2H1
MZ	Magi2__magi2a
MZ	Sipa1__SIPA1
MZ	Ttc27__ttc27
MZ	Stxbp5__stxbp5b
MZ	Arid1b__arid1b
MZ	Asic1__asic1a
MZ	Zfp536__znf536
MZ	Ttc23__ttc23
MZ	Arhgap15__arhgap15
MZ	Zfp703__znf703
MZ	Zbtb20__zbtb20
MZ	Zfp704__znf704
MZ	Mical2__mical2b
MZ	Cadm1__cadm1a
MZ	Cacna2d3__cacna2d3
MZ	Ctsb__ctsba
MZ	Sorl1__sorl1
MZ	Gpr137b__gpr137ba
MZ	Sytl1__sytl1
MZ	Cxadr__cxadr
MZ	Arhgef4__arhgef4
HMZ	TM9SF4__Tm9sf4__tm9sf4
HMZ	DHFR2__Dhfr__zgc:153031
HMZ	TVP23C__Tvp23b__zgc:112148
HMZ	PCDH1__Pcdh1__pcdh1b
HMZ	OARD1__Oard1__oard1
HMZ	ITSN2__Itsn2__itsn2a
HMZ	TCEA3__Tcea3__tcea3

### Sheet: RGC_3sp_overlap_Old
class	gene
HM	LCP1__Lcp1
HM	NECAB3__Necab3
HM	CHD6__Chd6
HM	PYGL__Pygl
HM	PDZD8__Pdzd8
HM	OSBP__Osbp
HM	LRRN3__Lrrn3
HM	HIBADH__Hibadh
HM	TOMM70__Tomm70a
HM	INPP5E__Inpp5e
HM	EIF3CL__Eif3c
HM	TMEM143__Tmem143
HM	ALDH18A1__Aldh18a1
HM	LTA4H__Lta4h
HM	DNAJB14__Dnajb14
HM	KLHL32__Klhl32
HM	LGR5__Lgr5
HM	GPLD1__Gpld1
HM	MAMLD1__Mamld1
HM	ABCA12__Abca12
HM	PRPF38A__Prpf38a
HM	PIGK__Pigk
HM	KCNS3__Kcns3
HM	WASL__Wasl
HM	MYRF__Myrf
HM	KCNC1__Kcnc1
HM	GUCY1A1__Gucy1a1
HM	ZNF518A__Zfp518a
HM	CLIC5__Clic5
HM	ZYX__Zyx
HM	PPME1__Ppme1
HM	NUPR1__Nupr1
HM	RBBP7__Rbbp7
HM	FN3K__Fn3k
HM	THSD7A__Thsd7a
HM	SLC25A41__Slc25a41
HM	TTC39B__Ttc39b
HM	HSF4__Hsf4
HM	DOCK5__Dock5
HM	STEAP2__Steap2
HM	TCEANC__Tceanc
HM	LRRC17__Lrrc17
HM	MYH10__Myh10
HM	XRCC2__Xrcc2
HM	TRIQK__Triqk
HM	COLQ__Colq
HM	ZNF665__Zfp160
HM	TBC1D30__Tbc1d30
HM	NR2C1__Nr2c1
HM	KCNH6__Kcnh6
HM	CALU__Calu
HM	DNAJB2__Dnajb2
HM	NKPD1__Nkpd1
HM	UPK1A__Upk1a
HM	GAS2__Gas2
HM	EFCAB14__Efcab14
HM	ZNF345__Zfp11
HM	ZNF18__Zkscan6
HM	GABRA5__Gabra5
HM	ITPR2__Itpr2
HM	CLTC__Cltc
HM	XXYLT1__Xxylt1
HM	CCDC18__Ccdc18
HM	ANKRD35__Ankrd35
HM	CACNA2D3__Cacna2d3
HM	ATPAF2__Atpaf2
HM	SORL1__Sorl1
HM	RDX__Rdx
HM	ZDHHC19__Zdhhc19
HM	CREG1__Creg1
HM	ANKRD45__Ankrd45
HM	PGM1__Pgm1
HM	ZNF208__Zfp160
HM	ZSCAN18__Zkscan6
HM	ZSCAN18__Zscan29
HM	ZNF18__Zscan29
HM	CLEC2L__Klra2
HM	ATP13A5__Atp2b2
HM	ARMCX2__Armcx5
HM	SPIN2B__Spin4
HZ	CBR3__zmp:0000001048
HZ	NDRG3__ndrg3b
HZ	WDFY2__wdfy2
HZ	CCDC85C__ccdc85ca
HZ	CTSZ__ctsz
HZ	ARL13A__arl13a
HZ	EFCAB11__efcab11
HZ	MYO10__myo10
HZ	CLOCK__clocka
HZ	LONP2__lonp2
HZ	MYOM1__myom1a
HZ	NAGA__naga
HZ	RASGRF2__rasgrf2b
HZ	RASGRF2__rasgrf2a
HZ	THAP2__zgc:163143
HZ	YPEL1__ypel1
HZ	ANKIB1__ankib1b
HZ	TMEM74B__tmem74b
HZ	TRAPPC12__trappc12
HZ	KIF6__kif6
HZ	ST8SIA4__st8sia4
HZ	NPDC1__npdc1a
HZ	CAV2__cav2
HZ	BAIAP2L1__baiap2l1b
HZ	SLC32A1__slc32a1
HZ	SLC38A10__slc38a10
HZ	SELENOO__selenoo2
HZ	PRPF6__prpf6
HZ	NTN1__ntn1b
HZ	GDPD5__gdpd5a
HZ	ADAM8__adam8b
HZ	ARHGAP31__arhgap31
HZ	PLPP7__plpp7a
HZ	GINM1__ginm1
HZ	OGA__oga
HZ	OPN4__opn4a
HZ	OPN4__opn4b
HZ	IFT20__ift20
HZ	OSBPL6__osbpl6
HZ	JAG2__jag1b
HZ	JAG2__dll4
HZ	SLC25A20__slc25a20
HZ	SLC66A3__slc66a3
HZ	KDELR2__kdelr2a
HZ	TMEM63B__tmem63bb
HZ	SHROOM1__shroom1
HZ	CPT1A__cpt1aa
HZ	CPT1A__cpt1ab
HZ	RAPH1__RAPH1
HZ	LSM2__LSM2
HZ	HSD11B2__hsd11b2
HZ	ARHGEF6__arhgef6
HZ	RXRG__rxrgb
HZ	PREPL__prepl
HZ	IKBKG__ikbkg
HZ	RABL2B__rabl2
HZ	RHOU__RHOU
HZ	WAS__wasb
HZ	TFDP2__tfdp2
HZ	SLC22A23__slc22a23
HZ	TCF7L2__tcf7l2
HZ	METTL5__mettl5
HZ	TPK1__tpk1
HZ	ESYT2__esyt2a
HZ	P4HA1__p4ha1b
HZ	MXD3__mxd3
HZ	CSTF2__cstf2
HZ	SLC6A15__slc6a15
HZ	UBTD1__ubtd1a
HZ	ZDHHC2__zdhhc2
HZ	ESR1__esr1
HZ	GOLT1B__golt1ba
HZ	RIDA__rida
HZ	COBL__cobl
HZ	NDRG4__ndrg4
HZ	ODF2__odf2b
HZ	DCAF7__dcaf7
HZ	C5__c5
HZ	ALX4__alx4b
HZ	ALX4__alx4a
HZ	CABP1__cabp1b
HZ	PLPP5__plpp5
HZ	ABCB9__abcb9
HZ	RPAP1__rpap1
HZ	CDS1__cds1
HZ	ARID3B__arid3b
HZ	NRBP2__nrbp2b
HZ	NCOA1__ncoa1
HZ	MAP4K3__map4k3b
HZ	RMDN1__rmdn1
HZ	GLYATL1__si:dkey-76k16.6
HZ	CCNE2__ccne2
HZ	ITPR3__itpr3
HZ	CIB1__cib1
HZ	SMPD1__smpd1
HZ	P3H4__p3h4
HZ	SLC37A4__slc37a4a
HZ	PRICKLE1__prickle1b
HZ	TULP2__si:dkey-220f10.4
HZ	ERICH2__erich2
HZ	SCAMP5__scamp5b
HZ	GJD2__gjd2b
HZ	NAP1L4__nap1l4b
HZ	SPSB4__spsb4a
HZ	ARL6__arl6
HZ	LRTM1__lrtm1
HZ	SIPA1L2__sipa1l2
HZ	MICAL2__mical2b
HZ	RNF170__rnf170
HZ	TMEM87B__TMEM87B
HZ	PCM1__pcm1
HZ	TRIM46__trim46b
HZ	STARD10__stard10
HZ	HEY1__hey1
HZ	KHK__khk
HZ	CD82__cd82a
HZ	TTLL3__ttll3
HZ	TMEM18__tmem18
HZ	RIMKLA__rimkla
HZ	CCNYL1__ccnyl1
HZ	CIAO1__ciao1
HZ	RABL2A__rabl2
HZ	CACNA1E__cacna1eb
HZ	KIAA1614__si:dkey-121a11.3
HZ	SMYD2__smyd2a
HZ	UBC__ubb
MZ	Pard6g__pard6gb
MZ	Anxa4__anxa4
MZ	Cdk19__cdk19
MZ	Lmbrd1__lmbrd1
MZ	Crppa__crppa
MZ	Foxd1__foxd2
MZ	Trib3__trib3
MZ	Slc4a2__slc4a2b
MZ	Igf2r__igf2r
MZ	Pfkfb3__pfkfb3
MZ	Slc7a3__slc7a3a
MZ	Dock4__dock4b
MZ	Cul1__cul1b
MZ	Kcnma1__kcnma1a
MZ	Abca6__abca5
MZ	Arl13b__arl13b
MZ	Epdr1__epdr1
MZ	Rif1__rif1
MZ	Slc4a4__slc4a4a
MZ	Slc4a4__slc4a4b
MZ	Sap130__sap130b
MZ	Mapkapk2__mapkapk2b
MZ	Lima1__lima1a
MZ	Cpeb1__cpeb1a
MZ	Rragd__rragd
MZ	Mroh1__mroh1
MZ	Adamtsl5__adamtsl5
MZ	Rnft1__rnft1
MZ	Slc7a5__slc7a5
MZ	Vash2__vash2
MZ	Adrb3__adrb3b
MZ	Bin1__bin1b
MZ	Tmem135__tmem135
MZ	Gbp6__gbp1
MZ	Miga1__miga1
MZ	Acbd6__acbd6
HMZ	TLL1__Tll1__tll1
HMZ	TSGA10__Tsga10__tsga10
HMZ	REST__Rest__rest
HMZ	GNPDA2__Gnpda2__gnpda2
HMZ	TCEA3__Tcea3__tcea3
HMZ	TMEM132A__Tmem132b__si:dkey-1d7.3

### Sheet: RPE_3sp_overlap_Old
class	gene
HM	KCTD12__Kctd12
HM	ZC3H13__Zc3h13
HM	SGSM3__Sgsm3
HM	SKAP2__Skap2
HM	XPNPEP1__Xpnpep1
HM	EPB41L4A__Epb41l4a
HM	CHST11__Chst11
HM	CREB3__Creb3
HM	CTNNA1__Ctnna1
HM	COL19A1__Col19a1
HM	WBP4__Wbp4
HM	CXXC1__Cxxc1
HM	TSPAN12__Tspan12
HM	SH3RF3__Sh3rf3
HM	ARID5B__Arid5b
HM	FHL2__Fhl2
HM	PARP14__Parp14
HM	ASIC3__Asic3
HM	VWA5A__Vwa5a
HM	CNTNAP2__Cntnap2
HM	RABEPK__Rabepk
HM	DACH2__Dach2
HM	DBNL__Dbnl
HM	DDX21__Ddx21
HM	SEC24A__Sec24a
HM	CAMLG__Caml
HM	TAGLN__Tagln
HM	HLA-DMB__H2-DMb1
HM	HSPA1A__Hspa1a
HM	IGF2R__Igf2r
HM	ZNF653__Zfp653
HM	GAPVD1__Gapvd1
HM	SIRT7__Sirt7
HM	NMNAT2__Nmnat2
HM	ESRRA__Esrra
HM	TRANK1__Trank1
HM	PCDHGA9__Pcdhga9
HM	HTT__Htt
HM	TBCD__Tbcd
HM	KCTD3__Kctd3
HM	METRNL__Metrnl
HM	CDA__Cda
HM	CCDC150__Ccdc150
HM	CTTN__Cttn
HM	PWWP3A__Pwwp3a
HM	LY86__Ly86
HM	IL1RAPL2__Il1rapl2
HM	SNTG1__Sntg1
HM	PDLIM7__Pdlim7
HM	MDC1__Mdc1
HM	SLC25A16__Slc25a16
HM	MYO9B__Myo9b
HM	ZNF367__Zfp367
HM	USP8__Usp8
HM	DENND4B__Dennd4b
HM	CENPO__Cenpo
HM	TMC6__Tmc6
HM	MMP15__Mmp15
HM	AFDN__Afdn
HM	ZSWIM4__Zswim4
HM	RSAD1__Rsad1
HM	DEDD__Dedd
HM	KCNIP1__Kcnip1
HM	OGFOD2__Ogfod2
HM	WDR6__Wdr6
HM	NOC2L__Noc2l
HM	MIEF2__Mief2
HM	RTCA__Rtca
HM	ACTN4__Actn4
HM	PTPN9__Ptpn9
HM	AXIN2__Axin2
HM	LRFN4__Lrfn4
HM	FNDC1__Fndc1
HM	HSPA1B__Hspa1a
HM	CEBPD__Cebpd
HM	GPC1__Gpc1
HM	USP22__Usp22
HM	ARHGDIA__Arhgdia
HM	PIK3C2B__Pik3c2b
HM	INTS11__Ints11
HM	ZNF641__Zkscan17
HM	ZKSCAN2__Zkscan17
HM	ZNF202__Zkscan17
HM	PLAGL1__Zkscan17
HM	ARMC12__Armcx5
HM	ARMCX6__Armcx5
HM	SULT1A2__Sult1c1
HZ	RGCC__rgcc
HZ	TGIF1__tgif1
HZ	BMP4__bmp4
HZ	BCL2L13__si:ch211-214j24.14
HZ	CYTL1__CYTL1
HZ	EPB41L3__epb41l3b
HZ	EPB41L3__epb41l3a
HZ	SLC10A3__slc10a3
HZ	WDHD1__wdhd1
HZ	SOX12__sox32
HZ	PALM__palm1b
HZ	ZNRF1__znrf1
HZ	ADAMTS18__adamts18
HZ	EGFLAM__EGFLAM
HZ	TRAPPC12__trappc12
HZ	PLXNB2__plxnb2b
HZ	BAIAP2L1__baiap2l1b
HZ	MYH9__myh9a
HZ	DCC__dcc
HZ	KCTD17__kctd17
HZ	CYB5R3__cyb5r3
HZ	HS3ST3A1__hs3st3b1a
HZ	BCOR__bcor
HZ	BARD1__bard1
HZ	RECQL5__recql5
HZ	NOTCH1__notch1b
HZ	CDC42EP1__cdc42ep1b
HZ	GUCY1A2__GUCY1A2
HZ	TBX1__tbx1
HZ	NUP205__nup205
HZ	PKN3__pkn3
HZ	ACSS2__acss2
HZ	SPHKAP__sphkap
HZ	FKBP11__fkbp11
HZ	SLC16A5__slc16a5a
HZ	DGKA__dgkaa
HZ	INO80B__ino80b
HZ	SHROOM4__shroom4
HZ	DAPL1__dap1b
HZ	KDM6B__kdm6bb
HZ	KLHL18__klhl18
HZ	BCL7B__bcl7bb
HZ	CUL1__cul1b
HZ	PAPLN__paplna
HZ	FAM177A1__fam177a1
HZ	UBXN1__ubxn1
HZ	TP63__tp63
HZ	UPP1__upp1
HZ	NKIRAS2__nkiras2
HZ	SPATA18__spata18
HZ	CXXC5__cxxc5b
HZ	MGAT4C__mgat4c
HZ	PLXNA1__PLXNA1
HZ	ATF5__atf5a
HZ	RND3__rnd3a
HZ	LMO3__lmo3
HZ	PIK3C2A__pik3c2a
HZ	WRAP53__wrap53
HZ	SCX__scxa
HZ	PLPPR2__plppr2a
HZ	RAB11FIP3__rab11fip3
HZ	SIK2__sik2a
HZ	THYN1__thyn1
HZ	BMPR1B__bmpr1ba
HZ	LMBR1L__lmbr1l
HZ	CHTF18__chtf18
HZ	AKT2__akt2l
HZ	AOX1__aox6
HZ	GPR75__gpr75
HZ	ARHGAP23__arhgap23b
HZ	HYI__hyi
HZ	ITGA3__itga3a
HZ	CCAR2__ccar2
HZ	ARHGAP25__arhgap25
HZ	ESAM__esama
HZ	PLVAP__plvapb
HZ	MAP7D1__si:ch73-281i18.6
HZ	EIF4EBP1__eif4ebp1
HZ	STIMATE__stimate
HZ	NR4A2__nr4a2a
HZ	B3GAT1__b3gat1a
HZ	TTLL3__ttll3
HZ	TMEM18__tmem18
HZ	USP21__usp21
HZ	RAB3B__rab3b
HZ	CLK2__clk2b
MZ	Ppp2r2c__ppp2r2ca
MZ	Net1__net1
MZ	Gtf2a1__gtf2a1
MZ	Scube1__scube1
MZ	Btbd6__btbd6b
MZ	Rbmx2__rbmx2
MZ	Tmem121__tmem121aa
MZ	Stim2__stim2a
MZ	Slc35b4__slc35b4
MZ	Lrrtm1__lrrtm1
MZ	Kitl__kitlgb
MZ	Rilpl2__rilpl2
MZ	Skil__skilb
MZ	Nav1__NAV1
HMZ	SMARCD3__Smarcd3__smarcd3b
HMZ	SNX10__Snx10__snx10b
HMZ	EOGT__Eogt__eogt

### Sheet: BC_3sp_overlap_Old
class	gene
HM	MYO16__Myo16
HM	EVA1C__Eva1c
HM	OSBPL2__Osbpl2
HM	MKX__Mkx
HM	CDKL5__Cdkl5
HM	TRPM2__Trpm2
HM	PARVB__Parvb
HM	CHD6__Chd6
HM	FAM171A1__Fam171a1
HM	CACUL1__Cacul1
HM	SMCHD1__Smchd1
HM	CDH8__Cdh8
HM	FHOD3__Fhod3
HM	GFOD1__Gfod1
HM	BAG3__Bag3
HM	PTPN1__Ptpn1
HM	AHNAK__Ahnak
HM	PLCB4__Plcb4
HM	FILIP1__Filip1
HM	LPIN2__Lpin2
HM	LIN28B__Lin28b
HM	TAFA4__Tafa4
HM	PLXNC1__Plxnc1
HM	SRP54__Srp54a
HM	ZNF274__Zfp369
HM	PXYLP1__Pxylp1
HM	AGO4__Ago4
HM	ALDH5A1__Aldh5a1
HM	JAKMIP3__Jakmip3
HM	TMED8__Tmed8
HM	DNAJC6__Dnajc6
HM	HSPA2__Hspa2
HM	BCAR3__Bcar3
HM	SLC6A17__Slc6a17
HM	FBXL8__Fbxl8
HM	ERN1__Ern1
HM	ACER2__Acer2
HM	NUPR1__Nupr1
HM	RCC1L__Rcc1l
HM	REPS2__Reps2
HM	FAM168A__Fam168a
HM	SLC22A5__Slc22a5
HM	PHF24__Phf24
HM	PPP1R3C__Ppp1r3c
HM	CYP4X1__Cyp4x1
HM	HSF4__Hsf4
HM	FUT10__Fut10
HM	UIMC1__Uimc1
HM	STEAP2__Steap2
HM	CWF19L1__Cwf19l1
HM	DMPK__Dmpk
HM	TMEM63C__Tmem63c
HM	SH3BP5__Sh3bp5
HM	ZNF665__Zfp160
HM	ZNF160__Zfp160
HM	ZNF233__Zfp109
HM	TAF15__Taf15
HM	ANKS6__Anks6
HM	MAL2__Mal2
HM	ANXA6__Anxa6
HM	CYBA__Cyba
HM	TERF1__Terf1
HM	LRRC8B__Lrrc8b
HM	TBC1D2B__Tbc1d2b
HM	MTSS1__Mtss1
HM	DENND3__Dennd3
HM	TSPAN4__Tspan4
HM	DDX51__Ddx51
HM	PLEKHA5__Plekha5
HM	RBM6__Rbm6
HM	MRAP2__Mrap2
HM	SYNPO__Synpo
HM	GGA2__Gga2
HM	ENTPD3__Entpd3
HM	GABRD__Gabrd
HM	EPHA4__Epha4
HM	SRGAP2__Srgap2
HM	ICA1L__Ica1l
HM	SLCO3A1__Slco3a1
HM	TMEM266__Tmem266
HM	PRKAA2__Prkaa2
HM	ARFGEF3__Arfgef3
HM	AMER3__Amer3
HM	FAR1__Far1
HM	CGREF1__Cgref1
HM	CAMKK1__Camkk1
HM	ADGRB1__Adgrb1
HM	NFIA__Nfia
HM	DMBX1__Dmbx1
HM	PLEKHA6__Plekha6
HM	ZNF347__Zfp160
HM	ZNF208__Zfp160
HM	ZNF99__Zfp160
HM	ZNF729__Zfp160
HM	ZNF641__Zfp369
HM	ZSCAN18__Zfp369
HM	ZNF18__Zfp369
HM	ZNF569__Zfp160
HM	TNFRSF14__Tnfrsf8
HM	TNFRSF25__Tnfrsf8
HM	ARMCX5__Gprasp1
HM	GLB1L2__Glb1l3
HZ	MPPE1__mppe1
HZ	PMEPA1__pmepa1
HZ	TRIOBP__triobpa
HZ	LAMP1__lamp1b
HZ	EGLN3__egln3
HZ	PFKL__pfklb
HZ	B3GLCT__b3glcta
HZ	RPS6KA5__rps6ka5
HZ	CTSZ__ctsz
HZ	LGMN__lgmn
HZ	MICAL3__mical3a
HZ	XK__xk
HZ	ARHGAP6__ARHGAP6
HZ	EFNB1__efnb1
HZ	TACR3__tacr3l
HZ	SLC10A3__slc10a3
HZ	NAGA__naga
HZ	FRMD6__frmd6
HZ	BAIAP2L2__baiap2l2b
HZ	PSD__psda
HZ	ZNRF1__znrf1
HZ	CELF5__celf5a
HZ	ASAP2__asap2a
HZ	L1CAM__l1cama
HZ	PDE4A__pde4a
HZ	SLC25A1__slc25a1b
HZ	TNFAIP1__tnfaip1
HZ	RRBP1__rrbp1a
HZ	FIBCD1__FIBCD1
HZ	ELMOD1__elmod1
HZ	SLC38A10__slc38a10
HZ	ARHGEF17__ARHGEF17
HZ	NSG2__nsg2
HZ	ZFYVE21__zfyve21
HZ	SHISA8__shisa8b
HZ	PLSCR3__plscr3b
HZ	KRCC1__zgc:171482
HZ	UBASH3B__ubash3bb
HZ	PPP1R21__ppp1r21
HZ	TMEM107__tmem107
HZ	VIP__vipb
HZ	CCDC88B__ccdc88b
HZ	OGA__oga
HZ	FAM184B__fam184b
HZ	PI4KA__pi4kab
HZ	SEC23A__sec23a
HZ	DTX4__dtx4a
HZ	CHPT1__chpt1
HZ	MEST__mest
HZ	TNIK__tnika
HZ	TMEM184B__tmem184ba
HZ	ADAM12__ADAM12
HZ	WRNIP1__wrnip1
HZ	PHEX__phex
HZ	FSCN2__fscn2a
HZ	FSCN1__fscn1a
HZ	CEP250__cep135
HZ	PSAP__psap
HZ	METTL16__mettl16
HZ	SEMA5B__sema5bb
HZ	LRRC4B__lrrc4ba
HZ	CDKN2C__cdkn2c
HZ	CUEDC1__cuedc1a
HZ	MACROD1__macrod1
HZ	CRAT__crata
HZ	LIMK1__limk1a
HZ	JAG2__dll4
HZ	JAG2__jag2b
HZ	TMEM151A__TMEM151A
HZ	FAM149B1__fam149b1
HZ	SMURF2__smurf2
HZ	ACTL6B__actl6b
HZ	KATNB1__katnb1
HZ	PDK3__pdk3b
HZ	TMEM63B__tmem63bb
HZ	TMEM63B__tmem63ba
HZ	POLH__polh
HZ	MAP7D2__map7d2a
HZ	AFAP1L2__afap1l2
HZ	IRF3__irf3
HZ	ARHGEF6__arhgef6
HZ	RXRG__rxrgb
HZ	PALD1__pald1a
HZ	CMTM3__cmtm3
HZ	EZH1__ezh1
HZ	UBE3B__ube3b
HZ	LRP2BP__lrp2bp
HZ	ETFDH__etfdh
HZ	GNPAT__GNPAT
HZ	GNPAT__gnpat
HZ	PGM2L1__pgm2l1
HZ	ARHGEF10L__arhgef10la
HZ	GALK1__galk1
HZ	ATP1A1__atp1a1a.1
HZ	RHOG__rhogb
HZ	GSN__gsna
HZ	PTPDC1__zgc:77752
HZ	GCHFR__gchfr
HZ	PIP5K1C__pip5k1cb
HZ	DVL2__dvl2
HZ	PLEKHA3__plekha3
HZ	SNX25__snx25
HZ	CAMK2G__camk2g1
HZ	DHODH__dpyda.1
HZ	BAIAP2__baiap2a
HZ	GFRA2__gfra2a
HZ	UBE2B__ube2b
HZ	TUT1__tut1
HZ	CDC42BPB__cdc42bpb
HZ	FAM177A1__fam177a1
HZ	FAF2__faf2
HZ	ZDHHC2__zdhhc2
HZ	SCAPER__scaper
HZ	SFXN2__sfxn2
HZ	NECTIN2__pvrl2l
HZ	MIIP__miip
HZ	GRID2IP__grid2ipb
HZ	TMEM198__tmem198b
HZ	UPP1__upp1
HZ	PRRT2__prrt2
HZ	DNAJC7__dnajc7
HZ	SPAG9__spag9a
HZ	SYNGR3__syngr3b
HZ	PTEN__ptenb
HZ	LHX3__LHX3
HZ	MPG__mpg
HZ	PRKAR1B__prkar1b
HZ	GSG1L2__gsg1l2b
HZ	DHX32__dhx32a
HZ	DHX32__dhx32b
HZ	CDC14B__cdc14b
HZ	NDRG4__ndrg4
HZ	NPTX1__nptx1l
HZ	CSPG5__cspg5a
HZ	CSPG5__cspg5b
HZ	OTUD5__otud5a
HZ	NOS2__nos2b
HZ	SPATA6L__spata6l
HZ	SPG21__spg21
HZ	ZNF385C__znf385c
HZ	EPHX4__ephx4
HZ	SLCO2B1__slco2b1
HZ	ARRB1__arrb1
HZ	KCTD13__kctd13
HZ	NSMF__nsmfb
HZ	LRRC73__lrrc73
HZ	LINGO1__lingo1b
HZ	CPNE5__cpne5a
HZ	ANKAR__ankar
HZ	AP4M1__ap4m1
HZ	RAB26__RAB26
HZ	PHLDB1__phldb1a
HZ	RAB11FIP3__rab11fip3
HZ	GLCCI1__glcci1a
HZ	HEXA__hexa
HZ	GOLGA8B__golga2
HZ	GOLGA8H__golga2
HZ	TVP23C__tvp23b
HZ	TVP23C__zgc:112148
HZ	MAST1__mast1a
HZ	TEX9__tex9
HZ	SAMD11__samd11
HZ	TCTA__tcta
HZ	GLT1D1__glt1d1
HZ	GOLGA8A__golga2
HZ	ZNF610__zfx
HZ	TBC1D16__tbc1d16
HZ	PRC1__prc1a
HZ	CIT__cita
HZ	TCF3__tcf3a
HZ	TMCO4__tmco4
HZ	CRY1__cry1b
HZ	JUP__jupa
HZ	NECTIN1__nectin1a
HZ	CORO2B__coro2ba
HZ	TIMP2__timp2a
HZ	PLD3__pld3
HZ	IER5__ier5
HZ	MAP1A__map1aa
HZ	SLC7A5__slc7a5
HZ	ROBO3__robo3
HZ	PAFAH1B1__pafah1b1a
HZ	DECR1__decr1
HZ	ANKLE1__zgc:85936
HZ	OSCP1__oscp1a
HZ	TTC7A__ttc7a
HZ	CACNG5__cacng5a
HZ	RNF170__rnf170
HZ	FZD4__fzd4
HZ	TRIM46__trim46b
HZ	CREG2__creg2
HZ	STARD10__stard10
HZ	HEY1__hey1
HZ	SLC29A1__slc29a1a
HZ	CACNA2D3__CACNA2D3
HZ	CTSB__ctsba
HZ	C11orf87__si:dkey-35i13.1
HZ	F5__f5
HZ	PALMD__palmda
HZ	FBXO41__fbxo41
HZ	NR2F6__nr2f6a
HZ	TTLL3__ttll3
HZ	PPM1J__ppm1h
HZ	ZMYND12__zmynd12
HZ	DCAF8__dcaf8
HZ	CGN__cgnb
HZ	ESPN__espn
HZ	TMEM240__tmem240a
MZ	Nfatc2__nfatc2a
MZ	Dscam__dscamb
MZ	Dscam__dscama
MZ	Znrf3__znrf3
MZ	Mycbp2__mycbp2
MZ	Kiz__kiz
MZ	Dock9__dock9b
MZ	Dock9__DOCK9
MZ	Slain1__slain1a
MZ	Epb41l3__epb41l3b
MZ	Gna14__gna14a
MZ	Smad7__smad7
MZ	Lonp2__lonp2
MZ	Cdh18__CDH18
MZ	Grb10__grb10b
MZ	Nrip1__nrip1b
MZ	Nrip1__nrip1a
MZ	App__appa
MZ	Ppp2r2c__ppp2r2ca
MZ	Samd4__samd4a
MZ	Cdh11__cdh11
MZ	Abcd1__abcd1
MZ	Tpm2__tpm2
MZ	Cyb5r4__cyb5r4
MZ	Mllt3__mllt3
MZ	Sumf1__sumf1
MZ	Elk3__elk3
MZ	Ndst3__hs3st3b1a
MZ	Cep85l__cep85l
MZ	Ptprg__ca16b
MZ	Ptprg__ptprga
MZ	Nr3c2__nr3c2
MZ	Immp2l__immp2l
MZ	Dcc__dcc
MZ	Fam118b__fam118b
MZ	Eml4__EML4
MZ	Nrxn3__nrxn3a
MZ	Prickle2__prickle2b
MZ	Dcaf5__dcaf5
MZ	Trappc8__trappc8
MZ	Erap1__erap1a
MZ	Phc3__phc2a
MZ	Phc3__phc2b
MZ	Gfra1__gfra1a
MZ	Zeb1__zeb1b
MZ	Dlgap3__dlgap3
MZ	Macrod2__macrod2
MZ	Flrt3__flrt3
MZ	Plpp3__plpp3
MZ	Nyx__nyx
MZ	Asb2__asb2b
MZ	Tgfbr3__tgfbr3
MZ	Cask__caska
MZ	Camsap3__camsap3
MZ	Lhfpl3__lhfpl3
MZ	Ptprn__ptprna
MZ	Tfdp2__tfdp2
MZ	Ccdc14__ccdc14
MZ	Rps6kc1__rps6kc1
MZ	Jade2__jade2
MZ	Snx19__snx19a
MZ	Dmd__dmd
MZ	Fat3__fat3a
MZ	Cul1__cul1b
MZ	Nrcam__nrcama
MZ	Mthfd1__mthfd1a
MZ	Neo1__neo1b
MZ	Mgat2__mgat2
MZ	Unc5a__unc5a
MZ	Mid1__mid1
MZ	Il1rapl2__il1rapl2
MZ	Chd9__chd9
MZ	Adamtsl3__adamtsl3
MZ	Ddhd1__ddhd1a
MZ	Arhgap17__arhgap17a
MZ	Abhd2__abhd2b
MZ	Lnx1__lnx1
MZ	Erbin__erbin
MZ	Tmem132c__TMEM132C
MZ	Bach2__bach2b
MZ	Gpr137c__gpr137c
MZ	Trio__trioa
MZ	Ntm__opcml
MZ	Gabbr2__gabbr2
MZ	Myo5c__myo5c
MZ	Trpm3__trpm3
MZ	Gria1__gria1b
MZ	Nfat5__nfat5b
MZ	Spock1__spock1
MZ	Arid3b__arid3b
MZ	Cerkl__cerkl
MZ	Spg11__spg11
MZ	Cntn5__cntn5
MZ	Fyn__fyna
MZ	Jam3__jam3b
MZ	Kcnip4__KCNIP4
MZ	Limch1__limch1b
MZ	Limch1__limch1a
MZ	Akt3__akt3a
MZ	Cntn1__cntn1b
MZ	Cep162__cep162
MZ	Hyou1__hyou1
MZ	Susd4__susd4
MZ	Rbms2__rbms2a
MZ	Slc15a4__slc15a4
MZ	Prickle1__prickle1b
MZ	Gjd2__gjd2b
MZ	Lrrc3b__lrrc3b
MZ	Plvap__plvapb
MZ	Stat1__stat1a
MZ	Cadm3__cadm3
MZ	Serinc5__serinc5
MZ	Agap1__agap1
MZ	Slc47a1__slc47a4
MZ	Csgalnact1__csgalnact1a
MZ	Opcml__ntm
MZ	Wdr47__wdr47b
MZ	Wdr47__wdr47a
MZ	Plod2__plod2
MZ	Adgrl2__adgrl2a
MZ	Angpt1__angpt1
MZ	Mitf__mitfb
MZ	Lrrfip2__lrrfip2
MZ	Plppr5__plppr5b
MZ	Wls__wls
MZ	Wasf2__wasf2
MZ	Tcea3__tcea3
MZ	Man1c1__MAN1C1
MZ	Cep170__cep170aa
HMZ	SAMSN1__Samsn1__samsn1b
HMZ	EYA2__Eya2__eya2
HMZ	WDFY2__Wdfy2__wdfy2
HMZ	RARG__Rarg__rarga
HMZ	PFKP__Pfkp__pfkpb
HMZ	ST7L__St7l__st7l
HMZ	ESYT2__Esyt2__esyt2a
HMZ	LRP11__Lrp11__spint1b
HMZ	LRMDA__Lrmda__lrmda
HMZ	CYP27A1__Cyp27a1__cyp27a1.4
HMZ	CACNA2D1__Cacna2d1__CACNA2D1
HMZ	CACNA2D1__Cacna2d1__cacna2d1a
HMZ	PRKAR2B__Prkar2b__PRKAR2B
HMZ	CADPS2__Cadps2__cadps2
HMZ	CPEB1__Cpeb1__cpeb1a
HMZ	BAIAP3__Baiap3__baiap3
HMZ	CACNA1C__Cacna1c__cacna1c
HMZ	ZNF536__Zfp536__znf536
HMZ	WSCD1__Wscd1__WSCD1
HMZ	AGBL4__Agbl4__agbl4
HMZ	RIMKLA__Rimkla__rimkla
HMZ	SPINT4__Lrp11__spint1b
HMZ	SULT1A2__Sult2a8__sult1st1
HMZ	SULT1A1__Sult2a8__sult1st1
HMZ	RIMKLB__Rimkla__rimkla

### Sheet: MG_3sp_overlap_Young
class	gene
HM	SCAF4__Scaf4
HM	C21orf91__D16Ertd472e
HM	TWSG1__Twsg1
HM	NDRG3__Ndrg3
HM	KCNH5__Kcnh5
HM	CHRNA4__Chrna4
HM	UBE2D1__Ube2d1
HM	SGSM3__Sgsm3
HM	BANF2__Banf2
HM	DLEU7__Dleu7
HM	LDB2__Ldb2
HM	FBXL7__Fbxl7
HM	UGGT2__Uggt2
HM	CDH10__Cdh10
HM	RHOBTB1__Rhobtb1
HM	AFF2__Aff2
HM	ADCY1__Adcy1
HM	NRIP1__Nrip1
HM	PPP2R2C__Ppp2r2c
HM	CHL1__Chl1
HM	CAVIN4__Cavin4
HM	STARD4__Stard4
HM	EPB41L4A__Epb41l4a
HM	ST8SIA4__St8sia4
HM	ELOVL4__Elovl4
HM	FSHR__Fshr
HM	HSPA12A__Hspa12a
HM	SUGP2__Sugp2
HM	IMPG2__Impg2
HM	SH3RF1__Sh3rf1
HM	FNIP2__Fnip2
HM	FSD1L__Fsd1l
HM	GDPD5__Gdpd5
HM	SAMD5__Samd5
HM	TULP4__Tulp4
HM	RPGRIP1__Rpgrip1
HM	SLC35F1__Slc35f1
HM	GUCY1A2__Gucy1a2
HM	ACAT2__Acat2
HM	ANKRD44__Ankrd44
HM	CLSTN2__Clstn2
HM	CEP120__Cep120
HM	REPS1__Reps1
HM	LRIT2__Lrit2
HM	PRPH2__Prph2
HM	TET2__Tet2
HM	KCNJ14__Kcnj14
HM	NME7__Nme7
HM	SEZ6L__Sez6l
HM	RAB3IP__Rab3ip
HM	LYVE1__Lyve1
HM	USH2A__Ush2a
HM	RNF123__Rnf123
HM	YAF2__Yaf2
HM	EPHA7__Epha7
HM	KIT__Kit
HM	THSD7A__Thsd7a
HM	ZNF800__Zfp800
HM	APBA1__Apba1
HM	ENPP1__Enpp1
HM	TRUB1__Trub1
HM	KLHL41__Klhl41
HM	TENM2__Tenm2
HM	DDHD1__Ddhd1
HM	HEATR1__Heatr1
HM	RAD54B__Rad54b
HM	SNAP91__Snap91
HM	TRRAP__Trrap
HM	CACNA2D1__Cacna2d1
HM	LAT__Lat
HM	FBN2__Fbn2
HM	RPIA__Rpia
HM	RORB__Rorb
HM	LHFPL4__Lhfpl4
HM	EHMT2__Ehmt2
HM	ZSWIM4__Zswim4
HM	ARMC9__Armc9
HM	TTBK1__Ttbk1
HM	CSPP1__Cspp1
HM	PTPRZ1__Ptprz1
HM	SERINC4__Serinc4
HM	LIN9__Lin9
HM	DHCR7__Dhcr7
HM	UBAP1L__Ubap1l
HM	MYO5A__Myo5a
HM	PPEF2__Ppef2
HM	PDGFC__Pdgfc
HM	MAP3K4__Map3k4
HM	ATP2B1__Atp2b1
HM	OXCT1__Oxct1
HM	PLEKHA5__Plekha5
HM	EXOSC10__Exosc10
HM	EIF3H__Eif3h
HM	FMN2__Fmn2
HM	LRRC45__Lrrc45
HM	ANO2__Ano2
HM	AFTPH__Aftph
HM	CCDC191__Ccdc191
HM	SIKE1__Sike1
HM	KHDRBS2__Khdrbs2
HM	LRATD2__Lratd2
HM	NEDD1__Nedd1
HM	SLC26A7__Slc26a7
HM	ERC2__Erc2
HM	CSMD2__Csmd2
HM	ABCA4__Abca4
HM	GRIA4__Gria4
HM	C11orf87__AI593442
HM	GALNT13__Galnt13
HM	SPICE1__Spice1
HM	ZNF184__Zfp553
HM	ZNF184__Zfp689
HM	PLAGL1__Scand1
HM	PLAGL1__Zfp444
HM	RBCK1__Sharpin
HM	PRSS55__Klkb1
HM	MOB4__Mob4
HM	TRIM45__Trim47
HZ	BMP2__bmp2a
HZ	SYTL5__sytl5
HZ	KLF6__klf6a
HZ	GTF2F2__gtf2f2b
HZ	ZFR__zfr
HZ	ADCK1__adck1
HZ	TIMM23B__timm23a
HZ	DAAM1__daam1b
HZ	SC5D__sc5d
HZ	HACD2__hacd2
HZ	SERPINH1__serpinh1a
HZ	TTC39C__ttc39c
HZ	ABCD2__ABCD2
HZ	CTSV__ctsbb
HZ	POGLUT1__poglut1
HZ	MIER3__mier3a
HZ	MIER3__mier3b
HZ	LMBRD2__lmbrd2b
HZ	GUCY1A1__gucy1a1
HZ	HMGCR__hmgcra
HZ	AMMECR1__ammecr1
HZ	LRRC58__lrrc58b
HZ	PGD__pgd
HZ	HSPD1__hspd1
HZ	DLD__dldh
HZ	ADAMTS6__adamts6
HZ	FGF13__fgf13a
HZ	UBLCP1__ublcp1
HZ	MSMO1__msmo1
HZ	PPTC7__pptc7b
HZ	NR1I3__raraa
HZ	SULF1__sulf1
HZ	FADS2__fads2
HZ	FAM91A1__fam91a1
HZ	MCL1__mcl1b
HZ	DST__DST
HZ	TTC27__ttc27
HZ	CHST14__chst14
HZ	ADAMTS3__adamts3
HZ	LRP12__lrp12
HZ	SYNCRIP__syncripl
HZ	SMIM36__SMIM36
HZ	EIF4G2__eif4g2a
HZ	TEX261__tex261
HZ	SQLE__sqlea
HZ	ATP6V1A__atp6v1aa
HZ	PKP1__pkp1b
HZ	HSD17B7__hsd17b7
HZ	FDFT1__fdft1
HZ	VCAM1__vcam1b
HZ	ANGPTL2__angptl2b
MZ	Slc14a2__slc14a2
MZ	Esd__esd
MZ	Cndp2__cndp2
MZ	Rpl3__rpl3
MZ	Hmgn1__hmgn6
MZ	Ywhah__ywhah
MZ	Amer2__amer2
MZ	Cdca7l__cdca7b
MZ	Creb5__creb5a
MZ	Cct8__cct8
MZ	Dync1li2__dync1li2
MZ	Cops4__cops4
MZ	Stmn3__stmn3
MZ	Cfap157__cfap157
MZ	Napb__napba
MZ	Vsnl1__vsnl1b
MZ	Vsnl1__vsnl1a
MZ	Ina__inab
MZ	Morf4l2__morf4l1
MZ	Tfap2b__tfap2b
MZ	Dpysl3__dpysl3
MZ	Ap1s2__ap1s2
MZ	Poldip2__poldip2
MZ	Ppa1__ppa1b
MZ	Tufm__tufm
MZ	Plp1__plp1b
MZ	Rwdd4a__rwdd
MZ	Ndufaf4__ndufaf4
MZ	Arg2__arg2
MZ	Rcvrn__rcvrn3
MZ	Araf__araf
MZ	Utp3__utp3
MZ	Slc25a33__slc25a33
MZ	Sncg__sncgb
MZ	Rpl22l1__rpl22l1
MZ	Calm3__calm3a
MZ	Pgam1__pgam1a
MZ	Nme1__nme2b.2
MZ	Clint1__clint1a
MZ	Dynll1__dynll1
MZ	Prrg3__PRRG3
MZ	Nrn1__nrn1a
MZ	Rab3a__rab3ab
MZ	Kcnc1__kcnc1b
MZ	Tpi1__tpi1b
MZ	Atp6v1f__atp6v1f
MZ	Ing4__ing4
MZ	Mrps18b__mrps18b
MZ	2310061I04Rik__si:ch211-215a10.4
MZ	Aqp1__aqp1a.1
MZ	Pcyt2__pcyt2
MZ	Cdk5r2__cdk5r2b
MZ	Gdi1__gdi1
MZ	Zfand2b__zfand2a
MZ	Slc24a2__slc24a2
MZ	Tomm20__tomm20b
MZ	Arhgef3__arhgef3
MZ	Naca__naca
MZ	Brinp2__brinp3a.1
MZ	Ywhae__ywhae1
MZ	Atg4d__atg4da
MZ	Rack1__rack1
MZ	Got2__got2b
MZ	Pdc__pdcb
MZ	Cth__cth
MZ	Pgk1__pgk1
MZ	Hsp90aa1__hsp90aa1.2
MZ	Rps18__rps18
MZ	Cplx3__cplx3b
MZ	Eml3__eml3
MZ	Dync1i1__dync1i1
MZ	Cacng8__cacng8b
MZ	Ccdc124__ccdc124
MZ	Cxxc4__cxxc4
MZ	Klc3__klc4
MZ	Atp6v0d1__atp6v0d1
MZ	Fabp5__rbp5
MZ	Clta__clta
MZ	Higd1a__higd1a
MZ	Chrnb3__chrnb3a
MZ	Slc25a3__slc25a3b
MZ	Fdps__fdps
MZ	Dpep2__dpep2
MZ	Sebox__sebox
MZ	Mtfr1__mtfr1
MZ	Stmn2__stmn2a
MZ	Ran__ran
MZ	Eepd1__eepd1
MZ	Pacsin1__pacsin1a
MZ	Slc6a6__slc6a6a
MZ	Srgap1__srgap1a
MZ	Nucb2__nucb2a
MZ	Cdv3__cdv3
MZ	Gng13__gng13b
MZ	Calb2__calb2b
MZ	Ap2m1__ap2m1b
MZ	Dnmt3a__dnmt3ab
MZ	Cox5b__cox5b2
MZ	Fau__faua
MZ	Ywhaq__ywhaqa
MZ	Rgs9__rgs9a
MZ	Fabp12__rbp5
MZ	Cnrip1__cnrip1a
MZ	Rpl15__rpl15
MZ	Iars2__iars2
MZ	Smc4__smc4
MZ	Rp1l1__rp1l1b
MZ	Atp1b1__atp1b1a
MZ	Copa__copa
MZ	Rpe65__rpe65a
MZ	Hspe1__hspe1
MZ	Igf2bp2__igf2bp2b
MZ	Rps10__rps10
MZ	Ldha__ldha
HMZ	DLGAP4__Dlgap4__dlgap4b
HMZ	ZMYND19__Zmynd19__zmynd19
HMZ	ST6GALNAC5__St6galnac5__st6galnac5b
HMZ	GATC__Gatc__gatc
HMZ	GDPD2__Gdpd2__gdpd2
HMZ	TENT4B__Tent4b__tent4b
HMZ	TDRD7__Tdrd7__tdrd7b
HMZ	TMEM108__Tmem108__tmem108
HMZ	NOC2L__Noc2l__noc2l
HMZ	HMGCS1__Hmgcs1__hmgcs1

### Sheet: Rod_3sp_overlap_Young
class	gene
HM	WASF3__Wasf3
HM	FAM171A1__Fam171a1
HM	SAMHD1__Samhd1
HM	FTSJ1__Ftsj1
HM	NREP__Nrep
HM	GNAZ__Gnaz
HM	RNF150__Rnf150
HM	LBH__Lbh
HM	MAP9__Map9
HM	STOX2__Stox2
HM	DENND2A__Dennd2a
HM	NECTIN3__Nectin3
HM	ZNF32__Zfp637
HM	HARS2__Hars2
HM	EWSR1__Ewsr1
HM	CLDN12__Cldn12
HM	SLC29A2__Slc29a2
HM	LRRC46__Lrrc46
HM	HDHD3__Hdhd3
HM	MED11__Med11
HM	CLUH__Cluh
HM	CFAP46__Cfap46
HM	TCF7L2__Tcf7l2
HM	KLF15__Klf15
HM	ANKRD13B__Ankrd13b
HM	DNAAF4__Dnaaf4
HM	ADO__Ado
HM	CFAP206__Cfap206
HM	SEZ6__Sez6
HM	WDR35__Wdr35
HM	DNAAF5__Dnaaf5
HM	TBC1D9__Tbc1d9
HM	NFATC2IP__Nfatc2ip
HM	ZNF518B__Zfp518b
HM	PPIL1__Ppil1
HM	DCTN1__Dctn1
HM	TBCEL__Tbcel
HM	POLR1A__Polr1a
HM	CC2D2A__Cc2d2a
HM	SERINC4__Serinc4
HM	CDK11B__Cdk11b
HM	GALNT4__Galnt4
HM	C6orf62__BC005537
HM	ZNF180__Zfp180
HM	DECR1__Decr1
HM	SOCS5__Socs5
HM	TTC21A__Ttc21a
HM	ERCC3__Ercc3
HM	SHISA4__Shisa4
HM	SELENOT__Selenot
HM	TET3__Tet3
HM	TAF5L__Taf5l
HM	UBXN10__Ubxn10
HM	ZNF593__Zfp593
HM	OVOL3__Zkscan17
HM	ZNF202__Zkscan17
HM	OVOL3__Plagl1
HM	ZNF202__Plagl1
HM	DNAJC3__Dnajc18
HM	MMGT1__Mmgt2
HM	SPIN4__Spin1
HM	SPIN3__Spin1
HZ	NBEA__nbeaa
HZ	PRELID3B__prelid3b
HZ	MICU2__micu2
HZ	MNAT1__mnat1
HZ	ZC3H13__zc3h13
HZ	NAPG__napgb
HZ	NAA35__naa35
HZ	TEX10__tex10
HZ	UGGT2__uggt2
HZ	RB1__rb1
HZ	EPS8__eps8a
HZ	AFG3L2__afg3l2
HZ	USP12__usp46
HZ	USP12__usp12a
HZ	ZGPAT__zgpat
HZ	COQ4__coq4
HZ	ZFP91__im:7147486
HZ	TOB1__tob1b
HZ	TOB1__tob1a
HZ	HSPA14__hspa14
HZ	PRKCE__prkcea
HZ	ELOVL4__elovl4b
HZ	GREB1L__greb1l
HZ	PTPN13__ptpn13
HZ	MBD1__mbd1b
HZ	GXYLT1__gxylt1b
HZ	NPY1R__npy1r
HZ	ARFIP1__arfip1
HZ	HACD2__hacd2
HZ	ATAD1__atad1a
HZ	MPDZ__si:dkey-92j12.5
HZ	SEC23B__sec23b
HZ	ABCF2__abcf2a
HZ	GLRX3__glrx3
HZ	NEURL4__neurl4
HZ	PITPNB__pitpnb
HZ	TP53INP2__tp53inp2
HZ	NUP188__nup188
HZ	ZNF200__si:ch211-89o9.6
HZ	FBXW2__fbxw2
HZ	WASL__wasla
HZ	RABL3__rabl3
HZ	SRRT__srrt
HZ	ECPAS__ecpas
HZ	TTLL11__ttll11
HZ	ZNF764__si:dkey-89b17.4
HZ	ZNF764__znf576.1
HZ	BRPF3__brpf3b
HZ	RAB3IP__rab3ip
HZ	SPTLC1__sptlc1
HZ	DUSP8__dusp8a
HZ	EHBP1__ehbp1
HZ	UBE2F__ube2f
HZ	ZNF281__znf281b
HZ	ARF6__arf6b
HZ	ZNF107__si:dkey-89b17.4
HZ	ZNF107__znf576.1
HZ	EIF3B__eif3ba
HZ	HSPA4__hspa4b
HZ	HSPA4__hspa4a
HZ	USP53__USP53
HZ	PAK2__pak2a
HZ	PAK2__pak2b
HZ	VPS52__vps52
HZ	TDRD7__tdrd7b
HZ	FAM169A__fam169aa
HZ	IPO7__ipo7
HZ	TMEM108__tmem108
HZ	KCNG4__kcng4b
HZ	KCNG4__kcng4a
HZ	NIN__nin
HZ	RORA__roraa
HZ	CA3__ca2
HZ	CA3__cahz
HZ	EIF3A__eif3s10
HZ	ZNF184__si:dkey-89b17.4
HZ	ZNF184__znf576.1
HZ	CIPC__cipcb
HZ	CA13__ca2
HZ	CA13__cahz
HZ	FSBP__fsbp
HZ	QSOX2__qsox2
HZ	SNAP91__snap91b
HZ	RNLS__rnls
HZ	FRYL__fryl
HZ	TRPM7__trpm7
HZ	PKIB__pkib
HZ	ATF7IP__atf7ip
HZ	OGDH__ogdha
HZ	ZNF208__si:dkey-89b17.4
HZ	ZNF208__znf576.1
HZ	DR1__dr1
HZ	KHSRP__khsrp
HZ	PHF20L1__phf20l1
HZ	ETF1__etf1b
HZ	TWF1__twf1a
HZ	TRA2B__tra2b
HZ	ATG16L1__atg16l1
HZ	PPP5C__ppp5c
HZ	CUL3__cul3a
HZ	SYNCRIP__syncrip
HZ	PRPH__prph
HZ	AEBP2__aebp2
HZ	PLEKHA8__plekha8
HZ	ZNF497__si:dkey-89b17.4
HZ	ZNF497__znf576.1
HZ	MED13__med13a
HZ	SH3BGRL2__sh3bgrl2
HZ	EIF4G2__eif4g2a
HZ	PRPF40A__prpf40a
HZ	ELL2__ell2
HZ	RBPMS2__rbpms2a
HZ	SACM1L__sacm1lb
HZ	ZNF644__znf644a
HZ	CHEK1__chek1
HZ	HS2ST1__hs2st1b
HZ	HNRNPA3__hnrnpa0b
HZ	HNRNPA3__hnrnpa0l
HZ	NR1D2__nr1d2b
HZ	HNRNPU__hnrnpua
MZ	U2af1__u2af1
MZ	Ndrg3__ndrg3a
MZ	Hmgn1__hmgn6
MZ	Npepl1__npepl1
MZ	Tfdp1__tfdp1a
MZ	Myo10__myo10
MZ	Tbrg4__tbrg4
MZ	Itpk1__itpk1b
MZ	Htra1__htra1b
MZ	Lpcat2__lpcat2
MZ	Arglu1__arglu1b
MZ	Coa3__coa3a
MZ	Napb__napbb
MZ	Prdm1__prdm1a
MZ	Eef1g__eef1g
MZ	Fbxw5__fbxw5
MZ	Nono__nono
MZ	Ube2n__ube2na
MZ	Suclg1__suclg1
MZ	Ndst1__ndst1b
MZ	Ptges2__ptgesl
MZ	Ophn1__ophn1
MZ	Ywhab__ywhabb
MZ	Ywhab__ywhaba
MZ	Mrps33__mrps33
MZ	Mapk7__mapk7
MZ	Phyhd1__phyhd1
MZ	Rab34__rab34a
MZ	Ccdc85b__ccdc85b
MZ	Purb__purba
MZ	Ykt6__ykt6
MZ	Kif3a__kif3a
MZ	Ing4__ing4
MZ	Lsm7__lsm7
MZ	Zfand2b__zfand2a
MZ	2510009E07Rik__C1H3orf70
MZ	Ppp1r11__ppp1r11
MZ	Pdc__pdcb
MZ	Pdc__pdca
MZ	Cth__cth
MZ	Dnal1__dnal1
MZ	Hmgb3__hmgb3a
MZ	Rab6b__rab6ba
MZ	Rab6b__rab6bb
MZ	Pde6b__pde6b
MZ	Ciao2b__ciao2b
MZ	Gpn3__gpn3
MZ	Polr2j__polr2j
MZ	Kif22__kif22
MZ	Pa2g4__pa2g4a
MZ	Aen__rexo1
MZ	Actn1__actn1
MZ	Ctbp2__ctbp2a
MZ	Arpc4__arpc4
MZ	Ptch1__ptch1
MZ	Mvd__mvda
MZ	Mknk1__si:ch73-60h1.1
MZ	Rorb__rorb
MZ	Dok4__dok4
MZ	Aagab__aagab
MZ	Trim3__trim3a
MZ	Grpel1__grpel1
MZ	Immt__immt
MZ	Psmd8__psmd8
MZ	Srp9__srp9
MZ	Zfpl1__zfpl1
MZ	Tbc1d24__tbc1d24
MZ	Rab8a__rab8a
MZ	Slc37a4__slc37a4a
MZ	Mocs1__mocs1
MZ	Mars2__mars2
MZ	Ssu72__ssu72
MZ	Oard1__oard1
MZ	Sestd1__sestd1
MZ	Lztfl1__lztfl1
MZ	Cadm3__cadm3
MZ	Tbl1xr1__tbl1xr1b
MZ	Bend5__bend5
MZ	Cbx1__cbx1b
MZ	Aldh9a1__aldh9a1a.1
MZ	Sox11__sox11a
MZ	Cenpa__selenoh
MZ	Gnb1__gnb1b
MZ	Cdc42__cdc42
MZ	Mob4__mob4
HMZ	PPM1A__Ppm1a__ppm1aa
HMZ	FBXO45__Fbxo45__fbxo45
HMZ	ZC4H2__Zc4h2__zc4h2
HMZ	SEMA4C__Sema4c__sema4c
HMZ	GPD1L__Gpd1l__gpd1l
HMZ	PLXNA2__Plxna2__plxna2

### Sheet: Cone_3sp_overlap_Young
class	gene
HM	GAS6__Gas6
HM	ESD__Esd
HM	HDHD2__Hdhd2
HM	CERK__Cerk
HM	SLC39A12__Slc39a12
HM	MYL12B__Myl12b
HM	RTRAF__Rtraf
HM	ZC3H7B__Zc3h7b
HM	IGF2BP3__Igf2bp3
HM	FUNDC2__Fundc2
HM	HSBP1L1__Hsbp1l1
HM	PYGL__Pygl
HM	TMEM117__Tmem117
HM	SHMT2__Shmt2
HM	TRAM1L1__Tram1l1
HM	PLCL2__Plcl2
HM	ITGA9__Itga9
HM	MBOAT1__Mboat1
HM	NAV3__Nav3
HM	ZNF365__Zfp365
HM	ASAP2__Asap2
HM	CYP39A1__Cyp39a1
HM	GNAZ__Gnaz
HM	ELOVL4__Elovl4
HM	SSNA1__Ssna1
HM	EPHA3__Epha3
HM	DCLK2__Dclk2
HM	ATP10B__Atp10b
HM	GUCY2D__Gucy2e
HM	SLC5A7__Slc5a7
HM	NECTIN3__Nectin3
HM	SOWAHC__Sowahc
HM	NDUFA8__Ndufa8
HM	ARHGAP31__Arhgap31
HM	SNTA1__Snta1
HM	BCOR__Bcor
HM	UTP3__Utp3
HM	BORCS8__Borcs8
HM	VMA21__Vma21
HM	ADAM23__Adam23
HM	STOML2__Stoml2
HM	YEATS4__Yeats4
HM	DZANK1__Dzank1
HM	TBC1D7__Tbc1d7
HM	ARHGEF25__Arhgef25
HM	MAGOH__Magoh
HM	GUCY1A2__Gucy1a2
HM	EWSR1__Ewsr1
HM	GTF3C6__Gtf3c6
HM	TMEM17__Tmem17
HM	FOXJ1__Foxj1
HM	POP5__Pop5
HM	POLG2__Polg2
HM	CTNNBL1__Ctnnbl1
HM	GAS8__Gas8
HM	KIAA1217__Etl4
HM	HSPA1A__Hspa1a
HM	E2F4__E2f4
HM	FAM131A__Fam131a
HM	HDAC10__Hdac10
HM	ACAA1__Acaa1a
HM	DCTPP1__Dctpp1
HM	HDGFL2__Hdgfl2
HM	RNPEPL1__Rnpepl1
HM	ZNF787__Zfp787
HM	WDR91__Wdr91
HM	NUMBL__Numbl
HM	PAM__Pam
HM	VRK2__Vrk2
HM	EIF4A2__Eif4a2
HM	PLSCR1__Plscr1
HM	MPPED2__Mpped2
HM	ATF4__Atf4
HM	PPP1R9B__Ppp1r9b
HM	MRFAP1L1__Mrfap1
HM	DUSP7__Dusp7
HM	RXRB__Rxrb
HM	WIZ__Wiz
HM	NXNL1__Nxnl1
HM	KLHDC8B__Klhdc8b
HM	SMG5__Smg5
HM	LYAR__Lyar
HM	CWC27__Cwc27
HM	BICD2__Bicd2
HM	NSA2__Nsa2
HM	PSMA4__Psma4
HM	ULK3__Ulk3
HM	CTTNBP2__Cttnbp2
HM	ZFP36L1__Zfp36l1
HM	TCEAL6__Tceal5
HM	TCEAL6__Tceal6
HM	CLVS1__Clvs1
HM	CRISPLD2__Crispld2
HM	CDR2__Cdr2
HM	REX1BD__Rex1bd
HM	PLAGL1__Plagl1
HM	YWHAZ__Ywhaz
HM	BRI3BP__Bri3bp
HM	SMIM8__Smim8
HM	SS18L2__Ss18l2
HM	RIDA__Rida
HM	ANTXR1__Antxr1
HM	PIP4K2B__Pip4k2b
HM	ZNF22__Zfp422
HM	ATXN7L3__Atxn7l3
HM	TXNRD3__Txnrd3
HM	PCBP2__Pcbp2
HM	CSPG5__Cspg5
HM	IFNGR1__Ifngr1
HM	APRT__Aprt
HM	TRAPPC2L__Trappc2l
HM	BAALC__Baalc
HM	MRPL20__Mrpl20
HM	FRAT1__Frat1
HM	SNRPC__Snrpc
HM	MPHOSPH6__Mphosph6
HM	BLOC1S1__Bloc1s1
HM	RORB__Rorb
HM	TAPBP__Tapbp
HM	FAM89B__Fam89b
HM	DGAT1__Dgat1
HM	SAPCD1__Sapcd1
HM	EEPD1__Eepd1
HM	RHOBTB3__Rhobtb3
HM	FURIN__Furin
HM	EXOSC5__Exosc5
HM	TRAF7__Traf7
HM	MLST8__Mlst8
HM	PUS7L__Pus7l
HM	RBM42__Rbm42
HM	ONECUT1__Onecut1
HM	RNF19B__Rnf19b
HM	PARP8__Parp8
HM	THAP4__Thap4
HM	GALNT4__Galnt4
HM	TLN2__Tln2
HM	C6orf62__BC005537
HM	OXCT1__Oxct1
HM	PHLDA1__Phlda1
HM	CAD__Cad
HM	GEMIN7__Gemin7
HM	TNFAIP3__Tnfaip3
HM	PON2__Pon2
HM	GDE1__Gde1
HM	POLR2M__Polr2m
HM	CYTH2__Cyth2
HM	CELF3__Celf3
HM	ZNF180__Zfp180
HM	ST8SIA1__St8sia1
HM	EFHD2__Efhd2
HM	MLLT11__Mllt11
HM	WSCD1__Wscd1
HM	RAMAC__Ramac
HM	SERINC5__Serinc5
HM	MLLT1__Mllt1
HM	FMNL2__Fmnl2
HM	HYPK__Hypk
HM	SLC35B2__Slc35b2
HM	PIAS3__Pias3
HM	ME3__Me3
HM	ST3GAL1__St3gal1
HM	PARD3B__Pard3b
HM	PDCL3__Pdcl3
HM	BCAS2__Bcas2
HM	CEP170__Cep170
HM	UBE2Q1__Ube2q1
HM	IFNGR1__Ifnar2
HM	MED25__Ptov1
HM	SPCS3__Arxes2
HM	ZNF641__Scand1
HM	ZNF496__Scand1
HM	ZKSCAN2__Scand1
HM	ZSCAN29__Scand1
HM	ZNF202__Scand1
HM	ZNF641__Plagl1
HM	ZNF496__Plagl1
HM	ZKSCAN2__Plagl1
HM	ZSCAN29__Plagl1
HM	PLAGL1__Scand1
HM	ZNF202__Plagl1
HM	KLRB1__Clec2l
HM	ZNF212__Zfp667
HM	MYL12B__Myl12a
HM	TRAM1__Tram1l1
HM	SLC9B2__Slc9b1
HM	MAGEH1__Ndn
HM	CHADL__Lgi1
HM	GPRASP1__Armcx3
HM	ARMCX5-GPRASP2__Armcx3
HM	ARMCX2__Armcx3
HM	MPL__Il9r
HM	RRP1B__Rrp1
HZ	C21orf91__C10H21orf91
HZ	KCTD12__kctd12.2
HZ	DHRSX__si:dkey-23o4.6
HZ	SYNJ1__synj1
HZ	PCP4__pcp4a
HZ	PPM1A__ppm1ab
HZ	MINDY3__mindy3
HZ	PIP4K2A__pip4k2aa
HZ	FUT8__fut8a
HZ	NAPG__napgb
HZ	ABHD3__abhd3
HZ	SH3GL2__sh3gl2a
HZ	RBM39__rbm39a
HZ	IGSF5__ntm
HZ	NRIP1__nrip1a
HZ	LMO7__lmo7a
HZ	RASGRF2__rasgrf2b
HZ	RBM48__rbm48
HZ	DUSP5__dusp5
HZ	POLDIP2__poldip2
HZ	NONO__nono
HZ	ARFIP1__arfip1
HZ	RIC8B__ric8b
HZ	HACD2__hacd2
HZ	FBXO5__fbxo5
HZ	SEC23B__sec23b
HZ	PXYLP1__pxylp1
HZ	CSNK1E__csnk1e
HZ	MAPK7__mapk7
HZ	HSD17B10__hsd17b10
HZ	ARHGAP21__arhgap21b
HZ	C12orf50__zc3h11a
HZ	PITPNB__pitpnb
HZ	GABRG2__gabrg2
HZ	ZDHHC12__zdhhc12a
HZ	FAM76B__fam76b
HZ	CRIP2__crip2l
HZ	FUZ__fuz
HZ	SH3PXD2A__sh3pxd2aa
HZ	DAGLB__daglb
HZ	DCLRE1A__dclre1a
HZ	TFEB__tfeb
HZ	TIMM17B__timm17b
HZ	RBM17__rbm17
HZ	ELOVL6__elovl6
HZ	ZFAND2B__zfand2a
HZ	DUSP8__dusp8a
HZ	WDR83OS__wdr83os
HZ	RPS6KA6__rps6kal
HZ	SETD7__setd7
HZ	EML5__EML5
HZ	LRRC58__lrrc58b
HZ	PDCD10__pdcd10a
HZ	SLC44A2__slc44a2
HZ	CHMP2B__chmp2bb
HZ	THUMPD1__thumpd1
HZ	HSPA4__hspa4a
HZ	HSPD1__hspd1
HZ	FRMD5__FRMD5
HZ	DLD__dldh
HZ	CORT__cenps
HZ	PNP__pnp6
HZ	FAM169A__fam169aa
HZ	VPS37C__vps37c
HZ	MAT2B__mat2b
HZ	UNC5D__unc5da
HZ	LAP3__lap3
HZ	MKNK2__mknk2b
HZ	FOXG1__foxg1a
HZ	EIF3A__eif3s10
HZ	BUD13__bud13
HZ	PITPNA__pitpnab
HZ	PITPNA__pitpnaa
HZ	CIPC__cipcb
HZ	AKAP13__si:dkey-172h23.2
HZ	SNAP91__snap91b
HZ	RNLS__rnls
HZ	CDKN1B__cdkn1ba
HZ	RFK__rfk
HZ	TRPM7__trpm7
HZ	HSPA4L__hspa4l
HZ	NRN1L__nrn1lb
HZ	NPFF__npffl
HZ	STXBP1__stxbp1b
HZ	KPNA5__kpna5
HZ	SLC13A2__slc13a2
HZ	CHCHD7__chchd7
HZ	VCPIP1__vcpip1
HZ	ATG16L1__atg16l1
HZ	IQGAP1__iqgap1
HZ	NKTR__nktr
HZ	FOXN2__foxn2b
HZ	CRB1__crb1
HZ	LRP12__lrp12
HZ	RAI14__rai14
HZ	RNF11__rnf11b
HZ	RNF217__rnf217
HZ	DNMT1__dnmt1
HZ	SNX27__snx27a
HZ	GLCE__glceb
HZ	OAZ3__oaz1b
HZ	MRE11__mre11a
HZ	GABRB3__gabrb3
HZ	FAM161A__fam161a
HZ	RAB5C__rab5c
HZ	OSBPL7__osbpl7
HZ	EIF4G2__eif4g2b
HZ	ELL2__ell2
HZ	ITSN2__itsn2b
HZ	RBPMS2__rbpms2a
HZ	SLC1A2__slc1a2a
HZ	FGF12__fgf12a
HZ	DDX39A__ddx39ab
HZ	DDX39A__ddx39aa
HZ	ZNF644__znf644b
HZ	CNRIP1__cnrip1a
HZ	GLS__glsb
HZ	SDHAF2__sdhaf2
HZ	PIK3R3__pik3r3b
HZ	LURAP1__lurap1
HZ	MFHAS1__mfhas1
HZ	LONRF1__lonrf1
HZ	LIN7C__lin7c
HZ	TMEM183A__tmem183a
HZ	PPM1N__ppm1na
HZ	HOOK1__hook1
HZ	TIPARP__tiparp
HZ	PEX19__pex19
HZ	LRRC38__lrrc38a
HZ	NR1D2__nr1d2b
HZ	ORMDL1__ormdl1
HZ	DNAJB4__dnajb4
HZ	HNRNPU__hnrnpua
HZ	CACYBP__cacybp
HZ	HNRNPR__hnrnpr
HZ	RPE65__rpe65a
HZ	CDC14A__cdc14ab
HZ	DDI2__ddi2
HZ	PLEKHM2__plekhm2
MZ	Samsn1__samsn1b
MZ	Samsn1__samsn1a
MZ	Stk35__stk35l
MZ	Hmgn1__hmgn6
MZ	Grtp1__grtp1a
MZ	Kin__kin
MZ	Rbp3__rbp3
MZ	Psmc1__psmc1a
MZ	Isca1__isca1
MZ	Cfap20__cfap20
MZ	Wnk4__wnk4b
MZ	Dbndd2__si:ch211-253b8.5
MZ	Eef1g__eef1g
MZ	Vsnl1__vsnl1a
MZ	Nedd8__nedd8l
MZ	Hsd3b7__hsd3b7
MZ	Tubb4b__tubb2b
MZ	Cct2__cct2
MZ	Tufm__tufm
MZ	Epas1__epas1a
MZ	Epas1__epas1b
MZ	Fam117a__fam117aa
MZ	Suclg1__suclg1
MZ	Rcvrn__rcvrn2
MZ	Rcvrn__rcvrn3
MZ	Cabp5__cabp5a
MZ	Cabp5__cabp5b
MZ	Kcnj3__kcnj3a
MZ	Slc25a33__slc25a33
MZ	Sncg__sncgb
MZ	Atp1b3__atp1b3b
MZ	Tbx3__tbx3a
MZ	Calm3__calm3a
MZ	Dtnbp1__dtnbp1b
MZ	Gfra4__gfra4a
MZ	Tcp1__tcp1
MZ	Mea1__mea1
MZ	Unc119__unc119b
MZ	Aldoc__aldocb
MZ	Cox6b2__cox6b1
MZ	Rpl28__rpl28
MZ	Dynll1__dynll1
MZ	Nrn1__nrn1b
MZ	Grcc10__C20H12orf57
MZ	Kcnq2__kcnq2a
MZ	Prph2__prph2a
MZ	Prph2__prph2b
MZ	Rpl19__rpl19
MZ	Pou4f2__pou4f2
MZ	2310061I04Rik__si:ch211-215a10.4
MZ	Slc25a5__slc25a5
MZ	Lsm12__lsm12b
MZ	Drd4__drd4b
MZ	Scoc__scoca
MZ	Ubald2__ubald1a
MZ	Vsx1__vsx1
MZ	Tubb2b__tubb2
MZ	Ptges3__ptges3a
MZ	Camk1g__camk1ga
MZ	Arhgef10l__arhgef10la
MZ	Nos1ap__nos1apa
MZ	Pdc__pdcb
MZ	Pdc__pdca
MZ	Mrpl27__mrpl27
MZ	Prelid1__prelid1a
MZ	Arl15__arl15b
MZ	Hmgb3__hmgb3a
MZ	Hsp90aa1__hsp90aa1.2
MZ	Rasgef1b__rasgef1bb
MZ	Mrpl17__mrpl17
MZ	Acadvl__acadvl
MZ	Alkbh7__alkbh7
MZ	Ddr1__ddr1
MZ	Higd2a__higd2a
MZ	Crtac1__crtac1a
MZ	Nin__nin
MZ	Pik3r1__pik3r1
MZ	Lamtor4__lamtor4
MZ	Carmil3__carmil3
MZ	Pdhb__pdhb
MZ	Ccdc124__ccdc124
MZ	Myl6__myl6
MZ	Mtss2__mtss1lb
MZ	Pank1__pank1b
MZ	Higd1a__higd1a
MZ	Cobl__cobl
MZ	Hsbp1__hsbp1a
MZ	Mpp4__mpp4a
MZ	Por__pora
MZ	Ric8a__ric8a
MZ	Selenow__selenow1
MZ	Impdh1__impdh1a
MZ	Rps13__rps13
MZ	Ablim1__ablim1a
MZ	Glrx__glrx
MZ	Gdi2__gdi2
MZ	Rpsa__rpsa
MZ	Lonrf2__si:ch1073-440b2.1
MZ	Sod2__sod2
MZ	Srgap1__srgap1a
MZ	Ndufs2__ndufs2
MZ	Ephb2__ephb2b
MZ	Fkbp4__fkbp4
MZ	Srgap3__srgap3
MZ	Tkt__tkta
MZ	Rpl4__rpl4
MZ	Lgi3__lgi3
MZ	Calb2__calb2a
MZ	Calb2__calb2b
MZ	Lmo1__lmo1
MZ	Cdk5r1__cdk5r1b
MZ	Cox5b__cox5b2
MZ	Gnao1__gnao1b
MZ	Blvrb__blvrb
MZ	Irx6__irx6a
MZ	Rac3__rac3a
MZ	Myl2__myl2b
MZ	Mmd__mmd
MZ	Tuba1a__tuba1a
MZ	Abracl__abracl
MZ	Nrgn__spa17
MZ	Mfsd2b__mfsd2b
MZ	Ywhaq__ywhaqa
MZ	Nlgn1__nlgn1
MZ	Oaz1__oaz1a
MZ	Coa5__coa5
MZ	Hras__hrasb
MZ	Lrrfip1__lrrfip1a
MZ	Six3__six3b
MZ	Six3__six3a
MZ	Mrpl15__mrpl15
MZ	Rgs9bp__RGS9BP
MZ	Siah2__siah2l
MZ	Nefm__nefma
MZ	Gm4787__adam10a
MZ	Hspe1__hspe1
MZ	Hmgb1__hmgb1b
MZ	Gng5__gng5
MZ	Igf2bp2__igf2bp2a
MZ	Rps10__rps10
MZ	Ppp1r7__ppp1r7
HMZ	UCHL3__Uchl3__uchl3
HMZ	UCHL3__Uchl4__uchl3
HMZ	PDCL__Pdcl__pdcl
HMZ	DPYSL3__Dpysl3__dpysl3
HMZ	ACO1__Aco1__aco1
HMZ	PURB__Purb__purba
HMZ	COA7__Coa7__coa7
HMZ	BRPF3__Brpf3__brpf3b
HMZ	ZC4H2__Zc4h2__zc4h2
HMZ	MRPS2__Mrps2__mrps2
HMZ	ELAVL4__Elavl4__elavl4
HMZ	GLRB__Glrb__glrba
HMZ	CACNA2D1__Cacna2d1__CACNA2D1
HMZ	CCT5__Cct5__cct5
HMZ	NSMF__Nsmf__nsmfb
HMZ	FBXL14__Fbxl14__fbxl14b
HMZ	KCNIP1__Kcnip1__kcnip1b
HMZ	GRPEL1__Grpel1__grpel1
HMZ	SERINC4__Serinc4__serinc4
HMZ	TSHZ3__Tshz3__tshz3b
HMZ	DLAT__Dlat__dlat
HMZ	FABP4__Fabp5__rbp5
HMZ	FABP12__Fabp5__rbp5

### Sheet: AC_3sp_overlap_Young
class	gene
HM	SPRY2__Spry2
HM	RAB27B__Rab27b
HM	GRK1__Grk1
HM	FAM124A__Fam124a
HM	ADAMTS5__Adamts5
HM	KCNB1__Kcnb1
HM	DOK5__Dok5
HM	NDUFV3__Ndufv3
HM	SHROOM2__Shroom2
HM	SDC4__Sdc4
HM	KCNK13__Kcnk13
HM	PIK3AP1__Pik3ap1
HM	MCM3AP__Mcm3ap
HM	ZC3H7B__Zc3h7b
HM	ITGB8__Itgb8
HM	SLCO4A1__Slco4a1
HM	CABLES1__Cables1
HM	CHST15__Chst15
HM	ITGA1__Itga1
HM	PDZD2__Pdzd2
HM	ZNF804B__Zfp804b
HM	VOPP1__Vopp1
HM	UTP4__Utp4
HM	ROR2__Ror2
HM	CAMSAP1__Camsap1
HM	KREMEN1__Kremen1
HM	MEGF10__Megf10
HM	DAAM2__Daam2
HM	EGFLAM__Egflam
HM	CBX8__Cbx8
HM	TECPR1__Tecpr1
HM	FGF3__Fgf3
HM	CACNA1F__Cacna1f
HM	DUSP5__Dusp5
HM	DPYSL3__Dpysl3
HM	ERGIC3__Ergic3
HM	FRMD4B__Frmd4b
HM	ZNF462__Zfp462
HM	SUGP2__Sugp2
HM	IMPG2__Impg2
HM	PODXL__Podxl
HM	SH3RF1__Sh3rf1
HM	TAOK2__Taok2
HM	COL26A1__Col26a1
HM	TAFA4__Tafa4
HM	GUCY2D__Gucy2e
HM	IFT43__Ift43
HM	RDH12__Rdh12
HM	PDIA5__Pdia5
HM	FRMPD1__Frmpd1
HM	NECTIN3__Nectin3
HM	NDST1__Ndst1
HM	BAMBI__Bambi
HM	HS3ST3B1__Hs3st3b1
HM	PDGFRB__Pdgfrb
HM	ESRRB__Esrrb
HM	RPGRIP1__Rpgrip1
HM	TMEM132D__Tmem132d
HM	NEURL4__Neurl4
HM	CACNA2D4__Cacna2d4
HM	RNF112__Rnf112
HM	PDE6G__Pde6g
HM	PHC1__Phc1
HM	TANC1__Tanc1
HM	KLB__Klb
HM	CUEDC1__Cuedc1
HM	CLSTN2__Clstn2
HM	ST6GALNAC5__St6galnac5
HM	PHYHD1__Phyhd1
HM	CAV1__Cav1
HM	MBD3__Mbd3
HM	GPSM1__Gpsm1
HM	BEGAIN__Begain
HM	DNAJB5__Dnajb5
HM	CDHR1__Cdhr1
HM	LRIT2__Lrit2
HM	LRIT1__Lrit1
HM	RS1__Rs1
HM	MED25__Med25
HM	CEP164__Cep164
HM	GIGYF1__Gigyf1
HM	PRPH2__Prph2
HM	ARMCX2__Armcx2
HM	GLI3__Gli3
HM	CNGA1__Cnga1
HM	KCNJ14__Kcnj14
HM	SLC17A7__Slc17a7
HM	NOMO3__Nomo1
HM	ERN1__Ern1
HM	WDR13__Wdr13
HM	ZNF618__Zfp618
HM	CRB2__Crb2
HM	LHX2__Lhx2
HM	RRH__Rrh
HM	LRIT3__Lrit3
HM	CTSC__Ctsc
HM	TOB2__Tob2
HM	ANKRD33__Ankrd33
HM	PAPPA2__Pappa2
HM	DNAH5__Dnah5
HM	LLGL2__Llgl2
HM	TAF1C__Taf1c
HM	ARHGEF10L__Arhgef10l
HM	FBXL19__Fbxl19
HM	TEAD3__Tead3
HM	DTX2__Dtx2
HM	SRA1__Sra1
HM	KLHL18__Klhl18
HM	CNGB1__Cngb1
HM	STON2__Ston2
HM	AKNA__Akna
HM	SMIM40__Smim40
HM	NXNL1__Nxnl1
HM	IGSF3__Igsf3
HM	RNF44__Rnf44
HM	BICD2__Bicd2
HM	PCBP4__Pcbp4
HM	SNCA__Snca
HM	EML3__Eml3
HM	ROM1__Rom1
HM	EVL__Evl
HM	ZDHHC2__Zdhhc2
HM	RAD9A__Rad9a
HM	RREB1__Rreb1
HM	SULF1__Sulf1
HM	PDIA4__Pdia4
HM	PLAGL1__Plagl1
HM	CUL7__Cul7
HM	HAUS8__Haus8
HM	CLEC18B__Clec18a
HM	LRRC56__Lrrc56
HM	PCSK5__Pcsk5
HM	RIPOR1__Ripor1
HM	NRTN__Nrtn
HM	NISCH__Nisch
HM	MGAT4C__Mgat4c
HM	MPP4__Mpp4
HM	WDR31__Wdr31
HM	DUSP22__Dusp22
HM	SERF1A__Serf1
HM	KMT2D__Kmt2d
HM	GLDC__Gldc
HM	RAPGEF5__Rapgef5
HM	WHRN__Whrn
HM	SRGAP1__Srgap1
HM	SCRIB__Scrib
HM	KLHDC10__Klhdc10
HM	PAK4__Pak4
HM	APBA2__Apba2
HM	PLRG1__Plrg1
HM	ID2__Id2
HM	WWC1__Wwc1
HM	EPB41L2__Epb41l2
HM	HCLS1__Hcls1
HM	PTPRZ1__Ptprz1
HM	HR__Hr
HM	PPEF2__Ppef2
HM	RD3__Rd3
HM	GPR179__Gpr179
HM	MFGE8__Mfge8
HM	LEMD2__Lemd2
HM	MSI1__Msi1
HM	SAMD11__Samd11
HM	SASS6__Sass6
HM	LPCAT1__Lpcat1
HM	SNTB2__Sntb2
HM	U2AF2__U2af2
HM	TPD52__Tpd52
HM	PCARE__Pcare
HM	MMD2__Mmd2
HM	PON2__Pon2
HM	TBC1D16__Tbc1d16
HM	C16orf74__1190005I06Rik
HM	COBLL1__Cobll1
HM	ANO2__Ano2
HM	NYAP2__Nyap2
HM	FLII__Flii
HM	AIPL1__Aipl1
HM	YBX3__Ybx3
HM	GLDN__Gldn
HM	MVB12A__Mvb12a
HM	DOCK10__Dock10
HM	OSCP1__Oscp1
HM	HEG1__Heg1
HM	CHD7__Chd7
HM	ABCA4__Abca4
HM	MIER2__Mier2
HM	ZFP36L2__Zfp36l2
HM	MAN2A2__Man2a2
HM	GABRR1__Gabrr1
HM	KCNQ4__Kcnq4
HM	SREBF1__Srebf1
HM	ST3GAL1__St3gal1
HM	SLC4A7__Slc4a7
HM	PASK__Pask
HM	PITPNM1__Pitpnm1
HM	WRAP73__Wrap73
HM	GNB1__Gnb1
HM	GPR3__Gpr3
HM	CLIC4__Clic4
HM	EPB41__Epb41
HM	ESPN__Espn
HM	ST6GALNAC3__St6galnac3
HM	NTPCR__Ntpcr
HM	SLC1A7__Slc1a7
HM	CNKSR1__Cnksr1
HM	PFKFB2__Pfkfb2
HM	MED25__Ptov1
HM	ZNF496__Scand1
HM	ZSCAN5A__Scand1
HM	ZNF444__Scand1
HM	ZNF202__Scand1
HM	ZNF496__Plagl1
HM	ZSCAN5A__Plagl1
HM	ZNF444__Plagl1
HM	PLAGL1__Scand1
HM	ZNF202__Plagl1
HM	ABCA6__Abca8a
HM	ABCA13__Abca8a
HM	ABCA10__Abca8a
HM	ABCA9__Abca8a
HM	RBCK1__Sharpin
HM	GPRASP2__Armcx2
HM	KCNB1__Kcnb2
HZ	RAP2A__rap2ab
HZ	PRDM15__PRDM15
HZ	PREX1__prex1
HZ	MTUS2__mtus2a
HZ	PPM1A__ppm1ab
HZ	NAA30__naa30
HZ	GGT1__ggt1a
HZ	MAPK1__mapk1
HZ	NDFIP2__ndfip2
HZ	RASSF2__rassf2a
HZ	COMT__comta
HZ	KLF12__klf12b
HZ	AMPH__amph
HZ	KCNG2__kcng2
HZ	TXNRD2__txnrd2.2
HZ	ADCK1__adck1
HZ	USP12__usp46
HZ	MTG2__mtg2
HZ	SPON1__spon1a
HZ	ITGA9__itga9
HZ	PWWP2B__pwwp2b
HZ	RBMS3__rbms3
HZ	NEXMIF__nexmifb
HZ	CABP5__cabp5a
HZ	CABP5__cabp5b
HZ	PTPN4__ptpn4b
HZ	LTV1__ltv1
HZ	RCC2__rcc2
HZ	GRIK4__grik4
HZ	TP53INP2__tp53inp2
HZ	GABRB2__gabrb2a
HZ	DPF3__dpf3
HZ	KCNJ2__kcnj2a
HZ	DBNL__dbnlb
HZ	B3GNT2__b3gnt2b
HZ	ZNF200__si:ch211-89o9.6
HZ	HIVEP3__hivep3a
HZ	PHF21B__PHF21B
HZ	DHRS4L2__cbr1l
HZ	TENT4B__tent4b
HZ	SGCD__sgcd
HZ	TULP1__TULP1
HZ	EML5__EML5
HZ	SH3BP5L__gtf2h4
HZ	ZC4H2__zc4h2
HZ	PGAP1__pgap1
HZ	SKOR1__skor1a
HZ	SYNGAP1__syngap1b
HZ	BNC2__bnc2
HZ	COA6__coa6
HZ	PIP5K1B__pip5k1ba
HZ	ANKRD13B__ankrd13b
HZ	AMOTL2__amotl2b
HZ	GFRA2__gfra2a
HZ	UBLCP1__ublcp1
HZ	MTA2__mta2
HZ	CRTAC1__crtac1a
HZ	CACNG7__cacng7a
HZ	PANK1__pank1b
HZ	KCTD15__kctd15a
HZ	CNNM4__CNNM4
HZ	GLRB__glrba
HZ	KCNB2__KCNB2
HZ	POU5F2__pou3f1
HZ	PDE7A__pde7a
HZ	UMPS__umps
HZ	DR1__dr1
HZ	STAT5B__stat5a
HZ	CALN1__caln1
HZ	ECSIT__ecsit
HZ	FBXO31__fbxo31
HZ	TRIM3__trim3b
HZ	RBFOX1__rbfox1
HZ	SAG__sagb
HZ	SIK2__sik2b
HZ	ATP13A5__atp1a3a
HZ	ATP13A5__atp2b2
HZ	BMPR1B__bmpr1ba
HZ	NCAPD3__ncapd3
HZ	SCN8A__scn8ab
HZ	SCN8A__scn8aa
HZ	ABCC5__abcc5
HZ	RNF14__RNF14
HZ	RNF14__rnf14
HZ	NR2E3__nr2e3
HZ	RYBP__rybpa
HZ	NKAIN2__nkain2
HZ	MAGI1__magi1b
HZ	CSNK1D__csnk1da
HZ	CSNK1D__csnk1db
HZ	SMIM36__SMIM36
HZ	RAP1GAP2__rap1gap2a
HZ	OSBPL7__osbpl7
HZ	SHMT1__shmt1
HZ	ADCY5__adcy5
HZ	GRM7__GRM7
HZ	DRD2__drd2a
HZ	B3GAT1__b3gat1a
HZ	RAD54L2__rad54l2
HZ	ERBB4__ERBB4
HZ	PINX1__pinx1
HZ	KCNH1__kcnh1a
HZ	FAM78B__fam78ba
HZ	ARID1A__arid1aa
HZ	SDHB__sdhb
MZ	Pou4f1__pou4f1
MZ	Cbr1__cbr1
MZ	Col18a1__col18a1a
MZ	Hmgn1__hmgn6
MZ	Prelid3b__prelid3b
MZ	Pvalb__pvalb6
MZ	Pdgfb__pdgfbb
MZ	Amer2__amer2
MZ	Rhobtb1__rhobtb1
MZ	Lmo7__lmo7a
MZ	Ankrd40__ankrd40
MZ	Coa3__coa3a
MZ	Eef1g__eef1g
MZ	Pde6c__pde6c
MZ	Armc6__ARMC6
MZ	Mapk8ip2__mapk8ip2
MZ	Slc17a6__slc17a6b
MZ	Arg2__arg2
MZ	Chat__chata
MZ	Ptges2__ptgesl
MZ	Slc25a33__slc25a33
MZ	Kazn__kaznb
MZ	Sncg__sncgb
MZ	Timm50__timm50
MZ	Nme1__nme2b.2
MZ	Nme1__nme2b.1
MZ	Unc119__unc119b
MZ	Banf1__banf1
MZ	Dynll1__dynll1
MZ	Nrn1__nrn1b
MZ	Gnb2__gnb2
MZ	Coa7__coa7
MZ	Ing4__ing4
MZ	Hspb8__hspb8
MZ	Cdk5r2__cdk5r2b
MZ	Cdk5r2__cdk5r2a
MZ	Hk1__hk1
MZ	Tubb5__tubb5
MZ	Ppard__ppardb
MZ	Rack1__rack1
MZ	Prelid1__prelid1a
MZ	Phb2__phb2b
MZ	Nme5__nme5
MZ	Nhp2__nhp2
MZ	Polr2j__polr2j
MZ	Nectin2__sc:d189
MZ	Ppox__ppox
MZ	Higd1a__higd1a
MZ	Ano5__ano5b
MZ	Tln1__tln1
MZ	Fryl__fryl
MZ	Hsbp1__hsbp1a
MZ	Nrn1l__nrn1lb
MZ	Selenow__selenow1
MZ	Snrpc__snrpc
MZ	Kalrn__kalrnb
MZ	Cyc1__cyc1
MZ	Fkbp4__fkbp4
MZ	Rps19__rps19
MZ	Ccnd1__ccnd1
MZ	Crb1__crb1
MZ	Calb2__calb2b
MZ	Ap2m1__ap2m1b
MZ	Fzd10__fzd10
MZ	Cox5b__cox5b2
MZ	Hddc3__hddc3
MZ	Irx6__irx6a
MZ	Rpl34__rpl34
MZ	Strn4__strn4
MZ	Pitpnm3__pitpnm3
MZ	Adam17__adam17b
MZ	Tmem11__tmem11
MZ	Arhgdia__arhgdia
MZ	Fgfr1__fgfr1bl
MZ	Ftl1__zgc:56095
MZ	Frzb__frzb
MZ	Ppm1n__ppm1na
MZ	Egr4__egr1
MZ	Rprm__rprma
MZ	Stmn1__stmn1b
MZ	Rpl5__rpl5b
MZ	Rpl5__rpl5a
MZ	Tpt1__tpt1
MZ	Hspe1__hspe1
MZ	Hmgb1__hmgb1b
MZ	Cyp2j6__cyp2p9
MZ	Rps10__rps10
MZ	Rps12__rps12
HMZ	KCTD12__Kctd12__kctd12.2
HMZ	EPAS1__Epas1__epas1b
HMZ	TJP2__Tjp2__tjp2b
HMZ	RCVRN__Rcvrn__rcvrn2
HMZ	RCVRN__Rcvrn__rcvrn3
HMZ	PTPRU__Ptpru__ptprua
HMZ	ATOH7__Atoh7__atoh7
HMZ	RDH8__Rdh8__rdh8a
HMZ	PDC__Pdc__pdcb
HMZ	PDC__Pdc__pdca
HMZ	ADCY6__Adcy6__adcy6a
HMZ	RBPMS2__Rbpms2__rbpms2a
HMZ	FABP12__Fabp12__rbp5
HMZ	SOX11__Sox11__sox11a
HMZ	PARD3B__Pard3b__pard3ba
HMZ	FABP12__Fabp5__rbp5

### Sheet: HC_3sp_overlap_Young
class	gene
HM	CAB39L__Cab39l
HM	PREX1__Prex1
HM	CPVL__Cpvl
HM	NCOA5__Ncoa5
HM	NCLN__Ncln
HM	IMMP1L__Immp1l
HM	ADSL__Adsl
HM	RSPH14__Rsph14
HM	ASXL3__Asxl3
HM	ZSWIM8__Zswim8
HM	TRMT11__Trmt11
HM	PDGFD__Pdgfd
HM	PODXL__Podxl
HM	DSCAML1__Dscaml1
HM	FSD1L__Fsd1l
HM	BOLA2B__Bola2
HM	IFT43__Ift43
HM	TMTC3__Tmtc3
HM	PDIA5__Pdia5
HM	BCHE__Bche
HM	FREM1__Frem1
HM	MAP4K2__Map4k2
HM	MAMLD1__Mamld1
HM	LZTR1__Lztr1
HM	RBM28__Rbm28
HM	FBXO45__Fbxo45
HM	LRIT2__Lrit2
HM	NAT8L__Nat8l
HM	PCGF1__Pcgf1
HM	SNRNP70__Snrnp70
HM	LHFPL3__Lhfpl3
HM	WDR91__Wdr91
HM	LRRC7__Lrrc7
HM	NOP16__Nop16
HM	LYN__Lyn
HM	TPP1__Tpp1
HM	NHSL1__Nhsl1
HM	SS18L2__Ss18l2
HM	METTL14__Mettl14
HM	DFFB__Dffb
HM	LRRTM4__Lrrtm4
HM	PRSS53__Prss53
HM	TRIM3__Trim3
HM	SLC36A1__Slc36a1
HM	COL9A1__Col9a1
HM	STARD5__Stard5
HM	NKAIN3__Nkain3
HM	NOC2L__Noc2l
HM	FBXO8__Fbxo8
HM	ZC3H8__Zc3h8
HM	PTPN9__Ptpn9
HM	ZFAND1__Zfand1
HM	SMIM13__Smim13
HM	PMFBP1__Pmfbp1
HM	AMMECR1L__Ammecr1l
HM	TADA2A__Tada2a
HM	NLGN1__Nlgn1
HM	TJAP1__Tjap1
HM	BDNF__Bdnf
HM	TET3__Tet3
HM	TMEM201__Tmem201
HM	PIGM__Pigm
HM	PLAGL1__Zfp770
HM	PLAGL1__Scand1
HM	RBCK1__Sharpin
HM	GPRASP1__Armcx2
HZ	ANKRD10__ankrd10b
HZ	NCOA3__ncoa3
HZ	PPM1A__ppm1ab
HZ	NDFIP2__ndfip2
HZ	HDX__hdx
HZ	KLHL7__klhl7
HZ	ZFR__zfr
HZ	PCLO__pclob
HZ	PABPC1L2B__pabpc1a
HZ	ADD3__add3a
HZ	COQ4__coq4
HZ	PDE3B__pde3b
HZ	GREB1L__greb1l
HZ	ZNF740__znf740b
HZ	MRTFB__mrtfbb
HZ	WSCD2__wscd2
HZ	CPEB4__cpeb4a
HZ	POLR3F__polr3f
HZ	OPN4__opn4b
HZ	TP53INP2__tp53inp2
HZ	PHYHD1__phyhd1
HZ	MTMR2__mtmr2
HZ	COQ2__coq2
HZ	ELMO1__si:dkey-56f14.7
HZ	EZH2__ezh2
HZ	COQ6__coq6
HZ	ZC4H2__zc4h2
HZ	SLC44A2__slc44a2
HZ	NUDT21__nudt21
HZ	IRF9__irf9
HZ	OPA1__opa1
HZ	MTA2__mta2
HZ	CACNG7__cacng7b
HZ	MAPK8IP3__mapk8ip3
HZ	CIPC__cipcb
HZ	SNAP91__snap91b
HZ	PTDSS1__ptdss1a
HZ	KIF20B__kif20bb
HZ	SNX1__snx1a
HZ	TRAK2__trak2
HZ	ADCY3__adcy3a
HZ	PLRG1__plrg1
HZ	MBOAT2__mboat2a
HZ	KIDINS220__kidins220a
HZ	SIK2__sik2b
HZ	NGFR__ngfrb
HZ	B2M__zmp:0000001138
HZ	NTRK3__ntrk3a
HZ	ACTR2__actr2b
HZ	SMC4__smc4
HZ	CCDC85A__ccdc85al
HZ	KIRREL1__kirrel1a
MZ	Hccs__hccsb
MZ	Hccs__hccsa.1
MZ	Ywhah__ywhah
MZ	Rbm39__rbm39a
MZ	Gramd4__gramd4b
MZ	Amer2__amer2
MZ	Rhobtb1__rhobtb1
MZ	Cct6b__cct6a
MZ	Ankrd40__ankrd40
MZ	Coa3__coa3a
MZ	Map1b__map1b
MZ	Lrrn1__lrrn1
MZ	Ulk2__ulk2
MZ	Tusc2__tusc2b
MZ	Slc17a6__slc17a6b
MZ	Rcvrn__rcvrn2
MZ	Rcvrn__rcvrn3
MZ	Klc4__klc4
MZ	Nme1__nme2b.2
MZ	Nme1__nme2b.1
MZ	Jpt2__jpt2
MZ	Unc119__unc119b
MZ	Rpl28__rpl28
MZ	Dynll1__dynll1
MZ	Sncb__sncb
MZ	Ndufb11__ndufb11
MZ	Arr3__arr3b
MZ	Arr3__arr3a
MZ	Tent4b__tent4b
MZ	Tbc1d25__tbc1d25
MZ	Ppt2__bloc1s3
MZ	Pdc__pdcb
MZ	Pdc__pdca
MZ	Rps18__rps18
MZ	Capns1__capns1b
MZ	4833439L19Rik__zgc:123105
MZ	Crtac1__crtac1a
MZ	Cacng8__cacng8b
MZ	Ccdc124__ccdc124
MZ	Armc1__armc1
MZ	Klc3__klc4
MZ	Dnm1__dnm1a
MZ	Elob__elob
MZ	Higd1a__higd1a
MZ	Rlbp1__rlbp1b
MZ	Bccip__bccip
MZ	Hsbp1__hsbp1a
MZ	Tox__tox
MZ	Wdr5__wdr5
MZ	Pfdn2__pfdn2
MZ	Srgap1__srgap1a
MZ	Sharpin__shrprbck1r
MZ	Onecut1__onecut1
MZ	Gnat2__gnat2
MZ	Scn8a__scn8ab
MZ	Ccnd1__ccnd1
MZ	Iqsec3__iqsec3b
MZ	Calb2__calb2a
MZ	Calb2__calb2b
MZ	Ap2m1__ap2m1a
MZ	Srsf2__srsf2b
MZ	Fabp12__rbp5
MZ	Pnrc2__pnrc2
MZ	Aldh9a1__aldh9a1a.1
MZ	Oaz1__oaz1a
MZ	Ctdspl__ctdsplb
MZ	Rplp2__rplp2l
MZ	Psmb4__psmb4
MZ	Rab3b__rab3b
MZ	Slc16a1__slc16a1a
MZ	Glul__glulb
MZ	Stmn1__stmn1a
MZ	Stmn1__stmn1b
MZ	Rps3a1__rps3a
MZ	Rps17__rps17
MZ	Igf2bp2__igf2bp2a
MZ	Rps2__rps2
MZ	Rps12__rps12
HMZ	PGGT1B__Pggt1b__pggt1b
HMZ	MKRN3__Mkrn3__mkrn1
HMZ	DLAT__Dlat__dlat

### Sheet: RGC_3sp_overlap_Young
class	gene
HM	ZBTB7C__Zbtb7c
HM	ZC3H7B__Zc3h7b
HM	POLR3H__Polr3h
HM	HS3ST1__Hs3st1
HM	USP16__Usp16
HM	ZNF711__Zfp711
HM	TEP1__Tep1
HM	DLGAP4__Dlgap4
HM	MRPL54__Mrpl54
HM	ARMC6__Armc6
HM	FAAP100__Faap100
HM	PDIA5__Pdia5
HM	ST6GALNAC4__St6galnac4
HM	FAM107B__Fam107b
HM	SHLD2__Shld2
HM	PABPC1L__Pabpc1l
HM	PROM1__Prom1
HM	SLC17A8__Slc17a8
HM	RECQL5__Recql5
HM	ZNF512B__Zfp512b
HM	GBF1__Gbf1
HM	SRF__Srf
HM	REC8__Rec8
HM	ZNF569__Zfp74
HM	RTEL1__Rtel1
HM	GIGYF1__Gigyf1
HM	TET2__Tet2
HM	KCNJ14__Kcnj14
HM	CPLANE1__Cplane1
HM	NXF1__Nxf1
HM	MBIP__Mbip
HM	NR4A1__Nr4a1
HM	AMDHD2__Amdhd2
HM	ABHD4__Abhd4
HM	PIN4__Pin4
HM	ARIH2__Arih2
HM	CHRNA3__Chrna3
HM	BCS1L__Bcs1l
HM	CHD9__Chd9
HM	MMP16__Mmp16
HM	MED20__Med20
HM	CELSR3__Celsr3
HM	GCLC__Gclc
HM	GRM5__Grm5
HM	RORB__Rorb
HM	EEPD1__Eepd1
HM	CLCN7__Clcn7
HM	SLC6A6__Slc6a6
HM	MED16__Med16
HM	CNTN5__Cntn5
HM	RFX7__Rfx7
HM	MTMR10__Mtmr10
HM	OPA3__Opa3
HM	MDM1__Mdm1
HM	DVL3__Dvl3
HM	RCE1__Rce1
HM	ARHGAP39__Arhgap39
HM	SHC1__Shc1
HM	PEX13__Pex13
HM	ZNF609__Zfp609
HM	SNX18__Snx18
HM	MIER2__Mier2
HM	ABCC10__Abcc10
HM	DLAT__Dlat
HM	ZNF34__Zfp979
HM	SETDB1__Setdb1
HM	MAP6D1__Map6d1
HM	NTRK1__Ntrk1
HM	STRIP1__Strip1
HM	MTF1__Mtf1
HM	SLC1A7__Slc1a7
HM	ZKSCAN2__Zfp641
HM	ZKSCAN2__Scand1
HM	ZSCAN5A__Zfp641
HM	ZSCAN5A__Scand1
HM	ZNF444__Zfp641
HM	ZNF444__Scand1
HM	PEG3__Zfp641
HM	PEG3__Scand1
HM	ZSCAN29__Zfp641
HM	ZSCAN29__Scand1
HM	ZNF274__Zfp641
HM	ZNF274__Scand1
HM	ZNF202__Zfp641
HM	ZNF202__Scand1
HM	ZNF764__Zfp74
HM	ZNF99__Zfp74
HM	ZNF184__Zfp74
HM	ZNF282__Zfp74
HM	ZNF689__Zfp74
HM	ZNF594__Zfp74
HM	PLAGL2__Zfp641
HM	PLAGL2__Scand1
HM	TRO__Magee2
HM	WDR5B__Wdr5
HZ	PPM1A__ppm1ab
HZ	SUSD6__susd6
HZ	TAFA5__tafa5a
HZ	NDFIP2__ndfip2
HZ	RASSF2__rassf2a
HZ	TYRP1__tyrp1a
HZ	ADCK1__adck1
HZ	ALG10B__alg10
HZ	PAPPA__pappaa
HZ	PAPPA__pappab
HZ	NHLRC2__nhlrc2
HZ	L1CAM__l1cama
HZ	DPYSL3__dpysl3
HZ	NDST2__ndst2b
HZ	NAT16__nat16
HZ	TNFRSF11A__tnfrsf1b
HZ	CBLB__cblb
HZ	KIAA1671__tnks1bp1
HZ	ARHGEF9__arhgef9b
HZ	EIF2S1__eif2s1b
HZ	CTSL__si:dkey-228a15.1
HZ	SEC23B__sec23b
HZ	RGS17__rgs17
HZ	RCC2__rcc2
HZ	SMARCB1__smarcb1b
HZ	GABRG2__gabrg2
HZ	CLDN12__cldn12
HZ	RDH8__rdh8a
HZ	FKBP11__fkbp11
HZ	HIVEP3__hivep3a
HZ	RHOQ__rhoq
HZ	SPHK2__sphk2
HZ	ELAVL3__elavl3
HZ	HMGCR__hmgcra
HZ	RTN3__rtn3
HZ	SH3GL1__sh3gl1a
HZ	C3orf70__C1H3orf70
HZ	RDH5__rdh5
HZ	LTBR__tnfrsf1b
HZ	ACVR2A__acvr2aa
HZ	BAZ1B__baz1b
HZ	SGMS2__sgms2b
HZ	PGD__pgd
HZ	HENMT1__henmt1
HZ	VPS37C__vps37c
HZ	USP31__usp31
HZ	UNC5D__unc5da
HZ	MKNK2__mknk2b
HZ	MAP6__map6b
HZ	MAP6__map6a
HZ	AGER__si:ch211-79k12.1
HZ	CIC__cicb
HZ	ADCY6__adcy6a
HZ	GRM6__grm6a
HZ	TOX__tox
HZ	ATF7__atf7b
HZ	TFCP2__tfcp2
HZ	POR__pora
HZ	GRM8__grm8b
HZ	FTSJ3__ftsj3
HZ	CACNA1B__cacna1ba
HZ	ABLIM1__ablim1a
HZ	ABLIM1__ablim1b
HZ	VAT1__vat1
HZ	YTHDC1__ythdc1
HZ	SAG__sagb
HZ	UNC5C__UNC5C
HZ	ATF6__atf6
HZ	AGPAT4__agpat4
HZ	RYBP__rybpa
HZ	CSNK1D__csnk1db
HZ	RBM15__rbm15
HZ	SMIM36__SMIM36
HZ	BCAM__bcam
HZ	OSBPL7__osbpl7
HZ	ADCY5__adcy5
HZ	OAZ2__oaz2b
HZ	RBPMS2__rbpms2a
HZ	RGS9__rgs9a
HZ	ATP2B2__atp2b2
HZ	KLF7__klf7b
HZ	SQLE__sqlea
HZ	PLAAT3__lratb.2
HZ	MOV10__mov10a
HZ	ROCK2__rock2a
HZ	PINX1__pinx1
HZ	FDFT1__fdft1
HZ	UTP25__utp25
HZ	CTPS1__ctps1b
HZ	TOR3A__tor3a
MZ	Rhobtb1__rhobtb1
MZ	Rabep2__rabep2
MZ	Rcvrn__rcvrn2
MZ	Rcvrn__rcvrn3
MZ	Mpdz__si:dkey-92j12.5
MZ	Mettl2__mettl2a
MZ	Iffo1__iffo1b
MZ	Mctp1__mctp1b
MZ	Gmfb__gmfb
MZ	Nutf2__nutf2
MZ	Sirt4__sirt4
MZ	Ftl1-ps1__zgc:56095
MZ	Dhrs3__dhrs3a
MZ	Hspe1-rs1__hspe1
MZ	Igf2bp2__igf2bp2a
HMZ	UNC119__Unc119__unc119b
HMZ	KIF22__Kif22__kif22
HMZ	NRN1L__Nrn1l__nrn1la
HMZ	NRN1L__Nrn1l__nrn1lb
HMZ	PLCXD3__Plcxd3__plcxd3
HMZ	NRP2__Nrp2__nrp1b
HMZ	PIK3R3__Pik3r3__pik3r3b

### Sheet: RPE_3sp_overlap_Young
class	gene
HM	CTIF__Ctif
HM	TDRD3__Tdrd3
HM	KCNB1__Kcnb1
HM	TXNL4A__Txnl4a
HM	EEF1G__Eef1g
HM	IGSF6__Igsf6
HM	FNIP2__Fnip2
HM	NECTIN3__Nectin3
HM	ZC2HC1B__Zc2hc1b
HM	NOP53__Nop53
HM	MED11__Med11
HM	RETREG2__Retreg2
HM	C3orf70__2510009E07Rik
HM	RPL13A__Rpl13a
HM	RAB6B__Rab6b
HM	POC5__Poc5
HM	AP4S1__Ap4s1
HM	ZNF780A__Zfp60
HM	RAB18__Rab18
HM	MED30__Med30
HM	HSPA4L__Hspa4l
HM	RPLP0__Rplp0
HM	ANKRD46__Ankrd46
HM	NOL3__Nol3
HM	TRMT12__Trmt12
HM	TMEM267__Tmem267
HM	RPS5__Rps5
HM	MAIP1__Maip1
HM	PRKAR1A__Prkar1a
HM	NAP1L4__Nap1l4
HM	RPL15__Rpl15
HM	FBXL2__Fbxl2
HM	RGS9BP__Rgs9bp
HM	SUCO__Suco
HM	RPL5__Rpl5
HM	RPS3A__Rps3a1
HM	ZNF786__Zfp597
HM	HEXIM2__Hexim1
HZ	RBL1__rbl1
HZ	KIN__kin
HZ	SLC46A3__SLC46A3
HZ	ATP10D__atp10d
HZ	COPS4__cops4
HZ	HS1BP3__hs1bp3
HZ	TYR__tyr
HZ	CDK6__cdk6
HZ	NCOA4__ncoa4
HZ	HBB__si:ch211-5k11.8
HZ	ACSL6__slc27a2a
HZ	COIL__coil
HZ	NDUFB11__ndufb11
HZ	IGF2BP2__igf2bp2a
HZ	SKP2__skp2
HZ	SNX8__snx8b
HZ	ZNF689__znf646
HZ	MARVELD2__marveld2a
HZ	MDH1__mdh1ab
HZ	CD63__cd63
HZ	KIRREL2__kirrel3l
HZ	PDK2__pdk2b
HZ	ZNF107__znf646
HZ	MTMR1__mtmr1a
HZ	KBTBD2__kbtbd2
HZ	GDPD1__gdpd1
HZ	ADO__adoa
HZ	CIPC__cipcb
HZ	FAM8A1__fam8a1b
HZ	RNLS__rnls
HZ	PRKCQ__prkcq
HZ	HSBP1__hsbp1a
HZ	C8orf33__zgc:112185
HZ	ARPIN__arpin
HZ	DNAJA1__dnaja1
HZ	SMU1__smu1a
HZ	ECI1__eci1
HZ	GRPEL1__grpel1
HZ	TMEM69__tmem69
HZ	TMEM86A__tmem86a
HZ	VDAC3__vdac3
HZ	PRMT8__PRMT8
HZ	SLC24A5__slc24a5
HZ	INSIG2__insig2
HZ	GSX2__gsx2
HZ	GFM2__gfm2
HZ	TMBIM1__tmbim1a
HZ	ZNF302__znf646
HZ	C8orf76__zgc:101716
HZ	GPD1L__gpd1l
HZ	KDM1A__kdm1a
HZ	STAM2__stam2
HZ	NRG1__nrg1
HZ	CEP68__cep68
HZ	AP3M2__ap3m2
HZ	TMEM222__tmem222a
HZ	NR1D2__nr1d2b
HZ	MRPS14__mrps14
HZ	GGPS1__ggps1
MZ	H1f0__h1-0
MZ	Chat__chata
MZ	Ywhag__ywhag1
MZ	Ckb__ckbb
MZ	Fzd8__fzd8a
MZ	Fkbp4__fkbp4
MZ	Hnrnpa3__hnrnpa0l

### Sheet: BC_3sp_overlap_Young
class	gene
HM	PRDM15__Prdm15
HM	RTL6__Rtl6
HM	PDE9A__Pde9a
HM	TAFA5__Tafa5
HM	DGCR6__Dgcr6
HM	MYO10__Myo10
HM	ZSWIM6__Zswim6
HM	SYT9__Syt9
HM	NCLN__Ncln
HM	CNTN6__Cntn6
HM	IMPG2__Impg2
HM	PODXL__Podxl
HM	UST__Ust
HM	TWNK__Twnk
HM	ESRRB__Esrrb
HM	GRIA3__Gria3
HM	MMRN2__Mmrn2
HM	TBPL1__Tbpl1
HM	ZNF195__Zfp874a
HM	PROM1__Prom1
HM	PMP22__Pmp22
HM	PAK1IP1__Pak1ip1
HM	ACIN1__Acin1
HM	SLC35D1__Slc35d1
HM	DDX21__Ddx21
HM	NKD1__Nkd1
HM	MND1__Mnd1
HM	KANK1__Kank1
HM	NME7__Nme7
HM	UPF3B__Upf3b
HM	SNRNP70__Snrnp70
HM	ZDHHC5__Zdhhc5
HM	XIAP__Xiap
HM	GAR1__Gar1
HM	RPS6KA6__Rps6ka6
HM	RNF123__Rnf123
HM	RPGR__Rpgr
HM	ACY1__Acy1
HM	CCNJL__Ccnjl
HM	MAML3__Maml3
HM	SYT11__Syt11
HM	SMIM40__Smim40
HM	PCDHB13__Pcdhb16
HM	TSPAN6__Tspan6
HM	TFPT__Tfpt
HM	SV2C__Sv2c
HM	TOMM40L__Tomm40l
HM	GEM__Gem
HM	SIN3B__Sin3b
HM	SLCO5A1__Slco5a1
HM	YWHAZ__Ywhaz
HM	ANTXR1__Antxr1
HM	AIDA__Aida
HM	TRAFD1__Trafd1
HM	CAMTA2__Camta2
HM	DTWD1__Dtwd1
HM	TESK1__Tesk1
HM	TSACC__Tsacc
HM	SERF1A__Serf1
HM	MVD__Mvd
HM	GRM8__Grm8
HM	SNTB1__Sntb1
HM	ZDHHC16__Zdhhc16
HM	CEMIP2__Cemip2
HM	RAPGEF5__Rapgef5
HM	GRAMD1B__Gramd1b
HM	CDS1__Cds1
HM	HGH1__Hgh1
HM	PLRG1__Plrg1
HM	EPB41L2__Epb41l2
HM	MTMR10__Mtmr10
HM	WDR6__Wdr6
HM	RD3__Rd3
HM	CHD3__Chd3
HM	SAMD7__Samd7
HM	MOB3A__Mob3a
HM	U2AF2__U2af2
HM	MYB__Myb
HM	CHMP7__Chmp7
HM	SETD1B__Setd1b
HM	IPO8__Ipo8
HM	NFASC__Nfasc
HM	ASPSCR1__Aspscr1
HM	MIER2__Mier2
HM	IGSF9__Igsf9
HM	TAF13__Taf13
HM	GID4__Gid4
HM	RABIF__Rabif
HM	TET3__Tet3
HM	STARD7__Stard7
HM	UHMK1__Uhmk1
HM	CHTOP__Chtop
HM	DUSP10__Dusp10
HM	PROX1__Prox1
HM	ZNF202__Scand1
HM	PPM1H__Ppm1m
HM	PPM1H__Ppm1n
HM	ZNF202__Plagl2
HM	ABCA6__Abca8a
HM	ABCA6__Abca13
HM	ABCA10__Abca8a
HM	ABCA10__Abca13
HM	ABCA9__Abca8a
HM	ABCA9__Abca13
HM	CLEC2D__Clec2l
HM	DSC3__Dsc2
HM	DPY19L2__Dpy19l1
HM	TRO__Ndn
HM	ARMCX4__Armcx1
HM	ARMCX4__Armcx3
HZ	MTUS2__mtus2a
HZ	PPM1A__ppm1ab
HZ	SUSD6__susd6
HZ	NDFIP2__ndfip2
HZ	GPC6__gpc6a
HZ	MTRR__mtrr
HZ	UCHL3__uchl3
HZ	RCAN1__rcan1a
HZ	UTP4__utp4
HZ	USP12__usp46
HZ	ANO3__ano3
HZ	NET1__net1
HZ	PRKCE__prkcea
HZ	TSHZ1__tshz1
HZ	GLRA3__glra3
HZ	TIMM23B__timm23a
HZ	SPOCK3__spock3
HZ	LTV1__ltv1
HZ	LATS1__lats1
HZ	RCC2__rcc2
HZ	MAPK10__mapk10
HZ	CPNE7__cpne7
HZ	PGPEP1__pgpep1
HZ	LRIT1__lrit1a
HZ	SRRT__srrt
HZ	TTC31__si:dkey-33c12.4
HZ	ATIC__atic
HZ	PARD3__pard3ab
HZ	SNX8__snx8b
HZ	DLG5__dlg5a
HZ	PNPLA6__pnpla6
HZ	SULT1A2__sult2st3
HZ	UNC13B__UNC13B
HZ	PGBD5__pgbd5
HZ	ZC4H2__zc4h2
HZ	PGD__pgd
HZ	FAM169A__fam169aa
HZ	CSRNP2__csrnp2
HZ	MDGA2__mdga2a
HZ	MED20__med20
HZ	PANK1__pank1b
HZ	CA13__ca2
HZ	CA13__cahz
HZ	LIN7A__lin7a
HZ	SNAP91__snap91b
HZ	TRAK2__trak2
HZ	MDM2__mdm2
HZ	SIPA1__SIPA1
HZ	HIVEP2__hivep2a
HZ	PHF20L1__phf20l1
HZ	RAD51AP1__rad51ap1
HZ	E4F1__e4f1
HZ	EAF2__eaf2
HZ	PPP5C__ppp5c
HZ	LNPEP__lnpep
HZ	THSD7B__thsd7ba
HZ	ABCC5__abcc5
HZ	RYBP__rybpa
HZ	GABRR2__gabrr2a
HZ	TMEM161B__tmem161b
HZ	GORASP1__gorasp1a
HZ	EIF3H__eif3ha
HZ	MYLIP__mylipa
HZ	GORAB__gorab
HZ	DLG2__dlg2
HZ	MFSD2B__mfsd2b
HZ	ZNF644__znf644a
HZ	DLAT__dlat
HZ	CTNNB1__ctnnb1
HZ	STT3B__stt3b
MZ	Mrpl23__mrpl23
MZ	Pou4f1__pou4f1
MZ	Cbr1__cbr1
MZ	Prex1__prex1
MZ	Hmgn1__hmgn6
MZ	Ywhah__ywhah
MZ	Rbp3__rbp3
MZ	Dclk1__dclk1a
MZ	Rhobtb1__rhobtb1
MZ	Htra1__htra1b
MZ	Brsk2__BRSK2
MZ	Tob1__tob1b
MZ	Tob1__tob1a
MZ	Map1b__map1b
MZ	Ina__inab
MZ	Stx1b__stx1b
MZ	Atp1b2__atp1b2a
MZ	Poldip2__poldip2
MZ	Pkdcc__pkdcca
MZ	Suclg1__suclg1
MZ	Rcvrn__rcvrn2
MZ	Rcvrn__rcvrn3
MZ	Nectin3__nectin3b
MZ	Hpgd__hpgd
MZ	Slc25a33__slc25a33
MZ	Rbfox2__rbfox2
MZ	Sncg__sncgb
MZ	Ebf3__ebf3a
MZ	Glrx3__glrx3
MZ	Mpp7__mpp7a
MZ	Fscn2__fscn2b
MZ	Tspyl2__nap1l4a
MZ	Rpl9__rpl9
MZ	Tcp1__tcp1
MZ	Jmjd6__jmjd6
MZ	Klc4__klc4
MZ	Nme1__nme2b.2
MZ	Nme1__nme2b.1
MZ	Trp53inp2__tp53inp2
MZ	Unc119__unc119b
MZ	Cetn2__cabp2b
MZ	Eif5a2__eif5a
MZ	Fibp__fibpa
MZ	Ppia__ppiaa
MZ	Eif1ad__eif1ad
MZ	Dynll1__dynll1
MZ	Pop5__pop5
MZ	Ckb__ckbb
MZ	Sncb__sncb
MZ	Tpi1__tpi1b
MZ	Sumo2__sumo2b
MZ	Mrpl43__mrpl43
MZ	Camk2n2__camk2n1a
MZ	Elavl3__elavl3
MZ	Arr3__arr3b
MZ	Arr3__arr3a
MZ	Slc1a3__slc1a3a
MZ	Cdk5r2__cdk5r2b
MZ	Cdk5r2__cdk5r2a
MZ	Lsm7__lsm7
MZ	Timm13__timm13
MZ	Ppt2__si:ch73-95l15.5
MZ	Mrpl11__mrpl11
MZ	Tubb2b__tubb2
MZ	Timm29__timm29
MZ	Tulp1__TULP1
MZ	Chmp6__chmp6b
MZ	Rbm7__rbm7
MZ	Mrpl51__mrpl51
MZ	Cfl1__cfl1
MZ	Pdc__pdcb
MZ	Pdc__pdca
MZ	Prelid1__prelid1a
MZ	Dedd2__dedd1
MZ	Pgk1__pgk1
MZ	Bap1__bap1
MZ	Rps18__rps18
MZ	Nme5__nme5
MZ	Trub1__trub1
MZ	Vdac2__vdac2
MZ	Tbcb__tbcb
MZ	Ypel2__ypel2b
MZ	Nt5e__nt5e
MZ	Higd2a__higd2a
MZ	Polr2j__polr2j
MZ	Car5b__ca5a
MZ	Rcan2__rcan2
MZ	Fkbp8__fkbp8
MZ	Dck__dck
MZ	Gmfb__gmfb
MZ	Mrpl46__mrpl46
MZ	Klc3__klc4
MZ	Atp6v0d1__atp6v0d1
MZ	Rhoa__rhoca
MZ	Uchl1__uchl1
MZ	Idh3a__idh3a
MZ	Clta__clta
MZ	Higd1a__higd1a
MZ	Fos__fosab
MZ	Aip__aip
MZ	Usp36__usp36
MZ	Tln1__tln1
MZ	Hsbp1__hsbp1a
MZ	Txnrd3__txnrd3
MZ	Mpp4__mpp4a
MZ	Coro1a__coro1a
MZ	Mtfr1__mtfr1
MZ	Stxbp1__stxbp1a
MZ	Plekhg5__plekhg5b
MZ	Stmn2__stmn2a
MZ	Selenow__selenow1
MZ	Snrpc__snrpc
MZ	Mkrn3__mkrn1
MZ	Gnb5__gnb5b
MZ	Dnaja1__dnaja1
MZ	Nqo1__nqo1
MZ	Chchd7__chchd7
MZ	Slx1b__slx1b
MZ	Cyc1__cyc1
MZ	Abhd11__abhd11
MZ	Fkbp4__fkbp4
MZ	Tkt__tkta
MZ	Gnat2__gnat2
MZ	Gng13__gng13b
MZ	Calb2__calb2a
MZ	Calb2__calb2b
MZ	Rnf14__rnf14
MZ	Snrk__snrka
MZ	Coq10b__coq10b
MZ	Mfge8__mfge8a
MZ	Hmgcs1__hmgcs1
MZ	Myo18a__myo18aa
MZ	Nap1l5__nap1l4a
MZ	Blvrb__blvrb
MZ	Gde1__gde1
MZ	Rac3__rac3a
MZ	Ncdn__ncdn
MZ	Osbpl10__osbpl10b
MZ	Acta1__actc1c
MZ	Mars2__mars2
MZ	Gpat4__gpat4
MZ	Tbkbp1__tbkbp1
MZ	Actr6__actr6
MZ	Trpm1__trpm1a
MZ	Mrps15__mrps15
MZ	Oaz2__oaz2a
MZ	Oaz2__oaz2b
MZ	Rgs9__rgs9a
MZ	Fabp12__rbp5
MZ	Snx11__snx11
MZ	Ftl1__zgc:56095
MZ	Gap43__gap43
MZ	Hsp90ab1__hsp90ab1
MZ	Pard3b__pard3ba
MZ	Rp1l1__rp1l1b
MZ	Calb1__calb1
MZ	Prpf19__prpf19
MZ	Hp1bp3__hp1bp3
MZ	Tpra1__tpra1
MZ	Rnf207__rnf207b
MZ	Ssbp3__ssbp3a
MZ	Plxna2__plxna2
MZ	Sdhb__sdhb
MZ	Glul__glulb
MZ	Stmn1__stmn1b
MZ	Nefm__nefma
MZ	Tpt1__tpt1
MZ	Hspe1__hspe1
MZ	Ppp1r14b__ppp1r14ba
MZ	Gng5__gng5
MZ	Tmem41a__tmem41aa
HMZ	TAOK2__Taok2__taok2b
HMZ	RGS17__Rgs17__rgs17
HMZ	TANC1__Tanc1__tanc1a
HMZ	PPM1M__Ppm1m__ppm1na
HMZ	PPM1M__Ppm1m__ppm1nb
HMZ	ADCY6__Adcy6__adcy6a
HMZ	DOC2B__Doc2b__doc2b
HMZ	CRB1__Crb1__crb1
HMZ	GNAO1__Gnao1__gnao1b
HMZ	CSNK1D__Csnk1d__csnk1da
HMZ	CSNK1D__Csnk1d__csnk1db
HMZ	RBPMS2__Rbpms2__rbpms2a
HMZ	PPM1M__Ppm1n__ppm1nb
HMZ	ZNF91__Zfp764__zgc:66472
HMZ	ZNF91__Zfp74__zgc:66472
HMZ	ZNF497__Zfp764__zgc:66472
HMZ	ZNF497__Zfp74__zgc:66472
HMZ	ZNF107__Zfp764__zgc:66472
HMZ	ZNF107__Zfp74__zgc:66472
HMZ	ZNF594__Zfp764__zgc:66472
HMZ	ZNF594__Zfp74__zgc:66472
HMZ	PPM1M__Ppm1n__ppm1na
HMZ	ZNF91__Zfp764__znf646
HMZ	ZNF497__Zfp764__znf646
HMZ	ZNF107__Zfp764__znf646
