## Supplemental Table 6 for "Comparative single-cell multiomic analysis reveals evolutionarily conserved and species-specific cellular mechanisms mediating natural retinal aging" (part 4 of 4)

### Sheet: Human_young_ClockGenes (continued)
...1	AC	BC	Cone	HC	MG	Microglia	RGC	Rod	RPE	sum
PI4KA	1	0	1	0	1	0	1	0	0	4
PIAS4	0	1	1	0	0	0	1	1	0	4
PIDD1	0	1	1	0	0	0	1	0	1	4
PIM2	1	1	0	1	0	0	1	0	0	4
PITPNM3	0	0	1	1	1	0	0	1	0	4
PKMYT1	1	1	0	0	1	0	0	1	0	4
PLA2G4B	1	0	1	1	0	0	0	0	1	4
PLK1	0	1	1	0	0	0	1	1	0	4
PLOD2	1	1	0	0	1	0	0	1	0	4
PLXNA1	1	1	1	0	1	0	0	0	0	4
PLXNA3	0	0	1	0	0	0	1	1	1	4
POLQ	1	1	1	0	0	0	1	0	0	4
POT1	0	1	1	1	0	0	0	1	0	4
POU2F2	1	0	0	1	1	0	0	0	1	4
PPARGC1B	1	0	1	0	0	0	1	1	0	4
PPFIA4	0	1	1	0	1	0	0	1	0	4
PPP1CA	1	1	0	0	0	0	1	0	1	4
PPP1R37	1	1	1	0	0	0	0	1	0	4
PPP2CA	1	1	0	0	1	0	0	1	0	4
PPP2R1B	1	0	1	0	0	0	1	1	0	4
PPP4R3A	1	1	1	0	0	0	0	1	0	4
PPTC7	1	0	1	1	1	0	0	0	0	4
PRKAA2	0	1	1	0	1	0	0	0	1	4
PRKCD	1	0	1	1	0	0	1	0	0	4
PRKD1	1	0	1	0	0	0	0	1	1	4
PRMT3	1	0	1	1	1	0	0	0	0	4
PRMT6	1	1	1	0	0	0	0	1	0	4
PRPF39	0	1	0	1	0	0	1	1	0	4
PRRT3	1	1	1	0	1	0	0	0	0	4
PRSS27	1	1	0	1	0	0	0	1	0	4
PSAP	0	1	1	0	0	0	1	0	1	4
PSMD14	0	0	1	0	0	0	1	1	1	4
PTAFR	1	0	1	0	1	0	1	0	0	4
PTCH1	0	1	0	1	1	0	0	1	0	4
PTMS	1	1	1	0	0	0	1	0	0	4
PTP4A3	0	1	1	0	0	0	1	1	0	4
PTPN6	1	1	1	0	1	0	0	0	0	4
PVALEF	1	1	0	0	0	0	1	1	0	4
RACGAP1	1	1	1	0	0	0	1	0	0	4
RAD51AP1	0	1	0	0	1	0	1	1	0	4
RAD51D	0	1	1	1	0	0	0	1	0	4
RAD54L	1	1	1	0	0	0	1	0	0	4
RAMP1	1	0	0	1	0	0	1	0	1	4
RAPGEF5	1	0	0	1	0	0	1	0	1	4
RASGRP3	0	1	0	1	1	0	0	0	1	4
RBM19	0	0	1	1	0	0	1	1	0	4
RBPMS2	1	1	0	1	0	0	1	0	0	4
RBSN	1	0	0	0	1	0	1	1	0	4
RET	1	1	1	0	1	0	0	0	0	4
RGS5	1	1	1	0	0	0	0	0	1	4
RHOBTB3	0	0	1	1	1	0	0	1	0	4
RIF1	0	0	1	0	1	1	1	0	0	4
RILPL1	1	1	1	0	0	0	0	1	0	4
RING1	1	1	0	0	0	0	1	0	1	4
RMND5A	0	1	1	0	1	0	0	0	1	4
RNASEH2A	1	0	0	1	1	0	0	1	0	4
RNF139	1	1	0	0	0	0	1	1	0	4
RNF157	1	1	0	0	0	0	1	0	1	4
RNF165	0	0	1	0	1	0	1	1	0	4
RNF170	1	1	0	1	0	0	1	0	0	4
RO60	1	0	1	0	0	0	1	1	0	4
RPAP2	1	1	0	0	0	0	1	0	1	4
RPS6KA1	1	0	1	0	1	0	1	0	0	4
RPS6KL1	1	0	0	1	0	0	1	1	0	4
RYBP	1	1	0	1	0	0	0	1	0	4
SACS	1	0	0	1	1	0	0	1	0	4
SAMD11	0	0	0	0	1	0	1	1	1	4
SAMD5	1	1	1	0	0	0	0	0	1	4
SCAI	1	1	0	0	0	0	1	1	0	4
SCIN	1	1	0	1	0	0	0	1	0	4
SCMH1	0	0	0	1	1	0	1	1	0	4
SDC4	0	0	1	1	0	0	0	1	1	4
SEC14L2	1	0	0	0	1	0	1	0	1	4
SEC24A	1	0	0	1	1	0	0	0	1	4
SELENOT	1	1	0	0	1	0	0	1	0	4
SEMA5A	1	0	1	0	0	0	1	0	1	4
SEMA6A	1	1	0	1	1	0	0	0	0	4
SERPINB1	0	0	1	1	0	0	0	1	1	4
SERPINE2	1	1	0	0	1	0	1	0	0	4
SEZ6L2	0	1	0	0	0	0	1	1	1	4
SFXN2	0	1	0	1	1	0	1	0	0	4
SGK2	0	0	1	0	1	0	1	1	0	4
SHC1	1	0	0	0	1	0	1	0	1	4
SHF	0	1	0	0	1	0	1	1	0	4
SIN3A	0	1	1	0	1	0	0	0	1	4
SIRT2	0	1	0	1	0	0	0	1	1	4
SIRT6	0	1	0	0	1	0	0	1	1	4
SLC25A1	0	0	1	0	1	0	1	1	0	4
SLC25A29	0	1	1	0	0	0	1	0	1	4
SLC25A42	1	1	1	0	0	0	0	1	0	4
SLC38A1	1	0	0	1	0	0	1	1	0	4
SLC39A3	0	0	1	1	0	0	1	1	0	4
SLC8A1	0	1	1	1	1	0	0	0	0	4
SLC9A6	0	0	1	1	1	0	0	1	0	4
SMAD1	0	0	1	0	1	0	1	0	1	4
SMG7	1	0	1	1	0	0	1	0	0	4
SNCG	0	1	0	1	0	0	1	1	0	4
SNRNP70	0	1	1	1	0	0	0	1	0	4
SNX16	0	1	1	1	0	0	1	0	0	4
SPATA5	1	1	0	1	1	0	0	0	0	4
SPPL2A	1	0	0	0	1	0	1	0	1	4
SPSB1	1	0	0	1	1	0	0	0	1	4
SPTY2D1	1	1	0	1	0	0	1	0	0	4
SRBD1	0	0	1	1	0	0	0	1	1	4
SSBP2	1	0	1	0	0	0	0	1	1	4
STAC2	0	1	1	1	1	0	0	0	0	4
STAM	1	1	1	0	0	0	1	0	0	4
STAMBPL1	0	0	1	0	1	0	1	0	1	4
STAP2	1	1	1	1	0	0	0	0	0	4
STARD13	0	0	0	1	1	0	1	0	1	4
STPG2	0	1	1	0	0	0	1	1	0	4
STRADA	0	1	1	0	1	0	0	1	0	4
STUB1	1	1	0	1	0	0	0	0	1	4
SV2A	0	1	0	1	1	0	1	0	0	4
SVIL	0	1	0	1	0	0	0	1	1	4
SYCP2	0	0	0	1	1	0	1	1	0	4
SYNJ2BP	1	1	0	0	0	0	0	1	1	4
SYP	1	1	0	1	1	0	0	0	0	4
TACC3	0	0	1	0	1	0	1	0	1	4
TAF13	0	1	0	1	0	0	1	1	0	4
TAF15	1	0	1	0	1	0	0	1	0	4
TARBP1	0	1	0	0	1	0	1	1	0	4
TARS	0	0	0	0	1	1	1	1	0	4
TBC1D3L	1	0	1	0	0	0	1	1	0	4
TET1	1	1	0	0	0	0	0	1	1	4
TGFBR2	0	1	0	0	1	1	0	0	1	4
TGIF2	0	0	1	0	1	0	0	1	1	4
TIAM2	1	1	1	0	0	0	0	1	0	4
TMEM106B	0	1	0	0	1	0	0	1	1	4
TMEM182	1	0	0	1	0	0	1	1	0	4
TMEM30A	1	1	0	1	1	0	0	0	0	4
TMEM38B	0	0	1	0	1	0	1	1	0	4
TMEM72-AS1	1	0	1	0	0	0	1	1	0	4
TMPPE	1	1	0	1	0	0	0	1	0	4
TMX4	0	1	1	1	1	0	0	0	0	4
TNFAIP2	0	0	0	1	1	0	1	0	1	4
TNFAIP8L1	1	1	1	1	0	0	0	0	0	4
TNFRSF21	0	1	1	1	0	0	1	0	0	4
TNFSF10	0	0	0	1	1	0	0	1	1	4
TOR1AIP1	1	1	1	0	0	0	1	0	0	4
TP63	1	1	0	0	1	0	1	0	0	4
TPM3	0	1	0	1	1	0	0	0	1	4
TPR	0	0	1	1	1	0	0	1	0	4
TRIB3	1	1	1	1	0	0	0	0	0	4
TRIM36	0	1	0	1	0	0	1	0	1	4
TRIM59	1	1	0	0	0	0	1	1	0	4
TRMU	1	1	0	0	1	0	0	1	0	4
TRPM7	0	1	0	0	0	0	1	1	1	4
TRPV1	0	0	1	1	1	0	1	0	0	4
TSC22D1	1	1	1	1	0	0	0	0	0	4
TTC37	1	0	1	0	0	0	0	1	1	4
TTC39A	1	0	0	0	1	0	1	1	0	4
TTK	0	0	1	1	1	0	0	1	0	4
TTLL1	1	1	0	1	1	0	0	0	0	4
TTLL11	0	0	1	0	0	0	1	1	1	4
TTN-AS1	1	0	0	1	0	0	1	1	0	4
TUBD1	0	1	1	0	0	0	1	1	0	4
TUFT1	1	1	1	0	1	0	0	0	0	4
TWIST1	1	1	1	0	0	0	0	1	0	4
UBA3	0	0	1	0	0	0	1	1	1	4
UCP3	1	0	0	1	1	0	0	1	0	4
UFM1	0	1	1	0	0	0	1	1	0	4
UHMK1	0	1	1	0	0	0	1	1	0	4
UNC13D	0	1	0	1	0	0	1	0	1	4
USF3	0	0	1	1	1	0	0	1	0	4
USP13	1	1	1	0	0	0	0	1	0	4
USP18	1	0	0	1	1	0	1	0	0	4
USP21	0	1	1	0	1	0	0	0	1	4
USP31	1	1	0	0	0	0	0	1	1	4
USP32	1	0	1	0	0	0	1	1	0	4
USP35	1	1	0	0	1	0	1	0	0	4
VPS39	1	1	0	0	0	0	1	0	1	4
WASF3	1	0	1	0	0	0	0	1	1	4
WDHD1	0	1	0	1	0	0	1	1	0	4
WDR31	1	0	1	1	1	0	0	0	0	4
WDR34	0	1	0	1	1	0	1	0	0	4
WDR36	0	0	1	0	1	0	0	1	1	4
WDR60	1	0	1	1	0	0	0	1	0	4
WDR74	0	1	1	0	1	0	1	0	0	4
WWOX	1	1	1	0	0	0	1	0	0	4
XRCC6	0	0	0	1	1	0	1	0	1	4
YOD1	0	1	1	0	1	0	0	1	0	4
YY1AP1	0	0	1	0	1	0	0	1	1	4
ZBTB41	1	0	0	1	0	0	1	1	0	4
ZBTB44	0	1	0	1	0	0	1	1	0	4
ZBTB5	1	0	0	1	0	0	1	1	0	4
ZDHHC12	0	0	1	0	1	0	1	1	0	4
ZDHHC24	1	0	0	1	0	0	1	1	0	4
ZER1	1	1	0	0	0	0	1	1	0	4
ZFAT	1	1	0	1	0	0	0	1	0	4
ZFP1	1	1	0	1	0	0	1	0	0	4
ZFP36	0	1	0	0	1	0	0	1	1	4
ZFP36L2	0	0	0	0	1	1	1	0	1	4
ZIC1	0	1	1	0	1	0	0	1	0	4
ZKSCAN3	1	0	0	1	0	0	1	1	0	4
ZMYND11	0	0	1	1	1	0	0	0	1	4
ZNF195	1	1	1	0	0	0	0	1	0	4
ZNF22	0	1	1	0	1	0	0	1	0	4
ZNF235	0	1	0	0	1	0	1	1	0	4
ZNF274	0	1	1	0	0	0	1	1	0	4
ZNF280C	0	1	0	0	1	0	1	1	0	4
ZNF385D	0	0	1	0	0	0	1	1	1	4
ZNF407	1	0	1	1	0	0	1	0	0	4
ZNF484	0	1	0	0	1	0	1	1	0	4
ZNF517	1	1	0	0	1	0	1	0	0	4
ZNF543	0	1	0	1	1	0	0	1	0	4
ZNF563	1	1	0	1	0	0	0	1	0	4
ZNF579	1	1	0	1	0	0	0	0	1	4
ZNF594	1	1	0	0	0	0	1	1	0	4
ZNF630	1	0	1	0	1	0	0	0	1	4
ZNF641	1	0	1	1	1	0	0	0	0	4
ZNF709	1	1	0	0	1	0	1	0	0	4
ZNF763	1	0	1	0	1	0	1	0	0	4
ZNF93	1	0	0	0	1	0	0	1	1	4
ZNRF2	1	0	1	1	0	1	0	0	0	4
ZWILCH	1	1	0	1	0	0	1	0	0	4
ABCF2	1	0	0	0	0	0	1	0	1	3
ABHD13	1	0	0	0	0	0	0	1	1	3
ABHD14B	0	1	1	0	0	0	0	1	0	3
ABHD3	0	0	1	0	0	0	1	1	0	3
ABHD6	1	1	0	1	0	0	0	0	0	3
ABI1	0	1	0	0	0	1	0	1	0	3
AC003991.1	0	1	0	0	0	0	1	1	0	3
AC005498.3	0	1	0	1	0	0	1	0	0	3
AC006019.1	1	0	0	1	1	0	0	0	0	3
AC006262.1	1	0	1	0	0	0	0	1	0	3
AC006547.1	0	0	0	0	1	0	0	1	1	3
AC007220.1	0	1	1	0	0	0	0	1	0	3
AC007285.1	1	0	1	0	0	0	0	1	0	3
AC007533.1	0	1	0	0	0	0	1	1	0	3
AC007780.1	0	1	1	1	0	0	0	0	0	3
AC008764.6	0	1	0	1	1	0	0	0	0	3
AC009061.2	1	0	1	0	0	0	1	0	0	3
AC009950.1	0	0	1	0	0	1	1	0	0	3
AC010615.2	1	0	0	1	0	0	1	0	0	3
AC010632.1	0	1	0	0	1	0	1	0	0	3
AC010809.1	0	0	1	1	1	0	0	0	0	3
AC010889.1	1	0	1	1	0	0	0	0	0	3
AC011462.5	0	1	1	1	0	0	0	0	0	3
AC011603.2	1	0	1	0	0	0	0	0	1	3
AC012404.1	1	0	0	0	0	0	1	0	1	3
AC012467.2	0	0	1	0	1	0	0	1	0	3
AC013267.2	1	1	0	0	1	0	0	0	0	3
AC018638.6	0	0	1	0	1	0	0	1	0	3
AC021752.1	0	1	0	1	1	0	0	0	0	3
AC022966.2	0	0	0	0	1	0	1	0	1	3
AC024075.1	0	0	1	0	1	0	1	0	0	3
AC026803.3	1	0	0	0	0	0	1	0	1	3
AC027097.2	0	1	0	1	0	0	0	1	0	3
AC027601.6	1	0	1	0	0	0	0	0	1	3
AC051619.5	0	0	0	1	1	0	1	0	0	3
AC055854.1	0	0	0	1	0	0	1	0	1	3
AC064874.1	0	1	1	0	1	0	0	0	0	3
AC068193.1	0	0	1	0	0	0	1	0	1	3
AC069277.1	0	1	1	0	1	0	0	0	0	3
AC078846.1	1	0	1	0	0	0	0	1	0	3
AC079385.1	0	0	0	1	0	0	1	0	1	3
AC104041.1	1	0	0	1	1	0	0	0	0	3
AC104806.2	1	0	0	0	0	0	1	0	1	3
AC105339.6	1	0	0	0	1	0	0	1	0	3
AC106791.1	0	1	1	0	0	0	1	0	0	3
AC107214.1	1	1	0	0	0	0	0	0	1	3
AC110285.2	1	0	1	0	0	0	0	1	0	3
AC127502.2	0	1	0	0	0	1	1	0	0	3
AC132153.1	1	0	1	0	0	0	1	0	0	3
AC139100.1	1	1	0	0	0	0	1	0	0	3
AC174065.1	0	0	1	1	0	0	0	1	0	3
AC245060.5	0	0	1	0	0	0	0	1	1	3
ACAD9	0	1	1	0	1	0	0	0	0	3
ACADSB	0	0	1	0	0	0	1	0	1	3
ACAT2	0	0	0	0	1	0	1	1	0	3
ACBD4	1	0	1	0	0	0	1	0	0	3
ACO2	1	0	1	1	0	0	0	0	0	3
ACSL4	0	0	1	1	0	0	0	1	0	3
ACSS1	0	0	0	0	1	0	1	0	1	3
ACTB	0	0	0	1	0	0	0	1	1	3
ACTN4	1	1	0	0	0	0	0	0	1	3
ADAM22	1	1	0	0	0	0	0	1	0	3
ADAM8	1	0	0	0	1	0	0	1	0	3
ADAMTS10	1	0	0	0	1	0	1	0	0	3
ADAMTSL3	0	1	0	1	1	0	0	0	0	3
ADAMTSL4	1	1	0	0	1	0	0	0	0	3
ADGRL2	1	0	0	1	0	0	0	1	0	3
ADHFE1	0	1	0	1	1	0	0	0	0	3
ADK	0	0	0	1	0	0	0	1	1	3
ADORA2A-AS1	1	0	0	1	0	0	1	0	0	3
AF131215.6	0	0	0	1	1	0	1	0	0	3
AFAP1L2	0	0	1	1	0	0	0	1	0	3
AFF2	0	1	0	0	1	0	0	1	0	3
AGAP1	1	1	0	0	1	0	0	0	0	3
AGL	0	0	1	0	0	0	0	1	1	3
AGO3	0	1	1	0	0	0	0	0	1	3
AGPS	0	0	0	1	0	0	0	1	1	3
AIMP2	0	0	0	1	1	0	0	1	0	3
AKAP5	0	1	0	1	0	0	0	0	1	3
AKAP8L	0	1	0	1	0	0	0	1	0	3
AL021707.2	0	0	1	1	0	0	1	0	0	3
AL023284.4	0	1	1	0	0	0	1	0	0	3
AL034405.1	1	0	1	1	0	0	0	0	0	3
AL078604.4	1	0	0	0	0	0	1	0	1	3
AL118558.4	1	1	1	0	0	0	0	0	0	3
AL136305.1	1	0	0	1	0	0	1	0	0	3
AL139260.1	0	1	0	0	0	0	1	1	0	3
AL161756.1	0	0	1	0	1	0	1	0	0	3
AL450992.2	0	0	1	0	1	0	1	0	0	3
AL513320.1	1	0	0	1	1	0	0	0	0	3
AL590822.2	1	1	0	1	0	0	0	0	0	3
AL596218.1	1	0	0	0	0	0	1	0	1	3
AL627309.5	1	1	0	1	0	0	0	0	0	3
AL928970.1	0	0	0	1	0	0	1	1	0	3
ALDH18A1	1	1	0	0	0	0	0	1	0	3
ALDH7A1	0	0	1	0	0	0	0	1	1	3
ALG5	1	0	0	1	0	0	0	0	1	3
ALOX12-AS1	1	0	0	0	0	0	0	1	1	3
ALOX5AP	0	0	1	0	1	0	1	0	0	3
ALPK1	0	0	0	0	1	1	0	0	1	3
AMOT	1	0	0	0	1	0	1	0	0	3
AMOTL1	1	0	0	1	0	0	0	0	1	3
AMOTL2	1	0	1	0	0	0	0	1	0	3
AMT	0	0	0	0	1	0	1	0	1	3
ANK1	0	0	1	1	0	0	1	0	0	3
ANKLE1	0	0	0	1	0	0	1	1	0	3
ANKRD10-IT1	0	0	0	1	0	0	1	0	1	3
ANKRD11	0	0	0	0	1	1	0	0	1	3
ANKRD16	0	0	0	1	0	0	1	1	0	3
ANKRD17	1	0	0	0	1	0	1	0	0	3
ANKRD30BL	1	1	0	0	0	0	1	0	0	3
ANXA2	1	0	0	0	0	0	0	1	1	3
AP000224.1	1	1	0	0	0	0	0	1	0	3
AP000282.1	1	0	1	0	0	0	1	0	0	3
AP000787.1	1	0	0	0	0	0	1	0	1	3
AP001266.2	0	0	0	0	0	0	1	1	1	3
AP001453.1	0	0	0	1	0	0	1	1	0	3
AP001922.5	1	0	1	0	1	0	0	0	0	3
AP002360.1	0	1	0	1	0	0	0	1	0	3
AP002813.1	1	1	0	0	0	0	0	1	0	3
AP003110.1	1	0	0	0	1	0	0	0	1	3
AP006621.3	1	0	0	0	1	0	0	1	0	3
AP2A2	0	1	0	0	1	0	0	0	1	3
AP3B2	0	1	1	0	1	0	0	0	0	3
APLF	1	1	0	1	0	0	0	0	0	3
APOBEC3H	1	1	0	0	0	0	0	1	0	3
ARF6	0	1	1	0	0	0	0	1	0	3
ARFGAP3	0	0	1	0	0	0	1	1	0	3
ARHGAP18	0	0	0	0	1	0	1	0	1	3
ARHGAP29	0	0	0	0	1	0	0	1	1	3
ARHGAP45	1	1	0	0	0	0	0	1	0	3
ARHGAP5	1	0	1	0	0	0	1	0	0	3
ARHGEF3	1	0	0	0	0	0	1	1	0	3
ARID3A	0	1	0	0	0	0	1	0	1	3
ARL6IP1	0	0	1	0	0	0	0	1	1	3
ARMC2	1	0	1	0	0	0	0	0	1	3
ARPC2	0	1	0	1	0	0	0	1	0	3
ARRDC4	0	0	1	1	1	0	0	0	0	3
ARTN	1	1	0	0	0	0	0	1	0	3
ASCC1	0	1	0	0	1	0	1	0	0	3
ASIC2	0	0	1	0	1	0	1	0	0	3
ASTE1	1	0	1	0	0	0	1	0	0	3
ATAD3B	0	0	0	0	0	0	1	1	1	3
ATAD5	1	0	1	0	1	0	0	0	0	3
ATN1	1	0	1	1	0	0	0	0	0	3
ATP1A3	0	1	0	0	1	0	1	0	0	3
ATP6V1B2	1	0	1	1	0	0	0	0	0	3
ATP9A	0	1	0	1	1	0	0	0	0	3
AURKA	0	1	0	0	1	0	1	0	0	3
AVL9	0	0	1	1	0	0	0	1	0	3
AXL	0	0	0	1	0	0	1	0	1	3
B3GNT2	1	1	0	0	0	0	0	0	1	3
B3GNT7	0	1	0	1	0	0	0	1	0	3
BAG2	1	0	0	1	1	0	0	0	0	3
BASP1	1	1	0	0	0	0	0	0	1	3
BBS10	0	1	1	0	1	0	0	0	0	3
BCAN	1	0	1	0	0	0	1	0	0	3
BCAR3	1	0	0	0	1	0	1	0	0	3
BCAS4	0	1	0	0	0	0	1	1	0	3
BCL2	0	0	0	0	1	1	0	0	1	3
BDNF	0	1	0	0	0	0	1	1	0	3
BHLHE41	1	1	0	0	0	0	1	0	0	3
BIRC2	0	0	0	1	0	0	1	1	0	3
BMI1	1	1	0	1	0	0	0	0	0	3
BMT2	1	1	0	0	1	0	0	0	0	3
BNIPL	0	1	0	0	1	0	0	0	1	3
BOLA2B	1	1	0	0	0	0	1	0	0	3
BRF1	0	1	0	0	0	0	0	1	1	3
BRIP1	0	1	0	1	1	0	0	0	0	3
BSG	0	0	0	1	1	0	1	0	0	3
BTN2A2	1	0	1	0	0	0	0	0	1	3
BTN3A3	1	0	0	1	0	0	0	0	1	3
BUB1	1	1	0	0	1	0	0	0	0	3
C16orf70	1	0	1	0	0	0	1	0	0	3
C16orf72	0	1	1	0	0	0	0	1	0	3
C1QA	0	0	0	1	0	1	0	1	0	3
C20orf194	1	1	0	0	0	0	1	0	0	3
C20orf203	0	0	1	0	1	0	1	0	0	3
C21orf91	0	0	0	0	1	0	1	0	1	3
C2CD3	0	1	1	0	0	0	0	1	0	3
C2CD5	0	1	0	1	0	0	1	0	0	3
C3orf35	0	0	1	0	0	0	1	0	1	3
C3orf38	1	0	0	0	0	0	1	0	1	3
C5orf51	1	0	0	0	0	0	1	1	0	3
C6orf136	1	1	0	0	1	0	0	0	0	3
C8orf48	0	0	1	1	0	0	0	1	0	3
CABYR	1	0	1	0	0	0	0	1	0	3
CACNB1	1	0	1	0	1	0	0	0	0	3
CALU	0	0	0	1	0	0	1	0	1	3
CAMK2D	0	0	0	1	0	1	1	0	0	3
CAMKMT	0	1	1	0	0	0	0	1	0	3
CARS2	0	1	0	0	1	0	0	1	0	3
CASC8	1	0	0	0	1	0	0	0	1	3
CASD1	0	0	1	0	0	0	1	0	1	3
CBLL1	1	1	0	0	0	0	0	1	0	3
CBR4	0	1	0	0	0	0	1	0	1	3
CCDC144A	0	0	1	1	0	0	1	0	0	3
CCDC34	1	0	0	1	0	0	0	1	0	3
CCDC77	0	0	1	1	0	0	0	0	1	3
CCL28	0	0	0	0	1	0	1	0	1	3
CCM2	1	1	0	0	0	0	1	0	0	3
CCN2	0	1	0	1	0	0	0	0	1	3
CCNE2	1	1	0	0	0	0	1	0	0	3
CCSER2	0	0	0	0	1	0	1	1	0	3
CD27-AS1	0	0	0	1	1	0	0	1	0	3
CD36	1	0	0	0	1	0	0	0	1	3
CD83	0	1	0	1	1	0	0	0	0	3
CDADC1	1	0	1	0	0	0	1	0	0	3
CDC14A	0	0	1	0	0	1	1	0	0	3
CDC25C	0	0	1	0	1	0	1	0	0	3
CDCA3	0	0	1	1	0	0	0	1	0	3
CDH3	1	1	0	0	1	0	0	0	0	3
CDHR1	0	0	0	1	0	0	0	1	1	3
CDIP1	0	1	0	0	1	0	0	1	0	3
CDK10	1	0	0	0	0	0	0	1	1	3
CDK11A	0	1	0	1	0	0	1	0	0	3
CDK18	1	0	0	0	1	0	0	0	1	3
CDK5	0	1	0	1	0	0	0	0	1	3
CDYL2	0	0	1	1	0	0	1	0	0	3
CELSR3	0	1	0	1	0	0	0	1	0	3
CENPI	1	0	0	0	1	0	1	0	0	3
CENPJ	1	0	0	1	1	0	0	0	0	3
CEP135	1	0	0	0	1	0	0	0	1	3
CEP76	0	0	0	0	0	0	1	1	1	3
CEP83	0	0	1	0	1	0	0	1	0	3
CFAP44	1	1	0	0	0	0	1	0	0	3
CFD	0	1	0	1	0	0	0	1	0	3
CGN	0	1	1	0	0	0	1	0	0	3
CHCHD5	1	1	0	0	0	0	1	0	0	3
CHEK1	1	0	0	0	0	0	1	0	1	3
CHI3L1	1	1	0	0	0	0	0	1	0	3
CHI3L2	0	1	0	1	0	0	0	0	1	3
CHIC2	1	1	0	1	0	0	0	0	0	3
CHL1	1	0	0	1	1	0	0	0	0	3
CIB2	1	0	1	0	0	0	1	0	0	3
CKMT1B	0	0	1	0	1	0	1	0	0	3
CLASP2	0	0	1	0	0	0	1	0	1	3
CLCN3	0	1	1	0	0	0	0	1	0	3
CLCN6	0	1	0	1	0	0	1	0	0	3
CLK2	1	1	0	0	0	0	0	0	1	3
CLN6	1	1	0	0	0	0	1	0	0	3
CLSTN2	1	0	1	0	1	0	0	0	0	3
CLTCL1	1	0	1	0	0	0	0	0	1	3
CLUH	0	0	1	0	0	0	0	1	1	3
CNOT2	1	1	0	0	0	0	0	1	0	3
CNOT7	0	1	0	1	0	0	1	0	0	3
CNRIP1	0	0	1	1	0	0	1	0	0	3
CNTROB	1	1	0	0	0	0	1	0	0	3
COBLL1	0	0	0	0	1	0	0	1	1	3
COG6	0	0	1	0	0	0	0	1	1	3
COL24A1	0	1	1	0	1	0	0	0	0	3
COMMD10	1	1	1	0	0	0	0	0	0	3
COQ5	1	0	1	0	0	0	0	1	0	3
CORIN	0	1	0	1	0	0	1	0	0	3
CP	0	1	1	0	0	0	0	0	1	3
CPNE4	1	1	0	0	0	0	0	1	0	3
CPNE5	1	0	0	1	0	0	0	1	0	3
CPOX	1	0	1	0	1	0	0	0	0	3
CPQ	0	0	0	0	1	0	1	1	0	3
CPSF1	1	1	0	0	1	0	0	0	0	3
CRADD	1	0	0	0	0	0	0	1	1	3
CRB1	0	1	1	0	0	0	0	1	0	3
CREB3	1	1	0	0	0	0	0	1	0	3
CRHR1	1	0	0	0	0	0	1	1	0	3
CRTC1	1	0	0	0	1	0	0	0	1	3
CRY2	0	1	0	0	1	0	1	0	0	3
CRYZL1	0	1	1	0	1	0	0	0	0	3
CSMD3	1	0	0	1	0	0	0	1	0	3
CST3	1	0	0	0	1	0	0	1	0	3
CTNNAL1	0	0	0	1	1	0	0	0	1	3
CTNNBL1	1	0	1	0	0	0	0	1	0	3
CTR9	0	0	1	0	1	0	0	0	1	3
CTSC	1	0	0	1	0	1	0	0	0	3
CTSZ	1	0	0	1	0	0	0	0	1	3
CWC22	0	0	1	0	1	0	0	1	0	3
CXXC5	0	0	0	1	0	0	0	1	1	3
CYB5R1	0	1	0	0	1	0	0	1	0	3
CYB5R3	1	0	0	1	0	0	0	1	0	3
CYBA	1	0	0	1	0	0	0	0	1	3
CYP2C8	0	1	1	0	0	0	0	0	1	3
CYP2E1	0	0	0	1	0	0	1	0	1	3
CYP4V2	0	0	0	0	1	0	1	0	1	3
CYP51A1	0	0	0	0	1	0	1	1	0	3
DAZAP2	0	1	1	1	0	0	0	0	0	3
DCAF10	0	0	0	0	1	0	1	0	1	3
DCAF13	0	1	1	0	0	0	0	0	1	3
DCAF7	0	1	0	1	0	0	1	0	0	3
DCUN1D1	0	1	1	0	0	0	0	1	0	3
DDX41	0	0	1	1	0	0	0	1	0	3
DDX60	0	0	1	0	1	0	1	0	0	3
DEF6	1	0	0	1	0	0	0	0	1	3
DERL1	1	0	1	0	0	0	0	1	0	3
DERL2	0	0	1	1	0	0	1	0	0	3
DFFB	0	1	1	1	0	0	0	0	0	3
DGKA	1	0	0	0	1	0	0	0	1	3
DHODH	1	1	0	0	1	0	0	0	0	3
DHRS12	0	1	0	0	1	0	0	1	0	3
DHRS13	0	1	0	0	1	0	0	1	0	3
DHRS7	0	1	0	0	1	0	1	0	0	3
DHX9	0	1	0	0	1	0	0	1	0	3
DIAPH2	1	0	0	0	0	0	1	0	1	3
DIAPH3	0	0	1	0	1	0	0	1	0	3
DIDO1	1	0	1	0	0	0	0	1	0	3
DIRAS3	1	0	1	0	0	0	0	1	0	3
DIRC3-AS1	1	0	0	0	1	0	0	0	1	3
DIS3L2	0	0	1	1	0	0	1	0	0	3
DLD	0	0	1	1	0	0	0	0	1	3
DLL3	1	1	0	0	0	0	1	0	0	3
DMC1	1	0	0	1	0	0	1	0	0	3
DMWD	0	1	1	0	0	0	0	1	0	3
DNAJB14	1	0	0	0	0	0	1	0	1	3
DNAJC15	1	0	0	0	1	0	1	0	0	3
DNAJC27-AS1	1	1	0	0	1	0	0	0	0	3
DNAJC4	1	0	0	0	1	0	0	1	0	3
DNASE1	0	1	0	0	0	0	1	1	0	3
DNMT3B	0	0	1	0	1	0	0	1	0	3
DOCK11	0	0	0	1	1	0	0	0	1	3
DOP1A	1	0	1	0	0	0	0	1	0	3
DPF1	1	0	0	1	0	0	0	1	0	3
DPM1	0	0	1	1	0	1	0	0	0	3
DPY19L2	0	1	0	0	1	0	1	0	0	3
DPYSL3	1	0	1	0	0	0	1	0	0	3
DR1	1	1	0	0	0	0	1	0	0	3
DTX3L	0	0	0	1	1	0	0	1	0	3
E2F6	0	0	0	1	0	0	1	1	0	3
EBF4	0	0	1	0	1	0	0	1	0	3
ECE1	0	1	0	0	1	0	1	0	0	3
ECRG4	0	0	1	0	0	0	1	0	1	3
EEPD1	1	0	0	0	1	0	1	0	0	3
EFCAB14	1	0	1	1	0	0	0	0	0	3
EFHC1	1	1	1	0	0	0	0	0	0	3
EGF	0	1	1	1	0	0	0	0	0	3
EIF2AK2	0	0	0	0	1	0	1	1	0	3
EIF3H	0	1	0	1	0	0	0	1	0	3
EIF4E2	0	1	0	0	0	0	1	1	0	3
EIPR1	1	0	0	1	1	0	0	0	0	3
ELF1	0	0	1	1	1	0	0	0	0	3
ELN	0	1	0	1	1	0	0	0	0	3
ELOA-AS1	1	0	0	0	1	0	1	0	0	3
ELP4	0	0	0	1	0	0	1	1	0	3
EMC1-AS1	1	0	0	0	1	0	0	0	1	3
EMP2	0	1	0	0	0	0	1	0	1	3
ENDOV	0	0	0	1	0	0	1	0	1	3
ENO3	1	0	1	0	0	0	0	1	0	3
EPN2	1	1	0	0	0	0	1	0	0	3
EPRS	0	0	1	0	0	0	1	1	0	3
EPS8	0	1	0	0	0	1	0	0	1	3
ERBB2	1	0	0	1	1	0	0	0	0	3
ERF	0	0	0	1	1	0	0	1	0	3
ESAM	0	1	0	0	1	0	0	0	1	3
ESR1	0	0	0	0	1	0	0	1	1	3
ETAA1	0	0	0	1	0	0	1	0	1	3
ETF1	1	1	0	0	0	0	0	0	1	3
ETV3	0	0	0	1	0	0	1	1	0	3
ETV5	0	1	0	1	0	0	1	0	0	3
ETV6	0	1	1	0	0	0	1	0	0	3
EWSR1	0	1	0	1	0	0	0	1	0	3
EXOC5	1	1	0	0	0	0	0	0	1	3
EXOSC3	1	0	0	0	0	0	1	1	0	3
EZR	0	0	1	0	0	0	1	1	0	3
FAAP100	1	0	0	0	0	0	0	1	1	3
FAHD2B	1	0	0	1	0	0	1	0	0	3
FAM102A	0	1	0	0	1	0	1	0	0	3
FAM104B	0	0	1	0	1	0	1	0	0	3
FAM120A	1	0	0	0	0	0	1	1	0	3
FAM171B	1	0	0	0	1	0	1	0	0	3
FAM177A1	1	0	0	1	0	0	0	0	1	3
FAM178B	0	0	0	1	1	0	0	0	1	3
FAM200B	0	0	1	0	1	0	0	0	1	3
FAM222B	1	0	1	1	0	0	0	0	0	3
FAM228B	1	0	0	1	0	0	0	1	0	3
FAM234A	1	0	0	0	0	0	1	1	0	3
FAM8A1	0	0	1	1	1	0	0	0	0	3
FANCI	0	1	0	1	0	0	1	0	0	3
FASTKD1	0	0	1	0	1	0	0	0	1	3
FAXDC2	1	1	0	1	0	0	0	0	0	3
FBXL13	0	1	1	0	0	0	0	0	1	3
FBXL16	1	0	0	0	1	0	1	0	0	3
FBXL17	0	0	0	0	1	0	0	1	1	3
FBXL2	1	0	0	1	1	0	0	0	0	3
FBXL20	0	1	1	0	1	0	0	0	0	3
FBXL7	0	1	0	0	1	0	0	1	0	3
FBXO24	1	0	1	1	0	0	0	0	0	3
FBXO30	1	0	0	0	1	0	1	0	0	3
FBXO34	0	1	1	1	0	0	0	0	0	3
FBXO45	1	0	1	1	0	0	0	0	0	3
FBXO48	1	0	0	1	1	0	0	0	0	3
FBXO7	0	1	0	0	0	0	1	1	0	3
FBXO8	0	1	0	1	0	0	1	0	0	3
FEN1	1	0	0	0	0	0	1	0	1	3
FEZ1	1	1	0	0	0	0	0	1	0	3
FGF23	1	1	1	0	0	0	0	0	0	3
FKBP9	0	0	0	1	1	0	1	0	0	3
FLCN	0	1	0	1	0	0	1	0	0	3
FLYWCH1	1	0	0	0	1	0	0	0	1	3
FMNL2	0	0	1	0	1	0	0	1	0	3
FNDC3B	0	1	1	0	0	0	0	0	1	3
FNTB	0	1	1	0	0	0	0	1	0	3
FOXO1	1	0	1	0	0	0	0	1	0	3
FOXP1-IT1	0	0	1	0	0	0	1	0	1	3
FP565260.6	1	0	1	0	0	0	0	1	0	3
FRAT1	0	0	0	1	1	0	1	0	0	3
FREM1	1	0	0	0	0	0	1	0	1	3
FRMD4A	1	0	0	0	0	0	1	0	1	3
FRRS1	0	0	0	0	1	0	1	0	1	3
FSTL4	1	0	0	0	1	0	1	0	0	3
FUBP1	0	1	0	0	1	0	0	0	1	3
FUT10	1	1	0	1	0	0	0	0	0	3
FYTTD1	0	0	1	0	0	0	0	1	1	3
FZD1	1	0	0	0	1	0	0	1	0	3
G2E3	0	1	0	1	1	0	0	0	0	3
G3BP1	1	1	0	0	1	0	0	0	0	3
G6PD	1	1	0	0	0	0	0	0	1	3
GABPA	1	0	0	1	0	0	1	0	0	3
GABRR2	0	1	1	0	0	0	0	1	0	3
GALM	0	0	0	0	1	0	0	1	1	3
GALNT11	0	0	1	0	0	0	0	1	1	3
GALNT7	1	0	0	1	0	0	1	0	0	3
GDAP1	1	0	1	0	0	0	1	0	0	3
GINS1	0	1	0	0	1	0	0	0	1	3
GINS4	0	0	0	1	1	0	1	0	0	3
GLRX3	0	1	0	0	1	0	0	0	1	3
GLS	0	1	1	1	0	0	0	0	0	3
GMNN	0	0	1	1	1	0	0	0	0	3
GNG7	1	0	0	0	0	0	1	1	0	3
GNPDA1	1	1	0	0	0	0	0	1	0	3
GNRH1	1	1	0	0	0	0	0	1	0	3
GOSR2	0	0	1	0	0	0	0	1	1	3
GPC2	0	0	1	1	1	0	0	0	0	3
GPC6	1	0	1	1	0	0	0	0	0	3
GPR156	1	0	0	0	0	0	0	1	1	3
GPS1	0	0	0	1	0	0	1	0	1	3
GPX3	0	1	0	0	1	0	0	1	0	3
GRAMD1B	1	1	0	0	0	0	1	0	0	3
GRK4	0	1	1	0	0	0	1	0	0	3
GRPEL2	0	1	1	0	0	0	0	1	0	3
GSTA4	0	0	1	1	1	0	0	0	0	3
GTF2IRD2B	0	1	1	0	0	0	0	1	0	3
GTF3C4	1	0	1	0	0	0	1	0	0	3
GUSB	1	0	1	0	0	0	0	1	0	3
GXYLT1	0	0	1	0	1	0	0	0	1	3
GYS1	1	0	0	1	1	0	0	0	0	3
HACD2	1	0	0	0	1	0	1	0	0	3
HAPLN3	0	1	1	0	0	0	0	1	0	3
HAS3	0	0	0	1	1	0	1	0	0	3
HAVCR2	1	0	0	0	1	0	0	1	0	3
HBEGF	1	0	0	0	1	0	1	0	0	3
HDHD2	1	0	1	0	0	0	0	0	1	3
HDX	0	0	1	1	0	0	0	1	0	3
HELLS	0	0	0	0	1	0	1	1	0	3
HENMT1	1	0	0	0	0	0	1	1	0	3
HERC5	0	1	1	0	0	0	1	0	0	3
HESX1	1	1	0	1	0	0	0	0	0	3
HEXIM2	1	1	0	0	0	0	0	0	1	3
HIBCH	0	0	1	0	0	0	0	1	1	3
HIPK3	0	0	1	0	0	1	1	0	0	3
HIRIP3	1	0	0	0	0	0	0	1	1	3
HLA-DPB1	0	1	0	0	1	0	1	0	0	3
HMGA1	0	0	1	1	0	0	0	0	1	3
HMGA2-AS1	1	0	0	0	1	0	0	0	1	3
HMGCR	0	1	0	0	1	0	0	1	0	3
HNRNPA1L2	1	0	1	1	0	0	0	0	0	3
HNRNPLL	0	1	1	0	0	0	1	0	0	3
HSCB	0	0	1	1	0	0	0	0	1	3
HSF2	1	0	0	1	1	0	0	0	0	3
HSPA2	1	1	0	0	1	0	0	0	0	3
HSPA4	1	0	1	0	0	0	0	1	0	3
HUWE1	1	1	0	0	1	0	0	0	0	3
HYAL1	0	1	0	1	1	0	0	0	0	3
IFI35	1	0	0	1	0	0	1	0	0	3
IFITM10	0	0	0	1	0	0	1	0	1	3
IFNGR1	0	0	1	0	1	1	0	0	0	3
IFT172	1	1	0	0	0	0	0	0	1	3
IFT43	0	1	0	1	0	0	0	1	0	3
IGF2BP3	0	1	0	0	0	1	1	0	0	3
IGFBP3	1	0	0	1	1	0	0	0	0	3
IGLON5	1	0	0	1	0	0	1	0	0	3
IGSF11	1	0	1	1	0	0	0	0	0	3
IL34	0	0	0	0	1	0	1	0	1	3
ILKAP	1	0	1	0	0	0	1	0	0	3
ING1	0	1	0	1	1	0	0	0	0	3
INPP5E	0	0	1	1	0	0	0	1	0	3
INPPL1	0	0	1	0	1	0	0	0	1	3
INTS3	0	0	0	0	1	0	1	0	1	3
IQCJ-SCHIP1	1	0	0	0	1	0	0	0	1	3
IRAK1	1	1	0	0	0	0	1	0	0	3
IST1	1	0	1	0	0	0	1	0	0	3
ITGB1BP1	0	0	0	1	1	0	0	1	0	3
JUND	0	1	0	1	0	0	0	1	0	3
KAT14	1	1	1	0	0	0	0	0	0	3
KAT8	0	0	0	1	0	0	1	0	1	3
KBTBD3	0	0	0	1	1	0	1	0	0	3
KCNH2	1	1	0	0	1	0	0	0	0	3
KCNN1	1	0	0	0	0	0	1	0	1	3
KCNN4	1	0	0	1	0	0	1	0	0	3
KDELR2	0	0	0	1	0	0	1	1	0	3
KDM2B-DT	1	0	1	0	0	0	0	1	0	3
KDM3B	0	0	1	0	0	0	0	1	1	3
KHDRBS1	0	1	1	0	0	0	1	0	0	3
KIAA0100	0	0	1	1	0	0	0	1	0	3
KIAA0408	1	1	0	0	0	0	0	1	0	3
KIAA0513	0	1	0	0	1	0	0	0	1	3
KIAA1324L	0	0	1	1	0	0	1	0	0	3
KIAA1614	0	0	1	1	0	0	0	1	0	3
KIF15	1	1	0	0	0	0	0	1	0	3
KIF21A	0	1	0	0	0	0	1	1	0	3
KIF22	1	0	0	0	1	0	1	0	0	3
KIF23	0	0	1	0	1	0	1	0	0	3
KIF3C	0	1	0	0	0	0	1	1	0	3
KIF9	0	0	0	0	0	0	1	1	1	3
KIRREL3	1	0	0	0	1	0	0	0	1	3
KLF2	1	0	0	0	1	0	0	0	1	3
KLF7	0	0	0	1	1	0	1	0	0	3
KLHL22	0	1	0	0	0	0	1	1	0	3
KLHL5	1	0	0	0	0	0	1	1	0	3
KLHL7	1	1	0	0	0	0	0	0	1	3
KMT2E	0	0	0	0	0	1	1	1	0	3
KPNA6	0	1	1	1	0	0	0	0	0	3
KRBOX1	0	1	0	1	0	0	0	0	1	3
KRR1	1	0	1	0	0	0	0	1	0	3
KTN1-AS1	1	0	0	1	0	0	0	1	0	3
KYNU	0	0	0	1	1	1	0	0	0	3
L3MBTL1	0	1	0	1	1	0	0	0	0	3
LAMA2	1	0	0	1	0	0	0	1	0	3
LAMA5	0	0	1	0	0	0	0	1	1	3
LAMP2	1	0	1	1	0	0	0	0	0	3
LAMP3	0	1	1	0	0	0	0	1	0	3
LARP4	0	0	1	1	0	0	0	1	0	3
LARP6	0	0	0	1	0	0	1	0	1	3
LATS1	0	0	0	1	0	0	1	1	0	3
LCMT2	1	1	0	0	0	0	0	1	0	3
LCORL	1	1	0	0	0	0	1	0	0	3
LEO1	0	0	0	0	1	0	1	0	1	3
LEP	1	0	0	1	0	0	1	0	0	3
LFNG	0	1	0	1	1	0	0	0	0	3
LGALSL	1	0	1	1	0	0	0	0	0	3
LHFPL2	0	0	1	1	0	0	1	0	0	3
LIG4	0	1	1	0	0	0	0	1	0	3
LIMK1	0	1	0	0	1	1	0	0	0	3
LINC00276	0	1	0	0	0	0	0	1	1	3
LINC00470	1	0	0	0	0	0	0	1	1	3
LINC00884	1	0	1	1	0	0	0	0	0	3
LINC00957	1	1	0	0	0	0	1	0	0	3
LINC01090	1	0	0	1	0	0	0	0	1	3
LINC01128	1	0	1	0	0	0	1	0	0	3
LINC01134	0	0	1	0	1	0	0	0	1	3
LINC01237	0	1	0	1	0	0	0	1	0	3
LINC01303	1	1	0	0	1	0	0	0	0	3
LINC02224	1	1	0	0	0	0	1	0	0	3
LINC02275	1	1	0	0	0	0	1	0	0	3
LINC02340	1	1	0	0	0	0	0	1	0	3
LINC02371	1	0	0	1	1	0	0	0	0	3
LINC02389	0	1	1	0	0	0	1	0	0	3
LINC02842	1	0	0	1	0	0	1	0	0	3
LIPT2	1	0	1	0	0	0	1	0	0	3
LITAF	0	0	0	1	1	0	1	0	0	3
LIX1-AS1	0	0	1	1	0	0	0	1	0	3
LMF1	1	0	1	0	1	0	0	0	0	3
LMNB1	0	0	1	1	0	1	0	0	0	3
LPCAT2	0	0	0	1	1	1	0	0	0	3
LRIT3	0	0	1	0	1	0	0	1	0	3
LRR1	1	0	1	0	1	0	0	0	0	3
LRRC37A2	0	1	1	0	0	0	0	1	0	3
LRRC45	0	0	1	0	0	0	0	1	1	3
LSM2	0	1	0	1	0	0	1	0	0	3
LTV1	0	1	0	0	1	0	1	0	0	3
LY6G5B	1	1	0	1	0	0	0	0	0	3
LYPLA1	0	0	0	1	0	0	1	0	1	3
LYRM4	1	1	0	0	0	0	0	0	1	3
LYRM9	1	0	0	1	1	0	0	0	0	3
LYST	0	0	0	0	0	0	1	1	1	3
LZTFL1	1	1	0	0	0	0	0	0	1	3
MALRD1	0	1	0	1	0	0	1	0	0	3
MAML2	1	0	0	0	0	0	1	1	0	3
MAP4K4	0	0	0	0	0	0	1	1	1	3
MAPK7	1	1	0	0	1	0	0	0	0	3
MAPK9	0	0	0	0	0	1	0	1	1	3
MAPKBP1	1	0	1	0	1	0	0	0	0	3
MBOAT2	0	0	1	1	1	0	0	0	0	3
MCM2	0	0	0	1	1	0	1	0	0	3
MCM3AP	0	1	0	1	0	0	0	1	0	3
MDGA1	1	0	0	1	1	0	0	0	0	3
ME2	0	0	1	0	1	0	0	0	1	3
MED16	0	1	1	0	0	0	1	0	0	3
MED20	0	1	0	0	1	0	0	1	0	3
METTL16	1	1	0	0	0	0	1	0	0	3
METTL4	0	0	1	0	0	0	1	1	0	3
METTL8	0	1	0	1	0	0	0	0	1	3
MFSD6	0	0	1	1	0	0	0	0	1	3
MHENCR	1	0	0	0	1	0	0	0	1	3
MIATNB	0	1	0	0	0	0	1	0	1	3
MIER2	1	0	1	0	0	0	0	1	0	3
MINPP1	1	1	0	1	0	0	0	0	0	3
MIOS	0	1	0	0	0	0	1	1	0	3
MIR17HG	1	0	0	0	0	0	1	1	0	3
MIR646HG	0	1	0	0	1	0	1	0	0	3
MIR99AHG	1	0	1	1	0	0	0	0	0	3
MIS18A	1	0	1	0	0	0	1	0	0	3
MMADHC	0	1	1	0	1	0	0	0	0	3
MME	0	0	0	0	1	0	1	1	0	3
MNAT1	0	0	1	1	0	0	0	0	1	3
MND1	1	0	0	0	1	0	1	0	0	3
MROH1	1	0	0	0	1	0	1	0	0	3
MRPL3	1	0	1	0	1	0	0	0	0	3
MRPS28	1	1	1	0	0	0	0	0	0	3
MSN	0	0	1	0	1	0	1	0	0	3
MT1E	0	0	0	1	1	0	1	0	0	3
MT1M	0	0	0	1	1	0	1	0	0	3
MTERF3	1	0	1	0	0	0	0	0	1	3
MTHFD1L	1	1	0	1	0	0	0	0	0	3
MTREX	0	1	0	0	1	0	0	0	1	3
MTX3	0	0	1	0	1	0	0	0	1	3
MXRA7	0	0	0	1	1	0	0	1	0	3
MYH15	0	1	0	0	0	0	1	1	0	3
MYH9	0	0	0	0	1	0	1	0	1	3
MYL5	0	0	1	0	0	0	1	1	0	3
MYO10	0	1	1	1	0	0	0	0	0	3
MYO15B	0	0	1	0	0	0	0	1	1	3
MYO1E	1	0	0	0	0	0	1	0	1	3
MYO9B	0	0	1	1	1	0	0	0	0	3
NAA30	1	1	0	0	0	0	0	1	0	3
NAALAD2	0	1	0	1	0	0	1	0	0	3
NBL1	0	1	1	1	0	0	0	0	0	3
NBPF15	1	1	0	0	0	0	1	0	0	3
NCAPG	1	0	0	0	1	0	1	0	0	3
NCOA3	0	0	0	1	0	0	1	1	0	3
NCOR1	0	0	1	0	1	0	1	0	0	3
NDRG3	0	0	0	1	1	0	1	0	0	3
NDRG4	1	0	0	1	0	0	1	0	0	3
NDUFS2	1	0	0	0	0	0	1	0	1	3
NDUFV1	1	0	0	0	0	0	1	0	1	3
NEDD1	0	0	0	1	1	0	1	0	0	3
NFATC3	1	1	0	0	0	0	1	0	0	3
NFS1	0	0	0	1	1	0	1	0	0	3
NHEJ1	1	0	1	0	0	0	1	0	0	3
NIBAN2	0	0	1	1	0	0	0	0	1	3
NINJ1	0	0	0	1	1	0	1	0	0	3
NIPSNAP1	1	0	0	1	0	0	0	1	0	3
NOX4	0	1	0	1	0	0	0	1	0	3
NPIPB13	0	0	0	1	0	0	1	0	1	3
NPTX1	0	1	1	0	1	0	0	0	0	3
NR1D2	0	1	1	0	0	0	0	1	0	3
NRDE2	1	0	1	0	0	0	1	0	0	3
NREP	1	0	0	0	0	0	1	0	1	3
NREP-AS1	0	1	0	0	1	0	0	1	0	3
NRIP1	1	0	0	0	0	1	1	0	0	3
NRSN1	1	0	1	0	0	0	1	0	0	3
NSFL1C	0	1	1	1	0	0	0	0	0	3
NTN4	0	1	0	0	1	0	0	0	1	3
NUDCD1	1	0	0	1	1	0	0	0	0	3
NUDCD3	1	1	0	0	1	0	0	0	0	3
NUDT1	1	0	0	1	1	0	0	0	0	3
NUP54	0	0	1	0	0	0	0	1	1	3
ODF2	0	1	1	0	0	0	0	0	1	3
OLMALINC	0	1	0	0	1	0	1	0	0	3
OPTN	0	0	1	0	0	0	1	0	1	3
OR3A2	1	0	0	1	0	0	1	0	0	3
ORC3	1	0	1	0	0	0	0	0	1	3
OSBPL1A	1	1	0	0	0	0	0	0	1	3
OSBPL8	0	0	1	1	0	0	0	1	0	3
OTUD5	0	1	0	1	1	0	0	0	0	3
OVGP1	0	0	1	0	0	0	1	0	1	3
PAICS	1	1	0	0	0	0	1	0	0	3
PANK1	1	1	0	0	0	0	0	0	1	3
PAOX	1	0	0	0	0	0	1	1	0	3
PAPOLA	1	0	1	1	0	0	0	0	0	3
PAPPA	0	0	1	0	0	0	1	0	1	3
PARP1	0	0	0	0	1	0	0	1	1	3
PARP14	1	0	0	0	1	0	0	1	0	3
PASK	1	0	1	0	0	0	0	1	0	3
PAWR	0	1	0	1	1	0	0	0	0	3
PCBP1	1	0	1	1	0	0	0	0	0	3
PCCA-DT	0	1	0	1	0	0	0	0	1	3
PCDH1	1	0	0	1	1	0	0	0	0	3
PCDH18	0	1	0	0	1	0	0	0	1	3
PCDHA9	1	1	0	0	0	0	1	0	0	3
PCDHAC1	1	1	0	0	0	0	1	0	0	3
PCDHB10	0	1	0	1	1	0	0	0	0	3
PCED1A	0	1	0	0	1	0	0	0	1	3
PCMTD2	0	1	1	0	0	0	0	1	0	3
PCOLCE	1	0	0	1	0	0	0	0	1	3
PCSK7	1	0	0	0	1	0	1	0	0	3
PDCD4	0	0	0	1	0	0	1	0	1	3
PDGFRA	1	0	0	0	1	0	0	1	0	3
PDGFRB	0	1	0	0	1	0	0	0	1	3
PDHX	1	1	0	0	1	0	0	0	0	3
PDXP	0	1	1	1	0	0	0	0	0	3
PDZD8	1	0	0	0	1	0	0	0	1	3
PEX11A	0	0	0	1	0	0	1	1	0	3
PFKL	0	1	0	1	0	0	0	0	1	3
PGGT1B	1	0	0	1	0	0	1	0	0	3
PGM2L1	1	1	0	0	0	0	0	0	1	3
PHB2	0	0	0	1	0	0	1	0	1	3
PHF2	0	0	0	0	0	0	1	1	1	3
PHF8	1	0	1	0	0	0	1	0	0	3
PHKA1	0	0	1	0	0	0	0	1	1	3
PHKG2	0	0	0	1	0	0	1	1	0	3
PHOSPHO1	0	0	1	0	1	0	1	0	0	3
PIGM	1	0	0	1	1	0	0	0	0	3
PIK3AP1	0	1	0	0	1	0	0	1	0	3
PIK3IP1	0	0	0	1	0	0	0	1	1	3
PIK3R1	0	1	0	0	1	0	0	0	1	3
PINX1	1	1	0	1	0	0	0	0	0	3
PIP4K2A	1	0	0	0	0	0	1	1	0	3
PITPNB	0	1	1	0	0	0	0	1	0	3
PITRM1	1	1	1	0	0	0	0	0	0	3
PKNOX2	0	1	0	0	1	0	0	0	1	3
PLAC8	0	0	1	0	1	0	1	0	0	3
PLB1	1	0	0	1	0	0	1	0	0	3
PLCG2	0	0	0	1	1	0	0	1	0	3
PLEKHB1	0	1	0	0	1	0	0	1	0	3
PLEKHM3	0	1	0	0	0	0	1	0	1	3
PLIN4	0	0	1	0	0	0	1	0	1	3
PNMA6A	1	0	1	1	0	0	0	0	0	3
PNP	0	1	0	0	0	0	1	1	0	3
POC1A	1	0	0	1	0	0	1	0	0	3
PODXL	0	0	0	1	1	0	1	0	0	3
POLA2	0	0	1	0	0	0	1	1	0	3
POLE	0	1	0	0	0	0	1	1	0	3
POLE2	1	0	0	1	0	0	0	1	0	3
POLR2M	1	1	0	0	0	0	0	1	0	3
POMK	0	0	1	1	0	0	1	0	0	3
PPIL2	1	0	0	0	1	0	0	1	0	3
PPIL6	0	1	0	1	0	0	0	0	1	3
PPM1E	0	0	1	0	1	0	1	0	0	3
PPP1R12A	0	1	0	0	1	0	0	1	0	3
PPP2CB	1	0	0	1	0	0	0	1	0	3
PRC1	0	0	0	1	1	0	1	0	0	3
PRDM4	1	0	1	0	0	0	0	1	0	3
PRELID3B	1	1	1	0	0	0	0	0	0	3
PRKD2	1	0	1	0	0	0	1	0	0	3
PRKG1	1	0	1	0	1	0	0	0	0	3
PRKRIP1	1	0	1	0	1	0	0	0	0	3
PRL	1	0	0	1	1	0	0	0	0	3
PRRC1	0	0	1	0	1	0	1	0	0	3
PRRT2	0	0	0	0	0	0	1	1	1	3
PSAT1	1	0	0	1	1	0	0	0	0	3
PSD2	0	0	0	1	1	0	1	0	0	3
PSD3	1	0	0	0	1	0	0	1	0	3
PSG2	1	1	0	0	0	0	1	0	0	3
PSIP1	0	1	0	0	0	0	1	0	1	3
PSMA6	1	0	1	1	0	0	0	0	0	3
PSMB2	1	0	0	0	0	0	0	1	1	3
PTAR1	0	1	1	0	1	0	0	0	0	3
PTENP1-AS	1	0	0	0	0	0	1	1	0	3
PTMA	0	0	1	0	1	0	0	1	0	3
PTPN20	1	1	0	0	0	0	0	1	0	3
PTPRO	1	0	0	0	0	0	1	1	0	3
PTPRS	0	1	1	0	1	0	0	0	0	3
PTTG1	1	1	0	0	0	0	1	0	0	3
PXMP2	0	0	1	0	1	0	0	1	0	3
QSOX2	1	0	0	0	0	0	1	1	0	3
RAB11FIP3	1	1	0	0	0	0	0	0	1	3
RAB11FIP4	1	0	0	0	1	0	0	0	1	3
RAB11FIP5	0	0	1	0	0	0	1	1	0	3
RAB30	0	1	0	1	1	0	0	0	0	3
RAB33B	0	1	1	0	0	0	0	1	0	3
RABGAP1L-DT	1	0	1	1	0	0	0	0	0	3
RABL2A	0	1	0	0	0	0	1	0	1	3
RAD9A	1	1	1	0	0	0	0	0	0	3
RANBP17	0	0	0	0	1	0	1	0	1	3
RAP2A	1	1	1	0	0	0	0	0	0	3
RAP2C	1	0	0	1	1	0	0	0	0	3
RAPGEFL1	1	0	0	0	0	0	1	1	0	3
RASA1	0	0	1	0	0	0	1	0	1	3
RASA4B	1	1	0	1	0	0	0	0	0	3
RASGRP2	1	0	0	0	1	0	1	0	0	3
RASSF4	0	0	0	0	0	1	1	0	1	3
RBCK1	0	0	0	1	0	0	0	1	1	3
RBM18	1	0	0	0	0	0	1	1	0	3
RBM25	1	0	0	1	0	0	0	0	1	3
RBM26	1	1	1	0	0	0	0	0	0	3
RBM48	0	1	1	0	0	0	0	0	1	3
RBM7	0	1	1	0	1	0	0	0	0	3
RCAN2	0	0	1	0	0	0	0	1	1	3
RCHY1	1	0	0	1	0	0	0	1	0	3
RECQL	0	0	0	1	1	0	0	1	0	3
RECQL4	0	0	0	1	0	0	1	1	0	3
RELCH	0	1	0	1	0	0	1	0	0	3
RELN	1	0	0	0	1	0	1	0	0	3
RERE-AS1	1	0	0	0	0	0	0	1	1	3
REV1	0	1	1	0	0	0	1	0	0	3
RFC3	0	0	1	0	0	0	1	0	1	3
RFX2	1	0	0	1	1	0	0	0	0	3
RGR	0	1	1	1	0	0	0	0	0	3
RGS7	1	0	1	0	1	0	0	0	0	3
RHBDF1	0	0	1	0	1	0	0	1	0	3
RHCE	0	1	0	0	1	0	0	1	0	3
RIMBP2	1	1	1	0	0	0	0	0	0	3
RIT2	1	1	0	0	1	0	0	0	0	3
RMI1	1	0	0	0	1	0	1	0	0	3
RND1	0	0	0	0	1	0	1	1	0	3
RNF150	1	0	0	0	0	0	0	1	1	3
RNF208	1	0	0	1	0	0	1	0	0	3
RNF212	1	0	0	0	0	0	1	0	1	3
RNF216	0	1	0	0	0	0	0	1	1	3
ROBO2	1	1	0	0	0	0	0	0	1	3
ROMO1	0	1	0	0	1	0	0	0	1	3
RP2	0	0	1	0	0	0	1	1	0	3
RPARP-AS1	0	0	0	1	0	0	1	0	1	3
RPIA	0	0	1	0	1	0	1	0	0	3
RSRC1	0	0	0	0	1	1	0	0	1	3
RTN2	1	1	0	0	0	0	0	1	0	3
RTN4RL2	0	1	0	0	1	0	1	0	0	3
RUBCN	1	0	0	0	0	0	1	0	1	3
RUNX1	0	1	0	1	0	0	0	0	1	3
RUNX2	0	0	1	1	0	1	0	0	0	3
S100A6	0	0	0	1	1	0	1	0	0	3
SAT1	0	0	1	0	0	1	0	0	1	3
SBK1	1	0	0	1	0	0	1	0	0	3
SCAMP1	1	0	1	0	0	0	0	0	1	3
SCNN1D	0	1	0	0	0	0	1	0	1	3
SDE2	1	1	0	1	0	0	0	0	0	3
SDK1	0	0	0	0	0	1	1	0	1	3
SEC23B	0	0	1	0	0	0	1	1	0	3
SEC24B-AS1	1	1	0	0	1	0	0	0	0	3
SEC63	1	1	0	0	0	0	0	0	1	3
SEMA4C	0	0	0	0	1	0	0	1	1	3
SEMA6D	0	1	0	1	0	0	0	0	1	3
SENP2	1	0	1	0	1	0	0	0	0	3
SEPTIN2	0	0	1	0	1	1	0	0	0	3
SERINC1	1	1	1	0	0	0	0	0	0	3
SERINC5	1	0	1	0	0	0	0	0	1	3
SERPING1	1	1	0	1	0	0	0	0	0	3
SESN1	1	0	0	1	0	0	0	0	1	3
SESTD1	0	0	1	1	0	0	0	0	1	3
SETD1B	0	1	1	0	0	0	1	0	0	3
SETD5	0	0	1	0	1	0	0	1	0	3
SETDB1	0	1	0	1	0	0	0	0	1	3
SF3B3	0	0	1	0	1	0	0	0	1	3
SFSWAP	1	0	0	0	1	0	0	1	0	3
SGSM2	0	0	0	1	1	0	0	1	0	3
SGTB	1	0	0	0	0	1	0	1	0	3
SH2D2A	1	1	0	0	0	0	1	0	0	3
SH3BP5L	1	0	0	0	0	0	1	1	0	3
SH3RF1	0	0	0	0	1	0	0	1	1	3
SH3TC1	0	0	0	1	0	0	1	0	1	3
SHCBP1	1	1	0	0	1	0	0	0	0	3
SHROOM3	1	0	1	1	0	0	0	0	0	3
SLA2	0	1	0	0	1	0	1	0	0	3
SLAIN2	1	0	1	0	1	0	0	0	0	3
SLC16A13	0	0	0	1	1	0	1	0	0	3
SLC18B1	0	1	1	0	0	0	0	1	0	3
SLC1A2	0	1	1	0	0	0	0	1	0	3
SLC25A25-AS1	1	0	1	0	0	0	0	1	0	3
SLC25A34	1	1	0	0	0	0	1	0	0	3
SLC26A11	0	0	1	0	0	0	0	1	1	3
SLC26A2	0	0	0	0	1	0	1	0	1	3
SLC2A1	0	1	0	0	0	0	1	0	1	3
SLC2A1-AS1	1	1	0	0	0	0	0	0	1	3
SLC2A8	0	0	0	1	1	0	1	0	0	3
SLC30A10	1	0	0	0	1	0	1	0	0	3
SLC35E2A	1	1	0	0	1	0	0	0	0	3
SLC36A4	1	0	1	0	0	0	1	0	0	3
SLC37A2	0	1	0	0	1	0	1	0	0	3
SLC38A4	1	0	1	0	1	0	0	0	0	3
SLC39A12	1	0	0	0	0	0	0	1	1	3
SLC5A3	1	0	0	0	0	0	1	1	0	3
SLC66A2	0	0	1	0	0	1	0	1	0	3
SLC66A3	0	1	1	1	0	0	0	0	0	3
SLC6A4	0	0	1	0	1	0	1	0	0	3
SLC9B1	0	1	1	0	0	0	0	0	1	3
SLC9B2	1	0	1	0	0	0	1	0	0	3
SLX4	0	0	0	0	1	0	0	1	1	3
SMAD2	0	0	0	1	1	0	1	0	0	3
SMAD6	0	0	0	1	1	0	0	0	1	3
SMAP1	0	1	1	0	0	0	1	0	0	3
SMARCAD1	1	0	1	0	0	0	0	1	0	3
SMOX	0	0	0	0	1	0	1	0	1	3
SNAPC3	0	0	1	0	0	0	0	1	1	3
SNAPC4	0	0	1	0	0	1	0	0	1	3
SNCA	1	0	0	0	0	0	1	1	0	3
SNCB	0	1	0	1	0	0	0	1	0	3
SND1	0	0	0	1	0	0	0	1	1	3
SNRK	1	0	0	0	1	0	0	1	0	3
SNURF	0	1	0	1	0	0	0	1	0	3
SNX1	1	1	0	0	0	0	1	0	0	3
SNX13	1	0	0	1	0	0	1	0	0	3
SNX18	1	0	0	1	0	0	1	0	0	3
SOCS1	1	0	1	0	0	0	1	0	0	3
SOCS2	1	1	0	0	0	0	1	0	0	3
SOCS6	0	0	0	1	0	0	1	1	0	3
SORBS2	0	0	1	0	0	0	0	1	1	3
SOX5	1	0	0	0	0	0	1	1	0	3
SOX8	0	0	1	0	1	0	0	0	1	3
SPAAR	1	0	1	0	1	0	0	0	0	3
SPAG4	1	0	1	1	0	0	0	0	0	3
SPATA5L1	1	0	1	0	0	0	1	0	0	3
SPC25	0	0	0	1	1	0	0	1	0	3
SPDYE5	0	0	1	1	0	0	0	1	0	3
SPESP1	1	0	0	1	0	0	0	1	0	3
SPIN3	0	1	1	0	0	0	0	1	0	3
SPRY2	0	0	0	0	1	0	1	0	1	3
SQSTM1	1	0	0	0	0	0	1	0	1	3
SRCAP	1	0	0	0	0	0	1	1	0	3
SRGN	0	0	0	0	1	1	0	0	1	3
SRRM3	1	1	0	0	0	0	1	0	0	3
SRRT	1	0	1	0	0	0	1	0	0	3
SSBP4	0	1	0	1	0	0	1	0	0	3
SSX2IP	0	1	0	0	1	0	0	0	1	3
STAG2	0	1	0	1	0	0	0	1	0	3
STARD7	1	1	0	1	0	0	0	0	0	3
STARD9	0	0	1	0	0	0	0	1	1	3
STAT5A	1	0	0	1	0	0	0	0	1	3
STAT6	1	0	1	0	0	0	1	0	0	3
STK24	0	0	1	1	0	0	1	0	0	3
STK32A	0	1	0	0	1	0	1	0	0	3
STK32B	1	0	0	1	0	0	1	0	0	3
STOM	1	0	0	0	0	1	1	0	0	3
STT3B	0	1	0	0	0	0	1	1	0	3
STX12	0	1	0	1	0	0	0	1	0	3
STX5	0	0	0	0	1	0	0	1	1	3
STX6	1	0	1	0	0	0	0	0	1	3
STXBP5-AS1	0	1	1	0	0	0	0	0	1	3
STXBP5L	0	0	1	0	1	0	0	1	0	3
STYK1	0	0	0	0	1	0	1	1	0	3
SUGCT	1	0	0	0	0	0	1	0	1	3
SULT1A1	1	1	0	0	0	0	1	0	0	3
SUPT20H	0	1	1	1	0	0	0	0	0	3
SUV39H1	1	1	0	0	0	0	1	0	0	3
SYMPK	1	1	0	0	0	0	0	0	1	3
SYNJ2	1	0	0	1	0	0	1	0	0	3
SYNM	0	0	0	1	0	0	1	0	1	3
SZT2	0	1	1	0	0	0	0	1	0	3
TACR2	0	1	0	0	1	0	1	0	0	3
TAF1	0	1	0	1	0	0	0	1	0	3
TAF6L	0	0	0	1	1	0	1	0	0	3
TAFA5	1	0	0	0	1	0	1	0	0	3
TANK	1	0	0	0	0	0	1	1	0	3
TAP1	0	0	0	0	1	0	0	1	1	3
TAPBP	0	0	1	0	1	0	1	0	0	3
TATDN3	1	0	1	0	0	0	0	1	0	3
TBC1D16	0	1	0	1	1	0	0	0	0	3
TBC1D25	1	0	0	1	0	0	1	0	0	3
TBL3	0	1	0	1	0	0	1	0	0	3
TBP	1	1	0	1	0	0	0	0	0	3
TBX2	1	0	0	0	1	0	1	0	0	3
TBX3	1	1	0	0	1	0	0	0	0	3
TBX6	1	0	1	0	0	0	1	0	0	3
TCEA2	0	1	0	1	1	0	0	0	0	3
TCF19	0	1	0	1	0	0	1	0	0	3
TCTN1	1	1	0	0	0	0	0	0	1	3
TET3	0	1	0	1	0	0	0	1	0	3
TFAP2A	1	0	1	1	0	0	0	0	0	3
TFAP2B	1	1	0	0	0	0	1	0	0	3
TFAP2C	1	0	0	1	0	0	1	0	0	3
TFDP1	0	1	0	0	1	0	0	1	0	3
TGFBR1	0	0	0	0	1	1	0	0	1	3
TGFBR3	1	0	0	0	0	0	1	0	1	3
THAP1	0	0	1	0	0	0	1	1	0	3
THOC2	0	0	1	0	0	0	0	1	1	3
THRB	0	1	0	0	1	0	0	1	0	3
THSD7B	1	1	0	0	0	0	0	0	1	3
TIAL1	0	0	1	0	1	0	0	1	0	3
TIMP2	0	0	0	1	1	0	1	0	0	3
TJP3	0	0	1	0	1	0	1	0	0	3
TK1	0	0	1	0	1	0	1	0	0	3
TLN2	0	1	1	0	0	0	0	1	0	3
TMC6	1	0	0	0	1	0	0	0	1	3
TMED7	1	0	1	0	1	0	0	0	0	3
TMEM117	1	0	0	1	0	0	0	1	0	3
TMEM120B	0	0	1	0	1	0	1	0	0	3
TMEM132A	1	1	0	1	0	0	0	0	0	3
TMEM151A	0	0	0	1	0	0	1	0	1	3
TMEM175	1	1	0	0	0	0	0	0	1	3
TMEM221	0	0	1	0	0	0	0	1	1	3
TMEM259	0	1	1	0	0	0	0	0	1	3
TMEM260	0	0	1	1	0	0	0	1	0	3
TMEM33	1	0	0	0	1	0	0	0	1	3
TMEM39A	0	1	0	0	0	0	1	1	0	3
TMEM43	0	1	0	0	1	0	0	0	1	3
TMEM63B	1	0	0	1	0	0	1	0	0	3
TMEM68	0	1	0	0	0	0	1	0	1	3
TMEM87A	0	0	1	0	0	0	1	0	1	3
TMX2	0	1	0	0	1	0	0	0	1	3
TNFSF13	1	0	0	1	0	0	0	0	1	3
TNIP1	0	1	0	0	0	1	0	0	1	3
TNPO2	0	0	0	0	1	0	1	0	1	3
TNR	1	1	0	0	0	0	0	1	0	3
TONSL	1	0	0	1	0	0	1	0	0	3
TOP3A	1	0	0	1	0	0	0	0	1	3
TP53BP2	0	0	0	1	0	1	0	0	1	3
TPD52	1	0	0	1	0	0	0	0	1	3
TPM4	0	0	0	0	1	0	0	1	1	3
TRA2A	0	1	1	0	0	0	0	1	0	3
TRAF6	1	1	1	0	0	0	0	0	0	3
TRAM1	0	0	0	0	1	0	0	1	1	3
TRDMT1	0	0	1	1	0	0	1	0	0	3
TRIB1	1	0	0	0	1	0	1	0	0	3
TRIM6	1	0	1	0	1	0	0	0	0	3
TRIOBP	0	1	0	1	1	0	0	0	0	3
TRIP10	0	0	0	1	0	0	0	1	1	3
TRMT11	0	0	1	1	0	0	0	1	0	3
TRMT13	0	1	0	0	1	0	0	1	0	3
TRPC4AP	1	0	0	0	1	0	0	0	1	3
TRPV2	1	0	0	0	1	0	1	0	0	3
TSC1	0	1	0	1	0	0	1	0	0	3
TSC22D2	0	0	1	1	0	1	0	0	0	3
TSC22D4	1	0	1	0	0	0	1	0	0	3
TSEN2	0	1	1	1	0	0	0	0	0	3
TTC12	1	1	1	0	0	0	0	0	0	3
TTC33	0	0	0	0	1	0	1	1	0	3
TTLL3	1	0	0	1	0	0	0	0	1	3
TTLL9	1	0	1	1	0	0	0	0	0	3
TUBA1A	0	0	0	1	0	0	1	0	1	3
TUBA1B	0	0	0	0	0	0	1	1	1	3
TUBB3	0	0	1	0	0	0	1	1	0	3
TUT1	0	1	0	0	0	0	0	1	1	3
TWF1	1	0	0	0	1	0	0	1	0	3
TXNDC11	0	0	0	1	0	0	1	0	1	3
TXNL1	0	1	0	0	0	0	1	1	0	3
U2AF2	0	1	0	1	0	0	0	1	0	3
U2SURP	1	1	0	1	0	0	0	0	0	3
UBAP2L	0	0	1	1	0	0	1	0	0	3
UBE2R2	0	1	0	0	1	0	1	0	0	3
UBL3	1	1	0	0	1	0	0	0	0	3
UBP1	1	1	0	0	0	0	0	1	0	3
UBQLN4	1	1	0	0	0	0	0	0	1	3
UCK2	0	1	0	1	0	0	0	1	0	3
UCKL1	0	1	1	1	0	0	0	0	0	3
ULK1	0	1	1	0	0	0	0	1	0	3
UNC119B	0	0	1	0	0	0	1	1	0	3
UNC45A	0	0	0	1	0	0	1	1	0	3
UPP1	1	0	0	0	0	0	1	0	1	3
USP10	1	0	0	1	0	0	1	0	0	3
USP12	0	1	0	0	0	0	1	1	0	3
USP15	0	0	0	1	1	0	0	1	0	3
UVSSA	1	0	1	1	0	0	0	0	0	3
VAMP1	0	0	1	0	1	0	1	0	0	3
VEZF1	1	0	1	0	0	0	0	0	1	3
VILL	1	0	0	0	0	0	1	0	1	3
VLDLR-AS1	1	0	1	0	0	0	1	0	0	3
VPS13B	0	1	1	0	0	0	1	0	0	3
VPS13D	1	1	0	0	0	0	1	0	0	3
VPS37A	0	1	1	0	0	0	1	0	0	3
VPS50	1	0	0	0	1	0	0	1	0	3
VPS51	1	0	0	0	1	0	0	1	0	3
VPS53	0	0	1	0	0	0	0	1	1	3
VPS54	1	0	0	0	0	0	1	0	1	3
VRK3	0	1	1	0	0	0	0	1	0	3
VWA5A	1	0	0	0	1	0	1	0	0	3
WARS2-AS1	1	0	0	1	0	0	0	0	1	3
WASHC4	1	0	0	1	0	0	1	0	0	3
WDR1	0	1	0	0	1	0	0	1	0	3
WDR17	0	1	0	1	0	0	0	1	0	3
WDR27	1	1	0	0	0	0	0	1	0	3
WDR37	0	1	1	0	0	0	0	0	1	3
WDR47	0	0	1	0	1	0	0	1	0	3
WDR54	1	1	0	0	0	0	0	1	0	3
WDR70	1	0	1	0	0	1	0	0	0	3
WNK2	0	1	0	0	1	0	0	0	1	3
WNT5A	0	1	0	1	1	0	0	0	0	3
WWC2-AS1	1	0	1	0	0	0	0	1	0	3
XAF1	1	0	0	1	1	0	0	0	0	3
XPO6	1	0	1	0	0	0	0	0	1	3
XRCC2	1	1	0	0	0	0	1	0	0	3
XRN2	1	0	0	0	0	0	0	1	1	3
YAP1	0	0	0	1	0	0	1	0	1	3
YIPF5	0	0	1	0	0	0	0	1	1	3
YY1	0	0	0	0	1	0	1	0	1	3
ZBTB10	1	1	0	0	1	0	0	0	0	3
ZBTB46	0	1	0	1	0	0	0	1	0	3
ZBTB6	1	1	0	0	0	0	1	0	0	3
ZBTB7A	1	0	1	0	0	0	1	0	0	3
ZC3H12C	1	0	1	0	0	0	1	0	0	3
ZC3H3	1	0	0	0	0	0	1	0	1	3
ZCCHC4	0	0	0	1	1	0	0	0	1	3
ZEB1	0	0	0	0	0	1	1	1	0	3
ZFHX3	1	0	1	0	0	1	0	0	0	3
ZFP30	0	1	1	0	0	0	0	1	0	3
ZFYVE16	1	0	1	0	0	0	0	0	1	3
ZFYVE9	0	0	1	1	1	0	0	0	0	3
ZHX3	1	1	1	0	0	0	0	0	0	3
ZKSCAN1	1	0	0	1	0	0	1	0	0	3
ZKSCAN8	1	0	0	0	0	0	1	0	1	3
ZMAT3	0	1	0	1	0	0	1	0	0	3
ZMIZ2	0	1	1	0	0	0	0	0	1	3
ZNF121	0	1	0	1	0	0	1	0	0	3
ZNF157	1	1	0	0	0	0	0	1	0	3
ZNF200	0	0	1	1	1	0	0	0	0	3
ZNF211	1	0	0	1	0	0	0	0	1	3
ZNF248	1	0	0	1	0	0	0	0	1	3
ZNF276	1	0	0	0	0	0	0	1	1	3
ZNF300	1	0	1	0	0	0	1	0	0	3
ZNF304	0	1	0	1	1	0	0	0	0	3
ZNF317	0	0	0	0	0	0	1	1	1	3
ZNF324B	1	0	0	0	0	0	1	0	1	3
ZNF345	1	0	1	1	0	0	0	0	0	3
ZNF461	1	0	0	1	0	0	0	1	0	3
ZNF483	0	0	1	0	0	0	1	1	0	3
ZNF518B	1	0	0	0	0	0	1	1	0	3
ZNF529	1	0	0	0	1	0	0	0	1	3
ZNF529-AS1	0	0	0	0	1	0	0	1	1	3
ZNF558	1	1	1	0	0	0	0	0	0	3
ZNF585B	1	0	0	1	1	0	0	0	0	3
ZNF608	0	0	1	0	0	0	1	0	1	3
ZNF611	0	0	1	1	0	0	0	1	0	3
ZNF613	0	0	0	0	0	0	1	1	1	3
ZNF627	1	1	1	0	0	0	0	0	0	3
ZNF652	0	0	1	1	0	0	1	0	0	3
ZNF670	1	1	0	1	0	0	0	0	0	3
ZNF697	1	0	0	0	1	0	1	0	0	3
ZNF703	1	0	0	1	0	0	1	0	0	3
ZNF783	1	1	0	0	1	0	0	0	0	3
ZNF790	1	0	0	1	0	0	0	0	1	3
ZNF8	0	1	0	1	0	0	0	1	0	3
ZNF800	0	0	0	1	0	1	1	0	0	3
ZNF804B	1	1	0	1	0	0	0	0	0	3
ZNF841	1	0	0	1	0	0	0	0	1	3
ZSWIM6	0	0	0	1	0	0	0	1	1	3
ZXDB	0	1	0	1	1	0	0	0	0	3
AAAS	1	0	0	1	0	0	0	0	0	2
AARS	0	0	1	0	0	0	0	1	0	2
AARS2	0	0	0	1	0	0	1	0	0	2
AASDH	0	0	0	0	0	1	0	1	0	2
ABCA7	1	0	0	0	0	0	0	0	1	2
ABCB9	1	0	0	0	0	0	1	0	0	2
ABCE1	0	0	1	0	0	0	0	0	1	2
ABHD17B	1	0	0	0	0	0	1	0	0	2
AC000068.1	0	1	0	0	0	0	0	1	0	2
AC002460.2	0	0	0	1	0	0	1	0	0	2
AC004069.1	0	0	0	1	0	0	0	1	0	2
AC004083.1	0	1	0	1	0	0	0	0	0	2
AC004160.1	0	0	1	0	0	0	0	0	1	2
AC004540.1	0	0	0	0	0	0	0	1	1	2
AC004830.2	0	0	1	0	0	0	1	0	0	2
AC004834.1	0	0	1	0	0	0	0	1	0	2
AC005237.1	0	0	1	0	0	0	1	0	0	2
AC005476.2	0	1	0	0	0	0	1	0	0	2
AC005523.2	0	0	1	0	1	0	0	0	0	2
AC005562.1	0	0	0	1	0	0	0	0	1	2
AC005632.6	0	0	0	1	0	0	0	0	1	2
AC005699.1	0	0	1	0	0	0	1	0	0	2
AC005753.2	0	0	0	0	1	0	1	0	0	2
AC005899.1	0	0	1	0	0	0	1	0	0	2
AC005899.5	1	0	1	0	0	0	0	0	0	2
AC005899.6	1	0	1	0	0	0	0	0	0	2
AC005899.8	0	0	1	0	0	0	0	1	0	2
AC006115.2	0	0	0	0	1	0	0	0	1	2
AC006230.1	0	0	1	0	0	1	0	0	0	2
AC006427.2	0	0	0	0	1	0	1	0	0	2
AC007347.1	0	0	0	1	1	0	0	0	0	2
AC007376.2	0	0	0	0	0	0	1	1	0	2
AC007402.1	0	1	0	1	0	0	0	0	0	2
AC007405.1	0	0	0	0	1	0	0	0	1	2
AC007566.1	1	0	1	0	0	0	0	0	0	2
AC007681.1	0	0	0	0	1	0	0	1	0	2
AC008083.2	1	0	0	0	1	0	0	0	0	2
AC008543.1	1	0	0	0	1	0	0	0	0	2
AC008549.2	0	1	0	0	1	0	0	0	0	2
AC008629.1	0	0	1	0	0	0	0	0	1	2
AC008708.2	0	1	0	0	0	0	1	0	0	2
AC008758.2	1	0	0	0	0	0	1	0	0	2
AC008870.2	0	1	0	1	0	0	0	0	0	2
AC008906.2	0	1	0	1	0	0	0	0	0	2
AC009113.1	0	0	0	1	0	0	1	0	0	2
AC009230.1	1	0	0	0	0	0	1	0	0	2
AC009542.1	1	0	1	0	0	0	0	0	0	2
AC009951.5	1	0	0	0	0	0	1	0	0	2
AC009961.1	1	0	0	0	0	0	0	0	1	2
AC010201.2	0	0	1	0	1	0	0	0	0	2
AC010327.5	0	0	0	1	0	0	1	0	0	2
AC010343.3	0	0	0	1	0	0	1	0	0	2
AC010542.5	0	1	0	1	0	0	0	0	0	2
AC010649.1	1	1	0	0	0	0	0	0	0	2
AC010680.4	1	0	0	1	0	0	0	0	0	2
AC010789.2	0	1	0	1	0	0	0	0	0	2
AC011416.4	0	0	0	1	1	0	0	0	0	2
AC011451.3	1	0	0	0	1	0	0	0	0	2
AC011471.2	1	1	0	0	0	0	0	0	0	2
AC011481.1	1	1	0	0	0	0	0	0	0	2
AC011824.2	1	0	1	0	0	0	0	0	0	2
AC012063.1	1	0	0	0	0	0	1	0	0	2
AC012181.1	0	1	0	0	0	0	1	0	0	2
AC012354.1	0	1	0	0	0	0	0	0	1	2
AC012414.5	1	0	0	0	0	0	0	0	1	2
AC012613.1	0	0	0	0	0	0	1	1	0	2
AC013287.1	0	0	1	0	0	0	0	0	1	2
AC013460.1	1	0	0	0	1	0	0	0	0	2
AC013731.1	0	1	0	1	0	0	0	0	0	2
AC015849.4	1	0	1	0	0	0	0	0	0	2
AC016168.2	1	0	1	0	0	0	0	0	0	2
AC016727.1	1	0	0	0	0	0	0	1	0	2
AC016745.2	0	1	0	0	0	0	0	0	1	2
AC016994.1	1	0	0	0	0	0	1	0	0	2
AC018616.1	1	0	0	0	0	0	1	0	0	2
AC018638.7	0	0	0	0	1	0	0	1	0	2
AC018647.3	1	0	0	0	0	0	0	1	0	2
AC018695.9	0	0	1	0	0	0	0	0	1	2
AC018754.1	1	0	0	1	0	0	0	0	0	2
AC018761.2	1	0	0	1	0	0	0	0	0	2
AC019117.2	0	0	0	1	0	0	1	0	0	2
AC019186.1	0	1	0	0	0	0	1	0	0	2
AC019197.1	0	0	1	0	0	0	0	0	1	2
AC019205.1	0	0	0	1	0	0	0	1	0	2
AC020892.2	1	0	0	0	1	0	0	0	0	2
AC021851.1	1	0	0	0	0	0	0	0	1	2
AC022400.2	0	1	1	0	0	0	0	0	0	2
AC022960.1	0	1	0	0	1	0	0	0	0	2
AC023355.1	0	0	0	1	0	0	0	0	1	2
AC023632.2	0	0	0	0	0	0	0	1	1	2
AC023905.1	0	0	0	0	0	0	1	0	1	2
AC024257.3	0	0	0	0	0	0	0	1	1	2
AC024588.1	0	0	1	0	0	0	1	0	0	2
AC025165.2	1	0	0	0	0	0	1	0	0	2
AC025283.2	0	0	1	1	0	0	0	0	0	2
AC025539.1	0	0	1	0	0	0	1	0	0	2
AC025871.1	1	0	1	0	0	0	0	0	0	2
AC026341.1	0	0	0	0	0	0	0	1	1	2
AC026369.3	1	0	0	0	0	0	0	0	1	2
AC026471.4	0	1	1	0	0	0	0	0	0	2
AC026979.4	1	0	0	0	0	0	1	0	0	2
AC034111.1	0	1	0	0	0	0	1	0	0	2
AC034111.2	1	0	0	1	0	0	0	0	0	2
AC034231.1	0	1	0	1	0	0	0	0	0	2
AC040174.1	0	1	0	0	0	0	1	0	0	2
AC044781.1	1	0	1	0	0	0	0	0	0	2
AC064875.1	0	1	0	0	0	0	1	0	0	2
AC068228.3	1	0	0	0	0	0	1	0	0	2
AC068234.2	0	1	0	0	1	0	0	0	0	2
AC068481.1	1	0	0	0	1	0	0	0	0	2
AC068931.1	1	0	1	0	0	0	0	0	0	2
AC068987.1	0	0	0	0	1	0	1	0	0	2
AC072022.2	1	0	0	0	0	0	1	0	0	2
AC073050.1	0	1	0	1	0	0	0	0	0	2
AC073332.1	1	0	0	0	0	0	1	0	0	2
AC073878.1	0	1	0	0	1	0	0	0	0	2
AC073957.1	1	0	0	0	0	0	1	0	0	2
AC074124.1	0	1	1	0	0	0	0	0	0	2
AC076968.2	1	0	0	0	1	0	0	0	0	2
AC079140.6	0	1	1	0	0	0	0	0	0	2
AC079210.1	0	0	0	0	1	0	0	0	1	2
AC079298.3	0	1	0	0	0	0	1	0	0	2
AC079949.2	0	0	1	1	0	0	0	0	0	2
AC084824.4	0	1	1	0	0	0	0	0	0	2
AC090061.1	0	0	0	0	1	0	0	0	1	2
AC090115.1	0	1	1	0	0	0	0	0	0	2
AC090138.1	1	0	0	0	0	0	1	0	0	2
AC090204.1	0	0	0	0	1	0	1	0	0	2
AC090579.1	1	0	0	0	0	0	0	1	0	2
AC090618.1	1	0	0	0	0	0	1	0	0	2
AC090630.1	1	0	0	0	0	0	1	0	0	2
AC091057.2	0	1	0	0	1	0	0	0	0	2
AC091057.3	0	1	0	0	0	0	1	0	0	2
AC091178.2	0	0	1	0	0	0	1	0	0	2
AC092378.1	1	1	0	0	0	0	0	0	0	2
AC092567.1	0	1	0	0	0	0	1	0	0	2
AC092747.4	0	0	0	0	0	0	1	0	1	2
AC092821.3	0	0	0	0	1	0	0	1	0	2
AC092835.1	1	1	0	0	0	0	0	0	0	2
AC092969.1	0	0	1	0	1	0	0	0	0	2
AC093249.6	0	0	1	0	1	0	0	0	0	2
AC093297.2	0	1	0	0	1	0	0	0	0	2
AC093535.1	0	1	0	0	0	0	0	0	1	2
AC093765.2	1	0	0	0	0	0	1	0	0	2
AC093765.3	1	0	0	0	0	0	1	0	0	2
AC093827.4	1	0	0	0	0	0	0	0	1	2
AC093865.1	0	0	1	0	0	0	0	1	0	2
AC093912.1	0	1	0	0	1	0	0	0	0	2
AC097515.1	0	1	0	0	1	0	0	0	0	2
AC097534.1	0	0	1	0	1	0	0	0	0	2
AC097534.2	0	0	1	0	0	0	0	1	0	2
AC097716.1	0	1	0	0	0	0	1	0	0	2
AC098588.3	0	0	0	0	0	0	1	1	0	2
AC103758.1	0	0	0	0	1	0	1	0	0	2
AC104072.1	1	0	0	0	0	0	1	0	0	2
AC104389.5	1	0	0	0	0	0	1	0	0	2
AC104506.1	0	1	0	1	0	0	0	0	0	2
AC104825.1	0	0	0	0	1	0	0	1	0	2
AC105411.1	0	0	0	1	0	0	1	0	0	2
AC108488.1	0	1	0	0	1	0	0	0	0	2
AC108519.1	1	0	0	0	0	0	1	0	0	2
AC109347.1	0	0	1	0	0	0	0	1	0	2
AC109460.2	0	0	0	0	0	0	1	0	1	2
AC113143.3	0	0	1	0	1	0	0	0	0	2
AC115837.2	0	0	1	0	0	0	0	1	0	2
AC116158.3	0	0	1	0	0	0	0	1	0	2
AC122129.1	0	1	1	0	0	0	0	0	0	2
AC122697.1	0	0	1	0	1	0	0	0	0	2
AC123912.1	0	1	0	0	1	0	0	0	0	2
AC124798.1	0	1	0	0	0	0	1	0	0	2
AC124854.1	1	1	0	0	0	0	0	0	0	2
AC130456.2	1	0	0	0	1	0	0	0	0	2
AC136604.3	1	0	0	0	0	0	0	1	0	2
AC138150.1	0	0	0	1	1	0	0	0	0	2
AC138649.1	0	1	0	0	0	0	0	1	0	2
AC139720.1	1	0	0	0	0	0	0	0	1	2
AC139768.1	0	0	1	1	0	0	0	0	0	2
AC145285.6	1	0	0	0	1	0	0	0	0	2
AC211486.5	1	0	0	0	0	0	0	1	0	2
AC231981.1	0	0	0	0	1	0	0	0	1	2
AC245123.1	0	1	0	0	1	0	0	0	0	2
AC245297.2	0	1	0	1	0	0	0	0	0	2
AC246817.2	1	0	0	0	0	0	0	0	1	2
ACAD10	1	0	0	0	0	0	0	1	0	2
ACD	0	1	0	0	0	0	1	0	0	2
ACKR2	0	0	1	0	1	0	0	0	0	2
ACKR3	1	0	0	0	0	0	1	0	0	2
ACOT1	0	0	0	0	1	0	1	0	0	2
ACOT2	0	1	1	0	0	0	0	0	0	2
ACSF3	1	1	0	0	0	0	0	0	0	2
ACSL3	1	1	0	0	0	0	0	0	0	2
ACSL6	0	0	0	0	0	0	1	0	1	2
ACTC1	0	0	0	1	1	0	0	0	0	2
ACTR10	1	0	0	1	0	0	0	0	0	2
ACTR3	0	1	0	0	0	0	0	1	0	2
ACTR3C	1	0	0	0	0	0	1	0	0	2
ADA2	0	0	1	0	1	0	0	0	0	2
ADAL	0	0	0	0	0	0	1	0	1	2
ADAM9	0	0	0	1	0	0	1	0	0	2
ADAMTS4	0	1	0	0	0	0	0	0	1	2
ADAMTS6	0	1	0	0	1	0	0	0	0	2
ADAMTS9-AS2	1	0	0	0	0	0	0	0	1	2
ADAMTSL1	1	0	0	0	0	0	0	1	0	2
ADAP2	1	0	0	1	0	0	0	0	0	2
ADAT1	0	0	1	0	1	0	0	0	0	2
ADCK1	0	0	0	0	1	0	1	0	0	2
ADCK2	0	0	0	1	0	0	1	0	0	2
ADCY9	0	1	1	0	0	0	0	0	0	2
ADD3-AS1	0	0	0	1	0	0	0	1	0	2
ADGRL1	0	0	0	0	0	0	1	0	1	2
ADGRV1	1	0	0	0	1	0	0	0	0	2
ADH5	0	0	0	1	0	0	0	0	1	2
ADIPOR1	1	0	0	1	0	0	0	0	0	2
ADORA1	0	1	0	0	0	0	1	0	0	2
ADORA2A	0	1	0	0	1	0	0	0	0	2
ADRA1A	1	0	0	0	0	0	1	0	0	2
AEBP2	1	0	1	0	0	0	0	0	0	2
AF123462.1	0	1	0	1	0	0	0	0	0	2
AF127577.2	1	0	0	0	0	0	0	0	1	2
AF279873.3	0	1	0	0	1	0	0	0	0	2
AFF4	1	0	0	0	0	0	1	0	0	2
AGBL3	1	0	0	0	0	0	1	0	0	2
AGER	0	0	1	1	0	0	0	0	0	2
AGFG1	0	0	0	0	0	0	1	1	0	2
AGO4	0	0	0	1	0	0	0	0	1	2
AGPAT4	0	1	0	0	0	0	1	0	0	2
AGTPBP1	0	1	0	0	0	1	0	0	0	2
AHCTF1	0	1	0	0	0	0	0	1	0	2
AIDA	0	1	0	0	0	0	1	0	0	2
AIFM1	0	0	0	1	1	0	0	0	0	2
AIFM2	0	0	0	0	0	0	1	0	1	2
AIM2	0	0	0	0	0	0	1	0	1	2
AJ239328.1	1	0	0	0	0	0	1	0	0	2
AJAP1	1	0	0	0	0	0	1	0	0	2
AK4	0	0	0	1	0	0	0	0	1	2
AK7	0	0	1	1	0	0	0	0	0	2
AK8	0	1	0	0	1	0	0	0	0	2
AKAP12	1	0	0	0	0	0	0	0	1	2
AKAP13	0	0	1	0	0	0	0	0	1	2
AKAP9	1	0	0	0	0	0	0	1	0	2
AKR7A2	0	1	0	0	0	0	1	0	0	2
AL008633.1	0	1	1	0	0	0	0	0	0	2
AL021707.6	0	0	0	1	0	0	0	1	0	2
AL033504.1	0	0	0	1	0	0	1	0	0	2
AL034347.1	0	0	0	1	1	0	0	0	0	2
AL035252.3	0	1	0	0	0	0	1	0	0	2
AL035420.1	0	0	1	0	1	0	0	0	0	2
AL035587.1	0	0	0	0	1	0	1	0	0	2
AL049828.2	0	1	1	0	0	0	0	0	0	2
AL049874.3	0	1	1	0	0	0	0	0	0	2
AL050403.2	0	0	0	1	0	0	0	1	0	2
AL079343.1	1	0	0	0	0	0	1	0	0	2
AL080276.2	1	0	1	0	0	0	0	0	0	2
AL096706.1	1	0	0	0	0	0	1	0	0	2
AL109615.3	0	0	1	0	0	0	0	1	0	2
AL109936.6	1	1	0	0	0	0	0	0	0	2
AL118511.1	1	0	1	0	0	0	0	0	0	2
AL121929.2	1	0	1	0	0	0	0	0	0	2
AL132657.1	0	1	0	0	0	0	0	1	0	2
AL132780.1	0	1	0	0	0	0	0	0	1	2
AL132857.1	0	0	0	1	0	0	1	0	0	2
AL133492.1	0	0	0	1	0	0	0	1	0	2
AL136114.1	0	0	0	0	1	0	1	0	0	2
AL136304.1	0	0	0	1	1	0	0	0	0	2
AL136456.1	0	1	0	0	1	0	0	0	0	2
AL137802.2	0	0	1	0	0	0	1	0	0	2
AL139022.1	1	0	0	0	1	0	0	0	0	2
AL160272.1	0	0	0	0	0	0	1	1	0	2
AL160314.2	0	0	0	0	0	0	1	0	1	2
AL161457.2	0	0	0	1	0	0	0	0	1	2
AL161630.1	0	0	0	0	0	0	1	1	0	2
AL162231.2	0	1	0	0	0	0	0	1	0	2
AL162426.1	0	0	1	1	0	0	0	0	0	2
AL163541.1	1	0	1	0	0	0	0	0	0	2
AL353151.2	0	1	0	0	0	0	0	0	1	2
AL353759.1	0	1	0	0	0	0	0	1	0	2
AL354696.2	0	0	1	0	0	0	0	0	1	2
AL355304.1	0	1	0	1	0	0	0	0	0	2
AL355347.1	0	0	0	1	1	0	0	0	0	2
AL355574.1	0	1	0	0	0	0	0	0	1	2
AL356020.1	1	1	0	0	0	0	0	0	0	2
AL356113.1	0	0	1	0	0	0	0	0	1	2
AL356124.1	0	0	0	0	0	0	1	0	1	2
AL356805.1	1	0	0	0	0	0	1	0	0	2
AL357497.1	0	0	0	1	0	0	1	0	0	2
AL358790.1	1	0	0	0	0	0	1	0	0	2
AL359636.2	0	0	0	0	0	0	1	0	1	2
AL359644.1	0	0	0	0	0	0	1	1	0	2
AL390198.1	1	0	1	0	0	0	0	0	0	2
AL391095.1	1	0	1	0	0	0	0	0	0	2
AL391261.2	0	0	1	0	0	0	1	0	0	2
AL391839.1	0	0	1	0	0	0	0	1	0	2
AL392086.3	1	0	0	0	1	0	0	0	0	2
AL442067.3	1	0	0	1	0	0	0	0	0	2
AL442071.1	1	0	0	0	0	0	1	0	0	2
AL445248.1	0	0	1	0	0	0	1	0	0	2
AL450384.2	0	0	0	0	0	0	1	0	1	2
AL512306.3	0	1	0	0	0	0	0	0	1	2
AL512625.1	1	1	0	0	0	0	0	0	0	2
AL513166.1	0	0	0	1	0	0	1	0	0	2
AL513534.2	1	0	0	0	0	0	0	1	0	2
AL513548.1	0	0	0	0	1	0	0	0	1	2
AL589843.1	0	0	1	0	0	0	0	0	1	2
AL590999.1	0	0	0	0	1	0	0	0	1	2
AL591242.1	0	0	1	0	0	0	1	0	0	2
AL591767.1	1	0	0	0	0	0	1	0	0	2
AL592183.1	0	1	1	0	0	0	0	0	0	2
AL596087.2	0	0	0	0	1	0	1	0	0	2
AL645728.1	0	0	1	0	0	0	0	1	0	2
AL669970.3	0	1	0	1	0	0	0	0	0	2
AL672310.1	0	1	0	1	0	0	0	0	0	2
AL731769.2	0	0	0	0	0	0	1	0	1	2
ALDH1A2	1	0	0	0	0	0	0	0	1	2
ALKBH5	0	0	0	0	1	0	0	0	1	2
ALS2CL	0	0	0	1	0	0	1	0	0	2
AMBRA1	0	0	0	0	0	1	1	0	0	2
AMPD2	0	0	0	1	0	0	0	0	1	2
ANGPTL4	0	0	0	0	1	0	1	0	0	2
ANKDD1B	0	0	1	0	1	0	0	0	0	2
ANKMY2	0	0	1	0	0	0	0	0	1	2
ANKRD10	0	0	0	1	0	0	1	0	0	2
ANKRD12	0	0	0	0	0	0	1	0	1	2
ANKRD13A	0	1	0	0	0	0	1	0	0	2
ANKRD20A1	1	0	0	1	0	0	0	0	0	2
ANKRD23	0	0	1	0	0	0	0	0	1	2
ANKRD52	0	0	0	1	0	0	0	1	0	2
ANKS1A	0	0	1	0	0	0	1	0	0	2
ANKS6	0	0	1	1	0	0	0	0	0	2
ANO5	0	0	0	0	1	0	0	0	1	2
ANO8	0	1	0	0	1	0	0	0	0	2
ANOS1	0	0	0	0	1	0	0	1	0	2
ANTXR1	1	1	0	0	0	0	0	0	0	2
ANXA10	0	0	1	0	1	0	0	0	0	2
AOAH	0	0	0	1	0	0	0	0	1	2
AOC2	1	0	0	0	1	0	0	0	0	2
AOPEP	1	0	1	0	0	0	0	0	0	2
AP000331.1	1	0	0	0	0	1	0	0	0	2
AP000345.2	0	1	0	1	0	0	0	0	0	2
AP000446.1	0	1	0	1	0	0	0	0	0	2
AP000704.1	0	1	0	0	0	0	1	0	0	2
AP000943.2	0	0	1	1	0	0	0	0	0	2
AP001347.1	1	0	0	0	0	0	0	1	0	2
AP001439.1	0	0	1	0	0	0	0	0	1	2
AP001442.1	0	0	1	0	0	0	0	0	1	2
AP001781.1	0	0	0	1	1	0	0	0	0	2
AP002989.1	0	0	0	0	1	0	0	0	1	2
AP003486.1	0	0	1	0	0	0	0	1	0	2
AP003783.1	1	0	0	0	0	0	0	0	1	2
AP004147.1	0	0	1	0	0	0	1	0	0	2
AP004608.1	0	1	0	0	0	0	1	0	0	2
AP1G2	0	1	0	0	0	0	0	0	1	2
AP1S1	1	0	0	1	0	0	0	0	0	2
AP1S2	0	0	0	0	1	0	0	1	0	2
AP2A1	0	1	0	1	0	0	0	0	0	2
AP2B1	0	0	0	0	0	0	0	1	1	2
AP3B1	0	1	0	0	0	0	0	0	1	2
AP3M2	0	1	0	0	0	0	0	0	1	2
AP4B1	1	0	0	1	0	0	0	0	0	2
AP4E1	0	0	1	0	0	0	1	0	0	2
APEH	0	0	0	0	0	0	1	0	1	2
APH1B	0	0	1	0	0	0	0	0	1	2
APLP2	0	0	0	1	0	0	1	0	0	2
APOA1-AS	0	0	0	0	1	0	1	0	0	2
APOO	0	1	0	0	0	0	1	0	0	2
ARCN1	0	0	0	0	1	0	0	1	0	2
ARF3	0	1	1	0	0	0	0	0	0	2
ARFGEF2	1	0	0	0	0	0	1	0	0	2
ARFRP1	0	0	0	0	0	0	0	1	1	2
ARHGAP24	0	1	0	0	0	0	0	1	0	2
ARHGAP35	0	0	0	0	1	0	1	0	0	2
ARHGAP39	0	0	1	0	0	0	0	1	0	2
ARHGAP44	0	1	0	0	0	0	1	0	0	2
ARHGAP8	0	0	0	0	1	0	0	0	1	2
ARHGEF16	0	0	0	1	0	0	0	0	1	2
ARHGEF33	0	1	0	0	0	0	1	0	0	2
ARHGEF4	0	1	0	0	0	0	1	0	0	2
ARHGEF6	1	0	0	0	0	0	1	0	0	2
ARHGEF7	1	0	0	1	0	0	0	0	0	2
ARIH2	0	0	0	0	0	0	1	0	1	2
ARL13A	0	0	1	0	0	0	1	0	0	2
ARL14EP	0	0	1	0	0	0	0	1	0	2
ARL2BP	0	0	1	0	0	0	0	0	1	2
ARL4A	1	0	1	0	0	0	0	0	0	2
ARL6IP6	0	0	0	0	1	0	0	0	1	2
ARMC3	0	0	1	0	1	0	0	0	0	2
ARNTL2	0	1	0	1	0	0	0	0	0	2
ARRB1	0	0	0	1	0	0	0	0	1	2
ARRB2	0	1	0	1	0	0	0	0	0	2
ARRDC1	0	1	1	0	0	0	0	0	0	2
ARVCF	1	0	0	0	0	0	0	1	0	2
ASF1B	0	0	0	1	1	0	0	0	0	2
ASIC3	1	1	0	0	0	0	0	0	0	2
ASIC4	1	0	0	0	1	0	0	0	0	2
ASL	1	0	0	0	0	0	0	1	0	2
ASNS	1	0	1	0	0	0	0	0	0	2
ASTN2	0	0	1	0	1	0	0	0	0	2
ASXL1	0	1	0	0	0	0	0	0	1	2
ATF7IP2	1	0	0	0	0	0	1	0	0	2
ATG9B	1	1	0	0	0	0	0	0	0	2
ATP10D	0	1	0	0	0	0	0	0	1	2
ATP11A	0	0	0	0	0	1	0	0	1	2
ATP11B	0	0	0	0	1	0	0	1	0	2
ATP13A1	1	0	0	0	0	0	0	1	0	2
ATP13A3	0	0	0	0	0	1	0	0	1	2
ATP2A3	0	0	0	0	0	0	1	0	1	2
ATP5F1C	0	0	1	0	0	0	1	0	0	2
ATP5PO	0	0	0	0	0	0	1	0	1	2
ATP6AP1L	0	1	1	0	0	0	0	0	0	2
ATP6AP2	0	1	0	0	0	0	0	0	1	2
ATP6V0A1	0	0	0	0	1	0	1	0	0	2
ATP6V0E1	0	0	1	0	0	0	1	0	0	2
ATP8B3	1	0	0	0	1	0	0	0	0	2
ATPAF2	0	1	1	0	0	0	0	0	0	2
ATXN7L2	1	0	0	0	1	0	0	0	0	2
AURKC	1	0	0	0	1	0	0	0	0	2
AUXG01000058.1	1	0	1	0	0	0	0	0	0	2
AVIL	0	1	0	0	0	0	0	0	1	2
AXIN1	1	0	0	0	0	0	1	0	0	2
AZI2	0	0	1	1	0	0	0	0	0	2
AZIN1	1	0	0	1	0	0	0	0	0	2
B4GALNT4	0	0	1	0	0	0	0	1	0	2
B9D1	0	0	1	1	0	0	0	0	0	2
BABAM1	1	0	0	0	0	0	1	0	0	2
BAIAP2L2	0	0	1	1	0	0	0	0	0	2
BBOF1	1	1	0	0	0	0	0	0	0	2
BBOX1	1	0	0	0	0	0	0	1	0	2
BBS12	0	0	0	0	1	0	1	0	0	2
BBS4	0	0	1	0	1	0	0	0	0	2
BCAP29	0	0	1	0	0	0	0	0	1	2
BCAS1	1	0	0	0	1	0	0	0	0	2
BCAT1	0	0	0	1	0	0	0	0	1	2
BCAT2	0	1	0	0	0	0	0	0	1	2
BCDIN3D-AS1	1	0	1	0	0	0	0	0	0	2
BCKDK	0	0	0	1	0	0	0	1	0	2
BCL10	0	1	1	0	0	0	0	0	0	2
BCL2L11	0	0	0	0	1	0	1	0	0	2
BCL7A	0	0	0	0	1	0	0	1	0	2
BCS1L	0	0	1	0	0	0	0	1	0	2
BDP1	0	0	0	0	0	0	0	1	1	2
BEAN1	0	1	1	0	0	0	0	0	0	2
BFSP1	1	0	0	0	0	0	1	0	0	2
BICRA	0	0	0	1	0	0	1	0	0	2
BLOC1S5	0	0	0	0	1	0	0	0	1	2
BMPR1B	1	0	0	0	0	0	0	0	1	2
BNIP2	1	0	0	0	1	0	0	0	0	2
BPNT1	1	0	0	1	0	0	0	0	0	2
BRCA1	0	1	0	0	1	0	0	0	0	2
BRCC3	0	1	1	0	0	0	0	0	0	2
BRD7	0	1	0	0	0	0	0	0	1	2
BRICD5	1	0	0	0	1	0	0	0	0	2
BRPF3	1	0	0	0	1	0	0	0	0	2
BRWD1	0	0	0	0	0	0	1	0	1	2
BSDC1	1	0	0	0	1	0	0	0	0	2
BSPRY	0	0	0	0	0	0	1	1	0	2
BTBD1	0	0	1	0	1	0	0	0	0	2
BTBD10	0	0	0	0	0	0	1	1	0	2
BTBD2	0	0	1	0	0	0	1	0	0	2
BVES-AS1	1	0	0	0	0	0	0	0	1	2
BX255925.3	0	1	0	0	0	0	0	1	0	2
BX890604.2	0	0	0	0	0	0	1	0	1	2
C10orf88	0	0	0	0	0	0	1	1	0	2
C11orf42	1	1	0	0	0	0	0	0	0	2
C11orf80	0	1	0	1	0	0	0	0	0	2
C12orf42	0	0	0	1	1	0	0	0	0	2
C12orf49	1	0	0	1	0	0	0	0	0	2
C14orf39	1	1	0	0	0	0	0	0	0	2
C15orf41	0	0	0	1	1	0	0	0	0	2
C16orf58	0	1	0	1	0	0	0	0	0	2
C16orf74	0	0	1	0	1	0	0	0	0	2
C16orf87	0	0	0	0	0	0	0	1	1	2
C16orf95	1	0	0	1	0	0	0	0	0	2
C19orf18	0	0	0	0	0	0	1	0	1	2
C1orf115	0	0	0	1	0	0	0	1	0	2
C1orf146	0	0	0	0	1	0	1	0	0	2
C1orf21	0	0	0	0	1	0	1	0	0	2
C1QL1	0	1	1	0	0	0	0	0	0	2
C1QL2	1	1	0	0	0	0	0	0	0	2
C1QTNF7	0	0	0	0	0	0	1	0	1	2
C1RL-AS1	0	0	0	0	0	0	1	0	1	2
C2	1	1	0	0	0	0	0	0	0	2
C21orf62	1	0	0	1	0	0	0	0	0	2
C2CD4D-AS1	1	0	0	0	0	0	1	0	0	2
C2orf27A	1	0	1	0	0	0	0	0	0	2
C2orf42	1	1	0	0	0	0	0	0	0	2
C4orf19	1	0	0	0	0	0	0	0	1	2
C5orf22	0	0	0	0	1	0	0	0	1	2
C5orf66	0	0	0	1	1	0	0	0	0	2
C6orf120	0	0	1	0	1	0	0	0	0	2
C6orf58	0	0	0	1	1	0	0	0	0	2
C6orf89	0	1	0	1	0	0	0	0	0	2
C7orf26	0	1	0	0	0	0	0	1	0	2
C7orf61	0	0	0	0	0	0	1	0	1	2
C8orf76	0	0	0	0	1	0	0	0	1	2
C9orf147	0	1	0	0	0	0	0	0	1	2
C9orf85	1	1	0	0	0	0	0	0	0	2
CA13	0	0	0	1	0	0	0	1	0	2
CACHD1	0	0	0	0	0	0	1	0	1	2
CACNA2D1	0	0	0	1	1	0	0	0	0	2
CACNA2D4	1	0	0	1	0	0	0	0	0	2
CACNG3	1	1	0	0	0	0	0	0	0	2
CACNG5	1	1	0	0	0	0	0	0	0	2
CACNG8	1	0	0	1	0	0	0	0	0	2
CACTIN	0	0	1	0	0	0	0	0	1	2
CACYBP	0	0	1	0	1	0	0	0	0	2
CADM2	0	0	0	1	0	0	0	0	1	2
CAHM	0	0	1	0	0	0	0	0	1	2
CALB2	0	0	1	0	0	0	0	1	0	2
CALML4	0	1	0	0	0	0	0	1	0	2
CALY	0	0	0	0	0	0	1	1	0	2
CAMKV	0	0	0	1	1	0	0	0	0	2
CAPS2	0	0	1	0	0	0	1	0	0	2
CAPZB	0	0	1	0	1	0	0	0	0	2
CARD14	1	0	0	0	0	0	0	1	0	2
CARD18	0	0	0	0	1	0	1	0	0	2
CARMIL1	0	0	1	0	0	0	1	0	0	2
CASC1	0	1	0	0	0	0	0	0	1	2
CASC15	1	1	0	0	0	0	0	0	0	2
CASC2	0	0	0	0	0	0	1	0	1	2
CASC3	0	0	1	0	0	0	0	0	1	2
CASC6	1	0	0	0	1	0	0	0	0	2
CASP8AP2	0	0	0	0	1	0	0	1	0	2
CASTOR2	0	0	1	0	0	0	0	1	0	2
CAVIN1	0	0	0	1	0	0	1	0	0	2
CBFA2T2	0	1	1	0	0	0	0	0	0	2
CBL	0	0	1	0	0	0	0	1	0	2
CBLIF	0	1	1	0	0	0	0	0	0	2
CBS	1	0	0	0	1	0	0	0	0	2
CC2D1A	0	0	0	0	1	0	0	0	1	2
CCDC125	0	1	0	1	0	0	0	0	0	2
CCDC126	1	1	0	0	0	0	0	0	0	2
CCDC138	0	0	0	0	1	0	0	0	1	2
CCDC15	0	1	1	0	0	0	0	0	0	2
CCDC152	0	0	0	1	0	0	0	0	1	2
CCDC173	1	0	1	0	0	0	0	0	0	2
CCDC175	0	1	1	0	0	0	0	0	0	2
CCDC26	0	0	0	0	0	1	0	1	0	2
CCDC50	0	0	0	0	1	0	1	0	0	2
CCDC58	0	0	1	1	0	0	0	0	0	2
CCDC80	1	0	0	1	0	0	0	0	0	2
CCDC90B	1	0	0	0	0	0	0	0	1	2
CCNA1	1	0	0	0	0	0	1	0	0	2
CCNB2	0	1	0	0	1	0	0	0	0	2
CCNC	1	0	0	0	0	0	1	0	0	2
CCNI	0	0	0	1	0	0	0	0	1	2
CCNL2	0	0	0	1	0	0	0	0	1	2
CD14	0	0	0	1	0	0	0	0	1	2
CD163L1	0	0	0	0	1	0	0	0	1	2
CD164	0	0	1	0	0	0	0	1	0	2
CD2AP	0	0	0	0	1	1	0	0	0	2
CD58	0	0	0	1	1	0	0	0	0	2
CD6	1	0	1	0	0	0	0	0	0	2
CD96	0	0	0	0	1	0	0	0	1	2
CDC37	0	0	0	0	0	0	1	1	0	2
CDC40	1	0	0	0	0	0	0	0	1	2
CDC42EP3	0	0	1	0	0	0	0	1	0	2
CDC42SE1	1	0	1	0	0	0	0	0	0	2
CDCA5	0	0	0	1	1	0	0	0	0	2
CDH6	0	0	0	1	0	0	1	0	0	2
CDK12	0	0	0	1	0	0	0	0	1	2
CDK16	0	0	1	0	0	0	1	0	0	2
CDK2AP1	0	1	0	0	1	0	0	0	0	2
CDK3	0	0	0	1	0	0	0	1	0	2
CDK8	0	0	1	0	0	1	0	0	0	2
CDK9	1	0	0	0	0	0	0	0	1	2
CDKN1A	0	0	1	0	0	0	0	0	1	2
CDKN2AIPNL	0	0	1	0	0	0	0	1	0	2
CDKN2B	0	0	0	1	0	0	0	1	0	2
CDKN2C	0	1	0	0	0	0	1	0	0	2
CDKN3	0	0	0	0	1	0	1	0	0	2
CDON	1	0	1	0	0	0	0	0	0	2
CDR2	0	1	0	0	0	0	1	0	0	2
CDYL	1	0	0	0	0	0	1	0	0	2
CELF6	1	0	0	1	0	0	0	0	0	2
CELSR1	0	0	0	0	1	0	1	0	0	2
CENPF	0	1	0	0	0	0	0	0	1	2
CENPM	0	0	0	1	0	0	1	0	0	2
CEP120	0	1	1	0	0	0	0	0	0	2
CEP126	1	0	0	0	0	0	1	0	0	2
CEP250	1	0	0	0	0	0	0	1	0	2
CEP290	0	0	1	0	0	0	0	1	0	2
CEP350	1	0	0	0	0	0	0	0	1	2
CEP63	1	0	0	1	0	0	0	0	0	2
CEP70	0	0	1	0	0	0	0	1	0	2
CEP78	0	0	0	0	1	0	0	0	1	2
CEP89	0	1	1	0	0	0	0	0	0	2
CERK	0	1	0	0	0	0	0	0	1	2
CERNA1	1	0	0	0	0	0	1	0	0	2
CERS2	0	1	0	1	0	0	0	0	0	2
CERS6	1	0	0	0	1	0	0	0	0	2
CFAP20	0	0	1	0	0	0	0	0	1	2
CFAP206	0	0	1	0	0	0	0	1	0	2
CFAP46	0	1	0	0	0	0	0	1	0	2
CFAP47	0	0	1	0	1	0	0	0	0	2
CFDP1	1	0	0	0	0	0	0	1	0	2
CHCHD7	0	0	0	0	1	1	0	0	0	2
CHD1	0	1	0	0	0	0	0	0	1	2
CHD1L	0	0	0	0	1	0	1	0	0	2
CHD3	0	0	1	0	0	0	0	1	0	2
CHD7	1	0	0	0	0	0	0	0	1	2
CHD9	0	0	1	0	0	0	1	0	0	2
CHGA	0	1	0	0	1	0	0	0	0	2
CHIC1	1	0	1	0	0	0	0	0	0	2
CHKB-DT	0	0	0	0	0	0	1	0	1	2
CHN1	0	0	1	0	0	0	1	0	0	2
CHORDC1	0	0	1	0	1	0	0	0	0	2
CHRNA3	0	0	0	0	0	0	1	0	1	2
CHRNA5	0	0	0	1	1	0	0	0	0	2
CHRNA7	0	1	0	1	0	0	0	0	0	2
CHRNE	1	0	0	0	0	0	1	0	0	2
CHUK	0	0	0	0	0	0	1	1	0	2
CIAO1	0	0	1	0	0	0	1	0	0	2
CIAO3	1	1	0	0	0	0	0	0	0	2
CIPC	0	0	1	1	0	0	0	0	0	2
CITED4	0	0	0	1	0	0	0	0	1	2
CKMT2	0	0	0	0	1	0	0	1	0	2
CKMT2-AS1	0	1	0	0	0	0	0	0	1	2
CLCA4-AS1	0	1	0	0	0	0	1	0	0	2
CLCN2	0	0	1	0	0	0	1	0	0	2
CLDN11	0	0	0	1	0	0	1	0	0	2
CLDN16	1	0	0	0	0	0	1	0	0	2
CLDN7	0	1	0	0	0	0	1	0	0	2
CLEC2D	1	1	0	0	0	0	0	0	0	2
CLEC2L	1	0	0	1	0	0	0	0	0	2
CLIC4	1	0	1	0	0	0	0	0	0	2
CLMP	1	0	0	0	0	0	0	0	1	2
CLNS1A	0	1	0	1	0	0	0	0	0	2
CLOCK	0	0	0	0	0	0	1	0	1	2
CLPTM1	0	0	0	1	0	0	1	0	0	2
CLSTN1	0	0	1	0	0	0	0	1	0	2
CLUAP1	0	0	0	1	0	0	0	0	1	2
CLVS1	1	0	0	0	0	0	1	0	0	2
CMIP	1	0	0	0	0	0	0	0	1	2
CMTM6	0	1	0	0	0	0	0	0	1	2
CMTR1	1	0	0	0	0	0	0	0	1	2
CNKSR1	1	0	1	0	0	0	0	0	0	2
CNMD	1	0	0	1	0	0	0	0	0	2
CNOT3	0	0	0	0	0	0	0	1	1	2
CNOT9	1	1	0	0	0	0	0	0	0	2
CNR1	1	0	1	0	0	0	0	0	0	2
COA6	1	0	1	0	0	0	0	0	0	2
COG7	1	0	0	0	0	0	1	0	0	2
COIL	0	0	0	1	0	0	0	0	1	2
COL16A1	1	0	0	1	0	0	0	0	0	2
COL1A1	0	0	0	0	1	0	0	0	1	2
COL20A1	0	0	0	1	0	0	0	0	1	2
COL22A1	1	1	0	0	0	0	0	0	0	2
COL4A1	0	0	0	0	0	0	1	0	1	2
COL4A2	0	0	0	0	0	0	1	0	1	2
COL4A4	0	1	0	0	1	0	0	0	0	2
COL4A5	1	0	0	0	0	0	0	0	1	2
COL6A3	0	0	0	0	1	0	1	0	0	2
COL8A1	0	1	0	0	1	0	0	0	0	2
COL9A2	0	0	0	0	1	0	0	0	1	2
COLEC12	1	0	0	0	0	0	1	0	0	2
COLGALT1	0	0	1	0	0	0	0	0	1	2
COLQ	1	0	0	0	0	0	1	0	0	2
COMMD8	0	0	1	0	0	0	0	1	0	2
COPE	0	0	0	0	0	0	1	0	1	2
COPS2	0	0	0	0	1	0	0	0	1	2
COPS4	1	0	0	0	0	0	0	0	1	2
COPS8	0	0	0	0	1	0	1	0	0	2
COQ4	0	0	0	0	0	0	0	1	1	2
COQ8A	0	1	0	1	0	0	0	0	0	2
COQ8B	0	0	0	0	1	0	0	0	1	2
COQ9	0	0	0	0	0	0	1	0	1	2
CORO2B	0	0	0	0	1	0	1	0	0	2
CORO6	0	0	0	1	0	0	1	0	0	2
COTL1	0	1	0	0	0	0	0	1	0	2
COX15	0	0	0	1	1	0	0	0	0	2
COX20	0	0	0	0	0	0	1	0	1	2
CPD	0	0	1	0	0	0	0	0	1	2
CPLANE1	0	1	0	0	0	0	0	0	1	2
CPLX3	0	0	0	0	0	0	1	1	0	2
CPNE2	0	0	0	0	1	0	0	0	1	2
CPS1	1	1	0	0	0	0	0	0	0	2
CPT1B	0	0	1	0	0	0	0	0	1	2
CRACR2A	1	1	0	0	0	0	0	0	0	2
CREBBP	0	0	1	0	0	0	1	0	0	2
CREG1	1	1	0	0	0	0	0	0	0	2
CRMP1	1	0	0	0	0	0	1	0	0	2
CRPPA	0	0	0	0	0	0	1	1	0	2
CRX	0	0	0	1	0	0	0	1	0	2
CRYBG3	0	0	0	1	1	0	0	0	0	2
CSDC2	0	0	0	0	1	0	1	0	0	2
CSDE1	0	1	0	0	1	0	0	0	0	2
CSNK1G3	0	0	1	0	0	0	0	0	1	2
CTDNEP1	0	1	0	1	0	0	0	0	0	2
CTDSP1	0	1	0	0	0	0	0	1	0	2
CTNNA2	1	0	0	0	0	0	1	0	0	2
CTNNBIP1	0	1	1	0	0	0	0	0	0	2
CTNS	0	0	0	0	0	0	1	0	1	2
CTPS1	0	1	0	0	1	0	0	0	0	2
CTSF	0	0	0	0	1	0	0	0	1	2
CTSK	1	0	0	0	0	0	1	0	0	2
CTTN	1	0	0	0	0	0	0	0	1	2
CUL3	0	0	0	0	1	0	0	1	0	2
CUL4B	0	1	0	0	0	0	0	1	0	2
CUTC	0	0	0	0	1	0	0	1	0	2
CWF19L1	1	0	1	0	0	0	0	0	0	2
CWF19L2	0	1	0	0	0	0	0	1	0	2
CXXC1	0	0	1	0	0	0	0	0	1	2
CYB561	0	0	0	1	0	0	0	1	0	2
CYCS	0	0	0	1	0	0	0	0	1	2
CYGB	0	1	0	0	1	0	0	0	0	2
CYP39A1	0	0	1	0	0	0	0	1	0	2
CYP3A4	0	0	1	0	1	0	0	0	0	2
CYP3A5	1	0	0	0	0	0	0	0	1	2
CYP4F26P	1	0	0	1	0	0	0	0	0	2
CYREN	0	0	1	0	0	0	1	0	0	2
CYSLTR1	1	1	0	0	0	0	0	0	0	2
CYTH2	0	0	1	0	0	0	0	0	1	2
CYYR1-AS1	0	0	0	0	0	0	1	0	1	2
DAAM1	1	0	1	0	0	0	0	0	0	2
DBF4B	1	0	0	0	1	0	0	0	0	2
DBNDD1	1	0	0	1	0	0	0	0	0	2
DCAF1	0	1	0	0	0	0	1	0	0	2
DCAF5	0	0	1	0	1	0	0	0	0	2
DCAKD	1	0	0	0	1	0	0	0	0	2
DCBLD1	1	0	0	0	0	0	0	0	1	2
DCDC2B	0	0	0	0	1	0	0	1	0	2
DCLK1	1	0	0	1	0	0	0	0	0	2
DCLRE1A	0	0	1	0	0	0	0	0	1	2
DCN	0	1	0	1	0	0	0	0	0	2
DCTD	0	0	1	0	0	0	0	1	0	2
DCTN5	0	0	1	0	0	0	0	0	1	2
DDAH1	0	0	0	0	1	0	0	0	1	2
DDAH2	0	1	0	1	0	0	0	0	0	2
DDHD1	0	0	1	0	1	0	0	0	0	2
DDX31	0	0	0	1	0	0	0	1	0	2
DDX3X	0	0	0	0	0	0	1	1	0	2
DDX51	0	1	0	1	0	0	0	0	0	2
DDX52	0	1	0	0	0	0	1	0	0	2
DEAF1	0	0	0	1	0	0	1	0	0	2
DECR1	0	0	0	0	0	0	1	1	0	2
DEGS2	0	0	1	0	0	0	1	0	0	2
DENND2A	1	0	0	0	0	0	0	0	1	2
DENND4B	0	0	1	0	0	0	0	1	0	2
DEPDC1B	0	0	0	0	1	0	1	0	0	2
DEXI	0	1	0	0	1	0	0	0	0	2
DGCR11	0	0	1	0	1	0	0	0	0	2
DGCR2	0	0	0	0	1	0	1	0	0	2
DGCR9	0	1	0	0	1	0	0	0	0	2
DGKB	1	0	1	0	0	0	0	0	0	2
DHDH	1	1	0	0	0	0	0	0	0	2
DHFR	0	0	1	1	0	0	0	0	0	2
DHRS4L2	0	1	0	1	0	0	0	0	0	2
DHTKD1	0	0	0	1	0	0	0	1	0	2
DHX32	0	1	0	1	0	0	0	0	0	2
DHX36	0	0	0	0	0	0	1	0	1	2
DIO1	1	0	0	0	0	0	1	0	0	2
DIPK1A	0	0	1	0	0	0	0	1	0	2
DIRAS2	0	0	0	1	0	0	0	1	0	2
DIS3	0	0	0	0	0	0	1	0	1	2
DISP1	0	0	0	1	0	0	0	1	0	2
DKK1	0	0	1	0	1	0	0	0	0	2
DKK2	1	0	1	0	0	0	0	0	0	2
DLEC1	1	0	0	0	0	0	1	0	0	2
DLEU2	0	1	0	0	1	0	0	0	0	2
DLG2	0	1	0	1	0	0	0	0	0	2
DLGAP2	1	0	0	0	0	0	1	0	0	2
DMD	0	0	0	1	0	0	1	0	0	2
DMGDH	0	0	0	1	0	0	0	0	1	2
DMXL2	1	0	1	0	0	0	0	0	0	2
DNAAF4	0	0	0	0	0	0	0	1	1	2
DNAAF5	1	0	0	0	0	0	0	1	0	2
DNAH1	0	0	1	0	0	0	0	1	0	2
DNAH17	0	1	0	0	0	0	1	0	0	2
DNAJB6	0	0	1	0	0	0	0	1	0	2
DNAJC13	1	0	0	0	0	0	1	0	0	2
DNAJC17	1	1	0	0	0	0	0	0	0	2
DNAJC22	0	0	0	1	0	0	1	0	0	2
DNAJC25	0	1	0	0	0	0	0	0	1	2
DNAJC27	0	0	0	0	0	0	1	1	0	2
DNLZ	0	0	0	1	0	0	1	0	0	2
DNM2	0	0	0	0	1	0	1	0	0	2
DNMT1	0	0	0	1	0	0	1	0	0	2
DOCK4	0	0	0	0	1	0	0	0	1	2
DOK5	1	1	0	0	0	0	0	0	0	2
DPCD	0	0	0	1	0	0	0	1	0	2
DPH5	0	0	1	1	0	0	0	0	0	2
DPH6-DT	0	0	0	0	1	0	0	0	1	2
DPYSL4	0	1	0	0	0	0	0	1	0	2
DROSHA	0	0	0	0	1	0	0	0	1	2
DSCC1	0	0	0	0	1	0	0	0	1	2
DSE	1	1	0	0	0	0	0	0	0	2
DTL	1	0	0	0	0	0	1	0	0	2
DTNBP1	1	0	0	0	0	0	1	0	0	2
DTWD2	0	0	0	0	1	0	0	0	1	2
DUOX1	1	1	0	0	0	0	0	0	0	2
DUS1L	1	0	0	1	0	0	0	0	0	2
DUS2	0	0	0	0	1	0	0	1	0	2
DYNC1H1	0	0	0	0	0	0	0	1	1	2
DYNC2H1	0	0	0	0	1	0	1	0	0	2
E2F5	0	1	0	1	0	0	0	0	0	2
E4F1	1	0	0	1	0	0	0	0	0	2
ECI2	1	0	1	0	0	0	0	0	0	2
EDC4	0	0	1	0	0	0	0	0	1	2
EDEM1	0	0	0	1	0	0	0	0	1	2
EDEM3	0	1	0	0	0	0	0	1	0	2
EEF1A2	0	0	1	0	0	0	1	0	0	2
EEF1AKMT4	0	0	0	1	0	0	1	0	0	2
EFCAB11	0	1	0	0	0	1	0	0	0	2
EFR3B	1	1	0	0	0	0	0	0	0	2
EFTUD2	1	0	1	0	0	0	0	0	0	2
EGFLAM	0	0	0	1	1	0	0	0	0	2
EHBP1	0	0	1	0	0	0	0	0	1	2
EI24	0	0	0	1	0	0	0	1	0	2
EID2B	0	1	0	1	0	0	0	0	0	2
EIF1AX	0	0	1	0	0	0	0	1	0	2
EIF2D	1	0	0	1	0	0	0	0	0	2
EIF3E	0	0	0	0	1	0	0	0	1	2
EIF4E1B	1	0	0	0	0	0	0	1	0	2
EIF4EBP2	0	0	1	0	1	0	0	0	0	2
EIF4G2	0	0	1	0	1	0	0	0	0	2
EIF5A	1	0	0	1	0	0	0	0	0	2
ELF3	0	0	0	1	0	0	0	1	0	2
ELK3	0	0	0	0	0	0	1	0	1	2
ELL2	0	1	0	0	0	0	0	0	1	2
ELMO1	0	0	0	1	0	0	0	0	1	2
ELMO3	0	1	0	1	0	0	0	0	0	2
ELMOD2	0	0	1	0	0	0	0	1	0	2
ELOVL4	1	0	0	0	0	0	0	1	0	2
ELOVL6	0	0	0	0	1	0	1	0	0	2
EML2	0	1	0	0	0	0	1	0	0	2
EML3	0	1	0	1	0	0	0	0	0	2
ENGASE	1	0	0	0	0	0	0	0	1	2
ENO1	1	0	1	0	0	0	0	0	0	2
ENPP1	0	0	0	1	1	0	0	0	0	2
ENTPD1	0	0	0	0	1	0	1	0	0	2
ENTPD3	0	0	0	0	0	0	1	0	1	2
EPB41L4A	0	0	0	0	1	0	0	0	1	2
EPHA10	1	0	0	1	0	0	0	0	0	2
EPHA3	1	0	1	0	0	0	0	0	0	2
EPHA7	0	0	0	1	1	0	0	0	0	2
EPM2A	0	1	1	0	0	0	0	0	0	2
EPN1	0	0	1	1	0	0	0	0	0	2
EPN2-AS1	0	1	0	0	0	0	0	1	0	2
EPS15	0	1	0	0	0	0	0	0	1	2
EPS8L2	0	0	0	1	0	0	0	0	1	2
EPSTI1	1	0	0	0	0	0	1	0	0	2
ERC1	0	1	0	0	0	0	0	0	1	2
ERC2	0	0	0	0	1	0	1	0	0	2
ERCC4	1	0	0	0	0	0	1	0	0	2
ERCC6	0	1	0	0	0	0	1	0	0	2
ERCC6L	0	0	0	1	0	0	1	0	0	2
ERG28	0	0	0	0	1	0	1	0	0	2
ERGIC1	0	1	0	0	0	0	1	0	0	2
ERMARD	1	0	0	1	0	0	0	0	0	2
ERP44	0	0	0	0	1	0	0	1	0	2
ESPL1	0	0	0	0	1	0	0	0	1	2
EVI5	0	1	0	0	1	0	0	0	0	2
EXD2	0	1	0	1	0	0	0	0	0	2
EXOC7	0	0	0	0	1	0	0	1	0	2
EXOSC6	0	0	1	0	0	0	1	0	0	2
F12	0	0	0	1	0	0	1	0	0	2
F2RL1	1	0	0	0	0	0	0	1	0	2
FABP12	0	0	1	0	0	0	0	1	0	2
FABP3	0	1	0	0	0	0	1	0	0	2
FAF2	0	0	1	0	1	0	0	0	0	2
FAM110A	1	0	0	0	0	0	0	1	0	2
FAM114A1	0	0	0	0	1	0	0	0	1	2
FAM120AOS	0	0	0	1	0	0	0	0	1	2
FAM13A	1	0	0	1	0	0	0	0	0	2
FAM155A-IT1	1	1	0	0	0	0	0	0	0	2
FAM156A	0	0	0	0	1	0	1	0	0	2
FAM160B1	0	1	0	0	0	0	0	1	0	2
FAM160B2	0	0	1	0	0	0	0	0	1	2
FAM171A2	0	0	0	1	0	0	0	1	0	2
FAM172A	0	0	0	0	0	0	1	0	1	2
FAM193B	1	0	0	0	0	0	0	0	1	2
FAM20B	1	0	0	0	0	0	0	0	1	2
FAM210B	1	0	0	1	0	0	0	0	0	2
FAM221B	0	0	0	0	1	0	1	0	0	2
FAM227B	1	0	0	0	0	0	0	0	1	2
FAM229B	0	0	0	1	0	0	1	0	0	2
FAM27E3	0	0	1	0	0	0	0	1	0	2
FAM3A	0	0	0	0	1	0	0	0	1	2
FAM43A	0	0	0	1	0	0	1	0	0	2
FAM53A	0	0	0	0	0	0	1	1	0	2
FAM53C	0	0	1	0	1	0	0	0	0	2
FAM71F1	0	1	0	0	0	0	0	1	0	2
FAM76A	1	1	0	0	0	0	0	0	0	2
FAM78B	0	0	0	0	0	0	0	1	1	2
FAM81A	0	0	0	1	0	0	0	0	1	2
FAM85B	1	0	0	0	0	0	1	0	0	2
FAM89A	0	0	0	0	0	0	1	0	1	2
FAM92A	0	0	1	0	0	0	0	0	1	2
FAM98C	0	0	0	0	1	0	1	0	0	2
FARS2	1	0	0	0	0	0	1	0	0	2
FARSA	0	0	0	1	0	0	1	0	0	2
FAS	0	0	0	0	1	0	1	0	0	2
FBXL3	0	0	0	0	0	0	1	1	0	2
FBXL8	1	0	0	0	1	0	0	0	0	2
FBXO17	0	1	0	1	0	0	0	0	0	2
FBXO3	0	1	1	0	0	0	0	0	0	2
FBXO31	1	0	0	0	0	0	1	0	0	2
FBXO33	0	0	1	0	0	0	0	1	0	2
FBXW10	1	0	0	0	0	0	1	0	0	2
FBXW7	1	0	0	0	0	0	1	0	0	2
FBXW9	1	0	0	0	0	0	1	0	0	2
FDX2	0	0	0	0	0	0	1	0	1	2
FDXACB1	1	1	0	0	0	0	0	0	0	2
FEZF2	1	1	0	0	0	0	0	0	0	2
FGD5-AS1	0	0	0	0	1	0	0	1	0	2
FGD6	1	0	0	0	1	0	0	0	0	2
FGF12-AS1	0	0	1	0	0	0	1	0	0	2
FGF14	0	0	0	1	0	0	0	0	1	2
FGFBP3	0	0	0	0	1	0	1	0	0	2
FGFR2	0	1	0	0	0	0	0	0	1	2
FHIT	0	1	0	0	0	0	1	0	0	2
FHOD1	0	0	0	0	0	0	1	0	1	2
FIG4	0	0	0	0	0	0	0	1	1	2
FLOT2	1	0	0	0	1	0	0	0	0	2
FLT3LG	0	1	0	0	0	0	1	0	0	2
FLVCR1	0	0	0	0	0	0	1	1	0	2
FNDC10	0	0	0	1	0	0	1	0	0	2
FNTA	0	0	0	0	1	0	0	1	0	2
FOXP2	0	0	1	0	0	1	0	0	0	2
FP700111.1	1	1	0	0	0	0	0	0	0	2
FRAT2	0	0	0	0	1	0	0	0	1	2
FRMD4B	0	1	0	0	0	0	1	0	0	2
FRMD6	1	1	0	0	0	0	0	0	0	2
FRMPD1	0	0	0	0	0	0	1	1	0	2
FRY-AS1	1	0	0	0	0	0	1	0	0	2
FRYL	0	0	0	0	0	0	1	0	1	2
FSIP2	0	1	1	0	0	0	0	0	0	2
FSTL5	1	0	0	0	1	0	0	0	0	2
FTCDNL1	0	0	0	0	0	0	1	0	1	2
FUCA2	1	0	0	0	0	0	0	0	1	2
FUS	0	0	0	1	1	0	0	0	0	2
FUT3	0	0	0	1	0	0	0	1	0	2
FUT4	0	0	1	0	1	0	0	0	0	2
FXYD7	0	0	0	1	0	0	1	0	0	2
GABRA3	0	0	0	0	1	0	1	0	0	2
GABRB1	0	1	0	0	0	0	0	0	1	2
GABRR1	0	0	0	0	0	0	1	1	0	2
GACAT2	0	0	0	1	0	0	0	1	0	2
GALNT12	0	0	1	0	0	0	1	0	0	2
GALNT14	0	0	0	0	0	0	1	1	0	2
GAMT	0	0	1	0	0	0	1	0	0	2
GANC	1	1	0	0	0	0	0	0	0	2
GAPDH	0	0	0	1	0	0	1	0	0	2
GARNL3	0	1	0	0	0	0	0	1	0	2
GARS	1	1	0	0	0	0	0	0	0	2
GAS2L3	0	0	0	1	1	0	0	0	0	2
GAS6	1	0	0	0	0	0	0	1	0	2
GATAD1	1	0	0	0	0	0	0	0	1	2
GBP2	0	0	0	0	1	1	0	0	0	2
GBX1	1	1	0	0	0	0	0	0	0	2
GDAP2	1	0	0	0	0	0	0	1	0	2
GEM	0	1	0	0	0	0	0	1	0	2
GEMIN2	0	0	0	0	0	0	1	0	1	2
GEMIN7	0	0	0	1	0	0	0	0	1	2
GFM1	0	0	0	1	0	0	1	0	0	2
GGA1	0	1	0	0	0	0	0	0	1	2
GLA	0	0	0	1	1	0	0	0	0	2
GLB1	1	0	0	0	0	0	1	0	0	2
GLCCI1	0	1	0	0	0	0	0	0	1	2
GLE1	1	1	0	0	0	0	0	0	0	2
GLG1	0	1	1	0	0	0	0	0	0	2
GLIDR	0	0	0	0	1	0	0	0	1	2
GLO1	0	0	1	0	0	0	0	0	1	2
GLOD5	1	0	1	0	0	0	0	0	0	2
GLRA2	1	0	0	1	0	0	0	0	0	2
GLRA3	1	1	0	0	0	0	0	0	0	2
GLRB	1	1	0	0	0	0	0	0	0	2
GLRX	1	0	0	0	0	1	0	0	0	2
GLT8D2	0	0	0	0	1	0	1	0	0	2
GMPPB	0	1	0	1	0	0	0	0	0	2
GNAI1	1	0	0	0	0	0	0	1	0	2
GNAI3	0	0	0	0	0	0	1	0	1	2
GNAO1	0	1	0	1	0	0	0	0	0	2
GNAZ	1	0	0	0	0	0	0	1	0	2
GNB4	0	0	0	0	0	1	0	0	1	2
GNGT2	0	0	1	1	0	0	0	0	0	2
GNL1	0	0	0	0	1	0	0	0	1	2
GOLGA7	0	0	1	0	0	0	0	0	1	2
GOLPH3L	0	0	0	0	0	0	0	1	1	2
GOPC	0	0	0	0	1	0	0	0	1	2
GORAB	1	0	0	0	0	0	0	1	0	2
GORASP2	0	0	0	0	1	0	1	0	0	2
GOSR1	1	0	1	0	0	0	0	0	0	2
GP6	0	1	0	0	1	0	0	0	0	2
GPAM	0	1	0	0	0	0	0	1	0	2
GPATCH11	0	0	1	0	0	0	0	0	1	2
GPATCH2L	1	0	0	0	0	0	1	0	0	2
GPBP1	0	0	0	1	1	0	0	0	0	2
GPN2	0	0	0	1	0	0	1	0	0	2
GPR107	0	0	0	1	1	0	0	0	0	2
GPR135	0	1	1	0	0	0	0	0	0	2
GPR143	0	0	0	0	1	0	1	0	0	2
GPR158	1	0	0	0	1	0	0	0	0	2
GPR162	0	0	1	0	0	0	0	1	0	2
GPR27	0	1	0	1	0	0	0	0	0	2
GPR35	0	1	0	0	0	0	0	1	0	2
GPR61	0	0	1	0	0	0	0	0	1	2
GPRASP2	1	0	0	1	0	0	0	0	0	2
GPRC5A	0	0	0	0	1	0	0	0	1	2
GPRIN1	0	0	0	1	0	0	0	1	0	2
GPSM1	0	0	0	0	0	0	1	1	0	2
GRAMD1A	0	1	0	0	0	0	0	1	0	2
GRAMD1C	1	0	0	0	0	0	0	1	0	2
GRIA2	0	0	1	0	0	0	0	1	0	2
GRIA4	0	0	1	0	1	0	0	0	0	2
GRID1	1	0	0	0	0	0	1	0	0	2
GRIK1	0	0	1	1	0	0	0	0	0	2
GRIN2C	0	0	1	0	0	0	1	0	0	2
GRIP1	1	1	0	0	0	0	0	0	0	2
GRK3	0	0	0	0	0	1	0	0	1	2
GRM5-AS1	0	1	0	0	1	0	0	0	0	2
GRM6	1	1	0	0	0	0	0	0	0	2
GRM7	1	0	0	1	0	0	0	0	0	2
GRM8	0	1	0	0	0	0	1	0	0	2
GSK3B	0	1	0	0	0	0	1	0	0	2
GSTK1	0	0	0	0	0	0	1	0	1	2
GTF2E1	0	0	0	0	0	0	0	1	1	2
GTF2H3	0	0	0	1	0	0	1	0	0	2
GTF2I	0	1	0	0	0	0	1	0	0	2
GTF2IRD1	0	0	1	0	0	0	1	0	0	2
GTF3C1	0	0	1	0	0	0	0	1	0	2
GTPBP3	0	0	0	1	0	0	1	0	0	2
GTPBP8	0	0	0	0	1	0	1	0	0	2
GUCY2C	1	0	0	0	1	0	0	0	0	2
GUCY2D	0	1	0	0	0	0	0	1	0	2
H1F0	0	0	0	0	1	0	1	0	0	2
H2AFY	1	0	0	0	0	0	0	1	0	2
HADHB	0	1	1	0	0	0	0	0	0	2
HAGHL	1	0	0	1	0	0	0	0	0	2
HAUS6	0	0	0	0	1	0	0	1	0	2
HBS1L	1	1	0	0	0	0	0	0	0	2
HCG11	1	0	0	0	0	0	1	0	0	2
HCG17	1	0	0	1	0	0	0	0	0	2
HCG18	1	0	0	0	0	0	0	1	0	2
HCG27	0	0	1	0	1	0	0	0	0	2
HCRTR2	1	0	0	0	0	0	0	0	1	2
HDAC5	1	0	0	0	0	0	1	0	0	2
HDDC3	0	1	0	0	0	0	1	0	0	2
HEPACAM	1	0	0	0	0	0	0	0	1	2
HEPH	0	1	0	1	0	0	0	0	0	2
HFM1	1	1	0	0	0	0	0	0	0	2
HGS	0	0	0	0	1	0	0	1	0	2
HIF3A	0	0	0	1	0	0	0	1	0	2
HIPK4	0	0	0	0	1	0	1	0	0	2
HIST2H2BF	1	1	0	0	0	0	0	0	0	2
HIVEP2	0	0	0	0	0	0	1	0	1	2
HK1	0	1	1	0	0	0	0	0	0	2
HK2	0	1	0	0	1	0	0	0	0	2
HMCES	0	1	0	0	1	0	0	0	0	2
HMGA2	0	1	0	0	1	0	0	0	0	2
HMGB3	1	0	0	0	0	0	0	0	1	2
HMGCS1	0	0	0	0	1	0	0	1	0	2
HNF1A	1	0	0	0	0	0	1	0	0	2
HNRNPA1	0	0	0	0	0	0	1	0	1	2
HNRNPA2B1	0	0	1	0	0	0	0	1	0	2
HNRNPA3	0	0	1	0	0	0	0	1	0	2
HNRNPC	0	0	0	1	0	0	1	0	0	2
HNRNPU	0	0	1	0	0	0	0	1	0	2
HOOK3	0	0	0	0	1	0	0	0	1	2
HPGD	0	0	1	0	0	0	0	0	1	2
HSD11B1	1	0	0	1	0	0	0	0	0	2
HSD17B11	1	0	0	0	0	0	0	0	1	2
HSD17B12	1	0	0	0	0	0	0	0	1	2
HSF4	1	0	0	0	0	0	0	1	0	2
HSPA12A	0	0	1	0	1	0	0	0	0	2
HSPA6	0	0	0	1	1	0	0	0	0	2
HSPB6	0	0	1	1	0	0	0	0	0	2
HSPD1	0	0	0	0	1	0	0	0	1	2
HTR2A	0	0	0	0	1	0	1	0	0	2
HTRA1	0	0	0	1	0	0	0	0	1	2
HYDIN	0	1	0	0	0	0	1	0	0	2
IARS	0	0	0	0	0	0	0	1	1	2
ICE2	0	0	0	0	0	0	0	1	1	2
IDH2	0	1	0	0	0	0	0	0	1	2
IDI1	0	0	0	0	0	1	1	0	0	2
IFI30	0	0	1	0	0	0	0	0	1	2
IFIH1	0	1	0	0	0	1	0	0	0	2
IFRD1	0	0	1	0	0	0	1	0	0	2
IFT57	1	0	0	0	0	0	1	0	0	2
IFT80	0	1	0	0	0	0	0	1	0	2
IGFBP7	0	0	1	0	0	0	0	0	1	2
IGFL4	1	0	0	1	0	0	0	0	0	2
IGSF3	1	0	0	1	0	0	0	0	0	2
IKZF2	0	0	1	0	0	0	0	1	0	2
IKZF4	0	0	1	0	0	0	0	1	0	2
IL16	0	0	0	0	0	0	1	1	0	2
IL6R	1	0	0	0	1	0	0	0	0	2
IMMP1L	0	0	0	1	1	0	0	0	0	2
IMPA1	0	0	1	0	0	0	0	1	0	2
IMPA2	0	0	0	0	1	0	1	0	0	2
IMPG2	1	0	1	0	0	0	0	0	0	2
INHA	0	1	0	1	0	0	0	0	0	2
INPP5A	1	0	0	0	0	1	0	0	0	2
INPP5J	1	1	0	0	0	0	0	0	0	2
INSIG2	0	0	1	0	0	0	0	0	1	2
INSYN2A	1	0	0	0	0	0	0	0	1	2
INTS4	1	1	0	0	0	0	0	0	0	2
INTS7	0	0	1	0	1	0	0	0	0	2
INTU	1	0	0	0	1	0	0	0	0	2
IP6K1	0	0	1	0	0	0	0	1	0	2
IP6K2	1	0	0	0	0	0	1	0	0	2
IPP	1	0	0	1	0	0	0	0	0	2
IQCB1	0	0	1	0	0	0	0	1	0	2
IQCE	0	0	0	1	1	0	0	0	0	2
IQCK	0	1	0	0	1	0	0	0	0	2
IRF2BP1	0	1	0	1	0	0	0	0	0	2
IRGM	1	0	0	0	1	0	0	0	0	2
IRX5	0	0	0	0	1	0	1	0	0	2
ITCH	0	0	1	1	0	0	0	0	0	2
ITGA3	0	0	0	1	0	0	0	0	1	2
ITGB1	1	0	0	0	0	0	0	0	1	2
ITGB4	0	0	0	0	1	0	0	0	1	2
ITGB7	0	0	1	0	0	0	1	0	0	2
ITM2A	1	1	0	0	0	0	0	0	0	2
IZUMO4	0	0	0	1	0	0	1	0	0	2
JADE3	0	0	1	0	0	0	0	1	0	2
JAKMIP2-AS1	0	0	1	0	0	0	0	1	0	2
JKAMP	0	0	1	0	0	0	0	0	1	2
JMJD4	0	0	0	0	0	0	1	0	1	2
JOSD1	0	0	1	0	0	0	1	0	0	2
JUNB	0	0	0	0	0	0	0	1	1	2
KANK1	1	0	0	0	1	0	0	0	0	2
KANSL2	1	1	0	0	0	0	0	0	0	2
KANSL3	0	1	0	0	0	0	0	0	1	2
KAT2A	0	0	1	0	0	0	0	0	1	2
KATNA1	1	1	0	0	0	0	0	0	0	2
KBTBD7	1	0	0	0	1	0	0	0	0	2
KCNB2	1	0	0	1	0	0	0	0	0	2
KCNC4	0	0	1	0	1	0	0	0	0	2
KCNQ5	0	0	0	1	0	0	0	1	0	2
KCNS3	1	0	0	0	0	0	0	0	1	2
KCTD11	0	0	0	0	1	0	0	1	0	2
KCTD12	1	0	1	0	0	0	0	0	0	2
KCTD15	1	0	1	0	0	0	0	0	0	2
KCTD16	0	0	0	0	0	0	1	0	1	2
KCTD18	0	1	0	0	1	0	0	0	0	2
KCTD19	1	0	0	0	0	0	1	0	0	2
KCTD21-AS1	0	0	0	1	0	0	0	0	1	2
KCTD3	1	0	0	0	0	0	0	0	1	2
KCTD8	0	0	0	1	1	0	0	0	0	2
KDELR3	1	0	0	0	0	0	1	0	0	2
KDM4B	1	1	0	0	0	0	0	0	0	2
KDM8	0	0	1	0	0	0	1	0	0	2
KDSR	0	0	1	0	0	0	1	0	0	2
KHDRBS2-OT	0	0	0	1	0	0	0	1	0	2
KHDRBS3	0	0	0	1	0	1	0	0	0	2
KIAA0319	0	0	1	0	0	0	1	0	0	2
KIAA0586	0	1	0	0	0	0	0	1	0	2
KIAA0825	0	1	0	0	0	0	0	0	1	2
KIAA1671	0	0	1	0	0	0	1	0	0	2
KIAA2026	1	0	0	0	0	0	1	0	0	2
KIF13B	0	0	0	0	1	0	0	0	1	2
KIF14	0	0	0	1	0	0	1	0	0	2
KIF18A	0	1	0	0	0	0	0	0	1	2
KIF1B	0	0	1	0	0	0	1	0	0	2
KIF3A	0	0	1	0	0	0	0	0	1	2
KIF4A	0	1	0	0	0	0	1	0	0	2
KIFC2	1	0	0	1	0	0	0	0	0	2
KIRREL1	0	0	1	0	0	0	1	0	0	2
KIT	1	0	0	0	0	0	0	0	1	2
KLF9	0	1	0	1	0	0	0	0	0	2
KLHDC2	0	1	0	0	0	0	0	0	1	2
KLHDC4	0	0	1	0	1	0	0	0	0	2
KLHL13	0	0	1	1	0	0	0	0	0	2
KLHL17	1	0	0	0	0	0	1	0	0	2
KLHL41	0	0	1	0	0	0	0	1	0	2
KLHL9	1	1	0	0	0	0	0	0	0	2
KMT2B	0	0	0	0	0	0	0	1	1	2
KMT5C	0	0	0	0	0	0	0	1	1	2
KPNA2	0	0	1	0	1	0	0	0	0	2
KPNA4	0	0	0	0	1	0	1	0	0	2
KPNA5	0	0	0	0	1	0	1	0	0	2
KPNB1	0	0	0	0	1	0	0	0	1	2
KPTN	0	0	0	0	1	0	1	0	0	2
KRBA1	0	0	0	0	1	0	0	0	1	2
KRBOX4	0	0	0	0	0	0	0	1	1	2
KRCC1	0	0	0	1	0	0	1	0	0	2
KRIT1	0	0	1	0	0	1	0	0	0	2
KRTCAP3	0	1	0	1	0	0	0	0	0	2
KTI12	0	1	0	0	1	0	0	0	0	2
KXD1	0	0	0	1	0	0	0	1	0	2
LACC1	1	0	0	0	1	0	0	0	0	2
LAPTM4A	0	0	1	0	0	0	0	0	1	2
LAPTM5	1	0	0	0	0	1	0	0	0	2
LARP7	0	0	1	0	0	0	0	1	0	2
LATS2	1	0	0	0	0	0	0	1	0	2
LCLAT1	0	0	0	0	0	0	0	1	1	2
LCMT1	1	0	0	1	0	0	0	0	0	2
LCNL1	0	0	0	0	1	0	1	0	0	2
LCOR	0	0	1	1	0	0	0	0	0	2
LDB2	1	1	0	0	0	0	0	0	0	2
LEMD1	1	0	0	0	0	0	1	0	0	2
LHFPL3	0	0	1	0	0	0	0	1	0	2
LHPP	1	1	0	0	0	0	0	0	0	2
LIFR	0	0	1	0	0	0	1	0	0	2
LIG3	0	0	0	1	0	0	0	1	0	2
LIME1	0	0	0	0	0	0	1	0	1	2
LINC00240	0	1	1	0	0	0	0	0	0	2
LINC00266-1	1	0	0	0	0	0	0	1	0	2
LINC00278	0	0	0	0	1	0	0	0	1	2
LINC00378	0	0	0	0	0	0	1	1	0	2
LINC00381	0	1	0	0	1	0	0	0	0	2
LINC00575	1	0	0	0	0	0	0	1	0	2
LINC00607	0	1	0	0	0	0	0	1	0	2
LINC00634	1	0	0	0	1	0	0	0	0	2
LINC00641	1	0	0	0	0	0	1	0	0	2
LINC00672	0	0	1	1	0	0	0	0	0	2
LINC00707	1	0	1	0	0	0	0	0	0	2
LINC00863	0	0	1	1	0	0	0	0	0	2
LINC00871	1	1	0	0	0	0	0	0	0	2
LINC00887	0	0	0	0	1	0	1	0	0	2
LINC00910	0	0	0	1	0	0	1	0	0	2
LINC00923	0	0	1	0	0	0	0	0	1	2
LINC00963	0	1	0	0	0	0	0	0	1	2
LINC01002	0	1	0	1	0	0	0	0	0	2
LINC01091	1	1	0	0	0	0	0	0	0	2
LINC01221	1	0	0	0	0	0	1	0	0	2
LINC01250	0	0	0	1	1	0	0	0	0	2
LINC01266	0	0	0	0	0	0	1	0	1	2
LINC01277	0	0	1	1	0	0	0	0	0	2
LINC01285	0	0	0	0	1	0	0	1	0	2
LINC01456	1	1	0	0	0	0	0	0	0	2
LINC01476	0	0	0	0	0	0	1	1	0	2
LINC01483	0	1	1	0	0	0	0	0	0	2
LINC01494	0	0	1	0	0	0	1	0	0	2
LINC01569	1	0	1	0	0	0	0	0	0	2
LINC01829	0	0	1	0	1	0	0	0	0	2
LINC01833	0	1	0	1	0	0	0	0	0	2
LINC01876	0	1	1	0	0	0	0	0	0	2
LINC01877	0	0	0	0	0	0	1	0	1	2
LINC01933	0	1	0	0	0	0	1	0	0	2
LINC01990	0	0	0	0	1	0	0	1	0	2
LINC02012	1	1	0	0	0	0	0	0	0	2
LINC02035	0	0	0	0	1	0	0	1	0	2
LINC02128	1	0	0	0	0	0	0	1	0	2
LINC02145	1	0	0	0	0	0	0	1	0	2
LINC02193	1	0	0	0	0	0	0	1	0	2
LINC02196	0	0	0	1	0	0	1	0	0	2
LINC02197	0	0	1	0	0	0	0	0	1	2
LINC02208	0	0	0	1	1	0	0	0	0	2
LINC02231	0	1	0	0	0	0	1	0	0	2
LINC02298	1	0	0	1	0	0	0	0	0	2
LINC02334	0	0	1	0	0	0	0	0	1	2
LINC02343	1	0	1	0	0	0	0	0	0	2
LINC02367	0	1	0	0	0	0	0	0	1	2
LINC02388	0	0	0	0	1	0	1	0	0	2
LINC02427	1	0	0	0	0	0	1	0	0	2
LINC02552	0	0	1	0	0	0	1	0	0	2
LINC02576	1	0	0	0	0	0	0	0	1	2
LINC02585	1	0	0	0	0	0	0	0	1	2
LINC02591	0	1	1	0	0	0	0	0	0	2
LINC02604	0	0	1	0	0	0	0	1	0	2
LINC02733	0	0	0	0	0	0	1	1	0	2
LINC02775	0	1	0	1	0	0	0	0	0	2
LINS1	0	0	1	0	0	0	0	1	0	2
LMCD1-AS1	0	0	0	0	0	1	0	0	1	2
LNCOC1	1	0	1	0	0	0	0	0	0	2
LONRF1	0	0	1	0	0	0	0	1	0	2
LOX	1	0	0	1	0	0	0	0	0	2
LPGAT1	0	0	0	0	0	0	1	0	1	2
LPP	0	1	0	0	0	1	0	0	0	2
LRFN1	0	0	1	0	0	0	1	0	0	2
LRFN5	0	1	1	0	0	0	0	0	0	2
LRGUK	0	0	1	0	0	0	0	1	0	2
LRP5L	0	1	0	1	0	0	0	0	0	2
LRRC34	0	0	1	0	0	0	0	0	1	2
LRRC46	0	0	0	0	0	0	1	1	0	2
LRRC4C	1	0	0	0	0	0	0	0	1	2
LRRC63	1	0	0	0	0	0	0	1	0	2
LRRC7	0	0	0	0	1	0	1	0	0	2
LRRC75A	0	0	0	1	0	0	0	1	0	2
LRRK1	0	0	0	0	0	1	0	0	1	2
LRRN1	0	1	0	0	0	0	0	0	1	2
LRRN2	0	1	0	0	0	0	1	0	0	2
LRRTM4	1	1	0	0	0	0	0	0	0	2
LRTOMT	1	0	0	0	1	0	0	0	0	2
LSM14A	0	1	0	0	0	0	0	1	0	2
LSMEM2	1	0	0	0	1	0	0	0	0	2
LTB	0	0	0	1	1	0	0	0	0	2
LTBP2	0	0	0	0	0	0	1	1	0	2
LUZP2	0	0	0	0	1	0	1	0	0	2
LYPD3	0	1	0	1	0	0	0	0	0	2
LYPD6	0	0	0	0	1	0	0	0	1	2
MACROD2	0	0	1	0	0	0	0	0	1	2
MAD2L1	0	1	0	0	1	0	0	0	0	2
MAGI1-AS1	0	0	0	1	0	0	1	0	0	2
MALT1	0	1	1	0	0	0	0	0	0	2
MAMDC4	1	1	0	0	0	0	0	0	0	2
MAML3	0	1	0	0	0	0	1	0	0	2
MAN1A1	1	0	1	0	0	0	0	0	0	2
MAN1B1	0	1	0	0	0	0	1	0	0	2
MAN2A1	0	0	0	1	0	1	0	0	0	2
MAN2A2	1	0	0	0	0	0	0	1	0	2
MAN2C1	0	0	0	0	0	0	1	0	1	2
MANSC1	0	0	0	0	1	0	0	0	1	2
MAP3K13	1	0	0	0	0	0	0	0	1	2
MAP3K14	0	0	0	0	0	0	1	0	1	2
MAP3K14-AS1	1	1	0	0	0	0	0	0	0	2
MAP3K19	1	0	1	0	0	0	0	0	0	2
MAP7	0	0	0	0	0	1	1	0	0	2
MAPKAP1	1	0	0	0	0	0	0	0	1	2
MAPRE1	0	1	0	0	0	0	1	0	0	2
MARCH1	0	0	0	0	1	0	1	0	0	2
MARCH2	0	0	0	0	0	0	0	1	1	2
MARCH6	0	0	1	0	1	0	0	0	0	2
MARK2	0	0	1	0	0	1	0	0	0	2
MARK4	1	1	0	0	0	0	0	0	0	2
MAT2A	1	0	1	0	0	0	0	0	0	2
MAT2B	0	1	0	0	0	0	0	1	0	2
MBD3	0	0	1	1	0	0	0	0	0	2
MBNL2	1	0	0	0	0	0	0	0	1	2
MBNL3	1	0	0	0	0	0	1	0	0	2
MBP	0	1	1	0	0	0	0	0	0	2
MBTD1	1	0	1	0	0	0	0	0	0	2
MBTPS2	0	0	0	0	0	0	1	0	1	2
MCF2L2	1	0	1	0	0	0	0	0	0	2
MCM3	0	0	0	0	0	0	1	1	0	2
MCM5	0	0	0	0	1	0	1	0	0	2
MCUB	0	0	0	0	0	0	1	0	1	2
MDH1	0	0	0	0	0	0	1	0	1	2
MDK	0	0	0	0	1	0	1	0	0	2
MDM1	1	1	0	0	0	0	0	0	0	2
MDN1	1	0	0	0	0	0	0	0	1	2
ME1	0	0	0	0	0	0	1	0	1	2
MED17	0	1	0	0	0	0	0	0	1	2
MED25	0	0	1	0	0	0	1	0	0	2
MED26	1	0	0	0	0	0	0	1	0	2
MEF2C-AS2	0	1	0	0	0	0	0	1	0	2
MEF2D	0	0	0	1	0	0	0	0	1	2
MEGF10	0	1	0	0	0	0	0	0	1	2
MEGF6	0	1	0	0	1	0	0	0	0	2
MEGF9	0	1	1	0	0	0	0	0	0	2
MEIKIN	0	0	0	0	0	0	0	1	1	2
MEIS1	1	0	0	0	0	0	0	0	1	2
MEIS3	0	0	1	0	0	0	0	1	0	2
MELK	0	1	0	0	0	0	0	0	1	2
MELTF	0	0	0	1	0	0	0	0	1	2
MELTF-AS1	0	1	0	0	0	0	1	0	0	2
MEST	0	1	0	0	0	0	0	0	1	2
METTL14	0	1	0	1	0	0	0	0	0	2
METTL21A	1	0	0	0	0	0	0	0	1	2
METTL23	0	0	1	0	0	0	0	1	0	2
METTL6	1	0	0	1	0	0	0	0	0	2
MEX3B	1	0	0	0	0	0	1	0	0	2
MFHAS1	1	0	1	0	0	0	0	0	0	2
MFSD11	1	0	1	0	0	0	0	0	0	2
MFSD14A	0	0	1	0	0	0	1	0	0	2
MFSD9	1	1	0	0	0	0	0	0	0	2
MGA	0	0	1	0	0	0	1	0	0	2
MGAT2	0	0	0	0	0	0	0	1	1	2
MGAT5	1	0	1	0	0	0	0	0	0	2
MGP	0	1	0	0	0	0	1	0	0	2
MGRN1	0	0	0	0	1	0	1	0	0	2
MICALL1	0	0	0	0	0	0	1	1	0	2
MICALL2	1	0	0	1	0	0	0	0	0	2
MIEF2	0	0	0	0	1	0	0	1	0	2
MIGA2	1	0	0	0	0	0	0	0	1	2
MINDY2	0	0	0	0	1	0	0	0	1	2
MIR217HG	0	0	0	0	1	0	0	1	0	2
MIR34AHG	0	0	1	0	0	0	1	0	0	2
MIR4458HG	1	0	0	1	0	0	0	0	0	2
MIRLET7BHG	0	1	0	1	0	0	0	0	0	2
MKNK1	1	0	0	0	0	0	1	0	0	2
MLF1	0	0	1	0	0	0	0	1	0	2
MLKL	1	0	0	0	0	0	1	0	0	2
MMP23B	0	0	0	1	0	0	0	1	0	2
MMP25-AS1	0	1	0	1	0	0	0	0	0	2
MMP28	1	0	0	0	0	0	1	0	0	2
MMUT	1	0	0	0	0	0	1	0	0	2
MOB1A	1	1	0	0	0	0	0	0	0	2
MOB3B	0	0	0	1	0	0	0	0	1	2
MOB4	0	0	1	0	1	0	0	0	0	2
MOCS2	0	0	1	0	1	0	0	0	0	2
MON1B	0	0	1	0	0	0	1	0	0	2
MORN4	1	0	0	0	0	0	0	0	1	2
MOSPD3	0	1	0	0	0	0	1	0	0	2
MPC2	0	0	0	1	0	0	1	0	0	2
MPHOSPH10	0	0	1	0	1	0	0	0	0	2
MPP2	0	0	0	0	1	0	0	0	1	2
MPP3	1	0	0	0	0	0	0	0	1	2
MPPED2	0	0	1	0	0	0	0	1	0	2
MPV17	0	1	0	0	1	0	0	0	0	2
MPZL1	0	0	0	0	0	0	1	0	1	2
MR1	0	0	1	0	0	0	0	0	1	2
MRPL16	0	0	0	0	0	0	1	0	1	2
MRPL19	0	0	1	0	0	0	0	0	1	2
MRPL28	0	0	0	0	0	0	0	1	1	2
MRPS30-DT	1	0	0	0	0	0	0	0	1	2
MRRF	0	0	0	0	1	0	0	0	1	2
MRTFB	0	0	0	1	0	0	0	0	1	2
MSANTD2	0	0	0	1	0	0	0	1	0	2
MSANTD3	0	0	0	0	0	0	1	1	0	2
MSANTD4	0	1	1	0	0	0	0	0	0	2
MSL1	0	0	1	0	0	0	0	0	1	2
MSRB2	0	0	0	0	0	0	1	0	1	2
MTCH1	1	0	0	0	0	0	0	0	1	2
MTHFR	0	0	1	0	0	0	0	1	0	2
MTM1	0	0	1	0	1	0	0	0	0	2
MTMR10	0	1	0	0	0	0	1	0	0	2
MTMR11	1	0	0	1	0	0	0	0	0	2
MTMR14	1	0	0	0	0	0	0	0	1	2
MTMR7	0	0	0	1	0	0	1	0	0	2
MTMR8	0	1	1	0	0	0	0	0	0	2
MTPAP	0	1	0	0	0	0	1	0	0	2
MTSS2	1	0	0	1	0	0	0	0	0	2
MTUS2	1	0	0	0	0	0	0	0	1	2
MTX2	0	0	1	0	0	1	0	0	0	2
MUC20	0	1	0	0	0	0	0	1	0	2
MUS81	0	0	0	0	0	0	1	0	1	2
MVB12B	1	0	0	0	0	0	0	0	1	2
MVD	0	0	1	0	0	0	1	0	0	2
MVP	1	1	0	0	0	0	0	0	0	2
MYH11	0	0	0	0	0	0	1	0	1	2
MYL9	0	0	0	1	0	0	0	0	1	2
MYLK-AS1	0	1	0	0	0	0	1	0	0	2
MYLK4	1	0	0	0	1	0	0	0	0	2
MYO16	1	0	1	0	0	0	0	0	0	2
MYO19	1	0	0	0	0	0	1	0	0	2
MYO1C	0	0	0	0	1	0	1	0	0	2
MYO9A	0	0	0	0	0	1	1	0	0	2
MYOM2	0	0	0	0	1	0	0	1	0	2
N4BP1	0	0	0	1	0	0	0	1	0	2
N4BP2L1	1	1	0	0	0	0	0	0	0	2
NAA25	0	0	0	0	1	1	0	0	0	2
NAA35	0	0	1	0	1	0	0	0	0	2
NAB1	1	0	0	0	1	0	0	0	0	2
NANS	0	1	1	0	0	0	0	0	0	2
NAPA-AS1	0	0	1	0	1	0	0	0	0	2
NAT8L	0	0	1	0	1	0	0	0	0	2
NAV2	1	1	0	0	0	0	0	0	0	2
NAV3	0	0	1	0	0	1	0	0	0	2
NBEA	0	0	0	0	0	0	0	1	1	2
NBEAL2	0	0	1	0	1	0	0	0	0	2
NBPF26	0	1	1	0	0	0	0	0	0	2
NCAM2	0	0	0	0	1	0	0	0	1	2
NCKAP5-AS2	1	0	0	1	0	0	0	0	0	2
NCOA6	1	0	1	0	0	0	0	0	0	2
NCS1	0	0	0	0	1	0	0	0	1	2
NDFIP1	1	1	0	0	0	0	0	0	0	2
NDST3	0	0	1	0	0	0	0	0	1	2
NDUFA4L2	0	0	0	0	1	0	0	1	0	2
NDUFA5	0	0	1	0	0	0	0	0	1	2
NDUFAF2	1	0	0	1	0	0	0	0	0	2
NDUFAF5	1	1	0	0	0	0	0	0	0	2
NDUFS1	0	0	0	1	0	0	1	0	0	2
NDUFS4	1	0	0	0	1	0	0	0	0	2
NEBL	0	0	0	0	1	0	1	0	0	2
NECAB1	0	0	1	0	0	0	0	0	1	2
NECTIN2	1	0	1	0	0	0	0	0	0	2
NEK11	0	0	0	0	0	0	1	0	1	2
NEK3	1	1	0	0	0	0	0	0	0	2
NEK9	0	0	0	0	1	0	0	1	0	2
NENF	0	0	0	0	0	0	0	1	1	2
NEPRO	0	0	1	0	0	0	0	1	0	2
NEURL4	1	0	0	0	0	0	0	0	1	2
NEXN	0	0	1	0	0	0	0	1	0	2
NFATC4	0	0	1	0	0	0	0	0	1	2
NIBAN1	0	0	0	0	0	1	1	0	0	2
NICN1	1	0	0	0	0	0	1	0	0	2
NIPAL1	1	0	1	0	0	0	0	0	0	2
NIPSNAP2	0	0	1	0	0	0	0	0	1	2
NKAIN2	1	0	0	0	0	0	1	0	0	2
NKAIN3	0	0	0	1	1	0	0	0	0	2
NKIRAS2	0	0	0	0	0	0	1	0	1	2
NLGN1	1	0	1	0	0	0	0	0	0	2
NLGN3	0	0	0	1	0	0	1	0	0	2
NLGN4X	0	1	0	1	0	0	0	0	0	2
NMD3	0	0	1	0	0	0	0	1	0	2
NMNAT3	0	1	0	0	1	0	0	0	0	2
NMRAL1	0	1	0	0	0	0	0	0	1	2
NNT-AS1	0	0	0	1	1	0	0	0	0	2
NOC2L	1	0	0	0	0	0	1	0	0	2
NODAL	1	0	0	0	0	0	1	0	0	2
NOL11	0	0	1	0	1	0	0	0	0	2
NOL8	0	0	1	0	0	0	1	0	0	2
NONO	0	0	1	0	0	0	0	0	1	2
NOP58	1	0	0	0	0	0	0	0	1	2
NOTCH1	0	1	0	1	0	0	0	0	0	2
NOX5	0	1	0	0	0	0	0	1	0	2
NPAS2	1	1	0	0	0	0	0	0	0	2
NPAS3	1	0	1	0	0	0	0	0	0	2
NPDC1	1	0	0	0	0	0	1	0	0	2
NPTN-IT1	0	0	1	0	0	0	0	1	0	2
NPY1R	1	1	0	0	0	0	0	0	0	2
NQO1	0	1	0	0	0	0	1	0	0	2
NQO2	0	1	0	1	0	0	0	0	0	2
NR4A2	0	0	0	1	1	0	0	0	0	2
NRDC	0	0	0	1	0	0	1	0	0	2
NRIP3	1	0	0	1	0	0	0	0	0	2
NRSN2	1	0	0	1	0	0	0	0	0	2
NRXN1	0	0	0	0	1	0	1	0	0	2
NSL1	0	1	0	0	0	0	0	0	1	2
NSMCE3	0	0	1	0	1	0	0	0	0	2
NTAN1	0	0	0	0	0	0	0	1	1	2
NUCB1	0	1	0	0	0	0	0	1	0	2
NUDT12	1	0	0	0	1	0	0	0	0	2
NUDT19	0	0	0	0	0	0	1	1	0	2
NUDT21	1	0	0	1	0	0	0	0	0	2
NUF2	0	0	0	1	0	0	1	0	0	2
NUMA1	0	0	0	0	0	0	0	1	1	2
NUP188	0	1	0	0	0	0	0	1	0	2
NUP214	0	1	0	0	1	0	0	0	0	2
NUP37	1	0	0	0	0	0	0	0	1	2
NUP88	1	0	0	1	0	0	0	0	0	2
NUP98	0	0	0	1	0	0	0	0	1	2
NUPR1	0	0	0	1	0	0	0	0	1	2
NUSAP1	0	0	0	0	1	0	0	0	1	2
NWD1	0	1	0	0	1	0	0	0	0	2
NXF5	0	0	1	1	0	0	0	0	0	2
NXPH2	0	1	0	0	0	0	1	0	0	2
NYAP1	0	1	0	1	0	0	0	0	0	2
OAS1	1	0	0	0	1	0	0	0	0	2
OAS2	1	0	0	1	0	0	0	0	0	2
ODF2L	0	0	0	1	0	0	1	0	0	2
OGDH	0	0	1	0	0	0	0	1	0	2
OLFM3	1	0	0	0	1	0	0	0	0	2
ORC1	0	0	0	0	0	0	1	1	0	2
ORC6	1	0	0	1	0	0	0	0	0	2
OS9	0	1	0	1	0	0	0	0	0	2
OSBPL11	0	0	0	1	0	0	1	0	0	2
OSCAR	1	0	0	0	0	0	1	0	0	2
OTOF	0	1	0	0	0	0	1	0	0	2
OTUD6B	0	0	1	0	1	0	0	0	0	2
OXA1L	0	0	1	0	0	0	0	1	0	2
OXR1	1	0	0	0	1	0	0	0	0	2
P2RX4	0	0	1	1	0	0	0	0	0	2
P4HA3	1	0	0	0	0	0	0	0	1	2
P4HB	0	0	0	1	1	0	0	0	0	2
P4HTM	1	0	0	0	0	0	1	0	0	2
PAAF1	1	0	0	1	0	0	0	0	0	2
PACRG	0	0	1	0	0	0	0	0	1	2
PACSIN1	0	1	0	0	0	0	0	0	1	2
PAFAH1B1	0	0	1	0	0	0	0	0	1	2
PAG1	0	0	1	0	0	1	0	0	0	2
PAIP2	0	0	1	1	0	0	0	0	0	2
PAPPA2	1	0	0	0	0	0	1	0	0	2
PAPSS1	0	0	1	0	0	0	0	1	0	2
PAQR9	0	1	0	0	1	0	0	0	0	2
PARD3-AS1	0	0	1	0	1	0	0	0	0	2
PARD3B	1	0	1	0	0	0	0	0	0	2
PARP2	1	0	0	0	0	0	0	1	0	2
PARPBP	0	1	0	0	0	0	1	0	0	2
PATJ	0	1	0	0	0	0	1	0	0	2
PAX5	1	0	0	0	1	0	0	0	0	2
PAXIP1-AS1	0	0	0	0	0	0	1	1	0	2
PBX2	0	0	0	0	0	0	1	1	0	2
PBXIP1	0	0	0	1	0	0	0	0	1	2
PCAT1	1	0	0	0	0	0	1	0	0	2
PCAT6	1	0	0	1	0	0	0	0	0	2
PCBP4	1	0	0	0	0	0	0	1	0	2
PCCB	0	0	0	1	0	0	0	0	1	2
PCDH7	0	0	0	1	0	0	1	0	0	2
PCDHA4	0	0	0	1	0	0	1	0	0	2
PCDHB15	0	1	0	0	0	0	1	0	0	2
PCDHGA1	1	1	0	0	0	0	0	0	0	2
PCDHGA2	0	1	0	0	1	0	0	0	0	2
PCDHGA4	1	1	0	0	0	0	0	0	0	2
PCDHGA6	0	1	0	1	0	0	0	0	0	2
PCDHGB6	0	0	0	1	1	0	0	0	0	2
PCGF1	0	0	0	1	0	0	1	0	0	2
PCGF2	0	0	0	0	1	0	0	1	0	2
PCK2	0	0	1	0	0	0	1	0	0	2
PCLO	0	0	1	0	0	0	1	0	0	2
PCNX4	0	0	0	1	0	0	0	0	1	2
PCP4L1	1	0	0	0	0	0	1	0	0	2
PCTP	0	0	1	0	0	0	0	1	0	2
PCYT1A	0	0	0	1	0	0	1	0	0	2
PDCD10	0	1	0	0	0	0	1	0	0	2
PDE4D	0	0	0	1	0	0	0	1	0	2
PDE4DIP	1	0	0	0	1	0	0	0	0	2
PDE5A	1	0	0	1	0	0	0	0	0	2
PDE7A	1	0	0	0	0	0	1	0	0	2
PDK2	0	0	0	1	0	0	0	0	1	2
PDLIM2	0	1	0	1	0	0	0	0	0	2
PDS5B	0	0	0	0	1	0	1	0	0	2
PDZRN3	0	0	0	1	1	0	0	0	0	2
PEBP4	0	1	1	0	0	0	0	0	0	2
PEG10	0	0	0	1	0	0	1	0	0	2
PELP1	0	0	1	0	0	0	0	1	0	2
PEX3	0	1	0	0	0	0	0	0	1	2
PEX6	0	0	0	1	0	0	0	0	1	2
PFN2	0	0	1	1	0	0	0	0	0	2
PGAP2	0	0	0	0	1	0	1	0	0	2
PGAP3	1	0	1	0	0	0	0	0	0	2
PGM5-AS1	0	1	0	0	0	0	1	0	0	2
PGM5P3-AS1	0	1	1	0	0	0	0	0	0	2
PHACTR2	1	0	0	0	0	0	1	0	0	2
PHACTR3	1	0	0	0	0	0	1	0	0	2
PHAX	1	0	0	0	0	0	0	1	0	2
PHEX	0	0	0	0	0	0	1	0	1	2
PHF11	0	0	0	0	0	0	1	1	0	2
PHKA2	0	1	0	0	0	0	0	0	1	2
PHLDA1	1	0	0	0	1	0	0	0	0	2
PHLDB1	1	0	0	0	0	0	1	0	0	2
PHLDB3	0	1	0	0	0	0	0	0	1	2
PHRF1	0	0	1	0	0	0	0	0	1	2
PHTF1	1	0	0	0	0	0	1	0	0	2
PIANP	0	0	0	1	1	0	0	0	0	2
PIAS1	0	1	0	0	1	0	0	0	0	2
PIF1	0	0	0	1	0	0	1	0	0	2
PIGA	0	1	0	0	0	0	1	0	0	2
PIGK	1	0	0	0	0	0	1	0	0	2
PIGN	0	0	0	0	0	1	1	0	0	2
PIGQ	1	0	0	0	0	0	0	1	0	2
PIK3IP1-AS1	0	1	1	0	0	0	0	0	0	2
PIK3R4	0	0	1	1	0	0	0	0	0	2
PIKFYVE	1	0	1	0	0	0	0	0	0	2
PIP4P2	0	0	1	0	1	0	0	0	0	2
PIWIL4	0	0	1	0	0	0	1	0	0	2
PKD1L1	0	0	1	0	0	0	1	0	0	2
PKIB	1	0	0	0	0	0	0	1	0	2
PKN1	0	0	1	0	0	0	0	1	0	2
PKN2	0	1	0	0	0	0	0	1	0	2
PKN2-AS1	1	0	0	0	0	0	0	0	1	2
PKP2	0	0	0	0	1	0	0	0	1	2
PLA2G15	0	0	0	0	0	0	1	0	1	2
PLA2G5	0	1	0	0	0	0	0	1	0	2
PLA2R1	1	0	0	0	1	0	0	0	0	2
PLAGL1	1	0	0	0	1	0	0	0	0	2
PLBD2	1	0	0	0	0	0	1	0	0	2
PLCB4	0	1	1	0	0	0	0	0	0	2
PLCD1	0	0	0	0	1	0	0	0	1	2
PLCD3	0	0	0	1	0	0	0	0	1	2
PLD3	1	0	0	0	1	0	0	0	0	2
PLD5	1	0	0	0	0	0	0	0	1	2
PLEKHA4	0	0	0	1	0	0	0	0	1	2
PLEKHA8	0	0	0	0	0	0	0	1	1	2
PLEKHB2	0	1	1	0	0	0	0	0	0	2
PLEKHG1	0	0	0	0	0	0	1	0	1	2
PLEKHG5	1	0	0	0	1	0	0	0	0	2
PLEKHH1	0	0	0	0	0	0	1	0	1	2
PLEKHM2	0	0	0	0	1	0	1	0	0	2
PLPP4	1	0	0	0	1	0	0	0	0	2
PLPP5	1	0	0	0	0	0	0	0	1	2
PLPPR2	0	0	0	0	0	0	0	1	1	2
PLPPR4	1	0	0	0	0	0	0	1	0	2
PLRG1	1	0	0	0	0	0	0	1	0	2
PLXDC2	0	0	0	1	0	0	0	0	1	2
PLXNA4	1	0	0	0	0	0	0	0	1	2
PMF1	1	0	0	0	0	0	1	0	0	2
PMP22	1	0	0	0	0	0	0	1	0	2
PNCK	0	0	0	0	1	0	0	1	0	2
PNISR	0	1	0	0	0	0	0	0	1	2
PNPLA2	0	0	0	1	0	0	0	0	1	2
PNPLA8	0	0	1	0	0	0	1	0	0	2
POFUT2	0	0	0	1	0	0	1	0	0	2
POGLUT2	0	0	0	1	0	0	0	0	1	2
POLG	0	0	1	0	0	0	1	0	0	2
POLH	1	0	0	0	0	0	0	1	0	2
POLM	1	0	0	0	1	0	0	0	0	2
POLN	0	0	0	1	1	0	0	0	0	2
POLR2E	0	0	0	1	0	0	1	0	0	2
POLR3B	0	0	1	1	0	0	0	0	0	2
POLR3H	1	0	0	0	0	0	0	0	1	2
POLRMT	0	1	0	1	0	0	0	0	0	2
POM121	0	0	0	0	1	0	0	0	1	2
POMT1	1	0	0	0	0	0	1	0	0	2
PON1	0	0	0	0	1	0	0	0	1	2
POU5F1	0	0	0	0	1	0	1	0	0	2
POU6F1	1	0	1	0	0	0	0	0	0	2
PPEF2	1	0	0	1	0	0	0	0	0	2
PPFIA3	1	0	0	0	0	0	0	1	0	2
PPFIBP1	1	0	0	1	0	0	0	0	0	2
PPID	0	0	1	0	0	0	0	1	0	2
PPIG	1	0	0	0	1	0	0	0	0	2
PPIP5K1	1	1	0	0	0	0	0	0	0	2
PPM1K	0	1	0	0	0	0	0	0	1	2
PPME1	1	0	0	0	0	1	0	0	0	2
PPP1CC	0	0	1	0	0	0	0	1	0	2
PPP1R10	0	0	0	0	0	0	1	0	1	2
PPP1R13L	0	0	0	0	0	0	1	0	1	2
PPP1R26-AS1	0	1	0	0	0	0	1	0	0	2
PPP1R32	0	0	0	1	1	0	0	0	0	2
PPP2R2B	0	0	0	0	0	0	1	0	1	2
PPP2R2D	0	0	0	0	0	0	0	1	1	2
PPP2R5C	0	0	1	0	0	0	0	0	1	2
PPP4R2	1	0	0	0	0	0	1	0	0	2
PPP5C	1	0	0	0	0	0	0	1	0	2
PPP6C	0	1	0	0	1	0	0	0	0	2
PPP6R2	0	1	0	1	0	0	0	0	0	2
PRDM15	0	0	0	1	1	0	0	0	0	2
PRDM2	0	0	0	0	1	0	0	0	1	2
PRDM6	1	0	0	0	0	0	1	0	0	2
PRELP	1	1	0	0	0	0	0	0	0	2
PREP	0	0	1	0	0	0	0	1	0	2
PREPL	0	0	1	0	0	0	0	0	1	2
PREX2	0	1	0	0	1	0	0	0	0	2
PRKAA1	0	1	0	1	0	0	0	0	0	2
PRKAB2	0	0	0	1	0	0	0	0	1	2
PRKAR1A	1	1	0	0	0	0	0	0	0	2
PRKAR2A	1	0	0	0	0	0	0	0	1	2
PRKCE	0	0	0	0	1	0	1	0	0	2
PRKCQ	0	0	1	0	0	0	0	0	1	2
PRKRA	0	0	0	1	0	0	0	0	1	2
PRNP	1	0	0	1	0	0	0	0	0	2
PRODH	0	0	0	0	1	0	0	0	1	2
PROSER1	0	1	0	0	0	0	1	0	0	2
PROSER3	0	0	0	0	1	0	1	0	0	2
PRPH2	0	0	1	0	0	0	0	1	0	2
PRR5	0	0	0	1	0	0	1	0	0	2
PRRC2C	1	0	0	0	0	0	0	1	0	2
PRSS23	0	0	0	0	1	0	1	0	0	2
PRSS48	0	0	1	0	0	0	0	0	1	2
PRTG	0	0	0	0	1	0	0	0	1	2
PRUNE2	0	1	0	0	0	0	1	0	0	2
PRX	1	0	0	0	1	0	0	0	0	2
PRXL2C	1	0	0	0	0	0	1	0	0	2
PSG11	1	1	0	0	0	0	0	0	0	2
PSG8-AS1	0	0	1	0	1	0	0	0	0	2
PSMA3-AS1	0	1	0	0	0	0	1	0	0	2
PSMB8	0	0	0	0	1	0	1	0	0	2
PSMD2	0	0	0	0	0	0	1	0	1	2
PSMG2	0	0	0	1	0	0	1	0	0	2
PTCD3	1	0	1	0	0	0	0	0	0	2
PTDSS1	0	1	0	0	0	0	1	0	0	2
PTGS2	1	0	0	0	0	0	0	0	1	2
PTH2R	0	0	1	0	0	0	0	1	0	2
PTK6	1	1	0	0	0	0	0	0	0	2
PTPA	0	1	0	1	0	0	0	0	0	2
PTPN13	1	0	0	0	0	0	0	0	1	2
PTPN14	0	0	0	1	0	0	0	0	1	2
PTPN2	0	1	0	1	0	0	0	0	0	2
PTPN23	0	0	0	1	0	0	1	0	0	2
PTPN3	0	0	0	0	0	0	1	0	1	2
PTPRD	0	0	0	1	0	0	0	0	1	2
PTPRE	0	0	1	0	0	0	1	0	0	2
PTPRM	0	0	1	1	0	0	0	0	0	2
PTPRN	1	0	0	1	0	0	0	0	0	2
PTTG1IP	0	0	0	0	0	1	0	0	1	2
PUS10	0	1	0	0	0	0	0	1	0	2
PUS3	1	0	1	0	0	0	0	0	0	2
PUS7L	0	0	1	0	0	0	1	0	0	2
PWWP3A	1	0	0	0	1	0	0	0	0	2
PXN	0	0	1	0	0	0	1	0	0	2
PYGO1	1	0	0	0	0	0	0	0	1	2
PYROXD2	0	0	0	1	1	0	0	0	0	2
QARS	0	0	0	0	0	0	1	0	1	2
QKI	0	0	0	0	1	1	0	0	0	2
QPCTL	0	0	0	0	0	0	0	1	1	2
QRICH2	1	0	0	0	0	0	1	0	0	2
R3HCC1L	1	0	0	0	0	0	0	0	1	2
R3HDM1	0	0	0	0	0	0	1	0	1	2
RAB14	0	0	0	0	1	0	0	1	0	2
RAB18	1	0	0	1	0	0	0	0	0	2
RAB22A	0	0	0	0	1	0	1	0	0	2
RAB28	0	0	0	1	1	0	0	0	0	2
RAB31	0	0	0	0	0	1	1	0	0	2
RAB3GAP1	0	0	0	0	0	0	1	1	0	2
RAB40B	0	1	0	0	0	0	0	0	1	2
RAB4A	0	0	0	0	0	0	0	1	1	2
RAB4B	0	1	0	1	0	0	0	0	0	2
RAB5A	0	1	0	0	1	0	0	0	0	2
RAB9A	0	0	1	0	0	0	0	1	0	2
RABGGTA	0	0	1	1	0	0	0	0	0	2
RABGGTB	0	0	1	0	1	0	0	0	0	2
RAD1	0	0	1	0	0	0	0	1	0	2
RAD17	0	1	0	0	0	0	0	0	1	2
RAD21	0	0	1	0	0	0	0	1	0	2
RAD51-AS1	0	0	0	0	1	0	0	1	0	2
RAD54L2	0	0	1	0	0	0	0	1	0	2
RAF1	0	0	1	0	0	0	1	0	0	2
RAP1GDS1	1	0	0	0	1	0	0	0	0	2
RAPGEF1	1	0	0	0	0	0	1	0	0	2
RAPGEF3	1	0	0	0	1	0	0	0	0	2
RAPGEF4	1	0	0	0	0	0	0	1	0	2
RAPH1	1	0	0	0	0	0	0	1	0	2
RARA	0	0	0	0	1	0	0	1	0	2
RASGEF1C	0	1	0	0	0	1	0	0	0	2
RASGRF2	0	1	0	0	0	0	0	1	0	2
RASL11A	1	0	0	0	1	0	0	0	0	2
RASSF3	0	1	0	1	0	0	0	0	0	2
RAX2	1	1	0	0	0	0	0	0	0	2
RBFOX3	1	0	0	0	0	0	0	0	1	2
RBM10	1	0	0	0	0	0	0	0	1	2
RBM12B	0	0	1	1	0	0	0	0	0	2
RBM15-AS1	1	1	0	0	0	0	0	0	0	2
RBM38	0	0	0	0	1	0	0	0	1	2
RBM41	0	0	0	0	0	0	1	1	0	2
RBM45	0	0	0	0	1	0	1	0	0	2
RBMS2	0	0	1	0	1	0	0	0	0	2
RBMS3	1	0	0	1	0	0	0	0	0	2
RBMS3-AS3	0	1	0	0	0	0	1	0	0	2
RBPJ	0	0	1	0	0	0	0	0	1	2
RCC1L	0	1	0	0	0	0	0	0	1	2
RCC2	0	1	0	0	0	0	1	0	0	2
RCN2	0	0	1	0	0	0	0	0	1	2
RCN3	0	1	0	0	0	0	0	1	0	2
RCOR2	1	1	0	0	0	0	0	0	0	2
RECK	0	0	0	0	0	0	0	1	1	2
REEP2	0	1	0	0	0	0	0	1	0	2
REEP3	0	0	0	0	1	0	0	0	1	2
RELB	1	0	0	0	0	0	0	0	1	2
RELT	1	0	0	1	0	0	0	0	0	2
RERG	0	0	0	1	1	0	0	0	0	2
RETSAT	0	1	1	0	0	0	0	0	0	2
RFC1	0	0	1	0	0	0	0	0	1	2
RFLNA	0	1	0	0	0	0	0	0	1	2
RGPD2	0	0	1	0	0	0	0	0	1	2
RGS17	0	1	0	0	0	0	1	0	0	2
RGS2	1	0	0	0	0	0	1	0	0	2
RHBDL1	1	1	0	0	0	0	0	0	0	2
RHOBTB1	0	1	1	0	0	0	0	0	0	2
RHOQ	0	0	0	0	0	0	1	0	1	2
RIBC1	1	1	0	0	0	0	0	0	0	2
RIC1	0	0	1	0	0	0	0	1	0	2
RIMKLB	0	1	1	0	0	0	0	0	0	2
RIMS3	1	0	0	0	1	0	0	0	0	2
RINL	1	1	0	0	0	0	0	0	0	2
RIPK1	0	0	1	0	0	0	0	0	1	2
RIPK4	1	0	0	0	1	0	0	0	0	2
RMDN1	1	0	0	0	0	0	1	0	0	2
RMDN2-AS1	0	0	1	0	0	0	0	0	1	2
RMND5B	1	1	0	0	0	0	0	0	0	2
RNF10	0	0	0	0	0	0	0	1	1	2
RNF115	0	1	0	0	0	0	0	0	1	2
RNF121	0	0	1	1	0	0	0	0	0	2
RNF122	0	0	0	1	0	0	0	1	0	2
RNF146	0	1	0	0	0	0	1	0	0	2
RNF175	1	0	0	1	0	0	0	0	0	2
RNF19B	0	1	0	0	0	0	0	1	0	2
RNF213	0	0	1	0	0	0	0	0	1	2
RNF217	0	0	0	0	0	0	1	0	1	2
RNF217-AS1	0	1	0	1	0	0	0	0	0	2
RNF24	1	0	0	0	0	0	0	1	0	2
RNF32	0	0	0	0	0	0	1	0	1	2
RNF40	0	0	0	1	1	0	0	0	0	2
RNFT2	0	0	0	1	0	0	1	0	0	2
ROCK2	0	0	0	0	0	1	1	0	0	2
RPA2	1	0	0	1	0	0	0	0	0	2
RPAP1	1	0	0	0	0	0	0	0	1	2
RPGR	0	0	0	1	0	0	1	0	0	2
RRAGB	1	0	0	0	0	0	0	0	1	2
RRAGC	1	0	0	0	1	0	0	0	0	2
RRAGD	0	0	1	0	0	0	1	0	0	2
RRAS	0	0	0	0	1	0	0	0	1	2
RRAS2	0	0	1	0	0	0	1	0	0	2
RRBP1	0	0	0	1	0	0	0	1	0	2
RRM2	1	0	0	0	0	0	1	0	0	2
RRP15	0	0	0	0	1	0	1	0	0	2
RSPH14	0	0	0	1	0	0	0	1	0	2
RTCA-AS1	1	0	0	0	0	0	1	0	0	2
RTF1	0	1	0	1	0	0	0	0	0	2
RTL5	1	0	0	0	0	0	0	0	1	2
RTN3	0	0	0	0	0	0	1	0	1	2
RTN4IP1	0	0	0	0	0	0	1	0	1	2
RTN4R	0	0	0	0	1	0	1	0	0	2
RWDD3	0	0	0	0	0	0	0	1	1	2
RYK	0	0	1	0	0	0	0	0	1	2
S100A10	0	0	0	0	1	0	0	1	0	2
S1PR1	1	0	0	1	0	0	0	0	0	2
SAFB	0	0	0	0	0	1	0	0	1	2
SAMD10	0	0	1	0	0	0	1	0	0	2
SAMD14	0	1	0	0	0	0	1	0	0	2
SAMD9L	0	0	0	1	1	0	0	0	0	2
SAP30	0	0	0	0	0	0	0	1	1	2
SARNP	0	0	0	0	0	0	0	1	1	2
SARS	1	0	0	0	0	0	0	0	1	2
SATB2	0	1	0	0	1	0	0	0	0	2
SAV1	0	0	1	0	0	0	1	0	0	2
SAYSD1	0	0	0	0	1	0	0	1	0	2
SBF1	0	0	0	0	0	0	1	0	1	2
SBF2	1	0	0	0	1	0	0	0	0	2
SBF2-AS1	1	1	0	0	0	0	0	0	0	2
SCAMP3	0	0	0	1	0	0	1	0	0	2
SCARB1	1	0	0	0	0	0	0	0	1	2
SCAT1	0	0	1	1	0	0	0	0	0	2
SCN3B	0	0	1	0	1	0	0	0	0	2
SCRT1	0	1	0	1	0	0	0	0	0	2
SCUBE3	1	0	0	0	0	0	0	0	1	2
SCYL1	0	0	0	1	1	0	0	0	0	2
SDCBP	0	0	0	1	0	0	1	0	0	2
SDR39U1	0	0	0	0	0	0	1	0	1	2
SEC16A	0	1	0	1	0	0	0	0	0	2
SEC22C	0	0	1	0	0	0	0	0	1	2
SELENOO	0	0	1	0	0	0	1	0	0	2
SEMA3A	0	1	1	0	0	0	0	0	0	2
SEMA3B	0	0	0	0	1	0	0	0	1	2
SEMA3E	1	0	0	0	0	0	1	0	0	2
SEMA3F	0	0	1	0	0	0	0	0	1	2
SEMA6C	1	0	0	0	0	0	0	0	1	2
SENP5	0	0	1	0	0	0	0	1	0	2
SEPTIN10	1	1	0	0	0	0	0	0	0	2
SEPTIN5	0	0	0	1	0	0	0	0	1	2
SEPTIN7-AS1	0	1	0	0	0	0	1	0	0	2
SERAC1	1	0	1	0	0	0	0	0	0	2
SERINC4	0	0	1	0	0	0	0	1	0	2
SERP1	1	0	0	0	0	0	0	0	1	2
SERPINB6	0	0	1	0	0	0	0	1	0	2
SERPINE1	0	0	0	1	1	0	0	0	0	2
SERPINH1	1	0	0	0	1	0	0	0	0	2
SETD1A	0	0	0	0	1	0	0	1	0	2
SF3B1	0	1	1	0	0	0	0	0	0	2
SFI1	0	0	0	0	0	0	1	0	1	2
SFT2D3	0	1	1	0	0	0	0	0	0	2
SFXN1	0	1	0	0	0	0	0	1	0	2
SFXN3	1	0	0	0	0	0	0	1	0	2
SFXN4	1	0	0	1	0	0	0	0	0	2
SGCE	0	0	1	0	0	0	1	0	0	2
SGMS1-AS1	0	0	1	0	0	0	0	0	1	2
SGPL1	0	0	1	0	0	0	1	0	0	2
SGSH	0	1	0	0	1	0	0	0	0	2
SGSM3	1	0	0	0	1	0	0	0	0	2
SH2B1	1	0	1	0	0	0	0	0	0	2
SH2D4A	0	1	0	1	0	0	0	0	0	2
SH3BGRL	1	0	0	0	0	0	0	0	1	2
SH3BP4	1	0	0	0	0	0	0	1	0	2
SH3D21	0	0	0	0	1	0	0	1	0	2
SHANK2	1	1	0	0	0	0	0	0	0	2
SHC3	1	0	0	0	0	0	1	0	0	2
SHPRH	0	1	0	0	0	0	0	1	0	2
SHTN1	0	1	1	0	0	0	0	0	0	2
SIAE	0	0	1	0	0	0	0	0	1	2
SIDT2	0	0	0	0	1	0	1	0	0	2
SIK3	0	0	0	0	1	0	1	0	0	2
SIKE1	0	0	0	0	1	0	0	0	1	2
SIPA1L1	0	0	1	0	0	0	1	0	0	2
SIPA1L2	0	0	0	0	0	0	0	1	1	2
SIRT4	0	0	0	1	0	0	0	1	0	2
SIRT5	0	0	0	1	0	0	1	0	0	2
SIX3	1	0	0	0	0	0	0	1	0	2
SIX4	0	0	1	0	1	0	0	0	0	2
SKI	1	0	0	0	1	0	0	0	0	2
SLC12A5	0	0	1	1	0	0	0	0	0	2
SLC12A7	0	0	0	0	0	0	1	0	1	2
SLC12A8	1	0	0	0	0	1	0	0	0	2
SLC16A10	0	1	0	0	1	0	0	0	0	2
SLC16A3	0	0	0	0	0	0	1	0	1	2
SLC16A4	0	0	0	0	0	0	0	1	1	2
SLC19A1	1	0	0	0	0	0	0	0	1	2
SLC19A2	0	0	0	1	0	0	1	0	0	2
SLC1A4	0	0	1	0	0	0	0	0	1	2
SLC1A7	1	0	0	0	0	0	0	0	1	2
SLC22A13	0	0	0	1	0	0	1	0	0	2
SLC22A18	0	0	0	1	0	0	1	0	0	2
SLC22A4	1	0	0	1	0	0	0	0	0	2
SLC23A2	0	1	0	0	1	0	0	0	0	2
SLC24A5	0	0	0	0	1	0	0	0	1	2
SLC25A10	0	0	0	0	0	0	1	1	0	2
SLC25A12	0	0	0	0	0	0	1	0	1	2
SLC25A23	0	1	0	0	1	0	0	0	0	2
SLC25A24	1	0	0	0	0	0	1	0	0	2
SLC25A25	0	0	0	0	0	0	1	0	1	2
SLC25A26	0	1	0	0	0	0	1	0	0	2
SLC25A27	0	0	1	1	0	0	0	0	0	2
SLC25A40	0	0	1	0	0	0	0	0	1	2
SLC27A3	1	1	0	0	0	0	0	0	0	2
SLC27A4	1	0	0	0	0	0	1	0	0	2
SLC29A2	0	0	0	0	1	0	1	0	0	2
SLC2A12	0	0	1	0	0	0	1	0	0	2
SLC2A4RG	0	0	0	1	1	0	0	0	0	2
SLC31A1	0	0	0	0	0	0	0	1	1	2
SLC31A2	1	0	0	0	0	0	1	0	0	2
SLC32A1	1	0	0	0	1	0	0	0	0	2
SLC35B4	0	0	0	0	0	0	1	0	1	2
SLC35D1	0	0	1	0	0	0	0	1	0	2
SLC35D2	0	0	1	0	0	0	0	1	0	2
SLC35E3	0	0	0	1	0	0	0	0	1	2
SLC35F1	1	0	0	0	1	0	0	0	0	2
SLC35F4	0	0	1	0	1	0	0	0	0	2
SLC36A1	1	0	0	1	0	0	0	0	0	2
SLC41A2	0	0	0	0	1	0	1	0	0	2
SLC44A2	0	0	1	1	0	0	0	0	0	2
SLC45A2	0	0	0	0	0	0	0	1	1	2
SLC46A1	0	1	0	1	0	0	0	0	0	2
SLC5A8	0	1	0	0	0	0	1	0	0	2
SLC7A1	0	0	0	0	0	0	1	1	0	2
SLC7A14	0	0	0	1	0	0	1	0	0	2
SLC7A6	0	1	0	1	0	0	0	0	0	2
SLC7A8	0	0	0	1	1	0	0	0	0	2
SLC9A3-AS1	1	0	0	0	0	0	0	0	1	2
SLC9A5	0	0	0	1	1	0	0	0	0	2
SLC9A8	1	0	0	0	0	1	0	0	0	2
SLCO4C1	0	0	0	0	1	0	1	0	0	2
SLCO5A1	0	1	0	0	1	0	0	0	0	2
SLIT2	0	0	1	1	0	0	0	0	0	2
SLMAP	0	0	1	0	1	0	0	0	0	2
SLTM	0	0	1	0	0	0	0	1	0	2
SMARCA1	0	0	1	0	0	0	1	0	0	2
SMARCB1	0	1	0	0	0	0	1	0	0	2
SMARCD3	0	0	1	0	0	0	0	0	1	2
SMC5-AS1	0	1	1	0	0	0	0	0	0	2
SMCR8	0	0	1	0	1	0	0	0	0	2
SMIM10L2B	1	1	0	0	0	0	0	0	0	2
SMIM14	0	0	1	1	0	0	0	0	0	2
SMIM15	0	0	1	1	0	0	0	0	0	2
SMIM15-AS1	0	0	0	0	0	0	1	1	0	2
SMIM2-AS1	1	0	0	0	0	0	1	0	0	2
SMIM30	0	0	1	0	0	0	0	1	0	2
SMIM8	0	0	0	0	0	0	1	0	1	2
SMPD4	0	0	0	1	0	0	0	0	1	2
SMPDL3A	1	0	0	0	0	0	0	0	1	2
SMURF1	0	0	0	0	1	0	0	0	1	2
SNAP91	0	0	1	0	1	0	0	0	0	2
SNHG1	0	1	0	0	1	0	0	0	0	2
SNHG12	0	0	0	0	0	0	1	1	0	2
SNHG3	0	0	0	0	0	0	1	0	1	2
SNHG7	0	0	0	1	1	0	0	0	0	2
SNRNP40	0	0	0	0	0	0	0	1	1	2
SNRPF	0	0	0	0	0	0	1	0	1	2
SNTB1	0	0	0	1	1	0	0	0	0	2
SNUPN	0	1	0	0	0	0	0	1	0	2
SNX11	0	0	0	0	0	0	1	1	0	2
SNX24	0	1	0	0	0	0	0	0	1	2
SNX29	0	1	1	0	0	0	0	0	0	2
SNX30	0	1	0	0	1	0	0	0	0	2
SNX32	1	0	0	1	0	0	0	0	0	2
SNX8	1	0	1	0	0	0	0	0	0	2
SNX9	0	1	0	1	0	0	0	0	0	2
SOCS3	0	0	0	0	0	0	1	0	1	2
SOGA3	0	0	0	0	0	0	1	1	0	2
SORCS3	1	1	0	0	0	0	0	0	0	2
SOX11	1	1	0	0	0	0	0	0	0	2
SOX2	0	1	0	0	0	0	1	0	0	2
SOX9-AS1	1	0	0	1	0	0	0	0	0	2
SPAG16	0	0	1	0	0	0	0	0	1	2
SPATA13	0	0	1	1	0	0	0	0	0	2
SPATA20	0	1	0	1	0	0	0	0	0	2
SPDYE2B	0	1	1	0	0	0	0	0	0	2
SPDYE3	0	1	0	0	0	0	1	0	0	2
SPECC1	0	1	0	0	0	1	0	0	0	2
SPINT1	0	0	1	0	0	0	1	0	0	2
SPINT2	0	1	0	0	0	0	0	0	1	2
SPOCK2	1	0	1	0	0	0	0	0	0	2
SPON2	1	0	0	1	0	0	0	0	0	2
SPRY4	1	1	0	0	0	0	0	0	0	2
SPTB	0	1	0	0	1	0	0	0	0	2
SPTBN4	0	1	0	0	0	0	0	0	1	2
SPTSSA	0	0	1	1	0	0	0	0	0	2
SQLE	0	0	0	0	1	0	1	0	0	2
SRCIN1	0	1	0	0	1	0	0	0	0	2
SRD5A1	0	1	0	0	0	0	0	1	0	2
SREK1IP1	0	0	1	0	0	0	0	0	1	2
SRGAP3	0	1	0	0	0	0	0	0	1	2
SRP14-AS1	1	0	0	0	0	0	0	0	1	2
SSR1	0	1	0	0	0	0	0	1	0	2
SSTR2	1	0	0	1	0	0	0	0	0	2
ST3GAL2	1	0	0	0	0	0	1	0	0	2
ST3GAL4	0	1	0	0	0	0	0	0	1	2
ST3GAL5	0	0	1	0	1	0	0	0	0	2
ST3GAL6	0	0	1	0	0	0	1	0	0	2
ST6GAL1	0	1	0	0	0	1	0	0	0	2
ST6GALNAC1	0	0	0	0	0	0	0	1	1	2
ST6GALNAC6	0	1	0	1	0	0	0	0	0	2
ST8SIA2	0	0	0	0	1	0	1	0	0	2
STAB2	0	0	0	0	0	0	1	0	1	2
STAC	1	1	0	0	0	0	0	0	0	2
STARD4	0	0	0	1	1	0	0	0	0	2
STAT4	0	0	0	0	1	0	1	0	0	2
STEAP2-AS1	1	0	0	0	0	0	1	0	0	2
STIMATE	1	1	0	0	0	0	0	0	0	2
STK11IP	0	1	0	0	0	0	0	1	0	2
STK3	0	0	0	1	0	0	0	0	1	2
STK40	0	0	0	0	0	0	1	0	1	2
STON1	0	0	0	1	1	0	0	0	0	2
STOX1	0	0	1	0	0	0	0	0	1	2
STPG3-AS1	0	1	0	0	0	0	0	1	0	2
STRAP	1	1	0	0	0	0	0	0	0	2
STRIP2	1	0	0	0	0	0	1	0	0	2
STX18-AS1	0	0	0	1	0	0	1	0	0	2
STX1A	1	0	0	0	0	0	1	0	0	2
SUCO	1	0	0	1	0	0	0	0	0	2
SUPT5H	0	0	0	1	0	0	0	0	1	2
SUPT7L	1	0	0	0	0	0	1	0	0	2
SUV39H2	0	0	1	0	0	0	1	0	0	2
SWAP70	0	0	1	0	0	0	0	0	1	2
SWI5	1	0	0	1	0	0	0	0	0	2
SYN3	0	1	0	0	0	0	0	0	1	2
SYNGR3	1	0	0	0	1	0	0	0	0	2
SYT14	1	0	0	0	1	0	0	0	0	2
SYT4	1	0	1	0	0	0	0	0	0	2
SYTL1	1	0	0	0	0	0	1	0	0	2
TAB1	0	0	0	1	1	0	0	0	0	2
TAB2	0	0	1	0	0	0	0	1	0	2
TAB3	1	0	0	0	0	0	1	0	0	2
TAC4	0	0	1	0	0	0	0	1	0	2
TACC2	0	1	0	0	1	0	0	0	0	2
TACR1	1	0	0	0	1	0	0	0	0	2
TAF11	0	0	1	0	0	0	0	0	1	2
TAF1A	0	1	0	0	0	0	0	0	1	2
TAF1C	0	0	0	1	0	0	1	0	0	2
TAF4B	0	1	0	1	0	0	0	0	0	2
TAF5L	1	0	0	0	0	0	0	1	0	2
TAFA1	1	0	0	0	0	0	0	0	1	2
TAFA2	0	1	1	0	0	0	0	0	0	2
TAGLN3	0	0	1	0	0	0	1	0	0	2
TAPT1-AS1	0	0	0	0	0	0	1	1	0	2
TARDBP	0	0	1	0	1	0	0	0	0	2
TARS2	0	1	1	0	0	0	0	0	0	2
TAS2R14	0	0	1	0	0	0	0	1	0	2
TAS2R4	0	0	0	0	0	0	1	0	1	2
TASOR2	0	1	0	0	0	0	0	1	0	2
TASP1	1	1	0	0	0	0	0	0	0	2
TATDN1	0	1	0	0	1	0	0	0	0	2
TAX1BP1	0	0	0	1	1	0	0	0	0	2
TAZ	1	0	0	0	1	0	0	0	0	2
TBC1D1	1	0	0	0	0	0	0	0	1	2
TBC1D15	1	0	0	0	0	0	0	1	0	2
TBC1D17	0	0	1	0	0	0	0	1	0	2
TBC1D32	0	0	1	0	0	0	0	1	0	2
TBC1D4	0	0	1	0	0	0	0	0	1	2
TBC1D5	0	1	0	0	0	0	0	1	0	2
TBC1D8B	1	0	0	0	1	0	0	0	0	2
TBCEL	1	0	0	0	0	0	1	0	0	2
TCAF1	0	1	1	0	0	0	0	0	0	2
TCAIM	0	0	0	1	0	0	0	0	1	2
TCEAL7	0	0	1	0	1	0	0	0	0	2
TCF25	0	0	0	0	0	0	0	1	1	2
TCF4-AS2	1	0	0	0	1	0	0	0	0	2
TCF7L2	0	0	1	0	0	0	0	1	0	2
TCTA	1	0	0	0	0	0	0	1	0	2
TCTE3	0	0	0	1	1	0	0	0	0	2
TDP2	1	0	1	0	0	0	0	0	0	2
TDRD3	0	0	1	0	0	0	0	1	0	2
TDRD7	0	0	0	1	0	0	0	1	0	2
TDRG1	1	0	0	0	1	0	0	0	0	2
TECPR1	1	0	0	1	0	0	0	0	0	2
TECR	1	1	0	0	0	0	0	0	0	2
TEX2	1	0	0	0	1	0	0	0	0	2
TEX41	0	1	0	0	0	0	0	0	1	2
TEX45	1	0	0	1	0	0	0	0	0	2
TEX9	1	1	0	0	0	0	0	0	0	2
TFAP2E	0	1	1	0	0	0	0	0	0	2
THAP10	0	0	0	0	0	0	1	0	1	2
THAP7-AS1	0	1	0	0	0	0	1	0	0	2
THBS3	1	0	0	0	0	0	0	0	1	2
THEM4	1	0	0	0	0	0	1	0	0	2
THG1L	0	0	1	0	0	0	0	0	1	2
THOC5	1	0	0	1	0	0	0	0	0	2
THSD7A	0	0	1	0	1	0	0	0	0	2
TIGD3	0	0	0	1	0	0	0	1	0	2
TIMM23	0	1	1	0	0	0	0	0	0	2
TIMM44	1	0	0	0	1	0	0	0	0	2
TIMM9	0	0	1	1	0	0	0	0	0	2
TIPIN	0	0	0	0	1	0	0	1	0	2
TJAP1	0	0	0	1	0	0	0	1	0	2
TKFC	0	1	0	1	0	0	0	0	0	2
TLE1	0	0	1	0	0	0	1	0	0	2
TLK2	0	0	1	0	0	0	0	0	1	2
TLL2	0	0	1	0	1	0	0	0	0	2
TM7SF3	1	0	0	0	0	0	0	0	1	2
TM9SF1	0	0	0	0	1	0	0	0	1	2
TMBIM4	1	0	1	0	0	0	0	0	0	2
TMC4	0	1	0	0	0	0	0	1	0	2
TMCC3	1	0	0	0	0	0	0	0	1	2
TMCO4	0	0	1	1	0	0	0	0	0	2
TMED2-DT	1	0	1	0	0	0	0	0	0	2
TMED5	1	0	0	0	0	0	0	1	0	2
TMEM104	0	0	0	0	1	0	1	0	0	2
TMEM106C	1	0	0	0	0	0	0	0	1	2
TMEM130	0	0	0	0	1	0	1	0	0	2
TMEM131	1	0	0	0	0	0	0	1	0	2
TMEM134	0	1	0	1	0	0	0	0	0	2
TMEM14A	0	0	1	0	0	0	0	0	1	2
TMEM14B	0	1	0	1	0	0	0	0	0	2
TMEM150C	0	0	0	0	0	0	1	1	0	2
TMEM158	1	1	0	0	0	0	0	0	0	2
TMEM160	1	0	0	1	0	0	0	0	0	2
TMEM179	0	0	0	1	1	0	0	0	0	2
TMEM184B	0	0	0	0	0	0	1	0	1	2
TMEM184C	0	0	1	0	0	0	0	0	1	2
TMEM185B	1	0	1	0	0	0	0	0	0	2
TMEM198	0	1	0	0	0	0	0	0	1	2
TMEM201	0	0	1	1	0	0	0	0	0	2
TMEM220-AS1	1	0	0	0	0	0	1	0	0	2
TMEM222	1	0	0	0	0	0	0	0	1	2
TMEM244	1	0	0	0	0	0	0	1	0	2
TMEM246	0	1	0	0	0	0	0	1	0	2
TMEM254	0	0	1	1	0	0	0	0	0	2
TMEM268	0	0	0	1	0	0	0	0	1	2
TMEM41B	0	0	0	0	0	0	1	1	0	2
TMEM53	0	1	0	0	0	0	0	1	0	2
TMEM59L	0	1	0	0	0	0	1	0	0	2
TMEM65	0	0	0	0	0	0	1	0	1	2
TMEM72	1	0	0	0	0	0	1	0	0	2
TMEM74	1	0	1	0	0	0	0	0	0	2
TMEM87B	0	0	0	0	0	0	1	1	0	2
TMEM9	0	0	0	1	0	0	0	1	0	2
TMEM91	1	0	0	1	0	0	0	0	0	2
TMF1	0	0	0	1	0	0	1	0	0	2
TMLHE	0	0	0	0	0	0	0	1	1	2
TMPRSS5	1	1	0	0	0	0	0	0	0	2
TMSB4X	0	0	1	0	0	1	0	0	0	2
TMTC3	1	0	0	1	0	0	0	0	0	2
TMTC4	0	0	1	1	0	0	0	0	0	2
TMX1	0	0	0	0	1	0	0	1	0	2
TMX3	0	0	0	0	1	0	0	1	0	2
TNFRSF1A	0	0	0	0	0	0	1	0	1	2
TNFRSF6B	1	0	0	0	0	0	0	1	0	2
TNFSF9	1	0	0	1	0	0	0	0	0	2
TNK2	0	0	0	0	0	0	0	1	1	2
TNKS2	0	0	0	0	0	0	1	0	1	2
TNPO1	0	1	0	0	0	0	1	0	0	2
TNS1	1	0	0	0	1	0	0	0	0	2
TOGARAM1	0	0	1	0	0	0	1	0	0	2
TOM1	0	0	0	0	0	0	0	1	1	2
TOP2A	1	0	0	1	0	0	0	0	0	2
TOP3B	1	0	0	1	0	0	0	0	0	2
TOPORS	1	0	0	0	0	0	1	0	0	2
TOX2	0	0	0	0	0	0	1	0	1	2
TPO	1	0	0	0	0	0	1	0	0	2
TPRG1	1	0	0	0	0	0	1	0	0	2
TPT1-AS1	0	1	0	0	1	0	0	0	0	2
TRADD	0	0	0	1	0	0	0	1	0	2
TRAF3	0	0	1	0	0	0	1	0	0	2
TRAFD1	0	1	0	0	0	0	0	1	0	2
TRAM1L1	0	0	0	0	1	0	0	1	0	2
TRAPPC11	1	0	0	0	0	0	0	0	1	2
TRAPPC12	0	0	1	1	0	0	0	0	0	2
TRAPPC4	0	0	1	0	0	0	1	0	0	2
TRAPPC6A	0	0	0	0	0	0	0	1	1	2
TRAPPC6B	0	0	1	0	1	0	0	0	0	2
TRAPPC8	0	0	0	0	1	0	1	0	0	2
TRHDE	1	0	0	0	0	0	0	1	0	2
TRIM14	0	0	1	0	0	0	0	1	0	2
TRIM16L	0	0	0	1	0	0	0	0	1	2
TRIM2	1	0	0	0	0	0	1	0	0	2
TRIM23	0	0	0	1	0	0	0	0	1	2
TRIM28	0	0	1	0	0	0	1	0	0	2
TRIM35	0	0	0	0	0	0	0	1	1	2
TRIM61	1	1	0	0	0	0	0	0	0	2
TRIM66	0	0	1	0	0	0	0	1	0	2
TRIM69	0	0	0	1	0	0	1	0	0	2
TRIQK	0	1	0	0	0	0	0	0	1	2
TRMT1L	0	0	1	0	0	0	1	0	0	2
TRMT61A	0	1	0	1	0	0	0	0	0	2
TRO	0	1	0	0	0	0	1	0	0	2
TRPM3	0	1	0	0	0	0	0	0	1	2
TRPV3	0	1	0	1	0	0	0	0	0	2
TRRAP	0	0	1	0	0	0	1	0	0	2
TSACC	0	1	0	0	0	0	1	0	0	2
TSC2	0	1	0	0	0	0	0	1	0	2
TSGA10	1	1	0	0	0	0	0	0	0	2
TSHR	0	0	1	0	0	0	0	1	0	2
TSKS	0	1	0	0	1	0	0	0	0	2
TSPAN1	0	0	0	1	1	0	0	0	0	2
TSPAN13	0	1	0	0	0	0	0	0	1	2
TSPOAP1	1	0	0	0	0	0	1	0	0	2
TSTD3	1	0	0	0	0	0	0	0	1	2
TTC28-AS1	0	0	1	0	0	0	0	1	0	2
TTC3-AS1	1	0	0	0	0	0	0	0	1	2
TTC32	0	0	0	0	1	0	0	1	0	2
TTC38	0	1	0	0	0	0	0	1	0	2
TTC39B	0	1	0	0	0	0	1	0	0	2
TTC39C-AS1	1	0	1	0	0	0	0	0	0	2
TTC5	0	0	1	1	0	0	0	0	0	2
TTC7A	0	1	1	0	0	0	0	0	0	2
TTC9C	1	1	0	0	0	0	0	0	0	2
TTL	1	0	1	0	0	0	0	0	0	2
TTLL5	0	0	0	0	0	1	0	0	1	2
TTLL7	0	0	1	0	0	0	0	1	0	2
TTN	0	1	0	1	0	0	0	0	0	2
TTYH3	0	1	0	0	1	0	0	0	0	2
TUBB8	0	0	1	1	0	0	0	0	0	2
TUBE1	0	0	1	0	0	0	0	0	1	2
TULP3	1	0	0	0	0	0	0	0	1	2
TUSC1	0	0	1	0	1	0	0	0	0	2
TUT4	0	0	0	1	0	0	0	0	1	2
TUT7	0	1	1	0	0	0	0	0	0	2
TVP23B	0	0	0	0	0	0	1	1	0	2
TWISTNB	0	0	1	0	1	0	0	0	0	2
TXLNG	0	0	0	0	0	0	1	0	1	2
TXNDC15	1	0	0	0	0	0	0	1	0	2
TYRP1	1	0	0	0	1	0	0	0	0	2
U2AF1	0	0	0	0	0	0	0	1	1	2
U73166.1	0	1	1	0	0	0	0	0	0	2
UAP1	0	0	1	0	0	0	0	1	0	2
UAP1L1	0	0	1	0	0	0	1	0	0	2
UBA1	0	1	1	0	0	0	0	0	0	2
UBA2	0	0	0	1	0	0	0	0	1	2
UBA5	1	0	0	0	0	0	0	0	1	2
UBALD2	0	0	0	1	1	0	0	0	0	2
UBAP1	0	1	0	0	0	0	1	0	0	2
UBAP1L	0	0	0	0	1	0	0	0	1	2
UBASH3B	0	0	0	1	0	0	1	0	0	2
UBE2J1	0	0	0	1	0	0	0	0	1	2
UBE2N	0	0	1	0	0	0	0	1	0	2
UBE2W	0	0	0	1	0	0	0	1	0	2
UBE3B	0	1	0	0	0	0	1	0	0	2
UBE4B	0	0	1	0	1	0	0	0	0	2
UBIAD1	0	0	0	0	0	0	1	0	1	2
UBQLN1	0	0	1	0	0	0	0	1	0	2
UBR2	1	0	1	0	0	0	0	0	0	2
UBR5-AS1	0	1	0	0	0	0	0	1	0	2
UBXN2B	0	0	0	0	0	0	0	1	1	2
UCP1	1	0	0	0	1	0	0	0	0	2
UCP2	1	0	0	1	0	0	0	0	0	2
UEVLD	1	0	0	0	0	0	0	1	0	2
UGCG	0	0	1	0	0	0	0	0	1	2
UHRF1	1	1	0	0	0	0	0	0	0	2
UHRF1BP1L	0	0	0	0	0	1	0	1	0	2
UMPS	0	0	1	0	0	0	0	0	1	2
UNC119	0	0	0	1	1	0	0	0	0	2
UNC5D	0	0	1	0	1	0	0	0	0	2
UPP2	1	0	0	0	0	0	1	0	0	2
UQCC1	1	1	0	0	0	0	0	0	0	2
UQCRC1	0	0	0	1	0	0	0	1	0	2
URB2	1	0	0	0	0	0	0	0	1	2
URGCP	0	0	0	1	0	0	0	0	1	2
USB1	1	0	0	0	0	0	0	0	1	2
USF1	1	0	0	0	1	0	0	0	0	2
USH2A	0	1	0	0	0	0	0	1	0	2
USP22	0	0	0	0	0	0	1	0	1	2
USP24	0	0	1	0	0	0	0	1	0	2
USP25	0	0	0	0	1	0	0	1	0	2
USP36	0	0	0	1	1	0	0	0	0	2
USP37	0	0	0	0	0	0	0	1	1	2
USP42	0	0	0	0	0	0	1	0	1	2
USP45	0	0	1	0	0	0	1	0	0	2
USP48	1	0	1	0	0	0	0	0	0	2
USP9Y	0	0	1	0	0	0	0	0	1	2
UTP20	0	1	0	0	0	0	0	0	1	2
UTP25	0	0	0	0	0	0	1	0	1	2
UTP6	0	1	0	0	0	0	0	1	0	2
VARS2	0	1	0	0	0	0	0	1	0	2
VASP	1	0	0	0	1	0	0	0	0	2
VBP1	0	0	1	0	0	0	0	0	1	2
VEGFA	0	0	0	0	0	1	0	0	1	2
VEGFB	0	0	0	0	0	0	0	1	1	2
VEGFC	0	1	0	0	1	0	0	0	0	2
VMP1	0	0	0	1	0	0	0	0	1	2
VPS26C	0	0	1	0	0	0	0	0	1	2
VPS37C	1	0	1	0	0	0	0	0	0	2
VPS4B	0	0	0	0	0	0	0	1	1	2
VSIG10	1	1	0	0	0	0	0	0	0	2
VWA5B2	1	0	0	0	0	0	1	0	0	2
VWA8	0	0	0	1	1	0	0	0	0	2
WAC	1	0	0	0	1	0	0	0	0	2
WAC-AS1	1	0	1	0	0	0	0	0	0	2
WASF2	0	0	1	0	0	0	0	1	0	2
WASHC5	0	0	0	0	1	0	1	0	0	2
WASL	1	0	0	0	0	0	0	0	1	2
WBP2	0	0	0	1	1	0	0	0	0	2
WDR11	0	0	1	0	0	0	0	0	1	2
WDR18	1	0	0	1	0	0	0	0	0	2
WDR45	1	0	0	0	0	0	0	0	1	2
WDR48	1	0	0	0	0	0	0	1	0	2
WDR59	1	0	0	0	0	0	0	0	1	2
WDR6	0	0	0	0	0	0	0	1	1	2
WDR66	0	0	0	0	1	0	1	0	0	2
WDR92	0	0	1	0	0	0	0	0	1	2
WDR93	1	0	1	0	0	0	0	0	0	2
WDR97	0	0	0	0	0	0	1	0	1	2
WEE1	0	0	1	0	1	0	0	0	0	2
WIF1	1	1	0	0	0	0	0	0	0	2
WIZ	0	1	1	0	0	0	0	0	0	2
WNT16	1	0	0	0	0	0	1	0	0	2
WTIP	1	1	0	0	0	0	0	0	0	2
WWC2	0	0	0	0	0	0	1	1	0	2
XPR1	0	0	0	0	0	0	1	0	1	2
XRCC1	0	0	0	1	1	0	0	0	0	2
XRCC4	0	0	1	0	0	0	0	0	1	2
YARS2	1	0	0	0	0	0	1	0	0	2
YLPM1	1	0	0	0	0	0	1	0	0	2
YTHDC2	0	0	1	0	1	0	0	0	0	2
YTHDF3	0	1	1	0	0	0	0	0	0	2
YY2	0	0	0	0	1	0	0	0	1	2
Z69706.1	0	0	1	1	0	0	0	0	0	2
Z98885.2	0	1	0	1	0	0	0	0	0	2
ZBTB17	0	0	0	1	1	0	0	0	0	2
ZBTB2	1	0	0	0	1	0	0	0	0	2
ZBTB33	0	1	0	0	0	0	0	0	1	2
ZBTB7C	0	0	0	0	1	0	1	0	0	2
ZBTB8OS	0	0	0	0	1	0	0	1	0	2
ZC2HC1A	0	0	1	0	0	0	0	0	1	2
ZC3H12B	1	0	1	0	0	0	0	0	0	2
ZC3H8	0	0	1	1	0	0	0	0	0	2
ZC3HAV1	1	0	0	0	1	0	0	0	0	2
ZC4H2	1	1	0	0	0	0	0	0	0	2
ZCCHC17	0	1	0	0	0	0	0	1	0	2
ZCCHC3	1	1	0	0	0	0	0	0	0	2
ZDHHC1	0	1	0	1	0	0	0	0	0	2
ZDHHC11B	0	1	0	0	1	0	0	0	0	2
ZDHHC17	1	0	0	0	0	0	0	0	1	2
ZDHHC2	0	1	0	0	0	0	1	0	0	2
ZDHHC6	0	0	0	0	0	0	1	0	1	2
ZFAND6	0	1	1	0	0	0	0	0	0	2
ZFC3H1	0	0	1	0	0	1	0	0	0	2
ZFHX2-AS1	0	0	0	0	0	0	1	0	1	2
ZFP2	0	0	0	0	0	0	1	0	1	2
ZFP3	0	0	1	1	0	0	0	0	0	2
ZFP36L1	1	0	0	0	1	0	0	0	0	2
ZFP69	1	0	0	0	0	0	1	0	0	2
ZIC4	0	1	1	0	0	0	0	0	0	2
ZKSCAN2-DT	0	0	0	0	0	0	1	1	0	2
ZMAT4	1	0	0	0	0	0	0	0	1	2
ZMYM1	1	0	0	1	0	0	0	0	0	2
ZMYM4	0	0	0	1	0	1	0	0	0	2
ZMYND10	0	1	0	0	0	0	1	0	0	2
ZMYND19	1	0	1	0	0	0	0	0	0	2
ZNF112	0	0	0	0	1	0	0	1	0	2
ZNF124	0	0	1	0	0	0	0	1	0	2
ZNF133	0	0	1	0	0	0	0	0	1	2
ZNF134	1	0	0	0	0	0	0	0	1	2
ZNF138	0	1	0	0	1	0	0	0	0	2
ZNF14	1	1	0	0	0	0	0	0	0	2
ZNF140	0	1	0	1	0	0	0	0	0	2
ZNF155	0	0	1	0	0	0	0	1	0	2
ZNF165	1	0	0	0	0	0	1	0	0	2
ZNF175	0	0	1	1	0	0	0	0	0	2
ZNF180	0	1	0	0	0	0	0	1	0	2
ZNF212	0	0	1	0	0	0	0	1	0	2
ZNF219	0	1	0	0	0	0	1	0	0	2
ZNF221	0	1	0	0	0	0	1	0	0	2
ZNF233	0	0	0	1	0	0	1	0	0	2
ZNF234	0	0	0	0	0	0	1	0	1	2
ZNF24	0	0	1	0	0	0	0	1	0	2
ZNF250	0	1	1	0	0	0	0	0	0	2
ZNF268	0	0	1	0	1	0	0	0	0	2
ZNF281	1	0	0	0	0	0	0	1	0	2
ZNF30	0	0	0	0	0	0	1	0	1	2
ZNF316	1	0	0	0	0	0	0	0	1	2
ZNF32	0	0	1	0	0	0	1	0	0	2
ZNF322	0	0	0	0	1	0	1	0	0	2
ZNF331	0	1	0	0	0	0	0	0	1	2
ZNF34	0	0	0	1	0	0	1	0	0	2
ZNF346	0	1	0	0	0	0	1	0	0	2
ZNF410	0	0	0	1	0	0	0	0	1	2
ZNF418	0	1	0	0	0	0	0	0	1	2
ZNF426	0	0	0	0	1	0	1	0	0	2
ZNF433	0	0	1	0	1	0	0	0	0	2
ZNF44	1	0	0	0	1	0	0	0	0	2
ZNF442	0	0	0	0	1	0	0	1	0	2
ZNF445	0	0	0	0	0	0	0	1	1	2
ZNF462	1	0	0	0	0	0	0	1	0	2
ZNF490	1	0	0	0	0	0	0	0	1	2
ZNF491	0	0	0	1	1	0	0	0	0	2
ZNF493	0	0	0	1	0	0	1	0	0	2
ZNF507	1	1	0	0	0	0	0	0	0	2
ZNF512	0	0	0	1	0	0	1	0	0	2
ZNF540	1	0	1	0	0	0	0	0	0	2
ZNF554	1	1	0	0	0	0	0	0	0	2
ZNF561	0	1	0	1	0	0	0	0	0	2
ZNF565	0	0	0	0	1	0	1	0	0	2
ZNF569	0	1	0	0	0	0	0	1	0	2
ZNF573	0	0	0	1	0	0	0	0	1	2
ZNF577	0	0	1	0	0	0	0	1	0	2
ZNF578	0	1	1	0	0	0	0	0	0	2
ZNF585A	0	0	0	1	1	0	0	0	0	2
ZNF593	1	0	0	0	0	0	0	1	0	2
ZNF614	0	0	0	1	0	0	0	0	1	2
ZNF615	0	0	1	0	0	0	0	0	1	2
ZNF618	1	0	0	1	0	0	0	0	0	2
ZNF639	0	0	1	1	0	0	0	0	0	2
ZNF655	0	0	1	0	0	0	1	0	0	2
ZNF662	0	1	0	1	0	0	0	0	0	2
ZNF675	0	1	0	0	1	0	0	0	0	2
ZNF717	0	0	0	1	0	0	1	0	0	2
ZNF730	1	1	0	0	0	0	0	0	0	2
ZNF737	0	0	0	0	1	0	0	0	1	2
ZNF740	1	0	0	0	0	0	0	0	1	2
ZNF75A	0	0	1	0	0	0	1	0	0	2
ZNF75D	0	0	1	0	0	0	0	1	0	2
ZNF764	0	0	0	0	1	0	1	0	0	2
ZNF765	0	0	1	0	0	0	1	0	0	2
ZNF776	1	0	0	0	0	0	1	0	0	2
ZNF785	1	0	0	0	1	0	0	0	0	2
ZNF804A	1	0	0	1	0	0	0	0	0	2
ZNF844	1	0	0	0	0	0	1	0	0	2
ZNF860	1	0	0	0	0	0	1	0	0	2
ZNF91	0	1	0	1	0	0	0	0	0	2
ZNRF1	0	1	0	1	0	0	0	0	0	2
ZNRF3	0	0	1	0	0	0	0	0	1	2
ZSCAN16-AS1	1	0	0	0	0	0	1	0	0	2
ZSCAN21	0	0	0	0	0	0	1	0	1	2
ZSCAN9	1	0	0	0	0	0	1	0	0	2
ZSWIM4	1	0	0	0	0	0	0	0	1	2
ZUP1	0	0	0	0	1	0	0	0	1	2
ZYX	0	1	0	0	0	0	0	0	1	2
A2ML1-AS1	0	0	0	0	0	0	0	0	1	1
AAGAB	0	1	0	0	0	0	0	0	0	1
AAK1	0	0	0	0	1	0	0	0	0	1
AAMP	0	1	0	0	0	0	0	0	0	1
AAR2	0	0	0	0	1	0	0	0	0	1
AARSD1	1	0	0	0	0	0	0	0	0	1
AASS	0	1	0	0	0	0	0	0	0	1
AATF	0	0	0	0	0	0	0	0	1	1
ABCA12	0	0	0	1	0	0	0	0	0	1
ABCA2	0	0	0	0	0	0	1	0	0	1
ABCA5	0	0	0	0	0	0	1	0	0	1
ABCA8	0	0	0	0	1	0	0	0	0	1
ABCA9-AS1	0	0	0	1	0	0	0	0	0	1
ABCB10	1	0	0	0	0	0	0	0	0	1
ABCB4	1	0	0	0	0	0	0	0	0	1
ABCB7	0	0	1	0	0	0	0	0	0	1
ABCC2	0	0	0	0	0	0	0	1	0	1
ABCC4	0	0	0	0	0	1	0	0	0	1
ABCC5-AS1	0	0	0	0	0	0	0	0	1	1
ABCC6	0	0	0	0	1	0	0	0	0	1
ABCC8	0	0	0	0	0	0	1	0	0	1
ABCD1	0	0	0	1	0	0	0	0	0	1
ABCD3	0	0	0	0	0	0	0	0	1	1
ABCF3	0	0	0	0	0	0	0	0	1	1
ABCG1	0	0	0	0	0	0	0	0	1	1
ABCG4	0	0	0	0	0	0	0	1	0	1
ABHD1	0	0	0	0	0	0	0	0	1	1
ABHD10	0	0	0	0	0	0	0	0	1	1
ABHD11	0	0	0	0	1	0	0	0	0	1
ABHD12	1	0	0	0	0	0	0	0	0	1
ABHD12B	0	0	0	0	0	0	1	0	0	1
ABHD17C	1	0	0	0	0	0	0	0	0	1
ABHD18	0	1	0	0	0	0	0	0	0	1
ABHD5	0	0	0	0	0	0	1	0	0	1
ABHD8	0	0	0	0	0	0	0	1	0	1
ABI2	0	0	0	0	0	0	0	0	1	1
ABI3	0	0	0	0	0	0	1	0	0	1
ABITRAM	1	0	0	0	0	0	0	0	0	1
ABLIM2	0	0	1	0	0	0	0	0	0	1
ABRAXAS1	0	0	0	0	0	0	1	0	0	1
AC000065.1	0	0	0	0	0	0	0	0	1	1
AC002070.1	0	1	0	0	0	0	0	0	0	1
AC002116.2	0	0	0	0	0	0	0	1	0	1
AC002383.1	0	0	0	0	1	0	0	0	0	1
AC002463.1	0	0	0	0	0	0	0	0	1	1
AC002546.1	0	0	0	0	0	0	1	0	0	1
AC003005.2	0	0	0	0	1	0	0	0	0	1
AC003681.1	0	0	0	0	0	0	0	0	1	1
AC003984.1	0	0	0	0	1	0	0	0	0	1
AC004034.1	0	0	0	0	0	0	1	0	0	1
AC004039.1	0	0	0	0	0	0	0	0	1	1
AC004053.1	0	0	0	0	0	0	1	0	0	1
AC004130.2	0	0	0	0	0	0	0	0	1	1
AC004147.2	0	0	1	0	0	0	0	0	0	1
AC004147.5	0	0	0	0	0	0	1	0	0	1
AC004156.1	0	0	0	0	0	0	1	0	0	1
AC004232.1	1	0	0	0	0	0	0	0	0	1
AC004233.3	0	0	1	0	0	0	0	0	0	1
AC004466.1	0	1	0	0	0	0	0	0	0	1
AC004554.2	0	0	0	0	0	0	1	0	0	1
AC004704.1	0	0	0	0	0	0	1	0	0	1
AC004784.1	0	0	0	0	0	0	1	0	0	1
AC004797.1	0	0	0	0	0	0	1	0	0	1
AC004812.2	0	0	0	1	0	0	0	0	0	1
AC004816.1	0	0	0	0	0	0	0	0	1	1
AC004825.2	1	0	0	0	0	0	0	0	0	1
AC004828.1	0	0	1	0	0	0	0	0	0	1
AC004846.2	1	0	0	0	0	0	0	0	0	1
AC004852.2	0	1	0	0	0	0	0	0	0	1
AC004908.3	0	0	0	0	1	0	0	0	0	1
AC004917.1	1	0	0	0	0	0	0	0	0	1
AC004918.1	0	0	1	0	0	0	0	0	0	1
AC004936.1	0	0	0	0	0	0	0	1	0	1
AC004943.2	1	0	0	0	0	0	0	0	0	1
AC004949.1	1	0	0	0	0	0	0	0	0	1
AC004982.2	0	0	0	0	1	0	0	0	0	1
AC004988.1	0	0	0	1	0	0	0	0	0	1
AC005006.1	0	0	0	0	1	0	0	0	0	1
AC005014.2	0	0	0	0	0	0	1	0	0	1
AC005034.4	0	0	0	0	0	0	0	1	0	1
AC005040.2	0	0	0	1	0	0	0	0	0	1
AC005062.1	1	0	0	0	0	0	0	0	0	1
AC005064.1	0	0	0	0	0	0	1	0	0	1
AC005091.1	0	0	0	1	0	0	0	0	0	1
AC005208.1	1	0	0	0	0	0	0	0	0	1
AC005224.2	0	0	1	0	0	0	0	0	0	1
AC005229.4	0	0	0	0	0	0	0	1	0	1
AC005229.5	0	0	1	0	0	0	0	0	0	1
AC005253.1	0	0	0	1	0	0	0	0	0	1
AC005288.1	0	1	0	0	0	0	0	0	0	1
AC005293.1	0	0	0	1	0	0	0	0	0	1
AC005332.2	1	0	0	0	0	0	0	0	0	1
AC005332.4	1	0	0	0	0	0	0	0	0	1
AC005343.1	0	0	0	0	0	0	0	0	1	1
AC005355.1	0	0	0	0	1	0	0	0	0	1
AC005520.2	0	0	0	0	1	0	0	0	0	1
AC005520.5	1	0	0	0	0	0	0	0	0	1
AC005534.1	0	0	0	0	0	0	1	0	0	1
AC005586.1	0	1	0	0	0	0	0	0	0	1
AC005586.2	0	1	0	0	0	0	0	0	0	1
AC005609.1	1	0	0	0	0	0	0	0	0	1
AC005618.4	0	0	0	0	0	0	1	0	0	1
AC005696.4	0	0	1	0	0	0	0	0	0	1
AC005725.1	1	0	0	0	0	0	0	0	0	1
AC005726.1	0	1	0	0	0	0	0	0	0	1
AC005726.5	1	0	0	0	0	0	0	0	0	1
AC005759.1	0	0	0	0	1	0	0	0	0	1
AC005838.2	0	0	0	0	1	0	0	0	0	1
AC005899.7	0	0	1	0	0	0	0	0	0	1
AC005908.3	0	0	1	0	0	0	0	0	0	1
AC005921.2	1	0	0	0	0	0	0	0	0	1
AC005998.1	0	0	0	0	1	0	0	0	0	1
AC006019.2	0	0	0	1	0	0	0	0	0	1
AC006019.3	0	0	0	0	1	0	0	0	0	1
AC006042.1	0	0	0	0	0	0	1	0	0	1
AC006058.1	0	0	0	1	0	0	0	0	0	1
AC006059.1	0	0	0	0	0	0	0	0	1	1
AC006141.1	0	0	0	0	0	0	0	0	1	1
AC006145.1	0	0	0	0	1	0	0	0	0	1
AC006299.1	1	0	0	0	0	0	0	0	0	1
AC006348.1	0	1	0	0	0	0	0	0	0	1
AC006372.3	0	0	0	0	1	0	0	0	0	1
AC006460.2	1	0	0	0	0	0	0	0	0	1
AC006504.5	0	0	1	0	0	0	0	0	0	1
AC006972.1	1	0	0	0	0	0	0	0	0	1
AC007038.1	0	0	1	0	0	0	0	0	0	1
AC007091.1	1	0	0	0	0	0	0	0	0	1
AC007099.1	1	0	0	0	0	0	0	0	0	1
AC007106.1	0	0	0	0	0	0	0	0	1	1
AC007114.1	0	0	0	0	0	0	1	0	0	1
AC007126.1	0	0	0	0	1	0	0	0	0	1
AC007193.1	0	0	1	0	0	0	0	0	0	1
AC007216.3	0	0	0	0	0	0	1	0	0	1
AC007216.4	0	0	0	0	0	0	0	0	1	1
AC007222.2	1	0	0	0	0	0	0	0	0	1
AC007285.2	0	0	0	0	0	0	1	0	0	1
AC007292.1	1	0	0	0	0	0	0	0	0	1
AC007325.2	0	0	0	0	1	0	0	0	0	1
AC007325.4	0	0	0	0	0	0	0	0	1	1
AC007336.1	0	0	0	0	0	0	1	0	0	1
AC007349.2	0	0	0	0	0	0	0	1	0	1
AC007364.1	1	0	0	0	0	0	0	0	0	1
AC007387.2	0	1	0	0	0	0	0	0	0	1
AC007387.3	0	0	0	0	0	0	0	1	0	1
AC007389.1	0	0	1	0	0	0	0	0	0	1
AC007389.3	0	0	1	0	0	0	0	0	0	1
AC007406.5	0	1	0	0	0	0	0	0	0	1
AC007448.5	0	1	0	0	0	0	0	0	0	1
AC007529.2	0	0	1	0	0	0	0	0	0	1
AC007610.1	0	1	0	0	0	0	0	0	0	1
AC007637.1	0	0	0	0	0	0	1	0	0	1
AC007638.1	0	0	0	1	0	0	0	0	0	1
AC007655.2	0	0	1	0	0	0	0	0	0	1
AC007686.2	0	0	0	0	0	0	0	1	0	1
AC007686.3	1	0	0	0	0	0	0	0	0	1
AC007785.1	1	0	0	0	0	0	0	0	0	1
AC007953.2	1	0	0	0	0	0	0	0	0	1
AC008014.1	0	1	0	0	0	0	0	0	0	1
AC008040.1	0	0	0	0	1	0	0	0	0	1
AC008050.1	0	0	1	0	0	0	0	0	0	1
AC008079.1	0	0	0	0	0	0	1	0	0	1
AC008083.3	1	0	0	0	0	0	0	0	0	1
AC008105.1	1	0	0	0	0	0	0	0	0	1
AC008105.3	0	0	0	0	0	0	1	0	0	1
AC008115.2	1	0	0	0	0	0	0	0	0	1
AC008250.1	0	0	0	0	0	0	0	0	1	1
AC008415.1	1	0	0	0	0	0	0	0	0	1
AC008438.1	0	0	0	0	0	0	0	0	1	1
AC008438.2	1	0	0	0	0	0	0	0	0	1
AC008440.1	0	0	0	0	1	0	0	0	0	1
AC008443.1	0	0	0	0	0	0	0	0	1	1
AC008507.2	0	0	1	0	0	0	0	0	0	1
AC008537.2	0	0	0	1	0	0	0	0	0	1
AC008555.2	0	0	0	0	0	0	0	1	0	1
AC008667.1	0	0	0	0	0	0	1	0	0	1
AC008686.1	0	0	0	0	1	0	0	0	0	1
AC008735.2	0	0	0	0	0	0	0	0	1	1
AC008761.1	0	0	1	0	0	0	0	0	0	1
AC008764.8	0	0	0	1	0	0	0	0	0	1
AC008770.3	1	0	0	0	0	0	0	0	0	1
AC008771.1	0	0	0	0	0	0	0	0	1	1
AC008808.1	0	1	0	0	0	0	0	0	0	1
AC008825.1	0	0	0	0	0	0	0	0	1	1
AC008840.1	0	0	0	0	1	0	0	0	0	1
AC008870.4	0	0	1	0	0	0	0	0	0	1
AC008906.1	0	0	0	0	0	0	1	0	0	1
AC008937.3	1	0	0	0	0	0	0	0	0	1
AC008938.1	0	0	0	1	0	0	0	0	0	1
AC009041.2	0	0	0	0	0	0	0	0	1	1
AC009053.3	0	0	1	0	0	0	0	0	0	1
AC009093.1	0	0	0	0	1	0	0	0	0	1
AC009093.2	0	0	0	0	0	0	1	0	0	1
AC009093.4	0	0	0	0	1	0	0	0	0	1
AC009097.1	0	0	0	0	0	0	0	0	1	1
AC009120.5	0	0	1	0	0	0	0	0	0	1
AC009148.1	0	0	0	0	1	0	0	0	0	1
AC009163.7	0	1	0	0	0	0	0	0	0	1
AC009227.1	0	0	1	0	0	0	0	0	0	1
AC009228.1	0	0	0	0	0	0	0	1	0	1
AC009242.1	0	0	0	0	0	0	0	0	1	1
AC009244.2	0	1	0	0	0	0	0	0	0	1
AC009264.1	0	1	0	0	0	0	0	0	0	1
AC009275.1	0	1	0	0	0	0	0	0	0	1
AC009312.1	1	0	0	0	0	0	0	0	0	1
AC009315.1	0	0	0	0	1	0	0	0	0	1
AC009403.2	0	0	0	1	0	0	0	0	0	1
AC009478.1	0	1	0	0	0	0	0	0	0	1
AC009495.1	0	0	0	0	1	0	0	0	0	1
AC009501.3	1	0	0	0	0	0	0	0	0	1
AC009506.1	0	0	1	0	0	0	0	0	0	1
AC009522.1	0	0	0	0	0	0	1	0	0	1
AC009567.1	0	0	0	0	0	0	0	0	1	1
AC009686.1	1	0	0	0	0	0	0	0	0	1
AC009831.1	0	0	1	0	0	0	0	0	0	1
AC009879.4	0	0	0	0	1	0	0	0	0	1
AC009884.1	0	0	1	0	0	0	0	0	0	1
AC009899.1	0	0	0	0	1	0	0	0	0	1
AC009955.2	0	0	0	1	0	0	0	0	0	1
AC009955.3	0	0	0	1	0	0	0	0	0	1
AC009974.2	0	0	0	0	0	0	0	1	0	1
AC009975.1	0	0	0	1	0	0	0	0	0	1
AC010157.1	0	0	0	0	1	0	0	0	0	1
AC010168.2	1	0	0	0	0	0	0	0	0	1
AC010186.3	0	0	1	0	0	0	0	0	0	1
AC010230.1	0	0	0	0	0	0	1	0	0	1
AC010273.2	1	0	0	0	0	0	0	0	0	1
AC010319.4	0	0	0	0	0	0	0	0	1	1
AC010327.7	1	0	0	0	0	0	0	0	0	1
AC010478.1	1	0	0	0	0	0	0	0	0	1
AC010491.2	0	0	0	0	0	0	0	0	1	1
AC010538.1	0	0	0	0	0	0	0	1	0	1
AC010542.2	0	0	0	1	0	0	0	0	0	1
AC010547.1	0	0	0	0	0	0	0	1	0	1
AC010547.3	0	0	1	0	0	0	0	0	0	1
AC010601.1	1	0	0	0	0	0	0	0	0	1
AC010623.1	0	0	0	0	0	0	0	1	0	1
AC010624.1	0	0	0	0	1	0	0	0	0	1
AC010680.1	0	0	0	0	0	0	0	1	0	1
AC010754.1	0	0	0	0	0	0	1	0	0	1
AC010809.2	0	0	1	0	0	0	0	0	0	1
AC010883.3	0	0	0	0	1	0	0	0	0	1
AC010967.1	0	1	0	0	0	0	0	0	0	1
AC010974.2	0	0	0	0	0	0	0	0	1	1
AC010997.5	0	0	0	0	0	0	1	0	0	1
AC011043.1	0	0	0	0	0	0	0	0	1	1
AC011124.1	1	0	0	0	0	0	0	0	0	1
AC011239.1	1	0	0	0	0	0	0	0	0	1
AC011284.1	0	1	0	0	0	0	0	0	0	1
AC011330.2	0	0	0	0	1	0	0	0	0	1
AC011351.1	0	0	0	1	0	0	0	0	0	1
AC011369.1	0	0	0	0	0	0	1	0	0	1
AC011370.1	0	0	0	0	0	0	1	0	0	1
AC011444.1	1	0	0	0	0	0	0	0	0	1
AC011445.2	0	0	0	1	0	0	0	0	0	1
AC011447.3	0	0	0	0	0	0	1	0	0	1
AC011468.5	0	0	0	1	0	0	0	0	0	1
AC011472.1	0	0	1	0	0	0	0	0	0	1
AC011474.1	1	0	0	0	0	0	0	0	0	1
AC011476.3	0	1	0	0	0	0	0	0	0	1
AC011477.9	0	0	0	0	0	0	1	0	0	1
AC011498.1	0	0	0	0	0	0	0	1	0	1
AC011595.1	0	0	0	0	0	0	1	0	0	1
AC011625.1	0	0	0	0	0	0	0	1	0	1
AC011632.1	0	0	1	0	0	0	0	0	0	1
AC011676.2	0	0	0	0	0	0	0	0	1	1
AC011944.1	1	0	0	0	0	0	0	0	0	1
AC011997.1	0	0	1	0	0	0	0	0	0	1
AC011997.2	0	0	0	0	0	0	0	0	1	1
AC012066.2	0	1	0	0	0	0	0	0	0	1
AC012178.1	1	0	0	0	0	0	0	0	0	1
AC012306.2	1	0	0	0	0	0	0	0	0	1
AC012313.6	0	0	0	0	1	0	0	0	0	1
AC012358.3	0	0	0	0	0	0	0	0	1	1
AC012363.1	0	0	0	0	0	0	0	1	0	1
AC012404.2	0	1	0	0	0	0	0	0	0	1
AC012405.1	0	0	0	0	1	0	0	0	0	1
AC012442.2	0	0	0	1	0	0	0	0	0	1
AC012459.1	0	0	0	1	0	0	0	0	0	1
AC012494.1	1	0	0	0	0	0	0	0	0	1
AC012499.1	0	0	0	1	0	0	0	0	0	1
AC012535.1	1	0	0	0	0	0	0	0	0	1
AC012613.2	0	0	0	0	0	0	0	1	0	1
AC012629.1	0	0	1	0	0	0	0	0	0	1
AC012629.2	0	0	1	0	0	0	0	0	0	1
AC012645.1	1	0	0	0	0	0	0	0	0	1
AC013437.1	0	0	1	0	0	0	0	0	0	1
AC013472.1	0	0	1	0	0	0	0	0	0	1
AC013640.1	1	0	0	0	0	0	0	0	0	1
AC015522.1	1	0	0	0	0	0	0	0	0	1
AC015540.1	0	0	0	0	1	0	0	0	0	1
AC015802.3	0	0	1	0	0	0	0	0	0	1
AC015802.5	0	0	0	0	0	0	0	1	0	1
AC015878.1	0	0	0	0	1	0	0	0	0	1
AC015908.2	0	0	1	0	0	0	0	0	0	1
AC015908.3	0	0	0	0	0	0	1	0	0	1
AC015922.3	0	0	0	0	0	0	0	1	0	1
AC015961.2	0	1	0	0	0	0	0	0	0	1
AC016042.1	1	0	0	0	0	0	0	0	0	1
AC016134.1	0	0	1	0	0	0	0	0	0	1
AC016229.1	0	0	0	0	0	0	0	1	0	1
AC016596.1	0	0	1	0	0	0	0	0	0	1
AC016642.1	0	0	1	0	0	0	0	0	0	1
AC016705.2	0	1	0	0	0	0	0	0	0	1
AC016723.1	0	1	0	0	0	0	0	0	0	1
AC016745.1	0	1	0	0	0	0	0	0	0	1
AC016816.1	0	1	0	0	0	0	0	0	0	1
AC016831.5	0	0	0	0	0	0	0	1	0	1
AC016907.2	0	1	0	0	0	0	0	0	0	1
AC016931.1	0	0	0	0	0	0	1	0	0	1
AC016933.1	0	0	0	0	0	0	1	0	0	1
AC017028.1	0	0	0	1	0	0	0	0	0	1
AC017037.5	1	0	0	0	0	0	0	0	0	1
AC017050.1	1	0	0	0	0	0	0	0	0	1
AC017076.1	0	0	0	0	0	0	1	0	0	1
AC017101.1	0	0	0	0	0	0	0	0	1	1
AC018450.1	1	0	0	0	0	0	0	0	0	1
AC018521.4	0	0	0	1	0	0	0	0	0	1
AC018557.1	0	0	0	0	1	0	0	0	0	1
AC018557.3	0	0	0	0	0	0	0	0	1	1
AC018648.1	0	0	1	0	0	0	0	0	0	1
AC018653.4	1	0	0	0	0	0	0	0	0	1
AC018682.1	1	0	0	0	0	0	0	0	0	1
AC018695.6	0	0	0	0	0	0	0	0	1	1
AC018697.1	1	0	0	0	0	0	0	0	0	1
AC018730.1	1	0	0	0	0	0	0	0	0	1
AC018816.1	0	0	0	0	0	0	1	0	0	1
AC018845.3	1	0	0	0	0	0	0	0	0	1
AC018946.1	0	0	1	0	0	0	0	0	0	1
AC019080.1	1	0	0	0	0	0	0	0	0	1
AC019131.1	0	0	1	0	0	0	0	0	0	1
AC020584.1	0	0	0	0	0	0	0	1	0	1
AC020661.3	0	0	0	0	0	0	0	0	1	1
AC020663.3	0	0	0	0	1	0	0	0	0	1
AC020741.1	1	0	0	0	0	0	0	0	0	1
AC020909.2	1	0	0	0	0	0	0	0	0	1
AC020911.2	0	1	0	0	0	0	0	0	0	1
AC020915.1	0	1	0	0	0	0	0	0	0	1
AC020915.2	0	0	0	0	0	0	0	1	0	1
AC020916.1	0	0	0	0	1	0	0	0	0	1
AC020917.2	0	0	0	1	0	0	0	0	0	1
AC020930.1	0	0	0	0	1	0	0	0	0	1
AC021055.1	0	0	0	0	1	0	0	0	0	1
AC021086.1	0	0	0	0	0	0	0	1	0	1
AC021097.1	0	0	0	0	0	0	0	0	1	1
AC021134.1	0	0	0	0	0	0	1	0	0	1
AC021134.2	0	0	0	0	0	0	1	0	0	1
AC021351.1	0	0	0	0	0	0	1	0	0	1
AC021491.1	0	0	0	0	1	0	0	0	0	1
AC021613.1	0	0	1	0	0	0	0	0	0	1
AC021755.2	0	0	1	0	0	0	0	0	0	1
AC021851.2	0	1	0	0	0	0	0	0	0	1
AC021915.2	1	0	0	0	0	0	0	0	0	1
AC022001.2	0	0	0	0	0	0	0	0	1	1
AC022031.2	0	0	1	0	0	0	0	0	0	1
AC022079.1	0	0	0	0	1	0	0	0	0	1
AC022098.1	0	0	0	0	0	0	0	0	1	1
AC022146.2	0	0	0	0	0	0	0	0	1	1
AC022182.1	0	0	0	1	0	0	0	0	0	1
AC022217.3	0	0	0	0	0	0	0	1	0	1
AC022424.1	0	1	0	0	0	0	0	0	0	1
AC022463.1	0	0	0	0	0	0	1	0	0	1
AC022537.1	0	0	0	0	1	0	0	0	0	1
AC022558.2	1	0	0	0	0	0	0	0	0	1
AC022613.3	0	0	0	0	0	0	1	0	0	1
AC022679.2	1	0	0	0	0	0	0	0	0	1
AC022762.2	0	0	1	0	0	0	0	0	0	1
AC022784.1	0	0	1	0	0	0	0	0	0	1
AC022809.1	1	0	0	0	0	0	0	0	0	1
AC022858.1	0	0	0	0	0	0	1	0	0	1
AC022872.1	0	0	0	0	1	0	0	0	0	1
AC022893.1	0	1	0	0	0	0	0	0	0	1
AC022973.3	1	0	0	0	0	0	0	0	0	1
AC022973.4	0	0	0	0	0	0	0	0	1	1
AC023024.1	0	0	1	0	0	0	0	0	0	1
AC023136.1	0	0	0	0	1	0	0	0	0	1
AC023194.3	0	1	0	0	0	0	0	0	0	1
AC023282.1	0	1	0	0	0	0	0	0	0	1
AC023421.2	1	0	0	0	0	0	0	0	0	1
AC023480.1	0	0	0	0	0	0	0	0	1	1
AC023481.1	0	0	1	0	0	0	0	0	0	1
AC023593.1	1	0	0	0	0	0	0	0	0	1
AC023855.1	1	0	0	0	0	0	0	0	0	1
AC023983.1	0	0	0	1	0	0	0	0	0	1
AC024145.1	0	0	0	0	0	0	0	0	1	1
AC024257.1	0	0	1	0	0	0	0	0	0	1
AC024267.4	0	0	0	0	0	0	1	0	0	1
AC024382.1	0	0	0	0	0	0	0	0	1	1
AC024563.1	1	0	0	0	0	0	0	0	0	1
AC024592.2	0	0	0	1	0	0	0	0	0	1
AC024597.1	0	0	0	0	0	0	1	0	0	1
AC024610.2	0	0	0	0	0	0	1	0	0	1
AC024901.1	0	0	0	0	0	0	1	0	0	1
AC025031.1	1	0	0	0	0	0	0	0	0	1
AC025048.2	0	0	0	0	0	0	1	0	0	1
AC025159.1	0	0	0	1	0	0	0	0	0	1
AC025164.1	0	0	0	0	0	0	0	0	1	1
AC025165.5	1	0	0	0	0	0	0	0	0	1
AC025178.1	0	1	0	0	0	0	0	0	0	1
AC025183.2	0	0	0	0	0	0	1	0	0	1
AC025263.1	0	0	0	0	0	0	0	0	1	1
AC025265.1	0	0	0	0	0	0	0	0	1	1
AC025271.4	0	0	0	0	1	0	0	0	0	1
AC025434.1	0	0	1	0	0	0	0	0	0	1
AC025442.2	1	0	0	0	0	0	0	0	0	1
AC025465.1	0	0	0	1	0	0	0	0	0	1
AC025470.2	1	0	0	0	0	0	0	0	0	1
AC025580.3	1	0	0	0	0	0	0	0	0	1
AC025809.1	0	0	0	1	0	0	0	0	0	1
AC025810.1	1	0	0	0	0	0	0	0	0	1
AC025871.2	0	0	1	0	0	0	0	0	0	1
AC025887.2	0	0	0	0	0	0	1	0	0	1
AC026150.3	0	0	0	1	0	0	0	0	0	1
AC026202.2	0	0	0	0	0	0	0	0	1	1
AC026341.2	0	0	1	0	0	0	0	0	0	1
AC026356.1	1	0	0	0	0	0	0	0	0	1
AC026356.2	1	0	0	0	0	0	0	0	0	1
AC026369.1	0	0	0	0	0	0	0	0	1	1
AC026369.2	1	0	0	0	0	0	0	0	0	1
AC026412.3	0	0	1	0	0	0	0	0	0	1
AC026620.2	0	0	0	0	0	0	0	1	0	1
AC026746.1	0	0	0	0	0	0	0	0	1	1
AC026748.3	0	0	0	1	0	0	0	0	0	1
AC026765.3	1	0	0	0	0	0	0	0	0	1
AC026780.1	0	0	0	0	1	0	0	0	0	1
AC026801.2	0	0	1	0	0	0	0	0	0	1
AC026894.1	0	0	0	0	0	0	0	0	1	1
AC027243.3	0	0	0	0	0	0	0	0	1	1
AC027271.1	0	0	0	1	0	0	0	0	0	1
AC027288.3	0	0	0	0	1	0	0	0	0	1
AC027514.1	0	0	0	1	0	0	0	0	0	1
AC027644.3	0	0	0	0	0	0	1	0	0	1
AC027682.6	0	0	0	1	0	0	0	0	0	1
AC027801.1	0	0	0	0	0	0	1	0	0	1
AC027808.2	0	0	1	0	0	0	0	0	0	1
AC034139.1	1	0	0	0	0	0	0	0	0	1
AC034195.1	0	0	0	0	0	0	0	0	1	1
AC034223.1	0	1	0	0	0	0	0	0	0	1
AC034268.2	0	0	0	1	0	0	0	0	0	1
AC036103.1	0	0	0	0	0	0	0	0	1	1
AC036108.1	0	0	0	0	0	0	0	1	0	1
AC036108.2	0	0	0	0	0	0	0	0	1	1
AC036214.2	0	0	1	0	0	0	0	0	0	1
AC037459.2	0	0	0	0	0	0	0	1	0	1
AC040977.1	1	0	0	0	0	0	0	0	0	1
AC044810.2	1	0	0	0	0	0	0	0	0	1
AC044849.1	1	0	0	0	0	0	0	0	0	1
AC048341.1	0	0	0	1	0	0	0	0	0	1
AC051619.4	0	0	0	1	0	0	0	0	0	1
AC051619.6	0	1	0	0	0	0	0	0	0	1
AC053503.1	0	0	0	0	0	0	1	0	0	1
AC053513.1	0	0	0	0	1	0	0	0	0	1
AC053527.2	0	0	1	0	0	0	0	0	0	1
AC055733.2	0	0	0	0	0	0	0	1	0	1
AC060765.1	1	0	0	0	0	0	0	0	0	1
AC060765.2	0	1	0	0	0	0	0	0	0	1
AC060780.1	0	0	0	0	0	0	1	0	0	1
AC060809.1	0	1	0	0	0	0	0	0	0	1
AC061958.1	0	0	0	0	1	0	0	0	0	1
AC061961.1	0	0	0	1	0	0	0	0	0	1
AC063979.2	0	1	0	0	0	0	0	0	0	1
AC064805.2	1	0	0	0	0	0	0	0	0	1
AC066612.2	0	0	0	0	0	0	0	0	1	1
AC067751.1	0	1	0	0	0	0	0	0	0	1
AC067817.2	0	0	0	0	0	0	0	0	1	1
AC067956.1	0	0	0	0	0	0	1	0	0	1
AC068025.1	0	0	0	0	0	0	0	1	0	1
AC068025.2	0	0	1	0	0	0	0	0	0	1
AC068205.1	0	0	0	0	0	0	1	0	0	1
AC068254.1	1	0	0	0	0	0	0	0	0	1
AC068286.2	0	0	0	1	0	0	0	0	0	1
AC068305.2	1	0	0	0	0	0	0	0	0	1
AC068389.3	1	0	0	0	0	0	0	0	0	1
AC068442.1	0	0	0	0	0	0	0	0	1	1
AC068446.2	0	0	0	0	0	0	0	1	0	1
AC068587.4	0	1	0	0	0	0	0	0	0	1
AC068620.2	0	0	0	1	0	0	0	0	0	1
AC068631.1	0	0	0	1	0	0	0	0	0	1
AC068633.1	0	0	1	0	0	0	0	0	0	1
AC068643.1	0	0	0	1	0	0	0	0	0	1
AC068643.2	0	0	0	1	0	0	0	0	0	1
AC068658.1	0	0	0	0	0	0	1	0	0	1
AC068888.1	0	0	0	0	1	0	0	0	0	1
AC068987.2	0	0	1	0	0	0	0	0	0	1
AC068989.1	0	0	1	0	0	0	0	0	0	1
AC069133.1	0	0	0	0	0	0	1	0	0	1
AC069234.1	0	0	0	1	0	0	0	0	0	1
AC069243.1	0	0	1	0	0	0	0	0	0	1
AC069272.1	0	0	0	0	0	0	0	1	0	1
AC069280.2	0	0	1	0	0	0	0	0	0	1
AC069549.1	1	0	0	0	0	0	0	0	0	1
AC072062.1	0	0	0	1	0	0	0	0	0	1
AC073062.1	0	0	0	0	0	0	0	0	1	1
AC073114.1	0	0	0	0	0	0	1	0	0	1
AC073195.1	0	0	0	0	0	0	0	1	0	1
AC073346.1	0	0	1	0	0	0	0	0	0	1
AC073365.1	0	0	0	0	1	0	0	0	0	1
AC073475.1	0	0	0	0	0	0	0	0	1	1
AC073575.1	0	0	0	0	0	0	0	0	1	1
AC073593.2	0	0	0	0	0	0	0	1	0	1
AC073842.1	0	0	0	0	0	0	1	0	0	1
AC073842.2	0	0	0	0	0	0	1	0	0	1
AC073863.1	0	0	0	1	0	0	0	0	0	1
AC073896.3	0	0	0	1	0	0	0	0	0	1
AC073957.3	0	0	0	0	0	0	0	0	1	1
AC074044.1	0	1	0	0	0	0	0	0	0	1
AC074138.1	1	0	0	0	0	0	0	0	0	1
AC074286.1	0	0	0	0	0	0	1	0	0	1
AC076966.2	0	0	0	0	0	0	1	0	0	1
AC078820.1	0	0	0	0	1	0	0	0	0	1
AC078828.1	0	0	0	0	0	0	0	0	1	1
AC078842.1	1	0	0	0	0	0	0	0	0	1
AC078864.1	0	1	0	0	0	0	0	0	0	1
AC078881.1	0	0	0	0	0	0	0	0	1	1
AC078909.1	0	1	0	0	0	0	0	0	0	1
AC079089.1	0	1	0	0	0	0	0	0	0	1
AC079117.1	0	0	1	0	0	0	0	0	0	1
AC079142.1	1	0	0	0	0	0	0	0	0	1
AC079145.1	0	0	0	0	0	0	0	1	0	1
AC079148.3	0	0	0	0	0	0	0	0	1	1
AC079193.2	0	0	1	0	0	0	0	0	0	1
AC079305.3	0	0	1	0	0	0	0	0	0	1
AC079313.2	0	0	0	1	0	0	0	0	0	1
AC079336.4	0	1	0	0	0	0	0	0	0	1
AC079414.3	0	0	1	0	0	0	0	0	0	1
AC079465.1	0	0	0	0	1	0	0	0	0	1
AC079467.1	0	0	1	0	0	0	0	0	0	1
AC079601.1	0	1	0	0	0	0	0	0	0	1
AC079630.1	0	0	0	0	0	0	1	0	0	1
AC079760.2	0	0	0	0	1	0	0	0	0	1
AC079779.2	1	0	0	0	0	0	0	0	0	1
AC079910.1	0	1	0	0	0	0	0	0	0	1
AC079921.1	1	0	0	0	0	0	0	0	0	1
AC079949.1	0	0	0	0	0	0	0	1	0	1
AC079949.3	0	1	0	0	0	0	0	0	0	1
AC083799.1	0	0	0	0	0	0	1	0	0	1
AC083801.2	0	0	0	1	0	0	0	0	0	1
AC083870.1	0	0	0	0	0	0	1	0	0	1
AC084128.1	0	0	0	0	0	0	0	1	0	1
AC084167.1	0	0	1	0	0	0	0	0	0	1
AC084262.2	0	0	0	1	0	0	0	0	0	1
AC084357.2	0	0	0	1	0	0	0	0	0	1
AC084364.3	0	0	0	1	0	0	0	0	0	1
AC084741.1	1	0	0	0	0	0	0	0	0	1
AC084816.1	0	0	0	0	0	0	1	0	0	1
AC084824.5	0	0	0	0	1	0	0	0	0	1
AC087362.1	0	0	0	1	0	0	0	0	0	1
AC087427.1	1	0	0	0	0	0	0	0	0	1
AC087439.1	0	0	0	1	0	0	0	0	0	1
AC087477.2	0	0	0	0	0	0	0	0	1	1
AC087521.2	0	0	0	0	0	0	0	0	1	1
AC087639.2	0	0	0	0	1	0	0	0	0	1
AC087752.4	0	0	0	1	0	0	0	0	0	1
AC087854.1	0	0	0	0	0	0	0	0	1	1
AC090103.1	0	0	0	0	0	0	1	0	0	1
AC090164.5	0	0	0	0	1	0	0	0	0	1
AC090236.2	1	0	0	0	0	0	0	0	0	1
AC090282.1	1	0	0	0	0	0	0	0	0	1
AC090360.1	0	0	0	1	0	0	0	0	0	1
AC090559.1	0	0	0	0	0	0	0	1	0	1
AC090572.2	0	0	0	0	0	0	0	0	1	1
AC090578.1	0	0	0	0	1	0	0	0	0	1
AC090709.1	0	0	0	1	0	0	0	0	0	1
AC090772.2	0	0	0	0	0	0	0	0	1	1
AC090772.3	0	0	0	0	0	0	1	0	0	1
AC090912.1	0	1	0	0	0	0	0	0	0	1
AC090971.1	0	0	0	0	0	0	1	0	0	1
AC090983.1	0	0	0	0	0	0	1	0	0	1
AC090993.1	0	0	0	1	0	0	0	0	0	1
AC091132.4	0	0	0	0	1	0	0	0	0	1
AC091138.1	0	1	0	0	0	0	0	0	0	1
AC091544.2	0	0	0	0	0	0	0	0	1	1
AC091544.4	0	0	0	0	0	0	0	0	1	1
AC091544.5	0	0	0	0	0	0	0	0	1	1
AC091564.5	1	0	0	0	0	0	0	0	0	1
AC091576.1	0	0	1	0	0	0	0	0	0	1
AC091646.1	0	0	0	0	1	0	0	0	0	1
AC091885.2	0	0	0	0	1	0	0	0	0	1
AC091906.1	0	0	0	0	1	0	0	0	0	1
AC092040.1	1	0	0	0	0	0	0	0	0	1
AC092068.1	0	0	0	1	0	0	0	0	0	1
AC092078.2	0	0	1	0	0	0	0	0	0	1
AC092100.1	0	0	1	0	0	0	0	0	0	1
AC092120.3	0	0	0	1	0	0	0	0	0	1
AC092123.1	1	0	0	0	0	0	0	0	0	1
AC092164.1	0	1	0	0	0	0	0	0	0	1
AC092171.3	1	0	0	0	0	0	0	0	0	1
AC092171.5	1	0	0	0	0	0	0	0	0	1
AC092279.1	1	0	0	0	0	0	0	0	0	1
AC092295.2	0	0	0	1	0	0	0	0	0	1
AC092296.2	0	0	0	0	0	0	0	1	0	1
AC092338.2	0	0	0	0	1	0	0	0	0	1
AC092338.3	0	0	0	0	0	0	1	0	0	1
AC092436.3	0	0	0	0	0	0	0	0	1	1
AC092448.1	0	0	0	0	0	0	1	0	0	1
AC092546.1	1	0	0	0	0	0	0	0	0	1
AC092636.1	0	0	0	1	0	0	0	0	0	1
AC092640.1	0	0	0	1	0	0	0	0	0	1
AC092645.2	0	0	0	1	0	0	0	0	0	1
AC092691.3	0	0	0	0	0	0	1	0	0	1
AC092720.1	1	0	0	0	0	0	0	0	0	1
AC092720.2	0	0	0	1	0	0	0	0	0	1
AC092802.1	0	1	0	0	0	0	0	0	0	1
AC092807.3	0	0	0	0	0	0	1	0	0	1
AC092810.3	0	0	0	1	0	0	0	0	0	1
AC092828.1	0	0	0	0	1	0	0	0	0	1
AC092839.1	0	0	0	0	0	0	0	1	0	1
AC092902.4	0	0	0	1	0	0	0	0	0	1
AC092903.2	0	0	1	0	0	0	0	0	0	1
AC092933.2	0	0	1	0	0	0	0	0	0	1
AC092944.1	0	0	0	0	0	0	0	0	1	1
AC093158.1	0	0	0	0	0	0	1	0	0	1
AC093206.1	0	0	1	0	0	0	0	0	0	1
AC093227.1	0	0	0	0	1	0	0	0	0	1
AC093297.1	0	0	0	0	0	0	1	0	0	1
AC093298.2	0	0	0	0	0	0	1	0	0	1
AC093305.1	0	0	0	0	1	0	0	0	0	1
AC093523.1	1	0	0	0	0	0	0	0	0	1
AC093525.4	0	0	0	0	0	0	1	0	0	1
AC093567.1	0	0	0	0	0	0	1	0	0	1
AC093610.1	0	0	0	0	0	0	1	0	0	1
AC093627.5	0	0	1	0	0	0	0	0	0	1
AC093642.7	0	0	0	0	0	0	0	0	1	1
AC093675.1	0	0	0	0	0	0	0	1	0	1
AC093752.3	0	0	0	0	1	0	0	0	0	1
AC093765.4	0	0	0	0	0	0	1	0	0	1
AC093766.1	0	0	0	0	0	0	0	0	1	1
AC093787.2	0	0	0	0	1	0	0	0	0	1
AC093791.2	0	0	0	0	0	0	0	0	1	1
AC093797.1	0	0	0	0	0	0	0	0	1	1
AC093866.1	0	0	0	0	0	0	0	1	0	1
AC093898.1	0	0	0	1	0	0	0	0	0	1
AC093928.1	0	0	0	1	0	0	0	0	0	1
AC096555.1	0	1	0	0	0	0	0	0	0	1
AC096564.2	0	0	0	1	0	0	0	0	0	1
AC096570.1	0	0	0	0	0	0	1	0	0	1
AC096576.2	0	0	0	0	0	0	0	0	1	1
AC096589.1	1	0	0	0	0	0	0	0	0	1
AC096677.1	0	1	0	0	0	0	0	0	0	1
AC096711.2	0	1	0	0	0	0	0	0	0	1
AC096719.1	0	0	0	0	0	0	0	0	1	1
AC096992.2	1	0	0	0	0	0	0	0	0	1
AC097382.2	0	0	1	0	0	0	0	0	0	1
AC097382.3	0	0	0	0	0	0	0	0	1	1
AC097450.1	0	0	0	0	0	0	1	0	0	1
AC097460.1	0	0	0	0	0	0	1	0	0	1
AC097467.3	0	0	0	0	0	0	0	0	1	1
AC097468.2	0	0	0	1	0	0	0	0	0	1
AC097532.3	0	0	0	1	0	0	0	0	0	1
AC097537.1	0	0	0	0	0	0	0	0	1	1
AC097662.1	1	0	0	0	0	0	0	0	0	1
AC097717.1	0	0	0	0	0	0	0	0	1	1
AC098820.1	0	1	0	0	0	0	0	0	0	1
AC099063.1	0	0	0	0	1	0	0	0	0	1
AC099522.2	0	0	0	0	0	0	1	0	0	1
AC099788.1	0	0	1	0	0	0	0	0	0	1
AC099791.2	1	0	0	0	0	0	0	0	0	1
AC099850.1	0	0	0	0	0	0	0	1	0	1
AC100793.2	0	0	0	0	0	0	1	0	0	1
AC100793.3	0	0	0	0	0	0	0	1	0	1
AC100800.1	0	0	0	0	0	0	0	0	1	1
AC100803.2	0	1	0	0	0	0	0	0	0	1
AC100803.4	0	0	1	0	0	0	0	0	0	1
AC100830.1	0	0	0	0	0	0	1	0	0	1
AC103703.1	0	0	0	0	0	0	0	0	1	1
AC103706.1	1	0	0	0	0	0	0	0	0	1
AC103726.1	1	0	0	0	0	0	0	0	0	1
AC103726.2	0	0	0	0	0	0	1	0	0	1
AC103764.1	0	0	1	0	0	0	0	0	0	1
AC103810.2	0	0	0	0	0	0	0	0	1	1
AC103858.1	1	0	0	0	0	0	0	0	0	1
AC103923.1	0	1	0	0	0	0	0	0	0	1
AC104009.1	1	0	0	0	0	0	0	0	0	1
AC104024.4	1	0	0	0	0	0	0	0	0	1
AC104035.1	0	0	1	0	0	0	0	0	0	1
AC104117.3	1	0	0	0	0	0	0	0	0	1
AC104126.1	0	0	0	0	0	0	1	0	0	1
AC104134.1	1	0	0	0	0	0	0	0	0	1
AC104170.1	1	0	0	0	0	0	0	0	0	1
AC104187.1	0	0	1	0	0	0	0	0	0	1
AC104232.3	0	1	0	0	0	0	0	0	0	1
AC104461.1	0	0	1	0	0	0	0	0	0	1
AC104530.1	0	1	0	0	0	0	0	0	0	1
AC104532.2	0	0	0	0	0	0	0	0	1	1
AC104596.1	0	0	0	0	0	0	1	0	0	1
AC104689.2	0	0	1	0	0	0	0	0	0	1
AC104695.2	0	0	0	0	0	0	0	0	1	1
AC104777.2	0	0	1	0	0	0	0	0	0	1
AC104781.2	0	0	0	0	0	0	1	0	0	1
AC104803.1	1	0	0	0	0	0	0	0	0	1
AC104964.1	0	0	0	1	0	0	0	0	0	1
AC104964.2	0	0	0	0	0	0	1	0	0	1
AC104964.3	1	0	0	0	0	0	0	0	0	1
AC104964.4	0	0	1	0	0	0	0	0	0	1
AC104984.2	0	1	0	0	0	0	0	0	0	1
AC105052.5	0	1	0	0	0	0	0	0	0	1
AC105094.2	0	0	0	0	1	0	0	0	0	1
AC105180.2	0	0	0	0	1	0	0	0	0	1
AC105219.4	0	0	0	0	0	0	0	1	0	1
AC105275.1	0	1	0	0	0	0	0	0	0	1
AC105290.1	0	0	0	0	0	0	1	0	0	1
AC105345.1	0	0	0	0	0	0	0	0	1	1
AC105383.1	0	0	0	0	0	0	1	0	0	1
AC105402.3	0	0	1	0	0	0	0	0	0	1
AC105430.1	0	0	0	0	0	0	1	0	0	1
AC105916.1	0	0	0	1	0	0	0	0	0	1
AC106707.1	1	0	0	0	0	0	0	0	0	1
AC106729.1	0	0	1	0	0	0	0	0	0	1
AC106793.1	0	0	0	0	0	0	0	1	0	1
AC106820.3	1	0	0	0	0	0	0	0	0	1
AC106886.3	0	0	1	0	0	0	0	0	0	1
AC107029.2	1	0	0	0	0	0	0	0	0	1
AC107068.1	0	0	0	1	0	0	0	0	0	1
AC107071.1	0	0	0	0	1	0	0	0	0	1
AC107072.2	0	0	0	0	0	0	0	0	1	1
AC107223.1	0	0	0	0	0	0	1	0	0	1
AC107373.1	0	0	0	0	0	0	1	0	0	1
AC107375.1	0	0	0	0	0	0	0	0	1	1
AC107398.3	0	0	0	0	1	0	0	0	0	1
AC107464.3	0	0	0	0	0	0	1	0	0	1
AC107909.2	0	0	0	0	0	0	1	0	0	1
AC108050.1	0	0	0	0	0	0	1	0	0	1
AC108471.2	0	0	1	0	0	0	0	0	0	1
AC108472.1	0	0	0	0	0	0	0	0	1	1
AC108673.3	1	0	0	0	0	0	0	0	0	1
AC108690.1	0	1	0	0	0	0	0	0	0	1
AC108863.2	0	0	0	0	0	0	0	0	1	1
AC109129.1	0	0	1	0	0	0	0	0	0	1
AC109361.1	0	0	0	0	0	0	0	1	0	1
AC109441.1	0	0	0	0	1	0	0	0	0	1
AC109446.3	0	1	0	0	0	0	0	0	0	1
AC109454.2	0	0	0	0	0	0	1	0	0	1
AC109466.1	0	0	0	0	0	0	0	1	0	1
AC110285.1	0	0	0	0	0	0	1	0	0	1
AC110285.3	0	0	0	0	1	0	0	0	0	1
AC110296.1	0	0	0	0	0	0	0	0	1	1
AC110813.1	0	0	0	1	0	0	0	0	0	1
AC110995.1	1	0	0	0	0	0	0	0	0	1
AC112196.1	0	0	0	1	0	0	0	0	0	1
AC112254.1	0	0	0	1	0	0	0	0	0	1
AC112770.1	0	0	0	0	1	0	0	0	0	1
AC113385.1	0	0	0	0	0	0	1	0	0	1
AC113386.1	0	0	0	0	0	0	1	0	0	1
AC113607.1	0	0	0	0	0	0	1	0	0	1
AC113615.1	0	0	0	0	1	0	0	0	0	1
AC114284.1	1	0	0	0	0	0	0	0	0	1
AC114546.1	1	0	0	0	0	0	0	0	0	1
AC114546.2	1	0	0	0	0	0	0	0	0	1
AC114689.3	1	0	0	0	0	0	0	0	0	1
AC114947.2	0	0	0	0	0	0	1	0	0	1
AC114956.3	0	0	0	0	0	0	0	1	0	1
AC116348.3	0	1	0	0	0	0	0	0	0	1
AC116362.1	0	0	0	1	0	0	0	0	0	1
AC116366.2	0	0	0	1	0	0	0	0	0	1
AC116407.2	0	0	0	0	0	0	1	0	0	1
AC116552.1	0	0	0	1	0	0	0	0	0	1
AC116903.2	0	0	0	0	1	0	0	0	0	1
AC116913.1	0	0	0	0	0	0	1	0	0	1
AC117382.2	0	0	1	0	0	0	0	0	0	1
AC117480.1	0	0	0	0	0	0	1	0	0	1
AC117944.1	0	0	0	0	0	0	1	0	0	1
AC118553.1	0	0	0	0	1	0	0	0	0	1
AC118555.1	0	0	0	0	1	0	0	0	0	1
AC119396.2	0	0	0	0	1	0	0	0	0	1
AC120193.1	0	0	0	0	0	0	0	0	1	1
AC121334.3	0	0	0	0	0	0	1	0	0	1
AC121342.1	0	0	0	0	0	0	0	1	0	1
AC121493.1	0	0	0	0	0	0	1	0	0	1
AC123768.3	0	0	0	1	0	0	0	0	0	1
AC123912.4	0	0	0	0	0	0	0	0	1	1
AC124016.1	0	0	0	0	0	0	1	0	0	1
AC124069.1	0	0	1	0	0	0	0	0	0	1
AC124798.3	1	0	0	0	0	0	0	0	0	1
AC124852.1	0	0	1	0	0	0	0	0	0	1
AC125613.1	0	0	0	0	0	0	1	0	0	1
AC125616.1	0	1	0	0	0	0	0	0	0	1
AC126121.3	0	0	0	0	0	0	1	0	0	1
AC126696.2	0	0	0	0	0	0	0	1	0	1
AC126773.4	0	0	0	0	0	0	0	0	1	1
AC127024.5	0	0	1	0	0	0	0	0	0	1
AC127496.1	0	0	0	0	1	0	0	0	0	1
AC127521.1	0	0	0	0	0	0	0	0	1	1
AC128687.3	1	0	0	0	0	0	0	0	0	1
AC129492.4	0	0	0	1	0	0	0	0	0	1
AC130324.2	0	0	0	0	0	0	1	0	0	1
AC130650.2	0	0	0	0	1	0	0	0	0	1
AC131097.2	0	0	0	0	1	0	0	0	0	1
AC131571.1	1	0	0	0	0	0	0	0	0	1
AC131944.1	0	0	1	0	0	0	0	0	0	1
AC131956.2	1	0	0	0	0	0	0	0	0	1
AC132192.2	0	0	0	0	0	0	0	0	1	1
AC132803.1	0	1	0	0	0	0	0	0	0	1
AC132872.1	0	0	1	0	0	0	0	0	0	1
AC132938.1	1	0	0	0	0	0	0	0	0	1
AC132938.6	0	0	1	0	0	0	0	0	0	1
AC134312.4	0	1	0	0	0	0	0	0	0	1
AC135178.4	0	0	0	0	1	0	0	0	0	1
AC135507.1	0	0	0	0	1	0	0	0	0	1
AC135803.1	0	0	1	0	0	0	0	0	0	1
AC136604.2	0	0	0	0	0	0	0	1	0	1
AC137770.1	0	0	0	0	1	0	0	0	0	1
AC137932.3	0	0	1	0	0	0	0	0	0	1
AC138028.1	0	0	1	0	0	0	0	0	0	1
AC138123.1	0	0	0	0	0	0	1	0	0	1
AC138360.1	1	0	0	0	0	0	0	0	0	1
AC138627.1	0	0	0	0	0	0	1	0	0	1
AC138904.1	1	0	0	0	0	0	0	0	0	1
AC138965.2	0	0	0	0	0	0	1	0	0	1
AC138969.1	0	0	0	0	1	0	0	0	0	1
AC139099.2	1	0	0	0	0	0	0	0	0	1
AC139769.2	0	0	0	0	0	0	0	0	1	1
AC140481.1	1	0	0	0	0	0	0	0	0	1
AC140725.1	0	0	0	1	0	0	0	0	0	1
AC140912.1	1	0	0	0	0	0	0	0	0	1
AC144652.1	1	0	0	0	0	0	0	0	0	1
AC144833.1	1	0	0	0	0	0	0	0	0	1
AC145207.1	1	0	0	0	0	0	0	0	0	1
AC233266.2	1	0	0	0	0	0	0	0	0	1
AC234582.1	0	0	1	0	0	0	0	0	0	1
AC239809.3	0	0	0	0	0	0	1	0	0	1
AC242022.2	0	0	0	0	0	0	0	1	0	1
AC242426.2	0	0	0	0	0	0	0	0	1	1
AC242988.2	1	0	0	0	0	0	0	0	0	1
AC243830.1	0	0	0	0	0	0	1	0	0	1
AC244033.2	0	0	0	1	0	0	0	0	0	1
AC244090.1	0	0	0	0	0	0	0	0	1	1
AC244131.2	0	0	0	0	1	0	0	0	0	1
AC244197.2	1	0	0	0	0	0	0	0	0	1
AC244453.1	1	0	0	0	0	0	0	0	0	1
AC244453.3	1	0	0	0	0	0	0	0	0	1
AC244472.1	0	0	0	0	1	0	0	0	0	1
AC244502.1	0	0	0	0	1	0	0	0	0	1
AC244517.11	0	0	0	0	0	0	0	0	1	1
AC245187.1	0	0	1	0	0	0	0	0	0	1
AC245297.3	0	0	1	0	0	0	0	0	0	1
AC245884.10	0	0	0	0	0	0	0	1	0	1
AC246817.1	0	0	0	0	0	0	1	0	0	1
ACAA1	0	0	0	0	0	0	1	0	0	1
ACADM	0	0	0	0	0	0	1	0	0	1
ACADVL	0	0	0	0	0	0	0	0	1	1
ACAP2	0	0	0	0	0	0	1	0	0	1
ACAP2-IT1	0	0	1	0	0	0	0	0	0	1
ACAT1	0	0	1	0	0	0	0	0	0	1
ACBD3-AS1	0	0	0	0	0	0	1	0	0	1
ACBD6	0	1	0	0	0	0	0	0	0	1
ACBD7	0	0	0	0	1	0	0	0	0	1
ACCS	0	0	0	0	0	0	0	0	1	1
ACE2	0	0	0	0	0	0	0	0	1	1
ACOT11	0	0	0	0	0	0	0	0	1	1
ACOT13	0	0	0	0	0	0	1	0	0	1
ACOT8	0	1	0	0	0	0	0	0	0	1
ACP1	0	0	1	0	0	0	0	0	0	1
ACP2	0	0	0	0	0	0	0	0	1	1
ACP5	0	0	1	0	0	0	0	0	0	1
ACPP	0	0	0	1	0	0	0	0	0	1
ACRV1	0	0	0	0	0	0	1	0	0	1
ACSBG2	0	0	0	0	0	0	1	0	0	1
ACSF2	0	0	0	0	0	0	1	0	0	1
ACSM5	0	0	0	0	1	0	0	0	0	1
ACSM6	0	0	0	0	0	0	0	0	1	1
ACSS2	0	0	0	0	0	0	1	0	0	1
ACSS3	0	0	0	0	0	0	1	0	0	1
ACTG1	0	0	0	1	0	0	0	0	0	1
ACTL6A	1	0	0	0	0	0	0	0	0	1
ACTN1-AS1	0	0	0	0	0	0	0	1	0	1
ACTN2	0	0	0	0	0	0	1	0	0	1
ACTR1A	0	0	1	0	0	0	0	0	0	1
ACTR3B	0	0	0	1	0	0	0	0	0	1
ACTR6	0	0	0	0	0	0	0	0	1	1
ACTR8	0	0	1	0	0	0	0	0	0	1
ACVR1C	0	0	0	0	0	0	0	0	1	1
ACVR2A	0	0	0	0	1	0	0	0	0	1
ACYP1	0	0	0	0	0	0	1	0	0	1
ACYP2	0	0	0	0	0	0	0	1	0	1
ADA	0	0	0	0	0	0	0	0	1	1
ADAM11	0	0	1	0	0	0	0	0	0	1
ADAM15	1	0	0	0	0	0	0	0	0	1
ADAM17	0	0	0	0	0	0	0	0	1	1
ADAM20	0	0	1	0	0	0	0	0	0	1
ADAM28	1	0	0	0	0	0	0	0	0	1
ADAM32	0	0	0	1	0	0	0	0	0	1
ADAM33	0	0	0	0	0	0	1	0	0	1
ADAMTS1	0	0	0	0	1	0	0	0	0	1
ADAMTS12	1	0	0	0	0	0	0	0	0	1
ADAMTS16	0	0	0	0	0	0	1	0	0	1
ADAMTS19	0	0	0	0	0	0	0	0	1	1
ADAMTS2	0	1	0	0	0	0	0	0	0	1
ADAMTS7	0	0	0	0	1	0	0	0	0	1
ADAMTS9	0	0	0	0	0	0	0	0	1	1
ADAMTSL4-AS1	0	1	0	0	0	0	0	0	0	1
ADAR	1	0	0	0	0	0	0	0	0	1
ADARB2	0	1	0	0	0	0	0	0	0	1
ADARB2-AS1	0	0	0	1	0	0	0	0	0	1
ADCY2	0	0	0	0	1	0	0	0	0	1
ADCY6	0	0	0	0	1	0	0	0	0	1
ADCY7	1	0	0	0	0	0	0	0	0	1
ADD2	0	0	0	0	1	0	0	0	0	1
ADGRA1	0	0	0	0	0	0	1	0	0	1
ADGRA2	1	0	0	0	0	0	0	0	0	1
ADGRA3	0	0	0	0	0	0	0	1	0	1
ADGRB2	1	0	0	0	0	0	0	0	0	1
ADGRE5	0	1	0	0	0	0	0	0	0	1
ADGRF3	0	0	0	0	0	0	0	0	1	1
ADGRL3	0	1	0	0	0	0	0	0	0	1
ADGRL4	0	0	0	0	0	0	0	0	1	1
ADIPOR2	0	0	0	0	0	0	1	0	0	1
ADM5	0	0	1	0	0	0	0	0	0	1
ADNP	0	0	0	0	0	0	1	0	0	1
ADPRHL2	0	0	0	1	0	0	0	0	0	1
ADSL	0	0	0	0	1	0	0	0	0	1
ADSS	0	1	0	0	0	0	0	0	0	1
ADSSL1	0	0	0	0	1	0	0	0	0	1
AF038458.2	0	0	0	0	1	0	0	0	0	1
AF064860.1	0	0	0	0	0	0	0	0	1	1
AF106564.1	0	0	0	0	0	0	1	0	0	1
AF111167.2	0	0	1	0	0	0	0	0	0	1
AF121898.1	1	0	0	0	0	0	0	0	0	1
AF131215.2	0	0	0	0	0	0	1	0	0	1
AF131215.5	1	0	0	0	0	0	0	0	0	1
AF131216.1	0	0	0	0	0	0	0	1	0	1
AF186192.1	0	0	0	1	0	0	0	0	0	1
AF233439.1	0	0	0	0	1	0	0	0	0	1
AF235103.3	0	1	0	0	0	0	0	0	0	1
AFAP1L1	0	0	0	0	0	0	0	1	0	1
AFF1	0	0	0	0	0	0	0	0	1	1
AFF3	0	0	0	0	0	0	1	0	0	1
AFG1L	0	1	0	0	0	0	0	0	0	1
AFG3L2	0	0	1	0	0	0	0	0	0	1
AFMID	0	0	0	0	0	0	0	1	0	1
AFTPH	0	0	0	0	1	0	0	0	0	1
AGA	0	0	0	0	0	0	0	0	1	1
AGAP2	0	1	0	0	0	0	0	0	0	1
AGAP5	1	0	0	0	0	0	0	0	0	1
AGBL2	0	0	0	1	0	0	0	0	0	1
AGBL5	0	0	0	0	0	0	0	0	1	1
AGFG2	0	0	0	1	0	0	0	0	0	1
AGK	0	0	0	0	0	0	0	1	0	1
AGTR1	0	0	0	0	1	0	0	0	0	1
AHCY	0	0	0	1	0	0	0	0	0	1
AHCYL1	0	1	0	0	0	0	0	0	0	1
AHCYL2	0	0	0	0	1	0	0	0	0	1
AHNAK	0	0	0	0	0	0	0	1	0	1
AHNAK2	0	0	0	0	0	0	1	0	0	1
AHR	0	0	0	0	0	0	1	0	0	1
AIFM3	0	1	0	0	0	0	0	0	0	1
AIG1	0	1	0	0	0	0	0	0	0	1
AJ006995.1	0	0	0	0	1	0	0	0	0	1
AJ009632.2	0	0	0	0	0	0	1	0	0	1
AJ011931.1	1	0	0	0	0	0	0	0	0	1
AJ011931.2	1	0	0	0	0	0	0	0	0	1
AJ239322.1	0	0	0	0	1	0	0	0	0	1
AK1	0	0	0	0	0	0	0	0	1	1
AK2	0	0	0	0	1	0	0	0	0	1
AK3	0	1	0	0	0	0	0	0	0	1
AKAP14	1	0	0	0	0	0	0	0	0	1
AKAP6	0	0	0	0	0	0	1	0	0	1
AKAP7	0	0	1	0	0	0	0	0	0	1
AKAP8	0	0	0	0	0	0	1	0	0	1
AKIP1	0	0	0	0	0	0	1	0	0	1
AKIRIN1	0	0	1	0	0	0	0	0	0	1
AKIRIN2	0	0	0	0	0	0	0	0	1	1
AKNA	0	1	0	0	0	0	0	0	0	1
AKR1A1	0	0	0	1	0	0	0	0	0	1
AKT1S1	0	0	0	0	1	0	0	0	0	1
AKT2	0	0	0	0	0	0	0	0	1	1
AL008729.2	0	0	0	1	0	0	0	0	0	1
AL020996.1	0	0	0	0	0	0	0	1	0	1
AL021308.1	0	0	0	1	0	0	0	0	0	1
AL021368.2	0	0	0	0	0	0	0	0	1	1
AL021707.1	0	0	1	0	0	0	0	0	0	1
AL022069.3	1	0	0	0	0	0	0	0	0	1
AL022238.2	0	0	0	0	0	0	0	0	1	1
AL022311.1	0	0	0	0	0	0	1	0	0	1
AL022322.1	0	0	0	0	0	0	1	0	0	1
AL022724.3	0	0	0	0	0	0	0	0	1	1
AL023755.1	0	0	0	1	0	0	0	0	0	1
AL023803.1	0	0	1	0	0	0	0	0	0	1
AL024495.1	0	0	0	0	1	0	0	0	0	1
AL031280.1	0	0	0	0	0	0	0	0	1	1
AL031428.1	0	0	0	0	0	0	1	0	0	1
AL031599.1	0	1	0	0	0	0	0	0	0	1
AL031658.1	0	0	1	0	0	0	0	0	0	1
AL031663.3	0	0	0	0	1	0	0	0	0	1
AL031668.1	0	0	1	0	0	0	0	0	0	1
AL031731.1	0	0	0	0	0	0	1	0	0	1
AL031768.2	1	0	0	0	0	0	0	0	0	1
AL031775.1	0	0	0	1	0	0	0	0	0	1
AL031848.2	0	0	0	1	0	0	0	0	0	1
AL033384.2	0	1	0	0	0	0	0	0	0	1
AL033543.1	0	1	0	0	0	0	0	0	0	1
AL034417.2	0	0	0	0	0	0	1	0	0	1
AL035071.1	0	0	0	1	0	0	0	0	0	1
AL035416.1	0	0	0	1	0	0	0	0	0	1
AL035427.1	0	0	0	0	0	0	0	0	1	1
AL035530.2	1	0	0	0	0	0	0	0	0	1
AL035634.1	1	0	0	0	0	0	0	0	0	1
AL049569.1	1	0	0	0	0	0	0	0	0	1
AL049646.1	0	0	1	0	0	0	0	0	0	1
AL049830.3	0	0	0	1	0	0	0	0	0	1
AL049840.5	0	0	0	0	1	0	0	0	0	1
AL049870.2	0	0	0	0	0	0	1	0	0	1
AL078459.1	1	0	0	0	0	0	0	0	0	1
AL080273.1	0	0	0	1	0	0	0	0	0	1
AL096701.4	1	0	0	0	0	0	0	0	0	1
AL096794.1	0	0	0	0	0	0	0	1	0	1
AL096803.2	0	0	0	0	0	0	0	0	1	1
AL096814.2	0	0	0	0	1	0	0	0	0	1
AL096854.1	1	0	0	0	0	0	0	0	0	1
AL109761.1	0	0	0	1	0	0	0	0	0	1
AL109809.5	0	0	0	0	1	0	0	0	0	1
AL109824.1	0	0	0	0	0	0	0	0	1	1
AL109933.5	0	0	0	0	0	0	1	0	0	1
AL109984.1	0	0	1	0	0	0	0	0	0	1
AL110114.1	0	0	0	0	0	0	1	0	0	1
AL117190.2	0	1	0	0	0	0	0	0	0	1
AL117332.1	0	0	0	0	1	0	0	0	0	1
AL117336.2	0	0	1	0	0	0	0	0	0	1
AL121584.1	0	1	0	0	0	0	0	0	0	1
AL121658.1	0	0	0	1	0	0	0	0	0	1
AL121768.1	0	0	1	0	0	0	0	0	0	1
AL121790.2	1	0	0	0	0	0	0	0	0	1
AL121852.1	0	0	0	1	0	0	0	0	0	1
AL121932.2	0	0	0	0	0	0	1	0	0	1
AL121992.1	0	0	0	0	0	0	0	1	0	1
AL122035.1	0	0	1	0	0	0	0	0	0	1
AL132656.2	0	0	0	0	0	0	1	0	0	1
AL132775.2	0	0	1	0	0	0	0	0	0	1
AL132996.1	0	0	0	0	0	0	1	0	0	1
AL133243.3	0	0	0	0	1	0	0	0	0	1
AL133259.1	0	0	0	0	0	0	0	1	0	1
AL133297.2	0	1	0	0	0	0	0	0	0	1
AL133334.1	0	0	0	0	0	0	0	0	1	1
AL133338.1	0	0	0	0	0	0	1	0	0	1
AL133351.1	0	0	0	0	1	0	0	0	0	1
AL133370.1	0	0	1	0	0	0	0	0	0	1
AL133406.2	0	0	1	0	0	0	0	0	0	1
AL133410.1	0	0	1	0	0	0	0	0	0	1
AL133453.1	0	0	0	0	0	0	0	0	1	1
AL133551.1	0	1	0	0	0	0	0	0	0	1
AL135936.1	0	0	0	0	0	0	1	0	0	1
AL136171.2	0	0	0	0	0	0	1	0	0	1
AL136298.1	1	0	0	0	0	0	0	0	0	1
AL136418.1	0	0	1	0	0	0	0	0	0	1
AL136441.1	1	0	0	0	0	0	0	0	0	1
AL136962.1	0	0	0	0	0	0	1	0	0	1
AL136984.1	0	0	1	0	0	0	0	0	0	1
AL137009.1	0	0	0	0	0	0	0	0	1	1
AL137779.2	1	0	0	0	0	0	0	0	0	1
AL138686.1	0	0	1	0	0	0	0	0	0	1
AL138733.1	0	0	0	1	0	0	0	0	0	1
AL138820.1	0	0	0	1	0	0	0	0	0	1
AL138927.1	0	0	0	0	0	0	0	1	0	1
AL138960.1	1	0	0	0	0	0	0	0	0	1
AL139089.1	0	0	1	0	0	0	0	0	0	1
AL139220.2	0	0	0	0	0	0	1	0	0	1
AL139317.5	0	0	0	0	0	0	0	0	1	1
AL139383.1	0	0	0	0	0	0	0	0	1	1
AL139384.2	0	1	0	0	0	0	0	0	0	1
AL139393.3	0	0	0	1	0	0	0	0	0	1
AL139807.1	1	0	0	0	0	0	0	0	0	1
AL139815.1	1	0	0	0	0	0	0	0	0	1
AL157392.2	0	0	0	0	0	0	1	0	0	1
AL157413.1	0	0	0	0	1	0	0	0	0	1
AL157896.1	0	0	0	1	0	0	0	0	0	1
AL157911.1	0	0	0	0	0	0	1	0	0	1
AL157938.2	0	0	0	0	0	0	0	0	1	1
AL158042.1	0	0	1	0	0	0	0	0	0	1
AL158068.2	0	1	0	0	0	0	0	0	0	1
AL158071.3	0	1	0	0	0	0	0	0	0	1
AL158077.2	0	0	0	0	1	0	0	0	0	1
AL158136.1	0	0	1	0	0	0	0	0	0	1
AL158151.1	0	0	0	0	1	0	0	0	0	1
AL158212.1	0	0	0	1	0	0	0	0	0	1
AL158212.2	0	0	0	0	1	0	0	0	0	1
AL158212.3	0	1	0	0	0	0	0	0	0	1
AL158801.3	0	0	0	0	1	0	0	0	0	1
AL158835.1	1	0	0	0	0	0	0	0	0	1
AL159156.1	0	0	0	0	1	0	0	0	0	1
AL160159.1	1	0	0	0	0	0	0	0	0	1
AL160171.1	1	0	0	0	0	0	0	0	0	1
AL160191.1	0	0	0	0	0	0	1	0	0	1
AL160269.1	0	0	0	0	0	0	0	1	0	1
AL160313.1	0	0	0	1	0	0	0	0	0	1
AL161616.2	0	0	1	0	0	0	0	0	0	1
AL161665.1	0	0	0	0	0	0	1	0	0	1
AL161716.1	0	0	0	1	0	0	0	0	0	1
AL161757.2	0	0	0	0	0	0	0	1	0	1
AL161804.1	0	0	0	1	0	0	0	0	0	1
AL162171.3	0	0	0	0	0	0	0	0	1	1
AL162253.2	0	0	0	0	0	0	1	0	0	1
AL162258.2	0	0	1	0	0	0	0	0	0	1
AL162390.1	0	1	0	0	0	0	0	0	0	1
AL162394.1	0	0	0	0	0	0	0	0	1	1
AL162431.1	1	0	0	0	0	0	0	0	0	1
AL162497.1	0	0	0	0	0	0	0	1	0	1
AL162586.1	0	0	0	0	0	0	0	0	1	1
AL162713.2	1	0	0	0	0	0	0	0	0	1
AL353576.1	0	0	1	0	0	0	0	0	0	1
AL353593.1	0	0	0	0	0	0	1	0	0	1
AL353612.2	0	0	0	1	0	0	0	0	0	1
AL353626.1	0	0	0	0	0	0	1	0	0	1
AL353704.2	0	1	0	0	0	0	0	0	0	1
AL353743.2	1	0	0	0	0	0	0	0	0	1
AL353748.3	1	0	0	0	0	0	0	0	0	1
AL353796.1	0	0	0	0	1	0	0	0	0	1
AL353807.5	0	0	0	0	0	0	0	0	1	1
AL354836.1	0	0	0	0	0	0	1	0	0	1
AL354861.2	0	0	0	0	0	0	0	0	1	1
AL354892.1	0	0	0	1	0	0	0	0	0	1
AL354892.3	1	0	0	0	0	0	0	0	0	1
AL354936.1	0	0	0	0	1	0	0	0	0	1
AL354949.1	0	0	0	0	0	0	1	0	0	1
AL354993.2	1	0	0	0	0	0	0	0	0	1
AL355001.2	0	0	0	0	0	0	1	0	0	1
AL355073.2	0	0	0	1	0	0	0	0	0	1
AL355095.1	0	0	0	0	0	0	0	1	0	1
AL355338.1	0	0	0	0	1	0	0	0	0	1
AL355353.1	0	0	0	0	0	0	1	0	0	1
AL355377.3	0	0	0	0	0	0	0	0	1	1
AL355432.1	0	0	0	0	1	0	0	0	0	1
AL355488.1	0	0	0	0	0	0	0	0	1	1
AL355499.1	1	0	0	0	0	0	0	0	0	1
AL355512.1	0	1	0	0	0	0	0	0	0	1
AL356022.1	0	0	0	0	0	0	0	0	1	1
AL356277.3	1	0	0	0	0	0	0	0	0	1
AL356295.1	0	0	1	0	0	0	0	0	0	1
AL356356.1	0	0	0	0	1	0	0	0	0	1
AL356379.2	0	0	0	1	0	0	0	0	0	1
AL356413.1	1	0	0	0	0	0	0	0	0	1
AL356417.3	0	0	0	0	0	0	1	0	0	1
AL356512.1	0	0	0	0	0	0	1	0	0	1
AL356807.1	1	0	0	0	0	0	0	0	0	1
AL357079.1	0	0	0	0	0	0	0	1	0	1
AL357172.1	0	0	1	0	0	0	0	0	0	1
AL357507.1	0	0	0	0	0	0	0	0	1	1
AL357873.1	1	0	0	0	0	0	0	0	0	1
AL358072.1	1	0	0	0	0	0	0	0	0	1
AL358115.1	1	0	0	0	0	0	0	0	0	1
AL358134.1	0	0	0	0	1	0	0	0	0	1
AL358334.1	0	0	0	0	1	0	0	0	0	1
AL358334.3	0	0	0	0	1	0	0	0	0	1
AL358472.5	1	0	0	0	0	0	0	0	0	1
AL358944.1	0	1	0	0	0	0	0	0	0	1
AL359232.1	0	0	1	0	0	0	0	0	0	1
AL359317.1	1	0	0	0	0	0	0	0	0	1
AL359643.2	0	0	0	0	0	0	0	0	1	1
AL359715.1	0	0	0	0	1	0	0	0	0	1
AL359715.2	0	0	0	1	0	0	0	0	0	1
AL359715.3	1	0	0	0	0	0	0	0	0	1
AL359762.1	0	0	0	0	0	0	0	0	1	1
AL359851.1	1	0	0	0	0	0	0	0	0	1
AL359878.1	0	0	0	0	1	0	0	0	0	1
AL359878.2	0	0	0	0	1	0	0	0	0	1
AL359881.1	0	0	0	1	0	0	0	0	0	1
AL359881.2	0	0	1	0	0	0	0	0	0	1
AL359921.1	1	0	0	0	0	0	0	0	0	1
AL360091.2	0	0	0	1	0	0	0	0	0	1
AL360093.1	0	0	0	0	1	0	0	0	0	1
AL360178.1	0	0	0	1	0	0	0	0	0	1
AL360178.2	0	0	0	0	1	0	0	0	0	1
AL360270.2	0	0	0	1	0	0	0	0	0	1
AL365356.1	0	0	0	0	0	0	0	0	1	1
AL390195.1	0	0	0	0	1	0	0	0	0	1
AL390728.6	0	0	0	0	1	0	0	0	0	1
AL390774.2	0	0	0	0	1	0	0	0	0	1
AL390783.1	0	0	0	0	0	0	0	0	1	1
AL390800.1	0	0	0	0	0	0	0	0	1	1
AL390838.1	1	0	0	0	0	0	0	0	0	1
AL391001.1	1	0	0	0	0	0	0	0	0	1
AL391560.2	0	0	0	0	0	0	1	0	0	1
AL391807.1	0	0	1	0	0	0	0	0	0	1
AL391834.2	0	0	0	0	0	0	1	0	0	1
AL391840.1	0	0	0	0	0	0	1	0	0	1
AL391840.3	0	0	0	0	0	0	0	0	1	1
AL442003.1	0	0	0	0	0	0	0	0	1	1
AL442071.2	0	0	0	0	0	0	0	0	1	1
AL442636.1	0	0	0	0	1	0	0	0	0	1
AL445123.2	0	0	0	0	0	0	0	0	1	1
AL445222.1	0	0	0	0	0	0	0	0	1	1
AL445223.1	0	0	0	0	1	0	0	0	0	1
AL445228.2	0	0	0	0	1	0	0	0	0	1
AL445259.1	0	0	0	0	1	0	0	0	0	1
AL445438.1	0	0	0	0	1	0	0	0	0	1
AL445524.1	0	0	0	0	1	0	0	0	0	1
AL445526.1	0	0	0	0	1	0	0	0	0	1
AL451062.1	0	0	0	0	0	0	0	0	1	1
AL451064.1	0	0	0	0	0	0	1	0	0	1
AL451123.2	0	0	0	0	1	0	0	0	0	1
AL451127.2	0	0	0	0	1	0	0	0	0	1
AL451165.2	0	1	0	0	0	0	0	0	0	1
AL499604.1	0	0	0	0	0	0	1	0	0	1
AL499616.1	0	0	0	1	0	0	0	0	0	1
AL512343.2	0	0	1	0	0	0	0	0	0	1
AL512380.2	1	0	0	0	0	0	0	0	0	1
AL512656.1	0	0	1	0	0	0	0	0	0	1
AL512662.2	0	0	0	1	0	0	0	0	0	1
AL513164.1	0	0	0	0	0	0	0	0	1	1
AL583808.1	0	1	0	0	0	0	0	0	0	1
AL583810.1	0	0	1	0	0	0	0	0	0	1
AL583810.2	0	0	1	0	0	0	0	0	0	1
AL589693.1	0	1	0	0	0	0	0	0	0	1
AL589740.1	1	0	0	0	0	0	0	0	0	1
AL589765.6	1	0	0	0	0	0	0	0	0	1
AL589765.7	0	0	1	0	0	0	0	0	0	1
AL589794.2	0	0	0	0	0	0	0	1	0	1
AL590006.1	1	0	0	0	0	0	0	0	0	1
AL590062.1	0	0	0	1	0	0	0	0	0	1
AL590064.1	1	0	0	0	0	0	0	0	0	1
AL590434.1	0	0	0	0	1	0	0	0	0	1
AL590438.1	0	0	0	0	0	0	0	0	1	1
AL590550.1	0	1	0	0	0	0	0	0	0	1
AL590666.4	0	0	0	0	0	0	1	0	0	1
AL590705.2	0	1	0	0	0	0	0	0	0	1
AL590783.1	0	0	0	1	0	0	0	0	0	1
AL590822.1	0	1	0	0	0	0	0	0	0	1
AL591506.1	0	0	0	0	1	0	0	0	0	1
AL591519.1	0	0	0	0	1	0	0	0	0	1
AL591623.1	0	1	0	0	0	0	0	0	0	1
AL591686.2	0	0	0	0	0	0	0	0	1	1
AL592148.3	0	0	0	0	0	0	1	0	0	1
AL592156.2	0	0	0	1	0	0	0	0	0	1
AL592429.2	0	0	0	0	0	0	1	0	0	1
AL592463.1	0	0	0	0	0	0	1	0	0	1
AL592494.2	0	0	0	1	0	0	0	0	0	1
AL603839.3	0	0	0	0	0	0	1	0	0	1
AL606970.5	0	0	0	0	1	0	0	0	0	1
AL626787.1	0	0	0	0	0	0	0	0	1	1
AL627171.1	0	0	0	0	0	0	0	1	0	1
AL627308.3	0	0	0	1	0	0	0	0	0	1
AL645507.1	0	1	0	0	0	0	0	0	0	1
AL669970.1	0	0	0	1	0	0	0	0	0	1
AL670729.3	1	0	0	0	0	0	0	0	0	1
AL691403.1	0	0	0	0	0	0	1	0	0	1
AL691432.2	0	0	0	0	0	0	0	1	0	1
AL713851.1	0	0	0	0	0	0	0	1	0	1
AL713852.1	1	0	0	0	0	0	0	0	0	1
AL731563.3	1	0	0	0	0	0	0	0	0	1
AL731567.1	0	0	1	0	0	0	0	0	0	1
AL732509.1	0	0	1	0	0	0	0	0	0	1
AL928921.1	0	0	0	0	0	0	0	1	0	1
ALAS1	0	0	1	0	0	0	0	0	0	1
ALDH3A2	0	0	1	0	0	0	0	0	0	1
ALDOA	0	0	0	0	0	0	0	1	0	1
ALDOC	0	0	0	1	0	0	0	0	0	1
ALG11	0	0	0	0	1	0	0	0	0	1
ALG12	0	0	0	0	0	0	0	0	1	1
ALG1L9P	0	0	0	0	0	0	0	1	0	1
ALG2	1	0	0	0	0	0	0	0	0	1
ALKBH4	0	0	0	0	0	0	0	0	1	1
ALKBH6	1	0	0	0	0	0	0	0	0	1
ALMS1	0	1	0	0	0	0	0	0	0	1
ALMS1-IT1	0	0	0	0	0	0	0	0	1	1
ALOX5	0	0	0	0	1	0	0	0	0	1
ALOXE3	1	0	0	0	0	0	0	0	0	1
ALS2	0	0	0	0	0	0	1	0	0	1
AMER2	1	0	0	0	0	0	0	0	0	1
AMER3	0	0	0	1	0	0	0	0	0	1
AMPH	1	0	0	0	0	0	0	0	0	1
AMZ2	0	0	1	0	0	0	0	0	0	1
ANAPC13	0	0	1	0	0	0	0	0	0	1
ANGPT2	0	0	0	0	0	0	0	0	1	1
ANGPTL1	0	0	0	0	0	0	1	0	0	1
ANGPTL2	0	0	0	0	1	0	0	0	0	1
ANGPTL3	0	0	1	0	0	0	0	0	0	1
ANGPTL6	0	1	0	0	0	0	0	0	0	1
ANK2	0	0	0	0	1	0	0	0	0	1
ANKDD1A	0	0	0	0	0	0	0	0	1	1
ANKEF1	1	0	0	0	0	0	0	0	0	1
ANKHD1	0	0	0	0	0	0	0	0	1	1
ANKK1	1	0	0	0	0	0	0	0	0	1
ANKLE2	0	0	0	0	0	0	1	0	0	1
ANKRA2	0	0	0	1	0	0	0	0	0	1
ANKRD13B	1	0	0	0	0	0	0	0	0	1
ANKRD13C	0	0	0	0	0	1	0	0	0	1
ANKRD18A	0	0	0	0	0	0	0	1	0	1
ANKRD18B	0	0	0	0	0	0	1	0	0	1
ANKRD20A3	0	1	0	0	0	0	0	0	0	1
ANKRD26	0	1	0	0	0	0	0	0	0	1
ANKRD28	0	0	0	0	0	0	1	0	0	1
ANKRD29	0	0	1	0	0	0	0	0	0	1
ANKRD33B	0	0	0	1	0	0	0	0	0	1
ANKRD42	0	0	1	0	0	0	0	0	0	1
ANKRD44	0	0	0	0	0	0	0	1	0	1
ANKRD45	0	0	1	0	0	0	0	0	0	1
ANKRD46	1	0	0	0	0	0	0	0	0	1
ANKRD49	0	0	0	0	0	0	1	0	0	1
ANKRD50	0	0	1	0	0	0	0	0	0	1
ANKRD6	0	0	0	0	1	0	0	0	0	1
ANKRD61	0	1	0	0	0	0	0	0	0	1
ANKRD65	0	0	0	1	0	0	0	0	0	1
ANKRD7	0	1	0	0	0	0	0	0	0	1
ANKRD9	1	0	0	0	0	0	0	0	0	1
ANKS3	0	0	1	0	0	0	0	0	0	1
ANKUB1	0	0	0	0	0	0	0	0	1	1
ANKZF1	0	0	1	0	0	0	0	0	0	1
ANLN	0	0	0	0	0	0	1	0	0	1
ANO2	0	0	1	0	0	0	0	0	0	1
ANO3	0	1	0	0	0	0	0	0	0	1
ANO6	1	0	0	0	0	0	0	0	0	1
ANP32A	0	0	0	0	0	0	1	0	0	1
ANTXR2	1	0	0	0	0	0	0	0	0	1
ANXA6	0	0	0	0	0	0	1	0	0	1
ANXA7	0	1	0	0	0	0	0	0	0	1
AP000229.1	0	0	0	0	0	0	0	0	1	1
AP000240.1	0	0	0	0	0	0	1	0	0	1
AP000317.1	0	1	0	0	0	0	0	0	0	1
AP000350.7	0	0	1	0	0	0	0	0	0	1
AP000462.2	0	0	0	0	1	0	0	0	0	1
AP000487.1	1	0	0	0	0	0	0	0	0	1
AP000688.1	0	0	0	0	1	0	0	0	0	1
AP000721.2	0	0	0	1	0	0	0	0	0	1
AP000722.1	1	0	0	0	0	0	0	0	0	1
AP000753.2	0	0	0	0	0	0	0	0	1	1
AP000779.1	0	0	0	0	0	0	0	1	0	1
AP000842.2	0	0	0	0	0	0	1	0	0	1
AP000844.2	0	0	0	0	0	0	1	0	0	1
AP000851.1	0	0	0	0	0	0	1	0	0	1
AP000866.1	0	0	0	1	0	0	0	0	0	1
AP000866.6	1	0	0	0	0	0	0	0	0	1
AP000894.2	0	0	0	0	0	0	1	0	0	1
AP000919.2	1	0	0	0	0	0	0	0	0	1
AP000926.2	1	0	0	0	0	0	0	0	0	1
AP001011.1	0	0	0	0	0	0	0	0	1	1
AP001033.2	0	0	0	0	0	0	1	0	0	1
AP001059.2	1	0	0	0	0	0	0	0	0	1
AP001062.1	0	0	0	0	0	0	0	1	0	1
AP001178.3	0	0	0	0	0	0	0	1	0	1
AP001318.2	0	0	0	1	0	0	0	0	0	1
AP001351.1	0	0	0	0	0	0	0	1	0	1
AP001372.1	0	0	0	0	0	0	0	0	1	1
AP001528.1	1	0	0	0	0	0	0	0	0	1
AP001816.1	1	0	0	0	0	0	0	0	0	1
AP001831.1	0	0	0	0	0	0	0	0	1	1
AP001970.1	1	0	0	0	0	0	0	0	0	1
AP002381.2	0	0	0	0	0	0	0	0	1	1
AP002383.2	1	0	0	0	0	0	0	0	0	1
AP002490.1	1	0	0	0	0	0	0	0	0	1
AP002748.4	0	0	0	0	1	0	0	0	0	1
AP002812.2	1	0	0	0	0	0	0	0	0	1
AP002833.1	1	0	0	0	0	0	0	0	0	1
AP002884.3	0	0	0	0	0	0	0	1	0	1
AP003025.1	0	0	0	0	0	0	1	0	0	1
AP003025.2	0	0	0	0	0	0	1	0	0	1
AP003307.1	0	0	0	0	0	0	1	0	0	1
AP003385.3	0	0	0	0	0	0	0	1	0	1
AP003398.2	1	0	0	0	0	0	0	0	0	1
AP003718.1	1	0	0	0	0	0	0	0	0	1
AP003721.2	0	0	0	0	0	0	1	0	0	1
AP003778.1	0	0	1	0	0	0	0	0	0	1
AP005059.1	0	1	0	0	0	0	0	0	0	1
AP005136.4	0	1	0	0	0	0	0	0	0	1
AP005899.1	0	0	1	0	0	0	0	0	0	1
AP005901.2	0	0	0	0	1	0	0	0	0	1
AP005901.5	0	0	0	0	1	0	0	0	0	1
AP005901.6	0	0	0	1	0	0	0	0	0	1
AP006222.2	1	0	0	0	0	0	0	0	0	1
AP006261.1	0	0	0	0	0	0	1	0	0	1
AP006545.3	0	0	0	0	0	0	1	0	0	1
AP006623.1	0	0	0	0	1	0	0	0	0	1
AP1AR	0	0	1	0	0	0	0	0	0	1
AP1G1	0	0	1	0	0	0	0	0	0	1
AP1M2	0	0	1	0	0	0	0	0	0	1
AP3S2	0	0	0	0	0	0	1	0	0	1
AP4B1-AS1	0	0	1	0	0	0	0	0	0	1
AP4M1	0	0	0	0	0	0	0	1	0	1
AP5Z1	1	0	0	0	0	0	0	0	0	1
APBA1	0	0	0	0	1	0	0	0	0	1
APBA2	1	0	0	0	0	0	0	0	0	1
APBA3	1	0	0	0	0	0	0	0	0	1
APBB1	0	0	0	0	0	0	1	0	0	1
APBB2	0	0	0	0	0	0	0	0	1	1
APBB3	0	0	0	1	0	0	0	0	0	1
APOBEC3B	0	0	0	0	1	0	0	0	0	1
APOD	1	0	0	0	0	0	0	0	0	1
APOOL	0	0	0	0	0	0	0	0	1	1
APPBP2	1	0	0	0	0	0	0	0	0	1
AQP4	1	0	0	0	0	0	0	0	0	1
AQP4-AS1	0	0	0	0	0	0	0	0	1	1
AQP9	1	0	0	0	0	0	0	0	0	1
AR	0	0	0	0	1	0	0	0	0	1
ARAF	0	0	0	0	0	0	0	0	1	1
ARAP1	0	0	0	0	0	0	0	0	1	1
ARAP2	0	0	0	0	0	0	1	0	0	1
AREL1	0	1	0	0	0	0	0	0	0	1
ARF5	0	0	0	1	0	0	0	0	0	1
ARFGEF1	0	0	0	0	0	0	0	1	0	1
ARFGEF3	1	0	0	0	0	0	0	0	0	1
ARFIP1	1	0	0	0	0	0	0	0	0	1
ARFIP2	0	0	0	1	0	0	0	0	0	1
ARGLU1	0	0	0	0	0	0	0	0	1	1
ARHGAP11A	0	0	1	0	0	0	0	0	0	1
ARHGAP12	0	0	1	0	0	0	0	0	0	1
ARHGAP15	0	0	0	0	1	0	0	0	0	1
ARHGAP17	0	0	0	0	0	0	0	0	1	1
ARHGAP25	1	0	0	0	0	0	0	0	0	1
ARHGAP26-AS1	0	1	0	0	0	0	0	0	0	1
ARHGAP31	0	0	0	0	0	0	0	0	1	1
ARHGAP4	1	0	0	0	0	0	0	0	0	1
ARHGAP42	0	0	0	0	0	0	0	0	1	1
ARHGDIA	0	0	0	1	0	0	0	0	0	1
ARHGDIG	0	0	0	0	0	0	1	0	0	1
ARHGEF1	0	0	0	0	0	0	0	1	0	1
ARHGEF26	0	0	1	0	0	0	0	0	0	1
ARHGEF26-AS1	0	0	0	0	0	0	1	0	0	1
ARHGEF28	0	0	0	0	0	0	1	0	0	1
ARID4A	0	0	0	0	0	0	0	0	1	1
ARID5A	0	1	0	0	0	0	0	0	0	1
ARID5B	0	0	0	0	0	0	0	0	1	1
ARIH1	0	0	1	0	0	0	0	0	0	1
ARIH2OS	0	0	0	0	1	0	0	0	0	1
ARL15	0	0	0	0	1	0	0	0	0	1
ARL16	0	0	0	0	0	0	0	0	1	1
ARL3	0	0	0	0	0	0	1	0	0	1
ARL4D	1	0	0	0	0	0	0	0	0	1
ARL5A	1	0	0	0	0	0	0	0	0	1
ARL6IP5	0	0	1	0	0	0	0	0	0	1
ARL8B	0	0	0	0	0	0	0	0	1	1
ARMC1	0	0	0	0	1	0	0	0	0	1
ARMC10	0	0	0	0	0	0	1	0	0	1
ARMC8	0	0	1	0	0	0	0	0	0	1
ARMCX1	0	0	1	0	0	0	0	0	0	1
ARMCX3	0	0	0	1	0	0	0	0	0	1
ARMCX4	0	1	0	0	0	0	0	0	0	1
ARMCX5	0	1	0	0	0	0	0	0	0	1
ARMCX5-GPRASP2	1	0	0	0	0	0	0	0	0	1
ARMH1	1	0	0	0	0	0	0	0	0	1
ARMT1	0	0	0	0	0	0	0	1	0	1
ARPC1A	0	0	0	1	0	0	0	0	0	1
ARPC5	0	0	0	0	0	1	0	0	0	1
ARPP19	0	0	0	0	0	0	0	0	1	1
ARRDC3-AS1	0	0	0	0	0	0	1	0	0	1
ARSA	0	0	0	0	0	0	0	0	1	1
ARSB	0	0	0	0	0	0	1	0	0	1
ARSD	0	0	0	0	1	0	0	0	0	1
ARSJ	0	0	0	0	0	0	0	0	1	1
ARSK	0	0	0	0	1	0	0	0	0	1
ART4	0	0	0	0	0	0	1	0	0	1
ARV1	0	0	0	1	0	0	0	0	0	1
ASAP1	0	0	1	0	0	0	0	0	0	1
ASB14	1	0	0	0	0	0	0	0	0	1
ASB16	0	0	1	0	0	0	0	0	0	1
ASB16-AS1	0	0	0	0	0	0	1	0	0	1
ASB2	1	0	0	0	0	0	0	0	0	1
ASB8	0	0	0	0	0	0	0	0	1	1
ASCC3	0	0	0	0	0	0	1	0	0	1
ASH1L	0	0	1	0	0	0	0	0	0	1
ASH2L	0	0	0	1	0	0	0	0	0	1
ASIC1	0	0	0	1	0	0	0	0	0	1
ASIP	1	0	0	0	0	0	0	0	0	1
ASMTL-AS1	0	1	0	0	0	0	0	0	0	1
ASNSD1	1	0	0	0	0	0	0	0	0	1
ASPDH	0	0	0	0	0	0	0	1	0	1
ASPHD2	0	0	0	0	1	0	0	0	0	1
ASPRV1	0	1	0	0	0	0	0	0	0	1
ASS1	0	0	0	0	0	0	1	0	0	1
ASTN1	0	0	0	0	1	0	0	0	0	1
ASXL2	0	0	0	0	0	0	1	0	0	1
ATAD1	0	0	0	0	0	0	1	0	0	1
ATAD2B	0	0	1	0	0	0	0	0	0	1
ATAD3A	0	1	0	0	0	0	0	0	0	1
ATAD3C	0	0	0	1	0	0	0	0	0	1
ATAT1	1	0	0	0	0	0	0	0	0	1
ATE1	1	0	0	0	0	0	0	0	0	1
ATF1	0	0	0	0	0	0	1	0	0	1
ATF7	0	0	1	0	0	0	0	0	0	1
ATG101	0	0	0	0	0	0	0	1	0	1
ATG12	1	0	0	0	0	0	0	0	0	1
ATG13	0	0	1	0	0	0	0	0	0	1
ATG14	0	0	0	0	0	0	0	1	0	1
ATG16L2	1	0	0	0	0	0	0	0	0	1
ATG2A	0	0	0	0	0	0	0	0	1	1
ATG2B	1	0	0	0	0	0	0	0	0	1
ATG4D	0	0	0	0	0	0	1	0	0	1
ATL1	1	0	0	0	0	0	0	0	0	1
ATL3	0	0	0	0	0	0	0	0	1	1
ATOX1	0	0	0	0	0	0	0	0	1	1
ATP11C	0	1	0	0	0	0	0	0	0	1
ATP12A	0	0	1	0	0	0	0	0	0	1
ATP13A2	0	0	0	0	0	0	0	1	0	1
ATP1B3	1	0	0	0	0	0	0	0	0	1
ATP2A2	1	0	0	0	0	0	0	0	0	1
ATP2B2-IT2	0	0	0	1	0	0	0	0	0	1
ATP2B3	0	0	0	0	0	0	1	0	0	1
ATP2B4	0	0	0	0	0	0	1	0	0	1
ATP2C2-AS1	0	0	1	0	0	0	0	0	0	1
ATP5F1B	0	0	0	0	0	0	1	0	0	1
ATP5MPL	0	0	0	0	0	0	1	0	0	1
ATP5PF	0	0	0	0	0	0	0	0	1	1
ATP6V0C	0	1	0	0	0	0	0	0	0	1
ATP6V0D1	0	0	0	0	0	0	0	1	0	1
ATP6V0E2-AS1	0	0	0	1	0	0	0	0	0	1
ATP6V1E1	0	0	0	1	0	0	0	0	0	1
ATP6V1G1	0	0	0	0	0	0	0	1	0	1
ATP6V1H	1	0	0	0	0	0	0	0	0	1
ATP7A	0	0	0	0	0	0	1	0	0	1
ATP8B2	0	0	0	0	0	0	0	0	1	1
ATPSCKMT	0	0	0	0	0	0	0	0	1	1
ATRIP	0	0	0	0	0	0	0	1	0	1
ATXN1	0	0	0	0	0	0	0	0	1	1
ATXN2	1	0	0	0	0	0	0	0	0	1
ATXN7L3B	0	0	1	0	0	0	0	0	0	1
AUH	0	0	0	0	0	0	0	0	1	1
AUP1	0	0	0	0	0	0	0	0	1	1
AVEN	0	0	0	1	0	0	0	0	0	1
AVP	0	0	0	1	0	0	0	0	0	1
AVPI1	0	0	0	1	0	0	0	0	0	1
AVPR1A	0	0	0	0	1	0	0	0	0	1
AWAT1	0	0	0	0	1	0	0	0	0	1
AXDND1	1	0	0	0	0	0	0	0	0	1
AXIN2	0	1	0	0	0	0	0	0	0	1
AZGP1	0	0	0	0	0	0	0	0	1	1
AZIN1-AS1	0	0	0	0	0	0	1	0	0	1
AZIN2	0	0	0	0	1	0	0	0	0	1
B3GALNT1	0	0	1	0	0	0	0	0	0	1
B3GALNT2	0	1	0	0	0	0	0	0	0	1
B3GALT1	0	1	0	0	0	0	0	0	0	1
B3GALT5	0	0	0	0	0	0	0	0	1	1
B3GAT3	0	0	0	0	0	0	0	1	0	1
B3GLCT	0	1	0	0	0	0	0	0	0	1
B3GNT10	0	0	0	1	0	0	0	0	0	1
B3GNTL1	1	0	0	0	0	0	0	0	0	1
B4GALNT3	0	0	0	0	1	0	0	0	0	1
B4GALT1	0	0	0	0	0	0	0	1	0	1
B4GALT3	0	0	0	0	0	0	1	0	0	1
B4GALT4	0	0	0	1	0	0	0	0	0	1
B4GALT5	0	0	0	1	0	0	0	0	0	1
B4GAT1	0	0	0	0	0	0	1	0	0	1
BAAT	0	1	0	0	0	0	0	0	0	1
BACE1	0	0	0	1	0	0	0	0	0	1
BAG5	0	0	1	0	0	0	0	0	0	1
BAMBI	1	0	0	0	0	0	0	0	0	1
BANK1	0	1	0	0	0	0	0	0	0	1
BANP	0	0	0	0	0	0	1	0	0	1
BAP1	0	0	0	0	0	0	0	0	1	1
BASP1-AS1	0	0	0	0	0	0	0	0	1	1
BAZ1B	0	0	0	0	0	0	1	0	0	1
BAZ2A	1	0	0	0	0	0	0	0	0	1
BBOX1-AS1	1	0	0	0	0	0	0	0	0	1
BBS1	0	0	0	1	0	0	0	0	0	1
BBS5	0	0	0	1	0	0	0	0	0	1
BBX	0	0	1	0	0	0	0	0	0	1
BCAM	0	0	0	0	1	0	0	0	0	1
BCAP31	0	1	0	0	0	0	0	0	0	1
BCAR1	0	1	0	0	0	0	0	0	0	1
BCAS3	0	1	0	0	0	0	0	0	0	1
BCL2A1	0	0	0	0	0	1	0	0	0	1
BCL2L13	0	0	0	0	0	0	0	0	1	1
BCL2L2	0	0	0	1	0	0	0	0	0	1
BCL7C	0	0	0	1	0	0	0	0	0	1
BCL9	0	0	0	0	0	0	0	0	1	1
BCL9L	0	0	0	0	0	0	1	0	0	1
BCO1	0	0	0	0	0	0	1	0	0	1
BCO2	1	0	0	0	0	0	0	0	0	1
BCR	0	0	1	0	0	0	0	0	0	1
BDH2	0	0	0	1	0	0	0	0	0	1
BEND5	0	0	0	1	0	0	0	0	0	1
BEND7	0	0	1	0	0	0	0	0	0	1
BEST3	0	0	0	0	0	0	0	0	1	1
BET1	0	0	0	0	0	0	0	0	1	1
BEX2	0	0	0	0	0	0	0	1	0	1
BHMT	0	0	0	1	0	0	0	0	0	1
BHMT2	0	0	0	0	0	0	1	0	0	1
BICC1	0	0	0	1	0	0	0	0	0	1
BICD2	0	0	0	0	0	0	0	0	1	1
BICDL2	0	0	0	0	0	0	1	0	0	1
BICRAL	0	0	0	1	0	0	0	0	0	1
BID	1	0	0	0	0	0	0	0	0	1
BIN3	0	0	0	1	0	0	0	0	0	1
BLMH	0	0	0	0	0	0	0	0	1	1
BLOC1S2	0	0	1	0	0	0	0	0	0	1
BLOC1S4	0	0	0	0	0	0	0	0	1	1
BLOC1S6	0	0	0	0	0	0	1	0	0	1
BLVRB	0	0	0	0	0	0	1	0	0	1
BMP2	0	0	0	0	1	0	0	0	0	1
BMP3	1	0	0	0	0	0	0	0	0	1
BMP4	0	0	0	0	0	0	0	0	1	1
BMS1	0	0	0	0	0	0	0	0	1	1
BMS1P14	0	0	0	1	0	0	0	0	0	1
BMX	0	0	0	0	0	0	0	0	1	1
BNC2	1	0	0	0	0	0	0	0	0	1
BOC	0	0	0	0	0	0	1	0	0	1
BOD1	0	0	0	0	0	0	0	1	0	1
BOLA3-AS1	1	0	0	0	0	0	0	0	0	1
BORCS8	0	0	0	0	0	0	0	0	1	1
BPIFC	0	0	0	0	0	0	1	0	0	1
BPTF	0	0	1	0	0	0	0	0	0	1
BRAF	0	0	0	0	1	0	0	0	0	1
BRCA2	0	1	0	0	0	0	0	0	0	1
BRD2	0	0	0	1	0	0	0	0	0	1
BRD3OS	0	0	0	0	0	0	0	1	0	1
BRD8	0	0	1	0	0	0	0	0	0	1
BRDT	1	0	0	0	0	0	0	0	0	1
BRINP3	0	1	0	0	0	0	0	0	0	1
BRK1	0	0	0	1	0	0	0	0	0	1
BRMS1L	0	1	0	0	0	0	0	0	0	1
BRWD3	0	0	0	0	0	1	0	0	0	1
BST2	0	0	0	0	0	0	0	0	1	1
BTAF1	0	0	0	0	0	0	0	0	1	1
BTBD3	0	0	0	0	0	0	0	0	1	1
BTBD6	0	0	0	1	0	0	0	0	0	1
BTBD8	0	0	0	0	0	0	0	0	1	1
BTC	0	0	0	0	1	0	0	0	0	1
BTD	0	0	0	0	0	0	0	0	1	1
BTG3-AS1	0	0	0	0	1	0	0	0	0	1
BTRC	0	0	0	0	0	0	0	0	1	1
BX004807.1	0	0	0	0	1	0	0	0	0	1
BX005019.1	0	0	0	0	0	0	1	0	0	1
BX255923.1	0	1	0	0	0	0	0	0	0	1
BX284668.5	0	0	0	0	0	0	1	0	0	1
BX470102.2	0	0	0	0	1	0	0	0	0	1
BX649601.1	0	0	0	0	0	0	1	0	0	1
BX664615.2	0	0	0	0	0	0	0	0	1	1
BX664727.3	0	0	0	1	0	0	0	0	0	1
BX842570.1	0	0	0	0	0	0	0	0	1	1
BZW2	0	0	0	0	0	0	1	0	0	1
C10orf143	0	0	1	0	0	0	0	0	0	1
C10orf82	1	0	0	0	0	0	0	0	0	1
C11orf16	0	0	0	1	0	0	0	0	0	1
C11orf96	0	0	0	0	0	0	0	0	1	1
C12orf4	0	1	0	0	0	0	0	0	0	1
C12orf45	0	0	1	0	0	0	0	0	0	1
C15orf40	0	1	0	0	0	0	0	0	0	1
C15orf61	0	0	1	0	0	0	0	0	0	1
C15orf65	0	0	0	0	0	0	1	0	0	1
C17orf100	1	0	0	0	0	0	0	0	0	1
C17orf58	0	0	0	0	0	0	0	0	1	1
C19orf54	0	0	1	0	0	0	0	0	0	1
C19orf71	1	0	0	0	0	0	0	0	0	1
C19orf73	0	0	0	0	0	0	1	0	0	1
C1GALT1	0	0	0	0	0	0	1	0	0	1
C1orf131	1	0	0	0	0	0	0	0	0	1
C1orf226	0	0	0	1	0	0	0	0	0	1
C1orf53	0	0	0	0	0	0	0	0	1	1
C1orf87	0	0	0	0	0	0	0	0	1	1
C1QBP	0	0	0	0	0	0	1	0	0	1
C1QTNF12	0	0	0	1	0	0	0	0	0	1
C1QTNF2	0	0	0	1	0	0	0	0	0	1
C21orf62-AS1	0	0	0	0	0	0	1	0	0	1
C21orf91-OT1	0	0	0	1	0	0	0	0	0	1
C2CD6	0	0	0	0	0	0	1	0	0	1
C2orf50	0	1	0	0	0	0	0	0	0	1
C2orf69	0	0	1	0	0	0	0	0	0	1
C2orf88	0	0	1	0	0	0	0	0	0	1
C2orf92	0	0	0	0	0	0	0	0	1	1
C3	0	0	0	0	0	0	0	0	1	1
C3orf14	0	0	1	0	0	0	0	0	0	1
C3orf18	0	0	0	1	0	0	0	0	0	1
C3orf20	0	1	0	0	0	0	0	0	0	1
C3orf49	0	0	0	0	0	0	0	0	1	1
C3orf52	1	0	0	0	0	0	0	0	0	1
C3orf62	0	1	0	0	0	0	0	0	0	1
C3orf67	0	0	0	0	0	0	1	0	0	1
C3orf67-AS1	0	0	0	0	0	0	1	0	0	1
C3orf70	0	0	0	0	0	0	0	0	1	1
C5AR1	0	0	1	0	0	0	0	0	0	1
C5orf15	0	0	0	1	0	0	0	0	0	1
C5orf30	0	0	0	0	0	0	1	0	0	1
C6	0	0	0	0	0	0	0	0	1	1
C6orf132	0	0	1	0	0	0	0	0	0	1
C6orf163	0	1	0	0	0	0	0	0	0	1
C6orf223	0	0	0	0	1	0	0	0	0	1
C6orf226	0	0	0	0	0	0	1	0	0	1
C6orf47	0	0	0	1	0	0	0	0	0	1
C6orf62	0	0	0	1	0	0	0	0	0	1
C7orf25	0	0	0	0	0	0	0	0	1	1
C7orf33	0	0	1	0	0	0	0	0	0	1
C7orf57	0	0	1	0	0	0	0	0	0	1
C8orf33	0	0	0	1	0	0	0	0	0	1
C8orf34	1	0	0	0	0	0	0	0	0	1
C8orf37-AS1	0	0	0	0	0	0	1	0	0	1
C8orf58	1	0	0	0	0	0	0	0	0	1
C8orf88	0	0	0	0	1	0	0	0	0	1
C9	0	0	0	1	0	0	0	0	0	1
C9orf116	0	0	0	0	0	0	0	1	0	1
C9orf16	0	0	0	0	0	0	1	0	0	1
C9orf64	1	0	0	0	0	0	0	0	0	1
CA10	1	0	0	0	0	0	0	0	0	1
CA2	0	0	1	0	0	0	0	0	0	1
CA3	0	0	0	0	0	0	0	1	0	1
CA5B	0	0	1	0	0	0	0	0	0	1
CA7	0	0	0	0	0	0	1	0	0	1
CA9	1	0	0	0	0	0	0	0	0	1
CAB39	1	0	0	0	0	0	0	0	0	1
CABLES2	0	0	0	0	0	0	0	0	1	1
CABP1	0	0	0	1	0	0	0	0	0	1
CABP4	0	1	0	0	0	0	0	0	0	1
CACNA1G	1	0	0	0	0	0	0	0	0	1
CACNA1H	1	0	0	0	0	0	0	0	0	1
CACNA2D2	0	1	0	0	0	0	0	0	0	1
CACNA2D3	0	0	0	0	0	0	1	0	0	1
CACNA2D3-AS1	0	0	0	0	0	0	1	0	0	1
CACNB4	0	0	0	0	0	0	0	0	1	1
CACNG7	0	0	0	0	1	0	0	0	0	1
CACUL1	0	0	0	0	0	0	0	0	1	1
CADM1	0	0	0	0	0	0	0	1	0	1
CADM3	0	0	0	1	0	0	0	0	0	1
CALB1	0	0	1	0	0	0	0	0	0	1
CALD1	0	0	0	0	1	0	0	0	0	1
CALM2	0	0	0	0	0	0	0	0	1	1
CAMK1	0	1	0	0	0	0	0	0	0	1
CAMK2B	0	0	1	0	0	0	0	0	0	1
CAMKK1	0	1	0	0	0	0	0	0	0	1
CAMKK2	0	0	1	0	0	0	0	0	0	1
CAMSAP1	0	0	0	0	0	0	0	0	1	1
CAMTA1	0	0	1	0	0	0	0	0	0	1
CAMTA2	1	0	0	0	0	0	0	0	0	1
CAND1	1	0	0	0	0	0	0	0	0	1
CAP1	0	0	1	0	0	0	0	0	0	1
CAPN1	0	0	0	0	1	0	0	0	0	1
CAPN10-DT	1	0	0	0	0	0	0	0	0	1
CAPN12	0	0	0	0	0	0	1	0	0	1
CAPN14	0	0	0	0	1	0	0	0	0	1
CAPN15	0	0	0	1	0	0	0	0	0	1
CAPN5	1	0	0	0	0	0	0	0	0	1
CAPN9	0	0	0	0	0	0	1	0	0	1
CAPNS1	0	0	0	1	0	0	0	0	0	1
CAPRIN2	0	0	0	0	0	0	0	0	1	1
CAPZA2	0	0	0	0	0	1	0	0	0	1
CARD16	0	0	0	0	1	0	0	0	0	1
CARHSP1	0	0	0	1	0	0	0	0	0	1
CARMIL2	0	0	0	1	0	0	0	0	0	1
CARMIL3	0	0	0	1	0	0	0	0	0	1
CARS-AS1	0	1	0	0	0	0	0	0	0	1
CASC16	0	0	0	0	0	0	1	0	0	1
CASC4	0	1	0	0	0	0	0	0	0	1
CASKIN1	0	0	1	0	0	0	0	0	0	1
CASP3	0	0	0	0	0	0	0	1	0	1
CASP7	0	0	0	0	0	0	0	0	1	1
CAST	0	0	0	0	0	0	0	0	1	1
CATSPERE	0	0	1	0	0	0	0	0	0	1
CATSPERZ	0	0	0	0	0	0	1	0	0	1
CAV1	0	0	1	0	0	0	0	0	0	1
CAV2	0	0	0	0	0	0	0	1	0	1
CAV3	1	0	0	0	0	0	0	0	0	1
CBFA2T3	0	0	1	0	0	0	0	0	0	1
CBLC	0	0	0	0	1	0	0	0	0	1
CBLN1	0	0	0	1	0	0	0	0	0	1
CBR3	0	0	1	0	0	0	0	0	0	1
CBWD2	0	1	0	0	0	0	0	0	0	1
CBX3	0	0	0	0	0	0	0	0	1	1
CBX7	0	0	0	0	1	0	0	0	0	1
CC2D2A	0	0	0	0	0	0	0	1	0	1
CC2D2B	0	0	0	0	0	1	0	0	0	1
CCAR1	0	1	0	0	0	0	0	0	0	1
CCDC114	1	0	0	0	0	0	0	0	0	1
CCDC115	0	1	0	0	0	0	0	0	0	1
CCDC120	0	0	1	0	0	0	0	0	0	1
CCDC124	0	0	0	0	0	0	0	0	1	1
CCDC130	0	0	1	0	0	0	0	0	0	1
CCDC134	0	1	0	0	0	0	0	0	0	1
CCDC14	0	0	0	0	1	0	0	0	0	1
CCDC157	0	0	0	0	0	0	0	1	0	1
CCDC170	0	0	0	0	1	0	0	0	0	1
CCDC178	1	0	0	0	0	0	0	0	0	1
CCDC18-AS1	0	1	0	0	0	0	0	0	0	1
CCDC183	0	0	0	0	0	0	0	1	0	1
CCDC186	0	0	0	0	0	0	1	0	0	1
CCDC191	0	0	0	0	0	0	0	1	0	1
CCDC22	0	0	0	0	0	0	1	0	0	1
CCDC24	0	0	0	1	0	0	0	0	0	1
CCDC25	0	0	0	0	0	0	1	0	0	1
CCDC28A	0	0	0	0	0	0	0	0	1	1
CCDC3	1	0	0	0	0	0	0	0	0	1
CCDC30	0	0	0	0	0	0	0	0	1	1
CCDC36	0	0	0	0	0	0	0	1	0	1
CCDC38	0	0	0	0	0	0	1	0	0	1
CCDC39	1	0	0	0	0	0	0	0	0	1
CCDC40	0	0	0	0	0	0	0	1	0	1
CCDC57	0	0	1	0	0	0	0	0	0	1
CCDC62	0	0	0	0	0	0	1	0	0	1
CCDC69	0	0	0	1	0	0	0	0	0	1
CCDC7	0	1	0	0	0	0	0	0	0	1
CCDC73	1	0	0	0	0	0	0	0	0	1
CCDC74A	1	0	0	0	0	0	0	0	0	1
CCDC74B	0	0	0	0	0	0	0	0	1	1
CCDC82	0	0	0	0	0	0	0	0	1	1
CCDC83	1	0	0	0	0	0	0	0	0	1
CCDC88A	0	0	0	0	0	0	0	1	0	1
CCDC9	1	0	0	0	0	0	0	0	0	1
CCDC93	0	0	0	0	0	0	0	0	1	1
CCDC96	0	0	0	0	0	0	0	0	1	1
CCER2	1	0	0	0	0	0	0	0	0	1
CCHCR1	1	0	0	0	0	0	0	0	0	1
CCM2L	0	0	0	0	0	0	1	0	0	1
CCND1	0	0	0	0	0	0	0	0	1	1
CCND3	0	0	0	1	0	0	0	0	0	1
CCNDBP1	1	0	0	0	0	0	0	0	0	1
CCNJL	0	1	0	0	0	0	0	0	0	1
CCNT1	0	0	1	0	0	0	0	0	0	1
CCNT2-AS1	0	0	0	0	0	0	1	0	0	1
CCR3	0	1	0	0	0	0	0	0	0	1
CCSAP	0	0	0	0	0	0	0	1	0	1
CCT2	0	0	1	0	0	0	0	0	0	1
CCT5	0	0	0	0	0	0	0	1	0	1
CCZ1B	0	0	0	1	0	0	0	0	0	1
CD200	0	0	1	0	0	0	0	0	0	1
CD274	0	0	1	0	0	0	0	0	0	1
CD276	1	0	0	0	0	0	0	0	0	1
CD300LF	1	0	0	0	0	0	0	0	0	1
CD302	0	0	0	0	0	0	0	0	1	1
CD5	0	0	1	0	0	0	0	0	0	1
CD55	0	0	0	0	0	0	0	1	0	1
CD59	0	0	0	0	0	0	0	0	1	1
CD81	0	0	0	0	0	0	0	1	0	1
CD99	1	0	0	0	0	0	0	0	0	1
CDC123	0	0	0	0	0	0	0	0	1	1
CDC25A	0	0	0	0	0	0	1	0	0	1
CDC34	0	0	1	0	0	0	0	0	0	1
CDC42EP2	0	0	0	0	0	0	0	1	0	1
CDC5L	0	0	0	0	0	0	1	0	0	1
CDC7	0	0	0	0	0	0	0	0	1	1
CDC73	0	0	0	0	1	0	0	0	0	1
CDCA4	1	0	0	0	0	0	0	0	0	1
CDH10	1	0	0	0	0	0	0	0	0	1
CDH11	0	0	0	0	0	0	1	0	0	1
CDH13	0	0	1	0	0	0	0	0	0	1
CDH15	0	0	0	0	1	0	0	0	0	1
CDH18	1	0	0	0	0	0	0	0	0	1
CDH19	0	0	0	0	0	0	0	0	1	1
CDH26	0	0	0	0	0	0	0	0	1	1
CDH4	0	1	0	0	0	0	0	0	0	1
CDH7	0	1	0	0	0	0	0	0	0	1
CDK1	0	0	0	0	0	0	1	0	0	1
CDK13	0	0	0	0	0	0	0	0	1	1
CDK19	0	0	0	0	0	0	0	0	1	1
CDK2AP2	0	0	0	0	1	0	0	0	0	1
CDK5R1	0	0	0	1	0	0	0	0	0	1
CDK5R2	0	0	1	0	0	0	0	0	0	1
CDK5RAP1	0	1	0	0	0	0	0	0	0	1
CDK6	0	0	0	0	1	0	0	0	0	1
CDKAL1	0	0	0	0	0	0	1	0	0	1
CDKL3	0	1	0	0	0	0	0	0	0	1
CDKL4	0	0	0	1	0	0	0	0	0	1
CDNF	0	0	0	0	1	0	0	0	0	1
CDRT1	1	0	0	0	0	0	0	0	0	1
CDRT4	0	0	0	1	0	0	0	0	0	1
CDS2	0	0	0	0	0	0	0	0	1	1
CDT1	0	0	0	0	0	0	1	0	0	1
CEACAM20	0	1	0	0	0	0	0	0	0	1
CEBPA	0	0	0	0	1	0	0	0	0	1
CEBPB-AS1	1	0	0	0	0	0	0	0	0	1
CEBPD	0	0	0	1	0	0	0	0	0	1
CEBPZ	0	0	0	0	0	0	0	0	1	1
CECR2	0	0	0	0	0	1	0	0	0	1
CELA2B	0	0	0	0	0	0	1	0	0	1
CELF3	0	0	1	0	0	0	0	0	0	1
CELF4	0	0	0	0	1	0	0	0	0	1
CELF5	0	1	0	0	0	0	0	0	0	1
CEMIP	0	0	0	0	0	0	0	0	1	1
CEMIP2	0	0	0	0	0	0	1	0	0	1
CENPH	0	0	0	1	0	0	0	0	0	1
CENPN	0	0	1	0	0	0	0	0	0	1
CENPT	1	0	0	0	0	0	0	0	0	1
CEP131	0	0	0	0	0	0	0	1	0	1
CEP170	0	1	0	0	0	0	0	0	0	1
CEP170B	0	0	1	0	0	0	0	0	0	1
CEP19	0	0	0	0	0	0	1	0	0	1
CEP44	0	0	0	1	0	0	0	0	0	1
CEP57	0	0	0	0	0	0	0	0	1	1
CEP57L1	0	0	0	1	0	0	0	0	0	1
CEP68	0	0	0	0	0	0	0	0	1	1
CEP85L	0	0	0	0	0	0	1	0	0	1
CERS3	1	0	0	0	0	0	0	0	0	1
CES4A	0	0	0	0	0	0	1	0	0	1
CETN2	0	0	0	1	0	0	0	0	0	1
CFAP100	0	0	0	0	0	0	1	0	0	1
CFAP161	1	0	0	0	0	0	0	0	0	1
CFAP221	0	0	0	0	1	0	0	0	0	1
CFAP298	0	0	0	0	0	0	0	0	1	1
CFAP299	0	0	0	0	0	0	1	0	0	1
CFAP300	0	0	0	0	1	0	0	0	0	1
CFAP52	1	0	0	0	0	0	0	0	0	1
CFAP54	0	0	0	0	0	0	1	0	0	1
CFAP57	1	0	0	0	0	0	0	0	0	1
CFAP58	0	0	0	0	0	0	0	0	1	1
CFAP61	0	0	0	0	0	0	1	0	0	1
CFAP99	1	0	0	0	0	0	0	0	0	1
CFB	0	0	0	1	0	0	0	0	0	1
CFI	0	0	1	0	0	0	0	0	0	1
CFL2	0	0	0	0	0	0	0	0	1	1
CFLAR	0	0	0	0	1	0	0	0	0	1
CFLAR-AS1	0	0	0	0	0	0	0	0	1	1
CFTR	1	0	0	0	0	0	0	0	0	1
CGGBP1	0	0	0	0	0	0	0	0	1	1
CGNL1	0	0	0	0	0	0	0	0	1	1
CGRRF1	0	0	1	0	0	0	0	0	0	1
CH25H	0	0	0	0	0	0	1	0	0	1
CHAC1	0	1	0	0	0	0	0	0	0	1
CHCHD4	0	0	1	0	0	0	0	0	0	1
CHCHD6	0	0	1	0	0	0	0	0	0	1
CHD2	0	0	0	0	0	0	1	0	0	1
CHD6	0	0	1	0	0	0	0	0	0	1
CHD8	0	1	0	0	0	0	0	0	0	1
CHEK2	0	0	0	0	0	0	1	0	0	1
CHFR	0	0	0	0	0	0	1	0	0	1
CHKA	0	0	0	0	1	0	0	0	0	1
CHKB	0	0	0	1	0	0	0	0	0	1
CHM	0	0	0	0	0	0	0	0	1	1
CHMP1A	0	0	0	0	0	0	1	0	0	1
CHMP1B	0	0	0	1	0	0	0	0	0	1
CHMP2A	0	0	0	0	0	0	1	0	0	1
CHMP7	1	0	0	0	0	0	0	0	0	1
CHODL-AS1	0	1	0	0	0	0	0	0	0	1
CHP1	0	0	0	0	0	0	0	0	1	1
CHPF2	0	0	0	0	0	0	0	0	1	1
CHPT1	0	1	0	0	0	0	0	0	0	1
CHRD	1	0	0	0	0	0	0	0	0	1
CHRDL2	0	1	0	0	0	0	0	0	0	1
CHRM2	1	0	0	0	0	0	0	0	0	1
CHRM5	0	1	0	0	0	0	0	0	0	1
CHRNA10	0	1	0	0	0	0	0	0	0	1
CHRNA2	0	0	0	0	0	0	1	0	0	1
CHRNB1	0	0	0	0	0	0	0	0	1	1
CHST10	0	0	0	0	0	0	0	0	1	1
CHST14	0	0	0	0	1	0	0	0	0	1
CHST15	0	0	0	0	0	0	0	0	1	1
CHST4	0	0	1	0	0	0	0	0	0	1
CHST8	0	0	0	0	0	0	1	0	0	1
CHSY1	0	0	0	0	0	1	0	0	0	1
CHSY3	0	0	0	0	0	0	1	0	0	1
CHTOP	0	0	0	1	0	0	0	0	0	1
CHURC1	0	1	0	0	0	0	0	0	0	1
CIAO2A	1	0	0	0	0	0	0	0	0	1
CIC	0	0	0	0	0	0	1	0	0	1
CIITA	0	0	1	0	0	0	0	0	0	1
CINP	0	0	0	0	0	0	0	0	1	1
CIR1	0	0	0	1	0	0	0	0	0	1
CIRBP	0	0	0	0	0	0	0	0	1	1
CISD1	0	0	0	0	0	0	0	0	1	1
CITED2	0	0	0	0	1	0	0	0	0	1
CKAP2L	0	0	0	0	0	0	1	0	0	1
CKMT1A	0	0	1	0	0	0	0	0	0	1
CLCN4	0	0	0	0	0	0	0	0	1	1
CLDN15	0	0	0	1	0	0	0	0	0	1
CLDN20	0	0	0	0	0	0	0	1	0	1
CLEC18A	0	0	0	0	1	0	0	0	0	1
CLEC18B	0	1	0	0	0	0	0	0	0	1
CLEC4A	0	0	0	0	0	0	1	0	0	1
CLIC5	0	0	0	0	0	0	0	0	1	1
CLIP3	0	0	0	0	0	0	0	1	0	1
CLMN	1	0	0	0	0	0	0	0	0	1
CLN3	1	0	0	0	0	0	0	0	0	1
CLN5	0	0	1	0	0	0	0	0	0	1
CLPB	0	0	0	0	0	0	1	0	0	1
CLPP	0	1	0	0	0	0	0	0	0	1
CLPTM1L	0	0	1	0	0	0	0	0	0	1
CLPX	0	0	0	0	0	0	0	0	1	1
CLRN1-AS1	1	0	0	0	0	0	0	0	0	1
CLTC	0	0	0	0	0	1	0	0	0	1
CLTRN	0	0	0	0	1	0	0	0	0	1
CLVS2	0	0	0	0	0	0	1	0	0	1
CMC4	0	0	0	0	0	0	0	1	0	1
CMPK2	0	0	0	0	0	0	1	0	0	1
CMTM8	0	0	0	0	1	0	0	0	0	1
CMTR2	0	0	0	0	0	0	1	0	0	1
CNBD2	0	0	0	0	0	0	0	0	1	1
CNGB3	0	0	0	1	0	0	0	0	0	1
CNIH1	0	0	1	0	0	0	0	0	0	1
CNIH2	0	0	0	0	0	0	1	0	0	1
CNN2	0	0	0	0	0	0	0	0	1	1
CNN3	0	0	0	0	0	0	0	1	0	1
CNNM2	0	0	0	0	0	0	1	0	0	1
CNNM4	1	0	0	0	0	0	0	0	0	1
CNOT10	0	0	0	0	0	0	0	0	1	1
CNPPD1	0	0	0	0	0	0	0	1	0	1
CNPY4	0	0	0	0	0	0	0	0	1	1
CNTFR	0	0	0	0	0	0	0	1	0	1
CNTN1	0	0	1	0	0	0	0	0	0	1
CNTN2	1	0	0	0	0	0	0	0	0	1
CNTN3	0	0	1	0	0	0	0	0	0	1
CNTN4	0	0	0	0	1	0	0	0	0	1
CNTNAP2	0	0	1	0	0	0	0	0	0	1
CNTNAP3	1	0	0	0	0	0	0	0	0	1
CNTNAP4	0	0	0	0	1	0	0	0	0	1
COA6-AS1	0	0	0	0	0	0	0	0	1	1
COBL	0	0	0	0	0	0	1	0	0	1
COCH	0	0	0	0	1	0	0	0	0	1
COG1	0	1	0	0	0	0	0	0	0	1
COG2	0	0	0	0	0	0	0	1	0	1
COG5	0	0	1	0	0	0	0	0	0	1
COL10A1	0	0	0	0	0	0	0	0	1	1
COL11A1	0	0	0	1	0	0	0	0	0	1
COL12A1	1	0	0	0	0	0	0	0	0	1
COL14A1	0	0	0	0	1	0	0	0	0	1
COL15A1	0	0	0	0	0	0	0	0	1	1
COL17A1	0	0	0	0	0	0	1	0	0	1
COL18A1	0	0	0	0	0	0	0	0	1	1
COL19A1	0	1	0	0	0	0	0	0	0	1
COL1A2	1	0	0	0	0	0	0	0	0	1
COL21A1	0	1	0	0	0	0	0	0	0	1
COL26A1	1	0	0	0	0	0	0	0	0	1
COL27A1	0	0	1	0	0	0	0	0	0	1
COL2A1	0	0	0	0	1	0	0	0	0	1
COL4A3	0	0	0	0	0	0	0	0	1	1
COL5A1	0	0	1	0	0	0	0	0	0	1
COL6A1	1	0	0	0	0	0	0	0	0	1
COL6A2	1	0	0	0	0	0	0	0	0	1
COL8A2	0	0	0	0	0	0	1	0	0	1
COL9A3	1	0	0	0	0	0	0	0	0	1
COLEC11	0	0	0	0	0	0	0	1	0	1
COLGALT2	0	0	0	0	0	0	0	0	1	1
COMMD2	0	0	0	0	0	0	0	0	1	1
COMMD4	0	0	0	1	0	0	0	0	0	1
COMMD7	0	0	0	1	0	0	0	0	0	1
COMP	0	0	0	1	0	0	0	0	0	1
COPB2	0	0	1	0	0	0	0	0	0	1
COPG1	0	0	1	0	0	0	0	0	0	1
COPS5	0	0	0	0	1	0	0	0	0	1
COPS7B	0	0	1	0	0	0	0	0	0	1
COPZ1	0	0	1	0	0	0	0	0	0	1
COPZ2	0	0	0	1	0	0	0	0	0	1
COQ2	1	0	0	0	0	0	0	0	0	1
CORO1C	0	1	0	0	0	0	0	0	0	1
CORO2A	0	0	1	0	0	0	0	0	0	1
COX11	0	0	0	0	0	0	1	0	0	1
COX14	0	0	1	0	0	0	0	0	0	1
COX19	0	0	0	0	0	1	0	0	0	1
COX4I2	0	1	0	0	0	0	0	0	0	1
COX7A2	0	0	0	0	0	0	1	0	0	1
CPA4	0	0	0	0	1	0	0	0	0	1
CPB2-AS1	1	0	0	0	0	0	0	0	0	1
CPE	0	0	0	0	0	0	0	0	1	1
CPEB3	0	0	1	0	0	0	0	0	0	1
CPEB4	0	0	0	0	1	0	0	0	0	1
CPED1	0	0	0	0	0	1	0	0	0	1
CPLX1	1	0	0	0	0	0	0	0	0	1
CPNE1	0	0	0	0	0	0	0	0	1	1
CPNE3	0	0	1	0	0	0	0	0	0	1
CPNE6	1	0	0	0	0	0	0	0	0	1
CPO	0	0	0	0	1	0	0	0	0	1
CPPED1	0	1	0	0	0	0	0	0	0	1
CPSF3	0	0	0	0	0	0	0	0	1	1
CPSF6	0	1	0	0	0	0	0	0	0	1
CPSF7	1	0	0	0	0	0	0	0	0	1
CPT1A	0	0	0	0	0	0	0	0	1	1
CPTP	0	0	0	1	0	0	0	0	0	1
CR936218.2	1	0	0	0	0	0	0	0	0	1
CRABP1	0	0	0	1	0	0	0	0	0	1
CRAT	1	0	0	0	0	0	0	0	0	1
CRB2	0	0	0	1	0	0	0	0	0	1
CRBN	0	0	0	0	0	0	0	0	1	1
CREB5	0	0	1	0	0	0	0	0	0	1
CREBZF	0	0	0	0	0	0	0	0	1	1
CRELD1	0	0	0	1	0	0	0	0	0	1
CRIM1-DT	1	0	0	0	0	0	0	0	0	1
CRIP1	0	0	0	1	0	0	0	0	0	1
CRIPT	0	0	0	0	0	0	0	0	1	1
CRISPLD1	0	0	0	0	1	0	0	0	0	1
CRK	0	0	0	0	1	0	0	0	0	1
CRKL	0	0	0	0	1	0	0	0	0	1
CRLF1	0	0	0	1	0	0	0	0	0	1
CRPPA-AS1	0	0	1	0	0	0	0	0	0	1
CRTAC1	0	0	0	0	0	0	1	0	0	1
CRTAP	0	0	0	1	0	0	0	0	0	1
CRTC3	0	1	0	0	0	0	0	0	0	1
CRTC3-AS1	0	0	0	0	0	0	1	0	0	1
CRYAB	0	0	0	0	0	0	0	0	1	1
CRYBG1	1	0	0	0	0	0	0	0	0	1
CRYGS	0	1	0	0	0	0	0	0	0	1
CRYL1	0	0	0	0	0	0	0	1	0	1
CRYM	0	0	0	0	0	0	0	1	0	1
CRYZ	0	0	0	0	1	0	0	0	0	1
CSAD	0	0	0	1	0	0	0	0	0	1
CSE1L	0	0	1	0	0	0	0	0	0	1
CSF1	0	0	0	0	0	0	0	0	1	1
CSGALNACT1	0	0	0	0	0	0	0	0	1	1
CSK	0	0	0	0	0	0	0	0	1	1
CSMD1	0	0	0	0	0	0	0	1	0	1
CSNK1A1	0	0	1	0	0	0	0	0	0	1
CSNK1D	0	0	0	0	0	0	0	0	1	1
CSNK1G2	0	0	1	0	0	0	0	0	0	1
CSNKA2IP	0	0	0	0	0	0	1	0	0	1
CSPP1	0	1	0	0	0	0	0	0	0	1
CSRNP3	0	0	0	0	0	0	0	1	0	1
CSRP1	0	0	0	1	0	0	0	0	0	1
CSRP2	0	0	0	0	0	0	0	0	1	1
CTBP1	0	0	1	0	0	0	0	0	0	1
CTBP1-DT	0	0	0	0	0	0	0	0	1	1
CTBP2	0	0	0	0	0	0	1	0	0	1
CTCF	0	0	0	0	0	0	1	0	0	1
CTDSP2	0	0	0	0	0	0	1	0	0	1
CTDSPL	0	0	0	1	0	0	0	0	0	1
CTDSPL2	0	0	1	0	0	0	0	0	0	1
CTF1	0	0	0	1	0	0	0	0	0	1
CTNNA3	0	0	1	0	0	0	0	0	0	1
CTNND1	0	0	1	0	0	0	0	0	0	1
CTSA	0	1	0	0	0	0	0	0	0	1
CTSH	1	0	0	0	0	0	0	0	0	1
CTTNBP2	0	0	0	0	0	0	1	0	0	1
CTTNBP2NL	0	0	1	0	0	0	0	0	0	1
CTU2	0	0	0	0	0	0	0	0	1	1
CTXND1	0	0	0	0	0	0	1	0	0	1
CUL1	0	0	1	0	0	0	0	0	0	1
CUL5	0	0	0	0	0	0	0	0	1	1
CUL7	0	0	0	0	0	0	0	1	0	1
CUL9	0	0	0	0	0	0	0	0	1	1
CUX1	0	0	0	0	0	0	1	0	0	1
CUZD1	0	0	0	1	0	0	0	0	0	1
CWC27	0	0	0	0	0	0	0	1	0	1
CX3CL1	0	1	0	0	0	0	0	0	0	1
CXCL17	0	0	0	0	0	0	1	0	0	1
CXorf21	0	0	0	0	0	1	0	0	0	1
CXorf38	0	0	1	0	0	0	0	0	0	1
CXorf58	0	0	0	0	0	0	0	1	0	1
CXXC4	0	0	0	0	0	0	1	0	0	1
CXXC4-AS1	0	0	0	0	0	0	1	0	0	1
CYB5A	0	0	0	1	0	0	0	0	0	1
CYB5B	0	0	0	0	0	0	1	0	0	1
CYB5D2	0	0	0	0	0	0	1	0	0	1
CYBC1	0	0	0	0	0	0	0	1	0	1
CYP11A1	0	0	0	0	0	0	1	0	0	1
CYP1B1	0	0	0	0	0	0	0	0	1	1
CYP2U1	0	0	0	0	0	0	0	0	1	1
CYP4A22-AS1	0	0	0	0	0	0	1	0	0	1
CYP4X1	1	0	0	0	0	0	0	0	0	1
CYP7B1	0	0	0	0	0	0	0	0	1	1
CYS1	0	1	0	0	0	0	0	0	0	1
CYSTM1	0	0	0	0	0	0	0	0	1	1
CYTH1	0	0	0	0	0	0	1	0	0	1
CYYR1	0	0	0	0	0	0	1	0	0	1
DAAM2	0	0	0	0	0	0	0	0	1	1
DAB1	1	0	0	0	0	0	0	0	0	1
DAB1-AS1	1	0	0	0	0	0	0	0	0	1
DAB2	0	0	1	0	0	0	0	0	0	1
DACH2	1	0	0	0	0	0	0	0	0	1
DANCR	0	0	0	0	0	0	0	0	1	1
DAP	0	0	0	0	0	0	0	0	1	1
DAP3	0	0	0	1	0	0	0	0	0	1
DAPK1	0	1	0	0	0	0	0	0	0	1
DAPK2	0	0	0	0	0	0	1	0	0	1
DARS	0	0	1	0	0	0	0	0	0	1
DARS-AS1	1	0	0	0	0	0	0	0	0	1
DARS2	0	0	0	0	0	0	0	0	1	1
DBNL	0	0	0	0	0	0	0	0	1	1
DBP	0	1	0	0	0	0	0	0	0	1
DBT	1	0	0	0	0	0	0	0	0	1
DCAF11	0	0	0	0	0	0	0	0	1	1
DCAF16	0	0	0	0	0	0	0	0	1	1
DCAF17	0	0	0	1	0	0	0	0	0	1
DCAF8L2	0	1	0	0	0	0	0	0	0	1
DCDC2	0	0	0	0	1	0	0	0	0	1
DCLK2	0	0	0	0	0	0	0	1	0	1
DCP1A	0	0	0	0	0	0	0	0	1	1
DCP1B	0	0	0	0	0	0	0	1	0	1
DCP2	0	0	0	0	1	0	0	0	0	1
DCST1	1	0	0	0	0	0	0	0	0	1
DCST2	0	0	0	0	0	0	1	0	0	1
DCTN1	0	0	0	0	0	0	0	0	1	1
DCUN1D2	0	0	0	0	0	0	0	0	1	1
DCUN1D5	0	0	1	0	0	0	0	0	0	1
DDHD2	1	0	0	0	0	0	0	0	0	1
DDI2	0	0	1	0	0	0	0	0	0	1
DDN-AS1	0	0	0	0	0	0	1	0	0	1
DDOST	0	0	0	1	0	0	0	0	0	1
DDRGK1	0	0	0	1	0	0	0	0	0	1
DDX1	0	0	0	0	1	0	0	0	0	1
DDX11-AS1	0	0	0	0	0	0	1	0	0	1
DDX17	0	0	1	0	0	0	0	0	0	1
DDX19A	0	0	0	0	0	0	0	0	1	1
DDX21	0	0	0	0	0	0	0	0	1	1
DDX23	0	0	1	0	0	0	0	0	0	1
DDX25	1	0	0	0	0	0	0	0	0	1
DDX27	0	0	0	0	0	0	0	1	0	1
DDX39A	1	0	0	0	0	0	0	0	0	1
DDX39B	0	0	0	1	0	0	0	0	0	1
DDX4	0	0	0	0	0	0	1	0	0	1
DDX46	0	0	0	0	1	0	0	0	0	1
DDX49	0	0	0	0	0	0	0	0	1	1
DDX5	0	0	1	0	0	0	0	0	0	1
DDX56	0	0	0	0	0	0	1	0	0	1
DDX59-AS1	0	0	0	0	1	0	0	0	0	1
DDX6	0	0	1	0	0	0	0	0	0	1
DECR2	0	0	1	0	0	0	0	0	0	1
DEF8	0	0	1	0	0	0	0	0	0	1
DEFB119	0	0	0	0	1	0	0	0	0	1
DEFB131B	0	1	0	0	0	0	0	0	0	1
DENND11	0	0	0	0	0	0	0	0	1	1
DENND1B	0	0	0	0	0	0	0	0	1	1
DENND2C	0	0	1	0	0	0	0	0	0	1
DENND6A	0	0	0	0	0	0	1	0	0	1
DENND6B	0	1	0	0	0	0	0	0	0	1
DEPDC5	0	0	0	0	0	0	0	1	0	1
DEPDC7	0	0	0	0	1	0	0	0	0	1
DEPTOR	0	0	0	0	0	0	1	0	0	1
DESI2	0	1	0	0	0	0	0	0	0	1
DGKD	0	0	0	0	0	0	1	0	0	1
DGKE	0	0	0	0	0	0	0	0	1	1
DGKH	0	0	0	0	0	0	0	0	1	1
DGKI	1	0	0	0	0	0	0	0	0	1
DGKQ	0	0	0	0	0	0	0	0	1	1
DGKZ	1	0	0	0	0	0	0	0	0	1
DGLUCY	1	0	0	0	0	0	0	0	0	1
DHCR24	0	0	0	0	1	0	0	0	0	1
DHCR7	0	0	0	0	0	0	1	0	0	1
DHFR2	1	0	0	0	0	0	0	0	0	1
DHRS11	0	0	0	0	0	0	1	0	0	1
DHRS3	0	0	0	0	0	0	0	0	1	1
DHRS4-AS1	0	0	0	1	0	0	0	0	0	1
DHX15	0	0	0	0	1	0	0	0	0	1
DHX30	0	0	0	0	0	0	0	0	1	1
DHX33	1	0	0	0	0	0	0	0	0	1
DHX35	0	0	0	0	0	0	0	0	1	1
DHX37	0	0	0	0	0	0	0	1	0	1
DHX8	1	0	0	0	0	0	0	0	0	1
DIAPH1	0	0	0	0	0	0	0	1	0	1
DIAPH2-AS1	0	0	0	0	0	0	0	0	1	1
DICER1-AS1	0	0	0	0	1	0	0	0	0	1
DIO2	0	0	0	0	0	0	0	1	0	1
DIO2-AS1	0	0	0	0	0	0	1	0	0	1
DIO3OS	0	0	0	0	1	0	0	0	0	1
DIP2A	0	0	1	0	0	0	0	0	0	1
DIP2B	1	0	0	0	0	0	0	0	0	1
DIP2C	0	0	0	1	0	0	0	0	0	1
DIPK2A	0	1	0	0	0	0	0	0	0	1
DIRAS1	0	0	0	1	0	0	0	0	0	1
DIRC3	0	0	0	0	0	0	1	0	0	1
DISC1	1	0	0	0	0	0	0	0	0	1
DISC1FP1	1	0	0	0	0	0	0	0	0	1
DISP2	0	0	0	1	0	0	0	0	0	1
DIXDC1	0	0	0	0	0	0	0	1	0	1
DLAT	0	0	1	0	0	0	0	0	0	1
DLG4	0	0	0	0	0	0	0	0	1	1
DLG5	1	0	0	0	0	0	0	0	0	1
DLGAP1-AS2	0	0	0	0	0	0	0	0	1	1
DLGAP4	0	0	0	0	0	0	1	0	0	1
DLGAP5	0	0	0	0	1	0	0	0	0	1
DMAC2	0	0	1	0	0	0	0	0	0	1
DMAP1	0	0	0	0	0	0	0	0	1	1
DMRTC1B	0	0	0	0	1	0	0	0	0	1
DMTN	0	0	0	0	1	0	0	0	0	1
DMXL1	0	0	0	0	0	0	1	0	0	1
DNAAF1	0	0	0	0	0	0	1	0	0	1
DNAAF2	0	0	0	0	0	0	1	0	0	1
DNAH10	0	0	0	0	0	0	0	1	0	1
DNAH10OS	0	0	0	0	0	0	0	1	0	1
DNAH14	0	0	1	0	0	0	0	0	0	1
DNAH7	1	0	0	0	0	0	0	0	0	1
DNAH9	0	0	0	0	0	0	1	0	0	1
DNAI1	1	0	0	0	0	0	0	0	0	1
DNAJA1	0	0	1	0	0	0	0	0	0	1
DNAJA4	0	0	0	0	0	0	1	0	0	1
DNAJB1	0	0	0	0	0	0	0	1	0	1
DNAJB11	1	0	0	0	0	0	0	0	0	1
DNAJC10	0	0	0	0	0	0	1	0	0	1
DNAJC12	0	0	1	0	0	0	0	0	0	1
DNAJC19	0	0	0	0	0	0	1	0	0	1
DNAJC24	0	0	1	0	0	0	0	0	0	1
DNAJC3-DT	0	0	0	0	0	0	0	0	1	1
DNAJC30	0	0	0	0	1	0	0	0	0	1
DNAJC5	0	0	0	0	0	0	0	0	1	1
DNAJC9	0	0	0	0	0	0	0	0	1	1
DNAL4	0	1	0	0	0	0	0	0	0	1
DNASE1L3	0	0	0	1	0	0	0	0	0	1
DND1	0	1	0	0	0	0	0	0	0	1
DNM3	0	0	0	0	1	0	0	0	0	1
DNM3-IT1	0	0	0	0	0	0	0	1	0	1
DNM3OS	0	0	1	0	0	0	0	0	0	1
DNPEP	0	0	0	1	0	0	0	0	0	1
DNTTIP2	0	0	0	0	1	0	0	0	0	1
DOCK1	0	0	0	0	0	0	0	0	1	1
DOCK10	0	1	0	0	0	0	0	0	0	1
DOCK3	0	0	0	0	0	0	0	0	1	1
DOCK5	0	0	0	0	0	1	0	0	0	1
DOCK7	0	1	0	0	0	0	0	0	0	1
DOHH	0	0	0	1	0	0	0	0	0	1
DOLK	0	0	1	0	0	0	0	0	0	1
DONSON	0	0	1	0	0	0	0	0	0	1
DOP1B	0	0	0	0	0	1	0	0	0	1
DPAGT1	0	0	0	0	0	0	0	0	1	1
DPEP1	1	0	0	0	0	0	0	0	0	1
DPH1	0	0	0	1	0	0	0	0	0	1
DPH3	0	0	0	0	0	0	0	1	0	1
DPH6	0	0	0	0	1	0	0	0	0	1
DPP10-AS1	0	0	0	0	0	0	1	0	0	1
DPP3	0	0	0	0	0	0	0	0	1	1
DPP6	0	0	0	1	0	0	0	0	0	1
DPP7	0	0	1	0	0	0	0	0	0	1
DPY19L1	0	0	0	0	0	0	1	0	0	1
DPYSL2	0	0	0	0	0	0	0	0	1	1
DRAM1	0	0	0	0	0	0	0	0	1	1
DRAM2	0	0	0	0	0	0	1	0	0	1
DRD1	0	0	0	0	1	0	0	0	0	1
DRD2	1	0	0	0	0	0	0	0	0	1
DRD3	1	0	0	0	0	0	0	0	0	1
DRG2	0	0	0	0	0	0	1	0	0	1
DRICH1	1	0	0	0	0	0	0	0	0	1
DSCAML1	0	0	0	0	1	0	0	0	0	1
DSEL	0	0	0	0	1	0	0	0	0	1
DSN1	0	0	0	0	0	0	0	1	0	1
DSTN	0	0	0	0	0	0	0	0	1	1
DTD2	0	0	1	0	0	0	0	0	0	1
DTWD1	0	1	0	0	0	0	0	0	0	1
DUBR	0	0	1	0	0	0	0	0	0	1
DUS4L	1	0	0	0	0	0	0	0	0	1
DUSP14	0	0	1	0	0	0	0	0	0	1
DUSP15	0	0	0	1	0	0	0	0	0	1
DUSP3	0	1	0	0	0	0	0	0	0	1
DUSP8	0	0	0	0	0	0	1	0	0	1
DUXAP8	0	0	0	0	1	0	0	0	0	1
DUXB	0	0	0	0	0	0	1	0	0	1
DVL3	0	0	0	1	0	0	0	0	0	1
DYNLL1	0	0	0	0	0	0	0	0	1	1
DYNLRB2	1	0	0	0	0	0	0	0	0	1
DYRK1A	0	0	0	0	0	0	0	1	0	1
DYRK1B	0	0	0	0	0	0	0	0	1	1
DYRK2	0	0	1	0	0	0	0	0	0	1
DYRK4	0	0	1	0	0	0	0	0	0	1
DZIP1	0	1	0	0	0	0	0	0	0	1
DZIP3	0	0	1	0	0	0	0	0	0	1
E2F1	0	0	0	0	1	0	0	0	0	1
E2F7	0	0	0	0	1	0	0	0	0	1
EARS2	0	0	0	1	0	0	0	0	0	1
EBAG9	0	0	0	0	0	0	0	0	1	1
EBLN3P	0	0	0	0	0	0	0	0	1	1
EBNA1BP2	0	0	1	0	0	0	0	0	0	1
ECHS1	0	0	0	0	0	0	1	0	0	1
ECI1	0	0	0	0	0	0	0	0	1	1
ECM1	0	0	0	1	0	0	0	0	0	1
ECSIT	0	0	1	0	0	0	0	0	0	1
EDDM13	0	0	0	0	0	0	0	0	1	1
EDNRB	1	0	0	0	0	0	0	0	0	1
EEF1AKMT2	1	0	0	0	0	0	0	0	0	1
EEF1G	0	0	0	1	0	0	0	0	0	1
EEF2K	0	1	0	0	0	0	0	0	0	1
EEFSEC	1	0	0	0	0	0	0	0	0	1
EFCAB10	0	0	0	0	0	0	1	0	0	1
EFCAB14-AS1	0	0	0	0	0	0	0	1	0	1
EFCAB2	0	0	0	0	0	0	0	0	1	1
EFCAB6	0	0	0	0	0	0	0	0	1	1
EFEMP2	0	0	1	0	0	0	0	0	0	1
EFHB	0	0	0	0	0	0	1	0	0	1
EFHC2	0	0	0	0	1	0	0	0	0	1
EFHD1	0	0	0	1	0	0	0	0	0	1
EFHD2	0	0	0	1	0	0	0	0	0	1
EFL1	0	0	0	0	0	0	0	1	0	1
EFNB1	0	0	0	0	1	0	0	0	0	1
EFNB2	0	0	0	0	0	0	1	0	0	1
EFS	0	0	0	0	1	0	0	0	0	1
EHD3	0	0	0	0	0	0	0	0	1	1
EHD4	0	0	0	0	1	0	0	0	0	1
EHF	0	0	0	0	0	0	0	0	1	1
EIF1B	0	0	1	0	0	0	0	0	0	1
EIF1B-AS1	0	0	0	0	0	0	0	0	1	1
EIF2A	0	0	0	0	0	0	0	1	0	1
EIF2B2	1	0	0	0	0	0	0	0	0	1
EIF2B5	0	0	0	0	0	0	0	1	0	1
EIF3A	0	0	1	0	0	0	0	0	0	1
EIF3B	0	0	0	0	0	0	0	0	1	1
EIF3CL	0	0	1	0	0	0	0	0	0	1
EIF3G	0	0	0	0	0	0	0	0	1	1
EIF3J-DT	0	0	0	1	0	0	0	0	0	1
EIF3L	0	0	0	0	0	0	0	0	1	1
EIF3M	0	0	1	0	0	0	0	0	0	1
EIF4A1	0	0	0	1	0	0	0	0	0	1
EIF4B	0	0	0	0	1	0	0	0	0	1
EIF4E	0	0	0	0	1	0	0	0	0	1
EIF4G1	0	0	0	0	0	0	0	0	1	1
EIF4H	0	0	1	0	0	0	0	0	0	1
EIF5	0	0	1	0	0	0	0	0	0	1
EIF5B	0	0	0	0	0	0	0	0	1	1
ELAVL1	0	0	0	0	1	0	0	0	0	1
ELAVL3	0	0	0	0	0	0	1	0	0	1
ELAVL4	0	0	0	0	0	0	1	0	0	1
ELF3-AS1	0	0	0	0	0	0	1	0	0	1
ELFN2	0	1	0	0	0	0	0	0	0	1
ELL	0	0	0	0	1	0	0	0	0	1
ELMO2	0	0	0	0	0	0	0	1	0	1
ELMOD1	0	0	0	1	0	0	0	0	0	1
ELMOD3	0	0	1	0	0	0	0	0	0	1
ELMSAN1	1	0	0	0	0	0	0	0	0	1
ELOF1	0	1	0	0	0	0	0	0	0	1
ELOVL2	1	0	0	0	0	0	0	0	0	1
ELOVL5	0	0	0	1	0	0	0	0	0	1
ELP1	1	0	0	0	0	0	0	0	0	1
ELP6	1	0	0	0	0	0	0	0	0	1
EMC10	0	0	1	0	0	0	0	0	0	1
EMC2	0	0	0	0	1	0	0	0	0	1
EMC4	0	0	1	0	0	0	0	0	0	1
EMC7	0	0	0	0	0	0	0	0	1	1
EME2	1	0	0	0	0	0	0	0	0	1
EML4	0	0	0	0	0	0	0	0	1	1
EMSY	0	0	0	0	0	0	1	0	0	1
ENC1	1	0	0	0	0	0	0	0	0	1
ENKUR	0	0	0	1	0	0	0	0	0	1
ENOPH1	0	1	0	0	0	0	0	0	0	1
ENOX1	0	0	0	1	0	0	0	0	0	1
ENPP3	0	0	0	0	0	0	1	0	0	1
ENPP5	0	0	0	0	0	0	0	0	1	1
ENSA	0	0	0	0	0	0	1	0	0	1
ENTHD1	0	1	0	0	0	0	0	0	0	1
ENTPD2	0	0	0	0	1	0	0	0	0	1
ENTPD3-AS1	0	0	0	0	0	0	1	0	0	1
ENTPD5	0	0	0	0	0	0	0	1	0	1
ENTPD7	0	0	0	0	0	0	0	0	1	1
EP300-AS1	1	0	0	0	0	0	0	0	0	1
EPB41L1	0	0	0	1	0	0	0	0	0	1
EPB41L2	0	0	0	0	0	0	0	0	1	1
EPB41L3	0	0	0	0	0	0	0	0	1	1
EPB41L4B	0	0	0	0	0	0	0	0	1	1
EPC1	0	0	0	0	1	0	0	0	0	1
EPCAM	0	0	0	0	0	0	1	0	0	1
EPDR1	0	0	0	0	0	0	0	0	1	1
EPHA8	0	0	1	0	0	0	0	0	0	1
EPHB1	0	0	0	0	0	0	0	0	1	1
EPHX2	0	0	1	0	0	0	0	0	0	1
EPPK1	0	0	0	0	0	0	1	0	0	1
EPS15L1	0	1	0	0	0	0	0	0	0	1
EPS8L1	1	0	0	0	0	0	0	0	0	1
EPX	1	0	0	0	0	0	0	0	0	1
ERBB3	0	1	0	0	0	0	0	0	0	1
ERBIN	0	1	0	0	0	0	0	0	0	1
ERCC1	0	0	0	0	1	0	0	0	0	1
ERCC2	1	0	0	0	0	0	0	0	0	1
ERCC5	0	0	0	0	0	0	0	0	1	1
ERI1	0	0	0	0	0	0	0	0	1	1
ERI2	0	0	0	0	0	0	0	1	0	1
ERICH2	0	0	0	0	1	0	0	0	0	1
ERICH6	0	0	0	1	0	0	0	0	0	1
ERLIN1	0	0	0	0	0	0	0	0	1	1
ERMAP	0	0	0	0	0	0	1	0	0	1
ERMP1	1	0	0	0	0	0	0	0	0	1
ERO1A	0	0	0	0	0	0	0	1	0	1
ERVK3-1	0	0	0	0	1	0	0	0	0	1
ERVK9-11	0	0	1	0	0	0	0	0	0	1
ERVMER61-1	0	0	0	1	0	0	0	0	0	1
ESCO2	0	0	0	0	0	0	0	1	0	1
ESD	0	0	0	1	0	0	0	0	0	1
ESF1	0	0	0	0	0	0	1	0	0	1
ESRRG	0	0	0	1	0	0	0	0	0	1
ESYT1	0	0	0	0	1	0	0	0	0	1
ETFA	0	0	0	0	0	0	0	0	1	1
ETFDH	1	0	0	0	0	0	0	0	0	1
ETS2	0	0	0	0	0	0	0	0	1	1
ETV1	0	0	1	0	0	0	0	0	0	1
ETV4	0	0	1	0	0	0	0	0	0	1
ETV7	0	0	0	0	0	0	1	0	0	1
EVA1C	0	0	0	1	0	0	0	0	0	1
EVC2	1	0	0	0	0	0	0	0	0	1
EVI5L	0	0	0	0	0	0	1	0	0	1
EVPL	1	0	0	0	0	0	0	0	0	1
EWSAT1	1	0	0	0	0	0	0	0	0	1
EXD3	0	0	0	0	0	0	0	1	0	1
EXO1	0	0	0	1	0	0	0	0	0	1
EXO5	1	0	0	0	0	0	0	0	0	1
EXOC1	1	0	0	0	0	0	0	0	0	1
EXOC3	0	0	1	0	0	0	0	0	0	1
EXOC3-AS1	0	0	1	0	0	0	0	0	0	1
EXOC4	0	0	0	0	1	0	0	0	0	1
EXOC6	0	0	0	0	1	0	0	0	0	1
EXOC6B	0	0	0	1	0	0	0	0	0	1
EXOSC1	0	1	0	0	0	0	0	0	0	1
EXT1	0	0	0	1	0	0	0	0	0	1
EXTL1	0	1	0	0	0	0	0	0	0	1
EXTL2	0	0	0	0	0	0	0	0	1	1
EYA1	0	1	0	0	0	0	0	0	0	1
EYA2	0	0	1	0	0	0	0	0	0	1
EYA3	0	0	0	0	0	0	0	0	1	1
EYA4	1	0	0	0	0	0	0	0	0	1
EZH1	0	0	0	1	0	0	0	0	0	1
F10	0	0	0	0	0	0	1	0	0	1
F7	1	0	0	0	0	0	0	0	0	1
F8	1	0	0	0	0	0	0	0	0	1
FA2H	0	0	1	0	0	0	0	0	0	1
FAAH	0	0	0	0	0	0	0	0	1	1
FAAH2	0	0	0	0	0	0	0	1	0	1
FAAP20	0	0	0	0	0	0	0	0	1	1
FABP7	0	0	0	0	0	0	0	1	0	1
FADS3	0	0	0	0	1	0	0	0	0	1
FAIM2	0	0	1	0	0	0	0	0	0	1
FAM104A	0	0	0	0	1	0	0	0	0	1
FAM106C	0	0	0	1	0	0	0	0	0	1
FAM107A	0	0	0	0	0	0	0	1	0	1
FAM111B	0	0	0	0	1	0	0	0	0	1
FAM117B	0	1	0	0	0	0	0	0	0	1
FAM118A	0	0	0	0	0	1	0	0	0	1
FAM118B	0	0	0	1	0	0	0	0	0	1
FAM120B	1	0	0	0	0	0	0	0	0	1
FAM120C	0	0	0	0	1	0	0	0	0	1
FAM126A	1	0	0	0	0	0	0	0	0	1
FAM126B	0	0	1	0	0	0	0	0	0	1
FAM131C	0	0	0	1	0	0	0	0	0	1
FAM135A	0	0	0	0	1	0	0	0	0	1
FAM135B	0	0	0	0	0	0	1	0	0	1
FAM13A-AS1	0	0	0	0	1	0	0	0	0	1
FAM13C	0	0	0	0	1	0	0	0	0	1
FAM151A	0	0	0	0	0	0	0	0	1	1
FAM151B	0	0	0	0	0	0	1	0	0	1
FAM153CP	0	0	1	0	0	0	0	0	0	1
FAM161B	0	0	0	0	0	0	0	0	1	1
FAM168A	0	1	0	0	0	0	0	0	0	1
FAM168B	0	0	1	0	0	0	0	0	0	1
FAM182B	0	1	0	0	0	0	0	0	0	1
FAM185A	0	0	1	0	0	0	0	0	0	1
FAM186A	0	0	0	0	1	0	0	0	0	1
FAM189A1	0	0	0	0	0	0	0	1	0	1
FAM189A2	0	0	0	0	0	0	0	0	1	1
FAM20A	0	0	0	0	1	0	0	0	0	1
FAM20C	1	0	0	0	0	0	0	0	0	1
FAM214A	0	0	0	0	0	0	0	0	1	1
FAM217B	1	0	0	0	0	0	0	0	0	1
FAM219A	0	0	0	0	0	0	0	0	1	1
FAM221A	0	1	0	0	0	0	0	0	0	1
FAM222A	0	0	0	0	0	0	0	0	1	1
FAM228A	0	0	0	1	0	0	0	0	0	1
FAM234B	0	0	0	0	0	0	0	1	0	1
FAM242F	0	0	0	0	1	0	0	0	0	1
FAM24B	0	0	1	0	0	0	0	0	0	1
FAM41C	0	1	0	0	0	0	0	0	0	1
FAM47E	0	1	0	0	0	0	0	0	0	1
FAM49A	1	0	0	0	0	0	0	0	0	1
FAM50A	0	0	0	0	0	0	0	0	1	1
FAM66B	0	1	0	0	0	0	0	0	0	1
FAM71C	0	0	1	0	0	0	0	0	0	1
FAM71D	0	0	0	0	0	0	0	0	1	1
FAM72D	0	0	0	0	0	0	1	0	0	1
FAM76B	0	1	0	0	0	0	0	0	0	1
FAM83H	0	0	0	1	0	0	0	0	0	1
FAM86C1	0	1	0	0	0	0	0	0	0	1
FAM89B	1	0	0	0	0	0	0	0	0	1
FAM98A	1	0	0	0	0	0	0	0	0	1
FAN1	0	0	0	0	1	0	0	0	0	1
FANCF	1	0	0	0	0	0	0	0	0	1
FANCL	0	0	0	1	0	0	0	0	0	1
FANK1	0	0	0	0	0	0	0	1	0	1
FAR1	0	0	0	0	0	0	0	1	0	1
FARP2	0	0	0	0	1	0	0	0	0	1
FARSB	0	0	0	1	0	0	0	0	0	1
FASTK	0	0	0	0	0	0	0	0	1	1
FASTKD3	0	1	0	0	0	0	0	0	0	1
FASTKD5	0	0	1	0	0	0	0	0	0	1
FAT2	0	0	0	1	0	0	0	0	0	1
FAT3	0	0	0	0	1	0	0	0	0	1
FBLIM1	0	0	0	0	0	0	0	0	1	1
FBLN2	0	0	0	0	0	0	1	0	0	1
FBLN7	0	0	1	0	0	0	0	0	0	1
FBN1	1	0	0	0	0	0	0	0	0	1
FBN2	0	0	0	0	0	0	0	1	0	1
FBXL18	0	1	0	0	0	0	0	0	0	1
FBXL22	0	0	0	0	1	0	0	0	0	1
FBXL4	0	0	0	0	0	0	0	0	1	1
FBXL5	0	0	1	0	0	0	0	0	0	1
FBXO21	0	0	0	0	0	0	0	1	0	1
FBXO22	0	0	0	0	0	0	1	0	0	1
FBXO38	0	1	0	0	0	0	0	0	0	1
FBXO4	0	0	1	0	0	0	0	0	0	1
FBXO41	0	0	0	1	0	0	0	0	0	1
FBXO42	0	0	0	0	0	0	1	0	0	1
FBXO46	0	0	1	0	0	0	0	0	0	1
FBXW11	0	0	0	0	0	0	0	1	0	1
FBXW12	0	0	1	0	0	0	0	0	0	1
FBXW2	0	0	0	0	0	0	0	1	0	1
FBXW4	0	0	0	1	0	0	0	0	0	1
FBXW8	0	0	0	0	1	0	0	0	0	1
FCER1G	1	0	0	0	0	0	0	0	0	1
FCGRT	0	0	0	0	0	0	0	0	1	1
FCHSD2	1	0	0	0	0	0	0	0	0	1
FCSK	0	0	1	0	0	0	0	0	0	1
FDFT1	0	0	0	0	0	0	1	0	0	1
FDX1	0	0	0	0	0	0	0	1	0	1
FDXR	0	0	0	1	0	0	0	0	0	1
FECH	0	0	0	0	0	0	1	0	0	1
FEM1B	0	0	0	0	0	0	0	1	0	1
FER1L6-AS1	0	0	0	1	0	0	0	0	0	1
FEZ2	0	0	0	0	0	0	0	0	1	1
FGD3	0	0	0	0	0	0	1	0	0	1
FGD4	0	0	0	0	0	0	0	0	1	1
FGD5	1	0	0	0	0	0	0	0	0	1
FGF1	0	1	0	0	0	0	0	0	0	1
FGF10	0	0	0	1	0	0	0	0	0	1
FGF10-AS1	0	0	0	1	0	0	0	0	0	1
FGF11	0	0	1	0	0	0	0	0	0	1
FGF12	0	0	0	1	0	0	0	0	0	1
FGF12-AS3	0	0	0	1	0	0	0	0	0	1
FGF13	0	1	0	0	0	0	0	0	0	1
FGF14-IT1	0	0	0	1	0	0	0	0	0	1
FGF3	1	0	0	0	0	0	0	0	0	1
FGFR1OP	0	1	0	0	0	0	0	0	0	1
FGFR1OP2	0	0	0	0	0	0	0	1	0	1
FGFR3	0	0	0	0	0	0	0	0	1	1
FGGY	0	0	0	0	0	0	0	1	0	1
FGL2	0	0	0	0	1	0	0	0	0	1
FH	0	0	0	1	0	0	0	0	0	1
FHDC1	0	0	0	0	0	0	1	0	0	1
FIBP	0	0	0	0	0	0	1	0	0	1
FIGNL2	0	0	0	0	0	0	1	0	0	1
FILIP1	0	0	0	0	1	0	0	0	0	1
FILIP1L	1	0	0	0	0	0	0	0	0	1
FKBP4	0	0	1	0	0	0	0	0	0	1
FKBP8	0	1	0	0	0	0	0	0	0	1
FKRP	0	0	0	0	1	0	0	0	0	1
FKTN	0	0	0	0	0	0	0	0	1	1
FLACC1	0	0	0	0	0	0	0	1	0	1
FLG-AS1	0	0	1	0	0	0	0	0	0	1
FLII	0	0	0	0	0	0	0	0	1	1
FLNA	0	0	0	0	0	0	0	0	1	1
FLOT1	0	0	0	0	0	1	0	0	0	1
FLRT2	0	0	0	0	0	0	0	0	1	1
FLRT3	0	0	0	0	0	0	0	0	1	1
FMN2	0	0	0	0	1	0	0	0	0	1
FMO4	0	0	0	0	0	0	0	0	1	1
FMR1-AS1	0	0	0	1	0	0	0	0	0	1
FN1	0	0	0	0	0	0	1	0	0	1
FNBP4	0	0	0	0	0	0	0	1	0	1
FNDC1	0	0	0	0	0	0	0	0	1	1
FNDC3A	0	0	0	1	0	0	0	0	0	1
FNIP1	0	0	0	0	0	0	1	0	0	1
FO681492.1	0	1	0	0	0	0	0	0	0	1
FOSL1	0	0	0	0	1	0	0	0	0	1
FOXG1	0	0	1	0	0	0	0	0	0	1
FOXJ1	0	0	1	0	0	0	0	0	0	1
FOXJ2	0	0	0	0	1	0	0	0	0	1
FOXJ3	0	0	0	0	0	0	0	0	1	1
FOXK1	1	0	0	0	0	0	0	0	0	1
FOXK2	0	0	1	0	0	0	0	0	0	1
FOXP3	0	1	0	0	0	0	0	0	0	1
FP236383.3	0	1	0	0	0	0	0	0	0	1
FP325335.1	1	0	0	0	0	0	0	0	0	1
FP326651.1	0	0	0	1	0	0	0	0	0	1
FP671120.4	0	0	0	0	0	0	0	0	1	1
FPGS	0	0	0	0	0	0	1	0	0	1
FPGT	0	0	1	0	0	0	0	0	0	1
FPR3	0	0	0	1	0	0	0	0	0	1
FRAS1	0	1	0	0	0	0	0	0	0	1
FRG1-DT	0	0	1	0	0	0	0	0	0	1
FRMD6-AS2	0	0	0	0	1	0	0	0	0	1
FRMD8	0	0	0	0	0	0	1	0	0	1
FRMPD4	0	1	0	0	0	0	0	0	0	1
FRS2	0	0	0	0	0	0	0	1	0	1
FRS3	1	0	0	0	0	0	0	0	0	1
FSCN1	0	0	1	0	0	0	0	0	0	1
FSCN2	0	0	0	0	0	0	0	1	0	1
FSD1	0	0	0	0	0	0	1	0	0	1
FSD2	1	0	0	0	0	0	0	0	0	1
FSHR	0	0	0	1	0	0	0	0	0	1
FSIP1	0	1	0	0	0	0	0	0	0	1
FSIP2-AS1	1	0	0	0	0	0	0	0	0	1
FTCD	0	0	0	0	0	0	1	0	0	1
FTSJ1	0	0	1	0	0	0	0	0	0	1
FTSJ3	0	0	1	0	0	0	0	0	0	1
FTX	0	0	1	0	0	0	0	0	0	1
FUBP3	0	0	0	0	0	0	0	0	1	1
FUNDC1	0	0	0	0	1	0	0	0	0	1
FUZ	0	0	0	0	0	0	1	0	0	1
FXN	0	0	0	0	0	0	0	1	0	1
FXR1	0	0	0	0	0	0	0	1	0	1
FXYD5	1	0	0	0	0	0	0	0	0	1
FYB1	0	0	0	0	0	1	0	0	0	1
FZD4	0	0	1	0	0	0	0	0	0	1
FZD5	0	0	0	0	0	0	0	0	1	1
FZD7	0	0	0	0	0	0	0	0	1	1
FZR1	1	0	0	0	0	0	0	0	0	1
G0S2	0	0	0	0	0	0	0	1	0	1
GAB2	0	0	1	0	0	0	0	0	0	1
GAB3	1	0	0	0	0	0	0	0	0	1
GABBR2	0	0	0	0	0	0	1	0	0	1
GABPB2	1	0	0	0	0	0	0	0	0	1
GABRA1	0	0	0	0	0	0	1	0	0	1
GABRA2	0	0	0	0	0	0	1	0	0	1
GABRB2	0	1	0	0	0	0	0	0	0	1
GABRB3	0	0	1	0	0	0	0	0	0	1
GABRD	0	1	0	0	0	0	0	0	0	1
GABRG2	0	0	1	0	0	0	0	0	0	1
GAD2	1	0	0	0	0	0	0	0	0	1
GADL1	0	0	0	0	0	0	1	0	0	1
GAL3ST2	0	0	0	0	1	0	0	0	0	1
GALK1	0	0	0	0	0	0	1	0	0	1
GALNT1	0	0	0	0	0	0	0	1	0	1
GALNT13	0	0	0	0	1	0	0	0	0	1
GALNT15	0	0	0	0	0	0	0	0	1	1
GALNT18	1	0	0	0	0	0	0	0	0	1
GALNT2	1	0	0	0	0	0	0	0	0	1
GALNT3	0	0	0	1	0	0	0	0	0	1
GALNT4	0	0	0	0	1	0	0	0	0	1
GALNT8	1	0	0	0	0	0	0	0	0	1
GALNT9	0	0	1	0	0	0	0	0	0	1
GAN	1	0	0	0	0	0	0	0	0	1
GANAB	0	0	0	1	0	0	0	0	0	1
GAPDHS	0	0	0	0	0	0	1	0	0	1
GAS1	0	1	0	0	0	0	0	0	0	1
GAS1RR	0	0	0	0	0	0	0	1	0	1
GATA1	0	0	0	0	1	0	0	0	0	1
GATA2-AS1	0	0	0	0	0	0	1	0	0	1
GATB	0	0	0	0	0	0	0	0	1	1
GATC	0	0	0	0	0	0	0	0	1	1
GATD3B	0	0	0	1	0	0	0	0	0	1
GBP3	0	0	0	0	1	0	0	0	0	1
GCA	0	0	1	0	0	0	0	0	0	1
GCC2-AS1	0	0	1	0	0	0	0	0	0	1
GCDH	1	0	0	0	0	0	0	0	0	1
GCFC2	0	0	0	0	0	0	1	0	0	1
GCGR	0	0	0	0	1	0	0	0	0	1
GCN1	0	0	0	0	0	0	0	1	0	1
GCNT7	0	0	0	0	0	0	0	0	1	1
GCOM1	0	0	0	0	0	0	1	0	0	1
GDAP1L1	0	0	0	0	1	0	0	0	0	1
GDF15	1	0	0	0	0	0	0	0	0	1
GDF5	0	0	0	1	0	0	0	0	0	1
GDI1	0	0	0	0	0	0	0	0	1	1
GDPD4	0	0	0	0	0	0	0	0	1	1
GDPD5	0	0	0	0	0	0	1	0	0	1
GDPGP1	0	0	0	0	0	0	1	0	0	1
GEMIN7-AS1	0	0	0	1	0	0	0	0	0	1
GET1	0	0	0	0	0	0	1	0	0	1
GET4	1	0	0	0	0	0	0	0	0	1
GGA2	0	0	0	0	0	1	0	0	0	1
GGA3	1	0	0	0	0	0	0	0	0	1
GGCX	0	1	0	0	0	0	0	0	0	1
GGPS1	0	0	0	0	0	0	0	0	1	1
GGT1	0	0	1	0	0	0	0	0	0	1
GHRHR	1	0	0	0	0	0	0	0	0	1
GHRL	0	0	0	0	1	0	0	0	0	1
GIGYF1	0	0	0	0	0	0	0	0	1	1
GIGYF2	0	0	0	0	0	0	0	1	0	1
GIN1	0	0	0	1	0	0	0	0	0	1
GIPC1	0	0	0	0	0	0	0	1	0	1
GIT1	0	0	0	1	0	0	0	0	0	1
GIT2	0	0	0	0	0	0	0	1	0	1
GJA1	0	0	0	0	0	0	0	0	1	1
GLB1L	0	0	0	0	0	0	0	1	0	1
GLCE	0	0	1	0	0	0	0	0	0	1
GLIS2	0	0	0	0	0	0	0	1	0	1
GLIS2-AS1	0	0	0	0	0	0	0	1	0	1
GLMP	0	0	0	1	0	0	0	0	0	1
GLRA1	0	0	0	0	0	0	0	1	0	1
GLT1D1	0	0	0	0	0	0	0	1	0	1
GLTP	1	0	0	0	0	0	0	0	0	1
GLUD2	0	0	0	1	0	0	0	0	0	1
GLYR1	1	0	0	0	0	0	0	0	0	1
GMCL1	0	0	0	0	0	0	0	0	1	1
GMDS	0	0	1	0	0	0	0	0	0	1
GMFG	0	0	0	1	0	0	0	0	0	1
GMPR	0	0	0	0	0	0	0	0	1	1
GMPS	0	0	0	0	1	0	0	0	0	1
GNA14	1	0	0	0	0	0	0	0	0	1
GNAI2	0	1	0	0	0	0	0	0	0	1
GNAL	0	1	0	0	0	0	0	0	0	1
GNAS	0	0	0	1	0	0	0	0	0	1
GNAS-AS1	0	0	0	0	0	0	1	0	0	1
GNAT2	0	0	0	0	1	0	0	0	0	1
GNB2	0	1	0	0	0	0	0	0	0	1
GNE	0	0	0	0	0	0	1	0	0	1
GNG4	0	1	0	0	0	0	0	0	0	1
GNPDA2	0	1	0	0	0	0	0	0	0	1
GNPNAT1	0	0	0	0	0	0	1	0	0	1
GNPTAB	0	0	0	0	0	0	1	0	0	1
GNPTG	0	0	0	0	0	0	0	1	0	1
GNRHR	0	1	0	0	0	0	0	0	0	1
GOLGA1	0	0	0	0	0	0	0	1	0	1
GOLGA3	1	0	0	0	0	0	0	0	0	1
GOLGA6L7	0	0	0	1	0	0	0	0	0	1
GOLGA6L9	0	0	1	0	0	0	0	0	0	1
GOLGA8A	0	0	0	0	0	0	1	0	0	1
GOLGA8O	0	0	1	0	0	0	0	0	0	1
GOLGA8Q	0	0	0	0	1	0	0	0	0	1
GOLPH3	0	1	0	0	0	0	0	0	0	1
GON7	0	0	0	0	0	0	1	0	0	1
GOT2	1	0	0	0	0	0	0	0	0	1
GP1BB	0	0	0	0	0	0	0	0	1	1
GPALPP1	0	1	0	0	0	0	0	0	0	1
GPAT2	0	0	0	0	0	0	1	0	0	1
GPAT4	0	0	1	0	0	0	0	0	0	1
GPATCH1	1	0	0	0	0	0	0	0	0	1
GPATCH2	0	0	0	0	0	0	0	0	1	1
GPBP1L1	0	1	0	0	0	0	0	0	0	1
GPCPD1	0	0	0	1	0	0	0	0	0	1
GPD1L	0	1	0	0	0	0	0	0	0	1
GPD2	0	0	0	0	1	0	0	0	0	1
GPM6A	1	0	0	0	0	0	0	0	0	1
GPM6B	0	0	0	0	0	0	0	0	1	1
GPNMB	0	0	0	0	0	0	0	0	1	1
GPR108	0	0	0	1	0	0	0	0	0	1
GPR153	0	0	0	0	0	0	1	0	0	1
GPR160	0	0	1	0	0	0	0	0	0	1
GPR161	0	0	0	0	1	0	0	0	0	1
GPR179	1	0	0	0	0	0	0	0	0	1
GPR18	0	0	0	1	0	0	0	0	0	1
GPR22	0	0	0	1	0	0	0	0	0	1
GPR26	1	0	0	0	0	0	0	0	0	1
GPR3	1	0	0	0	0	0	0	0	0	1
GPR63	1	0	0	0	0	0	0	0	0	1
GPR87	0	0	0	0	0	0	1	0	0	1
GPR88	1	0	0	0	0	0	0	0	0	1
GPR89A	0	0	0	0	0	0	1	0	0	1
GPS2	0	0	0	0	0	0	0	0	1	1
GRAMD2A	0	0	0	0	1	0	0	0	0	1
GRAMD2B	0	0	0	0	0	0	0	0	1	1
GREM2	0	0	1	0	0	0	0	0	0	1
GRHL1	0	0	0	1	0	0	0	0	0	1
GRHL3	0	0	0	0	0	0	1	0	0	1
GRIA1	0	0	1	0	0	0	0	0	0	1
GRIA3	0	1	0	0	0	0	0	0	0	1
GRID1-AS1	0	1	0	0	0	0	0	0	0	1
GRID2	0	0	0	0	1	0	0	0	0	1
GRID2IP	1	0	0	0	0	0	0	0	0	1
GRIK2	0	0	0	0	0	0	1	0	0	1
GRIK3	0	0	1	0	0	0	0	0	0	1
GRIK4	1	0	0	0	0	0	0	0	0	1
GRIN2A	0	1	0	0	0	0	0	0	0	1
GRIP2	1	0	0	0	0	0	0	0	0	1
GRIPAP1	1	0	0	0	0	0	0	0	0	1
GRK2	0	0	0	0	0	0	0	0	1	1
GRK5	0	0	0	0	0	0	0	0	1	1
GRK7	0	0	1	0	0	0	0	0	0	1
GRSF1	0	0	0	0	0	0	0	0	1	1
GRWD1	0	0	0	0	1	0	0	0	0	1
GSG1L2	0	1	0	0	0	0	0	0	0	1
GSTCD	1	0	0	0	0	0	0	0	0	1
GSTM4	0	0	0	0	0	0	0	0	1	1
GSTM5	0	0	0	1	0	0	0	0	0	1
GSTO2	0	0	0	0	1	0	0	0	0	1
GSX2	0	0	0	0	0	0	0	0	1	1
GTDC1	0	0	0	0	0	0	0	1	0	1
GTF2A1	0	0	0	0	1	0	0	0	0	1
GTF2E2	1	0	0	0	0	0	0	0	0	1
GTF2F2	0	0	0	0	0	0	0	1	0	1
GTF3C3	0	0	0	0	0	0	0	0	1	1
GTPBP2	0	0	0	0	0	0	1	0	0	1
GTPBP4	0	0	0	1	0	0	0	0	0	1
GTPBP6	0	0	0	1	0	0	0	0	0	1
GTSE1	1	0	0	0	0	0	0	0	0	1
GTSF1	1	0	0	0	0	0	0	0	0	1
GUCA1B	0	0	1	0	0	0	0	0	0	1
GUCY1A2	0	0	0	0	0	0	0	1	0	1
GUCY2F	0	0	0	0	1	0	0	0	0	1
GULP1	0	0	0	0	0	0	0	0	1	1
GVQW3	0	0	0	0	0	0	1	0	0	1
GYG1	0	0	0	0	0	0	0	0	1	1
GYG2	0	0	0	0	0	0	1	0	0	1
GYPE	0	0	0	0	0	0	1	0	0	1
H19	0	0	0	0	1	0	0	0	0	1
H1FX	0	1	0	0	0	0	0	0	0	1
H6PD	0	0	0	0	0	0	0	1	0	1
HAAO	1	0	0	0	0	0	0	0	0	1
HABP4	0	0	1	0	0	0	0	0	0	1
HADHA	0	0	0	1	0	0	0	0	0	1
HAGH	0	0	0	0	0	0	0	1	0	1
HAP1	0	0	0	1	0	0	0	0	0	1
HAPLN2	0	0	0	0	0	0	1	0	0	1
HAS2-AS1	1	0	0	0	0	0	0	0	0	1
HBA2	0	1	0	0	0	0	0	0	0	1
HBB	0	0	0	0	0	0	1	0	0	1
HBM	0	0	0	0	0	0	0	0	1	1
HBZ	0	0	0	0	0	0	0	0	1	1
HCCS	0	0	0	0	0	0	0	1	0	1
HCN1	1	0	0	0	0	0	0	0	0	1
HCN2	0	0	0	0	0	0	0	1	0	1
HDAC11	0	0	0	0	1	0	0	0	0	1
HDAC7	0	1	0	0	0	0	0	0	0	1
HDHD5	0	0	1	0	0	0	0	0	0	1
HEATR4	0	0	0	0	0	0	0	0	1	1
HEATR5A	0	0	1	0	0	0	0	0	0	1
HEATR5B	0	0	0	0	0	1	0	0	0	1
HEBP1	0	0	0	0	0	0	0	1	0	1
HECTD1	0	0	0	0	0	0	1	0	0	1
HECTD2	0	0	0	0	0	0	1	0	0	1
HECW2	0	1	0	0	0	0	0	0	0	1
HEIH	0	0	0	1	0	0	0	0	0	1
HELB	0	0	1	0	0	0	0	0	0	1
HEMK1	0	0	0	0	1	0	0	0	0	1
HERC1	0	0	0	0	0	0	0	1	0	1
HERC2	0	0	0	0	0	0	0	0	1	1
HERC4	0	0	0	0	0	0	1	0	0	1
HERPUD1	0	0	0	0	0	0	1	0	0	1
HES7	0	0	0	0	0	0	0	1	0	1
HEXA	0	1	0	0	0	0	0	0	0	1
HEXD	0	1	0	0	0	0	0	0	0	1
HEXIM1	0	0	0	0	0	0	0	1	0	1
HEY2	0	0	0	0	0	0	0	1	0	1
HFE	0	0	0	0	1	0	0	0	0	1
HGC6.3	1	0	0	0	0	0	0	0	0	1
HGF	0	0	0	0	1	0	0	0	0	1
HGFAC	0	0	0	0	0	0	1	0	0	1
HHIP	1	0	0	0	0	0	0	0	0	1
HHIPL1	0	0	0	0	0	0	1	0	0	1
HHLA2	0	0	0	0	0	0	1	0	0	1
HHLA3	0	0	0	1	0	0	0	0	0	1
HIBADH	0	0	0	0	0	0	0	0	1	1
HIC1	0	0	0	0	1	0	0	0	0	1
HIGD1A	0	0	1	0	0	0	0	0	0	1
HIGD2A	0	0	0	0	0	0	0	0	1	1
HILPDA	0	0	0	0	0	0	0	1	0	1
HINFP	0	0	0	0	0	0	0	0	1	1
HIP1R	0	0	0	0	1	0	0	0	0	1
HIPK1-AS1	0	0	0	1	0	0	0	0	0	1
HIST1H1D	0	0	0	0	0	1	0	0	0	1
HIST1H2AE	0	0	0	0	0	1	0	0	0	1
HIST1H2BC	0	0	0	0	0	0	0	0	1	1
HIST1H2BH	0	0	0	0	0	1	0	0	0	1
HIST1H3D	0	1	0	0	0	0	0	0	0	1
HIST1H4H	0	1	0	0	0	0	0	0	0	1
HIST2H2BE	0	0	0	0	1	0	0	0	0	1
HIST2H3PS2	1	0	0	0	0	0	0	0	0	1
HIST3H2A	0	0	0	0	0	0	0	0	1	1
HIVEP1	0	0	0	1	0	0	0	0	0	1
HKDC1	0	0	0	0	0	0	0	0	1	1
HLA-A	0	0	0	1	0	0	0	0	0	1
HLA-B	0	0	0	0	0	0	0	0	1	1
HLA-C	0	0	0	0	0	0	0	0	1	1
HLA-DPA1	0	0	0	0	1	0	0	0	0	1
HLA-DRB5	0	0	1	0	0	0	0	0	0	1
HLA-E	0	0	0	0	0	0	1	0	0	1
HLA-F	0	0	0	0	0	0	0	0	1	1
HM13	0	1	0	0	0	0	0	0	0	1
HMCN1	0	0	0	0	0	0	0	1	0	1
HMG20B	0	0	0	0	0	0	0	0	1	1
HMGA1P4	0	0	0	0	0	0	0	1	0	1
HMGCLL1	0	0	0	1	0	0	0	0	0	1
HMGCS2	0	0	0	0	0	0	0	0	1	1
HMGN3	0	0	0	0	0	0	0	0	1	1
HMGN4	0	0	0	0	0	0	0	0	1	1
HMGXB3	0	0	0	0	0	0	0	1	0	1
HMGXB4	0	0	1	0	0	0	0	0	0	1
HMOX1	0	0	0	0	0	0	1	0	0	1
HMX1	0	1	0	0	0	0	0	0	0	1
HNRNPD	0	0	0	0	0	0	0	0	1	1
HNRNPDL	0	0	1	0	0	0	0	0	0	1
HNRNPH2	0	1	0	0	0	0	0	0	0	1
HNRNPK	0	0	1	0	0	0	0	0	0	1
HNRNPL	0	0	0	0	1	0	0	0	0	1
HNRNPM	0	0	0	0	0	0	0	0	1	1
HNRNPUL1	0	0	0	0	0	0	0	0	1	1
HOMER2	0	0	0	0	0	0	1	0	0	1
HOMER3	0	0	0	0	0	0	1	0	0	1
HOMER3-AS1	0	0	0	0	0	0	0	0	1	1
HOOK1	0	0	1	0	0	0	0	0	0	1
HORMAD2-AS1	0	0	0	1	0	0	0	0	0	1
HP1BP3	0	0	1	0	0	0	0	0	0	1
HPF1	0	0	1	0	0	0	0	0	0	1
HPS1	1	0	0	0	0	0	0	0	0	1
HPS3	0	0	1	0	0	0	0	0	0	1
HPS4	1	0	0	0	0	0	0	0	0	1
HPS5	0	0	1	0	0	0	0	0	0	1
HPYR1	0	0	0	0	0	0	0	1	0	1
HRCT1	0	0	0	0	0	0	0	1	0	1
HRH2	1	0	0	0	0	0	0	0	0	1
HRH3	0	0	0	0	0	0	1	0	0	1
HS1BP3	0	0	0	0	0	0	0	0	1	1
HS2ST1	0	0	0	0	0	0	0	0	1	1
HS3ST1	0	0	1	0	0	0	0	0	0	1
HS3ST2	0	0	0	0	0	0	1	0	0	1
HS3ST5	0	0	0	1	0	0	0	0	0	1
HS6ST1	0	0	0	0	0	0	0	1	0	1
HS6ST2	0	0	0	0	1	0	0	0	0	1
HSBP1L1	0	0	0	0	0	0	0	0	1	1
HSD11B1-AS1	0	0	0	0	0	0	1	0	0	1
HSD17B4	0	0	1	0	0	0	0	0	0	1
HSD17B8	0	0	0	1	0	0	0	0	0	1
HSD3B7	0	0	0	1	0	0	0	0	0	1
HSDL1	0	1	0	0	0	0	0	0	0	1
HSDL2	0	0	0	1	0	0	0	0	0	1
HSP90B1	0	0	1	0	0	0	0	0	0	1
HSPA13	1	0	0	0	0	0	0	0	0	1
HSPA4L	0	0	1	0	0	0	0	0	0	1
HSPB1	0	0	0	0	0	0	0	0	1	1
HSPB11	1	0	0	0	0	0	0	0	0	1
HSPB7	0	0	0	0	1	0	0	0	0	1
HSPE1	0	0	0	0	0	0	0	0	1	1
HSPH1	1	0	0	0	0	0	0	0	0	1
HTATIP2	0	0	0	0	0	0	1	0	0	1
HTATSF1	0	0	1	0	0	0	0	0	0	1
HUNK	0	0	0	0	0	0	1	0	0	1
HYKK	1	0	0	0	0	0	0	0	0	1
HYMAI	0	0	0	0	1	0	0	0	0	1
IAPP	0	0	0	0	0	0	0	0	1	1
ICA1	1	0	0	0	0	0	0	0	0	1
ICAM1	0	0	0	0	0	0	0	0	1	1
ICE1	0	0	0	0	0	0	1	0	0	1
ID2-AS1	0	0	0	1	0	0	0	0	0	1
IDH2-DT	1	0	0	0	0	0	0	0	0	1
IDH3A	0	0	0	0	0	0	1	0	0	1
IDI2	0	0	0	0	1	0	0	0	0	1
IDS	1	0	0	0	0	0	0	0	0	1
IFI44	0	0	0	0	0	0	0	0	1	1
IFIT5	0	0	0	0	1	0	0	0	0	1
IFITM2	0	0	0	0	0	0	0	0	1	1
IFITM3	0	0	0	0	0	0	0	0	1	1
IFNAR1	0	0	0	0	1	0	0	0	0	1
IFRD2	1	0	0	0	0	0	0	0	0	1
IFT27	0	0	1	0	0	0	0	0	0	1
IFT81	1	0	0	0	0	0	0	0	0	1
IFT88	0	0	0	0	0	0	0	0	1	1
IGF2BP2-AS1	0	0	0	0	0	0	1	0	0	1
IGF2R	0	0	1	0	0	0	0	0	0	1
IGFBP4	0	0	0	0	0	0	0	0	1	1
IGFL2-AS1	1	0	0	0	0	0	0	0	0	1
IGFL3	0	0	0	1	0	0	0	0	0	1
IGHMBP2	0	1	0	0	0	0	0	0	0	1
IGSF1	0	1	0	0	0	0	0	0	0	1
IGSF22	0	0	0	0	0	0	0	1	0	1
IGSF8	0	0	0	0	0	0	1	0	0	1
IKZF5	1	0	0	0	0	0	0	0	0	1
IL11	1	0	0	0	0	0	0	0	0	1
IL11RA	1	0	0	0	0	0	0	0	0	1
IL12A-AS1	0	1	0	0	0	0	0	0	0	1
IL15	0	1	0	0	0	0	0	0	0	1
IL17RA	1	0	0	0	0	0	0	0	0	1
IL17RB	0	0	0	0	0	0	0	0	1	1
IL17RC	1	0	0	0	0	0	0	0	0	1
IL17RE	0	0	0	0	0	0	1	0	0	1
IL1R1	0	0	0	0	0	0	1	0	0	1
IL1RAP	0	1	0	0	0	0	0	0	0	1
IL1RAPL1	0	1	0	0	0	0	0	0	0	1
IL20RB-AS1	0	1	0	0	0	0	0	0	0	1
IL21R	1	0	0	0	0	0	0	0	0	1
IL21R-AS1	0	0	0	1	0	0	0	0	0	1
IL32	0	1	0	0	0	0	0	0	0	1
IL4R	0	0	0	0	0	0	0	0	1	1
IL5RA	0	0	0	1	0	0	0	0	0	1
IMMP2L	0	0	0	0	1	0	0	0	0	1
IMP3	0	0	0	0	0	0	0	0	1	1
IMPACT	0	1	0	0	0	0	0	0	0	1
IMPAD1	0	0	1	0	0	0	0	0	0	1
IMPDH2	0	1	0	0	0	0	0	0	0	1
INAFM1	0	0	0	0	0	0	0	0	1	1
INAFM2	0	0	0	1	0	0	0	0	0	1
ING2	0	0	0	0	1	0	0	0	0	1
ING4	0	0	1	0	0	0	0	0	0	1
INIP	1	0	0	0	0	0	0	0	0	1
INKA2-AS1	0	0	0	0	0	0	1	0	0	1
INO80D	0	0	0	0	0	0	1	0	0	1
INPP1	0	0	1	0	0	0	0	0	0	1
INPP4A	0	0	1	0	0	0	0	0	0	1
INPP5B	0	0	0	0	1	0	0	0	0	1
INPP5F	0	0	0	0	0	0	0	0	1	1
INPP5K	0	1	0	0	0	0	0	0	0	1
INSC	0	0	0	0	0	0	0	0	1	1
INSRR	1	0	0	0	0	0	0	0	0	1
INSYN1	0	0	0	0	0	0	1	0	0	1
INTS11	0	0	1	0	0	0	0	0	0	1
INTS5	0	1	0	0	0	0	0	0	0	1
INTS6	0	0	0	0	1	0	0	0	0	1
IP6K3	0	0	0	0	0	0	1	0	0	1
IPO13	0	0	0	0	0	0	0	1	0	1
IPO4	0	0	0	1	0	0	0	0	0	1
IPO7	0	1	0	0	0	0	0	0	0	1
IPO9	0	0	0	0	0	0	1	0	0	1
IQANK1	0	0	0	0	0	0	0	0	1	1
IQCA1	0	0	0	0	0	0	1	0	0	1
IQCG	0	0	0	0	0	0	0	1	0	1
IQCN	0	0	0	0	0	0	0	1	0	1
IQSEC1	0	1	0	0	0	0	0	0	0	1
IRAK1BP1	0	0	0	0	0	0	0	0	1	1
IRAK2	0	0	0	1	0	0	0	0	0	1
IRAK4	0	0	0	0	0	0	0	0	1	1
IREB2	0	0	0	0	0	0	0	0	1	1
IRF1	0	0	1	0	0	0	0	0	0	1
IRF2	0	1	0	0	0	0	0	0	0	1
IRF2BP2	0	0	1	0	0	0	0	0	0	1
IRF5	0	0	0	0	0	0	1	0	0	1
ISCA2	0	0	0	0	0	0	0	0	1	1
ISM1	0	1	0	0	0	0	0	0	0	1
ISM2	1	0	0	0	0	0	0	0	0	1
ISYNA1	0	0	0	0	0	0	0	0	1	1
ITFG2	0	0	0	0	0	0	0	0	1	1
ITGA7	0	0	0	0	0	0	0	0	1	1
ITGA8	0	0	0	0	0	0	1	0	0	1
ITGAL	0	0	0	0	0	0	0	1	0	1
ITGB1BP2	1	0	0	0	0	0	0	0	0	1
ITGB3BP	0	0	0	0	0	0	0	0	1	1
ITGB5	0	0	0	1	0	0	0	0	0	1
ITGB5-AS1	0	1	0	0	0	0	0	0	0	1
ITGBL1	0	1	0	0	0	0	0	0	0	1
ITIH4-AS1	1	0	0	0	0	0	0	0	0	1
ITIH5	0	0	0	0	0	0	0	0	1	1
ITK	0	0	0	0	0	0	0	0	1	1
ITM2B	0	1	0	0	0	0	0	0	0	1
ITM2C	0	0	0	0	0	0	0	0	1	1
ITPKA	1	0	0	0	0	0	0	0	0	1
ITPKC	0	1	0	0	0	0	0	0	0	1
ITPR2	0	0	0	0	0	0	0	0	1	1
ITPR3	0	0	0	0	0	0	0	0	1	1
ITPRIP	0	0	0	0	0	0	0	0	1	1
ITPRIPL2	0	0	0	0	1	0	0	0	0	1
ITSN1	0	0	0	0	0	0	1	0	0	1
ITSN2	0	0	1	0	0	0	0	0	0	1
JAG1	0	0	0	0	0	0	0	1	0	1
JAGN1	0	0	0	0	0	0	0	0	1	1
JAK1	0	0	1	0	0	0	0	0	0	1
JAK3	0	0	0	0	1	0	0	0	0	1
JAKMIP1	0	1	0	0	0	0	0	0	0	1
JAM2	0	0	0	0	0	0	0	1	0	1
JAML	0	0	0	0	0	1	0	0	0	1
JAZF1-AS1	0	0	1	0	0	0	0	0	0	1
JCAD	0	0	0	0	0	0	0	0	1	1
JHY	1	0	0	0	0	0	0	0	0	1
JMJD1C	0	0	0	0	1	0	0	0	0	1
JMJD7	0	0	1	0	0	0	0	0	0	1
JPH1	0	0	1	0	0	0	0	0	0	1
JPT1	0	0	0	1	0	0	0	0	0	1
JPT2	1	0	0	0	0	0	0	0	0	1
JRK	0	0	0	0	1	0	0	0	0	1
KALRN	0	0	0	0	0	0	0	0	1	1
KANK3	0	0	1	0	0	0	0	0	0	1
KANSL1-AS1	0	1	0	0	0	0	0	0	0	1
KANSL1L	0	0	0	0	0	1	0	0	0	1
KAT5	0	0	0	1	0	0	0	0	0	1
KAT6B	0	0	0	0	0	0	0	0	1	1
KATNAL2	0	0	0	0	0	0	1	0	0	1
KATNB1	0	0	0	1	0	0	0	0	0	1
KAZN	1	0	0	0	0	0	0	0	0	1
KAZN-AS1	0	0	1	0	0	0	0	0	0	1
KBTBD11-OT1	0	0	1	0	0	0	0	0	0	1
KBTBD2	0	0	0	0	0	0	0	0	1	1
KBTBD4	0	0	0	0	0	0	1	0	0	1
KBTBD6	1	0	0	0	0	0	0	0	0	1
KBTBD8	0	0	1	0	0	0	0	0	0	1
KCMF1	0	0	0	0	0	0	1	0	0	1
KCNA5	1	0	0	0	0	0	0	0	0	1
KCNAB2	0	1	0	0	0	0	0	0	0	1
KCNB1	1	0	0	0	0	0	0	0	0	1
KCNC1	0	0	0	0	0	0	0	0	1	1
KCNC2	0	0	0	1	0	0	0	0	0	1
KCND3	0	0	0	0	0	0	1	0	0	1
KCNE2	0	0	0	0	0	0	1	0	0	1
KCNG2	1	0	0	0	0	0	0	0	0	1
KCNG3	0	0	0	0	1	0	0	0	0	1
KCNH7	1	0	0	0	0	0	0	0	0	1
KCNH8	0	0	0	1	0	0	0	0	0	1
KCNIP1	0	0	0	0	0	0	0	1	0	1
KCNIP2	0	0	0	1	0	0	0	0	0	1
KCNIP4-IT1	0	0	0	1	0	0	0	0	0	1
KCNJ12	0	0	0	0	1	0	0	0	0	1
KCNJ13	0	0	0	0	0	0	0	0	1	1
KCNJ15	0	1	0	0	0	0	0	0	0	1
KCNJ2	0	1	0	0	0	0	0	0	0	1
KCNJ6	0	0	1	0	0	0	0	0	0	1
KCNK12	0	0	1	0	0	0	0	0	0	1
KCNK13	1	0	0	0	0	0	0	0	0	1
KCNK15-AS1	0	0	0	0	0	0	1	0	0	1
KCNK4	0	0	0	0	0	0	1	0	0	1
KCNK7	0	0	0	0	0	0	1	0	0	1
KCNK9	0	0	0	0	0	0	0	0	1	1
KCNMB2-AS1	1	0	0	0	0	0	0	0	0	1
KCNMB3	0	0	0	0	0	0	1	0	0	1
KCNN2	0	1	0	0	0	0	0	0	0	1
KCNQ1	0	0	0	0	0	0	1	0	0	1
KCNQ1OT1	0	0	0	0	0	1	0	0	0	1
KCNQ2	0	1	0	0	0	0	0	0	0	1
KCNQ4	0	1	0	0	0	0	0	0	0	1
KCNQ5-AS1	0	0	0	0	1	0	0	0	0	1
KCNT1	1	0	0	0	0	0	0	0	0	1
KCNT2	0	0	0	0	0	0	1	0	0	1
KCNV2	0	0	1	0	0	0	0	0	0	1
KCTD1	0	0	1	0	0	0	0	0	0	1
KCTD10	0	0	0	1	0	0	0	0	0	1
KCTD13	0	1	0	0	0	0	0	0	0	1
KCTD2	0	0	0	0	0	0	0	0	1	1
KCTD20	0	1	0	0	0	0	0	0	0	1
KDM1A	0	1	0	0	0	0	0	0	0	1
KDM4A	0	0	0	0	0	0	1	0	0	1
KDM4C	0	1	0	0	0	0	0	0	0	1
KDM5B	0	0	1	0	0	0	0	0	0	1
KDR	0	1	0	0	0	0	0	0	0	1
KHDC1	0	0	0	0	0	0	0	0	1	1
KHDC4	0	0	0	0	0	0	1	0	0	1
KHDRBS2	0	0	0	1	0	0	0	0	0	1
KHNYN	0	0	0	0	0	0	1	0	0	1
KIAA0087	0	1	0	0	0	0	0	0	0	1
KIAA1143	0	0	1	0	0	0	0	0	0	1
KIAA1191	0	0	0	1	0	0	0	0	0	1
KIAA1211	0	0	0	0	0	0	1	0	0	1
KIAA1217	0	0	0	0	0	0	0	0	1	1
KIAA1257	0	0	0	0	0	0	1	0	0	1
KIAA1324	0	1	0	0	0	0	0	0	0	1
KIAA1549	0	0	0	0	0	0	0	1	0	1
KIF18B	0	1	0	0	0	0	0	0	0	1
KIF1A	0	0	0	0	0	0	0	0	1	1
KIF1BP	0	0	0	0	1	0	0	0	0	1
KIF1C	0	0	0	0	1	0	0	0	0	1
KIF27	0	0	1	0	0	0	0	0	0	1
KIF5A	0	0	0	1	0	0	0	0	0	1
KIF6	0	0	0	0	0	0	1	0	0	1
KIF7	0	0	0	0	0	0	0	0	1	1
KIF9-AS1	0	1	0	0	0	0	0	0	0	1
KIFAP3	0	0	0	0	0	0	1	0	0	1
KIFC1	0	0	0	0	1	0	0	0	0	1
KIFC3	0	0	1	0	0	0	0	0	0	1
KIRREL2	0	1	0	0	0	0	0	0	0	1
KIRREL3-AS3	0	1	0	0	0	0	0	0	0	1
KLB	1	0	0	0	0	0	0	0	0	1
KLC2	0	0	0	0	0	0	1	0	0	1
KLC4	0	0	0	1	0	0	0	0	0	1
KLF12	0	0	0	0	0	0	0	0	1	1
KLF13	0	1	0	0	0	0	0	0	0	1
KLF16	0	0	0	0	1	0	0	0	0	1
KLF3	1	0	0	0	0	0	0	0	0	1
KLF3-AS1	0	1	0	0	0	0	0	0	0	1
KLF7-IT1	0	0	0	0	0	0	1	0	0	1
KLHDC10	1	0	0	0	0	0	0	0	0	1
KLHDC3	0	0	0	1	0	0	0	0	0	1
KLHDC8B	0	1	0	0	0	0	0	0	0	1
KLHL1	0	0	0	0	0	0	1	0	0	1
KLHL11	0	0	0	0	0	0	0	0	1	1
KLHL18	0	0	0	0	0	0	0	0	1	1
KLHL23	0	0	0	0	0	0	1	0	0	1
KLHL28	0	0	0	0	0	0	0	0	1	1
KLHL3	1	0	0	0	0	0	0	0	0	1
KLHL32	0	0	0	0	0	0	1	0	0	1
KLHL34	1	0	0	0	0	0	0	0	0	1
KLHL8	1	0	0	0	0	0	0	0	0	1
KLK10	0	0	0	0	0	0	1	0	0	1
KLK7	0	0	0	0	0	0	1	0	0	1
KLRB1	0	1	0	0	0	0	0	0	0	1
KMT2A	0	0	0	0	0	0	1	0	0	1
KMT5B	1	0	0	0	0	0	0	0	0	1
KNDC1	0	0	0	1	0	0	0	0	0	1
KNL1	0	0	0	0	1	0	0	0	0	1
KPNA3	0	0	0	0	1	0	0	0	0	1
KRAS	0	0	0	0	1	0	0	0	0	1
KREMEN1	0	0	0	0	0	0	0	0	1	1
KRTAP5-AS1	0	0	0	0	0	0	0	1	0	1
KSR1	0	0	0	0	0	0	0	0	1	1
KY	0	0	0	0	0	0	1	0	0	1
L1CAM	0	0	0	0	0	0	1	0	0	1
L3HYPDH	0	0	1	0	0	0	0	0	0	1
L3MBTL4	0	0	0	1	0	0	0	0	0	1
LAMA1	1	0	0	0	0	0	0	0	0	1
LAMB2	0	0	0	0	0	0	0	0	1	1
LAMC3	1	0	0	0	0	0	0	0	0	1
LAMP1	0	0	0	0	0	0	1	0	0	1
LAMP5	1	0	0	0	0	0	0	0	0	1
LAMTOR3	0	1	0	0	0	0	0	0	0	1
LAMTOR4	0	0	1	0	0	0	0	0	0	1
LAP3	0	0	0	0	0	1	0	0	0	1
LARP1B	0	0	0	0	0	0	0	0	1	1
LARS	0	0	0	0	0	0	1	0	0	1
LARS2	0	0	0	0	0	0	0	0	1	1
LAS1L	0	1	0	0	0	0	0	0	0	1
LASP1	0	0	0	0	0	0	1	0	0	1
LCA5L	0	0	0	0	0	0	0	0	1	1
LCAT	0	0	0	0	0	0	0	0	1	1
LCMT1-AS1	1	0	0	0	0	0	0	0	0	1
LCMT1-AS2	1	0	0	0	0	0	0	0	0	1
LDHAL6A	0	1	0	0	0	0	0	0	0	1
LDHB	0	0	1	0	0	0	0	0	0	1
LDHD	0	0	0	0	0	0	1	0	0	1
LDLR	0	0	0	0	0	0	1	0	0	1
LDLRAD4	0	1	0	0	0	0	0	0	0	1
LECT2	1	0	0	0	0	0	0	0	0	1
LEMD1-AS1	0	0	0	0	1	0	0	0	0	1
LEMD2	0	0	0	0	1	0	0	0	0	1
LENG8	0	0	1	0	0	0	0	0	0	1
LGALS1	0	0	0	0	0	0	1	0	0	1
LGR4	0	0	0	0	0	0	0	0	1	1
LGR5	0	0	0	0	0	0	1	0	0	1
LHFPL3-AS1	1	0	0	0	0	0	0	0	0	1
LHFPL5	0	1	0	0	0	0	0	0	0	1
LHX3	0	1	0	0	0	0	0	0	0	1
LHX4	0	0	0	1	0	0	0	0	0	1
LIAS	0	0	0	0	0	0	0	0	1	1
LIF	0	0	0	0	1	0	0	0	0	1
LIFR-AS1	0	0	0	0	1	0	0	0	0	1
LIMD1	0	1	0	0	0	0	0	0	0	1
LIMD2	0	0	0	0	0	0	0	0	1	1
LIMK2	0	0	0	0	0	0	1	0	0	1
LIMS1	0	0	0	0	0	0	0	0	1	1
LIN37	0	0	0	0	0	0	1	0	0	1
LIN54	0	0	0	0	0	0	1	0	0	1
LIN7A	0	0	0	0	0	0	0	0	1	1
LINC00113	0	0	0	0	1	0	0	0	0	1
LINC00159	1	0	0	0	0	0	0	0	0	1
LINC00173	0	1	0	0	0	0	0	0	0	1
LINC00222	1	0	0	0	0	0	0	0	0	1
LINC00290	0	0	0	1	0	0	0	0	0	1
LINC00299	0	1	0	0	0	0	0	0	0	1
LINC00320	1	0	0	0	0	0	0	0	0	1
LINC00342	0	0	0	0	0	0	0	0	1	1
LINC00348	0	0	0	0	0	0	1	0	0	1
LINC00355	0	0	0	1	0	0	0	0	0	1
LINC00426	0	0	1	0	0	0	0	0	0	1
LINC00430	0	0	0	0	0	0	0	1	0	1
LINC00457	1	0	0	0	0	0	0	0	0	1
LINC00471	0	0	0	1	0	0	0	0	0	1
LINC00472	1	0	0	0	0	0	0	0	0	1
LINC00476	0	0	1	0	0	0	0	0	0	1
LINC00488	0	0	1	0	0	0	0	0	0	1
LINC00499	0	0	0	0	0	0	0	0	1	1
LINC00511	0	0	0	0	0	0	1	0	0	1
LINC00520	0	1	0	0	0	0	0	0	0	1
LINC00535	1	0	0	0	0	0	0	0	0	1
LINC00536	0	0	0	0	0	0	1	0	0	1
LINC00539	1	0	0	0	0	0	0	0	0	1
LINC00571	0	0	0	0	0	0	0	0	1	1
LINC00574	0	0	0	0	0	0	1	0	0	1
LINC00592	0	0	0	0	1	0	0	0	0	1
LINC00599	0	0	0	0	0	0	1	0	0	1
LINC00622	0	0	0	0	0	0	1	0	0	1
LINC00632	0	0	0	0	0	0	0	0	1	1
LINC00636	0	0	0	0	1	0	0	0	0	1
LINC00648	0	0	0	0	1	0	0	0	0	1
LINC00649	0	0	0	0	1	0	0	0	0	1
LINC00653	1	0	0	0	0	0	0	0	0	1
LINC00662	0	0	0	0	0	0	0	0	1	1
LINC00663	0	0	0	1	0	0	0	0	0	1
LINC00667	0	0	1	0	0	0	0	0	0	1
LINC00685	0	0	0	0	0	0	0	1	0	1
LINC00824	0	0	0	0	0	0	1	0	0	1
LINC00842	1	0	0	0	0	0	0	0	0	1
LINC00844	0	0	0	0	0	0	1	0	0	1
LINC00847	0	0	0	1	0	0	0	0	0	1
LINC00862	0	0	0	0	0	0	0	0	1	1
LINC00882	0	0	1	0	0	0	0	0	0	1
LINC00886	1	0	0	0	0	0	0	0	0	1
LINC00906	1	0	0	0	0	0	0	0	0	1
LINC00907	0	0	0	0	0	0	1	0	0	1
LINC00909	1	0	0	0	0	0	0	0	0	1
LINC00954	1	0	0	0	0	0	0	0	0	1
LINC00992	0	0	0	1	0	0	0	0	0	1
LINC01001	0	0	0	0	0	0	0	1	0	1
LINC01004	0	0	0	0	0	0	0	0	1	1
LINC01011	1	0	0	0	0	0	0	0	0	1
LINC01088	0	1	0	0	0	0	0	0	0	1
LINC01089	0	0	0	0	0	0	1	0	0	1
LINC01104	0	1	0	0	0	0	0	0	0	1
LINC01117	0	0	0	0	0	0	1	0	0	1
LINC01119	0	0	0	0	0	0	1	0	0	1
LINC01137	0	0	0	0	0	0	0	0	1	1
LINC01140	1	0	0	0	0	0	0	0	0	1
LINC01163	1	0	0	0	0	0	0	0	0	1
LINC01176	1	0	0	0	0	0	0	0	0	1
LINC01197	0	0	0	0	0	0	0	0	1	1
LINC01241	0	0	0	0	1	0	0	0	0	1
LINC01242	0	0	0	0	0	0	0	0	1	1
LINC01256	0	0	0	0	0	0	1	0	0	1
LINC01273	0	0	0	0	1	0	0	0	0	1
LINC01289	0	0	0	0	0	0	1	0	0	1
LINC01301	1	0	0	0	0	0	0	0	0	1
LINC01311	1	0	0	0	0	0	0	0	0	1
LINC01320	1	0	0	0	0	0	0	0	0	1
LINC01322	0	0	1	0	0	0	0	0	0	1
LINC01355	1	0	0	0	0	0	0	0	0	1
LINC01356	1	0	0	0	0	0	0	0	0	1
LINC01362	0	1	0	0	0	0	0	0	0	1
LINC01376	0	0	0	0	0	0	0	0	1	1
LINC01396	0	0	0	0	0	0	1	0	0	1
LINC01409	0	0	0	0	0	0	0	1	0	1
LINC01422	0	1	0	0	0	0	0	0	0	1
LINC01440	0	1	0	0	0	0	0	0	0	1
LINC01500	0	0	0	0	0	0	0	1	0	1
LINC01501	0	0	0	1	0	0	0	0	0	1
LINC01504	0	0	0	0	0	0	1	0	0	1
LINC01505	0	1	0	0	0	0	0	0	0	1
LINC01515	0	0	0	1	0	0	0	0	0	1
LINC01516	0	0	0	0	1	0	0	0	0	1
LINC01531	0	0	0	0	0	0	1	0	0	1
LINC01535	1	0	0	0	0	0	0	0	0	1
LINC01558	0	0	0	0	1	0	0	0	0	1
LINC01562	0	0	1	0	0	0	0	0	0	1
LINC01567	0	0	0	0	0	0	0	0	1	1
LINC01591	0	0	0	0	1	0	0	0	0	1
LINC01607	0	0	0	0	1	0	0	0	0	1
LINC01640	0	1	0	0	0	0	0	0	0	1
LINC01697	0	0	0	0	1	0	0	0	0	1
LINC01703	0	0	0	0	0	0	1	0	0	1
LINC01717	1	0	0	0	0	0	0	0	0	1
LINC01725	0	1	0	0	0	0	0	0	0	1
LINC01763	0	0	0	1	0	0	0	0	0	1
LINC01771	1	0	0	0	0	0	0	0	0	1
LINC01772	1	0	0	0	0	0	0	0	0	1
LINC01786	0	0	0	0	0	0	0	0	1	1
LINC01798	0	1	0	0	0	0	0	0	0	1
LINC01844	1	0	0	0	0	0	0	0	0	1
LINC01847	0	0	0	0	0	0	1	0	0	1
LINC01901	0	0	0	0	1	0	0	0	0	1
LINC01902	0	0	0	0	1	0	0	0	0	1
LINC01920	0	0	1	0	0	0	0	0	0	1
LINC01934	0	1	0	0	0	0	0	0	0	1
LINC01937	0	0	0	0	0	0	1	0	0	1
LINC01948	0	1	0	0	0	0	0	0	0	1
LINC01949	0	0	1	0	0	0	0	0	0	1
LINC01950	1	0	0	0	0	0	0	0	0	1
LINC01982	1	0	0	0	0	0	0	0	0	1
LINC01993	0	0	0	0	0	0	0	0	1	1
LINC02006	1	0	0	0	0	0	0	0	0	1
LINC02015	1	0	0	0	0	0	0	0	0	1
LINC02018	1	0	0	0	0	0	0	0	0	1
LINC02031	0	0	0	1	0	0	0	0	0	1
LINC02036	0	1	0	0	0	0	0	0	0	1
LINC02056	0	0	0	0	1	0	0	0	0	1
LINC02073	0	0	0	0	1	0	0	0	0	1
LINC02091	0	0	0	0	1	0	0	0	0	1
LINC02131	0	0	0	1	0	0	0	0	0	1
LINC02136	0	0	1	0	0	0	0	0	0	1
LINC02137	0	0	0	1	0	0	0	0	0	1
LINC02144	0	0	0	0	1	0	0	0	0	1
LINC02147	0	0	0	1	0	0	0	0	0	1
LINC02158	0	0	0	0	1	0	0	0	0	1
LINC02176	0	1	0	0	0	0	0	0	0	1
LINC02218	1	0	0	0	0	0	0	0	0	1
LINC02220	0	0	0	0	0	0	1	0	0	1
LINC02233	0	1	0	0	0	0	0	0	0	1
LINC02234	0	1	0	0	0	0	0	0	0	1
LINC02246	0	0	0	0	0	0	0	0	1	1
LINC02249	0	0	0	1	0	0	0	0	0	1
LINC02296	0	0	0	0	0	0	0	0	1	1
LINC02299	0	0	0	0	0	0	1	0	0	1
LINC02303	0	0	0	0	1	0	0	0	0	1
LINC02320	1	0	0	0	0	0	0	0	0	1
LINC02328	1	0	0	0	0	0	0	0	0	1
LINC02335	0	0	1	0	0	0	0	0	0	1
LINC02345	0	0	0	0	0	0	1	0	0	1
LINC02351	1	0	0	0	0	0	0	0	0	1
LINC02362	0	0	0	1	0	0	0	0	0	1
LINC02380	1	0	0	0	0	0	0	0	0	1
LINC02401	0	0	0	1	0	0	0	0	0	1
LINC02406	0	0	0	0	0	0	0	0	1	1
LINC02417	1	0	0	0	0	0	0	0	0	1
LINC02432	1	0	0	0	0	0	0	0	0	1
LINC02440	0	0	0	0	0	0	1	0	0	1
LINC02465	0	0	0	0	1	0	0	0	0	1
LINC02466	0	0	0	0	1	0	0	0	0	1
LINC02488	1	0	0	0	0	0	0	0	0	1
LINC02498	1	0	0	0	0	0	0	0	0	1
LINC02516	0	0	0	0	0	0	1	0	0	1
LINC02518	0	0	0	0	0	0	1	0	0	1
LINC02519	0	0	0	0	1	0	0	0	0	1
LINC02539	0	0	0	0	0	0	1	0	0	1
LINC02542	0	0	0	0	0	0	1	0	0	1
LINC02596	0	0	0	0	0	0	0	1	0	1
LINC02603	0	0	0	0	0	0	0	0	1	1
LINC02608	0	0	0	1	0	0	0	0	0	1
LINC02609	0	0	0	0	1	0	0	0	0	1
LINC02610	1	0	0	0	0	0	0	0	0	1
LINC02612	0	0	1	0	0	0	0	0	0	1
LINC02631	0	1	0	0	0	0	0	0	0	1
LINC02640	1	0	0	0	0	0	0	0	0	1
LINC02645	0	1	0	0	0	0	0	0	0	1
LINC02653	1	0	0	0	0	0	0	0	0	1
LINC02660	0	0	1	0	0	0	0	0	0	1
LINC02672	0	0	0	1	0	0	0	0	0	1
LINC02675	1	0	0	0	0	0	0	0	0	1
LINC02679	0	0	0	1	0	0	0	0	0	1
LINC02691	0	1	0	0	0	0	0	0	0	1
LINC02693	0	0	1	0	0	0	0	0	0	1
LINC02694	0	0	0	1	0	0	0	0	0	1
LINC02702	0	0	1	0	0	0	0	0	0	1
LINC02712	0	1	0	0	0	0	0	0	0	1
LINC02713	0	0	1	0	0	0	0	0	0	1
LINC02723	1	0	0	0	0	0	0	0	0	1
LINC02726	0	1	0	0	0	0	0	0	0	1
LINC02731	0	0	0	0	0	0	0	1	0	1
LINC02748	0	0	0	0	0	0	1	0	0	1
LINC02762	0	0	1	0	0	0	0	0	0	1
LINC02763	0	0	0	0	0	0	1	0	0	1
LINC02777	0	0	0	0	0	0	1	0	0	1
LINC02788	1	0	0	0	0	0	0	0	0	1
LINC02798	0	0	0	0	0	1	0	0	0	1
LINC02803	0	1	0	0	0	0	0	0	0	1
LINC02811	0	0	0	0	0	0	1	0	0	1
LINC02818	0	0	0	1	0	0	0	0	0	1
LINC02822	0	0	1	0	0	0	0	0	0	1
LINGO1	0	0	0	0	0	0	0	0	1	1
LIPA	0	0	0	0	0	0	0	0	1	1
LIPE-AS1	0	0	1	0	0	0	0	0	0	1
LIPG	0	0	0	0	1	0	0	0	0	1
LIX1	0	0	0	0	0	0	1	0	0	1
LIX1L-AS1	0	0	0	0	0	0	0	0	1	1
LLGL1	0	1	0	0	0	0	0	0	0	1
LMAN1	0	0	0	0	0	0	1	0	0	1
LMAN1L	0	1	0	0	0	0	0	0	0	1
LMAN2L	0	0	0	0	0	0	1	0	0	1
LMBRD1	0	0	0	0	0	0	0	0	1	1
LMBRD2	0	0	0	0	0	0	0	1	0	1
LMF2	0	0	0	1	0	0	0	0	0	1
LMNB1-DT	0	0	0	0	0	0	0	1	0	1
LMNTD2	1	0	0	0	0	0	0	0	0	1
LMO1	0	0	0	0	0	0	0	0	1	1
LMO4	1	0	0	0	0	0	0	0	0	1
LMOD3	0	0	0	0	0	0	1	0	0	1
LMTK2	0	0	0	1	0	0	0	0	0	1
LNPEP	0	0	0	1	0	0	0	0	0	1
LNX1-AS1	1	0	0	0	0	0	0	0	0	1
LNX2	0	0	0	0	0	0	1	0	0	1
LONP1	0	0	0	0	0	0	0	0	1	1
LONRF2	1	0	0	0	0	0	0	0	0	1
LOXL1-AS1	1	0	0	0	0	0	0	0	0	1
LOXL3	1	0	0	0	0	0	0	0	0	1
LOXL4	0	0	1	0	0	0	0	0	0	1
LPCAT3	0	0	0	0	0	0	1	0	0	1
LPCAT4	1	0	0	0	0	0	0	0	0	1
LPIN1	0	0	0	0	1	0	0	0	0	1
LPIN2	0	0	0	0	0	0	0	1	0	1
LPIN3	0	0	0	0	0	0	1	0	0	1
LPL	0	0	0	0	0	0	0	0	1	1
LRBA	0	0	0	0	0	0	0	0	1	1
LRCH1	0	0	0	0	0	0	0	1	0	1
LRCH2	0	1	0	0	0	0	0	0	0	1
LRCH4	0	0	0	0	0	0	0	1	0	1
LRIF1	0	0	0	0	0	0	1	0	0	1
LRIG3	1	0	0	0	0	0	0	0	0	1
LRIT1	0	1	0	0	0	0	0	0	0	1
LRIT2	0	1	0	0	0	0	0	0	0	1
LRMDA	0	1	0	0	0	0	0	0	0	1
LRMP	0	0	0	0	0	1	0	0	0	1
LRP11	1	0	0	0	0	0	0	0	0	1
LRP12	0	0	0	0	1	0	0	0	0	1
LRP2BP	0	0	0	1	0	0	0	0	0	1
LRP3	0	0	1	0	0	0	0	0	0	1
LRP4	0	0	0	0	0	0	0	1	0	1
LRRC2	0	0	0	0	0	0	0	0	1	1
LRRC20	0	0	0	0	0	0	1	0	0	1
LRRC28	0	0	0	0	0	0	0	0	1	1
LRRC29	0	1	0	0	0	0	0	0	0	1
LRRC36	0	0	0	0	0	0	1	0	0	1
LRRC37A	0	0	0	1	0	0	0	0	0	1
LRRC37A3	1	0	0	0	0	0	0	0	0	1
LRRC37B	0	0	0	0	0	0	1	0	0	1
LRRC3B	0	0	0	0	0	0	1	0	0	1
LRRC40	0	0	0	0	0	0	1	0	0	1
LRRC41	0	0	0	0	0	0	1	0	0	1
LRRC42	0	0	1	0	0	0	0	0	0	1
LRRC43	0	0	0	1	0	0	0	0	0	1
LRRC47	0	1	0	0	0	0	0	0	0	1
LRRC49	0	0	0	1	0	0	0	0	0	1
LRRC57	0	0	0	0	0	0	0	1	0	1
LRRC58	0	0	1	0	0	0	0	0	0	1
LRRC61	0	0	0	0	0	0	0	0	1	1
LRRC66	0	0	0	0	0	0	1	0	0	1
LRRC71	1	0	0	0	0	0	0	0	0	1
LRRC73	1	0	0	0	0	0	0	0	0	1
LRRC75B	0	1	0	0	0	0	0	0	0	1
LRRC8A	0	0	0	0	1	0	0	0	0	1
LRRC8B	0	0	0	1	0	0	0	0	0	1
LRRC8D	0	1	0	0	0	0	0	0	0	1
LRRFIP1	0	1	0	0	0	0	0	0	0	1
LRRIQ1	1	0	0	0	0	0	0	0	0	1
LRRTM2	0	0	0	0	0	0	0	0	1	1
LRTM1	0	0	0	0	0	0	1	0	0	1
LSG1	0	0	0	0	0	0	0	1	0	1
LSM5	0	0	0	1	0	0	0	0	0	1
LSM8	0	0	1	0	0	0	0	0	0	1
LSP1	0	0	0	1	0	0	0	0	0	1
LSS	0	0	0	0	1	0	0	0	0	1
LTB4R	0	0	0	0	0	0	1	0	0	1
LTBP1	0	0	0	0	0	0	0	0	1	1
LTBP3	0	0	0	0	0	0	1	0	0	1
LTBR	0	0	0	0	0	0	1	0	0	1
LTO1	0	0	0	0	0	0	0	0	1	1
LUC7L2	0	0	0	0	1	0	0	0	0	1
LUC7L3	1	0	0	0	0	0	0	0	0	1
LURAP1L-AS1	0	0	1	0	0	0	0	0	0	1
LUZP1	0	0	1	0	0	0	0	0	0	1
LY6E-DT	0	0	0	0	0	0	1	0	0	1
LY86-AS1	0	0	1	0	0	0	0	0	0	1
LY96	0	0	0	0	0	0	1	0	0	1
LYNX1	0	0	0	0	1	0	0	0	0	1
LYPD1	0	0	0	0	0	0	0	0	1	1
LYPD5	0	1	0	0	0	0	0	0	0	1
LYPLA2	0	0	0	0	0	0	1	0	0	1
LYPLAL1-AS1	0	0	0	0	0	0	0	0	1	1
LYRM1	0	0	0	0	1	0	0	0	0	1
LYRM2	0	0	1	0	0	0	0	0	0	1
LYSMD4	0	0	0	0	0	0	1	0	0	1
LYZ	0	0	0	0	0	1	0	0	0	1
LYZL4	0	0	0	0	0	0	0	1	0	1
LZTS1	1	0	0	0	0	0	0	0	0	1
LZTS1-AS1	0	0	0	0	0	0	0	1	0	1
LZTS3	0	0	0	1	0	0	0	0	0	1
M1AP	0	1	0	0	0	0	0	0	0	1
MAB21L2	0	1	0	0	0	0	0	0	0	1
MACF1	0	0	0	1	0	0	0	0	0	1
MACO1	1	0	0	0	0	0	0	0	0	1
MACROD1	0	0	0	1	0	0	0	0	0	1
MACROD2-AS1	0	0	0	0	0	0	1	0	0	1
MAD1L1	0	0	0	0	0	0	0	0	1	1
MAD2L2	0	0	0	1	0	0	0	0	0	1
MAEA	0	0	0	0	0	0	0	0	1	1
MAEL	1	0	0	0	0	0	0	0	0	1
MAF	0	0	0	0	1	0	0	0	0	1
MAFB	0	0	0	0	1	0	0	0	0	1
MAGED2	1	0	0	0	0	0	0	0	0	1
MAGEE1	0	0	0	0	0	0	1	0	0	1
MAGI1-IT1	0	0	0	0	0	0	1	0	0	1
MAGI2	0	0	0	0	0	0	1	0	0	1
MAGI2-AS3	0	0	0	0	0	0	0	0	1	1
MAGIX	0	0	0	1	0	0	0	0	0	1
MAGOHB	0	0	1	0	0	0	0	0	0	1
MAJIN	0	1	0	0	0	0	0	0	0	1
MAK	0	0	0	0	0	0	1	0	0	1
MAK16	0	0	0	1	0	0	0	0	0	1
MAMSTR	1	0	0	0	0	0	0	0	0	1
MANBA	1	0	0	0	0	0	0	0	0	1
MANEA	0	0	0	0	0	0	1	0	0	1
MANF	0	0	0	0	0	0	1	0	0	1
MANSC4	0	1	0	0	0	0	0	0	0	1
MAOA	0	1	0	0	0	0	0	0	0	1
MAOB	0	0	0	1	0	0	0	0	0	1
MAP11	0	0	0	0	0	0	0	1	0	1
MAP1B	0	0	0	0	0	0	0	0	1	1
MAP1LC3B	0	0	1	0	0	0	0	0	0	1
MAP1LC3B2	1	0	0	0	0	0	0	0	0	1
MAP2	0	0	0	0	0	0	1	0	0	1
MAP2K2	0	0	0	0	0	0	0	0	1	1
MAP3K12	0	0	1	0	0	0	0	0	0	1
MAP3K15	1	0	0	0	0	0	0	0	0	1
MAP3K2	0	0	0	0	1	0	0	0	0	1
MAP3K2-DT	1	0	0	0	0	0	0	0	0	1
MAP3K21	0	0	0	0	1	0	0	0	0	1
MAP3K7CL	0	0	0	0	0	0	1	0	0	1
MAP4K2	0	0	0	1	0	0	0	0	0	1
MAP4K3-DT	0	0	0	0	0	0	0	0	1	1
MAP6	0	0	0	0	0	0	0	0	1	1
MAP6D1	0	0	0	0	0	0	0	1	0	1
MAP7D1	0	0	0	0	0	0	1	0	0	1
MAPK12	0	0	0	0	0	0	0	0	1	1
MAPK6	0	0	0	0	0	0	1	0	0	1
MAPK8IP1	0	0	0	0	0	0	0	1	0	1
MAPKAPK5-AS1	0	0	0	0	0	0	0	0	1	1
MAPRE2	1	0	0	0	0	0	0	0	0	1
MAPT-AS1	0	0	0	0	0	0	0	1	0	1
MARC2	0	0	0	0	0	0	0	0	1	1
MARCH5	0	0	0	0	0	0	1	0	0	1
MARCKSL1	0	0	0	1	0	0	0	0	0	1
MARK1	0	0	1	0	0	0	0	0	0	1
MARS	0	0	0	0	0	0	1	0	0	1
MAST3	0	0	0	0	0	0	1	0	0	1
MAST4	0	0	0	0	0	0	0	0	1	1
MAZ	0	0	0	1	0	0	0	0	0	1
MB21D2	0	0	0	0	1	0	0	0	0	1
MBD2	1	0	0	0	0	0	0	0	0	1
MBIP	0	0	0	0	0	0	0	0	1	1
MBLAC2	0	0	1	0	0	0	0	0	0	1
MBNL1	0	0	0	0	1	0	0	0	0	1
MBOAT7	1	0	0	0	0	0	0	0	0	1
MBTPS1	0	0	0	0	0	0	0	0	1	1
MC1R	0	0	0	0	0	0	1	0	0	1
MCC	0	0	1	0	0	0	0	0	0	1
MCCC1	0	1	0	0	0	0	0	0	0	1
MCF2	0	0	1	0	0	0	0	0	0	1
MCF2L	1	0	0	0	0	0	0	0	0	1
MCFD2	0	0	1	0	0	0	0	0	0	1
MCHR2-AS1	1	0	0	0	0	0	0	0	0	1
MCM9	0	0	0	0	0	0	0	0	1	1
MCMBP	0	0	1	0	0	0	0	0	0	1
MCOLN1	0	0	0	0	0	0	0	0	1	1
MCPH1	0	0	0	0	0	0	1	0	0	1
MCPH1-AS1	0	0	1	0	0	0	0	0	0	1
MCTS1	1	0	0	0	0	0	0	0	0	1
MCUR1	0	0	0	0	0	0	0	0	1	1
MDGA2	0	0	0	1	0	0	0	0	0	1
MECOM	0	1	0	0	0	0	0	0	0	1
MED12	0	0	0	0	1	0	0	0	0	1
MED12L	0	0	0	0	0	1	0	0	0	1
MED13	0	0	0	0	0	0	1	0	0	1
MED13L	0	0	0	0	0	1	0	0	0	1
MED22	0	0	0	0	1	0	0	0	0	1
MED24	1	0	0	0	0	0	0	0	0	1
MED27	0	0	0	0	0	0	1	0	0	1
MED29	0	0	0	1	0	0	0	0	0	1
MED30	0	0	0	0	0	0	0	0	1	1
MED31	1	0	0	0	0	0	0	0	0	1
MED6	0	0	0	0	1	0	0	0	0	1
MED8	1	0	0	0	0	0	0	0	0	1
MED9	0	0	0	1	0	0	0	0	0	1
MEF2B	0	0	0	0	1	0	0	0	0	1
MEF2C-AS1	0	1	0	0	0	0	0	0	0	1
MEG3	0	0	0	0	0	0	1	0	0	1
MEG9	0	1	0	0	0	0	0	0	0	1
MEGF8	0	0	0	0	0	0	0	1	0	1
MEI1	1	0	0	0	0	0	0	0	0	1
MEIOB	0	0	0	1	0	0	0	0	0	1
MEIS1-AS2	1	0	0	0	0	0	0	0	0	1
MEN1	0	0	0	0	0	0	0	0	1	1
MESD	0	0	0	0	1	0	0	0	0	1
MET	0	0	0	0	0	0	1	0	0	1
METAP1D	0	0	0	1	0	0	0	0	0	1
METAP2	0	0	0	0	0	0	0	0	1	1
METTL22	0	1	0	0	0	0	0	0	0	1
METTL24	1	0	0	0	0	0	0	0	0	1
METTL2A	0	0	0	0	0	0	1	0	0	1
METTL3	0	0	0	0	1	0	0	0	0	1
METTL9	0	0	0	0	0	0	1	0	0	1
MEX3A	0	0	0	1	0	0	0	0	0	1
MEX3C	0	0	0	0	0	0	0	1	0	1
MEX3D	0	0	0	1	0	0	0	0	0	1
MFAP3	1	0	0	0	0	0	0	0	0	1
MFAP3L	1	0	0	0	0	0	0	0	0	1
MFF	0	0	0	0	0	0	0	1	0	1
MFN2	0	0	0	0	0	0	0	1	0	1
MFSD1	0	0	0	0	0	0	0	0	1	1
MFSD10	0	1	0	0	0	0	0	0	0	1
MFSD14C	0	0	0	1	0	0	0	0	0	1
MGAT1	0	0	0	0	0	0	1	0	0	1
MGAT3	0	0	0	0	0	0	0	1	0	1
MGAT4A	0	0	0	0	0	0	0	0	1	1
MGAT4C	0	1	0	0	0	0	0	0	0	1
MGAT5B	0	0	1	0	0	0	0	0	0	1
MGMT	1	0	0	0	0	0	0	0	0	1
MGST2	0	0	1	0	0	0	0	0	0	1
MGST3	0	0	0	1	0	0	0	0	0	1
MIAT	0	0	0	1	0	0	0	0	0	1
MIB2	0	0	0	0	0	0	0	1	0	1
MICAL2	0	0	0	0	0	0	1	0	0	1
MICOS13	0	0	0	0	0	0	1	0	0	1
MICU1	0	0	0	0	0	0	0	0	1	1
MID2	0	0	1	0	0	0	0	0	0	1
MIER1	0	0	0	0	0	0	1	0	0	1
MIIP	0	1	0	0	0	0	0	0	0	1
MINCR	0	0	0	0	0	0	0	0	1	1
MINDY3	0	0	0	0	0	0	0	0	1	1
MIR100HG	0	1	0	0	0	0	0	0	0	1
MIR124-2HG	0	0	0	0	0	0	1	0	0	1
MIR133A1HG	1	0	0	0	0	0	0	0	0	1
MIR137HG	0	0	0	0	0	0	1	0	0	1
MIR181A2HG	0	0	0	0	0	0	0	0	1	1
MIR210HG	0	0	1	0	0	0	0	0	0	1
MIR29B2CHG	1	0	0	0	0	0	0	0	0	1
MIR302CHG	0	0	0	1	0	0	0	0	0	1
MIR31HG	0	0	1	0	0	0	0	0	0	1
MIR4300HG	0	0	1	0	0	0	0	0	0	1
MIR548A1HG	0	0	0	0	1	0	0	0	0	1
MIR600HG	1	0	0	0	0	0	0	0	0	1
MIR7-3HG	0	0	0	0	0	0	0	1	0	1
MIR9-3HG	1	0	0	0	0	0	0	0	0	1
MIS18A-AS1	1	0	0	0	0	0	0	0	0	1
MITD1	1	0	0	0	0	0	0	0	0	1
MITF	0	0	1	0	0	0	0	0	0	1
MKNK1-AS1	1	0	0	0	0	0	0	0	0	1
MKRN1	0	0	1	0	0	0	0	0	0	1
MKRN2	0	0	0	0	1	0	0	0	0	1
MKS1	1	0	0	0	0	0	0	0	0	1
MLEC	0	0	0	0	0	0	0	1	0	1
MLH3	0	0	0	0	0	0	0	1	0	1
MLLT1	0	0	1	0	0	0	0	0	0	1
MLLT10	0	0	0	0	0	1	0	0	0	1
MLLT6	0	0	0	0	0	0	0	1	0	1
MLPH	0	0	0	1	0	0	0	0	0	1
MLST8	0	0	0	0	0	0	0	1	0	1
MLX	0	0	0	0	0	0	0	0	1	1
MLXIPL	0	0	0	0	0	0	0	0	1	1
MMAB	0	0	0	0	0	0	1	0	0	1
MMACHC	0	1	0	0	0	0	0	0	0	1
MMD2	0	0	1	0	0	0	0	0	0	1
MMGT1	1	0	0	0	0	0	0	0	0	1
MMP14	0	0	0	0	0	0	0	0	1	1
MMP15	0	0	0	0	0	0	0	0	1	1
MMP2-AS1	0	0	1	0	0	0	0	0	0	1
MMP20	0	0	0	0	0	0	1	0	0	1
MMRN2	0	1	0	0	0	0	0	0	0	1
MMS19	0	0	0	0	0	0	0	1	0	1
MOB1B	0	0	1	0	0	0	0	0	0	1
MOB3A	0	0	0	0	0	0	1	0	0	1
MOCOS	0	0	0	0	0	0	0	0	1	1
MOCS1	0	0	0	0	1	0	0	0	0	1
MOK	0	0	0	0	1	0	0	0	0	1
MON1A	1	0	0	0	0	0	0	0	0	1
MORC2	0	0	0	0	0	0	0	0	1	1
MORC4	0	0	0	0	1	0	0	0	0	1
MOSMO	1	0	0	0	0	0	0	0	0	1
MOV10	0	0	0	1	0	0	0	0	0	1
MOXD1	1	0	0	0	0	0	0	0	0	1
MPDU1	0	0	0	0	0	0	0	1	0	1
MPDZ	0	0	0	0	0	0	0	0	1	1
MPG	0	0	0	0	1	0	0	0	0	1
MPHOSPH9	0	0	1	0	0	0	0	0	0	1
MPI	0	0	0	0	0	0	0	1	0	1
MPND	1	0	0	0	0	0	0	0	0	1
MPP1	0	0	1	0	0	0	0	0	0	1
MPP4	1	0	0	0	0	0	0	0	0	1
MPPE1	0	0	0	1	0	0	0	0	0	1
MPRIP	1	0	0	0	0	0	0	0	0	1
MPST	0	0	0	0	0	0	0	0	1	1
MPV17L	0	0	1	0	0	0	0	0	0	1
MRAP2	1	0	0	0	0	0	0	0	0	1
MRC2	0	0	0	0	0	0	0	1	0	1
MRE11	0	0	1	0	0	0	0	0	0	1
MRGPRE	0	0	0	1	0	0	0	0	0	1
MRNIP	0	0	0	0	0	0	0	1	0	1
MROH6	0	0	0	0	0	0	1	0	0	1
MROH8	0	1	0	0	0	0	0	0	0	1
MRPL1	0	0	0	0	0	0	0	0	1	1
MRPL15	0	0	0	0	0	0	1	0	0	1
MRPL2	0	0	0	0	0	0	1	0	0	1
MRPL23	0	0	0	0	1	0	0	0	0	1
MRPL24	0	0	0	0	0	0	0	0	1	1
MRPL32	1	0	0	0	0	0	0	0	0	1
MRPL37	0	0	0	0	1	0	0	0	0	1
MRPL39	0	1	0	0	0	0	0	0	0	1
MRPL42	1	0	0	0	0	0	0	0	0	1
MRPL43	0	0	0	0	0	0	1	0	0	1
MRPL44	0	0	1	0	0	0	0	0	0	1
MRPL48	1	0	0	0	0	0	0	0	0	1
MRPL49	0	0	0	0	1	0	0	0	0	1
MRPL57	0	0	1	0	0	0	0	0	0	1
MRPS10	0	0	1	0	0	0	0	0	0	1
MRPS2	0	0	0	0	0	0	1	0	0	1
MRPS23	0	0	0	1	0	0	0	0	0	1
MRPS25	0	0	0	0	0	0	0	0	1	1
MRPS30	0	0	1	0	0	0	0	0	0	1
MRPS9	0	0	0	1	0	0	0	0	0	1
MRTFA	0	0	0	0	0	0	0	0	1	1
MRVI1	1	0	0	0	0	0	0	0	0	1
MSH5	0	1	0	0	0	0	0	0	0	1
MSH6	0	0	1	0	0	0	0	0	0	1
MSI2	1	0	0	0	0	0	0	0	0	1
MSL2	0	1	0	0	0	0	0	0	0	1
MSMO1	0	0	0	0	1	0	0	0	0	1
MST1	0	0	0	0	0	0	0	0	1	1
MSTO1	0	0	0	0	0	0	0	0	1	1
MSX1	0	0	0	0	0	0	1	0	0	1
MT1F	0	0	0	1	0	0	0	0	0	1
MTA1	0	0	1	0	0	0	0	0	0	1
MTA2	0	0	0	0	0	0	0	1	0	1
MTCP1	1	0	0	0	0	0	0	0	0	1
MTDH	0	0	0	0	1	0	0	0	0	1
MTFMT	0	1	0	0	0	0	0	0	0	1
MTFR1	0	0	0	0	0	0	1	0	0	1
MTHFS	0	0	0	0	0	0	0	0	1	1
MTIF2	0	0	0	0	0	0	0	0	1	1
MTLN	0	0	0	0	0	0	0	0	1	1
MTMR1	0	0	0	0	0	0	0	0	1	1
MTMR2	0	0	0	0	0	0	0	1	0	1
MTMR3	0	0	0	1	0	0	0	0	0	1
MTMR4	0	0	0	0	1	0	0	0	0	1
MTO1	0	0	0	0	1	0	0	0	0	1
MTPN	0	0	1	0	0	0	0	0	0	1
MTURN	0	0	0	0	0	0	0	0	1	1
MTUS2-AS1	0	1	0	0	0	0	0	0	0	1
MUC4	1	0	0	0	0	0	0	0	0	1
MUL1	0	0	1	0	0	0	0	0	0	1
MVB12A	0	0	0	1	0	0	0	0	0	1
MVK	0	0	0	0	0	0	1	0	0	1
MXD3	0	0	0	0	0	0	1	0	0	1
MYADML2	1	0	0	0	0	0	0	0	0	1
MYB	0	1	0	0	0	0	0	0	0	1
MYBL2	0	1	0	0	0	0	0	0	0	1
MYC	1	0	0	0	0	0	0	0	0	1
MYCBP	0	0	0	0	0	0	0	0	1	1
MYCBPAP	0	0	0	0	1	0	0	0	0	1
MYEF2	0	1	0	0	0	0	0	0	0	1
MYF6	0	0	0	0	0	0	1	0	0	1
MYH13	0	0	0	0	0	0	1	0	0	1
MYH3	0	0	0	1	0	0	0	0	0	1
MYH7B	1	0	0	0	0	0	0	0	0	1
MYL12A	0	0	0	0	0	0	1	0	0	1
MYL12B	0	0	1	0	0	0	0	0	0	1
MYL3	0	0	0	0	0	0	1	0	0	1
MYL6B	0	0	0	0	0	0	0	1	0	1
MYO15A	0	1	0	0	0	0	0	0	0	1
MYO18A	0	0	1	0	0	0	0	0	0	1
MYO1B	0	0	0	0	1	0	0	0	0	1
MYO3B-AS1	1	0	0	0	0	0	0	0	0	1
MYO5B	0	0	0	0	0	0	0	1	0	1
MYO5C	0	0	0	0	0	0	1	0	0	1
MYO7A	0	0	1	0	0	0	0	0	0	1
MYOCOS	0	1	0	0	0	0	0	0	0	1
MYOF	1	0	0	0	0	0	0	0	0	1
MYPOP	1	0	0	0	0	0	0	0	0	1
MYSM1	1	0	0	0	0	0	0	0	0	1
MYT1L-AS1	1	0	0	0	0	0	0	0	0	1
MZF1	0	0	0	0	0	0	0	1	0	1
N4BP2	0	0	0	0	0	0	0	0	1	1
N4BP2L2	1	0	0	0	0	0	0	0	0	1
N4BP3	0	0	0	1	0	0	0	0	0	1
N6AMT1	0	0	1	0	0	0	0	0	0	1
NABP1	0	0	0	0	0	0	0	0	1	1
NACC2	0	0	1	0	0	0	0	0	0	1
NADK	1	0	0	0	0	0	0	0	0	1
NAE1	0	0	0	0	0	0	0	1	0	1
NAGA	0	0	0	0	0	0	0	1	0	1
NAGPA	0	0	0	0	0	0	0	0	1	1
NALCN	1	0	0	0	0	0	0	0	0	1
NALT1	0	0	0	0	0	0	0	0	1	1
NANOS1	1	0	0	0	0	0	0	0	0	1
NANOS3	0	0	0	1	0	0	0	0	0	1
NAPA	0	0	0	0	0	0	1	0	0	1
NAPEPLD	0	0	0	0	0	0	0	0	1	1
NAPG	0	0	1	0	0	0	0	0	0	1
NARF	1	0	0	0	0	0	0	0	0	1
NARS	1	0	0	0	0	0	0	0	0	1
NAT1	0	0	0	0	1	0	0	0	0	1
NAT10	0	0	0	0	0	0	0	1	0	1
NAT9	0	0	0	0	0	0	0	0	1	1
NAV1	0	0	0	0	1	0	0	0	0	1
NAV2-AS3	1	0	0	0	0	0	0	0	0	1
NAXD	0	0	1	0	0	0	0	0	0	1
NBAS	0	0	0	0	0	1	0	0	0	1
NBEAL1	0	0	0	0	0	0	0	0	1	1
NBPF11	0	0	0	0	0	0	0	0	1	1
NBPF14	0	1	0	0	0	0	0	0	0	1
NBPF3	1	0	0	0	0	0	0	0	0	1
NBPF9	1	0	0	0	0	0	0	0	0	1
NBR2	0	0	0	0	0	0	0	1	0	1
NCAN	1	0	0	0	0	0	0	0	0	1
NCAPH2	0	1	0	0	0	0	0	0	0	1
NCBP3	0	0	0	0	0	0	0	1	0	1
NCDN	0	0	0	0	0	0	1	0	0	1
NCK1-DT	0	0	0	0	0	0	0	0	1	1
NCK2	0	0	0	0	0	0	1	0	0	1
NCKAP1L	0	0	0	0	0	0	1	0	0	1
NCKAP5	0	0	0	0	0	1	0	0	0	1
NCKAP5L	0	0	0	0	0	0	0	0	1	1
NCKIPSD	0	0	1	0	0	0	0	0	0	1
NCLN	1	0	0	0	0	0	0	0	0	1
NCOA1	0	0	0	0	1	0	0	0	0	1
NCOA4	0	0	0	1	0	0	0	0	0	1
NCOA7	0	0	0	0	0	0	0	1	0	1
NCR3LG1	0	0	0	0	0	0	1	0	0	1
NCSTN	0	0	0	0	1	0	0	0	0	1
NDC1	0	0	0	0	0	0	0	0	1	1
NDE1	0	0	0	0	1	0	0	0	0	1
NDEL1	0	0	0	0	0	0	0	1	0	1
NDRG2	0	0	0	1	0	0	0	0	0	1
NDST4	0	0	0	0	0	0	0	0	1	1
NDUFA11	0	0	0	0	0	0	0	0	1	1
NDUFA12	0	0	0	0	0	0	1	0	0	1
NDUFA13	0	0	0	0	0	0	1	0	0	1
NDUFA9	0	0	0	0	0	0	0	1	0	1
NDUFAF4	0	0	0	0	0	0	0	0	1	1
NDUFB5	0	0	0	0	0	0	1	0	0	1
NDUFB8	0	0	0	0	0	0	0	0	1	1
NDUFB9	0	0	0	0	0	0	0	0	1	1
NDUFS7	0	0	0	0	0	0	0	0	1	1
NDUFV2	0	0	0	0	0	0	1	0	0	1
NECAB2	0	0	0	0	1	0	0	0	0	1
NECAP1	0	0	0	0	1	0	0	0	0	1
NECAP2	0	0	0	0	0	0	0	0	1	1
NEGR1	0	0	0	0	1	0	0	0	0	1
NEIL1	0	1	0	0	0	0	0	0	0	1
NEIL2	0	0	1	0	0	0	0	0	0	1
NEK1	0	0	1	0	0	0	0	0	0	1
NEK2	0	0	0	1	0	0	0	0	0	1
NEK6	1	0	0	0	0	0	0	0	0	1
NEK7	0	0	0	0	0	0	1	0	0	1
NEK8	0	0	0	0	0	0	0	0	1	1
NELFA	0	0	1	0	0	0	0	0	0	1
NELFB	0	0	0	1	0	0	0	0	0	1
NEMF	0	0	0	0	0	0	0	0	1	1
NEO1	0	0	0	1	0	0	0	0	0	1
NES	0	0	0	0	1	0	0	0	0	1
NET1	0	1	0	0	0	0	0	0	0	1
NETO1	0	0	0	1	0	0	0	0	0	1
NEU3	0	0	0	0	0	0	0	0	1	1
NEURL1	0	1	0	0	0	0	0	0	0	1
NEURL1B	0	0	0	0	1	0	0	0	0	1
NEURL2	0	0	0	1	0	0	0	0	0	1
NEUROD1	0	0	1	0	0	0	0	0	0	1
NEUROD4	0	0	0	1	0	0	0	0	0	1
NEXMIF	0	0	0	0	0	1	0	0	0	1
NEXN-AS1	0	0	1	0	0	0	0	0	0	1
NF2	0	0	0	0	0	0	1	0	0	1
NFASC	1	0	0	0	0	0	0	0	0	1
NFAT5	0	0	0	0	0	0	0	0	1	1
NFE4	1	0	0	0	0	0	0	0	0	1
NFIA	0	0	0	1	0	0	0	0	0	1
NFKBIE	0	0	0	1	0	0	0	0	0	1
NFKBIL1	0	0	0	0	0	0	0	1	0	1
NFYA	0	0	0	0	0	0	0	1	0	1
NFYC-AS1	1	0	0	0	0	0	0	0	0	1
NGF	1	0	0	0	0	0	0	0	0	1
NGLY1	0	0	1	0	0	0	0	0	0	1
NIBAN3	0	0	0	0	0	0	1	0	0	1
NIFK	0	0	0	0	0	0	0	1	0	1
NIM1K	0	1	0	0	0	0	0	0	0	1
NIN	1	0	0	0	0	0	0	0	0	1
NINL	0	0	0	0	1	0	0	0	0	1
NIPA2	1	0	0	0	0	0	0	0	0	1
NIPAL3	0	0	0	0	0	0	0	0	1	1
NIPBL-DT	0	0	0	0	0	0	0	0	1	1
NIPSNAP3A	0	0	1	0	0	0	0	0	0	1
NIPSNAP3B	0	0	0	0	0	0	1	0	0	1
NISCH	0	0	0	0	0	0	0	0	1	1
NIT2	0	0	1	0	0	0	0	0	0	1
NKAIN1	0	0	0	0	0	0	0	1	0	1
NKAP	0	0	0	1	0	0	0	0	0	1
NKAPL	0	0	0	0	0	0	1	0	0	1
NKD2	0	0	0	0	1	0	0	0	0	1
NKRF	0	0	0	0	0	0	0	0	1	1
NKTR	0	0	1	0	0	0	0	0	0	1
NLGN2	0	0	0	0	0	0	0	0	1	1
NLK	0	0	0	0	0	0	0	0	1	1
NLN	0	0	0	0	0	0	1	0	0	1
NLRC4	0	0	0	0	0	0	1	0	0	1
NLRP14	0	0	0	0	0	0	0	1	0	1
NLRX1	0	0	0	0	0	0	0	0	1	1
NMBR	1	0	0	0	0	0	0	0	0	1
NME1	0	0	0	0	0	0	0	0	1	1
NME4	0	0	0	0	0	0	0	1	0	1
NME5	1	0	0	0	0	0	0	0	0	1
NMI	0	0	0	0	1	0	0	0	0	1
NMNAT1	0	0	0	0	0	0	1	0	0	1
NMRK1	0	0	1	0	0	0	0	0	0	1
NOC3L	0	0	1	0	0	0	0	0	0	1
NOD1	0	0	0	0	0	0	0	0	1	1
NOG	0	0	0	0	0	0	0	0	1	1
NOL10	0	0	0	0	0	0	1	0	0	1
NOL12	0	0	0	1	0	0	0	0	0	1
NOL3	0	0	0	0	0	0	0	1	0	1
NOL4	0	0	0	1	0	0	0	0	0	1
NOL4L	0	1	0	0	0	0	0	0	0	1
NOL4L-DT	0	0	0	1	0	0	0	0	0	1
NOL6	0	0	1	0	0	0	0	0	0	1
NOL7	0	0	0	0	0	0	0	0	1	1
NOMO1	0	1	0	0	0	0	0	0	0	1
NOMO2	0	1	0	0	0	0	0	0	0	1
NOP10	0	0	1	0	0	0	0	0	0	1
NOP16	0	0	0	1	0	0	0	0	0	1
NOS2	0	0	0	1	0	0	0	0	0	1
NOSIP	0	0	0	1	0	0	0	0	0	1
NOTCH2	0	0	0	0	0	0	0	0	1	1
NOTO	0	0	0	0	0	0	1	0	0	1
NOVA1	0	0	0	0	1	0	0	0	0	1
NOVA2	0	0	0	0	1	0	0	0	0	1
NOXRED1	0	0	0	1	0	0	0	0	0	1
NPC2	0	0	0	0	0	0	0	1	0	1
NPEPL1	0	0	1	0	0	0	0	0	0	1
NPFFR2	1	0	0	0	0	0	0	0	0	1
NPHP1	0	0	0	0	0	0	1	0	0	1
NPHP3	0	0	0	0	0	0	0	1	0	1
NPHP4	0	0	0	0	0	0	0	0	1	1
NPIPB12	0	0	0	0	1	0	0	0	0	1
NPIPB6	0	0	0	0	1	0	0	0	0	1
NPL	1	0	0	0	0	0	0	0	0	1
NPM2	1	0	0	0	0	0	0	0	0	1
NPPC	0	0	1	0	0	0	0	0	0	1
NPR2	0	1	0	0	0	0	0	0	0	1
NPRL3	0	0	0	1	0	0	0	0	0	1
NPSR1-AS1	0	0	0	1	0	0	0	0	0	1
NPTN	0	1	0	0	0	0	0	0	0	1
NPW	0	0	0	0	1	0	0	0	0	1
NR1H3	0	0	0	1	0	0	0	0	0	1
NR1I2	0	0	0	0	0	0	0	1	0	1
NR2C1	0	0	0	0	0	0	0	1	0	1
NR2F6	1	0	0	0	0	0	0	0	0	1
NRARP	0	0	0	0	1	0	0	0	0	1
NRBP1	0	0	0	1	0	0	0	0	0	1
NRCAM	0	0	0	1	0	0	0	0	0	1
NRGN	0	1	0	0	0	0	0	0	0	1
NRK	0	0	0	0	1	0	0	0	0	1
NRL	0	0	0	0	0	0	1	0	0	1
NRM	0	0	0	1	0	0	0	0	0	1
NRP1	0	0	0	0	0	0	0	0	1	1
NRP2	0	0	0	0	0	0	1	0	0	1
NRXN3	0	0	0	0	0	0	1	0	0	1
NSDHL	0	0	0	0	1	0	0	0	0	1
NSMCE1-DT	0	0	1	0	0	0	0	0	0	1
NSMF	1	0	0	0	0	0	0	0	0	1
NSRP1	0	0	0	0	0	0	0	1	0	1
NSUN4	1	0	0	0	0	0	0	0	0	1
NT5C3A	0	0	0	0	0	0	0	0	1	1
NT5DC2	0	0	0	0	0	0	1	0	0	1
NT5DC3	0	0	0	0	0	0	0	0	1	1
NTM	0	0	0	0	0	0	0	1	0	1
NTM-AS1	0	0	0	0	0	0	1	0	0	1
NTNG2	0	0	1	0	0	0	0	0	0	1
NTPCR	1	0	0	0	0	0	0	0	0	1
NTRK1	0	1	0	0	0	0	0	0	0	1
NTRK2	1	0	0	0	0	0	0	0	0	1
NTRK3	0	0	0	0	0	1	0	0	0	1
NUB1	0	0	0	1	0	0	0	0	0	1
NUBP2	0	0	0	0	1	0	0	0	0	1
NUBPL	0	0	0	1	0	0	0	0	0	1
NUCB2	0	0	0	1	0	0	0	0	0	1
NUDC	0	0	0	0	1	0	0	0	0	1
NUDT16L1	0	0	0	0	0	0	1	0	0	1
NUDT22	0	0	0	1	0	0	0	0	0	1
NUDT3	0	0	0	1	0	0	0	0	0	1
NUDT4	0	1	0	0	0	0	0	0	0	1
NUDT5	0	0	0	0	0	0	1	0	0	1
NUDT7	0	0	0	0	0	0	0	1	0	1
NUP107	0	0	0	0	1	0	0	0	0	1
NUP133	0	1	0	0	0	0	0	0	0	1
NUP205	0	1	0	0	0	0	0	0	0	1
NUP43	0	0	0	0	0	0	1	0	0	1
NUP58	0	0	0	0	1	0	0	0	0	1
NUP93	1	0	0	0	0	0	0	0	0	1
NUS1	0	0	0	0	0	0	0	0	1	1
NUTM2A-AS1	0	0	0	0	0	0	1	0	0	1
NXNL1	0	0	0	1	0	0	0	0	0	1
NXPH1	0	1	0	0	0	0	0	0	0	1
NXT1	0	0	0	0	0	0	1	0	0	1
NXT2	0	0	0	1	0	0	0	0	0	1
NYNRIN	1	0	0	0	0	0	0	0	0	1
NYX	0	0	0	0	0	0	0	0	1	1
OAF	0	0	0	0	1	0	0	0	0	1
OARD1	0	0	0	1	0	0	0	0	0	1
OAT	0	0	0	0	0	0	0	1	0	1
OBI1	0	0	0	0	1	0	0	0	0	1
OBSCN-AS1	0	0	0	0	0	0	0	1	0	1
OBSL1	0	1	0	0	0	0	0	0	0	1
OCIAD1	0	0	0	0	0	0	0	0	1	1
OCIAD1-AS1	1	0	0	0	0	0	0	0	0	1
ODC1	0	1	0	0	0	0	0	0	0	1
ODR4	0	0	0	0	0	0	1	0	0	1
OGDHL	0	0	0	1	0	0	0	0	0	1
OGFOD1	0	0	0	0	0	0	1	0	0	1
OGFOD3	0	1	0	0	0	0	0	0	0	1
OGFRP1	1	0	0	0	0	0	0	0	0	1
OGT	0	0	0	0	0	0	0	1	0	1
OLA1	0	0	0	0	0	0	0	1	0	1
OOSP3	0	0	0	0	0	0	1	0	0	1
OPCML	0	0	0	0	0	0	0	0	1	1
OPHN1	0	0	0	1	0	0	0	0	0	1
OPLAH	0	0	0	0	0	0	0	0	1	1
OPN4	1	0	0	0	0	0	0	0	0	1
OPRD1	0	0	1	0	0	0	0	0	0	1
OR1L8	0	0	0	0	0	0	1	0	0	1
OR2A1-AS1	0	0	0	0	1	0	0	0	0	1
OR2L2	1	0	0	0	0	0	0	0	0	1
OR2L5	1	0	0	0	0	0	0	0	0	1
OR51E2	0	0	0	0	0	0	0	0	1	1
ORAI3	0	0	1	0	0	0	0	0	0	1
ORC2	0	0	0	0	0	0	1	0	0	1
ORC4	0	0	0	0	0	0	0	1	0	1
ORC5	0	0	0	0	1	0	0	0	0	1
OSBPL10	1	0	0	0	0	0	0	0	0	1
OSBPL10-AS1	0	1	0	0	0	0	0	0	0	1
OSBPL5	0	0	0	1	0	0	0	0	0	1
OSBPL7	0	0	0	0	0	0	0	0	1	1
OSCP1	0	1	0	0	0	0	0	0	0	1
OSER1-DT	0	0	0	0	0	0	0	1	0	1
OSGEPL1	1	0	0	0	0	0	0	0	0	1
OSGIN1	0	0	0	0	0	0	0	0	1	1
OSMR	0	0	0	0	0	0	0	0	1	1
OSTC	0	0	0	0	0	0	0	0	1	1
OSTF1	0	0	0	0	0	0	0	1	0	1
OSTM1-AS1	0	0	0	0	1	0	0	0	0	1
OTUB1	0	0	0	1	0	0	0	0	0	1
OTUD1	0	0	0	0	0	0	0	1	0	1
OTUD7B	1	0	0	0	0	0	0	0	0	1
OTULIN	0	0	0	0	0	0	0	0	1	1
OTULINL	1	0	0	0	0	0	0	0	0	1
OTX2-AS1	0	0	1	0	0	0	0	0	0	1
OXCT1	0	0	0	0	0	0	0	0	1	1
OXNAD1	0	1	0	0	0	0	0	0	0	1
OXSM	0	0	0	0	0	0	0	1	0	1
P2RY1	0	0	0	0	1	0	0	0	0	1
P2RY12	0	0	0	0	0	1	0	0	0	1
P2RY14	0	0	0	0	0	0	1	0	0	1
P2RY8	0	0	0	0	0	0	1	0	0	1
P3H2	0	1	0	0	0	0	0	0	0	1
P3H2-AS1	0	0	0	1	0	0	0	0	0	1
P3H3	0	0	0	0	0	0	0	1	0	1
P3H4	0	0	0	1	0	0	0	0	0	1
P4HA2-AS1	1	0	0	0	0	0	0	0	0	1
PABPC1L	0	0	0	0	0	0	1	0	0	1
PABPC4	0	0	0	1	0	0	0	0	0	1
PACRG-AS3	0	0	0	0	0	0	1	0	0	1
PACRGL	0	0	0	0	0	0	0	1	0	1
PACS2	0	0	0	0	0	0	1	0	0	1
PACSIN2	1	0	0	0	0	0	0	0	0	1
PAFAH1B2	0	0	0	0	0	0	0	1	0	1
PAFAH2	0	0	1	0	0	0	0	0	0	1
PAH	0	0	0	0	1	0	0	0	0	1
PAK1	0	0	0	0	0	1	0	0	0	1
PAK1IP1	0	0	0	0	0	0	1	0	0	1
PAK5	0	0	0	0	0	0	1	0	0	1
PALD1	0	0	0	0	0	0	0	0	1	1
PALLD	0	0	1	0	0	0	0	0	0	1
PALM2-AKAP2	0	0	0	0	1	0	0	0	0	1
PALM3	0	0	1	0	0	0	0	0	0	1
PAMR1	1	0	0	0	0	0	0	0	0	1
PAN3-AS1	1	0	0	0	0	0	0	0	0	1
PANK4	1	0	0	0	0	0	0	0	0	1
PANX1	1	0	0	0	0	0	0	0	0	1
PAPOLB	0	0	0	1	0	0	0	0	0	1
PAPOLG	0	0	0	0	0	0	0	0	1	1
PAQR5	0	0	0	0	0	0	0	0	1	1
PAQR8	0	0	0	0	1	0	0	0	0	1
PAQR9-AS1	0	0	0	0	0	0	1	0	0	1
PARD3	0	1	0	0	0	0	0	0	0	1
PARL	0	0	1	0	0	0	0	0	0	1
PARN	0	0	1	0	0	0	0	0	0	1
PARP16	0	0	0	0	1	0	0	0	0	1
PARP3	0	0	0	0	0	0	0	0	1	1
PARP6	0	0	0	0	0	0	1	0	0	1
PARP8	0	0	1	0	0	0	0	0	0	1
PARVB	0	1	0	0	0	0	0	0	0	1
PAX2	0	0	0	0	1	0	0	0	0	1
PAX8	0	0	1	0	0	0	0	0	0	1
PC	0	0	0	0	0	0	1	0	0	1
PCAT14	0	0	0	1	0	0	0	0	0	1
PCBD2	0	0	0	0	0	0	0	0	1	1
PCBP1-AS1	0	0	0	0	0	0	1	0	0	1
PCCA-AS1	0	0	0	1	0	0	0	0	0	1
PCDH10	0	0	0	0	1	0	0	0	0	1
PCDH11X	0	0	0	0	0	0	0	1	0	1
PCDH11Y	1	0	0	0	0	0	0	0	0	1
PCDH15	1	0	0	0	0	0	0	0	0	1
PCDH19	0	0	0	1	0	0	0	0	0	1
PCDH9	0	0	1	0	0	0	0	0	0	1
PCDH9-AS3	1	0	0	0	0	0	0	0	0	1
PCDHA11	0	0	0	0	0	0	1	0	0	1
PCDHA12	1	0	0	0	0	0	0	0	0	1
PCDHA13	1	0	0	0	0	0	0	0	0	1
PCDHA3	1	0	0	0	0	0	0	0	0	1
PCDHA6	0	1	0	0	0	0	0	0	0	1
PCDHA7	1	0	0	0	0	0	0	0	0	1
PCDHB13	0	1	0	0	0	0	0	0	0	1
PCDHB4	1	0	0	0	0	0	0	0	0	1
PCDHB7	1	0	0	0	0	0	0	0	0	1
PCDHGA8	0	0	0	0	0	0	1	0	0	1
PCDHGB3	0	0	0	1	0	0	0	0	0	1
PCDHGC4	0	1	0	0	0	0	0	0	0	1
PCF11	0	0	1	0	0	0	0	0	0	1
PCGF5	0	0	0	0	0	0	0	0	1	1
PCID2	0	0	0	0	0	0	0	0	1	1
PCIF1	0	0	1	0	0	0	0	0	0	1
PCK1	0	0	0	0	1	0	0	0	0	1
PCMTD1	0	0	0	0	0	0	1	0	0	1
PCNT	0	0	1	0	0	0	0	0	0	1
PCNX2	0	0	0	0	0	0	0	1	0	1
PCNX3	0	0	0	1	0	0	0	0	0	1
PCOLCE2	0	0	0	0	0	0	0	0	1	1
PCOTH	0	0	0	1	0	0	0	0	0	1
PCP2	0	1	0	0	0	0	0	0	0	1
PCSK1	0	0	0	0	1	0	0	0	0	1
PCSK1N	0	0	0	0	0	0	1	0	0	1
PCYOX1	0	0	0	0	0	0	0	0	1	1
PCYT1B	0	0	0	0	0	0	1	0	0	1
PDCD1LG2	0	0	0	0	0	0	1	0	0	1
PDCD6IP	0	0	0	0	0	0	0	0	1	1
PDCD7	0	0	0	0	0	0	0	0	1	1
PDE11A	1	0	0	0	0	0	0	0	0	1
PDE12	0	0	0	0	0	0	1	0	0	1
PDE2A	1	0	0	0	0	0	0	0	0	1
PDE4A	0	0	0	1	0	0	0	0	0	1
PDE6C	1	0	0	0	0	0	0	0	0	1
PDE6G	0	0	0	0	0	0	0	0	1	1
PDE7B	0	0	0	0	0	0	0	0	1	1
PDGFD	0	0	0	0	0	0	0	0	1	1
PDGFRL	0	0	0	1	0	0	0	0	0	1
PDIA3	0	0	0	0	0	0	0	1	0	1
PDIA4	1	0	0	0	0	0	0	0	0	1
PDK4	0	0	0	0	0	0	0	0	1	1
PDLIM7	0	0	0	0	0	0	0	0	1	1
PDSS1	0	0	0	0	0	0	1	0	0	1
PDSS2	0	0	0	0	0	0	0	0	1	1
PDZD2	0	0	0	1	0	0	0	0	0	1
PDZRN4	0	0	0	1	0	0	0	0	0	1
PECR	0	1	0	0	0	0	0	0	0	1
PELI2	0	0	0	0	0	0	0	0	1	1
PENK	1	0	0	0	0	0	0	0	0	1
PER1	0	1	0	0	0	0	0	0	0	1
PEX12	0	1	0	0	0	0	0	0	0	1
PEX16	0	0	1	0	0	0	0	0	0	1
PEX5L	1	0	0	0	0	0	0	0	0	1
PEX7	0	0	0	0	0	0	0	0	1	1
PFDN1	0	0	0	0	0	0	1	0	0	1
PFKFB2	0	0	0	0	0	0	1	0	0	1
PFN1	0	0	0	0	0	0	0	0	1	1
PGAM1	0	0	0	0	0	0	0	0	1	1
PGAP1	1	0	0	0	0	0	0	0	0	1
PGBD4	0	0	0	0	0	0	0	1	0	1
PGBD5	0	1	0	0	0	0	0	0	0	1
PGF	0	0	0	1	0	0	0	0	0	1
PGGHG	0	0	0	0	0	0	0	0	1	1
PGK1	0	0	0	0	0	0	0	1	0	1
PGM3	0	0	1	0	0	0	0	0	0	1
PGM5	0	0	0	0	0	0	0	0	1	1
PGM5P4-AS1	0	1	0	0	0	0	0	0	0	1
PGRMC1	0	0	1	0	0	0	0	0	0	1
PGS1	0	0	0	0	0	0	1	0	0	1
PHACTR2-AS1	0	0	0	0	0	0	0	0	1	1
PHACTR4	0	0	0	0	0	1	0	0	0	1
PHF1	0	0	0	1	0	0	0	0	0	1
PHF12	0	0	0	0	0	0	1	0	0	1
PHF14	0	0	0	0	1	0	0	0	0	1
PHF23	1	0	0	0	0	0	0	0	0	1
PHF24	0	1	0	0	0	0	0	0	0	1
PHF3	0	0	0	0	0	0	0	1	0	1
PHF5A	0	0	0	0	0	0	0	1	0	1
PHKB	0	0	0	0	0	0	0	0	1	1
PHLDA2	0	0	0	1	0	0	0	0	0	1
PHLDA3	0	0	0	0	0	0	1	0	0	1
PHLDB2	0	0	0	0	0	0	0	0	1	1
PHLPP1	0	0	0	0	0	0	1	0	0	1
PHLPP2	0	0	0	0	0	0	1	0	0	1
PHOSPHO2	0	0	0	0	0	0	0	1	0	1
PHTF2	0	0	1	0	0	0	0	0	0	1
PHYH	0	0	0	0	0	0	1	0	0	1
PHYHD1	0	1	0	0	0	0	0	0	0	1
PHYHIPL	0	0	0	0	0	0	0	0	1	1
PI15	0	0	0	0	0	0	1	0	0	1
PI4K2A	0	0	0	0	0	0	0	0	1	1
PI4K2B	0	0	0	0	0	0	0	0	1	1
PIAS2	0	0	0	0	0	0	0	0	1	1
PIAS3	0	0	1	0	0	0	0	0	0	1
PICALM	0	0	0	0	0	1	0	0	0	1
PID1	1	0	0	0	0	0	0	0	0	1
PIFO	0	0	0	0	1	0	0	0	0	1
PIGBOS1	0	0	0	0	0	0	0	0	1	1
PIGC	0	0	1	0	0	0	0	0	0	1
PIGG	0	1	0	0	0	0	0	0	0	1
PIGL	1	0	0	0	0	0	0	0	0	1
PIGT	0	0	0	1	0	0	0	0	0	1
PIGV	0	0	0	0	0	0	1	0	0	1
PIGX	0	0	0	0	0	0	0	1	0	1
PIK3C2G	0	0	1	0	0	0	0	0	0	1
PIK3CA	0	0	0	0	0	0	0	0	1	1
PIK3R2	0	0	0	0	0	0	0	1	0	1
PIM3	0	0	0	0	0	0	0	0	1	1
PINK1	0	0	1	0	0	0	0	0	0	1
PINLYP	1	0	0	0	0	0	0	0	0	1
PIP4K2B	0	0	0	0	0	0	0	1	0	1
PIP5K1B	1	0	0	0	0	0	0	0	0	1
PIP5K1C	0	0	1	0	0	0	0	0	0	1
PIP5KL1	0	0	0	1	0	0	0	0	0	1
PISD	1	0	0	0	0	0	0	0	0	1
PITHD1	0	0	0	1	0	0	0	0	0	1
PITPNA	0	0	0	0	1	0	0	0	0	1
PITPNM1	0	0	1	0	0	0	0	0	0	1
PIWIL1	1	0	0	0	0	0	0	0	0	1
PKD1	0	0	0	0	0	0	0	0	1	1
PKD2	0	0	0	0	0	0	0	1	0	1
PKDCC	0	0	0	0	0	0	0	1	0	1
PKHD1	0	0	0	0	0	0	0	0	1	1
PKIA	0	0	1	0	0	0	0	0	0	1
PKLR	0	0	0	0	0	0	1	0	0	1
PKN3	0	0	0	0	1	0	0	0	0	1
PKP4-AS1	0	0	0	0	0	0	1	0	0	1
PLA2G12A	0	0	0	0	0	0	0	0	1	1
PLA2G2A	0	0	0	0	0	0	0	0	1	1
PLA2G6	0	0	0	0	0	0	1	0	0	1
PLAAT4	1	0	0	0	0	0	0	0	0	1
PLAG1	0	0	0	0	0	0	1	0	0	1
PLAUR	0	0	0	0	1	0	0	0	0	1
PLCB1	0	0	0	0	0	0	0	0	1	1
PLCE1-AS1	0	0	0	0	0	0	0	0	1	1
PLCG1	0	0	0	0	0	0	0	1	0	1
PLCH1	0	0	1	0	0	0	0	0	0	1
PLCL1	0	0	0	0	0	0	0	0	1	1
PLCL2	0	0	0	0	0	0	0	1	0	1
PLCXD1	1	0	0	0	0	0	0	0	0	1
PLCXD3	0	0	0	0	0	0	0	0	1	1
PLD1	0	0	0	0	0	1	0	0	0	1
PLEC	1	0	0	0	0	0	0	0	0	1
PLEK	0	0	0	0	0	1	0	0	0	1
PLEKHA3	0	0	1	0	0	0	0	0	0	1
PLEKHA5	0	0	0	0	0	0	0	0	1	1
PLEKHA6	0	0	0	0	0	0	0	0	1	1
PLEKHD1	0	1	0	0	0	0	0	0	0	1
PLEKHF2	0	0	1	0	0	0	0	0	0	1
PLEKHG3	0	0	0	0	1	0	0	0	0	1
PLEKHG4	0	0	0	0	0	0	1	0	0	1
PLEKHG4B	0	0	0	0	0	0	0	0	1	1
PLEKHH2	1	0	0	0	0	0	0	0	0	1
PLEKHH3	0	0	0	0	0	0	0	1	0	1
PLEKHN1	1	0	0	0	0	0	0	0	0	1
PLET1	1	0	0	0	0	0	0	0	0	1
PLGRKT	1	0	0	0	0	0	0	0	0	1
PLP1	0	0	0	0	0	0	1	0	0	1
PLP2	0	0	0	0	0	0	1	0	0	1
PLPP1	0	0	0	0	1	0	0	0	0	1
PLPPR3	0	0	0	0	0	0	1	0	0	1
PLPPR5	0	0	0	1	0	0	0	0	0	1
PLTP	1	0	0	0	0	0	0	0	0	1
PLXDC1	1	0	0	0	0	0	0	0	0	1
PLXNB1	0	0	0	0	0	0	0	1	0	1
PLXNC1	0	0	0	0	0	0	1	0	0	1
PMEL	0	0	0	0	0	0	0	0	1	1
PMFBP1	1	0	0	0	0	0	0	0	0	1
PMM1	0	0	0	0	1	0	0	0	0	1
PMS1	0	0	0	0	0	0	0	0	1	1
PNLDC1	0	0	1	0	0	0	0	0	0	1
PNMT	0	0	0	0	1	0	0	0	0	1
PNN	1	0	0	0	0	0	0	0	0	1
PNO1	0	0	0	0	0	0	1	0	0	1
PNPLA1	0	0	0	0	0	0	0	1	0	1
PNPLA6	0	0	1	0	0	0	0	0	0	1
PNPLA7	0	0	1	0	0	0	0	0	0	1
PNPO	0	0	0	0	0	0	1	0	0	1
POC5	0	0	0	0	0	0	0	0	1	1
PODNL1	0	0	0	1	0	0	0	0	0	1
POLD2	0	0	0	1	0	0	0	0	0	1
POLD4	0	0	0	0	1	0	0	0	0	1
POLDIP2	1	0	0	0	0	0	0	0	0	1
POLR1A	0	0	0	0	1	0	0	0	0	1
POLR1B	0	0	0	0	0	0	0	0	1	1
POLR1D	0	0	1	0	0	0	0	0	0	1
POLR2B	0	0	0	0	0	0	0	1	0	1
POLR2C	0	0	0	0	1	0	0	0	0	1
POLR2F	0	0	0	0	0	0	1	0	0	1
POLR3E	0	0	0	0	0	0	0	0	1	1
POLR3G	0	0	1	0	0	0	0	0	0	1
POM121C	0	0	0	0	0	0	0	1	0	1
POMC	1	0	0	0	0	0	0	0	0	1
POMGNT1	0	0	0	0	1	0	0	0	0	1
POMT2	0	1	0	0	0	0	0	0	0	1
POMZP3	1	0	0	0	0	0	0	0	0	1
PON2	0	1	0	0	0	0	0	0	0	1
POP4	0	0	0	1	0	0	0	0	0	1
POR	0	0	0	0	0	0	1	0	0	1
PORCN	0	0	0	0	0	0	0	1	0	1
POU3F1	0	0	1	0	0	0	0	0	0	1
POU5F2	0	0	0	0	0	0	0	0	1	1
POU6F2	0	0	0	0	0	0	0	1	0	1
PPA2	0	0	0	0	0	0	1	0	0	1
PPAT	0	0	1	0	0	0	0	0	0	1
PPDPF	0	0	0	1	0	0	0	0	0	1
PPIF	0	0	0	0	0	0	0	0	1	1
PPIL1	0	0	1	0	0	0	0	0	0	1
PPL	0	0	0	0	1	0	0	0	0	1
PPM1B	0	0	0	0	0	1	0	0	0	1
PPM1J	1	0	0	0	0	0	0	0	0	1
PPM1M	0	1	0	0	0	0	0	0	0	1
PPOX	1	0	0	0	0	0	0	0	0	1
PPP1CB	0	0	0	0	0	0	0	1	0	1
PPP1R12A-AS1	1	0	0	0	0	0	0	0	0	1
PPP1R12C	0	0	0	0	0	0	0	0	1	1
PPP1R14B	0	0	0	1	0	0	0	0	0	1
PPP1R14C	0	0	0	0	0	0	1	0	0	1
PPP1R16A	1	0	0	0	0	0	0	0	0	1
PPP1R16B	0	0	0	1	0	0	0	0	0	1
PPP1R18	0	1	0	0	0	0	0	0	0	1
PPP1R1A	0	0	0	0	0	0	0	1	0	1
PPP1R1C	0	0	0	0	0	0	1	0	0	1
PPP1R3A	1	0	0	0	0	0	0	0	0	1
PPP1R3C	0	0	0	0	1	0	0	0	0	1
PPP1R42	0	0	0	0	0	0	0	0	1	1
PPP2R1A	0	0	0	0	0	0	1	0	0	1
PPP2R5A	0	0	1	0	0	0	0	0	0	1
PPP3CA	0	0	0	0	0	0	0	0	1	1
PPP3CB	0	0	0	0	0	0	1	0	0	1
PPP3CC	0	0	0	0	0	0	0	0	1	1
PPP4C	0	0	0	0	0	0	0	1	0	1
PPP4R1	0	0	0	0	1	0	0	0	0	1
PPP6R1	0	1	0	0	0	0	0	0	0	1
PPWD1	1	0	0	0	0	0	0	0	0	1
PRAG1	0	0	0	1	0	0	0	0	0	1
PRAM1	0	0	0	0	1	0	0	0	0	1
PRB3	0	0	0	0	1	0	0	0	0	1
PRC1-AS1	0	0	0	0	0	0	0	1	0	1
PRCD	0	0	0	1	0	0	0	0	0	1
PRCP	0	0	0	0	0	0	1	0	0	1
PRDM10	0	0	0	1	0	0	0	0	0	1
PRDM11	0	0	0	0	0	0	0	0	1	1
PRDM8	0	0	1	0	0	0	0	0	0	1
PRDX2	0	0	0	0	0	0	1	0	0	1
PRELID3A	0	0	0	0	0	0	0	1	0	1
PRH1	0	0	0	0	0	0	0	0	1	1
PRICKLE1	0	0	0	0	0	0	1	0	0	1
PRICKLE2	0	0	0	0	0	0	1	0	0	1
PRIM2	0	1	0	0	0	0	0	0	0	1
PRKAB1	0	0	1	0	0	0	0	0	0	1
PRKACA	0	0	0	0	0	0	0	1	0	1
PRKACB	0	0	0	0	0	0	0	0	1	1
PRKAG2	0	0	1	0	0	0	0	0	0	1
PRKAR1B	0	0	0	0	1	0	0	0	0	1
PRKAR2B	0	0	0	0	0	0	0	1	0	1
PRKCB	1	0	0	0	0	0	0	0	0	1
PRKCG	0	0	0	0	0	0	1	0	0	1
PRKCQ-AS1	0	0	0	0	1	0	0	0	0	1
PRKCSH	0	1	0	0	0	0	0	0	0	1
PRKCZ	0	0	0	0	1	0	0	0	0	1
PRKD3	0	0	0	0	0	0	0	0	1	1
PRKX-AS1	0	0	0	0	0	0	0	0	1	1
PRKY	1	0	0	0	0	0	0	0	0	1
PRLR	0	0	0	0	0	0	1	0	0	1
PRMT2	1	0	0	0	0	0	0	0	0	1
PROCR	0	0	0	0	0	0	0	0	1	1
PROM2	0	0	0	0	0	0	0	0	1	1
PRORP	0	0	0	0	0	0	0	1	0	1
PROSER2	0	0	0	0	1	0	0	0	0	1
PROSER2-AS1	0	0	0	0	1	0	0	0	0	1
PRPF3	0	0	1	0	0	0	0	0	0	1
PRPF38A	1	0	0	0	0	0	0	0	0	1
PRPF6	0	1	0	0	0	0	0	0	0	1
PRPS2	0	0	0	0	0	0	0	0	1	1
PRPSAP1	0	0	0	0	0	0	1	0	0	1
PRPSAP2	0	0	0	0	0	0	0	0	1	1
PRR3	0	0	1	0	0	0	0	0	0	1
PRR7	0	0	0	0	1	0	0	0	0	1
PRRG3	1	0	0	0	0	0	0	0	0	1
PRRT3-AS1	0	0	1	0	0	0	0	0	0	1
PRSS51	0	0	0	0	0	0	0	1	0	1
PRSS53	1	0	0	0	0	0	0	0	0	1
PRTFDC1	0	0	0	0	0	0	0	0	1	1
PRXL2A	0	0	0	0	0	0	0	0	1	1
PSEN2	0	1	0	0	0	0	0	0	0	1
PSG3	0	0	0	0	0	0	1	0	0	1
PSG4	0	0	0	0	0	0	0	1	0	1
PSKH1	1	0	0	0	0	0	0	0	0	1
PSKH2	0	0	1	0	0	0	0	0	0	1
PSMA5	0	0	0	0	0	0	1	0	0	1
PSMB7	0	0	0	1	0	0	0	0	0	1
PSMC1	0	0	0	0	0	0	0	0	1	1
PSMC4	0	0	0	0	0	0	1	0	0	1
PSMD1	0	0	0	0	0	0	0	1	0	1
PSMD11	0	0	0	0	0	0	1	0	0	1
PSMD5	0	1	0	0	0	0	0	0	0	1
PSMD6-AS1	0	0	0	0	0	0	0	0	1	1
PSMD6-AS2	0	0	0	0	0	0	0	0	1	1
PSME2	0	0	0	0	0	0	0	0	1	1
PSMF1	0	1	0	0	0	0	0	0	0	1
PSMG3-AS1	0	1	0	0	0	0	0	0	0	1
PSPN	0	0	1	0	0	0	0	0	0	1
PSTK	1	0	0	0	0	0	0	0	0	1
PSTPIP2	0	0	0	0	0	0	0	0	1	1
PTBP2	0	0	0	0	0	1	0	0	0	1
PTCD2	0	0	0	0	0	0	1	0	0	1
PTCHD1-AS	1	0	0	0	0	0	0	0	0	1
PTCHD4	0	0	0	0	1	0	0	0	0	1
PTDSS2	0	0	1	0	0	0	0	0	0	1
PTGES3	0	0	1	0	0	0	0	0	0	1
PTGFR	0	1	0	0	0	0	0	0	0	1
PTGR1	0	0	0	0	1	0	0	0	0	1
PTH1R	0	0	0	0	0	0	1	0	0	1
PTK7	1	0	0	0	0	0	0	0	0	1
PTN	0	0	0	0	0	0	0	0	1	1
PTOV1	0	0	0	1	0	0	0	0	0	1
PTP4A2	0	0	0	0	0	0	0	1	0	1
PTPMT1	0	0	0	0	1	0	0	0	0	1
PTPN7	1	0	0	0	0	0	0	0	0	1
PTPN9	0	0	0	1	0	0	0	0	0	1
PTPRA	0	0	0	0	0	0	1	0	0	1
PTPRB	0	0	0	1	0	0	0	0	0	1
PTPRC	0	0	0	0	0	1	0	0	0	1
PTPRF	0	0	0	0	0	0	0	1	0	1
PTPRG	0	0	0	0	1	0	0	0	0	1
PTPRH	0	0	0	1	0	0	0	0	0	1
PTPRJ	0	0	1	0	0	0	0	0	0	1
PTPRN2	0	0	0	1	0	0	0	0	0	1
PTPRZ1	1	0	0	0	0	0	0	0	0	1
PTRH1	0	0	0	0	1	0	0	0	0	1
PTRH2	1	0	0	0	0	0	0	0	0	1
PTS	0	1	0	0	0	0	0	0	0	1
PUDP	0	0	0	0	0	0	0	0	1	1
PUM1	0	0	1	0	0	0	0	0	0	1
PURB	0	0	1	0	0	0	0	0	0	1
PUS1	0	0	0	0	0	0	0	0	1	1
PUS7	0	1	0	0	0	0	0	0	0	1
PVR	0	0	0	0	0	0	0	1	0	1
PWP1	0	0	0	1	0	0	0	0	0	1
PWRN1	0	1	0	0	0	0	0	0	0	1
PWRN4	0	1	0	0	0	0	0	0	0	1
PXDN	0	0	0	0	0	0	0	0	1	1
PXN-AS1	1	0	0	0	0	0	0	0	0	1
PXYLP1	0	0	1	0	0	0	0	0	0	1
PYCR1	0	0	1	0	0	0	0	0	0	1
PYGL	0	0	0	0	1	0	0	0	0	1
PYY	0	0	0	0	0	0	1	0	0	1
QRSL1	0	0	0	0	0	0	0	0	1	1
QTRT1	0	0	0	1	0	0	0	0	0	1
R3HCC1	0	0	0	0	0	0	0	0	1	1
RAB11A	1	0	0	0	0	0	0	0	0	1
RAB15	0	0	0	0	0	0	1	0	0	1
RAB1A	0	0	0	1	0	0	0	0	0	1
RAB20	0	0	0	0	0	0	0	0	1	1
RAB23	0	1	0	0	0	0	0	0	0	1
RAB24	0	0	0	0	0	0	0	0	1	1
RAB26	0	0	0	1	0	0	0	0	0	1
RAB2A	0	0	0	0	1	0	0	0	0	1
RAB30-DT	0	0	1	0	0	0	0	0	0	1
RAB32	0	0	0	1	0	0	0	0	0	1
RAB37	1	0	0	0	0	0	0	0	0	1
RAB38	0	0	1	0	0	0	0	0	0	1
RAB39B	1	0	0	0	0	0	0	0	0	1
RAB3A	0	0	0	0	0	0	1	0	0	1
RAB3C	0	0	0	0	0	0	0	1	0	1
RAB3D	1	0	0	0	0	0	0	0	0	1
RAB3GAP2	0	0	0	0	0	0	0	0	1	1
RAB40C	0	0	0	1	0	0	0	0	0	1
RAB43	0	1	0	0	0	0	0	0	0	1
RAB7A	0	0	0	0	0	0	0	0	1	1
RABEP1	0	0	0	0	0	0	1	0	0	1
RABGAP1	0	0	0	0	0	0	1	0	0	1
RABL2B	0	0	0	0	0	0	0	0	1	1
RABL3	0	0	0	0	0	0	0	1	0	1
RABL6	0	0	0	0	0	0	0	0	1	1
RAC3	0	0	0	0	0	0	0	1	0	1
RAD18	0	0	0	0	0	0	0	0	1	1
RAD23A	0	0	0	0	1	0	0	0	0	1
RAD52	1	0	0	0	0	0	0	0	0	1
RADIL	0	0	0	1	0	0	0	0	0	1
RADX	0	0	0	0	0	0	0	0	1	1
RAG1	0	0	0	0	0	0	1	0	0	1
RAI1	0	0	0	0	1	0	0	0	0	1
RAI1-AS1	0	0	0	0	1	0	0	0	0	1
RAI14	0	0	0	0	1	0	0	0	0	1
RALGAPB	0	0	0	0	0	0	0	1	0	1
RALGDS	0	0	0	0	0	0	1	0	0	1
RALGPS1	0	0	0	0	0	0	0	0	1	1
RALGPS2	0	0	0	0	1	0	0	0	0	1
RALY	0	1	0	0	0	0	0	0	0	1
RANBP10	0	0	0	1	0	0	0	0	0	1
RANBP3L	0	0	0	0	0	0	0	0	1	1
RANBP9	0	0	0	0	0	1	0	0	0	1
RANGAP1	0	0	0	0	0	0	0	0	1	1
RARB	0	0	0	1	0	0	0	0	0	1
RARG	0	0	0	0	1	0	0	0	0	1
RASAL1	0	0	0	0	1	0	0	0	0	1
RASAL2	0	0	0	0	0	1	0	0	0	1
RASGEF1A	0	0	0	0	0	0	0	0	1	1
RASGEF1B	0	0	0	0	0	0	1	0	0	1
RASGRF1	0	0	0	0	0	0	1	0	0	1
RASSF8-AS1	1	0	0	0	0	0	0	0	0	1
RAVER1	0	0	0	0	0	0	0	1	0	1
RAVER2	0	0	1	0	0	0	0	0	0	1
RBBP7	0	1	0	0	0	0	0	0	0	1
RBBP8	0	0	0	1	0	0	0	0	0	1
RBFOX1	1	0	0	0	0	0	0	0	0	1
RBFOX2	0	0	0	0	0	0	0	0	1	1
RBM14	0	0	0	0	0	0	0	1	0	1
RBM15B	0	0	0	1	0	0	0	0	0	1
RBM33	0	0	0	0	0	0	0	1	0	1
RBM42	0	0	0	0	0	0	1	0	0	1
RBM44	0	0	0	0	0	0	0	0	1	1
RBM4B	1	0	0	0	0	0	0	0	0	1
RBM5	1	0	0	0	0	0	0	0	0	1
RBMS3-AS2	0	0	0	0	0	0	1	0	0	1
RBMX2	0	0	0	0	0	0	1	0	0	1
RBP5	0	0	0	0	0	0	0	1	0	1
RBPMS	0	0	0	0	0	0	1	0	0	1
RC3H1	0	0	0	0	0	0	1	0	0	1
RCAN3	0	0	0	0	0	0	1	0	0	1
RCBTB2	0	0	1	0	0	0	0	0	0	1
RCCD1	0	0	0	0	0	0	0	1	0	1
RCE1	0	0	0	0	0	0	1	0	0	1
RCOR3	0	0	1	0	0	0	0	0	0	1
RD3	1	0	0	0	0	0	0	0	0	1
RDH10-AS1	0	0	0	1	0	0	0	0	0	1
RDH5	1	0	0	0	0	0	0	0	0	1
RDH8	0	0	1	0	0	0	0	0	0	1
REC114	0	0	1	0	0	0	0	0	0	1
REEP4	0	0	0	1	0	0	0	0	0	1
REEP5	0	0	0	0	0	0	0	0	1	1
REEP6	0	1	0	0	0	0	0	0	0	1
REL	0	0	0	0	0	0	0	0	1	1
RELL1	1	0	0	0	0	0	0	0	0	1
RELL2	1	0	0	0	0	0	0	0	0	1
REP15	0	0	0	1	0	0	0	0	0	1
REPS1	0	0	0	0	1	0	0	0	0	1
REPS2	0	0	0	0	0	0	1	0	0	1
RERE	0	0	1	0	0	0	0	0	0	1
RERGL	0	0	1	0	0	0	0	0	0	1
RETREG1	0	0	0	1	0	0	0	0	0	1
RETREG2	0	0	0	1	0	0	0	0	0	1
REXO1	0	0	0	0	0	0	0	0	1	1
REXO5	0	0	0	0	0	0	1	0	0	1
RFC2	1	0	0	0	0	0	0	0	0	1
RFLNB	1	0	0	0	0	0	0	0	0	1
RFNG	0	0	0	0	0	0	0	0	1	1
RFPL1	0	0	0	0	0	0	1	0	0	1
RFPL1S	0	0	0	0	0	0	0	0	1	1
RFPL3S	0	0	0	0	0	0	1	0	0	1
RFT1	0	0	1	0	0	0	0	0	0	1
RFX7	0	0	0	0	0	0	0	0	1	1
RFX8	0	0	0	0	1	0	0	0	0	1
RFXANK	0	0	0	0	0	0	0	0	1	1
RFXAP	0	0	0	0	0	0	0	0	1	1
RGMB	0	0	0	1	0	0	0	0	0	1
RGP1	0	0	0	0	1	0	0	0	0	1
RGPD3	0	1	0	0	0	0	0	0	0	1
RGPD8	0	0	0	0	0	0	1	0	0	1
RGS11	0	0	0	0	0	0	0	0	1	1
RGS14	0	0	0	0	0	0	0	1	0	1
RGS16	0	0	0	1	0	0	0	0	0	1
RGS3	0	1	0	0	0	0	0	0	0	1
RGS6	0	0	0	0	0	0	1	0	0	1
RGS8	0	1	0	0	0	0	0	0	0	1
RGS9BP	0	0	0	0	0	0	0	0	1	1
RHBDD1	0	0	0	0	0	0	0	0	1	1
RHBDD2	0	0	0	0	0	0	0	0	1	1
RHBDF2	0	0	0	0	0	0	0	0	1	1
RHBDL2	0	0	0	0	0	0	0	0	1	1
RHEBL1	1	0	0	0	0	0	0	0	0	1
RHOC	0	0	0	0	0	0	0	0	1	1
RHOG	0	0	0	0	1	0	0	0	0	1
RHOT1	0	0	0	0	1	0	0	0	0	1
RHOXF1	0	1	0	0	0	0	0	0	0	1
RHPN1	0	0	1	0	0	0	0	0	0	1
RIC3	0	0	0	1	0	0	0	0	0	1
RIC8A	0	0	0	1	0	0	0	0	0	1
RIC8B	0	0	1	0	0	0	0	0	0	1
RIDA	0	0	1	0	0	0	0	0	0	1
RILP	0	0	0	1	0	0	0	0	0	1
RIN2	0	0	0	0	0	1	0	0	0	1
RIOX2	0	0	0	0	1	0	0	0	0	1
RIPK2	1	0	0	0	0	0	0	0	0	1
RIPOR2	0	0	0	0	0	0	1	0	0	1
RLBP1	0	0	0	1	0	0	0	0	0	1
RLIM	1	0	0	0	0	0	0	0	0	1
RMDN2	0	0	0	0	0	0	0	0	1	1
RMND1	0	0	0	1	0	0	0	0	0	1
RMST	1	0	0	0	0	0	0	0	0	1
RNASEH1-AS1	0	0	0	0	0	0	1	0	0	1
RNASEH2C	1	0	0	0	0	0	0	0	0	1
RNASEL	0	1	0	0	0	0	0	0	0	1
RNF103	0	1	0	0	0	0	0	0	0	1
RNF11	1	0	0	0	0	0	0	0	0	1
RNF112	1	0	0	0	0	0	0	0	0	1
RNF123	0	1	0	0	0	0	0	0	0	1
RNF125	1	0	0	0	0	0	0	0	0	1
RNF126	1	0	0	0	0	0	0	0	0	1
RNF13	0	0	0	0	0	0	0	0	1	1
RNF130	0	1	0	0	0	0	0	0	0	1
RNF139-AS1	1	0	0	0	0	0	0	0	0	1
RNF14	0	0	0	0	0	0	0	0	1	1
RNF144A-AS1	0	0	0	0	0	0	1	0	0	1
RNF144B	1	0	0	0	0	0	0	0	0	1
RNF149	0	1	0	0	0	0	0	0	0	1
RNF166	1	0	0	0	0	0	0	0	0	1
RNF167	0	1	0	0	0	0	0	0	0	1
RNF169	0	0	0	0	0	0	1	0	0	1
RNF185	0	0	0	0	0	0	1	0	0	1
RNF212B	1	0	0	0	0	0	0	0	0	1
RNF31	0	0	0	0	0	0	0	0	1	1
RNF39	0	0	0	0	0	0	1	0	0	1
RNF44	1	0	0	0	0	0	0	0	0	1
RNF5	0	0	1	0	0	0	0	0	0	1
RNF6	0	0	0	0	0	0	0	1	0	1
RNFT1	1	0	0	0	0	0	0	0	0	1
RNH1	0	0	0	0	1	0	0	0	0	1
RNLS	0	0	0	0	0	0	0	0	1	1
RNPEPL1	0	0	0	0	0	0	0	0	1	1
RNPS1	0	0	0	0	1	0	0	0	0	1
ROCK1	0	0	0	0	1	0	0	0	0	1
ROR1	1	0	0	0	0	0	0	0	0	1
ROR1-AS1	1	0	0	0	0	0	0	0	0	1
RORA	0	0	0	0	0	0	0	1	0	1
RORB	0	0	0	0	0	0	0	0	1	1
RP1	0	0	0	0	0	0	0	0	1	1
RP1L1	0	0	0	0	0	0	0	0	1	1
RPA3	0	0	1	0	0	0	0	0	0	1
RPAP3	0	0	0	0	0	0	0	1	0	1
RPF2	0	0	0	0	0	0	1	0	0	1
RPL22L1	1	0	0	0	0	0	0	0	0	1
RPL23	1	0	0	0	0	0	0	0	0	1
RPL31	1	0	0	0	0	0	0	0	0	1
RPL36A	0	0	1	0	0	0	0	0	0	1
RPL38	0	0	0	0	0	1	0	0	0	1
RPL7L1	0	0	0	0	1	0	0	0	0	1
RPN1	0	0	0	1	0	0	0	0	0	1
RPN2	0	0	0	0	0	0	1	0	0	1
RPP14	0	0	0	0	0	0	0	1	0	1
RPP25	0	0	1	0	0	0	0	0	0	1
RPP25L	0	0	1	0	0	0	0	0	0	1
RPP38	0	0	0	0	0	0	0	0	1	1
RPP38-DT	0	0	0	0	0	0	1	0	0	1
RPRD1A	1	0	0	0	0	0	0	0	0	1
RPRD1B	0	0	0	0	0	0	1	0	0	1
RPS10-NUDT3	0	1	0	0	0	0	0	0	0	1
RPS16	0	0	0	1	0	0	0	0	0	1
RPS17	0	0	0	0	0	0	0	1	0	1
RPS20	0	0	1	0	0	0	0	0	0	1
RPS21	0	0	0	1	0	0	0	0	0	1
RPS25	0	0	0	0	0	0	0	1	0	1
RPS4Y1	0	0	0	0	0	0	0	1	0	1
RPS6KB1	0	0	1	0	0	0	0	0	0	1
RPUSD2	0	0	1	0	0	0	0	0	0	1
RPUSD4	0	0	0	0	0	0	0	0	1	1
RRN3	0	0	0	0	0	0	0	1	0	1
RRNAD1	0	0	0	1	0	0	0	0	0	1
RRP12	0	0	0	0	0	0	0	0	1	1
RSAD1	0	0	0	1	0	0	0	0	0	1
RSAD2	0	0	0	0	0	0	1	0	0	1
RSBN1	0	0	0	0	1	0	0	0	0	1
RSF1	0	0	0	0	0	0	0	0	1	1
RSL24D1	0	0	0	0	0	0	0	0	1	1
RSPH9	1	0	0	0	0	0	0	0	0	1
RSPRY1	0	0	0	0	1	0	0	0	0	1
RSU1	0	1	0	0	0	0	0	0	0	1
RTEL1	1	0	0	0	0	0	0	0	0	1
RTKN2	1	0	0	0	0	0	0	0	0	1
RTL6	0	0	1	0	0	0	0	0	0	1
RTL8B	0	0	0	0	0	0	0	1	0	1
RTL9	0	0	0	0	0	0	0	0	1	1
RTN4	0	0	1	0	0	0	0	0	0	1
RUBCNL	0	0	1	0	0	0	0	0	0	1
RUFY1	0	0	0	0	0	0	0	1	0	1
RUFY4	0	0	0	0	1	0	0	0	0	1
RUNDC3A-AS1	0	0	0	0	0	0	1	0	0	1
RUNX1T1	0	0	0	0	0	0	1	0	0	1
RUSC1-AS1	0	0	0	1	0	0	0	0	0	1
RUVBL2	0	0	0	0	1	0	0	0	0	1
RXRG	0	0	0	0	0	0	1	0	0	1
RXYLT1	1	0	0	0	0	0	0	0	0	1
RXYLT1-AS1	0	0	0	0	0	0	1	0	0	1
RYR1	0	0	0	1	0	0	0	0	0	1
RYR3	0	0	1	0	0	0	0	0	0	1
S100A1	0	0	0	0	1	0	0	0	0	1
S100B	0	0	0	0	0	0	0	0	1	1
S100P	0	0	0	1	0	0	0	0	0	1
S100Z	0	0	1	0	0	0	0	0	0	1
S1PR3	0	0	0	1	0	0	0	0	0	1
SAAL1	0	0	0	0	1	0	0	0	0	1
SAFB2	0	0	0	0	0	0	0	0	1	1
SALL3	0	0	1	0	0	0	0	0	0	1
SAMD1	0	0	1	0	0	0	0	0	0	1
SAMD3	0	0	0	0	0	0	1	0	0	1
SAMD8	0	0	0	1	0	0	0	0	0	1
SAMHD1	0	1	0	0	0	0	0	0	0	1
SAMM50	0	0	0	0	0	0	1	0	0	1
SAMSN1	0	0	0	0	0	1	0	0	0	1
SAP30BP	0	0	0	0	0	0	0	0	1	1
SAPCD1	0	0	1	0	0	0	0	0	0	1
SAR1B	0	0	0	0	0	0	1	0	0	1
SARM1	0	0	0	0	0	0	0	1	0	1
SARS2	0	0	0	0	1	0	0	0	0	1
SART1	0	0	0	0	0	0	1	0	0	1
SBDS	0	0	0	0	1	0	0	0	0	1
SBNO1-AS1	0	0	0	0	0	0	1	0	0	1
SBNO2	0	0	0	0	0	0	1	0	0	1
SBSPON	0	1	0	0	0	0	0	0	0	1
SCAMP2	0	0	0	0	0	0	0	0	1	1
SCARB2	0	0	0	0	1	0	0	0	0	1
SCARF2	1	0	0	0	0	0	0	0	0	1
SCART1	0	0	0	0	0	0	1	0	0	1
SCFD1	0	0	0	0	1	0	0	0	0	1
SCFD2	0	0	0	0	0	0	0	0	1	1
SCG2	0	0	0	1	0	0	0	0	0	1
SCN11A	0	0	0	0	0	0	1	0	0	1
SCN1A-AS1	0	0	0	0	0	0	1	0	0	1
SCN1B	0	0	1	0	0	0	0	0	0	1
SCN2A	0	0	1	0	0	0	0	0	0	1
SCN2B	0	0	0	1	0	0	0	0	0	1
SCN3A	0	1	0	0	0	0	0	0	0	1
SCN5A	1	0	0	0	0	0	0	0	0	1
SCN7A	0	0	0	0	0	0	0	0	1	1
SCN8A	1	0	0	0	0	0	0	0	0	1
SCN9A	0	0	0	0	0	0	0	0	1	1
SCNM1	0	0	0	0	0	0	1	0	0	1
SCNN1A	0	0	0	0	0	0	0	0	1	1
SCO2	0	0	1	0	0	0	0	0	0	1
SCP2	0	0	0	0	0	0	1	0	0	1
SCRG1	0	0	0	1	0	0	0	0	0	1
SCRN1	0	0	1	0	0	0	0	0	0	1
SCRN2	1	0	0	0	0	0	0	0	0	1
SCRT2	0	0	0	0	0	0	1	0	0	1
SCUBE1	0	0	0	0	1	0	0	0	0	1
SCX	0	0	0	0	0	0	0	0	1	1
SCYL2	0	0	1	0	0	0	0	0	0	1
SDC2	1	0	0	0	0	0	0	0	0	1
SDC3	0	0	0	1	0	0	0	0	0	1
SDCBP2	1	0	0	0	0	0	0	0	0	1
SDCCAG8	0	0	0	0	0	0	0	0	1	1
SDF4	0	0	0	0	1	0	0	0	0	1
SDHA	0	0	0	0	0	0	1	0	0	1
SDHB	0	0	0	0	0	0	1	0	0	1
SDHD	0	0	0	1	0	0	0	0	0	1
SEC11C	0	0	0	0	0	0	0	0	1	1
SEC14L1	1	0	0	0	0	0	0	0	0	1
SEC23A	0	0	0	0	0	0	0	0	1	1
SEC31B	0	1	0	0	0	0	0	0	0	1
SEC61B	0	0	1	0	0	0	0	0	0	1
SECISBP2	0	0	0	0	1	0	0	0	0	1
SECISBP2L	0	0	0	0	1	0	0	0	0	1
SEH1L	0	0	0	0	1	0	0	0	0	1
SEL1L	0	0	0	0	1	0	0	0	0	1
SELENBP1	0	0	0	0	1	0	0	0	0	1
SELENON	0	0	0	0	0	0	1	0	0	1
SELP	1	0	0	0	0	0	0	0	0	1
SEMA3F-AS1	0	1	0	0	0	0	0	0	0	1
SEMA4A	0	0	1	0	0	0	0	0	0	1
SEMA4F	0	0	1	0	0	0	0	0	0	1
SEMA5A-AS1	0	0	0	1	0	0	0	0	0	1
SEMA5B	0	0	0	0	1	0	0	0	0	1
SEMA6A-AS1	1	0	0	0	0	0	0	0	0	1
SEMA6B	0	0	0	1	0	0	0	0	0	1
SENP3	0	0	0	0	0	0	0	0	1	1
SEPHS2	0	0	1	0	0	0	0	0	0	1
SEPTIN11	0	0	0	0	0	0	1	0	0	1
SEPTIN4-AS1	0	0	0	1	0	0	0	0	0	1
SEPTIN9	0	1	0	0	0	0	0	0	0	1
SERBP1	0	0	1	0	0	0	0	0	0	1
SERINC3	0	0	0	1	0	0	0	0	0	1
SERP2	0	0	1	0	0	0	0	0	0	1
SERPINA1	0	0	0	0	0	0	0	0	1	1
SERPINB2	0	0	0	0	1	0	0	0	0	1
SERPINB9	0	0	0	0	0	0	0	1	0	1
SERPINB9P1	0	0	0	1	0	0	0	0	0	1
SERTAD1	0	0	0	0	1	0	0	0	0	1
SETD3	1	0	0	0	0	0	0	0	0	1
SETD6	0	0	0	0	0	0	0	0	1	1
SETD7	0	0	0	0	0	0	1	0	0	1
SETD9	0	0	1	0	0	0	0	0	0	1
SETMAR	1	0	0	0	0	0	0	0	0	1
SEZ6	0	0	0	0	1	0	0	0	0	1
SF3A1	0	0	1	0	0	0	0	0	0	1
SFMBT1	0	0	0	0	0	0	1	0	0	1
SFRP2	1	0	0	0	0	0	0	0	0	1
SFT2D1	0	0	1	0	0	0	0	0	0	1
SFT2D2	1	0	0	0	0	0	0	0	0	1
SFTPD	0	0	0	0	0	0	0	0	1	1
SFXN5	0	0	1	0	0	0	0	0	0	1
SGCB	0	0	0	0	0	0	0	0	1	1
SGCD	0	0	1	0	0	0	0	0	0	1
SGMS1	1	0	0	0	0	0	0	0	0	1
SGMS2	0	0	0	0	0	0	0	0	1	1
SGO2	0	0	0	0	1	0	0	0	0	1
SGPP1	0	0	0	0	0	0	0	0	1	1
SGPP2	0	0	0	0	0	0	0	1	0	1
SH2D6	0	1	0	0	0	0	0	0	0	1
SH3BGRL2	0	0	0	0	0	0	0	1	0	1
SH3BP1	0	0	0	1	0	0	0	0	0	1
SH3BP2	0	0	0	0	1	0	0	0	0	1
SH3GL1	0	0	0	0	0	0	1	0	0	1
SH3GLB2	0	0	0	0	0	0	0	0	1	1
SH3KBP1	1	0	0	0	0	0	0	0	0	1
SH3PXD2A	1	0	0	0	0	0	0	0	0	1
SH3RF3	0	0	0	0	0	0	1	0	0	1
SHANK1	0	1	0	0	0	0	0	0	0	1
SHANK2-AS1	0	0	0	0	0	0	0	0	1	1
SHANK3	1	0	0	0	0	0	0	0	0	1
SHARPIN	0	0	0	1	0	0	0	0	0	1
SHD	1	0	0	0	0	0	0	0	0	1
SHFL	0	0	0	0	0	0	1	0	0	1
SHISA8	0	0	0	0	0	0	1	0	0	1
SHISAL1	1	0	0	0	0	0	0	0	0	1
SHKBP1	0	1	0	0	0	0	0	0	0	1
SHLD2	0	0	0	0	0	0	0	0	1	1
SHLD3	0	0	1	0	0	0	0	0	0	1
SHMT2	0	0	0	1	0	0	0	0	0	1
SHOC2	0	0	0	0	1	0	0	0	0	1
SHPK	0	1	0	0	0	0	0	0	0	1
SHQ1	0	0	0	0	0	0	0	0	1	1
SHROOM1	0	0	0	0	0	0	0	0	1	1
SHROOM2	0	0	0	0	0	0	0	0	1	1
SIAH1	0	1	0	0	0	0	0	0	0	1
SIAH2-AS1	0	0	0	0	0	0	1	0	0	1
SIAH3	0	0	0	0	0	0	1	0	0	1
SIGLEC15	0	0	0	0	0	0	1	0	0	1
SIGMAR1	1	0	0	0	0	0	0	0	0	1
SIK1	0	0	0	0	1	0	0	0	0	1
SIL1	0	0	0	0	0	0	0	1	0	1
SIMC1	0	1	0	0	0	0	0	0	0	1
SIN3B	0	0	0	0	0	0	0	1	0	1
SIPA1	0	0	0	1	0	0	0	0	0	1
SIPA1L3	0	0	0	0	1	0	0	0	0	1
SIRPA	0	0	0	1	0	0	0	0	0	1
SKAP1	0	0	0	1	0	0	0	0	0	1
SKAP2	0	0	1	0	0	0	0	0	0	1
SLA	0	1	0	0	0	0	0	0	0	1
SLC12A1	0	0	0	0	0	0	0	0	1	1
SLC12A6	0	0	0	0	0	0	0	0	1	1
SLC13A1	0	0	0	0	1	0	0	0	0	1
SLC13A5	0	0	0	0	0	0	1	0	0	1
SLC14A2-AS1	0	0	0	0	0	0	1	0	0	1
SLC15A3	0	0	0	1	0	0	0	0	0	1
SLC15A4	0	0	0	0	0	1	0	0	0	1
SLC15A5	0	0	0	0	0	0	0	1	0	1
SLC16A1-AS1	1	0	0	0	0	0	0	0	0	1
SLC16A11	1	0	0	0	0	0	0	0	0	1
SLC16A2	1	0	0	0	0	0	0	0	0	1
SLC16A8	0	0	0	0	0	0	0	0	1	1
SLC17A7	0	0	0	1	0	0	0	0	0	1
SLC19A3	1	0	0	0	0	0	0	0	0	1
SLC1A3	1	0	0	0	0	0	0	0	0	1
SLC22A15	1	0	0	0	0	0	0	0	0	1
SLC22A17	0	0	0	0	0	0	0	1	0	1
SLC22A3	1	0	0	0	0	0	0	0	0	1
SLC24A3	1	0	0	0	0	0	0	0	0	1
SLC24A4	0	0	0	0	1	0	0	0	0	1
SLC25A14	1	0	0	0	0	0	0	0	0	1
SLC25A15	0	0	0	1	0	0	0	0	0	1
SLC25A17	0	0	0	0	0	0	0	1	0	1
SLC25A30	0	0	0	0	0	0	1	0	0	1
SLC25A33	0	0	0	0	0	0	1	0	0	1
SLC25A35	0	0	1	0	0	0	0	0	0	1
SLC25A38	0	1	0	0	0	0	0	0	0	1
SLC25A4	0	0	0	0	0	0	0	0	1	1
SLC25A44	0	0	0	1	0	0	0	0	0	1
SLC25A45	0	0	0	0	0	0	1	0	0	1
SLC25A5	0	0	1	0	0	0	0	0	0	1
SLC26A10	0	1	0	0	0	0	0	0	0	1
SLC26A3	0	0	0	0	1	0	0	0	0	1
SLC26A4	0	0	0	0	0	0	1	0	0	1
SLC26A5	0	0	0	0	0	0	1	0	0	1
SLC26A6	0	1	0	0	0	0	0	0	0	1
SLC27A6	1	0	0	0	0	0	0	0	0	1
SLC2A10	0	0	0	0	0	0	0	0	1	1
SLC2A14	0	0	0	0	0	0	1	0	0	1
SLC2A3	0	0	0	0	0	0	0	0	1	1
SLC30A1	1	0	0	0	0	0	0	0	0	1
SLC30A5	0	0	0	0	0	0	0	0	1	1
SLC30A6	0	0	1	0	0	0	0	0	0	1
SLC30A9	1	0	0	0	0	0	0	0	0	1
SLC33A1	0	0	0	0	0	0	0	1	0	1
SLC34A1	0	0	0	0	0	0	0	1	0	1
SLC35A3	0	0	0	0	1	0	0	0	0	1
SLC35B1	0	0	0	0	0	0	0	0	1	1
SLC35B2	0	1	0	0	0	0	0	0	0	1
SLC35B3	0	0	0	0	1	0	0	0	0	1
SLC35C2	0	0	0	0	0	0	1	0	0	1
SLC35E4	0	0	1	0	0	0	0	0	0	1
SLC35F3	1	0	0	0	0	0	0	0	0	1
SLC35F5	0	0	0	0	0	0	0	1	0	1
SLC36A2	1	0	0	0	0	0	0	0	0	1
SLC38A10	0	0	0	0	0	0	0	0	1	1
SLC38A11	0	0	0	0	0	0	0	0	1	1
SLC38A3	0	0	0	0	1	0	0	0	0	1
SLC39A6	0	0	0	0	0	0	0	0	1	1
SLC40A1	0	0	0	0	0	0	0	0	1	1
SLC44A1	0	0	0	0	0	0	1	0	0	1
SLC45A1	1	0	0	0	0	0	0	0	0	1
SLC45A3	0	0	0	0	0	0	0	1	0	1
SLC45A4	0	0	0	1	0	0	0	0	0	1
SLC49A3	0	0	0	0	0	0	0	0	1	1
SLC4A10	0	0	0	1	0	0	0	0	0	1
SLC4A1AP	0	0	0	0	0	0	0	0	1	1
SLC4A3	0	0	0	0	0	0	0	0	1	1
SLC4A4	1	0	0	0	0	0	0	0	0	1
SLC4A5	0	1	0	0	0	0	0	0	0	1
SLC4A7	0	0	0	1	0	0	0	0	0	1
SLC4A8	0	1	0	0	0	0	0	0	0	1
SLC50A1	0	0	0	0	0	0	1	0	0	1
SLC5A11	0	0	0	0	0	0	0	1	0	1
SLC66A1	0	0	0	0	0	0	0	1	0	1
SLC66A1L	0	0	0	1	0	0	0	0	0	1
SLC6A11	0	1	0	0	0	0	0	0	0	1
SLC6A12	0	0	0	0	0	0	0	0	1	1
SLC6A15	0	0	0	0	0	0	1	0	0	1
SLC6A17	0	0	0	1	0	0	0	0	0	1
SLC6A20	0	0	0	0	0	0	1	0	0	1
SLC6A6	0	0	0	0	0	0	1	0	0	1
SLC7A11-AS1	1	0	0	0	0	0	0	0	0	1
SLC7A14-AS1	1	0	0	0	0	0	0	0	0	1
SLC7A5	0	0	0	1	0	0	0	0	0	1
SLC7A9	0	0	0	0	1	0	0	0	0	1
SLC8A1-AS1	0	0	0	0	0	1	0	0	0	1
SLC9A1	0	0	0	0	0	0	1	0	0	1
SLC9A3R2	0	0	0	0	0	0	1	0	0	1
SLC9A7	0	0	0	0	0	0	0	1	0	1
SLC9A9	0	0	1	0	0	0	0	0	0	1
SLC9C1	1	0	0	0	0	0	0	0	0	1
SLC9C2	0	0	1	0	0	0	0	0	0	1
SLCO1C1	0	0	0	1	0	0	0	0	0	1
SLCO6A1	0	0	0	0	1	0	0	0	0	1
SLIT1	0	1	0	0	0	0	0	0	0	1
SLITRK1	1	0	0	0	0	0	0	0	0	1
SLITRK2	0	0	0	0	1	0	0	0	0	1
SLITRK5	0	1	0	0	0	0	0	0	0	1
SLK	0	1	0	0	0	0	0	0	0	1
SLU7	0	0	0	1	0	0	0	0	0	1
SLURP2	0	0	0	0	0	0	1	0	0	1
SLX4IP	1	0	0	0	0	0	0	0	0	1
SMAP2	0	0	0	0	0	0	0	0	1	1
SMARCA4	0	0	0	0	0	0	1	0	0	1
SMARCAL1	0	1	0	0	0	0	0	0	0	1
SMARCC2	0	0	0	0	0	0	1	0	0	1
SMARCD2	0	0	0	0	0	0	1	0	0	1
SMARCE1	0	0	0	0	0	0	0	0	1	1
SMC2	0	0	0	0	0	0	0	1	0	1
SMCHD1	0	0	0	0	0	1	0	0	0	1
SMG9	0	0	1	0	0	0	0	0	0	1
SMIM17	0	1	0	0	0	0	0	0	0	1
SMIM19	0	0	0	1	0	0	0	0	0	1
SMIM20	0	0	0	0	1	0	0	0	0	1
SMIM36	1	0	0	0	0	0	0	0	0	1
SMIM40	0	0	0	1	0	0	0	0	0	1
SMIM41	0	1	0	0	0	0	0	0	0	1
SMPD2	0	1	0	0	0	0	0	0	0	1
SMS	0	0	0	0	0	0	0	0	1	1
SMU1	0	0	0	0	0	0	0	0	1	1
SMYD2	0	0	0	0	0	0	1	0	0	1
SMYD3	0	0	1	0	0	0	0	0	0	1
SMYD4	0	0	0	0	0	0	0	1	0	1
SMYD5	0	1	0	0	0	0	0	0	0	1
SNAI1	0	0	0	1	0	0	0	0	0	1
SNAI3	1	0	0	0	0	0	0	0	0	1
SNAI3-AS1	0	0	0	0	0	0	1	0	0	1
SNAP25	0	1	0	0	0	0	0	0	0	1
SNAP25-AS1	1	0	0	0	0	0	0	0	0	1
SNAPC1	0	0	0	0	1	0	0	0	0	1
SNCAIP	1	0	0	0	0	0	0	0	0	1
SND1-IT1	0	0	0	0	0	0	0	1	0	1
SNHG14	0	0	0	0	0	0	0	0	1	1
SNHG18	0	0	0	0	0	0	0	0	1	1
SNHG19	0	0	0	1	0	0	0	0	0	1
SNHG20	1	0	0	0	0	0	0	0	0	1
SNHG25	0	0	0	0	0	0	0	0	1	1
SNHG30	0	0	0	0	0	0	0	1	0	1
SNHG4	0	0	0	0	0	0	1	0	0	1
SNHG5	0	0	1	0	0	0	0	0	0	1
SNHG8	0	0	0	0	0	0	0	0	1	1
SNN	0	0	0	1	0	0	0	0	0	1
SNORC	0	0	1	0	0	0	0	0	0	1
SNRNP25	0	0	0	1	0	0	0	0	0	1
SNRPA1	0	1	0	0	0	0	0	0	0	1
SNTA1	0	0	1	0	0	0	0	0	0	1
SNTB2	0	1	0	0	0	0	0	0	0	1
SNTG2	0	0	0	0	0	0	1	0	0	1
SNTG2-AS1	0	0	0	0	0	0	1	0	0	1
SNX10	0	0	0	0	0	0	0	0	1	1
SNX2	0	0	0	0	0	0	0	0	1	1
SNX21	0	0	0	1	0	0	0	0	0	1
SNX4	0	0	1	0	0	0	0	0	0	1
SOGA1	0	0	0	0	0	0	0	1	0	1
SORBS3	0	1	0	0	0	0	0	0	0	1
SORCS1	0	0	0	1	0	0	0	0	0	1
SORL1	1	0	0	0	0	0	0	0	0	1
SOWAHC	0	1	0	0	0	0	0	0	0	1
SOX2-OT	0	0	0	0	0	0	1	0	0	1
SOX21-AS1	0	0	0	0	1	0	0	0	0	1
SOX6	0	0	0	0	0	0	0	0	1	1
SOX9	1	0	0	0	0	0	0	0	0	1
SP140	0	0	0	0	1	0	0	0	0	1
SP140L	0	0	0	0	1	0	0	0	0	1
SP3	0	0	0	0	1	0	0	0	0	1
SP4	1	0	0	0	0	0	0	0	0	1
SPAG1	1	0	0	0	0	0	0	0	0	1
SPAG17	0	0	1	0	0	0	0	0	0	1
SPAG9	0	0	0	0	0	0	0	0	1	1
SPARC	0	0	0	0	0	0	0	0	1	1
SPATA1	0	0	0	0	0	0	0	0	1	1
SPATA12	0	0	0	0	0	0	0	0	1	1
SPATA2	0	0	0	0	0	0	1	0	0	1
SPATA33	0	0	0	1	0	0	0	0	0	1
SPATA9	0	1	0	0	0	0	0	0	0	1
SPATC1L	0	0	0	0	0	0	0	1	0	1
SPATS2	1	0	0	0	0	0	0	0	0	1
SPATS2L	0	0	0	0	1	0	0	0	0	1
SPCS3	1	0	0	0	0	0	0	0	0	1
SPDEF	0	0	0	0	0	0	1	0	0	1
SPDYE2	0	0	0	0	0	0	0	0	1	1
SPDYE21P	0	0	0	0	0	0	1	0	0	1
SPECC1L	1	0	0	0	0	0	0	0	0	1
SPEF2	0	1	0	0	0	0	0	0	0	1
SPEG	0	0	0	0	0	0	1	0	0	1
SPHKAP	0	0	0	0	0	0	1	0	0	1
SPI1	1	0	0	0	0	0	0	0	0	1
SPICE1	0	0	0	0	0	0	0	0	1	1
SPIN1	0	0	1	0	0	0	0	0	0	1
SPINK2	0	0	0	0	1	0	0	0	0	1
SPINK6	1	0	0	0	0	0	0	0	0	1
SPINK9	0	0	1	0	0	0	0	0	0	1
SPIRE2	0	1	0	0	0	0	0	0	0	1
SPNS1	0	0	1	0	0	0	0	0	0	1
SPOCK1	0	0	1	0	0	0	0	0	0	1
SPON1	0	0	0	0	0	0	0	0	1	1
SPOPL	0	0	0	0	1	0	0	0	0	1
SPOUT1	1	0	0	0	0	0	0	0	0	1
SPP1	1	0	0	0	0	0	0	0	0	1
SPRED1	0	0	0	0	0	1	0	0	0	1
SPRY1	0	0	0	0	0	0	0	0	1	1
SPRYD4	0	0	0	0	0	0	0	0	1	1
SPTBN2	0	0	0	1	0	0	0	0	0	1
SPTLC1	0	0	0	0	0	0	0	0	1	1
SPTLC2	0	0	0	0	0	1	0	0	0	1
SPTLC3	0	0	0	0	1	0	0	0	0	1
SPTY2D1OS	0	0	0	0	0	0	0	1	0	1
SQOR	0	0	0	0	0	0	0	0	1	1
SRA1	1	0	0	0	0	0	0	0	0	1
SRC	0	0	1	0	0	0	0	0	0	1
SRD5A3	1	0	0	0	0	0	0	0	0	1
SREK1	0	0	0	1	0	0	0	0	0	1
SRGAP1	0	0	0	0	0	0	0	0	1	1
SRGAP2B	0	0	0	1	0	0	0	0	0	1
SRGAP2C	0	0	0	0	0	0	0	0	1	1
SRGAP3-AS2	0	1	0	0	0	0	0	0	0	1
SRI	0	0	0	0	0	0	0	0	1	1
SRP54	0	0	0	0	0	0	0	0	1	1
SRP72	0	0	0	0	0	0	0	0	1	1
SRP9	0	0	1	0	0	0	0	0	0	1
SRPK1	0	0	0	0	0	0	0	0	1	1
SRPK2	0	1	0	0	0	0	0	0	0	1
SRRM1	0	0	0	0	1	0	0	0	0	1
SRSF12	0	1	0	0	0	0	0	0	0	1
SRSF2	0	0	0	0	0	1	0	0	0	1
SRSF7	0	1	0	0	0	0	0	0	0	1
SS18	0	1	0	0	0	0	0	0	0	1
SS18L1	0	0	0	0	0	0	1	0	0	1
SS18L2	0	0	1	0	0	0	0	0	0	1
SSBP1	0	0	0	0	0	0	0	0	1	1
SSH1	0	0	0	1	0	0	0	0	0	1
SSH3	0	0	0	0	1	0	0	0	0	1
SSPN	0	0	0	0	0	0	1	0	0	1
SSPO	0	1	0	0	0	0	0	0	0	1
SSRP1	0	0	0	0	0	0	0	0	1	1
SST	0	0	0	1	0	0	0	0	0	1
SSTR5-AS1	0	0	0	1	0	0	0	0	0	1
ST20-AS1	0	1	0	0	0	0	0	0	0	1
ST3GAL1	0	1	0	0	0	0	0	0	0	1
ST5	0	0	0	0	0	0	0	0	1	1
ST6GALNAC3	0	0	0	0	0	1	0	0	0	1
ST8SIA1	0	0	1	0	0	0	0	0	0	1
ST8SIA5	1	0	0	0	0	0	0	0	0	1
STAC3	0	0	0	0	1	0	0	0	0	1
STAG1	0	0	0	1	0	0	0	0	0	1
STAM-AS1	0	0	0	0	0	0	0	0	1	1
STARD10	0	0	0	0	0	0	0	0	1	1
STARD13-AS	1	0	0	0	0	0	0	0	0	1
STARD3NL	0	0	1	0	0	0	0	0	0	1
STARD8	0	0	0	0	0	0	0	0	1	1
STAU2	0	0	0	0	0	0	1	0	0	1
STBD1	0	1	0	0	0	0	0	0	0	1
STC1	0	1	0	0	0	0	0	0	0	1
STEAP1B	1	0	0	0	0	0	0	0	0	1
STEAP2	0	1	0	0	0	0	0	0	0	1
STEAP3-AS1	0	0	0	0	0	1	0	0	0	1
STIM1	0	0	0	0	0	0	0	0	1	1
STIM2	1	0	0	0	0	0	0	0	0	1
STK16	0	0	0	0	0	0	0	0	1	1
STK17A	0	0	0	0	0	0	0	0	1	1
STK19	0	0	0	1	0	0	0	0	0	1
STK25	0	0	0	0	0	0	0	0	1	1
STK31	0	0	0	1	0	0	0	0	0	1
STK32A-AS1	0	0	0	0	1	0	0	0	0	1
STK32C	0	0	0	0	0	0	1	0	0	1
STK33	1	0	0	0	0	0	0	0	0	1
STK36	0	0	1	0	0	0	0	0	0	1
STK38	0	0	1	0	0	0	0	0	0	1
STK38L	0	0	1	0	0	0	0	0	0	1
STK39	0	0	0	1	0	0	0	0	0	1
STMN3	0	0	0	0	0	0	1	0	0	1
STMN4	0	0	0	0	0	0	0	1	0	1
STMP1	0	0	0	0	0	0	0	0	1	1
STN1	0	0	0	0	0	0	1	0	0	1
STPG4	0	0	0	0	0	0	1	0	0	1
STRBP	0	0	0	0	0	0	0	0	1	1
STRIP1	0	0	0	0	0	0	1	0	0	1
STRN4	0	1	0	0	0	0	0	0	0	1
STS	0	0	0	0	0	0	1	0	0	1
STX10	1	0	0	0	0	0	0	0	0	1
STX16	0	0	0	0	0	0	0	0	1	1
STX18	0	0	0	0	0	0	1	0	0	1
STX7	0	0	0	0	0	0	0	0	1	1
STXBP3	0	0	0	1	0	0	0	0	0	1
STXBP5	1	0	0	0	0	0	0	0	0	1
SUCLG2	0	0	0	0	0	0	0	0	1	1
SUCLG2-AS1	0	0	0	0	0	0	0	0	1	1
SUDS3	0	0	0	0	0	0	0	0	1	1
SUGT1	0	0	1	0	0	0	0	0	0	1
SULF1	1	0	0	0	0	0	0	0	0	1
SULT2A1	0	0	1	0	0	0	0	0	0	1
SUMF2	0	0	0	0	0	0	0	1	0	1
SUMO4	0	0	0	0	0	0	0	0	1	1
SUN2	0	0	0	0	1	0	0	0	0	1
SUPT16H	0	0	1	0	0	0	0	0	0	1
SUPT3H	0	0	0	0	1	0	0	0	0	1
SURF6	0	0	0	0	0	0	0	0	1	1
SUSD2	1	0	0	0	0	0	0	0	0	1
SUSD4	0	0	0	0	0	0	0	1	0	1
SUSD6	0	0	0	0	0	0	0	0	1	1
SV2C	0	1	0	0	0	0	0	0	0	1
SVEP1	1	0	0	0	0	0	0	0	0	1
SWSAP1	0	0	0	0	1	0	0	0	0	1
SYDE2	0	0	0	0	0	0	0	0	1	1
SYK	0	1	0	0	0	0	0	0	0	1
SYNC	0	0	0	0	0	0	1	0	0	1
SYNDIG1	0	0	1	0	0	0	0	0	0	1
SYNE1	0	0	1	0	0	0	0	0	0	1
SYNE4	0	0	0	0	1	0	0	0	0	1
SYNGR1	0	0	0	1	0	0	0	0	0	1
SYNJ1	0	0	0	1	0	0	0	0	0	1
SYPL1	0	0	0	0	0	0	0	0	1	1
SYT1	0	0	0	1	0	0	0	0	0	1
SYT15	0	0	0	0	0	0	1	0	0	1
SYT2	0	0	0	0	0	0	1	0	0	1
SYT5	0	0	0	0	0	0	1	0	0	1
SYT6	0	0	0	0	1	0	0	0	0	1
SYT9	1	0	0	0	0	0	0	0	0	1
SYTL3	0	0	0	0	0	0	1	0	0	1
SYVN1	0	0	0	0	0	0	0	1	0	1
SZRD1	0	0	0	0	0	0	1	0	0	1
TACR3	1	0	0	0	0	0	0	0	0	1
TADA1	0	1	0	0	0	0	0	0	0	1
TAF1B	0	0	0	0	0	0	1	0	0	1
TAF2	0	1	0	0	0	0	0	0	0	1
TAF3	0	0	0	0	0	0	0	0	1	1
TAF4	1	0	0	0	0	0	0	0	0	1
TAF5	0	0	0	0	0	0	0	0	1	1
TAF9B	1	0	0	0	0	0	0	0	0	1
TAFA4	0	1	0	0	0	0	0	0	0	1
TAGAP	0	0	0	0	0	0	1	0	0	1
TAMM41	0	1	0	0	0	0	0	0	0	1
TANC1	1	0	0	0	0	0	0	0	0	1
TANC2	0	0	0	0	1	0	0	0	0	1
TANGO2	0	0	0	0	0	0	0	0	1	1
TANGO6	0	1	0	0	0	0	0	0	0	1
TAOK1	0	0	1	0	0	0	0	0	0	1
TAOK2	0	0	0	0	0	0	0	1	0	1
TAOK3	0	0	0	0	0	0	0	0	1	1
TAP2	0	0	0	0	0	0	1	0	0	1
TAPT1	0	0	0	0	0	0	1	0	0	1
TARBP2	0	0	0	0	0	0	0	0	1	1
TAS1R1	0	0	1	0	0	0	0	0	0	1
TAS2R20	0	0	0	0	1	0	0	0	0	1
TAS2R30	0	1	0	0	0	0	0	0	0	1
TASOR	0	0	0	0	0	1	0	0	0	1
TAX1BP3	1	0	0	0	0	0	0	0	0	1
TBC1D10A	0	0	0	0	0	0	0	0	1	1
TBC1D10B	0	0	1	0	0	0	0	0	0	1
TBC1D13	0	0	0	0	1	0	0	0	0	1
TBC1D19	0	1	0	0	0	0	0	0	0	1
TBC1D20	0	0	1	0	0	0	0	0	0	1
TBC1D22A	0	0	0	0	0	0	1	0	0	1
TBC1D24	0	1	0	0	0	0	0	0	0	1
TBC1D30	0	1	0	0	0	0	0	0	0	1
TBC1D31	0	0	0	0	0	0	0	0	1	1
TBC1D9	0	0	0	0	0	0	1	0	0	1
TBC1D9B	0	0	1	0	0	0	0	0	0	1
TBCB	0	0	0	0	0	0	0	0	1	1
TBCCD1	0	0	0	0	0	0	0	0	1	1
TBCD	1	0	0	0	0	0	0	0	0	1
TBK1	0	0	0	0	0	1	0	0	0	1
TBKBP1	0	0	0	0	0	0	0	0	1	1
TBL1X	0	0	0	0	0	0	0	0	1	1
TBPL2	1	0	0	0	0	0	0	0	0	1
TBRG1	1	0	0	0	0	0	0	0	0	1
TBRG4	0	0	1	0	0	0	0	0	0	1
TBX20	1	0	0	0	0	0	0	0	0	1
TBX5	0	1	0	0	0	0	0	0	0	1
TBXAS1	0	0	0	0	0	0	0	1	0	1
TC2N	0	0	0	0	1	0	0	0	0	1
TCEA1	0	0	1	0	0	0	0	0	0	1
TCEAL2	0	0	1	0	0	0	0	0	0	1
TCEAL9	0	0	0	0	1	0	0	0	0	1
TCEANC2	0	0	0	0	0	0	1	0	0	1
TCF12	0	0	0	0	0	0	0	0	1	1
TCF7	1	0	0	0	0	0	0	0	0	1
TCFL5	0	0	0	0	0	0	0	1	0	1
TCHP	0	0	0	0	0	0	0	0	1	1
TCN2	0	0	0	0	1	0	0	0	0	1
TCP10L	0	0	0	1	0	0	0	0	0	1
TCP11	1	0	0	0	0	0	0	0	0	1
TCP11L1	0	0	0	0	0	0	0	0	1	1
TCP11L2	0	1	0	0	0	0	0	0	0	1
TCTEX1D2	0	0	0	0	0	0	1	0	0	1
TCTN2	0	0	0	0	0	0	0	1	0	1
TDRKH	0	0	0	0	0	0	1	0	0	1
TDRKH-AS1	0	0	1	0	0	0	0	0	0	1
TDRP	0	0	0	1	0	0	0	0	0	1
TEAD4	0	0	0	0	0	0	1	0	0	1
TECRL	1	0	0	0	0	0	0	0	0	1
TEDC1	0	0	0	0	0	0	1	0	0	1
TEFM	0	0	0	0	0	0	0	0	1	1
TEK	1	0	0	0	0	0	0	0	0	1
TELO2	0	0	0	0	0	0	0	1	0	1
TENM3	0	0	0	1	0	0	0	0	0	1
TENM4	0	0	0	0	1	0	0	0	0	1
TENT2	0	0	0	0	0	0	0	0	1	1
TENT4A	0	0	0	0	1	0	0	0	0	1
TENT4B	1	0	0	0	0	0	0	0	0	1
TEP1	0	0	0	0	1	0	0	0	0	1
TEPP	0	0	0	0	0	0	0	1	0	1
TES	1	0	0	0	0	0	0	0	0	1
TESMIN	0	0	0	0	0	0	1	0	0	1
TEX10	0	0	0	0	0	0	0	1	0	1
TEX22	0	0	0	0	1	0	0	0	0	1
TEX261	0	0	0	0	1	0	0	0	0	1
TEX264	0	0	0	0	0	0	1	0	0	1
TEX53	0	0	0	0	0	0	0	0	1	1
TF	0	0	0	0	0	0	0	0	1	1
TFAM	0	0	1	0	0	0	0	0	0	1
TFAP4	1	0	0	0	0	0	0	0	0	1
TFCP2	0	0	1	0	0	0	0	0	0	1
TFCP2L1	0	0	0	0	0	0	0	0	1	1
TFDP2	0	1	0	0	0	0	0	0	0	1
TFE3	0	0	1	0	0	0	0	0	0	1
TFEB	0	0	1	0	0	0	0	0	0	1
TFG	0	0	1	0	0	0	0	0	0	1
TFR2	1	0	0	0	0	0	0	0	0	1
TFRC	1	0	0	0	0	0	0	0	0	1
TGDS	0	1	0	0	0	0	0	0	0	1
TGFA	0	0	0	0	0	0	0	0	1	1
TGFB3	1	0	0	0	0	0	0	0	0	1
TGFBRAP1	0	0	0	0	0	0	0	1	0	1
THAP11	0	0	0	1	0	0	0	0	0	1
THAP2	0	0	0	0	0	0	1	0	0	1
THAP4	0	0	0	0	0	0	1	0	0	1
THAP6	0	0	0	1	0	0	0	0	0	1
THAP8	0	0	0	1	0	0	0	0	0	1
THAP9	0	1	0	0	0	0	0	0	0	1
THRSP	0	0	0	0	0	0	1	0	0	1
THSD4-AS1	0	1	0	0	0	0	0	0	0	1
THSD8	0	0	0	0	0	0	1	0	0	1
THUMPD1	0	0	0	0	0	0	0	0	1	1
TIAM1	0	0	0	0	0	1	0	0	0	1
TICAM1	0	0	0	1	0	0	0	0	0	1
TIGD1	0	1	0	0	0	0	0	0	0	1
TIMM21	0	0	0	0	1	0	0	0	0	1
TIMM23B	0	0	0	0	1	0	0	0	0	1
TIMMDC1	0	0	0	1	0	0	0	0	0	1
TJP1	0	0	1	0	0	0	0	0	0	1
TK2	0	0	0	0	0	0	1	0	0	1
TKTL1	0	0	1	0	0	0	0	0	0	1
TLCD3A	0	0	0	0	0	0	0	1	0	1
TLCD3B	0	0	0	1	0	0	0	0	0	1
TLCD5	0	0	0	0	0	0	1	0	0	1
TLE3	0	0	0	0	0	0	1	0	0	1
TLE5	0	0	0	1	0	0	0	0	0	1
TLE6	0	0	0	0	0	0	0	0	1	1
TLL1	0	1	0	0	0	0	0	0	0	1
TLNRD1	0	0	1	0	0	0	0	0	0	1
TM6SF1	1	0	0	0	0	0	0	0	0	1
TM9SF3	0	0	0	0	0	1	0	0	0	1
TM9SF4	0	0	1	0	0	0	0	0	0	1
TMA16	0	0	0	0	0	1	0	0	0	1
TMCC2	0	0	0	0	0	0	0	1	0	1
TMCO6	0	0	0	0	1	0	0	0	0	1
TMED10	0	0	0	1	0	0	0	0	0	1
TMED3	0	0	0	1	0	0	0	0	0	1
TMED8	0	0	0	0	0	0	0	0	1	1
TMED9	0	0	0	1	0	0	0	0	0	1
TMEFF1	0	0	1	0	0	0	0	0	0	1
TMEFF2	1	0	0	0	0	0	0	0	0	1
TMEM106A	0	0	0	0	1	0	0	0	0	1
TMEM108	0	0	0	1	0	0	0	0	0	1
TMEM115	0	0	0	1	0	0	0	0	0	1
TMEM121B	1	0	0	0	0	0	0	0	0	1
TMEM132C	0	0	0	0	0	0	1	0	0	1
TMEM138	0	0	0	0	0	0	0	0	1	1
TMEM145	0	0	0	0	0	0	0	1	0	1
TMEM147-AS1	0	0	0	0	0	0	0	0	1	1
TMEM151B	0	0	0	1	0	0	0	0	0	1
TMEM156	0	0	0	0	0	0	1	0	0	1
TMEM161A	1	0	0	0	0	0	0	0	0	1
TMEM167A	0	0	0	0	0	0	0	0	1	1
TMEM167B	0	0	0	1	0	0	0	0	0	1
TMEM168	0	1	0	0	0	0	0	0	0	1
TMEM170A	0	0	1	0	0	0	0	0	0	1
TMEM178A	0	1	0	0	0	0	0	0	0	1
TMEM181	1	0	0	0	0	0	0	0	0	1
TMEM183A	0	0	1	0	0	0	0	0	0	1
TMEM19	0	0	1	0	0	0	0	0	0	1
TMEM191B	0	0	0	0	0	0	0	0	1	1
TMEM192	0	0	0	0	0	0	1	0	0	1
TMEM196	0	0	0	1	0	0	0	0	0	1
TMEM200B	0	0	1	0	0	0	0	0	0	1
TMEM200C	1	0	0	0	0	0	0	0	0	1
TMEM203	0	1	0	0	0	0	0	0	0	1
TMEM213	0	0	1	0	0	0	0	0	0	1
TMEM214	0	0	0	0	0	0	0	1	0	1
TMEM215	0	0	0	1	0	0	0	0	0	1
TMEM216	0	0	0	0	0	0	0	1	0	1
TMEM232	0	0	0	0	0	0	0	1	0	1
TMEM233	0	1	0	0	0	0	0	0	0	1
TMEM236	0	0	1	0	0	0	0	0	0	1
TMEM240	0	0	0	0	1	0	0	0	0	1
TMEM245	0	0	0	0	0	0	0	0	1	1
TMEM249	0	0	0	0	1	0	0	0	0	1
TMEM255A	0	1	0	0	0	0	0	0	0	1
TMEM258	0	0	0	0	0	0	0	0	1	1
TMEM263	0	0	0	0	0	0	0	0	1	1
TMEM265	1	0	0	0	0	0	0	0	0	1
TMEM267	0	0	0	0	0	0	1	0	0	1
TMEM39B	0	0	0	0	1	0	0	0	0	1
TMEM40	1	0	0	0	0	0	0	0	0	1
TMEM41A	0	1	0	0	0	0	0	0	0	1
TMEM42	0	0	0	0	0	0	0	0	1	1
TMEM44	0	0	0	0	0	0	1	0	0	1
TMEM52	1	0	0	0	0	0	0	0	0	1
TMEM54	0	0	0	0	0	0	1	0	0	1
TMEM59	0	0	0	0	0	0	0	0	1	1
TMEM61	0	0	1	0	0	0	0	0	0	1
TMEM62	0	0	1	0	0	0	0	0	0	1
TMEM64	0	0	0	1	0	0	0	0	0	1
TMEM69	0	0	0	0	0	0	0	0	1	1
TMEM80	0	0	0	0	0	0	0	0	1	1
TMEM81	0	0	0	0	0	0	1	0	0	1
TMEM86B	0	0	1	0	0	0	0	0	0	1
TMEM8A	0	0	0	0	0	0	0	0	1	1
TMEM8B	1	0	0	0	0	0	0	0	0	1
TMEM94	0	0	0	0	1	0	0	0	0	1
TMEM9B-AS1	0	0	0	0	0	0	0	1	0	1
TMLHE-AS1	0	0	0	0	0	0	0	0	1	1
TMOD1	0	0	0	0	1	0	0	0	0	1
TMOD2	0	0	1	0	0	0	0	0	0	1
TMPO-AS1	0	0	0	1	0	0	0	0	0	1
TMPRSS11F	0	0	1	0	0	0	0	0	0	1
TMPRSS9	0	1	0	0	0	0	0	0	0	1
TMSB10	0	0	1	0	0	0	0	0	0	1
TMUB1	0	0	0	0	0	0	0	0	1	1
TMUB2	0	0	0	0	0	0	0	0	1	1
TNFAIP1	0	0	0	0	0	0	0	0	1	1
TNFAIP8	0	0	0	0	1	0	0	0	0	1
TNFRSF10B	0	0	0	0	0	0	0	0	1	1
TNFRSF11A	1	0	0	0	0	0	0	0	0	1
TNFRSF14	0	0	0	0	0	0	0	0	1	1
TNFRSF19	0	0	0	1	0	0	0	0	0	1
TNFRSF25	0	0	1	0	0	0	0	0	0	1
TNFRSF9	0	0	0	0	1	0	0	0	0	1
TNFSF13B	0	0	0	0	0	0	0	0	1	1
TNKS1BP1	0	0	0	0	0	0	0	0	1	1
TNNI3K	0	0	1	0	0	0	0	0	0	1
TNS2	0	0	0	0	1	0	0	0	0	1
TOB1	0	1	0	0	0	0	0	0	0	1
TOB2	1	0	0	0	0	0	0	0	0	1
TOLLIP	0	0	0	0	0	0	0	0	1	1
TOM1L1	0	0	0	0	0	0	0	0	1	1
TOMM20	0	0	1	0	0	0	0	0	0	1
TOMM40	0	1	0	0	0	0	0	0	0	1
TOMM40L	1	0	0	0	0	0	0	0	0	1
TOMM7	0	0	0	0	0	0	0	0	1	1
TOP1MT	0	0	0	0	1	0	0	0	0	1
TOR1AIP2	0	0	0	0	0	0	1	0	0	1
TOR3A	0	0	1	0	0	0	0	0	0	1
TPCN2	0	0	0	0	0	0	0	0	1	1
TPD52L1	0	0	0	0	1	0	0	0	0	1
TPK1	0	0	0	0	0	0	1	0	0	1
TPPP3	0	0	1	0	0	0	0	0	0	1
TPRKB	0	0	0	0	0	0	1	0	0	1
TPRX1	0	0	0	0	0	0	0	1	0	1
TPST1	0	0	0	0	0	0	0	1	0	1
TPTE2	0	0	0	0	0	0	1	0	0	1
TPX2	0	1	0	0	0	0	0	0	0	1
TRAC	0	0	0	0	1	0	0	0	0	1
TRAF2	0	0	0	1	0	0	0	0	0	1
TRAF3IP1	0	0	0	0	0	0	0	0	1	1
TRAF3IP2	1	0	0	0	0	0	0	0	0	1
TRAK1	0	0	0	0	0	0	0	0	1	1
TRAPPC2L	0	0	0	1	0	0	0	0	0	1
TRAPPC3	0	0	0	1	0	0	0	0	0	1
TRAPPC9	0	0	0	0	0	0	0	0	1	1
TRHDE-AS1	1	0	0	0	0	0	0	0	0	1
TRHR	1	0	0	0	0	0	0	0	0	1
TRIB2	0	0	0	1	0	0	0	0	0	1
TRIM13	0	0	0	0	0	0	0	0	1	1
TRIM16	0	0	0	0	0	0	0	0	1	1
TRIM24	0	0	0	0	0	1	0	0	0	1
TRIM27	0	0	0	0	0	0	0	0	1	1
TRIM3	1	0	0	0	0	0	0	0	0	1
TRIM32	0	0	0	0	1	0	0	0	0	1
TRIM33	0	0	1	0	0	0	0	0	0	1
TRIM38	0	0	0	0	0	0	0	0	1	1
TRIM4	0	0	0	0	0	0	0	1	0	1
TRIM46	0	0	0	0	0	0	1	0	0	1
TRIM47	0	0	0	0	0	0	0	0	1	1
TRIM58	0	0	1	0	0	0	0	0	0	1
TRIM67	0	0	0	0	0	0	1	0	0	1
TRIM71	0	1	0	0	0	0	0	0	0	1
TRIM73	0	0	0	0	0	0	0	0	1	1
TRIO	0	0	0	0	0	0	0	0	1	1
TRIP12	0	0	0	0	0	0	1	0	0	1
TRIP13	0	0	0	0	0	0	1	0	0	1
TRMT10A	0	0	0	0	1	0	0	0	0	1
TRMT12	0	0	0	0	0	0	0	1	0	1
TRMT2B-AS1	0	0	0	1	0	0	0	0	0	1
TRMT5	0	0	0	0	0	0	1	0	0	1
TRNP1	0	0	0	1	0	0	0	0	0	1
TRNT1	0	0	0	0	0	0	1	0	0	1
TRPC1	0	0	1	0	0	0	0	0	0	1
TRPC3	0	0	0	0	0	0	1	0	0	1
TRPC4	1	0	0	0	0	0	0	0	0	1
TRPC6	1	0	0	0	0	0	0	0	0	1
TRPC7-AS2	0	0	0	0	0	0	1	0	0	1
TRPM1	0	0	0	0	0	0	0	0	1	1
TRPM2	1	0	0	0	0	0	0	0	0	1
TRPS1	0	0	0	0	0	0	0	0	1	1
TRPT1	0	0	0	0	0	0	0	0	1	1
TRUB1	0	0	0	0	1	0	0	0	0	1
TSBP1-AS1	0	0	1	0	0	0	0	0	0	1
TSC22D1-AS1	0	0	0	0	0	0	1	0	0	1
TSEN34	0	0	0	1	0	0	0	0	0	1
TSHZ2	1	0	0	0	0	0	0	0	0	1
TSIX	0	0	0	0	0	0	0	0	1	1
TSNARE1	0	0	1	0	0	0	0	0	0	1
TSPAN10	0	0	0	1	0	0	0	0	0	1
TSPAN14	0	0	0	0	0	0	1	0	0	1
TSPAN15	0	1	0	0	0	0	0	0	0	1
TSPAN16	1	0	0	0	0	0	0	0	0	1
TSPAN19	1	0	0	0	0	0	0	0	0	1
TSPAN3	1	0	0	0	0	0	0	0	0	1
TSPAN31	0	0	0	0	0	0	0	0	1	1
TSPAN33	0	1	0	0	0	0	0	0	0	1
TSPAN4	0	0	0	0	0	0	0	1	0	1
TSPAN6	1	0	0	0	0	0	0	0	0	1
TSPAN7	1	0	0	0	0	0	0	0	0	1
TSPAN9	0	0	0	0	1	0	0	0	0	1
TSPO	0	0	0	0	0	1	0	0	0	1
TSPYL2	0	0	0	0	0	0	0	1	0	1
TSSK3	0	0	0	1	0	0	0	0	0	1
TTC13	0	0	0	0	0	0	0	0	1	1
TTC17	0	0	0	0	0	0	0	0	1	1
TTC21B	0	0	1	0	0	0	0	0	0	1
TTC21B-AS1	0	0	1	0	0	0	0	0	0	1
TTC30B	0	0	1	0	0	0	0	0	0	1
TTC31	1	0	0	0	0	0	0	0	0	1
TTC34	0	0	0	0	1	0	0	0	0	1
TTC4	0	0	0	0	0	0	0	0	1	1
TTC7B	1	0	0	0	0	0	0	0	0	1
TTI1	1	0	0	0	0	0	0	0	0	1
TTLL12	1	0	0	0	0	0	0	0	0	1
TTLL4	1	0	0	0	0	0	0	0	0	1
TTLL7-IT1	0	0	0	0	0	0	0	1	0	1
TTPAL	0	0	1	0	0	0	0	0	0	1
TTR	0	0	0	0	0	0	1	0	0	1
TTTY10	0	0	0	0	0	0	1	0	0	1
TTYH1	0	0	0	0	0	0	0	0	1	1
TUBA3D	0	0	0	0	0	0	1	0	0	1
TUBA4A	0	0	1	0	0	0	0	0	0	1
TUBB2A	0	0	0	0	0	0	1	0	0	1
TUBB4A	0	0	0	1	0	0	0	0	0	1
TUBB4B	0	0	0	0	0	0	1	0	0	1
TUBG2	0	0	0	0	0	0	0	0	1	1
TUBGCP2	0	0	0	0	0	0	0	1	0	1
TUBGCP3	0	0	0	0	0	0	0	1	0	1
TUBGCP5	0	0	0	0	0	0	0	1	0	1
TULP1	0	0	0	0	1	0	0	0	0	1
TUSC7	0	1	0	0	0	0	0	0	0	1
TWNK	1	0	0	0	0	0	0	0	0	1
TWSG1	0	0	0	0	1	0	0	0	0	1
TXK	0	0	0	0	0	0	1	0	0	1
TXN2	0	0	0	1	0	0	0	0	0	1
TXNDC12	0	0	0	0	0	0	1	0	0	1
TXNDC17	0	0	1	0	0	0	0	0	0	1
TXNIP	0	0	0	0	0	0	0	0	1	1
TXNL4B	0	0	0	0	1	0	0	0	0	1
TXNRD1	0	0	0	0	0	0	1	0	0	1
TYK2	0	0	0	0	0	0	0	0	1	1
TYRO3	0	0	0	0	1	0	0	0	0	1
TYW1	1	0	0	0	0	0	0	0	0	1
TYW3	0	0	0	0	0	0	0	0	1	1
U2AF1L5	0	0	0	0	0	0	1	0	0	1
U91319.1	1	0	0	0	0	0	0	0	0	1
UBAC2	0	1	0	0	0	0	0	0	0	1
UBAP2	0	0	0	0	0	0	0	0	1	1
UBE2A	0	0	1	0	0	0	0	0	0	1
UBE2B	0	1	0	0	0	0	0	0	0	1
UBE2D2	0	0	0	0	0	0	1	0	0	1
UBE2D3-AS1	0	1	0	0	0	0	0	0	0	1
UBE2D4	0	0	0	0	0	0	1	0	0	1
UBE2G1	0	0	1	0	0	0	0	0	0	1
UBE2M	0	0	0	1	0	0	0	0	0	1
UBE2O	0	0	0	0	1	0	0	0	0	1
UBE2Q1	0	0	1	0	0	0	0	0	0	1
UBE2Q2	0	1	0	0	0	0	0	0	0	1
UBE2Q2L	1	0	0	0	0	0	0	0	0	1
UBE2QL1	0	0	1	0	0	0	0	0	0	1
UBE2V1	0	0	0	1	0	0	0	0	0	1
UBE2V2	0	0	1	0	0	0	0	0	0	1
UBOX5	0	0	1	0	0	0	0	0	0	1
UBQLN2	1	0	0	0	0	0	0	0	0	1
UBR1	0	0	1	0	0	0	0	0	0	1
UBR7	0	1	0	0	0	0	0	0	0	1
UBTD2	1	0	0	0	0	0	0	0	0	1
UBTF	0	0	0	0	0	0	0	0	1	1
UBXN10	0	0	0	0	0	0	0	1	0	1
UBXN4	0	0	0	0	0	0	0	0	1	1
UBXN6	0	0	0	0	0	0	1	0	0	1
UBXN8	0	0	0	1	0	0	0	0	0	1
UCHL1-AS1	1	0	0	0	0	0	0	0	0	1
UCHL3	0	0	0	0	1	0	0	0	0	1
UCHL5	0	0	1	0	0	0	0	0	0	1
UFL1-AS1	0	0	0	0	0	0	1	0	0	1
UGDH	0	0	0	0	0	0	0	1	0	1
UGDH-AS1	0	0	0	0	1	0	0	0	0	1
UGGT1	0	0	0	0	0	0	0	1	0	1
UGP2	0	0	1	0	0	0	0	0	0	1
UHRF2	0	0	0	0	0	0	1	0	0	1
ULK4	0	0	0	0	1	0	0	0	0	1
UMAD1	0	0	1	0	0	0	0	0	0	1
UNC13C	0	0	0	0	0	0	0	1	0	1
UNC50	0	0	0	0	0	0	0	0	1	1
UNC5B	0	0	0	0	1	0	0	0	0	1
UNC80	0	0	1	0	0	0	0	0	0	1
UNK	0	0	0	0	0	0	1	0	0	1
UNKL	0	0	0	0	1	0	0	0	0	1
UPB1	0	0	0	0	0	0	1	0	0	1
UPF1	0	0	0	0	0	0	0	1	0	1
UPF2	0	0	0	0	0	0	0	0	1	1
UPK1B	0	0	0	0	1	0	0	0	0	1
UQCRC2	0	0	0	0	0	0	0	0	1	1
UQCRHL	0	0	0	0	0	0	0	1	0	1
URB1	0	0	0	0	0	0	1	0	0	1
URM1	1	0	0	0	0	0	0	0	0	1
UROS	0	1	0	0	0	0	0	0	0	1
USP11	0	0	0	0	1	0	0	0	0	1
USP14	0	1	0	0	0	0	0	0	0	1
USP16	1	0	0	0	0	0	0	0	0	1
USP2-AS1	0	0	0	0	0	0	1	0	0	1
USP20	1	0	0	0	0	0	0	0	0	1
USP28	0	1	0	0	0	0	0	0	0	1
USP34	0	0	0	0	0	1	0	0	0	1
USP44	0	1	0	0	0	0	0	0	0	1
USP47	0	0	1	0	0	0	0	0	0	1
USP49	0	0	0	1	0	0	0	0	0	1
USP5	1	0	0	0	0	0	0	0	0	1
USP6NL	0	0	0	0	0	1	0	0	0	1
USP8	0	0	0	0	0	0	0	1	0	1
USP9X	0	0	0	0	0	1	0	0	0	1
UTP18	0	0	0	0	0	0	0	0	1	1
UTP3	0	0	0	0	0	0	0	1	0	1
UTRN	1	0	0	0	0	0	0	0	0	1
UTS2	0	0	0	1	0	0	0	0	0	1
UXS1	0	0	0	0	0	0	0	0	1	1
VAC14	0	0	1	0	0	0	0	0	0	1
VAMP2	0	0	0	1	0	0	0	0	0	1
VAMP4	1	0	0	0	0	0	0	0	0	1
VAMP7	0	0	0	0	0	0	0	1	0	1
VAMP8	0	0	0	0	1	0	0	0	0	1
VANGL2	0	0	0	1	0	0	0	0	0	1
VASN	0	1	0	0	0	0	0	0	0	1
VAV2	0	0	1	0	0	0	0	0	0	1
VCAM1	0	0	0	0	0	0	0	0	1	1
VCL	0	0	0	0	0	0	1	0	0	1
VDAC1	0	0	0	1	0	0	0	0	0	1
VDAC2	0	0	0	0	0	0	0	0	1	1
VGF	0	0	0	1	0	0	0	0	0	1
VGLL3	0	0	0	0	1	0	0	0	0	1
VGLL4	1	0	0	0	0	0	0	0	0	1
VIPAS39	0	0	0	0	0	0	0	0	1	1
VIPR1	0	0	0	0	0	0	0	1	0	1
VLDLR	1	0	0	0	0	0	0	0	0	1
VMA21	1	0	0	0	0	0	0	0	0	1
VN1R1	0	0	1	0	0	0	0	0	0	1
VPREB3	0	0	1	0	0	0	0	0	0	1
VPS13A	0	0	0	0	0	0	1	0	0	1
VPS13B-DT	0	0	0	1	0	0	0	0	0	1
VPS26A	1	0	0	0	0	0	0	0	0	1
VPS28	0	0	0	0	0	0	1	0	0	1
VPS35L	0	0	0	0	1	0	0	0	0	1
VPS41	0	0	0	1	0	0	0	0	0	1
VPS45	0	0	0	1	0	0	0	0	0	1
VPS8	0	0	0	0	0	0	0	0	1	1
VPS9D1	0	0	0	0	0	0	0	0	1	1
VRK1	0	0	0	0	0	0	1	0	0	1
VSIG10L2	1	0	0	0	0	0	0	0	0	1
VSIG2	0	1	0	0	0	0	0	0	0	1
VSTM2A	0	1	0	0	0	0	0	0	0	1
VSTM2B	1	0	0	0	0	0	0	0	0	1
VSX1	0	0	0	0	1	0	0	0	0	1
VTA1	0	0	0	0	1	0	0	0	0	1
VTI1A	0	0	0	0	0	0	1	0	0	1
VTI1B	1	0	0	0	0	0	0	0	0	1
VWA2	0	0	0	0	1	0	0	0	0	1
VWA5B1	0	1	0	0	0	0	0	0	0	1
VWA8-AS1	0	0	0	0	0	0	0	1	0	1
WAKMAR2	0	0	0	0	0	0	1	0	0	1
WAPL	1	0	0	0	0	0	0	0	0	1
WARS2	0	0	0	0	1	0	0	0	0	1
WASF1	0	1	0	0	0	0	0	0	0	1
WASF3-AS1	0	0	0	0	0	0	0	0	1	1
WASHC2A	1	0	0	0	0	0	0	0	0	1
WASHC3	0	0	0	0	1	0	0	0	0	1
WBP1L	1	0	0	0	0	0	0	0	0	1
WBP2NL	0	0	0	1	0	0	0	0	0	1
WDFY1	1	0	0	0	0	0	0	0	0	1
WDFY2	0	0	0	0	0	0	1	0	0	1
WDPCP	0	0	0	0	0	0	0	0	1	1
WDR11-AS1	0	1	0	0	0	0	0	0	0	1
WDR13	0	0	0	0	0	0	0	0	1	1
WDR20	0	0	1	0	0	0	0	0	0	1
WDR24	0	0	0	1	0	0	0	0	0	1
WDR25	1	0	0	0	0	0	0	0	0	1
WDR26	0	0	0	0	0	0	0	0	1	1
WDR33	1	0	0	0	0	0	0	0	0	1
WDR35	0	0	0	0	0	0	1	0	0	1
WDR44	0	0	0	1	0	0	0	0	0	1
WDR45B	0	0	0	0	0	0	0	0	1	1
WDR49	0	0	0	0	0	0	1	0	0	1
WDR72	0	0	0	1	0	0	0	0	0	1
WDR73	0	0	0	0	0	0	0	0	1	1
WDR75	0	0	0	0	0	0	0	1	0	1
WDR81	0	0	0	0	0	0	1	0	0	1
WDR82	0	0	0	0	1	0	0	0	0	1
WDR89	0	0	1	0	0	0	0	0	0	1
WEE2-AS1	0	0	0	0	0	0	0	1	0	1
WFDC1	0	0	0	1	0	0	0	0	0	1
WFDC2	0	0	0	0	0	0	1	0	0	1
WFDC8	0	1	0	0	0	0	0	0	0	1
WFIKKN1	0	1	0	0	0	0	0	0	0	1
WFS1	1	0	0	0	0	0	0	0	0	1
WHAMM	0	0	0	0	0	0	0	0	1	1
WHRN	0	1	0	0	0	0	0	0	0	1
WIPF2	0	0	0	0	0	0	1	0	0	1
WIPF3	1	0	0	0	0	0	0	0	0	1
WIPI1	0	0	1	0	0	0	0	0	0	1
WIPI2	0	0	1	0	0	0	0	0	0	1
WNK1	0	0	0	0	0	0	1	0	0	1
WNK3	0	0	1	0	0	0	0	0	0	1
WNT11	0	0	0	1	0	0	0	0	0	1
WNT2B	0	0	1	0	0	0	0	0	0	1
WNT4	0	0	0	0	0	0	0	1	0	1
WNT6	0	0	0	0	0	0	0	1	0	1
WSB2	0	0	0	0	0	0	0	1	0	1
WTAP	0	0	0	1	0	0	0	0	0	1
WWC1	0	0	0	0	0	0	1	0	0	1
WWC3	1	0	0	0	0	0	0	0	0	1
WWP2	0	0	0	0	0	0	0	0	1	1
WWTR1	0	0	0	0	1	0	0	0	0	1
XAB2	0	0	0	1	0	0	0	0	0	1
XBP1	0	0	1	0	0	0	0	0	0	1
XDH	0	0	0	0	0	0	0	0	1	1
XIAP	0	0	0	0	0	0	1	0	0	1
XKR6	0	0	0	0	0	0	1	0	0	1
XKR7	1	0	0	0	0	0	0	0	0	1
XKR8	1	0	0	0	0	0	0	0	0	1
XKRX	0	0	0	0	1	0	0	0	0	1
XPC	0	0	0	0	0	0	0	0	1	1
XPO1	0	0	0	0	0	0	0	0	1	1
XPO4	0	0	0	0	0	0	0	1	0	1
XPO5	0	1	0	0	0	0	0	0	0	1
XPO7	0	1	0	0	0	0	0	0	0	1
XPOT	1	0	0	0	0	0	0	0	0	1
XRCC3	0	0	0	0	0	0	0	0	1	1
XXYLT1	0	0	0	1	0	0	0	0	0	1
XYLT2	0	0	0	0	0	0	0	0	1	1
YAE1	0	0	0	0	0	0	0	0	1	1
YARS	0	0	0	0	0	0	1	0	0	1
YBX3	0	0	0	0	0	1	0	0	0	1
YEATS2-AS1	1	0	0	0	0	0	0	0	0	1
YIPF1	0	0	0	1	0	0	0	0	0	1
YIPF4	0	0	0	0	1	0	0	0	0	1
YIPF6	0	0	0	0	0	0	0	0	1	1
YPEL1	0	0	0	0	0	0	0	1	0	1
YPEL4	1	0	0	0	0	0	0	0	0	1
YTHDF1	1	0	0	0	0	0	0	0	0	1
YWHAE	0	0	0	0	0	0	0	0	1	1
YWHAH	0	0	0	0	0	0	0	0	1	1
Z70719.1	0	0	0	1	0	0	0	0	0	1
Z93930.2	0	0	0	0	0	0	1	0	0	1
Z94721.1	1	0	0	0	0	0	0	0	0	1
Z95115.1	0	0	0	1	0	0	0	0	0	1
Z95118.2	0	0	0	1	0	0	0	0	0	1
Z95331.1	0	0	0	0	0	0	1	0	0	1
Z97055.2	0	0	0	1	0	0	0	0	0	1
Z97832.2	1	0	0	0	0	0	0	0	0	1
Z98884.1	0	0	0	0	0	0	1	0	0	1
Z99127.4	0	0	0	0	0	0	1	0	0	1
Z99496.2	0	0	0	0	0	0	0	1	0	1
Z99572.1	0	0	0	0	0	0	0	1	0	1
ZADH2	0	0	0	0	1	0	0	0	0	1
ZBED1	0	0	0	0	0	0	0	1	0	1
ZBED5	0	0	1	0	0	0	0	0	0	1
ZBED5-AS1	0	0	0	1	0	0	0	0	0	1
ZBTB11	1	0	0	0	0	0	0	0	0	1
ZBTB12	0	0	0	0	0	0	0	1	0	1
ZBTB16	0	0	0	0	0	0	0	0	1	1
ZBTB18	0	0	1	0	0	0	0	0	0	1
ZBTB21	0	0	0	0	0	0	1	0	0	1
ZBTB22	0	0	0	1	0	0	0	0	0	1
ZBTB32	0	0	0	0	0	0	1	0	0	1
ZBTB34	0	0	0	0	1	0	0	0	0	1
ZBTB38	0	0	0	0	0	0	1	0	0	1
ZBTB44-DT	0	0	0	1	0	0	0	0	0	1
ZBTB46-AS1	0	0	0	0	0	0	0	0	1	1
ZBTB47	0	0	0	0	0	0	0	0	1	1
ZBTB9	0	1	0	0	0	0	0	0	0	1
ZC3H10	0	0	1	0	0	0	0	0	0	1
ZC3H11B	0	0	0	0	0	0	0	1	0	1
ZC3H12A	0	0	0	0	0	0	0	0	1	1
ZC3H12D	0	0	0	1	0	0	0	0	0	1
ZC3H13	0	0	1	0	0	0	0	0	0	1
ZC3H18	0	0	0	0	0	0	0	1	0	1
ZC3H4	0	0	0	0	0	0	0	1	0	1
ZC3H7A	0	0	0	0	0	1	0	0	0	1
ZCCHC12	1	0	0	0	0	0	0	0	0	1
ZCCHC14	0	0	1	0	0	0	0	0	0	1
ZCCHC18	1	0	0	0	0	0	0	0	0	1
ZCCHC8	0	1	0	0	0	0	0	0	0	1
ZCWPW1	0	0	0	0	0	0	1	0	0	1
ZCWPW2	0	0	0	0	0	0	0	0	1	1
ZDHHC14	0	1	0	0	0	0	0	0	0	1
ZDHHC15	0	0	0	0	0	0	0	0	1	1
ZDHHC18	0	0	0	0	0	0	1	0	0	1
ZDHHC20	0	0	0	0	0	0	0	1	0	1
ZDHHC3	1	0	0	0	0	0	0	0	0	1
ZDHHC4	0	0	1	0	0	0	0	0	0	1
ZDHHC7	0	0	1	0	0	0	0	0	0	1
ZFAND1	0	0	0	0	1	0	0	0	0	1
ZFAND2B	0	1	0	0	0	0	0	0	0	1
ZFAND4	1	0	0	0	0	0	0	0	0	1
ZFAND5	0	0	0	0	0	0	1	0	0	1
ZFAS1	0	0	0	0	0	0	0	0	1	1
ZFHX4-AS1	0	1	0	0	0	0	0	0	0	1
ZFP28	0	0	1	0	0	0	0	0	0	1
ZFP37	0	0	0	0	0	0	0	0	1	1
ZFP41	0	0	0	0	0	0	0	0	1	1
ZFP64	0	0	0	0	0	0	0	1	0	1
ZFP82	0	0	0	0	1	0	0	0	0	1
ZFPM2-AS1	0	0	0	0	0	0	1	0	0	1
ZFR	1	0	0	0	0	0	0	0	0	1
ZFR2	0	1	0	0	0	0	0	0	0	1
ZFY-AS1	0	0	0	0	0	0	1	0	0	1
ZFYVE21	0	0	0	0	0	0	0	0	1	1
ZGLP1	1	0	0	0	0	0	0	0	0	1
ZGPAT	0	1	0	0	0	0	0	0	0	1
ZGRF1	0	0	1	0	0	0	0	0	0	1
ZHX1	0	0	0	0	0	0	0	0	1	1
ZIC2	0	0	0	0	0	0	0	1	0	1
ZIK1	0	0	0	0	0	0	0	1	0	1
ZKSCAN4	0	0	0	0	1	0	0	0	0	1
ZMAT5	0	0	1	0	0	0	0	0	0	1
ZMYM3	1	0	0	0	0	0	0	0	0	1
ZMYM6	0	1	0	0	0	0	0	0	0	1
ZMYND12	0	0	0	0	0	0	1	0	0	1
ZNF10	0	0	0	0	0	0	1	0	0	1
ZNF100	0	0	0	0	0	0	1	0	0	1
ZNF101	0	0	0	0	0	0	0	1	0	1
ZNF135	0	0	1	0	0	0	0	0	0	1
ZNF142	0	0	1	0	0	0	0	0	0	1
ZNF146	1	0	0	0	0	0	0	0	0	1
ZNF169	0	0	1	0	0	0	0	0	0	1
ZNF182	0	0	0	0	0	0	0	0	1	1
ZNF189	0	0	1	0	0	0	0	0	0	1
ZNF19	0	0	0	0	0	0	0	1	0	1
ZNF197	0	0	0	0	0	0	0	1	0	1
ZNF202	1	0	0	0	0	0	0	0	0	1
ZNF213-AS1	0	0	0	0	0	0	0	0	1	1
ZNF214	0	0	0	0	0	0	0	1	0	1
ZNF222	1	0	0	0	0	0	0	0	0	1
ZNF226	0	0	0	0	0	0	0	1	0	1
ZNF227	0	0	0	0	0	0	0	1	0	1
ZNF236	1	0	0	0	0	0	0	0	0	1
ZNF236-DT	0	0	0	0	0	0	0	0	1	1
ZNF239	0	1	0	0	0	0	0	0	0	1
ZNF253	0	0	0	0	0	0	0	0	1	1
ZNF254	0	0	0	0	0	0	0	0	1	1
ZNF257	0	0	0	1	0	0	0	0	0	1
ZNF26	0	0	0	0	0	0	0	1	0	1
ZNF260	1	0	0	0	0	0	0	0	0	1
ZNF263	0	0	0	0	0	0	0	1	0	1
ZNF264	0	0	1	0	0	0	0	0	0	1
ZNF267	0	0	0	0	1	0	0	0	0	1
ZNF275	0	0	0	0	0	0	0	0	1	1
ZNF28	0	0	1	0	0	0	0	0	0	1
ZNF280B	0	0	0	1	0	0	0	0	0	1
ZNF286A	0	0	1	0	0	0	0	0	0	1
ZNF292	0	0	0	0	0	0	0	1	0	1
ZNF295-AS1	0	0	1	0	0	0	0	0	0	1
ZNF32-AS3	0	0	0	0	0	0	1	0	0	1
ZNF329	0	0	0	1	0	0	0	0	0	1
ZNF333	0	1	0	0	0	0	0	0	0	1
ZNF334	0	0	0	0	0	0	0	1	0	1
ZNF33A	0	0	0	0	0	0	0	0	1	1
ZNF33B	0	0	0	0	0	0	0	0	1	1
ZNF341	1	0	0	0	0	0	0	0	0	1
ZNF35	0	0	0	0	1	0	0	0	0	1
ZNF354A	0	0	0	0	0	0	1	0	0	1
ZNF354B	0	0	0	0	0	0	1	0	0	1
ZNF354C	0	0	0	0	0	0	1	0	0	1
ZNF37A	0	1	0	0	0	0	0	0	0	1
ZNF384	1	0	0	0	0	0	0	0	0	1
ZNF385B	0	0	0	0	1	0	0	0	0	1
ZNF385D-AS1	0	0	0	0	0	0	0	1	0	1
ZNF385D-AS2	0	0	1	0	0	0	0	0	0	1
ZNF416	1	0	0	0	0	0	0	0	0	1
ZNF419	0	0	0	0	0	0	0	0	1	1
ZNF429	0	0	1	0	0	0	0	0	0	1
ZNF43	1	0	0	0	0	0	0	0	0	1
ZNF430	0	0	0	0	0	0	1	0	0	1
ZNF436	0	0	1	0	0	0	0	0	0	1
ZNF439	0	0	0	0	0	0	0	1	0	1
ZNF440	0	0	0	0	0	0	1	0	0	1
ZNF449	0	1	0	0	0	0	0	0	0	1
ZNF451	0	0	0	0	0	0	0	0	1	1
ZNF451-AS1	1	0	0	0	0	0	0	0	0	1
ZNF460	0	0	0	0	0	0	1	0	0	1
ZNF467	0	0	0	0	0	0	0	1	0	1
ZNF48	0	0	0	0	1	0	0	0	0	1
ZNF486	0	0	0	0	0	0	0	0	1	1
ZNF487	1	0	0	0	0	0	0	0	0	1
ZNF492	0	0	0	0	0	0	0	0	1	1
ZNF497	1	0	0	0	0	0	0	0	0	1
ZNF500	1	0	0	0	0	0	0	0	0	1
ZNF503	1	0	0	0	0	0	0	0	0	1
ZNF506	0	0	0	0	0	0	1	0	0	1
ZNF510	0	0	0	0	1	0	0	0	0	1
ZNF513	0	0	0	1	0	0	0	0	0	1
ZNF525	0	0	0	0	0	0	1	0	0	1
ZNF527	0	0	0	1	0	0	0	0	0	1
ZNF528	0	0	0	0	0	0	0	1	0	1
ZNF534	0	0	0	1	0	0	0	0	0	1
ZNF536	0	0	1	0	0	0	0	0	0	1
ZNF541	0	0	0	0	0	0	1	0	0	1
ZNF546	0	0	0	0	1	0	0	0	0	1
ZNF548	0	0	0	0	0	0	0	1	0	1
ZNF550	0	0	1	0	0	0	0	0	0	1
ZNF552	0	0	0	0	0	0	0	0	1	1
ZNF560	0	0	0	0	1	0	0	0	0	1
ZNF561-AS1	0	0	0	0	0	0	0	0	1	1
ZNF564	0	1	0	0	0	0	0	0	0	1
ZNF567	0	0	0	0	0	0	1	0	0	1
ZNF57	0	0	0	0	0	0	0	1	0	1
ZNF575	0	0	0	0	1	0	0	0	0	1
ZNF582	0	1	0	0	0	0	0	0	0	1
ZNF586	0	0	0	0	0	0	1	0	0	1
ZNF589	0	0	0	0	0	0	0	1	0	1
ZNF592	1	0	0	0	0	0	0	0	0	1
ZNF595	0	1	0	0	0	0	0	0	0	1
ZNF597	0	0	0	0	0	0	1	0	0	1
ZNF606	0	0	1	0	0	0	0	0	0	1
ZNF623	0	0	0	0	0	0	1	0	0	1
ZNF624	0	1	0	0	0	0	0	0	0	1
ZNF625	1	0	0	0	0	0	0	0	0	1
ZNF626	1	0	0	0	0	0	0	0	0	1
ZNF628	0	0	0	0	0	0	0	1	0	1
ZNF630-AS1	0	0	0	0	0	0	1	0	0	1
ZNF644	0	0	1	0	0	0	0	0	0	1
ZNF658	0	0	0	0	0	0	0	0	1	1
ZNF660	0	0	0	0	1	0	0	0	0	1
ZNF664	0	0	0	0	0	0	0	0	1	1
ZNF667	0	0	0	0	0	0	1	0	0	1
ZNF668	1	0	0	0	0	0	0	0	0	1
ZNF680	0	0	1	0	0	0	0	0	0	1
ZNF695	0	0	0	0	0	0	1	0	0	1
ZNF696	0	0	0	1	0	0	0	0	0	1
ZNF699	0	0	0	0	0	0	0	0	1	1
ZNF70	0	0	0	1	0	0	0	0	0	1
ZNF700	0	0	1	0	0	0	0	0	0	1
ZNF707	0	0	0	0	0	0	0	1	0	1
ZNF708	0	0	0	0	0	0	0	1	0	1
ZNF71	0	1	0	0	0	0	0	0	0	1
ZNF713	0	0	0	0	1	0	0	0	0	1
ZNF714	0	1	0	0	0	0	0	0	0	1
ZNF720	0	0	0	0	0	0	0	0	1	1
ZNF721	0	1	0	0	0	0	0	0	0	1
ZNF726	0	1	0	0	0	0	0	0	0	1
ZNF736	0	0	0	1	0	0	0	0	0	1
ZNF749	1	0	0	0	0	0	0	0	0	1
ZNF76	1	0	0	0	0	0	0	0	0	1
ZNF766	0	0	0	0	0	0	0	1	0	1
ZNF768	0	0	1	0	0	0	0	0	0	1
ZNF77	0	0	0	1	0	0	0	0	0	1
ZNF770	0	0	0	0	1	0	0	0	0	1
ZNF777	0	0	0	1	0	0	0	0	0	1
ZNF780A	0	0	0	0	0	0	0	0	1	1
ZNF786	0	0	0	1	0	0	0	0	0	1
ZNF790-AS1	1	0	0	0	0	0	0	0	0	1
ZNF791	0	0	0	1	0	0	0	0	0	1
ZNF792	0	1	0	0	0	0	0	0	0	1
ZNF793	0	0	0	0	0	0	0	0	1	1
ZNF799	0	0	0	0	0	0	0	1	0	1
ZNF813	0	0	0	0	1	0	0	0	0	1
ZNF816	0	1	0	0	0	0	0	0	0	1
ZNF84	0	0	0	0	0	0	0	1	0	1
ZNF85	0	0	0	0	1	0	0	0	0	1
ZNF879	0	1	0	0	0	0	0	0	0	1
ZNHIT3	0	0	0	0	0	0	1	0	0	1
ZPLD1	0	0	0	0	1	0	0	0	0	1
ZRANB2	1	0	0	0	0	0	0	0	0	1
ZRANB3	1	0	0	0	0	0	0	0	0	1
ZRSR2	0	0	0	0	1	0	0	0	0	1
ZSCAN1	0	1	0	0	0	0	0	0	0	1
ZSCAN12	1	0	0	0	0	0	0	0	0	1
ZSCAN18	0	0	0	0	1	0	0	0	0	1
ZSCAN2	0	0	1	0	0	0	0	0	0	1
ZSCAN20	0	0	1	0	0	0	0	0	0	1
ZSCAN30	0	1	0	0	0	0	0	0	0	1
ZSCAN32	0	0	0	0	0	0	1	0	0	1
ZSCAN5A	0	0	0	0	0	0	1	0	0	1
ZSWIM8	1	0	0	0	0	0	0	0	0	1
ZSWIM9	0	0	0	0	0	0	0	0	1	1
ZW10	0	0	0	0	0	0	0	1	0	1
ZZEF1	0	0	0	0	0	0	0	0	1	1

### Sheet: Human_old_ClockGenes
...1	AC	BC	Cone	HC	MG	Microglia	RGC	Rod	RPE	sum
ANAPC10	1	1	1	1	1	1	1	1	1	9
ATRX	1	1	1	1	1	1	1	1	1	9
CP	1	1	1	1	1	1	1	1	1	9
CST3	1	1	1	1	1	1	1	1	1	9
GAPDH	1	1	1	1	1	1	1	1	1	9
HNRNPM	1	1	1	1	1	1	1	1	1	9
HSPB1	1	1	1	1	1	1	1	1	1	9
LYST	1	1	1	1	1	1	1	1	1	9
MAP3K5	1	1	1	1	1	1	1	1	1	9
MCTP1	1	1	1	1	1	1	1	1	1	9
PPM1L	1	1	1	1	1	1	1	1	1	9
SQSTM1	1	1	1	1	1	1	1	1	1	9
AL691447.2	1	1	1	1	1	0	1	1	1	8
ANK1	1	1	1	1	1	0	1	1	1	8
ANP32E	1	1	1	1	1	0	1	1	1	8
C1QTNF3	1	1	1	1	1	0	1	1	1	8
CAT	1	1	1	1	1	0	1	1	1	8
CDC7	1	1	1	1	1	0	1	1	1	8
CEP76	1	1	1	1	1	0	1	1	1	8
CHN1	1	1	1	1	1	0	1	1	1	8
CLU	1	1	1	1	1	1	1	1	0	8
CNTRL	1	1	1	1	1	0	1	1	1	8
COMTD1	1	1	1	1	1	0	1	1	1	8
CSRP2	1	1	1	1	1	0	1	1	1	8
CTNNAL1	1	1	1	1	1	0	1	1	1	8
DHODH	1	1	1	1	1	0	1	1	1	8
DMWD	1	1	1	1	1	0	1	1	1	8
EWSR1	1	1	1	1	1	0	1	1	1	8
FBXL13	1	1	1	1	1	0	1	1	1	8
FKBP5	1	1	0	1	1	1	1	1	1	8
FOXO3	1	1	1	1	1	0	1	1	1	8
FRMD5	1	1	1	1	1	0	1	1	1	8
GCC2	1	1	0	1	1	1	1	1	1	8
GSTA4	1	1	1	1	1	0	1	1	1	8
HK2	1	1	1	1	0	1	1	1	1	8
KIAA0513	1	1	1	1	1	0	1	1	1	8
KIAA1328	1	1	1	1	1	0	1	1	1	8
KLHL13	1	1	1	1	1	0	1	1	1	8
KSR2	1	1	1	1	1	0	1	1	1	8
LGALS3BP	1	1	1	1	1	0	1	1	1	8
MAP4K4	1	1	1	1	1	0	1	1	1	8
MCM3AP	1	1	1	1	1	0	1	1	1	8
MKNK1	1	1	1	1	1	1	0	1	1	8
MT1X	1	1	1	1	1	0	1	1	1	8
MT2A	1	1	1	1	1	0	1	1	1	8
MYLIP	1	1	1	1	1	0	1	1	1	8
NCOR2	1	1	1	0	1	1	1	1	1	8
NPM1	1	1	1	1	1	1	1	1	0	8
NRL	1	1	1	1	1	0	1	1	1	8
OGFR	1	1	1	0	1	1	1	1	1	8
PCDHGA10	1	1	1	1	1	0	1	1	1	8
PEG10	1	1	1	1	1	0	1	1	1	8
PIK3R1	1	1	1	1	1	1	1	1	0	8
PKD1L1	1	1	1	1	1	0	1	1	1	8
PLEKHB1	1	1	1	1	1	0	1	1	1	8
PLOD2	1	1	1	1	1	0	1	1	1	8
POT1	1	1	1	1	1	0	1	1	1	8
PPARGC1B	1	1	1	1	1	0	1	1	1	8
PSIP1	1	1	1	1	1	0	1	1	1	8
PSMB9	1	1	1	1	1	0	1	1	1	8
RAB11FIP4	1	1	1	1	1	0	1	1	1	8
RAB26	1	1	1	1	1	0	1	1	1	8
RASSF4	1	1	1	1	1	0	1	1	1	8
RRM1	1	1	1	1	1	0	1	1	1	8
SMAD5	1	1	1	1	1	0	1	1	1	8
SMC5	1	1	1	1	1	1	1	0	1	8
ST3GAL5	1	1	0	1	1	1	1	1	1	8
STAT5B	1	1	1	1	1	0	1	1	1	8
SYNM	1	1	1	1	1	0	1	1	1	8
SYP	1	1	1	1	1	0	1	1	1	8
TATDN3	1	1	1	1	1	0	1	1	1	8
TCTE3	1	1	1	1	1	0	1	1	1	8
TFDP1	1	1	1	1	1	0	1	1	1	8
TMX4	1	1	1	1	1	0	1	1	1	8
TSGA10	1	1	1	1	1	0	1	1	1	8
VEGFA	0	1	1	1	1	1	1	1	1	8
WARS2	1	1	1	1	1	0	1	1	1	8
WBP2NL	1	1	1	1	1	0	1	1	1	8
WWOX	1	0	1	1	1	1	1	1	1	8
XRCC6	1	1	1	1	0	1	1	1	1	8
A2M	0	1	1	1	1	1	1	1	0	7
ABI3BP	1	1	1	1	1	0	1	1	0	7
ACAP1	1	1	1	1	1	0	1	1	0	7
ACVR2B	1	1	1	1	1	0	1	0	1	7
AGO1	1	1	1	1	0	0	1	1	1	7
AGO3	1	0	1	1	1	0	1	1	1	7
AGO4	1	1	1	0	1	0	1	1	1	7
AIFM1	1	1	1	0	1	0	1	1	1	7
AIMP2	1	1	1	1	1	0	1	0	1	7
AK4	0	1	1	1	1	0	1	1	1	7
AKT3	1	1	0	1	1	0	1	1	1	7
AL592183.1	1	1	0	1	1	1	1	1	0	7
ANAPC4	0	1	1	1	1	0	1	1	1	7
ANAPC5	0	1	1	1	1	0	1	1	1	7
ANXA5	1	1	1	0	1	0	1	1	1	7
APC	0	1	1	1	1	0	1	1	1	7
APLP1	1	1	1	1	1	0	1	0	1	7
ARID3B	1	1	1	1	1	0	1	1	0	7
ARL17A	1	1	1	1	1	0	1	1	0	7
ARL17B	1	1	1	1	1	0	1	1	0	7
ARNTL	0	0	1	1	1	1	1	1	1	7
ARSG	1	1	0	1	1	1	0	1	1	7
ASRGL1	0	1	1	1	1	0	1	1	1	7
ATF7IP	1	1	1	1	1	0	1	1	0	7
ATP13A4	1	1	1	1	0	0	1	1	1	7
ATP8A2	1	1	1	1	0	0	1	1	1	7
BACH2	0	1	1	1	0	1	1	1	1	7
BCL2	1	1	1	1	1	0	1	0	1	7
BLZF1	1	1	1	1	1	0	1	1	0	7
BRD7	1	1	1	1	1	0	1	1	0	7
C7orf31	1	1	1	1	1	0	1	0	1	7
CAB39L	1	1	1	0	1	0	1	1	1	7
CARD14	1	1	1	1	1	0	1	0	1	7
CCDC34	1	1	1	1	1	0	1	1	0	7
CD74	0	1	1	1	1	1	1	1	0	7
CDC16	0	1	1	1	1	0	1	1	1	7
CDKN1B	1	1	0	1	1	0	1	1	1	7
CDS1	1	1	0	1	1	0	1	1	1	7
CKB	1	1	1	0	1	1	1	1	0	7
CLOCK	1	1	0	1	1	0	1	1	1	7
COL5A2	1	1	0	1	1	0	1	1	1	7
COL9A2	0	1	1	1	1	0	1	1	1	7
CREB1	1	1	0	1	1	0	1	1	1	7
CREBBP	1	1	0	1	1	1	1	1	0	7
CROT	1	1	0	1	1	0	1	1	1	7
CYP4V2	1	1	1	1	1	0	0	1	1	7
DCAF8	1	1	1	0	1	0	1	1	1	7
DCBLD2	1	1	1	1	1	0	1	0	1	7
DDX39B	1	1	1	0	1	1	1	1	0	7
DHRS4L2	1	1	1	0	1	0	1	1	1	7
DKK3	1	1	1	0	1	0	1	1	1	7
DND1	1	1	1	1	1	0	1	1	0	7
DNM1	1	1	1	1	1	0	1	1	0	7
DNMT1	1	0	1	1	1	0	1	1	1	7
DRAM1	1	1	1	1	1	0	1	1	0	7
DUSP1	1	1	1	1	0	0	1	1	1	7
DUSP6	1	0	1	1	1	0	1	1	1	7
EEF2	1	1	1	0	1	0	1	1	1	7
EGFR	1	1	0	1	1	0	1	1	1	7
EHMT1	1	1	1	1	1	0	0	1	1	7
EP400	1	1	1	1	1	0	1	1	0	7
EPS8	1	1	1	1	0	0	1	1	1	7
ERCC6L	1	1	1	1	1	0	1	1	0	7
ESR1	1	1	1	1	1	0	1	0	1	7
EZH2	1	1	1	1	0	0	1	1	1	7
FAM102A	1	1	1	1	0	0	1	1	1	7
FAM160A1	1	1	1	1	1	0	1	0	1	7
FAM98B	1	1	1	1	1	0	1	1	0	7
FBXO2	1	1	0	1	1	0	1	1	1	7
FERMT2	1	1	1	1	1	0	1	0	1	7
FUS	1	1	1	0	1	0	1	1	1	7
FZR1	0	1	1	1	1	0	1	1	1	7
GABARAPL1	1	0	1	1	1	0	1	1	1	7
GFPT1	1	1	1	1	1	0	1	1	0	7
GLA	0	1	1	1	1	0	1	1	1	7
GNAO1	1	1	1	0	1	0	1	1	1	7
GPX3	1	1	1	1	0	0	1	1	1	7
GRN	1	1	1	1	1	1	0	0	1	7
GSK3B	1	1	1	1	0	0	1	1	1	7
GSN	1	0	1	0	1	1	1	1	1	7
HAUS3	1	1	1	1	1	0	0	1	1	7
HES1	1	1	1	1	1	0	1	1	0	7
HIRA	1	1	1	1	1	0	0	1	1	7
HMGN2	1	1	1	1	1	0	1	1	0	7
HNRNPD	1	1	1	1	1	0	1	1	0	7
HPCAL1	1	1	1	0	1	1	1	0	1	7
HSP90AA1	1	1	1	1	1	1	1	0	0	7
HSPA1B	1	1	1	1	1	0	1	1	0	7
HSPA5	1	1	1	1	1	0	1	1	0	7
HSPA6	1	1	1	1	1	0	1	0	1	7
HSPD1	1	1	1	1	0	1	1	1	0	7
HTT	1	1	0	0	1	1	1	1	1	7
ID2	1	1	0	1	1	0	1	1	1	7
IGFBP5	1	1	0	1	1	0	1	1	1	7
IKBKB	1	1	1	1	1	0	1	1	0	7
ILF3	1	1	0	1	1	0	1	1	1	7
IRS2	0	1	1	1	0	1	1	1	1	7
ITGA3	1	1	1	0	1	0	1	1	1	7
ITGB4	1	1	0	1	1	0	1	1	1	7
KCNC4	1	1	1	0	1	0	1	1	1	7
KLHDC1	1	1	0	1	1	0	1	1	1	7
KLHL22	1	0	1	1	1	0	1	1	1	7
LINC02482	1	1	1	1	1	0	1	1	0	7
LIPA	1	1	1	1	1	0	1	1	0	7
LMNA	1	1	1	1	1	0	1	1	0	7
LRP1	0	1	1	0	1	1	1	1	1	7
LRRC37A2	1	1	1	1	1	0	1	1	0	7
LTBP4	1	1	1	1	1	0	1	0	1	7
MAP2K1	1	1	1	1	1	0	1	0	1	7
MAP7	1	1	1	1	1	0	0	1	1	7
MAPK8	0	1	1	1	1	0	1	1	1	7
MAPK9	1	1	0	1	1	0	1	1	1	7
MAPT	1	1	1	1	1	0	1	0	1	7
MARCH2	1	1	1	1	1	1	1	0	0	7
MATN2	1	1	0	1	1	0	1	1	1	7
MCM8	1	1	1	1	0	0	1	1	1	7
MDM2	1	1	0	1	1	1	1	1	0	7
MERTK	1	1	0	1	1	0	1	1	1	7
METRN	1	1	1	1	1	0	1	1	0	7
METTL15	1	1	1	1	1	0	0	1	1	7
MTOR	1	1	0	1	1	1	1	1	0	7
MTSS1	1	1	1	0	1	1	0	1	1	7
NASP	1	1	1	1	1	0	1	1	0	7
NDRG1	0	1	1	1	1	0	1	1	1	7
NDUFA4L2	1	1	1	1	1	0	1	1	0	7
NFE2L1	1	1	1	1	1	0	1	1	0	7
NFKB1	1	1	1	0	1	0	1	1	1	7
NPIPB2	1	1	1	1	1	0	1	1	0	7
NRIP3	1	1	1	1	1	0	1	1	0	7
NUF2	1	1	1	1	1	0	1	1	0	7
OGFRL1	1	1	1	1	0	0	1	1	1	7
OPTN	1	1	0	1	1	0	1	1	1	7
PARP9	1	1	0	1	1	1	1	1	0	7
PCGF5	1	1	1	1	1	0	1	1	0	7
PCOLCE	1	1	1	1	1	0	1	0	1	7
PCSK6	1	0	1	1	1	0	1	1	1	7
PCSK7	1	1	1	1	0	0	1	1	1	7
PDCD4	1	1	1	0	1	1	1	1	0	7
PER3	0	1	1	1	1	1	0	1	1	7
PIK3IP1	1	1	1	1	1	0	1	1	0	7
PINK1	1	1	1	1	1	0	1	1	0	7
PKM	0	1	1	1	1	1	1	1	0	7
PLA2R1	0	1	1	1	1	0	1	1	1	7
PLCG2	1	1	1	0	1	0	1	1	1	7
PLD3	1	1	1	1	0	0	1	1	1	7
PNP	1	0	1	1	1	0	1	1	1	7
POLE2	1	1	1	0	1	0	1	1	1	7
POMZP3	1	1	1	1	1	0	1	1	0	7
POU2F1	0	1	1	1	1	1	1	1	0	7
PPP2R2B	1	1	1	1	1	0	1	1	0	7
PRC1	1	1	1	1	0	0	1	1	1	7
PRDX1	1	1	1	1	1	0	1	0	1	7
PSAT1	0	1	1	1	1	0	1	1	1	7
RAD50	1	1	1	1	1	0	0	1	1	7
RBL1	1	1	1	1	0	0	1	1	1	7
RMI1	1	1	1	1	0	0	1	1	1	7
RNF114	1	1	1	1	1	0	1	1	0	7
RPH3AL	1	0	1	1	1	0	1	1	1	7
RPS6KL1	1	1	1	1	1	0	0	1	1	7
S100A6	1	1	1	0	1	0	1	1	1	7
S100B	1	1	1	1	1	0	1	1	0	7
SAMD11	1	1	1	1	1	0	1	1	0	7
SAMD12	0	0	1	1	1	1	1	1	1	7
SAT1	1	1	0	1	1	0	1	1	1	7
SEZ6L2	1	1	1	1	1	0	1	1	0	7
SFXN2	1	1	1	0	1	0	1	1	1	7
SLC15A3	1	1	1	1	1	0	1	1	0	7
SLC22A4	1	1	1	0	1	0	1	1	1	7
SLC25A16	1	0	0	1	1	1	1	1	1	7
SLC26A2	1	1	1	1	1	0	0	1	1	7
SLC2A1	1	1	1	1	1	0	1	0	1	7
SLC2A4RG	1	1	1	1	1	0	1	1	0	7
SLC43A2	0	1	1	1	1	1	1	0	1	7
SLC6A8	1	1	1	0	1	0	1	1	1	7
SMAD2	1	1	1	1	1	0	1	1	0	7
SPOCK2	1	1	0	1	1	0	1	1	1	7
SPRY2	1	1	1	1	1	0	0	1	1	7
SRSF1	1	1	1	1	0	0	1	1	1	7
STAT3	1	1	1	0	1	1	0	1	1	7
STMN3	1	1	1	1	1	0	1	1	0	7
STUB1	1	1	1	1	1	0	1	1	0	7
SULF2	0	1	1	1	1	1	1	1	0	7
TGFB1	0	1	1	1	1	1	1	1	0	7
TMEM132A	1	0	1	1	1	0	1	1	1	7
TMEM229B	0	1	1	1	1	0	1	1	1	7
TMPO	1	1	0	1	0	1	1	1	1	7
TOM1L2	1	0	1	1	1	1	0	1	1	7
TP53BP2	1	1	1	0	1	0	1	1	1	7
TPM1	1	1	1	1	1	0	1	1	0	7
TRIB1	1	1	1	1	1	0	0	1	1	7
TSC22D1	1	1	0	1	1	0	1	1	1	7
TUBA1B	1	1	1	1	1	1	0	0	1	7
TUBB4B	1	1	1	1	1	1	1	0	0	7
UBE2E1	1	1	1	1	1	0	1	1	0	7
UBN1	1	1	1	1	0	1	1	1	0	7
UBQLN4	1	1	1	1	1	0	1	1	0	7
UPP1	1	1	1	1	1	0	1	1	0	7
USP53	0	1	1	1	1	1	1	0	1	7
VCP	1	1	0	1	0	1	1	1	1	7
XRCC5	1	1	1	1	1	0	1	0	1	7
XYLT2	1	1	1	1	1	0	1	1	0	7
ZBTB7A	1	1	0	1	1	0	1	1	1	7
ZFHX2	1	1	1	1	1	0	0	1	1	7
ZFP14	1	1	1	1	1	0	0	1	1	7
ZMYND11	1	1	0	1	1	0	1	1	1	7
ZNF277	1	1	1	1	1	0	0	1	1	7
ZNF608	1	1	1	1	1	0	0	1	1	7
ZNF678	0	1	1	1	0	1	1	1	1	7
ZNF782	1	1	1	1	1	0	1	1	0	7
ACACB	1	0	1	0	1	0	1	1	1	6
ACHE	1	1	0	1	1	0	1	1	0	6
ACIN1	1	0	1	1	0	0	1	1	1	6
ACSS1	1	1	0	1	1	0	1	0	1	6
ACTC1	0	1	1	1	1	0	1	1	0	6
ADCY5	1	0	1	1	1	0	1	1	0	6
ADIRF	1	1	0	1	1	0	1	1	0	6
AL117335.1	1	1	1	0	1	0	1	1	0	6
AL683813.1	1	1	1	1	1	0	0	1	0	6
ALK	1	1	1	0	1	0	1	1	0	6
ANK3	1	1	0	0	1	0	1	1	1	6
AP006261.1	1	1	1	1	0	0	1	0	1	6
AP3B2	1	1	1	1	0	0	1	1	0	6
APAF1	1	0	1	1	1	1	1	0	0	6
APTX	1	1	1	0	1	0	1	1	0	6
ARHGAP1	0	1	1	1	0	0	1	1	1	6
ARHGAP18	1	0	1	0	0	1	1	1	1	6
ARHGAP26	1	0	1	0	1	1	1	1	0	6
ARRB2	1	1	1	1	0	1	1	0	0	6
ATAD5	0	1	1	1	1	0	0	1	1	6
ATG4A	1	1	0	1	1	0	1	1	0	6
ATP2B1	1	1	0	1	1	0	0	1	1	6
ATR	1	0	1	1	1	0	1	1	0	6
ATXN7L2	0	1	1	1	1	0	1	0	1	6
BACH1	1	0	1	0	1	0	1	1	1	6
BTG2	1	1	1	0	1	0	1	0	1	6
C19orf12	0	1	1	1	1	0	0	1	1	6
C1orf174	1	0	1	1	1	0	1	1	0	6
C20orf203	1	1	1	1	0	0	1	1	0	6
C21orf58	1	1	1	1	1	0	1	0	0	6
CAMK2N2	1	1	1	1	1	0	0	1	0	6
CASZ1	1	1	0	1	1	0	1	1	0	6
CBLB	1	1	1	1	0	0	1	0	1	6
CBX6	1	1	0	1	1	0	1	1	0	6
CCDC146	1	1	1	1	0	0	0	1	1	6
CDC23	1	0	1	0	1	0	1	1	1	6
CDC37	1	1	1	1	1	0	1	0	0	6
CDC42EP4	1	0	1	1	0	0	1	1	1	6
CDKL2	0	1	1	1	1	0	0	1	1	6
CDKN2D	1	1	1	1	1	0	0	1	0	6
CEACAM1	1	1	1	0	1	0	0	1	1	6
CEBPG	1	1	1	1	1	0	0	1	0	6
CEP85	1	1	1	1	0	0	1	0	1	6
CES2	1	1	0	1	1	0	1	1	0	6
CGREF1	1	1	0	1	1	0	1	1	0	6
CHD7	0	1	1	1	1	0	1	1	0	6
CKS2	1	1	1	1	1	0	0	1	0	6
CLIP2	0	1	1	0	1	1	1	1	0	6
CLSPN	1	1	1	1	1	0	0	1	0	6
CNTLN	0	1	1	1	1	0	1	0	1	6
CPEB2	1	1	0	1	1	0	0	1	1	6
CPLX1	1	1	1	1	1	0	0	1	0	6
CREB3	1	1	1	1	0	0	1	0	1	6
CRELD2	0	1	1	0	1	0	1	1	1	6
CSGALNACT2	1	1	0	0	1	0	1	1	1	6
CTSD	1	0	1	0	1	0	1	1	1	6
CYP27A1	1	1	1	0	1	1	0	1	0	6
DBF4B	0	1	1	1	1	0	1	1	0	6
DEK	1	1	1	0	1	1	0	1	0	6
DGCR8	1	1	1	1	1	0	1	0	0	6
DIP2A	1	1	1	0	1	0	1	1	0	6
DIXDC1	1	1	1	0	1	0	1	0	1	6
DNAJA3	1	1	0	1	1	0	0	1	1	6
DNAJC2	1	1	1	1	1	0	0	1	0	6
DNM1L	1	1	1	1	1	0	1	0	0	6
DNMT3A	1	1	0	1	1	1	1	0	0	6
DNMT3B	1	0	1	1	0	0	1	1	1	6
DYNLT3	1	1	1	1	0	0	1	1	0	6
EEF1A1	1	0	1	1	1	0	0	1	1	6
EEF1AKMT1	1	1	0	1	1	0	1	1	0	6
EGF	0	1	0	1	1	0	1	1	1	6
EID2B	1	1	1	1	1	0	0	1	0	6
EP300	1	1	0	1	0	0	1	1	1	6
ESR2	1	1	1	0	1	0	1	0	1	6
ETFDH	1	1	0	1	1	0	1	1	0	6
FAM215B	1	1	1	0	1	0	1	1	0	6
FAM27C	1	1	0	1	1	0	1	1	0	6
FANCI	1	1	1	0	1	0	1	0	1	6
FGFBP3	1	1	1	0	1	0	1	1	0	6
FLT1	1	1	1	0	1	1	0	1	0	6
FMN1	1	1	1	1	0	0	0	1	1	6
FOXO1	1	1	1	1	0	0	0	1	1	6
GCLC	1	1	1	1	1	0	1	0	0	6
GDF11	0	0	1	1	1	0	1	1	1	6
GINS1	1	1	1	1	1	0	1	0	0	6
GLUL	1	1	1	1	0	0	1	1	0	6
GOLGA8A	1	1	1	0	1	0	0	1	1	6
GPR155	1	1	1	1	1	0	1	0	0	6
GRAMD1A	1	1	0	1	1	0	0	1	1	6
GSTP1	1	0	1	0	1	0	1	1	1	6
GTF2IRD2	1	1	1	1	1	0	0	1	0	6
HAUS1	1	1	1	0	1	0	0	1	1	6
HAUS4	1	1	0	0	1	0	1	1	1	6
HAVCR2	1	0	1	1	1	1	1	0	0	6
HELLS	1	1	1	1	0	0	1	0	1	6
HIP1	1	1	0	1	1	0	1	0	1	6
HIRIP3	1	1	0	1	1	0	1	1	0	6
HNRNPA0	1	1	1	1	1	0	0	0	1	6
HNRNPA1	1	1	0	1	1	0	0	1	1	6
HTRA2	1	1	1	0	1	0	1	1	0	6
HYOU1	1	1	1	1	1	0	1	0	0	6
IDE	1	1	1	0	1	0	0	1	1	6
IFIT1	1	1	1	0	1	0	1	1	0	6
IFITM10	1	1	0	1	1	0	1	0	1	6
IGF1R	1	1	1	1	1	0	1	0	0	6
IL15	1	1	0	1	1	1	1	0	0	6
ILK	0	1	1	0	1	1	1	0	1	6
ING2	1	0	0	1	1	0	1	1	1	6
IRAK2	1	1	1	0	1	0	1	0	1	6
IRF3	1	1	1	1	0	0	0	1	1	6
IRS1	1	1	0	1	1	0	1	1	0	6
ITGA2B	0	0	1	1	1	0	1	1	1	6
ITGB8	1	1	1	0	1	0	0	1	1	6
JAK2	1	1	0	1	1	0	0	1	1	6
KAT6A	1	1	0	1	1	0	1	1	0	6
KCTD11	1	1	1	0	1	0	1	0	1	6
KIAA0895	1	1	1	0	0	0	1	1	1	6
KIAA0895L	1	1	1	0	1	0	1	1	0	6
KIAA1614	1	1	0	0	1	0	1	1	1	6
KIAA1841	1	1	1	1	1	0	0	1	0	6
KIF22	0	1	1	1	1	0	0	1	1	6
KIF26B	1	0	1	0	1	0	1	1	1	6
KLHL24	1	0	0	1	1	1	0	1	1	6
KLRD1	1	1	1	1	1	0	0	0	1	6
KLRG1	0	0	1	1	1	0	1	1	1	6
L2HGDH	1	1	1	0	1	0	1	1	0	6
LAMA3	1	0	0	1	1	0	1	1	1	6
LCA5	1	0	1	1	0	0	1	1	1	6
LMNB1	1	1	1	0	1	0	1	1	0	6
LRP8	0	0	1	1	1	0	1	1	1	6
LRRC37A	1	1	0	1	1	0	1	1	0	6
LRRK2	1	0	1	1	1	1	0	1	0	6
LSM2	1	0	1	0	1	0	1	1	1	6
MAP2K7	1	1	0	1	0	0	1	1	1	6
MAP3K1	1	1	1	1	1	0	0	1	0	6
MAP4K3-DT	1	1	1	1	0	0	1	1	0	6
MAPK14	1	1	0	1	1	0	1	1	0	6
MAPK8IP2	1	1	1	1	0	0	1	1	0	6
MAX	0	1	1	1	0	0	1	1	1	6
MBP	0	1	0	1	1	1	0	1	1	6
MDGA1	0	1	1	1	1	0	1	1	0	6
MECR	0	0	1	1	1	0	1	1	1	6
MIF	1	1	1	0	1	0	0	1	1	6
MIS18A	1	1	1	1	1	0	0	1	0	6
MORC3	0	0	0	1	1	1	1	1	1	6
MPP7	0	1	1	1	1	0	1	1	0	6
MREG	1	0	1	1	1	0	0	1	1	6
MT1E	1	1	1	0	0	0	1	1	1	6
MTBP	1	0	1	1	1	0	1	1	0	6
MYH10	0	1	1	1	1	0	1	0	1	6
MYH14	1	1	1	1	0	0	1	0	1	6
MYLK	1	1	1	1	1	0	0	0	1	6
MYO1D	1	1	0	1	1	0	1	0	1	6
NAMPT	0	1	1	1	0	0	1	1	1	6
NANOS1	1	1	1	1	1	0	0	1	0	6
NCAPG2	1	0	1	1	0	0	1	1	1	6
NCAPH	0	1	1	1	1	0	1	1	0	6
NCOR1	1	1	0	1	0	1	0	1	1	6
NDRG4	1	1	1	0	1	0	1	1	0	6
NEBL	1	1	1	1	0	0	0	1	1	6
NEK6	1	1	1	1	1	0	1	0	0	6
NFE2L2	1	0	0	1	1	0	1	1	1	6
NFIC	1	1	1	1	1	0	1	0	0	6
NPC1	0	1	1	1	1	0	1	0	1	6
NQO1	1	1	0	1	1	0	0	1	1	6
NR1H2	1	1	1	0	0	0	1	1	1	6
NR4A1	1	1	0	1	1	0	1	1	0	6
NSMCE4A	1	1	1	1	0	0	0	1	1	6
NT5DC1	1	1	1	0	1	0	0	1	1	6
NUDT14	1	0	1	1	1	0	1	0	1	6
NUDT6	1	0	0	1	1	0	1	1	1	6
NUP210	1	1	1	0	1	0	1	0	1	6
NUP62	1	0	1	0	1	1	1	0	1	6
OAF	1	1	0	1	1	0	1	1	0	6
OSTM1	1	1	1	1	0	0	0	1	1	6
P4HA2	1	1	0	1	1	0	1	0	1	6
PADI2	1	1	0	1	1	0	1	1	0	6
PAFAH1B1	1	1	1	1	1	0	1	0	0	6
PALM	1	1	1	1	1	0	1	0	0	6
PAPPA	1	1	1	1	1	0	0	1	0	6
PARP1	1	1	1	1	0	0	1	0	1	6
PARP16	1	1	1	1	0	0	1	1	0	6
PATZ1	1	1	0	1	0	0	1	1	1	6
PBRM1	1	0	0	1	1	0	1	1	1	6
PBXIP1	1	1	1	1	1	0	0	1	0	6
PCAT4	1	1	0	1	1	0	1	1	0	6
PCCA	0	1	0	1	1	1	1	1	0	6
PDE3B	1	1	0	1	1	0	1	0	1	6
PDE8B	1	1	0	1	1	0	0	1	1	6
PEBP1	1	1	1	0	0	1	1	0	1	6
PHC1	1	1	0	1	1	0	1	1	0	6
PIK3R3	1	0	1	1	1	0	0	1	1	6
PLA2G4C	1	0	1	1	1	0	0	1	1	6
PLAUR	1	0	0	1	1	1	1	1	0	6
PMEPA1	1	1	0	1	1	0	0	1	1	6
POGLUT1	1	1	0	1	1	0	0	1	1	6
POLB	1	1	1	0	1	0	0	1	1	6
POLE	1	1	0	1	1	0	1	0	1	6
PORCN	1	1	1	0	1	0	1	0	1	6
POU2F2	1	1	0	0	1	1	1	1	0	6
PPP2R5B	1	1	1	1	1	0	1	0	0	6
PRKAR1B	1	1	1	0	1	0	1	1	0	6
PSAP	1	0	1	1	1	0	1	1	0	6
PTCH1	1	0	1	0	1	0	1	1	1	6
PTEN	1	1	1	1	0	0	0	1	1	6
PTK2	1	0	1	1	1	1	0	0	1	6
RAB30	1	1	1	0	0	0	1	1	1	6
RAB31	1	1	0	1	1	0	1	0	1	6
RABEPK	1	1	1	1	1	0	0	1	0	6
RAP1GAP2	1	0	1	1	0	1	1	1	0	6
RB1	1	1	0	1	1	0	1	0	1	6
RDH10	1	0	1	1	1	0	1	0	1	6
RFC3	1	1	0	1	0	1	0	1	1	6
RFFL	1	0	0	1	0	1	1	1	1	6
RFX3-AS1	1	1	1	1	0	0	1	1	0	6
RHBDF2	0	1	1	1	1	1	1	0	0	6
RHOF	1	1	1	0	1	0	1	1	0	6
RIMKLA	1	1	1	1	1	0	0	1	0	6
RNF207	0	1	1	0	1	0	1	1	1	6
RNPEP	1	1	1	1	0	1	0	1	0	6
RPARP-AS1	1	1	0	1	1	0	1	1	0	6
RPGR	1	1	1	1	1	0	0	1	0	6
RPS6KA2	1	0	0	1	1	1	1	0	1	6
SAMD10	1	1	0	1	1	0	1	1	0	6
SCD5	1	1	1	0	1	0	1	1	0	6
SEC14L2	1	1	1	1	1	0	0	1	0	6
SELENON	1	1	0	1	1	0	0	1	1	6
SERGEF	1	1	1	1	1	0	0	1	0	6
SERPINB1	1	1	1	1	1	0	1	0	0	6
SIN3A	1	1	0	1	1	0	1	1	0	6
SIPA1L2	1	1	0	1	1	0	1	1	0	6
SKIL	1	1	1	1	0	0	0	1	1	6
SLC13A3	1	1	0	1	1	0	1	0	1	6
SLC16A14	0	1	1	1	0	0	1	1	1	6
SLC17A5	1	1	0	1	1	0	1	0	1	6
SLC2A13	1	1	0	1	1	0	1	0	1	6
SLC35E3	1	1	1	0	1	0	1	1	0	6
SLC7A11	1	1	0	1	1	0	1	0	1	6
SMAD4	0	1	1	1	1	0	1	1	0	6
SMC6	0	1	1	0	1	0	1	1	1	6
SMG6	1	1	1	0	1	1	0	0	1	6
SOD1	1	1	1	1	0	0	1	0	1	6
SOX5	1	1	1	1	1	0	0	0	1	6
SPG7	1	1	1	1	1	0	0	1	0	6
SPTB	1	1	0	1	1	0	1	0	1	6
STAP2	1	1	0	1	1	0	1	0	1	6
STOX1	1	1	1	1	0	0	1	0	1	6
SVIL	1	1	1	0	1	0	1	1	0	6
SYCP2	1	1	1	1	1	0	0	0	1	6
SYNGR3	1	1	1	0	1	0	1	1	0	6
SYNJ2BP	1	0	1	1	1	0	1	1	0	6
TBX2	1	1	1	1	1	0	0	1	0	6
TGFBR3	0	1	1	1	1	0	0	1	1	6
THSD1	1	1	0	0	1	0	1	1	1	6
TIPIN	1	1	1	1	0	0	1	1	0	6
TMEM140	1	1	0	1	1	1	0	1	0	6
TMEM170B	1	0	1	1	0	0	1	1	1	6
TNFAIP8L1	1	0	1	1	1	0	1	1	0	6
TNIP1	1	0	1	1	1	0	1	1	0	6
TNRC6A	1	0	0	1	1	0	1	1	1	6
TOMM40	1	1	1	1	1	0	1	0	0	6
TP53INP1	1	1	1	0	0	0	1	1	1	6
TPM3	0	1	1	1	1	0	1	1	0	6
TRAPPC6A	1	1	1	1	1	0	1	0	0	6
TRIM36	1	0	1	1	1	0	1	1	0	6
TTC9	1	1	1	1	0	0	1	1	0	6
UBC	0	1	1	1	1	0	1	1	0	6
UBE2H	1	0	1	1	1	0	0	1	1	6
UBE3A	0	1	0	1	1	1	0	1	1	6
UBE3B	1	1	1	1	1	0	0	1	0	6
UNC13D	1	1	1	1	1	0	0	0	1	6
USP1	1	1	1	1	1	0	0	1	0	6
VASH1	1	0	1	1	1	0	1	1	0	6
VDAC3	1	1	0	1	1	0	1	1	0	6
VIPAS39	0	1	1	1	1	0	0	1	1	6
VPS33B	1	1	0	1	1	0	1	1	0	6
WDHD1	1	0	1	0	1	0	1	1	1	6
YBX1	1	1	0	1	1	0	1	1	0	6
YPEL5	1	1	0	1	1	1	1	0	0	6
ZBED3	1	1	0	1	1	0	1	1	0	6
ZBED5-AS1	1	1	1	1	0	0	1	1	0	6
ZC3H6	1	1	1	1	0	0	1	1	0	6
ZFP1	1	1	1	1	1	0	0	1	0	6
ZFR2	1	0	1	1	1	0	1	1	0	6
ZMAT3	1	0	1	1	1	1	0	0	1	6
ZMIZ1-AS1	1	1	1	1	1	0	0	0	1	6
ZNF432	1	1	0	1	1	0	1	1	0	6
ZNF438	1	1	1	1	0	0	1	0	1	6
ZNF519	1	1	1	1	0	0	0	1	1	6
ZNF579	1	1	0	1	1	0	1	1	0	6
ZNF792	1	1	1	1	0	0	1	1	0	6
ZNF862	0	0	1	1	1	1	0	1	1	6
ZSCAN18	1	1	0	1	1	0	1	1	0	6
ZSWIM5	1	1	0	1	1	0	1	0	1	6
ABCA3	0	0	1	1	1	0	1	0	1	5
ABR	1	0	0	1	1	0	1	1	0	5
AC007780.1	1	0	0	1	1	0	1	1	0	5
AC008946.1	1	1	1	1	0	0	0	0	1	5
AC025809.1	1	1	0	1	1	0	1	0	0	5
AC073878.1	1	1	1	1	0	0	1	0	0	5
AC079447.1	0	1	1	1	1	0	1	0	0	5
AC097460.1	1	1	0	1	0	0	1	1	0	5
AC103810.2	1	1	1	0	1	0	1	0	0	5
AC104041.1	1	1	0	1	1	0	0	1	0	5
AC105206.2	1	1	1	1	0	0	0	1	0	5
AC105411.1	1	1	0	0	1	0	1	1	0	5
AC117386.2	1	0	1	1	1	0	1	0	0	5
ACACA	0	0	0	1	0	1	1	1	1	5
ACD	1	0	0	1	1	0	0	1	1	5
ADAM10	1	0	0	1	1	0	1	0	1	5
ADAMTS13	1	1	0	1	1	0	0	0	1	5
ADHFE1	1	0	1	1	1	0	1	0	0	5
ADRB1	1	1	0	1	1	0	1	0	0	5
AGER	1	1	1	0	1	0	0	0	1	5
AKR1B1	0	1	1	1	1	0	0	1	0	5
AKT1	1	1	1	0	0	0	0	1	1	5
AKTIP	0	1	0	1	0	0	1	1	1	5
AL133243.3	0	0	1	1	1	0	1	1	0	5
AL138831.1	1	0	1	1	1	0	1	0	0	5
AL157388.1	1	1	1	1	1	0	0	0	0	5
AL162253.2	1	0	0	1	1	0	1	1	0	5
AL355612.1	0	1	1	0	0	0	1	1	1	5
AL807742.1	1	0	1	1	1	0	0	0	1	5
ALDOC	0	1	1	0	1	1	1	0	0	5
ALPK1	0	1	0	0	1	0	1	1	1	5
ALPK3	0	1	0	0	1	0	1	1	1	5
AMOT	0	1	0	1	1	0	1	1	0	5
ANAPC1	0	1	1	1	0	0	0	1	1	5
ANAPC11	1	0	1	1	1	0	0	1	0	5
ANGPTL4	1	0	1	1	0	0	1	0	1	5
ANKRD16	1	1	0	1	1	0	0	0	1	5
ANKRD6	1	1	1	0	0	0	1	0	1	5
ANKRD9	0	1	1	0	1	0	1	1	0	5
AP006623.1	1	1	1	0	1	0	0	1	0	5
APEX1	1	1	1	1	1	0	0	0	0	5
APOL2	1	1	0	1	1	0	0	0	1	5
APP	0	0	1	1	1	0	1	0	1	5
ARF4	0	1	1	1	1	0	1	0	0	5
ARHGEF37	1	1	0	0	1	0	1	0	1	5
ARL1	1	1	0	1	1	0	0	1	0	5
ARRDC3-AS1	0	1	1	1	0	0	1	1	0	5
ASNS	1	1	0	1	1	0	1	0	0	5
ATP1B1	0	1	1	1	0	1	1	0	0	5
ATP6V1E2	0	1	1	1	1	0	0	0	1	5
AXL	1	1	0	0	1	1	0	0	1	5
BARD1	1	1	0	0	1	0	0	1	1	5
BBS12	1	1	1	1	0	0	0	1	0	5
BCL2L1	1	0	1	1	0	0	0	1	1	5
BCL2L11	0	1	1	0	1	0	1	1	0	5
BDH1	1	1	1	0	0	0	1	1	0	5
BICRAL	1	1	1	0	0	1	0	0	1	5
BRAF	1	1	0	1	0	0	1	1	0	5
C12orf60	0	1	1	1	0	0	1	0	1	5
C14orf28	1	1	1	1	0	0	1	0	0	5
C16orf86	1	0	0	1	1	0	1	1	0	5
C16orf96	1	1	1	0	1	0	1	0	0	5
C17orf97	0	1	1	1	0	0	1	1	0	5
C1orf54	1	0	0	1	1	0	0	1	1	5
C1S	0	1	0	1	1	0	1	1	0	5
C2CD2	1	1	1	0	0	0	1	1	0	5
C4orf19	1	1	0	1	0	0	1	1	0	5
C6orf136	0	0	1	1	1	0	1	1	0	5
C9orf116	1	1	1	0	1	0	1	0	0	5
C9orf72	1	1	1	0	0	0	1	1	0	5
CABIN1	1	1	0	1	1	0	0	0	1	5
CABLES1	1	1	1	0	1	0	1	0	0	5
CABP1	1	0	1	0	1	0	1	0	1	5
CACNA1A	0	0	1	1	1	1	1	0	0	5
CACNB1	0	0	0	1	1	0	1	1	1	5
CACNG8	1	1	0	1	1	0	1	0	0	5
CALR	1	0	1	1	0	0	1	1	0	5
CARM1	1	1	1	0	1	0	0	0	1	5
CASC1	1	0	1	0	1	0	1	1	0	5
CASKIN2	1	0	1	1	1	0	0	1	0	5
CASP2	0	1	0	1	0	0	1	1	1	5
CASTOR3	1	1	1	0	1	0	1	0	0	5
CAV1	1	1	0	1	1	0	0	1	0	5
CBX4	0	1	0	1	1	0	1	0	1	5
CC2D1A	1	1	0	1	1	0	1	0	0	5
CCDC180	1	1	0	1	1	0	0	0	1	5
CCDC24	0	1	0	1	1	0	1	1	0	5
CCDC92	0	1	1	1	0	0	1	1	0	5
CCNA2	1	0	1	0	1	0	1	1	0	5
CCNB1	1	1	0	1	0	0	1	1	0	5
CD4	0	1	1	0	1	1	0	1	0	5
CD47	1	0	0	1	1	0	1	1	0	5
CD83	1	1	0	0	1	1	0	1	0	5
CDCA3	0	1	1	0	1	0	1	1	0	5
CDKN1C	1	1	1	0	0	0	1	1	0	5
CEBPB	1	1	1	0	0	1	0	0	1	5
CENPF	0	1	1	1	1	0	0	1	0	5
CEP152	0	1	1	1	1	0	1	0	0	5
CEP41	1	1	0	0	1	0	1	1	0	5
CEP57	0	0	1	1	1	0	1	0	1	5
CHAF1A	0	0	1	1	1	0	0	1	1	5
CHAF1B	1	1	0	1	1	0	1	0	0	5
CHD5	1	1	0	0	1	0	1	0	1	5
CHEK1	1	1	1	0	1	0	1	0	0	5
CHEK2	1	1	0	1	0	0	1	0	1	5
CHMP5	1	1	1	1	1	0	0	0	0	5
CHPT1	1	0	1	1	1	0	0	0	1	5
CHRNA7	1	1	0	0	1	0	1	0	1	5
CISD2	0	1	1	0	1	0	1	1	0	5
CKAP2	1	0	0	0	1	0	1	1	1	5
CLIP1	1	1	1	0	1	0	0	1	0	5
CLYBL	0	0	1	1	0	0	1	1	1	5
CNIH3	0	1	0	0	1	0	1	1	1	5
CNNM1	1	1	1	1	0	0	1	0	0	5
CNOT6L	0	1	0	1	0	1	0	1	1	5
CORO6	1	0	1	1	1	0	1	0	0	5
CPEB1	1	1	0	0	1	0	1	0	1	5
CPS1	0	1	1	1	1	0	1	0	0	5
CRY2	1	1	1	0	0	0	0	1	1	5
CSNK1A1	1	1	1	1	0	0	0	1	0	5
CSTF2	1	1	1	1	1	0	0	0	0	5
CTNNB1	1	1	1	0	0	0	1	0	1	5
CTSS	1	0	1	0	1	0	1	1	0	5
CTSZ	1	1	0	0	1	0	1	0	1	5
CYB5R1	1	0	0	1	1	0	1	0	1	5
CYB5RL	1	1	1	0	1	0	0	1	0	5
DBNDD1	0	1	0	1	1	0	1	1	0	5
DCAF15	0	0	1	1	1	0	1	1	0	5
DCUN1D3	1	0	0	1	1	0	1	1	0	5
DDB2	1	0	1	0	1	0	1	0	1	5
DDIT4	0	1	1	0	1	0	0	1	1	5
DDX11	1	1	1	0	0	0	1	0	1	5
DDX60L	0	1	0	1	0	0	1	1	1	5
DGAT1	0	1	1	0	1	0	1	0	1	5
DGKA	1	1	0	1	1	0	1	0	0	5
DHFR	1	1	0	0	1	0	1	1	0	5
DHX9	1	1	1	1	0	0	1	0	0	5
DKC1	0	1	0	1	1	0	0	1	1	5
DLL1	1	1	0	1	1	0	1	0	0	5
DNA2	0	1	0	0	1	0	1	1	1	5
DNAI1	0	1	0	1	1	0	1	1	0	5
DNAJB4	1	0	1	1	1	0	0	1	0	5
DPY30	1	0	1	1	1	0	0	0	1	5
DPYSL4	1	1	1	1	1	0	0	0	0	5
DUSP4	1	0	0	1	1	0	0	1	1	5
DVL2	0	1	0	1	1	0	1	1	0	5
EAF2	1	1	0	1	1	0	0	1	0	5
EBF4	1	1	0	1	0	0	1	0	1	5
EFEMP1	1	0	1	1	1	0	0	0	1	5
EGLN3	1	1	0	1	1	1	0	0	0	5
EHMT2	1	1	1	1	0	0	1	0	0	5
EIF2AK4	1	1	0	1	0	0	1	1	0	5
EIF2B1	1	1	1	1	0	0	1	0	0	5
EIF5A	1	1	0	0	1	0	0	1	1	5
EMD	0	1	0	1	1	0	1	1	0	5
ENPP1	1	1	0	1	1	0	1	0	0	5
ENPP4	1	0	1	1	1	0	0	1	0	5
ENTPD3	1	0	1	0	1	0	1	1	0	5
ENTPD3-AS1	1	1	1	0	1	0	0	1	0	5
EPOR	1	1	0	0	1	0	1	1	0	5
ERCC6L2	1	1	0	0	1	0	0	1	1	5
ERICH1	1	1	0	1	1	0	1	0	0	5
ERRFI1	1	0	1	0	0	0	1	1	1	5
ESAM	0	1	1	1	1	0	1	0	0	5
EVL	0	0	1	1	1	0	1	0	1	5
EXD3	0	1	1	0	1	0	1	0	1	5
F11R	0	1	1	1	0	0	1	0	1	5
FABP5	1	0	1	0	1	0	1	1	0	5
FADS1	1	1	1	1	0	0	0	1	0	5
FADS3	1	1	0	1	1	0	0	1	0	5
FAF2	0	1	1	1	1	0	0	0	1	5
FAM149A	0	1	1	0	1	0	1	1	0	5
FBXL19	0	1	1	0	1	0	0	1	1	5
FBXL8	0	1	1	1	1	0	0	1	0	5
FBXO32	1	0	1	0	1	0	1	0	1	5
FCSK	1	1	1	0	0	0	0	1	1	5
FEN1	1	1	1	1	1	0	0	0	0	5
FGF2	0	0	1	1	1	0	0	1	1	5
FLT3LG	1	1	0	0	1	0	1	0	1	5
FNIP2	1	1	0	1	1	0	1	0	0	5
FOSB	0	0	0	0	1	1	1	1	1	5
FSD1L	0	1	0	1	1	0	0	1	1	5
FSTL1	1	1	0	0	1	0	1	1	0	5
G6PD	0	1	0	1	1	0	1	1	0	5
GAD1	0	1	1	0	1	0	1	1	0	5
GARNL3	1	1	0	1	1	0	1	0	0	5
GCAT	1	0	1	0	0	0	1	1	1	5
GCLM	0	1	0	1	1	0	1	0	1	5
GDAP1	0	1	0	1	1	0	1	1	0	5
GDPD1	1	1	1	0	1	0	0	1	0	5
GEMIN8	1	1	1	0	1	0	0	1	0	5
GK	0	1	1	0	1	0	1	1	0	5
GLB1L2	1	1	0	0	1	0	0	1	1	5
GLUD1	0	0	1	1	1	0	1	0	1	5
GNAI2	1	1	1	0	1	0	1	0	0	5
GNB3	1	0	0	1	1	0	1	0	1	5
GNRH1	0	0	1	1	1	0	1	1	0	5
GOLGA2	1	1	0	1	1	0	0	0	1	5
GPC1	1	1	1	0	1	0	0	1	0	5
GPRASP1	0	1	1	0	1	0	0	1	1	5
GPX4	1	1	0	0	1	1	0	0	1	5
GSK3A	1	1	1	0	1	0	0	0	1	5
HCFC1	1	1	0	1	0	0	1	1	0	5
HDAC2	1	0	0	1	0	0	1	1	1	5
HDAC4	0	0	1	0	1	0	1	1	1	5
HDGFL3	1	1	0	1	1	0	0	1	0	5
HGF	1	1	0	1	1	0	0	1	0	5
HGSNAT	1	1	0	1	1	0	0	1	0	5
HIF1A	1	0	1	1	0	0	1	1	0	5
HMGA1	1	1	0	0	1	0	1	1	0	5
HMGB1	0	1	1	0	0	0	1	1	1	5
HMGCL	0	0	1	0	1	1	1	1	0	5
HPRT1	1	1	1	1	1	0	0	0	0	5
HPS4	0	0	1	1	0	0	1	1	1	5
HSD17B8	0	1	1	0	1	0	1	1	0	5
HSF1	0	0	1	0	1	1	1	0	1	5
HSF4	0	1	1	1	1	0	0	1	0	5
HSPA1A	1	0	1	1	0	0	0	1	1	5
HSPA9	1	0	1	1	0	0	1	1	0	5
HSPB8	0	1	0	1	1	0	1	1	0	5
ICMT	1	1	0	1	0	0	1	1	0	5
IDH1	0	1	1	0	1	0	0	1	1	5
IFIT3	1	1	0	1	0	0	0	1	1	5
IGFBP3	1	1	0	0	1	0	1	0	1	5
IGFBP7	1	1	1	0	1	0	0	1	0	5
IL4	0	1	1	1	1	0	1	0	0	5
ING1	1	0	0	0	1	0	1	1	1	5
INPP5B	1	1	1	0	0	1	0	1	0	5
INSR	1	1	1	1	0	0	0	1	0	5
IRAK1	0	0	1	1	1	0	1	0	1	5
IRGQ	1	0	1	0	1	0	1	0	1	5
ITGA7	1	1	1	0	1	0	1	0	0	5
JDP2	1	0	0	1	0	1	1	1	0	5
KANSL1	1	1	1	1	0	0	1	0	0	5
KBTBD11	1	1	0	0	1	0	1	1	0	5
KBTBD3	1	1	1	0	0	0	0	1	1	5
KCNC3	1	1	0	1	1	0	1	0	0	5
KCNH2	0	1	1	1	0	0	1	1	0	5
KCTD18	1	1	0	1	0	0	0	1	1	5
KDELR3	0	1	1	1	1	0	0	1	0	5
KIF20B	1	0	1	1	1	0	0	1	0	5
KIF3C	1	0	1	1	1	0	0	1	0	5
KIF4A	1	1	1	1	1	0	0	0	0	5
KIF9-AS1	1	0	1	1	1	0	0	1	0	5
KLKB1	0	0	1	1	0	0	1	1	1	5
KNTC1	1	0	1	1	0	0	1	1	0	5
KRBA2	0	1	1	1	1	0	1	0	0	5
LBR	1	1	1	1	0	0	0	1	0	5
LEPR	1	0	1	1	1	0	0	1	0	5
LIAS	1	0	1	1	0	0	1	1	0	5
LIFR-AS1	0	1	1	1	0	0	1	1	0	5
LINC00174	0	1	1	1	1	0	1	0	0	5
LINC02245	1	0	0	1	1	0	1	0	1	5
LINC02585	1	1	1	0	1	0	1	0	0	5
LINC02614	1	1	0	1	0	0	1	1	0	5
LIPE-AS1	1	1	1	1	0	0	0	1	0	5
LITAF	0	1	0	1	1	1	0	1	0	5
LMNB2	1	1	1	0	1	0	1	0	0	5
LOXL2	1	0	0	1	1	0	1	1	0	5
LPXN	0	1	0	1	0	0	1	1	1	5
LRRCC1	1	0	0	1	1	0	1	0	1	5
LUC7L	1	1	1	1	0	0	1	0	0	5
MAP1A	0	1	1	1	1	0	0	1	0	5
MAP2K3	1	0	0	1	1	0	0	1	1	5
MAP3K10	1	0	1	1	0	0	0	1	1	5
MAP3K4	0	1	1	0	1	0	0	1	1	5
MAPK11	0	1	1	0	1	0	0	1	1	5
MAPK3	0	1	0	1	1	0	1	1	0	5
MAPKAPK2	1	0	1	0	1	0	1	1	0	5
MAPKAPK5	0	1	0	1	0	0	1	1	1	5
MAPRE3	1	0	1	1	1	0	1	0	0	5
MEF2A	1	1	0	1	0	0	1	1	0	5
MFN1	1	1	0	0	1	0	1	1	0	5
MIR210HG	1	1	1	0	0	0	1	1	0	5
MKRN3	0	1	1	1	1	0	0	0	1	5
MMD	1	1	1	0	1	0	0	0	1	5
MMS22L	0	1	1	0	0	0	1	1	1	5
MNT	1	0	1	1	1	0	1	0	0	5
MSH2	1	0	0	1	1	0	1	1	0	5
MSN	1	1	0	1	0	0	1	0	1	5
MT1H	1	1	1	0	1	0	0	1	0	5
MTERF1	1	1	0	1	0	0	1	1	0	5
MTHFR	1	1	0	0	1	0	1	0	1	5
MX1	0	1	0	1	1	0	1	0	1	5
NBN	0	1	0	1	1	0	0	1	1	5
NBR1	1	1	1	1	0	0	1	0	0	5
NCAM1	1	1	0	1	1	0	1	0	0	5
NCAPD2	1	0	1	0	1	0	1	0	1	5
NDRG2	1	1	0	0	1	0	1	1	0	5
NEK10	1	1	0	1	1	0	0	1	0	5
NEK4	1	1	0	1	1	0	1	0	0	5
NEK5	0	0	0	1	1	0	1	1	1	5
NEMP1	1	1	0	1	0	0	1	1	0	5
NHSL1	1	0	1	0	1	1	0	1	0	5
NIPAL2	1	1	0	0	1	0	1	0	1	5
NMB	1	0	0	1	1	0	1	1	0	5
NMRAL1	0	0	1	1	1	0	0	1	1	5
NOMO3	1	0	1	1	0	0	1	1	0	5
NOS1AP	0	0	1	1	1	0	1	1	0	5
NR3C1	1	1	0	1	0	0	0	1	1	5
NR4A2	1	1	1	0	0	0	0	1	1	5
NRBP2	1	0	0	1	0	0	1	1	1	5
NRG1	1	0	0	1	1	1	1	0	0	5
NSF	1	1	1	0	1	0	0	1	0	5
NSRP1	1	1	1	1	0	0	0	0	1	5
NTN4	1	0	1	1	0	0	0	1	1	5
NUAK1	1	1	0	0	1	0	1	1	0	5
NUPR1	0	1	1	0	0	1	1	1	0	5
NXF1	0	1	1	1	0	0	1	0	1	5
OCLN	1	1	1	0	0	0	0	1	1	5
PAAF1	1	1	1	0	0	0	1	1	0	5
PAK4	1	1	0	1	1	0	1	0	0	5
PARD6A	0	1	0	1	1	0	1	1	0	5
PARP14	0	1	0	0	0	1	1	1	1	5
PCNA	1	1	1	0	0	0	0	1	1	5
PCSK1N	1	0	0	0	1	1	1	1	0	5
PDGFRA	1	0	0	1	1	0	1	0	1	5
PDPK1	1	0	1	0	1	0	1	1	0	5
PELP1	1	1	0	1	0	0	1	0	1	5
PGD	1	0	0	0	1	0	1	1	1	5
PGM2L1	1	0	0	1	1	0	1	1	0	5
PGPEP1	0	0	1	1	1	0	1	0	1	5
PHF19	1	1	0	0	1	0	1	0	1	5
PHGDH	1	1	0	1	0	0	1	1	0	5
PLEKHM1	1	0	1	1	1	0	0	1	0	5
PLGLB1	1	0	1	1	0	0	0	1	1	5
PLXNA2	1	0	1	1	0	0	0	1	1	5
PODXL2	1	1	1	0	1	0	0	1	0	5
PPARG	1	1	0	0	1	0	1	1	0	5
PPFIA1	1	1	1	1	0	0	0	1	0	5
PPP1CA	0	1	1	1	0	0	1	1	0	5
PPP1R3C	1	1	1	0	1	0	0	1	0	5
PPP1R3F	1	1	1	0	1	0	0	1	0	5
PPP4R3A	1	1	0	1	0	0	1	1	0	5
PPP4R4	1	1	0	1	1	0	1	0	0	5
PPP6R3	1	1	1	0	1	0	1	0	0	5
PRIM1	1	0	0	1	1	0	1	1	0	5
PRIMPOL	1	1	1	1	0	0	1	0	0	5
PRKAA2	1	1	0	1	0	0	1	1	0	5
PRKCA	0	1	1	1	1	0	0	1	0	5
PRKCI	0	1	1	0	1	0	1	1	0	5
PRPF40B	1	1	0	0	1	0	1	1	0	5
PRR11	0	1	1	1	1	0	1	0	0	5
PRR12	1	1	0	1	1	0	0	1	0	5
PRRT2	1	1	1	1	1	0	0	0	0	5
PTPN1	1	1	0	0	1	0	1	0	1	5
PTPN11	0	1	1	1	0	0	1	1	0	5
PTPRA	1	1	1	1	0	0	0	1	0	5
PTPRU	1	1	0	1	0	0	1	0	1	5
PYGB	0	1	1	1	0	0	1	1	0	5
QDPR	0	0	1	1	0	0	1	1	1	5
RAB11B-AS1	1	0	1	1	1	0	0	1	0	5
RAB6B	0	1	1	1	1	0	1	0	0	5
RAD51D	1	1	0	0	1	0	1	0	1	5
RAD54B	1	0	1	1	1	0	0	0	1	5
RAD9B	1	1	1	0	1	0	1	0	0	5
RAE1	1	0	1	1	1	0	0	0	1	5
RASD1	0	1	1	0	1	0	1	1	0	5
RASGRP3	1	0	0	1	1	1	1	0	0	5
RASSF1	1	0	0	1	1	1	0	0	1	5
RCAN1	1	1	0	1	1	0	0	0	1	5
RGN	0	1	0	1	1	0	1	0	1	5
RIBC1	1	0	0	1	1	0	1	1	0	5
RIMS3	0	1	0	1	1	0	1	0	1	5
RING1	1	0	1	1	1	0	0	1	0	5
RINL	1	0	1	0	1	0	1	1	0	5
RLF	1	1	1	1	0	0	0	1	0	5
RNASEH2A	1	0	1	1	1	0	1	0	0	5
RNF157	0	1	1	1	1	0	0	1	0	5
RNF157-AS1	1	1	0	0	1	0	1	1	0	5
RPA1	1	0	1	0	1	0	0	1	1	5
RPL21	1	0	1	0	1	0	1	0	1	5
RRAS	0	1	1	1	1	0	1	0	0	5
RRM2B	1	1	1	0	0	0	0	1	1	5
RSL1D1	1	1	0	1	1	0	0	1	0	5
RTTN	0	0	0	1	1	0	1	1	1	5
RWDD1	1	1	1	1	0	0	0	1	0	5
SCMH1	1	1	0	0	1	0	1	0	1	5
SCML2	1	0	1	0	0	0	1	1	1	5
SCPEP1	0	1	1	1	1	0	0	1	0	5
SCUBE2	1	1	1	0	0	0	1	1	0	5
SEC24A	0	1	1	1	0	0	0	1	1	5
SEMA6A	0	1	1	1	0	0	1	1	0	5
SENP1	1	1	0	1	0	0	0	1	1	5
SENP8	1	0	1	0	0	0	1	1	1	5
SERPINI1	1	1	1	0	0	0	1	1	0	5
SESN3	1	1	0	1	1	0	0	1	0	5
SETD1A	1	1	0	1	1	0	1	0	0	5
SH2B3	1	0	0	1	0	1	1	1	0	5
SHC1	1	1	0	1	1	0	0	1	0	5
SHMT1	1	0	1	1	0	0	1	1	0	5
SHTN1	0	1	0	1	1	0	0	1	1	5
SIRT2	1	1	1	0	1	0	1	0	0	5
SIRT4	1	0	1	1	1	0	0	0	1	5
SIRT6	1	1	1	1	0	0	1	0	0	5
SLC15A2	1	1	0	1	1	0	1	0	0	5
SLC1A2	1	0	1	1	1	0	1	0	0	5
SLC20A1	1	1	1	0	0	0	0	1	1	5
SLC25A1	1	1	0	1	0	0	1	0	1	5
SLC25A37	0	1	1	1	1	0	0	1	0	5
SLC25A41	0	1	1	1	1	0	1	0	0	5
SLC27A1	1	1	0	1	1	0	1	0	0	5
SLC37A4	0	1	0	1	1	0	1	1	0	5
SLC39A3	1	1	1	1	1	0	0	0	0	5
SLC39A8	0	0	1	0	1	0	1	1	1	5
SLC46A3	0	1	1	1	1	0	0	0	1	5
SLC5A3	1	1	1	0	0	0	0	1	1	5
SLC8A1	1	0	0	0	1	0	1	1	1	5
SMAD1	1	1	0	1	0	0	0	1	1	5
SMAD3	1	0	0	0	1	0	1	1	1	5
SMAD7	1	1	0	1	1	0	0	0	1	5
SMAD9	0	1	0	1	1	0	1	0	1	5
SMURF2	1	1	1	0	0	0	1	0	1	5
SNCG	1	1	1	0	1	0	0	1	0	5
SOGA1	0	1	1	1	0	0	1	0	1	5
SOX15	1	1	0	1	1	0	1	0	0	5
SOX2	1	1	1	1	1	0	0	0	0	5
SOX4	0	0	1	0	1	0	1	1	1	5
SP1	1	0	1	0	1	0	0	1	1	5
SPDYE2	1	1	1	1	0	0	0	1	0	5
STAG3	1	1	0	0	1	0	1	1	0	5
STAMBP	1	1	0	1	0	0	1	1	0	5
STEAP3-AS1	1	1	1	0	1	0	1	0	0	5
STK11	1	1	1	1	0	1	0	0	0	5
STYXL1	0	1	1	0	1	0	1	1	0	5
SUN1	1	0	0	0	1	0	1	1	1	5
SYN1	1	1	1	0	0	0	1	1	0	5
SYNE2	1	1	0	1	0	0	0	1	1	5
SYNGAP1	1	0	1	0	1	0	0	1	1	5
SYTL2	0	1	1	1	0	0	0	1	1	5
TADA3	0	1	0	1	0	0	1	1	1	5
TAF1	1	0	1	0	1	0	1	0	1	5
TANGO2	1	1	1	0	1	0	1	0	0	5
TAP1	1	1	1	1	0	0	1	0	0	5
TBC1D2	0	1	1	1	1	0	0	1	0	5
TCF3	1	1	1	0	0	0	1	0	1	5
TENM2	1	0	1	0	1	0	1	0	1	5
TERF2IP	0	1	0	1	0	1	1	0	1	5
TGFA	0	1	0	1	1	0	1	0	1	5
TGFB2	0	1	1	0	1	0	1	0	1	5
THNSL2	0	1	1	1	0	0	1	1	0	5
TM7SF3	1	1	0	0	0	0	1	1	1	5
TMEM63B	0	0	0	1	1	0	1	1	1	5
TMEM74B	1	1	1	1	0	0	1	0	0	5
TMTC2	1	1	0	1	1	0	0	0	1	5
TNRC6B	1	0	1	1	1	0	1	0	0	5
TNRC6C	1	1	1	0	1	0	1	0	0	5
TOP1	0	1	1	1	1	0	1	0	0	5
TOP2B	0	1	0	1	1	0	1	0	1	5
TOPBP1	1	0	1	1	1	0	1	0	0	5
TP53BP1	1	1	1	1	0	0	1	0	0	5
TPCN1	0	0	1	0	1	0	1	1	1	5
TRAM1	1	1	0	0	1	0	1	1	0	5
TRAP1	1	0	1	0	1	0	1	0	1	5
TRIM28	1	1	0	1	0	0	0	1	1	5
TRPV1	1	0	1	0	0	0	1	1	1	5
TSHZ1	1	1	0	1	1	0	1	0	0	5
TSPAN33	1	0	1	1	1	0	0	0	1	5
TTC9C	0	0	1	1	1	0	1	1	0	5
TUBA4A	1	1	0	1	1	0	0	1	0	5
TUBB	1	1	1	1	0	0	1	0	0	5
TXN	1	0	1	1	0	0	0	1	1	5
UBB	1	1	0	0	0	0	1	1	1	5
USP13	0	1	0	1	1	0	1	0	1	5
USP2-AS1	1	1	0	1	1	0	0	1	0	5
VAMP2	0	1	1	0	1	1	0	0	1	5
VIM	0	1	1	1	0	0	1	1	0	5
WDR31	0	1	0	0	1	0	1	1	1	5
WDR75	1	1	1	0	1	0	1	0	0	5
WIPI1	1	0	0	1	1	0	1	1	0	5
WRN	0	0	1	1	1	0	1	1	0	5
XPNPEP3	1	1	1	0	1	0	0	1	0	5
XRN1	0	1	0	1	0	0	1	1	1	5
ZBTB8OS	1	1	1	0	0	0	1	0	1	5
ZCCHC17	1	1	1	1	0	0	0	1	0	5
ZFAND5	1	1	1	1	0	0	1	0	0	5
ZFC3H1	0	1	1	0	0	0	1	1	1	5
ZFP41	1	1	0	0	1	0	0	1	1	5
ZFP90	1	1	1	1	0	0	0	1	0	5
ZFYVE27	1	1	0	0	1	0	0	1	1	5
ZMYND12	1	1	0	1	1	0	0	1	0	5
ZNF250	1	1	1	0	0	0	1	1	0	5
ZNF324B	0	1	1	0	1	0	1	1	0	5
ZNF362	1	1	0	1	1	0	0	1	0	5
ZNF385C	1	1	0	1	1	0	0	1	0	5
ZNF441	0	1	1	0	1	0	1	1	0	5
ZNF512B	1	1	1	0	1	0	0	0	1	5
ZNF554	0	0	0	1	1	0	1	1	1	5
ZNF586	0	1	1	1	1	1	0	0	0	5
ZNF704	1	1	0	0	0	0	1	1	1	5
ZNF764	1	0	1	1	0	0	1	1	0	5
AARS	0	0	0	0	1	1	1	0	1	4
ABAT	1	0	1	0	0	0	0	1	1	4
ABHD14B	1	0	0	1	0	0	1	1	0	4
ABHD18	1	0	1	0	0	0	1	1	0	4
ABHD8	0	1	0	0	1	0	1	1	0	4
ABTB1	1	1	1	0	0	0	1	0	0	4
ABTB2	1	0	0	0	1	0	0	1	1	4
AC005291.2	0	1	1	1	0	0	1	0	0	4
AC005753.2	1	1	0	1	0	0	1	0	0	4
AC005899.8	1	0	1	1	0	0	0	1	0	4
AC006148.1	1	1	0	0	1	0	1	0	0	4
AC006547.1	1	0	0	1	1	0	1	0	0	4
AC007285.1	1	1	1	1	0	0	0	0	0	4
AC007785.3	1	1	0	1	1	0	0	0	0	4
AC008050.1	1	0	1	0	0	0	1	1	0	4
AC008610.1	0	0	1	0	1	0	1	1	0	4
AC009107.2	1	0	1	1	0	0	1	0	0	4
AC009318.1	1	0	1	0	0	0	1	0	1	4
AC021752.1	1	1	0	0	1	0	1	0	0	4
AC024257.3	1	1	1	0	0	0	1	0	0	4
AC027682.4	1	0	1	1	0	0	0	0	1	4
AC064807.1	1	1	0	0	1	0	1	0	0	4
AC068587.4	1	1	1	0	0	0	0	0	1	4
AC078883.1	0	1	0	1	0	0	0	1	1	4
AC079140.6	1	0	0	1	1	0	1	0	0	4
AC079296.1	0	1	1	0	1	0	1	0	0	4
AC090945.1	1	1	1	0	1	0	0	0	0	4
AC091132.4	0	1	1	1	0	0	1	0	0	4
AC092574.2	0	0	0	0	1	0	1	1	1	4
AC093512.2	1	0	1	0	1	0	0	1	0	4
AC099791.2	1	1	0	0	0	0	1	1	0	4
AC100803.4	1	1	1	1	0	0	0	0	0	4
AC104964.1	1	0	0	1	1	0	1	0	0	4
AC106897.1	0	1	1	0	0	0	1	1	0	4
AC112196.1	0	1	1	0	0	0	1	1	0	4
AC116616.1	1	0	1	1	1	0	0	0	0	4
AC124016.2	1	1	1	1	0	0	0	0	0	4
AC132872.5	1	1	0	1	0	0	1	0	0	4
AC244033.2	1	1	0	0	1	0	1	0	0	4
ACKR1	1	1	1	0	1	0	0	0	0	4
ACSL5	0	0	1	1	1	0	0	0	1	4
ACSS2	1	0	0	0	0	0	1	1	1	4
ADAM19	0	1	0	1	0	0	1	0	1	4
ADAM23	1	0	1	0	0	0	1	1	0	4
ADARB2	1	0	0	0	1	1	0	1	0	4
ADGRG7	0	1	1	0	0	0	1	1	0	4
ADM	1	1	0	0	0	0	1	0	1	4
ADNP	0	1	0	0	1	1	0	0	1	4
AF235103.3	0	1	1	0	1	0	0	1	0	4
AGO2	1	1	0	0	1	0	0	1	0	4
AGPAT2	1	1	0	0	0	0	1	0	1	4
AHCYL1	0	0	1	1	0	0	1	1	0	4
AIM2	0	1	1	1	0	0	1	0	0	4
AKAIN1	0	0	1	1	1	0	0	1	0	4
AKAP5	0	1	1	1	0	0	1	0	0	4
AKAP9	0	0	1	1	1	0	1	0	0	4
AL031768.2	1	0	1	1	0	0	0	0	1	4
AL122035.1	1	1	1	0	0	0	1	0	0	4
AL139807.1	0	1	0	1	0	0	0	1	1	4
AL355312.3	0	1	0	1	1	0	1	0	0	4
AL390195.1	1	1	1	1	0	0	0	0	0	4
AL390957.1	1	1	1	0	0	0	1	0	0	4
AL391807.1	1	0	0	0	1	0	1	1	0	4
AL442003.1	0	1	1	1	0	0	1	0	0	4
AL845331.2	1	1	0	1	1	0	0	0	0	4
ALDH6A1	0	1	0	1	1	0	1	0	0	4
ALDH8A1	1	0	1	0	1	0	1	0	0	4
ALG8	1	0	1	0	0	0	1	0	1	4
AMN1	0	1	1	1	0	0	0	0	1	4
ANAPC2	0	0	1	1	1	0	0	0	1	4
ANKRD11	1	1	0	1	0	0	1	0	0	4
ANKRD24	0	0	0	1	1	0	1	1	0	4
ANKRD37	0	1	1	0	1	0	0	1	0	4
AP000487.1	1	0	1	1	0	0	0	1	0	4
AP001972.3	1	1	0	1	1	0	0	0	0	4
AP002387.2	0	1	0	0	1	0	1	1	0	4
AP002812.2	0	1	1	0	0	0	1	1	0	4
AP2B1	1	1	1	0	0	0	0	0	1	4
APBB1	1	1	0	1	1	0	0	0	0	4
APOE	1	0	1	0	1	0	0	0	1	4
APOLD1	1	0	1	0	1	0	1	0	0	4
ARL6	1	0	0	0	1	0	1	0	1	4
ASB16-AS1	1	0	1	1	0	0	0	1	0	4
ATF4	1	0	0	0	1	0	1	1	0	4
ATF6	0	1	0	1	1	0	0	1	0	4
ATG13	1	0	1	0	1	0	0	0	1	4
ATP1A1	0	1	0	1	0	0	1	1	0	4
ATP6V0E2	1	1	1	1	0	0	0	0	0	4
ATP6V1E1	0	0	0	1	0	0	1	1	1	4
AURKA	1	0	1	1	0	0	1	0	0	4
AZIN2	0	1	0	1	0	0	1	1	0	4
B4GALT6	0	1	0	1	0	0	1	0	1	4
B4GAT1	1	1	1	0	0	0	0	1	0	4
BAAT	1	1	0	1	0	0	1	0	0	4
BAIAP2	1	1	0	0	1	0	0	0	1	4
BAZ1B	1	0	1	1	0	0	0	0	1	4
BBC3	1	1	0	0	1	0	1	0	0	4
BBOF1	0	0	0	1	0	0	1	1	1	4
BCAR3	1	1	1	0	0	0	0	1	0	4
BCAT2	1	0	1	0	0	0	1	1	0	4
BCL7C	0	1	1	0	0	0	1	1	0	4
BEGAIN	1	0	0	1	0	0	1	0	1	4
BEND6	1	1	0	0	0	0	1	1	0	4
BHLHE40	1	1	0	1	0	0	1	0	0	4
BLOC1S1	1	0	1	0	0	0	1	1	0	4
BORA	1	1	0	1	0	0	1	0	0	4
BORCS5	1	1	1	1	0	0	0	0	0	4
BRAT1	1	0	0	1	0	0	0	1	1	4
BRCA1	1	0	0	1	0	0	1	0	1	4
BRD9	1	1	0	0	0	0	1	1	0	4
BRIP1	1	1	0	0	1	0	1	0	0	4
BRSK2	1	1	0	1	0	0	0	1	0	4
BSN-DT	1	1	0	0	0	0	1	1	0	4
BTG3	1	0	0	1	1	0	0	0	1	4
BTN3A3	1	1	0	0	1	0	1	0	0	4
BUB3	1	0	0	1	0	0	1	0	1	4
C15orf40	1	0	1	0	0	0	1	1	0	4
C19orf57	0	1	1	0	1	0	0	1	0	4
C1GALT1	0	0	1	0	1	0	1	0	1	4
C1orf115	0	1	1	0	1	0	0	1	0	4
C1orf198	0	0	0	1	1	0	1	0	1	4
C1orf61	0	1	0	1	0	0	1	1	0	4
C2	0	1	0	1	1	0	1	0	0	4
C20orf194	0	0	1	0	1	1	1	0	0	4
C7orf50	0	1	0	1	0	0	1	1	0	4
C9orf147	1	0	0	1	1	0	0	1	0	4
CALCOCO1	0	0	1	0	1	0	1	1	0	4
CALML4	1	1	0	1	0	0	1	0	0	4
CAMK2G	1	1	0	0	0	1	1	0	0	4
CAMK2N1	0	1	1	0	1	0	0	1	0	4
CAMSAP3	1	1	0	0	1	0	0	1	0	4
CAND2	1	1	1	1	0	0	0	0	0	4
CARTPT	1	1	0	0	1	0	0	1	0	4
CATSPERG	1	0	0	0	1	0	1	1	0	4
CBR3	1	1	0	0	1	0	1	0	0	4
CCAR2	0	1	1	1	1	0	0	0	0	4
CCDC117	0	1	1	0	0	0	1	1	0	4
CCDC130	1	1	0	1	0	0	0	1	0	4
CCDC144A	0	0	0	0	0	1	1	1	1	4
CCDC32	1	1	0	1	0	0	0	1	0	4
CCDC80	0	1	0	0	1	0	1	0	1	4
CCDC84	1	0	1	0	0	0	1	0	1	4
CCM2	0	1	0	0	0	1	1	1	0	4
CCND1	1	1	0	0	1	0	0	1	0	4
CCNE2	1	0	0	1	1	0	0	1	0	4
CCNG2	1	1	0	0	0	0	0	1	1	4
CDC42BPB	1	0	1	1	1	0	0	0	0	4
CDCA2	1	0	0	0	1	0	1	1	0	4
CDH12	1	0	1	0	1	0	0	1	0	4
CDH23	1	1	0	0	0	0	1	0	1	4
CDK18	0	1	1	0	1	0	1	0	0	4
CDK6	1	0	0	0	1	1	0	0	1	4
CDK7	1	1	0	0	0	0	1	0	1	4
CDKN1A	0	1	0	1	1	0	0	1	0	4
CDKN2AIP	1	0	1	1	0	0	0	1	0	4
CDKN2B	0	1	1	0	1	0	0	1	0	4
CDKN3	0	1	1	1	0	0	0	1	0	4
CEND1	0	0	1	1	1	0	0	1	0	4
CENPH	0	0	1	0	1	0	1	1	0	4
CENPK	1	0	0	1	0	0	1	1	0	4
CENPP	1	0	1	0	1	0	0	0	1	4
CENPV	0	1	1	0	1	0	1	0	0	4
CERS5	0	0	0	0	1	1	1	0	1	4
CHAC1	1	0	0	1	1	0	1	0	0	4
CHD6	1	1	0	0	1	0	1	0	0	4
CHPF	0	1	1	1	0	0	0	1	0	4
CHST11	1	1	0	1	1	0	0	0	0	4
CIAO3	0	0	0	1	1	0	1	1	0	4
CIT	1	1	0	1	1	0	0	0	0	4
CITED4	1	0	0	0	1	0	0	1	1	4
CLEC16A	0	1	1	0	1	0	0	1	0	4
CNGA4	0	1	1	0	0	0	1	1	0	4
CNN2	0	0	1	1	1	0	0	1	0	4
CNOT6	1	0	1	1	0	0	1	0	0	4
COL4A4	0	0	1	0	0	0	1	1	1	4
COL7A1	1	1	1	1	0	0	0	0	0	4
COQ3	0	1	1	0	0	0	1	1	0	4
COQ8B	1	1	1	1	0	0	0	0	0	4
COX15	1	0	1	0	1	0	1	0	0	4
CPM	1	0	1	0	1	0	1	0	0	4
CPT1C	0	1	0	1	0	0	0	1	1	4
CRABP1	0	1	1	0	0	0	1	1	0	4
CREG1	0	0	0	1	1	0	1	0	1	4
CSNK2A1	1	0	0	1	1	0	1	0	0	4
CSPP1	0	0	0	1	1	0	0	1	1	4
CSRNP3	1	0	1	0	0	0	1	0	1	4
CTC1	0	1	1	0	0	0	1	1	0	4
CTDSP1	1	1	0	1	1	0	0	0	0	4
CTH	0	1	0	0	0	0	1	1	1	4
CTPS2	0	1	1	0	1	0	0	1	0	4
CTSC	1	0	1	0	0	0	0	1	1	4
CTSO	1	1	0	1	0	0	0	0	1	4
CXorf56	1	1	1	0	0	0	0	1	0	4
CYB5R3	1	1	0	0	1	0	1	0	0	4
CYBA	0	1	0	0	1	1	1	0	0	4
CYFIP2	1	1	0	1	0	0	0	0	1	4
D2HGDH	0	1	1	0	0	0	0	1	1	4
DARS	1	0	1	1	0	0	1	0	0	4
DCST1	0	1	1	1	0	0	0	1	0	4
DCUN1D5	0	0	1	1	1	0	0	0	1	4
DGKE	1	0	1	0	1	0	1	0	0	4
DGKZ	0	0	1	1	1	0	0	1	0	4
DHRS7	1	0	1	1	0	0	0	1	0	4
DHX34	1	1	0	0	1	0	1	0	0	4
DMRTC1B	1	1	0	1	0	0	1	0	0	4
DNAH17	1	0	1	1	0	0	0	1	0	4
DNAJB14	0	1	1	1	0	0	0	1	0	4
DNAJB9	1	0	0	1	1	0	1	0	0	4
DNAJC18	1	0	0	0	1	0	1	1	0	4
DNAJC7	0	1	1	1	1	0	0	0	0	4
DNASE1	1	0	1	0	1	0	1	0	0	4
DPF1	1	1	0	0	1	0	1	0	0	4
DRG2	1	1	0	1	1	0	0	0	0	4
DTX2	0	1	1	0	1	0	0	0	1	4
DUS2	0	1	1	1	0	0	1	0	0	4
DUSP16	0	1	0	1	1	0	0	0	1	4
DUXAP8	0	0	0	1	1	0	1	1	0	4
DYNLRB2	0	1	0	1	1	0	0	1	0	4
DZANK1	1	1	1	0	0	0	1	0	0	4
E2F3	0	0	1	0	1	0	1	0	1	4
ECE2	1	1	0	1	1	0	0	0	0	4
EEF1B2	0	0	1	1	1	0	0	1	0	4
EEF1E1	1	0	1	1	1	0	0	0	0	4
EGR1	1	0	0	0	0	1	0	1	1	4
ELN	1	0	0	1	1	0	0	0	1	4
ELOVL2-AS1	1	0	1	0	1	0	0	1	0	4
ENG	1	0	1	1	0	0	0	1	0	4
ENO2	1	1	0	0	1	0	0	0	1	4
ENO3	0	1	0	1	1	0	1	0	0	4
ERBB2	1	1	0	0	1	0	0	0	1	4
ERBB3	1	0	0	1	1	0	1	0	0	4
ERF	1	0	1	0	0	0	0	1	1	4
ERGIC1	0	1	0	1	1	1	0	0	0	4
ERN1	1	1	0	1	1	0	0	0	0	4
ESPN	0	1	0	1	0	0	1	0	1	4
ESYT1	0	1	1	1	0	0	1	0	0	4
F5	1	1	0	0	0	0	1	1	0	4
F8	0	1	1	0	1	0	0	0	1	4
FAHD2A	1	0	0	1	1	0	0	1	0	4
FALEC	1	1	1	0	0	0	0	1	0	4
FAM106C	1	0	1	0	0	0	1	1	0	4
FAM110A	0	0	1	1	0	0	1	1	0	4
FAM131A	0	1	0	1	0	0	0	1	1	4
FAM169A	1	1	0	0	1	0	0	0	1	4
FAM177A1	1	1	0	1	0	0	1	0	0	4
FAM193A	1	0	1	0	1	0	1	0	0	4
FAM86C1	1	0	0	1	1	0	1	0	0	4
FAM91A1	1	1	1	0	0	0	1	0	0	4
FANCA	1	1	1	0	0	0	1	0	0	4
FBRSL1	0	1	1	1	0	0	0	0	1	4
FBXL16	0	0	1	1	1	0	1	0	0	4
FBXO15	1	0	1	1	0	0	0	1	0	4
FBXO8	0	1	1	0	1	0	0	1	0	4
FBXO9	1	1	0	1	1	0	0	0	0	4
FEZ1	0	1	1	0	1	0	1	0	0	4
FGFR1	1	0	1	0	0	0	0	1	1	4
FGFR2	1	1	0	0	1	0	1	0	0	4
FHDC1	1	0	1	0	1	0	0	1	0	4
FHL1	0	1	1	0	0	0	1	1	0	4
FIZ1	0	1	1	1	0	0	1	0	0	4
FKBP8	0	0	1	1	0	0	0	1	1	4
FKRP	1	1	0	0	0	0	1	1	0	4
FN3KRP	1	1	0	0	0	0	1	1	0	4
FOS	0	0	1	1	1	0	0	1	0	4
FOXO4	0	1	1	1	1	0	0	0	0	4
FSTL3	1	1	0	0	0	0	1	0	1	4
FZD3	0	0	1	1	0	0	1	1	0	4
FZD8	1	0	0	1	1	0	0	0	1	4
GADD45G	1	0	0	0	1	0	0	1	1	4
GALNS	1	0	1	1	0	0	0	1	0	4
GAS2L3	1	0	0	1	0	0	1	0	1	4
GATD3A	0	0	0	1	0	0	1	1	1	4
GATM	1	0	1	1	0	0	0	1	0	4
GIPR	1	0	0	0	1	0	0	1	1	4
GLB1L	1	1	0	0	1	0	1	0	0	4
GLOD5	0	1	1	0	1	0	0	1	0	4
GNG12-AS1	1	0	0	0	1	0	1	0	1	4
GNPAT	1	1	1	1	0	0	0	0	0	4
GNPTAB	1	1	0	0	0	1	1	0	0	4
GNS	1	0	0	1	1	0	0	1	0	4
GOLGA7B	1	0	1	1	0	0	0	0	1	4
GOLT1B	1	1	1	0	0	0	1	0	0	4
GPBP1	1	0	0	1	0	0	1	0	1	4
GPLD1	0	0	1	1	1	0	1	0	0	4
GPR146	1	1	1	0	0	0	1	0	0	4
GRPEL2-AS1	0	1	0	1	1	0	0	1	0	4
GSAP	0	1	0	0	0	1	1	1	0	4
GSDMB	0	0	1	1	1	0	1	0	0	4
GSR	0	1	1	0	1	0	0	0	1	4
GSS	1	0	0	1	0	0	1	0	1	4
GSTZ1	0	1	1	0	1	0	0	1	0	4
GTF2IRD1	1	1	0	1	0	0	0	0	1	4
HAUS7	1	0	1	1	1	0	0	0	0	4
HBP1	0	0	1	1	1	0	0	0	1	4
HCG27	1	0	0	1	0	0	1	1	0	4
HCN1	0	1	0	1	1	0	0	1	0	4
HCN2	1	1	0	1	0	0	0	1	0	4
HDAC1	1	1	1	1	0	0	0	0	0	4
HDAC9	1	1	0	1	0	0	0	0	1	4
HECA	0	0	1	1	0	0	1	1	0	4
HERC6	0	1	1	0	0	0	1	1	0	4
HEXB	0	1	0	0	0	1	0	1	1	4
HEXIM2	0	0	1	1	1	0	0	1	0	4
HMGB2	0	1	0	1	1	0	0	0	1	4
HMMR	0	0	1	1	0	0	1	1	0	4
HRAS	1	1	0	0	1	0	0	1	0	4
HSCB	1	1	0	0	0	0	1	1	0	4
ICAM1	1	0	0	0	1	0	1	0	1	4
IFI16	1	1	0	0	1	0	1	0	0	4
IFT52	0	1	1	1	1	0	0	0	0	4
IL17RA	0	1	0	0	0	1	1	1	0	4
IL34	0	0	0	1	1	0	1	0	1	4
IL7	0	1	0	1	1	0	0	1	0	4
IMMT	1	1	0	1	0	0	1	0	0	4
INAFM1	0	1	1	1	0	0	1	0	0	4
INHA	1	1	0	0	1	0	1	0	0	4
INTS7	0	1	0	1	1	0	1	0	0	4
IQCK	1	0	1	1	0	0	0	1	0	4
IQGAP1	1	0	1	1	0	0	1	0	0	4
IRF2BP1	1	1	0	0	1	0	0	1	0	4
IRX5	1	1	0	1	0	0	1	0	0	4
ITGA10	0	1	1	0	0	0	0	1	1	4
ITGA5	1	1	0	1	1	0	0	0	0	4
ITGA6	0	0	0	1	1	0	0	1	1	4
ITGA9-AS1	1	1	0	1	0	0	0	1	0	4
ITPR1	1	0	0	1	1	0	0	0	1	4
IVNS1ABP	0	1	0	1	0	0	1	0	1	4
JAKMIP3	1	1	1	0	1	0	0	0	0	4
JPH4	1	1	0	1	0	0	0	1	0	4
KCNH3	0	0	1	1	1	0	1	0	0	4
KCNN1	1	0	1	1	0	0	0	1	0	4
KCNN4	1	0	1	0	1	0	1	0	0	4
KDM2B	1	0	0	1	0	0	1	0	1	4
KHSRP	1	0	0	1	0	0	1	0	1	4
KIAA1958	1	1	1	0	0	0	0	1	0	4
KIDINS220	0	1	1	0	0	0	1	1	0	4
KIF18A	0	0	0	0	1	0	1	1	1	4
KIF1A	0	1	0	1	1	0	0	1	0	4
KIF21B	1	0	0	1	1	0	1	0	0	4
KIF24	0	0	1	1	1	0	0	1	0	4
KLF15	1	1	0	0	0	0	0	1	1	4
KLHDC9	1	1	0	1	0	0	1	0	0	4
KLHL25	1	0	0	1	0	0	0	1	1	4
KLHL35	0	1	1	1	1	0	0	0	0	4
KMT2B	1	1	0	1	1	0	0	0	0	4
KNDC1	1	0	1	1	1	0	0	0	0	4
KRBA1	1	1	0	0	1	0	0	1	0	4
L3MBTL1	1	0	1	0	0	0	1	1	0	4
LAMB2	1	0	0	1	0	0	1	0	1	4
LAMP5	0	1	1	0	1	0	0	1	0	4
LARS	0	0	1	0	0	0	1	1	1	4
LCMT1	0	0	1	0	1	0	1	1	0	4
LEPROT	1	1	0	1	1	0	0	0	0	4
LETMD1	0	1	0	0	1	0	1	1	0	4
LGALS8	1	0	0	0	1	0	1	0	1	4
LGALS9	1	0	0	0	1	1	0	0	1	4
LIG1	1	0	1	0	0	0	1	1	0	4
LINC00653	1	0	1	1	1	0	0	0	0	4
LINC00663	1	1	1	0	0	0	1	0	0	4
LINC00866	0	0	0	1	0	0	1	1	1	4
LINC01138	0	0	1	1	1	0	1	0	0	4
LINC01503	1	1	0	1	0	0	0	0	1	4
LINC02062	1	1	1	0	0	0	1	0	0	4
LINC02320	1	1	0	1	0	0	1	0	0	4
LINC02552	0	1	0	1	0	0	1	1	0	4
LINC02609	0	1	1	1	0	0	0	1	0	4
LIPT1	0	1	1	1	1	0	0	0	0	4
LNCOC1	1	1	0	0	1	0	1	0	0	4
LONRF3	0	1	0	1	0	0	1	0	1	4
LRP2	0	0	0	0	1	0	1	1	1	4
LRP2BP	1	1	0	0	1	0	1	0	0	4
LRR1	0	0	0	1	1	0	1	0	1	4
LRRC1	1	0	0	0	1	0	1	1	0	4
LRRC17	1	1	1	0	0	0	1	0	0	4
LRRC37A3	0	0	1	1	0	0	1	1	0	4
LSR	0	0	0	1	1	0	1	0	1	4
LTBP3	0	1	1	1	0	0	0	0	1	4
MAATS1	1	1	1	0	0	0	0	0	1	4
MAB21L2	0	1	1	0	1	0	0	1	0	4
MAD2L1	1	0	1	1	1	0	0	0	0	4
MADCAM1	1	1	1	1	0	0	0	0	0	4
MAFF	0	1	1	0	1	0	0	1	0	4
MAFK	1	0	0	1	0	0	1	0	1	4
MAN1A2	1	1	1	0	0	0	0	1	0	4
MAP3K13	0	1	1	0	1	0	0	0	1	4
MAP3K3	0	1	1	0	1	0	0	0	1	4
MAP7D2	0	1	0	1	0	0	1	0	1	4
MAPK10	1	0	0	0	1	0	0	1	1	4
MAPK13	1	1	1	0	0	0	0	1	0	4
MARCKSL1	0	1	1	1	0	0	0	1	0	4
MAST1	0	1	0	0	1	0	1	1	0	4
MBOAT7	0	1	0	1	1	0	0	1	0	4
MCM3	1	1	0	1	1	0	0	0	0	4
MCU	1	0	0	1	1	0	0	0	1	4
MECP2	1	1	0	0	1	1	0	0	0	4
MEIS1-AS2	0	1	0	1	0	0	1	1	0	4
MEIS2	1	0	1	0	0	0	1	1	0	4
METTL2B	1	0	1	1	0	0	1	0	0	4
MFSD6	0	1	1	1	1	0	0	0	0	4
MGLL	1	0	1	1	1	0	0	0	0	4
MIDN	1	1	1	1	0	0	0	0	0	4
MIF4GD	0	0	0	1	1	0	1	1	0	4
MINK1	0	0	1	0	1	0	1	0	1	4
MKS1	0	1	1	0	0	0	1	1	0	4
MMP15	1	0	1	1	0	0	1	0	0	4
MMP23B	1	0	1	0	1	0	1	0	0	4
MMP24	1	1	1	0	0	0	0	1	0	4
MOAP1	1	1	0	0	1	0	1	0	0	4
MOV10	0	1	1	1	1	0	0	0	0	4
MRPL11	0	0	1	0	1	0	0	1	1	4
MRPL23	1	0	0	1	1	0	1	0	0	4
MRPS6	1	0	0	1	1	0	0	0	1	4
MT1F	1	1	0	1	0	0	0	1	0	4
MT1G	1	0	1	1	0	0	0	1	0	4
MXD1	0	0	1	0	1	0	1	1	0	4
MYBL1	1	1	0	0	1	0	0	0	1	4
MYH15	1	0	1	1	1	0	0	0	0	4
MZT2A	0	0	0	1	0	0	1	1	1	4
NAA80	1	1	0	0	1	0	1	0	0	4
NACAD	1	1	0	0	0	0	1	1	0	4
NBPF1	0	0	0	1	1	0	1	1	0	4
NBPF12	0	1	1	1	0	0	0	1	0	4
NCALD	1	0	0	0	1	0	0	1	1	4
NCAPG	1	1	0	1	0	0	1	0	0	4
NCEH1	0	0	0	1	1	0	0	1	1	4
NCKAP5	1	0	0	1	1	1	0	0	0	4
NDUFAF2	0	0	1	0	0	0	1	1	1	4
NDUFV2	1	0	1	1	0	0	0	1	0	4
NEIL2	0	1	1	1	0	0	1	0	0	4
NEXMIF	1	1	1	0	0	0	1	0	0	4
NFIX	1	0	1	0	1	0	1	0	0	4
NFKB2	1	0	1	0	1	0	0	1	0	4
NFXL1	1	1	1	0	0	0	1	0	0	4
NIBAN2	0	1	0	1	0	0	0	1	1	4
NINJ1	1	1	0	0	1	0	1	0	0	4
NLRC5	1	0	0	0	1	0	1	1	0	4
NLRP14	1	1	0	1	0	0	0	1	0	4
NME5	0	1	1	0	0	0	1	1	0	4
NOX4	1	0	1	1	1	0	0	0	0	4
NPLOC4	1	1	1	0	0	0	0	1	0	4
NPM2	1	1	0	1	1	0	0	0	0	4
NPRL3	0	1	1	0	1	0	0	1	0	4
NPTXR	1	1	0	1	0	0	1	0	0	4
NRIP1	0	1	0	1	1	0	1	0	0	4
NSFL1C	1	1	0	0	1	0	0	1	0	4
NSL1	1	1	0	1	0	0	0	1	0	4
NT5M	1	1	1	1	0	0	0	0	0	4
NTSR1	0	1	0	0	1	0	0	1	1	4
NUDT1	0	1	1	0	1	0	1	0	0	4
NUSAP1	1	1	0	1	0	0	0	0	1	4
OARD1	0	0	1	1	0	1	1	0	0	4
OVGP1	1	0	0	1	0	0	1	0	1	4
P3H2-AS1	1	1	1	0	1	0	0	0	0	4
PAM	1	0	1	1	0	0	0	0	1	4
PAOX	0	0	1	1	1	0	0	1	0	4
PAQR6	1	1	0	1	1	0	0	0	0	4
PAQR7	0	1	0	0	1	0	1	0	1	4
PAX8-AS1	1	1	0	0	1	1	0	0	0	4
PCDH1	1	1	0	1	1	0	0	0	0	4
PCDHGB7	0	1	1	1	0	0	0	1	0	4
PCK2	0	1	0	1	1	0	0	1	0	4
PCMT1	1	0	0	0	1	0	1	0	1	4
PCYOX1L	1	1	0	1	1	0	0	0	0	4
PDE6C	0	1	1	1	0	0	0	0	1	4
PDE8A	0	0	0	0	1	0	1	1	1	4
PDIK1L	1	1	0	0	0	0	1	1	0	4
PDXDC1	0	1	0	0	1	1	0	1	0	4
PER2	0	1	1	1	0	0	0	0	1	4
PEX3	1	1	0	1	0	0	1	0	0	4
PEX5	1	0	0	1	1	0	1	0	0	4
PFAS	1	1	0	0	0	0	0	1	1	4
PGAP2	1	0	1	0	0	0	1	1	0	4
PGM1	0	1	0	0	1	0	1	1	0	4
PHC2	1	1	0	1	1	0	0	0	0	4
PHF21B	1	1	1	1	0	0	0	0	0	4
PI4K2A	0	1	1	0	0	0	0	1	1	4
PIK3R2	1	1	0	1	1	0	0	0	0	4
PIP5KL1	1	1	0	1	1	0	0	0	0	4
PITHD1	1	0	0	0	1	0	1	1	0	4
PITPNC1	0	1	0	1	1	0	0	0	1	4
PKIG	0	1	1	1	0	0	0	1	0	4
PLEKHM2	1	0	0	1	1	0	0	0	1	4
PLRG1	0	0	0	1	1	0	1	1	0	4
PLXNA1	0	1	0	1	0	0	1	0	1	4
PLXNA3	0	1	1	1	1	0	0	0	0	4
PM20D1	1	0	1	0	0	0	0	1	1	4
PML	1	0	0	1	0	0	1	0	1	4
PMM1	1	1	0	1	0	0	1	0	0	4
PNMA3	1	0	0	1	1	0	1	0	0	4
PNPLA7	1	1	0	1	0	0	1	0	0	4
PNPT1	0	0	1	1	0	0	0	1	1	4
POC1B	1	1	0	1	1	0	0	0	0	4
PODXL	1	1	1	0	0	0	0	1	0	4
POLQ	1	1	0	1	0	0	1	0	0	4
POLR2E	0	1	0	0	1	0	1	1	0	4
POLR2J3	1	0	1	0	0	0	1	1	0	4
POMT1	0	1	1	0	1	0	0	1	0	4
PPARA	1	1	1	0	1	0	0	0	0	4
PPARD	0	0	1	1	1	1	0	0	0	4
PPARGC1A	1	1	1	0	1	0	0	0	0	4
PPFIA4	1	0	0	1	0	0	1	0	1	4
PPIE	1	1	0	1	1	0	0	0	0	4
PPM1H	1	0	1	0	1	0	0	0	1	4
PPP1R13L	0	0	1	1	1	0	0	1	0	4
PPP1R21	1	1	0	1	0	1	0	0	0	4
PRELP	1	0	1	1	1	0	0	0	0	4
PREX1	1	1	1	0	1	0	0	0	0	4
PRKAR2B	1	1	1	0	0	0	0	0	1	4
PRKRIP1	0	1	1	1	0	0	1	0	0	4
PROCA1	0	1	0	1	1	0	0	0	1	4
PROX1	1	1	1	0	0	0	1	0	0	4
PRRT3	0	0	0	1	1	0	1	1	0	4
PSRC1	1	1	0	0	1	0	0	1	0	4
PTAFR	1	1	0	0	1	0	0	1	0	4
PTCH2	1	0	0	1	1	0	1	0	0	4
PTK2B	1	1	0	1	0	0	0	1	0	4
PTP4A3	1	0	0	1	1	0	1	0	0	4
PTPN3	1	1	1	1	0	0	0	0	0	4
PTPRK	0	1	1	0	1	0	0	0	1	4
PVT1	1	0	0	0	0	1	0	1	1	4
PXN	0	1	0	0	0	1	0	1	1	4
QTRT1	1	0	0	0	1	0	1	0	1	4
R3HDM2	1	1	1	0	0	0	0	1	0	4
RAB3A	0	1	0	1	0	0	1	1	0	4
RACGAP1	0	0	1	1	1	0	1	0	0	4
RAMP1	1	1	1	0	1	0	0	0	0	4
RANBP2	0	1	1	1	0	0	0	0	1	4
RARG	1	0	0	1	0	0	0	1	1	4
RASGRF1	0	1	1	0	1	0	0	1	0	4
RASGRF2	0	1	0	0	1	0	1	1	0	4
RASGRP2	1	1	0	1	0	0	1	0	0	4
RBL2	0	0	0	0	1	0	1	1	1	4
RECK	1	1	0	0	0	0	1	0	1	4
REEP2	0	0	0	1	1	0	1	0	1	4
RERE	1	1	0	0	1	0	0	0	1	4
RFC2	1	0	1	1	0	0	0	0	1	4
RFLNA	0	0	1	0	1	0	1	1	0	4
RFX3	0	0	0	1	1	0	0	1	1	4
RGS11	1	1	0	0	1	0	0	0	1	4
RGS5	0	0	0	0	1	0	1	1	1	4
RHBDL1	1	1	0	1	0	0	1	0	0	4
RHOC	1	1	1	1	0	0	0	0	0	4
RHPN2	0	1	1	0	1	0	0	0	1	4
RICTOR	1	0	0	1	0	0	1	1	0	4
RIPK1	1	1	0	1	1	0	0	0	0	4
RNF125	0	0	1	1	1	0	1	0	0	4
RNF165	0	1	1	1	0	0	0	1	0	4
ROCK2	0	0	1	0	0	0	1	1	1	4
ROM1	0	0	1	1	0	0	0	1	1	4
ROMO1	0	0	1	1	0	0	1	1	0	4
RPAP1	0	1	0	0	1	0	1	1	0	4
RPL34-AS1	0	1	1	0	0	0	1	1	0	4
RPL5	1	0	1	0	1	1	0	0	0	4
RPS6KA3	1	1	0	1	0	1	0	0	0	4
RPS6KA5	1	1	0	0	0	0	1	1	0	4
RRAD	0	0	1	0	0	0	1	1	1	4
RTKN2	1	1	0	0	1	0	1	0	0	4
RUBCN	1	0	0	0	1	0	0	1	1	4
RUNX1	0	0	1	0	1	0	1	1	0	4
RXRG	0	1	1	1	0	0	0	1	0	4
S100A1	1	0	0	1	0	0	1	1	0	4
S100A13	1	0	0	1	0	0	1	1	0	4
SAMD14	1	1	0	1	0	0	0	1	0	4
SATB1	1	0	0	1	1	0	1	0	0	4
SBK1	1	1	1	0	0	0	0	1	0	4
SCAF1	0	1	1	1	1	0	0	0	0	4
SCAF4	0	1	0	1	0	0	1	1	0	4
SCD	1	1	0	1	0	0	0	0	1	4
SCN3B	1	0	0	1	0	0	1	1	0	4
SCOC-AS1	0	1	1	0	0	0	1	1	0	4
SCRG1	1	1	0	0	1	0	0	0	1	4
SCRIB	0	1	1	0	1	0	0	1	0	4
SDC4	0	1	0	0	1	0	0	1	1	4
SDHB	0	0	1	1	1	0	1	0	0	4
SDHC	1	0	0	1	0	0	0	1	1	4
SEC23A	1	1	0	1	0	0	1	0	0	4
SEM1	1	0	1	0	0	1	0	1	0	4
SEMA3E	1	1	0	1	0	0	1	0	0	4
SEMA4B	1	1	1	0	0	0	1	0	0	4
SEMA7A	1	1	1	0	0	0	1	0	0	4
SEPTIN6	0	1	0	1	0	1	0	1	0	4
SERPINB6	1	1	0	1	1	0	0	0	0	4
SERPINF1	0	1	0	1	1	0	0	0	1	4
SFPQ	1	1	0	0	0	0	1	0	1	4
SGK3	1	0	1	0	0	0	1	0	1	4
SH3GLB2	0	1	0	1	1	0	0	1	0	4
SH3TC1	0	1	0	1	1	0	1	0	0	4
SIK2	0	0	1	0	1	0	1	0	1	4
SIRT1	0	0	1	1	0	0	0	1	1	4
SIRT3	0	0	1	1	1	0	0	0	1	4
SKP2	0	1	1	0	0	0	0	1	1	4
SLC12A2	0	0	1	0	1	0	0	1	1	4
SLC16A13	1	1	0	1	1	0	0	0	0	4
SLC22A5	1	1	0	0	1	0	0	1	0	4
SLC25A34	0	0	0	1	0	0	1	1	1	4
SLC26A11	1	1	0	0	1	0	0	1	0	4
SLC29A1	1	1	0	1	1	0	0	0	0	4
SLC30A10	0	0	1	1	1	0	0	0	1	4
SLC31A2	0	1	0	0	1	0	0	1	1	4
SLC35E2B	1	1	0	0	1	0	0	1	0	4
SLC38A4	0	1	0	1	1	0	1	0	0	4
SLC48A1	0	1	0	1	1	0	1	0	0	4
SLC4A1AP	1	1	1	1	0	0	0	0	0	4
SLC7A7	0	1	1	0	1	0	0	1	0	4
SLC9A3R2	1	0	1	1	1	0	0	0	0	4
SLCO4A1	1	0	0	0	1	0	0	1	1	4
SLF1	1	0	1	1	0	0	1	0	0	4
SMARCD2	0	1	0	1	1	0	1	0	0	4
SMG7	1	1	1	0	0	0	0	1	0	4
SMYD2	1	1	0	1	1	0	0	0	0	4
SNAP25	0	0	0	1	1	1	0	1	0	4
SNX32	0	1	1	0	1	0	1	0	0	4
SORBS1	0	1	0	1	1	0	1	0	0	4
SOX8	1	0	0	1	1	0	0	0	1	4
SPC25	1	1	0	0	1	0	0	1	0	4
SPESP1	1	1	1	0	0	0	1	0	0	4
SPTBN4	1	0	0	1	1	0	0	1	0	4
SRSF3	1	0	1	0	0	0	1	0	1	4
STAC2	0	1	0	0	1	0	1	1	0	4
STAM	0	1	0	1	0	0	1	0	1	4
STAMBPL1	1	1	0	1	1	0	0	0	0	4
STAT6	0	0	0	1	1	0	1	0	1	4
STIL	0	1	0	0	0	0	1	1	1	4
STX7	1	1	0	1	0	0	0	1	0	4
STXBP1	0	0	1	0	1	1	0	0	1	4
SUMO1	1	0	0	1	1	0	0	0	1	4
SV2A	1	0	0	1	1	0	0	1	0	4
SYNDIG1L	1	0	1	0	1	0	0	1	0	4
SYNJ2	1	1	0	0	1	0	0	1	0	4
TACC3	1	1	1	1	0	0	0	0	0	4
TARSL2	1	1	0	1	0	0	0	1	0	4
TBC1D30	0	0	0	1	1	0	1	0	1	4
TBP	0	1	1	0	1	0	0	1	0	4
TBX3	1	0	1	0	1	0	1	0	0	4
TCEAL3	0	1	1	0	0	0	0	1	1	4
TCF25	1	1	0	1	1	0	0	0	0	4
TERF2	1	1	0	1	1	0	0	0	0	4
TFAP4	1	0	0	1	1	0	1	0	0	4
THAP6	1	1	1	0	0	0	0	1	0	4
THRA	0	1	1	1	0	0	0	1	0	4
THUMPD2	1	0	1	1	0	0	1	0	0	4
TIMELESS	0	1	1	1	1	0	0	0	0	4
TINF2	1	0	0	1	0	0	1	0	1	4
TLE4	1	1	0	0	0	0	1	1	0	4
TMEM106C	0	1	0	1	1	0	0	1	0	4
TMEM116	1	0	1	0	1	0	0	1	0	4
TMEM151A	1	0	1	0	1	0	0	1	0	4
TMEM179	1	1	0	1	0	0	1	0	0	4
TMEM63C	1	1	0	0	0	0	1	0	1	4
TMEM72-AS1	1	1	0	1	0	0	1	0	0	4
TMEM91	0	1	0	0	1	0	1	0	1	4
TMTC3	1	0	1	0	1	0	0	1	0	4
TNIK	1	0	0	1	1	0	0	1	0	4
TNS2	1	1	0	1	0	0	1	0	0	4
TOM1	1	1	0	0	1	1	0	0	0	4
TPP2	0	0	1	0	0	0	1	1	1	4
TPT1-AS1	1	0	1	0	0	0	0	1	1	4
TPX2	0	1	0	1	1	0	1	0	0	4
TRANK1	1	1	0	1	0	0	1	0	0	4
TRIB3	1	1	0	0	0	0	1	1	0	4
TRIM9	0	1	0	0	1	0	1	1	0	4
TRIT1	1	1	0	0	0	0	1	0	1	4
TRRAP	0	0	1	0	1	0	0	1	1	4
TSEN2	1	0	1	0	1	0	0	1	0	4
TTC7A	0	1	1	0	0	0	1	1	0	4
TTC8	1	0	1	0	0	1	1	0	0	4
TUBD1	1	0	0	1	1	0	1	0	0	4
TUBGCP2	1	1	0	0	1	1	0	0	0	4
TUSC2	1	1	0	1	1	0	0	0	0	4
TXNDC16	0	0	1	1	0	0	1	1	0	4
UBA52	0	0	1	1	1	0	0	0	1	4
UBE2R2	1	0	1	0	0	0	0	1	1	4
UBE2S	1	0	0	1	1	0	0	0	1	4
UCHL1	1	0	0	0	1	0	1	0	1	4
ULK2	1	1	1	0	0	0	0	1	0	4
URGCP	1	1	1	0	0	0	0	1	0	4
USP14	1	1	1	0	0	0	0	1	0	4
USP20	0	1	1	1	0	0	0	1	0	4
USP21	0	0	0	1	0	0	1	1	1	4
VAMP1	1	0	0	1	1	0	1	0	0	4
VIP	1	1	0	0	0	0	1	1	0	4
VPREB3	1	0	1	1	0	0	1	0	0	4
VPS45	0	1	1	1	1	0	0	0	0	4
VWA5A	1	1	1	1	0	0	0	0	0	4
WASHC5	1	1	0	1	0	0	1	0	0	4
WDFY3-AS2	0	1	0	1	0	0	1	0	1	4
WDR34	1	0	0	1	1	0	0	0	1	4
WDR62	0	0	1	1	1	0	0	1	0	4
WDR76	1	0	0	0	1	0	1	1	0	4
WDR92	0	1	1	0	0	0	1	1	0	4
WDSUB1	1	1	1	0	0	0	0	1	0	4
WEE1	1	0	0	1	1	0	0	1	0	4
WFDC3	0	1	0	0	1	0	0	1	1	4
XKR9	0	0	1	0	0	0	1	1	1	4
XKRX	0	0	1	1	1	0	1	0	0	4
XPO5	0	1	0	1	0	0	1	0	1	4
XRCC1	1	1	1	0	0	0	1	0	0	4
XRCC2	1	1	0	0	1	0	0	0	1	4
XRN2	1	0	1	0	0	0	1	1	0	4
YAP1	0	1	0	1	1	0	0	1	0	4
YPEL2	0	0	0	1	1	0	0	1	1	4
YPEL4	1	1	0	0	1	0	0	1	0	4
YY1	1	1	0	1	0	0	0	1	0	4
ZBTB41	0	1	1	0	1	0	0	1	0	4
ZEB2	0	1	1	1	0	0	1	0	0	4
ZFP2	1	1	0	1	0	0	0	1	0	4
ZFP36L2	0	1	0	0	1	0	1	1	0	4
ZFYVE1	0	0	1	0	0	0	1	1	1	4
ZGRF1	0	1	0	1	1	0	0	1	0	4
ZIM2	0	1	0	1	0	0	1	1	0	4
ZKSCAN2	1	1	0	1	0	0	1	0	0	4
ZKSCAN3	0	0	1	0	1	0	1	0	1	4
ZMPSTE24	0	0	0	1	1	0	1	1	0	4
ZNF117	0	1	0	1	0	0	0	1	1	4
ZNF208	1	1	0	1	0	0	1	0	0	4
ZNF22	1	0	0	1	0	0	1	0	1	4
ZNF235	1	0	1	1	0	0	0	0	1	4
ZNF248	0	1	1	1	0	0	0	1	0	4
ZNF283	1	1	1	1	0	0	0	0	0	4
ZNF525	0	1	0	1	0	0	0	1	1	4
ZNF534	1	1	0	1	0	0	0	1	0	4
ZNF540	0	1	0	1	0	0	1	1	0	4
ZNF543	0	0	1	1	0	0	1	0	1	4
ZNF551	0	1	0	0	1	0	1	0	1	4
ZNF610	1	1	0	0	1	0	0	1	0	4
ZNF662	0	0	0	0	1	0	1	1	1	4
ZNF676	1	1	0	1	0	0	0	1	0	4
ZNF787	1	1	0	0	1	0	0	1	0	4
ZNF846	1	0	1	1	0	0	0	1	0	4
ZNF865	0	1	0	1	1	0	0	1	0	4
ZNF98	1	1	0	1	1	0	0	0	0	4
AATK	1	0	1	0	1	0	0	0	0	3
ABCA1	0	0	0	0	0	0	1	1	1	3
AC004076.2	1	1	0	1	0	0	0	0	0	3
AC004784.1	0	0	1	1	0	0	1	0	0	3
AC004825.3	1	0	1	0	0	0	0	0	1	3
AC004834.1	0	1	1	0	0	0	1	0	0	3
AC005037.1	1	0	0	0	1	0	1	0	0	3
AC005091.1	1	1	1	0	0	0	0	0	0	3
AC005520.2	0	0	1	0	1	0	0	1	0	3
AC005609.1	0	1	0	0	1	0	1	0	0	3
AC005618.4	1	1	0	0	1	0	0	0	0	3
AC005696.4	0	1	0	1	0	0	0	1	0	3
AC005697.2	1	0	1	1	0	0	0	0	0	3
AC005775.1	1	1	0	0	0	0	1	0	0	3
AC005899.1	1	0	0	1	1	0	0	0	0	3
AC005899.5	0	0	0	1	1	0	0	1	0	3
AC006460.2	0	0	0	0	1	0	0	1	1	3
AC006994.2	0	1	1	0	0	0	0	1	0	3
AC007402.1	0	0	0	0	1	0	1	1	0	3
AC008937.2	1	0	0	0	1	0	0	0	1	3
AC009061.2	0	1	0	1	0	0	0	1	0	3
AC009148.1	1	0	1	0	0	0	1	0	0	3
AC009299.3	1	1	0	1	0	0	0	0	0	3
AC009315.1	0	1	0	0	1	0	0	0	1	3
AC009950.1	0	0	1	0	0	0	0	1	1	3
AC009961.1	0	1	1	0	0	0	0	1	0	3
AC010168.1	1	1	0	0	0	0	1	0	0	3
AC010261.2	0	1	0	0	0	0	1	0	1	3
AC010615.2	1	1	0	1	0	0	0	0	0	3
AC010967.1	1	1	0	0	1	0	0	0	0	3
AC011476.3	1	0	0	0	0	0	1	1	0	3
AC011481.1	0	0	1	0	1	0	1	0	0	3
AC012291.3	1	0	0	1	0	0	1	0	0	3
AC015802.4	0	1	0	0	0	0	0	1	1	3
AC018362.1	0	0	1	0	0	0	0	1	1	3
AC019197.1	0	1	1	1	0	0	0	0	0	3
AC023593.1	1	0	0	1	0	0	0	1	0	3
AC023632.2	0	0	1	1	0	0	0	1	0	3
AC024270.5	0	0	1	1	0	0	1	0	0	3
AC024475.3	1	1	0	1	0	0	0	0	0	3
AC024597.1	0	1	0	0	0	0	1	1	0	3
AC024619.3	0	0	1	1	0	0	0	1	0	3
AC025419.1	1	0	0	0	1	0	0	0	1	3
AC026412.3	1	0	1	0	0	0	1	0	0	3
AC034139.1	0	0	0	1	1	0	0	0	1	3
AC044810.2	1	0	1	0	0	0	1	0	0	3
AC053527.2	0	0	0	1	0	0	1	1	0	3
AC064875.1	0	0	1	1	1	0	0	0	0	3
AC069185.1	0	1	1	0	0	0	0	1	0	3
AC069224.1	1	0	0	1	0	0	0	1	0	3
AC069287.3	1	1	0	0	0	0	0	1	0	3
AC073195.1	1	1	0	1	0	0	0	0	0	3
AC073365.1	1	0	1	1	0	0	0	0	0	3
AC073389.2	0	1	1	0	1	0	0	0	0	3
AC073475.1	0	0	1	0	1	0	1	0	0	3
AC074351.1	0	0	0	0	1	0	1	1	0	3
AC076966.2	0	1	1	0	0	0	0	1	0	3
AC077690.1	0	0	0	0	1	0	1	1	0	3
AC078881.1	0	1	1	1	0	0	0	0	0	3
AC078909.1	1	0	1	0	0	0	1	0	0	3
AC079362.1	1	0	0	0	0	0	1	1	0	3
AC091607.2	1	0	1	1	0	0	0	0	0	3
AC091729.3	0	0	0	0	1	0	1	0	1	3
AC092120.3	1	1	0	0	0	0	0	1	0	3
AC092338.2	1	0	0	0	0	0	1	0	1	3
AC092839.1	1	0	1	0	0	0	1	0	0	3
AC092902.4	1	1	0	1	0	0	0	0	0	3
AC093675.1	1	0	1	1	0	0	0	0	0	3
AC096677.1	1	0	0	1	1	0	0	0	0	3
AC097468.2	1	0	0	0	0	0	1	1	0	3
AC097500.1	1	0	1	0	1	0	0	0	0	3
AC098829.1	1	1	0	0	1	0	0	0	0	3
AC104170.1	0	0	1	0	1	0	1	0	0	3
AC108673.3	0	1	0	1	0	0	0	1	0	3
AC108690.1	0	0	0	1	1	0	1	0	0	3
AC110285.2	0	1	0	0	1	0	1	0	0	3
AC112722.1	1	1	0	0	0	0	0	1	0	3
AC113383.1	1	1	1	0	0	0	0	0	0	3
AC124947.1	0	1	1	0	0	0	1	0	0	3
AC128707.1	1	1	0	0	0	0	0	1	0	3
AC138150.1	1	1	0	0	0	0	0	0	1	3
AC138627.1	1	0	1	0	0	0	0	1	0	3
AC145285.3	1	1	0	1	0	0	0	0	0	3
AC244197.2	0	1	1	1	0	0	0	0	0	3
ACADM	1	0	1	0	0	0	0	0	1	3
ACADS	0	0	0	1	1	0	0	0	1	3
ACLY	0	1	1	0	0	0	0	0	1	3
ACSF2	1	0	0	0	1	0	1	0	0	3
ACSS3	1	1	0	0	0	0	0	0	1	3
ACTA2	0	0	0	1	1	0	1	0	0	3
ACTL6B	1	1	0	1	0	0	0	0	0	3
ACTR3	1	0	1	0	0	0	1	0	0	3
ADAL	0	1	0	1	1	0	0	0	0	3
ADAM15	0	1	0	0	1	0	1	0	0	3
ADAM22	0	0	0	0	1	0	1	0	1	3
ADAM8	0	1	1	0	0	0	1	0	0	3
ADAMTS3	0	0	1	1	0	0	1	0	0	3
ADAMTSL5	0	0	0	1	1	0	0	0	1	3
ADAP1	1	1	0	0	0	0	1	0	0	3
ADAP2	0	1	0	0	1	0	0	1	0	3
ADCY3	0	1	0	1	0	0	0	1	0	3
ADD2	0	1	1	0	0	0	0	1	0	3
ADGRB1	1	1	0	1	0	0	0	0	0	3
ADI1	1	0	0	1	0	0	1	0	0	3
ADO	1	0	0	1	0	0	0	1	0	3
ADORA2A	0	0	1	1	0	0	0	1	0	3
ADPRHL1	0	0	0	1	1	0	1	0	0	3
ADRA1A	0	0	0	1	0	0	1	0	1	3
AFAP1L2	1	0	0	0	1	0	0	0	1	3
AGBL4	1	1	0	1	0	0	0	0	0	3
AGT	1	0	0	0	1	0	0	1	0	3
AHNAK	0	0	0	1	0	0	0	1	1	3
AIG1	0	0	0	1	1	0	0	1	0	3
AIPL1	0	1	0	1	1	0	0	0	0	3
AK5	1	0	0	0	1	0	1	0	0	3
AK8	0	0	1	1	0	0	0	1	0	3
AKAP12	0	0	0	0	1	0	1	0	1	3
AKNA	0	0	1	1	0	0	0	1	0	3
AKR7A3	0	0	1	1	0	0	0	0	1	3
AL022069.1	0	0	1	0	1	0	0	1	0	3
AL022157.1	1	0	1	0	0	0	0	1	0	3
AL022311.1	1	0	1	1	0	0	0	0	0	3
AL080250.1	0	0	1	1	0	0	0	1	0	3
AL080276.2	0	0	0	1	0	0	1	1	0	3
AL109615.3	0	0	1	0	0	0	1	1	0	3
AL110114.1	1	1	0	0	0	0	1	0	0	3
AL121820.2	0	0	0	1	1	0	0	1	0	3
AL132857.1	0	0	1	0	1	0	1	0	0	3
AL133243.2	1	1	0	1	0	0	0	0	0	3
AL133410.1	1	0	0	0	1	0	0	1	0	3
AL133492.1	0	1	1	0	0	0	1	0	0	3
AL136119.1	0	0	1	0	1	0	1	0	0	3
AL139022.1	0	1	0	0	0	0	0	1	1	3
AL157893.2	1	1	0	0	0	0	0	1	0	3
AL161756.1	1	1	0	0	0	0	0	1	0	3
AL353138.1	0	1	0	0	1	0	0	0	1	3
AL353743.2	1	0	1	0	0	0	1	0	0	3
AL356379.2	1	1	0	0	1	0	0	0	0	3
AL358335.2	0	1	1	0	1	0	0	0	0	3
AL390728.5	0	1	0	1	1	0	0	0	0	3
AL391244.2	0	1	0	1	1	0	0	0	0	3
AL442128.2	1	1	0	0	0	0	0	1	0	3
AL512306.3	1	0	1	1	0	0	0	0	0	3
AL512343.2	1	0	0	0	1	0	0	1	0	3
AL591043.2	0	0	0	1	0	0	1	1	0	3
AL592295.3	1	1	0	1	0	0	0	0	0	3
AL662844.4	1	0	0	0	1	0	0	1	0	3
ALG10B	0	0	0	1	0	0	1	0	1	3
ALG1L9P	0	0	1	1	0	0	1	0	0	3
ALG3	1	0	1	0	0	0	1	0	0	3
AMMECR1	0	0	0	1	0	0	1	0	1	3
AMPD3	0	1	0	0	1	0	1	0	0	3
ANAPC16	0	1	0	0	0	0	1	1	0	3
ANAPC7	1	0	1	0	0	0	0	1	0	3
ANGEL2	1	1	0	0	1	0	0	0	0	3
ANKEF1	0	0	0	0	1	0	1	1	0	3
ANKRD17	0	1	0	0	0	0	1	1	0	3
ANKRD18B	0	1	0	1	0	0	0	0	1	3
ANKRD65	1	1	0	0	1	0	0	0	0	3
ANLN	1	1	0	0	0	0	1	0	0	3
ANXA4	0	0	1	0	1	0	0	0	1	3
AP000829.1	1	0	0	0	1	0	1	0	0	3
AP000944.7	0	0	1	0	0	0	1	1	0	3
AP001453.1	1	0	1	0	0	0	0	1	0	3
AP001462.1	1	1	0	0	1	0	0	0	0	3
AP001528.1	0	1	0	0	0	0	1	0	1	3
AP003071.2	1	0	0	0	1	0	1	0	0	3
AP005899.1	1	1	0	1	0	0	0	0	0	3
AP2A2	1	0	1	0	0	0	1	0	0	3
AP2M1	1	1	0	0	1	0	0	0	0	3
AP3S2	0	1	0	1	1	0	0	0	0	3
APIP	0	1	1	0	0	0	1	0	0	3
APPL2	0	0	1	0	1	0	0	0	1	3
ARF1	0	1	1	1	0	0	0	0	0	3
ARFIP1	0	0	0	1	0	0	1	1	0	3
ARHGAP27	0	0	1	0	1	1	0	0	0	3
ARHGAP28	1	0	0	1	0	0	0	1	0	3
ARHGAP33	1	0	0	0	1	0	0	0	1	3
ARHGEF10L	0	1	0	0	0	1	1	0	0	3
ARHGEF40	0	1	0	1	0	0	1	0	0	3
ARID1A	0	1	0	1	0	0	1	0	0	3
ARID4B	0	1	1	0	0	0	0	0	1	3
ARL5C	1	1	0	0	1	0	0	0	0	3
ARMC2	1	0	0	1	0	0	0	1	0	3
ARMH1	0	0	0	1	1	0	1	0	0	3
ARPC2	0	1	0	1	0	0	0	0	1	3
ARRDC1	0	0	0	0	1	0	0	1	1	3
ARRDC4	1	0	0	0	0	0	1	1	0	3
AS3MT	1	0	1	0	0	0	1	0	0	3
ASF1A	1	0	0	1	0	0	1	0	0	3
ASH1L	0	0	0	1	0	0	1	0	1	3
ATAD1	0	0	0	0	1	0	0	1	1	3
ATF2	0	0	0	1	0	0	1	0	1	3
ATF3	0	0	0	0	1	0	1	0	1	3
ATF5	0	1	0	1	0	0	0	1	0	3
ATF7	0	0	0	1	0	1	1	0	0	3
ATG16L1	0	1	0	0	1	0	0	1	0	3
ATG4D	1	0	0	0	1	0	0	0	1	3
ATL1	0	1	0	1	1	0	0	0	0	3
ATM	1	0	1	0	1	0	0	0	0	3
ATP10D	0	0	0	1	1	0	1	0	0	3
ATP12A	1	1	0	0	0	0	0	1	0	3
ATP1A1-AS1	0	0	0	1	0	0	1	0	1	3
ATP1A3	1	0	1	0	0	1	0	0	0	3
ATP6AP1	1	0	1	0	0	0	0	1	0	3
ATP7B	0	1	0	1	1	0	0	0	0	3
ATPAF1	0	1	1	0	1	0	0	0	0	3
B3GAT3	1	0	0	0	0	0	1	0	1	3
B9D1	1	1	0	0	0	0	0	1	0	3
BAIAP2-DT	1	1	0	0	1	0	0	0	0	3
BAZ1A	0	0	1	0	1	0	1	0	0	3
BBS2	0	1	1	1	0	0	0	0	0	3
BBS4	1	1	0	0	0	0	0	1	0	3
BCAN	0	1	0	1	0	0	1	0	0	3
BCAP31	1	0	0	1	0	0	1	0	0	3
BCAS3	0	1	1	0	0	0	0	1	0	3
BCLAF1	1	1	0	0	0	0	0	0	1	3
BDNF	1	0	0	0	1	0	1	0	0	3
BDNF-AS	1	0	1	0	0	0	0	0	1	3
BEND7	1	1	0	1	0	0	0	0	0	3
BGLAP	1	0	0	1	1	0	0	0	0	3
BHLHE22	0	0	0	1	1	0	0	1	0	3
BHLHE41	0	0	1	0	1	0	0	1	0	3
BICD2	1	1	1	0	0	0	0	0	0	3
BLM	0	0	1	0	0	0	1	1	0	3
BMP4	1	0	0	0	0	0	0	1	1	3
BNIPL	0	1	0	1	1	0	0	0	0	3
BPGM	0	1	0	1	1	0	0	0	0	3
BRCC3	1	0	0	0	0	0	1	1	0	3
BRD1	1	0	0	1	1	0	0	0	0	3
BRD3	0	1	0	1	1	0	0	0	0	3
BRD4	1	1	0	0	0	0	1	0	0	3
BRINP3	1	0	0	1	0	0	1	0	0	3
BTBD10	0	1	0	0	1	0	0	1	0	3
BTBD3	0	0	1	1	0	0	0	1	0	3
BTBD8	0	0	1	1	0	0	0	1	0	3
BTN3A1	1	0	1	0	1	0	0	0	0	3
BUB1B	0	1	0	0	1	0	1	0	0	3
C11orf58	0	0	1	0	1	0	0	1	0	3
C11orf74	0	0	1	0	1	0	1	0	0	3
C11orf80	1	1	1	0	0	0	0	0	0	3
C12orf10	0	0	0	1	1	0	1	0	0	3
C16orf46	1	0	1	0	1	0	0	0	0	3
C1orf159	1	0	1	0	0	0	0	0	1	3
C1orf35	1	1	0	1	0	0	0	0	0	3
C1QL2	0	0	0	1	0	0	1	1	0	3
C1R	1	0	0	1	1	0	0	0	0	3
C2CD2L	0	1	0	0	1	0	0	0	1	3
C2orf50	1	0	1	0	0	0	0	1	0	3
C2orf81	1	0	1	0	0	0	0	1	0	3
C3orf70	0	1	0	0	1	0	0	1	0	3
C4orf46	1	0	0	1	0	0	1	0	0	3
C5	0	0	1	0	1	0	0	1	0	3
C9orf85	0	0	1	0	0	0	0	1	1	3
CA11	0	0	0	0	0	0	1	1	1	3
CACNA1I	1	1	0	0	1	0	0	0	0	3
CADM4	1	1	0	0	0	0	0	1	0	3
CADPS	1	0	1	0	0	0	1	0	0	3
CAMK1D	1	0	1	0	0	0	1	0	0	3
CAMK2B	0	0	0	1	1	0	1	0	0	3
CAMKK1	1	1	0	0	0	0	1	0	0	3
CAMTA2	1	0	1	0	0	0	0	0	1	3
CAPN1	1	0	1	1	0	0	0	0	0	3
CAPN5	0	1	0	1	0	0	0	0	1	3
CAPNS1	0	0	0	1	0	0	1	1	0	3
CAPZB	0	1	0	1	1	0	0	0	0	3
CASKIN1	0	1	0	1	0	0	0	1	0	3
CASP9	0	1	0	0	0	0	1	0	1	3
CCBE1	1	0	1	0	0	0	0	1	0	3
CCDC125	0	1	1	0	0	1	0	0	0	3
CCDC150	0	0	1	0	1	0	0	1	0	3
CCDC18-AS1	1	0	1	1	0	0	0	0	0	3
CCDC183	0	0	1	1	0	0	1	0	0	3
CCDC22	1	0	1	1	0	0	0	0	0	3
CCDC40	0	1	1	0	1	0	0	0	0	3
CCDC88B	0	0	0	1	0	0	1	1	0	3
CCNF	1	0	0	1	1	0	0	0	0	3
CD276	0	0	1	1	0	0	0	0	1	3
CD55	0	1	1	1	0	0	0	0	0	3
CD72	0	0	1	0	1	0	0	1	0	3
CD81-AS1	0	1	0	1	1	0	0	0	0	3
CD82	0	1	0	1	1	0	0	0	0	3
CD9	0	0	0	0	1	1	0	0	1	3
CDC25A	1	0	1	0	1	0	0	0	0	3
CDC25C	1	0	0	1	1	0	0	0	0	3
CDC26	1	0	0	1	0	0	1	0	0	3
CDC27	0	0	0	1	1	0	0	1	0	3
CDCA7L	1	0	0	1	0	0	1	0	0	3
CDCA8	1	0	0	1	0	0	0	1	0	3
CDH1	1	0	0	0	1	0	0	0	1	3
CDK5	0	0	0	1	1	0	1	0	0	3
CDKL5	0	1	1	0	0	0	0	1	0	3
CDKN2C	1	0	1	1	0	0	0	0	0	3
CEACAM19	1	1	0	1	0	0	0	0	0	3
CECR2	0	1	1	0	1	0	0	0	0	3
CELF5	0	0	0	1	1	0	1	0	0	3
CELF6	0	1	0	0	1	0	0	0	1	3
CELSR1	0	0	1	1	1	0	0	0	0	3
CENPE	0	0	1	1	0	0	0	1	0	3
CENPI	1	0	0	1	0	0	1	0	0	3
CENPQ	1	0	0	1	0	0	1	0	0	3
CEP290	0	0	1	1	0	0	0	1	0	3
CFAP161	0	0	0	0	1	0	1	0	1	3
CFAP206	0	0	1	1	0	0	0	1	0	3
CFAP221	0	1	1	0	0	0	1	0	0	3
CFDP1	0	1	1	0	1	0	0	0	0	3
CGN	1	0	0	1	1	0	0	0	0	3
CHCHD5	0	0	1	1	1	0	0	0	0	3
CHD1	0	0	1	0	0	0	1	1	0	3
CHGA	1	1	1	0	0	0	0	0	0	3
CHKA	0	0	1	0	1	0	0	1	0	3
CHODL	1	0	1	0	0	0	0	0	1	3
CHRM3	1	0	0	1	0	0	1	0	0	3
CHRNA2	0	1	0	0	1	0	0	1	0	3
CHRNE	0	1	0	1	1	0	0	0	0	3
CHST2	0	0	1	1	0	0	1	0	0	3
CHTF18	0	0	0	0	1	0	1	0	1	3
CINP	0	0	0	1	0	0	0	1	1	3
CIP2A	0	0	1	0	0	0	1	1	0	3
CKMT1A	0	0	0	1	1	0	1	0	0	3
CLCF1	0	0	0	1	0	0	0	1	1	3
CLEC2L	0	0	0	1	0	0	1	1	0	3
CLIC4	0	0	0	0	0	0	1	1	1	3
CLIC5	1	0	0	1	0	0	1	0	0	3
CLNS1A	1	1	0	0	0	0	1	0	0	3
CLSTN1	0	1	0	1	0	0	1	0	0	3
CLSTN3	1	0	0	0	0	0	1	0	1	3
CMC1	0	1	0	1	0	0	0	0	1	3
CMTM1	1	0	1	0	0	0	1	0	0	3
CMTM3	1	1	0	1	0	0	0	0	0	3
CNOT8	0	1	0	0	0	0	0	1	1	3
CNOT9	0	0	0	1	1	0	0	1	0	3
COG1	0	0	0	1	1	0	0	1	0	3
COG2	1	1	0	0	1	0	0	0	0	3
COL20A1	0	0	0	1	0	0	1	0	1	3
COL9A3	0	0	0	0	1	0	0	1	1	3
COLEC12	1	1	1	0	0	0	0	0	0	3
COX10-AS1	1	0	0	0	0	0	1	1	0	3
COX7A1	0	0	1	0	1	0	0	1	0	3
CPE	0	0	1	1	0	0	1	0	0	3
CPLX3	0	0	1	0	1	0	1	0	0	3
CPNE5	1	1	0	0	1	0	0	0	0	3
CREBL2	1	0	0	1	0	0	0	0	1	3
CRELD1	0	1	0	0	1	0	1	0	0	3
CRNDE	0	0	0	1	0	0	1	1	0	3
CRTC1	0	0	0	1	0	0	1	1	0	3
CRYL1	0	1	1	0	0	0	0	1	0	3
CSAD	1	0	0	0	1	0	0	0	1	3
CSNK1G3	0	0	1	0	1	0	0	0	1	3
CTBP1	1	0	0	0	1	0	0	0	1	3
CTBS	0	0	0	1	0	0	0	1	1	3
CTSB	0	1	1	0	1	0	0	0	0	3
CTSF	0	0	1	0	0	0	1	1	0	3
CTSV	0	0	0	1	0	0	0	1	1	3
CXADR	0	0	0	1	0	0	1	1	0	3
CYB561D1	0	0	0	1	1	0	1	0	0	3
CYBC1	1	1	1	0	0	0	0	0	0	3
CYGB	0	1	1	1	0	0	0	0	0	3
CYP2R1	1	1	0	0	0	0	0	0	1	3
DAG1	0	0	1	0	0	0	0	1	1	3
DAPK1-IT1	1	1	0	1	0	0	0	0	0	3
DARS-AS1	0	0	1	1	0	0	0	1	0	3
DAXX	1	0	0	0	0	0	1	0	1	3
DBF4	1	0	0	0	0	0	0	1	1	3
DCAKD	0	0	1	1	0	0	0	1	0	3
DCHS1	1	0	1	1	0	0	0	0	0	3
DCLRE1A	0	0	0	0	1	0	1	1	0	3
DCN	1	0	0	0	1	0	0	0	1	3
DDIT3	0	0	1	1	0	0	1	0	0	3
DDR1	0	0	1	1	0	0	0	1	0	3
DDX41	0	0	0	1	1	0	0	1	0	3
DDX47	1	0	1	0	1	0	0	0	0	3
DDX50	0	0	1	0	1	0	0	1	0	3
DDX58	0	0	0	1	1	0	0	1	0	3
DDX59	1	0	0	1	0	0	0	0	1	3
DEDD2	0	1	0	0	0	0	1	0	1	3
DEFB119	0	1	1	0	0	0	0	1	0	3
DENND6A	1	0	1	1	0	0	0	0	0	3
DERA	1	0	0	1	1	0	0	0	0	3
DET1	1	1	0	0	0	0	0	0	1	3
DHX8	0	0	1	1	1	0	0	0	0	3
DIAPH2	0	0	1	0	1	0	0	0	1	3
DICER1-AS1	1	0	0	0	1	0	1	0	0	3
DIRAS3	0	1	1	0	0	0	0	1	0	3
DISC1	1	0	0	0	1	0	1	0	0	3
DISC1FP1	1	0	0	0	1	0	0	0	1	3
DLK2	1	0	0	1	0	0	1	0	0	3
DMAP1	0	1	0	1	0	0	0	0	1	3
DMGDH	0	0	0	1	1	0	0	1	0	3
DNAAF1	0	0	1	0	0	0	1	1	0	3
DNAH10OS	0	0	0	1	0	0	1	0	1	3
DNAH2	1	0	0	0	1	0	0	1	0	3
DNAJB5	1	0	0	1	0	0	1	0	0	3
DNAJC13	0	0	0	1	1	0	1	0	0	3
DNAL4	0	0	0	1	0	0	1	1	0	3
DOCK11	1	0	0	0	0	1	1	0	0	3
DOCK3	0	0	0	1	0	0	0	1	1	3
DOK4	0	1	0	1	0	0	1	0	0	3
DPP3	0	1	0	1	0	0	1	0	0	3
DSCAS	1	0	0	0	1	0	1	0	0	3
DSCC1	0	1	0	1	0	0	1	0	0	3
DSCR8	1	0	0	1	1	0	0	0	0	3
DTD1	0	1	1	1	0	0	0	0	0	3
DTNB	0	1	1	0	0	0	1	0	0	3
DUSP10	0	0	1	1	0	0	0	1	0	3
DYNC1I1	1	0	1	0	0	0	1	0	0	3
DYNC2LI1	0	1	1	0	0	0	0	1	0	3
DYRK1B	1	0	1	1	0	0	0	0	0	3
DYSF	1	0	1	0	0	0	0	1	0	3
EED	1	0	0	0	1	0	0	0	1	3
EFL1	0	1	0	0	1	0	1	0	0	3
EFNA1	0	1	0	0	1	0	1	0	0	3
EIF2AK1	0	1	0	1	1	0	0	0	0	3
EIF3H	1	0	1	0	1	0	0	0	0	3
EIF5A2	0	0	0	1	0	0	1	0	1	3
ELAVL3	0	1	0	1	0	0	0	1	0	3
ELK1	1	0	1	0	0	0	1	0	0	3
ELMOD1	0	1	0	0	1	0	0	1	0	3
ELMSAN1	0	1	1	0	0	0	1	0	0	3
ELOVL2	0	0	1	1	0	0	0	1	0	3
EML3	1	0	0	0	0	0	0	1	1	3
EML6	0	0	1	0	1	0	0	1	0	3
EMP2	1	1	0	0	1	0	0	0	0	3
ENDOG	0	0	1	0	1	0	0	1	0	3
ENKUR	1	0	1	0	0	0	1	0	0	3
EPB41L1	0	1	1	0	0	0	0	1	0	3
EPB41L2	1	1	0	0	1	0	0	0	0	3
EPB41L3	1	0	0	1	0	0	0	1	0	3
EPC1	0	1	0	0	0	0	1	0	1	3
EPN1	1	1	0	0	0	0	1	0	0	3
EPS15	0	0	1	0	0	1	0	1	0	3
ERAP2	1	1	0	0	1	0	0	0	0	3
ERBIN	0	0	0	1	1	0	1	0	0	3
ERCC2	0	1	1	0	0	0	0	1	0	3
ERCC6	1	0	1	0	0	0	0	1	0	3
ETFA	0	1	0	0	0	0	1	1	0	3
ETFRF1	0	0	1	0	0	0	1	1	0	3
ETNK2	0	0	1	1	0	0	1	0	0	3
EXOSC6	0	1	0	1	0	0	1	0	0	3
FAAH	0	0	1	0	1	0	0	0	1	3
FAAH2	0	1	1	0	1	0	0	0	0	3
FABP7	0	1	1	0	0	0	1	0	0	3
FAM155A	1	1	0	0	0	0	0	0	1	3
FAM168A	0	1	1	0	0	0	1	0	0	3
FAM182B	1	0	0	0	0	0	1	1	0	3
FAM189A1	1	0	0	0	0	0	1	0	1	3
FAM20A	1	0	0	1	0	0	0	0	1	3
FAM242F	0	1	0	1	0	0	0	1	0	3
FAM53A	1	0	0	0	1	0	0	0	1	3
FAM66C	0	1	0	1	0	0	0	1	0	3
FAM71F2	0	0	1	0	0	0	1	0	1	3
FANCB	1	1	0	0	0	0	1	0	0	3
FANCD2	0	0	0	1	0	0	1	0	1	3
FANCG	0	0	0	1	1	0	0	1	0	3
FARP1	1	0	0	0	1	0	0	1	0	3
FASN	1	0	0	1	0	0	1	0	0	3
FBL	0	0	1	1	0	0	0	0	1	3
FBXL2	0	1	0	0	1	0	0	0	1	3
FBXL7	1	1	0	0	0	0	0	0	1	3
FBXO24	0	0	0	0	1	0	1	1	0	3
FBXO48	1	1	0	0	0	0	1	0	0	3
FERMT3	1	1	0	0	1	0	0	0	0	3
FHAD1	0	0	1	1	1	0	0	0	0	3
FKBP1A	1	1	0	0	0	0	1	0	0	3
FOXM1	0	1	0	1	1	0	0	0	0	3
FOXN2	1	1	0	1	0	0	0	0	0	3
FPGS	0	0	0	1	0	0	0	1	1	3
FPGT	1	1	0	1	0	0	0	0	0	3
FRAT1	1	1	0	0	0	0	0	1	0	3
FRMD4B	1	0	0	0	0	0	1	0	1	3
FRY-AS1	1	1	0	0	1	0	0	0	0	3
FSBP	1	0	1	0	0	0	1	0	0	3
FSCN2	0	0	1	1	1	0	0	0	0	3
FSD1	1	0	0	1	1	0	0	0	0	3
FTX	0	1	0	1	0	0	1	0	0	3
FUCA1	1	0	0	1	0	0	1	0	0	3
FUT2	1	1	0	1	0	0	0	0	0	3
FUT8	1	0	0	1	0	0	0	1	0	3
GABBR1	0	1	0	0	1	0	0	1	0	3
GABPB1-IT1	1	0	0	1	1	0	0	0	0	3
GABRA2	1	1	0	0	0	0	1	0	0	3
GAD2	0	1	0	0	1	0	0	1	0	3
GALM	0	1	0	1	1	0	0	0	0	3
GALNT11	1	0	0	1	0	1	0	0	0	3
GALNT4	0	1	1	1	0	0	0	0	0	3
GAMT	1	0	0	0	1	0	1	0	0	3
GARS-DT	0	1	1	0	0	0	1	0	0	3
GART	0	1	0	1	0	0	0	0	1	3
GAS2	0	1	0	1	0	0	1	0	0	3
GAS7	0	1	1	0	0	0	0	1	0	3
GATAD1	0	0	0	0	1	1	0	1	0	3
GDF15	0	1	0	1	1	0	0	0	0	3
GFPT2	0	0	1	0	1	0	1	0	0	3
GINM1	0	1	0	0	1	0	1	0	0	3
GINS2	1	1	0	1	0	0	0	0	0	3
GINS4	1	1	1	0	0	0	0	0	0	3
GJC2	0	0	1	0	1	0	1	0	0	3
GLE1	0	1	1	0	0	0	0	1	0	3
GLRX2	1	0	0	1	0	0	1	0	0	3
GM2A	1	1	0	0	1	0	0	0	0	3
GMFG	1	0	0	0	1	1	0	0	0	3
GMNN	1	0	0	0	0	0	1	1	0	3
GNA14	0	0	0	1	1	0	0	0	1	3
GNAS	0	0	1	0	0	0	0	1	1	3
GNB1	0	1	0	1	0	0	0	0	1	3
GNL3	1	0	1	0	1	0	0	0	0	3
GNPDA2	0	0	0	1	0	0	1	0	1	3
GOLGA8B	0	1	0	0	1	0	0	0	1	3
GOPC	0	1	0	0	0	0	1	0	1	3
GOT1	0	0	0	1	1	0	1	0	0	3
GPANK1	1	0	0	0	1	0	1	0	0	3
GPAT3	0	0	0	0	0	1	1	0	1	3
GPBP1L1	0	1	0	0	0	0	1	0	1	3
GPHN	1	0	1	0	0	0	1	0	0	3
GPI	1	0	1	0	0	0	1	0	0	3
GPM6B	0	0	1	0	0	0	0	1	1	3
GPR107	1	1	1	0	0	0	0	0	0	3
GPR156	1	0	1	0	0	0	1	0	0	3
GPR39	0	0	0	1	0	0	1	0	1	3
GPRIN1	0	1	0	0	1	0	1	0	0	3
GPS1	1	1	0	0	1	0	0	0	0	3
GPSM1	1	0	1	0	0	0	0	0	1	3
GRB2	0	1	1	0	0	0	0	0	1	3
GREB1	0	0	1	1	1	0	0	0	0	3
GRIN1	0	0	0	1	0	0	1	1	0	3
GRK3	1	1	1	0	0	0	0	0	0	3
GRK4	0	0	0	0	1	0	1	1	0	3
GRM5	1	1	0	0	0	0	1	0	0	3
GSTCD	0	0	0	1	0	0	1	0	1	3
GTF2H3	1	0	0	0	1	0	1	0	0	3
GTF3C1	0	0	0	1	0	0	0	1	1	3
GTPBP6	1	0	0	0	0	0	1	1	0	3
GUCY1A1	0	0	1	1	0	0	1	0	0	3
GUF1	0	0	1	0	1	0	0	0	1	3
H1FX-AS1	1	1	0	1	0	0	0	0	0	3
H6PD	0	0	1	0	1	0	0	0	1	3
HABP4	0	1	0	0	1	0	0	1	0	3
HADHB	0	1	0	0	1	0	0	1	0	3
HAUS5	1	0	0	0	0	0	1	0	1	3
HAUS8	0	0	0	1	1	0	1	0	0	3
HBB	0	0	1	1	1	0	0	0	0	3
HDAC3	0	0	0	1	0	0	1	1	0	3
HDAC6	1	1	0	1	0	0	0	0	0	3
HDAC7	1	0	0	0	1	0	1	0	0	3
HDGF	0	1	0	1	0	0	0	0	1	3
HDHD5-AS1	0	1	0	0	1	0	0	1	0	3
HDX	0	1	0	0	1	0	1	0	0	3
HEATR1	0	0	0	0	1	0	1	1	0	3
HEBP1	1	1	0	0	0	0	1	0	0	3
HEG1	1	0	0	0	0	0	0	1	1	3
HEPACAM	0	0	0	1	1	0	0	0	1	3
HERC2	0	1	1	0	0	0	0	1	0	3
HERC5	0	0	0	1	1	0	0	1	0	3
HES4	0	1	1	0	0	0	0	1	0	3
HES6	1	1	1	0	0	0	0	0	0	3
HES7	1	0	0	0	1	0	1	0	0	3
HESX1	0	0	1	0	1	0	0	1	0	3
HIC2	0	1	0	1	0	0	0	1	0	3
HIPK2	1	0	0	0	0	0	1	0	1	3
HK1	0	1	0	0	0	0	1	0	1	3
HLA-DPB1	0	0	0	1	1	1	0	0	0	3
HLA-DQB1	0	1	0	0	1	1	0	0	0	3
HMOX1	0	0	0	0	1	1	0	0	1	3
HNRNPA1L2	0	0	0	0	1	0	1	1	0	3
HOGA1	1	0	0	0	1	0	1	0	0	3
HRC	1	0	0	1	1	0	0	0	0	3
HS6ST3	1	0	0	1	0	0	0	0	1	3
HSD17B6	1	0	0	1	0	0	1	0	0	3
HSD3B7	1	0	0	0	1	0	1	0	0	3
HSF2BP	1	1	0	0	0	0	0	0	1	3
HSPA8	0	0	1	1	0	0	0	1	0	3
HSPB11	0	1	0	1	0	0	1	0	0	3
HYAL2	1	1	0	0	1	0	0	0	0	3
HYDIN	0	0	1	0	1	0	0	0	1	3
IARS2	1	1	0	0	0	0	0	1	0	3
IER3	1	0	0	1	0	0	1	0	0	3
IER5	1	1	0	0	0	0	0	1	0	3
IFNLR1	0	1	0	0	0	0	0	1	1	3
IFT140	1	0	1	1	0	0	0	0	0	3
IGDCC3	0	1	1	0	1	0	0	0	0	3
IGF2R	1	0	0	0	0	0	1	1	0	3
IGFBP6	0	0	0	1	0	0	1	1	0	3
IGIP	0	0	0	0	1	0	0	1	1	3
IGLON5	0	0	1	0	1	0	0	1	0	3
IGSF8	1	1	0	1	0	0	0	0	0	3
IL17RC	0	1	0	1	0	0	1	0	0	3
ILF3-DT	0	0	1	1	1	0	0	0	0	3
IMPDH2	0	0	1	1	0	0	1	0	0	3
INTS10	0	1	0	1	0	0	1	0	0	3
INTS6-AS1	1	0	0	0	0	0	1	1	0	3
IPMK	1	1	0	0	0	0	0	0	1	3
IPO5	0	1	0	1	0	0	0	1	0	3
IPO7	1	0	0	1	0	0	0	1	0	3
IQCA1	1	0	0	0	1	0	0	0	1	3
IQCC	1	0	0	0	1	0	0	1	0	3
IQCE	1	1	0	0	0	0	0	1	0	3
IRF2	0	0	1	0	1	0	1	0	0	3
IST1	0	1	0	0	0	0	0	1	1	3
ITGA2	0	0	0	1	1	0	1	0	0	3
ITGB1BP1	1	0	0	0	0	0	1	0	1	3
ITPRID2	1	1	1	0	0	0	0	0	0	3
IVD	1	1	0	0	1	0	0	0	0	3
JAK3	1	0	0	1	0	0	1	0	0	3
JAKMIP2	0	0	0	1	1	0	0	1	0	3
JAM2	0	1	0	1	1	0	0	0	0	3
JUP	0	0	1	0	1	0	0	1	0	3
KANSL1-AS1	1	0	0	0	1	0	0	1	0	3
KBTBD8	1	0	0	1	1	0	0	0	0	3
KCNAB3	0	1	1	1	0	0	0	0	0	3
KCNIP4	0	0	1	1	0	0	0	0	1	3
KCNK3	1	1	0	0	0	0	0	1	0	3
KCNMB4	0	1	0	0	0	0	1	0	1	3
KCNN2	0	0	1	1	0	0	1	0	0	3
KCTD20	0	0	1	1	0	0	0	1	0	3
KCTD5	1	0	0	1	1	0	0	0	0	3
KCTD8	1	1	0	0	0	0	0	0	1	3
KDM2A	0	1	1	0	0	0	1	0	0	3
KDM5A	0	0	0	1	1	0	0	1	0	3
KDM5B	0	1	0	0	0	0	0	1	1	3
KHDRBS3	0	1	1	0	0	0	0	0	1	3
KIAA0087	0	1	0	1	0	0	1	0	0	3
KIF15	0	0	0	1	1	0	1	0	0	3
KIF5B	1	0	0	0	0	1	1	0	0	3
KLC1	0	0	1	0	0	0	0	1	1	3
KLC2	0	0	0	1	0	0	1	0	1	3
KLF2	0	0	0	1	1	0	1	0	0	3
KLF3-AS1	1	0	0	0	0	0	1	1	0	3
KLHL23	1	1	0	1	0	0	0	0	0	3
KMT5C	0	1	0	0	1	0	0	1	0	3
KPNB1	0	1	0	1	0	0	0	1	0	3
KRI1	0	0	1	0	0	0	0	1	1	3
LACC1	1	0	0	1	0	0	1	0	0	3
LACTB2	0	0	0	1	0	0	1	0	1	3
LAG3	0	0	0	1	1	0	1	0	0	3
LAMP3	0	0	1	1	0	0	1	0	0	3
LARP4B	0	1	0	0	1	0	0	0	1	3
LDLRAP1	1	1	0	1	0	0	0	0	0	3
LEMD3	1	0	0	0	1	0	1	0	0	3
LGALS3	0	1	0	1	0	0	0	0	1	3
LGI3	1	0	0	1	0	0	1	0	0	3
LGMN	0	1	1	1	0	0	0	0	0	3
LGR4	1	1	0	0	0	0	1	0	0	3
LHFPL3	1	0	0	1	1	0	0	0	0	3
LHPP	0	0	1	0	1	0	1	0	0	3
LIMK1	0	0	0	1	1	0	1	0	0	3
LIMK2	0	1	0	1	1	0	0	0	0	3
LINC00266-1	1	1	0	0	0	0	1	0	0	3
LINC00461	1	0	0	1	0	0	0	1	0	3
LINC00504	1	0	0	0	1	0	1	0	0	3
LINC00637	1	1	0	0	0	0	0	1	0	3
LINC00893	0	0	1	0	0	0	1	1	0	3
LINC00970	1	0	0	0	0	0	1	0	1	3
LINC01185	0	1	0	0	1	0	1	0	0	3
LINC01278	1	1	0	1	0	0	0	0	0	3
LINC01563	1	0	1	0	0	0	0	0	1	3
LINC01572	0	0	0	1	0	0	1	0	1	3
LINC01937	1	0	0	1	1	0	0	0	0	3
LINC02112	1	0	1	0	0	0	1	0	0	3
LINC02197	0	1	0	1	0	0	1	0	0	3
LINC02246	1	0	0	1	0	0	1	0	0	3
LINC02355	1	0	0	1	0	0	1	0	0	3
LINC02356	1	0	0	1	0	0	1	0	0	3
LINC02389	0	1	0	0	1	0	1	0	0	3
LINC02606	0	0	1	1	0	0	0	1	0	3
LINC02731	1	1	0	0	0	0	0	1	0	3
LINC02851	0	1	0	0	1	0	0	1	0	3
LIX1	0	0	1	1	0	0	1	0	0	3
LMBR1L	0	0	1	1	1	0	0	0	0	3
LNPEP	1	0	1	0	0	0	0	1	0	3
LOXL4	1	0	0	1	0	0	0	0	1	3
LRIF1	0	0	1	0	0	1	0	1	0	3
LRP10	0	0	0	1	0	0	1	1	0	3
LRP1B	1	0	0	0	1	0	0	0	1	3
LRRC19	1	1	0	0	0	0	1	0	0	3
LRRC36	1	0	0	1	0	0	0	0	1	3
LRRC45	1	0	0	0	0	0	0	1	1	3
LRRC4B	1	0	0	0	0	0	1	0	1	3
LRRC74B	0	0	1	0	1	0	0	1	0	3
LRRC75B	1	0	0	1	0	0	0	0	1	3
LRRC8C	1	0	0	1	0	0	0	0	1	3
LSM12	0	1	0	1	0	0	1	0	0	3
LURAP1	1	0	0	0	1	0	0	0	1	3
LYPLAL1-DT	0	0	1	0	1	0	1	0	0	3
LYRM9	0	1	1	0	0	0	0	1	0	3
MAD2L1BP	0	0	1	1	0	0	0	1	0	3
MAGI1	1	0	0	0	0	0	1	1	0	3
MAN1B1	0	0	0	1	1	0	0	0	1	3
MAN1C1	0	0	1	0	0	1	0	0	1	3
MANEA-DT	0	1	0	0	1	0	1	0	0	3
MAP1S	1	1	0	0	1	0	0	0	0	3
MAP2K2	0	0	0	0	1	0	1	1	0	3
MAP2K4	1	1	0	0	0	0	1	0	0	3
MAP2K6	0	0	0	0	1	0	0	1	1	3
MAP3K14	0	1	0	1	0	1	0	0	0	3
MAP3K8	0	1	0	0	1	0	0	0	1	3
MAP4	0	0	1	0	0	0	1	0	1	3
MAPK1	0	1	0	0	0	0	1	0	1	3
MARCKS	0	0	1	1	0	0	0	1	0	3
MAU2	0	0	1	1	0	0	1	0	0	3
MCL1	1	0	0	0	0	1	0	0	1	3
MCM4	1	1	0	1	0	0	0	0	0	3
MCM5	0	1	0	1	0	0	0	1	0	3
MCM6	0	0	0	1	1	0	1	0	0	3
MCPH1	0	0	0	1	0	1	1	0	0	3
MEGF6	1	0	0	1	1	0	0	0	0	3
MEOX2	0	0	1	1	0	0	1	0	0	3
METTL3	1	1	0	0	0	0	1	0	0	3
METTL6	0	0	1	0	1	0	0	1	0	3
MEX3C	1	1	1	0	0	0	0	0	0	3
MFSD9	0	0	0	1	1	0	1	0	0	3
MGA	1	0	1	0	0	0	1	0	0	3
MGARP	0	0	1	1	0	0	0	1	0	3
MHENCR	0	1	1	0	1	0	0	0	0	3
MICAL2	0	0	0	0	0	0	1	1	1	3
MIER3	1	1	0	1	0	0	0	0	0	3
MINPP1	0	0	1	0	1	0	0	0	1	3
MIR181A2HG	1	0	0	1	0	0	0	0	1	3
MIR3976HG	0	0	1	1	1	0	0	0	0	3
MLH1	0	1	0	0	1	0	1	0	0	3
MLH3	1	1	0	0	0	0	0	1	0	3
MLLT6	0	1	0	1	1	0	0	0	0	3
MMAB	0	1	0	1	0	0	1	0	0	3
MMGT1	0	0	1	1	1	0	0	0	0	3
MMP14	0	1	0	0	1	0	1	0	0	3
MPG	1	1	0	0	0	0	0	1	0	3
MPP1	0	1	0	0	0	0	1	1	0	3
MPP2	1	0	0	1	1	0	0	0	0	3
MPPE1	0	1	0	0	0	0	1	0	1	3
MR1	1	0	0	0	1	0	1	0	0	3
MRC2	0	1	0	0	0	0	1	0	1	3
MRNIP	0	1	1	0	0	0	1	0	0	3
MROH8	0	0	0	0	1	0	1	0	1	3
MRPL16	1	0	0	1	0	0	1	0	0	3
MRPS10	1	0	1	0	0	0	0	1	0	3
MSMO1	1	0	1	0	0	0	1	0	0	3
MT3	0	1	1	0	1	0	0	0	0	3
MTAP	0	1	0	1	0	0	0	1	0	3
MTHFD1L	0	0	1	1	1	0	0	0	0	3
MTM1	1	0	1	0	0	0	1	0	0	3
MTMR10	1	1	0	0	1	0	0	0	0	3
MUSK	1	0	0	0	1	0	1	0	0	3
MVP	0	1	0	1	1	0	0	0	0	3
MYBBP1A	1	0	0	1	1	0	0	0	0	3
MYCBP2	0	1	0	0	0	0	0	1	1	3
MYH7B	1	0	0	0	1	0	0	1	0	3
MYO15A	1	0	0	1	1	0	0	0	0	3
MYO18A	1	1	0	0	1	0	0	0	0	3
MYO1C	1	1	0	1	0	0	0	0	0	3
MYO3B	0	0	1	1	0	0	0	0	1	3
MYO9B	1	0	0	0	0	0	1	0	1	3
MYOM1	1	0	1	0	0	0	1	0	0	3
MYRIP	1	1	0	0	0	0	1	0	0	3
MZF1	0	0	1	0	1	0	1	0	0	3
NAA16	0	1	0	1	0	0	0	0	1	3
NAA50	0	1	1	0	0	0	0	0	1	3
NAAA	1	0	0	1	0	0	1	0	0	3
NAB2	0	0	0	1	0	0	0	1	1	3
NAGA	1	0	0	1	0	0	1	0	0	3
NAIP	1	0	0	0	1	0	0	0	1	3
NAPSA	0	0	1	0	0	0	1	0	1	3
NBL1	0	1	0	0	1	0	1	0	0	3
NCAM2	0	0	1	0	0	0	0	1	1	3
NCBP3	1	0	1	0	1	0	0	0	0	3
NDN	1	0	1	0	0	0	1	0	0	3
NDUFA9	1	0	1	1	0	0	0	0	0	3
NEFH	0	0	0	0	1	0	1	1	0	3
NEIL1	0	0	1	0	0	0	1	1	0	3
NEU3	1	1	0	0	0	0	0	1	0	3
NFKBIE	1	1	0	0	1	0	0	0	0	3
NFKBIZ	0	0	0	1	0	0	1	1	0	3
NGFR	1	0	0	1	0	0	0	1	0	3
NIFK-AS1	0	1	1	1	0	0	0	0	0	3
NKRF	0	0	1	0	1	0	0	1	0	3
NNT-AS1	0	0	1	0	0	0	0	1	1	3
NOC4L	1	0	0	1	0	0	0	1	0	3
NPIPB12	1	1	0	0	0	0	0	1	0	3
NPIPB4	0	0	1	0	1	0	0	1	0	3
NPL	0	1	0	0	1	0	0	1	0	3
NPRL2	1	0	0	1	1	0	0	0	0	3
NPW	1	1	0	0	1	0	0	0	0	3
NR2F6	0	1	0	1	0	0	0	0	1	3
NRG4	0	0	1	1	0	0	1	0	0	3
NRXN2	0	1	1	0	0	0	0	1	0	3
NSD3	0	0	1	0	0	0	1	1	0	3
NSG2	1	1	0	0	1	0	0	0	0	3
NTN1	0	1	0	0	0	0	1	0	1	3
NUAK2	0	1	0	0	1	0	0	0	1	3
NUCB2	1	1	0	0	0	0	1	0	0	3
NUDCD1	1	1	1	0	0	0	0	0	0	3
NUDT8	0	0	0	1	1	0	1	0	0	3
NXPE3	1	1	0	1	0	0	0	0	0	3
NXPH4	0	0	1	1	1	0	0	0	0	3
OGA	1	1	1	0	0	0	0	0	0	3
OGG1	1	1	0	1	0	0	0	0	0	3
OPA1	0	1	0	0	0	0	1	1	0	3
ORC6	0	0	1	0	1	0	0	1	0	3
OSBP2	1	1	0	0	0	0	1	0	0	3
OSBPL1A	1	0	0	1	0	0	0	1	0	3
OTUD5	0	1	1	0	0	0	0	1	0	3
P2RX4	1	1	0	0	1	0	0	0	0	3
PABPC1	0	0	0	1	0	1	0	1	0	3
PACSIN1	0	1	0	1	1	0	0	0	0	3
PALLD	0	0	0	1	0	0	1	0	1	3
PALM3	1	0	0	1	0	0	1	0	0	3
PANX2	1	0	1	0	1	0	0	0	0	3
PAPOLA	0	1	0	0	0	0	0	1	1	3
PARP12	1	1	0	0	0	0	0	0	1	3
PASK	0	0	0	1	1	0	1	0	0	3
PAWR	1	0	0	0	0	0	0	1	1	3
PAX8	0	1	0	1	1	0	0	0	0	3
PAXBP1-AS1	0	1	0	0	0	0	0	1	1	3
PBX1	0	0	1	0	0	0	1	0	1	3
PCF11-AS1	1	0	0	0	1	0	0	1	0	3
PCGF2	1	1	0	1	0	0	0	0	0	3
PCNX4	0	1	0	0	0	0	1	1	0	3
PCOLCE2	1	0	0	0	0	0	0	1	1	3
PDE12	0	1	1	0	1	0	0	0	0	3
PDE4D	0	1	0	0	1	0	0	1	0	3
PDGFA	0	0	1	0	1	0	0	1	0	3
PDGFRB	1	0	0	0	0	0	1	0	1	3
PDK3	0	1	1	0	0	0	1	0	0	3
PDZD4	1	0	1	0	0	0	0	1	0	3
PDZD7	1	0	1	1	0	0	0	0	0	3
PDZK1	1	0	0	1	1	0	0	0	0	3
PEBP4	1	0	0	1	0	0	1	0	0	3
PEMT	0	1	1	0	0	0	0	0	1	3
PGAM1	0	0	1	0	0	0	1	1	0	3
PGAP1	0	1	1	1	0	0	0	0	0	3
PGAP3	0	1	0	0	1	0	0	1	0	3
PGK1	0	0	1	0	0	1	1	0	0	3
PGR	1	1	0	0	0	0	0	0	1	3
PHEX	1	1	0	0	0	0	0	0	1	3
PHF1	1	0	0	0	1	0	1	0	0	3
PHF14	0	1	0	0	0	0	1	0	1	3
PHKG1	1	0	1	0	0	0	1	0	0	3
PIANP	1	0	0	0	1	0	0	1	0	3
PIAS4	1	0	0	1	1	0	0	0	0	3
PIGF	0	1	1	0	0	0	1	0	0	3
PIGL	0	1	0	0	1	0	0	0	1	3
PIGQ	0	0	1	0	0	0	1	0	1	3
PIGZ	0	1	0	0	1	0	0	1	0	3
PIK3R4	0	0	0	0	1	0	1	1	0	3
PILRA	0	1	0	0	1	0	1	0	0	3
PIM2	0	0	1	0	0	0	1	0	1	3
PINX1	1	1	0	0	0	0	1	0	0	3
PIP4K2C	1	1	0	1	0	0	0	0	0	3
PIP5K1A	0	0	1	0	1	0	0	0	1	3
PIR	0	1	0	0	0	0	0	1	1	3
PLA2G15	1	0	1	0	0	0	0	1	0	3
PLA2G6	1	1	0	0	0	0	0	1	0	3
PLBD2	0	1	0	0	1	0	0	1	0	3
PLD2	0	0	1	0	1	0	1	0	0	3
PLEKHA2	0	0	0	1	1	1	0	0	0	3
PLEKHA4	0	0	0	1	1	0	1	0	0	3
PLEKHA8	0	1	0	1	0	0	0	0	1	3
PLG	1	1	0	1	0	0	0	0	0	3
PLK2	1	0	0	0	1	0	1	0	0	3
PLK3	1	0	0	1	0	1	0	0	0	3
PLXDC1	1	0	0	1	1	0	0	0	0	3
PMP22	0	0	0	0	1	0	1	0	1	3
PNCK	0	1	1	0	0	0	0	1	0	3
PNMA6A	0	1	0	0	1	0	0	1	0	3
PNPLA6	0	1	0	1	0	0	0	0	1	3
POLD1	0	0	1	0	1	0	0	1	0	3
POLR2A	0	1	0	1	1	0	0	0	0	3
POLR2F	1	0	1	0	0	0	0	1	0	3
POLR3G	1	0	0	1	0	0	1	0	0	3
PPIF	0	0	0	1	1	0	0	1	0	3
PPM1F	0	1	1	1	0	0	0	0	0	3
PPM1J	1	1	0	0	1	0	0	0	0	3
PPM1N	1	1	0	0	1	0	0	0	0	3
PPP1R13B	0	0	0	1	0	0	1	0	1	3
PPP1R26-AS1	0	0	1	1	0	0	1	0	0	3
PPP1R32	1	1	0	0	1	0	0	0	0	3
PPP1R37	0	1	0	1	1	0	0	0	0	3
PPP4R2	0	1	0	0	0	0	1	0	1	3
PRAM1	0	1	0	1	0	1	0	0	0	3
PRELID2	0	0	1	0	0	0	1	1	0	3
PRKACA	0	1	0	1	1	0	0	0	0	3
PRKAG1	1	0	0	1	0	0	1	0	0	3
PRKAR2A	0	1	1	0	0	0	1	0	0	3
PRKCSH	0	0	1	1	0	0	1	0	0	3
PRKN	0	0	1	0	0	1	0	1	0	3
PRMT6	0	1	0	1	1	0	0	0	0	3
PROSER1	0	0	1	0	1	0	0	1	0	3
PRPF6	0	1	0	1	1	0	0	0	0	3
PRR22	1	0	0	0	0	0	1	1	0	3
PRRT1	0	0	0	1	1	0	0	1	0	3
PSD	0	1	0	1	1	0	0	0	0	3
PSEN1	0	1	1	0	1	0	0	0	0	3
PSMB5	1	0	0	1	0	0	1	0	0	3
PSMD3	1	1	0	0	1	0	0	0	0	3
PTGR2	1	0	0	0	1	0	1	0	0	3
PTMS	0	0	0	1	1	1	0	0	0	3
PTOV1	1	1	0	0	0	0	0	1	0	3
PTPN18	0	1	0	0	1	0	0	1	0	3
PTPRT	1	0	0	1	0	0	0	0	1	3
PTS	1	0	0	0	0	1	0	1	0	3
PWP2	0	1	0	0	1	0	1	0	0	3
PXMP2	1	0	0	0	0	0	1	0	1	3
PYY	1	1	0	0	0	0	1	0	0	3
QARS	0	0	0	1	1	0	0	0	1	3
QKI	0	0	1	1	1	0	0	0	0	3
QPCT	1	0	0	1	1	0	0	0	0	3
RABL6	0	1	0	1	0	0	1	0	0	3
RAC1	0	0	0	1	0	0	0	1	1	3
RAP2B	0	0	0	1	0	1	0	1	0	3
RASA4B	0	1	0	0	1	0	1	0	0	3
RB1-DT	0	1	0	1	0	0	0	1	0	3
RBBP8	0	0	1	0	0	0	1	0	1	3
RBFOX3	0	0	0	1	0	0	1	1	0	3
RBKS	0	0	1	0	0	0	0	1	1	3
RBM5	0	0	1	1	0	0	1	0	0	3
RBP1	0	0	0	1	0	0	1	1	0	3
RCOR2	0	0	0	1	1	0	1	0	0	3
RECQL5	0	1	0	0	1	0	0	0	1	3
REEP3	0	0	1	0	0	0	0	1	1	3
REST	0	0	1	0	0	0	1	0	1	3
RETREG1	1	1	1	0	0	0	0	0	0	3
RFX1	1	0	0	1	0	0	1	0	0	3
RFX2	0	1	0	0	0	0	1	0	1	3
RFX8	1	1	0	0	1	0	0	0	0	3
RHBDL3	1	1	0	0	0	0	1	0	0	3
RHEBL1	0	0	0	1	1	0	1	0	0	3
RHO	0	1	1	0	0	1	0	0	0	3
RHOT1	0	1	0	1	0	0	0	0	1	3
RHOT2	0	1	0	0	0	1	1	0	0	3
RILP	1	0	0	1	1	0	0	0	0	3
RIOK1	1	0	1	0	0	0	0	0	1	3
RIT1	0	0	0	0	1	0	0	1	1	3
RLIM	0	0	1	0	1	0	0	0	1	3
RNASEH2B	0	1	0	1	0	0	1	0	0	3
RNASET2	1	1	0	0	0	0	1	0	0	3
RNF115	1	0	1	0	1	0	0	0	0	3
RNF126	0	0	0	1	1	0	0	0	1	3
RNF214	0	0	1	1	0	0	0	1	0	3
RNGTT	0	0	0	1	1	0	1	0	0	3
RNMT	1	0	1	0	0	0	0	0	1	3
ROCK1	0	0	1	1	0	0	1	0	0	3
RPE65	0	1	0	0	1	0	0	1	0	3
RPL39L	0	1	0	0	0	0	1	0	1	3
RPS10-NUDT3	1	0	1	0	0	0	1	0	0	3
RPS27A	0	0	1	1	0	0	0	0	1	3
RPS6KA1	0	0	1	1	1	0	0	0	0	3
RPS6KA6	0	1	0	0	0	0	0	1	1	3
RTN4R	0	1	0	0	0	0	1	1	0	3
RTN4RL2	1	1	0	0	0	0	1	0	0	3
RUSC2	1	1	0	1	0	0	0	0	0	3
RYR1	1	1	0	0	0	0	1	0	0	3
SAP30	1	0	0	0	0	1	1	0	0	3
SARAF	0	1	0	1	0	0	0	0	1	3
SASS6	0	1	0	0	0	0	1	1	0	3
SCAP	0	0	0	0	1	0	1	1	0	3
SDCCAG8	0	0	1	1	0	0	1	0	0	3
SDR42E2	0	0	0	0	1	0	1	1	0	3
SEC22A	0	1	1	0	0	0	1	0	0	3
SEC24B-AS1	1	0	0	1	0	0	0	1	0	3
SECISBP2	0	0	0	0	0	1	1	0	1	3
SEL1L3	1	0	0	0	0	0	1	0	1	3
SELENOF	0	0	1	1	0	0	0	0	1	3
SELENOW	0	0	0	1	1	0	0	1	0	3
SEMA4A	0	1	0	0	1	0	0	0	1	3
SEMA4D	0	0	0	0	1	1	1	0	0	3
SENP5	1	1	0	0	1	0	0	0	0	3
SEPTIN7-AS1	1	1	1	0	0	0	0	0	0	3
SEPTIN9	1	0	0	0	1	0	0	0	1	3
SERPINB9	1	1	0	0	1	0	0	0	0	3
SERPINE2	0	1	0	1	0	0	0	0	1	3
SERPING1	1	0	0	0	1	0	0	0	1	3
SETD2	1	1	0	0	0	0	1	0	0	3
SEZ6L	1	0	0	1	0	0	1	0	0	3
SFI1	1	1	0	0	0	0	0	1	0	3
SGK2	1	1	0	1	0	0	0	0	0	3
SGPP2	0	0	1	0	0	0	1	1	0	3
SGSM1	0	0	1	0	0	0	1	0	1	3
SGSM2	1	1	1	0	0	0	0	0	0	3
SH2B2	1	0	1	1	0	0	0	0	0	3
SH3D21	1	0	1	0	0	0	0	0	1	3
SHC2	0	1	0	0	0	0	0	1	1	3
SHF	1	1	0	1	0	0	0	0	0	3
SHISA6	1	1	0	0	0	0	1	0	0	3
SIRT7	0	1	1	0	1	0	0	0	0	3
SIX3	0	1	0	0	0	0	1	0	1	3
SKA3	0	0	1	1	1	0	0	0	0	3
SLC12A1	1	0	0	1	0	0	1	0	0	3
SLC12A6	1	0	1	0	0	0	0	1	0	3
SLC16A3	1	0	1	0	0	0	0	1	0	3
SLC22A23	0	0	0	0	1	0	1	0	1	3
SLC22A7	1	0	0	1	0	0	1	0	0	3
SLC25A24	0	0	1	0	1	0	0	1	0	3
SLC25A29	1	0	0	1	1	0	0	0	0	3
SLC25A45	1	1	0	0	1	0	0	0	0	3
SLC27A5	0	0	1	0	0	0	0	1	1	3
SLC35G1	1	0	1	0	0	0	1	0	0	3
SLC38A10	0	0	1	0	0	1	1	0	0	3
SLC5A11	1	0	0	0	0	0	0	1	1	3
SLC66A3	1	0	1	0	0	0	1	0	0	3
SLC7A2	0	0	1	0	0	0	1	1	0	3
SLC9B1	1	0	0	0	1	0	0	1	0	3
SLFNL1	1	0	0	1	1	0	0	0	0	3
SLK	1	0	0	0	1	0	1	0	0	3
SMARCA4	1	0	0	1	1	0	0	0	0	3
SMARCA5	0	0	1	1	0	0	0	1	0	3
SMARCC1	0	0	0	0	1	1	1	0	0	3
SMC4	1	1	1	0	0	0	0	0	0	3
SMCR8	1	1	1	0	0	0	0	0	0	3
SMOC1	0	1	1	0	1	0	0	0	0	3
SMS	1	0	0	1	0	1	0	0	0	3
SMYD4	0	1	1	0	0	0	0	1	0	3
SNAP91	0	1	0	0	0	0	0	1	1	3
SNED1	0	1	0	1	0	0	0	0	1	3
SNHG5	0	1	0	0	0	1	1	0	0	3
SNN	0	1	0	0	1	0	0	1	0	3
SNX10	0	0	1	1	0	1	0	0	0	3
SORCS2	1	1	1	0	0	0	0	0	0	3
SOX12	1	1	0	0	0	0	0	0	1	3
SP140	0	0	1	0	0	0	1	1	0	3
SPAG4	0	0	1	0	1	0	0	1	0	3
SPAG6	1	1	0	0	0	0	0	1	0	3
SPAG8	1	0	0	0	0	0	1	1	0	3
SPAG9	1	1	0	0	1	0	0	0	0	3
SPATA17	0	0	0	0	1	0	1	1	0	3
SPATA33	1	1	0	0	0	0	0	1	0	3
SPATA7	1	0	1	0	0	0	1	0	0	3
SPDYE16	1	0	1	0	1	0	0	0	0	3
SPI1	1	1	0	0	0	0	0	1	0	3
SPNS1	1	0	0	1	0	0	0	1	0	3
SPOCK3	1	0	0	0	0	0	1	0	1	3
SPTBN2	0	1	1	0	0	0	0	1	0	3
SPTBN5	1	0	0	1	1	0	0	0	0	3
SRF	0	0	0	1	1	0	1	0	0	3
SRGN	1	0	0	1	0	0	0	0	1	3
SRP68	0	0	1	0	0	0	0	1	1	3
SRRM4	0	0	1	0	1	0	0	0	1	3
SRSF4	0	0	1	0	1	0	0	1	0	3
SSX2IP	1	0	1	0	0	0	0	1	0	3
ST3GAL4	0	1	0	1	0	0	0	0	1	3
ST5	1	0	0	1	0	0	0	1	0	3
ST6GALNAC6	0	1	0	0	1	0	1	0	0	3
ST8SIA4	0	0	0	0	1	1	1	0	0	3
STAT1	0	0	0	0	1	0	1	0	1	3
STAT2	0	0	0	1	1	0	1	0	0	3
STAT5A	0	0	0	0	1	0	1	0	1	3
STEAP2	0	1	0	1	0	0	1	0	0	3
STIM1	0	1	0	0	0	0	1	0	1	3
STIM2	1	0	0	0	0	0	1	0	1	3
STK39	0	0	1	1	0	0	0	0	1	3
STKLD1	1	0	0	0	1	0	0	1	0	3
STMN1	0	0	0	0	1	0	1	1	0	3
STN1	1	1	0	0	0	0	1	0	0	3
STOM	1	0	1	0	0	0	1	0	0	3
STOML1	0	1	0	0	0	0	1	0	1	3
STRADA	1	0	1	0	1	0	0	0	0	3
STRAP	0	0	1	1	0	0	0	0	1	3
STRN4	0	0	0	1	0	0	1	0	1	3
STX16	0	0	1	0	0	1	0	1	0	3
STX1A	0	1	1	0	0	0	0	1	0	3
STX5	1	0	1	1	0	0	0	0	0	3
SUGP1	0	0	1	1	0	0	0	0	1	3
SULT1A2	0	1	0	0	0	0	1	0	1	3
SULT4A1	0	1	0	1	1	0	0	0	0	3
SUV39H1	0	0	1	1	1	0	0	0	0	3
SUZ12	0	1	0	0	1	0	0	0	1	3
SVIP	0	0	1	0	0	0	0	1	1	3
SYCE2	1	0	0	1	0	0	1	0	0	3
SYMPK	0	0	1	1	0	0	0	1	0	3
SYN2	1	0	1	0	0	0	1	0	0	3
SYNE1	0	1	1	0	0	0	0	0	1	3
SYNE3	0	0	1	0	0	1	0	1	0	3
SYNPR	1	0	1	0	1	0	0	0	0	3
SYT7	0	1	0	0	1	0	0	1	0	3
TAF3	1	0	0	0	1	0	0	1	0	3
TAGLN	1	1	0	0	0	0	1	0	0	3
TBC1D22A	1	1	0	1	0	0	0	0	0	3
TBC1D2B	1	1	0	0	0	0	0	1	0	3
TCEA2	0	0	0	0	1	0	1	0	1	3
TCEA3	1	0	0	1	0	0	1	0	0	3
TCF19	1	0	0	0	1	0	1	0	0	3
TCP11L1	1	0	0	1	0	0	0	1	0	3
TDRD6	0	0	1	1	1	0	0	0	0	3
TERF1	0	0	1	0	1	0	0	0	1	3
TET2	1	1	1	0	0	0	0	0	0	3
TFAP2A	1	1	0	0	1	0	0	0	0	3
TFAP2E	0	0	0	1	0	0	1	1	0	3
TFDP2	0	0	1	0	0	0	1	1	0	3
THAP4	0	1	1	1	0	0	0	0	0	3
THBS4	1	0	1	0	0	0	1	0	0	3
THEM4	1	1	0	0	0	0	0	1	0	3
THSD7A	1	0	0	0	0	0	1	0	1	3
THY1	1	0	0	1	1	0	0	0	0	3
TIGD3	0	1	0	0	1	0	0	1	0	3
TIMM23	1	0	0	1	1	0	0	0	0	3
TJP3	1	0	0	1	0	0	0	0	1	3
TM9SF3	0	1	0	0	0	0	1	0	1	3
TM9SF4	1	0	0	1	1	0	0	0	0	3
TMCC3	0	1	0	0	1	1	0	0	0	3
TMCO3	0	1	0	1	1	0	0	0	0	3
TMEM106A	0	1	1	0	0	0	0	1	0	3
TMEM108	1	0	0	0	1	0	1	0	0	3
TMEM143	1	1	0	0	0	0	1	0	0	3
TMEM160	0	0	1	1	0	0	0	1	0	3
TMEM161A	0	1	0	0	0	0	1	1	0	3
TMEM169	0	1	0	0	1	0	0	0	1	3
TMEM175	0	0	0	1	1	0	0	1	0	3
TMEM176B	1	0	0	1	0	0	0	1	0	3
TMEM185A	0	1	0	0	0	0	0	1	1	3
TMEM191C	1	0	0	0	1	0	0	0	1	3
TMEM198	0	1	0	1	1	0	0	0	0	3
TMEM209	1	0	1	0	0	0	0	0	1	3
TMEM240	0	1	1	0	0	0	0	1	0	3
TMEM254-AS1	1	1	0	0	0	0	0	1	0	3
TMEM266	1	0	1	0	0	0	0	1	0	3
TMEM268	1	1	0	0	0	0	0	0	1	3
TMEM81	0	0	1	1	1	0	0	0	0	3
TMEM87B	1	1	0	0	0	0	0	1	0	3
TMEM97	0	1	1	0	0	0	1	0	0	3
TMX2	1	0	0	0	1	0	1	0	0	3
TNFAIP2	0	0	0	0	1	1	1	0	0	3
TNFRSF21	1	0	0	0	1	0	0	1	0	3
TNFSF13	0	1	0	0	1	0	0	0	1	3
TNKS1BP1	1	0	0	0	1	0	0	0	1	3
TNNC2	1	0	0	0	1	0	1	0	0	3
TNNI3K	1	1	0	1	0	0	0	0	0	3
TONSL	0	1	0	1	1	0	0	0	0	3
TOP1MT	0	0	1	0	0	0	1	0	1	3
TOP3B	0	0	1	1	1	0	0	0	0	3
TOX4	0	1	0	1	1	0	0	0	0	3
TP53	0	1	1	1	0	0	0	0	0	3
TPD52L2	1	1	1	0	0	0	0	0	0	3
TPP1	0	0	1	0	1	0	1	0	0	3
TPPP	0	0	0	1	1	0	0	1	0	3
TPRN	1	0	0	1	0	0	0	0	1	3
TRAF3	1	0	0	0	1	0	0	0	1	3
TRAPPC2	0	1	0	1	0	0	1	0	0	3
TRIM14	1	1	0	0	0	1	0	0	0	3
TRIM2	0	1	1	1	0	0	0	0	0	3
TRIM27	0	1	0	1	0	0	1	0	0	3
TRIM45	0	1	1	0	0	0	1	0	0	3
TRIM5	1	0	0	0	1	0	0	0	1	3
TRIM59	0	0	1	1	0	0	1	0	0	3
TRIM69	0	1	1	0	0	0	1	0	0	3
TRMT10B	0	0	0	0	1	0	1	1	0	3
TRMT61A	1	0	0	0	1	0	1	0	0	3
TRMT9B	1	1	0	0	0	0	1	0	0	3
TRMU	0	0	1	0	1	0	0	1	0	3
TSR2	1	0	0	1	0	0	1	0	0	3
TTC33	1	1	1	0	0	0	0	0	0	3
TTC39A	0	0	1	0	1	0	0	1	0	3
TTI1	0	0	0	1	1	0	1	0	0	3
TTLL1	0	0	1	0	0	0	1	1	0	3
TUB	1	1	0	1	0	0	0	0	0	3
TUBGCP6	0	0	0	0	0	0	1	1	1	3
TULP3	0	0	1	0	1	0	0	1	0	3
TUSC3	0	0	1	0	0	0	0	1	1	3
TVP23C	0	1	0	1	1	0	0	0	0	3
TYMS	0	0	1	1	0	0	1	0	0	3
U2AF1	1	0	1	0	0	0	1	0	0	3
U2AF2	1	0	1	0	0	0	1	0	0	3
UAP1L1	0	1	0	0	0	0	1	1	0	3
UBAP1	1	0	1	0	0	0	0	0	1	3
UBE2Z	0	0	0	0	0	1	1	0	1	3
UBLCP1	1	0	1	0	1	0	0	0	0	3
UBR4	1	1	0	0	0	0	0	0	1	3
UBTD1	1	0	0	1	0	0	0	0	1	3
UBXN2A	1	0	0	0	0	0	1	1	0	3
UCP1	1	1	0	0	0	0	1	0	0	3
UCP3	0	0	1	1	1	0	0	0	0	3
UHMK1	1	0	0	0	1	0	0	0	1	3
ULK3	0	0	1	0	0	0	0	1	1	3
UNK	0	1	0	0	1	0	0	1	0	3
UPF2	1	1	0	0	0	0	0	1	0	3
UPK2	0	1	0	1	1	0	0	0	0	3
UQCRC2	0	0	0	0	1	0	1	0	1	3
URB1	1	0	0	1	0	0	0	1	0	3
UROS	0	0	0	0	1	0	1	1	0	3
USP15	0	0	0	1	0	0	1	0	1	3
USP18	1	0	1	1	0	0	0	0	0	3
USP25	0	0	0	1	1	0	0	0	1	3
USP35	1	0	0	1	1	0	0	0	0	3
USP40	1	0	0	0	1	0	0	1	0	3
USP47	0	1	1	0	0	0	1	0	0	3
USP5	1	0	0	1	0	0	1	0	0	3
USP6	1	1	0	0	1	0	0	0	0	3
UVSSA	0	1	0	0	1	0	0	1	0	3
UXS1	0	0	1	0	1	0	1	0	0	3
VEGFB	0	0	1	0	1	1	0	0	0	3
VGF	0	1	0	0	0	0	1	1	0	3
VILL	1	0	0	0	1	0	0	0	1	3
VPS35L	1	1	1	0	0	0	0	0	0	3
VPS37A	1	0	0	0	0	0	1	0	1	3
VPS4A	1	1	0	1	0	0	0	0	0	3
VPS50	0	1	1	0	0	0	1	0	0	3
VPS52	0	1	0	0	0	0	1	0	1	3
VPS53	1	1	0	0	0	0	1	0	0	3
VRK3	1	0	0	0	1	0	0	0	1	3
VSTM2L	0	1	0	1	0	0	0	1	0	3
VTI1A	0	0	0	1	0	1	0	0	1	3
WAC-AS1	0	0	0	1	0	0	1	1	0	3
WAKMAR2	0	0	1	0	0	0	1	1	0	3
WASHC4	1	0	1	0	0	0	1	0	0	3
WDR20	1	0	0	1	0	0	1	0	0	3
WDR36	1	0	0	0	0	0	1	1	0	3
WDR55	1	0	0	1	0	0	0	0	1	3
WDR6	1	1	0	0	0	0	1	0	0	3
WDR66	0	1	1	0	0	0	0	1	0	3
WDR74	1	0	0	0	0	0	0	1	1	3
WDR88	1	0	0	1	0	0	0	1	0	3
WDYHV1	1	1	0	1	0	0	0	0	0	3
WFS1	0	1	0	0	0	0	1	0	1	3
WIPI2	0	0	0	1	1	0	0	0	1	3
WWP1	0	0	0	1	0	0	1	1	0	3
XPC	0	1	0	0	1	0	0	1	0	3
XRCC4	0	0	1	1	1	0	0	0	0	3
YTHDF3	1	0	0	0	1	0	1	0	0	3
Z82195.3	1	0	0	1	0	0	1	0	0	3
Z83745.1	0	0	1	1	0	0	1	0	0	3
Z93930.2	0	1	1	1	0	0	0	0	0	3
Z99496.2	0	1	0	1	0	0	1	0	0	3
ZBTB10	0	0	1	0	0	0	1	1	0	3
ZBTB34	1	1	0	0	0	0	1	0	0	3
ZBTB37	1	0	0	0	0	0	1	0	1	3
ZBTB38	0	0	1	1	0	0	1	0	0	3
ZBTB47	0	0	1	1	0	0	0	1	0	3
ZC3HAV1	1	0	0	0	0	1	1	0	0	3
ZDHHC15	1	0	0	1	0	0	1	0	0	3
ZDHHC18	0	1	0	0	1	0	0	1	0	3
ZDHHC22	0	1	0	0	0	0	1	1	0	3
ZFHX2-AS1	1	0	0	1	0	0	0	1	0	3
ZFP30	0	1	0	0	0	0	1	0	1	3
ZFYVE9	0	1	0	1	1	0	0	0	0	3
ZKSCAN2-DT	1	0	1	1	0	0	0	0	0	3
ZMYND10	1	0	0	0	1	0	0	1	0	3
ZNF133	0	1	0	0	1	0	0	1	0	3
ZNF148	1	0	0	1	0	0	1	0	0	3
ZNF160	0	1	1	0	0	0	0	0	1	3
ZNF236-DT	1	1	0	0	0	0	1	0	0	3
ZNF347	1	1	0	0	0	0	0	0	1	3
ZNF382	1	0	0	1	0	0	0	0	1	3
ZNF385D	0	0	0	1	1	0	0	1	0	3
ZNF398	1	0	1	0	1	0	0	0	0	3
ZNF414	0	1	0	1	0	0	0	0	1	3
ZNF439	0	1	1	0	0	0	0	1	0	3
ZNF460-AS1	1	0	0	1	0	0	1	0	0	3
ZNF483	0	1	1	0	0	0	0	1	0	3
ZNF516	1	0	0	0	0	0	1	0	1	3
ZNF517	0	0	1	1	0	0	0	1	0	3
ZNF541	0	1	1	0	0	0	0	1	0	3
ZNF544	0	1	1	0	0	0	0	1	0	3
ZNF566	1	1	0	0	0	1	0	0	0	3
ZNF573	1	1	0	1	0	0	0	0	0	3
ZNF585A	0	1	0	1	0	0	1	0	0	3
ZNF628	1	0	0	1	1	0	0	0	0	3
ZNF641	0	0	1	0	0	1	1	0	0	3
ZNF684	1	0	0	1	0	0	1	0	0	3
ZNF688	0	1	0	1	0	0	1	0	0	3
ZNF70	1	1	1	0	0	0	0	0	0	3
ZNF709	0	0	1	1	0	0	0	1	0	3
ZNF717	1	1	1	0	0	0	0	0	0	3
ZNF76	0	0	1	0	1	0	0	1	0	3
ZNF79	0	0	1	0	0	0	0	1	1	3
ZNF791	0	0	0	0	1	0	1	0	1	3
ZNF821	0	1	0	1	0	0	0	1	0	3
ZNF823	1	0	0	1	0	0	0	0	1	3
ZNF836	1	0	0	0	0	0	1	0	1	3
ZNF837	0	0	0	1	0	0	0	1	1	3
ZNF839	0	1	0	0	1	0	0	1	0	3
ZNF841	0	1	0	1	0	0	1	0	0	3
ZNF93	0	1	0	1	0	0	1	0	0	3
ZNFX1	1	1	0	0	0	0	1	0	0	3
ZSWIM3	1	0	1	1	0	0	0	0	0	3
ZWILCH	1	0	0	0	1	0	0	1	0	3
AAMDC	1	1	0	0	0	0	0	0	0	2
AAMP	0	0	0	1	1	0	0	0	0	2
AARSD1	0	1	0	1	0	0	0	0	0	2
ABCA10	1	0	0	0	0	0	0	0	1	2
ABCA7	0	0	1	1	0	0	0	0	0	2
ABCA9	0	1	0	0	0	0	0	0	1	2
ABCB10	1	0	0	0	0	0	0	1	0	2
ABCB6	0	0	0	0	1	0	0	1	0	2
ABHD12B	1	0	0	0	0	0	0	1	0	2
ABHD17B	0	1	1	0	0	0	0	0	0	2
ABHD17C	0	0	1	0	0	0	0	1	0	2
ABL1	0	0	1	0	1	0	0	0	0	2
ABL2	1	0	0	0	0	0	0	0	1	2
ABRAXAS1	1	0	0	0	0	0	0	1	0	2
AC002069.2	0	1	0	0	0	0	1	0	0	2
AC002070.1	0	0	1	0	0	0	0	1	0	2
AC002429.2	0	0	0	1	0	0	0	0	1	2
AC002460.2	0	0	1	0	0	0	1	0	0	2
AC003035.1	0	0	1	0	1	0	0	0	0	2
AC004069.1	1	0	0	0	0	0	1	0	0	2
AC004812.2	0	1	0	0	0	0	0	1	0	2
AC004930.1	1	0	0	0	1	0	0	0	0	2
AC005040.2	0	1	0	0	0	0	1	0	0	2
AC005052.2	0	1	0	0	0	0	0	1	0	2
AC005070.3	1	0	0	1	0	0	0	0	0	2
AC005165.1	1	0	0	0	0	0	1	0	0	2
AC005237.1	0	1	0	0	1	0	0	0	0	2
AC005288.1	0	0	0	1	0	0	1	0	0	2
AC005476.2	0	0	1	0	0	0	0	1	0	2
AC005520.5	0	1	0	1	0	0	0	0	0	2
AC005550.2	0	1	0	0	1	0	0	0	0	2
AC005670.1	1	0	0	1	0	0	0	0	0	2
AC005746.2	0	0	0	0	0	0	1	0	1	2
AC005759.1	1	1	0	0	0	0	0	0	0	2
AC005838.2	1	0	0	0	0	0	1	0	0	2
AC005865.2	1	0	0	1	0	0	0	0	0	2
AC005899.7	1	1	0	0	0	0	0	0	0	2
AC006115.2	1	1	0	0	0	0	0	0	0	2
AC006449.3	1	0	0	1	0	0	0	0	0	2
AC006511.6	1	0	0	0	0	0	1	0	0	2
AC006581.2	1	0	0	1	0	0	0	0	0	2
AC007038.1	0	1	0	0	0	1	0	0	0	2
AC007114.1	0	0	0	0	0	0	0	1	1	2
AC007298.2	0	1	0	0	0	0	0	1	0	2
AC007325.4	0	0	0	0	1	0	0	0	1	2
AC007387.3	0	0	1	0	0	0	0	1	0	2
AC007406.3	1	0	0	0	0	0	1	0	0	2
AC007448.5	1	0	0	0	1	0	0	0	0	2
AC007533.1	1	0	0	0	0	0	0	0	1	2
AC007686.3	0	1	0	0	0	0	0	1	0	2
AC007848.1	0	0	0	1	0	0	1	0	0	2
AC007923.4	0	0	0	0	0	0	1	0	1	2
AC007938.2	0	0	0	0	1	0	0	1	0	2
AC008083.2	0	1	0	0	1	0	0	0	0	2
AC008083.3	1	0	0	0	1	0	0	0	0	2
AC008105.1	0	0	0	1	1	0	0	0	0	2
AC008438.2	1	0	0	0	0	0	1	0	0	2
AC008443.1	0	0	1	0	0	0	0	0	1	2
AC008443.4	1	1	0	0	0	0	0	0	0	2
AC008462.1	0	0	0	1	0	0	1	0	0	2
AC008549.2	1	0	1	0	0	0	0	0	0	2
AC008574.1	0	0	1	1	0	0	0	0	0	2
AC008608.2	0	0	0	0	1	0	0	1	0	2
AC008691.1	0	0	0	0	0	0	1	0	1	2
AC008696.2	0	1	0	0	0	0	0	0	1	2
AC008738.1	1	0	0	1	0	0	0	0	0	2
AC008892.1	1	0	0	0	0	0	1	0	0	2
AC008938.1	0	0	1	0	0	0	0	1	0	2
AC009065.2	0	1	0	1	0	0	0	0	0	2
AC009228.1	0	0	0	1	1	0	0	0	0	2
AC009403.2	1	0	1	0	0	0	0	0	0	2
AC009879.4	0	0	0	0	0	0	1	0	1	2
AC010168.2	1	1	0	0	0	0	0	0	0	2
AC010198.1	1	0	1	0	0	0	0	0	0	2
AC010198.2	1	0	0	0	0	0	1	0	0	2
AC010307.2	1	1	0	0	0	0	0	0	0	2
AC010331.1	1	0	0	0	1	0	0	0	0	2
AC010624.2	0	1	0	1	0	0	0	0	0	2
AC010624.5	0	0	1	0	0	0	0	0	1	2
AC010632.2	1	0	1	0	0	0	0	0	0	2
AC010735.2	1	1	0	0	0	0	0	0	0	2
AC010761.3	0	0	1	0	1	0	0	0	0	2
AC010894.3	1	1	0	0	0	0	0	0	0	2
AC010997.3	0	0	0	0	1	0	1	0	0	2
AC011246.1	0	1	0	0	0	0	0	1	0	2
AC011472.1	1	0	0	0	0	0	0	1	0	2
AC011474.1	0	1	0	0	0	0	1	0	0	2
AC011503.1	0	0	0	1	0	0	1	0	0	2
AC011921.1	0	0	1	0	0	0	1	0	0	2
AC011939.2	1	0	0	1	0	0	0	0	0	2
AC012213.1	0	1	1	0	0	0	0	0	0	2
AC012313.6	0	0	0	0	1	0	0	1	0	2
AC012368.1	0	0	0	0	0	1	1	0	0	2
AC012405.1	1	0	0	0	1	0	0	0	0	2
AC012645.1	0	1	1	0	0	0	0	0	0	2
AC013460.1	0	0	1	0	0	0	1	0	0	2
AC013652.1	0	1	0	1	0	0	0	0	0	2
AC013731.1	1	0	0	0	1	0	0	0	0	2
AC015712.1	0	0	1	0	0	0	0	0	1	2
AC015943.1	0	1	0	1	0	0	0	0	0	2
AC015971.1	1	0	0	0	0	0	0	0	1	2
AC016575.1	0	1	0	0	1	0	0	0	0	2
AC016596.1	1	0	0	0	0	0	1	0	0	2
AC016745.1	0	0	0	0	1	0	0	0	1	2
AC016831.5	1	0	0	0	1	0	0	0	0	2
AC016866.2	1	1	0	0	0	0	0	0	0	2
AC016931.1	1	0	0	1	0	0	0	0	0	2
AC016949.1	1	0	0	1	0	0	0	0	0	2
AC017083.1	0	0	0	0	1	0	1	0	0	2
AC017101.1	1	0	0	0	0	0	0	0	1	2
AC018437.3	1	0	0	0	0	0	1	0	0	2
AC018521.5	0	1	0	0	0	0	0	1	0	2
AC019205.1	0	1	1	0	0	0	0	0	0	2
AC020659.1	0	0	0	0	1	0	1	0	0	2
AC020741.1	0	0	0	1	0	0	1	0	0	2
AC021054.1	1	1	0	0	0	0	0	0	0	2
AC021231.1	1	0	0	0	0	0	1	0	0	2
AC021683.3	0	0	1	0	1	0	0	0	0	2
AC022126.1	1	0	0	0	0	0	1	0	0	2
AC022211.2	0	1	0	1	0	0	0	0	0	2
AC022217.3	0	0	0	0	0	1	0	1	0	2
AC022433.1	1	0	0	0	0	0	1	0	0	2
AC022463.1	0	0	1	0	0	0	0	1	0	2
AC022523.1	1	1	0	0	0	0	0	0	0	2
AC022893.2	1	1	0	0	0	0	0	0	0	2
AC022916.1	0	0	1	0	0	0	0	1	0	2
AC023421.2	0	1	0	0	0	0	1	0	0	2
AC024075.1	1	0	0	0	0	0	1	0	0	2
AC025181.2	1	0	0	0	0	0	1	0	0	2
AC025265.1	1	0	0	0	0	0	1	0	0	2
AC025871.1	0	0	0	0	1	0	0	1	0	2
AC026369.3	0	0	0	1	0	0	1	0	0	2
AC026471.4	0	0	0	0	1	0	1	0	0	2
AC026471.5	1	0	0	0	0	0	1	0	0	2
AC026689.1	1	1	0	0	0	0	0	0	0	2
AC027018.1	0	0	0	0	0	0	1	0	1	2
AC027117.2	0	0	1	0	0	0	0	0	1	2
AC027288.3	0	0	0	0	0	0	1	0	1	2
AC034268.2	1	0	0	0	0	0	0	0	1	2
AC036108.1	1	0	0	0	0	0	1	0	0	2
AC037487.1	1	1	0	0	0	0	0	0	0	2
AC046168.2	1	0	0	0	0	0	1	0	0	2
AC048382.5	1	0	1	0	0	0	0	0	0	2
AC051619.5	1	0	1	0	0	0	0	0	0	2
AC051619.6	1	0	0	0	1	0	0	0	0	2
AC055855.2	0	0	0	0	1	0	1	0	0	2
AC058791.1	1	1	0	0	0	0	0	0	0	2
AC060809.1	1	0	0	0	1	0	0	0	0	2
AC066612.1	0	1	0	0	0	0	1	0	0	2
AC068234.2	0	0	0	1	1	0	0	0	0	2
AC068389.1	1	1	0	0	0	0	0	0	0	2
AC068389.3	0	1	0	0	1	0	0	0	0	2
AC068790.7	0	1	0	0	0	0	1	0	0	2
AC068790.9	1	0	0	0	0	0	1	0	0	2
AC068875.1	1	0	0	0	0	0	1	0	0	2
AC072062.1	1	1	0	0	0	0	0	0	0	2
AC073111.4	1	0	0	0	0	0	0	1	0	2
AC073571.1	0	0	0	0	0	0	1	0	1	2
AC073593.2	0	0	0	0	1	0	0	0	1	2
AC073648.7	0	0	0	1	0	0	0	1	0	2
AC073896.2	1	0	0	0	1	0	0	0	0	2
AC073912.1	0	0	1	1	0	0	0	0	0	2
AC073957.1	0	0	0	1	0	0	0	1	0	2
AC078923.1	0	0	1	0	1	0	0	0	0	2
AC079031.1	0	0	1	0	0	0	0	1	0	2
AC079052.1	0	1	0	1	0	0	0	0	0	2
AC079089.1	1	0	0	1	0	0	0	0	0	2
AC079298.3	1	0	0	0	0	0	1	0	0	2
AC079313.2	1	1	0	0	0	0	0	0	0	2
AC079465.1	0	0	1	0	0	0	1	0	0	2
AC079949.1	0	1	0	0	0	0	0	1	0	2
AC083870.1	1	0	0	1	0	0	0	0	0	2
AC083906.3	1	0	0	0	1	0	0	0	0	2
AC084125.2	1	0	0	0	0	0	0	1	0	2
AC084357.2	0	0	0	1	0	0	1	0	0	2
AC087500.1	0	0	0	1	0	0	0	0	1	2
AC087741.2	0	1	0	1	0	0	0	0	0	2
AC090115.1	0	0	0	1	0	0	1	0	0	2
AC090152.1	0	0	0	1	0	0	1	0	0	2
AC090517.2	1	0	0	0	1	0	0	0	0	2
AC091045.1	0	0	1	1	0	0	0	0	0	2
AC091938.1	1	0	0	0	0	0	1	0	0	2
AC091978.1	0	0	1	0	0	0	1	0	0	2
AC092114.1	1	0	0	0	0	0	1	0	0	2
AC092164.1	0	1	0	0	0	0	0	1	0	2
AC092279.1	0	0	0	0	1	0	0	0	1	2
AC092338.3	1	0	0	0	0	0	0	0	1	2
AC092567.1	0	0	0	1	0	0	0	0	1	2
AC092666.1	0	0	0	1	0	0	1	0	0	2
AC092675.1	0	1	0	0	0	0	0	1	0	2
AC092720.1	0	0	0	0	1	0	1	0	0	2
AC092745.5	0	0	0	1	0	0	0	0	1	2
AC092794.1	0	0	0	0	1	0	1	0	0	2
AC092802.1	0	0	0	1	0	0	0	0	1	2
AC092802.2	0	0	0	1	0	0	0	0	1	2
AC092821.3	0	1	1	0	0	0	0	0	0	2
AC092849.3	1	0	0	0	0	0	1	0	0	2
AC092903.2	1	0	0	0	0	0	1	0	0	2
AC092944.1	0	0	1	1	0	0	0	0	0	2
AC092969.1	0	0	1	1	0	0	0	0	0	2
AC093249.6	1	0	0	0	0	0	0	1	0	2
AC093323.1	0	0	0	1	0	0	1	0	0	2
AC096564.1	1	0	0	0	0	0	0	0	1	2
AC096637.2	0	0	1	0	0	0	0	1	0	2
AC097537.1	0	0	1	0	0	0	0	0	1	2
AC097662.1	0	0	1	0	0	0	0	0	1	2
AC099489.1	0	0	0	0	1	0	0	0	1	2
AC099850.1	0	1	1	0	0	0	0	0	0	2
AC100793.3	1	0	0	1	0	0	0	0	0	2
AC100814.1	0	0	0	1	1	0	0	0	0	2
AC100839.1	0	0	0	1	1	0	0	0	0	2
AC103691.1	0	0	1	0	0	0	0	0	1	2
AC103706.1	0	1	0	1	0	0	0	0	0	2
AC103726.2	1	1	0	0	0	0	0	0	0	2
AC103843.1	1	0	0	0	0	0	1	0	0	2
AC104248.1	0	0	1	0	0	0	1	0	0	2
AC104365.1	0	0	0	0	0	0	1	0	1	2
AC104463.2	0	0	1	0	0	0	0	0	1	2
AC104794.3	0	1	0	0	0	0	1	0	0	2
AC105114.2	0	1	0	1	0	0	0	0	0	2
AC105219.4	0	0	1	0	1	0	0	0	0	2
AC105339.3	0	0	0	0	0	0	1	0	1	2
AC105339.6	0	1	1	0	0	0	0	0	0	2
AC105430.1	1	0	0	1	0	0	0	0	0	2
AC105942.1	0	1	1	0	0	0	0	0	0	2
AC106052.1	0	1	1	0	0	0	0	0	0	2
AC106729.1	1	0	0	0	0	0	0	0	1	2
AC106795.3	0	1	0	0	0	0	1	0	0	2
AC107021.1	0	0	1	0	0	0	1	0	0	2
AC107952.2	1	1	0	0	0	0	0	0	0	2
AC108156.1	1	0	0	0	0	0	1	0	0	2
AC108159.1	1	0	0	0	0	0	0	0	1	2
AC108863.2	1	0	0	0	0	0	0	0	1	2
AC113137.1	0	0	0	0	0	0	1	0	1	2
AC113414.1	1	0	0	0	0	0	1	0	0	2
AC114811.2	0	1	1	0	0	0	0	0	0	2
AC114930.1	0	0	0	1	0	0	1	0	0	2
AC114971.1	1	0	0	0	0	0	0	1	0	2
AC115622.1	1	0	0	0	0	0	1	0	0	2
AC116158.3	1	1	0	0	0	0	0	0	0	2
AC116535.1	0	0	0	0	0	0	1	1	0	2
AC119868.2	0	0	0	0	1	0	0	0	1	2
AC120193.1	1	0	0	0	0	0	0	0	1	2
AC121493.1	0	0	1	1	0	0	0	0	0	2
AC126544.2	0	1	0	0	0	0	1	0	0	2
AC127024.2	0	0	1	0	1	0	0	0	0	2
AC127526.1	0	0	0	0	1	0	0	0	1	2
AC129507.1	1	0	0	0	1	0	0	0	0	2
AC130324.2	1	0	0	0	1	0	0	0	0	2
AC132803.1	1	0	0	0	0	0	1	0	0	2
AC137894.3	0	0	1	1	0	0	0	0	0	2
AC138409.3	0	0	0	1	0	0	1	0	0	2
AC140481.1	0	0	0	0	0	0	1	1	0	2
AC159540.2	0	1	0	0	0	0	0	1	0	2
AC211476.6	1	1	0	0	0	0	0	0	0	2
AC231533.1	1	0	0	0	0	0	0	1	0	2
AC233701.1	1	0	0	0	0	0	1	0	0	2
AC233723.1	1	0	0	0	0	0	0	1	0	2
AC242426.2	0	0	1	0	1	0	0	0	0	2
AC245297.3	0	0	1	0	0	0	0	1	0	2
ACER2	0	1	0	0	1	0	0	0	0	2
ACOT1	1	0	0	1	0	0	0	0	0	2
ACOT11	1	0	0	0	0	1	0	0	0	2
ACOT7	1	0	0	0	0	0	1	0	0	2
ACP1	0	0	0	1	0	0	0	0	1	2
ACSL3	0	0	0	1	0	0	0	0	1	2
ACTG1	0	1	0	0	0	0	1	0	0	2
ACTR1B	0	1	0	0	1	0	0	0	0	2
ACVR1	0	0	0	1	0	0	0	0	1	2
ACY1	0	0	0	1	0	0	1	0	0	2
ADAMTS16	0	0	1	1	0	0	0	0	0	2
ADAMTS20	1	1	0	0	0	0	0	0	0	2
ADAMTS5	1	1	0	0	0	0	0	0	0	2
ADAMTS9-AS1	1	0	0	0	0	0	0	0	1	2
ADAMTSL4	0	0	0	0	1	0	0	0	1	2
ADCY6	1	0	0	0	0	0	1	0	0	2
ADD3	0	1	0	0	0	0	1	0	0	2
ADORA1	1	0	0	0	0	0	1	0	0	2
ADPGK	1	0	0	1	0	0	0	0	0	2
ADRA1B	1	0	0	0	0	0	0	0	1	2
ADSS	0	0	0	0	0	0	1	1	0	2
AF127577.2	0	0	0	0	0	0	1	0	1	2
AFF1	0	1	0	0	0	0	1	0	0	2
AFF3	1	1	0	0	0	0	0	0	0	2
AFF4	0	0	1	0	0	0	0	0	1	2
AGAP3	0	0	0	0	1	0	0	0	1	2
AGAP5	0	0	1	0	1	0	0	0	0	2
AGBL5	1	0	0	0	0	0	1	0	0	2
AGFG2	1	0	0	0	0	0	0	0	1	2
AGMAT	1	1	0	0	0	0	0	0	0	2
AGMO	0	0	0	0	0	0	1	0	1	2
AHCTF1	0	0	1	0	0	0	1	0	0	2
AHCY	1	1	0	0	0	0	0	0	0	2
AKAP13	1	0	0	0	0	1	0	0	0	2
AKAP8L	0	0	1	0	0	0	0	0	1	2
AKNAD1	0	0	1	0	0	0	0	1	0	2
AKR7A2	0	0	0	0	0	0	1	1	0	2
AKT2	1	0	0	0	0	0	0	0	1	2
AL008633.1	0	0	0	0	1	0	0	0	1	2
AL020996.1	1	0	0	0	0	0	0	1	0	2
AL021918.5	1	0	1	0	0	0	0	0	0	2
AL024474.2	0	0	0	0	0	0	1	0	1	2
AL031432.4	0	1	0	1	0	0	0	0	0	2
AL031772.1	1	0	0	0	0	0	1	0	0	2
AL031963.3	0	0	0	0	1	0	0	1	0	2
AL035530.2	0	0	1	0	0	0	1	0	0	2
AL035587.1	1	0	0	0	0	0	1	0	0	2
AL049870.3	1	0	0	0	0	0	1	0	0	2
AL050309.1	0	0	0	0	0	0	0	1	1	2
AL109809.5	0	1	0	0	0	0	0	1	0	2
AL109838.1	1	0	0	1	0	0	0	0	0	2
AL109933.5	0	1	0	0	0	0	0	1	0	2
AL117327.1	0	0	0	0	1	0	1	0	0	2
AL121932.2	0	1	0	1	0	0	0	0	0	2
AL121935.1	1	0	0	0	1	0	0	0	0	2
AL132656.3	1	0	0	1	0	0	0	0	0	2
AL132657.1	0	0	0	0	1	0	1	0	0	2
AL132712.1	1	0	0	0	1	0	0	0	0	2
AL133227.1	1	0	0	0	0	0	1	0	0	2
AL133367.1	1	0	0	0	0	0	1	0	0	2
AL133453.1	0	1	0	0	0	0	0	1	0	2
AL136084.2	1	0	1	0	0	0	0	0	0	2
AL136419.3	1	0	0	1	0	0	0	0	0	2
AL136441.1	0	1	1	0	0	0	0	0	0	2
AL137139.2	0	0	0	0	1	0	0	0	1	2
AL137847.2	1	0	0	0	1	0	0	0	0	2
AL138999.2	1	0	0	0	0	0	0	0	1	2
AL139220.2	0	0	0	0	0	0	0	1	1	2
AL139260.1	1	0	0	1	0	0	0	0	0	2
AL139383.1	1	0	0	0	0	0	0	0	1	2
AL139815.1	0	0	1	0	0	0	0	0	1	2
AL157786.1	0	0	1	0	0	0	0	0	1	2
AL157829.1	0	1	0	0	1	0	0	0	0	2
AL157871.4	0	0	0	1	0	0	1	0	0	2
AL158077.2	1	0	0	0	0	0	1	0	0	2
AL161757.4	0	0	0	0	0	0	1	0	1	2
AL161757.5	0	0	0	1	0	0	1	0	0	2
AL162231.2	1	0	0	0	0	0	1	0	0	2
AL162274.1	1	0	0	1	0	0	0	0	0	2
AL162725.2	0	0	0	0	1	0	0	0	1	2
AL353194.1	1	0	0	0	0	0	0	1	0	2
AL353593.1	0	0	0	0	0	0	1	0	1	2
AL353746.1	1	1	0	0	0	0	0	0	0	2
AL354733.1	0	0	1	0	0	0	1	0	0	2
AL354809.1	0	0	1	0	0	0	0	0	1	2
AL354892.1	0	0	1	0	0	0	1	0	0	2
AL355353.1	1	1	0	0	0	0	0	0	0	2
AL356094.2	1	0	0	1	0	0	0	0	0	2
AL356413.1	1	0	0	0	0	0	1	0	0	2
AL356441.1	0	0	1	0	0	0	0	1	0	2
AL356481.1	0	0	1	0	0	0	1	0	0	2
AL357497.1	1	0	0	1	0	0	0	0	0	2
AL359436.1	1	0	0	0	0	0	1	0	0	2
AL359504.2	1	0	0	0	0	0	0	1	0	2
AL359878.1	0	1	0	0	0	0	1	0	0	2
AL365295.1	0	0	0	1	0	1	0	0	0	2
AL390198.1	0	1	0	0	0	0	0	0	1	2
AL390860.1	0	0	1	1	0	0	0	0	0	2
AL445584.2	1	0	0	0	0	0	0	0	1	2
AL450338.2	0	0	0	0	1	0	1	0	0	2
AL450998.2	1	0	1	0	0	0	0	0	0	2
AL451050.2	0	0	1	0	0	0	0	1	0	2
AL451069.2	0	0	0	0	0	0	1	1	0	2
AL512662.2	1	0	1	0	0	0	0	0	0	2
AL513550.1	0	1	0	1	0	0	0	0	0	2
AL589693.1	1	0	0	0	0	0	1	0	0	2
AL589740.1	0	0	1	0	0	0	0	0	1	2
AL590560.2	1	1	0	0	0	0	0	0	0	2
AL590822.1	0	0	0	0	1	0	1	0	0	2
AL591368.1	0	0	0	1	0	0	0	0	1	2
AL591519.1	1	0	0	0	0	0	1	0	0	2
AL592211.1	0	1	0	0	1	0	0	0	0	2
AL596087.2	1	0	1	0	0	0	0	0	0	2
AL645728.1	0	0	0	0	1	0	0	1	0	2
AL731533.2	0	1	0	0	0	0	1	0	0	2
AL928654.1	0	0	0	1	1	0	0	0	0	2
AL928970.1	0	0	1	1	0	0	0	0	0	2
ALCAM	0	1	0	0	0	0	1	0	0	2
ALDH2	0	0	1	1	0	0	0	0	0	2
ALDH5A1	0	1	0	0	0	0	1	0	0	2
ALDH9A1	0	0	0	1	0	0	0	1	0	2
ALG6	1	1	0	0	0	0	0	0	0	2
ALOXE3	0	0	0	1	0	0	1	0	0	2
ALS2	0	1	0	0	0	0	0	1	0	2
ALS2CL	1	0	0	1	0	0	0	0	0	2
AMBRA1	0	0	1	0	0	0	0	0	1	2
AMER2	1	1	0	0	0	0	0	0	0	2
AMPD2	0	1	0	0	0	0	0	1	0	2
AMT	1	0	0	1	0	0	0	0	0	2
ANKAR	0	1	0	0	0	0	0	0	1	2
ANKLE2	0	0	0	1	1	0	0	0	0	2
ANKMY2	0	0	0	0	0	0	1	1	0	2
ANKRD18A	0	1	0	0	0	0	0	0	1	2
ANKRD27	1	0	0	0	0	0	1	0	0	2
ANKRD31	0	0	0	0	0	0	1	1	0	2
ANKRD33	0	1	0	0	1	0	0	0	0	2
ANKRD36C	1	0	1	0	0	0	0	0	0	2
ANKRD52	0	0	0	1	0	0	0	0	1	2
ANO5	0	0	0	1	0	0	1	0	0	2
ANO7	0	1	0	1	0	0	0	0	0	2
ANTXR2	0	0	1	0	0	0	0	1	0	2
ANXA2	0	1	0	1	0	0	0	0	0	2
ANXA7	1	0	0	0	0	1	0	0	0	2
AOC2	0	0	1	1	0	0	0	0	0	2
AP000254.2	1	0	0	1	0	0	0	0	0	2
AP000317.1	0	1	0	0	0	0	0	0	1	2
AP000350.6	0	1	0	0	0	0	0	1	0	2
AP000442.1	0	0	0	0	1	0	0	0	1	2
AP000844.2	1	1	0	0	0	0	0	0	0	2
AP001267.1	1	0	0	0	0	0	1	0	0	2
AP001496.4	1	0	0	0	0	0	1	0	0	2
AP001505.1	1	1	0	0	0	0	0	0	0	2
AP002813.1	0	0	0	1	1	0	0	0	0	2
AP003049.2	1	0	0	0	0	0	0	1	0	2
AP003119.2	0	0	0	0	1	0	0	1	0	2
AP004608.1	1	0	0	0	0	0	0	0	1	2
AP005059.1	1	1	0	0	0	0	0	0	0	2
AP006284.1	1	0	0	1	0	0	0	0	0	2
AP006621.4	0	0	0	1	1	0	0	0	0	2
AP1G2	1	0	0	0	0	0	0	0	1	2
AP3M2	1	0	0	0	0	0	1	0	0	2
AP4E1	0	0	0	0	0	0	1	0	1	2
AP4M1	0	1	0	1	0	0	0	0	0	2
AP4S1	1	0	0	0	0	0	0	0	1	2
APBA1	1	0	0	0	0	0	0	0	1	2
APBA2	0	0	0	0	0	0	1	0	1	2
APCDD1L-DT	0	0	1	1	0	0	0	0	0	2
APOA1	1	0	0	0	0	0	1	0	0	2
APOL4	1	0	0	1	0	0	0	0	0	2
APPL1	0	0	0	1	0	0	0	1	0	2
AR	1	0	0	0	0	0	1	0	0	2
ARAP3	0	1	0	0	0	0	1	0	0	2
ARFGAP1	1	0	0	0	0	0	0	0	1	2
ARFGAP3	0	0	0	0	1	1	0	0	0	2
ARFGEF2	0	1	0	0	0	0	0	0	1	2
ARFGEF3	0	1	0	1	0	0	0	0	0	2
ARGLU1	1	0	0	0	0	0	0	0	1	2
ARHGAP10	1	0	0	0	0	0	1	0	0	2
ARHGAP11A	0	0	0	1	0	0	1	0	0	2
ARHGAP15	1	0	0	0	0	1	0	0	0	2
ARHGAP30	1	0	0	0	1	0	0	0	0	2
ARHGAP6	0	1	1	0	0	0	0	0	0	2
ARHGAP8	1	0	0	0	0	0	1	0	0	2
ARHGEF1	0	1	0	0	0	0	0	0	1	2
ARHGEF17	0	1	1	0	0	0	0	0	0	2
ARHGEF25	0	0	0	1	0	0	1	0	0	2
ARHGEF4	1	0	0	1	0	0	0	0	0	2
ARHGEF6	0	0	0	0	1	0	1	0	0	2
ARL3	0	0	0	1	0	0	0	0	1	2
ARL5A	0	0	0	0	0	0	1	1	0	2
ARL5B	0	0	1	1	0	0	0	0	0	2
ARL8A	0	0	0	1	0	0	0	0	1	2
ARL9	0	0	0	0	1	0	0	0	1	2
ARMC5	0	0	0	1	0	0	0	0	1	2
ARMC6	1	0	0	0	1	0	0	0	0	2
ARMC9	0	0	1	0	0	0	0	1	0	2
ARMCX3	1	0	0	0	1	0	0	0	0	2
ARPC4	1	0	0	0	0	0	1	0	0	2
ARPP19	0	0	1	0	0	0	0	1	0	2
ARRB1	1	0	0	0	0	0	1	0	0	2
ARSD	0	1	0	0	0	0	1	0	0	2
ASAH1	1	0	0	0	0	0	1	0	0	2
ASAP2	0	1	1	0	0	0	0	0	0	2
ASB3	0	1	1	0	0	0	0	0	0	2
ASCC1	0	1	0	0	0	0	0	1	0	2
ASCC2	0	1	1	0	0	0	0	0	0	2
ASGR1	0	1	0	0	1	0	0	0	0	2
ASIC4	0	0	1	0	0	0	0	1	0	2
ASMTL	1	1	0	0	0	0	0	0	0	2
ASPHD1	1	0	0	0	0	0	1	0	0	2
ASPHD2	0	0	0	1	1	0	0	0	0	2
ASPM	1	0	0	0	1	0	0	0	0	2
ATAD2	0	0	0	1	0	0	1	0	0	2
ATCAY	0	0	0	1	1	0	0	0	0	2
ATE1	0	1	0	0	0	0	0	0	1	2
ATG4B	0	1	0	0	1	0	0	0	0	2
ATG7	0	0	0	0	1	1	0	0	0	2
ATMIN	0	0	0	1	1	0	0	0	0	2
ATOX1	0	0	0	0	1	0	0	1	0	2
ATP11A-AS1	0	0	1	0	0	0	0	1	0	2
ATP1B3	1	0	0	0	0	0	0	1	0	2
ATP2A3	1	1	0	0	0	0	0	0	0	2
ATP2B3	0	1	0	1	0	0	0	0	0	2
ATP2B4	0	0	0	1	0	0	0	1	0	2
ATP5F1B	0	0	0	0	0	0	1	0	1	2
ATP5MC1	0	0	0	1	0	0	1	0	0	2
ATP6V0B	1	0	0	0	0	0	0	0	1	2
ATP6V1C1	1	0	0	1	0	0	0	0	0	2
ATP6V1G2	0	0	0	0	1	0	0	1	0	2
ATP9B	1	0	0	0	0	0	1	0	0	2
ATPAF2	0	0	0	1	1	0	0	0	0	2
ATRNL1	0	0	0	1	0	1	0	0	0	2
ATXN1L	1	0	0	1	0	0	0	0	0	2
ATXN7	1	0	0	0	1	0	0	0	0	2
ATXN8OS	0	0	0	1	0	0	1	0	0	2
AURKC	1	0	0	1	0	0	0	0	0	2
AVEN	0	0	0	0	0	0	1	0	1	2
AVL9	0	0	1	0	0	1	0	0	0	2
AZIN1-AS1	0	0	1	0	0	0	0	1	0	2
B3GALNT2	1	0	1	0	0	0	0	0	0	2
B3GALT4	1	0	0	1	0	0	0	0	0	2
B3GAT1	1	0	0	0	0	0	0	1	0	2
B3GNT2	0	0	0	0	1	0	1	0	0	2
B4GALT2	1	1	0	0	0	0	0	0	0	2
B4GALT3	0	1	0	1	0	0	0	0	0	2
B4GALT4-AS1	1	0	1	0	0	0	0	0	0	2
BAG3	0	0	0	0	1	0	0	0	1	2
BAHCC1	1	0	0	1	0	0	0	0	0	2
BAIAP3	1	0	0	0	1	0	0	0	0	2
BASP1	0	0	1	1	0	0	0	0	0	2
BBOX1	0	0	0	0	1	0	1	0	0	2
BBS1	1	0	1	0	0	0	0	0	0	2
BBS5	0	1	0	0	1	0	0	0	0	2
BBS7	0	1	1	0	0	0	0	0	0	2
BBX	0	0	0	0	1	0	1	0	0	2
BCAR1	1	0	0	0	0	0	0	0	1	2
BCAS4	0	1	0	1	0	0	0	0	0	2
BCKDHA	0	0	1	0	0	0	1	0	0	2
BCL2L12	0	0	0	1	1	0	0	0	0	2
BCL2L13	1	0	1	0	0	0	0	0	0	2
BCL6	1	0	1	0	0	0	0	0	0	2
BCOR	0	0	1	0	0	0	0	0	1	2
BDP1	0	0	0	1	0	0	0	0	1	2
BEAN1	1	0	0	0	0	0	0	1	0	2
BEND3	1	0	0	0	1	0	0	0	0	2
BEX2	1	0	0	0	0	1	0	0	0	2
BHMT2	0	0	1	0	0	0	0	0	1	2
BICDL1	0	0	1	0	0	0	0	1	0	2
BIRC2	1	0	0	0	0	0	0	0	1	2
BIRC3	1	0	0	0	1	0	0	0	0	2
BMP2K	0	1	0	0	0	0	0	1	0	2
BMP7	1	0	0	0	1	0	0	0	0	2
BMPR1A	0	0	1	0	0	0	1	0	0	2
BMPR1B	0	0	0	0	0	0	1	1	0	2
BMS1	0	1	0	1	0	0	0	0	0	2
BMT2	0	0	1	0	0	0	1	0	0	2
BNC2	1	0	0	0	1	0	0	0	0	2
BOLA1	0	0	0	0	1	0	1	0	0	2
BPTF	0	0	1	0	0	0	0	0	1	2
BRD3OS	1	0	0	1	0	0	0	0	0	2
BRF2	0	0	0	1	1	0	0	0	0	2
BRI3BP	1	0	0	1	0	0	0	0	0	2
BRINP1	0	0	0	1	0	0	0	0	1	2
BRMS1L	0	0	1	0	0	0	1	0	0	2
BROX	0	0	0	1	0	0	0	0	1	2
BRSK1	0	1	0	1	0	0	0	0	0	2
BSCL2	1	0	0	0	0	0	0	1	0	2
BTBD6	1	0	0	1	0	0	0	0	0	2
BX284613.2	0	1	0	0	0	0	0	0	1	2
BZW2	0	0	0	0	0	0	0	1	1	2
C10orf95	0	0	0	1	0	0	1	0	0	2
C11orf24	0	0	0	1	0	0	1	0	0	2
C11orf54	0	0	0	0	1	1	0	0	0	2
C11orf65	0	0	1	0	0	0	0	0	1	2
C12orf65	0	0	0	1	0	0	0	0	1	2
C12orf66	0	1	0	0	0	0	1	0	0	2
C14orf93	0	0	1	1	0	0	0	0	0	2
C16orf87	0	0	1	0	0	0	0	0	1	2
C16orf95	0	0	1	0	0	0	1	0	0	2
C17orf67	0	0	0	0	0	0	1	1	0	2
C19orf18	0	0	1	0	0	0	1	0	0	2
C19orf47	0	0	0	1	0	0	1	0	0	2
C19orf54	0	0	1	0	0	0	1	0	0	2
C1orf131	0	0	0	1	0	0	1	0	0	2
C1QTNF2	1	0	0	0	0	0	1	0	0	2
C20orf96	1	0	0	1	0	0	0	0	0	2
C21orf91	0	0	1	0	0	0	0	0	1	2
C22orf39	0	1	0	1	0	0	0	0	0	2
C2CD3	1	0	0	0	1	0	0	0	0	2
C2CD5	1	0	0	0	0	0	0	1	0	2
C2orf72	0	1	0	1	0	0	0	0	0	2
C2orf73	1	0	1	0	0	0	0	0	0	2
C3orf18	0	1	0	0	0	0	1	0	0	2
C3orf38	0	1	0	0	0	0	0	1	0	2
C4orf47	1	0	0	0	0	0	0	1	0	2
C5AR1	0	0	0	0	0	0	1	0	1	2
C5orf15	0	0	1	0	0	0	0	0	1	2
C5orf63	1	0	0	0	0	0	0	0	1	2
C6orf47	0	0	0	0	1	0	1	0	0	2
C7orf57	0	0	0	0	1	0	0	1	0	2
C8orf33	0	0	0	0	1	0	1	0	0	2
C8orf37-AS1	0	0	1	0	1	0	0	0	0	2
C9orf129	1	0	0	0	0	0	0	1	0	2
C9orf16	0	0	0	0	1	0	0	0	1	2
C9orf24	1	0	0	0	0	0	1	0	0	2
CA2	0	0	0	1	0	0	0	1	0	2
CA5B	0	1	0	1	0	0	0	0	0	2
CACNA1B	1	0	0	0	0	0	0	1	0	2
CACNA1C	0	1	0	0	0	0	1	0	0	2
CACNA1F	0	0	1	0	0	0	0	0	1	2
CACNA2D3	1	1	0	0	0	0	0	0	0	2
CACNA2D3-AS1	0	1	0	0	0	0	0	0	1	2
CACNB2	1	0	0	1	0	0	0	0	0	2
CACNG2	0	0	0	0	1	0	0	1	0	2
CADM1	0	0	0	0	0	1	0	1	0	2
CALB1	0	0	0	0	0	0	1	1	0	2
CALD1	1	0	0	0	0	0	0	0	1	2
CALM3	0	0	0	0	1	0	0	1	0	2
CALN1	0	0	1	0	0	0	0	0	1	2
CALY	0	1	0	0	0	0	1	0	0	2
CAMK4	0	0	0	0	0	0	1	0	1	2
CAMKV	0	0	0	0	0	0	1	1	0	2
CAMSAP2	0	0	0	0	0	0	0	1	1	2
CAMTA1	0	1	0	0	1	0	0	0	0	2
CAPN10-DT	0	1	0	1	0	0	0	0	0	2
CAPN2	0	0	0	1	1	0	0	0	0	2
CAPRIN1	0	0	0	0	1	0	1	0	0	2
CAPRIN2	0	0	1	1	0	0	0	0	0	2
CAPS	0	1	0	0	0	0	1	0	0	2
CARD18	1	0	0	1	0	0	0	0	0	2
CARMIL2	0	1	0	1	0	0	0	0	0	2
CARNS1	1	0	0	0	0	0	0	0	1	2
CASC19	0	0	0	1	0	0	0	0	1	2
CASC2	0	0	0	0	0	0	1	1	0	2
CASD1	1	1	0	0	0	0	0	0	0	2
CASP8AP2	0	1	1	0	0	0	0	0	0	2
CATSPERE	0	0	0	1	0	0	1	0	0	2
CAVIN1	1	0	0	0	1	0	0	0	0	2
CBFA2T3	1	0	0	0	0	0	0	1	0	2
CBLN2	1	0	0	0	1	0	0	0	0	2
CBR1	0	0	1	0	0	0	1	0	0	2
CBWD1	1	0	0	0	1	0	0	0	0	2
CBY1	0	0	1	0	0	0	0	1	0	2
CC2D2A	0	1	0	0	0	0	0	0	1	2
CCAR1	0	0	0	0	0	0	1	0	1	2
CCDC102B	1	0	0	0	0	0	1	0	0	2
CCDC126	1	0	0	0	0	0	1	0	0	2
CCDC136	1	0	1	0	0	0	0	0	0	2
CCDC137	1	0	0	1	0	0	0	0	0	2
CCDC144NL	1	0	0	0	0	0	0	1	0	2
CCDC159	0	0	0	0	1	0	0	1	0	2
CCDC170	0	0	0	0	1	0	0	0	1	2
CCDC171	0	0	1	0	0	0	0	1	0	2
CCDC183-AS1	1	0	0	0	1	0	0	0	0	2
CCDC191	0	1	1	0	0	0	0	0	0	2
CCDC192	1	0	0	0	0	0	1	0	0	2
CCDC73	0	0	0	1	1	0	0	0	0	2
CCDC85B	0	0	1	1	0	0	0	0	0	2
CCDC85C	0	0	0	1	0	0	1	0	0	2
CCDC93	0	1	0	0	0	0	0	1	0	2
CCER2	0	0	0	1	1	0	0	0	0	2
CCHCR1	0	0	1	0	0	0	1	0	0	2
CCK	0	0	0	0	1	0	0	1	0	2
CCL2	0	0	1	0	0	0	0	0	1	2
CCL28	1	0	0	0	1	0	0	0	0	2
CCN2	1	0	0	0	0	0	0	0	1	2
CCNA1	0	0	0	1	0	0	1	0	0	2
CCNJ	0	1	1	0	0	0	0	0	0	2
CCS	1	0	0	0	0	0	0	0	1	2
CCSAP	1	0	1	0	0	0	0	0	0	2
CCT6A	1	0	0	0	0	0	1	0	0	2
CCT6B	0	0	1	0	0	0	1	0	0	2
CCZ1B	1	1	0	0	0	0	0	0	0	2
CD14	0	1	0	0	1	0	0	0	0	2
CD247	0	0	1	0	0	0	1	0	0	2
CD302	0	0	0	1	0	0	0	0	1	2
CD36	0	0	0	1	0	0	1	0	0	2
CD37	1	0	0	0	0	0	0	1	0	2
CD38	0	0	1	0	1	0	0	0	0	2
CD44	0	0	0	1	0	0	0	1	0	2
CD6	0	1	0	0	0	0	1	0	0	2
CD81	0	1	0	1	0	0	0	0	0	2
CD99L2	0	0	1	0	0	0	0	1	0	2
CDADC1	1	0	0	0	1	0	0	0	0	2
CDC14B	0	0	1	0	0	0	0	0	1	2
CDC25B	0	0	0	1	0	0	0	1	0	2
CDC42	0	0	0	1	0	0	1	0	0	2
CDC5L	0	0	1	0	0	0	0	0	1	2
CDH10	0	0	0	0	0	0	1	1	0	2
CDH22	0	1	0	0	0	0	0	1	0	2
CDH6	1	0	0	0	1	0	0	0	0	2
CDH7	0	0	1	1	0	0	0	0	0	2
CDHR2	1	0	0	0	0	0	1	0	0	2
CDIP1	0	0	0	0	1	0	1	0	0	2
CDK1	1	0	0	1	0	0	0	0	0	2
CDK2	1	0	0	0	0	0	0	1	0	2
CDK3	0	0	1	0	0	0	0	0	1	2
CDK4	0	0	1	0	1	0	0	0	0	2
CDK5RAP2	1	0	0	1	0	0	0	0	0	2
CDKL3	1	0	1	0	0	0	0	0	0	2
CDKN2B-AS1	0	1	0	0	1	0	0	0	0	2
CDON	1	0	1	0	0	0	0	0	0	2
CDR2	0	0	0	0	1	0	0	0	1	2
CDRT4	0	1	0	0	1	0	0	0	0	2
CDT1	0	0	1	0	0	0	0	1	0	2
CEBPZOS	1	0	0	0	1	0	0	0	0	2
CEMIP	0	0	1	0	0	0	1	0	0	2
CENPO	0	0	0	0	1	0	1	0	0	2
CENPW	1	0	0	0	0	0	0	1	0	2
CEP120	1	0	1	0	0	0	0	0	0	2
CEP126	0	0	1	1	0	0	0	0	0	2
CEP350	0	1	0	0	0	0	1	0	0	2
CEP63	0	0	1	0	0	0	0	1	0	2
CEP78	0	1	1	0	0	0	0	0	0	2
CEP89	0	0	0	1	1	0	0	0	0	2
CEPT1	0	0	1	0	0	0	0	0	1	2
CERS2	1	0	0	1	0	0	0	0	0	2
CERS3-AS1	1	0	0	0	1	0	0	0	0	2
CERS4	0	0	1	0	0	0	1	0	0	2
CES1	0	0	0	0	1	0	0	0	1	2
CFAP300	1	0	0	1	0	0	0	0	0	2
CFAP43	0	0	0	1	0	0	1	0	0	2
CFAP44	1	0	0	0	1	0	0	0	0	2
CFAP46	0	0	0	1	0	0	0	0	1	2
CFAP47	1	0	0	0	0	0	1	0	0	2
CFAP52	0	0	1	0	0	0	0	1	0	2
CFAP54	0	0	0	1	0	0	0	0	1	2
CFAP61	0	0	1	0	0	0	0	1	0	2
CFAP70	0	0	1	0	0	0	1	0	0	2
CFAP99	0	0	1	0	0	0	0	1	0	2
CFB	1	0	0	1	0	0	0	0	0	2
CGGBP1	1	0	0	0	1	0	0	0	0	2
CHAC2	0	0	0	0	1	0	0	0	1	2
CHCHD10	0	0	0	0	1	0	0	1	0	2
CHDH	1	0	0	0	0	0	1	0	0	2
CHID1	0	0	0	0	0	0	1	1	0	2
CHMP1A	0	1	0	1	0	0	0	0	0	2
CHMP1B	0	0	1	0	1	0	0	0	0	2
CHRNA3	0	1	0	0	0	0	0	1	0	2
CHRNA6	1	1	0	0	0	0	0	0	0	2
CHST10	0	0	0	1	1	0	0	0	0	2
CHST9	1	0	0	1	0	0	0	0	0	2
CHTOP	0	1	0	0	0	0	0	1	0	2
CIAO1	1	0	0	1	0	0	0	0	0	2
CIB2	0	1	0	0	0	0	1	0	0	2
CISTR	0	0	0	1	1	0	0	0	0	2
CKLF	1	0	0	0	0	0	1	0	0	2
CKS1B	0	0	0	1	0	0	0	0	1	2
CLCN2	0	0	0	0	1	0	1	0	0	2
CLCN4	0	0	0	1	0	0	0	1	0	2
CLCN7	0	0	1	0	0	0	0	0	1	2
CLCNKA	0	1	0	1	0	0	0	0	0	2
CLDN12	1	0	0	0	0	0	0	1	0	2
CLDN15	0	0	1	0	0	0	1	0	0	2
CLEC4A	1	1	0	0	0	0	0	0	0	2
CLEC4F	0	0	1	0	0	0	1	0	0	2
CLTB	0	0	0	0	0	0	0	1	1	2
CMC2	1	0	0	0	0	0	1	0	0	2
CMIP	0	1	1	0	0	0	0	0	0	2
CMTM4	0	0	0	0	0	0	1	0	1	2
CNIH1	0	1	0	1	0	0	0	0	0	2
CNIH2	0	0	1	1	0	0	0	0	0	2
CNKSR1	0	0	0	0	1	0	0	1	0	2
CNKSR2	0	0	1	0	0	0	0	1	0	2
CNOT1	0	0	0	0	1	0	0	0	1	2
CNR1	0	0	0	0	1	0	1	0	0	2
COBLL1	1	1	0	0	0	0	0	0	0	2
COG5	0	0	0	0	0	1	0	0	1	2
COG7	0	0	1	0	0	0	0	1	0	2
COL16A1	0	0	0	0	0	0	1	0	1	2
COL17A1	0	0	1	0	0	0	1	0	0	2
COL4A3	0	1	1	0	0	0	0	0	0	2
COLGALT1	0	0	0	0	0	1	1	0	0	2
COLGALT2	1	0	0	0	0	0	1	0	0	2
COMMD10	0	0	0	1	0	0	0	0	1	2
COMMD7	1	0	1	0	0	0	0	0	0	2
COMP	1	0	0	0	1	0	0	0	0	2
COPG1	1	0	0	0	0	0	1	0	0	2
COQ9	1	1	0	0	0	0	0	0	0	2
CORO1A	1	0	0	0	1	0	0	0	0	2
CORO1C	0	0	0	1	0	0	0	1	0	2
CORO2A	0	1	0	1	0	0	0	0	0	2
CORO2B	0	1	1	0	0	0	0	0	0	2
COX11	0	0	1	0	0	0	0	0	1	2
CPB2-AS1	1	0	0	1	0	0	0	0	0	2
CPHXL	1	0	1	0	0	0	0	0	0	2
CPLANE1	0	0	0	0	1	0	0	1	0	2
CPNE7	0	1	0	1	0	0	0	0	0	2
CPPED1	0	0	0	0	0	1	0	0	1	2
CPT1A	0	0	0	0	1	0	1	0	0	2
CR381670.2	0	0	1	0	0	0	0	0	1	2
CRAT	0	1	0	1	0	0	0	0	0	2
CRCP	1	0	0	1	0	0	0	0	0	2
CREB3L4	1	0	0	0	1	0	0	0	0	2
CRIM1	0	1	0	0	0	0	0	0	1	2
CRIPT	0	0	1	1	0	0	0	0	0	2
CRISPLD1	1	0	0	0	0	0	0	0	1	2
CRISPLD2	0	0	0	0	1	0	0	0	1	2
CRLF3	1	0	0	0	1	0	0	0	0	2
CRMP1	0	1	0	1	0	0	0	0	0	2
CRTAP	0	1	0	0	0	0	0	0	1	2
CRTC2	0	0	0	0	1	0	0	0	1	2
CRTC3	0	1	0	1	0	0	0	0	0	2
CRYM	0	1	0	1	0	0	0	0	0	2
CSE1L	0	0	1	0	0	0	0	0	1	2
CSKMT	1	1	0	0	0	0	0	0	0	2
CSNK1E	0	0	0	0	1	0	0	0	1	2
CSNK2A2	0	1	1	0	0	0	0	0	0	2
CSPG5	0	1	0	1	0	0	0	0	0	2
CSTB	0	0	0	0	1	0	0	0	1	2
CSTF2T	0	0	1	0	0	0	1	0	0	2
CSTF3-DT	0	0	1	0	0	0	0	1	0	2
CTBP1-DT	0	1	0	1	0	0	0	0	0	2
CTCF	1	0	0	1	0	0	0	0	0	2
CTDSPL	0	1	0	0	0	0	0	1	0	2
CTNNA1	0	0	0	0	1	0	0	1	0	2
CTNNA2	0	0	1	0	1	0	0	0	0	2
CTNNBL1	0	0	0	0	0	0	1	1	0	2
CTPS1	1	0	0	0	0	0	1	0	0	2
CTSH	0	0	0	0	1	0	0	0	1	2
CTTNBP2NL	0	0	0	0	1	0	0	0	1	2
CU638689.4	0	1	0	1	0	0	0	0	0	2
CUL1	0	0	0	0	0	0	1	1	0	2
CUL2	0	0	0	0	1	0	1	0	0	2
CUL4A	0	1	0	0	0	0	1	0	0	2
CUX2	1	0	0	0	0	0	0	0	1	2
CWC22	0	0	0	1	0	0	1	0	0	2
CWC25	1	0	0	0	0	0	1	0	0	2
CWF19L1	1	0	0	0	0	0	0	1	0	2
CXorf58	0	1	1	0	0	0	0	0	0	2
CYLD	0	1	0	0	0	0	1	0	0	2
CYP2D6	1	0	0	1	0	0	0	0	0	2
CYP3A4	0	0	0	1	1	0	0	0	0	2
CYP4A22-AS1	1	0	0	0	0	0	1	0	0	2
CYP4X1	0	1	0	0	0	0	1	0	0	2
CYREN	0	0	0	1	0	0	1	0	0	2
DACT3-AS1	1	0	0	0	0	0	1	0	0	2
DANT2	0	0	0	0	0	1	0	1	0	2
DAP	0	0	1	0	0	0	0	1	0	2
DAPK3	0	0	0	1	1	0	0	0	0	2
DAZAP1	1	0	0	0	1	0	0	0	0	2
DBNDD2	0	1	0	1	0	0	0	0	0	2
DCAF13	0	0	0	0	0	0	1	1	0	2
DCAF16	1	0	0	0	0	0	1	0	0	2
DCAF17	0	1	0	0	0	0	0	1	0	2
DCP2	0	0	1	0	0	0	1	0	0	2
DCTN5	0	1	0	0	0	0	0	1	0	2
DDA1	1	0	0	1	0	0	0	0	0	2
DDHD2	0	0	1	0	0	0	0	1	0	2
DDRGK1	0	0	0	0	0	0	1	1	0	2
DDX19A	1	1	0	0	0	0	0	0	0	2
DDX54	0	1	0	1	0	0	0	0	0	2
DECR1	1	1	0	0	0	0	0	0	0	2
DENND10	0	1	0	1	0	0	0	0	0	2
DENND5B	0	0	1	0	0	0	0	0	1	2
DENND6B	0	0	0	0	0	0	1	1	0	2
DENR	0	0	0	1	0	1	0	0	0	2
DEPDC1B	1	0	0	0	0	0	0	1	0	2
DESI1	0	0	1	0	0	0	0	1	0	2
DESI2	0	0	0	1	0	0	0	1	0	2
DGAT2L6	1	0	0	0	0	0	1	0	0	2
DGCR6	0	1	0	1	0	0	0	0	0	2
DGCR9	1	0	0	0	0	0	1	0	0	2
DGKD	0	0	0	0	0	0	0	1	1	2
DGKH	1	0	1	0	0	0	0	0	0	2
DGLUCY	0	1	1	0	0	0	0	0	0	2
DGUOK	0	0	0	0	1	0	0	0	1	2
DGUOK-AS1	1	1	0	0	0	0	0	0	0	2
DHDH	0	0	1	0	1	0	0	0	0	2
DHRS1	1	0	0	1	0	0	0	0	0	2
DHRS13	1	0	0	1	0	0	0	0	0	2
DHX15	1	0	0	0	0	0	1	0	0	2
DHX32	0	0	1	0	0	0	0	1	0	2
DIAPH1	0	0	1	1	0	0	0	0	0	2
DIAPH2-AS1	0	0	1	0	0	0	0	0	1	2
DIAPH3	0	0	0	1	0	0	1	0	0	2
DICER1	0	1	0	0	0	0	0	1	0	2
DIP2C	1	0	0	0	0	0	0	0	1	2
DIRC3	0	0	0	1	0	0	0	0	1	2
DLAT	0	0	0	1	0	0	0	0	1	2
DLD	0	0	0	0	0	0	0	1	1	2
DLG1	1	0	0	0	0	0	1	0	0	2
DLG2	0	1	0	1	0	0	0	0	0	2
DLG5	0	1	0	0	0	0	0	0	1	2
DMKN	1	1	0	0	0	0	0	0	0	2
DMTN	0	0	1	1	0	0	0	0	0	2
DNAAF5	0	1	0	0	0	0	1	0	0	2
DNAH10	1	0	0	0	1	0	0	0	0	2
DNAH7	1	0	0	0	0	0	0	1	0	2
DNAH9	0	0	1	0	0	0	0	1	0	2
DNAJA4	1	0	0	0	0	0	1	0	0	2
DNAJB1	0	0	0	0	1	0	0	0	1	2
DNAJB2	0	0	0	0	0	0	1	0	1	2
DNAJC30	1	1	0	0	0	0	0	0	0	2
DNAJC9	1	1	0	0	0	0	0	0	0	2
DNLZ	1	0	0	1	0	0	0	0	0	2
DOCK2	1	0	0	0	0	0	0	0	1	2
DOK7	0	0	0	0	1	0	1	0	0	2
DOP1A	0	0	1	0	0	0	0	1	0	2
DOT1L	1	0	0	0	0	0	0	0	1	2
DPEP1	0	1	0	1	0	0	0	0	0	2
DPH6-DT	1	0	1	0	0	0	0	0	0	2
DPH7	0	0	1	0	1	0	0	0	0	2
DPP4	0	1	1	0	0	0	0	0	0	2
DPYSL3	1	0	0	0	0	0	0	1	0	2
DR1	0	0	1	0	0	0	0	0	1	2
DRAIC	0	0	1	1	0	0	0	0	0	2
DRD4	0	0	1	0	0	0	0	0	1	2
DSCAM	0	0	1	0	1	0	0	0	0	2
DSP	1	1	0	0	0	0	0	0	0	2
DST	0	1	0	0	1	0	0	0	0	2
DTD2	0	0	0	0	0	0	1	0	1	2
DTX3L	1	0	0	0	0	0	1	0	0	2
DUS3L	1	0	0	0	1	0	0	0	0	2
DUSP15	1	0	0	0	0	0	1	0	0	2
DUSP28	0	0	0	0	1	0	1	0	0	2
DXO	1	0	0	0	1	0	0	0	0	2
DYNC1LI1	0	0	0	1	0	1	0	0	0	2
E2F5	1	0	0	0	1	0	0	0	0	2
EAF1	0	0	1	0	1	0	0	0	0	2
EAPP	0	0	0	1	1	0	0	0	0	2
EBLN2	0	0	0	0	1	0	0	1	0	2
EBLN3P	1	0	1	0	0	0	0	0	0	2
ECE1	1	1	0	0	0	0	0	0	0	2
ECHDC2	0	1	0	0	1	0	0	0	0	2
ECHDC3	0	0	0	0	1	0	0	0	1	2
ECI2	1	0	0	0	0	0	1	0	0	2
EDC3	0	1	0	0	0	0	1	0	0	2
EDEM3	0	0	1	0	0	0	1	0	0	2
EDF1	0	0	0	0	0	0	1	0	1	2
EEA1	0	0	0	0	0	0	0	1	1	2
EEF1AKMT2	0	1	0	0	0	0	0	1	0	2
EEPD1	0	0	1	0	0	0	0	1	0	2
EFCAB14	0	0	0	0	1	0	1	0	0	2
EFNA3	0	0	1	1	0	0	0	0	0	2
EFNA5	1	0	0	0	0	0	0	0	1	2
EFR3B	0	0	0	0	1	0	0	1	0	2
EFTUD2	0	0	0	1	1	0	0	0	0	2
EGFL6	0	1	0	0	1	0	0	0	0	2
EGFL7	0	0	0	0	0	0	1	0	1	2
EGLN1	0	1	0	0	0	0	0	0	1	2
EHBP1L1	0	0	0	0	0	0	1	0	1	2
EHHADH	0	0	1	0	0	0	0	1	0	2
EIF1B-AS1	0	1	0	0	0	0	0	1	0	2
EIF2B4	0	0	0	0	1	0	0	0	1	2
EIF2D	0	1	1	0	0	0	0	0	0	2
EIF3C	1	0	0	1	0	0	0	0	0	2
EIF3F	0	0	1	0	0	0	0	0	1	2
EIF4B	0	0	0	1	0	0	0	1	0	2
EIF4ENIF1	0	1	0	0	0	0	0	1	0	2
EIF4G1	0	0	0	0	0	1	1	0	0	2
EIF4H	0	0	0	0	1	0	0	1	0	2
ELMO3	1	0	0	0	1	0	0	0	0	2
ELOA-AS1	0	0	0	0	0	0	0	1	1	2
ELOVL1	1	0	0	1	0	0	0	0	0	2
ELOVL5	0	0	0	0	0	0	1	0	1	2
ELP1	0	0	0	1	0	0	0	1	0	2
ELP2	1	0	0	0	0	0	0	0	1	2
ELP5	0	0	0	1	1	0	0	0	0	2
ENKD1	0	0	0	1	0	0	1	0	0	2
ENOSF1	0	0	0	1	1	0	0	0	0	2
ENSA	0	0	0	1	0	0	0	1	0	2
ENTPD5	0	0	0	0	1	0	1	0	0	2
ENTPD6	1	0	0	0	0	0	0	0	1	2
EPB41	0	1	1	0	0	0	0	0	0	2
EPB41L4B	0	1	0	1	0	0	0	0	0	2
EPC2	0	1	0	1	0	0	0	0	0	2
EPHA7	0	1	0	0	0	0	1	0	0	2
EPHA8	1	1	0	0	0	0	0	0	0	2
EPHB2	0	0	0	0	0	1	1	0	0	2
EPM2AIP1	0	1	0	0	0	1	0	0	0	2
EPS15L1	0	0	0	1	1	0	0	0	0	2
ERC1	1	0	1	0	0	0	0	0	0	2
ERGIC2	1	0	0	1	0	0	0	0	0	2
ERGIC3	0	0	0	1	1	0	0	0	0	2
ERI1	0	0	0	1	0	1	0	0	0	2
ERICH6	0	0	0	1	0	0	1	0	0	2
ERLIN2	0	0	0	0	0	0	0	1	1	2
ERMAP	0	0	1	0	0	1	0	0	0	2
ERMP1	0	1	1	0	0	0	0	0	0	2
ERVK13-1	0	1	0	0	0	0	0	1	0	2
ESCO2	1	0	0	0	1	0	0	0	0	2
ETV4	1	1	0	0	0	0	0	0	0	2
ETV7	1	0	0	0	1	0	0	0	0	2
EXOC3	0	0	0	0	0	0	0	1	1	2
EXOC7	0	1	1	0	0	0	0	0	0	2
EXOSC1	0	0	1	0	0	0	0	1	0	2
EXOSC3	0	1	0	1	0	0	0	0	0	2
EXOSC5	0	0	0	1	1	0	0	0	0	2
EXOSC8	0	0	0	0	0	0	1	0	1	2
EXOSC9	0	0	1	0	0	0	1	0	0	2
EXTL2	1	0	0	0	0	0	0	0	1	2
EZH1	0	0	0	0	0	0	1	1	0	2
FADS2	1	0	0	0	0	0	0	1	0	2
FAM126A	0	0	0	1	0	0	1	0	0	2
FAM133A	1	0	0	1	0	0	0	0	0	2
FAM133B	0	0	0	0	0	0	1	0	1	2
FAM135B	1	0	0	0	1	0	0	0	0	2
FAM138D	0	0	1	1	0	0	0	0	0	2
FAM156A	1	0	0	1	0	0	0	0	0	2
FAM171A2	0	1	0	0	0	0	1	0	0	2
FAM184B	0	0	0	1	0	0	1	0	0	2
FAM199X	0	1	0	0	1	0	0	0	0	2
FAM219A	1	0	0	1	0	0	0	0	0	2
FAM219B	1	0	0	0	1	0	0	0	0	2
FAM222B	0	0	1	0	1	0	0	0	0	2
FAM228B	0	0	1	0	1	0	0	0	0	2
FAM234A	0	0	1	0	1	0	0	0	0	2
FAM241A	0	0	0	0	0	0	0	1	1	2
FAM3D-AS1	1	0	0	0	0	0	0	0	1	2
FAM49B	0	0	1	0	0	0	1	0	0	2
FAM53C	0	1	0	1	0	0	0	0	0	2
FAM66B	0	0	0	1	0	0	1	0	0	2
FAM85B	0	1	1	0	0	0	0	0	0	2
FAM86B1	1	0	0	0	0	0	0	1	0	2
FAN1	0	0	1	0	1	0	0	0	0	2
FARS2	0	1	0	0	0	0	0	0	1	2
FASTKD3	0	0	1	0	0	0	1	0	0	2
FBLN7	0	1	0	1	0	0	0	0	0	2
FBN1	0	0	0	0	0	0	1	1	0	2
FBXL14	0	0	0	0	1	0	0	0	1	2
FBXL3	0	1	1	0	0	0	0	0	0	2
FBXO30	0	1	1	0	0	0	0	0	0	2
FBXO31	0	0	0	0	1	0	0	0	1	2
FBXO36	0	0	1	0	0	0	0	1	0	2
FBXO38	0	0	0	0	1	0	0	1	0	2
FBXO4	1	1	0	0	0	0	0	0	0	2
FBXO44	1	0	0	0	0	0	1	0	0	2
FBXW7	0	1	1	0	0	0	0	0	0	2
FCHO1	0	0	1	0	1	0	0	0	0	2
FCHSD2	0	1	1	0	0	0	0	0	0	2
FDFT1	0	0	1	0	0	0	1	0	0	2
FDXR	0	1	0	0	1	0	0	0	0	2
FECH	0	0	0	0	0	0	1	0	1	2
FEM1B	1	1	0	0	0	0	0	0	0	2
FEZ2	1	0	0	0	0	0	0	1	0	2
FGD5-AS1	1	0	1	0	0	0	0	0	0	2
FGD6	1	0	0	0	0	0	1	0	0	2
FGF12	1	0	0	0	0	0	1	0	0	2
FGF9	0	0	0	1	0	0	1	0	0	2
FGFR1OP2	0	1	1	0	0	0	0	0	0	2
FHOD3	0	1	0	0	0	0	0	1	0	2
FKBP15	0	1	0	0	0	0	1	0	0	2
FKBP1B	0	0	0	1	0	0	0	1	0	2
FLNA	0	1	0	0	1	0	0	0	0	2
FLVCR1	1	0	0	0	0	0	1	0	0	2
FLYWCH1	0	1	0	0	0	0	0	1	0	2
FMR1-AS1	1	1	0	0	0	0	0	0	0	2
FN3K	1	0	0	0	1	0	0	0	0	2
FNDC5	0	0	1	1	0	0	0	0	0	2
FNTB	1	0	0	0	1	0	0	0	0	2
FOXK1	0	0	1	0	1	0	0	0	0	2
FOXP2	1	0	0	0	0	0	1	0	0	2
FOXP3	0	0	1	1	0	0	0	0	0	2
FOXRED2	0	0	0	1	0	0	0	1	0	2
FRMPD2	1	0	0	0	0	0	0	1	0	2
FRY	0	0	1	0	1	0	0	0	0	2
FRZB	0	0	1	0	1	0	0	0	0	2
FSIP1	0	0	0	0	0	0	1	1	0	2
FUT10	0	1	0	0	0	0	1	0	0	2
FXN	0	1	0	1	0	0	0	0	0	2
FXR2	0	0	1	0	0	0	0	0	1	2
FXYD6	0	0	1	0	0	0	0	1	0	2
FXYD7	0	0	0	1	1	0	0	0	0	2
GAB1	1	0	0	0	0	0	0	1	0	2
GABPA	0	0	0	0	0	0	0	1	1	2
GABPB1-AS1	1	0	0	0	1	0	0	0	0	2
GABRA5	0	0	0	0	1	0	1	0	0	2
GABRA6	1	0	0	0	0	0	1	0	0	2
GABRB2	1	0	0	0	0	0	1	0	0	2
GABRG3	1	0	0	0	0	0	0	1	0	2
GABRR3	0	0	0	0	1	0	1	0	0	2
GALK1	0	0	0	0	1	0	1	0	0	2
GALNTL6	0	0	0	1	0	0	0	1	0	2
GAS6-AS1	1	0	1	0	0	0	0	0	0	2
GATAD2A	0	0	0	1	0	0	1	0	0	2
GATAD2B	0	0	1	0	0	0	1	0	0	2
GATC	0	0	0	1	1	0	0	0	0	2
GCFC2	0	0	0	0	1	0	0	0	1	2
GCH1	0	0	0	0	1	0	0	0	1	2
GCSH	0	1	0	0	0	0	1	0	0	2
GEMIN2	1	0	1	0	0	0	0	0	0	2
GEMIN5	1	1	0	0	0	0	0	0	0	2
GGA1	0	0	1	0	0	0	0	0	1	2
GGNBP2	0	0	0	0	0	1	0	0	1	2
GGT1	0	1	0	1	0	0	0	0	0	2
GHRHR	0	0	0	1	0	0	1	0	0	2
GHRLOS	0	0	1	1	0	0	0	0	0	2
GIN1	1	0	0	0	0	0	0	0	1	2
GINS3	0	0	0	1	0	0	0	0	1	2
GLCE	0	1	0	0	0	0	0	0	1	2
GLDN	0	0	0	0	0	1	1	0	0	2
GLIS2	0	1	1	0	0	0	0	0	0	2
GLIS2-AS1	0	1	0	0	1	0	0	0	0	2
GLO1	0	0	0	0	1	1	0	0	0	2
GLRA2	0	1	0	0	1	0	0	0	0	2
GLRA3	1	0	0	0	0	0	1	0	0	2
GLRB	1	0	0	0	0	0	0	0	1	2
GLRX	0	0	0	1	0	0	1	0	0	2
GLS2	0	0	0	0	0	0	1	0	1	2
GLYR1	0	0	0	0	1	0	1	0	0	2
GMEB1	1	0	0	0	0	0	1	0	0	2
GMPPB	0	0	0	1	0	0	1	0	0	2
GNAT1	0	0	0	1	1	0	0	0	0	2
GNB1L	0	1	1	0	0	0	0	0	0	2
GNB2	0	0	1	0	1	0	0	0	0	2
GNB5	0	1	0	0	0	0	0	1	0	2
GNG12	0	0	0	1	1	0	0	0	0	2
GOLGA6L10	0	1	0	0	0	0	1	0	0	2
GOLGA6L9	0	0	0	0	0	0	1	0	1	2
GOLGB1	0	0	0	0	0	0	1	0	1	2
GOSR1	0	1	0	0	0	0	0	1	0	2
GP1BB	1	0	1	0	0	0	0	0	0	2
GPAA1	0	0	0	0	0	0	0	1	1	2
GPAM	1	1	0	0	0	0	0	0	0	2
GPATCH8	1	0	1	0	0	0	0	0	0	2
GPC2	1	0	0	0	1	0	0	0	0	2
GPC5	0	0	0	0	1	0	0	0	1	2
GPR137B	0	0	0	0	1	0	0	0	1	2
GPR160	0	0	1	0	0	0	0	1	0	2
GPR173	1	0	0	0	0	0	1	0	0	2
GPR176	1	0	0	0	0	0	1	0	0	2
GPR180	1	0	0	1	0	0	0	0	0	2
GPSM2	1	0	1	0	0	0	0	0	0	2
GPX2	1	1	0	0	0	0	0	0	0	2
GRAMD2A	1	0	1	0	0	0	0	0	0	2
GRAMD4	1	0	0	0	1	0	0	0	0	2
GRIA3	0	0	0	0	1	0	1	0	0	2
GRIA4	0	1	0	0	0	1	0	0	0	2
GRID2	0	0	0	0	1	1	0	0	0	2
GRID2IP	0	1	0	1	0	0	0	0	0	2
GRIK1	0	0	0	1	1	0	0	0	0	2
GRIN2A	1	0	1	0	0	0	0	0	0	2
GRIN3B	1	0	0	1	0	0	0	0	0	2
GRINA	0	0	0	1	0	0	0	0	1	2
GRIPAP1	0	0	0	1	0	0	0	0	1	2
GRK1	1	0	0	0	1	0	0	0	0	2
GRK6	1	0	0	0	0	0	1	0	0	2
GRM7-AS3	0	1	0	0	1	0	0	0	0	2
GRSF1	0	0	1	0	0	0	1	0	0	2
GSG1	0	0	0	1	0	0	1	0	0	2
GSG1L	1	0	1	0	0	0	0	0	0	2
GSTM5	0	0	0	1	1	0	0	0	0	2
GTF2H2	0	0	0	0	0	0	0	1	1	2
GTF3C2	1	0	1	0	0	0	0	0	0	2
GTF3C3	1	0	0	0	0	0	0	1	0	2
GTF3C4	0	1	0	0	1	0	0	0	0	2
GTSE1	0	0	0	1	1	0	0	0	0	2
GTSF1	1	1	0	0	0	0	0	0	0	2
GUCY1A2	0	0	0	0	1	0	0	0	1	2
GUCY1B1	0	0	0	1	0	0	1	0	0	2
GUCY2F	0	0	0	0	0	0	1	1	0	2
GUK1	0	0	0	1	0	0	0	1	0	2
GULP1	1	0	0	0	0	0	0	0	1	2
GVQW2	0	0	0	0	0	0	1	1	0	2
GYG1	0	0	0	0	1	0	0	1	0	2
HAGH	0	0	0	1	0	1	0	0	0	2
HAPLN3	0	0	0	1	0	0	1	0	0	2
HAS3	1	1	0	0	0	0	0	0	0	2
HAT1	0	0	0	0	1	0	0	0	1	2
HAUS6	1	0	0	0	0	0	0	0	1	2
HAX1	0	0	0	1	1	0	0	0	0	2
HCG17	0	0	1	0	0	0	0	1	0	2
HDAC11	1	1	0	0	0	0	0	0	0	2
HDLBP	0	1	0	1	0	0	0	0	0	2
HECTD4	0	0	1	0	0	1	0	0	0	2
HELLPAR	0	0	0	0	0	0	1	0	1	2
HEXA	1	0	0	0	0	0	1	0	0	2
HHIPL1	0	1	0	1	0	0	0	0	0	2
HIC1	1	0	0	1	0	0	0	0	0	2
HIPK3	0	1	0	0	0	0	1	0	0	2
HIPK4	1	0	0	1	0	0	0	0	0	2
HIST1H2BN	0	0	0	0	0	0	1	1	0	2
HIST3H2A	0	1	0	1	0	0	0	0	0	2
HLA-C	0	0	0	0	0	1	0	0	1	2
HLA-DPA1	1	0	0	1	0	0	0	0	0	2
HLA-DRA	0	0	0	1	0	1	0	0	0	2
HMG20A	0	0	1	0	0	0	1	0	0	2
HMGB3	0	0	1	1	0	0	0	0	0	2
HMGXB4	0	0	0	1	0	0	0	0	1	2
HMX1	0	0	0	1	1	0	0	0	0	2
HNRNPH2	0	0	0	1	1	0	0	0	0	2
HNRNPL	0	0	0	1	0	0	0	0	1	2
HPD	0	0	1	0	0	0	0	0	1	2
HPS1	0	0	0	0	0	0	1	0	1	2
HPSE2	0	0	0	0	1	0	0	1	0	2
HS2ST1	0	0	0	1	0	0	0	0	1	2
HSD11B2	0	1	0	0	1	0	0	0	0	2
HSD17B12	0	1	0	1	0	0	0	0	0	2
HSD17B14	1	0	1	0	0	0	0	0	0	2
HSPA2	1	0	0	0	1	0	0	0	0	2
HSPE1	0	0	1	0	0	0	0	1	0	2
HSPG2	1	0	0	1	0	0	0	0	0	2
HTR1E	1	0	0	0	0	0	0	1	0	2
HTR2A	1	0	0	1	0	0	0	0	0	2
HUNK	1	0	1	0	0	0	0	0	0	2
HYAL1	1	0	0	0	0	0	1	0	0	2
ICA1L	0	1	0	0	1	0	0	0	0	2
ICE1	1	0	0	1	0	0	0	0	0	2
ICK	0	0	1	0	0	0	0	1	0	2
ID1	0	0	0	1	0	0	0	0	1	2
ID4	0	0	1	1	0	0	0	0	0	2
IDH2-DT	0	0	0	0	1	0	0	0	1	2
IDI2-AS1	1	0	0	0	0	0	1	0	0	2
IDUA	0	0	1	0	0	0	0	0	1	2
IFI30	1	0	0	0	1	0	0	0	0	2
IFIH1	0	0	0	0	1	0	0	1	0	2
IFNAR1	0	0	0	0	0	1	1	0	0	2
IFT122	0	1	0	0	1	0	0	0	0	2
IFT172	0	0	1	1	0	0	0	0	0	2
IFT81	0	0	0	0	0	0	1	1	0	2
IGDCC4	0	1	0	0	0	0	0	1	0	2
IGF1	1	1	0	0	0	0	0	0	0	2
IGFBP2	1	0	0	0	1	0	0	0	0	2
IK	0	0	0	1	0	0	0	0	1	2
IKZF5	0	1	0	0	0	0	1	0	0	2
IL10RB	0	0	0	1	0	0	0	1	0	2
IL16	0	0	1	0	0	0	0	0	1	2
IL1RAPL1	0	0	0	0	0	0	1	0	1	2
IL21R	0	0	0	1	1	0	0	0	0	2
IL6R	0	0	0	0	1	0	0	0	1	2
ILKAP	0	1	0	0	0	0	0	0	1	2
IMPA2	0	0	0	1	0	0	0	0	1	2
IMPAD1	0	0	1	1	0	0	0	0	0	2
INA	0	0	0	1	0	0	1	0	0	2
INAFM2	0	1	1	0	0	0	0	0	0	2
INCENP	1	0	1	0	0	0	0	0	0	2
INE2	1	0	0	1	0	0	0	0	0	2
INF2	0	0	0	0	1	0	1	0	0	2
ING5	1	0	0	0	0	1	0	0	0	2
INIP	0	1	1	0	0	0	0	0	0	2
INMT	1	0	0	1	0	0	0	0	0	2
INO80	0	0	0	1	0	0	1	0	0	2
INPP1	0	1	0	0	0	0	1	0	0	2
INPP4B	1	0	0	0	1	0	0	0	0	2
INPP5K	0	0	0	1	1	0	0	0	0	2
INTS1	1	0	1	0	0	0	0	0	0	2
IPO8	0	1	0	0	1	0	0	0	0	2
IQANK1	0	0	1	0	0	0	0	1	0	2
IQCD	0	0	0	0	1	0	0	1	0	2
IQCJ-SCHIP1	0	0	0	0	0	0	1	1	0	2
IQCN	0	0	0	1	0	0	0	0	1	2
IQSEC2	1	0	0	0	0	0	1	0	0	2
IQSEC3	0	1	0	0	0	0	0	1	0	2
IRF9	0	0	0	0	0	0	1	0	1	2
ITFG2	0	0	0	1	1	0	0	0	0	2
ITGA4	0	1	0	0	1	0	0	0	0	2
ITGA8	0	1	0	0	1	0	0	0	0	2
ITGA9	0	0	0	1	0	0	1	0	0	2
ITGAL	1	0	0	0	1	0	0	0	0	2
ITGAV	0	0	1	0	0	0	0	1	0	2
ITGB1-DT	0	0	0	0	0	0	1	1	0	2
ITGB3BP	0	0	1	0	0	0	0	1	0	2
ITSN1	0	0	1	0	0	0	1	0	0	2
IZUMO4	0	1	0	0	0	0	0	1	0	2
JAG2	0	1	0	0	1	0	0	0	0	2
KANK4	0	0	1	0	0	0	1	0	0	2
KAT2A	0	1	0	1	0	0	0	0	0	2
KATNA1	0	0	1	0	0	0	0	1	0	2
KATNB1	0	1	0	1	0	0	0	0	0	2
KATNBL1	1	0	1	0	0	0	0	0	0	2
KAZN-AS1	1	0	0	0	0	0	0	0	1	2
KBTBD7	0	1	1	0	0	0	0	0	0	2
KCNB2	1	1	0	0	0	0	0	0	0	2
KCND3	1	0	0	0	0	0	0	0	1	2
KCNH6	1	0	0	0	1	0	0	0	0	2
KCNIP2	0	0	1	0	0	0	1	0	0	2
KCNJ12	1	0	0	1	0	0	0	0	0	2
KCNK4	1	0	0	0	0	0	1	0	0	2
KCNMA1	0	0	0	1	0	1	0	0	0	2
KCNQ2	0	0	0	1	0	0	1	0	0	2
KCNQ4	0	0	0	1	1	0	0	0	0	2
KCTD17	0	0	0	1	1	0	0	0	0	2
KCTD2	0	0	0	1	0	0	0	0	1	2
KCTD7	1	0	0	0	0	0	0	1	0	2
KDM1B	0	0	1	0	1	0	0	0	0	2
KHDRBS2-OT	0	0	0	0	1	0	1	0	0	2
KIAA0586	0	0	1	1	0	0	0	0	0	2
KIAA0930	0	1	0	1	0	0	0	0	0	2
KIAA1109	0	0	1	0	0	0	0	1	0	2
KIAA1217	0	0	1	0	1	0	0	0	0	2
KIAA1324	1	0	0	0	0	0	0	0	1	2
KIAA1522	1	0	0	0	0	0	0	0	1	2
KIF13B	0	1	1	0	0	0	0	0	0	2
KIF14	1	0	0	1	0	0	0	0	0	2
KIF1BP	0	0	0	1	0	0	1	0	0	2
KIF1C	1	0	0	0	0	0	0	1	0	2
KIF21A	0	0	0	1	1	0	0	0	0	2
KIF23	1	0	0	0	1	0	0	0	0	2
KIF27	0	1	0	0	0	0	0	1	0	2
KIF5C	0	0	1	1	0	0	0	0	0	2
KITLG	1	0	0	0	0	0	0	1	0	2
KLC3	0	0	0	1	1	0	0	0	0	2
KLC4	1	0	1	0	0	0	0	0	0	2
KLF16	0	0	0	1	0	0	0	1	0	2
KLHDC2	1	0	0	0	1	0	0	0	0	2
KLHDC4	1	0	0	1	0	0	0	0	0	2
KLHL12	0	0	1	0	0	0	0	1	0	2
KLHL15	0	0	1	1	0	0	0	0	0	2
KLHL3	0	1	0	0	0	0	0	0	1	2
KLHL42	0	0	0	0	1	1	0	0	0	2
KLHL5	0	1	0	1	0	0	0	0	0	2
KLHL8	0	0	0	0	0	1	1	0	0	2
KLLN	0	0	0	1	0	0	1	0	0	2
KLRK1	0	0	1	0	0	0	0	1	0	2
KMT2A	1	0	0	0	0	0	0	0	1	2
KNOP1	0	1	0	1	0	0	0	0	0	2
KPNA3	0	0	1	0	0	0	0	1	0	2
KPNA5	0	0	1	0	0	0	0	1	0	2
KPNA6	0	0	0	0	0	0	0	1	1	2
KRAS	0	1	0	1	0	0	0	0	0	2
KRCC1	0	1	0	0	0	0	1	0	0	2
KREMEN1	0	1	0	0	0	0	1	0	0	2
KRT10	1	0	1	0	0	0	0	0	0	2
KRT222	0	0	0	0	1	0	0	1	0	2
KSR1	1	0	0	0	1	0	0	0	0	2
KTI12	1	0	0	1	0	0	0	0	0	2
KTN1-AS1	0	0	1	0	0	0	1	0	0	2
KYAT3	0	0	0	1	0	1	0	0	0	2
LACTB	0	0	1	1	0	0	0	0	0	2
LACTB2-AS1	1	0	0	0	1	0	0	0	0	2
LAMA2	0	0	0	1	1	0	0	0	0	2
LAMA4	0	0	1	0	0	0	1	0	0	2
LARGE1	0	0	1	0	0	0	0	0	1	2
LARP6	1	0	1	0	0	0	0	0	0	2
LARP7	1	0	1	0	0	0	0	0	0	2
LATS1	1	1	0	0	0	0	0	0	0	2
LATS2	1	0	0	0	0	0	0	0	1	2
LCP1	0	1	1	0	0	0	0	0	0	2
LDB1	0	0	0	1	0	0	0	1	0	2
LDLR	0	0	0	1	0	0	1	0	0	2
LDLRAD4	0	0	0	0	0	0	1	1	0	2
LEAP2	0	0	1	1	0	0	0	0	0	2
LEKR1	0	1	0	0	0	0	1	0	0	2
LENG8	0	0	0	0	0	0	1	0	1	2
LENG8-AS1	0	0	1	0	0	0	0	1	0	2
LETM2	0	0	0	0	1	0	1	0	0	2
LFNG	1	0	0	0	0	0	0	1	0	2
LHX2	1	0	0	0	0	0	0	0	1	2
LIFR	0	0	0	1	0	0	0	1	0	2
LIMCH1	1	1	0	0	0	0	0	0	0	2
LIN7B	0	0	0	1	1	0	0	0	0	2
LIN9	0	0	0	0	1	0	1	0	0	2
LINC00173	1	0	0	1	0	0	0	0	0	2
LINC00200	1	1	0	0	0	0	0	0	0	2
LINC00271	0	0	1	0	0	0	1	0	0	2
LINC00471	0	0	0	0	1	0	0	1	0	2
LINC00596	0	0	0	0	0	0	1	0	1	2
LINC00599	0	0	0	0	1	0	0	1	0	2
LINC00621	1	0	0	1	0	0	0	0	0	2
LINC00632	1	1	0	0	0	0	0	0	0	2
LINC00698	1	0	0	0	0	0	1	0	0	2
LINC00836	0	0	0	0	1	0	1	0	0	2
LINC00861	1	0	0	0	0	0	0	0	1	2
LINC00862	0	0	1	1	0	0	0	0	0	2
LINC00870	1	0	0	0	0	0	0	1	0	2
LINC00906	1	0	0	0	1	0	0	0	0	2
LINC00907	1	0	0	0	0	0	0	0	1	2
LINC00926	0	0	0	1	1	0	0	0	0	2
LINC00937	0	1	0	1	0	0	0	0	0	2
LINC00960	1	0	0	0	0	0	0	0	1	2
LINC00963	0	0	0	0	0	0	0	1	1	2
LINC01006	0	0	1	0	0	0	0	1	0	2
LINC01011	0	0	0	0	1	0	0	1	0	2
LINC01031	1	1	0	0	0	0	0	0	0	2
LINC01107	0	0	0	1	0	0	1	0	0	2
LINC01121	1	0	0	0	0	0	0	1	0	2
LINC01135	0	0	0	1	0	0	0	1	0	2
LINC01170	1	0	0	0	0	0	0	1	0	2
LINC01184	0	1	0	1	0	0	0	0	0	2
LINC01237	0	0	0	0	1	0	0	1	0	2
LINC01252	0	1	0	0	0	0	1	0	0	2
LINC01301	1	0	0	1	0	0	0	0	0	2
LINC01340	1	0	0	0	0	0	0	1	0	2
LINC01470	0	0	1	0	0	0	1	0	0	2
LINC01568	1	0	0	0	1	0	0	0	0	2
LINC01607	1	0	0	0	0	0	1	0	0	2
LINC01618	0	1	0	0	1	0	0	0	0	2
LINC01621	1	0	0	1	0	0	0	0	0	2
LINC01640	0	0	1	0	0	0	1	0	0	2
LINC01807	0	1	0	0	0	0	1	0	0	2
LINC01833	0	0	0	1	0	0	0	1	0	2
LINC01909	0	1	0	0	0	0	0	1	0	2
LINC02057	0	0	0	0	0	1	1	0	0	2
LINC02069	1	0	0	0	0	0	1	0	0	2
LINC02150	0	1	0	1	0	0	0	0	0	2
LINC02208	0	0	0	1	0	0	0	0	1	2
LINC02250	0	0	0	0	0	0	1	0	1	2
LINC02298	0	1	0	0	1	0	0	0	0	2
LINC02340	0	0	0	0	1	0	1	0	0	2
LINC02343	0	1	0	0	0	0	0	1	0	2
LINC02398	0	0	0	0	0	0	1	0	1	2
LINC02406	1	0	0	0	0	0	1	0	0	2
LINC02426	0	0	0	1	0	0	1	0	0	2
LINC02427	1	0	0	0	0	0	1	0	0	2
LINC02449	0	0	0	1	1	0	0	0	0	2
LINC02652	1	0	0	0	0	0	1	0	0	2
LINC02664	1	0	0	0	0	0	1	0	0	2
LINC02675	0	0	0	1	1	0	0	0	0	2
LINC02733	0	1	0	0	0	0	0	1	0	2
LINC02762	0	0	0	0	1	0	0	1	0	2
LINC02804	1	0	0	0	0	0	1	0	0	2
LINGO1	0	0	0	1	0	0	0	1	0	2
LIPT2	0	0	0	0	1	0	1	0	0	2
LIX1L	0	0	0	0	1	0	0	1	0	2
LMAN1L	1	0	1	0	0	0	0	0	0	2
LMF2	0	1	0	0	0	0	1	0	0	2
LMLN	0	1	0	0	1	0	0	0	0	2
LMTK2	1	0	0	0	0	0	1	0	0	2
LNCTAM34A	0	0	0	0	1	0	1	0	0	2
LNP1	0	1	0	0	0	0	1	0	0	2
LOXL3	1	0	0	0	1	0	0	0	0	2
LRAT	0	0	0	1	0	0	0	0	1	2
LRCH3	0	0	1	0	0	0	0	1	0	2
LRFN4	0	1	0	0	0	0	0	0	1	2
LRIG1	0	0	0	1	1	0	0	0	0	2
LRIT3	0	0	1	0	0	0	0	1	0	2
LRP11	0	1	0	0	0	0	1	0	0	2
LRP12	1	0	1	0	0	0	0	0	0	2
LRP3	0	1	0	0	0	0	0	1	0	2
LRRC20	0	0	0	0	0	0	1	0	1	2
LRRC23	0	0	1	0	0	0	0	0	1	2
LRRC27	0	0	1	0	1	0	0	0	0	2
LRRC29	0	0	0	0	1	0	0	1	0	2
LRRC39	1	0	0	0	1	0	0	0	0	2
LRRC41	0	1	0	1	0	0	0	0	0	2
LRRC46	0	1	0	1	0	0	0	0	0	2
LRRC56	0	0	0	1	0	0	0	0	1	2
LRRC57	0	0	1	1	0	0	0	0	0	2
LRRC59	0	0	0	0	0	0	1	0	1	2
LRRC6	0	1	1	0	0	0	0	0	0	2
LRRC61	0	0	0	1	1	0	0	0	0	2
LRRC8B	1	0	0	0	0	0	0	0	1	2
LRRC8C-DT	1	1	0	0	0	0	0	0	0	2
LRRFIP1	0	0	0	1	0	0	1	0	0	2
LRRFIP2	1	0	1	0	0	0	0	0	0	2
LRRIQ3	0	0	1	0	0	0	1	0	0	2
LRRN1	0	0	0	1	0	0	0	1	0	2
LRRN3	0	0	0	0	0	0	1	1	0	2
LRSAM1	0	0	0	1	0	0	0	0	1	2
LRTOMT	0	1	0	1	0	0	0	0	0	2
LSM14A	0	0	1	0	0	0	0	0	1	2
LTA4H	0	0	0	0	1	0	0	1	0	2
LTB	1	0	0	1	0	0	0	0	0	2
LUC7L2	0	0	1	0	0	0	0	1	0	2
LUNAR1	1	0	0	1	0	0	0	0	0	2
LURAP1L	1	0	0	0	0	0	0	0	1	2
LYPD5	1	0	0	1	0	0	0	0	0	2
LYPLA2	1	0	0	1	0	0	0	0	0	2
LYRM2	0	0	0	1	0	0	0	0	1	2
M6PR	1	0	0	0	0	1	0	0	0	2
MAD2L2	0	0	0	0	1	0	0	0	1	2
MADD	0	0	0	0	0	0	1	0	1	2
MAFG-DT	0	0	0	1	1	0	0	0	0	2
MAGEF1	0	0	1	1	0	0	0	0	0	2
MAGI2	0	0	1	0	0	0	1	0	0	2
MAGI3	0	0	1	0	1	0	0	0	0	2
MAMDC2	0	0	1	0	0	0	1	0	0	2
MAMLD1	0	1	0	0	0	0	1	0	0	2
MAN2C1	0	0	0	0	0	0	0	1	1	2
MAP2	1	1	0	0	0	0	0	0	0	2
MAP3K2	0	0	1	0	1	0	0	0	0	2
MAP3K7CL	0	0	1	1	0	0	0	0	0	2
MAP4K1	0	0	1	1	0	0	0	0	0	2
MAP7D1	0	0	1	1	0	0	0	0	0	2
MAPK12	1	0	0	1	0	0	0	0	0	2
MAPK4	0	1	0	0	0	0	0	0	1	2
MAPK8IP1	0	1	1	0	0	0	0	0	0	2
MAPKAPK3	1	0	0	1	0	0	0	0	0	2
MAPT-AS1	1	0	0	1	0	0	0	0	0	2
MARC2	0	1	0	1	0	0	0	0	0	2
MARK3	0	0	1	0	1	0	0	0	0	2
MARK4	0	0	0	0	1	0	1	0	0	2
MARS	0	0	1	0	0	0	1	0	0	2
MAT2B	0	0	1	0	0	0	1	0	0	2
MBD4	0	1	0	0	0	0	0	0	1	2
MBNL1	0	0	0	0	0	0	1	0	1	2
MC1R	0	0	1	0	1	0	0	0	0	2
MCC	1	0	0	0	0	0	0	1	0	2
MCM10	0	0	0	1	1	0	0	0	0	2
MCM3AP-AS1	0	1	0	0	0	0	0	0	1	2
MCM7	0	0	1	0	1	0	0	0	0	2
MCOLN2	0	0	0	0	1	0	0	0	1	2
MCTS1	0	1	0	0	0	0	1	0	0	2
MDC1	0	0	0	0	1	0	0	0	1	2
MDC1-AS1	0	1	0	0	1	0	0	0	0	2
MDK	1	0	0	0	1	0	0	0	0	2
ME1	0	0	0	1	0	0	0	1	0	2
ME3	0	1	0	0	1	0	0	0	0	2
MED1	1	0	1	0	0	0	0	0	0	2
MED10	0	0	0	0	0	0	1	1	0	2
MED14	1	0	0	1	0	0	0	0	0	2
MED15	0	0	0	0	1	0	0	0	1	2
MED24	0	1	0	1	0	0	0	0	0	2
MED6	1	0	1	0	0	0	0	0	0	2
MED9	0	0	1	0	1	0	0	0	0	2
MEF2C	0	0	0	0	0	1	0	1	0	2
MEGF8	0	0	1	0	0	0	1	0	0	2
MEIOB	1	0	0	0	0	0	1	0	0	2
MELTF	1	1	0	0	0	0	0	0	0	2
METAP2	0	0	0	0	0	1	1	0	0	2
METTL14	0	0	0	1	0	0	1	0	0	2
MEX3B	0	0	0	1	1	0	0	0	0	2
MFAP1	1	0	0	0	0	0	1	0	0	2
MFSD10	1	0	1	0	0	0	0	0	0	2
MFSD12	0	0	1	0	1	0	0	0	0	2
MFSD4A	1	0	0	0	0	0	0	1	0	2
MGAT4A	1	0	0	0	0	0	1	0	0	2
MGAT4B	0	1	0	1	0	0	0	0	0	2
MGP	0	0	1	0	0	0	1	0	0	2
MICAL3	1	0	0	0	0	0	0	0	1	2
MICALL2	0	0	1	0	0	0	0	0	1	2
MICU2	0	0	1	0	0	0	0	1	0	2
MIEF2	0	0	1	0	0	0	1	0	0	2
MIIP	1	0	1	0	0	0	0	0	0	2
MIR1-1HG-AS1	1	0	0	0	0	0	1	0	0	2
MIR155HG	1	0	0	0	1	0	0	0	0	2
MIR17HG	1	1	0	0	0	0	0	0	0	2
MIR181A1HG	0	0	1	0	0	1	0	0	0	2
MIR193BHG	0	1	0	1	0	0	0	0	0	2
MIR34AHG	0	0	0	0	1	0	0	0	1	2
MIR4300HG	0	0	0	0	0	0	1	0	1	2
MIR4453HG	1	0	0	0	0	0	1	0	0	2
MIR4500HG	1	0	0	0	0	0	1	0	0	2
MIR600HG	0	0	1	0	0	0	1	0	0	2
MITF	0	0	1	0	0	0	0	0	1	2
MKLN1-AS	0	0	1	0	0	0	0	0	1	2
MKX	1	1	0	0	0	0	0	0	0	2
MLPH	0	0	0	0	0	0	1	0	1	2
MLXIPL	0	1	0	0	0	0	0	1	0	2
MLYCD	0	1	0	0	1	0	0	0	0	2
MMP17	0	0	0	0	0	0	0	1	1	2
MMP24OS	0	1	1	0	0	0	0	0	0	2
MMP25-AS1	0	0	1	0	0	0	0	1	0	2
MMP28	0	0	0	1	0	0	0	0	1	2
MMS19	0	0	0	0	0	0	0	1	1	2
MND1	1	1	0	0	0	0	0	0	0	2
MNS1	1	1	0	0	0	0	0	0	0	2
MORN1	0	0	1	0	1	0	0	0	0	2
MPC1	0	0	0	1	0	0	1	0	0	2
MPHOSPH9	0	0	1	0	0	0	0	1	0	2
MPI	0	0	0	0	1	0	1	0	0	2
MPZL1	1	0	0	0	0	0	1	0	0	2
MPZL3	0	0	0	1	0	0	1	0	0	2
MRAP2	0	1	0	0	0	0	1	0	0	2
MRAS	0	1	0	0	0	0	0	1	0	2
MRGBP	0	0	0	0	1	0	0	1	0	2
MROH1	0	0	1	0	0	0	0	0	1	2
MRPL28	0	0	0	0	0	0	1	0	1	2
MRPL3	0	0	0	0	1	0	0	0	1	2
MRPL35	0	0	1	0	0	0	0	0	1	2
MRPL40	0	0	0	1	0	0	1	0	0	2
MRPS28	0	0	1	0	0	0	0	0	1	2
MRPS31	0	0	0	1	0	0	0	0	1	2
MSH5	0	0	1	0	0	0	0	1	0	2
MSL1	1	1	0	0	0	0	0	0	0	2
MSL2	0	1	0	0	1	0	0	0	0	2
MSRA	0	0	0	0	0	0	1	0	1	2
MSRB3	0	1	1	0	0	0	0	0	0	2
MTA1	1	0	0	0	0	0	0	0	1	2
MTCH2	1	0	0	0	0	0	1	0	0	2
MTERF4	0	0	0	1	1	0	0	0	0	2
MTFP1	1	0	0	1	0	0	0	0	0	2
MTHFSD	1	0	0	0	1	0	0	0	0	2
MTMR6	0	0	1	0	0	0	0	0	1	2
MTUS1	0	0	1	0	0	0	0	0	1	2
MTX3	1	0	0	0	0	0	0	1	0	2
MXD4	1	1	0	0	0	0	0	0	0	2
MYH3	0	0	0	0	1	0	1	0	0	2
MYLK4	0	0	0	1	0	0	0	1	0	2
MYNN	0	0	1	0	0	0	0	0	1	2
MYO16	1	0	0	0	0	0	1	0	0	2
MYO18B	1	0	0	0	0	0	0	0	1	2
MYO1E	0	0	0	0	0	1	0	0	1	2
MYRF	0	0	0	0	1	0	0	0	1	2
MYSM1	0	0	1	0	0	0	0	1	0	2
MZT2B	0	0	0	0	0	0	1	1	0	2
N4BP3	1	0	0	0	1	0	0	0	0	2
NAA20	0	0	0	1	0	0	0	0	1	2
NAB1	0	1	0	1	0	0	0	0	0	2
NABP2	0	0	0	1	0	0	1	0	0	2
NADSYN1	0	0	0	0	1	0	0	0	1	2
NANOS3	0	1	0	0	1	0	0	0	0	2
NAP1L4	0	0	0	0	0	0	1	0	1	2
NAPEPLD	0	0	0	0	0	0	1	0	1	2
NARS2	0	0	0	0	0	0	1	0	1	2
NBR2	0	1	0	0	0	0	0	0	1	2
NCAPH2	1	0	0	0	1	0	0	0	0	2
NCK1-DT	0	1	1	0	0	0	0	0	0	2
NCKIPSD	0	0	0	0	0	0	1	0	1	2
NCOA1	0	0	0	0	1	0	1	0	0	2
NCOA2	0	0	0	0	1	0	0	1	0	2
NCOA4	0	0	1	0	0	0	0	1	0	2
NCOA5	1	0	0	0	0	0	1	0	0	2
NCOA7	0	0	0	1	0	0	1	0	0	2
NDE1	0	0	0	0	0	0	1	1	0	2
NDEL1	0	1	0	0	0	0	0	0	1	2
NDFIP1	0	0	0	0	0	1	1	0	0	2
NDFIP2	0	0	1	0	0	0	1	0	0	2
NDOR1	0	0	0	1	1	0	0	0	0	2
NDUFA5	0	0	0	1	0	0	1	0	0	2
NDUFAF1	0	0	0	1	0	0	0	0	1	2
NDUFAF6	0	0	0	1	0	0	1	0	0	2
NDUFS1	0	1	0	0	0	0	0	0	1	2
NDUFS2	0	0	1	0	1	0	0	0	0	2
NDUFV2-AS1	1	1	0	0	0	0	0	0	0	2
NDUFV3	0	0	0	0	1	0	0	0	1	2
NECAB3	1	0	0	0	1	0	0	0	0	2
NECTIN3	1	0	0	0	0	0	0	0	1	2
NEDD4L	1	0	0	0	0	0	0	0	1	2
NEDD8	0	0	1	0	0	0	1	0	0	2
NEFL	0	0	1	1	0	0	0	0	0	2
NEK3	0	0	1	0	0	0	0	0	1	2
NEK8	0	0	0	1	1	0	0	0	0	2
NEK9	1	0	0	0	1	0	0	0	0	2
NELL2	1	1	0	0	0	0	0	0	0	2
NES	1	0	0	1	0	0	0	0	0	2
NETO2	0	0	0	0	0	0	1	0	1	2
NFE2L3	1	0	0	1	0	0	0	0	0	2
NFIA	0	1	1	0	0	0	0	0	0	2
NFIL3	0	0	0	0	0	1	0	0	1	2
NGB	0	0	1	1	0	0	0	0	0	2
NHLRC3	0	0	0	0	0	0	1	0	1	2
NHS	0	0	1	0	0	0	0	0	1	2
NID1	0	1	0	0	0	0	0	0	1	2
NIF3L1	1	0	0	1	0	0	0	0	0	2
NINL	1	0	1	0	0	0	0	0	0	2
NIPAL3	0	0	0	0	1	0	0	1	0	2
NIPSNAP2	0	0	0	0	1	0	0	1	0	2
NIPSNAP3B	1	0	1	0	0	0	0	0	0	2
NIT2	0	0	0	0	0	0	0	1	1	2
NKAIN3	1	1	0	0	0	0	0	0	0	2
NKPD1	0	0	0	1	1	0	0	0	0	2
NLGN1	0	0	1	1	0	0	0	0	0	2
NLGN1-AS1	0	0	1	0	0	0	0	1	0	2
NLGN3	0	1	0	0	0	0	1	0	0	2
NLN	0	0	1	1	0	0	0	0	0	2
NLRC3	1	0	0	1	0	0	0	0	0	2
NLRP1	0	1	0	0	0	0	0	1	0	2
NLRX1	0	0	0	0	0	0	0	1	1	2
NMBR	1	1	0	0	0	0	0	0	0	2
NME6	0	0	0	1	0	0	0	0	1	2
NMT1	1	0	0	0	1	0	0	0	0	2
NOC3L	0	0	0	0	0	0	1	1	0	2
NOL3	0	0	1	0	1	0	0	0	0	2
NOTCH1	0	0	0	0	1	0	0	0	1	2
NOX5	0	0	0	1	0	0	1	0	0	2
NOXA1	0	0	0	0	0	0	0	1	1	2
NPB	1	0	0	0	0	0	1	0	0	2
NPDC1	0	1	0	1	0	0	0	0	0	2
NPEPPS	1	0	0	0	0	0	0	1	0	2
NPHP1	0	1	0	0	0	0	0	0	1	2
NPIPB5	1	0	0	0	0	0	0	0	1	2
NPIPB7	0	1	0	1	0	0	0	0	0	2
NPNT	1	0	0	0	0	0	1	0	0	2
NPTN	0	0	0	0	0	0	0	1	1	2
NPTX1	0	0	0	1	0	0	0	1	0	2
NR1H3	0	0	0	0	0	0	1	1	0	2
NR2F2-AS1	0	0	0	0	1	0	1	0	0	2
NR6A1	1	0	1	0	0	0	0	0	0	2
NRARP	1	0	1	0	0	0	0	0	0	2
NRAV	1	0	0	1	0	0	0	0	0	2
NRCAM	0	0	0	0	1	0	0	0	1	2
NRG2	1	1	0	0	0	0	0	0	0	2
NRSN1	0	1	0	0	0	0	0	1	0	2
NRTN	0	1	0	1	0	0	0	0	0	2
NSD1	0	1	0	0	0	0	0	0	1	2
NSMAF	1	0	0	0	0	0	1	0	0	2
NSMCE1-DT	0	0	0	0	0	0	1	1	0	2
NSUN2	0	0	0	1	1	0	0	0	0	2
NT5C3B	0	0	0	0	1	0	1	0	0	2
NT5DC2	0	1	0	0	0	0	0	0	1	2
NT5E	0	0	0	1	1	0	0	0	0	2
NTRK1	0	0	0	0	1	0	0	0	1	2
NTRK2	0	1	0	0	0	0	0	0	1	2
NTRK3	0	0	0	1	0	0	1	0	0	2
NUBPL	0	0	0	0	0	0	1	0	1	2
NUCB1	1	0	1	0	0	0	0	0	0	2
NUDCD2	1	0	0	0	0	0	1	0	0	2
NUDT16	0	0	1	0	0	0	1	0	0	2
NUDT18	0	0	0	1	0	0	1	0	0	2
NUDT3	0	0	0	0	0	1	0	0	1	2
NUDT7	0	0	1	0	0	0	1	0	0	2
NUP107	1	0	0	0	0	0	0	1	0	2
NUP188	0	0	1	0	0	0	0	0	1	2
NUP37	0	1	0	1	0	0	0	0	0	2
NUP93	0	0	0	0	1	0	0	1	0	2
NUTM2G	0	0	0	1	0	0	0	1	0	2
NVL	1	0	1	0	0	0	0	0	0	2
NXN	1	0	0	0	0	0	0	1	0	2
NYAP1	0	1	0	0	0	0	1	0	0	2
NYAP2	1	1	0	0	0	0	0	0	0	2
OAT	0	1	0	0	0	0	1	0	0	2
OAZ2	0	0	1	1	0	0	0	0	0	2
OCRL	1	0	0	0	0	0	0	0	1	2
ODC1	0	0	1	1	0	0	0	0	0	2
ODF2	1	0	0	0	0	0	0	1	0	2
OGDH	1	0	0	0	0	0	1	0	0	2
OGFOD2	1	0	0	0	1	0	0	0	0	2
OLFML2A	0	0	1	0	0	0	0	1	0	2
ONECUT1	1	0	0	0	0	0	1	0	0	2
OR2H2	0	0	0	0	1	0	0	1	0	2
ORC1	0	1	0	1	0	0	0	0	0	2
ORC3	0	0	0	0	1	0	0	1	0	2
ORC5	0	0	0	0	0	0	1	0	1	2
OS9	1	0	0	0	0	0	1	0	0	2
OSBPL2	0	0	0	0	1	0	0	1	0	2
OSBPL6	0	1	0	0	0	0	1	0	0	2
OSBPL9	0	0	1	0	1	0	0	0	0	2
OSGIN2	0	0	1	0	0	0	0	0	1	2
OSTF1	0	0	0	0	0	0	1	1	0	2
OTUD4	0	0	1	1	0	0	0	0	0	2
OTUD7A	1	0	0	0	0	0	0	1	0	2
OTUD7B	0	0	1	0	1	0	0	0	0	2
OVCH1	1	1	0	0	0	0	0	0	0	2
OVOL2	1	0	0	0	0	0	1	0	0	2
P2RX7	1	0	0	1	0	0	0	0	0	2
P3H3	0	1	1	0	0	0	0	0	0	2
P3H4	0	0	0	0	1	0	1	0	0	2
PABPC1L	1	0	0	0	0	0	1	0	0	2
PACS1	0	0	0	0	1	0	0	0	1	2
PAK1	0	1	1	0	0	0	0	0	0	2
PAK2	0	0	0	1	0	1	0	0	0	2
PALB2	0	0	1	0	0	0	0	1	0	2
PALM2-AKAP2	1	0	0	0	0	0	0	0	1	2
PALMD	0	0	0	0	0	0	0	1	1	2
PANK1	0	0	1	0	1	0	0	0	0	2
PAPLN	0	1	1	0	0	0	0	0	0	2
PARD3	0	0	1	0	0	0	0	1	0	2
PARD6B	1	0	0	1	0	0	0	0	0	2
PARL	0	1	0	0	0	0	0	1	0	2
PATJ	0	0	1	0	0	0	0	0	1	2
PAX6	0	1	0	0	0	0	0	1	0	2
PBX4	1	0	0	0	1	0	0	0	0	2
PCA3	1	0	0	0	0	0	0	1	0	2
PCAT1	1	0	0	0	1	0	0	0	0	2
PCBP3	0	0	1	0	0	0	0	0	1	2
PCBP4	0	0	0	1	0	0	0	0	1	2
PCDH19	1	0	1	0	0	0	0	0	0	2
PCDH7	1	1	0	0	0	0	0	0	0	2
PCDHA4	0	0	0	1	0	0	1	0	0	2
PCDHB13	1	0	0	0	1	0	0	0	0	2
PCDHB2	0	0	0	1	1	0	0	0	0	2
PCDHB9	0	0	0	0	1	0	1	0	0	2
PCDHGA11	0	1	0	0	0	0	0	0	1	2
PCED1A	1	0	0	0	0	0	0	1	0	2
PCED1B	1	0	0	0	1	0	0	0	0	2
PCK1	0	0	0	1	1	0	0	0	0	2
PCM1	0	0	1	0	0	0	1	0	0	2
PCNT	1	0	0	0	0	0	0	1	0	2
PCOLCE-AS1	1	0	0	0	0	0	1	0	0	2
PCSK4	1	0	0	0	0	0	1	0	0	2
PDCD10	0	0	1	0	0	0	0	1	0	2
PDCD11	1	1	0	0	0	0	0	0	0	2
PDCD2	0	0	0	0	1	0	0	0	1	2
PDCD2L	0	0	0	1	1	0	0	0	0	2
PDCD7	1	1	0	0	0	0	0	0	0	2
PDE10A	1	0	0	0	0	0	0	1	0	2
PDGFB	1	0	0	0	1	0	0	0	0	2
PDLIM2	0	0	1	1	0	0	0	0	0	2
PDLIM5	1	0	0	1	0	0	0	0	0	2
PDLIM7	0	0	0	1	0	0	1	0	0	2
PDZD8	0	0	0	1	0	0	0	1	0	2
PDZRN3	0	1	0	0	0	0	0	0	1	2
PEAK1	0	0	0	1	0	0	1	0	0	2
PEX11G	0	0	1	0	0	0	0	1	0	2
PFKFB4	0	0	0	0	0	0	1	0	1	2
PFKM	0	0	0	1	0	0	1	0	0	2
PFKP	0	1	0	0	0	0	0	0	1	2
PGGT1B	0	0	0	0	1	0	0	0	1	2
PHC3	0	0	0	0	0	0	0	1	1	2
PHETA1	1	0	0	0	0	0	1	0	0	2
PHF12	0	0	1	0	0	0	0	1	0	2
PHF13	0	1	0	0	0	0	0	0	1	2
PHF20	1	0	0	0	0	0	1	0	0	2
PHF20L1	0	0	0	1	0	0	1	0	0	2
PHF24	1	0	0	1	0	0	0	0	0	2
PHF6	0	0	0	0	0	0	1	0	1	2
PHF7	0	1	0	0	0	0	0	1	0	2
PHKB	0	0	0	0	0	1	0	1	0	2
PHKG2	1	0	0	0	0	0	0	0	1	2
PHLDA3	0	0	0	1	1	0	0	0	0	2
PHLDB1	0	0	0	1	1	0	0	0	0	2
PHLDB3	0	0	1	0	0	0	0	1	0	2
PHOSPHO2	0	0	0	0	1	0	0	1	0	2
PI4KA	0	1	0	0	0	0	0	0	1	2
PI4KB	0	0	0	0	0	1	1	0	0	2
PIAS3	1	0	0	1	0	0	0	0	0	2
PICART1	1	1	0	0	0	0	0	0	0	2
PIF1	1	0	0	0	1	0	0	0	0	2
PIGG	1	0	0	1	0	0	0	0	0	2
PIGK	0	1	0	0	0	0	0	0	1	2
PIGM	0	0	0	0	1	0	0	0	1	2
PIGT	1	0	0	0	0	0	1	0	0	2
PIK3AP1	0	0	1	0	0	0	0	1	0	2
PIK3C2A	1	0	0	0	0	0	0	0	1	2
PIK3C2B	0	0	0	1	0	0	0	0	1	2
PIK3CA	1	0	0	0	0	0	0	0	1	2
PIK3CD	0	0	0	0	1	0	1	0	0	2
PIK3IP1-AS1	0	0	0	0	0	1	0	1	0	2
PIN1	0	0	0	0	0	0	1	1	0	2
PIN4	0	0	1	0	1	0	0	0	0	2
PIPOX	0	0	0	0	0	0	1	1	0	2
PITPNB	0	0	0	0	1	0	1	0	0	2
PITPNM2	1	0	1	0	0	0	0	0	0	2
PJVK	0	0	0	1	0	0	1	0	0	2
PLAC8	0	1	0	1	0	0	0	0	0	2
PLCD4	0	0	0	1	1	0	0	0	0	2
PLCL2	1	0	1	0	0	0	0	0	0	2
PLEKHA5	1	0	0	0	1	0	0	0	0	2
PLEKHD1	1	0	0	0	0	0	0	0	1	2
PLEKHF2	0	1	0	0	0	0	0	1	0	2
PLEKHG5	0	0	1	1	0	0	0	0	0	2
PLEKHO1	0	0	0	1	1	0	0	0	0	2
PLIN4	0	0	0	1	1	0	0	0	0	2
PLK1	0	0	0	1	1	0	0	0	0	2
PLK4	0	1	0	0	0	0	0	1	0	2
PLPP3	0	1	0	0	0	0	0	1	0	2
PLPPR1	1	0	0	1	0	0	0	0	0	2
PLPPR2	0	0	0	1	0	0	1	0	0	2
PLPPR5	1	0	0	0	0	0	1	0	0	2
PLXNB1	0	0	0	1	0	0	0	0	1	2
PMF1	0	0	1	0	0	0	0	1	0	2
PMM2	1	1	0	0	0	0	0	0	0	2
PMP2	0	0	0	1	1	0	0	0	0	2
PNISR	1	0	1	0	0	0	0	0	0	2
PNMA8A	0	0	1	0	0	0	0	1	0	2
PNMA8B	0	1	0	1	0	0	0	0	0	2
PNPLA2	0	0	0	1	1	0	0	0	0	2
PNPO	0	1	0	1	0	0	0	0	0	2
PNRC1	0	0	1	0	0	0	0	1	0	2
POC1A	1	0	0	0	1	0	0	0	0	2
POC5	1	0	1	0	0	0	0	0	0	2
PODNL1	1	0	1	0	0	0	0	0	0	2
POGZ	0	0	1	0	0	0	0	0	1	2
POLI	0	0	1	0	0	0	1	0	0	2
POLM	1	0	0	0	0	0	0	1	0	2
POLRMT	0	0	0	0	0	0	1	0	1	2
POMGNT1	1	0	0	0	1	0	0	0	0	2
POPDC2	0	0	0	1	0	0	1	0	0	2
POU4F1	0	0	0	1	1	0	0	0	0	2
PPA1	0	0	0	1	0	0	1	0	0	2
PPIL6	1	1	0	0	0	0	0	0	0	2
PPP1R12A	0	0	0	0	0	0	1	1	0	2
PPP1R15A	0	1	0	0	0	0	0	0	1	2
PPP1R2	1	0	0	1	0	0	0	0	0	2
PPP1R3E	0	0	1	0	0	0	1	0	0	2
PPP1R42	0	0	0	0	0	0	1	1	0	2
PPP2CA	0	0	0	0	1	0	0	0	1	2
PPP3CA	0	1	0	0	1	0	0	0	0	2
PPP6C	0	0	1	0	0	0	0	0	1	2
PPP6R2	0	0	1	0	0	0	0	1	0	2
PPT1	0	0	0	0	0	1	0	0	1	2
PRAF2	0	0	0	1	1	0	0	0	0	2
PRC1-AS1	0	1	0	1	0	0	0	0	0	2
PRCC	1	0	0	1	0	0	0	0	0	2
PRCP	0	0	0	0	1	0	1	0	0	2
PRDM1	1	0	0	0	0	0	0	1	0	2
PRDM15	0	1	0	0	0	0	1	0	0	2
PRDM6	1	0	0	0	1	0	0	0	0	2
PRICKLE1	1	0	0	0	0	0	1	0	0	2
PRIM2	1	0	0	0	1	0	0	0	0	2
PRKAG2	0	1	0	0	1	0	0	0	0	2
PRKCD	0	0	0	0	1	0	1	0	0	2
PRKD2	0	0	0	1	1	0	0	0	0	2
PRKDC	0	0	1	0	0	0	0	1	0	2
PRKG2	0	0	0	1	1	0	0	0	0	2
PRKRA	0	1	1	0	0	0	0	0	0	2
PRKX-AS1	0	0	0	0	1	0	1	0	0	2
PRL	0	0	0	0	1	0	0	1	0	2
PRMT7	0	0	0	1	0	0	0	1	0	2
PRNP	0	1	1	0	0	0	0	0	0	2
PRODH	0	0	0	0	0	0	1	0	1	2
PRORP	0	0	0	0	0	0	1	0	1	2
PROS1	0	0	0	0	0	0	0	1	1	2
PRPF31	1	0	0	1	0	0	0	0	0	2
PRPS1	1	0	0	1	0	0	0	0	0	2
PRR16	0	0	0	1	0	0	1	0	0	2
PRR35	0	0	0	0	1	0	0	1	0	2
PRR36	0	0	0	0	0	0	1	1	0	2
PRRC1	1	0	1	0	0	0	0	0	0	2
PRRC2C	0	0	0	1	0	0	0	0	1	2
PRRT4	1	0	0	1	0	0	0	0	0	2
PRSS23	1	0	0	0	0	0	1	0	0	2
PRSS55	0	0	0	0	0	0	1	0	1	2
PRUNE2	0	0	0	0	0	0	1	1	0	2
PRXL2B	0	0	0	1	0	0	1	0	0	2
PSG11	1	1	0	0	0	0	0	0	0	2
PSG4	1	1	0	0	0	0	0	0	0	2
PSKH1	1	0	0	0	0	0	1	0	0	2
PSMD13	0	0	0	1	0	0	0	1	0	2
PSMD14	0	0	1	1	0	0	0	0	0	2
PSMD9	0	0	1	0	0	0	0	1	0	2
PSMG2	0	1	0	0	0	0	1	0	0	2
PSMG3-AS1	1	1	0	0	0	0	0	0	0	2
PSTK	0	0	0	0	0	0	0	1	1	2
PTCHD1	1	1	0	0	0	0	0	0	0	2
PTCHD1-AS	0	1	0	0	0	0	0	0	1	2
PTCHD4	0	0	0	0	0	0	1	0	1	2
PTDSS1	1	0	0	0	1	0	0	0	0	2
PTGES2	0	0	0	0	1	0	0	0	1	2
PTGR1	0	1	0	1	0	0	0	0	0	2
PTN	0	1	0	0	0	0	0	1	0	2
PTPN2	0	0	1	0	0	0	0	1	0	2
PTPN6	0	0	0	0	0	0	0	1	1	2
PTPN7	1	0	0	0	0	0	0	0	1	2
PTPN9	1	0	0	0	0	0	0	0	1	2
PTPRE	0	0	1	0	0	0	0	0	1	2
PTPRF	1	0	1	0	0	0	0	0	0	2
PTPRG	0	0	1	0	0	1	0	0	0	2
PTPRS	0	0	0	0	0	0	1	0	1	2
PTTG1	0	1	0	0	1	0	0	0	0	2
PUM2	1	0	0	0	0	0	1	0	0	2
PVR	0	0	0	1	0	0	0	0	1	2
PWWP2A	0	1	0	0	0	0	1	0	0	2
PXDC1	1	0	0	0	0	0	0	0	1	2
PXDNL	0	0	1	0	1	0	0	0	0	2
PXYLP1	0	1	0	0	1	0	0	0	0	2
PYCR1	1	0	0	0	0	0	1	0	0	2
PYCR3	1	0	0	0	0	0	0	1	0	2
PYGL	1	0	1	0	0	0	0	0	0	2
QRSL1	0	0	0	0	0	0	1	1	0	2
R3HCC1L	0	0	1	0	0	0	0	0	1	2
RAB15	1	1	0	0	0	0	0	0	0	2
RAB1A	1	0	1	0	0	0	0	0	0	2
RAB21	0	0	0	1	0	0	0	1	0	2
RAB27B	0	0	0	1	0	0	1	0	0	2
RAB30-DT	1	0	0	0	0	0	0	1	0	2
RAB32	1	0	1	0	0	0	0	0	0	2
RAB37	1	1	0	0	0	0	0	0	0	2
RAB3C	1	1	0	0	0	0	0	0	0	2
RAB3IP	0	1	0	0	1	0	0	0	0	2
RAB43	0	0	0	1	0	0	0	1	0	2
RAB5A	0	0	0	1	0	1	0	0	0	2
RAB5B	0	0	0	0	1	0	0	0	1	2
RAB6A	0	0	1	0	0	0	0	0	1	2
RAB7B	0	1	0	0	0	0	1	0	0	2
RAB9B	1	0	0	0	0	0	0	1	0	2
RABGEF1	1	0	0	0	1	0	0	0	0	2
RABL2B	0	0	1	0	0	0	1	0	0	2
RAD21L1	0	0	0	1	0	0	1	0	0	2
RAD51	0	0	0	0	1	0	1	0	0	2
RAD51AP1	0	0	1	1	0	0	0	0	0	2
RAD52	0	1	1	0	0	0	0	0	0	2
RAD54L	0	0	0	0	1	0	1	0	0	2
RAD54L2	1	0	0	0	0	0	0	0	1	2
RAG2	1	0	0	1	0	0	0	0	0	2
RALGAPB	1	0	0	0	0	1	0	0	0	2
RALGDS	1	1	0	0	0	0	0	0	0	2
RALGPS1	1	0	1	0	0	0	0	0	0	2
RALY	0	0	1	0	1	0	0	0	0	2
RANBP9	1	0	0	0	0	0	1	0	0	2
RANGAP1	0	0	0	0	0	0	1	0	1	2
RAP1GAP	0	0	1	0	0	0	1	0	0	2
RAPGEF3	1	0	0	0	1	0	0	0	0	2
RAPGEFL1	0	1	1	0	0	0	0	0	0	2
RASGEF1A	0	1	0	1	0	0	0	0	0	2
RASL11A	1	0	0	1	0	0	0	0	0	2
RASSF2	0	1	0	1	0	0	0	0	0	2
RASSF5	0	0	1	0	1	0	0	0	0	2
RASSF8-AS1	1	0	0	0	0	0	0	1	0	2
RAX	0	1	0	0	0	0	0	1	0	2
RBFA	1	1	0	0	0	0	0	0	0	2
RBM10	0	1	0	0	0	0	1	0	0	2
RBM18	0	1	1	0	0	0	0	0	0	2
RBM19	1	1	0	0	0	0	0	0	0	2
RBM26	0	0	1	0	0	0	0	1	0	2
RBM27	1	0	0	0	1	0	0	0	0	2
RBM34	1	0	0	0	0	0	1	0	0	2
RBM38	0	0	0	1	1	0	0	0	0	2
RBM45	0	0	1	0	0	0	0	0	1	2
RBM6	1	0	0	1	0	0	0	0	0	2
RBMX	1	0	0	0	0	0	1	0	0	2
RBP2	0	1	0	0	1	0	0	0	0	2
RBP3	0	1	0	0	1	0	0	0	0	2
RBP5	0	0	1	0	1	0	0	0	0	2
RBPMS	0	0	0	0	1	0	0	0	1	2
RBSN	0	1	0	1	0	0	0	0	0	2
RBX1	0	0	0	0	0	0	1	0	1	2
RCBTB1	0	0	0	1	0	0	0	1	0	2
RCC1	0	0	0	0	1	0	1	0	0	2
RCC2	0	0	0	1	1	0	0	0	0	2
RCCD1	0	1	0	0	1	0	0	0	0	2
RCHY1	0	1	0	0	0	0	1	0	0	2
RCOR3	1	0	0	0	0	0	1	0	0	2
RDH11	0	0	0	0	0	1	0	0	1	2
RDH5	0	0	1	0	0	0	0	1	0	2
REC8	0	1	0	0	0	0	0	0	1	2
REEP1	0	0	0	1	0	0	1	0	0	2
REEP4	0	1	1	0	0	0	0	0	0	2
RET	0	0	0	1	0	0	1	0	0	2
REV1	1	0	0	0	0	0	0	0	1	2
RFC4	0	0	1	0	0	0	1	0	0	2
RFC5	0	0	1	0	0	0	0	1	0	2
RFLNB	0	0	1	0	0	0	0	0	1	2
RFX5	1	0	0	0	0	0	0	1	0	2
RGS2	0	0	0	0	0	0	0	1	1	2
RGS20	0	0	1	0	0	0	1	0	0	2
RGS7BP	0	0	1	1	0	0	0	0	0	2
RHCE	1	0	1	0	0	0	0	0	0	2
RHOA	0	0	0	1	0	0	1	0	0	2
RHOBTB2	0	0	1	1	0	0	0	0	0	2
RIC8B	0	0	1	0	1	0	0	0	0	2
RILPL1	0	0	0	1	1	0	0	0	0	2
RIOX2	0	0	0	0	0	0	0	1	1	2
RLBP1	0	1	1	0	0	0	0	0	0	2
RMND5B	0	0	0	0	0	0	0	1	1	2
RNASEH1-AS1	0	1	0	0	1	0	0	0	0	2
RNASEH2B-AS1	0	1	0	0	1	0	0	0	0	2
RND1	0	0	0	1	0	0	1	0	0	2
RND2	0	1	0	1	0	0	0	0	0	2
RNF149	0	1	0	0	0	0	0	1	0	2
RNF2	1	0	0	1	0	0	0	0	0	2
RNF208	0	0	1	0	0	0	0	1	0	2
RNF212B	0	0	1	0	0	0	0	0	1	2
RNF213	0	0	0	0	1	0	0	1	0	2
RNF216	1	0	0	1	0	0	0	0	0	2
RNLS	0	0	1	1	0	0	0	0	0	2
RORA-AS1	1	0	0	0	0	0	0	0	1	2
RORA-AS2	1	0	0	0	0	0	1	0	0	2
RPEL1	0	0	1	1	0	0	0	0	0	2
RPL41	0	0	1	0	0	0	1	0	0	2
RPP25	0	0	0	1	1	0	0	0	0	2
RPS6KA4	0	1	0	1	0	0	0	0	0	2
RPS6KC1	0	0	1	0	0	0	0	0	1	2
RRBP1	0	1	1	0	0	0	0	0	0	2
RREB1	0	0	1	0	0	0	0	1	0	2
RRP1	0	0	0	1	1	0	0	0	0	2
RRP12	1	0	0	0	0	0	0	1	0	2
RRP9	1	0	0	0	1	0	0	0	0	2
RSPH1	0	0	0	0	1	0	0	1	0	2
RTF1	1	0	0	0	0	0	0	1	0	2
RTL6	0	1	0	0	0	0	0	1	0	2
RTN2	0	1	0	1	0	0	0	0	0	2
RTN4RL1	1	0	0	0	0	0	1	0	0	2
RTRAF	0	0	0	0	0	0	1	0	1	2
RUNDC3A	0	1	0	0	0	0	0	1	0	2
RUNDC3A-AS1	0	0	0	1	0	0	0	1	0	2
RXRB	0	1	0	1	0	0	0	0	0	2
S100PBP	0	0	0	1	0	0	0	1	0	2
SAC3D1	1	0	0	0	0	0	1	0	0	2
SAMD1	0	1	0	0	0	0	0	1	0	2
SAMD4B	0	1	1	0	0	0	0	0	0	2
SAMHD1	1	0	0	0	1	0	0	0	0	2
SAP130	0	0	0	1	0	0	0	0	1	2
SAR1A	0	0	1	1	0	0	0	0	0	2
SARM1	0	0	0	0	1	0	0	0	1	2
SASH1	0	0	0	0	1	0	0	0	1	2
SATB1-AS1	0	0	0	0	1	0	0	0	1	2
SATB2	1	0	0	0	0	0	0	1	0	2
SAXO1	0	0	0	0	0	0	1	1	0	2
SCAF11	0	1	0	0	1	0	0	0	0	2
SCAMP2	0	1	0	1	0	0	0	0	0	2
SCARB2	1	1	0	0	0	0	0	0	0	2
SCARF1	1	0	0	1	0	0	0	0	0	2
SCARF2	1	0	0	0	0	0	1	0	0	2
SCCPDH	0	1	1	0	0	0	0	0	0	2
SCG2	0	0	1	0	0	0	0	1	0	2
SCG5	1	0	1	0	0	0	0	0	0	2
SCGB2B2	0	1	0	0	0	0	1	0	0	2
SCIMP	0	1	0	0	0	0	0	0	1	2
SCLT1	0	0	0	0	1	0	0	1	0	2
SCLY	1	1	0	0	0	0	0	0	0	2
SCML1	0	0	1	0	0	0	0	1	0	2
SCN11A	0	0	0	0	1	0	0	0	1	2
SCN1B	1	0	0	1	0	0	0	0	0	2
SCN3A	0	0	1	0	0	0	1	0	0	2
SCN7A	0	0	0	0	1	0	1	0	0	2
SCRT1	0	0	1	0	0	0	0	1	0	2
SCRT2	0	0	0	1	1	0	0	0	0	2
SDHAF4	1	0	0	0	0	0	0	1	0	2
SDK1	0	0	0	0	1	0	0	0	1	2
SEC24D	0	1	1	0	0	0	0	0	0	2
SELENBP1	0	0	0	0	1	0	0	0	1	2
SELENOI	1	0	0	0	0	0	1	0	0	2
SELENOO	0	0	0	1	0	0	0	0	1	2
SELENOV	1	0	0	0	1	0	0	0	0	2
SEMA3A	0	0	0	1	0	0	0	0	1	2
SEMA3D	1	0	0	0	0	0	1	0	0	2
SEMA3F-AS1	0	0	0	0	1	0	0	1	0	2
SEPTIN2	1	0	0	0	0	0	0	0	1	2
SERBP1	0	0	0	0	1	0	0	1	0	2
SERHL2	0	0	1	1	0	0	0	0	0	2
SESN1	0	0	0	0	0	1	0	1	0	2
SESTD1	0	1	0	0	0	0	0	0	1	2
SETBP1	1	0	0	0	1	0	0	0	0	2
SETDB1	1	0	0	0	1	0	0	0	0	2
SF3B1	0	0	1	0	0	0	0	1	0	2
SFSWAP	0	0	0	0	0	0	1	0	1	2
SFXN1	1	0	0	0	0	0	0	0	1	2
SGCD	1	0	0	1	0	0	0	0	0	2
SGMS1	1	0	0	0	0	0	0	0	1	2
SGMS1-AS1	0	1	0	0	0	0	0	1	0	2
SGO1-AS1	0	0	0	0	1	0	0	0	1	2
SH2D3C	0	1	0	1	0	0	0	0	0	2
SH3BGRL	0	0	0	1	0	0	0	1	0	2
SH3BGRL2	0	0	0	0	0	0	1	1	0	2
SH3BP5	0	1	0	0	0	0	0	0	1	2
SH3PXD2A-AS1	0	1	0	0	0	0	1	0	0	2
SH3RF3	0	0	0	0	0	1	0	0	1	2
SH3TC2	0	0	0	1	0	0	1	0	0	2
SHANK1	0	0	0	0	0	0	1	1	0	2
SHFL	0	0	0	0	1	0	0	0	1	2
SHISA4	1	0	0	1	0	0	0	0	0	2
SHISA8	1	0	0	0	0	0	0	1	0	2
SHOC2	0	0	1	1	0	0	0	0	0	2
SHPRH	0	0	1	0	0	0	0	0	1	2
SIAE	1	0	0	0	0	0	1	0	0	2
SIAH2-AS1	0	0	0	1	0	0	1	0	0	2
SIDT1	1	0	0	0	0	0	1	0	0	2
SIGLEC1	0	1	0	0	0	0	0	1	0	2
SIK3	0	0	1	0	0	0	0	0	1	2
SIL1	1	0	1	0	0	0	0	0	0	2
SIMC1	0	1	0	1	0	0	0	0	0	2
SIN3B	1	0	0	0	0	0	0	0	1	2
SIPA1L1	0	0	0	0	1	0	0	0	1	2
SIX6	0	1	0	1	0	0	0	0	0	2
SKA1	1	0	0	0	1	0	0	0	0	2
SLA	0	0	0	0	0	0	1	0	1	2
SLC10A7	0	0	0	0	1	0	0	1	0	2
SLC16A6	1	0	0	0	0	0	0	0	1	2
SLC19A3	1	0	0	0	1	0	0	0	0	2
SLC22A17	0	1	0	0	0	0	1	0	0	2
SLC23A2	0	1	0	0	0	0	0	1	0	2
SLC24A2	0	0	0	1	1	0	0	0	0	2
SLC25A12	0	0	0	0	0	0	1	1	0	2
SLC25A21	1	1	0	0	0	0	0	0	0	2
SLC25A22	0	0	0	1	1	0	0	0	0	2
SLC25A25	0	0	0	0	1	0	0	1	0	2
SLC25A28	0	1	1	0	0	0	0	0	0	2
SLC25A32	0	0	1	0	0	0	1	0	0	2
SLC28A2	1	0	1	0	0	0	0	0	0	2
SLC29A3	0	1	0	0	1	0	0	0	0	2
SLC29A4	0	0	1	0	0	0	0	1	0	2
SLC2A11	0	0	0	0	1	0	0	1	0	2
SLC2A6	1	0	0	0	0	0	0	0	1	2
SLC30A1	0	0	0	1	0	0	0	1	0	2
SLC30A9	0	0	1	1	0	0	0	0	0	2
SLC31A1	1	0	1	0	0	0	0	0	0	2
SLC32A1	0	0	0	1	0	0	1	0	0	2
SLC35D1	0	0	1	0	0	0	0	1	0	2
SLC35E2A	0	0	0	0	1	0	1	0	0	2
SLC35F4	1	0	0	0	0	0	0	1	0	2
SLC36A4	0	1	0	1	0	0	0	0	0	2
SLC37A1	1	0	0	0	0	0	1	0	0	2
SLC39A13	0	0	0	0	1	0	1	0	0	2
SLC39A14	0	1	1	0	0	0	0	0	0	2
SLC39A5	1	0	0	0	0	0	0	1	0	2
SLC3A2	0	0	0	0	1	0	1	0	0	2
SLC44A2	1	1	0	0	0	0	0	0	0	2
SLC44A3	0	0	0	0	1	0	0	0	1	2
SLC46A1	0	1	0	0	0	0	0	1	0	2
SLC4A10	0	1	1	0	0	0	0	0	0	2
SLC4A7	1	0	0	0	0	1	0	0	0	2
SLC50A1	1	0	0	0	1	0	0	0	0	2
SLC5A9	1	1	0	0	0	0	0	0	0	2
SLC6A1	0	1	0	0	0	0	0	1	0	2
SLC6A17	0	1	0	0	0	0	0	1	0	2
SLC6A4	0	0	0	1	1	0	0	0	0	2
SLC7A5	0	1	0	0	0	0	0	1	0	2
SLC7A6	1	1	0	0	0	0	0	0	0	2
SLC7A6OS	1	0	0	0	0	0	0	0	1	2
SLC9A3-AS1	0	0	1	0	1	0	0	0	0	2
SLC9A5	1	0	0	0	0	0	1	0	0	2
SLCO3A1	0	1	0	0	0	1	0	0	0	2
SLF2	0	0	0	0	0	1	0	1	0	2
SLIT3	1	1	0	0	0	0	0	0	0	2
SLN	0	0	0	1	0	0	1	0	0	2
SLTM	0	0	0	0	0	0	1	0	1	2
SLURP2	1	0	0	1	0	0	0	0	0	2
SMAD6	1	0	0	0	0	0	0	0	1	2
SMAP1	0	0	0	0	1	0	1	0	0	2
SMARCAD1	0	1	0	1	0	0	0	0	0	2
SMARCAL1	0	1	0	0	0	0	0	1	0	2
SMARCC2	0	1	0	1	0	0	0	0	0	2
SMARCD1	0	0	0	1	0	0	0	1	0	2
SMC1B	1	0	0	1	0	0	0	0	0	2
SMG1	0	0	0	0	0	0	0	1	1	2
SMIM14	0	0	0	0	1	0	1	0	0	2
SMIM15-AS1	0	1	0	0	0	0	0	0	1	2
SMIM24	0	0	1	0	0	0	0	0	1	2
SMIM3	0	1	0	0	0	0	0	0	1	2
SMPD3	1	0	0	0	0	0	1	0	0	2
SNAPC1	0	0	1	0	1	0	0	0	0	2
SNAPC2	0	0	0	1	1	0	0	0	0	2
SNAPC4	0	0	0	0	1	0	0	1	0	2
SNHG14	0	0	1	1	0	0	0	0	0	2
SNHG22	1	0	0	0	0	0	1	0	0	2
SNHG30	0	0	0	0	1	0	1	0	0	2
SNRNP40	0	1	0	0	1	0	0	0	0	2
SNRPN	0	0	0	1	0	0	1	0	0	2
SNTB2	0	0	0	0	0	0	0	1	1	2
SNTG1	1	0	0	1	0	0	0	0	0	2
SNTG2-AS1	1	0	0	0	0	0	0	1	0	2
SNW1	0	0	1	0	0	0	0	0	1	2
SNX1	1	0	0	1	0	0	0	0	0	2
SNX13	0	0	0	0	1	0	1	0	0	2
SNX14	0	1	0	0	0	0	0	1	0	2
SNX21	0	0	0	0	1	0	0	0	1	2
SNX9	1	1	0	0	0	0	0	0	0	2
SOCS1	0	0	0	0	1	0	0	1	0	2
SOCS2	0	0	0	1	1	0	0	0	0	2
SOCS2-AS1	1	1	0	0	0	0	0	0	0	2
SOCS5	0	0	0	0	1	0	0	1	0	2
SORCS1	0	0	0	0	0	0	1	0	1	2
SOWAHC	1	0	1	0	0	0	0	0	0	2
SP110	0	0	1	0	0	0	1	0	0	2
SPACA9	1	0	0	0	0	0	1	0	0	2
SPDYA	0	0	0	1	1	0	0	0	0	2
SPDYE2B	0	1	0	0	0	0	0	1	0	2
SPDYE5	0	1	0	0	0	0	0	0	1	2
SPINDOC	1	0	0	0	0	0	0	0	1	2
SPRTN	1	0	1	0	0	0	0	0	0	2
SPRY4	0	0	0	1	1	0	0	0	0	2
SPRY4-AS1	0	0	0	0	1	0	0	0	1	2
SPSB1	0	0	0	0	1	0	1	0	0	2
SPSB2	0	0	0	1	1	0	0	0	0	2
SPTLC1	0	0	0	1	0	0	0	1	0	2
SPTY2D1OS	0	0	0	0	1	0	0	0	1	2
SRD5A3	0	1	0	1	0	0	0	0	0	2
SRFBP1	0	0	0	0	0	0	1	0	1	2
SRP54	0	0	1	1	0	0	0	0	0	2
SRSF11	1	0	0	0	0	0	0	0	1	2
SRSF6	0	0	0	0	0	0	0	1	1	2
SS18	1	0	0	0	0	0	1	0	0	2
SS18L1	1	0	0	0	0	0	0	0	1	2
SSBP3	0	1	1	0	0	0	0	0	0	2
SSBP4	0	0	1	0	1	0	0	0	0	2
SSH1	0	1	0	0	0	0	1	0	0	2
SSPN	1	0	0	1	0	0	0	0	0	2
SSRP1	0	1	0	1	0	0	0	0	0	2
ST18	1	1	0	0	0	0	0	0	0	2
ST3GAL3	0	0	0	1	0	1	0	0	0	2
ST6GAL2	0	1	0	0	0	0	1	0	0	2
ST6GALNAC2	1	0	0	0	0	0	0	0	1	2
ST7L	0	1	0	0	1	0	0	0	0	2
STAC3	0	0	0	1	0	0	0	1	0	2
STAG1	0	0	0	0	0	0	0	1	1	2
STARD4	1	0	0	0	0	0	1	0	0	2
STARD9	1	0	0	0	1	0	0	0	0	2
STAU2	0	0	0	1	0	0	0	0	1	2
STC2	0	0	0	0	1	0	0	1	0	2
STEAP2-AS1	1	0	0	1	0	0	0	0	0	2
STK35	0	1	0	0	0	0	0	1	0	2
STK38	0	0	0	0	1	0	1	0	0	2
STON1-GTF2A1L	1	0	0	1	0	0	0	0	0	2
STON2	0	0	1	0	1	0	0	0	0	2
STRC	0	0	0	0	0	0	1	0	1	2
STRIP2	0	0	1	1	0	0	0	0	0	2
STX12	1	0	0	1	0	0	0	0	0	2
STX17-AS1	0	0	0	0	1	0	0	1	0	2
STX1B	0	1	0	1	0	0	0	0	0	2
STX2	1	0	0	0	0	0	0	1	0	2
STX4	0	0	0	0	1	0	0	0	1	2
STX8	0	0	1	1	0	0	0	0	0	2
STXBP4	0	1	0	0	0	0	0	0	1	2
STYK1	1	0	1	0	0	0	0	0	0	2
SUCO	1	0	1	0	0	0	0	0	0	2
SULT1A1	0	0	0	0	1	0	1	0	0	2
SUMF1	0	0	0	0	0	1	0	0	1	2
SUMF2	0	0	0	0	0	0	1	1	0	2
SUN2	1	1	0	0	0	0	0	0	0	2
SUN3	1	0	0	0	0	0	1	0	0	2
SUPT20H	1	0	0	0	0	0	0	1	0	2
SUPT7L	1	1	0	0	0	0	0	0	0	2
SUPV3L1	0	0	1	0	0	0	0	0	1	2
SUSD6	1	0	1	0	0	0	0	0	0	2
SV2C	1	0	0	1	0	0	0	0	0	2
SWT1	0	0	0	1	0	0	0	1	0	2
SYCE1L	0	1	0	1	0	0	0	0	0	2
SYCP2L	0	1	0	1	0	0	0	0	0	2
SYNGAP1-AS1	0	0	0	0	1	0	1	0	0	2
SYNJ1	1	1	0	0	0	0	0	0	0	2
SYNPO	0	1	0	1	0	0	0	0	0	2
SYTL1	0	0	0	0	1	0	0	0	1	2
TAB1	1	0	0	0	0	0	1	0	0	2
TAB3	0	1	0	0	0	0	0	0	1	2
TACC1	0	0	0	1	1	0	0	0	0	2
TACO1	1	0	0	1	0	0	0	0	0	2
TACR2	0	1	0	1	0	0	0	0	0	2
TADA2A	1	0	0	0	0	0	0	1	0	2
TAF15	0	1	0	1	0	0	0	0	0	2
TAF2	0	0	0	0	1	0	0	1	0	2
TAF6L	0	1	0	0	0	0	1	0	0	2
TAFA5	0	0	0	0	0	0	1	0	1	2
TAMM41	0	0	0	1	0	0	0	0	1	2
TANC1	0	1	0	0	0	0	1	0	0	2
TANGO6	0	0	1	0	0	0	0	0	1	2
TAPBPL	0	1	0	0	1	0	0	0	0	2
TAPT1	1	0	0	0	0	0	0	0	1	2
TASP1	0	0	0	1	1	0	0	0	0	2
TATDN1	1	0	0	1	0	0	0	0	0	2
TBC1D14	0	0	0	0	1	0	1	0	0	2
TBC1D15	0	0	0	0	0	0	1	0	1	2
TBC1D17	0	1	0	0	0	0	1	0	0	2
TBC1D20	0	0	1	1	0	0	0	0	0	2
TBC1D8	1	0	0	0	0	0	0	0	1	2
TBCA	0	0	0	0	0	0	0	1	1	2
TBL1X	1	0	1	0	0	0	0	0	0	2
TBL1Y	1	0	0	0	0	0	0	0	1	2
TBX6	0	0	0	0	1	0	0	1	0	2
TBXAS1	0	0	1	0	1	0	0	0	0	2
TCAF1	0	0	1	0	0	0	0	0	1	2
TCERG1L	1	0	0	0	0	0	0	1	0	2
TCF20	0	1	0	0	0	0	1	0	0	2
TCF4	1	0	0	1	0	0	0	0	0	2
TCFL5	0	0	1	0	1	0	0	0	0	2
TCHP	1	0	0	0	0	0	1	0	0	2
TCN2	1	0	0	0	0	0	0	1	0	2
TCOF1	0	0	0	1	0	0	0	0	1	2
TCTA	0	0	0	1	0	0	0	0	1	2
TCTEX1D1	0	0	0	0	1	0	1	0	0	2
TDRD12	0	0	0	1	0	0	1	0	0	2
TDRD7	1	0	1	0	0	0	0	0	0	2
TDRP	1	1	0	0	0	0	0	0	0	2
TEC	0	0	1	0	0	0	0	1	0	2
TECTA	0	1	0	0	0	0	1	0	0	2
TENT4B	0	0	1	0	1	0	0	0	0	2
TEP1	1	0	0	0	0	0	0	0	1	2
TEPSIN	0	0	1	0	0	0	0	1	0	2
TES	0	1	0	0	0	0	0	0	1	2
TEX41	1	0	0	0	0	0	1	0	0	2
TEX9	0	0	0	1	0	0	1	0	0	2
TFAP2C	0	0	0	1	0	0	0	1	0	2
TFIP11	1	0	0	0	0	0	0	0	1	2
TG	0	0	0	0	0	1	1	0	0	2
TGFBI	1	0	0	0	0	0	0	1	0	2
TGFBR2	1	1	0	0	0	0	0	0	0	2
TGFBRAP1	0	1	1	0	0	0	0	0	0	2
THRB	0	0	0	1	0	0	0	1	0	2
THUMPD3-AS1	1	0	0	0	0	0	0	0	1	2
THYN1	0	0	0	1	0	0	1	0	0	2
TIGD5	0	0	0	1	1	0	0	0	0	2
TIPRL	0	0	0	0	0	0	1	0	1	2
TK2	0	1	0	1	0	0	0	0	0	2
TLCD3A	0	1	1	0	0	0	0	0	0	2
TLCD4	0	1	0	0	0	0	0	0	1	2
TLE5	0	0	0	0	0	0	0	1	1	2
TLL2	0	1	0	0	0	0	0	0	1	2
TLNRD1	0	0	0	0	1	0	0	1	0	2
TLX2	0	0	1	0	0	0	1	0	0	2
TM7SF2	1	0	0	1	0	0	0	0	0	2
TMBIM1	0	0	0	0	1	0	0	0	1	2
TMC4	1	0	0	0	0	0	0	1	0	2
TMCC2	0	0	0	1	1	0	0	0	0	2
TMCO1-AS1	0	0	0	0	1	0	1	0	0	2
TMED3	1	0	0	0	0	0	0	1	0	2
TMEFF1	1	0	0	1	0	0	0	0	0	2
TMEFF2	1	0	0	0	0	0	1	0	0	2
TMEM115	1	0	1	0	0	0	0	0	0	2
TMEM131	0	1	0	0	0	0	0	0	1	2
TMEM141	0	0	0	1	0	0	1	0	0	2
TMEM14B	0	0	0	1	0	0	1	0	0	2
TMEM150A	1	0	0	0	1	0	0	0	0	2
TMEM163	1	0	0	0	0	0	1	0	0	2
TMEM168	1	0	0	0	0	0	0	0	1	2
TMEM176A	0	1	0	0	0	0	0	0	1	2
TMEM178A	0	0	0	0	0	0	1	1	0	2
TMEM182	0	0	0	1	1	0	0	0	0	2
TMEM189	0	0	0	1	0	0	1	0	0	2
TMEM203	0	0	1	1	0	0	0	0	0	2
TMEM208	0	0	0	0	0	0	1	0	1	2
TMEM213	0	1	1	0	0	0	0	0	0	2
TMEM231	0	1	0	0	0	0	1	0	0	2
TMEM241	0	1	0	1	0	0	0	0	0	2
TMEM243	0	0	1	0	0	0	0	1	0	2
TMEM245	0	0	0	1	0	0	1	0	0	2
TMEM248	0	1	0	1	0	0	0	0	0	2
TMEM254	0	1	0	0	0	0	1	0	0	2
TMEM255A	0	1	0	0	0	0	1	0	0	2
TMEM271	1	1	0	0	0	0	0	0	0	2
TMEM39A	0	0	1	0	1	0	0	0	0	2
TMEM39B	0	1	1	0	0	0	0	0	0	2
TMEM42	0	0	1	0	0	0	0	1	0	2
TMEM59	0	0	1	0	0	1	0	0	0	2
TMEM59L	0	0	0	0	0	0	1	1	0	2
TMEM80	1	0	0	0	0	0	1	0	0	2
TMEM8A	1	0	0	0	1	0	0	0	0	2
TMEM98	1	0	0	0	0	0	0	0	1	2
TMEM9B-AS1	0	1	1	0	0	0	0	0	0	2
TMPRSS11A	1	0	0	1	0	0	0	0	0	2
TMPRSS5	0	1	0	1	0	0	0	0	0	2
TMSB15B-AS1	0	1	0	0	0	0	1	0	0	2
TMTC1	0	1	1	0	0	0	0	0	0	2
TMTC4	0	0	0	0	1	0	0	0	1	2
TNFAIP1	0	1	0	1	0	0	0	0	0	2
TNFRSF10B	0	0	0	0	1	0	0	0	1	2
TNPO1	0	0	0	0	1	0	0	1	0	2
TNRC18	0	0	0	0	0	0	1	0	1	2
TOB1-AS1	1	0	0	0	0	0	1	0	0	2
TOB2	0	0	0	0	1	0	0	0	1	2
TOGARAM2	1	0	0	0	0	0	1	0	0	2
TOR1AIP2	0	0	1	1	0	0	0	0	0	2
TP53I3	1	0	0	0	1	0	0	0	0	2
TP53INP2	0	1	0	0	0	0	0	0	1	2
TP73	0	0	1	0	1	0	0	0	0	2
TPBGL	0	1	0	0	1	0	0	0	0	2
TPD52	0	0	1	0	1	0	0	0	0	2
TPR	1	0	0	0	0	0	0	0	1	2
TPTE2	0	1	0	0	1	0	0	0	0	2
TRA2A	1	0	1	0	0	0	0	0	0	2
TRAF3IP3	1	0	0	1	0	0	0	0	0	2
TRAF5	1	0	1	0	0	0	0	0	0	2
TRAPPC10	1	0	1	0	0	0	0	0	0	2
TRAPPC12	0	0	0	0	0	0	1	0	1	2
TRAPPC13	0	0	0	0	0	0	1	1	0	2
TRAPPC6B	0	0	0	1	0	0	0	0	1	2
TRERF1	1	0	0	0	0	0	1	0	0	2
TRIM13	0	0	1	1	0	0	0	0	0	2
TRIM16	0	1	1	0	0	0	0	0	0	2
TRIM25	0	0	1	0	0	0	0	1	0	2
TRIM32	0	0	1	0	0	0	1	0	0	2
TRIM35	0	1	0	0	0	0	1	0	0	2
TRIM41	0	0	1	0	0	0	0	1	0	2
TRIM46	1	0	0	1	0	0	0	0	0	2
TRIM52-AS1	0	0	0	1	0	0	0	1	0	2
TRIOBP	0	0	1	0	0	0	0	1	0	2
TRIP13	0	0	0	1	1	0	0	0	0	2
TRMT10A	0	0	1	0	0	0	0	1	0	2
TRMT12	0	0	1	0	0	0	1	0	0	2
TRMT2A	1	0	0	0	0	0	0	0	1	2
TRMT44	0	0	0	1	0	0	1	0	0	2
TRNAU1AP	0	0	0	1	0	0	0	1	0	2
TRNP1	0	0	1	0	0	0	0	1	0	2
TRPC5	0	0	0	0	0	0	1	1	0	2
TRPM4	0	0	0	1	1	0	0	0	0	2
TRPV2	1	0	0	0	0	0	1	0	0	2
TRPV3	1	0	0	0	1	0	0	0	0	2
TSC1	0	0	0	0	0	0	0	1	1	2
TSC2	0	0	0	1	0	0	1	0	0	2
TSC22D2	1	0	0	0	0	0	1	0	0	2
TSC22D3	0	0	0	1	0	1	0	0	0	2
TSC22D4	0	1	0	1	0	0	0	0	0	2
TSKS	1	0	1	0	0	0	0	0	0	2
TSPAN10	1	0	0	0	0	0	0	1	0	2
TSPAN5	1	0	0	1	0	0	0	0	0	2
TSPAN9	1	0	0	0	1	0	0	0	0	2
TSPO	0	0	1	1	0	0	0	0	0	2
TSPYL1	0	0	1	1	0	0	0	0	0	2
TSSK3	0	1	0	0	1	0	0	0	0	2
TSTD1	0	0	0	1	0	0	1	0	0	2
TSTD3	0	1	0	0	1	0	0	0	0	2
TTBK1	1	0	0	0	1	0	0	0	0	2
TTC23L	0	0	1	0	0	0	1	0	0	2
TTC28	0	0	0	0	0	0	1	0	1	2
TTC4	0	0	0	1	0	0	0	0	1	2
TTF2	0	0	0	1	1	0	0	0	0	2
TTL	0	1	0	0	1	0	0	0	0	2
TTLL4	0	0	0	0	1	0	0	1	0	2
TTLL6	1	0	1	0	0	0	0	0	0	2
TTLL7	0	1	1	0	0	0	0	0	0	2
TTN	0	1	0	0	1	0	0	0	0	2
TTPAL	1	0	0	0	0	0	0	0	1	2
TTYH2	0	0	0	0	0	0	0	1	1	2
TUBB2A	1	0	0	1	0	0	0	0	0	2
TUBB3	1	0	0	1	0	0	0	0	0	2
TUBB4A	0	0	0	1	0	0	1	0	0	2
TUBG1	1	0	0	0	0	0	1	0	0	2
TUBGCP5	1	0	0	0	0	0	1	0	0	2
TUFT1	0	0	0	0	0	0	1	0	1	2
TUG1	0	0	1	0	0	0	0	0	1	2
TUT1	1	0	0	0	1	0	0	0	0	2
TXK	0	0	1	0	0	0	1	0	0	2
TXNDC12	0	0	1	1	0	0	0	0	0	2
TXNL4B	0	1	0	1	0	0	0	0	0	2
TXNRD1	0	0	0	1	0	0	1	0	0	2
TYMP	0	0	0	0	1	1	0	0	0	2
TYW3	0	0	1	0	1	0	0	0	0	2
U73166.1	1	0	0	1	0	0	0	0	0	2
UBAC2	0	0	0	0	0	0	0	1	1	2
UBALD1	0	1	0	0	1	0	0	0	0	2
UBAP2L	0	1	0	0	0	0	0	0	1	2
UBE2D1	0	1	0	1	0	0	0	0	0	2
UBE2I	0	0	1	0	0	0	1	0	0	2
UBE2L6	0	0	1	0	0	0	1	0	0	2
UBE2M	0	1	0	0	1	0	0	0	0	2
UBE2Q2	0	0	1	0	1	0	0	0	0	2
UBE2V1	0	0	1	0	0	0	0	0	1	2
UBE2V2	0	0	0	1	0	0	0	0	1	2
UBIAD1	0	1	0	1	0	0	0	0	0	2
UBOX5	0	0	0	0	0	0	1	0	1	2
UBXN2B	0	0	0	0	1	0	1	0	0	2
UBXN6	0	0	0	1	0	0	0	0	1	2
UBXN7	0	0	1	0	0	0	0	1	0	2
UGDH-AS1	0	0	1	0	0	0	0	0	1	2
UGGT2	0	0	0	0	1	0	1	0	0	2
UHRF1BP1L	0	1	0	0	0	0	0	1	0	2
UIMC1	0	1	1	0	0	0	0	0	0	2
UNC5CL	1	0	1	0	0	0	0	0	0	2
UNG	1	1	0	0	0	0	0	0	0	2
UNKL	0	0	1	0	1	0	0	0	0	2
UPF3B	1	0	0	0	0	0	0	1	0	2
UPK3BL1	1	0	0	0	0	0	0	0	1	2
UQCC3	0	0	0	1	0	0	1	0	0	2
USB1	0	0	0	1	0	0	0	1	0	2
USF3	0	0	0	0	0	0	1	1	0	2
USO1	0	0	0	0	0	1	1	0	0	2
USP11	0	0	0	0	0	0	1	1	0	2
USP12	1	0	0	0	0	0	0	0	1	2
USP16	0	0	0	0	0	1	1	0	0	2
USP2	0	1	0	1	0	0	0	0	0	2
USP22	0	1	0	1	0	0	0	0	0	2
USP24	1	0	0	0	0	0	1	0	0	2
USP27X	0	1	0	1	0	0	0	0	0	2
USP34	0	0	1	0	0	0	0	0	1	2
USP36	0	1	0	0	0	0	1	0	0	2
USP38	1	1	0	0	0	0	0	0	0	2
USP4	0	0	0	0	0	0	0	1	1	2
USP45	0	0	1	0	0	0	0	0	1	2
USP46	1	0	0	0	1	0	0	0	0	2
USP48	0	1	0	0	0	0	0	0	1	2
USP7	1	0	0	0	0	0	0	0	1	2
UTP14A	1	0	0	1	0	0	0	0	0	2
UTP18	1	0	1	0	0	0	0	0	0	2
UTP20	0	0	1	0	0	0	0	1	0	2
UTP3	0	0	0	0	0	0	1	0	1	2
UVRAG	0	0	0	1	0	0	0	0	1	2
VAT1L	0	0	0	0	1	0	0	0	1	2
VEZF1	0	0	0	0	0	0	1	0	1	2
VIPR2	1	0	0	0	1	0	0	0	0	2
VKORC1	1	0	0	0	1	0	0	0	0	2
VLDLR	0	0	1	1	0	0	0	0	0	2
VMAC	0	0	0	0	1	0	1	0	0	2
VOPP1	0	0	1	0	0	0	0	0	1	2
VPS13B-DT	0	0	1	0	0	0	0	0	1	2
VPS13C	0	1	0	0	0	0	0	0	1	2
VPS33A	1	1	0	0	0	0	0	0	0	2
VPS37D	0	0	1	1	0	0	0	0	0	2
VPS51	0	1	0	1	0	0	0	0	0	2
VPS9D1	1	0	0	1	0	0	0	0	0	2
VSIG10	0	0	0	0	0	0	1	1	0	2
VWA1	1	0	0	1	0	0	0	0	0	2
VWA3B	0	1	0	0	1	0	0	0	0	2
WAPL	0	0	1	0	0	0	0	0	1	2
WARS	0	0	0	0	0	0	1	0	1	2
WAS	0	0	0	1	0	0	1	0	0	2
WASF2	1	0	0	0	0	0	0	0	1	2
WASHC1	0	0	0	0	0	0	0	1	1	2
WASHC2C	1	0	0	0	0	0	0	0	1	2
WBP1L	0	1	0	0	0	0	0	0	1	2
WBP2	0	1	0	0	0	1	0	0	0	2
WDPCP	0	0	0	0	0	1	1	0	0	2
WDR1	0	0	1	1	0	0	0	0	0	2
WDR11-AS1	0	0	1	0	0	0	1	0	0	2
WDR37	1	0	1	0	0	0	0	0	0	2
WDR4	0	0	0	1	0	0	0	0	1	2
WDR44	0	0	0	0	1	0	1	0	0	2
WDR5	0	1	0	0	1	0	0	0	0	2
WDR54	0	0	0	0	1	0	0	1	0	2
WDR60	0	1	0	0	1	0	0	0	0	2
WDR61	1	1	0	0	0	0	0	0	0	2
WDR78	0	1	0	0	0	0	1	0	0	2
WDR86	0	0	0	0	1	0	0	0	1	2
WDR90	0	0	0	1	0	0	0	0	1	2
WDR93	0	0	0	1	0	0	0	0	1	2
WFDC10B	0	0	0	0	0	0	0	1	1	2
WFIKKN1	1	0	0	0	1	0	0	0	0	2
WIPF1	1	0	0	0	0	0	1	0	0	2
WNK1	0	0	0	0	0	0	0	1	1	2
WNK3	0	1	0	0	0	0	0	0	1	2
WNT5A	1	1	0	0	0	0	0	0	0	2
WRNIP1	0	1	0	0	0	0	0	1	0	2
WWC3	0	1	0	0	0	0	1	0	0	2
WWP2	0	0	1	0	0	0	1	0	0	2
WWTR1	0	0	0	1	0	0	1	0	0	2
XRCC3	0	0	1	0	0	0	1	0	0	2
XXYLT1	0	0	0	0	0	0	1	0	1	2
XYLB	1	1	0	0	0	0	0	0	0	2
YEATS2	0	0	1	0	0	0	0	1	0	2
YES1	0	0	0	1	1	0	0	0	0	2
YPEL1	0	1	0	1	0	0	0	0	0	2
YPEL3	0	0	0	1	0	0	0	0	1	2
YRDC	1	0	0	1	0	0	0	0	0	2
YWHAQ	0	0	0	1	0	0	1	0	0	2
YWHAZ	0	1	1	0	0	0	0	0	0	2
Z83844.2	0	0	1	1	0	0	0	0	0	2
Z84468.1	1	0	0	0	1	0	0	0	0	2
Z98884.1	0	0	0	1	0	0	0	0	1	2
Z99127.4	1	0	0	0	0	0	0	1	0	2
Z99572.1	0	0	0	0	1	0	0	0	1	2
ZBED1	0	0	1	1	0	0	0	0	0	2
ZBTB11	1	1	0	0	0	0	0	0	0	2
ZBTB11-AS1	0	1	0	1	0	0	0	0	0	2
ZBTB20	0	1	0	0	0	0	0	1	0	2
ZBTB21	1	0	0	0	0	0	1	0	0	2
ZBTB32	1	0	0	1	0	0	0	0	0	2
ZBTB8A	1	0	0	0	1	0	0	0	0	2
ZC3H12A	0	0	0	1	0	0	0	0	1	2
ZC3H12C	0	0	0	0	0	0	0	1	1	2
ZC3H12D	0	0	0	0	1	0	1	0	0	2
ZC3H18	0	1	0	1	0	0	0	0	0	2
ZC3H4	0	0	0	0	0	0	1	0	1	2
ZC4H2	0	0	0	0	0	0	0	1	1	2
ZCCHC14	0	0	0	0	1	0	1	0	0	2
ZCWPW1	1	1	0	0	0	0	0	0	0	2
ZDHHC19	0	0	0	0	1	0	1	0	0	2
ZDHHC9	1	0	0	0	0	0	1	0	0	2
ZER1	0	0	1	0	1	0	0	0	0	2
ZFAND1	0	0	1	1	0	0	0	0	0	2
ZFAT	0	0	0	1	0	0	1	0	0	2
ZFP82	1	0	0	0	0	0	0	1	0	2
ZFR	0	1	0	0	1	0	0	0	0	2
ZFYVE16	0	1	0	0	0	0	0	1	0	2
ZFYVE19	0	0	0	0	0	0	1	1	0	2
ZFYVE28	0	1	0	0	0	0	0	0	1	2
ZGLP1	0	1	0	0	0	0	0	1	0	2
ZGPAT	1	0	0	0	0	0	1	0	0	2
ZKSCAN1	0	0	0	0	1	0	0	0	1	2
ZKSCAN5	0	0	0	1	0	0	1	0	0	2
ZKSCAN7	0	1	0	1	0	0	0	0	0	2
ZMAT1	0	0	0	0	0	0	0	1	1	2
ZNF143	0	0	0	0	0	0	1	0	1	2
ZNF189	0	0	0	0	0	0	1	1	0	2
ZNF202	1	0	1	0	0	0	0	0	0	2
ZNF205	0	0	0	0	0	0	1	0	1	2
ZNF213-AS1	0	0	0	1	1	0	0	0	0	2
ZNF214	1	0	0	0	1	0	0	0	0	2
ZNF221	1	0	0	1	0	0	0	0	0	2
ZNF233	0	1	0	0	0	0	0	1	0	2
ZNF24	1	0	0	0	0	0	0	0	1	2
ZNF251	0	1	0	1	0	0	0	0	0	2
ZNF260	0	1	0	0	0	0	0	0	1	2
ZNF273	1	0	0	1	0	0	0	0	0	2
ZNF284	0	0	1	1	0	0	0	0	0	2
ZNF318	0	0	0	0	0	0	0	1	1	2
ZNF320	1	0	0	1	0	0	0	0	0	2
ZNF333	1	0	0	1	0	0	0	0	0	2
ZNF345	1	1	0	0	0	0	0	0	0	2
ZNF346	0	0	1	0	0	0	0	0	1	2
ZNF367	0	0	1	0	1	0	0	0	0	2
ZNF385B	1	0	0	1	0	0	0	0	0	2
ZNF385D-AS2	1	0	0	0	0	0	0	0	1	2
ZNF397	1	0	0	0	0	0	1	0	0	2
ZNF433	0	1	0	0	1	0	0	0	0	2
ZNF440	0	0	1	0	0	0	0	1	0	2
ZNF460	0	0	0	0	0	0	1	0	1	2
ZNF462	0	0	1	0	0	0	1	0	0	2
ZNF473	1	0	0	0	0	0	0	1	0	2
ZNF488	0	0	1	0	0	0	0	1	0	2
ZNF493	0	0	0	0	0	0	1	0	1	2
ZNF496	1	0	0	0	1	0	0	0	0	2
ZNF500	0	1	0	0	0	0	1	0	0	2
ZNF511	0	0	1	0	1	0	0	0	0	2
ZNF518A	0	0	0	1	0	0	1	0	0	2
ZNF528	0	0	0	0	0	0	0	1	1	2
ZNF547	1	0	0	1	0	0	0	0	0	2
ZNF559	0	1	0	1	0	0	0	0	0	2
ZNF563	0	1	0	1	0	0	0	0	0	2
ZNF569	1	0	0	0	1	0	0	0	0	2
ZNF582	1	0	0	1	0	0	0	0	0	2
ZNF585B	0	1	0	0	0	0	0	0	1	2
ZNF589	0	0	1	0	1	0	0	0	0	2
ZNF605	0	0	0	1	1	0	0	0	0	2
ZNF606	0	1	0	0	0	0	0	1	0	2
ZNF609	0	0	1	0	0	0	1	0	0	2
ZNF621	0	1	0	0	0	0	0	0	1	2
ZNF629	0	0	0	1	1	0	0	0	0	2
ZNF646	0	0	0	1	0	0	0	0	1	2
ZNF654	0	0	0	0	1	0	0	1	0	2
ZNF668	0	0	0	0	1	0	1	0	0	2
ZNF672	0	0	0	0	0	0	1	1	0	2
ZNF677	0	0	0	1	1	0	0	0	0	2
ZNF696	0	1	0	0	1	0	0	0	0	2
ZNF703	0	1	0	0	1	0	0	0	0	2
ZNF711	0	1	0	0	1	0	0	0	0	2
ZNF728	0	1	0	0	0	0	0	1	0	2
ZNF730	0	0	0	1	0	0	0	0	1	2
ZNF749	0	0	0	1	1	0	0	0	0	2
ZNF765	1	0	0	1	0	0	0	0	0	2
ZNF768	0	1	0	1	0	0	0	0	0	2
ZNF77	0	0	1	0	1	0	0	0	0	2
ZNF772	0	0	1	0	0	0	0	1	0	2
ZNF780B	0	1	0	0	0	0	0	0	1	2
ZNF800	0	0	1	1	0	0	0	0	0	2
ZNF816	0	0	1	0	0	0	1	0	0	2
ZNF83	0	0	0	1	0	0	0	0	1	2
ZNF85	0	0	1	1	0	0	0	0	0	2
ZNF860	0	0	0	0	1	0	0	0	1	2
ZNF880	1	0	0	1	0	0	0	0	0	2
ZNF99	0	1	0	1	0	0	0	0	0	2
ZNRF1	0	0	1	0	0	0	0	0	1	2
ZPBP	0	0	0	1	1	0	0	0	0	2
ZRANB1	0	0	0	0	0	0	0	1	1	2
ZSCAN16-AS1	0	1	0	1	0	0	0	0	0	2
ZSCAN2	0	1	0	0	0	0	0	1	0	2
ZSCAN23	0	1	0	0	0	0	0	0	1	2
ZSCAN9	0	0	0	1	0	0	0	0	1	2
ZSWIM8	0	0	0	0	1	0	1	0	0	2
ZXDC	0	0	0	0	0	0	1	0	1	2
A1BG	0	0	0	1	0	0	0	0	0	1
A2M-AS1	0	1	0	0	0	0	0	0	0	1
A4GALT	0	0	0	0	0	0	0	0	1	1
AAAS	0	0	0	0	0	0	0	0	1	1
AAK1	0	1	0	0	0	0	0	0	0	1
AASS	0	0	0	0	0	0	1	0	0	1
AATF	0	0	0	0	0	0	0	1	0	1
ABCA13	0	0	0	0	0	0	0	1	0	1
ABCA4	0	0	0	0	0	0	0	1	0	1
ABCA5	0	0	0	0	0	0	0	0	1	1
ABCA6	0	0	0	0	0	0	0	0	1	1
ABCB4	0	1	0	0	0	0	0	0	0	1
ABCB9	0	0	0	0	0	0	1	0	0	1
ABCC10	0	0	0	0	0	0	1	0	0	1
ABCC5	0	0	0	0	0	0	0	0	1	1
ABCC6	0	0	0	0	0	0	1	0	0	1
ABCD4	0	0	0	0	0	0	0	0	1	1
ABCF3	0	0	0	0	0	0	0	1	0	1
ABCG2	0	1	0	0	0	0	0	0	0	1
ABHD10	0	0	1	0	0	0	0	0	0	1
ABHD11	0	0	0	0	0	0	0	0	1	1
ABHD12	0	0	0	0	0	0	0	0	1	1
ABHD13	0	0	1	0	0	0	0	0	0	1
ABHD17A	0	0	0	0	0	1	0	0	0	1
ABHD2	0	0	0	0	1	0	0	0	0	1
ABHD5	0	0	1	0	0	0	0	0	0	1
ABHD6	0	0	0	0	0	0	0	1	0	1
ABI1	0	0	0	0	0	0	1	0	0	1
ABITRAM	0	0	0	0	0	0	0	0	1	1
ABLIM1	0	0	0	0	0	0	0	1	0	1
ABRACL	1	0	0	0	0	0	0	0	0	1
ABT1	0	0	1	0	0	0	0	0	0	1
AC000068.1	0	0	0	0	0	0	0	1	0	1
AC000085.1	0	0	0	0	0	0	1	0	0	1
AC002057.2	0	0	0	1	0	0	0	0	0	1
AC002066.1	0	0	0	0	0	0	0	1	0	1
AC002451.1	1	0	0	0	0	0	0	0	0	1
AC002463.1	1	0	0	0	0	0	0	0	0	1
AC002470.1	0	0	0	0	1	0	0	0	0	1
AC002546.1	0	1	0	0	0	0	0	0	0	1
AC002550.1	1	0	0	0	0	0	0	0	0	1
AC003005.2	1	0	0	0	0	0	0	0	0	1
AC003102.1	0	0	0	0	0	0	0	0	1	1
AC003666.1	0	0	0	0	0	0	0	0	1	1
AC003682.1	0	0	0	1	0	0	0	0	0	1
AC003684.1	0	0	0	0	1	0	0	0	0	1
AC003956.1	0	0	0	0	0	0	0	1	0	1
AC003991.1	0	0	0	0	0	0	1	0	0	1
AC004034.1	1	0	0	0	0	0	0	0	0	1
AC004054.1	0	0	0	1	0	0	0	0	0	1
AC004083.1	0	0	1	0	0	0	0	0	0	1
AC004158.1	0	0	0	0	0	0	1	0	0	1
AC004217.1	0	1	0	0	0	0	0	0	0	1
AC004233.2	0	0	0	1	0	0	0	0	0	1
AC004241.1	0	0	0	0	0	0	1	0	0	1
AC004263.2	0	0	0	0	0	0	0	1	0	1
AC004466.1	1	0	0	0	0	0	0	0	0	1
AC004494.1	0	1	0	0	0	0	0	0	0	1
AC004542.2	0	1	0	0	0	0	0	0	0	1
AC004584.3	0	0	0	0	0	0	1	0	0	1
AC004594.1	1	0	0	0	0	0	0	0	0	1
AC004596.1	0	0	0	1	0	0	0	0	0	1
AC004692.2	0	0	0	1	0	0	0	0	0	1
AC004704.1	0	0	1	0	0	0	0	0	0	1
AC004797.1	0	0	0	0	1	0	0	0	0	1
AC004803.1	0	0	1	0	0	0	0	0	0	1
AC004816.1	0	0	0	0	1	0	0	0	0	1
AC004832.5	0	0	0	0	0	0	0	0	1	1
AC004835.1	0	1	0	0	0	0	0	0	0	1
AC004865.2	0	0	0	0	0	0	1	0	0	1
AC004918.1	0	0	0	0	1	0	0	0	0	1
AC004951.1	1	0	0	0	0	0	0	0	0	1
AC004982.1	0	0	1	0	0	0	0	0	0	1
AC004994.1	0	0	0	0	0	0	1	0	0	1
AC005009.2	0	0	0	0	0	0	0	1	0	1
AC005041.4	0	0	1	0	0	0	0	0	0	1
AC005041.5	1	0	0	0	0	0	0	0	0	1
AC005064.1	0	0	0	0	0	0	1	0	0	1
AC005071.1	0	0	0	0	1	0	0	0	0	1
AC005081.1	0	0	0	0	0	0	1	0	0	1
AC005180.2	1	0	0	0	0	0	0	0	0	1
AC005197.1	0	0	0	0	1	0	0	0	0	1
AC005208.1	0	1	0	0	0	0	0	0	0	1
AC005225.3	0	0	0	0	0	0	1	0	0	1
AC005229.5	0	0	0	0	0	0	0	1	0	1
AC005261.1	1	0	0	0	0	0	0	0	0	1
AC005306.1	0	0	0	0	0	0	0	0	1	1
AC005332.7	0	1	0	0	0	0	0	0	0	1
AC005355.1	1	0	0	0	0	0	0	0	0	1
AC005392.3	0	0	0	0	0	0	1	0	0	1
AC005393.1	1	0	0	0	0	0	0	0	0	1
AC005400.1	0	0	0	1	0	0	0	0	0	1
AC005487.1	0	0	0	0	0	0	1	0	0	1
AC005498.3	1	0	0	0	0	0	0	0	0	1
AC005523.1	0	0	1	0	0	0	0	0	0	1
AC005532.1	1	0	0	0	0	0	0	0	0	1
AC005609.5	1	0	0	0	0	0	0	0	0	1
AC005616.1	0	0	0	0	0	0	1	0	0	1
AC005632.3	0	0	0	0	1	0	0	0	0	1
AC005670.3	1	0	0	0	0	0	0	0	0	1
AC005695.2	0	0	0	0	0	0	0	0	1	1
AC005699.1	0	0	0	0	0	0	0	0	1	1
AC005703.4	0	0	0	0	0	0	1	0	0	1
AC005726.1	0	0	0	0	0	0	0	0	1	1
AC005753.3	0	0	0	1	0	0	0	0	0	1
AC005786.3	0	0	0	0	1	0	0	0	0	1
AC005856.1	0	0	0	0	0	0	0	0	1	1
AC005906.2	1	0	0	0	0	0	0	0	0	1
AC005920.1	0	0	1	0	0	0	0	0	0	1
AC006001.2	0	0	0	0	0	0	0	1	0	1
AC006043.1	0	0	0	0	1	0	0	0	0	1
AC006059.1	1	0	0	0	0	0	0	0	0	1
AC006059.5	1	0	0	0	0	0	0	0	0	1
AC006064.2	0	0	0	0	0	0	0	0	1	1
AC006064.4	0	0	0	0	1	0	0	0	0	1
AC006141.1	1	0	0	0	0	0	0	0	0	1
AC006148.2	1	0	0	0	0	0	0	0	0	1
AC006160.1	0	0	0	1	0	0	0	0	0	1
AC006213.3	0	0	0	0	0	0	0	0	1	1
AC006213.4	0	0	0	0	1	0	0	0	0	1
AC006230.1	1	0	0	0	0	0	0	0	0	1
AC006262.1	0	1	0	0	0	0	0	0	0	1
AC006296.3	0	0	0	0	0	0	1	0	0	1
AC006299.1	0	0	0	0	0	0	1	0	0	1
AC006305.1	0	0	0	0	1	0	0	0	0	1
AC006355.2	1	0	0	0	0	0	0	0	0	1
AC006449.6	0	0	0	1	0	0	0	0	0	1
AC006460.1	0	0	0	0	0	0	1	0	0	1
AC006525.1	0	1	0	0	0	0	0	0	0	1
AC006942.1	0	0	0	0	1	0	0	0	0	1
AC006974.2	0	0	1	0	0	0	0	0	0	1
AC007036.5	0	1	0	0	0	0	0	0	0	1
AC007100.1	0	0	0	0	1	0	0	0	0	1
AC007106.2	0	0	0	0	0	0	0	0	1	1
AC007114.2	1	0	0	0	0	0	0	0	0	1
AC007130.1	0	0	0	0	0	0	0	0	1	1
AC007132.1	0	0	0	0	1	0	0	0	0	1
AC007216.2	1	0	0	0	0	0	0	0	0	1
AC007218.3	0	0	1	0	0	0	0	0	0	1
AC007220.1	0	0	0	0	0	0	0	1	0	1
AC007220.2	0	0	0	0	0	0	0	1	0	1
AC007221.1	0	0	0	1	0	0	0	0	0	1
AC007222.2	0	0	0	0	1	0	0	0	0	1
AC007262.2	0	0	0	1	0	0	0	0	0	1
AC007292.3	0	0	1	0	0	0	0	0	0	1
AC007319.1	0	0	0	0	0	0	0	0	1	1
AC007347.1	0	0	0	0	0	0	0	0	1	1
AC007364.1	0	0	0	0	0	0	0	1	0	1
AC007365.1	0	0	1	0	0	0	0	0	0	1
AC007368.1	0	0	0	0	0	0	1	0	0	1
AC007376.2	1	0	0	0	0	0	0	0	0	1
AC007387.2	0	0	0	0	0	0	0	1	0	1
AC007390.2	0	1	0	0	0	0	0	0	0	1
AC007405.1	0	1	0	0	0	0	0	0	0	1
AC007405.2	1	0	0	0	0	0	0	0	0	1
AC007406.4	0	0	0	0	1	0	0	0	0	1
AC007448.4	1	0	0	0	0	0	0	0	0	1
AC007493.1	0	0	1	0	0	0	0	0	0	1
AC007496.2	0	0	0	0	1	0	0	0	0	1
AC007535.1	0	0	0	0	0	0	1	0	0	1
AC007608.3	1	0	0	0	0	0	0	0	0	1
AC007655.2	0	0	1	0	0	0	0	0	0	1
AC007681.1	1	0	0	0	0	0	0	0	0	1
AC007682.1	0	0	0	0	0	0	1	0	0	1
AC007686.4	1	0	0	0	0	0	0	0	0	1
AC007728.1	1	0	0	0	0	0	0	0	0	1
AC007749.2	0	0	0	0	1	0	0	0	0	1
AC007785.1	0	0	1	0	0	0	0	0	0	1
AC008014.1	0	0	1	0	0	0	0	0	0	1
AC008105.3	0	0	0	0	1	0	0	0	0	1
AC008124.1	0	0	0	0	0	0	0	0	1	1
AC008393.1	0	0	0	0	1	0	0	0	0	1
AC008429.1	1	0	0	0	0	0	0	0	0	1
AC008456.1	0	0	0	0	0	0	0	0	1	1
AC008459.1	0	0	1	0	0	0	0	0	0	1
AC008537.4	0	0	0	0	0	0	0	1	0	1
AC008554.1	0	0	0	0	0	0	1	0	0	1
AC008555.5	0	0	0	0	1	0	0	0	0	1
AC008568.1	0	1	0	0	0	0	0	0	0	1
AC008571.2	0	0	0	1	0	0	0	0	0	1
AC008591.1	0	0	0	0	0	0	0	0	1	1
AC008629.1	0	0	1	0	0	0	0	0	0	1
AC008655.2	0	0	1	0	0	0	0	0	0	1
AC008667.1	0	0	1	0	0	0	0	0	0	1
AC008708.2	0	0	1	0	0	0	0	0	0	1
AC008731.1	0	0	0	0	0	0	1	0	0	1
AC008735.1	0	0	1	0	0	0	0	0	0	1
AC008764.2	0	0	0	0	0	0	0	0	1	1
AC008764.8	0	0	0	0	0	0	1	0	0	1
AC008781.1	1	0	0	0	0	0	0	0	0	1
AC008870.2	0	0	0	1	0	0	0	0	0	1
AC008871.1	0	0	0	0	0	0	0	0	1	1
AC008906.2	0	0	1	0	0	0	0	0	0	1
AC008966.1	0	0	0	0	0	0	0	1	0	1
AC009041.2	0	0	0	1	0	0	0	0	0	1
AC009075.1	0	0	0	1	0	0	0	0	0	1
AC009093.2	0	1	0	0	0	0	0	0	0	1
AC009120.2	0	0	1	0	0	0	0	0	0	1
AC009120.4	0	0	1	0	0	0	0	0	0	1
AC009120.5	0	0	0	0	0	0	0	1	0	1
AC009133.4	0	0	1	0	0	0	0	0	0	1
AC009139.1	1	0	0	0	0	0	0	0	0	1
AC009152.3	0	0	1	0	0	0	0	0	0	1
AC009227.1	0	0	0	1	0	0	0	0	0	1
AC009236.2	1	0	0	0	0	0	0	0	0	1
AC009242.1	0	0	0	1	0	0	0	0	0	1
AC009262.1	0	0	0	0	0	0	1	0	0	1
AC009269.2	0	0	1	0	0	0	0	0	0	1
AC009303.2	0	0	0	0	0	0	0	0	1	1
AC009312.1	0	0	0	1	0	0	0	0	0	1
AC009320.1	1	0	0	0	0	0	0	0	0	1
AC009486.2	0	0	0	0	0	0	0	1	0	1
AC009495.1	0	0	0	0	0	0	0	0	1	1
AC009560.3	0	0	0	0	0	0	1	0	0	1
AC009560.4	0	0	0	0	0	0	0	0	1	1
AC009562.1	0	0	0	0	0	0	0	0	1	1
AC009630.1	0	0	0	0	0	0	0	0	1	1
AC009686.1	0	0	0	1	0	0	0	0	0	1
AC009690.2	1	0	0	0	0	0	0	0	0	1
AC009754.1	0	0	1	0	0	0	0	0	0	1
AC009831.1	0	0	0	0	0	0	1	0	0	1
AC009835.1	0	0	0	0	0	0	1	0	0	1
AC009899.1	0	0	0	0	0	0	0	1	0	1
AC009955.4	0	0	0	0	0	0	1	0	0	1
AC009974.2	0	0	0	0	0	0	0	0	1	1
AC009975.1	1	0	0	0	0	0	0	0	0	1
AC010148.1	1	0	0	0	0	0	0	0	0	1
AC010186.3	0	0	0	0	0	0	0	0	1	1
AC010201.3	0	0	1	0	0	0	0	0	0	1
AC010210.1	0	0	0	1	0	0	0	0	0	1
AC010226.1	0	1	0	0	0	0	0	0	0	1
AC010273.3	0	0	0	0	1	0	0	0	0	1
AC010285.3	0	0	0	1	0	0	0	0	0	1
AC010320.3	0	0	0	0	0	0	0	1	0	1
AC010336.3	0	0	0	0	1	0	0	0	0	1
AC010336.6	0	0	0	1	0	0	0	0	0	1
AC010501.2	0	0	0	1	0	0	0	0	0	1
AC010531.6	0	0	1	0	0	0	0	0	0	1
AC010542.2	1	0	0	0	0	0	0	0	0	1
AC010542.5	1	0	0	0	0	0	0	0	0	1
AC010547.3	0	0	0	0	0	0	0	1	0	1
AC010601.1	0	0	0	0	0	0	0	1	0	1
AC010618.3	0	0	0	0	1	0	0	0	0	1
AC010623.1	0	0	0	1	0	0	0	0	0	1
AC010624.1	0	0	0	1	0	0	0	0	0	1
AC010654.1	1	0	0	0	0	0	0	0	0	1
AC010754.1	0	0	0	0	0	0	1	0	0	1
AC010864.1	0	0	0	1	0	0	0	0	0	1
AC010896.1	0	1	0	0	0	0	0	0	0	1
AC010913.1	0	0	0	0	0	0	0	1	0	1
AC010973.1	0	0	0	1	0	0	0	0	0	1
AC010974.2	0	0	0	0	0	0	0	0	1	1
AC010976.1	0	0	0	0	0	0	0	0	1	1
AC010997.5	1	0	0	0	0	0	0	0	0	1
AC011029.1	1	0	0	0	0	0	0	0	0	1
AC011124.1	0	0	0	0	0	0	1	0	0	1
AC011369.1	0	0	1	0	0	0	0	0	0	1
AC011379.1	0	0	0	0	1	0	0	0	0	1
AC011379.2	0	0	0	0	0	0	0	1	0	1
AC011442.1	0	0	1	0	0	0	0	0	0	1
AC011444.1	0	0	0	0	0	0	0	1	0	1
AC011444.3	1	0	0	0	0	0	0	0	0	1
AC011447.3	0	0	0	0	0	0	0	0	1	1
AC011450.1	0	0	0	1	0	0	0	0	0	1
AC011455.6	1	0	0	0	0	0	0	0	0	1
AC011466.3	1	0	0	0	0	0	0	0	0	1
AC011468.5	0	0	0	1	0	0	0	0	0	1
AC011471.2	0	0	0	1	0	0	0	0	0	1
AC011472.2	0	0	0	0	0	0	1	0	0	1
AC011472.4	0	0	0	0	0	0	1	0	0	1
AC011477.2	0	0	0	0	1	0	0	0	0	1
AC011603.2	0	0	0	0	0	0	0	0	1	1
AC011625.1	0	0	1	0	0	0	0	0	0	1
AC011700.1	0	1	0	0	0	0	0	0	0	1
AC011773.3	0	0	0	0	1	0	0	0	0	1
AC011773.4	0	0	0	0	1	0	0	0	0	1
AC011853.2	0	0	0	0	0	0	1	0	0	1
AC011933.4	1	0	0	0	0	0	0	0	0	1
AC011997.1	0	0	1	0	0	0	0	0	0	1
AC012020.1	0	0	0	1	0	0	0	0	0	1
AC012085.2	0	0	1	0	0	0	0	0	0	1
AC012150.2	0	0	0	0	0	0	1	0	0	1
AC012178.1	0	0	0	0	0	0	1	0	0	1
AC012306.3	0	0	0	0	0	0	1	0	0	1
AC012313.1	0	0	0	0	1	0	0	0	0	1
AC012409.2	0	0	0	0	0	0	0	0	1	1
AC012447.1	0	0	0	0	0	0	0	1	0	1
AC012464.2	0	0	0	1	0	0	0	0	0	1
AC012467.2	0	1	0	0	0	0	0	0	0	1
AC012485.1	0	0	1	0	0	0	0	0	0	1
AC012485.3	0	0	0	0	1	0	0	0	0	1
AC012501.2	0	0	0	0	0	0	0	1	0	1
AC012508.2	0	0	0	0	0	0	1	0	0	1
AC012613.2	0	0	0	1	0	0	0	0	0	1
AC012615.2	0	0	0	1	0	0	0	0	0	1
AC013267.2	0	0	1	0	0	0	0	0	0	1
AC013270.1	0	0	0	0	1	0	0	0	0	1
AC013468.1	0	0	0	1	0	0	0	0	0	1
AC013472.1	0	0	0	1	0	0	0	0	0	1
AC013643.2	0	0	1	0	0	0	0	0	0	1
AC013733.1	0	0	1	0	0	0	0	0	0	1
AC015712.2	0	0	0	0	0	0	0	0	1	1
AC015802.3	0	1	0	0	0	0	0	0	0	1
AC015802.6	0	0	1	0	0	0	0	0	0	1
AC015813.1	0	0	0	0	0	0	1	0	0	1
AC015813.4	0	1	0	0	0	0	0	0	0	1
AC015849.3	0	0	0	0	0	0	0	0	1	1
AC015853.2	0	0	1	0	0	0	0	0	0	1
AC015853.3	1	0	0	0	0	0	0	0	0	1
AC015878.1	1	0	0	0	0	0	0	0	0	1
AC015908.2	0	0	0	0	0	0	0	1	0	1
AC015983.2	0	0	0	0	0	0	1	0	0	1
AC016027.2	0	0	0	0	0	0	1	0	0	1
AC016042.1	0	0	0	0	0	0	0	0	1	1
AC016134.1	0	0	0	0	0	0	1	0	0	1
AC016168.2	0	0	0	0	0	0	1	0	0	1
AC016229.2	1	0	0	0	0	0	0	0	0	1
AC016394.2	0	0	0	1	0	0	0	0	0	1
AC016526.2	1	0	0	0	0	0	0	0	0	1
AC016573.1	1	0	0	0	0	0	0	0	0	1
AC016598.2	0	0	0	0	1	0	0	0	0	1
AC016687.3	1	0	0	0	0	0	0	0	0	1
AC016722.2	1	0	0	0	0	0	0	0	0	1
AC016730.1	0	0	0	0	0	0	0	0	1	1
AC016821.1	1	0	0	0	0	0	0	0	0	1
AC016907.2	0	0	0	1	0	0	0	0	0	1
AC018450.1	1	0	0	0	0	0	0	0	0	1
AC018462.1	0	0	0	0	0	0	0	0	1	1
AC018464.1	0	0	0	1	0	0	0	0	0	1
AC018638.7	0	0	0	0	0	0	0	0	1	1
AC018643.1	0	0	0	0	1	0	0	0	0	1
AC018645.3	0	1	0	0	0	0	0	0	0	1
AC018647.3	0	0	0	1	0	0	0	0	0	1
AC018653.3	1	0	0	0	0	0	0	0	0	1
AC018680.1	1	0	0	0	0	0	0	0	0	1
AC018752.1	0	0	0	1	0	0	0	0	0	1
AC018761.2	1	0	0	0	0	0	0	0	0	1
AC020656.1	1	0	0	0	0	0	0	0	0	1
AC020663.3	0	1	0	0	0	0	0	0	0	1
AC020779.2	1	0	0	0	0	0	0	0	0	1
AC020908.1	0	0	1	0	0	0	0	0	0	1
AC020913.1	0	0	0	0	0	0	1	0	0	1
AC020978.2	0	0	0	1	0	0	0	0	0	1
AC020978.7	0	0	0	1	0	0	0	0	0	1
AC021351.1	0	0	1	0	0	0	0	0	0	1
AC021491.1	1	0	0	0	0	0	0	0	0	1
AC021594.2	1	0	0	0	0	0	0	0	0	1
AC021660.4	0	0	0	1	0	0	0	0	0	1
AC021733.4	1	0	0	0	0	0	0	0	0	1
AC021851.2	0	0	1	0	0	0	0	0	0	1
AC021979.3	0	0	0	0	0	0	0	0	1	1
AC022001.3	1	0	0	0	0	0	0	0	0	1
AC022031.2	1	0	0	0	0	0	0	0	0	1
AC022215.2	0	1	0	0	0	0	0	0	0	1
AC022325.2	1	0	0	0	0	0	0	0	0	1
AC022382.2	1	0	0	0	0	0	0	0	0	1
AC022387.2	0	0	0	0	0	0	1	0	0	1
AC022400.2	0	0	0	0	0	0	0	1	0	1
AC022424.2	0	1	0	0	0	0	0	0	0	1
AC022540.1	0	0	1	0	0	0	0	0	0	1
AC022558.2	0	0	0	0	0	0	0	0	1	1
AC022613.3	0	0	0	0	0	0	1	0	0	1
AC022634.2	0	0	0	0	0	0	0	1	0	1
AC022784.1	0	0	0	0	0	0	0	1	0	1
AC022858.1	0	0	1	0	0	0	0	0	0	1
AC022893.1	0	0	1	0	0	0	0	0	0	1
AC022915.2	0	1	0	0	0	0	0	0	0	1
AC022960.1	0	0	0	0	1	0	0	0	0	1
AC022973.3	0	1	0	0	0	0	0	0	0	1
AC023024.1	0	0	1	0	0	0	0	0	0	1
AC023034.1	0	0	0	0	1	0	0	0	0	1
AC023154.1	0	1	0	0	0	0	0	0	0	1
AC023282.1	0	0	0	0	0	0	1	0	0	1
AC023480.1	0	1	0	0	0	0	0	0	0	1
AC023481.1	0	0	0	0	1	0	0	0	0	1
AC023509.2	0	0	0	1	0	0	0	0	0	1
AC023509.3	0	0	0	0	1	0	0	0	0	1
AC023510.1	0	0	1	0	0	0	0	0	0	1
AC023590.1	0	0	0	0	0	0	0	0	1	1
AC023796.2	0	1	0	0	0	0	0	0	0	1
AC023830.1	0	0	0	0	1	0	0	0	0	1
AC023886.1	1	0	0	0	0	0	0	0	0	1
AC023906.3	0	0	0	1	0	0	0	0	0	1
AC023983.1	1	0	0	0	0	0	0	0	0	1
AC024075.2	0	0	0	0	0	0	0	1	0	1
AC024075.3	0	0	0	0	1	0	0	0	0	1
AC024084.1	0	0	0	0	0	1	0	0	0	1
AC024257.1	0	1	0	0	0	0	0	0	0	1
AC024257.4	0	0	0	1	0	0	0	0	0	1
AC024563.1	0	0	0	1	0	0	0	0	0	1
AC024588.1	0	0	0	0	0	0	1	0	0	1
AC024941.2	0	0	0	0	0	0	1	0	0	1
AC025031.1	0	0	1	0	0	0	0	0	0	1
AC025034.1	0	0	0	0	0	0	0	0	1	1
AC025048.2	0	1	0	0	0	0	0	0	0	1
AC025159.1	1	0	0	0	0	0	0	0	0	1
AC025171.1	1	0	0	0	0	0	0	0	0	1
AC025171.2	0	1	0	0	0	0	0	0	0	1
AC025175.2	0	0	1	0	0	0	0	0	0	1
AC025283.2	0	1	0	0	0	0	0	0	0	1
AC025434.1	0	0	0	0	0	0	1	0	0	1
AC025442.2	0	0	1	0	0	0	0	0	0	1
AC025465.1	0	0	0	0	0	0	0	1	0	1
AC025580.2	0	0	0	1	0	0	0	0	0	1
AC025580.3	0	1	0	0	0	0	0	0	0	1
AC025627.1	0	0	0	0	1	0	0	0	0	1
AC025682.1	0	0	0	1	0	0	0	0	0	1
AC026254.2	0	0	0	1	0	0	0	0	0	1
AC026329.1	0	0	0	0	0	0	0	0	1	1
AC026367.2	0	0	0	1	0	0	0	0	0	1
AC026367.3	0	0	0	1	0	0	0	0	0	1
AC026402.2	0	0	0	0	1	0	0	0	0	1
AC026427.1	0	0	1	0	0	0	0	0	0	1
AC026471.1	0	0	0	0	1	0	0	0	0	1
AC026746.1	1	0	0	0	0	0	0	0	0	1
AC026765.3	1	0	0	0	0	0	0	0	0	1
AC026770.1	0	0	0	1	0	0	0	0	0	1
AC026790.1	1	0	0	0	0	0	0	0	0	1
AC026979.2	0	0	0	0	0	0	1	0	0	1
AC026991.2	1	0	0	0	0	0	0	0	0	1
AC027088.2	1	0	0	0	0	0	0	0	0	1
AC027097.2	0	0	1	0	0	0	0	0	0	1
AC027130.1	0	0	0	0	0	0	1	0	0	1
AC027228.2	0	0	0	0	0	0	0	0	1	1
AC027702.1	0	0	0	0	0	0	1	0	0	1
AC027796.1	0	0	0	0	0	0	0	1	0	1
AC027801.1	1	0	0	0	0	0	0	0	0	1
AC034111.2	0	0	0	0	0	0	1	0	0	1
AC034228.3	0	0	1	0	0	0	0	0	0	1
AC034236.2	0	0	0	1	0	0	0	0	0	1
AC036108.3	0	0	0	0	0	0	0	0	1	1
AC036214.1	1	0	0	0	0	0	0	0	0	1
AC040168.1	0	0	0	0	0	0	1	0	0	1
AC040896.1	0	0	0	0	0	0	0	1	0	1
AC044781.1	0	0	0	0	0	0	1	0	0	1
AC044840.1	1	0	0	0	0	0	0	0	0	1
AC044849.1	0	0	0	0	1	0	0	0	0	1
AC046134.2	0	0	0	0	0	0	0	0	1	1
AC046195.2	0	1	0	0	0	0	0	0	0	1
AC048341.2	1	0	0	0	0	0	0	0	0	1
AC051619.4	0	0	0	1	0	0	0	0	0	1
AC055733.2	0	0	0	0	0	0	1	0	0	1
AC055854.1	0	1	0	0	0	0	0	0	0	1
AC060765.2	0	0	0	0	0	0	0	0	1	1
AC061975.8	1	0	0	0	0	0	0	0	0	1
AC062022.2	0	0	0	0	0	0	1	0	0	1
AC063919.1	1	0	0	0	0	0	0	0	0	1
AC063926.1	0	0	1	0	0	0	0	0	0	1
AC063960.2	0	0	0	0	0	0	0	0	1	1
AC063979.2	0	0	1	0	0	0	0	0	0	1
AC064805.2	0	0	0	0	0	0	1	0	0	1
AC064807.2	0	0	0	0	0	0	1	0	0	1
AC064836.3	0	0	0	1	0	0	0	0	0	1
AC067750.1	0	0	0	0	0	0	0	1	0	1
AC067817.2	1	0	0	0	0	0	0	0	0	1
AC067852.3	0	0	0	0	0	0	1	0	0	1
AC068025.1	0	0	1	0	0	0	0	0	0	1
AC068025.2	0	0	1	0	0	0	0	0	0	1
AC068189.2	0	0	0	0	0	0	1	0	0	1
AC068228.3	0	0	0	1	0	0	0	0	0	1
AC068254.1	0	0	0	1	0	0	0	0	0	1
AC068282.1	0	0	0	0	0	0	0	0	1	1
AC068305.2	0	0	0	0	0	0	0	0	1	1
AC068658.1	0	0	0	0	0	0	1	0	0	1
AC068725.1	0	0	0	1	0	0	0	0	0	1
AC068790.2	0	0	0	0	0	0	0	0	1	1
AC068931.1	0	0	0	0	0	0	1	0	0	1
AC068993.2	0	0	0	0	0	0	1	0	0	1
AC069120.1	0	0	0	0	1	0	0	0	0	1
AC069272.1	0	0	0	0	0	0	1	0	0	1
AC069277.1	1	0	0	0	0	0	0	0	0	1
AC069431.1	0	0	0	0	0	0	0	1	0	1
AC069544.1	0	0	0	1	0	0	0	0	0	1
AC072022.1	0	0	0	0	0	0	1	0	0	1
AC073050.1	0	0	0	0	0	0	0	1	0	1
AC073052.2	0	1	0	0	0	0	0	0	0	1
AC073114.1	0	0	0	0	1	0	0	0	0	1
AC073254.1	0	0	0	0	0	0	0	1	0	1
AC073332.1	1	0	0	0	0	0	0	0	0	1
AC073342.1	0	0	0	0	0	0	0	0	1	1
AC073476.3	0	0	0	1	0	0	0	0	0	1
AC073508.3	0	0	0	0	0	0	1	0	0	1
AC073530.1	1	0	0	0	0	0	0	0	0	1
AC073842.2	0	0	0	0	1	0	0	0	0	1
AC073968.2	1	0	0	0	0	0	0	0	0	1
AC074032.1	0	0	0	0	0	1	0	0	0	1
AC074117.1	0	0	1	0	0	0	0	0	0	1
AC074286.1	0	0	0	0	1	0	0	0	0	1
AC076968.2	1	0	0	0	0	0	0	0	0	1
AC078785.1	0	0	0	0	1	0	0	0	0	1
AC078785.2	1	0	0	0	0	0	0	0	0	1
AC078795.2	0	0	0	0	0	0	0	1	0	1
AC078842.2	1	0	0	0	0	0	0	0	0	1
AC078845.1	0	0	0	0	0	1	0	0	0	1
AC078846.1	0	0	0	0	1	0	0	0	0	1
AC078909.2	1	0	0	0	0	0	0	0	0	1
AC078955.1	0	0	0	0	0	0	1	0	0	1
AC079061.1	1	0	0	0	0	0	0	0	0	1
AC079154.1	0	0	0	0	0	0	1	0	0	1
AC079174.2	0	1	0	0	0	0	0	0	0	1
AC079193.2	0	1	0	0	0	0	0	0	0	1
AC079226.2	1	0	0	0	0	0	0	0	0	1
AC079304.1	0	0	0	0	1	0	0	0	0	1
AC079305.3	0	1	0	0	0	0	0	0	0	1
AC079336.4	0	0	1	0	0	0	0	0	0	1
AC079385.1	0	0	0	0	0	0	1	0	0	1
AC079414.1	1	0	0	0	0	0	0	0	0	1
AC079467.1	0	0	0	0	0	0	1	0	0	1
AC079584.1	1	0	0	0	0	0	0	0	0	1
AC079610.2	1	0	0	0	0	0	0	0	0	1
AC079760.1	1	0	0	0	0	0	0	0	0	1
AC079760.2	0	0	0	0	0	0	0	1	0	1
AC079781.5	0	0	1	0	0	0	0	0	0	1
AC079790.2	0	0	0	0	0	0	0	1	0	1
AC079804.3	0	0	0	0	0	0	0	0	1	1
AC079807.1	0	0	0	0	1	0	0	0	0	1
AC079822.1	0	0	0	0	0	0	1	0	0	1
AC079841.2	0	0	0	1	0	0	0	0	0	1
AC079848.1	0	0	0	0	1	0	0	0	0	1
AC079943.2	0	0	0	0	0	0	0	0	1	1
AC079949.3	0	0	0	0	1	0	0	0	0	1
AC079949.6	0	0	0	1	0	0	0	0	0	1
AC079950.1	0	0	0	0	0	0	1	0	0	1
AC080013.1	0	0	0	0	0	0	1	0	0	1
AC080079.2	0	0	0	0	0	0	1	0	0	1
AC080112.4	0	0	0	0	0	0	0	1	0	1
AC080129.2	0	0	0	0	0	0	1	0	0	1
AC080132.1	0	0	0	0	0	0	0	0	1	1
AC083798.2	0	0	0	0	0	0	0	0	1	1
AC083843.1	0	0	0	0	0	0	0	1	0	1
AC083843.2	0	0	0	0	1	0	0	0	0	1
AC083862.3	0	0	0	1	0	0	0	0	0	1
AC083880.1	0	0	0	0	0	0	1	0	0	1
AC084064.1	1	0	0	0	0	0	0	0	0	1
AC084125.4	0	0	0	0	0	0	1	0	0	1
AC084361.1	0	0	0	0	0	0	1	0	0	1
AC084724.1	0	1	0	0	0	0	0	0	0	1
AC084824.4	0	0	0	0	1	0	0	0	0	1
AC084866.2	0	0	1	0	0	0	0	0	0	1
AC087164.1	0	1	0	0	0	0	0	0	0	1
AC087241.2	0	0	0	0	0	0	0	0	1	1
AC087286.2	0	0	0	1	0	0	0	0	0	1
AC087392.2	0	0	0	0	0	0	0	1	0	1
AC087457.1	0	0	0	0	0	0	1	0	0	1
AC087482.1	0	0	0	0	0	0	0	0	1	1
AC087501.1	1	0	0	0	0	0	0	0	0	1
AC087623.3	0	0	0	1	0	0	0	0	0	1
AC087741.1	0	0	1	0	0	0	0	0	0	1
AC087855.1	0	0	0	0	0	0	1	0	0	1
AC089985.1	0	0	0	1	0	0	0	0	0	1
AC090001.1	0	0	1	0	0	0	0	0	0	1
AC090114.2	0	0	0	0	0	0	0	0	1	1
AC090377.1	0	0	1	0	0	0	0	0	0	1
AC090517.5	0	0	1	0	0	0	0	0	0	1
AC090559.1	0	0	0	1	0	0	0	0	0	1
AC090572.3	0	0	0	0	0	0	0	0	1	1
AC090579.1	0	0	1	0	0	0	0	0	0	1
AC090589.2	0	1	0	0	0	0	0	0	0	1
AC090673.1	0	0	0	0	1	0	0	0	0	1
AC090709.1	0	0	0	0	0	0	1	0	0	1
AC090844.2	0	0	1	0	0	0	0	0	0	1
AC090921.1	0	1	0	0	0	0	0	0	0	1
AC090983.1	0	0	0	1	0	0	0	0	0	1
AC091057.2	1	0	0	0	0	0	0	0	0	1
AC091151.5	0	1	0	0	0	0	0	0	0	1
AC091153.2	0	0	0	0	0	0	1	0	0	1
AC091271.1	0	0	0	0	0	0	0	1	0	1
AC091544.4	1	0	0	0	0	0	0	0	0	1
AC091544.5	0	0	0	0	0	0	0	0	1	1
AC091576.1	1	0	0	0	0	0	0	0	0	1
AC091646.1	0	1	0	0	0	0	0	0	0	1
AC091826.2	1	0	0	0	0	0	0	0	0	1
AC091885.2	0	0	0	0	0	0	0	1	0	1
AC091912.3	1	0	0	0	0	0	0	0	0	1
AC091946.1	0	0	1	0	0	0	0	0	0	1
AC091982.1	0	0	0	0	1	0	0	0	0	1
AC092068.1	0	0	0	0	1	0	0	0	0	1
AC092068.2	0	0	0	0	1	0	0	0	0	1
AC092100.1	0	0	0	0	0	0	0	0	1	1
AC092117.1	0	0	0	0	0	0	0	1	0	1
AC092119.2	1	0	0	0	0	0	0	0	0	1
AC092123.1	1	0	0	0	0	0	0	0	0	1
AC092140.1	1	0	0	0	0	0	0	0	0	1
AC092155.1	0	0	1	0	0	0	0	0	0	1
AC092329.4	0	0	0	0	0	0	0	0	1	1
AC092335.1	0	1	0	0	0	0	0	0	0	1
AC092353.1	1	0	0	0	0	0	0	0	0	1
AC092428.1	0	0	0	0	0	0	1	0	0	1
AC092546.1	0	0	0	0	0	0	1	0	0	1
AC092598.1	1	0	0	0	0	0	0	0	0	1
AC092640.1	0	0	0	0	0	0	0	0	1	1
AC092650.1	0	0	0	0	0	0	1	0	0	1
AC092651.3	0	0	0	0	0	0	0	1	0	1
AC092667.1	0	0	0	1	0	0	0	0	0	1
AC092681.3	0	0	0	1	0	0	0	0	0	1
AC092691.1	0	0	0	0	0	0	1	0	0	1
AC092718.6	0	0	0	0	1	0	0	0	0	1
AC092757.3	0	0	0	0	1	0	0	0	0	1
AC092828.1	0	0	0	0	0	0	0	1	0	1
AC092939.1	1	0	0	0	0	0	0	0	0	1
AC092966.1	0	0	1	0	0	0	0	0	0	1
AC093151.2	0	0	0	0	1	0	0	0	0	1
AC093157.1	0	0	1	0	0	0	0	0	0	1
AC093240.1	0	0	0	0	0	0	1	0	0	1
AC093297.2	1	0	0	0	0	0	0	0	0	1
AC093298.2	0	0	0	0	0	0	1	0	0	1
AC093305.1	0	0	0	0	0	0	1	0	0	1
AC093515.1	0	0	0	0	0	0	0	0	1	1
AC093519.2	0	0	0	0	0	0	0	1	0	1
AC093523.1	0	0	0	0	0	0	0	1	0	1
AC093525.7	0	0	0	1	0	0	0	0	0	1
AC093535.1	0	0	1	0	0	0	0	0	0	1
AC093635.1	0	0	1	0	0	0	0	0	0	1
AC093725.2	1	0	0	0	0	0	0	0	0	1
AC093765.2	0	0	0	0	1	0	0	0	0	1
AC093765.4	1	0	0	0	0	0	0	0	0	1
AC093765.5	0	0	0	0	0	0	1	0	0	1
AC093817.2	1	0	0	0	0	0	0	0	0	1
AC093821.1	0	1	0	0	0	0	0	0	0	1
AC093827.4	0	1	0	0	0	0	0	0	0	1
AC093895.1	0	0	0	0	1	0	0	0	0	1
AC093898.1	0	0	1	0	0	0	0	0	0	1
AC095033.1	0	0	0	0	1	0	0	0	0	1
AC095057.4	0	0	0	1	0	0	0	0	0	1
AC095350.1	0	0	1	0	0	0	0	0	0	1
AC096576.2	0	0	0	0	0	0	1	0	0	1
AC096576.3	0	0	0	0	0	0	0	0	1	1
AC096589.1	0	0	0	0	0	0	0	1	0	1
AC096589.2	0	0	0	0	0	0	0	1	0	1
AC096642.1	0	0	0	1	0	0	0	0	0	1
AC096667.1	0	0	0	0	1	0	0	0	0	1
AC096719.1	0	0	0	0	0	0	0	1	0	1
AC096747.1	0	1	0	0	0	0	0	0	0	1
AC097448.1	0	0	0	1	0	0	0	0	0	1
AC097480.1	0	0	1	0	0	0	0	0	0	1
AC097487.1	0	0	0	0	0	0	1	0	0	1
AC097511.1	1	0	0	0	0	0	0	0	0	1
AC097515.1	0	0	0	0	0	0	1	0	0	1
AC097522.2	0	0	0	0	0	0	1	0	0	1
AC097532.3	1	0	0	0	0	0	0	0	0	1
AC097534.1	0	0	0	0	0	0	0	1	0	1
AC097534.2	1	0	0	0	0	0	0	0	0	1
AC097658.3	1	0	0	0	0	0	0	0	0	1
AC097717.1	0	0	0	0	1	0	0	0	0	1
AC098484.2	1	0	0	0	0	0	0	0	0	1
AC098484.4	0	0	0	0	1	0	0	0	0	1
AC098588.3	0	0	0	0	0	0	1	0	0	1
AC099066.2	0	0	0	0	0	0	0	1	0	1
AC099343.4	0	0	0	0	0	0	1	0	0	1
AC099520.1	0	0	0	0	0	0	1	0	0	1
AC099521.3	0	0	0	1	0	0	0	0	0	1
AC099522.2	0	0	1	0	0	0	0	0	0	1
AC099535.2	0	0	1	0	0	0	0	0	0	1
AC099661.1	0	1	0	0	0	0	0	0	0	1
AC099788.1	0	0	0	0	0	0	1	0	0	1
AC100786.1	0	0	0	0	0	0	0	0	1	1
AC100830.1	0	1	0	0	0	0	0	0	0	1
AC103726.1	0	0	0	0	0	0	1	0	0	1
AC103739.2	0	1	0	0	0	0	0	0	0	1
AC103740.1	0	0	1	0	0	0	0	0	0	1
AC103758.1	0	0	0	1	0	0	0	0	0	1
AC103794.1	0	1	0	0	0	0	0	0	0	1
AC103808.1	0	0	0	0	0	0	1	0	0	1
AC103876.1	0	0	0	0	1	0	0	0	0	1
AC103974.1	0	0	0	0	1	0	0	0	0	1
AC104035.1	0	1	0	0	0	0	0	0	0	1
AC104072.1	0	0	0	0	0	0	1	0	0	1
AC104170.2	0	0	0	0	0	0	1	0	0	1
AC104211.1	1	0	0	0	0	0	0	0	0	1
AC104237.3	0	0	1	0	0	0	0	0	0	1
AC104335.1	0	0	0	1	0	0	0	0	0	1
AC104506.1	1	0	0	0	0	0	0	0	0	1
AC104530.1	0	0	0	0	1	0	0	0	0	1
AC104532.2	0	0	0	0	0	0	0	0	1	1
AC104574.2	0	0	0	0	0	0	0	0	1	1
AC104596.1	0	0	0	0	1	0	0	0	0	1
AC104655.1	0	1	0	0	0	0	0	0	0	1
AC104667.1	0	1	0	0	0	0	0	0	0	1
AC104699.1	0	0	1	0	0	0	0	0	0	1
AC104777.1	1	0	0	0	0	0	0	0	0	1
AC104779.1	0	0	0	0	1	0	0	0	0	1
AC104819.3	0	0	0	1	0	0	0	0	0	1
AC104825.1	0	0	0	0	0	0	0	0	1	1
AC104827.1	0	0	0	0	0	0	0	0	1	1
AC104836.1	1	0	0	0	0	0	0	0	0	1
AC104850.2	1	0	0	0	0	0	0	0	0	1
AC104964.4	1	0	0	0	0	0	0	0	0	1
AC104984.3	0	0	0	0	1	0	0	0	0	1
AC104984.5	0	0	0	0	0	0	1	0	0	1
AC105052.4	0	1	0	0	0	0	0	0	0	1
AC105230.1	0	0	0	0	0	0	1	0	0	1
AC105345.1	1	0	0	0	0	0	0	0	0	1
AC105383.1	0	0	0	0	0	0	1	0	0	1
AC105429.1	0	0	1	0	0	0	0	0	0	1
AC105450.1	0	0	0	0	0	0	1	0	0	1
AC106707.1	0	0	0	1	0	0	0	0	0	1
AC106779.1	1	0	0	0	0	0	0	0	0	1
AC106791.1	0	0	1	0	0	0	0	0	0	1
AC106881.1	1	0	0	0	0	0	0	0	0	1
AC107021.2	0	0	0	0	0	0	0	0	1	1
AC107029.1	0	0	0	0	0	0	0	0	1	1
AC107029.2	0	0	0	0	0	0	0	0	1	1
AC107032.2	0	0	1	0	0	0	0	0	0	1
AC107068.2	0	0	1	0	0	0	0	0	0	1
AC107214.1	0	0	0	0	0	0	0	1	0	1
AC107419.1	0	0	0	0	0	0	0	1	0	1
AC107464.3	0	0	0	0	1	0	0	0	0	1
AC107884.1	0	0	0	0	0	0	0	0	1	1
AC107918.6	1	0	0	0	0	0	0	0	0	1
AC107973.1	1	0	0	0	0	0	0	0	0	1
AC108057.1	0	0	0	0	0	0	0	1	0	1
AC108169.1	0	0	0	0	0	0	1	0	0	1
AC108471.2	0	0	0	0	0	0	1	0	0	1
AC108472.1	0	0	0	0	0	0	0	0	1	1
AC108516.1	0	0	0	0	1	0	0	0	0	1
AC108519.1	0	0	0	1	0	0	0	0	0	1
AC109347.1	0	0	0	1	0	0	0	0	0	1
AC109454.2	1	0	0	0	0	0	0	0	0	1
AC109462.1	0	0	0	0	0	0	1	0	0	1
AC109466.1	1	0	0	0	0	0	0	0	0	1
AC109597.2	0	0	0	0	0	0	1	0	0	1
AC109927.1	0	0	0	1	0	0	0	0	0	1
AC110015.1	0	0	0	0	0	0	1	0	0	1
AC110285.1	0	0	0	1	0	0	0	0	0	1
AC110296.1	0	0	0	0	0	0	0	0	1	1
AC110619.1	0	0	0	0	0	0	1	0	0	1
AC110716.1	0	0	0	1	0	0	0	0	0	1
AC110992.1	0	0	0	1	0	0	0	0	0	1
AC112178.1	0	0	0	0	1	0	0	0	0	1
AC112206.2	0	0	1	0	0	0	0	0	0	1
AC112493.1	0	0	0	0	0	0	0	1	0	1
AC112719.2	1	0	0	0	0	0	0	0	0	1
AC113143.3	1	0	0	0	0	0	0	0	0	1
AC113382.1	1	0	0	0	0	0	0	0	0	1
AC113404.1	0	0	0	0	0	0	1	0	0	1
AC114316.1	1	0	0	0	0	0	0	0	0	1
AC114321.1	1	0	0	0	0	0	0	0	0	1
AC114488.2	0	0	0	0	1	0	0	0	0	1
AC114546.1	0	0	1	0	0	0	0	0	0	1
AC114808.1	0	0	0	0	0	0	1	0	0	1
AC115282.1	1	0	0	0	0	0	0	0	0	1
AC115618.1	0	0	0	0	1	0	0	0	0	1
AC116348.1	1	0	0	0	0	0	0	0	0	1
AC116348.3	0	0	1	0	0	0	0	0	0	1
AC116362.1	0	0	1	0	0	0	0	0	0	1
AC116424.1	0	0	1	0	0	0	0	0	0	1
AC116565.1	0	0	0	0	0	0	0	1	0	1
AC116667.1	1	0	0	0	0	0	0	0	0	1
AC116667.2	0	0	0	0	0	0	1	0	0	1
AC116903.2	0	0	1	0	0	0	0	0	0	1
AC116913.1	0	0	0	1	0	0	0	0	0	1
AC117460.1	0	0	0	0	0	0	0	1	0	1
AC117465.1	0	0	0	0	0	0	0	1	0	1
AC117481.1	0	0	0	0	1	0	0	0	0	1
AC117490.2	0	0	0	0	1	0	0	0	0	1
AC117509.1	0	0	0	1	0	0	0	0	0	1
AC117528.1	0	0	0	0	1	0	0	0	0	1
AC117834.1	0	0	0	0	0	0	1	0	0	1
AC118553.1	0	0	0	1	0	0	0	0	0	1
AC119674.1	0	1	0	0	0	0	0	0	0	1
AC121761.1	0	1	0	0	0	0	0	0	0	1
AC121761.2	0	0	0	0	0	0	1	0	0	1
AC124045.1	0	0	1	0	0	0	0	0	0	1
AC124242.1	0	0	0	0	1	0	0	0	0	1
AC124248.1	0	0	0	0	1	0	0	0	0	1
AC124254.2	0	1	0	0	0	0	0	0	0	1
AC124852.1	0	0	0	0	0	0	0	1	0	1
AC124854.1	0	0	0	0	0	0	0	1	0	1
AC125437.3	0	0	1	0	0	0	0	0	0	1
AC125494.1	0	0	0	1	0	0	0	0	0	1
AC125611.4	0	0	0	0	0	0	1	0	0	1
AC125613.1	0	0	0	1	0	0	0	0	0	1
AC125616.1	0	0	0	0	0	0	1	0	0	1
AC126118.1	0	0	0	1	0	0	0	0	0	1
AC126121.3	0	1	0	0	0	0	0	0	0	1
AC126177.3	0	0	0	0	0	0	1	0	0	1
AC126178.1	0	0	1	0	0	0	0	0	0	1
AC126773.3	0	0	0	1	0	0	0	0	0	1
AC127070.2	0	0	0	1	0	0	0	0	0	1
AC127459.2	0	0	0	0	0	0	1	0	0	1
AC127526.2	0	0	1	0	0	0	0	0	0	1
AC127526.4	0	0	0	0	1	0	0	0	0	1
AC129492.4	0	0	1	0	0	0	0	0	0	1
AC129807.1	0	0	0	0	0	0	0	0	1	1
AC129926.2	1	0	0	0	0	0	0	0	0	1
AC130415.1	0	0	0	0	0	0	0	1	0	1
AC130650.1	1	0	0	0	0	0	0	0	0	1
AC131025.3	0	0	0	0	0	0	0	1	0	1
AC131391.1	0	0	1	0	0	0	0	0	0	1
AC131568.1	1	0	0	0	0	0	0	0	0	1
AC132153.1	0	1	0	0	0	0	0	0	0	1
AC132825.3	0	0	0	1	0	0	0	0	0	1
AC132938.1	0	1	0	0	0	0	0	0	0	1
AC133550.3	0	0	0	0	0	0	0	0	1	1
AC133785.1	0	0	0	0	1	0	0	0	0	1
AC133919.2	0	0	0	0	1	0	0	0	0	1
AC134312.1	1	0	0	0	0	0	0	0	0	1
AC135050.3	0	0	0	0	1	0	0	0	0	1
AC135050.4	1	0	0	0	0	0	0	0	0	1
AC135050.6	0	0	0	1	0	0	0	0	0	1
AC136424.2	0	0	0	0	0	0	1	0	0	1
AC136431.1	0	1	0	0	0	0	0	0	0	1
AC136475.1	0	0	1	0	0	0	0	0	0	1
AC137770.1	0	0	0	0	0	0	1	0	0	1
AC138393.3	1	0	0	0	0	0	0	0	0	1
AC138512.1	1	0	0	0	0	0	0	0	0	1
AC138819.1	0	0	0	0	0	0	1	0	0	1
AC138904.1	0	0	1	0	0	0	0	0	0	1
AC138956.1	0	0	0	0	0	0	0	0	1	1
AC139149.1	0	0	0	0	1	0	0	0	0	1
AC139493.2	0	0	0	1	0	0	0	0	0	1
AC139768.1	0	0	0	0	0	0	0	1	0	1
AC139769.2	0	0	0	1	0	0	0	0	0	1
AC139795.3	0	1	0	0	0	0	0	0	0	1
AC139887.2	0	1	0	0	0	0	0	0	0	1
AC139887.4	1	0	0	0	0	0	0	0	0	1
AC140168.1	0	0	0	0	0	0	1	0	0	1
AC140725.1	1	0	0	0	0	0	0	0	0	1
AC145124.1	0	0	0	0	0	0	1	0	0	1
AC145285.6	0	1	0	0	0	0	0	0	0	1
AC146944.4	0	0	0	1	0	0	0	0	0	1
AC209154.1	0	0	0	1	0	0	0	0	0	1
AC211486.5	0	0	0	0	0	0	1	0	0	1
AC233976.1	0	0	0	0	0	0	1	0	0	1
AC234582.1	0	0	0	0	1	0	0	0	0	1
AC239727.1	0	0	0	0	0	0	0	0	1	1
AC239800.2	0	1	0	0	0	0	0	0	0	1
AC239809.3	0	0	0	0	0	0	0	0	1	1
AC240274.1	0	0	0	0	0	0	0	0	1	1
AC242988.2	0	0	0	0	0	0	1	0	0	1
AC244090.1	0	0	1	0	0	0	0	0	0	1
AC245187.2	0	0	0	0	1	0	0	0	0	1
AC246817.2	0	0	0	0	0	0	1	0	0	1
ACAA1	0	0	0	0	0	0	0	0	1	1
ACAA2	0	0	0	1	0	0	0	0	0	1
ACAD8	0	0	0	0	0	0	0	0	1	1
ACADL	1	0	0	0	0	0	0	0	0	1
ACADSB	0	0	0	0	0	0	1	0	0	1
ACADVL	0	0	0	0	0	0	0	0	1	1
ACAP3	0	0	0	1	0	0	0	0	0	1
ACAT1	1	0	0	0	0	0	0	0	0	1
ACBD3-AS1	0	0	0	0	1	0	0	0	0	1
ACBD4	0	0	0	0	0	0	0	0	1	1
ACBD7	0	0	0	0	0	0	0	1	0	1
ACE	0	0	0	0	0	0	1	0	0	1
ACER1	0	0	0	0	0	0	0	0	1	1
ACO1	0	0	1	0	0	0	0	0	0	1
ACO2	0	0	0	1	0	0	0	0	0	1
ACOT6	0	0	0	0	0	0	0	0	1	1
ACOX3	0	1	0	0	0	0	0	0	0	1
ACP5	0	0	0	0	1	0	0	0	0	1
ACSBG1	0	0	0	0	0	0	1	0	0	1
ACSBG2	0	0	0	0	0	0	1	0	0	1
ACSF3	0	0	0	0	0	0	1	0	0	1
ACSL4	1	0	0	0	0	0	0	0	0	1
ACSM1	0	0	0	0	0	0	1	0	0	1
ACSM4	1	0	0	0	0	0	0	0	0	1
ACTB	0	1	0	0	0	0	0	0	0	1
ACTL6A	0	0	1	0	0	0	0	0	0	1
ACTN2	0	0	0	0	0	0	0	1	0	1
ACTR3C	0	0	0	0	0	0	0	0	1	1
ACTR5	0	0	0	0	0	0	0	1	0	1
ACTR8	0	0	0	0	1	0	0	0	0	1
ACVR1C	0	0	0	0	1	0	0	0	0	1
ACYP1	0	0	1	0	0	0	0	0	0	1
ADA	0	0	0	0	1	0	0	0	0	1
ADAM11	0	0	0	0	0	0	1	0	0	1
ADAM12	0	1	0	0	0	0	0	0	0	1
ADAMTS1	0	0	0	0	0	0	0	0	1	1
ADAMTS12	1	0	0	0	0	0	0	0	0	1
ADAMTS19	0	0	1	0	0	0	0	0	0	1
ADAMTS7	0	0	0	0	1	0	0	0	0	1
ADAMTS8	1	0	0	0	0	0	0	0	0	1
ADAMTS9	0	0	1	0	0	0	0	0	0	1
ADAMTSL4-AS1	0	0	0	0	0	0	0	1	0	1
ADARB1	0	0	0	0	0	0	0	0	1	1
ADAT1	0	1	0	0	0	0	0	0	0	1
ADCK2	1	0	0	0	0	0	0	0	0	1
ADCY1	0	0	0	1	0	0	0	0	0	1
ADCY7	0	0	0	0	1	0	0	0	0	1
ADCY9	0	1	0	0	0	0	0	0	0	1
ADCYAP1	0	0	0	0	0	0	1	0	0	1
ADCYAP1R1	1	0	0	0	0	0	0	0	0	1
ADD1	0	1	0	0	0	0	0	0	0	1
ADD3-AS1	0	0	0	0	0	0	1	0	0	1
ADGB	0	0	1	0	0	0	0	0	0	1
ADGRA3	0	0	0	0	0	0	0	0	1	1
ADGRB2	0	1	0	0	0	0	0	0	0	1
ADGRB3	0	0	0	0	0	0	1	0	0	1
ADGRE2	0	0	0	0	0	0	1	0	0	1
ADGRE5	0	0	0	0	0	0	0	1	0	1
ADGRG2	0	0	0	0	1	0	0	0	0	1
ADGRL1	0	0	1	0	0	0	0	0	0	1
ADGRL2	0	0	1	0	0	0	0	0	0	1
ADGRV1	0	0	0	1	0	0	0	0	0	1
ADH1B	0	0	0	0	0	0	0	0	1	1
ADH5	0	0	0	1	0	0	0	0	0	1
ADNP2	0	0	0	1	0	0	0	0	0	1
ADORA2A-AS1	1	0	0	0	0	0	0	0	0	1
ADPRH	0	0	1	0	0	0	0	0	0	1
ADPRM	0	0	0	0	0	0	0	0	1	1
ADRA2C	0	0	0	0	0	0	0	0	1	1
ADRM1	0	0	0	0	0	0	0	0	1	1
ADSL	0	0	0	0	0	0	0	0	1	1
ADSSL1	0	0	0	1	0	0	0	0	0	1
AEBP1	0	0	0	0	0	0	0	0	1	1
AF111167.2	1	0	0	0	0	0	0	0	0	1
AF121898.1	1	0	0	0	0	0	0	0	0	1
AF129075.2	0	0	0	0	1	0	0	0	0	1
AF129408.1	1	0	0	0	0	0	0	0	0	1
AF131215.4	0	1	0	0	0	0	0	0	0	1
AF131215.5	0	0	0	0	0	0	1	0	0	1
AF131216.3	0	0	0	0	1	0	0	0	0	1
AF165147.1	0	0	0	0	0	0	0	0	1	1
AF274853.1	0	0	0	0	0	0	1	0	0	1
AF287957.1	0	0	0	1	0	0	0	0	0	1
AFDN	0	0	0	0	0	0	0	0	1	1
AFDN-DT	0	0	0	0	0	0	1	0	0	1
AFMID	0	0	0	1	0	0	0	0	0	1
AFTPH	0	0	1	0	0	0	0	0	0	1
AGAP2	0	0	0	0	0	0	1	0	0	1
AGBL1	0	0	0	0	0	0	0	0	1	1
AGFG1	1	0	0	0	0	0	0	0	0	1
AGGF1	0	0	0	0	0	0	1	0	0	1
AGK	0	0	0	0	1	0	0	0	0	1
AGL	1	0	0	0	0	0	0	0	0	1
AGPAT3	0	0	0	0	1	0	0	0	0	1
AGPS	0	0	0	0	0	0	1	0	0	1
AGTPBP1	0	0	0	0	1	0	0	0	0	1
AGTR1	0	0	0	0	1	0	0	0	0	1
AHCYL2	0	0	0	0	0	0	0	0	1	1
AHI1	0	0	0	0	0	0	0	0	1	1
AHNAK2	1	0	0	0	0	0	0	0	0	1
AHR	0	0	0	0	0	0	1	0	0	1
AHRR	0	0	0	0	0	0	1	0	0	1
AHSA1	0	0	1	0	0	0	0	0	0	1
AIDA	1	0	0	0	0	0	0	0	0	1
AIRN	0	0	0	0	0	0	1	0	0	1
AJ011931.2	0	0	0	1	0	0	0	0	0	1
AJ239328.1	0	0	0	0	0	0	1	0	0	1
AJAP1	0	0	0	0	0	0	1	0	0	1
AJM1	0	0	0	0	0	0	0	1	0	1
AK1	0	0	0	1	0	0	0	0	0	1
AK2	0	0	0	0	0	0	0	0	1	1
AK6	0	0	1	0	0	0	0	0	0	1
AKAP10	0	0	1	0	0	0	0	0	0	1
AKAP11	1	0	0	0	0	0	0	0	0	1
AKAP17A	0	0	0	1	0	0	0	0	0	1
AKAP8	0	0	1	0	0	0	0	0	0	1
AKIP1	0	0	0	0	0	0	0	1	0	1
AKIRIN1	0	1	0	0	0	0	0	0	0	1
AKIRIN2	0	0	1	0	0	0	0	0	0	1
AKR1C2	0	0	0	1	0	0	0	0	0	1
AL008729.1	0	0	0	0	0	0	1	0	0	1
AL009176.1	0	0	0	0	0	0	1	0	0	1
AL009177.1	0	0	0	1	0	0	0	0	0	1
AL021155.5	0	0	0	0	1	0	0	0	0	1
AL021308.1	0	0	0	0	0	0	1	0	0	1
AL021328.1	0	0	0	1	0	0	0	0	0	1
AL021393.1	0	0	0	0	0	0	1	0	0	1
AL021395.1	1	0	0	0	0	0	0	0	0	1
AL021707.2	1	0	0	0	0	0	0	0	0	1
AL021707.6	0	0	0	0	0	0	0	0	1	1
AL021707.9	0	0	0	0	1	0	0	0	0	1
AL021978.1	1	0	0	0	0	0	0	0	0	1
AL022068.1	0	0	0	0	0	0	0	0	1	1
AL022322.2	1	0	0	0	0	0	0	0	0	1
AL022323.1	0	0	0	0	1	0	0	0	0	1
AL022328.3	0	0	0	0	1	0	0	0	0	1
AL022329.1	0	0	0	0	1	0	0	0	0	1
AL022329.2	0	0	0	1	0	0	0	0	0	1
AL022345.4	0	0	0	0	1	0	0	0	0	1
AL022724.3	0	0	0	0	0	0	0	0	1	1
AL023284.4	0	0	1	0	0	0	0	0	0	1
AL023581.1	1	0	0	0	0	0	0	0	0	1
AL023882.1	0	0	0	1	0	0	0	0	0	1
AL031058.1	0	0	0	0	1	0	0	0	0	1
AL031073.2	0	0	0	0	0	0	0	0	1	1
AL031280.1	0	0	0	0	0	0	0	0	1	1
AL031428.1	0	0	0	0	0	0	0	0	1	1
AL031587.1	0	0	0	0	1	0	0	0	0	1
AL031587.2	1	0	0	0	0	0	0	0	0	1
AL031590.1	1	0	0	0	0	0	0	0	0	1
AL031595.3	0	0	0	0	0	0	0	0	1	1
AL031602.2	0	0	0	0	0	0	1	0	0	1
AL031666.3	0	1	0	0	0	0	0	0	0	1
AL031731.1	1	0	0	0	0	0	0	0	0	1
AL031963.1	0	1	0	0	0	0	0	0	0	1
AL033504.1	0	0	0	0	0	0	0	0	1	1
AL034405.1	0	0	0	0	0	0	0	0	1	1
AL034417.2	0	1	0	0	0	0	0	0	0	1
AL034417.4	1	0	0	0	0	0	0	0	0	1
AL035071.1	0	0	0	0	0	0	0	0	1	1
AL035078.1	1	0	0	0	0	0	0	0	0	1
AL035078.2	0	0	0	1	0	0	0	0	0	1
AL035252.3	0	1	0	0	0	0	0	0	0	1
AL035448.1	0	0	0	0	0	0	1	0	0	1
AL035458.2	0	0	0	1	0	0	0	0	0	1
AL035587.2	0	0	0	0	1	0	0	0	0	1
AL035588.1	0	0	0	0	0	0	1	0	0	1
AL035696.3	0	1	0	0	0	0	0	0	0	1
AL035701.1	0	0	0	0	0	0	1	0	0	1
AL049569.1	0	0	0	0	0	0	0	1	0	1
AL049646.1	0	0	0	0	0	0	0	0	1	1
AL049775.2	1	0	0	0	0	0	0	0	0	1
AL049780.2	0	0	0	0	1	0	0	0	0	1
AL049812.2	0	0	1	0	0	0	0	0	0	1
AL049820.1	1	0	0	0	0	0	0	0	0	1
AL049869.3	0	0	0	0	0	0	0	0	1	1
AL050341.2	0	0	0	0	0	0	1	0	0	1
AL050343.2	0	0	0	0	1	0	0	0	0	1
AL050403.2	0	0	0	0	0	0	1	0	0	1
AL078459.1	0	0	0	0	0	0	0	0	1	1
AL078590.2	0	0	0	0	0	0	0	1	0	1
AL078600.1	0	0	0	0	0	0	0	1	0	1
AL078602.1	0	0	1	0	0	0	0	0	0	1
AL078604.4	0	0	0	0	0	0	1	0	0	1
AL079338.1	1	0	0	0	0	0	0	0	0	1
AL096706.1	0	1	0	0	0	0	0	0	0	1
AL096794.1	0	0	0	0	0	0	1	0	0	1
AL096803.2	1	0	0	0	0	0	0	0	0	1
AL096803.4	0	0	1	0	0	0	0	0	0	1
AL096854.1	1	0	0	0	0	0	0	0	0	1
AL096869.2	0	0	0	0	0	0	1	0	0	1
AL096870.8	0	0	1	0	0	0	0	0	0	1
AL109628.2	0	0	0	0	0	0	0	0	1	1
AL109741.1	0	0	0	0	1	0	0	0	0	1
AL109930.1	1	0	0	0	0	0	0	0	0	1
AL109936.6	0	1	0	0	0	0	0	0	0	1
AL109984.1	0	0	0	0	0	0	0	1	0	1
AL110292.1	1	0	0	0	0	0	0	0	0	1
AL110505.1	0	0	1	0	0	0	0	0	0	1
AL117209.1	0	0	0	0	1	0	0	0	0	1
AL117329.1	1	0	0	0	0	0	0	0	0	1
AL117336.2	0	1	0	0	0	0	0	0	0	1
AL117344.2	0	1	0	0	0	0	0	0	0	1
AL117350.1	0	0	0	1	0	0	0	0	0	1
AL117379.1	0	0	1	0	0	0	0	0	0	1
AL117381.1	0	0	0	0	0	0	0	0	1	1
AL118511.1	0	0	0	0	0	0	0	0	1	1
AL118558.4	0	0	0	0	0	0	1	0	0	1
AL121582.1	0	1	0	0	0	0	0	0	0	1
AL121601.1	0	0	0	0	1	0	0	0	0	1
AL121768.1	0	0	0	1	0	0	0	0	0	1
AL121839.2	0	0	0	0	0	0	1	0	0	1
AL121845.1	0	1	0	0	0	0	0	0	0	1
AL121900.1	0	0	0	0	0	0	1	0	0	1
AL121929.2	0	1	0	0	0	0	0	0	0	1
AL121989.1	0	0	0	0	0	0	0	0	1	1
AL132996.1	1	0	0	0	0	0	0	0	0	1
AL133166.1	0	0	1	0	0	0	0	0	0	1
AL133216.1	0	0	0	0	0	0	0	1	0	1
AL133259.1	0	0	1	0	0	0	0	0	0	1
AL133297.2	0	0	0	0	0	0	0	1	0	1
AL133338.1	0	0	0	0	1	0	0	0	0	1
AL133477.2	1	0	0	0	0	0	0	0	0	1
AL133493.1	0	1	0	0	0	0	0	0	0	1
AL133538.1	1	0	0	0	0	0	0	0	0	1
AL135925.1	1	0	0	0	0	0	0	0	0	1
AL135978.2	1	0	0	0	0	0	0	0	0	1
AL136038.3	0	0	0	0	1	0	0	0	0	1
AL136114.1	0	1	0	0	0	0	0	0	0	1
AL136169.1	1	0	0	0	0	0	0	0	0	1
AL136171.2	1	0	0	0	0	0	0	0	0	1
AL136305.1	1	0	0	0	0	0	0	0	0	1
AL136307.1	0	1	0	0	0	0	0	0	0	1
AL136418.1	0	0	0	0	0	0	0	0	1	1
AL136528.2	0	0	1	0	0	0	0	0	0	1
AL136962.1	0	0	0	0	0	1	0	0	0	1
AL136985.1	0	0	0	1	0	0	0	0	0	1
AL137140.1	0	0	0	0	1	0	0	0	0	1
AL137182.1	0	0	0	0	0	0	1	0	0	1
AL137220.1	1	0	0	0	0	0	0	0	0	1
AL137785.1	0	0	0	0	0	0	0	1	0	1
AL137786.1	0	0	0	0	0	0	1	0	0	1
AL137802.2	0	0	1	0	0	0	0	0	0	1
AL138733.1	0	0	0	0	1	0	0	0	0	1
AL138828.1	0	0	0	0	0	0	1	0	0	1
AL138960.1	0	0	0	1	0	0	0	0	0	1
AL139021.1	1	0	0	0	0	0	0	0	0	1
AL139106.1	0	0	0	0	0	0	0	0	1	1
AL139246.3	0	0	0	0	1	0	0	0	0	1
AL139246.5	0	1	0	0	0	0	0	0	0	1
AL139274.2	0	0	0	0	0	0	0	1	0	1
AL139275.1	0	1	0	0	0	0	0	0	0	1
AL139289.2	0	0	0	0	0	0	0	1	0	1
AL139351.3	0	0	0	1	0	0	0	0	0	1
AL139393.1	0	0	0	1	0	0	0	0	0	1
AL139393.3	0	0	0	1	0	0	0	0	0	1
AL157385.2	1	0	0	0	0	0	0	0	0	1
AL157392.2	0	0	0	0	0	0	0	0	1	1
AL157944.1	0	0	0	0	0	0	1	0	0	1
AL157997.1	0	0	0	0	1	0	0	0	0	1
AL158063.1	0	0	0	1	0	0	0	0	0	1
AL158068.2	1	0	0	0	0	0	0	0	0	1
AL158071.5	1	0	0	0	0	0	0	0	0	1
AL158136.1	0	0	0	1	0	0	0	0	0	1
AL158195.1	0	0	0	0	1	0	0	0	0	1
AL158198.1	0	0	0	0	1	0	0	0	0	1
AL158212.1	0	0	0	0	0	0	1	0	0	1
AL158801.2	0	0	0	0	0	0	1	0	0	1
AL158801.3	1	0	0	0	0	0	0	0	0	1
AL158832.2	0	0	0	0	0	0	1	0	0	1
AL159978.1	0	0	0	0	0	0	1	0	0	1
AL160313.1	0	0	0	0	1	0	0	0	0	1
AL161443.1	0	0	0	0	0	0	0	1	0	1
AL161668.3	0	0	0	0	1	0	0	0	0	1
AL161716.1	0	0	0	0	0	0	0	1	0	1
AL161725.1	0	0	0	0	0	0	0	0	1	1
AL161757.2	0	0	1	0	0	0	0	0	0	1
AL161757.3	0	1	0	0	0	0	0	0	0	1
AL161804.1	0	0	1	0	0	0	0	0	0	1
AL161891.1	1	0	0	0	0	0	0	0	0	1
AL161941.1	0	0	0	0	0	0	1	0	0	1
AL162258.2	0	0	0	0	1	0	0	0	0	1
AL162377.1	1	0	0	0	0	0	0	0	0	1
AL162385.1	0	0	0	1	0	0	0	0	0	1
AL162390.1	0	1	0	0	0	0	0	0	0	1
AL162394.1	0	0	0	0	0	0	1	0	0	1
AL162713.2	1	0	0	0	0	0	0	0	0	1
AL163541.1	0	0	0	0	0	0	1	0	0	1
AL163952.1	0	1	0	0	0	0	0	0	0	1
AL353135.2	1	0	0	0	0	0	0	0	0	1
AL353151.2	0	1	0	0	0	0	0	0	0	1
AL353626.1	0	0	0	0	1	0	0	0	0	1
AL353660.1	0	1	0	0	0	0	0	0	0	1
AL353748.3	0	0	0	0	0	0	0	1	0	1
AL353768.2	0	0	0	0	1	0	0	0	0	1
AL353801.1	1	0	0	0	0	0	0	0	0	1
AL353803.2	0	0	0	0	0	0	0	1	0	1
AL353807.5	0	0	0	1	0	0	0	0	0	1
AL354726.1	0	1	0	0	0	0	0	0	0	1
AL354733.3	0	0	0	0	0	0	1	0	0	1
AL354793.1	0	0	0	0	0	0	0	1	0	1
AL354794.1	0	0	0	0	0	0	0	0	1	1
AL354811.1	0	0	0	0	0	0	0	1	0	1
AL354836.1	0	0	0	0	1	0	0	0	0	1
AL354892.3	1	0	0	0	0	0	0	0	0	1
AL354949.1	1	0	0	0	0	0	0	0	0	1
AL355001.1	0	0	0	0	0	0	0	0	1	1
AL355075.4	0	0	0	0	0	0	0	1	0	1
AL355303.1	0	0	0	1	0	0	0	0	0	1
AL355347.1	0	0	0	0	0	0	1	0	0	1
AL355377.4	0	0	0	0	1	0	0	0	0	1
AL355472.2	0	0	1	0	0	0	0	0	0	1
AL355499.1	0	0	0	0	0	0	1	0	0	1
AL355581.1	0	0	0	0	1	0	0	0	0	1
AL355773.1	0	0	0	1	0	0	0	0	0	1
AL355881.1	1	0	0	0	0	0	0	0	0	1
AL355922.4	0	0	0	0	1	0	0	0	0	1
AL356124.1	0	0	1	0	0	0	0	0	0	1
AL356277.3	0	0	0	0	1	0	0	0	0	1
AL356488.2	0	0	0	0	0	0	0	0	1	1
AL356489.2	0	0	0	0	0	0	0	1	0	1
AL356515.1	0	0	0	0	1	0	0	0	0	1
AL356599.1	0	0	0	0	0	0	0	0	1	1
AL356804.1	0	0	0	0	0	0	1	0	0	1
AL356805.1	0	0	0	0	1	0	0	0	0	1
AL357033.1	0	0	0	0	0	0	0	1	0	1
AL357054.2	0	0	0	0	0	0	1	0	0	1
AL357153.1	1	0	0	0	0	0	0	0	0	1
AL357153.2	0	0	1	0	0	0	0	0	0	1
AL357172.1	0	0	0	0	0	0	0	1	0	1
AL357507.1	0	0	0	0	1	0	0	0	0	1
AL357833.1	0	0	0	0	0	0	1	0	0	1
AL358134.1	1	0	0	0	0	0	0	0	0	1
AL358154.1	0	0	0	0	0	0	0	0	1	1
AL358332.1	0	0	0	0	0	0	0	1	0	1
AL358472.4	0	0	0	0	0	0	0	1	0	1
AL358472.5	0	0	0	0	0	0	1	0	0	1
AL358473.1	0	0	0	0	0	0	0	1	0	1
AL358777.1	0	0	0	0	0	0	1	0	0	1
AL358944.1	0	0	0	0	0	0	0	0	1	1
AL359091.4	0	1	0	0	0	0	0	0	0	1
AL359232.1	0	0	0	0	0	1	0	0	0	1
AL359317.1	0	0	0	0	1	0	0	0	0	1
AL359541.1	0	0	1	0	0	0	0	0	0	1
AL359546.1	0	0	0	0	0	0	1	0	0	1
AL359636.2	0	0	0	1	0	0	0	0	0	1
AL359644.1	0	0	0	0	0	0	0	1	0	1
AL359762.1	0	0	0	0	0	0	0	1	0	1
AL359764.2	0	0	0	1	0	0	0	0	0	1
AL359915.1	0	0	0	0	0	0	0	0	1	1
AL359921.1	0	0	0	0	0	0	0	1	0	1
AL360020.1	0	0	0	0	0	0	0	0	1	1
AL360169.2	0	0	0	1	0	0	0	0	0	1
AL360270.1	1	0	0	0	0	0	0	0	0	1
AL365255.1	0	0	0	0	0	0	1	0	0	1
AL389885.1	0	0	0	0	0	0	0	0	1	1
AL390195.2	0	0	0	1	0	0	0	0	0	1
AL390242.1	0	1	0	0	0	0	0	0	0	1
AL390774.2	0	0	0	0	0	0	0	0	1	1
AL391001.1	0	0	0	0	0	0	1	0	0	1
AL391097.3	1	0	0	0	0	0	0	0	0	1
AL391117.1	0	0	0	0	0	0	0	0	1	1
AL391121.1	1	0	0	0	0	0	0	0	0	1
AL391597.1	1	0	0	0	0	0	0	0	0	1
AL391650.1	0	0	0	0	0	1	0	0	0	1
AL391684.1	0	0	0	0	0	0	0	0	1	1
AL391844.1	0	0	1	0	0	0	0	0	0	1
AL392023.2	0	1	0	0	0	0	0	0	0	1
AL392086.3	0	0	1	0	0	0	0	0	0	1
AL442071.1	0	1	0	0	0	0	0	0	0	1
AL445250.1	0	0	0	0	0	0	0	1	0	1
AL445430.2	0	0	0	0	0	0	1	0	0	1
AL445433.2	0	1	0	0	0	0	0	0	0	1
AL445438.1	0	1	0	0	0	0	0	0	0	1
AL445623.2	0	0	0	1	0	0	0	0	0	1
AL445685.1	0	0	1	0	0	0	0	0	0	1
AL445928.2	0	0	0	0	0	0	1	0	0	1
AL449106.1	0	0	0	0	0	0	0	1	0	1
AL449363.2	0	0	0	0	1	0	0	0	0	1
AL450263.1	0	0	0	1	0	0	0	0	0	1
AL450332.1	0	0	0	0	1	0	0	0	0	1
AL450992.2	0	0	0	1	0	0	0	0	0	1
AL451048.1	1	0	0	0	0	0	0	0	0	1
AL451137.2	0	0	0	1	0	0	0	0	0	1
AL499604.1	0	0	1	0	0	0	0	0	0	1
AL512330.1	0	0	0	0	1	0	0	0	0	1
AL512380.2	0	0	0	0	1	0	0	0	0	1
AL512422.1	0	0	0	0	0	0	0	1	0	1
AL512452.1	0	0	0	0	0	0	0	0	1	1
AL512622.1	0	1	0	0	0	0	0	0	0	1
AL512625.1	0	0	0	0	0	0	0	0	1	1
AL513166.1	0	0	0	0	0	0	1	0	0	1
AL513320.1	0	0	0	1	0	0	0	0	0	1
AL513477.2	1	0	0	0	0	0	0	0	0	1
AL513487.1	1	0	0	0	0	0	0	0	0	1
AL513548.4	0	0	0	0	0	0	1	0	0	1
AL583829.1	0	0	0	1	0	0	0	0	0	1
AL589765.7	1	0	0	0	0	0	0	0	0	1
AL590138.1	0	0	0	1	0	0	0	0	0	1
AL590302.1	0	0	0	0	1	0	0	0	0	1
AL590302.2	0	0	0	0	1	0	0	0	0	1
AL590867.1	1	0	0	0	0	0	0	0	0	1
AL591002.1	1	0	0	0	0	0	0	0	0	1
AL591623.1	0	0	0	0	0	0	1	0	0	1
AL592295.4	1	0	0	0	0	0	0	0	0	1
AL592429.2	0	0	0	1	0	0	0	0	0	1
AL592528.1	0	0	1	0	0	0	0	0	0	1
AL596214.1	0	0	0	0	0	0	1	0	0	1
AL596218.1	0	0	0	1	0	0	0	0	0	1
AL596451.1	0	0	0	0	0	0	0	1	0	1
AL603832.1	0	1	0	0	0	0	0	0	0	1
AL606760.2	1	0	0	0	0	0	0	0	0	1
AL627309.1	0	0	0	0	0	0	1	0	0	1
AL627316.1	1	0	0	0	0	0	0	0	0	1
AL645465.1	0	1	0	0	0	0	0	0	0	1
AL645608.1	0	0	0	0	1	0	0	0	0	1
AL662884.3	0	0	1	0	0	0	0	0	0	1
AL670729.3	0	0	0	0	1	0	0	0	0	1
AL672310.1	0	0	0	0	0	0	1	0	0	1
AL683807.1	1	0	0	0	0	0	0	0	0	1
AL691403.1	0	0	0	0	0	0	0	1	0	1
AL691432.2	0	0	0	1	0	0	0	0	0	1
AL713852.2	1	0	0	0	0	0	0	0	0	1
AL731533.3	0	0	0	0	1	0	0	0	0	1
AL731559.1	0	0	0	1	0	0	0	0	0	1
AL731566.3	0	0	0	1	0	0	0	0	0	1
AL731569.1	1	0	0	0	0	0	0	0	0	1
AL731574.1	0	0	0	0	1	0	0	0	0	1
AL732292.2	0	0	0	0	0	0	1	0	0	1
AL807761.4	0	0	0	0	0	0	0	0	1	1
AL807776.1	0	0	0	0	0	0	1	0	0	1
ALDH16A1	0	0	0	0	0	0	1	0	0	1
ALDH18A1	0	0	0	0	0	0	1	0	0	1
ALDH1A3	0	0	0	0	0	0	0	0	1	1
ALDH3A2	0	0	0	0	0	0	0	1	0	1
ALDH7A1	0	0	0	1	0	0	0	0	0	1
ALDOA	0	0	0	0	1	0	0	0	0	1
ALG1	0	0	0	0	0	0	0	1	0	1
ALG13	0	0	0	0	0	0	1	0	0	1
ALG14	0	0	0	0	0	0	0	0	1	1
ALG1L	0	0	1	0	0	0	0	0	0	1
ALG2	0	0	1	0	0	0	0	0	0	1
ALKBH1	0	0	1	0	0	0	0	0	0	1
ALKBH5	0	0	0	0	1	0	0	0	0	1
ALKBH6	0	0	0	0	1	0	0	0	0	1
ALKBH7	0	0	1	0	0	0	0	0	0	1
ALKBH8	1	0	0	0	0	0	0	0	0	1
ALMS1	0	0	0	0	0	0	0	0	1	1
ALOX12	0	0	0	0	0	0	0	0	1	1
ALOX12-AS1	0	0	0	0	0	0	1	0	0	1
ALOX12B	0	0	0	0	0	0	0	1	0	1
ALOX15	0	0	0	1	0	0	0	0	0	1
ALOX5	0	0	0	1	0	0	0	0	0	1
ALPK2	0	0	0	0	0	0	0	1	0	1
AMD1	0	0	1	0	0	0	0	0	0	1
AMDHD2	0	0	0	0	0	0	0	0	1	1
AMFR	0	0	0	0	0	0	1	0	0	1
AMIGO1	0	1	0	0	0	0	0	0	0	1
AMMECR1L	0	1	0	0	0	0	0	0	0	1
AMOTL1	1	0	0	0	0	0	0	0	0	1
ANGPT1	1	0	0	0	0	0	0	0	0	1
ANGPTL2	0	0	1	0	0	0	0	0	0	1
ANGPTL6	0	0	0	1	0	0	0	0	0	1
ANKDD1A	0	0	0	0	0	0	0	0	1	1
ANKH	0	0	0	0	0	0	0	0	1	1
ANKHD1	0	0	1	0	0	0	0	0	0	1
ANKIB1	0	0	0	0	0	0	0	0	1	1
ANKLE1	0	0	0	0	1	0	0	0	0	1
ANKMY1	0	0	0	1	0	0	0	0	0	1
ANKRD10	0	0	0	0	0	0	0	1	0	1
ANKRD13A	0	1	0	0	0	0	0	0	0	1
ANKRD13B	0	0	0	0	0	0	1	0	0	1
ANKRD13C	0	0	0	0	0	0	0	0	1	1
ANKRD13D	0	0	0	0	0	0	1	0	0	1
ANKRD20A1	0	1	0	0	0	0	0	0	0	1
ANKRD20A4	0	0	0	0	1	0	0	0	0	1
ANKRD23	0	0	0	1	0	0	0	0	0	1
ANKRD29	0	1	0	0	0	0	0	0	0	1
ANKRD30BL	0	0	0	0	0	0	0	0	1	1
ANKRD34A	0	0	0	0	0	0	0	1	0	1
ANKRD34B	1	0	0	0	0	0	0	0	0	1
ANKRD34C-AS1	1	0	0	0	0	0	0	0	0	1
ANKRD35	0	0	0	0	0	0	1	0	0	1
ANKRD36	0	0	1	0	0	0	0	0	0	1
ANKRD36B	0	0	0	0	0	0	0	0	1	1
ANKRD42	0	1	0	0	0	0	0	0	0	1
ANKRD46	0	0	0	0	0	0	0	0	1	1
ANKRD50	0	0	0	0	1	0	0	0	0	1
ANKRD53	0	0	0	0	0	0	1	0	0	1
ANKRD54	0	0	0	0	1	0	0	0	0	1
ANKRD55	0	0	0	1	0	0	0	0	0	1
ANKRD7	0	0	0	0	0	0	1	0	0	1
ANKS1A	0	0	0	0	1	0	0	0	0	1
ANKS3	0	0	0	0	0	0	0	1	0	1
ANKS6	0	1	0	0	0	0	0	0	0	1
ANKUB1	0	0	0	0	0	0	0	0	1	1
ANKZF1	0	0	0	1	0	0	0	0	0	1
ANO10	0	0	1	0	0	0	0	0	0	1
ANO4	0	1	0	0	0	0	0	0	0	1
ANO8	0	0	0	0	1	0	0	0	0	1
ANO9	0	0	0	0	0	0	1	0	0	1
ANXA1	0	0	0	0	0	1	0	0	0	1
AOAH	0	0	0	0	0	0	1	0	0	1
AOPEP	0	0	0	0	0	0	1	0	0	1
AP000229.1	0	1	0	0	0	0	0	0	0	1
AP000253.1	0	0	0	0	1	0	0	0	0	1
AP000462.1	0	0	0	0	0	0	1	0	0	1
AP000640.2	0	0	0	0	1	0	0	0	0	1
AP000692.1	0	0	0	0	0	0	1	0	0	1
AP000695.2	0	1	0	0	0	0	0	0	0	1
AP000704.1	0	0	0	0	0	0	0	0	1	1
AP000708.1	1	0	0	0	0	0	0	0	0	1
AP000759.1	0	0	0	1	0	0	0	0	0	1
AP000769.6	0	1	0	0	0	0	0	0	0	1
AP000787.1	0	0	0	0	0	0	0	0	1	1
AP000866.6	0	0	0	0	0	0	1	0	0	1
AP000892.1	0	0	0	0	0	0	0	0	1	1
AP000894.4	0	0	1	0	0	0	0	0	0	1
AP000919.2	0	0	1	0	0	0	0	0	0	1
AP001020.3	0	0	1	0	0	0	0	0	0	1
AP001029.1	0	0	0	1	0	0	0	0	0	1
AP001033.1	0	0	0	0	0	0	1	0	0	1
AP001046.1	0	0	0	0	1	0	0	0	0	1
AP001059.3	1	0	0	0	0	0	0	0	0	1
AP001099.1	0	0	0	0	0	0	1	0	0	1
AP001107.9	0	0	0	0	0	0	0	1	0	1
AP001160.1	0	0	0	0	1	0	0	0	0	1
AP001160.3	0	0	0	0	1	0	0	0	0	1
AP001172.1	0	0	0	0	0	0	0	0	1	1
AP001267.2	0	0	0	1	0	0	0	0	0	1
AP001267.3	0	0	0	0	1	0	0	0	0	1
AP001269.4	0	0	0	0	1	0	0	0	0	1
AP001372.2	0	0	0	1	0	0	0	0	0	1
AP001381.1	0	0	0	1	0	0	0	0	0	1
AP001596.1	0	0	0	0	0	0	0	0	1	1
AP001605.1	0	0	0	0	1	0	0	0	0	1
AP001628.1	0	0	0	0	0	0	0	0	1	1
AP001767.3	0	0	0	0	0	0	0	0	1	1
AP001783.1	1	0	0	0	0	0	0	0	0	1
AP001825.1	0	0	0	0	0	0	0	0	1	1
AP001992.2	0	0	0	0	1	0	0	0	0	1
AP002336.2	0	0	0	0	0	0	0	0	1	1
AP002360.1	0	0	0	0	0	0	1	0	0	1
AP002370.2	0	0	0	0	0	0	0	0	1	1
AP002433.2	1	0	0	0	0	0	0	0	0	1
AP002449.1	0	0	0	1	0	0	0	0	0	1
AP002495.1	0	0	0	0	0	0	1	0	0	1
AP002851.1	0	0	0	0	0	0	1	0	0	1
AP002852.1	0	0	0	0	1	0	0	0	0	1
AP002884.3	1	0	0	0	0	0	0	0	0	1
AP002989.1	1	0	0	0	0	0	0	0	0	1
AP003025.2	1	0	0	0	0	0	0	0	0	1
AP003059.2	0	0	0	0	0	0	1	0	0	1
AP003108.1	1	0	0	0	0	0	0	0	0	1
AP003110.1	0	0	0	0	0	0	0	0	1	1
AP003119.1	0	0	0	0	0	0	0	0	1	1
AP003119.3	0	0	0	0	0	0	0	0	1	1
AP003390.1	1	0	0	0	0	0	0	0	0	1
AP003396.5	0	0	0	0	0	0	1	0	0	1
AP003559.1	1	0	0	0	0	0	0	0	0	1
AP003717.4	0	0	0	0	0	0	0	1	0	1
AP004550.1	0	0	0	0	0	0	1	0	0	1
AP004609.3	0	0	0	0	1	0	0	0	0	1
AP005131.3	0	0	1	0	0	0	0	0	0	1
AP005131.5	0	0	0	0	0	0	0	1	0	1
AP005230.1	1	0	0	0	0	0	0	0	0	1
AP005242.3	0	0	0	0	1	0	0	0	0	1
AP005328.1	0	0	0	0	0	0	1	0	0	1
AP005380.1	0	0	0	0	0	0	1	0	0	1
AP006621.3	1	0	0	0	0	0	0	0	0	1
AP1AR	0	0	0	0	0	0	1	0	0	1
AP1G1	0	0	0	0	0	0	1	0	0	1
AP1S1	0	0	0	0	0	0	0	1	0	1
AP1S3	0	0	0	0	0	0	0	1	0	1
AP2A1	0	0	0	0	0	0	0	0	1	1
AP2S1	0	0	0	0	0	0	1	0	0	1
AP4B1	0	0	0	0	0	0	0	0	1	1
AP5B1	1	0	0	0	0	0	0	0	0	1
AP5Z1	0	0	0	0	0	0	0	0	1	1
APBA3	0	0	0	1	0	0	0	0	0	1
APBB2	0	0	1	0	0	0	0	0	0	1
APBB3	0	0	0	0	1	0	0	0	0	1
APCDD1L	0	0	0	1	0	0	0	0	0	1
APEH	0	0	0	1	0	0	0	0	0	1
APLP2	0	0	0	0	0	1	0	0	0	1
APOBEC2	0	0	0	0	0	0	1	0	0	1
APOD	0	0	0	1	0	0	0	0	0	1
APOL6	1	0	0	0	0	0	0	0	0	1
APRT	0	0	0	0	0	0	1	0	0	1
APTR	0	0	0	0	0	0	0	1	0	1
AQP11	1	0	0	0	0	0	0	0	0	1
AQP4-AS1	1	0	0	0	0	0	0	0	0	1
AQR	0	0	0	0	0	0	0	0	1	1
ARAF	0	0	0	0	0	0	0	0	1	1
ARAP2	0	0	0	0	1	0	0	0	0	1
ARC	0	0	0	0	1	0	0	0	0	1
ARFGAP2	0	0	0	0	0	0	0	0	1	1
ARFRP1	0	0	0	0	1	0	0	0	0	1
ARG1	1	0	0	0	0	0	0	0	0	1
ARG2	0	0	0	0	0	0	0	0	1	1
ARHGAP11B	0	0	0	0	0	0	1	0	0	1
ARHGAP19	0	0	0	1	0	0	0	0	0	1
ARHGAP23	0	0	0	0	0	0	0	0	1	1
ARHGAP25	0	0	0	0	1	0	0	0	0	1
ARHGAP26-AS1	0	1	0	0	0	0	0	0	0	1
ARHGAP31	0	0	0	0	0	1	0	0	0	1
ARHGAP39	1	0	0	0	0	0	0	0	0	1
ARHGAP4	0	0	0	0	1	0	0	0	0	1
ARHGAP42	0	0	1	0	0	0	0	0	0	1
ARHGAP45	0	0	0	0	0	0	0	1	0	1
ARHGAP5	0	0	0	0	0	0	0	1	0	1
ARHGAP5-AS1	0	0	1	0	0	0	0	0	0	1
ARHGDIA	0	1	0	0	0	0	0	0	0	1
ARHGDIG	0	0	0	1	0	0	0	0	0	1
ARHGEF19	0	0	0	0	1	0	0	0	0	1
ARHGEF2	0	0	0	1	0	0	0	0	0	1
ARHGEF28	0	0	0	0	0	0	1	0	0	1
ARHGEF3	1	0	0	0	0	0	0	0	0	1
ARHGEF33	0	0	0	1	0	0	0	0	0	1
ARHGEF35	0	0	0	0	0	0	0	0	1	1
ARHGEF39	1	0	0	0	0	0	0	0	0	1
ARHGEF7-AS2	1	0	0	0	0	0	0	0	0	1
ARID3A	0	0	0	1	0	0	0	0	0	1
ARID4A	0	0	0	0	0	0	0	1	0	1
ARID5A	0	0	0	0	0	0	0	0	1	1
ARIH1	0	0	0	0	0	0	0	0	1	1
ARL15	0	0	1	0	0	0	0	0	0	1
ARL6IP1	0	0	0	0	0	1	0	0	0	1
ARL6IP4	0	0	0	0	0	1	0	0	0	1
ARLNC1	0	0	0	1	0	0	0	0	0	1
ARMC10	0	0	0	0	0	0	0	1	0	1
ARMC3	0	0	0	0	0	0	0	1	0	1
ARMC4	0	0	0	0	0	0	1	0	0	1
ARMCX1	0	0	0	1	0	0	0	0	0	1
ARMCX5	0	0	0	0	1	0	0	0	0	1
ARMCX5-GPRASP2	0	0	0	0	0	0	0	1	0	1
ARMH3	0	0	0	0	0	0	0	0	1	1
ARMH4	1	0	0	0	0	0	0	0	0	1
ARNT2	0	0	0	0	1	0	0	0	0	1
ARPC1A	1	0	0	0	0	0	0	0	0	1
ARPIN	0	0	0	0	0	0	0	0	1	1
ARRDC3	0	0	0	0	0	0	0	0	1	1
ARSB	0	0	0	0	0	0	0	1	0	1
ARSK	0	0	0	0	0	0	0	1	0	1
ART5	1	0	0	0	0	0	0	0	0	1
ARV1	0	0	0	1	0	0	0	0	0	1
ASAP1-IT2	0	0	0	1	0	0	0	0	0	1
ASAP3	0	0	0	0	1	0	0	0	0	1
ASB1	0	0	0	1	0	0	0	0	0	1
ASB14	0	0	0	1	0	0	0	0	0	1
ASB2	0	0	0	0	1	0	0	0	0	1
ASB6	0	1	0	0	0	0	0	0	0	1
ASH2L	1	0	0	0	0	0	0	0	0	1
ASIC2	1	0	0	0	0	0	0	0	0	1
ASL	0	0	0	0	0	0	1	0	0	1
ASNSD1	0	0	0	0	1	0	0	0	0	1
ASPSCR1	0	0	0	0	0	0	0	0	1	1
ASS1	0	0	0	0	1	0	0	0	0	1
ASTE1	0	0	0	0	0	0	0	0	1	1
ASXL2	0	0	0	0	0	0	0	0	1	1
ASXL3	0	0	1	0	0	0	0	0	0	1
ATAD3B	0	0	0	0	1	0	0	0	0	1
ATAT1	0	0	0	0	0	0	1	0	0	1
ATF1	0	0	0	1	0	0	0	0	0	1
ATF6B	0	0	0	0	1	0	0	0	0	1
ATF7IP2	0	0	0	0	0	0	0	1	0	1
ATG10	0	0	0	0	0	0	0	0	1	1
ATG12	0	0	0	1	0	0	0	0	0	1
ATG16L2	0	0	0	0	0	0	1	0	0	1
ATG2A	0	0	0	0	1	0	0	0	0	1
ATG2B	0	0	0	0	0	0	1	0	0	1
ATG3	0	0	0	0	1	0	0	0	0	1
ATG4C	0	0	0	0	0	0	0	0	1	1
ATG5	0	0	0	0	0	0	0	0	1	1
ATL3	1	0	0	0	0	0	0	0	0	1
ATN1	0	0	0	0	1	0	0	0	0	1
ATOH7	1	0	0	0	0	0	0	0	0	1
ATP11A	0	0	0	0	0	0	0	0	1	1
ATP11B	1	0	0	0	0	0	0	0	0	1
ATP13A1	0	0	0	0	0	0	0	0	1	1
ATP13A2	1	0	0	0	0	0	0	0	0	1
ATP13A5	0	0	0	0	0	0	1	0	0	1
ATP1A2	0	0	0	0	1	0	0	0	0	1
ATP2A2	0	0	0	1	0	0	0	0	0	1
ATP2B1-AS1	0	0	0	0	0	0	0	1	0	1
ATP2B2	0	0	0	0	0	0	0	0	1	1
ATP2C2	0	0	0	0	1	0	0	0	0	1
ATP4A	0	0	0	0	1	0	0	0	0	1
ATP5F1C	0	0	0	0	1	0	0	0	0	1
ATP5F1D	0	0	0	0	1	0	0	0	0	1
ATP5PB	0	0	0	0	0	0	0	0	1	1
ATP5PO	0	0	0	0	0	0	1	0	0	1
ATP6AP1L	0	0	0	0	0	0	0	1	0	1
ATP6AP2	1	0	0	0	0	0	0	0	0	1
ATP6V0A2	0	0	0	0	0	0	0	1	0	1
ATP6V1A	0	1	0	0	0	0	0	0	0	1
ATP6V1B1	0	0	1	0	0	0	0	0	0	1
ATP6V1D	0	0	0	0	1	0	0	0	0	1
ATP6V1F	0	0	0	0	0	0	0	0	1	1
ATP6V1G1	0	0	0	0	0	1	0	0	0	1
ATP8A1	0	0	0	0	0	0	0	0	1	1
ATP8B1	0	0	0	1	0	0	0	0	0	1
ATP9A	0	0	0	0	0	0	0	1	0	1
ATPSCKMT	0	0	0	1	0	0	0	0	0	1
ATXN10	0	0	0	0	0	0	1	0	0	1
ATXN7L1	0	0	0	0	0	0	1	0	0	1
ATXN7L3	0	0	0	1	0	0	0	0	0	1
AUH	0	0	0	0	0	0	0	0	1	1
AUTS2	0	0	1	0	0	0	0	0	0	1
AUXG01000058.1	0	0	0	0	0	0	0	1	0	1
AVIL	0	0	1	0	0	0	0	0	0	1
AVPI1	0	0	0	0	0	0	0	1	0	1
AWAT1	1	0	0	0	0	0	0	0	0	1
AXIN1	0	0	0	0	0	0	0	0	1	1
AXIN2	0	0	1	0	0	0	0	0	0	1
B3GALT2	0	1	0	0	0	0	0	0	0	1
B3GALT5	1	0	0	0	0	0	0	0	0	1
B3GAT2	0	0	1	0	0	0	0	0	0	1
B3GLCT	0	0	0	0	0	0	0	0	1	1
B3GNT4	1	0	0	0	0	0	0	0	0	1
B3GNT9	0	0	0	0	0	0	1	0	0	1
B3GNTL1	0	1	0	0	0	0	0	0	0	1
B4GALNT4	1	0	0	0	0	0	0	0	0	1
B4GALT1	0	0	0	1	0	0	0	0	0	1
B4GALT5	0	0	0	0	0	0	1	0	0	1
B4GALT7	0	0	0	0	0	0	1	0	0	1
BABAM2	0	0	0	0	1	0	0	0	0	1
BAG5	0	0	0	1	0	0	0	0	0	1
BAG6	0	0	0	1	0	0	0	0	0	1
BAIAP2L2	1	0	0	0	0	0	0	0	0	1
BAK1	0	0	0	1	0	0	0	0	0	1
BANK1	0	0	0	0	1	0	0	0	0	1
BARHL2	0	0	0	1	0	0	0	0	0	1
BASP1-AS1	0	0	0	0	0	0	1	0	0	1
BATF3	1	0	0	0	0	0	0	0	0	1
BAZ2A	0	0	0	0	0	0	0	0	1	1
BAZ2B	0	0	0	0	0	0	0	1	0	1
BCAP29	0	0	0	0	1	0	0	0	0	1
BCAS1	0	0	0	0	1	0	0	0	0	1
BCAT1	0	0	0	0	0	0	0	1	0	1
BCDIN3D	0	0	0	0	0	0	1	0	0	1
BCDIN3D-AS1	0	1	0	0	0	0	0	0	0	1
BCKDK	1	0	0	0	0	0	0	0	0	1
BCL10	0	0	0	0	0	0	1	0	0	1
BCL11A	1	0	0	0	0	0	0	0	0	1
BCL2L14	0	0	0	0	0	0	0	0	1	1
BCL3	0	0	0	0	0	0	0	0	1	1
BCL9	0	0	0	0	0	0	0	0	1	1
BCLAF3	0	0	0	0	0	0	1	0	0	1
BCO1	0	0	0	0	1	0	0	0	0	1
BDH2	0	0	0	0	0	0	1	0	0	1
BEAN1-AS1	0	0	0	1	0	0	0	0	0	1
BET1	1	0	0	0	0	0	0	0	0	1
BET1L	0	1	0	0	0	0	0	0	0	1
BEX1	0	0	0	0	0	1	0	0	0	1
BEX3	0	0	0	0	0	0	1	0	0	1
BEX4	0	0	0	0	1	0	0	0	0	1
BICD1	1	0	0	0	0	0	0	0	0	1
BICRA	0	1	0	0	0	0	0	0	0	1
BIN1	0	0	0	0	0	0	0	0	1	1
BLCAP	0	0	1	0	0	0	0	0	0	1
BLOC1S3	0	1	0	0	0	0	0	0	0	1
BLVRA	0	0	0	0	0	0	1	0	0	1
BLVRB	0	0	1	0	0	0	0	0	0	1
BMERB1	1	0	0	0	0	0	0	0	0	1
BMF	0	0	0	1	0	0	0	0	0	1
BMP2	1	0	0	0	0	0	0	0	0	1
BMP3	0	1	0	0	0	0	0	0	0	1
BMP8A	0	0	1	0	0	0	0	0	0	1
BMPER	0	0	1	0	0	0	0	0	0	1
BNIP2	0	0	0	0	0	0	0	1	0	1
BNIP3L	0	0	0	0	0	0	0	0	1	1
BOD1L1	0	0	0	0	0	0	0	0	1	1
BOK	0	0	0	0	0	0	0	0	1	1
BOK-AS1	0	0	1	0	0	0	0	0	0	1
BOLA2	0	0	0	0	0	0	0	0	1	1
BOLA2B	0	1	0	0	0	0	0	0	0	1
BORCS6	0	1	0	0	0	0	0	0	0	1
BORCS8	0	0	0	0	1	0	0	0	0	1
BPHL	0	0	0	0	1	0	0	0	0	1
BPNT1	0	0	0	0	1	0	0	0	0	1
BRCA2	0	0	0	0	1	0	0	0	0	1
BRD2	0	0	0	0	1	0	0	0	0	1
BRIX1	0	0	0	0	0	0	0	0	1	1
BRPF1	0	0	0	1	0	0	0	0	0	1
BRWD3	0	0	0	0	0	0	0	0	1	1
BSDC1	0	0	0	0	0	0	1	0	0	1
BSN	0	1	0	0	0	0	0	0	0	1
BSPH1	0	0	0	0	0	0	0	0	1	1
BST2	0	0	0	1	0	0	0	0	0	1
BTBD11	0	1	0	0	0	0	0	0	0	1
BTBD18	0	0	0	0	0	0	1	0	0	1
BTC	0	0	0	0	0	0	0	0	1	1
BTD	0	0	0	1	0	0	0	0	0	1
BTF3	0	0	0	0	0	1	0	0	0	1
BTF3L4	0	0	0	0	0	0	0	0	1	1
BTG1	0	0	0	1	0	0	0	0	0	1
BTN2A2	0	0	0	0	1	0	0	0	0	1
BTN3A2	0	1	0	0	0	0	0	0	0	1
BUB1	0	0	0	0	1	0	0	0	0	1
BX255925.3	0	0	0	1	0	0	0	0	0	1
BX284668.6	0	0	0	0	0	0	0	1	0	1
BX470102.1	0	0	0	0	0	0	0	0	1	1
BX470102.2	0	0	0	0	1	0	0	0	0	1
BX664727.3	1	0	0	0	0	0	0	0	0	1
BX842242.1	0	0	0	0	1	0	0	0	0	1
BX842570.1	0	1	0	0	0	0	0	0	0	1
C10orf143	0	0	0	0	0	0	0	1	0	1
C11orf42	0	0	1	0	0	0	0	0	0	1
C11orf68	0	0	0	0	1	0	0	0	0	1
C12orf29	0	0	1	0	0	0	0	0	0	1
C12orf4	1	0	0	0	0	0	0	0	0	1
C12orf43	0	0	0	1	0	0	0	0	0	1
C12orf45	1	0	0	0	0	0	0	0	0	1
C12orf56	0	0	0	0	0	0	0	1	0	1
C14orf180	0	0	0	0	0	0	1	0	0	1
C15orf48	0	0	0	1	0	0	0	0	0	1
C16orf58	0	0	1	0	0	0	0	0	0	1
C16orf71	0	0	0	0	0	0	1	0	0	1
C16orf72	1	0	0	0	0	0	0	0	0	1
C17orf100	0	0	0	0	0	0	1	0	0	1
C17orf49	0	0	0	1	0	0	0	0	0	1
C17orf58	0	0	0	1	0	0	0	0	0	1
C17orf80	0	0	0	1	0	0	0	0	0	1
C19orf44	0	0	0	0	0	0	0	0	1	1
C19orf71	0	0	1	0	0	0	0	0	0	1
C1orf112	0	0	0	1	0	0	0	0	0	1
C1orf146	1	0	0	0	0	0	0	0	0	1
C1orf194	0	0	0	0	1	0	0	0	0	1
C1orf21	1	0	0	0	0	0	0	0	0	1
C1orf216	0	0	1	0	0	0	0	0	0	1
C1orf220	0	1	0	0	0	0	0	0	0	1
C1orf50	0	0	0	0	0	0	0	1	0	1
C1orf56	0	0	0	0	0	0	1	0	0	1
C1orf74	0	0	0	0	0	0	1	0	0	1
C1QL1	0	0	0	1	0	0	0	0	0	1
C1QTNF6	0	0	0	0	0	0	0	1	0	1
C1QTNF7	0	0	0	0	1	0	0	0	0	1
C2-AS1	1	0	0	0	0	0	0	0	0	1
C20orf187	0	0	0	1	0	0	0	0	0	1
C21orf62-AS1	0	0	0	1	0	0	0	0	0	1
C22orf23	0	0	0	0	1	0	0	0	0	1
C22orf24	0	0	0	0	1	0	0	0	0	1
C2CD4D-AS1	0	0	0	0	1	0	0	0	0	1
C2orf15	1	0	0	0	0	0	0	0	0	1
C2orf16	0	0	0	1	0	0	0	0	0	1
C2orf49	0	0	0	0	0	0	0	0	1	1
C3orf20	0	0	0	0	0	0	1	0	0	1
C3orf35	0	0	0	0	1	0	0	0	0	1
C3orf67	1	0	0	0	0	0	0	0	0	1
C4orf33	0	0	0	0	0	0	1	0	0	1
C4orf48	0	0	1	0	0	0	0	0	0	1
C4orf51	0	1	0	0	0	0	0	0	0	1
C5orf22	1	0	0	0	0	0	0	0	0	1
C5orf30	0	1	0	0	0	0	0	0	0	1
C5orf51	0	0	1	0	0	0	0	0	0	1
C6orf120	0	0	0	0	0	0	0	1	0	1
C6orf132	0	0	1	0	0	0	0	0	0	1
C6orf201	0	0	0	0	0	0	1	0	0	1
C6orf226	0	0	0	0	0	0	1	0	0	1
C6orf52	0	0	0	0	0	0	1	0	0	1
C6orf62	0	1	0	0	0	0	0	0	0	1
C6orf89	0	0	0	0	0	0	0	0	1	1
C7	0	0	0	0	0	0	0	0	1	1
C7orf25	1	0	0	0	0	0	0	0	0	1
C7orf77	0	0	0	0	1	0	0	0	0	1
C8G	1	0	0	0	0	0	0	0	0	1
C8orf31	0	0	0	0	1	0	0	0	0	1
C8orf34	0	1	0	0	0	0	0	0	0	1
C8orf34-AS1	0	1	0	0	0	0	0	0	0	1
C8orf58	0	0	0	1	0	0	0	0	0	1
C8orf86	0	0	0	0	1	0	0	0	0	1
C8orf88	1	0	0	0	0	0	0	0	0	1
C9orf106	0	1	0	0	0	0	0	0	0	1
C9orf170	0	0	0	0	1	0	0	0	0	1
C9orf64	0	0	0	0	0	0	0	0	1	1
CA12	1	0	0	0	0	0	0	0	0	1
CA7	1	0	0	0	0	0	0	0	0	1
CABCOCO1	1	0	0	0	0	0	0	0	0	1
CABP5	0	0	0	0	0	1	0	0	0	1
CACFD1	0	0	0	1	0	0	0	0	0	1
CACHD1	0	0	0	1	0	0	0	0	0	1
CACNA1C-AS1	0	0	0	0	1	0	0	0	0	1
CACNA1C-AS2	0	0	0	1	0	0	0	0	0	1
CACNA1D	0	1	0	0	0	0	0	0	0	1
CACNA1E	0	0	0	0	0	0	1	0	0	1
CACNA2D1	1	0	0	0	0	0	0	0	0	1
CACNA2D2	0	0	0	0	0	0	0	1	0	1
CACNA2D4	1	0	0	0	0	0	0	0	0	1
CACNB3	0	0	0	0	0	0	1	0	0	1
CACNB4	1	0	0	0	0	0	0	0	0	1
CACNG3	0	0	0	1	0	0	0	0	0	1
CACNG4	1	0	0	0	0	0	0	0	0	1
CACNG7	0	1	0	0	0	0	0	0	0	1
CACUL1	1	0	0	0	0	0	0	0	0	1
CACYBP	0	0	0	0	0	0	0	0	1	1
CADM2-AS2	1	0	0	0	0	0	0	0	0	1
CADM3	0	0	1	0	0	0	0	0	0	1
CADM3-AS1	0	0	0	1	0	0	0	0	0	1
CADPS2	0	1	0	0	0	0	0	0	0	1
CAHM	0	0	0	0	0	0	0	1	0	1
CALCOCO2	0	0	1	0	0	0	0	0	0	1
CALCRL	0	0	1	0	0	0	0	0	0	1
CALM1	0	0	0	1	0	0	0	0	0	1
CALU	0	0	0	0	0	0	1	0	0	1
CAMK1	1	0	0	0	0	0	0	0	0	1
CAMKMT	0	0	0	0	0	1	0	0	0	1
CAMLG	0	0	0	0	0	0	0	0	1	1
CAMSAP1	1	0	0	0	0	0	0	0	0	1
CAND1	0	0	0	0	1	0	0	0	0	1
CANT1	0	0	0	1	0	0	0	0	0	1
CANX	0	0	0	0	0	1	0	0	0	1
CAPN15	0	0	0	0	0	0	1	0	0	1
CAPZA1	1	0	0	0	0	0	0	0	0	1
CARHSP1	1	0	0	0	0	0	0	0	0	1
CARNMT1	0	0	0	0	0	0	1	0	0	1
CARNMT1-AS1	0	0	0	0	0	0	1	0	0	1
CARS	0	0	1	0	0	0	0	0	0	1
CARS2	1	0	0	0	0	0	0	0	0	1
CASC11	0	0	0	0	0	0	1	0	0	1
CASC16	0	0	0	0	0	0	1	0	0	1
CASC8	0	0	0	0	0	0	0	0	1	1
CASP7	0	1	0	0	0	0	0	0	0	1
CASR	0	0	0	0	0	0	0	1	0	1
CASTOR1	0	0	0	0	0	0	0	1	0	1
CASTOR2	0	0	0	1	0	0	0	0	0	1
CATSPER2	0	0	0	0	0	0	0	1	0	1
CATSPERB	0	0	0	0	1	0	0	0	0	1
CAV2	0	0	0	1	0	0	0	0	0	1
CAV3	0	0	0	0	0	0	1	0	0	1
CAVIN4	1	0	0	0	0	0	0	0	0	1
CBFA2T2	0	0	1	0	0	0	0	0	0	1
CBFB	0	1	0	0	0	0	0	0	0	1
CBLN1	0	0	0	0	0	0	0	1	0	1
CBR4	1	0	0	0	0	0	0	0	0	1
CBS	0	0	0	0	0	0	1	0	0	1
CBWD2	0	0	0	0	0	0	1	0	0	1
CBWD3	0	0	0	1	0	0	0	0	0	1
CBWD6	0	0	0	1	0	0	0	0	0	1
CBX1	0	0	0	0	0	0	0	1	0	1
CBX2	0	0	1	0	0	0	0	0	0	1
CBX8	0	0	0	0	1	0	0	0	0	1
CCDC106	0	0	0	1	0	0	0	0	0	1
CCDC107	0	0	0	0	1	0	0	0	0	1
CCDC110	0	0	0	0	0	0	0	1	0	1
CCDC138	0	0	0	0	0	0	0	1	0	1
CCDC15	0	0	0	0	0	0	0	1	0	1
CCDC151	0	0	0	0	0	0	1	0	0	1
CCDC154	0	0	0	0	0	0	1	0	0	1
CCDC155	0	0	0	1	0	0	0	0	0	1
CCDC169	0	0	1	0	0	0	0	0	0	1
CCDC174	0	0	0	1	0	0	0	0	0	1
CCDC177	0	1	0	0	0	0	0	0	0	1
CCDC18	1	0	0	0	0	0	0	0	0	1
CCDC181	0	0	1	0	0	0	0	0	0	1
CCDC184	0	0	0	0	0	0	0	1	0	1
CCDC189	1	0	0	0	0	0	0	0	0	1
CCDC200	0	0	0	1	0	0	0	0	0	1
CCDC39	0	1	0	0	0	0	0	0	0	1
CCDC47	0	0	0	0	0	0	0	0	1	1
CCDC57	0	0	0	0	0	0	0	1	0	1
CCDC58	0	0	1	0	0	0	0	0	0	1
CCDC60	0	0	0	0	0	0	0	1	0	1
CCDC62	0	0	0	0	0	0	0	0	1	1
CCDC65	0	0	0	0	0	0	0	1	0	1
CCDC71L	0	0	0	0	1	0	0	0	0	1
CCDC85A	0	0	0	0	0	0	0	0	1	1
CCDC86	0	0	0	0	0	0	0	1	0	1
CCDC88A	0	0	0	0	0	0	1	0	0	1
CCDC9	0	0	0	0	1	0	0	0	0	1
CCDC90B	0	0	0	0	0	0	0	1	0	1
CCDC96	0	0	0	0	0	0	0	1	0	1
CCDC97	0	0	0	1	0	0	0	0	0	1
CCDC9B	0	1	0	0	0	0	0	0	0	1
CCL26	0	0	0	0	0	0	0	0	1	1
CCN1	0	0	0	0	0	0	0	0	1	1
CCN5	0	0	0	0	1	0	0	0	0	1
CCNB1IP1	0	0	1	0	0	0	0	0	0	1
CCNC	0	1	0	0	0	0	0	0	0	1
CCND2	0	0	0	0	0	1	0	0	0	1
CCND3	0	0	0	0	1	0	0	0	0	1
CCNDBP1	0	0	0	0	1	0	0	0	0	1
CCNE1	0	0	0	1	0	0	0	0	0	1
CCNG1	0	0	0	0	0	0	0	0	1	1
CCNH	0	0	1	0	0	0	0	0	0	1
CCNI	0	0	0	0	0	0	0	1	0	1
CCNI2	1	0	0	0	0	0	0	0	0	1
CCNK	0	0	0	0	1	0	0	0	0	1
CCNL1	0	0	0	0	0	0	1	0	0	1
CCNL2	0	0	1	0	0	0	0	0	0	1
CCNT1	0	1	0	0	0	0	0	0	0	1
CCNT2	0	0	0	0	0	0	1	0	0	1
CCNY	0	0	0	0	0	0	1	0	0	1
CCNYL1	1	0	0	0	0	0	0	0	0	1
CCPG1	0	0	0	0	0	1	0	0	0	1
CCR10	1	0	0	0	0	0	0	0	0	1
CCR6	1	0	0	0	0	0	0	0	0	1
CCT2	0	0	0	1	0	0	0	0	0	1
CCT7	0	0	0	0	0	0	1	0	0	1
CCT8	0	0	1	0	0	0	0	0	0	1
CD109	0	0	0	0	0	0	0	0	1	1
CD164	0	0	0	0	0	1	0	0	0	1
CD200	0	0	0	0	0	0	0	1	0	1
CD200R1	0	0	0	0	0	0	1	0	0	1
CD27-AS1	0	0	0	1	0	0	0	0	0	1
CD274	0	0	0	0	0	0	1	0	0	1
CD2BP2	0	1	0	0	0	0	0	0	0	1
CD300LF	0	0	0	0	0	0	1	0	0	1
CD320	0	0	0	0	0	0	1	0	0	1
CD5	0	0	0	0	0	0	0	1	0	1
CD53	0	0	0	0	1	0	0	0	0	1
CD58	0	0	0	0	0	0	1	0	0	1
CD8A	0	0	0	0	0	0	1	0	0	1
CD96	0	0	0	0	0	0	0	0	1	1
CD99	0	0	0	0	0	0	1	0	0	1
CDC34	0	0	0	1	0	0	0	0	0	1
CDC37L1	0	0	0	0	1	0	0	0	0	1
CDC42-AS1	1	0	0	0	0	0	0	0	0	1
CDC42-IT1	1	0	0	0	0	0	0	0	0	1
CDC42BPG	0	0	0	0	0	0	0	0	1	1
CDC42EP5	0	0	0	0	1	0	0	0	0	1
CDC6	0	0	0	0	0	0	1	0	0	1
CDCA7	1	0	0	0	0	0	0	0	0	1
CDCP1	0	0	0	0	0	1	0	0	0	1
CDH18	0	0	0	1	0	0	0	0	0	1
CDH3	0	0	0	1	0	0	0	0	0	1
CDH8	0	1	0	0	0	0	0	0	0	1
CDH9	0	1	0	0	0	0	0	0	0	1
CDHR1	0	0	0	0	0	0	0	0	1	1
CDHR3	0	0	0	0	0	0	1	0	0	1
CDK11A	0	0	0	0	0	0	0	1	0	1
CDK11B	0	0	0	0	0	1	0	0	0	1
CDK12	0	1	0	0	0	0	0	0	0	1
CDK16	0	0	0	1	0	0	0	0	0	1
CDK17	0	0	0	0	0	1	0	0	0	1
CDK20	0	0	0	0	0	0	0	0	1	1
CDK2AP1	0	0	0	1	0	0	0	0	0	1
CDK2AP2	0	0	0	0	1	0	0	0	0	1
CDK5R1	1	0	0	0	0	0	0	0	0	1
CDK5R2	0	0	0	1	0	0	0	0	0	1
CDK5RAP1	0	0	0	0	0	0	0	0	1	1
CDK5RAP3	0	1	0	0	0	0	0	0	0	1
CDK9	0	0	0	0	0	0	0	0	1	1
CDKN2A	0	0	0	0	1	0	0	0	0	1
CDO1	0	0	0	0	0	0	0	0	1	1
CDPF1	0	0	0	0	1	0	0	0	0	1
CDR2L	0	0	0	1	0	0	0	0	0	1
CDYL	0	0	0	0	0	0	0	0	1	1
CEACAM20	0	1	0	0	0	0	0	0	0	1
CEBPA	1	0	0	0	0	0	0	0	0	1
CEBPB-AS1	0	0	0	0	1	0	0	0	0	1
CEBPD	0	0	0	0	0	1	0	0	0	1
CELA2B	0	0	0	0	0	0	1	0	0	1
CELF1	0	0	1	0	0	0	0	0	0	1
CELF2	0	0	0	0	0	0	0	0	1	1
CELF2-AS2	0	0	0	0	0	0	0	0	1	1
CELSR2	0	0	0	0	0	0	0	1	0	1
CEMIP2	0	1	0	0	0	0	0	0	0	1
CENPA	1	0	0	0	0	0	0	0	0	1
CENPBD1	0	0	1	0	0	0	0	0	0	1
CENPJ	1	0	0	0	0	0	0	0	0	1
CENPM	0	0	0	1	0	0	0	0	0	1
CENPN	0	0	0	0	0	0	1	0	0	1
CENPT	0	0	0	1	0	0	0	0	0	1
CEP104	0	0	1	0	0	0	0	0	0	1
CEP128	0	0	0	0	0	0	0	0	1	1
CEP162	0	0	1	0	0	0	0	0	0	1
CEP164	0	0	0	0	0	0	1	0	0	1
CEP170	0	0	0	0	0	1	0	0	0	1
CEP170B	0	0	0	0	1	0	0	0	0	1
CEP57L1	0	0	1	0	0	0	0	0	0	1
CEP68	0	0	0	0	0	0	0	0	1	1
CEP83	0	0	0	0	0	0	0	0	1	1
CEP95	0	0	0	0	0	0	0	0	1	1
CEP97	0	1	0	0	0	0	0	0	0	1
CERK	0	0	0	0	1	0	0	0	0	1
CERKL	0	0	1	0	0	0	0	0	0	1
CERS6-AS1	0	0	0	0	1	0	0	0	0	1
CES3	0	0	0	0	0	0	1	0	0	1
CES4A	0	0	0	0	1	0	0	0	0	1
CETN2	0	0	0	0	0	0	1	0	0	1
CFAP298	0	0	0	0	0	0	1	0	0	1
CFAP36	0	0	0	0	0	0	0	0	1	1
CFAP58	0	0	0	0	0	0	0	1	0	1
CFAP65	0	0	0	0	0	0	0	1	0	1
CFAP77	0	0	0	0	0	0	0	1	0	1
CFD	1	0	0	0	0	0	0	0	0	1
CFP	0	0	0	1	0	0	0	0	0	1
CGNL1	0	0	0	0	0	0	0	0	1	1
CHADL	0	0	0	0	0	0	0	0	1	1
CHCHD3	0	0	0	0	0	0	0	0	1	1
CHD1L	1	0	0	0	0	0	0	0	0	1
CHD4	0	0	0	0	0	0	0	0	1	1
CHD8	0	0	0	1	0	0	0	0	0	1
CHERP	0	0	0	0	0	0	0	0	1	1
CHFR	0	0	0	1	0	0	0	0	0	1
CHGB	1	0	0	0	0	0	0	0	0	1
CHIC1	0	1	0	0	0	0	0	0	0	1
CHIC2	0	0	0	1	0	0	0	0	0	1
CHKB	0	0	1	0	0	0	0	0	0	1
CHKB-DT	0	0	0	0	0	0	0	1	0	1
CHL1	1	0	0	0	0	0	0	0	0	1
CHML	0	0	0	1	0	0	0	0	0	1
CHMP2A	0	0	0	0	0	0	1	0	0	1
CHMP2B	0	0	0	0	1	0	0	0	0	1
CHMP4B	0	0	0	0	0	0	1	0	0	1
CHMP6	0	0	0	0	1	0	0	0	0	1
CHMP7	0	0	1	0	0	0	0	0	0	1
CHN2	0	0	0	0	1	0	0	0	0	1
CHPF2	0	0	1	0	0	0	0	0	0	1
CHRAC1	0	0	0	0	1	0	0	0	0	1
CHRD	1	0	0	0	0	0	0	0	0	1
CHRDL1	0	1	0	0	0	0	0	0	0	1
CHRM2	0	0	0	0	0	0	1	0	0	1
CHRNA10	0	0	0	0	0	0	0	1	0	1
CHRNB1	0	0	1	0	0	0	0	0	0	1
CHRNB3	0	0	0	0	0	0	1	0	0	1
CHRNB4	0	0	1	0	0	0	0	0	0	1
CHROMR	0	0	1	0	0	0	0	0	0	1
CHST1	1	0	0	0	0	0	0	0	0	1
CHST15	0	0	0	0	0	0	0	0	1	1
CHST8	0	0	0	0	0	0	1	0	0	1
CHSY1	0	0	0	0	0	0	0	0	1	1
CHUK	0	1	0	0	0	0	0	0	0	1
CIB1	0	0	0	0	0	0	1	0	0	1
CIITA	0	0	0	1	0	0	0	0	0	1
CILP2	0	0	0	0	1	0	0	0	0	1
CIPC	0	0	0	0	0	0	0	1	0	1
CIRBP	0	0	0	0	1	0	0	0	0	1
CISD1	0	0	0	0	0	0	1	0	0	1
CIZ1	0	0	0	0	0	0	1	0	0	1
CKAP4	0	1	0	0	0	0	0	0	0	1
CLASRP	0	1	0	0	0	0	0	0	0	1
CLCC1	0	0	0	0	1	0	0	0	0	1
CLCN3	0	0	1	0	0	0	0	0	0	1
CLDN10	0	0	0	0	0	0	0	0	1	1
CLDN11	0	0	0	0	1	0	0	0	0	1
CLDN16	1	0	0	0	0	0	0	0	0	1
CLDN20	0	0	0	0	0	0	0	0	1	1
CLDN9	0	0	0	0	0	0	1	0	0	1
CLDND2	0	0	0	0	1	0	0	0	0	1
CLEC4D	0	0	1	0	0	0	0	0	0	1
CLHC1	0	0	0	1	0	0	0	0	0	1
CLIC6	0	0	0	0	0	0	0	0	1	1
CLINT1	1	0	0	0	0	0	0	0	0	1
CLK2	0	0	0	0	0	0	1	0	0	1
CLMN	0	0	1	0	0	0	0	0	0	1
CLMP	1	0	0	0	0	0	0	0	0	1
CLN3	0	0	1	0	0	0	0	0	0	1
CLN5	0	0	0	0	0	0	0	0	1	1
CLPB	0	0	0	0	1	0	0	0	0	1
CLPP	0	0	0	1	0	0	0	0	0	1
CLPX	0	0	0	1	0	0	0	0	0	1
CLRN1	0	0	0	1	0	0	0	0	0	1
CLSTN2	0	1	0	0	0	0	0	0	0	1
CLTCL1	0	0	0	0	0	0	1	0	0	1
CMAS	0	0	1	0	0	0	0	0	0	1
CMC4	0	0	0	0	0	0	0	0	1	1
CMSS1	1	0	0	0	0	0	0	0	0	1
CMTM2	0	0	0	1	0	0	0	0	0	1
CMTM6	0	0	1	0	0	0	0	0	0	1
CMTM7	0	0	0	0	1	0	0	0	0	1
CMTR1	0	0	0	0	0	0	0	1	0	1
CNDP1	0	0	0	1	0	0	0	0	0	1
CNDP2	0	0	0	1	0	0	0	0	0	1
CNEP1R1	0	0	0	0	0	0	0	0	1	1
CNOT10	0	0	1	0	0	0	0	0	0	1
CNOT2	0	0	0	0	0	0	1	0	0	1
CNOT4	0	0	0	0	0	0	1	0	0	1
CNPPD1	0	0	0	0	1	0	0	0	0	1
CNPY3	0	0	0	1	0	0	0	0	0	1
CNPY4	0	0	1	0	0	0	0	0	0	1
CNST	0	0	0	0	0	0	0	0	1	1
CNTD1	0	0	1	0	0	0	0	0	0	1
CNTD2	1	0	0	0	0	0	0	0	0	1
CNTFR	0	0	0	0	0	0	0	0	1	1
CNTFR-AS1	1	0	0	0	0	0	0	0	0	1
CNTN3	0	1	0	0	0	0	0	0	0	1
CNTN4	0	0	0	0	0	1	0	0	0	1
CNTN4-AS2	0	0	0	0	0	0	0	0	1	1
CNTN6	0	0	1	0	0	0	0	0	0	1
CNTNAP3	0	0	0	0	0	0	1	0	0	1
CNTNAP4	0	0	0	0	0	0	1	0	0	1
CNTNAP5	0	0	0	0	0	0	0	0	1	1
CNTROB	0	0	0	0	1	0	0	0	0	1
COA1	0	0	0	0	0	0	0	0	1	1
COA6-AS1	0	0	0	0	0	0	1	0	0	1
COBL	1	0	0	0	0	0	0	0	0	1
COG6	0	0	0	0	0	0	0	0	1	1
COL11A1	0	0	0	0	0	0	1	0	0	1
COL11A2	1	0	0	0	0	0	0	0	0	1
COL19A1	1	0	0	0	0	0	0	0	0	1
COL1A1	0	0	0	0	1	0	0	0	0	1
COL25A1	0	0	0	0	0	0	0	0	1	1
COL26A1	0	0	0	0	0	0	1	0	0	1
COL4A5	0	0	0	0	0	0	0	0	1	1
COL5A1	0	0	1	0	0	0	0	0	0	1
COL5A3	0	0	0	0	0	0	0	1	0	1
COL6A2	0	0	0	0	1	0	0	0	0	1
COLCA2	1	0	0	0	0	0	0	0	0	1
COLQ	0	0	0	1	0	0	0	0	0	1
COMMD1	0	0	0	1	0	0	0	0	0	1
COMMD4	0	0	0	0	0	0	0	0	1	1
COPA	0	0	1	0	0	0	0	0	0	1
COPE	0	0	0	1	0	0	0	0	0	1
COPS3	0	0	0	0	1	0	0	0	0	1
COPS4	0	0	0	0	0	0	1	0	0	1
COPS7A	0	0	0	0	0	0	1	0	0	1
COPS7B	1	0	0	0	0	0	0	0	0	1
COPZ2	0	0	0	0	0	0	1	0	0	1
COQ2	0	0	1	0	0	0	0	0	0	1
COQ7	0	0	0	0	1	0	0	0	0	1
COQ8A	1	0	0	0	0	0	0	0	0	1
CORIN	1	0	0	0	0	0	0	0	0	1
CORO1B	0	1	0	0	0	0	0	0	0	1
CORO7	0	0	0	0	1	0	0	0	0	1
COTL1	1	0	0	0	0	0	0	0	0	1
COX10	0	0	1	0	0	0	0	0	0	1
COX17	0	0	1	0	0	0	0	0	0	1
COX18	1	0	0	0	0	0	0	0	0	1
COX5A	0	0	0	0	0	1	0	0	0	1
COX6A1	0	0	0	0	0	0	1	0	0	1
COX7A2L	0	0	1	0	0	0	0	0	0	1
CPEB1-AS1	0	0	0	0	1	0	0	0	0	1
CPEB2-DT	0	0	0	1	0	0	0	0	0	1
CPNE1	0	1	0	0	0	0	0	0	0	1
CPNE2	0	0	0	1	0	0	0	0	0	1
CPNE3	0	0	0	0	0	0	0	0	1	1
CPNE6	0	1	0	0	0	0	0	0	0	1
CPNE9	0	0	0	1	0	0	0	0	0	1
CPQ	0	0	0	0	0	1	0	0	0	1
CPSF1	0	0	0	0	0	0	0	1	0	1
CPSF3	0	0	0	0	0	0	0	1	0	1
CPT1B	0	1	0	0	0	0	0	0	0	1
CPT2	0	0	0	1	0	0	0	0	0	1
CPTP	0	0	0	0	1	0	0	0	0	1
CR1	1	0	0	0	0	0	0	0	0	1
CR1L	0	0	0	1	0	0	0	0	0	1
CR2	1	0	0	0	0	0	0	0	0	1
CRABP2	0	0	0	1	0	0	0	0	0	1
CRACR2B	0	0	0	0	0	0	0	1	0	1
CRAMP1	0	0	0	0	1	0	0	0	0	1
CRB2	0	0	1	0	0	0	0	0	0	1
CREB3L1	0	0	0	0	0	0	1	0	0	1
CREB3L3	0	0	0	0	0	0	1	0	0	1
CREB5	0	0	0	0	0	0	0	0	1	1
CREBRF	0	0	0	0	0	0	1	0	0	1
CREBZF	0	0	0	0	0	0	0	1	0	1
CREM	0	0	0	0	0	1	0	0	0	1
CRHR2	1	0	0	0	0	0	0	0	0	1
CRIM1-DT	0	1	0	0	0	0	0	0	0	1
CRIP1	0	0	0	1	0	0	0	0	0	1
CRIP2	0	0	0	0	0	0	0	1	0	1
CRK	1	0	0	0	0	0	0	0	0	1
CROCC	0	0	0	0	0	0	0	0	1	1
CRPPA-AS1	0	0	0	0	0	0	0	0	1	1
CRTC3-AS1	0	0	1	0	0	0	0	0	0	1
CRYBB1	0	0	0	0	0	0	1	0	0	1
CRYBG1	0	0	0	0	0	0	1	0	0	1
CRYZL1	0	0	0	0	0	0	0	1	0	1
CSDC2	0	0	0	1	0	0	0	0	0	1
CSDE1	0	0	0	1	0	0	0	0	0	1
CSF1	1	0	0	0	0	0	0	0	0	1
CSK	0	1	0	0	0	0	0	0	0	1
CSMD2	0	0	0	0	0	0	0	0	1	1
CSMD2-AS1	0	0	0	0	0	0	1	0	0	1
CSNK1D	0	0	1	0	0	0	0	0	0	1
CSNK1G1	0	0	0	1	0	0	0	0	0	1
CSNK1G2	0	0	0	0	1	0	0	0	0	1
CSNK2B	0	0	0	0	0	0	0	0	1	1
CSNKA2IP	0	0	0	0	0	0	1	0	0	1
CSRNP1	1	0	0	0	0	0	0	0	0	1
CSRNP2	0	0	0	0	0	0	0	0	1	1
CSRP1	0	1	0	0	0	0	0	0	0	1
CTDNEP1	0	0	0	0	1	0	0	0	0	1
CTF1	0	0	0	0	0	0	1	0	0	1
CTHRC1	1	0	0	0	0	0	0	0	0	1
CTNNBIP1	0	0	0	0	0	0	0	1	0	1
CTNND1	0	0	0	0	0	0	0	0	1	1
CTNND2	0	0	0	0	1	0	0	0	0	1
CTNS	0	1	0	0	0	0	0	0	0	1
CTR9	0	0	0	0	0	0	1	0	0	1
CTSA	0	0	0	1	0	0	0	0	0	1
CTSL	0	0	0	0	0	0	1	0	0	1
CTTN	0	0	0	0	1	0	0	0	0	1
CTU1	0	0	0	0	1	0	0	0	0	1
CTXN1	0	0	0	1	0	0	0	0	0	1
CTXN2	0	0	0	0	0	0	1	0	0	1
CUBN	0	0	0	0	0	0	0	1	0	1
CUEDC1	0	1	0	0	0	0	0	0	0	1
CUL4B	0	0	1	0	0	0	0	0	0	1
CUL7	0	0	1	0	0	0	0	0	0	1
CUL9	1	0	0	0	0	0	0	0	0	1
CUX1	0	0	0	0	0	0	1	0	0	1
CWC15	0	0	1	0	0	0	0	0	0	1
CWC27	0	0	0	0	0	0	0	0	1	1
CWF19L2	0	0	0	0	0	0	0	0	1	1
CXCL14	0	0	0	0	0	0	0	0	1	1
CXCL16	0	1	0	0	0	0	0	0	0	1
CXCR5	0	1	0	0	0	0	0	0	0	1
CXorf38	0	0	0	1	0	0	0	0	0	1
CXXC4	1	0	0	0	0	0	0	0	0	1
CXXC4-AS1	0	1	0	0	0	0	0	0	0	1
CYB5A	0	0	1	0	0	0	0	0	0	1
CYB5D2	1	0	0	0	0	0	0	0	0	1
CYB5R2	1	0	0	0	0	0	0	0	0	1
CYB5R4	0	0	0	0	0	0	0	1	0	1
CYP11A1	0	0	0	0	0	0	0	0	1	1
CYP2A6	1	0	0	0	0	0	0	0	0	1
CYP2E1	0	0	0	0	0	0	1	0	0	1
CYP2U1	0	0	0	0	0	0	1	0	0	1
CYP46A1	0	0	0	0	0	0	1	0	0	1
CYS1	0	0	0	1	0	0	0	0	0	1
CYTH1	0	0	1	0	0	0	0	0	0	1
CYYR1	0	0	0	0	0	0	0	0	1	1
DAB1	0	0	0	0	0	0	0	1	0	1
DAB1-AS1	0	0	0	0	0	0	1	0	0	1
DAB2IP	0	0	0	0	0	0	1	0	0	1
DACH1	0	0	0	1	0	0	0	0	0	1
DACT3	0	0	0	0	1	0	0	0	0	1
DAGLA	0	0	0	0	1	0	0	0	0	1
DAND5	0	0	0	0	0	0	1	0	0	1
DAP3	1	0	0	0	0	0	0	0	0	1
DAPK1	0	0	0	0	0	0	1	0	0	1
DAPL1	0	0	1	0	0	0	0	0	0	1
DBN1	0	0	0	1	0	0	0	0	0	1
DBNL	0	0	0	0	0	0	0	0	1	1
DBR1	0	0	0	0	0	0	0	1	0	1
DCAF1	0	0	0	0	0	0	0	0	1	1
DCAF10	0	0	0	0	0	0	0	1	0	1
DCAF11	0	0	0	1	0	0	0	0	0	1
DCAF12	0	0	0	0	0	0	0	0	1	1
DCDC1	1	0	0	0	0	0	0	0	0	1
DCHS2	1	0	0	0	0	0	0	0	0	1
DCLK2	0	0	1	0	0	0	0	0	0	1
DCLRE1B	0	1	0	0	0	0	0	0	0	1
DCP1A	0	0	1	0	0	0	0	0	0	1
DCPS	0	0	0	0	1	0	0	0	0	1
DCST2	0	1	0	0	0	0	0	0	0	1
DCT	0	1	0	0	0	0	0	0	0	1
DCTD	1	0	0	0	0	0	0	0	0	1
DCTN2	0	0	0	1	0	0	0	0	0	1
DCTN6	0	0	0	0	0	0	0	0	1	1
DCXR	0	0	0	0	0	0	0	0	1	1
DCXR-DT	0	0	0	1	0	0	0	0	0	1
DDB1	0	0	0	0	0	0	1	0	0	1
DDC	0	0	0	0	1	0	0	0	0	1
DDI2	0	0	0	0	0	0	1	0	0	1
DDR2	0	0	0	0	0	0	1	0	0	1
DDX1	0	0	0	0	0	0	1	0	0	1
DDX10	0	0	0	0	0	0	0	0	1	1
DDX11-AS1	0	0	0	0	1	0	0	0	0	1
DDX24	0	0	0	0	0	0	0	0	1	1
DDX25	0	0	0	0	0	0	0	1	0	1
DDX27	1	0	0	0	0	0	0	0	0	1
DDX39A	0	0	0	0	0	0	0	0	1	1
DDX56	0	0	0	0	0	0	0	0	1	1
DEF8	0	0	0	0	0	0	0	0	1	1
DEGS1	1	0	0	0	0	0	0	0	0	1
DEGS2	0	0	1	0	0	0	0	0	0	1
DELE1	0	0	1	0	0	0	0	0	0	1
DENND1B	0	0	0	1	0	0	0	0	0	1
DENND2A	0	1	0	0	0	0	0	0	0	1
DENND2C	0	1	0	0	0	0	0	0	0	1
DENND4B	1	0	0	0	0	0	0	0	0	1
DENND5A	0	0	0	0	0	0	0	0	1	1
DENND6A-AS1	0	0	0	0	0	0	0	0	1	1
DEPDC5	1	0	0	0	0	0	0	0	0	1
DEPP1	0	0	0	1	0	0	0	0	0	1
DERL3	0	0	0	0	0	0	1	0	0	1
DEXI	0	0	0	0	0	0	0	1	0	1
DGCR6L	0	0	0	0	1	0	0	0	0	1
DGKB	0	0	0	0	1	0	0	0	0	1
DGKG	1	0	0	0	0	0	0	0	0	1
DGKK	0	1	0	0	0	0	0	0	0	1
DHCR24	0	1	0	0	0	0	0	0	0	1
DHCR7	0	0	0	0	1	0	0	0	0	1
DHDDS	0	0	0	0	0	0	0	1	0	1
DHRS11	0	1	0	0	0	0	0	0	0	1
DHRS12	0	0	0	0	1	0	0	0	0	1
DHRS2	1	0	0	0	0	0	0	0	0	1
DHRS3	0	1	0	0	0	0	0	0	0	1
DHRS4	0	0	0	1	0	0	0	0	0	1
DHX30	1	0	0	0	0	0	0	0	0	1
DHX37	0	0	0	0	0	0	1	0	0	1
DHX40	0	0	0	0	0	0	0	1	0	1
DHX58	1	0	0	0	0	0	0	0	0	1
DIO1	0	1	0	0	0	0	0	0	0	1
DIO2	0	0	0	0	0	0	1	0	0	1
DIP2B	0	0	0	0	0	0	1	0	0	1
DIPK1A	0	0	0	0	0	0	1	0	0	1
DIPK1B	0	0	0	0	1	0	0	0	0	1
DIPK1C	0	0	0	0	0	0	0	1	0	1
DIPK2B	0	0	0	0	0	0	0	0	1	1
DIRAS1	0	1	0	0	0	0	0	0	0	1
DIRAS2	0	0	0	0	1	0	0	0	0	1
DIRC3-AS1	0	0	0	0	0	0	1	0	0	1
DIS3	0	0	1	0	0	0	0	0	0	1
DIS3L	0	0	0	0	0	0	0	1	0	1
DISP1	0	0	1	0	0	0	0	0	0	1
DKK1	0	0	0	0	1	0	0	0	0	1
DLEU1	0	1	0	0	0	0	0	0	0	1
DLEU2	0	0	1	0	0	0	0	0	0	1
DLGAP1-AS1	0	0	0	0	0	0	0	0	1	1
DLGAP1-AS3	1	0	0	0	0	0	0	0	0	1
DLGAP3	0	1	0	0	0	0	0	0	0	1
DMAC2	0	0	0	0	0	0	1	0	0	1
DMD	0	0	0	1	0	0	0	0	0	1
DMPK	0	0	0	0	0	0	1	0	0	1
DMRT2	0	0	0	0	0	0	0	1	0	1
DMTF1	0	0	0	1	0	0	0	0	0	1
DNAAF2	0	0	0	1	0	0	0	0	0	1
DNAAF4	0	0	0	0	0	0	0	1	0	1
DNAH1	0	0	0	0	0	0	0	0	1	1
DNAH14	0	1	0	0	0	0	0	0	0	1
DNAH17-AS1	0	0	1	0	0	0	0	0	0	1
DNAH6	0	0	0	0	1	0	0	0	0	1
DNAJA1	0	0	0	0	0	0	0	0	1	1
DNAJB11	0	0	0	0	1	0	0	0	0	1
DNAJB13	0	0	0	0	1	0	0	0	0	1
DNAJB5-DT	0	0	1	0	0	0	0	0	0	1
DNAJC11	0	0	0	0	0	0	0	1	0	1
DNAJC12	0	0	0	0	0	0	0	1	0	1
DNAJC15	0	0	0	0	0	0	0	1	0	1
DNAJC16	0	0	0	0	1	0	0	0	0	1
DNAJC17	0	0	1	0	0	0	0	0	0	1
DNAJC25	1	0	0	0	0	0	0	0	0	1
DNAJC27	0	0	0	0	0	0	1	0	0	1
DNAJC27-AS1	1	0	0	0	0	0	0	0	0	1
DNAJC28	0	0	1	0	0	0	0	0	0	1
DNAL1	0	0	0	0	0	0	0	0	1	1
DNASE1L1	0	0	0	0	0	0	0	1	0	1
DNASE2	0	1	0	0	0	0	0	0	0	1
DNHD1	0	0	0	0	0	1	0	0	0	1
DNM1P35	0	0	0	0	1	0	0	0	0	1
DNM2	0	0	1	0	0	0	0	0	0	1
DNPEP	0	1	0	0	0	0	0	0	0	1
DNTTIP1	0	0	0	1	0	0	0	0	0	1
DOC2A	1	0	0	0	0	0	0	0	0	1
DOC2B	0	0	0	1	0	0	0	0	0	1
DOCK4	0	0	0	0	1	0	0	0	0	1
DOCK5	0	0	0	0	0	0	0	0	1	1
DOCK9	0	0	0	0	0	0	0	1	0	1
DOCK9-AS1	1	0	0	0	0	0	0	0	0	1
DOCK9-DT	0	0	0	0	0	0	1	0	0	1
DOK5	0	0	1	0	0	0	0	0	0	1
DOK6	0	0	0	0	0	0	1	0	0	1
DOLPP1	0	0	0	0	1	0	0	0	0	1
DONSON	0	0	0	0	0	0	1	0	0	1
DPF3	0	0	0	0	1	0	0	0	0	1
DPH2	1	0	0	0	0	0	0	0	0	1
DPH5	0	0	0	0	0	0	1	0	0	1
DPH6	0	0	0	0	0	0	1	0	0	1
DPM1	0	0	0	0	0	0	0	0	1	1
DPP10-AS1	1	0	0	0	0	0	0	0	0	1
DPP10-AS3	0	0	0	0	0	0	1	0	0	1
DPP6	0	1	0	0	0	0	0	0	0	1
DPP7	0	0	0	0	0	0	0	0	1	1
DPY19L1	0	0	0	0	0	0	1	0	0	1
DPY19L3	0	0	0	1	0	0	0	0	0	1
DQX1	0	0	0	0	0	0	1	0	0	1
DRAM2	0	0	0	0	0	0	0	0	1	1
DRC3	0	0	1	0	0	0	0	0	0	1
DROSHA	0	0	1	0	0	0	0	0	0	1
DRP2	1	0	0	0	0	0	0	0	0	1
DSC1	0	0	0	0	1	0	0	0	0	1
DSC2	0	0	0	0	0	0	1	0	0	1
DSC3	0	1	0	0	0	0	0	0	0	1
DSCAML1	1	0	0	0	0	0	0	0	0	1
DSE	0	0	0	0	0	0	0	1	0	1
DSEL	0	1	0	0	0	0	0	0	0	1
DSG2	0	0	0	0	0	0	0	0	1	1
DSN1	0	0	0	0	1	0	0	0	0	1
DSTYK	0	0	0	1	0	0	0	0	0	1
DTHD1	0	0	0	0	0	0	0	0	1	1
DTNBP1	1	0	0	0	0	0	0	0	0	1
DTWD2	0	0	0	1	0	0	0	0	0	1
DTX4	0	1	0	0	0	0	0	0	0	1
DTYMK	0	0	0	0	0	0	0	0	1	1
DUOX1	0	0	0	1	0	0	0	0	0	1
DUOX2	0	1	0	0	0	0	0	0	0	1
DUS1L	0	0	0	0	0	0	0	0	1	1
DUS4L	0	1	0	0	0	0	0	0	0	1
DUSP18	0	1	0	0	0	0	0	0	0	1
DUSP19	0	0	0	1	0	0	0	0	0	1
DUSP22	0	0	0	0	0	0	0	1	0	1
DUSP26	0	0	0	1	0	0	0	0	0	1
DUSP5	0	0	0	0	0	0	1	0	0	1
DUSP8	0	0	0	0	0	0	0	0	1	1
DUXB	0	0	0	0	0	0	1	0	0	1
DYNC1H1	0	0	0	0	0	0	1	0	0	1
DYNC1I2	0	0	0	0	0	0	0	0	1	1
DYNC2H1	0	0	0	1	0	0	0	0	0	1
DYRK1A	0	0	0	0	0	0	1	0	0	1
DYRK2	0	0	0	0	0	0	1	0	0	1
DYRK3	0	0	1	0	0	0	0	0	0	1
DZIP1L	0	0	0	0	1	0	0	0	0	1
E2F1	0	1	0	0	0	0	0	0	0	1
E2F6	0	0	0	0	0	0	1	0	0	1
E2F7	0	0	0	0	1	0	0	0	0	1
EBF1	1	0	0	0	0	0	0	0	0	1
EBF2	0	0	0	0	0	0	1	0	0	1
EBF3	0	0	0	0	1	0	0	0	0	1
EBPL	0	0	0	0	0	0	0	1	0	1
ECEL1	0	0	0	0	1	0	0	0	0	1
ECH1	0	1	0	0	0	0	0	0	0	1
ECHDC1	0	0	0	0	0	0	0	0	1	1
ECHS1	0	0	0	1	0	0	0	0	0	1
ECI1	0	0	0	1	0	0	0	0	0	1
ECPAS	0	0	1	0	0	0	0	0	0	1
ECRG4	0	0	0	1	0	0	0	0	0	1
ECT2	1	0	0	0	0	0	0	0	0	1
ECT2L	0	0	0	0	0	0	1	0	0	1
EDA	0	0	0	0	0	1	0	0	0	1
EDA2R	0	0	0	0	1	0	0	0	0	1
EDC4	0	0	0	0	0	0	0	1	0	1
EDEM1	0	0	0	0	0	0	1	0	0	1
EDEM2	0	1	0	0	0	0	0	0	0	1
EDIL3	0	0	0	1	0	0	0	0	0	1
EDN1	0	0	0	0	0	0	1	0	0	1
EDNRB	0	1	0	0	0	0	0	0	0	1
EEF1AKMT3	0	0	1	0	0	0	0	0	0	1
EEF1AKNMT	0	0	1	0	0	0	0	0	0	1
EEF1D	0	0	0	1	0	0	0	0	0	1
EEF2K	0	0	0	0	1	0	0	0	0	1
EFCAB11	0	0	0	0	0	0	1	0	0	1
EFCAB12	0	0	0	0	0	0	1	0	0	1
EFCAB7	0	0	0	0	0	0	0	0	1	1
EFEMP2	0	0	0	1	0	0	0	0	0	1
EFHC1	0	0	0	1	0	0	0	0	0	1
EFNB1	0	1	0	0	0	0	0	0	0	1
EFS	0	1	0	0	0	0	0	0	0	1
EGFLAM	1	0	0	0	0	0	0	0	0	1
EGOT	0	0	0	0	0	0	0	0	1	1
EHBP1	0	0	0	0	0	0	0	1	0	1
EHD3	0	0	0	0	0	0	0	1	0	1
EHD4	0	1	0	0	0	0	0	0	0	1
EHF	0	0	0	0	1	0	0	0	0	1
EID2	0	0	1	0	0	0	0	0	0	1
EID3	0	0	0	0	0	0	0	0	1	1
EIF1	0	0	0	0	0	1	0	0	0	1
EIF1AX	0	0	0	0	0	0	0	0	1	1
EIF1AY	0	0	0	0	0	0	1	0	0	1
EIF2A	0	0	0	0	0	0	0	0	1	1
EIF2B3	0	1	0	0	0	0	0	0	0	1
EIF2S1	1	0	0	0	0	0	0	0	0	1
EIF3I	0	0	0	0	0	0	0	0	1	1
EIF3J-DT	0	1	0	0	0	0	0	0	0	1
EIF4A1	0	0	0	0	0	0	1	0	0	1
EIF4A3	0	0	1	0	0	0	0	0	0	1
EIF4E	1	0	0	0	0	0	0	0	0	1
EIF4E3	0	0	0	0	0	0	1	0	0	1
EIF4EBP1	0	0	0	0	0	0	1	0	0	1
EIF4G2	0	0	0	0	0	0	0	1	0	1
ELAC1	0	0	1	0	0	0	0	0	0	1
ELAVL4	0	0	1	0	0	0	0	0	0	1
ELF1	1	0	0	0	0	0	0	0	0	1
ELF3	0	0	0	0	1	0	0	0	0	1
ELF3-AS1	0	0	0	0	0	0	0	1	0	1
ELFN1-AS1	0	0	0	0	0	0	0	1	0	1
ELL	0	0	0	0	0	0	0	0	1	1
ELMO1-AS1	0	0	0	0	0	0	1	0	0	1
ELMOD3	1	0	0	0	0	0	0	0	0	1
ELP4	0	1	0	0	0	0	0	0	0	1
ELSPBP1	0	0	0	1	0	0	0	0	0	1
EMC10	0	1	0	0	0	0	0	0	0	1
EMC2	0	0	0	0	0	0	1	0	0	1
EMCN	1	0	0	0	0	0	0	0	0	1
EME1	0	0	0	0	0	0	0	1	0	1
EME2	0	0	0	0	0	0	0	0	1	1
EML2	0	0	0	1	0	0	0	0	0	1
EML2-AS1	0	0	0	1	0	0	0	0	0	1
EML4	0	0	0	0	0	0	0	0	1	1
EML5	0	1	0	0	0	0	0	0	0	1
EMP3	0	0	0	0	0	0	0	1	0	1
EMSY	0	0	0	0	0	0	0	0	1	1
ENAH	0	0	1	0	0	0	0	0	0	1
ENC1	0	0	0	0	0	0	0	0	1	1
ENDOD1	1	0	0	0	0	0	0	0	0	1
ENHO	0	0	0	1	0	0	0	0	0	1
ENO1	0	0	0	1	0	0	0	0	0	1
ENPEP	0	0	0	1	0	0	0	0	0	1
ENPP2	0	0	0	0	0	0	0	0	1	1
ENPP3	0	0	0	0	1	0	0	0	0	1
ENTPD1-AS1	0	0	0	0	0	0	0	0	1	1
ENTPD2	0	0	0	0	1	0	0	0	0	1
ENTPD7	0	0	1	0	0	0	0	0	0	1
EOGT	0	0	0	0	0	0	0	0	1	1
EP300-AS1	0	0	0	0	1	0	0	0	0	1
EPAS1	0	0	0	0	0	0	0	1	0	1
EPB41L4A	0	0	0	0	0	0	0	0	1	1
EPB41L4A-DT	0	0	0	0	0	0	1	0	0	1
EPG5	0	0	0	0	0	0	1	0	0	1
EPHA10	0	0	0	0	0	0	0	1	0	1
EPHA3	0	0	0	0	0	0	1	0	0	1
EPHA4	0	0	0	0	0	0	1	0	0	1
EPHB1	0	0	1	0	0	0	0	0	0	1
EPHX1	0	0	0	0	0	0	1	0	0	1
EPHX2	1	0	0	0	0	0	0	0	0	1
EPM2A	0	0	0	0	0	0	0	1	0	1
EPN2	0	0	0	0	0	0	0	0	1	1
EPOP	0	1	0	0	0	0	0	0	0	1
EPRS	0	0	0	1	0	0	0	0	0	1
EPSTI1	0	0	0	0	0	0	0	0	1	1
EQTN	0	0	0	0	1	0	0	0	0	1
ERCC1	1	0	0	0	0	0	0	0	0	1
ERCC4	0	0	0	1	0	0	0	0	0	1
ERCC5	0	0	0	0	0	0	0	1	0	1
ERI2	0	0	0	0	0	0	1	0	0	1
ERICH2	0	0	0	1	0	0	0	0	0	1
ERICH3	0	1	0	0	0	0	0	0	0	1
ERICH5	1	0	0	0	0	0	0	0	0	1
ERICH6-AS1	0	0	0	0	1	0	0	0	0	1
ERLEC1	1	0	0	0	0	0	0	0	0	1
ERLIN1	0	0	0	0	0	0	1	0	0	1
ERO1A	0	0	0	0	1	0	0	0	0	1
ERP44	0	1	0	0	0	0	0	0	0	1
ERV3-1	0	0	0	0	0	0	0	1	0	1
ERVMER61-1	1	0	0	0	0	0	0	0	0	1
ESCO1	0	0	0	0	0	0	0	0	1	1
ESD	0	0	0	0	0	0	0	0	1	1
ESRRG	0	0	0	0	0	0	0	0	1	1
ETF1	0	0	0	0	0	0	1	0	0	1
ETFB	0	0	0	0	0	0	1	0	0	1
ETS1	0	0	0	1	0	0	0	0	0	1
ETV5	0	0	0	0	0	0	0	0	1	1
ETV6	0	0	0	0	0	0	1	0	0	1
EVA1C	0	1	0	0	0	0	0	0	0	1
EVC	0	0	0	0	0	0	1	0	0	1
EXD2	0	0	0	0	0	0	1	0	0	1
EXO5	0	0	0	0	0	0	0	0	1	1
EXOC3L2	1	0	0	0	0	0	0	0	0	1
EXOC4	0	0	0	0	0	0	1	0	0	1
EXOC5	0	0	0	0	0	1	0	0	0	1
EXOC6B	0	0	0	0	0	0	1	0	0	1
EXOC8	0	0	0	1	0	0	0	0	0	1
EXOSC4	1	0	0	0	0	0	0	0	0	1
EXOSC7	0	0	1	0	0	0	0	0	0	1
EXPH5	1	0	0	0	0	0	0	0	0	1
EXTL1	1	0	0	0	0	0	0	0	0	1
EXTL3	0	0	0	0	0	0	1	0	0	1
EXTL3-AS1	0	0	0	0	1	0	0	0	0	1
EYA1	0	1	0	0	0	0	0	0	0	1
EYA2	0	1	0	0	0	0	0	0	0	1
EYA4	1	0	0	0	0	0	0	0	0	1
EYS	0	0	0	0	0	0	1	0	0	1
EZR	0	0	0	0	0	0	0	0	1	1
F13A1	0	0	0	0	0	0	0	1	0	1
FA2H	0	0	0	0	0	0	0	1	0	1
FAAP100	0	0	0	0	0	0	0	0	1	1
FAAP20	0	0	0	0	0	0	0	1	0	1
FABP4	0	0	1	0	0	0	0	0	0	1
FAH	0	0	0	0	0	0	0	0	1	1
FAHD1	1	0	0	0	0	0	0	0	0	1
FAHD2B	1	0	0	0	0	0	0	0	0	1
FAM102B	0	0	0	0	0	0	1	0	0	1
FAM107A	0	1	0	0	0	0	0	0	0	1
FAM107B	0	0	0	0	0	0	0	1	0	1
FAM117B	0	0	0	0	0	0	0	0	1	1
FAM118A	0	0	0	0	0	0	0	0	1	1
FAM122B	0	0	0	0	0	0	1	0	0	1
FAM122C	1	0	0	0	0	0	0	0	0	1
FAM124A	0	0	0	1	0	0	0	0	0	1
FAM124B	0	0	0	0	0	0	1	0	0	1
FAM126B	0	0	0	0	0	0	1	0	0	1
FAM131C	0	0	0	0	1	0	0	0	0	1
FAM138B	0	0	0	0	1	0	0	0	0	1
FAM138C	0	0	0	0	1	0	0	0	0	1
FAM13C	0	0	0	0	0	0	0	0	1	1
FAM149B1	0	0	0	1	0	0	0	0	0	1
FAM151B	0	0	0	0	0	0	1	0	0	1
FAM160B1	0	0	0	0	0	0	1	0	0	1
FAM168B	0	0	1	0	0	0	0	0	0	1
FAM171A1	0	0	0	0	0	0	1	0	0	1
FAM171B	0	0	1	0	0	0	0	0	0	1
FAM184A	1	0	0	0	0	0	0	0	0	1
FAM186A	0	0	0	0	0	0	1	0	0	1
FAM189B	0	0	0	1	0	0	0	0	0	1
FAM192A	0	0	0	0	0	0	0	0	1	1
FAM193B	0	0	1	0	0	0	0	0	0	1
FAM198B-AS1	1	0	0	0	0	0	0	0	0	1
FAM20B	0	1	0	0	0	0	0	0	0	1
FAM210A	0	0	1	0	0	0	0	0	0	1
FAM214B	0	1	0	0	0	0	0	0	0	1
FAM216A	0	0	0	1	0	0	0	0	0	1
FAM221A	0	0	1	0	0	0	0	0	0	1
FAM226B	1	0	0	0	0	0	0	0	0	1
FAM227A	0	0	0	0	0	0	0	1	0	1
FAM227B	0	0	0	0	0	0	1	0	0	1
FAM237B	0	0	0	0	1	0	0	0	0	1
FAM245B	0	0	0	0	1	0	0	0	0	1
FAM3C	0	0	1	0	0	0	0	0	0	1
FAM47E	0	0	0	0	0	0	0	1	0	1
FAM50A	0	0	0	0	0	0	1	0	0	1
FAM50B	0	0	1	0	0	0	0	0	0	1
FAM53B	1	0	0	0	0	0	0	0	0	1
FAM71E1	0	0	0	0	1	0	0	0	0	1
FAM71F1	0	0	0	0	0	0	0	0	1	1
FAM78B	1	0	0	0	0	0	0	0	0	1
FAM81A	0	0	0	0	1	0	0	0	0	1
FAM81B	0	0	1	0	0	0	0	0	0	1
FAM83A	0	0	0	1	0	0	0	0	0	1
FAM83D	1	0	0	0	0	0	0	0	0	1
FAM89B	0	0	0	1	0	0	0	0	0	1
FAM8A1	0	1	0	0	0	0	0	0	0	1
FAM90A1	0	1	0	0	0	0	0	0	0	1
FAM90A26	0	0	0	0	0	0	1	0	0	1
FAM98C	0	0	0	0	0	0	0	1	0	1
FANCE	1	0	0	0	0	0	0	0	0	1
FANCL	1	0	0	0	0	0	0	0	0	1
FAP	1	0	0	0	0	0	0	0	0	1
FARSA	0	0	0	0	1	0	0	0	0	1
FAS	0	0	0	0	1	0	0	0	0	1
FASTKD1	0	0	0	0	0	0	0	1	0	1
FASTKD5	0	0	0	1	0	0	0	0	0	1
FAT1	1	0	0	0	0	0	0	0	0	1
FAT4	0	0	1	0	0	0	0	0	0	1
FAXC	0	1	0	0	0	0	0	0	0	1
FBLL1	0	0	0	0	1	0	0	0	0	1
FBLN2	0	0	0	0	0	0	1	0	0	1
FBLN5	0	0	0	0	0	0	0	0	1	1
FBN2	0	1	0	0	0	0	0	0	0	1
FBRS	1	0	0	0	0	0	0	0	0	1
FBXL12	0	0	1	0	0	0	0	0	0	1
FBXL17	0	0	0	0	0	0	1	0	0	1
FBXL18	0	0	1	0	0	0	0	0	0	1
FBXL6	1	0	0	0	0	0	0	0	0	1
FBXO10	0	0	0	0	0	0	0	0	1	1
FBXO16	0	0	1	0	0	0	0	0	0	1
FBXO21	0	0	0	1	0	0	0	0	0	1
FBXO22	0	0	0	0	0	0	1	0	0	1
FBXO27	0	0	1	0	0	0	0	0	0	1
FBXO33	0	1	0	0	0	0	0	0	0	1
FBXO34	0	0	0	0	0	0	0	1	0	1
FBXO41	0	1	0	0	0	0	0	0	0	1
FBXO42	0	0	1	0	0	0	0	0	0	1
FBXO45	0	0	0	1	0	0	0	0	0	1
FBXO5	1	0	0	0	0	0	0	0	0	1
FBXW10	0	0	1	0	0	0	0	0	0	1
FBXW11	0	0	1	0	0	0	0	0	0	1
FBXW2	0	0	0	1	0	0	0	0	0	1
FBXW4	0	0	0	0	1	0	0	0	0	1
FBXW9	1	0	0	0	0	0	0	0	0	1
FCGBP	0	0	0	0	0	1	0	0	0	1
FCGRT	0	0	0	0	0	0	0	0	1	1
FCHSD1	0	1	0	0	0	0	0	0	0	1
FCRL5	0	0	1	0	0	0	0	0	0	1
FDXACB1	0	0	0	1	0	0	0	0	0	1
FES	0	0	0	0	1	0	0	0	0	1
FEZF1	0	1	0	0	0	0	0	0	0	1
FEZF1-AS1	0	0	0	0	1	0	0	0	0	1
FGD1	0	0	0	0	0	0	1	0	0	1
FGD3	0	0	1	0	0	0	0	0	0	1
FGD4	1	0	0	0	0	0	0	0	0	1
FGF11	0	0	0	0	0	0	0	1	0	1
FGF12-AS3	0	0	0	1	0	0	0	0	0	1
FGF13	0	0	1	0	0	0	0	0	0	1
FGF14-AS1	0	0	0	0	1	0	0	0	0	1
FGF14-AS2	0	0	0	0	1	0	0	0	0	1
FGF22	1	0	0	0	0	0	0	0	0	1
FGF23	0	0	0	1	0	0	0	0	0	1
FGFR3	0	0	0	0	0	0	0	0	1	1
FGFR4	1	0	0	0	0	0	0	0	0	1
FGFRL1	0	0	0	1	0	0	0	0	0	1
FGR	0	0	0	0	0	1	0	0	0	1
FHIT	0	1	0	0	0	0	0	0	0	1
FHL2	0	0	0	0	0	0	1	0	0	1
FIBCD1	0	1	0	0	0	0	0	0	0	1
FICD	0	0	0	1	0	0	0	0	0	1
FIGLA	0	0	0	0	0	0	0	1	0	1
FIGN	0	0	0	0	0	0	1	0	0	1
FILIP1L	0	0	0	0	0	0	0	0	1	1
FIRRE	0	0	0	0	0	0	0	0	1	1
FKBP10	0	0	0	0	0	0	1	0	0	1
FKBP11	0	1	0	0	0	0	0	0	0	1
FKBP3	0	0	0	0	0	0	0	0	1	1
FKBP4	0	0	0	0	0	0	0	1	0	1
FKBP7	0	0	0	0	0	0	0	1	0	1
FKBP9	0	0	0	0	0	0	1	0	0	1
FKTN	0	0	0	0	1	0	0	0	0	1
FLAD1	0	0	0	1	0	0	0	0	0	1
FLII	1	0	0	0	0	0	0	0	0	1
FLOT2	0	0	0	0	0	0	0	1	0	1
FLRT1	0	0	0	1	0	0	0	0	0	1
FLRT3	1	0	0	0	0	0	0	0	0	1
FLT3	0	0	0	0	0	0	1	0	0	1
FMNL1	1	0	0	0	0	0	0	0	0	1
FMNL3	0	0	0	0	0	0	1	0	0	1
FMO5	0	0	1	0	0	0	0	0	0	1
FMR1	0	0	0	0	0	0	1	0	0	1
FN1	1	0	0	0	0	0	0	0	0	1
FNBP1	0	0	0	0	0	0	0	1	0	1
FNBP4	0	0	0	0	0	1	0	0	0	1
FNDC10	0	0	1	0	0	0	0	0	0	1
FNDC3B	0	0	0	0	0	0	1	0	0	1
FO393419.2	0	1	0	0	0	0	0	0	0	1
FOSL1	0	0	0	0	1	0	0	0	0	1
FOSL2	0	0	0	0	0	0	0	0	1	1
FOXG1	0	0	0	0	1	0	0	0	0	1
FOXJ2	0	1	0	0	0	0	0	0	0	1
FOXK2	0	0	0	0	0	0	0	0	1	1
FOXN3	0	0	0	0	0	0	1	0	0	1
FOXP4	0	0	0	0	0	0	0	0	1	1
FOXRED1	0	0	0	0	1	0	0	0	0	1
FP236383.3	0	0	0	0	0	0	0	0	1	1
FP325332.1	0	0	0	0	0	0	0	0	1	1
FP325335.1	0	0	0	0	0	0	1	0	0	1
FP671120.4	0	0	0	0	0	0	0	0	1	1
FRA10AC1	0	0	1	0	0	0	0	0	0	1
FREM3	0	0	0	0	0	0	0	0	1	1
FRG1-DT	0	0	0	0	0	0	0	0	1	1
FRK	0	0	0	0	0	0	1	0	0	1
FRMD3	0	0	0	1	0	0	0	0	0	1
FRMD8	0	0	0	0	0	0	0	0	1	1
FRMPD1	1	0	0	0	0	0	0	0	0	1
FRRS1L	0	0	0	0	0	0	1	0	0	1
FRS2	0	0	0	1	0	0	0	0	0	1
FRYL	0	0	0	0	0	0	0	1	0	1
FSCN1	0	0	0	0	1	0	0	0	0	1
FSHR	1	0	0	0	0	0	0	0	0	1
FSTL4	0	0	0	0	0	0	0	1	0	1
FSTL5	1	0	0	0	0	0	0	0	0	1
FTCD	0	0	0	0	0	0	0	1	0	1
FTL	0	0	0	1	0	0	0	0	0	1
FTO	0	0	0	0	0	0	0	0	1	1
FTSJ1	0	0	0	1	0	0	0	0	0	1
FUBP1	0	0	0	1	0	0	0	0	0	1
FUCA2	1	0	0	0	0	0	0	0	0	1
FURIN	0	0	1	0	0	0	0	0	0	1
FUT3	0	1	0	0	0	0	0	0	0	1
FXR1	0	0	1	0	0	0	0	0	0	1
FYCO1	0	0	1	0	0	0	0	0	0	1
FYN	0	0	0	0	0	0	1	0	0	1
FYTTD1	0	0	0	1	0	0	0	0	0	1
FZD10-AS1	0	0	0	0	0	0	0	1	0	1
FZD4-DT	1	0	0	0	0	0	0	0	0	1
FZD7	0	0	0	0	1	0	0	0	0	1
G2E3-AS1	0	0	0	0	0	0	0	0	1	1
G3BP1	0	0	0	1	0	0	0	0	0	1
G3BP2	0	0	0	0	0	0	1	0	0	1
G6PC3	1	0	0	0	0	0	0	0	0	1
GAB2	0	0	0	0	1	0	0	0	0	1
GABBR2	0	0	0	0	0	0	0	1	0	1
GABRA1	0	1	0	0	0	0	0	0	0	1
GABRA4	1	0	0	0	0	0	0	0	0	1
GABRB1	1	0	0	0	0	0	0	0	0	1
GABRB3	1	0	0	0	0	0	0	0	0	1
GABRD	0	0	0	1	0	0	0	0	0	1
GABRG1	0	0	1	0	0	0	0	0	0	1
GABRG3-AS1	0	0	0	0	0	0	0	0	1	1
GACAT2	0	1	0	0	0	0	0	0	0	1
GADD45A	1	0	0	0	0	0	0	0	0	1
GADD45B	0	0	0	0	0	0	0	0	1	1
GAK	0	0	0	0	0	0	0	0	1	1
GAL3ST1	0	1	0	0	0	0	0	0	0	1
GAL3ST3	1	0	0	0	0	0	0	0	0	1
GALE	0	0	0	0	0	0	0	0	1	1
GALK2	0	0	0	0	0	0	0	0	1	1
GALNT10	0	0	0	0	0	0	0	0	1	1
GALNT12	0	1	0	0	0	0	0	0	0	1
GALNT14	1	0	0	0	0	0	0	0	0	1
GALNT18	0	0	1	0	0	0	0	0	0	1
GALNT2	0	0	0	0	0	0	0	1	0	1
GALNT3	0	0	0	0	1	0	0	0	0	1
GALNT7	0	0	0	0	0	0	0	0	1	1
GALNT9	1	0	0	0	0	0	0	0	0	1
GALR1	0	1	0	0	0	0	0	0	0	1
GALT	0	0	0	0	1	0	0	0	0	1
GANC	0	0	0	0	0	0	0	1	0	1
GAPVD1	0	0	0	0	0	0	0	0	1	1
GAREM1	0	0	0	0	1	0	0	0	0	1
GAREM2	0	0	0	0	1	0	0	0	0	1
GARS	0	0	1	0	0	0	0	0	0	1
GAS1	1	0	0	0	0	0	0	0	0	1
GAS8	0	0	0	0	0	0	1	0	0	1
GASK1B	0	0	0	1	0	0	0	0	0	1
GATA1	0	0	1	0	0	0	0	0	0	1
GATA5	0	0	0	0	0	0	0	0	1	1
GATD1	1	0	0	0	0	0	0	0	0	1
GBA	0	0	0	0	0	0	1	0	0	1
GBF1	0	0	1	0	0	0	0	0	0	1
GBP2	0	0	0	0	1	0	0	0	0	1
GCDH	1	0	0	0	0	0	0	0	0	1
GCK	0	0	0	1	0	0	0	0	0	1
GCKR	0	0	0	0	0	0	1	0	0	1
GCM2	0	0	0	1	0	0	0	0	0	1
GCNT1	0	0	0	0	0	0	0	1	0	1
GCNT2	1	0	0	0	0	0	0	0	0	1
GCNT4	0	0	0	0	0	0	1	0	0	1
GDA	0	0	0	0	0	0	0	0	1	1
GDE1	1	0	0	0	0	0	0	0	0	1
GDF10	0	0	1	0	0	0	0	0	0	1
GDF5	0	0	0	0	0	0	1	0	0	1
GDI1	0	0	0	0	0	0	1	0	0	1
GDPD4	0	0	0	0	0	0	0	0	1	1
GDPD5	0	0	1	0	0	0	0	0	0	1
GDPGP1	0	0	0	0	0	0	0	0	1	1
GEMIN4	0	0	0	0	0	0	0	0	1	1
GEN1	0	0	0	1	0	0	0	0	0	1
GET3	0	0	0	1	0	0	0	0	0	1
GET4	0	0	0	0	1	0	0	0	0	1
GFAP	0	0	0	1	0	0	0	0	0	1
GFER	0	0	0	0	1	0	0	0	0	1
GFM2	0	0	0	0	0	0	1	0	0	1
GFOD1	0	1	0	0	0	0	0	0	0	1
GFOD2	0	0	0	1	0	0	0	0	0	1
GGA2	0	0	0	0	0	0	0	1	0	1
GGPS1	0	0	0	1	0	0	0	0	0	1
GGT7	0	0	0	0	0	0	0	1	0	1
GHDC	1	0	0	0	0	0	0	0	0	1
GHITM	0	0	0	1	0	0	0	0	0	1
GID8	0	0	0	0	1	0	0	0	0	1
GIGYF1	0	0	0	0	0	0	0	0	1	1
GIGYF2	0	0	0	0	0	0	0	0	1	1
GIHCG	0	0	0	0	0	0	1	0	0	1
GIPC2	0	0	1	0	0	0	0	0	0	1
GJA1	0	0	0	0	1	0	0	0	0	1
GJB7	1	0	0	0	0	0	0	0	0	1
GJC1	0	0	0	0	0	0	1	0	0	1
GJC3	0	0	0	0	1	0	0	0	0	1
GJD2	0	0	0	0	1	0	0	0	0	1
GK5	0	0	0	0	0	0	1	0	0	1
GKAP1	0	1	0	0	0	0	0	0	0	1
GLB1	0	0	0	0	0	0	0	0	1	1
GLB1L3	0	0	0	0	0	0	0	1	0	1
GLCCI1	0	0	0	0	0	0	0	0	1	1
GLDC	0	0	0	0	0	0	0	0	1	1
GLG1	0	1	0	0	0	0	0	0	0	1
GLRA1	0	0	0	0	0	0	1	0	0	1
GLS	0	0	1	0	0	0	0	0	0	1
GLT1D1	0	1	0	0	0	0	0	0	0	1
GLYAT	1	0	0	0	0	0	0	0	0	1
GLYATL2	0	0	0	1	0	0	0	0	0	1
GLYCTK	0	0	0	0	0	0	0	1	0	1
GMDS	0	0	0	0	1	0	0	0	0	1
GMDS-DT	0	0	0	0	0	0	0	1	0	1
GMEB2	0	0	0	0	0	0	0	0	1	1
GNA11	0	0	0	0	0	0	0	0	1	1
GNA13	0	0	0	0	0	0	1	0	0	1
GNAI1	0	0	0	0	0	0	1	0	0	1
GNAI3	0	0	0	0	0	0	1	0	0	1
GNAL	0	0	0	0	0	0	0	0	1	1
GNAQ	0	0	0	0	0	0	0	0	1	1
GNAT2	0	0	0	0	1	0	0	0	0	1
GNAZ	0	0	1	0	0	0	0	0	0	1
GNG2	0	0	0	0	0	0	0	0	1	1
GNG3	0	0	0	0	1	0	0	0	0	1
GNGT1	0	0	0	0	0	0	0	1	0	1
GNGT2	0	0	0	0	1	0	0	0	0	1
GNL2	0	0	0	0	0	0	0	0	1	1
GNL3L	0	0	1	0	0	0	0	0	0	1
GNPNAT1	0	0	0	0	0	0	0	0	1	1
GNRHR	0	0	1	0	0	0	0	0	0	1
GOLGA3	0	0	0	0	0	0	0	0	1	1
GOLGA4	0	0	1	0	0	0	0	0	0	1
GOLGA7	0	0	0	0	1	0	0	0	0	1
GOLGA8H	0	1	0	0	0	0	0	0	0	1
GOLGA8M	0	1	0	0	0	0	0	0	0	1
GOLGA8N	0	0	0	1	0	0	0	0	0	1
GOLIM4	0	0	1	0	0	0	0	0	0	1
GOLPH3L	0	0	0	0	0	0	1	0	0	1
GORAB	0	0	1	0	0	0	0	0	0	1
GORASP2	0	0	1	0	0	0	0	0	0	1
GOT2	0	0	0	0	0	0	1	0	0	1
GP6	0	0	0	0	0	0	1	0	0	1
GPAT4	0	0	0	0	0	0	1	0	0	1
GPATCH2	0	0	0	0	0	1	0	0	0	1
GPATCH4	0	0	0	1	0	0	0	0	0	1
GPC3	1	0	0	0	0	0	0	0	0	1
GPD1L	0	0	0	0	0	0	0	0	1	1
GPN1	1	0	0	0	0	0	0	0	0	1
GPN3	0	0	0	1	0	0	0	0	0	1
GPNMB	0	0	0	0	0	1	0	0	0	1
GPR12	0	0	0	0	0	0	0	1	0	1
GPR135	0	0	0	0	0	0	0	1	0	1
GPR137	0	0	0	1	0	0	0	0	0	1
GPR162	0	1	0	0	0	0	0	0	0	1
GPR171	0	0	0	0	1	0	0	0	0	1
GPR174	0	0	0	0	1	0	0	0	0	1
GPR19	0	1	0	0	0	0	0	0	0	1
GPR22	0	0	0	1	0	0	0	0	0	1
GPR27	0	0	0	0	0	0	1	0	0	1
GPR37	1	0	0	0	0	0	0	0	0	1
GPR63	0	0	0	0	0	0	1	0	0	1
GPRASP2	0	0	0	0	0	0	0	1	0	1
GPRC5B	1	0	0	0	0	0	0	0	0	1
GPRC5C	0	0	0	0	1	0	0	0	0	1
GPRC5D-AS1	0	0	0	0	0	0	1	0	0	1
GPS2	0	0	0	0	1	0	0	0	0	1
GPT	0	0	0	0	0	0	0	0	1	1
GPT2	0	0	0	0	1	0	0	0	0	1
GRAMD1B	0	0	0	0	0	0	0	0	1	1
GRAMD1C	1	0	0	0	0	0	0	0	0	1
GRAP2	1	0	0	0	0	0	0	0	0	1
GRB14	0	0	0	0	0	0	1	0	0	1
GRHPR	0	0	0	0	0	0	1	0	0	1
GRIA2	1	0	0	0	0	0	0	0	0	1
GRID1	0	0	0	0	0	0	1	0	0	1
GRID1-AS1	0	0	0	0	0	0	1	0	0	1
GRIK4	0	0	0	0	0	0	1	0	0	1
GRIK5	0	0	0	0	0	0	0	0	1	1
GRIN2D	0	0	0	0	0	0	0	1	0	1
GRK5	0	0	1	0	0	0	0	0	0	1
GRM1	0	0	0	1	0	0	0	0	0	1
GRM3	1	0	0	0	0	0	0	0	0	1
GRM4	0	0	0	0	0	0	0	1	0	1
GRM6	0	1	0	0	0	0	0	0	0	1
GRM7	1	0	0	0	0	0	0	0	0	1
GRPR	1	0	0	0	0	0	0	0	0	1
GSDME	1	0	0	0	0	0	0	0	0	1
GSE1	0	0	0	0	0	0	0	0	1	1
GSPT1	0	0	0	0	0	0	0	0	1	1
GSPT2	0	0	0	1	0	0	0	0	0	1
GSTK1	0	0	0	1	0	0	0	0	0	1
GSTM3	0	0	0	0	0	0	0	1	0	1
GSTM4	0	1	0	0	0	0	0	0	0	1
GSTO1	0	0	0	0	0	0	1	0	0	1
GSTO2	0	0	0	0	1	0	0	0	0	1
GSTT2B	0	0	0	0	0	0	0	0	1	1
GTF2A1	0	0	0	0	0	0	1	0	0	1
GTF2E2	0	0	1	0	0	0	0	0	0	1
GTF2F2	0	0	0	0	1	0	0	0	0	1
GTF2H1	0	0	0	0	0	0	0	1	0	1
GTF2H2C	0	0	0	0	0	0	0	0	1	1
GTF2H4	0	0	0	0	0	0	0	0	1	1
GTF2I	0	0	0	0	0	0	0	1	0	1
GTPBP10	0	1	0	0	0	0	0	0	0	1
GTSCR1	0	0	0	1	0	0	0	0	0	1
GUCA1B	0	0	0	1	0	0	0	0	0	1
GUCD1	0	0	1	0	0	0	0	0	0	1
GXYLT2	0	0	0	0	1	0	0	0	0	1
H2AFJ	0	0	1	0	0	0	0	0	0	1
H2AFV	1	0	0	0	0	0	0	0	0	1
H2AFX	0	1	0	0	0	0	0	0	0	1
H2AFY	0	0	1	0	0	0	0	0	0	1
H3F3B	0	0	0	1	0	0	0	0	0	1
HACD1	1	0	0	0	0	0	0	0	0	1
HACD3	0	0	0	0	0	0	0	0	1	1
HACE1	0	0	0	0	0	0	0	1	0	1
HADH	0	0	0	0	0	0	0	1	0	1
HADHA	0	0	0	0	0	0	1	0	0	1
HAGHL	0	0	0	0	1	0	0	0	0	1
HAP1	0	0	0	0	1	0	0	0	0	1
HAPLN2	0	1	0	0	0	0	0	0	0	1
HAPLN4	0	0	0	0	1	0	0	0	0	1
HARS	0	0	0	0	1	0	0	0	0	1
HAUS2	1	0	0	0	0	0	0	0	0	1
HBA1	0	0	0	0	0	0	1	0	0	1
HBA2	1	0	0	0	0	0	0	0	0	1
HBEGF	0	0	0	0	0	0	1	0	0	1
HBS1L	0	0	0	0	1	0	0	0	0	1
HBZ	0	0	0	0	1	0	0	0	0	1
HCCS	0	0	1	0	0	0	0	0	0	1
HCFC1R1	0	0	0	0	0	0	0	1	0	1
HCFC2	1	0	0	0	0	0	0	0	0	1
HCG18	0	1	0	0	0	0	0	0	0	1
HCG24	1	0	0	0	0	0	0	0	0	1
HCLS1	0	0	0	0	0	1	0	0	0	1
HCP5	1	0	0	0	0	0	0	0	0	1
HDAC11-AS1	0	0	0	0	1	0	0	0	0	1
HDAC4-AS1	0	0	0	0	0	0	1	0	0	1
HDAC5	0	0	0	0	1	0	0	0	0	1
HDDC3	0	0	0	1	0	0	0	0	0	1
HDGFL2	1	0	0	0	0	0	0	0	0	1
HDHD2	0	0	1	0	0	0	0	0	0	1
HDHD5	0	0	1	0	0	0	0	0	0	1
HEATR3	1	0	0	0	0	0	0	0	0	1
HEATR5B	0	0	0	0	0	0	0	0	1	1
HECTD2	0	0	1	0	0	0	0	0	0	1
HECTD3	0	0	0	1	0	0	0	0	0	1
HECW2	0	0	0	0	1	0	0	0	0	1
HEMGN	0	1	0	0	0	0	0	0	0	1
HEMK1	0	0	1	0	0	0	0	0	0	1
HERC4	0	0	0	1	0	0	0	0	0	1
HERPUD1	0	0	0	0	0	1	0	0	0	1
HERPUD2	1	0	0	0	0	0	0	0	0	1
HEXD	0	0	1	0	0	0	0	0	0	1
HEY1	0	0	0	1	0	0	0	0	0	1
HEY2	0	0	1	0	0	0	0	0	0	1
HEYL	0	0	0	0	0	0	0	1	0	1
HFE	0	0	1	0	0	0	0	0	0	1
HGC6.3	1	0	0	0	0	0	0	0	0	1
HGFAC	0	0	0	0	1	0	0	0	0	1
HGH1	1	0	0	0	0	0	0	0	0	1
HGS	0	1	0	0	0	0	0	0	0	1
HHAT	0	0	0	0	0	0	0	0	1	1
HHLA2	0	0	0	0	1	0	0	0	0	1
HHLA3	0	0	0	0	1	0	0	0	0	1
HIBADH	0	0	0	0	0	0	1	0	0	1
HID1	0	0	0	0	0	0	0	0	1	1
HIGD1A	0	0	0	1	0	0	0	0	0	1
HIKESHI	0	0	0	0	0	0	0	0	1	1
HINFP	0	0	1	0	0	0	0	0	0	1
HINT3	0	0	0	0	1	0	0	0	0	1
HIP1R	0	0	0	0	1	0	0	0	0	1
HIST1H2BC	1	0	0	0	0	0	0	0	0	1
HIST1H2BD	0	0	0	0	0	0	0	1	0	1
HIVEP2	0	0	0	1	0	0	0	0	0	1
HIVEP3	0	0	0	0	1	0	0	0	0	1
HKDC1	0	0	0	0	0	0	0	0	1	1
HLA-DMA	0	0	0	0	1	0	0	0	0	1
HLA-DRB1	0	0	0	0	0	1	0	0	0	1
HLTF	0	0	0	0	0	0	0	0	1	1
HLX-AS1	0	0	0	0	0	0	1	0	0	1
HM13	0	0	1	0	0	0	0	0	0	1
HMBS	0	0	0	0	0	0	0	0	1	1
HMG20B	0	0	0	0	1	0	0	0	0	1
HMGA1P4	0	0	1	0	0	0	0	0	0	1
HMGA2	0	0	0	1	0	0	0	0	0	1
HMGCR	0	0	0	0	0	0	1	0	0	1
HMGCS1	0	0	0	0	0	0	1	0	0	1
HMGN3	0	0	0	0	0	0	1	0	0	1
HMGN5	0	0	0	0	0	0	1	0	0	1
HMGXB3	0	0	0	0	0	0	0	0	1	1
HNF4G	0	0	0	0	0	0	1	0	0	1
HNMT	0	0	0	0	1	0	0	0	0	1
HNRNPK	0	0	0	0	0	0	0	0	1	1
HNRNPLL	0	0	0	0	0	0	0	1	0	1
HNRNPU	1	0	0	0	0	0	0	0	0	1
HNRNPUL1	0	0	0	0	0	0	0	1	0	1
HNRNPUL2	1	0	0	0	0	0	0	0	0	1
HOMER2	0	0	0	0	0	0	0	0	1	1
HOMER3	0	0	0	0	0	0	0	0	1	1
HP1BP3	0	0	0	0	0	0	0	0	1	1
HPCA	0	0	1	0	0	0	0	0	0	1
HPF1	0	0	0	0	0	0	0	0	1	1
HPGD	0	1	0	0	0	0	0	0	0	1
HPR	1	0	0	0	0	0	0	0	0	1
HPS3	0	0	0	0	0	0	0	0	1	1
HPS6	0	0	0	1	0	0	0	0	0	1
HPX	0	0	0	1	0	0	0	0	0	1
HRH1	0	0	0	0	0	0	1	0	0	1
HRH2	0	1	0	0	0	0	0	0	0	1
HRH3	0	1	0	0	0	0	0	0	0	1
HS1BP3	1	0	0	0	0	0	0	0	0	1
HS3ST2	0	1	0	0	0	0	0	0	0	1
HS3ST4	0	0	0	0	0	0	1	0	0	1
HS6ST2	0	0	0	0	0	0	0	0	1	1
HSD11B1-AS1	0	0	0	0	0	0	1	0	0	1
HSD17B13	0	0	0	1	0	0	0	0	0	1
HSD17B2	0	0	0	0	1	0	0	0	0	1
HSD17B4	0	0	0	0	1	0	0	0	0	1
HSD17B7	0	0	0	0	0	0	0	1	0	1
HSDL2	0	0	0	0	0	0	1	0	0	1
HSF5	0	0	0	0	0	0	1	0	0	1
HSPA12A	0	0	0	0	0	0	0	1	0	1
HSPA12B	0	0	0	0	0	0	0	1	0	1
HSPA13	0	1	0	0	0	0	0	0	0	1
HSPA1L	0	0	0	0	0	0	0	1	0	1
HSPA4	0	1	0	0	0	0	0	0	0	1
HSPA4L	0	0	0	0	0	0	0	0	1	1
HSPB6	0	0	0	1	0	0	0	0	0	1
HSPB7	0	0	0	0	0	0	1	0	0	1
HTR1F	0	0	0	0	0	0	0	1	0	1
HTR4	0	0	0	0	0	0	1	0	0	1
HTR5A	0	1	0	0	0	0	0	0	0	1
HTRA1	0	0	1	0	0	0	0	0	0	1
HTRA4	0	0	0	1	0	0	0	0	0	1
HUWE1	0	0	0	0	0	0	1	0	0	1
HYAL3	0	0	0	0	0	0	1	0	0	1
HYI	0	0	0	0	0	0	0	0	1	1
HYKK	0	0	0	0	1	0	0	0	0	1
HYLS1	0	0	0	0	0	0	1	0	0	1
HYPK	0	0	0	0	0	0	1	0	0	1
IAH1	0	0	0	1	0	0	0	0	0	1
IAPP	0	0	0	0	0	0	0	0	1	1
IARS	0	0	0	0	0	0	1	0	0	1
IBA57	0	0	0	0	1	0	0	0	0	1
ICE2	0	0	0	1	0	0	0	0	0	1
ID3	0	0	0	0	0	0	0	0	1	1
IDH2	1	0	0	0	0	0	0	0	0	1
IDH3A	0	0	0	1	0	0	0	0	0	1
IDH3B	0	0	0	0	0	0	1	0	0	1
IDI2	1	0	0	0	0	0	0	0	0	1
IDNK	0	0	0	0	1	0	0	0	0	1
IER5L	0	0	0	0	0	0	0	0	1	1
IFI27	0	0	0	0	0	0	1	0	0	1
IFI27L1	0	0	0	0	0	0	1	0	0	1
IFI27L2	0	0	0	0	0	0	1	0	0	1
IFI35	0	1	0	0	0	0	0	0	0	1
IFI44	1	0	0	0	0	0	0	0	0	1
IFI6	0	0	0	0	0	0	0	0	1	1
IFIT2	0	0	0	1	0	0	0	0	0	1
IFIT5	1	0	0	0	0	0	0	0	0	1
IFITM2	0	0	0	0	0	0	0	0	1	1
IFITM3	0	0	0	0	0	0	0	0	1	1
IFNGR1	0	0	0	0	0	0	0	1	0	1
IFNGR2	0	0	0	0	0	0	0	0	1	1
IFRD2	0	0	0	0	1	0	0	0	0	1
IFT20	0	0	0	0	0	0	1	0	0	1
IFT22	0	0	0	1	0	0	0	0	0	1
IFT27	0	0	0	0	1	0	0	0	0	1
IFT43	1	0	0	0	0	0	0	0	0	1
IFT46	0	0	0	0	1	0	0	0	0	1
IFT57	0	0	1	0	0	0	0	0	0	1
IFT74	0	0	0	0	0	1	0	0	0	1
IFT88	1	0	0	0	0	0	0	0	0	1
IGBP1	0	0	0	1	0	0	0	0	0	1
IGF2BP2	0	0	0	0	0	0	0	1	0	1
IGFBP7-AS1	1	0	0	0	0	0	0	0	0	1
IGFL2	0	0	1	0	0	0	0	0	0	1
IGFL4	0	0	1	0	0	0	0	0	0	1
IGFLR1	0	0	0	1	0	0	0	0	0	1
IGKC	0	0	0	0	0	0	0	0	1	1
IGSF5	0	0	0	0	0	0	1	0	0	1
IGSF9	0	0	1	0	0	0	0	0	0	1
IGSF9B	0	1	0	0	0	0	0	0	0	1
IKBIP	0	0	0	1	0	0	0	0	0	1
IKBKE	0	0	0	0	0	0	1	0	0	1
IKBKG	0	0	1	0	0	0	0	0	0	1
IL17D	0	0	0	1	0	0	0	0	0	1
IL17RB	0	0	0	0	0	0	0	0	1	1
IL17RE	0	0	0	1	0	0	0	0	0	1
IL18	0	0	0	0	0	1	0	0	0	1
IL18BP	0	0	0	1	0	0	0	0	0	1
IL1R1	0	0	0	0	0	0	0	0	1	1
IL1RAP	0	0	0	0	0	0	1	0	0	1
IL1RAPL2	0	0	0	0	0	0	0	0	1	1
IL20RA	0	0	0	0	1	0	0	0	0	1
IL20RB	0	0	0	0	0	0	0	0	1	1
IL22RA1	0	0	0	0	1	0	0	0	0	1
IL3RA	0	0	1	0	0	0	0	0	0	1
IL5	1	0	0	0	0	0	0	0	0	1
IL6	0	0	0	0	0	0	0	0	1	1
IL6ST	0	0	0	0	0	0	0	0	1	1
ILDR2	0	0	0	0	1	0	0	0	0	1
ILRUN	0	0	0	0	0	0	0	0	1	1
IMPACT	0	0	1	0	0	0	0	0	0	1
IMPG2	0	0	1	0	0	0	0	0	0	1
INCA1	0	1	0	0	0	0	0	0	0	1
INE1	0	0	0	0	1	0	0	0	0	1
ING3	0	0	0	1	0	0	0	0	0	1
ING4	0	0	0	1	0	0	0	0	0	1
INHBA-AS1	0	0	0	0	1	0	0	0	0	1
INO80B	0	0	0	0	0	0	0	1	0	1
INO80C	0	0	0	0	0	0	0	0	1	1
INO80D	0	0	0	0	0	0	0	1	0	1
INO80E	0	0	0	0	0	0	0	0	1	1
INPP5E	0	0	0	0	0	0	1	0	0	1
INSYN2A	0	0	0	0	0	0	1	0	0	1
INTS13	0	0	1	0	0	0	0	0	0	1
INTS2	0	0	0	0	1	0	0	0	0	1
INTS5	1	0	0	0	0	0	0	0	0	1
INTS6	0	0	0	0	0	0	1	0	0	1
INTS9	1	0	0	0	0	0	0	0	0	1
INTU	0	0	0	0	0	0	0	1	0	1
INVS	0	0	0	0	1	0	0	0	0	1
IP6K1	1	0	0	0	0	0	0	0	0	1
IP6K2	0	0	0	0	0	1	0	0	0	1
IPCEF1	0	0	0	0	1	0	0	0	0	1
IPO11	0	0	0	0	0	0	0	1	0	1
IPO9	0	0	1	0	0	0	0	0	0	1
IPO9-AS1	0	0	0	1	0	0	0	0	0	1
IPP	1	0	0	0	0	0	0	0	0	1
IPPK	0	0	0	0	1	0	0	0	0	1
IQCF3	0	0	0	1	0	0	0	0	0	1
IQCG	0	0	0	0	0	0	0	0	1	1
IQCH	0	0	1	0	0	0	0	0	0	1
IQCH-AS1	0	0	0	0	0	0	1	0	0	1
IQGAP2	0	0	0	0	0	0	0	0	1	1
IQSEC1	0	1	0	0	0	0	0	0	0	1
IRAK1BP1	1	0	0	0	0	0	0	0	0	1
IREB2	0	1	0	0	0	0	0	0	0	1
IRF1	0	0	0	0	0	0	0	0	1	1
IRF2BP2	0	0	0	1	0	0	0	0	0	1
IRF2BPL	0	0	0	1	0	0	0	0	0	1
IRF5	0	0	0	0	0	0	1	0	0	1
IRF6	0	0	0	0	1	0	0	0	0	1
IRF7	0	0	0	0	0	0	0	0	1	1
IRGM	0	0	0	0	0	0	1	0	0	1
IRX6	0	0	0	0	0	0	0	0	1	1
ISCU	0	0	0	1	0	0	0	0	0	1
ISG15	0	0	0	0	1	0	0	0	0	1
ISL1	0	0	0	0	1	0	0	0	0	1
ISY1	0	0	0	1	0	0	0	0	0	1
ISYNA1	1	0	0	0	0	0	0	0	0	1
ITCH	0	0	1	0	0	0	0	0	0	1
ITGA1	1	0	0	0	0	0	0	0	0	1
ITGAM	0	0	0	0	0	1	0	0	0	1
ITGAX	0	0	0	0	0	1	0	0	0	1
ITGB7	0	0	0	0	1	0	0	0	0	1
ITIH4	0	0	0	1	0	0	0	0	0	1
ITM2B	0	0	0	0	0	0	0	1	0	1
ITPKA	0	0	0	0	0	0	1	0	0	1
ITPKB-AS1	0	0	0	0	0	0	0	0	1	1
ITPKC	0	0	0	1	0	0	0	0	0	1
ITPR1-DT	0	0	0	0	0	0	1	0	0	1
ITPR2	0	0	0	0	0	0	1	0	0	1
ITPRID1	0	0	0	0	0	0	0	0	1	1
ITPRIP	0	0	0	0	1	0	0	0	0	1
ITSN2	0	0	0	1	0	0	0	0	0	1
IWS1	0	0	1	0	0	0	0	0	0	1
JAG1	0	1	0	0	0	0	0	0	0	1
JAK1	1	0	0	0	0	0	0	0	0	1
JAKMIP1	0	0	0	1	0	0	0	0	0	1
JAZF1	0	0	0	0	0	1	0	0	0	1
JCAD	1	0	0	0	0	0	0	0	0	1
JHY	0	0	0	0	1	0	0	0	0	1
JKAMP	0	0	0	0	0	1	0	0	0	1
JMJD1C	0	0	0	1	0	0	0	0	0	1
JMY	1	0	0	0	0	0	0	0	0	1
JOSD2	0	0	0	0	0	0	0	0	1	1
JPH3	0	0	0	0	1	0	0	0	0	1
JPT1	0	0	0	0	0	0	0	1	0	1
JPT2	0	0	1	0	0	0	0	0	0	1
JUN	0	0	0	0	0	0	0	0	1	1
JUND	0	0	1	0	0	0	0	0	0	1
KANK1	0	1	0	0	0	0	0	0	0	1
KANK2	0	0	0	1	0	0	0	0	0	1
KANK3	0	0	0	0	0	0	1	0	0	1
KAT14	0	0	0	0	0	0	0	0	1	1
KAT2B	0	0	0	0	0	1	0	0	0	1
KAT7	0	0	1	0	0	0	0	0	0	1
KAT8	0	0	0	0	0	0	0	0	1	1
KATNAL2	0	0	0	0	0	0	1	0	0	1
KAZALD1	0	0	0	0	1	0	0	0	0	1
KBTBD12	0	1	0	0	0	0	0	0	0	1
KBTBD2	0	0	0	0	0	0	1	0	0	1
KBTBD6	0	0	1	0	0	0	0	0	0	1
KCMF1	0	0	1	0	0	0	0	0	0	1
KCNA1	1	0	0	0	0	0	0	0	0	1
KCNA3	1	0	0	0	0	0	0	0	0	1
KCNAB2	0	0	0	0	1	0	0	0	0	1
KCNC1	1	0	0	0	0	0	0	0	0	1
KCNG2	0	0	0	0	0	0	0	0	1	1
KCNH1	1	0	0	0	0	0	0	0	0	1
KCNH5	0	1	0	0	0	0	0	0	0	1
KCNH8	0	0	0	0	0	0	1	0	0	1
KCNJ11	0	1	0	0	0	0	0	0	0	1
KCNJ15	1	0	0	0	0	0	0	0	0	1
KCNJ2-AS1	0	1	0	0	0	0	0	0	0	1
KCNJ3	0	0	1	0	0	0	0	0	0	1
KCNJ4	0	0	0	0	1	0	0	0	0	1
KCNK12	1	0	0	0	0	0	0	0	0	1
KCNK5	0	0	0	1	0	0	0	0	0	1
KCNK6	1	0	0	0	0	0	0	0	0	1
KCNK7	0	1	0	0	0	0	0	0	0	1
KCNK9	0	0	0	0	1	0	0	0	0	1
KCNMA1-AS1	0	0	0	0	0	0	0	1	0	1
KCNMB2	1	0	0	0	0	0	0	0	0	1
KCNMB2-AS1	0	0	0	0	1	0	0	0	0	1
KCNMB3	0	0	0	0	0	0	0	0	1	1
KCNQ5	0	0	0	0	0	0	1	0	0	1
KCNS3	0	0	0	0	1	0	0	0	0	1
KCNT2	1	0	0	0	0	0	0	0	0	1
KCTD13	0	0	0	0	0	0	0	1	0	1
KCTD14	0	0	0	0	0	0	1	0	0	1
KCTD16	1	0	0	0	0	0	0	0	0	1
KCTD19	0	0	0	0	0	0	0	1	0	1
KCTD3	0	0	0	1	0	0	0	0	0	1
KDELR1	0	0	0	1	0	0	0	0	0	1
KDELR2	0	0	0	0	0	0	0	0	1	1
KDM2B-DT	0	0	0	0	1	0	0	0	0	1
KDM4A	0	0	0	0	1	0	0	0	0	1
KDM4C	0	0	0	0	0	0	0	0	1	1
KDM4D	0	0	0	0	0	0	0	1	0	1
KDM5C	0	0	0	0	0	0	0	0	1	1
KDM6A	0	0	0	0	0	0	0	0	1	1
KDM7A	0	0	0	0	0	0	0	0	1	1
KDSR	0	0	0	0	0	0	0	0	1	1
KEL	0	0	1	0	0	0	0	0	0	1
KHDC1	1	0	0	0	0	0	0	0	0	1
KHDC4	0	0	0	0	0	0	0	1	0	1
KHDRBS1	0	0	0	0	0	0	0	1	0	1
KHDRBS2	0	0	0	0	1	0	0	0	0	1
KIAA0040	0	0	0	0	1	0	0	0	0	1
KIAA0100	0	0	1	0	0	0	0	0	0	1
KIAA0232	0	0	0	0	0	0	0	0	1	1
KIAA0319L	0	1	0	0	0	0	0	0	0	1
KIAA0556	0	0	1	0	0	0	0	0	0	1
KIAA1211	1	0	0	0	0	0	0	0	0	1
KIAA1549	0	0	1	0	0	0	0	0	0	1
KIAA1671	0	0	0	0	0	0	0	1	0	1
KIAA2012	0	0	0	1	0	0	0	0	0	1
KIAA2013	0	1	0	0	0	0	0	0	0	1
KIAA2026	0	0	0	0	0	0	0	1	0	1
KIF13A	0	0	0	0	0	0	1	0	0	1
KIF16B	0	0	0	0	0	0	0	1	0	1
KIF25-AS1	0	0	0	1	0	0	0	0	0	1
KIF2C	0	0	0	0	1	0	0	0	0	1
KIF3B	0	0	1	0	0	0	0	0	0	1
KIF6	0	0	0	0	0	0	0	0	1	1
KIF9	0	0	1	0	0	0	0	0	0	1
KIFAP3	0	0	0	0	1	0	0	0	0	1
KIFC1	0	0	0	0	1	0	0	0	0	1
KIFC2	0	0	1	0	0	0	0	0	0	1
KIFC3	0	0	0	0	0	0	0	1	0	1
KIRREL2	0	0	0	0	1	0	0	0	0	1
KISS1R	1	0	0	0	0	0	0	0	0	1
KL	0	0	0	0	0	0	0	0	1	1
KLF10	0	0	0	0	0	0	0	1	0	1
KLF13	0	0	0	1	0	0	0	0	0	1
KLF7	0	0	0	0	0	0	1	0	0	1
KLF7-IT1	0	0	0	0	0	0	1	0	0	1
KLF9	0	0	0	0	0	0	0	0	1	1
KLHDC10	0	0	0	0	0	0	0	0	1	1
KLHDC8B	0	0	0	0	0	0	0	1	0	1
KLHL11	0	0	0	0	0	0	0	1	0	1
KLHL17	0	0	0	0	0	0	0	1	0	1
KLHL18	0	0	0	0	0	0	1	0	0	1
KLHL26	0	0	1	0	0	0	0	0	0	1
KLHL28	0	0	0	0	0	0	0	0	1	1
KLHL32	0	0	0	0	0	0	0	0	1	1
KLHL36	0	1	0	0	0	0	0	0	0	1
KLHL4	0	0	1	0	0	0	0	0	0	1
KLK7	0	0	0	0	0	0	1	0	0	1
KMT2C	0	0	0	0	0	0	0	0	1	1
KMT2D	0	0	0	0	0	0	1	0	0	1
KMT2E	0	0	0	0	0	0	0	0	1	1
KMT5A	0	0	0	0	0	0	0	0	1	1
KPNA2	0	0	0	1	0	0	0	0	0	1
KRBOX4	0	0	0	1	0	0	0	0	0	1
KRTAP5-7	0	0	0	0	0	0	1	0	0	1
KRTAP5-AS1	1	0	0	0	0	0	0	0	0	1
KXD1	0	0	0	1	0	0	0	0	0	1
KY	0	0	0	0	0	0	0	0	1	1
KYAT1	0	0	0	0	0	0	1	0	0	1
KYNU	1	0	0	0	0	0	0	0	0	1
L3MBTL3	0	0	0	0	0	0	1	0	0	1
L3MBTL4-AS1	1	0	0	0	0	0	0	0	0	1
LAMB3	0	0	0	0	0	0	1	0	0	1
LAMP1	0	0	0	0	0	0	0	0	1	1
LAMP2	0	0	0	0	1	0	0	0	0	1
LAMTOR1	0	0	1	0	0	0	0	0	0	1
LAMTOR3	0	0	1	0	0	0	0	0	0	1
LAMTOR4	0	0	0	0	0	0	0	0	1	1
LAMTOR5-AS1	0	0	0	0	0	0	1	0	0	1
LANCL1	0	0	0	0	0	0	1	0	0	1
LAPTM5	0	0	0	1	0	0	0	0	0	1
LARP1	0	0	0	1	0	0	0	0	0	1
LARP4	0	0	0	0	0	0	0	0	1	1
LARS2	0	0	0	0	0	0	0	1	0	1
LAS1L	0	0	1	0	0	0	0	0	0	1
LAYN	0	0	0	0	0	0	0	0	1	1
LCMT1-AS1	0	0	0	0	0	0	1	0	0	1
LCN12	0	0	0	0	1	0	0	0	0	1
LCNL1	0	0	0	1	0	0	0	0	0	1
LDAH	0	0	0	0	0	0	0	0	1	1
LDB2	0	0	0	0	1	0	0	0	0	1
LDB3	0	0	0	0	1	0	0	0	0	1
LDHA	0	0	0	0	1	0	0	0	0	1
LDHC	0	0	0	0	0	0	0	1	0	1
LDLRAD4-AS1	0	0	0	0	0	0	0	1	0	1
LEFTY1	0	0	0	0	0	0	0	1	0	1
LEMD1	0	1	0	0	0	0	0	0	0	1
LETM1	1	0	0	0	0	0	0	0	0	1
LGALS1	0	0	0	1	0	0	0	0	0	1
LGALS13	1	0	0	0	0	0	0	0	0	1
LGALS2	0	0	0	0	1	0	0	0	0	1
LHFPL2	0	1	0	0	0	0	0	0	0	1
LHFPL3-AS1	0	0	0	0	1	0	0	0	0	1
LHX1-DT	0	0	0	1	0	0	0	0	0	1
LHX9	0	0	0	0	1	0	0	0	0	1
LIF	0	0	0	0	1	0	0	0	0	1
LIMA1	0	0	0	1	0	0	0	0	0	1
LIMD1	0	0	0	1	0	0	0	0	0	1
LIN28B-AS1	0	0	0	0	0	0	1	0	0	1
LIN54	0	0	0	0	1	0	0	0	0	1
LIN7A	1	0	0	0	0	0	0	0	0	1
LINC-PINT	1	0	0	0	0	0	0	0	0	1
LINC00051	0	0	0	0	0	0	1	0	0	1
LINC00159	1	0	0	0	0	0	0	0	0	1
LINC00210	0	0	0	0	1	0	0	0	0	1
LINC00222	0	1	0	0	0	0	0	0	0	1
LINC00243	0	0	0	1	0	0	0	0	0	1
LINC00265	0	0	0	1	0	0	0	0	0	1
LINC00299	0	0	0	0	0	0	0	0	1	1
LINC00310	0	0	0	0	0	0	0	0	1	1
LINC00327	0	0	0	0	1	0	0	0	0	1
LINC00339	0	0	1	0	0	0	0	0	0	1
LINC00393	0	0	0	0	0	0	1	0	0	1
LINC00407	0	0	0	0	1	0	0	0	0	1
LINC00449	0	0	1	0	0	0	0	0	0	1
LINC00457	0	0	1	0	0	0	0	0	0	1
LINC00467	1	0	0	0	0	0	0	0	0	1
LINC00470	0	0	0	0	1	0	0	0	0	1
LINC00472	0	1	0	0	0	0	0	0	0	1
LINC00476	0	0	0	1	0	0	0	0	0	1
LINC00486	1	0	0	0	0	0	0	0	0	1
LINC00534	0	0	1	0	0	0	0	0	0	1
LINC00535	0	0	0	0	1	0	0	0	0	1
LINC00551	0	0	0	0	0	0	1	0	0	1
LINC00571	0	0	0	0	0	0	0	0	1	1
LINC00574	1	0	0	0	0	0	0	0	0	1
LINC00578	0	0	0	0	0	0	1	0	0	1
LINC00582	0	1	0	0	0	0	0	0	0	1
LINC00620	0	0	0	0	0	0	0	1	0	1
LINC00634	0	0	0	0	1	0	0	0	0	1
LINC00639	0	0	0	0	0	0	0	0	1	1
LINC00689	1	0	0	0	0	0	0	0	0	1
LINC00710	0	0	0	0	0	0	0	0	1	1
LINC00824	0	0	1	0	0	0	0	0	0	1
LINC00844	0	0	0	1	0	0	0	0	0	1
LINC00863	0	0	0	0	0	0	1	0	0	1
LINC00871	0	0	0	0	0	0	0	1	0	1
LINC00877	0	1	0	0	0	0	0	0	0	1
LINC00882	0	0	0	0	0	0	1	0	0	1
LINC00884	0	0	0	0	1	0	0	0	0	1
LINC00886	1	0	0	0	0	0	0	0	0	1
LINC00887	0	0	0	0	1	0	0	0	0	1
LINC00899	0	0	0	0	1	0	0	0	0	1
LINC00900	0	1	0	0	0	0	0	0	0	1
LINC00903	0	0	0	0	1	0	0	0	0	1
LINC00909	0	0	0	0	0	0	0	0	1	1
LINC00957	0	0	0	1	0	0	0	0	0	1
LINC00964	0	0	0	0	1	0	0	0	0	1
LINC00971	0	0	0	0	0	0	0	1	0	1
LINC00972	1	0	0	0	0	0	0	0	0	1
LINC00992	0	1	0	0	0	0	0	0	0	1
LINC01004	0	0	0	0	1	0	0	0	0	1
LINC01013	0	0	0	0	0	0	1	0	0	1
LINC01019	0	0	0	0	0	0	1	0	0	1
LINC01033	0	0	0	1	0	0	0	0	0	1
LINC01054	1	0	0	0	0	0	0	0	0	1
LINC01091	0	0	0	0	0	0	0	0	1	1
LINC01099	0	0	0	0	0	0	0	0	1	1
LINC01115	0	0	0	0	0	0	1	0	0	1
LINC01116	0	1	0	0	0	0	0	0	0	1
LINC01137	0	0	0	0	0	0	0	1	0	1
LINC01151	0	0	0	0	0	0	0	1	0	1
LINC01169	0	0	0	0	1	0	0	0	0	1
LINC01176	0	0	0	0	1	0	0	0	0	1
LINC01186	0	0	0	0	1	0	0	0	0	1
LINC01197	0	0	0	0	0	0	1	0	0	1
LINC01208	0	0	0	0	0	0	0	0	1	1
LINC01239	1	0	0	0	0	0	0	0	0	1
LINC01250	0	1	0	0	0	0	0	0	0	1
LINC01266	0	0	0	0	0	0	0	1	0	1
LINC01268	0	0	0	0	1	0	0	0	0	1
LINC01277	0	1	0	0	0	0	0	0	0	1
LINC01284	0	0	0	0	0	0	1	0	0	1
LINC01285	0	0	0	0	0	0	0	1	0	1
LINC01287	0	0	0	0	0	0	1	0	0	1
LINC01358	0	0	0	0	0	0	1	0	0	1
LINC01374	0	0	0	0	0	0	1	0	0	1
LINC01376	0	0	0	0	0	0	1	0	0	1
LINC01393	0	0	0	0	1	0	0	0	0	1
LINC01411	0	0	0	1	0	0	0	0	0	1
LINC01416	0	0	0	0	0	0	1	0	0	1
LINC01422	0	0	0	1	0	0	0	0	0	1
LINC01435	1	0	0	0	0	0	0	0	0	1
LINC01440	0	0	0	0	0	0	0	1	0	1
LINC01456	0	0	0	1	0	0	0	0	0	1
LINC01476	0	0	0	0	1	0	0	0	0	1
LINC01478	0	0	0	0	0	0	0	0	1	1
LINC01482	0	0	0	0	1	0	0	0	0	1
LINC01483	0	0	0	0	1	0	0	0	0	1
LINC01484	0	0	0	0	0	0	1	0	0	1
LINC01485	0	0	0	0	1	0	0	0	0	1
LINC01500	0	0	0	0	0	0	0	1	0	1
LINC01501	0	0	1	0	0	0	0	0	0	1
LINC01508	1	0	0	0	0	0	0	0	0	1
LINC01513	0	0	0	0	0	0	0	1	0	1
LINC01531	0	0	0	0	0	0	1	0	0	1
LINC01547	0	0	0	0	0	0	0	0	1	1
LINC01555	0	0	1	0	0	0	0	0	0	1
LINC01558	0	0	0	0	1	0	0	0	0	1
LINC01578	0	0	0	1	0	0	0	0	0	1
LINC01625	0	0	0	1	0	0	0	0	0	1
LINC01643	1	0	0	0	0	0	0	0	0	1
LINC01649	0	0	0	0	0	0	1	0	0	1
LINC01678	0	0	0	0	0	1	0	0	0	1
LINC01703	1	0	0	0	0	0	0	0	0	1
LINC01719	0	1	0	0	0	0	0	0	0	1
LINC01725	0	0	0	0	0	0	1	0	0	1
LINC01730	0	1	0	0	0	0	0	0	0	1
LINC01762	0	0	0	0	0	0	0	0	1	1
LINC01771	0	0	0	0	0	0	1	0	0	1
LINC01786	0	0	0	0	1	0	0	0	0	1
LINC01791	1	0	0	0	0	0	0	0	0	1
LINC01798	0	0	1	0	0	0	0	0	0	1
LINC01801	0	0	1	0	0	0	0	0	0	1
LINC01811	0	0	1	0	0	0	0	0	0	1
LINC01821	0	0	0	0	0	0	1	0	0	1
LINC01828	1	0	0	0	0	0	0	0	0	1
LINC01843	0	0	1	0	0	0	0	0	0	1
LINC01872	0	0	0	1	0	0	0	0	0	1
LINC01885	0	1	0	0	0	0	0	0	0	1
LINC01886	0	1	0	0	0	0	0	0	0	1
LINC01905	0	0	0	0	0	0	1	0	0	1
LINC01915	0	1	0	0	0	0	0	0	0	1
LINC01917	0	0	0	1	0	0	0	0	0	1
LINC01924	1	0	0	0	0	0	0	0	0	1
LINC01933	1	0	0	0	0	0	0	0	0	1
LINC01934	0	0	0	0	0	0	1	0	0	1
LINC01945	1	0	0	0	0	0	0	0	0	1
LINC01948	0	0	0	0	0	0	0	0	1	1
LINC01949	0	0	0	0	0	0	0	0	1	1
LINC01950	1	0	0	0	0	0	0	0	0	1
LINC01952	0	0	0	0	0	0	0	1	0	1
LINC01962	0	0	0	0	0	0	0	1	0	1
LINC01968	0	0	0	0	0	0	1	0	0	1
LINC01970	0	0	0	0	1	0	0	0	0	1
LINC01982	0	0	0	1	0	0	0	0	0	1
LINC01990	1	0	0	0	0	0	0	0	0	1
LINC01995	0	0	0	0	1	0	0	0	0	1
LINC02006	0	0	0	0	0	0	1	0	0	1
LINC02008	0	0	0	0	0	0	0	0	1	1
LINC02027	0	0	0	0	0	0	1	0	0	1
LINC02035	1	0	0	0	0	0	0	0	0	1
LINC02050	0	1	0	0	0	0	0	0	0	1
LINC02054	1	0	0	0	0	0	0	0	0	1
LINC02060	1	0	0	0	0	0	0	0	0	1
LINC02102	0	0	0	1	0	0	0	0	0	1
LINC02109	0	1	0	0	0	0	0	0	0	1
LINC02115	0	0	0	1	0	0	0	0	0	1
LINC02118	0	0	0	0	0	0	1	0	0	1
LINC02133	0	0	0	0	0	0	0	0	1	1
LINC02137	1	0	0	0	0	0	0	0	0	1
LINC02145	1	0	0	0	0	0	0	0	0	1
LINC02175	0	0	0	0	0	0	1	0	0	1
LINC02176	0	1	0	0	0	0	0	0	0	1
LINC02182	1	0	0	0	0	0	0	0	0	1
LINC02202	0	0	0	0	0	0	1	0	0	1
LINC02206	1	0	0	0	0	0	0	0	0	1
LINC02217	1	0	0	0	0	0	0	0	0	1
LINC02223	0	0	0	0	0	0	1	0	0	1
LINC02224	0	0	0	0	0	0	0	0	1	1
LINC02231	0	0	0	0	0	0	1	0	0	1
LINC02235	0	0	0	0	0	0	0	0	1	1
LINC02236	0	0	0	0	0	0	1	0	0	1
LINC02237	1	0	0	0	0	0	0	0	0	1
LINC02265	0	0	0	0	1	0	0	0	0	1
LINC02284	0	1	0	0	0	0	0	0	0	1
LINC02288	1	0	0	0	0	0	0	0	0	1
LINC02306	1	0	0	0	0	0	0	0	0	1
LINC02315	0	0	0	0	0	0	0	0	1	1
LINC02338	0	0	0	0	0	0	1	0	0	1
LINC02352	0	0	0	1	0	0	0	0	0	1
LINC02360	1	0	0	0	0	0	0	0	0	1
LINC02367	0	0	0	0	0	0	0	1	0	1
LINC02395	0	1	0	0	0	0	0	0	0	1
LINC02405	1	0	0	0	0	0	0	0	0	1
LINC02412	0	0	0	0	0	0	1	0	0	1
LINC02422	0	0	0	1	0	0	0	0	0	1
LINC02438	0	0	0	0	0	0	0	0	1	1
LINC02447	1	0	0	0	0	0	0	0	0	1
LINC02476	0	0	0	0	0	0	0	0	1	1
LINC02487	0	0	0	1	0	0	0	0	0	1
LINC02525	0	0	0	0	1	0	0	0	0	1
LINC02539	0	0	1	0	0	0	0	0	0	1
LINC02551	0	0	1	0	0	0	0	0	0	1
LINC02591	1	0	0	0	0	0	0	0	0	1
LINC02600	0	0	0	0	0	0	0	0	1	1
LINC02603	0	0	0	1	0	0	0	0	0	1
LINC02645	0	1	0	0	0	0	0	0	0	1
LINC02646	0	1	0	0	0	0	0	0	0	1
LINC02669	0	0	0	0	0	0	1	0	0	1
LINC02680	1	0	0	0	0	0	0	0	0	1
LINC02694	1	0	0	0	0	0	0	0	0	1
LINC02696	0	0	1	0	0	0	0	0	0	1
LINC02700	0	0	0	1	0	0	0	0	0	1
LINC02713	0	0	1	0	0	0	0	0	0	1
LINC02718	0	0	0	0	0	0	1	0	0	1
LINC02752	0	0	0	0	1	0	0	0	0	1
LINC02754	0	0	1	0	0	0	0	0	0	1
LINC02755	1	0	0	0	0	0	0	0	0	1
LINC02768	0	1	0	0	0	0	0	0	0	1
LINC02770	0	0	0	0	1	0	0	0	0	1
LINC02775	0	0	0	0	0	0	1	0	0	1
LINC02777	1	0	0	0	0	0	0	0	0	1
LINC02795	0	0	0	1	0	0	0	0	0	1
LINC02796	0	1	0	0	0	0	0	0	0	1
LINC02798	0	0	0	0	0	0	0	0	1	1
LINC02803	0	0	1	0	0	0	0	0	0	1
LINC02808	0	1	0	0	0	0	0	0	0	1
LINC02827	0	1	0	0	0	0	0	0	0	1
LINC02857	1	0	0	0	0	0	0	0	0	1
LIPE	1	0	0	0	0	0	0	0	0	1
LIPI	0	0	0	0	0	0	1	0	0	1
LIX1-AS1	0	0	1	0	0	0	0	0	0	1
LIX1L-AS1	0	0	0	0	1	0	0	0	0	1
LMAN2L	0	0	0	1	0	0	0	0	0	1
LMCD1-AS1	1	0	0	0	0	0	0	0	0	1
LMF1-AS1	0	0	0	0	0	0	0	1	0	1
LMNB1-DT	0	0	0	0	0	0	0	1	0	1
LMNTD1	0	0	0	0	0	0	0	0	1	1
LMO4	0	0	0	0	0	0	0	1	0	1
LMO7	0	0	0	0	0	0	0	0	1	1
LMTK3	1	0	0	0	0	0	0	0	0	1
LNCSRLR	0	0	0	0	0	0	0	1	0	1
LNPK	0	0	0	0	0	0	0	0	1	1
LNX2	0	0	0	0	0	0	0	1	0	1
LONP1	0	0	0	0	0	0	1	0	0	1
LONRF1	1	0	0	0	0	0	0	0	0	1
LONRF2	0	0	0	0	0	0	0	0	1	1
LPAR1	0	0	0	0	1	0	0	0	0	1
LPAR6	0	0	0	0	0	0	1	0	0	1
LPCAT3	0	0	0	0	0	0	0	0	1	1
LPCAT4	0	0	1	0	0	0	0	0	0	1
LPGAT1	0	0	0	0	0	0	0	1	0	1
LPIN1	0	0	0	0	0	0	1	0	0	1
LPIN2	0	1	0	0	0	0	0	0	0	1
LPL	1	0	0	0	0	0	0	0	0	1
LPP	0	0	1	0	0	0	0	0	0	1
LPP-AS2	0	0	0	0	1	0	0	0	0	1
LRATD1	0	0	0	1	0	0	0	0	0	1
LRCH2	0	0	0	0	0	0	1	0	0	1
LRFN1	0	0	0	1	0	0	0	0	0	1
LRFN2	1	0	0	0	0	0	0	0	0	1
LRFN3	0	0	1	0	0	0	0	0	0	1
LRFN5	0	0	0	0	0	0	1	0	0	1
LRGUK	0	1	0	0	0	0	0	0	0	1
LRIG2	0	0	0	0	0	1	0	0	0	1
LRIT1	0	0	0	0	0	0	0	0	1	1
LRP4	0	0	1	0	0	0	0	0	0	1
LRP4-AS1	0	1	0	0	0	0	0	0	0	1
LRP5	1	0	0	0	0	0	0	0	0	1
LRP6	0	0	0	0	1	0	0	0	0	1
LRRC14	0	0	0	0	1	0	0	0	0	1
LRRC34	1	0	0	0	0	0	0	0	0	1
LRRC42	0	1	0	0	0	0	0	0	0	1
LRRC52-AS1	0	0	0	0	1	0	0	0	0	1
LRRC58	0	0	0	0	1	0	0	0	0	1
LRRC63	0	0	0	0	0	0	0	1	0	1
LRRC66	0	0	0	0	1	0	0	0	0	1
LRRC69	0	0	0	0	0	0	0	0	1	1
LRRC7	0	0	0	0	0	0	1	0	0	1
LRRC71	0	0	1	0	0	0	0	0	0	1
LRRC73	0	1	0	0	0	0	0	0	0	1
LRRC75A	0	0	0	0	1	0	0	0	0	1
LRRC8A	0	0	0	0	0	0	0	1	0	1
LRRC8D	0	0	0	0	0	0	0	0	1	1
LRRC9	0	0	0	0	0	0	1	0	0	1
LRRD1	0	0	0	1	0	0	0	0	0	1
LRRK1	0	0	0	0	0	0	0	0	1	1
LRRN2	0	0	0	1	0	0	0	0	0	1
LRRTM4	0	0	1	0	0	0	0	0	0	1
LSM1	0	0	0	1	0	0	0	0	0	1
LSM10	0	0	0	0	1	0	0	0	0	1
LSM11	0	0	0	0	0	0	0	0	1	1
LSM5	0	0	0	0	0	0	1	0	0	1
LSMEM1	0	1	0	0	0	0	0	0	0	1
LSMEM2	0	0	0	0	0	0	0	0	1	1
LSS	1	0	0	0	0	0	0	0	0	1
LTB4R	0	0	0	0	0	0	0	1	0	1
LTBP1	0	0	0	0	0	0	0	0	1	1
LTBP2	0	0	0	1	0	0	0	0	0	1
LTN1	0	0	1	0	0	0	0	0	0	1
LTO1	0	1	0	0	0	0	0	0	0	1
LUC7L3	0	0	0	0	0	0	1	0	0	1
LUCAT1	0	0	0	0	0	0	1	0	0	1
LURAP1L-AS1	0	0	0	0	0	0	1	0	0	1
LUZP1	1	0	0	0	0	0	0	0	0	1
LUZP2	0	0	0	0	0	0	0	1	0	1
LXN	0	0	0	0	0	0	1	0	0	1
LY6E	0	0	0	1	0	0	0	0	0	1
LY6E-DT	0	0	0	1	0	0	0	0	0	1
LY6G5B	0	0	0	0	0	0	0	1	0	1
LY6G5C	0	0	0	0	0	0	1	0	0	1
LY6H	0	0	0	0	1	0	0	0	0	1
LY75	0	0	1	0	0	0	0	0	0	1
LYG2	1	0	0	0	0	0	0	0	0	1
LYN	0	1	0	0	0	0	0	0	0	1
LYNX1	0	0	0	0	0	0	0	0	1	1
LYPD3	0	0	0	0	1	0	0	0	0	1
LYRM1	0	0	0	0	1	0	0	0	0	1
LYRM4	0	0	0	0	1	0	0	0	0	1
LYSMD1	1	0	0	0	0	0	0	0	0	1
LYSMD2	0	0	0	1	0	0	0	0	0	1
LYZ	0	0	0	1	0	0	0	0	0	1
LZIC	0	0	0	0	0	0	0	1	0	1
LZTR1	0	0	0	0	0	0	0	0	1	1
LZTS1	0	0	0	0	0	0	0	1	0	1
LZTS2	0	0	0	0	0	0	1	0	0	1
MACC1	0	1	0	0	0	0	0	0	0	1
MACF1	0	0	0	0	0	0	0	0	1	1
MACO1	0	0	1	0	0	0	0	0	0	1
MACROD1	0	0	0	1	0	0	0	0	0	1
MACROD2	0	0	0	0	0	0	0	1	0	1
MAD1L1	1	0	0	0	0	0	0	0	0	1
MAEL	0	1	0	0	0	0	0	0	0	1
MAF	1	0	0	0	0	0	0	0	0	1
MAGEH1	0	0	0	0	1	0	0	0	0	1
MAGI2-AS1	0	0	0	1	0	0	0	0	0	1
MAGI2-AS3	0	0	0	1	0	0	0	0	0	1
MAK	0	0	1	0	0	0	0	0	0	1
MALINC1	0	0	0	0	0	0	1	0	0	1
MALSU1	0	0	0	0	0	0	0	0	1	1
MAMDC2-AS1	0	1	0	0	0	0	0	0	0	1
MAML1	0	0	0	0	1	0	0	0	0	1
MAML3	0	0	0	0	0	0	0	0	1	1
MAN1A1	0	0	0	1	0	0	0	0	0	1
MAN1B1-DT	0	0	0	1	0	0	0	0	0	1
MAN2A2	1	0	0	0	0	0	0	0	0	1
MAN2B2	0	0	0	1	0	0	0	0	0	1
MAOA	1	0	0	0	0	0	0	0	0	1
MAP10	0	0	0	0	1	0	0	0	0	1
MAP11	1	0	0	0	0	0	0	0	0	1
MAP1B	0	0	0	0	0	1	0	0	0	1
MAP2K5	0	0	1	0	0	0	0	0	0	1
MAP3K7	1	0	0	0	0	0	0	0	0	1
MAP3K9	0	0	0	0	0	0	0	0	1	1
MAP4K2	0	1	0	0	0	0	0	0	0	1
MAP4K3	0	0	0	0	0	0	1	0	0	1
MAP6	0	0	0	1	0	0	0	0	0	1
MAPK1IP1L	0	0	0	0	0	0	0	1	0	1
MAPK7	0	0	0	1	0	0	0	0	0	1
MAPK8IP3	0	0	0	0	0	0	0	0	1	1
MAPKAP1	0	0	0	1	0	0	0	0	0	1
MAPKBP1	0	0	0	0	0	0	0	0	1	1
MAPRE2	0	1	0	0	0	0	0	0	0	1
MAPT-IT1	0	0	1	0	0	0	0	0	0	1
MARCH7	0	0	0	0	0	0	0	1	0	1
MARCH9	0	0	0	1	0	0	0	0	0	1
MARS2	0	1	0	0	0	0	0	0	0	1
MARVELD2	0	0	0	0	0	0	0	0	1	1
MARVELD3	0	0	0	0	0	0	0	1	0	1
MASTL	1	0	0	0	0	0	0	0	0	1
MATK	0	0	1	0	0	0	0	0	0	1
MATR3	1	0	0	0	0	0	0	0	0	1
MB21D2	0	0	0	0	0	1	0	0	0	1
MBD3	0	0	0	0	0	0	1	0	0	1
MBD6	0	0	0	0	0	0	0	0	1	1
MBIP	1	0	0	0	0	0	0	0	0	1
MBLAC1	0	0	0	0	1	0	0	0	0	1
MBNL2	0	0	0	0	0	1	0	0	0	1
MBOAT1	0	0	0	0	1	0	0	0	0	1
MBTD1	0	0	0	0	1	0	0	0	0	1
MBTPS2	0	0	0	0	0	0	0	1	0	1
MCAM	0	0	1	0	0	0	0	0	0	1
MCAT	1	0	0	0	0	0	0	0	0	1
MCEE	1	0	0	0	0	0	0	0	0	1
MCM2	0	0	0	1	0	0	0	0	0	1
MCMBP	0	0	0	0	0	0	1	0	0	1
MCOLN1	0	0	0	0	0	1	0	0	0	1
MCOLN3	0	0	0	0	0	0	0	0	1	1
MCPH1-AS1	0	0	0	0	0	0	1	0	0	1
MCRIP2	0	0	0	0	1	0	0	0	0	1
MCUR1	0	0	0	0	0	0	0	1	0	1
MDFIC	0	0	0	1	0	0	0	0	0	1
MDGA2	0	0	0	1	0	0	0	0	0	1
MDH1B	0	0	0	0	0	0	1	0	0	1
MDN1	0	0	0	0	0	0	0	1	0	1
MEAF6	0	0	0	1	0	0	0	0	0	1
MED12L	1	0	0	0	0	0	0	0	0	1
MED17	0	0	0	0	0	0	0	0	1	1
MED18	0	0	0	0	0	0	0	0	1	1
MED21	1	0	0	0	0	0	0	0	0	1
MED22	0	1	0	0	0	0	0	0	0	1
MED25	0	0	0	0	0	0	0	0	1	1
MED27	0	0	1	0	0	0	0	0	0	1
MED28	0	0	0	0	0	0	0	0	1	1
MED29	0	0	1	0	0	0	0	0	0	1
MED31	0	0	0	0	0	0	0	0	1	1
MED4	0	0	1	0	0	0	0	0	0	1
MEF2D	0	0	0	0	1	0	0	0	0	1
MEG3	1	0	0	0	0	0	0	0	0	1
MEG8	0	1	0	0	0	0	0	0	0	1
MEGF10	0	0	0	0	0	0	1	0	0	1
MEGF11	0	0	1	0	0	0	0	0	0	1
MEGF9	0	0	0	0	0	0	0	1	0	1
MEIG1	0	0	0	0	1	0	0	0	0	1
MEIKIN	0	0	1	0	0	0	0	0	0	1
MEIS1	0	0	0	0	0	0	1	0	0	1
MEIS1-AS3	0	0	0	0	0	0	0	1	0	1
MELK	0	0	0	0	0	0	1	0	0	1
MEP1B	0	0	1	0	0	0	0	0	0	1
MEPCE	0	0	0	1	0	0	0	0	0	1
MESD	0	0	0	0	0	0	1	0	0	1
METTL16	0	0	0	0	1	0	0	0	0	1
METTL17	0	0	1	0	0	0	0	0	0	1
METTL21A	0	1	0	0	0	0	0	0	0	1
METTL22	0	0	0	0	1	0	0	0	0	1
METTL24	0	0	0	1	0	0	0	0	0	1
METTL25	0	0	1	0	0	0	0	0	0	1
METTL27	0	0	0	0	1	0	0	0	0	1
METTL5	0	0	0	0	0	0	1	0	0	1
METTL7A	0	0	0	1	0	0	0	0	0	1
METTL8	0	0	0	1	0	0	0	0	0	1
MEX3A	1	0	0	0	0	0	0	0	0	1
MFAP3	0	0	0	1	0	0	0	0	0	1
MFF	0	0	0	0	0	0	0	0	1	1
MFGE8	0	0	1	0	0	0	0	0	0	1
MFN2	0	0	0	0	0	0	1	0	0	1
MFRP	0	0	0	0	0	0	0	0	1	1
MFSD11	0	0	0	0	0	0	0	1	0	1
MFSD2A	0	0	0	1	0	0	0	0	0	1
MFSD4B	0	0	0	0	0	0	0	0	1	1
MFSD8	0	0	0	0	0	0	0	0	1	1
MGAT2	0	0	0	1	0	0	0	0	0	1
MGAT4C	0	0	0	0	1	0	0	0	0	1
MGAT5	0	0	0	0	0	0	0	0	1	1
MGME1	0	0	1	0	0	0	0	0	0	1
MGMT	0	0	0	1	0	0	0	0	0	1
MGRN1	0	0	0	0	1	0	0	0	0	1
MGST2	0	0	0	0	0	0	0	0	1	1
MGST3	0	0	0	0	0	0	1	0	0	1
MIA2	0	0	0	0	0	0	1	0	0	1
MIA3	0	0	1	0	0	0	0	0	0	1
MIB1	0	0	0	0	0	0	0	0	1	1
MID2	0	0	0	0	0	0	0	0	1	1
MIER1	0	0	0	0	1	0	0	0	0	1
MIMT1	1	0	0	0	0	0	0	0	0	1
MINDY1	1	0	0	0	0	0	0	0	0	1
MINDY3	0	0	0	0	0	0	0	1	0	1
MIOS	0	0	1	0	0	0	0	0	0	1
MIPOL1	0	0	0	1	0	0	0	0	0	1
MIR1-1HG	0	0	0	0	0	0	1	0	0	1
MIR100HG	0	0	0	1	0	0	0	0	0	1
MIR124-2HG	1	0	0	0	0	0	0	0	0	1
MIR1915HG	0	0	0	0	1	0	0	0	0	1
MIR22HG	0	0	0	0	0	0	0	0	1	1
MIR29B2CHG	0	0	0	0	0	0	1	0	0	1
MIR3659HG	0	0	0	0	0	0	0	1	0	1
MIR3681HG	0	0	0	0	0	0	0	0	1	1
MIR3936HG	0	0	0	0	1	0	0	0	0	1
MIR548A1HG	0	0	0	1	0	0	0	0	0	1
MIR548XHG	0	1	0	0	0	0	0	0	0	1
MIR646HG	0	0	0	0	0	1	0	0	0	1
MIR7-3HG	0	0	0	0	0	0	0	1	0	1
MIR9-3HG	0	1	0	0	0	0	0	0	0	1
MIR924HG	1	0	0	0	0	0	0	0	0	1
MIR99AHG	0	0	0	0	0	0	0	0	1	1
MIRLET7BHG	0	0	0	0	0	0	0	1	0	1
MIS18A-AS1	0	0	0	0	1	0	0	0	0	1
MKKS	0	0	1	0	0	0	0	0	0	1
MKLN1	0	0	1	0	0	0	0	0	0	1
MKNK2	0	0	0	0	0	0	0	0	1	1
MKRN1	0	0	0	0	0	0	0	0	1	1
MKRN2	0	0	0	1	0	0	0	0	0	1
MLC1	1	0	0	0	0	0	0	0	0	1
MLF1	0	0	1	0	0	0	0	0	0	1
MLF2	0	0	0	0	0	0	0	1	0	1
MME	0	0	0	0	1	0	0	0	0	1
MMP2	0	0	0	0	0	0	0	0	1	1
MMUT	0	0	1	0	0	0	0	0	0	1
MNDA	0	0	0	0	1	0	0	0	0	1
MOB1B	0	0	0	0	0	0	0	1	0	1
MOB3B	0	0	0	0	1	0	0	0	0	1
MOCOS	0	1	0	0	0	0	0	0	0	1
MOCS1	0	0	0	0	0	0	1	0	0	1
MOGAT1	0	0	0	0	1	0	0	0	0	1
MOK	0	0	1	0	0	0	0	0	0	1
MON1A	0	0	0	0	0	0	1	0	0	1
MON1B	0	0	0	0	1	0	0	0	0	1
MORC4	1	0	0	0	0	0	0	0	0	1
MORF4L1	0	0	0	0	1	0	0	0	0	1
MORN2	0	0	1	0	0	0	0	0	0	1
MORN3	0	0	0	0	1	0	0	0	0	1
MOSMO	0	0	0	0	0	0	1	0	0	1
MOV10L1	0	0	0	0	0	0	0	1	0	1
MPDZ	0	0	0	0	0	0	1	0	0	1
MPLKIP	0	0	0	0	0	0	0	0	1	1
MPP6	0	0	1	0	0	0	0	0	0	1
MPPED1	0	0	0	0	1	0	0	0	0	1
MPPED2	0	0	0	0	0	0	0	0	1	1
MPRIP-AS1	0	1	0	0	0	0	0	0	0	1
MPV17	1	0	0	0	0	0	0	0	0	1
MPZ	0	0	0	1	0	0	0	0	0	1
MROH7	1	0	0	0	0	0	0	0	0	1
MRPL1	1	0	0	0	0	0	0	0	0	1
MRPL15	0	0	0	0	0	0	1	0	0	1
MRPL17	0	0	0	0	0	0	0	1	0	1
MRPL19	0	0	0	0	0	0	0	0	1	1
MRPL2	0	0	0	0	0	0	0	1	0	1
MRPL32	0	0	0	0	0	0	1	0	0	1
MRPL33	0	0	0	0	0	0	0	0	1	1
MRPL39	0	0	0	0	0	0	1	0	0	1
MRPL4	0	0	0	1	0	0	0	0	0	1
MRPL42	0	0	0	0	0	0	0	0	1	1
MRPL44	0	0	0	1	0	0	0	0	0	1
MRPL45	0	0	0	0	0	0	0	1	0	1
MRPL48	0	0	0	0	1	0	0	0	0	1
MRPL54	0	0	0	1	0	0	0	0	0	1
MRPS11	0	0	0	0	0	0	0	0	1	1
MRPS16	0	0	0	0	0	0	1	0	0	1
MRPS18B	0	0	0	0	0	0	1	0	0	1
MRPS2	0	0	0	1	0	0	0	0	0	1
MRPS22	1	0	0	0	0	0	0	0	0	1
MRPS25	0	0	0	0	0	0	1	0	0	1
MRPS26	0	0	0	0	0	0	1	0	0	1
MRPS27	1	0	0	0	0	0	0	0	0	1
MRPS34	0	0	0	0	0	0	1	0	0	1
MRPS35	1	0	0	0	0	0	0	0	0	1
MRPS9	1	0	0	0	0	0	0	0	0	1
MRS2	0	0	0	1	0	0	0	0	0	1
MRTFB	0	0	0	1	0	0	0	0	0	1
MSANTD4	1	0	0	0	0	0	0	0	0	1
MSH3	0	0	0	0	0	0	0	1	0	1
MSH6	0	0	0	0	0	0	0	0	1	1
MSI1	0	1	0	0	0	0	0	0	0	1
MSI2	0	0	0	0	1	0	0	0	0	1
MSL3	0	0	0	1	0	0	0	0	0	1
MSR1	1	0	0	0	0	0	0	0	0	1
MSS51	0	1	0	0	0	0	0	0	0	1
MST1R	0	1	0	0	0	0	0	0	0	1
MSTO1	0	0	0	0	0	0	0	1	0	1
MT1A	0	0	0	0	1	0	0	0	0	1
MT1M	0	0	1	0	0	0	0	0	0	1
MTA3	0	1	0	0	0	0	0	0	0	1
MTCH1	0	0	0	0	0	0	0	0	1	1
MTCL1	1	0	0	0	0	0	0	0	0	1
MTCP1	0	0	0	0	0	0	1	0	0	1
MTDH	0	0	0	1	0	0	0	0	0	1
MTF1	0	0	0	0	1	0	0	0	0	1
MTFMT	0	0	0	0	0	0	1	0	0	1
MTG2	1	0	0	0	0	0	0	0	0	1
MTHFD1	0	0	0	0	0	0	0	0	1	1
MTHFD2L	1	0	0	0	0	0	0	0	0	1
MTHFS	0	0	1	0	0	0	0	0	0	1
MTIF3	0	0	1	0	0	0	0	0	0	1
MTMR12	0	0	0	0	1	0	0	0	0	1
MTMR2	0	0	0	1	0	0	0	0	0	1
MTMR3	0	0	0	0	0	0	0	0	1	1
MTMR7	0	0	1	0	0	0	0	0	0	1
MTMR8	1	0	0	0	0	0	0	0	0	1
MTMR9	0	0	0	1	0	0	0	0	0	1
MTPAP	1	0	0	0	0	0	0	0	0	1
MTPN	0	0	0	0	1	0	0	0	0	1
MTR	0	0	0	0	0	0	0	0	1	1
MTRES1	0	0	0	1	0	0	0	0	0	1
MTREX	0	0	0	0	0	0	1	0	0	1
MTRF1	1	0	0	0	0	0	0	0	0	1
MTRF1L	0	0	1	0	0	0	0	0	0	1
MTRR	0	0	1	0	0	0	0	0	0	1
MTTP	0	0	0	1	0	0	0	0	0	1
MTUS2	0	0	1	0	0	0	0	0	0	1
MTX1	0	0	0	0	1	0	0	0	0	1
MTX2	0	0	0	0	0	0	0	0	1	1
MUC20	0	0	0	0	0	0	1	0	0	1
MUC6	0	0	0	0	0	0	0	1	0	1
MVD	0	0	0	0	0	0	1	0	0	1
MXD3	0	1	0	0	0	0	0	0	0	1
MXI1	0	0	0	0	1	0	0	0	0	1
MXRA7	0	0	0	0	0	0	0	1	0	1
MXRA8	0	0	0	0	0	0	0	0	1	1
MYDGF	0	0	0	0	0	0	1	0	0	1
MYH9	1	0	0	0	0	0	0	0	0	1
MYL3	0	0	0	0	1	0	0	0	0	1
MYL4	0	0	0	0	0	0	0	1	0	1
MYL9	1	0	0	0	0	0	0	0	0	1
MYLPF	1	0	0	0	0	0	0	0	0	1
MYO19	0	0	0	0	0	0	1	0	0	1
MYO1H	0	0	0	0	0	0	0	0	1	1
MYO5C	0	0	0	0	1	0	0	0	0	1
MYO7A	0	0	0	0	0	0	0	0	1	1
MYO9A	0	0	0	0	1	0	0	0	0	1
MYPN	1	0	0	0	0	0	0	0	0	1
MYPOP	0	0	1	0	0	0	0	0	0	1
MYRFL	0	0	0	0	0	0	1	0	0	1
MYT1	0	0	1	0	0	0	0	0	0	1
MYT1L	0	0	0	0	1	0	0	0	0	1
MYZAP	1	0	0	0	0	0	0	0	0	1
N4BP1	0	0	0	0	0	0	1	0	0	1
N4BP2	0	1	0	0	0	0	0	0	0	1
N4BP2L1	0	1	0	0	0	0	0	0	0	1
N4BP2L2	0	1	0	0	0	0	0	0	0	1
N6AMT1	0	0	1	0	0	0	0	0	0	1
NAA15	0	0	0	0	0	0	1	0	0	1
NAALADL2	0	0	0	0	0	1	0	0	0	1
NAALADL2-AS1	0	0	0	0	1	0	0	0	0	1
NADK	0	0	0	0	0	0	1	0	0	1
NAF1	0	0	0	0	0	0	1	0	0	1
NAGLU	0	0	0	0	1	0	0	0	0	1
NALCN	0	0	1	0	0	0	0	0	0	1
NANOG	0	0	0	1	0	0	0	0	0	1
NAP1L1	0	0	0	0	0	0	0	0	1	1
NAP1L5	0	0	0	1	0	0	0	0	0	1
NAPA	0	1	0	0	0	0	0	0	0	1
NAPG	0	0	0	0	0	0	0	1	0	1
NAT10	1	0	0	0	0	0	0	0	0	1
NATD1	0	0	0	1	0	0	0	0	0	1
NAV1	0	0	0	1	0	0	0	0	0	1
NAV2-AS3	0	0	0	1	0	0	0	0	0	1
NAV2-IT1	1	0	0	0	0	0	0	0	0	1
NAV3	1	0	0	0	0	0	0	0	0	1
NAXD	0	0	0	0	0	0	0	0	1	1
NBDY	0	0	0	0	0	0	0	1	0	1
NBPF15	0	0	0	0	0	0	0	0	1	1
NBPF19	0	0	0	0	1	0	0	0	0	1
NBPF20	0	0	0	0	0	0	1	0	0	1
NBPF26	1	0	0	0	0	0	0	0	0	1
NCBP1	0	0	0	0	0	0	1	0	0	1
NCCRP1	0	0	0	0	0	0	0	0	1	1
NCK1	0	0	0	0	0	0	1	0	0	1
NCK2	0	0	0	0	0	0	1	0	0	1
NCKAP1L	1	0	0	0	0	0	0	0	0	1
NCKAP5-AS2	0	0	0	0	0	0	0	0	1	1
NCKAP5L	1	0	0	0	0	0	0	0	0	1
NCMAP	0	0	0	0	1	0	0	0	0	1
NCR3LG1	0	0	0	1	0	0	0	0	0	1
NCS1	0	0	1	0	0	0	0	0	0	1
NDNF	0	1	0	0	0	0	0	0	0	1
NDST1-AS1	0	1	0	0	0	0	0	0	0	1
NDST2	0	0	0	0	0	0	0	0	1	1
NDUFA10	1	0	0	0	0	0	0	0	0	1
NDUFA7	0	0	0	0	0	0	1	0	0	1
NDUFAB1	0	0	0	0	0	0	1	0	0	1
NDUFB1	0	0	0	0	0	0	1	0	0	1
NDUFB10	0	0	0	0	0	0	1	0	0	1
NDUFB2	0	0	0	0	0	0	0	0	1	1
NDUFB2-AS1	0	0	0	0	0	0	0	1	0	1
NDUFB5	0	0	1	0	0	0	0	0	0	1
NDUFB6	0	0	0	0	0	0	1	0	0	1
NDUFB7	0	0	0	0	0	0	1	0	0	1
NDUFB9	0	0	0	1	0	0	0	0	0	1
NDUFS3	0	0	0	0	0	0	1	0	0	1
NDUFS4	0	0	0	1	0	0	0	0	0	1
NDUFS5	0	0	0	0	0	0	1	0	0	1
NDUFV1	0	0	0	1	0	0	0	0	0	1
NEAT1	0	0	0	0	0	0	0	0	1	1
NECAB2	0	0	0	0	1	0	0	0	0	1
NECAP1	0	0	1	0	0	0	0	0	0	1
NECTIN1-AS1	0	0	0	1	0	0	0	0	0	1
NECTIN2	0	0	0	0	0	0	0	0	1	1
NEK1	0	0	0	0	0	0	0	0	1	1
NEK2	0	1	0	0	0	0	0	0	0	1
NELFB	0	0	1	0	0	0	0	0	0	1
NELFE	0	0	0	0	0	0	0	0	1	1
NEMP2	0	0	0	0	0	0	0	0	1	1
NEO1	0	0	0	0	0	0	0	1	0	1
NET1	1	0	0	0	0	0	0	0	0	1
NEU1	0	0	0	1	0	0	0	0	0	1
NEU4	1	0	0	0	0	0	0	0	0	1
NEURL1	0	0	0	0	1	0	0	0	0	1
NEURL2	0	0	0	0	1	0	0	0	0	1
NEUROD2	0	1	0	0	0	0	0	0	0	1
NEXN-AS1	1	0	0	0	0	0	0	0	0	1
NFATC2IP	0	1	0	0	0	0	0	0	0	1
NFATC4	0	1	0	0	0	0	0	0	0	1
NFKBID	1	0	0	0	0	0	0	0	0	1
NFKBIL1	0	0	0	1	0	0	0	0	0	1
NFS1	0	1	0	0	0	0	0	0	0	1
NFYA	0	1	0	0	0	0	0	0	0	1
NFYC	0	0	0	0	0	0	1	0	0	1
NFYC-AS1	0	0	0	0	0	0	0	1	0	1
NGDN	0	0	0	0	0	0	0	0	1	1
NGF	0	0	0	1	0	0	0	0	0	1
NIBAN1	0	0	0	0	1	0	0	0	0	1
NIBAN3	1	0	0	0	0	0	0	0	0	1
NIN	0	0	0	0	0	0	1	0	0	1
NIPAL1	0	0	0	0	0	0	1	0	0	1
NIPAL4	1	0	0	0	0	0	0	0	0	1
NIPBL-DT	1	0	0	0	0	0	0	0	0	1
NIPSNAP1	0	0	0	0	1	0	0	0	0	1
NKAIN2	0	0	0	0	0	0	0	0	1	1
NKAIN4	0	0	0	1	0	0	0	0	0	1
NKAP	0	0	0	0	0	0	0	1	0	1
NKIRAS1	0	1	0	0	0	0	0	0	0	1
NKIRAS2	0	1	0	0	0	0	0	0	0	1
NKTR	0	0	0	0	0	0	0	0	1	1
NLGN2	0	0	0	1	0	0	0	0	0	1
NLGN4Y-AS1	0	0	0	0	0	0	1	0	0	1
NLK	0	0	0	0	0	0	0	0	1	1
NLRC4	1	0	0	0	0	0	0	0	0	1
NLRP3	0	0	0	0	0	0	1	0	0	1
NMD3	0	0	0	0	0	0	1	0	0	1
NMNAT1	0	0	1	0	0	0	0	0	0	1
NMNAT2	0	0	0	0	0	0	1	0	0	1
NNMT	1	0	0	0	0	0	0	0	0	1
NOG	0	0	0	0	0	0	0	0	1	1
NOL10	0	0	1	0	0	0	0	0	0	1
NOL11	0	0	1	0	0	0	0	0	0	1
NOL12	0	0	0	0	0	0	1	0	0	1
NOL4	0	0	1	0	0	0	0	0	0	1
NOL8	0	0	0	0	0	0	0	0	1	1
NOMO1	0	0	0	0	1	0	0	0	0	1
NOMO2	0	1	0	0	0	0	0	0	0	1
NOS1	0	0	0	0	0	0	0	0	1	1
NOS2	1	0	0	0	0	0	0	0	0	1
NOS3	0	0	0	1	0	0	0	0	0	1
NOTCH2NLC	0	0	1	0	0	0	0	0	0	1
NOVA1	1	0	0	0	0	0	0	0	0	1
NOX1	0	0	0	0	1	0	0	0	0	1
NOX3	0	0	0	0	1	0	0	0	0	1
NPAS1	0	1	0	0	0	0	0	0	0	1
NPAS3	0	0	0	0	0	0	1	0	0	1
NPC2	0	0	1	0	0	0	0	0	0	1
NPEPL1	0	0	0	0	0	0	0	0	1	1
NPHS1	0	0	0	0	1	0	0	0	0	1
NPIPB13	1	0	0	0	0	0	0	0	0	1
NPIPB15	0	0	0	0	0	0	0	0	1	1
NPIPB3	0	0	0	0	0	0	0	0	1	1
NPPA	0	0	0	0	0	0	1	0	0	1
NPR1	1	0	0	0	0	0	0	0	0	1
NPR2	0	0	0	1	0	0	0	0	0	1
NPR3	0	0	0	0	0	0	1	0	0	1
NPSR1-AS1	0	0	0	0	0	0	1	0	0	1
NPTN-IT1	0	0	0	0	0	0	1	0	0	1
NPY1R	0	0	0	0	0	0	1	0	0	1
NPY5R	0	0	0	0	0	0	1	0	0	1
NQO2	0	0	0	0	0	0	0	1	0	1
NR0B2	0	0	0	1	0	0	0	0	0	1
NR1D2	0	0	0	0	0	0	0	0	1	1
NR2C1	0	0	1	0	0	0	0	0	0	1
NR2F1	0	0	0	1	0	0	0	0	0	1
NR2F2	0	0	0	1	0	0	0	0	0	1
NR4A3	0	0	0	0	1	0	0	0	0	1
NRAS	0	0	0	0	0	0	1	0	0	1
NREP-AS1	0	0	0	0	1	0	0	0	0	1
NRF1	0	0	0	0	0	0	0	0	1	1
NRG1-IT1	0	0	0	1	0	0	0	0	0	1
NRM	0	0	0	0	1	0	0	0	0	1
NRN1	0	0	0	1	0	0	0	0	0	1
NRN1L	0	0	0	0	1	0	0	0	0	1
NRP2	0	0	0	0	0	0	0	0	1	1
NRSN2	0	0	0	0	1	0	0	0	0	1
NSD2	0	0	0	0	0	0	0	0	1	1
NSMF	0	0	0	0	0	0	0	0	1	1
NSUN3	0	0	0	0	0	0	0	0	1	1
NSUN4	0	0	0	0	1	0	0	0	0	1
NSUN6	0	0	1	0	0	0	0	0	0	1
NT5DC3	1	0	0	0	0	0	0	0	0	1
NTAN1	0	0	0	0	1	0	0	0	0	1
NTM-AS1	1	0	0	0	0	0	0	0	0	1
NTMT1	0	0	0	0	0	0	0	0	1	1
NTN5	0	0	0	0	1	0	0	0	0	1
NTNG1	1	0	0	0	0	0	0	0	0	1
NTNG2	1	0	0	0	0	0	0	0	0	1
NTPCR	0	0	0	0	0	0	1	0	0	1
NTRK3-AS1	1	0	0	0	0	0	0	0	0	1
NUBP1	0	0	1	0	0	0	0	0	0	1
NUDT12	0	0	0	0	0	0	0	0	1	1
NUDT21	0	0	1	0	0	0	0	0	0	1
NUDT4	0	0	0	1	0	0	0	0	0	1
NUFIP2	1	0	0	0	0	0	0	0	0	1
NUMA1	0	0	1	0	0	0	0	0	0	1
NUMB	0	0	0	0	0	0	0	1	0	1
NUMBL	0	0	0	0	0	0	1	0	0	1
NUP133	0	1	0	0	0	0	0	0	0	1
NUP153	0	0	0	0	0	0	0	0	1	1
NUP214	0	0	0	0	0	0	1	0	0	1
NUP50	0	0	0	0	0	0	0	0	1	1
NUP50-DT	0	0	0	0	0	0	0	1	0	1
NUP54	0	1	0	0	0	0	0	0	0	1
NUP98	0	0	0	0	0	0	0	0	1	1
NUTF2	0	0	0	1	0	0	0	0	0	1
NWD1	0	0	1	0	0	0	0	0	0	1
NXF5	0	0	0	0	0	0	1	0	0	1
NXPH1	1	0	0	0	0	0	0	0	0	1
NXPH2	1	0	0	0	0	0	0	0	0	1
NXT2	0	0	0	1	0	0	0	0	0	1
OAS1	1	0	0	0	0	0	0	0	0	1
OAS3	0	0	0	1	0	0	0	0	0	1
OBI1-AS1	0	1	0	0	0	0	0	0	0	1
OBSCN	0	0	1	0	0	0	0	0	0	1
OCIAD1	0	0	0	0	1	0	0	0	0	1
OCIAD2	0	0	0	0	0	0	1	0	0	1
ODAPH	0	0	0	0	0	0	0	1	0	1
ODF2L	0	0	1	0	0	0	0	0	0	1
ODF3B	0	0	0	0	0	0	1	0	0	1
ODF3L2	0	0	0	0	0	0	0	1	0	1
OGDHL	0	0	0	0	0	0	0	1	0	1
OGFOD3	0	0	0	0	1	0	0	0	0	1
OGFR-AS1	0	0	0	0	1	0	0	0	0	1
OGFRP1	0	1	0	0	0	0	0	0	0	1
OIP5-AS1	1	0	0	0	0	0	0	0	0	1
OLMALINC	0	0	0	0	0	0	0	1	0	1
OPA1-AS1	0	0	0	0	0	0	0	0	1	1
OPCML	1	0	0	0	0	0	0	0	0	1
OPLAH	0	0	0	0	1	0	0	0	0	1
OPN3	1	0	0	0	0	0	0	0	0	1
OPRM1	0	0	0	0	0	0	1	0	0	1
OR2A42	0	0	0	0	1	0	0	0	0	1
OR2M4	0	0	0	0	0	0	1	0	0	1
OR9Q1	0	0	0	0	0	0	0	1	0	1
ORC2	1	0	0	0	0	0	0	0	0	1
ORC4	0	0	1	0	0	0	0	0	0	1
OSBP	0	0	0	0	1	0	0	0	0	1
OSBPL10-AS1	0	0	0	0	0	0	0	0	1	1
OSBPL7	0	0	0	0	0	0	1	0	0	1
OSBPL8	0	0	0	0	0	0	0	0	1	1
OSCAR	0	0	0	0	0	0	1	0	0	1
OSER1	0	0	0	0	0	0	1	0	0	1
OSER1-DT	0	0	0	0	0	0	0	0	1	1
OSGEPL1	0	0	0	1	0	0	0	0	0	1
OSGIN1	0	0	0	0	0	0	0	0	1	1
OTOA	0	0	0	0	0	0	0	0	1	1
OTUB1	0	0	0	1	0	0	0	0	0	1
OTUB2	0	0	0	1	0	0	0	0	0	1
OTUD1	0	0	0	0	1	0	0	0	0	1
OTULIN	0	0	0	0	0	0	1	0	0	1
OVOL1-AS1	0	0	0	1	0	0	0	0	0	1
OVOL3	0	0	0	0	0	0	0	1	0	1
OXLD1	0	0	0	0	0	0	1	0	0	1
OXR1	0	0	0	0	0	0	0	1	0	1
OXSM	0	0	0	0	1	0	0	0	0	1
OXTR	0	0	0	0	0	0	1	0	0	1
P2RY14	0	0	1	0	0	0	0	0	0	1
P3H1	0	0	0	0	0	0	0	1	0	1
P3H2	0	0	1	0	0	0	0	0	0	1
P4HA1	0	0	1	0	0	0	0	0	0	1
P4HA3	0	1	0	0	0	0	0	0	0	1
P4HB	0	0	0	0	0	0	1	0	0	1
PABPC5	0	0	0	0	0	0	1	0	0	1
PACRGL	0	1	0	0	0	0	0	0	0	1
PAF1	0	0	0	0	0	0	1	0	0	1
PAFAH1B2	0	0	1	0	0	0	0	0	0	1
PAFAH2	0	0	0	0	1	0	0	0	0	1
PAGR1	0	0	0	0	1	0	0	0	0	1
PAH	0	0	0	0	1	0	0	0	0	1
PAIP2B	0	1	0	0	0	0	0	0	0	1
PAK5	0	0	0	0	0	0	1	0	0	1
PAK6	1	0	0	0	0	0	0	0	0	1
PAM16	0	0	1	0	0	0	0	0	0	1
PAN2	0	0	0	0	0	0	0	0	1	1
PAN3	0	0	0	0	0	0	0	1	0	1
PANK2	0	0	0	0	0	0	0	0	1	1
PANK3	0	0	0	0	0	0	0	1	0	1
PANK4	1	0	0	0	0	0	0	0	0	1
PANTR1	1	0	0	0	0	0	0	0	0	1
PAPPA2	0	0	0	0	0	0	0	0	1	1
PAPSS1	0	0	0	0	0	0	1	0	0	1
PAQR4	0	0	0	0	0	0	0	0	1	1
PAQR8	0	0	0	0	1	0	0	0	0	1
PARM1	0	0	0	0	0	0	1	0	0	1
PARN	0	1	0	0	0	0	0	0	0	1
PARP10	0	0	0	0	0	0	0	0	1	1
PARP11	0	0	0	0	0	0	0	0	1	1
PARP2	0	0	0	0	1	0	0	0	0	1
PARP4	0	0	0	1	0	0	0	0	0	1
PARP6	1	0	0	0	0	0	0	0	0	1
PARPBP	0	0	0	0	0	0	1	0	0	1
PARVA	0	0	0	0	0	0	0	0	1	1
PATE2	1	0	0	0	0	0	0	0	0	1
PATL1	0	0	0	0	0	0	1	0	0	1
PAUPAR	0	1	0	0	0	0	0	0	0	1
PAX2	0	0	0	0	1	0	0	0	0	1
PAX5	0	0	1	0	0	0	0	0	0	1
PAXBP1	0	0	0	0	1	0	0	0	0	1
PAXIP1-AS1	0	0	0	0	0	0	1	0	0	1
PAXX	0	0	0	0	0	0	0	0	1	1
PBDC1	0	0	0	0	0	0	0	0	1	1
PBX2	0	0	0	0	0	0	0	0	1	1
PBX3	1	0	0	0	0	0	0	0	0	1
PCBP1-AS1	0	0	1	0	0	0	0	0	0	1
PCDH15	1	0	0	0	0	0	0	0	0	1
PCDH9	0	0	1	0	0	0	0	0	0	1
PCDHA1	0	1	0	0	0	0	0	0	0	1
PCDHA5	0	0	0	1	0	0	0	0	0	1
PCDHA6	1	0	0	0	0	0	0	0	0	1
PCDHB10	0	0	0	0	0	0	0	0	1	1
PCDHB4	0	1	0	0	0	0	0	0	0	1
PCDHGA1	0	1	0	0	0	0	0	0	0	1
PCDHGB2	0	0	0	0	0	0	0	0	1	1
PCDHGB5	0	1	0	0	0	0	0	0	0	1
PCGF6	0	0	1	0	0	0	0	0	0	1
PCMTD2	0	0	0	0	0	0	0	1	0	1
PCNX2	0	0	1	0	0	0	0	0	0	1
PCNX3	0	0	0	0	0	0	0	1	0	1
PCP4	0	0	1	0	0	0	0	0	0	1
PCSK2	0	0	0	0	0	0	0	0	1	1
PCSK5	1	0	0	0	0	0	0	0	0	1
PCYT1A	0	0	0	0	0	0	0	1	0	1
PCYT1B	0	0	0	0	0	0	1	0	0	1
PCYT2	0	0	0	0	0	0	0	0	1	1
PDAP1	0	0	0	0	1	0	0	0	0	1
PDC	0	0	0	0	0	1	0	0	0	1
PDCD1LG2	1	0	0	0	0	0	0	0	0	1
PDE1A	0	0	0	0	0	0	1	0	0	1
PDE1B	1	0	0	0	0	0	0	0	0	1
PDE2A	0	1	0	0	0	0	0	0	0	1
PDE3A	0	0	0	0	0	0	0	1	0	1
PDE4A	0	0	0	0	1	0	0	0	0	1
PDE4DIP	0	1	0	0	0	0	0	0	0	1
PDE5A	0	1	0	0	0	0	0	0	0	1
PDE6A	0	0	0	1	0	0	0	0	0	1
PDE6H	0	0	1	0	0	0	0	0	0	1
PDE7B	0	0	0	0	0	0	1	0	0	1
PDGFD	0	0	0	0	0	0	1	0	0	1
PDHA1	0	0	0	0	0	0	1	0	0	1
PDHX	0	1	0	0	0	0	0	0	0	1
PDIA2	0	0	0	0	0	0	1	0	0	1
PDIA4	0	0	0	0	0	0	1	0	0	1
PDIA5	0	0	0	0	0	0	1	0	0	1
PDK1	0	0	1	0	0	0	0	0	0	1
PDK2	0	0	0	0	1	0	0	0	0	1
PDLIM3	0	1	0	0	0	0	0	0	0	1
PDP1	0	1	0	0	0	0	0	0	0	1
PDXK	0	0	0	0	0	0	0	0	1	1
PDXP	0	0	0	0	0	0	0	1	0	1
PEA15	0	0	0	1	0	0	0	0	0	1
PEG13	0	0	0	0	0	0	0	1	0	1
PELI1	0	0	0	0	0	0	1	0	0	1
PELI3	0	0	0	1	0	0	0	0	0	1
PES1	0	0	0	0	0	0	0	1	0	1
PEX10	0	1	0	0	0	0	0	0	0	1
PEX11B	1	0	0	0	0	0	0	0	0	1
PEX12	0	0	0	1	0	0	0	0	0	1
PEX14	0	0	0	0	0	0	0	1	0	1
PEX19	0	0	1	0	0	0	0	0	0	1
PEX5L-AS1	0	0	1	0	0	0	0	0	0	1
PEX5L-AS2	0	0	1	0	0	0	0	0	0	1
PFDN4	0	0	0	1	0	0	0	0	0	1
PFDN5	0	0	0	0	0	0	1	0	0	1
PFKL	0	0	0	0	1	0	0	0	0	1
PFN2	0	0	0	0	0	0	1	0	0	1
PGAM5	0	0	1	0	0	0	0	0	0	1
PGBD1	0	0	0	1	0	0	0	0	0	1
PGBD4	0	1	0	0	0	0	0	0	0	1
PGBD5	1	0	0	0	0	0	0	0	0	1
PGF	0	0	0	0	0	0	0	1	0	1
PGLS	0	0	0	0	0	0	1	0	0	1
PGM2	0	0	0	0	0	0	1	0	0	1
PGRMC1	0	1	0	0	0	0	0	0	0	1
PGRMC2	0	0	0	0	0	0	0	1	0	1
PGS1	1	0	0	0	0	0	0	0	0	1
PHACTR1	0	0	0	0	0	0	0	0	1	1
PHACTR2-AS1	0	0	0	0	0	0	0	0	1	1
PHACTR3	0	0	1	0	0	0	0	0	0	1
PHACTR4	0	0	0	1	0	0	0	0	0	1
PHF10	0	0	0	0	0	0	1	0	0	1
PHF11	0	0	0	0	0	0	0	0	1	1
PHKA1	0	0	1	0	0	0	0	0	0	1
PHKA2	0	0	0	1	0	0	0	0	0	1
PHLDA1	0	0	0	0	0	0	0	1	0	1
PHLDA2	0	0	0	0	0	0	1	0	0	1
PHLPP1	1	0	0	0	0	0	0	0	0	1
PHRF1	0	1	0	0	0	0	0	0	0	1
PHTF2	0	0	1	0	0	0	0	0	0	1
PHYHD1	0	0	1	0	0	0	0	0	0	1
PHYHIP	0	0	0	0	0	0	0	1	0	1
PHYHIPL	0	0	0	0	0	0	0	1	0	1
PHYKPL	1	0	0	0	0	0	0	0	0	1
PI15	0	0	1	0	0	0	0	0	0	1
PIAS1	0	0	0	0	0	0	0	1	0	1
PIBF1	0	0	0	0	0	0	0	0	1	1
PID1	0	1	0	0	0	0	0	0	0	1
PIEZO1	0	0	0	0	1	0	0	0	0	1
PIFO	1	0	0	0	0	0	0	0	0	1
PIGA	0	0	0	0	0	0	0	1	0	1
PIGB	0	0	0	0	1	0	0	0	0	1
PIGN	0	0	0	0	1	0	0	0	0	1
PIGO	0	0	0	0	0	0	0	1	0	1
PIGX	0	0	0	0	1	0	0	0	0	1
PIGY-DT	0	0	0	1	0	0	0	0	0	1
PIH1D1	0	0	0	1	0	0	0	0	0	1
PIK3CB	0	0	0	0	0	0	0	0	1	1
PIK3R5	0	0	0	0	0	1	0	0	0	1
PIKFYVE	0	0	0	0	0	0	1	0	0	1
PILRB	0	0	0	0	1	0	0	0	0	1
PIM3	0	1	0	0	0	0	0	0	0	1
PINCR	0	0	1	0	0	0	0	0	0	1
PIP	0	0	0	1	0	0	0	0	0	1
PIP4K2A	0	0	1	0	0	0	0	0	0	1
PIP4P1	0	0	0	0	0	0	1	0	0	1
PIP4P2	0	0	0	0	0	0	0	1	0	1
PIP5K1B	0	0	0	0	1	0	0	0	0	1
PITPNA	0	0	0	0	0	1	0	0	0	1
PITRM1	0	0	0	0	0	0	0	0	1	1
PITX1	0	0	1	0	0	0	0	0	0	1
PIWIL4	0	0	0	1	0	0	0	0	0	1
PJA1	0	1	0	0	0	0	0	0	0	1
PKD1	0	0	1	0	0	0	0	0	0	1
PKD1L3	0	0	0	0	1	0	0	0	0	1
PKD2	0	0	0	0	0	0	1	0	0	1
PKDCC	0	1	0	0	0	0	0	0	0	1
PKHD1L1	0	0	0	0	1	0	0	0	0	1
PKIA-AS1	0	0	1	0	0	0	0	0	0	1
PKMYT1	0	0	0	1	0	0	0	0	0	1
PKNOX1	1	0	0	0	0	0	0	0	0	1
PKNOX2	0	0	1	0	0	0	0	0	0	1
PKP2	0	0	0	0	0	0	0	0	1	1
PKP4-AS1	0	0	0	0	1	0	0	0	0	1
PLA2G5	0	0	0	0	0	0	0	0	1	1
PLAAT1	0	0	0	0	1	0	0	0	0	1
PLAAT3	0	0	0	0	0	0	1	0	0	1
PLAC8L1	0	0	0	0	0	0	0	0	1	1
PLAT	0	0	0	1	0	0	0	0	0	1
PLBD1	0	0	0	0	0	0	0	0	1	1
PLCB1	0	0	0	0	0	0	1	0	0	1
PLCB3	1	0	0	0	0	0	0	0	0	1
PLCD3	0	0	0	1	0	0	0	0	0	1
PLCL1	0	1	0	0	0	0	0	0	0	1
PLCXD1	1	0	0	0	0	0	0	0	0	1
PLCXD2	0	0	1	0	0	0	0	0	0	1
PLD1	0	0	0	0	0	0	0	1	0	1
PLD5	1	0	0	0	0	0	0	0	0	1
PLEC	0	0	0	0	0	0	0	0	1	1
PLEKHA3	0	1	0	0	0	0	0	0	0	1
PLEKHA6	0	1	0	0	0	0	0	0	0	1
PLEKHB2	0	0	0	0	0	0	0	1	0	1
PLEKHG2	0	0	0	0	1	0	0	0	0	1
PLEKHG4B	1	0	0	0	0	0	0	0	0	1
PLEKHG6	0	0	0	0	1	0	0	0	0	1
PLEKHH1	0	0	1	0	0	0	0	0	0	1
PLEKHJ1	0	0	0	0	0	0	0	0	1	1
PLEKHN1	0	0	0	0	1	0	0	0	0	1
PLEKHO2	0	0	0	1	0	0	0	0	0	1
PLIN2	0	0	0	0	0	0	0	1	0	1
PLK5	0	0	0	0	0	0	0	0	1	1
PLLP	0	0	0	1	0	0	0	0	0	1
PLOD1	0	0	0	0	0	0	0	0	1	1
PLOD3	0	1	0	0	0	0	0	0	0	1
PLP1	1	0	0	0	0	0	0	0	0	1
PLPBP	0	0	0	0	0	0	1	0	0	1
PLPP2	1	0	0	0	0	0	0	0	0	1
PLPP4	0	0	0	0	0	0	1	0	0	1
PLPP5	0	0	0	0	1	0	0	0	0	1
PLPP6	0	0	0	0	0	0	1	0	0	1
PLPP7	0	0	0	0	0	0	1	0	0	1
PLS1	0	0	0	0	0	0	0	0	1	1
PLSCR4	0	0	0	0	1	0	0	0	0	1
PLTP	0	1	0	0	0	0	0	0	0	1
PLXDC2	0	0	0	0	0	0	0	1	0	1
PLXNA4	0	0	0	0	0	0	0	1	0	1
PLXNB2	0	0	0	0	0	0	0	0	1	1
PLXNB3	0	0	0	0	0	0	0	0	1	1
PMS1	0	0	0	1	0	0	0	0	0	1
PMS2	0	0	0	0	0	0	0	0	1	1
PMVK	0	0	0	0	0	0	0	1	0	1
PNMA1	0	0	0	1	0	0	0	0	0	1
PNMA2	0	0	0	1	0	0	0	0	0	1
PNMA8C	0	0	0	0	1	0	0	0	0	1
PNN	0	1	0	0	0	0	0	0	0	1
PNPLA3	0	0	1	0	0	0	0	0	0	1
PNPLA4	0	0	0	0	0	0	1	0	0	1
PNPLA5	0	0	0	0	0	0	0	0	1	1
PODN	0	0	0	0	0	0	0	1	0	1
POF1B	0	0	0	0	0	0	1	0	0	1
POGLUT2	0	0	1	0	0	0	0	0	0	1
POGLUT3	1	0	0	0	0	0	0	0	0	1
POLA2	0	0	0	0	0	0	1	0	0	1
POLD3	0	0	0	0	0	0	1	0	0	1
POLG2	0	0	0	0	0	0	0	0	1	1
POLH	0	1	0	0	0	0	0	0	0	1
POLL	1	0	0	0	0	0	0	0	0	1
POLN	0	0	0	0	0	0	0	0	1	1
POLR1A	0	0	0	0	0	0	0	0	1	1
POLR1C	0	0	0	0	0	0	0	0	1	1
POLR1E	0	0	0	1	0	0	0	0	0	1
POLR2B	0	0	0	0	0	0	0	0	1	1
POLR2H	0	0	0	1	0	0	0	0	0	1
POLR3A	1	0	0	0	0	0	0	0	0	1
POLR3B	0	0	0	0	0	0	0	0	1	1
POLR3C	0	0	0	0	0	0	0	0	1	1
POLR3D	0	1	0	0	0	0	0	0	0	1
POLR3H	0	0	0	1	0	0	0	0	0	1
POLR3K	0	0	0	1	0	0	0	0	0	1
POM121	0	1	0	0	0	0	0	0	0	1
POM121C	0	1	0	0	0	0	0	0	0	1
POMGNT2	0	0	0	1	0	0	0	0	0	1
POMT2	0	0	0	0	0	0	1	0	0	1
PON1	0	0	0	0	0	0	0	0	1	1
PON2	0	0	0	0	0	0	0	0	1	1
PON3	0	0	0	0	1	0	0	0	0	1
POP5	0	0	0	0	0	0	1	0	0	1
POP7	1	0	0	0	0	0	0	0	0	1
POR	0	1	0	0	0	0	0	0	0	1
POT1-AS1	0	0	0	0	1	0	0	0	0	1
POU2F3	0	0	0	0	1	0	0	0	0	1
POU3F1	0	0	0	0	0	0	0	1	0	1
POU6F1	0	0	0	0	0	0	0	1	0	1
PPA2	0	0	0	1	0	0	0	0	0	1
PPAN	0	0	0	0	1	0	0	0	0	1
PPAT	0	1	0	0	0	0	0	0	0	1
PPFIA2	0	0	0	0	1	0	0	0	0	1
PPFIBP2	0	0	0	1	0	0	0	0	0	1
PPHLN1	1	0	0	0	0	0	0	0	0	1
PPIG	0	0	0	0	0	0	0	0	1	1
PPIH	0	0	1	0	0	0	0	0	0	1
PPIP5K2	0	1	0	0	0	0	0	0	0	1
PPM1B	0	0	1	0	0	0	0	0	0	1
PPME1	0	1	0	0	0	0	0	0	0	1
PPOX	0	0	0	0	1	0	0	0	0	1
PPP1R15B	1	0	0	0	0	0	0	0	0	1
PPP1R16A	0	0	0	1	0	0	0	0	0	1
PPP1R1C	0	0	1	0	0	0	0	0	0	1
PPP1R26	1	0	0	0	0	0	0	0	0	1
PPP1R8	0	0	1	0	0	0	0	0	0	1
PPP1R9A	0	0	0	0	0	0	0	0	1	1
PPP1R9B	0	0	0	1	0	0	0	0	0	1
PPP2R2A	0	0	1	0	0	0	0	0	0	1
PPP2R2C	1	0	0	0	0	0	0	0	0	1
PPP2R3A	0	0	1	0	0	0	0	0	0	1
PPP2R5A	0	0	0	0	1	0	0	0	0	1
PPP2R5D	0	0	0	0	0	0	1	0	0	1
PPP3CC	0	0	1	0	0	0	0	0	0	1
PPP3R1	0	0	1	0	0	0	0	0	0	1
PPP6R1	0	0	0	1	0	0	0	0	0	1
PPRC1	0	0	0	0	0	0	0	0	1	1
PRDM10	0	0	0	1	0	0	0	0	0	1
PRDM4	0	0	0	0	0	0	1	0	0	1
PRDM5	0	0	1	0	0	0	0	0	0	1
PRDX2	0	0	0	0	0	1	0	0	0	1
PRELID3B	0	0	0	0	0	0	0	0	1	1
PREPL	0	0	0	0	0	1	0	0	0	1
PREX2	1	0	0	0	0	0	0	0	0	1
PRG4	0	0	0	0	1	0	0	0	0	1
PRICKLE2-AS2	0	1	0	0	0	0	0	0	0	1
PRKAA1	0	0	0	0	0	0	0	0	1	1
PRKAB2	0	0	0	0	0	0	1	0	0	1
PRKAG2-AS1	0	0	0	1	0	0	0	0	0	1
PRKAR2A-AS1	0	0	0	0	1	0	0	0	0	1
PRKCB	0	0	0	0	0	0	1	0	0	1
PRKCE	1	0	0	0	0	0	0	0	0	1
PRKCQ	0	0	0	0	0	0	0	0	1	1
PRKCZ	0	0	0	0	1	0	0	0	0	1
PRKCZ-AS1	0	1	0	0	0	0	0	0	0	1
PRKD1	0	0	0	1	0	0	0	0	0	1
PRKX	0	0	0	0	0	0	1	0	0	1
PRMT1	0	1	0	0	0	0	0	0	0	1
PRMT2	0	0	0	0	0	0	0	1	0	1
PRMT8	0	0	1	0	0	0	0	0	0	1
PROB1	0	0	0	0	0	0	1	0	0	1
PROCR	0	0	0	0	0	0	0	1	0	1
PRODH2	0	1	0	0	0	0	0	0	0	1
PROM1	1	0	0	0	0	0	0	0	0	1
PROSER3	0	1	0	0	0	0	0	0	0	1
PROX1-AS1	0	0	0	0	0	0	1	0	0	1
PRPF19	0	0	0	1	0	0	0	0	0	1
PRPF38A	0	0	0	0	0	0	1	0	0	1
PRPF38B	1	0	0	0	0	0	0	0	0	1
PRPF40A	0	0	0	0	0	0	0	1	0	1
PRPF8	0	0	0	0	1	0	0	0	0	1
PRPH2	0	0	1	0	0	0	0	0	0	1
PRPSAP1	0	0	0	0	1	0	0	0	0	1
PRPSAP2	0	0	1	0	0	0	0	0	0	1
PRR13	0	1	0	0	0	0	0	0	0	1
PRR14L	0	0	0	1	0	0	0	0	0	1
PRR3	0	0	0	0	0	0	1	0	0	1
PRR4	0	0	0	0	1	0	0	0	0	1
PRR7	0	0	1	0	0	0	0	0	0	1
PRRC2A	0	0	0	0	0	0	0	0	1	1
PRRG1	0	0	0	0	0	0	1	0	0	1
PRRT3-AS1	0	0	0	0	0	0	0	1	0	1
PRTFDC1	0	0	1	0	0	0	0	0	0	1
PRTG	0	0	1	0	0	0	0	0	0	1
PRUNE1	0	0	0	0	0	0	0	0	1	1
PRXL2C	0	0	0	0	1	0	0	0	0	1
PSD3	0	0	0	0	0	0	1	0	0	1
PSG7	0	1	0	0	0	0	0	0	0	1
PSG8-AS1	0	0	0	0	0	0	1	0	0	1
PSMA1	0	0	0	0	0	0	1	0	0	1
PSMA2	0	0	0	0	0	0	1	0	0	1
PSMA3	1	0	0	0	0	0	0	0	0	1
PSMA7	0	0	0	0	0	0	0	0	1	1
PSMC1	0	0	0	0	0	0	1	0	0	1
PSMC3IP	0	0	1	0	0	0	0	0	0	1
PSMC4	0	0	0	0	0	0	0	0	1	1
PSMC5	0	0	0	0	0	0	0	0	1	1
PSMD1	0	0	0	0	0	0	1	0	0	1
PSMD12	0	0	0	0	0	0	0	0	1	1
PSMD5	0	0	0	0	0	1	0	0	0	1
PSMD6	0	0	0	1	0	0	0	0	0	1
PSMD6-AS2	0	0	0	1	0	0	0	0	0	1
PSME2	0	0	0	0	0	0	0	0	1	1
PSME4	0	0	0	0	0	1	0	0	0	1
PSPC1	0	0	1	0	0	0	0	0	0	1
PSPN	0	0	0	1	0	0	0	0	0	1
PTAR1	0	0	0	0	0	0	0	1	0	1
PTBP3	0	0	0	0	0	1	0	0	0	1
PTCD2	0	0	0	0	0	0	1	0	0	1
PTCSC2	0	0	1	0	0	0	0	0	0	1
PTDSS2	0	0	0	0	0	0	0	0	1	1
PTGES3	0	0	0	0	1	0	0	0	0	1
PTGES3L	0	0	0	0	0	0	0	1	0	1
PTH1R	1	0	0	0	0	0	0	0	0	1
PTK6	0	0	1	0	0	0	0	0	0	1
PTK7	0	0	0	0	0	0	0	0	1	1
PTP4A1	0	0	0	0	0	0	1	0	0	1
PTPA	0	0	0	0	0	0	1	0	0	1
PTPN20	0	0	0	0	0	0	0	0	1	1
PTPN22	1	0	0	0	0	0	0	0	0	1
PTPRC	0	0	1	0	0	0	0	0	0	1
PTPRG-AS1	1	0	0	0	0	0	0	0	0	1
PTPRJ	0	0	0	0	0	0	1	0	0	1
PTPRN	0	0	1	0	0	0	0	0	0	1
PTPRN2	0	0	0	0	0	0	1	0	0	1
PTPRQ	1	0	0	0	0	0	0	0	0	1
PTPRR	1	0	0	0	0	0	0	0	0	1
PUDP	0	0	0	0	0	0	0	1	0	1
PUM3	0	1	0	0	0	0	0	0	0	1
PURB	1	0	0	0	0	0	0	0	0	1
PURG	0	0	0	0	0	0	1	0	0	1
PUS1	0	0	0	0	0	0	1	0	0	1
PUS10	0	0	0	1	0	0	0	0	0	1
PUS3	0	0	0	0	0	0	1	0	0	1
PVALEF	0	0	0	1	0	0	0	0	0	1
PWRN4	0	0	0	1	0	0	0	0	0	1
PWWP2B	0	0	0	0	1	0	0	0	0	1
PWWP3A	0	0	0	1	0	0	0	0	0	1
PXDN	0	1	0	0	0	0	0	0	0	1
PXK	0	0	1	0	0	0	0	0	0	1
PXMP4	0	1	0	0	0	0	0	0	0	1
PXT1	0	0	0	0	1	0	0	0	0	1
PYCR2	0	0	0	0	0	0	0	0	1	1
PYGM	0	1	0	0	0	0	0	0	0	1
PYGO2	0	0	0	0	0	0	0	0	1	1
PYM1	0	0	0	1	0	0	0	0	0	1
QPRT	1	0	0	0	0	0	0	0	0	1
QRICH1	0	1	0	0	0	0	0	0	0	1
QSER1	0	0	0	0	0	0	0	1	0	1
QSOX1	0	1	0	0	0	0	0	0	0	1
R3HCC1	0	0	0	1	0	0	0	0	0	1
R3HDM1	0	0	0	1	0	0	0	0	0	1
RAB10	0	0	1	0	0	0	0	0	0	1
RAB11B	0	0	1	0	0	0	0	0	0	1
RAB11FIP1	1	0	0	0	0	0	0	0	0	1
RAB11FIP3	0	0	1	0	0	0	0	0	0	1
RAB14	0	0	0	0	0	0	0	0	1	1
RAB1B	0	0	1	0	0	0	0	0	0	1
RAB20	0	0	0	0	0	1	0	0	0	1
RAB22A	0	0	1	0	0	0	0	0	0	1
RAB27A	0	1	0	0	0	0	0	0	0	1
RAB28	1	0	0	0	0	0	0	0	0	1
RAB29	0	0	0	0	0	0	0	1	0	1
RAB34	0	0	0	0	0	0	0	0	1	1
RAB39A	0	0	0	0	0	0	1	0	0	1
RAB39B	0	0	0	1	0	0	0	0	0	1
RAB3GAP2	0	0	0	0	0	0	1	0	0	1
RAB3IL1	0	0	0	0	0	0	0	1	0	1
RAB40A	0	0	0	0	1	0	0	0	0	1
RAB40C	0	0	1	0	0	0	0	0	0	1
RAB8A	0	0	0	1	0	0	0	0	0	1
RABEP1	0	1	0	0	0	0	0	0	0	1
RABGAP1	0	0	0	0	0	0	0	0	1	1
RABGAP1L	0	0	0	1	0	0	0	0	0	1
RABGGTB	0	0	1	0	0	0	0	0	0	1
RABL2A	0	0	0	0	0	0	0	1	0	1
RABL3	0	0	1	0	0	0	0	0	0	1
RACK1	0	0	0	0	0	0	0	0	1	1
RAD21	1	0	0	0	0	0	0	0	0	1
RAD23A	0	0	0	1	0	0	0	0	0	1
RAD23B	1	0	0	0	0	0	0	0	0	1
RAD51C	0	0	0	1	0	0	0	0	0	1
RAD9A	0	0	0	1	0	0	0	0	0	1
RAI1	0	0	0	1	0	0	0	0	0	1
RAI14	0	0	1	0	0	0	0	0	0	1
RAI2	0	0	0	0	0	0	1	0	0	1
RALGAPA2	0	0	0	0	0	0	0	0	1	1
RALYL	1	0	0	0	0	0	0	0	0	1
RANBP1	0	0	0	0	0	0	1	0	0	1
RANBP17	0	0	0	0	0	0	0	0	1	1
RANBP3L	0	0	0	0	0	0	0	0	1	1
RANBP6	0	0	1	0	0	0	0	0	0	1
RAP1GDS1	0	0	0	0	0	0	0	1	0	1
RAP2C	0	1	0	0	0	0	0	0	0	1
RAP2C-AS1	0	0	0	0	0	0	0	0	1	1
RAPGEF1	0	0	0	0	0	1	0	0	0	1
RAPGEF2	0	0	0	1	0	0	0	0	0	1
RAPGEF4-AS1	1	0	0	0	0	0	0	0	0	1
RAPGEF6	0	0	1	0	0	0	0	0	0	1
RAPH1	0	0	0	1	0	0	0	0	0	1
RARRES1	0	0	1	0	0	0	0	0	0	1
RASA3	1	0	0	0	0	0	0	0	0	1
RASA4	0	1	0	0	0	0	0	0	0	1
RASAL2-AS1	1	0	0	0	0	0	0	0	0	1
RASL12	0	0	0	0	1	0	0	0	0	1
RASSF7	0	0	0	0	0	0	0	0	1	1
RAVER2	0	0	0	0	0	0	0	1	0	1
RBAK	0	0	0	0	0	0	0	0	1	1
RBBP7	0	0	0	1	0	0	0	0	0	1
RBBP9	0	0	0	0	1	0	0	0	0	1
RBFOX1	0	0	0	0	0	0	0	0	1	1
RBFOX2	1	0	0	0	0	0	0	0	0	1
RBM11	0	0	0	0	1	0	0	0	0	1
RBM12B	0	0	1	0	0	0	0	0	0	1
RBM15	0	0	0	0	0	0	0	0	1	1
RBM15B	0	1	0	0	0	0	0	0	0	1
RBM20	0	0	0	0	0	0	1	0	0	1
RBM24	0	0	0	1	0	0	0	0	0	1
RBM25	0	0	1	0	0	0	0	0	0	1
RBM26-AS1	0	0	1	0	0	0	0	0	0	1
RBM28	0	0	0	0	1	0	0	0	0	1
RBM33	1	0	0	0	0	0	0	0	0	1
RBM4	0	0	0	0	1	0	0	0	0	1
RBM41	0	0	0	0	0	0	1	0	0	1
RBM43	0	1	0	0	0	0	0	0	0	1
RBM47	0	0	0	0	0	1	0	0	0	1
RBMS1	0	0	0	0	1	0	0	0	0	1
RBMS2	0	0	0	0	1	0	0	0	0	1
RBMS3-AS3	0	0	0	0	0	0	0	0	1	1
RBMXL1	0	0	0	0	1	0	0	0	0	1
RC3H2	0	0	1	0	0	0	0	0	0	1
RCAN3AS	0	0	0	0	1	0	0	0	0	1
RCBTB2	0	0	0	0	0	0	0	0	1	1
RCC1L	1	0	0	0	0	0	0	0	0	1
RCL1	1	0	0	0	0	0	0	0	0	1
RCN1	0	0	0	1	0	0	0	0	0	1
RCOR1	0	0	0	0	0	0	0	0	1	1
RD3	0	1	0	0	0	0	0	0	0	1
RDH12	0	0	0	0	0	0	0	0	1	1
REC114	0	0	0	1	0	0	0	0	0	1
RECQL	0	0	1	0	0	0	0	0	0	1
RECQL4	1	0	0	0	0	0	0	0	0	1
REEP6	0	0	0	0	1	0	0	0	0	1
REL	1	0	0	0	0	0	0	0	0	1
RELA-DT	0	0	1	0	0	0	0	0	0	1
RELCH	0	0	1	0	0	0	0	0	0	1
RELL1	0	0	0	0	0	0	1	0	0	1
RELN	0	1	0	0	0	0	0	0	0	1
RELT	0	1	0	0	0	0	0	0	0	1
RENBP	0	0	0	0	0	0	1	0	0	1
REPIN1	0	0	0	1	0	0	0	0	0	1
RERGL	1	0	0	0	0	0	0	0	0	1
RESP18	1	0	0	0	0	0	0	0	0	1
RETREG2	0	0	0	0	0	0	1	0	0	1
RETREG3	0	0	0	0	0	0	0	0	1	1
RETSAT	0	0	0	0	0	0	0	0	1	1
REXO1	0	1	0	0	0	0	0	0	0	1
REXO5	0	0	0	0	0	0	0	1	0	1
RFC1	0	0	1	0	0	0	0	0	0	1
RFK	0	0	0	1	0	0	0	0	0	1
RFNG	0	0	0	1	0	0	0	0	0	1
RFPL3S	0	0	0	0	0	0	0	1	0	1
RFT1	0	0	0	0	0	0	0	1	0	1
RFWD3	1	0	0	0	0	0	0	0	0	1
RGCC	0	0	0	0	0	1	0	0	0	1
RGL1	0	0	0	0	0	0	0	0	1	1
RGL3	0	0	0	0	1	0	0	0	0	1
RGMB	0	0	1	0	0	0	0	0	0	1
RGPD4	0	0	0	0	0	0	0	0	1	1
RGPD8	0	0	0	0	0	0	0	0	1	1
RGS12	0	0	0	1	0	0	0	0	0	1
RGS4	0	1	0	0	0	0	0	0	0	1
RGS9BP	0	0	0	1	0	0	0	0	0	1
RHOD	0	0	0	0	0	0	0	1	0	1
RHOU	1	0	0	0	0	0	0	0	0	1
RHPN1	0	0	0	0	0	0	0	0	1	1
RIC3	0	0	0	0	0	0	0	0	1	1
RIF1	0	0	0	0	0	0	0	0	1	1
RIIAD1	0	0	0	0	1	0	0	0	0	1
RIMKLB	0	1	0	0	0	0	0	0	0	1
RIMS2	0	0	0	0	1	0	0	0	0	1
RIMS4	0	1	0	0	0	0	0	0	0	1
RIOK3	1	0	0	0	0	0	0	0	0	1
RIPK4	0	0	0	0	0	0	0	0	1	1
RIPOR1	1	0	0	0	0	0	0	0	0	1
RIPOR3	1	0	0	0	0	0	0	0	0	1
RIT2	1	0	0	0	0	0	0	0	0	1
RMC1	1	0	0	0	0	0	0	0	0	1
RMDN3	0	0	0	1	0	0	0	0	0	1
RMI2	1	0	0	0	0	0	0	0	0	1
RMND1	0	0	0	0	0	0	0	0	1	1
RMND5A	0	0	0	0	0	0	1	0	0	1
RN7SL832P	1	0	0	0	0	0	0	0	0	1
RNASEH1	1	0	0	0	0	0	0	0	0	1
RNASEH2C	0	0	0	0	0	0	1	0	0	1
RND3	0	0	0	0	0	0	0	0	1	1
RNF103	0	0	0	0	1	0	0	0	0	1
RNF121	0	0	0	0	0	0	1	0	0	1
RNF122	0	0	1	0	0	0	0	0	0	1
RNF128	0	0	0	0	0	0	1	0	0	1
RNF13	0	0	0	0	0	0	0	0	1	1
RNF130	0	0	1	0	0	0	0	0	0	1
RNF135	0	0	0	0	0	0	0	0	1	1
RNF138	0	0	0	0	0	0	1	0	0	1
RNF139	0	0	0	0	0	0	0	0	1	1
RNF144A	0	0	1	0	0	0	0	0	0	1
RNF145	0	0	0	0	0	0	0	1	0	1
RNF146	0	0	0	0	0	0	0	0	1	1
RNF150	0	0	0	0	1	0	0	0	0	1
RNF152	0	0	0	0	0	0	0	0	1	1
RNF166	1	0	0	0	0	0	0	0	0	1
RNF168	0	0	1	0	0	0	0	0	0	1
RNF182	1	0	0	0	0	0	0	0	0	1
RNF187	0	0	1	0	0	0	0	0	0	1
RNF213-AS1	0	0	0	0	1	0	0	0	0	1
RNF215	1	0	0	0	0	0	0	0	0	1
RNF217-AS1	0	0	0	0	0	1	0	0	0	1
RNF24	0	0	0	0	0	0	0	0	1	1
RNF25	0	0	0	0	1	0	0	0	0	1
RNF38	0	0	1	0	0	0	0	0	0	1
RNF4	0	0	1	0	0	0	0	0	0	1
RNF6	0	0	0	1	0	0	0	0	0	1
RNFT1-DT	0	0	0	0	0	0	0	1	0	1
RNFT2	0	0	0	0	0	0	0	0	1	1
RNPC3	1	0	0	0	0	0	0	0	0	1
ROBO1	0	0	0	0	0	0	1	0	0	1
ROBO3	0	0	0	0	0	0	1	0	0	1
ROPN1L	0	0	0	0	0	0	0	1	0	1
ROR2	1	0	0	0	0	0	0	0	0	1
RORB	0	0	0	0	1	0	0	0	0	1
RORB-AS1	0	0	0	0	0	0	1	0	0	1
RPA2	0	0	1	0	0	0	0	0	0	1
RPA3	0	0	1	0	0	0	0	0	0	1
RPAIN	0	0	0	0	0	0	0	0	1	1
RPAP2	0	1	0	0	0	0	0	0	0	1
RPF1	0	0	0	0	0	0	0	0	1	1
RPGRIP1	0	0	0	0	0	0	0	0	1	1
RPGRIP1L	0	0	0	0	0	0	0	0	1	1
RPL18	0	0	0	1	0	0	0	0	0	1
RPL18A	0	0	0	0	0	1	0	0	0	1
RPL3	0	0	0	1	0	0	0	0	0	1
RPL30	0	0	0	1	0	0	0	0	0	1
RPL7	0	0	0	0	0	1	0	0	0	1
RPL8	0	0	0	1	0	0	0	0	0	1
RPLP0	0	0	0	1	0	0	0	0	0	1
RPLP1	0	0	0	0	0	1	0	0	0	1
RPN2	0	0	0	0	0	0	0	0	1	1
RPS17	0	0	1	0	0	0	0	0	0	1
RPS20	0	0	0	0	0	1	0	0	0	1
RPS26	0	0	1	0	0	0	0	0	0	1
RPS6KB1	0	0	0	0	0	0	0	0	1	1
RPS6KB2	0	0	0	0	0	0	0	0	1	1
RPSA	0	0	0	1	0	0	0	0	0	1
RPUSD2	0	1	0	0	0	0	0	0	0	1
RPUSD3	0	0	0	0	0	0	1	0	0	1
RRAGB	0	0	1	0	0	0	0	0	0	1
RRAGC	0	0	0	0	0	0	0	1	0	1
RRAGD	0	1	0	0	0	0	0	0	0	1
RRAS2	0	0	0	0	0	0	0	1	0	1
RRP15	0	0	0	0	0	0	0	0	1	1
RRP7A	0	0	1	0	0	0	0	0	0	1
RRP8	0	0	0	0	0	0	0	0	1	1
RSAD1	0	0	0	0	0	0	0	0	1	1
RSBN1	0	0	0	0	0	0	0	0	1	1
RSPH3	0	0	0	0	1	0	0	0	0	1
RSPH9	0	0	0	0	1	0	0	0	0	1
RSPO1	1	0	0	0	0	0	0	0	0	1
RSPO3	0	0	0	1	0	0	0	0	0	1
RSPO4	0	0	0	0	0	0	1	0	0	1
RSPRY1	0	1	0	0	0	0	0	0	0	1
RSRC2	0	0	1	0	0	0	0	0	0	1
RSU1	0	0	1	0	0	0	0	0	0	1
RTCA-AS1	0	1	0	0	0	0	0	0	0	1
RTCB	0	0	0	0	0	0	1	0	0	1
RTL9	0	1	0	0	0	0	0	0	0	1
RTN3	0	0	1	0	0	0	0	0	0	1
RTN4IP1	1	0	0	0	0	0	0	0	0	1
RUFY1	0	0	0	0	1	0	0	0	0	1
RUFY3	0	0	0	0	0	0	1	0	0	1
RUNX2	1	0	0	0	0	0	0	0	0	1
RUSC1	0	0	0	0	0	0	0	0	1	1
RUVBL1	0	0	1	0	0	0	0	0	0	1
RWDD3	0	0	0	1	0	0	0	0	0	1
RWDD4	0	0	0	0	1	0	0	0	0	1
RXFP1	0	0	0	0	0	0	0	0	1	1
RXRA	0	0	0	0	0	0	0	0	1	1
RYBP	0	0	0	0	0	0	1	0	0	1
RYR2	0	0	0	0	0	0	1	0	0	1
S100A16	0	0	0	0	1	0	0	0	0	1
S1PR2	0	0	0	0	1	0	0	0	0	1
SACM1L	0	0	1	0	0	0	0	0	0	1
SAE1	0	0	0	0	0	0	1	0	0	1
SAFB	0	0	1	0	0	0	0	0	0	1
SAMD4A	0	0	0	0	0	0	0	0	1	1
SAMD9L	0	0	0	0	1	0	0	0	0	1
SAMM50	0	0	0	0	0	0	0	1	0	1
SAMMSON	0	0	0	0	0	0	0	0	1	1
SAMSN1	0	0	0	1	0	0	0	0	0	1
SAMSN1-AS1	0	1	0	0	0	0	0	0	0	1
SAP25	0	0	1	0	0	0	0	0	0	1
SAP30BP	0	0	0	0	0	0	0	0	1	1
SAP30L	0	1	0	0	0	0	0	0	0	1
SAP30L-AS1	0	0	0	0	0	0	0	0	1	1
SAR1B	0	0	0	0	0	0	0	0	1	1
SARS	0	0	0	0	0	0	0	0	1	1
SART1	0	1	0	0	0	0	0	0	0	1
SART3	0	0	0	0	0	0	0	0	1	1
SBF1	0	0	0	0	0	0	1	0	0	1
SBNO2	0	0	0	0	0	0	0	0	1	1
SCAI	0	0	0	1	0	0	0	0	0	1
SCAMP1	0	0	0	0	0	0	0	1	0	1
SCAMP1-AS1	0	0	1	0	0	0	0	0	0	1
SCAPER	0	1	0	0	0	0	0	0	0	1
SCARA3	1	0	0	0	0	0	0	0	0	1
SCART1	0	0	0	0	0	0	1	0	0	1
SCAT1	0	0	0	0	0	0	0	1	0	1
SCG3	0	0	1	0	0	0	0	0	0	1
SCN1A	0	0	0	0	0	0	1	0	0	1
SCN1A-AS1	0	0	0	0	1	0	0	0	0	1
SCN2B	0	0	0	0	1	0	0	0	0	1
SCN9A	0	0	0	0	1	0	0	0	0	1
SCNM1	0	0	0	1	0	0	0	0	0	1
SCP2	0	0	0	1	0	0	0	0	0	1
SCRN1	0	0	1	0	0	0	0	0	0	1
SCYL1	1	0	0	0	0	0	0	0	0	1
SCYL3	0	0	0	1	0	0	0	0	0	1
SDAD1	0	0	0	0	0	0	1	0	0	1
SDC2	0	1	0	0	0	0	0	0	0	1
SDCBP	0	0	0	0	0	0	1	0	0	1
SDE2	0	0	0	0	0	0	1	0	0	1
SDF2	0	0	0	0	0	0	1	0	0	1
SDF4	0	0	1	0	0	0	0	0	0	1
SDHA	0	0	0	0	0	0	1	0	0	1
SEC11A	0	0	0	0	0	0	1	0	0	1
SEC14L1	0	0	0	1	0	0	0	0	0	1
SEC16A	0	0	0	0	0	0	0	0	1	1
SEC22C	0	0	0	0	0	0	0	0	1	1
SEC23IP	0	0	0	0	1	0	0	0	0	1
SEC61A2	0	0	0	0	0	0	1	0	0	1
SEC62	0	0	0	0	0	0	0	0	1	1
SEC63	0	0	0	0	0	0	1	0	0	1
SECISBP2L	0	0	0	0	0	0	0	1	0	1
SECTM1	0	0	0	1	0	0	0	0	0	1
SEL1L	0	0	0	0	0	1	0	0	0	1
SEL1L2	0	0	0	0	0	0	1	0	0	1
SELENOH	0	0	0	0	0	0	0	1	0	1
SEMA3B	0	0	0	0	0	0	0	1	0	1
SEMA4G	0	0	0	0	1	0	0	0	0	1
SEMA5B	0	1	0	0	0	0	0	0	0	1
SEMA6A-AS2	1	0	0	0	0	0	0	0	0	1
SEMA6C	0	0	0	1	0	0	0	0	0	1
SEMA6D	0	0	0	0	0	0	1	0	0	1
SENP2	0	1	0	0	0	0	0	0	0	1
SENP3	0	0	0	0	1	0	0	0	0	1
SENP6	0	0	0	0	0	0	0	0	1	1
SEPHS1	0	1	0	0	0	0	0	0	0	1
SEPHS2	0	0	0	1	0	0	0	0	0	1
SEPSECS-AS1	0	0	0	0	0	0	0	0	1	1
SEPTIN1	0	0	0	0	0	0	0	1	0	1
SEPTIN11	0	0	0	0	0	0	1	0	0	1
SEPTIN12	0	0	0	0	1	0	0	0	0	1
SEPTIN3	1	0	0	0	0	0	0	0	0	1
SERAC1	0	0	0	0	0	0	0	0	1	1
SERINC5	0	0	0	1	0	0	0	0	0	1
SERP1	0	0	0	0	0	0	1	0	0	1
SERPINB2	1	0	0	0	0	0	0	0	0	1
SERPINE1	0	0	0	0	0	0	1	0	0	1
SERPINF2	0	0	0	0	0	0	0	0	1	1
SERPINI2	1	0	0	0	0	0	0	0	0	1
SERTAD3	0	0	0	0	0	0	0	0	1	1
SERTAD4	1	0	0	0	0	0	0	0	0	1
SETD1B	1	0	0	0	0	0	0	0	0	1
SETD3	0	0	0	0	1	0	0	0	0	1
SETD4	0	0	0	1	0	0	0	0	0	1
SETD6	0	0	0	1	0	0	0	0	0	1
SETD7	0	0	0	0	0	0	0	1	0	1
SETD9	0	0	0	0	0	0	1	0	0	1
SETX	0	0	0	0	0	0	0	1	0	1
SEZ6	0	0	0	0	0	0	1	0	0	1
SF1	0	0	0	0	0	0	0	1	0	1
SF3A1	0	0	0	0	1	0	0	0	0	1
SF3B2	0	0	0	0	1	0	0	0	0	1
SF3B3	0	0	0	0	0	0	0	1	0	1
SFMBT1	0	1	0	0	0	0	0	0	0	1
SFMBT2	0	1	0	0	0	0	0	0	0	1
SFRP4	0	0	0	0	0	0	1	0	0	1
SFT2D3	0	0	0	0	1	0	0	0	0	1
SGCE	0	0	0	0	0	0	0	0	1	1
SGCZ	0	0	0	0	0	0	0	0	1	1
SGF29	1	0	0	0	0	0	0	0	0	1
SGIP1	1	0	0	0	0	0	0	0	0	1
SGK1	1	0	0	0	0	0	0	0	0	1
SGPL1	0	0	0	0	0	0	1	0	0	1
SGPP1	0	0	0	0	0	1	0	0	0	1
SGSM3	0	0	0	1	0	0	0	0	0	1
SGTA	0	0	0	0	1	0	0	0	0	1
SH2D4A	0	0	0	0	0	0	0	0	1	1
SH2D4B	0	0	0	0	0	0	1	0	0	1
SH3BP1	0	0	1	0	0	0	0	0	0	1
SH3BP5-AS1	1	0	0	0	0	0	0	0	0	1
SH3BP5L	0	0	1	0	0	0	0	0	0	1
SH3D19	0	0	0	0	0	0	0	0	1	1
SH3GL1	1	0	0	0	0	0	0	0	0	1
SH3GL2	0	0	0	0	0	0	1	0	0	1
SH3KBP1	0	0	0	0	0	0	1	0	0	1
SH3PXD2A	0	0	0	0	0	0	0	0	1	1
SH3PXD2B	0	0	0	1	0	0	0	0	0	1
SH3RF1	1	0	0	0	0	0	0	0	0	1
SH3RF2	0	0	0	0	0	0	0	0	1	1
SH3TC2-DT	0	0	0	1	0	0	0	0	0	1
SHB	0	0	0	0	0	0	1	0	0	1
SHCBP1	0	0	0	0	1	0	0	0	0	1
SHD	0	0	0	1	0	0	0	0	0	1
SHISA5	0	0	0	0	0	0	0	0	1	1
SHKBP1	0	0	1	0	0	0	0	0	0	1
SHLD2	1	0	0	0	0	0	0	0	0	1
SHPK	0	0	0	0	0	0	0	1	0	1
SHROOM1	0	0	0	0	1	0	0	0	0	1
SHROOM3	0	0	1	0	0	0	0	0	0	1
SIDT1-AS1	1	0	0	0	0	0	0	0	0	1
SIKE1	0	0	0	0	0	0	0	1	0	1
SIPA1L3	0	0	0	1	0	0	0	0	0	1
SIRPA	0	1	0	0	0	0	0	0	0	1
SKA2	0	1	0	0	0	0	0	0	0	1
SKAP1-AS1	1	0	0	0	0	0	0	0	0	1
SKAP2	0	0	0	0	0	0	0	1	0	1
SKI	0	0	0	0	1	0	0	0	0	1
SLAIN2	0	1	0	0	0	0	0	0	0	1
SLBP	0	0	0	0	1	0	0	0	0	1
SLC11A2	0	0	0	0	0	0	0	0	1	1
SLC12A7	0	1	0	0	0	0	0	0	0	1
SLC12A8	0	0	0	1	0	0	0	0	0	1
SLC14A1	1	0	0	0	0	0	0	0	0	1
SLC15A4	0	0	0	0	1	0	0	0	0	1
SLC16A1	0	0	0	0	1	0	0	0	0	1
SLC16A1-AS1	0	0	0	0	0	1	0	0	0	1
SLC16A10	0	0	1	0	0	0	0	0	0	1
SLC16A4	0	0	0	0	0	0	0	1	0	1
SLC16A5	0	0	0	0	1	0	0	0	0	1
SLC16A7	0	0	0	0	0	0	1	0	0	1
SLC16A9	0	1	0	0	0	0	0	0	0	1
SLC17A8	1	0	0	0	0	0	0	0	0	1
SLC18B1	0	0	0	0	0	0	1	0	0	1
SLC19A1	0	1	0	0	0	0	0	0	0	1
SLC19A2	0	0	0	0	0	0	1	0	0	1
SLC1A3	0	0	0	0	0	1	0	0	0	1
SLC1A4	0	0	0	1	0	0	0	0	0	1
SLC1A7	0	1	0	0	0	0	0	0	0	1
SLC22A10	0	0	0	0	0	0	0	0	1	1
SLC22A14	0	1	0	0	0	0	0	0	0	1
SLC22A18	1	0	0	0	0	0	0	0	0	1
SLC22A3	1	0	0	0	0	0	0	0	0	1
SLC23A1	1	0	0	0	0	0	0	0	0	1
SLC25A11	0	1	0	0	0	0	0	0	0	1
SLC25A15	0	0	0	0	0	0	0	0	1	1
SLC25A18	0	0	0	0	0	0	0	0	1	1
SLC25A20	0	0	0	0	0	0	1	0	0	1
SLC25A23	0	1	0	0	0	0	0	0	0	1
SLC25A25-AS1	0	0	0	0	0	0	0	0	1	1
SLC25A3	0	0	0	1	0	0	0	0	0	1
SLC25A30-AS1	0	0	0	0	0	0	1	0	0	1
SLC25A36	0	0	0	1	0	0	0	0	0	1
SLC25A48	0	0	0	0	0	0	0	0	1	1
SLC25A51	0	0	0	0	0	0	1	0	0	1
SLC25A6	0	0	1	0	0	0	0	0	0	1
SLC26A5	0	0	0	0	0	0	0	0	1	1
SLC26A6	0	0	1	0	0	0	0	0	0	1
SLC26A7	0	0	0	0	1	0	0	0	0	1
SLC27A2	0	0	0	0	0	0	1	0	0	1
SLC27A4	0	0	1	0	0	0	0	0	0	1
SLC2A3	0	0	0	0	1	0	0	0	0	1
SLC2A8	0	0	0	0	0	0	1	0	0	1
SLC30A4	0	0	0	0	1	0	0	0	0	1
SLC33A1	0	0	0	0	0	0	0	0	1	1
SLC35A1	0	0	0	0	0	0	1	0	0	1
SLC35A4	0	0	0	0	0	0	0	1	0	1
SLC35B1	0	0	0	0	0	0	1	0	0	1
SLC35B2	0	0	1	0	0	0	0	0	0	1
SLC35B3	0	0	0	0	0	0	1	0	0	1
SLC35B4	0	0	1	0	0	0	0	0	0	1
SLC35E1	0	0	1	0	0	0	0	0	0	1
SLC35E4	0	1	0	0	0	0	0	0	0	1
SLC35F2	1	0	0	0	0	0	0	0	0	1
SLC35F3	0	0	0	0	1	0	0	0	0	1
SLC35F5	0	0	0	0	0	0	1	0	0	1
SLC35G2	0	0	0	0	0	0	0	0	1	1
SLC36A1	0	0	0	0	0	0	1	0	0	1
SLC37A2	0	0	0	0	0	1	0	0	0	1
SLC38A11	0	0	1	0	0	0	0	0	0	1
SLC38A2	0	0	0	0	0	0	0	0	1	1
SLC38A3	0	0	0	0	0	0	0	0	1	1
SLC38A5	0	0	1	0	0	0	0	0	0	1
SLC38A6	0	0	0	0	0	0	0	0	1	1
SLC38A7	0	0	0	0	0	0	1	0	0	1
SLC39A12-AS1	0	0	0	0	0	0	0	0	1	1
SLC3A1	0	0	1	0	0	0	0	0	0	1
SLC40A1	0	0	0	1	0	0	0	0	0	1
SLC41A1	0	0	0	0	0	0	0	1	0	1
SLC41A3	1	0	0	0	0	0	0	0	0	1
SLC43A1	0	0	0	0	0	0	1	0	0	1
SLC45A1	0	0	0	0	0	0	1	0	0	1
SLC45A3	0	0	0	1	0	0	0	0	0	1
SLC45A4	0	0	0	0	1	0	0	0	0	1
SLC47A1	0	0	0	0	1	0	0	0	0	1
SLC49A3	0	0	0	0	0	0	0	0	1	1
SLC49A4	0	1	0	0	0	0	0	0	0	1
SLC4A2	0	0	0	0	0	0	0	0	1	1
SLC4A3	0	0	0	0	0	0	0	0	1	1
SLC4A8	0	0	1	0	0	0	0	0	0	1
SLC51B	0	0	0	0	1	0	0	0	0	1
SLC52A2	0	0	1	0	0	0	0	0	0	1
SLC5A12	0	0	0	0	1	0	0	0	0	1
SLC5A8	0	0	0	1	0	0	0	0	0	1
SLC66A1	0	0	0	0	0	0	0	0	1	1
SLC66A1L	0	0	1	0	0	0	0	0	0	1
SLC66A2	0	0	1	0	0	0	0	0	0	1
SLC6A1-AS1	1	0	0	0	0	0	0	0	0	1
SLC6A16	0	0	1	0	0	0	0	0	0	1
SLC6A9	0	1	0	0	0	0	0	0	0	1
SLC7A1	1	0	0	0	0	0	0	0	0	1
SLC7A14	0	0	0	0	1	0	0	0	0	1
SLC7A8	0	0	0	0	0	0	1	0	0	1
SLC8A1-AS1	0	0	0	0	0	0	1	0	0	1
SLC8B1	1	0	0	0	0	0	0	0	0	1
SLC9A1	0	1	0	0	0	0	0	0	0	1
SLC9A9	0	0	0	0	0	0	1	0	0	1
SLCO1B7	0	0	0	0	0	0	0	0	1	1
SLCO2B1	0	0	0	1	0	0	0	0	0	1
SLCO4A1-AS1	0	0	0	0	1	0	0	0	0	1
SLCO5A1	0	0	0	0	0	0	1	0	0	1
SLFN5	0	0	0	0	0	0	1	0	0	1
SLIT1	0	1	0	0	0	0	0	0	0	1
SLIT2	1	0	0	0	0	0	0	0	0	1
SLITRK2	1	0	0	0	0	0	0	0	0	1
SLITRK6	0	0	0	0	1	0	0	0	0	1
SLU7	0	0	0	1	0	0	0	0	0	1
SLX4	0	0	0	1	0	0	0	0	0	1
SLX4IP	0	0	0	0	0	0	1	0	0	1
SMAD1-AS1	0	0	1	0	0	0	0	0	0	1
SMARCA1	0	0	0	0	0	0	0	0	1	1
SMARCA2	0	0	1	0	0	0	0	0	0	1
SMARCB1	1	0	0	0	0	0	0	0	0	1
SMARCE1	0	0	0	1	0	0	0	0	0	1
SMC1A	0	1	0	0	0	0	0	0	0	1
SMC2	0	0	0	0	0	0	1	0	0	1
SMC2-AS1	0	0	0	0	0	0	1	0	0	1
SMC3	0	0	0	0	0	0	0	0	1	1
SMCO4	0	0	0	0	1	0	0	0	0	1
SMCR5	0	0	0	0	0	0	1	0	0	1
SMG5	0	0	0	0	1	0	0	0	0	1
SMIM1	0	0	0	1	0	0	0	0	0	1
SMIM10L2B	0	0	0	1	0	0	0	0	0	1
SMIM10L2B-AS1	0	0	0	1	0	0	0	0	0	1
SMIM11A	0	0	0	0	0	0	0	1	0	1
SMIM12	0	0	0	1	0	0	0	0	0	1
SMIM22	0	0	0	1	0	0	0	0	0	1
SMIM27	0	0	0	0	0	0	0	0	1	1
SMIM29	0	0	1	0	0	0	0	0	0	1
SMIM30	0	0	0	0	0	0	1	0	0	1
SMIM36	0	1	0	0	0	0	0	0	0	1
SMIM8	0	0	0	1	0	0	0	0	0	1
SMN1	1	0	0	0	0	0	0	0	0	1
SMNDC1	0	0	0	0	0	0	0	0	1	1
SMOC2	1	0	0	0	0	0	0	0	0	1
SMOX	0	0	0	1	0	0	0	0	0	1
SMPD1	1	0	0	0	0	0	0	0	0	1
SMPDL3A	0	0	1	0	0	0	0	0	0	1
SMTN	0	0	0	0	0	0	0	0	1	1
SMTNL1	0	1	0	0	0	0	0	0	0	1
SMTNL2	0	0	0	1	0	0	0	0	0	1
SMYD3	0	0	0	0	0	0	1	0	0	1
SNAI1	1	0	0	0	0	0	0	0	0	1
SNAI3-AS1	0	0	0	0	0	0	1	0	0	1
SNAP23	0	0	1	0	0	0	0	0	0	1
SNAP25-AS1	0	0	0	0	1	0	0	0	0	1
SNAP29	0	1	0	0	0	0	0	0	0	1
SNAPC3	0	0	1	0	0	0	0	0	0	1
SNAPIN	0	0	0	0	0	0	0	1	0	1
SNCB	0	0	0	0	1	0	0	0	0	1
SND1	0	0	0	0	0	0	0	0	1	1
SND1-IT1	0	0	0	0	0	0	1	0	0	1
SNHG11	0	0	0	0	0	0	0	0	1	1
SNHG16	0	0	0	1	0	0	0	0	0	1
SNHG19	0	0	0	0	0	0	1	0	0	1
SNHG29	0	0	0	1	0	0	0	0	0	1
SNHG31	0	0	0	0	0	0	0	0	1	1
SNHG32	0	0	0	0	0	0	0	0	1	1
SNHG7	0	0	0	0	0	1	0	0	0	1
SNHG9	0	0	0	0	0	0	1	0	0	1
SNORC	0	0	0	1	0	0	0	0	0	1
SNPH	0	0	1	0	0	0	0	0	0	1
SNRK	0	0	1	0	0	0	0	0	0	1
SNRK-AS1	0	1	0	0	0	0	0	0	0	1
SNRNP35	0	0	0	1	0	0	0	0	0	1
SNRPA1	0	0	1	0	0	0	0	0	0	1
SNRPB	0	0	0	0	0	0	1	0	0	1
SNTA1	1	0	0	0	0	0	0	0	0	1
SNTG2	0	0	0	0	0	0	0	1	0	1
SNUPN	0	0	0	1	0	0	0	0	0	1
SNURF	1	0	0	0	0	0	0	0	0	1
SNX12	0	1	0	0	0	0	0	0	0	1
SNX17	0	0	0	0	1	0	0	0	0	1
SNX19	0	0	0	0	0	0	0	1	0	1
SNX2	1	0	0	0	0	0	0	0	0	1
SNX25	0	0	1	0	0	0	0	0	0	1
SNX4	0	0	0	0	0	0	0	1	0	1
SNX7	0	0	0	0	0	0	1	0	0	1
SNX8	0	0	0	0	0	0	1	0	0	1
SOAT1	0	0	0	0	0	0	1	0	0	1
SOBP	0	0	0	0	0	0	0	1	0	1
SOCS3	0	0	0	0	0	0	0	0	1	1
SOCS6	0	1	0	0	0	0	0	0	0	1
SOD3	0	0	0	0	0	0	1	0	0	1
SOGA3	0	1	0	0	0	0	0	0	0	1
SOHLH1	0	0	0	0	0	0	1	0	0	1
SOHLH2	0	0	0	0	0	0	1	0	0	1
SORBS3	0	0	0	0	1	0	0	0	0	1
SORD	1	0	0	0	0	0	0	0	0	1
SORL1	0	0	0	0	0	0	1	0	0	1
SOS1	0	0	0	0	0	0	0	0	1	1
SOSTDC1	0	0	0	0	0	0	0	0	1	1
SOX13	0	1	0	0	0	0	0	0	0	1
SOX5-AS1	0	1	0	0	0	0	0	0	0	1
SP100	0	0	0	0	0	0	0	0	1	1
SP2-AS1	0	0	0	0	0	0	0	0	1	1
SP3	0	1	0	0	0	0	0	0	0	1
SP4	0	0	0	0	1	0	0	0	0	1
SPAAR	0	1	0	0	0	0	0	0	0	1
SPACA6	0	1	0	0	0	0	0	0	0	1
SPAG1	0	0	0	0	1	0	0	0	0	1
SPAG16	0	0	0	0	1	0	0	0	0	1
SPAG16-DT	0	0	0	0	0	0	0	1	0	1
SPAG5	0	0	1	0	0	0	0	0	0	1
SPARC	0	0	0	0	1	0	0	0	0	1
SPARCL1	0	0	0	0	0	0	1	0	0	1
SPART	0	0	0	0	0	0	1	0	0	1
SPAST	0	0	0	0	0	0	1	0	0	1
SPATA13	0	0	0	0	0	0	0	0	1	1
SPATA2	0	0	0	1	0	0	0	0	0	1
SPATA22	0	0	0	0	0	0	0	0	1	1
SPATA45	0	0	0	1	0	0	0	0	0	1
SPATA48	1	0	0	0	0	0	0	0	0	1
SPATA6L	0	1	0	0	0	0	0	0	0	1
SPATA9	0	0	0	0	1	0	0	0	0	1
SPATS2L	0	1	0	0	0	0	0	0	0	1
SPDL1	0	0	0	1	0	0	0	0	0	1
SPDYE1	1	0	0	0	0	0	0	0	0	1
SPECC1L	0	0	0	0	0	0	1	0	0	1
SPEF1	0	0	0	0	0	0	1	0	0	1
SPG11	0	0	0	0	0	0	0	1	0	1
SPG21	0	1	0	0	0	0	0	0	0	1
SPHK1	0	0	0	0	0	0	0	1	0	1
SPICE1	0	0	0	0	0	0	0	1	0	1
SPIDR	0	0	0	0	0	0	1	0	0	1
SPIN3	0	0	0	0	0	0	0	1	0	1
SPIN4	0	0	0	1	0	0	0	0	0	1
SPIN4-AS1	1	0	0	0	0	0	0	0	0	1
SPINK13	0	0	0	0	0	0	1	0	0	1
SPINK5	1	0	0	0	0	0	0	0	0	1
SPINT2	0	0	0	0	0	0	1	0	0	1
SPINT4	0	0	0	0	0	0	0	1	0	1
SPNS2	0	0	0	0	1	0	0	0	0	1
SPNS3	1	0	0	0	0	0	0	0	0	1
SPOCD1	0	0	0	0	0	0	0	0	1	1
SPON1	0	0	0	0	0	0	0	0	1	1
SPON1-AS1	0	0	0	0	1	0	0	0	0	1
SPOP	0	0	0	0	0	0	0	0	1	1
SPPL2B	0	0	0	0	1	0	0	0	0	1
SPR	0	0	0	0	0	0	1	0	0	1
SPRED2	0	0	0	0	0	0	0	0	1	1
SPRED3	0	0	0	0	0	0	1	0	0	1
SPRR2E	0	0	0	0	0	0	0	0	1	1
SPRYD4	0	0	0	0	1	0	0	0	0	1
SPSB4	0	0	0	0	0	0	1	0	0	1
SPTAN1	0	0	0	0	0	0	0	1	0	1
SPTBN1	0	0	1	0	0	0	0	0	0	1
SPTLC3	0	0	0	0	1	0	0	0	0	1
SPTSSB	0	0	0	0	0	0	1	0	0	1
SQOR	0	0	0	0	1	0	0	0	0	1
SRA1	0	0	0	0	0	0	0	0	1	1
SRBD1	1	0	0	0	0	0	0	0	0	1
SRC	0	0	0	0	0	0	0	0	1	1
SRCIN1	1	0	0	0	0	0	0	0	0	1
SRD5A1	1	0	0	0	0	0	0	0	0	1
SREBF1	0	0	0	0	0	0	0	1	0	1
SREBF2	0	0	1	0	0	0	0	0	0	1
SREK1	0	1	0	0	0	0	0	0	0	1
SRGAP1	1	0	0	0	0	0	0	0	0	1
SRGAP2B	0	0	0	0	0	0	0	1	0	1
SRGAP2C	0	0	0	0	0	0	0	1	0	1
SRM	0	0	0	1	0	0	0	0	0	1
SRP72	0	0	0	0	1	0	0	0	0	1
SRPK1	0	0	0	0	0	0	0	1	0	1
SRPK2	0	0	1	0	0	0	0	0	0	1
SRPRB	1	0	0	0	0	0	0	0	0	1
SRPX2	0	0	0	0	0	0	0	0	1	1
SRRM2	0	0	0	0	0	0	1	0	0	1
SRRM2-AS1	0	0	0	0	1	0	0	0	0	1
SRRM3	0	0	0	1	0	0	0	0	0	1
SRRM5	0	0	0	1	0	0	0	0	0	1
SRSF12	0	0	0	0	1	0	0	0	0	1
SRSF2	0	0	0	0	0	0	0	0	1	1
SRSF7	0	0	1	0	0	0	0	0	0	1
SRSF9	0	0	0	0	0	0	0	1	0	1
SS18L2	0	0	0	0	0	0	0	0	1	1
SSBP1	0	0	0	0	0	0	1	0	0	1
SSH2	0	0	0	0	0	0	0	0	1	1
SSH3	0	0	0	0	0	0	1	0	0	1
SSR1	0	0	1	0	0	0	0	0	0	1
SSR4	0	0	0	0	0	0	1	0	0	1
ST13	0	0	0	0	0	0	0	1	0	1
ST3GAL1	0	0	0	0	0	0	0	0	1	1
ST3GAL5-AS1	0	0	0	0	1	0	0	0	0	1
ST6GALNAC4	0	0	0	1	0	0	0	0	0	1
ST6GALNAC5	1	0	0	0	0	0	0	0	0	1
ST7	0	0	0	0	0	0	1	0	0	1
ST8SIA3	0	0	0	0	0	0	1	0	0	1
ST8SIA5	0	0	0	0	0	0	1	0	0	1
ST8SIA6	1	0	0	0	0	0	0	0	0	1
ST8SIA6-AS1	1	0	0	0	0	0	0	0	0	1
STAB2	1	0	0	0	0	0	0	0	0	1
STAC	0	0	0	0	1	0	0	0	0	1
STAG2	0	0	0	0	0	0	1	0	0	1
STAM-AS1	0	0	1	0	0	0	0	0	0	1
STARD10	0	0	0	0	0	0	0	1	0	1
STARD13-AS	0	0	0	0	0	0	0	0	1	1
STARD4-AS1	0	0	0	0	0	0	0	0	1	1
STARD7-AS1	0	0	0	1	0	0	0	0	0	1
STAT4	0	0	0	0	1	0	0	0	0	1
STIMATE	0	0	1	0	0	0	0	0	0	1
STK16	0	1	0	0	0	0	0	0	0	1
STK25	0	0	0	0	0	0	0	0	1	1
STK33	0	0	0	0	0	0	0	1	0	1
STK36	0	0	0	0	1	0	0	0	0	1
STK38L	0	0	0	1	0	0	0	0	0	1
STK4	0	0	0	0	0	0	0	1	0	1
STK40	0	0	0	0	1	0	0	0	0	1
STPG1	0	0	0	0	0	0	0	1	0	1
STPG4	0	0	0	0	0	0	0	0	1	1
STRADB	0	0	0	0	0	0	1	0	0	1
STRBP	0	0	0	0	0	0	0	0	1	1
STRIP1	0	1	0	0	0	0	0	0	0	1
STRN	0	0	1	0	0	0	0	0	0	1
STS	1	0	0	0	0	0	0	0	0	1
STT3B	0	1	0	0	0	0	0	0	0	1
STX17	0	0	1	0	0	0	0	0	0	1
STX18-AS1	0	0	0	0	1	0	0	0	0	1
STX3	0	0	0	1	0	0	0	0	0	1
STX6	0	0	0	0	0	0	1	0	0	1
STXBP2	0	0	0	0	0	0	0	0	1	1
STXBP5	0	0	0	0	0	0	1	0	0	1
SUCLG2-AS1	0	0	0	0	0	0	1	0	0	1
SUFU	0	0	0	0	0	0	0	1	0	1
SUGCT	0	0	1	0	0	0	0	0	0	1
SUGP2	0	0	0	0	0	0	0	0	1	1
SUGT1	0	0	1	0	0	0	0	0	0	1
SULF1	0	0	0	0	0	0	1	0	0	1
SULT1C2	0	0	0	0	0	0	0	0	1	1
SULT1C4	0	1	0	0	0	0	0	0	0	1
SULT2A1	0	0	1	0	0	0	0	0	0	1
SUPT16H	0	0	0	0	0	0	1	0	0	1
SUPT5H	0	0	0	0	0	0	0	0	1	1
SUPT6H	0	0	0	0	0	0	0	0	1	1
SV2B	1	0	0	0	0	0	0	0	0	1
SWAP70	0	0	0	1	0	0	0	0	0	1
SWI5	0	0	0	0	0	0	1	0	0	1
SYBU	0	0	0	0	1	0	0	0	0	1
SYCE3	0	0	0	0	0	0	1	0	0	1
SYCP3	1	0	0	0	0	0	0	0	0	1
SYDE1	0	0	0	1	0	0	0	0	0	1
SYDE2	0	0	0	0	1	0	0	0	0	1
SYNDIG1	0	0	0	0	1	0	0	0	0	1
SYNGR1	0	0	1	0	0	0	0	0	0	1
SYNPO2	0	0	0	0	1	0	0	0	0	1
SYNPO2L	1	0	0	0	0	0	0	0	0	1
SYNRG	0	0	0	1	0	0	0	0	0	1
SYPL1	0	0	0	1	0	0	0	0	0	1
SYPL2	0	0	0	0	0	0	0	0	1	1
SYS1	0	0	1	0	0	0	0	0	0	1
SYT1	0	0	0	0	0	1	0	0	0	1
SYT11	0	1	0	0	0	0	0	0	0	1
SYT12	1	0	0	0	0	0	0	0	0	1
SYT13	0	0	0	0	0	0	0	1	0	1
SYT14	0	0	1	0	0	0	0	0	0	1
SYT2	0	0	0	1	0	0	0	0	0	1
SYT3	0	0	0	1	0	0	0	0	0	1
SYT4	0	1	0	0	0	0	0	0	0	1
SYT9	0	0	0	0	0	0	0	0	1	1
SYTL3	0	0	0	0	0	1	0	0	0	1
SYTL5	1	0	0	0	0	0	0	0	0	1
SYVN1	0	0	1	0	0	0	0	0	0	1
TAB2	0	0	0	0	0	0	0	0	1	1
TACC2	1	0	0	0	0	0	0	0	0	1
TACR3	0	1	0	0	0	0	0	0	0	1
TAF10	0	0	0	0	0	0	0	0	1	1
TAF11	0	0	0	1	0	0	0	0	0	1
TAF1B	0	0	0	0	0	0	0	0	1	1
TAF1C	0	0	0	0	1	0	0	0	0	1
TAF4	0	0	0	0	0	0	0	0	1	1
TAF5L	1	0	0	0	0	0	0	0	0	1
TAF6	0	0	0	0	0	0	0	0	1	1
TAF7	0	0	1	0	0	0	0	0	0	1
TAF7L	0	1	0	0	0	0	0	0	0	1
TAF8	0	0	1	0	0	0	0	0	0	1
TAF9B	0	0	0	0	0	0	0	0	1	1
TAFA1	1	0	0	0	0	0	0	0	0	1
TAFA2	0	0	0	1	0	0	0	0	0	1
TAFA3	0	0	0	1	0	0	0	0	0	1
TAFA4	1	0	0	0	0	0	0	0	0	1
TAGAP	1	0	0	0	0	0	0	0	0	1
TANC2	0	1	0	0	0	0	0	0	0	1
TANK	0	0	0	0	0	0	0	0	1	1
TAOK2	0	0	1	0	0	0	0	0	0	1
TAP2	0	0	1	0	0	0	0	0	0	1
TAPBP	1	0	0	0	0	0	0	0	0	1
TARID	0	1	0	0	0	0	0	0	0	1
TARS	1	0	0	0	0	0	0	0	0	1
TARS2	0	0	0	1	0	0	0	0	0	1
TAS2R20	0	0	0	1	0	0	0	0	0	1
TASOR	0	0	0	0	0	0	0	1	0	1
TBC1D10A	0	0	0	1	0	0	0	0	0	1
TBC1D10B	1	0	0	0	0	0	0	0	0	1
TBC1D22B	0	0	0	0	0	1	0	0	0	1
TBC1D31	0	0	0	0	1	0	0	0	0	1
TBC1D4	0	0	0	0	0	0	1	0	0	1
TBC1D5	0	0	0	1	0	0	0	0	0	1
TBC1D8-AS1	1	0	0	0	0	0	0	0	0	1
TBCCD1	0	0	0	0	0	0	1	0	0	1
TBCD	0	0	0	0	0	0	0	0	1	1
TBCK	0	0	0	0	0	0	1	0	0	1
TBKBP1	0	0	0	0	0	0	0	0	1	1
TBL2	0	0	1	0	0	0	0	0	0	1
TBL3	0	0	0	0	0	0	0	1	0	1
TBRG1	0	0	1	0	0	0	0	0	0	1
TBX1	1	0	0	0	0	0	0	0	0	1
TC2N	0	0	0	0	0	0	1	0	0	1
TCEA1	0	0	0	0	0	0	0	0	1	1
TCEAL1	0	0	0	0	0	0	0	0	1	1
TCEAL5	0	0	0	0	0	0	0	1	0	1
TCEANC	0	0	0	1	0	0	0	0	0	1
TCEANC2	1	0	0	0	0	0	0	0	0	1
TCERG1	0	0	0	0	0	0	0	0	1	1
TCF7	0	0	0	0	1	0	0	0	0	1
TCF7L2	0	0	0	0	0	0	1	0	0	1
TCIRG1	0	0	0	0	0	0	1	0	0	1
TCP10L	0	0	0	0	0	0	1	0	0	1
TCTE1	0	1	0	0	0	0	0	0	0	1
TCTEX1D2	0	1	0	0	0	0	0	0	0	1
TCTN1	0	0	0	0	0	0	0	1	0	1
TCTN2	0	0	1	0	0	0	0	0	0	1
TCTN3	1	0	0	0	0	0	0	0	0	1
TDP2	0	0	0	0	0	0	0	0	1	1
TDRD3	0	0	0	0	0	0	0	0	1	1
TDRG1	0	0	0	1	0	0	0	0	0	1
TEAD2	0	0	0	0	0	0	0	0	1	1
TEAD3	0	0	0	0	1	0	0	0	0	1
TECPR1	0	0	0	0	1	0	0	0	0	1
TECPR2	0	0	0	0	0	0	0	1	0	1
TEDC2	0	0	0	0	0	0	1	0	0	1
TEFM	1	0	0	0	0	0	0	0	0	1
TEK	0	0	0	0	0	0	1	0	0	1
TEKT1	0	0	0	0	1	0	0	0	0	1
TEKT3	0	0	0	0	0	0	1	0	0	1
TELO2	0	0	0	0	1	0	0	0	0	1
TENM1	0	0	0	0	0	0	1	0	0	1
TENM3-AS1	0	0	0	0	0	0	0	0	1	1
TERB1	1	0	0	0	0	0	0	0	0	1
TESC-AS1	0	0	0	0	0	0	0	1	0	1
TESK2	0	0	0	0	0	0	0	1	0	1
TESMIN	0	0	0	0	1	0	0	0	0	1
TET3	0	0	0	0	0	0	1	0	0	1
TEX10	0	1	0	0	0	0	0	0	0	1
TEX12	0	1	0	0	0	0	0	0	0	1
TEX14	0	0	1	0	0	0	0	0	0	1
TEX2	0	1	0	0	0	0	0	0	0	1
TEX22	0	0	1	0	0	0	0	0	0	1
TEX30	0	0	1	0	0	0	0	0	0	1
TEX46	1	0	0	0	0	0	0	0	0	1
TEX48	0	0	0	0	0	0	0	1	0	1
TEX53	1	0	0	0	0	0	0	0	0	1
TFAM	0	0	0	0	0	0	0	1	0	1
TFAP2B	0	0	0	0	1	0	0	0	0	1
TFAP2D	0	0	0	0	0	0	1	0	0	1
TFB1M	0	0	0	1	0	0	0	0	0	1
TFEB	1	0	0	0	0	0	0	0	0	1
TFG	0	0	0	0	0	0	0	1	0	1
TFPT	0	0	0	0	0	0	0	0	1	1
TFRC	0	0	0	0	1	0	0	0	0	1
TGFBR3L	0	0	0	1	0	0	0	0	0	1
TGM2	0	0	0	0	0	0	0	0	1	1
THADA	0	0	0	0	0	1	0	0	0	1
THAP12	0	0	0	0	1	0	0	0	0	1
THAP5	0	0	1	0	0	0	0	0	0	1
THAP8	0	0	1	0	0	0	0	0	0	1
THAP9	0	0	0	1	0	0	0	0	0	1
THBS1	1	0	0	0	0	0	0	0	0	1
THBS3	0	0	0	0	1	0	0	0	0	1
THEM6	0	0	0	0	1	0	0	0	0	1
THNSL1	0	0	0	1	0	0	0	0	0	1
THOC2	0	0	0	0	0	0	0	0	1	1
THOC3	0	0	0	0	0	0	0	1	0	1
THOC7	0	0	0	1	0	0	0	0	0	1
THRB-AS1	0	0	0	0	0	0	1	0	0	1
THSD4-AS1	0	0	0	1	0	0	0	0	0	1
THSD7B	0	0	0	0	1	0	0	0	0	1
THSD8	0	0	0	0	0	0	0	1	0	1
TIAL1	0	0	0	0	0	0	0	0	1	1
TIAM1	0	0	1	0	0	0	0	0	0	1
TIAM2	0	1	0	0	0	0	0	0	0	1
TICAM1	0	0	0	0	0	0	1	0	0	1
TIGD7	0	0	1	0	0	0	0	0	0	1
TIMM23B	1	0	0	0	0	0	0	0	0	1
TIMM23B-AGAP6	0	0	0	0	0	0	1	0	0	1
TIMM44	0	0	0	0	1	0	0	0	0	1
TIMM8A	1	0	0	0	0	0	0	0	0	1
TIMMDC1	0	0	0	0	0	0	1	0	0	1
TIMP2	0	1	0	0	0	0	0	0	0	1
TINCR	0	1	0	0	0	0	0	0	0	1
TIPARP	0	0	1	0	0	0	0	0	0	1
TJP1	1	0	0	0	0	0	0	0	0	1
TJP2	1	0	0	0	0	0	0	0	0	1
TK1	0	0	0	1	0	0	0	0	0	1
TKFC	0	0	0	0	0	0	0	1	0	1
TKT	0	0	0	0	0	0	0	0	1	1
TLCD5	0	0	1	0	0	0	0	0	0	1
TLE2	0	0	0	0	1	0	0	0	0	1
TLE3	0	1	0	0	0	0	0	0	0	1
TLK2	0	0	0	1	0	0	0	0	0	1
TLL1	0	0	0	0	0	0	1	0	0	1
TLN1	0	0	0	0	0	0	0	0	1	1
TLN2	0	0	1	0	0	0	0	0	0	1
TLR1	1	0	0	0	0	0	0	0	0	1
TLR3	0	0	0	0	1	0	0	0	0	1
TLR5	1	0	0	0	0	0	0	0	0	1
TM2D1	1	0	0	0	0	0	0	0	0	1
TM4SF19-AS1	0	0	1	0	0	0	0	0	0	1
TM9SF1	0	0	1	0	0	0	0	0	0	1
TMC3	1	0	0	0	0	0	0	0	0	1
TMC3-AS1	1	0	0	0	0	0	0	0	0	1
TMC5	0	0	0	0	0	0	1	0	0	1
TMC6	0	0	0	0	0	0	0	0	1	1
TMC8	0	0	0	0	0	1	0	0	0	1
TMCC1	0	0	0	0	0	1	0	0	0	1
TMCC1-AS1	0	0	1	0	0	0	0	0	0	1
TMED5	0	1	0	0	0	0	0	0	0	1
TMEM106B	0	0	0	1	0	0	0	0	0	1
TMEM107	0	0	0	1	0	0	0	0	0	1
TMEM117	0	0	0	0	0	0	0	0	1	1
TMEM121	0	0	0	1	0	0	0	0	0	1
TMEM127	0	1	0	0	0	0	0	0	0	1
TMEM128	0	0	0	0	0	0	0	0	1	1
TMEM132C	0	0	1	0	0	0	0	0	0	1
TMEM134	0	0	0	0	1	0	0	0	0	1
TMEM145	1	0	0	0	0	0	0	0	0	1
TMEM147-AS1	1	0	0	0	0	0	0	0	0	1
TMEM14A	0	0	0	0	0	0	1	0	0	1
TMEM150C	0	0	0	1	0	0	0	0	0	1
TMEM151B	0	1	0	0	0	0	0	0	0	1
TMEM159	0	1	0	0	0	0	0	0	0	1
TMEM161B	0	0	0	1	0	0	0	0	0	1
TMEM161B-AS1	0	1	0	0	0	0	0	0	0	1
TMEM165	0	0	0	0	0	0	0	0	1	1
TMEM167A	0	0	0	0	1	0	0	0	0	1
TMEM167B	0	0	1	0	0	0	0	0	0	1
TMEM17	0	0	0	0	0	0	0	0	1	1
TMEM170A	0	0	0	1	0	0	0	0	0	1
TMEM181	0	0	0	0	0	0	1	0	0	1
TMEM183A	0	0	0	0	0	0	0	0	1	1
TMEM184B	0	0	0	0	1	0	0	0	0	1
TMEM191B	0	0	1	0	0	0	0	0	0	1
TMEM192	1	0	0	0	0	0	0	0	0	1
TMEM200A	0	0	0	1	0	0	0	0	0	1
TMEM200B	0	0	0	1	0	0	0	0	0	1
TMEM201	0	0	0	0	0	0	0	0	1	1
TMEM214	0	0	0	1	0	0	0	0	0	1
TMEM218	0	0	1	0	0	0	0	0	0	1
TMEM219	0	0	0	1	0	0	0	0	0	1
TMEM220-AS1	0	0	0	0	1	0	0	0	0	1
TMEM222	0	0	0	0	1	0	0	0	0	1
TMEM233	0	0	1	0	0	0	0	0	0	1
TMEM234	0	0	1	0	0	0	0	0	0	1
TMEM237	0	0	0	0	0	0	0	1	0	1
TMEM238	0	0	0	0	0	0	1	0	0	1
TMEM246	0	0	0	1	0	0	0	0	0	1
TMEM249	0	0	1	0	0	0	0	0	0	1
TMEM25	0	0	0	0	0	0	1	0	0	1
TMEM256	0	0	0	0	0	0	1	0	0	1
TMEM259	0	0	0	0	1	0	0	0	0	1
TMEM260	0	0	0	0	0	0	0	1	0	1
TMEM263	0	0	1	0	0	0	0	0	0	1
TMEM265	0	0	1	0	0	0	0	0	0	1
TMEM30A	0	0	1	0	0	0	0	0	0	1
TMEM35B	0	0	0	0	0	0	0	0	1	1
TMEM38A	0	1	0	0	0	0	0	0	0	1
TMEM41B	0	0	0	0	0	0	0	0	1	1
TMEM43	0	0	0	0	0	0	0	0	1	1
TMEM53	0	0	0	0	0	0	1	0	0	1
TMEM68	0	0	0	0	1	0	0	0	0	1
TMEM86B	0	0	0	0	0	0	1	0	0	1
TMEM87A	0	0	0	1	0	0	0	0	0	1
TMEM88	0	0	0	0	1	0	0	0	0	1
TMEM94	0	0	0	0	1	0	0	0	0	1
TMEM9B	0	0	0	0	0	0	1	0	0	1
TMF1	0	0	1	0	0	0	0	0	0	1
TMLHE	0	0	1	0	0	0	0	0	0	1
TMOD1	0	0	0	0	0	0	0	0	1	1
TMOD3	0	0	0	0	1	0	0	0	0	1
TMPRSS11F	0	0	0	0	0	0	1	0	0	1
TMPRSS9	0	0	0	1	0	0	0	0	0	1
TMSB10	0	0	0	0	0	0	0	0	1	1
TMSB15B	0	1	0	0	0	0	0	0	0	1
TMSB4X	0	0	0	0	0	0	1	0	0	1
TMX1	0	0	0	0	0	0	0	0	1	1
TMX3	0	0	0	0	0	0	1	0	0	1
TNFAIP3	0	1	0	0	0	0	0	0	0	1
TNFRSF10D	0	0	0	0	1	0	0	0	0	1
TNFRSF14	0	0	0	0	1	0	0	0	0	1
TNFRSF14-AS1	0	0	0	0	1	0	0	0	0	1
TNFRSF25	0	0	0	0	0	0	0	0	1	1
TNFRSF6B	0	0	1	0	0	0	0	0	0	1
TNFSF10	0	0	0	0	1	0	0	0	0	1
TNK2	0	1	0	0	0	0	0	0	0	1
TNNT2	0	1	0	0	0	0	0	0	0	1
TNPO2	0	1	0	0	0	0	0	0	0	1
TNPO3	0	0	0	1	0	0	0	0	0	1
TNXB	0	0	0	0	0	0	0	0	1	1
TOE1	0	0	0	0	0	0	1	0	0	1
TOM1L1	0	1	0	0	0	0	0	0	0	1
TOMM5	0	0	1	0	0	0	0	0	0	1
TOMM70	0	0	0	0	0	0	1	0	0	1
TOP2A	0	0	0	0	1	0	0	0	0	1
TOP3A	0	0	0	0	0	0	1	0	0	1
TOPAZ1	0	0	0	0	0	0	1	0	0	1
TOPORS	0	0	1	0	0	0	0	0	0	1
TOR1A	0	0	0	1	0	0	0	0	0	1
TOR2A	0	0	0	1	0	0	0	0	0	1
TOX	0	0	0	0	0	0	1	0	0	1
TP53I13	0	0	0	1	0	0	0	0	0	1
TP53RK	0	0	1	0	0	0	0	0	0	1
TP53TG1	0	0	0	0	1	0	0	0	0	1
TP53TG5	0	0	1	0	0	0	0	0	0	1
TPCN2	0	0	0	0	0	0	1	0	0	1
TPD52L1	1	0	0	0	0	0	0	0	0	1
TPGS2	0	0	0	1	0	0	0	0	0	1
TPI1	0	1	0	0	0	0	0	0	0	1
TPM4	0	0	0	1	0	0	0	0	0	1
TPMT	0	0	0	0	0	0	1	0	0	1
TPPP3	0	0	0	1	0	0	0	0	0	1
TPRG1	0	0	0	0	0	1	0	0	0	1
TPRG1L	0	0	0	1	0	0	0	0	0	1
TPST1	0	0	1	0	0	0	0	0	0	1
TPTE	0	0	0	0	0	0	0	0	1	1
TRADD	0	0	0	0	0	0	0	0	1	1
TRAF1	0	0	0	0	1	0	0	0	0	1
TRAF3IP1	0	0	0	0	0	0	1	0	0	1
TRAF3IP2	0	0	0	0	0	0	0	0	1	1
TRAF3IP2-AS1	0	0	0	0	0	1	0	0	0	1
TRAFD1	0	0	0	0	0	0	0	1	0	1
TRAIP	0	0	0	0	0	0	1	0	0	1
TRAM2-AS1	0	0	0	1	0	0	0	0	0	1
TRAPPC3	0	0	0	0	0	0	0	1	0	1
TRAPPC8	1	0	0	0	0	0	0	0	0	1
TRAPPC9	1	0	0	0	0	0	0	0	0	1
TRDN-AS1	0	0	0	1	0	0	0	0	0	1
TREM2	0	0	0	0	0	1	0	0	0	1
TRHDE	0	0	0	0	1	0	0	0	0	1
TRHDE-AS1	0	0	0	0	0	0	1	0	0	1
TRIM16L	0	0	0	0	1	0	0	0	0	1
TRIM24	0	0	0	0	0	1	0	0	0	1
TRIM3	0	0	0	1	0	0	0	0	0	1
TRIM37	0	1	0	0	0	0	0	0	0	1
TRIM42	0	0	0	1	0	0	0	0	0	1
TRIM52	0	0	0	1	0	0	0	0	0	1
TRIM55	1	0	0	0	0	0	0	0	0	1
TRIM58	0	0	0	1	0	0	0	0	0	1
TRIM6	0	0	0	0	1	0	0	0	0	1
TRIM61	0	0	0	1	0	0	0	0	0	1
TRIM66	0	0	0	0	0	0	0	0	1	1
TRIM71	1	0	0	0	0	0	0	0	0	1
TRIP10	0	0	0	0	0	0	0	0	1	1
TRIP11	0	0	0	0	0	0	0	0	1	1
TRIP12	0	0	0	0	0	0	0	1	0	1
TRIP6	0	0	0	0	0	0	0	0	1	1
TRIQK	0	0	0	0	0	0	1	0	0	1
TRMT13	0	0	0	0	0	0	1	0	0	1
TRMT5	0	0	0	1	0	0	0	0	0	1
TROAP	0	1	0	0	0	0	0	0	0	1
TRPC4AP	0	1	0	0	0	0	0	0	0	1
TRPC7	0	0	0	1	0	0	0	0	0	1
TRPM3	0	0	0	0	0	0	1	0	0	1
TRPM7	0	0	1	0	0	0	0	0	0	1
TRPS1	0	0	0	0	0	0	0	1	0	1
TRPV4	0	0	0	0	0	0	0	0	1	1
TRPV5	0	0	0	1	0	0	0	0	0	1
TRUB1	0	0	0	0	0	0	0	0	1	1
TRUB2	0	0	0	0	0	0	1	0	0	1
TSEN15	0	0	0	0	0	0	0	1	0	1
TSEN34	0	1	0	0	0	0	0	0	0	1
TSG101	0	0	0	1	0	0	0	0	0	1
TSHR	0	0	1	0	0	0	0	0	0	1
TSHZ2	0	0	0	0	0	0	0	0	1	1
TSHZ3	0	0	0	0	0	0	1	0	0	1
TSN	0	0	1	0	0	0	0	0	0	1
TSNARE1	0	0	0	0	0	0	1	0	0	1
TSPAN1	0	0	0	0	0	0	1	0	0	1
TSPAN12	0	0	0	0	0	0	0	1	0	1
TSPAN13	0	0	0	0	0	0	1	0	0	1
TSPAN4	0	0	0	0	1	0	0	0	0	1
TSPAN8	0	0	0	0	0	0	1	0	0	1
TSPOAP1	0	0	0	1	0	0	0	0	0	1
TSPOAP1-AS1	1	0	0	0	0	0	0	0	0	1
TSPYL2	1	0	0	0	0	0	0	0	0	1
TSR1	0	0	0	1	0	0	0	0	0	1
TST	0	0	0	1	0	0	0	0	0	1
TSTD2	0	0	0	0	0	0	0	1	0	1
TTBK2	0	0	0	0	0	0	0	0	1	1
TTC1	1	0	0	0	0	0	0	0	0	1
TTC12	0	0	0	1	0	0	0	0	0	1
TTC19	0	1	0	0	0	0	0	0	0	1
TTC21A	0	0	0	1	0	0	0	0	0	1
TTC21B	0	0	0	0	1	0	0	0	0	1
TTC21B-AS1	0	0	0	0	0	0	1	0	0	1
TTC23	0	0	0	0	1	0	0	0	0	1
TTC25	0	0	0	0	0	0	1	0	0	1
TTC26	0	1	0	0	0	0	0	0	0	1
TTC27	0	0	0	0	1	0	0	0	0	1
TTC28-AS1	0	0	0	0	0	0	0	0	1	1
TTC3	1	0	0	0	0	0	0	0	0	1
TTC3-AS1	0	0	0	0	0	0	1	0	0	1
TTC30A	0	0	0	1	0	0	0	0	0	1
TTC31	0	1	0	0	0	0	0	0	0	1
TTC37	0	0	0	0	0	0	1	0	0	1
TTC38	0	0	0	0	0	0	0	1	0	1
TTC39C	1	0	0	0	0	0	0	0	0	1
TTC39C-AS1	0	0	0	0	0	0	1	0	0	1
TTF1	0	0	0	0	0	1	0	0	0	1
TTLL11	0	0	0	0	1	0	0	0	0	1
TTLL13P	0	1	0	0	0	0	0	0	0	1
TTLL3	0	0	0	0	0	0	1	0	0	1
TTR	0	1	0	0	0	0	0	0	0	1
TTYH3	0	0	0	0	0	1	0	0	0	1
TUBA1A	1	0	0	0	0	0	0	0	0	1
TUBB6	0	0	0	1	0	0	0	0	0	1
TUBG2	0	0	0	0	0	0	0	1	0	1
TUBGCP3	1	0	0	0	0	0	0	0	0	1
TUFM	0	0	0	0	0	0	1	0	0	1
TUNAR	0	0	0	0	0	0	0	1	0	1
TUT4	0	0	0	0	0	0	0	1	0	1
TUT7	0	0	0	0	0	0	1	0	0	1
TVP23A	0	1	0	0	0	0	0	0	0	1
TWF1	0	0	1	0	0	0	0	0	0	1
TWIST1	0	0	0	0	0	0	1	0	0	1
TWNK	1	0	0	0	0	0	0	0	0	1
TWSG1	0	0	0	0	0	0	1	0	0	1
TXLNG	0	0	0	0	0	0	1	0	0	1
TXN2	0	0	0	0	0	0	1	0	0	1
TXNDC15	1	0	0	0	0	0	0	0	0	1
TXNL4A	0	0	0	0	0	0	0	0	1	1
TXNRD3	0	0	0	0	0	0	0	1	0	1
TYK2	0	1	0	0	0	0	0	0	0	1
TYMSOS	1	0	0	0	0	0	0	0	0	1
TYRO3	0	0	0	0	0	0	1	0	0	1
TYW1	0	0	1	0	0	0	0	0	0	1
U2AF1L4	0	0	1	0	0	0	0	0	0	1
U2AF1L5	0	0	0	0	0	0	1	0	0	1
UAP1	1	0	0	0	0	0	0	0	0	1
UBA1	0	0	1	0	0	0	0	0	0	1
UBA2	0	0	0	0	1	0	0	0	0	1
UBA3	0	0	0	0	0	0	0	1	0	1
UBA5	0	0	0	0	0	0	0	1	0	1
UBAC1	0	0	0	0	0	0	1	0	0	1
UBAP2	0	0	0	0	1	0	0	0	0	1
UBE2D2	0	0	1	0	0	0	0	0	0	1
UBE2D3	0	0	0	1	0	0	0	0	0	1
UBE2E2	0	0	1	0	0	0	0	0	0	1
UBE2E3	0	0	0	0	0	0	1	0	0	1
UBE2F	0	0	0	0	0	0	0	1	0	1
UBE2G1	0	0	0	0	0	0	0	0	1	1
UBE2G2	0	0	0	0	1	0	0	0	0	1
UBE2J2	0	0	0	0	1	0	0	0	0	1
UBE2K	0	0	0	0	0	0	0	0	1	1
UBE2O	0	1	0	0	0	0	0	0	0	1
UBE2Q1	0	0	0	0	0	0	0	0	1	1
UBE2QL1	0	0	0	0	0	0	1	0	0	1
UBE2T	0	0	0	1	0	0	0	0	0	1
UBE4A	0	0	1	0	0	0	0	0	0	1
UBL4A	0	1	0	0	0	0	0	0	0	1
UBL5	0	0	0	0	0	0	1	0	0	1
UBOX5-AS1	0	0	0	0	0	0	0	0	1	1
UBP1	0	1	0	0	0	0	0	0	0	1
UBQLN1	0	0	0	0	0	0	0	1	0	1
UBR1	0	0	0	0	0	0	0	0	1	1
UBR2	0	0	0	0	0	0	0	0	1	1
UBTF	0	0	1	0	0	0	0	0	0	1
UBXN11	0	0	0	0	0	0	0	1	0	1
UBXN7-AS1	0	0	0	0	1	0	0	0	0	1
UCHL3	0	0	0	0	0	0	0	1	0	1
UCK2	0	0	0	0	0	0	1	0	0	1
UCKL1	0	0	0	0	0	0	0	0	1	1
UCP2	0	0	0	0	0	0	0	1	0	1
UEVLD	0	0	0	0	1	0	0	0	0	1
UFD1	0	0	0	0	0	0	0	1	0	1
UFL1-AS1	0	0	1	0	0	0	0	0	0	1
UGGT1	0	0	0	0	0	0	0	0	1	1
UHRF1BP1	0	0	0	0	0	0	0	0	1	1
ULK1	0	1	0	0	0	0	0	0	0	1
UMAD1	0	0	0	0	0	0	0	1	0	1
UNC119	0	0	0	0	0	0	0	0	1	1
UNC119B	0	1	0	0	0	0	0	0	0	1
UNC13A	0	0	0	0	0	0	0	1	0	1
UNC13B	0	0	0	0	0	0	0	0	1	1
UNC13C	0	0	0	1	0	0	0	0	0	1
UNC45A	0	0	0	0	1	0	0	0	0	1
UNC5C	0	1	0	0	0	0	0	0	0	1
UNC93B1	0	0	0	0	1	0	0	0	0	1
UPB1	1	0	0	0	0	0	0	0	0	1
UPF1	0	0	0	1	0	0	0	0	0	1
UPF3A	0	0	0	1	0	0	0	0	0	1
UPK1A	0	0	0	0	0	0	1	0	0	1
UPP2	0	0	0	1	0	0	0	0	0	1
UQCC1	0	0	0	0	0	0	1	0	0	1
UQCRC1	0	0	0	0	0	0	1	0	0	1
UROD	0	0	0	1	0	0	0	0	0	1
USH1C	0	1	0	0	0	0	0	0	0	1
USH2A	0	0	0	1	0	0	0	0	0	1
USP10	0	0	0	0	0	0	0	0	1	1
USP12-AS1	0	0	0	0	1	0	0	0	0	1
USP12-AS2	0	0	0	0	0	0	0	1	0	1
USP19	0	0	0	0	1	0	0	0	0	1
USP28	1	0	0	0	0	0	0	0	0	1
USP3-AS1	0	0	0	0	0	0	1	0	0	1
USP30	0	0	0	1	0	0	0	0	0	1
USP32	0	0	0	0	0	0	0	0	1	1
USP33	0	0	1	0	0	0	0	0	0	1
USP39	0	0	0	1	0	0	0	0	0	1
USP42	0	0	0	0	0	1	0	0	0	1
USP43	0	0	1	0	0	0	0	0	0	1
USP49	0	1	0	0	0	0	0	0	0	1
USP51	0	0	0	1	0	0	0	0	0	1
USP6NL	0	0	0	0	0	0	0	0	1	1
USP8	0	0	0	0	0	0	0	0	1	1
UST	0	0	0	0	1	0	0	0	0	1
UTP15	0	1	0	0	0	0	0	0	0	1
UTP23	0	0	0	1	0	0	0	0	0	1
UTP25	0	0	0	0	0	0	0	1	0	1
UTP4	0	0	0	0	0	0	0	0	1	1
UTRN	0	0	0	1	0	0	0	0	0	1
VAC14	0	0	0	1	0	0	0	0	0	1
VAMP3	0	0	0	0	1	0	0	0	0	1
VAMP4	0	0	0	0	1	0	0	0	0	1
VAMP7	0	1	0	0	0	0	0	0	0	1
VANGL2	0	0	0	0	0	0	0	0	1	1
VARS2	0	0	0	0	0	0	0	0	1	1
VAV1	0	1	0	0	0	0	0	0	0	1
VAV2	1	0	0	0	0	0	0	0	0	1
VAV3	0	0	1	0	0	0	0	0	0	1
VAX2	0	0	0	0	1	0	0	0	0	1
VBP1	0	0	0	0	0	0	1	0	0	1
VCPIP1	0	0	0	0	0	0	1	0	0	1
VDAC1	0	0	0	0	0	1	0	0	0	1
VEGFD	1	0	0	0	0	0	0	0	0	1
VEPH1	0	0	0	0	0	0	0	0	1	1
VEZT	1	0	0	0	0	0	0	0	0	1
VGLL3	1	0	0	0	0	0	0	0	0	1
VGLL4	0	0	0	0	0	0	1	0	0	1
VHL	0	0	0	0	0	0	1	0	0	1
VIRMA	0	0	0	0	0	0	1	0	0	1
VLDLR-AS1	0	0	0	0	0	0	1	0	0	1
VMP1	0	0	1	0	0	0	0	0	0	1
VN1R1	1	0	0	0	0	0	0	0	0	1
VPS11	0	0	1	0	0	0	0	0	0	1
VPS13B	0	0	0	1	0	0	0	0	0	1
VPS18	0	0	0	0	0	0	0	0	1	1
VPS25	0	0	0	1	0	0	0	0	0	1
VPS26B	0	0	0	0	0	0	0	0	1	1
VPS28	0	0	0	0	0	0	1	0	0	1
VPS29	1	0	0	0	0	0	0	0	0	1
VPS33B-DT	1	0	0	0	0	0	0	0	0	1
VPS36	1	0	0	0	0	0	0	0	0	1
VPS37B	1	0	0	0	0	0	0	0	0	1
VPS41	1	0	0	0	0	0	0	0	0	1
VSIG10L2	0	0	0	0	1	0	0	0	0	1
VSIG4	0	0	0	0	0	1	0	0	0	1
VSNL1	0	0	0	1	0	0	0	0	0	1
VSTM2B	0	0	0	0	0	0	1	0	0	1
VSTM4	0	0	0	0	0	0	0	1	0	1
VTA1	0	0	0	0	0	0	0	0	1	1
VTI1B	0	0	0	0	1	0	0	0	0	1
VWA3A	1	0	0	0	0	0	0	0	0	1
VWA8	0	0	0	0	0	0	0	0	1	1
VWA8-AS1	0	0	1	0	0	0	0	0	0	1
VWC2	0	0	1	0	0	0	0	0	0	1
VWCE	0	0	0	0	0	0	1	0	0	1
VWDE	0	0	0	0	0	0	1	0	0	1
VXN	1	0	0	0	0	0	0	0	0	1
WAC	0	0	0	0	0	0	0	0	1	1
WASF3	0	1	0	0	0	0	0	0	0	1
WASF3-AS1	0	0	0	0	0	0	1	0	0	1
WASHC3	0	0	0	0	0	1	0	0	0	1
WASL	0	0	0	0	1	0	0	0	0	1
WBP11	0	0	1	0	0	0	0	0	0	1
WDCP	0	0	0	1	0	0	0	0	0	1
WDFY2	0	0	1	0	0	0	0	0	0	1
WDR11	0	0	0	0	0	0	0	1	0	1
WDR12	0	0	0	0	0	0	0	0	1	1
WDR13	0	0	0	0	0	0	0	0	1	1
WDR17	0	0	0	0	0	0	0	0	1	1
WDR18	0	0	0	0	0	0	0	0	1	1
WDR24	1	0	0	0	0	0	0	0	0	1
WDR25	0	0	0	0	0	0	1	0	0	1
WDR26	0	0	0	0	0	0	0	1	0	1
WDR3	0	0	0	0	0	0	0	1	0	1
WDR35	0	0	1	0	0	0	0	0	0	1
WDR48	0	0	0	0	0	0	1	0	0	1
WDR59	0	0	0	0	1	0	0	0	0	1
WDR64	0	0	0	1	0	0	0	0	0	1
WDR72	0	0	0	0	0	0	1	0	0	1
WDR77	0	0	0	0	0	0	1	0	0	1
WDR82	0	0	1	0	0	0	0	0	0	1
WDR91	0	0	0	0	0	0	0	0	1	1
WDR97	0	0	0	0	1	0	0	0	0	1
WDTC1	0	0	0	1	0	0	0	0	0	1
WFDC1	0	0	0	0	1	0	0	0	0	1
WFDC11	0	0	0	0	0	0	0	1	0	1
WFDC13	0	0	0	0	0	0	0	1	0	1
WHAMM	0	0	0	0	1	0	0	0	0	1
WHRN	1	0	0	0	0	0	0	0	0	1
WIPF2	1	0	0	0	0	0	0	0	0	1
WLS	0	0	0	0	0	0	0	0	1	1
WNK4	0	0	0	0	0	0	0	1	0	1
WNT3	1	0	0	0	0	0	0	0	0	1
WNT3A	1	0	0	0	0	0	0	0	0	1
WNT4	0	0	0	1	0	0	0	0	0	1
WNT5B	0	0	0	1	0	0	0	0	0	1
WNT8A	0	0	0	1	0	0	0	0	0	1
WRAP53	0	0	0	1	0	0	0	0	0	1
WSB1	0	0	0	0	0	0	0	1	0	1
WSCD1	0	1	0	0	0	0	0	0	0	1
WTAP	0	0	0	0	0	0	0	0	1	1
WTIP	0	1	0	0	0	0	0	0	0	1
WWC1	1	0	0	0	0	0	0	0	0	1
WWC2-AS1	0	0	0	0	0	0	0	1	0	1
WWC2-AS2	0	0	0	0	1	0	0	0	0	1
WWC3-AS1	1	0	0	0	0	0	0	0	0	1
XAB2	0	0	0	0	0	0	1	0	0	1
XG	1	0	0	0	0	0	0	0	0	1
XIST	0	0	0	0	1	0	0	0	0	1
XK	0	0	0	1	0	0	0	0	0	1
XKR7	0	0	1	0	0	0	0	0	0	1
XPNPEP1	0	0	0	0	0	0	0	0	1	1
XPO4	0	0	1	0	0	0	0	0	0	1
XPO6	0	0	0	0	0	0	0	0	1	1
XYLT1	0	0	1	0	0	0	0	0	0	1
YBEY	0	0	0	0	0	0	1	0	0	1
YBX3	0	0	0	0	0	0	0	0	1	1
YDJC	0	0	0	0	0	0	0	1	0	1
YEATS4	0	0	1	0	0	0	0	0	0	1
YIF1A	0	0	0	0	0	0	0	0	1	1
YIF1B	1	0	0	0	0	0	0	0	0	1
YIPF1	0	0	0	0	0	0	0	1	0	1
YIPF2	0	0	0	0	1	0	0	0	0	1
YIPF6	0	0	0	0	0	0	0	1	0	1
YOD1	0	0	0	1	0	0	0	0	0	1
YTHDC1	0	0	0	0	0	0	0	0	1	1
YTHDF2	0	0	0	0	0	0	0	0	1	1
YTHDF3-AS1	0	0	0	0	1	0	0	0	0	1
YWHAB	0	0	0	1	0	0	0	0	0	1
YWHAE	0	0	0	0	0	0	1	0	0	1
YWHAH	0	0	0	1	0	0	0	0	0	1
YY2	1	0	0	0	0	0	0	0	0	1
Z68871.1	0	0	1	0	0	0	0	0	0	1
Z69706.1	0	0	0	0	0	0	1	0	0	1
Z69733.1	0	0	0	0	0	0	1	0	0	1
Z73429.1	0	0	1	0	0	0	0	0	0	1
Z93403.1	1	0	0	0	0	0	0	0	0	1
Z94721.1	1	0	0	0	0	0	0	0	0	1
Z95118.2	0	0	0	0	0	0	0	1	0	1
Z95331.1	0	0	0	0	0	0	0	0	1	1
Z96074.1	0	0	0	0	1	0	0	0	0	1
Z97832.2	0	0	0	1	0	0	0	0	0	1
Z98752.4	0	0	0	1	0	0	0	0	0	1
Z98886.1	0	1	0	0	0	0	0	0	0	1
Z99289.1	0	0	0	0	0	0	1	0	0	1
ZAN	0	0	0	0	0	0	0	0	1	1
ZBED3-AS1	0	0	1	0	0	0	0	0	0	1
ZBED5	0	0	0	0	0	0	0	0	1	1
ZBED9	0	0	0	1	0	0	0	0	0	1
ZBTB16	0	1	0	0	0	0	0	0	0	1
ZBTB17	1	0	0	0	0	0	0	0	0	1
ZBTB20-AS1	0	0	0	0	0	0	0	0	1	1
ZBTB25	0	0	0	0	0	0	1	0	0	1
ZBTB3	0	0	0	1	0	0	0	0	0	1
ZBTB33	0	0	0	0	0	0	0	1	0	1
ZBTB4	0	0	0	0	1	0	0	0	0	1
ZBTB40	0	0	0	1	0	0	0	0	0	1
ZBTB43	0	0	0	0	1	0	0	0	0	1
ZBTB45	0	0	0	1	0	0	0	0	0	1
ZBTB46	0	0	0	0	0	0	1	0	0	1
ZBTB6	0	0	0	0	0	0	0	1	0	1
ZC2HC1A	0	0	0	1	0	0	0	0	0	1
ZC3H12B	0	1	0	0	0	0	0	0	0	1
ZC3H13	0	0	0	0	0	0	0	1	0	1
ZC3H3	1	0	0	0	0	0	0	0	0	1
ZC3H7A	0	0	1	0	0	0	0	0	0	1
ZC3H8	0	0	0	1	0	0	0	0	0	1
ZC3HC1	1	0	0	0	0	0	0	0	0	1
ZCCHC2	0	0	0	0	0	0	0	1	0	1
ZCCHC3	0	0	1	0	0	0	0	0	0	1
ZCCHC7	0	0	0	0	0	0	0	0	1	1
ZCCHC8	0	0	0	0	0	0	0	0	1	1
ZCCHC9	0	1	0	0	0	0	0	0	0	1
ZCRB1	0	0	0	0	0	0	1	0	0	1
ZDHHC11	0	0	0	0	0	0	0	0	1	1
ZDHHC12	1	0	0	0	0	0	0	0	0	1
ZDHHC13	0	0	0	0	0	0	1	0	0	1
ZDHHC14	0	0	0	0	0	0	0	0	1	1
ZDHHC17	0	0	0	0	1	0	0	0	0	1
ZDHHC2	0	1	0	0	0	0	0	0	0	1
ZDHHC21	0	0	1	0	0	0	0	0	0	1
ZEB1	0	0	0	0	0	0	1	0	0	1
ZEB1-AS1	0	0	0	0	0	0	1	0	0	1
ZFAND2A	0	0	0	0	1	0	0	0	0	1
ZFAND2B	0	0	0	1	0	0	0	0	0	1
ZFAND3	0	0	0	0	0	0	0	0	1	1
ZFAND6	1	0	0	0	0	0	0	0	0	1
ZFHX4-AS1	1	0	0	0	0	0	0	0	0	1
ZFP36L1	0	0	0	0	0	0	0	0	1	1
ZFP37	0	0	0	1	0	0	0	0	0	1
ZFP64	0	0	1	0	0	0	0	0	0	1
ZFP69	0	0	0	1	0	0	0	0	0	1
ZFP91	0	0	0	0	0	0	0	0	1	1
ZFPM2	0	0	0	0	0	0	1	0	0	1
ZFX	0	0	0	0	0	0	1	0	0	1
ZFYVE21	0	0	0	1	0	0	0	0	0	1
ZHX1	0	0	1	0	0	0	0	0	0	1
ZHX3	0	0	0	0	0	0	1	0	0	1
ZIC4	0	0	0	0	1	0	0	0	0	1
ZIK1	0	0	1	0	0	0	0	0	0	1
ZKSCAN8	0	0	1	0	0	0	0	0	0	1
ZMAT4	0	0	0	1	0	0	0	0	0	1
ZMIZ1	0	0	0	1	0	0	0	0	0	1
ZMIZ2	0	0	0	1	0	0	0	0	0	1
ZMYM2	1	0	0	0	0	0	0	0	0	1
ZMYM4-AS1	0	0	0	0	0	0	0	0	1	1
ZMYND19	0	1	0	0	0	0	0	0	0	1
ZMYND8	0	1	0	0	0	0	0	0	0	1
ZNF100	0	0	0	1	0	0	0	0	0	1
ZNF107	0	0	0	0	0	0	0	0	1	1
ZNF12	0	0	0	1	0	0	0	0	0	1
ZNF131	0	0	0	0	0	0	0	0	1	1
ZNF134	0	0	0	0	1	0	0	0	0	1
ZNF136	0	0	0	0	0	0	0	0	1	1
ZNF138	0	0	0	0	0	0	0	0	1	1
ZNF14	0	1	0	0	0	0	0	0	0	1
ZNF142	0	0	0	1	0	0	0	0	0	1
ZNF146	0	0	0	1	0	0	0	0	0	1
ZNF154	0	0	0	0	1	0	0	0	0	1
ZNF155	0	0	1	0	0	0	0	0	0	1
ZNF16	1	0	0	0	0	0	0	0	0	1
ZNF169	1	0	0	0	0	0	0	0	0	1
ZNF17	0	0	0	1	0	0	0	0	0	1
ZNF174	0	0	0	1	0	0	0	0	0	1
ZNF180	1	0	0	0	0	0	0	0	0	1
ZNF181	1	0	0	0	0	0	0	0	0	1
ZNF184	0	0	0	0	1	0	0	0	0	1
ZNF19	0	0	1	0	0	0	0	0	0	1
ZNF195	0	1	0	0	0	0	0	0	0	1
ZNF197	0	1	0	0	0	0	0	0	0	1
ZNF207	0	1	0	0	0	0	0	0	0	1
ZNF211	0	1	0	0	0	0	0	0	0	1
ZNF212	1	0	0	0	0	0	0	0	0	1
ZNF215	0	0	0	0	0	0	1	0	0	1
ZNF217	0	0	0	0	0	0	0	0	1	1
ZNF223	0	0	0	0	0	0	1	0	0	1
ZNF225	0	0	1	0	0	0	0	0	0	1
ZNF230	0	0	0	1	0	0	0	0	0	1
ZNF236	0	0	0	0	0	0	0	1	0	1
ZNF25	0	0	0	0	0	0	0	1	0	1
ZNF252P-AS1	1	0	0	0	0	0	0	0	0	1
ZNF254	0	0	1	0	0	0	0	0	0	1
ZNF256	0	0	1	0	0	0	0	0	0	1
ZNF257	0	1	0	0	0	0	0	0	0	1
ZNF263	0	0	1	0	0	0	0	0	0	1
ZNF264	0	0	0	0	0	0	0	0	1	1
ZNF266	0	0	0	0	0	0	0	1	0	1
ZNF267	0	0	0	0	0	0	1	0	0	1
ZNF274	0	0	0	0	0	0	0	0	1	1
ZNF280B	0	0	0	1	0	0	0	0	0	1
ZNF280C	0	0	1	0	0	0	0	0	0	1
ZNF281	0	0	1	0	0	0	0	0	0	1
ZNF285	1	0	0	0	0	0	0	0	0	1
ZNF292	0	0	1	0	0	0	0	0	0	1
ZNF3	0	0	1	0	0	0	0	0	0	1
ZNF30-AS1	0	0	1	0	0	0	0	0	0	1
ZNF302	0	0	0	0	0	0	0	0	1	1
ZNF311	0	1	0	0	0	0	0	0	0	1
ZNF316	0	0	0	0	0	0	0	1	0	1
ZNF319	0	0	0	1	0	0	0	0	0	1
ZNF32	0	0	0	1	0	0	0	0	0	1
ZNF32-AS3	0	0	0	0	0	0	1	0	0	1
ZNF326	0	0	0	0	0	0	1	0	0	1
ZNF330	0	0	0	0	0	0	0	1	0	1
ZNF331	0	0	0	0	1	0	0	0	0	1
ZNF33A	0	0	0	1	0	0	0	0	0	1
ZNF34	0	0	1	0	0	0	0	0	0	1
ZNF354A	0	0	0	1	0	0	0	0	0	1
ZNF354B	0	0	0	0	0	0	0	1	0	1
ZNF365	0	0	0	0	0	0	0	1	0	1
ZNF37A	0	0	0	1	0	0	0	0	0	1
ZNF385A	0	0	0	0	0	0	0	0	1	1
ZNF391	0	0	1	0	0	0	0	0	0	1
ZNF396	0	0	0	0	1	0	0	0	0	1
ZNF407	0	0	0	0	0	0	0	1	0	1
ZNF408	0	0	0	0	0	0	1	0	0	1
ZNF410	0	0	0	0	0	0	1	0	0	1
ZNF415	0	0	1	0	0	0	0	0	0	1
ZNF420	0	0	0	1	0	0	0	0	0	1
ZNF423	0	0	0	0	0	0	0	0	1	1
ZNF425	1	0	0	0	0	0	0	0	0	1
ZNF426-DT	0	0	0	0	1	0	0	0	0	1
ZNF428	0	0	0	0	0	0	1	0	0	1
ZNF43	0	0	0	0	1	0	0	0	0	1
ZNF436-AS1	0	0	0	0	0	0	0	1	0	1
ZNF44	0	1	0	0	0	0	0	0	0	1
ZNF443	0	0	0	0	0	0	0	1	0	1
ZNF444	0	0	1	0	0	0	0	0	0	1
ZNF45	0	0	0	1	0	0	0	0	0	1
ZNF451	0	0	0	0	0	0	0	0	1	1
ZNF451-AS1	0	1	0	0	0	0	0	0	0	1
ZNF454	0	0	0	0	0	0	0	0	1	1
ZNF461	1	0	0	0	0	0	0	0	0	1
ZNF467	0	0	0	0	1	0	0	0	0	1
ZNF468	0	0	0	0	1	0	0	0	0	1
ZNF469	0	0	0	0	1	0	0	0	0	1
ZNF48	0	0	0	0	0	0	1	0	0	1
ZNF480	0	0	0	0	0	0	0	1	0	1
ZNF490	0	0	0	0	0	1	0	0	0	1
ZNF491	0	0	0	0	0	0	0	1	0	1
ZNF510	0	0	0	1	0	0	0	0	0	1
ZNF518B	0	0	1	0	0	0	0	0	0	1
ZNF526	0	0	0	0	0	0	0	1	0	1
ZNF527	0	0	0	0	0	0	0	0	1	1
ZNF529	1	0	0	0	0	0	0	0	0	1
ZNF529-AS1	1	0	0	0	0	0	0	0	0	1
ZNF530	0	0	0	1	0	0	0	0	0	1
ZNF536	0	1	0	0	0	0	0	0	0	1
ZNF549	0	0	0	1	0	0	0	0	0	1
ZNF555	1	0	0	0	0	0	0	0	0	1
ZNF556	0	0	0	0	0	0	0	0	1	1
ZNF561-AS1	0	0	0	0	1	0	0	0	0	1
ZNF57	0	0	0	0	0	0	0	0	1	1
ZNF571	0	0	0	1	0	0	0	0	0	1
ZNF575	0	0	0	0	1	0	0	0	0	1
ZNF581	0	0	0	1	0	0	0	0	0	1
ZNF583	0	0	0	0	0	0	1	0	0	1
ZNF584	0	0	0	0	1	0	0	0	0	1
ZNF587	0	0	1	0	0	0	0	0	0	1
ZNF594	0	0	0	0	0	0	0	0	1	1
ZNF596	0	0	0	0	0	0	0	1	0	1
ZNF598	0	0	0	1	0	0	0	0	0	1
ZNF600	0	0	1	0	0	0	0	0	0	1
ZNF607	0	0	0	0	0	0	0	0	1	1
ZNF611	0	0	0	0	0	0	1	0	0	1
ZNF614	1	0	0	0	0	0	0	0	0	1
ZNF630	0	0	0	1	0	0	0	0	0	1
ZNF66	0	0	1	0	0	0	0	0	0	1
ZNF664	0	0	1	0	0	0	0	0	0	1
ZNF665	1	0	0	0	0	0	0	0	0	1
ZNF667	0	0	0	1	0	0	0	0	0	1
ZNF671	0	0	0	0	0	0	0	1	0	1
ZNF680	1	0	0	0	0	0	0	0	0	1
ZNF687	0	0	0	0	1	0	0	0	0	1
ZNF689	0	0	0	0	0	0	0	0	1	1
ZNF691	1	0	0	0	0	0	0	0	0	1
ZNF697	0	1	0	0	0	0	0	0	0	1
ZNF7	1	0	0	0	0	0	0	0	0	1
ZNF700	0	0	0	1	0	0	0	0	0	1
ZNF701	1	0	0	0	0	0	0	0	0	1
ZNF71	0	0	0	0	1	0	0	0	0	1
ZNF710	0	0	0	0	0	0	1	0	0	1
ZNF714	0	0	0	0	0	0	1	0	0	1
ZNF718	0	0	0	0	0	0	0	0	1	1
ZNF720	0	0	0	0	1	0	0	0	0	1
ZNF726	0	0	0	0	1	0	0	0	0	1
ZNF729	0	1	0	0	0	0	0	0	0	1
ZNF736	0	0	0	0	0	0	1	0	0	1
ZNF737	0	0	0	0	0	0	0	0	1	1
ZNF750	0	0	0	0	1	0	0	0	0	1
ZNF75A	0	0	0	0	0	0	0	0	1	1
ZNF75D	1	0	0	0	0	0	0	0	0	1
ZNF761	0	0	0	0	0	0	0	0	1	1
ZNF763	0	1	0	0	0	0	0	0	0	1
ZNF766	1	0	0	0	0	0	0	0	0	1
ZNF770	0	0	1	0	0	0	0	0	0	1
ZNF773	0	0	0	0	0	0	0	0	1	1
ZNF778	0	0	0	1	0	0	0	0	0	1
ZNF783	0	0	1	0	0	0	0	0	0	1
ZNF784	0	1	0	0	0	0	0	0	0	1
ZNF789	0	0	0	0	0	0	1	0	0	1
ZNF799	0	0	0	0	1	0	0	0	0	1
ZNF804A	0	0	0	0	0	1	0	0	0	1
ZNF804B	0	0	0	0	1	0	0	0	0	1
ZNF81	0	0	1	0	0	0	0	0	0	1
ZNF814	0	0	0	0	1	0	0	0	0	1
ZNF830	0	0	1	0	0	0	0	0	0	1
ZNF835	0	0	0	1	0	0	0	0	0	1
ZNF852	0	0	0	0	0	0	0	1	0	1
ZNF891	0	0	0	0	0	0	1	0	0	1
ZNF91	0	1	0	0	0	0	0	0	0	1
ZNHIT2	0	1	0	0	0	0	0	0	0	1
ZNHIT6	0	0	0	0	0	0	0	1	0	1
ZNRF3-AS1	1	0	0	0	0	0	0	0	0	1
ZRANB2-AS1	0	0	1	0	0	0	0	0	0	1
ZRSR2	0	0	1	0	0	0	0	0	0	1
ZSCAN1	0	0	0	0	1	0	0	0	0	1
ZSCAN16	0	0	0	0	0	0	0	1	0	1
ZSCAN20	0	0	0	1	0	0	0	0	0	1
ZSCAN21	1	0	0	0	0	0	0	0	0	1
ZSCAN26	0	0	0	1	0	0	0	0	0	1
ZSCAN31	1	0	0	0	0	0	0	0	0	1
ZWINT	0	0	0	0	0	0	1	0	0	1
ZXDB	1	0	0	0	0	0	0	0	0	1
ZYG11B	0	0	0	0	1	0	0	0	0	1
ZYX	0	0	0	0	0	0	1	0	0	1
ZZEF1	0	0	0	0	0	1	0	0	0	1

### Sheet: MG_old_ClockGenes
class	index
HM	YES1__Yes1
HM	SMAD2__Smad2
HM	KIAA1328__AW554918
HM	CACNA1I__Cacna1i
HM	SYCP2__Sycp2
HM	IFT52__Ift52
HM	CDC16__Cdc16
HM	LAMA3__Lama3
HM	CTSZ__Ctsz
HM	TOP1__Top1
HM	USP25__Usp25
HM	SETD3__Setd3
HM	RTTN__Rttn
HM	ATG4A__Atg4a
HM	PSAT1__Psat1
HM	FLT1__Flt1
HM	PPARGC1A__Ppargc1a
HM	CREBBP__Crebbp
HM	TSC22D1__Tsc22d1
HM	SP4__Sp4
HM	CLOCK__Clock
HM	ATP7B__Atp7b
HM	SMAD7__Smad7
HM	BRCA2__Brca2
HM	NIPSNAP2__Nipsnap2
HM	DGCR6L__Dgcr6
HM	ING1__Ing1
HM	ZNF804B__Zfp804b
HM	SLC2A13__Slc2a13
HM	GMDS__Gmds
HM	CISD2__Cisd2
HM	MRPS6__Mrps6
HM	EEF1E1__Eef1e1
HM	EHMT1__Ehmt1
HM	CNN2__Cnn2
HM	PAPPA__Pappa
HM	AIFM1__Aifm1
HM	APEX1__Apex1
HM	STMN3__Stmn3
HM	RTKN2__Rtkn2
HM	HGF__Hgf
HM	PSD__Psd
HM	PAQR8__Paqr8
HM	GREB1__Greb1
HM	NRL__Nrl
HM	PCK2__Pck2
HM	HNRNPH2__Hnrnph2
HM	METTL15__Mettl15
HM	S100B__S100b
HM	TFAP2B__Tfap2b
HM	SLC7A11__Slc7a11
HM	EFEMP1__Efemp1
HM	JAKMIP2__Jakmip2
HM	JAK2__Jak2
HM	GARNL3__Garnl3
HM	CDKL2__Cdkl2
HM	ANAPC2__Anapc2
HM	ANXA4__Anxa4
HM	RNF150__Rnf150
HM	DNAJB9__Dnajb9
HM	ZNF277__Zfp277
HM	RPA1__Rpa1
HM	TSHZ1__Tshz1
HM	TMCC3__Tmcc3
HM	SULT4A1__Sult4a1
HM	SLC43A2__Slc43a2
HM	TGFA__Tgfa
HM	ARHGEF37__Arhgef37
HM	SPSB1__Spsb1
HM	UBA2__Uba2
HM	KAZALD1__Kazald1
HM	PPM1L__Ppm1l
HM	ZNF511__Zfp511
HM	PARP2__Parp2
HM	GPC2__Gpc2
HM	MMP14__Mmp14
HM	PTGES2__Ptges2
HM	BORCS8__Borcs8
HM	CDK5__Cdk5
HM	SMC5__Smc5
HM	AIG1__Aig1
HM	L2HGDH__L2hgdh
HM	PPP2R5B__Ppp2r5b
HM	AGO4__Ago4
HM	GPRASP1__Gprasp1
HM	CHCHD10__Chchd10
HM	SERPINB6__Serpinb6a
HM	ANXA5__Anxa5
HM	EMD__Emd
HM	HAUS4__Haus4
HM	FSCN2__Fscn2
HM	OSBPL9__Osbpl9
HM	AMOT__Amot
HM	HSPA5__Hspa5
HM	ALDOA__Aldoa
HM	MRPL23__Mrpl23
HM	MAPK10__Mapk10
HM	A2M__A2m
HM	PITPNB__Pitpnb
HM	TMX4__Tmx4
HM	SPTB__Sptb
HM	AK4__Ak4
HM	SARM1__Sarm1
HM	SEMA4D__Sema4d
HM	CAV1__Cav1
HM	SPG7__Spg7
HM	TRIM9__Trim9
HM	CEP57__Cep57
HM	PPP4R4__Ppp4r4
HM	SHFL__Shfl
HM	S1PR2__S1pr2
HM	TRIM36__Trim36
HM	ICAM1__Icam1
HM	C16orf46__1700030J22Rik
HM	TMEM151A__Tmem151a
HM	MAP3K3__Map3k3
HM	CLIP2__Clip2
HM	DAGLA__Dagla
HM	FEN1__Fen1
HM	FADS3__Fads3
HM	ENO2__Eno2
HM	NCEH1__Nceh1
HM	SUV39H1__Suv39h1
HM	ANAPC4__Anapc4
HM	GCLM__Gclm
HM	ANKRD16__Ankrd16
HM	TSPAN33__Tspan33
HM	RFX3__Rfx3
HM	SLC22A4__Slc22a4
HM	PPP2R2B__Ppp2r2b
HM	TTLL11__Ttll11
HM	GOT1__Got1
HM	PIK3IP1__Pik3ip1
HM	KRT222__Krt222
HM	ARHGEF6__Arhgef6
HM	FAS__Fas
HM	CDC23__Cdc23
HM	YPEL4__Ypel4
HM	SIRT7__Sirt7
HM	CNTRL__Cntrl
HM	UBE3B__Ube3b
HM	CTSD__Ctsd
HM	ANKRD33__Ankrd33
HM	SLC39A8__Slc39a8
HM	SLC22A23__Slc22a23
HM	TAPBPL__Tapbpl
HM	PGM2L1__Pgm2l1
HM	LIPT2__Lipt2
HM	SERPING1__Serping1
HM	NOS1AP__Nos1ap
HM	PPP6R3__Ppp6r3
HM	SH3TC1__Sh3tc1
HM	SP1__Sp1
HM	PCDHGA10__Pcdhga10
HM	IRAK1__Irak1
HM	RBL2__Rbl2
HM	QTRT1__Qtrt1
HM	TMEM132A__Tmem132a
HM	ZBTB41__Zbtb41
HM	RRM1__Rrm1
HM	EFNA1__Efna1
HM	HSP90AA1__Hsp90aa1
HM	ARAP2__Arap2
HM	CNR1__Cnr1
HM	GSN__Gsn
HM	SDK1__Sdk1
HM	PCDHB9__Pcdhb18
HM	PCDHB13__Pcdhb16
HM	KIFC1__Kifc1
HM	RAB6B__Rab6b
HM	ELN__Eln
HM	FAM169A__Fam169a
HM	CCND3__Ccnd3
HM	TRAF3__Traf3
HM	LAMP2__Lamp2
HM	PSEN1__Psen1
HM	GDPD1__Gdpd1
HM	GRID2__Grid2
HM	SLC25A37__Slc25a37
HM	SMOC1__Smoc1
HM	GNG3__Gng3
HM	LGALS3BP__Lgals3bp
HM	C2CD2L__C2cd2l
HM	SEZ6L2__Sez6l2
HM	GM2A__Gm2a
HM	PLBD2__Plbd2
HM	UPP1__Upp1
HM	CDK2AP2__Cdk2ap2
HM	FERMT2__Fermt2
HM	CRISPLD2__Crispld2
HM	TRIM5__Trim5
HM	TRIM5__Trim30a
HM	ZBED3__Zbed3
HM	PDE8B__Pde8b
HM	TLR3__Tlr3
HM	ECHDC3__Echdc3
HM	MECP2__Mecp2
HM	SLC25A16__Slc25a16
HM	DNM1__Dnm1
HM	CKMT1A__Ckmt1
HM	AIMP2__Aimp2
HM	SAMD9L__Samd9l
HM	NECAB2__Necab2
HM	COL9A2__Col9a2
HM	WDR76__Wdr76
HM	EGFR__Egfr
HM	PAQR7__Paqr7
HM	ZDHHC17__Zdhhc17
HM	NLRC5__Nlrc5
HM	ABHD2__Abhd2
HM	CHMP5__Chmp5
HM	ERBIN__Erbin
HM	FBXO32__Fbxo32
HM	TRRAP__Trrap
HM	CDKN1B__Cdkn1b
HM	KCNC3__Kcnc3
HM	RAMP1__Ramp1
HM	HAUS3__Haus3
HM	UBE3A__Ube3a
HM	DUS3L__Dus3l
HM	EEF2__Eef2
HM	PIAS4__Pias4
HM	ZBTB7A__Zbtb7a
HM	WDR31__Wdr31
HM	TNRC6C__Tnrc6c
HM	CYBA__Cyba
HM	STXBP1__Stxbp1
HM	IRGQ__Irgq
HM	LGALS8__Lgals8
HM	PPARG__Pparg
HM	FZD7__Fzd7
HM	MAPKAPK2__Mapkapk2
HM	RSL1D1__Rsl1d1
HM	DPF1__Dpf1
HM	RASGRF1__Rasgrf1
HM	ZKSCAN1__Zkscan1
HM	IDNK__Idnk
HM	YBX1__Ybx1
HM	CDS1__Cds1
HM	MECR__Mecr
HM	PRKAG2__Prkag2
HM	SCRIB__Scrib
HM	FGF2__Fgf2
HM	PRDX1__Prdx1
HM	CHRAC1__Chrac1
HM	FSD1__Fsd1
HM	INPP4B__Inpp4b
HM	EAF2__Eaf2
HM	NTAN1__Ntan1
HM	SIK2__Sik2
HM	ITFG2__Itfg2
HM	FOXM1__Foxm1
HM	CEBPG__Cebpg
HM	CPEB1__Cpeb1
HM	PCMT1__Pcmt1
HM	MTSS1__Mtss1
HM	GSR__Gsr
HM	CTSS__Ctss
HM	NCKAP5__Nckap5
HM	ZWILCH__Zwilch
HM	GBP2__Gbp2
HM	BRD7__Brd7
HM	FBXL16__Fbxl16
HM	GJA1__Gja1
HM	CCND1__Ccnd1
HM	MAP3K4__Map3k4
HM	MAST1__Mast1
HM	PTP4A3__Ptp4a3
HM	C1orf174__A430005L14Rik
HM	BAIAP3__Baiap3
HM	MAPRE3__Mapre3
HM	FBXO8__Fbxo8
HM	BBC3__Bbc3
HM	SCN9A__Scn9a
HM	FAM98B__Fam98b
HM	KBTBD11__Kbtbd11
HM	SCN7A__Scn7a
HM	SV2A__Sv2a
HM	KIF21B__Kif21b
HM	SLC15A4__Slc15a4
HM	PCDH1__Pcdh1
HM	RNF213__Rnf213
HM	DHX8__Dhx8
HM	HAP1__Hap1
HM	PDPK1__Pdpk1
HM	PRKCD__Prkcd
HM	SIN3A__Sin3a
HM	SYNM__Synm
HM	ITGA5__Itga5
HM	PROCA1__Proca1
HM	GRN__Grn
HM	TMTC2__Tmtc2
HM	ILF3__Ilf3
HM	IFIH1__Ifih1
HM	AGO2__Ago2
HM	TOP2B__Top2b
HM	SLC3A2__Slc3a2
HM	HSPA1B__Hspa1a
HM	CARM1__Carm1
HM	ADCY5__Adcy5
HM	ZNF362__Zfp362
HM	S100A6__S100a6
HM	S100A16__S100a16
HM	STK40__Stk40
HM	SMAD3__Smad3
HM	NEK4__Nek4
HM	SHC1__Shc1
HM	EML6__Eml6
HM	RNF103__Rnf103
HM	SLC1A2__Slc1a2
HM	CHD7__Chd7
HM	CD47__Cd47
HM	RUBCN__Rubcn
HM	SLC8A1__Slc8a1
HM	SRSF12__Srsf12
HM	UBE2E1__Ube2e1
HM	NCAM1__Ncam1
HM	KCNQ4__Kcnq4
HM	FRZB__Frzb
HM	ABI3BP__Abi3bp
HM	FSTL1__Fstl1
HM	MLH1__Mlh1
HM	CCDC34__Ccdc34
HM	CYB5R1__Cyb5r1
HM	EEF1B2__Eef1b2
HM	PPM1N__Ppm1n
HM	PLA2R1__Pla2r1
HM	SLC2A1__Slc2a1
HM	ANP32E__Anp32e
HM	RNF115__Rnf115
HM	ATG3__Atg3
HM	DNAJB4__Dnajb4
HM	RIT1__Rit1
HM	NBL1__Nbl1
HM	PHC2__Phc2
HM	BTG2__Btg2
HM	RNF207__Rnf207
HM	MTF1__Mtf1
HM	SNRNP40__Snrnp40
HM	LMNA__Lmna
HM	SDHB__Sdhb
HM	PLEKHM2__Plekhm2
HM	SLC7A11__Slc7a2
HM	NPM1__Npm1
HM	PPM1J__Ppm1n
HM	ZSCAN18__Zkscan2
HM	ZNF496__Zkscan2
HM	ZSCAN1__Zkscan2
HM	PPM1H__Ppm1n
HM	PON3__Pon1
HM	IFIT1__Ifit1
HM	CCL28__Ccl27a
HM	SLC22A5__Slc22a4
HM	PLIN4__Plin3
HM	SOX15__Sox12
HM	TMEM132A__Tmem132b
HM	ATP2C2__Atp13a4
HM	ADAM10__Adam32
HM	HMGN2__Hmgn2
HM	MAGEH1__Maged2
HM	FBLL1__Fbl
HM	GPRASP1__Armcx6
HM	ARMCX3__Gprasp1
HM	ARMCX3__Armcx6
HM	ARMCX5__Gprasp1
HM	ARMCX5__Armcx6
HM	GLB1L2__Glb1l3
HM	RRP1__Rrp1b
HZ	RALY__raly
HZ	APP__appb
HZ	PRKCA__prkcaa
HZ	CELF5__celf5a
HZ	HMGB2__hmgb2a
HZ	SNCG__sncga
HZ	GALT__galt
HZ	PSAP__psap
HZ	SYP__sypb
HZ	TGFBR3__tgfbr3
HZ	HSD11B2__hsd11b2
HZ	KIRREL2__kirrel3l
HZ	HIP1__hip1
HZ	PPFIA2__ppfia2
HZ	FGFR2__fgfr2
HZ	RAB11FIP4__rab11fip4a
HZ	IGF1R__igf1rb
HZ	CTNNA2__ctnna2
HZ	PTCH1__ptch1
HZ	MAML1__maml1
HZ	MGLL__mgll
HZ	MAPT__maptb
HZ	FUS__fus
HZ	HNRNPM__hnrnpm
HZ	STAT1__stat1a
HZ	TBX2__tbx2a
HZ	USP19__usp19
HZ	CDKN1A__cdkn1a
HZ	YAP1__yap1
HZ	CP__hephl1a
HZ	RIMKLA__rimkla
HZ	RASGRP3__rasgrp3
HZ	KCNAB2__kcnab2a
HZ	MTOR__mtor
MZ	Celf4__celf4
MZ	Pawr__pawr
MZ	Prkg1__prkg1b
MZ	Aco2__aco2
MZ	Immp2l__immp2l
MZ	Nr3c1__nr3c1
MZ	Ttc28__TTC28
MZ	Dpy19l3__dpy19l3
MZ	Il17rd__il17rd
MZ	Rpl19__rpl19
MZ	Smad1__smad1
MZ	Rps23__rps23
MZ	C4b__c4b
MZ	Cul1__cul1b
MZ	Rom1__rom1a
MZ	Rom1__rom1b
MZ	Il1rapl1__il1rapl1a
MZ	Lrmda__lrmda
MZ	Ddx3x__ddx3xa
MZ	Bach2__bach2b
MZ	Rpl7__rpl7
MZ	Oxr1__oxr1b
MZ	Etnk1__etnk1
MZ	Cox5a__cox5aa
MZ	Zfp704__znf704
MZ	Agbl4__agbl4
MZ	Picalm__picalmb
MZ	Notch2__notch2
MZ	Igf2__igf2b
MZ	Acap3__acap3b
MZ	Suco__suco
MZ	F11r__f11r.1
MZ	Rpl17__rpl17
MZ	Hspa8__hspa8
HMZ	BCL2__Bcl2__bcl2a
HMZ	TNFRSF21__Tnfrsf21__tnfrsf21
HMZ	LRP8__Lrp8__lrp8
HMZ	STAT5A__Stat5a__stat5a
HMZ	SIRT3__Sirt3__sirt3
HMZ	APOE__Apoe__apoeb
HMZ	WRN__Wrn__wrn
HMZ	UBE2H__Ube2h__ube2h
HMZ	RDH10__Rdh10__rdh10a
HMZ	NDRG1__Ndrg1__ndrg1a
HMZ	NDRG1__Ndrg1__ndrg1b
HMZ	ID2__Id2__id2a
HMZ	STAT3__Stat3__stat3
HMZ	CLU__Clu__clu
HMZ	ADAM15__Adam15__adam15
HMZ	CTSB__Ctsb__ctsba
HMZ	PIK3R3__Pik3r3__pik3r3b
HMZ	PIK3R3__Pik3r3__pik3r3a
HMZ	CD82__Cd82__cd82a
HMZ	MT1H__Mt1__mt2
HMZ	MT1X__Mt1__mt2
HMZ	MT3__Mt1__mt2
HMZ	MT2A__Mt1__mt2
HMZ	MT1A__Mt1__mt2
HMZ	IL6R__Osmr__ghra
HMZ	STAT5B__Stat5a__stat5a
HMZ	IL6R__Osmr__il11ra

### Sheet: Rod_old_ClockGenes
class	index
HM	CRYL1__Cryl1
HM	MORC3__Morc3
HM	AKAIN1__Akain1
HM	BTBD3__Btbd3
HM	RBM26__Rbm26
HM	KIAA1328__AW554918
HM	ERCC5__Ercc5
HM	GABPA__Gabpa
HM	THSD1__Thsd1
HM	PCNX4__Pcnx4
HM	SDC4__Sdc4
HM	DENND6B__Dennd6b
HM	DHRS7__Dhrs7
HM	RCBTB1__Rcbtb1
HM	ZC3H13__Zc3h13
HM	MYCBP2__Mycbp2
HM	ALPK2__Alpk2
HM	MBTPS2__Mbtps2
HM	TPP2__Tpp2
HM	NAPG__Napg
HM	DYNLT3__Dynlt3
HM	DOCK9__Dock9
HM	GADD45G__Gadd45g
HM	TSC22D1__Tsc22d1
HM	ZNF407__Zfp407
HM	USP14__Usp14
HM	EPS8__Eps8
HM	NXN__Nxn
HM	SKAP2__Skap2
HM	MAPK11__Mapk11
HM	CISD2__Cisd2
HM	EHMT1__Ehmt1
HM	PPP1R12A__Ppp1r12a
HM	AIFM1__Aifm1
HM	HCN1__Hcn1
HM	UBN1__Ubn1
HM	ASRGL1__Asrgl1
HM	RAD50__Rad50
HM	MIF__Mif
HM	PCK2__Pck2
HM	CCBE1__Ccbe1
HM	JAKMIP2__Jakmip2
HM	FEZ2__Fez2
HM	CRTC1__Crtc1
HM	DOCK3__Dock3
HM	SLC12A2__Slc12a2
HM	RPA1__Rpa1
HM	CTNNAL1__Ctnnal1
HM	TM7SF3__Tm7sf3
HM	HDAC2__Hdac2
HM	SLC31A2__Slc31a2
HM	MAPK8IP2__Mapk8ip2
HM	ACTR5__Actr5
HM	NR3C1__Nr3c1
HM	ING2__Ing2
HM	MAPK3__Mapk3
HM	SMAD4__Smad4
HM	PPM1L__Ppm1l
HM	CDKN2AIP__Cdkn2aip
HM	OSBPL1A__Osbpl1a
HM	FAM107B__Fam107b
HM	NKAP__Nkap
HM	IL17RA__Il17ra
HM	EXOC3__Exoc3
HM	NUDT6__Nudt6
HM	L2HGDH__L2hgdh
HM	SYNJ2BP__Synj2bp
HM	SIRT1__Sirt1
HM	TCN2__Tcn2
HM	IGFBP7__Igfbp7
HM	HAUS4__Haus4
HM	DNAH7__Dnah7c
HM	CHID1__Chid1
HM	KLHL24__Klhl24
HM	PIN1__Pin1
HM	MAPK10__Mapk10
HM	A2M__A2m
HM	MRPL2__Mrpl2
HM	AK4__Ak4
HM	QRSL1__Qrsl1
HM	DNAJC2__Dnajc2
HM	CROT__Crot
HM	SEMA6A__Sema6a
HM	POLM__Polm
HM	TMEM151A__Tmem151a
HM	FKBP5__Fkbp5
HM	CLIP2__Clip2
HM	CKB__Ckb
HM	CDKN3__Cdkn3
HM	VSTM2L__Vstm2l
HM	MEGF9__Megf9
HM	DDX39B__Ddx39b
HM	ARHGAP5__Arhgap5
HM	NCEH1__Nceh1
HM	ANAPC4__Anapc4
HM	TRIB3__Trib3
HM	AKTIP__Aktip
HM	MAD2L1BP__Mad2l1bp
HM	BBS12__Bbs12
HM	LSM2__Lsm2
HM	HSPA1A__Hspa1b
HM	LRP2__Lrp2
HM	CPEB2__Cpeb2
HM	NAMPT__Nampt
HM	GAS7__Gas7
HM	DHRS4L2__Dhrs4
HM	G6PD__G6pdx
HM	EGR1__Egr1
HM	CASP2__Casp2
HM	ZFHX2__Zfhx2
HM	ANTXR2__Antxr2
HM	TPCN1__Tpcn1
HM	UBE3B__Ube3b
HM	EP300__Ep300
HM	FBXO36__Fbxo36
HM	TMEM140__Tmem140
HM	MRPL11__Mrpl11
HM	NR4A1__Nr4a1
HM	TNPO1__Tnpo1
HM	PCDHGB7__Pcdhgb7
HM	TRIM25__Trim25
HM	KLHDC1__Klhdc1
HM	SERPINI1__Serpini1
HM	CTH__Cth
HM	GTF3C3__Gtf3c3
HM	C9orf72__C9orf72
HM	CKS2__Cks2
HM	ITGA2B__Itga2b
HM	FMN1__Fmn1
HM	CUL1__Cul1
HM	PHOSPHO2__Phospho2
HM	HSPD1__Hspd1
HM	MCTP1__Mctp1
HM	SECISBP2L__Secisbp2l
HM	CALR__Calr
HM	SCUBE2__Scube2
HM	SLC25A37__Slc25a37
HM	EGF__Egf
HM	ADO__Ado
HM	TCTN1__Tctn1
HM	FBXO24__Fbxo24
HM	LGALS3BP__Lgals3bp
HM	NFKB1__Nfkb1
HM	MAPK1IP1L__Mapk1ip1l
HM	MAX__Max
HM	UPF2__Upf2
HM	TEC__Tec
HM	TBX6__Tbx6
HM	SLC25A16__Slc25a16
HM	AKT1__Akt1
HM	PROS1__Pros1
HM	ANAPC10__Anapc10
HM	CA2__Car2
HM	TLE4__Tle4
HM	FOS__Fos
HM	JDP2__Jdp2
HM	B9D1__B9d1
HM	COG1__Cog1
HM	DNAH2__Dnah2
HM	PHGDH__Phgdh
HM	MTBP__Mtbp
HM	HEXIM2__Hexim2
HM	NR1H2__Nr1h2
HM	NCALD__Ncald
HM	UBE3A__Ube3a
HM	EEF2__Eef2
HM	CDKN1C__Cdkn1c
HM	DUSP22__Dusp22
HM	ALS2__Als2
HM	WARS2__Wars2
HM	TXNDC16__Txndc16
HM	GTF2H2__Gtf2h2
HM	ATF7IP__Atf7ip
HM	LARS2__Lars2
HM	PRRT1__Prrt1
HM	SLC29A4__Slc29a4
HM	DKK3__Dkk3
HM	STUB1__Stub1
HM	ZNF385C__Zfp385c
HM	MDM2__Mdm2
HM	CDK11A__Cdk11b
HM	MAP3K5__Map3k5
HM	KCTD13__Kctd13
HM	OSTM1__Ostm1
HM	MXD1__Mxd1
HM	ACD__Acd
HM	CTC1__Ctc1
HM	HCN2__Hcn2
HM	PCSK7__Pcsk7
HM	PLEKHM1__Plekhm1
HM	ELOVL2__Elovl2
HM	YBX1__Ybx1
HM	BLM__Blm
HM	STPG1__Stpg1
HM	TRPS1__Trps1
HM	AP3B2__Ap3b2
HM	COL4A4__Col4a4
HM	IQCC__Iqcc
HM	UNC13A__Unc13a
HM	FAM241A__Fam241a
HM	CDS1__Cds1
HM	KCNN1__Kcnn1
HM	LRIF1__Lrif1
HM	CD44__Cd44
HM	FGF2__Fgf2
HM	NASP__Nasp
HM	BTBD8__Btbd8
HM	GABBR1__Gabbr1
HM	KAT6A__Kat6a
HM	GALNTL6__Galntl6
HM	CEBPG__Cebpg
HM	GLB1L3__Glb1l3
HM	VEGFA__Vegfa
HM	PHF7__Phf7
HM	CTSS__Ctss
HM	ORC6__Orc6
HM	TNIP1__Tnip1
HM	EP400__Ep400
HM	CENPK__Cenpk
HM	IKBKB__Ikbkb
HM	OXR1__Oxr1
HM	CCNE2__Ccne2
HM	SMARCA5__Smarca5
HM	LIG1__Lig1
HM	STX2__Stx2
HM	PRIM1__Prim1
HM	SYTL2__Sytl2
HM	FAM98B__Fam98b
HM	NCOR1__Ncor1
HM	KBTBD11__Kbtbd11
HM	DNMT1__Dnmt1
HM	ZSCAN2__Zscan2
HM	ARL17A__Arf2
HM	NEIL1__Neil1
HM	SESN3__Sesn3
HM	RIOX2__Riox2
HM	PPP1R42__Ppp1r42
HM	NGFR__Ngfr
HM	MEIS2__Meis2
HM	C2CD5__C2cd5
HM	HTRA2__Htra2
HM	ILF3__Ilf3
HM	TBP__Tbp
HM	TMEM170B__Tmem170b
HM	HSPA1B__Hspa1b
HM	MAPK14__Mapk14
HM	MRPS10__Mrps10
HM	TMEM116__Tmem116
HM	HNRNPM__Hnrnpm
HM	NBN__Nbn
HM	TRAPPC3__Trappc3
HM	S100A6__S100a6
HM	FOSB__Fosb
HM	STAT3__Stat3
HM	CLU__Clu
HM	DNAH17__Dnah17
HM	BBS4__Bbs4
HM	SF1__Sf1
HM	ITGA10__Itga10
HM	AP1S3__Ap1s3
HM	MAP2K3__Map2k3
HM	NR4A2__Nr4a2
HM	SYMPK__Sympk
HM	FGFR1__Fgfr1
HM	ERF__Erf
HM	MICAL2__Mical2
HM	CD47__Cd47
HM	GPAA1__Gpaa1
HM	ANK1__Ank1
HM	ZFP36L2__Zfp36l2
HM	SLC8A1__Slc8a1
HM	YAP1__Yap1
HM	CITED4__Cited4
HM	DCAF13__Dcaf13
HM	FAM86B1__Eef2kmt
HM	ZC3H12C__Zc3h12c
HM	ARL17B__Arf2
HM	CGREF1__Cgref1
HM	CCDC34__Ccdc34
HM	KIF18A__Kif18a
HM	EEF1B2__Eef1b2
HM	PHLDB3__Phldb3
HM	UCP2__Ucp2
HM	LZTS1__Lzts1
HM	C1orf50__AU022252
HM	TRIB1__Trib1
HM	HK2__Hk2
HM	RIMKLA__Rimkla
HM	WDSUB1__Wdsub1
HM	BAZ2B__Baz2b
HM	FBXO2__Fbxo2
HM	ERRFI1__Errfi1
HM	AGO1__Ago1
HM	DNAJB4__Dnajb4
HM	RABL2A__Rabl2
HM	RIT1__Rit1
HM	CLIC4__Clic4
HM	EPS15__Eps15
HM	RNF207__Rnf207
HM	ICMT__Icmt
HM	TMEM240__Tmem240
HM	NPM1__Npm1
HM	ZSCAN18__Zkscan17
HM	ZSCAN18__Zfp444
HM	ZSCAN18__Peg3
HM	ZSCAN18__Zfp369
HM	ZSCAN18__Zfp110
HM	OVOL3__Zkscan17
HM	OVOL3__Zfp444
HM	OVOL3__Peg3
HM	OVOL3__Zfp369
HM	OVOL3__Zfp110
HM	ZNF764__Zfp160
HM	ZNF473__Zfp160
HM	SLC22A5__Slc22a28
HM	SLC22A4__Slc22a28
HM	CD5__Lgals3bp
HM	GNGT1__Gng11
HM	FAM98C__Fam98b
HM	CA11__Car2
HM	HSPA8__Hspa8
HM	POLR2J3__Polr2j
HM	HMGN2__Hmgn2
HM	GLB1L2__Glb1l3
HM	KDM4D__Kdm5c
HZ	IRS2__irs2a
HZ	IRS2__irs2b
HZ	CLYBL__clybl
HZ	PPP6R2__ppp6r2b
HZ	SCML2__scml2
HZ	MINDY3__mindy3
HZ	CDKL5__cdkl5
HZ	PSIP1__psip1a
HZ	RPS6KA5__rps6ka5
HZ	CBX6__cbx6a
HZ	RTTN__rttn
HZ	ATG4A__atg4a
HZ	PSAT1__psat1
HZ	MCM3AP__mcm3ap
HZ	CREBBP__crebbpa
HZ	RTN4R__rtn4r
HZ	HMGB1__hmgb1a
HZ	PUDP__pudp
HZ	PTPRA__ptpra
HZ	INSR__insra
HZ	SYT7__syt7b
HZ	SLC6A8__slc6a8
HZ	ULK2__ulk2
HZ	HAUS1__haus1
HZ	DNAJA3__dnaja3b
HZ	PODXL__podxl
HZ	TNFRSF21__tnfrsf21
HZ	PPIF__ppifb
HZ	CADM4__cadm4
HZ	STAG1__stag1a
HZ	OGDHL__ogdhl
HZ	NTN4__ntn4
HZ	CCM2__ccm2
HZ	SF3B3__sf3b3
HZ	ARL1__arl1
HZ	PHC3__phc2a
HZ	HIC2__hic2
HZ	MPP1__mpp1
HZ	MPP7__mpp7a
HZ	SAT1__sat1a.2
HZ	SAMD10__samd10b
HZ	SRP68__srp68
HZ	PSAP__psap
HZ	SRSF1__srsf1a
HZ	GGT7__GGT7
HZ	SLC25A12__slc25a12
HZ	SLC46A1__slc46a1
HZ	CAV1__cav1
HZ	ATP13A4__atp1a3a
HZ	ATP13A4__atp1a3b
HZ	CRIP2__crip2
HZ	SYP__sypb
HZ	SYP__sypa
HZ	GLE1__gle1
HZ	MAPK9__mapk9
HZ	EPOR__epor
HZ	PPP2R2B__ppp2r2bb
HZ	TMEM106C__tmem106c
HZ	IRF3__irf3
HZ	EIF4B__eif4ba
HZ	GRK4__grk4
HZ	CAMSAP3__camsap3
HZ	FHDC1__fhdc1
HZ	GMNN__gmnn
HZ	RDH5__rdh5
HZ	KLHL13__klhl13
HZ	TFAP2C__tfap2c
HZ	UBE2F__ube2f
HZ	ATF4__atf4a
HZ	IDH1__idh1
HZ	CCDC150__usp16
HZ	PGD__pgd
HZ	BZW2__bzw2
HZ	LFNG__lfng
HZ	DLD__dldh
HZ	CENPE__cenpe
HZ	CNOT6L__cnot6l
HZ	CD74__cd74a
HZ	CD74__cd74b
HZ	HMMR__hmmr
HZ	DHODH__dhodh
HZ	YY1__yy1a
HZ	PIK3R1__pik3r1
HZ	GPX3__gpx1a
HZ	DCUN1D3__dcun1d3
HZ	ERCC2__ercc2
HZ	FABP5__rbp5
HZ	ZMPSTE24__zmpste24
HZ	COL9A2__col9a2
HZ	SYNGR3__syngr3b
HZ	SYNGR3__syngr3a
HZ	WNK1__wnk1a
HZ	DHX32__dhx32b
HZ	UBE2H__ube2h
HZ	PTK2B__ptk2bb
HZ	CDKN1B__cdkn1bb
HZ	BACH2__bach2b
HZ	TXNRD3__txnrd3
HZ	BHLHE22__bhlhe22
HZ	IQCD__iqcd
HZ	PARP16__parp16
HZ	IFT81__ift81
HZ	UBA5__uba5
HZ	ADCY3__adcy3a
HZ	POLD1__pold1
HZ	ABCB10__abcb10
HZ	TSC1__tsc1b
HZ	PRR12__prr12a
HZ	PGAM1__pgam1b
HZ	MAPKAPK2__mapkapk2a
HZ	STAT5B__stat5a
HZ	GNB5__gnb5b
HZ	NDRG1__ndrg1a
HZ	NDRG1__ndrg1b
HZ	KCNH2__kcnh2a
HZ	ARID3B__arid3b
HZ	SCRIB__scrib
HZ	NRBP2__nrbp2b
HZ	HDAC4__hdac4
HZ	KIDINS220__kidins220b
HZ	RNF145__rnf145b
HZ	SERBP1__serbp1a
HZ	SDR42E2__sdr42e2
HZ	VDAC3__vdac3
HZ	VDAC3__zgc:56235
HZ	SCAP__scap
HZ	BMPR1B__bmpr1ba
HZ	APC__apc
HZ	WWOX__wwox
HZ	CBLN1__cbln1
HZ	ATF6__atf6
HZ	FZD3__fzd3a
HZ	AMPD2__ampd2b
HZ	MAST1__mast1a
HZ	GNAO1__gnao1b
HZ	MAP3K10__map3k10
HZ	SV2A__sv2a
HZ	RNF213__rnf213a
HZ	DAG1__dag1
HZ	SIN3A__sin3ab
HZ	ATAD5__atad5a
HZ	MEF2A__mef2aa
HZ	DUSP6__dusp6
HZ	PDE3A__pde3a
HZ	IER5__ier5
HZ	IFIH1__ifih1
HZ	SLC7A5__slc7a5
HZ	ADCY5__adcy5
HZ	ZNF362__znf362a
HZ	TTC7A__ttc7a
HZ	SMAD3__smad3b
HZ	FKBP1B__fkbp1b
HZ	SHC1__shc1
HZ	ZNF704__znf704
HZ	TBX2__tbx2a
HZ	TBX2__tbx2b
HZ	CHD7__chd7
HZ	PLEKHF2__plekhf2
HZ	PRKCI__prkci
HZ	KCTD20__KCTD20
HZ	SREBF1__srebf1
HZ	RBP1__rbp1.2
HZ	PIK3R3__pik3r3a
HZ	SPTBN2__sptbn2
HZ	KIF1A__kif1aa
HZ	HES1__her6
HZ	CREBZF__crebzf
HZ	ANP32E__anp32e
HZ	PER3__per3
HZ	AGO3__ago3a
HZ	KDM5B__kdm5ba
HZ	RAVER2__raver2
HZ	PLXNA2__plxna2
HZ	RPE65__rpe65a
MZ	Naa30__naa30
MZ	Mapk1__mapk1
MZ	Arhgap12__arhgap12b
MZ	Rell1__rell1
MZ	Mettl4__mettl4
MZ	Grb10__grb10b
MZ	Coq7__coq7
MZ	Grik1__grik1a
MZ	App__appb
MZ	App__appa
MZ	Mmp2__mmp2
MZ	Palm__palm1a
MZ	Apex1__apex1
MZ	Zgpat__zgpat
MZ	Cbx8__cbx8b
MZ	Tmem168__tmem168a
MZ	Prps1__prps1b
MZ	Aco2__aco2
MZ	Nr3c2__nr3c2
MZ	Baiap2l1__baiap2l1b
MZ	Eif2s1__eif2s1a
MZ	Rhpn2__rhpn2
MZ	Mark3__mark3b
MZ	Ddx18__ddx18
MZ	Nrxn3__nrxn3a
MZ	Zdhhc9__zdhhc9
MZ	Adam8__adam8b
MZ	Smc5__smc5
MZ	Cpm__cpm
MZ	Ppp2r5b__ppp2r5b
MZ	Rala__ralaa
MZ	Pmp22__pmp22b
MZ	Nxt2__nxt2
MZ	Ralb__ralba
MZ	Rabggta__rabggta
MZ	Fscn2__fscn2a
MZ	Fscn2__fscn2b
MZ	Mettl16__mettl16
MZ	Oma1__oma1
MZ	Slc33a1__slc33a1
MZ	Rpl9__rpl9
MZ	Slc37a2__slc37a2
MZ	Edem2__edem2
MZ	Zdhhc12__zdhhc12b
MZ	Eif5a2__eif5a
MZ	Eif5a2__eif5a2
MZ	Rnf185__rnf185
MZ	Jag2__jag2b
MZ	Mier3__mier3a
MZ	Apool__apool
MZ	Dnajb5__dnajb5
MZ	Gnb3__gnb3b
MZ	Gnb3__gnb3a
MZ	Nadk2__nadk2
MZ	Gclm__gclm
MZ	Rpl19__rpl19
MZ	Igflr1__igflr1
MZ	Acaa1a__acaa1
MZ	Scaf1__scaf1
MZ	Acvr2b__acvr2ba
MZ	Gdi1__gdi1
MZ	Ndufb7__ndufb7
MZ	Hells__hells
MZ	Ptprn__ptprna
MZ	Rps23__rps23
MZ	Hk1__hk1
MZ	Pfkfb1__pfkfb1
MZ	Ppard__ppardb
MZ	Jade2__jade2
MZ	Eif4a2__eif4a2
MZ	Phb2__phb2b
MZ	Rusc2__rusc2
MZ	Prmt1__prmt1
MZ	Lipt1__lipt1
MZ	Mtmr1__mtmr1b
MZ	Rps18__rps18
MZ	Acer3__acer3
MZ	Ercc4__ercc4
MZ	Ppfia2__ppfia2
MZ	Steap2__steap2
MZ	Apoe__apoeb
MZ	C2cd2l__c2cd2l
MZ	Plod1__plod1a
MZ	Gm2a__gm2a
MZ	Rbbp4__rbbp4
MZ	Fermt2__fermt2
MZ	Ddx3x__ddx3xa
MZ	Prdx3__prdx3
MZ	Idh3a__idh3a
MZ	Ppp1r13b__ppp1r13ba
MZ	Bmpr1a__bmpr1aa
MZ	Snx30__snx30
MZ	Ddit3__ddit3
MZ	Prkar2b__PRKAR2B
MZ	Plxna1__plxna1a
MZ	Plxna1__PLXNA1
MZ	Rpl7__rpl7
MZ	Smpd2__smpd2a
MZ	Zbtb24__zbtb24
MZ	Atp6v0b__atp6v0b
MZ	Ggnbp2__ggnbp2
MZ	Nob1__nob1
MZ	Maml1__maml1
MZ	Cyc1__cyc1
MZ	Grpel1__grpel1
MZ	Mgll__mgll
MZ	Bmpr2__bmpr2b
MZ	Rpl4__rpl4
MZ	Dusp12__dusp12
MZ	Car7__ca7
MZ	Sgtb__sgtb
MZ	Nup155__nup155
MZ	Ptp4a3__ptp4a3a
MZ	Ptp4a3__ptp4a3b
MZ	Ap3d1__ap3d1
MZ	Hyou1__hyou1
MZ	Cnot3__cnot3a
MZ	Cit__cita
MZ	Arl8a__arl8a
MZ	Cct4__cct4
MZ	Fh1__fh
MZ	Rpl13__rpl13
MZ	Plvap__plvapb
MZ	Apod__apodb
MZ	Ell2__ell2
MZ	Arhgdia__arhgdia
MZ	Stk11__stk11
MZ	Kdm2b__kdm2ba
MZ	Gadd45b__gadd45ba
MZ	Csrp1__csrp1a
MZ	Atm__atm
MZ	Ctsb__ctsba
MZ	Lurap1__lurap1
MZ	Eri1__eri1
MZ	Slc20a2__slc20a2
MZ	Mlh1__mlh1
MZ	Ndufs1__ndufs1
MZ	Ctnnb1__ctnnb1
MZ	Aplp1__aplp1
MZ	Tmem169__tmem169a
MZ	Spopl__spopla
MZ	Slc2a1__slc2a1a
MZ	Plekho1__plekho1b
MZ	Suco__suco
MZ	Atf3__atf3
MZ	Tpt1__tpt1
MZ	Rplp1__rplp1
MZ	Gm3604__zgc:66443
MZ	Zfp934__zgc:66443
MZ	Platr25__zgc:66443
MZ	Zfp959__zgc:66443
MZ	Zfp119b__zgc:66443
MZ	Zfp937__zgc:66443
MZ	Gm14412__zgc:66443
HMZ	IPO5__Ipo5__kpnb3
HMZ	BACH1__Bach1__bach1b
HMZ	SUPT20H__Supt20__supt20
HMZ	ACBD7__Acbd7__acbd7
HMZ	PHYHIPL__Phyhipl__phyhiplb
HMZ	PCNA__Pcna__pcna
HMZ	SLCO4A1__Slco4a1__slco4a1
HMZ	NTSR1__Ntsr1__ntsr1
HMZ	MCM5__Mcm5__mcm5
HMZ	ABTB2__Abtb2__abtb2a
HMZ	METTL15__Mettl15__mettl15
HMZ	STX7__Stx7__stx7l
HMZ	JAK2__Jak2__jak2b
HMZ	ATRX__Atrx__atrx
HMZ	CCNG2__Ccng2__ccng2
HMZ	DHFR__Dhfr__dhfr
HMZ	DHFR__Dhfr__zgc:153031
HMZ	LDB1__Ldb1__ldb1a
HMZ	MT1F__Mt1__mt2
HMZ	POT1__Pot1b__pot1
HMZ	ABCA1__Abca1__abca1a
HMZ	CHCHD10__Chchd10__chchd10
HMZ	CSGALNACT2__Csgalnact2__csgalnact2
HMZ	HSPA5__Hspa5__hspa5
HMZ	VCP__Vcp__vcp
HMZ	TMX4__Tmx4__tmx4
HMZ	HSPA9__Hspa9__hspa9
HMZ	TGFBR3__Tgfbr3__tgfbr3
HMZ	EEF1A1__Eef1a1__eef1a1a
HMZ	PIK3IP1__Pik3ip1__pik3ip1
HMZ	PATZ1__Patz1__patz1
HMZ	CTSD__Ctsd__ctsd
HMZ	TMEM132A__Tmem132a__si:dkey-1d7.3
HMZ	ABAT__Abat__abat
HMZ	GSN__Gsn__gsna
HMZ	GSK3B__Gsk3b__gsk3ba
HMZ	NPTN__Nptn__nptnb
HMZ	ROM1__Rom1__rom1a
HMZ	ROM1__Rom1__rom1b
HMZ	PDE10A__Pde10a__pde10a
HMZ	NANOS1__Nanos1__nanos1
HMZ	BSCL2__Bscl2__bscl2
HMZ	PADI2__Padi2__padi2
HMZ	PTCH1__Ptch1__ptch1
HMZ	RWDD1__Rwdd1__rwdd1
HMZ	PTPN11__Ptpn11__ptpn11a
HMZ	MEF2C__Mef2c__mef2cb
HMZ	IRS1__Irs1__irs1
HMZ	TP53INP1__Trp53inp1__tp53inp1
HMZ	HSPB1__Hspb1__hspb1
HMZ	BRD7__Brd7__brd7
HMZ	ATP2B1__Atp2b1__atp2b1a
HMZ	C1orf174__A430005L14Rik__si:ch211-147a11.3
HMZ	ITGAV__Itgav__itgav
HMZ	MAP2K6__Map2k6__map2k6
HMZ	CALCOCO1__Calcoco1__calcoco1a
HMZ	MYLIP__Mylip__mylipa
HMZ	LBR__Lbr__lbr
HMZ	HECA__Heca__heca
HMZ	SIPA1L2__Sipa1l2__sipa1l2
HMZ	ZBTB20__Zbtb20__zbtb20
HMZ	PRKAA2__Prkaa2__prkaa2
HMZ	CHN1__Chn1__chn1
HMZ	HRAS__Hras__hrasb
HMZ	MERTK__Mertk__mertka
HMZ	MSH2__Msh2__msh2
HMZ	PDIK1L__Pdik1l__pdik1l
HMZ	UBC__Ubc__ubb
HMZ	MT1H__Mt1__mt2
HMZ	MT1X__Mt1__mt2
HMZ	MT1E__Mt1__mt2
HMZ	MT2A__Mt1__mt2
HMZ	MT1G__Mt1__mt2
HMZ	CXADR__Cxadr__cxadr

### Sheet: Cone_old_ClockGenes
class	index
HM	CRYL1__Cryl1
HM	SPRY2__Spry2
HM	AKAIN1__Akain1
HM	SMAD2__Smad2
HM	FAM110A__Fam110a
HM	FRY__Fry
HM	HDHD2__Hdhd2
HM	U2AF1__U2af1
HM	DOK5__Dok5
HM	FBXL3__Fbxl3
HM	MIS18A__Mis18a
HM	HCCS__Hccs
HM	CNKSR2__Cnksr2
HM	DHRS7__Dhrs7
HM	PSPC1__Pspc1
HM	SLC46A3__Slc46a3
HM	SCML2__Scml2
HM	TPP2__Tpp2
HM	DYNLT3__Dynlt3
HM	CNTLN__Cntln
HM	PSIP1__Psip1
HM	APTX__Aptx
HM	INTS1__Ints1
HM	PRNP__Prnp
HM	ABCA3__Abca3
HM	SOD1__Sod1
HM	KLHL4__Klhl4
HM	C1GALT1__C1galt1
HM	PPARGC1A__Ppargc1a
HM	CDH12__Cdh12
HM	EPS8__Eps8
HM	PYGL__Pygl
HM	CCT8__Cct8
HM	PLXNA3__Plxna3
HM	RGS7BP__Rgs7bp
HM	PALM__Palm
HM	PPM1H__Ppm1h
HM	AIFM1__Aifm1
HM	STMN3__Stmn3
HM	SAFB__Safb
HM	PRKCA__Prkca
HM	ASRGL1__Asrgl1
HM	RAD50__Rad50
HM	SMC6__Smc6
HM	MIF__Mif
HM	PCDH9__Pcdh9
HM	HAUS1__Haus1
HM	ATRX__Atrx
HM	ZNF85__Zfp595
HM	CDKL2__Cdkl2
HM	AFF4__Aff4
HM	TTC33__Ttc33
HM	PPARGC1B__Ppargc1b
HM	USP34__Usp34
HM	ZNF277__Zfp277
HM	TCAF1__Tcaf1
HM	KDM2A__Kdm2a
HM	CTNNAL1__Ctnnal1
HM	RC3H2__Rc3h2
HM	CHMP1B__Chmp1b
HM	SBK1__Sbk1
HM	NXPH4__Nxph4
HM	POT1__Pot1a
HM	TOP3B__Top3b
HM	NCAPG2__Ncapg2
HM	DDIT4__Ddit4
HM	NPC1__Npc1
HM	CNOT6__Cnot6
HM	LIPA__Lipa
HM	CFAP52__Cfap52
HM	MKLN1__Mkln1
HM	GPI__Gpi1
HM	TCEAL3__Tceal5
HM	PPM1L__Ppm1l
HM	CUL4B__Cul4b
HM	ERCC6__Ercc6
HM	DNMT3B__Dnmt3b
HM	GINS1__Gins1
HM	SMC5__Smc5
HM	L2HGDH__L2hgdh
HM	TBL1X__Tbl1x
HM	RAE1__Rae1
HM	FBXO30__Fbxo30
HM	EID2__Eid2
HM	MCM8__Mcm8
HM	RLF__Rlf
HM	LY75__Ly75
HM	IGFBP7__Igfbp7
HM	ANXA5__Anxa5
HM	CCNJ__Ccnj
HM	PSAP__Psap
HM	ATR__Atr
HM	A2M__A2m
HM	COG7__Cog7
HM	AK4__Ak4
HM	GNAS__Gnas
HM	SVIL__Svil
HM	HIF1A__Hif1a
HM	DIAPH2__Diaph2
HM	SHOC2__Shoc2
HM	PRR11__Prr11
HM	SEMA6A__Sema6a
HM	TRIM36__Trim36
HM	TMEM151A__Tmem151a
HM	LUC7L__Luc7l
HM	CLIP2__Clip2
HM	FEN1__Fen1
HM	CDKN3__Cdkn3
HM	PCOLCE__Pcolce
HM	BCAR3__Bcar3
HM	UBAP1__Ubap1
HM	NUDT16__Nudt16
HM	SUV39H1__Suv39h1
HM	TGFBR3__Tgfbr3
HM	SKP2__Skp2
HM	PRPH2__Prph2
HM	GRB2__Grb2
HM	TSPAN33__Tspan33
HM	RAB11B__Rab11b
HM	BBS12__Bbs12
HM	UBE4A__Ube4a
HM	EEF1A1__Eef1a1
HM	SLC22A4__Slc22a4
HM	HSPA1A__Hspa1b
HM	NAMPT__Nampt
HM	POU2F1__Pou2f1
HM	FBXW11__Fbxw11
HM	TPCN1__Tpcn1
HM	USP18__Usp18
HM	KANSL1__Kansl1
HM	ZNF678__Zfp595
HM	DPY30__Dpy30
HM	EIF3F__Eif3f
HM	CTSD__Ctsd
HM	NUPR1__Nupr1
HM	MRPL11__Mrpl11
HM	TATDN3__Tatdn3
HM	USP45__Usp45
HM	GUF1__Guf1
HM	SLC39A3__Slc39a3
HM	CDC7__Cdc7
HM	CDKN2D__Cdkn2d
HM	SERPINI1__Serpini1
HM	NEK6__Nek6
HM	CAMK2N1__Camk2n1
HM	TMEM132A__Tmem132a
HM	PIN4__Pin4
HM	RAB30__Rab30
HM	HSP90AA1__Hsp90aa1
HM	FRMD5__Frmd5
HM	MCTP1__Mctp1
HM	CALR__Calr
HM	DUSP1__Dusp1
HM	RAB6B__Rab6b
HM	P4HA1__P4ha1
HM	ALKBH7__Alkbh7
HM	DHODH__Dhodh
HM	COX17__Cox17
HM	GPM6B__Gpm6b
HM	POLE2__Pole2
HM	MAP3K1__Map3k1
HM	GDPD1__Gdpd1
HM	SLC25A37__Slc25a37
HM	R3HCC1L__R3hcc1l
HM	FGFBP3__Fgfbp3
HM	LGALS3BP__Lgals3bp
HM	PIM2__Pim2
HM	SEZ6L2__Sez6l2
HM	MYH10__Myh10
HM	UPP1__Upp1
HM	NDUFB5__Ndufb5
HM	FERMT2__Fermt2
HM	TEC__Tec
HM	ERCC2__Ercc2
HM	ESR1__Esr1
HM	NANOS1__Nanos1
HM	AIMP2__Aimp2
HM	GOLT1B__Golt1b
HM	FABP5__Fabp5
HM	RNF38__Rnf38
HM	YWHAZ__Ywhaz
HM	FOS__Fos
HM	OTUD4__Otud4
HM	NDRG4__Ndrg4
HM	DDX47__Ddx47
HM	KIF20B__Kif20b
HM	RAMP1__Ramp1
HM	DDIT3__Ddit3
HM	OTUD5__Otud5
HM	SCG3__Scg3
HM	KCNC4__Kcnc4
HM	RWDD1__Rwdd1
HM	RPS27A__Rps27a
HM	PTPN11__Ptpn11
HM	SLF1__Slf1
HM	UBC__Ubc
HM	STUB1__Stub1
HM	CHD1__Chd1
HM	ARPP19__Arpp19
HM	ACACB__Acacb
HM	PCSK6__Pcsk6
HM	BLOC1S1__Bloc1s1
HM	DCAF15__Dcaf15
HM	DGAT1__Dgat1
HM	UNC13D__Unc13d
HM	ERC1__Erc1
HM	PLEKHM1__Plekhm1
HM	COL4A3__Col4a3
HM	MCM7__Mcm7
HM	BLM__Blm
HM	KCNH2__Kcnh2
HM	TAP2__Tap2
HM	LCMT1__Lcmt1
HM	KCNN1__Kcnn1
HM	CAPRIN2__Caprin2
HM	SGK3__Sgk3
HM	FGF2__Fgf2
HM	CEBPG__Cebpg
HM	ORC6__Orc6
HM	TNIP1__Tnip1
HM	CIP2A__Cip2a
HM	ZDHHC21__Zdhhc21
HM	EP400__Ep400
HM	ATP1A3__Atp1a3
HM	MYNN__Mynn
HM	DELE1__Dele1
HM	UBE2I__Ube2i
HM	HNRNPA0__Hnrnpa0
HM	GALNT4__Galnt4
HM	SMARCA5__Smarca5
HM	ARHGAP27__Arhgap27
HM	SEMA4B__Sema4b
HM	MAPT__Mapt
HM	NCOR2__Ncor2
HM	OGFRL1__Ogfrl1
HM	CEP57L1__Cep57l1
HM	GPR146__Gpr146
HM	NRG4__Nrg4
HM	ARL17A__Arf2
HM	SNAP23__Snap23
HM	RRM2B__Rrm2b
HM	MGA__Mga
HM	NEIL1__Neil1
HM	SYNE1__Syne1
HM	CORO2B__Coro2b
HM	NOL10__Nol10
HM	AMD1__Amd2
HM	RBM12B__Rbm12b2
HM	RBM12B__Rbm12b1
HM	ITGA3__Itga3
HM	SYNM__Synm
HM	GRN__Grn
HM	FAM171B__Fam171b
HM	ITGAV__Itgav
HM	TBP__Tbp
HM	RANBP2__Ranbp2
HM	E2F3__E2f3
HM	CMIP__Cmip
HM	PTK2__Ptk2
HM	HSPA1B__Hspa1b
HM	MRPS10__Mrps10
HM	ADCY5__Adcy5
HM	PRKDC__Prkdc
HM	TMEM266__Tmem266
HM	S100A6__S100a6
HM	GTF2E2__Gtf2e2
HM	EML6__Eml6
HM	NAA50__Naa50
HM	ITGA10__Itga10
HM	VMP1__Vmp1
HM	ARF4__Arf4
HM	CHD7__Chd7
HM	TMEM42__Tmem42
HM	LRP4__Lrp4
HM	PLOD2__Plod2
HM	SKIL__Skil
HM	UBE2E2__Ube2e2
HM	SLC35B2__Slc35b2
HM	TOM1L2__Tom1l2
HM	DRC3__Drc3
HM	SMC4__Smc4
HM	ROCK2__Rock2
HM	ARL17B__Arf2
HM	ZNF34__Zfp947
HM	ZNF34__Zfp942
HM	ZNF34__Zfp943
HM	PPFIA1__Ppfia1
HM	CCDC34__Ccdc34
HM	EEF1B2__Eef1b2
HM	WDR82__Wdr82
HM	TRIB1__Trib1
HM	UBXN7__Ubxn7
HM	ACADM__Acadm
HM	SYT14__Syt14
HM	AGO1__Ago1
HM	RPS6KA1__Rps6ka1
HM	BTG2__Btg2
HM	RNF207__Rnf207
HM	PLXNA2__Plxna2
HM	ACKR1__Ackr1
HM	SLC7A2__Slc7a11
HM	IFIT1__Ifit1
HM	ZNF783__Zfp667
HM	POLR2J3__Polr2j
HM	HMGN2__Hmgn2
HM	FABP4__Fabp5
HM	RBP5__Fabp5
HM	HSPE1__Hspe1
HM	RIMKLA__Rimklb
HZ	CAB39L__cab39l
HZ	FBXO15__fbxo15
HZ	BACH1__bach1b
HZ	C2CD2__c2cd2
HZ	CBR1__cbr1
HZ	XRN2__xrn2
HZ	RALY__raly
HZ	MTUS2__mtus2a
HZ	IL3RA__il2rga
HZ	CLYBL__clybl
HZ	DSCAM__dscamb
HZ	TFDP1__tfdp1b
HZ	WDFY2__wdfy2
HZ	CDKL5__cdkl5
HZ	ADORA2A__adora2aa
HZ	BCL2__bcl2a
HZ	PRTFDC1__hprt1l
HZ	PCBP3__zgc:110045
HZ	GDF10__gdf10b
HZ	ROMO1__romo1
HZ	REEP3__reep3a
HZ	UNKL__unkl
HZ	CELSR1__celsr1b
HZ	IFT140__ift140
HZ	XYLT1__xylt1
HZ	CSE1L__cse1l
HZ	HIRA__hira
HZ	ZC3H7A__zc3h7a
HZ	THAP6__zgc:153292
HZ	HMGB1__hmgb1a
HZ	EEF1E1__eef1e1
HZ	WDHD1__wdhd1
HZ	GALNT18__galnt18b
HZ	DEK__dek
HZ	SOX4__sox4a
HZ	APEX1__apex1
HZ	SLC27A4__slc27a4
HZ	ZNRF1__znrf1
HZ	TRAP1__trap1
HZ	PDE6C__pde6c
HZ	CEP78__cep78
HZ	ENPP4__enpp4
HZ	SUPV3L1__supv3l1
HZ	COX7A2L__cox7a2l
HZ	CHKB__chkb
HZ	KIAA0586__si:ch211-185a18.2
HZ	BMT2__bmt2
HZ	WAPL__waplb
HZ	KCNJ3__kcnj3a
HZ	BCOR__bcor
HZ	KATNA1__katna1
HZ	CPM__cpm
HZ	SNCG__sncga
HZ	ANAPC1__anapc1
HZ	MAK__mak
HZ	TLCD5__tlcd5a
HZ	GSTZ1__gstz1
HZ	NUDT14__nudt14
HZ	ENDOG__endog
HZ	ALDOC__aldocb
HZ	SPG7__spg7
HZ	GPSM1__gpsm1a
HZ	PDCD4__pdcd4b
HZ	MAPK8__mapk8a
HZ	MAPK8__mapk8b
HZ	WDR75__wdr75
HZ	RAB1B__rab1ab
HZ	TUBA1B__tuba1b
HZ	ECPAS__ecpas
HZ	PPP2R2B__ppp2r2bb
HZ	PIK3IP1__pik3ip1
HZ	GAS7__gas7a
HZ	ACVR2B__acvr2bb
HZ	ACVR2B__acvr2ba
HZ	AS3MT__as3mt
HZ	ACTL6A__actl6a
HZ	LMNB2__lmnb2
HZ	RABL2B__rabl2
HZ	HELLS__hells
HZ	DHX9__dhx9
HZ	RNF157__RNF157
HZ	KLHL13__klhl13
HZ	ARL5B__arl8
HZ	TRIM41__si:dkey-29p10.4
HZ	STON2__ston2
HZ	CCDC150__usp16
HZ	ARL15__arl15a
HZ	RRM1__rrm1
HZ	AVL9__avl9
HZ	CENPE__cenpe
HZ	PPP1R3C__ppp1r3ca
HZ	PNP__pnp6
HZ	PNP__pnp4a
HZ	HMMR__hmmr
HZ	CSTF2__cstf2
HZ	TENM2__TENM2
HZ	MAP2K5__map2k5
HZ	PSEN1__psen1
HZ	LRRK2__lrrk2
HZ	PIK3R1__pik3r1
HZ	GPX3__gpx1a
HZ	CBX2__cbx2
HZ	UBA52__uba52
HZ	IGF1R__igf1ra
HZ	ACLY__aclya
HZ	ACLY__aclyb
HZ	NHSL1__nhsl1b
HZ	SYNGR3__syngr3b
HZ	PTEN__ptenb
HZ	ZNF367__znf367
HZ	CDC14B__cdc14b
HZ	RNF144A__rnf144aa
HZ	UBE2H__ube2h
HZ	ANAPC7__anapc7
HZ	RDH10__rdh10b
HZ	MIDN__midn
HZ	NFIX__nfixa
HZ	NFIX__nfixb
HZ	TAP1__tap1
HZ	PGAM1__pgam1b
HZ	PGAM1__pgam1a
HZ	MAP3K5__map3k5
HZ	RHOF__rhof
HZ	PCSK7__pcsk7
HZ	NDRG1__ndrg1b
HZ	RAB26__RAB26
HZ	RAD51AP1__rad51ap1
HZ	CLCN3__clcn3
HZ	PPP1R1C__ppp1r1c
HZ	KIDINS220__kidins220b
HZ	HSPB1__hspb1
HZ	MGLL__mgll
HZ	SIK2__sik2a
HZ	SMAD5__smad5
HZ	C16orf87__C7H16orf87
HZ	BRD7__brd7
HZ	HERC2__herc2
HZ	RABGGTB__rabggtb
HZ	SOX5__sox5
HZ	PRKN__prkn
HZ	MAPRE3__mapre3a
HZ	SIRT4__sirt4
HZ	RPL5__rpl5b
HZ	MROH1__mroh1
HZ	DCBLD2__dcbld2
HZ	ZEB2__zeb2b
HZ	MAP3K10__map3k10
HZ	TPD52__tpd52
HZ	FXR2__fxr2
HZ	NUP210__nup210
HZ	PSMD9__psmd9
HZ	MACO1__maco1a
HZ	MACO1__maco1b
HZ	TCF3__tcf3a
HZ	CHPF__chpfb
HZ	APAF1__apaf1
HZ	ATAD5__atad5a
HZ	CCSAP__ccsapa
HZ	KAT7__kat7b
HZ	RAP1GAP2__rap1gap2b
HZ	SIRT2__sirt2
HZ	RFC5__rfc5
HZ	TP53BP1__tp53bp1
HZ	DDB2__ddb2
HZ	CALCOCO1__calcoco1b
HZ	CALCOCO1__calcoco1a
HZ	MYLIP__mylipa
HZ	GABARAPL1__map1lc3cl
HZ	SHMT1__shmt1
HZ	GNL3__gnl3
HZ	SLC1A2__slc1a2a
HZ	SLC1A2__slc1a2b
HZ	CEP85__cep85
HZ	DENND6A__dennd6aa
HZ	NR4A2__nr4a2a
HZ	SYMPK__sympk
HZ	ERF__erfl3
HZ	STK11__stk11
HZ	ANAPC5__anapc5
HZ	KCTD20__KCTD20
HZ	CHN1__chn1
HZ	LPP__lpp
HZ	MITF__mitfb
HZ	RBM45__rbm45
HZ	LRCH3__lrch3
HZ	SOX2__sox2
HZ	BDH1__bdh1
HZ	COPA__copa
HZ	SLC2A1__slc2a1a
HZ	SLC2A1__slc2a1b
HZ	SDF4__sdf4
HZ	ANP32E__anp32e
HZ	INPP5B__inpp5b
HZ	SUCO__suco
HZ	F11R__f11r.2
HZ	PM20D1__pm20d1.2
HZ	SDHB__sdhb
HZ	GLUL__glulb
MZ	Celf4__celf4
MZ	Ripk4__ripk4
MZ	Mapk1__mapk1
MZ	Morc2a__morc2
MZ	Morc2b__morc2
MZ	Ctsz__ctsz
MZ	Atg4a__atg4a
MZ	Gart__gart
MZ	Crebbp__crebbpa
MZ	Gadd45g__gadd45ga
MZ	Rcan1__rcan1a
MZ	Bub3__bub3
MZ	Rps7__rps7
MZ	Pde1c__PDE1C
MZ	Abtb2__abtb2a
MZ	Tomm22__tomm22
MZ	Map3k8__map3k8
MZ	Dnaja3__dnaja3b
MZ	Aco2__aco2
MZ	Ralgapa2__ralgapa2
MZ	Immp2l__immp2l
MZ	Stag1__stag1b
MZ	Stag1__stag1a
MZ	Ddx18__ddx18
MZ	Nrxn3__nrxn3a
MZ	Rbm38__rbm38
MZ	Hic2__hic2
MZ	Mrps33__mrps33
MZ	Chchd10__chchd10
MZ	Calm3__calm1b
MZ	Macrod2__macrod2
MZ	Klhl24__klhl24a
MZ	Mapk10__mapk10
MZ	Ccnf__ccnf
MZ	Rpl28__rpl28
MZ	Eif5a2__eif5a
MZ	Pacs2__pacs2
MZ	Banf1__banf1
MZ	Atp7a__atp7a
MZ	Nmt1__nmt1a
MZ	Rfx3__rfx3
MZ	Bhlhe40__bhlhe40
MZ	Atg9a__atg9a
MZ	Astn1__astn1
MZ	Kdm6b__kdm6bb
MZ	Notch3__notch3
MZ	Ndufs3__ndufs3
MZ	Pgm2l1__pgm2l1
MZ	Asf1b__asf1bb
MZ	Asf1b__asf1ba
MZ	Ahrr__ahrrb
MZ	Alg12__alg12
MZ	Eif3b__eif3ba
MZ	Rps4x__rps4x
MZ	Rxrb__rxrba
MZ	Rps18__rps18
MZ	Cnot6l__cnot6l
MZ	Wdr36__wdr36
MZ	Slc6a15__slc6a15
MZ	Smarcad1__smarcad1b
MZ	Arl5a__arl5a
MZ	Lrmda__lrmda
MZ	Chd9__chd9
MZ	Rora__roraa
MZ	Pex2__pex2
MZ	Usp13__usp13
MZ	Pag1__pag1
MZ	Dcun1d3__dcun1d3
MZ	Rhoa__rhoaa
MZ	Eif3a__eif3s10
MZ	Prdx3__prdx3
MZ	Egfr__egfra
MZ	Gpr19__gpr19
MZ	Etfb__etfb
MZ	Rif1__rif1
MZ	Ncald__ncalda
MZ	Calu__calua
MZ	Tert__tert
MZ	Larp1b__larp1b
MZ	Cyba__cyba
MZ	Rpl7__rpl7
MZ	Eif3j1__eif3ja
MZ	Sec63__sec63
MZ	Amh__amh
MZ	Mdm2__mdm2
MZ	Prmt6__prmt6
MZ	Fbxl14__fbxl14a
MZ	Slc36a1__slc36a1
MZ	Kif17__kif17
MZ	Slc15a2__slc15a2
MZ	Kat6a__kat6a
MZ	Cab39__cab39
MZ	Ampd2__ampd2b
MZ	Prkaca__prkacab
MZ	Cd2ap__cd2ap
MZ	Ap3d1__ap3d1
MZ	Arl6ip6__arl6ip6
MZ	Ncor1__ncor1
MZ	Nop2__nop2
MZ	Erlec1__erlec1
MZ	Sesn3__sesn3
MZ	Pcx__pcxa
MZ	Tmpo__tmpob
MZ	Tmpo__tmpoa
MZ	Proca1__proca1
MZ	Igfbp2__igfbp2b
MZ	Heatr6__heatr6
MZ	Trnau1ap__trnau1apa
MZ	Trnt1__trnt1
MZ	Ints2__ints2
MZ	Stat1__stat1a
MZ	Sipa1l2__sipa1l2
MZ	Prpf40a__prpf40a
MZ	Rpl23__rpl23
MZ	Agbl4__agbl4
MZ	Kdm2b__kdm2bb
MZ	Dusp4__dusp4
MZ	Oaz1__oaz1a
MZ	B3gat1__b3gat1a
MZ	Rbm8a__rbm8a
MZ	Lurap1__lurap1
MZ	Ankrd28__ankrd28b
MZ	Mlh1__mlh1
MZ	Ppfia4__ppfia4
MZ	Ucp2__ucp2
MZ	Serp1__serp1
MZ	Tuft1__tuft1a
MZ	Kdm5b__kdm5bb
MZ	Spata6__spata6
MZ	Prkacb__prkacab
MZ	Pdik1l__pdik1l
MZ	Kti12__kti12
MZ	Col9a3__col9a3
MZ	Tpt1__tpt1
MZ	Rps24__rps24
MZ	Rps2__rps2
MZ	Pebp1__pebp1
MZ	Ldha__ldha
MZ	1700109H08Rik__guca1d
MZ	1700109H08Rik__hpcal4
HMZ	IRS2__Irs2__irs2a
HMZ	IRS2__Irs2__irs2b
HMZ	IMPACT__Impact__impact
HMZ	PIK3AP1__Pik3ap1__pik3ap1
HMZ	MCM3AP__Mcm3ap__mcm3ap
HMZ	PTPN3__Ptpn3__ptpn3
HMZ	CAT__Cat__cat
HMZ	CFDP1__Cfdp1__cfdp1
HMZ	UBN1__Ubn1__ubn1
HMZ	LMNB1__Lmnb1__lmnb1
HMZ	METTL15__Mettl15__mettl15
HMZ	SLC6A8__Slc6a8__slc6a8
HMZ	SLC43A2__Slc43a2__slc43a2b
HMZ	IFT57__Ift57__ift57
HMZ	TSGA10__Tsga10__tsga10
HMZ	HBP1__Hbp1__hbp1
HMZ	PPP2R5B__Ppp2r5b__ppp2r5b
HMZ	MPP7__Mpp7__mpp7a
HMZ	FSCN2__Fscn2__fscn2a
HMZ	HSPA5__Hspa5__hspa5
HMZ	TOPORS__Topors__toporsa
HMZ	CDKN2C__Cdkn2c__cdkn2c
HMZ	SRSF1__Srsf1__srsf1a
HMZ	TMX4__Tmx4__tmx4
HMZ	USP1__Usp1__usp1
HMZ	YEATS2__Yeats2__yeats2
HMZ	DNAJC2__Dnajc2__dnajc2
HMZ	HSPA9__Hspa9__hspa9
HMZ	CKB__Ckb__ckbb
HMZ	MAN1A2__Man1a2__man1a2
HMZ	ARRB2__Arrb2__arrb2b
HMZ	ARRB2__Arrb2__arrb2a
HMZ	MAGI3__Magi3__MAGI3
HMZ	HES6__Hes6__hes6
HMZ	SCAF1__Scaf1__scaf1
HMZ	ANAPC11__Anapc11__anapc11
HMZ	SIRT7__Sirt7__sirt7
HMZ	ANTXR2__Antxr2__antxr2b
HMZ	PPARA__Ppara__pparab
HMZ	PPARA__Ppara__pparaa
HMZ	PTPRN__Ptprn__ptprna
HMZ	COQ3__Coq3__coq3
HMZ	IRAK1__Irak1__irak1
HMZ	BAZ1B__Baz1b__baz1b
HMZ	PINK1__Pink1__pink1
HMZ	GSN__Gsn__gsna
HMZ	ILK__Ilk__ilk
HMZ	GSK3B__Gsk3b__gsk3ba
HMZ	GSK3B__Gsk3b__gsk3bb
HMZ	CD74__Cd74__cd74a
HMZ	CD74__Cd74__cd74b
HMZ	PAPLN__Papln__paplna
HMZ	ROM1__Rom1__rom1b
HMZ	SFXN2__Sfxn2__sfxn2
HMZ	APOE__Apoe__apoeb
HMZ	FZR1__Fzr1__fzr1a
HMZ	BMPR1A__Bmpr1a__bmpr1ab
HMZ	BMPR1A__Bmpr1a__bmpr1aa
HMZ	FBXO32__Fbxo32__fbxo32
HMZ	TRRAP__Trrap__trrap
HMZ	FOXO4__Foxo4__foxo4
HMZ	GCLC__Gclc__gclc
HMZ	POLD1__Pold1__pold1
HMZ	DKK3__Dkk3__dkk3b
HMZ	MAGI2__Magi2__magi2a
HMZ	MXD1__Mxd1__mxd1
HMZ	SQSTM1__Sqstm1__sqstm1
HMZ	SCRIB__Scrib__scrib
HMZ	TP53INP1__Trp53inp1__tp53inp1
HMZ	MIOS__Mios__mios
HMZ	VEGFA__Vegfa__vegfaa
HMZ	CTSS__Ctss__ctss2.2
HMZ	SAMD12__Samd12__SAMD12
HMZ	SAMD11__Samd11__samd11
HMZ	HYOU1__Hyou1__hyou1
HMZ	ALDH2__Aldh2__aldh2.1
HMZ	DUSP6__Dusp6__dusp6
HMZ	TMEM170B__Tmem170b__tmem170b
HMZ	LBR__Lbr__lbr
HMZ	ATXN7L2__Atxn7l2__atxn7l2a
HMZ	TP53__Trp53__tp53
HMZ	STAT3__Stat3__stat3
HMZ	CLU__Clu__clu
HMZ	TBX2__Tbx2__tbx2a
HMZ	TBX2__Tbx2__tbx2b
HMZ	SACM1L__Sacm1l__sacm1lb
HMZ	PRKCI__Prkci__prkci
HMZ	SRSF3__Srsf3__srsf3b
HMZ	SLC25A32__Slc25a32__slc25a32b
HMZ	ATM__Atm__atm
HMZ	CTSB__Ctsb__ctsba
HMZ	CTNNB1__Ctnnb1__ctnnb1
HMZ	APLP1__Aplp1__aplp1
HMZ	HES1__Hes1__her6
HMZ	ERRFI1__Errfi1__errfi1a
HMZ	RPL21__Rpl21__rpl21
HMZ	NPM1__Npm1__npm1a
HMZ	STAT5B__Stat5a__stat5b
HMZ	MT1H__Mt1__mt2
HMZ	MT1X__Mt1__mt2
HMZ	MT1E__Mt1__mt2
HMZ	MT3__Mt1__mt2
HMZ	MT1M__Mt1__mt2
HMZ	MT2A__Mt1__mt2
HMZ	MT1G__Mt1__mt2
HMZ	KLC4__Klc3__klc4
HMZ	ATP13A4__Atp13a5__atp1a3a
HMZ	HSPA8__Hspa8__hspa8
HMZ	FBL__Fbll1__fbl
HMZ	ATP13A4__Atp13a5__atp1a3b
HMZ	AOC2__Aoc3__aoc2

### Sheet: AC_old_ClockGenes
class	index
HM	AKAP11__Akap11
HM	URB1__Urb1
HM	FOXO1__Foxo1
HM	RIT2__Rit2
HM	SMAD2__Smad2
HM	BACH1__Bach1
HM	C2CD2__C2cd2
HM	HTR2A__Htr2a
HM	EEF1AKMT1__Eef1akmt1
HM	KIAA1328__AW554918
HM	U2AF1__U2af1
HM	ACSS1__Acss1
HM	ATP8A2__Atp8a2
HM	DHRS7__Dhrs7
HM	LACC1__Lacc1
HM	PTCHD1__Ptchd1
HM	ST8SIA6__St8sia6
HM	MKX__Mkx
HM	ARMH4__Armh4
HM	LAMA3__Lama3
HM	DHX15__Dhx15
HM	ATG4A__Atg4a
HM	FLT1__Flt1
HM	PPARGC1A__Ppargc1a
HM	PMM1__Pmm1
HM	TSC22D1__Tsc22d1
HM	NINJ1__Ninj1
HM	CLOCK__Clock
HM	CACUL1__Cacul1
HM	USP14__Usp14
HM	CCT6A__Cct6a
HM	ATP9B__Atp9b
HM	NR6A1__Nr6a1
HM	RCAN1__Rcan1
HM	MYOM1__Myom1
HM	MED21__Med21
HM	BUB3__Bub3
HM	TEP1__Tep1
HM	SOX12__Sox12
HM	PPM1H__Ppm1h
HM	APEX1__Apex1
HM	VPS41__Vps41
HM	UTP18__Utp18
HM	TMEM74B__Tmem74b
HM	SYN2__Syn2
HM	ADI1__Adi1
HM	CENPQ__Cenpq
HM	PEG10__Peg10
HM	RAD50__Rad50
HM	MTFP1__Mtfp1
HM	CHST11__Chst11
HM	SDHAF4__Sdhaf4
HM	SPAG8__Spag8
HM	SLC6A8__Slc6a8
HM	PRPS1__Prps1
HM	SNX2__Snx2
HM	S100B__S100b
HM	MAD2L1__Mad2l1
HM	PRKCE__Prkce
HM	HYAL1__Hyal1
HM	HAUS1__Haus1
HM	MTPAP__Mtpap
HM	EFEMP1__Efemp1
HM	STX7__Stx7
HM	JAK2__Jak2
HM	AMOTL1__Amotl1
HM	NEBL__Nebl
HM	C8G__C8g
HM	NOX4__Nox4
HM	FAM184A__Fam184a
HM	HYAL2__Hyal2
HM	TUBB4B__Tubb4b
HM	ARMC6__Armc6
HM	NT5DC1__Nt5dc1
HM	DNAJB9__Dnajb9
HM	NRG2__Nrg2
HM	ZNF277__Zfp277
HM	NSMCE4A__Nsmce4a
HM	TM7SF3__Tm7sf3
HM	HDAC2__Hdac2
HM	SBK1__Sbk1
HM	GLRA3__Glra3
HM	PIGT__Pigt
HM	NT5M__Nt5m
HM	GPHN__Gphn
HM	HIPK2__Hipk2
HM	STOX1__Stox1
HM	SIAE__Siae
HM	ALK__Alk
HM	PLAUR__Plaur
HM	LIPA__Lipa
HM	FRMPD1__Frmpd1
HM	GPI__Gpi1
HM	VIPR2__Vipr2
HM	SHISA6__Shisa6
HM	VIP__Vip
HM	OSBPL1A__Osbpl1a
HM	MAP2K4__Map2k4
HM	RASGRP2__Rasgrp2
HM	ARL1__Arl1
HM	NCAPG__Ncapg
HM	TTC9__Ttc9
HM	SLC17A8__Slc17a8
HM	CSGALNACT2__Csgalnact2
HM	VWA5A__Vwa5a
HM	TNIK__Tnik
HM	EIF5A__Eif5a
HM	RLF__Rlf
HM	CACNA2D4__Cacna2d4
HM	PPP4R3A__Ppp4r3a
HM	IGFBP7__Igfbp7
HM	IRF2BP1__Irf2bp1
HM	CCDC137__Ccdc137
HM	ATR__Atr
HM	HIPK4__Hipk4
HM	CDKN2C__Cdkn2c
HM	PCDHA6__Pcdha6
HM	MRPL23__Mrpl23
HM	SRSF1__Srsf1
HM	JAKMIP3__Jakmip3
HM	TMX4__Tmx4
HM	WASHC4__Washc4
HM	MAOA__Maoa
HM	PTPRT__Ptprt
HM	UBE2S__Ube2s
HM	METRN__Metrn
HM	HSPA2__Hspa2
HM	TMEM151A__Tmem151a
HM	SYP__Syp
HM	CKB__Ckb
HM	DNAJB5__Dnajb5
HM	GNB3__Gnb3
HM	DDX39B__Ddx39b
HM	PCOLCE__Pcolce
HM	NMT1__Nmt1
HM	PCSK1N__Pcsk1n
HM	TAGLN__Tagln
HM	ADRB1__Adrb1
HM	ALG3__Alg3
HM	TRAPPC6A__Trappc6a
HM	CEBPZOS__Cebpzos
HM	DGKA__Dgka
HM	OSBP2__Osbp2
HM	HSPA1A__Hspa1b
HM	HSPA1A__Hspa1a
HM	RABGEF1__Rabgef1
HM	ACHE__Ache
HM	CPEB2__Cpeb2
HM	TERF2__Terf2
HM	TNRC6B__Tnrc6b
HM	ZC3HAV1__Zc3hav1
HM	SYNE2__Syne2
HM	SLC16A3__Slc16a3
HM	PATZ1__Patz1
HM	TSKS__Tsks
HM	CTSO__Ctso
HM	CEBPB__Cebpb
HM	RANBP9__Ranbp9
HM	TNFAIP8L1__Tnfaip8l1
HM	MSN__Msn
HM	SGCD__Sgcd
HM	ZNF787__Zfp787
HM	CDK7__Cdk7
HM	PORCN__Porcn
HM	CNTRL__Cntrl
HM	OCLN__Ocln
HM	USP18__Usp18
HM	UBE3B__Ube3b
HM	RMI1__Rmi1
HM	PLK2__Plk2
HM	TRANK1__Trank1
HM	NPTXR__Nptxr
HM	ZMYND11__Zmynd11
HM	FAM20A__Fam20a
HM	RNASEH2A__Rnaseh2a
HM	IER3__Ier3
HM	RNF114__Rnf114
HM	SEMA3D__Sema3d
HM	PCDHGA10__Pcdhga10
HM	PLD5__Pld5
HM	PAM__Pam
HM	KLHDC1__Klhdc1
HM	ZNF555__Zfp78
HM	ATG4D__Atg4d
HM	SERPINI1__Serpini1
HM	ASF1A__Asf1a
HM	WEE1__Wee1
HM	PITHD1__Pithd1
HM	ANK3__Ank3
HM	RUSC2__Rusc2
HM	CKS2__Cks2
HM	HNRNPA1__Hnrnpa1
HM	FMN1__Fmn1
HM	HSP90AA1__Hsp90aa1
HM	SLC26A2__Slc26a2
HM	BRIP1__Brip1
HM	ENPP1__Enpp1
HM	MEX3A__Mex3a
HM	GSK3B__Gsk3b
HM	PML__Pml
HM	ELN__Eln
HM	FAM53A__Fam53a
HM	CSTF2__Cstf2
HM	TINF2__Tinf2
HM	TENM2__Tenm2
HM	YIF1B__Yif1b
HM	MAP3K1__Map3k1
HM	LRRK2__Lrrk2
HM	USP46__Usp46
HM	NMBR__Nmbr
HM	CORO6__Coro6
HM	DIP2C__Dip2c
HM	N4BP3__N4bp3
HM	DYNC1I1__Dync1i1
HM	HAVCR2__Havcr2
HM	ADO__Ado
HM	LGALS3BP__Lgals3bp
HM	SEZ6L2__Sez6l2
HM	GM2A__Gm2a
HM	SNTG1__Sntg1
HM	AGER__Ager
HM	UPP1__Upp1
HM	LARP6__Larp6
HM	GSTP1__Gstp1
HM	FERMT2__Fermt2
HM	IGF1R__Igf1r
HM	XRCC2__Xrcc2
HM	SLC25A16__Slc25a16
HM	SH2B2__Sh2b2
HM	AKT1__Akt1
HM	SPOCK2__Spock2
HM	DHX58__Dhx58
HM	C14orf28__Gm527
HM	WDR76__Wdr76
HM	ERICH5__Erich5
HM	HAS3__Has3
HM	TMEM63C__Tmem63c
HM	JDP2__Jdp2
HM	KATNBL1__Katnbl1
HM	DNAH2__Dnah2
HM	DDX47__Ddx47
HM	FZD8__Fzd8
HM	PHGDH__Phgdh
HM	TACO1__Taco1
HM	PTK2B__Ptk2b
HM	KCNC3__Kcnc3
HM	RAMP1__Ramp1
HM	HAUS3__Haus3
HM	HNRNPD__Hnrnpd
HM	EEF2__Eef2
HM	ZBTB7A__Zbtb7a
HM	SIRT6__Sirt6
HM	GTPBP6__Gtpbp6
HM	TRAM1__Tram1
HM	PARP16__Parp16
HM	DET1__Det1
HM	ATF7IP__Atf7ip
HM	KCNC4__Kcnc4
HM	REV1__Rev1
HM	LGALS8__Lgals8
HM	PPARG__Pparg
HM	PCSK6__Pcsk6
HM	MAPKAPK2__Mapkapk2
HM	RSL1D1__Rsl1d1
HM	OSTM1__Ostm1
HM	TAPBP__Tapbp
HM	RHOF__Rhof
HM	YTHDF3__Ythdf3
HM	ACD__Acd
HM	HCN2__Hcn2
HM	TUBA4A__Tuba4a
HM	TRIM28__Trim28
HM	KIF3C__Kif3c
HM	KCNJ12__Kcnj12
HM	AP3B2__Ap3b2
HM	NDUFA4L2__Ndufa4l2
HM	CDS1__Cds1
HM	ARID3B__Arid3b
HM	SCYL1__Scyl1
HM	NDUFA9__Ndufa9
HM	NRBP2__Nrbp2
HM	PARP1__Parp1
HM	ADPGK__Adpgk
HM	HAUS5__Haus5
HM	PRDX1__Prdx1
HM	RICTOR__Rictor
HM	ANLN__Anln
HM	TBC1D2B__Tbc1d2b
HM	POLB__Polb
HM	CEBPG__Cebpg
HM	CPEB1__Cpeb1
HM	WDR6__Wdr6
HM	CTSS__Ctss
HM	TNIP1__Tnip1
HM	BRD7__Brd7
HM	EP400__Ep400
HM	SGK1__Sgk1
HM	ATP1A3__Atp1a3
HM	AP2M1__Ap2m1
HM	IGF1__Igf1
HM	PTP4A3__Ptp4a3
HM	CCNE2__Ccne2
HM	DNMT3A__Dnmt3a
HM	PDGFRA__Pdgfra
HM	FBXO4__Fbxo4
HM	MAPT__Mapt
HM	LRRC1__Lrrc1
HM	NCOR2__Ncor2
HM	PARP9__Parp9
HM	NUP62__Nup62
HM	HYOU1__Hyou1
HM	FAM98B__Fam98b
HM	KBTBD11__Kbtbd11
HM	SENP1__Senp1
HM	DNMT1__Dnmt1
HM	GPR146__Gpr146
HM	NUP210__Nup210
HM	KIF21B__Kif21b
HM	FUS__Fus
HM	ARL17A__Arf2
HM	MYH14__Myh14
HM	COMP__Comp
HM	COBLL1__Cobll1
HM	CARD14__Card14
HM	MMD__Mmd
HM	CRLF3__Crlf3
HM	SEMA7A__Sema7a
HM	TMPO__Tmpo
HM	C2CD5__C2cd5
HM	RPS6KA2__Rps6ka2
HM	GRN__Grn
HM	FANCL__Fancl
HM	USP38__Usp38
HM	RAD51D__Rad51d
HM	SGIP1__Sgip1
HM	EIF2AK4__Eif2ak4
HM	HSPA1B__Hspa1b
HM	HSPA1B__Hspa1a
HM	ZNF628__Zfp628
HM	TMEM116__Tmem116
HM	SATB1__Satb1
HM	TOGARAM2__Togaram2
HM	TMEM266__Tmem266
HM	ARL6__Arl6
HM	S100A6__S100a6
HM	APBB1__Apbb1
HM	ERCC1__Ercc1
HM	STAT3__Stat3
HM	CLU__Clu
HM	PBXIP1__Pbxip1
HM	SHC1__Shc1
HM	ITGB1BP1__Itgb1bp1
HM	SLC1A2__Slc1a2
HM	DENND6A__Dennd6a
HM	SATB2__Satb2
HM	OPCML__Opcml
HM	PBX4__Pbx4
HM	CD47__Cd47
HM	CHRNA6__Chrna6
HM	CACNB4__Cacnb4
HM	CACNA2D3__Cacna2d3
HM	TUBD1__Tubd1
HM	IARS2__Iars2
HM	BCL6__Bcl6
HM	LURAP1__Lurap1
HM	ARL17B__Arf2
HM	CGREF1__Cgref1
HM	CYB5R1__Cyb5r1
HM	ACAT1__Acat1
HM	COL5A2__Col5a2
HM	CSRNP3__Csrnp3
HM	MREG__Mreg
HM	XRCC5__Xrcc5
HM	SCMH1__Scmh1
HM	ACTR3__Actr3
HM	HK2__Hk2
HM	TRAF3IP3__Traf3ip3
HM	SFPQ__Sfpq
HM	TRIT1__Trit1
HM	CREB1__Creb1
HM	PLPPR5__Plppr5
HM	EED__Eed
HM	ACADM__Acadm
HM	CR1__Cr1l
HM	DNAJB4__Dnajb4
HM	KCNH1__Kcnh1
HM	USP24__Usp24
HM	ABL2__Abl2
HM	PHC2__Phc2
HM	ACOT7__Acot7
HM	ADORA1__Adora1
HM	CDCA8__Cdca8
HM	SUCO__Suco
HM	DEGS1__Degs1
HM	TCEA3__Tcea3
HM	MINDY1__Mindy1
HM	PDIK1L__Pdik1l
HM	LMNA__Lmna
HM	ACKR1__Ackr1
HM	KTI12__Kti12
HM	ZNF569__Zfp92
HM	ZNF473__Zfp92
HM	PPM1J__Ppm1h
HM	PPM1N__Ppm1h
HM	IFIT1__Ifit1
HM	IFIT3__Ifit1
HM	IFIT5__Ifit1
HM	S100A6__S100a10
HM	SOX15__Sox12
HM	POLR2J3__Polr2j
HM	CHRNA7__Chrna7
HM	HMGN2__Hmgn2
HM	DNAJC18__Dnajc3
HM	ARMCX3__Gprasp1
HM	GLB1L2__Glb1l3
HM	GSTA4__Gstm7
HM	DHRS4L2__Hsd11b1
HM	CBR3__Hsd11b1
HM	DHRS2__Hsd11b1
HM	TRANK1__Fam89a
HZ	SPRY2__spry2
HZ	RFC3__rfc3
HZ	XRN2__xrn2
HZ	IFT88__ift88
HZ	CARS2__cars2
HZ	PMEPA1__pmepa1
HZ	VPS36__vps36
HZ	RBL1__rbl1
HZ	PDGFB__pdgfba
HZ	PDGFB__pdgfbb
HZ	SUSD6__susd6
HZ	EGLN3__egln3
HZ	RNMT__rnmt
HZ	RCL1__rcl1
HZ	SPAG6__spag6
HZ	IFT140__ift140
HZ	CREBBP__crebbpb
HZ	CABLES1__cables1
HZ	PSMB5__psmb5
HZ	CRK__crk
HZ	PPP2R2C__ppp2r2ca
HZ	LMTK2__lmtk2
HZ	THAP6__si:ch211-9d9.1
HZ	THAP6__zgc:163143
HZ	MRPS6__mrps6
HZ	EEF1E1__eef1e1
HZ	USP12__usp12b
HZ	RALGPS1__ralgps1
HZ	RPL21__rpl21
HZ	PAWR__pawr
HZ	AIFM1__aifm1
HZ	UBN1__ubn1
HZ	GLYAT__si:dkey-76k16.6
HZ	ABTB2__abtb2a
HZ	PTPN1__ptpn1
HZ	PRIM2__prim2
HZ	MIF__mif
HZ	TOM1__tom1
HZ	PNPLA7__pnpla7a
HZ	METTL15__mettl15
HZ	DIP2A__dip2a
HZ	DNAJA3__dnaja3a
HZ	ATRX__atrx
HZ	TIMM23__timm23a
HZ	NRARP__nrarpb
HZ	CCNG2__ccng2
HZ	DHFR__dhfr
HZ	DHFR__zgc:153031
HZ	SGK2__sgk2a
HZ	PODXL__podxl
HZ	TIMM23B__timm23a
HZ	ARHGEF37__arhgef37
HZ	NTN4__ntn4
HZ	PIP5KL1__pip5kl1
HZ	OAF__oafa
HZ	GINS1__gins1
HZ	OGA__oga
HZ	SNCG__sncgb
HZ	SEC23A__sec23a
HZ	AGO4__ago4
HZ	PROM1__prom1a
HZ	MCM8__mcm8
HZ	SYCP3__sycp3
HZ	TAPT1__tapt1b
HZ	ESR2__esr2b
HZ	CENPI__cenpi
HZ	GABRA6__gabra6a
HZ	M6PR__m6pr
HZ	ZSWIM5__zswim5
HZ	MAPK10__mapk10
HZ	NUDT14__nudt14
HZ	USP1__usp1
HZ	ZDHHC12__zdhhc12b
HZ	METTL2B__mettl2a
HZ	ST6GALNAC5__st6galnac5b
HZ	ATP13A4__atp1a3a
HZ	ADM__admb
HZ	ADM__adma
HZ	MCU__mcu
HZ	PDCD4__pdcd4b
HZ	GPC3__gpc3
HZ	FEN1__fen1
HZ	TRIB3__trib3
HZ	STAP2__stap2a
HZ	ARRB2__arrb2b
HZ	ARRB2__arrb2a
HZ	MAPK9__mapk9
HZ	BBS12__bbs12
HZ	EPOR__epor
HZ	CAVIN1__cavin1b
HZ	FAM219A__fam219aa
HZ	PIK3IP1__pik3ip1
HZ	IRF3__irf3
HZ	ZNF438__znf438
HZ	CDC23__cdc23
HZ	CLIC5__clic5b
HZ	MAPK13__mapk13
HZ	PYCR1__pycr1a
HZ	IGFBP3__igfbp3
HZ	RHOU__RHOU
HZ	CAMSAP3__camsap3
HZ	GLB1L__glb1l
HZ	PPARA__pparab
HZ	MAP2K7__map2k7
HZ	VPS53__vps53
HZ	ETFDH__etfdh
HZ	GMNN__gmnn
HZ	CTSC__ctsc
HZ	GNPAT__GNPAT
HZ	GNPAT__gnpat
HZ	CTSD__ctsd
HZ	NR4A1__nr4a1
HZ	CASKIN2__CASKIN2
HZ	CCDC146__ccdc146
HZ	RCC1L__rcc1l
HZ	RTN4RL2__rtn4rl2a
HZ	PPP6R3__ppp6r3
HZ	CACNB2__cacnb2a
HZ	GAPDH__gapdh
HZ	TACC3__tacc3
HZ	PGAP2__pgap2
HZ	ERCC6L__ercc6l
HZ	RRM1__rrm1
HZ	SLC50A1__slc50a1
HZ	ZNF202__plagl2
HZ	PPP1R3C__ppp1r3ca
HZ	BICD2__BICD2
HZ	FAM169A__fam169aa
HZ	WDR36__wdr36
HZ	POLE2__pole2
HZ	CCNB1__ccnb1
HZ	FASN__fasn
HZ	MSMO1__msmo1
HZ	MXD4__mxd4
HZ	YY1__yy1a
HZ	LOXL2__loxl2a
HZ	GOLGA7B__golga7ba
HZ	PIK3R1__pik3r1
HZ	SCD__scdb
HZ	MAFK__mafk
HZ	TOMM40__tomm40l
HZ	FGFR2__fgfr2
HZ	CYP27A1__cyp27a1.4
HZ	CACNG8__cacng8b
HZ	CACNG8__cacng8a
HZ	PRRT2__prrt2
HZ	RAB11FIP4__rab11fip4b
HZ	TRPV2__trpv1
HZ	ESR1__esr1
HZ	SLC16A6__slc16a6b
HZ	SLC16A6__slc16a6a
HZ	SPAG9__SPAG9
HZ	DOCK11__dock11
HZ	DNLZ__dnlz
HZ	PTEN__ptenb
HZ	NDRG4__ndrg4
HZ	CHMP5__chmp5a
HZ	PTDSS1__ptdss1a
HZ	MTBP__mtbp
HZ	CWC25__cwc25
HZ	UBE2H__ube2h
HZ	NCALD__ncalda
HZ	ZSCAN18__plagl2
HZ	RDH10__rdh10b
HZ	BRAF__braf
HZ	USP6__usp32
HZ	CALD1__cald1b
HZ	MIDN__midn
HZ	PTCH1__ptch1
HZ	CDC25A__cdc25d
HZ	GLRX2__glrx2
HZ	RNF166__rnf166
HZ	GCLC__gclc
HZ	ZBTB32__mynn
HZ	DKK3__dkk3b
HZ	CFB__cfb
HZ	GRM5__grm5a
HZ	ASAH1__asah1a
HZ	ZNF385C__znf385c
HZ	PRR12__prr12a
HZ	ARRB1__arrb1
HZ	BAHCC1__bahcc1a
HZ	MMP15__mmp15b
HZ	STAMBP__stambpa
HZ	EHMT2__ehmt2
HZ	WHRN__whrna
HZ	ACSF2__acsf2
HZ	MAP1S__map1sb
HZ	ZKSCAN2__plagl2
HZ	SENP8__senp8
HZ	MDK__mdka
HZ	KLHDC9__hcfc1b
HZ	PAK4__pak4
HZ	ID2__id2a
HZ	NASP__nasp
HZ	NUDCD1__nudcd1
HZ	HEXA__hexa
HZ	ABTB1__abtb1
HZ	IDH2__idh2
HZ	EAF2__eaf2
HZ	TGFBI__tgfbi
HZ	VDAC3__zgc:56235
HZ	UNG__ungb
HZ	OGFOD2__ogfod2
HZ	LNPEP__lnpep
HZ	NOC4L__noc4l
HZ	PRRC1__prrc1
HZ	LIMCH1__limch1b
HZ	LIMCH1__limch1a
HZ	SOX5__sox5
HZ	ATP2B1__atp2b1a
HZ	ZC3H3__zc3h3
HZ	LIG1__lig1
HZ	SEMA4B__sema4bb
HZ	MAP3K10__map3k10
HZ	PCDH1__pcdh1a
HZ	PCDH1__pcdh1b
HZ	PRC1__prc1b
HZ	NSF__nsfb
HZ	CSRNP1__csrnp1b
HZ	ITGB4__itgb4
HZ	DSP__dspb
HZ	ITGA5__itga5
HZ	IGFBP5__igfbp5a
HZ	IGFBP5__igfbp5b
HZ	GPX4__gpx4b
HZ	DUSP6__dusp6
HZ	TMTC2__tmtc2a
HZ	FERMT3__fermt3a
HZ	SIRT2__sirt2
HZ	TP53BP1__tp53bp1
HZ	LBR__lbr
HZ	KSR1__ksr1b
HZ	MCM4__mcm4
HZ	SLC20A1__slc20a1b
HZ	PAFAH1B1__pafah1b1a
HZ	ST3GAL5__st3gal5
HZ	ZNF496__plagl2
HZ	SMAD3__smad3b
HZ	SMAD3__smad3a
HZ	ZNF704__znf704
HZ	TBX2__tbx2a
HZ	TBX2__tbx2b
HZ	NXPE3__nxpe3
HZ	FGFR1__fgfr1a
HZ	ERBB2__erbb2
HZ	USP40__usp40
HZ	KDM2B__kdm2bb
HZ	ANK1__ank1a
HZ	TRIM46__trim46b
HZ	SKIL__skilb
HZ	DHX34__dhx34
HZ	SLC8A1__slc8a1b
HZ	SLC29A1__slc29a1a
HZ	CAPZA1__capza1a
HZ	ATM__atm
HZ	DYSF__dysf
HZ	PPM1N__ppm1nb
HZ	RHCE__rhd
HZ	ZMYND10__zmynd10
HZ	PPM1J__ppm1nb
HZ	SOX2__sox2
HZ	DCAF8__dcaf8
HZ	AGT__agt
HZ	SLC2A1__slc2a1a
HZ	SLC2A1__slc2a1b
HZ	GADD45A__gadd45aa
HZ	CGN__cgnb
HZ	MTOR__mtor
HZ	PM20D1__pm20d1.2
HZ	AGMAT__agmat
HZ	PLEKHM2__plekhm2
HZ	HDAC1__hdac1
HZ	LDLRAP1__ldlrap1a
HZ	LDLRAP1__ldlrap1b
HZ	KIF14__kif14
HZ	GLUL__glulb
MZ	Dis3__dis3
MZ	Impact__impact
MZ	Cbs__cbsb
MZ	Rpl3__rpl3
MZ	Sdc4__sdc4
MZ	Ripk4__ripk4
MZ	Pvalb__pvalb6
MZ	Trdmt1__trdmt1
MZ	Gm49336__nup58
MZ	Slc9a7__slc9a7
MZ	Mmp9__mmp9
MZ	Chm__chm
MZ	Rnf128__rnf128a
MZ	Fst__fsta
MZ	Vbp1__vbp1
MZ	Grb10__grb10b
MZ	Rtn4r__rtn4r
MZ	App__appb
MZ	Rpl35__rpl35
MZ	Agmo__agmo
MZ	Exoc2__exoc2
MZ	Slc16a7__SLC16A7
MZ	Cnn2__cnn2
MZ	Fcho2__fcho2
MZ	Folh1__naalad2
MZ	Asrgl1__asrgl1
MZ	Kat2b__kat2b
MZ	Pkmyt1__pkmyt1
MZ	Dcaf11__dcaf11
MZ	Fra10ac1__fra10ac1
MZ	Sgce__sgce
MZ	Rab5a__rab5ab
MZ	Anxa4__anxa4
MZ	Wdpcp__wdpcp
MZ	Nr3c2__nr3c2
MZ	Immp2l__immp2l
MZ	Slc24a4__slc24a4b
MZ	Senp7__senp7b
MZ	Slc32a1__slc32a1
MZ	Egfl7__egfl7
MZ	Moxd1__moxd1
MZ	Ift57__ift57
MZ	Egln2__egln2
MZ	Adam8__adam8b
MZ	Erap1__erap1a
MZ	Abca1__abca1a
MZ	Hmgb2__hmgb2a
MZ	Cwc22__cwc22
MZ	Chchd10__chchd10
MZ	Ly75__ly75
MZ	Fscn2__fscn2b
MZ	Smarcd3__smarcd3b
MZ	Oma1__oma1
MZ	Lrp8__lrp8
MZ	Ipo11__ipo11
MZ	Dph1__dph1
MZ	Man1b1__man1b1a
MZ	Man1b1__man1b1b
MZ	Pank2__pank2
MZ	Atn1__atn1
MZ	Cnn3__cnn3b
MZ	Nceh1__nceh1b.1
MZ	Suv39h1__suv39h1b
MZ	Prkd3__prkd3
MZ	Map7d2__map7d2b
MZ	Scaf1__scaf1
MZ	Fbxw11__fbxw11b
MZ	Cln3__cln3
MZ	Tpcn1__tpcn1
MZ	Astn1__astn1
MZ	Cnst__cnstb
MZ	Pfkp__pfkpa
MZ	Rps23__rps23
MZ	Eif3f__eif3f
MZ	Hk1__hk1
MZ	Rnf157__RNF157
MZ	Jade2__jade2
MZ	Vsx2__vsx2
MZ	Dmxl1__DMXL1
MZ	Got2__got2b
MZ	Smyd3__smyd3
MZ	Rps4x__rps4x
MZ	Hmga2__hmga2
MZ	Itga2b__itga2b
MZ	Cul1__cul1b
MZ	Btf3__btf3
MZ	Rxrb__rxrba
MZ	Stxbp3__stxbp3
MZ	Rps18__rps18
MZ	Rrp8__rrp8
MZ	Esyt2__esyt2a
MZ	Rab6b__rab6ba
MZ	Rab6b__rab6bb
MZ	Mthfd1__mthfd1a
MZ	Tbc1d2__tbc1d2
MZ	Slc25a23__slc25a23a
MZ	Snx25__snx25
MZ	Cd74__cd74a
MZ	Cd74__cd74b
MZ	Papln__paplna
MZ	Irf9__irf9
MZ	Map2k5__map2k5
MZ	Tbcb__tbcb
MZ	Rom1__rom1a
MZ	Rom1__rom1b
MZ	Slc25a37__slc25a37
MZ	Cdc14b__cdc14b
MZ	Lrmda__lrmda
MZ	Plod1__plod1a
MZ	Max__max
MZ	Ddx3x__ddx3xa
MZ	Rhoa__rhoab
MZ	Prdx3__prdx3
MZ	Idh3a__idh3a
MZ	Zmpste24__zmpste24
MZ	Ppp1r13b__ppp1r13ba
MZ	Rpl30__rpl30
MZ	Bmpr1a__bmpr1ab
MZ	Bmpr1a__bmpr1aa
MZ	Slc25a3__slc25a3a
MZ	Rac1__rac1a
MZ	Rac1__RAC1
MZ	Pfn1__pfn1
MZ	Bach2__bach2b
MZ	Cyba__cyba
MZ	Aprt__aprt
MZ	Adcy3__adcy3a
MZ	Sec63__sec63
MZ	Dcaf15__dcaf15
MZ	Fbxl14__fbxl14a
MZ	Phldb1__phldb1a
MZ	Timeless__timeless
MZ	Stat2__stat2
MZ	Uchl5__uchl5
MZ	Rpl4__rpl4
MZ	Slc39a14__slc39a14
MZ	Ngf__ngfb
MZ	Isg15__isg15
MZ	Stxbp5__stxbp5b
MZ	Fzd3__fzd3a
MZ	Ampd2__ampd2b
MZ	Sgtb__sgtb
MZ	Prkaca__prkacab
MZ	Prkn__prkn
MZ	Arhgap27__arhgap27
MZ	Atp6v0a1__atp6v0a1b
MZ	Angptl6__angptl6
MZ	Enc1__enc1
MZ	Fyco1__fyco1a
MZ	Cryz__cryz
MZ	Nop2__nop2
MZ	Tnfrsf22__cd40
MZ	Aldh2__aldh2.1
MZ	Aldh2__aldh2.2
MZ	Chpf__chpfb
MZ	Stat6__stat6
MZ	Mob2__mob2a
MZ	Arl8a__arl8a
MZ	Slc35c1__slc35c1
MZ	Glce__glceb
MZ	Purg__purg
MZ	Nepro__nepro
MZ	Impa1__impa1
MZ	Cct4__cct4
MZ	Bnipl__bnipl
MZ	Fh1__fh
MZ	Ifih1__ifih1
MZ	Raf1__raf1a
MZ	Prkdc__prkdc
MZ	Stat1__stat1a
MZ	Ugp2__ugp2b
MZ	Zbtb20__zbtb20
MZ	Cacna1a__cacna1ab
MZ	Usp22__usp22
MZ	Uqcrfs1__uqcrfs1
MZ	Zfp36l2__zfp36l2
MZ	Stard10__stard10
MZ	Slc25a32__slc25a32a
MZ	Slc25a32__slc25a32b
MZ	Ctsb__ctsba
MZ	Sst__sst1.1
MZ	Rock2__rock2b
MZ	Rad54l__rad54l
MZ	Eri1__eri1
MZ	Hdlbp__hdlbpa
MZ	Slc20a2__slc20a2
MZ	Msh6__msh6
MZ	Cd82__cd82b
MZ	Cd82__cd82a
MZ	Igf2__igf2b
MZ	Igf2__igf2a
MZ	Hat1__hat1
MZ	Serp1__serp1
MZ	Gpr137b__gpr137ba
MZ	C1qa__c1qa
MZ	Pcyt1a__pcyt1aa
MZ	Pcyt1a__pcyt1ab
MZ	Mfsd2a__mfsd2aa
MZ	Rasal2__rasal2
MZ	Plekho1__plekho1a
MZ	Park7__park7
MZ	Wdtc1__wdtc1
MZ	Rnf207__rnf207b
MZ	Prkacb__prkacab
MZ	Atf3__atf3
MZ	Arid1a__arid1aa
MZ	Dpyd__dpydb
MZ	Acbd6__acbd6
MZ	Cxadr__cxadr
MZ	Zfp808__zgc:66443
MZ	Zfp958__zgc:66443
MZ	Ubc__ubb
MZ	B230307C23Rik__zgc:66443
MZ	Gm3604__zgc:66443
MZ	Platr25__zgc:66443
MZ	Rps24__rps24
MZ	Cadps__cadpsa
MZ	Zfp937__zgc:66443
MZ	Gm14393__zgc:66443
MZ	Gm14399__zgc:66443
HMZ	CAB39L__Cab39l__cab39l
HMZ	TFDP1__Tfdp1__tfdp1a
HMZ	SCML2__Scml2__scml2
HMZ	DYNLT3__Dynlt3__dynlt3
HMZ	BCL2__Bcl2__bcl2a
HMZ	BCL2__Bcl2__bcl2b
HMZ	RPS6KA5__Rps6ka5__rps6ka5
HMZ	PCNA__Pcna__pcna
HMZ	CTSZ__Ctsz__ctsz
HMZ	EPB41L3__Epb41l3__epb41l3b
HMZ	HIRA__Hira__hira
HMZ	SMAD7__Smad7__smad7
HMZ	RB1__Rb1__rb1
HMZ	ING1__Ing1__ing1
HMZ	SLC2A13__Slc2a13__slc2a13b
HMZ	DEK__Dek__dek
HMZ	PAPPA__Pappa__pappaa
HMZ	INSR__Insr__insra
HMZ	ASNS__Asns__asns
HMZ	LMNB1__Lmnb1__lmnb1
HMZ	SYT12__Syt12__syt12
HMZ	ENPP4__Enpp4__enpp4
HMZ	CTNNAL1__Ctnnal1__ctnnal1
HMZ	MT1F__Mt1__mt2
HMZ	POT1__Pot1a__pot1
HMZ	NR3C1__Nr3c1__nr3c1
HMZ	ING2__Ing2__ing2
HMZ	EIF2S1__Eif2s1__eif2s1b
HMZ	TNFRSF21__Tnfrsf21__tnfrsf21
HMZ	PFAS__Pfas__pfas
HMZ	CNOT6__Cnot6__cnot6b
HMZ	LOXL4__Loxl4__loxl4
HMZ	PPM1L__Ppm1l__ppm1la
HMZ	RMI2__Rmi2__rmi2
HMZ	CDKN2AIP__Cdkn2aip__cdkn2aip
HMZ	CPM__Cpm__cpm
HMZ	PPP2R5B__Ppp2r5b__ppp2r5b
HMZ	ANXA5__Anxa5__anxa5b
HMZ	SMPD3__Smpd3__smpd3
HMZ	SAT1__Sat1__sat1b
HMZ	SAT1__Sat1__sat1a.2
HMZ	HSPA5__Hspa5__hspa5
HMZ	PSAP__Psap__psap
HMZ	LRRC4B__Lrrc4b__lrrc4bb
HMZ	LRRC4B__Lrrc4b__lrrc4ba
HMZ	KLHL24__Klhl24__klhl24a
HMZ	VCP__Vcp__vcp
HMZ	SMARCB1__Smarcb1__smarcb1a
HMZ	SPTB__Sptb__sptb
HMZ	POGLUT1__Poglut1__poglut1
HMZ	CAV1__Cav1__cav1
HMZ	PPP4R4__Ppp4r4__ppp4r4
HMZ	HSPA9__Hspa9__hspa9
HMZ	LUC7L__Luc7l__luc7l
HMZ	SMURF2__Smurf2__smurf2
HMZ	EEF1A1__Eef1a1__eef1a1a
HMZ	RNPC3__Rnpc3__rnpc3
HMZ	P4HA2__P4ha2__p4ha2
HMZ	PPP2R2B__Ppp2r2b__ppp2r2bb
HMZ	HES6__Hes6__hes6
HMZ	ACVR2B__Acvr2b__acvr2ba
HMZ	LMNB2__Lmnb2__lmnb2
HMZ	FHDC1__Fhdc1__fhdc1
HMZ	DHX9__Dhx9__dhx9
HMZ	ARSG__Arsg__arsg
HMZ	KLHL13__Klhl13__klhl13
HMZ	PINK1__Pink1__pink1
HMZ	ABAT__Abat__abat
HMZ	KLF15__Klf15__klf15
HMZ	PGD__Pgd__pgd
HMZ	HSPD1__Hspd1__hspd1
HMZ	GSN__Gsn__gsna
HMZ	NDUFA10__Ndufa10__ndufa10
HMZ	PCGF5__Pcgf5__pcgf5b
HMZ	PCGF5__Pcgf5__pcgf5a
HMZ	DHODH__Dhodh__dhodh
HMZ	APOE__Apoe__apoeb
HMZ	GPX3__Gpx3__gpx1a
HMZ	GPX3__Gpx3__gpx1b
HMZ	AR__Ar__ar
HMZ	ADAM10__Adam10__adam10a
HMZ	DNM1__Dnm1__dnm1a
HMZ	DNM1__Dnm1__dnm1b
HMZ	EGFR__Egfr__egfra
HMZ	SYNGR3__Syngr3__syngr3a
HMZ	NUAK1__Nuak1__nuak1a
HMZ	FBXO32__Fbxo32__fbxo32
HMZ	GLRB__Glrb__glrba
HMZ	NFIX__Nfix__nfixa
HMZ	TAP1__Tap1__tap1
HMZ	ATP6V0B__Atp6v0b__atp6v0b
HMZ	DPF1__Dpf1__dpf1
HMZ	FSTL3__Fstl3__fstl3
HMZ	POU2F2__Pou2f2__pou2f2a
HMZ	SQSTM1__Sqstm1__sqstm1
HMZ	DAXX__Daxx__daxx
HMZ	HSPB1__Hspb1__hspb1
HMZ	MGLL__Mgll__mgll
HMZ	SUMO1__Sumo1__sumo1
HMZ	TOPBP1__Topbp1__topbp1
HMZ	PCMT1__Pcmt1__pcmt
HMZ	WWOX__Wwox__wwox
HMZ	DNM1L__Dnm1l__dnm1l
HMZ	AKT3__Akt3__akt3a
HMZ	PRIM1__Prim1__prim1
HMZ	SOX8__Sox8__sox8a
HMZ	MPV17__Mpv17__mpv17
HMZ	MYBL1__Mybl1__mybl1
HMZ	SV2A__Sv2a__sv2a
HMZ	TCF3__Tcf3__tcf3b
HMZ	CEBPA__Cebpa__cebpa
HMZ	SESN3__Sesn3__sesn3
HMZ	NGFR__Ngfr__ngfra
HMZ	SYNM__Synm__synm
HMZ	PRICKLE1__Prickle1__prickle1b
HMZ	IGFBP2__Igfbp2__igfbp2a
HMZ	ALKBH8__Alkbh8__alkbh8
HMZ	MED1__Med1__med1
HMZ	RAP1GAP2__Rap1gap2__rap1gap2b
HMZ	RAP1GAP2__Rap1gap2__rap1gap2a
HMZ	CERS2__Cers2__cers2b
HMZ	AGO2__Ago2__ago2
HMZ	ZNF148__Zfp148__znf148
HMZ	ZNF362__Zfp362__znf362b
HMZ	TPM1__Tpm1__tpm1
HMZ	SIPA1L2__Sipa1l2__sipa1l2
HMZ	AGBL4__Agbl4__agbl4
HMZ	NFE2L2__Nfe2l2__nfe2l2a
HMZ	ASH2L__Ash2l__ash2l
HMZ	NR4A2__Nr4a2__nr4a2b
HMZ	STK11__Stk11__stk11
HMZ	FUCA1__Fuca1__fuca1.1
HMZ	FUCA1__Fuca1__fuca1.2
HMZ	SRSF3__Srsf3__srsf3b
HMZ	DUSP4__Dusp4__dusp4
HMZ	NCAM1__Ncam1__ncam1a
HMZ	B3GAT1__B3gat1__b3gat1a
HMZ	B3GAT1__B3gat1__b3gat1b
HMZ	SMC4__Smc4__smc4
HMZ	CP__Cp__cp
HMZ	CP__Cp__hephl1a
HMZ	MERTK__Mertk__mertka
HMZ	CTNNB1__Ctnnb1__ctnnb1
HMZ	APLP1__Aplp1__aplp1
HMZ	TRIB1__Trib1__trib1
HMZ	MAPKAPK3__Mapkapk3__mapkapk3
HMZ	BDH1__Bdh1__bdh1
HMZ	ZBTB37__Zbtb37__zbtb37
HMZ	ANP32E__Anp32e__anp32e
HMZ	ERRFI1__Errfi1__errfi1a
HMZ	AGO1__Ago1__ago1
HMZ	YPEL5__Ypel5__ypel5
HMZ	PLXNA2__Plxna2__plxna2
HMZ	RNF2__Rnf2__rnf2
HMZ	RPL5__Rpl5__rpl5a
HMZ	RPL5__Rpl5__rpl5b
HMZ	NPM1__Npm1__npm1a
HMZ	STAT5B__Stat5a__stat5b
HMZ	MT1H__Mt1__mt2
HMZ	MT1X__Mt1__mt2
HMZ	MT1E__Mt1__mt2
HMZ	MT2A__Mt1__mt2
HMZ	MT1G__Mt1__mt2
HMZ	ADAM10__Adam4__adam10a
HMZ	ZNF764__Zfp92__znf646
HMZ	ZNF665__Zfp92__znf646
HMZ	ZNF347__Zfp92__znf646
HMZ	ZNF208__Zfp92__znf646
HMZ	ZNF181__Zfp92__znf646
HMZ	STAT5B__Stat5a__stat5a
HMZ	FABP5__Fabp12__rbp5

### Sheet: HC_old_ClockGenes
class	index
HM	RAB27B__Rab27b
HM	LAMA3__Lama3
HM	RB1__Rb1
HM	APP__App
HM	RAD50__Rad50
HM	RAB5A__Rab5a
HM	SLC32A1__Slc32a1
HM	POT1__Pot1b
HM	FNIP2__Fnip2
HM	TOP3B__Top3b
HM	SRP54__Srp54a
HM	SMC5__Smc5
HM	QPCT__Qpct
HM	ZNF414__Zfp414
HM	TERF2__Terf2
HM	SYNE2__Syne2
HM	ZNF438__Zfp438
HM	CORO1C__Coro1c
HM	IFT172__Ift172
HM	RBBP7__Rbbp7
HM	SIRT3__Sirt3
HM	FRMD5__Frmd5
HM	SORBS1__Sorbs1
HM	ROM1__Rom1
HM	SNTG1__Sntg1
HM	MDGA2__Mdga2
HM	RHOA__Rhoa
HM	ISY1__Isy1
HM	JDP2__Jdp2
HM	UBC__Ubc
HM	IRS1__Irs1
HM	ASH1L__Ash1l
HM	ZBTB38__Zbtb38
HM	STAT2__Stat2
HM	EAF2__Eaf2
HM	TVP23C__Tvp23b
HM	ADAMTSL5__Adamtsl5
HM	ARHGAP1__Arhgap1
HM	PER3__Per3
HM	AGO1__Ago1
HM	SYT2__Syt2
HM	RNF2__Rnf2
HM	IVNS1ABP__Ivns1abp
HM	HSPA8__Hspa8
HZ	IRS2__irs2a
HZ	SMAD7__smad7
HZ	MAP7D2__map7d2a
HZ	ADAM10__adam10a
HZ	RPL30__rpl30
HZ	PLXNA1__PLXNA1
HZ	NDRG1__ndrg1b
HZ	NRBP2__nrbp2b
HZ	APC__apc
HZ	PELI3__peli3
HZ	PPFIA4__ppfia4
MZ	Olfm3__olfm3a
MZ	Apoe__apoeb
HMZ	MT1F__Mt1__mt2
HMZ	MT1X__Mt1__mt2
HMZ	MT2A__Mt1__mt2
HMZ	MT1G__Mt1__mt2

### Sheet: BC_old_ClockGenes
class	index
HM	MAPK4__Mapk4
HM	SMAD2__Smad2
HM	LCP1__Lcp1
HM	ADAMTS5__Adamts5
HM	SLC23A2__Slc23a2
HM	NAA16__Naa16
HM	EEF1AKMT1__Eef1akmt1
HM	MIS18A__Mis18a
HM	THSD1__Thsd1
HM	RTL6__Rtl6
HM	DTD1__Dtd1
HM	N4BP2L2__N4bp2l2
HM	MKX__Mkx
HM	CDKL5__Cdkl5
HM	BCL2__Bcl2
HM	CDC16__Cdc16
HM	UBE2D1__Ube2d1
HM	PSIP1__Psip1
HM	APTX__Aptx
HM	LGMN__Lgmn
HM	TOP1__Top1
HM	PRNP__Prnp
HM	MCM3AP__Mcm3ap
HM	PPARGC1A__Ppargc1a
HM	ADCY9__Adcy9
HM	CHD6__Chd6
HM	DSEL__Dsel
HM	ATP7B__Atp7b
HM	CDH9__Cdh9
HM	PEMT__Pemt
HM	RAB3C__Rab3c
HM	CHGA__Chga
HM	SLC2A13__Slc2a13
HM	MLH3__Mlh3
HM	FHOD3__Fhod3
HM	CISD2__Cisd2
HM	CNIH1__Cnih1
HM	DEK__Dek
HM	EHMT1__Ehmt1
HM	GFOD1__Gfod1
HM	VPS50__Vps50
HM	AIFM1__Aifm1
HM	STMN3__Stmn3
HM	CABIN1__Cabin1
HM	PTPRA__Ptpra
HM	ASNS__Asns
HM	RAD50__Rad50
HM	SLIT1__Slit1
HM	RAX__Rax
HM	S100B__S100b
HM	PPP3CA__Ppp3ca
HM	STX7__Stx7
HM	LPIN2__Lpin2
HM	NEBL__Nebl
HM	TUSC2__Tusc2
HM	GARNL3__Garnl3
HM	HYAL2__Hyal2
HM	TUBB4B__Tubb4b
HM	PPARGC1B__Ppargc1b
HM	SAP30L__Sap30l
HM	NRG2__Nrg2
HM	CCNG2__Ccng2
HM	RRBP1__Rrbp1
HM	NSMCE4A__Nsmce4a
HM	TM7SF3__Tm7sf3
HM	GABRA1__Gabra1
HM	SBK1__Sbk1
HM	FXN__Fxn
HM	MAPK8IP2__Mapk8ip2
HM	NR3C1__Nr3c1
HM	MAPK3__Mapk3
HM	DDIT4__Ddit4
HM	KIAA1958__E130308A19Rik
HM	CD2BP2__Cd2bp2
HM	MAPRE2__Mapre2
HM	PFAS__Pfas
HM	FOXO3__Foxo3
HM	DENND2A__Dennd2a
HM	EXOSC3__Exosc3
HM	GALM__Galm
HM	SMAD4__Smad4
HM	TCEAL3__Tceal5
HM	MCTS1__Mcts1
HM	SUN2__Sun2
HM	RASGRP2__Rasgrp2
HM	MMP14__Mmp14
HM	OGA__Oga
HM	HMGB2__Hmgb2
HM	HIC2__Hic2
HM	GPRASP1__Gprasp1
HM	VWA5A__Vwa5a
HM	EIF5A__Eif5a
HM	MCM8__Mcm8
HM	IGFBP7__Igfbp7
HM	ANXA5__Anxa5
HM	EMD__Emd
HM	TRAPPC2__Trappc2
HM	HAUS4__Haus4
HM	ALDH5A1__Aldh5a1
HM	AMOT__Amot
HM	TANC1__Tanc1
HM	ZSWIM5__Zswim5
HM	CLSTN2__Clstn2
HM	A2M__A2m
HM	DPYSL4__Dpysl4
HM	PAK1__Pak1
HM	JAKMIP3__Jakmip3
HM	TMX4__Tmx4
HM	MSRB3__Msrb3
HM	AK4__Ak4
HM	PAPOLA__Papola
HM	KMT5C__Kmt5c
HM	METRN__Metrn
HM	CAV1__Cav1
HM	SPG7__Spg7
HM	SPATS2L__Spats2l
HM	SEMA6A__Sema6a
HM	SART1__Sart1
HM	CCDC93__Ccdc93
HM	SYP__Syp
HM	LUC7L__Luc7l
HM	CHIC1__Chic1
HM	CKB__Ckb
HM	LRRC46__Lrrc46
HM	FEN1__Fen1
HM	GLE1__Gle1
HM	GPRIN1__Gprin1
HM	ENO2__Eno2
HM	BCAR3__Bcar3
HM	TGFBR3__Tgfbr3
HM	CASP7__Casp7
HM	NAB1__Nab1
HM	CHEK2__Chek2
HM	KATNB1__Katnb1
HM	CAMK2N2__Camk2n2
HM	GRB2__Grb2
HM	DBNDD1__Dbndd1
HM	ZNF414__Zfp414
HM	SLC6A17__Slc6a17
HM	P4HA2__P4ha2
HM	TMEM106C__Tmem106c
HM	LPXN__Lpxn
HM	PIK3IP1__Pik3ip1
HM	ZNF438__Zfp438
HM	RELN__Reln
HM	ERN1__Ern1
HM	ACVR2B__Acvr2b
HM	G6PD__G6pdx
HM	CSNK2A2__Csnk2a2
HM	TAF6L__Taf6l
HM	DKC1__Dkc1
HM	BHLHE40__Bhlhe40
HM	NUDT1__Nudt1
HM	MDGA1__Mdga1
HM	CDK7__Cdk7
HM	ACTG1__Actg1
HM	PPP1CA__Ppp1ca
HM	MAP2K7__Map2k7
HM	EP300__Ep300
HM	RMI1__Rmi1
HM	HK1__Hk1
HM	ANKRD33__Ankrd33
HM	NUPR1__Nupr1
HM	ZMYND11__Zmynd11
HM	TUBB__Tubb5
HM	RNF114__Rnf114
HM	ATP6V0E2__Atp6v0e2
HM	RETREG1__Retreg1
HM	COQ3__Coq3
HM	ERP44__Erp44
HM	PCDHGA10__Pcdhga10
HM	PCDHGB5__Pcdhgb5
HM	HTT__Htt
HM	KLHDC1__Klhdc1
HM	SLC39A3__Slc39a3
HM	SLC36A4__Slc36a4
HM	PINK1__Pink1
HM	TMEM255A__Tmem255a
HM	ERCC6L__Ercc6l
HM	RRM1__Rrm1
HM	HNRNPA1__Hnrnpa1
HM	USP53__Usp53
HM	RNASET2__Rnaset2a
HM	RNASET2__Rnaset2b
HM	HSP90AA1__Hsp90aa1
HM	HERC6__Herc6
HM	UBQLN4__Ubqln4
HM	CYP4X1__Cyp4x1
HM	BICD2__Bicd2
HM	GRAMD1A__Gramd1a
HM	TBC1D2__Tbc1d2
HM	NME5__Nme5
HM	FEM1B__Fem1b
HM	CDCA3__Cdca3
HM	DHODH__Dhodh
HM	POLE2__Pole2
HM	HSF4__Hsf4
HM	KCNAB3__Kcnab3
HM	OPA1__Opa1
HM	MAP3K1__Map3k1
HM	TNFSF13__Tnfsf13
HM	FUT10__Fut10
HM	MNS1__Mns1
HM	CHRNA3__Chrna3
HM	STEAP2__Steap2
HM	PWWP2A__Pwwp2a
HM	LGALS3BP__Lgals3bp
HM	C2CD2L__C2cd2l
HM	MYH10__Myh10
HM	PRRT2__Prrt2
HM	ANKRD37__Ankrd37
HM	ZBED3__Zbed3
HM	PDE8B__Pde8b
HM	XRCC2__Xrcc2
HM	UPF2__Upf2
HM	AKT1__Akt1
HM	C14orf28__Gm527
HM	CIB2__Cib2
HM	SYNGR3__Syngr3
HM	LONRF3__Lonrf3
HM	SH3BP5__Sh3bp5
HM	KCNJ11__Kcnj11
HM	B9D1__B9d1
HM	SNAP91__Snap91
HM	TAF15__Taf15
HM	PARD6A__Pard6a
HM	HAUS3__Haus3
HM	HNRNPD__Hnrnpd
HM	FAM91A1__Fam91a1
HM	DPP6__Dpp6
HM	TNRC6C__Tnrc6c
HM	CDKN1C__Cdkn1c
HM	CYBA__Cyba
HM	PARP16__Parp16
HM	DET1__Det1
HM	FBXL13__Fbxl13
HM	GCLC__Gclc
HM	TAP1__Tap1
HM	STUB1__Stub1
HM	FRAT1__Frat1
HM	MDM2__Mdm2
HM	TPBGL__Tpbgl
HM	MAP3K5__Map3k5
HM	STAT5B__Stat5b
HM	POLQ__Polq
HM	DGAT1__Dgat1
HM	CTC1__Ctc1
HM	BRD3__Brd3
HM	GNB5__Gnb5
HM	PCSK7__Pcsk7
HM	TUBA4A__Tuba4a
HM	IRS1__Irs1
HM	COL4A3__Col4a3
HM	HMGA1__Hmga1
HM	SLIT3__Slit3
HM	CDS1__Cds1
HM	SQSTM1__Sqstm1
HM	ARID3B__Arid3b
HM	PRDX1__Prdx1
HM	NUDCD1__Nudcd1
HM	PODXL2__Podxl2
HM	HSPB1__Hspb1
HM	GAS2__Gas2
HM	NOMO2__Nomo1
HM	KAT6A__Kat6a
HM	CADPS2__Cadps2
HM	TBC1D2B__Tbc1d2b
HM	CEBPG__Cebpg
HM	CPEB1__Cpeb1
HM	MAP2K1__Map2k1
HM	EP400__Ep400
HM	LIMCH1__Limch1
HM	SAMD11__Samd11
HM	MRAP2__Mrap2
HM	BBC3__Bbc3
HM	MAPT__Mapt
HM	CLASRP__Clasrp
HM	TRIM2__Trim2
HM	TNFAIP3__Tnfaip3
HM	HYOU1__Hyou1
HM	FAM98B__Fam98b
HM	NCOR1__Ncor1
HM	KBTBD11__Kbtbd11
HM	SENP1__Senp1
HM	PKM__Pkm
HM	GPR146__Gpr146
HM	NUP210__Nup210
HM	SYNPO__Synpo
HM	KRAS__Kras
HM	ARL17A__Arf2
HM	ZFYVE9__Zfyve9
HM	SIN3A__Sin3a
HM	ZNF536__Zfp536
HM	GLCE__Glce
HM	ITGB4__Itgb4
HM	ITGA3__Itga3
HM	SYNM__Synm
HM	POLR2E__Polr2e
HM	HTRA2__Htra2
HM	VPS13C__Vps13c
HM	SIRT2__Sirt2
HM	GINS4__Gins4
HM	ILF3__Ilf3
HM	TBP__Tbp
HM	GAD1__Gad1
HM	RANBP2__Ranbp2
HM	TOP2B__Top2b
HM	HSPA1B__Hspa1b
HM	HSPA1B__Hspa1a
HM	PSMB9__Psmb9
HM	CKAP4__Ckap4
HM	ATXN7L2__Atxn7l2
HM	TP53__Trp53
HM	SLCO3A1__Slco3a1
HM	ZNF362__Zfp362
HM	S100A6__S100a6
HM	TPM1__Tpm1
HM	STAT3__Stat3
HM	PBXIP1__Pbxip1
HM	SHC1__Shc1
HM	SLC4A1AP__Slc4a1ap
HM	ITGA10__Itga10
HM	SERPINE2__Serpine2
HM	USP22__Usp22
HM	ARHGDIA__Arhgdia
HM	IZUMO4__Izumo4
HM	ANK1__Ank1
HM	ZFP36L2__Zfp36l2
HM	UBE2E1__Ube2e1
HM	ARFGEF3__Arfgef3
HM	ARL17B__Arf2
HM	PINX1__Pinx1
HM	CGREF1__Cgref1
HM	CAMKK1__Camkk1
HM	NDUFS1__Ndufs1
HM	PIK3R2__Pik3r2
HM	SPTBN2__Sptbn2
HM	CTNNB1__Ctnnb1
HM	BCL2L11__Bcl2l11
HM	PLA2R1__Pla2r1
HM	TMEM127__Tmem127
HM	SFPQ__Sfpq
HM	TRIT1__Trit1
HM	CREB1__Creb1
HM	SLC2A1__Slc2a1
HM	PER3__Per3
HM	NUAK2__Nuak2
HM	ARF1__Arf1
HM	YPEL5__Ypel5
HM	PHC2__Phc2
HM	BTG2__Btg2
HM	RNF207__Rnf207
HM	PDE4DIP__Pde4dip
HM	RGS4__Rgs4
HM	DMAP1__Dmap1
HM	IVNS1ABP__Ivns1abp
HM	ZSCAN18__Zfp110
HM	ZKSCAN2__Zfp110
HM	IFIT1__Ifit1
HM	IFIT3__Ifit1
HM	ZSCAN18__Plagl2
HM	ZKSCAN2__Plagl2
HM	CHRNA7__Chrna7
HM	HMGN2__Hmgn2
HM	GLB1L2__Glb1l3
HZ	SPRY2__spry2
HZ	IRS2__irs2b
HZ	PCCA__pcca
HZ	MBP__mbpb
HZ	EYA2__eya2
HZ	PMEPA1__pmepa1
HZ	TBC1D22A__tbc1d22a
HZ	HSPA13__hspa13
HZ	SDC4__sdc4
HZ	TFDP1__tfdp1a
HZ	TFDP1__tfdp1b
HZ	EGLN3__egln3
HZ	MYCBP2__mycbp2
HZ	DYNLT3__dynlt3
HZ	DGCR6__dgcr6
HZ	CBX6__cbx6b
HZ	SOD1__sod1
HZ	PSAT1__psat1
HZ	EFNB1__efnb1
HZ	TSC22D1__tsc22d1
HZ	PDCD11__pdcd11
HZ	CABLES1__cables1
HZ	SMAD7__smad7
HZ	NRIP1__nrip1b
HZ	ARFGEF2__arfgef2
HZ	TACR3__tacr3l
HZ	ZNF711__znf711
HZ	THAP6__si:ch211-9d9.1
HZ	BRSK2__BRSK2
HZ	HMGB1__hmgb1a
HZ	PTPN3__ptpn3
HZ	APEX1__apex1
HZ	PSD__psda
HZ	PRKCA__prkcaa
HZ	INSR__insra
HZ	ASAP2__asap2a
HZ	LMNB1__lmnb1
HZ	MIF__mif
HZ	NRL__nrl
HZ	PNPLA7__pnpla7a
HZ	GNAI2__gnai2b
HZ	SLC25A1__slc25a1b
HZ	ULK2__ulk2
HZ	SLC7A11__slc7a11
HZ	DNAJA3__dnaja3b
HZ	JAK2__jak2a
HZ	ATRX__atrx
HZ	NPDC1__npdc1b
HZ	SLC13A3__slc13a3
HZ	NT5DC1__nt5dc1
HZ	ZNF277__znf277
HZ	DHFR__zgc:153031
HZ	SMYD4__smyd4
HZ	CTNNAL1__ctnnal1
HZ	SLC31A2__slc31a2
HZ	ARHGEF17__ARHGEF17
HZ	HIRIP3__hirip3
HZ	STOX1__stox1
HZ	KRCC1__zgc:171482
HZ	CDH23__cdh23
HZ	NPC1__npc1
HZ	ARHGEF37__arhgef37
HZ	CADM4__cadm4
HZ	CALY__caly
HZ	CCM2__ccm2
HZ	AHCY__ahcy
HZ	UBE2O__UBE2O
HZ	PYGM__pygmb
HZ	L2HGDH__l2hgdh
HZ	EGFL6__egfl6
HZ	SNCG__sncgb
HZ	SNCG__sncga
HZ	GPAM__gpam
HZ	SULF2__sulf2b
HZ	NPRL3__nprl3
HZ	CSGALNACT2__csgalnact2
HZ	MAFF__maff
HZ	ADAM12__ADAM12
HZ	IRF2BP1__irf2bp1
HZ	ESR2__esr2b
HZ	DMWD__DMWD
HZ	CCNJ__ccnj
HZ	SAT1__sat1b
HZ	PIP4K2C__pip4k2ca
HZ	EDEM2__edem2
HZ	SPTB__sptb
HZ	ATP13A4__atp1a3a
HZ	DNAJC2__dnajc2
HZ	CROT__crot
HZ	PDCD4__pdcd4b
HZ	SKA2__ska2
HZ	TUBA1B__tuba1b
HZ	CLIP2__clip2
HZ	SMURF2__smurf2
HZ	NPM1__npm1a
HZ	TRIB3__trib3
HZ	STAP2__stap2a
HZ	MAN1A2__man1a2
HZ	ARRB2__arrb2b
HZ	DGKA__dgkaa
HZ	MAPK9__mapk9
HZ	EPOR__epor
HZ	SPC25__spc25
HZ	MAP7D2__map7d2a
HZ	MAP7D2__map7d2b
HZ	ACHE__ache
HZ	CNNM1__CNNM1
HZ	OPTN__optn
HZ	SCAF1__scaf1
HZ	MAP3K14__arf2b
HZ	PATZ1__patz1
HZ	CASP2__casp2
HZ	SIRT7__sirt7
HZ	CMTM3__cmtm3
HZ	PORCN__porcn
HZ	C3orf70__C1H3orf70
HZ	CAMSAP3__camsap3
HZ	PPARA__pparab
HZ	KLHL13__klhl13
HZ	BSN__bsnb
HZ	TECTA__tecta
HZ	GAPDH__gapdh
HZ	EFNA1__efna1a
HZ	PRMT1__prmt1
HZ	RUNDC3A__rundc3aa
HZ	HSPA4__hspa4a
HZ	RAB30__rab30
HZ	SLC26A2__slc26a2
HZ	SYT11__syt11b
HZ	GOLGA2__golga2
HZ	GSK3B__gsk3ba
HZ	GSK3B__gsk3bb
HZ	PCGF5__pcgf5a
HZ	RAB6B__rab6bb
HZ	RFX2__rfx2
HZ	CD74__cd74a
HZ	CD74__cd74b
HZ	CAMK2G__camk2g1
HZ	CES2__nlgn2b
HZ	PSEN1__psen1
HZ	GDPD1__gdpd1
HZ	MAP7__map7a
HZ	SLC25A37__slc25a37
HZ	PIK3R1__pik3r1
HZ	FGFR2__fgfr2
HZ	CYP27A1__cyp27a1.4
HZ	GM2A__gm2a
HZ	USP13__usp13
HZ	ACLY__aclyb
HZ	MECP2__mecp2
HZ	ESR1__esr1
HZ	NANOS1__nanos1
HZ	SEMA3E__sema3e
HZ	SPAG9__spag9a
HZ	PTEN__ptenb
HZ	NUAK1__nuak1a
HZ	PRKAR1B__prkar1b
HZ	NDRG4__ndrg4
HZ	GPR19__gpr19
HZ	DUSP16__dusp16
HZ	PLK4__plk4
HZ	OTUD5__otud5a
HZ	PRKAR2B__PRKAR2B
HZ	PLXNA1__plxna1a
HZ	PAQR6__paqr6
HZ	ATF7IP__atf7ip
HZ	ADCY3__adcy3a
HZ	PTPN11__ptpn11a
HZ	SPG21__spg21
HZ	DKK3__dkk3a
HZ	DKK3__dkk3b
HZ	GRM5__grm5a
HZ	ZNF385C__znf385c
HZ	PRMT6__prmt6
HZ	DPF1__dpf1
HZ	EHMT2__ehmt2
HZ	CPNE5__cpne5b
HZ	NDRG1__ndrg1a
HZ	NDRG1__ndrg1b
HZ	POU2F2__pou2f2a
HZ	KLHDC9__hcfc1b
HZ	SP3__sp3b
HZ	PAK4__pak4
HZ	TP53INP1__tp53inp1
HZ	AMPD3__ampd3a
HZ	POLB__polb
HZ	VDAC3__zgc:56235
HZ	VEGFA__vegfaa
HZ	VEGFA__vegfab
HZ	GOLGA8B__golga2
HZ	APC__apc
HZ	SLC39A14__slc39a14
HZ	GOLGA8H__golga2
HZ	FOXN2__FOXN2
HZ	RD3__rd3
HZ	ATF6__atf6
HZ	CCND1__ccnd1
HZ	GOLGA8M__golga2
HZ	MAST1__mast1a
HZ	ATP2B1__atp2b1a
HZ	RRAGD__rragca
HZ	SEMA4B__sema4bb
HZ	EFL1__efl1
HZ	GNAO1__gnao1b
HZ	ETFA__etfa
HZ	GOLGA8A__golga2
HZ	CIT__cita
HZ	CHPF__chpfb
HZ	LITAF__litaf
HZ	CORO2B__coro2ba
HZ	TIMP2__timp2a
HZ	TIMP2__timp2b
HZ	STIL__stil
HZ	ATAD5__atad5b
HZ	TMPO__tmpob
HZ	ITGA5__itga5
HZ	GPX4__gpx4b
HZ	STIM1__stim1a
HZ	RHBDL3__rhbdl3
HZ	USP38__usp38
HZ	RAD51D__rad51d
HZ	MYLIP__mylipa
HZ	LBR__lbr
HZ	BTBD10__btbd10b
HZ	SLC7A5__slc7a5
HZ	HIPK3__hipk3b
HZ	QRICH1__qrich1
HZ	ZNF704__znf704
HZ	PLEKHF2__plekhf2
HZ	NFE2L1__nfe2l1b
HZ	NEUROD2__neurod2
HZ	ERBB2__erbb2
HZ	ANAPC5__anapc5
HZ	PLOD2__plod2
HZ	PRKCI__prkci
HZ	SKIL__skilb
HZ	TFAP2A__tfap2a
HZ	NCAM1__ncam1a
HZ	SLC29A1__slc29a1a
HZ	CSRP1__csrp1a
HZ	FSTL1__fstl1b
HZ	CP__cp
HZ	CP__hephl1a
HZ	MLH1__mlh1
HZ	ATP2A3__atp2a3
HZ	FBXO41__fbxo41
HZ	BDH1__bdh1
HZ	DCAF8__dcaf8
HZ	D2HGDH__d2hgdh
HZ	NCAPH__ncaph
HZ	DSCC1__dscc1
HZ	AGO1__ago1
HZ	TPM3__tpm3
HZ	TMEM240__tmem240a
HZ	CEP350__cep350
HZ	HDAC1__hdac1
HZ	GLUL__glulb
HZ	UBC__ubb
MZ	Morc3__morc3a
MZ	Diaph3__diaph3
MZ	Dhrs7__dhrs7
MZ	Acbd7__acbd7
MZ	Slc9a7__slc9a7
MZ	Rcl1__rcl1
MZ	Get4__get4
MZ	Sh3gl2__sh3gl2a
MZ	Adcy1__adcy1a
MZ	Brca2__brca2
MZ	Grb10__grb10b
MZ	Rpl35__rpl35
MZ	Ppp2r2c__ppp2r2ca
MZ	Sdhaf3__sdhaf3
MZ	Mrps6__mrps6
MZ	Becn1__becn1
MZ	Slc27a4__slc27a4
MZ	Pkmyt1__pkmyt1
MZ	L1cam__l1cama
MZ	Greb1__greb1
MZ	Nr3c2__nr3c2
MZ	Immp2l__immp2l
MZ	Kbtbd8__kbtbd8
MZ	Ube2n__ube2na
MZ	Ppp4c__ppp4cb
MZ	Ing2__ing2
MZ	Mrps9__mrps9
MZ	Agtpbp1__agtpbp1
MZ	Dcc__dcc
MZ	Eif2s1__eif2s1a
MZ	Eif2s1__eif2s1b
MZ	Tnfrsf21__tnfrsf21
MZ	Socs2__socs2
MZ	Sc5d__sc5d
MZ	Nrxn3__nrxn3a
MZ	Vipr2__vipr2
MZ	Grk6__grk6
MZ	Abca1__abca1a
MZ	Calcr__calcr
MZ	Chchd10__chchd10
MZ	Taldo1__taldo1
MZ	Pgam1__pgam1a
MZ	Mrpl12__mrpl12
MZ	Macrod2__macrod2
MZ	Aldoa__aldoaa
MZ	Cdkn2c__cdkn2c
MZ	Pura__puraa
MZ	Plcb1__PLCB1
MZ	Smarcb1__smarcb1a
MZ	Smarcb1__smarcb1b
MZ	Zdhhc12__zdhhc12b
MZ	Strn3__strn3
MZ	Ube2s__ube2s
MZ	Qrsl1__qrsl1
MZ	Pex16__pex16
MZ	Dach2__dacha
MZ	Asb2__asb2b
MZ	Hspa2__hsp70l
MZ	Rnf185__rnf185
MZ	Dcn__dcn
MZ	Apool__apool
MZ	Wasl__wasla
MZ	Srfbp1__srfbp1
MZ	Lrit2__lrit2
MZ	Rpl19__rpl19
MZ	Cdc26__cdc26
MZ	Eef1a1__eef1a1a
MZ	Asic2__asic2
MZ	Fdxacb1__fdxacb1
MZ	Id1__id1
MZ	Pisd__pisd
MZ	Brinp3__brinp3a.2
MZ	Lhfpl3__lhfpl3
MZ	Ptprn__ptprna
MZ	Rps23__rps23
MZ	Ctsd__ctsd
MZ	Lipt2__lipt2
MZ	Ccdc14__ccdc14
MZ	Pfdn5__pfdn5
MZ	Ywhae__ywhae2
MZ	Ywhae__ywhae1
MZ	Cacnb2__cacnb2a
MZ	Vsx2__vsx2
MZ	Cfl1__cfl1
MZ	Smyd3__smyd3
MZ	Fat3__fat3a
MZ	Col1a1__col1a1b
MZ	Thumpd1__thumpd1
MZ	Sdha__sdha
MZ	Cul1__cul1b
MZ	Cct3__cct3
MZ	Elavl4__elavl4
MZ	Zfyve1__zfyve1
MZ	Vdac2__vdac2
MZ	Irf9__irf9
MZ	Arih2__arih2
MZ	Rom1__rom1a
MZ	Lrmda__lrmda
MZ	Btbd17__btbd17b
MZ	Apoe__apoeb
MZ	Ufsp1__ufsp1
MZ	Ankrd13d__ankrd13d
MZ	Fkbp8__fkbp8
MZ	Adamtsl3__adamtsl3
MZ	Atp6v0d1__atp6v0d1
MZ	Eif3a__eif3s10
MZ	Mrps27__mrps27
MZ	Prdx3__prdx3
MZ	Rnd1__rnd1a
MZ	Rnd1__rnd1b
MZ	Idh3a__idh3a
MZ	Wdr76__wdr76
MZ	Auts2__auts2a
MZ	Bscl2__bscl2
MZ	Bmpr1a__bmpr1ab
MZ	Bmpr1a__bmpr1aa
MZ	Arhgap17__arhgap17b
MZ	Uqcrb__uqcrb
MZ	Ret__ret
MZ	Tln1__tln1
MZ	Hexim2__hexim1
MZ	Itgb1__itgb1a
MZ	Tmem132c__TMEM132C
MZ	Rnf19a__rnf19a
MZ	Pias4__pias4a
MZ	Calu__calua
MZ	Nphp3__nphp3
MZ	Gpr137c__gpr137c
MZ	Sft2d3__sft2d3
MZ	Atp6v1h__atp6v1h
MZ	Lgals8__lgals8a
MZ	Trio__trioa
MZ	Tsc1__tsc1b
MZ	Tsc1__tsc1a
MZ	Rps13__rps13
MZ	Mapkapk2__mapkapk2a
MZ	Nsmf__nsmfb
MZ	Fbxl14__fbxl14a
MZ	Fbxl14__fbxl14b
MZ	Itpr1__itpr1a
MZ	Chchd7__chchd7
MZ	Cyc1__cyc1
MZ	Uchl5__uchl5
MZ	Idh2__idh2
MZ	Bmpr1b__bmpr1bb
MZ	Usf2__usf2
MZ	Noc4l__noc4l
MZ	Spry4__spry4
MZ	Prpf8__prpf8
MZ	A430005L14Rik__si:ch211-147a11.3
MZ	Atp6v0a1__atp6v0a1b
MZ	Ap3d1__ap3d1
MZ	Mpv17__mpv17
MZ	Map3k10__map3k10
MZ	Akt2__akt2
MZ	Cryz__cryz
MZ	Trnt1__trnt1
MZ	Itgav__itgav
MZ	Fh1__fh
MZ	Map2k6__map2k6
MZ	Rpp21__rpp21
MZ	Rpl13__rpl13
MZ	Ap2s1__ap2s1
MZ	Plvap__plvapb
MZ	Stat1__stat1a
MZ	Gnl3__gnl3
MZ	Cacna1a__cacna1ab
MZ	Csgalnact1__csgalnact1a
MZ	Faf1__faf1
MZ	Uqcrfs1__uqcrfs1
MZ	Sacm1l__sacm1la
MZ	Grm7__GRM7
MZ	Sh3yl1__sh3yl1
MZ	Fuca1__fuca1.1
MZ	Srsf3__srsf3b
MZ	Pkp4__pkp4
MZ	Sst__sst1.1
MZ	Cdc6__cdc6
MZ	R3hdm1__r3hdm1
MZ	Uqcrc1__uqcrc1
MZ	Prdm2__prdm2b
MZ	Rnf13__rnf13
MZ	Pik3cb__pik3cb
MZ	Plppr5__plppr5b
MZ	Wls__wls
MZ	Atg3__atg3
MZ	Rasgrp3__rasgrp3
MZ	Cgn__cgnb
MZ	Jun__jun
MZ	Cep170__cep170aa
MZ	Rps3a1__rps3a
MZ	Rpl5__rpl5b
MZ	Rpl5__rpl5a
MZ	Rps24__rps24
HMZ	CAB39L__Cab39l__cab39l
HMZ	FOXO1__Foxo1__foxo1a
HMZ	C2CD2__C2cd2__c2cd2
HMZ	IFT52__Ift52__ift52
HMZ	MAPK1__Mapk1__mapk1
HMZ	PCNA__Pcna__pcna
HMZ	RCAN1__Rcan1__rcan1a
HMZ	PAPPA__Pappa__pappab
HMZ	ASRGL1__Asrgl1__asrgl1
HMZ	PTPN1__Ptpn1__ptpn1
HMZ	METTL15__Mettl15__mettl15
HMZ	SLC6A8__Slc6a8__slc6a8
HMZ	TMEM97__Tmem97__tmem97
HMZ	PTTG1__Pttg1__pttg1
HMZ	MT1F__Mt1__mt2
HMZ	POT1__Pot1a__pot1
HMZ	IL15__Il15__il15
HMZ	CYB5R3__Cyb5r3__cyb5r3
HMZ	RECQL5__Recql5__recql5
HMZ	HSPA5__Hspa5__hspa5
HMZ	ANAPC1__Anapc1__anapc1
HMZ	POGLUT1__Poglut1__poglut1
HMZ	USP1__Usp1__usp1
HMZ	TRIM9__Trim9__trim9
HMZ	JAG2__Jag2__jag1b
HMZ	SEC24A__Sec24a__sec24a
HMZ	BBS12__Bbs12__bbs12
HMZ	CCZ1B__Ccz1__ccz1
HMZ	PPP2R2B__Ppp2r2b__ppp2r2bb
HMZ	LSM12__Lsm12__lsm12b
HMZ	CTSO__Ctso__ctso
HMZ	GLB1L__Glb1l__glb1l
HMZ	SMAD1__Smad1__smad1
HMZ	PFKP__Pfkp__pfkpa
HMZ	TGFB2__Tgfb2__tgfb2
HMZ	RTN4RL2__Rtn4rl2__rtn4rl2a
HMZ	SERPINI1__Serpini1__serpini1
HMZ	LIPT1__Lipt1__lipt1
HMZ	HSPD1__Hspd1__hspd1
HMZ	RXRB__Rxrb__rxrba
HMZ	CNOT6L__Cnot6l__cnot6l
HMZ	DVL2__Dvl2__dvl2
HMZ	LRP11__Lrp11__lrp11
HMZ	SLC25A23__Slc25a23__slc25a23b
HMZ	SLC25A23__Slc25a23__slc25a23a
HMZ	YY1__Yy1__yy1a
HMZ	SMOC1__Smoc1__smoc1
HMZ	GPX3__Gpx3__gpx1a
HMZ	GPX3__Gpx3__gpx1b
HMZ	RAB11FIP4__Rab11fip4__rab11fip4a
HMZ	FERMT2__Fermt2__fermt2
HMZ	MAX__Max__max
HMZ	IGF1R__Igf1r__igf1rb
HMZ	IGF1R__Igf1r__igf1ra
HMZ	GOLT1B__Golt1b__golt1ba
HMZ	PAQR7__Paqr7__paqr7b
HMZ	TMEM63C__Tmem63c__tmem63c
HMZ	CHMP5__Chmp5__chmp5a
HMZ	PHGDH__Phgdh__phgdh
HMZ	PTK2B__Ptk2b__ptk2bb
HMZ	CDKN1B__Cdkn1b__cdkn1bb
HMZ	SLC25A11__Slc25a11__slc25a11
HMZ	BACH2__Bach2__bach2b
HMZ	EEF2__Eef2__eef2l2
HMZ	MIDN__Midn__midn
HMZ	TRAM1__Tram1__tram1
HMZ	RWDD1__Rwdd1__rwdd1
HMZ	RSL1D1__Rsl1d1__rsl1d1
HMZ	KCNH2__Kcnh2__kcnh2a
HMZ	NASP__Nasp__nasp
HMZ	DNM1L__Dnm1l__dnm1l
HMZ	PRKACA__Prkaca__prkacab
HMZ	AKT3__Akt3__akt3a
HMZ	SESN3__Sesn3__sesn3
HMZ	PROCA1__Proca1__proca1
HMZ	IGFBP5__Igfbp5__igfbp5a
HMZ	IGFBP5__Igfbp5__igfbp5b
HMZ	CCNT1__Ccnt1__ccnt1
HMZ	PLCG2__Plcg2__plcg2
HMZ	ESAM__Esam__esama
HMZ	HNRNPM__Hnrnpm__hnrnpm
HMZ	NBN__Nbn__nbn
HMZ	CLU__Clu__clu
HMZ	TBX2__Tbx2__tbx2a
HMZ	TBX2__Tbx2__tbx2b
HMZ	AGBL4__Agbl4__agbl4
HMZ	PRKAA2__Prkaa2__prkaa2
HMZ	OGG1__Ogg1__ogg1
HMZ	HRAS__Hras__hrasa
HMZ	CTSB__Ctsb__ctsba
HMZ	HDLBP__Hdlbp__hdlbpa
HMZ	PPM1N__Ppm1n__ppm1h
HMZ	PPM1N__Ppm1n__ppm1nb
HMZ	APLP1__Aplp1__aplp1
HMZ	CD82__Cd82__cd82b
HMZ	CD82__Cd82__cd82a
HMZ	TRIB1__Trib1__trib1
HMZ	XRCC5__Xrcc5__xrcc5
HMZ	PARL__Parl__parla
HMZ	HK2__Hk2__hk2
HMZ	ANP32E__Anp32e__anp32e
HMZ	EPC2__Epc2__epc2
HMZ	KIAA1614__BC034090__si:ch211-13f8.1
HMZ	PROX1__Prox1__prox1a
HMZ	PPM1J__Ppm1n__ppm1nb
HMZ	MT1H__Mt1__mt2
HMZ	MT1X__Mt1__mt2
HMZ	MT1E__Mt1__mt2
HMZ	MT3__Mt1__mt2
HMZ	MT2A__Mt1__mt2
HMZ	PPM1J__Ppm1n__ppm1h
HMZ	PRKACA__Prkacb__prkacab

### Sheet: RGC_old_ClockGenes
class	index
HM	RAB27B__Rab27b
HM	TPP2__Tpp2
HM	RPS6KA5__Rps6ka5
HM	WDR44__Wdr44
HM	TSC22D1__Tsc22d1
HM	CCT6A__Cct6a
HM	APP__App
HM	ASNS__Asns
HM	TOMM70__Tomm70a
HM	GLRA3__Glra3
HM	SLC9A9__Slc9a9
HM	REST__Rest
HM	GPLD1__Gpld1
HM	TRIM36__Trim36
HM	CKB__Ckb
HM	GCLM__Gclm
HM	GUCY1A1__Gucy1a1
HM	ZC3HAV1__Zc3hav1
HM	GOT1__Got1
HM	VPS53__Vps53
HM	NUPR1__Nupr1
HM	NOS1AP__Nos1ap
HM	PPP6R3__Ppp6r3
HM	GOT2__Got2
HM	THSD7A__Thsd7a
HM	USP53__Usp53
HM	RAB30__Rab30
HM	STEAP2__Steap2
HM	MYH10__Myh10
HM	ETFB__Etfb
HM	TOX__Tox
HM	KCNC4__Kcnc4
HM	PTPN11__Ptpn11
HM	ASH1L__Ash1l
HM	CPEB1__Cpeb1
HM	SAMD12__Samd12
HM	UBE2I__Ube2i
HM	SPARCL1__Sparcl1
HM	NRIP3__Nrip3
HM	ITPR2__Itpr2
HM	XXYLT1__Xxylt1
HM	TSHZ3__Tshz3
HM	SLC8A1__Slc8a1
HM	APLP1__Aplp1
HM	PLA2R1__Pla2r1
HM	RAP1GAP__Rap1gap
HM	USP24__Usp24
HM	PGM1__Pgm1
HM	CHRNA7__Chrna7
HZ	MORC3__morc3a
HZ	DIAPH3__diaph3
HZ	BACH1__bach1a
HZ	BACH1__bach1b
HZ	CBS__cbsb
HZ	B4GALT5__b4galt6
HZ	ATP8A2__atp8a2
HZ	HNRNPA1L2__hnrnpa1b
HZ	TFDP1__tfdp1b
HZ	DYNLT3__dynlt3
HZ	BCL2__bcl2a
HZ	BCL2__bcl2b
HZ	CNTLN__cntln
HZ	PSIP1__psip1a
HZ	CBX6__cbx6a
HZ	CTSZ__ctsz
HZ	SOD1__sod1
HZ	ROMO1__romo1
HZ	GSTO1__gsto1
HZ	PSMB5__psmb5
HZ	VBP1__vbp1
HZ	RTN4R__rtn4r
HZ	AGMO__agmo
HZ	LMTK2__lmtk2
HZ	SLC2A13__slc2a13b
HZ	HMGB1__hmgb1b
HZ	HMGB1__hmgb1a
HZ	MELK__melk
HZ	GSTCD__gstcd
HZ	BUB3__bub3
HZ	SOX4__sox4a
HZ	PALM__palm1a
HZ	ZNF143__znf143a
HZ	STMN3__stmn3
HZ	TRAPPC12__trappc12
HZ	LMNB1__lmnb1
HZ	CD36__cd36
HZ	NRL__nrl
HZ	SLC6A8__slc6a8
HZ	ST8SIA4__st8sia4
HZ	ATRX__atrx
HZ	PRODH__prodha
HZ	PPA1__ppa1b
HZ	MT2A__mt2
HZ	MT1E__mt2
HZ	CTNNAL1__ctnnal1
HZ	MT1X__mt2
HZ	TUFM__tufm
HZ	POT1__pot1
HZ	SLC38A10__slc38a10
HZ	ING2__ing2
HZ	MAPK3__mapk3
HZ	STOX1__stox1
HZ	FEZ1__fez1
HZ	RNGTT__rngtt
HZ	NPC1__npc1
HZ	ADAM8__adam8b
HZ	DNMT3B__dnmt3bb.1
HZ	SLC17A5__slc17a5
HZ	GINS1__gins1
HZ	SMC5__smc5
HZ	ABCA1__abca1a
HZ	L2HGDH__l2hgdh
HZ	CPM__cpm
HZ	PPP2R5B__ppp2r5b
HZ	TMEM163__tmem163a
HZ	SYNJ2BP__synj2bp
HZ	AMFR__amfra
HZ	AGO4__ago4
HZ	CSGALNACT2__csgalnact2
HZ	SAT1__sat1a.2
HZ	PIKFYVE__pikfyve
HZ	VCP__vcp
HZ	PIN1__pin1
HZ	NUDT14__nudt14
HZ	RBX1__rbx1
HZ	SPTB__sptb
HZ	AK4__ak4
HZ	ALDOC__aldocb
HZ	QRSL1__qrsl1
HZ	PEX5__pex5
HZ	CROT__crot
HZ	DGCR8__dgcr8
HZ	PPP4R4__ppp4r4
HZ	MAPK8__mapk8b
HZ	SYP__sypa
HZ	LUC7L__luc7l
HZ	CLIP2__clip2
HZ	BCKDHA__bckdha
HZ	GNB3__gnb3a
HZ	NDUFA5__ndufa5
HZ	NPM1__npm1a
HZ	NPNT__npnta
HZ	TRIB3__trib3
HZ	SLC66A3__slc66a3
HZ	STAP2__stap2a
HZ	ALG3__alg3
HZ	AKTIP__aktip
HZ	DGKA__dgkab
HZ	DGKA__dgkaa
HZ	MAPK9__mapk9
HZ	MINK1__mink1
HZ	PIK3IP1__pik3ip1
HZ	ARHGEF6__arhgef6
HZ	ZNF438__znf438
HZ	PATZ1__patz1
HZ	LSM12__lsm12b
HZ	ZNF48__znf646
HZ	ZNF764__znf646
HZ	ACVR2B__acvr2bb
HZ	ACVR2B__acvr2ba
HZ	RANBP9__ranbp9
HZ	TNFAIP8L1__tnfaip8l1
HZ	INTS7__ints7
HZ	ACTG1__actb1
HZ	NDUFB7__ndufb7
HZ	EZH1__ezh1
HZ	RABL2B__rabl2
HZ	IGFBP3__igfbp3
HZ	HELLS__hells
HZ	GLB1L__glb1l
HZ	DHX9__dhx9
HZ	TFDP2__tfdp2
HZ	HK1__hk1
HZ	TGFB2__tgfb2
HZ	CTSD__ctsd
HZ	ZMYND11__zmynd11
HZ	RNASEH2A__rnaseh2a
HZ	NDUFS3__ndufs3
HZ	NUMBL__numbl
HZ	SLC43A1__slc43a1b
HZ	TNRC18__tnrc18
HZ	AHRR__ahrrb
HZ	HTT__htt
HZ	GAPDH__gapdh
HZ	SMYD3__smyd3
HZ	RBL2__rbl2
HZ	ATF4__atf4b
HZ	ATF4__atf4a
HZ	EXD2__exd2
HZ	ZNF688__znf646
HZ	BRD9__brd9
HZ	PGK1__pgk1
HZ	FAM171A2__fam171a2a
HZ	HSPD1__hspd1
HZ	GSN__gsna
HZ	HSD17B8__hsd17b8
HZ	UBQLN4__ubqln4
HZ	CREBRF__crebrf
HZ	PCGF5__pcgf5b
HZ	PCGF5__pcgf5a
HZ	RFX2__rfx2
HZ	ZFYVE1__zfyve1
HZ	CD74__cd74a
HZ	CD74__cd74b
HZ	HMMR__hmmr
HZ	TINF2__tinf2
HZ	TENM2__TENM2
HZ	PXMP2__pxmp2
HZ	FASN__fasn
HZ	CORO6__coro6
HZ	SFXN2__sfxn2
HZ	FGFR2__fgfr2
HZ	GPX3__gpx1a
HZ	CACNG8__cacng8b
HZ	CACNG8__cacng8a
HZ	AR__ar
HZ	UPP1__upp1
HZ	SSH3__si:ch211-203d1.3
HZ	RAB11FIP4__rab11fip4b
HZ	USP13__usp13
HZ	ADAM10__adam10a
HZ	IGF1R__igf1rb
HZ	IGF1R__igf1ra
HZ	DCUN1D3__dcun1d3
HZ	STIM2__stim2a
HZ	SLC25A16__slc25a16
HZ	DNM1__dnm1a
HZ	SPOCK2__spock2
HZ	AIMP2__aimp2
HZ	GOLT1B__golt1ba
HZ	RND1__rnd1a
HZ	RND1__rnd1b
HZ	ZMPSTE24__zmpste24
HZ	PAQR7__paqr7b
HZ	TMEM63C__tmem63c
HZ	WRN__wrn
HZ	JDP2__jdp2b
HZ	SYNGR3__syngr3b
HZ	SYNGR3__syngr3a
HZ	BMPR1A__bmpr1ab
HZ	BMPR1A__bmpr1aa
HZ	NUAK1__nuak1a
HZ	PRKAR1B__prkar1b
HZ	PARD6A__pard6a
HZ	ENO3__eno3
HZ	BACH2__bach2b
HZ	EEF2__eef2l2
HZ	CREB3L3__creb3l3b
HZ	SIRT6__sirt6
HZ	PTCH1__ptch1
HZ	CYBA__cyba
HZ	WARS2__wars2
HZ	GLRX2__glrx2
HZ	NFIX__nfixb
HZ	GCLC__gclc
HZ	TAP1__tap1
HZ	ABCB9__abcb9
HZ	ZNF208__znf646
HZ	DKK3__dkk3b
HZ	STUB1__stub1
HZ	GRM5__grm5a
HZ	ACACB__acacb
HZ	POLQ__polq
HZ	RPAP1__rpap1
HZ	DGAT1__dgat1b
HZ	FSTL3__fstl3
HZ	HAPLN3__hapln3
HZ	NDRG1__ndrg1a
HZ	NDRG1__ndrg1b
HZ	SENP8__senp8
HZ	KLHDC9__hcfc1a
HZ	NRBP2__nrbp2b
HZ	ETF1__etf1b
HZ	TP53INP1__tp53inp1
HZ	HDAC4__hdac4
HZ	PRDX1__prdx1
HZ	ID2__id2a
HZ	NASP__nasp
HZ	SLC36A1__slc36a1
HZ	STAT2__stat2
HZ	AMPD3__ampd3a
HZ	HSPB1__hspb1
HZ	FMNL3__fmnl3
HZ	EPHB2__ephb2b
HZ	PEAK1__peak1
HZ	VDAC3__zgc:56235
HZ	THYN1__thyn1
HZ	ATF2__atf2
HZ	SCAP__scap
HZ	VEGFA__vegfaa
HZ	APC__apc
HZ	CTSS__ctss2.2
HZ	TNIP1__tnip1
HZ	DNM1L__dnm1l
HZ	FZD3__fzd3a
HZ	AKT3__akt3a
HZ	MAST1__mast1a
HZ	C1orf174__si:ch211-147a11.3
HZ	LIG1__lig1
HZ	MAPRE3__mapre3a
HZ	MAPRE3__mapre3b
HZ	CHAC1__chac1
HZ	OGFRL1__ogfrl1
HZ	DCBLD2__dcbld2
HZ	ZEB2__zeb2b
HZ	TSC2__tsc2
HZ	HYOU1__hyou1
HZ	FAM98B__fam98b
HZ	C19orf47__C18H19orf47
HZ	EXOC4__exoc4
HZ	DNMT1__dnmt1
HZ	FBXO22__fbxo22
HZ	PDPK1__pdpk1a
HZ	P3H4__p3h4
HZ	SIN3A__sin3aa
HZ	ITGB4__itgb4
HZ	STIL__stil
HZ	SLC37A4__slc37a4a
HZ	TMPO__tmpob
HZ	SYNM__synm
HZ	PRICKLE1__prickle1b
HZ	DUSP6__dusp6
HZ	PTPRJ__ptprja
HZ	RHBDL3__rhbdl3
HZ	RAD51D__rad51d
HZ	EIF2AK4__EIF2AK4
HZ	SPSB4__spsb4a
HZ	ST3GAL5__st3gal5
HZ	HNRNPM__hnrnpm
HZ	ARL6__arl6
HZ	S100A6__s100t
HZ	SMAD3__smad3a
HZ	CACNA1A__cacna1ab
HZ	ZNF704__znf704
HZ	YWHAQ__ywhaqb
HZ	YWHAQ__ywhaqa
HZ	RYR1__ryr1b
HZ	SLC1A2__slc1a2b
HZ	NFE2L2__nfe2l2a
HZ	NFE2L1__nfe2l1a
HZ	PLAAT3__lratb.2
HZ	PRKCI__prkci
HZ	FUCA1__fuca1.1
HZ	MTCH2__mtch2
HZ	NCAM1__ncam1a
HZ	CHN1__chn1
HZ	FSTL1__fstl1b
HZ	CP__hephl1a
HZ	PINX1__pinx1
HZ	BDNF__bdnf
HZ	UQCRC1__uqcrc1
HZ	PPFIA4__ppfia4
HZ	ATP1B1__atp1b1a
HZ	XRCC5__xrcc5
HZ	HES1__her6
HZ	TRIT1__trit1
HZ	CREB1__creb1b
HZ	DSCC1__dscc1
HZ	NSMAF__nsmaf
HZ	ANP32E__anp32e
HZ	ERRFI1__errfi1a
HZ	AGO1__ago1
HZ	AGO3__ago3a
HZ	YPEL5__ypel5
HZ	TUFT1__tuft1a
HZ	TPM3__tpm3
HZ	CLIC4__clic4
HZ	BTG2__btg2
HZ	ESPN__espn
HZ	CNIH3__cnih3
HZ	PDIK1L__pdik1l
HZ	CEP350__cep350
HZ	PROX1__prox1a
HZ	CASP9__casp9
HZ	GLUL__glulb
HZ	STMN1__stmn1b
HZ	UBC__ubb
MZ	Rpl35__rpl35
MZ	Sncg__sncgb
MZ	Sncg__sncga
MZ	Smarcb1__smarcb1a
MZ	Armcx5__armc10
MZ	Apoe__apoeb
MZ	Sap130__sap130b
MZ	Mrpl3__mrpl3
MZ	Cep112__cep112
MZ	Cct4__cct4
MZ	Kdm5b__kdm5bb
MZ	Miga1__miga1
MZ	Rps24__rps24
MZ	Pebp1__pebp1
HMZ	ABCA3__Abca3__abca3b
HMZ	WDHD1__Wdhd1__wdhd1
HMZ	TSGA10__Tsga10__tsga10
HMZ	GPI__Gpi1__gpia
HMZ	HSPA5__Hspa5__hspa5
HMZ	LRRC4B__Lrrc4b__lrrc4ba
HMZ	LRP8__Lrp8__lrp8
HMZ	HSPA9__Hspa9__hspa9
HMZ	SERPINI1__Serpini1__serpini1
HMZ	CUL1__Cul1__cul1b
HMZ	RAB6B__Rab6b__rab6ba
HMZ	RHOA__Rhoa__rhoaa
HMZ	RHOA__Rhoa__rhoac
HMZ	RHOA__Rhoa__rhoab
HMZ	OGDH__Ogdh__ogdha
HMZ	OGDH__Ogdh__ogdhb
HMZ	ASAH1__Asah1__asah1a
HMZ	STAT5B__Stat5b__stat5b
HMZ	STAT5B__Stat5b__stat5a
HMZ	STAT1__Stat1__stat1a
HMZ	STAT5A__Stat5b__stat5b
HMZ	STAT5A__Stat5b__stat5a

### Sheet: RPE_old_ClockGenes
class	index
HM	CDC16__Cdc16
HM	PPM1H__Ppm1h
HM	NT5DC1__Nt5dc1
HM	NSMCE4A__Nsmce4a
HM	PNPT1__Pnpt1
HM	RDH11__Rdh11
HM	FOXO3__Foxo3
HM	ST6GALNAC2__St6galnac2
HM	DBNL__Dbnl
HM	MINK1__Mink1
HM	GTF2H2C__Gtf2h2
HM	GSK3B__Gsk3b
HM	XRN1__Xrn1
HM	YPEL2__Ypel2
HM	LGALS3BP__Lgals3bp
HM	TAF1__Taf1
HM	SLC25A16__Slc25a16
HM	MYO9B__Myo9b
HM	GTF2H2__Gtf2h2
HM	WIPI2__Wipi2
HM	SQSTM1__Sqstm1
HM	PCMT1__Pcmt1
HM	MTSS1__Mtss1
HM	WWOX__Wwox
HM	ABCC5__Abcc5
HM	PITPNC1__Pitpnc1
HM	ARL6__Arl6
HM	STAT1__Stat1
HM	ITGB1BP1__Itgb1bp1
HM	SLC2A1__Slc2a1
HM	RNF207__Rnf207
HM	GLB1L2__Glb1l3
HM	SULT1A2__Sult1c1
HM	TBL1Y__Tbl1x
HZ	BCL2__bcl2a
HZ	GADD45G__gadd45ga
HZ	TSC22D1__tsc22d1
HZ	ACACA__acaca
HZ	RPL21__rpl21
HZ	ABTB2__abtb2b
HZ	SRC__src
HZ	ATRX__atrx
HZ	RALGAPA2__ralgapa2
HZ	PRODH__prodha
HZ	CCNG2__ccng2
HZ	NR3C1__nr3c1
HZ	NTN4__ntn4
HZ	ZNF274__plagl2
HZ	PDGFRB__pdgfrb
HZ	ABCA1__abca1a
HZ	SRSF1__srsf1b
HZ	LRP8__lrp8
HZ	RBX1__rbx1
HZ	ATP13A4__atp1a3a
HZ	SMURF2__smurf2
HZ	GNB3__gnb3b
HZ	CCN2__ccn2a
HZ	ROM1__rom1a
HZ	ROM1__rom1b
HZ	APOE__apoeb
HZ	ADAM10__adam10a
HZ	BACH2__bach2b
HZ	NDRG1__ndrg1a
HZ	NDRG1__ndrg1b
HZ	FGFR3__fgfr3
HZ	HDAC4__hdac4
HZ	ID2__id2a
HZ	FTO__fto
HZ	DUSP6__dusp6
HZ	TOP2B__top2b
HZ	MYLIP__mylipa
HZ	SMAD3__smad3b
HZ	ATP2B2__atp1a3a
HZ	APLP1__aplp1
HZ	IL6R__il11ra
MZ	Rps7__rps7
MZ	Ddx3x__ddx3xa
HMZ	CTNNAL1__Ctnnal1__ctnnal1

### Sheet: MG_young_ClockGenes
class	index
HM	CAB39L__Cab39l
HM	SPRY2__Spry2
HM	MORC3__Morc3
HM	BTG3__Btg3
HM	TWSG1__Twsg1
HM	NDRG3__Ndrg3
HM	ADAMTS1__Adamts1
HM	TFDP1__Tfdp1
HM	MAPK1__Mapk1
HM	UBE2D1__Ube2d1
HM	FKBP1A__Fkbp1a
HM	CNTLN__Cntln
HM	SGSM3__Sgsm3
HM	APTX__Aptx
HM	ABCA3__Abca3
HM	MAFB__Mafb
HM	XRCC6__Xrcc6
HM	ITGB8__Itgb8
HM	FAM171A1__Fam171a1
HM	FBXL7__Fbxl7
HM	AFF2__Aff2
HM	GHR__Ghr
HM	TACC2__Tacc2
HM	SYN1__Syn1
HM	VPS50__Vps50
HM	SOX4__Sox4
HM	PALM__Palm
HM	ZNF143__Zfp143
HM	NDUFS4__Ndufs4
HM	CHL1__Chl1
HM	STARD4__Stard4
HM	RASL11A__Rasl11a
HM	PPIL2__Ppil2
HM	ADGRV1__Adgrv1
HM	AOC2__Aoc2
HM	CABIN1__Cabin1
HM	SVIP__Svip
HM	INSR__Insr
HM	PNCK__Pnck
HM	UBN1__Ubn1
HM	PKMYT1__Pkmyt1
HM	CHST11__Chst11
HM	RIOK2__Riok2
HM	MIF__Mif
HM	TRAP1__Trap1
HM	SLC6A8__Slc6a8
HM	PLEKHB1__Plekhb1
HM	TMED7__Tmed7
HM	MAD2L1__Mad2l1
HM	GREB1L__Greb1l
HM	DNAJA3__Dnaja3
HM	ATRX__Atrx
HM	AP1S2__Ap1s2
HM	SEH1L__Seh1l
HM	TNFAIP8__Tnfaip8
HM	PDZRN3__Pdzrn3
HM	HDAC2__Hdac2
HM	PNPT1__Pnpt1
HM	SH2B3__Sh2b3
HM	TENM4__Tenm4
HM	PDIA5__Pdia5
HM	FOXO3__Foxo3
HM	IFIT3__Ifit3b
HM	IFIT3__Ifit3
HM	PARP14__Parp14
HM	DLL1__Dll1
HM	OAF__Oaf
HM	CDK6__Cdk6
HM	DNMT3B__Dnmt3b
HM	PDGFRB__Pdgfrb
HM	UBE2O__Ube2o
HM	CYGB__Cygb
HM	METTL3__Mettl3
HM	PHC3__Phc3
HM	UBE4B__Ube4b
HM	RAE1__Rae1
HM	RALA__Rala
HM	MED6__Med6
HM	TERF2IP__Terf2ip
HM	SLC35F1__Slc35f1
HM	FBXO30__Fbxo30
HM	TBPL1__Tbpl1
HM	TRAPPC6B__Trappc6b
HM	TBX3__Tbx3
HM	MCM8__Mcm8
HM	SMOX__Smox
HM	MPP7__Mpp7
HM	EXOSC9__Exosc9
HM	ANAPC1__Anapc1
HM	MNT__Mnt
HM	LRRC4B__Lrrc4b
HM	CDK4__Cdk4
HM	ZSWIM5__Zswim5
HM	ACAT2__Acat2
HM	JMJD1C__Jmjd1c
HM	CLSTN2__Clstn2
HM	KLHL24__Klhl24
HM	VCP__Vcp
HM	PLEKHG3__Plekhg3
HM	USP1__Usp1
HM	ZDHHC12__Zdhhc12
HM	UNC119__Unc119
HM	UBE2S__Ube2s
HM	TMCO6__Tmco6
HM	HIF1A__Hif1a
HM	EXOC7__Exoc7
HM	CROT__Crot
HM	MRS2__Mrs2
HM	SEMA6A__Sema6a
HM	POLM__Polm
HM	SLC29A2__Slc29a2
HM	BEGAIN__Begain
HM	CKB__Ckb
HM	DDX46__Ddx46
HM	MYO1B__Myo1b
HM	SMURF2__Smurf2
HM	GNB3__Gnb3
HM	HGS__Hgs
HM	NCS1__Ncs1
HM	CDC25B__Cdc25b
HM	AKTIP__Aktip
HM	CNOT8__Cnot8
HM	CDC26__Cdc26
HM	QPCT__Qpct
HM	MOCS2__Mocs2
HM	SPC25__Spc25
HM	RPS6KA3__Rps6ka3
HM	ACHE__Ache
HM	TERF2__Terf2
HM	NAMPT__Nampt
HM	GAS7__Gas7
HM	IRF3__Irf3
HM	KRT10__Krt10
HM	CPT1C__Cpt1c
HM	PATZ1__Patz1
HM	LSM12__Lsm12
HM	CTSO__Ctso
HM	ELOVL6__Elovl6
HM	CHAF1A__Chaf1a
HM	ZFHX2__Zfhx2
HM	BRPF3__Brpf3
HM	MDGA1__Mdga1
HM	CDK7__Cdk7
HM	USP18__Usp18
HM	RMI1__Rmi1
HM	DPY30__Dpy30
HM	DHX9__Dhx9
HM	TGFB2__Tgfb2
HM	PLCD1__Plcd1
HM	EZH2__Ezh2
HM	CCDC146__Ccdc146
HM	UBE2L6__Ube2l6
HM	PPARD__Ppard
HM	COQ3__Coq3
HM	HTT__Htt
HM	TACC3__Tacc3
HM	HIP1__Hip1
HM	ADAT1__Adat1
HM	KPNA4__Kpna4
HM	IDH1__Idh1
HM	WNT5A__Wnt5a
HM	WEE1__Wee1
HM	TMEM229B__Tmem229b
HM	CTH__Cth
HM	GSK3A__Gsk3a
HM	DEDD2__Dedd2
HM	ITPRIPL2__Itpripl2
HM	HUWE1__Huwe1
HM	ZBTB34__Zbtb34
HM	VAMP1__Vamp1
HM	USP53__Usp53
HM	RAD51__Rad51
HM	PTCHD4__Ptchd4
HM	RXRB__Rxrb
HM	CCNB2__Ccnb2
HM	MTMR4__Mtmr4
HM	DCHS1__Dchs1
HM	HERC6__Herc6
HM	CALR__Calr
HM	BSG__Bsg
HM	SLC16A13__Slc16a13
HM	ZFYVE1__Zfyve1
HM	SLC25A23__Slc25a23
HM	CYP4V2__Cyp4v3
HM	PAPLN__Papln
HM	NFKBIA__Nfkbia
HM	SCARB2__Scarb2
HM	IRF9__Irf9
HM	XRN1__Xrn1
HM	HPCAL1__Hpcal1
HM	ULK3__Ulk3
HM	MAP3K1__Map3k1
HM	PXMP2__Pxmp2
HM	FASN__Fasn
HM	ARHGAP18__Arhgap18
HM	PIK3R1__Pik3r1
HM	MAFK__Mafk
HM	SFXN2__Sfxn2
HM	CRISPLD1__Crispld1
HM	NFKB1__Nfkb1
HM	SBDS__Sbds
HM	RHOA__Rhoa
HM	MED20__Med20
HM	ZKSCAN4__Zkscan3
HM	ARSK__Arsk
HM	SLC16A6__Slc16a6
HM	SYNGR3__Syngr3
HM	TNPO2__Tnpo2
HM	SNX30__Snx30
HM	LRRC56__Lrrc56
HM	SEMA3B__Sema3b
HM	EIF2AK2__Eif2ak2
HM	ZNF367__Zfp367
HM	RAC1__Rac1
HM	PTK2B__Ptk2b
HM	BRAF__Braf
HM	CACNA2D1__Cacna2d1
HM	RSRC1__Rsrc1
HM	CDKN1C__Cdkn1c
HM	IFNGR1__Ifngr1
HM	PTCH1__Ptch1
HM	TRAM1__Tram1
HM	LYRM9__Lyrm9
HM	DYNC2H1__Dync2h1
HM	DET1__Det1
HM	NFIX__Nfix
HM	ATF7IP__Atf7ip
HM	RPS27A__Rps27a
HM	PTPN11__Ptpn11
HM	CDC27__Cdc27
HM	TAP1__Tap1
HM	DKK3__Dkk3
HM	RHOT2__Rhot2
HM	MDM2__Mdm2
HM	BLOC1S1__Bloc1s1
HM	OSTM1__Ostm1
HM	MXD1__Mxd1
HM	NUSAP1__Nusap1
HM	RASSF1__Rassf1
HM	EHMT2__Ehmt2
HM	FBXL14__Fbxl14
HM	TADA3__Tada3
HM	PLEKHM1__Plekhm1
HM	AP3B2__Ap3b2
HM	PHF20L1__Phf20l1
HM	MAML1__Maml1
HM	ZNF433__Zfp961
HM	ARID3B__Arid3b
HM	SCYL1__Scyl1
HM	DAXX__Daxx
HM	NRBP2__Nrbp2
HM	RNPS1__Rnps1
HM	NASP__Nasp
HM	PROSER3__Proser3
HM	EMC2__Emc2
HM	PANK3__Pank3
HM	ABTB1__Abtb1
HM	SUMO1__Sumo1
HM	KAT6A__Kat6a
HM	SLC13A1__Slc13a1
HM	POLB__Polb
HM	LMBR1L__Lmbr1l
HM	MAP2K1__Map2k1
HM	NOC4L__Noc4l
HM	EP400__Ep400
HM	FCHO1__Fcho1
HM	PRRC1__Prrc1
HM	AKT3__Akt3
HM	UBE2I__Ube2i
HM	LIG1__Lig1
HM	SEMA4B__Sema4b
HM	ATP6V0A1__Atp6v0a1
HM	SAMD11__Samd11
HM	SASS6__Sass6
HM	HMGCS1__Hmgcs1
HM	AP3D1__Ap3d1
HM	LRRC1__Lrrc1
HM	PARP9__Parp9
HM	DCBLD2__Dcbld2
HM	ECE1__Ece1
HM	NCOR1__Ncor1
HM	SENP1__Senp1
HM	GPR146__Gpr146
HM	IRGM__Irgm1
HM	ADAMTSL5__Adamtsl5
HM	FUS__Fus
HM	CBX4__Cbx4
HM	NMB__Nmb
HM	MYH14__Myh14
HM	BCL7A__Bcl7a
HM	TCF3__Tcf3
HM	ADAMTSL4__Adamtsl4
HM	RRM2B__Rrm2b
HM	IFT122__Ift122
HM	ULK4__Ulk4
HM	NGFR__Ngfr
HM	MEIS2__Meis2
HM	RPS6KA2__Rps6ka2
HM	PTPRS__Ptprs
HM	MED1__Med1
HM	HNRNPL__Hnrnpl
HM	TP53BP1__Trp53bp1
HM	USP38__Usp38
HM	MAP2K6__Map2k6
HM	LCA5__Lca5
HM	MAPK14__Mapk14
HM	LBR__Lbr
HM	KBTBD3__Kbtbd3
HM	PITPNM3__Pitpnm3
HM	HECA__Heca
HM	ROBO3__Robo3
HM	NBN__Nbn
HM	ZNF148__Zfp148
HM	SH3D21__Sh3d21
HM	ERCC1__Ercc1
HM	CKS1B__Cks1b
HM	MPZL3__Mpzl3
HM	ADHFE1__Adhfe1
HM	TBX2__Tbx2
HM	GRIA4__Gria4
HM	STK11__Stk11
HM	PLOD2__Plod2
HM	SACM1L__Sacm1l
HM	SRSF3__Srsf3
HM	MTCH2__Mtch2
HM	HEY1__Hey1
HM	ATM__Atm
HM	SREBF1__Srebf1
HM	TOM1L2__Tom1l2
HM	BCL6__Bcl6
HM	TRIB1__Trib1
HM	MAPKAPK3__Mapkapk3
HM	BCL2L11__Bcl2l11
HM	SCMH1__Scmh1
HM	GALNT13__Galnt13
HM	SLC30A10__Slc30a10
HM	EED__Eed
HM	GADD45A__Gadd45a
HM	PLEKHO1__Plekho1
HM	PDZK1__Pdzk1
HM	ERRFI1__Errfi1
HM	NUAK2__Nuak2
HM	RASGRP3__Rasgrp3
HM	YPEL5__Ypel5
HM	TARDBP__Tardbp
HM	ESPN__Espn
HM	DUSP10__Dusp10
HM	YOD1__Yod1
HM	DHCR24__Dhcr24
HM	ZNF641__Zkscan17
HM	ZSCAN18__Zkscan17
HM	ZKSCAN2__Zkscan17
HM	ZNF770__Zkscan17
HM	ZNF764__Zfp689
HM	ZNF785__Zfp689
HM	ZNF48__Zfp689
HM	ZNF688__Zfp689
HM	IFIT1__Ifit3b
HM	IFIT1__Ifit3
HM	IFIT2__Ifit3b
HM	IFIT2__Ifit3
HM	IFIT5__Ifit3b
HM	IFIT5__Ifit3
HM	PLAGL1__Zkscan17
HM	TPM3__Tpm3
HM	DPY19L2__Dpy19l1
HM	IL6R__Ghr
HM	TRAM1L1__Tram1
HM	CXADR__Cxadr
HM	MORC4__Morc3
HZ	SOD1__sod1
HZ	CELSR1__celsr1b
HZ	ACACA__acaca
HZ	ABTB2__abtb2a
HZ	CAPN14__si:ch211-202f3.4
HZ	ABCA1__abca1a
HZ	FARP2__farp2
HZ	ENO2__eno2
HZ	COL2A1__col2a1b
HZ	BHLHE40__bhlhe40
HZ	RACK1__rack1
HZ	ABAT__abat
HZ	DVL2__dvl2
HZ	FAM169A__fam169aa
HZ	MSMO1__msmo1
HZ	ZFP36L1__zfp36l1b
HZ	FOS__fosab
HZ	PLEKHG5__plekhg5b
HZ	YTHDC2__YTHDC2
HZ	EEPD1__eepd1
HZ	MCL1__mcl1a
HZ	PCDH1__pcdh1a
HZ	SLC38A4__slc38a4
HZ	DYRK3__dyrk3
HZ	ZNF362__znf362b
HZ	SMAD3__smad3a
HZ	RHOT1__rhot1a
HZ	PBRM1__pbrm1
HZ	BTG2__btg2
HZ	STMN1__stmn1b
MZ	Araf__araf
MZ	Ewsr1__ewsr1a
MZ	Svil__svila
MZ	Mid1ip1__mid1ip1b
MZ	Raph1__raph1b
MZ	Slc4a4__slc4a4a
MZ	Map3k5__map3k5
MZ	H3f3a__h3f3c
MZ	Vegfa__vegfaa
MZ	Gng13__gng13b
MZ	Cnot3__cnot3a
MZ	Ywhaq__ywhaqa
MZ	Rgs16__rgs8
HMZ	RHPN2__Rhpn2__rhpn2
HMZ	ZMIZ1__Zmiz1__zmiz1a
HMZ	DGKA__Dgka__dgkaa
HMZ	ZMYND11__Zmynd11__zmynd11
HMZ	LFNG__Lfng__lfng
HMZ	DNMT3A__Dnmt3a__dnmt3aa
HMZ	NCOR2__Ncor2__ncor2
HMZ	SESN3__Sesn3__sesn3
HMZ	ST3GAL5__St3gal5__st3gal5
HMZ	PER2__Per2__per2
HMZ	HES1__Hes1__her6
HMZ	PER3__Per3__per3

### Sheet: Rod_young_ClockGenes
class	index
HM	WASF3__Wasf3
HM	DIAPH3__Diaph3
HM	TMX3__Tmx3
HM	BTG3__Btg3
HM	U2AF1__U2af1
HM	SCML2__Scml2
HM	ZBTB46__Zbtb46
HM	SUN1__Sun1
HM	RTTN__Rttn
HM	MCM3AP__Mcm3ap
HM	PPARGC1A__Ppargc1a
HM	THOC2__Thoc2
HM	FAM171A1__Fam171a1
HM	CDCA7L__Cdca7l
HM	B4GALT6__B4galt6
HM	HIRA__Hira
HM	LRRC75A__Lrrc75a
HM	RB1__Rb1
HM	RCAN1__Rcan1
HM	SLC2A13__Slc2a13
HM	ALG10B__Alg10b
HM	NAGA__Naga
HM	PARD6B__Pard6b
HM	EEF1E1__Eef1e1
HM	WDHD1__Wdhd1
HM	USP12__Usp12
HM	SOX12__Sox12
HM	ARFRP1__Arfrp1
HM	CABIN1__Cabin1
HM	CFDP1__Cfdp1
HM	CENPQ__Cenpq
HM	SLC6A8__Slc6a8
HM	PLEKHB1__Plekhb1
HM	GLIS2__Glis2
HM	HAUS1__Haus1
HM	GNAZ__Gnaz
HM	DNAJA3__Dnaja3
HM	GARNL3__Garnl3
HM	TMEM97__Tmem97
HM	MYO5B__Myo5b
HM	ANXA4__Anxa4
HM	RNF150__Rnf150
HM	PPARGC1B__Ppargc1b
HM	NSMCE4A__Nsmce4a
HM	PNPT1__Pnpt1
HM	SENP7__Senp7
HM	SH2B3__Sh2b3
HM	POT1__Pot1a
HM	TAOK2__Taok2
HM	HIRIP3__Hirip3
HM	FDX1__Fdx1
HM	PPP4C__Ppp4c
HM	GSS__Gss
HM	FOXO3__Foxo3
HM	GALM__Galm
HM	NECTIN3__Nectin3
HM	CEP70__Cep70
HM	WWC2__Wwc2
HM	ST6GALNAC2__St6galnac2
HM	UTP3__Utp3
HM	ARL1__Arl1
HM	TPPP__Tppp
HM	PHC3__Phc3
HM	SULF2__Sulf2
HM	HIC2__Hic2
HM	PSMB2__Psmb2
HM	GALNT11__Galnt11
HM	EXOSC9__Exosc9
HM	CCNJ__Ccnj
HM	CCNA2__Ccna2
HM	PTPN20__Ptpn20
HM	VRK3__Vrk3
HM	CDK4__Cdk4
HM	UGDH__Ugdh
HM	ACAT2__Acat2
HM	SRSF1__Srsf1
HM	LRP8__Lrp8
HM	DPYSL4__Dpysl4
HM	NUDT14__Nudt14
HM	POGLUT1__Poglut1
HM	SARM1__Sarm1
HM	METRN__Metrn
HM	SEMA4D__Sema4d
HM	PEX5__Pex5
HM	GPSM1__Gpsm1
HM	WDR75__Wdr75
HM	TUBA1B__Tuba1b
HM	C16orf46__1700030J22Rik
HM	MAP3K3__Map3k3
HM	VASH1__Vash1
HM	SRFBP1__Srfbp1
HM	OSBP2__Osbp2
HM	MAPK9__Mapk9
HM	ZNF414__Zfp414
HM	ZBTB12__Zbtb12
HM	SPC25__Spc25
HM	MAP7D2__Map7d2
HM	CLUH__Cluh
HM	TERF2__Terf2
HM	TNRC6B__Tnrc6b
HM	IRF3__Irf3
HM	SYNE2__Syne2
HM	KRT10__Krt10
HM	SLC25A17__Slc25a17
HM	ERN1__Ern1
HM	ANAPC11__Anapc11
HM	CDK7__Cdk7
HM	CAMSAP3__Camsap3
HM	RFFL__Rffl
HM	GLB1L__Glb1l
HM	PPARA__Ppara
HM	CFAP46__Cfap46
HM	NPTXR__Nptxr
HM	LRIG1__Lrig1
HM	ARSG__Arsg
HM	CASKIN2__Caskin2
HM	NMD3__Nmd3
HM	TCF7L2__Tcf7l2
HM	NIFK__Nifk
HM	TNRC18__Tnrc18
HM	SP1__Sp1
HM	HDAC3__Hdac3
HM	BEX2__Bex1
HM	RBL2__Rbl2
HM	HIP1__Hip1
HM	TRIM59__Trim59
HM	GSK3A__Gsk3a
HM	ANK3__Ank3
HM	FBXL17__Fbxl17
HM	RRM1__Rrm1
HM	RAD51__Rad51
HM	FRMD5__Frmd5
HM	AVL9__Avl9
HM	PRPF39__Prpf39
HM	CNOT6L__Cnot6l
HM	DVL2__Dvl2
HM	TRIM14__Trim14
HM	PML__Pml
HM	ZFYVE1__Zfyve1
HM	CDCA3__Cdca3
HM	WDR36__Wdr36
HM	CSTF2__Cstf2
HM	HPCAL1__Hpcal1
HM	STK11IP__Stk11ip
HM	MAP3K1__Map3k1
HM	DNAAF4__Dnaaf4
HM	EVL__Evl
HM	GOLGA7B__Golga7b
HM	TCTN2__Tctn2
HM	BCS1L__Bcs1l
HM	ABCG4__Abcg4
HM	SEZ6L2__Sez6l2
HM	RORA__Rora
HM	GSTP1__Gstp1
HM	GSTP1__Gstp2
HM	USP13__Usp13
HM	CRISPLD2__Crispld2
HM	CENPV__Cenpv
HM	DCUN1D3__Dcun1d3
HM	MECP2__Mecp2
HM	ATP6V0D1__Atp6v0d1
HM	SIN3B__Sin3b
HM	HAUS8__Haus8
HM	WDR76__Wdr76
HM	DHX37__Dhx37
HM	YWHAZ__Ywhaz
HM	PPIP5K2__Ppip5k2
HM	DNAAF5__Dnaaf5
HM	FANK1__Fank1
HM	RNF144A__Rnf144a
HM	CHMP5__Chmp5
HM	ZNF22__Zfp422
HM	UBE2H__Ube2h
HM	KIF20B__Kif20b
HM	TRHDE__Trhde
HM	SEMA4C__Sema4c
HM	KCNC3__Kcnc3
HM	TRAFD1__Trafd1
HM	CRTC2__Crtc2
HM	ATG101__Atg101
HM	RDH10__Rdh10
HM	PLK4__Plk4
HM	FOXO4__Foxo4
HM	NFIX__Nfix
HM	GCLC__Gclc
HM	KMT2B__Kmt2b
HM	HDAC9__Hdac9
HM	MMS22L__Mms22l
HM	DOT1L__Dot1l
HM	FBL__Fbl
HM	LRPPRC__Lrpprc
HM	PCSK6__Pcsk6
HM	DNAJC4__Dnajc4
HM	RSL1D1__Rsl1d1
HM	BLOC1S1__Bloc1s1
HM	ORC1__Orc1
HM	RHOF__Rhof
HM	HSF1__Hsf1
HM	MCM3__Mcm3
HM	MKRN3__Mkrn3
HM	ITPR1__Itpr1
HM	ECHDC1__Echdc1
HM	NDRG1__Ndrg1
HM	AGFG1__Agfg1
HM	MCM7__Mcm7
HM	KIF3C__Kif3c
HM	MECR__Mecr
HM	ARID3B__Arid3b
HM	DAXX__Daxx
HM	SCRIB__Scrib
HM	PAK4__Pak4
HM	CPNE4__Cpne4
HM	SORBS2__Sorbs2
HM	AMPD3__Ampd3
HM	KCNH3__Kcnh3
HM	PDE4D__Pde4d
HM	TERF1__Terf1
HM	MYLK__Mylk
HM	CC2D2A__Cc2d2a
HM	SERINC4__Serinc4
HM	NOL3__Nol3
HM	ATF2__Atf2
HM	GOLGA8B__Golga2
HM	GSR__Gsr
HM	LMBR1L__Lmbr1l
HM	SLC39A14__Slc39a14
HM	TSPAN4__Tspan4
HM	C1orf198__2310022B05Rik
HM	CRX__Crx
HM	FZD3__Fzd3
HM	PRKACA__Prkaca
HM	GNPDA1__Gnpda1
HM	POC1B__Poc1b
HM	SNRK__Snrk
HM	DDX11__Ddx11
HM	TTC39A__Ttc39a
HM	SASS6__Sass6
HM	NUP62__Nup62
HM	U2AF2__U2af2
HM	MAP3K10__Map3k10
HM	TMBIM1__Tmbim1
HM	TMEM9__Tmem9
HM	KSR2__Ksr2
HM	EIF4E2__Eif4e2
HM	TCF3__Tcf3
HM	ZW10__Zw10
HM	DPH3__Dph3
HM	ZNF180__Zfp180
HM	PROCA1__Proca1
HM	PITPNC1__Pitpnc1
HM	RPS6KA2__Rps6ka2
HM	TMTC2__Tmtc2
HM	FERMT3__Fermt3
HM	VPS13C__Vps13c
HM	TP53BP1__Trp53bp1
HM	MPI__Mpi
HM	CBL__Cbl
HM	PTK2__Ptk2
HM	GABARAPL1__Gabarapl1
HM	DECR1__Decr1
HM	TP53__Trp53
HM	SATB1__Satb1
HM	NAT10__Nat10
HM	FAM228B__Fam228b
HM	ITGB1BP1__Itgb1bp1
HM	SLC1A2__Slc1a2
HM	FHAD1__Fhad1
HM	NFKBIZ__Nfkbiz
HM	MAP4K4__Map4k4
HM	PBX4__Pbx4
HM	ARHGAP1__Arhgap1
HM	GIPC1__Gipc1
HM	PRKCI__Prkci
HM	TPM4__Tpm4
HM	NEK10__Nek10
HM	TUBD1__Tubd1
HM	SREBF1__Srebf1
HM	TOM1L2__Tom1l2
HM	ZFAT__Zfat
HM	MSRA__Msra
HM	CENPA__Cenpa
HM	SLC26A11__Slc26a11
HM	TMEM135__Tmem135
HM	SCMH1__Scmh1
HM	HES1__Hes1
HM	TET3__Tet3
HM	CREB1__Creb1
HM	ANP32E__Anp32e
HM	USP24__Usp24
HM	CDC42__Cdc42
HM	ESPN__Espn
HM	ZNF593__Zfp593
HM	HDAC1__Hdac1
HM	IVNS1ABP__Ivns1abp
HM	RPL21__Rpl21
HM	ZNF569__Zfp574
HM	ZNF594__Zfp574
HM	ZNF688__Zfp574
HM	ZNF84__Zfp574
HM	PPM1H__Ppm1n
HM	ZKSCAN2__Plagl1
HM	ZNF274__Plagl1
HM	FABP5__Pmp2
HM	FABP12__Pmp2
HM	MKRN3__Mkrn1
HM	FAM98B__Fam98c
HM	DNAJC3__Dnajc18
HM	FABP5__Fabp4
HM	FABP12__Fabp4
HM	RBP5__Fabp4
HM	RBP5__Pmp2
HM	TSPYL2__Tspyl3
HM	RPS4Y1__Rps4x
HM	ZNF445__Zfp786
HM	TRANK1__Fam89a
HZ	BACH1__bach1a
HZ	SACS__sacs
HZ	HCCS__hccsb
HZ	SDC4__sdc4
HZ	PPM1A__ppm1aa
HZ	TPP2__tpp2
HZ	ABHD3__abhd3
HZ	UBE2D1__ube2d1b
HZ	DGCR6__dgcr6
HZ	SOD1__sod1
HZ	GADD45G__gadd45ga
HZ	TEX10__tex10
HZ	FBXL7__fbxl7
HZ	DIDO1__si:ch73-181d5.4
HZ	CISD2__cisd2
HZ	PPP2R2D__ppp2r2d
HZ	EHMT1__ehmt1a
HZ	EHMT1__ehmt1b
HZ	BUB3__bub3
HZ	COQ4__coq4
HZ	PRKCA__prkcaa
HZ	ASRGL1__asrgl1
HZ	RAD50__rad50
HZ	CBX8__cbx8a
HZ	PHAX__phax
HZ	MIF__mif
HZ	TOM1__tom1
HZ	CTNNA1__ctnna1
HZ	DUSP5__dusp5
HZ	ELOVL4__elovl4b
HZ	MICALL1__micall1a
HZ	KIAA0586__si:ch211-185a18.2
HZ	MAPK3__mapk3
HZ	ADK__adkb
HZ	SLC18B1__slc18b1
HZ	FEZ1__fez1
HZ	KLHL2__klhl2
HZ	SMAD4__smad4a
HZ	HBP1__hbp1
HZ	CUL4B__cul4b
HZ	MAP2K4__map2k4a
HZ	DNMT3B__dnmt3bb.1
HZ	SLC17A5__slc17a5
HZ	LRP1__lrp1ab
HZ	SEC23B__sec23b
HZ	RAE1__rae1
HZ	PTPRU__ptprua
HZ	SYNJ2BP__synj2bp
HZ	GPAM__gpam
HZ	BARD1__bard1
HZ	ESR2__esr2a
HZ	PSMD14__psmd14
HZ	MAPK10__mapk10
HZ	USP1__usp1
HZ	TTLL7__ttll7
HZ	PABPN1__pabpn1
HZ	UBE2S__ube2s
HZ	EXOC7__exoc7
HZ	CROT__crot
HZ	BEND3__bend3
HZ	CKB__ckbb
HZ	FBXW2__fbxw2
HZ	SNCB__sncb
HZ	JUND__jund
HZ	NPM1__npm1a
HZ	RABL3__rabl3
HZ	OXSM__oxsm
HZ	ALG3__alg3
HZ	ATP6V1E2__atp6v1e1b
HZ	PRPH2__prph2b
HZ	CDC26__cdc26
HZ	WDR54__wdr54
HZ	LRP2__lrp2a
HZ	TTLL11__ttll11
HZ	ZNF438__znf438
HZ	ACVR2B__acvr2bb
HZ	CASP2__casp2
HZ	MAPK13__mapk13
HZ	PORCN__porcnl
HZ	ACER2__acer2
HZ	LHFPL3__lhfpl3
HZ	STX5__stx5a
HZ	DUSP28__dusp28
HZ	DPY30__dpy30
HZ	CCDC6__ccdc6a
HZ	PPID__ppid
HZ	SPRTN__sprtn
HZ	EZH2__ezh2
HZ	RNASEH2A__rnaseh2a
HZ	SLC22A23__slc22a23
HZ	PPARD__pparda
HZ	CNOT1__cnot1
HZ	ZNF281__znf281b
HZ	ATF4__atf4b
HZ	FANCG__fancg
HZ	STON2__ston2
HZ	ZNF688__znf576.1
HZ	HSPA4__hspa4b
HZ	SIRT3__sirt3
HZ	HSP90AA1__hsp90aa1.2
HZ	NME4__nme4
HZ	ILK__ilk
HZ	GDPD1__gdpd1
HZ	MTA2__mta2
HZ	CCNB1__ccnb1
HZ	SMARCAD1__smarcad1a
HZ	UBTD1__ubtd1b
HZ	UBTD1__ubtd1a
HZ	PTMA__si:ch211-222l21.1
HZ	GPR155__gpr155a
HZ	ADAM10__adam10a
HZ	MAX__max
HZ	CA3__cahz
HZ	SLC25A16__slc25a16
HZ	UCHL1__uchl1
HZ	NHSL1__nhsl1b
HZ	PPP1R13B__ppp1r13bb
HZ	TMEM53__tmem53
HZ	CA13__cahz
HZ	RBM14__rbm14a
HZ	PTEN__ptenb
HZ	PTEN__ptena
HZ	QSOX2__qsox2
HZ	NR2C1__nr2c1
HZ	TAF15__taf15
HZ	TRPM7__trpm7
HZ	ENO3__eno3
HZ	DUS3L__dus3l
HZ	UEVLD__uevld
HZ	TNRC6C__tnrc6c1
HZ	ICE2__ice2
HZ	UBC__ubc
HZ	DKK3__dkk3b
HZ	GRM5__grm5a
HZ	ASAH1__asah1b
HZ	MAP3K5__map3k5
HZ	MAPKAPK2__mapkapk2b
HZ	MXD1__mxd1
HZ	MCL1__mcl1b
HZ	MCL1__mcl1a
HZ	KHSRP__khsrp
HZ	PLEKHM1__plekhm1
HZ	ZNF84__znf576.1
HZ	YBX1__ybx1
HZ	IQCC__iqcc
HZ	CDS1__cds1
HZ	PHF20L1__phf20l1
HZ	RAD51AP1__rad51ap1
HZ	TRA2B__tra2b
HZ	STAT2__stat2
HZ	ABTB1__abtb1
HZ	SUMO1__sumo1
HZ	PPP2CB__ppp2cb
HZ	C16orf87__C7H16orf87
HZ	DNM1L__dnm1l
HZ	CALB2__calb2a
HZ	CALB2__calb2b
HZ	SOX5__sox5
HZ	IKBKB__ikbkb
HZ	AKT3__akt3a
HZ	RYBP__rybpa
HZ	DNMT3A__dnmt3aa
HZ	DNMT3A__dnmt3ab
HZ	SIRT4__sirt4
HZ	CLASRP__clasrp
HZ	PLEKHA8__plekha8
HZ	CNOT3__cnot3b
HZ	UNC45A__unc45a
HZ	TBC1D5__tbc1d5
HZ	CARD14__card14
HZ	TMPO__tmpob
HZ	MEIS2__meis2a
HZ	IGFBP5__igfbp5b
HZ	IRF7__irf7
HZ	WSB2__wsb2
HZ	SH3BGRL2__sh3bgrl2
HZ	TMEM170B__tmem170b
HZ	TOP2B__top2b
HZ	PLCG2__plcg2
HZ	CARM1__carm1
HZ	TIA1__tia1l
HZ	ABHD8__abhd8b
HZ	ZNF362__znf362b
HZ	STAT1__stat1a
HZ	STAT3__stat3
HZ	PRPF40A__prpf40a
HZ	SUZ12__suz12a
HZ	SUZ12__suz12b
HZ	MDM4__mdm4
HZ	PRRC2C__prrc2c
HZ	KDM2B__kdm2bb
HZ	SACM1L__sacm1la
HZ	PKN1__pkn1a
HZ	CADM1__cadm1a
HZ	SKIL__skilb
HZ	MTCH2__mtch2
HZ	NRG1__nrg1
HZ	KHK__khk
HZ	PER2__per2
HZ	SIX3__six3a
HZ	HSPA8__hspa8
HZ	UQCRC1__uqcrc1
HZ	EEF1B2__eef1b2
HZ	PPFIA4__ppfia4
HZ	SELENOT__selenot1a
HZ	C1QA__c1qa
HZ	TRIT1__trit1
HZ	HIPK1__hipk1a
HZ	RAB6A__rab6a
HZ	LRRCC1__lrrcc1
HZ	GADD45A__gadd45ab
HZ	NR1D2__nr1d2b
HZ	EPC2__epc2
HZ	YPEL5__ypel5
HZ	HNRNPU__hnrnpua
HZ	BTG2__btg2
HZ	RNF207__rnf207b
HZ	SNRNP40__snrnp40
HZ	RNF2__rnf2
HZ	DUSP10__dusp10
HZ	UCK2__uck2b
HZ	LDLRAP1__ldlrap1b
MZ	Pcca__pcca
MZ	Cbr1__cbr1
MZ	Atp8a2__atp8a2
MZ	Rps21__rps21
MZ	Vps36__vps36
MZ	Synj1__synj1
MZ	Npepl1__npepl1
MZ	Arhgef7__arhgef7a
MZ	Ift140__ift140
MZ	Amer2__amer2
MZ	Naa35__naa35
MZ	Crebbp__crebbpb
MZ	Fech__fech
MZ	Clock__clockb
MZ	Uchl3__uchl3
MZ	Lonp2__lonp2
MZ	Adarb1__adarb1a
MZ	Ing1__ing1
MZ	Lpcat2__lpcat2
MZ	Mrps6__mrps6
MZ	Arglu1__arglu1b
MZ	Syt9__syt9b
MZ	Atrnl1__atrnl1b
MZ	Stmn3__stmn3
MZ	Sec31a__sec31a
MZ	Napb__napbb
MZ	Prdm1__prdm1a
MZ	Dcaf11__dcaf11
MZ	Dpysl3__dpysl3
MZ	Naalad2__naalad2
MZ	Fbxw5__fbxw5
MZ	Pola1__pola1
MZ	Dcaf12__dcaf12
MZ	Cdk5__cdk5
MZ	Tbl1x__tbl1x
MZ	Stoml2__stoml2
MZ	Mapk7__mapk7
MZ	Anapc1__anapc1
MZ	Josd2__josd2
MZ	Smarcb1__smarcb1b
MZ	Aldoc__aldoca
MZ	Phyhd1__phyhd1
MZ	Rpl28__rpl28
MZ	Hif1a__hif1ab
MZ	Asb2__asb2b
MZ	Slc25a20__slc25a20
MZ	Mrpl10__mrpl10
MZ	Atp7a__atp7a
MZ	Nmt1__nmt1a
MZ	Miga2__miga2
MZ	Slc25a19__slc25a19
MZ	Man1a2__man1a2
MZ	Dgka__dgkab
MZ	Dgka__dgkaa
MZ	Ing4__ing4
MZ	Uso1__uso1
MZ	Ache__ache
MZ	Nme7__nme7
MZ	Slc25a5__slc25a5
MZ	Nop14__nop14
MZ	Msn__msna
MZ	Capn10__capn10
MZ	Zfand2b__zfand2a
MZ	2510009E07Rik__C1H3orf70
MZ	Map2k7__map2k7
MZ	Ecrg4__ecrg4a
MZ	Eif3f__eif3f
MZ	Ift172__ift172
MZ	Pgm2l1__pgm2l1
MZ	Unc13b__UNC13B
MZ	Nos1ap__nos1apa
MZ	Usp45__usp45
MZ	Htt__htt
MZ	Rpgr__rpgrb
MZ	Pink1__pink1
MZ	Eif3b__eif3ba
MZ	Rnaset2a__rnaset2
MZ	Hmgb3__hmgb3a
MZ	Dctn2__dctn2
MZ	Elavl4__elavl4
MZ	Slc25a23__slc25a23a
MZ	Xrn1__xrn1
MZ	Spint2__spint2
MZ	Psma4__psma4
MZ	Kif22__kif22
MZ	Rps26__rps26l
MZ	Rab11fip4__rab11fip4a
MZ	Pa2g4__pa2g4a
MZ	Aen__rexo1
MZ	Gmfb__gmfb
MZ	Ppm1d__ppm1db
MZ	Uqcrb__uqcrb
MZ	Rad54b__rad54b
MZ	Slc25a3__slc25a3b
MZ	Ndrg4__ndrg4
MZ	Ctbp2__ctbp2a
MZ	Etfb__etfb
MZ	Itgb1__itgb1a
MZ	Zmat3__zmat3
MZ	Pik3ca__pik3ca
MZ	Braf__braf
MZ	Atf7__atf7b
MZ	Calu__calub
MZ	Atp6v1h__atp6v1h
MZ	Rpl6__rpl6
MZ	Tsc1__tsc1a
MZ	Arrb1__arrb1
MZ	Unc13d__unc13d
MZ	Dok4__dok4
MZ	Sqstm1__sqstm1
MZ	Prkag2__prkag2a
MZ	Id2__id2a
MZ	Ephb2__ephb2b
MZ	Polb__polb
MZ	Foxn2__FOXN2
MZ	Gng13__gng13b
MZ	Stxbp5__stxbp5a
MZ	Kif20a__kif20a
MZ	Acox3__acox3
MZ	Abcc5__abcc5
MZ	Rragd__rragca
MZ	Ncor2__ncor2
MZ	Gnao1__gnao1a
MZ	Rbm15__rbm15
MZ	Alkbh8__alkbh8
MZ	Polg__polg
MZ	Hnrnpl__hnrnpl2
MZ	Slc25a44__slc25a44b
MZ	Oard1__oard1
MZ	Rpl34__rpl34
MZ	Cox5a__cox5ab
MZ	Cox5a__cox5aa
MZ	Ccnt1__ccnt1
MZ	Polr1b__polr1b
MZ	St3gal5__st3gal5
MZ	Tpm1__tpm1
MZ	Tpm1__tpma
MZ	Tada2a__tada2a
MZ	Usp22__usp22
MZ	Dusp19__dusp19b
MZ	Atp6v1a__atp6v1aa
MZ	Ogg1__ogg1
MZ	Aldh9a1__aldh9a1a.1
MZ	Slc25a32__slc25a32a
MZ	Rock2__rock2a
MZ	Pik3r3__pik3r3b
MZ	Brf2__brf2
MZ	Ppfia1__ppfia1
MZ	Igf2__igf2a
MZ	Parl__parla
MZ	Pcyt1a__pcyt1aa
MZ	Pcyt1a__pcyt1ab
MZ	Park7__park7
MZ	Pi4kb__pi4kb
MZ	Meis1__meis1b
MZ	Cgn__cgnb
MZ	Gnb1__gnb1b
MZ	Wdr26__wdr26b
MZ	Kdm5b__kdm5bb
MZ	Cenpf__cenpf
MZ	Jun__jun
MZ	Mtor__mtor
MZ	Camsap2__camsap2a
MZ	Ttll5__ttll5
MZ	Rpl17__rpl17
MZ	Gnaq__gna11a
MZ	Nudt8__nudt8
MZ	Pebp1__pebp1
MZ	Tpm3__tpm3
HMZ	FOXO1__Foxo1__foxo1a
HMZ	C2CD2__C2cd2__c2cd2
HMZ	TFDP1__Tfdp1__tfdp1a
HMZ	CDC16__Cdc16__cdc16
HMZ	CNTLN__Cntln__cntln
HMZ	ABCA3__Abca3__abca3b
HMZ	CCSER2__Ccser2__ccser2b
HMZ	ARHGAP19__Arhgap19__arhgap19
HMZ	SH3BGR__Sh3bgr__sh3bgr
HMZ	ZNF143__Zfp143__znf143a
HMZ	ZNF143__Zfp143__znf143b
HMZ	KLHL22__Klhl22__klhl22
HMZ	INSR__Insr__insrb
HMZ	PKMYT1__Pkmyt1__pkmyt1
HMZ	NT5DC1__Nt5dc1__nt5dc1
HMZ	ZNF277__Zfp277__znf277
HMZ	SERPINF1__Serpinf1__serpinf1
HMZ	RNGTT__Rngtt__rngtt
HMZ	CNOT6__Cnot6__cnot6a
HMZ	ATP6V1G1__Atp6v1g1__atp6v1g1
HMZ	WDR27__Wdr27__wdr27
HMZ	HMGB2__Hmgb2__hmgb2a
HMZ	SNCG__Sncg__sncgb
HMZ	SNCG__Sncg__sncga
HMZ	TNIK__Tnik__tnika
HMZ	CSNK1E__Csnk1e__csnk1e
HMZ	ZSWIM5__Zswim5__zswim5
HMZ	RBX1__Rbx1__rbx1
HMZ	TP53INP2__Trp53inp2__tp53inp2
HMZ	EWSR1__Ewsr1__ewsr1a
HMZ	EWSR1__Ewsr1__ewsr1b
HMZ	SVIL__Svil__svila
HMZ	MAPK8__Mapk8__mapk8b
HMZ	COQ5__Coq5__coq5
HMZ	SMURF2__Smurf2__smurf2
HMZ	ENO2__Eno2__eno2
HMZ	MINK1__Mink1__mink1
HMZ	RPS6KA3__Rps6ka3__rps6ka3b
HMZ	LSM12__Lsm12__lsm12b
HMZ	MFN1__Mfn1__mfn1b
HMZ	MFN1__Mfn1__MFN1
HMZ	FBXW11__Fbxw11__fbxw11a
HMZ	SIRT7__Sirt7__sirt7
HMZ	RNF114__Rnf114__rnf114
HMZ	PPP6R3__Ppp6r3__ppp6r3
HMZ	TMEM229B__Tmem229b__tmem229b
HMZ	RXRB__Rxrb__rxrbb
HMZ	RXRB__Rxrb__rxrba
HMZ	IDE__Ide__ide
HMZ	RAB6B__Rab6b__rab6bb
HMZ	FAM169A__Fam169a__fam169aa
HMZ	TMEM41B__Tmem41b__tmem41b
HMZ	ULK3__Ulk3__ulk3
HMZ	MYH10__Myh10__myh10
HMZ	IGF1R__Igf1r__igf1rb
HMZ	IGF1R__Igf1r__igf1ra
HMZ	RHOA__Rhoa__rhoaa
HMZ	DNM1__Dnm1__dnm1a
HMZ	ESR1__Esr1__esr1
HMZ	GOLT1B__Golt1b__golt1bb
HMZ	RND1__Rnd1__rnd1a
HMZ	WRN__Wrn__wrn
HMZ	DDX47__Ddx47__ddx47
HMZ	RAC1__Rac1__rac1b
HMZ	PFKFB4__Pfkfb4__pfkfb4b
HMZ	ANAPC7__Anapc7__anapc7
HMZ	CENPP__Cenpp__cenpp
HMZ	SIRT6__Sirt6__sirt6
HMZ	TRAM1__Tram1__tram1
HMZ	OGDH__Ogdh__ogdha
HMZ	OGDH__Ogdh__ogdhb
HMZ	CDC27__Cdc27__cdc27
HMZ	LGALS8__Lgals8__lgals8a
HMZ	RHOT2__Rhot2__rhot2
HMZ	STAT5B__Stat5b__stat5b
HMZ	DCAF15__Dcaf15__dcaf15
HMZ	TOPBP1__Topbp1__topbp1
HMZ	SMAD5__Smad5__smad5
HMZ	PCMT1__Pcmt1__pcmt
HMZ	SEMA4B__Sema4b__sema4ba
HMZ	MAPRE3__Mapre3__mapre3a
HMZ	MAPRE3__Mapre3__mapre3b
HMZ	SAMD11__Samd11__samd11
HMZ	LRRC1__Lrrc1__lrrc1
HMZ	ARPC2__Arpc2__arpc2
HMZ	RRM2B__Rrm2b__rrm2b
HMZ	PDPK1__Pdpk1__pdpk1a
HMZ	PDPK1__Pdpk1__pdpk1b
HMZ	LCA5__Lca5__lca5
HMZ	AGO2__Ago2__ago2
HMZ	E2F3__E2f3__e2f3
HMZ	DYRK3__Dyrk3__dyrk3
HMZ	MCM4__Mcm4__mcm4
HMZ	ARL6__Arl6__arl6
HMZ	NEK4__Nek4__nek4
HMZ	NAA50__Naa50__naa50
HMZ	CACNA1A__Cacna1a__cacna1ab
HMZ	NFE2L2__Nfe2l2__nfe2l2a
HMZ	ANAPC5__Anapc5__anapc5
HMZ	SRSF3__Srsf3__srsf3a
HMZ	SRSF3__Srsf3__srsf3b
HMZ	NCAM1__Ncam1__ncam1b
HMZ	BCL6__Bcl6__bcl6ab
HMZ	PPM1N__Ppm1n__ppm1j
HMZ	HNRNPA3__Hnrnpa3__hnrnpa0b
HMZ	HNRNPA3__Hnrnpa3__hnrnpa0l
HMZ	ZCCHC17__Zcchc17__zcchc17
HMZ	KIAA1614__BC034090__si:ch211-13f8.1
HMZ	RAB4A__Rab4a__rab4a
HMZ	UBA52__Uba52__uba52
HMZ	HMGB1__Hmgb1__hmgb1b
HMZ	TRAM1L1__Tram1__tram1

### Sheet: Cone_young_ClockGenes
class	index
HM	CAB39L__Cab39l
HM	RFC3__Rfc3
HM	SPATA13__Spata13
HM	DIAPH3__Diaph3
HM	CDADC1__Cdadc1
HM	PCCA__Pcca
HM	BACH1__Bach1
HM	KCTD1__Kctd1
HM	BTG3__Btg3
HM	TMTC4__Tmtc4
HM	THSD1__Thsd1
HM	SDC4__Sdc4
HM	NPEPL1__Npepl1
HM	TRDMT1__Trdmt1
HM	CDC16__Cdc16
HM	RPS6KA5__Rps6ka5
HM	SUN1__Sun1
HM	TOP1__Top1
HM	FLT1__Flt1
HM	CHD6__Chd6
HM	TSC22D1__Tsc22d1
HM	TNRC6A__Tnrc6a
HM	HIRA__Hira
HM	CPD__Cpd
HM	TMEFF1__Tmeff1
HM	TYMS__Tyms
HM	ALG10B__Alg10b
HM	KCNJ6__Kcnj6
HM	CSTB__Cstb
HM	ACACA__Acaca
HM	WDR11__Wdr11
HM	AFG3L2__Afg3l2
HM	SHTN1__Shtn1
HM	SLC9B1__Slc9b1
HM	CABIN1__Cabin1
HM	NAV3__Nav3
HM	SRC__Src
HM	PLCB4__Plcb4
HM	WIPI1__Wipi1
HM	ARRDC1__Arrdc1
HM	HADHB__Hadhb
HM	DPYSL3__Dpysl3
HM	TRMT11__Trmt11
HM	DHFR__Dhfr
HM	SERPINF1__Serpinf1
HM	NSMCE4A__Nsmce4a
HM	BCLAF1__Bclaf1
HM	PARP12__Parp12
HM	SENP7__Senp7
HM	FNIP2__Fnip2
HM	OSBPL8__Osbpl8
HM	UBE2N__Ube2n
HM	DZIP3__Dzip3
HM	YPEL3__Ypel3
HM	KIAA1671__2900026A02Rik
HM	STAM__Stam
HM	EIF2S1__Eif2s1
HM	RNGTT__Rngtt
HM	BPGM__Bpgm
HM	NTN1__Ntn1
HM	CDKN2AIP__Cdkn2aip
HM	DLL1__Dll1
HM	SLC17A5__Slc17a5
HM	MGAT5__Mgat5
HM	PHF19__Phf19
HM	ST6GALNAC2__St6galnac2
HM	HDHD5__Hdhd5
HM	ADAM11__Adam11
HM	HMGB2__Hmgb2
HM	PTPRU__Ptpru
HM	TERF2IP__Terf2ip
HM	EFTUD2__Eftud2
HM	TBPL1__Tbpl1
HM	TRAPPC6B__Trappc6b
HM	GLUD1__Glud1
HM	TNIK__Tnik
HM	RABGGTA__Rabggta
HM	DMWD__Dmwd
HM	PIKFYVE__Pikfyve
HM	EPM2A__Epm2a
HM	LRRC4B__Lrrc4b
HM	METTL23__Mettl23
HM	ZDHHC12__Zdhhc12
HM	ENDOG__Endog
HM	SEMA4D__Sema4d
HM	GUCA1B__Guca1b
HM	SWAP70__Swap70
HM	TFB1M__Tfb1m
HM	TRIM9__Trim9
HM	HPS3__Hps3
HM	MAPK8__Mapk8
HM	COQ5__Coq5
HM	IFI30__Ifi30
HM	CYP2D6__Cyp2d22
HM	TSC22D3__Tsc22d3
HM	CDC26__Cdc26
HM	QPCT__Qpct
HM	OSBP2__Osbp2
HM	MAD2L1BP__Mad2l1bp
HM	TPPP3__Tppp3
HM	TERF2__Terf2
HM	TNRC6B__Tnrc6b
HM	SYNE2__Syne2
HM	SLC25A5__Slc25a5
HM	PREPL__Prepl
HM	ACVR2B__Acvr2b
HM	MFN1__Mfn1
HM	DKC1__Dkc1
HM	PYCR1__Pycr1
HM	SGCD__Sgcd
HM	CSNK1G2__Csnk1g2
HM	IFT27__Ift27
HM	EIF4H__Eif4h
HM	CDK7__Cdk7
HM	CAMSAP3__Camsap3
HM	RFFL__Rffl
HM	SLC25A40__Slc25a40
HM	LRIT3__Lrit3
HM	EP300__Ep300
HM	C4orf46__4930579G24Rik
HM	NOL6__Nol6
HM	ZNF608__Zfp608
HM	RNF114__Rnf114
HM	HDAC3__Hdac3
HM	EHBP1__Ehbp1
HM	CDC34__Cdc34
HM	TACC3__Tacc3
HM	SMYD3__Smyd3
HM	WDR89__Wdr89
HM	STON2__Ston2
HM	ANK3__Ank3
HM	SEC61B__Sec61b
HM	USP53__Usp53
HM	RNASET2__Rnaset2a
HM	FMN1__Fmn1
HM	PPP2R5C__Ppp2r5c
HM	DECR2__Decr2
HM	ADAMTS13__Adamts13
HM	PIP5K1C__Pip5k1c
HM	LEPR__Lepr
HM	ANAPC13__Anapc13
HM	SORBS1__Sorbs1
HM	ULK3__Ulk3
HM	WDR62__Wdr62
HM	UNC5D__Unc5d
HM	WDR74__Wdr74
HM	LAMTOR4__Lamtor4
HM	NECTIN2__Nectin2
HM	C2CD2L__C2cd2l
HM	GM2A__Gm2a
HM	PDE8B__Pde8b
HM	MECP2__Mecp2
HM	DNA2__Dna2
HM	SLC25A16__Slc25a16
HM	AKT1__Akt1
HM	LRGUK__Lrguk
HM	UCHL1__Uchl1
HM	CFAP206__Cfap206
HM	PAQR7__Paqr7
HM	TMEM63C__Tmem63c
HM	SS18L2__Ss18l2
HM	ANAPC10__Anapc10
HM	RIDA__Rida
HM	B9D1__B9d1
HM	LRRC56__Lrrc56
HM	PADI2__Padi2
HM	MTERF3__Mterf3
HM	ZNF22__Zfp422
HM	UBE2H__Ube2h
HM	CDH13__Cdh13
HM	KCNC3__Kcnc3
HM	CRTC2__Crtc2
HM	EMC10__Emc10
HM	DFFB__Dffb
HM	PLK4__Plk4
HM	DUS3L__Dus3l
HM	VAV2__Vav2
HM	ZBTB7A__Zbtb7a
HM	WDR31__Wdr31
HM	TNRC6C__Tnrc6c
HM	MIDN__Midn
HM	PLXNA1__Plxna1
HM	AOPEP__Aopep
HM	RPH3AL__Rph3al
HM	DET1__Det1
HM	SFT2D3__Sft2d3
HM	ZMIZ2__Zmiz2
HM	HDAC9__Hdac9
HM	CDC27__Cdc27
HM	DOP1A__Dop1a
HM	DOT1L__Dot1l
HM	MPHOSPH6__Mphosph6
HM	MAP3K5__Map3k5
HM	OSTM1__Ostm1
HM	C6orf120__1600012H06Rik
HM	RHOBTB3__Rhobtb3
HM	YBX1__Ybx1
HM	SPOCK1__Spock1
HM	HMGA1__Hmga1
HM	SENP8__Senp8
HM	PRKAG2__Prkag2
HM	DAXX__Daxx
HM	PUS7L__Pus7l
HM	UCHL5__Uchl5
HM	AMPD3__Ampd3
HM	MGLL__Mgll
HM	TOPBP1__Topbp1
HM	SMAD5__Smad5
HM	VDAC3__Vdac3
HM	NKTR__Nktr
HM	MAP2K1__Map2k1
HM	INSIG2__Insig2
HM	MYO5A__Myo5a
HM	PIWIL2__Piwil2
HM	SETD5__Setd5
HM	POC1B__Poc1b
HM	CNTN1__Cntn1
HM	TLN2__Tln2
HM	BAK1__Bak1
HM	SASS6__Sass6
HM	MTF2__Mtf2
HM	NUP62__Nup62
HM	LRRIQ3__Lrriq3
HM	MYBL1__Mybl1
HM	NUP210__Nup210
HM	COX14__Cox14
HM	KSR2__Ksr2
HM	NMB__Nmb
HM	C16orf74__1190005I06Rik
HM	OLFM2__Olfm2
HM	CYTH2__Cyth2
HM	TCF3__Tcf3
HM	SIN3A__Sin3a
HM	ZNF536__Zfp536
HM	TMEM87A__Tmem87a
HM	CELF3__Celf3
HM	ATAD5__Atad5
HM	SEMA7A__Sema7a
HM	PITPNC1__Pitpnc1
HM	RPS6KA2__Rps6ka2
HM	TMTC2__Tmtc2
HM	TP53BP1__Trp53bp1
HM	USP38__Usp38
HM	CCNT1__Ccnt1
HM	CBL__Cbl
HM	TTL__Ttl
HM	PITPNM3__Pitpnm3
HM	OSGIN2__Osgin2
HM	SATB1__Satb1
HM	ZNF148__Zfp148
HM	RYR3__Ryr3
HM	CATSPERG__Catsperg1
HM	FOSB__Fosb
HM	NEK4__Nek4
HM	KLHL25__Klhl25
HM	NLGN1__Nlgn1
HM	MLLT1__Mllt1
HM	CEP85__Cep85
HM	MEIS3__Meis3
HM	CHN1__Chn1
HM	GLS__Gls
HM	PIAS3__Pias3
HM	KHK__Khk
HM	TAGLN3__Tagln3
HM	RPS6KB1__Rps6kb1
HM	ATPAF2__Atpaf2
HM	C8orf48__AI429214
HM	CP__Cp
HM	PARD3B__Pard3b
HM	MSRA__Msra
HM	MSH6__Msh6
HM	SEMA3F__Sema3f
HM	PPM1N__Ppm1n
HM	TRIT1__Trit1
HM	FBXO2__Fbxo2
HM	LRRCC1__Lrrcc1
HM	PLEKHO1__Plekho1
HM	ANP32E__Anp32e
HM	DNAJB4__Dnajb4
HM	USP24__Usp24
HM	ENO1__Eno1b
HM	CLIC4__Clic4
HM	PHC2__Phc2
HM	RAVER2__Raver2
HM	FNBP1L__Fnbp1l
HM	LMNA__Lmna
HM	SDHC__Sdhc
HM	PROX1__Prox1
HM	LDLRAP1__Ldlrap1
HM	IRF2BP2__Irf2bp2
HM	UBE2Q1__Ube2q1
HM	ZNF641__Scand1
HM	ZKSCAN2__Scand1
HM	ZNF274__Scand1
HM	PPM1H__Ppm1n
HM	SLC17A5__Slc17a3
HM	SLC9B2__Slc9b1
HM	RIMKLB__Rimkla
HZ	MORC3__morc3a
HZ	KCTD12__kctd12.2
HZ	HNRNPA1L2__hnrnpa1b
HZ	SUPT20H__supt20
HZ	ATP5F1C__atp5f1c
HZ	TPP2__tpp2
HZ	NAPG__napgb
HZ	GGT1__ggt1a
HZ	ARHGAP12__arhgap12b
HZ	CNTLN__cntln
HZ	TMEM260__tmem260
HZ	ABCA3__abca3b
HZ	RTTN__rttn
HZ	CXorf38__si:ch211-91p5.3
HZ	NAA35__naa35
HZ	CREBBP__crebbpb
HZ	GPR180__GPR180
HZ	SH3BGR__sh3bgr
HZ	SNX29__snx29
HZ	CABLES1__cables1
HZ	PSMB5__psmb5
HZ	SMAD7__smad7
HZ	RB1__rb1
HZ	LMO7__lmo7a
HZ	COG6__cog6
HZ	ZCCHC14__zcchc14
HZ	PALM__palm1a
HZ	ZNF143__znf143a
HZ	ZNF143__znf143b
HZ	PRKCA__prkcaa
HZ	RAD50__rad50
HZ	SMC6__si:dkey-119f1.1
HZ	PTPN1__ptpn1
HZ	MIF__mif
HZ	TRAF1__traf1
HZ	JAK2__jak2a
HZ	ATRX__atrx
HZ	CCNG2__ccng2
HZ	ZNF277__znf277
HZ	CCT2__cct2
HZ	SCO2__sco2
HZ	NONO__nono
HZ	NR3C1__nr3c1
HZ	SELENOO__selenoo2
HZ	SELENOO__selenoo1
HZ	STOX1__stox1
HZ	EIF3CL__eif3c
HZ	DAZAP2__dazap2
HZ	ARG2__arg2
HZ	RIC8B__ric8b
HZ	CNOT6__cnot6b
HZ	SLC25A35__slc25a35
HZ	MAP2K4__map2k4a
HZ	LRP1__lrp1ab
HZ	IFRD1__ifrd1
HZ	EXOC3__exoc3
HZ	SEC23B__sec23b
HZ	SMC5__smc5
HZ	PXYLP1__pxylp1
HZ	CWC22__cwc22
HZ	BARD1__bard1
HZ	ESR2__esr2a
HZ	PCMTD2__PCMTD2
HZ	CNTNAP2__cntnap2b
HZ	SMPD3__smpd3
HZ	TDP2__tdp2b
HZ	ZSWIM5__zswim5
HZ	SLC35D1__slc35d1a
HZ	FMR1__fmr1
HZ	RBX1__rbx1
HZ	POGLUT1__poglut1
HZ	DCTN5__dctn5
HZ	RDH8__rdh8a
HZ	PPP4R4__ppp4r4
HZ	PURB__purba
HZ	XPO6__xpo6
HZ	NDUFA5__ndufa5
HZ	PTPN6__ptpn6
HZ	ANAPC4__anapc4
HZ	SRRT__srrt
HZ	FAM168B__fam168b
HZ	AKTIP__aktip
HZ	MINK1__mink1
HZ	IGF2R__igf2r
HZ	LRP2__lrp2a
HZ	PATZ1__patz1
HZ	MSN__msnb
HZ	MAPK13__mapk13
HZ	CDK5R2__cdk5r2b
HZ	TPCN1__tpcn1
HZ	RGS5__rgs5a
HZ	SNAPC4__snapc4
HZ	TOMM20__tomm20b
HZ	MRPL11__mrpl11
HZ	KDM6B__kdm6ba
HZ	SPRTN__sprtn
HZ	ARSG__arsg
HZ	DEF8__def8
HZ	HSD17B4__hsd17b4
HZ	LIPT2__lipt2
HZ	MGST2__mgst2
HZ	HTT__htt
HZ	SLC25A27__slc25a27
HZ	TGFB1__tgfb1b
HZ	HIP1__hip1
HZ	ADAT1__adat1
HZ	C7orf57__si:dkey-276j7.1
HZ	DEDD2__dedd1
HZ	RUSC2__rusc2
HZ	EFNA1__efna1b
HZ	ALAS1__alas1
HZ	CUL1__cul1a
HZ	CUL1__cul1b
HZ	HSP90AA1__hsp90aa1.2
HZ	RXRB__rxrbb
HZ	FRMD5__FRMD5
HZ	CYP3A4__cyp3c1
HZ	DLD__dldh
HZ	RAB6B__rab6ba
HZ	RAB6B__rab6bb
HZ	COA6__coa6
HZ	FAM222B__fam222ba
HZ	TINF2__tinf2
HZ	SLC25A29__slc25a29
HZ	UBTD1__ubtd1b
HZ	MYH10__myh10
HZ	DDHD1__ddhd1b
HZ	CKMT1B__ckmt1
HZ	RHOA__rhoac
HZ	RHOA__rhoab
HZ	CKMT1A__ckmt1
HZ	CIB2__cib2
HZ	CIPC__cipcb
HZ	CA2__cahz
HZ	PTEN__ptena
HZ	BCAP29__bcap29
HZ	DNAH2__dnah2
HZ	RAC1__rac1a
HZ	RAC1__rac1b
HZ	PFKFB4__pfkfb4b
HZ	PFKFB4__pfkfb4a
HZ	DDIT3__ddit3
HZ	HSPA4L__hspa4l
HZ	PIAS4__pias4a
HZ	PAQR6__paqr6
HZ	ADCY3__adcy3a
HZ	OGDH__ogdha
HZ	OGDH__ogdhb
HZ	UBC__ubc
HZ	LGALS8__lgals8a
HZ	ATP6V0B__atp6v0b
HZ	FANCD2__fancd2
HZ	PRR12__prr12b
HZ	PRR12__prr12a
HZ	MAPKAPK2__mapkapk2b
HZ	DCAF15__dcaf15
HZ	RASSF1__rassf1
HZ	DGAT1__dgat1a
HZ	MCL1__mcl1b
HZ	PLEKHM1__plekhm1
HZ	GRK7__grk7a
HZ	HDAC4__hdac4
HZ	STAT2__stat2
HZ	SUMO1__sumo1
HZ	FKBP4__fkbp4
HZ	PCMT1__pcmt
HZ	TLNRD1__tlnrd1
HZ	CALB2__calb2a
HZ	CALB2__calb2b
HZ	GLO1__glo1
HZ	IGF1__igf1
HZ	AKT3__akt3a
HZ	PTP4A3__ptp4a3b
HZ	SEMA4B__sema4ba
HZ	MAPT__maptb
HZ	RIMBP2__RIMBP2
HZ	NCOR2__ncor2
HZ	CLASRP__clasrp
HZ	TBC1D32__tbc1d32
HZ	CIT__cita
HZ	DAG1__dag1
HZ	MMD__mmd
HZ	NGFR__ngfrb
HZ	NGFR__ngfra
HZ	MRE11__mre11a
HZ	GPX4__gpx4b
HZ	POLG__polg
HZ	MED1__med1
HZ	ITGAV__itgav
HZ	ARMC8__armc8
HZ	AGO2__ago2
HZ	RAD51D__rad51d
HZ	TOP2B__top2b
HZ	MRPS10__mrps10
HZ	RAF1__raf1a
HZ	NBN__nbn
HZ	STAT1__stat1b
HZ	SMAD3__smad3b
HZ	CKS1B__cks1b
HZ	NAA50__naa50
HZ	KDM2B__kdm2ba
HZ	SACM1L__sacm1la
HZ	ATP6V1A__atp6v1ab
HZ	ATP6V1A__atp6v1aa
HZ	PRKAA2__prkaa2
HZ	ZNF644__znf644b
HZ	SKIL__skilb
HZ	OPRD1__oprd1b
HZ	SLC8A1__slc8a1b
HZ	SRSF3__srsf3a
HZ	MTCH2__mtch2
HZ	TFAP2A__tfap2a
HZ	SREBF1__srebf1
HZ	LONRF1__lonrf1
HZ	TMEM183A__tmem183a
HZ	HOOK1__hook1
HZ	XRCC5__xrcc5
HZ	GPR137B__gpr137ba
HZ	PARL__parla
HZ	CREB1__creb1b
HZ	MFSD2A__mfsd2aa
HZ	ACAP3__acap3b
HZ	NR1D2__nr1d2b
HZ	CGN__cgnb
HZ	HNRNPU__hnrnpua
HZ	KDM5B__kdm5ba
HZ	BTG2__btg2
HZ	ICMT__icmt
HZ	ESPN__espn
HZ	CACYBP__cacybp
HZ	PLXNA2__plxna2
HZ	RNF2__rnf2
HZ	HMGN2__hmgn2
HZ	IVNS1ABP__ivns1abpa
HZ	POU3F1__pou3f1
HZ	DPH5__dph5
HZ	STMN1__stmn1b
HZ	UBC__ubb
MZ	Mrpl23__mrpl23
MZ	Pou4f1__pou4f1
MZ	Dis3__dis3
MZ	Grk1__grk1a
MZ	Samsn1__samsn1b
MZ	Atp9a__ATP9A
MZ	Ndrg3__ndrg3b
MZ	Atp8a2__atp8a2
MZ	Ift52__ift52
MZ	Kin__kin
MZ	Gdap1l1__gdap1l1
MZ	Naa30__naa30
MZ	Pcna__pcna
MZ	Xrcc6__xrcc6
MZ	Uchl3__uchl3
MZ	Adcy1__adcy1a
MZ	Coq7__coq7
MZ	Mmp2__mmp2
MZ	Rpl35__rpl35
MZ	Itga2__itga2.2
MZ	Spryd3__spryd3
MZ	Mapk11__mapk11
MZ	Slc18a2__slc18a2
MZ	Tram1l1__tram1
MZ	Vps41__vps41
MZ	Wdr59__wdr59
MZ	Vsnl1__vsnl1a
MZ	Ulk2__ulk2
MZ	Nedd8__nedd8l
MZ	Naalad2__naalad2
MZ	Slc31a2__slc31a2
MZ	Epas1__epas1b
MZ	Fam117a__fam117aa
MZ	Mrps9__mrps9
MZ	Pola1__pola1
MZ	Plch2__plch2a
MZ	Ada__ada
MZ	Cabp5__cabp5a
MZ	Cabp5__cabp5b
MZ	Ttc39c__ttc39c
MZ	Slc25a33__slc25a33
MZ	Synj2bp__synj2bp
MZ	Csgalnact2__csgalnact2
MZ	Dtnbp1__dtnbp1b
MZ	Smox__smox
MZ	Oma1__oma1
MZ	Lrp8__lrp8
MZ	Ewsr1__ewsr1b
MZ	Ppp3r1__ppp3r1a
MZ	Ppp3r1__ppp3r1b
MZ	Bend3__bend3
MZ	Mrpl4__mrpl4
MZ	Bckdha__bckdha
MZ	Grcc10__C20H12orf57
MZ	Lrrc8d__lrrc8db
MZ	Prkd3__prkd3
MZ	Zbtb12__zbtb12.1
MZ	Zbtb12__zbtb12.2
MZ	Spc25__spc25
MZ	Rps6ka3__rps6ka3a
MZ	Rps6ka3__rps6ka3b
MZ	Fdxacb1__fdxacb1
MZ	Zfp438__znf438
MZ	Idh3b__idh3b
MZ	Mad1l1__mad1l1
MZ	Zfp618__znf618
MZ	Brpf3__brpf3b
MZ	Lhx2__lhx2b
MZ	Rmi1__rmi1
MZ	Kif26b__kif26ba
MZ	Nr4a1__nr4a1
MZ	Rnaseh2a__rnaseh2a
MZ	Tfap2c__tfap2c
MZ	Espl1__espl1
MZ	Pfdn5__pfdn5
MZ	Chmp6__chmp6b
MZ	Ncapd2__ncapd2
MZ	Vsx2__vsx2
MZ	Gsk3a__gsk3aa
MZ	Gsk3a__gsk3ab
MZ	Phb2__phb2a
MZ	Phb2__phb2b
MZ	Prmt1__prmt1
MZ	Hmgb3__hmgb3a
MZ	Hmgb3__hmgb3b
MZ	Sirt3__sirt3
MZ	Eif3k__eif3k
MZ	Hspd1__hspd1
MZ	Ubr3__ubr3
MZ	Ndufa10__ndufa10
MZ	Pcgf5__pcgf5a
MZ	Rfx2__rfx2
MZ	Slc25a23__slc25a23a
MZ	Snx25__snx25
MZ	Kcnma1__kcnma1a
MZ	Taf6__taf6
MZ	Nrm__nrm
MZ	Higd2a__higd2a
MZ	Evl__evla
MZ	Cant1__cant1b
MZ	Gpr155__gpr155a
MZ	Rab11fip4__rab11fip4b
MZ	Rab11fip4__rab11fip4a
MZ	Gmfb__gmfb
MZ	Max__max
MZ	Mtss2__mtss1lb
MZ	Cs__cs
MZ	Ppm1d__ppm1da
MZ	Wdr1__WDR1
MZ	Wrn__wrn
MZ	Cobl__cobl
MZ	Chmp5__chmp5b
MZ	Hsbp1__hsbp1a
MZ	Tanc2__TANC2
MZ	Hnrnpd__hnrnpd
MZ	Zmat3__zmat3
MZ	Pik3ca__pik3ca
MZ	Pwp1__pwp1
MZ	Eef2__eef2l2
MZ	Sirt6__sirt6
MZ	Cspg5__cspg5b
MZ	Ptch1__ptch1
MZ	Tram1__tram1
MZ	Dync2h1__DYNC2H1
MZ	Lars2__lars2
MZ	Ric8a__ric8a
MZ	Cct5__cct5
MZ	Tgfbr1__tgfbr1a
MZ	Selenow__selenow1
MZ	Dync2li1__dync2li1
MZ	Ran__ran
MZ	Ctc1__ctc1
MZ	Nsmf__nsmfb
MZ	Ndrg1__ndrg1a
MZ	Pou2f2__pou2f2a
MZ	Rab10__rab10
MZ	Iqcc__iqcc
MZ	Pms2__pms2
MZ	Mecr__mecr
MZ	Nasp__nasp
MZ	Abtb1__abtb1
MZ	Fis1__fis1
MZ	Ephb2__ephb2b
MZ	Polb__polb
MZ	Gsr__gsr
MZ	Tkt__tkta
MZ	Gng13__gng13b
MZ	Stxbp5__stxbp5b
MZ	Stxbp5__stxbp5a
MZ	Abcc5__abcc5
MZ	Ddx11__ddx11
MZ	Mex3b__mex3b
MZ	Chac1__chac1
MZ	Gnao1__gnao1a
MZ	Cnot3__cnot3b
MZ	Hdac11__hdac11
MZ	Arpc2__arpc2
MZ	Fus__fus
MZ	Pdpk1__pdpk1a
MZ	Pdpk1__pdpk1b
MZ	Amd1__amd1
MZ	Rela__rela
MZ	Meis2__meis2a
MZ	Slc25a44__slc25a44b
MZ	Nr1h3__nr1h3
MZ	Cox5a__cox5ab
MZ	Cox5a__cox5aa
MZ	Kansl2__kansl2
MZ	Mapk14__mapk14b
MZ	Wnt4__wnt4
MZ	Carm1__carm1
MZ	Elp3__elp3
MZ	Chmp3__chmp3
MZ	Ash2l__ash2l
MZ	Tesc__tesca
MZ	Golga4__golga4
MZ	Men1__men1
MZ	Mov10__mov10a
MZ	Per2__per2
MZ	Bcl6__bcl6ab
MZ	Pik3r3__pik3r3b
MZ	Pik3r3__pik3r3a
MZ	Mrpl15__mrpl15
MZ	Ints8__ints8
MZ	Prdm2__prdm2b
MZ	Sort1__sort1a
MZ	Sort1__sort1b
MZ	Hk2__hk2
MZ	Hs6st1__hs6st1b
MZ	Per3__per3
MZ	Pi4kb__pi4kb
MZ	Meis1__meis1b
MZ	Wdr26__wdr26b
MZ	Cenpf__si:dkeyp-115e12.6
MZ	Jun__jun
MZ	Miga1__miga1
MZ	Rpl5__rpl5a
MZ	Hmgb1__hmgb1b
MZ	Igf2bp2__igf2bp2a
HMZ	FOXO1__Foxo1__foxo1a
HMZ	MMP24__Mmp24__mmp24
HMZ	CBX6__Cbx6__cbx6a
HMZ	CBX6__Cbx6__cbx6b
HMZ	VBP1__Vbp1__vbp1
HMZ	APP__App__appb
HMZ	SLC2A13__Slc2a13__slc2a13b
HMZ	MRPS6__Mrps6__mrps6
HMZ	CFAP20__Cfap20__cfap20
HMZ	INSR__Insr__insrb
HMZ	MBTD1__Mbtd1__mbtd1
HMZ	PRDM1__Prdm1__prdm1a
HMZ	DUSP5__Dusp5__dusp5
HMZ	NT5DC1__Nt5dc1__nt5dc1
HMZ	RPA1__Rpa1__rpa1
HMZ	POT1__Pot1b__pot1
HMZ	SMAD4__Smad4__smad4a
HMZ	GPC2__Gpc2__gpc2
HMZ	PHC3__Phc3__phc2a
HMZ	SULF2__Sulf2__sulf2b
HMZ	CSNK1E__Csnk1e__csnk1e
HMZ	SIRT1__Sirt1__sirt1
HMZ	EXOSC9__Exosc9__exosc9
HMZ	PSMD14__Psmd14__psmd14
HMZ	CAV1__Cav1__cav1
HMZ	MAP3K3__Map3k3__map3k3
HMZ	SMURF2__Smurf2__smurf2
HMZ	GNB3__Gnb3__gnb3a
HMZ	ENO2__Eno2__eno2
HMZ	MAP7D2__Map7d2__map7d2a
HMZ	LSM12__Lsm12__lsm12b
HMZ	CDC23__Cdc23__cdc23
HMZ	CASP2__Casp2__casp2
HMZ	ACER2__Acer2__acer2
HMZ	HK1__Hk1__hk1
HMZ	ZMYND11__Zmynd11__zmynd11
HMZ	EZH2__Ezh2__ezh2
HMZ	SLC22A23__Slc22a23__slc22a23
HMZ	NOS1AP__Nos1ap__nos1apa
HMZ	PPP6R3__Ppp6r3__ppp6r3
HMZ	TNRC18__Tnrc18__tnrc18
HMZ	SP1__Sp1__sp1
HMZ	RACK1__Rack1__rack1
HMZ	RBL2__Rbl2__rbl2
HMZ	ATF4__Atf4__atf4b
HMZ	IDH1__Idh1__idh1
HMZ	WEE1__Wee1__wee1
HMZ	TMEM229B__Tmem229b__tmem229b
HMZ	GLYCTK__Glyctk__glyctk
HMZ	ITGA2B__Itga2b__itga2b
HMZ	PGD__Pgd__pgd
HMZ	FAM169A__Fam169a__fam169aa
HMZ	XRN1__Xrn1__xrn1
HMZ	HPCAL1__Hpcal1__hpcal1
HMZ	YPEL2__Ypel2__ypel2b
HMZ	EGF__Egf__egf
HMZ	IGF1R__Igf1r__igf1rb
HMZ	DNM1__Dnm1__dnm1a
HMZ	ZMPSTE24__Zmpste24__zmpste24
HMZ	SLC16A6__Slc16a6__slc16a6b
HMZ	PPP1R13B__Ppp1r13b__ppp1r13bb
HMZ	BACH2__Bach2__bach2b
HMZ	CENPP__Cenpp__cenpp
HMZ	TXNDC16__Txndc16__txndc16
HMZ	WDR90__Wdr90__wdr90
HMZ	KHSRP__Khsrp__khsrp
HMZ	CDS1__Cds1__cds1
HMZ	MAML1__Maml1__maml1
HMZ	ARID3B__Arid3b__arid3b
HMZ	PRDX1__Prdx1__prdx1
HMZ	MRPL3__Mrpl3__mrpl3
HMZ	EAF2__Eaf2__eaf2
HMZ	ATF2__Atf2__atf2
HMZ	WWOX__Wwox__wwox
HMZ	SLC39A14__Slc39a14__slc39a14
HMZ	DNM1L__Dnm1l__dnm1l
HMZ	IKBKB__Ikbkb__ikbkb
HMZ	DNMT3A__Dnmt3a__dnmt3ab
HMZ	LIG1__Lig1__lig1
HMZ	LRRC1__Lrrc1__lrrc1
HMZ	CACNB1__Cacnb1__cacnb1
HMZ	FAIM2__Faim2__faim2b
HMZ	MAT2A__Mat2a__mat2aa
HMZ	GABRB3__Gabrb3__gabrb3
HMZ	IMPA1__Impa1__impa1
HMZ	MAP2K6__Map2k6__map2k6
HMZ	DYRK3__Dyrk3__dyrk3
HMZ	HECA__Heca__heca
HMZ	ARL6__Arl6__arl6
HMZ	TPM1__Tpm1__tpm1
HMZ	ZNF704__Zfp704__znf704
HMZ	SUZ12__Suz12__suz12a
HMZ	SUZ12__Suz12__suz12b
HMZ	RGS7__Rgs7__rgs7a
HMZ	FMNL2__Fmnl2__fmnl2a
HMZ	PBRM1__Pbrm1__pbrm1
HMZ	NCAM1__Ncam1__ncam1a
HMZ	NCAM1__Ncam1__ncam1b
HMZ	DLAT__Dlat__dlat
HMZ	RAD54L__Rad54l__rad54l
HMZ	ACAT1__Acat1__acat1
HMZ	ATP6V1B2__Atp6v1b2__atp6v1b2
HMZ	HNRNPA3__Hnrnpa3__hnrnpa0b
HMZ	AGO3__Ago3__ago3a
HMZ	KIAA1614__BC034090__si:dkey-121a11.3
HMZ	MTOR__Mtor__mtor
HMZ	DUSP10__Dusp10__dusp10
HMZ	ADAM10__Gm4787__adam10a
HMZ	ADAM20__Gm4787__adam10a
HMZ	MAGOHB__Magoh__magoh
HMZ	FABP5__Fabp4__rbp5
HMZ	FABP5__Pmp2__rbp5
HMZ	FABP12__Fabp4__rbp5
HMZ	FABP12__Pmp2__rbp5

### Sheet: AC_young_ClockGenes
class	index
HM	IPO5__Ipo5
HM	RAB27B__Rab27b
HM	FAM110A__Fam110a
HM	DOK5__Dok5
HM	KCTD12__Kctd12
HM	THSD1__Thsd1
HM	RBL1__Rbl1
HM	ALG5__Alg5
HM	PDE9A__Pde9a
HM	EGLN3__Egln3
HM	ST8SIA5__St8sia5
HM	AP5M1__Ap5m1
HM	BCL2L1__Bcl2l1
HM	MAPK1__Mapk1
HM	UBE2D1__Ube2d1
HM	MAGED2__Maged2
HM	ATG2B__Atg2b
HM	SUN1__Sun1
HM	ICA1__Ica1
HM	GSKIP__Gskip
HM	GLYR1__Glyr1
HM	SLC24A3__Slc24a3
HM	SP4__Sp4
HM	TNRC6A__Tnrc6a
HM	PSMB5__Psmb5
HM	KLF3__Klf3
HM	EVC2__Evc2
HM	RAB39B__Rab39b
HM	SYN1__Syn1
HM	ITGA2__Itga2
HM	MAPKAP1__Mapkap1
HM	CSTB__Cstb
HM	BRSK2__Brsk2
HM	MRPS6__Mrps6
HM	EEF1E1__Eef1e1
HM	VPS50__Vps50
HM	RASL11A__Rasl11a
HM	LUC7L3__Luc7l3
HM	CABIN1__Cabin1
HM	RTKN2__Rtkn2
HM	SEC14L2__Sec14l2
HM	SMC6__Smc6
HM	PLPP4__Plpp4
HM	PRKG1__Prkg1
HM	TECPR1__Tecpr1
HM	CREB3__Creb3
HM	PRDM1__Prdm1
HM	GCH1__Gch1
HM	HCFC1__Hcfc1
HM	SUSD2__Susd2
HM	METTL15__Mettl15
HM	RBMS3__Rbms3
HM	TES__Tes
HM	ST8SIA4__St8sia4
HM	FGF3__Fgf3
HM	JAKMIP2__Jakmip2
HM	NCAN__Ncan
HM	DPYSL3__Dpysl3
HM	ACO2__Aco2
HM	TMEM97__Tmem97
HM	VPS26A__Vps26a
HM	PPARGC1B__Ppargc1b
HM	ZNF462__Zfp462
HM	CCNG2__Ccng2
HM	COMMD10__Commd10
HM	SERPINF1__Serpinf1
HM	SOX9__Sox9
HM	PNPT1__Pnpt1
HM	COL26A1__Col26a1
HM	STAM__Stam
HM	BOLA2B__Bola2
HM	DMC1__Dmc1
HM	TSGA10__Tsga10
HM	MFSD9__Mfsd9
HM	NECTIN3__Nectin3
HM	PANK4__Pank4
HM	CRADD__Cradd
HM	ASIC3__Asic3
HM	TPPP__Tppp
HM	KAZN__Kazn
HM	BAG2__Bag2
HM	HIC2__Hic2
HM	ACSL5__Acsl5
HM	FARS2__Fars2
HM	MAFF__Maff
HM	NEURL4__Neurl4
HM	ESR2__Esr2
HM	SFMBT2__Sfmbt2
HM	HPS4__Hps4
HM	TRAPPC2__Trappc2
HM	HAUS4__Haus4
HM	EXOSC9__Exosc9
HM	CCNJ__Ccnj
HM	HAUS7__Haus7
HM	SLC2A6__Slc2a6
HM	PIKFYVE__Pikfyve
HM	AMOT__Amot
HM	ANAPC1__Anapc1
HM	EVPL__Evpl
HM	TANC1__Tanc1
HM	ZNF260__Zfp260
HM	TANK__Tank
HM	ZSWIM5__Zswim5
HM	SH3BP4__Sh3bp4
HM	NUDT14__Nudt14
HM	TSHZ2__Tshz2
HM	RCOR2__Rcor2
HM	PAPOLA__Papola
HM	SEMA4D__Sema4d
HM	PEX5__Pex5
HM	LMO4__Lmo4
HM	PRPF38A__Prpf38a
HM	EIF5A2__Eif5a2
HM	CROT__Crot
HM	MRS2__Mrs2
HM	BEND3__Bend3
HM	PRR11__Prr11
HM	VASH1__Vash1
HM	TMEM91__Tmem91
HM	XPO6__Xpo6
HM	SEC24A__Sec24a
HM	FEN1__Fen1
HM	SCRN2__Scrn2
HM	RBM10__Rbm10
HM	SRFBP1__Srfbp1
HM	ANAPC4__Anapc4
HM	GCLM__Gclm
HM	SKP2__Skp2
HM	TMEM63B__Tmem63b
HM	MND1__Mnd1
HM	RAPH1__Raph1
HM	RSPH9__Rsph9
HM	GAB3__Gab3
HM	WDR54__Wdr54
HM	BIRC5__Birc5
HM	ZNF804A__Zfp804a
HM	C6orf136__2310061I04Rik
HM	NOMO3__Nomo1
HM	IRF3__Irf3
HM	FDXACB1__Fdxacb1
HM	KRT10__Krt10
HM	ZNF438__Zfp438
HM	POU2F1__Pou2f1
HM	RELN__Reln
HM	MPND__Mpnd
HM	CDC23__Cdc23
HM	EGR1__Egr1
HM	PISD__Pisd
HM	ZFHX2__Zfhx2
HM	YPEL4__Ypel4
HM	ZNF618__Zfp618
HM	DKC1__Dkc1
HM	NFKB2__Nfkb2
HM	TTLL12__Ttll12
HM	IGFBP3__Igfbp3
HM	CAMSAP3__Camsap3
HM	RFFL__Rffl
HM	MAP2K7__Map2k7
HM	TIMM44__Timm44
HM	ZNF678__Zfp595
HM	TMEM140__Tmem140
HM	TGFB2__Tgfb2
HM	NR4A1__Nr4a1
HM	TATDN3__Tatdn3
HM	RPS6KA6__Rps6ka6
HM	CD9__Cd9
HM	PGM2L1__Pgm2l1
HM	SCUBE3__Scube3
HM	TFAP2C__Tfap2c
HM	HAGHL__Haghl
HM	SRA1__Sra1
HM	TNRC18__Tnrc18
HM	HDAC3__Hdac3
HM	HTT__Htt
HM	RNASEH2C__Rnaseh2c
HM	NEK6__Nek6
HM	TRIM59__Trim59
HM	TMEM132A__Tmem132a
HM	CTH__Cth
HM	STON2__Ston2
HM	GSK3A__Gsk3a
HM	MYO3B__Myo3b
HM	HUWE1__Huwe1
HM	CNOT2__Cnot2
HM	HCRTR2__Hcrtr2
HM	RUNDC3A__Rundc3a
HM	USP53__Usp53
HM	XPOT__Xpot
HM	RAD51__Rad51
HM	RING1__Ring1
HM	ERCC4__Ercc4
HM	IDE__Ide
HM	CNOT6L__Cnot6l
HM	BNC2__Bnc2
HM	IGSF3__Igsf3
HM	RNF44__Rnf44
HM	WIPF3__Wipf3
HM	PIP5K1B__Pip5k1b
HM	NME5__Nme5
HM	ZFYVE1__Zfyve1
HM	FAM169A__Fam169a
HM	NFKBIA__Nfkbia
HM	FAM222B__Fam222b
HM	XRN1__Xrn1
HM	GLRA2__Glra2
HM	POLE2__Pole2
HM	ULK3__Ulk3
HM	TNFSF13__Tnfsf13
HM	SNCA__Snca
HM	FASN__Fasn
HM	EVL__Evl
HM	PIM2__Pim2
HM	CACNG8__Cacng8
HM	RAD9A__Rad9a
HM	NFKB1__Nfkb1
HM	USP13__Usp13
HM	UBA52__Kxd1
HM	SULF1__Sulf1
HM	CENPV__Cenpv
HM	PDE8B__Pde8b
HM	STIM2__Stim2
HM	MTSS2__Mtss2
HM	TBX6__Tbx6
HM	ZNF592__Zfp592
HM	SMG1__Smg1
HM	PLAGL1__Plagl1
HM	CFTR__Cftr
HM	FOS__Fos
HM	TBC1D15__Tbc1d15
HM	ZDHHC17__Zdhhc17
HM	RAD54B__Rad54b
HM	METTL6__Mettl6
HM	RPA2__Rpa2
HM	NDRG4__Ndrg4
HM	GPR19__Gpr19
HM	IGLON5__Iglon5
HM	UBE2H__Ube2h
HM	TRHDE__Trhde
HM	NCALD__Ncald
HM	UBE3A__Ube3a
HM	PLK4__Plk4
HM	FOXO4__Foxo4
HM	MPP4__Mpp4
HM	WDR31__Wdr31
HM	TNRC6C__Tnrc6c
HM	CDKN1C__Cdkn1c
HM	IQCD__Iqcd
HM	TXN__Txn1
HM	DGKI__Dgki
HM	CENPO__Cenpo
HM	SPTBN5__Sptbn5
HM	KMT2D__Kmt2d
HM	ANXA2__Anxa2
HM	HDAC9__Hdac9
HM	MMS22L__Mms22l
HM	ENG__Eng
HM	DOP1A__Dop1a
HM	DOT1L__Dot1l
HM	MKNK1__Mknk1
HM	WDR90__Wdr90
HM	GRM5__Grm5
HM	FANCD2__Fancd2
HM	PLEKHH2__Plekhh2
HM	DYNC2LI1__Dync2li1
HM	BLOC1S1__Bloc1s1
HM	RASSF1__Rassf1
HM	CTC1__Ctc1
HM	MKRN3__Mkrn3
HM	NDRG1__Ndrg1
HM	MAML1__Maml1
HM	KLHDC10__Klhdc10
HM	PAK4__Pak4
HM	CEP63__Cep63
HM	APBA2__Apba2
HM	ERGIC2__Ergic2
HM	NUDCD1__Nudcd1
HM	SLC36A1__Slc36a1
HM	PANK3__Pank3
HM	MOSMO__Mosmo
HM	PODXL2__Podxl2
HM	MCRS1__Mcrs1
HM	TERF1__Terf1
HM	PTPRZ1__Ptprz1
HM	EAF2__Eaf2
HM	SLC15A2__Slc15a2
HM	SUPT7L__Supt7l
HM	UHRF1__Uhrf1
HM	MTSS1__Mtss1
HM	APC__Apc
HM	LMBR1L__Lmbr1l
HM	LIN9__Lin9
HM	CIP2A__Cip2a
HM	ZWILCH__Zwilch
HM	THSD7B__Thsd7b
HM	HR__Hr
HM	PPEF2__Ppef2
HM	MDM1__Mdm1
HM	RD3__Rd3
HM	SOX5__Sox5
HM	SPRY4__Spry4
HM	HNRNPA0__Hnrnpa0
HM	POC1B__Poc1b
HM	VGLL4__Vgll4
HM	PRPH__Prph
HM	TTC39A__Ttc39a
HM	SASS6__Sass6
HM	BBC3__Bbc3
HM	RELB__Relb
HM	OGFRL1__Ogfrl1
HM	DCBLD2__Dcbld2
HM	MAP3K10__Map3k10
HM	RAB37__Rab37
HM	DGKZ__Dgkz
HM	ARL4D__Arl4d
HM	KSR2__Ksr2
HM	NIPA1__Nipa1
HM	ADAMTSL4__Adamtsl4
HM	VASP__Vasp
HM	PROCA1__Proca1
HM	PITPNC1__Pitpnc1
HM	IGFBP5__Igfbp5
HM	TRNAU1AP__Trnau1ap
HM	CDK18__Cdk18
HM	TMTC2__Tmtc2
HM	HTRA2__Htra2
HM	VPS13C__Vps13c
HM	ILF3__Ilf3
HM	TP53BP1__Trp53bp1
HM	MAP2K6__Map2k6
HM	RAPGEF3__Rapgef3
HM	LCA5__Lca5
HM	CMIP__Cmip
HM	PTK2__Ptk2
HM	LBR__Lbr
HM	HSPG2__Hspg2
HM	HECA__Heca
HM	MED31__Med31
HM	NBN__Nbn
HM	PLB1__Plb1
HM	PRPF40A__Prpf40a
HM	XAF1__Xaf1
HM	EML6__Eml6
HM	ZNF704__Zfp704
HM	TBX2__Tbx2
HM	ROR1__Ror1
HM	MAP2K3__Map2k3
HM	CEP97__Cep97
HM	MIER2__Mier2
HM	ARHGAP1__Arhgap1
HM	ANAPC5__Anapc5
HM	PLOD2__Plod2
HM	ATP6V1A__Atp6v1a
HM	SH3YL1__Sh3yl1
HM	MAN2A2__Man2a2
HM	PID1__Pid1
HM	FBXO48__Fbxo48
HM	ADGRL2__Adgrl2
HM	HEY1__Hey1
HM	UBE2E1__Ube2e1
HM	NEK10__Nek10
HM	CHEK1__Chek1
HM	KHK__Khk
HM	ATM__Atm
HM	TOM1L2__Tom1l2
HM	ZFAT__Zfat
HM	PARD3B__Pard3b
HM	PASK__Pask
HM	MSRA__Msra
HM	MLH1__Mlh1
HM	CLMP__Clmp
HM	CCDC34__Ccdc34
HM	SMG7__Smg7
HM	TMEM169__Tmem169
HM	WDR33__Wdr33
HM	SLC30A10__Slc30a10
HM	SYTL1__Sytl1
HM	PDZK1__Pdzk1
HM	TUFT1__Tuft1
HM	GPR3__Gpr3
HM	CDC42__Cdc42
HM	NTPCR__Ntpcr
HM	CNKSR1__Cnksr1
HM	AP4B1__Ap4b1
HM	MTOR__Mtor
HM	HDAC1__Hdac1
HM	ZMYM1__Zmym1
HM	STAT5A__Stat5b
HM	ZNF641__Scand1
HM	ZNF641__Zkscan6
HM	ZNF641__Zfp444
HM	ZNF641__Peg3
HM	ZKSCAN2__Scand1
HM	ZKSCAN2__Zkscan6
HM	ZKSCAN2__Zfp444
HM	ZKSCAN2__Peg3
HM	ZNF202__Scand1
HM	ZNF202__Zkscan6
HM	ZNF202__Zfp444
HM	ZNF202__Peg3
HM	ZNF641__Plagl1
HM	ZKSCAN2__Plagl1
HM	PLAGL1__Scand1
HM	PLAGL1__Zkscan6
HM	PLAGL1__Zfp444
HM	PLAGL1__Peg3
HM	ZNF202__Plagl1
HM	CLMP__Jam2
HM	UBA52__Uba52
HM	HMGB1__Hmgb1
HM	CA9__Car11
HM	TNFRSF11A__Tnfrsf18
HM	MAGED2__Mageh1
HM	GPRASP1__Armcx2
HM	ARMCX5-GPRASP2__Armcx2
HM	GPRASP2__Armcx2
HM	KCNB1__Kcnb2
HZ	FOXO1__foxo1a
HZ	FOXO1__foxo1b
HZ	PCCA__pcca
HZ	BACH1__bach1b
HZ	SACS__sacs
HZ	HNRNPA1L2__hnrnpa1b
HZ	CLYBL__clybl
HZ	N4BP2L2__n4bp2l2
HZ	ARHGEF7__arhgef7b
HZ	CNTLN__cntln
HZ	DGCR6__dgcr6
HZ	PAX5__pax5
HZ	C21orf58__zgc:112416
HZ	TSC22D1__tsc22d1
HZ	IDS__ids
HZ	ARHGAP19__arhgap19
HZ	ZFR__zfr
HZ	KCNG2__kcng2
HZ	NRIP1__nrip1b
HZ	NRIP1__nrip1a
HZ	RCAN1__rcan1a
HZ	APP__appa
HZ	ARFGEF2__arfgef2
HZ	RPS6KL1__rps6kl1
HZ	ACACA__acaca
HZ	ZNF143__znf143a
HZ	APEX1__apex1
HZ	CFDP1__cfdp1
HZ	CA10__ca10b
HZ	RAD50__rad50
HZ	GREB1__greb1
HZ	PDE6C__pde6c
HZ	CTNNA1__ctnna1
HZ	JAK2__jak2a
HZ	JAK2__jak2b
HZ	ELP1__elp1
HZ	DNAJB9__dnajb9b
HZ	RELT__relt
HZ	HSF2__hsf2
HZ	MAPK8IP2__mapk8ip2
HZ	TOP3B__top3b
HZ	BMT2__bmt2
HZ	DAAM1__daam1a
HZ	DAAM1__daam1b
HZ	EIF2S1__eif2s1a
HZ	NPC1__npc1
HZ	AKAP12__akap12a
HZ	CNOT6__cnot6a
HZ	AKR1B1__akr1b1.2
HZ	MAP2K4__map2k4a
HZ	TRAPPC11__trappc11
HZ	NUDT6__nudt6
HZ	ABCA1__abca1b
HZ	PHC3__phc2a
HZ	L2HGDH__l2hgdh
HZ	NCAPG__ncapg
HZ	SULF2__sulf2b
HZ	ATP1B3__atp1b3b
HZ	GLUD1__glud1a
HZ	SIRT1__sirt1
HZ	ADAM19__adam19b
HZ	MAPK7__mapk7
HZ	TOPORS__toporsb
HZ	ZMIZ1__zmiz1a
HZ	METTL16__mettl16
HZ	SRSF1__srsf1b
HZ	SRSF1__srsf1a
HZ	RBX1__rbx1
HZ	ATP13A4__atp1a3b
HZ	ZRANB3__zranb3
HZ	ASB2__asb2b
HZ	COQ5__coq5
HZ	SYP__sypb
HZ	SYP__sypa
HZ	CLIP2__clip2
HZ	CKB__ckbb
HZ	DNAJB5__dnajb5
HZ	PCOLCE__pcolcea
HZ	PTPN6__ptpn6
HZ	NCEH1__nceh1a
HZ	SRRT__srrt
HZ	TGFBR3__tgfbr3
HZ	GGA3__gga3a
HZ	STAP2__stap2b
HZ	PHTF1__phtf1
HZ	GRB2__grb2a
HZ	DGKA__dgkab
HZ	DGKA__dgkaa
HZ	MINK1__mink1
HZ	MAP7D2__map7d2a
HZ	ACHE__ache
HZ	WDR48__wdr48b
HZ	VPS54__vps54
HZ	ACVR2B__acvr2bb
HZ	G6PD__g6pd
HZ	CASP2__casp2
HZ	TENT4B__tent4b
HZ	ANTXR2__antxr2b
HZ	ATP2C1__atp2c1
HZ	KNTC1__kntc1
HZ	MANBA__manba
HZ	MRPL11__mrpl11
HZ	SLC22A23__slc22a23
HZ	CDH3__cdh1
HZ	CERS6__cers6
HZ	ZC4H2__zc4h2
HZ	SERPINI1__serpini1
HZ	RBL2__rbl2
HZ	IDH1__idh1
HZ	SWI5__swi5
HZ	DEDD2__dedd1
HZ	KIT__kitb
HZ	KIT__kita
HZ	RUSC2__rusc2
HZ	PGAP1__pgap1
HZ	THBS3__thbs3a
HZ	GLYCTK__glyctk
HZ	LIPT1__lipt1
HZ	HMGB3__hmgb3a
HZ	HMGB3__hmgb3b
HZ	SIRT3__sirt3
HZ	CNR1__cnr1
HZ	RXRB__rxrbb
HZ	DPP4__dpp4
HZ	ILK__ilk
HZ	COA6__coa6
HZ	LEPR__lepr
HZ	CSTF2__cstf2
HZ	WIF1__wif1
HZ	RRM2__rrm2
HZ	LRRK2__lrrk2
HZ	LOXL1__loxl1
HZ	TP63__tp63
HZ	UBTD1__ubtd1b
HZ	UBTD1__ubtd1a
HZ	ADRA1A__adra1aa
HZ	ZFP36L1__zfp36l1b
HZ	DNAJC17__dnajc17
HZ	TMEM175__tmem175
HZ	OLFM3__olfm3a
HZ	CBX2__cbx2
HZ	RAB11FIP4__rab11fip4a
HZ	FERMT2__fermt2
HZ	NDUFV1__ndufv1
HZ	ACLY__aclyb
HZ	SLC25A16__slc25a16
HZ	SPOCK2__spock2
HZ	NANOS1__nanos1
HZ	GOLT1B__golt1ba
HZ	CIB2__cib2
HZ	PPP1R13B__ppp1r13bb
HZ	TMEM63C__tmem63c
HZ	WRN__wrn
HZ	SYNGR3__syngr3b
HZ	NUAK1__nuak1b
HZ	RET__ret
HZ	NARF__narf
HZ	CDC42EP4__cdc42ep4a
HZ	DNAH2__dnah2
HZ	FZD8__fzd8a
HZ	DUSP16__dusp16
HZ	PTK2B__ptk2ba
HZ	GLRB__glrbb
HZ	DDIT3__ddit3
HZ	CRTC2__crtc2
HZ	C5__c5
HZ	ENO3__eno3
HZ	RDH10__rdh10a
HZ	NFIX__nfixb
HZ	PAQR6__paqr6
HZ	PENK__penka
HZ	UBC__ubc
HZ	CDC27__cdc27
HZ	LGALS8__lgals8a
HZ	MAPKAPK2__mapkapk2b
HZ	MAPKAPK2__mapkapk2a
HZ	MXD1__mxd1
HZ	PRMT6__prmt6
HZ	DGAT1__dgat1a
HZ	MCL1__mcl1b
HZ	MCL1__mcl1a
HZ	OSGEPL1__osgepl1
HZ	MCM7__mcm7
HZ	GOLGA3__golga3
HZ	KCNH2__kcnh2a
HZ	CDS1__cds1
HZ	KCNN1__kcnn1a
HZ	KCNN1__kcnn1b
HZ	ARID3B__arid3b
HZ	KLHDC9__hcfc1a
HZ	HDAC4__hdac4
HZ	PRDX1__prdx1
HZ	ASL__asl
HZ	MRPL3__mrpl3
HZ	NOP58__nop58
HZ	POLB__polb
HZ	VDAC3__vdac3
HZ	BMPR1B__bmpr1ba
HZ	GSR__gsr
HZ	STXBP5__stxbp5a
HZ	ARG1__arg1
HZ	ATG12__atg12
HZ	ABCC5__abcc5
HZ	MAST1__mast1a
HZ	MEX3B__mex3b
HZ	PDGFRA__pdgfra
HZ	CEP162__cep162
HZ	AP3D1__ap3d1
HZ	NCOR2__ncor2
HZ	MROH1__mroh1
HZ	ZEB2__zeb2b
HZ	NUP210__nup210
HZ	TMBIM1__tmbim1a
HZ	BNIP2__bnip2
HZ	NMB__nmbb
HZ	NMB__nmba
HZ	SMIM36__SMIM36
HZ	APAF1__apaf1
HZ	MEF2A__mef2aa
HZ	METTL25__mettl25
HZ	EPS8L1__eps8l1b
HZ	ITGAV__itgav
HZ	TBP__tbp
HZ	KANSL2__kansl2
HZ	E2F3__e2f3
HZ	TOP2B__top2b
HZ	SHMT1__shmt1
HZ	KCNN4__kcnn4
HZ	ROBO3__robo3
HZ	ARL6__arl6
HZ	ZNF362__znf362a
HZ	FOSB__fosb
HZ	CLU__clu
HZ	GNL3__gnl3
HZ	NEK4__nek4
HZ	NAA50__naa50
HZ	RPL23__rpl23
HZ	GCDH__gcdha
HZ	SUZ12__suz12a
HZ	SUZ12__suz12b
HZ	SYMPK__sympk
HZ	DUSP19__dusp19b
HZ	NRG1__nrg1
HZ	DRD2__drd2a
HZ	BPNT1__bpnt1
HZ	SREBF1__srebf1
HZ	SOX11__sox11a
HZ	MCM6__mcm6
HZ	HSPA8__hspa8
HZ	ATP6V1B2__atp6v1b2
HZ	C1orf50__C11H1orf50
HZ	EXO5__exo5
HZ	XRCC5__xrcc5
HZ	GPR137B__gpr137bb
HZ	TMPPE__tmppe
HZ	TRIT1__trit1
HZ	CREB1__creb1b
HZ	NCAPH__ncaph
HZ	LRRCC1__lrrcc1
HZ	PLEKHO1__plekho1b
HZ	EPC2__epc2
HZ	DNAJB4__dnajb4
HZ	PRELP__prelp
HZ	CDCA8__cdca8
HZ	CNIH3__cnih3
HZ	LMNA__lmna
HZ	PTCH2__ptch2
HZ	CASP9__casp9
HZ	IVNS1ABP__ivns1abpa
MZ	Tbc1d22a__tbc1d22a
MZ	Cerk__cerk
MZ	Arhgap12__arhgap12b
MZ	B3glct__b3glcta
MZ	Psip1__psip1a
MZ	Sod1__sod1
MZ	Mcm3ap__mcm3ap
MZ	Crebbp__crebbpa
MZ	Xrcc6__xrcc6
MZ	Gadd45g__gadd45ga
MZ	Slco4a1__slco4a1
MZ	Adcy1__adcy1a
MZ	Adarb1__adarb1b
MZ	Eps8__eps8a
MZ	Coq7__coq7
MZ	Isca1__isca1
MZ	Wdhd1__wdhd1
MZ	Cat__cat
MZ	Stmn3__stmn3
MZ	Klhl22__klhl22
MZ	Ppp1r9a__ppp1r9a
MZ	Rps7__rps7
MZ	Hadha__hadhaa
MZ	Dnaja3__dnaja3b
MZ	Nrarp__nrarpa
MZ	Inpp5k__inpp5kb
MZ	Kbtbd8__kbtbd8
MZ	Gas2l3__gas2l3
MZ	Arid4a__arid4a
MZ	Pola1__pola1
MZ	Neurl1b__neurl1b
MZ	Zdhhc9__zdhhc9
MZ	Hbp1__hbp1
MZ	Cabp5__cabp5b
MZ	Cdk5__cdk5
MZ	Slc25a33__slc25a33
MZ	Ube4b__ube4b
MZ	Tbl1x__tbl1x
MZ	Rae1__rae1
MZ	Sncg__sncga
MZ	Ptpru__ptprua
MZ	Smox__smox
MZ	Rabggta__rabggta
MZ	Edem2__edem2
MZ	Ppp3r1__ppp3r1b
MZ	Rpl28__rpl28
MZ	Qrsl1__qrsl1
MZ	Svil__svila
MZ	Purb__purba
MZ	Tuba1b__tuba1b
MZ	Tbx21__tbx21
MZ	Eno2__eno2
MZ	Atp7a__atp7a
MZ	Coa7__coa7
MZ	Chek2__chek2
MZ	Ing4__ing4
MZ	Zbtb12__zbtb12.2
MZ	Csf1__csf1b
MZ	Rras__rras
MZ	Mcm10__mcm10
MZ	Il2rg__il2rgb
MZ	Il2rg__il2rga
MZ	Kif21a__kif21a
MZ	Lhx2__lhx2b
MZ	Cdk5r2__cdk5r2a
MZ	Elmo1__si:dkey-56f14.7
MZ	Cask__caska
MZ	Hells__hells
MZ	Ppara__pparaa
MZ	Tub__tub
MZ	Dpy30__dpy30
MZ	Kif26b__kif26ba
MZ	Ercc8__ercc8
MZ	Llgl2__llgl2
MZ	Rpgr__rpgrb
MZ	Keap1__keap1b
MZ	Baz1b__baz1b
MZ	Trim41__si:dkey-29p10.4
MZ	Fat3__fat3a
MZ	Phb2__phb2b
MZ	Nfyb__nfyba
MZ	Rab30__rab30
MZ	Mctp1__mctp1b
MZ	Neo1__neo1a
MZ	Arih2__arih2
MZ	Map7__map7a
MZ	Nhp2__nhp2
MZ	Sfxn2__sfxn2
MZ	Fkbp8__fkbp8
MZ	Ndufb5__ndufb5
MZ	Abl1__abl1
MZ	Mecp2__mecp2
MZ	Cs__cs
MZ	Ppm1d__ppm1db
MZ	Nhsl1__nhsl1b
MZ	Ndufb10__ndufb10
MZ	Rps8__rps8b
MZ	Higd1a__higd1a
MZ	Ano5__ano5b
MZ	Lin7a__lin7a
MZ	Tln1__tln1
MZ	Etfb__etfb
MZ	Hsbp1__hsbp1a
MZ	Zmat3__zmat3
MZ	Pik3ca__pik3ca
MZ	Stk3__stk3
MZ	Dus3l__dus3l
MZ	Pias4__pias4a
MZ	Tert__tert
MZ	Wars2__wars2
MZ	Dync2h1__DYNC2H1
MZ	Ankrd13a__ankrd13a
MZ	Agps__agps
MZ	Ogdh__ogdha
MZ	Ogdh__ogdhb
MZ	Wipi2__wipi2
MZ	Impdh1__impdh1b
MZ	Acacb__acacb
MZ	Bax__baxa
MZ	Orc1__orc1
MZ	Mmp15__mmp15a
MZ	H3f3a__h3f3c
MZ	Hapln3__hapln3
MZ	Xpa__xpa
MZ	Rab10__rab10
MZ	Nutf2-ps1__nutf2
MZ	Iqcc__iqcc
MZ	Pfdn2__pfdn2
MZ	Vegfa__vegfab
MZ	Gpt2__gpt2
MZ	Gnat2__gnat2
MZ	Calb2__calb2b
MZ	Ikbkb__ikbkb
MZ	Mrpl24__mrpl24
MZ	Sema4b__sema4ba
MZ	Samd11__samd11
MZ	Chac1__chac1
MZ	Gnao1__gnao1b
MZ	Sntb2__sntb2
MZ	Tsc2__tsc2
MZ	Ncor1__ncor1
MZ	Cnot3__cnot3a
MZ	Irx5__irx5a
MZ	Cit__cita
MZ	Rrm2b__rrm2b
MZ	Smpd1__smpd1
MZ	Pdpk1__pdpk1a
MZ	Pdpk1__pdpk1b
MZ	Sin3a__sin3aa
MZ	Sin3a__sin3ab
MZ	Csrnp1__csrnp1a
MZ	Vps33a__vps33a
MZ	Nf1__nf1b
MZ	Itga3__itga3a
MZ	Itga3__itga3b
MZ	Nyap2__nyap2b
MZ	Mre11a__mre11a
MZ	Stmn4__stmn4l
MZ	Fermt3__fermt3b
MZ	Mllt11__mllt11
MZ	Plcg2__plcg2
MZ	Mylip__mylipa
MZ	Mapk14__mapk14b
MZ	Mapk14__mapk14a
MZ	Polr1b__polr1b
MZ	Hnrnpm__hnrnpm
MZ	Rabgap1l__rabgap1l2
MZ	Wipf1__wipf1a
MZ	Tada2a__tada2a
MZ	Per1__per1b
MZ	Ercc3__ercc3
MZ	Slc8a1__slc8a1a
MZ	Chn1__chn1
MZ	Mov10__mov10a
MZ	Ift80__ift80
MZ	Tnks__tnksb
MZ	Ppfia1__ppfia1
MZ	Ppfia4__ppfia4
MZ	Hes1__her6
MZ	Hnrnpa3__hnrnpa0b
MZ	Ago3__ago3a
MZ	Kdm5b__kdm5ba
MZ	Btg2__btg2
MZ	Icmt__icmt
MZ	BC034090__si:dkey-121a11.3
MZ	BC034090__si:ch211-13f8.1
MZ	Prox1__prox1a
MZ	Glul__glula
MZ	Nefm__nefma
MZ	Rplp1__rplp1
MZ	Rps12__rps12
MZ	Ppp2r3d__ppp2r3b
HMZ	MORC3__Morc3__morc3a
HMZ	IRS2__Irs2__irs2a
HMZ	PRELID3B__Prelid3b__prelid3b
HMZ	TPP2__Tpp2__tpp2
HMZ	NAA30__Naa30__naa30
HMZ	CBX6__Cbx6__cbx6a
HMZ	CBX6__Cbx6__cbx6b
HMZ	ABCA3__Abca3__abca3b
HMZ	AMER2__Amer2__amer2
HMZ	SNX13__Snx13__snx13
HMZ	NTSR1__Ntsr1__ntsr1
HMZ	GHR__Ghr__ghrb
HMZ	GHR__Ghr__ghra
HMZ	AMPH__Amph__amph
HMZ	ALG10B__Alg10b__alg10
HMZ	MAPK11__Mapk11__mapk11
HMZ	ZNF711__Zfp711__znf711
HMZ	EHMT1__Ehmt1__ehmt1a
HMZ	EHMT1__Ehmt1__ehmt1b
HMZ	SOX4__Sox4__sox4a
HMZ	PALM__Palm__palm1a
HMZ	WDR59__Wdr59__wdr59
HMZ	AOC2__Aoc2__aoc2
HMZ	SLC27A4__Slc27a4__slc27a4
HMZ	PRKCA__Prkca__prkcaa
HMZ	RIBC1__Ribc1__ribc1
HMZ	CBX8__Cbx8__cbx8a
HMZ	CBX8__Cbx8__cbx8b
HMZ	ABTB2__Abtb2__abtb2b
HMZ	C18orf54__4930503L19Rik__zgc:152948
HMZ	DUSP5__Dusp5__dusp5
HMZ	SLC7A11__Slc7a11__slc7a11
HMZ	ANAPC2__Anapc2__anapc2
HMZ	RPA1__Rpa1__rpa1
HMZ	TSHZ1__Tshz1__tshz1
HMZ	SLC43A2__Slc43a2__slc43a2b
HMZ	BPGM__Bpgm__bpgm
HMZ	GSS__Gss__gss
HMZ	SC5D__Sc5d__sc5d
HMZ	ARG2__Arg2__arg2
HMZ	SLC17A5__Slc17a5__slc17a5
HMZ	WDR27__Wdr27__wdr27
HMZ	SMC5__Smc5__smc5
HMZ	RALA__Rala__ralab
HMZ	SYNJ2BP__Synj2bp__synj2bp
HMZ	TBX3__Tbx3__tbx3a
HMZ	BARD1__Bard1__bard1
HMZ	CSNK1E__Csnk1e__csnk1e
HMZ	TP53INP2__Trp53inp2__tp53inp2
HMZ	RAD52__Rad52__rad52
HMZ	PABPN1__Pabpn1__pabpn1
HMZ	DNAJC2__Dnajc2__dnajc2
HMZ	TRIM9__Trim9__trim9
HMZ	HIF1A__Hif1a__hif1ab
HMZ	REC8__Rec8__rec8b
HMZ	SEMA6A__Sema6a__sema6a
HMZ	MAPK8__Mapk8__mapk8b
HMZ	MAP3K3__Map3k3__map3k3
HMZ	BCKDHA__Bckdha__bckdha
HMZ	AKTIP__Aktip__aktip
HMZ	CDC26__Cdc26__cdc26
HMZ	RFX3__Rfx3__rfx3
HMZ	LRP2__Lrp2__lrp2a
HMZ	RPS6KA3__Rps6ka3__rps6ka3a
HMZ	RPS6KA3__Rps6ka3__rps6ka3b
HMZ	GAS7__Gas7__gas7a
HMZ	LSM12__Lsm12__lsm12b
HMZ	ANAPC11__Anapc11__anapc11
HMZ	MFN1__Mfn1__mfn1b
HMZ	CHAF1A__Chaf1a__chaf1a
HMZ	SIRT7__Sirt7__sirt7
HMZ	BHLHE40__Bhlhe40__bhlhe40
HMZ	RGS5__Rgs5__rgs5a
HMZ	ACER2__Acer2__acer2
HMZ	SLC27A6__Slc27a6__slc27a6
HMZ	DUSP28__Dusp28__dusp28
HMZ	KDM6B__Kdm6b__kdm6ba
HMZ	IFT172__Ift172__ift172
HMZ	LIPT2__Lipt2__lipt2
HMZ	NOS1AP__Nos1ap__nos1apa
HMZ	PPARD__Ppard__ppardb
HMZ	PPARD__Ppard__pparda
HMZ	NCAPD2__Ncapd2__ncapd2
HMZ	RACK1__Rack1__rack1
HMZ	HIP1__Hip1__hip1
HMZ	ATF4__Atf4__atf4b
HMZ	ATF4__Atf4__atf4a
HMZ	TMEM229B__Tmem229b__tmem229b
HMZ	RNASET2__Rnaset2a__rnaset2
HMZ	RNASET2__Rnaset2b__rnaset2
HMZ	RFX2__Rfx2__rfx2
HMZ	PSEN1__Psen1__psen1
HMZ	MYH10__Myh10__myh10
HMZ	KIF22__Kif22__kif22
HMZ	PPOX__Ppox__ppox
HMZ	ERCC2__Ercc2__ercc2
HMZ	UCHL1__Uchl1__uchl1
HMZ	YARS2__Yars2__yars2
HMZ	PADI2__Padi2__padi2
HMZ	RNF144A__Rnf144a__rnf144aa
HMZ	CHMP5__Chmp5__chmp5b
HMZ	PFKFB4__Pfkfb4__pfkfb4b
HMZ	PARD6A__Pard6a__pard6a
HMZ	CDKN1B__Cdkn1b__cdkn1ba
HMZ	CDKN1B__Cdkn1b__cdkn1bb
HMZ	ITGB1__Itgb1__itgb1a
HMZ	PIM1__Pim1__pim1
HMZ	CENPP__Cenpp__cenpp
HMZ	TXNDC16__Txndc16__txndc16
HMZ	PLXNA1__Plxna1__plxna1a
HMZ	RWDD1__Rwdd1__rwdd1
HMZ	PTPN11__Ptpn11__ptpn11a
HMZ	POLD1__Pold1__pold1
HMZ	FBL__Fbl__fbl
HMZ	DKK3__Dkk3__dkk3a
HMZ	STUB1__Stub1__stub1
HMZ	MDM2__Mdm2__mdm2
HMZ	MAP3K5__Map3k5__map3k5
HMZ	POLQ__Polq__polq
HMZ	ITPR1__Itpr1__itpr1a
HMZ	PCSK7__Pcsk7__pcsk7
HMZ	KHSRP__Khsrp__khsrp
HMZ	BLM__Blm__blm
HMZ	SCRIB__Scrib__scrib
HMZ	TP53INP1__Trp53inp1__tp53inp1
HMZ	AMPD3__Ampd3__ampd3a
HMZ	PPP5C__Ppp5c__ppp5c
HMZ	SMAD5__Smad5__smad5
HMZ	ATF2__Atf2__atf2
HMZ	SCAP__Scap__scap
HMZ	MAP2K1__Map2k1__map2k1
HMZ	SBF2__Sbf2__sbf2
HMZ	PIWIL2__Piwil2__piwil2
HMZ	UBE2I__Ube2i__ube2ia
HMZ	C1orf174__A430005L14Rik__si:ch211-147a11.3
HMZ	MAPRE3__Mapre3__mapre3b
HMZ	CLASRP__Clasrp__clasrp
HMZ	SESN1__Sesn1__sesn1
HMZ	MAT2A__Mat2a__mat2aa
HMZ	CBX4__Cbx4__cbx4
HMZ	PRKCD__Prkcd__prkcda
HMZ	ATAD5__Atad5__atad5b
HMZ	MEIS2__Meis2__meis2a
HMZ	TMEM170B__Tmem170b__tmem170b
HMZ	CALCOCO1__Calcoco1__calcoco1b
HMZ	ADCY5__Adcy5__adcy5
HMZ	ATXN7L2__Atxn7l2__atxn7l2a
HMZ	ATXN7L2__Atxn7l2__atxn7l2b
HMZ	TP53__Trp53__tp53
HMZ	RBPMS2__Rbpms2__rbpms2a
HMZ	SERPINE2__Serpine2__serpine2
HMZ	CEP85__Cep85__cep85
HMZ	FGFR1__Fgfr1__fgfr1b
HMZ	PBRM1__Pbrm1__pbrm1
HMZ	MTCH2__Mtch2__mtch2
HMZ	TFAP2A__Tfap2a__tfap2a
HMZ	HRAS__Hras__hrasb
HMZ	HRAS__Hras__hrasa
HMZ	PER2__Per2__per2
HMZ	PIK3R3__Pik3r3__pik3r3b
HMZ	PIK3R3__Pik3r3__pik3r3a
HMZ	PPM1N__Ppm1n__ppm1h
HMZ	PPM1N__Ppm1n__ppm1na
HMZ	MSH2__Msh2__msh2
HMZ	GADD45A__Gadd45a__gadd45ab
HMZ	PER3__Per3__per3
HMZ	MEIS1__Meis1__meis1b
HMZ	ENO1__Eno1b__eno1a
HMZ	RIT1__Rit1__rit1
HMZ	F11R__F11r__f11r.1
HMZ	F11R__F11r__f11r.2
HMZ	STMN1__Stmn1__stmn1b
HMZ	PPM1J__Ppm1n__ppm1h
HMZ	PPM1H__Ppm1n__ppm1h
HMZ	PPM1J__Ppm1n__ppm1na
HMZ	IL11RA__Ghr__ghrb
HMZ	IL11RA__Il2rg__ghrb
HMZ	GHR__Il2rg__ghrb
HMZ	IL6R__Ghr__ghrb
HMZ	IL6R__Il2rg__ghrb
HMZ	FAM98B__Fam98c__fam98b
HMZ	IL11RA__Ghr__ghra
HMZ	IL11RA__Il2rg__ghra
HMZ	GHR__Il2rg__ghra
HMZ	IL6R__Ghr__ghra
HMZ	IL6R__Il2rg__ghra
HMZ	AOC2__Aoc3__aoc2

### Sheet: HC_young_ClockGenes
class	index
HM	ANKRD10__Ankrd10
HM	SNX21__Snx21
HM	RAB40C__Rab40c
HM	SUN1__Sun1
HM	NFS1__Nfs1
HM	GPC6__Gpc6
HM	PSMB5__Psmb5
HM	CISD2__Cisd2
HM	PALM__Palm
HM	SMC6__Smc6
HM	PGGT1B__Pggt1b
HM	RSPH14__Rsph14
HM	MRPS9__Mrps9
HM	VCP__Vcp
HM	MAP3K3__Map3k3
HM	BEGAIN__Begain
HM	GRB2__Grb2
HM	MFN1__Mfn1
HM	PTPRD__Ptprd
HM	CTSD__Ctsd
HM	ZMYND11__Zmynd11
HM	MTA3__Mta3
HM	IDH1__Idh1
HM	SMIM40__Smim40
HM	CAMK2G__Camk2g
HM	EVL__Evl
HM	TAF1__Taf1
HM	UBE2H__Ube2h
HM	RHOBTB3__Rhobtb3
HM	SAMD12__Samd12
HM	ABCC5__Abcc5
HM	MAST1__Mast1
HM	MAPRE3__Mapre3
HM	MAPT__Mapt
HM	LRRC1__Lrrc1
HM	PDPK1__Pdpk1
HM	PTPN9__Ptpn9
HM	GRM7__Grm7
HM	TRIT1__Trit1
HM	MTOR__Mtor
HM	KLC4__Klc3
HZ	CABLES1__cables1
HZ	HMGB1__hmgb1b
HZ	AIFM1__aifm1
HZ	GPI__gpia
HZ	EIF5A2__eif5a2
HZ	PDCD4__pdcd4b
HZ	ATF4__atf4b
HZ	DEDD2__dedd1
HZ	ABAT__abat
HZ	FAM169A__fam169aa
HZ	PPP1R13B__ppp1r13bb
HZ	PTEN__ptena
HZ	PFKFB4__pfkfb4b
HZ	UBC__ubc
HZ	IGFBP5__igfbp5b
HZ	GPX4__gpx4b
HZ	PER2__per2
HZ	HSPA8__hspa8
HZ	HMGN2__hmgn2
MZ	Abi2__abi2a
MZ	Pik3r3__pik3r3a
HMZ	ENO2__Eno2__eno2

### Sheet: BC_young_ClockGenes
class	index
HM	RIT2__Rit2
HM	IMPACT__Impact
HM	BTG3__Btg3
HM	MRPL39__Mrpl39
HM	KIAA1328__AW554918
HM	CDH4__Cdh4
HM	PRELID3B__Prelid3b
HM	TFDP1__Tfdp1
HM	SLC46A3__Slc46a3
HM	ZBTB46__Zbtb46
HM	NAA30__Naa30
HM	SLA2__Sla2
HM	DYNLT3__Dynlt3
HM	FKBP1A__Fkbp1a
HM	CNTLN__Cntln
HM	PIGG__Pigg
HM	SUN1__Sun1
HM	SOD1__Sod1
HM	ROMO1__Romo1
HM	HMX1__Hmx1
HM	ATG4A__Atg4a
HM	ITGB8__Itgb8
HM	ARHGAP19__Arhgap19
HM	TNRC6A__Tnrc6a
HM	RHOBTB1__Rhobtb1
HM	SMAD7__Smad7
HM	METTL22__Mettl22
HM	TACC2__Tacc2
HM	ITGA2__Itga2
HM	TYMS__Tyms
HM	CSTB__Cstb
HM	ZNF711__Zfp711
HM	BRSK2__Brsk2
HM	ZNFX1__Znfx1
HM	RASGRF2__Rasgrf2
HM	SLC9B1__Slc9b1
HM	KLHL22__Klhl22
HM	COTL1__Cotl1
HM	CNTN6__Cntn6
HM	MTFP1__Mtfp1
HM	ABTB2__Abtb2
HM	PLCB4__Plcb4
HM	MIF__Mif
HM	HNRNPH2__Hnrnph2
HM	PLEKHB1__Plekhb1
HM	HAUS1__Haus1
HM	SLC7A11__Slc7a11
HM	JAKMIP2__Jakmip2
HM	DNAJA3__Dnaja3
HM	NAALAD2__Naalad2
HM	ANXA4__Anxa4
HM	SLC12A2__Slc12a2
HM	HDAC2__Hdac2
HM	POT1__Pot1b
HM	FNIP2__Fnip2
HM	NPY1R__Npy1r
HM	TAFA4__Tafa4
HM	TMEM39A__Tmem39a
HM	STAM__Stam
HM	BOLA2B__Bola2
HM	WTIP__Wtip
HM	GUCY2D__Gucy2e
HM	DAZAP2__Dazap2
HM	IFT43__Ift43
HM	SORCS3__Sorcs3
HM	NTN4__Ntn4
HM	NECTIN3__Nectin3
HM	ZNF274__Zfp369
HM	RAB4B__Rab4b
HM	FBXO5__Fbxo5
HM	SAMD5__Samd5
HM	CYGB__Cygb
HM	ST6GALNAC2__St6galnac2
HM	CBY1__Cby1
HM	PHC3__Phc3
HM	L2HGDH__L2hgdh
HM	PPP1R37__Ppp1r37
HM	SNCG__Sncg
HM	RGS17__Rgs17
HM	TERF2IP__Terf2ip
HM	TTC9__Ttc9
HM	SULF2__Sulf2
HM	TBPL1__Tbpl1
HM	ZNF195__Zfp874a
HM	ACSL5__Acsl5
HM	CSGALNACT2__Csgalnact2
HM	MEST__Mest
HM	NSUN2__Nsun2
HM	SFMBT2__Sfmbt2
HM	CCDC137__Ccdc137
HM	HAUS7__Haus7
HM	UCKL1__Uckl1
HM	MROH8__Mroh8
HM	ZMIZ1__Zmiz1
HM	MNT__Mnt
HM	LRRC4B__Lrrc4b
HM	CTSA__Ctsa
HM	SLC37A2__Slc37a2
HM	LRP8__Lrp8
HM	SPTB__Sptb
HM	CHURC1__Churc1
HM	P3H2__P3h2
HM	SEMA4D__Sema4d
HM	ZNF579__Zfp579
HM	PEX5__Pex5
HM	EIF5A2__Eif5a2
HM	PRR11__Prr11
HM	VASH1__Vash1
HM	CLIP2__Clip2
HM	DNAJB5__Dnajb5
HM	SNCB__Sncb
HM	JUND__Jund
HM	DNAJC25__Dnajc25
HM	LRRC8D__Lrrc8d
HM	FBXO7__Fbxo7
HM	MSH5__Msh5
HM	SKP2__Skp2
HM	IGFLR1__Igflr1
HM	VSTM2A__Vstm2a
HM	OSBP2__Osbp2
HM	TET2__Tet2
HM	RFX3__Rfx3
HM	CCDC159__Ccdc159
HM	LSM2__Lsm2
HM	MAP7D2__Map7d2
HM	FAM131A__Fam131a
HM	ACHE__Ache
HM	NPR2__Npr2
HM	GAS7__Gas7
HM	PATZ1__Patz1
HM	ANAPC11__Anapc11
HM	EGR1__Egr1
HM	ZFHX2__Zfhx2
HM	SIRT7__Sirt7
HM	CNTRL__Cntrl
HM	TTLL1__Ttll1
HM	PCP2__Pcp2
HM	UBE3B__Ube3b
HM	DUSP28__Dusp28
HM	KIF26B__Kif26b
HM	MRPL11__Mrpl11
HM	NR4A1__Nr4a1
HM	LRIG1__Lrig1
HM	LRRN2__Lrrn2
HM	SLC22A23__Slc22a23
HM	NMRAL1__Nmral1
HM	IRAK1__Irak1
HM	HDAC3__Hdac3
HM	RNF123__Rnf123
HM	BBOF1__Bbof1
HM	NCAPD2__Ncapd2
HM	RAB40B__Rab40b
HM	FN3K__Fn3k
HM	FAM168A__Fam168a
HM	ARF6__Arf6
HM	ASF1A__Asf1a
HM	ATF4__Atf4
HM	STON2__Ston2
HM	C9orf72__C9orf72
HM	LINGO2__Lingo2
HM	CKS2__Cks2
HM	RAB30__Rab30
HM	RAD51__Rad51
HM	DBN1__Dbn1
HM	FRMD5__Frmd5
HM	MAML3__Maml3
HM	DCHS1__Dchs1
HM	PCDHB13__Pcdhb16
HM	CENPE__Cenpe
HM	KLHDC8B__Klhdc8b
HM	NDUFA10__Ndufa10
HM	GSK3B__Gsk3b
HM	ESYT2__Esyt2
HM	ELN__Eln
HM	LEPR__Lepr
HM	ABI1__Abi1
HM	PAPLN__Papln
HM	CSTF2__Cstf2
HM	IRF2__Irf2
HM	SPINT2__Spint2
HM	ULK3__Ulk3
HM	FBRSL1__Fbrsl1
HM	EML3__Eml3
HM	USP31__Usp31
HM	SLC25A29__Slc25a29
HM	SLC25A37__Slc25a37
HM	EVL__Evl
HM	PIK3R1__Pik3r1
HM	FGFR2__Fgfr2
HM	PIM2__Pim2
HM	SEZ6L2__Sez6l2
HM	TMEM198__Tmem198
HM	GSTP1__Gstp1
HM	USP13__Usp13
HM	CENPV__Cenpv
HM	TPP1__Tpp1
HM	TAF1__Taf1
HM	DNA2__Dna2
HM	TET1__Tet1
HM	UCHL1__Uchl1
HM	WDR1__Wdr1
HM	HAUS8__Haus8
HM	YWHAZ__Ywhaz
HM	SHPRH__Shprh
HM	JDP2__Jdp2
HM	NUAK1__Nuak1
HM	SNX30__Snx30
HM	CDC42EP4__Cdc42ep4
HM	AIDA__Aida
HM	ERBIN__Erbin
HM	DCAF7__Dcaf7
HM	KIF20B__Kif20b
HM	TRAFD1__Trafd1
HM	NCALD__Ncald
HM	ZMAT3__Zmat3
HM	ABHD14B__Abhd14b
HM	DTWD1__Dtwd1
HM	TSACC__Tsacc
HM	TXN__Txn1
HM	RPS27A__Rps27a
HM	DOT1L__Dot1l
HM	AMH__Amh
HM	FBL__Fbl
HM	RHBDL1__Rhbdl1
HM	KDM4C__Kdm4c
HM	PCSK6__Pcsk6
HM	BLOC1S1__Bloc1s1
HM	PRMT6__Prmt6
HM	ACD__Acd
HM	UNC13D__Unc13d
HM	KHSRP__Khsrp
HM	BLM__Blm
HM	MECR__Mecr
HM	SENP8__Senp8
HM	MAML1__Maml1
HM	NRBP2__Nrbp2
HM	TP53INP1__Trp53inp1
HM	ERGIC2__Ergic2
HM	CNTN5__Cntn5
HM	RICTOR__Rictor
HM	MTMR10__Mtmr10
HM	RTN2__Rtn2
HM	SUMO1__Sumo1
HM	SLC15A2__Slc15a2
HM	POLB__Polb
HM	ATF2__Atf2
HM	MTSS1__Mtss1
HM	SLC39A14__Slc39a14
HM	BRD7__Brd7
HM	MYO5A__Myo5a
HM	PIWIL2__Piwil2
HM	FZD3__Fzd3
HM	FGF1__Fgf1
HM	UBE2I__Ube2i
HM	POC1B__Poc1b
HM	SLC16A10__Slc16a10
HM	CCNE2__Ccne2
HM	MAPRE3__Mapre3
HM	FBXO8__Fbxo8
HM	SASS6__Sass6
HM	BASP1__Basp1
HM	SYTL2__Sytl2
HM	KPNA6__Kpna6
HM	ANGPTL6__Angptl6
HM	PARP9__Parp9
HM	ARHGEF10__Arhgef10
HM	LRRIQ3__Lrriq3
HM	MYBL1__Mybl1
HM	MYB__Myb
HM	AAMP__Aamp
HM	TMBIM1__Tmbim1
HM	B3GALT1__B3galt1
HM	RETSAT__Retsat
HM	HDDC3__Hddc3
HM	ZNF517__Zfp113
HM	KSR2__Ksr2
HM	SETD1B__Setd1b
HM	ACTN4__Actn4
HM	PDPK1__Pdpk1
HM	IPO8__Ipo8
HM	GCC2__Gcc2
HM	PITPNC1__Pitpnc1
HM	TRNAU1AP__Trnau1ap
HM	ETNK1__Etnk1
HM	GPX4__Gpx4
HM	GRN__Grn
HM	TP53BP1__Trp53bp1
HM	RAD51D__Rad51d
HM	MYLIP__Mylip
HM	GABARAPL1__Gabarapl1
HM	SHMT1__Shmt1
HM	CHCHD5__Chchd5
HM	NRGN__Nrgn
HM	MCM4__Mcm4
HM	SATB1__Satb1
HM	SMAD3__Smad3
HM	EML6__Eml6
HM	ZNF704__Zfp704
HM	MAP2K3__Map2k3
HM	LLGL1__Llgl1
HM	ARF4__Arf4
HM	C1QL1__C1ql1
HM	ROBO2__Robo2
HM	APLF__Aplf
HM	IQSEC1__Iqsec1
HM	DUSP4__Dusp4
HM	HEY1__Hey1
HM	TAF13__Taf13
HM	AP3M2__Ap3m2
HM	TOM1L2__Tom1l2
HM	IFT80__Ift80
HM	ZFAT__Zfat
HM	CP__Cp
HM	MSRA__Msra
HM	MLH1__Mlh1
HM	KIF18A__Kif18a
HM	TMEM135__Tmem135
HM	MSH2__Msh2
HM	C1orf50__AU022252
HM	TMEM169__Tmem169
HM	GPR137B__Gpr137b
HM	ZBTB37__Zbtb37
HM	SLC25A34__Slc25a34
HM	RAP1GAP__Rap1gap
HM	TET3__Tet3
HM	ACAP3__Acap3
HM	CTNNBIP1__Ctnnbip1
HM	PDZK1__Pdzk1
HM	RABL2A__Rabl2
HM	CDC42__Cdc42
HM	USP21__Usp21
HM	SDHC__Sdhc
HM	MTOR__Mtor
HM	DUSP10__Dusp10
HM	YOD1__Yod1
HM	HDAC1__Hdac1
HM	DESI2__Desi2
HM	RPL21__Rpl21
HM	NPM1__Npm1
HM	ZSCAN1__Scand1
HM	ZSCAN1__Zfp369
HM	ZNF274__Scand1
HM	KLHL9__Klhl13
HM	SOX15__Sox12
HM	DPY19L2__Dpy19l1
HM	GPRASP1__Armcx1
HM	GPRASP1__Armcx3
HM	ARMCX4__Armcx1
HM	ARMCX4__Armcx3
HM	ARMCX5__Armcx1
HM	ARMCX5__Armcx3
HM	CXADR__Cxadr
HZ	DDX3Y__ddx3xa
HZ	RBL1__rbl1
HZ	MYBL2__mybl2b
HZ	SCML2__scml2
HZ	TPP2__tpp2
HZ	B3GLCT__b3glctb
HZ	B3GLCT__b3glcta
HZ	PSIP1__psip1a
HZ	DNAL4__dnal4a
HZ	RTTN__rttn
HZ	MCM3AP__mcm3ap
HZ	C21orf58__zgc:112416
HZ	RIMKLB__rimkla
HZ	MTRR__mtrr
HZ	SNX29__snx29
HZ	PSMB5__psmb5
HZ	GHR__il11ra
HZ	GHR__ghrb
HZ	GHR__ghra
HZ	APP__appb
HZ	APP__appa
HZ	SLC2A13__slc2a13b
HZ	SLC2A13__SLC2A13
HZ	EEF1E1__eef1e1
HZ	USP12__usp46
HZ	BCAR1__bcar1
HZ	DEK__dek
HZ	BUB3__bub3
HZ	ZNF143__znf143a
HZ	ZNF143__znf143b
HZ	PAWR__pawr
HZ	TRMT61A__trmt61a
HZ	UBN1__ubn1
HZ	PRDM1__prdm1a
HZ	TRAP1__trap1
HZ	CTNNA1__ctnna1
HZ	VASN__vasna
HZ	MTMR12__mtmr12
HZ	TIMM23__timm23a
HZ	ZNF91__znf646
HZ	DNAJB9__dnajb9a
HZ	INPP5K__inpp5ka
HZ	INPP5K__inpp5kb
HZ	CCNG2__ccng2
HZ	SERPINF1__serpinf1
HZ	RPA1__rpa1
HZ	GLG1__glg1b
HZ	GSS__gss
HZ	AKR1B1__akr1b1.2
HZ	GPI__gpia
HZ	SEC31B__sec31b
HZ	RNF130__rnf130
HZ	CDKN2AIP__cdkn2aip
HZ	CDK5__cdk5
HZ	NUDT6__nudt6
HZ	LTV1__ltv1
HZ	RAE1__rae1
HZ	HMGB2__hmgb2a
HZ	RALA__ralab
HZ	FNDC3B__fndc3ba
HZ	HIC2__hic2
HZ	RCC2__rcc2
HZ	TBX3__tbx3a
HZ	SIRT1__sirt1
HZ	ADAM19__adam19b
HZ	ACAP1__acap1
HZ	ANXA5__anxa5b
HZ	EXOSC9__exosc9
HZ	ZSWIM5__zswim5
HZ	VCP__vcp
HZ	NUDT14__nudt14
HZ	TMX4__tmx4
HZ	RCOR2__rcor2
HZ	CCNF__ccnf
HZ	EWSR1__ewsr1b
HZ	METRN__metrn
HZ	HIF1A__hif1ab
HZ	DGCR8__dgcr8
HZ	SYP__sypb
HZ	SYP__sypa
HZ	SSBP4__ssbp4
HZ	SSBP4__SSBP4
HZ	GNB2__gnb2
HZ	LRIT1__lrit1a
HZ	NCEH1__nceh1b.1
HZ	ALG3__alg3
HZ	ARRB2__arrb2a
HZ	DBP__dbpa
HZ	P4HA2__p4ha2
HZ	LRP2__lrp2a
HZ	ELMO3__elmo3
HZ	RPS6KA3__rps6ka3a
HZ	RPS6KA3__rps6ka3b
HZ	C6orf136__si:ch211-215a10.4
HZ	IRF3__irf3
HZ	AASS__aass
HZ	ZNF438__znf438
HZ	LSM12__lsm12a
HZ	ACVR2B__acvr2ba
HZ	G6PD__g6pd
HZ	PRUNE2__prune2
HZ	BHLHE40__bhlhe40
HZ	CORO1C__coro1cb
HZ	RGS5__rgs5a
HZ	PPARA__pparaa
HZ	HK1__hk1
HZ	RNF157__RNF157
HZ	NOS1AP__nos1apa
HZ	PPARD__ppardb
HZ	PPP6R3__ppp6r3
HZ	COQ3__coq3
HZ	TNRC18__tnrc18
HZ	SP1__sp1
HZ	CDH3__cdh1
HZ	RBM7__rbm7
HZ	RBBP7__rbb4l
HZ	HTT__htt
HZ	TGFB1__tgfb1b
HZ	RRM1__rrm1
HZ	REEP2__reep2
HZ	PPM1M__ppm1na
HZ	ABAT__abat
HZ	RNASET2__rnaset2
HZ	PGD__pgd
HZ	GSN__gsna
HZ	BRIP1__brip1
HZ	UBQLN4__ubqln4
HZ	RAB6B__rab6ba
HZ	PNP__pnp4a
HZ	YPEL2__ypel2b
HZ	TUT1__tut1
HZ	LRRK2__lrrk2
HZ	ROM1__rom1b
HZ	ZNF346__znf346
HZ	WDR74__wdr74
HZ	TOMM40__tomm40l
HZ	TOMM40__tomm40
HZ	IDUA__idua
HZ	MYH10__myh10
HZ	ADAM10__adam10a
HZ	FABP5__rbp5
HZ	MRPS28__mrps28
HZ	PPP1R13B__ppp1r13bb
HZ	EGFR__egfra
HZ	HEATR1__heatr1
HZ	OTOF__otofa
HZ	STX12__stx12
HZ	PADI2__padi2
HZ	GRM6__grm6a
HZ	PFKFB4__pfkfb4b
HZ	PFKFB4__pfkfb4a
HZ	MTBP__mtbp
HZ	PTK2B__ptk2ba
HZ	GLRB__glrbb
HZ	CDKN1B__cdkn1ba
HZ	EPN2__epn2
HZ	ACSL3__acsl3b
HZ	AK3__ak3
HZ	CRTC2__crtc2
HZ	ANAPC7__anapc7
HZ	PIM1__pim1
HZ	PIAS4__pias4b
HZ	LHFPL5__lhfpl5b
HZ	OTUD5__otud5b
HZ	TXNDC16__txndc16
HZ	CDC27__cdc27
HZ	ATP6V0B__atp6v0b
HZ	PRR12__prr12b
HZ	PRR12__prr12a
HZ	MDM2__mdm2
HZ	TRPM3__trpm3
HZ	ACACB__acacb
HZ	MAPKAPK2__mapkapk2b
HZ	STAT5B__stat5b
HZ	STAT5B__stat5a
HZ	DCAF15__dcaf15
HZ	POLQ__polq
HZ	FBXL18__fbxl18
HZ	DGAT1__dgat1a
HZ	DGAT1__dgat1b
HZ	FIGNL1__fignl1
HZ	CTC1__ctc1
HZ	BHLHE41__bhlhe41
HZ	PLEKHM1__plekhm1
HZ	MCM7__mcm7
HZ	KIF3C__kif3cb
HZ	ARID3B__arid3b
HZ	KLHDC9__hcfc1a
HZ	DAXX__daxx
HZ	HDAC4__hdac4
HZ	GLCCI1__glcci1a
HZ	HEXA__hexa
HZ	MGLL__mgll
HZ	TOPBP1__topbp1
HZ	SMAD5__smad5
HZ	VDAC3__vdac3
HZ	SCAP__scap
HZ	WWOX__wwox
HZ	MAP2K1__map2k1
HZ	ISG15__isg15
HZ	CENPK__cenpk
HZ	IKBKB__ikbkb
HZ	RYBP__rybpa
HZ	PTP4A3__ptp4a3a
HZ	PTP4A3__ptp4a3b
HZ	RTF1__rtf1
HZ	SRCIN1__SRCIN1
HZ	CEP162__cep162
HZ	CHAC1__chac1
HZ	CLASRP__clasrp
HZ	NEIL1__neil1
HZ	DAG1__dag1
HZ	SIN3A__sin3aa
HZ	SIN3A__sin3ab
HZ	TRAF6__traf6
HZ	APAF1__apaf1
HZ	NGFR__ngfra
HZ	MEIS2__meis2a
HZ	IRF7__irf7
HZ	CCAR2__ccar2
HZ	MED1__med1
HZ	TBP__tbp
HZ	IFIH1__ifih1
HZ	ARL6__arl6
HZ	ZNF362__znf362b
HZ	TPM1__tpm1
HZ	STAT3__stat3
HZ	KDM1A__kdm1a
HZ	NEK4__nek4
HZ	RBPMS2__rbpms2a
HZ	SLC1A2__slc1a2a
HZ	NFE2L2__nfe2l2a
HZ	ZFP36__cth1
HZ	SYMPK__sympk
HZ	DUSP19__dusp19b
HZ	DUSP19__dusp19a
HZ	SLC8A1__slc8a1a
HZ	SLC8A1__slc8a1b
HZ	SRSF3__srsf3a
HZ	MTCH2__mtch2
HZ	KHK__khk
HZ	ABI3BP__abi3bpb
HZ	TUBD1__tubd1
HZ	ATPAF2__atpaf2
HZ	SOX11__sox11a
HZ	CENPA__selenoh
HZ	HSPA8__hspa8
HZ	PPM1N__ppm1na
HZ	ACTR3__actr3
HZ	PUS10__pus10
HZ	TRIT1__trit1
HZ	MFSD2A__mfsd2ab
HZ	SLC2A1__slc2a1a
HZ	LRRCC1__lrrcc1
HZ	ERRFI1__errfi1a
HZ	NR1D2__nr1d2b
HZ	AGO3__ago3a
HZ	YPEL5__ypel5
HZ	BTG2__btg2
HZ	RNF207__rnf207b
HZ	KCNAB2__kcnab2a
HZ	ATF3__atf3
HZ	CNIH3__cnih3
HZ	RNF2__rnf2
HZ	KTI12__kti12
HZ	CASP9__casp9
HZ	IVNS1ABP__ivns1abpb
HZ	IVNS1ABP__ivns1abpa
MZ	Pcdh17__pcdh17
MZ	Cbr1__cbr1
MZ	Ndrg3__ndrg3b
MZ	Vps36__vps36
MZ	Synj1__synj1
MZ	Hccs__hccsa.1
MZ	Hmgn1__hmgn6
MZ	Dscam__dscama
MZ	Kin__kin
MZ	Susd6__susd6
MZ	Cbx6__cbx6a
MZ	Ift140__ift140
MZ	Zc3h7b__zc3h7bb
MZ	Crebbp__crebbpa
MZ	Crebbp__crebbpb
MZ	Xrcc6__xrcc6
MZ	Slco4a1__slco4a1
MZ	Hspa12b__hspa12b
MZ	Uchl3__uchl3
MZ	Vbp1__vbp1
MZ	Rb1__rb1
MZ	Adarb1__adarb1b
MZ	Cdh18__CDH18
MZ	Slc18a2__slc18a2
MZ	Palm__palm1a
MZ	Cfdp1__cfdp1
MZ	Safb__safb
MZ	Car10__ca10b
MZ	Prkg1__prkg1b
MZ	Fra10ac1__fra10ac1
MZ	Ina__inab
MZ	Ptprg__ca16b
MZ	Chchd1__chchd1
MZ	Atp1b2__atp1b2a
MZ	Ldb1__ldb1a
MZ	Tshz1__tshz1
MZ	Mxi1__mxi1
MZ	Pola1__pola1
MZ	Lmbrd1__lmbrd1
MZ	Tbc1d10b__tbc1d10b
MZ	Rcvrn__rcvrn2
MZ	Sco1__sco1
MZ	Adam8__adam8b
MZ	Ppm1l__ppm1la
MZ	Cdk6__cdk6
MZ	Map2k4__map2k4a
MZ	Ube4b__ube4b
MZ	Tbl1x__tbl1x
MZ	Ppp2r5b__ppp2r5b
MZ	Nxt2__nxt2
MZ	Calm3__calm3a
MZ	Mpp7__mpp7a
MZ	Ywhag__ywhag1
MZ	Ywhag__ywhag2
MZ	Sat1__sat1a.2
MZ	Fig4__FIG4
MZ	Cep250__cep135
MZ	Plpp3__plpp3
MZ	Topors__toporsa
MZ	Evpl__evpla
MZ	Tspan31__tspan31
MZ	Psmd14__psmd14
MZ	Klc4__klc4
MZ	Nme1__nme2b.1
MZ	Aldoc__aldoca
MZ	Ppp3r1__ppp3r1a
MZ	Ppp3r1__ppp3r1b
MZ	Tmem185a__tmem185
MZ	Ppan__ppan
MZ	Coq5__coq5
MZ	Slc25a20__slc25a20
MZ	Nmt1__nmt1a
MZ	Ncs1__ncs1a
MZ	Anapc4__anapc4
MZ	Gclm__gclm
MZ	Slc25a19__slc25a19
MZ	Polr1c__polr1c
MZ	Nat8l__nat8l
MZ	Zbtb12__zbtb12.1
MZ	Zbtb12__zbtb12.2
MZ	Elavl3__elavl3
MZ	Arr3__arr3b
MZ	Arr3__arr3a
MZ	Slc25a5__slc25a5
MZ	Eif4b__eif4bb
MZ	Cdk5r2__cdk5r2b
MZ	Ndufb7__ndufb7
MZ	Tpcn1__tpcn1
MZ	Atg9a__atg9a
MZ	Tub__tub
MZ	Bmp2k__bmp2k
MZ	Ezh2__ezh2
MZ	Ccdc146__ccdc146
MZ	Chmp6__chmp6b
MZ	Chmp6__chmp6a
MZ	Eml5__EML5
MZ	Baz1b__baz1b
MZ	Hip1__hip1
MZ	Tmem229b__tmem229b
MZ	Prelid1__prelid1a
MZ	Dedd2__dedd1
MZ	Phb2__phb2b
MZ	Rusc2__rusc2
MZ	Nfyb__nfyba
MZ	Hmgb3__hmgb3a
MZ	Mctp1__mctp1b
MZ	Acer3__acer3
MZ	Kifc1__kifc1
MZ	Pcgf5__pcgf5b
MZ	Gtf2f1__gtf2f1
MZ	Sod3__sod3b
MZ	Xrn1__xrn1
MZ	Ciao2b__ciao2b
MZ	Ubtd1__ubtd1a
MZ	Plxna4__plxna4
MZ	Cdc14b__cdc14b
MZ	Kif22__kif22
MZ	Sash1__sash1a
MZ	Klc3__klc4
MZ	Abl1__abl1
MZ	Rhoa__rhoaa
MZ	Rhoa__rhoab
MZ	Dnm1__dnm1a
MZ	Yars2__yars2
MZ	Psmd7__psmd7
MZ	Tmem231__tmem231
MZ	Clta__clta
MZ	Rpl30__rpl30
MZ	Rps8__rps8b
MZ	Higd1a__higd1a
MZ	Narf__narf
MZ	Wnk1__wnk1a
MZ	Aip__aip
MZ	Usp36__usp36
MZ	Ube3a__ube3a
MZ	Stk3__stk3
MZ	Wdr5__wdr5
MZ	Mpp4__mpp4a
MZ	Cspg5__cspg5a
MZ	Pmpcb__pmpcb
MZ	Stxbp1__stxbp1a
MZ	Ogdh__ogdha
MZ	Ogdh__ogdhb
MZ	Nabp1__nabp1a
MZ	Selenow__selenow1
MZ	Dync2li1__dync2li1
MZ	Mkrn3__mkrn1
MZ	Mcl1__mcl1b
MZ	Dnaja1__dnaja1
MZ	Xpa__xpa
MZ	Rab10__rab10
MZ	Nudt3__nudt3a
MZ	Pms2__pms2
MZ	Sod2__sod2
MZ	Prkag2__prkag2a
MZ	Scrib__scrib
MZ	Parp1__parp1
MZ	Abhd11__abhd11
MZ	Id2__id2a
MZ	Grpel1__grpel1
MZ	Eaf2__eaf2
MZ	Robo1__robo1
MZ	Tkt__tkta
MZ	Acox3__acox3
MZ	Calb2__calb2a
MZ	Calb2__calb2b
MZ	Sox5__sox5
MZ	Igf1__igf1
MZ	Rnf14__rnf14
MZ	Coq10b__coq10b
MZ	Dnmt3a__dnmt3aa
MZ	Dnmt3a__dnmt3ab
MZ	Pax6__pax6a
MZ	Sox8__sox8a
MZ	Vps18__vps18
MZ	Nap1l5__nap1l4a
MZ	Ndufs6__ndufs6
MZ	Agpat5__agpat5
MZ	Cacna1c__cacna1c
MZ	Fus__fus
MZ	Pcdh1__pcdh1a
MZ	Mat2a__mat2ab
MZ	Comp__comp
MZ	Rac3__rac3a
MZ	Prkcd__prkcdb
MZ	Gys1__gys1
MZ	Pcx__pcxb
MZ	Ubl7__ubl7a
MZ	Tmpo__tmpoa
MZ	Acta1__actc1c
MZ	Gpat4__gpat4
MZ	Wsb2__wsb2
MZ	Slc25a44__slc25a44b
MZ	Slc25a44__slc25a44a
MZ	Rab5c__rab5c
MZ	Mapk14__mapk14b
MZ	Mrps10__mrps10
MZ	Slc13a5__slc13a5a
MZ	St3gal5__st3gal5
MZ	Mrps15__mrps15
MZ	Oaz2__oaz2b
MZ	Cep85__cep85
MZ	Chd7__chd7
MZ	Nr4a2__nr4a2a
MZ	Fgfr1__fgfr1b
MZ	Fgfr1__fgfr1a
MZ	Picalm__picalma
MZ	Ap1m1__ap1m1
MZ	Yap1__yap1
MZ	Chn1__chn1
MZ	B3gat1__b3gat1b
MZ	Pard3b__pard3ba
MZ	Dpysl5__dpysl5b
MZ	Prpf19__prpf19
MZ	Eif5b__eef2a.1
MZ	Cct7__cct7
MZ	Hp1bp3__hp1bp3
MZ	Tpra1__tpra1
MZ	Hat1__hat1
MZ	Hnrnpa3__hnrnpa0b
MZ	Hnrnpa3__hnrnpa0a
MZ	Set__nap1l4a
MZ	Nfia__nfia
MZ	Eno1b__eno1a
MZ	Atp2b4__atp2b4
MZ	Espn__espn
MZ	Sdhb__sdhb
MZ	Nefm__nefma
MZ	Rpl17__rpl17
MZ	Tpt1__tpt1
MZ	Cadps__cadpsa
HMZ	ATP8A2__Atp8a2__atp8a2
HMZ	CLYBL__Clybl__clybl
HMZ	ABCA3__Abca3__abca3b
HMZ	DAPK1__Dapk1__dapk1
HMZ	HIRA__Hira__hira
HMZ	EPS8__Eps8__eps8a
HMZ	SOX4__Sox4__sox4a
HMZ	CAT__Cat__cat
HMZ	INSR__Insr__insrb
HMZ	DUSP5__Dusp5__dusp5
HMZ	RAB5A__Rab5a__rab5ab
HMZ	JAK2__Jak2__jak2b
HMZ	ANAPC2__Anapc2__anapc2
HMZ	SLC43A2__Slc43a2__slc43a2b
HMZ	YPEL3__Ypel3__ypel3
HMZ	RNGTT__Rngtt__rngtt
HMZ	BPGM__Bpgm__bpgm
HMZ	CNOT6__Cnot6__cnot6b
HMZ	CNOT6__Cnot6__cnot6a
HMZ	HBP1__Hbp1__hbp1
HMZ	SLC17A5__Slc17a5__slc17a5
HMZ	ARL1__Arl1__arl1
HMZ	SMC5__Smc5__smc5
HMZ	GLRX3__Glrx3__glrx3
HMZ	TNIK__Tnik__tnika
HMZ	MAPK7__Mapk7__mapk7
HMZ	SMPD3__Smpd3__smpd3
HMZ	SRSF1__Srsf1__srsf1b
HMZ	SRSF1__Srsf1__srsf1a
HMZ	KLHL24__Klhl24__klhl24a
HMZ	RBX1__Rbx1__rbx1
HMZ	NUP205__Nup205__nup205
HMZ	TP53INP2__Trp53inp2__tp53inp2
HMZ	PHYHD1__Phyhd1__phyhd1
HMZ	PABPN1__Pabpn1__pabpn1
HMZ	SVIL__Svil__svila
HMZ	MAPK8__Mapk8__mapk8a
HMZ	ZNF569__Zfp74__zgc:66472
HMZ	MAP3K3__Map3k3__map3k3
HMZ	PTPN6__Ptpn6__ptpn6
HMZ	MINK1__Mink1__mink1
HMZ	MFN1__Mfn1__mfn1b
HMZ	LMNB2__Lmnb2__lmnb2
HMZ	ZFAND2B__Zfand2b__zfand2a
HMZ	DBF4__Dbf4__dbf4
HMZ	DPY30__Dpy30__dpy30
HMZ	DHX9__Dhx9__dhx9
HMZ	KDM6B__Kdm6b__kdm6ba
HMZ	IFT172__Ift172__ift172
HMZ	PGM2L1__Pgm2l1__pgm2l1
HMZ	RACK1__Rack1__rack1
HMZ	RBL2__Rbl2__rbl2
HMZ	IDH1__Idh1__idh1
HMZ	TMEM132A__Tmem132a__si:dkey-1d7.3
HMZ	ILK__Ilk__ilk
HMZ	IDE__Ide__ide
HMZ	FAM169A__Fam169a__fam169aa
HMZ	FASN__Fasn__fasn
HMZ	EGF__Egf__egf
HMZ	DCUN1D3__Dcun1d3__dcun1d3
HMZ	WRN__Wrn__wrn
HMZ	FOS__Fos__fosab
HMZ	RNF144A__Rnf144a__rnf144aa
HMZ	RAC1__Rac1__rac1a
HMZ	UBE2H__Ube2h__ube2h
HMZ	CENPP__Cenpp__cenpp
HMZ	SIRT6__Sirt6__sirt6
HMZ	PTCH1__Ptch1__ptch1
HMZ	NFIX__Nfix__nfixb
HMZ	SEC63__Sec63__sec63
HMZ	UBC__Ubc__ubc
HMZ	ASAH1__Asah1__asah1b
HMZ	MXD1__Mxd1__mxd1
HMZ	YBX1__Ybx1__ybx1
HMZ	TIMELESS__Timeless__timeless
HMZ	ABTB1__Abtb1__abtb1
HMZ	LMBR1L__Lmbr1l__lmbr1l
HMZ	ZWILCH__Zwilch__zwilch
HMZ	CHTF18__Chtf18__chtf18
HMZ	ABCC5__Abcc5__abcc5
HMZ	DDX11__Ddx11__ddx11
HMZ	LIG1__Lig1__lig1
HMZ	LRRC1__Lrrc1__lrrc1
HMZ	NCOR2__Ncor2__ncor2
HMZ	GNAO1__Gnao1__gnao1a
HMZ	U2AF2__U2af2__u2af2a
HMZ	U2AF2__U2af2__u2af2b
HMZ	TSC2__Tsc2__tsc2
HMZ	CBX4__Cbx4__cbx4
HMZ	TBC1D16__Tbc1d16__tbc1d16
HMZ	TCF3__Tcf3__tcf3b
HMZ	TCF3__Tcf3__tcf3a
HMZ	RRM2B__Rrm2b__rrm2b
HMZ	TBC1D24__Tbc1d24__tbc1d24
HMZ	TMTC2__Tmtc2__tmtc2a
HMZ	RAP1GAP2__Rap1gap2__rap1gap2a
HMZ	LCA5__Lca5__lca5
HMZ	CALCOCO1__Calcoco1__calcoco1a
HMZ	HECA__Heca__heca
HMZ	ADCY5__Adcy5__adcy5
HMZ	OSCP1__Oscp1__oscp1a
HMZ	NAA50__Naa50__naa50
HMZ	SUZ12__Suz12__suz12b
HMZ	PER1__Per1__per1a
HMZ	PER1__Per1__per1b
HMZ	STK11__Stk11__stk11
HMZ	KDM2B__Kdm2b__kdm2bb
HMZ	KDM2B__Kdm2b__kdm2ba
HMZ	ATP6V1A__Atp6v1a__atp6v1ab
HMZ	ATP6V1A__Atp6v1a__atp6v1aa
HMZ	PBRM1__Pbrm1__pbrm1
HMZ	NCAM1__Ncam1__ncam1b
HMZ	NRG1__Nrg1__nrg1
HMZ	PER2__Per2__per2
HMZ	PIK3R3__Pik3r3__pik3r3b
HMZ	PIK3R3__Pik3r3__pik3r3a
HMZ	RAD54L__Rad54l__rad54l
HMZ	SOX2__Sox2__sox2
HMZ	DNAJB4__Dnajb4__dnajb4
HMZ	ICMT__Icmt__icmt
HMZ	PLXNA2__Plxna2__plxna2
HMZ	ARID1A__Arid1a__arid1aa
HMZ	UCK2__Uck2__uck2b
HMZ	STMN1__Stmn1__stmn1a
HMZ	STMN1__Stmn1__stmn1b
HMZ	ZNF91__Zfp74__zgc:66472
HMZ	ZNF594__Zfp74__zgc:66472
HMZ	UBA52__Uba52__uba52
HMZ	FAM98B__Fam98c__fam98b

### Sheet: RGC_young_ClockGenes
class	index
HM	SYCP2__Sycp2
HM	ETV6__Etv6
HM	THAP2__Thap2
HM	YPEL3__Ypel3
HM	RASGRP2__Rasgrp2
HM	FIBP__Fibp
HM	P4HTM__P4htm
HM	TGFBR3__Tgfbr3
HM	ZFHX2__Zfhx2
HM	NR4A1__Nr4a1
HM	KDM6B__Kdm6b
HM	SORBS1__Sorbs1
HM	ARL3__Arl3
HM	PDE8B__Pde8b
HM	SIK3__Sik3
HM	ANAPC10__Anapc10
HM	GCLC__Gclc
HM	HDAC9__Hdac9
HM	CNTN5__Cntn5
HM	CBX4__Cbx4
HM	SESN3__Sesn3
HM	PITPNC1__Pitpnc1
HM	PRICKLE1__Prickle1
HM	TMTC2__Tmtc2
HM	MED1__Med1
HM	USP22__Usp22
HM	ATP6V1A__Atp6v1a
HM	FNBP1L__Fnbp1l
HM	ZSCAN5A__Zfp641
HM	ZNF274__Zfp641
HZ	COG3__cog3
HZ	DIS3__dis3
HZ	RAB27B__rab27b
HZ	PCCA__pcca
HZ	C2CD2__c2cd2
HZ	STK24__stk24b
HZ	TBC1D22A__tbc1d22a
HZ	PHACTR3__phactr3b
HZ	RBL1__rbl1
HZ	SAMM50__samm50
HZ	GET1__rps3
HZ	SOCS6__socs6b
HZ	MAPK1__mapk1
HZ	UBE2D1__ube2d1b
HZ	DGCR6__dgcr6
HZ	ATG4A__atg4a
HZ	FLT1__flt1
HZ	C21orf58__zgc:112416
HZ	CREBBP__crebbpa
HZ	CREBBP__crebbpb
HZ	GADD45G__gadd45ga
HZ	IGF2BP3__igf2bp1
HZ	ARHGAP19__arhgap19
HZ	SLCO4A1__slco4a1
HZ	CLOCK__clockb
HZ	CLOCK__clocka
HZ	SMAD7__smad7
HZ	GHR__ghrb
HZ	NRIP1__nrip1a
HZ	ITGA2__itga2.2
HZ	MAPK11__mapk11
HZ	ZNF711__znf711
HZ	ALOX5AP__alox5ap
HZ	DEK__dek
HZ	EHMT1__ehmt1b
HZ	SBNO2__sbno2a
HZ	PAPPA__pappaa
HZ	PAPPA__pappab
HZ	ZNF143__znf143b
HZ	RPL21__rpl21
HZ	PPM1H__ppm1h
HZ	APEX1__apex1
HZ	KLHL22__klhl22
HZ	RRAS2__rras2
HZ	CDYL__cdyl
HZ	PRKCA__prkcaa
HZ	INSR__insrb
HZ	UBN1__ubn1
HZ	ASRGL1__asrgl1
HZ	ABTB2__abtb2a
HZ	CHST11__chst11
HZ	MIF__mif
HZ	TRAP1__trap1
HZ	METTL15__mettl15
HZ	TRAF1__traf1
HZ	SGCE__sgce
HZ	JAK2__jak2a
HZ	JAK2__jak2b
HZ	SLC13A3__slc13a3
HZ	TMEM97__tmem97
HZ	ANAPC2__anapc2
HZ	TUBB4B__tubb2b
HZ	ZNF277__znf277
HZ	SERPINF1__serpinf1
HZ	SGK2__sgk2a
HZ	MAPK8IP2__mapk8ip2
HZ	SLC43A2__slc43a2b
HZ	TNFRSF21__tnfrsf21
HZ	CNOT6__cnot6b
HZ	GPI__gpib
HZ	HBP1__hbp1
HZ	CDKN2AIP__cdkn2aip
HZ	MAP2K4__map2k4a
HZ	LRP1__lrp1ab
HZ	SEC23B__sec23b
HZ	NUDT6__nudt6
HZ	HMGB2__hmgb2a
HZ	RALA__ralaa
HZ	RGS17__rgs17
HZ	HBB__hbaa2
HZ	HBB__si:ch211-5k11.8
HZ	HBB__hbaa1
HZ	SULF2__sulf2b
HZ	RCC2__rcc2
HZ	MCM8__mcm8
HZ	ABCD2__ABCD2
HZ	TAPT1__tapt1a
HZ	CSNK1E__csnk1e
HZ	SIRT1__sirt1
HZ	MPP7__mpp7a
HZ	ANXA5__anxa5b
HZ	ANXA5__anxa5a
HZ	CCDC137__ccdc137
HZ	HAUS4__haus4
HZ	CRPPA__crppa
HZ	ZMIZ1__zmiz1a
HZ	SRSF1__srsf1b
HZ	KLHL24__klhl24a
HZ	HSD17B14__hsd17b14
HZ	ZDHHC12__zdhhc12a
HZ	GTPBP10__gtpbp10
HZ	PABPN1__pabpn1
HZ	UBE2S__ube2s
HZ	METRN__metrn
HZ	ATP13A4__atp1a3b
HZ	HIF1A__hif1ab
HZ	PDCD4__pdcd4b
HZ	BEND3__bend3
HZ	MAPK8__mapk8a
HZ	TUBA1B__tuba1b
HZ	ENO2__eno2
HZ	ATP7A__atp7a
HZ	NCEH1__nceh1b.1
HZ	ANAPC4__anapc4
HZ	SRRT__srrt
HZ	SKP2__skp2
HZ	CHEK2__chek2
HZ	PHTF1__phtf1
HZ	GRB2__grb2a
HZ	MND1__mnd1
HZ	CDC26__cdc26
HZ	ANGPTL4__angptl4
HZ	BBS12__bbs12
HZ	EEF1A1__eef1a1a
HZ	MAP7D2__map7d2a
HZ	MAP7D2__map7d2b
HZ	RPS6KA3__rps6ka3a
HZ	RPS6KA3__rps6ka3b
HZ	BIRC5__birc5a
HZ	CAVIN1__cavin1a
HZ	PPP2R2B__ppp2r2bb
HZ	PHYH__phyh
HZ	CEBPB__cebpb
HZ	MFN1__mfn1b
HZ	TAF6L__taf6l
HZ	MAPK13__mapk13
HZ	BHLHE40__bhlhe40
HZ	TPCN1__tpcn1
HZ	ATP2C1__atp2c1
HZ	DBF4__dbf4
HZ	DPY30__dpy30
HZ	KNTC1__kntc1
HZ	RNF32__rnf32
HZ	MRPL11__mrpl11
HZ	SPRTN__sprtn
HZ	LTBR__tnfrsf1b
HZ	LIPT2__lipt2
HZ	TFAP2C__tfap2c
HZ	NEK7__nek7
HZ	PPP6R3__ppp6r3
HZ	IRAK1__irak1
HZ	KLHL5__klhl5
HZ	ATG4D__atg4da
HZ	DMD__dmd
HZ	TMEM229B__tmem229b
HZ	STON2__ston2
HZ	DEDD2__dedd1
HZ	METTL2A__mettl2a
HZ	RRM1__rrm1
HZ	SDHA__sdha
HZ	ABAT__abat
HZ	RXRB__rxrba
HZ	GSK3B__gsk3ba
HZ	GSK3B__gsk3bb
HZ	CNOT6L__cnot6l
HZ	RAB6B__rab6bb
HZ	TBC1D2__tbc1d2
HZ	FAM169A__fam169aa
HZ	XRN1__xrn1
HZ	GDPD1__gdpd1
HZ	ROM1__rom1b
HZ	YY1__yy1a
HZ	TP63__tp63
HZ	UBTD1__ubtd1b
HZ	EVL__evlb
HZ	EVL__evla
HZ	CRTAC1__crtac1a
HZ	IDUA__idua
HZ	C2CD2L__c2cd2l
HZ	CBX2__cbx2
HZ	VRK1__vrk1
HZ	PRRT2__prrt2
HZ	GPR155__gpr155a
HZ	KIF22__kif22
HZ	NDUFB5__ndufb5
HZ	FERMT2__fermt2
HZ	NDUFV1__ndufv1
HZ	ACLY__aclya
HZ	CIC__cicb
HZ	PYROXD1__pyroxd1
HZ	YARS2__yars2
HZ	CIB2__cib2
HZ	WDR76__wdr76
HZ	SLC16A6__slc16a6b
HZ	PPP1R13B__ppp1r13ba
HZ	PPP1R13B__ppp1r13bb
HZ	DNLZ__dnlz
HZ	PTEN__ptena
HZ	NUAK1__nuak1b
HZ	COBL__cobl
HZ	NDRG4__ndrg4
HZ	GPR19__gpr19
HZ	MTBP__mtbp
HZ	RASSF4__rassf4a
HZ	CDKN1B__cdkn1bb
HZ	NCALD__ncalda
HZ	CRTC2__crtc2
HZ	PIM1__pim1
HZ	RDH10__rdh10b
HZ	RDH10__rdh10a
HZ	PIAS4__pias4a
HZ	CALU__calua
HZ	TXNDC16__txndc16
HZ	DET1__det1
HZ	TNFAIP2__tnfaip2a
HZ	ZBTB32__mynn
HZ	ADCY3__adcy3a
HZ	PTPN11__ptpn11a
HZ	POLD1__pold1
HZ	CDC27__cdc27
HZ	TSC1__tsc1b
HZ	AMH__amh
HZ	ASAH1__asah1b
HZ	PRR12__prr12b
HZ	MDM2__mdm2
HZ	LRPPRC__lrpprc
HZ	DHRS11__dhrs11a
HZ	MAP3K5__map3k5
HZ	MAPKAPK2__mapkapk2b
HZ	MAPKAPK2__mapkapk2a
HZ	RPIA__rpia
HZ	ORC1__orc1
HZ	MCL1__mcl1a
HZ	PCSK7__pcsk7
HZ	KHSRP__khsrp
HZ	ACSF2__acsf2
HZ	IRS1__irs1
HZ	YBX1__ybx1
HZ	MECR__mecr
HZ	MAML1__maml1
HZ	RAD51AP1__rad51ap1
HZ	FSTL4__fstl4
HZ	MED16__med16
HZ	TIMELESS__timeless
HZ	MIER1__mier1b
HZ	TOPBP1__topbp1
HZ	FOXM1__foxm1
HZ	CPEB1__cpeb1a
HZ	CPEB1__cpeb1b
HZ	WWOX__wwox
HZ	LMBR1L__lmbr1l
HZ	MAP2K1__map2k1
HZ	SLC39A14__slc39a14
HZ	CHTF18__chtf18
HZ	PIWIL2__piwil2
HZ	ATF6__atf6
HZ	AGPAT4__agpat4
HZ	PTP4A3__ptp4a3a
HZ	ZC3H3__zc3h3
HZ	DNMT3A__dnmt3aa
HZ	SEMA4B__sema4ba
HZ	ATP6V0A1__atp6v0a1b
HZ	ATP6V0A1__atp6v0a1a
HZ	MEX3B__mex3b
HZ	SAMD11__samd11
HZ	NCOR1__ncor1
HZ	TMBIM1__tmbim1a
HZ	CIT__cita
HZ	RRM2B__rrm2b
HZ	DAG1__dag1
HZ	PRKCD__prkcda
HZ	PRKCD__prkcdb
HZ	LITAF__litaf
HZ	STAT6__stat6
HZ	CSRNP1__csrnp1a
HZ	JMJD4__jmjd4
HZ	CORO2B__coro2ba
HZ	MEF2A__mef2aa
HZ	POLG__polg
HZ	FERMT3__fermt3b
HZ	FERMT3__fermt3a
HZ	RFC5__rfc5
HZ	SSPN__sspn
HZ	TP53BP1__tp53bp1
HZ	DDB2__ddb2
HZ	GORASP2__gorasp2
HZ	CYTH1__cyth1a
HZ	LCA5__lca5
HZ	TOP2B__top2b
HZ	MYLIP__mylipa
HZ	MAPK14__mapk14b
HZ	MAPK14__mapk14a
HZ	CARM1__carm1
HZ	SLC13A5__slc13a5a
HZ	MCM4__mcm4
HZ	TP53__tp53
HZ	ZNF148__znf148
HZ	ZNF362__znf362a
HZ	TPM1__tpm1
HZ	CLU__clu
HZ	SMAD3__smad3b
HZ	SERPINE2__serpine2
HZ	CEP85__cep85
HZ	FGFR1__fgfr1a
HZ	DUSP19__dusp19b
HZ	ANAPC5__anapc5
HZ	ANK1__ank1a
HZ	MYO1F__myo1f
HZ	NRG1__nrg1
HZ	HRAS__hrasb
HZ	HRAS__hrasa
HZ	PER2__per2
HZ	ATM__atm
HZ	SREBF1__srebf1
HZ	RAD54L__rad54l
HZ	HSPA8__hspa8
HZ	NDUFS1__ndufs1
HZ	EEF1B2__eef1b2
HZ	CTNNB1__ctnnb1
HZ	PPM1N__ppm1h
HZ	PPM1N__ppm1na
HZ	APLP1__aplp1
HZ	FDFT1__fdft1
HZ	C1orf50__C11H1orf50
HZ	MAPKAPK3__mapkapk3
HZ	BCL2L11__bcl2l11
HZ	TMEM169__tmem169a
HZ	GPR137B__gpr137bb
HZ	ZBTB37__zbtb37
HZ	PCYT1A__pcyt1aa
HZ	PCYT1A__pcyt1ab
HZ	DCLRE1B__dclre1b
HZ	SLC2A1__slc2a1a
HZ	SLC2A1__slc2a1b
HZ	GADD45A__gadd45ab
HZ	PER3__per3
HZ	CGN__cgnb
HZ	KCND3__kcnd3
HZ	ATP2B4__atp2b4
HZ	PLXNA2__plxna2
HZ	RC3H1__rc3h1b
HZ	ARID1A__arid1aa
HZ	LDLRAP1__ldlrap1a
HZ	HMGN2__hmgn2
HZ	IVNS1ABP__ivns1abpb
HZ	IVNS1ABP__ivns1abpa
MZ	Pcdh17__pcdh17
MZ	Prkg1__prkg1b
MZ	Rcvrn__rcvrn2
MZ	Smpd3__smpd3
MZ	Sema6a__sema6a
MZ	Nmt1__nmt1a
MZ	Spc25__spc25
MZ	Tub__tub
MZ	Kif26b__kif26ba
MZ	Klhl13__klhl13
MZ	Iffo1__iffo1b
MZ	Mctp1__mctp1b
MZ	Ypel2__ypel2b
MZ	Hnrnpd__hnrnpd
MZ	H3f3a__h3f3c
MZ	Rab10__rab10
MZ	Brd7__brd7
MZ	Stxbp5__stxbp5b
MZ	Stxbp5__stxbp5a
MZ	Mapt__maptb
MZ	Mlh1__mlh1
MZ	Hnrnpa3__hnrnpa0b
HMZ	WDFY2__Wdfy2__wdfy2
HMZ	RPGR__Rpgr__rpgrb
HMZ	IDE__Ide__ide
HMZ	SOX5__Sox5__sox5
HMZ	RAP1GAP2__Rap1gap2__rap1gap2b
HMZ	RAP1GAP2__Rap1gap2__rap1gap2a
HMZ	PIK3R3__Pik3r3__pik3r3b
HMZ	PIK3R3__Pik3r3__pik3r3a
HMZ	UBA52__Uba52__uba52

### Sheet: RPE_young_ClockGenes
class	index
HM	ERCC5__Ercc5
HM	PSIP1__Psip1
HM	SUN1__Sun1
HM	THOC2__Thoc2
HM	RB1__Rb1
HM	NECTIN3__Nectin3
HM	PSAP__Psap
HM	A2M__A2m
HM	PEX5__Pex5
HM	POU2F1__Pou2f1
HM	NEMF__Nemf
HM	MIPOL1__Mipol1
HM	PPP1R13B__Ppp1r13b
HM	LARS2__Lars2
HM	HDAC9__Hdac9
HM	POLB__Polb
HM	TPD52__Tpd52
HM	SIN3A__Sin3a
HM	TUBA1A__Tuba1a
HM	PPP1R42__Ppp1r42
HM	ITGAV__Itgav
HM	AGO2__Ago2
HM	PTK2__Ptk2
HM	GULP1__Gulp1
HM	NPM1__Npm1
HZ	PIM3__pim3
HZ	SUSD6__susd6
HZ	INSYN2A__INSYN2A
HZ	EPB41L4A__epb41l4a
HZ	RHPN2__rhpn2
HZ	TBL1X__tbl1x
HZ	TNIK__tnika
HZ	VCP__vcp
HZ	SVIL__svila
HZ	SLC31A1__slc31a1
HZ	CPT1A__cpt1ab
HZ	PRKD3__prkd3
HZ	ATL3__atl3
HZ	PTPRD__ptprdb
HZ	HSPE1__hspe1
HZ	NUAK1__nuak1b
HZ	UBC__ubc
HZ	ARID3B__arid3b
HZ	VILL__vill
HZ	NCOR2__ncor2
HZ	DAG1__dag1
HZ	APAF1__apaf1
HZ	TRPM1__trpm1b
HZ	ELL2__ell2
HZ	YAP1__yap1
HZ	STAM2__stam2
HZ	NCAM1__ncam1b
HZ	PER2__per2
HZ	PIK3R3__pik3r3b
HZ	SETDB1__setdb1b
HZ	SLC2A1__slc2a1a
HZ	PER3__per3
HZ	MEIS1__meis1b
HZ	PLK3__plk3
MZ	Cnga1__cnga1b
HMZ	IGF1R__Igf1r__igf1ra

### Sheet: Microglia_young_ClockGenes
class	index
HM	ROM1__Rom1
HM	RPL38__Rpl38
HM	NFKB1__Nfkb1
HM	RHOA__Rhoa
HM	RAC1__Rac1
HM	KDM2B__Kdm2b
HM	PICALM__Picalm
HZ	PRKCA__prkcaa
HZ	INSR__insrb
HZ	CTNNA1__ctnna1
HZ	ZNF438__znf438
HZ	RBL2__rbl2
HZ	HSP90AA1__hsp90aa1.2
HZ	APOE__apoeb
HZ	PTEN__ptena
HZ	PTK2B__ptk2ba
HZ	IFNGR1__il10ra
HZ	CLTC__cltcb
HZ	ROCK2__rock2a
MZ	Smad3__smad3b
HMZ	IGF1R__Igf1r__igf1ra
