## Supplemental Table 7 for "Comparative single-cell multiomic analysis reveals evolutionarily conserved and species-specific cellular mechanisms mediating natural retinal aging" (part 4 of 17)

### Sheet: Mouse_MG_Young (continued)
Class	ID	Description	pvalue	p.adjust	qvalue	geneID	Count
GOterms	GO:0070507	regulation of microtubule cytoskeleton organization	0.00716889	0.0314825	0.0203408	Camsap1;Kif18a;Chmp4b;Rae1;Sass6;Tacc3;Rac1;Phldb1;Rhoa;Drg1;Tbcd;Mapk8;Ska3;Epha3;Hdac6;Mid1ip1	16
GOterms	GO:0034661	ncRNA catabolic process	0.00718889	0.0314825	0.0203408	Trdmt1;Exosc9;Exosc10;Trnt1;Tent4b;Xrn1;Pnpt1	7
GOterms	GO:0045047	protein targeting to ER	0.00718889	0.0314825	0.0203408	Tram1;Zfand2b;Chmp4b;Srp54a;Sgtb;Srp19;Arxes2	7
GOterms	GO:0097106	postsynaptic density organization	0.00718889	0.0314825	0.0203408	Zdhhc12;Dgkz;Cntnap2;Lrrc4b;Ptk2b;Il1rap;Ptprs	7
GOterms	GO:1903524	positive regulation of blood circulation	0.00718889	0.0314825	0.0203408	Rgs4;Tgfb2;Gsk3a;Trpm4;Hey2;Slc1a1;Dusp5	7
GOterms	GO:0010921	regulation of phosphatase activity	0.00720276	0.0314825	0.0203408	Mgat5;Tgfb2;Tsc1;Htt;Ikbkb;Drd2;Epm2a;Itga2;Rcan1;Pdgfrb	10
GOterms	GO:0051057	positive regulation of small GTPase mediated signal transduction	0.00720276	0.0314825	0.0203408	Map4k4;Auts2;Arrb1;Hras;Apoa1;Map2k1;Ngfr;Robo1;Pdgfrb;Lpar4	10
GOterms	GO:0060976	coronary vasculature development	0.00720276	0.0314825	0.0203408	Lrp2;Fgfr2;Dync2h1;Smarca4;Hey2;Prdm1;Robo1;Vegfa;Ltbp1;Pdgfrb	10
GOterms	GO:1903036	positive regulation of response to wounding	0.00720276	0.0314825	0.0203408	Cxcr4;Nfe2l2;Braf;Hras;Cd24a;Xbp1;Hif1a;Rreb1;Ptk2;Flna	10
GOterms	GO:0034470	ncRNA processing	0.00720299	0.0314825	0.0203408	Trdmt1;Trub2;Rpl35;Elp4;Esf1;Exosc9;Utp11;Exosc10;Sbds;Nsun5;Pop7;Trnt1;Rrp8;Tent4b;Adat1;Rbm34;Alkbh8;Ppan;Rrp9;Rps15;Pnpt1;Elac2;Rps7;Mettl3;Nup155;Rrp7a;Riok2;Srsf3;Rpp21;Trmt112;Rbm3;Rnf113a1;Pin4	33
GOterms	GO:0003229	ventricular cardiac muscle tissue development	0.00728575	0.0317724	0.0205281	Tgfb2;Lrp2;Fkbp1a;Hey1;Ube4b;Tbx3;Fgfr2;Hey2;Med1	9
GOterms	GO:0022029	telencephalon cell migration	0.00728575	0.0317724	0.0205281	Cxcr4;Srgap2;Rac1;Mboat7;Drd2;Rhoa;Zmiz1;Robo1;Mdga1	9
GOterms	GO:0043903	regulation of biological process involved in symbiotic interaction	0.00728575	0.0317724	0.0205281	Ptx3;Trim59;Nbn;Trim34a;Fuca2;Hs3st5;Bsg;Rad50;Exoc7	9
GOterms	GO:0018958	phenol-containing compound metabolic process	0.00732771	0.0319193	0.020623	Tgfb2;a;Park7;Slco1c1;Rab38;Drd4;Drd2;Mfsd12;Med1;Aoc2;Ndufs4;Wnt5a;Pde1b;Slc1a1	14
GOterms	GO:0006264	mitochondrial DNA replication	0.00739097	0.0319193	0.020623	Atg7;Polg;Rrm2b;Dnaja3	4
GOterms	GO:0009148	pyrimidine nucleoside triphosphate biosynthetic process	0.00739097	0.0319193	0.020623	Tbpl1;Nme1;Cmpk2;Nme5	4
GOterms	GO:0016078	tRNA catabolic process	0.00739097	0.0319193	0.020623	Trdmt1;Exosc9;Exosc10;Trnt1	4
GOterms	GO:0018195	peptidyl-arginine modification	0.00739097	0.0319193	0.020623	Prmt6;Park7;Coprs;Prdm1	4
GOterms	GO:0035721	intraciliary retrograde transport	0.00739097	0.0319193	0.020623	Ift122;Dync2h1;Ift43;Dync2li1	4
GOterms	GO:0043455	regulation of secondary metabolic process	0.00739097	0.0319193	0.020623	a;Rab38;Mfsd12;Wnt5a	4
GOterms	GO:0048021	regulation of melanin biosynthetic process	0.00739097	0.0319193	0.020623	a;Rab38;Mfsd12;Wnt5a	4
GOterms	GO:0048103	somatic stem cell division	0.00739097	0.0319193	0.020623	Tgfb2;Gm30731;Fgfr2;Ulk4	4
GOterms	GO:1900376	regulation of secondary metabolite biosynthetic process	0.00739097	0.0319193	0.020623	a;Rab38;Mfsd12;Wnt5a	4
GOterms	GO:1901163	regulation of trophoblast cell migration	0.00739097	0.0319193	0.020623	Calr;Smurf2;Vegfa;Fbn2	4
GOterms	GO:1901522	positive regulation of transcription from RNA polymerase II promoter involved in cellular response to chemical stimulus	0.00739097	0.0319193	0.020623	Nfe2l2;Xbp1;Hif1a;Vegfa	4
GOterms	GO:1904923	regulation of autophagy of mitochondrion in response to mitochondrial depolarization	0.00739097	0.0319193	0.020623	Optn;Pink1;Hdac6;Huwe1	4
GOterms	GO:0070371	ERK1 and ERK2 cascade	0.00740699	0.0319243	0.0206262	Cxcr4;Dusp10;Slc30a10;Rapgef1;Pdgfc;Ece1;Errfi1;Ptpn11;Braf;Cntnap2;Arrb1;Mapk3;Fgfr2;Hras;Bmper;Npsr1;Drd2;Map2k1;Mif;Abca7;Xbp1;Tnip1;Prkca;Prxl2c;Ptk2b;Spry2;Mapk1;Vegfa;Sema6a;Pdgfrb	30
GOterms	GO:1904062	regulation of monoatomic cation transmembrane transport	0.00740699	0.0319243	0.0206262	Sumo1;Rgs4;Tgfb2;Slc30a1;Fkbp1a;Ppp3ca;Ptpn3;Park7;Kcnab2;Cacna2d1;Ywhah;Htt;Kcnip4;Bax;Drd4;Ikbkb;Npsr1;Drd2;Atp1b3;Ank3;Grip1;Commd1;Sco1;Vamp2;Kcnrg;Ptk2b;Klhl24;Bin1;Flna;G6pdx	30
GOterms	GO:1902075	cellular response to salt	0.00740863	0.0319243	0.0206262	Pik3ca;Ache;Braf;Atg7;Gsk3a;Trpm4;Fus;Cib2;Krt10;Adgrv1;Cpne6;Ly6h;Daxx;Ehmt2;Slc25a23;Lmnb1;Gnaq;Slc1a1;Sorbs1	19
GOterms	GO:0007088	regulation of mitotic nuclear division	0.00751229	0.0323435	0.0208971	Fbxw5;Spc25;Nusap1;Ywhah;Anapc5;Mad2l1;Fgfr2;Insr;Atm;Phip;Zwint;Tom1l2;Pdgfrb	13
GOterms	GO:0042471	ear morphogenesis	0.00751708	0.0323435	0.0208971	Eya1;Mafb;Dvl1;Tbx3;Rac1;Lrig1;Mapk3;Fgfr2;Eya4;Tbx2;Wnt5a;Spry2;Mapk1;Dvl3;Dll1	15
GOterms	GO:1903034	regulation of response to wounding	0.00759928	0.0326585	0.0211006	Cxcr4;Nfe2l2;Sh2b3;Braf;Cadm4;Hras;Adamts18;Map2k1;Cd24a;Xbp1;Hif1a;Rreb1;Ptk2;Pros1;Ptprs;Cask;Flna	17
GOterms	GO:0034643	establishment of mitochondrion localization, microtubule-mediated	0.00762969	0.0326585	0.0211006	Uchl1;Wasf1;Hif1a;Rhot2;Hdac6	5
GOterms	GO:0035459	vesicle cargo loading	0.00762969	0.0326585	0.0211006	Ap3s2;Ap3b2;Ap3d1;Sec23a;Sec24c	5
GOterms	GO:0047497	mitochondrion transport along microtubule	0.00762969	0.0326585	0.0211006	Uchl1;Wasf1;Hif1a;Rhot2;Hdac6	5
GOterms	GO:0070242	thymocyte apoptotic process	0.00762969	0.0326585	0.0211006	Bcl2l11;Zc3h8;Bax;Hif1a;Wnt5a	5
GOterms	GO:0097150	neuronal stem cell population maintenance	0.00762969	0.0326585	0.0211006	Hes5;Foxo3;Mapk8;Hes1;Dll1	5
GOterms	GO:1900101	regulation of endoplasmic reticulum unfolded protein response	0.00762969	0.0326585	0.0211006	Bax;Abca7;Xbp1;Ern1;Pik3r1	5
GOterms	GO:0030198	extracellular matrix organization	0.00775003	0.0331491	0.0214176	Col5a2;Tgfb2;Hsd17b12;Ptx3;Pbxip1;Adamtsl4;Mmp16;Spint2;Col4a1;Atxn1l;Adamts18;Smarca4;Phldb1;Mpzl3;Thsd4;Pmp22;P3h4;Papln;Vipas39;Adamts12;Col22a1;Ptk2;Ccdc80;Adamts1;Mkx;Ric1;Egfl6	27
GOterms	GO:0003309	type B pancreatic cell differentiation	0.0077846	0.0331746	0.0214341	Cdk6;Rheb;Gdf11;Wnt5a;Dll1;Men1	6
GOterms	GO:0008053	mitochondrial fusion	0.0077846	0.0331746	0.0214341	Mtch2;Oma1;Rcc1l;Bax;Parl;Huwe1	6
GOterms	GO:0035025	positive regulation of Rho protein signal transduction	0.0077846	0.0331746	0.0214341	Arrb1;Apoa1;Ngfr;Robo1;Pdgfrb;Lpar4	6
GOterms	GO:0045616	regulation of keratinocyte differentiation	0.0077846	0.0331746	0.0214341	Tgfb2;Errfi1;Ezh2;Med1;Prkch;Sgpp1	6
GOterms	GO:0048714	positive regulation of oligodendrocyte differentiation	0.0077846	0.0331746	0.0214341	Cxcr4;Rheb;Ptprz1;Tenm4;Hdac2;Aspa	6
GOterms	GO:1902414	protein localization to cell junction	0.00781779	0.0332916	0.0215096	Zdhhc12;Tnik;Jak1;Hras;Nectin1;Map2k1;Sacm1l;Grip1;Vamp2;Klc1;Mapk8;Kalrn;Mpp7;Flna	14
GOterms	GO:0032409	regulation of transporter activity	0.00782757	0.0333088	0.0215208	Sumo1;Fkbp1a;Cttnbp2nl;Ptpn3;Pink1;Park7;Cacna2d1;Ywhah;Htt;Drd4;Insr;Ikbkb;Drd2;Atp1b3;Hk1;Ank3;Grip1;Sco1;Vamp2;Mink1;Cacng5;Prkca;Kcnrg;Ptk2b;Klhl24;Syngr3	26
GOterms	GO:2000059	negative regulation of ubiquitin-dependent protein catabolic process	0.00784975	0.0333186	0.0215271	Uchl5;Prmt6;Park7;Svip;Usp38;Rps7;Phf20l1;Senp1	8
GOterms	GO:0007632	visual behavior	0.00785285	0.0333186	0.0215271	Meis2;Htt;Kit;Braf;Drd2;Cck;Abca7;Hif1a;Pde1b;Ap1s2	10
GOterms	GO:0043154	negative regulation of cysteine-type endopeptidase activity involved in apoptotic process	0.00785285	0.0333186	0.0215271	Dhcr24;Park7;Triap1;Arrb1;Gpx1;Mdm2;Mrtfa;Dnaja3;Vegfa;Rps6ka3	10
GOterms	GO:0046496	nicotinamide nucleotide metabolic process	0.00785285	0.0333186	0.0215271	Idh1;Idh3b;Vcp;Kcnab2;Idh2;Taldo1;Idh3a;Rptor;Nampt;G6pdx	10
GOterms	GO:0050731	positive regulation of peptidyl-tyrosine phosphorylation	0.00793961	0.0336621	0.021749	Hes5;Kit;Ptpn11;Ptprz1;Il15;Arl2bp;Cck;Hdac2;Cd24a;Mif;Erbb3;Unc119;Ptk2b;Ghr;Hes1;Parp14;Parp9;Vegfa	18
GOterms	GO:0016447	somatic recombination of immunoglobulin gene segments	0.00801043	0.0339128	0.021911	Trp53bp1;Nbn;Pms2;Ezh2;Ercc1;Polb;Tcf3;Tnfsf13;Bcl6	9
GOterms	GO:0070231	T cell apoptotic process	0.00801043	0.0339128	0.021911	Tgfb2;Bcl2l11;Zc3h8;Bax;Hif1a;Prelid1;Wnt5a;Lmbr1l;Dnaja3	9
GOterms	GO:0022618	protein-RNA complex assembly	0.00803034	0.0339723	0.0219494	Dhx9;Celf1;Mdn1;Snrpg;Rps5;Xab2;Lsm4;Ppan;Atm;Atr;Rps15;Snrpf;Cpsf6;Rrp7a;Lsm2;Ddx39b;Mcts1	17
GOterms	GO:0072009	nephron epithelium development	0.0080442	0.0339813	0.0219553	Eya1;Hey1;Ampd2;Hes5;Aqp11;Dchs1;Cd24a;Ptch1;Basp1;Hes1;Dll1;Vegfa;Greb1l	13
GOterms	GO:1902749	regulation of cell cycle G2/M phase transition	0.0080442	0.0339813	0.0219553	Cdc25b;Nbn;Orc1;Cdk6;Smarcd3;Taok3;Atm;Fzr1;Cdk4;Rad50;Rrm2b;Pkmyt1;Lmnb1	13
GOterms	GO:0045229	external encapsulating structure organization	0.00806034	0.0340247	0.0219833	Col5a2;Tgfb2;Hsd17b12;Ptx3;Pbxip1;Adamtsl4;Mmp16;Spint2;Col4a1;Atxn1l;Adamts18;Smarca4;Phldb1;Mpzl3;Thsd4;Pmp22;P3h4;Papln;Vipas39;Adamts12;Col22a1;Ptk2;Ccdc80;Adamts1;Mkx;Ric1;Egfl6	27
GOterms	GO:0032373	positive regulation of sterol transport	0.00811569	0.0341666	0.022075	Apoa1;Abca7;Commd1;Nfkbia;Ptch1;Acat2;Abca3	7
GOterms	GO:0032376	positive regulation of cholesterol transport	0.00811569	0.0341666	0.022075	Apoa1;Abca7;Commd1;Nfkbia;Ptch1;Acat2;Abca3	7
GOterms	GO:1902116	negative regulation of organelle assembly	0.00811569	0.0341666	0.022075	Pink1;Map4;Mdm1;Becn1;Tbc1d7;Ehmt2;Fez2	7
GOterms	GO:0043525	positive regulation of neuron apoptotic process	0.00811752	0.0341666	0.022075	Tgfb2;Optn;Bdnf;Bcl2l11;Gsk3a;Bax;Atm;Rhoa;Myb;Cdc34;Mapk8	11
GOterms	GO:0010389	regulation of G2/M transition of mitotic cell cycle	0.00816019	0.0343213	0.0221749	Cdc25b;Nbn;Orc1;Cdk6;Smarcd3;Taok3;Atm;Fzr1;Cdk4;Rad50;Rrm2b;Lmnb1	12
GOterms	GO:0042060	wound healing	0.00826597	0.034741	0.0224461	Tmeff2;Cxcr4;Fcer1g;Nfe2l2;Chmp4b;Sh2b3;Cadm4;Hras;Adamts18;Pard3;Gpx1;Xbp1;Prkca;Gna13;Mfsd2b;Hif1a;Evl;Rreb1;Map3k1;Wnt5a;Ptk2;Mrtfa;Dcbld2;Pros1;Cxadr;Ppard;Vegfa;Gnaq;Cask;Flna	30
GOterms	GO:1905952	regulation of lipid localization	0.00836657	0.0351384	0.0227028	Fitm2;Fabp3;Triap1;Ptpn11;Pnpla2;Apoa1;Myb;Mif;Abca7;Commd1;Map2k6;Hbp1;Nfkbia;Prelid1;Ptch1;Acat2;Abca3;Ppard	18
GOterms	GO:0006936	muscle contraction	0.0083808	0.0351472	0.0227086	Sumo1;Cxcr4;Fkbp1a;Pik3ca;Tpm3;Cacna2d1;Kit;Tbx3;Myh14;Trpm4;Atp2a1;Drd2;Map2k1;Rhoa;Myl6;Map2k3;Tbx2;Prkca;Map2k6;Slc8a3;Ndufs6;Itga2;Nup155;Dsc2;Bin1;Eno1b;Flna	27
GOterms	GO:0043062	extracellular structure organization	0.0083808	0.0351472	0.0227086	Col5a2;Tgfb2;Hsd17b12;Ptx3;Pbxip1;Adamtsl4;Mmp16;Spint2;Col4a1;Atxn1l;Adamts18;Smarca4;Phldb1;Mpzl3;Thsd4;Pmp22;P3h4;Papln;Vipas39;Adamts12;Col22a1;Ptk2;Ccdc80;Adamts1;Mkx;Ric1;Egfl6	27
GOterms	GO:0045017	glycerolipid biosynthetic process	0.00838882	0.0351554	0.0227139	Dgkz;Fitm2;Pik3ca;Fabp3;Mboat7;Rab38;Pnpla2;Apoa1;Dgka;Srebf1;Becn1;Pgs1;Pcyt2;Pik3r1;Dgkh;Chkb;Bscl2;Plce1;Pi4k2a;Gk	20
GOterms	GO:0072006	nephron development	0.00852671	0.0356818	0.0230539	Eya1;Hey1;Ampd2;Ppp3ca;Hes5;Aqp11;Dchs1;Cd24a;Ptch1;Basp1;Hes1;Dll1;Vegfa;Greb1l;Pdgfrb;Plce1	16
GOterms	GO:0098773	skin epidermis development	0.00852671	0.0356818	0.0230539	Igfbp5;Tgfb2;Lhx2;Stard7;Ldb2;Ncor2;Lncpint;Fgfr2;Hdac2;Mfsd12;Ncor1;Ngfr;Sostdc1;Wnt5a;Dll1;Ppard	16
GOterms	GO:0008625	extrinsic apoptotic signaling pathway via death domain receptors	0.00854719	0.0356902	0.0230594	Tmbim1;Park7;Dedd2;Bax;Bag3;Gpx1;Pik3r1;Stk3;Daxx;Bloc1s2	10
GOterms	GO:0051149	positive regulation of muscle cell differentiation	0.00854719	0.0356902	0.0230594	Cth;Smarcd3;Kit;Atp11a;Mdm2;Maml1;Sod2;Mapk14;Ddx39b;Trip10	10
GOterms	GO:0051965	positive regulation of synapse assembly	0.00854719	0.0356902	0.0230594	Adgrb3;Bdnf;Lrrc4b;Adgrl1;Clstn2;Lrrtm3;Prkca;Pik3r1;Lrrc24;Il1rap	10
GOterms	GO:0030308	negative regulation of cell growth	0.00861994	0.0359681	0.0232389	Rgs4;Tgfb2;Ndufs3;Cth;Gsk3a;Sema4b;Smarca4;Hyal2;Sema3b;Stk11;Ifrd1;Wnt5a;Bcl6;Dcbld2;Ppard;Ptprs;Sema6a;Eno1b;G6pdx	19
GOterms	GO:0006110	regulation of glycolytic process	0.00871019	0.0362925	0.0234485	Mtch2;Slc4a4;Insr;Prkaca;Ncor1;Rptor;Hif1a;Prxl2c	8
GOterms	GO:0045687	positive regulation of glial cell differentiation	0.00871019	0.0362925	0.0234485	Cxcr4;Rheb;Ptprz1;Tenm4;Hdac2;Aspa;Hes1;Bin1	8
GOterms	GO:0003143	embryonic heart tube morphogenesis	0.00878866	0.0365145	0.0235919	Dvl1;Tbx3;Tead2;Tead1;Tbx2;Hif1a;Wnt5a;Hes1;Dll1	9
GOterms	GO:0006334	nucleosome assembly	0.00878866	0.0365145	0.0235919	Hat1;Nasp;Kat6a;Smarca4;Cabin1;Ubn1;Daxx;Chaf1a;Atrx	9
GOterms	GO:0009994	oocyte differentiation	0.00878866	0.0365145	0.0235919	H3f3a;Cdc25b;Sirt2;Atm;Foxo3;Ptk2b;Dmc1;Rps6ka2;Ehmt2	9
GOterms	GO:0045668	negative regulation of osteoblast differentiation	0.00878866	0.0365145	0.0235919	Igfbp5;Cdk6;Trpm4;Nbr1;Ptch1;Twsg1;Crim1;Men1;Rorb	9
GOterms	GO:0032607	interferon-alpha production	0.00894841	0.037072	0.0239521	Dhx9;Irf3;Nmb;Ap3d1;Ptprs;Chuk	6
GOterms	GO:0099560	synaptic membrane adhesion	0.00894841	0.037072	0.0239521	Lrrc4b;Il1rap;Epha3;Mapk14;Mdga1;Ptprs	6
GOterms	GO:1901889	negative regulation of cell junction assembly	0.00894841	0.037072	0.0239521	Ikbkb;Rhoa;Wnt5a;Ptk2;Robo1;Mdga1	6
GOterms	GO:1902253	regulation of intrinsic apoptotic signaling pathway by p53 class mediator	0.00894841	0.037072	0.0239521	Triap1;Mif;Mdm2;Rps7;Rrm2b;Zfp385a	6
GOterms	GO:0016125	sterol metabolic process	0.00902231	0.0372346	0.0240572	Hdlbp;Lbr;Pmvk;Dhcr24;Errfi1;Mvk;Gnb3;Apoa1;Srebf1;Pmp22;Hmgcs1;Ebpl;Stard4;Tm7sf2;Ebp;G6pdx	16
GOterms	GO:0010165	response to X-ray	0.00905828	0.0372346	0.0240572	Lrp2;Ercc1;Atm;Ercc6;Xrcc6	5
GOterms	GO:0030970	retrograde protein transport, ER to cytosol	0.00905828	0.0372346	0.0240572	Yod1;Edem2;Vcp;Aup1;Svip	5
GOterms	GO:0038083	peptidyl-tyrosine autophosphorylation	0.00905828	0.0372346	0.0240572	Mapk3;Insr;Ptk2b;Ptk2;Vegfa	5
GOterms	GO:0045684	positive regulation of epidermis development	0.00905828	0.0372346	0.0240572	Med1;Krt10;Prkch;Ptch1;Ppard	5
GOterms	GO:0045722	positive regulation of gluconeogenesis	0.00905828	0.0372346	0.0240572	Wdr5;Prkaca;Gpt2;Stk11;Hif1a	5
GOterms	GO:0070129	regulation of mitochondrial translation	0.00905828	0.0372346	0.0240572	Trub2;Rcc1l;Shmt2;Coa3;Lrpprc	5
GOterms	GO:0070168	negative regulation of biomineral tissue development	0.00905828	0.0372346	0.0240572	Hey1;Trpm4;Hey2;Hif1a;Ptk2b	5
GOterms	GO:0070498	interleukin-1-mediated signaling pathway	0.00905828	0.0372346	0.0240572	Mapk3;Tollip;Ikbkb;Nfkbia;Il1rap	5
GOterms	GO:1903513	endoplasmic reticulum to cytosol transport	0.00905828	0.0372346	0.0240572	Yod1;Edem2;Vcp;Aup1;Svip	5
GOterms	GO:1904357	negative regulation of telomere maintenance via telomere lengthening	0.00905828	0.0372346	0.0240572	Exosc10;Tent4b;Acd;Terf2;Pot1b	5
GOterms	GO:0048741	skeletal muscle fiber development	0.00912752	0.0374661	0.0242068	Ppp3ca;Lncpint;Cntnap2;Gpx1;Pmp22;Bin3;Rcan1	7
GOterms	GO:0140236	translation at presynapse	0.00912752	0.0374661	0.0242068	Rpl35;Rpl22;Rps5;Rps11;Rps26;Rps27a;Rpl37	7
GOterms	GO:0022404	molting cycle process	0.00919673	0.0376176	0.0243047	Igfbp5;Tgfb2;Lhx2;Ldb2;Lncpint;Lrig1;Fgfr2;Hdac2;Mfsd12;Ngfr;Sostdc1;Wnt5a;Ppard	13
GOterms	GO:0022405	hair cycle process	0.00919673	0.0376176	0.0243047	Igfbp5;Tgfb2;Lhx2;Ldb2;Lncpint;Lrig1;Fgfr2;Hdac2;Mfsd12;Ngfr;Sostdc1;Wnt5a;Ppard	13
GOterms	GO:0071346	cellular response to type II interferon	0.00919673	0.0376176	0.0243047	Gbp7;Jak1;Gapdh;Ifngr1;Dapk3;Irgm1;Med1;Evl;Flnb;Dnaja3;Parp14;Parp9;Daxx	13
GOterms	GO:1905037	autophagosome organization	0.00919673	0.0376176	0.0243047	Snx30;Pink1;Atg7;Bag3;Atg4d;Ulk3;Epm2a;Irgm1;Becn1;Atg2b;Ehmt2;Fez2;Atg12	13
GOterms	GO:0048639	positive regulation of developmental growth	0.00922856	0.0376176	0.0243047	Cxcr4;Celf1;Bdnf;Fgfr2;Insr;Drd2;Hey2;Tbx2;Rnf157;Wnt5a;Cpne6;Ghr;Mapk1;Dll1;Ppard;Mapk14;Ddx39b;Vegfa;Trip10;Gdi1	20
GOterms	GO:0051260	protein homooligomerization	0.00927581	0.0376176	0.0243047	Kctd3;Trp53bp1;Lzts3;Kcnd3;Cth;Kctd15;Trpm4;Aqp11;Fus;Mif;Shmt2;Pnpt1;Evl;Sgtb;Kcnrg;Clybl;Sod2;Abca3	18
GOterms	GO:0031280	negative regulation of cyclase activity	0.00928181	0.0376176	0.0243047	Rd3;Drd2;Palm;Adgrv1	4
GOterms	GO:0035881	amacrine cell differentiation	0.00928181	0.0376176	0.0243047	Casz1;Gdf11;Hes1;Rorb	4
GOterms	GO:0055091	phospholipid homeostasis	0.00928181	0.0376176	0.0243047	Fabp3;Apoa1;Tlcd1;Abca3	4
GOterms	GO:0061450	trophoblast cell migration	0.00928181	0.0376176	0.0243047	Calr;Smurf2;Vegfa;Fbn2	4
GOterms	GO:0071025	RNA surveillance	0.00928181	0.0376176	0.0243047	Exosc9;Exosc10;Trnt1;Xrn1	4
GOterms	GO:0097050	type B pancreatic cell apoptotic process	0.00928181	0.0376176	0.0243047	Capn10;Psmd9;Atg7;Mapk8	4
GOterms	GO:0097428	protein maturation by iron-sulfur cluster transfer	0.00928181	0.0376176	0.0243047	Bola3;Nfu1;Ciao2b;Glrx5	4
GOterms	GO:1904478	regulation of intestinal absorption	0.00928181	0.0376176	0.0243047	Epb41;Abcg2;Apoa1;Acat2	4
GOterms	GO:1905288	vascular associated smooth muscle cell apoptotic process	0.00928181	0.0376176	0.0243047	Gapdh;Dnmt1;Sod2;Pdcd4	4
GOterms	GO:1905459	regulation of vascular associated smooth muscle cell apoptotic process	0.00928181	0.0376176	0.0243047	Gapdh;Dnmt1;Sod2;Pdcd4	4
GOterms	GO:2000678	negative regulation of transcription regulatory region DNA binding	0.00928181	0.0376176	0.0243047	Per2;Lhx2;Hey1;Hey2	4
GOterms	GO:2001171	positive regulation of ATP biosynthetic process	0.00928181	0.0376176	0.0243047	Pid1;Vcp;Map2k1;Eno1b	4
GOterms	GO:0019362	pyridine nucleotide metabolic process	0.00928767	0.0376176	0.0243047	Idh1;Idh3b;Vcp;Kcnab2;Idh2;Taldo1;Idh3a;Rptor;Nampt;G6pdx	10
GOterms	GO:0007156	homophilic cell adhesion via plasma membrane adhesion molecules	0.00941009	0.0380073	0.0245565	Cadm3;Cntn6;Cadm4;Dchs1;Tenm3;Nectin1;Clstn2;Nrcam;Plxnb2;Robo1;Robo2;Dsc2	12
GOterms	GO:0016525	negative regulation of angiogenesis	0.00941009	0.0380073	0.0245565	Adgrb3;Tgfb2;Krit1;Sh2b3;Gadd45a;Epn1;Ngfr;Hgs;Plk2;Spry2;Adamts1;Sema6a	12
GOterms	GO:0071901	negative regulation of protein serine/threonine kinase activity	0.00941009	0.0380073	0.0245565	Dusp10;Uchl1;Gadd45a;Cdkn1c;Hyal2;Hexim1;Prkar1a;Prkch;Slc8a3;Spry2;Stk38;Men1	12
GOterms	GO:0090263	positive regulation of canonical Wnt signaling pathway	0.00941009	0.0380073	0.0245565	Nfkb1;Vcp;Rnf220;Fzd9;Trpm4;Fgfr2;Ppp2r3a;Dapk3;Csnk1d;Sox4;Map3k1;Csnk1e	12
GOterms	GO:1902904	negative regulation of supramolecular fiber organization	0.00944237	0.0381112	0.0246235	Tmeff2;Arpc2;Camsap1;Pik3ca;Ppp1r9a;Tmsb10;Rhpn2;Tbcd;Evl;Pik3r1;Map3k1;Pfdn6;Plekhh2;Svil;Hdac6;Mid1ip1;Tmsb15b2	17
GOterms	GO:0042490	mechanoreceptor differentiation	0.00946383	0.0381712	0.0246623	Bdnf;Hey1;Hes5;Rac1;Cecr2;Hey2;Ttc8;Adgrv1;Ift27;Hes1;Dll1	11
GOterms	GO:0007281	germ cell development	0.00950905	0.038305	0.0247488	Cxcr4;H3f3a;Celf1;Cdc25b;Pik3ca;Ptx3;Kit;Ercc1;Klc3;Sirt2;Bax;Ndn;Cdkn1c;Prkaca;Ctcf;Atm;Map7;Tbpl1;Foxo3;Prdm1;Stk11;Fbxw11;Dnmt3a;Meg3;Mettl3;Ptk2b;Dmc1;Rps6ka2;Airn;Chtf18;Ehmt2;Taf4b;Nme5;Pcgf5;Nanos1	35
GOterms	GO:0006816	calcium ion transport	0.00951021	0.038305	0.0247488	Sumo1;Cxcr4;Rgs4;Tgfb2;Slc30a1;Fkbp1a;Ppp3ca;Grin3a;Epb41;Cacna2d1;Htt;Trpm4;Bax;Atp2a1;Drd4;Cherp;Gnao1;Npsr1;Drd2;Rhoa;Plcd1;Epm2a;Myb;Cacng5;Slc8a3;Camk2g;Ptk2b;Asic1;Hes1;Slc25a23;Bin1;Pdgfrb;Plce1;Cask;Flna;G6pdx	36
GOterms	GO:0008203	cholesterol metabolic process	0.00954991	0.0384382	0.0248349	Hdlbp;Lbr;Pmvk;Dhcr24;Errfi1;Mvk;Gnb3;Apoa1;Srebf1;Pmp22;Hmgcs1;Stard4;Tm7sf2;Ebp;G6pdx	15
GOterms	GO:0070372	regulation of ERK1 and ERK2 cascade	0.00959607	0.0385705	0.0249203	Cxcr4;Dusp10;Slc30a10;Rapgef1;Pdgfc;Ece1;Errfi1;Ptpn11;Braf;Arrb1;Mapk3;Fgfr2;Hras;Bmper;Npsr1;Drd2;Map2k1;Mif;Abca7;Xbp1;Tnip1;Prkca;Prxl2c;Ptk2b;Spry2;Vegfa;Sema6a;Pdgfrb	28
GOterms	GO:1902074	response to salt	0.00959607	0.0385705	0.0249203	Bdnf;Pik3ca;Ppp3ca;Htt;Ache;Braf;Atg7;Gsk3a;Trpm4;Fus;Drd4;Drd2;Cib2;Plcd1;Krt10;Ptch1;Adgrv1;Cpne6;Ank;Ly6h;Daxx;Ehmt2;Slc25a23;Lmnb1;Gnaq;Slc1a1;Sorbs1;Gdi1	28
GOterms	GO:0021885	forebrain cell migration	0.00962283	0.03861	0.0249458	Cxcr4;Srgap2;Rac1;Mboat7;Drd2;Rhoa;Zmiz1;Robo1;Mdga1	9
GOterms	GO:0060612	adipose tissue development	0.00962283	0.03861	0.0249458	Pik3ca;Lncpint;Creb5;Trpm4;Hras;Xbp1;Ppard;Bscl2;Ap1s2	9
GOterms	GO:0030514	negative regulation of BMP signaling pathway	0.00963918	0.03861	0.0249458	Lrp2;Bmper;Vwc2;Smurf2;Sostdc1;Wnt5a;Twsg1;Crim1	8
GOterms	GO:1902808	positive regulation of cell cycle G1/S phase transition	0.00963918	0.03861	0.0249458	Sass6;Lsm10;Ezh2;Mdm2;Tbx2;Rptor;Ube2e2;Adamts1	8
GOterms	GO:2000300	regulation of synaptic vesicle exocytosis	0.00963918	0.03861	0.0249458	Ncs1;Unc13b;Dvl1;Braf;Ppfia2;Prkca;Cask;Syn1	8
GOterms	GO:0030522	intracellular receptor signaling pathway	0.00976892	0.0391026	0.0252641	Zdhhc12;Bdnf;Park7;Ywhah;Ncor2;Ezh2;Sirt2;Irf3;Calr;Smarca4;Rhoa;Irgm1;Ncor1;Dhx33;Med1;Rsad2;Nfkbia;Rarb;Zmiz1;Mapk8;Peg13;Mapk1;Hmga1;Daxx;Rxrb;Ptprs;Eif2ak2	27
GOterms	GO:0016072	rRNA metabolic process	0.00980591	0.0391698	0.0253075	Rpl35;Esf1;Exosc9;Utp11;Exosc10;Sbds;Nsun5;Pop7;Rrp8;Tent4b;Rbm34;Ppan;Smarca4;Xrn1;Rrp9;Rps15;Rps7;Ercc6;Rrp7a;Riok2;Trmt112;Pin4	22
GOterms	GO:0007498	mesoderm development	0.00981947	0.0391698	0.0253075	Eya1;Lhx2;Htt;Tbx3;Tead2;Tead1;Prkaca;Prkar1a;Wnt5a;Poglut1;Ets2;Vegfa;Twsg1	13
GOterms	GO:0032963	collagen metabolic process	0.00981947	0.0391698	0.0253075	Mmp16;Errfi1;Myb;P3h4;Cygb;Hif1a;Vipas39;Itga2;Retreg1;Ppard;Ltbp1;Mkx;Pdgfrb	13
GOterms	GO:0043401	steroid hormone mediated signaling pathway	0.00981947	0.0391698	0.0253075	Bdnf;Park7;Ywhah;Ncor2;Calr;Smarca4;Rhoa;Ncor1;Med1;Zmiz1;Peg13;Mapk1;Daxx	13
GOterms	GO:0044000	movement in host	0.00981947	0.0391698	0.0253075	Chmp4b;Ptx3;Trim59;Nbn;Trim34a;Insr;Nectin1;Hyal2;Fuca2;Hs3st5;Bsg;Rad50;Exoc7	13
GOterms	GO:0003158	endothelium development	0.0100435	0.0400358	0.025867	Cxcr4;Rapgef1;Hey1;Krit1;Ikbkb;Rhoa;Gpx1;Hey2;Bsg;Fasn;Adamts12;Dll1;Vegfa;Ptprs	14
GOterms	GO:0006790	sulfur compound metabolic process	0.0100511	0.0400388	0.025869	Fitm2;Pmvk;Cth;Enoph1;Mvk;Nfu1;Hs3st4;Ciao2b;Dnmt1;Dlat;Gclc;Hs3st5;Amd1;Chst3;Chst11;Cs;Slc25a19;Fasn;Glrx5;Hmgcs1;Pdhb;Hs6st3;Ghr;B4galt4;Hsd17b4	25
GOterms	GO:0052548	regulation of endopeptidase activity	0.0101094	0.0402433	0.0260011	Mtch2;Bcl2l11;Vcp;Dhcr24;Park7;Htt;Triap1;Diablo;Hip1;Gapdh;Bax;Arrb1;Rhoa;Gpx1;Cck;Map3k5;Mdm2;Ngfr;Prelid1;Mrtfa;Senp1;Dnaja3;Robo1;Vegfa;Bin1;Men1;Slc1a1;Pcsk1n;Rps6ka3	29
GOterms	GO:0042417	dopamine metabolic process	0.0102287	0.0404516	0.0261357	Tgfb2;Park7;Drd4;Drd2;Ndufs4;Pde1b;Slc1a1	7
GOterms	GO:0045197	establishment or maintenance of epithelial cell apical/basal polarity	0.0102287	0.0404516	0.0261357	Lhx2;Fat1;Pard6a;Pard3;Rhoa;Ttc8;Wnt5a	7
GOterms	GO:0055023	positive regulation of cardiac muscle tissue growth	0.0102287	0.0404516	0.0261357	Fgfr2;Hey2;Tbx2;Mapk1;Mapk14;Ddx39b;Trip10	7
GOterms	GO:0060122	inner ear receptor cell stereocilium organization	0.0102287	0.0404516	0.0261357	Hey1;Hes5;Cecr2;Ttc8;Adgrv1;Ift27;Hes1	7
GOterms	GO:0140241	translation at synapse	0.0102287	0.0404516	0.0261357	Rpl35;Rpl22;Rps5;Rps11;Rps26;Rps27a;Rpl37	7
GOterms	GO:0140242	translation at postsynapse	0.0102287	0.0404516	0.0261357	Rpl35;Rpl22;Rps5;Rps11;Rps26;Rps27a;Rpl37	7
GOterms	GO:0090313	regulation of protein targeting to membrane	0.0102315	0.0404516	0.0261357	Arpc2;Pdzk1;Hras;Ank3;Slc1a1;Gdi1	6
GOterms	GO:1902110	positive regulation of mitochondrial membrane permeability involved in apoptotic process	0.0102315	0.0404516	0.0261357	Bcl2l11;Gsk3a;Bax;Gclc;Rhot2;Bloc1s2	6
GOterms	GO:1902745	positive regulation of lamellipodium organization	0.0102315	0.0404516	0.0261357	Arpc2;Auts2;Rac1;Rreb1;Pik3r1;Plce1	6
GOterms	GO:1902882	regulation of response to oxidative stress	0.0102315	0.0404516	0.0261357	Scly;Tsc1;Nfe2l2;Pink1;Sesn3;Pnpla8	6
GOterms	GO:0015718	monocarboxylic acid transport	0.0104889	0.0414411	0.026775	Lypla1;Slc27a4;Fabp3;Crot;Abcg2;Slco1c1;Nmb;Drd4;Drd2;Aqp9;Mif;Slc16a13;Slc16a6;Map2k6;Pnpla8;Ppard;Slc6a8	17
GOterms	GO:0032507	maintenance of protein location in cell	0.0105153	0.0414608	0.0267878	Pink1;Park7;Supt7l;Tmsb10;Arl2bp;Hk1;Ank3;Morc3;Tmsb15b2	9
GOterms	GO:0043470	regulation of carbohydrate catabolic process	0.0105153	0.0414608	0.0267878	Mtch2;Slc4a4;Scarb2;Insr;Prkaca;Ncor1;Rptor;Hif1a;Prxl2c	9
GOterms	GO:0071479	cellular response to ionizing radiation	0.0105153	0.0414608	0.0267878	Swi5;Rad51;Gadd45a;Hras;Atm;Atr;Mdm2;Xrcc6;Mapk14	9
GOterms	GO:0006893	Golgi to plasma membrane transport	0.0106399	0.0415652	0.0268552	Lypla1;Optn;Arfrp1;Steap2;Ank3;Commd1;Vamp2;Rab10	8
GOterms	GO:0030857	negative regulation of epithelial cell differentiation	0.0106399	0.0415652	0.0268552	Tgfb2;Hes5;Tbx3;Ezh2;Spry2;Hes1;Dll1;Vegfa	8
GOterms	GO:0045599	negative regulation of fat cell differentiation	0.0106399	0.0415652	0.0268552	Ncor2;Sirt2;Trib2;Id4;Wnt5a;Sod2;Vegfa;Mkx	8
GOterms	GO:0072666	establishment of protein localization to vacuole	0.0106399	0.0415652	0.0268552	Scarb2;Ap3d1;Irgm1;Sqstm1;Snf8;Becn1;Cacng5;Hgs	8
GOterms	GO:0086001	cardiac muscle cell action potential	0.0106399	0.0415652	0.0268552	Cacna2d1;Trpm4;Ank3;Nup155;Cxadr;Dsc2;Bin1;Flna	8
GOterms	GO:0002082	regulation of oxidative phosphorylation	0.010661	0.0415652	0.0268552	Vcp;Pink1;Rhoa;Shmt2;Slc25a23	5
GOterms	GO:0010839	negative regulation of keratinocyte proliferation	0.010661	0.0415652	0.0268552	Ift122;Fgfr2;Med1;Ptch1;Cask	5
GOterms	GO:0045981	positive regulation of nucleotide metabolic process	0.010661	0.0415652	0.0268552	Pid1;Vcp;Map2k1;Rptor;Eno1b	5
GOterms	GO:0060065	uterus development	0.010661	0.0415652	0.0268552	Tgfb2;Errfi1;Cdkn1c;Wnt5a;Greb1l	5
GOterms	GO:0060716	labyrinthine layer blood vessel development	0.010661	0.0415652	0.0268552	Hey1;Plcd1;Hey2;Mapk1;Hes1	5
GOterms	GO:0086019	cell-cell signaling involved in cardiac conduction	0.010661	0.0415652	0.0268552	Cacna2d1;Trpm4;Nup155;Cxadr;Flna	5
GOterms	GO:0097107	postsynaptic density assembly	0.010661	0.0415652	0.0268552	Zdhhc12;Lrrc4b;Ptk2b;Il1rap;Ptprs	5
GOterms	GO:1900407	regulation of cellular response to oxidative stress	0.010661	0.0415652	0.0268552	Scly;Tsc1;Nfe2l2;Pink1;Pnpla8	5
GOterms	GO:1900544	positive regulation of purine nucleotide metabolic process	0.010661	0.0415652	0.0268552	Pid1;Vcp;Map2k1;Rptor;Eno1b	5
GOterms	GO:1903747	regulation of establishment of protein localization to mitochondrion	0.010661	0.0415652	0.0268552	Pink1;Gsk3a;Bag3;Srebf1;Parl	5
GOterms	GO:0000086	G2/M transition of mitotic cell cycle	0.0106708	0.0415652	0.0268552	Cdc25b;Nbn;Orc1;Cdk6;Smarcd3;Taok3;Brsk2;Atm;Fzr1;Cdk4;Rad50;Fbxl7;Rrm2b;Lmnb1	14
GOterms	GO:0007266	Rho protein signal transduction	0.0106708	0.0415652	0.0268552	Arrb1;Nfix;Arhgef12;Apoa1;Rhoa;Cdc42se2;Ngfr;Gna13;Arhgdia;Bcl6;Robo1;Pdgfrb;Chuk;Lpar4	14
GOterms	GO:0046425	regulation of receptor signaling pathway via JAK-STAT	0.0106708	0.0415652	0.0268552	Gbp7;Usp1;Hes5;Kit;Sh2b3;Rac1;Gadd45a;Nlk;Hgs;Ercc6;Ptk2b;Ghr;Hes1;Parp14	14
GOterms	GO:1903046	meiotic cell cycle process	0.0106817	0.0415796	0.0268645	Mybl1;Kif18a;Rad51;Bcl2l11;Cdc25b;Ccne2;Stag3;Sirt2;Calr;Atm;Ccnb2;Fzr1;Rad50;Rmi1;Wnt5a;Dmc1;Rps6ka2;Pkmyt1;Chtf18;Ehmt2;Atrx	21
GOterms	GO:0007162	negative regulation of cell adhesion	0.0107139	0.0416772	0.0269276	Zc3h8;Glmn;Ptpn11;Sh2b3;Ptprz1;Nat8f1;Spint2;Adamts18;Apoa1;Cd276;Map2k1;Rhoa;Cd24a;Plxnc1;Erbb3;Prkar1a;Pik3r1;Ptk2;Plxnb2;Bcl6;Vegfa;Twsg1;Sema6a;Zfp608;Men1;Cask	26
GOterms	GO:0051495	positive regulation of cytoskeleton organization	0.0107862	0.0419304	0.0270912	Arpc2;Tsc1;Dstn;Sass6;Rac1;Braf;Apoa1;Rhoa;Wasf1;Drg1;Pdlim4;Evl;Map3k1;Mapk8;Ptk2b;Bin1;Cep120;Flna	18
GOterms	GO:2000181	negative regulation of blood vessel morphogenesis	0.0108038	0.0419707	0.0271172	Adgrb3;Tgfb2;Krit1;Sh2b3;Gadd45a;Epn1;Ngfr;Hgs;Plk2;Spry2;Adamts1;Sema6a	12
GOterms	GO:0045861	negative regulation of proteolysis	0.0108538	0.0421367	0.0272244	Uchl5;Prmt6;Ptpn3;Dhcr24;Park7;Htt;Triap1;Gapdh;A2ml1;Spint2;Svip;Aqp11;Arrb1;Usp38;Gpx1;Mdm2;Sco1;Rps7;Papln;Pik3r1;Phf20l1;Mrtfa;Senp1;Dnaja3;Vegfa;Bin1;Pcsk1n;Hdac6;Rps6ka3	29
GOterms	GO:0070228	regulation of lymphocyte apoptotic process	0.0109146	0.0423442	0.0273585	Tgfb2;Bcl2l11;Zc3h8;Noc2l;Bax;Cd24a;Mif;Hif1a;Prelid1;Wnt5a	10
GOterms	GO:0006835	dicarboxylic acid transport	0.0109759	0.0424969	0.0274572	Per2;Lrp2;Bdnf;Slc1a7;Grm7;Cck;Epm2a;Slc25a11;Dpysl2;Slc25a32;Slc1a1	11
GOterms	GO:0006970	response to osmotic stress	0.0109759	0.0424969	0.0274572	Mknk1;Rac1;Bax;Map7;Nlk;Prkca;Rptor;Itga2;Ptk2b;Xrcc6;Slc25a23	11
GOterms	GO:0031123	RNA 3'-end processing	0.0109759	0.0424969	0.0274572	Cdk9;Exosc9;Lsm10;Exosc10;Ssu72;Trnt1;Tent4b;Cpsf6;Pnpt1;Elac2;Cstf2	11
GOterms	GO:0006399	tRNA metabolic process	0.0110455	0.0427379	0.0276129	Iars2;Trdmt1;Trub2;Elp4;Exosc9;Rars2;Exosc10;Gatc;Pop7;Trnt1;Adat1;Alkbh8;Pnpt1;Elac2;Yars2;Rpp21;Trmt112	17
GOterms	GO:0010469	regulation of signaling receptor activity	0.0113283	0.0437737	0.0282821	Pink1;Errfi1;Park7;Tafa1;Hdac2;Grip1;Cnrip1;Mink1;Cacng5;Hif1a;Begain;Ptk2b;Klhl24;Hdac6	14
GOterms	GO:0099175	regulation of postsynapse organization	0.0113283	0.0437737	0.0282821	Lzts3;Dvl1;Rheb;Ppp1r9a;Lrrc4b;Ppfia2;Nrcam;Wnt5a;Ptk2b;Il1rap;Kalrn;Hnrnpm;Ptprs;Cask	14
GOterms	GO:0007215	glutamate receptor signaling pathway	0.0114234	0.043935	0.0283863	Grin3a;Grm7;Grip1;Ptk2b;Kalrn;Gnaq;Slc1a1	7
GOterms	GO:0030901	midbrain development	0.0114234	0.043935	0.0283863	Uchl5;Rac1;Fgfr2;Csnk1d;Wnt5a;Dvl3;Hes1	7
GOterms	GO:0021859	pyramidal neuron differentiation	0.0114614	0.043935	0.0283863	Atg7;Fgfr2;Zmiz1;Bcl6	4
GOterms	GO:0030540	female genitalia development	0.0114614	0.043935	0.0283863	Lrp2;Tbx3;Bax;Wnt5a	4
GOterms	GO:0030575	nuclear body organization	0.0114614	0.043935	0.0283863	Sumo1;Agap3;Daxx;Aff2	4
GOterms	GO:0045837	negative regulation of membrane potential	0.0114614	0.043935	0.0283863	Mtch2;Bax;Rnf122;Prelid1	4
GOterms	GO:0060382	regulation of DNA strand elongation	0.0114614	0.043935	0.0283863	Uchl5;Ino80b;Nfrkb;Pot1b	4
GOterms	GO:0061042	vascular wound healing	0.0114614	0.043935	0.0283863	Cxcr4;Xbp1;Hif1a;Vegfa	4
GOterms	GO:0061709	reticulophagy	0.0114614	0.043935	0.0283863	Snx30;Ulk3;Atg2b;Retreg1	4
GOterms	GO:0097401	synaptic vesicle lumen acidification	0.0114614	0.043935	0.0283863	Atp6v1h;Atp6v0e2;Atp6v1b2;Atp6v0a1	4
GOterms	GO:1903580	positive regulation of ATP metabolic process	0.0114614	0.043935	0.0283863	Pid1;Vcp;Map2k1;Eno1b	4
GOterms	GO:0010569	regulation of double-strand break repair via homologous recombination	0.0114686	0.043935	0.0283863	Rad51;Trp53bp1;Dmap1;Ep400;Ppp4c;Fus;Terf2ip;Ercc6;Brd8	9
GOterms	GO:0055008	cardiac muscle tissue morphogenesis	0.0114686	0.043935	0.0283863	Tgfb2;Lrp2;Fkbp1a;Hey1;Ube4b;Fgfr2;Hey2;Med1;Wnt5a	9
GOterms	GO:0002027	regulation of heart rate	0.0115578	0.0441895	0.0285508	Rgs4;Kcnd3;Cacna2d1;Trpm4;Drd2;Hey2;Mdm2;Srebf1;Pik3r1;Dsc2;Bin1;Slc1a1	12
GOterms	GO:0008344	adult locomotory behavior	0.0115578	0.0441895	0.0285508	Tsc1;Park7;Uchl1;Chl1;Atg7;Drd4;Drd2;Pmp22;Tbce;Ndufs4;Sncg;Kalrn	12
GOterms	GO:1901343	negative regulation of vasculature development	0.0115578	0.0441895	0.0285508	Adgrb3;Tgfb2;Krit1;Sh2b3;Gadd45a;Epn1;Ngfr;Hgs;Plk2;Spry2;Adamts1;Sema6a	12
GOterms	GO:0030183	B cell differentiation	0.0116253	0.0443567	0.0286588	Tpd52;Kit;Fzd9;Lfng;Ezh2;Bax;Atm;Myb;Cd24a;Tcf3;Xbp1;Polm;Pik3r1;Ptk2b;Bcl6;Dll1;Hmga1	17
GOterms	GO:0021846	cell proliferation in forebrain	0.0116398	0.0443567	0.0286588	Tacc3;Ncor2;Fgfr2;Tacc2;Nfix;Cep120	6
GOterms	GO:0046825	regulation of protein export from nucleus	0.0116398	0.0443567	0.0286588	Wipf1;Park7;Ptpn11;Bag3;Prkaca;Mdm2	6
GOterms	GO:0098698	postsynaptic specialization assembly	0.0116398	0.0443567	0.0286588	Zdhhc12;Lrrc4b;Wnt5a;Ptk2b;Il1rap;Ptprs	6
GOterms	GO:1905476	negative regulation of protein localization to membrane	0.0116398	0.0443567	0.0286588	Lypla1;Tmbim1;Pid1;Fzd9;Ap2m1;Gdi1	6
GOterms	GO:0000288	nuclear-transcribed mRNA catabolic process, deadenylation-dependent decay	0.0117153	0.0446151	0.0288258	Dhx9;Exosc9;Cnot3;Tent4b;Dcps;Cnot8;Samd4;Nanos1	8
GOterms	GO:0034109	homotypic cell-cell adhesion	0.0118048	0.0449265	0.0290269	Jak1;Sh2b3;Adamts18;Map2k1;Cd24a;Ank3;Prkca;Mfsd2b;Cxadr;Dsc2	10
GOterms	GO:0035303	regulation of dephosphorylation	0.0118866	0.0450899	0.0291325	Mgat5;Tgfb2;Tsc1;Smg5;Pink1;Htt;Ikbkb;Drd2;Epm2a;Mtmr4;Itga2;Rcan1;Pdgfrb	13
GOterms	GO:0002315	marginal zone B cell differentiation	0.0120032	0.0450899	0.0291325	Lfng;Ptk2b;Dll1	3
GOterms	GO:0003129	heart induction	0.0120032	0.0450899	0.0291325	Wnt5a;Robo1;Robo2	3
GOterms	GO:0003357	noradrenergic neuron differentiation	0.0120032	0.0450899	0.0291325	Rnf220;Sox4;Zc4h2	3
GOterms	GO:0006616	SRP-dependent cotranslational protein targeting to membrane, translocation	0.0120032	0.0450899	0.0291325	Tram1;Zfand2b;Srp54a	3
GOterms	GO:0009221	pyrimidine deoxyribonucleotide biosynthetic process	0.0120032	0.0450899	0.0291325	Tbpl1;Nme1;Cmpk2	3
GOterms	GO:0016185	synaptic vesicle budding from presynaptic endocytic zone membrane	0.0120032	0.0450899	0.0291325	Ap3s2;Ap3b2;Ap3d1	3
GOterms	GO:0022027	interkinetic nuclear migration	0.0120032	0.0450899	0.0291325	Tacc3;Tacc2;Cep120	3
GOterms	GO:0031666	positive regulation of lipopolysaccharide-mediated signaling pathway	0.0120032	0.0450899	0.0291325	Sash1;Mif;Prkca	3
GOterms	GO:0032762	mast cell cytokine production	0.0120032	0.0450899	0.0291325	Fcer1g;Kit;Bcl6	3
GOterms	GO:0033152	immunoglobulin V(D)J recombination	0.0120032	0.0450899	0.0291325	Ezh2;Polb;Tcf3	3
GOterms	GO:0034351	negative regulation of glial cell apoptotic process	0.0120032	0.0450899	0.0291325	Prkca;Prkch;Dll1	3
GOterms	GO:0035907	dorsal aorta development	0.0120032	0.0450899	0.0291325	Hey1;Hey2;Ngfr	3
GOterms	GO:0045759	negative regulation of action potential	0.0120032	0.0450899	0.0291325	Sumo1;Cntnap2;Bin1	3
GOterms	GO:0071028	nuclear mRNA surveillance	0.0120032	0.0450899	0.0291325	Exosc9;Exosc10;Xrn1	3
GOterms	GO:0097067	cellular response to thyroid hormone stimulus	0.0120032	0.0450899	0.0291325	Kit;Med1;Brd8	3
GOterms	GO:0150172	regulation of phosphatidylcholine metabolic process	0.0120032	0.0450899	0.0291325	Fabp3;Rab38;Abca3	3
GOterms	GO:1901984	negative regulation of protein acetylation	0.0120032	0.0450899	0.0291325	Park7;Noc2l;Hdac2	3
GOterms	GO:1903297	regulation of hypoxia-induced intrinsic apoptotic signaling pathway	0.0120032	0.0450899	0.0291325	Pink1;Map2k1;Eno1b	3
GOterms	GO:1905274	regulation of modification of postsynaptic actin cytoskeleton	0.0120032	0.0450899	0.0291325	Rhoa;Ptk2;Kalrn	3
GOterms	GO:0001889	liver development	0.012017	0.0451125	0.0291471	Upf2;Pik3ca;Errfi1;Tbx3;Ezh2;Atg7;Smarca4;Lims1;Xbp1;Med1;Ezh1;Meg3;Hes1;Sod2	14
GOterms	GO:0002833	positive regulation of response to biotic stimulus	0.0122429	0.0459308	0.0296758	Dhx9;Zdhhc12;Gbp7;Unc13b;Sfpq;Sirt2;Irf3;Mapkapk3;Sash1;Cd24a;Mif;Rnf185;Irgm1;Tnip1;Srebf1;Dhx33;Med1;Hexim1;Prkca;Rsad2;Nfkbia;Pik3r1;Wnt5a;Mapk8;Xrcc6;Parp9;H2-Q4;H2-T22;Ptprs;Eif2ak2;Chuk;Rps6ka3	32
GOterms	GO:0043255	regulation of carbohydrate biosynthetic process	0.0123517	0.0462789	0.0299007	Irs1;Wdr5;Soga1;Nfkb1;Insr;Prkaca;Gpt2;Plcd1;Stk11;Hif1a;Ptk2b;Sorbs1	12
GOterms	GO:0070227	lymphocyte apoptotic process	0.0123517	0.0462789	0.0299007	Tgfb2;Bcl2l11;Zc3h8;Noc2l;Bax;Cd24a;Mif;Hif1a;Prelid1;Wnt5a;Lmbr1l;Dnaja3	12
GOterms	GO:0016188	synaptic vesicle maturation	0.0124472	0.0464268	0.0299962	Atp6v1h;Unc13b;Atp6v0e2;Atp6v1b2;Atp6v0a1	5
GOterms	GO:0018126	protein hydroxylation	0.0124472	0.0464268	0.0299962	Ogfod1;Plod2;P4ha2;P3h4;Vipas39	5
GOterms	GO:0031365	N-terminal protein amino acid modification	0.0124472	0.0464268	0.0299962	Hhatl;Nmt1;Sox4;Naa30;Naa16	5
GOterms	GO:0045648	positive regulation of erythrocyte differentiation	0.0124472	0.0464268	0.0299962	Fam210b;Foxo3;Med1;Hif1a;Mapk14	5
GOterms	GO:0046039	GTP metabolic process	0.0124472	0.0464268	0.0299962	Ampd2;Impdh1;Rhoa;Nme1;Nme5	5
GOterms	GO:0071480	cellular response to gamma radiation	0.0124472	0.0464268	0.0299962	Hras;Atm;Atr;Mdm2;Xrcc6	5
GOterms	GO:0099149	regulation of postsynaptic neurotransmitter receptor internalization	0.0124472	0.0464268	0.0299962	Hip1;Sirt2;Drd4;Rala;Pacsin1	5
GOterms	GO:0008333	endosome to lysosome transport	0.0124849	0.046448	0.03001	Chmp4b;Vcp;Vps33a;Chmp3;Aktip;Ap3d1;Cacng5;Hgs;Bin1	9
GOterms	GO:0010658	striated muscle cell apoptotic process	0.0124849	0.046448	0.03001	Nfe2l2;Gnb1;Atg7;Bag3;Map3k5;Hey2;Mapk8;Rps6ka2;Trip10	9
GOterms	GO:0015800	acidic amino acid transport	0.0124849	0.046448	0.03001	Per2;Bdnf;Slc1a7;Slc6a6;Grm7;Cck;Epm2a;Dpysl2;Slc1a1	9
GOterms	GO:0061512	protein localization to cilium	0.0124849	0.046448	0.03001	Entr1;Crocc;Snx10;Ift122;Dync2h1;Bbs9;Csnk1d;Dnah11;Pcare	9
GOterms	GO:0019216	regulation of lipid metabolic process	0.0126174	0.0469107	0.0303089	Idh1;Irs1;Dgkz;Fitm2;Dnajc19;Nfkb1;Fabp3;Kit;Atg7;Gnb3;Mboat7;Sirt2;Rab38;Dkk3;Pnpla2;Lonp2;Apoa1;Psap;Abca7;Srebf1;Ncor1;Mtmr4;Rptor;Abca3;Ppard;Stard4;Pdgfrb;Bscl2;Sorbs1;Mid1ip1;Gk	31
GOterms	GO:0070646	protein modification by small protein removal	0.0126456	0.0469854	0.0303572	Yod1;Uchl5;Vcp;Usp1;Park7;Uchl1;Usp18;Eif3f;Usp38;Shmt2;Tnip1;Senp1;Otub1	13
GOterms	GO:0006368	transcription elongation by RNA polymerase II	0.0126662	0.0470018	0.0303678	Nelfb;Cdk9;Ezh2;Polr2i;Map2k1;Supt4a;Med1;Med6;Zmynd11;Ercc6;Med20	11
GOterms	GO:0008589	regulation of smoothened signaling pathway	0.0126662	0.0470018	0.0303678	Armc9;Gpr37l1;Uchl5;Prkacb;Vcp;Ift122;Fgfr2;Prkaca;Dync2h1;Ulk3;Ptch1	11
GOterms	GO:0045930	negative regulation of mitotic cell cycle	0.0127149	0.0470357	0.0303897	Brinp2;Spc25;Dgkz;Nbn;Ptpn3;Cdkn2b;Orc1;Taok3;Ezh2;Mad2l1;Fgfr2;Cdkn1c;Atm;Heca;Zwint;Fzr1;Mdm2;Rad50;Tom1l2;Ppp2r5c;Btg3	21
GOterms	GO:0021772	olfactory bulb development	0.0127159	0.0470357	0.0303897	Lhx2;Rac1;Nfix;Ttc8;Wnt5a;Robo1;Robo2	7
GOterms	GO:0045663	positive regulation of myoblast differentiation	0.0127159	0.0470357	0.0303897	Smarcd3;Smarca4;Map3k5;Smarce1;Sox4;Pik3r1;Mapk14	7
GOterms	GO:0099068	postsynapse assembly	0.0127159	0.0470357	0.0303897	Zdhhc12;Lzts3;Lrrc4b;Wnt5a;Ptk2b;Il1rap;Ptprs	7
GOterms	GO:1902459	positive regulation of stem cell population maintenance	0.0127159	0.0470357	0.0303897	Bcl7a;Sinhcaf;Tead1;Sap30;Smarca4;Hdac2;Smarce1	7
GOterms	GO:0032606	type I interferon production	0.0127378	0.047087	0.0304228	Dhx9;Gbp7;Ptpn11;Gapdh;Irf3;Nmb;Ap3d1;Irgm1;Dhx33;Irf9;Morc3;Ptprs;Atg12;Chuk	14
GOterms	GO:0006631	fatty acid metabolic process	0.0129668	0.0479028	0.0309499	Lypla1;Irs1;Per2;Slc27a4;Elovl6;Hadh;Fabp3;Crot;Acox3;Prkab1;Sirt2;Cpt1c;Echs1;Cyp4v3;Lonp2;Gpx1;Acaa1a;Mif;Srebf1;Ncor1;Sco1;Acsf2;Cygb;Fasn;Pnpla8;Auh;Ndufs6;Acat2;Decr2;Ppard;Mapk14;Hsd17b4;Slc27a6;Mid1ip1;Gk	35
GOterms	GO:0016482	cytosolic transport	0.013165	0.04838	0.0312582	Arfrp1;Vps50;Mapk3;Aktip;Map2k1;Vps26a;Rnf126;Ppfia2;Snf8;Becn1;Ube2o;Mapk8;Emp2;Mapk1;Ric1;Flna	16
GOterms	GO:0044342	type B pancreatic cell proliferation	0.0131794	0.04838	0.0312582	Igfbp5;Errfi1;Map2k1;Phip;Cdk4;Men1	6
GOterms	GO:0046329	negative regulation of JNK cascade	0.0131794	0.04838	0.0312582	Dusp10;Mecom;Taok3;Ncor1;Zmynd11;Men1	6
GOterms	GO:0050931	pigment cell differentiation	0.0131794	0.04838	0.0312582	Adamtsl4;Kit;Rab38;Ap3d1;Sod2;Gnaq	6
GOterms	GO:0060674	placenta blood vessel development	0.0131794	0.04838	0.0312582	Hey1;Map2k1;Plcd1;Hey2;Mapk1;Hes1	6
GOterms	GO:0070528	protein kinase C signaling	0.0131794	0.04838	0.0312582	Arpc2;Ulk4;Prkch;Adgrv1;Wnt5a;Vegfa	6
GOterms	GO:0090311	regulation of protein deacetylation	0.0131794	0.04838	0.0312582	Wdr5;Ncor2;Tada3;Ndn;Rrp8;Hdac2	6
GOterms	GO:1900225	regulation of NLRP3 inflammasome complex assembly	0.0131794	0.04838	0.0312582	Zdhhc12;Sirt2;Irgm1;Dhx33;Mapk8;Eif2ak2	6
GOterms	GO:1902003	regulation of amyloid-beta formation	0.0131794	0.04838	0.0312582	Gsk3a;Ifngr1;Lrrtm3;Abca7;Csnk1e;Bin1	6
GOterms	GO:1902686	mitochondrial outer membrane permeabilization involved in programmed cell death	0.0131794	0.04838	0.0312582	Bcl2l11;Gsk3a;Bax;Gclc;Rhot2;Bloc1s2	6
GOterms	GO:0051261	protein depolymerization	0.0134413	0.0493104	0.0318593	Arpc2;Camsap1;Kif18a;Dstn;Pik3ca;Htt;Mical3;Rhoa;Evl;Plekhh2;Svil;Hdac6;Mid1ip1	13
GOterms	GO:0055123	digestive system development	0.0134917	0.0494639	0.0319585	Pdgfc;Kit;Dchs1;Fgfr2;Cdkn1c;Insr;Myb;Prdm1;Xbp1;Tbx2;Hif1a;Rarb;Wnt5a;Hes1	14
GOterms	GO:0010717	regulation of epithelial to mesenchymal transition	0.013582	0.0497007	0.0321115	Tgfb2;Sdcbp;Ezh2;Phldb1;Hdac2;Mcrip1;Spry2;Ptk2;Emp2;Epha3;Vegfa	11
GOterms	GO:0035773	insulin secretion involved in cellular response to glucose stimulus	0.013582	0.0497007	0.0321115	Map4k4;Rac1;Atg7;Trpm4;Arrb1;Brsk2;Ano1;Hmgn3;Hif1a;Oxct1;Ppard	11
GOterms	GO:0070252	actin-mediated cell contraction	0.013582	0.0497007	0.0321115	Sumo1;Pik3ca;Cacna2d1;Trpm4;Pard3;Myl6;Nup155;Emp2;Dsc2;Bin1;Flna	11
GOterms	GO:0006304	DNA modification	0.0137484	0.0502462	0.032464	Dnmt3b;Ezh2;Atf7ip;Ctcf;Dnmt1;Smarca4;Dnmt3a;Meg3;Ehmt2;Ftx	10
GOterms	GO:0046785	microtubule polymerization	0.0137484	0.0502462	0.032464	Ssna1;Camsap1;Rac1;Tppp3;Map4;Drg1;Csnk1d;Tbcd;Mapk8;Tubgcp6	10
GOterms	GO:0006364	rRNA processing	0.0138504	0.0505798	0.0326795	Rpl35;Esf1;Exosc9;Utp11;Exosc10;Sbds;Nsun5;Pop7;Rrp8;Tent4b;Rbm34;Ppan;Rrp9;Rps15;Rps7;Rrp7a;Riok2;Trmt112;Pin4	19
GOterms	GO:0003159	morphogenesis of an endothelium	0.0139443	0.0505798	0.0326795	Cxcr4;Rhoa;Bsg;Adamts12	4
GOterms	GO:0006614	SRP-dependent cotranslational protein targeting to membrane	0.0139443	0.0505798	0.0326795	Tram1;Zfand2b;Srp54a;Srp19	4
GOterms	GO:0045198	establishment of epithelial cell apical/basal polarity	0.0139443	0.0505798	0.0326795	Fat1;Rhoa;Ttc8;Wnt5a	4
GOterms	GO:0051350	negative regulation of lyase activity	0.0139443	0.0505798	0.0326795	Rd3;Drd2;Palm;Adgrv1	4
GOterms	GO:0060396	growth hormone receptor signaling pathway	0.0139443	0.0505798	0.0326795	Jak1;Pik3r1;Ghr;Ptk2	4
GOterms	GO:0061154	endothelial tube morphogenesis	0.0139443	0.0505798	0.0326795	Cxcr4;Rhoa;Bsg;Adamts12	4
GOterms	GO:0070200	establishment of protein localization to telomere	0.0139443	0.0505798	0.0326795	Zfp827;Acd;Cct5;Pot1b	4
GOterms	GO:0071378	cellular response to growth hormone stimulus	0.0139443	0.0505798	0.0326795	Jak1;Pik3r1;Ghr;Ptk2	4
GOterms	GO:0098696	regulation of neurotransmitter receptor localization to postsynaptic specialization membrane	0.0139443	0.0505798	0.0326795	Tnik;Hras;Map2k1;Kalrn	4
GOterms	GO:1902259	regulation of delayed rectifier potassium channel activity	0.0139443	0.0505798	0.0326795	Sumo1;Ank3;Vamp2;Kcnrg	4
GOterms	GO:1905874	regulation of postsynaptic density organization	0.0139443	0.0505798	0.0326795	Lrrc4b;Ptk2b;Il1rap;Ptprs	4
GOterms	GO:0010712	regulation of collagen metabolic process	0.014103	0.0510536	0.0329857	Errfi1;Myb;Cygb;Itga2;Ppard;Ltbp1;Mkx;Pdgfrb	8
GOterms	GO:0060421	positive regulation of heart growth	0.0141102	0.0510536	0.0329857	Fgfr2;Hey2;Tbx2;Mapk1;Mapk14;Ddx39b;Trip10	7
GOterms	GO:0090199	regulation of release of cytochrome c from mitochondria	0.0141102	0.0510536	0.0329857	Bcl2l11;Pink1;Triap1;Bax;Gpx1;Prelid1;Parl	7
GOterms	GO:1902743	regulation of lamellipodium organization	0.0141102	0.0510536	0.0329857	Arpc2;Auts2;Rac1;Rreb1;Pik3r1;Bin3;Plce1	7
GOterms	GO:0046546	development of primary male sexual characteristics	0.0141285	0.0510882	0.033008	Tgfb2;Lrp2;Kif18a;Bcl2l11;Ercc1;Bax;Insr;Map7;Jmjd1c;Patz1;Lhfpl2;Wnt5a;Hsd17b4;Flna;Atrx	15
GOterms	GO:0042303	molting cycle	0.0142796	0.051538	0.0332986	Igfbp5;Tgfb2;Lhx2;Ldb2;Lncpint;Lrig1;Fgfr2;Mpzl3;Hdac2;Mfsd12;Ngfr;Sostdc1;Wnt5a;Ppard	14
GOterms	GO:0042633	hair cycle	0.0142796	0.051538	0.0332986	Igfbp5;Tgfb2;Lhx2;Ldb2;Lncpint;Lrig1;Fgfr2;Mpzl3;Hdac2;Mfsd12;Ngfr;Sostdc1;Wnt5a;Ppard	14
GOterms	GO:0061008	hepaticobiliary system development	0.0142796	0.051538	0.0332986	Upf2;Pik3ca;Errfi1;Tbx3;Ezh2;Atg7;Smarca4;Lims1;Xbp1;Med1;Ezh1;Meg3;Hes1;Sod2	14
GOterms	GO:0003180	aortic valve morphogenesis	0.0144254	0.0517742	0.0334512	Hey1;Rhoa;Hey2;Robo1;Robo2	5
GOterms	GO:0016575	histone deacetylation	0.0144254	0.0517742	0.0334512	Mier1;Rrp8;Hdac2;Mier2;Hdac6	5
GOterms	GO:0031100	animal organ regeneration	0.0144254	0.0517742	0.0334512	Upf2;Ezh2;Apoa1;Med1;Ezh1	5
GOterms	GO:0060571	morphogenesis of an epithelial fold	0.0144254	0.0517742	0.0334512	Cecr2;Fgfr2;Sostdc1;Hif1a;Wnt5a	5
GOterms	GO:1900745	positive regulation of p38MAPK cascade	0.0144254	0.0517742	0.0334512	Gadd45a;Sash1;Map3k5;Mink1;Vegfa	5
GOterms	GO:1901380	negative regulation of potassium ion transmembrane transport	0.0144254	0.0517742	0.0334512	Sumo1;Rgs4;Ank3;Kcnrg;Bin1	5
GOterms	GO:1901985	positive regulation of protein acetylation	0.0144254	0.0517742	0.0334512	Auts2;Xbp1;Fam161a;Sox4;Ercc6	5
GOterms	GO:1902894	negative regulation of miRNA transcription	0.0144254	0.0517742	0.0334512	Ncor2;Hdac2;Ncor1;Hif1a;Ppard	5
GOterms	GO:2000819	regulation of nucleotide-excision repair	0.0144254	0.0517742	0.0334512	Smarcd3;Bcl7a;Rad52;Smarca4;Smarce1	5
GOterms	GO:0016051	carbohydrate biosynthetic process	0.0144873	0.0519644	0.0335741	Irs1;Per2;Wdr5;Soga1;Nfkb1;Gapdh;Insr;Prkaca;Gpt2;Plcd1;Epm2a;Stk11;Chst11;Slc25a11;Aldoc;Hif1a;Ptk2b;Sorbs1;G6pdx	19
GOterms	GO:0002028	regulation of sodium ion transport	0.014547	0.0520178	0.0336086	Akt3;Ptpn3;Ywhah;Drd4;Ikbkb;Drd2;Atp1b3;Ank3;Grip1;Commd1;Klhl24	11
GOterms	GO:0034446	substrate adhesion-dependent cell spreading	0.014547	0.0520178	0.0336086	Arpc2;Rac1;Braf;Calr;Apoa1;Rhoa;Lims1;Rreb1;Ptk2;Parvb;Flna	11
GOterms	GO:0050688	regulation of defense response to virus	0.014547	0.0520178	0.0336086	Dhx9;Zdhhc12;Eif2ak4;Sirt2;Il15;Irgm1;Ercc6;Pcbp2;Parp9;Ptprs;Atg12	11
GOterms	GO:1904063	negative regulation of cation transmembrane transport	0.014547	0.0520178	0.0336086	Sumo1;Rgs4;Tgfb2;Slc30a1;Ppp3ca;Drd4;Drd2;Ank3;Commd1;Kcnrg;Bin1	11
GOterms	GO:2001237	negative regulation of extrinsic apoptotic signaling pathway	0.014547	0.0520178	0.0336086	Eya1;Tmbim1;Itga6;Park7;Htt;Gclc;Phip;Gpx1;Eya4;Zmynd11;Vegfa	11
GOterms	GO:1901224	positive regulation of non-canonical NF-kappaB signal transduction	0.0147165	0.0525912	0.0339791	Trip6;Calr;Terf2ip;Rhoa;Sash1;Lims1;Ank3;Eif2ak2;Pdcd4	9
GOterms	GO:0032410	negative regulation of transporter activity	0.0148055	0.0528443	0.0341426	Sumo1;Cttnbp2nl;Park7;Drd4;Insr;Drd2;Ank3;Grip1;Prkca;Kcnrg	10
GOterms	GO:0060113	inner ear receptor cell differentiation	0.0148055	0.0528443	0.0341426	Hey1;Hes5;Rac1;Cecr2;Hey2;Ttc8;Adgrv1;Ift27;Hes1;Dll1	10
GOterms	GO:0032232	negative regulation of actin filament bundle assembly	0.0148559	0.0529263	0.0341956	Tmeff2;Ppp1r9a;Rhpn2;Pik3r1;Map3k1;Tmsb15b2	6
GOterms	GO:0071634	regulation of transforming growth factor beta production	0.0148559	0.0529263	0.0341956	Tgfb2;Myb;Cd24a;Hif1a;Itgb8;Ltbp1	6
GOterms	GO:1905314	semi-lunar valve development	0.0148559	0.0529263	0.0341956	Tgfb2;Hey1;Rhoa;Hey2;Robo1;Robo2	6
GOterms	GO:0002832	negative regulation of response to biotic stimulus	0.0148935	0.0529921	0.0342381	Dusp10;Zdhhc12;Sirt2;Usp38;Drd2;Stat2;Irgm1;Mettl3;Trib1;Pcbp2;Dnaja3;Parp14;Tap1;H2-Q4;H2-T22;Ptprs;Atg12	17
GOterms	GO:0007601	visual perception	0.0149017	0.0529921	0.0342381	Rd3;Dnajc19;Ppef2;Opn1sw;Rgs9bp;Arrb1;Unc119;Gjc1;Gprc5c;Prcd;Pde6g;Adgrv1;Ndufs4;Pcare;Rorb	15
GOterms	GO:0032368	regulation of lipid transport	0.0149017	0.0529921	0.0342381	Fabp3;Triap1;Ptpn11;Apoa1;Myb;Mif;Abca7;Commd1;Map2k6;Hbp1;Nfkbia;Prelid1;Ptch1;Acat2;Abca3	15
GOterms	GO:0014074	response to purine-containing compound	0.014985	0.0532557	0.0344084	Igfbp5;Irs1;Rapgef1;Fkbp1a;Braf;Trpm4;Cib2;Slc8a3;Pik3r1;Ndufs4;Hmgcs1;Hmga1	12
GOterms	GO:0006584	catecholamine metabolic process	0.0154213	0.0547054	0.035345	Tgfb2;Park7;Drd4;Drd2;Aoc2;Ndufs4;Pde1b;Slc1a1	8
GOterms	GO:0009712	catechol-containing compound metabolic process	0.0154213	0.0547054	0.035345	Tgfb2;Park7;Drd4;Drd2;Aoc2;Ndufs4;Pde1b;Slc1a1	8
GOterms	GO:0048260	positive regulation of receptor-mediated endocytosis	0.0154213	0.0547054	0.035345	Hip1;Arrb1;Insr;Pard3;Drd2;Plk2;Ap2m1;Vegfa	8
GOterms	GO:0000041	transition metal ion transport	0.0155628	0.0551736	0.0356476	Myo1b;Abcb6;Slc30a10;Slc30a1;Cp;Steap2;Rep15;Nectin1;Ap3d1;Slc1a1;Slc25a28	11
GOterms	GO:0009299	mRNA transcription	0.0156103	0.0551736	0.0356476	Hltf;Irf3;Srebf1;Med1;Tbp;Taf4b;Flna	7
GOterms	GO:0043403	skeletal muscle tissue regeneration	0.0156103	0.0551736	0.0356476	Bcl9;Ezh2;Nfix;Gpx1;Ifrd1;Bin3;Ppard	7
GOterms	GO:0043666	regulation of phosphoprotein phosphatase activity	0.0156103	0.0551736	0.0356476	Mgat5;Tsc1;Htt;Ikbkb;Drd2;Rcan1;Pdgfrb	7
GOterms	GO:0060043	regulation of cardiac muscle cell proliferation	0.0156103	0.0551736	0.0356476	Fgfr2;Hey2;Hdac2;Tbx2;Mapk1;Cxadr;Mapk14	7
GOterms	GO:2000677	regulation of transcription regulatory region DNA binding	0.0156103	0.0551736	0.0356476	Per2;Lhx2;Hey1;Rnf220;Park7;Hey2;Zc4h2	7
GOterms	GO:0003139	secondary heart field specification	0.0158885	0.0555809	0.0359107	Lrp2;Smarcd3;Wnt5a	3
GOterms	GO:0008354	germ cell migration	0.0158885	0.0555809	0.0359107	Cxcr4;Kit;Cxadr	3
GOterms	GO:0018206	peptidyl-methionine modification	0.0158885	0.0555809	0.0359107	Apoa1;Naa30;Naa16	3
GOterms	GO:0035701	hematopoietic stem cell migration	0.0158885	0.0555809	0.0359107	Cxcr4;Mtch2;Kit	3
GOterms	GO:0046834	lipid phosphorylation	0.0158885	0.0555809	0.0359107	Dgkz;Dgka;Dgkh	3
GOterms	GO:0060056	mammary gland involution	0.0158885	0.0555809	0.0359107	Igfbp5;Nfkb1;Bax	3
GOterms	GO:0060068	vagina development	0.0158885	0.0555809	0.0359107	Lrp2;Bax;Wnt5a	3
GOterms	GO:0060159	regulation of dopamine receptor signaling pathway	0.0158885	0.0555809	0.0359107	Rgs4;Drd2;Palm	3
GOterms	GO:0060837	blood vessel endothelial cell differentiation	0.0158885	0.0555809	0.0359107	Hey1;Hey2;Dll1	3
GOterms	GO:0061043	regulation of vascular wound healing	0.0158885	0.0555809	0.0359107	Cxcr4;Xbp1;Hif1a	3
GOterms	GO:0075522	IRES-dependent viral translational initiation	0.0158885	0.0555809	0.0359107	Eif3f;Pcbp2;Mcts1	3
GOterms	GO:0090037	positive regulation of protein kinase C signaling	0.0158885	0.0555809	0.0359107	Adgrv1;Wnt5a;Vegfa	3
GOterms	GO:0090085	regulation of protein deubiquitination	0.0158885	0.0555809	0.0359107	Vcp;Park7;Tnip1	3
GOterms	GO:0099612	protein localization to axon	0.0158885	0.0555809	0.0359107	Cntnap2;Cope;Ank3	3
GOterms	GO:1902260	negative regulation of delayed rectifier potassium channel activity	0.0158885	0.0555809	0.0359107	Sumo1;Ank3;Kcnrg	3
GOterms	GO:1904587	response to glycoprotein	0.0158885	0.0555809	0.0359107	Man1b1;Edem2;Man1a2	3
GOterms	GO:2000826	regulation of heart morphogenesis	0.0158885	0.0555809	0.0359107	Wnt5a;Robo1;Robo2	3
GOterms	GO:0030071	regulation of mitotic metaphase/anaphase transition	0.015922	0.0556311	0.0359432	Spc25;Smarcd3;Anapc5;Bcl7a;Mad2l1;Smarca4;Atm;Zwint;Smarce1;Riok2	10
GOterms	GO:0036465	synaptic vesicle recycling	0.015922	0.0556311	0.0359432	Ap3s2;Ap3b2;Cd24a;Ap3d1;Vamp2;Sncg;Ap2m1;Pacsin1;Bin1;Ap1s2	10
GOterms	GO:0042246	tissue regeneration	0.0159364	0.0556478	0.0359539	Dusp10;Bcl9;Fzd9;Ezh2;Nfix;Gpx1;Ifrd1;Bin3;Ppard	9
GOterms	GO:0001708	cell fate specification	0.0159511	0.0556657	0.0359655	Eya1;Lmo4;Tbx3;Tenm4;Nfix;Hdac2;Chd3;Tbx2;Ptch1;Wnt5a;Dll1;Ehmt2	12
GOterms	GO:0044242	cellular lipid catabolic process	0.0164699	0.0574417	0.037113	Idh1;Irs1;Slc27a4;Hadh;Crot;Acox3;Sirt2;Acer3;Echs1;Pnpla2;Lonp2;Acaa1a;Psap;Pnpla8;Auh;Acat2;Decr2;Ppard;Hsd17b4;Bscl2	20
GOterms	GO:0010592	positive regulation of lamellipodium assembly	0.0166038	0.0574622	0.0371262	Arpc2;Auts2;Rac1;Pik3r1;Plce1	5
GOterms	GO:0010971	positive regulation of G2/M transition of mitotic cell cycle	0.0166038	0.0574622	0.0371262	Cdc25b;Smarcd3;Cdk4;Rrm2b;Lmnb1	5
GOterms	GO:0022010	central nervous system myelination	0.0166038	0.0574622	0.0371262	Hes5;Cntnap2;Tenm4;Ulk4;Id4	5
GOterms	GO:0030511	positive regulation of transforming growth factor beta receptor signaling pathway	0.0166038	0.0574622	0.0371262	Sdcbp;Cdkn2b;Cdkn1c;Stk11;Men1	5
GOterms	GO:0032291	axon ensheathment in central nervous system	0.0166038	0.0574622	0.0371262	Hes5;Cntnap2;Tenm4;Ulk4;Id4	5
GOterms	GO:0060004	reflex	0.0166038	0.0574622	0.0371262	Auts2;Nmb;Npsr1;Pmp22;Slc1a1	5
GOterms	GO:0060045	positive regulation of cardiac muscle cell proliferation	0.0166038	0.0574622	0.0371262	Fgfr2;Hey2;Tbx2;Mapk1;Mapk14	5
GOterms	GO:1903846	positive regulation of cellular response to transforming growth factor beta stimulus	0.0166038	0.0574622	0.0371262	Sdcbp;Cdkn2b;Cdkn1c;Stk11;Men1	5
GOterms	GO:0010092	specification of animal organ identity	0.0166748	0.0574622	0.0371262	Lrp2;Smarcd3;Fgfr2;Wnt5a;Robo1;Robo2	6
GOterms	GO:0010591	regulation of lamellipodium assembly	0.0166748	0.0574622	0.0371262	Arpc2;Auts2;Rac1;Pik3r1;Bin3;Plce1	6
GOterms	GO:0035794	positive regulation of mitochondrial membrane permeability	0.0166748	0.0574622	0.0371262	Bcl2l11;Gsk3a;Bax;Gclc;Rhot2;Bloc1s2	6
GOterms	GO:0045823	positive regulation of heart contraction	0.0166748	0.0574622	0.0371262	Rgs4;Tgfb2;Gsk3a;Trpm4;Hey2;Slc1a1	6
GOterms	GO:0141085	regulation of inflammasome-mediated signaling pathway	0.0166748	0.0574622	0.0371262	Zdhhc12;Sirt2;Irgm1;Dhx33;Mapk8;Eif2ak2	6
GOterms	GO:0003215	cardiac right ventricle morphogenesis	0.0167433	0.0574622	0.0371262	Tgfb2;Smarcd3;Hey2;Sox4	4
GOterms	GO:0006613	cotranslational protein targeting to membrane	0.0167433	0.0574622	0.0371262	Tram1;Zfand2b;Srp54a;Srp19	4
GOterms	GO:0007379	segment specification	0.0167433	0.0574622	0.0371262	Mafb;Mllt3;Hes5;Dll1	4
GOterms	GO:0033599	regulation of mammary gland epithelial cell proliferation	0.0167433	0.0574622	0.0371262	Bax;Gpx1;Rreb1;Robo1	4
GOterms	GO:0040037	negative regulation of fibroblast growth factor receptor signaling pathway	0.0167433	0.0574622	0.0371262	Ngfr;Wnt5a;Shisa2;Spry2	4
GOterms	GO:0046827	positive regulation of protein export from nucleus	0.0167433	0.0574622	0.0371262	Wipf1;Bag3;Prkaca;Mdm2	4
GOterms	GO:0048148	behavioral response to cocaine	0.0167433	0.0574622	0.0371262	Bdnf;Drd4;Drd2;Ehmt2	4
GOterms	GO:0061469	regulation of type B pancreatic cell proliferation	0.0167433	0.0574622	0.0371262	Errfi1;Phip;Cdk4;Men1	4
GOterms	GO:0090036	regulation of protein kinase C signaling	0.0167433	0.0574622	0.0371262	Ulk4;Adgrv1;Wnt5a;Vegfa	4
GOterms	GO:0097494	regulation of vesicle size	0.0167433	0.0574622	0.0371262	Chmp3;Bloc1s1;Ap2m1;Bloc1s2	4
GOterms	GO:0098885	modification of postsynaptic actin cytoskeleton	0.0167433	0.0574622	0.0371262	Rhoa;Wasf1;Ptk2;Kalrn	4
GOterms	GO:1902004	positive regulation of amyloid-beta formation	0.0167433	0.0574622	0.0371262	Gsk3a;Ifngr1;Lrrtm3;Csnk1e	4
GOterms	GO:1904505	regulation of telomere maintenance in response to DNA damage	0.0167433	0.0574622	0.0371262	Uchl5;Ino80b;Ercc1;Nfrkb	4
GOterms	GO:1904889	regulation of excitatory synapse assembly	0.0167433	0.0574622	0.0371262	Lrrc4b;Ptk2b;Il1rap;Ptprs	4
GOterms	GO:0042476	odontogenesis	0.0170145	0.0583583	0.0377052	Itga6;Bcl2l11;Snx10;Bax;Fgfr2;Nectin1;Rhoa;Hdac2;Ngfr;Sostdc1;Ank;Dll1;Chuk	13
GOterms	GO:0014904	myotube cell development	0.0172203	0.0589192	0.0380676	Ppp3ca;Lncpint;Cntnap2;Gpx1;Pmp22;Bin3;Rcan1	7
GOterms	GO:0043124	negative regulation of canonical NF-kappaB signal transduction	0.0172203	0.0589192	0.0380676	Optn;Trim59;Rhoa;Irgm1;Tnip1;Zmynd11;Dnaja3	7
GOterms	GO:0046596	regulation of viral entry into host cell	0.0172203	0.0589192	0.0380676	Ptx3;Trim59;Nbn;Trim34a;Hs3st5;Bsg;Rad50	7
GOterms	GO:0090659	walking behavior	0.0172203	0.0589192	0.0380676	Uchl1;Cntnap2;Atg7;Drd2;Psap;Pmp22;Ndufs4	7
GOterms	GO:0048488	synaptic vesicle endocytosis	0.0172288	0.0589192	0.0380676	Ap3s2;Ap3b2;Cd24a;Ap3d1;Vamp2;Sncg;Ap2m1;Pacsin1;Bin1	9
GOterms	GO:0021510	spinal cord development	0.0177527	0.0606038	0.039156	Lmo4;Ift122;Gdpd5;Nfix;Dync2h1;Gdf11;Sox4;Ptch1;Dll1;Ptprs;Scyl1	11
GOterms	GO:0033077	T cell differentiation in thymus	0.0177527	0.0606038	0.039156	Zc3h8;Mafb;Cdk6;Braf;Zfp609;Stk11;Tcf3;Ncor1;Mink1;Dnaja3;Zfp608	11
GOterms	GO:0072080	nephron tubule development	0.0177527	0.0606038	0.039156	Eya1;Hey1;Hes5;Aqp11;Dchs1;Cd24a;Ptch1;Hes1;Dll1;Vegfa;Greb1l	11
GOterms	GO:0015748	organophosphate ester transport	0.0180108	0.0613514	0.039639	Scarb2;Triap1;Atp11a;Apoa1;Abca7;Pitpnm3;Pitpnc1;Slc25a19;Prelid1;Ank;Slc25a32;Abca3;Slc25a23	13
GOterms	GO:0001942	hair follicle development	0.0180234	0.0613514	0.039639	Igfbp5;Tgfb2;Lhx2;Ldb2;Lncpint;Fgfr2;Hdac2;Mfsd12;Ngfr;Sostdc1;Wnt5a;Ppard	12
GOterms	GO:0006354	DNA-templated transcription elongation	0.0180234	0.0613514	0.039639	Nelfb;Cdk9;Ezh2;Polr2i;Map2k1;Supt4a;Med1;Med6;Zmynd11;Ercc6;Ddx39b;Med20	12
GOterms	GO:0035282	segmentation	0.0180234	0.0613514	0.039639	Mafb;Mllt3;Hes5;Tbx3;Lfng;Acd;Atm;Ppp2r3a;Hes7;Wnt5a;Poglut1;Dll1	12
GOterms	GO:0007033	vacuole organization	0.0180246	0.0613514	0.039639	Creg1;Chmp4b;Snx30;Pink1;Vps33a;Chmp3;Atg7;Bag3;Aktip;Atg4d;Ulk3;Epm2a;Fig4;Irgm1;Becn1;Atg2b;Ehmt2;Fez2;Atg12	19
GOterms	GO:0032786	positive regulation of DNA-templated transcription, elongation	0.0183215	0.0622302	0.0402068	Cdk9;Map2k1;Supt4a;Med1;Med6;Ercc6;Ddx39b;Med20	8
GOterms	GO:0045778	positive regulation of ossification	0.0183215	0.0622302	0.0402068	Ptpn11;Fzd9;Slc20a2;Cd276;Adgrv1;Wnt5a;Rxrb;Fbn2	8
GOterms	GO:0048008	platelet-derived growth factor receptor signaling pathway	0.0183215	0.0622302	0.0402068	Rapgef1;Pdgfc;Ptpn11;Hip1;Gab1;Hgs;Vegfa;Pdgfrb	8
GOterms	GO:0050953	sensory perception of light stimulus	0.0183257	0.0622302	0.0402068	Rd3;Dnajc19;Ppef2;Opn1sw;Rgs9bp;Arrb1;Unc119;Gjc1;Gprc5c;Prcd;Pde6g;Adgrv1;Ndufs4;Pcare;Rorb	15
GOterms	GO:0032412	regulation of monoatomic ion transmembrane transporter activity	0.0184697	0.0626825	0.040499	Sumo1;Fkbp1a;Ptpn3;Pink1;Park7;Cacna2d1;Ywhah;Htt;Drd4;Ikbkb;Drd2;Atp1b3;Hk1;Ank3;Grip1;Sco1;Vamp2;Mink1;Cacng5;Prkca;Kcnrg;Ptk2b;Klhl24	23
GOterms	GO:1905897	regulation of response to endoplasmic reticulum stress	0.018596	0.0630435	0.0407323	Park7;Bax;Svip;Aqp11;Abca7;Rnf185;Xbp1;Ern1;Pik3r1	9
GOterms	GO:0032435	negative regulation of proteasomal ubiquitin-dependent protein catabolic process	0.0186413	0.0630435	0.0407323	Uchl5;Park7;Svip;Usp38;Phf20l1;Senp1	6
GOterms	GO:0044546	NLRP3 inflammasome complex assembly	0.0186413	0.0630435	0.0407323	Zdhhc12;Sirt2;Irgm1;Dhx33;Mapk8;Eif2ak2	6
GOterms	GO:0071425	hematopoietic stem cell proliferation	0.0186413	0.0630435	0.0407323	Mecom;Etv6;Atxn1l;Irgm1;Wnt5a;Eif2ak2	6
GOterms	GO:0071604	transforming growth factor beta production	0.0186413	0.0630435	0.0407323	Tgfb2;Myb;Cd24a;Hif1a;Itgb8;Ltbp1	6
GOterms	GO:2000279	negative regulation of DNA biosynthetic process	0.0186413	0.0630435	0.0407323	Exosc10;Tent4b;Acd;Terf2;Pot1b;Men1	6
GOterms	GO:0000070	mitotic sister chromatid segregation	0.0186628	0.0630796	0.0407556	Spc25;Kif18a;Nusap1;Chmp4b;Anapc5;Mad2l1;Ccdc61;Atm;Rhoa;Zwint;Misp;Drg1;Poldip2;Becn1;Seh1l;Flna	16
GOterms	GO:0072091	regulation of stem cell proliferation	0.0189299	0.06388	0.0412727	Mecom;Tbx3;Fgfr2;Atxn1l;Irgm1;Ptch1;Rarb;Wnt5a;Eif2ak2;Taf4b;Men1	11
GOterms	GO:0021795	cerebral cortex cell migration	0.0189437	0.06388	0.0412727	Srgap2;Rac1;Mboat7;Rhoa;Zmiz1;Robo1;Mdga1	7
GOterms	GO:0098586	cellular response to virus	0.0189437	0.06388	0.0412727	Nfkb1;Irf3;Bax;Irgm1;Hif1a;Mapk14;Chuk	7
GOterms	GO:1902275	regulation of chromatin organization	0.0189437	0.06388	0.0412727	Kansl3;Wdr5;Mllt3;Atf7ip;Resf1;Msl1;Ftx	7
GOterms	GO:0045454	cell redox homeostasis	0.0189899	0.0639242	0.0413013	Nfe2l2;Krit1;Gclc;Gpx1;Prdx3	5
GOterms	GO:0086010	membrane depolarization during action potential	0.0189899	0.0639242	0.0413013	Ptpn3;Cacna2d1;Ywhah;Trpm4;Ank3	5
GOterms	GO:2000629	negative regulation of miRNA metabolic process	0.0189899	0.0639242	0.0413013	Ncor2;Hdac2;Ncor1;Hif1a;Ppard	5
GOterms	GO:1903076	regulation of protein localization to plasma membrane	0.0191322	0.064366	0.0415867	Lypla1;Tmbim1;Pid1;Epm2a;Grip1;Commd1;Sqstm1;Pik3r1;Camk2g;Ap2m1;Epha3;Sorbs1	12
GOterms	GO:0030216	keratinocyte differentiation	0.0192686	0.0647498	0.0418347	Tgfb2;Mafb;Ppp3ca;Errfi1;Ezh2;Smarca4;Map2k1;Psap;Med1;Krt10;Prkch;Sgpp1;Flnb;Sharpin;Ubn1	15
GOterms	GO:1904019	epithelial cell apoptotic process	0.0192686	0.0647498	0.0418347	Capn10;Nfe2l2;Mtch2;Usp53;Krit1;Psmd9;Braf;Atg7;Bax;Foxo3;Lims1;Xbp1;Mapk8;Stk3;Pdcd4	15
GOterms	GO:0032273	positive regulation of protein polymerization	0.0196464	0.0659046	0.0425809	Arpc2;Rac1;Tppp3;Rhoa;Drg1;Evl;Map3k1;Mapk8;Ptk2b;Bin1	10
GOterms	GO:0050766	positive regulation of phagocytosis	0.0196464	0.0659046	0.0425809	Fcer1g;Rapgef1;Ptx3;Il15;Calr;Apoa1;Abca7;Itga2;Ptk2;Pros1	10
GOterms	GO:1902099	regulation of metaphase/anaphase transition of cell cycle	0.0196464	0.0659046	0.0425809	Spc25;Smarcd3;Anapc5;Bcl7a;Mad2l1;Smarca4;Atm;Zwint;Smarce1;Riok2	10
GOterms	GO:0010952	positive regulation of peptidase activity	0.0197133	0.0660908	0.0427011	Mtch2;Bcl2l11;Vcp;Diablo;Hip1;Bax;Arrb1;Rhoa;Cck;Map3k5;Ngfr;Prelid1;Senp1;Dnaja3;Robo1;Men1;Slc1a1	17
GOterms	GO:0006656	phosphatidylcholine biosynthetic process	0.0198692	0.066345	0.0428654	Fabp3;Rab38;Apoa1;Chkb	4
GOterms	GO:0048569	post-embryonic animal organ development	0.0198692	0.066345	0.0428654	Bcl2l11;Ercc1;Bax;Vegfa	4
GOterms	GO:0051443	positive regulation of ubiquitin-protein transferase activity	0.0198692	0.066345	0.0428654	Ube2s;Fzr1;Trib2;Trib1	4
GOterms	GO:0060155	platelet dense granule organization	0.0198692	0.066345	0.0428654	Ap3s2;Rab38;Ap3d1;Ap1s2	4
GOterms	GO:0060416	response to growth hormone	0.0198692	0.066345	0.0428654	Jak1;Pik3r1;Ghr;Ptk2	4
GOterms	GO:0071071	regulation of phospholipid biosynthetic process	0.0198692	0.066345	0.0428654	Idh1;Fabp3;Rab38;Bscl2	4
GOterms	GO:1904424	regulation of GTP binding	0.0198692	0.066345	0.0428654	Tgfb2;Pbxip1;Eif2b4;Poldip2	4
GOterms	GO:0060119	inner ear receptor cell development	0.0199092	0.0664403	0.0429269	Hey1;Hes5;Rac1;Cecr2;Ttc8;Adgrv1;Ift27;Hes1	8
GOterms	GO:0007098	centrosome cycle	0.0201347	0.0669864	0.0432798	Fbxw5;Chmp4b;Sass6;Cntln;Crocc;Gadd45a;Pard6a;Poc1b;Mdm1;Chd3;Plk2;Mapk8;Cep120	13
GOterms	GO:0030510	regulation of BMP signaling pathway	0.020164	0.0669864	0.0432798	Lrp2;Hes5;Bmper;Vwc2;Smurf2;Ube2o;Sostdc1;Wnt5a;Hes1;Twsg1;Crim1	11
GOterms	GO:0060993	kidney morphogenesis	0.020164	0.0669864	0.0432798	Eya1;Hey1;Ppp3ca;Hes5;Fras1;Dchs1;Sox4;Ptch1;Hes1;Vegfa;Greb1l	11
GOterms	GO:0006183	GTP biosynthetic process	0.0203962	0.0669864	0.0432798	Impdh1;Nme1;Nme5	3
GOterms	GO:0006266	DNA ligation	0.0203962	0.0669864	0.0432798	Rad51;Aptx;Lig1	3
GOterms	GO:0030223	neutrophil differentiation	0.0203962	0.0669864	0.0432798	Lbr;Fasn;Trib1	3
GOterms	GO:0033762	response to glucagon	0.0203962	0.0669864	0.0432798	Prkaca;Prkar1a;Hmga1	3
GOterms	GO:0042994	cytoplasmic sequestering of transcription factor	0.0203962	0.0669864	0.0432798	Tacc3;Keap1;Nfkbia	3
GOterms	GO:0044771	meiotic cell cycle phase transition	0.0203962	0.0669864	0.0432798	Cdc25b;Ccnb2;Pkmyt1	3
GOterms	GO:0060013	righting reflex	0.0203962	0.0669864	0.0432798	Auts2;Npsr1;Slc1a1	3
GOterms	GO:0060215	primitive hemopoiesis	0.0203962	0.0669864	0.0432798	Smarca4;Stk3;Vegfa	3
GOterms	GO:0060439	trachea morphogenesis	0.0203962	0.0669864	0.0432798	Mapk3;Map2k1;Mapk1	3
GOterms	GO:0061517	macrophage proliferation	0.0203962	0.0669864	0.0432798	Mapk3;Ptk2;Mapk1	3
GOterms	GO:0061626	pharyngeal arch artery morphogenesis	0.0203962	0.0669864	0.0432798	Tgfb2;Smarca4;Hes1	3
GOterms	GO:0070445	regulation of oligodendrocyte progenitor proliferation	0.0203962	0.0669864	0.0432798	Lrp2;Ptprz1;Sirt2	3
GOterms	GO:0071803	positive regulation of podosome assembly	0.0203962	0.0669864	0.0432798	Arpc2;Rhoa;Mapk8	3
GOterms	GO:0072584	caveolin-mediated endocytosis	0.0203962	0.0669864	0.0432798	Mapk3;Unc119;Mapk1	3
GOterms	GO:0090399	replicative senescence	0.0203962	0.0669864	0.0432798	Ercc1;Atm;Atr	3
GOterms	GO:0090646	mitochondrial tRNA processing	0.0203962	0.0669864	0.0432798	Trnt1;Pnpt1;Elac2	3
GOterms	GO:0098911	regulation of ventricular cardiac muscle cell action potential	0.0203962	0.0669864	0.0432798	Trpm4;Dsc2;Bin1	3
GOterms	GO:1900747	negative regulation of vascular endothelial growth factor signaling pathway	0.0203962	0.0669864	0.0432798	Cadm4;Spry2;Sema6a	3
GOterms	GO:1902166	negative regulation of intrinsic apoptotic signaling pathway in response to DNA damage by p53 class mediator	0.0203962	0.0669864	0.0432798	Triap1;Mif;Zfp385a	3
GOterms	GO:1903377	negative regulation of oxidative stress-induced neuron intrinsic apoptotic signaling pathway	0.0203962	0.0669864	0.0432798	Pink1;Park7;Hif1a	3
GOterms	GO:1904152	regulation of retrograde protein transport, ER to cytosol	0.0203962	0.0669864	0.0432798	Yod1;Edem2;Svip	3
GOterms	GO:1904415	regulation of xenophagy	0.0203962	0.0669864	0.0432798	Optn;Mapk3;Irgm1	3
GOterms	GO:1904417	positive regulation of xenophagy	0.0203962	0.0669864	0.0432798	Optn;Mapk3;Irgm1	3
GOterms	GO:1905456	regulation of lymphoid progenitor cell differentiation	0.0203962	0.0669864	0.0432798	Hes5;Znhit1;Hes1	3
GOterms	GO:2000434	regulation of protein neddylation	0.0203962	0.0669864	0.0432798	Dcun1d4;Dcun1d2;Hif1a	3
GOterms	GO:0006694	steroid biosynthetic process	0.0205177	0.0673473	0.0435129	Lbr;Hsd17b12;Pmvk;Nfkb1;Dhcr24;Errfi1;Mvk;Dkk3;Apoa1;Srebf1;Med1;Hmgcs1;Stard4;Tm7sf2;Ebp;G6pdx	16
GOterms	GO:0086002	cardiac muscle cell action potential involved in contraction	0.0207605	0.0680671	0.043978	Cacna2d1;Trpm4;Nup155;Dsc2;Bin1;Flna	6
GOterms	GO:1905710	positive regulation of membrane permeability	0.0207605	0.0680671	0.043978	Bcl2l11;Gsk3a;Bax;Gclc;Rhot2;Bloc1s2	6
GOterms	GO:0097352	autophagosome maturation	0.0207844	0.0680686	0.043979	Chmp4b;Vcp;Vps33a;Snx14;Irgm1;Becn1;Atg12	7
GOterms	GO:0099054	presynapse assembly	0.0207844	0.0680686	0.043979	Sdcbp;Dvl1;Lrrc4b;Lrrtm3;Il1rap;Mdga1;Ptprs	7
GOterms	GO:0006094	gluconeogenesis	0.0210189	0.0687977	0.0444501	Per2;Wdr5;Soga1;Gapdh;Prkaca;Gpt2;Stk11;Slc25a11;Aldoc;Hif1a	10
GOterms	GO:0042472	inner ear morphogenesis	0.0215015	0.0700029	0.0452288	Eya1;Mafb;Dvl1;Tbx3;Rac1;Lrig1;Fgfr2;Tbx2;Wnt5a;Spry2;Dvl3;Dll1	12
GOterms	GO:0000281	mitotic cytokinesis	0.0215636	0.0700029	0.0452288	Nusap1;Chmp4b;Rhoa;Ank3;Unc119;Poldip2;Exoc7;Iqgap2;Daxx	9
GOterms	GO:0072665	protein localization to vacuole	0.0215636	0.0700029	0.0452288	Lmbrd1;Scarb2;Ap3d1;Irgm1;Sqstm1;Snf8;Becn1;Cacng5;Hgs	9
GOterms	GO:0140238	presynaptic endocytosis	0.0215636	0.0700029	0.0452288	Ap3s2;Ap3b2;Cd24a;Ap3d1;Vamp2;Sncg;Ap2m1;Pacsin1;Bin1	9
GOterms	GO:0030262	apoptotic nuclear changes	0.0215906	0.0700029	0.0452288	Dedd2;Bax;Cd24a;Acin1;Sharpin	5
GOterms	GO:0036297	interstrand cross-link repair	0.0215906	0.0700029	0.0452288	Rad51;Mcm8;Xpa;Ercc1;Ercc6l2	5
GOterms	GO:0045745	positive regulation of G protein-coupled receptor signaling pathway	0.0215906	0.0700029	0.0452288	Ece1;Gsk3a;Drd2;Prkca;Pde6g	5
GOterms	GO:0046339	diacylglycerol metabolic process	0.0215906	0.0700029	0.0452288	Dgkz;Pnpla2;Dgka;Dgkh;Plce1	5
GOterms	GO:0048011	neurotrophin TRK receptor signaling pathway	0.0215906	0.0700029	0.0452288	Ptpn11;Ndn;Wasf1;Spry2;Bex1	5
GOterms	GO:0051446	positive regulation of meiotic cell cycle	0.0215906	0.0700029	0.0452288	Cdc25b;Lfng;Sirt2;Insr;Wnt5a	5
GOterms	GO:0051654	establishment of mitochondrion localization	0.0215906	0.0700029	0.0452288	Uchl1;Wasf1;Hif1a;Rhot2;Hdac6	5
GOterms	GO:0055022	negative regulation of cardiac muscle tissue growth	0.0215906	0.0700029	0.0452288	Rgs4;Gsk3a;Hdac2;Cxadr;G6pdx	5
GOterms	GO:0060977	coronary vasculature morphogenesis	0.0215906	0.0700029	0.0452288	Lrp2;Fgfr2;Hey2;Vegfa;Pdgfrb	5
GOterms	GO:0061117	negative regulation of heart growth	0.0215906	0.0700029	0.0452288	Rgs4;Gsk3a;Hdac2;Cxadr;G6pdx	5
GOterms	GO:0071354	cellular response to interleukin-6	0.0215906	0.0700029	0.0452288	Pid1;Nfkb1;Jak1;Gab1;Myb	5
GOterms	GO:0032233	positive regulation of actin filament bundle assembly	0.0215923	0.0700029	0.0452288	Tsc1;Rac1;Braf;Apoa1;Rhoa;Pdlim4;Evl;Flna	8
GOterms	GO:0099601	regulation of neurotransmitter receptor activity	0.0215923	0.0700029	0.0452288	Pink1;Park7;Grip1;Mink1;Cacng5;Begain;Ptk2b;Klhl24	8
GOterms	GO:0051251	positive regulation of lymphocyte activation	0.0217689	0.070536	0.0455732	Dusp10;Trp53bp1;Ppp3ca;Smarcd3;Pms2;Fcho1;Il15;Smarca4;Cd276;Zfp609;Rhoa;Cd24a;Mif;Tcf3;Ap3d1;Xbp1;Irgm1;Tnfsf13;Smarce1;Sox4;Zmiz1;Xrcc6;Dnaja3;Bcl6;Hes1;H2-Q4;H2-T22;Sh3kbp1	28
GOterms	GO:0048562	embryonic organ morphogenesis	0.0217896	0.0705638	0.0455911	Eya1;Tgfb2;Mafb;Mmp16;Dvl1;Tbx3;Rac1;Lrig1;Ift122;Tead2;Tead1;Mapk3;Fgfr2;Smarca4;Eya4;Chst11;Tbx2;Hif1a;Rarb;Wnt5a;Spry2;Mapk1;Dvl3;Hes1;Dll1;Men1	26
GOterms	GO:0008064	regulation of actin polymerization or depolymerization	0.0223192	0.0722386	0.0466732	Arpc2;Dstn;Pik3ca;Rac1;Ppp1r9a;Tmsb10;Rhoa;Arhgap18;Evl;Map3k1;Ptk2b;Plekhh2;Svil;Bin1;Tmsb15b2	15
GOterms	GO:0042113	B cell activation	0.0224647	0.0726688	0.0469511	Trp53bp1;Tpd52;Nbn;Kit;Fzd9;Lfng;Pms2;Ezh2;Ercc1;Bax;Atm;Myb;Cd24a;Mif;Tcf3;Xbp1;Polm;Tnfsf13;Pik3r1;Ptk2b;Bcl6;Samsn1;Dll1;Hmga1;Sh3kbp1	25
GOterms	GO:0071772	response to BMP	0.0225095	0.0727326	0.0469924	Lrp2;Kcnd3;Hes5;Mapk3;Nfix;Bmper;Vwc2;Smurf2;Ube2o;Sostdc1;Wnt5a;Adamts12;Hes1;Twsg1;Crim1;Pdcd4	16
GOterms	GO:0071773	cellular response to BMP stimulus	0.0225095	0.0727326	0.0469924	Lrp2;Kcnd3;Hes5;Mapk3;Nfix;Bmper;Vwc2;Smurf2;Ube2o;Sostdc1;Wnt5a;Adamts12;Hes1;Twsg1;Crim1;Pdcd4	16
GOterms	GO:0031529	ruffle organization	0.0227458	0.0733735	0.0474065	Rac1;Snx10;Hras;Plekhm1;Evl;Fam98a;Pdgfrb	7
GOterms	GO:0046605	regulation of centrosome cycle	0.0227458	0.0733735	0.0474065	Fbxw5;Chmp4b;Sass6;Mdm1;Plk2;Mapk8;Cep120	7
GOterms	GO:0060251	regulation of glial cell proliferation	0.0227458	0.0733735	0.0474065	Cdkn2b;Idh2;Myb;Pmp22;Prkch;Ptk2;Hes1	7
GOterms	GO:0051225	spindle assembly	0.0227644	0.0733926	0.0474188	Chmp4b;Sass6;Ccdc61;Ccnb2;Rhoa;Misp;Drg1;Ncor1;Poldip2;Csnk1d;Tubgcp6;Flna	12
GOterms	GO:0006576	biogenic amine metabolic process	0.0228084	0.0734531	0.0474579	Tgfb2;Smox;Park7;Drd4;Drd2;Amd1;Aoc2;Ndufs4;Pde1b;Slc1a1;Sat1	11
GOterms	GO:0046364	monosaccharide biosynthetic process	0.0228084	0.0734531	0.0474579	Per2;Wdr5;Soga1;Gapdh;Prkaca;Gpt2;Stk11;Slc25a11;Aldoc;Hif1a;G6pdx	11
GOterms	GO:0001504	neurotransmitter uptake	0.0230369	0.0740245	0.0478271	Per2;Slc1a7;Park7;Drd2;Syngr3;Slc29a2	6
GOterms	GO:0017145	stem cell division	0.0230369	0.0740245	0.0478271	Tgfb2;Gm30731;Mllt3;Fgfr2;Ulk4;Myb	6
GOterms	GO:0048730	epidermis morphogenesis	0.0230369	0.0740245	0.0478271	Igfbp5;Tgfb2;Fgfr2;Smarca4;Ngfr;Sostdc1	6
GOterms	GO:0072595	maintenance of protein localization in organelle	0.0230369	0.0740245	0.0478271	Pink1;Park7;Supt7l;Arl2bp;Hk1;Morc3	6
GOterms	GO:0051851	modulation by host of symbiont process	0.0231684	0.0743929	0.0480651	Cdk9;Eif2ak4;Ptx3;Tardbp;Sap30;Smarca4;Eea1;Fasn;Zfyve1	9
GOterms	GO:0006654	phosphatidic acid biosynthetic process	0.0233312	0.0743929	0.0480651	Dgkz;Dgka;Dgkh;Bscl2	4
GOterms	GO:0009147	pyrimidine nucleoside triphosphate metabolic process	0.0233312	0.0743929	0.0480651	Tbpl1;Nme1;Cmpk2;Nme5	4
GOterms	GO:0030220	platelet formation	0.0233312	0.0743929	0.0480651	Ptpn11;Vps33a;Actn1;Zfp385a	4
GOterms	GO:0030810	positive regulation of nucleotide biosynthetic process	0.0233312	0.0743929	0.0480651	Pid1;Vcp;Map2k1;Eno1b	4
GOterms	GO:0046599	regulation of centriole replication	0.0233312	0.0743929	0.0480651	Sass6;Mdm1;Plk2;Cep120	4
GOterms	GO:0051447	negative regulation of meiotic cell cycle	0.0233312	0.0743929	0.0480651	Prkacb;Prkaca;Rps6ka2;Pkmyt1	4
GOterms	GO:0060009	Sertoli cell development	0.0233312	0.0743929	0.0480651	Map7;Hsd17b4;Flna;Atrx	4
GOterms	GO:0060438	trachea development	0.0233312	0.0743929	0.0480651	Mapk3;Ano1;Map2k1;Mapk1	4
GOterms	GO:0060602	branch elongation of an epithelium	0.0233312	0.0743929	0.0480651	Fgfr2;Med1;Wnt5a;Spry2	4
GOterms	GO:0090201	negative regulation of release of cytochrome c from mitochondria	0.0233312	0.0743929	0.0480651	Triap1;Gpx1;Prelid1;Parl	4
GOterms	GO:0140467	integrated stress response signaling	0.0233312	0.0743929	0.0480651	Nfe2l2;Eif2ak4;Oma1;Abca7	4
GOterms	GO:1900006	positive regulation of dendrite development	0.0233312	0.0743929	0.0480651	Elavl4;Ptprz1;Ezh2;Pacsin1	4
GOterms	GO:1900373	positive regulation of purine nucleotide biosynthetic process	0.0233312	0.0743929	0.0480651	Pid1;Vcp;Map2k1;Eno1b	4
GOterms	GO:0042440	pigment metabolic process	0.0233735	0.074487	0.0481259	Abcb6;Ppox;a;Hebp1;Rab38;Mfsd12;Tbx2;Wnt5a	8
GOterms	GO:0044782	cilium organization	0.0233881	0.0744927	0.0481296	Armc9;Ssna1;Entr1;Bbs5;Crocc;Htt;Snx10;Ift122;Clcn4;Klc3;Enkd1;Dync2h1;Bbs9;Lca5;Map4;Ulk4;Poc1b;Rab3ip;Fam161a;Csnk1d;Ift43;Ttc8;Tbc1d7;Ift27;Rabl2;Dync2li1;Nme5;Cep120;Tmem138;Hdac6;Flna	31
GOterms	GO:0031644	regulation of nervous system process	0.0234128	0.0745302	0.0481538	Rgs4;Unc13b;Dvl1;Cntnap2;Tenm4;Drd4;Pard3;Fig4;Ngfr;Slc8a3;Begain;Plk2;Itga2;Zfhx2;Ptk2b	15
GOterms	GO:0008154	actin polymerization or depolymerization	0.0235361	0.0748711	0.0483741	Arpc2;Dstn;Pik3ca;Rac1;Ppp1r9a;Tmsb10;Mical3;Rhoa;Arhgap18;Gas7;Evl;Map3k1;Ptk2b;Plekhh2;Svil;Bin1;Tmsb15b2	17
GOterms	GO:0045766	positive regulation of angiogenesis	0.0235586	0.0748711	0.0483741	Cxcr4;Akt3;Nfe2l2;Jak1;Gab1;Bmper;Sash1;Xbp1;Prkca;Hif1a;Itgb8;Wnt5a;Ptk2b;Emp2;Dll1;Vegfa	16
GOterms	GO:1904018	positive regulation of vasculature development	0.0235586	0.0748711	0.0483741	Cxcr4;Akt3;Nfe2l2;Jak1;Gab1;Bmper;Sash1;Xbp1;Prkca;Hif1a;Itgb8;Wnt5a;Ptk2b;Emp2;Dll1;Vegfa	16
GOterms	GO:0030316	osteoclast differentiation	0.0236649	0.0750935	0.0485178	Fcer1g;Mafb;Ppp3ca;Snx10;Clec2g;Nfix;Ostm1;Rptor;Pik3r1;Prxl2a;Klf10;Mapk14;Chuk	13
GOterms	GO:0072329	monocarboxylic acid catabolic process	0.0236649	0.0750935	0.0485178	Irs1;Slc27a4;Hadh;Crot;Acox3;Echs1;Lonp2;Acaa1a;Auh;Acat2;Decr2;Ppard;Hsd17b4	13
GOterms	GO:0050920	regulation of chemotaxis	0.0236674	0.0750935	0.0485178	Cxcr4;Rac1;Sema4b;Mapk3;Mtus1;Calr;Robo3;Sema3b;Mif;Prkca;Itga2;Wnt5a;Ptk2b;Ptk2;Mapk1;Robo1;Robo2;Vegfa;Sema6a;Pdgfrb	20
GOterms	GO:0140013	meiotic nuclear division	0.0243701	0.076868	0.0496643	Mybl1;Kif18a;Rad51;Bcl2l11;Cdc25b;Ccne2;Stag3;Sirt2;Calr;Atm;Ccnb2;Fzr1;Rmi1;Wnt5a;Dmc1;Rps6ka2;Chtf18;Ehmt2	18
GOterms	GO:1902107	positive regulation of leukocyte differentiation	0.0243701	0.076868	0.0496643	Dusp10;Ppp3ca;Smarcd3;Il15;Smarca4;Zfp609;Rhoa;Ap3d1;Xbp1;Smarce1;Prkca;Rptor;Sox4;Zmiz1;Klf10;Trib1;Xrcc6;Bcl6	18
GOterms	GO:1903708	positive regulation of hemopoiesis	0.0243701	0.076868	0.0496643	Dusp10;Ppp3ca;Smarcd3;Il15;Smarca4;Zfp609;Rhoa;Ap3d1;Xbp1;Smarce1;Prkca;Rptor;Sox4;Zmiz1;Klf10;Trib1;Xrcc6;Bcl6	18
GOterms	GO:0006901	vesicle coating	0.0244122	0.076868	0.0496643	Trappc6a;Ap3s2;Ap3b2;Ap3d1;Trappc6b	5
GOterms	GO:0006921	cellular component disassembly involved in execution phase of apoptosis	0.0244122	0.076868	0.0496643	Dedd2;Bax;Cd24a;Acin1;Sharpin	5
GOterms	GO:0010875	positive regulation of cholesterol efflux	0.0244122	0.076868	0.0496643	Apoa1;Abca7;Nfkbia;Ptch1;Abca3	5
GOterms	GO:0021697	cerebellar cortex formation	0.0244122	0.076868	0.0496643	Ptpn11;Nfix;Map2k1;Psap;Dll1	5
GOterms	GO:0030947	regulation of vascular endothelial growth factor receptor signaling pathway	0.0244122	0.076868	0.0496643	Cadm4;Hgs;Hif1a;Robo1;Dll1	5
GOterms	GO:0032647	regulation of interferon-alpha production	0.0244122	0.076868	0.0496643	Dhx9;Irf3;Nmb;Ptprs;Chuk	5
GOterms	GO:0048841	regulation of axon extension involved in axon guidance	0.0244122	0.076868	0.0496643	Sema4b;Sema3b;Wnt5a;Vegfa;Sema6a	5
GOterms	GO:0061037	negative regulation of cartilage development	0.0244122	0.076868	0.0496643	Tgfb2;Ptpn11;Rarb;Adamts12;Mkx	5
GOterms	GO:0062125	regulation of mitochondrial gene expression	0.0244122	0.076868	0.0496643	Trub2;Rcc1l;Shmt2;Coa3;Lrpprc	5
GOterms	GO:1901797	negative regulation of signal transduction by p53 class mediator	0.0244122	0.076868	0.0496643	Triap1;Mif;Mdm2;Rrm2b;Zfp385a	5
GOterms	GO:1902751	positive regulation of cell cycle G2/M phase transition	0.0244122	0.076868	0.0496643	Cdc25b;Smarcd3;Cdk4;Rrm2b;Lmnb1	5
GOterms	GO:0007224	smoothened signaling pathway	0.024546	0.0772053	0.0498822	Armc9;Gpr37l1;Uchl5;Ssna1;Prkacb;Vcp;Hes5;Ift122;Fgfr2;Prkaca;Dync2h1;Ulk3;Ptch1;Ift27;Hes1	15
GOterms	GO:0046474	glycerophospholipid biosynthetic process	0.024546	0.0772053	0.0498822	Dgkz;Pik3ca;Fabp3;Mboat7;Rab38;Apoa1;Dgka;Becn1;Pgs1;Pcyt2;Pik3r1;Dgkh;Chkb;Bscl2;Pi4k2a	15
GOterms	GO:1902905	positive regulation of supramolecular fiber organization	0.0246441	0.0774718	0.0500544	Arpc2;Tsc1;Dstn;Rac1;Braf;Apoa1;Rhoa;Wasf1;Drg1;Pdlim4;Evl;Map3k1;Mapk8;Ptk2b;Bin1;Flna	16
GOterms	GO:0030838	positive regulation of actin filament polymerization	0.0248312	0.0778913	0.0503254	Arpc2;Rac1;Rhoa;Evl;Map3k1;Ptk2b;Bin1	7
GOterms	GO:0031279	regulation of cyclase activity	0.0248312	0.0778913	0.0503254	Rd3;Mapk3;Drd2;Palm;Adgrv1;Mapk8;Mapk14	7
GOterms	GO:0031648	protein destabilization	0.0248312	0.0778913	0.0503254	Htt;Mdm2;Xbp1;Commd1;Fbxw11;Irgm1;Hdac6	7
GOterms	GO:0050435	amyloid-beta metabolic process	0.0248312	0.0778913	0.0503254	Gsk3a;Ifngr1;Lrrtm3;Abca7;Becn1;Csnk1e;Bin1	7
GOterms	GO:0050684	regulation of mRNA processing	0.0249377	0.0781409	0.0504867	Khdrbs2;Dhx9;Cdk9;Celf1;Rbm39;Thrap3;Hnrnpl;Rbm15b;Acin1;Rnps1;Srsf3;Srsf7;Rbm3	13
GOterms	GO:0061982	meiosis I cell cycle process	0.0249377	0.0781409	0.0504867	Mybl1;Rad51;Bcl2l11;Cdc25b;Ccne2;Stag3;Atm;Ccnb2;Rmi1;Dmc1;Pkmyt1;Chtf18;Ehmt2	13
GOterms	GO:0032008	positive regulation of TOR signaling	0.0252554	0.079051	0.0510747	Akt3;Rheb;Wdr59;Xbp1;Rptor;Gpr137c;Seh1l;Otub1	8
GOterms	GO:0045600	positive regulation of fat cell differentiation	0.0252554	0.079051	0.0510747	Mecom;Wnt5b;Trpm4;Xbp1;Rreb1;Stk3;Zfp385a;Mapk14	8
GOterms	GO:0009394	2'-deoxyribonucleotide metabolic process	0.0254751	0.0790605	0.0510808	Dck;Tbpl1;Guk1;Nme1;Cmpk2;Rrm2b	6
GOterms	GO:0019692	deoxyribose phosphate metabolic process	0.0254751	0.0790605	0.0510808	Dck;Tbpl1;Guk1;Nme1;Cmpk2;Rrm2b	6
GOterms	GO:0032480	negative regulation of type I interferon production	0.0254751	0.0790605	0.0510808	Gbp7;Ptpn11;Irgm1;Morc3;Ptprs;Atg12	6
GOterms	GO:0045494	photoreceptor cell maintenance	0.0254751	0.0790605	0.0510808	Crocc;Cib2;Lca5;Bsg;Adgrv1;Ercc6	6
GOterms	GO:0140632	canonical inflammasome complex assembly	0.0254751	0.0790605	0.0510808	Zdhhc12;Sirt2;Irgm1;Dhx33;Mapk8;Eif2ak2	6
GOterms	GO:1900087	positive regulation of G1/S transition of mitotic cell cycle	0.0254751	0.0790605	0.0510808	Sass6;Lsm10;Mdm2;Rptor;Ube2e2;Adamts1	6
GOterms	GO:0002328	pro-B cell differentiation	0.0255311	0.0790605	0.0510808	Hes5;Sox4;Hes1	3
GOterms	GO:0009437	carnitine metabolic process	0.0255311	0.0790605	0.0510808	Crot;Cpt1c;Tmlhe	3
GOterms	GO:0018216	peptidyl-arginine methylation	0.0255311	0.0790605	0.0510808	Prmt6;Coprs;Prdm1	3
GOterms	GO:0021860	pyramidal neuron development	0.0255311	0.0790605	0.0510808	Atg7;Fgfr2;Zmiz1	3
GOterms	GO:0030953	astral microtubule organization	0.0255311	0.0790605	0.0510808	Tacc3;Tacc2;Cep120	3
GOterms	GO:0031223	auditory behavior	0.0255311	0.0790605	0.0510808	Htt;Cntnap2;Drd2	3
GOterms	GO:0045136	development of secondary sexual characteristics	0.0255311	0.0790605	0.0510808	Bax;Med1;Wnt5a	3
GOterms	GO:0051571	positive regulation of histone H3-K4 methylation	0.0255311	0.0790605	0.0510808	Kansl3;Wdr5;Auts2	3
GOterms	GO:0051589	negative regulation of neurotransmitter transport	0.0255311	0.0790605	0.0510808	Slc30a1;Ppp1r9a;Asic1	3
GOterms	GO:0070444	oligodendrocyte progenitor proliferation	0.0255311	0.0790605	0.0510808	Lrp2;Ptprz1;Sirt2	3
GOterms	GO:0086067	AV node cell to bundle of His cell communication	0.0255311	0.0790605	0.0510808	Trpm4;Gjc1;Cxadr	3
GOterms	GO:0097066	response to thyroid hormone	0.0255311	0.0790605	0.0510808	Kit;Med1;Brd8	3
GOterms	GO:1905097	regulation of guanyl-nucleotide exchange factor activity	0.0255311	0.0790605	0.0510808	Pbxip1;Eif2b4;Poldip2	3
GOterms	GO:1990144	intrinsic apoptotic signaling pathway in response to hypoxia	0.0255311	0.0790605	0.0510808	Pink1;Map2k1;Eno1b	3
GOterms	GO:1903312	negative regulation of mRNA metabolic process	0.0255541	0.0790895	0.0510995	Dhx9;Elavl4;Thrap3;Tardbp;Fus;Tent4b;Acin1;Rnps1;Vegfa;Srsf7	10
GOterms	GO:0050867	positive regulation of cell activation	0.025575	0.079112	0.0511141	Fcer1g;Dusp10;Trp53bp1;Ppp3ca;Smarcd3;Pms2;Fcho1;Il15;Smarca4;Cd276;Zfp609;Rhoa;Myb;Cd24a;Mif;Tcf3;Ap3d1;Xbp1;Irgm1;Tnfsf13;Smarce1;Sox4;Zmiz1;Wnt5a;Xrcc6;Dnaja3;Bcl6;Hes1;H2-Q4;H2-T22;Pdgfrb;Flna;Sh3kbp1	33
GOterms	GO:0030832	regulation of actin filament length	0.0257197	0.0795171	0.0513758	Arpc2;Dstn;Pik3ca;Rac1;Ppp1r9a;Tmsb10;Rhoa;Arhgap18;Evl;Map3k1;Ptk2b;Plekhh2;Svil;Bin1;Tmsb15b2	15
GOterms	GO:0043388	positive regulation of DNA binding	0.0270439	0.0834187	0.0538967	Park7;Sirt2;Acd;Smarca4;Nme1;Itga2;Hes1	7
GOterms	GO:0043536	positive regulation of blood vessel endothelial cell migration	0.0270439	0.0834187	0.0538967	Akt3;Nfe2l2;Map2k3;Prkca;Hif1a;Plk2;Vegfa	7
GOterms	GO:0050922	negative regulation of chemotaxis	0.0270439	0.0834187	0.0538967	Sema4b;Sema3b;Mif;Wnt5a;Robo1;Robo2;Sema6a	7
GOterms	GO:0051496	positive regulation of stress fiber assembly	0.0270439	0.0834187	0.0538967	Tsc1;Rac1;Braf;Apoa1;Rhoa;Pdlim4;Evl	7
GOterms	GO:0035089	establishment of apical/basal cell polarity	0.0271365	0.0834187	0.0538967	Fat1;Rhoa;Ttc8;Wnt5a	4
GOterms	GO:0051220	cytoplasmic sequestering of protein	0.0271365	0.0834187	0.0538967	Tacc3;Keap1;Nfkbia;Flna	4
GOterms	GO:0051568	histone H3-K4 methylation	0.0271365	0.0834187	0.0538967	Kansl3;Rbbp5;Wdr5;Auts2	4
GOterms	GO:0061311	cell surface receptor signaling pathway involved in heart development	0.0271365	0.0834187	0.0538967	Hey1;Hey2;Wnt5a;Dll1	4
GOterms	GO:0072525	pyridine-containing compound biosynthetic process	0.0271365	0.0834187	0.0538967	Htt;Idh2;Nampt;G6pdx	4
GOterms	GO:0002312	B cell activation involved in immune response	0.0272107	0.0834187	0.0538967	Trp53bp1;Nbn;Lfng;Pms2;Ercc1;Xbp1;Tnfsf13;Ptk2b;Bcl6;Dll1	10
GOterms	GO:0019319	hexose biosynthetic process	0.0272107	0.0834187	0.0538967	Per2;Wdr5;Soga1;Gapdh;Prkaca;Gpt2;Stk11;Slc25a11;Aldoc;Hif1a	10
GOterms	GO:0046683	response to organophosphorus	0.0272107	0.0834187	0.0538967	Igfbp5;Rapgef1;Errfi1;Braf;Trpm4;Cib2;Slc8a3;Pik3r1;Ndufs4;Hmga1	10
GOterms	GO:0008347	glial cell migration	0.0272405	0.0834187	0.0538967	Srgap2;Tgfb2;Ptprz1;Mboat7;Ndn;Idh2;Pmp22;Zmiz1	8
GOterms	GO:0010659	cardiac muscle cell apoptotic process	0.0272405	0.0834187	0.0538967	Nfe2l2;Gnb1;Atg7;Map3k5;Hey2;Mapk8;Rps6ka2;Trip10	8
GOterms	GO:0021695	cerebellar cortex development	0.0272405	0.0834187	0.0538967	Ptpn11;Cntnap2;Ezh2;Atg7;Nfix;Map2k1;Psap;Dll1	8
GOterms	GO:0042509	regulation of tyrosine phosphorylation of STAT protein	0.0272405	0.0834187	0.0538967	Hes5;Kit;Il15;Arl2bp;Hdac2;Hes1;Parp14;Parp9	8
GOterms	GO:0050771	negative regulation of axonogenesis	0.0272405	0.0834187	0.0538967	Sema4b;Sema3b;Ifrd1;Wnt5a;Ptk2;Ptprs;Sema6a;Gdi1	8
GOterms	GO:1902305	regulation of sodium ion transmembrane transport	0.0272405	0.0834187	0.0538967	Ptpn3;Ywhah;Drd4;Atp1b3;Ank3;Grip1;Commd1;Klhl24	8
GOterms	GO:0022898	regulation of transmembrane transporter activity	0.0273062	0.083562	0.0539893	Sumo1;Fkbp1a;Ptpn3;Pink1;Park7;Cacna2d1;Ywhah;Htt;Drd4;Ikbkb;Drd2;Atp1b3;Hk1;Ank3;Grip1;Sco1;Vamp2;Mink1;Cacng5;Prkca;Kcnrg;Ptk2b;Klhl24	23
GOterms	GO:0002313	mature B cell differentiation involved in immune response	0.0274602	0.083562	0.0539893	Lfng;Xbp1;Ptk2b;Bcl6;Dll1	5
GOterms	GO:0003176	aortic valve development	0.0274602	0.083562	0.0539893	Hey1;Rhoa;Hey2;Robo1;Robo2	5
GOterms	GO:0021904	dorsal/ventral neural tube patterning	0.0274602	0.083562	0.0539893	Prkacb;Rnf220;Ift122;Prkaca;Ptch1	5
GOterms	GO:0030878	thyroid gland development	0.0274602	0.083562	0.0539893	Braf;Mapk3;Map2k1;Mapk1;Hmga1	5
GOterms	GO:0044319	wound healing, spreading of cells	0.0274602	0.083562	0.0539893	Tmeff2;Pard3;Rreb1;Mrtfa;Flna	5
GOterms	GO:0051497	negative regulation of stress fiber assembly	0.0274602	0.083562	0.0539893	Tmeff2;Ppp1r9a;Rhpn2;Pik3r1;Tmsb15b2	5
GOterms	GO:0061050	regulation of cell growth involved in cardiac muscle cell development	0.0274602	0.083562	0.0539893	Rgs4;Gsk3a;Ddx39b;Trip10;G6pdx	5
GOterms	GO:0070741	response to interleukin-6	0.0274602	0.083562	0.0539893	Pid1;Nfkb1;Jak1;Gab1;Myb	5
GOterms	GO:0072528	pyrimidine-containing compound biosynthetic process	0.0274602	0.083562	0.0539893	Tbpl1;Nme1;Slc25a19;Cmpk2;Nme5	5
GOterms	GO:0090505	epiboly involved in wound healing	0.0274602	0.083562	0.0539893	Tmeff2;Pard3;Rreb1;Mrtfa;Flna	5
GOterms	GO:0097345	mitochondrial outer membrane permeabilization	0.0274602	0.083562	0.0539893	Gsk3a;Bax;Gclc;Rhot2;Bloc1s2	5
GOterms	GO:0034765	regulation of monoatomic ion transmembrane transport	0.0275929	0.0839217	0.0542216	Sumo1;Rgs4;Tgfb2;Slc30a1;Fkbp1a;Kcnd3;Ppp3ca;Ptpn3;Pink1;Park7;Kcnab2;Cacna2d1;Ywhah;Htt;Kcnip4;Bax;Drd4;Ikbkb;Npsr1;Drd2;Atp1b3;Hk1;Ank3;Grip1;Commd1;Sco1;Vamp2;Prkca;Ywhaq;Kcnrg;Ptk2b;Klhl24;Bin1;Flna;G6pdx	35
GOterms	GO:0045621	positive regulation of lymphocyte differentiation	0.0276337	0.0840018	0.0542734	Dusp10;Smarcd3;Il15;Smarca4;Zfp609;Rhoa;Ap3d1;Xbp1;Smarce1;Sox4;Zmiz1;Xrcc6;Bcl6	13
GOterms	GO:0008584	male gonad development	0.0280466	0.085088	0.0549752	Tgfb2;Lrp2;Kif18a;Bcl2l11;Ercc1;Bax;Insr;Map7;Jmjd1c;Patz1;Wnt5a;Hsd17b4;Flna;Atrx	14
GOterms	GO:0010830	regulation of myotube differentiation	0.028079	0.085088	0.0549752	Bdnf;Atp11a;Xbp1;Maml1;Mapk14;Daxx	6
GOterms	GO:0032508	DNA duplex unwinding	0.028079	0.085088	0.0549752	Dhx9;Rad51;Mcm8;Nbn;Rad50;Pot1b	6
GOterms	GO:0048854	brain morphogenesis	0.028079	0.085088	0.0549752	Uchl5;Akt3;Nfix;Foxo3;Fbxw11;Wnt5a	6
GOterms	GO:0098534	centriole assembly	0.028079	0.085088	0.0549752	Sass6;Ccdc61;Poc1b;Mdm1;Plk2;Cep120	6
GOterms	GO:1902991	regulation of amyloid precursor protein catabolic process	0.028079	0.085088	0.0549752	Gsk3a;Ifngr1;Lrrtm3;Abca7;Csnk1e;Bin1	6
GOterms	GO:0048284	organelle fusion	0.0281917	0.0853846	0.0551668	Mtch2;Chmp4b;Oma1;Uso1;Rcc1l;Chmp3;Vamp1;Bax;Eea1;Vamp2;Plekhm1;Cplx2;Tbc1d4;Parl;Huwe1	15
GOterms	GO:0050764	regulation of phagocytosis	0.0283664	0.0858691	0.0554798	Fcer1g;Rapgef1;Ptx3;Atg7;Il15;Calr;Apoa1;Abca7;Itga2;Ptk2;Pros1;Pot1b	12
GOterms	GO:0035023	regulation of Rho protein signal transduction	0.0284913	0.0861572	0.055666	Arrb1;Apoa1;Cdc42se2;Ngfr;Arhgdia;Bcl6;Robo1;Pdgfrb;Lpar4	9
GOterms	GO:2000379	positive regulation of reactive oxygen species metabolic process	0.0284913	0.0861572	0.055666	Pid1;Nfe2l2;Park7;Gadd45a;Foxo3;Ptk2b;Sod2;Mapk14;Pdgfrb	9
GOterms	GO:0015908	fatty acid transport	0.0288431	0.0871757	0.056324	Lypla1;Slc27a4;Fabp3;Crot;Nmb;Drd4;Drd2;Mif;Map2k6;Pnpla8;Ppard	11
GOterms	GO:0051259	protein complex oligomerization	0.028907	0.0873232	0.0564193	Kctd3;Trp53bp1;Lzts3;Kcnd3;Cth;Kctd15;Trpm4;Aqp11;Fus;Mif;Cpsf6;Shmt2;Pnpt1;Krt10;Evl;Sgtb;Kcnrg;Clybl;Stk3;Sod2;Abca3	21
GOterms	GO:0046718	viral entry into host cell	0.0289424	0.0873393	0.0564298	Ptx3;Trim59;Nbn;Trim34a;Insr;Nectin1;Hyal2;Hs3st5;Bsg;Rad50	10
GOterms	GO:0072655	establishment of protein localization to mitochondrion	0.0289424	0.0873393	0.0564298	Mtch2;Dnajc19;Pink1;Gsk3a;Bax;Bag3;Hk1;Srebf1;Rala;Parl	10
GOterms	GO:0070665	positive regulation of leukocyte proliferation	0.0290731	0.087688	0.0566551	Ppp3ca;Kit;Nmb;Mapk3;Il15;Cd276;Cd24a;Mif;Tcf3;Irgm1;Ptk2;Dnaja3;Mapk1;Bcl6;Hes1;H2-Q4;H2-T22	17
GOterms	GO:0070192	chromosome organization involved in meiotic cell cycle	0.0293312	0.0883586	0.0570883	Rad51;Ccne2;Stag3;Atm;Rad50;Dmc1;Ehmt2;Atrx	8
GOterms	GO:0086003	cardiac muscle cell contraction	0.0293312	0.0883586	0.0570883	Sumo1;Pik3ca;Cacna2d1;Trpm4;Nup155;Dsc2;Bin1;Flna	8
GOterms	GO:0050792	regulation of viral process	0.0293641	0.0883586	0.0570883	Cxcr4;Dhx9;Ptx3;Trim59;Gbp7;Nbn;Resf1;Trim34a;Hs3st5;Bsg;Rad50;Hexim1;Rsad2;Map3k1;Eif2ak2;Atg12	16
GOterms	GO:0001895	retina homeostasis	0.0293869	0.0883586	0.0570883	Crocc;Cib2;Lca5;Bsg;Poc1b;Adgrv1;Ercc6	7
GOterms	GO:0006513	protein monoubiquitination	0.0293869	0.0883586	0.0570883	Rnf220;Ube4b;Rnf126;Ube2o;Pcgf5;Zc4h2;Huwe1	7
GOterms	GO:0030042	actin filament depolymerization	0.0293869	0.0883586	0.0570883	Arpc2;Dstn;Pik3ca;Mical3;Evl;Plekhh2;Svil	7
GOterms	GO:0061041	regulation of wound healing	0.0299104	0.0898861	0.0580752	Cxcr4;Nfe2l2;Sh2b3;Cadm4;Hras;Adamts18;Xbp1;Hif1a;Rreb1;Ptk2;Pros1;Cask	12
GOterms	GO:2000781	positive regulation of double-strand break repair	0.0304416	0.0911104	0.0588663	Dmap1;Smarcd3;Ep400;Bcl7a;Fus;Smarca4;Smarce1;Ercc6;Brd8	9
GOterms	GO:0048024	regulation of mRNA splicing, via spliceosome	0.0305152	0.0911104	0.0588663	Khdrbs2;Celf1;Rbm39;Thrap3;Hnrnpl;Rbm15b;Acin1;Rnps1;Srsf3;Srsf7;Rbm3	11
GOterms	GO:0009651	response to salt stress	0.0307395	0.0911104	0.0588663	Mknk1;Bax;Ptk2b;Xrcc6;Slc25a23	5
GOterms	GO:0035116	embryonic hindlimb morphogenesis	0.0307395	0.0911104	0.0588663	Mecom;Tbx3;Smarca4;Med1;Rarb	5
GOterms	GO:0050482	arachidonic acid secretion	0.0307395	0.0911104	0.0588663	Nmb;Drd4;Drd2;Mif;Pnpla8	5
GOterms	GO:0090279	regulation of calcium ion import	0.0307395	0.0911104	0.0588663	Cxcr4;Slc30a1;Hes1;Pdgfrb;Cask	5
GOterms	GO:0090504	epiboly	0.0307395	0.0911104	0.0588663	Tmeff2;Pard3;Rreb1;Mrtfa;Flna	5
GOterms	GO:1903963	arachidonate transport	0.0307395	0.0911104	0.0588663	Nmb;Drd4;Drd2;Mif;Pnpla8	5
GOterms	GO:1905898	positive regulation of response to endoplasmic reticulum stress	0.0307395	0.0911104	0.0588663	Bax;Rnf185;Xbp1;Ern1;Pik3r1	5
GOterms	GO:0019058	viral life cycle	0.0307609	0.0911104	0.0588663	Eif2ak4;Chmp4b;Ptx3;Trim59;Gbp7;Nbn;Vcp;Atg7;Resf1;Trim34a;Insr;Nectin1;Hyal2;Hs3st5;Bsg;Rad50;Rsad2;Zfyve1;Pcbp2;Eif2ak2	20
GOterms	GO:0006839	mitochondrial transport	0.0308196	0.0911104	0.0588663	Mtch2;Bcl2l11;Dnajc19;Pink1;Htt;Gsk3a;Bax;Bag3;Gclc;Slc25a20;Srebf1;Parl;Rhot2;Bloc1s2	14
GOterms	GO:0006383	transcription by RNA polymerase III	0.0308524	0.0911104	0.0588663	Gtf3c4;Zc3h8;Snapc5;Rptor;Ercc6;Tbp	6
GOterms	GO:0006623	protein targeting to vacuole	0.0308524	0.0911104	0.0588663	Scarb2;Ap3d1;Irgm1;Sqstm1;Becn1;Hgs	6
GOterms	GO:0009262	deoxyribonucleotide metabolic process	0.0308524	0.0911104	0.0588663	Dck;Tbpl1;Guk1;Nme1;Cmpk2;Rrm2b	6
GOterms	GO:0010824	regulation of centrosome duplication	0.0308524	0.0911104	0.0588663	Fbxw5;Chmp4b;Sass6;Mdm1;Plk2;Cep120	6
GOterms	GO:0021696	cerebellar cortex morphogenesis	0.0308524	0.0911104	0.0588663	Ptpn11;Cntnap2;Nfix;Map2k1;Psap;Dll1	6
GOterms	GO:0042789	mRNA transcription by RNA polymerase II	0.0308524	0.0911104	0.0588663	Hltf;Srebf1;Med1;Tbp;Taf4b;Flna	6
GOterms	GO:0048246	macrophage chemotaxis	0.0308524	0.0911104	0.0588663	Mapk3;Mtus1;Mif;Ptk2b;Ptk2;Mapk1	6
GOterms	GO:0071542	dopaminergic neuron differentiation	0.0308524	0.0911104	0.0588663	Rac1;Csnk1d;Hif1a;Wnt5a;Dvl3;Vegfa	6
GOterms	GO:0141084	inflammasome-mediated signaling pathway	0.0308524	0.0911104	0.0588663	Zdhhc12;Sirt2;Irgm1;Dhx33;Mapk8;Eif2ak2	6
GOterms	GO:0006887	exocytosis	0.0309211	0.0911104	0.0588663	Fcer1g;Ncs1;Sdcbp;Unc13b;Dvl1;Steap2;Kit;Cadps2;Braf;Mical3;Vamp1;Brsk2;Prkaca;Gnao1;Sacm1l;Ppfia2;Rab3ip;Vamp2;Snf8;Prkca;Exoc7;Hgs;Rab10;Rala;Cplx2;Syngr3;Pi4k2a;Cask;Syn1	29
GOterms	GO:0031348	negative regulation of defense response	0.031061	0.0911104	0.0588663	Dusp10;Zdhhc12;Nfkb1;Mvk;Sirt2;Usp38;Apoa1;Drd2;Cd276;Gpx1;Cck;Cd24a;Stat2;Irgm1;Mettl3;Sharpin;Pcbp2;Dnaja3;Parp14;Ppard;Tap1;H2-Q4;H2-T22;Ptprs;Atg12	25
GOterms	GO:0034764	positive regulation of transmembrane transport	0.0311694	0.0911104	0.0588663	Sumo1;Irs1;Capn10;Nfe2l2;Ppp3ca;Pink1;Cacna2d1;Htt;Ptpn11;Braf;Bax;Drd4;Insr;Ikbkb;Npsr1;Atp1b3;Ank3;Erbb3;Mapk14;Sorbs1;Flna;G6pdx	22
GOterms	GO:0007413	axonal fasciculation	0.0312906	0.0911104	0.0588663	Ptprz1;Ndn;Wnt5a;Epha3	4
GOterms	GO:0007625	grooming behavior	0.0312906	0.0911104	0.0588663	Htt;Cntnap2;Drd2;Slc1a1	4
GOterms	GO:0021889	olfactory bulb interneuron differentiation	0.0312906	0.0911104	0.0588663	Rac1;Wnt5a;Robo1;Robo2	4
GOterms	GO:0036344	platelet morphogenesis	0.0312906	0.0911104	0.0588663	Ptpn11;Vps33a;Actn1;Zfp385a	4
GOterms	GO:0042398	cellular modified amino acid biosynthetic process	0.0312906	0.0911104	0.0588663	Park7;Plod2;Ckb;Tmlhe	4
GOterms	GO:0045742	positive regulation of epidermal growth factor receptor signaling pathway	0.0312906	0.0911104	0.0588663	Hip1;Pde6g;Rala;Spry2	4
GOterms	GO:0048015	phosphatidylinositol-mediated signaling	0.0312906	0.0911104	0.0588663	Ncs1;Pik3ca;Plcd1;Plce1	4
GOterms	GO:0050872	white fat cell differentiation	0.0312906	0.0911104	0.0588663	Per2;Ncor2;Creb5;Retreg1	4
GOterms	GO:0090330	regulation of platelet aggregation	0.0312906	0.0911104	0.0588663	Sh2b3;Adamts18;Prkca;Mfsd2b	4
GOterms	GO:0098877	neurotransmitter receptor transport to plasma membrane	0.0312906	0.0911104	0.0588663	Sacm1l;Grip1;Vamp2;Slc1a1	4
GOterms	GO:0106030	neuron projection fasciculation	0.0312906	0.0911104	0.0588663	Ptprz1;Ndn;Wnt5a;Epha3	4
GOterms	GO:0150105	protein localization to cell-cell junction	0.0312906	0.0911104	0.0588663	Jak1;Mapk8;Mpp7;Flna	4
GOterms	GO:1904292	regulation of ERAD pathway	0.0312906	0.0911104	0.0588663	Svip;Aqp11;Rnf185;Ern1	4
GOterms	GO:2000269	regulation of fibroblast apoptotic process	0.0312906	0.0911104	0.0588663	Bcl2l11;Pik3ca;Cfdp1;Men1	4
GOterms	GO:2001169	regulation of ATP biosynthetic process	0.0312906	0.0911104	0.0588663	Pid1;Vcp;Map2k1;Eno1b	4
GOterms	GO:0001840	neural plate development	0.0312917	0.0911104	0.0588663	Dvl1;Htt;Ptch1	3
GOterms	GO:0002069	columnar/cuboidal epithelial cell maturation	0.0312917	0.0911104	0.0588663	Gdf11;Xbp1;Hif1a	3
GOterms	GO:0002551	mast cell chemotaxis	0.0312917	0.0911104	0.0588663	Kit;Rac1;Vegfa	3
GOterms	GO:0006415	translational termination	0.0312917	0.0911104	0.0588663	Ogfod1;Mrpl58;Etf1	3
GOterms	GO:0006750	glutathione biosynthetic process	0.0312917	0.0911104	0.0588663	Nfe2l2;Gclc;Slc1a1	3
GOterms	GO:0010635	regulation of mitochondrial fusion	0.0312917	0.0911104	0.0588663	Mtch2;Oma1;Huwe1	3
GOterms	GO:0018158	protein oxidation	0.0312917	0.0911104	0.0588663	Apoa1;Gpx1;Prdx3	3
GOterms	GO:0030432	peristalsis	0.0312917	0.0911104	0.0588663	Tbx3;Drd2;Tbx2	3
GOterms	GO:0034393	positive regulation of smooth muscle cell apoptotic process	0.0312917	0.0911104	0.0588663	Arrb1;Sod2;Pdcd4	3
GOterms	GO:0043589	skin morphogenesis	0.0312917	0.0911104	0.0588663	Itga6;Errfi1;Itga2	3
GOterms	GO:0048070	regulation of developmental pigmentation	0.0312917	0.0911104	0.0588663	Bcl2l11;Vps33a;Bax	3
GOterms	GO:0048505	regulation of timing of cell differentiation	0.0312917	0.0911104	0.0588663	Gdpd5;Hes1;Dll1	3
GOterms	GO:0051036	regulation of endosome size	0.0312917	0.0911104	0.0588663	Chmp3;Bloc1s1;Bloc1s2	3
GOterms	GO:0051569	regulation of histone H3-K4 methylation	0.0312917	0.0911104	0.0588663	Kansl3;Wdr5;Auts2	3
GOterms	GO:0060346	bone trabecula formation	0.0312917	0.0911104	0.0588663	Thbs3;Vegfa;Fbn2	3
GOterms	GO:0061687	detoxification of inorganic compound	0.0312917	0.0911104	0.0588663	Abcb6;Slc30a1;Park7	3
GOterms	GO:0070508	cholesterol import	0.0312917	0.0911104	0.0588663	Apoa1;Commd1;Stard4	3
GOterms	GO:0071027	nuclear RNA surveillance	0.0312917	0.0911104	0.0588663	Exosc9;Exosc10;Xrn1	3
GOterms	GO:0086069	bundle of His cell to Purkinje myocyte communication	0.0312917	0.0911104	0.0588663	Cacna2d1;Trpm4;Dsc2	3
GOterms	GO:0090179	planar cell polarity pathway involved in neural tube closure	0.0312917	0.0911104	0.0588663	Dvl1;Wnt5a;Dvl3	3
GOterms	GO:1902036	regulation of hematopoietic stem cell differentiation	0.0312917	0.0911104	0.0588663	Nfe2l2;Cdk6;Eif2ak2	3
GOterms	GO:1903817	negative regulation of voltage-gated potassium channel activity	0.0312917	0.0911104	0.0588663	Sumo1;Ank3;Kcnrg	3
GOterms	GO:2001046	positive regulation of integrin-mediated signaling pathway	0.0312917	0.0911104	0.0588663	Lims1;Emp2;Flna	3
GOterms	GO:2001241	positive regulation of extrinsic apoptotic signaling pathway in absence of ligand	0.0312917	0.0911104	0.0588663	Tgfb2;Wwox;Dapk3	3
GOterms	GO:0035249	synaptic transmission, glutamatergic	0.031514	0.0916192	0.059195	Dgkz;Unc13b;Grin3a;Grm7;Prkaca;Gria4;Grik4;Drd2;Ngfr;Cacng5;Ptk2b;Peg13	12
GOterms	GO:0097009	energy homeostasis	0.031514	0.0916192	0.059195	Pik3ca;Ampd2;Oma1;Cntnap2;Rrp8;Sqstm1;Tmem18;Rmi1;Dll1;Ppard;Mapk14;Pcsk1n	12
GOterms	GO:0045806	negative regulation of endocytosis	0.0315296	0.0916192	0.059195	Sdcbp;Atg7;Ank3;Abca7;Unc119;Epha3;Pacsin1;Ankrd13d	8
GOterms	GO:0045911	positive regulation of DNA recombination	0.0315296	0.0916192	0.059195	Trp53bp1;Dmap1;Ep400;Pms2;Fus;Tnfsf13;Ercc6;Brd8	8
GOterms	GO:0006826	iron ion transport	0.0318629	0.0924023	0.059701	Myo1b;Abcb6;Cp;Steap2;Rep15;Nectin1;Slc25a28	7
GOterms	GO:0007595	lactation	0.0318629	0.0924023	0.059701	Xbp1;Nme1;Med1;Hif1a;Kalrn;Vegfa;Chuk	7
GOterms	GO:0046902	regulation of mitochondrial membrane permeability	0.0318629	0.0924023	0.059701	Mtch2;Bcl2l11;Gsk3a;Bax;Gclc;Rhot2;Bloc1s2	7
GOterms	GO:0097237	cellular response to toxic substance	0.0318629	0.0924023	0.059701	Abcb6;Nfe2l2;Pink1;Park7;Ppp1r9a;Abcg2;Sod2	7
GOterms	GO:0006665	sphingolipid metabolic process	0.0320684	0.092952	0.0600561	B4galt3;St6galnac4;Elovl6;St6galnac3;Kit;Atg7;Bax;Acer3;Map7;Psap;Sgpp1;Itgb8;B4galt4	13
GOterms	GO:0051702	biological process involved in interaction with symbiont	0.0322552	0.0934466	0.0603757	Cdk9;Eif2ak4;Ptx3;Tardbp;Gapdh;Sap30;Smarca4;Gpx1;Eea1;Fasn;Zfyve1	11
GOterms	GO:0060415	muscle tissue morphogenesis	0.0324831	0.094013	0.0607416	Tgfb2;Lrp2;Fkbp1a;Hey1;Ube4b;Fgfr2;Hey2;Med1;Wnt5a	9
GOterms	GO:1902369	negative regulation of RNA catabolic process	0.0324831	0.094013	0.0607416	Dhx9;Trdmt1;Elavl4;Thrap3;Tardbp;Fus;Tent4b;Vegfa;Lrpprc	9
GOterms	GO:0090100	positive regulation of transmembrane receptor protein serine/threonine kinase signaling pathway	0.0326376	0.094413	0.0610001	Sdcbp;Cdkn2b;Hes5;Cdkn1c;Nup93;Stk11;Ube2o;Hes1;Twsg1;Men1	10
GOterms	GO:0045824	negative regulation of innate immune response	0.0331784	0.0959295	0.0619799	Dusp10;Usp38;Drd2;Stat2;Mettl3;Pcbp2;Dnaja3;Parp14;Tap1;H2-Q4;H2-T22;Atg12	12
GOterms	GO:0000184	nuclear-transcribed mRNA catabolic process, nonsense-mediated decay	0.0337987	0.0972865	0.0628566	Smg7;Upf2;Smg5;Exosc10;Rnps1;Etf1	6
GOterms	GO:0003298	physiological muscle hypertrophy	0.0337987	0.0972865	0.0628566	Rgs4;Gsk3a;Meis1;Ddx39b;Trip10;G6pdx	6
GOterms	GO:0003301	physiological cardiac muscle hypertrophy	0.0337987	0.0972865	0.0628566	Rgs4;Gsk3a;Meis1;Ddx39b;Trip10;G6pdx	6
GOterms	GO:0030501	positive regulation of bone mineralization	0.0337987	0.0972865	0.0628566	Fzd9;Slc20a2;Cd276;Adgrv1;Rxrb;Fbn2	6
GOterms	GO:0032873	negative regulation of stress-activated MAPK cascade	0.0337987	0.0972865	0.0628566	Dusp10;Mecom;Taok3;Ncor1;Zmynd11;Men1	6
GOterms	GO:0044058	regulation of digestive system process	0.0337987	0.0972865	0.0628566	Ppp3ca;Epb41;Abcg2;Npsr1;Apoa1;Acat2	6
GOterms	GO:0048873	homeostasis of number of cells within a tissue	0.0337987	0.0972865	0.0628566	Akt3;Ptpn11;Rac1;Bax;Nfix;Vegfa	6
GOterms	GO:0061049	cell growth involved in cardiac muscle cell development	0.0337987	0.0972865	0.0628566	Rgs4;Gsk3a;Meis1;Ddx39b;Trip10;G6pdx	6
GOterms	GO:0090317	negative regulation of intracellular protein transport	0.0337987	0.0972865	0.0628566	Sumo1;Yod1;Park7;Svip;Bag3;Gdi1	6
GOterms	GO:0010761	fibroblast migration	0.0338381	0.0973034	0.0628675	Rac1;Braf;Hyal2;Pmp22;Gna13;Cygb;Ptk2;Pdlim1	8
GOterms	GO:0043489	RNA stabilization	0.0338381	0.0973034	0.0628675	Dhx9;Trdmt1;Elavl4;Thrap3;Tardbp;Fus;Tent4b;Vegfa	8
GOterms	GO:0033865	nucleoside bisphosphate metabolic process	0.0340645	0.0977604	0.0631628	Fitm2;Pmvk;Crot;Mvk;Dlat;Cs;Pank3;Fasn;Hmgcs1;Pdhb;Hsd17b4	11
GOterms	GO:0033875	ribonucleoside bisphosphate metabolic process	0.0340645	0.0977604	0.0631628	Fitm2;Pmvk;Crot;Mvk;Dlat;Cs;Pank3;Fasn;Hmgcs1;Pdhb;Hsd17b4	11
GOterms	GO:0034032	purine nucleoside bisphosphate metabolic process	0.0340645	0.0977604	0.0631628	Fitm2;Pmvk;Crot;Mvk;Dlat;Cs;Pank3;Fasn;Hmgcs1;Pdhb;Hsd17b4	11
GOterms	GO:0045639	positive regulation of myeloid cell differentiation	0.0340645	0.0977604	0.0631628	Fam210b;Ppp3ca;Foxo3;Med1;Prkca;Rptor;Hif1a;Rcor1;Klf10;Trib1;Mapk14	11
GOterms	GO:0032271	regulation of protein polymerization	0.0341583	0.0979812	0.0633055	Arpc2;Camsap1;Rac1;Ppp1r9a;Tmsb10;Tppp3;Rhoa;Arhgap18;Drg1;Tbcd;Evl;Map3k1;Mapk8;Ptk2b;Svil;Bin1;Tmsb15b2	17
GOterms	GO:0048545	response to steroid hormone	0.0342463	0.0980139	0.0633266	Idh1;Tgfb2;Bdnf;Errfi1;Park7;Ywhah;Ncor2;Gsk3a;Calr;Smarca4;Map2k1;Rhoa;Acaa1a;Ncor1;Med1;Pik3r1;Zmiz1;Peg13;Mapk1;Daxx	20
GOterms	GO:0000002	mitochondrial genome maintenance	0.0342542	0.0980139	0.0633266	Akt3;Atg7;Polg;Rrm2b;Dnaja3	5
GOterms	GO:0009069	serine family amino acid metabolic process	0.0342542	0.0980139	0.0633266	Scly;Cth;Sephs2;Gclc;Shmt2	5
GOterms	GO:0048710	regulation of astrocyte differentiation	0.0342542	0.0980139	0.0633266	Gpr37l1;Hes5;Id4;Hes1;Bin1	5
GOterms	GO:0086091	regulation of heart rate by cardiac conduction	0.0342542	0.0980139	0.0633266	Kcnd3;Cacna2d1;Trpm4;Dsc2;Bin1	5
GOterms	GO:0042987	amyloid precursor protein catabolic process	0.0344746	0.0984504	0.0636086	Dhcr24;Gsk3a;Ifngr1;Lrrtm3;Abca7;Csnk1e;Bin1	7
GOterms	GO:0044091	membrane biogenesis	0.0344746	0.0984504	0.0636086	Pex16;Chmp4b;Mafb;Psap;Ank3;Tlcd1;Emp2	7
GOterms	GO:0071103	DNA conformation change	0.0344746	0.0984504	0.0636086	Dhx9;Rad51;Mcm8;Nbn;Rad50;Top3b;Pot1b	7
GOterms	GO:0072527	pyrimidine-containing compound metabolic process	0.0344746	0.0984504	0.0636086	Dck;Tbpl1;Nme1;Slc25a19;Cmpk2;Mapk1;Nme5	7
GOterms	GO:0032418	lysosome localization	0.034604	0.0986156	0.0637153	Fcer1g;Kit;Vps33a;Bloc1s1;Plekhm1;Cplx2;Fam98a;Klc2;Bloc1s2;Hdac6	10
GOterms	GO:1990849	vacuolar localization	0.034604	0.0986156	0.0637153	Fcer1g;Kit;Vps33a;Bloc1s1;Plekhm1;Cplx2;Fam98a;Klc2;Bloc1s2;Hdac6	10
GOterms	GO:0006637	acyl-CoA metabolic process	0.0346175	0.0986156	0.0637153	Fitm2;Pmvk;Mvk;Dlat;Cs;Fasn;Hmgcs1;Pdhb;Hsd17b4	9
GOterms	GO:0032456	endocytic recycling	0.0346175	0.0986156	0.0637153	Entr1;Snx30;Vps50;Cmtm6;Vps26a;Grip1;Commd1;Snf8;Hgs	9
GOterms	GO:0035383	thioester metabolic process	0.0346175	0.0986156	0.0637153	Fitm2;Pmvk;Mvk;Dlat;Cs;Fasn;Hmgcs1;Pdhb;Hsd17b4	9
GOterms	GO:0030325	adrenal gland development	0.0357975	0.101578	0.0656293	Cdkn1c;Insr;Apoa1;Pdgfrb	4
GOterms	GO:0042438	melanin biosynthetic process	0.0357975	0.101578	0.0656293	a;Rab38;Mfsd12;Wnt5a	4
GOterms	GO:0046697	decidualization	0.0357975	0.101578	0.0656293	Ndrg3;Mapk3;Tppp3;Mapk1	4
GOterms	GO:0051457	maintenance of protein location in nucleus	0.0357975	0.101578	0.0656293	Park7;Supt7l;Arl2bp;Morc3	4
GOterms	GO:0060216	definitive hemopoiesis	0.0357975	0.101578	0.0656293	Smarca4;Meis1;Ncor1;Senp1	4
GOterms	GO:0061162	establishment of monopolar cell polarity	0.0357975	0.101578	0.0656293	Fat1;Rhoa;Ttc8;Wnt5a	4
GOterms	GO:1900016	negative regulation of cytokine production involved in inflammatory response	0.0357975	0.101578	0.0656293	Ezh2;Chid1;Cuedc2;Pdcd4	4
GOterms	GO:2000810	regulation of bicellular tight junction assembly	0.0357975	0.101578	0.0656293	Nphp1;Ikbkb;Prkaca;Prkch	4
GOterms	GO:0010906	regulation of glucose metabolic process	0.0359441	0.101944	0.065866	Irs1;Dusp12;Wdr5;Soga1;Gnb3;Insr;Prkaca;Gpt2;Stk11;Hif1a;Sorbs1	11
GOterms	GO:0007585	respiratory gaseous exchange by respiratory system	0.0362586	0.102736	0.0663772	Stard7;Mafb;Man1a2;Ndn;Nmb;Chst11;Ndufs4;Hmga1	8
GOterms	GO:1904894	positive regulation of receptor signaling pathway via STAT	0.0362586	0.102736	0.0663772	Mgat5;Usp1;Jak1;Hes5;Kit;Ptk2b;Ghr;Hes1	8
GOterms	GO:0030641	regulation of cellular pH	0.0368463	0.104002	0.0671956	Creg1;Slc4a4;Vps33a;Rab38;Aqp11;Mapk3;Atp6v1b2;Atp6v0a1;Mapk1	9
GOterms	GO:0035019	somatic stem cell population maintenance	0.0368463	0.104002	0.0671956	Bcl9;Ldb2;Kit;Braf;Kat6a;Med6;Sox4;Klf10;Hes1	9
GOterms	GO:0030517	negative regulation of axon extension	0.0369208	0.104002	0.0671956	Sema4b;Sema3b;Ifrd1;Wnt5a;Ptprs;Sema6a	6
GOterms	GO:0034205	amyloid-beta formation	0.0369208	0.104002	0.0671956	Gsk3a;Ifngr1;Lrrtm3;Abca7;Csnk1e;Bin1	6
GOterms	GO:0035137	hindlimb morphogenesis	0.0369208	0.104002	0.0671956	Mecom;Tbx3;Smarca4;Med1;Ptch1;Rarb	6
GOterms	GO:0043392	negative regulation of DNA binding	0.0369208	0.104002	0.0671956	Sumo1;Per2;Lhx2;Hey1;Hey2;Hdac2	6
GOterms	GO:0045740	positive regulation of DNA replication	0.0369208	0.104002	0.0671956	Dhx9;Rac1;Hras;Mapk8;Brpf3;Atrx	6
GOterms	GO:0070303	negative regulation of stress-activated protein kinase signaling cascade	0.0369208	0.104002	0.0671956	Dusp10;Mecom;Taok3;Ncor1;Zmynd11;Men1	6
GOterms	GO:1900077	negative regulation of cellular response to insulin stimulus	0.0369208	0.104002	0.0671956	Irs1;Pid1;Slc27a4;Gsk3a;Sco1;Prkca	6
GOterms	GO:1905521	regulation of macrophage migration	0.0369208	0.104002	0.0671956	Mapk3;Mtus1;Mif;Ptk2b;Ptk2;Mapk1	6
GOterms	GO:1990089	response to nerve growth factor	0.0369208	0.104002	0.0671956	Rapgef1;Bdnf;Nfkb1;Wasf1;Grip1;Hes1	6
GOterms	GO:1990090	cellular response to nerve growth factor stimulus	0.0369208	0.104002	0.0671956	Rapgef1;Bdnf;Nfkb1;Wasf1;Grip1;Hes1	6
GOterms	GO:0021575	hindbrain morphogenesis	0.0372244	0.104493	0.0675127	Ptpn11;Cntnap2;Nfix;Map2k1;Psap;Hes1;Dll1	7
GOterms	GO:0031122	cytoplasmic microtubule organization	0.0372244	0.104493	0.0675127	Camsap1;Dvl1;Tacc3;Tacc2;Rhoa;Tubgcp6;Cep120	7
GOterms	GO:0046470	phosphatidylcholine metabolic process	0.0372244	0.104493	0.0675127	Fabp3;Mboat7;Rab38;Apoa1;Pnpla8;Chkb;Abca3	7
GOterms	GO:0051591	response to cAMP	0.0372244	0.104493	0.0675127	Igfbp5;Rapgef1;Braf;Slc8a3;Pik3r1;Ndufs4;Hmga1	7
GOterms	GO:0051897	positive regulation of phosphatidylinositol 3-kinase/protein kinase B signal transduction	0.0376536	0.104493	0.0675127	Igfbp5;Irs1;Tgfb2;Lrp2;Pik3ca;Pdgfc;Rac1;Insr;Gpx1;Ngfr;Spry2;Stk3;Ptk2;Ppard;Vegfa;Pdgfrb	16
GOterms	GO:0001865	NK T cell differentiation	0.0376715	0.104493	0.0675127	Prdm1;Psap;Ap3d1	3
GOterms	GO:0006999	nuclear pore organization	0.0376715	0.104493	0.0675127	Nup205;Nup93;Seh1l	3
GOterms	GO:0007194	negative regulation of adenylate cyclase activity	0.0376715	0.104493	0.0675127	Drd2;Palm;Adgrv1	3
GOterms	GO:0010454	negative regulation of cell fate commitment	0.0376715	0.104493	0.0675127	Casz1;Sostdc1;Hes1	3
GOterms	GO:0010831	positive regulation of myotube differentiation	0.0376715	0.104493	0.0675127	Atp11a;Maml1;Mapk14	3
GOterms	GO:0014733	regulation of skeletal muscle adaptation	0.0376715	0.104493	0.0675127	Igfbp5;Ppp3ca;Tead1	3
GOterms	GO:0018410	C-terminal protein amino acid modification	0.0376715	0.104493	0.0675127	Atg7;Irgm1;Atg12	3
GOterms	GO:0034112	positive regulation of homotypic cell-cell adhesion	0.0376715	0.104493	0.0675127	Jak1;Ank3;Mfsd2b	3
GOterms	GO:0034244	negative regulation of transcription elongation by RNA polymerase II	0.0376715	0.104493	0.0675127	Nelfb;Ezh2;Supt4a	3
GOterms	GO:0042754	negative regulation of circadian rhythm	0.0376715	0.104493	0.0675127	Per2;Sfpq;Drd2	3
GOterms	GO:0043144	sno(s)RNA processing	0.0376715	0.104493	0.0675127	Exosc10;Tent4b;Rnf113a1	3
GOterms	GO:0043652	engulfment of apoptotic cell	0.0376715	0.104493	0.0675127	Rac1;Abca7;Becn1	3
GOterms	GO:0061052	negative regulation of cell growth involved in cardiac muscle cell development	0.0376715	0.104493	0.0675127	Rgs4;Gsk3a;G6pdx	3
GOterms	GO:0070207	protein homotrimerization	0.0376715	0.104493	0.0675127	Mif;Pnpt1;Clybl	3
GOterms	GO:0086014	atrial cardiac muscle cell action potential	0.0376715	0.104493	0.0675127	Trpm4;Nup155;Flna	3
GOterms	GO:0086026	atrial cardiac muscle cell to AV node cell signaling	0.0376715	0.104493	0.0675127	Trpm4;Nup155;Flna	3
GOterms	GO:0086066	atrial cardiac muscle cell to AV node cell communication	0.0376715	0.104493	0.0675127	Trpm4;Nup155;Flna	3
GOterms	GO:0090178	regulation of establishment of planar polarity involved in neural tube closure	0.0376715	0.104493	0.0675127	Dvl1;Wnt5a;Dvl3	3
GOterms	GO:0090312	positive regulation of protein deacetylation	0.0376715	0.104493	0.0675127	Ncor2;Ndn;Rrp8	3
GOterms	GO:0090435	protein localization to nuclear envelope	0.0376715	0.104493	0.0675127	Sumo1;Nup155;Lmnb1	3
GOterms	GO:0097084	vascular associated smooth muscle cell development	0.0376715	0.104493	0.0675127	Hey2;Hes1;Vegfa	3
GOterms	GO:1900029	positive regulation of ruffle assembly	0.0376715	0.104493	0.0675127	Hras;Plekhm1;Fam98a	3
GOterms	GO:1900226	negative regulation of NLRP3 inflammasome complex assembly	0.0376715	0.104493	0.0675127	Zdhhc12;Sirt2;Irgm1	3
GOterms	GO:1903543	positive regulation of exosomal secretion	0.0376715	0.104493	0.0675127	Sdcbp;Snf8;Hgs	3
GOterms	GO:1903599	positive regulation of autophagy of mitochondrion	0.0376715	0.104493	0.0675127	Htt;Irgm1;Hif1a	3
GOterms	GO:1903671	negative regulation of sprouting angiogenesis	0.0376715	0.104493	0.0675127	Sh2b3;Epn1;Sema6a	3
GOterms	GO:1904507	positive regulation of telomere maintenance in response to DNA damage	0.0376715	0.104493	0.0675127	Uchl5;Ino80b;Nfrkb	3
GOterms	GO:0045666	positive regulation of neuron differentiation	0.0378954	0.104924	0.067791	Brinp2;Bdnf;Dnmt3b;Gdpd5;Rhoa;Tcf3;Vwc2;Ngfr;Csnk1d;Bcl6;Zc4h2	11
GOterms	GO:0003401	axis elongation	0.0380077	0.104924	0.067791	Fgfr2;Ppp2r3a;Med1;Wnt5a;Spry2	5
GOterms	GO:0030808	regulation of nucleotide biosynthetic process	0.0380077	0.104924	0.067791	Pid1;Rd3;Vcp;Map2k1;Eno1b	5
GOterms	GO:0032967	positive regulation of collagen biosynthetic process	0.0380077	0.104924	0.067791	Myb;Itga2;Ltbp1;Mkx;Pdgfrb	5
GOterms	GO:0034389	lipid droplet organization	0.0380077	0.104924	0.067791	Fitm2;Aup1;Pnpla2;Zfyve1;Bscl2	5
GOterms	GO:0043618	regulation of transcription from RNA polymerase II promoter in response to stress	0.0380077	0.104924	0.067791	Nfe2l2;Sirt2;Bag3;Hif1a;Vegfa	5
GOterms	GO:0048846	axon extension involved in axon guidance	0.0380077	0.104924	0.067791	Sema4b;Sema3b;Wnt5a;Vegfa;Sema6a	5
GOterms	GO:0070306	lens fiber cell differentiation	0.0380077	0.104924	0.067791	Fgfr2;Cdkn1c;Smarca4;Fzr1;Spry2	5
GOterms	GO:1900371	regulation of purine nucleotide biosynthetic process	0.0380077	0.104924	0.067791	Pid1;Rd3;Vcp;Map2k1;Eno1b	5
GOterms	GO:1902284	neuron projection extension involved in neuron projection guidance	0.0380077	0.104924	0.067791	Sema4b;Sema3b;Wnt5a;Vegfa;Sema6a	5
GOterms	GO:0001960	negative regulation of cytokine-mediated signaling pathway	0.0387929	0.106888	0.06906	Sh2b3;Apoa1;Stat2;Mettl3;Dnaja3;Parp14;Robo1;Rnf113a1	8
GOterms	GO:0051926	negative regulation of calcium ion transport	0.0387929	0.106888	0.06906	Tgfb2;Slc30a1;Ppp3ca;Drd4;Gnao1;Drd2;Hes1;Bin1	8
GOterms	GO:0060997	dendritic spine morphogenesis	0.0387929	0.106888	0.06906	Lzts3;Dvl1;Ppp1r9a;Ppfia2;Ctnnd2;Kalrn;Hdac6;Cask	8
GOterms	GO:2000036	regulation of stem cell population maintenance	0.0387929	0.106888	0.06906	Bcl7a;Sinhcaf;Cnot3;Tead1;Sap30;Smarca4;Hdac2;Smarce1	8
GOterms	GO:0022409	positive regulation of cell-cell adhesion	0.039129	0.107763	0.0696252	Dusp10;Itga6;Ppp3ca;Jak1;Smarcd3;Fcho1;Il15;Smarca4;Cd276;Zfp609;Rhoa;Cd24a;Ank3;Ap3d1;Xbp1;Irgm1;Smarce1;Mfsd2b;Sox4;Zmiz1;Wnt5a;Dnaja3;Bcl6;Hes1;H2-Q4;H2-T22	26
GOterms	GO:0060271	cilium assembly	0.0391697	0.107777	0.0696343	Armc9;Entr1;Bbs5;Crocc;Htt;Snx10;Ift122;Clcn4;Klc3;Enkd1;Dync2h1;Bbs9;Map4;Ulk4;Poc1b;Rab3ip;Fam161a;Csnk1d;Ift43;Ttc8;Tbc1d7;Ift27;Rabl2;Dync2li1;Nme5;Cep120;Tmem138;Flna	28
GOterms	GO:1900076	regulation of cellular response to insulin stimulus	0.0391712	0.107777	0.0696343	Irs1;Pid1;Slc27a4;Uso1;Ptpn11;Gsk3a;Sco1;Prkca;Sorbs1	9
GOterms	GO:0030902	hindbrain development	0.0398518	0.109588	0.0708047	Gpr37l1;Mafb;Ptpn11;Cntnap2;Ezh2;Atg7;Nfix;Smarca4;Map2k1;Psap;Hes1;Dll1;Ptprs;Nanos1;Flna	15
GOterms	GO:0030307	positive regulation of cell growth	0.0398674	0.109588	0.0708047	Cxcr4;Tgfb2;Bdnf;Exosc9;Sdcbp;Tead1;Rhoa;Rnf157;Rptor;Wnt5a;Cpne6;Ptk2b;Ptk2;Ddx39b;Vegfa;Trip10;Gdi1	17
GOterms	GO:0044272	sulfur compound biosynthetic process	0.0399194	0.109679	0.0708635	Cth;Enoph1;Hs3st4;Dlat;Hs3st5;Chst3;Chst11;Slc25a19;Pdhb;Hs6st3;B4galt4	11
GOterms	GO:0001754	eye photoreceptor cell differentiation	0.0401146	0.109851	0.0709746	Casz1;Rdh13;Ppp2r3a;Prdm1;Ttc8;Vegfa;Rorb	7
GOterms	GO:0031102	neuron projection regeneration	0.0401146	0.109851	0.0709746	Map4k4;Braf;Map2k1;Ptprs;Nrep;Flna;Bex1	7
GOterms	GO:0048255	mRNA stabilization	0.0401146	0.109851	0.0709746	Dhx9;Elavl4;Thrap3;Tardbp;Fus;Tent4b;Vegfa	7
GOterms	GO:0090303	positive regulation of wound healing	0.0401146	0.109851	0.0709746	Cxcr4;Nfe2l2;Hras;Xbp1;Hif1a;Rreb1;Ptk2	7
GOterms	GO:0098815	modulation of excitatory postsynaptic potential	0.0401146	0.109851	0.0709746	Rgs4;Dvl1;Drd4;Ngfr;Slc8a3;Plk2;Ptk2b	7
GOterms	GO:0099172	presynapse organization	0.0401146	0.109851	0.0709746	Sdcbp;Dvl1;Lrrc4b;Lrrtm3;Il1rap;Mdga1;Ptprs	7
GOterms	GO:2001238	positive regulation of extrinsic apoptotic signaling pathway	0.0401146	0.109851	0.0709746	Tgfb2;G0s2;Dedd2;Wwox;Hyal2;Dapk3;Stk3	7
GOterms	GO:0006739	NADP metabolic process	0.0402215	0.109936	0.0710295	Idh1;Kcnab2;Idh2;Taldo1;Rptor;G6pdx	6
GOterms	GO:0031297	replication fork processing	0.0402215	0.109936	0.0710295	Cdk9;Rad51;Nbn;Atr;Rad50;Atrx	6
GOterms	GO:0032467	positive regulation of cytokinesis	0.0402215	0.109936	0.0710295	Cdc25b;Chmp3;Drd2;Rhoa;Cenpv;Poldip2	6
GOterms	GO:0070232	regulation of T cell apoptotic process	0.0402215	0.109936	0.0710295	Tgfb2;Bcl2l11;Zc3h8;Hif1a;Prelid1;Wnt5a	6
GOterms	GO:0007127	meiosis I	0.040464	0.110404	0.0713318	Mybl1;Rad51;Bcl2l11;Cdc25b;Ccne2;Stag3;Atm;Ccnb2;Rmi1;Dmc1;Chtf18;Ehmt2	12
GOterms	GO:0007631	feeding behavior	0.040464	0.110404	0.0713318	Bdnf;Eif2ak4;a;Ube2q1;Uchl1;Grm7;Insr;Npsr1;Drd2;Cck;Tmem18;Rmi1	12
GOterms	GO:0006221	pyrimidine nucleotide biosynthetic process	0.0406591	0.110404	0.0713318	Tbpl1;Nme1;Cmpk2;Nme5	4
GOterms	GO:0007205	protein kinase C-activating G protein-coupled receptor signaling pathway	0.0406591	0.110404	0.0713318	Dgkz;Cck;Dgka;Dgkh	4
GOterms	GO:0030859	polarized epithelial cell differentiation	0.0406591	0.110404	0.0713318	Fat1;Rhoa;Ttc8;Wnt5a	4
GOterms	GO:0031954	positive regulation of protein autophosphorylation	0.0406591	0.110404	0.0713318	Pdgfc;Nbn;Rad50;Vegfa	4
GOterms	GO:0032042	mitochondrial DNA metabolic process	0.0406591	0.110404	0.0713318	Atg7;Polg;Rrm2b;Dnaja3	4
GOterms	GO:0032331	negative regulation of chondrocyte differentiation	0.0406591	0.110404	0.0713318	Ptpn11;Rarb;Adamts12;Mkx	4
GOterms	GO:0061339	establishment or maintenance of monopolar cell polarity	0.0406591	0.110404	0.0713318	Fat1;Rhoa;Ttc8;Wnt5a	4
GOterms	GO:0061615	glycolytic process through fructose-6-phosphate	0.0406591	0.110404	0.0713318	Gapdh;Prkaca;Hk1;Eno1b	4
GOterms	GO:0150146	cell junction disassembly	0.0406591	0.110404	0.0713318	Adgrb3;Map4k4;Plxnc1;Pik3r1	4
GOterms	GO:1901186	positive regulation of ERBB signaling pathway	0.0406591	0.110404	0.0713318	Hip1;Pde6g;Rala;Spry2	4
GOterms	GO:1902993	positive regulation of amyloid precursor protein catabolic process	0.0406591	0.110404	0.0713318	Gsk3a;Ifngr1;Lrrtm3;Csnk1e	4
GOterms	GO:2000050	regulation of non-canonical Wnt signaling pathway	0.0406591	0.110404	0.0713318	Mllt3;Csnk1d;Wnt5a;Csnk1e	4
GOterms	GO:0071241	cellular response to inorganic substance	0.0406939	0.110447	0.0713594	Sumo1;Abcb6;Slc41a1;Nfe2l2;Rad51;Braf;Gsk3a;Mapk3;Fus;Ank3;Krt10;Adgrv1;Mapk8;Cpne6;Mapk1;Daxx;Slc25a23;Slc1a1;Chuk;Atrx	20
GOterms	GO:1905515	non-motile cilium assembly	0.041443	0.112427	0.0726389	Htt;Ift122;Clcn4;Enkd1;Dync2h1;Map4;Csnk1d;Ttc8	8
GOterms	GO:0001656	metanephros development	0.0415937	0.112678	0.072801	Eya1;Hes5;Fras1;Gdf11;Ptch1;Hes1;Robo2;Greb1l;Pdgfrb	9
GOterms	GO:0002088	lens development in camera-type eye	0.0415937	0.112678	0.072801	Fgfr2;Cdkn1c;Fat1;Smarca4;Nectin1;Fzr1;Meis1;Med1;Spry2	9
GOterms	GO:0043242	negative regulation of protein-containing complex disassembly	0.0415937	0.112678	0.072801	Arpc2;Per2;Camsap1;Pik3ca;Evl;Plekhh2;Svil;Hdac6;Mid1ip1	9
GOterms	GO:0014741	negative regulation of muscle hypertrophy	0.0420029	0.113468	0.0733117	Igfbp5;Rgs4;Errfi1;Gsk3a;G6pdx	5
GOterms	GO:0021591	ventricular system development	0.0420029	0.113468	0.0733117	Uchl5;Mboat7;Nfix;Ulk4;Nme5	5
GOterms	GO:0031069	hair follicle morphogenesis	0.0420029	0.113468	0.0733117	Igfbp5;Tgfb2;Fgfr2;Ngfr;Sostdc1	5
GOterms	GO:0060071	Wnt signaling pathway, planar cell polarity pathway	0.0420029	0.113468	0.0733117	Mllt3;Dvl1;Rac1;Wnt5a;Dvl3	5
GOterms	GO:0090140	regulation of mitochondrial fission	0.0420029	0.113468	0.0733117	Pink1;Stat2;Irgm1;Inf2;Rala	5
GOterms	GO:1905168	positive regulation of double-strand break repair via homologous recombination	0.0420029	0.113468	0.0733117	Dmap1;Ep400;Fus;Ercc6;Brd8	5
GOterms	GO:0030324	lung development	0.0420242	0.113473	0.0733147	Eya1;Igfbp5;Man1a2;Errfi1;Ncor2;Mapk3;Fgfr2;Atxn1l;Map2k1;Tbx2;Meg3;Wnt5a;Spry2;Mapk1;Hes1;Abca3;Hmga1;Vegfa;Pdgfrb	19
GOterms	GO:0034341	response to type II interferon	0.0424378	0.114537	0.0740019	Gbp7;Jak1;Gapdh;Ifngr1;Dapk3;Irgm1;Med1;Evl;Flnb;Dnaja3;Parp14;Parp9;Daxx	13
GOterms	GO:0052547	regulation of peptidase activity	0.0426194	0.114973	0.074284	Mtch2;Bcl2l11;Vcp;Dhcr24;Park7;Htt;Triap1;Diablo;Hip1;Gapdh;A2ml1;Spint2;Bax;Arrb1;Rhoa;Gpx1;Cck;Map3k5;Mdm2;Ngfr;Papln;Prelid1;Mrtfa;Senp1;Dnaja3;Robo1;Vegfa;Bin1;Men1;Slc1a1;Pcsk1n;Rps6ka3	32
GOterms	GO:0010171	body morphogenesis	0.0431471	0.116289	0.0751339	Crispld1;Tgfb2;Ptpn11;Braf;Ift122;Kat6a;Phldb1	7
GOterms	GO:0046622	positive regulation of organ growth	0.0431471	0.116289	0.0751339	Fgfr2;Hey2;Tbx2;Mapk1;Mapk14;Ddx39b;Trip10	7
GOterms	GO:1901222	regulation of non-canonical NF-kappaB signal transduction	0.0432932	0.116628	0.0753533	Trip6;Calr;Terf2ip;Rhoa;Sash1;Lims1;Ank3;Fbxw11;Eif2ak2;Pdcd4	10
GOterms	GO:0043393	regulation of protein binding	0.0433265	0.116664	0.0753762	Bdnf;Epb41;Park7;Krit1;Smarcd3;Lfng;Bax;Arrb1;Mapk3;Aktip;Amfr;Atr;Poldip2;Plk2;Wnt5a;Mapk8;Stk3;Pacs1	18
GOterms	GO:0060541	respiratory system development	0.0433837	0.116764	0.0754408	Eya1;Igfbp5;Speg;Man1a2;Errfi1;Ncor2;Mapk3;Fgfr2;Ano1;Atxn1l;Map2k1;Tbx2;Meg3;Wnt5a;Spry2;Mapk1;Hes1;Abca3;Hmga1;Vegfa;Pdgfrb	21
GOterms	GO:0000266	mitochondrial fission	0.043703	0.117459	0.0758902	Mtch2;Pink1;Stat2;Irgm1;Inf2;Rala	6
GOterms	GO:0008340	determination of adult lifespan	0.043703	0.117459	0.0758902	Ercc5;Htt;Ercc1;Polg;Atm;Meg3	6
GOterms	GO:0031646	positive regulation of nervous system process	0.043703	0.117459	0.0758902	Unc13b;Cntnap2;Tenm4;Pard3;Ngfr;Itga2	6
GOterms	GO:0061333	renal tubule morphogenesis	0.0441151	0.11833	0.0764527	Eya1;Hey1;Hes5;Dchs1;Col4a1;Ptch1;Hes1;Vegfa;Greb1l	9
GOterms	GO:0043279	response to alkaloid	0.0442103	0.11833	0.0764527	Irs1;Bdnf;Rad51;Fkbp1a;Drd4;Drd2;Ehmt2;Slc1a1	8
GOterms	GO:0070972	protein localization to endoplasmic reticulum	0.0442103	0.11833	0.0764527	Tram1;Zfand2b;Chmp4b;Rab10;Srp54a;Sgtb;Srp19;Arxes2	8
GOterms	GO:0070661	leukocyte proliferation	0.0443384	0.11833	0.0764527	Cxcr4;Fkbp1a;Ppp3ca;Kit;Glmn;Znhit1;Impdh1;Bax;Nmb;Lmo1;Mapk3;Il15;Nfix;Atm;Cd276;Cd24a;Mif;Tcf3;Irgm1;Prkar1a;Ptk2;Lmbr1l;Dnaja3;Emp2;Mapk1;Bcl6;Hes1;H2-Q4;H2-T22;Twsg1	30
GOterms	GO:0032479	regulation of type I interferon production	0.0444974	0.11833	0.0764527	Dhx9;Gbp7;Ptpn11;Gapdh;Irf3;Nmb;Irgm1;Dhx33;Morc3;Ptprs;Atg12;Chuk	12
GOterms	GO:0006577	amino-acid betaine metabolic process	0.0446593	0.11833	0.0764527	Crot;Cpt1c;Tmlhe	3
GOterms	GO:0006677	glycosylceramide metabolic process	0.0446593	0.11833	0.0764527	B4galt3;St6galnac3;Psap	3
GOterms	GO:0007638	mechanosensory behavior	0.0446593	0.11833	0.0764527	Htt;Cntnap2;Drd2	3
GOterms	GO:0009070	serine family amino acid biosynthetic process	0.0446593	0.11833	0.0764527	Cth;Sephs2;Shmt2	3
GOterms	GO:0019184	nonribosomal peptide biosynthetic process	0.0446593	0.11833	0.0764527	Nfe2l2;Gclc;Slc1a1	3
GOterms	GO:0019359	nicotinamide nucleotide biosynthetic process	0.0446593	0.11833	0.0764527	Idh2;Nampt;G6pdx	3
GOterms	GO:0032048	cardiolipin metabolic process	0.0446593	0.11833	0.0764527	Dnajc19;Pgs1;Pnpla8	3
GOterms	GO:0033700	phospholipid efflux	0.0446593	0.11833	0.0764527	Apoa1;Abca7;Abca3	3
GOterms	GO:0040034	regulation of development, heterochronic	0.0446593	0.11833	0.0764527	Gdpd5;Hes1;Dll1	3
GOterms	GO:0042795	snRNA transcription by RNA polymerase II	0.0446593	0.11833	0.0764527	Zc3h8;Zfp143;Snapc5	3
GOterms	GO:0045760	positive regulation of action potential	0.0446593	0.11833	0.0764527	Cntnap2;Trpm4;Ank3	3
GOterms	GO:0051151	negative regulation of smooth muscle cell differentiation	0.0446593	0.11833	0.0764527	Dnmt1;Rcan1;Pdcd4	3
GOterms	GO:0060788	ectodermal placode formation	0.0446593	0.11833	0.0764527	Tbx3;Hdac2;Tbx2	3
GOterms	GO:0060831	smoothened signaling pathway involved in dorsal/ventral neural tube patterning	0.0446593	0.11833	0.0764527	Prkacb;Ift122;Prkaca	3
GOterms	GO:0061029	eyelid development in camera-type eye	0.0446593	0.11833	0.0764527	Kmt2c;Hdac2;Map3k1	3
GOterms	GO:0071697	ectodermal placode morphogenesis	0.0446593	0.11833	0.0764527	Tbx3;Hdac2;Tbx2	3
GOterms	GO:0071801	regulation of podosome assembly	0.0446593	0.11833	0.0764527	Arpc2;Rhoa;Mapk8	3
GOterms	GO:0072673	lamellipodium morphogenesis	0.0446593	0.11833	0.0764527	Plekho1;Wasf1;Rreb1	3
GOterms	GO:0090177	establishment of planar polarity involved in neural tube closure	0.0446593	0.11833	0.0764527	Dvl1;Wnt5a;Dvl3	3
GOterms	GO:0120305	regulation of pigmentation	0.0446593	0.11833	0.0764527	Bcl2l11;Vps33a;Bax	3
GOterms	GO:0141086	negative regulation of inflammasome-mediated signaling pathway	0.0446593	0.11833	0.0764527	Zdhhc12;Sirt2;Irgm1	3
GOterms	GO:1902165	regulation of intrinsic apoptotic signaling pathway in response to DNA damage by p53 class mediator	0.0446593	0.11833	0.0764527	Triap1;Mif;Zfp385a	3
GOterms	GO:1902287	semaphorin-plexin signaling pathway involved in axon guidance	0.0446593	0.11833	0.0764527	Ece1;Plxnc1;Plxnb2	3
GOterms	GO:1902514	regulation of calcium ion transmembrane transport via high voltage-gated calcium channel	0.0446593	0.11833	0.0764527	Cacna2d1;Bin1;G6pdx	3
GOterms	GO:1904181	positive regulation of membrane depolarization	0.0446593	0.11833	0.0764527	Trpm4;Cck;Ank3	3
GOterms	GO:2001212	regulation of vasculogenesis	0.0446593	0.11833	0.0764527	Hey1;Hey2;Emp2	3
GOterms	GO:0050870	positive regulation of T cell activation	0.0447922	0.118628	0.0766452	Dusp10;Ppp3ca;Smarcd3;Fcho1;Il15;Smarca4;Cd276;Zfp609;Rhoa;Cd24a;Ap3d1;Xbp1;Irgm1;Smarce1;Sox4;Zmiz1;Dnaja3;Bcl6;Hes1;H2-Q4;H2-T22	21
GOterms	GO:0016052	carbohydrate catabolic process	0.0457996	0.120508	0.0778601	Mtch2;Ctbs;Slc4a4;Scarb2;Gapdh;Insr;Prkaca;Hk1;Ncor1;Aldoc;Rptor;Hif1a;Prxl2c;Eno1b	14
GOterms	GO:0002070	epithelial cell maturation	0.0458762	0.120508	0.0778601	Gdf11;Xbp1;Hif1a;Vegfa	4
GOterms	GO:0006582	melanin metabolic process	0.0458762	0.120508	0.0778601	a;Rab38;Mfsd12;Wnt5a	4
GOterms	GO:0022038	corpus callosum development	0.0458762	0.120508	0.0778601	Nsun5;Ulk4;Wdr37;Ptprs	4
GOterms	GO:0044550	secondary metabolite biosynthetic process	0.0458762	0.120508	0.0778601	a;Rab38;Mfsd12;Wnt5a	4
GOterms	GO:0045324	late endosome to vacuole transport	0.0458762	0.120508	0.0778601	Chmp4b;Chmp3;Snf8;Becn1	4
GOterms	GO:0045821	positive regulation of glycolytic process	0.0458762	0.120508	0.0778601	Slc4a4;Insr;Rptor;Prxl2c	4
GOterms	GO:0046426	negative regulation of receptor signaling pathway via JAK-STAT	0.0458762	0.120508	0.0778601	Gbp7;Sh2b3;Hgs;Parp14	4
GOterms	GO:0046473	phosphatidic acid metabolic process	0.0458762	0.120508	0.0778601	Dgkz;Dgka;Dgkh;Bscl2	4
GOterms	GO:0046685	response to arsenic-containing substance	0.0458762	0.120508	0.0778601	Vcp;Atg7;Gclc;Daxx	4
GOterms	GO:0046716	muscle cell cellular homeostasis	0.0458762	0.120508	0.0778601	Bag3;Prkca;Hif1a;Ank	4
GOterms	GO:0048843	negative regulation of axon extension involved in axon guidance	0.0458762	0.120508	0.0778601	Sema4b;Sema3b;Wnt5a;Sema6a	4
GOterms	GO:0060765	regulation of androgen receptor signaling pathway	0.0458762	0.120508	0.0778601	Park7;Ncor2;Smarca4;Ncor1	4
GOterms	GO:0090335	regulation of brown fat cell differentiation	0.0458762	0.120508	0.0778601	Dusp10;Mecom;Rreb1;Mapk14	4
GOterms	GO:0097049	motor neuron apoptotic process	0.0458762	0.120508	0.0778601	Bax;Rhoa;Erbb3;Slc1a1	4
GOterms	GO:0098901	regulation of cardiac muscle cell action potential	0.0458762	0.120508	0.0778601	Trpm4;Cxadr;Dsc2;Bin1	4
GOterms	GO:1901857	positive regulation of cellular respiration	0.0458762	0.120508	0.0778601	Vcp;Pink1;Park7;Prelid1	4
GOterms	GO:1905962	glutamatergic neuron differentiation	0.0458762	0.120508	0.0778601	Casz1;Cntnap2;Nfix;Prdm1	4
GOterms	GO:0021522	spinal cord motor neuron differentiation	0.0462416	0.121248	0.0783383	Lmo4;Gdpd5;Dync2h1;Ptch1;Scyl1	5
GOterms	GO:0040020	regulation of meiotic nuclear division	0.0462416	0.121248	0.0783383	Sirt2;Calr;Fzr1;Wnt5a;Rps6ka2	5
GOterms	GO:0055090	acylglycerol homeostasis	0.0462416	0.121248	0.0783383	Fitm2;Apoa1;Map2k1;Xbp1;Pnpla8	5
GOterms	GO:0070328	triglyceride homeostasis	0.0462416	0.121248	0.0783383	Fitm2;Apoa1;Map2k1;Xbp1;Pnpla8	5
GOterms	GO:0030323	respiratory tube development	0.0465503	0.122003	0.0788256	Eya1;Igfbp5;Man1a2;Errfi1;Ncor2;Mapk3;Fgfr2;Atxn1l;Map2k1;Tbx2;Meg3;Wnt5a;Spry2;Mapk1;Hes1;Abca3;Hmga1;Vegfa;Pdgfrb	19
GOterms	GO:0015914	phospholipid transport	0.0467368	0.122436	0.0791057	Scarb2;Triap1;Atp11a;Apoa1;Abca7;Pitpnm3;Pitpnc1;Prelid1;Abca3	9
GOterms	GO:0010822	positive regulation of mitochondrion organization	0.0470964	0.123322	0.0796784	Bcl2l11;Pink1;Htt;Gsk3a;Bax;Irgm1;Hif1a;Rala	8
GOterms	GO:0010762	regulation of fibroblast migration	0.0473672	0.123752	0.0799561	Rac1;Braf;Hyal2;Gna13;Cygb;Ptk2	6
GOterms	GO:0021532	neural tube patterning	0.0473672	0.123752	0.0799561	Prkacb;Rnf220;Ift122;Prkaca;Ptch1;Hes1	6
GOterms	GO:0032309	icosanoid secretion	0.0473672	0.123752	0.0799561	Nmb;Drd4;Drd2;Mif;Map2k6;Pnpla8	6
GOterms	GO:0044848	biological phase	0.0473672	0.123752	0.0799561	Tgfb2;Cdk6;Nfix;Jmjd1c;Wnt5a;Ppard	6
GOterms	GO:0050687	negative regulation of defense response to virus	0.0473672	0.123752	0.0799561	Zdhhc12;Sirt2;Irgm1;Pcbp2;Ptprs;Atg12	6
GOterms	GO:0007043	cell-cell junction assembly	0.0477317	0.124648	0.080535	Nphp1;Cgn;Cntnap2;Ikbkb;Prkaca;Pard3;Rhoa;Pmp22;Gjc1;Prkca;Tbcd;Prkch;Ctnnd2;Mpp7	14
GOterms	GO:0048771	tissue remodeling	0.0479349	0.125123	0.0808415	Igfbp5;Tmbim1;Tgfb2;Nfkb1;Ppp3ca;Rac1;Snx10;Bax;Cd24a;Mdm2;P3h4;Plekhm1;Prkca;Hif1a;Ptk2b;Vegfa;Flna	17
GOterms	GO:0001704	formation of primary germ layer	0.0481492	0.1254	0.0810206	Eya1;Col5a2;Htt;Prkaca;Map2k1;Prkar1a;Wnt5a;Ets2;Twsg1;Dusp5	10
GOterms	GO:0002532	production of molecular mediator involved in inflammatory response	0.0481492	0.1254	0.0810206	Fcer1g;Dusp10;Pbxip1;Ezh2;Chid1;Hif1a;Mapk14;Seh1l;Cuedc2;Pdcd4	10
GOterms	GO:0061640	cytoskeleton-dependent cytokinesis	0.0481492	0.1254	0.0810206	Nusap1;Chmp4b;Dctn3;Rhoa;Ank3;Unc119;Poldip2;Exoc7;Iqgap2;Daxx	10
GOterms	GO:0070585	protein localization to mitochondrion	0.0481492	0.1254	0.0810206	Mtch2;Dnajc19;Pink1;Gsk3a;Bax;Bag3;Hk1;Srebf1;Rala;Parl	10
GOterms	GO:0097061	dendritic spine organization	0.0481492	0.1254	0.0810206	Lzts3;Dvl1;Ppp1r9a;Cntnap2;Insr;Ppfia2;Ctnnd2;Kalrn;Hdac6;Cask	10
GOterms	GO:0016042	lipid catabolic process	0.048345	0.125853	0.0813135	Idh1;Irs1;Slc27a4;Fitm2;Hadh;Crot;Ywhah;Acox3;Sirt2;Acer3;Echs1;Pnpla2;Lonp2;Plcd1;Acaa1a;Psap;Pnpla8;Auh;Oxct1;Acat2;Decr2;Ppard;Hsd17b4;Bscl2;Plce1	25
GOterms	GO:0006413	translational initiation	0.0487633	0.126869	0.08197	Eif5b;Eif2ak4;Mknk1;Eif2b3;Eif2b4;Eif3f;Eif4a1;Dhx33;Mif4gd;Mettl3;Mcts1	11
GOterms	GO:0051924	regulation of calcium ion transport	0.0487791	0.126869	0.08197	Sumo1;Cxcr4;Rgs4;Tgfb2;Slc30a1;Fkbp1a;Ppp3ca;Epb41;Cacna2d1;Htt;Bax;Drd4;Gnao1;Npsr1;Drd2;Rhoa;Ptk2b;Hes1;Bin1;Pdgfrb;Cask;G6pdx	22
GOterms	GO:0006664	glycolipid metabolic process	0.0494598	0.128525	0.0830395	B4galt3;St6galnac4;St6galnac3;Kit;Bax;Map7;Psap;Itgb8;B4galt4	9
GOterms	GO:0030512	negative regulation of transforming growth factor beta receptor signaling pathway	0.0494598	0.128525	0.0830395	Sinhcaf;Sap30;Hdac2;Chst11;Xbp1;Smurf2;Spry2;Ltbp1;Fbn2	9
GOterms	GO:0010662	regulation of striated muscle cell apoptotic process	0.0496461	0.128663	0.0831288	Nfe2l2;Atg7;Bag3;Map3k5;Hey2;Mapk8;Trip10	7
GOterms	GO:0019098	reproductive behavior	0.0496461	0.128663	0.0831288	Ube2q1;Drd4;Tgm4;Hdac2;Peg13;Kalrn;Gnaq	7
GOterms	GO:0042255	ribosome assembly	0.0496461	0.128663	0.0831288	Eif5b;Mdn1;Sbds;Rps5;Ppan;Rps15;Rrp7a	7
GOterms	GO:0042311	vasodilation	0.0496461	0.128663	0.0831288	Plekha7;Gpx1;Ptk2;Sod2;Ppard;Vegfa;G6pdx	7
GOterms	GO:0042461	photoreceptor cell development	0.0496461	0.128663	0.0831288	Nphp1;Rdh13;Prdm1;Rabl2;Vegfa;Pcare;Rorb	7
GOterms	GO:0051785	positive regulation of nuclear division	0.0496461	0.128663	0.0831288	Nusap1;Anapc5;Sirt2;Insr;Phip;Wnt5a;Pdgfrb	7
GOterms	GO:0070663	regulation of leukocyte proliferation	0.0496892	0.128717	0.0831638	Ppp3ca;Kit;Glmn;Znhit1;Nmb;Lmo1;Mapk3;Il15;Atm;Cd276;Cd24a;Mif;Tcf3;Irgm1;Prkar1a;Ptk2;Dnaja3;Mapk1;Bcl6;Hes1;H2-Q4;H2-T22;Twsg1	23
GOterms	GO:0035725	sodium ion transmembrane transport	0.0497199	0.128739	0.083178	Ptpn3;Ywhah;Slc4a4;Slc6a6;Trpm4;Drd4;Atp1b3;Ank3;Grip1;Commd1;Slc8a3;Asic1;Klhl24;Slc6a8	14
KEGGterms	mmu05022	Pathways of neurodegeneration - multiple diseases - Mus musculus (house mouse)	4.55924e-12	1.49999e-09	8.44659e-10	Ndufs1;Ndufs2;Optn;Ndufa8;Ube2l6;Ndufs3;Bdnf;Ndufc1;Nfkb1;Ppp3ca;Ndufb6;Dctn3;Vcp;Ndufs5;Pink1;Tardbp;Park7;Dvl1;Htt;Uchl1;Cox6a1;Psmd9;Ubc;Fzd10;Fzd9;Hip1;Rac1;Braf;Wnt5b;Klc3;Bax;Atp2a1;Mapk3;Fus;Hras;Atxn1l;Cox4i1;Tubb3;Gria4;Map2k1;Uba7;Gpx1;Uqcrc1;Map3k5;Fig4;Xbp1;Rps27a;Sqstm1;Map2k3;Ube2g1;Becn1;Psmc5;Ern1;Prkca;Map2k6;Zfyve1;Psmc1;Atg2b;Klc1;Dnah11;Tubb2a;Ndufs6;Ndufs4;Camk2g;Wnt5a;Mapk8;Ndufb9;Csnk1e;Ndufa6;Tuba1b;Trap1;Mapk1;Dvl3;Mapk14;Ndufv3;Daxx;Klc2;Gnaq;Araf;Cox7b	80
KEGGterms	mmu05165	Human papillomavirus infection - Mus musculus (house mouse)	1.0411e-10	1.71261e-08	9.64389e-09	Atp6v1h;Akt3;Tsc1;Itga6;Hey1;Pik3ca;Thbs3;Nfkb1;Prkacb;Ccne2;Jak1;Hes5;Dvl1;Cdk6;Rheb;Fzd10;Fzd9;Lfng;Atp6v0e2;Creb5;Tada3;Wnt5b;Irf3;Bax;Mapk3;Hras;Col4a1;Ikbkb;Atp6v1b2;Prkaca;Pard6a;Pard3;Atm;Map2k1;Atr;Ppp2r3a;Tbpl1;Hey2;Hdac2;Mdm2;Cdk4;Stat2;Maml1;Hes7;Atp6v0a1;Psmc1;Ppp2r5c;Itgb8;Pik3r1;Itga2;Wnt5a;Irf9;Ptk2;Mapk1;Dvl3;Hes1;Tbp;H2-Q4;H2-T22;Vegfa;Eif2ak2;Pdgfrb;Chuk	63
KEGGterms	mmu04722	Neurotrophin signaling pathway - Mus musculus (house mouse)	3.12591e-09	3.20625e-07	1.80547e-07	Irs1;Akt3;Rapgef1;Bdnf;Pik3ca;Nfkb1;Ptpn11;Sh2b3;Rac1;Braf;Bax;Mapk3;Hras;Ikbkb;Gab1;Map2k1;Rhoa;Map3k5;Foxo3;Ngfr;Arhgdia;Nfkbia;Pik3r1;Map3k1;Camk2g;Mapk8;Mapk1;Rps6ka2;Mapk14;Rps6ka3	30
KEGGterms	mmu04150	mTOR signaling pathway - Mus musculus (house mouse)	3.89817e-09	3.20625e-07	1.80547e-07	Atp6v1h;Irs1;Akt3;Tsc1;Tti1;Pik3ca;Dvl1;Rheb;Depdc5;Fzd10;Castor2;Fzd9;Braf;Wnt5b;Mapk3;Hras;Insr;Ikbkb;Atp6v1b2;Wdr59;Map2k1;Rhoa;Stk11;Prkca;Rptor;Tbc1d7;Pik3r1;Wnt5a;Cab39l;Mapk1;Dvl3;Rps6ka2;Seh1l;Chuk;Rps6ka3	35
KEGGterms	mmu04068	FoxO signaling pathway - Mus musculus (house mouse)	8.47577e-09	5.57706e-07	3.1405e-07	Irs1;Akt3;Tgfb2;Bcl2l11;Pik3ca;Cdkn2b;Prkab1;Braf;Gadd45a;Mapk3;Hras;Insr;Ikbkb;Atm;Map2k1;Ccnb2;Foxo3;Stk11;Mdm2;Nlk;Pik3r1;Plk2;Mapk8;Csnk1e;Mapk1;Bcl6;Sod2;Mapk14;Atg12;Chuk;Araf	31
KEGGterms	mmu04010	MAPK signaling pathway - Mus musculus (house mouse)	1.8262e-08	7.97082e-07	4.48845e-07	Map4k4;Akt3;Dusp10;Tgfb2;Bdnf;Cdc25b;Mecom;Pdgfc;Nfkb1;Ppp3ca;Prkacb;Mknk1;Cacna2d1;Kit;Taok3;Rac1;Braf;Gadd45a;Arrb1;Mapk3;Fgfr2;Hras;Insr;Ikbkb;Prkaca;Map2k1;Mapkapk3;Map3k5;Erbb3;Map2k3;Nlk;Ngfr;Cacng5;Prkca;Map2k6;Map3k1;Mapk8;Stk3;Mapk1;Il1rap;Rps6ka2;Mapk14;Daxx;Vegfa;Rasgrp3;Pdgfrb;Chuk;Dusp5;Araf;Flna;Rps6ka3	51
KEGGterms	mmu05212	Pancreatic cancer - Mus musculus (house mouse)	1.93819e-08	7.97082e-07	4.48845e-07	Akt3;Tgfb2;Rad51;Pik3ca;Nfkb1;Jak1;Cdk6;Rac1;Braf;Gadd45a;Bax;Mapk3;Ikbkb;Map2k1;Cdk4;Rala;Pik3r1;Mapk8;Mapk1;Vegfa;Chuk;Araf	22
KEGGterms	mmu05220	Chronic myeloid leukemia - Mus musculus (house mouse)	1.93819e-08	7.97082e-07	4.48845e-07	Akt3;Tgfb2;Mecom;Pik3ca;Nfkb1;Cdk6;Ptpn11;Braf;Gadd45a;Bax;Mapk3;Hras;Ikbkb;Map2k1;Hdac2;Mdm2;Cdk4;Nfkbia;Pik3r1;Mapk1;Chuk;Araf	22
KEGGterms	mmu04932	Non-alcoholic fatty liver disease - Mus musculus (house mouse)	2.76401e-08	1.0104e-06	5.68967e-07	Ndufs1;Irs1;Ndufs2;Akt3;Ndufa8;Ndufs3;Bcl2l11;Pik3ca;Ndufc1;Nfkb1;Ndufb6;Ndufs5;Cox6a1;Prkab1;Rac1;Gsk3a;Bax;Insr;Ikbkb;Cox4i1;Uqcrc1;Map3k5;Xbp1;Srebf1;Ern1;Ndufs6;Pik3r1;Ndufs4;Mapk8;Ndufb9;Ndufa6;Mapk14;Ndufv3;Cox7b	34
KEGGterms	mmu04914	Progesterone-mediated oocyte maturation - Mus musculus (house mouse)	5.18754e-08	1.7067e-06	9.61061e-07	Akt3;Anapc1;Cdc25b;Pik3ca;Prkacb;Cdc26;Anapc5;Braf;Mad2l1;Mapk3;Prkaca;Map2k1;Ccnb2;Anapc16;Fzr1;Cdc27;Pik3r1;Mapk8;Mapk1;Rps6ka2;Pkmyt1;Mapk14;Araf;Rps6ka3	24
KEGGterms	mmu05014	Amyotrophic lateral sclerosis - Mus musculus (house mouse)	7.16671e-08	2.1435e-06	1.20702e-06	Ndufs1;Ndufs2;Optn;Ndufa8;Hnrnpa3;Ndufs3;Rae1;Ndufc1;Ppp3ca;Ndufb6;Dctn3;Vcp;Ndufs5;Pink1;Tardbp;Cox6a1;Psmd9;Rac1;Nup205;Klc3;Bax;Fus;Nup93;Cox4i1;Tubb3;Nrg4;Gpx1;Uqcrc1;Nup43;Map3k5;Fig4;Xbp1;Sqstm1;Map2k3;Becn1;Psmc5;Ern1;Map2k6;Psmc1;Atg2b;Klc1;Dnah11;Tubb2a;Ndufs6;Ndufs4;Nup155;Ndufb9;Ndufa6;Tuba1b;Mapk14;Srsf3;Ndufv3;Daxx;Srsf7;Seh1l;Klc2;Hdac6;Cox7b	58
KEGGterms	mmu05208	Chemical carcinogenesis - reactive oxygen species - Mus musculus (house mouse)	1.21326e-07	3.32636e-06	1.87311e-06	Ndufs1;Ndufs2;Akt3;Ndufa8;Nfe2l2;Ndufs3;Pik3ca;Ndufc1;Nfkb1;Ndufb6;Ndufs5;Cox6a1;Ptpn11;Rac1;Braf;Mapk3;Hras;Ikbkb;Cox4i1;Keap1;Map2k1;Uqcrc1;Map3k5;Foxo3;Nfkbia;Hif1a;Ndufs6;Pik3r1;Ndufs4;Mapk8;Ndufb9;Ptk2;Ndufa6;Mapk1;Sod2;Mapk14;Ndufv3;Vegfa;Chuk;Araf;Cox7b	41
KEGGterms	mmu05012	Parkinson disease - Mus musculus (house mouse)	1.51338e-07	3.83002e-06	2.15672e-06	Ndufs1;Ndufs2;Ndufa8;Nfe2l2;Ube2l6;Ndufs3;Ndufc1;Prkacb;Ndufb6;Ndufs5;Pink1;Park7;Uchl1;Cox6a1;Psmd9;Ubc;Klc3;Bax;Prkaca;Cox4i1;Tubb3;Keap1;Drd2;Uba7;Uqcrc1;Map3k5;Xbp1;Rps27a;Ube2g1;Psmc5;Ern1;Psmc1;Klc1;Tubb2a;Ndufs6;Ndufs4;Camk2g;Mapk8;Ndufb9;Ndufa6;Tuba1b;Trap1;Ndufv3;Daxx;Klc2;Cox7b	46
KEGGterms	mmu04140	Autophagy - animal - Mus musculus (house mouse)	2.00402e-07	4.70945e-06	2.65194e-06	Irs1;Akt3;Optn;Tsc1;Eif2ak4;Pik3ca;Prkacb;Rheb;Vps33a;Ubc;Atg7;Mapk3;Hras;Prkaca;Atg4d;Map2k1;Stk11;Dapk3;Rps27a;Sqstm1;Mtmr4;Becn1;Nbr1;Plekhm1;Ern1;Rptor;Hif1a;Zfyve1;Atg2b;Pik3r1;Mapk8;Mapk1;Atg12	33
KEGGterms	mmu05163	Human cytomegalovirus infection - Mus musculus (house mouse)	3.05727e-07	6.66605e-06	3.75372e-06	Cxcr4;Akt3;Tsc1;Pik3ca;Nfkb1;Ppp3ca;Prkacb;Jak1;Gnb1;Cdk6;Rheb;Rac1;Creb5;Gnb3;Irf3;Bax;Mapk3;Hras;Ikbkb;Prkaca;Calr;Gnao1;Arhgef12;Map2k1;Rhoa;Mdm2;Cdk4;Prkca;Gna13;Map2k6;Nfkbia;Pik3r1;Ptk2b;Ptk2;Mapk1;Gng13;Mapk14;Tap1;H2-Q4;H2-T22;Vegfa;Gnaq;Chuk	43
KEGGterms	mmu05016	Huntington disease - Mus musculus (house mouse)	3.24185e-07	6.66605e-06	3.75372e-06	Ndufs1;Ndufs2;Ndufa8;Ndufs3;Bdnf;Ndufc1;Ndufb6;Dctn3;Ndufs5;Htt;Cox6a1;Psmd9;Hip1;Creb5;Klc3;Polr2i;Bax;Cox4i1;Tubb3;Gria4;Gpx1;Uqcrc1;Map3k5;Tbpl1;Hdac2;Becn1;Psmc5;Ern1;Psmc1;Atg2b;Rcor1;Klc1;Dnah11;Tubb2a;Ndufs6;Ndufs4;Mapk8;Ndufb9;Ndufa6;Tuba1b;Ap2m1;Polr2h;Sod2;Tbp;Ndufv3;Taf4b;Klc2;Gnaq;Cox7b	49
KEGGterms	mmu05166	Human T-cell leukemia virus 1 infection - Mus musculus (house mouse)	3.71619e-07	7.19192e-06	4.04984e-06	Akt3;Tgfb2;Anapc1;Pik3ca;Nfkb1;Ppp3ca;Prkacb;Ccne2;Cdc26;Cdkn2b;Jak1;Anapc5;Creb5;Mad2l1;Bax;Mapk3;Hras;Polb;Ikbkb;Il15;Prkaca;Calr;Atm;Map2k1;Ccnb2;Atr;Tbpl1;Anapc16;Tcf3;Nfyb;Cdk4;Cdc27;Nfkbia;Pik3r1;Map3k1;Mapk8;Mapk1;Ets2;Tbp;H2-Q4;H2-T22;Chuk	42
KEGGterms	mmu05010	Alzheimer disease - Mus musculus (house mouse)	5.97063e-07	1.0913e-05	6.14521e-06	Ndufs1;Irs1;Ndufs2;Akt3;Ndufa8;Ndufs3;Pik3ca;Ndufc1;Nfkb1;Ppp3ca;Ndufb6;Ndufs5;Dvl1;Cox6a1;Psmd9;Fzd10;Fzd9;Braf;Wnt5b;Gapdh;Klc3;Atp2a1;Mapk3;Hras;Insr;Ikbkb;Cox4i1;Tubb3;Map2k1;Uqcrc1;Map3k5;Xbp1;Becn1;Psmc5;Ern1;Psmc1;Atg2b;Klc1;Tubb2a;Ndufs6;Pik3r1;Ndufs4;Wnt5a;Mapk8;Ndufb9;Csnk1e;Ndufa6;Tuba1b;Mapk1;Dvl3;Ndufv3;Eif2ak2;Klc2;Gnaq;Chuk;Araf;Cox7b	57
KEGGterms	mmu05205	Proteoglycans in cancer - Mus musculus (house mouse)	1.03076e-06	1.78484e-05	1.00506e-05	Akt3;Tgfb2;Pik3ca;Prkacb;Ptpn11;Fzd10;Fzd9;Rac1;Braf;Wnt5b;Ppp1r12c;Mapk3;Hras;Gab1;Prkaca;Arhgef12;Map2k1;Rhoa;Ank3;Mdm2;Erbb3;Prkca;Hif1a;Ptch1;Pik3r1;Itga2;Camk2g;Wnt5a;Ptk2;Mapk1;Mapk14;Vegfa;Plce1;Pdcd4;Araf;Flna	36
KEGGterms	mmu01521	EGFR tyrosine kinase inhibitor resistance - Mus musculus (house mouse)	1.16362e-06	1.91416e-05	1.07788e-05	Akt3;Bcl2l11;Pik3ca;Pdgfc;Jak1;Braf;Bax;Mapk3;Fgfr2;Hras;Gab1;Map2k1;Foxo3;Erbb3;Prkca;Pik3r1;Mapk1;Vegfa;Pdgfrb;Araf	20
KEGGterms	mmu04910	Insulin signaling pathway - Mus musculus (house mouse)	1.3066e-06	2.04701e-05	1.15269e-05	Irs1;Akt3;Tsc1;Rapgef1;Pik3ca;Prkacb;Mknk1;Rheb;Prkab1;Braf;Mapk3;Hras;Insr;Ikbkb;Prkaca;Map2k1;Hk1;Srebf1;Prkar1a;Exoc7;Rptor;Fasn;Pik3r1;Mapk8;Mapk1;Trip10;Sorbs1;Araf	28
KEGGterms	mmu04110	Cell cycle - Mus musculus (house mouse)	1.50757e-06	2.2545e-05	1.26953e-05	Tgfb2;Anapc1;Cdc25b;Ccne2;Cdc26;Cdkn2b;Orc1;Cdk6;Ywhah;Anapc5;Mad2l1;Gadd45a;Wee1;Cdkn1c;Tfdp1;Atm;Ccnb2;Atr;Hdac2;Anapc16;Fzr1;Mdm2;Cdk4;Cdc27;Ywhaq;Ppp2r5c;Ccnh;Cdk7;Pkmyt1;Atrx	30
KEGGterms	mmu05231	Choline metabolism in cancer - Mus musculus (house mouse)	2.44172e-06	3.49272e-05	1.96679e-05	Lypla1;Akt3;Tsc1;Dgkz;Pik3ca;Pdgfc;Slc44a5;Rheb;Rac1;Mapk3;Hras;Map2k1;Wasf1;Dgka;Prkca;Hif1a;Pik3r1;Mapk8;Dgkh;Chkb;Mapk1;Pdgfrb	22
KEGGterms	mmu05223	Non-small cell lung cancer - Mus musculus (house mouse)	3.97439e-06	5.44822e-05	3.06795e-05	Akt3;Pik3ca;Cdk6;Braf;Gadd45a;Bax;Mapk3;Hras;Map2k1;Rassf1;Foxo3;Cdk4;Prkca;Pik3r1;Rarb;Mapk1;Rxrb;Araf	18
KEGGterms	mmu04919	Thyroid hormone signaling pathway - Mus musculus (house mouse)	7.41882e-06	9.76317e-05	5.49774e-05	Akt3;Pik3ca;Prkacb;Rheb;Slco1c1;Atp2a1;Mapk3;Hras;Prkaca;Map2k1;Atp1b3;Plcd1;Hdac2;Mdm2;Ncor1;Med1;Prkca;Hif1a;Pik3r1;Tbc1d4;Mapk1;Rcan1;Rxrb;Plce1	24
KEGGterms	mmu04211	Longevity regulating pathway - Mus musculus (house mouse)	8.2049e-06	0.000101732	5.72863e-05	Irs1;Akt3;Tsc1;Pik3ca;Nfkb1;Prkacb;Rheb;Prkab1;Creb5;Bax;Hras;Insr;Prkaca;Sesn3;Foxo3;Stk11;Rptor;Pik3r1;Sod2;Ehmt2	20
KEGGterms	mmu05170	Human immunodeficiency virus 1 infection - Mus musculus (house mouse)	8.605e-06	0.000101732	5.72863e-05	Cxcr4;Akt3;Pik3ca;Nfkb1;Ppp3ca;Gnb1;Rac1;Gnb3;Irf3;Bax;Wee1;Mapk3;Hras;Ikbkb;Calr;Gnao1;Atm;Map2k1;Ccnb2;Atr;Fbxw11;Map2k3;Prkca;Map2k6;Nfkbia;Pik3r1;Mapk8;Ptk2b;Ptk2;Mapk1;Gng13;Mapk14;Tap1;H2-Q4;H2-T22;Gnaq;Chuk;Ap1s2	38
KEGGterms	mmu05167	Kaposi sarcoma-associated herpesvirus infection - Mus musculus (house mouse)	8.65804e-06	0.000101732	5.72863e-05	Akt3;Pik3ca;Nfkb1;Ppp3ca;Jak1;Gnb1;Cdk6;Ubc;Rac1;Gnb3;Irf3;Bax;Mapk3;Hras;Ikbkb;Map2k1;Ifngr1;Cdk4;Stat2;Rps27a;Becn1;Map2k6;Nfkbia;Hif1a;Pik3r1;Mapk8;Irf9;Mapk1;Rcan1;Gng13;Mapk14;H2-Q4;H2-T22;Vegfa;Eif2ak2;Chuk	36
KEGGterms	mmu04120	Ubiquitin mediated proteolysis - Mus musculus (house mouse)	9.09649e-06	0.000103198	5.81119e-05	Ube2l6;Anapc1;Ube2q1;Cdc26;Ube4b;Anapc5;Ubc;Ube2s;Det1;Keap1;Uba7;Anapc16;Ube2d1;Cdc34;Fzr1;Mdm2;Rps27a;Fbxw11;Ube2g1;Cdc27;Smurf2;Ube2o;Map3k1;Ube2e2;Ppil2;Ube2i;Klhl13;Huwe1	28
KEGGterms	mmu04360	Axon guidance - Mus musculus (house mouse)	1.08686e-05	0.000119192	6.71181e-05	Cxcr4;Srgap2;Pik3ca;Ppp3ca;Ptpn11;Rac1;Wnt5b;Sema4b;Mapk3;Hras;Pard6a;Pard3;Robo3;Arhgef12;Sema3b;Rhoa;Plxnc1;Prkca;Unc5a;Ptch1;Pik3r1;Camk2g;Wnt5a;Dpysl2;Ptk2;Plxnb2;Mapk1;Epha3;Robo1;Robo2;Sema6a	31
KEGGterms	mmu04114	Oocyte meiosis - Mus musculus (house mouse)	1.15389e-05	0.000122461	6.8959e-05	Anapc1;Ppp3ca;Prkacb;Ccne2;Cdc26;Ywhah;Anapc5;Stag3;Mad2l1;Mapk3;Prkaca;Map2k1;Ccnb2;Anapc16;Fbxw11;Cdc27;Ywhaq;Ppp2r5c;Camk2g;Mapk1;Rps6ka2;Pkmyt1;Mapk14;Rps6ka3	24
KEGGterms	mmu04218	Cellular senescence - Mus musculus (house mouse)	1.36517e-05	0.000135183	7.61227e-05	Akt3;Tgfb2;Tsc1;Pik3ca;Nfkb1;Ppp3ca;Ccne2;Nbn;Cdkn2b;Cdk6;Rheb;Gadd45a;Mapk3;Hras;Atm;Map2k1;Ccnb2;Atr;Foxo3;Mdm2;Cdk4;Fbxw11;Sqstm1;Rad50;Map2k3;Map2k6;Pik3r1;Mapk1;Mapk14;H2-Q4;H2-T22	31
KEGGterms	mmu01522	Endocrine resistance - Mus musculus (house mouse)	1.38155e-05	0.000135183	7.61227e-05	Akt3;Pik3ca;Prkacb;Braf;Bax;Mapk3;Hras;Prkaca;Map2k1;Mdm2;Cdk4;Ncor1;Med1;Pik3r1;Mapk8;Ptk2;Mapk1;Dll1;Mapk14;Araf	20
KEGGterms	mmu04072	Phospholipase D signaling pathway - Mus musculus (house mouse)	1.39702e-05	0.000135183	7.61227e-05	Fcer1g;Akt3;Tsc1;Dgkz;Pik3ca;Pdgfc;Rheb;Kit;Ptpn11;Grm7;Mapk3;Hras;Insr;Gab1;Map2k1;Rhoa;Dgka;Arf2;Prkca;Gna13;Rala;Pik3r1;Ptk2b;Dgkh;Mapk1;Pdgfrb;Lpar4	27
KEGGterms	mmu04714	Thermogenesis - Mus musculus (house mouse)	1.56461e-05	0.000147073	8.28182e-05	Ndufs1;Ndufs2;Cox20;Tsc1;Ndufa8;Ndufs3;Ndufc1;Prkacb;Ndufb6;Ndufs5;Smarcd3;Rheb;Cox6a1;Prkab1;Creb5;Cpt1c;Hras;Pnpla2;Prkaca;Cox4i1;Smarca4;Slc25a20;Uqcrc1;Map3k5;Map2k3;Smarce1;Coa3;Rptor;Ndufs6;Ndufs4;Ndufb9;Ndufa6;Rps6ka2;Mapk14;Ndufv3;Cox7b;Rps6ka3	37
KEGGterms	mmu05222	Small cell lung cancer - Mus musculus (house mouse)	1.63395e-05	0.000149325	8.40863e-05	Akt3;Itga6;Pik3ca;Cks1b;Nfkb1;Ccne2;Cdkn2b;Cdk6;Gadd45a;Bax;Col4a1;Ikbkb;Cdk4;Nfkbia;Pik3r1;Itga2;Rarb;Ptk2;Rxrb;Chuk	20
KEGGterms	mmu05235	PD-L1 expression and PD-1 checkpoint pathway in cancer - Mus musculus (house mouse)	2.12713e-05	0.000187687	0.000105688	Akt3;Pik3ca;Nfkb1;Ppp3ca;Jak1;Ptpn11;Mapk3;Hras;Ikbkb;Map2k1;Ifngr1;Map2k3;Map2k6;Nfkbia;Hif1a;Pik3r1;Mapk1;Mapk14;Chuk	19
KEGGterms	mmu04015	Rap1 signaling pathway - Mus musculus (house mouse)	2.16781e-05	0.000187687	0.000105688	Akt3;Rapgef1;Pik3ca;Pdgfc;Krit1;Kit;Rac1;Braf;Mapk3;Fgfr2;Hras;Insr;Gnao1;Pard6a;Sipa1l2;Pard3;Drd2;Map2k1;Rhoa;Map2k3;Ngfr;Prkca;Map2k6;Evl;Rala;Pik3r1;Mapk1;Mapk14;Vegfa;Rasgrp3;Pdgfrb;Gnaq;Plce1;Lpar4	34
KEGGterms	mmu05135	Yersinia infection - Mus musculus (house mouse)	2.24214e-05	0.000189145	0.000106509	Arpc2;Akt3;Wipf1;Pik3ca;Nfkb1;Rac1;Irf3;Mapk3;Ikbkb;Arhgef12;Map2k1;Rhoa;Map2k3;Map2k6;Nfkbia;Pik3r1;Mapk8;Ptk2b;Ptk2;Mapk1;Rps6ka2;Mapk14;Gnaq;Chuk;Rps6ka3	25
KEGGterms	mmu04151	PI3K-Akt signaling pathway - Mus musculus (house mouse)	2.33802e-05	0.000192302	0.000108287	Irs1;Akt3;Tsc1;Itga6;Bdnf;Bcl2l11;Pik3ca;Pdgfc;Thbs3;Nfkb1;Ccne2;Jak1;Gnb1;Cdk6;Rheb;Ywhah;Kit;Rac1;Creb5;Gnb3;Mapk3;Fgfr2;Hras;Insr;Col4a1;Ikbkb;Map2k1;Ppp2r3a;Myb;Foxo3;Stk11;Mdm2;Cdk4;Erbb3;Ngfr;Prkca;Rptor;Ywhaq;Ppp2r5c;Itgb8;Pik3r1;Itga2;Ghr;Ptk2;Mapk1;Gng13;Vegfa;Pdgfrb;Chuk;Lpar4	50
KEGGterms	mmu05214	Glioma - Mus musculus (house mouse)	2.95194e-05	0.000236876	0.000133387	Akt3;Pik3ca;Cdk6;Braf;Gadd45a;Bax;Mapk3;Hras;Map2k1;Mdm2;Cdk4;Prkca;Pik3r1;Camk2g;Mapk1;Pdgfrb;Araf	17
KEGGterms	mmu05161	Hepatitis B - Mus musculus (house mouse)	3.053e-05	0.000239151	0.000134669	Akt3;Tgfb2;Pik3ca;Nfkb1;Ccne2;Jak1;Braf;Creb5;Irf3;Bax;Mapk3;Hras;Ikbkb;Map2k1;Stat2;Map2k3;Prkca;Map2k6;Ywhaq;Nfkbia;Pik3r1;Map3k1;Mapk8;Ptk2b;Mapk1;Mapk14;Chuk;Araf	28
KEGGterms	mmu05230	Central carbon metabolism in cancer - Mus musculus (house mouse)	3.74094e-05	0.000286226	0.000161177	Idh1;Akt3;Pik3ca;Kit;Idh2;Mapk3;Fgfr2;Hras;Map2k1;Hk1;Hif1a;Pik3r1;Pdhb;Mapk1;Pdgfrb;G6pdx	16
KEGGterms	mmu05211	Renal cell carcinoma - Mus musculus (house mouse)	4.5182e-05	0.000337838	0.00019024	Akt3;Tgfb2;Rapgef1;Pik3ca;Ptpn11;Rac1;Braf;Mapk3;Hras;Gab1;Map2k1;Hif1a;Pik3r1;Mapk1;Vegfa;Araf	16
KEGGterms	mmu05218	Melanoma - Mus musculus (house mouse)	6.51021e-05	0.000475969	0.000268023	Akt3;Pik3ca;Pdgfc;Cdk6;Braf;Gadd45a;Bax;Mapk3;Hras;Map2k1;Mdm2;Cdk4;Pik3r1;Mapk1;Pdgfrb;Araf	16
KEGGterms	mmu05415	Diabetic cardiomyopathy - Mus musculus (house mouse)	6.99372e-05	0.000493196	0.000277724	Ndufs1;Irs1;Ndufs2;Akt3;Tgfb2;Ndufa8;Ndufs3;Pik3ca;Ndufc1;Nfkb1;Ndufb6;Ndufs5;Cox6a1;Rac1;Gapdh;Atp2a1;Insr;Cox4i1;Uqcrc1;Prkca;Ndufs6;Pik3r1;Ndufs4;Pdhb;Camk2g;Mapk8;Tbc1d4;Ndufb9;Ndufa6;Mapk14;Ndufv3;G6pdx;Cox7b	33
KEGGterms	mmu04370	VEGF signaling pathway - Mus musculus (house mouse)	7.10468e-05	0.000493196	0.000277724	Akt3;Pik3ca;Ppp3ca;Rac1;Mapk3;Hras;Map2k1;Mapkapk3;Prkca;Pik3r1;Ptk2;Mapk1;Mapk14;Vegfa	14
KEGGterms	mmu04014	Ras signaling pathway - Mus musculus (house mouse)	7.19556e-05	0.000493196	0.000277724	Akt3;Bdnf;Pik3ca;Pdgfc;Nfkb1;Prkacb;Gnb1;Kit;Ksr2;Ptpn11;Rac1;Gnb3;Mapk3;Fgfr2;Hras;Insr;Ikbkb;Gab1;Prkaca;Map2k1;Rassf1;Rhoa;Ngfr;Prkca;Rala;Pik3r1;Mapk8;Mapk1;Ets2;Gng13;Vegfa;Rasgrp3;Pdgfrb;Plce1;Chuk	35
KEGGterms	mmu04620	Toll-like receptor signaling pathway - Mus musculus (house mouse)	7.56721e-05	0.000508084	0.000286107	Akt3;Pik3ca;Nfkb1;Jak1;Rac1;Irf3;Mapk3;Tollip;Ikbkb;Map2k1;Stat2;Map2k3;Map2k6;Nfkbia;Pik3r1;Mapk8;Irf9;Mapk1;Mapk14;Chuk	20
KEGGterms	mmu05169	Epstein-Barr virus infection - Mus musculus (house mouse)	8.13932e-05	0.000525066	0.00029567	Akt3;Bcl2l11;Pik3ca;Nfkb1;Ccne2;Jak1;Cdk6;Ncor2;Rac1;Gadd45a;Irf3;Bax;Ikbkb;Sap30;Calr;Hdac2;Mdm2;Cdk4;Stat2;Map2k3;Psmc5;Map2k6;Nfkbia;Psmc1;Pik3r1;Mapk8;Irf9;Hes1;Mapk14;Tap1;H2-Q4;H2-T22;Eif2ak2;Chuk	34
KEGGterms	mmu05203	Viral carcinogenesis - Mus musculus (house mouse)	8.13932e-05	0.000525066	0.00029567	Pik3ca;Nfkb1;Prkacb;Ccne2;Cdkn2b;Jak1;Cdk6;Ywhah;Rac1;Creb5;Irf3;Bax;Mapk3;Hras;Polb;Prkaca;Rhoa;Tbpl1;Hdac2;Mdm2;Cdk4;Ywhaq;Nfkbia;Actn1;Psmc1;Pik3r1;Irf9;Dnaja3;Mapk1;Tbp;H2-Q4;H2-T22;Eif2ak2;Hdac6	34
KEGGterms	mmu05224	Breast cancer - Mus musculus (house mouse)	8.57795e-05	0.00054272	0.000305611	Akt3;Hey1;Pik3ca;Hes5;Dvl1;Cdk6;Kit;Fzd10;Fzd9;Braf;Gadd45a;Wnt5b;Bax;Mapk3;Hras;Map2k1;Hey2;Cdk4;Pik3r1;Wnt5a;Mapk1;Dvl3;Hes1;Dll1;Araf	25
KEGGterms	mmu05132	Salmonella infection - Mus musculus (house mouse)	0.000124687	0.000773999	0.000435847	Arpc2;Arl8a;Akt3;Pik3ca;Kpna4;Nfkb1;Dctn3;Vps33a;Rac1;Gapdh;Klc3;Bax;Mapk3;Hras;Ikbkb;Tubb3;Dync2h1;Map2k1;Rhoa;Map2k3;Plekhm1;Arf2;Map2k6;Exoc7;Nfkbia;Klc1;Rala;Tubb2a;Mapk8;Tuba1b;Mapk1;Mapk14;Dync2li1;Klc2;Chuk;Flna	36
KEGGterms	mmu05215	Prostate cancer - Mus musculus (house mouse)	0.000134466	0.000819248	0.000461327	Akt3;Pik3ca;Pdgfc;Nfkb1;Ccne2;Braf;Creb5;Mapk3;Fgfr2;Hras;Ikbkb;Map2k1;Mdm2;Nfkbia;Pik3r1;Mapk1;Pdgfrb;Chuk;Araf	19
KEGGterms	mmu05020	Prion disease - Mus musculus (house mouse)	0.000141979	0.000849293	0.000478245	Ndufs1;Ndufs2;Ndufa8;Ndufs3;Pik3ca;Ndufc1;Ppp3ca;Prkacb;Ndufb6;Grin3a;Ndufs5;Cox6a1;Psmd9;Rac1;Creb5;Klc3;Bax;Mapk3;Prkaca;Cox4i1;Tubb3;Uqcrc1;Psmc5;Psmc1;Klc1;Tubb2a;Ndufs6;Pik3r1;Ndufs4;Mapk8;Ndufb9;Ndufa6;Tuba1b;Mapk1;Mapk14;Ndufv3;Klc2;Cox7b	38
KEGGterms	mmu05219	Bladder cancer - Mus musculus (house mouse)	0.000153063	0.000899244	0.000506373	Braf;Mapk3;Hras;Map2k1;Rassf1;Dapk3;Mdm2;Cdk4;Mapk1;Vegfa;Araf	11
KEGGterms	mmu04723	Retrograde endocannabinoid signaling - Mus musculus (house mouse)	0.000165944	0.000957819	0.000539357	Ndufs1;Ndufs2;Ndufa8;Ndufs3;Ndufc1;Prkacb;Ndufb6;Ndufs5;Gnb1;Gnb3;Mapk3;Prkaca;Gnao1;Gria4;Prkca;Ndufs6;Ndufs4;Mapk8;Ndufb9;Ndufa6;Mapk1;Gng13;Mapk14;Ndufv3;Gnaq	25
KEGGterms	mmu05221	Acute myeloid leukemia - Mus musculus (house mouse)	0.000169083	0.000959108	0.000540083	Per2;Akt3;Pik3ca;Nfkb1;Kit;Braf;Mapk3;Hras;Ikbkb;Map2k1;Pik3r1;Mapk1;Ppard;Chuk;Araf	15
KEGGterms	mmu04210	Apoptosis - Mus musculus (house mouse)	0.000177501	0.000989792	0.000557361	Akt3;Bcl2l11;Pik3ca;Ctso;Nfkb1;Diablo;Gadd45a;Bax;Mapk3;Hras;Ikbkb;Atm;Map2k1;Map3k5;Ern1;Nfkbia;Pik3r1;Mapk8;Tuba1b;Mapk1;Daxx;Lmnb1;Chuk	23
KEGGterms	mmu04625	C-type lectin receptor signaling pathway - Mus musculus (house mouse)	0.000218671	0.00119905	0.000675195	Fcer1g;Akt3;Pik3ca;Nfkb1;Ppp3ca;Ptpn11;Mapk3;Hras;Ikbkb;Arhgef12;Rhoa;Mdm2;Stat2;Nfkbia;Pik3r1;Mapk8;Irf9;Mapk1;Mapk14;Chuk	20
KEGGterms	mmu04926	Relaxin signaling pathway - Mus musculus (house mouse)	0.000241368	0.00128344	0.000722716	Akt3;Pik3ca;Nfkb1;Prkacb;Gnb1;Creb5;Gnb3;Arrb1;Mapk3;Hras;Col4a1;Prkaca;Gnao1;Map2k1;Prkca;Nfkbia;Pik3r1;Mapk8;Mapk1;Gng13;Mapk14;Vegfa	22
KEGGterms	mmu05210	Colorectal cancer - Mus musculus (house mouse)	0.000242926	0.00128344	0.000722716	Akt3;Tgfb2;Bcl2l11;Pik3ca;Rac1;Braf;Gadd45a;Bax;Mapk3;Hras;Map2k1;Rhoa;Rala;Pik3r1;Mapk8;Mapk1;Araf	17
KEGGterms	mmu05225	Hepatocellular carcinoma - Mus musculus (house mouse)	0.000245765	0.00128344	0.000722716	Akt3;Tgfb2;Nfe2l2;Pik3ca;Dvl1;Cdk6;Smarcd3;Fzd10;Fzd9;Braf;Gadd45a;Wnt5b;Bax;Mapk3;Hras;Gab1;Keap1;Smarca4;Map2k1;Cdk4;Smarce1;Prkca;Pik3r1;Wnt5a;Mapk1;Dvl3;Araf	27
KEGGterms	mmu05226	Gastric cancer - Mus musculus (house mouse)	0.000308298	0.0015665	0.00088211	Akt3;Tgfb2;Pik3ca;Ccne2;Cdkn2b;Dvl1;Fzd10;Fzd9;Braf;Gadd45a;Wnt5b;Bax;Mapk3;Fgfr2;Hras;Gab1;Map2k1;Pik3r1;Rarb;Wnt5a;Mapk1;Dvl3;Rxrb;Araf	24
KEGGterms	mmu04664	Fc epsilon RI signaling pathway - Mus musculus (house mouse)	0.00030949	0.0015665	0.00088211	Fcer1g;Akt3;Pik3ca;Rac1;Mapk3;Hras;Map2k1;Map2k3;Prkca;Map2k6;Pik3r1;Mapk8;Mapk1;Mapk14	14
KEGGterms	mmu04720	Long-term potentiation - Mus musculus (house mouse)	0.000364805	0.0018185	0.00102401	Ppp3ca;Prkacb;Braf;Mapk3;Hras;Prkaca;Map2k1;Prkca;Camk2g;Mapk1;Rps6ka2;Gnaq;Araf;Rps6ka3	14
KEGGterms	mmu04935	Growth hormone synthesis, secretion and action - Mus musculus (house mouse)	0.000398416	0.00194716	0.00109646	Irs1;Akt3;Pik3ca;Prkacb;Creb5;Mapk3;Hras;Prkaca;Map2k1;Map2k3;Prkca;Map2k6;Pik3r1;Map3k1;Mapk8;Ghr;Ptk2;Mapk1;Mapk14;Gnaq	20
KEGGterms	mmu04916	Melanogenesis - Mus musculus (house mouse)	0.000402452	0.00194716	0.00109646	a;Prkacb;Dvl1;Kit;Fzd10;Fzd9;Wnt5b;Mapk3;Hras;Prkaca;Gnao1;Map2k1;Prkca;Camk2g;Wnt5a;Mapk1;Dvl3;Gnaq	18
KEGGterms	mmu04071	Sphingolipid signaling pathway - Mus musculus (house mouse)	0.000410707	0.0019583	0.00110274	Fcer1g;Akt3;Pik3ca;Nfkb1;Rac1;Bax;Mapk3;Hras;Map2k1;Ppp2r3a;Rhoa;Map3k5;Prkca;Gna13;Sgpp1;Ppp2r5c;Pik3r1;Mapk8;Mapk1;Mapk14;Gnaq	21
KEGGterms	mmu04012	ErbB signaling pathway - Mus musculus (house mouse)	0.000433304	0.00203653	0.00114679	Akt3;Pik3ca;Braf;Mapk3;Hras;Gab1;Nrg4;Map2k1;Erbb3;Prkca;Pik3r1;Camk2g;Mapk8;Ptk2;Mapk1;Araf	16
KEGGterms	mmu04933	AGE-RAGE signaling pathway in diabetic complications - Mus musculus (house mouse)	0.000456277	0.00208949	0.00117661	Akt3;Tgfb2;Pik3ca;Nfkb1;Rac1;Bax;Mapk3;Hras;Col4a1;Plcd1;Cdk4;Prkca;Pik3r1;Mapk8;Mapk1;Mapk14;Vegfa;Plce1	18
KEGGterms	mmu04380	Osteoclast differentiation - Mus musculus (house mouse)	0.000463626	0.00208949	0.00117661	Akt3;Tgfb2;Pik3ca;Nfkb1;Ppp3ca;Jak1;Rac1;Atp2a1;Mapk3;Ikbkb;Map2k1;Ifngr1;Stat2;Sqstm1;Map2k6;Nfkbia;Pik3r1;Mapk8;Irf9;Mapk1;Mapk14;Chuk	22
KEGGterms	mmu04728	Dopaminergic synapse - Mus musculus (house mouse)	0.000463626	0.00208949	0.00117661	Akt3;Ppp3ca;Prkacb;Gnb1;Creb5;Gnb3;Gsk3a;Arrb1;Caly;Drd4;Prkaca;Gnao1;Gria4;Drd2;Ppp2r3a;Prkca;Ppp2r5c;Camk2g;Mapk8;Gng13;Mapk14;Gnaq	22
KEGGterms	mmu04213	Longevity regulating pathway - multiple species - Mus musculus (house mouse)	0.000479891	0.00213357	0.00120143	Irs1;Akt3;Pik3ca;Prkacb;Prkab1;Hras;Insr;Prkaca;Hdac2;Foxo3;Rptor;Pik3r1;Sod2	13
KEGGterms	mmu04062	Chemokine signaling pathway - Mus musculus (house mouse)	0.00053384	0.00234178	0.00131868	Cxcr4;Akt3;Pik3ca;Nfkb1;Prkacb;Gnb1;Rac1;Braf;Gnb3;Gsk3a;Arrb1;Mapk3;Hras;Ikbkb;Prkaca;Pard3;Map2k1;Rhoa;Foxo3;Stat2;Nfkbia;Pik3r1;Ptk2b;Ptk2;Mapk1;Gng13;Gnaq;Chuk	28
KEGGterms	mmu04540	Gap junction - Mus musculus (house mouse)	0.000569703	0.00246621	0.00138875	Pdgfc;Prkacb;Mapk3;Hras;Prkaca;Tubb3;Gucy1a2;Drd2;Map2k1;Prkca;Csnk1d;Tubb2a;Tuba1b;Mapk1;Pdgfrb;Gnaq	16
KEGGterms	mmu05160	Hepatitis C - Mus musculus (house mouse)	0.000653042	0.00279027	0.00157123	Akt3;Eif2ak4;Pik3ca;Nfkb1;Jak1;Cdk6;Ywhah;Braf;Irf3;Bax;Mapk3;Hras;Ikbkb;Map2k1;Cdk4;Stat2;Ywhaq;Rsad2;Nfkbia;Pik3r1;Irf9;Mapk1;Eif2ak2;Chuk;Araf	25
KEGGterms	mmu04550	Signaling pathways regulating pluripotency of stem cells - Mus musculus (house mouse)	0.000696508	0.00293784	0.00165432	Akt3;Pik3ca;Jak1;Dvl1;Tbx3;Fzd10;Fzd9;Wnt5b;Mapk3;Fgfr2;Hras;Kat6a;Map2k1;Tcf3;Meis1;Id4;Pik3r1;Wnt5a;Mapk1;Dvl3;Mapk14;Pcgf5	22
KEGGterms	mmu05213	Endometrial cancer - Mus musculus (house mouse)	0.00103635	0.00431595	0.00243035	Akt3;Pik3ca;Braf;Gadd45a;Bax;Mapk3;Hras;Map2k1;Foxo3;Pik3r1;Mapk1;Araf	12
KEGGterms	mmu04066	HIF-1 signaling pathway - Mus musculus (house mouse)	0.00105354	0.00433268	0.00243977	Akt3;Pik3ca;Nfkb1;Mknk1;Gapdh;Mapk3;Insr;Map2k1;Ifngr1;Hk1;Aldoc;Prkca;Hif1a;Pik3r1;Pdhb;Camk2g;Mapk1;Vegfa;Eno1b	19
KEGGterms	mmu04510	Focal adhesion - Mus musculus (house mouse)	0.00110461	0.00448663	0.00252647	Akt3;Rapgef1;Itga6;Pik3ca;Pdgfc;Thbs3;Rac1;Braf;Ppp1r12c;Mapk3;Hras;Col4a1;Map2k1;Rhoa;Prkca;Actn1;Itgb8;Pik3r1;Itga2;Flnb;Mapk8;Ptk2;Parvb;Emp2;Mapk1;Vegfa;Pdgfrb;Flna	28
KEGGterms	mmu04137	Mitophagy - animal - Mus musculus (house mouse)	0.00113012	0.00453428	0.0025533	Optn;Vcp;Pink1;Ubc;Ccz1;Hras;Amfr;Foxo3;Rps27a;Sqstm1;Becn1;Nbr1;Smurf2;Hif1a;Mapk8;Rhot2;Huwe1	17
KEGGterms	mmu04931	Insulin resistance - Mus musculus (house mouse)	0.00129133	0.00511865	0.00288236	Irs1;Akt3;Slc27a4;Pik3ca;Nfkb1;Prkab1;Ptpn11;Creb5;Insr;Ikbkb;Srebf1;Nfkbia;Pik3r1;Mapk8;Tbc1d4;Rps6ka2;Slc27a6;Rps6ka3	18
KEGGterms	mmu05216	Thyroid cancer - Mus musculus (house mouse)	0.001311	0.00513474	0.00289142	Tpm3;Braf;Gadd45a;Bax;Mapk3;Hras;Map2k1;Mapk1;Rxrb	9
KEGGterms	mmu05142	Chagas disease - Mus musculus (house mouse)	0.00158136	0.00612079	0.00344668	Akt3;Tgfb2;Pik3ca;Nfkb1;Mapk3;Ikbkb;Calr;Gnao1;Ifngr1;Nfkbia;Pik3r1;Mapk8;Mapk1;Mapk14;Gnaq;Gna14;Chuk	17
KEGGterms	mmu05417	Lipid and atherosclerosis - Mus musculus (house mouse)	0.0016172	0.00618673	0.00348381	Akt3;Nfe2l2;Pik3ca;Nfkb1;Ppp3ca;Rac1;Irf3;Bax;Mapk3;Hras;Ikbkb;Apoa1;Rhoa;Map3k5;Xbp1;Map2k3;Ern1;Prkca;Map2k6;Nfkbia;Pik3r1;Camk2g;Mapk8;Ptk2;Mapk1;Sod2;Mapk14;Rxrb;Chuk	29
KEGGterms	mmu04660	T cell receptor signaling pathway - Mus musculus (house mouse)	0.00175191	0.00660966	0.00372197	Akt3;Pik3ca;Nfkb1;Ppp3ca;Ptpn11;Mapk3;Hras;Ikbkb;Map2k1;Ppp2r3a;Rhoa;Cdk4;Nfkbia;Ppp2r5c;Pik3r1;Mapk8;Mapk1;Mapk14;Chuk	19
KEGGterms	mmu04725	Cholinergic synapse - Mus musculus (house mouse)	0.00176793	0.00660966	0.00372197	Akt3;Pik3ca;Prkacb;Gnb1;Ache;Creb5;Gnb3;Mapk3;Hras;Prkaca;Gnao1;Map2k1;Prkca;Pik3r1;Camk2g;Mapk1;Gng13;Gnaq	18
KEGGterms	mmu05017	Spinocerebellar ataxia - Mus musculus (house mouse)	0.00183011	0.00676523	0.00380957	Akt3;Pik3ca;Kcnd3;Grin3a;Oma1;Psmd9;Atp2a1;Atxn1l;Map3k5;Tbpl1;Xbp1;Becn1;Psmc5;Ern1;Prkca;Psmc1;Atg2b;Pik3r1;Mapk8;Tbp;Gnaq	21
KEGGterms	mmu04330	Notch signaling pathway - Mus musculus (house mouse)	0.00219647	0.00802932	0.00452139	Hey1;Hes5;Dvl1;Ncor2;Lfng;Atxn1l;Hey2;Hdac2;Maml1;Dvl3;Hes1;Dll1	12
KEGGterms	mmu04724	Glutamatergic synapse - Mus musculus (house mouse)	0.00238505	0.00862288	0.00485563	Lzts3;Ppp3ca;Prkacb;Grin3a;Slc1a7;Gnb1;Grm7;Gnb3;Mapk3;Prkaca;Gnao1;Gria4;Grik4;Prkca;Mapk1;Gng13;Gnaq;Slc1a1	18
KEGGterms	mmu05168	Herpes simplex virus 1 infection - Mus musculus (house mouse)	0.00246654	0.00882057	0.00496695	Akt3;Tsc1;Eif2ak4;Pik3ca;Nfkb1;Jak1;Eif2b3;Rheb;Eif2b4;Ptpn11;Irf3;Bax;Ikbkb;Calr;Nectin1;Ifngr1;Stat2;Nfkbia;Pik3r1;Irf9;Srsf3;Daxx;Tap1;H2-Q4;H2-T22;Eif2ak2;Srsf7;Chuk	28
KEGGterms	mmu04810	Regulation of actin cytoskeleton - Mus musculus (house mouse)	0.0025937	0.00917557	0.00516686	Arpc2;Cxcr4;Akt3;Itga6;Pik3ca;Pdgfc;Rac1;Braf;Ppp1r12c;Myh14;Mapk3;Fgfr2;Hras;Arhgef12;Map2k1;Rhoa;Wasf1;Gna13;Actn1;Itgb8;Iqgap2;Pik3r1;Itga2;Spata13;Ptk2;Mapk1;Pdgfrb;Araf;Lpar4;Fgd1	30
KEGGterms	mmu04912	GnRH signaling pathway - Mus musculus (house mouse)	0.00264442	0.00925545	0.00521184	Prkacb;Mapk3;Hras;Prkaca;Map2k1;Map2k3;Prkca;Map2k6;Map3k1;Camk2g;Mapk8;Ptk2b;Mapk1;Mapk14;Gnaq	15
KEGGterms	mmu04152	AMPK signaling pathway - Mus musculus (house mouse)	0.00280761	0.00972318	0.00547522	Irs1;Akt3;Tsc1;Pik3ca;Rheb;Prkab1;Creb5;Cpt1c;Insr;Ppp2r3a;Foxo3;Stk11;Srebf1;Rptor;Fasn;Rab10;Ppp2r5c;Pik3r1;Cab39l	19
KEGGterms	mmu05145	Toxoplasmosis - Mus musculus (house mouse)	0.00294668	0.0100127	0.00563826	Akt3;Tgfb2;Itga6;Nfkb1;Jak1;Mapk3;Ikbkb;Gnao1;Ifngr1;Irgm1;Map2k3;Map2k6;Nfkbia;Mapk8;Mapk1;Mapk14;Chuk	17
KEGGterms	mmu04141	Protein processing in endoplasmic reticulum - Mus musculus (house mouse)	0.00302289	0.0100127	0.00563826	Tram1;Yod1;Man1b1;Nfe2l2;Edem2;Dnajc5;Man1a2;Vcp;Ube4b;Bax;Svip;Calr;Amfr;Map3k5;Ube2d1;Rnf185;Xbp1;Ube2g1;Ern1;Sec23a;Sec24c;Mapk8;Uggt2;Ganab	24
KEGGterms	mmu01210	2-Oxocarboxylic acid metabolism - Mus musculus (house mouse)	0.00302538	0.0100127	0.00563826	Idh1;Idh3b;Idh2;Gpt2;Dlat;Idh3a;Cs;Pdhb	8
KEGGterms	mmu04710	Circadian rhythm - Mus musculus (house mouse)	0.00302538	0.0100127	0.00563826	Per2;Per3;Prkab1;Dbp;Fbxw11;Csnk1d;Csnk1e;Rorb	8
KEGGterms	mmu04392	Hippo signaling pathway - multiple species - Mus musculus (house mouse)	0.00304338	0.0100127	0.00563826	Tead2;Dchs1;Tead1;Rassf1;Wwc1;Stk3;Csnk1e	7
KEGGterms	mmu03420	Nucleotide excision repair - Mus musculus (house mouse)	0.00343011	0.0111733	0.00629181	Ercc5;Xpa;Pole4;Lig1;Ercc1;Polr2i;Pole2;Ccnh;Cdk7;Ercc6;Polr2h	11
KEGGterms	mmu04662	B cell receptor signaling pathway - Mus musculus (house mouse)	0.00361989	0.0116759	0.00657483	Akt3;Pik3ca;Nfkb1;Ppp3ca;Rac1;Mapk3;Hras;Ikbkb;Map2k1;Nfkbia;Pik3r1;Mapk1;Rasgrp3;Chuk	14
KEGGterms	mmu00190	Oxidative phosphorylation - Mus musculus (house mouse)	0.00413675	0.0131813	0.00742255	Atp6v1h;Ndufs1;Ndufs2;Ndufa8;Ndufs3;Ndufc1;Ndufb6;Ndufs5;Cox6a1;Atp6v0e2;Atp6v1b2;Cox4i1;Uqcrc1;Atp6v0a1;Ndufs6;Ndufs4;Ndufb9;Ndufa6;Ndufv3;Cox7b	20
KEGGterms	mmu01200	Carbon metabolism - Mus musculus (house mouse)	0.00416675	0.0131813	0.00742255	Idh1;Idh3b;Acox3;Gapdh;Idh2;Echs1;Taldo1;Gpt2;Dlat;Idh3a;Hk1;Shmt2;Cs;Aldoc;Pdhb;Acat2;Eno1b;G6pdx	18
KEGGterms	mmu03015	mRNA surveillance pathway - Mus musculus (house mouse)	0.00443025	0.0138814	0.00781678	Smg7;Upf2;Smg5;Rngtt;Pabpc4;Tardbp;Ssu72;Fus;Ppp2r3a;Cpsf6;Ppp2r5c;Acin1;Rnps1;Ddx39b;Etf1;Cstf2	16
KEGGterms	mmu04730	Long-term depression - Mus musculus (house mouse)	0.00450398	0.0139793	0.0078719	Braf;Mapk3;Hras;Gnao1;Gucy1a2;Map2k1;Prkca;Gna13;Mapk1;Gnaq;Araf	11
KEGGterms	mmu04934	Cushing syndrome - Mus musculus (house mouse)	0.00464153	0.0142716	0.00803649	Rbbp5;Wdr5;Prkacb;Ccne2;Cdkn2b;Dvl1;Cdk6;Fzd10;Fzd9;Braf;Creb5;Wnt5b;Mapk3;Prkaca;Map2k1;Cdk4;Camk2g;Wnt5a;Mapk1;Dvl3;Men1;Gnaq	22
KEGGterms	mmu03083	Polycomb repressive complex - Mus musculus (house mouse)	0.00501104	0.0152651	0.00859594	Wdr5;Phc3;Scmh1;Fbrsl1;Auts2;Ezh2;Eed;Tfdp1;Hdac2;Ube2d1;Ezh1;Cbx4;Cbx6;Pcgf5	14
KEGGterms	mmu00900	Terpenoid backbone biosynthesis - Mus musculus (house mouse)	0.00581196	0.0175425	0.00987837	Pdss1;Pmvk;Mvk;Hmgcs1;Acat2;Rce1	6
KEGGterms	mmu04960	Aldosterone-regulated sodium reabsorption - Mus musculus (house mouse)	0.00624798	0.0186872	0.0105229	Irs1;Pik3ca;Mapk3;Insr;Atp1b3;Prkca;Pik3r1;Mapk1	8
KEGGterms	mmu04713	Circadian entrainment - Mus musculus (house mouse)	0.00664802	0.0197045	0.0110958	Per2;Prkacb;Per3;Gnb1;Gnb3;Mapk3;Prkaca;Gnao1;Gucy1a2;Gria4;Prkca;Camk2g;Mapk1;Gng13;Gnaq	15
KEGGterms	mmu04668	TNF signaling pathway - Mus musculus (house mouse)	0.00671838	0.0197352	0.0111131	Akt3;Pik3ca;Nfkb1;Creb5;Mapk3;Ikbkb;Il15;Map2k1;Map3k5;Map2k3;Map2k6;Nfkbia;Pik3r1;Mapk8;Mapk1;Mapk14;Chuk	17
KEGGterms	mmu04920	Adipocytokine signaling pathway - Mus musculus (house mouse)	0.00681723	0.0198484	0.0111768	Irs1;Akt3;Nfkb1;Prkab1;Ptpn11;Cpt1c;Ikbkb;Stk11;Nfkbia;Mapk8;Rxrb;Chuk	12
KEGGterms	mmu00310	Lysine degradation - Mus musculus (house mouse)	0.00744292	0.02148	0.0120956	Smyd2;Mecom;Hadh;Kmt2c;Ezh2;Echs1;Plod2;Ezh1;Acat2;Ehmt2;Tmlhe	11
KEGGterms	mmu00020	Citrate cycle (TCA cycle) - Mus musculus (house mouse)	0.00831642	0.0237318	0.0133636	Idh1;Idh3b;Idh2;Dlat;Idh3a;Cs;Pdhb	7
KEGGterms	mmu03018	RNA degradation - Mus musculus (house mouse)	0.00843954	0.0237318	0.0133636	Exosc9;Pabpc4;Exosc10;Cnot3;Lsm4;Tent4b;Dcps;Xrn1;Pnpt1;Cnot8;Btg3;Lsm2;Eno1b	13
KEGGterms	mmu04930	Type II diabetes mellitus - Mus musculus (house mouse)	0.00843956	0.0237318	0.0133636	Irs1;Pik3ca;Mapk3;Insr;Ikbkb;Hk1;Pik3r1;Mapk8;Mapk1	9
KEGGterms	mmu04115	p53 signaling pathway - Mus musculus (house mouse)	0.0094426	0.0263273	0.0148251	Ccne2;Cdk6;Gadd45a;Bax;Sesn3;Atm;Ccnb2;Atr;Mdm2;Cdk4;Rrm2b;Zfp385a	12
KEGGterms	mmu04148	Efferocytosis - Mus musculus (house mouse)	0.0101317	0.0280113	0.0157734	Gulp1;Ptpn11;Vps33a;Rac1;Cpt1c;Atp2a1;Mapk3;Atp11a;Calr;Map2k1;Cd24a;Bsg;Dnmt3a;Hif1a;Camk2g;Ptk2;Mapk1;Pros1;Ppard;Mapk14;Dusp5	21
KEGGterms	mmu04340	Hedgehog signaling pathway - Mus musculus (house mouse)	0.0102578	0.0281234	0.0158366	Lrp2;Prkacb;Arrb1;Prkaca;Hhatl;Fbxw11;Smurf2;Csnk1d;Ptch1;Csnk1e	10
KEGGterms	mmu05164	Influenza A - Mus musculus (house mouse)	0.0106623	0.0289908	0.016325	Akt3;Rae1;Pik3ca;Nfkb1;Jak1;Cdk6;Irf3;Bax;Mapk3;Ikbkb;Map2k1;Ifngr1;Cdk4;Stat2;Prkca;Rsad2;Nfkbia;Pik3r1;Irf9;Mapk1;Eif2ak2;Chuk	22
KEGGterms	mmu04928	Parathyroid hormone synthesis, secretion and action - Mus musculus (house mouse)	0.0125838	0.033935	0.0191091	Mafb;Prkacb;Mmp16;Braf;Creb5;Arrb1;Mapk3;Prkaca;Map2k1;Rhoa;Prkca;Gna13;Mapk1;Rxrb;Gnaq;Araf	16
KEGGterms	mmu04658	Th1 and Th2 cell differentiation - Mus musculus (house mouse)	0.0135945	0.0363626	0.0204761	Nfkb1;Ppp3ca;Jak1;Mapk3;Ikbkb;Ifngr1;Maml1;Nfkbia;Mapk8;Mapk1;Dll1;Mapk14;Chuk	13
KEGGterms	mmu01230	Biosynthesis of amino acids - Mus musculus (house mouse)	0.0140916	0.0373881	0.0210536	Idh1;Idh3b;Cth;Gapdh;Idh2;Taldo1;Gpt2;Idh3a;Shmt2;Cs;Aldoc;Eno1b	12
KEGGterms	mmu03320	PPAR signaling pathway - Mus musculus (house mouse)	0.0148666	0.039129	0.0220339	Slc27a4;Fabp3;Acox3;Ubc;Cpt1c;Apoa1;Acaa1a;Hmgcs1;Ppard;Rxrb;Slc27a6;Sorbs1;Gk	13
KEGGterms	mmu01212	Fatty acid metabolism - Mus musculus (house mouse)	0.0161559	0.0421849	0.0237547	Hsd17b12;Elovl6;Hadh;Acox3;Cpt1c;Echs1;Acaa1a;Fasn;Acat2;Hsd17b4	10
KEGGterms	mmu04929	GnRH secretion - Mus musculus (house mouse)	0.0179594	0.0465248	0.0261986	Akt3;Pik3ca;Arrb1;Mapk3;Hras;Map2k1;Prkca;Pik3r1;Mapk1;Gnaq	10
KEGGterms	mmu05206	MicroRNAs in cancer - Mus musculus (house mouse)	0.0188279	0.0483936	0.0272509	Irs1;Tgfb2;Bcl2l11;Cdc25b;Dnmt3b;Pik3ca;Nfkb1;Ccne2;Mmp16;Cdk6;Ezh2;Mapk3;Hras;Ikbkb;Dnmt1;Atm;Map2k1;Rassf1;Rhoa;Hdac2;Mdm2;Erbb3;Prkca;Rptor;Dnmt3a;Sox4;Pik3r1;Spry2;Mapk1;Ube2i;Vegfa;Pdgfrb;Pdcd4	33
KEGGterms	mmu04144	Endocytosis - Mus musculus (house mouse)	0.0189992	0.0484553	0.0272857	Arpc2;Cxcr4;Psd4;Stam2;Wipf1;Chmp4b;Vps45;Agap3;Arf5;Chmp3;Epn1;Arrb1;Fgfr2;Hras;Pard6a;Pard3;Rhoa;Vps26a;Eea1;Mdm2;Snf8;Arf2;Smurf2;Hgs;Rab10;Ap2m1;H2-Q4;H2-T22;Bin1;Sh3kbp1	30
KEGGterms	mmu04520	Adherens junction - Mus musculus (house mouse)	0.0192318	0.0486713	0.0274073	Krit1;Rac1;Mapk3;Insr;Pard3;Nectin1;Rhoa;Wasf1;Nlk;Smurf2;Actn1;Mapk1;Sorbs1	13
KEGGterms	mmu04917	Prolactin signaling pathway - Mus musculus (house mouse)	0.0212623	0.0531591	0.0299344	Akt3;Pik3ca;Nfkb1;Mapk3;Hras;Map2k1;Foxo3;Pik3r1;Mapk8;Mapk1;Mapk14	11
KEGGterms	mmu04921	Oxytocin signaling pathway - Mus musculus (house mouse)	0.0213283	0.0531591	0.0299344	Ppp3ca;Prkacb;Cacna2d1;Prkab1;Ppp1r12c;Mapk3;Hras;Prkaca;Gnao1;Gucy1a2;Map2k1;Rhoa;Myl6;Cacng5;Prkca;Camk2g;Mapk1;Rcan1;Gnaq	19
KEGGterms	mmu05162	Measles - Mus musculus (house mouse)	0.0232648	0.0575498	0.0324069	Akt3;Eif2ak4;Pik3ca;Nfkb1;Ccne2;Jak1;Cdk6;Irf3;Bax;Ikbkb;Cdk4;Stat2;Nfkbia;Pik3r1;Mapk8;Irf9;Eif2ak2;Chuk	18
KEGGterms	mmu04659	Th17 cell differentiation - Mus musculus (house mouse)	0.0246102	0.0604235	0.0340251	Nfkb1;Ppp3ca;Jak1;Mapk3;Ikbkb;Ifngr1;Nfkbia;Hif1a;Mapk8;Mapk1;Il1rap;Mapk14;Rxrb;Chuk	14
KEGGterms	mmu04390	Hippo signaling pathway - Mus musculus (house mouse)	0.0270862	0.0660102	0.037171	Tgfb2;Dvl1;Ywhah;Fzd10;Fzd9;Wnt5b;Tead2;Tead1;Pard6a;Pard3;Rassf1;Fbxw11;Wwc1;Csnk1d;Ywhaq;Wnt5a;Stk3;Csnk1e;Dvl3	19
KEGGterms	mmu05418	Fluid shear stress and atherosclerosis - Mus musculus (house mouse)	0.0279504	0.0676153	0.0380749	Sumo1;Akt3;Nfe2l2;Pik3ca;Nfkb1;Rac1;Ikbkb;Keap1;Rhoa;Map3k5;Sqstm1;Map2k6;Pik3r1;Mapk8;Ptk2;Mapk14;Vegfa;Chuk	18
KEGGterms	mmu04146	Peroxisome - Mus musculus (house mouse)	0.0283611	0.068108	0.0383523	Idh1;Pex16;Pmvk;Crot;Acox3;Pxmp2;Mvk;Idh2;Acaa1a;Sod2;Decr2;Hsd17b4	12
KEGGterms	mmu04024	cAMP signaling pathway - Mus musculus (house mouse)	0.0289588	0.0690394	0.0388768	Akt3;Bdnf;Pik3ca;Nfkb1;Prkacb;Grin3a;Acox3;Rac1;Braf;Creb5;Atp2a1;Mapk3;Prkaca;Gria4;Drd2;Map2k1;Atp1b3;Rhoa;Nfkbia;Ptch1;Pik3r1;Camk2g;Mapk8;Mapk1;Plce1	25
KEGGterms	mmu04136	Autophagy - other - Mus musculus (house mouse)	0.0294075	0.0691076	0.0389152	Atg7;Atg4d;Becn1;Rptor;Atg2b;Atg12	6
KEGGterms	mmu04215	Apoptosis - multiple species - Mus musculus (house mouse)	0.0294075	0.0691076	0.0389152	Bcl2l11;Diablo;Bax;Ngfr;Becn1;Mapk8	6
KEGGterms	mmu03013	Nucleocytoplasmic transport - Mus musculus (house mouse)	0.0300855	0.0701995	0.03953	Sumo1;Upf2;Rae1;Kpna4;Nup205;Tnpo2;Nup93;Nup43;Xpot;Acin1;Nup155;Rnps1;Ube2i;Ddx39b;Seh1l	15
KEGGterms	mmu04650	Natural killer cell mediated cytotoxicity - Mus musculus (house mouse)	0.0343001	0.0792927	0.0446505	Fcer1g;Pik3ca;Ppp3ca;Ptpn11;Rac1;Braf;Mapk3;Hras;Map2k1;Ifngr1;Prkca;Pik3r1;Ptk2b;Mapk1;Araf	15
KEGGterms	mmu04936	Alcoholic liver disease - Mus musculus (house mouse)	0.0344646	0.0792927	0.0446505	Akt3;Nfkb1;Acox3;Prkab1;Cpt1c;Irf3;Ikbkb;Map3k5;Foxo3;Srebf1;Map2k3;Map2k6;Fasn;Nfkbia;Mapk8;Mapk14;Chuk	17
KEGGterms	mmu04310	Wnt signaling pathway - Mus musculus (house mouse)	0.0381913	0.0868516	0.048907	Ppp3ca;Prkacb;Dvl1;Fzd10;Fzd9;Rac1;Wnt5b;Prkaca;Rhoa;Fbxw11;Nlk;Prkca;Camk2g;Wnt5a;Mapk8;Ctnnd2;Csnk1e;Dvl3;Ppard;Porcn	20
KEGGterms	mmu03460	Fanconi anemia pathway - Mus musculus (house mouse)	0.0383519	0.0868516	0.048907	Rad51;Usp1;Pms2;Ercc1;Atr;Rmi1;Top3b;Hes1	8
KEGGterms	mmu01524	Platinum drug resistance - Mus musculus (house mouse)	0.0385421	0.0868516	0.048907	Akt3;Pik3ca;Xpa;Ercc1;Bax;Mapk3;Atm;Map3k5;Mdm2;Pik3r1;Mapk1	11
KEGGterms	mmu04270	Vascular smooth muscle contraction - Mus musculus (house mouse)	0.0409628	0.0916787	0.0516252	Prkacb;Braf;Ppp1r12c;Myh14;Mapk3;Prkaca;Gucy1a2;Arhgef12;Map2k1;Rhoa;Myl6;Prkca;Gna13;Prkch;Mapk1;Gnaq;Araf	17
KEGGterms	mmu04962	Vasopressin-regulated water reabsorption - Mus musculus (house mouse)	0.0436166	0.09671	0.0544584	Prkacb;Creb5;Prkaca;Dync2h1;Vamp2;Arhgdia;Dync2li1	7
KEGGterms	mmu04261	Adrenergic signaling in cardiomyocytes - Mus musculus (house mouse)	0.0438785	0.09671	0.0544584	Akt3;Tpm3;Prkacb;Cacna2d1;Creb5;Atp2a1;Mapk3;Prkaca;Atp1b3;Ppp2r3a;Cacng5;Prkca;Slc8a3;Ppp2r5c;Camk2g;Mapk1;Mapk14;Gnaq	18
KEGGterms	mmu05217	Basal cell carcinoma - Mus musculus (house mouse)	0.0440927	0.09671	0.0544584	Dvl1;Fzd10;Fzd9;Gadd45a;Wnt5b;Bax;Ptch1;Wnt5a;Dvl3	9
KEGGterms	mmu00650	Butanoate metabolism - Mus musculus (house mouse)	0.0475066	0.103508	0.0582863	Hadh;Echs1;Hmgcs1;Oxct1;Acat2	5
KEGGterms	mmu05152	Tuberculosis - Mus musculus (house mouse)	0.0489615	0.105976	0.0596761	Atp6v1h;Fcer1g;Akt3;Tgfb2;Nfkb1;Ppp3ca;Jak1;Nfyc;Bax;Mapk3;Arhgef12;Rhoa;Ifngr1;Nfyb;Eea1;Atp6v0a1;Camk2g;Mapk8;Mapk1;Mapk14	20
KEGGterms	mmu04611	Platelet activation - Mus musculus (house mouse)	0.0494977	0.106436	0.0599354	Fcer1g;Akt3;Pik3ca;Prkacb;Mapk3;Prkaca;Gucy1a2;Arhgef12;Rhoa;Gna13;Pik3r1;Itga2;Mapk1;Mapk14;Gnaq	15

### Sheet: Mouse_Microglia_Young
Class	ID	Description	pvalue	p.adjust	qvalue	geneID	Count
GOterms	GO:0007264	small GTPase mediated signal transduction	3.46202e-09	8.39885e-06	5.73966e-06	Map4k4;F11r;Brap;Rac1;Dlc1;Hacd3;Pik3cb;Rhoa;Gabarap;Grb2;Ywhaq;Gdi1;Ogt	13
GOterms	GO:0007265	Ras protein signal transduction	3.35287e-08	4.06703e-05	2.77935e-05	Map4k4;F11r;Brap;Rac1;Dlc1;Hacd3;Pik3cb;Rhoa;Gabarap;Grb2;Ogt	11
GOterms	GO:0022411	cellular component disassembly	6.77628e-07	0.000399536	0.000273037	Map4k4;Cisd2;Tomm7;Fis1;Igf1r;Pik3r4;Rhoa;Ulk2;Gabarap;Gsk3b;Ogt	11
GOterms	GO:0000422	autophagy of mitochondrion	8.23446e-07	0.000399536	0.000273037	Cisd2;Tomm7;Fis1;Ulk2;Gabarap;Ogt	6
GOterms	GO:0061726	mitochondrion disassembly	8.23446e-07	0.000399536	0.000273037	Cisd2;Tomm7;Fis1;Ulk2;Gabarap;Ogt	6
GOterms	GO:0032535	regulation of cellular component size	1.8491e-06	0.000747652	0.000510935	Rac1;Chmp3;Picalm;Eif4g2;Rhoa;Ulk2;Grb2;Gsk3b;Gdi1;Ogt	10
GOterms	GO:0009416	response to light stimulus	2.40585e-06	0.000764158	0.000522215	Ruvbl2;Ndrg4;Rcvrn;Yy1;Polk;Tuba1a;Hmgn1;Guca1b;Rom1	9
GOterms	GO:1901888	regulation of cell junction assembly	2.51989e-06	0.000764158	0.000522215	Map4k4;F11r;Rac1;Dlc1;Smad3;Rhoa;Gsk3b;Ogt	8
GOterms	GO:0009314	response to radiation	2.94041e-06	0.000792604	0.000541655	Ruvbl2;Ndrg4;Rcvrn;Grb2;Yy1;Polk;Tuba1a;Hmgn1;Guca1b;Rom1	10
GOterms	GO:0033688	regulation of osteoblast proliferation	4.11664e-06	0.000998696	0.000682495	Igf1r;Smad3;Rhoa;Gsk3b	4
GOterms	GO:0001952	regulation of cell-matrix adhesion	6.03757e-06	0.00131546	0.00089897	Map4k4;Rac1;Dlc1;Smad3;Pik3cb;Gsk3b	6
GOterms	GO:0045862	positive regulation of proteolysis	6.50683e-06	0.00131546	0.00089897	Fis1;Picalm;Dlc1;Herpud1;Smad3;Rhoa;Gabarap;Gsk3b;Ogt	9
GOterms	GO:0033687	osteoblast proliferation	8.50282e-06	0.00154574	0.00105634	Igf1r;Smad3;Rhoa;Gsk3b	4
GOterms	GO:1903008	organelle disassembly	8.92018e-06	0.00154574	0.00105634	Cisd2;Tomm7;Fis1;Ulk2;Gabarap;Ogt	6
GOterms	GO:0031396	regulation of protein ubiquitination	1.02613e-05	0.00165405	0.00113036	Ivns1abp;Herpud1;Gabarap;Arrb2;Gsk3b;Ogt;Bex2	7
GOterms	GO:0036092	phosphatidylinositol-3-phosphate biosynthetic process	1.15617e-05	0.00165405	0.00113036	Pik3c2a;Pik3cb;Pik3r4	3
GOterms	GO:0006605	protein targeting	1.15906e-05	0.00165405	0.00113036	Pikfyve;Tomm7;Fis1;Herpud1;Pik3r4;Ywhaq;Gdi1;Ogt	8
GOterms	GO:0046488	phosphatidylinositol metabolic process	1.28289e-05	0.00171325	0.00117081	Pikfyve;Inpp5d;Impa1;Pik3c2a;Pik3cb;Pik3r4	6
GOterms	GO:0008361	regulation of cell size	1.34179e-05	0.00171325	0.00117081	Rac1;Eif4g2;Rhoa;Ulk2;Gsk3b;Gdi1;Ogt	7
GOterms	GO:0010810	regulation of cell-substrate adhesion	1.59388e-05	0.00185408	0.00126705	Map4k4;Rac1;Dlc1;Smad3;Pik3cb;Rhoa;Gsk3b	7
GOterms	GO:0043491	phosphatidylinositol 3-kinase/protein kinase B signal transduction	1.60494e-05	0.00185408	0.00126705	Mertk;Rac1;Igf1r;Pik3c2a;Pik3cb;Pik3r4;Arrb2;Gsk3b	8
GOterms	GO:0007160	cell-matrix adhesion	1.93628e-05	0.00211839	0.00144768	Map4k4;Rac1;Dlc1;Smad3;Pik3cb;Rhoa;Gsk3b	7
GOterms	GO:0007601	visual perception	2.00836e-05	0.00211839	0.00144768	Slc24a1;Rcvrn;Prcd;Pde6g;Guca1b;Rom1	6
GOterms	GO:0050953	sensory perception of light stimulus	2.31287e-05	0.00231227	0.00158017	Slc24a1;Rcvrn;Prcd;Pde6g;Guca1b;Rom1	6
GOterms	GO:0071496	cellular response to external stimulus	2.3828e-05	0.00231227	0.00158017	F11r;Gpr155;Rac1;Pik3c2a;Pik3r4;Gabarap;Gsk3b;Ogt	8
GOterms	GO:0051492	regulation of stress fiber assembly	2.6049e-05	0.00243057	0.00166102	F11r;Rac1;Dlc1;Smad3;Rhoa	5
GOterms	GO:1903320	regulation of protein modification by small protein conjugation or removal	2.80443e-05	0.00251983	0.00172202	Ivns1abp;Herpud1;Gabarap;Arrb2;Gsk3b;Ogt;Bex2	7
GOterms	GO:0016601	Rac protein signal transduction	3.09877e-05	0.00259683	0.00177464	Rac1;Pik3cb;Gabarap;Ogt	4
GOterms	GO:2001234	negative regulation of apoptotic signaling pathway	3.10421e-05	0.00259683	0.00177464	Ivns1abp;Herpud1;Faim;Pik3cb;Arrb2;Zmynd11;Gsk3b	7
GOterms	GO:0001558	regulation of cell growth	3.4233e-05	0.00266521	0.00182137	Kdm2b;Picalm;Eif4g2;Smad3;Rhoa;Ulk2;Yy1;Gsk3b;Gdi1	9
GOterms	GO:0051017	actin filament bundle assembly	3.45586e-05	0.00266521	0.00182137	F11r;Rac1;Dlc1;Smad3;Rhoa;Limd2	6
GOterms	GO:0007249	canonical NF-kappaB signal transduction	3.51553e-05	0.00266521	0.00182137	Nfkb1;Cul1;Hacd3;Faim;Rhoa;Arrb2;Zmynd11	7
GOterms	GO:0031098	stress-activated protein kinase signaling cascade	3.78313e-05	0.00271333	0.00185425	Map4k4;Nfkb1;Igf1r;Smad3;Hacd3;Rhoa;Zmynd11	7
GOterms	GO:0061572	actin filament bundle organization	3.80268e-05	0.00271333	0.00185425	F11r;Rac1;Dlc1;Smad3;Rhoa;Limd2	6
GOterms	GO:0046854	phosphatidylinositol phosphate biosynthetic process	4.18402e-05	0.00290012	0.0019819	Impa1;Pik3c2a;Pik3cb;Pik3r4	4
GOterms	GO:0007254	JNK cascade	4.308e-05	0.00290311	0.00198395	Map4k4;Nfkb1;Igf1r;Smad3;Hacd3;Zmynd11	6
GOterms	GO:0016236	macroautophagy	4.47313e-05	0.00293292	0.00200432	Pikfyve;Tomm7;Pik3c2a;Pik3r4;Ulk2;Gabarap;Ogt	7
GOterms	GO:0031589	cell-substrate adhesion	4.63294e-05	0.00295777	0.0020213	Map4k4;Mertk;Rac1;Dlc1;Smad3;Pik3cb;Rhoa;Gsk3b	8
GOterms	GO:0006650	glycerophospholipid metabolic process	4.91167e-05	0.00298304	0.00203857	Pikfyve;Inpp5d;Dbi;Impa1;Pik3c2a;Pik3cb;Pik3r4	7
GOterms	GO:0110020	regulation of actomyosin structure organization	4.91845e-05	0.00298304	0.00203857	F11r;Rac1;Dlc1;Smad3;Rhoa	5
GOterms	GO:0032231	regulation of actin filament bundle assembly	5.34831e-05	0.00311302	0.0021274	F11r;Rac1;Dlc1;Smad3;Rhoa	5
GOterms	GO:0006338	chromatin remodeling	5.58017e-05	0.00311302	0.0021274	Scmh1;Pcgf3;Kdm2b;Ruvbl2;Yy1;Gsk3b;Satb1;Ogt;Kdm5d	9
GOterms	GO:0046486	glycerolipid metabolic process	5.80111e-05	0.00311302	0.0021274	Pikfyve;Inpp5d;Dbi;Impa1;Pik3c2a;Pik3cb;Pik3r4;Agmo	8
GOterms	GO:0030038	contractile actin filament bundle assembly	5.80664e-05	0.00311302	0.0021274	F11r;Rac1;Dlc1;Smad3;Rhoa	5
GOterms	GO:0043149	stress fiber assembly	5.80664e-05	0.00311302	0.0021274	F11r;Rac1;Dlc1;Smad3;Rhoa	5
GOterms	GO:1903533	regulation of protein targeting	5.90268e-05	0.00311302	0.0021274	Tomm7;Fis1;Gdi1;Ogt	4
GOterms	GO:0046578	regulation of Ras protein signal transduction	7.28961e-05	0.00376268	0.00257136	Map4k4;F11r;Dlc1;Pik3cb;Gabarap;Ogt	6
GOterms	GO:0051893	regulation of focal adhesion assembly	7.60914e-05	0.0037673	0.00257452	Map4k4;Rac1;Dlc1;Smad3	4
GOterms	GO:0090109	regulation of cell-substrate junction assembly	7.60914e-05	0.0037673	0.00257452	Map4k4;Rac1;Dlc1;Smad3	4
GOterms	GO:1901873	regulation of post-translational protein modification	8.1718e-05	0.00396496	0.0027096	Ivns1abp;Herpud1;Gabarap;Arrb2;Gsk3b;Ogt;Bex2	7
GOterms	GO:0001954	positive regulation of cell-matrix adhesion	8.58513e-05	0.00408383	0.00279083	Map4k4;Rac1;Smad3;Gsk3b	4
GOterms	GO:0030307	positive regulation of cell growth	9.80051e-05	0.00457232	0.00312466	Kdm2b;Picalm;Eif4g2;Rhoa;Gsk3b;Gdi1	6
GOterms	GO:0150116	regulation of cell-substrate junction organization	0.000102155	0.00463775	0.00316937	Map4k4;Rac1;Dlc1;Smad3	4
GOterms	GO:0043281	regulation of cysteine-type endopeptidase activity involved in apoptotic process	0.000103231	0.00463775	0.00316937	Fis1;Dlc1;Herpud1;Smad3;Rhoa;Arrb2	6
GOterms	GO:0030336	negative regulation of cell migration	0.000118035	0.00520642	0.003558	Clic4;Rac1;Dlc1;Ndrg4;Rhoa;Gsk3b;Ogt	7
GOterms	GO:1902893	regulation of miRNA transcription	0.000127247	0.00542577	0.0037079	Nfkb1;Nfatc3;Smad3;Yy1	4
GOterms	GO:0035020	regulation of Rac protein signal transduction	0.000127481	0.00542577	0.0037079	Pik3cb;Gabarap;Ogt	3
GOterms	GO:0061614	miRNA transcription	0.000141339	0.00583186	0.00398541	Nfkb1;Nfatc3;Smad3;Yy1	4
GOterms	GO:1902894	negative regulation of miRNA transcription	0.00014183	0.00583186	0.00398541	Nfatc3;Smad3;Yy1	3
GOterms	GO:0045927	positive regulation of growth	0.000146042	0.00590496	0.00403537	Kdm2b;Igf1r;Picalm;Eif4g2;Rhoa;Gsk3b;Gdi1	7
GOterms	GO:2000146	negative regulation of cell motility	0.00015167	0.00595839	0.00407188	Clic4;Rac1;Dlc1;Ndrg4;Rhoa;Gsk3b;Ogt	7
GOterms	GO:2001233	regulation of apoptotic signaling pathway	0.000152275	0.00595839	0.00407188	Ivns1abp;Fis1;Herpud1;Faim;Pik3cb;Arrb2;Zmynd11;Gsk3b	8
GOterms	GO:0051894	positive regulation of focal adhesion assembly	0.000157189	0.00605304	0.00413656	Map4k4;Rac1;Smad3	3
GOterms	GO:0051056	regulation of small GTPase mediated signal transduction	0.000160952	0.00610107	0.00416939	Map4k4;F11r;Dlc1;Pik3cb;Gabarap;Ogt	6
GOterms	GO:2000629	negative regulation of miRNA metabolic process	0.00017359	0.00647891	0.0044276	Nfatc3;Smad3;Yy1	3
GOterms	GO:0043161	proteasome-mediated ubiquitin-dependent protein catabolic process	0.000188673	0.00679922	0.00464649	Cul1;Herpud1;Gabarap;Arrb2;Cdc27;Gsk3b;Tbl1x;Ogt	8
GOterms	GO:0031397	negative regulation of protein ubiquitination	0.000190391	0.00679922	0.00464649	Ivns1abp;Arrb2;Ogt;Bex2	4
GOterms	GO:0016197	endosomal transport	0.000193653	0.00679922	0.00464649	Pikfyve;Chmp3;Picalm;Vps35l;Ndrg4;Snx2	6
GOterms	GO:0071214	cellular response to abiotic stimulus	0.000196185	0.00679922	0.00464649	F11r;Rac1;Ruvbl2;Grb2;Yy1;Polk;Gsk3b	7
GOterms	GO:0104004	cellular response to environmental stimulus	0.000196185	0.00679922	0.00464649	F11r;Rac1;Ruvbl2;Grb2;Yy1;Polk;Gsk3b	7
GOterms	GO:2000116	regulation of cysteine-type endopeptidase activity	0.000202594	0.00692245	0.00473071	Fis1;Dlc1;Herpud1;Smad3;Rhoa;Arrb2	6
GOterms	GO:0052547	regulation of peptidase activity	0.000206324	0.00695197	0.00475088	Pebp1;Fis1;Picalm;Dlc1;Herpud1;Smad3;Rhoa;Arrb2	8
GOterms	GO:0034391	regulation of smooth muscle cell apoptotic process	0.000209636	0.00696681	0.00476102	Arrb2;E2f3;Gsk3b	3
GOterms	GO:0032386	regulation of intracellular transport	0.000218241	0.00698524	0.00477362	Tomm7;Fis1;Ndrg4;Gsk3b;Crebrf;Gdi1;Ogt	7
GOterms	GO:1901653	cellular response to peptide	0.000218241	0.00698524	0.00477362	Nfkb1;Fis1;Rac1;Igf1r;Grb2;Gsk3b;Ogt	7
GOterms	GO:0010959	regulation of metal ion transport	0.000218829	0.00698524	0.00477362	Dbi;Iscu;Pik3c2a;Nfatc3;Rhoa;Rcvrn;Arrb2;Slmap	8
GOterms	GO:0034390	smooth muscle cell apoptotic process	0.000229341	0.00722573	0.00493796	Arrb2;E2f3;Gsk3b	3
GOterms	GO:0051403	stress-activated MAPK cascade	0.000241673	0.00751666	0.00513678	Map4k4;Nfkb1;Igf1r;Smad3;Hacd3;Zmynd11	6
GOterms	GO:0150117	positive regulation of cell-substrate junction organization	0.000250206	0.00760161	0.00519484	Map4k4;Rac1;Smad3	3
GOterms	GO:0048041	focal adhesion assembly	0.000250672	0.00760161	0.00519484	Map4k4;Rac1;Dlc1;Smad3	4
GOterms	GO:0031400	negative regulation of protein modification process	0.000260132	0.0076515	0.00522893	Dbi;Ivns1abp;Pebp1;Pik3cb;Arrb2;Gsk3b;Ogt;Bex2	8
GOterms	GO:2000628	regulation of miRNA metabolic process	0.000261908	0.0076515	0.00522893	Nfkb1;Nfatc3;Smad3;Yy1	4
GOterms	GO:0040013	negative regulation of locomotion	0.000268361	0.0076515	0.00522893	Clic4;Rac1;Dlc1;Ndrg4;Rhoa;Gsk3b;Ogt	7
GOterms	GO:0010614	negative regulation of cardiac muscle hypertrophy	0.000272261	0.0076515	0.00522893	Smad3;Yy1;Gsk3b	3
GOterms	GO:0022616	DNA strand elongation	0.000272261	0.0076515	0.00522893	Lig1;Ruvbl2;Yy1	3
GOterms	GO:1901889	negative regulation of cell junction assembly	0.000272261	0.0076515	0.00522893	Dlc1;Rhoa;Gsk3b	3
GOterms	GO:0006644	phospholipid metabolic process	0.000277548	0.0076515	0.00522893	Pikfyve;Inpp5d;Dbi;Impa1;Pik3c2a;Pik3cb;Pik3r4	7
GOterms	GO:0052548	regulation of endopeptidase activity	0.000277548	0.0076515	0.00522893	Fis1;Picalm;Dlc1;Herpud1;Smad3;Rhoa;Arrb2	7
GOterms	GO:0034329	cell junction assembly	0.000291062	0.00784713	0.00536262	Map4k4;F11r;Rac1;Dlc1;Smad3;Rhoa;Gsk3b;Ogt	8
GOterms	GO:0010977	negative regulation of neuron projection development	0.000291114	0.00784713	0.00536262	Map4k4;Rhoa;Ulk2;Gsk3b;Gdi1	5
GOterms	GO:0090313	regulation of protein targeting to membrane	0.000295534	0.00787873	0.00538422	Fis1;Gdi1;Ogt	3
GOterms	GO:1903321	negative regulation of protein modification by small protein conjugation or removal	0.000310494	0.00818758	0.00559528	Ivns1abp;Arrb2;Ogt;Bex2	4
GOterms	GO:0014741	negative regulation of muscle hypertrophy	0.000320053	0.008214	0.00561333	Smad3;Yy1;Gsk3b	3
GOterms	GO:1905476	negative regulation of protein localization to membrane	0.000320053	0.008214	0.00561333	Picalm;Gdi1;Ogt	3
GOterms	GO:0010950	positive regulation of endopeptidase activity	0.000325039	0.008214	0.00561333	Fis1;Picalm;Dlc1;Smad3;Rhoa	5
GOterms	GO:0071322	cellular response to carbohydrate stimulus	0.000325039	0.008214	0.00561333	Map4k4;Nfkb1;Rac1;Igf1r;Ogt	5
GOterms	GO:0140747	regulation of ncRNA transcription	0.000350942	0.00877718	0.0059982	Nfkb1;Nfatc3;Smad3;Yy1	4
GOterms	GO:0030168	platelet activation	0.000365225	0.00894985	0.0061162	F11r;Mertk;Il6ra;Pik3cb	4
GOterms	GO:0032465	regulation of cytokinesis	0.000365225	0.00894985	0.0061162	Chmp3;Igf1r;Pik3r4;Rhoa	4
GOterms	GO:0043010	camera-type eye development	0.00038412	0.00931874	0.0063683	Mertk;Clic4;Kdm2b;Smad3;Yy1;Hmgn1;Rom1	7
GOterms	GO:0007044	cell-substrate junction assembly	0.00039503	0.00939551	0.00642076	Map4k4;Rac1;Dlc1;Smad3	4
GOterms	GO:1901874	negative regulation of post-translational protein modification	0.00039503	0.00939551	0.00642076	Ivns1abp;Arrb2;Ogt;Bex2	4
GOterms	GO:0050772	positive regulation of axonogenesis	0.000442939	0.0104327	0.00712958	Picalm;Eif4g2;Gsk3b;Gdi1	4
GOterms	GO:0110053	regulation of actin filament organization	0.000460915	0.0107517	0.00734758	F11r;Rac1;Dlc1;Smad3;Rhoa;Grb2	6
GOterms	GO:0021537	telencephalon development	0.000469656	0.0108513	0.00741562	Dbi;Kdm2b;Rac1;Rhoa;Tuba1a;Gsk3b	6
GOterms	GO:0006661	phosphatidylinositol biosynthetic process	0.000477094	0.0108725	0.00743014	Impa1;Pik3c2a;Pik3cb;Pik3r4	4
GOterms	GO:0071897	DNA biosynthetic process	0.000479539	0.0108725	0.00743014	Lig1;Arrb2;Ten1;Polk;Gsk3b	5
GOterms	GO:0010586	miRNA metabolic process	0.000494856	0.0111159	0.00759647	Nfkb1;Nfatc3;Smad3;Yy1	4
GOterms	GO:0050770	regulation of axonogenesis	0.0005037	0.0112108	0.0076613	Picalm;Eif4g2;Ulk2;Gsk3b;Gdi1	5
GOterms	GO:0150115	cell-substrate junction organization	0.000513084	0.0112802	0.00770875	Map4k4;Rac1;Dlc1;Smad3	4
GOterms	GO:0043409	negative regulation of MAPK cascade	0.000516119	0.0112802	0.00770875	Pebp1;Igf1r;Pik3cb;Zmynd11;Gsk3b	5
GOterms	GO:0032768	regulation of monooxygenase activity	0.00052889	0.0113781	0.00777565	Nfkb1;Pik3cb;Gsk3b	3
GOterms	GO:1902065	response to L-glutamate	0.000534668	0.0113781	0.00777565	Igf1r;Tuba1a	2
GOterms	GO:2000727	positive regulation of cardiac muscle cell differentiation	0.000534668	0.0113781	0.00777565	Arrb2;Gsk3b	2
GOterms	GO:0009612	response to mechanical stimulus	0.000541646	0.0114264	0.00780863	F11r;Nfkb1;Rac1;Tuba1a;Gsk3b	5
GOterms	GO:0048638	regulation of developmental growth	0.000560979	0.0117023	0.00799716	Igf1r;Picalm;Eif4g2;Ulk2;Yy1;Gsk3b;Gdi1	7
GOterms	GO:0048588	developmental cell growth	0.000564371	0.0117023	0.00799716	Picalm;Eif4g2;Ulk2;Yy1;Gsk3b;Gdi1	6
GOterms	GO:0010660	regulation of muscle cell apoptotic process	0.000590796	0.0120398	0.00822781	Igf1r;Arrb2;E2f3;Gsk3b	4
GOterms	GO:0010952	positive regulation of peptidase activity	0.000595537	0.0120398	0.00822781	Fis1;Picalm;Dlc1;Smad3;Rhoa	5
GOterms	GO:0048660	regulation of smooth muscle cell proliferation	0.000595537	0.0120398	0.00822781	Il6ra;Igf1r;Ndrg4;Rhoa;Gsk3b	5
GOterms	GO:0071375	cellular response to peptide hormone stimulus	0.000616979	0.0123702	0.00845361	Nfkb1;Rac1;Igf1r;Grb2;Gsk3b;Ogt	6
GOterms	GO:0010506	regulation of autophagy	0.000661744	0.0131589	0.00899264	Cisd2;Eif4g2;Pik3c2a;Pik3r4;Ulk2;Gsk3b	6
GOterms	GO:0032467	positive regulation of cytokinesis	0.000721344	0.0141127	0.00964446	Chmp3;Igf1r;Rhoa	3
GOterms	GO:1903426	regulation of reactive oxygen species biosynthetic process	0.000721344	0.0141127	0.00964446	Pikfyve;Rhoa;Ogt	3
GOterms	GO:0048659	smooth muscle cell proliferation	0.000731428	0.0141956	0.00970105	Il6ra;Igf1r;Ndrg4;Rhoa;Gsk3b	5
GOterms	GO:0030900	forebrain development	0.000744725	0.0143389	0.00979901	Dbi;Kdm2b;Rac1;Dlc1;Rhoa;Tuba1a;Gsk3b	7
GOterms	GO:0003300	cardiac muscle hypertrophy	0.000770704	0.0146803	0.0100323	Nfatc3;Smad3;Yy1;Gsk3b	4
GOterms	GO:0001654	eye development	0.000775977	0.0146803	0.0100323	Mertk;Clic4;Kdm2b;Smad3;Yy1;Hmgn1;Rom1	7
GOterms	GO:0051964	negative regulation of synapse assembly	0.000780609	0.0146803	0.0100323	Rhoa;Gsk3b	2
GOterms	GO:0001764	neuron migration	0.000798748	0.0149059	0.0101865	Apbb2;Rac1;Rhoa;Tuba1a;Gsk3b	5
GOterms	GO:0150063	visual system development	0.000808259	0.0149682	0.0102291	Mertk;Clic4;Kdm2b;Smad3;Yy1;Hmgn1;Rom1	7
GOterms	GO:0010657	muscle cell apoptotic process	0.000821109	0.015091	0.010313	Igf1r;Arrb2;E2f3;Gsk3b	4
GOterms	GO:0001818	negative regulation of cytokine production	0.000838563	0.0151516	0.0103544	Inpp5d;Mertk;Nfkb1;Rac1;Arrb2;Yy1	6
GOterms	GO:0021987	cerebral cortex development	0.000847164	0.0151516	0.0103544	Rac1;Rhoa;Tuba1a;Gsk3b	4
GOterms	GO:0042594	response to starvation	0.000852196	0.0151516	0.0103544	Gpr155;Pik3c2a;Pik3r4;Ulk2;Gabarap	5
GOterms	GO:0048880	sensory system development	0.000852947	0.0151516	0.0103544	Mertk;Clic4;Kdm2b;Smad3;Yy1;Hmgn1;Rom1	7
GOterms	GO:0043124	negative regulation of canonical NF-kappaB signal transduction	0.000855635	0.0151516	0.0103544	Rhoa;Arrb2;Zmynd11	3
GOterms	GO:0014897	striated muscle hypertrophy	0.000873798	0.0153611	0.0104976	Nfatc3;Smad3;Yy1;Gsk3b	4
GOterms	GO:1990138	neuron projection extension	0.00088928	0.0153998	0.010524	Picalm;Eif4g2;Ulk2;Gsk3b;Gdi1	5
GOterms	GO:1905037	autophagosome organization	0.000901016	0.0153998	0.010524	Pikfyve;Pik3c2a;Ulk2;Gabarap	4
GOterms	GO:0009583	detection of light stimulus	0.000903678	0.0153998	0.010524	Rcvrn;Guca1b;Rom1	3
GOterms	GO:0045773	positive regulation of axon extension	0.000903678	0.0153998	0.010524	Eif4g2;Gsk3b;Gdi1	3
GOterms	GO:1905475	regulation of protein localization to membrane	0.000908267	0.0153998	0.010524	Fis1;Picalm;Gsk3b;Gdi1;Ogt	5
GOterms	GO:0010225	response to UV-C	0.000920436	0.0153998	0.010524	Yy1;Hmgn1	2
GOterms	GO:0090520	sphingolipid mediated signaling pathway	0.000920436	0.0153998	0.010524	Rac1;Pik3cb	2
GOterms	GO:0014896	muscle hypertrophy	0.000928827	0.0154338	0.0105472	Nfatc3;Smad3;Yy1;Gsk3b	4
GOterms	GO:0051054	positive regulation of DNA metabolic process	0.00093963	0.0155071	0.0105973	Rac1;Ruvbl2;Igf1r;Arrb2;Yy1;Gsk3b	6
GOterms	GO:0090596	sensory organ morphogenesis	0.000954802	0.0156403	0.0106883	Kdm2b;Rac1;Rpl38;Yy1;Hmgn1;Rom1	6
GOterms	GO:0006163	purine nucleotide metabolic process	0.000960645	0.0156403	0.0106883	Acss1;Fis1;Rhoa;Ndufs7;Mpc1;Guca1b;Ndufb11	7
GOterms	GO:0048771	tissue remodeling	0.000967041	0.0156403	0.0106883	Inpp5d;Nfkb1;Rac1;Nfatc3;Gsk3b	5
GOterms	GO:0006612	protein targeting to membrane	0.00101588	0.0163214	0.0111538	Pikfyve;Fis1;Gdi1;Ogt	4
GOterms	GO:0031032	actomyosin structure organization	0.0010286	0.016417	0.0112191	F11r;Rac1;Dlc1;Smad3;Rhoa	5
GOterms	GO:0045017	glycerolipid biosynthetic process	0.00104975	0.0166451	0.011375	Impa1;Pik3c2a;Pik3cb;Pik3r4;Agmo	5
GOterms	GO:0030838	positive regulation of actin filament polymerization	0.00105797	0.0166616	0.0113863	Rac1;Rhoa;Grb2	3
GOterms	GO:0021670	lateral ventricle development	0.0010714	0.0166616	0.0113863	Dbi;Kdm2b	2
GOterms	GO:0032769	negative regulation of monooxygenase activity	0.0010714	0.0166616	0.0113863	Nfkb1;Gsk3b	2
GOterms	GO:0007033	vacuole organization	0.00109302	0.0166654	0.0113889	Pikfyve;Chmp3;Pik3c2a;Ulk2;Gabarap	5
GOterms	GO:0031345	negative regulation of cell projection organization	0.00109302	0.0166654	0.0113889	Map4k4;Rhoa;Ulk2;Gsk3b;Gdi1	5
GOterms	GO:0048639	positive regulation of developmental growth	0.00109302	0.0166654	0.0113889	Igf1r;Picalm;Eif4g2;Gsk3b;Gdi1	5
GOterms	GO:0061387	regulation of extent of cell growth	0.00110852	0.0166654	0.0113889	Eif4g2;Ulk2;Gsk3b;Gdi1	4
GOterms	GO:1901890	positive regulation of cell junction assembly	0.00110852	0.0166654	0.0113889	Map4k4;Rac1;Smad3;Gsk3b	4
GOterms	GO:0051496	positive regulation of stress fiber assembly	0.00111286	0.0166654	0.0113889	Rac1;Smad3;Rhoa	3
GOterms	GO:0009743	response to carbohydrate	0.0011376	0.0168736	0.0115312	Map4k4;Nfkb1;Rac1;Igf1r;Ogt	5
GOterms	GO:0043280	positive regulation of cysteine-type endopeptidase activity involved in apoptotic process	0.00114067	0.0168736	0.0115312	Fis1;Dlc1;Smad3;Rhoa	4
GOterms	GO:0031346	positive regulation of cell projection organization	0.00122319	0.0177777	0.012149	Rac1;Igf1r;Picalm;Eif4g2;Ndrg4;Gsk3b;Gdi1	7
GOterms	GO:0033690	positive regulation of osteoblast proliferation	0.00123341	0.0177777	0.012149	Igf1r;Gsk3b	2
GOterms	GO:0034112	positive regulation of homotypic cell-cell adhesion	0.00123341	0.0177777	0.012149	F11r;Il6ra	2
GOterms	GO:1904507	positive regulation of telomere maintenance in response to DNA damage	0.00123341	0.0177777	0.012149	Ruvbl2;Yy1	2
GOterms	GO:1901652	response to peptide	0.00123843	0.0177777	0.012149	Nfkb1;Fis1;Rac1;Igf1r;Grb2;Gsk3b;Ogt	7
GOterms	GO:0043500	muscle adaptation	0.0013113	0.0187131	0.0127882	Nfatc3;Smad3;Yy1;Gsk3b	4
GOterms	GO:0007015	actin filament organization	0.00134928	0.0189464	0.0129477	F11r;Rac1;Dlc1;Smad3;Rhoa;Limd2;Grb2	7
GOterms	GO:1903409	reactive oxygen species biosynthetic process	0.00135031	0.0189464	0.0129477	Pikfyve;Rhoa;Ogt	3
GOterms	GO:0033157	regulation of intracellular protein transport	0.00135509	0.0189464	0.0129477	Tomm7;Fis1;Gsk3b;Gdi1;Ogt	5
GOterms	GO:0009150	purine ribonucleotide metabolic process	0.00135889	0.0189464	0.0129477	Acss1;Fis1;Rhoa;Ndufs7;Mpc1;Ndufb11	6
GOterms	GO:0006164	purine nucleotide biosynthetic process	0.00138102	0.0190812	0.0130398	Acss1;Ndufs7;Mpc1;Guca1b;Ndufb11	5
GOterms	GO:0008286	insulin receptor signaling pathway	0.00138429	0.0190812	0.0130398	Igf1r;Grb2;Gsk3b;Ogt	4
GOterms	GO:1905209	positive regulation of cardiocyte differentiation	0.0014064	0.0192765	0.0131733	Arrb2;Gsk3b	2
GOterms	GO:0007266	Rho protein signal transduction	0.00142183	0.0193784	0.0132429	F11r;Dlc1;Hacd3;Rhoa	4
GOterms	GO:0009582	detection of abiotic stimulus	0.00146007	0.0197021	0.0134642	Rcvrn;Arrb2;Guca1b;Rom1	4
GOterms	GO:0015980	energy derivation by oxidation of organic compounds	0.00146182	0.0197021	0.0134642	Iscu;Nfatc3;Rhoa;Ndufs7;Gsk3b;Ndufb11	6
GOterms	GO:0032956	regulation of actin cytoskeleton organization	0.00148311	0.0197643	0.0135067	F11r;Rac1;Dlc1;Smad3;Rhoa;Grb2	6
GOterms	GO:0072521	purine-containing compound metabolic process	0.00148534	0.0197643	0.0135067	Acss1;Fis1;Rhoa;Ndufs7;Mpc1;Guca1b;Ndufb11	7
GOterms	GO:0009581	detection of external stimulus	0.00149903	0.0197643	0.0135067	Rcvrn;Arrb2;Guca1b;Rom1	4
GOterms	GO:0010811	positive regulation of cell-substrate adhesion	0.00149903	0.0197643	0.0135067	Map4k4;Rac1;Smad3;Gsk3b	4
GOterms	GO:0031669	cellular response to nutrient levels	0.00154437	0.0201875	0.0137958	Gpr155;Pik3c2a;Pik3r4;Gabarap;Ogt	5
GOterms	GO:0071260	cellular response to mechanical stimulus	0.00154776	0.0201875	0.0137958	F11r;Rac1;Gsk3b	3
GOterms	GO:0006091	generation of precursor metabolites and energy	0.00157567	0.0202693	0.0138517	Iscu;Nfatc3;Rhoa;Ndufs7;Gsk3b;Ndufb11;Ogt	7
GOterms	GO:0032434	regulation of proteasomal ubiquitin-dependent protein catabolic process	0.0015791	0.0202693	0.0138517	Herpud1;Gabarap;Gsk3b;Ogt	4
GOterms	GO:0098781	ncRNA transcription	0.0015791	0.0202693	0.0138517	Nfkb1;Nfatc3;Smad3;Yy1	4
GOterms	GO:0034392	negative regulation of smooth muscle cell apoptotic process	0.00159029	0.0203055	0.0138765	Arrb2;Gsk3b	2
GOterms	GO:0072522	purine-containing compound biosynthetic process	0.00160185	0.020346	0.0139042	Acss1;Ndufs7;Mpc1;Guca1b;Ndufb11	5
GOterms	GO:0030098	lymphocyte differentiation	0.00161298	0.0203662	0.013918	Inpp5d;Mertk;Il6ra;Nfatc3;Rhoa;Yy1;Satb1	7
GOterms	GO:0048675	axon extension	0.00162023	0.0203662	0.013918	Eif4g2;Ulk2;Gsk3b;Gdi1	4
GOterms	GO:0097191	extrinsic apoptotic signaling pathway	0.00163117	0.0203981	0.0139398	Smad3;Faim;Gabarap;Zmynd11;Gsk3b	5
GOterms	GO:1903828	negative regulation of protein localization	0.001691	0.0210378	0.014377	Map4k4;Picalm;Gsk3b;Gdi1;Ogt	5
GOterms	GO:0010656	negative regulation of muscle cell apoptotic process	0.00176242	0.0212094	0.0144942	Igf1r;Arrb2;Gsk3b	3
GOterms	GO:0032233	positive regulation of actin filament bundle assembly	0.00176242	0.0212094	0.0144942	Rac1;Smad3;Rhoa	3
GOterms	GO:0009259	ribonucleotide metabolic process	0.00178185	0.0212094	0.0144942	Acss1;Fis1;Rhoa;Ndufs7;Mpc1;Ndufb11	6
GOterms	GO:0014041	regulation of neuron maturation	0.00178501	0.0212094	0.0144942	Rac1;Gsk3b	2
GOterms	GO:0060382	regulation of DNA strand elongation	0.00178501	0.0212094	0.0144942	Ruvbl2;Yy1	2
GOterms	GO:0099159	regulation of modification of postsynaptic structure	0.00178501	0.0212094	0.0144942	Rhoa;Gsk3b	2
GOterms	GO:1900038	negative regulation of cellular response to hypoxia	0.00178501	0.0212094	0.0144942	Pik3cb;Ogt	2
GOterms	GO:1905809	negative regulation of synapse organization	0.00178501	0.0212094	0.0144942	Rhoa;Gsk3b	2
GOterms	GO:0006119	oxidative phosphorylation	0.00179222	0.0212094	0.0144942	Iscu;Rhoa;Ndufs7;Ndufb11	4
GOterms	GO:0051592	response to calcium ion	0.00179222	0.0212094	0.0144942	Clic4;Nfatc3;Tuba1a;Gdi1	4
GOterms	GO:0009117	nucleotide metabolic process	0.00183067	0.0214272	0.014643	Acss1;Fis1;Rhoa;Ndufs7;Mpc1;Guca1b;Ndufb11	7
GOterms	GO:0002181	cytoplasmic translation	0.00183712	0.0214272	0.014643	Rpl9;Rpl41;Rpl38;Eif4a2	4
GOterms	GO:2001056	positive regulation of cysteine-type endopeptidase activity	0.00183712	0.0214272	0.014643	Fis1;Dlc1;Smad3;Rhoa	4
GOterms	GO:0010632	regulation of epithelial cell migration	0.00188018	0.0218245	0.0149146	Map4k4;Rac1;Pik3c2a;Pik3cb;Rhoa	5
GOterms	GO:0042176	regulation of protein catabolic process	0.00190816	0.0219393	0.014993	Herpud1;Smad3;Gabarap;Gsk3b;Crebrf;Ogt	6
GOterms	GO:0051402	neuron apoptotic process	0.00190816	0.0219393	0.014993	Kdm2b;Fis1;Rhoa;Arrb2;Tuba1a;Gsk3b	6
GOterms	GO:0048545	response to steroid hormone	0.00198038	0.0224599	0.0153488	Rhoa;Gsk3b;Crebrf;Tbl1x;Kdm5d	5
GOterms	GO:0032695	negative regulation of interleukin-12 production	0.00199047	0.0224599	0.0153488	Nfkb1;Arrb2	2
GOterms	GO:0098696	regulation of neurotransmitter receptor localization to postsynaptic specialization membrane	0.00199047	0.0224599	0.0153488	Gsk3b;Ogt	2
GOterms	GO:2000725	regulation of cardiac muscle cell differentiation	0.00199047	0.0224599	0.0153488	Arrb2;Gsk3b	2
GOterms	GO:0019693	ribose phosphate metabolic process	0.00201401	0.022523	0.0153919	Acss1;Fis1;Rhoa;Ndufs7;Mpc1;Ndufb11	6
GOterms	GO:0045333	cellular respiration	0.00201463	0.022523	0.0153919	Iscu;Nfatc3;Rhoa;Ndufs7;Ndufb11	5
GOterms	GO:0046579	positive regulation of Ras protein signal transduction	0.00215982	0.0240354	0.0164255	Map4k4;F11r;Pik3cb	3
GOterms	GO:0006085	acetyl-CoA biosynthetic process	0.00220661	0.0242227	0.0165535	Acss1;Mpc1	2
GOterms	GO:0097494	regulation of vesicle size	0.00220661	0.0242227	0.0165535	Chmp3;Picalm	2
GOterms	GO:1904505	regulation of telomere maintenance in response to DNA damage	0.00220661	0.0242227	0.0165535	Ruvbl2;Yy1	2
GOterms	GO:0006879	intracellular iron ion homeostasis	0.00224541	0.0245377	0.0167687	Frrs1;Iscu;Picalm	3
GOterms	GO:0048593	camera-type eye morphogenesis	0.00227687	0.0247699	0.0169274	Kdm2b;Yy1;Hmgn1;Rom1	4
GOterms	GO:0009411	response to UV	0.00232983	0.0251207	0.0171671	Ruvbl2;Yy1;Polk;Hmgn1	4
GOterms	GO:0071333	cellular response to glucose stimulus	0.00232983	0.0251207	0.0171671	Map4k4;Rac1;Igf1r;Ogt	4
GOterms	GO:0009205	purine ribonucleoside triphosphate metabolic process	0.00243826	0.0260582	0.0178078	Fis1;Rhoa;Ndufs7;Ndufb11	4
GOterms	GO:0071331	cellular response to hexose stimulus	0.00243826	0.0260582	0.0178078	Map4k4;Rac1;Igf1r;Ogt	4
GOterms	GO:0071326	cellular response to monosaccharide stimulus	0.00249376	0.0264881	0.0181016	Map4k4;Rac1;Igf1r;Ogt	4
GOterms	GO:0009165	nucleotide biosynthetic process	0.00250032	0.0264881	0.0181016	Acss1;Ndufs7;Mpc1;Guca1b;Ndufb11	5
GOterms	GO:0010634	positive regulation of epithelial cell migration	0.00255012	0.0268982	0.0183819	Map4k4;Rac1;Pik3c2a;Pik3cb	4
GOterms	GO:1901293	nucleoside phosphate biosynthetic process	0.00258196	0.0271162	0.0185308	Acss1;Ndufs7;Mpc1;Guca1b;Ndufb11	5
GOterms	GO:0051147	regulation of muscle cell differentiation	0.00260735	0.0271902	0.0185814	Nfatc3;Arrb2;Yy1;Gsk3b	4
GOterms	GO:1902903	regulation of supramolecular fiber organization	0.00261143	0.0271902	0.0185814	F11r;Rac1;Dlc1;Smad3;Rhoa;Grb2	6
GOterms	GO:0016570	histone modification	0.00266546	0.0272952	0.0186532	Pcgf3;Ruvbl2;Tbl1x;Ogt	4
GOterms	GO:0031668	cellular response to extracellular stimulus	0.00266553	0.0272952	0.0186532	Gpr155;Pik3c2a;Pik3r4;Gabarap;Ogt	5
GOterms	GO:0002363	alpha-beta T cell lineage commitment	0.00267058	0.0272952	0.0186532	Il6ra;Rhoa	2
GOterms	GO:0045056	transcytosis	0.00267058	0.0272952	0.0186532	Igf1r;Picalm	2
GOterms	GO:0060562	epithelial tube morphogenesis	0.00267777	0.0272952	0.0186532	Clic4;Kdm2b;Dlc1;Nfatc3;Smad3;Rhoa	6
GOterms	GO:0043434	response to peptide hormone	0.00271141	0.0275225	0.0188085	Nfkb1;Rac1;Igf1r;Grb2;Gsk3b;Ogt	6
GOterms	GO:0010611	regulation of cardiac muscle hypertrophy	0.0028032	0.0282181	0.0192838	Smad3;Yy1;Gsk3b	3
GOterms	GO:0051057	positive regulation of small GTPase mediated signal transduction	0.0028032	0.0282181	0.0192838	Map4k4;F11r;Pik3cb	3
GOterms	GO:0009199	ribonucleoside triphosphate metabolic process	0.0028451	0.0284447	0.0194387	Fis1;Rhoa;Ndufs7;Ndufb11	4
GOterms	GO:1990778	protein localization to cell periphery	0.00284916	0.0284447	0.0194387	F11r;Rac1;Picalm;Slmap;Gsk3b;Ogt	6
GOterms	GO:0006260	DNA replication	0.00288301	0.0285639	0.0195202	Rac1;Lig1;Ruvbl2;Yy1;Polk	5
GOterms	GO:0046474	glycerophospholipid biosynthetic process	0.00290678	0.0285639	0.0195202	Impa1;Pik3c2a;Pik3cb;Pik3r4	4
GOterms	GO:2000377	regulation of reactive oxygen species metabolic process	0.00290678	0.0285639	0.0195202	Pikfyve;Rhoa;Grb2;Ogt	4
GOterms	GO:1905244	regulation of modification of synaptic structure	0.00291828	0.0285639	0.0195202	Rhoa;Gsk3b	2
GOterms	GO:0032970	regulation of actin filament-based process	0.00291997	0.0285639	0.0195202	F11r;Rac1;Dlc1;Smad3;Rhoa;Grb2	6
GOterms	GO:0009144	purine nucleoside triphosphate metabolic process	0.00296937	0.0289305	0.0197707	Fis1;Rhoa;Ndufs7;Ndufb11	4
GOterms	GO:0008625	extrinsic apoptotic signaling pathway via death domain receptors	0.00300638	0.0291739	0.019937	Faim;Gabarap;Gsk3b	3
GOterms	GO:0033002	muscle cell proliferation	0.00306603	0.0296342	0.0202516	Il6ra;Igf1r;Ndrg4;Rhoa;Gsk3b	5
GOterms	GO:0014743	regulation of muscle hypertrophy	0.00311127	0.0299522	0.0204689	Smad3;Yy1;Gsk3b	3
GOterms	GO:0048015	phosphatidylinositol-mediated signaling	0.00317634	0.0302188	0.0206511	Pik3c2a;Pik3cb	2
GOterms	GO:0090330	regulation of platelet aggregation	0.00317634	0.0302188	0.0206511	F11r;Il6ra	2
GOterms	GO:0097284	hepatocyte apoptotic process	0.00317634	0.0302188	0.0206511	Igf1r;Gsk3b	2
GOterms	GO:0007596	blood coagulation	0.00336436	0.0317585	0.0217033	F11r;Mertk;Il6ra;Pik3cb	4
GOterms	GO:2000058	regulation of ubiquitin-dependent protein catabolic process	0.00336436	0.0317585	0.0217033	Herpud1;Gabarap;Gsk3b;Ogt	4
GOterms	GO:0001678	intracellular glucose homeostasis	0.00343349	0.0322658	0.02205	Map4k4;Rac1;Igf1r;Ogt	4
GOterms	GO:0030325	adrenal gland development	0.0034447	0.0322658	0.02205	Igf1r;Smad3	2
GOterms	GO:0010594	regulation of endothelial cell migration	0.00350359	0.0326912	0.0223407	Rac1;Pik3c2a;Pik3cb;Rhoa	4
GOterms	GO:0050817	coagulation	0.00357466	0.0330997	0.0226199	F11r;Mertk;Il6ra;Pik3cb	4
GOterms	GO:0071478	cellular response to radiation	0.00357466	0.0330997	0.0226199	Ruvbl2;Grb2;Yy1;Polk	4
GOterms	GO:0007599	hemostasis	0.00364669	0.0335109	0.0229009	F11r;Mertk;Il6ra;Pik3cb	4
GOterms	GO:0030902	hindbrain development	0.00364669	0.0335109	0.0229009	Kdm2b;Igf1r;Dlc1;Tuba1a	4
GOterms	GO:0060560	developmental growth involved in morphogenesis	0.00366544	0.033556	0.0229317	Picalm;Eif4g2;Ulk2;Gsk3b;Gdi1	5
GOterms	GO:0021543	pallium development	0.00386872	0.0351473	0.0240192	Rac1;Rhoa;Tuba1a;Gsk3b	4
GOterms	GO:0033674	positive regulation of kinase activity	0.00387634	0.0351473	0.0240192	Mertk;Tsacc;Il6ra;Igf1r;Rhoa;Arrb2	6
GOterms	GO:0051924	regulation of calcium ion transport	0.00388272	0.0351473	0.0240192	Dbi;Nfatc3;Rhoa;Rcvrn;Arrb2	5
GOterms	GO:0031667	response to nutrient levels	0.00392068	0.0352678	0.0241015	Gpr155;Pik3c2a;Pik3r4;Ulk2;Gabarap;Ogt	6
GOterms	GO:0051961	negative regulation of nervous system development	0.00394472	0.0352678	0.0241015	Rhoa;Ulk2;Gsk3b;Gdi1	4
GOterms	GO:1902905	positive regulation of supramolecular fiber organization	0.00394472	0.0352678	0.0241015	Rac1;Smad3;Rhoa;Grb2	4
GOterms	GO:0045324	late endosome to vacuole transport	0.00401202	0.0352678	0.0241015	Chmp3;Pik3r4	2
GOterms	GO:1900037	regulation of cellular response to hypoxia	0.00401202	0.0352678	0.0241015	Pik3cb;Ogt	2
GOterms	GO:0009141	nucleoside triphosphate metabolic process	0.00402172	0.0352678	0.0241015	Fis1;Rhoa;Ndufs7;Ndufb11	4
GOterms	GO:0009267	cellular response to starvation	0.00402172	0.0352678	0.0241015	Gpr155;Pik3c2a;Pik3r4;Gabarap	4
GOterms	GO:0032436	positive regulation of proteasomal ubiquitin-dependent protein catabolic process	0.00403174	0.0352678	0.0241015	Herpud1;Gabarap;Gsk3b	3
GOterms	GO:0071277	cellular response to calcium ion	0.00403174	0.0352678	0.0241015	Clic4;Nfatc3;Tuba1a	3
GOterms	GO:0010563	negative regulation of phosphorus metabolic process	0.00405595	0.0352678	0.0241015	Pebp1;Fis1;Pik3cb;Arrb2;Gsk3b;Ogt	6
GOterms	GO:0045936	negative regulation of phosphate metabolic process	0.00405595	0.0352678	0.0241015	Pebp1;Fis1;Pik3cb;Arrb2;Gsk3b;Ogt	6
GOterms	GO:0048592	eye morphogenesis	0.00417877	0.0360772	0.0246547	Kdm2b;Yy1;Hmgn1;Rom1	4
GOterms	GO:0071383	cellular response to steroid hormone stimulus	0.00417877	0.0360772	0.0246547	Rhoa;Gsk3b;Crebrf;Kdm5d	4
GOterms	GO:0032273	positive regulation of protein polymerization	0.00428496	0.0365578	0.0249831	Rac1;Rhoa;Grb2	3
GOterms	GO:0035384	thioester biosynthetic process	0.00431083	0.0365578	0.0249831	Acss1;Mpc1	2
GOterms	GO:0051354	negative regulation of oxidoreductase activity	0.00431083	0.0365578	0.0249831	Nfkb1;Gsk3b	2
GOterms	GO:0071616	acyl-CoA biosynthetic process	0.00431083	0.0365578	0.0249831	Acss1;Mpc1	2
GOterms	GO:1905207	regulation of cardiocyte differentiation	0.00431083	0.0365578	0.0249831	Arrb2;Gsk3b	2
GOterms	GO:0000910	cytokinesis	0.00433992	0.0365578	0.0249831	Chmp3;Igf1r;Pik3r4;Rhoa	4
GOterms	GO:0051302	regulation of cell division	0.00433992	0.0365578	0.0249831	Chmp3;Igf1r;Pik3r4;Rhoa	4
GOterms	GO:0043525	positive regulation of neuron apoptotic process	0.00441511	0.0369347	0.0252407	Fis1;Rhoa;Gsk3b	3
GOterms	GO:0051341	regulation of oxidoreductase activity	0.00441511	0.0369347	0.0252407	Nfkb1;Pik3cb;Gsk3b	3
GOterms	GO:0051781	positive regulation of cell division	0.00454764	0.0379126	0.025909	Chmp3;Igf1r;Rhoa	3
GOterms	GO:0006120	mitochondrial electron transport, NADH to ubiquinone	0.00461965	0.0379907	0.0259623	Iscu;Ndufs7	2
GOterms	GO:0032469	endoplasmic reticulum calcium ion homeostasis	0.00461965	0.0379907	0.0259623	Fis1;Herpud1	2
GOterms	GO:1902473	regulation of protein localization to synapse	0.00461965	0.0379907	0.0259623	Gsk3b;Ogt	2
GOterms	GO:1904385	cellular response to angiotensin	0.00461965	0.0379907	0.0259623	Nfkb1;Rac1	2
GOterms	GO:0050807	regulation of synapse organization	0.00465272	0.0379929	0.0259638	Picalm;Rhoa;Tuba1a;Gsk3b;Ogt	5
GOterms	GO:0032388	positive regulation of intracellular transport	0.0046747	0.0379929	0.0259638	Tomm7;Fis1;Gsk3b;Crebrf	4
GOterms	GO:0032204	regulation of telomere maintenance	0.00468256	0.0379929	0.0259638	Ruvbl2;Ten1;Yy1	3
GOterms	GO:0034644	cellular response to UV	0.00468256	0.0379929	0.0259638	Ruvbl2;Yy1;Polk	3
GOterms	GO:0043523	regulation of neuron apoptotic process	0.00471613	0.0381378	0.0260628	Kdm2b;Fis1;Rhoa;Arrb2;Gsk3b	5
GOterms	GO:0051897	positive regulation of phosphatidylinositol 3-kinase/protein kinase B signal transduction	0.00476103	0.0383729	0.0262235	Rac1;Igf1r;Pik3cb;Arrb2	4
GOterms	GO:0061912	selective autophagy	0.00481988	0.0385226	0.0263258	Tomm7;Ulk2;Ogt	3
GOterms	GO:0003012	muscle system process	0.00483662	0.0385226	0.0263258	Apbb2;Nfatc3;Smad3;Rhoa;Yy1;Gsk3b	6
GOterms	GO:2001242	regulation of intrinsic apoptotic signaling pathway	0.00484843	0.0385226	0.0263258	Ivns1abp;Fis1;Herpud1;Pik3cb	4
GOterms	GO:0051495	positive regulation of cytoskeleton organization	0.0049369	0.0385226	0.0263258	Rac1;Smad3;Rhoa;Grb2	4
GOterms	GO:0061136	regulation of proteasomal protein catabolic process	0.0049369	0.0385226	0.0263258	Herpud1;Gabarap;Gsk3b;Ogt	4
GOterms	GO:0007602	phototransduction	0.00493839	0.0385226	0.0263258	Rcvrn;Guca1b	2
GOterms	GO:0043247	telomere maintenance in response to DNA damage	0.00493839	0.0385226	0.0263258	Ruvbl2;Yy1	2
GOterms	GO:0046885	regulation of hormone biosynthetic process	0.00493839	0.0385226	0.0263258	Nfkb1;Igf1r	2
GOterms	GO:0061298	retina vasculature development in camera-type eye	0.00493839	0.0385226	0.0263258	Clic4;Rom1	2
GOterms	GO:1902042	negative regulation of extrinsic apoptotic signaling pathway via death domain receptors	0.00493839	0.0385226	0.0263258	Faim;Gsk3b	2
GOterms	GO:0009060	aerobic respiration	0.00502645	0.0390838	0.0267094	Iscu;Rhoa;Ndufs7;Ndufb11	4
GOterms	GO:0031647	regulation of protein stability	0.00510958	0.0396033	0.0270643	Hypk;Tomm7;Apbb2;Smad3;Tbl1x	5
GOterms	GO:0072594	establishment of protein localization to organelle	0.00515616	0.0398371	0.0272241	Tomm7;Fis1;Ruvbl2;Herpud1;Pik3r4;E2f3	6
GOterms	GO:0050803	regulation of synapse structure or activity	0.00517734	0.0398738	0.0272492	Picalm;Rhoa;Tuba1a;Gsk3b;Ogt	5
GOterms	GO:0009152	purine ribonucleotide biosynthetic process	0.0052088	0.0399891	0.027328	Acss1;Ndufs7;Mpc1;Ndufb11	4
GOterms	GO:0010038	response to metal ion	0.00538448	0.0412074	0.0281606	Clic4;Nfatc3;Tuba1a;Gsk3b;Gdi1	5
GOterms	GO:0034446	substrate adhesion-dependent cell spreading	0.00554291	0.0413381	0.0282499	Mertk;Rac1;Rhoa	3
GOterms	GO:2001237	negative regulation of extrinsic apoptotic signaling pathway	0.00554291	0.0413381	0.0282499	Faim;Zmynd11;Gsk3b	3
GOterms	GO:0050821	protein stabilization	0.00558672	0.0413381	0.0282499	Hypk;Apbb2;Smad3;Tbl1x	4
GOterms	GO:0010721	negative regulation of cell development	0.00559741	0.0413381	0.0282499	Inpp5d;Ulk2;Tsc22d1;Gsk3b;Gdi1	5
GOterms	GO:0001780	neutrophil homeostasis	0.0056054	0.0413381	0.0282499	Mertk;Pik3cb	2
GOterms	GO:0002360	T cell lineage commitment	0.0056054	0.0413381	0.0282499	Il6ra;Rhoa	2
GOterms	GO:0003299	muscle hypertrophy in response to stress	0.0056054	0.0413381	0.0282499	Nfatc3;Smad3	2
GOterms	GO:0014898	cardiac muscle hypertrophy in response to stress	0.0056054	0.0413381	0.0282499	Nfatc3;Smad3	2
GOterms	GO:0071354	cellular response to interleukin-6	0.0056054	0.0413381	0.0282499	Il6ra;Nfkb1	2
GOterms	GO:1902683	regulation of receptor localization to synapse	0.0056054	0.0413381	0.0282499	Gsk3b;Ogt	2
GOterms	GO:1990776	response to angiotensin	0.0056054	0.0413381	0.0282499	Nfkb1;Rac1	2
GOterms	GO:0009991	response to extracellular stimulus	0.00560604	0.0413381	0.0282499	Gpr155;Pik3c2a;Pik3r4;Ulk2;Gabarap;Ogt	6
GOterms	GO:0009749	response to glucose	0.00578238	0.0425092	0.0290502	Map4k4;Rac1;Igf1r;Ogt	4
GOterms	GO:0006874	intracellular calcium ion homeostasis	0.00589051	0.042914	0.0293268	Dbi;Fis1;Herpud1;Slc24a1;Pik3cb	5
GOterms	GO:0016358	dendrite development	0.00589051	0.042914	0.0293268	Rac1;Picalm;Eif4g2;Rhoa;Gsk3b	5
GOterms	GO:0097193	intrinsic apoptotic signaling pathway	0.00589051	0.042914	0.0293268	Ivns1abp;Fis1;Herpud1;Pik3cb;Gsk3b	5
GOterms	GO:0014887	cardiac muscle adaptation	0.00595351	0.0430719	0.0294347	Nfatc3;Smad3	2
GOterms	GO:0050999	regulation of nitric-oxide synthase activity	0.00595351	0.0430719	0.0294347	Pik3cb;Gsk3b	2
GOterms	GO:0010631	epithelial cell migration	0.00596544	0.0430719	0.0294347	Map4k4;Rac1;Pik3c2a;Pik3cb;Rhoa	5
GOterms	GO:0050769	positive regulation of neurogenesis	0.00604104	0.0434883	0.0297193	Picalm;Eif4g2;Faim;Gsk3b;Gdi1	5
GOterms	GO:0009746	response to hexose	0.00608435	0.0436705	0.0298438	Map4k4;Rac1;Igf1r;Ogt	4
GOterms	GO:0090132	epithelium migration	0.00611732	0.043684	0.0298531	Map4k4;Rac1;Pik3c2a;Pik3cb;Rhoa	5
GOterms	GO:0006816	calcium ion transport	0.00614582	0.043684	0.0298531	Dbi;Nfatc3;Slc24a1;Rhoa;Rcvrn;Arrb2	6
GOterms	GO:0043502	regulation of muscle adaptation	0.00616574	0.043684	0.0298531	Smad3;Yy1;Gsk3b	3
GOterms	GO:0034284	response to monosaccharide	0.0061873	0.043684	0.0298531	Map4k4;Rac1;Igf1r;Ogt	4
GOterms	GO:0045732	positive regulation of protein catabolic process	0.0061873	0.043684	0.0298531	Herpud1;Gabarap;Gsk3b;Crebrf	4
GOterms	GO:0018105	peptidyl-serine phosphorylation	0.00619427	0.043684	0.0298531	Pikfyve;Ulk2;Arrb2;Gsk3b;Ogt	5
GOterms	GO:0090130	tissue migration	0.0062719	0.0438715	0.0299812	Map4k4;Rac1;Pik3c2a;Pik3cb;Rhoa	5
GOterms	GO:0051497	negative regulation of stress fiber assembly	0.00631127	0.0438715	0.0299812	F11r;Dlc1	2
GOterms	GO:0070741	response to interleukin-6	0.00631127	0.0438715	0.0299812	Il6ra;Nfkb1	2
GOterms	GO:0099010	modification of postsynaptic structure	0.00631127	0.0438715	0.0299812	Rhoa;Gsk3b	2
GOterms	GO:1903429	regulation of cell maturation	0.00631127	0.0438715	0.0299812	Rac1;Gsk3b	2
GOterms	GO:0009260	ribonucleotide biosynthetic process	0.00639666	0.044338	0.0302999	Acss1;Ndufs7;Mpc1;Ndufb11	4
GOterms	GO:0046849	bone remodeling	0.00649219	0.0446177	0.0304911	Inpp5d;Rac1;Gsk3b	3
GOterms	GO:0051153	regulation of striated muscle cell differentiation	0.00649219	0.0446177	0.0304911	Arrb2;Yy1;Gsk3b	3
GOterms	GO:2000060	positive regulation of ubiquitin-dependent protein catabolic process	0.00649219	0.0446177	0.0304911	Herpud1;Gabarap;Gsk3b	3
GOterms	GO:0009048	dosage compensation by inactivation of X chromosome	0.00667861	0.0456403	0.0311899	Pcgf3;Ogt	2
GOterms	GO:0034110	regulation of homotypic cell-cell adhesion	0.00667861	0.0456403	0.0311899	F11r;Il6ra	2
GOterms	GO:0010595	positive regulation of endothelial cell migration	0.00682878	0.0462796	0.0316268	Rac1;Pik3c2a;Pik3cb	3
GOterms	GO:2001243	negative regulation of intrinsic apoptotic signaling pathway	0.00682878	0.0462796	0.0316268	Ivns1abp;Herpud1;Pik3cb	3
GOterms	GO:0031334	positive regulation of protein-containing complex assembly	0.00682939	0.0462796	0.0316268	Rac1;Rhoa;Grb2;Gsk3b	4
GOterms	GO:0006084	acetyl-CoA metabolic process	0.00705545	0.0476784	0.0325827	Acss1;Mpc1	2
GOterms	GO:0001933	negative regulation of protein phosphorylation	0.00708628	0.0477536	0.0326342	Pebp1;Pik3cb;Arrb2;Gsk3b;Ogt	5
GOterms	GO:0043122	regulation of canonical NF-kappaB signal transduction	0.00716637	0.047824	0.0326822	Cul1;Rhoa;Arrb2;Zmynd11	4
GOterms	GO:0018209	peptidyl-serine modification	0.00717159	0.047824	0.0326822	Pikfyve;Ulk2;Arrb2;Gsk3b;Ogt	5
GOterms	GO:1902074	response to salt	0.00717159	0.047824	0.0326822	Clic4;Igf1r;Nfatc3;Tuba1a;Gdi1	5
GOterms	GO:0072676	lymphocyte migration	0.00717557	0.047824	0.0326822	F11r;Rhoa;Jam2	3
GOterms	GO:0046390	ribose phosphate biosynthetic process	0.00728109	0.0483943	0.033072	Acss1;Ndufs7;Mpc1;Ndufb11	4
GOterms	GO:0030516	regulation of axon extension	0.00735281	0.0485313	0.0331656	Eif4g2;Gsk3b;Gdi1	3
GOterms	GO:0032869	cellular response to insulin stimulus	0.00739703	0.0485313	0.0331656	Igf1r;Grb2;Gsk3b;Ogt	4
GOterms	GO:0051222	positive regulation of protein transport	0.00743183	0.0485313	0.0331656	Tomm7;Fis1;Rac1;Gsk3b;Crebrf	5
GOterms	GO:0007549	dosage compensation	0.00744173	0.0485313	0.0331656	Pcgf3;Ogt	2
GOterms	GO:0014912	negative regulation of smooth muscle cell migration	0.00744173	0.0485313	0.0331656	Ndrg4;Rhoa	2
GOterms	GO:0097242	amyloid-beta clearance	0.00744173	0.0485313	0.0331656	Igf1r;Picalm	2
GOterms	GO:1903715	regulation of aerobic respiration	0.00744173	0.0485313	0.0331656	Iscu;Rhoa	2
GOterms	GO:0000045	autophagosome assembly	0.00753264	0.0487245	0.0332976	Pikfyve;Ulk2;Gabarap	3
GOterms	GO:0046889	positive regulation of lipid biosynthetic process	0.00753264	0.0487245	0.0332976	Dbi;Igf1r;Ogt	3
GOterms	GO:1901800	positive regulation of proteasomal protein catabolic process	0.00753264	0.0487245	0.0332976	Herpud1;Gabarap;Gsk3b	3
GOterms	GO:0034765	regulation of monoatomic ion transmembrane transport	0.00755169	0.0487245	0.0332976	Dbi;Clic4;Iscu;Pik3c2a;Ywhaq;Slmap	6
GOterms	GO:0034766	negative regulation of monoatomic ion transmembrane transport	0.00771505	0.0495151	0.033838	Iscu;Pik3c2a;Ywhaq	3
GOterms	GO:0048661	positive regulation of smooth muscle cell proliferation	0.00771505	0.0495151	0.033838	Il6ra;Igf1r;Gsk3b	3
GOterms	GO:0046890	regulation of lipid biosynthetic process	0.00775212	0.0496217	0.0339108	Dbi;Nfkb1;Igf1r;Ogt	4
GOterms	GO:0021591	ventricular system development	0.00783738	0.0498143	0.0340424	Dbi;Kdm2b	2
GOterms	GO:1904646	cellular response to amyloid-beta	0.00783738	0.0498143	0.0340424	Igf1r;Gsk3b	2
GOterms	GO:0050767	regulation of neurogenesis	0.00784381	0.0498143	0.0340424	Picalm;Eif4g2;Faim;Ulk2;Gsk3b;Gdi1	6
GOterms	GO:0008654	phospholipid biosynthetic process	0.00787293	0.0498687	0.0340796	Impa1;Pik3c2a;Pik3cb;Pik3r4	4
GOterms	GO:0055074	calcium ion homeostasis	0.00806459	0.0509497	0.0348183	Dbi;Fis1;Herpud1;Slc24a1;Pik3cb	5
GOterms	GO:0071482	cellular response to light stimulus	0.00808768	0.0509629	0.0348273	Ruvbl2;Yy1;Polk	3
GOterms	GO:0090049	regulation of cell migration involved in sprouting angiogenesis	0.00824233	0.0518028	0.0354013	Pik3c2a;Rhoa	2
GOterms	GO:0032232	negative regulation of actin filament bundle assembly	0.00865651	0.0536334	0.0366523	F11r;Dlc1	2
GOterms	GO:0033866	nucleoside bisphosphate biosynthetic process	0.00865651	0.0536334	0.0366523	Acss1;Mpc1	2
GOterms	GO:0034030	ribonucleoside bisphosphate biosynthetic process	0.00865651	0.0536334	0.0366523	Acss1;Mpc1	2
GOterms	GO:0034033	purine nucleoside bisphosphate biosynthetic process	0.00865651	0.0536334	0.0366523	Acss1;Mpc1	2
GOterms	GO:0070570	regulation of neuron projection regeneration	0.00865651	0.0536334	0.0366523	Map4k4;Igf1r	2
GOterms	GO:0008637	apoptotic mitochondrial changes	0.00866623	0.0536334	0.0366523	Fis1;Arrb2;Gsk3b	3
GOterms	GO:0062014	negative regulation of small molecule metabolic process	0.00886434	0.054565	0.037289	Dbi;Nfkb1;Fis1	3
GOterms	GO:0043542	endothelial cell migration	0.00888425	0.054565	0.037289	Rac1;Pik3c2a;Pik3cb;Rhoa	4
GOterms	GO:0045216	cell-cell junction organization	0.00888425	0.054565	0.037289	F11r;Rac1;Smad3;Rhoa	4
GOterms	GO:0045861	negative regulation of proteolysis	0.00893201	0.054582	0.0373006	Pebp1;Picalm;Herpud1;Arrb2;Ogt	5
GOterms	GO:1904951	positive regulation of establishment of protein localization	0.00893201	0.054582	0.0373006	Tomm7;Fis1;Rac1;Gsk3b;Crebrf	5
GOterms	GO:1903050	regulation of proteolysis involved in protein catabolic process	0.00901634	0.054932	0.0375397	Herpud1;Gabarap;Gsk3b;Ogt	4
GOterms	GO:0099633	protein localization to postsynaptic specialization membrane	0.00907985	0.054932	0.0375397	Gsk3b;Ogt	2
GOterms	GO:0099645	neurotransmitter receptor localization to postsynaptic specialization membrane	0.00907985	0.054932	0.0375397	Gsk3b;Ogt	2
GOterms	GO:1903573	negative regulation of response to endoplasmic reticulum stress	0.00907985	0.054932	0.0375397	Herpud1;Crebrf	2
GOterms	GO:0001666	response to hypoxia	0.00914971	0.0552169	0.0377345	Nfatc3;Smad3;Pik3cb;Ogt	4
GOterms	GO:0006275	regulation of DNA replication	0.00926851	0.0556569	0.0380352	Rac1;Ruvbl2;Yy1	3
GOterms	GO:0043401	steroid hormone mediated signaling pathway	0.00926851	0.0556569	0.0380352	Rhoa;Crebrf;Kdm5d	3
GOterms	GO:0099563	modification of synaptic structure	0.00951228	0.0569798	0.0389392	Rhoa;Gsk3b	2
GOterms	GO:0042060	wound healing	0.00975552	0.0582928	0.0398365	F11r;Mertk;Il6ra;Smad3;Pik3cb	5
GOterms	GO:0046777	protein autophosphorylation	0.00983588	0.0586059	0.0400504	Pikfyve;Igf1r;Ulk2;Gsk3b	4
GOterms	GO:0050890	cognition	0.00986201	0.0586059	0.0400504	Dbi;Gpr155;Picalm;Ndrg4;Tuba1a	5
GOterms	GO:0000423	mitophagy	0.00995375	0.0586059	0.0400504	Tomm7;Ogt	2
GOterms	GO:0043277	apoptotic cell clearance	0.00995375	0.0586059	0.0400504	Mertk;Rac1	2
GOterms	GO:2000403	positive regulation of lymphocyte migration	0.00995375	0.0586059	0.0400504	Rhoa;Jam2	2
GOterms	GO:0042326	negative regulation of phosphorylation	0.0099693	0.0586059	0.0400504	Pebp1;Pik3cb;Arrb2;Gsk3b;Ogt	5
GOterms	GO:0007163	establishment or maintenance of cell polarity	0.00997701	0.0586059	0.0400504	Rac1;Igf1r;Rhoa;Gsk3b	4
GOterms	GO:0009952	anterior/posterior pattern specification	0.0101195	0.059299	0.0405241	Scmh1;Kdm2b;Smad3;Yy1	4
GOterms	GO:2000278	regulation of DNA biosynthetic process	0.0103255	0.0603609	0.0412498	Arrb2;Ten1;Gsk3b	3
GOterms	GO:0010543	regulation of platelet activation	0.0104042	0.060384	0.0412656	F11r;Il6ra	2
GOterms	GO:0030521	androgen receptor signaling pathway	0.0104042	0.060384	0.0412656	Rhoa;Kdm5d	2
GOterms	GO:1904645	response to amyloid-beta	0.0104042	0.060384	0.0412656	Igf1r;Gsk3b	2
GOterms	GO:0048640	negative regulation of developmental growth	0.010545	0.0610553	0.0417243	Ulk2;Yy1;Gsk3b	3
GOterms	GO:0033044	regulation of chromosome organization	0.0107024	0.0618192	0.0422464	Ruvbl2;Cdc27;Ten1;Yy1	4
GOterms	GO:0045664	regulation of neuron differentiation	0.0108515	0.0625313	0.042733	Rac1;Rhoa;Dpysl2;Gsk3b	4
GOterms	GO:0002040	sprouting angiogenesis	0.010992	0.0631909	0.0431838	Pik3c2a;Pik3cb;Rhoa	3
GOterms	GO:0032984	protein-containing complex disassembly	0.0113067	0.0645318	0.0441001	Igf1r;Pik3r4;Rhoa;Gsk3b	4
GOterms	GO:0071560	cellular response to transforming growth factor beta stimulus	0.0113067	0.0645318	0.0441001	Igf1r;Smad3;Arrb2;Ogt	4
GOterms	GO:0045840	positive regulation of mitotic nuclear division	0.0113316	0.0645318	0.0441001	Pebp1;Igf1r	2
GOterms	GO:0048489	synaptic vesicle transport	0.0113316	0.0645318	0.0441001	Picalm;Dpysl2	2
GOterms	GO:1902414	protein localization to cell junction	0.0114498	0.0649002	0.0443519	F11r;Gsk3b;Ogt	3
GOterms	GO:1903052	positive regulation of proteolysis involved in protein catabolic process	0.0114498	0.0649002	0.0443519	Herpud1;Gabarap;Gsk3b	3
GOterms	GO:0031109	microtubule polymerization or depolymerization	0.0116828	0.0660665	0.0451489	Rac1;Rhoa;Tuba1a	3
GOterms	GO:0060828	regulation of canonical Wnt signaling pathway	0.0117741	0.0661605	0.0452132	Nfkb1;Ruvbl2;Smad3;Gsk3b	4
GOterms	GO:0003382	epithelial cell morphogenesis	0.0118085	0.0661605	0.0452132	Clic4;Rac1	2
GOterms	GO:0071542	dopaminergic neuron differentiation	0.0118085	0.0661605	0.0452132	Rac1;Gsk3b	2
GOterms	GO:0140236	translation at presynapse	0.0118085	0.0661605	0.0452132	Rpl9;Rpl38	2
GOterms	GO:0021700	developmental maturation	0.011918	0.0662435	0.0452699	Pebp1;Rac1;Picalm;Rhoa;Gsk3b	5
GOterms	GO:0062012	regulation of small molecule metabolic process	0.011918	0.0662435	0.0452699	Dbi;Nfkb1;Fis1;Guca1b;Ogt	5
GOterms	GO:0046034	ATP metabolic process	0.0119185	0.0662435	0.0452699	Fis1;Ndufs7;Ndufb11	3
GOterms	GO:0071559	response to transforming growth factor beta	0.0119326	0.0662435	0.0452699	Igf1r;Smad3;Arrb2;Ogt	4
GOterms	GO:0051962	positive regulation of nervous system development	0.0121631	0.0670237	0.0458031	Picalm;Eif4g2;Faim;Gsk3b;Gdi1	5
GOterms	GO:0003298	physiological muscle hypertrophy	0.0122941	0.0670237	0.0458031	Yy1;Gsk3b	2
GOterms	GO:0003301	physiological cardiac muscle hypertrophy	0.0122941	0.0670237	0.0458031	Yy1;Gsk3b	2
GOterms	GO:0048873	homeostasis of number of cells within a tissue	0.0122941	0.0670237	0.0458031	Rac1;Tuba1a	2
GOterms	GO:0061049	cell growth involved in cardiac muscle cell development	0.0122941	0.0670237	0.0458031	Yy1;Gsk3b	2
GOterms	GO:0090317	negative regulation of intracellular protein transport	0.0122941	0.0670237	0.0458031	Gdi1;Ogt	2
GOterms	GO:0140241	translation at synapse	0.0122941	0.0670237	0.0458031	Rpl9;Rpl38	2
GOterms	GO:0140242	translation at postsynapse	0.0122941	0.0670237	0.0458031	Rpl9;Rpl38	2
GOterms	GO:0003158	endothelium development	0.0123982	0.0674393	0.0460871	F11r;Clic4;Rhoa	3
GOterms	GO:0030316	osteoclast differentiation	0.0126421	0.0684591	0.046784	Inpp5d;Ostm1;Gsk3b	3
GOterms	GO:0046632	alpha-beta T cell differentiation	0.0126421	0.0684591	0.046784	Il6ra;Rhoa;Satb1	3
GOterms	GO:0010466	negative regulation of peptidase activity	0.0127457	0.0684869	0.046803	Pebp1;Picalm;Herpud1;Arrb2	4
GOterms	GO:0072593	reactive oxygen species metabolic process	0.0127457	0.0684869	0.046803	Pikfyve;Rhoa;Grb2;Ogt	4
GOterms	GO:0010799	regulation of peptidyl-threonine phosphorylation	0.0127884	0.0684869	0.046803	Gsk3b;Ogt	2
GOterms	GO:0030901	midbrain development	0.0127884	0.0684869	0.046803	Kdm2b;Rac1	2
GOterms	GO:0033173	calcineurin-NFAT signaling cascade	0.0127884	0.0684869	0.046803	Nfatc3;Gsk3b	2
GOterms	GO:0002520	immune system development	0.0129125	0.0688821	0.0470731	Nfkb1;Nfatc3;Smad3;Yy1	4
GOterms	GO:0008544	epidermis development	0.012919	0.0688821	0.0470731	Dbi;Clic4;Rac1;Igf1r;Satb1	5
GOterms	GO:0050900	leukocyte migration	0.013048	0.0694174	0.0474389	Pikfyve;F11r;Rac1;Rhoa;Jam2	5
GOterms	GO:1902459	positive regulation of stem cell population maintenance	0.0132911	0.0705565	0.0482173	Kdm2b;Ogt	2
GOterms	GO:0048872	homeostasis of number of cells	0.0134402	0.0711919	0.0486515	Inpp5d;Mertk;Rac1;Pik3cb;Tuba1a	5
GOterms	GO:0032868	response to insulin	0.0135935	0.0718469	0.0490992	Igf1r;Grb2;Gsk3b;Ogt	4
GOterms	GO:0008360	regulation of cell shape	0.0136452	0.0719638	0.049179	F11r;Rac1;Dlc1	3
GOterms	GO:0045926	negative regulation of growth	0.0137672	0.0722928	0.0494039	Smad3;Ulk2;Yy1;Gsk3b	4
GOterms	GO:0090257	regulation of muscle system process	0.0137672	0.0722928	0.0494039	Smad3;Rhoa;Yy1;Gsk3b	4
GOterms	GO:1902041	regulation of extrinsic apoptotic signaling pathway via death domain receptors	0.0138024	0.0723212	0.0494233	Faim;Gsk3b	2
GOterms	GO:0036293	response to decreased oxygen levels	0.0139424	0.072897	0.0498168	Nfatc3;Smad3;Pik3cb;Ogt	4
GOterms	GO:0051963	regulation of synapse assembly	0.0141634	0.0738931	0.0504975	Rhoa;Gsk3b;Ogt	3
GOterms	GO:0034976	response to endoplasmic reticulum stress	0.014297	0.0742427	0.0507364	Fis1;Herpud1;Gsk3b;Crebrf	4
GOterms	GO:0051896	regulation of phosphatidylinositol 3-kinase/protein kinase B signal transduction	0.014297	0.0742427	0.0507364	Rac1;Igf1r;Pik3cb;Arrb2	4
GOterms	GO:0048009	insulin-like growth factor receptor signaling pathway	0.0143222	0.0742427	0.0507364	Igf1r;Grb2	2
GOterms	GO:0000723	telomere maintenance	0.0144266	0.0744656	0.0508888	Ruvbl2;Ten1;Yy1	3
GOterms	GO:0035270	endocrine system development	0.0144266	0.0744656	0.0508888	Il6ra;Igf1r;Smad3	3
GOterms	GO:0030833	regulation of actin filament polymerization	0.0146925	0.0756775	0.051717	Rac1;Rhoa;Grb2	3
GOterms	GO:0071385	cellular response to glucocorticoid stimulus	0.0148503	0.0758458	0.051832	Gsk3b;Crebrf	2
GOterms	GO:0097720	calcineurin-mediated signaling	0.0148503	0.0758458	0.051832	Nfatc3;Gsk3b	2
GOterms	GO:1900542	regulation of purine nucleotide metabolic process	0.0148503	0.0758458	0.051832	Fis1;Guca1b	2
GOterms	GO:1902895	positive regulation of miRNA transcription	0.0148503	0.0758458	0.051832	Nfkb1;Smad3	2
GOterms	GO:0090150	establishment of protein localization to membrane	0.0150232	0.0765677	0.0523253	Pikfyve;Fis1;Gdi1;Ogt	4
GOterms	GO:0010821	regulation of mitochondrion organization	0.0152328	0.0771653	0.0527337	Fis1;Arrb2;Gsk3b	3
GOterms	GO:0002042	cell migration involved in sprouting angiogenesis	0.0153867	0.0771653	0.0527337	Pik3c2a;Rhoa	2
GOterms	GO:0006140	regulation of nucleotide metabolic process	0.0153867	0.0771653	0.0527337	Fis1;Guca1b	2
GOterms	GO:0021795	cerebral cortex cell migration	0.0153867	0.0771653	0.0527337	Rac1;Rhoa	2
GOterms	GO:0032715	negative regulation of interleukin-6 production	0.0153867	0.0771653	0.0527337	Inpp5d;Arrb2	2
GOterms	GO:0061756	leukocyte adhesion to vascular endothelial cell	0.0153867	0.0771653	0.0527337	Rhoa;Jam2	2
GOterms	GO:0098586	cellular response to virus	0.0153867	0.0771653	0.0527337	Nfkb1;Smad3	2
GOterms	GO:0006898	receptor-mediated endocytosis	0.0153949	0.0771653	0.0527337	Pikfyve;Picalm;Arrb2;Grb2	4
GOterms	GO:0031623	receptor internalization	0.0157843	0.0786296	0.0537344	Picalm;Arrb2;Grb2	3
GOterms	GO:0032200	telomere organization	0.0157843	0.0786296	0.0537344	Ruvbl2;Ten1;Yy1	3
GOterms	GO:0090316	positive regulation of intracellular protein transport	0.0157843	0.0786296	0.0537344	Tomm7;Fis1;Gsk3b	3
GOterms	GO:0014888	striated muscle adaptation	0.0159313	0.0788763	0.053903	Nfatc3;Smad3	2
GOterms	GO:0032965	regulation of collagen biosynthetic process	0.0159313	0.0788763	0.053903	Il6ra;Arrb2	2
GOterms	GO:0050853	B cell receptor signaling pathway	0.0159313	0.0788763	0.053903	Nfkb1;Grb2	2
GOterms	GO:0034763	negative regulation of transmembrane transport	0.0160641	0.0792106	0.0541314	Iscu;Pik3c2a;Ywhaq	3
GOterms	GO:0051224	negative regulation of protein transport	0.0160641	0.0792106	0.0541314	Map4k4;Gdi1;Ogt	3
GOterms	GO:0090068	positive regulation of cell cycle process	0.0161556	0.0795001	0.0543293	Pebp1;Chmp3;Igf1r;Rhoa	4
GOterms	GO:0022604	regulation of cell morphogenesis	0.0163494	0.0802909	0.0548697	F11r;Rac1;Picalm;Dlc1	4
GOterms	GO:0051646	mitochondrion localization	0.0164842	0.080789	0.0552101	Ogt;Armcx3	2
GOterms	GO:0046328	regulation of JNK cascade	0.0166323	0.0813507	0.0555939	Map4k4;Igf1r;Zmynd11	3
GOterms	GO:0032350	regulation of hormone metabolic process	0.0170451	0.0828686	0.0566313	Nfkb1;Igf1r	2
GOterms	GO:0045777	positive regulation of blood pressure	0.0170451	0.0828686	0.0566313	F11r;Rhoa	2
GOterms	GO:0070527	platelet aggregation	0.0170451	0.0828686	0.0566313	F11r;Il6ra	2
GOterms	GO:0046660	female sex differentiation	0.0172116	0.083344	0.0569562	Mertk;Rac1;Arrb2	3
GOterms	GO:1904950	negative regulation of establishment of protein localization	0.0172116	0.083344	0.0569562	Map4k4;Gdi1;Ogt	3
GOterms	GO:0051258	protein polymerization	0.0173404	0.0838005	0.0572681	Rac1;Rhoa;Grb2;Tuba1a	4
GOterms	GO:1904375	regulation of protein localization to cell periphery	0.0175055	0.0841178	0.057485	Picalm;Gsk3b;Ogt	3
GOterms	GO:0001894	tissue homeostasis	0.017543	0.0841178	0.057485	Inpp5d;Apbb2;Rac1;Tuba1a	4
GOterms	GO:0060249	anatomical structure homeostasis	0.017543	0.0841178	0.057485	Inpp5d;Apbb2;Rac1;Tuba1a	4
GOterms	GO:0045058	T cell selection	0.0176141	0.0841178	0.057485	Il6ra;Rhoa	2
GOterms	GO:0051898	negative regulation of phosphatidylinositol 3-kinase/protein kinase B signal transduction	0.0176141	0.0841178	0.057485	Igf1r;Pik3cb	2
GOterms	GO:2001222	regulation of neuron migration	0.0176141	0.0841178	0.057485	Rac1;Gsk3b	2
GOterms	GO:0043271	negative regulation of monoatomic ion transport	0.0178021	0.0848487	0.0579844	Iscu;Pik3c2a;Ywhaq	3
GOterms	GO:0006839	mitochondrial transport	0.0181016	0.0858593	0.058675	Tomm7;Fis1;Gsk3b	3
GOterms	GO:0006513	protein monoubiquitination	0.0181911	0.0858593	0.058675	Pcgf3;Cul1	2
GOterms	GO:0035306	positive regulation of dephosphorylation	0.0181911	0.0858593	0.058675	Dlc1;Smad3	2
GOterms	GO:0051155	positive regulation of striated muscle cell differentiation	0.0181911	0.0858593	0.058675	Arrb2;Gsk3b	2
GOterms	GO:2000630	positive regulation of miRNA metabolic process	0.0181911	0.0858593	0.058675	Nfkb1;Smad3	2
GOterms	GO:0055007	cardiac muscle cell differentiation	0.0184039	0.0865267	0.0591311	Arrb2;Yy1;Gsk3b	3
GOterms	GO:0070507	regulation of microtubule cytoskeleton organization	0.0184039	0.0865267	0.0591311	Rac1;Rhoa;Gsk3b	3
GOterms	GO:0010508	positive regulation of autophagy	0.0187089	0.0877909	0.0599951	Pik3c2a;Ulk2;Gsk3b	3
GOterms	GO:0051339	regulation of lyase activity	0.0187761	0.0879358	0.0600941	Iscu;Guca1b	2
GOterms	GO:0043467	regulation of generation of precursor metabolites and energy	0.0190168	0.0888917	0.0607474	Iscu;Rhoa;Ogt	3
GOterms	GO:0010812	negative regulation of cell-substrate adhesion	0.0193689	0.090017	0.0615164	Dlc1;Rhoa	2
GOterms	GO:0043407	negative regulation of MAP kinase activity	0.0193689	0.090017	0.0615164	Pik3cb;Gsk3b	2
GOterms	GO:0097479	synaptic vesicle localization	0.0193689	0.090017	0.0615164	Picalm;Dpysl2	2
GOterms	GO:1904019	epithelial cell apoptotic process	0.019641	0.0911073	0.0622615	Igf1r;Arrb2;Gsk3b	3
GOterms	GO:0021575	hindbrain morphogenesis	0.0199695	0.092278	0.0630615	Dlc1;Tuba1a	2
GOterms	GO:0042446	hormone biosynthetic process	0.0199695	0.092278	0.0630615	Nfkb1;Igf1r	2
GOterms	GO:0010712	regulation of collagen metabolic process	0.0205779	0.0939318	0.0641917	Il6ra;Arrb2	2
GOterms	GO:0031102	neuron projection regeneration	0.0205779	0.0939318	0.0641917	Map4k4;Igf1r	2
GOterms	GO:0032655	regulation of interleukin-12 production	0.0205779	0.0939318	0.0641917	Nfkb1;Arrb2	2
GOterms	GO:0043457	regulation of cellular respiration	0.0205779	0.0939318	0.0641917	Iscu;Rhoa	2
GOterms	GO:0060193	positive regulation of lipase activity	0.0205779	0.0939318	0.0641917	Dlc1;Rhoa	2
GOterms	GO:0071384	cellular response to corticosteroid stimulus	0.0205779	0.0939318	0.0641917	Gsk3b;Crebrf	2
GOterms	GO:0008064	regulation of actin polymerization or depolymerization	0.0205984	0.0939318	0.0641917	Rac1;Rhoa;Grb2	3
GOterms	GO:0042593	glucose homeostasis	0.0207609	0.0944951	0.0645767	Map4k4;Rac1;Igf1r;Ogt	4
GOterms	GO:0033500	carbohydrate homeostasis	0.0209874	0.0953475	0.0651591	Map4k4;Rac1;Igf1r;Ogt	4
GOterms	GO:0019646	aerobic electron transport chain	0.0211939	0.0961055	0.0656772	Iscu;Ndufs7	2
GOterms	GO:0009755	hormone-mediated signaling pathway	0.0212507	0.0961833	0.0657304	Rhoa;Crebrf;Kdm5d	3
GOterms	GO:0014706	striated muscle tissue development	0.0214451	0.0968825	0.0662082	Smad3;Arrb2;Yy1;Gsk3b	4
GOterms	GO:0030832	regulation of actin filament length	0.0215811	0.0973156	0.0665041	Rac1;Rhoa;Grb2	3
GOterms	GO:0010257	NADH dehydrogenase complex assembly	0.0218176	0.0973702	0.0665414	Ndufs7;Ndufb11	2
GOterms	GO:0032615	interleukin-12 production	0.0218176	0.0973702	0.0665414	Nfkb1;Arrb2	2
GOterms	GO:0032964	collagen biosynthetic process	0.0218176	0.0973702	0.0665414	Il6ra;Arrb2	2
GOterms	GO:0032981	mitochondrial respiratory chain complex I assembly	0.0218176	0.0973702	0.0665414	Ndufs7;Ndufb11	2
GOterms	GO:0042776	proton motive force-driven mitochondrial ATP synthesis	0.0218176	0.0973702	0.0665414	Ndufs7;Ndufb11	2
GOterms	GO:0016482	cytosolic transport	0.0219143	0.0973702	0.0665414	Pikfyve;Pik3r4;Snx2	3
GOterms	GO:0030010	establishment of cell polarity	0.0219143	0.0973702	0.0665414	Igf1r;Rhoa;Gsk3b	3
GOterms	GO:0030041	actin filament polymerization	0.0219143	0.0973702	0.0665414	Rac1;Rhoa;Grb2	3
GOterms	GO:0034250	positive regulation of amide metabolic process	0.0222503	0.0983049	0.0671802	Picalm;Eif4g2;Ogt	3
GOterms	GO:0048284	organelle fusion	0.0222503	0.0983049	0.0671802	Pikfyve;Fis1;Chmp3	3
GOterms	GO:2001236	regulation of extrinsic apoptotic signaling pathway	0.0222503	0.0983049	0.0671802	Faim;Zmynd11;Gsk3b	3
GOterms	GO:0060070	canonical Wnt signaling pathway	0.0223788	0.0983049	0.0671802	Nfkb1;Ruvbl2;Smad3;Gsk3b	4
GOterms	GO:0042551	neuron maturation	0.0224489	0.0983049	0.0671802	Rac1;Gsk3b	2
GOterms	GO:0051785	positive regulation of nuclear division	0.0224489	0.0983049	0.0671802	Pebp1;Igf1r	2
GOterms	GO:0060999	positive regulation of dendritic spine development	0.0224489	0.0983049	0.0671802	Rac1;Eif4g2	2
GOterms	GO:2000401	regulation of lymphocyte migration	0.0224489	0.0983049	0.0671802	Rhoa;Jam2	2
GOterms	GO:0016055	Wnt signaling pathway	0.0228399	0.099837	0.0682272	Nfkb1;Rac1;Ruvbl2;Smad3;Gsk3b	5
GOterms	GO:0032675	regulation of interleukin-6 production	0.0229308	0.100054	0.0683757	Inpp5d;Il6ra;Arrb2	3
GOterms	GO:0001836	release of cytochrome c from mitochondria	0.0230876	0.100198	0.0684738	Fis1;Arrb2	2
GOterms	GO:0070059	intrinsic apoptotic signaling pathway in response to endoplasmic reticulum stress	0.0230876	0.100198	0.0684738	Herpud1;Gsk3b	2
GOterms	GO:1903539	protein localization to postsynaptic membrane	0.0230876	0.100198	0.0684738	Gsk3b;Ogt	2
GOterms	GO:0006935	chemotaxis	0.0232175	0.100402	0.0686136	Pikfyve;Rac1;Smad3;Rhoa;Arrb2	5
GOterms	GO:0198738	cell-cell signaling by wnt	0.0232175	0.100402	0.0686136	Nfkb1;Rac1;Ruvbl2;Smad3;Gsk3b	5
GOterms	GO:0042330	taxis	0.0235992	0.10137	0.069275	Pikfyve;Rac1;Smad3;Rhoa;Arrb2	5
GOterms	GO:0022618	protein-RNA complex assembly	0.0236226	0.10137	0.069275	Snrpg;Ruvbl2;Rpl38	3
GOterms	GO:0050768	negative regulation of neurogenesis	0.0236226	0.10137	0.069275	Ulk2;Gsk3b;Gdi1	3
GOterms	GO:0022029	telencephalon cell migration	0.0237338	0.10137	0.069275	Rac1;Rhoa	2
GOterms	GO:0032387	negative regulation of intracellular transport	0.0237338	0.10137	0.069275	Gdi1;Ogt	2
GOterms	GO:0042698	ovulation cycle	0.0237338	0.10137	0.069275	Igf1r;Arrb2	2
GOterms	GO:0062237	protein localization to postsynapse	0.0237338	0.10137	0.069275	Gsk3b;Ogt	2
GOterms	GO:0002687	positive regulation of leukocyte migration	0.0239727	0.10221	0.0698491	Rac1;Rhoa;Jam2	3
GOterms	GO:0006611	protein export from nucleus	0.0243875	0.103253	0.0705617	Xpo7;Gsk3b	2
GOterms	GO:0051148	negative regulation of muscle cell differentiation	0.0243875	0.103253	0.0705617	Nfatc3;Yy1	2
GOterms	GO:0051932	synaptic transmission, GABAergic	0.0243875	0.103253	0.0705617	Dbi;Rac1	2
GOterms	GO:0072678	T cell migration	0.0243875	0.103253	0.0705617	F11r;Rhoa	2
GOterms	GO:1901875	positive regulation of post-translational protein modification	0.0246813	0.104315	0.0712875	Gabarap;Gsk3b;Ogt	3
GOterms	GO:0072659	protein localization to plasma membrane	0.0248208	0.104722	0.0715656	F11r;Rac1;Picalm;Slmap	4
GOterms	GO:0001667	ameboidal-type cell migration	0.0249672	0.104952	0.071723	Map4k4;Rac1;Pik3c2a;Pik3cb;Rhoa	5
GOterms	GO:0015986	proton motive force-driven ATP synthesis	0.0250484	0.104952	0.071723	Ndufs7;Ndufb11	2
GOterms	GO:0030968	endoplasmic reticulum unfolded protein response	0.0250484	0.104952	0.071723	Herpud1;Crebrf	2
GOterms	GO:0032206	positive regulation of telomere maintenance	0.0250484	0.104952	0.071723	Ruvbl2;Yy1	2
GOterms	GO:0048511	rhythmic process	0.0253277	0.105757	0.0722732	Igf1r;Arrb2;Gsk3b;Ogt	4
GOterms	GO:0071695	anatomical structure maturation	0.0253277	0.105757	0.0722732	Pebp1;Rac1;Rhoa;Gsk3b	4
GOterms	GO:0001885	endothelial cell development	0.0257166	0.10683	0.0730059	F11r;Clic4	2
GOterms	GO:0021885	forebrain cell migration	0.0257166	0.10683	0.0730059	Rac1;Rhoa	2
GOterms	GO:0050771	negative regulation of axonogenesis	0.0257166	0.10683	0.0730059	Ulk2;Gdi1	2
GOterms	GO:0032635	interleukin-6 production	0.0261324	0.108371	0.0740594	Inpp5d;Il6ra;Arrb2	3
GOterms	GO:0071826	protein-RNA complex organization	0.0265022	0.109717	0.0749792	Snrpg;Ruvbl2;Rpl38	3
GOterms	GO:0010951	negative regulation of endopeptidase activity	0.0268748	0.11074	0.0756779	Picalm;Herpud1;Arrb2	3
GOterms	GO:0030111	regulation of Wnt signaling pathway	0.0268861	0.11074	0.0756779	Nfkb1;Ruvbl2;Smad3;Gsk3b	4
GOterms	GO:0090287	regulation of cellular response to growth factor stimulus	0.0268861	0.11074	0.0756779	Gpr155;Smad3;Pik3cb;Ogt	4
GOterms	GO:0048168	regulation of neuronal synaptic plasticity	0.0270747	0.110951	0.0758225	Rac1;Gsk3b	2
GOterms	GO:0070936	protein K48-linked ubiquitination	0.0270747	0.110951	0.0758225	Cul1;Gabarap	2
GOterms	GO:0090559	regulation of membrane permeability	0.0270747	0.110951	0.0758225	F11r;Gsk3b	2
GOterms	GO:0070482	response to oxygen levels	0.0271513	0.111078	0.0759089	Nfatc3;Smad3;Pik3cb;Ogt	4
GOterms	GO:0045834	positive regulation of lipid metabolic process	0.0272502	0.111295	0.0760571	Dbi;Igf1r;Ogt	3
GOterms	GO:0045428	regulation of nitric oxide biosynthetic process	0.0277644	0.112636	0.0769739	Rac1;Smad3	2
GOterms	GO:0048662	negative regulation of smooth muscle cell proliferation	0.0277644	0.112636	0.0769739	Ndrg4;Rhoa	2
GOterms	GO:0061512	protein localization to cilium	0.0277644	0.112636	0.0769739	Gsk3b;Rom1	2
GOterms	GO:0099024	plasma membrane invagination	0.0277644	0.112636	0.0769739	Rac1;Rhoa	2
GOterms	GO:0071248	cellular response to metal ion	0.0280094	0.113441	0.0775237	Clic4;Nfatc3;Tuba1a	3
GOterms	GO:0019932	second-messenger-mediated signaling	0.0282278	0.114135	0.0779979	Pebp1;Fis1;Nfatc3;Gsk3b	4
GOterms	GO:0060041	retina development in camera-type eye	0.0283933	0.114505	0.0782513	Mertk;Clic4;Rom1	3
GOterms	GO:0001541	ovarian follicle development	0.0284611	0.114505	0.0782513	Rac1;Arrb2	2
GOterms	GO:0008542	visual learning	0.0284611	0.114505	0.0782513	Ndrg4;Tuba1a	2
GOterms	GO:0007611	learning or memory	0.0290518	0.116688	0.079743	Dbi;Picalm;Ndrg4;Tuba1a	4
GOterms	GO:2000036	regulation of stem cell population maintenance	0.0291648	0.116949	0.079921	Kdm2b;Ogt	2
GOterms	GO:0042552	myelination	0.0295616	0.118344	0.0808745	Pikfyve;Grb2;Jam2	3
GOterms	GO:0080164	regulation of nitric oxide metabolic process	0.0298755	0.119207	0.0814646	Rac1;Smad3	2
GOterms	GO:2000573	positive regulation of DNA biosynthetic process	0.0298755	0.119207	0.0814646	Arrb2;Gsk3b	2
GOterms	GO:0048813	dendrite morphogenesis	0.0299566	0.119334	0.0815515	Rac1;Picalm;Gsk3b	3
GOterms	GO:0034504	protein localization to nucleus	0.0301725	0.119801	0.0818703	Pikfyve;E2f3;Gsk3b;Ogt	4
GOterms	GO:0048562	embryonic organ morphogenesis	0.0301725	0.119801	0.0818703	Kdm2b;Rac1;Smad3;Rpl38	4
GOterms	GO:0006289	nucleotide-excision repair	0.0305931	0.121075	0.0827407	Polk;Hmgn1	2
GOterms	GO:0006919	activation of cysteine-type endopeptidase activity involved in apoptotic process	0.0305931	0.121075	0.0827407	Dlc1;Smad3	2
GOterms	GO:0007272	ensheathment of neurons	0.030755	0.12132	0.0829083	Pikfyve;Grb2;Jam2	3
GOterms	GO:0008366	axon ensheathment	0.030755	0.12132	0.0829083	Pikfyve;Grb2;Jam2	3
GOterms	GO:0007492	endoderm development	0.0313174	0.122744	0.0838818	Smad3;Grb2	2
GOterms	GO:0010822	positive regulation of mitochondrion organization	0.0313174	0.122744	0.0838818	Fis1;Gsk3b	2
GOterms	GO:1905897	regulation of response to endoplasmic reticulum stress	0.0313174	0.122744	0.0838818	Herpud1;Crebrf	2
GOterms	GO:0030217	T cell differentiation	0.0313185	0.122744	0.0838818	Il6ra;Nfatc3;Rhoa;Satb1	4
GOterms	GO:0008154	actin polymerization or depolymerization	0.0319736	0.123523	0.0844138	Rac1;Rhoa;Grb2	3
GOterms	GO:0033143	regulation of intracellular steroid hormone receptor signaling pathway	0.0320486	0.123523	0.0844138	Rhoa;Kdm5d	2
GOterms	GO:0042775	mitochondrial ATP synthesis coupled electron transport	0.0320486	0.123523	0.0844138	Iscu;Ndufs7	2
GOterms	GO:0045123	cellular extravasation	0.0320486	0.123523	0.0844138	F11r;Jam2	2
GOterms	GO:0035051	cardiocyte differentiation	0.0323854	0.123523	0.0844138	Arrb2;Yy1;Gsk3b	3
GOterms	GO:0048608	reproductive structure development	0.03249	0.123523	0.0844138	Mertk;Rac1;Igf1r;Arrb2	4
GOterms	GO:0006626	protein targeting to mitochondrion	0.0327864	0.123523	0.0844138	Tomm7;Fis1	2
GOterms	GO:0007632	visual behavior	0.0327864	0.123523	0.0844138	Ndrg4;Tuba1a	2
GOterms	GO:0043154	negative regulation of cysteine-type endopeptidase activity involved in apoptotic process	0.0327864	0.123523	0.0844138	Herpud1;Arrb2	2
GOterms	GO:0045453	bone resorption	0.0327864	0.123523	0.0844138	Inpp5d;Rac1	2
GOterms	GO:0071347	cellular response to interleukin-1	0.0327864	0.123523	0.0844138	Nfkb1;Yy1	2
GOterms	GO:0071674	mononuclear cell migration	0.0327999	0.123523	0.0844138	F11r;Rhoa;Jam2	3
GOterms	GO:0043087	regulation of GTPase activity	0.0330853	0.123523	0.0844138	Map4k4;Picalm;Arrb2;Gsk3b	4
GOterms	GO:0010324	membrane invagination	0.0335309	0.123523	0.0844138	Rac1;Rhoa	2
GOterms	GO:0042773	ATP synthesis coupled electron transport	0.0335309	0.123523	0.0844138	Iscu;Ndufs7	2
GOterms	GO:0046626	regulation of insulin receptor signaling pathway	0.0335309	0.123523	0.0844138	Gsk3b;Ogt	2
GOterms	GO:0051149	positive regulation of muscle cell differentiation	0.0335309	0.123523	0.0844138	Arrb2;Gsk3b	2
GOterms	GO:0071677	positive regulation of mononuclear cell migration	0.0335309	0.123523	0.0844138	Rhoa;Jam2	2
GOterms	GO:0051146	striated muscle cell differentiation	0.033687	0.123523	0.0844138	Nfatc3;Arrb2;Yy1;Gsk3b	4
GOterms	GO:0061458	reproductive system development	0.033687	0.123523	0.0844138	Mertk;Rac1;Igf1r;Arrb2	4
GOterms	GO:0050806	positive regulation of synaptic transmission	0.0339902	0.123523	0.0844138	Dbi;Slc24a1;Arrb2;Gsk3b	4
GOterms	GO:0050878	regulation of body fluid levels	0.0339902	0.123523	0.0844138	F11r;Mertk;Il6ra;Pik3cb	4
GOterms	GO:1902075	cellular response to salt	0.0340602	0.123523	0.0844138	Clic4;Nfatc3;Tuba1a	3
GOterms	GO:0034620	cellular response to unfolded protein	0.034282	0.123523	0.0844138	Herpud1;Crebrf	2
GOterms	GO:0009895	negative regulation of catabolic process	0.0342951	0.123523	0.0844138	Dbi;Eif4g2;Smad3;Ogt	4
GOterms	GO:0071216	cellular response to biotic stimulus	0.0342951	0.123523	0.0844138	Nfkb1;Rhoa;Gsk3b;Ogt	4
GOterms	GO:0000492	box C/D snoRNP assembly	0.0344194	0.123523	0.0844138	Ruvbl2	1
GOterms	GO:0006020	inositol metabolic process	0.0344194	0.123523	0.0844138	Impa1	1
GOterms	GO:0006283	transcription-coupled nucleotide-excision repair	0.0344194	0.123523	0.0844138	Hmgn1	1
GOterms	GO:0010692	regulation of alkaline phosphatase activity	0.0344194	0.123523	0.0844138	Smad3	1
GOterms	GO:0016185	synaptic vesicle budding from presynaptic endocytic zone membrane	0.0344194	0.123523	0.0844138	Picalm	1
GOterms	GO:0021892	cerebral cortex GABAergic interneuron differentiation	0.0344194	0.123523	0.0844138	Rac1	1
GOterms	GO:0030853	negative regulation of granulocyte differentiation	0.0344194	0.123523	0.0844138	Inpp5d	1
GOterms	GO:0032627	interleukin-23 production	0.0344194	0.123523	0.0844138	Rac1	1
GOterms	GO:0032667	regulation of interleukin-23 production	0.0344194	0.123523	0.0844138	Rac1	1
GOterms	GO:0033034	positive regulation of myeloid cell apoptotic process	0.0344194	0.123523	0.0844138	Pik3cb	1
GOterms	GO:0033152	immunoglobulin V(D)J recombination	0.0344194	0.123523	0.0844138	Yy1	1
GOterms	GO:0033212	iron import into cell	0.0344194	0.123523	0.0844138	Iscu	1
GOterms	GO:0034727	piecemeal microautophagy of the nucleus	0.0344194	0.123523	0.0844138	Ulk2	1
GOterms	GO:0044571	[2Fe-2S] cluster assembly	0.0344194	0.123523	0.0844138	Iscu	1
GOterms	GO:0045990	carbon catabolite regulation of transcription	0.0344194	0.123523	0.0844138	Ogt	1
GOterms	GO:0046719	regulation by virus of viral protein levels in host cell	0.0344194	0.123523	0.0844138	Hacd3	1
GOterms	GO:0048671	negative regulation of collateral sprouting	0.0344194	0.123523	0.0844138	Ulk2	1
GOterms	GO:0051001	negative regulation of nitric-oxide synthase activity	0.0344194	0.123523	0.0844138	Gsk3b	1
GOterms	GO:0075509	endocytosis involved in viral entry into host cell	0.0344194	0.123523	0.0844138	Pikfyve	1
GOterms	GO:1900543	negative regulation of purine nucleotide metabolic process	0.0344194	0.123523	0.0844138	Fis1	1
GOterms	GO:1901724	positive regulation of cell proliferation involved in kidney development	0.0344194	0.123523	0.0844138	Il6ra	1
GOterms	GO:1901856	negative regulation of cellular respiration	0.0344194	0.123523	0.0844138	Rhoa	1
GOterms	GO:1901984	negative regulation of protein acetylation	0.0344194	0.123523	0.0844138	Gsk3b	1
GOterms	GO:1903242	regulation of cardiac muscle hypertrophy in response to stress	0.0344194	0.123523	0.0844138	Smad3	1
GOterms	GO:1903297	regulation of hypoxia-induced intrinsic apoptotic signaling pathway	0.0344194	0.123523	0.0844138	Pik3cb	1
GOterms	GO:1903955	positive regulation of protein targeting to mitochondrion	0.0344194	0.123523	0.0844138	Tomm7	1
GOterms	GO:1904396	regulation of neuromuscular junction development	0.0344194	0.123523	0.0844138	Gsk3b	1
GOterms	GO:1905274	regulation of modification of postsynaptic actin cytoskeleton	0.0344194	0.123523	0.0844138	Rhoa	1
GOterms	GO:2000192	negative regulation of fatty acid transport	0.0344194	0.123523	0.0844138	Fis1	1
GOterms	GO:2000807	regulation of synaptic vesicle clustering	0.0344194	0.123523	0.0844138	Picalm	1
GOterms	GO:2001269	positive regulation of cysteine-type endopeptidase activity involved in apoptotic signaling pathway	0.0344194	0.123523	0.0844138	Smad3	1
GOterms	GO:0045807	positive regulation of endocytosis	0.0349143	0.125114	0.085501	Mertk;Picalm;Arrb2	3
GOterms	GO:0060191	regulation of lipase activity	0.0350397	0.125378	0.0856815	Dlc1;Rhoa	2
GOterms	GO:0007179	transforming growth factor beta receptor signaling pathway	0.0353455	0.1261	0.0861751	Smad3;Arrb2;Ogt	3
GOterms	GO:0030308	negative regulation of cell growth	0.0353455	0.1261	0.0861751	Smad3;Ulk2;Yy1	3
GOterms	GO:0032271	regulation of protein polymerization	0.0357794	0.126988	0.0867821	Rac1;Rhoa;Grb2	3
GOterms	GO:0032872	regulation of stress-activated MAPK cascade	0.0357794	0.126988	0.0867821	Map4k4;Igf1r;Zmynd11	3
GOterms	GO:0035023	regulation of Rho protein signal transduction	0.0358038	0.126988	0.0867821	F11r;Dlc1	2
GOterms	GO:2000379	positive regulation of reactive oxygen species metabolic process	0.0358038	0.126988	0.0867821	Grb2;Ogt	2
GOterms	GO:0051346	negative regulation of hydrolase activity	0.0364736	0.126999	0.0867895	Pebp1;Picalm;Herpud1;Arrb2	4
GOterms	GO:0034109	homotypic cell-cell adhesion	0.0365744	0.126999	0.0867895	F11r;Il6ra	2
GOterms	GO:0060998	regulation of dendritic spine development	0.0365744	0.126999	0.0867895	Rac1;Eif4g2	2
GOterms	GO:0006809	nitric oxide biosynthetic process	0.0373513	0.126999	0.0867895	Rac1;Smad3	2
GOterms	GO:0097120	receptor localization to synapse	0.0373513	0.126999	0.0867895	Gsk3b;Ogt	2
GOterms	GO:0006913	nucleocytoplasmic transport	0.0374314	0.126999	0.0867895	Bach2;E2f3;Xpo7;Gsk3b	4
GOterms	GO:0051169	nuclear transport	0.0374314	0.126999	0.0867895	Bach2;E2f3;Xpo7;Gsk3b	4
GOterms	GO:0043524	negative regulation of neuron apoptotic process	0.0375427	0.126999	0.0867895	Kdm2b;Rhoa;Arrb2	3
GOterms	GO:0070302	regulation of stress-activated protein kinase signaling cascade	0.0375427	0.126999	0.0867895	Map4k4;Igf1r;Zmynd11	3
GOterms	GO:0003056	regulation of vascular associated smooth muscle contraction	0.0377961	0.126999	0.0867895	Rhoa	1
GOterms	GO:0010612	regulation of cardiac muscle adaptation	0.0377961	0.126999	0.0867895	Smad3	1
GOterms	GO:0016574	histone ubiquitination	0.0377961	0.126999	0.0867895	Pcgf3	1
GOterms	GO:0031077	post-embryonic camera-type eye development	0.0377961	0.126999	0.0867895	Hmgn1	1
GOterms	GO:0031642	negative regulation of myelination	0.0377961	0.126999	0.0867895	Jam2	1
GOterms	GO:0032225	regulation of synaptic transmission, dopaminergic	0.0377961	0.126999	0.0867895	Arrb2	1
GOterms	GO:0032353	negative regulation of hormone biosynthetic process	0.0377961	0.126999	0.0867895	Nfkb1	1
GOterms	GO:0035701	hematopoietic stem cell migration	0.0377961	0.126999	0.0867895	Jam2	1
GOterms	GO:0044027	negative regulation of gene expression via CpG island methylation	0.0377961	0.126999	0.0867895	Gsk3b	1
GOterms	GO:0045980	negative regulation of nucleotide metabolic process	0.0377961	0.126999	0.0867895	Fis1	1
GOterms	GO:0046137	negative regulation of vitamin metabolic process	0.0377961	0.126999	0.0867895	Nfkb1	1
GOterms	GO:0048318	axial mesoderm development	0.0377961	0.126999	0.0867895	Rpl38	1
GOterms	GO:0048563	post-embryonic animal organ morphogenesis	0.0377961	0.126999	0.0867895	Hmgn1	1
GOterms	GO:0048617	embryonic foregut morphogenesis	0.0377961	0.126999	0.0867895	Smad3	1
GOterms	GO:0051124	synaptic assembly at neuromuscular junction	0.0377961	0.126999	0.0867895	Gsk3b	1
GOterms	GO:0051469	vesicle fusion with vacuole	0.0377961	0.126999	0.0867895	Chmp3	1
GOterms	GO:0051561	positive regulation of mitochondrial calcium ion concentration	0.0377961	0.126999	0.0867895	Fis1	1
GOterms	GO:0060056	mammary gland involution	0.0377961	0.126999	0.0867895	Nfkb1	1
GOterms	GO:0060068	vagina development	0.0377961	0.126999	0.0867895	Mertk	1
GOterms	GO:0061299	retina vasculature morphogenesis in camera-type eye	0.0377961	0.126999	0.0867895	Clic4	1
GOterms	GO:0061763	multivesicular body-lysosome fusion	0.0377961	0.126999	0.0867895	Chmp3	1
GOterms	GO:0098779	positive regulation of mitophagy in response to mitochondrial depolarization	0.0377961	0.126999	0.0867895	Tomm7	1
GOterms	GO:1900119	positive regulation of execution phase of apoptosis	0.0377961	0.126999	0.0867895	Dlc1	1
GOterms	GO:1902959	regulation of aspartic-type endopeptidase activity involved in amyloid precursor protein catabolic process	0.0377961	0.126999	0.0867895	Picalm	1
GOterms	GO:1903059	regulation of protein lipidation	0.0377961	0.126999	0.0867895	Dbi	1
GOterms	GO:1903564	regulation of protein localization to cilium	0.0377961	0.126999	0.0867895	Gsk3b	1
GOterms	GO:1905150	regulation of voltage-gated sodium channel activity	0.0377961	0.126999	0.0867895	Slmap	1
GOterms	GO:2000171	negative regulation of dendrite development	0.0377961	0.126999	0.0867895	Gsk3b	1
GOterms	GO:2001223	negative regulation of neuron migration	0.0377961	0.126999	0.0867895	Gsk3b	1
GOterms	GO:0006637	acyl-CoA metabolic process	0.0381346	0.127081	0.0868451	Acss1;Mpc1	2
GOterms	GO:0032456	endocytic recycling	0.0381346	0.127081	0.0868451	Vps35l;Ndrg4	2
GOterms	GO:0035383	thioester metabolic process	0.0381346	0.127081	0.0868451	Acss1;Mpc1	2
GOterms	GO:0046785	microtubule polymerization	0.0381346	0.127081	0.0868451	Rac1;Tuba1a	2
GOterms	GO:0072384	organelle transport along microtubule	0.0381346	0.127081	0.0868451	Tuba1a;Armcx3	2
GOterms	GO:1902117	positive regulation of organelle assembly	0.0381346	0.127081	0.0868451	Rhoa;Gsk3b	2
GOterms	GO:1902107	positive regulation of leukocyte differentiation	0.0388939	0.129003	0.0881588	Inpp5d;Rhoa;Gsk3b	3
GOterms	GO:1903708	positive regulation of hemopoiesis	0.0388939	0.129003	0.0881588	Inpp5d;Rhoa;Gsk3b	3
GOterms	GO:0021766	hippocampus development	0.0389242	0.129003	0.0881588	Tuba1a;Gsk3b	2
GOterms	GO:0042147	retrograde transport, endosome to Golgi	0.0389242	0.129003	0.0881588	Pikfyve;Snx2	2
GOterms	GO:0019722	calcium-mediated signaling	0.0393498	0.129684	0.0886246	Fis1;Nfatc3;Gsk3b	3
GOterms	GO:0045787	positive regulation of cell cycle	0.0393901	0.129684	0.0886246	Pebp1;Chmp3;Igf1r;Rhoa	4
GOterms	GO:0001738	morphogenesis of a polarized epithelium	0.03972	0.129684	0.0886246	Rac1;Rhoa	2
GOterms	GO:0031016	pancreas development	0.03972	0.129684	0.0886246	Il6ra;Igf1r	2
GOterms	GO:0045995	regulation of embryonic development	0.03972	0.129684	0.0886246	Ruvbl2;Yy1	2
GOterms	GO:2000117	negative regulation of cysteine-type endopeptidase activity	0.03972	0.129684	0.0886246	Herpud1;Arrb2	2
GOterms	GO:0002262	myeloid cell homeostasis	0.0398085	0.129684	0.0886246	Inpp5d;Mertk;Pik3cb	3
GOterms	GO:1904062	regulation of monoatomic cation transmembrane transport	0.0400558	0.129684	0.0886246	Dbi;Iscu;Pik3c2a;Slmap	4
GOterms	GO:0045665	negative regulation of neuron differentiation	0.040522	0.129684	0.0886246	Rhoa;Gsk3b	2
GOterms	GO:0061178	regulation of insulin secretion involved in cellular response to glucose stimulus	0.040522	0.129684	0.0886246	Map4k4;Rac1	2
GOterms	GO:0045860	positive regulation of protein kinase activity	0.040728	0.129684	0.0886246	Tsacc;Il6ra;Rhoa;Arrb2	4
GOterms	GO:0000491	small nucleolar ribonucleoprotein complex assembly	0.0411612	0.129684	0.0886246	Ruvbl2	1
GOterms	GO:0001781	neutrophil apoptotic process	0.0411612	0.129684	0.0886246	Pik3cb	1
GOterms	GO:0006266	DNA ligation	0.0411612	0.129684	0.0886246	Lig1	1
GOterms	GO:0007440	foregut morphogenesis	0.0411612	0.129684	0.0886246	Smad3	1
GOterms	GO:0010764	negative regulation of fibroblast migration	0.0411612	0.129684	0.0886246	Rac1	1
GOterms	GO:0030223	neutrophil differentiation	0.0411612	0.129684	0.0886246	Inpp5d	1
GOterms	GO:0033240	positive regulation of amine metabolic process	0.0411612	0.129684	0.0886246	Pebp1	1
GOterms	GO:0034454	microtubule anchoring at centrosome	0.0411612	0.129684	0.0886246	Gsk3b	1
GOterms	GO:0035022	positive regulation of Rac protein signal transduction	0.0411612	0.129684	0.0886246	Pik3cb	1
GOterms	GO:0036151	phosphatidylcholine acyl-chain remodeling	0.0411612	0.129684	0.0886246	Dbi	1
GOterms	GO:0042362	fat-soluble vitamin biosynthetic process	0.0411612	0.129684	0.0886246	Nfkb1	1
GOterms	GO:0043653	mitochondrial fragmentation involved in apoptotic process	0.0411612	0.129684	0.0886246	Fis1	1
GOterms	GO:0046015	regulation of transcription by glucose	0.0411612	0.129684	0.0886246	Ogt	1
GOterms	GO:0048012	hepatocyte growth factor receptor signaling pathway	0.0411612	0.129684	0.0886246	Rac1	1
GOterms	GO:0050774	negative regulation of dendrite morphogenesis	0.0411612	0.129684	0.0886246	Gsk3b	1
GOterms	GO:0070142	synaptic vesicle budding	0.0411612	0.129684	0.0886246	Picalm	1
GOterms	GO:0071803	positive regulation of podosome assembly	0.0411612	0.129684	0.0886246	Rhoa	1
GOterms	GO:0072124	regulation of glomerular mesangial cell proliferation	0.0411612	0.129684	0.0886246	Il6ra	1
GOterms	GO:0072497	mesenchymal stem cell differentiation	0.0411612	0.129684	0.0886246	Gsk3b	1
GOterms	GO:0090385	phagosome-lysosome fusion	0.0411612	0.129684	0.0886246	Pikfyve	1
GOterms	GO:0097576	vacuole fusion	0.0411612	0.129684	0.0886246	Chmp3	1
GOterms	GO:1900747	negative regulation of vascular endothelial growth factor signaling pathway	0.0411612	0.129684	0.0886246	Pik3cb	1
GOterms	GO:1901030	positive regulation of mitochondrial outer membrane permeabilization involved in apoptotic signaling pathway	0.0411612	0.129684	0.0886246	Gsk3b	1
GOterms	GO:1901203	positive regulation of extracellular matrix assembly	0.0411612	0.129684	0.0886246	Smad3	1
GOterms	GO:1904779	regulation of protein localization to centrosome	0.0411612	0.129684	0.0886246	Gsk3b	1
GOterms	GO:1905245	regulation of aspartic-type peptidase activity	0.0411612	0.129684	0.0886246	Picalm	1
GOterms	GO:2000009	negative regulation of protein localization to cell surface	0.0411612	0.129684	0.0886246	Picalm	1
GOterms	GO:0046209	nitric oxide metabolic process	0.0413301	0.129879	0.0887578	Rac1;Smad3	2
GOterms	GO:0097581	lamellipodium organization	0.0413301	0.129879	0.0887578	Rac1;Snx2	2
GOterms	GO:0008217	regulation of blood pressure	0.0426173	0.133578	0.0912854	F11r;Smad3;Rhoa	3
GOterms	GO:0046631	alpha-beta T cell activation	0.0426173	0.133578	0.0912854	Il6ra;Rhoa;Satb1	3
GOterms	GO:2001057	reactive nitrogen species metabolic process	0.0429645	0.133813	0.091446	Rac1;Smad3	2
GOterms	GO:0007416	synapse assembly	0.0430949	0.133813	0.091446	Rhoa;Gsk3b;Ogt	3
GOterms	GO:0032651	regulation of interleukin-1 beta production	0.0437907	0.133813	0.091446	Smad3;Arrb2	2
GOterms	GO:0045670	regulation of osteoclast differentiation	0.0437907	0.133813	0.091446	Inpp5d;Gsk3b	2
GOterms	GO:0002158	osteoclast proliferation	0.0445146	0.133813	0.091446	Gsk3b	1
GOterms	GO:0006086	acetyl-CoA biosynthetic process from pyruvate	0.0445146	0.133813	0.091446	Mpc1	1
GOterms	GO:0006271	DNA strand elongation involved in DNA replication	0.0445146	0.133813	0.091446	Lig1	1
GOterms	GO:0006983	ER overload response	0.0445146	0.133813	0.091446	Gsk3b	1
GOterms	GO:0010642	negative regulation of platelet-derived growth factor receptor signaling pathway	0.0445146	0.133813	0.091446	Ndrg4	1
GOterms	GO:0014745	negative regulation of muscle adaptation	0.0445146	0.133813	0.091446	Smad3	1
GOterms	GO:0016237	lysosomal microautophagy	0.0445146	0.133813	0.091446	Ulk2	1
GOterms	GO:0033689	negative regulation of osteoblast proliferation	0.0445146	0.133813	0.091446	Smad3	1
GOterms	GO:0034756	regulation of iron ion transport	0.0445146	0.133813	0.091446	Iscu	1
GOterms	GO:0038133	ERBB2-ERBB3 signaling pathway	0.0445146	0.133813	0.091446	Grb2	1
GOterms	GO:0042761	very long-chain fatty acid biosynthetic process	0.0445146	0.133813	0.091446	Hacd3	1
GOterms	GO:0048312	intracellular distribution of mitochondria	0.0445146	0.133813	0.091446	Ogt	1
GOterms	GO:0048340	paraxial mesoderm morphogenesis	0.0445146	0.133813	0.091446	Smad3	1
GOterms	GO:0051549	positive regulation of keratinocyte migration	0.0445146	0.133813	0.091446	Map4k4	1
GOterms	GO:0051571	positive regulation of histone H3-K4 methylation	0.0445146	0.133813	0.091446	Ogt	1
GOterms	GO:0070344	regulation of fat cell proliferation	0.0445146	0.133813	0.091446	E2f3	1
GOterms	GO:0072110	glomerular mesangial cell proliferation	0.0445146	0.133813	0.091446	Il6ra	1
GOterms	GO:0072540	T-helper 17 cell lineage commitment	0.0445146	0.133813	0.091446	Il6ra	1
GOterms	GO:0090557	establishment of endothelial intestinal barrier	0.0445146	0.133813	0.091446	F11r	1
GOterms	GO:1900102	negative regulation of endoplasmic reticulum unfolded protein response	0.0445146	0.133813	0.091446	Crebrf	1
GOterms	GO:1900244	positive regulation of synaptic vesicle endocytosis	0.0445146	0.133813	0.091446	Picalm	1
GOterms	GO:1903430	negative regulation of cell maturation	0.0445146	0.133813	0.091446	Gsk3b	1
GOterms	GO:1903749	positive regulation of establishment of protein localization to mitochondrion	0.0445146	0.133813	0.091446	Tomm7	1
GOterms	GO:1904338	regulation of dopaminergic neuron differentiation	0.0445146	0.133813	0.091446	Gsk3b	1
GOterms	GO:1905063	regulation of vascular associated smooth muscle cell differentiation	0.0445146	0.133813	0.091446	Nfatc3	1
GOterms	GO:1990144	intrinsic apoptotic signaling pathway in response to hypoxia	0.0445146	0.133813	0.091446	Pik3cb	1
GOterms	GO:2000672	negative regulation of motor neuron apoptotic process	0.0445146	0.133813	0.091446	Rhoa	1
GOterms	GO:0043535	regulation of blood vessel endothelial cell migration	0.0446228	0.133813	0.091446	Pik3c2a;Rhoa	2
GOterms	GO:0050810	regulation of steroid biosynthetic process	0.0446228	0.133813	0.091446	Nfkb1;Igf1r	2
GOterms	GO:0051384	response to glucocorticoid	0.0446228	0.133813	0.091446	Gsk3b;Crebrf	2
GOterms	GO:0070555	response to interleukin-1	0.0446228	0.133813	0.091446	Nfkb1;Yy1	2
GOterms	GO:0043297	apical junction assembly	0.0463045	0.138162	0.094418	F11r;Rhoa	2
GOterms	GO:0061138	morphogenesis of a branching epithelium	0.0465133	0.138162	0.094418	Clic4;Nfatc3;Grb2	3
GOterms	GO:1902115	regulation of organelle assembly	0.0465133	0.138162	0.094418	Pikfyve;Rhoa;Gsk3b	3
GOterms	GO:0040029	epigenetic regulation of gene expression	0.0470123	0.138162	0.094418	Pcgf3;Gsk3b;Ogt	3
GOterms	GO:0010639	negative regulation of organelle organization	0.0470667	0.138162	0.094418	F11r;Dlc1;Arrb2;Ten1	4
GOterms	GO:0043367	CD4-positive, alpha-beta T cell differentiation	0.047154	0.138162	0.094418	Il6ra;Satb1	2
GOterms	GO:0072655	establishment of protein localization to mitochondrion	0.047154	0.138162	0.094418	Tomm7;Fis1	2
GOterms	GO:0009615	response to virus	0.0478031	0.138162	0.094418	Ivns1abp;Nfkb1;Smad3;Zmynd11	4
GOterms	GO:0002551	mast cell chemotaxis	0.0478564	0.138162	0.094418	Rac1	1
GOterms	GO:0006349	regulation of gene expression by genomic imprinting	0.0478564	0.138162	0.094418	Gsk3b	1
GOterms	GO:0021903	rostrocaudal neural tube patterning	0.0478564	0.138162	0.094418	Kdm2b	1
GOterms	GO:0030497	fatty acid elongation	0.0478564	0.138162	0.094418	Hacd3	1
GOterms	GO:0031440	regulation of mRNA 3'-end processing	0.0478564	0.138162	0.094418	Papola	1
GOterms	GO:0034393	positive regulation of smooth muscle cell apoptotic process	0.0478564	0.138162	0.094418	E2f3	1
GOterms	GO:0036258	multivesicular body assembly	0.0478564	0.138162	0.094418	Chmp3	1
GOterms	GO:0038129	ERBB3 signaling pathway	0.0478564	0.138162	0.094418	Grb2	1
GOterms	GO:0045792	negative regulation of cell size	0.0478564	0.138162	0.094418	Rhoa	1
GOterms	GO:0046886	positive regulation of hormone biosynthetic process	0.0478564	0.138162	0.094418	Igf1r	1
GOterms	GO:0048680	positive regulation of axon regeneration	0.0478564	0.138162	0.094418	Igf1r	1
GOterms	GO:0051036	regulation of endosome size	0.0478564	0.138162	0.094418	Chmp3	1
GOterms	GO:0051569	regulation of histone H3-K4 methylation	0.0478564	0.138162	0.094418	Ogt	1
GOterms	GO:0060670	branching involved in labyrinthine layer morphogenesis	0.0478564	0.138162	0.094418	Grb2	1
GOterms	GO:0072393	microtubule anchoring at microtubule organizing center	0.0478564	0.138162	0.094418	Gsk3b	1
GOterms	GO:0072683	T cell extravasation	0.0478564	0.138162	0.094418	F11r	1
GOterms	GO:0097499	protein localization to non-motile cilium	0.0478564	0.138162	0.094418	Rom1	1
GOterms	GO:1902548	negative regulation of cellular response to vascular endothelial growth factor stimulus	0.0478564	0.138162	0.094418	Pik3cb	1
GOterms	GO:1902931	negative regulation of alcohol biosynthetic process	0.0478564	0.138162	0.094418	Nfkb1	1
GOterms	GO:1904753	negative regulation of vascular associated smooth muscle cell migration	0.0478564	0.138162	0.094418	Rhoa	1
GOterms	GO:1904948	midbrain dopaminergic neuron differentiation	0.0478564	0.138162	0.094418	Rac1	1
GOterms	GO:2001140	positive regulation of phospholipid transport	0.0478564	0.138162	0.094418	Dbi	1
GOterms	GO:0007040	lysosome organization	0.0480093	0.138162	0.094418	Pikfyve;Chmp3	2
GOterms	GO:0032091	negative regulation of protein binding	0.0480093	0.138162	0.094418	Arrb2;Gsk3b	2
GOterms	GO:0035418	protein localization to synapse	0.0480093	0.138162	0.094418	Gsk3b;Ogt	2
GOterms	GO:0080171	lytic vacuole organization	0.0480093	0.138162	0.094418	Pikfyve;Chmp3	2
GOterms	GO:0006754	ATP biosynthetic process	0.0488702	0.13981	0.0955444	Ndufs7;Ndufb11	2
GOterms	GO:0032611	interleukin-1 beta production	0.0488702	0.13981	0.0955444	Smad3;Arrb2	2
GOterms	GO:0032890	regulation of organic acid transport	0.0488702	0.13981	0.0955444	Fis1;Dpysl2	2
GOterms	GO:0035773	insulin secretion involved in cellular response to glucose stimulus	0.0488702	0.13981	0.0955444	Map4k4;Rac1	2
GOterms	GO:0120162	positive regulation of cold-induced thermogenesis	0.0488702	0.13981	0.0955444	Igf1r;Ogt	2
GOterms	GO:0048167	regulation of synaptic plasticity	0.0492951	0.14086	0.0962616	Dbi;Rac1;Slc24a1;Gsk3b	4
GOterms	GO:0048469	cell maturation	0.0495472	0.141414	0.09664	Pebp1;Rac1;Gsk3b	3
GOterms	GO:1904063	negative regulation of cation transmembrane transport	0.0497368	0.14146	0.0966717	Iscu;Pik3c2a	2
KEGGterms	mmu04662	B cell receptor signaling pathway - Mus musculus (house mouse)	9.22529e-07	0.000124229	7.13884e-05	Inpp5d;Nfkb1;Rac1;Nfatc3;Pik3cb;Grb2;Gsk3b	7
KEGGterms	mmu05210	Colorectal cancer - Mus musculus (house mouse)	1.26764e-06	0.000124229	7.13884e-05	Rac1;Smad3;Pik3cb;Rhoa;Grb2;Polk;Gsk3b	7
KEGGterms	mmu05212	Pancreatic cancer - Mus musculus (house mouse)	8.0312e-06	0.000393529	0.000226142	Nfkb1;Rac1;Smad3;Pik3cb;E2f3;Polk	6
KEGGterms	mmu05220	Chronic myeloid leukemia - Mus musculus (house mouse)	8.0312e-06	0.000393529	0.000226142	Nfkb1;Smad3;Pik3cb;Grb2;E2f3;Polk	6
KEGGterms	mmu04744	Phototransduction - Mus musculus (house mouse)	2.34292e-05	0.000918427	0.000527775	Slc24a1;Rcvrn;Pde6g;Guca1b	4
KEGGterms	mmu05163	Human cytomegalovirus infection - Mus musculus (house mouse)	2.92786e-05	0.000956434	0.000549616	Il6ra;Nfkb1;Rac1;Nfatc3;Pik3cb;Rhoa;Grb2;E2f3;Gsk3b	9
KEGGterms	mmu05215	Prostate cancer - Mus musculus (house mouse)	3.8904e-05	0.00108931	0.000625973	Nfkb1;Igf1r;Pik3cb;Grb2;E2f3;Gsk3b	6
KEGGterms	mmu05415	Diabetic cardiomyopathy - Mus musculus (house mouse)	6.4005e-05	0.00144997	0.000833225	Nfkb1;Rac1;Smad3;Pik3cb;Ndufs7;Gsk3b;Mpc1;Ndufb11	8
KEGGterms	mmu04932	Non-alcoholic fatty liver disease - Mus musculus (house mouse)	7.05054e-05	0.00144997	0.000833225	Il6ra;Nfkb1;Rac1;Pik3cb;Ndufs7;Gsk3b;Ndufb11	7
KEGGterms	mmu05161	Hepatitis B - Mus musculus (house mouse)	7.6195e-05	0.00144997	0.000833225	Nfkb1;Nfatc3;Smad3;Pik3cb;Grb2;Ywhaq;E2f3	7
KEGGterms	mmu00562	Inositol phosphate metabolism - Mus musculus (house mouse)	8.95069e-05	0.00144997	0.000833225	Pikfyve;Inpp5d;Impa1;Pik3c2a;Pik3cb	5
KEGGterms	mmu05214	Glioma - Mus musculus (house mouse)	0.000108811	0.00144997	0.000833225	Igf1r;Pik3cb;Grb2;E2f3;Polk	5
KEGGterms	mmu04722	Neurotrophin signaling pathway - Mus musculus (house mouse)	0.000113099	0.00144997	0.000833225	Nfkb1;Rac1;Pik3cb;Rhoa;Grb2;Gsk3b	6
KEGGterms	mmu04310	Wnt signaling pathway - Mus musculus (house mouse)	0.000114605	0.00144997	0.000833225	Rac1;Cul1;Nfatc3;Smad3;Rhoa;Gsk3b;Tbl1x	7
KEGGterms	mmu05225	Hepatocellular carcinoma - Mus musculus (house mouse)	0.000114605	0.00144997	0.000833225	Igf1r;Smad3;Pik3cb;Grb2;E2f3;Polk;Gsk3b	7
KEGGterms	mmu04660	T cell receptor signaling pathway - Mus musculus (house mouse)	0.000118365	0.00144997	0.000833225	Nfkb1;Nfatc3;Pik3cb;Rhoa;Grb2;Gsk3b	6
KEGGterms	mmu01521	EGFR tyrosine kinase inhibitor resistance - Mus musculus (house mouse)	0.000147916	0.00170538	0.000979999	Il6ra;Igf1r;Pik3cb;Grb2;Gsk3b	5
KEGGterms	mmu04062	Chemokine signaling pathway - Mus musculus (house mouse)	0.00021042	0.00215342	0.00123746	Nfkb1;Rac1;Pik3cb;Rhoa;Arrb2;Grb2;Gsk3b	7
KEGGterms	mmu05135	Yersinia infection - Mus musculus (house mouse)	0.000214786	0.00215342	0.00123746	Nfkb1;Rac1;Nfatc3;Pik3cb;Rhoa;Gsk3b	6
KEGGterms	mmu03083	Polycomb repressive complex - Mus musculus (house mouse)	0.000219737	0.00215342	0.00123746	Scmh1;Pcgf3;Kdm2b;Yy1;Ogt	5
KEGGterms	mmu04550	Signaling pathways regulating pluripotency of stem cells - Mus musculus (house mouse)	0.000251416	0.00234655	0.00134845	Pcgf3;Igf1r;Smad3;Pik3cb;Grb2;Gsk3b	6
KEGGterms	mmu05224	Breast cancer - Mus musculus (house mouse)	0.000327217	0.0029152	0.00167522	Igf1r;Pik3cb;Grb2;E2f3;Polk;Gsk3b	6
KEGGterms	mmu04070	Phosphatidylinositol signaling system - Mus musculus (house mouse)	0.000347933	0.002965	0.00170384	Pikfyve;Inpp5d;Impa1;Pik3c2a;Pik3cb	5
KEGGterms	mmu05226	Gastric cancer - Mus musculus (house mouse)	0.000364732	0.00297865	0.00171168	Smad3;Pik3cb;Grb2;E2f3;Polk;Gsk3b	6
KEGGterms	mmu04110	Cell cycle - Mus musculus (house mouse)	0.00046542	0.00354831	0.00203904	Cul1;Smad3;Cdc27;Ywhaq;E2f3;Gsk3b	6
KEGGterms	mmu04150	mTOR signaling pathway - Mus musculus (house mouse)	0.000481417	0.00354831	0.00203904	Igf1r;Pik3cb;Rhoa;Ulk2;Grb2;Gsk3b	6
KEGGterms	mmu05213	Endometrial cancer - Mus musculus (house mouse)	0.000488798	0.00354831	0.00203904	Pik3cb;Grb2;Polk;Gsk3b	4
KEGGterms	mmu05160	Hepatitis C - Mus musculus (house mouse)	0.000645534	0.00451874	0.0025967	Nfkb1;Pik3cb;Grb2;Ywhaq;E2f3;Gsk3b	6
KEGGterms	mmu04014	Ras signaling pathway - Mus musculus (house mouse)	0.000709343	0.00479418	0.00275498	Nfkb1;Brap;Rac1;Igf1r;Pik3cb;Rhoa;Grb2	7
KEGGterms	mmu04664	Fc epsilon RI signaling pathway - Mus musculus (house mouse)	0.000799428	0.00522293	0.00300136	Inpp5d;Rac1;Pik3cb;Grb2	4
KEGGterms	mmu04670	Leukocyte transendothelial migration - Mus musculus (house mouse)	0.00092973	0.00587829	0.00337797	F11r;Rac1;Pik3cb;Rhoa;Jam2	5
KEGGterms	mmu04360	Axon guidance - Mus musculus (house mouse)	0.000983715	0.00602526	0.00346242	Rac1;Nfatc3;Pik3cb;Rhoa;Dpysl2;Gsk3b	6
KEGGterms	mmu04136	Autophagy - other - Mus musculus (house mouse)	0.00106927	0.00621131	0.00356934	Pik3r4;Ulk2;Gabarap	3
KEGGterms	mmu05218	Melanoma - Mus musculus (house mouse)	0.00110916	0.00621131	0.00356934	Igf1r;Pik3cb;E2f3;Polk	4
KEGGterms	mmu05223	Non-small cell lung cancer - Mus musculus (house mouse)	0.00110916	0.00621131	0.00356934	Pik3cb;Grb2;E2f3;Polk	4
KEGGterms	mmu04917	Prolactin signaling pathway - Mus musculus (house mouse)	0.00122883	0.00669027	0.00384457	Nfkb1;Pik3cb;Grb2;Gsk3b	4
KEGGterms	mmu04068	FoxO signaling pathway - Mus musculus (house mouse)	0.00152871	0.00809802	0.00465354	Igf1r;Smad3;Pik3cb;Gabarap;Grb2	5
KEGGterms	mmu04510	Focal adhesion - Mus musculus (house mouse)	0.00172939	0.00892003	0.0051259	Rac1;Igf1r;Pik3cb;Rhoa;Grb2;Gsk3b	6
KEGGterms	mmu04151	PI3K-Akt signaling pathway - Mus musculus (house mouse)	0.00214641	0.0107871	0.0061988	Il6ra;Nfkb1;Rac1;Igf1r;Pik3cb;Grb2;Ywhaq;Gsk3b	8
KEGGterms	mmu05417	Lipid and atherosclerosis - Mus musculus (house mouse)	0.00248209	0.0121622	0.00698903	Nfkb1;Rac1;Nfatc3;Pik3cb;Rhoa;Gsk3b	6
KEGGterms	mmu04520	Adherens junction - Mus musculus (house mouse)	0.00274059	0.0126966	0.00729614	Rac1;Igf1r;Smad3;Rhoa	4
KEGGterms	mmu04010	MAPK signaling pathway - Mus musculus (house mouse)	0.00277331	0.0126966	0.00729614	Map4k4;Nfkb1;Rac1;Igf1r;Nfatc3;Arrb2;Grb2	7
KEGGterms	mmu05167	Kaposi sarcoma-associated herpesvirus infection - Mus musculus (house mouse)	0.00284391	0.0126966	0.00729614	Nfkb1;Rac1;Nfatc3;Pik3cb;E2f3;Gsk3b	6
KEGGterms	mmu01522	Endocrine resistance - Mus musculus (house mouse)	0.00285027	0.0126966	0.00729614	Igf1r;Pik3cb;Grb2;E2f3	4
KEGGterms	mmu05222	Small cell lung cancer - Mus musculus (house mouse)	0.00296292	0.0129052	0.00741597	Nfkb1;Pik3cb;E2f3;Polk	4
KEGGterms	mmu05010	Alzheimer disease - Mus musculus (house mouse)	0.00307899	0.0131192	0.00753894	Nfkb1;Pik3cb;Pik3r4;Ndufs7;Ulk2;Tuba1a;Gsk3b;Ndufb11	8
KEGGterms	mmu05203	Viral carcinogenesis - Mus musculus (house mouse)	0.0031746	0.0132388	0.00760767	Nfkb1;Rac1;Pik3cb;Rhoa;Grb2;Ywhaq	6
KEGGterms	mmu05208	Chemical carcinogenesis - reactive oxygen species - Mus musculus (house mouse)	0.00324406	0.0132466	0.00761215	Nfkb1;Rac1;Pik3cb;Ndufs7;Grb2;Ndufb11	6
KEGGterms	mmu04933	AGE-RAGE signaling pathway in diabetic complications - Mus musculus (house mouse)	0.00383811	0.0153524	0.0088223	Nfkb1;Rac1;Smad3;Pik3cb	4
KEGGterms	mmu04140	Autophagy - animal - Mus musculus (house mouse)	0.004111	0.0161151	0.00926056	Igf1r;Pik3cb;Pik3r4;Ulk2;Gabarap	5
KEGGterms	mmu04659	Th17 cell differentiation - Mus musculus (house mouse)	0.00440965	0.0167121	0.00960363	Il6ra;Nfkb1;Nfatc3;Smad3	4
KEGGterms	mmu04530	Tight junction - Mus musculus (house mouse)	0.00443383	0.0167121	0.00960363	F11r;Rac1;Rhoa;Tuba1a;Jam2	5
KEGGterms	mmu05166	Human T-cell leukemia virus 1 infection - Mus musculus (house mouse)	0.00469912	0.0173779	0.00998621	Nfkb1;Nfatc3;Smad3;Pik3cb;Cdc27;E2f3	6
KEGGterms	mmu05132	Salmonella infection - Mus musculus (house mouse)	0.00517753	0.0185367	0.0106521	Nfkb1;Rac1;Pik3c2a;Pik3cb;Rhoa;Tuba1a	6
KEGGterms	mmu04931	Insulin resistance - Mus musculus (house mouse)	0.00520162	0.0185367	0.0106521	Nfkb1;Pik3cb;Gsk3b;Ogt	4
KEGGterms	mmu04625	C-type lectin receptor signaling pathway - Mus musculus (house mouse)	0.00554346	0.0194021	0.0111494	Nfkb1;Nfatc3;Pik3cb;Rhoa	4
KEGGterms	mmu04340	Hedgehog signaling pathway - Mus musculus (house mouse)	0.00591585	0.0203422	0.0116897	Cul1;Arrb2;Gsk3b	3
KEGGterms	mmu04218	Cellular senescence - Mus musculus (house mouse)	0.00604454	0.0204264	0.011738	Nfkb1;Nfatc3;Smad3;Pik3cb;E2f3	5
KEGGterms	mmu04066	HIF-1 signaling pathway - Mus musculus (house mouse)	0.00646318	0.0214709	0.0123383	Il6ra;Nfkb1;Igf1r;Pik3cb	4
KEGGterms	mmu04144	Endocytosis - Mus musculus (house mouse)	0.00720023	0.0235208	0.0135162	Chmp3;Igf1r;Smad3;Rhoa;Arrb2;Snx2	6
KEGGterms	mmu05020	Prion disease - Mus musculus (house mouse)	0.00758627	0.0243242	0.0139779	Rac1;Pik3cb;Ndufs7;Tuba1a;Gsk3b;Ndufb11	6
KEGGterms	mmu04114	Oocyte meiosis - Mus musculus (house mouse)	0.0076944	0.0243242	0.0139779	Cul1;Igf1r;Cdc27;Ywhaq	4
KEGGterms	mmu04071	Sphingolipid signaling pathway - Mus musculus (house mouse)	0.00836425	0.0260221	0.0149536	Nfkb1;Rac1;Pik3cb;Rhoa	4
KEGGterms	mmu04926	Relaxin signaling pathway - Mus musculus (house mouse)	0.00931548	0.0285163	0.0163869	Nfkb1;Pik3cb;Arrb2;Grb2	4
KEGGterms	mmu05205	Proteoglycans in cancer - Mus musculus (house mouse)	0.00945695	0.0285163	0.0163869	Rac1;Igf1r;Pik3cb;Rhoa;Grb2	5
KEGGterms	mmu05211	Renal cell carcinoma - Mus musculus (house mouse)	0.00994455	0.0290915	0.0167175	Rac1;Pik3cb;Grb2	3
KEGGterms	mmu05221	Acute myeloid leukemia - Mus musculus (house mouse)	0.00994455	0.0290915	0.0167175	Nfkb1;Pik3cb;Grb2	3
KEGGterms	mmu05022	Pathways of neurodegeneration - multiple diseases - Mus musculus (house mouse)	0.0108028	0.030879	0.0177446	Nfkb1;Rac1;Pik3r4;Ndufs7;Ulk2;Tuba1a;Gsk3b;Ndufb11	8
KEGGterms	mmu04380	Osteoclast differentiation - Mus musculus (house mouse)	0.0108707	0.030879	0.0177446	Nfkb1;Rac1;Pik3cb;Grb2	4
KEGGterms	mmu05100	Bacterial invasion of epithelial cells - Mus musculus (house mouse)	0.0128789	0.036061	0.0207225	Rac1;Pik3cb;Rhoa	3
KEGGterms	mmu05418	Fluid shear stress and atherosclerosis - Mus musculus (house mouse)	0.0144643	0.0399296	0.0229456	Nfkb1;Rac1;Pik3cb;Rhoa	4
KEGGterms	mmu05169	Epstein-Barr virus infection - Mus musculus (house mouse)	0.01477	0.0402072	0.0231051	Nfkb1;Rac1;Pik3cb;E2f3;Polk	5
KEGGterms	mmu04012	ErbB signaling pathway - Mus musculus (house mouse)	0.016259	0.0436543	0.025086	Pik3cb;Grb2;Gsk3b	3
KEGGterms	mmu05170	Human immunodeficiency virus 1 infection - Mus musculus (house mouse)	0.0183531	0.0480688	0.0276228	Nfkb1;Rac1;Cul1;Nfatc3;Pik3cb	5
KEGGterms	mmu05235	PD-L1 expression and PD-1 checkpoint pathway in cancer - Mus musculus (house mouse)	0.0183937	0.0480688	0.0276228	Nfkb1;Nfatc3;Pik3cb	3
KEGGterms	mmu05171	Coronavirus disease - COVID-19 - Mus musculus (house mouse)	0.0190741	0.0491911	0.0282677	Il6ra;Nfkb1;Rpl9;Pik3cb;Rpl41;Rpl38	6
KEGGterms	mmu04211	Longevity regulating pathway - Mus musculus (house mouse)	0.0195168	0.0496791	0.0285482	Nfkb1;Igf1r;Pik3cb	3
KEGGterms	mmu04914	Progesterone-mediated oocyte maturation - Mus musculus (house mouse)	0.0212715	0.0534514	0.0307159	Igf1r;Pik3cb;Cdc27	3
KEGGterms	mmu04666	Fc gamma R-mediated phagocytosis - Mus musculus (house mouse)	0.0218751	0.0542723	0.0311876	Inpp5d;Rac1;Pik3cb	3
KEGGterms	mmu05231	Choline metabolism in cancer - Mus musculus (house mouse)	0.0243829	0.0597381	0.0343285	Rac1;Pik3cb;Grb2	3
KEGGterms	mmu04137	Mitophagy - animal - Mus musculus (house mouse)	0.0256929	0.0621705	0.0357263	Tomm7;Fis1;Gabarap	3
KEGGterms	mmu04620	Toll-like receptor signaling pathway - Mus musculus (house mouse)	0.028425	0.0679427	0.0390433	Nfkb1;Rac1;Pik3cb	3
KEGGterms	mmu05014	Amyotrophic lateral sclerosis - Mus musculus (house mouse)	0.031445	0.0742558	0.0426711	Rac1;Pik3r4;Ndufs7;Ulk2;Tuba1a;Ndufb11	6
KEGGterms	mmu04350	TGF-beta signaling pathway - Mus musculus (house mouse)	0.0328024	0.0765388	0.0439831	Cul1;Smad3;Rhoa	3
KEGGterms	mmu04935	Growth hormone synthesis, secretion and action - Mus musculus (house mouse)	0.0383294	0.0883832	0.0507895	Pik3cb;Grb2;Gsk3b	3
KEGGterms	mmu04650	Natural killer cell mediated cytotoxicity - Mus musculus (house mouse)	0.0408353	0.0930665	0.0534807	Rac1;Pik3cb;Grb2	3
KEGGterms	mmu05206	MicroRNAs in cancer - Mus musculus (house mouse)	0.0432244	0.097379	0.0559589	Nfkb1;Pik3cb;Rhoa;Grb2;E2f3	5
KEGGterms	mmu05016	Huntington disease - Mus musculus (house mouse)	0.0458304	0.102077	0.0586586	Pik3r4;Ndufs7;Ulk2;Tuba1a;Ndufb11	5
KEGGterms	mmu04015	Rap1 signaling pathway - Mus musculus (house mouse)	0.0470877	0.103699	0.0595906	Rac1;Igf1r;Pik3cb;Rhoa	4

### Sheet: Mouse_RGC_Young
Class	ID	Description	pvalue	p.adjust	qvalue	geneID	Count
GOterms	GO:0030705	cytoskeleton-dependent intracellular transport	1.80568e-06	0.00466767	0.00386035	Fnbp1l;Bicd1;Tub;Flot2;Mapt;Prickle1;Spast;Arl3;Rpgr	9
GOterms	GO:1901652	response to peptide	3.08153e-05	0.0197391	0.016325	Pik3r3;Tgfbr3;Grm5;Smpd3;Sesn3;Rab10;Hdac9;Nr4a1;Egr1;Ide;Sorbs1	11
GOterms	GO:0007517	muscle organ development	3.11066e-05	0.0197391	0.016325	Tgfbr1;Tgfbr3;Fgfr2;Zfp609;Med1;Hdac9;Meg3;Nr4a1;Hdgfl2;Egr1	10
GOterms	GO:0032354	response to follicle-stimulating hormone	3.7018e-05	0.0197391	0.016325	Epha8;Tgfbr3;Pde4d	3
GOterms	GO:0010970	transport along microtubule	4.32126e-05	0.0197391	0.016325	Bicd1;Tub;Flot2;Mapt;Spast;Arl3;Rpgr	7
GOterms	GO:1990778	protein localization to cell periphery	4.58162e-05	0.0197391	0.016325	Ypel4;Ephb2;Tub;Golga4;Flot2;Rab10;Kalrn;Rab40c;Sorbs1;Arl3	10
GOterms	GO:0055057	neuroblast division	7.16636e-05	0.0221997	0.01836	Sox5;Fgfr2;Rab10	3
GOterms	GO:1901653	cellular response to peptide	8.1972e-05	0.0221997	0.01836	Pik3r3;Grm5;Smpd3;Sesn3;Rab10;Hdac9;Nr4a1;Ide;Sorbs1	9
GOterms	GO:0008277	regulation of G protein-coupled receptor signaling pathway	8.35238e-05	0.0221997	0.01836	Pdc;Bicd1;Grm5;Tub;Pde6g;Pde4d	6
GOterms	GO:0085029	extracellular matrix assembly	8.58788e-05	0.0221997	0.01836	Tgfbr1;Smpd3;Prickle1;Gpm6b	4
GOterms	GO:0034698	response to gonadotropin	0.000122603	0.0261853	0.0216563	Epha8;Tgfbr3;Pde4d	3
GOterms	GO:0002181	cytoplasmic translation	0.000122765	0.0261853	0.0216563	Rpl37a;Hnrnpd;Uba52;Rps25;Rpl23a;Rps7	6
GOterms	GO:0060560	developmental growth involved in morphogenesis	0.000143903	0.0261853	0.0216563	Kif26b;Fgfr2;Golga4;Med1;Mapt;Prickle1;Sema6a;Prkg1	8
GOterms	GO:0099111	microtubule-based transport	0.000160329	0.0261853	0.0216563	Bicd1;Tub;Flot2;Mapt;Spast;Arl3;Rpgr	7
GOterms	GO:0043010	camera-type eye development	0.00016597	0.0261853	0.0216563	Tgfbr1;Ephb2;Miat;Tub;Fgfr2;Med1;Prickle1;Rorb;Rpgr	9
GOterms	GO:0007601	visual perception	0.000175391	0.0261853	0.0216563	Pdc;Rcvrn;Pde6g;Spata7;Rorb;Rpgr	6
GOterms	GO:0014706	striated muscle tissue development	0.000176994	0.0261853	0.0216563	Tgfbr1;Tgfbr3;Nox4;Fgfr2;Kdm6b;Med1;Hdac9;Prickle1	8
GOterms	GO:0006979	response to oxidative stress	0.000197483	0.0261853	0.0216563	Ggt7;Romo1;Smpd3;Sesn3;Gclc;Pex13;Kdm6b;Mctp1;Ide	9
GOterms	GO:0050953	sensory perception of light stimulus	0.000200856	0.0261853	0.0216563	Pdc;Rcvrn;Pde6g;Spata7;Rorb;Rpgr	6
GOterms	GO:0055010	ventricular cardiac muscle tissue morphogenesis	0.000202595	0.0261853	0.0216563	Tgfbr1;Tgfbr3;Fgfr2;Med1	4
GOterms	GO:0043434	response to peptide hormone	0.000225306	0.0265844	0.0219863	Pik3r3;Tgfbr3;Sesn3;Rab10;Hdac9;Nr4a1;Egr1;Ide;Sorbs1	9
GOterms	GO:0051489	regulation of filopodium assembly	0.000232163	0.0265844	0.0219863	Fnbp1l;Tgfbr1;Ephb2;Agrn	4
GOterms	GO:0006338	chromatin remodeling	0.000236535	0.0265844	0.0219863	H3f3a;Rsf1;Brd7;Baz2a;Kdm6b;Hdac9;Meg3;Setd4;Satb1;Hdgfl2	10
GOterms	GO:0050680	negative regulation of epithelial cell proliferation	0.000252363	0.0271816	0.0224802	Tgfbr1;Tgfbr3;Fgfr2;Lims1;Med1;Stk3	6
GOterms	GO:0007528	neuromuscular junction development	0.000282162	0.0291756	0.0241293	Agrn;Fgfr2;Kalrn;Sorbs1	4
GOterms	GO:0042461	photoreceptor cell development	0.000381991	0.0372544	0.0308109	Miat;Rorb;Arl3;Rpgr	4
GOterms	GO:0001654	eye development	0.000397418	0.0372544	0.0308109	Tgfbr1;Ephb2;Miat;Tub;Fgfr2;Med1;Prickle1;Rorb;Rpgr	9
GOterms	GO:0150063	visual system development	0.000417985	0.0372544	0.0308109	Tgfbr1;Ephb2;Miat;Tub;Fgfr2;Med1;Prickle1;Rorb;Rpgr	9
GOterms	GO:0003229	ventricular cardiac muscle tissue development	0.000428206	0.0372544	0.0308109	Tgfbr1;Tgfbr3;Fgfr2;Med1	4
GOterms	GO:0032868	response to insulin	0.000437468	0.0372544	0.0308109	Pik3r3;Sesn3;Rab10;Hdac9;Egr1;Ide;Sorbs1	7
GOterms	GO:0048880	sensory system development	0.000446765	0.0372544	0.0308109	Tgfbr1;Ephb2;Miat;Tub;Fgfr2;Med1;Prickle1;Rorb;Rpgr	9
GOterms	GO:0055008	cardiac muscle tissue morphogenesis	0.000561009	0.045319	0.0374805	Tgfbr1;Tgfbr3;Fgfr2;Med1	4
GOterms	GO:0000096	sulfur amino acid metabolic process	0.000597485	0.0454264	0.0375694	Nox4;Gclc;Csad	3
GOterms	GO:0060977	coronary vasculature morphogenesis	0.000597485	0.0454264	0.0375694	Tgfbr1;Tgfbr3;Fgfr2	3
GOterms	GO:0033002	muscle cell proliferation	0.000648531	0.0465682	0.0385137	Tgfbr1;Tgfbr3;Fgfr2;Smpd3;Pde4d;Egr1;Prkg1	7
GOterms	GO:0048738	cardiac muscle tissue development	0.000648531	0.0465682	0.0385137	Tgfbr1;Tgfbr3;Nox4;Fgfr2;Kdm6b;Med1;Prickle1	7
GOterms	GO:0046847	filopodium assembly	0.000686494	0.0479618	0.0396663	Fnbp1l;Tgfbr1;Ephb2;Agrn	4
GOterms	GO:0060976	coronary vasculature development	0.000792786	0.0485278	0.0401343	Tgfbr1;Tgfbr3;Fgfr2;Prickle1	4
GOterms	GO:0001889	liver development	0.000813593	0.0485278	0.0401343	Upf2;Tgfbr3;Lims1;Med1;Meg3	5
GOterms	GO:0003208	cardiac ventricle morphogenesis	0.000869788	0.0485278	0.0401343	Tgfbr1;Tgfbr3;Fgfr2;Med1	4
GOterms	GO:0061008	hepaticobiliary system development	0.000894871	0.0485278	0.0401343	Upf2;Tgfbr3;Lims1;Med1;Meg3	5
GOterms	GO:0071375	cellular response to peptide hormone stimulus	0.000897624	0.0485278	0.0401343	Pik3r3;Sesn3;Rab10;Hdac9;Nr4a1;Ide;Sorbs1	7
GOterms	GO:0034329	cell junction assembly	0.000911946	0.0485278	0.0401343	Ephb2;Agrn;Cntn5;Lims1;Mapt;Pcdh17;Arvcf;Sorbs1;Gpm6b	9
GOterms	GO:0003401	axis elongation	0.000918499	0.0485278	0.0401343	Fgfr2;Med1;Prickle1	3
GOterms	GO:0048169	regulation of long-term neuronal synaptic plasticity	0.000918499	0.0485278	0.0401343	Ephb2;Grm5;Egr1	3
GOterms	GO:0051491	positive regulation of filopodium assembly	0.000918499	0.0485278	0.0401343	Fnbp1l;Tgfbr1;Agrn	3
GOterms	GO:0061384	heart trabecula morphogenesis	0.000918499	0.0485278	0.0401343	Tgfbr1;Tgfbr3;Med1	3
GOterms	GO:1902882	regulation of response to oxidative stress	0.000918499	0.0485278	0.0401343	Ggt7;Sesn3;Mctp1	3
GOterms	GO:0001503	ossification	0.000952443	0.0485278	0.0401343	H3f3a;Tgfbr3;Fgfr2;Smpd3;Sik3;Tob2;Prickle1;Rorb;Gpm6b	9
GOterms	GO:0032869	cellular response to insulin stimulus	0.000988916	0.0485278	0.0401343	Pik3r3;Sesn3;Rab10;Hdac9;Ide;Sorbs1	6
GOterms	GO:0044743	protein transmembrane import into intracellular organelle	0.000993477	0.0485278	0.0401343	Romo1;Tomm7;Pex13	3
GOterms	GO:0061098	positive regulation of protein tyrosine kinase activity	0.000993477	0.0485278	0.0401343	Agrn;Nox4;Grm5	3
GOterms	GO:0043112	receptor metabolic process	0.00099496	0.0485278	0.0401343	Gria2;Agrn;Ide;Gria3	4
GOterms	GO:0045661	regulation of myoblast differentiation	0.00103935	0.0488496	0.0404005	Brd7;Btg1;Flot2;Prickle1	4
GOterms	GO:0046530	photoreceptor cell differentiation	0.00103935	0.0488496	0.0404005	Miat;Rorb;Arl3;Rpgr	4
GOterms	GO:0060415	muscle tissue morphogenesis	0.00108512	0.05009	0.0414263	Tgfbr1;Tgfbr3;Fgfr2;Med1	4
GOterms	GO:0043393	regulation of protein binding	0.00121597	0.0549775	0.0454685	Tgfbr1;Agrn;Tgfbr3;Spon1;Stk3;Ide	6
GOterms	GO:0048638	regulation of developmental growth	0.00124551	0.0549775	0.0454685	Tgfbr1;Agrn;Tgfbr3;Fgfr2;Golga4;Mapt;Stk3;Sema6a	8
GOterms	GO:0035264	multicellular organism growth	0.00127144	0.0549775	0.0454685	H3f3a;Smpd3;Sik3;Meg3;Pde4d;Prickle1	6
GOterms	GO:0072659	protein localization to plasma membrane	0.00128542	0.0549775	0.0454685	Ypel4;Ephb2;Golga4;Flot2;Rab10;Rab40c;Sorbs1	7
GOterms	GO:0060485	mesenchyme development	0.00130897	0.0549775	0.0454685	Tgfbr1;Tgfbr3;Fgfr2;Rps7;Prickle1;Sema6a;Ldlrad4	7
GOterms	GO:0030218	erythrocyte differentiation	0.00131861	0.0549775	0.0454685	Ypel4;Slc25a40;Tgfbr3;P4htm;Med1	5
GOterms	GO:0006534	cysteine metabolic process	0.00140942	0.0570691	0.0471983	Gclc;Csad	2
GOterms	GO:0030198	extracellular matrix organization	0.00145744	0.0570691	0.0471983	Mmp24;Tgfbr1;Spint2;Gfod2;Smpd3;Prickle1;Gpm6b	7
GOterms	GO:0045229	external encapsulating structure organization	0.00148342	0.0570691	0.0471983	Mmp24;Tgfbr1;Spint2;Gfod2;Smpd3;Prickle1;Gpm6b	7
GOterms	GO:0048644	muscle organ morphogenesis	0.00150343	0.0570691	0.0471983	Tgfbr1;Tgfbr3;Fgfr2;Med1	4
GOterms	GO:0043062	extracellular structure organization	0.00150975	0.0570691	0.0471983	Mmp24;Tgfbr1;Spint2;Gfod2;Smpd3;Prickle1;Gpm6b	7
GOterms	GO:0045927	positive regulation of growth	0.00150975	0.0570691	0.0471983	Tgfbr1;Agrn;Tgfbr3;Fgfr2;Golga4;Mapt;Hdgfl2	7
GOterms	GO:2000008	regulation of protein localization to cell surface	0.00152486	0.0570691	0.0471983	Tm9sf4;Ephb2;Gpm6b	3
GOterms	GO:0007163	establishment or maintenance of cell polarity	0.00154539	0.0570691	0.0471983	Kif26b;Spint2;Lims1;Flot2;Rab10;Prickle1	6
GOterms	GO:0071372	cellular response to follicle-stimulating hormone stimulus	0.00168559	0.0597853	0.0494447	Epha8;Pde4d	2
GOterms	GO:1903441	protein localization to ciliary membrane	0.00168559	0.0597853	0.0494447	Tub;Arl3	2
GOterms	GO:0007611	learning or memory	0.00170446	0.0597853	0.0494447	Ephb2;Grm5;Mapt;Pde8b;Pde4d;Kalrn;Egr1	7
GOterms	GO:0033674	positive regulation of kinase activity	0.00171145	0.0597853	0.0494447	Epha8;Agrn;Prkag2;Nox4;Grm5;Fgfr2;Cartpt;Egr1	8
GOterms	GO:0042462	eye photoreceptor cell development	0.00173467	0.0597882	0.0494471	Miat;Rorb;Rpgr	3
GOterms	GO:0034101	erythrocyte homeostasis	0.00182687	0.0604034	0.049956	Ypel4;Slc25a40;Tgfbr3;P4htm;Med1	5
GOterms	GO:0072175	epithelial tube formation	0.00182687	0.0604034	0.049956	Spint2;Fgfr2;Rps7;Stk3;Prickle1	5
GOterms	GO:0042789	mRNA transcription by RNA polymerase II	0.00184599	0.0604034	0.049956	Hnrnpd;Med1;Taf11	3
GOterms	GO:0140236	translation at presynapse	0.00184599	0.0604034	0.049956	Rpl37a;Uba52;Rpl23a	3
GOterms	GO:0001941	postsynaptic membrane organization	0.00196166	0.0607878	0.0502738	Ephb2;Agrn;Sorbs1	3
GOterms	GO:0140241	translation at synapse	0.00196166	0.0607878	0.0502738	Rpl37a;Uba52;Rpl23a	3
GOterms	GO:0140242	translation at postsynapse	0.00196166	0.0607878	0.0502738	Rpl37a;Uba52;Rpl23a	3
GOterms	GO:0071863	regulation of cell proliferation in bone marrow	0.00198533	0.0607878	0.0502738	Fgfr2;Setd4	2
GOterms	GO:0007411	axon guidance	0.00201776	0.0607878	0.0502738	Ephb2;Epha8;Agrn;Cntn5;Kalrn;Sema6a	6
GOterms	GO:0097485	neuron projection guidance	0.00201776	0.0607878	0.0502738	Ephb2;Epha8;Agrn;Cntn5;Kalrn;Sema6a	6
GOterms	GO:0007215	glutamate receptor signaling pathway	0.00208176	0.0607878	0.0502738	Gria2;Grm5;Kalrn	3
GOterms	GO:0032092	positive regulation of protein binding	0.00209529	0.0607878	0.0502738	Agrn;Spon1;Stk3;Ide	4
GOterms	GO:0048762	mesenchymal cell differentiation	0.00209916	0.0607878	0.0502738	Tgfbr1;Tgfbr3;Fgfr2;Rps7;Sema6a;Ldlrad4	6
GOterms	GO:0014910	regulation of smooth muscle cell migration	0.00216966	0.0607878	0.0502738	Nox4;Pde4d;Egr1;Prkg1	4
GOterms	GO:0150115	cell-substrate junction organization	0.00216966	0.0607878	0.0502738	Lims1;Prickle1;Sorbs1;Gpm6b	4
GOterms	GO:0006750	glutathione biosynthetic process	0.00230839	0.0607878	0.0502738	Ggt7;Gclc	2
GOterms	GO:0021554	optic nerve development	0.00230839	0.0607878	0.0502738	Ephb2;Nav2	2
GOterms	GO:0046548	retinal rod cell development	0.00230839	0.0607878	0.0502738	Miat;Rorb	2
GOterms	GO:0060670	branching involved in labyrinthine layer morphogenesis	0.00230839	0.0607878	0.0502738	Spint2;Fgfr2	2
GOterms	GO:0071340	skeletal muscle acetylcholine-gated channel clustering	0.00230839	0.0607878	0.0502738	Agrn;Sorbs1	2
GOterms	GO:0097499	protein localization to non-motile cilium	0.00230839	0.0607878	0.0502738	Tub;Spata7	2
GOterms	GO:1902883	negative regulation of response to oxidative stress	0.00230839	0.0607878	0.0502738	Ggt7;Mctp1	2
GOterms	GO:0015980	energy derivation by oxidation of organic compounds	0.00233234	0.0607878	0.0502738	Pank2;Prkag2;Ndufa5;Ndufb7;Dlat;Ide;Sorbs1	7
GOterms	GO:0045646	regulation of erythrocyte differentiation	0.00233544	0.0607878	0.0502738	Ypel4;P4htm;Med1	3
GOterms	GO:0007018	microtubule-based movement	0.00236996	0.0607878	0.0502738	Kif26b;Bicd1;Tub;Flot2;Mapt;Spast;Arl3;Rpgr	8
GOterms	GO:0007292	female gamete generation	0.00240707	0.0607878	0.0502738	H3f3a;Sycp2;Etv6;Mlh1;Pde4d	5
GOterms	GO:0072001	renal system development	0.00240759	0.0607878	0.0502738	Kif26b;Tgfbr1;Fgfr2;Qrich1;Prickle1;Egr1;Arl3	7
GOterms	GO:0072594	establishment of protein localization to organelle	0.00246878	0.0607878	0.0502738	Romo1;Tomm7;Pex13;Med1;Mapt;Rab10;Stk3;Prickle1	8
GOterms	GO:0009299	mRNA transcription	0.00246914	0.0607878	0.0502738	Hnrnpd;Med1;Taf11	3
GOterms	GO:0060043	regulation of cardiac muscle cell proliferation	0.00246914	0.0607878	0.0502738	Tgfbr1;Tgfbr3;Fgfr2	3
GOterms	GO:0035148	tube formation	0.00258618	0.0612676	0.0506707	Spint2;Fgfr2;Rps7;Stk3;Prickle1	5
GOterms	GO:0001881	receptor recycling	0.00260748	0.0612676	0.0506707	Gria2;Ide;Gria3	3
GOterms	GO:0042073	intraciliary transport	0.00260748	0.0612676	0.0506707	Tub;Arl3;Rpgr	3
GOterms	GO:0060412	ventricular septum morphogenesis	0.00260748	0.0612676	0.0506707	Tgfbr1;Tgfbr3;Fgfr2	3
GOterms	GO:0040013	negative regulation of locomotion	0.00264463	0.0612676	0.0506707	Tgfbr3;Spint2;Mctp1;St6gal1;Sema6a;Ldlrad4;Prkg1	7
GOterms	GO:0071838	cell proliferation in bone marrow	0.00265454	0.0612676	0.0506707	Fgfr2;Setd4	2
GOterms	GO:0099550	trans-synaptic signaling, modulating synaptic transmission	0.00265454	0.0612676	0.0506707	Ephb2;Grm5	2
GOterms	GO:0002042	cell migration involved in sprouting angiogenesis	0.00275051	0.062921	0.0520381	Pik3r3;Hdac9;Nr4a1	3
GOterms	GO:0016331	morphogenesis of embryonic epithelium	0.00290591	0.0651316	0.0538663	Spint2;Fgfr2;Rps7;Stk3;Prickle1	5
GOterms	GO:0060041	retina development in camera-type eye	0.00297313	0.0651316	0.0538663	Miat;Tub;Med1;Rorb;Rpgr	5
GOterms	GO:0007626	locomotory behavior	0.00300173	0.0651316	0.0538663	Nav2;Grm5;Pex13;Mapt;Kalrn;Egr1	6
GOterms	GO:0048661	positive regulation of smooth muscle cell proliferation	0.00301599	0.0651316	0.0538663	Fgfr2;Smpd3;Pde4d;Egr1	4
GOterms	GO:0019184	nonribosomal peptide biosynthetic process	0.00302352	0.0651316	0.0538663	Ggt7;Gclc	2
GOterms	GO:0038203	TORC2 signaling	0.00302352	0.0651316	0.0538663	Sesn3;Sik3	2
GOterms	GO:0060979	vasculogenesis involved in coronary vascular morphogenesis	0.00302352	0.0651316	0.0538663	Tgfbr3;Fgfr2	2
GOterms	GO:0065002	intracellular protein transmembrane transport	0.00305089	0.065178	0.0539048	Romo1;Tomm7;Pex13	3
GOterms	GO:0014909	smooth muscle cell migration	0.00311136	0.0659252	0.0545227	Nox4;Pde4d;Egr1;Prkg1	4
GOterms	GO:0030534	adult behavior	0.00318154	0.066581	0.055065	Mapt;Cartpt;Zfhx2;Pcdh17;Kalrn	5
GOterms	GO:0061383	trabecula morphogenesis	0.00320832	0.066581	0.055065	Tgfbr1;Tgfbr3;Med1	3
GOterms	GO:0050890	cognition	0.00321958	0.066581	0.055065	Ephb2;Grm5;Mapt;Pde8b;Pde4d;Kalrn;Egr1	7
GOterms	GO:0001892	embryonic placenta development	0.00330826	0.0671737	0.0555552	Spint2;Fgfr2;Med1;Stk3	4
GOterms	GO:0045446	endothelial cell differentiation	0.00330826	0.0671737	0.0555552	Tgfbr1;Btg1;Kdm6b;Pde4d	4
GOterms	GO:0048660	regulation of smooth muscle cell proliferation	0.0033262	0.0671737	0.0555552	Fgfr2;Smpd3;Pde4d;Egr1;Prkg1	5
GOterms	GO:0003222	ventricular trabecula myocardium morphogenesis	0.00341509	0.0673894	0.0557337	Tgfbr1;Med1	2
GOterms	GO:0035881	amacrine cell differentiation	0.00341509	0.0673894	0.0557337	Miat;Rorb	2
GOterms	GO:0071371	cellular response to gonadotropin stimulus	0.00341509	0.0673894	0.0557337	Epha8;Pde4d	2
GOterms	GO:0048193	Golgi vesicle transport	0.00345804	0.067551	0.0558672	Golga4;Sec24a;Rab10;Spast;Stx5a;Arl3	6
GOterms	GO:0000302	response to reactive oxygen species	0.00347554	0.067551	0.0558672	Romo1;Smpd3;Sesn3;Pex13;Kdm6b	5
GOterms	GO:1990542	mitochondrial transmembrane transport	0.00353794	0.0680141	0.0562503	Romo1;Slc25a40;Tomm7	3
GOterms	GO:0009060	aerobic respiration	0.00355199	0.0680141	0.0562503	Pank2;Ndufa5;Ndufb7;Dlat;Ide	5
GOterms	GO:0048863	stem cell differentiation	0.00364182	0.0692214	0.0572487	Sox5;Fgfr2;Med1;Rps7;Prickle1;Sema6a	6
GOterms	GO:0006893	Golgi to plasma membrane transport	0.00371022	0.0699941	0.0578879	Golga4;Rab10;Arl3	3
GOterms	GO:0006091	generation of precursor metabolites and energy	0.00373663	0.0699941	0.0578879	Pank2;Prkag2;Ndufa4;Ndufa5;Ndufb7;Dlat;Ide;Sorbs1	8
GOterms	GO:0060192	negative regulation of lipase activity	0.00382903	0.0712089	0.0588925	Bicd1;Hdac9	2
GOterms	GO:0071806	protein transmembrane transport	0.00388753	0.0717805	0.0593652	Romo1;Tomm7;Pex13	3
GOterms	GO:0048732	gland development	0.00397344	0.0720852	0.0596172	Upf2;Tgfbr1;Tgfbr3;Fgfr2;Lims1;Med1;Meg3;Kalrn	8
GOterms	GO:0048659	smooth muscle cell proliferation	0.00403629	0.0720852	0.0596172	Fgfr2;Smpd3;Pde4d;Egr1;Prkg1	5
GOterms	GO:0045445	myoblast differentiation	0.004064	0.0720852	0.0596172	Brd7;Btg1;Flot2;Prickle1	4
GOterms	GO:0046620	regulation of organ growth	0.004064	0.0720852	0.0596172	Tgfbr1;Tgfbr3;Fgfr2;Stk3	4
GOterms	GO:0042446	hormone biosynthetic process	0.00406993	0.0720852	0.0596172	Med1;Pde8b;Egr1	3
GOterms	GO:0051656	establishment of organelle localization	0.00407135	0.0720852	0.0596172	Spc25;Fnbp1l;Bicd1;Fgfr2;Smpd3;Mlh1;Mapt;Spast	8
GOterms	GO:0001754	eye photoreceptor cell differentiation	0.00425745	0.0744947	0.06161	Miat;Rorb;Rpgr	3
GOterms	GO:0035235	ionotropic glutamate receptor signaling pathway	0.00426508	0.0744947	0.06161	Gria2;Kalrn	2
GOterms	GO:1901873	regulation of post-translational protein modification	0.00437826	0.075556	0.0624878	Tgfbr1;Gclc;Baz2a;Rps7;Prickle1;Egr1	6
GOterms	GO:0001764	neuron migration	0.0043843	0.075556	0.0624878	Zfp609;Pex13;Mapt;Sema6a;Prkg1	5
GOterms	GO:0060562	epithelial tube morphogenesis	0.00452682	0.0774956	0.0640918	Kif26b;Spint2;Fgfr2;Med1;Rps7;Stk3;Prickle1	7
GOterms	GO:0006476	protein deacetylation	0.00464803	0.0790471	0.065375	Baz2a;Mapt;Hdac9	3
GOterms	GO:0019216	regulation of lipid metabolic process	0.00471483	0.079279	0.0655668	Pank2;Epha8;Prkag2;Smpd3;Pde8b;Egr1;Sorbs1	7
GOterms	GO:0030150	protein import into mitochondrial matrix	0.00472301	0.079279	0.0655668	Romo1;Tomm7	2
GOterms	GO:0002040	sprouting angiogenesis	0.00479823	0.079509	0.0657571	Pik3r3;Hdac9;Nr4a1;Sema6a	4
GOterms	GO:0014812	muscle cell migration	0.00479823	0.079509	0.0657571	Nox4;Pde4d;Egr1;Prkg1	4
GOterms	GO:0060038	cardiac muscle cell proliferation	0.00485118	0.0798745	0.0660593	Tgfbr1;Tgfbr3;Fgfr2	3
GOterms	GO:0001841	neural tube formation	0.00492868	0.0804063	0.0664991	Spint2;Rps7;Stk3;Prickle1	4
GOterms	GO:0120032	regulation of plasma membrane bounded cell projection assembly	0.00494569	0.0804063	0.0664991	Fnbp1l;Tgfbr1;Ephb2;Agrn;Rabep2	5
GOterms	GO:0051098	regulation of binding	0.00517642	0.0821184	0.0679151	Tgfbr1;Agrn;Tgfbr3;Rsf1;Spon1;Stk3;Ide	7
GOterms	GO:0008356	asymmetric cell division	0.00520259	0.0821184	0.0679151	Sox5;Rab10	2
GOterms	GO:1901142	insulin metabolic process	0.00520259	0.0821184	0.0679151	Pcsk2;Ide	2
GOterms	GO:0002262	myeloid cell homeostasis	0.00524471	0.0821184	0.0679151	Ypel4;Slc25a40;Tgfbr3;P4htm;Med1	5
GOterms	GO:0060491	regulation of cell projection assembly	0.00524471	0.0821184	0.0679151	Fnbp1l;Tgfbr1;Ephb2;Agrn;Rabep2	5
GOterms	GO:0014911	positive regulation of smooth muscle cell migration	0.00527337	0.0821184	0.0679151	Nox4;Pde4d;Egr1	3
GOterms	GO:0048286	lung alveolus development	0.00527337	0.0821184	0.0679151	Fgfr2;Smpd3;Meg3	3
GOterms	GO:0003158	endothelium development	0.00561673	0.0859128	0.0710532	Tgfbr1;Btg1;Kdm6b;Pde4d	4
GOterms	GO:0008286	insulin receptor signaling pathway	0.00561673	0.0859128	0.0710532	Pik3r3;Sesn3;Ide;Sorbs1	4
GOterms	GO:0030282	bone mineralization	0.00561673	0.0859128	0.0710532	Fgfr2;Smpd3;Prickle1;Gpm6b	4
GOterms	GO:0060602	branch elongation of an epithelium	0.00570358	0.0862208	0.0713079	Fgfr2;Med1	2
GOterms	GO:1902992	negative regulation of amyloid precursor protein catabolic process	0.00570358	0.0862208	0.0713079	Spon1;Flot2	2
GOterms	GO:0048639	positive regulation of developmental growth	0.00588079	0.0880053	0.0727838	Agrn;Tgfbr3;Fgfr2;Golga4;Mapt	5
GOterms	GO:0061097	regulation of protein tyrosine kinase activity	0.00594695	0.0880053	0.0727838	Agrn;Nox4;Grm5	3
GOterms	GO:0007416	synapse assembly	0.00599185	0.0880053	0.0727838	Ephb2;Agrn;Cntn5;Mapt;Pcdh17	5
GOterms	GO:0008361	regulation of cell size	0.00599185	0.0880053	0.0727838	Clns1a;Golga4;Rap1gap2;Mapt;Sema6a	5
GOterms	GO:0035265	organ growth	0.00599185	0.0880053	0.0727838	Tgfbr1;Tgfbr3;Fgfr2;Smpd3;Stk3	5
GOterms	GO:0043491	phosphatidylinositol 3-kinase/protein kinase B signal transduction	0.0061734	0.0887857	0.0734292	Tgfbr1;Pik3r3;Nox4;Smpd3;Sesn3;Stk3	6
GOterms	GO:0048511	rhythmic process	0.0061734	0.0887857	0.0734292	Hnrnpd;Mat2a;Cartpt;Pde4d;Egr1;Rorb	6
GOterms	GO:0034394	protein localization to cell surface	0.00618237	0.0887857	0.0734292	Tm9sf4;Ephb2;Gpm6b	3
GOterms	GO:0090278	negative regulation of peptide hormone secretion	0.00618237	0.0887857	0.0734292	Pde8b;Cartpt;Kalrn	3
GOterms	GO:0060221	retinal rod cell differentiation	0.00622576	0.0889148	0.073536	Miat;Rorb	2
GOterms	GO:0061351	neural precursor cell proliferation	0.0063339	0.0899623	0.0744023	Sox5;Spint2;Fgfr2;Lims1;Rab10	5
GOterms	GO:0048168	regulation of neuronal synaptic plasticity	0.00642328	0.0902401	0.0746321	Ephb2;Grm5;Egr1	3
GOterms	GO:0061035	regulation of cartilage development	0.00642328	0.0902401	0.0746321	Tgfbr1;Sox5;Smpd3	3
GOterms	GO:0002792	negative regulation of peptide secretion	0.00666973	0.0916104	0.0757653	Pde8b;Cartpt;Kalrn	3
GOterms	GO:0061512	protein localization to cilium	0.00666973	0.0916104	0.0757653	Tub;Spata7;Arl3	3
GOterms	GO:0007623	circadian rhythm	0.00668945	0.0916104	0.0757653	Hnrnpd;Mat2a;Cartpt;Egr1;Rorb	5
GOterms	GO:0050678	regulation of epithelial cell proliferation	0.00676626	0.0916104	0.0757653	Tgfbr1;Tgfbr3;Fgfr2;Lims1;Med1;Stk3;Nr4a1	7
GOterms	GO:0097284	hepatocyte apoptotic process	0.00676889	0.0916104	0.0757653	Lims1;Stk3	2
GOterms	GO:2000010	positive regulation of protein localization to cell surface	0.00676889	0.0916104	0.0757653	Tm9sf4;Ephb2	2
GOterms	GO:2001224	positive regulation of neuron migration	0.00676889	0.0916104	0.0757653	Zfp609;Sema6a	2
GOterms	GO:0034614	cellular response to reactive oxygen species	0.0068462	0.0921741	0.0762315	Romo1;Smpd3;Pex13;Kdm6b	4
GOterms	GO:0040029	epigenetic regulation of gene expression	0.00693412	0.092874	0.0768104	H3f3a;Brd7;Baz2a;Hdac9;Meg3	5
GOterms	GO:0034643	establishment of mitochondrion localization, microtubule-mediated	0.00733275	0.09671	0.0799829	Mapt;Spast	2
GOterms	GO:0047497	mitochondrion transport along microtubule	0.00733275	0.09671	0.0799829	Mapt;Spast	2
GOterms	GO:2000345	regulation of hepatocyte proliferation	0.00733275	0.09671	0.0799829	Lims1;Med1	2
GOterms	GO:0035601	protein deacylation	0.00744256	0.0971668	0.0803607	Baz2a;Mapt;Hdac9	3
GOterms	GO:0098732	macromolecule deacylation	0.00744256	0.0971668	0.0803607	Baz2a;Mapt;Hdac9	3
GOterms	GO:0045637	regulation of myeloid cell differentiation	0.00783976	0.101838	0.084224	Ypel4;P4htm;Med1;Cartpt;Tob2	5
GOterms	GO:0150146	cell junction disassembly	0.00791712	0.102329	0.0846298	Tgfbr1;Prickle1	2
GOterms	GO:0003206	cardiac chamber morphogenesis	0.00805801	0.103632	0.0857073	Tgfbr1;Tgfbr3;Fgfr2;Med1	4
GOterms	GO:0001822	kidney development	0.0081117	0.103806	0.0858513	Kif26b;Tgfbr1;Fgfr2;Qrich1;Egr1;Arl3	6
GOterms	GO:0003231	cardiac ventricle development	0.00824185	0.104952	0.0867991	Tgfbr1;Tgfbr3;Fgfr2;Med1	4
GOterms	GO:0010839	negative regulation of keratinocyte proliferation	0.00852176	0.106936	0.0884399	Fgfr2;Med1	2
GOterms	GO:0022403	cell cycle phase	0.00852176	0.106936	0.0884399	Sycp2;Mlh1	2
GOterms	GO:1903747	regulation of establishment of protein localization to mitochondrion	0.00852176	0.106936	0.0884399	Tomm7;Mapt	2
GOterms	GO:0046626	regulation of insulin receptor signaling pathway	0.00884396	0.110443	0.0913404	Sesn3;Ide;Sorbs1	3
GOterms	GO:0000280	nuclear division	0.00899931	0.1107	0.0915531	Spc25;Sycp2;Fgfr2;Smpd3;Mlh1;Prickle1;Spast	7
GOterms	GO:0001838	embryonic epithelial tube formation	0.00900469	0.1107	0.0915531	Spint2;Rps7;Stk3;Prickle1	4
GOterms	GO:0048593	camera-type eye morphogenesis	0.00900469	0.1107	0.0915531	Ephb2;Miat;Rorb;Rpgr	4
GOterms	GO:0042445	hormone metabolic process	0.00912104	0.1107	0.0915531	Pcsk2;Med1;Pde8b;Egr1;Ide	5
GOterms	GO:0060713	labyrinthine layer morphogenesis	0.00914646	0.1107	0.0915531	Spint2;Fgfr2	2
GOterms	GO:0070723	response to cholesterol	0.00914646	0.1107	0.0915531	Tgfbr1;Gramd1a	2
GOterms	GO:0043087	regulation of GTPase activity	0.00916834	0.1107	0.0915531	Agrn;Lims1;Rap1gap2;Kalrn;Rasgrp2;Prkg1	6
GOterms	GO:1903706	regulation of hemopoiesis	0.00920714	0.1107	0.0915531	Ypel4;Brd7;Zfp609;P4htm;Med1;Cartpt;Tob2	7
GOterms	GO:0060042	retina morphogenesis in camera-type eye	0.0094448	0.112233	0.0928207	Miat;Rorb;Rpgr	3
GOterms	GO:0060191	regulation of lipase activity	0.0094448	0.112233	0.0928207	Bicd1;Fgfr2;Hdac9	3
GOterms	GO:1903320	regulation of protein modification by small protein conjugation or removal	0.00957843	0.112233	0.0928207	Tgfbr1;Gclc;Rps7;Prickle1;Egr1	5
GOterms	GO:0055021	regulation of cardiac muscle tissue growth	0.00975394	0.112233	0.0928207	Tgfbr1;Tgfbr3;Fgfr2	3
GOterms	GO:0060411	cardiac septum morphogenesis	0.00975394	0.112233	0.0928207	Tgfbr1;Tgfbr3;Fgfr2	3
GOterms	GO:2000379	positive regulation of reactive oxygen species metabolic process	0.00975394	0.112233	0.0928207	Romo1;Nox4;Mapt	3
GOterms	GO:0016575	histone deacetylation	0.009791	0.112233	0.0928207	Baz2a;Hdac9	2
GOterms	GO:0031100	animal organ regeneration	0.009791	0.112233	0.0928207	Upf2;Med1	2
GOterms	GO:0034104	negative regulation of tissue remodeling	0.009791	0.112233	0.0928207	Ypel4;Cartpt	2
GOterms	GO:1902473	regulation of protein localization to synapse	0.009791	0.112233	0.0928207	Mapt;Kalrn	2
GOterms	GO:0043467	regulation of generation of precursor metabolites and energy	0.00981222	0.112233	0.0928207	Prkag2;Ndufa4;Ide;Sorbs1	4
GOterms	GO:0043547	positive regulation of GTPase activity	0.0102125	0.114036	0.0943124	Agrn;Lims1;Rap1gap2;Kalrn;Rasgrp2	5
GOterms	GO:0045333	cellular respiration	0.0103755	0.114036	0.0943124	Pank2;Ndufa5;Ndufb7;Dlat;Ide	5
GOterms	GO:0008088	axo-dendritic transport	0.0103898	0.114036	0.0943124	Flot2;Mapt;Spast	3
GOterms	GO:0048041	focal adhesion assembly	0.0103898	0.114036	0.0943124	Lims1;Sorbs1;Gpm6b	3
GOterms	GO:0031346	positive regulation of cell projection organization	0.0104138	0.114036	0.0943124	Fnbp1l;Tgfbr1;Ephb2;Agrn;Golga4;Mapt;Kalrn	7
GOterms	GO:0001837	epithelial to mesenchymal transition	0.0104478	0.114036	0.0943124	Tgfbr1;Tgfbr3;Fgfr2;Ldlrad4	4
GOterms	GO:0007613	memory	0.0104478	0.114036	0.0943124	Mapt;Pde4d;Kalrn;Egr1	4
GOterms	GO:0001919	regulation of receptor recycling	0.0104552	0.114036	0.0943124	Gria2;Gria3	2
GOterms	GO:0046885	regulation of hormone biosynthetic process	0.0104552	0.114036	0.0943124	Pde8b;Egr1	2
GOterms	GO:0060045	positive regulation of cardiac muscle cell proliferation	0.0104552	0.114036	0.0943124	Tgfbr3;Fgfr2	2
GOterms	GO:0061003	positive regulation of dendritic spine morphogenesis	0.0104552	0.114036	0.0943124	Ephb2;Kalrn	2
GOterms	GO:0003151	outflow tract morphogenesis	0.0107165	0.115426	0.0954615	Tgfbr3;Fgfr2;Prickle1	3
GOterms	GO:0003281	ventricular septum development	0.0107165	0.115426	0.0954615	Tgfbr1;Tgfbr3;Fgfr2	3
GOterms	GO:0072384	organelle transport along microtubule	0.0107165	0.115426	0.0954615	Bicd1;Mapt;Spast	3
GOterms	GO:0042692	muscle cell differentiation	0.0109988	0.117974	0.0975694	H3f3a;Nox4;Fgfr2;Kdm6b;Hdac9;Prickle1;Hdgfl2	7
GOterms	GO:0014855	striated muscle cell proliferation	0.0110491	0.118007	0.097596	Tgfbr1;Tgfbr3;Fgfr2	3
GOterms	GO:0006937	regulation of muscle contraction	0.0111094	0.118007	0.097596	Agrn;Pde4d;Nr4a1;Prkg1	4
GOterms	GO:0046628	positive regulation of insulin receptor signaling pathway	0.0111387	0.118007	0.097596	Ide;Sorbs1	2
GOterms	GO:0006942	regulation of striated muscle contraction	0.0113877	0.120152	0.0993703	Agrn;Pde4d;Nr4a1	3
GOterms	GO:0002088	lens development in camera-type eye	0.0117322	0.121692	0.100644	Tgfbr1;Fgfr2;Med1	3
GOterms	GO:0030010	establishment of cell polarity	0.0117975	0.121692	0.100644	Kif26b;Flot2;Rab10;Prickle1	4
GOterms	GO:0035162	embryonic hemopoiesis	0.0118415	0.121692	0.100644	Med1;Stk3	2
GOterms	GO:0051654	establishment of mitochondrion localization	0.0118415	0.121692	0.100644	Mapt;Spast	2
GOterms	GO:0060317	cardiac epithelial to mesenchymal transition	0.0118415	0.121692	0.100644	Tgfbr1;Tgfbr3	2
GOterms	GO:1990806	ligand-gated ion channel signaling pathway	0.0118415	0.121692	0.100644	Gria2;Kalrn	2
GOterms	GO:0045787	positive regulation of cell cycle	0.0118632	0.121692	0.100644	Cspp1;Fgfr2;Smpd3;Usp22;Med1;Spast	6
GOterms	GO:0051881	regulation of mitochondrial membrane potential	0.0120827	0.122698	0.101476	Pank2;Gclc;Mapt	3
GOterms	GO:0060420	regulation of heart growth	0.0120827	0.122698	0.101476	Tgfbr1;Tgfbr3;Fgfr2	3
GOterms	GO:0051259	protein complex oligomerization	0.0121037	0.122698	0.101476	Gria2;Mat2a;Mapt;Stk3;Spast	5
GOterms	GO:0045860	positive regulation of protein kinase activity	0.0124627	0.123954	0.102514	Agrn;Prkag2;Nox4;Grm5;Cartpt;Egr1	6
GOterms	GO:0048705	skeletal system morphogenesis	0.0124714	0.123954	0.102514	Tgfbr1;Sox5;Fgfr2;Smpd3;Sik3	5
GOterms	GO:0030099	myeloid cell differentiation	0.0124998	0.123954	0.102514	Ypel4;Slc25a40;Tgfbr3;P4htm;Med1;Cartpt;Tob2	7
GOterms	GO:0060669	embryonic placenta morphogenesis	0.0125632	0.123954	0.102514	Spint2;Fgfr2	2
GOterms	GO:0060706	cell differentiation involved in embryonic placenta development	0.0125632	0.123954	0.102514	Spint2;Stk3	2
GOterms	GO:0072574	hepatocyte proliferation	0.0125632	0.123954	0.102514	Lims1;Med1	2
GOterms	GO:0072575	epithelial cell proliferation involved in liver morphogenesis	0.0125632	0.123954	0.102514	Lims1;Med1	2
GOterms	GO:0140014	mitotic nuclear division	0.0126581	0.124415	0.102896	Spc25;Fgfr2;Smpd3;Prickle1;Spast	5
GOterms	GO:0051781	positive regulation of cell division	0.0131699	0.128321	0.106126	Cspp1;Fgfr2;Spast	3
GOterms	GO:0060395	SMAD protein signal transduction	0.0131699	0.128321	0.106126	Tgfbr1;Meg3;Ldlrad4	3
GOterms	GO:0001678	intracellular glucose homeostasis	0.0132544	0.128321	0.106126	Nox4;Hmgn3;Pde8b;Cartpt	4
GOterms	GO:0036314	response to sterol	0.0133037	0.128321	0.106126	Tgfbr1;Gramd1a	2
GOterms	GO:2000178	negative regulation of neural precursor cell proliferation	0.0133037	0.128321	0.106126	Spint2;Lims1	2
GOterms	GO:0032465	regulation of cytokinesis	0.0135444	0.130157	0.107645	Cspp1;Spast;Klhl13	3
GOterms	GO:0035107	appendage morphogenesis	0.0137644	0.131295	0.108586	Fgfr2;Sik3;Med1;Prickle1	4
GOterms	GO:0035108	limb morphogenesis	0.0137644	0.131295	0.108586	Fgfr2;Sik3;Med1;Prickle1	4
GOterms	GO:0007044	cell-substrate junction assembly	0.0143113	0.135512	0.112074	Lims1;Sorbs1;Gpm6b	3
GOterms	GO:0007405	neuroblast proliferation	0.0143113	0.135512	0.112074	Sox5;Fgfr2;Rab10	3
GOterms	GO:0006892	post-Golgi vesicle-mediated transport	0.0147039	0.136034	0.112506	Golga4;Rab10;Arl3	3
GOterms	GO:0046888	negative regulation of hormone secretion	0.0147039	0.136034	0.112506	Pde8b;Cartpt;Kalrn	3
GOterms	GO:0072655	establishment of protein localization to mitochondrion	0.0147039	0.136034	0.112506	Romo1;Tomm7;Mapt	3
GOterms	GO:0009069	serine family amino acid metabolic process	0.0148401	0.136034	0.112506	Gclc;Csad	2
GOterms	GO:0010719	negative regulation of epithelial to mesenchymal transition	0.0148401	0.136034	0.112506	Tgfbr3;Ldlrad4	2
GOterms	GO:0070316	regulation of G0 to G1 transition	0.0148401	0.136034	0.112506	Brd7;Med1	2
GOterms	GO:0072576	liver morphogenesis	0.0148401	0.136034	0.112506	Lims1;Med1	2
GOterms	GO:0090075	relaxation of muscle	0.0148401	0.136034	0.112506	Pde4d;Prkg1	2
GOterms	GO:1900078	positive regulation of cellular response to insulin stimulus	0.0148401	0.136034	0.112506	Ide;Sorbs1	2
GOterms	GO:0045638	negative regulation of myeloid cell differentiation	0.0151025	0.137709	0.11389	Ypel4;Cartpt;Tob2	3
GOterms	GO:0001890	placenta development	0.0153686	0.137709	0.11389	Spint2;Fgfr2;Med1;Stk3	4
GOterms	GO:0031214	biomineral tissue development	0.0153686	0.137709	0.11389	Fgfr2;Smpd3;Prickle1;Gpm6b	4
GOterms	GO:0010717	regulation of epithelial to mesenchymal transition	0.0155072	0.137709	0.11389	Tgfbr1;Tgfbr3;Ldlrad4	3
GOterms	GO:0035914	skeletal muscle cell differentiation	0.0155072	0.137709	0.11389	Hdac9;Nr4a1;Egr1	3
GOterms	GO:0060021	roof of mouth development	0.0155072	0.137709	0.11389	Tgfbr1;Ephb2;Tgfbr3	3
GOterms	GO:0001958	endochondral ossification	0.0156356	0.137709	0.11389	Smpd3;Sik3	2
GOterms	GO:0032104	regulation of response to extracellular stimulus	0.0156356	0.137709	0.11389	Med1;Cartpt	2
GOterms	GO:0032107	regulation of response to nutrient levels	0.0156356	0.137709	0.11389	Med1;Cartpt	2
GOterms	GO:0036075	replacement ossification	0.0156356	0.137709	0.11389	Smpd3;Sik3	2
GOterms	GO:0001894	tissue homeostasis	0.0159066	0.137709	0.11389	Nox4;Tub;Spata7;Cartpt;Prickle1	5
GOterms	GO:0032412	regulation of monoatomic ion transmembrane transporter activity	0.0159066	0.137709	0.11389	Ephb2;Agrn;Ndufa4;Grm5;Pde4d	5
GOterms	GO:0060249	anatomical structure homeostasis	0.0159066	0.137709	0.11389	Nox4;Tub;Spata7;Cartpt;Prickle1	5
GOterms	GO:0035296	regulation of tube diameter	0.0159284	0.137709	0.11389	Tgfbr3;Smpd3;Gclc;Prkg1	4
GOterms	GO:0048592	eye morphogenesis	0.0159284	0.137709	0.11389	Ephb2;Miat;Rorb;Rpgr	4
GOterms	GO:0050770	regulation of axonogenesis	0.0159284	0.137709	0.11389	Ephb2;Golga4;Mapt;Sema6a	4
GOterms	GO:0097746	blood vessel diameter maintenance	0.0159284	0.137709	0.11389	Tgfbr3;Smpd3;Gclc;Prkg1	4
GOterms	GO:0051962	positive regulation of nervous system development	0.016145	0.13894	0.114909	Ephb2;Agrn;Grm5;Golga4;Mapt;Kalrn	6
GOterms	GO:0035150	regulation of tube size	0.016213	0.13894	0.114909	Tgfbr3;Smpd3;Gclc;Prkg1	4
GOterms	GO:0045023	G0 to G1 transition	0.0164491	0.13894	0.114909	Brd7;Med1	2
GOterms	GO:0048013	ephrin receptor signaling pathway	0.0164491	0.13894	0.114909	Ephb2;Epha8	2
GOterms	GO:0072210	metanephric nephron development	0.0164491	0.13894	0.114909	Kif26b;Egr1	2
GOterms	GO:0120178	steroid hormone biosynthetic process	0.0164491	0.13894	0.114909	Med1;Egr1	2
GOterms	GO:0000910	cytokinesis	0.0165008	0.13894	0.114909	Cspp1;Spast;Arl3;Klhl13	4
GOterms	GO:0051302	regulation of cell division	0.0165008	0.13894	0.114909	Cspp1;Fgfr2;Spast;Klhl13	4
GOterms	GO:0042274	ribosomal small subunit biogenesis	0.0167577	0.140645	0.116319	Rps25;Rps7;Utp15	3
GOterms	GO:0090311	regulation of protein deacetylation	0.0172803	0.144561	0.119558	Baz2a;Mapt	2
GOterms	GO:0006479	protein methylation	0.017622	0.146361	0.121046	Btg1;Baz2a;Setd4	3
GOterms	GO:0008213	protein alkylation	0.017622	0.146361	0.121046	Btg1;Baz2a;Setd4	3
GOterms	GO:0007612	learning	0.0176841	0.146361	0.121046	Ephb2;Grm5;Pde8b;Kalrn	4
GOterms	GO:0048588	developmental cell growth	0.0177219	0.146361	0.121046	Golga4;Mapt;Prickle1;Sema6a;Prkg1	5
GOterms	GO:0033866	nucleoside bisphosphate biosynthetic process	0.018129	0.148302	0.122651	Pank2;Dlat	2
GOterms	GO:0034030	ribonucleoside bisphosphate biosynthetic process	0.018129	0.148302	0.122651	Pank2;Dlat	2
GOterms	GO:0034033	purine nucleoside bisphosphate biosynthetic process	0.018129	0.148302	0.122651	Pank2;Dlat	2
GOterms	GO:0007051	spindle organization	0.0182951	0.149066	0.123283	Spc25;Mlh1;Prickle1;Spast	4
GOterms	GO:0003007	heart morphogenesis	0.0184365	0.149066	0.123283	Tgfbr1;Tgfbr3;Fgfr2;Med1;Prickle1	5
GOterms	GO:0022898	regulation of transmembrane transporter activity	0.0184365	0.149066	0.123283	Ephb2;Agrn;Ndufa4;Grm5;Pde4d	5
GOterms	GO:0005976	polysaccharide metabolic process	0.0185107	0.149066	0.123283	Prkag2;Smpd3;Sorbs1	3
GOterms	GO:0070585	protein localization to mitochondrion	0.0185107	0.149066	0.123283	Romo1;Tomm7;Mapt	3
GOterms	GO:0007178	transmembrane receptor protein serine/threonine kinase signaling pathway	0.0188456	0.15062	0.124568	Tgfbr1;Tgfbr3;Smpd3;Meg3;Egr1;Ldlrad4	6
GOterms	GO:0032885	regulation of polysaccharide biosynthetic process	0.018995	0.15062	0.124568	Smpd3;Sorbs1	2
GOterms	GO:0045601	regulation of endothelial cell differentiation	0.018995	0.15062	0.124568	Tgfbr1;Btg1	2
GOterms	GO:0060603	mammary gland duct morphogenesis	0.018995	0.15062	0.124568	Fgfr2;Med1	2
GOterms	GO:0071711	basement membrane organization	0.018995	0.15062	0.124568	Spint2;Prickle1	2
GOterms	GO:0051099	positive regulation of binding	0.019236	0.152064	0.125763	Agrn;Spon1;Stk3;Ide	4
GOterms	GO:0006790	sulfur compound metabolic process	0.0194186	0.152267	0.125931	Mat2a;Nox4;Dlat;Gclc;Csad	5
GOterms	GO:0042593	glucose homeostasis	0.0194186	0.152267	0.125931	Nox4;Sesn3;Hmgn3;Pde8b;Cartpt	5
GOterms	GO:0009152	purine ribonucleotide biosynthetic process	0.0195561	0.152267	0.125931	Pank2;Ndufa5;Ndufb7;Dlat	4
GOterms	GO:0021915	neural tube development	0.0195561	0.152267	0.125931	Spint2;Rps7;Stk3;Prickle1	4
GOterms	GO:0035051	cardiocyte differentiation	0.0195561	0.152267	0.125931	Tgfbr3;Nox4;Kdm6b;Prickle1	4
GOterms	GO:0033500	carbohydrate homeostasis	0.0196694	0.152689	0.12628	Nox4;Sesn3;Hmgn3;Pde8b;Cartpt	5
GOterms	GO:0060351	cartilage development involved in endochondral bone morphogenesis	0.0198782	0.153847	0.127238	Smpd3;Sik3	2
GOterms	GO:0003205	cardiac chamber development	0.0202063	0.155725	0.12879	Tgfbr1;Tgfbr3;Fgfr2;Med1	4
GOterms	GO:0001843	neural tube closure	0.0203617	0.155725	0.12879	Spint2;Rps7;Prickle1	3
GOterms	GO:0006986	response to unfolded protein	0.0203617	0.155725	0.12879	Upf2;Qrich1;Bfar	3
GOterms	GO:0060349	bone morphogenesis	0.0203617	0.155725	0.12879	Fgfr2;Smpd3;Sik3	3
GOterms	GO:0030516	regulation of axon extension	0.0208398	0.158444	0.131039	Golga4;Mapt;Sema6a	3
GOterms	GO:0060606	tube closure	0.0208398	0.158444	0.131039	Spint2;Rps7;Prickle1	3
GOterms	GO:0009749	response to glucose	0.0215463	0.162041	0.134014	Nox4;Hmgn3;Pde8b;Egr1	4
GOterms	GO:0044782	cilium organization	0.0216166	0.162041	0.134014	Fnbp1l;Tub;Rabep2;Prickle1;Arl3;Rpgr	6
GOterms	GO:0016925	protein sumoylation	0.0216951	0.162041	0.134014	Cbx4;Egr1	2
GOterms	GO:0045671	negative regulation of osteoclast differentiation	0.0216951	0.162041	0.134014	Cartpt;Tob2	2
GOterms	GO:0060219	camera-type eye photoreceptor cell differentiation	0.0216951	0.162041	0.134014	Miat;Rorb	2
GOterms	GO:0032409	regulation of transporter activity	0.0217527	0.162041	0.134014	Ephb2;Agrn;Ndufa4;Grm5;Pde4d	5
GOterms	GO:0045165	cell fate commitment	0.0217527	0.162041	0.134014	Tgfbr1;Sox5;Fgfr2;Kdm6b;Rab10	5
GOterms	GO:0050000	chromosome localization	0.0218144	0.162041	0.134014	Spc25;Iffo1;Mlh1	3
GOterms	GO:0051028	mRNA transport	0.022311	0.16473	0.136238	Hnrnpa3;Mapt;Cetn3	3
GOterms	GO:0055017	cardiac muscle tissue growth	0.022311	0.16473	0.136238	Tgfbr1;Tgfbr3;Fgfr2	3
GOterms	GO:0009746	response to hexose	0.0225862	0.16473	0.136238	Nox4;Hmgn3;Pde8b;Egr1	4
GOterms	GO:0007143	female meiotic nuclear division	0.0226285	0.16473	0.136238	Sycp2;Mlh1	2
GOterms	GO:0043550	regulation of lipid kinase activity	0.0226285	0.16473	0.136238	Pik3r3;Epha8	2
GOterms	GO:0045494	photoreceptor cell maintenance	0.0226285	0.16473	0.136238	Tub;Spata7	2
GOterms	GO:0007589	body fluid secretion	0.0228137	0.16473	0.136238	Med1;Prickle1;Kalrn	3
GOterms	GO:0015844	monoamine transport	0.0228137	0.16473	0.136238	Smpd3;Cartpt;Gpm6b	3
GOterms	GO:0030038	contractile actin filament bundle assembly	0.0228137	0.16473	0.136238	Tgfbr1;Nox4;Sorbs1	3
GOterms	GO:0043149	stress fiber assembly	0.0228137	0.16473	0.136238	Tgfbr1;Nox4;Sorbs1	3
GOterms	GO:0034284	response to monosaccharide	0.0229395	0.165177	0.136608	Nox4;Hmgn3;Pde8b;Egr1	4
GOterms	GO:0006939	smooth muscle contraction	0.0233225	0.165576	0.136938	Smpd3;Pde4d;Prkg1	3
GOterms	GO:0045814	negative regulation of gene expression, epigenetic	0.0233225	0.165576	0.136938	H3f3a;Baz2a;Hdac9	3
GOterms	GO:0120034	positive regulation of plasma membrane bounded cell projection assembly	0.0233225	0.165576	0.136938	Fnbp1l;Tgfbr1;Agrn	3
GOterms	GO:0006356	regulation of transcription by RNA polymerase I	0.0235782	0.165576	0.136938	Baz2a;Utp15	2
GOterms	GO:0042554	superoxide anion generation	0.0235782	0.165576	0.136938	Nox4;Mapt	2
GOterms	GO:0060390	regulation of SMAD protein signal transduction	0.0235782	0.165576	0.136938	Tgfbr1;Ldlrad4	2
GOterms	GO:1902991	regulation of amyloid precursor protein catabolic process	0.0235782	0.165576	0.136938	Spon1;Flot2	2
GOterms	GO:0009260	ribonucleotide biosynthetic process	0.0236563	0.165576	0.136938	Pank2;Ndufa5;Ndufb7;Dlat	4
GOterms	GO:0030307	positive regulation of cell growth	0.0236563	0.165576	0.136938	Tgfbr1;Golga4;Mapt;Hdgfl2	4
GOterms	GO:0007088	regulation of mitotic nuclear division	0.0238375	0.165576	0.136938	Spc25;Fgfr2;Smpd3	3
GOterms	GO:0014020	primary neural tube formation	0.0238375	0.165576	0.136938	Spint2;Rps7;Prickle1	3
GOterms	GO:0044272	sulfur compound biosynthetic process	0.0238375	0.165576	0.136938	Mat2a;Dlat;Csad	3
GOterms	GO:0048736	appendage development	0.0240197	0.165576	0.136938	Fgfr2;Sik3;Med1;Prickle1	4
GOterms	GO:0060173	limb development	0.0240197	0.165576	0.136938	Fgfr2;Sik3;Med1;Prickle1	4
GOterms	GO:0098742	cell-cell adhesion via plasma-membrane adhesion molecules	0.0240197	0.165576	0.136938	Mmp24;Cntn5;Pcdh17;Arvcf	4
GOterms	GO:1990138	neuron projection extension	0.0240197	0.165576	0.136938	Golga4;Mapt;Prickle1;Sema6a	4
GOterms	GO:0061448	connective tissue development	0.0242625	0.166804	0.137954	Tgfbr1;Sox5;Smpd3;Sik3;Egr1	5
GOterms	GO:0008038	neuron recognition	0.024544	0.168293	0.139185	Ephb2;Cntn5	2
GOterms	GO:0031396	regulation of protein ubiquitination	0.0247567	0.169302	0.140019	Tgfbr1;Gclc;Rps7;Prickle1	4
GOterms	GO:0015850	organic hydroxy compound transport	0.0248445	0.169454	0.140145	Gramd1a;Smpd3;Sec24a;Cartpt;Gpm6b	5
GOterms	GO:0051648	vesicle localization	0.0251303	0.170952	0.141384	Fnbp1l;Fgfr2;Smpd3;Pcdh17	4
GOterms	GO:0007519	skeletal muscle tissue development	0.0255073	0.172283	0.142485	Hdac9;Meg3;Nr4a1;Egr1	4
GOterms	GO:0048771	tissue remodeling	0.0255073	0.172283	0.142485	Ypel4;Tgfbr3;Nox4;Cartpt	4
GOterms	GO:0055023	positive regulation of cardiac muscle tissue growth	0.0255259	0.172283	0.142485	Tgfbr3;Fgfr2	2
GOterms	GO:0030072	peptide hormone secretion	0.0257342	0.172567	0.14272	Smpd3;Hmgn3;Pde8b;Cartpt;Kalrn	5
GOterms	GO:0051054	positive regulation of DNA metabolic process	0.0257342	0.172567	0.14272	Hnrnpd;Nox4;Brd7;Mlh1;Hdgfl2	5
GOterms	GO:0002062	chondrocyte differentiation	0.0259588	0.172567	0.14272	Tgfbr1;Sox5;Smpd3	3
GOterms	GO:0019218	regulation of steroid metabolic process	0.0259588	0.172567	0.14272	Pank2;Pde8b;Egr1	3
GOterms	GO:0032963	collagen metabolic process	0.0259588	0.172567	0.14272	Mmp24;Tgfbr3;Smpd3	3
GOterms	GO:0018108	peptidyl-tyrosine phosphorylation	0.0260353	0.172567	0.14272	Ephb2;Agrn;Nox4;Grm5;Fgfr2	5
GOterms	GO:0090596	sensory organ morphogenesis	0.0260353	0.172567	0.14272	Ephb2;Miat;Fgfr2;Rorb;Rpgr	5
GOterms	GO:0006888	endoplasmic reticulum to Golgi vesicle-mediated transport	0.0265045	0.173583	0.14356	Sec24a;Spast;Stx5a	3
GOterms	GO:0043534	blood vessel endothelial cell migration	0.0265045	0.173583	0.14356	Pik3r3;Hdac9;Nr4a1	3
GOterms	GO:0032881	regulation of polysaccharide metabolic process	0.0265235	0.173583	0.14356	Smpd3;Sorbs1	2
GOterms	GO:0048821	erythrocyte development	0.0265235	0.173583	0.14356	Slc25a40;Med1	2
GOterms	GO:0006936	muscle contraction	0.0266442	0.173583	0.14356	Agrn;Smpd3;Pde4d;Nr4a1;Prkg1	5
GOterms	GO:0018212	peptidyl-tyrosine modification	0.0266442	0.173583	0.14356	Ephb2;Agrn;Nox4;Grm5;Fgfr2	5
GOterms	GO:0046390	ribose phosphate biosynthetic process	0.0266586	0.173583	0.14356	Pank2;Ndufa5;Ndufb7;Dlat	4
GOterms	GO:0000956	nuclear-transcribed mRNA catabolic process	0.0270563	0.17529	0.144971	Upf2;Hnrnpd;Mlh1	3
GOterms	GO:0060419	heart growth	0.0270563	0.17529	0.144971	Tgfbr1;Tgfbr3;Fgfr2	3
GOterms	GO:2000146	negative regulation of cell motility	0.0272621	0.175759	0.14536	Tgfbr3;Spint2;Mctp1;Ldlrad4;Prkg1	5
GOterms	GO:0001505	regulation of neurotransmitter levels	0.0274433	0.175759	0.14536	Stxbp5;Mctp1;Nr4a1;Gpm6b	4
GOterms	GO:0043414	macromolecule methylation	0.0274433	0.175759	0.14536	Btg1;Baz2a;Meg3;Setd4	4
GOterms	GO:0010837	regulation of keratinocyte proliferation	0.0275367	0.175759	0.14536	Fgfr2;Med1	2
GOterms	GO:0032467	positive regulation of cytokinesis	0.0275367	0.175759	0.14536	Cspp1;Spast	2
GOterms	GO:0045663	positive regulation of myoblast differentiation	0.0275367	0.175759	0.14536	Brd7;Btg1	2
GOterms	GO:0051588	regulation of neurotransmitter transport	0.0276143	0.17582	0.14541	Stxbp5;Mctp1;Gpm6b	3
GOterms	GO:0010631	epithelial cell migration	0.0278891	0.177133	0.146496	Tgfbr1;Pik3r3;Tgfbr3;Hdac9;Nr4a1	5
GOterms	GO:0007052	mitotic spindle organization	0.0281783	0.177153	0.146512	Spc25;Prickle1;Spast	3
GOterms	GO:0002790	peptide secretion	0.028206	0.177153	0.146512	Smpd3;Hmgn3;Pde8b;Cartpt;Kalrn	5
GOterms	GO:0050769	positive regulation of neurogenesis	0.028206	0.177153	0.146512	Ephb2;Grm5;Golga4;Mapt;Kalrn	5
GOterms	GO:0046890	regulation of lipid biosynthetic process	0.0282417	0.177153	0.146512	Smpd3;Pde8b;Egr1;Sorbs1	4
GOterms	GO:0090132	epithelium migration	0.0285252	0.177153	0.146512	Tgfbr1;Pik3r3;Tgfbr3;Hdac9;Nr4a1	5
GOterms	GO:0006305	DNA alkylation	0.0285654	0.177153	0.146512	Baz2a;Meg3	2
GOterms	GO:0006306	DNA methylation	0.0285654	0.177153	0.146512	Baz2a;Meg3	2
GOterms	GO:0008340	determination of adult lifespan	0.0285654	0.177153	0.146512	Hdac9;Meg3	2
GOterms	GO:0060421	positive regulation of heart growth	0.0285654	0.177153	0.146512	Tgfbr3;Fgfr2	2
GOterms	GO:0009743	response to carbohydrate	0.028646	0.177153	0.146512	Nox4;Hmgn3;Pde8b;Egr1	4
GOterms	GO:0051216	cartilage development	0.028646	0.177153	0.146512	Tgfbr1;Sox5;Smpd3;Sik3	4
GOterms	GO:0050708	regulation of protein secretion	0.0288467	0.177968	0.147187	Hmgn3;Stxbp5;Sec24a;Pde8b;Cartpt	5
GOterms	GO:0090130	tissue migration	0.0291705	0.178785	0.147862	Tgfbr1;Pik3r3;Tgfbr3;Hdac9;Nr4a1	5
GOterms	GO:0003279	cardiac septum development	0.0293248	0.178785	0.147862	Tgfbr1;Tgfbr3;Fgfr2	3
GOterms	GO:0035249	synaptic transmission, glutamatergic	0.0293248	0.178785	0.147862	Gria2;Grm5;Gria3	3
GOterms	GO:0061387	regulation of extent of cell growth	0.0293248	0.178785	0.147862	Golga4;Mapt;Sema6a	3
GOterms	GO:1901890	positive regulation of cell junction assembly	0.0293248	0.178785	0.147862	Ephb2;Agrn;Lims1	3
GOterms	GO:0044848	biological phase	0.0296092	0.180094	0.148944	Sycp2;Mlh1	2
GOterms	GO:0018205	peptidyl-lysine modification	0.0302978	0.183419	0.151694	Cbx4;Hdac9;Setd4;Egr1	4
GOterms	GO:0060538	skeletal muscle organ development	0.0302978	0.183419	0.151694	Hdac9;Meg3;Nr4a1;Egr1	4
GOterms	GO:1902895	positive regulation of miRNA transcription	0.0306681	0.185227	0.15319	Tgfbr1;Egr1	2
GOterms	GO:0006836	neurotransmitter transport	0.0315729	0.189937	0.157085	Stxbp5;Mctp1;Nr4a1;Gpm6b	4
GOterms	GO:0010823	negative regulation of mitochondrion organization	0.0317418	0.189937	0.157085	Gclc;Mapt	2
GOterms	GO:0045773	positive regulation of axon extension	0.0317418	0.189937	0.157085	Golga4;Mapt	2
GOterms	GO:0071709	membrane assembly	0.0317418	0.189937	0.157085	Ephb2;Spast	2
GOterms	GO:0043542	endothelial cell migration	0.0320049	0.190628	0.157657	Tgfbr1;Pik3r3;Hdac9;Nr4a1	4
GOterms	GO:0045216	cell-cell junction organization	0.0320049	0.190628	0.157657	Tgfbr1;Ephb2;Lims1;Arvcf	4
GOterms	GO:0032330	regulation of chondrocyte differentiation	0.0328303	0.191607	0.158467	Tgfbr1;Sox5	2
GOterms	GO:0046854	phosphatidylinositol phosphate biosynthetic process	0.0328303	0.191607	0.158467	Pik3r3;Pi4k2a	2
GOterms	GO:0048701	embryonic cranial skeleton morphogenesis	0.0328303	0.191607	0.158467	Tgfbr1;Fgfr2	2
GOterms	GO:0099054	presynapse assembly	0.0328303	0.191607	0.158467	Cntn5;Pcdh17	2
GOterms	GO:0006164	purine nucleotide biosynthetic process	0.0328792	0.191607	0.158467	Pank2;Ndufa5;Ndufb7;Dlat	4
GOterms	GO:0015833	peptide transport	0.0328845	0.191607	0.158467	Smpd3;Hmgn3;Pde8b;Cartpt;Kalrn	5
GOterms	GO:0006352	DNA-templated transcription initiation	0.0329105	0.191607	0.158467	Rsf1;Med1;Taf11	3
GOterms	GO:0035966	response to topologically incorrect protein	0.0329105	0.191607	0.158467	Upf2;Qrich1;Bfar	3
GOterms	GO:0046034	ATP metabolic process	0.0329105	0.191607	0.158467	Ndufa5;Ndufb7;Atp6v1a	3
GOterms	GO:0090090	negative regulation of canonical Wnt signaling pathway	0.0329105	0.191607	0.158467	Stk3;Prickle1;Egr1	3
GOterms	GO:0006935	chemotaxis	0.0330067	0.191735	0.158573	Agrn;Mtus1;Pde4d;Nr4a1;St6gal1;Sema6a	6
GOterms	GO:0009150	purine ribonucleotide metabolic process	0.03359	0.194318	0.160709	Pank2;Ndufa5;Ndufb7;Dlat;Atp6v1a	5
GOterms	GO:0042330	taxis	0.0336016	0.194318	0.160709	Agrn;Mtus1;Pde4d;Nr4a1;St6gal1;Sema6a	6
GOterms	GO:0019083	viral transcription	0.0339332	0.195362	0.161572	Rsf1;Taf11	2
GOterms	GO:0051646	mitochondrion localization	0.0339332	0.195362	0.161572	Mapt;Spast	2
GOterms	GO:0009791	post-embryonic development	0.0341543	0.195762	0.161903	Tgfbr1;Fgfr2;Meg3	3
GOterms	GO:1903008	organelle disassembly	0.0341543	0.195762	0.161903	Tomm7;Spast;Stx5a	3
GOterms	GO:0050878	regulation of body fluid levels	0.0346659	0.198255	0.163965	Ephb2;Med1;Prickle1;Kalrn;Prkg1	5
GOterms	GO:0001662	behavioral fear response	0.0350505	0.198696	0.16433	Ephb2;Pde8b	2
GOterms	GO:0021545	cranial nerve development	0.0350505	0.198696	0.16433	Ephb2;Nav2	2
GOterms	GO:0032350	regulation of hormone metabolic process	0.0350505	0.198696	0.16433	Pde8b;Egr1	2
GOterms	GO:0050435	amyloid-beta metabolic process	0.0350505	0.198696	0.16433	Spon1;Ide	2
GOterms	GO:0010469	regulation of signaling receptor activity	0.0354222	0.200364	0.165709	Ephb2;Bicd1;Pde4d	3
GOterms	GO:0001667	ameboidal-type cell migration	0.0357388	0.201714	0.166825	Tgfbr1;Pik3r3;Tgfbr3;Hdac9;Nr4a1;Sema6a	6
GOterms	GO:0002209	behavioral defense response	0.0361819	0.202446	0.167431	Ephb2;Pde8b	2
GOterms	GO:0050922	negative regulation of chemotaxis	0.0361819	0.202446	0.167431	St6gal1;Sema6a	2
GOterms	GO:0051496	positive regulation of stress fiber assembly	0.0361819	0.202446	0.167431	Tgfbr1;Nox4	2
GOterms	GO:2001222	regulation of neuron migration	0.0361819	0.202446	0.167431	Zfp609;Sema6a	2
GOterms	GO:0031400	negative regulation of protein modification process	0.0363652	0.203032	0.167916	Ephb2;Prkag2;Gclc;Mapt;Rps7;Pde4d	6
GOterms	GO:0072522	purine-containing compound biosynthetic process	0.0365158	0.203434	0.168248	Pank2;Ndufa5;Ndufb7;Dlat	4
GOterms	GO:0022409	positive regulation of cell-cell adhesion	0.0368814	0.20429	0.168956	Kif26b;Brd7;Zfp609;Flot2;Pde4d	5
GOterms	GO:0001895	retina homeostasis	0.0373273	0.20429	0.168956	Tub;Spata7	2
GOterms	GO:0051123	RNA polymerase II preinitiation complex assembly	0.0373273	0.20429	0.168956	Med1;Taf11	2
GOterms	GO:0061001	regulation of dendritic spine morphogenesis	0.0373273	0.20429	0.168956	Ephb2;Kalrn	2
GOterms	GO:1900024	regulation of substrate adhesion-dependent cell spreading	0.0373273	0.20429	0.168956	Lims1;St6gal1	2
GOterms	GO:2000630	positive regulation of miRNA metabolic process	0.0373273	0.20429	0.168956	Tgfbr1;Egr1	2
GOterms	GO:0072089	stem cell proliferation	0.0373692	0.20429	0.168956	Tgfbr1;Etv6;Fgfr2	3
GOterms	GO:0034599	cellular response to oxidative stress	0.0374598	0.20429	0.168956	Romo1;Smpd3;Pex13;Kdm6b	4
GOterms	GO:0045930	negative regulation of mitotic cell cycle	0.0374598	0.20429	0.168956	Spc25;Fgfr2;Brd7;Btg1	4
GOterms	GO:0050920	regulation of chemotaxis	0.0374598	0.20429	0.168956	Agrn;Mtus1;St6gal1;Sema6a	4
GOterms	GO:0051346	negative regulation of hydrolase activity	0.0376388	0.204834	0.169406	Bicd1;Spint2;Hdac9;Simc1;Nr4a1	5
GOterms	GO:0031503	protein-containing complex localization	0.0379371	0.205592	0.170032	Tub;Kalrn;Arl3;Rpgr	4
GOterms	GO:0033044	regulation of chromosome organization	0.0379371	0.205592	0.170032	H3f3a;Spc25;Hnrnpd;Brd7	4
GOterms	GO:0048675	axon extension	0.0380301	0.205665	0.170093	Golga4;Mapt;Sema6a	3
GOterms	GO:0007595	lactation	0.0384865	0.207266	0.171417	Med1;Kalrn	2
GOterms	GO:0060443	mammary gland morphogenesis	0.0384865	0.207266	0.171417	Fgfr2;Med1	2
GOterms	GO:0016050	vesicle organization	0.0387928	0.20795	0.171983	Fnbp1l;Sec24a;Atp6v1a;Stx5a;Pi4k2a	5
GOterms	GO:1901888	regulation of cell junction assembly	0.0389021	0.20795	0.171983	Ephb2;Agrn;Lims1;Gpm6b	4
GOterms	GO:0050657	nucleic acid transport	0.03937	0.20795	0.171983	Hnrnpa3;Mapt;Cetn3	3
GOterms	GO:0050658	RNA transport	0.03937	0.20795	0.171983	Hnrnpa3;Mapt;Cetn3	3
GOterms	GO:1903313	positive regulation of mRNA metabolic process	0.03937	0.20795	0.171983	Hnrnpd;Clns1a;Mlh1	3
GOterms	GO:0003018	vascular process in circulatory system	0.0393898	0.20795	0.171983	Tgfbr3;Smpd3;Gclc;Prkg1	4
GOterms	GO:0000288	nuclear-transcribed mRNA catabolic process, deadenylation-dependent decay	0.0396594	0.20795	0.171983	Hnrnpd;Mlh1	2
GOterms	GO:0007140	male meiotic nuclear division	0.0396594	0.20795	0.171983	Sycp2;Mlh1	2
GOterms	GO:0035924	cellular response to vascular endothelial growth factor stimulus	0.0396594	0.20795	0.171983	Nr4a1;Sema6a	2
GOterms	GO:0042987	amyloid precursor protein catabolic process	0.0396594	0.20795	0.171983	Spon1;Flot2	2
GOterms	GO:0044091	membrane biogenesis	0.0396594	0.20795	0.171983	Ephb2;Spast	2
GOterms	GO:0045839	negative regulation of mitotic nuclear division	0.0396594	0.20795	0.171983	Spc25;Fgfr2	2
GOterms	GO:0097479	synaptic vesicle localization	0.0396594	0.20795	0.171983	Fgfr2;Pcdh17	2
GOterms	GO:0071560	cellular response to transforming growth factor beta stimulus	0.039881	0.208689	0.172594	Tgfbr1;Tgfbr3;Sox5;Ldlrad4	4
GOterms	GO:0045861	negative regulation of proteolysis	0.0399683	0.208722	0.172621	Spint2;Rps7;Simc1;Nr4a1;Ide	5
GOterms	GO:0046488	phosphatidylinositol metabolic process	0.0400489	0.208722	0.172621	Pik3r3;Pitpnc1;Pi4k2a	3
GOterms	GO:0009259	ribonucleotide metabolic process	0.0407639	0.211172	0.174648	Pank2;Ndufa5;Ndufb7;Dlat;Atp6v1a	5
GOterms	GO:0051591	response to cAMP	0.0408457	0.211172	0.174648	Mat2a;Pde4d	2
GOterms	GO:0060711	labyrinthine layer development	0.0408457	0.211172	0.174648	Spint2;Fgfr2	2
GOterms	GO:0070301	cellular response to hydrogen peroxide	0.0408457	0.211172	0.174648	Smpd3;Kdm6b	2
GOterms	GO:0060828	regulation of canonical Wnt signaling pathway	0.0413757	0.21228	0.175563	Fgfr2;Stk3;Prickle1;Egr1	4
GOterms	GO:0051236	establishment of RNA localization	0.0414243	0.21228	0.175563	Hnrnpa3;Mapt;Cetn3	3
GOterms	GO:0071559	response to transforming growth factor beta	0.041881	0.21228	0.175563	Tgfbr1;Tgfbr3;Sox5;Ldlrad4	4
GOterms	GO:0099173	postsynapse organization	0.041881	0.21228	0.175563	Ephb2;Agrn;Kalrn;Sorbs1	4
GOterms	GO:0051251	positive regulation of lymphocyte activation	0.0419753	0.21228	0.175563	Ephb2;Brd7;Zfp609;Mlh1;Flot2	5
GOterms	GO:0006303	double-strand break repair via nonhomologous end joining	0.0420453	0.21228	0.175563	Iffo1;Mlh1	2
GOterms	GO:0030858	positive regulation of epithelial cell differentiation	0.0420453	0.21228	0.175563	Btg1;Med1	2
GOterms	GO:0042596	fear response	0.0420453	0.21228	0.175563	Ephb2;Pde8b	2
GOterms	GO:0045744	negative regulation of G protein-coupled receptor signaling pathway	0.0420453	0.21228	0.175563	Bicd1;Grm5	2
GOterms	GO:0099172	presynapse organization	0.0420453	0.21228	0.175563	Cntn5;Pcdh17	2
GOterms	GO:1903078	positive regulation of protein localization to plasma membrane	0.0420453	0.21228	0.175563	Ephb2;Sorbs1	2
GOterms	GO:2000648	positive regulation of stem cell proliferation	0.0420453	0.21228	0.175563	Tgfbr1;Fgfr2	2
GOterms	GO:0006749	glutathione metabolic process	0.0432581	0.21369	0.17673	Ggt7;Gclc	2
GOterms	GO:0010517	regulation of phospholipase activity	0.0432581	0.21369	0.17673	Bicd1;Fgfr2	2
GOterms	GO:0043616	keratinocyte proliferation	0.0432581	0.21369	0.17673	Fgfr2;Med1	2
GOterms	GO:0046622	positive regulation of organ growth	0.0432581	0.21369	0.17673	Tgfbr3;Fgfr2	2
GOterms	GO:0050775	positive regulation of dendrite morphogenesis	0.0432581	0.21369	0.17673	Ephb2;Kalrn	2
GOterms	GO:0051893	regulation of focal adhesion assembly	0.0432581	0.21369	0.17673	Lims1;Gpm6b	2
GOterms	GO:0090109	regulation of cell-substrate junction assembly	0.0432581	0.21369	0.17673	Lims1;Gpm6b	2
GOterms	GO:0050767	regulation of neurogenesis	0.0433702	0.21369	0.17673	Ephb2;Grm5;Golga4;Mapt;Kalrn;Sema6a	6
GOterms	GO:0042180	cellular ketone metabolic process	0.0434177	0.21369	0.17673	Pank2;Prkag2;Nmt1;Egr1	4
GOterms	GO:0019693	ribose phosphate metabolic process	0.044463	0.21369	0.17673	Pank2;Ndufa5;Ndufb7;Dlat;Atp6v1a	5
GOterms	GO:0002762	negative regulation of myeloid leukocyte differentiation	0.0444838	0.21369	0.17673	Cartpt;Tob2	2
GOterms	GO:0006360	transcription by RNA polymerase I	0.0444838	0.21369	0.17673	Baz2a;Utp15	2
GOterms	GO:0010257	NADH dehydrogenase complex assembly	0.0444838	0.21369	0.17673	Ndufa5;Ndufb7	2
GOterms	GO:0032981	mitochondrial respiratory chain complex I assembly	0.0444838	0.21369	0.17673	Ndufa5;Ndufb7	2
GOterms	GO:0042776	proton motive force-driven mitochondrial ATP synthesis	0.0444838	0.21369	0.17673	Ndufa5;Ndufb7	2
GOterms	GO:0070897	transcription preinitiation complex assembly	0.0444838	0.21369	0.17673	Med1;Taf11	2
GOterms	GO:0051783	regulation of nuclear division	0.0449661	0.21369	0.17673	Spc25;Fgfr2;Smpd3	3
GOterms	GO:0030193	regulation of blood coagulation	0.0457223	0.21369	0.17673	Ephb2;Prkg1	2
GOterms	GO:0042255	ribosome assembly	0.0457223	0.21369	0.17673	Rps25;Rpl23a	2
GOterms	GO:0045778	positive regulation of ossification	0.0457223	0.21369	0.17673	Tob2;Gpm6b	2
GOterms	GO:0060999	positive regulation of dendritic spine development	0.0457223	0.21369	0.17673	Ephb2;Kalrn	2
GOterms	GO:0051348	negative regulation of transferase activity	0.0460487	0.21369	0.17673	Ephb2;Prkag2;Mapt;Rps7	4
GOterms	GO:0098876	vesicle-mediated transport to the plasma membrane	0.0464238	0.21369	0.17673	Golga4;Rab10;Arl3	3
GOterms	GO:0097305	response to alcohol	0.0465854	0.21369	0.17673	Tgfbr1;Hnrnpd;Tgfbr3;Gramd1a	4
GOterms	GO:0010770	positive regulation of cell morphogenesis	0.0469734	0.21369	0.17673	Ephb2;Kalrn	2
GOterms	GO:0060261	positive regulation of transcription initiation by RNA polymerase II	0.0469734	0.21369	0.17673	Med1;Taf11	2
GOterms	GO:1904375	regulation of protein localization to cell periphery	0.0471613	0.21369	0.17673	Ephb2;Kalrn;Sorbs1	3
GOterms	GO:0090257	regulation of muscle system process	0.0476693	0.21369	0.17673	Agrn;Pde4d;Nr4a1;Prkg1	4
GOterms	GO:0090276	regulation of peptide hormone secretion	0.0482164	0.21369	0.17673	Hmgn3;Pde8b;Cartpt;Kalrn	4
GOterms	GO:0000271	polysaccharide biosynthetic process	0.0482371	0.21369	0.17673	Smpd3;Sorbs1	2
GOterms	GO:0001655	urogenital system development	0.0482371	0.21369	0.17673	Ephb2;Fgfr2	2
GOterms	GO:0032233	positive regulation of actin filament bundle assembly	0.0482371	0.21369	0.17673	Tgfbr1;Nox4	2
GOterms	GO:0042698	ovulation cycle	0.0482371	0.21369	0.17673	Pde4d;Egr1	2
GOterms	GO:1900046	regulation of hemostasis	0.0482371	0.21369	0.17673	Ephb2;Prkg1	2
GOterms	GO:0006839	mitochondrial transport	0.0486537	0.21369	0.17673	Romo1;Tomm7;Gclc	3
GOterms	GO:0022612	gland morphogenesis	0.0486537	0.21369	0.17673	Fgfr2;Lims1;Med1	3
GOterms	GO:0071333	cellular response to glucose stimulus	0.0486537	0.21369	0.17673	Nox4;Hmgn3;Pde8b	3
GOterms	GO:0051896	regulation of phosphatidylinositol 3-kinase/protein kinase B signal transduction	0.0493212	0.21369	0.17673	Tgfbr1;Nox4;Sesn3;Stk3	4
GOterms	GO:0055007	cardiac muscle cell differentiation	0.0494085	0.21369	0.17673	Nox4;Kdm6b;Prickle1	3
GOterms	GO:0070507	regulation of microtubule cytoskeleton organization	0.0494085	0.21369	0.17673	Agrn;Bicd1;Mapt	3
GOterms	GO:0150116	regulation of cell-substrate junction organization	0.049513	0.21369	0.17673	Lims1;Gpm6b	2
GOterms	GO:0009165	nucleotide biosynthetic process	0.0498788	0.21369	0.17673	Pank2;Ndufa5;Ndufb7;Dlat	4
KEGGterms	mmu04723	Retrograde endocannabinoid signaling - Mus musculus (house mouse)	0.00114146	0.153922	0.141065	Gria2;Ndufa4;Ndufa5;Grm5;Ndufb7;Gria3	6
KEGGterms	mmu04932	Non-alcoholic fatty liver disease - Mus musculus (house mouse)	0.00153156	0.153922	0.141065	Pik3r3;Prkag2;Ndufa4;Ndufa5;Ndufb7;Cox6c	6
KEGGterms	mmu05010	Alzheimer disease - Mus musculus (house mouse)	0.00292881	0.184925	0.169479	Pik3r3;Ndufa4;Ndufa5;Nox4;Grm5;Ndufb7;Mapt;Cox6c;Ide	9
KEGGterms	mmu05022	Pathways of neurodegeneration - multiple diseases - Mus musculus (house mouse)	0.00370417	0.184925	0.169479	Gria2;Ndufa4;Ndufa5;Nox4;Grm5;Uba52;Ndufb7;Mapt;Cox6c;Gria3	10
KEGGterms	mmu00190	Oxidative phosphorylation - Mus musculus (house mouse)	0.00460013	0.184925	0.169479	Ndufa4;Ndufa5;Ndufb7;Cox6c;Atp6v1a	5
KEGGterms	mmu05415	Diabetic cardiomyopathy - Mus musculus (house mouse)	0.00649803	0.188414	0.172676	Tgfbr1;Pik3r3;Ndufa4;Ndufa5;Ndufb7;Cox6c	6
KEGGterms	mmu04933	AGE-RAGE signaling pathway in diabetic complications - Mus musculus (house mouse)	0.00762702	0.188414	0.172676	Tgfbr1;Pik3r3;Nox4;Egr1	4
KEGGterms	mmu05208	Chemical carcinogenesis - reactive oxygen species - Mus musculus (house mouse)	0.00837937	0.188414	0.172676	Pik3r3;Ndufa4;Ndufa5;Nox4;Ndufb7;Cox6c	6
KEGGterms	mmu05016	Huntington disease - Mus musculus (house mouse)	0.00947869	0.188414	0.172676	Gria2;Ndufa4;Ndufa5;Grm5;Ndufb7;Cox6c;Gria3	7
KEGGterms	mmu04714	Thermogenesis - Mus musculus (house mouse)	0.0100278	0.188414	0.172676	Prkag2;Ndufa4;Ndufa5;Ndufb7;Cox6c;Prkg1	6
KEGGterms	mmu04730	Long-term depression - Mus musculus (house mouse)	0.0110589	0.188414	0.172676	Gria2;Prkg1;Gria3	3
KEGGterms	mmu00770	Pantothenate and CoA biosynthesis - Mus musculus (house mouse)	0.0112486	0.188414	0.172676	Pank2;Csad	2
KEGGterms	mmu00430	Taurine and hypotaurine metabolism - Mus musculus (house mouse)	0.0123121	0.190364	0.174463	Ggt7;Csad	2
KEGGterms	mmu04744	Phototransduction - Mus musculus (house mouse)	0.0182494	0.238224	0.218325	Rcvrn;Pde6g	2
KEGGterms	mmu05020	Prion disease - Mus musculus (house mouse)	0.0186595	0.238224	0.218325	Pik3r3;Ndufa4;Ndufa5;Ndufb7;Cox6c;Egr1	6
KEGGterms	mmu05012	Parkinson disease - Mus musculus (house mouse)	0.0189631	0.238224	0.218325	Ndufa4;Ndufa5;Uba52;Ndufb7;Mapt;Cox6c	6
KEGGterms	mmu04910	Insulin signaling pathway - Mus musculus (house mouse)	0.0228905	0.270647	0.24804	Pik3r3;Prkag2;Flot2;Sorbs1	4
KEGGterms	mmu04010	MAPK signaling pathway - Mus musculus (house mouse)	0.0276934	0.287165	0.263178	Tgfbr1;Fgfr2;Mapt;Stk3;Nr4a1;Rasgrp2	6
KEGGterms	mmu04710	Circadian rhythm - Mus musculus (house mouse)	0.0281753	0.287165	0.263178	Prkag2;Rorb	2
KEGGterms	mmu05226	Gastric cancer - Mus musculus (house mouse)	0.0285736	0.287165	0.263178	Tgfbr1;Pik3r3;Fgfr2;Mlh1	4
KEGGterms	mmu05210	Colorectal cancer - Mus musculus (house mouse)	0.0304402	0.291357	0.26702	Tgfbr1;Pik3r3;Mlh1	3
KEGGterms	mmu04211	Longevity regulating pathway - Mus musculus (house mouse)	0.0322366	0.294525	0.269924	Pik3r3;Prkag2;Sesn3	3
KEGGterms	mmu04520	Adherens junction - Mus musculus (house mouse)	0.0340875	0.297896	0.273012	Tgfbr1;Lmo7;Sorbs1	3
KEGGterms	mmu05033	Nicotine addiction - Mus musculus (house mouse)	0.038033	0.318526	0.29192	Gria2;Gria3	2
KEGGterms	mmu04713	Circadian entrainment - Mus musculus (house mouse)	0.0409919	0.329575	0.302045	Gria2;Prkg1;Gria3	3
KEGGterms	mmu05171	Coronavirus disease - COVID-19 - Mus musculus (house mouse)	0.0438872	0.339282	0.310941	Rpl37a;Pik3r3;Uba52;Rps25;Rpl23a;Rps7	6

### Sheet: Mouse_Rod_Young
Class	ID	Description	pvalue	p.adjust	qvalue	geneID	Count
GOterms	GO:0022613	ribonucleoprotein complex biogenesis	2.31084e-18	1.33751e-14	8.44065e-15	Eif5b;Wdr75;Mrpl44;Nifk;Rpl7a;Tsc1;Rpl35;Nat10;Nop10;Esf1;Eif2s2;Rps21;Exosc9;Nmd3;Rps27;Celf3;Wdr77;Chd7;Psip1;Rps8;Ebna1bp2;Ago3;Ago4;Zfp593;Mrpl20;Nop14;Lyar;Utp3;Rpl5;Noc4l;Ddx51;Rpl6;Denr;Dhx37;Ddx47;Ercc2;Exosc5;Fbl;Rps16;Rps11;Rrp8;Tssc4;Nol3;Fdxacb1;Atr;Rps27rt;Ltv1;Snrpd3;Ybey;Pa2g4;C1d;Rpl23a;Srsf1;Luc7l3;Mrpl10;Sirt7;Prpf39;Rpp40;Nsa2;Zfp622;Ago2;Rsl1d1;Prkdc;Traf7;Tbl3;Rps28;Kat2b;Polr2d;Wdr36;Wdr55;Srfbp1;Wdr74;Prpf19;Npm3;Eif3a;Pin4	76
GOterms	GO:0090398	cellular senescence	1.23309e-17	3.56856e-14	2.25201e-14	Ecrg4;Abl1;Zmpste24;Mtor;Cdk6;Htt;Brca2;Cav1;Nup62;Wrn;Terf2;Pml;Fbxo5;Sirt6;Pawr;Pnpt1;Trp53;Map3k3;Id2;Zfp277;Vash1;Eef1e1;Nek4;Fbxo4;Nsmce2;Dnaja3;Rsl1d1;Prkdc;Bcl6;Opa1;Hmga1;Cdkn1a	32
GOterms	GO:1901987	regulation of cell cycle phase transition	2.6787e-17	5.16811e-14	3.26144e-14	Bcl2;Dyrk3;Cenpf;Hacd1;Nek6;Spc25;Atf2;Eif2ak4;Rad51;Trp53bp1;Wdr76;Sass6;Orc1;Cdca8;Cdk6;Clock;Anapc7;Anapc5;Brca2;Ing4;Ercc2;Rrm1;Apbb1;Dcun1d3;Taok2;Bcl7c;Ccnd1;Cdc16;Rbl2;Cdkn2d;Chek1;Zw10;Pml;Zwilch;Rab11a;Atr;Topbp1;Fbxo5;Dna2;Smarcb1;Plk5;Tcf3;Dot1l;Cdk4;Timeless;Etaa1;Lsm11;Trp53;Ccnq;Cdc6;Brca1;Anapc11;Id2;Xrcc3;Cdk7;Nek10;Ercc6;Rnaseh2b;Rb1;Rgcc;Fbxo4;Rrm2b;Nsmce2;Hsf1;Crebbp;Prkdc;Klhl22;Pkmyt1;Cdkn1a;Lmnb1;Rpl17;Prpf19;Smarca2;Mecp2;Foxo4	75
GOterms	GO:0016072	rRNA metabolic process	6.42974e-17	9.30383e-14	5.87137e-14	Wdr75;Mrpl44;Nifk;Rpl7a;Rpl35;Nat10;Nop10;Polr1b;Esf1;Top1;Rps21;Exosc9;Rps27;Chd7;Rps8;Ebna1bp2;Mtor;Nop14;Lyar;Utp3;Rpl5;Ddx51;Dhx37;Ddx47;Ercc2;Exosc5;Fbl;Rps16;Rrp8;Fdxacb1;Xrn1;Rps27rt;Smarcb1;Ybey;Pa2g4;C1d;Trp53;Sirt7;Rpp40;Nsa2;Ercc6;Rsl1d1;Prkdc;Tbl3;Rps28;Kat2b;Wdr36;Wdr55;Srfbp1;Tcof1;Wdr74;Npm3;Pin4	53
GOterms	GO:0051656	establishment of organelle localization	3.80362e-16	4.40308e-13	2.77865e-13	Terf1;Kif1a;Stk25;Cenpf;Stam;Gpsm1;Dnm1;Spc25;Atp9a;Nmd3;Chmp5;Dock7;Cdca8;Cdc42;Cdk5;Cenpa;Tacc3;Htt;Myo1h;Sun1;Brca2;Dctn1;Bicd1;Nup62;Sphk2;Ap3s2;Kif22;Wdr11;Fgfr2;Tacc2;Bccip;Tspan4;Champ1;Ap3m2;Hook3;Smpd3;Itgb1;Zw10;Rab11a;Myo6;Trak1;Ltv1;Dctn2;Bloc1s1;Fbxw11;Il4;Myh10;Trappc1;Becn1;Wipi1;Unc13d;Hif1a;Syne2;Exoc2;Bicd2;Mapk8;Rb1;Spry2;Ywhaz;Ptk2;Scrib;Tuba1a;Cep19;Synj1;Prkn;Pdpk1;Rhot2;Cenpq;Kat2b;Hdac3;Lmnb1;Spire1;Myo5b;Borcs7;Slc18a2;Mecp2;Trappc2	77
GOterms	GO:0009314	response to radiation	5.17033e-16	4.91621e-13	3.10247e-13	Creb1;Bcl2;Cry2;Slc1a2;Eif2ak4;Rad51;Rad54b;Zmpste24;Mtor;Per3;Gnb1;Cdk5;Xrcc2;Htt;Clock;Pde6b;Brca2;Braf;Ogg1;Tigar;Ercc2;Pold1;Aen;Arrb1;Xrra1;Dcun1d3;Ric8a;Ccnd1;Map2k7;Wrn;Primpol;Ndrg4;Itgb1;Cdkn2d;B3gat1;Kmt2a;Pml;Atr;Topbp1;Hyal2;Sirt6;Mapk9;Trp53;Aipl1;Nf1;Brca1;Id2;Hif1a;Pde8b;Pik3r1;Ercc8;Ercc6;Mapk8;Atp8a2;Fbxo4;Hsf1;Rbx1;Xrcc6;Tuba1a;Crebbp;Prkdc;Spidr;Rnf168;Sod2;Syngap1;Cdkn1a;Fbxl17;Fech;Ppp1ca;Rpgr;Mecp2	71
GOterms	GO:0099111	microtubule-based transport	5.94566e-16	4.91621e-13	3.10247e-13	Stk36;Traf3ip1;Kif1a;Nme7;Ssna1;Cdc42;Kif17;Ift172;Htt;Ift22;Sun1;Bicd1;Klc3;Fuz;Ap3s2;Dlg2;Tub;Camsap3;Ap3m2;Terf2;Spg7;Gas8;Dync2h1;Dnaaf4;Lca5;Trak1;Ank3;Bloc1s1;Fbxw11;Wdr35;Hif1a;Syne2;Bicd2;Nek10;Ift88;Tuba1a;Ift57;Ift140;Rhot2;Dync2li1;Nme5;Rab27b;Bbs1;Rfx3;Arl3;Borcs7;Rpgr;Mecp2	48
GOterms	GO:0006260	DNA replication	8.77604e-16	6.34946e-13	4.00695e-13	Terf1;Mcm3;Orc2;Smarcal1;Ilkap;Uchl5;Mcm10;Rad51;Gins1;Top1;Ccna2;Mms22l;Jun;Orc1;Zmpste24;Cdc42;Mcm7;Rac1;Brca2;Rfc3;Pold1;Polg;Rrm1;Polb;Gins4;Wrn;Primpol;Nfix;Atr;Topbp1;Fbxo5;Dna2;Timeless;Pold2;Etaa1;Trp53;Tnfaip1;Cdc6;Brca1;Alyref;Lpin1;Gmnn;Mapk8;Wdhd1;Rrm2b;Dnaja3;Mcm4;Polq;Chaf1a;Ddx11;Ino80c;Adra2a;Pola1;Rbbp7	54
GOterms	GO:0010970	transport along microtubule	2.30796e-15	1.48427e-12	9.36681e-13	Traf3ip1;Kif1a;Nme7;Ssna1;Cdc42;Kif17;Ift172;Htt;Ift22;Sun1;Bicd1;Klc3;Fuz;Ap3s2;Dlg2;Tub;Camsap3;Ap3m2;Terf2;Spg7;Dync2h1;Lca5;Trak1;Ank3;Bloc1s1;Fbxw11;Wdr35;Hif1a;Syne2;Bicd2;Ift88;Tuba1a;Ift57;Ift140;Rhot2;Dync2li1;Rab27b;Bbs1;Arl3;Borcs7;Rpgr;Mecp2	42
GOterms	GO:0030705	cytoskeleton-dependent intracellular transport	3.02834e-15	1.7528e-12	1.10614e-12	Traf3ip1;Kif1a;Nme7;Ssna1;Cdc42;Kif17;Ift172;Htt;Myo1h;Ift22;Sun1;Bicd1;Klc3;Fuz;Ap3s2;Dlg2;Tub;Camsap3;Ap3m2;Hook3;Terf2;Spg7;Dync2h1;Myo6;Lca5;Trak1;Ank3;Bloc1s1;Fbxw11;Wdr35;Hif1a;Syne2;Bicd2;Ift88;Tuba1a;Ift57;Ift140;Rhot2;Dync2li1;Rab27b;Myo5b;Bbs1;Arl3;Borcs7;Rpgr;Mecp2	46
GOterms	GO:0042254	ribosome biogenesis	3.67936e-15	1.93601e-12	1.22176e-12	Eif5b;Wdr75;Mrpl44;Nifk;Rpl7a;Tsc1;Rpl35;Nat10;Nop10;Esf1;Rps21;Exosc9;Nmd3;Rps27;Chd7;Rps8;Ebna1bp2;Zfp593;Mrpl20;Nop14;Lyar;Utp3;Rpl5;Noc4l;Ddx51;Rpl6;Dhx37;Ddx47;Ercc2;Exosc5;Fbl;Rps16;Rps11;Rrp8;Fdxacb1;Rps27rt;Ltv1;Ybey;Pa2g4;C1d;Rpl23a;Mrpl10;Sirt7;Rpp40;Nsa2;Zfp622;Rsl1d1;Prkdc;Traf7;Tbl3;Rps28;Kat2b;Wdr36;Wdr55;Srfbp1;Wdr74;Npm3;Pin4	58
GOterms	GO:0006302	double-strand break repair	4.83174e-15	2.33051e-12	1.47071e-12	Mcm3;Smarcal1;Abl1;Rad51;Trp53bp1;Dclre1b;Rad54b;Mms22l;Xrcc2;Zcwpw1;Mcm7;Brca2;Pot1a;Ogg1;Rnf169;Apbb1;Nsmce1;Ppp4c;Bcl7c;Polb;Gins4;Wrn;Chek1;Pml;Atr;Dna2;Smarcb1;Zbtb7a;Sirt6;Timeless;Trp53;Brip1;Brca1;Tdp1;Xrcc3;Ercc8;Ercc6;Shld2;Nsmce2;Hsf1;Dmc1;Xrcc6;Mcm4;Prkdc;Spidr;Rnf168;Polq;Hdgfl2;Spire1;Otub1;Prpf19;Smarca2;Pola1;Morf4l2;Usp51	55
GOterms	GO:0045787	positive regulation of cell cycle	7.06049e-15	3.14355e-12	1.9838e-12	Sgo2a;Dyrk3;Abl1;Bcl2l11;Plk4;Sass6;Orc1;Cdca8;Cdc42;Mapre3;Ncapg;Pebp1;Anapc7;Anapc5;Hmgb1;Brca2;Nup62;Igf1r;Rrm1;Fgfr2;Igf2;Ccnd1;Insr;Cdc16;Gipc1;Smpd3;Chek1;Rab11a;Poc1a;Rhoa;Fbxo5;Tcf3;Cdk4;Lsm11;Usp22;Cenpv;Trp53;Rps6kb1;Med1;Cdc6;Stat5b;Becn1;Brca1;Anapc11;Rock2;Id2;Tunar;Xrcc3;Rb1;Rgcc;Rrm2b;Nsmce2;Hsf1;Crebbp;Ranbp1;Hes1;Kat2b;Lmnb1;Pdgfrb;Rpl17;Kif20b;Mecp2	62
GOterms	GO:0006338	chromatin remodeling	9.78087e-15	4.04369e-12	2.55185e-12	Hdac4;Kdm5b;Uchl5;Brd3;Lhx2;Hat1;Atf2;Top1;Tfap2c;Pik3ca;Hdgf;Rbm15;Chd7;Psip1;Scmh1;Zmpste24;Hdac1;Cenpa;Brdt;Znhit1;Hmgb1;Tet3;Phc1;Gsk3a;Kmt2b;Sphk2;Ndn;Chd2;Apbb1;Rrp8;Bcl7c;Primpol;Klf2;Cfdp1;Chek1;Kmt2a;Cabin1;Smarcb1;Mcm3ap;Tcf3;Dot1l;Zbtb7a;Sirt6;Cenpv;Trp53;Tada2a;Ppm1d;Msl1;Brca1;Sirt7;Hdac9;Cenpp;Fam172a;Ercc6;Wdhd1;Rb1;Hira;Bcl6;Rnf168;Nfkbiz;Daxx;Satb1;Kat2b;Chaf1a;Hdgfl2;Ino80c;Hdac3;Lmnb1;Smarca2;Npm3;Hcfc1;Mecp2;Xist;Rbbp7	74
GOterms	GO:0006364	rRNA processing	1.69631e-14	6.54548e-12	4.13065e-12	Wdr75;Mrpl44;Nifk;Rpl7a;Rpl35;Nat10;Nop10;Esf1;Rps21;Exosc9;Rps27;Chd7;Rps8;Ebna1bp2;Nop14;Lyar;Utp3;Rpl5;Ddx51;Dhx37;Ddx47;Ercc2;Exosc5;Fbl;Rps16;Rrp8;Fdxacb1;Rps27rt;Ybey;Pa2g4;C1d;Sirt7;Rpp40;Nsa2;Rsl1d1;Prkdc;Tbl3;Rps28;Kat2b;Wdr36;Wdr55;Srfbp1;Wdr74;Npm3;Pin4	45
GOterms	GO:0044772	mitotic cell cycle phase transition	2.01701e-14	7.29654e-12	4.60463e-12	Bcl2;Cenpf;Hacd1;Nek6;Spc25;Anapc1;E2f5;Ccna2;Sass6;Ppp3ca;Orc1;Cdca8;Cdk6;Cdk5;Tacc3;Anapc7;Anapc5;Usp29;Ercc2;Rrm1;Dcun1d3;Taok2;Bcl7c;Ccnd1;Cdc16;Nfix;Rbl2;Itgb1;Cdkn2d;Chek1;Zw10;Pml;Zwilch;Rab11a;Topbp1;Fbxo5;Smarcb1;Plk5;Tcf3;Cdk17;Cdk4;Lsm11;Trp53;Ppm1d;Rps6kb1;Cdc6;Brca1;Cdc27;Anapc11;Sirt7;Id2;Xrcc3;E2f3;Cdk7;Rnaseh2b;Rb1;Rgcc;Rrm2b;Nsmce2;Crebbp;Prkdc;Klhl22;Cdkn1a;Lmnb1;Rpl17;Smarca2;Ccnj;Fbxl15;Mecp2;Foxo4	70
GOterms	GO:0007059	chromosome segregation	2.83074e-14	9.63785e-12	6.08216e-12	Terf1;Sgo2a;Cenpl;Cenpf;Golga2;Nek6;Spc25;Tubgcp4;Anapc1;Top1;Sass6;Chmp5;Cdca8;Ago4;Cdc42;Phf13;Mapre3;Tacc3;Haus3;Ncapg;Anapc7;Anapc5;Zcwpw1;Sun1;Brca2;Ercc2;Nup62;Kif22;Bcl7c;Bccip;Cdc16;Champ1;Haus8;Zw10;Zwilch;Rab11a;Ciao2a;Rhoa;Fbxo5;Smarcb1;Dctn2;Brip1;Cdc6;Becn1;Brca1;Cdc27;Anapc11;Sirt7;Xrcc3;Cenpp;Rb1;Nsmce2;Dmc1;Cenpm;Aaas;Klhl22;Hspa1a;Msh5;Cenpq;Kat2b;Hdac3;Haus1;Smarca2;Slc25a5;Haus7;Bex4	66
GOterms	GO:0031400	negative regulation of protein modification process	5.16497e-14	1.66083e-11	1.0481e-11	Bag2;Traf3ip1;Ivns1abp;Abl1;Dusp19;Cry2;Spred1;Pkig;Dbndd2;Fabp4;Wwtr1;Ensa;Pias3;Jun;Ppp1r8;Ephb2;Mtor;Park7;Cdk5;Prkag2;Ppargc1a;Rpl5;Pebp1;Limk1;Cav1;U2af2;Nup62;Lrrk1;Arrb1;Dcun1d3;Insr;Cbl;Gclc;Pik3cb;Hyal2;Gpd1l;Fbxo5;Atg5;Adarb1;Sqstm1;Arrb2;Nf1;Ppm1e;Brca1;Sirt7;Rock2;Itgb1bp1;Slc8a3;Sema4d;Tppp;Pde4d;Dmtn;Rb1;Spry2;Dnaja3;Prkdc;Samsn1;Prkn;Tbc1d24;Cdkn1a;Daxx;Ppp2r5d;Kat2b;Mllt1;Socs5;Gstp1;Gstp2;Gnaq;Dmd;Bex4;Bex1	71
GOterms	GO:0007018	microtubule-based movement	1.14861e-13	3.49903e-11	2.20813e-11	Dnah7b;Ccnyl1;Stk36;Traf3ip1;Kif1a;Nme7;Ssna1;Anxa5;Ash1l;Celf3;Cdc42;Kif17;Ift172;Htt;Ift22;Dnaaf5;Sun1;Tmf1;Bicd1;Klc3;Fuz;Ap3s2;Dlg2;Tub;Kif22;Camsap3;Ap3m2;Kifc3;Cfap20;Terf2;Spg7;Gas8;Dync2h1;Ttc12;Mns1;Dnaaf4;Lca5;Trak1;Ank3;Bloc1s1;Fbxw11;Kif3c;Adcy3;Wdr35;Hif1a;Syne2;Ttll5;Bicd2;Nek10;Ktn1;Ift88;Tuba1a;Ift57;Cfap298;Ift140;Rhot2;Dync2li1;Nme5;Kif20a;Rab27b;Bbs1;Rfx3;Kif20b;Arl3;Borcs7;Neurl1a;Rpgr;Mecp2	68
GOterms	GO:0048659	smooth muscle cell proliferation	7.16489e-13	2.02005e-10	1.27479e-10	Hdac4;Pik3ca;Jun;Orc1;Mtor;Park7;Ppargc1a;Flt1;Cav1;Foxj2;Igf1r;Zfp143;Fgfr2;Ndrg4;Nol3;Smpd3;Tpm1;Rhoa;Esr1;Trp53;Nf1;Rps6kb1;Stat5b;Ern1;Id2;Hif1a;Naa35;Pik3r1;Pde4d;Ptk2;Xrcc6;Prkdc;Sod2;Cdkn1a;Hbegf;Pdgfrb;Gstp1;Gstp2;Gnaq;Pdcd4;Tcf7l2	41
GOterms	GO:0006261	DNA-templated DNA replication	7.32914e-13	2.02005e-10	1.27479e-10	Mcm3;Orc2;Smarcal1;Ilkap;Mcm10;Rad51;Gins1;Mms22l;Orc1;Zmpste24;Mcm7;Brca2;Rfc3;Pold1;Polg;Rrm1;Gins4;Wrn;Primpol;Atr;Topbp1;Fbxo5;Dna2;Timeless;Pold2;Etaa1;Cdc6;Brca1;Alyref;Wdhd1;Rrm2b;Dnaja3;Mcm4;Polq;Pola1	35
GOterms	GO:0045786	negative regulation of cell cycle	1.56342e-12	4.00102e-10	2.52492e-10	Bcl2;Abl1;Spc25;Atf2;Eif2ak4;Rad51;Trp53bp1;Wdr76;Orc1;Cdca8;Cdk6;Cdk5;Clock;Znhit1;Brca2;Apbb1;Rrp8;Dcun1d3;Taok2;Fgfr2;Ccnd1;Sin3b;Prkaca;Rbl2;Cdkn2d;Chek1;Zw10;Pml;Zwilch;Atr;Topbp1;Esr1;Fbxo5;Dna2;Dot1l;Btg1;Timeless;Etaa1;Tom1l2;Trp53;Cdc6;Brca1;Xrcc3;Gmnn;Ercc6;Rnaseh2b;Fzd3;Rb1;Rgcc;Fbxo4;Scrib;Hsf1;Prkdc;Klhl22;Btg3;Rps6ka2;Pkmyt1;Cdkn1a;Kat2b;Prpf19;Foxo4	61
GOterms	GO:0009416	response to light stimulus	1.5899e-12	4.00102e-10	2.52492e-10	Creb1;Bcl2;Cry2;Slc1a2;Eif2ak4;Mtor;Per3;Gnb1;Cdk5;Htt;Pde6b;Brca2;Braf;Ercc2;Pold1;Arrb1;Dcun1d3;Ric8a;Ccnd1;Map2k7;Wrn;Primpol;Ndrg4;Itgb1;Cdkn2d;B3gat1;Kmt2a;Pml;Atr;Hyal2;Sirt6;Mapk9;Trp53;Aipl1;Nf1;Id2;Hif1a;Pde8b;Pik3r1;Ercc8;Ercc6;Mapk8;Atp8a2;Rbx1;Tuba1a;Crebbp;Rnf168;Syngap1;Cdkn1a;Fbxl17;Fech;Ppp1ca;Rpgr;Mecp2	54
GOterms	GO:0051017	actin filament bundle assembly	2.15688e-12	5.20167e-10	3.28261e-10	Fam171a1;Tsc1;Abl1;Tgfbr1;Cdc42;Arhgef10l;Mtor;Espn;Limk1;Rac1;Cald1;Braf;Arrb1;Ppfia1;Dlc1;Tpm1;Rhoa;Pawr;Pdlim4;Myh10;Tnfaip1;Ppm1e;Rock2;Itgb1bp1;Actn1;Evl;Dbn1;Pik3r1;Map3k1;Dmtn;Rgcc;Mtss1;Rhpn1;Prkn;Kank3;Dpysl3;Spire1	37
GOterms	GO:0048660	regulation of smooth muscle cell proliferation	2.99446e-12	6.93278e-10	4.37507e-10	Hdac4;Pik3ca;Jun;Orc1;Mtor;Park7;Ppargc1a;Flt1;Cav1;Foxj2;Igf1r;Zfp143;Fgfr2;Ndrg4;Smpd3;Tpm1;Rhoa;Esr1;Trp53;Nf1;Rps6kb1;Stat5b;Ern1;Id2;Hif1a;Pik3r1;Pde4d;Ptk2;Xrcc6;Prkdc;Sod2;Cdkn1a;Hbegf;Pdgfrb;Gstp1;Gstp2;Gnaq;Pdcd4;Tcf7l2	39
GOterms	GO:0007015	actin filament organization	3.33421e-12	7.42245e-10	4.68409e-10	Arpc2;Bcl2;Fam171a1;Tsc1;Abl1;Nckap1;Actc1;Dstn;Prkci;Pik3ca;Tpm3;Tgfbr1;Cdc42;Capzb;Arhgef10l;Mtor;Espn;Myo1h;Rhof;Limk1;Hip1;Rac1;Wasf3;Cald1;Braf;Tmsb10;Brk1;Gmfg;Arrb1;Ppfia1;Dlc1;Pdlim3;Tpm4;Tpm1;Myo6;Rhoa;Cnn2;Pawr;Pdlim4;Myh10;Tnfaip1;Ppm1e;Rock2;Itgb1bp1;Actn1;Evl;Dbn1;Pik3r1;Map3k1;Gmfb;Dmtn;Rgcc;Diaph3;Mtss1;Rhpn1;Rnd1;Coro7;Prkn;Msrb1;Rhot2;Kank3;Svil;Dpysl3;Ppargc1b;Spire1;Myo5b;Tmsb15b1	67
GOterms	GO:0010639	negative regulation of organelle organization	3.67242e-12	7.66957e-10	4.84003e-10	Terf1;Arpc2;Camsap2;Spc25;Nat10;Ttbk2;Pik3ca;Mfn1;Cdca8;Pink1;Capzb;Mtor;Espn;Ppargc1a;Pot1a;Tmsb10;Tigar;Gmfg;Fgfr2;Ppfia1;Camsap3;Arhgef7;Dlc1;Slc25a4;Nol3;Terf2;Chek1;Zw10;Pml;Zwilch;Tpm1;Gclc;Esr1;Fbxo5;Nav3;Tom1l2;Trp53;Arrb2;Becn1;Adck1;Evl;Xrcc3;Dbn1;Pik3r1;Map3k1;Gmfb;Dmtn;Rhpn1;Klhl22;Parl;Opa1;Rps6ka2;Prkn;Kank3;Kat2b;Svil;Dcp2;Slc25a5;Tmsb15b1	59
GOterms	GO:0061572	actin filament bundle organization	3.71023e-12	7.66957e-10	4.84003e-10	Fam171a1;Tsc1;Abl1;Tgfbr1;Cdc42;Arhgef10l;Mtor;Espn;Limk1;Rac1;Cald1;Braf;Arrb1;Ppfia1;Dlc1;Tpm1;Rhoa;Pawr;Pdlim4;Myh10;Tnfaip1;Ppm1e;Rock2;Itgb1bp1;Actn1;Evl;Dbn1;Pik3r1;Map3k1;Dmtn;Rgcc;Mtss1;Rhpn1;Prkn;Kank3;Dpysl3;Spire1	37
GOterms	GO:0034470	ncRNA processing	6.2863e-12	1.25466e-09	7.91778e-10	Wdr75;Mrpl44;Tsn;Nifk;Rpl7a;Spout1;Rpl35;Nat10;Nop10;Esf1;Rps21;Exosc9;Rps27;Chd7;Rpp25l;Kti12;Rps8;Ebna1bp2;Zmpste24;Ago3;Ago4;Nop14;Lyar;Utp3;Rpl5;Ddx51;Dhx37;Thumpd3;Ddx47;Ercc2;Exosc5;Fbl;Rps16;Rrp8;Alkbh8;Fdxacb1;Rps27rt;Ybey;Pa2g4;C1d;Pnpt1;Trp53;Sirt7;Rpp40;Nsa2;Elp3;Ago2;Zc3h7b;Rsl1d1;Prkdc;Tbl3;Srsf3;Rps28;Kat2b;Wdr36;Wdr55;Srfbp1;Wdr74;Npm3;Mecp2;Pin4	61
GOterms	GO:0051054	positive regulation of DNA metabolic process	6.84686e-12	1.32099e-09	8.33635e-10	Terf1;Uchl5;Rad51;Trp53bp1;Ccna2;Tox;Jun;Cdc42;Ppargc1a;Zcwpw1;Rac1;Pms2;Hmgb1;Rfc3;Pot1a;Tigar;Ercc2;Igf1r;Apbb1;Bcl7c;Map2k7;Wrn;Terf2;Pml;Atr;Dna2;Smarcb1;Sirt6;Timeless;Il4;Tnfsf13;Arrb2;Tnfaip1;Brca1;Lpin1;Ercc8;Ercc6;Mapk8;Shld2;Rgcc;Fbxo4;Hsf1;Prkdc;Spidr;Rnf168;Hdgfl2;Ino80c;Pdgfrb;Spire1;Smarca2;Mecp2;Morf4l2	52
GOterms	GO:0051402	neuron apoptotic process	1.55618e-11	2.89364e-09	1.82609e-09	Hdac4;Bcl2;Abl1;Atf2;Tyro3;Bcl2l11;Dnajc5;Prkci;Pik3ca;Trim2;Hdgf;Jun;Cdc42;Pink1;Mtor;Park7;Cdk5;Xrcc2;Htt;Ppargc1a;Diablo;Fis1;Braf;Gsk3a;Arrb1;Ccnd1;Map2k7;Polb;Cacna1a;Nfix;Gclc;Rhoa;Esr1;Adarb1;Pawr;Trp53;Arrb2;Sarm1;Nf1;Hif1a;Tfap2a;Ndufs4;Mapk8;Rb1;Tuba1a;Prkn;Sod2;Pdpk1;Traf7;Syngap1;Daxx;Hdac3;Ppp2r2b;Mecp2;Atp7a;Bhlhb9	56
GOterms	GO:0007098	centrosome cycle	1.5998e-11	2.89364e-09	1.82609e-09	BC034090;Sdccag8;Fbxw5;Golga2;Nat10;Pard6b;Plk4;Sass6;Chmp5;Cntln;Xrcc2;Haus3;Brca2;Dctn1;Nup62;Haus8;Chek1;Poc1a;Poc1b;Brca1;Rock2;Xrcc3;Cep72;Mapk8;Tuba1a;Ranbp1;Kat2b;Haus1;Rttn;Uxt;Haus7	31
GOterms	GO:0051098	regulation of binding	2.46569e-11	4.32466e-09	2.72916e-09	Bag2;Plcl1;Traf3ip1;Hdac4;Grem2;Gpsm1;Abl1;Golga2;Lhx2;Ttbk2;Nmd3;Ppp3ca;Tgfbr1;Jun;Rnf220;Zmpste24;Zfp593;Cdc42;Rap1gap;Park7;Cdk5;Mapre3;Hmgb1;Cav1;Cald1;Ephb6;Cycs;Ercc2;Med25;Arrb1;Ctbp2;Arhgef7;Hmgb2;Zfpm1;Gas8;Atr;Dot1l;Zbtb7a;Tle5;Arrb2;Itgb1bp1;Id2;Sox11;Tunar;Mapk8;Rb1;Stk3;Hsf1;Ppara;Hes1;Prkn;Cdkn1a;Flot1;Kat2b;Zbtb7c;Smad2;Ide;Tcf7l2;Mecp2	59
GOterms	GO:1901990	regulation of mitotic cell cycle phase transition	2.72469e-11	4.63839e-09	2.92715e-09	Bcl2;Cenpf;Hacd1;Nek6;Spc25;Sass6;Orc1;Cdca8;Cdk6;Anapc7;Anapc5;Ercc2;Rrm1;Dcun1d3;Taok2;Bcl7c;Ccnd1;Cdc16;Rbl2;Cdkn2d;Chek1;Zw10;Pml;Zwilch;Rab11a;Topbp1;Fbxo5;Smarcb1;Plk5;Tcf3;Cdk4;Lsm11;Trp53;Cdc6;Brca1;Anapc11;Id2;Xrcc3;Cdk7;Rnaseh2b;Rb1;Rgcc;Rrm2b;Nsmce2;Crebbp;Prkdc;Klhl22;Cdkn1a;Lmnb1;Rpl17;Smarca2;Mecp2;Foxo4	53
GOterms	GO:0000280	nuclear division	2.93936e-11	4.77179e-09	3.01133e-09	Terf1;Sgo2a;Fbxw5;Golga2;Spc25;Rad51;Bcl2l11;Rad54b;Chmp5;Cdca8;Ago4;Cdc42;Phf13;Ncapg;Brdt;Pebp1;Anapc7;Anapc5;Zcwpw1;Sun1;Brca2;Foxj2;Nup62;Igf1r;Kif22;Fgfr2;Bccip;Igf2;Insr;Cdc16;Champ1;Nfix;Smpd3;Chek1;Zw10;Zwilch;Rab11a;Topbp1;Rhoa;Esr1;Fbxo5;Dctn2;Tom1l2;Brip1;Becn1;Anapc11;Sirt7;Xrcc3;Reep4;Rb1;Rgcc;Nsmce2;Hsf1;Dmc1;Aaas;Klhl22;Ranbp1;Rps6ka2;Hspa1a;Msh5;Kat2b;Pdgfrb;Spire1	63
GOterms	GO:2000772	regulation of cellular senescence	2.96794e-11	4.77179e-09	3.01133e-09	Abl1;Zmpste24;Mtor;Cdk6;Terf2;Fbxo5;Sirt6;Pawr;Pnpt1;Trp53;Map3k3;Zfp277;Vash1;Eef1e1;Nek4;Rsl1d1;Prkdc;Bcl6	18
GOterms	GO:0010948	negative regulation of cell cycle process	3.27927e-11	4.99828e-09	3.15426e-09	Bcl2;Spc25;Atf2;Eif2ak4;Rad51;Trp53bp1;Wdr76;Orc1;Cdca8;Clock;Znhit1;Brca2;Apbb1;Dcun1d3;Taok2;Fgfr2;Ccnd1;Rbl2;Cdkn2d;Chek1;Zw10;Pml;Zwilch;Atr;Topbp1;Esr1;Fbxo5;Dna2;Dot1l;Timeless;Etaa1;Tom1l2;Trp53;Cdc6;Brca1;Xrcc3;Ercc6;Rnaseh2b;Rb1;Rgcc;Fbxo4;Hsf1;Prkdc;Klhl22;Rps6ka2;Pkmyt1;Cdkn1a;Kat2b;Prpf19;Foxo4	50
GOterms	GO:0042073	intraciliary transport	3.28152e-11	4.99828e-09	3.15426e-09	Traf3ip1;Nme7;Ssna1;Kif17;Ift172;Ift22;Klc3;Fuz;Tub;Dync2h1;Lca5;Wdr35;Ift88;Ift57;Ift140;Dync2li1;Bbs1;Arl3;Rpgr	19
GOterms	GO:0016358	dendrite development	4.55e-11	6.61033e-09	4.17158e-09	Adgrb3;Kif1a;Srgap2;Camsap2;Abl1;Tnik;Mfn1;Ppp3ca;Lrp8;Elavl4;Ephb2;Cdc42;Mtor;Cdk5;Ache;Rac1;Gsk3a;Numbl;Pak4;Eef2k;Taok2;Cacna1a;Itgb1;Chrna3;Myo6;Rhoa;Trak1;Arhgap44;Nlgn2;Mink1;Sez6;Sarm1;Rock2;Sema4d;Dbn1;Dlg5;Mapk8;Sdc2;Crebbp;Opa1;Tbc1d24;Syngap1;Ptprs;Spire1;Myo5b;Bbs1;Neurl1a;Cask;Mecp2;Atp7a;Bhlhb9	51
GOterms	GO:0140014	mitotic nuclear division	4.5683e-11	6.61033e-09	4.17158e-09	Fbxw5;Golga2;Spc25;Chmp5;Cdca8;Cdc42;Phf13;Ncapg;Pebp1;Anapc7;Anapc5;Nup62;Igf1r;Kif22;Fgfr2;Bccip;Igf2;Insr;Cdc16;Champ1;Nfix;Smpd3;Chek1;Zw10;Zwilch;Rab11a;Rhoa;Esr1;Fbxo5;Dctn2;Tom1l2;Becn1;Anapc11;Sirt7;Xrcc3;Reep4;Rb1;Rgcc;Nsmce2;Aaas;Klhl22;Ranbp1;Hspa1a;Kat2b;Pdgfrb	45
GOterms	GO:0031023	microtubule organizing center organization	5.96816e-11	8.42529e-09	5.31695e-09	BC034090;Sdccag8;Fbxw5;Golga2;Nat10;Pard6b;Plk4;Sass6;Chmp5;Cntln;Xrcc2;Haus3;Brca2;Dctn1;Nup62;Haus8;Chek1;Poc1a;Poc1b;Fbxw11;Brca1;Rock2;Xrcc3;Cep72;Mapk8;Tuba1a;Ranbp1;Kat2b;Haus1;Rttn;Uxt;Haus7	32
GOterms	GO:0043523	regulation of neuron apoptotic process	6.72394e-11	9.16811e-09	5.78571e-09	Hdac4;Bcl2;Abl1;Atf2;Tyro3;Bcl2l11;Dnajc5;Prkci;Pik3ca;Trim2;Hdgf;Jun;Cdc42;Pink1;Mtor;Park7;Cdk5;Xrcc2;Htt;Ppargc1a;Fis1;Braf;Gsk3a;Arrb1;Ccnd1;Map2k7;Cacna1a;Nfix;Gclc;Rhoa;Esr1;Pawr;Trp53;Arrb2;Sarm1;Nf1;Hif1a;Tfap2a;Mapk8;Prkn;Sod2;Pdpk1;Traf7;Syngap1;Hdac3;Ppp2r2b;Mecp2;Atp7a;Bhlhb9	49
GOterms	GO:0033002	muscle cell proliferation	6.81114e-11	9.16811e-09	5.78571e-09	Hdac4;Pik3ca;Tgfbr1;Jun;Orc1;Mtor;Park7;Ppargc1a;Flt1;Cav1;Foxj2;Igf1r;Zfp143;Fgfr2;Smad1;Ndrg4;Nol3;Smpd3;Ncam1;Tpm1;Rhoa;Esr1;Myh10;Trp53;Nf1;Rps6kb1;Stat5b;Ern1;Id2;Hif1a;Naa35;Pik3r1;Pde4d;Ptk2;Xrcc6;Prkdc;Sod2;Cdkn1a;Rxrb;Hbegf;Pdgfrb;Gstp1;Gstp2;Gnaq;Pdcd4;Tcf7l2	46
GOterms	GO:0071559	response to transforming growth factor beta	8.14852e-11	1.0719e-08	6.76444e-09	Creb1;Stk16;Spred1;Tgfbr1;Jun;Hdac1;Yes1;Ppargc1a;Cav1;Igf1r;Furin;Htra1;Ing1;Snx25;Smad1;Gipc1;Wwox;Bcl9l;Kmt2a;Pml;Hyal2;Zbtb7a;Il4;Mapk7;Trp53;Arrb2;Itga3;Smurf2;Rock2;Dbn1;Smad5;Map3k1;Spry2;Ptk2;Ppara;Acvrl1;Crebbp;Nrros;Nfkbiz;Nrep;Smad2;Got1;Rbbp7	43
GOterms	GO:0022411	cellular component disassembly	8.99015e-11	1.15633e-08	7.29727e-09	Adgrb3;Map4k4;Arpc2;Capn10;Dyrk3;Camsap2;Golga2;Ttbk2;Dstn;Napb;Blcap;Stmn3;Pik3ca;Chmp5;Tgfbr1;Stx17;Zmpste24;Pink1;Capzb;Cdk5;Htt;Vps33a;Denr;Fis1;Wipi2;Dctn1;Pex5;Tigar;Gabarapl1;Gsk3a;Igf1r;Eef2k;Insr;Camsap3;Slc25a4;Itgb1;Ulk3;Tpm1;Vps13c;Rhoa;Atg5;Smarcb1;Nav3;Sqstm1;Srebf1;Ulk2;Trp53;Eif5a;Becn1;Wipi1;Hif1a;Atg2b;Evl;Pik3r1;Dmtn;Hsf1;Parl;Synj1;Prkn;Flot1;Svil;Pik3c3;Slc25a5	63
GOterms	GO:0040013	negative regulation of locomotion	1.38475e-10	1.74205e-08	1.09935e-08	Sema4c;Bcl2;Srgap2;Egfl7;Nfe2l2;Spred1;Frmd5;Cers2;Podn;Hdac1;Park7;Ppargc1a;Rac1;Hmgb1;Cav1;Braf;Srgap3;Spint2;Fuz;Rras;Idh2;Sema4b;Ing1;Dlc1;Sin3b;Ndrg4;Dnaja4;Tpm1;Hyal2;Sema3f;Rhoa;Bcr;Adarb1;Cnn2;Nav3;Il4;Serpinf1;Nf1;Itgb1bp1;Vash1;Evl;Sema4d;Dbn1;Ptprg;Dlg5;Rgcc;Ptk2;Acvrl1;Dpysl3;Gstp1;Gstp2;Mecp2;Rbbp7	53
GOterms	GO:0090068	positive regulation of cell cycle process	1.41459e-10	1.74205e-08	1.09935e-08	Sgo2a;Dyrk3;Plk4;Sass6;Orc1;Cdca8;Cdc42;Ncapg;Pebp1;Anapc7;Anapc5;Nup62;Igf1r;Rrm1;Igf2;Ccnd1;Insr;Cdc16;Gipc1;Smpd3;Rab11a;Poc1a;Rhoa;Fbxo5;Cdk4;Lsm11;Cenpv;Med1;Cdc6;Becn1;Anapc11;Rock2;Xrcc3;Rb1;Rgcc;Rrm2b;Nsmce2;Crebbp;Ranbp1;Kat2b;Lmnb1;Pdgfrb;Rpl17;Kif20b;Mecp2	45
GOterms	GO:0071560	cellular response to transforming growth factor beta stimulus	1.71773e-10	2.07129e-08	1.30713e-08	Creb1;Stk16;Spred1;Tgfbr1;Jun;Hdac1;Yes1;Ppargc1a;Cav1;Igf1r;Furin;Htra1;Ing1;Snx25;Smad1;Gipc1;Wwox;Bcl9l;Kmt2a;Pml;Hyal2;Zbtb7a;Il4;Mapk7;Trp53;Arrb2;Itga3;Smurf2;Dbn1;Smad5;Map3k1;Spry2;Ptk2;Ppara;Acvrl1;Crebbp;Nrros;Nfkbiz;Nrep;Smad2;Got1;Rbbp7	42
GOterms	GO:0051348	negative regulation of transferase activity	2.27335e-10	2.68534e-08	1.69463e-08	Terf1;Bag2;Phpt1;Abl1;Dusp19;Spred1;Pkig;Dbndd2;Fabp4;Wwtr1;Ephb2;Park7;Prkag2;Rpl5;Limk1;Cav1;Pot1a;Tigar;Gsk3a;Nup62;Cbl;Pml;Pik3cb;Hyal2;Fbxo5;Adarb1;Trp53;Nf1;Ppm1e;Itgb1bp1;Slc8a3;Rb1;Spry2;Dnaja3;Prkn;Cdkn1a;Daxx;Kat2b;Mllt1;Socs5;Gstp1;Gstp2;Gnaq	43
GOterms	GO:0006282	regulation of DNA repair	2.33366e-10	2.70144e-08	1.7048e-08	Uchl5;Abl1;Rad51;Trp53bp1;Zcwpw1;Hmgb1;Pot1a;Ogg1;Tigar;Rnf169;Apbb1;Ppp4c;Bcl7c;Chek1;Pml;Atr;Smarcb1;Sirt6;Timeless;Usp22;Brca1;Sirt7;Ercc8;Ercc6;Shld2;Hsf1;Prkdc;Spidr;Rnf168;Polq;Kat2b;Hdgfl2;Ino80c;Spire1;Otub1;Smarca2;Morf4l2;Usp51	38
GOterms	GO:0043161	proteasome-mediated ubiquitin-dependent protein catabolic process	2.4876e-10	2.82318e-08	1.78162e-08	Ecrg4;Zfand2b;Uchl5;Wdr26;Fbxw5;Nfe2l2;Psmc3;Anapc1;Tbl1xr1;Wwtr1;Siah2;Trim2;Man1a2;Psma5;Dcaf12;Fbxo6;Park7;Clock;Anapc5;Cav1;Ube2h;Crbn;Gsk3a;Svip;Arrb1;Cdc16;Gipc1;Pml;Gclc;Arih2;Sirt6;Fbxw11;Mapk9;Arrb2;Tnfaip1;Rffl;Spop;Cdc27;Smurf2;Sumo2;Anapc11;Rnf144a;Asb2;Ercc8;Mapk8;Dcaf11;Fbxo4;Csnk1e;Rbx1;Senp1;Pcbp2;Klhl22;Nrros;Prkn;Fbxl16;Hspa1a;Klhdc3;Fbxl17;Socs5;Fbxl15;Tbl1x	61
GOterms	GO:1901988	negative regulation of cell cycle phase transition	2.5942e-10	2.8525e-08	1.80013e-08	Bcl2;Spc25;Atf2;Eif2ak4;Rad51;Trp53bp1;Wdr76;Orc1;Cdca8;Clock;Brca2;Apbb1;Dcun1d3;Taok2;Ccnd1;Rbl2;Cdkn2d;Chek1;Zw10;Pml;Zwilch;Atr;Topbp1;Fbxo5;Dna2;Dot1l;Timeless;Etaa1;Trp53;Cdc6;Brca1;Xrcc3;Ercc6;Rnaseh2b;Rb1;Rgcc;Fbxo4;Hsf1;Prkdc;Klhl22;Pkmyt1;Cdkn1a;Prpf19;Foxo4	44
GOterms	GO:0018209	peptidyl-serine modification	2.62772e-10	2.8525e-08	1.80013e-08	Bcl2;Dyrk3;Camk1g;Nek6;Galnt13;Ttbk2;Top1;Prkci;Pik3ca;Tgfbr1;Dock7;Mknk1;Pink1;Mtor;Park7;Cdk5;Cav1;Braf;Raf1;Gsk3a;Map3k10;Vrk3;Arrb1;Sbk1;Prkaca;Ulk3;Atr;Gpd1l;Csnk1g2;Ramp3;Mapk9;Mapk7;Ulk2;Arrb2;Rps6kb1;Ern1;Rock2;Rps6ka5;Pde4d;Map3k1;Ercc6;Mapk8;Dmtn;Spry2;Csnk1e;Prkdc;Poglut1;Rps6ka2;Pdpk1;Dmd;Rps6ka3	51
GOterms	GO:0031346	positive regulation of cell projection organization	2.67452e-10	2.8525e-08	1.80013e-08	Arpc2;Hdac4;Stk25;Plxna2;Abl1;Golga2;Nfe2l2;Nckap1;Ttbk2;Tnik;Prkci;Mfn1;Tox;Tgfbr1;Lrp8;Elavl4;Ephb2;Cdc42;Mtor;Espn;Htt;Limk1;Ache;Gpc2;Rac1;Braf;Itpr1;Brk1;Numbl;Fuz;Igf1r;Apbb1;Eef2k;Ndrg4;Def8;Itgb1;Mns1;Trak1;Plk5;Serpinf1;Nf1;Itga3;Kif3c;Sema4d;Dbn1;Pik3r1;Ift88;Atp8a2;Plxnb2;Ranbp1;Opa1;Tbc1d24;Metrn;Ppp2r5d;Kat2b;Dpysl3;Myo5b;Neurl1a;Cask;Dmd;Atp7a;Bhlhb9	62
GOterms	GO:0098813	nuclear chromosome segregation	2.71057e-10	2.8525e-08	1.80013e-08	Terf1;Cenpf;Golga2;Nek6;Spc25;Anapc1;Chmp5;Cdca8;Ago4;Cdc42;Phf13;Tacc3;Ncapg;Anapc7;Anapc5;Zcwpw1;Sun1;Brca2;Nup62;Kif22;Bcl7c;Bccip;Cdc16;Champ1;Zw10;Zwilch;Rab11a;Rhoa;Fbxo5;Smarcb1;Dctn2;Brip1;Cdc6;Becn1;Cdc27;Anapc11;Sirt7;Xrcc3;Rb1;Nsmce2;Dmc1;Aaas;Klhl22;Hspa1a;Msh5;Cenpq;Kat2b;Smarca2	48
GOterms	GO:0006310	DNA recombination	2.77233e-10	2.8654e-08	1.80827e-08	Mcm3;Uchl5;Abl1;Rad51;Trp53bp1;Rad54b;Mms22l;Xrcc2;Zcwpw1;Mcm7;Pms2;Hmgb1;Brca2;Ercc2;Rnf169;Nsmce1;Ppp4c;Polb;Gins4;Wrn;Hmgb2;Terf2;Chek1;Topbp1;Tcf3;Sirt6;Timeless;Il4;Tnfsf13;Brip1;Brca1;Alyref;Xrcc3;Ercc6;Shld2;Nsmce2;Dmc1;Xrcc6;Mcm4;Prkdc;Spidr;Bcl6;Rnf168;Polq;Nfkbiz;Msh5;Hdgfl2;Ino80c;Morf4l2;Usp51	50
GOterms	GO:0007224	smoothened signaling pathway	3.01513e-10	3.06168e-08	1.93213e-08	Stk36;Traf3ip1;Uchl5;Nme7;Ssna1;Ttbk2;Ift172;Cc2d2a;Tctn2;Gpc2;Map3k10;Fuz;Wdr11;Fgfr2;Prkaca;Gas8;Dync2h1;Ulk3;Rora;Tubd1;Dlg5;Ift88;Rb1;Tuba1a;Glis2;Hes1;Ift57;Arl6;Ift140;Scube3;Fbxl17;Ndst1;Arl3	33
GOterms	GO:0048145	regulation of fibroblast proliferation	3.41821e-10	3.41114e-08	2.15267e-08	Creb1;Abl1;Ccna2;Jun;Zmpste24;Pla2g2c;Cdk6;Cav1;Brk1;Med25;Kmt2a;Pml;Esr1;Sirt6;Pawr;Cdk4;Trp53;Nf1;Cdc6;Ndufs4;Rnaseh2b;Fbxo4;Prkdc;Sod2;Cdkn1a;Pdgfrb;Gstp1;Smarca2	28
GOterms	GO:0031503	protein-containing complex localization	3.61029e-10	3.50194e-08	2.20997e-08	Traf3ip1;Nme7;Ssna1;Snap25;Tnik;Nmd3;Kif17;Ift172;Hip1;Ift22;Cacng7;Klc3;Fuz;Dlg2;Tub;Terf2;Itgb1;Dync2h1;Pml;Rab11a;Myo6;Lca5;Zdhhc3;Ltv1;Arhgap44;Wdr35;Dbn1;Cep72;Ift88;Scrib;Nptxr;Ift57;Synj1;Ift140;Dync2li1;Lmnb1;Myo5b;Bbs1;Arl3;Rpgr;Ophn1	41
GOterms	GO:0006979	response to oxidative stress	3.63021e-10	3.50194e-08	2.20997e-08	Idh1;Stk25;Bcl2;Ndufs2;Tsc1;Abl1;Atf2;Nfe2l2;Foxo1;Psip1;Jun;Pink1;Park7;Mpv17;Ppargc1a;Ogg1;Pex5;Ercc2;Brf2;Wrn;Gsr;Gab1;Smpd3;Pml;Gclc;Hyal2;Foxo3;Psap;Pawr;Pnpt1;Mapk9;Sqstm1;Mapk7;Trp53;Zfp277;Hif1a;Ercc8;Ercc6;Mapk8;Msra;Rrm2b;Hsf1;Sp1;Rcan1;Prkn;Sod2;Tbc1d24;Nme5;Pdgfrb;Ppargc1b;Gstp1;Ide;Foxo4;Atp7a;Prdx4	55
GOterms	GO:1901873	regulation of post-translational protein modification	4.04583e-10	3.8389e-08	2.42261e-08	Bag2;Hdac4;Ivns1abp;Abl1;Siah2;Pias3;Tgfbr1;Pink1;Mtor;Park7;Cdk5;Rpl5;Limk1;Cav1;U2af2;Gsk3a;Arrb1;Rrp8;Dcun1d3;Pml;Gclc;Fbxo5;Atg5;Nfyb;Mapk9;Sqstm1;Arrb2;Tada2a;Brca1;Sumo2;Sirt7;Hif1a;Ercc6;Mapk8;Spry2;Fbxo4;Rbx1;Dnaja3;Prkn;Traf7;Daxx;Hdac3;Hcfc1;Mecp2;Bex4;Bex1	46
GOterms	GO:0007088	regulation of mitotic nuclear division	4.28253e-10	3.99795e-08	2.52299e-08	Fbxw5;Spc25;Cdca8;Cdc42;Pebp1;Anapc7;Anapc5;Nup62;Igf1r;Fgfr2;Igf2;Insr;Cdc16;Smpd3;Chek1;Zw10;Zwilch;Esr1;Fbxo5;Tom1l2;Anapc11;Xrcc3;Rb1;Rgcc;Nsmce2;Klhl22;Pdgfrb	27
GOterms	GO:0050767	regulation of neurogenesis	5.46541e-10	5.02124e-08	3.16875e-08	Sema4c;Hes6;Stk25;Plxna2;Golga2;Lhx2;Tnik;Prkci;Mfn1;Cers2;Ppp3ca;Chd7;Dock7;Lrp8;Hdac1;Ephb2;Mtor;Casz1;Cdk5;Xrcc2;Limk1;Ache;Flt1;Braf;Numbl;Idh2;Sema4b;Eef2k;Hook3;Hmgb2;Itgb1;Sema3f;Trak1;Ulk2;Trp53;Serpinf1;Nf1;Id2;Sox11;Hif1a;Sema4d;Dbn1;Mapk8;Zfp488;Fzd3;Rb1;Ptk2;Xrcc6;Plxnb2;Rtn4r;Opa1;Hes1;Synj1;Tbc1d24;Metrn;Syngap1;Ptprs;Myo5b;Prpf19;Neurl1a;Cask;Mecp2;Bhlhb9;Bex1	64
GOterms	GO:0018105	peptidyl-serine phosphorylation	6.83083e-10	6.17763e-08	3.89852e-08	Bcl2;Dyrk3;Camk1g;Nek6;Ttbk2;Top1;Prkci;Pik3ca;Tgfbr1;Dock7;Mknk1;Pink1;Mtor;Park7;Cdk5;Cav1;Braf;Raf1;Gsk3a;Map3k10;Vrk3;Arrb1;Sbk1;Prkaca;Ulk3;Atr;Gpd1l;Csnk1g2;Ramp3;Mapk9;Mapk7;Ulk2;Arrb2;Rps6kb1;Ern1;Rock2;Rps6ka5;Pde4d;Map3k1;Ercc6;Mapk8;Dmtn;Spry2;Csnk1e;Prkdc;Rps6ka2;Pdpk1;Dmd;Rps6ka3	49
GOterms	GO:0010563	negative regulation of phosphorus metabolic process	7.60798e-10	6.67196e-08	4.21047e-08	Traf3ip1;Abl1;Dusp19;Cry2;Spred1;Pkig;Dbndd2;Fabp4;Wwtr1;Ensa;Jun;Ppp1r8;Ephb2;Mtor;Park7;Prkag2;Ppargc1a;Pebp1;Fis1;Cav1;Tigar;Nup62;Lrrk1;Arrb1;Insr;Cdkn2d;Cbl;Pik3cb;Hyal2;Gpd1l;Adarb1;Trp53;Arrb2;Nf1;Ppm1e;Lpin1;Rock2;Itgb1bp1;Slc8a3;Sema4d;Pde4d;Dmtn;Rb1;Spry2;Dnaja3;Prkdc;Samsn1;Prkn;Cdkn1a;Daxx;Ppp2r5d;Kat2b;Mllt1;Socs5;Gstp1;Gstp2;Gnaq;Dmd	58
GOterms	GO:0045936	negative regulation of phosphate metabolic process	7.60798e-10	6.67196e-08	4.21047e-08	Traf3ip1;Abl1;Dusp19;Cry2;Spred1;Pkig;Dbndd2;Fabp4;Wwtr1;Ensa;Jun;Ppp1r8;Ephb2;Mtor;Park7;Prkag2;Ppargc1a;Pebp1;Fis1;Cav1;Tigar;Nup62;Lrrk1;Arrb1;Insr;Cdkn2d;Cbl;Pik3cb;Hyal2;Gpd1l;Adarb1;Trp53;Arrb2;Nf1;Ppm1e;Lpin1;Rock2;Itgb1bp1;Slc8a3;Sema4d;Pde4d;Dmtn;Rb1;Spry2;Dnaja3;Prkdc;Samsn1;Prkn;Cdkn1a;Daxx;Ppp2r5d;Kat2b;Mllt1;Socs5;Gstp1;Gstp2;Gnaq;Dmd	58
GOterms	GO:1901652	response to peptide	7.76764e-10	6.71031e-08	4.23467e-08	Creb1;Capn10;Tsc1;Nfe2l2;Cry2;Prkci;Pik3ca;Anxa5;Foxo1;Ppp3ca;Chmp5;Pik3r3;Mtor;Cdk5;Uso1;Fis1;Ache;Rac1;Cav1;Irf5;Braf;Raf1;Gsk3a;Igf1r;Igf2;Insr;Prkaca;Cacna1a;Smpd3;Vps13c;Timeless;Ramp3;Srebf1;Trp53;Serpinf1;Rps6kb1;Stat5b;Rab10;Pomc;Lpin1;Rock2;Hdac9;Pik3r1;Erbin;Slc39a14;Rb1;Uchl3;Ghr;Ptk2;Hsf1;Ppara;Sp1;Prkdc;Opa1;Pdpk1;Hmga1;Srsf3;Kat2b;Esrra;Ide;Foxo4	61
GOterms	GO:0000422	autophagy of mitochondrion	8.67557e-10	7.27742e-08	4.59256e-08	Capn10;Pink1;Htt;Fis1;Wipi2;Tigar;Gabarapl1;Gsk3a;Slc25a4;Ulk3;Vps13c;Atg5;Sqstm1;Srebf1;Ulk2;Trp53;Becn1;Wipi1;Hif1a;Atg2b;Parl;Prkn;Slc25a5	23
GOterms	GO:0061726	mitochondrion disassembly	8.67557e-10	7.27742e-08	4.59256e-08	Capn10;Pink1;Htt;Fis1;Wipi2;Tigar;Gabarapl1;Gsk3a;Slc25a4;Ulk3;Vps13c;Atg5;Sqstm1;Srebf1;Ulk2;Trp53;Becn1;Wipi1;Hif1a;Atg2b;Parl;Prkn;Slc25a5	23
GOterms	GO:0032231	regulation of actin filament bundle assembly	9.73806e-10	8.05198e-08	5.08136e-08	Tsc1;Abl1;Tgfbr1;Cdc42;Arhgef10l;Mtor;Limk1;Rac1;Braf;Ppfia1;Dlc1;Tpm1;Rhoa;Pdlim4;Ppm1e;Rock2;Itgb1bp1;Evl;Dbn1;Pik3r1;Map3k1;Rgcc;Mtss1;Rhpn1;Prkn;Kank3	26
GOterms	GO:0045931	positive regulation of mitotic cell cycle	1.06116e-09	8.65072e-08	5.45921e-08	Abl1;Sass6;Anapc7;Anapc5;Hmgb1;Brca2;Rrm1;Ccnd1;Cdc16;Rab11a;Fbxo5;Cdk4;Lsm11;Usp22;Rps6kb1;Stat5b;Anapc11;Tunar;Rb1;Rgcc;Rrm2b;Nsmce2;Hsf1;Crebbp;Hes1;Lmnb1;Rpl17;Mecp2	28
GOterms	GO:2000146	negative regulation of cell motility	1.22138e-09	9.81852e-08	6.19617e-08	Bcl2;Srgap2;Egfl7;Nfe2l2;Spred1;Frmd5;Cers2;Podn;Hdac1;Park7;Ppargc1a;Rac1;Hmgb1;Cav1;Braf;Srgap3;Spint2;Fuz;Rras;Idh2;Ing1;Dlc1;Sin3b;Ndrg4;Dnaja4;Tpm1;Hyal2;Rhoa;Bcr;Adarb1;Cnn2;Nav3;Il4;Serpinf1;Nf1;Itgb1bp1;Vash1;Evl;Ptprg;Dlg5;Rgcc;Ptk2;Acvrl1;Dpysl3;Gstp1;Gstp2;Mecp2;Rbbp7	48
GOterms	GO:0030900	forebrain development	1.31866e-09	1.04553e-07	6.59803e-08	Creb1;Cdk5r2;Kif1a;Srgap2;Uchl5;Tsc1;Lhx2;Slc1a2;Tyro3;Ttbk2;Tfap2c;Tox;Chd7;Dock7;Lrp8;Elavl4;Hdac1;Ephb2;Cdk5;Tacc3;Htt;Ncor2;Sun1;Rac1;Pex5;Numbl;Fgfr2;Tacc2;Hook3;Dlc1;Nfix;Dync2h1;Ncam1;Rnf7;Rhoa;Ogdh;Myh10;Nf1;Id2;Hif1a;Syne2;Wdr37;Tubb2a;Tfap2a;Rarb;Otx2;Ift88;Tuba1a;Rtn4r;Hes1;Ptprs;Ndst1;Bbs1;Gnaq;Tcf7l2;Ophn1;Atp7a	57
GOterms	GO:0046879	hormone secretion	1.35368e-09	1.05879e-07	6.68173e-08	Map4k4;Ecrg4;Creb1;Inha;Capn10;Kdm5b;Acvr2a;Cry2;Snap25;Anxa5;Foxo1;Ensa;Ppp3ca;Chd7;Park7;Htt;Clock;Stx1a;Rac1;Tmf1;Itpr1;Raf1;Arrb1;Syt9;Arhgef7;Prkaca;Gnao1;Smpd3;Gnaz;Sirt6;Srebf1;Nlgn2;Rph3al;Pomc;Sox11;Hif1a;Tunar;Pde8b;Cartpt;Ywhaz;Pla2g6;Pim3;Adcy5;Prkn;Hmga1;Smad2;Gal;Gnaq;Rfx3;Adra2a;Tcf7l2;Slc18a2;Cask;Hcfc1;Slc16a2	55
GOterms	GO:0042770	signal transduction in response to DNA damage	1.38229e-09	1.06676e-07	6.73202e-08	Dyrk3;Abl1;Atf2;Spred1;Eif2ak4;Rad51;Trp53bp1;Wdr76;Zmpste24;Clock;Znhit1;Brca2;Ing4;Taok2;Ccnd1;Chek1;Pml;Myo6;Atr;Topbp1;Foxo3;Dot1l;Etaa1;Trp53;Ppm1d;Brca1;Eef1e1;Ercc6;Rnaseh2b;Fbxo4;Prkdc;Cdkn1a;Prpf19;Foxo4	34
GOterms	GO:0031570	DNA integrity checkpoint signaling	1.52264e-09	1.15961e-07	7.31793e-08	Atf2;Eif2ak4;Rad51;Trp53bp1;Wdr76;Orc1;Clock;Brca2;Taok2;Ccnd1;Chek1;Pml;Atr;Topbp1;Dna2;Dot1l;Timeless;Etaa1;Trp53;Cdc6;Brca1;Ercc6;Rnaseh2b;Fbxo4;Prkdc;Cdkn1a;Prpf19;Foxo4	28
GOterms	GO:0001654	eye development	1.71674e-09	1.29046e-07	8.14368e-08	Rdh10;Crygb;Traf3ip1;Bcl2;Pou2f1;Lhx2;Spred1;Prkci;Chd7;Tgfbr1;Jun;Hdac1;Ephb2;Casz1;Gnb1;Ift172;Cc2d2a;Pde6b;Ache;Flt1;Hmgb1;Crx;Tmem135;Tub;Fgfr2;Pbx4;Nfix;Nectin1;Prdm1;Gdf11;Meis1;Myh10;Nf1;Med1;Sox11;Hif1a;Ttll5;Tfap2a;Map3k1;Rarb;Otx2;Nrl;Ift88;Atp8a2;Uchl3;Spry2;Scrib;Acvrl1;Sp1;Hes1;Nectin3;Arl6;Ift140;Pdgfrb;Rorb;Rpgr;Nhs	57
GOterms	GO:0044782	cilium organization	1.91257e-09	1.41426e-07	8.92495e-08	Dnah7b;Stk36;Traf3ip1;Nme7;Sdccag8;Ssna1;Cntrl;Ttbk2;Plk4;Wwtr1;Kif17;Ift172;Htt;Cc2d2a;Tctn2;Ift22;Dnaaf5;Snx10;Dctn1;Klc3;Fuz;Tub;Wdr11;Cfap20;Gas8;Dync2h1;Ttc12;Rab11a;Mns1;Dnaaf4;Lca5;Cep70;Poc1a;Atg5;Poc1b;Fbf1;Wdr35;Syne2;Dnal1;Ttll5;Ift88;Atxn10;Cep19;Ift57;Arl6;Cfap298;Ift140;Dync2li1;Nme5;Rttn;Bbs1;Rfx3;Arl3;Neurl1a;Bbip1;Rpgr	56
GOterms	GO:0072594	establishment of protein localization to organelle	1.93031e-09	1.41426e-07	8.92495e-08	Tram1;Terf1;Bcs1l;Zfand2b;Stam;Dnlz;Atf2;Pex16;Cry2;Pkig;Cse1l;Ppp3ca;Pink1;Vps37b;Fis1;Brca2;Pot1a;Sec13;Pex5;Cacng7;Gsk3a;Nup62;Timm44;Ing1;Vps36;Lonp2;Nol3;Cbl;Pml;Rab11a;Vps13c;Hyal2;Sirt6;Gnptab;Sqstm1;Srebf1;Trp53;Timm22;Nf1;Med1;Becn1;Brca1;Rab10;Srp54c;E2f3;Pik3r1;Pxk;Stk3;Ywhaz;Scrib;Spidr;Lamp3;Parl;Cdkn1a;Pik3c3;Hdac3;Ppp2r2b;Nutf2-ps1;Arxes2	59
GOterms	GO:0001933	negative regulation of protein phosphorylation	2.09404e-09	1.51504e-07	9.56096e-08	Traf3ip1;Abl1;Dusp19;Spred1;Pkig;Dbndd2;Fabp4;Wwtr1;Jun;Ephb2;Mtor;Park7;Prkag2;Ppargc1a;Pebp1;Cav1;Nup62;Lrrk1;Arrb1;Insr;Cbl;Pik3cb;Hyal2;Gpd1l;Adarb1;Arrb2;Nf1;Ppm1e;Itgb1bp1;Slc8a3;Sema4d;Pde4d;Dmtn;Rb1;Spry2;Dnaja3;Prkdc;Samsn1;Prkn;Cdkn1a;Daxx;Ppp2r5d;Kat2b;Mllt1;Socs5;Gstp1;Gstp2;Gnaq;Dmd	49
GOterms	GO:0150063	visual system development	2.22783e-09	1.59193e-07	1.00462e-07	Rdh10;Crygb;Traf3ip1;Bcl2;Pou2f1;Lhx2;Spred1;Prkci;Chd7;Tgfbr1;Jun;Hdac1;Ephb2;Casz1;Gnb1;Ift172;Cc2d2a;Pde6b;Ache;Flt1;Hmgb1;Crx;Tmem135;Tub;Fgfr2;Pbx4;Nfix;Nectin1;Prdm1;Gdf11;Meis1;Myh10;Nf1;Med1;Sox11;Hif1a;Ttll5;Tfap2a;Map3k1;Rarb;Otx2;Nrl;Ift88;Atp8a2;Uchl3;Spry2;Scrib;Acvrl1;Sp1;Hes1;Nectin3;Arl6;Ift140;Pdgfrb;Rorb;Rpgr;Nhs	57
GOterms	GO:0040029	epigenetic regulation of gene expression	2.56494e-09	1.79307e-07	1.13155e-07	Hdac4;Lhx2;Hat1;Atf2;Tfap2c;Pik3ca;Rbm15;Zmpste24;Hdac1;Znhit1;Hmgb1;Tet3;Gsk3a;Kmt2b;Sphk2;Ndn;Rrp8;Klf2;Chek1;Kmt2a;Smarcb1;Sirt6;Cenpv;Trp53;Ppm1d;Msl1;Brca1;Sirt7;Hdac9;Fam172a;Wdhd1;Rb1;Bcl6;Rnf168;Lmnb1;Hcfc1;Mecp2;Xist	38
GOterms	GO:1902749	regulation of cell cycle G2/M phase transition	2.57127e-09	1.79307e-07	1.13155e-07	Dyrk3;Cenpf;Hacd1;Orc1;Cdk6;Ing4;Rrm1;Taok2;Ccnd1;Chek1;Rab11a;Topbp1;Fbxo5;Cdk4;Trp53;Ccnq;Cdc6;Brca1;Nek10;Rnaseh2b;Rrm2b;Pkmyt1;Cdkn1a;Lmnb1;Mecp2;Foxo4	26
GOterms	GO:0009914	hormone transport	2.77353e-09	1.9111e-07	1.20604e-07	Map4k4;Ecrg4;Creb1;Inha;Capn10;Kdm5b;Acvr2a;Cry2;Snap25;Anxa5;Foxo1;Ensa;Ppp3ca;Chd7;Park7;Htt;Clock;Stx1a;Rac1;Tmf1;Itpr1;Raf1;Arrb1;Syt9;Arhgef7;Prkaca;Gnao1;Smpd3;Gnaz;Sirt6;Srebf1;Nlgn2;Rph3al;Pomc;Sox11;Hif1a;Tunar;Pde8b;Cartpt;Ywhaz;Pla2g6;Pim3;Adcy5;Prkn;Hmga1;Smad2;Gal;Gnaq;Rfx3;Adra2a;Tcf7l2;Slc18a2;Cask;Hcfc1;Slc16a2	55
GOterms	GO:0030336	negative regulation of cell migration	2.85526e-09	1.94427e-07	1.22697e-07	Bcl2;Srgap2;Egfl7;Nfe2l2;Spred1;Cers2;Podn;Hdac1;Park7;Ppargc1a;Rac1;Hmgb1;Cav1;Braf;Srgap3;Fuz;Rras;Idh2;Ing1;Dlc1;Sin3b;Ndrg4;Dnaja4;Tpm1;Hyal2;Rhoa;Bcr;Adarb1;Cnn2;Nav3;Il4;Serpinf1;Nf1;Itgb1bp1;Vash1;Evl;Ptprg;Dlg5;Rgcc;Ptk2;Acvrl1;Dpysl3;Gstp1;Gstp2;Mecp2;Rbbp7	46
GOterms	GO:1901653	cellular response to peptide	3.10072e-09	2.08686e-07	1.31695e-07	Capn10;Nfe2l2;Prkci;Pik3ca;Anxa5;Foxo1;Ppp3ca;Chmp5;Pik3r3;Mtor;Cdk5;Uso1;Fis1;Rac1;Cav1;Raf1;Gsk3a;Igf1r;Igf2;Insr;Prkaca;Cacna1a;Smpd3;Timeless;Srebf1;Trp53;Rps6kb1;Stat5b;Rab10;Lpin1;Rock2;Hdac9;Pik3r1;Slc39a14;Rb1;Uchl3;Ghr;Ptk2;Hsf1;Sp1;Prkdc;Opa1;Pdpk1;Hmga1;Srsf3;Kat2b;Esrra;Ide;Foxo4	49
GOterms	GO:0048880	sensory system development	3.13793e-09	2.08763e-07	1.31744e-07	Rdh10;Crygb;Traf3ip1;Bcl2;Pou2f1;Lhx2;Spred1;Prkci;Chd7;Tgfbr1;Jun;Hdac1;Ephb2;Casz1;Gnb1;Ift172;Cc2d2a;Pde6b;Ache;Flt1;Hmgb1;Crx;Tmem135;Tub;Fgfr2;Pbx4;Nfix;Nectin1;Prdm1;Gdf11;Meis1;Myh10;Nf1;Med1;Sox11;Hif1a;Ttll5;Tfap2a;Map3k1;Rarb;Otx2;Nrl;Ift88;Atp8a2;Uchl3;Spry2;Scrib;Acvrl1;Sp1;Hes1;Nectin3;Arl6;Ift140;Pdgfrb;Rorb;Rpgr;Nhs	57
GOterms	GO:0043254	regulation of protein-containing complex assembly	3.7164e-09	2.43866e-07	1.53896e-07	Terf1;Creb1;Arpc2;Traf3ip1;Camsap2;Abl1;Nckap1;Dut;Bcl2l11;Napb;Unc13b;Cdc42;Pink1;Capzb;Mtor;Park7;Mapre3;Stx1a;Rac1;Hmgb1;Cav1;Tmsb10;Dctn1;Crbn;Brk1;Raf1;Pex5;Med25;Svip;Camsap3;Arhgef7;Nol3;Ncam1;Tpm1;Atr;Rhoa;Stxbp5;Nav3;Mapk9;Trp53;Evl;Dbn1;Tppp;Map3k1;Mapk8;Dmtn;Hsf1;Spidr;Hes1;Abca3;Kank3;Svil;Mpp7;Hcfc1;Mecp2;Msn;Tmsb15b1	57
GOterms	GO:0010821	regulation of mitochondrion organization	3.74983e-09	2.43866e-07	1.53896e-07	Bcl2l11;Mfn1;Pink1;Pisd;Htt;Ppargc1a;Fis1;Tigar;Gsk3a;Tmem135;Slc25a4;Nol3;Dhodh;Vps13c;Gclc;Srebf1;Trp53;Arrb2;Sirt7;Wdr35;Hif1a;Adck1;Golph3;Pla2g6;Parl;Opa1;Prkn;Spire1;Slc25a5	29
GOterms	GO:0031647	regulation of protein stability	3.8844e-09	2.49387e-07	1.5738e-07	Bag2;Creb1;Bcl2;Dnlz;Tsc1;Nckap1;Serf2;Hypk;Usp13;Aptx;Pink1;Mtor;Park7;Per3;Htt;Rpl5;Ncor2;Hip1;Usp29;Apbb1;Cog7;Golga7;Gipc1;Pml;Tcf3;Sirt6;Fbxw11;Srebf1;Trp53;Wdr81;Tada2a;Adgrv1;Cdk7;Pik3r1;Fbxo4;Stk3;Crebbp;Dnaja3;Prkdc;Prkn;Flot1;Hdac3;Gnaq;Hcfc1;Tbl1x;Taf9b	46
GOterms	GO:0000075	cell cycle checkpoint signaling	3.92091e-09	2.49387e-07	1.5738e-07	Spc25;Atf2;Eif2ak4;Rad51;Trp53bp1;Wdr76;Orc1;Cdca8;Clock;Brca2;Taok2;Ccnd1;Chek1;Zw10;Pml;Zwilch;Atr;Topbp1;Dna2;Dot1l;Timeless;Etaa1;Trp53;Cdc6;Brca1;Xrcc3;Ercc6;Rnaseh2b;Fbxo4;Hsf1;Prkdc;Klhl22;Cdkn1a;Prpf19;Foxo4	35
GOterms	GO:2000779	regulation of double-strand break repair	4.07182e-09	2.56171e-07	1.61662e-07	Abl1;Rad51;Trp53bp1;Zcwpw1;Pot1a;Ogg1;Rnf169;Ppp4c;Bcl7c;Chek1;Pml;Atr;Smarcb1;Sirt6;Timeless;Ercc6;Shld2;Hsf1;Prkdc;Spidr;Polq;Hdgfl2;Spire1;Otub1;Smarca2;Morf4l2;Usp51	27
GOterms	GO:1901874	negative regulation of post-translational protein modification	4.12719e-09	2.56862e-07	1.62098e-07	Bag2;Ivns1abp;Abl1;Pias3;Mtor;Park7;Cdk5;Rpl5;Limk1;Cav1;U2af2;Arrb1;Dcun1d3;Gclc;Fbxo5;Atg5;Sqstm1;Arrb2;Brca1;Sirt7;Spry2;Bex4;Bex1	23
GOterms	GO:0033044	regulation of chromosome organization	4.18526e-09	2.57705e-07	1.6263e-07	Terf1;Sgo2a;Uchl5;Nek6;Spc25;Nat10;Anapc1;Cdca8;Tacc3;Ncapg;Anapc7;Anapc5;Pot1a;Bcl7c;Map2k7;Cdc16;Terf2;Zw10;Pml;Zwilch;Atr;Fbxo5;Smarcb1;Sirt6;Cenpv;Cdc6;Becn1;Cdc27;Anapc11;Xrcc3;Wdhd1;Rb1;Fbxo4;Nsmce2;Klhl22;Kat2b;Ino80c;Dcp2;Smarca2	39
GOterms	GO:0007264	small GTPase mediated signal transduction	4.54246e-09	2.75435e-07	1.73819e-07	Map4k4;Rsu1;Abl1;Garnl3;Nckap1;Arhgap1;Stmn3;Dock7;Ephb2;Cdc42;Rap1gap;Uso1;Ksr2;Rhof;Mmd2;Rac1;Brk1;Rasgef1a;Nup62;Arrb1;Arhgef7;Dlc1;Rfxank;Nfix;Dok4;Rab4a;Itgb1;Cbl;Rab39;Rasa2;Pik3cb;Mras;Rhoa;Bcr;Arhgap44;Rap1gap2;Tnfaip1;Nf1;Itga3;Nkiras2;Rock2;Nkiras1;Spry2;Rnd1;Dnaja3;Rtn4r;Bcl6;Arhgap31;Arl6;Rhot2;Syngap1;Flot1;Pdgfrb;Arhgap19;Arl3;Ophn1	56
GOterms	GO:0042326	negative regulation of phosphorylation	4.56838e-09	2.75435e-07	1.73819e-07	Traf3ip1;Abl1;Dusp19;Spred1;Pkig;Dbndd2;Fabp4;Wwtr1;Jun;Ephb2;Mtor;Park7;Prkag2;Ppargc1a;Pebp1;Cav1;Tigar;Nup62;Lrrk1;Arrb1;Insr;Cdkn2d;Cbl;Pik3cb;Hyal2;Gpd1l;Adarb1;Arrb2;Nf1;Ppm1e;Itgb1bp1;Slc8a3;Sema4d;Pde4d;Dmtn;Rb1;Spry2;Dnaja3;Prkdc;Samsn1;Prkn;Cdkn1a;Daxx;Ppp2r5d;Kat2b;Mllt1;Socs5;Gstp1;Gstp2;Gnaq;Dmd	51
GOterms	GO:0010212	response to ionizing radiation	4.84599e-09	2.89161e-07	1.82481e-07	Bcl2;Rad51;Rad54b;Zmpste24;Xrcc2;Clock;Brca2;Tigar;Aen;Xrra1;Dcun1d3;Wrn;Pml;Atr;Topbp1;Trp53;Brca1;Ercc8;Ercc6;Fbxo4;Hsf1;Xrcc6;Prkdc;Spidr;Rnf168;Sod2;Cdkn1a	27
GOterms	GO:1903321	negative regulation of protein modification by small protein conjugation or removal	6.1502e-09	3.63239e-07	2.29229e-07	Bag2;Ivns1abp;Abl1;Pias3;Mtor;Park7;Cdk5;Rpl5;Limk1;Cav1;U2af2;Arrb1;Dcun1d3;Gclc;Fbxo5;Atg5;Sqstm1;Arrb2;Sirt7;Spry2;Bex4;Bex1	22
GOterms	GO:0000819	sister chromatid segregation	6.76222e-09	3.95351e-07	2.49494e-07	Golga2;Nek6;Spc25;Anapc1;Chmp5;Cdca8;Phf13;Tacc3;Ncapg;Anapc7;Anapc5;Nup62;Kif22;Bcl7c;Bccip;Cdc16;Champ1;Zw10;Zwilch;Rab11a;Rhoa;Fbxo5;Smarcb1;Dctn2;Cdc6;Becn1;Cdc27;Anapc11;Xrcc3;Rb1;Nsmce2;Aaas;Klhl22;Hspa1a;Kat2b;Smarca2	36
GOterms	GO:0030038	contractile actin filament bundle assembly	6.99529e-09	4.00878e-07	2.52982e-07	Fam171a1;Tsc1;Abl1;Tgfbr1;Cdc42;Arhgef10l;Mtor;Limk1;Rac1;Braf;Arrb1;Ppfia1;Dlc1;Tpm1;Rhoa;Pdlim4;Tnfaip1;Ppm1e;Rock2;Itgb1bp1;Evl;Pik3r1;Rgcc;Rhpn1;Kank3	25
GOterms	GO:0043149	stress fiber assembly	6.99529e-09	4.00878e-07	2.52982e-07	Fam171a1;Tsc1;Abl1;Tgfbr1;Cdc42;Arhgef10l;Mtor;Limk1;Rac1;Braf;Arrb1;Ppfia1;Dlc1;Tpm1;Rhoa;Pdlim4;Tnfaip1;Ppm1e;Rock2;Itgb1bp1;Evl;Pik3r1;Rgcc;Rhpn1;Kank3	25
GOterms	GO:0042692	muscle cell differentiation	7.14263e-09	4.05309e-07	2.55779e-07	Adgrb3;Sema4c;Hdac4;Bcl2;Hacd1;Tsc1;Plpp7;Actc1;Bcl9;Ppp3ca;Zmpste24;Mtor;Znhit1;Tnnt1;Gsk3a;Tshz3;Fgfr2;Lrrc27;Igf2;Sorbs2;Slc25a4;Smad1;Itgb1;Olfm2;Tpm1;Rora;Atg5;Sirt6;Tmtc3;Meis1;Il4;Myh10;Chrnb1;Eif5a;Arrb2;Id2;Hdac9;Actn1;Asb2;Rarb;Ift88;Rb1;Ppara;Hira;Hes1;Rcan1;Sod2;Daxx;Rxrb;Flot1;Hdgfl2;Svil;Hdac3;Pdgfrb;Smarca2;Pdcd4;Mecp2;Dmd;Foxo4	59
GOterms	GO:1903320	regulation of protein modification by small protein conjugation or removal	7.50144e-09	4.21537e-07	2.66019e-07	Bag2;Hdac4;Ivns1abp;Abl1;Siah2;Pias3;Tgfbr1;Pink1;Mtor;Park7;Cdk5;Rpl5;Limk1;Cav1;U2af2;Gsk3a;Arrb1;Dcun1d3;Gclc;Fbxo5;Atg5;Mapk9;Sqstm1;Arrb2;Brca1;Sumo2;Sirt7;Hif1a;Mapk8;Spry2;Fbxo4;Rbx1;Dnaja3;Prkn;Traf7;Daxx;Hdac3;Bex4;Bex1	39
GOterms	GO:0007163	establishment or maintenance of cell polarity	7.63985e-09	4.25187e-07	2.68323e-07	Stk25;BC034090;Sdccag8;Gpsm1;Abl1;Lhx2;Nckap1;Pard6b;Prkci;Dock7;Cdc42;Cenpa;Htt;Rac1;Dctn1;Spint2;Igf1r;Dlg2;Wee1;Bccip;Camsap3;Itgb1;Zw10;Rhoa;Ank3;Fbxw11;Fbf1;Rab10;Dlg5;Spry2;Golph3;Scrib;Coro7;Hes1;Hdac3;Kif20b;Msn;Ophn1	38
GOterms	GO:0010332	response to gamma radiation	7.88341e-09	4.34564e-07	2.7424e-07	Bcl2;Zmpste24;Xrcc2;Brca2;Tigar;Dcun1d3;Wrn;Pml;Atr;Trp53;Ercc6;Hsf1;Xrcc6;Prkdc;Sod2;Cdkn1a	16
GOterms	GO:0051647	nucleus localization	8.65414e-09	4.72549e-07	2.98211e-07	Kif1a;Dock7;Cdc42;Mtor;Tacc3;Sun1;Dctn1;Tacc2;Hook3;Fbxw11;Myh10;Syne2;Ptk2;Lmnb1;Dmd	15
GOterms	GO:0006397	mRNA processing	1.02e-08	5.51755e-07	3.48196e-07	Hnrnpa3;Celf3;Scnm1;Rbm8a;Bcas2;Wdr77;Rbm15;Rngtt;Smu1;Psip1;Prpf38a;Elavl4;Ppp1r8;Ssu72;Cnot6l;Brdt;Snrnp35;Lsm8;Ddx47;U2af2;Hnrnpl;Cd2bp2;Tssc4;Prkaca;Sap18b;Nol3;Cwc15;Dbr1;Snrpd3;Adarb1;Lsm7;Zbtb7a;Tbrg4;Papolg;Pnpt1;Snrnp25;Lsm11;Srsf1;Luc7l3;Cwc25;Ern1;Alyref;Sf3b6;Prpf39;Zc3h14;Thoc3;Tent4a;Fam172a;Srek1ip1;Mbnl2;Hsf1;Hnrnpa1;Srsf3;U2af1;Dhx16;Apobec2;Mtpap;Polr2d;Prpf19;Thoc2;Cstf2	61
GOterms	GO:0048813	dendrite morphogenesis	1.0328e-08	5.53504e-07	3.493e-07	Adgrb3;Kif1a;Tnik;Mfn1;Ppp3ca;Lrp8;Elavl4;Ephb2;Cdc42;Cdk5;Ache;Rac1;Numbl;Eef2k;Taok2;Cacna1a;Itgb1;Chrna3;Trak1;Arhgap44;Mink1;Sarm1;Rock2;Sema4d;Dbn1;Mapk8;Sdc2;Opa1;Tbc1d24;Myo5b;Cask;Atp7a;Bhlhb9	33
GOterms	GO:0099173	postsynapse organization	1.05515e-08	5.60296e-07	3.53586e-07	Kif1a;Nos1ap;Mfn1;Dock7;Lrp8;Ephb2;Cdc42;Cdk5;Rac1;Numbl;Lrrc4b;Igf1r;Dlg2;Eef2k;Taok2;Insr;Arhgef7;Sorbs2;Itgb1;Sema3f;Arhgap44;Myh10;Chrnb1;Nlgn2;Nf1;Itga3;Rock2;Rps6ka5;Dbn1;Dlg5;Nptxr;Dnaja3;Opa1;Syngap1;Ptprs;Myo5b;Cask;Ophn1;Bhlhb9	39
GOterms	GO:0097191	extrinsic apoptotic signaling pathway	1.08351e-08	5.67474e-07	3.58116e-07	Stradb;Tmbim1;Bcl2;Bcl2l11;Siah2;Tgfbr1;Mknk1;Park7;Htt;Cav1;Raf1;Ddx47;Gsk3a;Hmgb2;Nol3;Wwox;Pml;Gclc;Hyal2;Zdhhc3;Foxo3;Il4;Mapk7;Tnfsf12;Nf1;Rffl;Rps6kb1;Brca1;Rock2;Zmynd11;Pik3r1;Stk3;Nfkbiz;Daxx;Gstp1;Gstp2;Ppp1ca;Tcf7l2	38
GOterms	GO:1902903	regulation of supramolecular fiber organization	1.0971e-08	5.67474e-07	3.58116e-07	Arpc2;Camsap2;Tsc1;Abl1;Nckap1;Ttbk2;Dstn;Pfdn4;Pik3ca;Tgfbr1;Cdc42;Capzb;Arhgef10l;Mtor;Mapre3;Limk1;Rac1;Wasf3;Cav1;Braf;Tmsb10;Dctn1;Brk1;Gmfg;Ppfia1;Camsap3;Arhgef7;Dlc1;Tpm1;Rhoa;Nav3;Pdlim4;Ppm1e;Rock2;Itgb1bp1;Evl;Dbn1;Pik3r1;Map3k1;Mapk8;Gmfb;Dmtn;Rb1;Rgcc;Mtss1;Rhpn1;Prkn;Kank3;Svil;Mecp2;Vbp1;Tmsb15b1	52
GOterms	GO:0120032	regulation of plasma membrane bounded cell projection assembly	1.09808e-08	5.67474e-07	3.58116e-07	Arpc2;Hdac4;Sdccag8;Nckap1;Ttbk2;Tgfbr1;Ephb2;Cdc42;Rap1gap;Capzb;Mtor;Espn;Htt;Rac1;Cav1;Podxl;Brk1;Fuz;Def8;Rab11a;Mns1;Atg5;Arhgap44;Sh3yl1;Syne2;Evl;Dbn1;Pik3r1;Ift88;Dmtn;Ift140;Dync2li1;Dpysl3;Neurl1a;Atp7a	35
GOterms	GO:0008637	apoptotic mitochondrial changes	1.20469e-08	6.12321e-07	3.86417e-07	Bcl2;Atf2;Bcl2l11;Jun;Pink1;Fis1;Gsk3a;Slc25a4;Nol3;Gclc;Rnf7;Mapk9;Trp53;Arrb2;Wdr35;Map3k1;Pla2g6;Parl;Opa1;Prkn;Sod2;Rhot2;Ppp2r2b;Slc25a5;Atp7a	25
GOterms	GO:0051496	positive regulation of stress fiber assembly	1.20602e-08	6.12321e-07	3.86417e-07	Tsc1;Abl1;Tgfbr1;Cdc42;Arhgef10l;Mtor;Limk1;Rac1;Braf;Tpm1;Rhoa;Pdlim4;Ppm1e;Rock2;Itgb1bp1;Evl;Rgcc	17
GOterms	GO:0006476	protein deacetylation	1.22156e-08	6.14815e-07	3.87991e-07	Hdac4;Spred1;Tbl1xr1;Hdac1;Ncor2;Ndn;Rrp8;Pml;Sirt6;Tada2a;Sirt7;Hdac9;Tppp;Hdac3;Ndst1;Tbl1x;Bex4;Rbbp7	18
GOterms	GO:0048511	rhythmic process	1.25259e-08	6.24997e-07	3.94417e-07	Creb1;Kdm5b;Cry2;Tyro3;Top1;Siah2;Hdac1;Mtor;Per3;Cdk5;Ppargc1a;Clock;Pde6b;Igf1r;Arrb1;Kmt2a;Pml;Rora;Esr1;Foxo3;Sirt6;Timeless;Fbxw11;Mapk9;Srebf1;Trp53;Arrb2;Stat5b;Rock2;Id2;Cartpt;Pde4d;Mapk8;Csnk1e;Tef;Ppara;Sp1;Crebbp;Prkdc;Kat2b;Fbxl17;Hdac3;Ppp1ca;Rorb;Nfkb2	45
GOterms	GO:0030218	erythrocyte differentiation	1.3075e-08	6.41337e-07	4.04729e-07	Inpp5d;Dyrk3;Acvr2a;Ypel4;Cdk6;Lyar;Sh2b3;Ercc2;Hmgb2;Klf2;Zfpm1;Foxo3;Tcf3;Zbtb7a;Med1;Stat5b;Id2;Hif1a;Smad5;Dmtn;Rb1;Ankrd54;Senp1;Sp1;Prkdc;Bcl6;Hmga1;Fech;Slc25a5	29
GOterms	GO:0044839	cell cycle G2/M phase transition	1.3075e-08	6.41337e-07	4.04729e-07	Dyrk3;Cenpf;Hacd1;Ccna2;Orc1;Cdk6;Ing4;Rrm1;Taok2;Ccnd1;Chek1;Rab11a;Topbp1;Fbxo5;Cdk4;Trp53;Ccnq;Ppm1d;Cdc6;Brca1;Nek10;Rnaseh2b;Rrm2b;Pkmyt1;Cdkn1a;Lmnb1;Fbxl15;Mecp2;Foxo4	29
GOterms	GO:0002262	myeloid cell homeostasis	1.59076e-08	7.67277e-07	4.84205e-07	Inpp5d;Dyrk3;Acvr2a;Ypel4;Bcl2l11;Cdk6;Lyar;Sh2b3;Hmgb1;Ercc2;Ampd3;Hmgb2;Klf2;Zfpm1;Slc37a4;Pik3cb;Foxo3;Tcf3;Zbtb7a;Nf1;Med1;Stat5b;Id2;Hif1a;Smad5;Dmtn;Rb1;Ankrd54;Senp1;Sp1;Prkdc;Bcl6;Hmga1;Fech;Slc25a5	35
GOterms	GO:0060491	regulation of cell projection assembly	1.59076e-08	7.67277e-07	4.84205e-07	Arpc2;Hdac4;Sdccag8;Nckap1;Ttbk2;Tgfbr1;Ephb2;Cdc42;Rap1gap;Capzb;Mtor;Espn;Htt;Rac1;Cav1;Podxl;Brk1;Fuz;Def8;Rab11a;Mns1;Atg5;Arhgap44;Sh3yl1;Syne2;Evl;Dbn1;Pik3r1;Ift88;Dmtn;Ift140;Dync2li1;Dpysl3;Neurl1a;Atp7a	35
GOterms	GO:0031397	negative regulation of protein ubiquitination	1.65988e-08	7.93998e-07	5.01068e-07	Bag2;Ivns1abp;Abl1;Mtor;Park7;Cdk5;Rpl5;Limk1;Cav1;U2af2;Arrb1;Gclc;Fbxo5;Atg5;Sqstm1;Arrb2;Sirt7;Spry2;Bex4;Bex1	20
GOterms	GO:0007097	nuclear migration	1.72611e-08	8.18914e-07	5.16792e-07	Kif1a;Dock7;Cdc42;Tacc3;Sun1;Dctn1;Tacc2;Hook3;Fbxw11;Myh10;Syne2;Ptk2;Lmnb1	13
GOterms	GO:0061912	selective autophagy	1.74921e-08	8.23123e-07	5.19448e-07	Pink1;Htt;Wdfy3;Wipi2;Pex5;Tigar;Gabarapl1;Slc25a4;Ulk3;Vps13c;Atg5;Sqstm1;Ulk2;Trp53;Wdr81;Becn1;Atg2b;Lgals8;Stk3;Prkn;Pik3c3;Slc25a5	22
GOterms	GO:0030072	peptide hormone secretion	1.84324e-08	8.60375e-07	5.42956e-07	Map4k4;Ecrg4;Capn10;Snap25;Anxa5;Foxo1;Ensa;Ppp3ca;Chd7;Park7;Htt;Clock;Stx1a;Rac1;Itpr1;Raf1;Arrb1;Syt9;Arhgef7;Prkaca;Gnao1;Smpd3;Gnaz;Sirt6;Srebf1;Nlgn2;Rph3al;Hif1a;Tunar;Pde8b;Cartpt;Pla2g6;Pim3;Adcy5;Prkn;Hmga1;Smad2;Gnaq;Rfx3;Adra2a;Tcf7l2;Slc18a2;Cask;Hcfc1;Slc16a2	45
GOterms	GO:0034101	erythrocyte homeostasis	1.93688e-08	8.96854e-07	5.65977e-07	Inpp5d;Dyrk3;Acvr2a;Ypel4;Cdk6;Lyar;Sh2b3;Ercc2;Ampd3;Hmgb2;Klf2;Zfpm1;Foxo3;Tcf3;Zbtb7a;Med1;Stat5b;Id2;Hif1a;Smad5;Dmtn;Rb1;Ankrd54;Senp1;Sp1;Prkdc;Bcl6;Hmga1;Fech;Slc25a5	30
GOterms	GO:0033045	regulation of sister chromatid segregation	2.04014e-08	9.36322e-07	5.90885e-07	Nek6;Spc25;Anapc1;Cdca8;Tacc3;Anapc7;Anapc5;Bcl7c;Cdc16;Zw10;Zwilch;Fbxo5;Smarcb1;Cdc6;Becn1;Cdc27;Anapc11;Xrcc3;Rb1;Nsmce2;Klhl22;Kat2b;Smarca2	23
GOterms	GO:0021700	developmental maturation	2.05447e-08	9.36322e-07	5.90885e-07	Atp6v1h;Adgrb3;Cdk5r2;Bcl2;Wdr77;Unc13b;Atp6v1g1;Igsf21;Mtor;Pebp1;Rac1;Brca2;Snx10;Ercc2;Dlg2;Sez6l2;Klf2;Prkaca;Cacna1a;Nfix;Cbfb;Atp6v0d1;Rhoa;Fbxo5;Foxo3;Ank3;Pcsk4;Zbtb7a;Gdf11;Sez6;Nf1;Rock2;Id2;Hif1a;Sema4d;Rb1;Ywhaz;Dmc1;Rnd1;Opa1;Hes1;Atp6v1a;Rps6ka2;B4galt6;Nrg2;Gal;Gnaq;Rfx3;Kcnip2;Neurl1a;Mecp2	51
GOterms	GO:0048144	fibroblast proliferation	2.10775e-08	9.53099e-07	6.01472e-07	Creb1;Abl1;Ccna2;Jun;Zmpste24;Pla2g2c;Cdk6;Cav1;Brk1;Med25;Kmt2a;Pml;Esr1;Sirt6;Pawr;Cdk4;Trp53;Nf1;Cdc6;Ndufs4;Rnaseh2b;Fbxo4;Prkdc;Sod2;Cdkn1a;Pdgfrb;Gstp1;Smarca2	28
GOterms	GO:0048872	homeostasis of number of cells	2.16394e-08	9.70922e-07	6.1272e-07	Inpp5d;Bcl2;Dyrk3;Abl1;Acvr2a;Ypel4;Bcl2l11;Cdk6;Lyar;Sh2b3;Znhit1;Rac1;Hmgb1;Ercc2;Ampd3;Polb;Hmgb2;Klf2;Nfix;Zfpm1;Slc37a4;Kmt2a;Pik3cb;Map7;Foxo3;Bcr;Tcf3;Zbtb7a;Nf1;Med1;Stat5b;Id2;Hif1a;Wdr37;Smad5;Ift88;Dmtn;Rb1;Ankrd54;Senp1;Tuba1a;Sp1;Glis2;Dnaja3;Prkdc;Bcl6;Nfkbiz;Hmga1;Fech;Smarca2;Slc25a5;Tsc22d3	52
GOterms	GO:0046777	protein autophosphorylation	2.20689e-08	9.82576e-07	6.20074e-07	Stk16;Stk25;Abl1;Nek6;Eif2ak4;Tyro3;Tnik;Tgfbr1;Jun;Mknk1;Pink1;Mtor;Cdk5;Yes1;Flt1;Cav1;Igf1r;Eef2k;Fgfr2;Insr;Prkaca;Ulk3;Atr;Bcr;Csnk1g2;Mapk7;Ulk2;Mink1;Map3k3;Ern1;Wnk2;Map3k1;Nek10;Ptk2;Pim3;Ppp2r5d;Pdgfrb	37
GOterms	GO:0030902	hindbrain development	2.37983e-08	1.05149e-06	6.63561e-07	Sema4c;Cdk5r2;Bcl2;Plxna2;Abl1;Atf2;Ttbk2;Ephb2;Cdk5;Igf1r;Sez6l2;Dlc1;Smad1;Cacna1a;Nfix;Itgb1;Rora;Rnf7;Psap;Ogdh;Myh10;Trp53;Sez6;Otx2;Scrib;Tuba1a;Hes1;Ptprs;Mecp2;Ophn1;Atp7a	31
GOterms	GO:0140236	translation at presynapse	2.40903e-08	1.05632e-06	6.66614e-07	Rpl7a;Rpl35;Rps27;Rpl34;Rpl5;Rpl6;Rpl32;Rpl28;Rps16;Rps11;Uba52;Rps26;Rpl23a;Rps28;Rpl17	15
GOterms	GO:0006091	generation of precursor metabolites and energy	2.44296e-08	1.06315e-06	6.7092e-07	Coq10b;Idh1;Hdac4;Sdhc;Ndufs2;Idh3b;Pik3ca;Galt;Stoml2;Pink1;Mtor;Park7;Prkag2;Ppargc1a;Hmgb1;Ndufa5;Cycs;Rpia;Eno2;Tigar;Gabarapl1;Gsk3a;Etfb;Sphk2;Idh2;Tmem135;Igf2;Insr;Prkaca;Fdx2;Slc37a4;Fdx1;Cox5a;Mpi;Rhoa;Ndufs7;Zbtb7a;Sirt6;Bloc1s1;Ogdh;Pnpt1;Il4;Trp53;Aldoc;Pomc;Hif1a;Uqcrb;Mrps36;Ndufs4;Ppara;Sod2;Kat2b;Slc25a23;Gnpda1;Ppp1ca;Ide;Tcf7l2;Atp7a;Phka2	59
GOterms	GO:0043010	camera-type eye development	2.5073e-08	1.08301e-06	6.83452e-07	Rdh10;Crygb;Traf3ip1;Pou2f1;Lhx2;Spred1;Chd7;Tgfbr1;Jun;Hdac1;Ephb2;Casz1;Gnb1;Ift172;Cc2d2a;Pde6b;Ache;Flt1;Crx;Tmem135;Tub;Fgfr2;Nfix;Nectin1;Prdm1;Gdf11;Meis1;Myh10;Nf1;Med1;Sox11;Hif1a;Ttll5;Tfap2a;Map3k1;Nrl;Atp8a2;Uchl3;Spry2;Scrib;Acvrl1;Sp1;Hes1;Nectin3;Arl6;Ift140;Pdgfrb;Rorb;Rpgr;Nhs	50
GOterms	GO:0000725	recombinational repair	2.56234e-08	1.09858e-06	6.93279e-07	Mcm3;Abl1;Rad51;Trp53bp1;Rad54b;Mms22l;Xrcc2;Mcm7;Brca2;Rnf169;Nsmce1;Ppp4c;Gins4;Wrn;Chek1;Sirt6;Timeless;Brca1;Xrcc3;Ercc6;Shld2;Nsmce2;Dmc1;Xrcc6;Mcm4;Spidr;Polq;Hdgfl2;Morf4l2;Usp51	30
GOterms	GO:0051492	regulation of stress fiber assembly	2.60094e-08	1.10693e-06	6.98551e-07	Tsc1;Abl1;Tgfbr1;Cdc42;Arhgef10l;Mtor;Limk1;Rac1;Braf;Ppfia1;Dlc1;Tpm1;Rhoa;Pdlim4;Ppm1e;Rock2;Itgb1bp1;Evl;Pik3r1;Rgcc;Rhpn1;Kank3	22
GOterms	GO:0032233	positive regulation of actin filament bundle assembly	2.6561e-08	1.12034e-06	7.07015e-07	Tsc1;Abl1;Tgfbr1;Cdc42;Arhgef10l;Mtor;Limk1;Rac1;Braf;Tpm1;Rhoa;Pdlim4;Ppm1e;Rock2;Itgb1bp1;Evl;Rgcc;Mtss1	18
GOterms	GO:0031668	cellular response to extracellular stimulus	2.67117e-08	1.12034e-06	7.07015e-07	Bcl2;Tsc1;Atf2;Nfe2l2;Slc1a2;Eif2ak4;Foxo1;Rragd;Rraga;Jun;Mtor;Prkab1;Nudt1;Wipi2;Sec13;Gabarapl1;Usf2;Lamtor1;Rrp8;Tnrc6a;Wrn;Atg5;Tle5;Srebf1;Trp53;Rps6kb1;Med1;Becn1;Wipi1;Zfyve1;Cartpt;Ercc6;Mapk8;Ywhaz;Ppara;Crebbp;Cdkn1a;Kat2b;Pik3c3;Tcf7l2	40
GOterms	GO:0099504	synaptic vesicle cycle	2.84585e-08	1.18502e-06	7.4783e-07	Atp6v1h;Dnm1;Vps18;Snap25;Napb;Slc32a1;Dnajc5;Sv2a;Unc13b;Atp6v1g1;Cdk5;Stx1a;Braf;Vamp1;Ap3s2;Syt9;Ctbp2;Ap3m2;Prkaca;Cacna1a;Atp6v0d1;Cspg5;Stxbp5;Nlgn2;Sncg;Scrib;Atp6v1a;Synj1;Prkn;Tbc1d24;Cplx4;Rab27b;Myo5b;Slc18a2;Cask;Ophn1	36
GOterms	GO:0008589	regulation of smoothened signaling pathway	3.15796e-08	1.30559e-06	8.2392e-07	Stk36;Traf3ip1;Uchl5;Ttbk2;Ift172;Fuz;Wdr11;Fgfr2;Prkaca;Gas8;Dync2h1;Ulk3;Rora;Tubd1;Dlg5;Rb1;Glis2;Arl6;Ift140;Scube3;Fbxl17;Ndst1	22
GOterms	GO:0097193	intrinsic apoptotic signaling pathway	3.2411e-08	1.33046e-06	8.39614e-07	Stk25;Bcl2;Ivns1abp;Atf2;Nfe2l2;Zfp385b;Bcl2l11;Hdac1;Pink1;Park7;Diablo;Fis1;Brca2;Cav1;Cycs;Itpr1;Ercc2;Aen;Rrp8;Polb;Nol3;Wwox;Cdkn2d;Pml;Rnf7;Pik3cb;Mapk7;Trp53;Spop;Becn1;Brca1;Ern1;Hif1a;Pik3r1;Ercc6;Zfp622;Rrm2b;Prkdc;Parl;Opa1;Prkn;Sod2;Cdkn1a;Daxx;Nme5	45
GOterms	GO:0051783	regulation of nuclear division	3.29399e-08	1.33498e-06	8.42466e-07	Fbxw5;Spc25;Cdca8;Cdc42;Pebp1;Anapc7;Anapc5;Nup62;Igf1r;Fgfr2;Igf2;Insr;Cdc16;Smpd3;Chek1;Zw10;Zwilch;Esr1;Fbxo5;Tom1l2;Anapc11;Xrcc3;Rb1;Rgcc;Nsmce2;Klhl22;Rps6ka2;Pdgfrb	28
GOterms	GO:0140241	translation at synapse	3.32131e-08	1.33498e-06	8.42466e-07	Rpl7a;Rpl35;Rps27;Rpl34;Rpl5;Rpl6;Rpl32;Rpl28;Rps16;Rps11;Uba52;Rps26;Rpl23a;Rps28;Rpl17	15
GOterms	GO:0140242	translation at postsynapse	3.32131e-08	1.33498e-06	8.42466e-07	Rpl7a;Rpl35;Rps27;Rpl34;Rpl5;Rpl6;Rpl32;Rpl28;Rps16;Rps11;Uba52;Rps26;Rpl23a;Rps28;Rpl17	15
GOterms	GO:0071375	cellular response to peptide hormone stimulus	3.83884e-08	1.53236e-06	9.67025e-07	Capn10;Nfe2l2;Prkci;Pik3ca;Anxa5;Foxo1;Ppp3ca;Pik3r3;Mtor;Uso1;Rac1;Cav1;Raf1;Gsk3a;Igf1r;Igf2;Insr;Prkaca;Srebf1;Rps6kb1;Stat5b;Rab10;Lpin1;Rock2;Hdac9;Pik3r1;Slc39a14;Rb1;Uchl3;Ghr;Ptk2;Hsf1;Sp1;Prkdc;Opa1;Pdpk1;Hmga1;Srsf3;Kat2b;Esrra;Ide;Foxo4	42
GOterms	GO:0002790	peptide secretion	3.8967e-08	1.5448e-06	9.74877e-07	Map4k4;Ecrg4;Capn10;Snap25;Anxa5;Foxo1;Ensa;Ppp3ca;Chd7;Park7;Htt;Clock;Stx1a;Rac1;Itpr1;Raf1;Arrb1;Syt9;Arhgef7;Prkaca;Gnao1;Smpd3;Gnaz;Sirt6;Srebf1;Nlgn2;Rph3al;Hif1a;Tunar;Pde8b;Cartpt;Pla2g6;Pim3;Adcy5;Prkn;Hmga1;Smad2;Gnaq;Rfx3;Adra2a;Tcf7l2;Slc18a2;Cask;Hcfc1;Slc16a2	45
GOterms	GO:0042752	regulation of circadian rhythm	3.97686e-08	1.56585e-06	9.88162e-07	Kdm5b;Cry2;Siah2;Mtor;Per3;Ppargc1a;Clock;Pde6b;Pml;Rora;Sirt6;Timeless;Fbxw11;Mapk9;Trp53;Rock2;Id2;Mapk8;Csnk1e;Ppara;Prkdc;Fbxl17;Hdac3;Ppp1ca;Rorb	25
GOterms	GO:0042063	gliogenesis	4.00787e-08	1.5674e-06	9.8914e-07	Creb1;Cdk5r2;Srgap2;Ndufs2;Abl1;Prkci;Cers2;Fubp1;Lrp8;Hdac1;Mtor;Casz1;Cdk6;Cdk5;Sun1;Wasf3;Flt1;Raf1;Ercc2;Rras;Ndn;Idh2;Arhgef7;Nfix;Rhoa;Cspg5;Trp53;Nf1;Omg;Itgb4;Id2;Sox11;Syne2;Slc8a3;Tppp;Zfp488;Otx2;Rb1;Ndrg1;Ptk2;Scrib;Tuba1a;Hes1;Nrros;Synj1;Metrn;B4galt6;Prpf19;Tcf7l2;Mecp2;Dmd	51
GOterms	GO:0042886	amide transport	4.09644e-08	1.59129e-06	1.00421e-06	Map4k4;Ecrg4;Capn10;Slc1a2;Snap25;Anxa5;Foxo1;Ensa;Ppp3ca;Chd7;Park7;Htt;Clock;Stx1a;Rac1;Itpr1;Raf1;Arrb1;Syt9;Arhgef7;Gipc1;Prkaca;Gnao1;Smpd3;Itgb1;Myo6;Psap;Gnaz;Sirt6;Srebf1;Nlgn2;Rph3al;Nf1;Hif1a;Tunar;Pde8b;Cartpt;Slc25a32;Pla2g6;Pim3;Abcc5;Adcy5;Slc15a2;Prkn;Hmga1;Smad2;Gnaq;Rfx3;Adra2a;Tcf7l2;Slc18a2;Cask;Hcfc1;Slc16a2	54
GOterms	GO:0030099	myeloid cell differentiation	4.37089e-08	1.68658e-06	1.06435e-06	Creb1;Inpp5d;Dyrk3;Acvr2a;Ypel4;Zbtb46;Pias3;Rbm15;Ppp3ca;Jun;Pabpc4;Mtor;Cdk6;Lyar;Sh2b3;Vps33a;Hmgb1;Snx10;Ercc2;Lrrk1;Clpb;Hmgb2;Klf2;Nfix;Cbfb;Zfpm1;Pml;Foxo3;Fstl3;Tcf3;Zbtb7a;Meis1;Il4;Nf1;Med1;Stat5b;Id2;Srp54c;Hif1a;Actn1;Smad5;Cartpt;Pik3r1;Dmtn;Rb1;Hsf1;Ankrd54;Senp1;Sp1;Prkdc;Bcl6;Nrros;Hmga1;Ppargc1b;Fech;Esrra;Slc25a5;Hmgb3	58
GOterms	GO:0060271	cilium assembly	4.52145e-08	1.73312e-06	1.09372e-06	Dnah7b;Stk36;Traf3ip1;Sdccag8;Cntrl;Ttbk2;Plk4;Wwtr1;Ift172;Htt;Cc2d2a;Tctn2;Ift22;Dnaaf5;Snx10;Dctn1;Klc3;Fuz;Wdr11;Cfap20;Gas8;Dync2h1;Ttc12;Rab11a;Mns1;Dnaaf4;Cep70;Poc1a;Atg5;Poc1b;Fbf1;Wdr35;Syne2;Dnal1;Ttll5;Ift88;Atxn10;Cep19;Ift57;Arl6;Cfap298;Ift140;Dync2li1;Nme5;Bbs1;Rfx3;Arl3;Neurl1a;Bbip1;Rpgr	50
GOterms	GO:0071897	DNA biosynthetic process	4.60086e-08	1.75196e-06	1.10561e-06	Terf1;Nat10;Nop10;Ccna2;Rfc3;Pot1a;Ing4;Pold1;Rrm1;Map2k7;Tfdp1;Polb;Wrn;Primpol;Smpd3;Terf2;Cdkn2d;Chek1;Pml;Atr;Pold2;Trp53;Arrb2;Rgcc;Fbxo4;Rrm2b;Acvrl1;Cdkn1a;Dcp2;Pdgfrb;Pola1	31
GOterms	GO:1903008	organelle disassembly	4.68934e-08	1.75257e-06	1.106e-06	Capn10;Dyrk3;Golga2;Pink1;Htt;Denr;Fis1;Wipi2;Tigar;Gabarapl1;Gsk3a;Slc25a4;Ulk3;Vps13c;Atg5;Sqstm1;Srebf1;Ulk2;Trp53;Becn1;Wipi1;Hif1a;Atg2b;Parl;Prkn;Slc25a5	26
GOterms	GO:0051648	vesicle localization	4.70197e-08	1.75257e-06	1.106e-06	Kif1a;Stam;Dnm1;Atp9a;Cdk5;Htt;Uso1;Myo1h;Vps33a;Dctn1;Ap3s2;Wdr11;Fgfr2;Ap3m2;Smpd3;Rab11a;Myo6;Trak1;Dctn2;Bloc1s1;Fbxw11;Trappc1;Nlgn2;Wipi1;Exoc2;Mapk8;Scrib;Cep19;Synj1;Prkn;Myo5b;Tcf7l2;Mecp2;Trappc2	34
GOterms	GO:0007051	spindle organization	4.70485e-08	1.75257e-06	1.106e-06	Golga2;Spc25;Tubgcp4;Kiz;Sass6;Chmp5;Cdca8;Mapre3;Tacc3;Haus3;Dctn1;Nup62;Tacc2;Bccip;Haus8;Rab11a;Poc1a;Rhoa;Fbxo5;Plk5;Dctn2;Tbce;Tppp;Cep72;Aaas;Ranbp1;Hspa1a;Hdac3;Trim36;Haus1;Haus7;Mecp2	32
GOterms	GO:0006303	double-strand break repair via nonhomologous end joining	4.72359e-08	1.75257e-06	1.106e-06	Smarcal1;Trp53bp1;Dclre1b;Pot1a;Polb;Zbtb7a;Ercc8;Ercc6;Shld2;Hsf1;Xrcc6;Prkdc;Rnf168;Polq;Prpf19;Pola1;Usp51	17
GOterms	GO:0030073	insulin secretion	4.7712e-08	1.75896e-06	1.11003e-06	Map4k4;Capn10;Snap25;Foxo1;Ensa;Ppp3ca;Park7;Htt;Clock;Stx1a;Rac1;Itpr1;Raf1;Arrb1;Syt9;Prkaca;Gnao1;Gnaz;Sirt6;Srebf1;Nlgn2;Rph3al;Hif1a;Tunar;Pde8b;Cartpt;Pla2g6;Pim3;Adcy5;Prkn;Hmga1;Smad2;Gnaq;Rfx3;Adra2a;Tcf7l2;Slc18a2;Cask;Hcfc1	39
GOterms	GO:0015833	peptide transport	5.04637e-08	1.84863e-06	1.16662e-06	Map4k4;Ecrg4;Capn10;Snap25;Anxa5;Foxo1;Ensa;Ppp3ca;Chd7;Park7;Htt;Clock;Stx1a;Rac1;Itpr1;Raf1;Arrb1;Syt9;Arhgef7;Prkaca;Gnao1;Smpd3;Gnaz;Sirt6;Srebf1;Nlgn2;Rph3al;Hif1a;Tunar;Pde8b;Cartpt;Pla2g6;Pim3;Adcy5;Slc15a2;Prkn;Hmga1;Smad2;Gnaq;Rfx3;Adra2a;Tcf7l2;Slc18a2;Cask;Hcfc1;Slc16a2	46
GOterms	GO:0051495	positive regulation of cytoskeleton organization	5.32771e-08	1.93942e-06	1.22391e-06	Arpc2;Tsc1;Abl1;Nckap1;Dstn;Plk4;Sass6;Tgfbr1;Cdc42;Arhgef10l;Mtor;Limk1;Rac1;Wasf3;Cav1;Braf;Dctn1;Brk1;Nup62;Tpm1;Rhoa;Nav3;Pdlim4;Ppm1e;Rock2;Itgb1bp1;Evl;Map3k1;Mapk8;Rgcc;Mtss1;Mecp2	32
GOterms	GO:0000724	double-strand break repair via homologous recombination	5.47324e-08	1.97994e-06	1.24948e-06	Mcm3;Abl1;Rad51;Trp53bp1;Rad54b;Mms22l;Xrcc2;Mcm7;Brca2;Rnf169;Nsmce1;Ppp4c;Gins4;Wrn;Chek1;Sirt6;Timeless;Brca1;Xrcc3;Ercc6;Shld2;Nsmce2;Dmc1;Mcm4;Spidr;Polq;Hdgfl2;Morf4l2;Usp51	29
GOterms	GO:0016236	macroautophagy	5.85648e-08	2.10542e-06	1.32867e-06	Gpsm1;Tsc1;Trp53inp2;Chmp5;Stx17;Ephb2;Pink1;Mtor;Htt;Wdfy3;Vps33a;Wipi2;Pex5;Tigar;Gabarapl1;Tmem41b;Slc25a4;Ulk3;Vps13c;Atg5;Sqstm1;Il4;Ulk2;Trp53;Wdr81;Becn1;Wipi1;Hif1a;Zfyve1;Atg2b;Lgals8;Atg10;Ift88;Stk3;Atg101;Prkn;Pik3c3;Slc25a5;Atg4a	39
GOterms	GO:0007091	metaphase/anaphase transition of mitotic cell cycle	5.91163e-08	2.11028e-06	1.33173e-06	Nek6;Spc25;Anapc1;Cdca8;Tacc3;Anapc7;Anapc5;Bcl7c;Cdc16;Zw10;Zwilch;Fbxo5;Smarcb1;Cdc6;Cdc27;Anapc11;Xrcc3;Rb1;Nsmce2;Klhl22;Smarca2	21
GOterms	GO:0002244	hematopoietic progenitor cell differentiation	5.94291e-08	2.11028e-06	1.33173e-06	Bcl2;Atf2;Nfe2l2;Dock7;Ssbp3;Cdk6;Sh2b3;Znhit1;Flt1;Hmgb1;Braf;Ercc2;Tmem143;Chd2;Arhgef7;Agpat5;Armc6;Smpd3;Slc37a4;Hyal2;Fstl3;Trp53;Med1;Slc8a3;Zfat;Lmbr1l;Sp1;Atf7;Prkdc;Hes1;Hmga1	31
GOterms	GO:2001233	regulation of apoptotic signaling pathway	6.0276e-08	2.1273e-06	1.34247e-06	Stradb;Tmbim1;Bcl2;Ivns1abp;Nfe2l2;Bcl2l11;Siah2;Tgfbr1;Hdac1;Pink1;Park7;Htt;Fis1;Cav1;Raf1;Slc25a4;Hmgb2;Nol3;Wwox;Cdkn2d;Pml;Gclc;Pik3cb;Hyal2;Mapk9;Il4;Mapk7;Trp53;Arrb2;Nf1;Rffl;Rps6kb1;Spop;Becn1;Brca1;Hif1a;Zmynd11;Eef1e1;Mapk8;Rb1;Stk3;Rrm2b;Parl;Opa1;Prkn;Sod2;Traf7;Daxx;Nme5;Gstp1;Gstp2;Ppp1ca;Tcf7l2;Slc25a5	54
GOterms	GO:0099003	vesicle-mediated transport in synapse	7.17051e-08	2.50149e-06	1.57862e-06	Atp6v1h;Dnm1;Vps18;Snap25;Napb;Slc32a1;Dnajc5;Sv2a;Unc13b;Atp6v1g1;Cdk5;Stx1a;Hip1;Braf;Vamp1;Ap3s2;Syt9;Ctbp2;Ap3m2;Prkaca;Cacna1a;Atp6v0d1;Rab11a;Myo6;Cspg5;Stxbp5;Nlgn2;Sncg;Scrib;Atp6v1a;Synj1;Prkn;Tbc1d24;Cplx4;Rab27b;Myo5b;Slc18a2;Cask;Ophn1	39
GOterms	GO:2000377	regulation of reactive oxygen species metabolic process	7.17428e-08	2.50149e-06	1.57862e-06	Hdac4;Bcl2;Nfe2l2;Foxo1;Pink1;Park7;Mpv17;Tigar;Sphk2;Insr;Rhoa;Foxo3;Atg5;Bcr;Il4;Trp53;Eif5a;Becn1;Brca1;Hif1a;Tfap2a;Ppara;Parl;Cbr1;Prkn;Sod2;Cdkn1a;Pdgfrb;Gstp1	29
GOterms	GO:0043393	regulation of protein binding	7.24318e-08	2.51039e-06	1.58423e-06	Bag2;Plcl1;Hdac4;Grem2;Abl1;Golga2;Ttbk2;Nmd3;Tgfbr1;Cdc42;Park7;Cdk5;Mapre3;Cav1;Cald1;Ephb6;Cycs;Arrb1;Arhgef7;Zfpm1;Gas8;Atr;Tle5;Arrb2;Itgb1bp1;Mapk8;Stk3;Hsf1;Ppara;Prkn;Cdkn1a;Flot1;Ide;Tcf7l2;Mecp2	35
GOterms	GO:0021915	neural tube development	7.69032e-08	2.6495e-06	1.67202e-06	Sema4c;Traf3ip1;Plxna2;Tsc1;Abl1;Lhx2;Nckap1;Ttbk2;Ssbp3;Rnf220;Ift172;Cc2d2a;Spint2;Fuz;Dlc1;Prkaca;Dvl2;Nf1;Rock2;Hif1a;Itpk1;Tfap2a;Fzd3;Stk3;Scrib;Plxnb2;Opa1;Hes1;Ift57;Ift140;Kif20b;Tcf7l2	32
GOterms	GO:0031669	cellular response to nutrient levels	7.74637e-08	2.65302e-06	1.67424e-06	Bcl2;Tsc1;Atf2;Nfe2l2;Eif2ak4;Foxo1;Rragd;Rraga;Jun;Mtor;Prkab1;Wipi2;Sec13;Gabarapl1;Usf2;Lamtor1;Rrp8;Tnrc6a;Wrn;Atg5;Srebf1;Trp53;Rps6kb1;Med1;Becn1;Wipi1;Zfyve1;Cartpt;Mapk8;Ywhaz;Ppara;Crebbp;Cdkn1a;Kat2b;Pik3c3;Tcf7l2	36
GOterms	GO:1903146	regulation of autophagy of mitochondrion	7.94591e-08	2.69273e-06	1.6993e-06	Pink1;Htt;Tigar;Gsk3a;Slc25a4;Vps13c;Srebf1;Trp53;Hif1a;Parl;Prkn;Slc25a5	12
GOterms	GO:0046883	regulation of hormone secretion	7.98929e-08	2.69273e-06	1.6993e-06	Map4k4;Ecrg4;Creb1;Inha;Capn10;Kdm5b;Acvr2a;Cry2;Snap25;Anxa5;Foxo1;Ensa;Ppp3ca;Chd7;Clock;Rac1;Tmf1;Itpr1;Arrb1;Syt9;Arhgef7;Prkaca;Gnao1;Gnaz;Sirt6;Srebf1;Nlgn2;Rph3al;Pomc;Sox11;Hif1a;Tunar;Pde8b;Cartpt;Pla2g6;Pim3;Adcy5;Prkn;Gal;Gnaq;Rfx3;Adra2a;Tcf7l2;Cask;Hcfc1	45
GOterms	GO:0014910	regulation of smooth muscle cell migration	8.00189e-08	2.69273e-06	1.6993e-06	Arpc2;Hdac4;Bcl2;Egfl7;Nfe2l2;Dock7;Park7;Ppargc1a;Cav1;Ndrg4;Tpm1;Rhoa;Nf1;Rps6kb1;Stat5b;Pde4d;Ptk2;Pdgfrb;Gstp1;Gstp2;Foxo4;Atp7a	22
GOterms	GO:0008631	intrinsic apoptotic signaling pathway in response to oxidative stress	8.32945e-08	2.78675e-06	1.75864e-06	Stk25;Bcl2;Nfe2l2;Pink1;Park7;Diablo;Nol3;Pml;Rnf7;Mapk7;Hif1a;Zfp622;Prkn;Sod2;Daxx;Nme5	16
GOterms	GO:0062197	cellular response to chemical stress	8.98915e-08	2.99018e-06	1.88701e-06	Stk25;Tsc1;Abl1;Atf2;Nfe2l2;Pik3ca;Foxo1;Jun;Pink1;Mtor;Park7;Mpv17;Ppargc1a;Cav1;Pex5;Map2k7;Brf2;Gsr;Smpd3;Pml;Foxo3;Atg5;Psap;Pawr;Pnpt1;Mapk9;Sqstm1;Mapk7;Trp53;Zfp277;Hif1a;Mapk8;Msra;Hsf1;Xrcc6;Mylk;Prkn;Sod2;Tbc1d24;Slc25a23;Pdgfrb;Ppargc1b;Atp7a	43
GOterms	GO:0043434	response to peptide hormone	9.38927e-08	3.10543e-06	1.95975e-06	Creb1;Capn10;Tsc1;Nfe2l2;Cry2;Prkci;Pik3ca;Anxa5;Foxo1;Ppp3ca;Pik3r3;Mtor;Uso1;Ache;Rac1;Cav1;Braf;Raf1;Gsk3a;Igf1r;Igf2;Insr;Prkaca;Vps13c;Srebf1;Rps6kb1;Stat5b;Rab10;Pomc;Lpin1;Rock2;Hdac9;Pik3r1;Slc39a14;Rb1;Uchl3;Ghr;Ptk2;Hsf1;Ppara;Sp1;Prkdc;Opa1;Pdpk1;Hmga1;Srsf3;Kat2b;Esrra;Ide;Foxo4	50
GOterms	GO:0007626	locomotory behavior	9.66951e-08	3.17995e-06	2.00677e-06	Tsc1;Snap25;Chd7;Elavl4;Zmpste24;Mtor;Park7;Espn;Htt;Crbn;Grin2d;Sez6l2;Cacna1a;Gnao1;Olfm2;Chrna3;Myo6;Psap;Meis1;Nlgn2;Arrb2;Sez6;Id2;Tbce;Dbn1;Ndufs4;Sncg;Gmfb;Uchl3;Tuba1a;Scn8a;Adcy5;Rcan1;Prkn;Sod2;Slc18a2;Mecp2;Dmd;Atp7a	39
GOterms	GO:0048661	positive regulation of smooth muscle cell proliferation	1.01147e-07	3.30756e-06	2.0873e-06	Hdac4;Pik3ca;Jun;Orc1;Mtor;Ppargc1a;Flt1;Foxj2;Igf1r;Zfp143;Fgfr2;Smpd3;Nf1;Rps6kb1;Stat5b;Ern1;Id2;Hif1a;Pde4d;Ptk2;Hbegf;Pdgfrb;Gnaq	23
GOterms	GO:0043467	regulation of generation of precursor metabolites and energy	1.01799e-07	3.3102e-06	2.08897e-06	Hdac4;Pik3ca;Pink1;Mtor;Park7;Prkag2;Ppargc1a;Hmgb1;Tigar;Sphk2;Tmem135;Igf2;Insr;Prkaca;Rhoa;Zbtb7a;Sirt6;Pnpt1;Il4;Trp53;Pomc;Hif1a;Ppara;Kat2b;Slc25a23;Ppp1ca;Ide;Atp7a	28
GOterms	GO:0044784	metaphase/anaphase transition of cell cycle	1.04444e-07	3.37721e-06	2.13125e-06	Nek6;Spc25;Anapc1;Cdca8;Tacc3;Anapc7;Anapc5;Bcl7c;Cdc16;Zw10;Zwilch;Fbxo5;Smarcb1;Cdc6;Cdc27;Anapc11;Xrcc3;Rb1;Nsmce2;Klhl22;Smarca2	21
GOterms	GO:2001234	negative regulation of apoptotic signaling pathway	1.11502e-07	3.58542e-06	2.26265e-06	Stradb;Tmbim1;Bcl2;Ivns1abp;Nfe2l2;Siah2;Tgfbr1;Hdac1;Pink1;Park7;Htt;Raf1;Slc25a4;Hmgb2;Nol3;Cdkn2d;Gclc;Pik3cb;Il4;Mapk7;Arrb2;Rffl;Rps6kb1;Brca1;Hif1a;Zmynd11;Rb1;Rrm2b;Parl;Opa1;Prkn;Sod2;Nme5;Gstp1;Gstp2;Tcf7l2;Slc25a5	37
GOterms	GO:0034248	regulation of amide metabolic process	1.19286e-07	3.81451e-06	2.40722e-06	Eif5b;Eif4e2;Tsc1;Nfe2l2;Nat10;Eif2ak4;Exosc9;Trim2;Elavl4;Mknk1;Ago3;Ago4;Trnau1ap;Pink1;Mtor;Cnot6l;Rpl5;Msi1;Eif3b;Tigar;Gsk3a;Exosc5;Sphk2;Klhl25;Eef2k;Tnrc6a;Smpd3;Pml;Parp16;Xrn1;Cdk4;Pa2g4;Pnpt1;Cnot6;Trp53;Eif5a;Rps6kb1;Ern1;Rock2;Rtn1;Tent4a;Zfp706;Ago2;Scrib;Pla2g6;Csnk1e;Tnrc6b;Plxnb2;Slc2a13;Sp1;Prkdc;Lrpprc;Dcp2;Tcof1;Fech;Ppp1ca;Neurl1a	57
GOterms	GO:0007612	learning	1.24895e-07	3.9571e-06	2.49721e-06	Adgrb3;Creb1;Tsc1;Eif2ak4;Snap25;Jun;Elavl4;Ephb2;Mtor;Cdk5;Htt;Atp8a1;Braf;Ric8a;Nfix;Ndrg4;Itgb1;B3gat1;Kmt2a;Nf1;Adcy3;Hif1a;Slc8a3;Pde8b;Gmfb;Tuba1a;Aaas;Synj1;Prkn;Syngap1;Mecp2	31
GOterms	GO:0000082	G1/S transition of mitotic cell cycle	1.25112e-07	3.9571e-06	2.49721e-06	Bcl2;Hacd1;E2f5;Ccna2;Sass6;Ppp3ca;Cdk6;Cdk5;Usp29;Rrm1;Dcun1d3;Bcl7c;Ccnd1;Rbl2;Itgb1;Cdkn2d;Pml;Smarcb1;Plk5;Tcf3;Cdk17;Cdk4;Lsm11;Trp53;Rps6kb1;Id2;E2f3;Cdk7;Rb1;Rgcc;Crebbp;Prkdc;Cdkn1a;Rpl17;Smarca2	35
GOterms	GO:0001667	ameboidal-type cell migration	1.28281e-07	4.03527e-06	2.54654e-06	Sema4c;Map4k4;Abl1;Nfe2l2;Nckap1;Spred1;Tgfbr1;Jun;Pik3r3;Cdc42;Mtor;Rac1;Hmgb1;Braf;Rras;Sema4b;Ric8a;Igf2;Apela;Gipc1;Itgb1;Dnaja4;Pml;Rab11a;Pik3cb;Hyal2;Sema3f;Rhoa;Il4;Cenpv;Serpinf1;Nf1;Rffl;Itga3;Map3k3;Smurf2;Itgb4;Rock2;Itgb1bp1;Hdac9;Hif1a;Vash1;Evl;Lgals8;Tfap2a;Sema4d;Ptprg;Dmtn;Rgcc;Ago2;Ptk2;Acvrl1;Sp1;Pdpk1;Hbegf;Mecp2	56
GOterms	GO:1904019	epithelial cell apoptotic process	1.33189e-07	4.16703e-06	2.62968e-06	Capn10;Bcl2;Abl1;Atf2;Nfe2l2;Prkci;Mtor;Ppargc1a;Braf;Tmf1;Pak4;Igf1r;Esr1;Foxo3;Il4;Mapk7;Arrb2;Spop;Mapk8;Rb1;Rgcc;Stk3;Ppara;Atf7;Nfkbiz;Hdac3;Pdcd4;Tcf7l2	28
GOterms	GO:0031396	regulation of protein ubiquitination	1.3567e-07	4.22181e-06	2.66426e-06	Bag2;Ivns1abp;Abl1;Siah2;Tgfbr1;Pink1;Mtor;Park7;Cdk5;Rpl5;Limk1;Cav1;U2af2;Gsk3a;Arrb1;Gclc;Fbxo5;Atg5;Mapk9;Sqstm1;Arrb2;Brca1;Sirt7;Mapk8;Spry2;Fbxo4;Rbx1;Dnaja3;Prkn;Daxx;Hdac3;Bex4;Bex1	33
GOterms	GO:0009991	response to extracellular stimulus	1.3768e-07	4.25719e-06	2.68658e-06	Capn10;Bcl2;Rasal2;Tsc1;Atf2;Nfe2l2;Slc1a2;Eif2ak4;Tbl1xr1;Foxo1;Rragd;Rraga;Jun;Mtor;Ppargc1a;Prkab1;Nudt1;Wipi2;Sec13;Gabarapl1;Usf2;Tmem135;Lamtor1;Rrp8;Tnrc6a;Insr;Wrn;Cdkn2d;Ulk3;Bckdhb;Foxo3;Atg5;Tle5;Srebf1;Ulk2;Trp53;Rps6kb1;Med1;Becn1;Wipi1;Pomc;Zfyve1;Cartpt;Ercc6;Mapk8;Ghr;Ywhaz;Ppara;Crebbp;Nfkbiz;Sod2;Cdkn1a;Kat2b;Pik3c3;Tcf7l2	55
GOterms	GO:0045840	positive regulation of mitotic nuclear division	1.38278e-07	4.25719e-06	2.68658e-06	Pebp1;Anapc7;Anapc5;Nup62;Igf1r;Igf2;Insr;Cdc16;Smpd3;Anapc11;Rb1;Rgcc;Nsmce2;Pdgfrb	14
GOterms	GO:1902905	positive regulation of supramolecular fiber organization	1.40639e-07	4.30699e-06	2.71801e-06	Arpc2;Tsc1;Abl1;Nckap1;Dstn;Tgfbr1;Cdc42;Arhgef10l;Mtor;Limk1;Rac1;Wasf3;Cav1;Braf;Dctn1;Brk1;Tpm1;Rhoa;Nav3;Pdlim4;Ppm1e;Rock2;Itgb1bp1;Evl;Map3k1;Mapk8;Rb1;Rgcc;Mtss1;Mecp2	30
GOterms	GO:0022604	regulation of cell morphogenesis	1.42847e-07	4.35156e-06	2.74614e-06	Plxna2;Fam171a1;Ypel4;Tnik;Mfn1;Lrp8;Zmpste24;Ago4;Ephb2;Capzb;Ache;Rac1;Wasf3;Cacng7;Numbl;Eef2k;Taok2;Dlc1;Cfdp1;Bcl9l;Tpm1;Mapk9;Myh10;Rnf157;Sema4d;Dbn1;Dmtn;Ptk2;Plxnb2;Prkdc;Opa1;Prkn;Tbc1d24;Myl12b;Myo5b;Cask;Mecp2;Msn;Bhlhb9	39
GOterms	GO:0140694	non-membrane-bounded organelle assembly	1.50339e-07	4.55582e-06	2.87504e-06	Eif5b;Arpc2;Golga2;Actc1;Tubgcp4;Plk4;Rps27;Sass6;Chmp5;Cdca8;Mrpl20;Cenpa;Mapre3;Pisd;Haus3;Cnot6l;Rpl5;Rpl6;Dhx37;Bicd1;Tnnt1;Nup62;Bccip;Haus8;Itgb1;Rab11a;Tpm1;Rhoa;Fbxo5;Poc1b;Cnot6;Mapk9;Myh10;Rpl23a;Zfyve1;Asb2;Cep72;Mapk8;Aaas;Prkdc;Traf7;Rps28;Hspa1a;Kat2b;Hdac3;Pdgfrb;Haus1;Rttn;Haus7;Msn	50
GOterms	GO:0000077	DNA damage checkpoint signaling	1.65456e-07	4.96195e-06	3.13134e-06	Atf2;Eif2ak4;Rad51;Trp53bp1;Wdr76;Clock;Brca2;Taok2;Ccnd1;Chek1;Pml;Atr;Topbp1;Dot1l;Etaa1;Trp53;Brca1;Ercc6;Rnaseh2b;Fbxo4;Prkdc;Cdkn1a;Prpf19;Foxo4	24
GOterms	GO:0022037	metencephalon development	1.65456e-07	4.96195e-06	3.13134e-06	Sema4c;Cdk5r2;Bcl2;Abl1;Atf2;Ttbk2;Cdk5;Igf1r;Sez6l2;Cacna1a;Nfix;Rora;Psap;Ogdh;Myh10;Trp53;Sez6;Otx2;Scrib;Tuba1a;Ptprs;Mecp2;Ophn1;Atp7a	24
GOterms	GO:0071496	cellular response to external stimulus	1.78468e-07	5.32461e-06	3.3602e-06	Bcl2;Tsc1;Atf2;Nfe2l2;Slc1a2;Eif2ak4;Foxo1;Rragd;Rraga;Jun;Mtor;Prkab1;Nudt1;Wipi2;Rac1;Cav1;Sec13;Gabarapl1;Usf2;Lamtor1;Rrp8;Tnrc6a;Wrn;Atg5;Cnn2;Tle5;Srebf1;Trp53;Rps6kb1;Med1;Becn1;Wipi1;Zfyve1;Cartpt;Ercc6;Mapk8;Ywhaz;Ppara;Crebbp;Cdkn1a;Kat2b;Pik3c3;Got1;Tcf7l2	44
GOterms	GO:0009791	post-embryonic development	1.86685e-07	5.54119e-06	3.49688e-06	Stk36;Bcl2;Kdm5b;Abl1;Bcl2l11;Ash1l;Tgfbr1;Mtor;Flt1;Itpr1;Ercc2;Ndn;Fgfr2;Slc37a4;Kmt2a;Prdm1;Tmtc3;Tbce;Ago2;Sod2;Smad2;Gnaq;Tcf7l2;Slc18a2;Mecp2	25
GOterms	GO:0110053	regulation of actin filament organization	1.90233e-07	5.6177e-06	3.54516e-06	Arpc2;Tsc1;Abl1;Nckap1;Dstn;Pik3ca;Tgfbr1;Cdc42;Capzb;Arhgef10l;Mtor;Limk1;Rac1;Wasf3;Braf;Tmsb10;Brk1;Gmfg;Ppfia1;Dlc1;Tpm1;Rhoa;Pdlim4;Ppm1e;Rock2;Itgb1bp1;Evl;Dbn1;Pik3r1;Map3k1;Gmfb;Dmtn;Rgcc;Mtss1;Rhpn1;Prkn;Kank3;Svil;Tmsb15b1	39
GOterms	GO:0021537	telencephalon development	2.09053e-07	6.10217e-06	3.8509e-06	Cdk5r2;Srgap2;Uchl5;Tsc1;Lhx2;Slc1a2;Tfap2c;Chd7;Lrp8;Hdac1;Ephb2;Cdk5;Tacc3;Htt;Ncor2;Sun1;Rac1;Pex5;Numbl;Tacc2;Nfix;Rnf7;Rhoa;Ogdh;Myh10;Nf1;Id2;Hif1a;Syne2;Wdr37;Tubb2a;Rarb;Otx2;Ift88;Tuba1a;Rtn4r;Hes1;Ptprs;Bbs1	39
GOterms	GO:0035601	protein deacylation	2.09802e-07	6.10217e-06	3.8509e-06	Hdac4;Spred1;Tbl1xr1;Hdac1;Ncor2;Ndn;Rrp8;Pml;Sirt6;Tada2a;Sirt7;Hdac9;Tppp;Hdac3;Ndst1;Tbl1x;Bex4;Rbbp7	18
GOterms	GO:0098732	macromolecule deacylation	2.09802e-07	6.10217e-06	3.8509e-06	Hdac4;Spred1;Tbl1xr1;Hdac1;Ncor2;Ndn;Rrp8;Pml;Sirt6;Tada2a;Sirt7;Hdac9;Tppp;Hdac3;Ndst1;Tbl1x;Bex4;Rbbp7	18
GOterms	GO:0043525	positive regulation of neuron apoptotic process	2.36159e-07	6.80135e-06	4.29212e-06	Hdac4;Abl1;Atf2;Bcl2l11;Jun;Cdc42;Mtor;Cdk5;Fis1;Gsk3a;Map2k7;Rhoa;Pawr;Trp53;Nf1;Tfap2a;Mapk8;Traf7;Hdac3;Ppp2r2b	20
GOterms	GO:0031032	actomyosin structure organization	2.36191e-07	6.80135e-06	4.29212e-06	Fam171a1;Tsc1;Abl1;Actc1;Frmd5;Tgfbr1;Cdc42;Arhgef10l;Mtor;Limk1;Rac1;Braf;Tnnt1;Arrb1;Ppfia1;Dlc1;Itgb1;Tpm1;Rhoa;Cnn2;Pdlim4;Myh10;Tnfaip1;Ppm1e;Rock2;Itgb1bp1;Evl;Pik3r1;Rgcc;Rhpn1;Kank3;Pdgfrb;Cdc42bpg	33
GOterms	GO:0015980	energy derivation by oxidation of organic compounds	2.41293e-07	6.91389e-06	4.36314e-06	Coq10b;Idh1;Sdhc;Ndufs2;Idh3b;Pik3ca;Stoml2;Pink1;Mtor;Park7;Prkag2;Ppargc1a;Hmgb1;Ndufa5;Cycs;Tigar;Gabarapl1;Gsk3a;Etfb;Idh2;Tmem135;Igf2;Insr;Prkaca;Slc37a4;Cox5a;Rhoa;Ndufs7;Bloc1s1;Ogdh;Pnpt1;Il4;Trp53;Pomc;Hif1a;Uqcrb;Mrps36;Ndufs4;Sod2;Slc25a23;Ppp1ca;Ide;Tcf7l2;Atp7a;Phka2	45
GOterms	GO:0016032	viral process	2.81195e-07	7.97822e-06	5.03482e-06	Bcl2;Mvb12b;Psmc3;Eif2ak4;Vps18;Tyro3;Bcl2l11;Trim59;Chmp5;Trim14;Jun;Hdac1;Tmprss11d;Denr;Vps37b;Eif3b;Hmgb1;Cav1;Bicd1;Furin;Eif3f;Tmem41b;Insr;Pou2f3;Nectin1;Hyal2;Atg5;Smarcb1;Adarb1;Trp53;Zfyve1;Map3k1;Ppara;Ccnt1;Sp1;Pcbp2;Crebbp;Lamp3;Nectin3;Prkn;Pik3c3;Eif3a;Hcfc1	43
GOterms	GO:0050769	positive regulation of neurogenesis	2.81195e-07	7.97822e-06	5.03482e-06	Stk25;Plxna2;Golga2;Tnik;Prkci;Mfn1;Lrp8;Hdac1;Ephb2;Mtor;Xrcc2;Limk1;Ache;Flt1;Braf;Numbl;Eef2k;Itgb1;Trak1;Serpinf1;Id2;Sox11;Hif1a;Sema4d;Dbn1;Mapk8;Zfp488;Fzd3;Ptk2;Xrcc6;Plxnb2;Opa1;Hes1;Synj1;Tbc1d24;Metrn;Myo5b;Prpf19;Neurl1a;Cask;Mecp2;Bhlhb9;Bex1	43
GOterms	GO:0032200	telomere organization	3.07528e-07	8.68278e-06	5.47944e-06	Terf1;Uchl5;Hat1;Nat10;Nop10;Rad51;Dclre1b;Brca2;Pot1a;Map2k7;Wrn;Terf2;Pml;Atr;Xrn1;Dna2;Sirt6;Xrcc3;Shld2;Fbxo4;Nsmce2;Xrcc6;Prkdc;Hspa1a;Ino80c;Dcp2	26
GOterms	GO:0110020	regulation of actomyosin structure organization	3.11938e-07	8.76455e-06	5.53104e-06	Tsc1;Abl1;Tgfbr1;Cdc42;Arhgef10l;Mtor;Limk1;Rac1;Braf;Ppfia1;Dlc1;Tpm1;Rhoa;Pdlim4;Ppm1e;Rock2;Itgb1bp1;Evl;Pik3r1;Rgcc;Rhpn1;Kank3	22
GOterms	GO:1902850	microtubule cytoskeleton organization involved in mitosis	3.21048e-07	8.97695e-06	5.66508e-06	Gpsm1;Golga2;Spc25;Sass6;Chmp5;Cdca8;Cenpa;Tacc3;Htt;Dctn1;Nup62;Tacc2;Bccip;Itgb1;Zw10;Rab11a;Poc1a;Rhoa;Plk5;Dctn2;Fbxw11;Tbce;Spry2;Aaas;Hspa1a;Hdac3;Mecp2	27
GOterms	GO:0030010	establishment of cell polarity	3.2821e-07	9.13308e-06	5.76361e-06	Sdccag8;Gpsm1;Abl1;Prkci;Dock7;Cdc42;Cenpa;Htt;Dctn1;Igf1r;Wee1;Bccip;Camsap3;Itgb1;Zw10;Rhoa;Fbxw11;Fbf1;Rab10;Spry2;Golph3;Scrib;Coro7;Hes1;Hdac3;Kif20b;Msn;Ophn1	28
GOterms	GO:0051983	regulation of chromosome segregation	3.49657e-07	9.68334e-06	6.11086e-06	Nek6;Spc25;Anapc1;Cdca8;Tacc3;Ncapg;Anapc7;Anapc5;Bcl7c;Cdc16;Zw10;Zwilch;Fbxo5;Smarcb1;Cdc6;Becn1;Cdc27;Anapc11;Xrcc3;Rb1;Nsmce2;Klhl22;Kat2b;Smarca2	24
GOterms	GO:0034599	cellular response to oxidative stress	3.53107e-07	9.73229e-06	6.14175e-06	Stk25;Tsc1;Abl1;Atf2;Nfe2l2;Foxo1;Jun;Pink1;Park7;Mpv17;Ppargc1a;Pex5;Brf2;Gsr;Smpd3;Pml;Foxo3;Psap;Pawr;Pnpt1;Mapk9;Sqstm1;Mapk7;Trp53;Zfp277;Hif1a;Mapk8;Msra;Hsf1;Prkn;Sod2;Tbc1d24;Pdgfrb;Ppargc1b;Atp7a	35
GOterms	GO:0032886	regulation of microtubule-based process	3.65049e-07	1.00138e-05	6.31939e-06	Traf3ip1;Camsap2;Fbxw5;Abl1;Nat10;Ttbk2;Stmn3;Anxa5;Plk4;Sass6;Chmp5;Mapre3;Tacc3;Rac1;Cav1;Dctn1;Bicd1;Nup62;Tacc2;Camsap3;Arhgef7;Cfap20;Cep70;Poc1a;Rhoa;Nav3;Rock2;Xrcc3;Bicd2;Tppp;Mapk8;Cfap298;Hspa1a;Kat2b;Trim36;Bbs1;Mecp2	37
GOterms	GO:0051962	positive regulation of nervous system development	3.90531e-07	1.06622e-05	6.72861e-06	Adgrb3;Stk25;Plxna2;Golga2;Tnik;Prkci;Mfn1;Lrp8;Hdac1;Ephb2;Mtor;Xrcc2;Limk1;Ache;Flt1;Braf;Numbl;Lrrc4b;Eef2k;Itgb1;Trak1;Nlgn2;Serpinf1;Id2;Sox11;Hif1a;Sema4d;Dbn1;Pik3r1;Dlg5;Mapk8;Zfp488;Fzd3;Ptk2;Xrcc6;Plxnb2;Opa1;Hes1;Synj1;Tbc1d24;Metrn;Myo5b;Prpf19;Neurl1a;Cask;Mecp2;Bhlhb9;Bex1	48
GOterms	GO:0050821	protein stabilization	3.98199e-07	1.08205e-05	6.82851e-06	Bag2;Creb1;Dnlz;Tsc1;Nckap1;Hypk;Usp13;Pink1;Park7;Per3;Rpl5;Ncor2;Hip1;Usp29;Apbb1;Cog7;Golga7;Pml;Tcf3;Trp53;Wdr81;Cdk7;Pik3r1;Stk3;Dnaja3;Prkn;Flot1;Gnaq;Hcfc1;Tbl1x;Taf9b	31
GOterms	GO:0031667	response to nutrient levels	4.01071e-07	1.08477e-05	6.84562e-06	Capn10;Bcl2;Rasal2;Tsc1;Atf2;Nfe2l2;Eif2ak4;Tbl1xr1;Foxo1;Rragd;Rraga;Jun;Mtor;Ppargc1a;Prkab1;Wipi2;Sec13;Gabarapl1;Usf2;Tmem135;Lamtor1;Rrp8;Tnrc6a;Insr;Wrn;Cdkn2d;Ulk3;Bckdhb;Foxo3;Atg5;Srebf1;Ulk2;Trp53;Rps6kb1;Med1;Becn1;Wipi1;Pomc;Zfyve1;Cartpt;Mapk8;Ghr;Ywhaz;Ppara;Crebbp;Nfkbiz;Sod2;Cdkn1a;Kat2b;Pik3c3;Tcf7l2	51
GOterms	GO:0010506	regulation of autophagy	4.28546e-07	1.15369e-05	7.28057e-06	Bcl2;Gpsm1;Tsc1;Golga2;Bcl2l11;Usp13;Foxo1;Rragd;Dcaf12;Rraga;Zmpste24;Pink1;Mtor;Htt;Hmgb1;Tigar;Gsk3a;Svip;Slc25a4;Ulk3;Vps13c;Foxo3;Atg5;Sqstm1;Il4;Srebf1;Ulk2;Trp53;Becn1;Wipi1;Hif1a;Trim23;Ptk2;Atg101;Klhl22;Lamp3;Parl;Prkn;Pik3c3;Slc25a5	40
GOterms	GO:0051650	establishment of vesicle localization	4.60436e-07	1.23128e-05	7.77026e-06	Kif1a;Stam;Dnm1;Atp9a;Cdk5;Htt;Myo1h;Dctn1;Ap3s2;Wdr11;Fgfr2;Ap3m2;Smpd3;Rab11a;Myo6;Trak1;Dctn2;Bloc1s1;Fbxw11;Trappc1;Wipi1;Exoc2;Mapk8;Scrib;Cep19;Synj1;Prkn;Myo5b;Mecp2;Trappc2	30
GOterms	GO:0071692	protein localization to extracellular region	4.61625e-07	1.23128e-05	7.77026e-06	Map4k4;Capn10;Snap25;Anxa5;Foxo1;Ensa;Ppp3ca;Unc13b;Park7;Htt;Clock;Stx1a;Rac1;Itpr1;Raf1;Idh2;Arrb1;Apbb1;Syt9;Prkaca;Gnao1;Olfm2;Stxbp5;Psap;Gnaz;Sirt6;Gnptab;Sec24a;Srebf1;Myh10;Nlgn2;Rph3al;Hif1a;Tunar;Pde8b;Cartpt;Sncg;Golph3;Pla2g6;Pim3;Nrros;Adcy5;Prkn;Hmga1;Smad2;Gnaq;Rfx3;Adra2a;Tcf7l2;Slc18a2;Cask;Hcfc1	52
GOterms	GO:0060996	dendritic spine development	4.66104e-07	1.23753e-05	7.80967e-06	Kif1a;Srgap2;Mfn1;Lrp8;Ephb2;Cdc42;Mtor;Cdk5;Rac1;Pak4;Eef2k;Arhgap44;Nlgn2;Dbn1;Dlg5;Crebbp;Opa1;Ptprs;Spire1;Myo5b;Neurl1a;Cask;Mecp2;Bhlhb9	24
GOterms	GO:0033673	negative regulation of kinase activity	4.96202e-07	1.3007e-05	8.20831e-06	Abl1;Dusp19;Spred1;Pkig;Dbndd2;Fabp4;Wwtr1;Ephb2;Park7;Prkag2;Cav1;Tigar;Nup62;Cbl;Pik3cb;Hyal2;Adarb1;Nf1;Ppm1e;Itgb1bp1;Slc8a3;Rb1;Spry2;Dnaja3;Prkn;Cdkn1a;Daxx;Kat2b;Mllt1;Socs5;Gstp1;Gstp2;Gnaq	33
GOterms	GO:0061351	neural precursor cell proliferation	4.96202e-07	1.3007e-05	8.20831e-06	Kif1a;Ndufs2;Rsu1;Lhx2;Foxo1;Tox;Dock7;Tacc3;Ncor2;Numbl;Spint2;Fgfr2;Tacc2;Hook3;Nfix;Itgb1;Rora;Rhoa;Foxo3;Trp53;Nf1;Rab10;Id2;Hif1a;Dbn1;Rarb;Mapk8;Ift88;Fzd3;Plxnb2;Bbs1;Slc16a2;Bex1	33
GOterms	GO:0006469	negative regulation of protein kinase activity	4.96638e-07	1.3007e-05	8.20831e-06	Abl1;Dusp19;Spred1;Pkig;Dbndd2;Fabp4;Wwtr1;Ephb2;Park7;Prkag2;Cav1;Nup62;Cbl;Pik3cb;Hyal2;Adarb1;Nf1;Ppm1e;Itgb1bp1;Slc8a3;Rb1;Spry2;Dnaja3;Cdkn1a;Daxx;Kat2b;Mllt1;Socs5;Gstp1;Gstp2;Gnaq	31
GOterms	GO:0014909	smooth muscle cell migration	5.01165e-07	1.30664e-05	8.24582e-06	Arpc2;Hdac4;Bcl2;Egfl7;Nfe2l2;Dock7;Park7;Ppargc1a;Cav1;Ndrg4;Tpm1;Rhoa;Nf1;Rps6kb1;Stat5b;Pde4d;Ptk2;Pdgfrb;Gstp1;Gstp2;Foxo4;Atp7a	22
GOterms	GO:0016570	histone modification	5.33748e-07	1.38535e-05	8.74253e-06	Hdac4;Hat1;Tbl1xr1;Ash1l;Crtc2;Hdac1;Kmt2b;Rrp8;Kmt2a;Pml;Jmjd1c;Dot1l;Nfyb;Tada2a;Msl1;Brca1;Sirt7;Hdac9;Ercc6;Crebbp;Kat2b;Hdac3;Hcfc1;Mecp2;Tbl1x;Morf4l2;Rbbp7	27
GOterms	GO:0045637	regulation of myeloid cell differentiation	5.67045e-07	1.45823e-05	9.20245e-06	Creb1;Inpp5d;Acvr2a;Ypel4;Zbtb46;Pias3;Rbm15;Ppp3ca;Jun;Mtor;Cdk6;Hmgb1;Hmgb2;Zfpm1;Foxo3;Fstl3;Zbtb7a;Meis1;Il4;Nf1;Med1;Stat5b;Id2;Hif1a;Cartpt;Pik3r1;Rb1;Hsf1;Ankrd54;Senp1;Prkdc;Ppargc1b;Esrra;Hmgb3	34
GOterms	GO:0045646	regulation of erythrocyte differentiation	5.70966e-07	1.45823e-05	9.20245e-06	Inpp5d;Acvr2a;Ypel4;Cdk6;Hmgb2;Zfpm1;Foxo3;Med1;Stat5b;Id2;Hif1a;Ankrd54;Senp1;Prkdc	14
GOterms	GO:0000723	telomere maintenance	5.71904e-07	1.45823e-05	9.20245e-06	Terf1;Uchl5;Nat10;Nop10;Rad51;Dclre1b;Brca2;Pot1a;Map2k7;Wrn;Terf2;Pml;Atr;Xrn1;Dna2;Sirt6;Xrcc3;Shld2;Fbxo4;Nsmce2;Xrcc6;Prkdc;Hspa1a;Ino80c;Dcp2	25
GOterms	GO:0050773	regulation of dendrite development	5.71904e-07	1.45823e-05	9.20245e-06	Adgrb3;Camsap2;Abl1;Tnik;Mfn1;Ppp3ca;Lrp8;Elavl4;Ephb2;Ache;Gsk3a;Numbl;Eef2k;Chrna3;Rhoa;Sez6;Sarm1;Sema4d;Dbn1;Sdc2;Opa1;Tbc1d24;Myo5b;Cask;Bhlhb9	25
GOterms	GO:0044843	cell cycle G1/S phase transition	6.40502e-07	1.62598e-05	1.0261e-05	Bcl2;Hacd1;E2f5;Ccna2;Sass6;Ppp3ca;Cdk6;Cdk5;Usp29;Rrm1;Apbb1;Dcun1d3;Bcl7c;Ccnd1;Rbl2;Itgb1;Cdkn2d;Pml;Smarcb1;Plk5;Tcf3;Cdk17;Cdk4;Lsm11;Trp53;Rps6kb1;Id2;E2f3;Cdk7;Rb1;Rgcc;Crebbp;Prkdc;Cdkn1a;Rpl17;Smarca2	36
GOterms	GO:0009306	protein secretion	6.57883e-07	1.66281e-05	1.04935e-05	Map4k4;Capn10;Snap25;Anxa5;Foxo1;Ensa;Ppp3ca;Unc13b;Park7;Htt;Clock;Stx1a;Rac1;Itpr1;Raf1;Idh2;Arrb1;Apbb1;Syt9;Prkaca;Gnao1;Olfm2;Stxbp5;Psap;Gnaz;Sirt6;Gnptab;Sec24a;Srebf1;Myh10;Nlgn2;Rph3al;Hif1a;Tunar;Pde8b;Cartpt;Sncg;Golph3;Pla2g6;Pim3;Adcy5;Prkn;Hmga1;Smad2;Gnaq;Rfx3;Adra2a;Tcf7l2;Slc18a2;Cask;Hcfc1	51
GOterms	GO:0010810	regulation of cell-substrate adhesion	6.7427e-07	1.69681e-05	1.07081e-05	Map4k4;Arpc2;Bcl2;Rsu1;Hacd1;Tsc1;Abl1;Cdc42;Cdk6;Col26a1;Rac1;Braf;Rras;Camsap3;Dlc1;Itgb1;Pik3cb;Rhoa;Cspg5;Spock2;Mink1;Nf1;Itga3;Unc13d;Itgb1bp1;Dbn1;Pik3r1;Dmtn;Ptk2;Acvrl1;Bcl6;Cask;Dmd	33
GOterms	GO:0045814	negative regulation of gene expression, epigenetic	6.80619e-07	1.70465e-05	1.07575e-05	Hdac4;Lhx2;Hat1;Tfap2c;Hdac1;Hmgb1;Gsk3a;Kmt2b;Rrp8;Chek1;Sirt6;Cenpv;Ppm1d;Brca1;Sirt7;Hdac9;Fam172a;Wdhd1;Rb1;Bcl6;Lmnb1;Mecp2	22
GOterms	GO:0140053	mitochondrial gene expression	6.83273e-07	1.70465e-05	1.07575e-05	Mrpl44;Iars2;Mrpl41;Mrpl50;Mrpl37;Mrpl20;Mrpl33;Mrpl1;Gatc;Mrps17;Mrpl51;Mrps12;Mrpl46;Tufm;Foxo3;Mrpl42;Mrps24;Tbrg4;Pnpt1;Mrps23;Mrpl10;Mrpl52;Mrps6;Mrps34;Lrpprc;Ppargc1b;Mrpl21	27
GOterms	GO:0035592	establishment of protein localization to extracellular region	7.05209e-07	1.75182e-05	1.10552e-05	Map4k4;Capn10;Snap25;Anxa5;Foxo1;Ensa;Ppp3ca;Unc13b;Park7;Htt;Clock;Stx1a;Rac1;Itpr1;Raf1;Idh2;Arrb1;Apbb1;Syt9;Prkaca;Gnao1;Olfm2;Stxbp5;Psap;Gnaz;Sirt6;Gnptab;Sec24a;Srebf1;Myh10;Nlgn2;Rph3al;Hif1a;Tunar;Pde8b;Cartpt;Sncg;Golph3;Pla2g6;Pim3;Adcy5;Prkn;Hmga1;Smad2;Gnaq;Rfx3;Adra2a;Tcf7l2;Slc18a2;Cask;Hcfc1	51
GOterms	GO:0001836	release of cytochrome c from mitochondria	7.22443e-07	1.78697e-05	1.1277e-05	Bcl2;Bcl2l11;Jun;Pink1;Fis1;Nol3;Mapk9;Trp53;Arrb2;Wdr35;Pla2g6;Parl;Opa1;Prkn;Sod2;Atp7a	16
GOterms	GO:1902115	regulation of organelle assembly	7.45733e-07	1.83672e-05	1.1591e-05	Arpc2;Sdccag8;Stam;Ttbk2;Plk4;Sass6;Chmp5;Ephb2;Pink1;Mtor;Htt;Cnot6l;Lrrc4b;Nup62;Fuz;Rab11a;Mns1;Rhoa;Atg5;Cnot6;Mapk9;Becn1;Wipi1;Syne2;Mapk8;Ift88;Nptxr;Ift140;Hspa1a;Kat2b;Ptprs;Dync2li1;Msn	33
GOterms	GO:0000070	mitotic sister chromatid segregation	7.64521e-07	1.87502e-05	1.18327e-05	Golga2;Spc25;Chmp5;Cdca8;Phf13;Ncapg;Anapc7;Anapc5;Nup62;Kif22;Bccip;Cdc16;Champ1;Zw10;Zwilch;Rab11a;Rhoa;Fbxo5;Dctn2;Becn1;Anapc11;Xrcc3;Rb1;Nsmce2;Aaas;Klhl22;Hspa1a;Kat2b	28
GOterms	GO:0032868	response to insulin	7.71667e-07	1.88456e-05	1.18929e-05	Capn10;Tsc1;Cry2;Prkci;Pik3ca;Foxo1;Pik3r3;Mtor;Uso1;Ache;Raf1;Gsk3a;Igf1r;Igf2;Insr;Vps13c;Srebf1;Rps6kb1;Rab10;Lpin1;Hdac9;Pik3r1;Slc39a14;Rb1;Uchl3;Ppara;Sp1;Prkdc;Opa1;Pdpk1;Hmga1;Srsf3;Kat2b;Esrra;Ide;Foxo4	36
GOterms	GO:0010657	muscle cell apoptotic process	7.90878e-07	1.92336e-05	1.21378e-05	Bcl2;Nfe2l2;Gnb1;Cav1;Tigar;Igf1r;Arrb1;Slc25a4;Nol3;Pcmt1;Atg5;Trp53;Eif5a;Arrb2;E2f3;Pik3r1;Mapk8;Hsf1;Rps6ka2;Sod2;Pdpk1;Pdcd4	22
GOterms	GO:0006836	neurotransmitter transport	8.24169e-07	1.98762e-05	1.25433e-05	Slc1a2;Vps18;Snap25;Napb;Slc32a1;Sv2a;Unc13b;Park7;Stx1a;Braf;Slc6a6;Vamp1;Kcnc3;Syt9;Ctbp2;Prkaca;Cacna1a;Itgb1;Chrna3;Cspg5;Stxbp5;Slc6a15;Rph3al;Nf1;Sncg;Scrib;Synj1;Prkn;Flot1;Cplx4;Slc18a2;Cask;Slc6a8	33
GOterms	GO:0035264	multicellular organism growth	8.24169e-07	1.98762e-05	1.25433e-05	Creb1;Bcl2;Rasal2;Slc1a2;Tbl1xr1;Pik3ca;Wwtr1;Chd7;Zmpste24;Mtor;Xrcc2;Brca2;Pex5;Ercc2;Wdr11;Igf2;Klf2;Nfix;Smpd3;Adarb1;Trp53;Stat5b;Pde4d;Rarb;Ercc6;Atp8a2;Ghr;Hsf1;Hmga1;Daxx;Hdac3;Tcf7l2;Dmd	33
GOterms	GO:0042594	response to starvation	8.49867e-07	2.03369e-05	1.2834e-05	Bcl2;Tsc1;Atf2;Nfe2l2;Eif2ak4;Foxo1;Rragd;Rraga;Jun;Mtor;Wipi2;Gabarapl1;Rrp8;Tnrc6a;Wrn;Ulk3;Foxo3;Atg5;Srebf1;Ulk2;Trp53;Becn1;Wipi1;Zfyve1;Cartpt;Mapk8;Ywhaz;Ppara;Cdkn1a;Pik3c3;Tcf7l2	31
GOterms	GO:0007611	learning or memory	8.53812e-07	2.03369e-05	1.2834e-05	Adgrb3;Creb1;Tsc1;Abl1;Eif2ak4;Snap25;Jun;Elavl4;Ephb2;Mtor;Cdk5;Htt;Atp8a1;Braf;Ric8a;Igf2;Nfix;Ndrg4;Itgb1;B3gat1;Kmt2a;Ncam1;Dnaaf4;Serpinf1;Nf1;Itga3;Adcy3;Hif1a;Slc8a3;Pde8b;Pde4d;Gmfb;Pla2g6;Tuba1a;Aaas;Crebbp;Synj1;Rcan1;Prkn;Syngap1;Mecp2;Bhlhb9	42
GOterms	GO:0016311	dephosphorylation	8.53812e-07	2.03369e-05	1.2834e-05	Inpp5d;Ilkap;Bcl2;Phpt1;Tsc1;Dusp19;Cry2;Ensa;Ppp3ca;Pdp1;Rngtt;Ppp1r8;Pink1;Htt;Rpl5;Ppm1n;Vrk3;Ppp4c;Plpp5;Dusp26;Dlc1;Ptpn9;Pawr;Fbxw11;Dusp14;Ppm1d;Ppm1e;Nt5c;Lpin1;Rock2;Sema4d;Ptprg;Ptpn20;Synj1;Rcan1;Ppp2r5d;Ptprs;Ppp2r2b;Pdgfrb;Ppargc1b;Ppp6r3;Ppp1ca	42
GOterms	GO:0009411	response to UV	8.68298e-07	2.05916e-05	1.29947e-05	Bcl2;Eif2ak4;Brca2;Ercc2;Pold1;Dcun1d3;Ccnd1;Map2k7;Wrn;Primpol;Cdkn2d;Pml;Atr;Hyal2;Sirt6;Mapk9;Trp53;Pik3r1;Ercc8;Ercc6;Mapk8;Rbx1;Crebbp;Rnf168;Cdkn1a;Fech	26
GOterms	GO:1904035	regulation of epithelial cell apoptotic process	8.7162e-07	2.05916e-05	1.29947e-05	Capn10;Bcl2;Abl1;Nfe2l2;Prkci;Mtor;Ppargc1a;Braf;Tmf1;Pak4;Igf1r;Esr1;Foxo3;Il4;Mapk7;Arrb2;Spop;Rb1;Rgcc;Ppara;Hdac3;Pdcd4;Tcf7l2	23
GOterms	GO:0021987	cerebral cortex development	9.17271e-07	2.1582e-05	1.36197e-05	Cdk5r2;Srgap2;Tsc1;Lhx2;Tfap2c;Lrp8;Cdk5;Tacc3;Sun1;Rac1;Pex5;Tacc2;Nfix;Rnf7;Rhoa;Nf1;Hif1a;Syne2;Tubb2a;Tuba1a;Ptprs;Bbs1	22
GOterms	GO:2001237	negative regulation of extrinsic apoptotic signaling pathway	9.4251e-07	2.2086e-05	1.39378e-05	Stradb;Tmbim1;Bcl2;Siah2;Tgfbr1;Park7;Htt;Raf1;Hmgb2;Nol3;Gclc;Il4;Mapk7;Rffl;Rps6kb1;Brca1;Zmynd11;Gstp1;Gstp2;Tcf7l2	20
GOterms	GO:0042593	glucose homeostasis	9.56005e-07	2.23119e-05	1.40804e-05	Map4k4;Cry2;Pik3ca;Foxo1;Crtc2;Ppp3ca;Unc13b;Rraga;Park7;Ncor2;Rac1;Raf1;Igf1r;Arrb1;Insr;Prkaca;Cacna1a;Slc37a4;Foxo3;Smarcb1;Sirt6;Rph3al;Spop;Ern1;Pomc;Hif1a;Tunar;Pde8b;Cartpt;Pik3r1;Slc39a14;Pla2g6;Pim3;Adcy5;Prkn;Hmga1;Adra2a;Tcf7l2;Hcfc1	39
GOterms	GO:0032543	mitochondrial translation	1.00297e-06	2.3314e-05	1.47127e-05	Mrpl44;Iars2;Mrpl41;Mrpl50;Mrpl37;Mrpl20;Mrpl33;Mrpl1;Gatc;Mrps17;Mrpl51;Mrps12;Mrpl46;Tufm;Mrpl42;Mrps24;Mrps23;Mrpl10;Mrpl52;Mrps6;Mrps34;Lrpprc;Mrpl21	23
GOterms	GO:0033500	carbohydrate homeostasis	1.04054e-06	2.40906e-05	1.52028e-05	Map4k4;Cry2;Pik3ca;Foxo1;Crtc2;Ppp3ca;Unc13b;Rraga;Park7;Ncor2;Rac1;Raf1;Igf1r;Arrb1;Insr;Prkaca;Cacna1a;Slc37a4;Foxo3;Smarcb1;Sirt6;Rph3al;Spop;Ern1;Pomc;Hif1a;Tunar;Pde8b;Cartpt;Pik3r1;Slc39a14;Pla2g6;Pim3;Adcy5;Prkn;Hmga1;Adra2a;Tcf7l2;Hcfc1	39
GOterms	GO:0035265	organ growth	1.08398e-06	2.49811e-05	1.57648e-05	Bcl2;Atf2;Bcl2l11;Tgfbr1;Zmpste24;Mtor;Gsk3a;Fgfr2;Igf2;Sorbs2;Slc25a4;Wwc2;Smad1;Smpd3;Ncam1;Poc1a;Esr1;Map7;Psap;Sirt6;Meis1;Myh10;Rarb;Spry2;Stk3;Rspo2;Ptk2;Ppara;Rxrb;Pdgfrb;Smad2;Tcf7l2	32
GOterms	GO:0048638	regulation of developmental growth	1.08763e-06	2.49811e-05	1.57648e-05	Sema4c;Creb1;Bcl2;Abl1;Bcl2l11;Pik3ca;Chd7;Tgfbr1;Zmpste24;Mtor;Cdk5;Limk1;Pex5;Cacng7;Gsk3a;Igf1r;Sema4b;Fgfr2;Igf2;Insr;Slc25a4;Wwc2;Ncam1;Sema3f;Ulk2;Omg;Rps6kb1;Stat5b;Rnf157;Sema4d;Dbn1;Atp8a2;Ghr;Stk3;Ptk2;Hsf1;Ppara;Prkdc;Rtn4r;Prkn;Cdkn1a;Daxx;Ptprs;Wdr36;Hdac3;Myo5b;Tcf7l2;Mecp2	48
GOterms	GO:0014812	muscle cell migration	1.15223e-06	2.63601e-05	1.6635e-05	Arpc2;Hdac4;Bcl2;Egfl7;Nfe2l2;Dock7;Park7;Ppargc1a;Cav1;Ndrg4;Tpm1;Rhoa;Nf1;Rps6kb1;Stat5b;Itgb1bp1;Pde4d;Ptk2;Pdgfrb;Gstp1;Gstp2;Foxo4;Atp7a	23
GOterms	GO:0010823	negative regulation of mitochondrion organization	1.22198e-06	2.78457e-05	1.75726e-05	Mfn1;Pink1;Ppargc1a;Tigar;Slc25a4;Nol3;Gclc;Trp53;Arrb2;Adck1;Parl;Opa1;Prkn;Slc25a5	14
GOterms	GO:0018210	peptidyl-threonine modification	1.22711e-06	2.78531e-05	1.75772e-05	Bcl2;Dyrk3;Galnt13;Spred1;Tgfbr1;Mtor;Cdk5;Prkag2;Galnt11;Eogt;Gsk3a;Map3k10;Sbk1;Prkaca;Chek1;Rock2;Mapk8;Dmtn;Spry2;Prkdc;Ppp2r5d;Cdc42bpg	22
GOterms	GO:2001236	regulation of extrinsic apoptotic signaling pathway	1.24182e-06	2.80767e-05	1.77184e-05	Stradb;Tmbim1;Bcl2;Siah2;Tgfbr1;Park7;Htt;Cav1;Raf1;Hmgb2;Nol3;Wwox;Pml;Gclc;Hyal2;Il4;Mapk7;Nf1;Rffl;Rps6kb1;Brca1;Zmynd11;Stk3;Gstp1;Gstp2;Ppp1ca;Tcf7l2	27
GOterms	GO:0042274	ribosomal small subunit biogenesis	1.29969e-06	2.92708e-05	1.84719e-05	Wdr75;Nat10;Rps21;Rps27;Rps8;Nop14;Utp3;Dhx37;Ercc2;Fbl;Rps16;Rps11;Rps27rt;Ltv1;Rpp40;Prkdc;Tbl3;Rps28;Wdr36;Srfbp1	20
GOterms	GO:0006470	protein dephosphorylation	1.34444e-06	3.01614e-05	1.9034e-05	Ilkap;Bcl2;Phpt1;Tsc1;Dusp19;Cry2;Ensa;Ppp3ca;Pdp1;Rngtt;Ppp1r8;Pink1;Htt;Ppm1n;Vrk3;Dusp26;Dlc1;Ptpn9;Pawr;Fbxw11;Dusp14;Ppm1d;Ppm1e;Rock2;Ptprg;Ptpn20;Rcan1;Ppp2r5d;Ptprs;Ppp2r2b;Pdgfrb;Ppp6r3;Ppp1ca	33
GOterms	GO:0006605	protein targeting	1.45315e-06	3.24742e-05	2.04935e-05	Tram1;Arpc2;Zfand2b;Dnlz;Pex16;Pink1;Cdk5;Vps37b;Fis1;Pex5;Gsk3a;Timm44;Golga7;Gipc1;Lonp2;Nol3;Pml;Vps13c;Myo6;Trak1;Zdhhc3;Ank3;Gnptab;Sqstm1;Srebf1;Timm22;Becn1;Itgb1bp1;Srp54c;Erbin;Pxk;Dmtn;Ywhaz;Parl;Zdhhc14;Pik3c3;Ppp2r2b;Golga7b;Arxes2	39
GOterms	GO:2000378	negative regulation of reactive oxygen species metabolic process	1.55436e-06	3.46025e-05	2.18366e-05	Bcl2;Pink1;Park7;Tigar;Rhoa;Atg5;Bcr;Trp53;Becn1;Brca1;Hif1a;Tfap2a;Ppara;Prkn	14
GOterms	GO:0010822	positive regulation of mitochondrion organization	1.57656e-06	3.49622e-05	2.20636e-05	Bcl2l11;Mfn1;Pink1;Htt;Ppargc1a;Fis1;Gsk3a;Slc25a4;Trp53;Wdr35;Hif1a;Adck1;Pla2g6;Opa1;Prkn;Spire1;Slc25a5	17
GOterms	GO:0032956	regulation of actin cytoskeleton organization	1.632e-06	3.60534e-05	2.27522e-05	Arpc2;Capn10;Tsc1;Abl1;Nckap1;Dstn;Pik3ca;Tgfbr1;Cdc42;Capzb;Arhgef10l;Mtor;Limk1;Rac1;Wasf3;Braf;Tmsb10;Brk1;Gmfg;Taok2;Ppfia1;Dlc1;Tpm1;Rhoa;Pdlim4;Arhgap44;Ppm1e;Rock2;Itgb1bp1;Evl;Dbn1;Pik3r1;Map3k1;Gmfb;Dmtn;Rgcc;Mtss1;Rhpn1;Prkn;Kank3;Svil;Pdgfrb;Tmsb15b1	43
GOterms	GO:0045648	positive regulation of erythrocyte differentiation	1.65264e-06	3.63707e-05	2.29524e-05	Inpp5d;Acvr2a;Hmgb2;Foxo3;Med1;Stat5b;Id2;Hif1a;Ankrd54;Prkdc	10
GOterms	GO:0007179	transforming growth factor beta receptor signaling pathway	1.68826e-06	3.69439e-05	2.33142e-05	Creb1;Spred1;Tgfbr1;Jun;Hdac1;Furin;Htra1;Ing1;Snx25;Smad1;Gipc1;Bcl9l;Pml;Zbtb7a;Trp53;Arrb2;Itga3;Smurf2;Smad5;Map3k1;Spry2;Ptk2;Ppara;Acvrl1;Crebbp;Nrros;Nrep;Smad2;Got1;Rbbp7	30
GOterms	GO:0009267	cellular response to starvation	1.69145e-06	3.69439e-05	2.33142e-05	Bcl2;Tsc1;Atf2;Nfe2l2;Eif2ak4;Foxo1;Rragd;Rraga;Jun;Mtor;Wipi2;Gabarapl1;Rrp8;Tnrc6a;Wrn;Atg5;Srebf1;Trp53;Becn1;Wipi1;Zfyve1;Cartpt;Mapk8;Ywhaz;Ppara;Cdkn1a;Pik3c3;Tcf7l2	28
GOterms	GO:0050803	regulation of synapse structure or activity	1.7755e-06	3.856e-05	2.4334e-05	Adgrb3;Kif1a;Abl1;Mfn1;Lrp8;Ephb2;Cdc42;Cdk5;Cttnbp2;Dctn1;Numbl;Lrrc4b;Eef2k;Taok2;Itgb1;Nectin1;Sema3f;Rhoa;Arhgap44;Myh10;Nlgn2;Nf1;Rock2;Rps6ka5;Sema4d;Dbn1;Pik3r1;Dlg5;Ywhaz;Ptk2;Tuba1a;Opa1;Syngap1;Ptprs;Nrg2;Myo5b;Neurl1a;Cask;Mecp2;Bhlhb9	40
GOterms	GO:1901992	positive regulation of mitotic cell cycle phase transition	1.77877e-06	3.856e-05	2.4334e-05	Sass6;Anapc7;Anapc5;Rrm1;Ccnd1;Cdc16;Rab11a;Fbxo5;Cdk4;Lsm11;Anapc11;Rb1;Rgcc;Rrm2b;Nsmce2;Crebbp;Lmnb1;Rpl17;Mecp2	19
GOterms	GO:0051053	negative regulation of DNA metabolic process	1.78861e-06	3.85907e-05	2.43534e-05	Terf1;Abl1;Nat10;Trp53bp1;Pot1a;Ogg1;Rnf169;Terf2;Chek1;Pml;Atr;Fbxo5;Timeless;Trp53;Gmnn;Ercc6;Shld2;Hsf1;Acvrl1;Bcl6;Polq;Cdkn1a;Dcp2;Otub1	24
GOterms	GO:0000302	response to reactive oxygen species	1.79352e-06	3.85907e-05	2.43534e-05	Stk25;Bcl2;Abl1;Nfe2l2;Jun;Pink1;Park7;Mpv17;Pex5;Smpd3;Hyal2;Foxo3;Psap;Pawr;Mapk9;Sqstm1;Mapk7;Trp53;Zfp277;Hif1a;Ercc6;Mapk8;Hsf1;Sod2;Nme5;Pdgfrb;Ppargc1b;Gstp1;Atp7a	29
GOterms	GO:0010976	positive regulation of neuron projection development	1.96412e-06	4.21049e-05	2.65711e-05	Abl1;Nfe2l2;Prkci;Mfn1;Tox;Lrp8;Elavl4;Ephb2;Mtor;Gpc2;Braf;Itpr1;Igf1r;Apbb1;Eef2k;Ndrg4;Itgb1;Plk5;Serpinf1;Nf1;Itga3;Kif3c;Dbn1;Atp8a2;Plxnb2;Ranbp1;Opa1;Ppp2r5d;Kat2b;Dpysl3;Cask;Dmd;Bhlhb9	33
GOterms	GO:0007265	Ras protein signal transduction	2.01445e-06	4.30246e-05	2.71515e-05	Map4k4;Rsu1;Abl1;Nckap1;Stmn3;Ephb2;Cdc42;Ksr2;Mmd2;Rac1;Brk1;Rasgef1a;Nup62;Arrb1;Dlc1;Rfxank;Nfix;Dok4;Rab4a;Itgb1;Cbl;Rab39;Rasa2;Pik3cb;Mras;Rhoa;Bcr;Arhgap44;Tnfaip1;Nf1;Itga3;Nkiras2;Rock2;Nkiras1;Spry2;Rtn4r;Bcl6;Arl6;Syngap1;Flot1;Pdgfrb;Ophn1	42
GOterms	GO:1903532	positive regulation of secretion by cell	2.06252e-06	4.38771e-05	2.76895e-05	Ecrg4;Creb1;Cdk5r2;Capn10;Stam;Acvr2a;Snap25;Unc13b;Pink1;Cdk5;Stx1a;Rac1;Tmf1;Itpr1;Sphk2;Arrb1;Apbb1;Syt9;Arhgef7;Prkaca;Smpd3;Stxbp5;Sirt6;Mapk9;Sec24a;Il4;Myh10;Nlgn2;Rph3al;Unc13d;Sox11;Hif1a;Tunar;Exoc2;Cartpt;Rgcc;Golph3;Pla2g6;Prkn;Rab27b;Myo5b;Gal;Gnaq;Tcf7l2;Cask;Hcfc1	46
GOterms	GO:0010389	regulation of G2/M transition of mitotic cell cycle	2.06953e-06	4.38771e-05	2.76895e-05	Cenpf;Hacd1;Orc1;Cdk6;Rrm1;Taok2;Ccnd1;Chek1;Rab11a;Topbp1;Fbxo5;Cdk4;Cdc6;Brca1;Rnaseh2b;Rrm2b;Cdkn1a;Lmnb1;Mecp2;Foxo4	20
GOterms	GO:1903706	regulation of hemopoiesis	2.19567e-06	4.63815e-05	2.927e-05	Creb1;Inpp5d;Nrarp;Abl1;Acvr2a;Ypel4;Sox12;Zbtb46;Tmem131l;Pias3;Rbm15;Ppp3ca;Tox;Jun;Mtor;Cdk6;Sh2b3;Hmgb1;Braf;Klhl25;Hmgb2;Cbfb;Zfpm1;Rhoa;Foxo3;Prdm1;Smarcb1;Fstl3;Zbtb7a;Meis1;Il4;Nf1;Med1;Stat5b;Id2;Hif1a;Cartpt;Pik3r1;Rb1;Hsf1;Ankrd54;Xrcc6;Senp1;Prkdc;Bcl6;Nfkbiz;Socs5;Ppargc1b;Esrra;Smarca2;Hmgb3	51
GOterms	GO:0007632	visual behavior	2.27589e-06	4.79012e-05	3.0229e-05	Creb1;Slc1a2;Mtor;Cdk5;Htt;Braf;Ric8a;Ndrg4;Itgb1;B3gat1;Kmt2a;Nf1;Hif1a;Pde8b;Tuba1a;Syngap1;Mecp2	17
GOterms	GO:0006271	DNA strand elongation involved in DNA replication	2.2997e-06	4.82271e-05	3.04346e-05	Mcm3;Gins1;Mcm7;Dna2;Pold2;Mcm4;Pola1	7
GOterms	GO:0032869	cellular response to insulin stimulus	2.34182e-06	4.8933e-05	3.08801e-05	Capn10;Prkci;Pik3ca;Foxo1;Pik3r3;Mtor;Uso1;Raf1;Gsk3a;Igf1r;Igf2;Insr;Srebf1;Rps6kb1;Rab10;Lpin1;Hdac9;Pik3r1;Slc39a14;Rb1;Uchl3;Sp1;Prkdc;Opa1;Pdpk1;Hmga1;Srsf3;Kat2b;Esrra;Ide;Foxo4	31
GOterms	GO:0050807	regulation of synapse organization	2.36387e-06	4.92161e-05	3.10588e-05	Adgrb3;Kif1a;Abl1;Mfn1;Lrp8;Ephb2;Cdc42;Cdk5;Cttnbp2;Dctn1;Numbl;Lrrc4b;Eef2k;Taok2;Itgb1;Nectin1;Sema3f;Rhoa;Arhgap44;Myh10;Nlgn2;Nf1;Rock2;Rps6ka5;Sema4d;Dbn1;Pik3r1;Dlg5;Ywhaz;Ptk2;Tuba1a;Opa1;Ptprs;Nrg2;Myo5b;Neurl1a;Cask;Mecp2;Bhlhb9	39
GOterms	GO:0016575	histone deacetylation	2.3947e-06	4.96794e-05	3.13512e-05	Hdac4;Tbl1xr1;Hdac1;Rrp8;Pml;Sirt7;Hdac9;Hdac3;Tbl1x;Rbbp7	10
GOterms	GO:0030071	regulation of mitotic metaphase/anaphase transition	2.41429e-06	4.99068e-05	3.14947e-05	Nek6;Spc25;Cdca8;Anapc7;Anapc5;Bcl7c;Cdc16;Zw10;Zwilch;Fbxo5;Smarcb1;Cdc6;Anapc11;Xrcc3;Rb1;Nsmce2;Klhl22;Smarca2	18
GOterms	GO:0048814	regulation of dendrite morphogenesis	2.4515e-06	5.04956e-05	3.18662e-05	Adgrb3;Tnik;Mfn1;Ppp3ca;Lrp8;Ephb2;Ache;Numbl;Eef2k;Chrna3;Sarm1;Sema4d;Dbn1;Sdc2;Opa1;Tbc1d24;Myo5b;Cask;Bhlhb9	19
GOterms	GO:0090276	regulation of peptide hormone secretion	2.5123e-06	5.15645e-05	3.25408e-05	Map4k4;Ecrg4;Capn10;Anxa5;Foxo1;Ensa;Ppp3ca;Chd7;Clock;Rac1;Itpr1;Arrb1;Syt9;Arhgef7;Prkaca;Gnao1;Gnaz;Sirt6;Srebf1;Nlgn2;Rph3al;Hif1a;Tunar;Pde8b;Cartpt;Pla2g6;Pim3;Adcy5;Prkn;Gnaq;Rfx3;Adra2a;Tcf7l2;Cask;Hcfc1	35
GOterms	GO:0007517	muscle organ development	2.74154e-06	5.60707e-05	3.53845e-05	Creb1;Hdac4;Bcl2;Cenpf;Actc1;Bcl9;Ppp3ca;Chd7;Tgfbr1;Cdk5;Cav1;Vrk3;Chd2;Btbd1;Mylpf;Fgfr2;Igf2;Sin3b;Nfix;Zfpm1;Itgb1;Bcl9l;Tpm1;Rhoa;Plagl1;Adarb1;Sirt6;Nf1;Rps6kb1;Med1;Sox11;Hdac9;Asb2;Rb1;Mtss1;Scn8a;Mylk;Rcan1;Flot1;Hdgfl2;Foxn2;Svil;Tcf7l2;Dmd;Foxo4	45
GOterms	GO:0010660	regulation of muscle cell apoptotic process	2.79209e-06	5.68601e-05	3.58827e-05	Bcl2;Nfe2l2;Cav1;Tigar;Igf1r;Arrb1;Slc25a4;Nol3;Pcmt1;Atg5;Trp53;Eif5a;Arrb2;E2f3;Pik3r1;Mapk8;Hsf1;Sod2;Pdpk1;Pdcd4	20
GOterms	GO:0000209	protein polyubiquitination	2.79978e-06	5.68601e-05	3.58827e-05	Bcl2;Anapc1;Rnf114;Trim2;Wdr77;Anapc7;Anapc5;Ube2h;Mkrn1;Irf2bp1;Mkrn3;Cdc16;Dcaf15;Cbfb;Cbl;Arih2;Fbxw11;Rffl;Spop;Brca1;Cdc27;Anapc11;Rnf144a;Ercc8;Map3k1;Ube2e1;Peli2;Fbxo4;Rbx1;Rnf168;Prkn;Fbxl17;Prpf19;Hectd2	34
GOterms	GO:0045930	negative regulation of mitotic cell cycle	2.83911e-06	5.71139e-05	3.60428e-05	Bcl2;Abl1;Spc25;Atf2;Orc1;Cdca8;Dcun1d3;Taok2;Fgfr2;Ccnd1;Rbl2;Chek1;Zw10;Pml;Zwilch;Topbp1;Esr1;Fbxo5;Btg1;Tom1l2;Trp53;Cdc6;Brca1;Xrcc3;Fzd3;Rb1;Rgcc;Scrib;Prkdc;Klhl22;Btg3;Cdkn1a;Foxo4	33
GOterms	GO:0010721	negative regulation of cell development	2.84001e-06	5.71139e-05	3.60428e-05	Sema4c;Inpp5d;Nrarp;Lhx2;Zbtb46;Tmem131l;Cers2;Pias3;Ppp3ca;Ephb2;Casz1;Cdk6;Cdk5;Hmgb1;Idh2;Sema4b;Hook3;Cbfb;Zfpm1;Sema3f;Fstl3;Il4;Ulk2;Trp53;Nf1;Id2;Sox11;Sema4d;Cartpt;Pik3r1;Rb1;Ptk2;Rtn4r;Bcl6;Hes1;Syngap1;Ptprs;Socs5;Hmgb3;Mecp2	40
GOterms	GO:0050796	regulation of insulin secretion	2.84188e-06	5.71139e-05	3.60428e-05	Map4k4;Capn10;Foxo1;Ensa;Ppp3ca;Clock;Rac1;Itpr1;Arrb1;Syt9;Prkaca;Gnao1;Gnaz;Sirt6;Srebf1;Nlgn2;Rph3al;Hif1a;Tunar;Pde8b;Cartpt;Pla2g6;Pim3;Adcy5;Prkn;Gnaq;Rfx3;Adra2a;Tcf7l2;Cask;Hcfc1	31
GOterms	GO:1903050	regulation of proteolysis involved in protein catabolic process	2.85436e-06	5.71662e-05	3.60759e-05	Bag2;Uchl5;Usp13;Park7;Rpl5;Cav1;Tmf1;Gsk3a;Svip;Gipc1;Prkaca;Pml;Dnaaf4;Gclc;Arih2;Sirt6;Tmtc3;Mapk9;Ern1;Sumo2;Rnf144a;Mapk8;Ptk2;Csnk1e;Rbx1;Senp1;Lamp3;Prkn;Traf7;Hspa1a;Socs5;Ophn1	32
GOterms	GO:0000086	G2/M transition of mitotic cell cycle	2.9135e-06	5.75053e-05	3.62898e-05	Cenpf;Hacd1;Ccna2;Orc1;Cdk6;Rrm1;Taok2;Ccnd1;Chek1;Rab11a;Topbp1;Fbxo5;Cdk4;Ppm1d;Cdc6;Brca1;Rnaseh2b;Rrm2b;Cdkn1a;Lmnb1;Fbxl15;Mecp2;Foxo4	23
GOterms	GO:0060562	epithelial tube morphogenesis	2.91734e-06	5.75053e-05	3.62898e-05	Rdh10;Sema4c;Bcl2;Kdm5b;Nrarp;Tsc1;Abl1;Lhx2;Nckap1;Tfap2c;Ctsz;Rbm15;Ift172;Cc2d2a;Flt1;Spint2;Fuz;Fgfr2;Dlc1;Prkaca;Pml;Rhoa;Esr1;Sirt6;Tmtc3;Timeless;Dvl2;Med1;Rock2;Hif1a;Asb2;Tfap2a;Dlg5;Fzd3;Spry2;Stk3;Rspo2;Mtss1;Scrib;Plxnb2;Acvrl1;Opa1;Hes1;Ift57;Ppp1ca;Kif20b	46
GOterms	GO:0006839	mitochondrial transport	2.91808e-06	5.75053e-05	3.62898e-05	Bcs1l;Bcl2;Dnlz;Atf2;Bcl2l11;Pink1;Htt;Fis1;Gsk3a;Timm44;Slc25a4;Nol3;Spg7;Gclc;Slc25a20;Srebf1;Trp53;Timm22;Ywhaz;Parl;Prkn;Rhot2;Alkbh7;Ppp2r2b;Slc25a5	25
GOterms	GO:0043543	protein acylation	2.91808e-06	5.75053e-05	3.62898e-05	Hat1;Nat10;Crtc2;Park7;Clock;Ing4;Golga7;Pml;Zdhhc3;Nfyb;Bloc1s1;Ogdh;Tada2a;Msl1;Brca1;Nmt1;Naa35;Ercc6;Crebbp;Naa50;Zdhhc14;Kat2b;Golga7b;Mecp2;Morf4l2	25
GOterms	GO:0022616	DNA strand elongation	2.92096e-06	5.75053e-05	3.62898e-05	Mcm3;Uchl5;Gins1;Dclre1b;Mcm7;Pot1a;Dna2;Pold2;Mcm4;Ino80c;Pola1	11
GOterms	GO:0002181	cytoplasmic translation	2.94375e-06	5.76842e-05	3.64027e-05	Rpl7a;Eif2ak4;Eif2s2;Rps21;Rpl34;Rps8;Rpl5;Rpl6;Denr;Rpl21;Rpl32;Rpl28;Rps16;Rps11;Uba52;Rpl18a;Parp16;Rps26;Eif4a1;Rpl23a;Rps28;Rpl17;Eif3a;Rps4x	24
GOterms	GO:0050890	cognition	2.94998e-06	5.76842e-05	3.64027e-05	Adgrb3;Creb1;Tsc1;Abl1;Eif2ak4;Snap25;Chd7;Jun;Elavl4;Ephb2;Mtor;Cdk5;Htt;Atp8a1;Braf;Ric8a;Igf2;Nfix;Ndrg4;Itgb1;B3gat1;Kmt2a;Ncam1;Dnaaf4;Serpinf1;Nf1;Itga3;Adcy3;Hif1a;Slc8a3;Pde8b;Pde4d;Ndufs4;Gmfb;Pla2g6;Tuba1a;Aaas;Crebbp;Synj1;Rcan1;Prkn;Syngap1;Mecp2;Bhlhb9	44
GOterms	GO:0032922	circadian regulation of gene expression	2.97264e-06	5.79315e-05	3.65588e-05	Cry2;Top1;Hdac1;Per3;Ppargc1a;Clock;Kmt2a;Pml;Rora;Sirt6;Id2;Cartpt;Csnk1e;Ppara;Hdac3;Ppp1ca	16
GOterms	GO:0014020	primary neural tube formation	3.04823e-06	5.92053e-05	3.73627e-05	Sema4c;Tsc1;Abl1;Lhx2;Nckap1;Ift172;Cc2d2a;Spint2;Fuz;Dlc1;Prkaca;Dvl2;Rock2;Hif1a;Tfap2a;Fzd3;Scrib;Plxnb2;Opa1;Ift57;Kif20b	21
GOterms	GO:0051785	positive regulation of nuclear division	3.11605e-06	6.0119e-05	3.79393e-05	Pebp1;Anapc7;Anapc5;Nup62;Igf1r;Igf2;Insr;Cdc16;Smpd3;Fbxo5;Anapc11;Rb1;Rgcc;Nsmce2;Pdgfrb	15
GOterms	GO:0060999	positive regulation of dendritic spine development	3.11605e-06	6.0119e-05	3.79393e-05	Mfn1;Lrp8;Ephb2;Mtor;Rac1;Eef2k;Nlgn2;Dbn1;Dlg5;Crebbp;Opa1;Neurl1a;Cask;Mecp2;Bhlhb9	15
GOterms	GO:0070507	regulation of microtubule cytoskeleton organization	3.27912e-06	6.30549e-05	3.9792e-05	Traf3ip1;Camsap2;Abl1;Ttbk2;Stmn3;Sass6;Chmp5;Mapre3;Tacc3;Rac1;Cav1;Dctn1;Bicd1;Nup62;Camsap3;Arhgef7;Cep70;Rhoa;Nav3;Bicd2;Tppp;Mapk8;Hspa1a;Trim36;Mecp2	25
GOterms	GO:0008542	visual learning	3.58201e-06	6.86512e-05	4.33237e-05	Creb1;Mtor;Cdk5;Htt;Braf;Ric8a;Ndrg4;Itgb1;B3gat1;Kmt2a;Nf1;Hif1a;Pde8b;Tuba1a;Syngap1;Mecp2	16
GOterms	GO:0008340	determination of adult lifespan	3.59686e-06	6.87084e-05	4.33598e-05	Inpp5d;Rad54b;Zmpste24;Htt;Ercc2;Polg;Tmem135;Wrn;Sirt6;Trp53;Hdac9;Atp8a2;Dmd	13
GOterms	GO:0072593	reactive oxygen species metabolic process	3.64194e-06	6.93406e-05	4.37588e-05	Hdac4;Bcl2;Nfe2l2;Foxo1;Pink1;Park7;Mpv17;Cycs;Tigar;Sphk2;Insr;Rhoa;Foxo3;Atg5;Bcr;Il4;Trp53;Eif5a;Becn1;Brca1;Hif1a;Tfap2a;Ndufs4;Ppara;Parl;Nrros;Cbr1;Prkn;Sod2;Cdkn1a;Pdgfrb;Gstp1;Atp7a;Prdx4	34
GOterms	GO:0007006	mitochondrial membrane organization	3.73644e-06	7.09065e-05	4.4747e-05	Bcs1l;Bcl2;Atf2;Bcl2l11;Pink1;Pex5;Gsk3a;Slc25a4;Nol3;Spg7;Afg3l1;Gclc;Mtfp1;Trp53;Timm22;Adck1;Opa1;Rhot2;Alkbh7;Slc25a5	20
GOterms	GO:0007160	cell-matrix adhesion	3.76484e-06	7.09801e-05	4.47934e-05	Map4k4;Bcl2;Tsc1;Abl1;Bcl2l11;Cdk6;Cdk5;Rac1;Rras;Taok2;Camsap3;Dlc1;Itgb1;Pik3cb;Rhoa;Bcr;Mink1;Nf1;Itga3;Itgb4;Itgb1bp1;Actn1;Pik3r1;Dmtn;Ptk2;Rhpn1;Acvrl1;Bcl6;Pdpk1;Fermt3;Cask;Dmd	32
GOterms	GO:0048469	cell maturation	3.76484e-06	7.09801e-05	4.47934e-05	Adgrb3;Bcl2;Wdr77;Mtor;Pebp1;Rac1;Brca2;Ercc2;Dlg2;Klf2;Prkaca;Nfix;Cbfb;Fbxo5;Foxo3;Ank3;Pcsk4;Zbtb7a;Gdf11;Id2;Hif1a;Rb1;Dmc1;Rnd1;Opa1;Hes1;Rps6ka2;B4galt6;Gnaq;Rfx3;Kcnip2;Mecp2	32
GOterms	GO:0010770	positive regulation of cell morphogenesis	3.80651e-06	7.15328e-05	4.51422e-05	Tnik;Mfn1;Lrp8;Ephb2;Ache;Numbl;Eef2k;Mapk9;Dbn1;Prkdc;Opa1;Tbc1d24;Myo5b;Cask;Bhlhb9	15
GOterms	GO:0002791	regulation of peptide secretion	3.85508e-06	7.2211e-05	4.55702e-05	Map4k4;Ecrg4;Capn10;Anxa5;Foxo1;Ensa;Ppp3ca;Chd7;Clock;Rac1;Itpr1;Arrb1;Syt9;Arhgef7;Prkaca;Gnao1;Gnaz;Sirt6;Srebf1;Nlgn2;Rph3al;Hif1a;Tunar;Pde8b;Cartpt;Pla2g6;Pim3;Adcy5;Prkn;Gnaq;Rfx3;Adra2a;Tcf7l2;Cask;Hcfc1	35
GOterms	GO:0014912	negative regulation of smooth muscle cell migration	3.94493e-06	7.34846e-05	4.63739e-05	Egfl7;Nfe2l2;Park7;Ppargc1a;Cav1;Ndrg4;Tpm1;Rhoa;Nf1;Gstp1;Gstp2	11
GOterms	GO:1902099	regulation of metaphase/anaphase transition of cell cycle	3.94847e-06	7.34846e-05	4.63739e-05	Nek6;Spc25;Cdca8;Anapc7;Anapc5;Bcl7c;Cdc16;Zw10;Zwilch;Fbxo5;Smarcb1;Cdc6;Anapc11;Xrcc3;Rb1;Nsmce2;Klhl22;Smarca2	18
GOterms	GO:0008380	RNA splicing	3.99309e-06	7.40769e-05	4.67477e-05	Ivns1abp;Hnrnpa3;Celf3;Scnm1;Rbm8a;Bcas2;Wdr77;Rbm15;Smu1;Psip1;Prpf38a;Elavl4;Ppp1r8;Brdt;Snrnp35;Lsm8;Ddx47;U2af2;Hnrnpl;Cd2bp2;Tssc4;Sap18b;Nol3;Cwc15;Dbr1;Snrpd3;Lsm7;Zbtb7a;Rps26;Snrnp25;Usp22;Srsf1;Luc7l3;Cwc25;Ern1;Alyref;Sf3b6;Prpf39;Thoc3;Fam172a;Pik3r1;Srek1ip1;Mbnl2;Hnrnpa1;Srsf3;U2af1;Dhx16;Kat2b;Prpf19;Thoc2	50
GOterms	GO:0035148	tube formation	4.21156e-06	7.78802e-05	4.91479e-05	Sema4c;Sdccag8;Tsc1;Abl1;Lhx2;Nckap1;Bcl2l11;Ift172;Cc2d2a;Spint2;Fuz;Fgfr2;Dlc1;Prkaca;Dvl2;Rock2;Itgb1bp1;Hif1a;Tfap2a;Fzd3;Stk3;Ywhaz;Scrib;Plxnb2;Opa1;Ift57;Kif20b	27
GOterms	GO:0019080	viral gene expression	4.301e-06	7.91882e-05	4.99733e-05	Psmc3;Eif2ak4;Trim14;Jun;Hdac1;Denr;Eif3b;Eif3f;Pou2f3;Atg5;Smarcb1;Map3k1;Ccnt1;Sp1;Pcbp2;Eif3a	16
GOterms	GO:0001843	neural tube closure	4.30965e-06	7.91882e-05	4.99733e-05	Sema4c;Tsc1;Abl1;Lhx2;Nckap1;Ift172;Cc2d2a;Spint2;Fuz;Dlc1;Prkaca;Dvl2;Rock2;Tfap2a;Fzd3;Scrib;Plxnb2;Opa1;Ift57;Kif20b	20
GOterms	GO:0051258	protein polymerization	4.38203e-06	8.02633e-05	5.06518e-05	Arpc2;Camsap2;Ssna1;Abl1;Golga2;Nckap1;Tubgcp4;Capzb;Mtor;Mapre3;Rac1;Cav1;Tmsb10;Dctn1;Camsap3;Arhgef7;Tpm1;Rhoa;Fbxo5;Nav3;Evl;Dbn1;Tppp;Map3k1;Mapk8;Dmtn;Diaph3;Mtss1;Tuba1a;Prkn;Msrb1;Kank3;Svil;Spire1;Mecp2;Tmsb15b1	36
GOterms	GO:0071695	anatomical structure maturation	4.40723e-06	8.04703e-05	5.07823e-05	Adgrb3;Cdk5r2;Bcl2;Wdr77;Mtor;Pebp1;Rac1;Brca2;Snx10;Ercc2;Dlg2;Klf2;Prkaca;Cacna1a;Nfix;Cbfb;Rhoa;Fbxo5;Foxo3;Ank3;Pcsk4;Zbtb7a;Gdf11;Nf1;Id2;Hif1a;Sema4d;Rb1;Dmc1;Rnd1;Opa1;Hes1;Rps6ka2;B4galt6;Gal;Gnaq;Rfx3;Kcnip2;Mecp2	39
GOterms	GO:0050678	regulation of epithelial cell proliferation	4.48482e-06	8.16294e-05	5.15139e-05	Kdm5b;Nrarp;Egfl7;Atf2;Sulf2;Wdr77;Tgfbr1;Jun;Cdc42;Rap1gap;Mtor;Cdk6;Ift172;Flt1;Hmgb1;Brca2;Cav1;Fmc1;Itpr1;Fgfr2;Htra1;Igf2;Ccnd1;Hmgb2;Apela;Esr1;Sirt6;Cdk4;Serpinf1;Nf1;Med1;Sox11;Vash1;Aggf1;Ift88;Rb1;Rgcc;Stk3;Mtss1;Hsf1;Acvrl1;Sp1;Prkdc;Hes1;Ift57;Tcf7l2;Cask;Atp7a	48
GOterms	GO:0090087	regulation of peptide transport	4.55756e-06	8.26933e-05	5.21852e-05	Map4k4;Ecrg4;Capn10;Anxa5;Foxo1;Ensa;Ppp3ca;Chd7;Clock;Rac1;Itpr1;Arrb1;Syt9;Arhgef7;Prkaca;Gnao1;Gnaz;Sirt6;Srebf1;Nlgn2;Rph3al;Hif1a;Tunar;Pde8b;Cartpt;Pla2g6;Pim3;Adcy5;Prkn;Gnaq;Rfx3;Adra2a;Tcf7l2;Cask;Hcfc1	35
GOterms	GO:0071453	cellular response to oxygen levels	4.62107e-06	8.35836e-05	5.27471e-05	Bcl2;Ndufs2;Tsc1;Atf2;Nfe2l2;Ptgis;Foxo1;Atp6v1g1;Pink1;Mtor;Gnb1;Cav1;Tigar;Nol3;Atp6v0d1;Rora;Pik3cb;Trp53;Rock2;Hif1a;Slc8a3;Ndufs4;Rgcc;Atp6v1a;Daxx	25
GOterms	GO:0032970	regulation of actin filament-based process	4.67522e-06	8.4094e-05	5.30692e-05	Arpc2;Capn10;Tsc1;Abl1;Nckap1;Dstn;Pik3ca;Tgfbr1;Cdc42;Capzb;Arhgef10l;Mtor;Limk1;Rac1;Wasf3;Cav1;Braf;Tmsb10;Brk1;Gmfg;Taok2;Ppfia1;Dlc1;Tpm1;Rhoa;Cnn2;Pdlim4;Arhgap44;Ppm1e;Rock2;Itgb1bp1;Evl;Dbn1;Pik3r1;Pde4d;Map3k1;Gmfb;Dmtn;Rgcc;Mtss1;Rhpn1;Prkn;Kank3;Svil;Pdgfrb;Tmsb15b1	46
GOterms	GO:0071826	protein-RNA complex organization	4.67835e-06	8.4094e-05	5.30692e-05	Dyrk3;Eif2s2;Rps27;Celf3;Wdr77;Psip1;Ago3;Ago4;Mrpl20;Rpl5;Rpl6;Denr;Tssc4;Nol3;Atr;Snrpd3;Rpl23a;Srsf1;Luc7l3;Prpf39;Ago2;Prkdc;Traf7;Rps28;Polr2d;Prpf19;Eif3a	27
GOterms	GO:0001841	neural tube formation	4.74854e-06	8.50915e-05	5.36987e-05	Sema4c;Tsc1;Abl1;Lhx2;Nckap1;Ift172;Cc2d2a;Spint2;Fuz;Dlc1;Prkaca;Dvl2;Rock2;Hif1a;Tfap2a;Fzd3;Stk3;Scrib;Plxnb2;Opa1;Ift57;Kif20b	22
GOterms	GO:0021549	cerebellum development	4.96131e-06	8.83571e-05	5.57595e-05	Sema4c;Cdk5r2;Abl1;Ttbk2;Cdk5;Igf1r;Sez6l2;Cacna1a;Nfix;Rora;Psap;Ogdh;Myh10;Trp53;Sez6;Tuba1a;Ptprs;Mecp2;Ophn1;Atp7a	20
GOterms	GO:0060606	tube closure	4.96131e-06	8.83571e-05	5.57595e-05	Sema4c;Tsc1;Abl1;Lhx2;Nckap1;Ift172;Cc2d2a;Spint2;Fuz;Dlc1;Prkaca;Dvl2;Rock2;Tfap2a;Fzd3;Scrib;Plxnb2;Opa1;Ift57;Kif20b	20
GOterms	GO:0018205	peptidyl-lysine modification	4.99173e-06	8.86261e-05	5.59292e-05	Hdac4;Hat1;Ash1l;Crtc2;Pias3;Park7;Stx1a;Kmt2b;Kmt2a;Pml;Dot1l;Nfyb;Bloc1s1;Tada2a;Msl1;Brca1;Sumo2;Sirt7;Hdac9;Ercc6;Eef1akmt1;Nsmce2;Senp1;Crebbp;Senp7;Traf7;Kat2b;Hcfc1;Mecp2;Atp7a;Morf4l2	31
GOterms	GO:0010632	regulation of epithelial cell migration	5.27966e-06	9.34515e-05	5.89744e-05	Map4k4;Abl1;Nfe2l2;Spred1;Jun;Mtor;Rac1;Hmgb1;Rras;Igf2;Dnaja4;Rab11a;Pik3cb;Rhoa;Il4;Serpinf1;Nf1;Itga3;Map3k3;Rock2;Itgb1bp1;Hdac9;Hif1a;Vash1;Evl;Ptprg;Rgcc;Ptk2;Acvrl1;Sp1;Pdpk1;Hbegf;Mecp2	33
GOterms	GO:0061136	regulation of proteasomal protein catabolic process	5.36202e-06	9.46201e-05	5.97119e-05	Bag2;Uchl5;Usp13;Park7;Cav1;Tmf1;Gsk3a;Svip;Gipc1;Prkaca;Dnaaf4;Gclc;Arih2;Sirt6;Tmtc3;Mapk9;Ern1;Sumo2;Rnf144a;Mapk8;Csnk1e;Rbx1;Senp1;Lamp3;Prkn;Hspa1a;Socs5;Ophn1	28
GOterms	GO:0060998	regulation of dendritic spine development	5.39389e-06	9.48931e-05	5.98842e-05	Kif1a;Mfn1;Lrp8;Ephb2;Mtor;Rac1;Eef2k;Nlgn2;Dbn1;Dlg5;Crebbp;Opa1;Ptprs;Neurl1a;Cask;Mecp2;Bhlhb9	17
GOterms	GO:0007623	circadian rhythm	5.46967e-06	9.59347e-05	6.05415e-05	Creb1;Kdm5b;Cry2;Top1;Siah2;Hdac1;Mtor;Per3;Ppargc1a;Clock;Pde6b;Kmt2a;Pml;Rora;Sirt6;Timeless;Fbxw11;Mapk9;Srebf1;Trp53;Rock2;Id2;Cartpt;Mapk8;Csnk1e;Ppara;Prkdc;Fbxl17;Hdac3;Ppp1ca;Rorb	31
GOterms	GO:0010038	response to metal ion	5.52643e-06	9.66374e-05	6.09849e-05	Creb1;Bcl2;Nfe2l2;Gss;Fabp4;Cp;Anxa5;Ppp3ca;Jun;Park7;Htt;Sec31a;Cav1;Braf;Tigar;Gsk3a;Dlg2;Syt9;Smpd3;Ncam1;Cpne4;Ank3;Cdk4;Mapk9;Krt10;Id2;Tfap2a;Adgrv1;Mapk8;Dmtn;Hsf1;Tuba1a;Hnrnpa1;Mylk;Daxx;Slc25a23;Ppp1ca;Mecp2;Atp7a	39
GOterms	GO:0031589	cell-substrate adhesion	5.56437e-06	9.70077e-05	6.12186e-05	Map4k4;Arpc2;Bcl2;Rsu1;Hacd1;Tsc1;Abl1;Tyro3;Bcl2l11;Cdc42;Cdk6;Cdk5;Col26a1;Rac1;Braf;Rras;Taok2;Camsap3;Dlc1;Itgb1;Pik3cb;Rhoa;Cspg5;Spock2;Bcr;Mink1;Nf1;Itga3;Itgb4;Unc13d;Itgb1bp1;Actn1;Dbn1;Pik3r1;Dmtn;Ptk2;Rhpn1;Acvrl1;Bcl6;Pdpk1;Fermt3;Cask;Dmd	43
GOterms	GO:0007178	transmembrane receptor protein serine/threonine kinase signaling pathway	5.69496e-06	9.89863e-05	6.24673e-05	Creb1;Grem2;Abl1;Acvr2a;Atf2;Spred1;Wwtr1;Tgfbr1;Jun;Hdac1;Cav1;Furin;Htra1;Ing1;Snx25;Apela;Smad1;Gipc1;Smpd3;Bcl9l;Pml;Fstl3;Zbtb7a;Gdf11;Trp53;Arrb2;Itga3;Smurf2;Sox11;Smad5;Map3k1;Spry2;Ptk2;Ppara;Acvrl1;Crebbp;Hes1;Nrros;Scube3;Nrep;Smad2;Got1;Fbxl15;Pdcd4;Tcf7l2;Rbbp7	46
GOterms	GO:0043124	negative regulation of canonical NF-kappaB signal transduction	5.717e-06	9.90719e-05	6.25213e-05	Abl1;Trim59;Ash1l;Hdac1;Ppm1n;Nlrx1;Rora;Rhoa;Esr1;Arrb2;Zmynd11;Dnaja3;Gstp1	13
GOterms	GO:0045926	negative regulation of growth	6.06633e-06	0.000104315	6.58299e-05	Sema4c;Bcl2;Zmat3;Osgin2;Cdk5;Ing4;Gsk3a;Sphk2;Sema4b;Dcun1d3;Wwc2;Cdkn2d;Pml;Hyal2;Sema3f;Pnpt1;Ulk2;Trp53;Brca1;Hif1a;Sema4d;Rb1;Stk3;Ptk2;Ppara;Acvrl1;Rtn4r;Bcl6;Cdkn1a;Ptprs;Smarca2;Tcf7l2;Mecp2;Rbbp7	34
GOterms	GO:0034329	cell junction assembly	6.06871e-06	0.000104315	6.58299e-05	Adgrb3;Map4k4;Bcl2;Srgap2;Tsc1;Abl1;Cgn;Tln1;Dock7;Ephb2;Cdc42;Cdk5;Ache;Rac1;Cav1;Numbl;Lrrc4b;Eef2k;Taok2;Camsap3;Dlc1;Prkaca;Cacna1a;Itgb1;Nectin1;Myo6;Rhoa;Bcr;Nlgn2;Itgb4;Fbf1;Rock2;Itgb1bp1;Actn1;Sema4d;Pik3r1;Dlg5;Dmtn;Ptk2;Rhpn1;Nptxr;Plxnb2;Acvrl1;Pdpk1;Flot1;Ptprs;Mpp7;Nrg2;Mecp2;Ophn1;Cldn34c1;Bhlhb9	52
GOterms	GO:0150115	cell-substrate junction organization	6.07361e-06	0.000104315	6.58299e-05	Map4k4;Bcl2;Tsc1;Abl1;Tln1;Rac1;Taok2;Camsap3;Dlc1;Bcr;Itgb4;Itgb1bp1;Actn1;Pik3r1;Dmtn;Ptk2;Rhpn1;Acvrl1;Pdpk1	19
GOterms	GO:0022618	protein-RNA complex assembly	6.12461e-06	0.000104879	6.61862e-05	Eif2s2;Rps27;Celf3;Wdr77;Psip1;Ago3;Ago4;Mrpl20;Rpl5;Rpl6;Denr;Tssc4;Nol3;Atr;Snrpd3;Rpl23a;Srsf1;Luc7l3;Prpf39;Ago2;Prkdc;Traf7;Rps28;Polr2d;Prpf19;Eif3a	26
GOterms	GO:0006887	exocytosis	6.62293e-06	0.000113078	7.13603e-05	Cdk5r2;Stam;Vps18;Snap25;Napb;Atp9a;Sv2a;Unc13b;Stx17;Sytl1;Cdk5;Stx1a;Braf;Vamp1;Sphk2;Syt9;Ctbp2;Prkaca;Cacna1a;Gnao1;Smpd3;Ncam1;Rab11a;Cspg5;Stxbp5;Bcr;Il4;Myh10;Rph3al;Unc13d;Rab10;Exoc2;Ywhaz;Scrib;Pla2g6;Synj1;Prkn;Pdpk1;Cplx4;Rab27b;Myo5b;Rab3il1;Adra2a;Slc18a2;Cask	45
GOterms	GO:0051494	negative regulation of cytoskeleton organization	6.80547e-06	0.000115813	7.30858e-05	Arpc2;Camsap2;Ttbk2;Pik3ca;Capzb;Espn;Tmsb10;Gmfg;Ppfia1;Camsap3;Arhgef7;Dlc1;Tpm1;Nav3;Evl;Dbn1;Pik3r1;Map3k1;Gmfb;Dmtn;Rhpn1;Prkn;Kank3;Kat2b;Svil;Tmsb15b1	26
GOterms	GO:0034614	cellular response to reactive oxygen species	6.86766e-06	0.000115813	7.30858e-05	Stk25;Abl1;Nfe2l2;Jun;Pink1;Park7;Mpv17;Pex5;Smpd3;Foxo3;Psap;Pawr;Mapk9;Sqstm1;Mapk7;Trp53;Zfp277;Mapk8;Hsf1;Sod2;Pdgfrb;Ppargc1b;Atp7a	23
GOterms	GO:0006913	nucleocytoplasmic transport	6.90017e-06	0.000115813	7.30858e-05	Stradb;Tsc1;Wipf1;Atf2;Cry2;Pkig;Cse1l;Nmd3;Rbm8a;Ppp3ca;Park7;Cdk5;Rita1;Sec13;Nup62;Ing1;Prkaca;Pml;Hyal2;Ltv1;Mcm3ap;Sirt6;Xpot;Sqstm1;Trp53;Nf1;Med1;Brca1;Alyref;Sirt7;E2f3;Thoc3;Pik3r1;Stk3;Ankrd54;Aaas;Ranbp1;Srsf3;Cdkn1a;Hdac3;Nutf2-ps1;Thoc2	42
GOterms	GO:0016050	vesicle organization	6.90017e-06	0.000115813	7.30858e-05	Atp6v1h;Creb1;Agfg1;Bcl2;Tmem9;Slamf1;Stam;Dnm1;Vps18;Tmem127;Snap25;Prkci;Chmp5;Unc13b;Stx17;Atp6v1g1;Uso1;Sec31a;Stx1a;Snx10;Tmf1;Sec13;Vamp1;Ap3s2;Lamtor1;Syt9;Ap3m2;Hook3;Atp6v0d1;Rab39;Rab11a;Fbxo5;Bloc1s1;Sqstm1;Sec24a;Trappc1;Golph3;Atp6v1a;Synj1;Prkn;Pik3c3;Trappc2	42
GOterms	GO:0051169	nuclear transport	6.90017e-06	0.000115813	7.30858e-05	Stradb;Tsc1;Wipf1;Atf2;Cry2;Pkig;Cse1l;Nmd3;Rbm8a;Ppp3ca;Park7;Cdk5;Rita1;Sec13;Nup62;Ing1;Prkaca;Pml;Hyal2;Ltv1;Mcm3ap;Sirt6;Xpot;Sqstm1;Trp53;Nf1;Med1;Brca1;Alyref;Sirt7;E2f3;Thoc3;Pik3r1;Stk3;Ankrd54;Aaas;Ranbp1;Srsf3;Cdkn1a;Hdac3;Nutf2-ps1;Thoc2	42
GOterms	GO:0090287	regulation of cellular response to growth factor stimulus	6.90313e-06	0.000115813	7.30858e-05	Grem2;Abl1;Spred1;Sulf2;Hdac1;Cav1;Fuz;Furin;Htra1;Ing1;Snx25;Gipc1;Bcl9l;Pik3cb;Fstl3;Zbtb7a;Il4;Trp53;Itga3;Smurf2;Sox11;Hif1a;Shisa2;Spry2;Ppara;Acvrl1;Crebbp;Hes1;Nrros;Scube3;Ppp2r5d;Nrep;Smad2;Got1;Fbxl15;Tcf7l2;Cask;Dmd;Rbbp7	39
GOterms	GO:0034504	protein localization to nucleus	6.93837e-06	0.000116067	7.32465e-05	Atf2;Cry2;Pkig;Cse1l;Wwtr1;Nmd3;Hdgf;Ppp3ca;Mtor;Park7;Cdk5;Htt;Sun1;Sec13;Nup62;Ing1;Wrn;Arl2bp;Pml;Hyal2;Zbtb7a;Sirt6;Sqstm1;Trp53;Nf1;Srsf1;Med1;Brca1;E2f3;Pik3r1;Fbxo4;Stk3;Ywhaz;Crebbp;Glis2;Cdkn1a;Hdac3;Lmnb1;Nutf2-ps1;Tcf7l2	40
GOterms	GO:0071248	cellular response to metal ion	7.05798e-06	0.000117728	7.42945e-05	Creb1;Nfe2l2;Fabp4;Jun;Braf;Tigar;Gsk3a;Dlg2;Syt9;Smpd3;Cpne4;Ank3;Mapk9;Krt10;Id2;Tfap2a;Adgrv1;Mapk8;Dmtn;Hsf1;Tuba1a;Hnrnpa1;Mylk;Daxx;Slc25a23;Mecp2;Atp7a	27
GOterms	GO:0045005	DNA-templated DNA replication maintenance of fidelity	7.14226e-06	0.000118791	7.49656e-05	Smarcal1;Rad51;Mms22l;Brca2;Pold1;Wrn;Primpol;Atr;Dna2;Timeless;Etaa1;Brca1;Alyref	13
GOterms	GO:0003012	muscle system process	7.19192e-06	0.000119275	7.52705e-05	Hdac4;Actc1;Sulf2;Pik3ca;Foxo1;Tpm3;Ppp3ca;Mtor;Flt1;Cav1;Cald1;Tnnt1;Gsk3a;Tshz3;Apbb1;Mylpf;Sorbs2;Slc25a4;Tpm4;Smad1;Nol3;Smpd3;Chrna3;Tpm1;Rhoa;Gpd1l;Foxo3;Pawr;Meis1;Chrnb1;Camta2;Srsf1;Becn1;Rock2;Slc8a3;Asb2;Tbce;Dbn1;Smad5;Pde4d;Ndufs4;Atp8a2;Ptk2;Pla2g6;Ppara;Mylk;Kcnip2;Adra2a;Dmd	49
GOterms	GO:0001505	regulation of neurotransmitter levels	7.25482e-06	0.000119974	7.5712e-05	Slc1a2;Vps18;Snap25;Napb;Sv2a;Unc13b;Park7;Pebp1;Stx1a;Braf;Vamp1;Kcnc3;Syt9;Ctbp2;Prkaca;Cacna1a;Itgb1;Chrna3;Cspg5;Stxbp5;Rph3al;Nf1;Sncg;Scrib;Synj1;Prkn;Flot1;Cplx4;Slc18a2;Cask	30
GOterms	GO:0048146	positive regulation of fibroblast proliferation	7.29618e-06	0.000120314	7.59267e-05	Abl1;Ccna2;Jun;Pla2g2c;Cdk6;Brk1;Pml;Esr1;Sirt6;Cdk4;Cdc6;Ndufs4;Rnaseh2b;Prkdc;Cdkn1a;Pdgfrb	16
GOterms	GO:0009117	nucleotide metabolic process	7.34859e-06	0.000120685	7.61604e-05	Idh1;Nme7;Sdhc;Ndufs2;Dut;Idh3b;Mfn1;Nudt2;Stoml2;Mtor;Park7;Acot7;Pank4;Ppargc1a;Fis1;Ndufa5;Impdh1;Rpia;Tigar;Dera;Sphk2;Mcee;Idh2;Rrm1;Ampd3;Acadsb;Dhodh;Mvd;Aprt;Fdx1;Clpx;Rora;Rhoa;Gpd1l;Ndufs7;Ogdh;Il4;Trp53;Sarm1;Nt5c;Adcy3;Gmpr;Ndufs4;Rnaseh2b;Rrm2b;Ppara;Opa1;Adcy5;Atp6v1a;Prkn;Nme5;Atp7a;Ctps2	53
GOterms	GO:0001558	regulation of cell growth	7.3769e-06	0.000120685	7.61604e-05	Sema4c;Bcl2;Abl1;Zmat3;Exosc9;Osgin2;Tgfbr1;Cdc42;Mtor;Cdk5;Limk1;Ing4;Cacng7;Gsk3a;Sphk2;Sema4b;Lamtor1;Dcun1d3;Slc25a4;Cdkn2d;Pml;Hyal2;Sema3f;Rhoa;Smarcb1;Ulk2;Trp53;Omg;Brca1;Rnf157;Sema4d;Dbn1;Rb1;Ptk2;Ppara;Acvrl1;Klhl22;Rtn4r;Bcl6;Prkn;Cdkn1a;Hdgfl2;Ptprs;Wdr36;Hbegf;Myo5b;Smarca2;Mecp2;Taf9b;Rbbp7	50
GOterms	GO:0032042	mitochondrial DNA metabolic process	7.44471e-06	0.000120685	7.61604e-05	Mpv17;Ppargc1a;Polg;Rrm1;Primpol;Dna2;Trp53;Rrm2b;Dnaja3	9
GOterms	GO:1902176	negative regulation of oxidative stress-induced intrinsic apoptotic signaling pathway	7.44471e-06	0.000120685	7.61604e-05	Nfe2l2;Pink1;Park7;Nol3;Mapk7;Hif1a;Prkn;Sod2;Nme5	9
GOterms	GO:0046785	microtubule polymerization	7.46459e-06	0.000120685	7.61604e-05	Camsap2;Ssna1;Abl1;Golga2;Tubgcp4;Mapre3;Rac1;Cav1;Dctn1;Camsap3;Arhgef7;Fbxo5;Nav3;Tppp;Mapk8;Tuba1a;Mecp2	17
GOterms	GO:0072384	organelle transport along microtubule	7.46459e-06	0.000120685	7.61604e-05	Kif1a;Cdc42;Htt;Sun1;Bicd1;Ap3s2;Ap3m2;Trak1;Bloc1s1;Fbxw11;Hif1a;Syne2;Bicd2;Tuba1a;Rhot2;Borcs7;Mecp2	17
GOterms	GO:1902117	positive regulation of organelle assembly	7.46459e-06	0.000120685	7.61604e-05	Arpc2;Ttbk2;Plk4;Sass6;Htt;Cnot6l;Nup62;Fuz;Mns1;Rhoa;Cnot6;Mapk9;Becn1;Wipi1;Mapk8;Ift88;Msn	17
GOterms	GO:0000910	cytokinesis	7.80456e-06	0.00012548	7.91866e-05	Dstn;Chmp5;Cdca8;Cdc42;Cenpa;Brca2;Nup62;Igf1r;Gipc1;Rab11a;Rhoa;Ank3;Cenpv;Myh10;Rab11fip4;Cdc6;Becn1;Rock2;Exoc2;Daxx;Pik3c3;Kif20a;Trim36;Spire1;Kif20b;Arl3;Klhl13	27
GOterms	GO:0060041	retina development in camera-type eye	7.80456e-06	0.00012548	7.91866e-05	Lhx2;Chd7;Casz1;Gnb1;Pde6b;Ache;Crx;Tmem135;Tub;Nfix;Nectin1;Prdm1;Gdf11;Myh10;Med1;Hif1a;Ttll5;Nrl;Atp8a2;Uchl3;Acvrl1;Hes1;Nectin3;Arl6;Pdgfrb;Rorb;Rpgr	27
GOterms	GO:0007033	vacuole organization	7.94795e-06	0.000127079	8.0196e-05	Tmem9;Atf2;Vps18;Trp53inp2;Pi4kb;Chmp5;Stx17;Ephb2;Pink1;Mtor;Vps33a;Wipi2;Gabarapl1;Lamtor1;Tmem41b;Spns1;Hook3;Rab39;Ulk3;Atg5;Gnptab;Ulk2;Becn1;Wipi1;Atg2b;Atg10;Ift88;Atg101;Pik3c3;Atg4a	30
GOterms	GO:0031345	negative regulation of cell projection organization	7.94795e-06	0.000127079	8.0196e-05	Sema4c;Map4k4;Tsc1;Cers2;Ppp3ca;Ephb2;Rap1gap;Capzb;Cdk5;Gsk3a;Sema4b;Itgb1;Ptpn9;Sema3f;Rhoa;Ulk2;Arhgap44;Rap1gap2;Itga3;Evl;Sema4d;Ptprg;Spry2;Ptk2;Rtn4r;Hes1;Syngap1;Ptprs;Dpysl3;Thoc2	30
GOterms	GO:0043524	negative regulation of neuron apoptotic process	7.99016e-06	0.000127322	8.03491e-05	Bcl2;Tyro3;Dnajc5;Prkci;Pik3ca;Hdgf;Jun;Pink1;Park7;Xrcc2;Ppargc1a;Braf;Arrb1;Ccnd1;Cacna1a;Nfix;Gclc;Rhoa;Esr1;Arrb2;Hif1a;Tfap2a;Prkn;Sod2;Pdpk1;Syngap1;Mecp2;Atp7a;Bhlhb9	29
GOterms	GO:0016052	carbohydrate catabolic process	8.00712e-06	0.000127322	8.03491e-05	Hdac4;Galt;Mtor;Prkag2;Ppargc1a;Hmgb1;Eno2;Tigar;Gabarapl1;Dera;Insr;Prkaca;Mpi;Zbtb7a;Sirt6;Ogdh;Trp53;Aldoc;Hif1a;Idnk;Naga;Ppara;Kat2b;Galm;Ppp1ca	25
GOterms	GO:0030490	maturation of SSU-rRNA	8.34221e-06	0.000132287	8.34823e-05	Nat10;Rps21;Rps8;Nop14;Utp3;Dhx37;Ercc2;Rps16;Rpp40;Tbl3;Rps28;Srfbp1	12
GOterms	GO:1902904	negative regulation of supramolecular fiber organization	8.37829e-06	0.000132496	8.36143e-05	Arpc2;Camsap2;Ttbk2;Pfdn4;Pik3ca;Capzb;Tmsb10;Gmfg;Ppfia1;Camsap3;Arhgef7;Dlc1;Tpm1;Nav3;Evl;Dbn1;Pik3r1;Map3k1;Gmfb;Dmtn;Rhpn1;Prkn;Kank3;Svil;Vbp1;Tmsb15b1	26
GOterms	GO:0007044	cell-substrate junction assembly	8.52645e-06	0.000134472	8.48609e-05	Map4k4;Bcl2;Tsc1;Abl1;Tln1;Rac1;Taok2;Camsap3;Dlc1;Bcr;Itgb4;Itgb1bp1;Actn1;Dmtn;Ptk2;Rhpn1;Acvrl1;Pdpk1	18
GOterms	GO:0000018	regulation of DNA recombination	8.81693e-06	0.000138675	8.75135e-05	Abl1;Rad51;Trp53bp1;Zcwpw1;Pms2;Ercc2;Ppp4c;Terf2;Chek1;Sirt6;Timeless;Il4;Tnfsf13;Alyref;Ercc6;Shld2;Spidr;Bcl6;Polq;Hdgfl2;Morf4l2;Usp51	22
GOterms	GO:0051047	positive regulation of secretion	8.93399e-06	0.000140135	8.84351e-05	Ecrg4;Creb1;Cdk5r2;Capn10;Stam;Acvr2a;Snap25;Ppp3ca;Unc13b;Pink1;Cdk5;Stx1a;Rac1;Tmf1;Itpr1;Sphk2;Arrb1;Apbb1;Syt9;Arhgef7;Prkaca;Smpd3;Stxbp5;Atg5;Sirt6;Mapk9;Sec24a;Il4;Myh10;Nlgn2;Rph3al;Unc13d;Sox11;Hif1a;Tunar;Exoc2;Cartpt;Rgcc;Golph3;Pla2g6;Prkn;Rab27b;Myo5b;Gal;Gnaq;Tcf7l2;Cask;Hcfc1	48
GOterms	GO:0048732	gland development	9.65969e-06	0.000151109	9.53602e-05	Creb1;Bcl2;Kdm5b;Abl1;Atf2;Bcl2l11;Sulf2;Tfap2c;Pik3ca;Ash1l;Wdr77;Tgfbr1;Jun;Zmpste24;Rap1gap;Brca2;Cav1;Braf;Itpr1;Raf1;Usf2;Igf1r;Fgfr2;Igf2;Ccnd1;Insr;Polb;Aprt;Pml;Esr1;Psap;Smarcb1;Serpinf1;Nf1;Med1;Stat5b;Id2;Hif1a;Ift88;Scrib;Sp1;Atf7;Prkdc;Hes1;Sod2;Hmga1;Lbh;Pdgfrb;Smad2;Neurl1a;Tcf7l2;Msn	52
GOterms	GO:0032507	maintenance of protein location in cell	9.74614e-06	0.000151642	9.56964e-05	Pink1;Park7;Cdk5;Sun1;Cav1;Tmsb10;Tnrc6a;Arl2bp;Pml;Vps13c;Ank3;Dbn1;Golph3;Hdac3;Tmsb15b1	15
GOterms	GO:0043470	regulation of carbohydrate catabolic process	9.74614e-06	0.000151642	9.56964e-05	Hdac4;Mtor;Prkag2;Ppargc1a;Hmgb1;Tigar;Insr;Prkaca;Zbtb7a;Sirt6;Trp53;Hif1a;Ppara;Kat2b;Ppp1ca	15
GOterms	GO:0030534	adult behavior	1.04972e-05	0.00016289	0.000102795	Tsc1;Slc1a2;Chd7;Zmpste24;Park7;Cdk5;Grin2d;Sez6l2;Cacna1a;Chrna3;Chrnb1;Nlgn2;Arrb2;Sez6;Id2;Tbce;Cartpt;Ndufs4;Sncg;Uchl3;Ppara;Tuba1a;Scn8a;Crebbp;Prkn;Bbs1;Mecp2	27
GOterms	GO:1902075	cellular response to salt	1.05821e-05	0.000163767	0.000103349	Slc1a2;Fabp4;Pik3ca;Jun;Ache;Braf;Itpr1;Gsk3a;Dlg2;Syt9;Sorbs2;Chrna3;Cpne4;Krt10;Rock2;Id2;Adgrv1;Dmtn;Hsf1;Tuba1a;Hnrnpa1;Mylk;Prkn;Daxx;Slc25a23;Lmnb1;Gnaq;Mecp2	28
GOterms	GO:0046580	negative regulation of Ras protein signal transduction	1.09599e-05	0.000168712	0.000106469	Stmn3;Ephb2;Nup62;Dlc1;Itgb1;Rasa2;Arhgap44;Tnfaip1;Nf1;Itga3;Spry2;Bcl6;Syngap1	13
GOterms	GO:0060251	regulation of glial cell proliferation	1.09599e-05	0.000168712	0.000106469	Creb1;Prkci;Cers2;Mtor;Flt1;Idh2;Trp53;Nf1;Sox11;Rb1;Ptk2;Hes1;Mecp2	13
GOterms	GO:0007254	JNK cascade	1.13638e-05	0.000174466	0.0001101	Map4k4;Stradb;Slamf1;Atf2;Dusp19;Tnik;Cdc42;Hmgb1;Map3k10;Igf1r;Taok2;Map2k7;Mapk9;Mink1;Zmynd11;Map3k1;Ercc6;Mapk8;Zfp622;Stk3;Ptk2;Daxx;Hdac3;Lmnb1;Gstp1;Gstp2	26
GOterms	GO:0030032	lamellipodium assembly	1.1631e-05	0.000178096	0.000112391	Arpc2;Hdac4;Nckap1;Cdc42;Capzb;Mtor;Rac1;Wasf3;Brk1;Arhgef7;Itgb1;Pik3r1;Dmtn;Golph3;Atp7a	15
GOterms	GO:0010591	regulation of lamellipodium assembly	1.18285e-05	0.000180642	0.000113998	Arpc2;Hdac4;Nckap1;Cdc42;Capzb;Mtor;Rac1;Brk1;Pik3r1;Dmtn;Atp7a	11
GOterms	GO:0045765	regulation of angiogenesis	1.22349e-05	0.00018634	0.000117593	Adgrb3;Abl1;Atf2;Nfe2l2;Spred1;Ptgis;Sh2b3;Flt1;Hmgb1;Foxj2;Pak4;Rras;Igf2;Apela;Klf2;Smad1;Gab1;Itgb1;Pml;Pik3cb;Sirt6;Btg1;Mapk7;Serpinf1;Nf1;Brca1;Rock2;Hif1a;Vash1;Aggf1;Rgcc;Spry2;Ago2;Acvrl1;Sp1;Mecp2;Foxo4	37
GOterms	GO:0050708	regulation of protein secretion	1.2266e-05	0.00018634	0.000117593	Map4k4;Capn10;Anxa5;Foxo1;Ensa;Ppp3ca;Unc13b;Clock;Rac1;Itpr1;Idh2;Arrb1;Apbb1;Syt9;Prkaca;Gnao1;Stxbp5;Gnaz;Sirt6;Sec24a;Srebf1;Myh10;Nlgn2;Rph3al;Hif1a;Tunar;Pde8b;Cartpt;Golph3;Pla2g6;Pim3;Adcy5;Prkn;Gnaq;Rfx3;Adra2a;Tcf7l2;Cask;Hcfc1	39
GOterms	GO:1901989	positive regulation of cell cycle phase transition	1.26394e-05	0.00019151	0.000120856	Dyrk3;Sass6;Anapc7;Anapc5;Rrm1;Ccnd1;Cdc16;Rab11a;Fbxo5;Cdk4;Lsm11;Anapc11;Rb1;Rgcc;Rrm2b;Nsmce2;Crebbp;Lmnb1;Rpl17;Mecp2	20
GOterms	GO:0006417	regulation of translation	1.29689e-05	0.00019599	0.000123683	Eif5b;Eif4e2;Tsc1;Nat10;Eif2ak4;Exosc9;Trim2;Elavl4;Mknk1;Ago3;Ago4;Trnau1ap;Pink1;Mtor;Cnot6l;Rpl5;Msi1;Eif3b;Exosc5;Klhl25;Eef2k;Tnrc6a;Pml;Parp16;Xrn1;Cdk4;Pa2g4;Pnpt1;Cnot6;Eif5a;Rps6kb1;Ern1;Rock2;Tent4a;Zfp706;Ago2;Scrib;Tnrc6b;Plxnb2;Prkdc;Lrpprc;Dcp2;Tcof1;Fech;Ppp1ca;Neurl1a	46
GOterms	GO:1901522	positive regulation of transcription from RNA polymerase II promoter involved in cellular response to chemical stimulus	1.31885e-05	0.000197855	0.00012486	Atf2;Nfe2l2;Jun;Smad1;Trp53;Hif1a;Smad5	7
GOterms	GO:1902969	mitotic DNA replication	1.31885e-05	0.000197855	0.00012486	Mcm3;Rad51;Gins1;Zmpste24;Brca2;Mcm4;Pola1	7
GOterms	GO:0031098	stress-activated protein kinase signaling cascade	1.31949e-05	0.000197855	0.00012486	Sema4c;Map4k4;Stradb;Stk25;Slamf1;Atf2;Dusp19;Tnik;Foxo1;Zmpste24;Cdc42;Hmgb1;Map3k10;Igf1r;Taok2;Map2k7;Rhoa;Mapk9;Mink1;Map3k3;Zmynd11;Map3k1;Ercc6;Mapk8;Zfp622;Stk3;Ptk2;Atf7;Daxx;Hdac3;Lmnb1;Gstp1;Gstp2	33
GOterms	GO:0072698	protein localization to microtubule cytoskeleton	1.34682e-05	0.000201431	0.000127117	Abl1;Ttbk2;Mapre3;Htt;Snx10;Bicd1;Nup62;Champ1;Hook3;Rab11a;Dctn2;Cep72;Kif20b	13
GOterms	GO:0097581	lamellipodium organization	1.38517e-05	0.000206633	0.0001304	Arpc2;Hdac4;Phpt1;Nckap1;Cdc42;Capzb;Mtor;Rac1;Wasf3;Brk1;Arhgef7;Itgb1;Pik3r1;Dmtn;Golph3;Snx2;Atp7a	17
GOterms	GO:0090596	sensory organ morphogenesis	1.52054e-05	0.000225744	0.00014246	Crygb;Bcl2;Pou2f1;Prkci;Chd7;Hdac1;Ephb2;Casz1;Ift172;Rac1;Flt1;Lrig1;Fuz;Fgfr2;Nectin1;Myo6;Prdm1;Bcr;Lrig3;Gdf11;Meis1;Dvl2;Nf1;Sox11;Hif1a;Tfap2a;Rarb;Otx2;Nrl;Atp8a2;Fzd3;Spry2;Scrib;Sp1;Nectin3;Arl6;Rorb;Rpgr	38
GOterms	GO:0044786	cell cycle DNA replication	1.52108e-05	0.000225744	0.00014246	Mcm3;Ilkap;Rad51;Gins1;Zmpste24;Mcm7;Brca2;Fbxo5;Dna2;Mcm4;Pola1	11
GOterms	GO:0009141	nucleoside triphosphate metabolic process	1.52869e-05	0.000226293	0.000142807	Nme7;Sdhc;Ndufs2;Dut;Mfn1;Nudt2;Stoml2;Ppargc1a;Fis1;Ndufa5;Impdh1;Sphk2;Ampd3;Clpx;Rhoa;Ndufs7;Il4;Ndufs4;Rrm2b;Ppara;Opa1;Atp6v1a;Prkn;Nme5;Atp7a;Ctps2	26
GOterms	GO:0098781	ncRNA transcription	1.58167e-05	0.000233538	0.000147379	Hdac4;Polr1b;Top1;Celf3;Tgfbr1;Jun;Mtor;Ncor2;Ercc2;Zfp143;Smad1;Esr1;Foxo3;Smarcb1;Srebf1;Trp53;Sirt7;Hif1a;Ercc6;Ppara;Tcof1;Npm3	22
GOterms	GO:0008344	adult locomotory behavior	1.59365e-05	0.000234708	0.000148117	Tsc1;Chd7;Zmpste24;Park7;Grin2d;Sez6l2;Cacna1a;Nlgn2;Arrb2;Sez6;Id2;Tbce;Ndufs4;Sncg;Uchl3;Tuba1a;Scn8a;Prkn;Mecp2	19
GOterms	GO:0005996	monosaccharide metabolic process	1.61317e-05	0.000236981	0.000149551	Pik3ca;Foxo1;Crtc2;Galt;Zmpste24;Ppargc1a;Hmgb1;Rpia;Eno2;Tigar;Pgm2l1;Igf2;Insr;Prkaca;Slc37a4;Mpi;Rora;Gclc;Pfkfb4;Sirt6;Trp53;Aldoc;Sirt7;Hif1a;Pik3r1;Gulo;Slc39a14;Pmm1;Ppara;Prkn;Kat2b;Galm;Gnpda1;Got1;Tcf7l2	35
GOterms	GO:0045739	positive regulation of DNA repair	1.61949e-05	0.000237307	0.000149757	Uchl5;Zcwpw1;Hmgb1;Tigar;Apbb1;Bcl7c;Smarcb1;Sirt6;Timeless;Brca1;Ercc8;Ercc6;Shld2;Prkdc;Spidr;Rnf168;Hdgfl2;Ino80c;Spire1;Smarca2;Morf4l2	21
GOterms	GO:1901342	regulation of vasculature development	1.63481e-05	0.000238946	0.000150792	Adgrb3;Abl1;Atf2;Nfe2l2;Spred1;Ptgis;Sh2b3;Flt1;Hmgb1;Foxj2;Pak4;Rras;Igf2;Apela;Klf2;Smad1;Gab1;Itgb1;Pml;Pik3cb;Sirt6;Btg1;Mapk7;Serpinf1;Nf1;Brca1;Rock2;Hif1a;Vash1;Aggf1;Rgcc;Spry2;Ago2;Acvrl1;Sp1;Mecp2;Foxo4	37
GOterms	GO:0051298	centrosome duplication	1.63949e-05	0.000239027	0.000150842	Fbxw5;Nat10;Plk4;Sass6;Chmp5;Brca2;Nup62;Poc1a;Poc1b;Brca1;Rock2;Xrcc3;Cep72;Kat2b;Rttn	15
GOterms	GO:0051489	regulation of filopodium assembly	1.6467e-05	0.000239475	0.000151125	Arpc2;Tgfbr1;Ephb2;Cdc42;Capzb;Espn;Rac1;Arhgap44;Dbn1;Pik3r1;Dmtn;Dpysl3;Neurl1a	13
GOterms	GO:0044403	biological process involved in symbiotic interaction	1.67412e-05	0.000242852	0.000153257	Psmc3;Eif2ak4;Vps18;Bcl2l11;Trim59;Chmp5;Jun;Hdac1;Cdc42;Tmprss11d;Vps37b;Hmgb1;Cav1;Furin;Tmem41b;Insr;Pou2f3;Nectin1;Hyal2;Smarcb1;Alyref;Pomc;Rock2;Zfyve1;Exoc2;Thoc3;Ppara;Ccnt1;Sp1;Nectin3;Prkn;Pik3c3;Thoc2	33
GOterms	GO:0072331	signal transduction by p53 class mediator	1.69472e-05	0.000245226	0.000154755	Dyrk3;Zfp385b;Spred1;Zmpste24;Rpl5;Znhit1;Brca2;Ing4;Ercc2;Aen;Rrp8;Wwox;Pml;Myo6;Atr;Foxo3;Trp53;Rffl;Ppm1d;Eef1e1;Rrm2b;Prkn;Cdkn1a	23
GOterms	GO:0001822	kidney development	1.73408e-05	0.000250295	0.000157954	Rdh10;Traf3ip1;Bcl2;Cenpf;Tsc1;Cntrl;Bcl2l11;Sulf2;Wwtr1;Ppp3ca;Tgfbr1;Zmpste24;Mpv17;Cc2d2a;Anxa4;Tshz3;Fgfr2;Smad1;Dync2h1;Rhoa;Prdm1;Timeless;Gdf11;Nf1;Itga3;Id2;Tfap2a;Smad5;Rarb;Dlg5;Ift88;Rrm2b;Mtss1;Rhpn1;Glis2;Hes1;Pdgfrb;Smad2;Arl3	39
GOterms	GO:0051090	regulation of DNA-binding transcription factor activity	1.79287e-05	0.000258138	0.000162903	Stk36;Hes6;Hdac4;Atf2;Eif2ak4;Ptgis;Prkci;Crtc2;Ppp3ca;Trim14;Lrp8;Rnf220;Pink1;Park7;Tacc3;Ppargc1a;Clock;Cav1;Anxa4;Map3k10;Ndn;Igf1r;Arrb1;Fank1;Nfix;Esr1;Smarcb1;Tcf3;Zbtb7a;Il4;Dvl2;Arrb2;Spop;Id2;Rps6ka5;Erbin;Rgcc;Stk3;Hsf1;Crebbp;Glis2;Dnaja3;Hes1;Flot1;Hdac3;Ppargc1b;Tcf7l2	47
GOterms	GO:0018107	peptidyl-threonine phosphorylation	1.81548e-05	0.000260745	0.000164548	Bcl2;Dyrk3;Spred1;Tgfbr1;Mtor;Cdk5;Prkag2;Gsk3a;Map3k10;Sbk1;Prkaca;Chek1;Rock2;Mapk8;Dmtn;Spry2;Prkdc;Ppp2r5d;Cdc42bpg	19
GOterms	GO:0048592	eye morphogenesis	1.85463e-05	0.000265299	0.000167422	Crygb;Bcl2;Pou2f1;Prkci;Ephb2;Casz1;Ift172;Flt1;Nectin1;Prdm1;Gdf11;Meis1;Nf1;Sox11;Hif1a;Tfap2a;Rarb;Otx2;Nrl;Atp8a2;Scrib;Sp1;Nectin3;Arl6;Rorb;Rpgr	26
GOterms	GO:0051099	positive regulation of binding	1.85636e-05	0.000265299	0.000167422	Plcl1;Gpsm1;Abl1;Nmd3;Park7;Cdk5;Mapre3;Hmgb1;Cav1;Cald1;Ephb6;Ercc2;Med25;Arrb1;Ctbp2;Arhgef7;Hmgb2;Tunar;Rb1;Stk3;Hsf1;Hes1;Prkn;Flot1;Kat2b;Ide;Tcf7l2	27
GOterms	GO:1904705	regulation of vascular associated smooth muscle cell proliferation	1.93688e-05	0.000276124	0.000174254	Jun;Park7;Ppargc1a;Cav1;Foxj2;Fgfr2;Tpm1;Rhoa;Nf1;Ern1;Sod2;Cdkn1a;Gstp1;Gstp2;Pdcd4	15
GOterms	GO:0140029	exocytic process	1.9943e-05	0.000283612	0.000178979	Vps18;Snap25;Napb;Sv2a;Unc13b;Stx1a;Vamp1;Syt9;Ctbp2;Gnao1;Ncam1;Stxbp5;Unc13d;Exoc2;Ywhaz;Scrib;Synj1;Slc18a2	18
GOterms	GO:0016331	morphogenesis of embryonic epithelium	2.04016e-05	0.000288299	0.000181937	Rdh10;Sema4c;Tsc1;Abl1;Lhx2;Nckap1;Ift172;Htt;Cc2d2a;Spint2;Fuz;Fgfr2;Dlc1;Prkaca;Dvl2;Rock2;Sox11;Hif1a;Tfap2a;Fzd3;Stk3;Scrib;Plxnb2;Opa1;Ift57;Kif20b	26
GOterms	GO:0043409	negative regulation of MAPK cascade	2.04016e-05	0.000288299	0.000181937	Abl1;Dusp19;Spred1;Foxo1;Ash1l;Ephb2;Pebp1;Sh2b3;Cav1;Vrk3;Nup62;Igf1r;Arrb1;Dusp26;Pik3cb;Hyal2;Nf1;Itgb1bp1;Zmynd11;Wnk2;Spry2;Hdac3;Gstp1;Gstp2;Eif3a;Dmd	26
GOterms	GO:1902105	regulation of leukocyte differentiation	2.04525e-05	0.000288299	0.000181937	Creb1;Inpp5d;Nrarp;Abl1;Sox12;Zbtb46;Tmem131l;Pias3;Ppp3ca;Tox;Jun;Mtor;Cdk6;Sh2b3;Hmgb1;Braf;Klhl25;Cbfb;Zfpm1;Rhoa;Prdm1;Smarcb1;Fstl3;Zbtb7a;Il4;Nf1;Stat5b;Id2;Cartpt;Pik3r1;Rb1;Hsf1;Xrcc6;Prkdc;Bcl6;Nfkbiz;Socs5;Ppargc1b;Esrra;Smarca2;Hmgb3	41
GOterms	GO:0031109	microtubule polymerization or depolymerization	2.04719e-05	0.000288299	0.000181937	Camsap2;Ssna1;Abl1;Golga2;Ttbk2;Tubgcp4;Stmn3;Mapre3;Htt;Rac1;Cav1;Dctn1;Camsap3;Arhgef7;Rhoa;Fbxo5;Nav3;Tppp;Mapk8;Tuba1a;Mecp2	21
GOterms	GO:0000045	autophagosome assembly	2.06457e-05	0.000290041	0.000183036	Trp53inp2;Stx17;Ephb2;Pink1;Mtor;Wipi2;Gabarapl1;Tmem41b;Ulk3;Atg5;Ulk2;Becn1;Wipi1;Atg2b;Atg10;Ift88;Atg101;Pik3c3;Atg4a	19
GOterms	GO:1904950	negative regulation of establishment of protein localization	2.09929e-05	0.000294205	0.000185664	Terf1;Map4k4;Pkig;Anxa5;Foxo1;Ppp3ca;Park7;Cdk5;Svip;Idh2;Gnao1;Nol3;Gnaz;Sirt6;Srebf1;Nf1;Itgb1bp1;Pde8b;Dmtn;Pim3;Prkn;Hdac3;Adra2a	23
GOterms	GO:0000002	mitochondrial genome maintenance	2.11371e-05	0.000295511	0.000186488	Mpv17;Ppargc1a;Polg;Rrm1;Primpol;Dna2;Trp53;Rrm2b;Dnaja3;Opa1	10
GOterms	GO:1903828	negative regulation of protein localization	2.16201e-05	0.000301536	0.00019029	Terf1;Map4k4;Tmbim1;Ttbk2;Trp53inp2;Pkig;Anxa5;Foxo1;Ppp3ca;Mtor;Park7;Cdk5;Svip;Idh2;Ppfia1;Gnao1;Nol3;Gnaz;Sirt6;Srebf1;Nf1;Rock2;Itgb1bp1;Pde8b;Dmtn;Fbxo4;Ywhaz;Pim3;Prkn;Hdac3;Adra2a	31
GOterms	GO:2000045	regulation of G1/S transition of mitotic cell cycle	2.18068e-05	0.000303408	0.000191472	Bcl2;Hacd1;Sass6;Rrm1;Dcun1d3;Bcl7c;Ccnd1;Rbl2;Cdkn2d;Pml;Smarcb1;Plk5;Tcf3;Lsm11;Trp53;Id2;Cdk7;Rb1;Rgcc;Crebbp;Prkdc;Cdkn1a;Rpl17;Smarca2	24
GOterms	GO:0030330	DNA damage response, signal transduction by p53 class mediator	2.20752e-05	0.000306407	0.000193364	Dyrk3;Spred1;Zmpste24;Znhit1;Brca2;Ing4;Pml;Myo6;Atr;Foxo3;Trp53;Ppm1d;Eef1e1;Cdkn1a	14
GOterms	GO:0072001	renal system development	2.2304e-05	0.000308842	0.000194901	Rdh10;Traf3ip1;Bcl2;Cenpf;Tsc1;Cntrl;Bcl2l11;Sulf2;Wwtr1;Ppp3ca;Tgfbr1;Zmpste24;Mpv17;Cc2d2a;Anxa4;Tshz3;Fgfr2;Smad1;Dync2h1;Rhoa;Prdm1;Psap;Timeless;Gdf11;Nf1;Itga3;Id2;Tfap2a;Smad5;Rarb;Dlg5;Ift88;Rrm2b;Mtss1;Rhpn1;Glis2;Hes1;Pdgfrb;Smad2;Arl3	40
GOterms	GO:0046847	filopodium assembly	2.28097e-05	0.000314378	0.000198395	Arpc2;Srgap2;Tgfbr1;Ephb2;Cdc42;Capzb;Espn;Rac1;Arhgap44;Itgb4;Dbn1;Pik3r1;Dmtn;Dpysl3;Neurl1a	15
GOterms	GO:0021510	spinal cord development	2.28125e-05	0.000314378	0.000198395	Lhx4;Sox12;Lrp8;Mtor;Ift172;Dctn1;Ercc2;Fuz;Cacna1a;Nfix;Dync2h1;Adarb1;Gdf11;Nf1;Sox11;Ift88;Ptprs;Scyl1	18
GOterms	GO:0010631	epithelial cell migration	2.30398e-05	0.000316756	0.000199895	Map4k4;Abl1;Nfe2l2;Spred1;Tgfbr1;Jun;Pik3r3;Mtor;Rac1;Hmgb1;Rras;Igf2;Gipc1;Itgb1;Dnaja4;Rab11a;Pik3cb;Rhoa;Il4;Serpinf1;Nf1;Itga3;Map3k3;Rock2;Itgb1bp1;Hdac9;Hif1a;Vash1;Evl;Lgals8;Ptprg;Rgcc;Ptk2;Acvrl1;Sp1;Pdpk1;Hbegf;Mecp2	38
GOterms	GO:1905244	regulation of modification of synaptic structure	2.32622e-05	0.000319056	0.000201347	Abl1;Cdc42;Cttnbp2;Rhoa;Myh10;Nf1;Ptk2;Myo5b	8
GOterms	GO:0009199	ribonucleoside triphosphate metabolic process	2.41228e-05	0.000330078	0.000208302	Nme7;Sdhc;Ndufs2;Mfn1;Nudt2;Stoml2;Ppargc1a;Fis1;Ndufa5;Impdh1;Sphk2;Ampd3;Clpx;Rhoa;Ndufs7;Il4;Ndufs4;Ppara;Opa1;Atp6v1a;Prkn;Nme5;Atp7a;Ctps2	24
GOterms	GO:0010965	regulation of mitotic sister chromatid separation	2.42642e-05	0.000331229	0.000209029	Spc25;Cdca8;Anapc7;Anapc5;Cdc16;Zw10;Zwilch;Fbxo5;Anapc11;Xrcc3;Rb1;Nsmce2;Klhl22	13
GOterms	GO:0008654	phospholipid biosynthetic process	2.53956e-05	0.000345859	0.000218261	Idh1;Serinc4;Sla2;Pik3ca;Pi4kb;Scp2;Pik3r3;Pisd;Etnk1;Sphk2;Agpat5;Lpcat2;Mvd;Pigyl;Pik3cb;Cish;Dgka;Becn1;Pgs1;Lpin1;Sh3yl1;Ptdss1;Pik3r1;Abhd4;Pla2g6;Pcyt1a;Socs5;Pik3c3;Piga	29
GOterms	GO:0008088	axo-dendritic transport	2.61489e-05	0.000354449	0.000223682	Kif1a;Kif17;Htt;Klc3;Ap3s2;Dlg2;Ap3m2;Terf2;Spg7;Trak1;Ank3;Bloc1s1;Fbxw11;Hif1a;Rab27b;Mecp2	16
GOterms	GO:0048041	focal adhesion assembly	2.61489e-05	0.000354449	0.000223682	Map4k4;Bcl2;Tsc1;Abl1;Rac1;Taok2;Camsap3;Dlc1;Bcr;Itgb1bp1;Actn1;Dmtn;Ptk2;Rhpn1;Acvrl1;Pdpk1	16
GOterms	GO:0090132	epithelium migration	2.63789e-05	0.000356731	0.000225122	Map4k4;Abl1;Nfe2l2;Spred1;Tgfbr1;Jun;Pik3r3;Mtor;Rac1;Hmgb1;Rras;Igf2;Gipc1;Itgb1;Dnaja4;Rab11a;Pik3cb;Rhoa;Il4;Serpinf1;Nf1;Itga3;Map3k3;Rock2;Itgb1bp1;Hdac9;Hif1a;Vash1;Evl;Lgals8;Ptprg;Rgcc;Ptk2;Acvrl1;Sp1;Pdpk1;Hbegf;Mecp2	38
GOterms	GO:0006473	protein acetylation	2.65623e-05	0.000358374	0.000226159	Hat1;Nat10;Crtc2;Park7;Clock;Ing4;Pml;Nfyb;Bloc1s1;Tada2a;Msl1;Brca1;Naa35;Ercc6;Crebbp;Naa50;Kat2b;Mecp2;Morf4l2	19
GOterms	GO:0000132	establishment of mitotic spindle orientation	2.75046e-05	0.000369365	0.000233095	Gpsm1;Cenpa;Htt;Dctn1;Bccip;Itgb1;Zw10;Fbxw11;Spry2;Hdac3	10
GOterms	GO:0033260	nuclear DNA replication	2.75046e-05	0.000369365	0.000233095	Mcm3;Ilkap;Rad51;Gins1;Zmpste24;Mcm7;Brca2;Dna2;Mcm4;Pola1	10
GOterms	GO:0048608	reproductive structure development	2.77057e-05	0.000370195	0.000233619	Rdh10;Inha;Bcl2;Kdm5b;Acvr2a;Tyro3;Bcl2l11;Eif2s2;Spata2;Col9a3;Ash1l;Wdr77;Chd7;Tgfbr1;Ago4;Dhx37;Rac1;Brca2;Tmf1;Kmt2b;Igf1r;Arrb1;Fgfr2;Ccnd1;Insr;Hmgb2;Esr1;Map7;Foxo3;Psap;Jmjd1c;Arrb2;Serpinf1;Brip1;Stat5b;Pde4d;Dmc1;Tcf7l2;Prdx4	39
GOterms	GO:0071900	regulation of protein serine/threonine kinase activity	2.77057e-05	0.000370195	0.000233619	Abl1;Dusp19;Pkig;Ccna2;Magi3;Mapre3;Htt;Flt1;Cav1;Map3k10;Nup62;Bccip;Ccnd1;Insr;Map2k7;Gab1;Cdkn2d;Pik3cb;Hyal2;Rhoa;Etaa1;Dvl2;Nf1;Cdc6;Ern1;Slc8a3;Map3k1;Nek10;Rb1;Rgcc;Spry2;Ghr;Cdkn1a;Kat2b;Pdgfrb;Gstp1;Gstp2;Ccnj;Adra2a	39
GOterms	GO:0010592	positive regulation of lamellipodium assembly	2.77582e-05	0.000370195	0.000233619	Arpc2;Hdac4;Nckap1;Cdc42;Mtor;Rac1;Brk1;Pik3r1;Atp7a	9
GOterms	GO:0019318	hexose metabolic process	2.81777e-05	0.000374926	0.000236604	Pik3ca;Foxo1;Crtc2;Galt;Zmpste24;Ppargc1a;Hmgb1;Eno2;Tigar;Pgm2l1;Igf2;Insr;Prkaca;Slc37a4;Mpi;Rora;Pfkfb4;Sirt6;Trp53;Aldoc;Sirt7;Hif1a;Pik3r1;Slc39a14;Pmm1;Ppara;Prkn;Kat2b;Galm;Gnpda1;Got1;Tcf7l2	32
GOterms	GO:0015931	nucleobase-containing compound transport	2.92043e-05	0.00038745	0.000244508	Tsc1;Hnrnpa3;Rbm8a;Slc25a51;Htt;Sec13;Nup62;Slc25a4;Mcm3ap;Xpot;Pnpt1;Srsf1;Alyref;Bicd2;Thoc3;Slc25a32;Hsf1;Slc25a17;Aaas;Hnrnpa1;Abcc5;Srsf3;Flot1;Slc25a23;Lrpprc;Slc25a5;Thoc2	27
GOterms	GO:0044380	protein localization to cytoskeleton	2.92529e-05	0.00038745	0.000244508	Abl1;Ttbk2;Mapre3;Htt;Snx10;Bicd1;Nup62;Champ1;Hook3;Rab11a;Dctn2;Cep72;Kif20b	13
GOterms	GO:0032984	protein-containing complex disassembly	2.9749e-05	0.000392226	0.000247522	Arpc2;Dyrk3;Camsap2;Ttbk2;Dstn;Napb;Stmn3;Pik3ca;Chmp5;Stx17;Zmpste24;Capzb;Htt;Vps33a;Pex5;Igf1r;Eef2k;Insr;Camsap3;Tpm1;Rhoa;Atg5;Smarcb1;Nav3;Eif5a;Becn1;Evl;Dmtn;Synj1;Svil;Pik3c3	31
GOterms	GO:0051403	stress-activated MAPK cascade	2.9749e-05	0.000392226	0.000247522	Sema4c;Map4k4;Stradb;Stk25;Slamf1;Atf2;Dusp19;Tnik;Foxo1;Cdc42;Hmgb1;Map3k10;Igf1r;Taok2;Map2k7;Mapk9;Mink1;Map3k3;Zmynd11;Map3k1;Ercc6;Mapk8;Zfp622;Stk3;Ptk2;Atf7;Daxx;Hdac3;Lmnb1;Gstp1;Gstp2	31
GOterms	GO:0090130	tissue migration	3.01549e-05	0.000396674	0.000250329	Map4k4;Abl1;Nfe2l2;Spred1;Tgfbr1;Jun;Pik3r3;Mtor;Rac1;Hmgb1;Rras;Igf2;Gipc1;Itgb1;Dnaja4;Rab11a;Pik3cb;Rhoa;Il4;Serpinf1;Nf1;Itga3;Map3k3;Rock2;Itgb1bp1;Hdac9;Hif1a;Vash1;Evl;Lgals8;Ptprg;Rgcc;Ptk2;Acvrl1;Sp1;Pdpk1;Hbegf;Mecp2	38
GOterms	GO:0051236	establishment of RNA localization	3.05855e-05	0.000401426	0.000253328	Terf1;Tsc1;Hnrnpa3;Rbm8a;Htt;Sec13;Nup62;Atr;Mcm3ap;Xpot;Pnpt1;Srsf1;Alyref;Bicd2;Thoc3;Hsf1;Aaas;Hnrnpa1;Srsf3;Flot1;Lrpprc;Thoc2	22
GOterms	GO:0031334	positive regulation of protein-containing complex assembly	3.10745e-05	0.000406922	0.000256796	Terf1;Creb1;Arpc2;Nckap1;Bcl2l11;Unc13b;Mtor;Park7;Rac1;Cav1;Dctn1;Crbn;Brk1;Med25;Atr;Rhoa;Nav3;Mapk9;Trp53;Evl;Tppp;Map3k1;Mapk8;Spidr;Abca3;Mpp7;Mecp2;Msn	28
GOterms	GO:0008277	regulation of G protein-coupled receptor signaling pathway	3.21863e-05	0.000419855	0.000264958	Pdc;Gpsm1;Dnm1;Ppp3ca;Bicd1;Gsk3a;Arrb1;Tub;Ric8a;Apela;Itgb1;Zdhhc3;Ramp3;Arrb2;Aipl1;Rph3al;Pde6g;Rock2;Grk6;Pde4d;Slc39a14	21
GOterms	GO:0007389	pattern specification process	3.22073e-05	0.000419855	0.000264958	Hes6;Traf3ip1;Nme7;Grem2;Plxna2;Nrarp;Lhx2;Acvr2a;Nckap1;Wdr77;Tgfbr1;Ssbp3;Rnf220;Scmh1;Xrcc2;Ift172;Htt;Cc2d2a;Fuz;Pcsk6;Fgfr2;Prkaca;Gas8;Dync2h1;Kmt2a;Mns1;Dnaaf4;Sema3f;Gdf11;Pkd1l1;Meis1;Trp53;Dvl2;Hif1a;Asb2;Tfap2a;Mapk8;Otx2;Ift88;Acvrl1;Prkdc;Hes1;Poglut1;Ift57;Ets2;Ift140;Syngap1;Dync2li1;Smad2;Rttn;Rfx3	51
GOterms	GO:0090092	regulation of transmembrane receptor protein serine/threonine kinase signaling pathway	3.28312e-05	0.000427027	0.000269484	Grem2;Abl1;Acvr2a;Spred1;Tgfbr1;Hdac1;Cav1;Furin;Htra1;Ing1;Snx25;Gipc1;Bcl9l;Fstl3;Zbtb7a;Trp53;Itga3;Smurf2;Sox11;Spry2;Ppara;Acvrl1;Crebbp;Hes1;Nrros;Scube3;Nrep;Smad2;Got1;Fbxl15;Tcf7l2;Rbbp7	32
GOterms	GO:2000773	negative regulation of cellular senescence	3.31668e-05	0.000428824	0.000270618	Abl1;Cdk6;Terf2;Fbxo5;Sirt6;Map3k3;Prkdc;Bcl6	8
GOterms	GO:0099159	regulation of modification of postsynaptic structure	3.31917e-05	0.000428824	0.000270618	Cdc42;Cttnbp2;Rhoa;Myh10;Nf1;Ptk2;Myo5b	7
GOterms	GO:1901970	positive regulation of mitotic sister chromatid separation	3.31917e-05	0.000428824	0.000270618	Cdca8;Anapc7;Anapc5;Cdc16;Anapc11;Rb1;Nsmce2	7
GOterms	GO:0001952	regulation of cell-matrix adhesion	3.33631e-05	0.000429123	0.000270807	Map4k4;Bcl2;Tsc1;Abl1;Cdk6;Rac1;Rras;Camsap3;Dlc1;Pik3cb;Mink1;Nf1;Itgb1bp1;Pik3r1;Dmtn;Ptk2;Acvrl1;Bcl6;Cask;Dmd	20
GOterms	GO:2000278	regulation of DNA biosynthetic process	3.33631e-05	0.000429123	0.000270807	Terf1;Nat10;Ccna2;Rfc3;Pot1a;Ing4;Map2k7;Tfdp1;Terf2;Chek1;Pml;Atr;Trp53;Arrb2;Rgcc;Fbxo4;Acvrl1;Cdkn1a;Dcp2;Pdgfrb	20
GOterms	GO:0032386	regulation of intracellular transport	3.36789e-05	0.000432225	0.000272764	Arpc2;Capn10;Wipf1;Arhgap1;Pkig;Atp9a;Scp2;Cdc42;Pink1;Park7;Cdk5;Fis1;Gsk3a;Nup62;Svip;Prkaca;Ndrg4;Nol3;Rab11a;Hyal2;Ank3;Sirt6;Srebf1;Arhgap44;Nf1;Brca1;Sirt7;Itgb1bp1;Dbn1;Pik3r1;Mapk8;Dmtn;Parl;Hdac3;Kif20b;Nutf2-ps1;Thoc2;Mecp2;Msn	39
GOterms	GO:0120034	positive regulation of plasma membrane bounded cell projection assembly	3.39482e-05	0.000434717	0.000274337	Arpc2;Hdac4;Nckap1;Ttbk2;Tgfbr1;Cdc42;Mtor;Espn;Htt;Rac1;Brk1;Fuz;Def8;Mns1;Pik3r1;Ift88;Dpysl3;Neurl1a;Atp7a	19
GOterms	GO:0009749	response to glucose	3.48214e-05	0.000444915	0.000280772	Map4k4;Rasal2;Pik3ca;Ppp3ca;Unc13b;Rac1;Raf1;Igf1r;Arrb1;Prkaca;Smarcb1;Srebf1;Sarm1;Ern1;Hif1a;Tunar;Pde8b;Slc39a14;Pla2g6;Pim3;Adcy5;Prkn;Hmga1;Smad2;Adra2a;Tcf7l2;Hcfc1	27
GOterms	GO:0009205	purine ribonucleoside triphosphate metabolic process	3.51723e-05	0.000448409	0.000282977	Nme7;Sdhc;Ndufs2;Mfn1;Nudt2;Stoml2;Ppargc1a;Fis1;Ndufa5;Impdh1;Sphk2;Ampd3;Clpx;Rhoa;Ndufs7;Il4;Ndufs4;Ppara;Opa1;Atp6v1a;Prkn;Nme5;Atp7a	23
GOterms	GO:0061458	reproductive system development	3.59174e-05	0.000456901	0.000288336	Rdh10;Inha;Bcl2;Kdm5b;Acvr2a;Tyro3;Bcl2l11;Eif2s2;Spata2;Col9a3;Ash1l;Wdr77;Chd7;Tgfbr1;Ago4;Dhx37;Rac1;Brca2;Tmf1;Kmt2b;Igf1r;Arrb1;Fgfr2;Ccnd1;Insr;Hmgb2;Esr1;Map7;Foxo3;Psap;Jmjd1c;Arrb2;Serpinf1;Brip1;Stat5b;Pde4d;Dmc1;Tcf7l2;Prdx4	39
GOterms	GO:0045862	positive regulation of proteolysis	3.61185e-05	0.000458451	0.000289315	Bag2;Bcl2l11;Usp13;Diablo;Hip1;Fis1;Hmgb1;Cav1;Cycs;Gsk3a;Fuz;Arrb1;Dlc1;Pml;Gclc;Rnf7;Rhoa;Arih2;Sirt6;Tmtc3;Pawr;Fbxw11;Mapk9;Ern1;Sumo2;Wdr35;Rock2;Rnf144a;Mapk8;Ptk2;Hsf1;Csnk1e;Rbx1;Senp1;Dnaja3;Ift57;Prkn;Traf7;Hspa1a;Socs5;Adra2a	41
GOterms	GO:0008347	glial cell migration	3.67907e-05	0.000464945	0.000293412	Cdk5r2;Srgap2;Cers2;Fubp1;Lrp8;Cdk5;Sun1;Rras;Ndn;Idh2;Arhgef7;Nf1;Syne2;Scrib	14
GOterms	GO:0010659	cardiac muscle cell apoptotic process	3.67907e-05	0.000464945	0.000293412	Bcl2;Nfe2l2;Gnb1;Tigar;Slc25a4;Nol3;Pcmt1;Atg5;Trp53;Eif5a;Mapk8;Hsf1;Rps6ka2;Pdpk1	14
GOterms	GO:0006644	phospholipid metabolic process	3.72482e-05	0.0004697	0.000296414	Idh1;Inpp5d;Serinc4;Sla2;Pik3ca;Pi4kb;Scp2;Pik3r3;Pla2g2c;Plch2;Pisd;Etnk1;Sphk2;Agpat5;Plpp5;Lpcat2;Smpd3;Mvd;Pigyl;Pik3cb;Cish;Dgka;Proca1;Becn1;Pitpnc1;Pgs1;Lpin1;Sh3yl1;Ptdss1;Pik3r1;Abhd4;Pla2g6;Pcyt1a;Synj1;Abca3;Socs5;Pik3c3;Pdgfrb;Mecp2;Piga	40
GOterms	GO:0060828	regulation of canonical Wnt signaling pathway	3.75693e-05	0.00047272	0.00029832	Ccnyl1;Tmem9;Nrarp;Sulf2;Tbl1xr1;Foxo1;Wwtr1;Siah2;Tmem131l;Rnf220;Hdac1;Cav1;Ppm1n;Gsk3a;Fuz;Plekha4;Lrrk1;Fgfr2;Foxo3;Csnk1g2;Tle5;Wnk2;Map3k1;Amer2;Stk3;Rspo2;Csnk1e;Lmbr1l;Prkn;Gnaq;Tcf7l2	31
GOterms	GO:0030308	negative regulation of cell growth	3.79808e-05	0.000476861	0.000300933	Sema4c;Bcl2;Zmat3;Osgin2;Cdk5;Gsk3a;Sphk2;Sema4b;Dcun1d3;Cdkn2d;Pml;Hyal2;Sema3f;Ulk2;Trp53;Brca1;Sema4d;Rb1;Ppara;Acvrl1;Rtn4r;Bcl6;Cdkn1a;Ptprs;Smarca2;Mecp2;Rbbp7	27
GOterms	GO:0051303	establishment of chromosome localization	3.83231e-05	0.000480118	0.000302988	Terf1;Cenpf;Spc25;Chmp5;Cdca8;Cdc42;Sun1;Brca2;Nup62;Kif22;Champ1;Zw10;Rab11a;Dctn2;Becn1;Rb1;Cenpq;Kat2b	18
GOterms	GO:0051961	negative regulation of nervous system development	3.9343e-05	0.00049183	0.000310379	Sema4c;Lhx2;Cers2;Ppp3ca;Ephb2;Casz1;Cdk5;Idh2;Sema4b;Hook3;Sema3f;Rhoa;Ulk2;Trp53;Nf1;Id2;Sox11;Sema4d;Rb1;Ptk2;Rtn4r;Hes1;Syngap1;Ptprs;Mecp2	25
GOterms	GO:0060541	respiratory system development	4.13928e-05	0.000516339	0.000325846	Rdh10;Creb1;Pou2f1;Ctsz;Man1a2;Chd7;Cdc42;Ncor2;Hmgb1;Tshz3;Fuz;Fgfr2;Klf2;Smpd3;Tmtc3;Timeless;Itga3;Nkiras2;Sox11;Nkiras1;Dlg5;Ift88;Spry2;Ywhaz;Rspo2;Sp1;Hes1;Abca3;Hmga1;Pdgfrb;Smad2;Ppp1ca;Atp7a	33
GOterms	GO:0051224	negative regulation of protein transport	4.18598e-05	0.000519124	0.000327603	Map4k4;Pkig;Anxa5;Foxo1;Ppp3ca;Park7;Cdk5;Svip;Idh2;Gnao1;Nol3;Gnaz;Sirt6;Srebf1;Nf1;Itgb1bp1;Pde8b;Dmtn;Pim3;Prkn;Hdac3;Adra2a	22
GOterms	GO:0043457	regulation of cellular respiration	4.19748e-05	0.000519124	0.000327603	Pik3ca;Pink1;Park7;Ppargc1a;Tmem135;Prkaca;Rhoa;Pnpt1;Il4;Hif1a;Slc25a23;Ide;Atp7a	13
GOterms	GO:0051058	negative regulation of small GTPase mediated signal transduction	4.19748e-05	0.000519124	0.000327603	Stmn3;Ephb2;Nup62;Dlc1;Itgb1;Rasa2;Arhgap44;Tnfaip1;Nf1;Itga3;Spry2;Bcl6;Syngap1	13
GOterms	GO:0051306	mitotic sister chromatid separation	4.19748e-05	0.000519124	0.000327603	Spc25;Cdca8;Anapc7;Anapc5;Cdc16;Zw10;Zwilch;Fbxo5;Anapc11;Xrcc3;Rb1;Nsmce2;Klhl22	13
GOterms	GO:1990874	vascular associated smooth muscle cell proliferation	4.2577e-05	0.000525449	0.000331595	Jun;Park7;Ppargc1a;Cav1;Foxj2;Fgfr2;Tpm1;Rhoa;Nf1;Ern1;Sod2;Cdkn1a;Gstp1;Gstp2;Pdcd4	15
GOterms	GO:0006403	RNA localization	4.33115e-05	0.000533377	0.000336598	Terf1;Tsc1;Hnrnpa3;Rbm8a;Htt;Sec13;Fbl;Nup62;Atr;Mcm3ap;Xpot;Pnpt1;Srsf1;Alyref;Bicd2;Thoc3;Hsf1;Aaas;Hnrnpa1;Srsf3;Flot1;Lrpprc;Dcp2;Thoc2	24
GOterms	GO:0014706	striated muscle tissue development	4.40692e-05	0.000541555	0.000341759	Creb1;Cenpf;Tsc1;Actc1;Chd7;Tgfbr1;Zmpste24;Cdc42;Mtor;Gsk3a;Fgfr2;Lrrc27;Sorbs2;Slc25a4;Sin3b;Smad1;Zfpm1;Itgb1;Ncam1;Tpm1;Atg5;Sirt6;Meis1;Myh10;Arrb2;Med1;Id2;Hdac9;Asb2;Rarb;Ift88;Ppara;Rxrb;Hdac3;Pdgfrb	35
GOterms	GO:1903844	regulation of cellular response to transforming growth factor beta stimulus	4.45844e-05	0.000546726	0.000345022	Spred1;Hdac1;Furin;Htra1;Ing1;Snx25;Gipc1;Bcl9l;Zbtb7a;Il4;Trp53;Itga3;Smurf2;Spry2;Ppara;Crebbp;Nrros;Nrep;Smad2;Got1;Rbbp7	21
GOterms	GO:0009746	response to hexose	4.50873e-05	0.00055132	0.000347922	Map4k4;Rasal2;Pik3ca;Ppp3ca;Unc13b;Rac1;Raf1;Igf1r;Arrb1;Prkaca;Smarcb1;Srebf1;Sarm1;Ern1;Hif1a;Tunar;Pde8b;Slc39a14;Pla2g6;Pim3;Adcy5;Prkn;Hmga1;Smad2;Adra2a;Tcf7l2;Hcfc1	27
GOterms	GO:0051056	regulation of small GTPase mediated signal transduction	4.51496e-05	0.00055132	0.000347922	Map4k4;Abl1;Garnl3;Stmn3;Ephb2;Rap1gap;Mmd2;Rasgef1a;Nup62;Arrb1;Dlc1;Itgb1;Cbl;Rasa2;Pik3cb;Bcr;Arhgap44;Rap1gap2;Tnfaip1;Nf1;Itga3;Spry2;Rtn4r;Bcl6;Syngap1;Flot1;Pdgfrb;Arhgap19;Ophn1	29
GOterms	GO:0009303	rRNA transcription	4.52664e-05	0.000551583	0.000348087	Polr1b;Top1;Mtor;Ercc2;Smarcb1;Trp53;Sirt7;Ercc6;Tcof1;Npm3	10
GOterms	GO:0043153	entrainment of circadian clock by photoperiod	4.63632e-05	0.000563373	0.000355527	Cry2;Per3;Pde6b;Pml;Trp53;Id2;Fbxl17;Ppp1ca	8
GOterms	GO:0045665	negative regulation of neuron differentiation	4.64633e-05	0.000563373	0.000355527	Eif2ak4;Rap1gap;Casz1;Cav1;Apbb1;Itgb1;Rhoa;Foxo3;Gdf11;Meis1;Med1;Id2;Tunar;Hes1;Dmd;Bex1	16
GOterms	GO:0001818	negative regulation of cytokine production	4.65259e-05	0.000563373	0.000355527	Inpp5d;Traf3ip1;Slamf1;Ephb2;Rac1;Flt1;Hmgb1;Anxa4;Furin;Arrb1;Klf2;Zfpm1;Nlrx1;Slc37a4;Pml;Atg5;Nav3;Il4;Arrb2;Pomc;Hdac9;Erbin;Rgcc;Hsf1;Rbx1;Ppara;Crebbp;Klhl22;Bcl6;Ptprs;Socs5;Hdac3;Gstp1;Gstp2;Nutf2-ps1;Pdcd4	36
GOterms	GO:0045333	cellular respiration	4.72098e-05	0.000570326	0.000359916	Coq10b;Idh1;Sdhc;Ndufs2;Idh3b;Pik3ca;Stoml2;Pink1;Park7;Ppargc1a;Ndufa5;Cycs;Etfb;Idh2;Tmem135;Prkaca;Cox5a;Rhoa;Ndufs7;Bloc1s1;Ogdh;Pnpt1;Il4;Hif1a;Uqcrb;Mrps36;Ndufs4;Sod2;Slc25a23;Ide;Atp7a	31
GOterms	GO:0051147	regulation of muscle cell differentiation	4.73414e-05	0.000570326	0.000359916	Hdac4;Bcl2;Plpp7;Mtor;Gsk3a;Tshz3;Fgfr2;Igf2;Slc25a4;Smad1;Olfm2;Eif5a;Arrb2;Id2;Hdac9;Ppara;Rcan1;Sod2;Daxx;Hdac3;Pdcd4;Mecp2;Foxo4	23
GOterms	GO:0030217	T cell differentiation	4.75897e-05	0.000570326	0.000359916	Bcl2;Nrarp;Tsc1;Abl1;Atf2;Sox12;Tmem131l;Tox;Chd7;Mtor;Cdk6;Sh2b3;Hmgb1;Braf;Klhl25;Cbfb;Kmt2a;Rora;Rhoa;Atg5;Prdm1;Psap;Smarcb1;Tcf3;Il4;Trp53;Mink1;Stat5b;Lmbr1l;Dnaja3;Prkdc;Bcl6;Nfkbiz;Hmga1;Satb1;Socs5;Smarca2;Atp7a	38
GOterms	GO:0007269	neurotransmitter secretion	4.75929e-05	0.000570326	0.000359916	Vps18;Snap25;Napb;Sv2a;Unc13b;Stx1a;Braf;Vamp1;Kcnc3;Syt9;Ctbp2;Prkaca;Cacna1a;Chrna3;Cspg5;Stxbp5;Rph3al;Nf1;Sncg;Scrib;Synj1;Prkn;Cplx4;Cask	24
GOterms	GO:0099643	signal release from synapse	4.75929e-05	0.000570326	0.000359916	Vps18;Snap25;Napb;Sv2a;Unc13b;Stx1a;Braf;Vamp1;Kcnc3;Syt9;Ctbp2;Prkaca;Cacna1a;Chrna3;Cspg5;Stxbp5;Rph3al;Nf1;Sncg;Scrib;Synj1;Prkn;Cplx4;Cask	24
GOterms	GO:0043542	endothelial cell migration	4.88943e-05	0.000584712	0.000368994	Abl1;Nfe2l2;Spred1;Tgfbr1;Pik3r3;Rac1;Hmgb1;Rras;Igf2;Gipc1;Itgb1;Dnaja4;Pik3cb;Rhoa;Serpinf1;Nf1;Map3k3;Rock2;Itgb1bp1;Hdac9;Hif1a;Vash1;Lgals8;Rgcc;Ptk2;Acvrl1;Sp1;Pdpk1;Mecp2	29
GOterms	GO:0034284	response to monosaccharide	4.90718e-05	0.000585623	0.000369569	Map4k4;Rasal2;Pik3ca;Ppp3ca;Unc13b;Rac1;Raf1;Igf1r;Arrb1;Prkaca;Smarcb1;Srebf1;Sarm1;Ern1;Hif1a;Tunar;Pde8b;Slc39a14;Pla2g6;Pim3;Adcy5;Prkn;Hmga1;Smad2;Adra2a;Tcf7l2;Hcfc1	27
GOterms	GO:0008625	extrinsic apoptotic signaling pathway via death domain receptors	4.94158e-05	0.000588516	0.000371395	Tmbim1;Bcl2;Park7;Raf1;Ddx47;Hmgb2;Nol3;Zdhhc3;Nf1;Rffl;Brca1;Rock2;Pik3r1;Stk3;Daxx	15
GOterms	GO:0050775	positive regulation of dendrite morphogenesis	4.99733e-05	0.000591702	0.000373405	Tnik;Mfn1;Lrp8;Ephb2;Ache;Numbl;Eef2k;Dbn1;Opa1;Tbc1d24;Myo5b;Cask;Bhlhb9	13
GOterms	GO:0019081	viral translation	4.999e-05	0.000591702	0.000373405	Eif2ak4;Denr;Eif3b;Eif3f;Atg5;Pcbp2;Eif3a	7
GOterms	GO:1901524	regulation of mitophagy	4.999e-05	0.000591702	0.000373405	Pink1;Tigar;Slc25a4;Vps13c;Trp53;Prkn;Slc25a5	7
GOterms	GO:0030324	lung development	5.01043e-05	0.000591844	0.000373495	Rdh10;Creb1;Ctsz;Man1a2;Cdc42;Ncor2;Hmgb1;Tshz3;Fgfr2;Klf2;Smpd3;Tmtc3;Timeless;Itga3;Nkiras2;Sox11;Nkiras1;Dlg5;Ift88;Spry2;Ywhaz;Rspo2;Sp1;Hes1;Abca3;Hmga1;Pdgfrb;Smad2;Ppp1ca;Atp7a	30
GOterms	GO:0010569	regulation of double-strand break repair via homologous recombination	5.08378e-05	0.000599286	0.000378191	Abl1;Rad51;Trp53bp1;Ppp4c;Chek1;Sirt6;Timeless;Ercc6;Shld2;Spidr;Polq;Hdgfl2;Morf4l2;Usp51	14
GOterms	GO:0050768	negative regulation of neurogenesis	5.22501e-05	0.00061324	0.000386997	Sema4c;Lhx2;Cers2;Ppp3ca;Ephb2;Casz1;Cdk5;Idh2;Sema4b;Hook3;Sema3f;Ulk2;Trp53;Nf1;Id2;Sox11;Sema4d;Rb1;Ptk2;Rtn4r;Hes1;Syngap1;Ptprs;Mecp2	24
GOterms	GO:0003002	regionalization	5.22692e-05	0.00061324	0.000386997	Hes6;Traf3ip1;Nme7;Grem2;Plxna2;Nrarp;Lhx2;Acvr2a;Nckap1;Tgfbr1;Ssbp3;Rnf220;Scmh1;Xrcc2;Ift172;Htt;Cc2d2a;Fuz;Pcsk6;Fgfr2;Prkaca;Gas8;Dync2h1;Kmt2a;Mns1;Dnaaf4;Sema3f;Gdf11;Pkd1l1;Trp53;Dvl2;Hif1a;Asb2;Mapk8;Otx2;Ift88;Acvrl1;Prkdc;Hes1;Poglut1;Ift57;Ets2;Ift140;Dync2li1;Smad2;Rttn;Rfx3	47
GOterms	GO:0001578	microtubule bundle formation	5.23394e-05	0.00061324	0.000386997	Dnah7b;Stk36;Nav1;Cntrl;Cc2d2a;Dnaaf5;Gas8;Ttc12;Mns1;Dnaaf4;Map7;Dnal1;Ttll5;Tppp;Ccser2;Ift88;Aaas;Kif20a;Trim36;Neurl1a	20
GOterms	GO:0000375	RNA splicing, via transesterification reactions	5.40451e-05	0.000629403	0.000397197	Hnrnpa3;Celf3;Scnm1;Rbm8a;Bcas2;Wdr77;Rbm15;Smu1;Psip1;Prpf38a;Snrnp35;Lsm8;U2af2;Hnrnpl;Tssc4;Sap18b;Nol3;Cwc15;Dbr1;Snrpd3;Lsm7;Zbtb7a;Snrnp25;Srsf1;Luc7l3;Cwc25;Sf3b6;Prpf39;Fam172a;Mbnl2;Hnrnpa1;Srsf3;U2af1;Dhx16;Prpf19	35
GOterms	GO:0000377	RNA splicing, via transesterification reactions with bulged adenosine as nucleophile	5.40451e-05	0.000629403	0.000397197	Hnrnpa3;Celf3;Scnm1;Rbm8a;Bcas2;Wdr77;Rbm15;Smu1;Psip1;Prpf38a;Snrnp35;Lsm8;U2af2;Hnrnpl;Tssc4;Sap18b;Nol3;Cwc15;Dbr1;Snrpd3;Lsm7;Zbtb7a;Snrnp25;Srsf1;Luc7l3;Cwc25;Sf3b6;Prpf39;Fam172a;Mbnl2;Hnrnpa1;Srsf3;U2af1;Dhx16;Prpf19	35
GOterms	GO:0000398	mRNA splicing, via spliceosome	5.40451e-05	0.000629403	0.000397197	Hnrnpa3;Celf3;Scnm1;Rbm8a;Bcas2;Wdr77;Rbm15;Smu1;Psip1;Prpf38a;Snrnp35;Lsm8;U2af2;Hnrnpl;Tssc4;Sap18b;Nol3;Cwc15;Dbr1;Snrpd3;Lsm7;Zbtb7a;Snrnp25;Srsf1;Luc7l3;Cwc25;Sf3b6;Prpf39;Fam172a;Mbnl2;Hnrnpa1;Srsf3;U2af1;Dhx16;Prpf19	35
GOterms	GO:1905037	autophagosome organization	5.441e-05	0.00063238	0.000399076	Trp53inp2;Stx17;Ephb2;Pink1;Mtor;Wipi2;Gabarapl1;Tmem41b;Ulk3;Atg5;Ulk2;Becn1;Wipi1;Atg2b;Atg10;Ift88;Atg101;Pik3c3;Atg4a	19
GOterms	GO:0048738	cardiac muscle tissue development	5.50911e-05	0.000639013	0.000403262	Creb1;Tsc1;Actc1;Chd7;Tgfbr1;Zmpste24;Cdc42;Mtor;Gsk3a;Fgfr2;Lrrc27;Sorbs2;Slc25a4;Sin3b;Smad1;Zfpm1;Itgb1;Ncam1;Tpm1;Atg5;Sirt6;Meis1;Myh10;Arrb2;Med1;Id2;Asb2;Rarb;Ift88;Ppara;Rxrb;Hdac3;Pdgfrb	33
GOterms	GO:0009100	glycoprotein metabolic process	5.57967e-05	0.000645903	0.00040761	Chpf;Bcl2;Soat1;Golga2;Galnt13;B3galt1;Ext2;Sulf2;Man1a2;Fbxo6;Galnt11;Ost4;Ugdh;St3gal5;Tet3;Eogt;Pcsk6;Cog7;Insr;Galnt7;Dpy19l1;B3gat1;Gnptab;Galnt4;Tmtc3;Tmtc2;Pawr;Engase;Hif1a;Golph3;Ago2;Pmm1;Alg10b;Poglut1;Hbegf;Ndst1;Tcf7l2;Atp7a;St6galnac2	39
GOterms	GO:0001678	intracellular glucose homeostasis	5.73118e-05	0.000662118	0.000417842	Map4k4;Pik3ca;Ppp3ca;Unc13b;Rac1;Raf1;Igf1r;Arrb1;Prkaca;Smarcb1;Ern1;Hif1a;Tunar;Pde8b;Cartpt;Pik3r1;Slc39a14;Pla2g6;Pim3;Adcy5;Prkn;Adra2a;Tcf7l2;Hcfc1	24
GOterms	GO:0060070	canonical Wnt signaling pathway	5.78001e-05	0.000666428	0.000420563	Ccnyl1;Tmem9;Nrarp;Sulf2;Tbl1xr1;Foxo1;Wwtr1;Siah2;Tmem131l;Bcl9;Rnf220;Hdac1;Cav1;Ppm1n;Gsk3a;Fuz;Plekha4;Lrrk1;Fgfr2;Bcl9l;Foxo3;Csnk1g2;Tle5;Dvl2;Wnk2;Map3k1;Amer2;Fzd3;Stk3;Rspo2;Csnk1e;Lmbr1l;Prkn;Gnaq;Tcf7l2	35
GOterms	GO:1903052	positive regulation of proteolysis involved in protein catabolic process	5.83781e-05	0.000671754	0.000423923	Bag2;Usp13;Cav1;Gsk3a;Gclc;Arih2;Sirt6;Tmtc3;Mapk9;Ern1;Sumo2;Rnf144a;Mapk8;Ptk2;Csnk1e;Rbx1;Prkn;Traf7;Hspa1a;Socs5	20
GOterms	GO:0048193	Golgi vesicle transport	5.91026e-05	0.000677611	0.00042762	Golga2;Atp9a;Arfrp1;Prkci;Stx17;Htt;Chic2;Uso1;Sec31a;Sec13;Golt1b;Ap3s2;Cog7;Gga2;Golga7;Zw10;Rab6b;Ank3;Arl1;Sec24a;Trappc1;Wipi1;Rab10;Exoc2;Bicd2;Golph3;Cep19;Snx2;Spire1;Bbs1;Scyl1;Arl3;Trappc2	33
GOterms	GO:0010658	striated muscle cell apoptotic process	5.94724e-05	0.000677611	0.00042762	Bcl2;Nfe2l2;Gnb1;Tigar;Slc25a4;Nol3;Pcmt1;Atg5;Trp53;Eif5a;Mapk8;Hsf1;Rps6ka2;Pdpk1	14
GOterms	GO:0045428	regulation of nitric oxide biosynthetic process	5.94724e-05	0.000677611	0.00042762	Acvr2a;Ptgis;Mtor;Rac1;Cav1;Insr;Klf2;Smpd3;Esr1;Mapk9;Il4;Wdr35;Rock2;Sod2	14
GOterms	GO:0048662	negative regulation of smooth muscle cell proliferation	5.94724e-05	0.000677611	0.00042762	Park7;Ppargc1a;Cav1;Ndrg4;Tpm1;Rhoa;Esr1;Trp53;Pik3r1;Sod2;Cdkn1a;Gstp1;Gstp2;Pdcd4	14
GOterms	GO:0061512	protein localization to cilium	5.94724e-05	0.000677611	0.00042762	Cc2d2a;Tctn2;Snx10;Tub;Gas8;Dync2h1;Rab11a;Zdhhc3;Wdr35;Arl6;Ift140;Bbs1;Arl3;Bbip1	14
GOterms	GO:0006275	regulation of DNA replication	6.09888e-05	0.000689177	0.000434919	Terf1;Ilkap;Uchl5;Ccna2;Jun;Zmpste24;Cdc42;Rac1;Rfc3;Atr;Fbxo5;Dna2;Timeless;Trp53;Tnfaip1;Lpin1;Gmnn;Mapk8;Ino80c	19
GOterms	GO:0008306	associative learning	6.09888e-05	0.000689177	0.000434919	Creb1;Tsc1;Snap25;Mtor;Cdk5;Htt;Braf;Ric8a;Ndrg4;Itgb1;B3gat1;Kmt2a;Nf1;Adcy3;Hif1a;Pde8b;Tuba1a;Syngap1;Mecp2	19
GOterms	GO:0051101	regulation of DNA binding	6.09888e-05	0.000689177	0.000434919	Traf3ip1;Lhx2;Jun;Rnf220;Zmpste24;Zfp593;Park7;Hmgb1;Ercc2;Hmgb2;Dot1l;Zbtb7a;Id2;Sox11;Mapk8;Rb1;Hes1;Prkn;Zbtb7c	19
GOterms	GO:0009799	specification of symmetry	6.10829e-05	0.000689177	0.000434919	Nme7;Grem2;Acvr2a;Ift172;Cc2d2a;Pcsk6;Gas8;Dync2h1;Dnaaf4;Pkd1l1;Dvl2;Hif1a;Asb2;Mapk8;Ift88;Ift57;Ift140;Dync2li1;Smad2;Rttn;Rfx3	21
GOterms	GO:0009855	determination of bilateral symmetry	6.10829e-05	0.000689177	0.000434919	Nme7;Grem2;Acvr2a;Ift172;Cc2d2a;Pcsk6;Gas8;Dync2h1;Dnaaf4;Pkd1l1;Dvl2;Hif1a;Asb2;Mapk8;Ift88;Ift57;Ift140;Dync2li1;Smad2;Rttn;Rfx3	21
GOterms	GO:1902074	response to salt	6.12651e-05	0.000689888	0.000435368	Slc1a2;Fabp4;Pik3ca;Anxa5;Ppp3ca;Jun;Mtor;Cdk5;Htt;Sec31a;Ache;Cav1;Braf;Itpr1;Gsk3a;Igf1r;Dlg2;Syt9;Sorbs2;Ncam1;Chrna3;Cpne4;Krt10;Rock2;Id2;Adgrv1;Dmtn;Hsf1;Tuba1a;Hnrnpa1;Crebbp;Mylk;Prkn;Daxx;Slc25a23;Lmnb1;Gnaq;Mecp2	38
GOterms	GO:0034502	protein localization to chromosome	6.25665e-05	0.000703175	0.000443752	Terf1;Mms22l;Cenpa;Brca2;Pot1a;Champ1;Terf2;Zw10;Pml;Zwilch;Atr;Esr1;Sirt6;Rb1;Spidr;Daxx;Cenpq;Scml2	18
GOterms	GO:0030323	respiratory tube development	6.2957e-05	0.000706192	0.000445656	Rdh10;Creb1;Ctsz;Man1a2;Cdc42;Ncor2;Hmgb1;Tshz3;Fgfr2;Klf2;Smpd3;Tmtc3;Timeless;Itga3;Nkiras2;Sox11;Nkiras1;Dlg5;Ift88;Spry2;Ywhaz;Rspo2;Sp1;Hes1;Abca3;Hmga1;Pdgfrb;Smad2;Ppp1ca;Atp7a	30
GOterms	GO:0071241	cellular response to inorganic substance	6.35369e-05	0.000709953	0.00044803	Creb1;Nfe2l2;Rad51;Fabp4;Foxo1;Jun;Braf;Tigar;Gsk3a;Dlg2;Syt9;Smpd3;Cpne4;Ank3;Timeless;Mapk9;Krt10;Id2;Tfap2a;Adgrv1;Mapk8;Dmtn;Hsf1;Tuba1a;Hnrnpa1;Spidr;Mylk;Daxx;Slc25a23;Mecp2;Atp7a	31
GOterms	GO:0090150	establishment of protein localization to membrane	6.36599e-05	0.000709953	0.00044803	Tram1;Arpc2;Bcs1l;Zfand2b;Pex16;Snap25;Rab5if;Arfrp1;Cdk5;Vps37b;Fis1;Braf;Pex5;Gga2;Golga7;Rab11a;Zdhhc3;Ank3;Arhgap44;Timm22;Rab10;Itgb1bp1;Srp54c;Dmtn;Golph3;Scrib;Nectin3;Arl6;Zdhhc14;Myo5b;Bbs1;Golga7b	32
GOterms	GO:0009648	photoperiodism	6.36603e-05	0.000709953	0.00044803	Cry2;Per3;Pde6b;Pml;Trp53;Id2;Fbxl17;Ppp1ca	8
GOterms	GO:0006270	DNA replication initiation	6.41631e-05	0.000711448	0.000448973	Mcm3;Orc2;Mcm10;Orc1;Mcm7;Topbp1;Cdc6;Mcm4;Pola1	9
GOterms	GO:1902751	positive regulation of cell cycle G2/M phase transition	6.41631e-05	0.000711448	0.000448973	Dyrk3;Rrm1;Ccnd1;Rab11a;Fbxo5;Cdk4;Rrm2b;Lmnb1;Mecp2	9
GOterms	GO:2000780	negative regulation of double-strand break repair	6.41631e-05	0.000711448	0.000448973	Abl1;Trp53bp1;Ogg1;Rnf169;Ercc6;Shld2;Hsf1;Polq;Otub1	9
GOterms	GO:0036296	response to increased oxygen levels	6.52164e-05	0.000719207	0.00045387	Foxo1;Atp6v1g1;Cav1;Atp6v0d1;Atp6v1a;Sod2	6
GOterms	GO:0045842	positive regulation of mitotic metaphase/anaphase transition	6.52164e-05	0.000719207	0.00045387	Anapc7;Anapc5;Cdc16;Anapc11;Rb1;Nsmce2	6
GOterms	GO:0009743	response to carbohydrate	6.52356e-05	0.000719207	0.00045387	Map4k4;Rasal2;Pik3ca;Ppp3ca;Unc13b;Rac1;Raf1;Igf1r;Arrb1;Prkaca;Smarcb1;Srebf1;Sarm1;Ern1;Hif1a;Tunar;Pde8b;Slc39a14;Pla2g6;Pim3;Adcy5;Rps6ka2;Prkn;Hmga1;Smad2;Adra2a;Tcf7l2;Hcfc1	28
GOterms	GO:0045165	cell fate commitment	6.60281e-05	0.00072656	0.00045851	Bcl2;Rtf1;Mga;Tfap2c;Tox;Tgfbr1;Dock7;Hdac1;Cdc42;Mtor;Casz1;Braf;Fgfr2;Smad1;Nfix;Itgb1;Pml;Rhoa;Prdm1;Tcf3;Il4;Trp53;Rab10;Id2;Tunar;Smad5;Otx2;Spry2;Prkdc;Hes1;Ets2;Zfp521;Smad2;Tcf7l2;Rbbp7	35
GOterms	GO:0030098	lymphocyte differentiation	6.74038e-05	0.000740291	0.000467175	Inpp5d;Bcl2;Slamf1;Nrarp;Tsc1;Abl1;Atf2;Tyro3;Sox12;Tmem131l;Tox;Chd7;Mtor;Cdk6;Sh2b3;Hmgb1;Braf;Klhl25;Cbfb;Kmt2a;Rora;Rhoa;Atg5;Prdm1;Psap;Smarcb1;Tcf3;Zbtb7a;Il4;Trp53;Mink1;Stat5b;Id2;Hdac9;Lgals8;Pik3r1;Xrcc6;Lmbr1l;Dnaja3;Prkdc;Bcl6;Nfkbiz;Hmga1;Satb1;Socs5;Smarca2;Slc25a5;Hmgb3;Atp7a	49
GOterms	GO:0016055	Wnt signaling pathway	6.82141e-05	0.000747771	0.000471896	Ccnyl1;Tmem9;Nrarp;Abl1;Rtf1;Sulf2;Tbl1xr1;Tnik;Foxo1;Wwtr1;Siah2;Tmem131l;Bcl9;Rnf220;Hdac1;Rac1;Cav1;Crbn;Ppm1n;Gsk3a;Fuz;Plekha4;Lrrk1;Fgfr2;Ccnd1;Wwox;Bcl9l;Foxo3;Csnk1g2;Tle5;Fbxw11;Dvl2;Itga3;Wnk2;Grk6;Map3k1;Shisa2;Amer2;Fzd3;Stk3;Rspo2;Csnk1e;Lmbr1l;Arl6;Prkn;Gnaq;Tcf7l2	47
GOterms	GO:1905475	regulation of protein localization to membrane	6.83764e-05	0.000748134	0.000472125	Arpc2;Tmbim1;Tnik;Prkci;Pik3ca;Ephb2;Cdk5;Fis1;Gpc2;Ppfia1;Sorbs2;Itgb1;Ptpn9;Rab11a;Ank3;Sirt6;Ramp3;Sqstm1;Arhgap44;Nlgn2;Itga3;Itgb1bp1;Dbn1;Pik3r1;Dmtn;Prkn;Myo5b	27
GOterms	GO:1905818	regulation of chromosome separation	6.93591e-05	0.000757453	0.000478006	Spc25;Cdca8;Ncapg;Anapc7;Anapc5;Cdc16;Zw10;Zwilch;Fbxo5;Anapc11;Xrcc3;Rb1;Nsmce2;Klhl22	14
GOterms	GO:0051310	metaphase chromosome alignment	6.97855e-05	0.000760675	0.000480039	Cenpf;Spc25;Chmp5;Cdca8;Cdc42;Brca2;Nup62;Kif22;Champ1;Zw10;Rab11a;Dctn2;Becn1;Rb1;Cenpq;Kat2b	16
GOterms	GO:0042551	neuron maturation	7.00199e-05	0.000761795	0.000480746	Adgrb3;Bcl2;Mtor;Rac1;Dlg2;Ank3;Rb1;Rnd1;Opa1;B4galt6;Gnaq;Kcnip2;Mecp2	13
GOterms	GO:1901800	positive regulation of proteasomal protein catabolic process	7.04267e-05	0.000764784	0.000482632	Bag2;Usp13;Cav1;Gsk3a;Gclc;Arih2;Sirt6;Tmtc3;Mapk9;Ern1;Sumo2;Rnf144a;Mapk8;Csnk1e;Rbx1;Prkn;Hspa1a;Socs5	18
GOterms	GO:0006096	glycolytic process	7.10916e-05	0.000769118	0.000485367	Hdac4;Galt;Mtor;Prkag2;Ppargc1a;Eno2;Tigar;Insr;Prkaca;Mpi;Zbtb7a;Sirt6;Ogdh;Aldoc;Hif1a;Ppara;Kat2b	17
GOterms	GO:0045185	maintenance of protein location	7.10916e-05	0.000769118	0.000485367	Pink1;Park7;Cdk5;Tacc3;Sun1;Cav1;Tmsb10;Tnrc6a;Arl2bp;Pml;Vps13c;Ank3;Dbn1;Golph3;Nrros;Hdac3;Tmsb15b1	17
GOterms	GO:0006284	base-excision repair	7.19888e-05	0.000775924	0.000489662	Hmgb1;Ogg1;Pold1;Polb;Wrn;Dna2;Sirt6;Ercc6;Polq;Hmga1	10
GOterms	GO:0040001	establishment of mitotic spindle localization	7.19888e-05	0.000775924	0.000489662	Gpsm1;Cenpa;Htt;Dctn1;Bccip;Itgb1;Zw10;Fbxw11;Spry2;Hdac3	10
GOterms	GO:0006268	DNA unwinding involved in DNA replication	7.31596e-05	0.000787077	0.000496701	Mcm3;Rad51;Gins1;Mcm7;Gins4;Wrn;Mcm4	7
GOterms	GO:0198738	cell-cell signaling by wnt	7.57496e-05	0.000813376	0.000513297	Ccnyl1;Tmem9;Nrarp;Abl1;Rtf1;Sulf2;Tbl1xr1;Tnik;Foxo1;Wwtr1;Siah2;Tmem131l;Bcl9;Rnf220;Hdac1;Rac1;Cav1;Crbn;Ppm1n;Gsk3a;Fuz;Plekha4;Lrrk1;Fgfr2;Ccnd1;Wwox;Bcl9l;Foxo3;Csnk1g2;Tle5;Fbxw11;Dvl2;Itga3;Wnk2;Grk6;Map3k1;Shisa2;Amer2;Fzd3;Stk3;Rspo2;Csnk1e;Lmbr1l;Arl6;Prkn;Gnaq;Tcf7l2	47
GOterms	GO:0001838	embryonic epithelial tube formation	7.61207e-05	0.000813376	0.000513297	Sema4c;Tsc1;Abl1;Lhx2;Nckap1;Ift172;Cc2d2a;Spint2;Fuz;Dlc1;Prkaca;Dvl2;Rock2;Hif1a;Tfap2a;Fzd3;Stk3;Scrib;Plxnb2;Opa1;Ift57;Kif20b	22
GOterms	GO:0048593	camera-type eye morphogenesis	7.61207e-05	0.000813376	0.000513297	Crygb;Pou2f1;Ephb2;Casz1;Ift172;Flt1;Nectin1;Prdm1;Gdf11;Meis1;Nf1;Sox11;Hif1a;Tfap2a;Nrl;Atp8a2;Scrib;Sp1;Nectin3;Arl6;Rorb;Rpgr	22
GOterms	GO:0072175	epithelial tube formation	7.61662e-05	0.000813376	0.000513297	Sema4c;Tsc1;Abl1;Lhx2;Nckap1;Ift172;Cc2d2a;Spint2;Fuz;Fgfr2;Dlc1;Prkaca;Dvl2;Rock2;Hif1a;Tfap2a;Fzd3;Stk3;Scrib;Plxnb2;Opa1;Ift57;Kif20b	23
GOterms	GO:0051146	striated muscle cell differentiation	7.84198e-05	0.0008359	0.000527511	Adgrb3;Hdac4;Bcl2;Hacd1;Tsc1;Plpp7;Actc1;Bcl9;Ppp3ca;Zmpste24;Mtor;Tnnt1;Gsk3a;Lrrc27;Igf2;Sorbs2;Slc25a4;Itgb1;Tpm1;Atg5;Sirt6;Meis1;Il4;Myh10;Arrb2;Hdac9;Asb2;Rarb;Ift88;Rb1;Ppara;Rcan1;Daxx;Rxrb;Flot1;Hdac3;Pdgfrb;Dmd	38
GOterms	GO:0016079	synaptic vesicle exocytosis	7.91463e-05	0.000840548	0.000530445	Vps18;Snap25;Napb;Sv2a;Unc13b;Stx1a;Braf;Vamp1;Syt9;Ctbp2;Prkaca;Cacna1a;Cspg5;Stxbp5;Scrib;Synj1;Cplx4;Cask	18
GOterms	GO:0050000	chromosome localization	7.91463e-05	0.000840548	0.000530445	Terf1;Cenpf;Spc25;Chmp5;Cdca8;Cdc42;Sun1;Brca2;Nup62;Kif22;Champ1;Zw10;Rab11a;Dctn2;Becn1;Rb1;Cenpq;Kat2b	18
GOterms	GO:0006110	regulation of glycolytic process	7.99847e-05	0.000847896	0.000535082	Hdac4;Mtor;Prkag2;Ppargc1a;Tigar;Insr;Prkaca;Zbtb7a;Sirt6;Hif1a;Ppara;Kat2b	12
GOterms	GO:0098930	axonal transport	8.24268e-05	0.000872187	0.000550411	Kif1a;Ap3s2;Dlg2;Ap3m2;Terf2;Spg7;Trak1;Ank3;Bloc1s1;Fbxw11;Hif1a;Rab27b;Mecp2	13
GOterms	GO:0045738	negative regulation of DNA repair	8.29078e-05	0.000872492	0.000550603	Abl1;Trp53bp1;Ogg1;Rnf169;Ercc6;Shld2;Hsf1;Polq;Otub1	9
GOterms	GO:0099010	modification of postsynaptic structure	8.29078e-05	0.000872492	0.000550603	Cdc42;Wasf3;Cttnbp2;Rhoa;Arhgap44;Myh10;Nf1;Ptk2;Myo5b	9
GOterms	GO:1904706	negative regulation of vascular associated smooth muscle cell proliferation	8.29078e-05	0.000872492	0.000550603	Park7;Cav1;Tpm1;Rhoa;Sod2;Cdkn1a;Gstp1;Gstp2;Pdcd4	9
GOterms	GO:0030111	regulation of Wnt signaling pathway	8.35196e-05	0.000872676	0.000550719	Ccnyl1;Tmem9;Nrarp;Abl1;Sulf2;Tbl1xr1;Foxo1;Wwtr1;Siah2;Tmem131l;Rnf220;Hdac1;Cav1;Crbn;Ppm1n;Gsk3a;Fuz;Plekha4;Lrrk1;Fgfr2;Wwox;Foxo3;Csnk1g2;Tle5;Itga3;Wnk2;Map3k1;Shisa2;Amer2;Stk3;Rspo2;Csnk1e;Lmbr1l;Prkn;Gnaq;Tcf7l2	36
GOterms	GO:0009144	purine nucleoside triphosphate metabolic process	8.35284e-05	0.000872676	0.000550719	Nme7;Sdhc;Ndufs2;Mfn1;Nudt2;Stoml2;Ppargc1a;Fis1;Ndufa5;Impdh1;Sphk2;Ampd3;Clpx;Rhoa;Ndufs7;Il4;Ndufs4;Ppara;Opa1;Atp6v1a;Prkn;Nme5;Atp7a	23
GOterms	GO:0050680	negative regulation of epithelial cell proliferation	8.35284e-05	0.000872676	0.000550719	Atf2;Wdr77;Tgfbr1;Rap1gap;Cdk6;Ift172;Flt1;Brca2;Cav1;Fgfr2;Serpinf1;Nf1;Med1;Vash1;Ift88;Rb1;Rgcc;Stk3;Mtss1;Hsf1;Acvrl1;Ift57;Cask	23
GOterms	GO:0071322	cellular response to carbohydrate stimulus	8.35284e-05	0.000872676	0.000550719	Map4k4;Pik3ca;Ppp3ca;Unc13b;Rac1;Raf1;Igf1r;Arrb1;Prkaca;Smarcb1;Ern1;Hif1a;Tunar;Pde8b;Slc39a14;Pla2g6;Pim3;Adcy5;Rps6ka2;Prkn;Adra2a;Tcf7l2;Hcfc1	23
GOterms	GO:0071333	cellular response to glucose stimulus	8.37911e-05	0.000873843	0.000551456	Map4k4;Pik3ca;Ppp3ca;Unc13b;Rac1;Raf1;Igf1r;Arrb1;Prkaca;Smarcb1;Ern1;Hif1a;Tunar;Pde8b;Slc39a14;Pla2g6;Pim3;Adcy5;Prkn;Adra2a;Tcf7l2;Hcfc1	22
GOterms	GO:0035303	regulation of dephosphorylation	8.51537e-05	0.000886456	0.000559416	Tsc1;Cry2;Ensa;Ppp1r8;Pink1;Htt;Rpl5;Vrk3;Dlc1;Pawr;Lpin1;Rock2;Sema4d;Rcan1;Ppp2r5d;Ppp2r2b;Pdgfrb;Ppargc1b;Ppp6r3	19
GOterms	GO:0009649	entrainment of circadian clock	8.59983e-05	0.000892039	0.000562939	Cry2;Per3;Pde6b;Pml;Trp53;Id2;Fbxl17;Ppp1ca	8
GOterms	GO:0016082	synaptic vesicle priming	8.59983e-05	0.000892039	0.000562939	Snap25;Napb;Sv2a;Unc13b;Stx1a;Vamp1;Stxbp5;Synj1	8
GOterms	GO:1902806	regulation of cell cycle G1/S phase transition	8.72671e-05	0.000901243	0.000568747	Bcl2;Hacd1;Sass6;Rrm1;Apbb1;Dcun1d3;Bcl7c;Ccnd1;Rbl2;Cdkn2d;Pml;Smarcb1;Plk5;Tcf3;Lsm11;Trp53;Id2;Cdk7;Rb1;Rgcc;Crebbp;Prkdc;Cdkn1a;Rpl17;Smarca2	25
GOterms	GO:0035304	regulation of protein dephosphorylation	8.73584e-05	0.000901243	0.000568747	Tsc1;Cry2;Ensa;Ppp1r8;Pink1;Htt;Vrk3;Dlc1;Pawr;Rock2;Rcan1;Ppp2r5d;Ppp2r2b;Pdgfrb;Ppp6r3	15
GOterms	GO:0031297	replication fork processing	8.75084e-05	0.000901243	0.000568747	Smarcal1;Rad51;Mms22l;Brca2;Wrn;Primpol;Atr;Dna2;Etaa1;Brca1;Alyref	11
GOterms	GO:1901976	regulation of cell cycle checkpoint	8.75084e-05	0.000901243	0.000568747	Atf2;Rad51;Wdr76;Cdca8;Brca2;Etaa1;Brca1;Xrcc3;Rnaseh2b;Fbxo4;Hsf1	11
GOterms	GO:1990778	protein localization to cell periphery	8.87119e-05	0.000912015	0.000575545	Tmbim1;Ypel4;Snap25;Arfrp1;Tnik;Prkci;Scp2;Ephb2;Cdk5;Rac1;Cacng7;Dlg2;Tub;Gga2;Ppfia1;Golga7;Itgb1;Ptpn9;Rab11a;Zdhhc3;Map7;Ank3;Sirt6;Ramp3;Sqstm1;Arhgap44;Itga3;Rab10;Rock2;Itgb1bp1;Pik3r1;Golph3;Scrib;Nptxr;Nectin3;Arl6;Flot1;Myo5b;Bbs1;Arl3;Bbip1;Cask	42
GOterms	GO:0007030	Golgi organization	8.9195e-05	0.000914381	0.000577038	Stk25;Camsap2;Golga2;Atp8b2;Stx17;Cdc42;Htt;Uso1;Cog7;Camsap3;Arhgef7;Kifc3;Dync2h1;Zw10;Rab6b;Arl1;Golph3;Ywhaz;Coro7;Dym	20
GOterms	GO:0033674	positive regulation of kinase activity	8.94175e-05	0.000914381	0.000577038	Stradb;Cdk5r2;Abl1;Dusp19;Tyro3;Pik3ca;Magi3;Lrp8;Mtor;Cdk5;Prkag2;Mapre3;Mmd2;Flt1;Tigar;Map3k10;Igf1r;Fgfr2;Ccnd1;Insr;Map2k7;Gab1;Chrna3;Rhoa;Etaa1;Il4;Dvl2;Arrb2;Cdc6;Ern1;Itgb1bp1;Cartpt;Map3k1;Nek10;Rgcc;Ghr;Zfp622;Ptk2;Xrcc6;Cdkn1a;Daxx;Pdgfrb;Neurl1a;Adra2a	44
GOterms	GO:0060218	hematopoietic stem cell differentiation	8.9732e-05	0.000914381	0.000577038	Bcl2;Nfe2l2;Cdk6;Sh2b3;Ercc2;Chd2;Trp53;Med1;Lmbr1l;Prkdc	10
GOterms	GO:0099563	modification of synaptic structure	8.9732e-05	0.000914381	0.000577038	Abl1;Cdc42;Wasf3;Cttnbp2;Rhoa;Arhgap44;Myh10;Nf1;Ptk2;Myo5b	10
GOterms	GO:2000279	negative regulation of DNA biosynthetic process	8.9732e-05	0.000914381	0.000577038	Terf1;Nat10;Pot1a;Terf2;Chek1;Pml;Trp53;Acvrl1;Cdkn1a;Dcp2	10
GOterms	GO:0032465	regulation of cytokinesis	9.0541e-05	0.000919388	0.000580198	Cdca8;Cdc42;Brca2;Nup62;Igf1r;Gipc1;Rab11a;Rhoa;Cenpv;Rab11fip4;Cdc6;Becn1;Pik3c3;Kif20a;Kif20b;Klhl13	16
GOterms	GO:0043535	regulation of blood vessel endothelial cell migration	9.0541e-05	0.000919388	0.000580198	Abl1;Nfe2l2;Spred1;Hmgb1;Igf2;Rhoa;Nf1;Map3k3;Itgb1bp1;Hdac9;Hif1a;Vash1;Rgcc;Acvrl1;Sp1;Mecp2	16
GOterms	GO:0072521	purine-containing compound metabolic process	9.22751e-05	0.000935356	0.000590275	Idh1;Nme7;Sdhc;Ndufs2;Idh3b;Mfn1;Nudt2;Stoml2;Mtor;Acot7;Pank4;Ppargc1a;Fis1;Nudt1;Ndufa5;Impdh1;Rpia;Tigar;Sphk2;Mcee;Idh2;Ampd3;Acadsb;Mvd;Aprt;Fdx1;Clpx;Rora;Rhoa;Gpd1l;Pcmt1;Ndufs7;Ogdh;Il4;Trp53;Sarm1;Nt5c;Adcy3;Gmpr;Ndufs4;Ppara;Opa1;Adcy5;Atp6v1a;Prkn;Oard1;Nme5;Atp7a	48
GOterms	GO:0080164	regulation of nitric oxide metabolic process	9.35e-05	0.000946115	0.000597065	Acvr2a;Ptgis;Mtor;Rac1;Cav1;Insr;Klf2;Smpd3;Esr1;Mapk9;Il4;Wdr35;Rock2;Sod2	14
GOterms	GO:0007052	mitotic spindle organization	9.49083e-05	0.000957019	0.000603946	Golga2;Spc25;Sass6;Chmp5;Cdca8;Tacc3;Dctn1;Nup62;Tacc2;Bccip;Rab11a;Poc1a;Rhoa;Plk5;Dctn2;Tbce;Aaas;Hspa1a;Mecp2	19
GOterms	GO:0048534	hematopoietic or lymphoid organ development	9.49083e-05	0.000957019	0.000603946	Bcl2;Abl1;Bcl2l11;Rbm15;Tox;Tgfbr1;Zmpste24;Braf;Raf1;Polb;Kmt2a;Tcf3;Trp53;Stat5b;Id2;Prkdc;Hes1;Nfkbiz;Nfkb2	19
GOterms	GO:0021543	pallium development	9.8015e-05	0.000984915	0.00062155	Cdk5r2;Srgap2;Tsc1;Lhx2;Tfap2c;Lrp8;Hdac1;Cdk5;Tacc3;Sun1;Rac1;Pex5;Tacc2;Nfix;Rnf7;Rhoa;Ogdh;Nf1;Hif1a;Syne2;Tubb2a;Tuba1a;Ptprs;Bbs1	24
GOterms	GO:1901991	negative regulation of mitotic cell cycle phase transition	9.8015e-05	0.000984915	0.00062155	Bcl2;Spc25;Orc1;Cdca8;Dcun1d3;Taok2;Ccnd1;Rbl2;Chek1;Zw10;Pml;Zwilch;Topbp1;Fbxo5;Trp53;Cdc6;Brca1;Xrcc3;Rb1;Rgcc;Prkdc;Klhl22;Cdkn1a;Foxo4	24
GOterms	GO:0017015	regulation of transforming growth factor beta receptor signaling pathway	9.88575e-05	0.000989943	0.000624723	Spred1;Hdac1;Furin;Htra1;Ing1;Snx25;Gipc1;Bcl9l;Zbtb7a;Trp53;Itga3;Smurf2;Spry2;Ppara;Crebbp;Nrros;Nrep;Smad2;Got1;Rbbp7	20
GOterms	GO:0046632	alpha-beta T cell differentiation	9.88575e-05	0.000989943	0.000624723	Bcl2;Abl1;Atf2;Tox;Mtor;Hmgb1;Braf;Klhl25;Cbfb;Kmt2a;Rora;Rhoa;Prdm1;Psap;Il4;Bcl6;Nfkbiz;Satb1;Socs5;Atp7a	20
GOterms	GO:0002200	somatic diversification of immune receptors	0.00010011	0.000999033	0.00063046	Trp53bp1;Pms2;Hmgb1;Polb;Mcm3ap;Tcf3;Il4;Tnfsf13;Shld2;Xrcc6;Prkdc;Bcl6;Rnf168;Polq;Nfkbiz	15
GOterms	GO:0006809	nitric oxide biosynthetic process	0.00010011	0.000999033	0.00063046	Acvr2a;Ptgis;Mtor;Rac1;Cav1;Insr;Klf2;Smpd3;Rora;Esr1;Mapk9;Il4;Wdr35;Rock2;Sod2	15
GOterms	GO:0071331	cellular response to hexose stimulus	0.000101224	0.0010084	0.000636373	Map4k4;Pik3ca;Ppp3ca;Unc13b;Rac1;Raf1;Igf1r;Arrb1;Prkaca;Smarcb1;Ern1;Hif1a;Tunar;Pde8b;Slc39a14;Pla2g6;Pim3;Adcy5;Prkn;Adra2a;Tcf7l2;Hcfc1	22
GOterms	GO:1902101	positive regulation of metaphase/anaphase transition of cell cycle	0.000103494	0.00102925	0.000649528	Anapc7;Anapc5;Cdc16;Anapc11;Rb1;Nsmce2	6
GOterms	GO:0000266	mitochondrial fission	0.000105923	0.00104918	0.000662104	Mfn1;Pink1;Ppargc1a;Fis1;Tmem135;Dhodh;Mtfp1;Lpin1;Prkn;Ppp2r2b;Spire1	11
GOterms	GO:1902743	regulation of lamellipodium organization	0.000105923	0.00104918	0.000662104	Arpc2;Hdac4;Nckap1;Cdc42;Capzb;Mtor;Rac1;Brk1;Pik3r1;Dmtn;Atp7a	11
GOterms	GO:0008053	mitochondrial fusion	0.000106042	0.00104918	0.000662104	Miga2;Mfn1;Stoml2;Fis1;Afg3l1;Adck1;Parl;Opa1;Prkn	9
GOterms	GO:0032271	regulation of protein polymerization	0.000107314	0.00105995	0.000668905	Arpc2;Camsap2;Abl1;Nckap1;Capzb;Mtor;Mapre3;Rac1;Cav1;Tmsb10;Dctn1;Camsap3;Arhgef7;Tpm1;Rhoa;Nav3;Evl;Dbn1;Tppp;Map3k1;Mapk8;Dmtn;Kank3;Svil;Mecp2;Tmsb15b1	26
GOterms	GO:0048488	synaptic vesicle endocytosis	0.000108095	0.00106585	0.000672627	Dnm1;Napb;Cdk5;Stx1a;Ap3s2;Ap3m2;Nlgn2;Sncg;Scrib;Synj1;Prkn;Tbc1d24;Rab27b;Ophn1	14
GOterms	GO:0072659	protein localization to plasma membrane	0.000110626	0.00108895	0.000687202	Tmbim1;Ypel4;Arfrp1;Tnik;Prkci;Scp2;Ephb2;Cdk5;Rac1;Gga2;Ppfia1;Golga7;Itgb1;Ptpn9;Rab11a;Zdhhc3;Map7;Ank3;Sirt6;Ramp3;Sqstm1;Arhgap44;Itga3;Rab10;Rock2;Itgb1bp1;Pik3r1;Golph3;Scrib;Nectin3;Arl6;Flot1;Myo5b;Bbs1;Cask	35
GOterms	GO:0051294	establishment of spindle orientation	0.000111044	0.00108983	0.000687759	Gpsm1;Cenpa;Htt;Dctn1;Bccip;Itgb1;Zw10;Fbxw11;Spry2;Hdac3	10
GOterms	GO:0071326	cellular response to monosaccharide stimulus	0.000111092	0.00108983	0.000687759	Map4k4;Pik3ca;Ppp3ca;Unc13b;Rac1;Raf1;Igf1r;Arrb1;Prkaca;Smarcb1;Ern1;Hif1a;Tunar;Pde8b;Slc39a14;Pla2g6;Pim3;Adcy5;Prkn;Adra2a;Tcf7l2;Hcfc1	22
GOterms	GO:0002064	epithelial cell development	0.00011295	0.00110155	0.000695153	Crygb;Tfap2c;Cgn;Cdk6;Clock;Rac1;Tigar;Spint2;Fgfr2;Esr1;Map7;Prdm1;Psap;Jmjd1c;Gdf11;Krt10;Rock2;Hif1a;Tfap2a;Pde4d;Map3k1;Rarb;Ift88;Scrib;Pdpk1;Ptprs;Rfx3;Dmd;Msn	29
GOterms	GO:0007032	endosome organization	0.00011304	0.00110155	0.000695153	Tmem9;Dnm1;Vps18;Tmem127;Chmp5;Snx10;Lamtor1;Hook3;Rab11a;Sqstm1;Synj1;Prkn;Pik3c3	13
GOterms	GO:0051148	negative regulation of muscle cell differentiation	0.00011304	0.00110155	0.000695153	Hdac4;Plpp7;Gsk3a;Igf2;Smad1;Id2;Ppara;Rcan1;Daxx;Hdac3;Pdcd4;Mecp2;Foxo4	13
GOterms	GO:0046902	regulation of mitochondrial membrane permeability	0.000113047	0.00110155	0.000695153	Bcl2;Atf2;Bcl2l11;Gsk3a;Slc25a4;Nol3;Spg7;Gclc;Trp53;Rhot2;Alkbh7;Slc25a5	12
GOterms	GO:0022027	interkinetic nuclear migration	0.000113391	0.00110304	0.000696096	Kif1a;Dock7;Tacc3;Tacc2;Hook3	5
GOterms	GO:0006163	purine nucleotide metabolic process	0.000116122	0.00112771	0.000711662	Idh1;Nme7;Sdhc;Ndufs2;Idh3b;Mfn1;Nudt2;Stoml2;Mtor;Acot7;Pank4;Ppargc1a;Fis1;Ndufa5;Impdh1;Rpia;Tigar;Sphk2;Mcee;Idh2;Ampd3;Acadsb;Mvd;Aprt;Fdx1;Clpx;Rora;Rhoa;Gpd1l;Ndufs7;Ogdh;Il4;Trp53;Sarm1;Nt5c;Adcy3;Gmpr;Ndufs4;Ppara;Opa1;Adcy5;Atp6v1a;Prkn;Nme5;Atp7a	45
GOterms	GO:0048588	developmental cell growth	0.000116402	0.00112772	0.00071167	Sema4c;Ssna1;Abl1;Lhx2;Eif2ak4;Fubp1;Mtor;Cdk5;Limk1;Cacng7;Gsk3a;Ndn;Sema4b;Sorbs2;Slc25a4;Nfix;Itgb1;Sema3f;Arih2;Sirt6;Meis1;Ulk2;Omg;Rnf157;Sema4d;Dbn1;Ppara;Rtn4r;Prkn;Ptprs;Wdr36;Myo5b;Mecp2	33
GOterms	GO:0019319	hexose biosynthetic process	0.000116513	0.00112772	0.00071167	Foxo1;Crtc2;Ppargc1a;Eno2;Prkaca;Slc37a4;Sirt6;Aldoc;Sirt7;Hif1a;Slc39a14;Ppara;Kat2b;Gnpda1;Got1;Tcf7l2	16
GOterms	GO:0010811	positive regulation of cell-substrate adhesion	0.000120999	0.00116919	0.00073784	Map4k4;Arpc2;Rsu1;Hacd1;Tsc1;Abl1;Cdc42;Cdk6;Col26a1;Rac1;Braf;Rras;Itgb1;Cspg5;Spock2;Itga3;Unc13d;Itgb1bp1;Dbn1;Dmd	20
GOterms	GO:0060560	developmental growth involved in morphogenesis	0.000124262	0.00119872	0.000756475	Rdh10;Sema4c;Kdm5b;Ssna1;Abl1;Lhx2;Eif2ak4;Tfap2c;Cdk5;Limk1;Cacng7;Ndn;Sema4b;Fgfr2;Nfix;Itgb1;Sema3f;Esr1;Sirt6;Tmtc3;Ulk2;Omg;Med1;Rnf157;Sema4d;Dbn1;Spry2;Rtn4r;Prkn;Ptprs;Wdr36;Myo5b;Mecp2	33
GOterms	GO:0014009	glial cell proliferation	0.000124626	0.00120022	0.000757425	Creb1;Prkci;Cers2;Mtor;Flt1;Idh2;Nfix;Trp53;Nf1;Sox11;Rb1;Ptk2;Hes1;Mecp2	14
GOterms	GO:2000677	regulation of transcription regulatory region DNA binding	0.000127542	0.00122627	0.000773862	Lhx2;Rnf220;Zmpste24;Zfp593;Park7;Dot1l;Zbtb7a;Id2;Sox11;Rb1;Zbtb7c	11
GOterms	GO:0016525	negative regulation of angiogenesis	0.000129364	0.00123967	0.000782316	Adgrb3;Atf2;Spred1;Sh2b3;Flt1;Foxj2;Klf2;Pml;Pik3cb;Serpinf1;Nf1;Rock2;Vash1;Rgcc;Spry2;Mecp2;Foxo4	17
GOterms	GO:0046364	monosaccharide biosynthetic process	0.000129364	0.00123967	0.000782316	Foxo1;Crtc2;Ppargc1a;Eno2;Prkaca;Slc37a4;Sirt6;Aldoc;Sirt7;Hif1a;Gulo;Slc39a14;Ppara;Kat2b;Gnpda1;Got1;Tcf7l2	17
GOterms	GO:0033157	regulation of intracellular protein transport	0.000130089	0.00124455	0.000785399	Arpc2;Wipf1;Pkig;Cdc42;Pink1;Park7;Cdk5;Fis1;Gsk3a;Nup62;Svip;Prkaca;Nol3;Hyal2;Ank3;Sirt6;Srebf1;Arhgap44;Nf1;Brca1;Sirt7;Itgb1bp1;Pik3r1;Dmtn;Parl;Hdac3;Kif20b;Nutf2-ps1	28
GOterms	GO:0071103	DNA conformation change	0.000133569	0.00127422	0.00080412	Mcm3;Abl1;Rad51;Gins1;Top1;Mcm7;Hmgb1;Pot1a;Gins4;Wrn;Mcm4;Ddx11	12
GOterms	GO:0060972	left/right pattern formation	0.00013363	0.00127422	0.00080412	Nme7;Acvr2a;Ift172;Cc2d2a;Pcsk6;Gas8;Dync2h1;Mns1;Dnaaf4;Pkd1l1;Dvl2;Hif1a;Asb2;Ift88;Ift57;Ift140;Dync2li1;Smad2;Rttn;Rfx3	20
GOterms	GO:0070316	regulation of G0 to G1 transition	0.000134343	0.00127891	0.000807082	Orc1;Znhit1;Rrm1;Bcl7c;Smarcb1;Med1;Rrm2b;Smarca2;Foxo4	9
GOterms	GO:0045860	positive regulation of protein kinase activity	0.000135588	0.00128865	0.000813226	Stradb;Cdk5r2;Abl1;Dusp19;Pik3ca;Magi3;Lrp8;Mtor;Cdk5;Prkag2;Mapre3;Mmd2;Flt1;Map3k10;Ccnd1;Insr;Map2k7;Gab1;Chrna3;Rhoa;Etaa1;Il4;Dvl2;Arrb2;Cdc6;Ern1;Itgb1bp1;Cartpt;Map3k1;Nek10;Rgcc;Ghr;Ptk2;Xrcc6;Cdkn1a;Daxx;Pdgfrb;Neurl1a;Adra2a	39
GOterms	GO:0050770	regulation of axonogenesis	0.000137869	0.00130818	0.00082555	Sema4c;Stk25;Plxna2;Golga2;Ephb2;Cdk5;Limk1;Ache;Braf;Sema4b;Cacna1a;Sema3f;Trak1;Ulk2;Omg;Sema4d;Dbn1;Ptk2;Plxnb2;Rtn4r;Metrn;Syngap1;Ptprs;Myo5b	24
GOterms	GO:0003007	heart morphogenesis	0.000141429	0.00133976	0.000845481	Atf2;Actc1;Rbm15;Chd7;Tgfbr1;Jun;Zmpste24;Cdc42;Mtor;Ift172;Ncor2;Rac1;Gsk3a;Fgfr2;Insr;Dlc1;Zfpm1;Tpm1;Sirt6;Trp53;Dvl2;Med1;Id2;Sox11;Hif1a;Asb2;Tfap2a;Ift88;Acvrl1;Hes1;Ift57;Smad2;Pdcd4	33
GOterms	GO:2000058	regulation of ubiquitin-dependent protein catabolic process	0.000142587	0.00134852	0.000851009	Uchl5;Park7;Rpl5;Cav1;Gsk3a;Svip;Gipc1;Pml;Gclc;Arih2;Sirt6;Mapk9;Sumo2;Rnf144a;Mapk8;Ptk2;Csnk1e;Rbx1;Senp1;Prkn;Traf7;Hspa1a;Socs5	23
GOterms	GO:0010921	regulation of phosphatase activity	0.000143301	0.00135307	0.000853879	Tsc1;Cry2;Htt;Rpl5;Vrk3;Pawr;Lpin1;Rock2;Sema4d;Rcan1;Ppp2r2b;Pdgfrb;Ppargc1b;Ppp6r3	14
GOterms	GO:2001243	negative regulation of intrinsic apoptotic signaling pathway	0.000145072	0.00136755	0.00086302	Bcl2;Ivns1abp;Nfe2l2;Hdac1;Pink1;Park7;Nol3;Cdkn2d;Pik3cb;Mapk7;Hif1a;Rrm2b;Parl;Opa1;Prkn;Sod2;Nme5	17
GOterms	GO:0006089	lactate metabolic process	0.000145666	0.00136869	0.000863738	Park7;Htt;Tigar;Slc37a4;Trp53;Hif1a;Haghl	7
GOterms	GO:0060602	branch elongation of an epithelium	0.000145666	0.00136869	0.000863738	Rdh10;Tfap2c;Fgfr2;Esr1;Tmtc3;Med1;Spry2	7
GOterms	GO:0006997	nucleus organization	0.000147409	0.00138283	0.00087266	Agfg1;Dyrk3;Polr1b;Celf3;Chmp5;Zmpste24;Brdt;Sun1;Dctn1;Tmf1;Rrp8;Hmgb2;Chek1;Pml;Map7;Zfp354a;Ift88;Reep4;Daxx;Lmnb1	20
GOterms	GO:0036465	synaptic vesicle recycling	0.000148589	0.00139164	0.00087822	Dnm1;Napb;Cdk5;Stx1a;Ap3s2;Ap3m2;Nlgn2;Sncg;Scrib;Synj1;Prkn;Tbc1d24;Rab27b;Myo5b;Ophn1	15
GOterms	GO:0002520	immune system development	0.000149465	0.00139758	0.000881969	Bcl2;Abl1;Trp53bp1;Bcl2l11;Rbm15;Tox;Tgfbr1;Zmpste24;Pms2;Hmgb1;Braf;Raf1;Polb;Kmt2a;Mcm3ap;Tcf3;Il4;Trp53;Tnfsf13;Stat5b;Id2;Shld2;Xrcc6;Prkdc;Bcl6;Hes1;Rnf168;Polq;Nfkbiz;Nfkb2	30
GOterms	GO:0070979	protein K11-linked ubiquitination	0.000150269	0.00140283	0.000885286	Anapc1;Anapc7;Anapc5;Ube2h;Cdc16;Cdc27;Anapc11;Prkn	8
GOterms	GO:0008089	anterograde axonal transport	0.000152804	0.0014237	0.000898455	Kif1a;Ap3s2;Dlg2;Ap3m2;Terf2;Spg7;Trak1;Ank3;Bloc1s1;Rab27b;Mecp2	11
GOterms	GO:0021695	cerebellar cortex development	0.000152996	0.0014237	0.000898455	Ttbk2;Cdk5;Sez6l2;Cacna1a;Nfix;Rora;Psap;Ogdh;Myh10;Sez6;Tuba1a;Ophn1;Atp7a	13
GOterms	GO:0046578	regulation of Ras protein signal transduction	0.000155285	0.00144268	0.000910432	Map4k4;Abl1;Stmn3;Ephb2;Mmd2;Rasgef1a;Nup62;Arrb1;Dlc1;Itgb1;Cbl;Rasa2;Pik3cb;Bcr;Arhgap44;Tnfaip1;Nf1;Itga3;Spry2;Rtn4r;Bcl6;Syngap1;Flot1;Pdgfrb;Ophn1	25
GOterms	GO:0031122	cytoplasmic microtubule organization	0.000157198	0.00145811	0.000920168	Camsap2;Tubgcp4;Stmn3;Ift172;Tacc3;Tacc2;Camsap3;Hook3;Rab11a;Rhoa;Tppp;Ift88	12
GOterms	GO:0006264	mitochondrial DNA replication	0.000157677	0.00146022	0.000921499	Polg;Rrm1;Primpol;Dna2;Rrm2b;Dnaja3	6
GOterms	GO:0010977	negative regulation of neuron projection development	0.000159641	0.00147604	0.000931484	Sema4c;Map4k4;Tsc1;Cers2;Ephb2;Cdk5;Gsk3a;Sema4b;Ptpn9;Sema3f;Rhoa;Ulk2;Rap1gap2;Sema4d;Ptprg;Ptk2;Rtn4r;Hes1;Syngap1;Ptprs;Dpysl3;Thoc2	22
GOterms	GO:0019216	regulation of lipid metabolic process	0.000161552	0.00149133	0.000941133	Rdh10;Creb1;Idh1;Tbl1xr1;Cers2;Ttc39b;Scp2;Zmpste24;Mtor;Prkag2;Ppargc1a;Flt1;Cav1;Fmc1;Sphk2;Igf1r;Klhl25;Igf2;Lonp2;Smpd3;Abcg4;Rora;Esr1;Psap;Sirt6;Mapk9;Srebf1;Stat5b;Brca1;Lpin1;Id2;Pde8b;Pla2g6;Ppara;Abca3;Kat2b;Stard4;Pdgfrb;Gal;Adra2a;Tcf7l2	41
GOterms	GO:2000181	negative regulation of blood vessel morphogenesis	0.000162422	0.00149697	0.000944695	Adgrb3;Atf2;Spred1;Sh2b3;Flt1;Foxj2;Klf2;Pml;Pik3cb;Serpinf1;Nf1;Rock2;Vash1;Rgcc;Spry2;Mecp2;Foxo4	17
GOterms	GO:0000281	mitotic cytokinesis	0.000164348	0.00150992	0.000952864	Chmp5;Cdca8;Cenpa;Nup62;Rhoa;Ank3;Myh10;Rock2;Exoc2;Daxx;Kif20a;Trim36;Kif20b;Arl3	14
GOterms	GO:0140238	presynaptic endocytosis	0.000164348	0.00150992	0.000952864	Dnm1;Napb;Cdk5;Stx1a;Ap3s2;Ap3m2;Nlgn2;Sncg;Scrib;Synj1;Prkn;Tbc1d24;Rab27b;Ophn1	14
GOterms	GO:0048863	stem cell differentiation	0.000164942	0.00151297	0.000954792	Rdh10;Sema4c;Bcl2;Nfe2l2;Shc4;Tfap2c;Hdac1;Cdc42;Cdk6;Sh2b3;Ercc2;Chd2;Sema4b;Fgfr2;Itgb1;Sema3f;Esr1;Sirt6;Trp53;Med1;Krt10;Hif1a;Tfap2a;Sema4d;Fam172a;Lmbr1l;Prkdc;Hes1;Lbh;Tcof1;Foxo4;Rbbp7	32
GOterms	GO:0045880	positive regulation of smoothened signaling pathway	0.000166665	0.00152394	0.000961714	Stk36;Uchl5;Ift172;Gas8;Dync2h1;Ulk3;Tubd1;Dlg5;Scube3;Ndst1	10
GOterms	GO:0048147	negative regulation of fibroblast proliferation	0.000166665	0.00152394	0.000961714	Cav1;Med25;Kmt2a;Pawr;Trp53;Nf1;Fbxo4;Sod2;Gstp1;Smarca2	10
GOterms	GO:0006650	glycerophospholipid metabolic process	0.000168554	0.00153755	0.0009703	Inpp5d;Sla2;Pik3ca;Pi4kb;Pik3r3;Plch2;Pisd;Etnk1;Agpat5;Lpcat2;Pigyl;Pik3cb;Cish;Dgka;Becn1;Pitpnc1;Pgs1;Lpin1;Sh3yl1;Ptdss1;Pik3r1;Abhd4;Pla2g6;Pcyt1a;Synj1;Abca3;Socs5;Pik3c3;Pdgfrb;Mecp2;Piga	31
GOterms	GO:1902745	positive regulation of lamellipodium organization	0.000168684	0.00153755	0.0009703	Arpc2;Hdac4;Nckap1;Cdc42;Mtor;Rac1;Brk1;Pik3r1;Atp7a	9
GOterms	GO:0010594	regulation of endothelial cell migration	0.000169236	0.00153973	0.000971677	Abl1;Nfe2l2;Spred1;Rac1;Hmgb1;Rras;Igf2;Dnaja4;Pik3cb;Rhoa;Serpinf1;Nf1;Map3k3;Rock2;Itgb1bp1;Hdac9;Hif1a;Vash1;Rgcc;Acvrl1;Sp1;Pdpk1;Mecp2	23
GOterms	GO:0019693	ribose phosphate metabolic process	0.000169722	0.00153973	0.000971677	Nme7;Sdhc;Ndufs2;Mfn1;Nudt2;Stoml2;Acot7;Pank4;Ppargc1a;Fis1;Ndufa5;Impdh1;Sphk2;Mcee;Ampd3;Acadsb;Dhodh;Mvd;Aprt;Clpx;Rora;Rhoa;Ndufs7;Ogdh;Il4;Nt5c;Adcy3;Nudt14;Gmpr;Ndufs4;Rnaseh2b;Ppara;Opa1;Adcy5;Atp6v1a;Prkn;Nme5;Atp7a;Ctps2	39
GOterms	GO:0051235	maintenance of location	0.000169722	0.00153973	0.000971677	Soat1;Spout1;Abl1;Cry2;Plch1;Chd7;Ttc39b;Pink1;Park7;Plch2;Cdk5;Pisd;Tacc3;Htt;Sun1;Cav1;Tmsb10;Itpr1;Tmem135;Tnrc6a;Arl2bp;Nol3;Pml;Vps13c;Atg5;Ank3;Stat5b;Zfyve1;Dbn1;Pde4d;Golph3;Ppara;Nrros;Alkbh7;Slc25a23;Stard4;Hdac3;Dmd;Tmsb15b1	39
GOterms	GO:0018108	peptidyl-tyrosine phosphorylation	0.000170232	0.00154194	0.000973072	Traf3ip1;Dyrk3;Abl1;Lrp8;Ephb2;Mtor;Yes1;Flt1;Cav1;Lrrk1;Igf1r;Wee1;Fgfr2;Igf2;Insr;Arl2bp;Itgb1;Cbl;Hyal2;Il4;Trp53;Dvl2;Arrb2;Sema4d;Dmtn;Ghr;Ptk2;Hsf1;Hes1;Samsn1;Socs5;Hbegf;Pdgfrb;Neurl1a;Adra2a	35
GOterms	GO:0071479	cellular response to ionizing radiation	0.000177163	0.00160221	0.00101111	Rad51;Zmpste24;Clock;Brca2;Wrn;Atr;Trp53;Brca1;Fbxo4;Hsf1;Xrcc6;Spidr;Cdkn1a	13
GOterms	GO:1901343	negative regulation of vasculature development	0.000181557	0.0016394	0.00103457	Adgrb3;Atf2;Spred1;Sh2b3;Flt1;Foxj2;Klf2;Pml;Pik3cb;Serpinf1;Nf1;Rock2;Vash1;Rgcc;Spry2;Mecp2;Foxo4	17
GOterms	GO:0071478	cellular response to radiation	0.000184143	0.00165907	0.00104699	Eif2ak4;Rad51;Zmpste24;Clock;Brca2;Pold1;Wrn;Atr;Hyal2;Mapk9;Trp53;Aipl1;Brca1;Pik3r1;Fbxo4;Hsf1;Rbx1;Xrcc6;Crebbp;Spidr;Rnf168;Cdkn1a;Rpgr	23
GOterms	GO:0010665	regulation of cardiac muscle cell apoptotic process	0.000184309	0.00165907	0.00104699	Bcl2;Nfe2l2;Tigar;Slc25a4;Nol3;Pcmt1;Atg5;Trp53;Eif5a;Mapk8;Hsf1;Pdpk1	12
GOterms	GO:0031331	positive regulation of cellular catabolic process	0.000186751	0.00167703	0.00105832	Gpsm1;Tsc1;Bcl2l11;Exosc9;Foxo1;Pink1;Mtor;Htt;Cnot6l;Hmgb1;Gsk3a;Exosc5;Svip;Tnrc6a;Insr;Slc25a4;Foxo3;Pnpt1;Cnot6;Sqstm1;Il4;Ulk2;Becn1;Wipi1;Rock2;Hif1a;Tent4a;Trim23;Ago2;Hsf1;Tnrc6b;Atg101;Prkn;Kat2b;Dcp2;Adra2a;Slc25a5	37
GOterms	GO:0006006	glucose metabolic process	0.000186884	0.00167703	0.00105832	Pik3ca;Foxo1;Crtc2;Zmpste24;Ppargc1a;Hmgb1;Eno2;Tigar;Pgm2l1;Igf2;Insr;Prkaca;Slc37a4;Rora;Sirt6;Trp53;Aldoc;Sirt7;Hif1a;Pik3r1;Slc39a14;Ppara;Prkn;Kat2b;Galm;Got1;Tcf7l2	27
GOterms	GO:0051851	modulation by host of symbiont process	0.000188011	0.00168453	0.00106306	Psmc3;Eif2ak4;Jun;Hdac1;Cdc42;Tmem41b;Pou2f3;Smarcb1;Rock2;Zfyve1;Ccnt1;Sp1;Prkn;Pik3c3	14
GOterms	GO:1902106	negative regulation of leukocyte differentiation	0.00019065	0.00170554	0.00107631	Inpp5d;Nrarp;Zbtb46;Tmem131l;Pias3;Cdk6;Hmgb1;Cbfb;Zfpm1;Fstl3;Il4;Nf1;Id2;Cartpt;Pik3r1;Bcl6;Socs5;Hmgb3	18
GOterms	GO:0046209	nitric oxide metabolic process	0.000191229	0.00170807	0.00107791	Acvr2a;Ptgis;Mtor;Rac1;Cav1;Insr;Klf2;Smpd3;Rora;Esr1;Mapk9;Il4;Wdr35;Rock2;Sod2	15
GOterms	GO:0018212	peptidyl-tyrosine modification	0.000191889	0.0017087	0.00107831	Traf3ip1;Dyrk3;Abl1;Lrp8;Ephb2;Mtor;Yes1;Flt1;Cav1;Lrrk1;Igf1r;Wee1;Fgfr2;Igf2;Insr;Arl2bp;Itgb1;Cbl;Hyal2;Il4;Trp53;Dvl2;Arrb2;Sema4d;Dmtn;Ghr;Ptk2;Hsf1;Hes1;Samsn1;Socs5;Hbegf;Pdgfrb;Neurl1a;Adra2a	35
GOterms	GO:0045927	positive regulation of growth	0.000191889	0.0017087	0.00107831	Creb1;Bcl2;Exosc9;Chd7;Tgfbr1;Cdc42;Mtor;Limk1;Pex5;Cacng7;Igf1r;Fgfr2;Igf2;Insr;Slc25a4;Ncam1;Rhoa;Smarcb1;Rps6kb1;Stat5b;Rnf157;Sema4d;Dbn1;Atp8a2;Ghr;Ptk2;Hsf1;Prkdc;Klhl22;Prkn;Hdgfl2;Hbegf;Myo5b;Mecp2;Taf9b	35
GOterms	GO:0010971	positive regulation of G2/M transition of mitotic cell cycle	0.000194818	0.00172681	0.00108974	Rrm1;Ccnd1;Rab11a;Fbxo5;Cdk4;Rrm2b;Lmnb1;Mecp2	8
GOterms	GO:0061003	positive regulation of dendritic spine morphogenesis	0.000194818	0.00172681	0.00108974	Mfn1;Lrp8;Ephb2;Eef2k;Dbn1;Opa1;Cask;Bhlhb9	8
GOterms	GO:1905820	positive regulation of chromosome separation	0.000194818	0.00172681	0.00108974	Cdca8;Ncapg;Anapc7;Anapc5;Cdc16;Anapc11;Rb1;Nsmce2	8
GOterms	GO:0050657	nucleic acid transport	0.000196544	0.00173679	0.00109604	Tsc1;Hnrnpa3;Rbm8a;Htt;Sec13;Nup62;Mcm3ap;Xpot;Pnpt1;Srsf1;Alyref;Bicd2;Thoc3;Hsf1;Aaas;Hnrnpa1;Srsf3;Flot1;Lrpprc;Thoc2	20
GOterms	GO:0050658	RNA transport	0.000196544	0.00173679	0.00109604	Tsc1;Hnrnpa3;Rbm8a;Htt;Sec13;Nup62;Mcm3ap;Xpot;Pnpt1;Srsf1;Alyref;Bicd2;Thoc3;Hsf1;Aaas;Hnrnpa1;Srsf3;Flot1;Lrpprc;Thoc2	20
GOterms	GO:0075522	IRES-dependent viral translational initiation	0.000198195	0.00174871	0.00110356	Denr;Eif3b;Eif3f;Pcbp2;Eif3a	5
GOterms	GO:0035089	establishment of apical/basal cell polarity	0.000199217	0.00175238	0.00110588	Prkci;Cdc42;Camsap3;Rhoa;Scrib;Msn;Ophn1	7
GOterms	GO:0060253	negative regulation of glial cell proliferation	0.000199217	0.00175238	0.00110588	Cers2;Idh2;Trp53;Nf1;Sox11;Rb1;Hes1	7
GOterms	GO:0090559	regulation of membrane permeability	0.000204533	0.00179641	0.00113366	Bcl2;Atf2;Bcl2l11;Mtor;Gsk3a;Slc25a4;Nol3;Spg7;Gclc;Trp53;Rhot2;Alkbh7;Slc25a5	13
GOterms	GO:0046474	glycerophospholipid biosynthetic process	0.000207512	0.00181982	0.00114843	Sla2;Pik3ca;Pi4kb;Pik3r3;Pisd;Etnk1;Lpcat2;Pigyl;Pik3cb;Cish;Dgka;Becn1;Pgs1;Sh3yl1;Ptdss1;Pik3r1;Abhd4;Pla2g6;Pcyt1a;Socs5;Pik3c3;Piga	22
GOterms	GO:0021846	cell proliferation in forebrain	0.000210034	0.0018336	0.00115713	Kif1a;Dock7;Tacc3;Ncor2;Numbl;Fgfr2;Tacc2;Hook3;Nfix	9
GOterms	GO:0045023	G0 to G1 transition	0.000210034	0.0018336	0.00115713	Orc1;Znhit1;Rrm1;Bcl7c;Smarcb1;Med1;Rrm2b;Smarca2;Foxo4	9
GOterms	GO:1902175	regulation of oxidative stress-induced intrinsic apoptotic signaling pathway	0.000210034	0.0018336	0.00115713	Nfe2l2;Pink1;Park7;Nol3;Mapk7;Hif1a;Prkn;Sod2;Nme5	9
GOterms	GO:0009259	ribonucleotide metabolic process	0.000210727	0.00183688	0.0011592	Nme7;Sdhc;Ndufs2;Mfn1;Nudt2;Stoml2;Acot7;Pank4;Ppargc1a;Fis1;Ndufa5;Impdh1;Sphk2;Mcee;Ampd3;Acadsb;Dhodh;Mvd;Aprt;Clpx;Rora;Rhoa;Ndufs7;Ogdh;Il4;Nt5c;Adcy3;Gmpr;Ndufs4;Rnaseh2b;Ppara;Opa1;Adcy5;Atp6v1a;Prkn;Nme5;Atp7a;Ctps2	38
GOterms	GO:0043534	blood vessel endothelial cell migration	0.000211433	0.00184026	0.00116133	Abl1;Nfe2l2;Spred1;Pik3r3;Hmgb1;Igf2;Itgb1;Rhoa;Nf1;Map3k3;Itgb1bp1;Hdac9;Hif1a;Vash1;Rgcc;Acvrl1;Sp1;Mecp2	18
GOterms	GO:0007519	skeletal muscle tissue development	0.000215258	0.00186527	0.00117712	Hdac4;Bcl2;Bcl9;Ppp3ca;Cdk5;Cav1;Vrk3;Mylpf;Igf2;Sin3b;Nfix;Bcl9l;Rhoa;Plagl1;Nf1;Rps6kb1;Sox11;Hdac9;Asb2;Rb1;Rcan1;Flot1;Foxn2;Svil;Tcf7l2;Dmd	26
GOterms	GO:0006446	regulation of translational initiation	0.000215309	0.00186527	0.00117712	Eif5b;Eif4e2;Eif2ak4;Mknk1;Mtor;Eif3b;Klhl25;Pml;Rps6kb1;Ago2;Scrib;Fech	12
GOterms	GO:0006749	glutathione metabolic process	0.000215309	0.00186527	0.00117712	Idh1;Nfe2l2;Slc1a2;Gss;Park7;Hpgds;Txnrd3;Gsr;Gclc;Sod2;Gstp1;Gstp2	12
GOterms	GO:0007368	determination of left/right symmetry	0.000215596	0.00186527	0.00117712	Nme7;Acvr2a;Ift172;Cc2d2a;Pcsk6;Gas8;Dync2h1;Dnaaf4;Pkd1l1;Dvl2;Hif1a;Asb2;Ift88;Ift57;Ift140;Dync2li1;Smad2;Rttn;Rfx3	19
GOterms	GO:0031113	regulation of microtubule polymerization	0.000216228	0.00186795	0.00117881	Camsap2;Abl1;Mapre3;Rac1;Cav1;Dctn1;Camsap3;Arhgef7;Nav3;Mapk8;Mecp2	11
GOterms	GO:0046889	positive regulation of lipid biosynthetic process	0.000225798	0.00194482	0.00122732	Rdh10;Creb1;Scp2;Mtor;Ppargc1a;Sphk2;Igf1r;Igf2;Smpd3;Abcg4;Mapk9;Srebf1;Pla2g6;Ppara;Kat2b;Stard4;Tcf7l2	17
GOterms	GO:1905477	positive regulation of protein localization to membrane	0.000225798	0.00194482	0.00122732	Arpc2;Prkci;Pik3ca;Ephb2;Cdk5;Fis1;Itgb1;Ptpn9;Rab11a;Ank3;Ramp3;Sqstm1;Nlgn2;Itga3;Itgb1bp1;Prkn;Myo5b	17
GOterms	GO:0009101	glycoprotein biosynthetic process	0.000226837	0.00195087	0.00123113	Chpf;Bcl2;Soat1;Golga2;Galnt13;B3galt1;Ext2;Galnt11;Ost4;Ugdh;St3gal5;Tet3;Eogt;Cog7;Insr;Galnt7;Dpy19l1;B3gat1;Galnt4;Tmtc3;Tmtc2;Pawr;Golph3;Ago2;Pmm1;Alg10b;Poglut1;Hbegf;Ndst1;Tcf7l2;Atp7a;St6galnac2	32
GOterms	GO:0050905	neuromuscular process	0.000229394	0.00196993	0.00124317	Abl1;Zmpste24;Mtor;Dctn1;Itpr1;Pex5;Tnnt1;Tshz3;Grin2d;Cacna1a;Psap;Bcr;Adarb1;Myh10;Chrnb1;Nlgn2;Slc8a3;Dbn1;Pde8b;Atp8a2;Tuba1a;Adcy5;Prkn;Mecp2;Dmd	25
GOterms	GO:0071498	cellular response to fluid shear stress	0.000232051	0.0019898	0.0012557	Nfe2l2;Klf2;Mapk7;Mtss1;Socs5;Hdac3	6
GOterms	GO:0032092	positive regulation of protein binding	0.000237234	0.00203123	0.00128185	Plcl1;Abl1;Nmd3;Cdk5;Mapre3;Cav1;Cald1;Ephb6;Arrb1;Arhgef7;Stk3;Hsf1;Prkn;Flot1;Ide;Tcf7l2	16
GOterms	GO:0030522	intracellular receptor signaling pathway	0.000242752	0.0020754	0.00130972	Cry2;Vps18;Ptgis;Hdac1;Park7;Clock;Ncor2;Flt1;Cav1;Tmf1;Irf3;Clpb;Ctbp2;Klf2;Nlrx1;Pml;Rora;Dnaaf4;Rhoa;Esr1;Zbtb7a;Med1;Brca1;Erbin;Rarb;Mapk8;Slc15a2;Hmga1;Daxx;Rxrb;Flot1;Ptprs;Lbh;Ppargc1b;Esrra	35
GOterms	GO:0010824	regulation of centrosome duplication	0.000244048	0.00207747	0.00131103	Fbxw5;Nat10;Plk4;Sass6;Chmp5;Nup62;Poc1a;Rock2;Xrcc3;Kat2b	10
GOterms	GO:0006094	gluconeogenesis	0.00024407	0.00207747	0.00131103	Foxo1;Crtc2;Ppargc1a;Eno2;Prkaca;Slc37a4;Sirt6;Aldoc;Sirt7;Hif1a;Slc39a14;Ppara;Kat2b;Got1;Tcf7l2	15
GOterms	GO:2001057	reactive nitrogen species metabolic process	0.00024407	0.00207747	0.00131103	Acvr2a;Ptgis;Mtor;Rac1;Cav1;Insr;Klf2;Smpd3;Rora;Esr1;Mapk9;Il4;Wdr35;Rock2;Sod2	15
GOterms	GO:0055007	cardiac muscle cell differentiation	0.000254119	0.00215982	0.001363	Tsc1;Actc1;Zmpste24;Mtor;Gsk3a;Lrrc27;Sorbs2;Slc25a4;Itgb1;Atg5;Sirt6;Meis1;Myh10;Arrb2;Asb2;Rarb;Ift88;Ppara;Rxrb;Hdac3;Pdgfrb	21
GOterms	GO:0046605	regulation of centrosome cycle	0.000255491	0.00216831	0.00136835	Fbxw5;Nat10;Plk4;Sass6;Chmp5;Nup62;Poc1a;Rock2;Xrcc3;Mapk8;Kat2b	11
GOterms	GO:0048762	mesenchymal cell differentiation	0.000260893	0.00221091	0.00139524	Rdh10;Sema4c;Bcl2;Spred1;Wwtr1;Tgfbr1;Cdc42;Mtor;Fuz;Sema4b;Fgfr2;Bcl9l;Ncam1;Sema3f;Pawr;Rock2;Hif1a;Tfap2a;Sema4d;Fam172a;Dlg5;Rgcc;Spry2;Ptk2;Hes1;Tcof1;Smad2;Pdcd4;Tcf7l2	29
GOterms	GO:0046887	positive regulation of hormone secretion	0.000262868	0.00222439	0.00140374	Ecrg4;Creb1;Capn10;Acvr2a;Snap25;Rac1;Tmf1;Itpr1;Arrb1;Arhgef7;Prkaca;Sirt6;Nlgn2;Rph3al;Sox11;Hif1a;Tunar;Pla2g6;Prkn;Gal;Gnaq;Tcf7l2;Cask;Hcfc1	24
GOterms	GO:0034405	response to fluid shear stress	0.000267591	0.00225446	0.00142272	Nfe2l2;Klf2;Mapk7;Ift88;Mtss1;Socs5;Hdac3	7
GOterms	GO:0048015	phosphatidylinositol-mediated signaling	0.000267591	0.00225446	0.00142272	Pik3ca;Plch1;Pi4kb;Plch2;Pik3cb;Synj1;Pik3c3	7
GOterms	GO:2000001	regulation of DNA damage checkpoint	0.000267591	0.00225446	0.00142272	Rad51;Wdr76;Brca2;Etaa1;Brca1;Rnaseh2b;Fbxo4	7
GOterms	GO:0010633	negative regulation of epithelial cell migration	0.000270272	0.00227375	0.00143489	Spred1;Hmgb1;Dnaja4;Rhoa;Il4;Serpinf1;Itgb1bp1;Vash1;Evl;Ptprg;Rgcc;Acvrl1;Mecp2	13
GOterms	GO:0045055	regulated exocytosis	0.000272513	0.00228927	0.00144469	Cdk5r2;Vps18;Snap25;Napb;Sv2a;Unc13b;Cdk5;Stx1a;Braf;Vamp1;Sphk2;Syt9;Ctbp2;Prkaca;Cacna1a;Cspg5;Stxbp5;Bcr;Il4;Rph3al;Unc13d;Rab10;Ywhaz;Scrib;Synj1;Pdpk1;Cplx4;Adra2a;Slc18a2;Cask	30
GOterms	GO:0140747	regulation of ncRNA transcription	0.000274914	0.00230609	0.0014553	Hdac4;Tgfbr1;Jun;Mtor;Ncor2;Zfp143;Smad1;Esr1;Foxo3;Smarcb1;Srebf1;Trp53;Sirt7;Hif1a;Ppara	15
GOterms	GO:0010508	positive regulation of autophagy	0.000277218	0.00231706	0.00146223	Gpsm1;Tsc1;Bcl2l11;Foxo1;Pink1;Htt;Hmgb1;Gsk3a;Svip;Slc25a4;Foxo3;Sqstm1;Il4;Ulk2;Becn1;Wipi1;Hif1a;Trim23;Atg101;Prkn;Slc25a5	21
GOterms	GO:0051304	chromosome separation	0.000277423	0.00231706	0.00146223	Spc25;Cdca8;Ncapg;Anapc7;Anapc5;Cdc16;Zw10;Zwilch;Fbxo5;Anapc11;Xrcc3;Rb1;Nsmce2;Klhl22	14
GOterms	GO:0070373	negative regulation of ERK1 and ERK2 cascade	0.000277423	0.00231706	0.00146223	Abl1;Spred1;Ephb2;Cav1;Vrk3;Arrb1;Dusp26;Itgb1bp1;Wnk2;Spry2;Gstp1;Gstp2;Eif3a;Dmd	14
GOterms	GO:0045639	positive regulation of myeloid cell differentiation	0.00027913	0.00232796	0.0014691	Creb1;Inpp5d;Acvr2a;Ppp3ca;Jun;Hmgb1;Hmgb2;Foxo3;Med1;Stat5b;Id2;Hif1a;Rb1;Hsf1;Ankrd54;Prkdc;Ppargc1b	17
GOterms	GO:0010662	regulation of striated muscle cell apoptotic process	0.000290778	0.00242162	0.00152821	Bcl2;Nfe2l2;Tigar;Slc25a4;Nol3;Pcmt1;Atg5;Trp53;Eif5a;Mapk8;Hsf1;Pdpk1	12
GOterms	GO:0045197	establishment or maintenance of epithelial cell apical/basal polarity	0.000292814	0.00242809	0.0015323	Lhx2;Prkci;Cdc42;Dlg2;Camsap3;Rhoa;Dlg5;Scrib;Msn;Ophn1	10
GOterms	GO:0090317	negative regulation of intracellular protein transport	0.000292814	0.00242809	0.0015323	Pkig;Park7;Cdk5;Svip;Nol3;Sirt6;Nf1;Itgb1bp1;Dmtn;Hdac3	10
GOterms	GO:1904037	positive regulation of epithelial cell apoptotic process	0.000292814	0.00242809	0.0015323	Capn10;Prkci;Mtor;Ppargc1a;Foxo3;Arrb2;Spop;Rgcc;Hdac3;Pdcd4	10
GOterms	GO:0051293	establishment of spindle localization	0.000300603	0.00248911	0.0015708	Gpsm1;Cenpa;Htt;Dctn1;Bccip;Itgb1;Zw10;Fbxw11;Spry2;Hdac3;Spire1	11
GOterms	GO:0016445	somatic diversification of immunoglobulins	0.000309401	0.00255102	0.00160987	Trp53bp1;Pms2;Polb;Mcm3ap;Tcf3;Il4;Tnfsf13;Shld2;Prkdc;Bcl6;Rnf168;Polq;Nfkbiz	13
GOterms	GO:0042273	ribosomal large subunit biogenesis	0.000309401	0.00255102	0.00160987	Nifk;Rpl7a;Rpl35;Ebna1bp2;Mrpl20;Rpl5;Rpl6;Rpl23a;Nsa2;Zfp622;Rsl1d1;Traf7;Wdr74	13
GOterms	GO:0060997	dendritic spine morphogenesis	0.000309401	0.00255102	0.00160987	Kif1a;Mfn1;Lrp8;Ephb2;Cdc42;Cdk5;Eef2k;Arhgap44;Dbn1;Opa1;Myo5b;Cask;Bhlhb9	13
GOterms	GO:0010469	regulation of signaling receptor activity	0.00031558	0.00259457	0.00163735	Grem2;Hdac1;Ephb2;Pink1;Park7;Ppargc1a;Bicd1;Cacng7;Itgb1;Cbl;Ramp3;Nlgn2;Mink1;Hif1a;Pde4d;Ppara;Socs5;Neurl1a;Adra2a	19
GOterms	GO:0099175	regulation of postsynapse organization	0.00031558	0.00259457	0.00163735	Kif1a;Mfn1;Lrp8;Ephb2;Cdc42;Cdk5;Numbl;Lrrc4b;Eef2k;Taok2;Sema3f;Arhgap44;Nf1;Rps6ka5;Dbn1;Opa1;Ptprs;Cask;Bhlhb9	19
GOterms	GO:0002360	T cell lineage commitment	0.000316503	0.00259847	0.00163981	Bcl2;Tox;Mtor;Braf;Rhoa;Il4;Trp53;Prkdc	8
GOterms	GO:0033144	negative regulation of intracellular steroid hormone receptor signaling pathway	0.000318152	0.00260831	0.00164602	Cry2;Vps18;Hdac1;Clock;Ncor2;Rhoa;Zbtb7a;Brca1;Lbh	9
GOterms	GO:0014889	muscle atrophy	0.000323951	0.00264461	0.00166893	Mtor;Nol3;Foxo3;Asb2;Tbce	5
GOterms	GO:0036295	cellular response to increased oxygen levels	0.000323951	0.00264461	0.00166893	Foxo1;Atp6v1g1;Cav1;Atp6v0d1;Atp6v1a	5
GOterms	GO:0071803	positive regulation of podosome assembly	0.000323951	0.00264461	0.00166893	Arpc2;Rhoa;Mapk9;Mapk8;Msn	5
GOterms	GO:0045664	regulation of neuron differentiation	0.000324707	0.00264705	0.00167047	Bcl2;Eif2ak4;Rap1gap;Mtor;Casz1;Mmd2;Rac1;Cav1;Apbb1;Itgb1;Rhoa;Foxo3;Tcf3;Gdf11;Meis1;Nf1;Med1;Id2;Sox11;Tunar;Tfap2a;Mapk8;Bcl6;Opa1;Hes1;Nrep;Dmd;Bex1	28
GOterms	GO:0001824	blastocyst development	0.000328995	0.00267823	0.00169015	Psmc3;Rtf1;Gins1;Tfap2c;Stmn3;Tbl1xr1;Tgfbr1;Slc35e2;Brca2;Ankrd7;Txnrd3;Furin;Gins4;Chek1;Smarcb1;Sf3b6;Sp1;Hbegf;Wdr74;Thoc2;Hcfc1	21
GOterms	GO:0051444	negative regulation of ubiquitin-protein transferase activity	0.000331481	0.00269468	0.00170053	Bag2;Abl1;Park7;Rpl5;Limk1;Fbxo5	6
GOterms	GO:1903034	regulation of response to wounding	0.000342486	0.00277323	0.0017501	Nfe2l2;Anxa5;Cers2;Ephb2;Mtor;Sh2b3;Hmgb1;Cav1;Braf;Igf1r;Itgb1;Omg;Hif1a;Dmtn;Ptk2;Rtn4r;Mylk;Ptprs;Hbegf;Adra2a;Cask;Atp7a	22
GOterms	GO:0016241	regulation of macroautophagy	0.000343061	0.00277323	0.0017501	Gpsm1;Tsc1;Pink1;Mtor;Htt;Tigar;Slc25a4;Vps13c;Atg5;Il4;Trp53;Becn1;Wipi1;Hif1a;Prkn;Pik3c3;Slc25a5	17
GOterms	GO:0030518	intracellular steroid hormone receptor signaling pathway	0.000343061	0.00277323	0.0017501	Cry2;Vps18;Hdac1;Park7;Clock;Ncor2;Tmf1;Dnaaf4;Rhoa;Esr1;Zbtb7a;Med1;Brca1;Daxx;Lbh;Ppargc1b;Esrra	17
GOterms	GO:0106027	neuron projection organization	0.000343061	0.00277323	0.0017501	Kif1a;Mfn1;Lrp8;Ephb2;Cdc42;Cdk5;Dctn1;Igf1r;Eef2k;Insr;Arhgap44;Itga3;Dbn1;Opa1;Myo5b;Cask;Bhlhb9	17
GOterms	GO:1901888	regulation of cell junction assembly	0.000347073	0.00280176	0.0017681	Adgrb3;Map4k4;Tsc1;Abl1;Ephb2;Rac1;Cav1;Numbl;Lrrc4b;Eef2k;Camsap3;Dlc1;Prkaca;Nectin1;Rhoa;Nlgn2;Rock2;Itgb1bp1;Sema4d;Pik3r1;Dlg5;Dmtn;Ptk2;Acvrl1;Flot1;Ptprs;Nrg2;Bhlhb9	28
GOterms	GO:1903707	negative regulation of hemopoiesis	0.000347771	0.00280348	0.00176919	Inpp5d;Nrarp;Zbtb46;Tmem131l;Pias3;Cdk6;Hmgb1;Cbfb;Zfpm1;Fstl3;Il4;Nf1;Id2;Cartpt;Pik3r1;Bcl6;Socs5;Hmgb3	18
GOterms	GO:0062013	positive regulation of small molecule metabolic process	0.000351573	0.00282703	0.00178406	Rdh10;Foxo1;Scp2;Mtor;Park7;Ppargc1a;Hmgb1;Tigar;Klhl25;Igf2;Insr;Prkaca;Abcg4;Mapk9;Il4;Srebf1;Sirt7;Hif1a;Ppara;Prkn;Kat2b;Stard4;Tcf7l2	23
GOterms	GO:1904036	negative regulation of epithelial cell apoptotic process	0.000353256	0.00282703	0.00178406	Bcl2;Abl1;Nfe2l2;Mtor;Braf;Tmf1;Pak4;Igf1r;Il4;Mapk7;Rb1;Ppara;Tcf7l2	13
GOterms	GO:0006312	mitotic recombination	0.000353623	0.00282703	0.00178406	Rad51;Brca2;Ercc2;Terf2;Xrcc3;Nsmce2;Dmc1	7
GOterms	GO:0034453	microtubule anchoring	0.000353623	0.00282703	0.00178406	Dctn1;Bicd1;Bccip;Camsap3;Hook3;Bicd2;Cep19	7
GOterms	GO:0060216	definitive hemopoiesis	0.000353623	0.00282703	0.00178406	Cbfb;Zfpm1;Kmt2a;Bcr;Meis1;Senp1;Sp1	7
GOterms	GO:0061162	establishment of monopolar cell polarity	0.000353623	0.00282703	0.00178406	Prkci;Cdc42;Camsap3;Rhoa;Scrib;Msn;Ophn1	7
GOterms	GO:0035051	cardiocyte differentiation	0.000356707	0.00284775	0.00179713	Tsc1;Actc1;Zmpste24;Cdc42;Mtor;Gsk3a;Lrrc27;Sorbs2;Slc25a4;Itgb1;Atg5;Sirt6;Meis1;Myh10;Arrb2;Asb2;Rarb;Ift88;Ppara;Hes1;Rxrb;Hdac3;Pdgfrb;Pdcd4	24
GOterms	GO:0070302	regulation of stress-activated protein kinase signaling cascade	0.000358363	0.00285703	0.00180299	Sema4c;Map4k4;Stk25;Slamf1;Dusp19;Tnik;Foxo1;Zmpste24;Cdc42;Hmgb1;Map3k10;Igf1r;Taok2;Map2k7;Mapk9;Mink1;Map3k3;Zmynd11;Map3k1;Zfp622;Stk3;Hdac3;Lmnb1;Gstp1;Gstp2	25
GOterms	GO:0008406	gonad development	0.000361881	0.00288111	0.00181818	Rdh10;Inha;Bcl2;Acvr2a;Bcl2l11;Eif2s2;Spata2;Col9a3;Tgfbr1;Ago4;Dhx37;Rac1;Brca2;Tmf1;Kmt2b;Arrb1;Ccnd1;Insr;Hmgb2;Esr1;Map7;Foxo3;Jmjd1c;Arrb2;Brip1;Stat5b;Pde4d;Dmc1;Prdx4	29
GOterms	GO:0097061	dendritic spine organization	0.000368067	0.00292232	0.00184419	Kif1a;Mfn1;Lrp8;Ephb2;Cdc42;Cdk5;Igf1r;Eef2k;Insr;Arhgap44;Itga3;Dbn1;Opa1;Myo5b;Cask;Bhlhb9	16
GOterms	GO:2000060	positive regulation of ubiquitin-dependent protein catabolic process	0.000368067	0.00292232	0.00184419	Cav1;Gsk3a;Gclc;Arih2;Sirt6;Mapk9;Sumo2;Rnf144a;Mapk8;Ptk2;Csnk1e;Rbx1;Prkn;Traf7;Hspa1a;Socs5	16
GOterms	GO:0051168	nuclear export	0.000371229	0.00294339	0.00185748	Stradb;Tsc1;Wipf1;Cse1l;Nmd3;Rbm8a;Park7;Cdk5;Rita1;Nup62;Prkaca;Ltv1;Mcm3ap;Sirt6;Xpot;Alyref;Sirt7;Thoc3;Srsf3;Hdac3;Nutf2-ps1;Thoc2	22
GOterms	GO:0035794	positive regulation of mitochondrial membrane permeability	0.000387386	0.00306454	0.00193394	Atf2;Bcl2l11;Gsk3a;Slc25a4;Spg7;Gclc;Trp53;Rhot2;Slc25a5	9
GOterms	GO:0010656	negative regulation of muscle cell apoptotic process	0.000387567	0.00306454	0.00193394	Bcl2;Nfe2l2;Cav1;Igf1r;Slc25a4;Nol3;Pcmt1;Atg5;Arrb2;Pik3r1;Hsf1;Pdpk1	12
GOterms	GO:0062012	regulation of small molecule metabolic process	0.000397089	0.00312829	0.00197417	Rdh10;Creb1;Hdac4;Foxo1;Ttc39b;Scp2;Zmpste24;Mtor;Park7;Prkag2;Ppargc1a;Ncor2;Fis1;Hmgb1;Cav1;Tigar;Sphk2;Klhl25;Igf2;Insr;Prkaca;Cacna1a;Lonp2;Abcg4;Rora;Zbtb7a;Sirt6;Mapk9;Il4;Srebf1;Trp53;Brca1;Sirt7;Hif1a;Ppara;Prkn;Kat2b;Stard4;Tcf7l2	39
GOterms	GO:0000462	maturation of SSU-rRNA from tricistronic rRNA transcript (SSU-rRNA, 5.8S rRNA, LSU-rRNA)	0.000397252	0.00312829	0.00197417	Rps21;Rps8;Utp3;Dhx37;Ercc2;Rps16;Rpp40;Tbl3	8
GOterms	GO:0051150	regulation of smooth muscle cell differentiation	0.000397252	0.00312829	0.00197417	Tshz3;Fgfr2;Olfm2;Rcan1;Sod2;Pdcd4;Mecp2;Foxo4	8
GOterms	GO:0070482	response to oxygen levels	0.000401554	0.00315788	0.00199284	Bcl2;Ndufs2;Tsc1;Atf2;Nfe2l2;Ptgis;Foxo1;Atp6v1g1;Pink1;Mtor;Gnb1;Tacc3;Flt1;Cav1;Itpr1;Raf1;Tigar;Nol3;Atp6v0d1;Pml;Rora;Pik3cb;Trp53;Nf1;Rock2;Hif1a;Slc8a3;Ndufs4;Rgcc;Ppara;Atp6v1a;Sod2;Daxx;Mecp2	34
GOterms	GO:0006289	nucleotide-excision repair	0.000402289	0.00315936	0.00199378	Dclre1b;Hmgb1;Brca2;Ogg1;Ercc2;Pold1;Bcl7c;Smarcb1;Trp53;Brip1;Ercc8;Ercc6;Smarca2	13
GOterms	GO:0046328	regulation of JNK cascade	0.000404031	0.00316874	0.0019997	Map4k4;Slamf1;Dusp19;Tnik;Cdc42;Hmgb1;Map3k10;Igf1r;Taok2;Map2k7;Mapk9;Mink1;Zmynd11;Map3k1;Zfp622;Stk3;Hdac3;Lmnb1;Gstp1;Gstp2	20
GOterms	GO:0001895	retina homeostasis	0.00041112	0.00321129	0.00202655	Usp45;Tub;Nxnl1;Lca5;Poc1b;Aipl1;Nxnl2;Adgrv1;Ercc6;Wdr36;Bbs1	11
GOterms	GO:0061001	regulation of dendritic spine morphogenesis	0.00041112	0.00321129	0.00202655	Kif1a;Mfn1;Lrp8;Ephb2;Cdk5;Eef2k;Arhgap44;Dbn1;Opa1;Cask;Bhlhb9	11
GOterms	GO:1900024	regulation of substrate adhesion-dependent cell spreading	0.00041112	0.00321129	0.00202655	Arpc2;Abl1;Cdc42;Rac1;Braf;Cspg5;Unc13d;Itgb1bp1;Dbn1;Dmtn;Ptk2	11
GOterms	GO:0021953	central nervous system neuron differentiation	0.000413694	0.00322269	0.00203374	Lhx4;Tfap2c;Tox;Elavl4;Ephb2;Cdk5;Ift172;Rac1;Pex5;Fgfr2;Cacna1a;Nfix;Dync2h1;Rora;Psap;Adarb1;Ogdh;Tfap2a;Ptk2;Hes1;B4galt6;Scyl1;Gnaq;Ophn1;Atp7a	25
GOterms	GO:0043281	regulation of cysteine-type endopeptidase activity involved in apoptotic process	0.000413694	0.00322269	0.00203374	Bcl2l11;Siah2;Park7;Diablo;Hip1;Fis1;Hmgb1;Cycs;Arrb1;Dlc1;Nol3;Cdkn2d;Pml;Rnf7;Rhoa;Mapk9;Arrb2;Rffl;Wdr35;Hsf1;Senp1;Dnaja3;Lamp3;Ift57;Rps6ka3	25
GOterms	GO:0032434	regulation of proteasomal ubiquitin-dependent protein catabolic process	0.000415038	0.00322882	0.00203761	Uchl5;Park7;Cav1;Gsk3a;Svip;Gipc1;Gclc;Arih2;Sirt6;Mapk9;Sumo2;Rnf144a;Mapk8;Csnk1e;Rbx1;Senp1;Prkn;Hspa1a;Socs5	19
GOterms	GO:0001503	ossification	0.000419717	0.00326084	0.00205782	Hdac4;Bcl2;Acvr2a;Ext2;Trp53inp2;Wwtr1;Ppp3ca;Zmpste24;Cdk6;Snx10;Ercc2;Fgfr2;Igf2;Smad1;Prkaca;Nfix;Cbfb;Smpd3;Wwox;Rhoa;Fbxo5;Fstl3;Nf1;Sirt7;Id2;Sox11;Hif1a;Tfap2a;Sema4d;Pdlim7;Smad5;Adgrv1;Mapk8;Rspo2;Mtss1;Ptk2;Sp1;Hira;Scube3;Rxrb;Slc26a2;Ppargc1b;Esrra;Rorb;Fbxl15;Tcf7l2	46
GOterms	GO:0002040	sprouting angiogenesis	0.000420659	0.00326377	0.00205967	Nrarp;Abl1;Spred1;Pik3r3;Cdc42;Sh2b3;Flt1;Hmgb1;Apela;Klf2;Smad1;Itgb1;Pik3cb;Rhoa;Map3k3;Itgb1bp1;Hdac9;Hif1a	18
GOterms	GO:0007034	vacuolar transport	0.00042249	0.00327359	0.00206586	Stam;Vps18;Chmp5;Pink1;Vps33a;Vps37b;Cacng7;Ap3s2;Vps36;Hook3;Atp6v0d1;Vps13c;Trak1;Psap;Gnptab;Sqstm1;Becn1;Pxk;Prkn;Hspa1a;Pik3c3	21
GOterms	GO:0002761	regulation of myeloid leukocyte differentiation	0.000440135	0.00340575	0.00214927	Creb1;Inpp5d;Zbtb46;Pias3;Ppp3ca;Jun;Mtor;Cdk6;Zfpm1;Fstl3;Zbtb7a;Il4;Nf1;Id2;Cartpt;Pik3r1;Rb1;Hsf1;Ppargc1b;Esrra	20
GOterms	GO:0061951	establishment of protein localization to plasma membrane	0.000445363	0.0034416	0.00217189	Arfrp1;Gga2;Golga7;Rab11a;Ank3;Arhgap44;Golph3;Scrib;Nectin3;Arl6;Myo5b;Bbs1	12
GOterms	GO:0002562	somatic diversification of immune receptors via germline recombination within a single locus	0.00045698	0.00352197	0.00222261	Trp53bp1;Pms2;Hmgb1;Polb;Tcf3;Il4;Tnfsf13;Shld2;Xrcc6;Prkdc;Bcl6;Rnf168;Nfkbiz	13
GOterms	GO:0016444	somatic cell DNA recombination	0.00045698	0.00352197	0.00222261	Trp53bp1;Pms2;Hmgb1;Polb;Tcf3;Il4;Tnfsf13;Shld2;Xrcc6;Prkdc;Bcl6;Rnf168;Nfkbiz	13
GOterms	GO:0010165	response to X-ray	0.000460452	0.00352785	0.00222632	Xrcc2;Brca2;Xrra1;Trp53;Ercc8;Ercc6;Xrcc6	7
GOterms	GO:0030859	polarized epithelial cell differentiation	0.000460452	0.00352785	0.00222632	Cdc42;Camsap3;Rhoa;Dlg5;Scrib;Msn;Ophn1	7
GOterms	GO:0045722	positive regulation of gluconeogenesis	0.000460452	0.00352785	0.00222632	Foxo1;Prkaca;Sirt7;Hif1a;Ppara;Kat2b;Tcf7l2	7
GOterms	GO:0061339	establishment or maintenance of monopolar cell polarity	0.000460452	0.00352785	0.00222632	Prkci;Cdc42;Camsap3;Rhoa;Scrib;Msn;Ophn1	7
GOterms	GO:0031145	anaphase-promoting complex-dependent catabolic process	0.0004614	0.00352785	0.00222632	Ecrg4;Anapc1;Anapc5;Cdc16;Cdc27;Anapc11	6
GOterms	GO:0044804	nucleophagy	0.0004614	0.00352785	0.00222632	Wipi2;Ulk3;Atg5;Ulk2;Wipi1;Atg2b	6
GOterms	GO:0071456	cellular response to hypoxia	0.000462585	0.00353225	0.00222909	Bcl2;Atf2;Nfe2l2;Ptgis;Pink1;Mtor;Gnb1;Tigar;Nol3;Rora;Pik3cb;Trp53;Rock2;Hif1a;Slc8a3;Rgcc;Daxx	17
GOterms	GO:0045137	development of primary sexual characteristics	0.000466128	0.00355461	0.00224321	Rdh10;Inha;Bcl2;Acvr2a;Bcl2l11;Eif2s2;Spata2;Col9a3;Tgfbr1;Ago4;Dhx37;Rac1;Brca2;Tmf1;Kmt2b;Arrb1;Ccnd1;Insr;Hmgb2;Esr1;Map7;Foxo3;Jmjd1c;Arrb2;Brip1;Stat5b;Pde4d;Dmc1;Prdx4	29
GOterms	GO:0040018	positive regulation of multicellular organism growth	0.000468564	0.00356849	0.00225196	Creb1;Bcl2;Chd7;Pex5;Igf2;Stat5b;Atp8a2;Ghr;Hsf1	9
GOterms	GO:0017157	regulation of exocytosis	0.000470528	0.00357873	0.00225843	Cdk5r2;Stam;Vps18;Atp9a;Unc13b;Cdk5;Stx1a;Braf;Sphk2;Syt9;Cacna1a;Smpd3;Cspg5;Stxbp5;Bcr;Il4;Rph3al;Unc13d;Exoc2;Pla2g6;Prkn;Pdpk1;Rab27b;Myo5b;Adra2a;Cask	26
GOterms	GO:1903533	regulation of protein targeting	0.000478035	0.00363106	0.00229145	Arpc2;Pink1;Cdk5;Fis1;Gsk3a;Nol3;Ank3;Srebf1;Itgb1bp1;Dmtn;Parl	11
GOterms	GO:0045638	negative regulation of myeloid cell differentiation	0.0004846	0.0036761	0.00231988	Inpp5d;Ypel4;Zbtb46;Pias3;Rbm15;Cdk6;Zfpm1;Fstl3;Meis1;Il4;Nf1;Stat5b;Cartpt;Pik3r1;Hmgb3	15
GOterms	GO:0090199	regulation of release of cytochrome c from mitochondria	0.000490319	0.00371461	0.00234418	Bcl2l11;Pink1;Nol3;Trp53;Arrb2;Wdr35;Pla2g6;Parl;Opa1;Prkn	10
GOterms	GO:1990144	intrinsic apoptotic signaling pathway in response to hypoxia	0.000501957	0.00379781	0.00239668	Atf2;Pink1;Nol3;Pik3cb;Trp53	5
GOterms	GO:0060538	skeletal muscle organ development	0.000503434	0.00380402	0.0024006	Hdac4;Bcl2;Bcl9;Ppp3ca;Cdk5;Cav1;Vrk3;Mylpf;Igf2;Sin3b;Nfix;Bcl9l;Rhoa;Plagl1;Nf1;Rps6kb1;Sox11;Hdac9;Asb2;Rb1;Rcan1;Flot1;Foxn2;Svil;Tcf7l2;Dmd	26
GOterms	GO:0001738	morphogenesis of a polarized epithelium	0.000507379	0.00381887	0.00240997	Traf3ip1;Abl1;Cdc42;Rac1;Fuz;Plekha4;Camsap3;Rhoa;Dvl2;Dlg5;Fzd3;Scrib;Msn;Ophn1	14
GOterms	GO:0009408	response to heat	0.000507379	0.00381887	0.00240997	Psip1;Mtor;Clpb;Map2k7;Prkaca;Dnaja4;Gclc;Nf1;Hsf1;Dnaja3;Daxx;Hspa1a;Hsbp1l1;Rbbp7	14
GOterms	GO:0031507	heterochromatin formation	0.000507379	0.00381887	0.00240997	Hat1;Hdac1;Hmgb1;Kmt2b;Rrp8;Sirt6;Cenpv;Ppm1d;Fam172a;Wdhd1;Rb1;Bcl6;Lmnb1;Mecp2	14
GOterms	GO:0003015	heart process	0.000512144	0.00384973	0.00242945	Hdac4;Nos1ap;Ext2;Actc1;Pik3ca;Wwtr1;Zmpste24;Cdc42;Mtor;Pebp1;Znhit1;Rac1;Cav1;Gsk3a;Gnao1;Tpm1;Gpd1l;Atg5;Ramp3;Srebf1;Srsf1;Smad5;Pik3r1;Pde4d;Rps6ka2;Hbegf;Kcnip2;Dmd	28
GOterms	GO:1903036	positive regulation of response to wounding	0.000517843	0.00388752	0.00245329	Nfe2l2;Mtor;Hmgb1;Braf;Igf1r;Itgb1;Hif1a;Dmtn;Ptk2;Mylk;Hbegf;Adra2a;Atp7a	13
GOterms	GO:2000116	regulation of cysteine-type endopeptidase activity	0.000526434	0.00394689	0.00249076	Bcl2l11;Siah2;Park7;Htt;Diablo;Hip1;Fis1;Hmgb1;Cycs;Arrb1;Dlc1;Nol3;Cdkn2d;Pml;Rnf7;Rhoa;Pawr;Mapk9;Arrb2;Rffl;Wdr35;Hsf1;Senp1;Dnaja3;Lamp3;Ift57;Rps6ka3	27
GOterms	GO:0060485	mesenchyme development	0.000527845	0.00395235	0.00249421	Rdh10;Sema4c;Bcl2;Nckap1;Spred1;Wwtr1;Tgfbr1;Cdc42;Mtor;Htt;Fuz;Sema4b;Fgfr2;Bcl9l;Ncam1;Sema3f;Pawr;Rock2;Hif1a;Tfap2a;Sema4d;Fam172a;Dlg5;Rgcc;Spry2;Ptk2;Acvrl1;Hes1;Poglut1;Tcof1;Smad2;Pdcd4;Tcf7l2	33
GOterms	GO:0120162	positive regulation of cold-induced thermogenesis	0.000539885	0.00403728	0.00254781	Fabp4;Decr1;Ppargc1a;Prkab1;Ksr2;Ache;Cav1;Igf1r;Sirt6;Il4;Lpin1;Hsf1;Hdac3;Ppargc1b;Zfp516	15
GOterms	GO:0016051	carbohydrate biosynthetic process	0.000547257	0.00408713	0.00257926	B3galt1;Ext2;Foxo1;Crtc2;Mtor;Ppargc1a;Eno2;Igf2;Insr;Prkaca;Smpd3;Slc37a4;Sirt6;Aldoc;Sirt7;Hif1a;Gulo;Slc39a14;Ppara;Kat2b;Gnpda1;Ndst1;Ppp1ca;Got1;Tcf7l2	25
GOterms	GO:0045839	negative regulation of mitotic nuclear division	0.000553817	0.00413079	0.00260682	Spc25;Cdca8;Fgfr2;Chek1;Zw10;Zwilch;Esr1;Fbxo5;Tom1l2;Xrcc3;Klhl22	11
GOterms	GO:0043491	phosphatidylinositol 3-kinase/protein kinase B signal transduction	0.000557966	0.00415638	0.00262296	Tyro3;Pik3ca;Tgfbr1;Pik3r3;Cdc42;Mtor;Sh2b3;Rac1;Flt1;Rras;Igf1r;Igf2;Insr;Smpd3;Itgb1;Cbl;Pik3cb;Hyal2;Ramp3;Arrb2;Nf1;Rps6kb1;Itgb1bp1;Sema4d;Pik3r1;Spry2;Stk3;Ptk2;Ppara;Hmga1;Hbegf;Pdgfrb;Tcf7l2	33
GOterms	GO:0006413	translational initiation	0.000560851	0.0041618	0.00262639	Eif5b;Eif4e2;Eif2ak4;Eif2s2;Mknk1;Mtor;Denr;Eif3b;Klhl25;Eif3f;Pml;Eif4a1;Rps6kb1;Ago2;Scrib;Fech;Eif3a	17
GOterms	GO:0043401	steroid hormone mediated signaling pathway	0.000560851	0.0041618	0.00262639	Cry2;Vps18;Hdac1;Park7;Clock;Ncor2;Tmf1;Dnaaf4;Rhoa;Esr1;Zbtb7a;Med1;Brca1;Daxx;Lbh;Ppargc1b;Esrra	17
GOterms	GO:0051225	spindle assembly	0.000560851	0.0041618	0.00262639	Golga2;Tubgcp4;Sass6;Chmp5;Cdca8;Mapre3;Haus3;Bccip;Haus8;Rab11a;Rhoa;Fbxo5;Aaas;Hspa1a;Hdac3;Haus1;Haus7	17
GOterms	GO:0000423	mitophagy	0.000563202	0.00416323	0.00262729	Pink1;Tigar;Slc25a4;Vps13c;Sqstm1;Trp53;Becn1;Prkn;Slc25a5	9
GOterms	GO:1902108	regulation of mitochondrial membrane permeability involved in apoptotic process	0.000563202	0.00416323	0.00262729	Atf2;Bcl2l11;Gsk3a;Slc25a4;Nol3;Gclc;Trp53;Rhot2;Slc25a5	9
GOterms	GO:1905710	positive regulation of membrane permeability	0.000563202	0.00416323	0.00262729	Atf2;Bcl2l11;Gsk3a;Slc25a4;Spg7;Gclc;Trp53;Rhot2;Slc25a5	9
GOterms	GO:0032436	positive regulation of proteasomal ubiquitin-dependent protein catabolic process	0.000568949	0.00420035	0.00265072	Cav1;Gsk3a;Gclc;Arih2;Sirt6;Mapk9;Sumo2;Rnf144a;Mapk8;Csnk1e;Rbx1;Prkn;Hspa1a;Socs5	14
GOterms	GO:0043666	regulation of phosphoprotein phosphatase activity	0.000576694	0.0042413	0.00267656	Tsc1;Cry2;Htt;Vrk3;Pawr;Rock2;Rcan1;Ppp2r2b;Pdgfrb;Ppp6r3	10
GOterms	GO:0048009	insulin-like growth factor receptor signaling pathway	0.000576694	0.0042413	0.00267656	Zfand2b;Pik3ca;Raf1;Ercc2;Igf1r;Igf2;Pik3r1;Ift88;Ghr;Pdpk1	10
GOterms	GO:0050798	activated T cell proliferation	0.000576694	0.0042413	0.00267656	Slamf1;Abl1;Ppp3ca;Hmgb1;Ephb6;Igf2;Il4;Stat5b;Scrib;Satb1	10
GOterms	GO:0021885	forebrain cell migration	0.000582917	0.0042762	0.00269858	Cdk5r2;Srgap2;Tyro3;Lrp8;Cdk5;Sun1;Rac1;Pex5;Rnf7;Rhoa;Ogdh;Syne2	12
GOterms	GO:0051784	negative regulation of nuclear division	0.000582917	0.0042762	0.00269858	Spc25;Cdca8;Fgfr2;Chek1;Zw10;Zwilch;Esr1;Fbxo5;Tom1l2;Xrcc3;Klhl22;Rps6ka2	12
GOterms	GO:0072665	protein localization to vacuole	0.000585423	0.00428915	0.00270675	Stam;Rraga;Vps37b;Cacng7;Lamtor1;Vps36;Vps13c;Gnptab;Sqstm1;Becn1;Rock2;Pxk;Pik3c3	13
GOterms	GO:0046488	phosphatidylinositol metabolic process	0.000589216	0.00431149	0.00272085	Inpp5d;Sla2;Pik3ca;Pi4kb;Pik3r3;Plch2;Agpat5;Pigyl;Pik3cb;Cish;Becn1;Pitpnc1;Sh3yl1;Pik3r1;Synj1;Socs5;Pik3c3;Pdgfrb;Piga	19
GOterms	GO:0043500	muscle adaptation	0.00060682	0.00443469	0.0027986	Hdac4;Foxo1;Ppp3ca;Mtor;Tnnt1;Gsk3a;Slc25a4;Smad1;Nol3;Foxo3;Camta2;Becn1;Rock2;Asb2;Tbce;Ndufs4;Ptk2;Ppara	18
GOterms	GO:0032368	regulation of lipid transport	0.000614048	0.00448185	0.00282836	Ecrg4;Kdm5b;Cry2;Ttc39b;Scp2;Atp8a1;Fis1;Cav1;Tmf1;Furin;Lamtor1;Abcg4;Mapk9;Sec24a;Pomc;Atp8a2;Pla2g6;Acat2;Abca3;Gal	20
GOterms	GO:0009150	purine ribonucleotide metabolic process	0.000619704	0.00451176	0.00284723	Nme7;Sdhc;Ndufs2;Mfn1;Nudt2;Stoml2;Acot7;Pank4;Ppargc1a;Fis1;Ndufa5;Impdh1;Sphk2;Mcee;Ampd3;Acadsb;Mvd;Aprt;Clpx;Rora;Rhoa;Ndufs7;Ogdh;Il4;Nt5c;Adcy3;Gmpr;Ndufs4;Ppara;Opa1;Adcy5;Atp6v1a;Prkn;Nme5;Atp7a	35
GOterms	GO:0043087	regulation of GTPase activity	0.000619704	0.00451176	0.00284723	Map4k4;Srgap2;Plxna2;Rsu1;Gpsm1;Tsc1;Garnl3;Arhgap1;Stmn3;Dock7;Rap1gap;Mtor;Sgsm1;Rasgef1a;Arrb1;Arhgef7;Tbc1d9;Gnao1;Itgb1;Rasa2;Bcr;Arhgap44;Dvl2;Arrb2;Rap1gap2;Nf1;Itgb1bp1;Sema4d;Spry2;Scrib;Tbc1d22a;Plxnb2;Rtn4r;Bcl6;Syngap1	35
GOterms	GO:0032211	negative regulation of telomere maintenance via telomerase	0.000627789	0.00455915	0.00287714	Terf1;Nat10;Pot1a;Terf2;Pml;Dcp2	6
GOterms	GO:0090036	regulation of protein kinase C signaling	0.000627789	0.00455915	0.00287714	Sphk2;Sez6l2;Gpd1l;Sez6;Adgrv1;Pla2g6	6
GOterms	GO:0032872	regulation of stress-activated MAPK cascade	0.00063594	0.00461256	0.00291085	Sema4c;Map4k4;Stk25;Slamf1;Dusp19;Tnik;Foxo1;Cdc42;Hmgb1;Map3k10;Igf1r;Taok2;Map2k7;Mapk9;Mink1;Map3k3;Zmynd11;Map3k1;Zfp622;Stk3;Hdac3;Lmnb1;Gstp1;Gstp2	24
GOterms	GO:0006606	protein import into nucleus	0.000638381	0.00461304	0.00291115	Atf2;Cry2;Pkig;Cse1l;Ppp3ca;Sec13;Nup62;Ing1;Pml;Hyal2;Sirt6;Sqstm1;Trp53;Nf1;Med1;Brca1;E2f3;Pik3r1;Stk3;Cdkn1a;Hdac3;Nutf2-ps1	22
GOterms	GO:0016573	histone acetylation	0.000639363	0.00461304	0.00291115	Hat1;Crtc2;Nfyb;Tada2a;Msl1;Brca1;Ercc6;Crebbp;Kat2b;Mecp2;Morf4l2	11
GOterms	GO:0021575	hindbrain morphogenesis	0.000639363	0.00461304	0.00291115	Abl1;Cdk5;Dlc1;Cacna1a;Nfix;Rora;Psap;Tuba1a;Hes1;Ophn1;Atp7a	11
GOterms	GO:0051653	spindle localization	0.000639363	0.00461304	0.00291115	Gpsm1;Cenpa;Htt;Dctn1;Bccip;Itgb1;Zw10;Fbxw11;Spry2;Hdac3;Spire1	11
GOterms	GO:2001242	regulation of intrinsic apoptotic signaling pathway	0.000639991	0.00461304	0.00291115	Bcl2;Ivns1abp;Nfe2l2;Bcl2l11;Hdac1;Pink1;Park7;Fis1;Cav1;Nol3;Cdkn2d;Pik3cb;Mapk7;Trp53;Spop;Becn1;Hif1a;Rrm2b;Parl;Opa1;Prkn;Sod2;Nme5	23
GOterms	GO:0051222	positive regulation of protein transport	0.000652876	0.00470006	0.00296606	Arpc2;Capn10;Wipf1;Unc13b;Cdc42;Cdk5;Fis1;Rac1;Itpr1;Gsk3a;Arrb1;Apbb1;Prkaca;Hyal2;Ank3;Sirt6;Sec24a;Myh10;Nlgn2;Rph3al;Brca1;Itgb1bp1;Hif1a;Tunar;Pik3r1;Golph3;Pla2g6;Prkn;Hdac3;Gnaq;Kif20b;Nutf2-ps1;Tcf7l2;Cask;Hcfc1	35
GOterms	GO:0090278	negative regulation of peptide hormone secretion	0.000664068	0.00477469	0.00301316	Map4k4;Anxa5;Foxo1;Ppp3ca;Gnao1;Gnaz;Srebf1;Pde8b;Cartpt;Pim3;Prkn;Adra2a	12
GOterms	GO:0045921	positive regulation of exocytosis	0.000666734	0.00478791	0.0030215	Cdk5r2;Stam;Unc13b;Cdk5;Stx1a;Sphk2;Syt9;Smpd3;Stxbp5;Il4;Unc13d;Exoc2;Pla2g6;Rab27b;Myo5b	15
GOterms	GO:0045017	glycerolipid biosynthetic process	0.000670826	0.00481133	0.00303628	Sla2;Pik3ca;Pi4kb;Pik3r3;Pisd;Etnk1;Lpcat2;Pigyl;Pik3cb;Cish;Dgka;Srebf1;Becn1;Pgs1;Lpin1;Sh3yl1;Ptdss1;Pik3r1;Abhd4;Pla2g6;Pcyt1a;Socs5;Pik3c3;Tcf7l2;Piga	25
GOterms	GO:0031103	axon regeneration	0.000675273	0.00483125	0.00304886	Bcl2;Cers2;Jun;Braf;Igf1r;Omg;Rtn4r;Ptprs;Nrep;Bex1	10
GOterms	GO:0032392	DNA geometric change	0.000675273	0.00483125	0.00304886	Mcm3;Rad51;Gins1;Mcm7;Hmgb1;Pot1a;Gins4;Wrn;Mcm4;Ddx11	10
GOterms	GO:0034250	positive regulation of amide metabolic process	0.000680835	0.00486503	0.00307017	Nfe2l2;Nat10;Eif2ak4;Pink1;Mtor;Rpl5;Gsk3a;Sphk2;Smpd3;Cdk4;Eif5a;Rps6kb1;Rock2;Tent4a;Ago2;Pla2g6;Csnk1e;Plxnb2;Slc2a13;Sp1;Prkdc	21
GOterms	GO:0045444	fat cell differentiation	0.000713247	0.00509035	0.00321237	Creb1;Atf2;Fabp4;Tbl1xr1;Foxo1;Wwtr1;Mtor;Ncor2;Ctbp2;Ccnd1;Rora;Zbtb7a;Sirt6;Srebf1;Med1;Lpin1;Id2;Ift88;Uchl3;Stk3;Hes1;Arl6;Sod2;Zbtb7c;Zfp516;Bbs1;Tcf7l2;Tbl1x;Arxes2	29
GOterms	GO:0001894	tissue homeostasis	0.000723456	0.0051411	0.00324439	Creb1;Inpp5d;Bcl2;Trp53inp2;Wwtr1;Usp45;Rac1;Snx10;Lrrk1;Tub;Nxnl1;Nfix;Def8;Itgb1;Kmt2a;Lca5;Poc1b;Aipl1;Nf1;Nxnl2;Adgrv1;Cartpt;Ercc6;Rb1;Tuba1a;Nfkbiz;Wdr36;Pdgfrb;Ppargc1b;Bbs1	30
GOterms	GO:0060249	anatomical structure homeostasis	0.000723456	0.0051411	0.00324439	Creb1;Inpp5d;Bcl2;Trp53inp2;Wwtr1;Usp45;Rac1;Snx10;Lrrk1;Tub;Nxnl1;Nfix;Def8;Itgb1;Kmt2a;Lca5;Poc1b;Aipl1;Nf1;Nxnl2;Adgrv1;Cartpt;Ercc6;Rb1;Tuba1a;Nfkbiz;Wdr36;Pdgfrb;Ppargc1b;Bbs1	30
GOterms	GO:0006090	pyruvate metabolic process	0.000723911	0.0051411	0.00324439	Hdac4;Galt;Mtor;Prkag2;Htt;Ppargc1a;Eno2;Tigar;Insr;Prkaca;Mpi;Zbtb7a;Sirt6;Ogdh;Aldoc;Hif1a;Ppara;Kat2b	18
GOterms	GO:0008286	insulin receptor signaling pathway	0.000723911	0.0051411	0.00324439	Pik3ca;Foxo1;Pik3r3;Raf1;Gsk3a;Igf1r;Igf2;Insr;Srebf1;Rps6kb1;Pik3r1;Slc39a14;Opa1;Pdpk1;Hmga1;Srsf3;Ide;Foxo4	18
GOterms	GO:0006109	regulation of carbohydrate metabolic process	0.000730149	0.00517904	0.00326834	Hdac4;Foxo1;Zmpste24;Mtor;Prkag2;Ppargc1a;Hmgb1;Tigar;Igf2;Insr;Prkaca;Smpd3;Rora;Zbtb7a;Sirt6;Trp53;Sirt7;Pomc;Hif1a;Ppara;Prkn;Kat2b;Ppp1ca;Tcf7l2	24
GOterms	GO:0031102	neuron projection regeneration	0.000735624	0.0052115	0.00328882	Map4k4;Bcl2;Cers2;Jun;Braf;Igf1r;Omg;Rtn4r;Ptprs;Nrep;Bex1	11
GOterms	GO:0009060	aerobic respiration	0.00073824	0.00521754	0.00329263	Idh1;Sdhc;Ndufs2;Idh3b;Stoml2;Pink1;Park7;Ndufa5;Cycs;Idh2;Tmem135;Cox5a;Rhoa;Ndufs7;Bloc1s1;Ogdh;Hif1a;Uqcrb;Mrps36;Ndufs4;Slc25a23;Ide;Atp7a	23
GOterms	GO:0007173	epidermal growth factor receptor signaling pathway	0.000739121	0.00521754	0.00329263	Abl1;Mvb12b;Hip1;Braf;Nup62;Gab1;Cbl;Esr1;Pde6g;Tfap2a;Spry2;Ptk2;Socs5;Nrg2;Hbegf	15
GOterms	GO:0001890	placenta development	0.000740282	0.00521754	0.00329263	Lhx4;Ptgis;Plk4;Ash1l;Rbm15;Spint2;Fgfr2;Htra1;Igf2;Apela;Gab1;Prdm1;Med1;Hif1a;Vash1;Stk3;Zfat;Hsf1;Sp1;Hes1;Rxrb;Xist	22
GOterms	GO:0051588	regulation of neurotransmitter transport	0.000741646	0.00521754	0.00329263	Vps18;Unc13b;Stx1a;Braf;Kcnc3;Cacna1a;Itgb1;Chrna3;Cspg5;Stxbp5;Nf1;Sncg;Prkn;Flot1;Cplx4;Slc18a2;Cask	17
GOterms	GO:0018394	peptidyl-lysine acetylation	0.000743079	0.00521754	0.00329263	Hat1;Crtc2;Pml;Nfyb;Bloc1s1;Tada2a;Msl1;Brca1;Ercc6;Crebbp;Kat2b;Mecp2;Morf4l2	13
GOterms	GO:0000731	DNA synthesis involved in DNA repair	0.000744508	0.00521754	0.00329263	Pold1;Rrm1;Wrn;Primpol;Cdkn2d;Pold2;Rrm2b;Pola1	8
GOterms	GO:0043537	negative regulation of blood vessel endothelial cell migration	0.000744508	0.00521754	0.00329263	Spred1;Hmgb1;Rhoa;Itgb1bp1;Vash1;Rgcc;Acvrl1;Mecp2	8
GOterms	GO:0071539	protein localization to centrosome	0.000744508	0.00521754	0.00329263	Htt;Snx10;Bicd1;Nup62;Hook3;Rab11a;Dctn2;Cep72	8
GOterms	GO:0072393	microtubule anchoring at microtubule organizing center	0.000744591	0.00521754	0.00329263	Dctn1;Bicd1;Hook3;Bicd2;Cep19	5
GOterms	GO:0001666	response to hypoxia	0.000746578	0.00522514	0.00329743	Bcl2;Atf2;Nfe2l2;Ptgis;Pink1;Mtor;Gnb1;Tacc3;Flt1;Cav1;Itpr1;Raf1;Tigar;Nol3;Pml;Rora;Pik3cb;Trp53;Nf1;Rock2;Hif1a;Slc8a3;Rgcc;Ppara;Daxx;Mecp2	26
GOterms	GO:0032024	positive regulation of insulin secretion	0.000747917	0.00522751	0.00329892	Capn10;Rac1;Itpr1;Arrb1;Prkaca;Sirt6;Nlgn2;Rph3al;Hif1a;Tunar;Pla2g6;Prkn;Gnaq;Tcf7l2;Cask;Hcfc1	16
GOterms	GO:0002089	lens morphogenesis in camera-type eye	0.000750528	0.00522751	0.00329892	Crygb;Pou2f1;Nectin1;Meis1;Sox11;Tfap2a;Nectin3	7
GOterms	GO:0046039	GTP metabolic process	0.000750528	0.00522751	0.00329892	Nme7;Mfn1;Impdh1;Ampd3;Rhoa;Opa1;Nme5	7
GOterms	GO:0071480	cellular response to gamma radiation	0.000750528	0.00522751	0.00329892	Zmpste24;Wrn;Atr;Trp53;Hsf1;Xrcc6;Cdkn1a	7
GOterms	GO:0048678	response to axon injury	0.000754468	0.00524863	0.00331225	Bcl2;Cers2;Jun;Braf;Igf1r;Sarm1;Omg;Rtn4r;Sod2;Ptprs;Nrep;Bex1	12
GOterms	GO:0048639	positive regulation of developmental growth	0.000766128	0.00532335	0.0033594	Creb1;Bcl2;Chd7;Mtor;Limk1;Pex5;Cacng7;Igf1r;Fgfr2;Igf2;Insr;Slc25a4;Ncam1;Rps6kb1;Stat5b;Rnf157;Sema4d;Dbn1;Atp8a2;Ghr;Hsf1;Prkdc;Prkn;Myo5b;Mecp2	25
GOterms	GO:0021795	cerebral cortex cell migration	0.000787337	0.00545109	0.00344002	Cdk5r2;Srgap2;Lrp8;Cdk5;Sun1;Rac1;Pex5;Rnf7;Rhoa;Syne2	10
GOterms	GO:0035088	establishment or maintenance of apical/basal cell polarity	0.000787337	0.00545109	0.00344002	Lhx2;Prkci;Cdc42;Dlg2;Camsap3;Rhoa;Dlg5;Scrib;Msn;Ophn1	10
GOterms	GO:0061245	establishment or maintenance of bipolar cell polarity	0.000787337	0.00545109	0.00344002	Lhx2;Prkci;Cdc42;Dlg2;Camsap3;Rhoa;Dlg5;Scrib;Msn;Ophn1	10
GOterms	GO:0008154	actin polymerization or depolymerization	0.000792091	0.00547732	0.00345657	Arpc2;Abl1;Nckap1;Dstn;Pik3ca;Capzb;Mtor;Rac1;Tmsb10;Brk1;Tpm1;Rhoa;Evl;Dbn1;Map3k1;Dmtn;Diaph3;Mtss1;Msrb1;Kank3;Svil;Spire1;Tmsb15b1	23
GOterms	GO:1990845	adaptive thermogenesis	0.000793019	0.00547732	0.00345657	Plcl1;Fabp4;Slc25a44;Decr1;Dock7;Ppargc1a;Prkab1;Ksr2;Ache;Cav1;Igf1r;Slc25a4;Sirt6;Il4;Lpin1;Rb1;Hsf1;Hdac3;Ppargc1b;Zfp516;Slc25a5	21
GOterms	GO:0003341	cilium movement	0.000795762	0.00548971	0.00346439	Dnah7b;Ccnyl1;Stk36;Nme7;Anxa5;Ash1l;Celf3;Dnaaf5;Tmf1;Klc3;Camsap3;Cfap20;Gas8;Dync2h1;Ttc12;Mns1;Dnaaf4;Adcy3;Ttll5;Nek10;Ift88;Cfap298;Nme5;Bbs1;Rfx3;Neurl1a	26
GOterms	GO:0035196	miRNA processing	0.000799495	0.00550235	0.00347237	Spout1;Zmpste24;Ago3;Ago4;Trp53;Ago2;Zc3h7b;Srsf3;Mecp2	9
GOterms	GO:0045815	transcription initiation-coupled chromatin remodeling	0.000799495	0.00550235	0.00347237	Atf2;Pik3ca;Zmpste24;Znhit1;Sphk2;Kmt2a;Smarcb1;Trp53;Sirt7	9
GOterms	GO:0006936	muscle contraction	0.000814725	0.00560051	0.00353431	Hdac4;Actc1;Sulf2;Pik3ca;Tpm3;Mtor;Flt1;Cav1;Cald1;Tnnt1;Tshz3;Apbb1;Mylpf;Tpm4;Smpd3;Chrna3;Tpm1;Rhoa;Gpd1l;Pawr;Chrnb1;Srsf1;Rock2;Slc8a3;Dbn1;Smad5;Pde4d;Atp8a2;Pla2g6;Mylk;Kcnip2;Adra2a;Dmd	33
GOterms	GO:0051028	mRNA transport	0.000822923	0.00563844	0.00355825	Hnrnpa3;Rbm8a;Htt;Sec13;Nup62;Mcm3ap;Srsf1;Alyref;Bicd2;Thoc3;Hsf1;Aaas;Hnrnpa1;Srsf3;Lrpprc;Thoc2	16
GOterms	GO:0002065	columnar/cuboidal epithelial cell differentiation	0.000823165	0.00563844	0.00355825	Abl1;Wdr77;Cdk6;Clock;Cav1;Tigar;Fgfr2;Bccip;Prdm1;Gdf11;Sox11;Hif1a;Rarb;Dlg5;Otx2;Hes1;Pdpk1;Smad2;Rfx3	19
GOterms	GO:0120161	regulation of cold-induced thermogenesis	0.000823165	0.00563844	0.00355825	Plcl1;Fabp4;Slc25a44;Decr1;Dock7;Ppargc1a;Prkab1;Ksr2;Ache;Cav1;Igf1r;Sirt6;Il4;Lpin1;Rb1;Hsf1;Hdac3;Ppargc1b;Zfp516	19
GOterms	GO:0009260	ribonucleotide biosynthetic process	0.000836258	0.00572066	0.00361014	Nme7;Sdhc;Ndufs2;Nudt2;Stoml2;Acot7;Pank4;Ppargc1a;Ndufa5;Impdh1;Sphk2;Ampd3;Dhodh;Aprt;Ndufs7;Il4;Adcy3;Gmpr;Ndufs4;Ppara;Adcy5;Prkn;Nme5;Ctps2	24
GOterms	GO:1990182	exosomal secretion	0.000837146	0.00572066	0.00361014	Stam;Atp9a;Smpd3;Rab11a;Prkn;Myo5b	6
GOterms	GO:0010634	positive regulation of epithelial cell migration	0.000844453	0.00576379	0.00363735	Map4k4;Abl1;Nfe2l2;Jun;Mtor;Rac1;Hmgb1;Rras;Igf2;Rab11a;Pik3cb;Itga3;Map3k3;Rock2;Itgb1bp1;Hdac9;Hif1a;Ptk2;Sp1;Hbegf	20
GOterms	GO:0050679	positive regulation of epithelial cell proliferation	0.000847743	0.00577943	0.00364722	Kdm5b;Nrarp;Egfl7;Jun;Cdc42;Mtor;Hmgb1;Cav1;Itpr1;Fgfr2;Htra1;Igf2;Ccnd1;Hmgb2;Apela;Esr1;Sirt6;Cdk4;Nf1;Med1;Sox11;Aggf1;Acvrl1;Sp1;Tcf7l2;Atp7a	26
GOterms	GO:0002792	negative regulation of peptide secretion	0.000854924	0.00582153	0.00367379	Map4k4;Anxa5;Foxo1;Ppp3ca;Gnao1;Gnaz;Srebf1;Pde8b;Cartpt;Pim3;Prkn;Adra2a	12
GOterms	GO:0021782	glial cell development	0.000859872	0.00584834	0.00369071	Cdk5;Wasf3;Raf1;Ercc2;Nfix;Cspg5;Nf1;Omg;Itgb4;Id2;Sox11;Tppp;Zfp488;Ndrg1;Nrros;B4galt6;Tcf7l2;Dmd	18
GOterms	GO:0007093	mitotic cell cycle checkpoint signaling	0.000892786	0.00606508	0.00382749	Spc25;Atf2;Orc1;Cdca8;Taok2;Ccnd1;Chek1;Zw10;Pml;Zwilch;Topbp1;Trp53;Cdc6;Brca1;Xrcc3;Prkdc;Klhl22;Cdkn1a;Foxo4	19
GOterms	GO:0055001	muscle cell development	0.000902651	0.00608568	0.00384049	Hdac4;Bcl2;Actc1;Ppp3ca;Zmpste24;Mtor;Tnnt1;Gsk3a;Lrrc27;Sorbs2;Slc25a4;Itgb1;Tpm1;Atg5;Tmtc3;Meis1;Myh10;Chrnb1;Hdac9;Actn1;Asb2;Ppara;Hes1;Rcan1;Pdgfrb;Dmd	26
GOterms	GO:0001953	negative regulation of cell-matrix adhesion	0.000903356	0.00608568	0.00384049	Dlc1;Nf1;Itgb1bp1;Pik3r1;Dmtn;Acvrl1;Bcl6;Cask	8
GOterms	GO:0010667	negative regulation of cardiac muscle cell apoptotic process	0.000903356	0.00608568	0.00384049	Bcl2;Nfe2l2;Slc25a4;Nol3;Pcmt1;Atg5;Hsf1;Pdpk1	8
GOterms	GO:0043516	regulation of DNA damage response, signal transduction by p53 class mediator	0.000903356	0.00608568	0.00384049	Dyrk3;Spred1;Zmpste24;Znhit1;Ing4;Atr;Trp53;Eef1e1	8
GOterms	GO:0051491	positive regulation of filopodium assembly	0.000903356	0.00608568	0.00384049	Arpc2;Tgfbr1;Cdc42;Espn;Rac1;Pik3r1;Dpysl3;Neurl1a	8
GOterms	GO:1903715	regulation of aerobic respiration	0.000903356	0.00608568	0.00384049	Pink1;Park7;Tmem135;Rhoa;Hif1a;Slc25a23;Ide;Atp7a	8
GOterms	GO:1905508	protein localization to microtubule organizing center	0.000903356	0.00608568	0.00384049	Htt;Snx10;Bicd1;Nup62;Hook3;Rab11a;Dctn2;Cep72	8
GOterms	GO:0010906	regulation of glucose metabolic process	0.00090423	0.00608568	0.00384049	Foxo1;Zmpste24;Hmgb1;Tigar;Igf2;Insr;Prkaca;Rora;Sirt6;Trp53;Sirt7;Hif1a;Ppara;Prkn;Kat2b;Tcf7l2	16
GOterms	GO:0010907	positive regulation of glucose metabolic process	0.00091425	0.00613884	0.00387404	Foxo1;Hmgb1;Igf2;Insr;Prkaca;Sirt7;Hif1a;Ppara;Kat2b;Tcf7l2	10
GOterms	GO:0046854	phosphatidylinositol phosphate biosynthetic process	0.00091425	0.00613884	0.00387404	Sla2;Pik3ca;Pi4kb;Pik3r3;Pik3cb;Cish;Becn1;Pik3r1;Socs5;Pik3c3	10
GOterms	GO:0007219	Notch signaling pathway	0.000919454	0.00615949	0.00388707	Nrarp;Egfl7;Rbm15;Cdk6;Galnt11;Ift172;Rita1;Anxa4;Nrip2;Arrb1;Sorbs2;Zbtb7a;Dtx3;Itgb1bp1;Ift88;Bcl6;Hes1;Poglut1;Traf7;Got1;Neurl1a;Mecp2	22
GOterms	GO:0051170	import into nucleus	0.000919454	0.00615949	0.00388707	Atf2;Cry2;Pkig;Cse1l;Ppp3ca;Sec13;Nup62;Ing1;Pml;Hyal2;Sirt6;Sqstm1;Trp53;Nf1;Med1;Brca1;E2f3;Pik3r1;Stk3;Cdkn1a;Hdac3;Nutf2-ps1	22
GOterms	GO:0001935	endothelial cell proliferation	0.000920806	0.00616142	0.00388828	Nrarp;Egfl7;Tgfbr1;Jun;Mtor;Flt1;Hmgb1;Cav1;Igf2;Hmgb2;Apela;Pik3cb;Sirt6;Nf1;Ern1;Itgb1bp1;Vash1;Aggf1;Rgcc;Acvrl1;Sp1	21
GOterms	GO:1901796	regulation of signal transduction by p53 class mediator	0.00093498	0.00624903	0.00394358	Dyrk3;Spred1;Zmpste24;Rpl5;Znhit1;Ing4;Pml;Atr;Trp53;Rffl;Eef1e1;Rrm2b;Prkn	13
GOterms	GO:0010893	positive regulation of steroid biosynthetic process	0.00094152	0.00628549	0.00396658	Scp2;Ppargc1a;Igf1r;Igf2;Abcg4;Srebf1;Stard4	7
GOterms	GO:0032508	DNA duplex unwinding	0.000944766	0.00629264	0.0039711	Mcm3;Rad51;Gins1;Mcm7;Pot1a;Gins4;Wrn;Mcm4;Ddx11	9
GOterms	GO:0048854	brain morphogenesis	0.000944766	0.00629264	0.0039711	Uchl5;Nfix;Foxo3;Fbxw11;Nf1;Otx2;Ift88;Tuba1a;Bbs1	9
GOterms	GO:0046486	glycerolipid metabolic process	0.00094604	0.00629389	0.00397188	Inpp5d;Sla2;Tbl1xr1;Pik3ca;Pi4kb;Pik3r3;Plch2;Pisd;Cav1;Etnk1;Agpat5;Lpcat2;Pigyl;Slc37a4;Pik3cb;Cish;Esr1;Dgka;Srebf1;Becn1;Pitpnc1;Pgs1;Lpin1;Sh3yl1;Ptdss1;Pik3r1;Abhd4;Pla2g6;Pcyt1a;Synj1;Abca3;Socs5;Pik3c3;Pdgfrb;Tcf7l2;Mecp2;Piga	37
GOterms	GO:0006360	transcription by RNA polymerase I	0.000964405	0.0064087	0.00404434	Wdr75;Zmpste24;Mtor;Lyar;Ercc2;Taf1c;Smarcb1;Sirt7;Ercc6;Crebbp;Tcof1	11
GOterms	GO:0010833	telomere maintenance via telomere lengthening	0.000966286	0.00641383	0.00404758	Terf1;Nat10;Nop10;Rad51;Dclre1b;Pot1a;Map2k7;Terf2;Pml;Atr;Fbxo4;Dcp2	12
GOterms	GO:0051651	maintenance of location in cell	0.000983179	0.00651849	0.00411362	Spout1;Abl1;Plch1;Chd7;Pink1;Park7;Plch2;Cdk5;Htt;Sun1;Cav1;Tmsb10;Itpr1;Tnrc6a;Arl2bp;Nol3;Pml;Vps13c;Atg5;Ank3;Dbn1;Pde4d;Golph3;Slc25a23;Hdac3;Dmd;Tmsb15b1	27
GOterms	GO:0065004	protein-DNA complex assembly	0.000991088	0.0065634	0.00414197	Terf1;Creb1;Hat1;Rad51;Med8;Cenpa;Hmgb1;Med25;Brf2;Esr1;Cabin1;Cenpv;Trp53;Med1;Cenpp;Dmc1;Hira;Nfkbiz;Daxx;Chaf1a;Smarca2	21
GOterms	GO:0009201	ribonucleoside triphosphate biosynthetic process	0.000992257	0.00656364	0.00414211	Nme7;Sdhc;Ndufs2;Nudt2;Stoml2;Ppargc1a;Ndufa5;Impdh1;Sphk2;Ndufs7;Il4;Ndufs4;Ppara;Prkn;Nme5;Ctps2	16
GOterms	GO:0007162	negative regulation of cell adhesion	0.00101131	0.00668204	0.00421683	Plxna2;Nrarp;Abl1;Tmem131l;Ephb2;Sh2b3;Hmgb1;Podxl;Spint2;Dlc1;Cbfb;Rhoa;Pawr;Il4;Mapk7;Nf1;Itgb1bp1;Sema4d;Pik3r1;Dlg5;Dmtn;Rgcc;Ptk2;Scrib;Ppara;Plxnb2;Rnd1;Acvrl1;Bcl6;Socs5;Gstp1;Cask	32
GOterms	GO:0019827	stem cell population maintenance	0.00102043	0.00671929	0.00424034	Rtf1;Tfap2c;Foxo1;Bcl9;Hdac1;Braf;Raf1;Bcl7c;Ing1;Hook3;Nfix;Bcl9l;Foxo3;Jmjd1c;Smarcb1;Sirt6;Mapk8;Zfp706;Crebbp;Hes1;Lbh;Smarca2;Tcf7l2;Rbbp7	24
GOterms	GO:1902107	positive regulation of leukocyte differentiation	0.00102043	0.00671929	0.00424034	Creb1;Inpp5d;Sox12;Zbtb46;Ppp3ca;Tox;Jun;Hmgb1;Klhl25;Cbfb;Rhoa;Smarcb1;Il4;Stat5b;Id2;Rb1;Hsf1;Xrcc6;Prkdc;Bcl6;Nfkbiz;Socs5;Ppargc1b;Smarca2	24
GOterms	GO:1903708	positive regulation of hemopoiesis	0.00102043	0.00671929	0.00424034	Creb1;Inpp5d;Sox12;Zbtb46;Ppp3ca;Tox;Jun;Hmgb1;Klhl25;Cbfb;Rhoa;Smarcb1;Il4;Stat5b;Id2;Rb1;Hsf1;Xrcc6;Prkdc;Bcl6;Nfkbiz;Socs5;Ppargc1b;Smarca2	24
GOterms	GO:0044774	mitotic DNA integrity checkpoint signaling	0.0010455	0.00686872	0.00433464	Atf2;Orc1;Taok2;Ccnd1;Chek1;Pml;Topbp1;Trp53;Cdc6;Brca1;Prkdc;Cdkn1a;Foxo4	13
GOterms	GO:2000781	positive regulation of double-strand break repair	0.0010455	0.00686872	0.00433464	Zcwpw1;Bcl7c;Smarcb1;Sirt6;Timeless;Ercc6;Shld2;Prkdc;Spidr;Hdgfl2;Spire1;Smarca2;Morf4l2	13
GOterms	GO:0007080	mitotic metaphase chromosome alignment	0.00105746	0.00691146	0.00436161	Chmp5;Cdca8;Nup62;Kif22;Champ1;Zw10;Rab11a;Dctn2;Becn1;Kat2b	10
GOterms	GO:0031529	ruffle organization	0.00105746	0.00691146	0.00436161	Mtor;Rac1;Cav1;Snx10;Def8;Tpm1;Lpin1;Sh3yl1;Evl;Pdgfrb	10
GOterms	GO:0099084	postsynaptic specialization organization	0.00105746	0.00691146	0.00436161	Dock7;Lrrc4b;Dlg2;Itgb1;Nlgn2;Dbn1;Nptxr;Syngap1;Ptprs;Ophn1	10
GOterms	GO:0043280	positive regulation of cysteine-type endopeptidase activity involved in apoptotic process	0.00105845	0.00691146	0.00436161	Bcl2l11;Diablo;Hip1;Fis1;Hmgb1;Cycs;Arrb1;Dlc1;Pml;Rnf7;Rhoa;Mapk9;Wdr35;Hsf1;Senp1;Dnaja3;Ift57	17
GOterms	GO:0030879	mammary gland development	0.00106282	0.00691146	0.00436161	Creb1;Kdm5b;Bcl2l11;Tfap2c;Brca2;Cav1;Usf2;Igf1r;Fgfr2;Ccnd1;Aprt;Pml;Esr1;Med1;Stat5b;Id2;Hif1a;Scrib;Lbh;Neurl1a	20
GOterms	GO:0000722	telomere maintenance via recombination	0.00106514	0.00691146	0.00436161	Rad51;Brca2;Terf2;Xrcc3;Nsmce2	5
GOterms	GO:0021548	pons development	0.00106514	0.00691146	0.00436161	Cdk5r2;Bcl2;Atf2;Cacna1a;Scrib	5
GOterms	GO:0043517	positive regulation of DNA damage response, signal transduction by p53 class mediator	0.00106514	0.00691146	0.00436161	Spred1;Znhit1;Ing4;Atr;Eef1e1	5
GOterms	GO:0051645	Golgi localization	0.00106514	0.00691146	0.00436161	Stk25;Golga2;Cdc42;Hook3;Ywhaz	5
GOterms	GO:1903599	positive regulation of autophagy of mitochondrion	0.00106514	0.00691146	0.00436161	Htt;Slc25a4;Hif1a;Prkn;Slc25a5	5
GOterms	GO:2000811	negative regulation of anoikis	0.00106514	0.00691146	0.00436161	Bcl2;Pik3ca;Cav1;Itgb1;Ptk2	5
GOterms	GO:0021591	ventricular system development	0.00108824	0.00704558	0.00444625	Uchl5;Cenpf;Numbl;Nfix;Myh10;Nme5;Bbs1;Mecp2	8
GOterms	GO:0090140	regulation of mitochondrial fission	0.00108824	0.00704558	0.00444625	Mfn1;Pink1;Ppargc1a;Fis1;Tmem135;Dhodh;Prkn;Spire1	8
GOterms	GO:0008156	negative regulation of DNA replication	0.00109645	0.0070514	0.00444992	Terf1;Atr;Fbxo5;Timeless;Trp53;Gmnn	6
GOterms	GO:0042790	nucleolar large rRNA transcription by RNA polymerase I	0.00109645	0.0070514	0.00444992	Mtor;Ercc2;Smarcb1;Sirt7;Ercc6;Tcof1	6
GOterms	GO:0045820	negative regulation of glycolytic process	0.00109645	0.0070514	0.00444992	Hdac4;Ppargc1a;Tigar;Prkaca;Sirt6;Ppara	6
GOterms	GO:0097734	extracellular exosome biogenesis	0.00109645	0.0070514	0.00444992	Stam;Atp9a;Smpd3;Rab11a;Prkn;Myo5b	6
GOterms	GO:0140861	DNA repair-dependent chromatin remodeling	0.00109645	0.0070514	0.00444992	Apbb1;Sirt6;Sirt7;Rnf168;Hdgfl2;Hdac3	6
GOterms	GO:2000209	regulation of anoikis	0.00109645	0.0070514	0.00444992	Bcl2;Pik3ca;Cav1;Itgb1;Tle5;Ptk2	6
GOterms	GO:0005976	polysaccharide metabolic process	0.00109907	0.0070526	0.00445068	Ext2;Mtor;Prkag2;Hmgb1;Gabarapl1;Gsk3a;Igf2;Insr;Smpd3;Slc37a4;Pomc;Ndst1;Ppp1ca;Tcf7l2;Phka2	15
GOterms	GO:0061640	cytoskeleton-dependent cytokinesis	0.00109907	0.0070526	0.00445068	Chmp5;Cdca8;Cenpa;Nup62;Rhoa;Ank3;Myh10;Rock2;Exoc2;Daxx;Kif20a;Trim36;Spire1;Kif20b;Arl3	15
GOterms	GO:0008544	epidermis development	0.00111571	0.0071514	0.00451303	Bcl2;Lhx2;Tfap2c;Ppp3ca;Zmpste24;Hdac1;Ift172;Ncor2;Rac1;Ercc2;Fuz;Igf1r;Fgfr2;Insr;Tfdp1;Gab1;Pou2f3;Myo6;Psap;Bcr;Nf1;Med1;Krt10;Rock2;Grhl1;Tfap2a;Ift88;Fzd3;Scrib;Ppara;Alg10b;Hes1;Nfkbiz;Cdkn1a;Satb1;Hdac3;Gal;Atp7a	38
GOterms	GO:1903311	regulation of mRNA metabolic process	0.00112974	0.00723335	0.00456475	Exosc9;Celf3;Rbm8a;Wdr77;Rbm15;Elavl4;Pabpc4;Mtor;Cnot6l;Cacng7;U2af2;Exosc5;Hnrnpl;Tnrc6a;Sap18b;Adarb1;Zbtb7a;Tbrg4;Pnpt1;Cnot6;Srsf1;Rock2;Zc3h14;Tent4a;Fam172a;Mbnl2;Ago2;Tnrc6b;Srsf3;Dcp2;Prpf19	31
GOterms	GO:0106106	cold-induced thermogenesis	0.00113272	0.00724442	0.00457174	Plcl1;Fabp4;Slc25a44;Decr1;Dock7;Ppargc1a;Prkab1;Ksr2;Ache;Cav1;Igf1r;Sirt6;Il4;Lpin1;Rb1;Hsf1;Hdac3;Ppargc1b;Zfp516	19
GOterms	GO:1905952	regulation of lipid localization	0.00113485	0.00725	0.00457526	Ecrg4;Kdm5b;Cry2;Ttc39b;Scp2;Atp8a1;Fis1;Cav1;Tmf1;Furin;Tmem135;Lamtor1;Abcg4;Mapk9;Sec24a;Pomc;Atp8a2;Pla2g6;Ppara;Acat2;Abca3;Gal	22
GOterms	GO:0032535	regulation of cellular component size	0.00113758	0.00725945	0.00458122	Sema4c;Creb1;Arpc2;Tsc1;Abl1;Nckap1;Dstn;Pik3ca;Capzb;Mtor;Cdk5;Limk1;Rac1;Tmsb10;Brk1;Sema4b;Rab11a;Tpm1;Sema3f;Rhoa;Cdk4;Bloc1s1;Ulk2;Rap1gap2;Omg;Evl;Sema4d;Dbn1;Map3k1;Dmtn;Rtn4r;Kank3;Ptprs;Svil;Wdr36;Myo5b;Borcs7;Atp7a;Tmsb15b1	39
GOterms	GO:1902042	negative regulation of extrinsic apoptotic signaling pathway via death domain receptors	0.00116878	0.00745031	0.00470167	Tmbim1;Park7;Raf1;Hmgb2;Nol3;Rffl;Brca1	7
GOterms	GO:0048545	response to steroid hormone	0.0011747	0.00747983	0.0047203	Idh1;Bcl2;Cry2;Vps18;Hdac1;Paqr7;Park7;Clock;Ncor2;Hmgb1;Cav1;Tmf1;Gsk3a;Hmgb2;Dnaaf4;Rhoa;Esr1;Zbtb7a;Rps6kb1;Med1;Brca1;Pik3r1;Daxx;Lbh;Ppargc1b;Esrra;Tbl1x	27
GOterms	GO:0034976	response to endoplasmic reticulum stress	0.00118785	0.00755523	0.00476787	Bcl2;Abl1;Nfe2l2;Eif2ak4;Bcl2l11;Usp13;Man1a2;Jun;Fbxo6;Park7;Fis1;Cav1;Itpr1;Svip;Ccnd1;Pml;Parp16;Tmtc3;Trp53;Spop;Ern1;Atg10;Pik3r1;Pla2g6;Opa1;Nrros;Prkn;Flot1	28
GOterms	GO:0010001	glial cell differentiation	0.0011954	0.00759491	0.00479292	Abl1;Hdac1;Mtor;Casz1;Cdk5;Wasf3;Raf1;Ercc2;Nfix;Rhoa;Cspg5;Nf1;Omg;Itgb4;Id2;Sox11;Slc8a3;Tppp;Zfp488;Otx2;Ndrg1;Tuba1a;Hes1;Nrros;Metrn;B4galt6;Prpf19;Tcf7l2;Mecp2;Dmd	30
GOterms	GO:0014013	regulation of gliogenesis	0.0011982	0.00760439	0.0047989	Prkci;Cers2;Hdac1;Mtor;Casz1;Flt1;Idh2;Trp53;Nf1;Id2;Sox11;Zfp488;Rb1;Ptk2;Hes1;Synj1;Prpf19;Mecp2	18
GOterms	GO:0006497	protein lipidation	0.00120387	0.00763199	0.00481632	Wipi2;Svip;Golga7;Pigyl;Zdhhc3;Atg5;Nmt1;Wipi1;Atg10;Atg101;Zdhhc14;Pik3c3;Golga7b;Piga	14
GOterms	GO:0009062	fatty acid catabolic process	0.00120917	0.00764048	0.00482168	Decr1;Scp2;Mtor;Acot7;Acox3;Pex5;Etfb;Echs1;Lonp2;Aig1;Echdc1;Lpin1;Slc25a17;Acat2;Decr2	15
GOterms	GO:0071901	negative regulation of protein serine/threonine kinase activity	0.00120917	0.00764048	0.00482168	Abl1;Dusp19;Pkig;Cav1;Nup62;Pik3cb;Hyal2;Nf1;Slc8a3;Rb1;Spry2;Cdkn1a;Kat2b;Gstp1;Gstp2	15
GOterms	GO:0090263	positive regulation of canonical Wnt signaling pathway	0.00120917	0.00764048	0.00482168	Tmem9;Nrarp;Sulf2;Tbl1xr1;Rnf220;Cav1;Ppm1n;Plekha4;Lrrk1;Fgfr2;Csnk1g2;Wnk2;Map3k1;Rspo2;Csnk1e	15
GOterms	GO:0010596	negative regulation of endothelial cell migration	0.00121849	0.00768261	0.00484826	Spred1;Hmgb1;Dnaja4;Rhoa;Serpinf1;Itgb1bp1;Vash1;Rgcc;Acvrl1;Mecp2	10
GOterms	GO:0032350	regulation of hormone metabolic process	0.00121849	0.00768261	0.00484826	Rdh10;Zmpste24;Ppargc1a;Igf1r;Igf2;Cacna1a;Hif1a;Pde8b;Gal;Tcf7l2	10
GOterms	GO:0098876	vesicle-mediated transport to the plasma membrane	0.00122405	0.00770077	0.00485972	Arhgap1;Snap25;Atp9a;Arfrp1;Chic2;Gga2;Golga7;Ndrg4;Rab11a;Ank3;Arhgap44;Rab11fip4;Rab10;Exoc2;Golph3;Scrib;Myo5b;Bbs1;Arl3	19
GOterms	GO:0006900	vesicle budding from membrane	0.00122536	0.00770077	0.00485972	Dnm1;Prkci;Chmp5;Sec31a;Sec13;Ap3s2;Ap3m2;Sec24a;Trappc1;Golph3;Prkn;Trappc2	12
GOterms	GO:1905515	non-motile cilium assembly	0.00122536	0.00770077	0.00485972	Ttbk2;Ift172;Htt;Cc2d2a;Dctn1;Fuz;Dync2h1;Poc1a;Ift88;Ift57;Ift140;Bbs1	12
GOterms	GO:0031099	regeneration	0.00123386	0.00774576	0.00488811	Map4k4;Bcl2;Sulf2;Cers2;Bcl9;Jun;Braf;Itpr1;Igf1r;Ccnd1;Nfix;Omg;Med1;Rtn4r;Cdkn1a;Hdgfl2;Ptprs;Nrep;Dmd;Bex1	20
GOterms	GO:0042476	odontogenesis	0.00125582	0.00787507	0.00496972	Hacd1;Acvr2a;Atf2;Bcl2l11;Hdac1;Snx10;Zfp422;Fgfr2;Smpd3;Nectin1;Rhoa;Tfap2a;Ift88;Rspo2;Ppara;Rogdi;Tcf7l2	17
GOterms	GO:0009165	nucleotide biosynthetic process	0.00125719	0.0078751	0.00496974	Nme7;Sdhc;Ndufs2;Dut;Nudt2;Stoml2;Acot7;Pank4;Ppargc1a;Ndufa5;Impdh1;Sphk2;Idh2;Rrm1;Ampd3;Dhodh;Aprt;Ndufs7;Il4;Adcy3;Gmpr;Ndufs4;Rrm2b;Ppara;Adcy5;Prkn;Nme5;Ctps2	28
GOterms	GO:0048536	spleen development	0.00129947	0.00810395	0.00511416	Bcl2;Abl1;Bcl2l11;Rbm15;Polb;Kmt2a;Prkdc;Nfkbiz;Nfkb2	9
GOterms	GO:0034655	nucleobase-containing compound catabolic process	0.00130052	0.00810395	0.00511416	Dut;Exosc9;Rbm8a;Galt;Elavl4;Pabpc4;Ago3;Ago4;Zcchc17;Mtor;Acot7;Pank4;Cnot6l;Nudt1;Dera;Cacng7;Exosc5;Ampd3;Tnrc6a;Xrn1;Dna2;Lsm7;Tbrg4;Pnpt1;Cnot6;Sarm1;Srsf1;Nt5c;Rock2;Zc3h14;Tent4a;Rnaseh2b;Ago2;Hsf1;Tnrc6b;Rnaset2a;Lrpprc;Mtpap;Dcp2	39
GOterms	GO:0060074	synapse maturation	0.00130212	0.00810395	0.00511416	Adgrb3;Igsf21;Sez6l2;Sez6;Rock2;Ywhaz;Nrg2;Neurl1a	8
GOterms	GO:0070528	protein kinase C signaling	0.00130212	0.00810395	0.00511416	Arpc2;Sphk2;Sez6l2;Gpd1l;Sez6;Adgrv1;Pla2g6;Flot1	8
GOterms	GO:0090311	regulation of protein deacetylation	0.00130212	0.00810395	0.00511416	Spred1;Ncor2;Ndn;Rrp8;Pml;Tada2a;Tppp;Bex4	8
GOterms	GO:1902686	mitochondrial outer membrane permeabilization involved in programmed cell death	0.00130212	0.00810395	0.00511416	Atf2;Bcl2l11;Gsk3a;Slc25a4;Spg7;Gclc;Rhot2;Slc25a5	8
GOterms	GO:0008584	male gonad development	0.00132158	0.00821621	0.005185	Inha;Bcl2;Acvr2a;Bcl2l11;Eif2s2;Spata2;Col9a3;Tgfbr1;Ago4;Dhx37;Tmf1;Ccnd1;Insr;Hmgb2;Esr1;Map7;Jmjd1c;Brip1;Prdx4	19
GOterms	GO:0009755	hormone-mediated signaling pathway	0.00132785	0.00822833	0.00519265	Cry2;Vps18;Hdac1;Park7;Clock;Ncor2;Tmf1;Dnaaf4;Rhoa;Esr1;Zbtb7a;Med1;Brca1;Rarb;Ghr;Ppara;Daxx;Lbh;Ppargc1b;Esrra	20
GOterms	GO:0051100	negative regulation of binding	0.00132785	0.00822833	0.00519265	Bag2;Golga2;Lhx2;Ttbk2;Ppp3ca;Jun;Zfp593;Rap1gap;Park7;Cav1;Zfpm1;Tle5;Arrb2;Itgb1bp1;Id2;Sox11;Mapk8;Ppara;Cdkn1a;Mecp2	20
GOterms	GO:0043367	CD4-positive, alpha-beta T cell differentiation	0.00133064	0.00822833	0.00519265	Tox;Mtor;Hmgb1;Braf;Klhl25;Cbfb;Kmt2a;Rora;Il4;Bcl6;Nfkbiz;Satb1;Socs5;Atp7a	14
GOterms	GO:0046888	negative regulation of hormone secretion	0.00133064	0.00822833	0.00519265	Map4k4;Inha;Cry2;Anxa5;Foxo1;Ppp3ca;Gnao1;Gnaz;Srebf1;Pde8b;Cartpt;Pim3;Prkn;Adra2a	14
GOterms	GO:0070828	heterochromatin organization	0.00133064	0.00822833	0.00519265	Hat1;Hdac1;Hmgb1;Kmt2b;Rrp8;Sirt6;Cenpv;Ppm1d;Fam172a;Wdhd1;Rb1;Bcl6;Lmnb1;Mecp2	14
GOterms	GO:0001649	osteoblast differentiation	0.00135533	0.00837207	0.00528336	Hdac4;Acvr2a;Trp53inp2;Wwtr1;Ppp3ca;Cdk6;Igf2;Smad1;Prkaca;Cbfb;Wwox;Fbxo5;Nf1;Sirt7;Id2;Sox11;Sema4d;Pdlim7;Smad5;Rspo2;Ptk2;Hira;Scube3;Esrra;Rorb	25
GOterms	GO:0015748	organophosphate ester transport	0.00136565	0.00840891	0.00530661	Atp9a;Atp8b2;Slc25a51;Scp2;Atp8a1;Spns1;Slc25a4;Slc37a4;Pitpnc1;Slc25a19;Atp8a2;Slc25a32;Slc25a17;Abcc5;Abca3;Slc25a23;Slc25a5	17
GOterms	GO:0099072	regulation of postsynaptic membrane neurotransmitter receptor levels	0.00136565	0.00840891	0.00530661	Snap25;Tnik;Prkci;Hip1;Cacng7;Dlg2;Ppfia1;Itgb1;Rab11a;Myo6;Arhgap44;Erbin;Scrib;Nptxr;Synj1;Prkn;Ophn1	17
GOterms	GO:1902414	protein localization to cell junction	0.00136565	0.00840891	0.00530661	Snap25;Tnik;Cdk5;Cacng7;Dlg2;Nectin1;Rab11a;Mapk9;Arhgap44;Nlgn2;Dlg5;Mapk8;Scrib;Nptxr;Nectin3;Mpp7;Rab27b	17
GOterms	GO:0051897	positive regulation of phosphatidylinositol 3-kinase/protein kinase B signal transduction	0.00139224	0.00856352	0.00540418	Pik3ca;Tgfbr1;Cdc42;Mtor;Rac1;Flt1;Igf1r;Igf2;Insr;Itgb1;Cbl;Pik3cb;Ramp3;Arrb2;Itgb1bp1;Sema4d;Spry2;Stk3;Ptk2;Hbegf;Pdgfrb;Tcf7l2	22
GOterms	GO:0046390	ribose phosphate biosynthetic process	0.00140549	0.00858092	0.00541516	Nme7;Sdhc;Ndufs2;Nudt2;Stoml2;Acot7;Pank4;Ppargc1a;Ndufa5;Impdh1;Sphk2;Ampd3;Dhodh;Aprt;Ndufs7;Il4;Adcy3;Gmpr;Ndufs4;Ppara;Adcy5;Prkn;Nme5;Ctps2	24
GOterms	GO:0098727	maintenance of cell number	0.00140549	0.00858092	0.00541516	Rtf1;Tfap2c;Foxo1;Bcl9;Hdac1;Braf;Raf1;Bcl7c;Ing1;Hook3;Nfix;Bcl9l;Foxo3;Jmjd1c;Smarcb1;Sirt6;Mapk8;Zfp706;Crebbp;Hes1;Lbh;Smarca2;Tcf7l2;Rbbp7	24
GOterms	GO:0035270	endocrine system development	0.00140601	0.00858092	0.00541516	Creb1;Tgfbr1;Rap1gap;Cdk6;Clock;Braf;Raf1;Igf1r;Insr;Gdf11;Nf1;Hes1;Pdpk1;Hmga1;Pdgfrb;Smad2;Rfx3;Tcf7l2	18
GOterms	GO:0051091	positive regulation of DNA-binding transcription factor activity	0.00140644	0.00858092	0.00541516	Stk36;Hdac4;Atf2;Prkci;Crtc2;Ppp3ca;Trim14;Lrp8;Rnf220;Pink1;Park7;Ppargc1a;Clock;Cav1;Fank1;Esr1;Smarcb1;Tcf3;Zbtb7a;Il4;Dvl2;Rps6ka5;Rgcc;Stk3;Hsf1;Crebbp;Flot1;Ppargc1b	28
GOterms	GO:1901293	nucleoside phosphate biosynthetic process	0.00140644	0.00858092	0.00541516	Nme7;Sdhc;Ndufs2;Dut;Nudt2;Stoml2;Acot7;Pank4;Ppargc1a;Ndufa5;Impdh1;Sphk2;Idh2;Rrm1;Ampd3;Dhodh;Aprt;Ndufs7;Il4;Adcy3;Gmpr;Ndufs4;Rrm2b;Ppara;Adcy5;Prkn;Nme5;Ctps2	28
GOterms	GO:0021535	cell migration in hindbrain	0.00141312	0.00858092	0.00541516	Sema4c;Plxna2;Ttbk2;Ephb2;Itgb1;Rnf7	6
GOterms	GO:0071800	podosome assembly	0.00141312	0.00858092	0.00541516	Arpc2;Rhoa;Mapk9;Asb2;Mapk8;Msn	6
GOterms	GO:0098974	postsynaptic actin cytoskeleton organization	0.00141312	0.00858092	0.00541516	Nos1ap;Rac1;Arhgef7;Myh10;Rock2;Dbn1	6
GOterms	GO:0099188	postsynaptic cytoskeleton organization	0.00141312	0.00858092	0.00541516	Nos1ap;Rac1;Arhgef7;Myh10;Rock2;Dbn1	6
GOterms	GO:0014911	positive regulation of smooth muscle cell migration	0.00141522	0.00858092	0.00541516	Arpc2;Hdac4;Bcl2;Dock7;Rps6kb1;Stat5b;Pde4d;Ptk2;Pdgfrb;Foxo4;Atp7a	11
GOterms	GO:0022029	telencephalon cell migration	0.00141522	0.00858092	0.00541516	Cdk5r2;Srgap2;Lrp8;Cdk5;Sun1;Rac1;Pex5;Rnf7;Rhoa;Ogdh;Syne2	11
GOterms	GO:0032387	negative regulation of intracellular transport	0.00141522	0.00858092	0.00541516	Arhgap1;Pkig;Park7;Cdk5;Svip;Nol3;Sirt6;Nf1;Itgb1bp1;Dmtn;Hdac3	11
GOterms	GO:0071772	response to BMP	0.00141582	0.00858092	0.00541516	Grem2;Abl1;Acvr2a;Atf2;Cav1;Htra1;Smad1;Nfix;Smpd3;Fstl3;Itga3;Smurf2;Sox11;Smad5;Acvrl1;Hes1;Scube3;Smad2;Fbxl15;Pdcd4;Tcf7l2	21
GOterms	GO:0071773	cellular response to BMP stimulus	0.00141582	0.00858092	0.00541516	Grem2;Abl1;Acvr2a;Atf2;Cav1;Htra1;Smad1;Nfix;Smpd3;Fstl3;Itga3;Smurf2;Sox11;Smad5;Acvrl1;Hes1;Scube3;Smad2;Fbxl15;Pdcd4;Tcf7l2	21
GOterms	GO:0031333	negative regulation of protein-containing complex assembly	0.00142564	0.00861056	0.00543386	Arpc2;Traf3ip1;Cdc42;Capzb;Hmgb1;Tmsb10;Crbn;Raf1;Pex5;Svip;Arhgef7;Nol3;Tpm1;Evl;Dmtn;Hsf1;Kank3;Svil;Tmsb15b1	19
GOterms	GO:0046546	development of primary male sexual characteristics	0.00142564	0.00861056	0.00543386	Inha;Bcl2;Acvr2a;Bcl2l11;Eif2s2;Spata2;Col9a3;Tgfbr1;Ago4;Dhx37;Tmf1;Ccnd1;Insr;Hmgb2;Esr1;Map7;Jmjd1c;Brip1;Prdx4	19
GOterms	GO:0030509	BMP signaling pathway	0.00142788	0.00861056	0.00543386	Grem2;Abl1;Acvr2a;Atf2;Cav1;Htra1;Smad1;Smpd3;Fstl3;Itga3;Smurf2;Sox11;Smad5;Acvrl1;Hes1;Scube3;Smad2;Fbxl15;Pdcd4;Tcf7l2	20
GOterms	GO:0043433	negative regulation of DNA-binding transcription factor activity	0.00142788	0.00861056	0.00543386	Hes6;Hdac4;Eif2ak4;Ptgis;Tacc3;Anxa4;Map3k10;Ndn;Igf1r;Arrb1;Esr1;Arrb2;Spop;Id2;Erbin;Glis2;Dnaja3;Hes1;Hdac3;Tcf7l2	20
GOterms	GO:0007548	sex differentiation	0.00142815	0.00861056	0.00543386	Rdh10;Inha;Bcl2;Acvr2a;Tyro3;Bcl2l11;Eif2s2;Spata2;Col9a3;Chd7;Tgfbr1;Ago4;Dhx37;Rac1;Brca2;Tmf1;Kmt2b;Arrb1;Ccnd1;Insr;Hmgb2;Esr1;Map7;Foxo3;Jmjd1c;Arrb2;Brip1;Stat5b;Smad5;Pde4d;Dmc1;Tcf7l2;Prdx4	33
GOterms	GO:0034067	protein localization to Golgi apparatus	0.00143685	0.00864502	0.00545561	Arfrp1;Cog7;Vps13c;Rab6b;Arl1;Bicd2;Golph3	7
GOterms	GO:0043276	anoikis	0.00143685	0.00864502	0.00545561	Bcl2;Pik3ca;Cav1;Tfdp1;Itgb1;Tle5;Ptk2	7
GOterms	GO:1904951	positive regulation of establishment of protein localization	0.00144195	0.00866669	0.00546929	Arpc2;Capn10;Wipf1;Unc13b;Cdc42;Cdk5;Fis1;Rac1;Itpr1;Gsk3a;Arrb1;Apbb1;Prkaca;Hyal2;Ank3;Sirt6;Sec24a;Myh10;Nlgn2;Rph3al;Brca1;Itgb1bp1;Hif1a;Tunar;Pik3r1;Golph3;Pla2g6;Prkn;Hdac3;Gnaq;Kif20b;Nutf2-ps1;Tcf7l2;Cask;Hcfc1	35
GOterms	GO:0040014	regulation of multicellular organism growth	0.00144446	0.00867275	0.00547311	Creb1;Bcl2;Pik3ca;Chd7;Zmpste24;Pex5;Igf2;Stat5b;Atp8a2;Ghr;Hsf1;Daxx;Hdac3	13
GOterms	GO:0001764	neuron migration	0.00145048	0.0086999	0.00549024	Cdk5r2;Nav1;Sdccag8;Tyro3;Unc5c;Cdk5;Rac1;Pex5;Ndn;Apbb1;Dnaaf4;Rhoa;Myh10;Itga3;Mapk8;Fzd3;Elp3;Ptk2;Plxnb2;Tuba1a;Tbc1d24;Bbs1;Kif20b	23
GOterms	GO:0009895	negative regulation of catabolic process	0.00147243	0.00881698	0.00556413	Hdac4;Bcl2;Uchl5;Tsc1;Golga2;Rragd;Rraga;Elavl4;Zcchc17;Pink1;Mtor;Park7;Ppargc1a;Rpl5;Fmc1;Tigar;Svip;Furin;Gipc1;Prkaca;Pml;Sirt6;Trp53;Srsf1;Becn1;Tent4a;Ptk2;Ppara;Senp1;Klhl22;Lamp3;Lrpprc;Adra2a;Ophn1	34
GOterms	GO:0000076	DNA replication checkpoint signaling	0.00147762	0.00881698	0.00556413	Orc1;Topbp1;Dna2;Timeless;Cdc6	5
GOterms	GO:0035721	intraciliary retrograde transport	0.00147762	0.00881698	0.00556413	Dync2h1;Wdr35;Ift140;Dync2li1;Bbs1	5
GOterms	GO:0061029	eyelid development in camera-type eye	0.00147762	0.00881698	0.00556413	Jun;Hdac1;Sox11;Tfap2a;Map3k1	5
GOterms	GO:0071801	regulation of podosome assembly	0.00147762	0.00881698	0.00556413	Arpc2;Rhoa;Mapk9;Mapk8;Msn	5
GOterms	GO:0043583	ear development	0.00147976	0.00882065	0.00556644	Rdh10;Bcl2;Bcl2l11;Pi4kb;Chd7;Ephb2;Mpv17;Rac1;Lrig1;Fgfr2;Nfix;Myo6;Atg5;Psap;Bcr;Lrig3;Dvl2;Tfap2a;Adgrv1;Otx2;Ift88;Atp8a2;Fzd3;Spry2;Scrib;Alg10b;Hes1	27
GOterms	GO:0043244	regulation of protein-containing complex disassembly	0.00148349	0.00883376	0.00557472	Arpc2;Camsap2;Ttbk2;Dstn;Pik3ca;Zmpste24;Capzb;Igf1r;Insr;Camsap3;Tpm1;Atg5;Nav3;Eif5a;Evl;Dmtn;Svil	17
GOterms	GO:0030901	midbrain development	0.00151323	0.00900161	0.00568064	Uchl5;Rac1;Fgfr2;Smad1;Dlg5;Otx2;Fzd3;Hes1;Ndst1	9
GOterms	GO:0036294	cellular response to decreased oxygen levels	0.00152087	0.00903779	0.00570348	Bcl2;Tsc1;Atf2;Nfe2l2;Ptgis;Pink1;Mtor;Gnb1;Tigar;Nol3;Rora;Pik3cb;Trp53;Rock2;Hif1a;Slc8a3;Rgcc;Daxx	18
GOterms	GO:0030041	actin filament polymerization	0.00153425	0.00910793	0.00574774	Arpc2;Abl1;Nckap1;Capzb;Mtor;Rac1;Tmsb10;Tpm1;Rhoa;Evl;Dbn1;Map3k1;Dmtn;Diaph3;Mtss1;Msrb1;Kank3;Svil;Spire1;Tmsb15b1	20
GOterms	GO:0061180	mammary gland epithelium development	0.00153944	0.00911215	0.0057504	Kdm5b;Tfap2c;Brca2;Fgfr2;Ccnd1;Pml;Esr1;Med1;Id2;Hif1a;Scrib;Lbh	12
GOterms	GO:0010664	negative regulation of striated muscle cell apoptotic process	0.00154811	0.00911215	0.0057504	Bcl2;Nfe2l2;Slc25a4;Nol3;Pcmt1;Atg5;Hsf1;Pdpk1	8
GOterms	GO:0021680	cerebellar Purkinje cell layer development	0.00154811	0.00911215	0.0057504	Sez6l2;Cacna1a;Nfix;Rora;Psap;Myh10;Sez6;Atp7a	8
GOterms	GO:0021799	cerebral cortex radially oriented cell migration	0.00154811	0.00911215	0.0057504	Cdk5r2;Srgap2;Lrp8;Cdk5;Sun1;Rac1;Rnf7;Syne2	8
GOterms	GO:0032232	negative regulation of actin filament bundle assembly	0.00154811	0.00911215	0.0057504	Ppfia1;Dlc1;Dbn1;Pik3r1;Map3k1;Rhpn1;Prkn;Kank3	8
GOterms	GO:0090162	establishment of epithelial cell polarity	0.00154811	0.00911215	0.0057504	Cdc42;Camsap3;Rhoa;Fbf1;Golph3;Hes1;Msn;Ophn1	8
GOterms	GO:2000273	positive regulation of signaling receptor activity	0.00154811	0.00911215	0.0057504	Hdac1;Ephb2;Pink1;Park7;Itgb1;Hif1a;Neurl1a;Adra2a	8
GOterms	GO:0038127	ERBB signaling pathway	0.00154913	0.00911215	0.0057504	Abl1;Mvb12b;Hip1;Braf;Raf1;Nup62;Gab1;Cbl;Esr1;Pde6g;Tfap2a;Spry2;Ptk2;Socs5;Nrg2;Hbegf	16
GOterms	GO:0048709	oligodendrocyte differentiation	0.00154913	0.00911215	0.0057504	Hdac1;Mtor;Cdk5;Wasf3;Ercc2;Nfix;Nf1;Omg;Id2;Slc8a3;Tppp;Zfp488;Otx2;Hes1;B4galt6;Tcf7l2	16
GOterms	GO:0046700	heterocycle catabolic process	0.0015777	0.00927081	0.00585053	Nfe2l2;Dut;Exosc9;Rbm8a;Galt;Elavl4;Pabpc4;Ago3;Ago4;Zcchc17;Mtor;Acot7;Pank4;Cnot6l;Nudt1;Tet3;Dera;Cacng7;Exosc5;Ampd3;Tnrc6a;Xrn1;Dna2;Lsm7;Tbrg4;Pnpt1;Cnot6;Sarm1;Srsf1;Nt5c;Rock2;Zc3h14;Tent4a;Rnaseh2b;Ago2;Hsf1;Tnrc6b;Rnaset2a;Lrpprc;Mtpap;Dcp2	41
GOterms	GO:0006475	internal protein amino acid acetylation	0.00159916	0.00934819	0.00589936	Hat1;Crtc2;Nfyb;Tada2a;Msl1;Brca1;Ercc6;Crebbp;Kat2b;Mecp2;Morf4l2	11
GOterms	GO:0016447	somatic recombination of immunoglobulin gene segments	0.00159916	0.00934819	0.00589936	Trp53bp1;Pms2;Polb;Tcf3;Il4;Tnfsf13;Shld2;Prkdc;Bcl6;Rnf168;Nfkbiz	11
GOterms	GO:0018393	internal peptidyl-lysine acetylation	0.00159916	0.00934819	0.00589936	Hat1;Crtc2;Nfyb;Tada2a;Msl1;Brca1;Ercc6;Crebbp;Kat2b;Mecp2;Morf4l2	11
GOterms	GO:0150116	regulation of cell-substrate junction organization	0.00159916	0.00934819	0.00589936	Map4k4;Tsc1;Abl1;Rac1;Camsap3;Dlc1;Itgb1bp1;Pik3r1;Dmtn;Ptk2;Acvrl1	11
GOterms	GO:0014014	negative regulation of gliogenesis	0.00160056	0.00934819	0.00589936	Cers2;Casz1;Idh2;Trp53;Nf1;Id2;Sox11;Rb1;Hes1;Mecp2	10
GOterms	GO:2000351	regulation of endothelial cell apoptotic process	0.00160056	0.00934819	0.00589936	Abl1;Nfe2l2;Prkci;Braf;Pak4;Foxo3;Il4;Mapk7;Rgcc;Pdcd4	10
GOterms	GO:0046034	ATP metabolic process	0.00160979	0.00939258	0.00592737	Sdhc;Ndufs2;Nudt2;Stoml2;Ppargc1a;Fis1;Ndufa5;Sphk2;Ampd3;Clpx;Ndufs7;Il4;Ndufs4;Ppara;Atp6v1a;Prkn;Atp7a	17
GOterms	GO:0035773	insulin secretion involved in cellular response to glucose stimulus	0.00161777	0.00940158	0.00593306	Map4k4;Rac1;Raf1;Arrb1;Hif1a;Tunar;Pde8b;Pla2g6;Pim3;Adcy5;Prkn;Adra2a;Tcf7l2;Hcfc1	14
GOterms	GO:0071638	negative regulation of monocyte chemotactic protein-1 production	0.00161783	0.00940158	0.00593306	Erbin;Socs5;Gstp1;Gstp2	4
GOterms	GO:1902065	response to L-glutamate	0.00161783	0.00940158	0.00593306	Igf1r;Tuba1a;Prkn;Lmnb1	4
GOterms	GO:1905274	regulation of modification of postsynaptic actin cytoskeleton	0.00161783	0.00940158	0.00593306	Cttnbp2;Rhoa;Myh10;Ptk2	4
GOterms	GO:0045732	positive regulation of protein catabolic process	0.00164809	0.00956787	0.006038	Bag2;C4bp;Usp13;Foxo1;Cav1;Gsk3a;Gclc;Arih2;Sirt6;Tmtc3;Mapk9;Tnfsf12;Ern1;Sumo2;Rnf144a;Mapk8;Csnk1e;Rbx1;Prkn;Hspa1a;Socs5;Adra2a;Msn	23
GOterms	GO:0009142	nucleoside triphosphate biosynthetic process	0.00168732	0.00978576	0.00617549	Nme7;Sdhc;Ndufs2;Nudt2;Stoml2;Ppargc1a;Ndufa5;Impdh1;Sphk2;Ndufs7;Il4;Ndufs4;Ppara;Prkn;Nme5;Ctps2	16
GOterms	GO:0010507	negative regulation of autophagy	0.00171972	0.00995374	0.00628151	Bcl2;Tsc1;Golga2;Rragd;Rraga;Pink1;Mtor;Tigar;Trp53;Becn1;Ptk2;Klhl22	12
GOterms	GO:0033143	regulation of intracellular steroid hormone receptor signaling pathway	0.00171972	0.00995374	0.00628151	Cry2;Vps18;Hdac1;Park7;Clock;Ncor2;Dnaaf4;Rhoa;Zbtb7a;Med1;Brca1;Lbh	12
GOterms	GO:0009206	purine ribonucleoside triphosphate biosynthetic process	0.0017468	0.0101004	0.00637403	Nme7;Sdhc;Ndufs2;Nudt2;Stoml2;Ppargc1a;Ndufa5;Impdh1;Sphk2;Ndufs7;Il4;Ndufs4;Ppara;Prkn;Nme5	15
GOterms	GO:0032210	regulation of telomere maintenance via telomerase	0.00175431	0.0101135	0.00638233	Terf1;Nat10;Pot1a;Map2k7;Terf2;Pml;Atr;Fbxo4;Dcp2	9
GOterms	GO:0032467	positive regulation of cytokinesis	0.00175431	0.0101135	0.00638233	Cdca8;Cdc42;Nup62;Igf1r;Gipc1;Rhoa;Cenpv;Cdc6;Kif20b	9
GOterms	GO:1903426	regulation of reactive oxygen species biosynthetic process	0.00175431	0.0101135	0.00638233	Hdac4;Park7;Sphk2;Rhoa;Foxo3;Il4;Ppara;Prkn;Sod2	9
GOterms	GO:2001056	positive regulation of cysteine-type endopeptidase activity	0.00177453	0.010202	0.00643819	Bcl2l11;Diablo;Hip1;Fis1;Hmgb1;Cycs;Arrb1;Dlc1;Pml;Rnf7;Rhoa;Pawr;Mapk9;Wdr35;Hsf1;Senp1;Dnaja3;Ift57	18
GOterms	GO:0002088	lens development in camera-type eye	0.00177495	0.010202	0.00643819	Crygb;Pou2f1;Spred1;Tgfbr1;Fgfr2;Nectin1;Meis1;Med1;Sox11;Tfap2a;Spry2;Nectin3;Nhs	13
GOterms	GO:0061178	regulation of insulin secretion involved in cellular response to glucose stimulus	0.00177495	0.010202	0.00643819	Map4k4;Rac1;Arrb1;Hif1a;Tunar;Pde8b;Pla2g6;Pim3;Adcy5;Prkn;Adra2a;Tcf7l2;Hcfc1	13
GOterms	GO:0034446	substrate adhesion-dependent cell spreading	0.00177962	0.0102096	0.006443	Arpc2;Abl1;Tyro3;Cdc42;Rac1;Braf;Rhoa;Cspg5;Unc13d;Itgb1bp1;Dbn1;Dmtn;Ptk2;Fermt3	14
GOterms	GO:0044282	small molecule catabolic process	0.00177981	0.0102096	0.006443	Npl;Slc25a44;Decr1;Galt;Scp2;Mtor;Park7;Acot7;Acox3;Nudt1;Pex5;Eno2;Tigar;Dera;Bcat1;Etfb;Acadsb;Echs1;Lonp2;Mpi;Bckdhb;Aig1;Echdc1;Trp53;Lpin1;Idnk;Gcat;Slc25a17;Acat2;Haghl;Decr2;Galm;Gnpda1;Got1	34
GOterms	GO:0050872	white fat cell differentiation	0.00179497	0.0102458	0.00646582	Atf2;Fabp4;Tbl1xr1;Ncor2;Ctbp2;Id2	6
GOterms	GO:0071459	protein localization to chromosome, centromeric region	0.00179497	0.0102458	0.00646582	Cenpa;Champ1;Zw10;Zwilch;Rb1;Cenpq	6
GOterms	GO:0097284	hepatocyte apoptotic process	0.00179497	0.0102458	0.00646582	Atf2;Igf1r;Rb1;Stk3;Ppara;Atf7	6
GOterms	GO:0140112	extracellular vesicle biogenesis	0.00179497	0.0102458	0.00646582	Stam;Atp9a;Smpd3;Rab11a;Prkn;Myo5b	6
GOterms	GO:2000269	regulation of fibroblast apoptotic process	0.00179497	0.0102458	0.00646582	Bcl2l11;Pik3ca;Xrcc2;Cfdp1;Btg1;Trp53	6
GOterms	GO:0007416	synapse assembly	0.00179772	0.0102514	0.00646936	Adgrb3;Srgap2;Dock7;Ephb2;Cdk5;Ache;Numbl;Lrrc4b;Eef2k;Cacna1a;Nectin1;Myo6;Rhoa;Nlgn2;Sema4d;Pik3r1;Dlg5;Ptk2;Nptxr;Plxnb2;Ptprs;Nrg2;Mecp2;Bhlhb9	24
GOterms	GO:0043405	regulation of MAP kinase activity	0.00181192	0.0103222	0.00651405	Dusp19;Magi3;Flt1;Cav1;Map3k10;Nup62;Insr;Map2k7;Gab1;Pik3cb;Hyal2;Dvl2;Nf1;Ern1;Map3k1;Nek10;Spry2;Ghr;Pdgfrb;Gstp1;Gstp2;Adra2a	22
GOterms	GO:0071214	cellular response to abiotic stimulus	0.0018196	0.0103456	0.00652881	Eif2ak4;Rad51;Pik3ca;Zmpste24;Mtor;Clock;Rac1;Brca2;Cav1;Pold1;Map2k7;Wrn;Myo6;Atr;Hyal2;Cnn2;Mapk9;Trp53;Aipl1;Brca1;Pik3r1;Fbxo4;Hsf1;Rbx1;Xrcc6;Crebbp;Spidr;Rnf168;Mylk;Cdkn1a;Slc25a23;Got1;Rpgr	33
GOterms	GO:0104004	cellular response to environmental stimulus	0.0018196	0.0103456	0.00652881	Eif2ak4;Rad51;Pik3ca;Zmpste24;Mtor;Clock;Rac1;Brca2;Cav1;Pold1;Map2k7;Wrn;Myo6;Atr;Hyal2;Cnn2;Mapk9;Trp53;Aipl1;Brca1;Pik3r1;Fbxo4;Hsf1;Rbx1;Xrcc6;Crebbp;Spidr;Rnf168;Mylk;Cdkn1a;Slc25a23;Got1;Rpgr	33
GOterms	GO:0006893	Golgi to plasma membrane transport	0.00182507	0.0103564	0.00653559	Arfrp1;Chic2;Gga2;Golga7;Ank3;Rab10;Exoc2;Golph3;Bbs1;Arl3	10
GOterms	GO:0072666	establishment of protein localization to vacuole	0.00182507	0.0103564	0.00653559	Stam;Vps37b;Cacng7;Vps36;Vps13c;Gnptab;Sqstm1;Becn1;Pxk;Pik3c3	10
GOterms	GO:0010661	positive regulation of muscle cell apoptotic process	0.0018295	0.0103612	0.00653864	Tigar;Arrb1;Trp53;Eif5a;E2f3;Mapk8;Sod2;Pdcd4	8
GOterms	GO:1900026	positive regulation of substrate adhesion-dependent cell spreading	0.0018295	0.0103612	0.00653864	Arpc2;Abl1;Cdc42;Rac1;Braf;Cspg5;Unc13d;Dbn1	8
GOterms	GO:0009145	purine nucleoside triphosphate biosynthetic process	0.00190861	0.0107987	0.00681472	Nme7;Sdhc;Ndufs2;Nudt2;Stoml2;Ppargc1a;Ndufa5;Impdh1;Sphk2;Ndufs7;Il4;Ndufs4;Ppara;Prkn;Nme5	15
GOterms	GO:0090101	negative regulation of transmembrane receptor protein serine/threonine kinase signaling pathway	0.00191417	0.010809	0.00682121	Grem2;Abl1;Spred1;Hdac1;Cav1;Htra1;Ing1;Snx25;Bcl9l;Fstl3;Zbtb7a;Trp53;Smurf2;Spry2;Ppara;Nrros;Tcf7l2;Rbbp7	18
GOterms	GO:0090277	positive regulation of peptide hormone secretion	0.00191417	0.010809	0.00682121	Ecrg4;Capn10;Rac1;Itpr1;Arrb1;Arhgef7;Prkaca;Sirt6;Nlgn2;Rph3al;Hif1a;Tunar;Pla2g6;Prkn;Gnaq;Tcf7l2;Cask;Hcfc1	18
GOterms	GO:0009152	purine ribonucleotide biosynthetic process	0.00193225	0.0109004	0.00687893	Nme7;Sdhc;Ndufs2;Nudt2;Stoml2;Acot7;Pank4;Ppargc1a;Ndufa5;Impdh1;Sphk2;Ampd3;Aprt;Ndufs7;Il4;Adcy3;Gmpr;Ndufs4;Ppara;Adcy5;Prkn;Nme5	22
GOterms	GO:0042158	lipoprotein biosynthetic process	0.00195468	0.0110162	0.00695201	Wipi2;Svip;Golga7;Pigyl;Zdhhc3;Atg5;Nmt1;Wipi1;Atg10;Atg101;Zdhhc14;Pik3c3;Golga7b;Piga	14
GOterms	GO:0031110	regulation of microtubule polymerization or depolymerization	0.00196225	0.0110374	0.0069654	Camsap2;Abl1;Ttbk2;Stmn3;Mapre3;Rac1;Cav1;Dctn1;Camsap3;Arhgef7;Nav3;Mapk8;Mecp2	13
GOterms	GO:0072524	pyridine-containing compound metabolic process	0.00196225	0.0110374	0.0069654	Idh1;Idh3b;Mtor;Htt;Rpia;Tigar;Idh2;Fdx1;Gpd1l;Ogdh;Trp53;Sarm1;Pnpo	13
GOterms	GO:0007369	gastrulation	0.00198709	0.0111226	0.00701913	Acvr2a;Nckap1;Ext2;Rtf1;Arfrp1;Ahdc1;Htt;Ugdh;Ric8a;Apela;Smad1;Prkaca;Tcf3;Mapk7;Trp53;Dvl2;Otx2;Hira;Poglut1;Ets2;Smad2	21
GOterms	GO:0046661	male sex differentiation	0.00198709	0.0111226	0.00701913	Inha;Bcl2;Acvr2a;Bcl2l11;Eif2s2;Spata2;Col9a3;Tgfbr1;Ago4;Dhx37;Tmf1;Ccnd1;Insr;Hmgb2;Esr1;Map7;Jmjd1c;Brip1;Stat5b;Smad5;Prdx4	21
GOterms	GO:0042176	regulation of protein catabolic process	0.00199175	0.0111226	0.00701913	Bag2;C4bp;Tmem9;Uchl5;Usp13;Foxo1;Park7;Cav1;Tmf1;Gsk3a;Svip;Furin;Gipc1;Prkaca;Dnaaf4;Gclc;Arih2;Sirt6;Tmtc3;Mapk9;Tnfsf12;Ern1;Sumo2;Rnf144a;Mapk8;Csnk1e;Rbx1;Senp1;Lamp3;Prkn;Hspa1a;Socs5;Adra2a;Msn;Ophn1	35
GOterms	GO:0006612	protein targeting to membrane	0.00199482	0.0111226	0.00701913	Tram1;Arpc2;Zfand2b;Pex16;Cdk5;Vps37b;Fis1;Pex5;Golga7;Zdhhc3;Ank3;Itgb1bp1;Srp54c;Dmtn;Zdhhc14;Golga7b	16
GOterms	GO:0006103	2-oxoglutarate metabolic process	0.00199661	0.0111226	0.00701913	Idh1;Idh3b;Ogdh;Mrps36;Got1	5
GOterms	GO:0009226	nucleotide-sugar biosynthetic process	0.00199661	0.0111226	0.00701913	Ugdh;Mpi;Gmds;Pmm1;Gnpda1	5
GOterms	GO:0010421	hydrogen peroxide-mediated programmed cell death	0.00199661	0.0111226	0.00701913	Stk25;Pink1;Park7;Foxo3;Pawr	5
GOterms	GO:0097050	type B pancreatic cell apoptotic process	0.00199661	0.0111226	0.00701913	Capn10;Spop;Mapk8;Hdac3;Tcf7l2	5
GOterms	GO:0097428	protein maturation by iron-sulfur cluster transfer	0.00199661	0.0111226	0.00701913	Bola3;Ciao2a;Cisd3;Glrx5;Isca1	5
GOterms	GO:1903541	regulation of exosomal secretion	0.00199661	0.0111226	0.00701913	Stam;Atp9a;Smpd3;Prkn;Myo5b	5
GOterms	GO:0097300	programmed necrotic cell death	0.00202517	0.0112572	0.00710411	Spata2;Cav1;Irf3;Slc25a4;Nol3;Trp53;Itpk1;Mapk8;Alkbh7	9
GOterms	GO:0050771	negative regulation of axonogenesis	0.00202571	0.0112572	0.00710411	Sema4c;Ephb2;Cdk5;Sema4b;Sema3f;Ulk2;Sema4d;Ptk2;Rtn4r;Syngap1;Ptprs	11
GOterms	GO:0045619	regulation of lymphocyte differentiation	0.00202662	0.0112572	0.00710411	Inpp5d;Nrarp;Abl1;Sox12;Tmem131l;Tox;Sh2b3;Hmgb1;Braf;Klhl25;Cbfb;Rhoa;Prdm1;Smarcb1;Il4;Stat5b;Id2;Xrcc6;Prkdc;Bcl6;Nfkbiz;Socs5;Smarca2;Hmgb3	24
GOterms	GO:0031623	receptor internalization	0.00206294	0.011448	0.0072245	Dnm1;Snap25;Napb;Hip1;Ache;Cav1;Cacng7;Arrb1;Insr;Apela;Itgb1;Myo6;Ramp3;Arrb2;Scrib;Synj1;Flot1;Ophn1	18
GOterms	GO:0006278	RNA-templated DNA biosynthetic process	0.00207433	0.0114673	0.00723665	Terf1;Nat10;Nop10;Pot1a;Map2k7;Terf2;Pml;Atr;Fbxo4;Dcp2	10
GOterms	GO:0007004	telomere maintenance via telomerase	0.00207433	0.0114673	0.00723665	Terf1;Nat10;Nop10;Pot1a;Map2k7;Terf2;Pml;Atr;Fbxo4;Dcp2	10
GOterms	GO:0044091	membrane biogenesis	0.00207433	0.0114673	0.00723665	Pex16;Chmp5;Ephb2;Cav1;Psap;Ank3;Nlgn2;Reep4;Flot1;Hdac3	10
GOterms	GO:0046676	negative regulation of insulin secretion	0.00207433	0.0114673	0.00723665	Map4k4;Foxo1;Ppp3ca;Gnao1;Gnaz;Srebf1;Pde8b;Pim3;Prkn;Adra2a	10
GOterms	GO:0051702	biological process involved in interaction with symbiont	0.00208272	0.0115026	0.00725896	Psmc3;Eif2ak4;Jun;Hdac1;Cdc42;Tmem41b;Pou2f3;Smarcb1;Pomc;Rock2;Zfyve1;Ccnt1;Sp1;Prkn;Pik3c3	15
GOterms	GO:0021697	cerebellar cortex formation	0.0021149	0.0116581	0.0073571	Cdk5;Cacna1a;Nfix;Rora;Psap;Ophn1;Atp7a	7
GOterms	GO:0033598	mammary gland epithelial cell proliferation	0.0021149	0.0116581	0.0073571	Kdm5b;Tfap2c;Brca2;Ccnd1;Esr1;Med1;Id2	7
GOterms	GO:0001938	positive regulation of endothelial cell proliferation	0.00214376	0.0117836	0.00743626	Nrarp;Egfl7;Jun;Mtor;Hmgb1;Cav1;Igf2;Hmgb2;Apela;Sirt6;Nf1;Aggf1;Acvrl1;Sp1	14
GOterms	GO:0010586	miRNA metabolic process	0.00214376	0.0117836	0.00743626	Hdac4;Tgfbr1;Jun;Ago4;Ncor2;Smad1;Esr1;Foxo3;Pnpt1;Srebf1;Trp53;Hif1a;Ago2;Ppara	14
GOterms	GO:0046330	positive regulation of JNK cascade	0.00214376	0.0117836	0.00743626	Map4k4;Slamf1;Dusp19;Tnik;Cdc42;Hmgb1;Map3k10;Taok2;Map2k7;Mink1;Map3k1;Zfp622;Stk3;Lmnb1	14
GOterms	GO:0070646	protein modification by small protein removal	0.00216531	0.0118807	0.00749756	Uchl5;Spata2;Usp13;Usp45;Usp24;Park7;Usp12;Usp29;Josd2;Eif3f;Usp22;Uchl3;Senp1;Senp7;Otub1;Usp51	16
GOterms	GO:0032273	positive regulation of protein polymerization	0.00216554	0.0118807	0.00749756	Arpc2;Nckap1;Mtor;Rac1;Cav1;Dctn1;Rhoa;Nav3;Evl;Tppp;Map3k1;Mapk8;Mecp2	13
GOterms	GO:0036293	response to decreased oxygen levels	0.00217905	0.0119435	0.00753718	Bcl2;Tsc1;Atf2;Nfe2l2;Ptgis;Pink1;Mtor;Gnb1;Tacc3;Flt1;Cav1;Itpr1;Raf1;Tigar;Nol3;Pml;Rora;Pik3cb;Trp53;Nf1;Rock2;Hif1a;Slc8a3;Rgcc;Ppara;Daxx;Mecp2	27
GOterms	GO:0032874	positive regulation of stress-activated MAPK cascade	0.0022093	0.0120864	0.00762737	Sema4c;Map4k4;Stk25;Slamf1;Dusp19;Tnik;Cdc42;Hmgb1;Map3k10;Taok2;Map2k7;Mink1;Map3k3;Map3k1;Zfp622;Stk3;Lmnb1	17
GOterms	GO:0061982	meiosis I cell cycle process	0.0022093	0.0120864	0.00762737	Terf1;Rad51;Bcl2l11;Rad54b;Ago4;Brdt;Zcwpw1;Sun1;Brca2;Foxj2;Topbp1;Fbxo5;Brip1;Sirt7;Dmc1;Pkmyt1;Msh5	17
GOterms	GO:0051457	maintenance of protein location in nucleus	0.00225013	0.0122981	0.00776098	Park7;Cdk5;Sun1;Arl2bp;Pml;Hdac3	6
GOterms	GO:0050714	positive regulation of protein secretion	0.0022649	0.0123556	0.00779722	Capn10;Unc13b;Rac1;Itpr1;Arrb1;Apbb1;Prkaca;Sirt6;Sec24a;Myh10;Nlgn2;Rph3al;Hif1a;Tunar;Golph3;Pla2g6;Prkn;Gnaq;Tcf7l2;Cask;Hcfc1	21
GOterms	GO:0051302	regulation of cell division	0.0022649	0.0123556	0.00779722	Cdca8;Cdc42;Brca2;Nup62;Igf1r;Fgfr2;Igf2;Gipc1;Rab11a;Rhoa;Cenpv;Rab11fip4;Tada2a;Cdc6;Becn1;Itgb1bp1;Lbh;Pik3c3;Kif20a;Kif20b;Klhl13	21
GOterms	GO:0022900	electron transport chain	0.00226981	0.0123707	0.00780677	Sdhc;Ndufs2;Pink1;Park7;Ppargc1a;Ndufa5;Cycs;Etfb;Fdx2;Fdx1;Cox5a;Ndufs7;Uqcrb;Ndufs4;Sod2	15
GOterms	GO:1903046	meiotic cell cycle process	0.00229916	0.0125189	0.00790028	Terf1;Mcm3;Sgo2a;Golga2;Rad51;Bcl2l11;Rad54b;Ago4;Brdt;Zcwpw1;Mcm7;Sun1;Brca2;Foxj2;Topbp1;Fbxo5;Brip1;Sirt7;Hsf1;Dmc1;Mcm4;Rps6ka2;Pkmyt1;Msh5;Spire1	25
GOterms	GO:0009299	mRNA transcription	0.00232834	0.0126421	0.00797802	Creb1;Atf2;Irf3;Srebf1;Trp53;Med1;Sp1;Nfkbiz;Taf4b	9
GOterms	GO:0010762	regulation of fibroblast migration	0.00232834	0.0126421	0.00797802	Rac1;Braf;Itgb1;Hyal2;Rffl;Itgb1bp1;Tfap2a;Dmtn;Ptk2	9
GOterms	GO:0031146	SCF-dependent proteasomal ubiquitin-dependent protein catabolic process	0.00232834	0.0126421	0.00797802	Fbxw5;Wwtr1;Fbxo6;Fbxw11;Fbxo4;Rbx1;Fbxl16;Fbxl17;Fbxl15	9
GOterms	GO:0016579	protein deubiquitination	0.00234772	0.0127237	0.00802954	Uchl5;Spata2;Usp13;Usp45;Usp24;Park7;Usp12;Usp29;Josd2;Eif3f;Usp22;Uchl3;Otub1;Usp51	14
GOterms	GO:0051261	protein depolymerization	0.00234777	0.0127237	0.00802954	Arpc2;Camsap2;Ttbk2;Dstn;Stmn3;Pik3ca;Capzb;Htt;Camsap3;Tpm1;Rhoa;Nav3;Evl;Dmtn;Synj1;Svil	16
GOterms	GO:0072577	endothelial cell apoptotic process	0.00235029	0.0127254	0.00803062	Abl1;Nfe2l2;Prkci;Braf;Pak4;Foxo3;Il4;Mapk7;Rgcc;Pdcd4	10
GOterms	GO:0005977	glycogen metabolic process	0.00236724	0.0127709	0.00805932	Mtor;Prkag2;Hmgb1;Gabarapl1;Gsk3a;Igf2;Insr;Slc37a4;Pomc;Ppp1ca;Tcf7l2;Phka2	12
GOterms	GO:0070918	regulatory ncRNA processing	0.00236724	0.0127709	0.00805932	Tsn;Spout1;Zmpste24;Ago3;Ago4;Exosc5;Fbl;Trp53;Ago2;Zc3h7b;Srsf3;Mecp2	12
GOterms	GO:0001837	epithelial to mesenchymal transition	0.00236751	0.0127709	0.00805932	Spred1;Wwtr1;Tgfbr1;Mtor;Fuz;Fgfr2;Bcl9l;Ncam1;Pawr;Rock2;Hif1a;Dlg5;Rgcc;Spry2;Ptk2;Tcof1;Smad2;Pdcd4;Tcf7l2	19
GOterms	GO:0009266	response to temperature stimulus	0.00236751	0.0127709	0.00805932	Eif2ak4;Psip1;Mtor;Tmem135;Clpb;Map2k7;Prkaca;Dnaja4;Gclc;Pawr;Arrb2;Nf1;Hsf1;Dnaja3;Daxx;Hspa1a;Hsbp1l1;Zfp516;Rbbp7	19
GOterms	GO:0030512	negative regulation of transforming growth factor beta receptor signaling pathway	0.00238582	0.0128577	0.00811409	Spred1;Hdac1;Htra1;Ing1;Snx25;Bcl9l;Zbtb7a;Trp53;Smurf2;Spry2;Ppara;Nrros;Rbbp7	13
GOterms	GO:0009410	response to xenobiotic stimulus	0.00240888	0.0129699	0.00818489	Creb1;Hdac4;Bcl2;Nfe2l2;Slc1a2;Rad54b;Jun;Mcm7;Braf;Tigar;Igf2;Smad1;Ncam1;Chrna3;Rora;Gclc;Myo6;Rhoa;Atg5;Tcf3;Mapk9;Trp53;Ppm1e;Tent4a;Rb1;Ywhaz;Mylk;Nfkbiz;Cbr1;Sod2;Gstp1;Gstp2;Slc18a2	33
GOterms	GO:0050730	regulation of peptidyl-tyrosine phosphorylation	0.00242451	0.0130058	0.00820759	Traf3ip1;Abl1;Lrp8;Mtor;Yes1;Cav1;Lrrk1;Igf2;Arl2bp;Itgb1;Cbl;Hyal2;Il4;Trp53;Dvl2;Arrb2;Sema4d;Dmtn;Ghr;Hsf1;Hes1;Samsn1;Socs5;Hbegf;Pdgfrb;Neurl1a;Adra2a	27
GOterms	GO:0010807	regulation of synaptic vesicle priming	0.00242904	0.0130058	0.00820759	Napb;Unc13b;Stx1a;Stxbp5	4
GOterms	GO:0035864	response to potassium ion	0.00242904	0.0130058	0.00820759	Dlg2;Hnrnpa1;Mylk;Mecp2	4
GOterms	GO:0035865	cellular response to potassium ion	0.00242904	0.0130058	0.00820759	Dlg2;Hnrnpa1;Mylk;Mecp2	4
GOterms	GO:0043353	enucleate erythrocyte differentiation	0.00242904	0.0130058	0.00820759	Med1;Id2;Rb1;Sp1	4
GOterms	GO:1900147	regulation of Schwann cell migration	0.00242904	0.0130058	0.00820759	Cers2;Fubp1;Rras;Nf1	4
GOterms	GO:0019395	fatty acid oxidation	0.00247064	0.0132041	0.00833271	Decr1;Scp2;Mtor;Acox3;Ppargc1a;Pex5;Etfb;Klhl25;Echs1;Cyp4v3;Lonp2;Echdc1;Slc25a17;Ppara;Acat2	15
GOterms	GO:0043473	pigmentation	0.00247064	0.0132041	0.00833271	Bcl2;Bcl2l11;Dock7;Vps33a;Dctn1;Ap3s2;Rab11a;Dctn2;Bloc1s1;Nf1;Pomc;Lrmda;Sod2;Gnaq;Atp7a	15
GOterms	GO:0009225	nucleotide-sugar metabolic process	0.00253514	0.013478	0.00850556	Galt;Gne;Ugdh;Mpi;Gmds;Pmm1;Gnpda1	7
GOterms	GO:0072528	pyrimidine-containing compound biosynthetic process	0.00253514	0.013478	0.00850556	Nme7;Dut;Mtor;Dhodh;Slc25a19;Nme5;Ctps2	7
GOterms	GO:2000272	negative regulation of signaling receptor activity	0.00253514	0.013478	0.00850556	Ephb2;Park7;Ppargc1a;Cbl;Ramp3;Ppara;Socs5	7
GOterms	GO:1900180	regulation of protein localization to nucleus	0.0025373	0.013478	0.00850556	Pkig;Wwtr1;Nmd3;Mtor;Park7;Htt;Nup62;Hyal2;Sirt6;Nf1;Brca1;Pik3r1;Fbxo4;Ywhaz;Crebbp;Glis2;Hdac3;Nutf2-ps1;Tcf7l2	19
GOterms	GO:0045911	positive regulation of DNA recombination	0.00254036	0.013478	0.00850556	Trp53bp1;Zcwpw1;Pms2;Ercc2;Timeless;Il4;Tnfsf13;Ercc6;Shld2;Hdgfl2;Morf4l2	11
GOterms	GO:0099518	vesicle cytoskeletal trafficking	0.00254036	0.013478	0.00850556	Kif1a;Htt;Myo1h;Ap3s2;Ap3m2;Myo6;Trak1;Bloc1s1;Fbxw11;Myo5b;Mecp2	11
GOterms	GO:1902893	regulation of miRNA transcription	0.00254036	0.013478	0.00850556	Hdac4;Tgfbr1;Jun;Ncor2;Smad1;Esr1;Foxo3;Srebf1;Trp53;Hif1a;Ppara	11
GOterms	GO:0048640	negative regulation of developmental growth	0.00254284	0.013478	0.00850556	Sema4c;Cdk5;Gsk3a;Sema4b;Wwc2;Sema3f;Ulk2;Sema4d;Stk3;Ptk2;Ppara;Rtn4r;Cdkn1a;Ptprs;Tcf7l2;Mecp2	16
GOterms	GO:1901890	positive regulation of cell junction assembly	0.00254284	0.013478	0.00850556	Adgrb3;Map4k4;Tsc1;Abl1;Ephb2;Rac1;Cav1;Lrrc4b;Eef2k;Nlgn2;Itgb1bp1;Sema4d;Pik3r1;Dlg5;Flot1;Bhlhb9	16
GOterms	GO:0043502	regulation of muscle adaptation	0.00256741	0.0135655	0.00856081	Hdac4;Foxo1;Ppp3ca;Mtor;Tnnt1;Gsk3a;Slc25a4;Nol3;Foxo3;Becn1;Rock2;Ndufs4;Ptk2;Ppara	14
GOterms	GO:0046928	regulation of neurotransmitter secretion	0.00256741	0.0135655	0.00856081	Vps18;Unc13b;Stx1a;Braf;Kcnc3;Cacna1a;Chrna3;Cspg5;Stxbp5;Nf1;Sncg;Prkn;Cplx4;Cask	14
GOterms	GO:0001936	regulation of endothelial cell proliferation	0.00256874	0.0135655	0.00856081	Nrarp;Egfl7;Tgfbr1;Jun;Mtor;Flt1;Hmgb1;Cav1;Igf2;Hmgb2;Apela;Sirt6;Nf1;Vash1;Aggf1;Rgcc;Acvrl1;Sp1	18
GOterms	GO:0002793	positive regulation of peptide secretion	0.00256874	0.0135655	0.00856081	Ecrg4;Capn10;Rac1;Itpr1;Arrb1;Arhgef7;Prkaca;Sirt6;Nlgn2;Rph3al;Hif1a;Tunar;Pla2g6;Prkn;Gnaq;Tcf7l2;Cask;Hcfc1	18
GOterms	GO:0070304	positive regulation of stress-activated protein kinase signaling cascade	0.00257291	0.0135752	0.0085669	Sema4c;Map4k4;Stk25;Slamf1;Dusp19;Tnik;Cdc42;Hmgb1;Map3k10;Taok2;Map2k7;Mink1;Map3k3;Map3k1;Zfp622;Stk3;Lmnb1	17
GOterms	GO:0045670	regulation of osteoclast differentiation	0.00262414	0.0138203	0.00872159	Creb1;Inpp5d;Pias3;Ppp3ca;Mtor;Fstl3;Zbtb7a;Il4;Nf1;Cartpt;Pik3r1;Ppargc1b;Esrra	13
GOterms	GO:0051781	positive regulation of cell division	0.00262414	0.0138203	0.00872159	Cdca8;Cdc42;Nup62;Igf1r;Fgfr2;Igf2;Gipc1;Rhoa;Cenpv;Cdc6;Itgb1bp1;Lbh;Kif20b	13
GOterms	GO:0021859	pyramidal neuron differentiation	0.00263704	0.0138379	0.00873268	Fgfr2;Ogdh;Tuba1a;Bcl6;Atp7a	5
GOterms	GO:0048853	forebrain morphogenesis	0.00263704	0.0138379	0.00873268	Uchl5;Nf1;Otx2;Ift88;Tuba1a	5
GOterms	GO:0097468	programmed cell death in response to reactive oxygen species	0.00263704	0.0138379	0.00873268	Stk25;Pink1;Park7;Foxo3;Pawr	5
GOterms	GO:1900038	negative regulation of cellular response to hypoxia	0.00263704	0.0138379	0.00873268	Nfe2l2;Pink1;Nol3;Pik3cb;Daxx	5
GOterms	GO:1901875	positive regulation of post-translational protein modification	0.00265409	0.013894	0.0087681	Hdac4;Pias3;Cav1;Gsk3a;Arrb1;Rrp8;Dcun1d3;Pml;Mapk9;Brca1;Sumo2;Ercc6;Mapk8;Fbxo4;Rbx1;Dnaja3;Prkn;Traf7;Hdac3;Hcfc1	20
GOterms	GO:0045912	negative regulation of carbohydrate metabolic process	0.00265494	0.013894	0.0087681	Hdac4;Ppargc1a;Tigar;Prkaca;Smpd3;Sirt6;Trp53;Ppara;Prkn;Tcf7l2	10
GOterms	GO:0090303	positive regulation of wound healing	0.00265494	0.013894	0.0087681	Nfe2l2;Mtor;Hmgb1;Itgb1;Hif1a;Dmtn;Ptk2;Mylk;Hbegf;Adra2a	10
GOterms	GO:0090659	walking behavior	0.00266647	0.0139233	0.00878655	Chd7;Zmpste24;Cacna1a;Psap;Arrb2;Ndufs4;Uchl3;Scn8a;Dmd	9
GOterms	GO:1900542	regulation of purine nucleotide metabolic process	0.00266647	0.0139233	0.00878655	Mtor;Ppargc1a;Fis1;Tigar;Sphk2;Il4;Trp53;Ppara;Prkn	9
GOterms	GO:0006869	lipid transport	0.00266774	0.0139233	0.00878655	Ecrg4;Gulp1;Hdlbp;Kdm5b;Soat1;Cry2;Atp9a;Pmp2;Fabp4;Atp8b2;Ttc39b;Scp2;Pla2g2c;Atp8a1;Fis1;Cav1;Tmf1;Furin;Lamtor1;Tmem41b;Spns1;Abcg4;Vps13c;Slc25a20;Psap;Osbp2;Mapk9;Sec24a;Proca1;Rps6kb1;Pitpnc1;Pomc;Atg2b;Atp8a2;Pla2g6;Slc25a17;Acat2;Abca3;Stard4;Gal	40
GOterms	GO:0001892	embryonic placenta development	0.00268593	0.013993	0.00883053	Plk4;Spint2;Fgfr2;Igf2;Gab1;Prdm1;Med1;Hif1a;Vash1;Stk3;Zfat;Hsf1;Sp1;Hes1;Xist	15
GOterms	GO:0006939	smooth muscle contraction	0.00268593	0.013993	0.00883053	Sulf2;Flt1;Cav1;Cald1;Tshz3;Apbb1;Smpd3;Chrna3;Rhoa;Pawr;Rock2;Pde4d;Pla2g6;Mylk;Adra2a	15
GOterms	GO:0048562	embryonic organ morphogenesis	0.00271022	0.0141068	0.00890237	Rdh10;Nckap1;Chd7;Tgfbr1;Ephb2;Ift172;Rac1;Lrig1;Fuz;Fgfr2;Myo6;Bcr;Lrig3;Dvl2;Id2;Sox11;Hif1a;Asb2;Tfap2a;Rarb;Otx2;Atp8a2;Fzd3;Spry2;Scrib;Sp1;Hes1;Ift57;Ift140;Ndst1;Smad2;Tcf7l2	32
GOterms	GO:0008360	regulation of cell shape	0.00277261	0.0143927	0.00908282	Plxna2;Fam171a1;Ypel4;Zmpste24;Rac1;Wasf3;Taok2;Dlc1;Cfdp1;Tpm1;Myh10;Sema4d;Dmtn;Ptk2;Plxnb2;Myl12b;Msn	17
GOterms	GO:0030177	positive regulation of Wnt signaling pathway	0.00277261	0.0143927	0.00908282	Tmem9;Nrarp;Abl1;Sulf2;Tbl1xr1;Rnf220;Cav1;Crbn;Ppm1n;Plekha4;Lrrk1;Fgfr2;Csnk1g2;Wnk2;Map3k1;Rspo2;Csnk1e	17
GOterms	GO:0055123	digestive system development	0.00277261	0.0143927	0.00908282	Bcl2;Nckap1;Ift172;Tigar;Igf1r;Fgfr2;Igf2;Insr;Prdm1;Id2;Sox11;Hif1a;Rarb;Rb1;Hes1;Smad2;Tcf7l2	17
GOterms	GO:0044270	cellular nitrogen compound catabolic process	0.00277514	0.0143929	0.00908293	Dut;Exosc9;Rbm8a;Galt;Elavl4;Pabpc4;Ago3;Ago4;Zcchc17;Mtor;Acot7;Pank4;Cnot6l;Nudt1;Tet3;Dera;Cacng7;Exosc5;Ampd3;Tnrc6a;Xrn1;Dna2;Lsm7;Tbrg4;Pnpt1;Cnot6;Sarm1;Srsf1;Nt5c;Rock2;Zc3h14;Tent4a;Rnaseh2b;Ago2;Hsf1;Tnrc6b;Rnaset2a;Lrpprc;Mtpap;Dcp2	40
GOterms	GO:0045838	positive regulation of membrane potential	0.00278703	0.014403	0.00908927	Mfn1;Pias3;Tmem135;Ank3;Glrx;Prkn	6
GOterms	GO:0048311	mitochondrion distribution	0.00278703	0.014403	0.00908927	Mfn1;Msto1;Tspan4;Trak1;Cluh;Opa1	6
GOterms	GO:0150146	cell junction disassembly	0.00278703	0.014403	0.00908927	Adgrb3;Map4k4;Tgfbr1;Cdk5;Itgb1;Pik3r1	6
GOterms	GO:1904357	negative regulation of telomere maintenance via telomere lengthening	0.00278703	0.014403	0.00908927	Terf1;Nat10;Pot1a;Terf2;Pml;Dcp2	6
GOterms	GO:0030510	regulation of BMP signaling pathway	0.00280373	0.0144634	0.00912744	Grem2;Abl1;Cav1;Htra1;Fstl3;Itga3;Smurf2;Sox11;Acvrl1;Hes1;Scube3;Smad2;Fbxl15;Tcf7l2	14
GOterms	GO:0090288	negative regulation of cellular response to growth factor stimulus	0.00280373	0.0144634	0.00912744	Grem2;Abl1;Sulf2;Cav1;Fuz;Htra1;Pik3cb;Fstl3;Il4;Smurf2;Shisa2;Spry2;Tcf7l2;Cask	14
GOterms	GO:0043122	regulation of canonical NF-kappaB signal transduction	0.00284682	0.0146727	0.00925948	Abl1;Trim59;Ash1l;Hdac1;Pink1;Ppm1n;Nup62;Irf3;Sphk2;Nlrx1;Rora;Rhoa;Esr1;Fbxw11;Sqstm1;Arrb2;Nkiras2;Map3k14;Zmynd11;Rbx1;Dnaja3;Prkn;Gstp1	23
GOterms	GO:0051321	meiotic cell cycle	0.00288708	0.0148669	0.00938206	Terf1;Mcm3;Sgo2a;Golga2;Rad51;Tubgcp4;Bcl2l11;Rad54b;Ago4;Brdt;Zcwpw1;Mcm7;Sun1;Pms2;Brca2;Foxj2;Igf1r;Insr;Prkaca;Mns1;Xrn1;Topbp1;Fbxo5;Brip1;Sirt7;Hsf1;Dmc1;Mcm4;Rps6ka2;Pkmyt1;Msh5;Klhdc3;Spire1	33
GOterms	GO:0035023	regulation of Rho protein signal transduction	0.00290015	0.0148813	0.00939111	Abl1;Arrb1;Dlc1;Itgb1;Bcr;Tnfaip1;Itga3;Rtn4r;Bcl6;Flot1;Pdgfrb;Ophn1	12
GOterms	GO:0043112	receptor metabolic process	0.00290015	0.0148813	0.00939111	Chmp5;Cdk5;Ache;Pex5;Furin;Lamtor1;Snx25;Ramp3;Becn1;Scrib;Ide;Dmd	12
GOterms	GO:0044042	glucan metabolic process	0.00290015	0.0148813	0.00939111	Mtor;Prkag2;Hmgb1;Gabarapl1;Gsk3a;Igf2;Insr;Slc37a4;Pomc;Ppp1ca;Tcf7l2;Phka2	12
GOterms	GO:2000379	positive regulation of reactive oxygen species metabolic process	0.00290015	0.0148813	0.00939111	Hdac4;Nfe2l2;Park7;Foxo3;Il4;Trp53;Eif5a;Cbr1;Sod2;Cdkn1a;Pdgfrb;Gstp1	12
GOterms	GO:0010559	regulation of glycoprotein biosynthetic process	0.00292111	0.0149756	0.00945063	Bcl2;Soat1;Golga2;Insr;Pawr;Ago2;Hbegf;Tcf7l2	8
GOterms	GO:0048675	axon extension	0.00298504	0.015263	0.00963204	Sema4c;Ssna1;Abl1;Lhx2;Cdk5;Limk1;Ndn;Sema4b;Itgb1;Sema3f;Ulk2;Sema4d;Dbn1;Rtn4r;Ptprs;Wdr36;Myo5b	17
GOterms	GO:0010171	body morphogenesis	0.00299037	0.015263	0.00963204	Grem2;Nckap1;Ssbp3;Braf;Fuz;Rras;Crispld2;Tfap2a;Crebbp;Tcf7l2	10
GOterms	GO:0048278	vesicle docking	0.00299037	0.015263	0.00963204	Vps18;Unc13b;Stx17;Uso1;Stx1a;Ctbp2;Gnao1;Ndrg4;Ncam1;Exoc2	10
GOterms	GO:0051893	regulation of focal adhesion assembly	0.00299037	0.015263	0.00963204	Map4k4;Tsc1;Abl1;Rac1;Camsap3;Dlc1;Itgb1bp1;Dmtn;Ptk2;Acvrl1	10
GOterms	GO:0090109	regulation of cell-substrate junction assembly	0.00299037	0.015263	0.00963204	Map4k4;Tsc1;Abl1;Rac1;Camsap3;Dlc1;Itgb1bp1;Dmtn;Ptk2;Acvrl1	10
GOterms	GO:0006099	tricarboxylic acid cycle	0.0030167	0.0153568	0.0096912	Idh1;Sdhc;Idh3b;Idh2;Ogdh;Mrps36;Ndufs4	7
GOterms	GO:0006862	nucleotide transport	0.0030167	0.0153568	0.0096912	Slc25a51;Slc25a4;Slc25a32;Slc25a17;Abcc5;Slc25a23;Slc25a5	7
GOterms	GO:0007020	microtubule nucleation	0.0030167	0.0153568	0.0096912	Ssna1;Golga2;Tubgcp4;Dctn1;Arhgef7;Tppp;Mecp2	7
GOterms	GO:0006401	RNA catabolic process	0.00304229	0.0154463	0.0097477	Exosc9;Rbm8a;Elavl4;Pabpc4;Ago3;Ago4;Zcchc17;Mtor;Cnot6l;Cacng7;Exosc5;Tnrc6a;Xrn1;Dna2;Lsm7;Tbrg4;Pnpt1;Cnot6;Srsf1;Rock2;Zc3h14;Tent4a;Rnaseh2b;Ago2;Tnrc6b;Rnaset2a;Lrpprc;Mtpap;Dcp2	29
GOterms	GO:0006140	regulation of nucleotide metabolic process	0.00304229	0.0154463	0.0097477	Mtor;Ppargc1a;Fis1;Tigar;Sphk2;Il4;Trp53;Ppara;Prkn	9
GOterms	GO:0071709	membrane assembly	0.00304229	0.0154463	0.0097477	Chmp5;Ephb2;Cav1;Psap;Ank3;Nlgn2;Reep4;Flot1;Hdac3	9
GOterms	GO:0070585	protein localization to mitochondrion	0.00305761	0.0155105	0.0097882	Bcs1l;Dnlz;Pink1;Fis1;Gsk3a;Timm44;Nol3;Srebf1;Timm22;Sarm1;Ywhaz;Parl;Prkn;Ppp2r2b	14
GOterms	GO:0043113	receptor clustering	0.00315577	0.0159804	0.0100847	Nme7;Ssna1;Cdk5;Dlg2;Sorbs2;Cacna1a;Nlgn2;Itgb1bp1;Scrib;Dnaja3;Syngap1	11
GOterms	GO:0061614	miRNA transcription	0.00315577	0.0159804	0.0100847	Hdac4;Tgfbr1;Jun;Ncor2;Smad1;Esr1;Foxo3;Srebf1;Trp53;Hif1a;Ppara	11
GOterms	GO:1903076	regulation of protein localization to plasma membrane	0.00316309	0.0160035	0.0100993	Tmbim1;Prkci;Ephb2;Cdk5;Ppfia1;Itgb1;Ptpn9;Rab11a;Sirt6;Ramp3;Sqstm1;Arhgap44;Itga3;Pik3r1;Myo5b	15
GOterms	GO:0007249	canonical NF-kappaB signal transduction	0.00317844	0.0160671	0.0101394	Abl1;Trim59;Ash1l;Hdac1;Pink1;Ppm1n;Nup62;Irf3;Sphk2;Nlrx1;Rora;Rhoa;Esr1;Fbxw11;Sqstm1;Arrb2;Nkiras2;Map3k14;Rock2;Zmynd11;Nkiras1;Rbx1;Dnaja3;Prkn;Gstp1;Nfkb2	26
GOterms	GO:0002573	myeloid leukocyte differentiation	0.00330701	0.0167024	0.0105404	Creb1;Inpp5d;Zbtb46;Pias3;Ppp3ca;Jun;Mtor;Cdk6;Snx10;Lrrk1;Clpb;Nfix;Zfpm1;Fstl3;Zbtb7a;Il4;Nf1;Med1;Id2;Srp54c;Cartpt;Pik3r1;Rb1;Hsf1;Nrros;Ppargc1b;Esrra	27
GOterms	GO:0010950	positive regulation of endopeptidase activity	0.003322	0.0167635	0.0105789	Bcl2l11;Diablo;Hip1;Fis1;Hmgb1;Cycs;Arrb1;Dlc1;Pml;Rnf7;Rhoa;Pawr;Mapk9;Wdr35;Rock2;Hsf1;Senp1;Dnaja3;Ift57	19
GOterms	GO:0002762	negative regulation of myeloid leukocyte differentiation	0.00335873	0.0169341	0.0106866	Inpp5d;Zbtb46;Pias3;Cdk6;Zfpm1;Fstl3;Il4;Nf1;Cartpt;Pik3r1	10
GOterms	GO:0031056	regulation of histone modification	0.00337984	0.0169777	0.0107141	Rrp8;Pml;Nfyb;Tada2a;Brca1;Ercc6;Hcfc1;Mecp2	8
GOterms	GO:0045494	photoreceptor cell maintenance	0.00337984	0.0169777	0.0107141	Usp45;Tub;Nxnl1;Lca5;Nxnl2;Adgrv1;Ercc6;Bbs1	8
GOterms	GO:0097106	postsynaptic density organization	0.00337984	0.0169777	0.0107141	Lrrc4b;Dlg2;Itgb1;Nlgn2;Dbn1;Syngap1;Ptprs;Ophn1	8
GOterms	GO:0006978	DNA damage response, signal transduction by p53 class mediator resulting in transcription of p21 class mediator	0.00341406	0.0169777	0.0107141	Znhit1;Brca2;Ing4;Trp53;Cdkn1a	5
GOterms	GO:0045019	negative regulation of nitric oxide biosynthetic process	0.00341406	0.0169777	0.0107141	Ptgis;Cav1;Il4;Wdr35;Rock2	5
GOterms	GO:0045198	establishment of epithelial cell apical/basal polarity	0.00341406	0.0169777	0.0107141	Cdc42;Camsap3;Rhoa;Msn;Ophn1	5
GOterms	GO:0060019	radial glial cell differentiation	0.00341406	0.0169777	0.0107141	Casz1;Nfix;Rhoa;Hes1;Metrn	5
GOterms	GO:1904406	negative regulation of nitric oxide metabolic process	0.00341406	0.0169777	0.0107141	Ptgis;Cav1;Il4;Wdr35;Rock2	5
GOterms	GO:0000289	nuclear-transcribed mRNA poly(A) tail shortening	0.00341432	0.0169777	0.0107141	Cnot6l;Tnrc6a;Cnot6;Tent4a;Ago2;Tnrc6b	6
GOterms	GO:0006376	mRNA splice site recognition	0.00341432	0.0169777	0.0107141	Celf3;Psip1;Nol3;Srsf1;Luc7l3;Prpf39	6
GOterms	GO:0010839	negative regulation of keratinocyte proliferation	0.00341432	0.0169777	0.0107141	Ift172;Fgfr2;Med1;Ift88;Ift57;Cask	6
GOterms	GO:0042104	positive regulation of activated T cell proliferation	0.00341432	0.0169777	0.0107141	Slamf1;Ppp3ca;Hmgb1;Igf2;Il4;Stat5b	6
GOterms	GO:0045981	positive regulation of nucleotide metabolic process	0.00341432	0.0169777	0.0107141	Mtor;Ppargc1a;Tigar;Il4;Ppara;Prkn	6
GOterms	GO:1900037	regulation of cellular response to hypoxia	0.00341432	0.0169777	0.0107141	Nfe2l2;Pink1;Nol3;Pik3cb;Rock2;Daxx	6
GOterms	GO:1900544	positive regulation of purine nucleotide metabolic process	0.00341432	0.0169777	0.0107141	Mtor;Ppargc1a;Tigar;Il4;Ppara;Prkn	6
GOterms	GO:2001032	regulation of double-strand break repair via nonhomologous end joining	0.00341432	0.0169777	0.0107141	Pot1a;Ercc6;Shld2;Hsf1;Prkdc;Usp51	6
GOterms	GO:0045766	positive regulation of angiogenesis	0.00343232	0.017038	0.0107521	Abl1;Nfe2l2;Ptgis;Flt1;Hmgb1;Pak4;Rras;Igf2;Apela;Smad1;Gab1;Itgb1;Sirt6;Btg1;Brca1;Hif1a;Aggf1;Ago2;Acvrl1;Sp1	20
GOterms	GO:1904018	positive regulation of vasculature development	0.00343232	0.017038	0.0107521	Abl1;Nfe2l2;Ptgis;Flt1;Hmgb1;Pak4;Rras;Igf2;Apela;Smad1;Gab1;Itgb1;Sirt6;Btg1;Brca1;Hif1a;Aggf1;Ago2;Acvrl1;Sp1	20
GOterms	GO:0007405	neuroblast proliferation	0.00345832	0.0171083	0.0107965	Dock7;Numbl;Fgfr2;Nfix;Itgb1;Trp53;Nf1;Rab10;Hif1a;Mapk8;Fzd3;Plxnb2;Bex1	13
GOterms	GO:0031123	RNA 3'-end processing	0.00345832	0.0171083	0.0107965	Rps21;Exosc9;Ssu72;Exosc5;Fbl;Papolg;Pnpt1;Lsm11;Zc3h14;Tent4a;Mtpap;Polr2d;Cstf2	13
GOterms	GO:0061515	myeloid cell development	0.00345832	0.0171083	0.0107965	Pabpc4;Lyar;Sh2b3;Ercc2;Lrrk1;Klf2;Zfpm1;Zbtb7a;Meis1;Med1;Dmtn;Bcl6;Nrros	13
GOterms	GO:2001251	negative regulation of chromosome organization	0.00345832	0.0171083	0.0107965	Terf1;Spc25;Nat10;Cdca8;Pot1a;Terf2;Zw10;Pml;Zwilch;Fbxo5;Xrcc3;Klhl22;Dcp2	13
GOterms	GO:0000727	double-strand break repair via break-induced replication	0.00348159	0.0171356	0.0108137	Mcm3;Mcm7;Gins4;Mcm4	4
GOterms	GO:0010764	negative regulation of fibroblast migration	0.00348159	0.0171356	0.0108137	Rac1;Braf;Hyal2;Itgb1bp1	4
GOterms	GO:0036135	Schwann cell migration	0.00348159	0.0171356	0.0108137	Cers2;Fubp1;Rras;Nf1	4
GOterms	GO:0099639	neurotransmitter receptor transport, endosome to plasma membrane	0.00348159	0.0171356	0.0108137	Rab11a;Arhgap44;Scrib;Myo5b	4
GOterms	GO:1903377	negative regulation of oxidative stress-induced neuron intrinsic apoptotic signaling pathway	0.00348159	0.0171356	0.0108137	Pink1;Park7;Hif1a;Prkn	4
GOterms	GO:1904779	regulation of protein localization to centrosome	0.00348159	0.0171356	0.0108137	Bicd1;Nup62;Rab11a;Cep72	4
GOterms	GO:0000380	alternative mRNA splicing, via spliceosome	0.00350545	0.0172237	0.0108694	Celf3;Scnm1;Rbm8a;Rbm15;Hnrnpl;Sap18b;Zbtb7a;Srsf1;Fam172a;Mbnl2;Hnrnpa1	11
GOterms	GO:1902807	negative regulation of cell cycle G1/S phase transition	0.00350545	0.0172237	0.0108694	Bcl2;Apbb1;Dcun1d3;Ccnd1;Rbl2;Cdkn2d;Pml;Trp53;Rb1;Prkdc;Cdkn1a	11
GOterms	GO:0097120	receptor localization to synapse	0.00352637	0.0173118	0.010925	Snap25;Tnik;Kif17;Cacng7;Dlg2;Itgb1;Rab11a;Zdhhc3;Arhgap44;Dbn1;Scrib;Nptxr	12
GOterms	GO:0001779	natural killer cell differentiation	0.00356516	0.0174726	0.0110264	Slamf1;Tyro3;Tox;Prdm1;Tcf3;Stat5b;Id2	7
GOterms	GO:1901889	negative regulation of cell junction assembly	0.00356516	0.0174726	0.0110264	Dlc1;Rhoa;Rock2;Itgb1bp1;Dmtn;Ptk2;Acvrl1	7
GOterms	GO:0007601	visual perception	0.00364031	0.0178258	0.0112493	Rdh10;Crygb;Pdc;Pde6b;Crx;Arrb1;Olfm2;Prcd;Pde6g;Nxnl2;Adgrv1;Ndufs4;Atp8a2;Opa1;Cplx4;Bbs1;Rorb;Rpgr	18
GOterms	GO:0031929	TOR signaling	0.00365411	0.0178782	0.0112824	Dyrk3;Tsc1;Tmem127;Pik3ca;Rragd;Rraga;Zmpste24;Mtor;Sec13;Gsk3a;Lamtor1;Prkaca;Rps6kb1;Hif1a;Golph3;Ywhaz;Rbx1;Klhl22;Hdac3;Otub1	20
GOterms	GO:0042472	inner ear morphogenesis	0.0037078	0.0181256	0.0114385	Chd7;Ephb2;Rac1;Lrig1;Fgfr2;Myo6;Bcr;Lrig3;Dvl2;Tfap2a;Otx2;Atp8a2;Fzd3;Spry2;Scrib	15
GOterms	GO:0007127	meiosis I	0.003731	0.0182237	0.0115004	Terf1;Rad51;Bcl2l11;Rad54b;Ago4;Brdt;Zcwpw1;Sun1;Brca2;Foxj2;Topbp1;Fbxo5;Brip1;Sirt7;Dmc1;Msh5	16
GOterms	GO:0042255	ribosome assembly	0.00376223	0.0183607	0.0115869	Eif5b;Rps27;Mrpl20;Rpl5;Rpl6;Dhx37;Rpl23a;Prkdc;Traf7;Rps28	10
GOterms	GO:0035082	axoneme assembly	0.00377994	0.018409	0.0116174	Dnah7b;Stk36;Cntrl;Cc2d2a;Dnaaf5;Gas8;Ttc12;Mns1;Dnaaf4;Dnal1;Ttll5;Ift88;Neurl1a	13
GOterms	GO:0038202	TORC1 signaling	0.00377994	0.018409	0.0116174	Dyrk3;Tsc1;Rragd;Rraga;Mtor;Sec13;Lamtor1;Prkaca;Rps6kb1;Ywhaz;Rbx1;Klhl22;Otub1	13
GOterms	GO:0048284	organelle fusion	0.0037844	0.018409	0.0116174	Slamf1;Miga2;Vps18;Snap25;Mfn1;Chmp5;Stoml2;Stx17;Uso1;Stx1a;Fis1;Vamp1;Syt9;Afg3l1;Rab39;Adck1;Parl;Opa1;Prkn	19
GOterms	GO:0046890	regulation of lipid biosynthetic process	0.00378485	0.018409	0.0116174	Rdh10;Creb1;Idh1;Scp2;Mtor;Ppargc1a;Sphk2;Igf1r;Klhl25;Igf2;Smpd3;Abcg4;Mapk9;Srebf1;Brca1;Lpin1;Pde8b;Pla2g6;Ppara;Abca3;Kat2b;Stard4;Tcf7l2	23
GOterms	GO:2000628	regulation of miRNA metabolic process	0.003878	0.0188124	0.0118719	Hdac4;Tgfbr1;Jun;Ncor2;Smad1;Esr1;Foxo3;Pnpt1;Srebf1;Trp53;Hif1a;Ppara	12
GOterms	GO:0006635	fatty acid beta-oxidation	0.00388546	0.0188124	0.0118719	Decr1;Scp2;Mtor;Acox3;Pex5;Etfb;Echs1;Lonp2;Echdc1;Slc25a17;Acat2	11
GOterms	GO:1902017	regulation of cilium assembly	0.00388546	0.0188124	0.0118719	Sdccag8;Ttbk2;Htt;Fuz;Rab11a;Mns1;Atg5;Syne2;Ift88;Ift140;Dync2li1	11
GOterms	GO:0031214	biomineral tissue development	0.00388769	0.0188124	0.0118719	Hacd1;Acvr2a;Zmpste24;Snx10;Ercc2;Fgfr2;Nfix;Smpd3;Nectin1;Fbxo5;Itgb1bp1;Hif1a;Tfap2a;Adgrv1;Rspo2;Mtss1;Ppara;Rxrb;Fbxl15;Tcf7l2	20
GOterms	GO:0006356	regulation of transcription by RNA polymerase I	0.00389249	0.0188124	0.0118719	Wdr75;Zmpste24;Mtor;Lyar;Smarcb1;Sirt7;Ercc6;Crebbp	8
GOterms	GO:0044788	modulation by host of viral process	0.00389249	0.0188124	0.0118719	Psmc3;Eif2ak4;Cdc42;Tmem41b;Rock2;Zfyve1;Prkn;Pik3c3	8
GOterms	GO:0032006	regulation of TOR signaling	0.00389378	0.0188124	0.0118719	Dyrk3;Tsc1;Tmem127;Rragd;Rraga;Zmpste24;Sec13;Gsk3a;Lamtor1;Prkaca;Rps6kb1;Hif1a;Golph3;Ywhaz;Rbx1;Klhl22;Hdac3;Otub1	18
GOterms	GO:0051701	biological process involved in interaction with host	0.00389378	0.0188124	0.0118719	Vps18;Bcl2l11;Trim59;Chmp5;Tmprss11d;Vps37b;Hmgb1;Cav1;Furin;Insr;Nectin1;Hyal2;Alyref;Exoc2;Thoc3;Ppara;Nectin3;Thoc2	18
GOterms	GO:0019083	viral transcription	0.00391845	0.0189	0.0119272	Psmc3;Trim14;Jun;Hdac1;Pou2f3;Smarcb1;Map3k1;Ccnt1;Sp1	9
GOterms	GO:0051646	mitochondrion localization	0.00391845	0.0189	0.0119272	Mfn1;Msto1;Tspan4;Trak1;Cluh;Hif1a;Opa1;Prkn;Rhot2	9
GOterms	GO:0006352	DNA-templated transcription initiation	0.00401621	0.0193554	0.0122146	Creb1;Jun;Med8;Znhit1;Hmgb1;Med25;Brf2;Esr1;Trp53;Med1;Cdk7;Ercc6;Nfkbiz;Taf4b;Polr2d;Taf9b	16
GOterms	GO:0032091	negative regulation of protein binding	0.00412535	0.0198402	0.0125206	Bag2;Golga2;Ttbk2;Park7;Cav1;Zfpm1;Tle5;Arrb2;Itgb1bp1;Mapk8;Ppara;Cdkn1a;Mecp2	13
GOterms	GO:0045834	positive regulation of lipid metabolic process	0.00413355	0.0198402	0.0125206	Rdh10;Creb1;Scp2;Mtor;Ppargc1a;Flt1;Sphk2;Igf1r;Klhl25;Igf2;Smpd3;Abcg4;Mapk9;Srebf1;Pla2g6;Ppara;Kat2b;Stard4;Pdgfrb;Tcf7l2	20
GOterms	GO:0021801	cerebral cortex radial glia-guided migration	0.00414081	0.0198402	0.0125206	Cdk5r2;Srgap2;Lrp8;Cdk5;Sun1;Syne2	6
GOterms	GO:0021895	cerebral cortex neuron differentiation	0.00414081	0.0198402	0.0125206	Tox;Elavl4;Rac1;Pex5;Hes1;Ophn1	6
GOterms	GO:0022030	telencephalon glial cell migration	0.00414081	0.0198402	0.0125206	Cdk5r2;Srgap2;Lrp8;Cdk5;Sun1;Syne2	6
GOterms	GO:0035278	miRNA-mediated gene silencing by inhibition of translation	0.00414081	0.0198402	0.0125206	Eif4e2;Ago3;Ago4;Tnrc6a;Ago2;Tnrc6b	6
GOterms	GO:0046823	negative regulation of nucleocytoplasmic transport	0.00414081	0.0198402	0.0125206	Pkig;Park7;Cdk5;Sirt6;Nf1;Hdac3	6
GOterms	GO:0033135	regulation of peptidyl-serine phosphorylation	0.00416166	0.0199177	0.0125694	Bcl2;Pik3ca;Dock7;Pink1;Park7;Cav1;Braf;Raf1;Gsk3a;Arrb1;Gpd1l;Ramp3;Arrb2;Pde4d;Ercc6;Dmtn;Spry2;Dmd	18
GOterms	GO:0019058	viral life cycle	0.00416385	0.0199177	0.0125694	Bcl2;Mvb12b;Eif2ak4;Vps18;Tyro3;Trim59;Chmp5;Tmprss11d;Vps37b;Hmgb1;Cav1;Furin;Tmem41b;Insr;Nectin1;Hyal2;Atg5;Smarcb1;Adarb1;Zfyve1;Pcbp2;Lamp3;Nectin3;Prkn;Pik3c3	25
GOterms	GO:0003401	axis elongation	0.00418625	0.0199918	0.0126162	Rdh10;Tfap2c;Fgfr2;Esr1;Tmtc3;Med1;Spry2	7
GOterms	GO:1902110	positive regulation of mitochondrial membrane permeability involved in apoptotic process	0.00418625	0.0199918	0.0126162	Atf2;Bcl2l11;Gsk3a;Slc25a4;Gclc;Rhot2;Slc25a5	7
GOterms	GO:0048736	appendage development	0.0042245	0.0201172	0.0126953	Rdh10;Traf3ip1;Plxna2;Ttbk2;Bcl2l11;Chd7;Hdac1;Ift172;Prkab1;Fuz;Fgfr2;Dync2h1;Med1;Itgb4;Tfap2a;Rarb;Ift88;Rspo2;Ift140;Gnaq;Dmd;Atp7a	22
GOterms	GO:0060173	limb development	0.0042245	0.0201172	0.0126953	Rdh10;Traf3ip1;Plxna2;Ttbk2;Bcl2l11;Chd7;Hdac1;Ift172;Prkab1;Fuz;Fgfr2;Dync2h1;Med1;Itgb4;Tfap2a;Rarb;Ift88;Rspo2;Ift140;Gnaq;Dmd;Atp7a	22
GOterms	GO:1990138	neuron projection extension	0.0042245	0.0201172	0.0126953	Sema4c;Ssna1;Abl1;Lhx2;Eif2ak4;Cdk5;Limk1;Cacng7;Ndn;Sema4b;Itgb1;Sema3f;Ulk2;Rnf157;Sema4d;Dbn1;Rtn4r;Prkn;Ptprs;Wdr36;Myo5b;Mecp2	22
GOterms	GO:0048839	inner ear development	0.00422641	0.0201172	0.0126953	Pi4kb;Chd7;Ephb2;Mpv17;Rac1;Lrig1;Fgfr2;Myo6;Atg5;Psap;Bcr;Lrig3;Dvl2;Tfap2a;Adgrv1;Otx2;Ift88;Atp8a2;Fzd3;Spry2;Scrib;Alg10b;Hes1	23
GOterms	GO:0038034	signal transduction in absence of ligand	0.00429763	0.0203862	0.0128651	Stradb;Bcl2;Bcl2l11;Mknk1;Gsk3a;Wwox;Foxo3;Il4;Mapk7;Nf1;Ppp1ca	11
GOterms	GO:0097192	extrinsic apoptotic signaling pathway in absence of ligand	0.00429763	0.0203862	0.0128651	Stradb;Bcl2;Bcl2l11;Mknk1;Gsk3a;Wwox;Foxo3;Il4;Mapk7;Nf1;Ppp1ca	11
GOterms	GO:0032252	secretory granule localization	0.00434281	0.0203862	0.0128651	Kif1a;Uso1;Mapk8;Tcf7l2;Mecp2	5
GOterms	GO:0033151	V(D)J recombination	0.00434281	0.0203862	0.0128651	Hmgb1;Polb;Tcf3;Xrcc6;Prkdc	5
GOterms	GO:0034349	glial cell apoptotic process	0.00434281	0.0203862	0.0128651	Prkci;Cdk5;Trp53;Mapk8;Rb1	5
GOterms	GO:0035372	protein localization to microtubule	0.00434281	0.0203862	0.0128651	Abl1;Ttbk2;Mapre3;Champ1;Kif20b	5
GOterms	GO:0035720	intraciliary anterograde transport	0.00434281	0.0203862	0.0128651	Traf3ip1;Ift172;Ift22;Ift88;Ift57	5
GOterms	GO:0036003	positive regulation of transcription from RNA polymerase II promoter in response to stress	0.00434281	0.0203862	0.0128651	Nfe2l2;Klf2;Mapk7;Trp53;Hif1a	5
GOterms	GO:0036480	neuron intrinsic apoptotic signaling pathway in response to oxidative stress	0.00434281	0.0203862	0.0128651	Pink1;Park7;Hif1a;Prkn;Daxx	5
GOterms	GO:0040037	negative regulation of fibroblast growth factor receptor signaling pathway	0.00434281	0.0203862	0.0128651	Sulf2;Fuz;Shisa2;Spry2;Tcf7l2	5
GOterms	GO:0042772	DNA damage response, signal transduction resulting in transcription	0.00434281	0.0203862	0.0128651	Znhit1;Brca2;Ing4;Trp53;Cdkn1a	5
GOterms	GO:0045947	negative regulation of translational initiation	0.00434281	0.0203862	0.0128651	Eif4e2;Eif2ak4;Pml;Ago2;Scrib	5
GOterms	GO:0098885	modification of postsynaptic actin cytoskeleton	0.00434281	0.0203862	0.0128651	Wasf3;Cttnbp2;Rhoa;Myh10;Ptk2	5
GOterms	GO:1900117	regulation of execution phase of apoptosis	0.00434281	0.0203862	0.0128651	Ptgis;Dlc1;Trp53;Rffl;Fzd3	5
GOterms	GO:1901679	nucleotide transmembrane transport	0.00434281	0.0203862	0.0128651	Slc25a51;Slc25a4;Slc25a32;Slc25a23;Slc25a5	5
GOterms	GO:1902004	positive regulation of amyloid-beta formation	0.00434281	0.0203862	0.0128651	Gsk3a;Rock2;Csnk1e;Slc2a13;Sp1	5
GOterms	GO:1905564	positive regulation of vascular endothelial cell proliferation	0.00434281	0.0203862	0.0128651	Nrarp;Hmgb1;Igf2;Sirt6;Sp1	5
GOterms	GO:0031648	protein destabilization	0.00442469	0.0207202	0.0130759	Serf2;Mtor;Htt;Sirt6;Fbxw11;Fbxo4;Crebbp;Prkdc;Prkn	9
GOterms	GO:0050732	negative regulation of peptidyl-tyrosine phosphorylation	0.00442469	0.0207202	0.0130759	Traf3ip1;Cav1;Lrrk1;Cbl;Hyal2;Sema4d;Dmtn;Samsn1;Socs5	9
GOterms	GO:1901861	regulation of muscle tissue development	0.00442469	0.0207202	0.0130759	Creb1;Bcl2;Cenpf;Ppargc1a;Igf2;Rps6kb1;Hdac9;Flot1;Tcf7l2	9
GOterms	GO:1903305	regulation of regulated secretory pathway	0.00444455	0.0207963	0.0131239	Cdk5r2;Vps18;Unc13b;Cdk5;Stx1a;Braf;Sphk2;Syt9;Cacna1a;Cspg5;Stxbp5;Bcr;Il4;Rph3al;Unc13d;Pdpk1;Adra2a;Cask	18
GOterms	GO:0021696	cerebellar cortex morphogenesis	0.00446311	0.0208663	0.0131681	Cdk5;Cacna1a;Nfix;Rora;Psap;Tuba1a;Ophn1;Atp7a	8
GOterms	GO:0008630	intrinsic apoptotic signaling pathway in response to DNA damage	0.00462487	0.0216051	0.0136343	Bcl2;Bcl2l11;Brca2;Aen;Polb;Cdkn2d;Pml;Trp53;Brca1;Pik3r1;Ercc6;Prkdc;Sod2;Cdkn1a	14
GOterms	GO:2000177	regulation of neural precursor cell proliferation	0.00464027	0.0216596	0.0136687	Rsu1;Lhx2;Foxo1;Tox;Spint2;Itgb1;Rhoa;Foxo3;Trp53;Nf1;Id2;Hif1a;Mapk8;Fzd3;Slc16a2;Bex1	16
GOterms	GO:0060047	heart contraction	0.00467111	0.021786	0.0137485	Hdac4;Nos1ap;Ext2;Actc1;Pik3ca;Zmpste24;Cdc42;Mtor;Pebp1;Cav1;Gsk3a;Gnao1;Tpm1;Gpd1l;Atg5;Srebf1;Srsf1;Smad5;Pik3r1;Pde4d;Rps6ka2;Hbegf;Kcnip2;Dmd	24
GOterms	GO:0050953	sensory perception of light stimulus	0.00474306	0.0220894	0.01394	Rdh10;Crygb;Pdc;Pde6b;Crx;Arrb1;Olfm2;Prcd;Pde6g;Nxnl2;Adgrv1;Ndufs4;Atp8a2;Opa1;Cplx4;Bbs1;Rorb;Rpgr	18
GOterms	GO:0016239	positive regulation of macroautophagy	0.0047438	0.0220894	0.01394	Gpsm1;Tsc1;Pink1;Htt;Slc25a4;Il4;Becn1;Wipi1;Hif1a;Prkn;Slc25a5	11
GOterms	GO:0051896	regulation of phosphatidylinositol 3-kinase/protein kinase B signal transduction	0.00476519	0.0221645	0.0139873	Pik3ca;Tgfbr1;Cdc42;Mtor;Sh2b3;Rac1;Flt1;Rras;Igf1r;Igf2;Insr;Itgb1;Cbl;Pik3cb;Hyal2;Ramp3;Arrb2;Itgb1bp1;Sema4d;Spry2;Stk3;Ptk2;Ppara;Hbegf;Pdgfrb;Tcf7l2	26
GOterms	GO:0000012	single strand break repair	0.00480587	0.0221645	0.0139873	Aptx;Tdp1;Ercc8;Ercc6	4
GOterms	GO:0010225	response to UV-C	0.00480587	0.0221645	0.0139873	Brca2;Dcun1d3;Wrn;Trp53	4
GOterms	GO:0030953	astral microtubule organization	0.00480587	0.0221645	0.0139873	Tacc3;Tacc2;Rab11a;Tppp	4
GOterms	GO:0036092	phosphatidylinositol-3-phosphate biosynthetic process	0.00480587	0.0221645	0.0139873	Pik3ca;Pik3cb;Becn1;Pik3c3	4
GOterms	GO:0043922	negative regulation by host of viral transcription	0.00480587	0.0221645	0.0139873	Psmc3;Jun;Hdac1;Pou2f3	4
GOterms	GO:0048537	mucosa-associated lymphoid tissue development	0.00480587	0.0221645	0.0139873	Tox;Tcf3;Stat5b;Id2	4
GOterms	GO:0048541	Peyer's patch development	0.00480587	0.0221645	0.0139873	Tox;Tcf3;Stat5b;Id2	4
GOterms	GO:0051974	negative regulation of telomerase activity	0.00480587	0.0221645	0.0139873	Terf1;Pot1a;Pml;Trp53	4
GOterms	GO:1990253	cellular response to leucine starvation	0.00480587	0.0221645	0.0139873	Atf2;Eif2ak4;Rragd;Mtor	4
GOterms	GO:2000774	positive regulation of cellular senescence	0.00480587	0.0221645	0.0139873	Mtor;Pawr;Trp53;Eef1e1	4
GOterms	GO:2000849	regulation of glucocorticoid secretion	0.00480587	0.0221645	0.0139873	Ecrg4;Cry2;Pomc;Gal	4
GOterms	GO:0002068	glandular epithelial cell development	0.0048858	0.0224615	0.0141748	Cdk6;Clock;Gdf11;Hif1a;Rarb;Pdpk1;Rfx3	7
GOterms	GO:0045746	negative regulation of Notch signaling pathway	0.0048858	0.0224615	0.0141748	Nrarp;Egfl7;Rita1;Arrb1;Zbtb7a;Bcl6;Neurl1a	7
GOterms	GO:0046825	regulation of protein export from nucleus	0.0048858	0.0224615	0.0141748	Wipf1;Park7;Cdk5;Prkaca;Sirt6;Sirt7;Hdac3	7
GOterms	GO:0060441	epithelial tube branching involved in lung morphogenesis	0.0048858	0.0224615	0.0141748	Rdh10;Ctsz;Fgfr2;Tmtc3;Dlg5;Spry2;Rspo2	7
GOterms	GO:0046688	response to copper ion	0.0049754	0.0226639	0.0143025	Nfe2l2;Cp;Park7;Hsf1;Daxx;Atp7a	6
GOterms	GO:0051503	adenine nucleotide transport	0.0049754	0.0226639	0.0143025	Slc25a51;Slc25a4;Slc25a17;Abcc5;Slc25a23;Slc25a5	6
GOterms	GO:1901863	positive regulation of muscle tissue development	0.0049754	0.0226639	0.0143025	Creb1;Bcl2;Ppargc1a;Igf2;Rps6kb1;Flot1	6
GOterms	GO:1902894	negative regulation of miRNA transcription	0.0049754	0.0226639	0.0143025	Hdac4;Tgfbr1;Ncor2;Esr1;Hif1a;Ppara	6
GOterms	GO:1903578	regulation of ATP metabolic process	0.0049754	0.0226639	0.0143025	Ppargc1a;Fis1;Sphk2;Il4;Ppara;Prkn	6
GOterms	GO:1904385	cellular response to angiotensin	0.0049754	0.0226639	0.0143025	Nfe2l2;Ppp3ca;Rac1;Cav1;Rock2;Hsf1	6
GOterms	GO:1905562	regulation of vascular endothelial cell proliferation	0.0049754	0.0226639	0.0143025	Nrarp;Flt1;Hmgb1;Igf2;Sirt6;Sp1	6
GOterms	GO:0021587	cerebellum morphogenesis	0.00498044	0.0226639	0.0143025	Abl1;Cdk5;Cacna1a;Nfix;Rora;Psap;Tuba1a;Ophn1;Atp7a	9
GOterms	GO:0033047	regulation of mitotic sister chromatid segregation	0.00498044	0.0226639	0.0143025	Spc25;Cdca8;Zw10;Zwilch;Fbxo5;Becn1;Xrcc3;Klhl22;Kat2b	9
GOterms	GO:0048538	thymus development	0.00498044	0.0226639	0.0143025	Bcl2;Abl1;Bcl2l11;Tgfbr1;Zmpste24;Braf;Raf1;Prkdc;Hes1	9
GOterms	GO:0007266	Rho protein signal transduction	0.00498073	0.0226639	0.0143025	Abl1;Cdc42;Arrb1;Dlc1;Nfix;Itgb1;Rhoa;Bcr;Tnfaip1;Itga3;Rock2;Rtn4r;Bcl6;Flot1;Pdgfrb;Ophn1	16
GOterms	GO:0030316	osteoclast differentiation	0.00498073	0.0226639	0.0143025	Creb1;Inpp5d;Pias3;Ppp3ca;Mtor;Snx10;Lrrk1;Nfix;Fstl3;Zbtb7a;Il4;Nf1;Cartpt;Pik3r1;Ppargc1b;Esrra	16
GOterms	GO:0072329	monocarboxylic acid catabolic process	0.00498073	0.0226639	0.0143025	Decr1;Scp2;Mtor;Acot7;Acox3;Pex5;Etfb;Echs1;Lonp2;Aig1;Echdc1;Lpin1;Idnk;Slc25a17;Acat2;Decr2	16
GOterms	GO:0034440	lipid oxidation	0.00502769	0.0228596	0.014426	Decr1;Scp2;Mtor;Acox3;Ppargc1a;Pex5;Etfb;Klhl25;Echs1;Cyp4v3;Lonp2;Echdc1;Slc25a17;Ppara;Acat2	15
GOterms	GO:0047496	vesicle transport along microtubule	0.00509584	0.0231513	0.0146101	Kif1a;Htt;Ap3s2;Ap3m2;Trak1;Bloc1s1;Fbxw11;Mecp2	8
GOterms	GO:0001656	metanephros development	0.00510474	0.0231735	0.0146241	Rdh10;Bcl2;Wwtr1;Tshz3;Gdf11;Nf1;Id2;Tfap2a;Dlg5;Mtss1;Hes1;Pdgfrb	12
GOterms	GO:0042391	regulation of membrane potential	0.00512942	0.0232673	0.0146833	Bcl2;Nos1ap;Mfn1;Pias3;Ppa2;Ppp3ca;Unc13b;Jun;Zmpste24;Pink1;Mtor;Park7;Cdk5;Stx1a;Cav1;Grin2d;Tmem135;Tspan4;Cacna1a;Chrna3;Gclc;Gpd1l;Ank3;Pawr;Chrnb1;Nlgn2;Sez6;Slc8a3;Dbn1;Glrx;Ndufs4;Kcnh3;Scn8a;Hnrnpa1;Prkn;Sod2;Tbc1d24;Gnaq;Got1;Kcnip2;Mecp2;Dmd	42
GOterms	GO:0016054	organic acid catabolic process	0.00517956	0.023458	0.0148036	Npl;Slc25a44;Decr1;Scp2;Mtor;Acot7;Acox3;Pex5;Bcat1;Etfb;Acadsb;Echs1;Lonp2;Bckdhb;Aig1;Echdc1;Lpin1;Idnk;Gcat;Slc25a17;Acat2;Decr2;Gnpda1;Got1	24
GOterms	GO:0046395	carboxylic acid catabolic process	0.00517956	0.023458	0.0148036	Npl;Slc25a44;Decr1;Scp2;Mtor;Acot7;Acox3;Pex5;Bcat1;Etfb;Acadsb;Echs1;Lonp2;Bckdhb;Aig1;Echdc1;Lpin1;Idnk;Gcat;Slc25a17;Acat2;Decr2;Gnpda1;Got1	24
GOterms	GO:0006611	protein export from nucleus	0.00520665	0.0235622	0.0148694	Stradb;Wipf1;Cse1l;Park7;Cdk5;Prkaca;Sirt6;Sirt7;Hdac3;Nutf2-ps1	10
GOterms	GO:0060976	coronary vasculature development	0.0052259	0.0236309	0.0149127	Cntrl;Spred1;Tgfbr1;Fuz;Fgfr2;Apela;Dync2h1;Prdm1;Myh10;Ndst1;Pdgfrb	11
GOterms	GO:0048771	tissue remodeling	0.005274	0.0238298	0.0150382	Tmbim1;Inpp5d;Ypel4;Ppp3ca;Chd7;Rac1;Cav1;Snx10;Lrrk1;Nol3;Def8;Pml;Atg5;Bcr;Trp53;Nf1;Rock2;Hif1a;Cartpt;Acvrl1;Ppargc1b;Atp7a	22
GOterms	GO:0006661	phosphatidylinositol biosynthetic process	0.00531689	0.0240048	0.0151487	Sla2;Pik3ca;Pi4kb;Pik3r3;Pigyl;Pik3cb;Cish;Becn1;Sh3yl1;Pik3r1;Socs5;Pik3c3;Piga	13
GOterms	GO:0042180	cellular ketone metabolic process	0.00535934	0.0241776	0.0152578	Rdh10;Coq10b;Creb1;Pdss1;Scp2;Mtor;Park7;Prkag2;Ppargc1a;Coq5;Ncor2;Cav1;Klhl25;Lonp2;Sirt6;Mapk9;Srebf1;Stat5b;Brca1;Nmt1;Ppara;Cbr1;Haghl;Kat2b;Stard4	25
GOterms	GO:2001235	positive regulation of apoptotic signaling pathway	0.00550191	0.0248014	0.0156514	Bcl2l11;Tgfbr1;Park7;Fis1;Cav1;Wwox;Pml;Hyal2;Mapk9;Trp53;Nf1;Spop;Becn1;Eef1e1;Mapk8;Stk3;Traf7;Daxx;Ppp1ca	19
GOterms	GO:0042542	response to hydrogen peroxide	0.00557611	0.0250579	0.0158133	Stk25;Bcl2;Abl1;Nfe2l2;Park7;Smpd3;Mapk7;Zfp277;Mapk8;Hsf1;Sod2;Pdgfrb	12
GOterms	GO:0050709	negative regulation of protein secretion	0.00557611	0.0250579	0.0158133	Map4k4;Anxa5;Foxo1;Ppp3ca;Idh2;Gnao1;Gnaz;Srebf1;Pde8b;Pim3;Prkn;Adra2a	12
GOterms	GO:0051881	regulation of mitochondrial membrane potential	0.00557611	0.0250579	0.0158133	Bcl2;Mfn1;Ppa2;Pink1;Park7;Tmem135;Tspan4;Gclc;Ndufs4;Prkn;Sod2;Got1	12
GOterms	GO:1903432	regulation of TORC1 signaling	0.00557611	0.0250579	0.0158133	Dyrk3;Tsc1;Rragd;Rraga;Sec13;Lamtor1;Prkaca;Rps6kb1;Ywhaz;Rbx1;Klhl22;Otub1	12
GOterms	GO:1904356	regulation of telomere maintenance via telomere lengthening	0.00558882	0.0250955	0.015837	Terf1;Nat10;Pot1a;Map2k7;Terf2;Pml;Atr;Fbxo4;Dcp2	9
GOterms	GO:0045940	positive regulation of steroid metabolic process	0.00566973	0.0254193	0.0160414	Scp2;Ppargc1a;Igf1r;Igf2;Abcg4;Srebf1;Stard4	7
GOterms	GO:1900274	regulation of phospholipase C activity	0.00566973	0.0254193	0.0160414	Abl1;Flt1;Bicd1;Dlc1;Esr1;Pdgfrb;Gnaq	7
GOterms	GO:0001889	liver development	0.00572265	0.0256368	0.0161786	Atf2;Sulf2;Pik3ca;Jun;Zmpste24;Itpr1;Ccnd1;Smarcb1;Nf1;Med1;Stat5b;Ift88;Sp1;Atf7;Hes1;Sod2	16
GOterms	GO:0006626	protein targeting to mitochondrion	0.00574588	0.0256812	0.0162066	Dnlz;Pink1;Fis1;Gsk3a;Timm44;Nol3;Srebf1;Timm22;Ywhaz;Parl;Ppp2r2b	11
GOterms	GO:0046496	nicotinamide nucleotide metabolic process	0.00574588	0.0256812	0.0162066	Idh1;Idh3b;Mtor;Rpia;Tigar;Idh2;Fdx1;Gpd1l;Ogdh;Trp53;Sarm1	11
GOterms	GO:1901880	negative regulation of protein depolymerization	0.00574588	0.0256812	0.0162066	Arpc2;Camsap2;Ttbk2;Pik3ca;Capzb;Camsap3;Tpm1;Nav3;Evl;Dmtn;Svil	11
GOterms	GO:0000079	regulation of cyclin-dependent protein serine/threonine kinase activity	0.00577406	0.0257475	0.0162485	Ccna2;Mapre3;Bccip;Ccnd1;Cdkn2d;Cdc6;Rgcc;Cdkn1a;Kat2b;Ccnj	10
GOterms	GO:0032008	positive regulation of TOR signaling	0.00577406	0.0257475	0.0162485	Rragd;Rraga;Sec13;Lamtor1;Rps6kb1;Golph3;Rbx1;Klhl22;Hdac3;Otub1	10
GOterms	GO:0032206	positive regulation of telomere maintenance	0.00577406	0.0257475	0.0162485	Terf1;Uchl5;Pot1a;Map2k7;Terf2;Pml;Atr;Sirt6;Fbxo4;Ino80c	10
GOterms	GO:0002931	response to ischemia	0.00579488	0.025761	0.016257	Bcl2;Cav1;Tigar;Nol3;Pik3cb;Trp53;Rock2;Rcan1	8
GOterms	GO:0014003	oligodendrocyte development	0.00579488	0.025761	0.016257	Wasf3;Ercc2;Omg;Id2;Tppp;Zfp488;B4galt6;Tcf7l2	8
GOterms	GO:0048821	erythrocyte development	0.00579488	0.025761	0.016257	Lyar;Sh2b3;Ercc2;Klf2;Zbtb7a;Med1;Dmtn;Bcl6	8
GOterms	GO:1903018	regulation of glycoprotein metabolic process	0.00579488	0.025761	0.016257	Bcl2;Soat1;Golga2;Insr;Pawr;Ago2;Hbegf;Tcf7l2	8
GOterms	GO:0061041	regulation of wound healing	0.00581767	0.0258424	0.0163084	Nfe2l2;Anxa5;Ephb2;Mtor;Sh2b3;Hmgb1;Cav1;Itgb1;Hif1a;Dmtn;Ptk2;Mylk;Hbegf;Adra2a;Cask	15
GOterms	GO:0048754	branching morphogenesis of an epithelial tube	0.00589415	0.0261621	0.0165101	Rdh10;Bcl2;Kdm5b;Nrarp;Abl1;Tfap2c;Ctsz;Rbm15;Flt1;Fgfr2;Pml;Esr1;Sirt6;Tmtc3;Timeless;Med1;Dlg5;Spry2;Rspo2;Ppp1ca	20
GOterms	GO:0045807	positive regulation of endocytosis	0.00590258	0.0261713	0.0165159	Dnm1;Ppp3ca;Cdc42;Rap1gap;Lyar;Hip1;Cav1;Bicd1;Arrb1;Tub;Eef2k;Insr;Apela;Itgb1;Cbl;Bcr;Il4;Arrb2;Ptk2;Synj1;Flot1	21
GOterms	GO:0015865	purine nucleotide transport	0.00592706	0.0261713	0.0165159	Slc25a51;Slc25a4;Slc25a17;Abcc5;Slc25a23;Slc25a5	6
GOterms	GO:0016242	negative regulation of macroautophagy	0.00592706	0.0261713	0.0165159	Tsc1;Pink1;Mtor;Tigar;Trp53;Becn1	6
GOterms	GO:0044346	fibroblast apoptotic process	0.00592706	0.0261713	0.0165159	Bcl2l11;Pik3ca;Xrcc2;Cfdp1;Btg1;Trp53	6
GOterms	GO:0046885	regulation of hormone biosynthetic process	0.00592706	0.0261713	0.0165159	Ppargc1a;Igf1r;Igf2;Cacna1a;Hif1a;Pde8b	6
GOterms	GO:0101023	vascular endothelial cell proliferation	0.00592706	0.0261713	0.0165159	Nrarp;Flt1;Hmgb1;Igf2;Sirt6;Sp1	6
GOterms	GO:0051251	positive regulation of lymphocyte activation	0.00592787	0.0261713	0.0165159	Inpp5d;Bcl2;Slamf1;Abl1;Trp53bp1;Sox12;Ppp3ca;Tox;Ephb2;Pms2;Hmgb1;Cav1;Ephb6;Klhl25;Igf2;Cbfb;Rhoa;Smarcb1;Tcf3;Il4;Tnfsf13;Stat5b;Lgals8;Shld2;Xrcc6;Dnaja3;Prkdc;Bcl6;Hes1;Nfkbiz;Cdkn1a;Socs5;Smarca2	33
GOterms	GO:0019439	aromatic compound catabolic process	0.00605912	0.0267303	0.0168687	Dut;Exosc9;Rbm8a;Galt;Elavl4;Pabpc4;Ago3;Ago4;Zcchc17;Mtor;Acot7;Pank4;Cnot6l;Nudt1;Tet3;Dera;Cacng7;Exosc5;Ampd3;Tnrc6a;Xrn1;Dna2;Lsm7;Tbrg4;Pnpt1;Cnot6;Sarm1;Srsf1;Nt5c;Rock2;Zc3h14;Tent4a;Rnaseh2b;Ago2;Hsf1;Tnrc6b;Rnaset2a;Lrpprc;Mtpap;Dcp2	40
GOterms	GO:0008064	regulation of actin polymerization or depolymerization	0.00610626	0.0268973	0.0169741	Arpc2;Nckap1;Dstn;Pik3ca;Capzb;Mtor;Rac1;Tmsb10;Brk1;Tpm1;Rhoa;Evl;Dbn1;Map3k1;Dmtn;Kank3;Svil;Tmsb15b1	18
GOterms	GO:0043488	regulation of mRNA stability	0.00610626	0.0268973	0.0169741	Exosc9;Elavl4;Pabpc4;Mtor;Cnot6l;Cacng7;Exosc5;Tnrc6a;Tbrg4;Pnpt1;Cnot6;Srsf1;Rock2;Zc3h14;Tent4a;Ago2;Tnrc6b;Dcp2	18
GOterms	GO:0043588	skin development	0.0061542	0.0270878	0.0170943	Bcl2;Lhx2;Tfap2c;Ash1l;Ppp3ca;Zmpste24;Hdac1;Ahdc1;Ncor2;Ercc2;Fuz;Fgfr2;Pou2f3;Psap;Bcr;Nf1;Itga3;Med1;Krt10;Itgb4;Rock2;Grhl1;Tfap2a;Atp8a2;Fzd3;Nfkbiz;Cdkn1a;Hdac3;Gal;Tcf7l2;Atp7a	31
GOterms	GO:0032388	positive regulation of intracellular transport	0.00624002	0.0274428	0.0173183	Arpc2;Capn10;Wipf1;Scp2;Cdc42;Cdk5;Fis1;Gsk3a;Prkaca;Hyal2;Ank3;Sirt6;Brca1;Itgb1bp1;Pik3r1;Hdac3;Kif20b;Nutf2-ps1;Mecp2;Msn	20
GOterms	GO:0003279	cardiac septum development	0.00624857	0.0274428	0.0173183	Cntrl;Rbm15;Chd7;Tgfbr1;Fuz;Fgfr2;Zfpm1;Prdm1;Myh10;Trp53;Id2;Sox11;Ift88;Hes1;Ndst1	15
GOterms	GO:0007595	lactation	0.00625301	0.0274428	0.0173183	Creb1;Cav1;Usf2;Ccnd1;Aprt;Med1;Stat5b;Hif1a;Neurl1a	9
GOterms	GO:0033077	T cell differentiation in thymus	0.00625381	0.0274428	0.0173183	Bcl2;Abl1;Tmem131l;Tox;Cdk6;Braf;Atg5;Tcf3;Trp53;Mink1;Stat5b;Dnaja3;Prkdc	13
GOterms	GO:0006493	protein O-linked glycosylation	0.00630571	0.0276077	0.0174224	Galnt13;B3galt1;Galnt11;Tet3;Eogt;Galnt7;Galnt4;Tmtc3;Tmtc2;Poglut1;St6galnac2	11
GOterms	GO:0044773	mitotic DNA damage checkpoint signaling	0.00630571	0.0276077	0.0174224	Atf2;Taok2;Ccnd1;Chek1;Pml;Topbp1;Trp53;Brca1;Prkdc;Cdkn1a;Foxo4	11
GOterms	GO:0051145	smooth muscle cell differentiation	0.00630571	0.0276077	0.0174224	Tshz3;Fgfr2;Olfm2;Hes1;Rcan1;Sod2;Pdgfrb;Smarca2;Pdcd4;Mecp2;Foxo4	11
GOterms	GO:0002318	myeloid progenitor cell differentiation	0.00643038	0.0279213	0.0176203	Hmgb1;Braf;Slc37a4;Sp1	4
GOterms	GO:0006750	glutathione biosynthetic process	0.00643038	0.0279213	0.0176203	Nfe2l2;Slc1a2;Gss;Gclc	4
GOterms	GO:0010635	regulation of mitochondrial fusion	0.00643038	0.0279213	0.0176203	Mfn1;Adck1;Opa1;Prkn	4
GOterms	GO:0016446	somatic hypermutation of immunoglobulin genes	0.00643038	0.0279213	0.0176203	Pms2;Polb;Mcm3ap;Polq	4
GOterms	GO:0021670	lateral ventricle development	0.00643038	0.0279213	0.0176203	Uchl5;Numbl;Nfix;Myh10	4
GOterms	GO:0034393	positive regulation of smooth muscle cell apoptotic process	0.00643038	0.0279213	0.0176203	Arrb1;E2f3;Sod2;Pdcd4	4
GOterms	GO:0046886	positive regulation of hormone biosynthetic process	0.00643038	0.0279213	0.0176203	Ppargc1a;Igf1r;Igf2;Hif1a	4
GOterms	GO:0097499	protein localization to non-motile cilium	0.00643038	0.0279213	0.0176203	Tub;Zdhhc3;Arl6;Bbip1	4
GOterms	GO:1901298	regulation of hydrogen peroxide-mediated programmed cell death	0.00643038	0.0279213	0.0176203	Pink1;Park7;Foxo3;Pawr	4
GOterms	GO:1904753	negative regulation of vascular associated smooth muscle cell migration	0.00643038	0.0279213	0.0176203	Nfe2l2;Tpm1;Rhoa;Nf1	4
GOterms	GO:2000674	regulation of type B pancreatic cell apoptotic process	0.00643038	0.0279213	0.0176203	Capn10;Spop;Hdac3;Tcf7l2	4
GOterms	GO:0070570	regulation of neuron projection regeneration	0.00654401	0.0283933	0.0179182	Map4k4;Cers2;Braf;Igf1r;Omg;Rtn4r;Ptprs	7
GOterms	GO:0003016	respiratory system process	0.00656451	0.0283972	0.0179206	Tshz3;Ndn;Nlgn2;Ndufs4;Nek10;Ywhaz;Hmga1;Mecp2	8
GOterms	GO:0017158	regulation of calcium ion-dependent exocytosis	0.00656451	0.0283972	0.0179206	Cdk5r2;Unc13b;Cdk5;Stx1a;Syt9;Cacna1a;Rph3al;Adra2a	8
GOterms	GO:0071526	semaphorin-plexin signaling pathway	0.00656451	0.0283972	0.0179206	Sema4c;Plxna2;Rac1;Sema4b;Ncam1;Sema3f;Sema4d;Plxnb2	8
GOterms	GO:1902459	positive regulation of stem cell population maintenance	0.00656451	0.0283972	0.0179206	Hdac1;Bcl7c;Ing1;Smarcb1;Sirt6;Lbh;Smarca2;Rbbp7	8
GOterms	GO:0034612	response to tumor necrosis factor	0.00658501	0.0284646	0.0179631	Nfe2l2;Spata2;Fabp4;Pias3;Rraga;Insr;Map2k7;Nol3;Smpd3;Rora;Trp53;Rffl;Rps6kb1;Nkiras2;Brca1;Wdr35;Dbn1;Erbin;Nkiras1;Tuba1a;Prkn	21
GOterms	GO:0006112	energy reserve metabolic process	0.00662219	0.02854	0.0180107	Mtor;Prkag2;Hmgb1;Gabarapl1;Gsk3a;Igf2;Insr;Slc37a4;Pomc;Ppp1ca;Tcf7l2;Phka2	12
GOterms	GO:0035050	embryonic heart tube development	0.00662219	0.02854	0.0180107	Traf3ip1;Nckap1;Cdc42;Ift172;Apela;Dvl2;Med1;Tmem94;Hif1a;Asb2;Hes1;Ift57	12
GOterms	GO:0050871	positive regulation of B cell activation	0.00662219	0.02854	0.0180107	Inpp5d;Bcl2;Trp53bp1;Ephb2;Pms2;Tcf3;Il4;Tnfsf13;Stat5b;Shld2;Bcl6;Cdkn1a	12
GOterms	GO:0051341	regulation of oxidoreductase activity	0.00662219	0.02854	0.0180107	Abl1;Park7;Cav1;Sphk2;Terf2;Fdx2;Fdx1;Pik3cb;Esr1;Prkn;Gstp1;Atp7a	12
GOterms	GO:0002363	alpha-beta T cell lineage commitment	0.00671536	0.0288342	0.0181964	Bcl2;Tox;Mtor;Rhoa;Il4	5
GOterms	GO:0050849	negative regulation of calcium-mediated signaling	0.00671536	0.0288342	0.0181964	Sla2;Mtor;Itpr1;Mapk7;Rcan1	5
GOterms	GO:0090201	negative regulation of release of cytochrome c from mitochondria	0.00671536	0.0288342	0.0181964	Nol3;Arrb2;Parl;Opa1;Prkn	5
GOterms	GO:1903214	regulation of protein targeting to mitochondrion	0.00671536	0.0288342	0.0181964	Pink1;Gsk3a;Nol3;Srebf1;Parl	5
GOterms	GO:2001135	regulation of endocytic recycling	0.00671536	0.0288342	0.0181964	Arhgap1;Atp9a;Ndrg4;Rab11a;Arhgap44	5
GOterms	GO:0022904	respiratory electron transport chain	0.00676911	0.0290434	0.0183284	Sdhc;Ndufs2;Pink1;Park7;Ppargc1a;Ndufa5;Cycs;Etfb;Cox5a;Ndufs7;Uqcrb;Ndufs4;Sod2	13
GOterms	GO:0006164	purine nucleotide biosynthetic process	0.00677979	0.0290677	0.0183438	Nme7;Sdhc;Ndufs2;Nudt2;Stoml2;Acot7;Pank4;Ppargc1a;Ndufa5;Impdh1;Sphk2;Idh2;Ampd3;Aprt;Ndufs7;Il4;Adcy3;Gmpr;Ndufs4;Ppara;Adcy5;Prkn;Nme5	23
GOterms	GO:0017148	negative regulation of translation	0.00688011	0.029476	0.0186014	Eif4e2;Tsc1;Eif2ak4;Exosc9;Trim2;Ago3;Ago4;Cnot6l;Exosc5;Tnrc6a;Pml;Parp16;Xrn1;Pnpt1;Cnot6;Ern1;Rock2;Tent4a;Ago2;Scrib;Tnrc6b;Dcp2	22
GOterms	GO:0019362	pyridine nucleotide metabolic process	0.00690742	0.0295711	0.0186614	Idh1;Idh3b;Mtor;Rpia;Tigar;Idh2;Fdx1;Gpd1l;Ogdh;Trp53;Sarm1	11
GOterms	GO:0000288	nuclear-transcribed mRNA catabolic process, deadenylation-dependent decay	0.00697624	0.0297238	0.0187578	Exosc9;Cnot6l;Exosc5;Tnrc6a;Cnot6;Tent4a;Ago2;Tnrc6b;Dcp2	9
GOterms	GO:0002066	columnar/cuboidal epithelial cell development	0.00697624	0.0297238	0.0187578	Cdk6;Clock;Tigar;Prdm1;Gdf11;Hif1a;Rarb;Pdpk1;Rfx3	9
GOterms	GO:0010812	negative regulation of cell-substrate adhesion	0.00697624	0.0297238	0.0187578	Dlc1;Rhoa;Nf1;Itgb1bp1;Pik3r1;Dmtn;Acvrl1;Bcl6;Cask	9
GOterms	GO:0043407	negative regulation of MAP kinase activity	0.00697624	0.0297238	0.0187578	Dusp19;Cav1;Nup62;Pik3cb;Hyal2;Nf1;Spry2;Gstp1;Gstp2	9
GOterms	GO:0050881	musculoskeletal movement	0.00697624	0.0297238	0.0187578	Mtor;Itpr1;Tnnt1;Tshz3;Cacna1a;Chrnb1;Slc8a3;Atp8a2;Dmd	9
GOterms	GO:0072527	pyrimidine-containing compound metabolic process	0.00697624	0.0297238	0.0187578	Nme7;Dut;Mtor;Tet3;Dhodh;Nt5c;Slc25a19;Nme5;Ctps2	9
GOterms	GO:0061008	hepaticobiliary system development	0.00700096	0.0297238	0.0187578	Atf2;Sulf2;Pik3ca;Jun;Zmpste24;Itpr1;Ccnd1;Smarcb1;Nf1;Med1;Stat5b;Ift88;Sp1;Atf7;Hes1;Sod2	16
GOterms	GO:0001832	blastocyst growth	0.00700471	0.0297238	0.0187578	Rtf1;Gins1;Brca2;Gins4;Chek1;Hbegf	6
GOterms	GO:0001963	synaptic transmission, dopaminergic	0.00700471	0.0297238	0.0187578	Pink1;Park7;Cdk5;Arrb2;Prkn;Flot1	6
GOterms	GO:0021533	cell differentiation in hindbrain	0.00700471	0.0297238	0.0187578	Cacna1a;Nfix;Rora;Psap;Ophn1;Atp7a	6
GOterms	GO:0031116	positive regulation of microtubule polymerization	0.00700471	0.0297238	0.0187578	Rac1;Cav1;Dctn1;Nav3;Mapk8;Mecp2	6
GOterms	GO:2000629	negative regulation of miRNA metabolic process	0.00700471	0.0297238	0.0187578	Hdac4;Tgfbr1;Ncor2;Esr1;Hif1a;Ppara	6
GOterms	GO:0032608	interferon-beta production	0.00705263	0.0298615	0.0188447	Traf3ip1;Polr3c;Hmgb1;Irf3;Hmgb2;Nlrx1;Polr3g;Crebbp;Flot1;Ptprs	10
GOterms	GO:0032648	regulation of interferon-beta production	0.00705263	0.0298615	0.0188447	Traf3ip1;Polr3c;Hmgb1;Irf3;Hmgb2;Nlrx1;Polr3g;Crebbp;Flot1;Ptprs	10
GOterms	GO:0060425	lung morphogenesis	0.00705263	0.0298615	0.0188447	Rdh10;Ctsz;Cdc42;Fgfr2;Tmtc3;Sox11;Dlg5;Spry2;Rspo2;Hmga1	10
GOterms	GO:0035710	CD4-positive, alpha-beta T cell activation	0.00718724	0.0304092	0.0191903	Tox;Stoml2;Mtor;Hmgb1;Braf;Klhl25;Cbfb;Kmt2a;Rora;Il4;Bcl6;Nfkbiz;Satb1;Socs5;Atp7a	15
GOterms	GO:0060079	excitatory postsynaptic potential	0.00720022	0.0304093	0.0191904	Ppp3ca;Cdk5;Stx1a;Grin2d;Chrna3;Nlgn2;Sez6;Slc8a3;Dbn1;Prkn;Tbc1d24;Mecp2	12
GOterms	GO:1901879	regulation of protein depolymerization	0.00720022	0.0304093	0.0191904	Arpc2;Camsap2;Ttbk2;Dstn;Pik3ca;Capzb;Camsap3;Tpm1;Nav3;Evl;Dmtn;Svil	12
GOterms	GO:0060759	regulation of response to cytokine stimulus	0.00720304	0.0304093	0.0191904	Eif4e2;Spata2;Sh2b3;Cav1;Usp29;Irf3;Nol3;Tle5;Mapk7;Rffl;Med1;Nkiras2;Hif1a;Nkiras1;Ttll12;Dnaja3;Prkn	17
GOterms	GO:2001252	positive regulation of chromosome organization	0.00731751	0.030857	0.0194729	Terf1;Sgo2a;Uchl5;Ncapg;Pot1a;Map2k7;Terf2;Pml;Atr;Sirt6;Fbxo4;Nsmce2;Ino80c	13
GOterms	GO:0030178	negative regulation of Wnt signaling pathway	0.00732508	0.030857	0.0194729	Foxo1;Wwtr1;Siah2;Tmem131l;Hdac1;Cav1;Gsk3a;Fuz;Wwox;Foxo3;Tle5;Shisa2;Amer2;Stk3;Csnk1e;Lmbr1l;Prkn;Tcf7l2	18
GOterms	GO:0030832	regulation of actin filament length	0.00732508	0.030857	0.0194729	Arpc2;Nckap1;Dstn;Pik3ca;Capzb;Mtor;Rac1;Tmsb10;Brk1;Tpm1;Rhoa;Evl;Dbn1;Map3k1;Dmtn;Kank3;Svil;Tmsb15b1	18
GOterms	GO:0001659	temperature homeostasis	0.00737841	0.0310423	0.0195899	Plcl1;Fabp4;Slc25a44;Decr1;Dock7;Ppargc1a;Prkab1;Ksr2;Ache;Cav1;Igf1r;Sirt6;Sqstm1;Il4;Lpin1;Rb1;Hsf1;Hdac3;Ppargc1b;Zfp516	20
GOterms	GO:0043487	regulation of RNA stability	0.00737979	0.0310423	0.0195899	Exosc9;Elavl4;Pabpc4;Zcchc17;Mtor;Cnot6l;Cacng7;Exosc5;Tnrc6a;Tbrg4;Pnpt1;Cnot6;Srsf1;Rock2;Zc3h14;Tent4a;Ago2;Tnrc6b;Dcp2	19
GOterms	GO:0018198	peptidyl-cysteine modification	0.00740904	0.0311201	0.019639	Park7;Golga7;Zdhhc3;Zdhhc14;Tbc1d24;Tmx3;Golga7b;Dmd	8
GOterms	GO:1902041	regulation of extrinsic apoptotic signaling pathway via death domain receptors	0.00740904	0.0311201	0.019639	Tmbim1;Park7;Raf1;Hmgb2;Nol3;Rffl;Brca1;Stk3	8
GOterms	GO:0060603	mammary gland duct morphogenesis	0.00751464	0.0315408	0.0199044	Kdm5b;Tfap2c;Fgfr2;Pml;Esr1;Med1;Scrib	7
GOterms	GO:0002067	glandular epithelial cell differentiation	0.00755306	0.0316561	0.0199772	Wdr77;Cdk6;Clock;Cav1;Fgfr2;Gdf11;Hif1a;Rarb;Hes1;Pdpk1;Rfx3	11
GOterms	GO:0060191	regulation of lipase activity	0.00755306	0.0316561	0.0199772	Abl1;Flt1;Bicd1;Fgfr2;Dlc1;Rhoa;Esr1;Arl1;Hdac9;Pdgfrb;Gnaq	11
GOterms	GO:0008361	regulation of cell size	0.00762568	0.0319374	0.0201547	Sema4c;Creb1;Tsc1;Abl1;Mtor;Cdk5;Limk1;Rac1;Sema4b;Sema3f;Rhoa;Cdk4;Ulk2;Rap1gap2;Omg;Sema4d;Dbn1;Rtn4r;Ptprs;Wdr36;Myo5b;Atp7a	22
GOterms	GO:0043271	negative regulation of monoatomic ion transport	0.00766476	0.0320778	0.0202433	Bcl2;Sestd1;Ppp3ca;Ephb2;Mtor;Park7;Cav1;Crbn;Gnao1;Ank3;Pawr;Wnk2;Grk6;Pxk;Hes1;Gnaq;Atp7a	17
GOterms	GO:0006402	mRNA catabolic process	0.00769489	0.0321807	0.0203082	Exosc9;Rbm8a;Elavl4;Pabpc4;Ago3;Ago4;Mtor;Cnot6l;Cacng7;Exosc5;Tnrc6a;Xrn1;Lsm7;Tbrg4;Pnpt1;Cnot6;Srsf1;Rock2;Zc3h14;Tent4a;Ago2;Tnrc6b;Mtpap;Dcp2	24
GOterms	GO:0042446	hormone biosynthetic process	0.00776178	0.0323184	0.0203951	Scp2;Ppargc1a;Igf1r;Igf2;Cacna1a;Fdx1;Med1;Hif1a;Pde8b	9
GOterms	GO:0050879	multicellular organismal movement	0.00776178	0.0323184	0.0203951	Mtor;Itpr1;Tnnt1;Tshz3;Cacna1a;Chrnb1;Slc8a3;Atp8a2;Dmd	9
GOterms	GO:0051591	response to cAMP	0.00776178	0.0323184	0.0203951	Braf;Itpr1;Fdx1;Slc8a3;Pik3r1;Pde4d;Ndufs4;Dmtn;Hmga1	9
GOterms	GO:0070301	cellular response to hydrogen peroxide	0.00776178	0.0323184	0.0203951	Abl1;Nfe2l2;Park7;Smpd3;Mapk7;Zfp277;Mapk8;Hsf1;Pdgfrb	9
GOterms	GO:1903409	reactive oxygen species biosynthetic process	0.00776178	0.0323184	0.0203951	Hdac4;Park7;Sphk2;Rhoa;Foxo3;Il4;Ppara;Prkn;Sod2	9
GOterms	GO:0070050	neuron cellular homeostasis	0.00776886	0.0323184	0.0203951	Atp6v1h;Tyro3;Atp6v1g1;Cdk5;Dctn1;Cacna1a;Atp6v0d1;Mink1;Atp6v1a;Atp7a	10
GOterms	GO:1903317	regulation of protein maturation	0.00776886	0.0323184	0.0203951	Bag2;Rasal2;Ldlrad3;Ctsz;Fuz;Furin;Prkaca;Nol3;Ift88;Rps6ka2	10
GOterms	GO:0016482	cytosolic transport	0.00777249	0.0323184	0.0203951	Kif1a;Atp9a;Arfrp1;Dctn1;Golt1b;Hook3;Rab11a;Rab6b;Arl1;Wdr81;Becn1;Wipi1;Pxk;Mapk8;Pik3c3;Snx2;Mecp2;Msn	18
GOterms	GO:0032204	regulation of telomere maintenance	0.00781717	0.0324808	0.0204977	Terf1;Uchl5;Nat10;Pot1a;Map2k7;Terf2;Pml;Atr;Sirt6;Fbxo4;Ino80c;Dcp2	12
GOterms	GO:0055006	cardiac cell development	0.00784839	0.0325871	0.0205648	Actc1;Zmpste24;Mtor;Gsk3a;Lrrc27;Sorbs2;Slc25a4;Atg5;Meis1;Myh10;Asb2;Ppara;Pdgfrb;Pdcd4	14
GOterms	GO:0090257	regulation of muscle system process	0.0078571	0.0325999	0.0205728	Hdac4;Foxo1;Ppp3ca;Mtor;Flt1;Cav1;Cald1;Tnnt1;Gsk3a;Slc25a4;Nol3;Chrna3;Rhoa;Foxo3;Pawr;Becn1;Rock2;Slc8a3;Dbn1;Pde4d;Ndufs4;Ptk2;Ppara;Adra2a;Dmd	25
GOterms	GO:1903322	positive regulation of protein modification by small protein conjugation or removal	0.00797386	0.0330607	0.0208636	Hdac4;Pias3;Cav1;Gsk3a;Arrb1;Dcun1d3;Mapk9;Brca1;Sumo2;Mapk8;Fbxo4;Rbx1;Dnaja3;Prkn;Traf7;Hdac3	16
GOterms	GO:0030307	positive regulation of cell growth	0.00814382	0.0337412	0.021293	Bcl2;Exosc9;Tgfbr1;Cdc42;Mtor;Limk1;Cacng7;Slc25a4;Rhoa;Smarcb1;Rnf157;Sema4d;Dbn1;Ptk2;Klhl22;Prkn;Hdgfl2;Hbegf;Myo5b;Mecp2;Taf9b	21
GOterms	GO:0009168	purine ribonucleoside monophosphate biosynthetic process	0.00818821	0.0338282	0.021348	Nudt2;Impdh1;Ampd3;Aprt;Gmpr	5
GOterms	GO:0044827	modulation by host of viral genome replication	0.00818821	0.0338282	0.021348	Eif2ak4;Tmem41b;Zfyve1;Prkn;Pik3c3	5
GOterms	GO:0090128	regulation of synapse maturation	0.00818821	0.0338282	0.021348	Adgrb3;Rock2;Ywhaz;Nrg2;Neurl1a	5
GOterms	GO:0098780	response to mitochondrial depolarisation	0.00818821	0.0338282	0.021348	Pink1;Vps13c;Sqstm1;Becn1;Prkn	5
GOterms	GO:0035162	embryonic hemopoiesis	0.00821721	0.0338514	0.0213626	Sh2b3;Zfpm1;Kmt2a;Med1;Hif1a;Stk3	6
GOterms	GO:0060384	innervation	0.00821721	0.0338514	0.0213626	Sulf2;Col25a1;Chd7;Unc13b;Lrig1;Adarb1	6
GOterms	GO:0070198	protein localization to chromosome, telomeric region	0.00821721	0.0338514	0.0213626	Terf1;Brca2;Pot1a;Terf2;Pml;Atr	6
GOterms	GO:1990776	response to angiotensin	0.00821721	0.0338514	0.0213626	Nfe2l2;Ppp3ca;Rac1;Cav1;Rock2;Hsf1	6
GOterms	GO:1901361	organic cyclic compound catabolic process	0.00836896	0.0342837	0.0216354	Nfe2l2;Dut;Exosc9;Rbm8a;Galt;Elavl4;Pabpc4;Ago3;Ago4;Zcchc17;Mtor;Acot7;Pank4;Cnot6l;Nudt1;Tet3;Dera;Cacng7;Exosc5;Ampd3;Tnrc6a;Xrn1;Dna2;Lsm7;Tbrg4;Pnpt1;Cnot6;Sarm1;Srsf1;Nt5c;Rock2;Zc3h14;Tent4a;Rnaseh2b;Ago2;Hsf1;Tnrc6b;Rnaset2a;Lrpprc;Mtpap;Dcp2	41
GOterms	GO:0001865	NK T cell differentiation	0.00838138	0.0342837	0.0216354	Atf2;Tox;Prdm1;Psap	4
GOterms	GO:0002566	somatic diversification of immune receptors via somatic mutation	0.00838138	0.0342837	0.0216354	Pms2;Polb;Mcm3ap;Polq	4
GOterms	GO:0010172	embryonic body morphogenesis	0.00838138	0.0342837	0.0216354	Grem2;Nckap1;Fuz;Tfap2a	4
GOterms	GO:0035563	positive regulation of chromatin binding	0.00838138	0.0342837	0.0216354	Med25;Ctbp2;Tunar;Kat2b	4
GOterms	GO:0035933	glucocorticoid secretion	0.00838138	0.0342837	0.0216354	Ecrg4;Cry2;Pomc;Gal	4
GOterms	GO:0060211	regulation of nuclear-transcribed mRNA poly(A) tail shortening	0.00838138	0.0342837	0.0216354	Tnrc6a;Tent4a;Ago2;Tnrc6b	4
GOterms	GO:0070341	fat cell proliferation	0.00838138	0.0342837	0.0216354	Tfdp1;Sqstm1;Il4;E2f3	4
GOterms	GO:0090312	positive regulation of protein deacetylation	0.00838138	0.0342837	0.0216354	Ncor2;Ndn;Rrp8;Pml	4
GOterms	GO:1903671	negative regulation of sprouting angiogenesis	0.00838138	0.0342837	0.0216354	Sh2b3;Flt1;Klf2;Pik3cb	4
GOterms	GO:0009953	dorsal/ventral pattern formation	0.00851936	0.0348235	0.021976	Traf3ip1;Grem2;Lhx2;Rnf220;Ift172;Fuz;Prkaca;Dync2h1;Mapk8;Otx2;Ift88;Acvrl1;Smad2	13
GOterms	GO:0010761	fibroblast migration	0.00853983	0.0348334	0.0219823	Rac1;Braf;Itgb1;Pml;Hyal2;Rffl;Itgb1bp1;Tfap2a;Dmtn;Ptk2	10
GOterms	GO:0035904	aorta development	0.00853983	0.0348334	0.0219823	Cntrl;Chd7;Fuz;Prdm1;Myh10;Acvrl1;Hes1;Mylk;Ndst1;Pdgfrb	10
GOterms	GO:1904029	regulation of cyclin-dependent protein kinase activity	0.00853983	0.0348334	0.0219823	Ccna2;Mapre3;Bccip;Ccnd1;Cdkn2d;Cdc6;Rgcc;Cdkn1a;Kat2b;Ccnj	10
GOterms	GO:0007099	centriole replication	0.00858763	0.0349544	0.0220587	Plk4;Sass6;Nup62;Poc1b;Cep72;Kat2b;Rttn	7
GOterms	GO:0031076	embryonic camera-type eye development	0.00858763	0.0349544	0.0220587	Rdh10;Traf3ip1;Ift172;Sox11;Tfap2a;Sp1;Ift140	7
GOterms	GO:1901532	regulation of hematopoietic progenitor cell differentiation	0.00858763	0.0349544	0.0220587	Nfe2l2;Cdk6;Znhit1;Flt1;Hmgb1;Prkdc;Hes1	7
GOterms	GO:0042058	regulation of epidermal growth factor receptor signaling pathway	0.00861292	0.0349836	0.0220771	Mvb12b;Hip1;Nup62;Cbl;Esr1;Pde6g;Tfap2a;Spry2;Socs5	9
GOterms	GO:0045620	negative regulation of lymphocyte differentiation	0.00861292	0.0349836	0.0220771	Nrarp;Tmem131l;Hmgb1;Cbfb;Il4;Id2;Bcl6;Socs5;Hmgb3	9
GOterms	GO:1903078	positive regulation of protein localization to plasma membrane	0.00861292	0.0349836	0.0220771	Prkci;Ephb2;Itgb1;Ptpn9;Rab11a;Ramp3;Sqstm1;Itga3;Myo5b	9
GOterms	GO:0016197	endosomal transport	0.00867455	0.0352092	0.0222195	Stam;Arhgap1;Snap25;Atp9a;Arfrp1;Chmp5;Cdc42;Htt;Dctn1;Golt1b;Lamtor1;Vps36;Ndrg4;Rab11a;Rab6b;Arl1;Bloc1s1;Arhgap44;Rab11fip4;Rab10;Scrib;Snx2;Myo5b	23
GOterms	GO:0007411	axon guidance	0.00886467	0.0359305	0.0226746	Sema4c;Cdk5r2;Lhx4;Plxna2;Lhx2;Unc5c;Ephb2;Cdk5;Rac1;Ephb6;Sema4b;Apbb1;Nectin1;Ncam1;Sema3f;Ank3;Myh10;Evl;Sema4d;Otx2;Fzd3;Plxnb2;Rtn4r;Flot1	24
GOterms	GO:0097485	neuron projection guidance	0.00886467	0.0359305	0.0226746	Sema4c;Cdk5r2;Lhx4;Plxna2;Lhx2;Unc5c;Ephb2;Cdk5;Rac1;Ephb6;Sema4b;Apbb1;Nectin1;Ncam1;Sema3f;Ank3;Myh10;Evl;Sema4d;Otx2;Fzd3;Plxnb2;Rtn4r;Flot1	24
GOterms	GO:0043954	cellular component maintenance	0.00898447	0.0363651	0.0229489	Adgrb3;Igf1r;Dlg2;Insr;Camsap3;Kifc3;Itgb1;Itga3;Mtss1;Syngap1;Ophn1	11
GOterms	GO:0072332	intrinsic apoptotic signaling pathway by p53 class mediator	0.00898447	0.0363651	0.0229489	Zfp385b;Brca2;Ercc2;Aen;Rrp8;Wwox;Pml;Trp53;Rrm2b;Prkn;Cdkn1a	11
GOterms	GO:0008585	female gonad development	0.00903868	0.036559	0.0230713	Inha;Bcl2;Col9a3;Rac1;Brca2;Kmt2b;Arrb1;Insr;Esr1;Foxo3;Arrb2;Stat5b;Pde4d;Dmc1	14
GOterms	GO:0006367	transcription initiation at RNA polymerase II promoter	0.00917473	0.0370098	0.0233558	Creb1;Med8;Znhit1;Hmgb1;Med25;Esr1;Trp53;Med1;Cdk7;Ercc6;Taf4b;Polr2d	12
GOterms	GO:0006970	response to osmotic stress	0.00917473	0.0370098	0.0233558	Atf2;Mknk1;Mtor;Rac1;Map2k7;Map7;Trp53;Xrcc6;Mylk;Pdpk1;Slc25a23;Tsc22d3	12
GOterms	GO:0048864	stem cell development	0.00917473	0.0370098	0.0233558	Rdh10;Sema4c;Bcl2;Cdc42;Sema4b;Sema3f;Hif1a;Tfap2a;Sema4d;Fam172a;Hes1;Tcof1	12
GOterms	GO:0010595	positive regulation of endothelial cell migration	0.00917572	0.0370098	0.0233558	Abl1;Nfe2l2;Rac1;Hmgb1;Rras;Igf2;Pik3cb;Map3k3;Rock2;Itgb1bp1;Hdac9;Hif1a;Sp1	13
GOterms	GO:0061013	regulation of mRNA catabolic process	0.00923013	0.0371774	0.0234616	Exosc9;Rbm8a;Elavl4;Pabpc4;Mtor;Cnot6l;Cacng7;Exosc5;Tnrc6a;Tbrg4;Pnpt1;Cnot6;Srsf1;Rock2;Zc3h14;Tent4a;Ago2;Tnrc6b;Dcp2	19
GOterms	GO:0071383	cellular response to steroid hormone stimulus	0.00923013	0.0371774	0.0234616	Cry2;Vps18;Hdac1;Park7;Clock;Ncor2;Tmf1;Gsk3a;Dnaaf4;Rhoa;Esr1;Zbtb7a;Rps6kb1;Med1;Brca1;Daxx;Lbh;Ppargc1b;Esrra	19
GOterms	GO:0034331	cell junction maintenance	0.00934016	0.0375683	0.0237082	Adgrb3;Dlg2;Camsap3;Kifc3;Itgb1;Mtss1;Syngap1;Ophn1	8
GOterms	GO:1904263	positive regulation of TORC1 signaling	0.00934016	0.0375683	0.0237082	Rragd;Rraga;Sec13;Lamtor1;Rps6kb1;Rbx1;Klhl22;Otub1	8
GOterms	GO:0007585	respiratory gaseous exchange by respiratory system	0.00936815	0.0376548	0.0237628	Man1a2;Tshz3;Ndn;Nlgn2;Ndufs4;Nek10;Ywhaz;Hmga1;Ndst1;Mecp2	10
GOterms	GO:0046822	regulation of nucleocytoplasmic transport	0.00940152	0.0377365	0.0238143	Wipf1;Pkig;Park7;Cdk5;Nup62;Prkaca;Hyal2;Sirt6;Nf1;Brca1;Sirt7;Pik3r1;Hdac3;Nutf2-ps1;Thoc2	15
GOterms	GO:0090090	negative regulation of canonical Wnt signaling pathway	0.00940152	0.0377365	0.0238143	Foxo1;Wwtr1;Siah2;Tmem131l;Hdac1;Cav1;Gsk3a;Fuz;Foxo3;Tle5;Amer2;Stk3;Lmbr1l;Prkn;Tcf7l2	15
GOterms	GO:0140013	meiotic nuclear division	0.00949938	0.0381028	0.0240456	Terf1;Sgo2a;Golga2;Rad51;Bcl2l11;Rad54b;Ago4;Brdt;Zcwpw1;Sun1;Brca2;Foxj2;Topbp1;Fbxo5;Brip1;Sirt7;Hsf1;Dmc1;Rps6ka2;Msh5;Spire1	21
GOterms	GO:0010517	regulation of phospholipase activity	0.00953298	0.0381847	0.0240972	Abl1;Flt1;Bicd1;Fgfr2;Dlc1;Esr1;Arl1;Pdgfrb;Gnaq	9
GOterms	GO:0048260	positive regulation of receptor-mediated endocytosis	0.00953298	0.0381847	0.0240972	Hip1;Bicd1;Arrb1;Insr;Apela;Cbl;Il4;Arrb2;Synj1	9
GOterms	GO:0009156	ribonucleoside monophosphate biosynthetic process	0.00957327	0.0382402	0.0241323	Nudt2;Impdh1;Ampd3;Dhodh;Aprt;Gmpr	6
GOterms	GO:0099637	neurotransmitter receptor transport	0.00957327	0.0382402	0.0241323	Snap25;Cacng7;Rab11a;Arhgap44;Scrib;Myo5b	6
GOterms	GO:1901798	positive regulation of signal transduction by p53 class mediator	0.00957327	0.0382402	0.0241323	Spred1;Znhit1;Ing4;Pml;Atr;Eef1e1	6
GOterms	GO:2000352	negative regulation of endothelial cell apoptotic process	0.00957327	0.0382402	0.0241323	Abl1;Nfe2l2;Braf;Pak4;Il4;Mapk7	6
GOterms	GO:0050864	regulation of B cell activation	0.00963283	0.0384516	0.0242656	Inpp5d;Bcl2;Trp53bp1;Ephb2;Pms2;Tcf3;Pawr;Il4;Tnfsf13;Stat5b;Id2;Shld2;Bcl6;Samsn1;Cdkn1a;Hmgb3	16
GOterms	GO:0003205	cardiac chamber development	0.00964662	0.0384801	0.0242836	Cntrl;Rbm15;Chd7;Tgfbr1;Zmpste24;Gsk3a;Fuz;Fgfr2;Zfpm1;Tpm1;Prdm1;Myh10;Trp53;Med1;Id2;Sox11;Hif1a;Ift88;Hes1;Ndst1	20
GOterms	GO:0043484	regulation of RNA splicing	0.00974653	0.0387232	0.024437	Celf3;Rbm8a;Wdr77;Rbm15;Brdt;U2af2;Hnrnpl;Sap18b;Zbtb7a;Rps26;Usp22;Srsf1;Ern1;Fam172a;Pik3r1;Mbnl2;Srsf3;Kat2b;Prpf19	19
GOterms	GO:0006633	fatty acid biosynthetic process	0.00975496	0.0387232	0.024437	Hacd1;Ptges2;Ptgis;Mecr;Pla2g2c;Acot7;Prkag2;Prkab1;Hpgds;Klhl25;Mapk9;Srebf1;Brca1;Decr2;Kat2b;Gstp1;Gstp2	17
GOterms	GO:0009124	nucleoside monophosphate biosynthetic process	0.00976893	0.0387232	0.024437	Dut;Nudt2;Impdh1;Ampd3;Dhodh;Aprt;Gmpr	7
GOterms	GO:0050919	negative chemotaxis	0.00976893	0.0387232	0.024437	Sema4c;Unc5c;Sema4b;Sema3f;Rhoa;Sema4d;Rtn4r	7
GOterms	GO:0097178	ruffle assembly	0.00976893	0.0387232	0.024437	Rac1;Cav1;Snx10;Def8;Sh3yl1;Evl;Pdgfrb	7
GOterms	GO:1903670	regulation of sprouting angiogenesis	0.00976893	0.0387232	0.024437	Sh2b3;Flt1;Hmgb1;Klf2;Smad1;Pik3cb;Hif1a	7
GOterms	GO:0014032	neural crest cell development	0.00977445	0.0387232	0.024437	Rdh10;Sema4c;Cdc42;Sema4b;Sema3f;Hif1a;Tfap2a;Sema4d;Fam172a;Hes1;Tcof1	11
GOterms	GO:0022406	membrane docking	0.00977445	0.0387232	0.024437	Pex16;Vps18;Unc13b;Stx17;Uso1;Stx1a;Ctbp2;Gnao1;Ndrg4;Ncam1;Exoc2	11
GOterms	GO:0034103	regulation of tissue remodeling	0.00977445	0.0387232	0.024437	Tmbim1;Inpp5d;Ypel4;Ppp3ca;Def8;Bcr;Trp53;Nf1;Rock2;Cartpt;Ppargc1b	11
GOterms	GO:0051262	protein tetramerization	0.00977445	0.0387232	0.024437	Aldh9a1;Golga2;Crtc2;Pex5;Kcnc3;Rrm1;Trp53;Krt10;Evl;Stk3;Sod2	11
GOterms	GO:0003323	type B pancreatic cell development	0.00987064	0.0388134	0.024494	Cdk6;Clock;Gdf11;Pdpk1;Rfx3	5
GOterms	GO:0010560	positive regulation of glycoprotein biosynthetic process	0.00987064	0.0388134	0.024494	Soat1;Golga2;Insr;Pawr;Tcf7l2	5
GOterms	GO:0031571	mitotic G1 DNA damage checkpoint signaling	0.00987064	0.0388134	0.024494	Ccnd1;Pml;Trp53;Prkdc;Cdkn1a	5
GOterms	GO:0043369	CD4-positive or CD8-positive, alpha-beta T cell lineage commitment	0.00987064	0.0388134	0.024494	Bcl2;Tox;Mtor;Braf;Il4	5
GOterms	GO:0045116	protein neddylation	0.00987064	0.0388134	0.024494	Rpl5;Dcun1d3;Rnf7;Hif1a;Rbx1	5
GOterms	GO:0048485	sympathetic nervous system development	0.00987064	0.0388134	0.024494	Sema3f;Nf1;Sox11;Tfap2a;Fzd3	5
GOterms	GO:0098877	neurotransmitter receptor transport to plasma membrane	0.00987064	0.0388134	0.024494	Snap25;Rab11a;Arhgap44;Scrib;Myo5b	5
GOterms	GO:0150105	protein localization to cell-cell junction	0.00987064	0.0388134	0.024494	Mapk9;Dlg5;Mapk8;Scrib;Mpp7	5
GOterms	GO:1903428	positive regulation of reactive oxygen species biosynthetic process	0.00987064	0.0388134	0.024494	Hdac4;Park7;Foxo3;Il4;Sod2	5
GOterms	GO:2001169	regulation of ATP biosynthetic process	0.00987064	0.0388134	0.024494	Ppargc1a;Sphk2;Il4;Ppara;Prkn	5
GOterms	GO:0055013	cardiac muscle cell development	0.009871	0.0388134	0.024494	Actc1;Zmpste24;Mtor;Gsk3a;Lrrc27;Sorbs2;Slc25a4;Atg5;Meis1;Myh10;Asb2;Ppara;Pdgfrb	13
GOterms	GO:0006892	post-Golgi vesicle-mediated transport	0.00991884	0.0389222	0.0245626	Arfrp1;Chic2;Ap3s2;Gga2;Golga7;Ank3;Wipi1;Rab10;Exoc2;Golph3;Bbs1;Arl3	12
GOterms	GO:0021675	nerve development	0.00991884	0.0389222	0.0245626	Sulf2;Col25a1;Chd7;Unc13b;Ephb2;Lrig1;Sema3f;Adarb1;Tfap2a;Scn8a;Hes1;Dmd	12
GOterms	GO:0072655	establishment of protein localization to mitochondrion	0.00991884	0.0389222	0.0245626	Bcs1l;Dnlz;Pink1;Fis1;Gsk3a;Timm44;Nol3;Srebf1;Timm22;Ywhaz;Parl;Ppp2r2b	12
GOterms	GO:0072522	purine-containing compound biosynthetic process	0.0100045	0.0392316	0.0247579	Nme7;Sdhc;Ndufs2;Nudt2;Stoml2;Acot7;Pank4;Ppargc1a;Ndufa5;Impdh1;Sphk2;Idh2;Ampd3;Aprt;Ndufs7;Il4;Adcy3;Gmpr;Ndufs4;Ppara;Adcy5;Prkn;Nme5	23
GOterms	GO:0032479	regulation of type I interferon production	0.0100316	0.0393113	0.0248082	Traf3ip1;Polr3c;Hmgb1;Irf5;Irf3;Hmgb2;Nlrx1;Atg5;Polr3g;Rbx1;Crebbp;Klhl22;Flot1;Ptprs;Pola1	15
GOterms	GO:0045598	regulation of fat cell differentiation	0.0102429	0.0401121	0.0253136	Creb1;Foxo1;Wwtr1;Mtor;Ncor2;Rora;Sirt6;Lpin1;Id2;Ift88;Uchl3;Stk3;Hes1;Sod2;Zbtb7c;Tcf7l2	16
GOterms	GO:1903531	negative regulation of secretion by cell	0.0102858	0.0402531	0.0254025	Map4k4;Inha;Cry2;Atp9a;Anxa5;Foxo1;Ppp3ca;Braf;Idh2;Gnao1;Gnaz;Bcr;Srebf1;Nf1;Pde8b;Cartpt;Pim3;Prkn;Adra2a	19
GOterms	GO:0045667	regulation of osteoblast differentiation	0.0103426	0.0404478	0.0255254	Hdac4;Acvr2a;Wwtr1;Ppp3ca;Cdk6;Smad1;Prkaca;Fbxo5;Id2;Sox11;Sema4d;Pdlim7;Smad5;Ptk2;Scube3;Esrra;Rorb	17
GOterms	GO:0002042	cell migration involved in sprouting angiogenesis	0.0104354	0.0407285	0.0257025	Abl1;Spred1;Pik3r3;Itgb1;Rhoa;Map3k3;Itgb1bp1;Hdac9	8
GOterms	GO:0010718	positive regulation of epithelial to mesenchymal transition	0.0104354	0.0407285	0.0257025	Wwtr1;Tgfbr1;Mtor;Bcl9l;Rgcc;Ptk2;Smad2;Tcf7l2	8
GOterms	GO:0048546	digestive tract morphogenesis	0.0104354	0.0407285	0.0257025	Bcl2;Nckap1;Fgfr2;Id2;Sox11;Hif1a;Smad2;Tcf7l2	8
GOterms	GO:0021872	forebrain generation of neurons	0.0105253	0.0410237	0.0258888	Tfap2c;Fgfr2;Nfix;Rhoa;Ogdh;Tfap2a;Hes1;Gnaq;Atp7a	9
GOterms	GO:0070897	transcription preinitiation complex assembly	0.0105253	0.0410237	0.0258888	Creb1;Med8;Hmgb1;Med25;Brf2;Esr1;Trp53;Med1;Nfkbiz	9
GOterms	GO:0002467	germinal center formation	0.0106826	0.04113	0.0259559	Tnfsf13;Unc13d;Bcl6;Nfkb2	4
GOterms	GO:0019184	nonribosomal peptide biosynthetic process	0.0106826	0.04113	0.0259559	Nfe2l2;Slc1a2;Gss;Gclc	4
GOterms	GO:0032688	negative regulation of interferon-beta production	0.0106826	0.04113	0.0259559	Traf3ip1;Nlrx1;Crebbp;Ptprs	4
GOterms	GO:0033235	positive regulation of protein sumoylation	0.0106826	0.04113	0.0259559	Hdac4;Pias3;Sumo2;Traf7	4
GOterms	GO:0034497	protein localization to phagophore assembly site	0.0106826	0.04113	0.0259559	Stx17;Wipi2;Wipi1;Pik3c3	4
GOterms	GO:0034501	protein localization to kinetochore	0.0106826	0.04113	0.0259559	Champ1;Zw10;Zwilch;Cenpq	4
GOterms	GO:0035970	peptidyl-threonine dephosphorylation	0.0106826	0.04113	0.0259559	Pdp1;Ppm1n;Ppm1d;Ppm1e	4
GOterms	GO:0051014	actin filament severing	0.0106826	0.04113	0.0259559	Dstn;Gmfg;Gmfb;Svil	4
GOterms	GO:0051151	negative regulation of smooth muscle cell differentiation	0.0106826	0.04113	0.0259559	Rcan1;Pdcd4;Mecp2;Foxo4	4
GOterms	GO:0051895	negative regulation of focal adhesion assembly	0.0106826	0.04113	0.0259559	Dlc1;Itgb1bp1;Dmtn;Acvrl1	4
GOterms	GO:0055057	neuroblast division	0.0106826	0.04113	0.0259559	Dock7;Numbl;Fgfr2;Rab10	4
GOterms	GO:0086103	G protein-coupled receptor signaling pathway involved in heart process	0.0106826	0.04113	0.0259559	Cdc42;Rac1;Cav1;Ramp3	4
GOterms	GO:0098840	protein transport along microtubule	0.0106826	0.04113	0.0259559	Kif1a;Dlg2;Camsap3;Rab27b	4
GOterms	GO:0099118	microtubule-based protein transport	0.0106826	0.04113	0.0259559	Kif1a;Dlg2;Camsap3;Rab27b	4
GOterms	GO:0106380	purine ribonucleotide salvage	0.0106826	0.04113	0.0259559	Impdh1;Ampd3;Aprt;Gmpr	4
GOterms	GO:0150118	negative regulation of cell-substrate junction organization	0.0106826	0.04113	0.0259559	Dlc1;Itgb1bp1;Dmtn;Acvrl1	4
GOterms	GO:1903083	protein localization to condensed chromosome	0.0106826	0.04113	0.0259559	Champ1;Zw10;Zwilch;Cenpq	4
GOterms	GO:0030282	bone mineralization	0.0106944	0.04113	0.0259559	Acvr2a;Zmpste24;Snx10;Ercc2;Fgfr2;Nfix;Smpd3;Hif1a;Tfap2a;Adgrv1;Rspo2;Mtss1;Rxrb;Fbxl15;Tcf7l2	15
GOterms	GO:0042157	lipoprotein metabolic process	0.0106944	0.04113	0.0259559	Wipi2;Svip;Golga7;Pigyl;Zdhhc3;Atg5;Nmt1;Wipi1;Atg10;Ppara;Atg101;Zdhhc14;Pik3c3;Golga7b;Piga	15
GOterms	GO:0071902	positive regulation of protein serine/threonine kinase activity	0.0106978	0.04113	0.0259559	Dusp19;Magi3;Mapre3;Flt1;Map3k10;Ccnd1;Insr;Map2k7;Gab1;Rhoa;Etaa1;Dvl2;Cdc6;Ern1;Map3k1;Nek10;Rgcc;Ghr;Pdgfrb;Adra2a	20
GOterms	GO:0007040	lysosome organization	0.0107089	0.04113	0.0259559	Tmem9;Vps18;Pi4kb;Chmp5;Mtor;Vps33a;Lamtor1;Spns1;Hook3;Rab39;Gnptab;Becn1	12
GOterms	GO:0080171	lytic vacuole organization	0.0107089	0.04113	0.0259559	Tmem9;Vps18;Pi4kb;Chmp5;Mtor;Vps33a;Lamtor1;Spns1;Hook3;Rab39;Gnptab;Becn1	12
GOterms	GO:0050731	positive regulation of peptidyl-tyrosine phosphorylation	0.0108487	0.0416395	0.0262774	Abl1;Lrp8;Mtor;Yes1;Lrrk1;Igf2;Arl2bp;Itgb1;Il4;Trp53;Dvl2;Arrb2;Sema4d;Ghr;Hsf1;Hes1;Hbegf;Neurl1a;Adra2a	19
GOterms	GO:0006790	sulfur compound metabolic process	0.0108678	0.0416852	0.0263062	Chpf;Ext2;Sulf2;Acot7;Ugdh;Mcee;Acadsb;Cacna1a;Mvd;Fdx2;Ciao2a;Gclc;Pcmt1;Amd2;Amd1;Ogdh;Stat5b;Arsg;Slc25a19;Glrx5;Isca1;Ghr;Sp1;Ndst1;Gstp1;Gstp2;Tcf7l2	27
GOterms	GO:0090316	positive regulation of intracellular protein transport	0.0108831	0.041716	0.0263257	Arpc2;Wipf1;Cdc42;Cdk5;Fis1;Gsk3a;Prkaca;Hyal2;Ank3;Sirt6;Brca1;Itgb1bp1;Pik3r1;Hdac3;Kif20b;Nutf2-ps1	16
GOterms	GO:0034249	negative regulation of amide metabolic process	0.0109793	0.0420569	0.0265409	Eif4e2;Tsc1;Eif2ak4;Exosc9;Trim2;Ago3;Ago4;Cnot6l;Exosc5;Tnrc6a;Pml;Parp16;Xrn1;Pnpt1;Cnot6;Ern1;Rock2;Rtn1;Tent4a;Ago2;Scrib;Tnrc6b;Dcp2	23
GOterms	GO:0003351	epithelial cilium movement involved in extracellular fluid movement	0.0110645	0.0421856	0.026622	Stk36;Nme7;Gas8;Dnaaf4;Nek10;Nme5;Rfx3	7
GOterms	GO:0006890	retrograde vesicle-mediated transport, Golgi to endoplasmic reticulum	0.0110645	0.0421856	0.026622	Atp9a;Htt;Cog7;Rab6b;Bicd2;Golph3;Scyl1	7
GOterms	GO:0016925	protein sumoylation	0.0110645	0.0421856	0.026622	Hdac4;Pias3;Park7;Stx1a;Sumo2;Nsmce2;Traf7	7
GOterms	GO:0030521	androgen receptor signaling pathway	0.0110645	0.0421856	0.026622	Hdac1;Park7;Ncor2;Tmf1;Rhoa;Zbtb7a;Daxx	7
GOterms	GO:0045671	negative regulation of osteoclast differentiation	0.0110645	0.0421856	0.026622	Inpp5d;Pias3;Fstl3;Il4;Nf1;Cartpt;Pik3r1	7
GOterms	GO:0046006	regulation of activated T cell proliferation	0.0110645	0.0421856	0.026622	Slamf1;Ppp3ca;Hmgb1;Igf2;Il4;Stat5b;Scrib	7
GOterms	GO:0072595	maintenance of protein localization in organelle	0.0110645	0.0421856	0.026622	Pink1;Park7;Cdk5;Sun1;Arl2bp;Pml;Hdac3	7
GOterms	GO:0045943	positive regulation of transcription by RNA polymerase I	0.0110814	0.0421856	0.026622	Wdr75;Mtor;Lyar;Smarcb1;Sirt7;Ercc6	6
GOterms	GO:1904752	regulation of vascular associated smooth muscle cell migration	0.0110814	0.0421856	0.026622	Nfe2l2;Dock7;Tpm1;Rhoa;Nf1;Atp7a	6
GOterms	GO:0046545	development of primary female sexual characteristics	0.0110857	0.0421856	0.026622	Inha;Bcl2;Col9a3;Rac1;Brca2;Kmt2b;Arrb1;Insr;Esr1;Foxo3;Arrb2;Stat5b;Pde4d;Dmc1	14
GOterms	GO:0017156	calcium-ion regulated exocytosis	0.0112073	0.0426203	0.0268964	Cdk5r2;Snap25;Unc13b;Cdk5;Stx1a;Syt9;Cacna1a;Rph3al;Unc13d;Adra2a	10
GOterms	GO:0043255	regulation of carbohydrate biosynthetic process	0.0113844	0.043265	0.0273032	Foxo1;Mtor;Igf2;Insr;Prkaca;Smpd3;Sirt6;Sirt7;Hif1a;Ppara;Kat2b;Ppp1ca;Tcf7l2	13
GOterms	GO:0045580	regulation of T cell differentiation	0.0114359	0.0434324	0.0274088	Nrarp;Abl1;Sox12;Tmem131l;Tox;Sh2b3;Hmgb1;Braf;Klhl25;Cbfb;Rhoa;Prdm1;Smarcb1;Il4;Stat5b;Bcl6;Nfkbiz;Socs5;Smarca2	19
GOterms	GO:0006754	ATP biosynthetic process	0.0115466	0.0437379	0.0276017	Sdhc;Ndufs2;Nudt2;Stoml2;Ppargc1a;Ndufa5;Sphk2;Ndufs7;Il4;Ndufs4;Ppara;Prkn	12
GOterms	GO:0010717	regulation of epithelial to mesenchymal transition	0.0115466	0.0437379	0.0276017	Spred1;Wwtr1;Tgfbr1;Mtor;Fuz;Bcl9l;Pawr;Rgcc;Spry2;Ptk2;Smad2;Tcf7l2	12
GOterms	GO:0050772	positive regulation of axonogenesis	0.0115466	0.0437379	0.0276017	Stk25;Plxna2;Golga2;Limk1;Ache;Braf;Trak1;Sema4d;Dbn1;Plxnb2;Metrn;Myo5b	12
GOterms	GO:0090100	positive regulation of transmembrane receptor protein serine/threonine kinase signaling pathway	0.0115466	0.0437379	0.0276017	Acvr2a;Tgfbr1;Furin;Gipc1;Sox11;Acvrl1;Crebbp;Hes1;Scube3;Smad2;Got1;Fbxl15	12
GOterms	GO:0030834	regulation of actin filament depolymerization	0.011623	0.0439124	0.0277118	Arpc2;Dstn;Pik3ca;Capzb;Tpm1;Evl;Dmtn;Svil	8
GOterms	GO:0048701	embryonic cranial skeleton morphogenesis	0.011623	0.0439124	0.0277118	Rdh10;Tgfbr1;Fuz;Fgfr2;Tfap2a;Ift140;Ndst1;Smad2	8
GOterms	GO:0051353	positive regulation of oxidoreductase activity	0.011623	0.0439124	0.0277118	Abl1;Park7;Terf2;Fdx2;Fdx1;Pik3cb;Esr1;Atp7a	8
GOterms	GO:0061462	protein localization to lysosome	0.011623	0.0439124	0.0277118	Rraga;Cacng7;Lamtor1;Gnptab;Becn1;Rock2;Pxk;Pik3c3	8
GOterms	GO:0009127	purine nucleoside monophosphate biosynthetic process	0.0117758	0.0441725	0.0278759	Nudt2;Impdh1;Ampd3;Aprt;Gmpr	5
GOterms	GO:0015812	gamma-aminobutyric acid transport	0.0117758	0.0441725	0.0278759	Slc32a1;Sv2a;Slc6a6;Cacna1a;Nf1	5
GOterms	GO:0030325	adrenal gland development	0.0117758	0.0441725	0.0278759	Igf1r;Insr;Nf1;Pdgfrb;Smad2	5
GOterms	GO:0032352	positive regulation of hormone metabolic process	0.0117758	0.0441725	0.0278759	Rdh10;Ppargc1a;Igf1r;Igf2;Hif1a	5
GOterms	GO:0035024	negative regulation of Rho protein signal transduction	0.0117758	0.0441725	0.0278759	Dlc1;Itgb1;Tnfaip1;Itga3;Bcl6	5
GOterms	GO:0035459	vesicle cargo loading	0.0117758	0.0441725	0.0278759	Sec31a;Sec13;Ap3s2;Ap3m2;Sec24a	5
GOterms	GO:0035561	regulation of chromatin binding	0.0117758	0.0441725	0.0278759	Ppp3ca;Med25;Ctbp2;Tunar;Kat2b	5
GOterms	GO:0043371	negative regulation of CD4-positive, alpha-beta T cell differentiation	0.0117758	0.0441725	0.0278759	Hmgb1;Cbfb;Il4;Bcl6;Socs5	5
GOterms	GO:0044819	mitotic G1/S transition checkpoint signaling	0.0117758	0.0441725	0.0278759	Ccnd1;Pml;Trp53;Prkdc;Cdkn1a	5
GOterms	GO:0097150	neuronal stem cell population maintenance	0.0117758	0.0441725	0.0278759	Foxo1;Hook3;Foxo3;Mapk8;Hes1	5
GOterms	GO:1902410	mitotic cytokinetic process	0.0117758	0.0441725	0.0278759	Chmp5;Nup62;Rhoa;Kif20a;Kif20b	5
GOterms	GO:0070372	regulation of ERK1 and ERK2 cascade	0.0120942	0.0453374	0.0286111	Slamf1;Abl1;Spred1;Jun;Ephb2;Hmgb1;Cav1;Braf;Vrk3;Rras;Arrb1;Fgfr2;Map2k7;Dusp26;Ndrg4;Esr1;Ramp3;Arrb2;Nf1;Itgb1bp1;Wnk2;Nek10;Spry2;Ywhaz;Traf7;Pdgfrb;Gstp1;Gstp2;Eif3a;Dmd	30
GOterms	GO:0035107	appendage morphogenesis	0.0121989	0.0456711	0.0288216	Rdh10;Traf3ip1;Plxna2;Ttbk2;Bcl2l11;Chd7;Hdac1;Fuz;Fgfr2;Dync2h1;Med1;Tfap2a;Rarb;Ift88;Rspo2;Ift140;Gnaq;Atp7a	18
GOterms	GO:0035108	limb morphogenesis	0.0121989	0.0456711	0.0288216	Rdh10;Traf3ip1;Plxna2;Ttbk2;Bcl2l11;Chd7;Hdac1;Fuz;Fgfr2;Dync2h1;Med1;Tfap2a;Rarb;Ift88;Rspo2;Ift140;Gnaq;Atp7a	18
GOterms	GO:0006919	activation of cysteine-type endopeptidase activity involved in apoptotic process	0.0122235	0.0457333	0.0288609	Bcl2l11;Diablo;Hip1;Cycs;Dlc1;Pml;Rnf7;Senp1;Dnaja3;Ift57	10
GOterms	GO:0050688	regulation of defense response to virus	0.0124338	0.046483	0.029334	Traf3ip1;Eif2ak4;Zmpste24;Htra1;Nlrx1;Pml;Atg5;Il4;Erbin;Ercc6;Pcbp2;Ptprs	12
GOterms	GO:0031016	pancreas development	0.0124672	0.046483	0.029334	Cdk6;Clock;Igf1r;Igf2;Insr;Gdf11;Ift88;Hes1;Pdpk1;Smad2;Rfx3	11
GOterms	GO:2000117	negative regulation of cysteine-type endopeptidase activity	0.0124672	0.046483	0.029334	Siah2;Park7;Htt;Arrb1;Nol3;Cdkn2d;Arrb2;Rffl;Dnaja3;Lamp3;Rps6ka3	11
GOterms	GO:0000245	spliceosomal complex assembly	0.0124801	0.046483	0.029334	Celf3;Psip1;Nol3;Srsf1;Luc7l3;Prpf39;Prpf19	7
GOterms	GO:0032480	negative regulation of type I interferon production	0.0124801	0.046483	0.029334	Traf3ip1;Nlrx1;Atg5;Rbx1;Crebbp;Klhl22;Ptprs	7
GOterms	GO:0043550	regulation of lipid kinase activity	0.0124801	0.046483	0.029334	Pik3r3;Flt1;Rbl2;Wdr81;Pik3r1;Rb1;Pdgfrb	7
GOterms	GO:0099590	neurotransmitter receptor internalization	0.0124801	0.046483	0.029334	Snap25;Hip1;Cacng7;Myo6;Scrib;Synj1;Ophn1	7
GOterms	GO:0030100	regulation of endocytosis	0.012557	0.0467395	0.0294959	Dnm1;Napb;Ppp3ca;Cdc42;Rap1gap;Lyar;Hip1;Hmgb1;Cav1;Bicd1;Arrb1;Tub;Eef2k;Insr;Apela;Rab4a;Itgb1;Cbl;Atg5;Ank3;Bcr;Cnn2;Il4;Arrb2;Ptk2;Scrib;Synj1;Prkn;Flot1;Ophn1	30
GOterms	GO:0042445	hormone metabolic process	0.0125835	0.0468079	0.0295391	Rdh10;Scp2;Zmpste24;Htt;Ppargc1a;Pcsk6;Igf1r;Furin;Igf2;Cacna1a;Fdx1;Esr1;Pcsk4;Med1;Stat5b;Hif1a;Pde8b;Ghr;Gal;Bbs1;Ide;Tcf7l2;Slc16a2	23
GOterms	GO:0033138	positive regulation of peptidyl-serine phosphorylation	0.0126399	0.0469875	0.0296524	Bcl2;Pik3ca;Dock7;Pink1;Park7;Cav1;Braf;Raf1;Gsk3a;Arrb1;Ramp3;Arrb2;Ercc6;Spry2	14
GOterms	GO:0070059	intrinsic apoptotic signaling pathway in response to endoplasmic reticulum stress	0.0127398	0.0471848	0.0297769	Bcl2;Park7;Itpr1;Pml;Trp53;Spop;Ern1;Opa1;Prkn	9
GOterms	GO:0000460	maturation of 5.8S rRNA	0.01275	0.0471848	0.0297769	Rps21;Exosc9;C1d;Rpp40;Nsa2;Prkdc	6
GOterms	GO:0010574	regulation of vascular endothelial growth factor production	0.01275	0.0471848	0.0297769	Sulf2;Flt1;Rora;Brca1;Hif1a;Nutf2-ps1	6
GOterms	GO:0031112	positive regulation of microtubule polymerization or depolymerization	0.01275	0.0471848	0.0297769	Rac1;Cav1;Dctn1;Nav3;Mapk8;Mecp2	6
GOterms	GO:0032205	negative regulation of telomere maintenance	0.01275	0.0471848	0.0297769	Terf1;Nat10;Pot1a;Terf2;Pml;Dcp2	6
GOterms	GO:0048679	regulation of axon regeneration	0.01275	0.0471848	0.0297769	Cers2;Braf;Igf1r;Omg;Rtn4r;Ptprs	6
GOterms	GO:0150117	positive regulation of cell-substrate junction organization	0.01275	0.0471848	0.0297769	Map4k4;Tsc1;Abl1;Rac1;Itgb1bp1;Pik3r1	6
GOterms	GO:0006111	regulation of gluconeogenesis	0.0129071	0.047705	0.0301052	Foxo1;Prkaca;Sirt6;Sirt7;Hif1a;Ppara;Kat2b;Tcf7l2	8
GOterms	GO:0065002	intracellular protein transmembrane transport	0.0129071	0.047705	0.0301052	Tram1;Zfand2b;Dnlz;Pex16;Pex5;Timm44;Bcr;Srp54c	8
GOterms	GO:0010952	positive regulation of peptidase activity	0.0133502	0.0490173	0.0309333	Bcl2l11;Diablo;Hip1;Fis1;Hmgb1;Cycs;Arrb1;Dlc1;Pml;Rnf7;Rhoa;Pawr;Mapk9;Wdr35;Rock2;Hsf1;Senp1;Dnaja3;Ift57	19
GOterms	GO:0001833	inner cell mass cell proliferation	0.0133553	0.0490173	0.0309333	Gins1;Brca2;Gins4;Chek1	4
GOterms	GO:0003334	keratinocyte development	0.0133553	0.0490173	0.0309333	Tfap2c;Psap;Krt10;Tfap2a	4
GOterms	GO:0006474	N-terminal protein amino acid acetylation	0.0133553	0.0490173	0.0309333	Naa35;Crebbp;Naa50;Kat2b	4
GOterms	GO:0035728	response to hepatocyte growth factor	0.0133553	0.0490173	0.0309333	Creb1;Gab1;Med1;Crebbp	4
GOterms	GO:0035881	amacrine cell differentiation	0.0133553	0.0490173	0.0309333	Casz1;Gdf11;Hes1;Rorb	4
GOterms	GO:0043923	positive regulation by host of viral transcription	0.0133553	0.0490173	0.0309333	Jun;Smarcb1;Ccnt1;Sp1	4
GOterms	GO:0046112	nucleobase biosynthetic process	0.0133553	0.0490173	0.0309333	Mtor;Dhodh;Aprt;Ctps2	4
GOterms	GO:0061450	trophoblast cell migration	0.0133553	0.0490173	0.0309333	Apela;Smurf2;Itgb4;Ago2	4
GOterms	GO:2000678	negative regulation of transcription regulatory region DNA binding	0.0133553	0.0490173	0.0309333	Lhx2;Zfp593;Id2;Sox11	4
GOterms	GO:2001171	positive regulation of ATP biosynthetic process	0.0133553	0.0490173	0.0309333	Ppargc1a;Il4;Ppara;Prkn	4
GOterms	GO:0052548	regulation of endopeptidase activity	0.0133702	0.0490175	0.0309335	Bcl2l11;Siah2;Hdac1;Park7;Htt;Diablo;Hip1;Fis1;Hmgb1;Cycs;Furin;Arrb1;Dlc1;Nol3;Cdkn2d;Pml;Rnf7;Rhoa;Pawr;Mapk9;Arrb2;Serpinf1;Rffl;Wdr35;Rock2;Hsf1;Senp1;Dnaja3;Lamp3;Ift57;Rps6ka3	31
GOterms	GO:0032370	positive regulation of lipid transport	0.0133723	0.0490175	0.0309335	Ecrg4;Scp2;Atp8a1;Cav1;Tmf1;Abcg4;Mapk9;Atp8a2;Pla2g6;Acat2;Abca3;Gal	12
GOterms	GO:0009615	response to virus	0.0134661	0.049317	0.0311225	Traf3ip1;Bcl2;Ivns1abp;Atf2;Eif2ak4;Polr3k;Polr3c;Zmpste24;Irf5;Usp29;Exosc5;Irf3;Clpb;Htra1;Nlrx1;Pml;Hyal2;Atg5;Il4;Becn1;Map3k14;Unc13d;Hif1a;Zmynd11;Lgals8;Polr3g;Erbin;Ercc6;Pcbp2;Crebbp;Senp7;Dhx16;Ptprs	33
GOterms	GO:0007041	lysosomal transport	0.0134777	0.049317	0.0311225	Vps18;Chmp5;Pink1;Vps33a;Cacng7;Hook3;Trak1;Psap;Gnptab;Becn1;Pxk;Prkn;Hspa1a;Pik3c3	14
GOterms	GO:0043242	negative regulation of protein-containing complex disassembly	0.0134795	0.049317	0.0311225	Arpc2;Camsap2;Ttbk2;Pik3ca;Capzb;Camsap3;Tpm1;Nav3;Evl;Dmtn;Svil	11
GOterms	GO:0032606	type I interferon production	0.0136965	0.0500477	0.0315836	Traf3ip1;Polr3c;Hmgb1;Irf5;Irf3;Hmgb2;Nlrx1;Atg5;Polr3g;Rbx1;Crebbp;Klhl22;Flot1;Ptprs;Pola1	15
GOterms	GO:0045621	positive regulation of lymphocyte differentiation	0.0136965	0.0500477	0.0315836	Inpp5d;Sox12;Tox;Klhl25;Cbfb;Rhoa;Smarcb1;Il4;Stat5b;Xrcc6;Prkdc;Bcl6;Nfkbiz;Socs5;Smarca2	15
GOterms	GO:0000027	ribosomal large subunit assembly	0.0139159	0.0505939	0.0319283	Mrpl20;Rpl5;Rpl6;Rpl23a;Traf7	5
GOterms	GO:0006221	pyrimidine nucleotide biosynthetic process	0.0139159	0.0505939	0.0319283	Nme7;Dut;Dhodh;Nme5;Ctps2	5
GOterms	GO:0033233	regulation of protein sumoylation	0.0139159	0.0505939	0.0319283	Hdac4;Pias3;Park7;Sumo2;Traf7	5
GOterms	GO:0038083	peptidyl-tyrosine autophosphorylation	0.0139159	0.0505939	0.0319283	Abl1;Cav1;Igf1r;Insr;Ptk2	5
GOterms	GO:0048857	neural nucleus development	0.0139159	0.0505939	0.0319283	Cdk5r2;Bcl2;Atf2;Cacna1a;Scrib	5
GOterms	GO:1902993	positive regulation of amyloid precursor protein catabolic process	0.0139159	0.0505939	0.0319283	Gsk3a;Rock2;Csnk1e;Slc2a13;Sp1	5
GOterms	GO:1903020	positive regulation of glycoprotein metabolic process	0.0139159	0.0505939	0.0319283	Soat1;Golga2;Insr;Pawr;Tcf7l2	5
GOterms	GO:1903975	regulation of glial cell migration	0.0139159	0.0505939	0.0319283	Cers2;Fubp1;Rras;Idh2;Nf1	5
GOterms	GO:0006631	fatty acid metabolic process	0.0139518	0.0506902	0.0319891	Hacd1;Ptges2;Ptgis;Fabp4;Acad9;Decr1;Scp2;Mecr;Pla2g2c;Mtor;Acot7;Prkag2;Acox3;Ppargc1a;Prkab1;Cav1;Hpgds;Pex5;Etfb;Klhl25;Acadsb;Echs1;Cyp4v3;Lonp2;Aig1;Echdc1;Mapk9;Srebf1;Brca1;Lpin1;Slc25a17;Ppara;Acat2;Decr2;Kat2b;Alkbh7;Gstp1;Gstp2	38
GOterms	GO:0030837	negative regulation of actin filament polymerization	0.0139687	0.0506902	0.0319891	Arpc2;Capzb;Tmsb10;Tpm1;Evl;Dmtn;Kank3;Svil;Tmsb15b1	9
GOterms	GO:2000134	negative regulation of G1/S transition of mitotic cell cycle	0.0139687	0.0506902	0.0319891	Bcl2;Dcun1d3;Ccnd1;Rbl2;Pml;Trp53;Rb1;Prkdc;Cdkn1a	9
GOterms	GO:0055017	cardiac muscle tissue growth	0.013984	0.0507141	0.0320041	Tgfbr1;Mtor;Gsk3a;Fgfr2;Sorbs2;Slc25a4;Smad1;Ncam1;Sirt6;Meis1;Myh10;Ppara;Rxrb	13
GOterms	GO:0046631	alpha-beta T cell activation	0.0140188	0.0507224	0.0320094	Bcl2;Abl1;Atf2;Tox;Stoml2;Mtor;Hmgb1;Braf;Klhl25;Cbfb;Kmt2a;Rora;Rhoa;Prdm1;Psap;Il4;Bcl6;Nfkbiz;Satb1;Socs5;Atp7a	21
GOterms	GO:0030835	negative regulation of actin filament depolymerization	0.0140214	0.0507224	0.0320094	Arpc2;Pik3ca;Capzb;Tpm1;Evl;Dmtn;Svil	7
GOterms	GO:0048489	synaptic vesicle transport	0.0140214	0.0507224	0.0320094	Dnm1;Cdk5;Ap3s2;Fgfr2;Ap3m2;Bloc1s1;Synj1	7
GOterms	GO:0098534	centriole assembly	0.0140214	0.0507224	0.0320094	Plk4;Sass6;Nup62;Poc1b;Cep72;Kat2b;Rttn	7
GOterms	GO:0000381	regulation of alternative mRNA splicing, via spliceosome	0.0142919	0.0516043	0.0325659	Celf3;Rbm8a;Rbm15;Hnrnpl;Sap18b;Zbtb7a;Fam172a;Mbnl2	8
GOterms	GO:0044818	mitotic G2/M transition checkpoint	0.0142919	0.0516043	0.0325659	Orc1;Taok2;Chek1;Topbp1;Cdc6;Brca1;Cdkn1a;Foxo4	8
GOterms	GO:0050435	amyloid-beta metabolic process	0.0142919	0.0516043	0.0325659	Gsk3a;Becn1;Rock2;Rtn1;Csnk1e;Slc2a13;Sp1;Ide	8
GOterms	GO:0048565	digestive tract development	0.0143578	0.0517774	0.0326751	Bcl2;Nckap1;Ift172;Tigar;Fgfr2;Prdm1;Id2;Sox11;Hif1a;Rarb;Rb1;Hes1;Smad2;Tcf7l2	14
GOterms	GO:0061387	regulation of extent of cell growth	0.0143578	0.0517774	0.0326751	Sema4c;Abl1;Cdk5;Limk1;Sema4b;Sema3f;Ulk2;Omg;Sema4d;Dbn1;Rtn4r;Ptprs;Wdr36;Myo5b	14
GOterms	GO:0001763	morphogenesis of a branching structure	0.0143699	0.051789	0.0326825	Rdh10;Bcl2;Kdm5b;Nrarp;Abl1;Tfap2c;Ctsz;Rbm15;Flt1;Spint2;Fgfr2;Pml;Esr1;Prdm1;Sirt6;Tmtc3;Timeless;Med1;Dlg5;Spry2;Rspo2;Ppp1ca;Mecp2	23
GOterms	GO:0030258	lipid modification	0.0144101	0.0519015	0.0327535	Inpp5d;B3galt1;Decr1;Scp2;Mtor;Acox3;Ppargc1a;Pex5;Etfb;Klhl25;Echs1;Plpp5;Cyp4v3;Lonp2;Echdc1;Dgka;Slc25a17;Ppara;Synj1;Acat2	20
GOterms	GO:0010827	regulation of glucose transmembrane transport	0.0145528	0.0523829	0.0330573	Capn10;Nfe2l2;Slc1a2;Prkci;Yes1;Braf;Gsk3a;Insr;Esr1;Sirt6;Rps6kb1	11
GOterms	GO:0046660	female sex differentiation	0.0145711	0.052416	0.0330782	Inha;Bcl2;Tyro3;Col9a3;Chd7;Rac1;Brca2;Kmt2b;Arrb1;Insr;Esr1;Foxo3;Arrb2;Stat5b;Pde4d;Dmc1	16
GOterms	GO:0003300	cardiac muscle hypertrophy	0.0149446	0.0536597	0.033863	Foxo1;Ppp3ca;Mtor;Gsk3a;Sorbs2;Slc25a4;Smad1;Meis1;Camta2;Becn1;Rock2;Ptk2;Ppara	13
GOterms	GO:0071482	cellular response to light stimulus	0.0149446	0.0536597	0.033863	Eif2ak4;Pold1;Atr;Hyal2;Mapk9;Trp53;Aipl1;Pik3r1;Rbx1;Crebbp;Rnf168;Cdkn1a;Rpgr	13
GOterms	GO:0099565	chemical synaptic transmission, postsynaptic	0.0149446	0.0536597	0.033863	Ppp3ca;Unc13b;Cdk5;Stx1a;Grin2d;Chrna3;Nlgn2;Sez6;Slc8a3;Dbn1;Prkn;Tbc1d24;Mecp2	13
GOterms	GO:0051259	protein complex oligomerization	0.0150723	0.0540844	0.0341311	Aldh9a1;Golga2;Slc1a2;Trp53bp1;Crtc2;Stoml2;Ugdh;Pex5;Kctd15;Kcnc3;Rrm1;Nol3;Pnpt1;Trp53;Tnfaip1;Krt10;Atl1;Evl;Stk3;Opa1;Polq;Sod2;Abca3;Kctd1	24
GOterms	GO:0022408	negative regulation of cell-cell adhesion	0.0151172	0.0542119	0.0342115	Nrarp;Abl1;Tmem131l;Sh2b3;Hmgb1;Podxl;Spint2;Cbfb;Pawr;Il4;Mapk7;Pik3r1;Dlg5;Rgcc;Ptk2;Scrib;Ppara;Bcl6;Socs5;Gstp1	20
GOterms	GO:0030048	actin filament-based movement	0.0152814	0.0546713	0.0345014	Wipf1;Actc1;Pik3ca;Myo1h;Cav1;Tpm1;Myo6;Gpd1l;Myh10;Syne2;Evl;Dbn1;Pde4d;Myo5b	14
GOterms	GO:0043406	positive regulation of MAP kinase activity	0.0152814	0.0546713	0.0345014	Dusp19;Magi3;Flt1;Map3k10;Insr;Map2k7;Gab1;Dvl2;Ern1;Map3k1;Nek10;Ghr;Pdgfrb;Adra2a	14
GOterms	GO:0070613	regulation of protein processing	0.015283	0.0546713	0.0345014	Bag2;Ldlrad3;Ctsz;Fuz;Furin;Prkaca;Nol3;Ift88;Rps6ka2	9
GOterms	GO:1901184	regulation of ERBB signaling pathway	0.015283	0.0546713	0.0345014	Mvb12b;Hip1;Nup62;Cbl;Esr1;Pde6g;Tfap2a;Spry2;Socs5	9
GOterms	GO:1904375	regulation of protein localization to cell periphery	0.0154131	0.0551027	0.0347736	Tmbim1;Tnik;Prkci;Ephb2;Cdk5;Ppfia1;Itgb1;Ptpn9;Rab11a;Sirt6;Ramp3;Sqstm1;Arhgap44;Itga3;Pik3r1;Myo5b	16
GOterms	GO:0032409	regulation of transporter activity	0.0155608	0.0555961	0.035085	Bcl2;Ephb2;Pink1;Park7;Cdk5;Htt;Ppargc1a;Cav1;Crbn;Cacng7;Sphk2;Insr;Slc25a4;Cacna1a;Itgb1;Gpd1l;Ank3;Nlgn2;Mink1;Wnk2;Grk6;Glrx;Pde4d;Pla2g6;Gal;Dmd;Atp7a	27
GOterms	GO:0008593	regulation of Notch signaling pathway	0.0156892	0.0556602	0.0351255	Nrarp;Egfl7;Galnt11;Rita1;Arrb1;Zbtb7a;Itgb1bp1;Bcl6;Hes1;Poglut1;Neurl1a	11
GOterms	GO:0014015	positive regulation of gliogenesis	0.0156892	0.0556602	0.0351255	Prkci;Hdac1;Mtor;Flt1;Id2;Zfp488;Ptk2;Hes1;Synj1;Prpf19;Mecp2	11
GOterms	GO:0043154	negative regulation of cysteine-type endopeptidase activity involved in apoptotic process	0.0156896	0.0556602	0.0351255	Siah2;Park7;Arrb1;Nol3;Cdkn2d;Arrb2;Rffl;Dnaja3;Lamp3;Rps6ka3	10
GOterms	GO:0140056	organelle localization by membrane tethering	0.0156896	0.0556602	0.0351255	Vps18;Unc13b;Stx17;Uso1;Stx1a;Ctbp2;Gnao1;Ndrg4;Ncam1;Exoc2	10
GOterms	GO:0001937	negative regulation of endothelial cell proliferation	0.0156941	0.0556602	0.0351255	Tgfbr1;Flt1;Cav1;Nf1;Vash1;Rgcc;Acvrl1	7
GOterms	GO:0003382	epithelial cell morphogenesis	0.0156941	0.0556602	0.0351255	Cgn;Rac1;Spint2;Jmjd1c;Map3k1;Ift88;Scrib	7
GOterms	GO:0006623	protein targeting to vacuole	0.0156941	0.0556602	0.0351255	Vps37b;Vps13c;Gnptab;Sqstm1;Becn1;Pxk;Pik3c3	7
GOterms	GO:0006858	extracellular transport	0.0156941	0.0556602	0.0351255	Stk36;Nme7;Gas8;Dnaaf4;Nek10;Nme5;Rfx3	7
GOterms	GO:0007628	adult walking behavior	0.0156941	0.0556602	0.0351255	Chd7;Zmpste24;Cacna1a;Arrb2;Ndufs4;Uchl3;Scn8a	7
GOterms	GO:0008608	attachment of spindle microtubules to kinetochore	0.0156941	0.0556602	0.0351255	Spc25;Cdca8;Cdc42;Champ1;Becn1;Rb1;Kat2b	7
GOterms	GO:0042789	mRNA transcription by RNA polymerase II	0.0156941	0.0556602	0.0351255	Creb1;Atf2;Srebf1;Med1;Sp1;Nfkbiz;Taf4b	7
GOterms	GO:0060563	neuroepithelial cell differentiation	0.0156941	0.0556602	0.0351255	Abl1;Bccip;Sox11;Dlg5;Otx2;Hes1;Smad2	7
GOterms	GO:0033059	cellular pigmentation	0.0157818	0.055822	0.0352276	Bcl2;Vps33a;Dctn1;Ap3s2;Rab11a;Dctn2;Bloc1s1;Pomc	8
GOterms	GO:0043536	positive regulation of blood vessel endothelial cell migration	0.0157818	0.055822	0.0352276	Abl1;Nfe2l2;Hmgb1;Igf2;Map3k3;Hdac9;Hif1a;Sp1	8
GOterms	GO:0045010	actin nucleation	0.0157818	0.055822	0.0352276	Arpc2;Nckap1;Wasf3;Brk1;Gmfg;Evl;Gmfb;Spire1	8
GOterms	GO:0045058	T cell selection	0.0157818	0.055822	0.0352276	Bcl2;Tox;Mtor;Braf;Rhoa;Atg5;Il4;Mink1	8
GOterms	GO:0006283	transcription-coupled nucleotide-excision repair	0.0160001	0.055822	0.0352276	Ercc2;Ercc8;Ercc6	3
GOterms	GO:0006616	SRP-dependent cotranslational protein targeting to membrane, translocation	0.0160001	0.055822	0.0352276	Tram1;Zfand2b;Srp54c	3
GOterms	GO:0010501	RNA secondary structure unwinding	0.0160001	0.055822	0.0352276	Ago3;Ago4;Ago2	3
GOterms	GO:0015866	ADP transport	0.0160001	0.055822	0.0352276	Slc25a4;Slc25a23;Slc25a5	3
GOterms	GO:0016185	synaptic vesicle budding from presynaptic endocytic zone membrane	0.0160001	0.055822	0.0352276	Dnm1;Ap3s2;Ap3m2	3
GOterms	GO:0030718	germ-line stem cell population maintenance	0.0160001	0.055822	0.0352276	Tfap2c;Jmjd1c;Crebbp	3
GOterms	GO:0033152	immunoglobulin V(D)J recombination	0.0160001	0.055822	0.0352276	Polb;Tcf3;Prkdc	3
GOterms	GO:0033314	mitotic DNA replication checkpoint signaling	0.0160001	0.055822	0.0352276	Orc1;Topbp1;Cdc6	3
GOterms	GO:0034727	piecemeal microautophagy of the nucleus	0.0160001	0.055822	0.0352276	Ulk3;Ulk2;Atg2b	3
GOterms	GO:0035095	behavioral response to nicotine	0.0160001	0.055822	0.0352276	Chrna3;Chrnb1;Ppara	3
GOterms	GO:0043551	regulation of phosphatidylinositol 3-kinase activity	0.0160001	0.055822	0.0352276	Pik3r3;Wdr81;Pik3r1	3
GOterms	GO:0045898	regulation of RNA polymerase II transcription preinitiation complex assembly	0.0160001	0.055822	0.0352276	Creb1;Hmgb1;Trp53	3
GOterms	GO:0048840	otolith development	0.0160001	0.055822	0.0352276	Lrig1;Atg5;Lrig3	3
GOterms	GO:0070922	RISC complex assembly	0.0160001	0.055822	0.0352276	Ago3;Ago4;Ago2	3
GOterms	GO:0071028	nuclear mRNA surveillance	0.0160001	0.055822	0.0352276	Exosc9;Exosc5;Xrn1	3
GOterms	GO:0071362	cellular response to ether	0.0160001	0.055822	0.0352276	Arpc2;Cdk4;Golph3	3
GOterms	GO:0071670	smooth muscle cell chemotaxis	0.0160001	0.055822	0.0352276	Pdgfrb;Gstp1;Gstp2	3
GOterms	GO:0098828	modulation of inhibitory postsynaptic potential	0.0160001	0.055822	0.0352276	Unc13b;Nlgn2;Dbn1	3
GOterms	GO:1902031	regulation of NADP metabolic process	0.0160001	0.055822	0.0352276	Mtor;Tigar;Trp53	3
GOterms	GO:1902412	regulation of mitotic cytokinesis	0.0160001	0.055822	0.0352276	Cdca8;Nup62;Kif20b	3
GOterms	GO:1903297	regulation of hypoxia-induced intrinsic apoptotic signaling pathway	0.0160001	0.055822	0.0352276	Pink1;Nol3;Pik3cb	3
GOterms	GO:1903799	negative regulation of miRNA processing	0.0160001	0.055822	0.0352276	Zmpste24;Trp53;Mecp2	3
GOterms	GO:1904667	negative regulation of ubiquitin protein ligase activity	0.0160001	0.055822	0.0352276	Bag2;Rpl5;Fbxo5	3
GOterms	GO:0007281	germ cell development	0.0161741	0.0563947	0.035589	Agfg1;Bcl2;Cntrl;Pik3ca;Wdr77;Paqr7;Mtor;Brdt;Pebp1;Brca2;Tmf1;Klc3;Kmt2b;Ndn;Hmgb2;Prkaca;Ttc12;Mns1;Fbxo5;Map7;Foxo3;Prdm1;Pcsk4;Osbp2;Fbxw11;Brip1;Rps6kb1;Ttll5;Smad5;Ift88;Dmc1;Rimbp3;Rps6ka2;Taf4b;Nme5;Neurl1a;Xist	37
GOterms	GO:0022898	regulation of transmembrane transporter activity	0.016282	0.0563947	0.035589	Bcl2;Ephb2;Pink1;Park7;Cdk5;Htt;Ppargc1a;Cav1;Crbn;Cacng7;Sphk2;Slc25a4;Cacna1a;Itgb1;Gpd1l;Ank3;Nlgn2;Mink1;Wnk2;Grk6;Glrx;Pde4d;Pla2g6;Gal;Dmd;Atp7a	26
GOterms	GO:0002082	regulation of oxidative phosphorylation	0.0163027	0.0563947	0.035589	Pink1;Tmem135;Rhoa;Slc25a23;Atp7a	5
GOterms	GO:0002320	lymphoid progenitor cell differentiation	0.0163027	0.0563947	0.035589	Bcl2;Znhit1;Prkdc;Hes1;Hmga1	5
GOterms	GO:0022038	corpus callosum development	0.0163027	0.0563947	0.035589	Ephb2;Cdk5;Wdr37;Rtn4r;Ptprs	5
GOterms	GO:0097049	motor neuron apoptotic process	0.0163027	0.0563947	0.035589	Bcl2;Atf2;Map2k7;Rhoa;Adarb1	5
GOterms	GO:1900407	regulation of cellular response to oxidative stress	0.0163027	0.0563947	0.035589	Tsc1;Nfe2l2;Pink1;Prkn;Tbc1d24	5
GOterms	GO:1903747	regulation of establishment of protein localization to mitochondrion	0.0163027	0.0563947	0.035589	Pink1;Gsk3a;Nol3;Srebf1;Parl	5
GOterms	GO:0030326	embryonic limb morphogenesis	0.0163483	0.0563947	0.035589	Rdh10;Traf3ip1;Ttbk2;Bcl2l11;Chd7;Hdac1;Fuz;Dync2h1;Med1;Tfap2a;Rarb;Ift88;Rspo2;Ift140;Gnaq	15
GOterms	GO:0035113	embryonic appendage morphogenesis	0.0163483	0.0563947	0.035589	Rdh10;Traf3ip1;Ttbk2;Bcl2l11;Chd7;Hdac1;Fuz;Dync2h1;Med1;Tfap2a;Rarb;Ift88;Rspo2;Ift140;Gnaq	15
GOterms	GO:0051963	regulation of synapse assembly	0.0163483	0.0563947	0.035589	Adgrb3;Ephb2;Numbl;Lrrc4b;Eef2k;Nectin1;Rhoa;Nlgn2;Sema4d;Pik3r1;Dlg5;Ptk2;Ptprs;Nrg2;Bhlhb9	15
GOterms	GO:0014041	regulation of neuron maturation	0.0164176	0.0563947	0.035589	Bcl2;Mtor;Rac1;Opa1	4
GOterms	GO:0021702	cerebellar Purkinje cell differentiation	0.0164176	0.0563947	0.035589	Cacna1a;Rora;Psap;Atp7a	4
GOterms	GO:0021756	striatum development	0.0164176	0.0563947	0.035589	Htt;Ogdh;Rarb;Bbs1	4
GOterms	GO:0030033	microvillus assembly	0.0164176	0.0563947	0.035589	Tnik;Rap1gap;Espn;Podxl	4
GOterms	GO:0030575	nuclear body organization	0.0164176	0.0563947	0.035589	Dyrk3;Celf3;Pml;Daxx	4
GOterms	GO:0045655	regulation of monocyte differentiation	0.0164176	0.0563947	0.035589	Inpp5d;Zbtb46;Jun;Cdk6	4
GOterms	GO:0055012	ventricular cardiac muscle cell differentiation	0.0164176	0.0563947	0.035589	Atg5;Myh10;Rarb;Rxrb	4
GOterms	GO:0061179	negative regulation of insulin secretion involved in cellular response to glucose stimulus	0.0164176	0.0563947	0.035589	Map4k4;Pde8b;Pim3;Adra2a	4
GOterms	GO:0070314	G1 to G0 transition	0.0164176	0.0563947	0.035589	Ecrg4;Rrp8;Smpd3;Trp53	4
GOterms	GO:0070571	negative regulation of neuron projection regeneration	0.0164176	0.0563947	0.035589	Map4k4;Cers2;Rtn4r;Ptprs	4
GOterms	GO:0071280	cellular response to copper ion	0.0164176	0.0563947	0.035589	Nfe2l2;Hsf1;Daxx;Atp7a	4
GOterms	GO:0097401	synaptic vesicle lumen acidification	0.0164176	0.0563947	0.035589	Atp6v1h;Atp6v1g1;Atp6v0d1;Atp6v1a	4
GOterms	GO:0098814	spontaneous synaptic transmission	0.0164176	0.0563947	0.035589	Unc13b;Itgb1;Rph3al;Prkn	4
GOterms	GO:1903376	regulation of oxidative stress-induced neuron intrinsic apoptotic signaling pathway	0.0164176	0.0563947	0.035589	Pink1;Park7;Hif1a;Prkn	4
GOterms	GO:1903580	positive regulation of ATP metabolic process	0.0164176	0.0563947	0.035589	Ppargc1a;Il4;Ppara;Prkn	4
GOterms	GO:0032104	regulation of response to extracellular stimulus	0.0166	0.0568526	0.035878	Bcl2;Mtor;Med1;Cartpt;Ghr;Ppara	6
GOterms	GO:0032107	regulation of response to nutrient levels	0.0166	0.0568526	0.035878	Bcl2;Mtor;Med1;Cartpt;Ghr;Ppara	6
GOterms	GO:0043618	regulation of transcription from RNA polymerase II promoter in response to stress	0.0166	0.0568526	0.035878	Nfe2l2;Jun;Klf2;Mapk7;Trp53;Hif1a	6
GOterms	GO:0050869	negative regulation of B cell activation	0.0166	0.0568526	0.035878	Inpp5d;Pawr;Id2;Bcl6;Samsn1;Hmgb3	6
GOterms	GO:0090313	regulation of protein targeting to membrane	0.0166	0.0568526	0.035878	Arpc2;Cdk5;Fis1;Ank3;Itgb1bp1;Dmtn	6
GOterms	GO:0055088	lipid homeostasis	0.0166704	0.0570599	0.0360088	Soat1;Fabp4;Ttc39b;Acox3;Cav1;Usf2;Pold1;Lamtor1;Abcg4;Slc37a4;Rora;Sec24a;Tmem97;Hdac9;Adck1;Abhd4;Abca3;Got1	18
GOterms	GO:1902750	negative regulation of cell cycle G2/M phase transition	0.016686	0.0570795	0.0360211	Orc1;Taok2;Chek1;Topbp1;Cdc6;Brca1;Pkmyt1;Cdkn1a;Foxo4	9
GOterms	GO:0050866	negative regulation of cell activation	0.0168423	0.057546	0.0363156	Inpp5d;Nrarp;Tyro3;Zbtb46;Tmem131l;Sh2b3;Hmgb1;Cbfb;Gclc;Bcr;Pawr;Il4;Id2;Sox11;Dlg5;Scrib;Bcl6;Samsn1;Socs5;Gal;Hmgb3	21
GOterms	GO:2000241	regulation of reproductive process	0.0168423	0.057546	0.0363156	Hdac4;Anxa5;Wdr77;Unc5c;Park7;Dhx37;Rac1;Hpgds;Igf1r;Insr;Apela;Prkaca;Esr1;Fbxo5;Serpinf1;Smurf2;Stk3;Ago2;Rps6ka2;Pkmyt1;Prdx4	21
GOterms	GO:1904659	glucose transmembrane transport	0.017016	0.0581053	0.0366685	Capn10;Tsc1;Nfe2l2;Slc1a2;Prkci;Yes1;Braf;Gsk3a;Insr;Esr1;Slc2a12;Sirt6;Rps6kb1	13
GOterms	GO:1903313	positive regulation of mRNA metabolic process	0.0173146	0.0590901	0.03729	Exosc9;Celf3;Wdr77;Cnot6l;Exosc5;Tnrc6a;Adarb1;Pnpt1;Cnot6;Rock2;Tent4a;Ago2;Tnrc6b;Dcp2;Prpf19	15
GOterms	GO:0030042	actin filament depolymerization	0.0173807	0.0592109	0.0373662	Arpc2;Dstn;Pik3ca;Capzb;Tpm1;Evl;Dmtn;Svil	8
GOterms	GO:0035306	positive regulation of dephosphorylation	0.0173807	0.0592109	0.0373662	Pink1;Rpl5;Vrk3;Dlc1;Pawr;Ppp2r5d;Pdgfrb;Ppargc1b	8
GOterms	GO:2000630	positive regulation of miRNA metabolic process	0.0173807	0.0592109	0.0373662	Tgfbr1;Jun;Smad1;Foxo3;Pnpt1;Srebf1;Trp53;Hif1a	8
GOterms	GO:0060323	head morphogenesis	0.0175036	0.0595595	0.0375862	Ssbp3;Braf;Rras;Crispld2;Tfap2a;Crebbp;Tcf7l2	7
GOterms	GO:0098927	vesicle-mediated transport between endosomal compartments	0.0175036	0.0595595	0.0375862	Hook3;Rab11a;Wdr81;Becn1;Pxk;Pik3c3;Msn	7
GOterms	GO:0051924	regulation of calcium ion transport	0.0175962	0.0598397	0.037763	Bcl2;Abl1;Sestd1;Ppp3ca;Chd7;Cdk5;Htt;Cav1;Itpr1;Sphk2;Cacna1a;Gnao1;Nol3;Pml;Rhoa;Atg5;Pawr;Ramp3;Arrb2;Pde4d;Pla2g6;Hes1;Mylk;Pdgfrb;Cask;Dmd	26
GOterms	GO:0009952	anterior/posterior pattern specification	0.0177383	0.0602874	0.0380455	Hes6;Plxna2;Nrarp;Acvr2a;Nckap1;Tgfbr1;Ssbp3;Scmh1;Xrcc2;Htt;Fuz;Pcsk6;Kmt2a;Gdf11;Trp53;Otx2;Ift88;Prkdc;Hes1;Poglut1;Ets2;Smad2	22
GOterms	GO:0006486	protein glycosylation	0.0179318	0.0608733	0.0384153	Golga2;Galnt13;B3galt1;Ext2;Galnt11;Ost4;St3gal5;Tet3;Eogt;Cog7;Galnt7;Dpy19l1;Galnt4;Tmtc3;Tmtc2;Pmm1;Alg10b;Poglut1;St6galnac2	19
GOterms	GO:0043413	macromolecule glycosylation	0.0179318	0.0608733	0.0384153	Golga2;Galnt13;B3galt1;Ext2;Galnt11;Ost4;St3gal5;Tet3;Eogt;Cog7;Galnt7;Dpy19l1;Galnt4;Tmtc3;Tmtc2;Pmm1;Alg10b;Poglut1;St6galnac2	19
GOterms	GO:0008645	hexose transmembrane transport	0.0181298	0.0614663	0.0387895	Capn10;Tsc1;Nfe2l2;Slc1a2;Prkci;Yes1;Braf;Gsk3a;Insr;Esr1;Slc2a12;Sirt6;Rps6kb1	13
GOterms	GO:0042475	odontogenesis of dentin-containing tooth	0.0181599	0.0614663	0.0387895	Acvr2a;Atf2;Bcl2l11;Hdac1;Smpd3;Nectin1;Ift88;Rspo2;Ppara;Rogdi;Tcf7l2	11
GOterms	GO:0045913	positive regulation of carbohydrate metabolic process	0.0181599	0.0614663	0.0387895	Foxo1;Mtor;Hmgb1;Igf2;Insr;Prkaca;Sirt7;Hif1a;Ppara;Kat2b;Tcf7l2	11
GOterms	GO:0032371	regulation of sterol transport	0.0181808	0.0614663	0.0387895	Ttc39b;Scp2;Cav1;Furin;Lamtor1;Abcg4;Sec24a;Acat2;Abca3	9
GOterms	GO:0032374	regulation of cholesterol transport	0.0181808	0.0614663	0.0387895	Ttc39b;Scp2;Cav1;Furin;Lamtor1;Abcg4;Sec24a;Acat2;Abca3	9
GOterms	GO:0045143	homologous chromosome segregation	0.0181808	0.0614663	0.0387895	Terf1;Ago4;Zcwpw1;Sun1;Brca2;Brip1;Sirt7;Dmc1;Msh5	9
GOterms	GO:0046324	regulation of glucose import	0.0181808	0.0614663	0.0387895	Capn10;Nfe2l2;Slc1a2;Prkci;Gsk3a;Insr;Esr1;Sirt6;Rps6kb1	9
GOterms	GO:0001959	regulation of cytokine-mediated signaling pathway	0.018324	0.061842	0.0390266	Eif4e2;Spata2;Sh2b3;Cav1;Usp29;Irf3;Nol3;Rffl;Med1;Nkiras2;Hif1a;Nkiras1;Ttll12;Dnaja3;Prkn	15
GOterms	GO:0030833	regulation of actin filament polymerization	0.018324	0.061842	0.0390266	Arpc2;Nckap1;Capzb;Mtor;Rac1;Tmsb10;Tpm1;Rhoa;Evl;Dbn1;Map3k1;Dmtn;Kank3;Svil;Tmsb15b1	15
GOterms	GO:0042471	ear morphogenesis	0.018324	0.061842	0.0390266	Chd7;Ephb2;Rac1;Lrig1;Fgfr2;Myo6;Bcr;Lrig3;Dvl2;Tfap2a;Otx2;Atp8a2;Fzd3;Spry2;Scrib	15
GOterms	GO:0002090	regulation of receptor internalization	0.0183745	0.0619404	0.0390887	Napb;Hip1;Arrb1;Insr;Apela;Arrb2;Scrib;Synj1;Flot1;Ophn1	10
GOterms	GO:0002292	T cell differentiation involved in immune response	0.0183745	0.0619404	0.0390887	Tsc1;Mtor;Hmgb1;Kmt2a;Rora;Il4;Bcl6;Nfkbiz;Socs5;Atp7a	10
GOterms	GO:0072330	monocarboxylic acid biosynthetic process	0.0184118	0.06203	0.0391453	Rdh10;Hacd1;Ptges2;Ptgis;Mecr;Pla2g2c;Park7;Acot7;Prkag2;Htt;Prkab1;Hpgds;Klhl25;Mapk9;Srebf1;Brca1;Decr2;Kat2b;Stard4;Gstp1;Gstp2	21
GOterms	GO:0009167	purine ribonucleoside monophosphate metabolic process	0.0187964	0.0632155	0.0398934	Nudt2;Impdh1;Ampd3;Aprt;Nt5c;Gmpr	6
GOterms	GO:0016233	telomere capping	0.0187964	0.0632155	0.0398934	Terf1;Dclre1b;Pot1a;Map2k7;Terf2;Prkdc	6
GOterms	GO:0019320	hexose catabolic process	0.0187964	0.0632155	0.0398934	Galt;Eno2;Tigar;Mpi;Trp53;Galm	6
GOterms	GO:0016188	synaptic vesicle maturation	0.0189466	0.0634622	0.0400491	Atp6v1h;Unc13b;Atp6v1g1;Atp6v0d1;Atp6v1a	5
GOterms	GO:0031365	N-terminal protein amino acid modification	0.0189466	0.0634622	0.0400491	Nmt1;Naa35;Crebbp;Naa50;Kat2b	5
GOterms	GO:0045063	T-helper 1 cell differentiation	0.0189466	0.0634622	0.0400491	Mtor;Hmgb1;Il4;Nfkbiz;Socs5	5
GOterms	GO:0062098	regulation of programmed necrotic cell death	0.0189466	0.0634622	0.0400491	Spata2;Cav1;Slc25a4;Nol3;Trp53	5
GOterms	GO:0070584	mitochondrion morphogenesis	0.0189466	0.0634622	0.0400491	Mfn1;Fis1;Tmem135;Pnpt1;Opa1	5
GOterms	GO:0071276	cellular response to cadmium ion	0.0189466	0.0634622	0.0400491	Jun;Mapk9;Mapk8;Hsf1;Daxx	5
GOterms	GO:0099558	maintenance of synapse structure	0.0189466	0.0634622	0.0400491	Adgrb3;Dlg2;Itgb1;Syngap1;Ophn1	5
GOterms	GO:0042060	wound healing	0.0189648	0.0634866	0.0400645	Nfe2l2;Tyro3;Anxa5;Chmp5;Ephb2;Mtor;Sh2b3;Hmgb1;Cav1;Itgb1;Pou2f3;Tpm1;Pik3cb;Cnn2;Myh10;Nf1;Hif1a;Evl;Map3k1;Dmtn;Ptk2;Scrib;Ppara;Acvrl1;Mylk;Cdkn1a;Hbegf;Fermt3;Gnaq;Adra2a;Cask	31
GOterms	GO:0002204	somatic recombination of immunoglobulin genes involved in immune response	0.0190926	0.0637302	0.0402182	Trp53bp1;Pms2;Il4;Tnfsf13;Shld2;Bcl6;Rnf168;Nfkbiz	8
GOterms	GO:0002208	somatic diversification of immunoglobulins involved in immune response	0.0190926	0.0637302	0.0402182	Trp53bp1;Pms2;Il4;Tnfsf13;Shld2;Bcl6;Rnf168;Nfkbiz	8
GOterms	GO:0030857	negative regulation of epithelial cell differentiation	0.0190926	0.0637302	0.0402182	Spred1;Tgfbr1;Cav1;Foxj2;Ccnd1;Spry2;Acvrl1;Hes1	8
GOterms	GO:0045190	isotype switching	0.0190926	0.0637302	0.0402182	Trp53bp1;Pms2;Il4;Tnfsf13;Shld2;Bcl6;Rnf168;Nfkbiz	8
GOterms	GO:0060443	mammary gland morphogenesis	0.0190926	0.0637302	0.0402182	Kdm5b;Tfap2c;Cav1;Fgfr2;Pml;Esr1;Med1;Scrib	8
GOterms	GO:0014897	striated muscle hypertrophy	0.0192977	0.0643727	0.0406237	Foxo1;Ppp3ca;Mtor;Gsk3a;Sorbs2;Slc25a4;Smad1;Meis1;Camta2;Becn1;Rock2;Ptk2;Ppara	13
GOterms	GO:0006909	phagocytosis	0.0193185	0.0643727	0.0406237	Gulp1;C4bp;Slamf1;Abl1;Cd302;Tyro3;Pik3ca;Cdc42;Rap1gap;Lyar;Rac1;Hmgb1;Tub;Nfix;Itgb1;Rab39;Atg5;Bcr;Cnn2;Becn1;Unc13d;Ptk2	22
GOterms	GO:0060348	bone development	0.0193185	0.0643727	0.0406237	Pappa2;Miga2;Atf2;Ext2;Sulf2;Zmpste24;Ift172;Snx10;Lrrk1;Fgfr2;Smad1;Nfix;Smpd3;Poc1a;Rhoa;Trp53;Tfap2a;Sema4d;Smad5;Rarb;Dym;Dmd	22
GOterms	GO:0006119	oxidative phosphorylation	0.0193776	0.0644954	0.0407011	Sdhc;Ndufs2;Stoml2;Pink1;Park7;Ndufa5;Cycs;Tmem135;Cox5a;Rhoa;Ndufs7;Uqcrb;Ndufs4;Slc25a23;Atp7a	15
GOterms	GO:0051592	response to calcium ion	0.0193776	0.0644954	0.0407011	Anxa5;Ppp3ca;Jun;Htt;Sec31a;Cav1;Braf;Syt9;Cpne4;Krt10;Adgrv1;Dmtn;Tuba1a;Mylk;Slc25a23	15
GOterms	GO:0030517	negative regulation of axon extension	0.019455	0.0645675	0.0407466	Sema4c;Cdk5;Sema4b;Sema3f;Sema4d;Rtn4r;Ptprs	7
GOterms	GO:0032881	regulation of polysaccharide metabolic process	0.019455	0.0645675	0.0407466	Mtor;Hmgb1;Igf2;Insr;Smpd3;Pomc;Ppp1ca	7
GOterms	GO:0034198	cellular response to amino acid starvation	0.019455	0.0645675	0.0407466	Atf2;Eif2ak4;Rragd;Rraga;Mtor;Mapk8;Cdkn1a	7
GOterms	GO:0035774	positive regulation of insulin secretion involved in cellular response to glucose stimulus	0.019455	0.0645675	0.0407466	Rac1;Arrb1;Hif1a;Tunar;Pla2g6;Prkn;Hcfc1	7
GOterms	GO:0045740	positive regulation of DNA replication	0.019455	0.0645675	0.0407466	Jun;Cdc42;Rac1;Dna2;Tnfaip1;Lpin1;Mapk8	7
GOterms	GO:0034644	cellular response to UV	0.0194984	0.0646527	0.0408004	Eif2ak4;Pold1;Atr;Hyal2;Mapk9;Trp53;Pik3r1;Rbx1;Crebbp;Rnf168;Cdkn1a	11
GOterms	GO:0045088	regulation of innate immune response	0.019503	0.0646527	0.0408004	Eif4e2;Nfe2l2;Tyro3;Polr3c;Lrp8;Lyar;Trafd1;Hmgb1;Cav1;Usp29;Irf3;Clpb;Igf2;Hmgb2;Nlrx1;Esr1;Atg5;Srebf1;Arrb2;Sarm1;Med1;Stat5b;Polr3g;Pik3r1;Erbin;Mapk8;Ywhaz;Xrcc6;Ttll12;Pcbp2;Dnaja3;Prkdc;Slc15a2;Nfkbiz;Pdpk1;Flot1;Ptprs;Rps6ka3	38
GOterms	GO:0097553	calcium ion transmembrane import into cytosol	0.0197035	0.065247	0.0411754	Bcl2;Abl1;Plch1;Ppp3ca;Chd7;Plch2;Htt;Cav1;Itpr1;Grin2d;Cacna1a;Nol3;Pml;Atg5;Pawr;Ramp3;Slc8a3;Pde4d;Dmd	19
GOterms	GO:0070192	chromosome organization involved in meiotic cell cycle	0.0197705	0.065247	0.0411754	Terf1;Rad51;Ago4;Zcwpw1;Sun1;Brip1;Sirt7;Dmc1;Msh5	9
GOterms	GO:1903051	negative regulation of proteolysis involved in protein catabolic process	0.0197705	0.065247	0.0411754	Uchl5;Park7;Rpl5;Svip;Gipc1;Pml;Senp1;Lamp3;Ophn1	9
GOterms	GO:0051250	negative regulation of lymphocyte activation	0.0198121	0.065247	0.0411754	Inpp5d;Nrarp;Tyro3;Tmem131l;Hmgb1;Cbfb;Pawr;Il4;Id2;Sox11;Dlg5;Scrib;Bcl6;Samsn1;Socs5;Gal;Hmgb3	17
GOterms	GO:0032272	negative regulation of protein polymerization	0.0198369	0.065247	0.0411754	Arpc2;Capzb;Tmsb10;Arhgef7;Tpm1;Evl;Dmtn;Kank3;Svil;Tmsb15b1	10
GOterms	GO:0000966	RNA 5'-end processing	0.0198852	0.065247	0.0411754	Rpp25l;Pnpt1;Rpp40;Tbl3	4
GOterms	GO:0002031	G protein-coupled receptor internalization	0.0198852	0.065247	0.0411754	Dnm1;Arrb1;Apela;Arrb2	4
GOterms	GO:0009220	pyrimidine ribonucleotide biosynthetic process	0.0198852	0.065247	0.0411754	Nme7;Dhodh;Nme5;Ctps2	4
GOterms	GO:0010644	cell communication by electrical coupling	0.0198852	0.065247	0.0411754	Cav1;Ank3;Dbn1;Pde4d	4
GOterms	GO:0010801	negative regulation of peptidyl-threonine phosphorylation	0.0198852	0.065247	0.0411754	Spred1;Dmtn;Spry2;Ppp2r5d	4
GOterms	GO:0015867	ATP transport	0.0198852	0.065247	0.0411754	Slc25a4;Slc25a17;Slc25a23;Slc25a5	4
GOterms	GO:0021783	preganglionic parasympathetic fiber development	0.0198852	0.065247	0.0411754	Sema3f;Adarb1;Tfap2a;Hes1	4
GOterms	GO:0032261	purine nucleotide salvage	0.0198852	0.065247	0.0411754	Impdh1;Ampd3;Aprt;Gmpr	4
GOterms	GO:0033574	response to testosterone	0.0198852	0.065247	0.0411754	Cdk4;Rock2;Hsf1;Msn	4
GOterms	GO:0045956	positive regulation of calcium ion-dependent exocytosis	0.0198852	0.065247	0.0411754	Cdk5r2;Cdk5;Stx1a;Syt9	4
GOterms	GO:0060396	growth hormone receptor signaling pathway	0.0198852	0.065247	0.0411754	Stat5b;Pik3r1;Ghr;Ptk2	4
GOterms	GO:0071378	cellular response to growth hormone stimulus	0.0198852	0.065247	0.0411754	Stat5b;Pik3r1;Ghr;Ptk2	4
GOterms	GO:2000651	positive regulation of sodium ion transmembrane transporter activity	0.0198852	0.065247	0.0411754	Ank3;Wnk2;Glrx;Dmd	4
GOterms	GO:0051607	defense response to virus	0.019947	0.0654125	0.0412798	Traf3ip1;Bcl2;Eif2ak4;Polr3k;Polr3c;Zmpste24;Irf5;Usp29;Exosc5;Irf3;Clpb;Htra1;Nlrx1;Pml;Hyal2;Atg5;Il4;Becn1;Map3k14;Unc13d;Zmynd11;Polr3g;Erbin;Ercc6;Pcbp2;Senp7;Dhx16;Ptprs	28
GOterms	GO:0061138	morphogenesis of a branching epithelium	0.0200931	0.0658544	0.0415587	Rdh10;Bcl2;Kdm5b;Nrarp;Abl1;Tfap2c;Ctsz;Rbm15;Flt1;Spint2;Fgfr2;Pml;Esr1;Sirt6;Tmtc3;Timeless;Med1;Dlg5;Spry2;Rspo2;Ppp1ca	21
GOterms	GO:0022404	molting cycle process	0.0205213	0.0671817	0.0423963	Bcl2;Lhx2;Tfap2c;Zmpste24;Hdac1;Lrig1;Ercc2;Fuz;Fgfr2;Nf1;Fzd3;Gal;Atp7a	13
GOterms	GO:0022405	hair cycle process	0.0205213	0.0671817	0.0423963	Bcl2;Lhx2;Tfap2c;Zmpste24;Hdac1;Lrig1;Ercc2;Fuz;Fgfr2;Nf1;Fzd3;Gal;Atp7a	13
GOterms	GO:0140546	defense response to symbiont	0.020669	0.0676272	0.0426775	Traf3ip1;Bcl2;Eif2ak4;Polr3k;Polr3c;Zmpste24;Irf5;Usp29;Exosc5;Irf3;Clpb;Htra1;Nlrx1;Pml;Hyal2;Atg5;Il4;Becn1;Map3k14;Unc13d;Zmynd11;Polr3g;Erbin;Ercc6;Pcbp2;Senp7;Dhx16;Ptprs	28
GOterms	GO:0061157	mRNA destabilization	0.0209084	0.0681165	0.0429863	Exosc9;Cnot6l;Exosc5;Tnrc6a;Pnpt1;Cnot6;Rock2;Tent4a;Ago2;Tnrc6b;Dcp2	11
GOterms	GO:0035924	cellular response to vascular endothelial growth factor stimulus	0.0209215	0.0681165	0.0429863	Pik3ca;Flt1;Gab1;Pik3cb;Ern1;Itgb1bp1;Spry2;Pdgfrb	8
GOterms	GO:0071806	protein transmembrane transport	0.0209215	0.0681165	0.0429863	Tram1;Zfand2b;Dnlz;Pex16;Pex5;Timm44;Bcr;Srp54c	8
GOterms	GO:0097479	synaptic vesicle localization	0.0209215	0.0681165	0.0429863	Dnm1;Cdk5;Ap3s2;Fgfr2;Ap3m2;Bloc1s1;Nlgn2;Synj1	8
GOterms	GO:0098926	postsynaptic signal transduction	0.0209215	0.0681165	0.0429863	Htt;Ache;Itpr1;Sorbs2;Chrna3;Arrb2;Nf1;Gnaq	8
GOterms	GO:0002317	plasma cell differentiation	0.0210893	0.0681165	0.0429863	Lgals8;Bcl6;Nfkbiz	3
GOterms	GO:0006054	N-acetylneuraminate metabolic process	0.0210893	0.0681165	0.0429863	Npl;Gne;Gnpda1	3
GOterms	GO:0032225	regulation of synaptic transmission, dopaminergic	0.0210893	0.0681165	0.0429863	Pink1;Arrb2;Flot1	3
GOterms	GO:0044417	translocation of molecules into host	0.0210893	0.0681165	0.0429863	Alyref;Thoc3;Thoc2	3
GOterms	GO:0045542	positive regulation of cholesterol biosynthetic process	0.0210893	0.0681165	0.0429863	Scp2;Abcg4;Srebf1	3
GOterms	GO:0045602	negative regulation of endothelial cell differentiation	0.0210893	0.0681165	0.0429863	Tgfbr1;Foxj2;Acvrl1	3
GOterms	GO:0046784	viral mRNA export from host cell nucleus	0.0210893	0.0681165	0.0429863	Alyref;Thoc3;Thoc2	3
GOterms	GO:0051639	actin filament network formation	0.0210893	0.0681165	0.0429863	Espn;Actn1;Spire1	3
GOterms	GO:0060352	cell adhesion molecule production	0.0210893	0.0681165	0.0429863	Cav1;Golph3;Crebbp	3
GOterms	GO:0071044	histone mRNA catabolic process	0.0210893	0.0681165	0.0429863	Xrn1;Mtpap;Dcp2	3
GOterms	GO:0090037	positive regulation of protein kinase C signaling	0.0210893	0.0681165	0.0429863	Sphk2;Adgrv1;Pla2g6	3
GOterms	GO:0090269	fibroblast growth factor production	0.0210893	0.0681165	0.0429863	Stat5b;Rock2;Rgcc	3
GOterms	GO:0090270	regulation of fibroblast growth factor production	0.0210893	0.0681165	0.0429863	Stat5b;Rock2;Rgcc	3
GOterms	GO:0098779	positive regulation of mitophagy in response to mitochondrial depolarization	0.0210893	0.0681165	0.0429863	Pink1;Vps13c;Prkn	3
GOterms	GO:0098887	neurotransmitter receptor transport, endosome to postsynaptic membrane	0.0210893	0.0681165	0.0429863	Rab11a;Arhgap44;Scrib	3
GOterms	GO:0106120	positive regulation of sterol biosynthetic process	0.0210893	0.0681165	0.0429863	Scp2;Abcg4;Srebf1	3
GOterms	GO:1900119	positive regulation of execution phase of apoptosis	0.0210893	0.0681165	0.0429863	Ptgis;Dlc1;Trp53	3
GOterms	GO:1901526	positive regulation of mitophagy	0.0210893	0.0681165	0.0429863	Slc25a4;Prkn;Slc25a5	3
GOterms	GO:0010573	vascular endothelial growth factor production	0.0211831	0.0682672	0.0430814	Sulf2;Flt1;Rora;Brca1;Hif1a;Nutf2-ps1	6
GOterms	GO:0090049	regulation of cell migration involved in sprouting angiogenesis	0.0211831	0.0682672	0.0430814	Abl1;Spred1;Rhoa;Map3k3;Itgb1bp1;Hdac9	6
GOterms	GO:1902003	regulation of amyloid-beta formation	0.0211831	0.0682672	0.0430814	Gsk3a;Rock2;Rtn1;Csnk1e;Slc2a13;Sp1	6
GOterms	GO:1904738	vascular associated smooth muscle cell migration	0.0211831	0.0682672	0.0430814	Nfe2l2;Dock7;Tpm1;Rhoa;Nf1;Atp7a	6
GOterms	GO:0098773	skin epidermis development	0.0212821	0.0685479	0.0432585	Bcl2;Lhx2;Tfap2c;Zmpste24;Hdac1;Ncor2;Ercc2;Fuz;Fgfr2;Nf1;Grhl1;Fzd3;Nfkbiz;Hdac3;Gal;Atp7a	16
GOterms	GO:0060411	cardiac septum morphogenesis	0.0213825	0.0687948	0.0434143	Rbm15;Chd7;Tgfbr1;Fgfr2;Zfpm1;Trp53;Id2;Sox11;Ift88;Hes1	10
GOterms	GO:2000142	regulation of DNA-templated transcription initiation	0.0213825	0.0687948	0.0434143	Creb1;Jun;Med8;Znhit1;Hmgb1;Med25;Trp53;Med1;Ercc6;Taf4b	10
GOterms	GO:0048168	regulation of neuronal synaptic plasticity	0.0214582	0.0690002	0.0435439	Unc13b;Ephb2;Rac1;Grin2d;Kmt2a;Rab11a;Nf1;Syngap1;Neurl1a	9
GOterms	GO:0006739	NADP metabolic process	0.0215535	0.0691911	0.0436644	Idh1;Mtor;Rpia;Tigar;Idh2;Fdx1;Trp53	7
GOterms	GO:0048483	autonomic nervous system development	0.0215535	0.0691911	0.0436644	Sema3f;Adarb1;Nf1;Sox11;Tfap2a;Fzd3;Hes1	7
GOterms	GO:0099068	postsynapse assembly	0.0215535	0.0691911	0.0436644	Dock7;Ephb2;Numbl;Lrrc4b;Nlgn2;Nptxr;Ptprs	7
GOterms	GO:0061448	connective tissue development	0.0217448	0.0694726	0.043842	Rasal2;Atf2;Ext2;Sulf2;Tbl1xr1;Pik3ca;Tgfbr1;Zmpste24;Ppargc1a;Smad1;Smpd3;Poc1a;Zbtb7a;Id2;Hif1a;Smad5;Rarb;Slc39a14;Rb1;Rspo2;Pdgfrb;Slc26a2;Zfp516;Bbs1;Esrra;Dmd;Atp7a	27
GOterms	GO:0016042	lipid catabolic process	0.0217891	0.0694726	0.043842	Idh1;Tbl1xr1;Plch1;Decr1;Scp2;Pla2g2c;Mtor;Acot7;Plch2;Acox3;Fmc1;Pex5;Etfb;Echs1;Lonp2;Smpd3;Aig1;Echdc1;Psap;Sirt6;Lpin1;Abhd4;Pcca;Pla2g6;Slc25a17;Naga;Acat2;Decr2;Adra2a	29
GOterms	GO:0007498	mesoderm development	0.0218019	0.0694726	0.043842	Lhx2;Acvr2a;Nckap1;Ext2;Ssbp3;Ahdc1;Htt;Smad1;Prkaca;Otx2;Poglut1;Ets2;Smad2	13
GOterms	GO:0014896	muscle hypertrophy	0.0218019	0.0694726	0.043842	Foxo1;Ppp3ca;Mtor;Gsk3a;Sorbs2;Slc25a4;Smad1;Meis1;Camta2;Becn1;Rock2;Ptk2;Ppara	13
GOterms	GO:0015749	monosaccharide transmembrane transport	0.0218019	0.0694726	0.043842	Capn10;Tsc1;Nfe2l2;Slc1a2;Prkci;Yes1;Braf;Gsk3a;Insr;Esr1;Slc2a12;Sirt6;Rps6kb1	13
GOterms	GO:0019218	regulation of steroid metabolic process	0.0218019	0.0694726	0.043842	Creb1;Ttc39b;Scp2;Ppargc1a;Igf1r;Igf2;Abcg4;Rora;Srebf1;Stat5b;Pde8b;Stard4;Gal	13
GOterms	GO:0044000	movement in host	0.0218019	0.0694726	0.043842	Vps18;Trim59;Chmp5;Tmprss11d;Vps37b;Hmgb1;Cav1;Furin;Insr;Nectin1;Hyal2;Exoc2;Nectin3	13
GOterms	GO:0002029	desensitization of G protein-coupled receptor signaling pathway	0.0218572	0.0694726	0.043842	Dnm1;Arrb1;Apela;Arrb2;Grk6	5
GOterms	GO:0002183	cytoplasmic translational initiation	0.0218572	0.0694726	0.043842	Eif2ak4;Eif2s2;Denr;Eif4a1;Eif3a	5
GOterms	GO:0015868	purine ribonucleotide transport	0.0218572	0.0694726	0.043842	Slc25a4;Slc25a17;Abcc5;Slc25a23;Slc25a5	5
GOterms	GO:0032469	endoplasmic reticulum calcium ion homeostasis	0.0218572	0.0694726	0.043842	Bcl2;Fis1;Itpr1;Pml;Tunar	5
GOterms	GO:0032770	positive regulation of monooxygenase activity	0.0218572	0.0694726	0.043842	Park7;Terf2;Pik3cb;Esr1;Atp7a	5
GOterms	GO:0034121	regulation of toll-like receptor signaling pathway	0.0218572	0.0694726	0.043842	Tyro3;Esr1;Arrb2;Sarm1;Pdpk1	5
GOterms	GO:0034315	regulation of Arp2/3 complex-mediated actin nucleation	0.0218572	0.0694726	0.043842	Nckap1;Wasf3;Brk1;Gmfg;Gmfb	5
GOterms	GO:0060444	branching involved in mammary gland duct morphogenesis	0.0218572	0.0694726	0.043842	Kdm5b;Tfap2c;Pml;Esr1;Med1	5
GOterms	GO:0090200	positive regulation of release of cytochrome c from mitochondria	0.0218572	0.0694726	0.043842	Bcl2l11;Pink1;Trp53;Wdr35;Pla2g6	5
GOterms	GO:2000819	regulation of nucleotide-excision repair	0.0218572	0.0694726	0.043842	Hmgb1;Bcl7c;Smarcb1;Ercc8;Smarca2	5
GOterms	GO:2000831	regulation of steroid hormone secretion	0.0218572	0.0694726	0.043842	Ecrg4;Kdm5b;Cry2;Pomc;Gal	5
GOterms	GO:0045216	cell-cell junction organization	0.021891	0.0695418	0.0438857	Prkci;Cgn;Tgfbr1;Ephb2;Cdc42;Rac1;Cav1;Numbl;Camsap3;Prkaca;Kifc3;Itgb1;Nectin1;Rhoa;Fbf1;Rock2;Grhl1;Dlg5;Mtss1;Mpp7;Cldn34c1	21
GOterms	GO:0021954	central nervous system neuron development	0.0223919	0.0710941	0.0448653	Ephb2;Cdk5;Rac1;Fgfr2;Adarb1;Ogdh;Tfap2a;Ptk2;B4galt6;Gnaq;Atp7a	11
GOterms	GO:0046530	photoreceptor cell differentiation	0.0230138	0.0730284	0.046086	Prkci;Casz1;Prdm1;Otx2;Nrl;Ift140;Bbs1;Rorb;Arl3;Rpgr	10
GOterms	GO:0042093	T-helper cell differentiation	0.0232469	0.0736069	0.0464511	Mtor;Hmgb1;Kmt2a;Rora;Il4;Bcl6;Nfkbiz;Socs5;Atp7a	9
GOterms	GO:0043506	regulation of JUN kinase activity	0.0232469	0.0736069	0.0464511	Dusp19;Magi3;Map3k10;Map2k7;Dvl2;Ern1;Map3k1;Gstp1;Gstp2	9
GOterms	GO:1901264	carbohydrate derivative transport	0.0232469	0.0736069	0.0464511	Spns1;Slc25a4;Slc37a4;Psap;Slc25a17;Abcc5;Slc15a2;Slc25a23;Slc25a5	9
GOterms	GO:2000144	positive regulation of DNA-templated transcription initiation	0.0232469	0.0736069	0.0464511	Creb1;Jun;Med8;Znhit1;Med25;Trp53;Med1;Ercc6;Taf4b	9
GOterms	GO:0015850	organic hydroxy compound transport	0.0233498	0.0738921	0.0466311	Ecrg4;Kdm5b;Soat1;Ttc39b;Scp2;Pink1;Park7;Stx1a;Cav1;Tmf1;Furin;Lamtor1;Syt9;Smpd3;Abcg4;Sec24a;Pomc;Cartpt;Sncg;Slc2a13;Prkn;Acat2;Abca3;Stard4;Gal;Slc18a2;Mecp2	27
GOterms	GO:0042552	myelination	0.0233907	0.0739812	0.0466873	Tsc1;Mtor;Wasf3;Raf1;Ercc2;Psap;Nf1;Omg;Itgb4;Lpin1;Slc8a3;Tppp;Rarb;Zfp488;Ndrg1;Rxrb;B4galt6;Tcf7l2	18
GOterms	GO:0001835	blastocyst hatching	0.0237665	0.0739935	0.0466951	Stmn3;Tbl1xr1;Slc35e2;Ankrd7;Smarcb1;Hcfc1	6
GOterms	GO:0007095	mitotic G2 DNA damage checkpoint signaling	0.0237665	0.0739935	0.0466951	Taok2;Chek1;Topbp1;Brca1;Cdkn1a;Foxo4	6
GOterms	GO:0030513	positive regulation of BMP signaling pathway	0.0237665	0.0739935	0.0466951	Sox11;Acvrl1;Hes1;Scube3;Smad2;Fbxl15	6
GOterms	GO:0035188	hatching	0.0237665	0.0739935	0.0466951	Stmn3;Tbl1xr1;Slc35e2;Ankrd7;Smarcb1;Hcfc1	6
GOterms	GO:0043001	Golgi to plasma membrane protein transport	0.0237665	0.0739935	0.0466951	Arfrp1;Gga2;Golga7;Ank3;Golph3;Bbs1	6
GOterms	GO:0046686	response to cadmium ion	0.0237665	0.0739935	0.0466951	Gss;Jun;Mapk9;Mapk8;Hsf1;Daxx	6
GOterms	GO:0051693	actin filament capping	0.0237665	0.0739935	0.0466951	Arpc2;Capzb;Tpm1;Evl;Dmtn;Svil	6
GOterms	GO:0060236	regulation of mitotic spindle organization	0.0237665	0.0739935	0.0466951	Sass6;Chmp5;Tacc3;Dctn1;Nup62;Hspa1a	6
GOterms	GO:0070873	regulation of glycogen metabolic process	0.0237665	0.0739935	0.0466951	Mtor;Hmgb1;Igf2;Insr;Pomc;Ppp1ca	6
GOterms	GO:0071684	organism emergence from protective structure	0.0237665	0.0739935	0.0466951	Stmn3;Tbl1xr1;Slc35e2;Ankrd7;Smarcb1;Hcfc1	6
GOterms	GO:0006098	pentose-phosphate shunt	0.0237708	0.0739935	0.0466951	Mtor;Rpia;Tigar;Trp53	4
GOterms	GO:0008334	histone mRNA metabolic process	0.0237708	0.0739935	0.0466951	Xrn1;Lsm11;Mtpap;Dcp2	4
GOterms	GO:0009083	branched-chain amino acid catabolic process	0.0237708	0.0739935	0.0466951	Slc25a44;Bcat1;Acadsb;Bckdhb	4
GOterms	GO:0021694	cerebellar Purkinje cell layer formation	0.0237708	0.0739935	0.0466951	Cacna1a;Rora;Psap;Atp7a	4
GOterms	GO:0032400	melanosome localization	0.0237708	0.0739935	0.0466951	Vps33a;Dctn1;Rab11a;Dctn2	4
GOterms	GO:0034122	negative regulation of toll-like receptor signaling pathway	0.0237708	0.0739935	0.0466951	Tyro3;Arrb2;Sarm1;Pdpk1	4
GOterms	GO:0035065	regulation of histone acetylation	0.0237708	0.0739935	0.0466951	Nfyb;Tada2a;Brca1;Ercc6	4
GOterms	GO:0035795	negative regulation of mitochondrial membrane permeability	0.0237708	0.0739935	0.0466951	Slc25a4;Nol3;Gclc;Slc25a5	4
GOterms	GO:0038166	angiotensin-activated signaling pathway	0.0237708	0.0739935	0.0466951	Ppp3ca;Rac1;Cav1;Rock2	4
GOterms	GO:0048557	embryonic digestive tract morphogenesis	0.0237708	0.0739935	0.0466951	Fgfr2;Id2;Sox11;Tcf7l2	4
GOterms	GO:2000846	regulation of corticosteroid hormone secretion	0.0237708	0.0739935	0.0466951	Ecrg4;Cry2;Pomc;Gal	4
GOterms	GO:0016601	Rac protein signal transduction	0.0238037	0.0739935	0.0466951	Nckap1;Stmn3;Rac1;Brk1;Pik3cb;Arhgap44;Nf1	7
GOterms	GO:0030219	megakaryocyte differentiation	0.0238037	0.0739935	0.0466951	Rbm15;Sh2b3;Hmgb2;Zfpm1;Meis1;Med1;Sp1	7
GOterms	GO:0030520	intracellular estrogen receptor signaling pathway	0.0238037	0.0739935	0.0466951	Vps18;Dnaaf4;Esr1;Med1;Brca1;Lbh;Ppargc1b	7
GOterms	GO:0031646	positive regulation of nervous system process	0.0238037	0.0739935	0.0466951	Unc13b;Wasf3;Pawr;Nlgn2;Tppp;Cartpt;Zfp488	7
GOterms	GO:0033046	negative regulation of sister chromatid segregation	0.0238037	0.0739935	0.0466951	Spc25;Cdca8;Zw10;Zwilch;Fbxo5;Xrcc3;Klhl22	7
GOterms	GO:0033048	negative regulation of mitotic sister chromatid segregation	0.0238037	0.0739935	0.0466951	Spc25;Cdca8;Zw10;Zwilch;Fbxo5;Xrcc3;Klhl22	7
GOterms	GO:0042181	ketone biosynthetic process	0.0238037	0.0739935	0.0466951	Coq10b;Creb1;Pdss1;Scp2;Ppargc1a;Coq5;Sirt6	7
GOterms	GO:0045429	positive regulation of nitric oxide biosynthetic process	0.0238037	0.0739935	0.0466951	Mtor;Insr;Klf2;Smpd3;Esr1;Mapk9;Sod2	7
GOterms	GO:0045841	negative regulation of mitotic metaphase/anaphase transition	0.0238037	0.0739935	0.0466951	Spc25;Cdca8;Zw10;Zwilch;Fbxo5;Xrcc3;Klhl22	7
GOterms	GO:0060135	maternal process involved in female pregnancy	0.0238037	0.0739935	0.0466951	Ptgis;Ash1l;Mtor;Esr1;Prdm1;Med1;Rxrb	7
GOterms	GO:2000816	negative regulation of mitotic sister chromatid separation	0.0238037	0.0739935	0.0466951	Spc25;Cdca8;Zw10;Zwilch;Fbxo5;Xrcc3;Klhl22	7
GOterms	GO:0000956	nuclear-transcribed mRNA catabolic process	0.0245405	0.0761611	0.0480629	Exosc9;Rbm8a;Cnot6l;Exosc5;Tnrc6a;Xrn1;Lsm7;Cnot6;Tent4a;Ago2;Tnrc6b;Mtpap;Dcp2	13
GOterms	GO:0046620	regulation of organ growth	0.0245405	0.0761611	0.0480629	Bcl2l11;Tgfbr1;Mtor;Gsk3a;Fgfr2;Igf2;Slc25a4;Wwc2;Ncam1;Stk3;Ptk2;Ppara;Tcf7l2	13
GOterms	GO:0060419	heart growth	0.0245405	0.0761611	0.0480629	Tgfbr1;Mtor;Gsk3a;Fgfr2;Sorbs2;Slc25a4;Smad1;Ncam1;Sirt6;Meis1;Myh10;Ppara;Rxrb	13
GOterms	GO:0002695	negative regulation of leukocyte activation	0.0247234	0.0766769	0.0483885	Inpp5d;Nrarp;Tyro3;Zbtb46;Tmem131l;Hmgb1;Cbfb;Bcr;Pawr;Il4;Id2;Sox11;Dlg5;Scrib;Bcl6;Samsn1;Socs5;Gal;Hmgb3	19
GOterms	GO:0060415	muscle tissue morphogenesis	0.0247332	0.0766769	0.0483885	Actc1;Chd7;Tgfbr1;Fgfr2;Zfpm1;Tpm1;Adarb1;Sirt6;Med1;Mylk	10
GOterms	GO:0044242	cellular lipid catabolic process	0.0248173	0.0768964	0.048527	Idh1;Decr1;Scp2;Pla2g2c;Mtor;Acot7;Acox3;Pex5;Etfb;Echs1;Lonp2;Smpd3;Aig1;Echdc1;Psap;Lpin1;Pla2g6;Slc25a17;Naga;Acat2;Decr2	21
GOterms	GO:0031641	regulation of myelination	0.024945	0.0769037	0.0485316	Mtor;Wasf3;Lpin1;Tppp;Rarb;Zfp488;Rxrb;Tcf7l2	8
GOterms	GO:0045744	negative regulation of G protein-coupled receptor signaling pathway	0.024945	0.0769037	0.0485316	Dnm1;Ppp3ca;Bicd1;Arrb1;Apela;Arrb2;Rph3al;Grk6	8
GOterms	GO:0060193	positive regulation of lipase activity	0.024945	0.0769037	0.0485316	Flt1;Fgfr2;Dlc1;Rhoa;Esr1;Arl1;Pdgfrb;Gnaq	8
GOterms	GO:0000470	maturation of LSU-rRNA	0.0250432	0.0769037	0.0485316	Nifk;Rpl7a;Rpl35;Nsa2;Rsl1d1	5
GOterms	GO:0001919	regulation of receptor recycling	0.0250432	0.0769037	0.0485316	Chmp5;Ache;Lamtor1;Ramp3;Scrib	5
GOterms	GO:0009218	pyrimidine ribonucleotide metabolic process	0.0250432	0.0769037	0.0485316	Nme7;Dhodh;Nt5c;Nme5;Ctps2	5
GOterms	GO:0021884	forebrain neuron development	0.0250432	0.0769037	0.0485316	Fgfr2;Ogdh;Tfap2a;Gnaq;Atp7a	5
GOterms	GO:0022401	negative adaptation of signaling pathway	0.0250432	0.0769037	0.0485316	Dnm1;Arrb1;Apela;Arrb2;Grk6	5
GOterms	GO:0030224	monocyte differentiation	0.0250432	0.0769037	0.0485316	Inpp5d;Zbtb46;Jun;Cdk6;Med1	5
GOterms	GO:0033137	negative regulation of peptidyl-serine phosphorylation	0.0250432	0.0769037	0.0485316	Cav1;Gpd1l;Pde4d;Dmtn;Dmd	5
GOterms	GO:0043247	telomere maintenance in response to DNA damage	0.0250432	0.0769037	0.0485316	Uchl5;Dclre1b;Terf2;Shld2;Ino80c	5
GOterms	GO:0046639	negative regulation of alpha-beta T cell differentiation	0.0250432	0.0769037	0.0485316	Hmgb1;Cbfb;Il4;Bcl6;Socs5	5
GOterms	GO:0051894	positive regulation of focal adhesion assembly	0.0250432	0.0769037	0.0485316	Map4k4;Tsc1;Abl1;Rac1;Itgb1bp1	5
GOterms	GO:0051984	positive regulation of chromosome segregation	0.0250432	0.0769037	0.0485316	Cdca8;Ncapg;Cdc6;Becn1;Kat2b	5
GOterms	GO:0060252	positive regulation of glial cell proliferation	0.0250432	0.0769037	0.0485316	Prkci;Mtor;Flt1;Ptk2;Mecp2	5
GOterms	GO:0090314	positive regulation of protein targeting to membrane	0.0250432	0.0769037	0.0485316	Arpc2;Cdk5;Fis1;Ank3;Itgb1bp1	5
GOterms	GO:0042113	B cell activation	0.0250455	0.0769037	0.0485316	Inpp5d;Bcl2;Abl1;Trp53bp1;Ephb2;Pms2;Tcf3;Zbtb7a;Pawr;Il4;Trp53;Tnfsf13;Stat5b;Id2;Hdac9;Lgals8;Pik3r1;Shld2;Prkdc;Bcl6;Rnf168;Nfkbiz;Samsn1;Hmga1;Cdkn1a;Slc25a5;Hmgb3	27
GOterms	GO:0001541	ovarian follicle development	0.0251395	0.0770288	0.0486106	Inha;Bcl2;Rac1;Kmt2b;Arrb1;Esr1;Foxo3;Arrb2;Dmc1	9
GOterms	GO:0002294	CD4-positive, alpha-beta T cell differentiation involved in immune response	0.0251395	0.0770288	0.0486106	Mtor;Hmgb1;Kmt2a;Rora;Il4;Bcl6;Nfkbiz;Socs5;Atp7a	9
GOterms	GO:0046637	regulation of alpha-beta T cell differentiation	0.0251395	0.0770288	0.0486106	Hmgb1;Klhl25;Cbfb;Rhoa;Prdm1;Il4;Bcl6;Nfkbiz;Socs5	9
GOterms	GO:1904377	positive regulation of protein localization to cell periphery	0.0251395	0.0770288	0.0486106	Prkci;Ephb2;Itgb1;Ptpn9;Rab11a;Ramp3;Sqstm1;Itga3;Myo5b	9
GOterms	GO:0007565	female pregnancy	0.025305	0.077495	0.0489047	Polr1b;Ptgis;Ash1l;Mtor;Apela;Atr;Esr1;Prdm1;Med1;Stat5b;Smurf2;Itgb4;Ago2;Hsf1;Sp1;Rxrb;Adra2a	17
GOterms	GO:0014033	neural crest cell differentiation	0.0255878	0.0782367	0.0493728	Rdh10;Sema4c;Cdc42;Sema4b;Sema3f;Hif1a;Tfap2a;Sema4d;Fam172a;Hes1;Tcof1	11
GOterms	GO:0035418	protein localization to synapse	0.0255878	0.0782367	0.0493728	Snap25;Tnik;Cdk5;Cacng7;Dlg2;Rab11a;Arhgap44;Nlgn2;Scrib;Nptxr;Rab27b	11
GOterms	GO:0045132	meiotic chromosome segregation	0.0255878	0.0782367	0.0493728	Terf1;Golga2;Ago4;Zcwpw1;Sun1;Brca2;Fbxo5;Brip1;Sirt7;Dmc1;Msh5	11
GOterms	GO:0050684	regulation of mRNA processing	0.0257715	0.0787567	0.049701	Celf3;Rbm8a;Wdr77;Rbm15;U2af2;Hnrnpl;Sap18b;Adarb1;Zbtb7a;Zc3h14;Fam172a;Mbnl2;Srsf3;Prpf19	14
GOterms	GO:0030516	regulation of axon extension	0.0259703	0.0793224	0.050058	Sema4c;Abl1;Cdk5;Limk1;Sema4b;Sema3f;Sema4d;Dbn1;Rtn4r;Ptprs;Wdr36;Myo5b	12
GOterms	GO:1905954	positive regulation of lipid localization	0.0260013	0.0793752	0.0500913	Ecrg4;Scp2;Atp8a1;Cav1;Tmf1;Tmem135;Abcg4;Mapk9;Atp8a2;Pla2g6;Acat2;Abca3;Gal	13
GOterms	GO:1901136	carbohydrate derivative catabolic process	0.0260465	0.0794714	0.050152	Npl;Dut;Man1a2;Galt;Fbxo6;Acot7;Pank4;Nudt1;Dera;Ampd3;Hyal2;Gpd1l;Psap;Nt5c;Naga;Gnpda1	16
GOterms	GO:0010518	positive regulation of phospholipase activity	0.0262103	0.0798449	0.0503877	Flt1;Fgfr2;Dlc1;Esr1;Arl1;Pdgfrb;Gnaq	7
GOterms	GO:0034605	cellular response to heat	0.0262103	0.0798449	0.0503877	Clpb;Prkaca;Nf1;Hsf1;Daxx;Hsbp1l1;Rbbp7	7
GOterms	GO:0050687	negative regulation of defense response to virus	0.0262103	0.0798449	0.0503877	Traf3ip1;Htra1;Nlrx1;Atg5;Erbin;Pcbp2;Ptprs	7
GOterms	GO:0003151	outflow tract morphogenesis	0.026543	0.0806751	0.0509116	Atf2;Jun;Cdc42;Fgfr2;Zfpm1;Dvl2;Sox11;Hif1a;Tfap2a;Hes1	10
GOterms	GO:0046323	glucose import	0.026543	0.0806751	0.0509116	Capn10;Tsc1;Nfe2l2;Slc1a2;Prkci;Gsk3a;Insr;Esr1;Sirt6;Rps6kb1	10
GOterms	GO:0009126	purine nucleoside monophosphate metabolic process	0.0265525	0.0806751	0.0509116	Nudt2;Impdh1;Ampd3;Aprt;Nt5c;Gmpr	6
GOterms	GO:0032506	cytokinetic process	0.0265525	0.0806751	0.0509116	Chmp5;Nup62;Rhoa;Kif20a;Spire1;Kif20b	6
GOterms	GO:0045879	negative regulation of smoothened signaling pathway	0.0265525	0.0806751	0.0509116	Traf3ip1;Ift172;Prkaca;Ulk3;Rb1;Glis2	6
GOterms	GO:0070661	leukocyte proliferation	0.0266697	0.0806804	0.050915	Inpp5d;Bcl2;Slamf1;Abl1;Tmem131l;Ppp3ca;Ephb2;Znhit1;Hmgb1;Impdh1;Ephb6;Igf2;Nfix;Cnn2;Tcf3;Pawr;Il4;Trp53;Nf1;Stat5b;Sox11;Dlg5;Ptk2;Scrib;Lmbr1l;Dnaja3;Bcl6;Hes1;Nfkbiz;Cdkn1a;Satb1;Gal;Gstp1;Msn	34
GOterms	GO:0003231	cardiac ventricle development	0.0266923	0.0806804	0.050915	Cntrl;Rbm15;Chd7;Tgfbr1;Zmpste24;Gsk3a;Fgfr2;Zfpm1;Tpm1;Prdm1;Med1;Id2;Sox11;Hif1a;Hes1	15
GOterms	GO:0032102	negative regulation of response to external stimulus	0.0266928	0.0806804	0.050915	Sema4c;Eif4e2;Traf3ip1;Tyro3;Ptgis;Anxa5;Ash1l;Cers2;Lyar;Trafd1;Sh2b3;Sema4b;Htra1;Igf2;Nlrx1;Rora;Sema3f;Atg5;Bcr;Il4;Arrb2;Sema4d;Dbn1;Cartpt;Erbin;Rb1;Ywhaz;Ttll12;Ppara;Pcbp2;Dnaja3;Prkdc;Rtn4r;Ptprs;Socs5;Gstp1;Gstp2;Cask	38
GOterms	GO:0007272	ensheathment of neurons	0.0268314	0.0806804	0.050915	Tsc1;Mtor;Wasf3;Raf1;Ercc2;Psap;Nf1;Omg;Itgb4;Lpin1;Slc8a3;Tppp;Rarb;Zfp488;Ndrg1;Rxrb;B4galt6;Tcf7l2	18
GOterms	GO:0008366	axon ensheathment	0.0268314	0.0806804	0.050915	Tsc1;Mtor;Wasf3;Raf1;Ercc2;Psap;Nf1;Omg;Itgb4;Lpin1;Slc8a3;Tppp;Rarb;Zfp488;Ndrg1;Rxrb;B4galt6;Tcf7l2	18
GOterms	GO:0002176	male germ cell proliferation	0.0269585	0.0806804	0.050915	Eif2s2;Hpgds;Prdx4	3
GOterms	GO:0006183	GTP biosynthetic process	0.0269585	0.0806804	0.050915	Nme7;Impdh1;Nme5	3
GOterms	GO:0006241	CTP biosynthetic process	0.0269585	0.0806804	0.050915	Nme7;Nme5;Ctps2	3
GOterms	GO:0007100	mitotic centrosome separation	0.0269585	0.0806804	0.050915	Nup62;Chek1;Ranbp1	3
GOterms	GO:0010649	regulation of cell communication by electrical coupling	0.0269585	0.0806804	0.050915	Cav1;Ank3;Pde4d	3
GOterms	GO:0010944	negative regulation of transcription by competitive promoter binding	0.0269585	0.0806804	0.050915	Creb1;Hdac4;Tfap2a	3
GOterms	GO:0014874	response to stimulus involved in regulation of muscle adaptation	0.0269585	0.0806804	0.050915	Hdac4;Nol3;Ndufs4	3
GOterms	GO:0033275	actin-myosin filament sliding	0.0269585	0.0806804	0.050915	Actc1;Tpm1;Dbn1	3
GOterms	GO:0033762	response to glucagon	0.0269585	0.0806804	0.050915	Creb1;Prkaca;Hmga1	3
GOterms	GO:0034454	microtubule anchoring at centrosome	0.0269585	0.0806804	0.050915	Dctn1;Hook3;Cep19	3
GOterms	GO:0043653	mitochondrial fragmentation involved in apoptotic process	0.0269585	0.0806804	0.050915	Fis1;Prkn;Ppp2r2b	3
GOterms	GO:0046015	regulation of transcription by glucose	0.0269585	0.0806804	0.050915	Usf2;Rrp8;Kat2b	3
GOterms	GO:0060525	prostate glandular acinus development	0.0269585	0.0806804	0.050915	Wdr77;Fgfr2;Esr1	3
GOterms	GO:0060965	negative regulation of miRNA-mediated gene silencing	0.0269585	0.0806804	0.050915	Zmpste24;Trp53;Mecp2	3
GOterms	GO:0061669	spontaneous neurotransmitter secretion	0.0269585	0.0806804	0.050915	Unc13b;Rph3al;Prkn	3
GOterms	GO:0070142	synaptic vesicle budding	0.0269585	0.0806804	0.050915	Dnm1;Ap3s2;Ap3m2	3
GOterms	GO:0072711	cellular response to hydroxyurea	0.0269585	0.0806804	0.050915	Rad51;Timeless;Spidr	3
GOterms	GO:0090399	replicative senescence	0.0269585	0.0806804	0.050915	Wrn;Atr;Trp53	3
GOterms	GO:0140719	constitutive heterochromatin formation	0.0269585	0.0806804	0.050915	Hat1;Sirt6;Cenpv	3
GOterms	GO:1901029	negative regulation of mitochondrial outer membrane permeabilization involved in apoptotic signaling pathway	0.0269585	0.0806804	0.050915	Slc25a4;Gclc;Slc25a5	3
GOterms	GO:1903431	positive regulation of cell maturation	0.0269585	0.0806804	0.050915	Bcl2;Mtor;Opa1	3
GOterms	GO:1903441	protein localization to ciliary membrane	0.0269585	0.0806804	0.050915	Tub;Arl3;Bbip1	3
GOterms	GO:2000303	regulation of ceramide biosynthetic process	0.0269585	0.0806804	0.050915	Sphk2;Smpd3;Pla2g6	3
GOterms	GO:2000434	regulation of protein neddylation	0.0269585	0.0806804	0.050915	Rpl5;Dcun1d3;Hif1a	3
GOterms	GO:0002293	alpha-beta T cell differentiation involved in immune response	0.0271387	0.0809924	0.0511119	Mtor;Hmgb1;Kmt2a;Rora;Il4;Bcl6;Nfkbiz;Socs5;Atp7a	9
GOterms	GO:0060260	regulation of transcription initiation by RNA polymerase II	0.0271387	0.0809924	0.0511119	Creb1;Med8;Znhit1;Hmgb1;Med25;Trp53;Med1;Ercc6;Taf4b	9
GOterms	GO:2000036	regulation of stem cell population maintenance	0.0271387	0.0809924	0.0511119	Hdac1;Bcl7c;Ing1;Smarcb1;Sirt6;Zfp706;Lbh;Smarca2;Rbbp7	9
GOterms	GO:0019646	aerobic electron transport chain	0.0271467	0.0809924	0.0511119	Sdhc;Ndufs2;Pink1;Park7;Cycs;Cox5a;Ndufs7;Uqcrb	8
GOterms	GO:0043616	keratinocyte proliferation	0.0271467	0.0809924	0.0511119	Ift172;Fgfr2;Med1;Ift88;Ift57;Nfkbiz;Cdkn1a;Cask	8
GOterms	GO:0060324	face development	0.0271467	0.0809924	0.0511119	Chd7;Braf;Raf1;Rras;Crispld2;Tfap2a;Crebbp;Tcf7l2	8
GOterms	GO:0019915	lipid storage	0.0273039	0.0814194	0.0513813	Soat1;Cry2;Ttc39b;Pisd;Cav1;Tmem135;Stat5b;Zfyve1;Ppara;Alkbh7;Stard4	11
GOterms	GO:0048024	regulation of mRNA splicing, via spliceosome	0.0275897	0.0822292	0.0518923	Celf3;Rbm8a;Wdr77;Rbm15;U2af2;Hnrnpl;Sap18b;Zbtb7a;Fam172a;Mbnl2;Srsf3;Prpf19	12
GOterms	GO:0070371	ERK1 and ERK2 cascade	0.027772	0.0826875	0.0521816	Slamf1;Abl1;Spred1;Jun;Ephb2;Hmgb1;Cav1;Braf;Vrk3;Rras;Arrb1;Fgfr2;Map2k7;Dusp26;Ndrg4;Esr1;Ramp3;Arrb2;Nf1;Itgb1bp1;Wnk2;Nek10;Spry2;Ywhaz;Traf7;Pdgfrb;Gstp1;Gstp2;Eif3a;Dmd	30
GOterms	GO:1904062	regulation of monoatomic cation transmembrane transport	0.027772	0.0826875	0.0521816	Bcl2;Abl1;Sestd1;Ppp3ca;Chd7;Park7;Cdk5;Htt;Cav1;Crbn;Sphk2;Grin2d;Slc25a4;Cacna1a;Nol3;Itgb1;Pml;Gpd1l;Atg5;Ank3;Ramp3;Il4;Wnk2;Glrx;Pde4d;Pla2g6;Gal;Kcnip2;Dmd;Atp7a	30
GOterms	GO:0001539	cilium or flagellum-dependent cell motility	0.0280589	0.0829348	0.0523377	Dnah7b;Ccnyl1;Anxa5;Ash1l;Celf3;Tmf1;Klc3;Cfap20;Gas8;Dync2h1;Ttc12;Mns1;Adcy3;Ttll5;Ift88;Bbs1;Rfx3;Neurl1a	18
GOterms	GO:0031330	negative regulation of cellular catabolic process	0.0280589	0.0829348	0.0523377	Bcl2;Tsc1;Golga2;Rragd;Rraga;Elavl4;Zcchc17;Pink1;Mtor;Tigar;Furin;Trp53;Srsf1;Becn1;Tent4a;Ptk2;Klhl22;Lrpprc	18
GOterms	GO:0060285	cilium-dependent cell motility	0.0280589	0.0829348	0.0523377	Dnah7b;Ccnyl1;Anxa5;Ash1l;Celf3;Tmf1;Klc3;Cfap20;Gas8;Dync2h1;Ttc12;Mns1;Adcy3;Ttll5;Ift88;Bbs1;Rfx3;Neurl1a	18
GOterms	GO:0008356	asymmetric cell division	0.0280844	0.0829348	0.0523377	Golga2;Cntrl;Dock7;Rab10	4
GOterms	GO:0035994	response to muscle stretch	0.0280844	0.0829348	0.0523377	Pik3ca;Jun;Raf1;Dmd	4
GOterms	GO:0045064	T-helper 2 cell differentiation	0.0280844	0.0829348	0.0523377	Kmt2a;Il4;Bcl6;Socs5	4
GOterms	GO:0045292	mRNA cis splicing, via spliceosome	0.0280844	0.0829348	0.0523377	Psip1;Cwc15;Srsf1;Prpf39	4
GOterms	GO:0045649	regulation of macrophage differentiation	0.0280844	0.0829348	0.0523377	Zbtb46;Id2;Rb1;Hsf1	4
GOterms	GO:0051315	attachment of mitotic spindle microtubules to kinetochore	0.0280844	0.0829348	0.0523377	Cdca8;Champ1;Becn1;Kat2b	4
GOterms	GO:0051875	pigment granule localization	0.0280844	0.0829348	0.0523377	Vps33a;Dctn1;Rab11a;Dctn2	4
GOterms	GO:0051988	regulation of attachment of spindle microtubules to kinetochore	0.0280844	0.0829348	0.0523377	Cdca8;Cdc42;Becn1;Kat2b	4
GOterms	GO:0060416	response to growth hormone	0.0280844	0.0829348	0.0523377	Stat5b;Pik3r1;Ghr;Ptk2	4
GOterms	GO:0071786	endoplasmic reticulum tubular network organization	0.0280844	0.0829348	0.0523377	Rab10;Atl1;Rtn1;Reep4	4
GOterms	GO:0099638	endosome to plasma membrane protein transport	0.0280844	0.0829348	0.0523377	Rab11a;Arhgap44;Scrib;Myo5b	4
GOterms	GO:1901142	insulin metabolic process	0.0280844	0.0829348	0.0523377	Nlgn2;Ern1;Ide;Tcf7l2	4
GOterms	GO:1903427	negative regulation of reactive oxygen species biosynthetic process	0.0280844	0.0829348	0.0523377	Park7;Rhoa;Ppara;Prkn	4
GOterms	GO:0052547	regulation of peptidase activity	0.028303	0.0835379	0.0527183	Bcl2l11;Siah2;Hdac1;Park7;Htt;Pebp1;Diablo;Hip1;Fis1;Hmgb1;Cav1;Cycs;A2ml1;Spint2;Furin;Arrb1;Dlc1;Nol3;Cdkn2d;Pml;Rnf7;Rhoa;Pawr;Mapk9;Arrb2;Serpinf1;Rffl;Wdr35;Rock2;Simc1;Hsf1;Senp1;Dnaja3;Lamp3;Ift57;Rps6ka3	36
GOterms	GO:0021766	hippocampus development	0.0284454	0.0836859	0.0528116	Cdk5r2;Tsc1;Lrp8;Hdac1;Cdk5;Nfix;Ogdh;Tuba1a;Ptprs;Bbs1	10
GOterms	GO:0007288	sperm axoneme assembly	0.0285122	0.0836859	0.0528116	Ttc12;Mns1;Ttll5;Ift88;Neurl1a	5
GOterms	GO:0010155	regulation of proton transport	0.0285122	0.0836859	0.0528116	Park7;Sphk2;Slc25a4;Il4;Atp7a	5
GOterms	GO:0021602	cranial nerve morphogenesis	0.0285122	0.0836859	0.0528116	Ephb2;Sema3f;Adarb1;Tfap2a;Dmd	5
GOterms	GO:0033688	regulation of osteoblast proliferation	0.0285122	0.0836859	0.0528116	Bcl2;Abl1;Igf1r;Fgfr2;Rhoa	5
GOterms	GO:0034260	negative regulation of GTPase activity	0.0285122	0.0836859	0.0528116	Gpsm1;Tsc1;Arrb1;Arrb2;Spry2	5
GOterms	GO:0045454	cell redox homeostasis	0.0285122	0.0836859	0.0528116	Nfe2l2;Txnrd3;Gsr;Gclc;Prdx4	5
GOterms	GO:0045830	positive regulation of isotype switching	0.0285122	0.0836859	0.0528116	Trp53bp1;Pms2;Il4;Tnfsf13;Shld2	5
GOterms	GO:0071605	monocyte chemotactic protein-1 production	0.0285122	0.0836859	0.0528116	Hmgb1;Erbin;Socs5;Gstp1;Gstp2	5
GOterms	GO:0071637	regulation of monocyte chemotactic protein-1 production	0.0285122	0.0836859	0.0528116	Hmgb1;Erbin;Socs5;Gstp1;Gstp2	5
GOterms	GO:0098810	neurotransmitter reuptake	0.0285122	0.0836859	0.0528116	Slc1a2;Park7;Itgb1;Prkn;Slc18a2	5
GOterms	GO:0062207	regulation of pattern recognition receptor signaling pathway	0.0286915	0.0839961	0.0530074	Tyro3;Hmgb1;Cav1;Nlrx1;Esr1;Arrb2;Sarm1;Pik3r1;Erbin;Mapk8;Slc15a2;Pdpk1;Flot1;Ptprs	14
GOterms	GO:0001881	receptor recycling	0.0287775	0.0839961	0.0530074	Chmp5;Ache;Pex5;Lamtor1;Ramp3;Scrib;Ide	7
GOterms	GO:0009161	ribonucleoside monophosphate metabolic process	0.0287775	0.0839961	0.0530074	Nudt2;Impdh1;Ampd3;Dhodh;Aprt;Nt5c;Gmpr	7
GOterms	GO:0021879	forebrain neuron differentiation	0.0287775	0.0839961	0.0530074	Tfap2c;Fgfr2;Ogdh;Tfap2a;Hes1;Gnaq;Atp7a	7
GOterms	GO:0021988	olfactory lobe development	0.0287775	0.0839961	0.0530074	Lhx2;Chd7;Htt;Rac1;Nfix;Ogdh;Id2	7
GOterms	GO:0031124	mRNA 3'-end processing	0.0287775	0.0839961	0.0530074	Ssu72;Papolg;Lsm11;Zc3h14;Mtpap;Polr2d;Cstf2	7
GOterms	GO:0060412	ventricular septum morphogenesis	0.0287775	0.0839961	0.0530074	Rbm15;Tgfbr1;Fgfr2;Zfpm1;Id2;Sox11;Hes1	7
GOterms	GO:1902100	negative regulation of metaphase/anaphase transition of cell cycle	0.0287775	0.0839961	0.0530074	Spc25;Cdca8;Zw10;Zwilch;Fbxo5;Xrcc3;Klhl22	7
GOterms	GO:1902895	positive regulation of miRNA transcription	0.0287775	0.0839961	0.0530074	Tgfbr1;Jun;Smad1;Foxo3;Srebf1;Trp53;Hif1a	7
GOterms	GO:1904407	positive regulation of nitric oxide metabolic process	0.0287775	0.0839961	0.0530074	Mtor;Insr;Klf2;Smpd3;Esr1;Mapk9;Sod2	7
GOterms	GO:1905819	negative regulation of chromosome separation	0.0287775	0.0839961	0.0530074	Spc25;Cdca8;Zw10;Zwilch;Fbxo5;Xrcc3;Klhl22	7
GOterms	GO:0032418	lysosome localization	0.0291014	0.0847085	0.053457	Vps33a;Sphk2;Lamtor1;Def8;Bloc1s1;Il4;Unc13d;Ywhaz;Pdpk1;Borcs7;Slc18a2	11
GOterms	GO:0042632	cholesterol homeostasis	0.0291014	0.0847085	0.053457	Soat1;Fabp4;Ttc39b;Cav1;Lamtor1;Abcg4;Slc37a4;Rora;Sec24a;Tmem97;Hdac9	11
GOterms	GO:0050779	RNA destabilization	0.0291014	0.0847085	0.053457	Exosc9;Cnot6l;Exosc5;Tnrc6a;Pnpt1;Cnot6;Rock2;Tent4a;Ago2;Tnrc6b;Dcp2	11
GOterms	GO:0061014	positive regulation of mRNA catabolic process	0.0291014	0.0847085	0.053457	Exosc9;Cnot6l;Exosc5;Tnrc6a;Pnpt1;Cnot6;Rock2;Tent4a;Ago2;Tnrc6b;Dcp2	11
GOterms	GO:1990849	vacuolar localization	0.0291014	0.0847085	0.053457	Vps33a;Sphk2;Lamtor1;Def8;Bloc1s1;Il4;Unc13d;Ywhaz;Pdpk1;Borcs7;Slc18a2	11
GOterms	GO:0030183	B cell differentiation	0.0291094	0.0847085	0.053457	Inpp5d;Bcl2;Abl1;Tcf3;Zbtb7a;Trp53;Stat5b;Id2;Hdac9;Lgals8;Pik3r1;Prkdc;Bcl6;Nfkbiz;Hmga1;Slc25a5;Hmgb3	17
GOterms	GO:0002287	alpha-beta T cell activation involved in immune response	0.0292473	0.084939	0.0536024	Mtor;Hmgb1;Kmt2a;Rora;Il4;Bcl6;Nfkbiz;Socs5;Atp7a	9
GOterms	GO:0042982	amyloid precursor protein metabolic process	0.0292473	0.084939	0.0536024	Soat1;Gsk3a;Pawr;Rock2;Rtn1;Ago2;Csnk1e;Slc2a13;Sp1	9
GOterms	GO:0045669	positive regulation of osteoblast differentiation	0.0292473	0.084939	0.0536024	Acvr2a;Wwtr1;Ppp3ca;Smad1;Fbxo5;Sox11;Pdlim7;Smad5;Scube3	9
GOterms	GO:2000573	positive regulation of DNA biosynthetic process	0.0292473	0.084939	0.0536024	Ccna2;Rfc3;Pot1a;Map2k7;Atr;Arrb2;Rgcc;Fbxo4;Pdgfrb	9
GOterms	GO:0051048	negative regulation of secretion	0.029395	0.0853251	0.0538461	Map4k4;Inha;Cry2;Atp9a;Anxa5;Foxo1;Ppp3ca;Braf;Idh2;Gnao1;Gnaz;Bcr;Srebf1;Nf1;Pde8b;Cartpt;Pim3;Prkn;Adra2a	19
GOterms	GO:0010803	regulation of tumor necrosis factor-mediated signaling pathway	0.0295467	0.0855509	0.0539886	Spata2;Nol3;Rffl;Nkiras2;Nkiras1;Prkn	6
GOterms	GO:0035883	enteroendocrine cell differentiation	0.0295467	0.0855509	0.0539886	Cdk6;Clock;Gdf11;Hes1;Pdpk1;Rfx3	6
GOterms	GO:0043620	regulation of DNA-templated transcription in response to stress	0.0295467	0.0855509	0.0539886	Nfe2l2;Jun;Klf2;Mapk7;Trp53;Hif1a	6
GOterms	GO:0045191	regulation of isotype switching	0.0295467	0.0855509	0.0539886	Trp53bp1;Pms2;Il4;Tnfsf13;Shld2;Bcl6	6
GOterms	GO:0098703	calcium ion import across plasma membrane	0.0295467	0.0855509	0.0539886	Ppp3ca;Cav1;Cacna1a;Pawr;Ramp3;Slc8a3	6
GOterms	GO:0043547	positive regulation of GTPase activity	0.0300529	0.0869731	0.0548861	Map4k4;Srgap2;Rsu1;Tsc1;Garnl3;Dock7;Rap1gap;Sgsm1;Rasgef1a;Arhgef7;Tbc1d9;Gnao1;Itgb1;Bcr;Arhgap44;Dvl2;Rap1gap2;Nf1;Sema4d;Scrib;Tbc1d22a;Rtn4r	22
GOterms	GO:0072089	stem cell proliferation	0.0302392	0.0874686	0.0551988	Fubp1;Tgfbr1;Ago3;Brca2;Ercc2;Fgfr2;Hmgb2;Arih2;Sirt6;Trp53;Nf1;Sox11;Rarb;Taf4b	14
GOterms	GO:0050777	negative regulation of immune response	0.0303465	0.087735	0.0553669	Eif4e2;Inpp5d;C4bp;Slamf1;Tyro3;Lyar;Trafd1;Igf2;Nlrx1;Atg5;Bcr;Il4;Arrb2;Ywhaz;Ttll12;Pcbp2;Dnaja3;Prkdc;Bcl6;Samsn1;Socs5	21
GOterms	GO:0070085	glycosylation	0.0305549	0.0882935	0.0557193	Golga2;Galnt13;B3galt1;Ext2;Galnt11;Ost4;St3gal5;Tet3;Eogt;Cog7;Galnt7;Dpy19l1;Galnt4;Tmtc3;Tmtc2;Pmm1;Alg10b;Poglut1;B4galt6;St6galnac2	20
GOterms	GO:0034765	regulation of monoatomic ion transmembrane transport	0.0305802	0.0883224	0.0557376	Bcl2;Abl1;Sestd1;Ppp3ca;Chd7;Ephb2;Pink1;Mtor;Park7;Cdk5;Htt;Cav1;Crbn;Cacng7;Kcnc3;Sphk2;Grin2d;Slc25a4;Cacna1a;Nol3;Itgb1;Pml;Gpd1l;Atg5;Ank3;Ramp3;Il4;Wnk2;Grk6;Glrx;Pde4d;Pla2g6;Kcnh3;Scn8a;Gal;Kcnip2;Dmd;Atp7a	38
GOterms	GO:0044703	multi-organism reproductive process	0.0306395	0.0884496	0.0558179	Acvr2a;Polr1b;Ptgis;Ash1l;Mtor;Apela;Atr;Esr1;Prdm1;Med1;Stat5b;Smurf2;Itgb4;Ago2;Hsf1;Sp1;Rxrb;Adra2a	18
GOterms	GO:0035249	synaptic transmission, glutamatergic	0.0307665	0.0887719	0.0560212	Napb;Unc13b;Cdk5;Cacng7;Tshz3;Grin2d;Prkaca;Cacna1a;Nlgn2;Nf1;Pla2g6;Prkn;Ophn1	13
GOterms	GO:0044409	entry into host	0.0309821	0.0892604	0.0563295	Vps18;Trim59;Tmprss11d;Hmgb1;Cav1;Furin;Insr;Nectin1;Hyal2;Exoc2;Nectin3	11
GOterms	GO:0055092	sterol homeostasis	0.0309821	0.0892604	0.0563295	Soat1;Fabp4;Ttc39b;Cav1;Lamtor1;Abcg4;Slc37a4;Rora;Sec24a;Tmem97;Hdac9	11
GOterms	GO:1900182	positive regulation of protein localization to nucleus	0.0309821	0.0892604	0.0563295	Wwtr1;Nmd3;Park7;Hyal2;Brca1;Pik3r1;Crebbp;Glis2;Hdac3;Nutf2-ps1;Tcf7l2	11
GOterms	GO:0051346	negative regulation of hydrolase activity	0.0312819	0.0900794	0.0568464	Terf1;Gpsm1;Tsc1;Abl1;Cry2;Siah2;Park7;Htt;Pebp1;A2ml1;Bicd1;Spint2;Arrb1;Nol3;Terf2;Cdkn2d;Arrb2;Serpinf1;Rffl;Lpin1;Rock2;Hdac9;Sema4d;Simc1;Slc39a14;Spry2;Dnaja3;Lamp3;Rps6ka3	29
GOterms	GO:0032412	regulation of monoatomic ion transmembrane transporter activity	0.0314493	0.0904194	0.0570609	Ephb2;Pink1;Park7;Cdk5;Htt;Ppargc1a;Cav1;Crbn;Cacng7;Sphk2;Cacna1a;Itgb1;Gpd1l;Ank3;Nlgn2;Mink1;Wnk2;Grk6;Glrx;Pde4d;Pla2g6;Gal;Dmd;Atp7a	24
GOterms	GO:0006024	glycosaminoglycan biosynthetic process	0.0315093	0.0904194	0.0570609	Chpf;Ext2;Ugdh;Smpd3;B3gat1;Abcc5;Pdgfrb	7
GOterms	GO:0031577	spindle checkpoint signaling	0.0315093	0.0904194	0.0570609	Spc25;Cdca8;Zw10;Zwilch;Xrcc3;Hsf1;Klhl22	7
GOterms	GO:0032715	negative regulation of interleukin-6 production	0.0315093	0.0904194	0.0570609	Inpp5d;Slamf1;Arrb1;Klf2;Nlrx1;Arrb2;Socs5	7
GOterms	GO:0033120	positive regulation of RNA splicing	0.0315093	0.0904194	0.0570609	Celf3;Wdr77;U2af2;Srsf1;Ern1;Pik3r1;Prpf19	7
GOterms	GO:0045581	negative regulation of T cell differentiation	0.0315093	0.0904194	0.0570609	Nrarp;Tmem131l;Hmgb1;Cbfb;Il4;Bcl6;Socs5	7
GOterms	GO:1990928	response to amino acid starvation	0.0315093	0.0904194	0.0570609	Atf2;Eif2ak4;Rragd;Rraga;Mtor;Mapk8;Cdkn1a	7
GOterms	GO:0010959	regulation of metal ion transport	0.0316354	0.0907362	0.0572608	Bcl2;Abl1;Sestd1;Ppp3ca;Chd7;Cdk5;Htt;Cav1;Crbn;Itpr1;Sphk2;Cacna1a;Gnao1;Nol3;Itgb1;Pml;Rhoa;Gpd1l;Atg5;Ank3;Pawr;Ramp3;Arrb2;Wnk2;Glrx;Pde4d;Pla2g6;Hes1;Mylk;Pdgfrb;Gal;Gnaq;Kcnip2;Cask;Dmd;Atp7a	36
GOterms	GO:0042303	molting cycle	0.0318471	0.091253	0.057587	Bcl2;Lhx2;Tfap2c;Zmpste24;Hdac1;Clock;Lrig1;Ercc2;Fuz;Fgfr2;Nf1;Fzd3;Gal;Atp7a	14
GOterms	GO:0042633	hair cycle	0.0318471	0.091253	0.057587	Bcl2;Lhx2;Tfap2c;Zmpste24;Hdac1;Clock;Lrig1;Ercc2;Fuz;Fgfr2;Nf1;Fzd3;Gal;Atp7a	14
GOterms	GO:0001954	positive regulation of cell-matrix adhesion	0.0319467	0.0913123	0.0576244	Map4k4;Tsc1;Abl1;Cdk6;Rac1;Rras;Itgb1bp1;Dmd	8
GOterms	GO:0009123	nucleoside monophosphate metabolic process	0.0319467	0.0913123	0.0576244	Dut;Nudt2;Impdh1;Ampd3;Dhodh;Aprt;Nt5c;Gmpr	8
GOterms	GO:0042311	vasodilation	0.0319467	0.0913123	0.0576244	Ext2;Klf2;Atg5;Ptk2;Pla2g6;Sod2;Kat2b;Adra2a	8
GOterms	GO:0042461	photoreceptor cell development	0.0319467	0.0913123	0.0576244	Prkci;Prdm1;Nrl;Ift140;Bbs1;Rorb;Arl3;Rpgr	8
GOterms	GO:0048008	platelet-derived growth factor receptor signaling pathway	0.0319467	0.0913123	0.0576244	Abl1;Hip1;Gab1;Ndrg4;Smpd3;Cbl;Bcr;Pdgfrb	8
GOterms	GO:0007289	spermatid nucleus differentiation	0.0322705	0.0919202	0.058008	Agfg1;Brdt;Tmf1;Hmgb2;Ift88	5
GOterms	GO:0045724	positive regulation of cilium assembly	0.0322705	0.0919202	0.058008	Ttbk2;Htt;Fuz;Mns1;Ift88	5
GOterms	GO:0048011	neurotrophin TRK receptor signaling pathway	0.0322705	0.0919202	0.058008	Raf1;Ndn;Spry2;Ppp2r5d;Bex1	5
GOterms	GO:0048641	regulation of skeletal muscle tissue development	0.0322705	0.0919202	0.058008	Bcl2;Igf2;Rps6kb1;Flot1;Tcf7l2	5
GOterms	GO:1902683	regulation of receptor localization to synapse	0.0322705	0.0919202	0.058008	Tnik;Itgb1;Zdhhc3;Arhgap44;Dbn1	5
GOterms	GO:1903649	regulation of cytoplasmic transport	0.0322705	0.0919202	0.058008	Atp9a;Rab11a;Mapk8;Mecp2;Msn	5
GOterms	GO:2000756	regulation of peptidyl-lysine acetylation	0.0322705	0.0919202	0.058008	Pml;Nfyb;Tada2a;Brca1;Ercc6	5
GOterms	GO:0045824	negative regulation of innate immune response	0.032487	0.0921171	0.0581323	Eif4e2;Tyro3;Lyar;Trafd1;Igf2;Nlrx1;Atg5;Arrb2;Ywhaz;Ttll12;Pcbp2;Dnaja3;Prkdc	13
GOterms	GO:0060078	regulation of postsynaptic membrane potential	0.032487	0.0921171	0.0581323	Ppp3ca;Unc13b;Cdk5;Stx1a;Grin2d;Chrna3;Nlgn2;Sez6;Slc8a3;Dbn1;Prkn;Tbc1d24;Mecp2	13
GOterms	GO:0071277	cellular response to calcium ion	0.0325369	0.0921171	0.0581323	Jun;Braf;Syt9;Cpne4;Krt10;Adgrv1;Dmtn;Tuba1a;Mylk;Slc25a23	10
GOterms	GO:0002696	positive regulation of leukocyte activation	0.0326542	0.0921171	0.0581323	Inpp5d;Bcl2;Slamf1;Abl1;Trp53bp1;Sox12;Ppp3ca;Tox;Ephb2;Pms2;Hmgb1;Cav1;Ephb6;Sphk2;Klhl25;Igf2;Cbfb;Rhoa;Smarcb1;Tcf3;Il4;Tnfsf13;Stat5b;Lgals8;Shld2;Xrcc6;Dnaja3;Prkdc;Bcl6;Hes1;Nfkbiz;Cdkn1a;Socs5;Smarca2	34
GOterms	GO:0006220	pyrimidine nucleotide metabolic process	0.0327539	0.0921171	0.0581323	Nme7;Dut;Dhodh;Nt5c;Nme5;Ctps2	6
GOterms	GO:0006984	ER-nucleus signaling pathway	0.0327539	0.0921171	0.0581323	Nfe2l2;Bcl2l11;Arhgef10l;Srebf1;Trp53;Atg10	6
GOterms	GO:0035307	positive regulation of protein dephosphorylation	0.0327539	0.0921171	0.0581323	Pink1;Vrk3;Dlc1;Pawr;Ppp2r5d;Pdgfrb	6
GOterms	GO:1901983	regulation of protein acetylation	0.0327539	0.0921171	0.0581323	Park7;Pml;Nfyb;Tada2a;Brca1;Ercc6	6
GOterms	GO:1904707	positive regulation of vascular associated smooth muscle cell proliferation	0.0327539	0.0921171	0.0581323	Jun;Ppargc1a;Foxj2;Fgfr2;Nf1;Ern1	6
GOterms	GO:0007176	regulation of epidermal growth factor-activated receptor activity	0.032833	0.0921171	0.0581323	Cbl;Socs5;Neurl1a;Adra2a	4
GOterms	GO:0009147	pyrimidine nucleoside triphosphate metabolic process	0.032833	0.0921171	0.0581323	Nme7;Dut;Nme5;Ctps2	4
GOterms	GO:0010224	response to UV-B	0.032833	0.0921171	0.0581323	Bcl2;Hyal2;Ercc6;Cdkn1a	4
GOterms	GO:0030220	platelet formation	0.032833	0.0921171	0.0581323	Vps33a;Zfpm1;Actn1;Prkdc	4
GOterms	GO:0030810	positive regulation of nucleotide biosynthetic process	0.032833	0.0921171	0.0581323	Ppargc1a;Il4;Ppara;Prkn	4
GOterms	GO:0043101	purine-containing compound salvage	0.032833	0.0921171	0.0581323	Impdh1;Ampd3;Aprt;Gmpr	4
GOterms	GO:0043374	CD8-positive, alpha-beta T cell differentiation	0.032833	0.0921171	0.0581323	Bcl2;Tox;Cbfb;Satb1	4
GOterms	GO:0045737	positive regulation of cyclin-dependent protein serine/threonine kinase activity	0.032833	0.0921171	0.0581323	Mapre3;Ccnd1;Cdc6;Rgcc	4
GOterms	GO:0046599	regulation of centriole replication	0.032833	0.0921171	0.0581323	Plk4;Sass6;Nup62;Kat2b	4
GOterms	GO:0048486	parasympathetic nervous system development	0.032833	0.0921171	0.0581323	Sema3f;Adarb1;Tfap2a;Hes1	4
GOterms	GO:0048532	anatomical structure arrangement	0.032833	0.0921171	0.0581323	Rac1;Sema3f;Tfap2a;Dmd	4
GOterms	GO:0051447	negative regulation of meiotic cell cycle	0.032833	0.0921171	0.0581323	Prkaca;Fbxo5;Rps6ka2;Pkmyt1	4
GOterms	GO:0060749	mammary gland alveolus development	0.032833	0.0921171	0.0581323	Ccnd1;Esr1;Id2;Hif1a	4
GOterms	GO:0061377	mammary gland lobule development	0.032833	0.0921171	0.0581323	Ccnd1;Esr1;Id2;Hif1a	4
GOterms	GO:0072537	fibroblast activation	0.032833	0.0921171	0.0581323	Ulk3;Gclc;Rgcc;Pdgfrb	4
GOterms	GO:0090205	positive regulation of cholesterol metabolic process	0.032833	0.0921171	0.0581323	Scp2;Abcg4;Srebf1;Stard4	4
GOterms	GO:0098969	neurotransmitter receptor transport to postsynaptic membrane	0.032833	0.0921171	0.0581323	Snap25;Rab11a;Arhgap44;Scrib	4
GOterms	GO:0099515	actin filament-based transport	0.032833	0.0921171	0.0581323	Myo1h;Myo6;Syne2;Myo5b	4
GOterms	GO:1900006	positive regulation of dendrite development	0.032833	0.0921171	0.0581323	Abl1;Lrp8;Elavl4;Opa1	4
GOterms	GO:1900373	positive regulation of purine nucleotide biosynthetic process	0.032833	0.0921171	0.0581323	Ppargc1a;Il4;Ppara;Prkn	4
GOterms	GO:1905709	negative regulation of membrane permeability	0.032833	0.0921171	0.0581323	Slc25a4;Nol3;Gclc;Slc25a5	4
GOterms	GO:2000042	negative regulation of double-strand break repair via homologous recombination	0.032833	0.0921171	0.0581323	Abl1;Trp53bp1;Shld2;Polq	4
GOterms	GO:0002285	lymphocyte activation involved in immune response	0.033106	0.0927524	0.0585332	Tsc1;Abl1;Eif2ak4;Trp53bp1;Mtor;Pms2;Hmgb1;Kmt2a;Rora;Il4;Trp53;Tnfsf13;Unc13d;Lgals8;Shld2;Bcl6;Rnf168;Nfkbiz;Socs5;Atp7a	20
GOterms	GO:0002087	regulation of respiratory gaseous exchange by nervous system process	0.0336043	0.0927524	0.0585332	Tshz3;Nlgn2;Mecp2	3
GOterms	GO:0006977	DNA damage response, signal transduction by p53 class mediator resulting in cell cycle arrest	0.0336043	0.0927524	0.0585332	Pml;Trp53;Cdkn1a	3
GOterms	GO:0006983	ER overload response	0.0336043	0.0927524	0.0585332	Bcl2l11;Trp53;Atg10	3
GOterms	GO:0009209	pyrimidine ribonucleoside triphosphate biosynthetic process	0.0336043	0.0927524	0.0585332	Nme7;Nme5;Ctps2	3
GOterms	GO:0014745	negative regulation of muscle adaptation	0.0336043	0.0927524	0.0585332	Foxo1;Mtor;Nol3	3
GOterms	GO:0016237	lysosomal microautophagy	0.0336043	0.0927524	0.0585332	Ulk3;Ulk2;Atg2b	3
GOterms	GO:0021860	pyramidal neuron development	0.0336043	0.0927524	0.0585332	Fgfr2;Ogdh;Atp7a	3
GOterms	GO:0031915	positive regulation of synaptic plasticity	0.0336043	0.0927524	0.0585332	Ephb2;Dbn1;Mecp2	3
GOterms	GO:0033327	Leydig cell differentiation	0.0336043	0.0927524	0.0585332	Tmf1;Ccnd1;Map7	3
GOterms	GO:0034982	mitochondrial protein processing	0.0336043	0.0927524	0.0585332	Stoml2;Spg7;Afg3l1	3
GOterms	GO:0035791	platelet-derived growth factor receptor-beta signaling pathway	0.0336043	0.0927524	0.0585332	Abl1;Hip1;Pdgfrb	3
GOterms	GO:0043201	response to leucine	0.0336043	0.0927524	0.0585332	Rragd;Mtor;Klhl22	3
GOterms	GO:0048312	intracellular distribution of mitochondria	0.0336043	0.0927524	0.0585332	Mfn1;Cluh;Opa1	3
GOterms	GO:0048340	paraxial mesoderm morphogenesis	0.0336043	0.0927524	0.0585332	Nckap1;Htt;Smad2	3
GOterms	GO:0048742	regulation of skeletal muscle fiber development	0.0336043	0.0927524	0.0585332	Hdac4;Bcl2;Hdac9	3
GOterms	GO:0051299	centrosome separation	0.0336043	0.0927524	0.0585332	Nup62;Chek1;Ranbp1	3
GOterms	GO:0051549	positive regulation of keratinocyte migration	0.0336043	0.0927524	0.0585332	Map4k4;Mtor;Hbegf	3
GOterms	GO:0051589	negative regulation of neurotransmitter transport	0.0336043	0.0927524	0.0585332	Nf1;Prkn;Slc18a2	3
GOterms	GO:0051987	positive regulation of attachment of spindle microtubules to kinetochore	0.0336043	0.0927524	0.0585332	Cdca8;Becn1;Kat2b	3
GOterms	GO:0060149	negative regulation of post-transcriptional gene silencing	0.0336043	0.0927524	0.0585332	Zmpste24;Trp53;Mecp2	3
GOterms	GO:0060213	positive regulation of nuclear-transcribed mRNA poly(A) tail shortening	0.0336043	0.0927524	0.0585332	Tnrc6a;Ago2;Tnrc6b	3
GOterms	GO:0060967	negative regulation of gene silencing by regulatory ncRNA	0.0336043	0.0927524	0.0585332	Zmpste24;Trp53;Mecp2	3
GOterms	GO:0070344	regulation of fat cell proliferation	0.0336043	0.0927524	0.0585332	Tfdp1;Il4;E2f3	3
GOterms	GO:0070986	left/right axis specification	0.0336043	0.0927524	0.0585332	Ift172;Mns1;Pkd1l1	3
GOterms	GO:0071233	cellular response to leucine	0.0336043	0.0927524	0.0585332	Rragd;Mtor;Klhl22	3
GOterms	GO:0071679	commissural neuron axon guidance	0.0336043	0.0927524	0.0585332	Ephb2;Ncam1;Fzd3	3
GOterms	GO:0072710	response to hydroxyurea	0.0336043	0.0927524	0.0585332	Rad51;Timeless;Spidr	3
GOterms	GO:0090520	sphingolipid mediated signaling pathway	0.0336043	0.0927524	0.0585332	Rac1;Smpd3;Pik3cb	3
GOterms	GO:0097421	liver regeneration	0.0336043	0.0927524	0.0585332	Sulf2;Itpr1;Ccnd1	3
GOterms	GO:0140243	regulation of translation at synapse	0.0336043	0.0927524	0.0585332	Elavl4;Mtor;Eef2k	3
GOterms	GO:1900369	negative regulation of post-transcriptional gene silencing by regulatory ncRNA	0.0336043	0.0927524	0.0585332	Zmpste24;Trp53;Mecp2	3
GOterms	GO:1902946	protein localization to early endosome	0.0336043	0.0927524	0.0585332	Rock2;Scrib;Msn	3
GOterms	GO:1990918	double-strand break repair involved in meiotic recombination	0.0336043	0.0927524	0.0585332	Rad51;Brip1;Dmc1	3
GOterms	GO:0044458	motile cilium assembly	0.0338027	0.0932111	0.0588227	Htt;Cc2d2a;Klc3;Ttc12;Mns1;Ttll5;Ift88;Ift57;Neurl1a	9
GOterms	GO:1905897	regulation of response to endoplasmic reticulum stress	0.0338027	0.0932111	0.0588227	Usp13;Park7;Cav1;Svip;Spop;Ern1;Pik3r1;Opa1;Prkn	9
GOterms	GO:0014888	striated muscle adaptation	0.0344094	0.0946586	0.0597361	Foxo1;Ppp3ca;Mtor;Tnnt1;Smad1;Camta2;Asb2	7
GOterms	GO:0021517	ventral spinal cord development	0.0344094	0.0946586	0.0597361	Lhx4;Lrp8;Ift172;Dctn1;Cacna1a;Dync2h1;Scyl1	7
GOterms	GO:0043370	regulation of CD4-positive, alpha-beta T cell differentiation	0.0344094	0.0946586	0.0597361	Hmgb1;Klhl25;Cbfb;Il4;Bcl6;Nfkbiz;Socs5	7
GOterms	GO:0051985	negative regulation of chromosome segregation	0.0344094	0.0946586	0.0597361	Spc25;Cdca8;Zw10;Zwilch;Fbxo5;Xrcc3;Klhl22	7
GOterms	GO:1901799	negative regulation of proteasomal protein catabolic process	0.0344094	0.0946586	0.0597361	Uchl5;Park7;Svip;Gipc1;Senp1;Lamp3;Ophn1	7
GOterms	GO:0010972	negative regulation of G2/M transition of mitotic cell cycle	0.034551	0.0948227	0.0598397	Orc1;Taok2;Chek1;Topbp1;Cdc6;Brca1;Cdkn1a;Foxo4	8
GOterms	GO:0032835	glomerulus development	0.034551	0.0948227	0.0598397	Bcl2;Sulf2;Wwtr1;Ppp3ca;Mpv17;Mtss1;Hes1;Pdgfrb	8
GOterms	GO:0048599	oocyte development	0.034551	0.0948227	0.0598397	Bcl2;Wdr77;Brca2;Kmt2b;Fbxo5;Foxo3;Dmc1;Rps6ka2	8
GOterms	GO:0060261	positive regulation of transcription initiation by RNA polymerase II	0.034551	0.0948227	0.0598397	Creb1;Med8;Znhit1;Med25;Trp53;Med1;Ercc6;Taf4b	8
GOterms	GO:1903539	protein localization to postsynaptic membrane	0.034551	0.0948227	0.0598397	Snap25;Tnik;Cacng7;Dlg2;Rab11a;Arhgap44;Scrib;Nptxr	8
GOterms	GO:0010565	regulation of cellular ketone metabolic process	0.0346284	0.0949901	0.0599454	Rdh10;Creb1;Mtor;Park7;Prkag2;Ppargc1a;Ncor2;Cav1;Klhl25;Lonp2;Mapk9;Srebf1;Brca1;Ppara;Kat2b;Stard4	16
GOterms	GO:0035296	regulation of tube diameter	0.0348235	0.0953896	0.0601975	Abl1;Ext2;Cav1;Klf2;Smpd3;Gclc;Rhoa;Atg5;Wdr35;Rock2;Itgb1bp1;Hif1a;Ptk2;Pla2g6;Sod2;Kat2b;Adra2a	17
GOterms	GO:0071356	cellular response to tumor necrosis factor	0.0348235	0.0953896	0.0601975	Nfe2l2;Spata2;Fabp4;Pias3;Rraga;Nol3;Smpd3;Rora;Trp53;Rffl;Nkiras2;Brca1;Wdr35;Dbn1;Erbin;Nkiras1;Prkn	17
GOterms	GO:0097746	blood vessel diameter maintenance	0.0348235	0.0953896	0.0601975	Abl1;Ext2;Cav1;Klf2;Smpd3;Gclc;Rhoa;Atg5;Wdr35;Rock2;Itgb1bp1;Hif1a;Ptk2;Pla2g6;Sod2;Kat2b;Adra2a	17
GOterms	GO:0006898	receptor-mediated endocytosis	0.0356012	0.0974739	0.0615129	Dnm1;Ldlrad3;Snap25;Napb;Hip1;Ache;Cav1;Bicd1;Cacng7;Arrb1;Insr;Apela;Itgb1;Cbl;Myo6;Ramp3;Il4;Arrb2;Scrib;Lmbr1l;Synj1;Flot1;Ophn1	23
GOterms	GO:0034219	carbohydrate transmembrane transport	0.0361342	0.0983354	0.0620565	Capn10;Tsc1;Nfe2l2;Slc1a2;Prkci;Yes1;Braf;Gsk3a;Insr;Esr1;Slc2a12;Sirt6;Rps6kb1	13
GOterms	GO:0048259	regulation of receptor-mediated endocytosis	0.0361342	0.0983354	0.0620565	Napb;Hip1;Bicd1;Arrb1;Insr;Apela;Cbl;Il4;Arrb2;Scrib;Synj1;Flot1;Ophn1	13
GOterms	GO:0001504	neurotransmitter uptake	0.0361785	0.0983354	0.0620565	Slc1a2;Park7;Itgb1;Prkn;Flot1;Slc18a2	6
GOterms	GO:0010613	positive regulation of cardiac muscle hypertrophy	0.0361785	0.0983354	0.0620565	Ppp3ca;Mtor;Slc25a4;Becn1;Rock2;Ptk2	6
GOterms	GO:0017145	stem cell division	0.0361785	0.0983354	0.0620565	Cntrl;Wwtr1;Fubp1;Fgfr2;Lbh;Thoc2	6
GOterms	GO:0034314	Arp2/3 complex-mediated actin nucleation	0.0361785	0.0983354	0.0620565	Arpc2;Nckap1;Wasf3;Brk1;Gmfg;Gmfb	6
GOterms	GO:0042220	response to cocaine	0.0361785	0.0983354	0.0620565	Slc1a2;Mtor;Cdk5;Ncam1;Crebbp;Mecp2	6
GOterms	GO:0045022	early endosome to late endosome transport	0.0361785	0.0983354	0.0620565	Hook3;Wdr81;Becn1;Pxk;Pik3c3;Msn	6
GOterms	GO:0046621	negative regulation of organ growth	0.0361785	0.0983354	0.0620565	Gsk3a;Wwc2;Stk3;Ptk2;Ppara;Tcf7l2	6
GOterms	GO:0051154	negative regulation of striated muscle cell differentiation	0.0361785	0.0983354	0.0620565	Hdac4;Plpp7;Gsk3a;Ppara;Daxx;Hdac3	6
GOterms	GO:0051438	regulation of ubiquitin-protein transferase activity	0.0361785	0.0983354	0.0620565	Bag2;Abl1;Park7;Rpl5;Limk1;Fbxo5	6
GOterms	GO:0090224	regulation of spindle organization	0.0361785	0.0983354	0.0620565	Sass6;Chmp5;Tacc3;Dctn1;Nup62;Hspa1a	6
GOterms	GO:0010611	regulation of cardiac muscle hypertrophy	0.0362543	0.0983354	0.0620565	Foxo1;Ppp3ca;Mtor;Gsk3a;Slc25a4;Becn1;Rock2;Ptk2;Ppara	9
GOterms	GO:0042306	regulation of protein import into nucleus	0.0362543	0.0983354	0.0620565	Pkig;Nup62;Hyal2;Sirt6;Nf1;Brca1;Pik3r1;Hdac3;Nutf2-ps1	9
GOterms	GO:0060761	negative regulation of response to cytokine stimulus	0.0362543	0.0983354	0.0620565	Eif4e2;Sh2b3;Cav1;Nol3;Tle5;Mapk7;Rffl;Ttll12;Dnaja3	9
GOterms	GO:0010922	positive regulation of phosphatase activity	0.0363236	0.0983354	0.0620565	Rpl5;Vrk3;Pawr;Pdgfrb;Ppargc1b	5
GOterms	GO:0023058	adaptation of signaling pathway	0.0363236	0.0983354	0.0620565	Dnm1;Arrb1;Apela;Arrb2;Grk6	5
GOterms	GO:0034391	regulation of smooth muscle cell apoptotic process	0.0363236	0.0983354	0.0620565	Arrb1;Arrb2;E2f3;Sod2;Pdcd4	5
GOterms	GO:0035094	response to nicotine	0.0363236	0.0983354	0.0620565	Bcl2;Igf2;Chrna3;Chrnb1;Ppara	5
GOterms	GO:0048566	embryonic digestive tract development	0.0363236	0.0983354	0.0620565	Fgfr2;Id2;Sox11;Rarb;Tcf7l2	5
GOterms	GO:0048668	collateral sprouting	0.0363236	0.0983354	0.0620565	Nfix;Ulk2;Omg;Sema4d;Ptprs	5
GOterms	GO:0051642	centrosome localization	0.0363236	0.0983354	0.0620565	Plxna2;Spout1;Sun1;Syne2;Bicd2	5
GOterms	GO:0060706	cell differentiation involved in embryonic placenta development	0.0363236	0.0983354	0.0620565	Plk4;Spint2;Prdm1;Stk3;Xist	5
GOterms	GO:0070296	sarcoplasmic reticulum calcium ion transport	0.0363236	0.0983354	0.0620565	Chd7;Zmpste24;Nol3;Pde4d;Dmd	5
GOterms	GO:0002832	negative regulation of response to biotic stimulus	0.036372	0.0983745	0.0620811	Eif4e2;Traf3ip1;Tyro3;Lyar;Trafd1;Htra1;Igf2;Nlrx1;Atg5;Arrb2;Erbin;Ywhaz;Ttll12;Pcbp2;Dnaja3;Prkdc;Ptprs	17
GOterms	GO:0035150	regulation of tube size	0.036372	0.0983745	0.0620811	Abl1;Ext2;Cav1;Klf2;Smpd3;Gclc;Rhoa;Atg5;Wdr35;Rock2;Itgb1bp1;Hif1a;Ptk2;Pla2g6;Sod2;Kat2b;Adra2a	17
GOterms	GO:0001942	hair follicle development	0.0367979	0.0994334	0.0627494	Bcl2;Lhx2;Tfap2c;Zmpste24;Hdac1;Ercc2;Fuz;Fgfr2;Nf1;Fzd3;Gal;Atp7a	12
GOterms	GO:0006354	DNA-templated transcription elongation	0.0367979	0.0994334	0.0627494	Rtf1;Med8;Ercc2;Med25;Elof1;Sirt6;Med1;Alyref;Zmynd11;Ercc6;Ccnt1;Rnf168	12
GOterms	GO:0014902	myotube differentiation	0.0370426	0.100048	0.0631372	Adgrb3;Hdac4;Bcl2;Hacd1;Plpp7;Bcl9;Ppp3ca;Mtor;Il4;Hdac9;Rcan1;Daxx;Flot1;Dmd	14
GOterms	GO:0006479	protein methylation	0.0371404	0.100219	0.0632449	Ash1l;Kmt2b;Kmt2a;Pcmt1;Prdm1;Snrpd3;Dot1l;Btg1;Eef1akmt1;Hcfc1;Mecp2	11
GOterms	GO:0008213	protein alkylation	0.0371404	0.100219	0.0632449	Ash1l;Kmt2b;Kmt2a;Pcmt1;Prdm1;Snrpd3;Dot1l;Btg1;Eef1akmt1;Hcfc1;Mecp2	11
GOterms	GO:0002224	toll-like receptor signaling pathway	0.0372953	0.100402	0.0633609	Tyro3;Irf3;Esr1;Arrb2;Sarm1;Nfkbiz;Pdpk1;Rps6ka3	8
GOterms	GO:0032720	negative regulation of tumor necrosis factor production	0.0372953	0.100402	0.0633609	Slamf1;Il4;Arrb2;Pomc;Hsf1;Hdac3;Gstp1;Gstp2	8
GOterms	GO:0042698	ovulation cycle	0.0372953	0.100402	0.0633609	Tyro3;Igf1r;Arrb1;Esr1;Foxo3;Arrb2;Stat5b;Pde4d	8
GOterms	GO:0048286	lung alveolus development	0.0372953	0.100402	0.0633609	Creb1;Man1a2;Fgfr2;Smpd3;Tmtc3;Nkiras2;Nkiras1;Atp7a	8
GOterms	GO:0062237	protein localization to postsynapse	0.0372953	0.100402	0.0633609	Snap25;Tnik;Cacng7;Dlg2;Rab11a;Arhgap44;Scrib;Nptxr	8
GOterms	GO:0043507	positive regulation of JUN kinase activity	0.0374812	0.100809	0.0636175	Dusp19;Magi3;Map3k10;Map2k7;Dvl2;Ern1;Map3k1	7
GOterms	GO:0044060	regulation of endocrine process	0.0374812	0.100809	0.0636175	Ecrg4;Inha;Kdm5b;Acvr2a;Cry2;Pomc;Gal	7
GOterms	GO:0045861	negative regulation of proteolysis	0.0376438	0.101199	0.0638639	Uchl5;Ctsz;Siah2;Park7;Cdk5;Htt;Rpl5;Pebp1;A2ml1;Spint2;Svip;Furin;Arrb1;Gipc1;Nol3;Cdkn2d;Pml;Trp53;Arrb2;Serpinf1;Rffl;Simc1;Pik3r1;Senp1;Dnaja3;Lamp3;Ide;Ophn1;Rps6ka3	29
GOterms	GO:0000303	response to superoxide	0.0380214	0.101836	0.0642657	Nfe2l2;Ercc6;Sod2;Atp7a	4
GOterms	GO:0006740	NADPH regeneration	0.0380214	0.101836	0.0642657	Mtor;Rpia;Tigar;Trp53	4
GOterms	GO:0010880	regulation of release of sequestered calcium ion into cytosol by sarcoplasmic reticulum	0.0380214	0.101836	0.0642657	Chd7;Nol3;Pde4d;Dmd	4
GOterms	GO:0035930	corticosteroid hormone secretion	0.0380214	0.101836	0.0642657	Ecrg4;Cry2;Pomc;Gal	4
GOterms	GO:0043501	skeletal muscle adaptation	0.0380214	0.101836	0.0642657	Ppp3ca;Mtor;Tnnt1;Asb2	4
GOterms	GO:0048670	regulation of collateral sprouting	0.0380214	0.101836	0.0642657	Ulk2;Omg;Sema4d;Ptprs	4
GOterms	GO:0072530	purine-containing compound transmembrane transport	0.0380214	0.101836	0.0642657	Slc25a51;Slc25a4;Slc25a23;Slc25a5	4
GOterms	GO:1903540	establishment of protein localization to postsynaptic membrane	0.0380214	0.101836	0.0642657	Snap25;Rab11a;Arhgap44;Scrib	4
GOterms	GO:0021761	limbic system development	0.0388722	0.104067	0.0656733	Cdk5r2;Tsc1;Lrp8;Hdac1;Cdk5;Fgfr2;Nfix;Ogdh;Nf1;Tuba1a;Ptprs;Bbs1	12
GOterms	GO:0006816	calcium ion transport	0.0391987	0.104892	0.0661944	Bcl2;Abl1;Sestd1;Plch1;Ppp3ca;Chd7;Zmpste24;Plch2;Cdk5;Htt;Orai2;Cav1;Itpr1;Cacng7;Sphk2;Grin2d;Cacna1a;Gnao1;Nol3;Pml;Rhoa;Atg5;Pawr;Ramp3;Pkd1l1;Arrb2;Slc8a3;Pde4d;Pla2g6;Opa1;Hes1;Mylk;Slc25a23;Pdgfrb;Cask;Dmd	36
GOterms	GO:0050867	positive regulation of cell activation	0.0394244	0.105448	0.0665447	Inpp5d;Bcl2;Slamf1;Abl1;Trp53bp1;Sox12;Ppp3ca;Tox;Ephb2;Pms2;Hmgb1;Cav1;Ephb6;Sphk2;Klhl25;Igf2;Cbfb;Rhoa;Smarcb1;Tcf3;Il4;Tnfsf13;Stat5b;Lgals8;Shld2;Xrcc6;Dnaja3;Prkdc;Bcl6;Hes1;Nfkbiz;Cdkn1a;Socs5;Pdgfrb;Smarca2	35
GOterms	GO:0060294	cilium movement involved in cell motility	0.0396188	0.105919	0.066842	Dnah7b;Ccnyl1;Anxa5;Ash1l;Celf3;Tmf1;Klc3;Cfap20;Gas8;Dync2h1;Ttc12;Mns1;Adcy3;Ttll5;Ift88;Bbs1;Neurl1a	17
GOterms	GO:0006904	vesicle docking involved in exocytosis	0.0398244	0.106028	0.0669108	Vps18;Unc13b;Ctbp2;Gnao1;Ncam1;Exoc2	6
GOterms	GO:0014742	positive regulation of muscle hypertrophy	0.0398244	0.106028	0.0669108	Ppp3ca;Mtor;Slc25a4;Becn1;Rock2;Ptk2	6
GOterms	GO:0032768	regulation of monooxygenase activity	0.0398244	0.106028	0.0669108	Park7;Cav1;Terf2;Pik3cb;Esr1;Atp7a	6
GOterms	GO:0046365	monosaccharide catabolic process	0.0398244	0.106028	0.0669108	Galt;Eno2;Tigar;Mpi;Trp53;Galm	6
GOterms	GO:1900087	positive regulation of G1/S transition of mitotic cell cycle	0.0398244	0.106028	0.0669108	Sass6;Rrm1;Lsm11;Rgcc;Crebbp;Rpl17	6
GOterms	GO:1900181	negative regulation of protein localization to nucleus	0.0398244	0.106028	0.0669108	Pkig;Mtor;Sirt6;Nf1;Fbxo4;Ywhaz	6
GOterms	GO:1905145	cellular response to acetylcholine	0.0398244	0.106028	0.0669108	Ache;Itpr1;Sorbs2;Chrna3;Rock2;Gnaq	6
GOterms	GO:2000785	regulation of autophagosome assembly	0.0398244	0.106028	0.0669108	Ephb2;Pink1;Mtor;Becn1;Wipi1;Ift88	6
GOterms	GO:2001239	regulation of extrinsic apoptotic signaling pathway in absence of ligand	0.0398244	0.106028	0.0669108	Stradb;Bcl2;Wwox;Mapk7;Nf1;Ppp1ca	6
GOterms	GO:0048524	positive regulation of viral process	0.0401821	0.106882	0.0674497	Tyro3;Vps37b;Hmgb1;Furin;Atg5;Adarb1;Map3k1;Ppara	8
GOterms	GO:1903556	negative regulation of tumor necrosis factor superfamily cytokine production	0.0401821	0.106882	0.0674497	Slamf1;Il4;Arrb2;Pomc;Hsf1;Hdac3;Gstp1;Gstp2	8
GOterms	GO:0034390	smooth muscle cell apoptotic process	0.0406757	0.106966	0.0675032	Arrb1;Arrb2;E2f3;Sod2;Pdcd4	5
GOterms	GO:0035929	steroid hormone secretion	0.0406757	0.106966	0.0675032	Ecrg4;Kdm5b;Cry2;Pomc;Gal	5
GOterms	GO:0040036	regulation of fibroblast growth factor receptor signaling pathway	0.0406757	0.106966	0.0675032	Sulf2;Fuz;Shisa2;Spry2;Tcf7l2	5
GOterms	GO:0051497	negative regulation of stress fiber assembly	0.0406757	0.106966	0.0675032	Ppfia1;Dlc1;Pik3r1;Rhpn1;Kank3	5
GOterms	GO:0061842	microtubule organizing center localization	0.0406757	0.106966	0.0675032	Plxna2;Spout1;Sun1;Syne2;Bicd2	5
GOterms	GO:0097345	mitochondrial outer membrane permeabilization	0.0406757	0.106966	0.0675032	Gsk3a;Slc25a4;Gclc;Rhot2;Slc25a5	5
GOterms	GO:0007129	homologous chromosome pairing at meiosis	0.0407277	0.106966	0.0675032	Ago4;Zcwpw1;Sun1;Brip1;Sirt7;Dmc1;Msh5	7
GOterms	GO:0021545	cranial nerve development	0.0407277	0.106966	0.0675032	Chd7;Ephb2;Sema3f;Adarb1;Tfap2a;Hes1;Dmd	7
GOterms	GO:0030838	positive regulation of actin filament polymerization	0.0407277	0.106966	0.0675032	Arpc2;Nckap1;Mtor;Rac1;Rhoa;Evl;Map3k1	7
GOterms	GO:0070509	calcium ion import	0.0407277	0.106966	0.0675032	Cdk5;Sphk2;Cacna1a;Pawr;Hes1;Pdgfrb;Cask	7
GOterms	GO:2000059	negative regulation of ubiquitin-dependent protein catabolic process	0.0407277	0.106966	0.0675032	Uchl5;Park7;Rpl5;Svip;Gipc1;Pml;Senp1	7
GOterms	GO:0002069	columnar/cuboidal epithelial cell maturation	0.0410154	0.106966	0.0675032	Gdf11;Hif1a;Rfx3	3
GOterms	GO:0006206	pyrimidine nucleobase metabolic process	0.0410154	0.106966	0.0675032	Mtor;Dhodh;Ctps2	3
GOterms	GO:0010457	centriole-centriole cohesion	0.0410154	0.106966	0.0675032	Cntln;Dctn1;Rttn	3
GOterms	GO:0032253	dense core granule localization	0.0410154	0.106966	0.0675032	Kif1a;Mapk8;Mecp2	3
GOterms	GO:0034086	maintenance of sister chromatid cohesion	0.0410154	0.106966	0.0675032	Sgo2a;Rb1;Nsmce2	3
GOterms	GO:0036093	germ cell proliferation	0.0410154	0.106966	0.0675032	Eif2s2;Hpgds;Prdx4	3
GOterms	GO:0042364	water-soluble vitamin biosynthetic process	0.0410154	0.106966	0.0675032	Pnpo;Slc25a19;Gulo	3
GOterms	GO:0042762	regulation of sulfur metabolic process	0.0410154	0.106966	0.0675032	Cacna1a;Sp1;Tcf7l2	3
GOterms	GO:0042983	amyloid precursor protein biosynthetic process	0.0410154	0.106966	0.0675032	Soat1;Pawr;Ago2	3
GOterms	GO:0042984	regulation of amyloid precursor protein biosynthetic process	0.0410154	0.106966	0.0675032	Soat1;Pawr;Ago2	3
GOterms	GO:0044793	negative regulation by host of viral process	0.0410154	0.106966	0.0675032	Psmc3;Eif2ak4;Prkn	3
GOterms	GO:0045161	neuronal ion channel clustering	0.0410154	0.106966	0.0675032	Dlg2;Ank3;Kcnip2	3
GOterms	GO:0045472	response to ether	0.0410154	0.106966	0.0675032	Arpc2;Cdk4;Golph3	3
GOterms	GO:0045792	negative regulation of cell size	0.0410154	0.106966	0.0675032	Tsc1;Mtor;Rhoa	3
GOterms	GO:0048070	regulation of developmental pigmentation	0.0410154	0.106966	0.0675032	Bcl2;Bcl2l11;Vps33a	3
GOterms	GO:0051036	regulation of endosome size	0.0410154	0.106966	0.0675032	Rab11a;Bloc1s1;Borcs7	3
GOterms	GO:0060736	prostate gland growth	0.0410154	0.106966	0.0675032	Fgfr2;Esr1;Psap	3
GOterms	GO:0070508	cholesterol import	0.0410154	0.106966	0.0675032	Scp2;Lamtor1;Stard4	3
GOterms	GO:0071027	nuclear RNA surveillance	0.0410154	0.106966	0.0675032	Exosc9;Exosc5;Xrn1	3
GOterms	GO:0090153	regulation of sphingolipid biosynthetic process	0.0410154	0.106966	0.0675032	Sphk2;Smpd3;Pla2g6	3
GOterms	GO:0090235	regulation of metaphase plate congression	0.0410154	0.106966	0.0675032	Cdca8;Becn1;Kat2b	3
GOterms	GO:0097709	connective tissue replacement	0.0410154	0.106966	0.0675032	Ppp3ca;Rock2;Hif1a	3
GOterms	GO:0098883	synapse pruning	0.0410154	0.106966	0.0675032	Adgrb3;Cdk5;Itgb1	3
GOterms	GO:0140627	ubiquitin-dependent protein catabolic process via the C-end degron rule pathway	0.0410154	0.106966	0.0675032	Dcaf12;Rbx1;Klhdc3	3
GOterms	GO:1901836	regulation of transcription of nucleolar large rRNA by RNA polymerase I	0.0410154	0.106966	0.0675032	Mtor;Smarcb1;Sirt7	3
GOterms	GO:1901950	dense core granule transport	0.0410154	0.106966	0.0675032	Kif1a;Mapk8;Mecp2	3
GOterms	GO:1902036	regulation of hematopoietic stem cell differentiation	0.0410154	0.106966	0.0675032	Nfe2l2;Cdk6;Prkdc	3
GOterms	GO:1903025	regulation of RNA polymerase II regulatory region sequence-specific DNA binding	0.0410154	0.106966	0.0675032	Zmpste24;Zfp593;Zbtb7c	3
GOterms	GO:1905038	regulation of membrane lipid metabolic process	0.0410154	0.106966	0.0675032	Sphk2;Smpd3;Pla2g6	3
GOterms	GO:2000052	positive regulation of non-canonical Wnt signaling pathway	0.0410154	0.106966	0.0675032	Abl1;Plekha4;Csnk1e	3
GOterms	GO:2001140	positive regulation of phospholipid transport	0.0410154	0.106966	0.0675032	Atp8a1;Atp8a2;Abca3	3
GOterms	GO:2001241	positive regulation of extrinsic apoptotic signaling pathway in absence of ligand	0.0410154	0.106966	0.0675032	Wwox;Nf1;Ppp1ca	3
GOterms	GO:0060840	artery development	0.0410272	0.106966	0.0675032	Cntrl;Chd7;Tgfbr1;Fuz;Prdm1;Myh10;Nf1;Acvrl1;Hes1;Mylk;Ndst1;Pdgfrb	12
GOterms	GO:0051965	positive regulation of synapse assembly	0.0415165	0.108193	0.0682776	Adgrb3;Ephb2;Lrrc4b;Eef2k;Nlgn2;Sema4d;Pik3r1;Dlg5;Bhlhb9	9
GOterms	GO:0051153	regulation of striated muscle cell differentiation	0.0416926	0.108555	0.0685055	Hdac4;Bcl2;Plpp7;Mtor;Gsk3a;Slc25a4;Arrb2;Hdac9;Ppara;Daxx;Hdac3	11
GOterms	GO:2000243	positive regulation of reproductive process	0.0416926	0.108555	0.0685055	Hdac4;Unc5c;Park7;Dhx37;Rac1;Igf1r;Insr;Apela;Fbxo5;Smurf2;Ago2	11
GOterms	GO:0048644	muscle organ morphogenesis	0.0419223	0.109104	0.068852	Actc1;Chd7;Tgfbr1;Fgfr2;Zfpm1;Tpm1;Adarb1;Sirt6;Med1;Mylk	10
GOterms	GO:0046394	carboxylic acid biosynthetic process	0.042058	0.109407	0.0690438	Rdh10;Hacd1;Ptges2;Ptgis;Mecr;Pla2g2c;Park7;Acot7;Prkag2;Htt;Ugdh;Prkab1;Hpgds;Bcat1;Klhl25;Mapk9;Srebf1;Brca1;Gulo;Decr2;Kat2b;Stard4;Gstp1;Gstp2;Psat1;Got1	26
GOterms	GO:0032259	methylation	0.0423494	0.110116	0.0694908	Spout1;Ndufaf5;Ash1l;Rbm15;Zmpste24;Coq5;Thumpd3;Fbl;Kmt2b;Rrp8;Alkbh8;Kmt2a;Fdxacb1;Pcmt1;Prdm1;Snrpd3;Dot1l;Btg1;Ppm1d;Comtd1;Eef1akmt1;Hcfc1;Mecp2	23
GOterms	GO:0009994	oocyte differentiation	0.0432139	0.112263	0.0708458	Bcl2;Wdr77;Brca2;Kmt2b;Fbxo5;Foxo3;Dmc1;Rps6ka2	8
GOterms	GO:0090307	mitotic spindle assembly	0.0432139	0.112263	0.0708458	Golga2;Chmp5;Cdca8;Bccip;Rab11a;Rhoa;Aaas;Hspa1a	8
GOterms	GO:0000305	response to oxygen radical	0.0436516	0.112642	0.0710847	Nfe2l2;Ercc6;Sod2;Atp7a	4
GOterms	GO:0008090	retrograde axonal transport	0.0436516	0.112642	0.0710847	Kif1a;Dlg2;Fbxw11;Mecp2	4
GOterms	GO:0009081	branched-chain amino acid metabolic process	0.0436516	0.112642	0.0710847	Slc25a44;Bcat1;Acadsb;Bckdhb	4
GOterms	GO:0018230	peptidyl-L-cysteine S-palmitoylation	0.0436516	0.112642	0.0710847	Golga7;Zdhhc3;Zdhhc14;Golga7b	4
GOterms	GO:0018231	peptidyl-S-diacylglycerol-L-cysteine biosynthetic process from peptidyl-cysteine	0.0436516	0.112642	0.0710847	Golga7;Zdhhc3;Zdhhc14;Golga7b	4
GOterms	GO:0021544	subpallium development	0.0436516	0.112642	0.0710847	Htt;Ogdh;Rarb;Bbs1	4
GOterms	GO:0036344	platelet morphogenesis	0.0436516	0.112642	0.0710847	Vps33a;Zfpm1;Actn1;Prkdc	4
GOterms	GO:0043173	nucleotide salvage	0.0436516	0.112642	0.0710847	Impdh1;Ampd3;Aprt;Gmpr	4
GOterms	GO:0045742	positive regulation of epidermal growth factor receptor signaling pathway	0.0436516	0.112642	0.0710847	Hip1;Esr1;Pde6g;Spry2	4
GOterms	GO:0046040	IMP metabolic process	0.0436516	0.112642	0.0710847	Ampd3;Aprt;Nt5c;Gmpr	4
GOterms	GO:0048339	paraxial mesoderm development	0.0436516	0.112642	0.0710847	Nckap1;Htt;Poglut1;Smad2	4
GOterms	GO:0048643	positive regulation of skeletal muscle tissue development	0.0436516	0.112642	0.0710847	Bcl2;Igf2;Rps6kb1;Flot1	4
GOterms	GO:0051481	negative regulation of cytosolic calcium ion concentration	0.0436516	0.112642	0.0710847	Bcl2;Nol3;Smpd3;Got1	4
GOterms	GO:1901028	regulation of mitochondrial outer membrane permeabilization involved in apoptotic signaling pathway	0.0436516	0.112642	0.0710847	Gsk3a;Slc25a4;Gclc;Slc25a5	4
GOterms	GO:1904292	regulation of ERAD pathway	0.0436516	0.112642	0.0710847	Usp13;Cav1;Svip;Ern1	4
GOterms	GO:0010830	regulation of myotube differentiation	0.0436949	0.112653	0.0710919	Hdac4;Bcl2;Plpp7;Mtor;Hdac9;Daxx	6
GOterms	GO:1902991	regulation of amyloid precursor protein catabolic process	0.0436949	0.112653	0.0710919	Gsk3a;Rock2;Rtn1;Csnk1e;Slc2a13;Sp1	6
GOterms	GO:0043388	positive regulation of DNA binding	0.0441516	0.11378	0.071803	Park7;Hmgb1;Ercc2;Hmgb2;Rb1;Hes1;Prkn	7
GOterms	GO:0014743	regulation of muscle hypertrophy	0.0443311	0.11409	0.0719988	Foxo1;Ppp3ca;Mtor;Gsk3a;Slc25a4;Becn1;Rock2;Ptk2;Ppara	9
GOterms	GO:0033209	tumor necrosis factor-mediated signaling pathway	0.0443311	0.11409	0.0719988	Spata2;Pias3;Rraga;Nol3;Trp53;Rffl;Nkiras2;Nkiras1;Prkn	9
GOterms	GO:1904888	cranial skeletal system development	0.0443311	0.11409	0.0719988	Rdh10;Tgfbr1;Fuz;Fgfr2;Tfap2a;Ift140;Ndst1;Smad2;Gnaq	9
GOterms	GO:0007613	memory	0.045128	0.116089	0.0732604	Creb1;Eif2ak4;Snap25;Mtor;Igf2;Nfix;Serpinf1;Itga3;Slc8a3;Pde4d;Pla2g6;Tuba1a;Crebbp;Rcan1;Mecp2	15
GOterms	GO:0003309	type B pancreatic cell differentiation	0.04533	0.116247	0.0733601	Cdk6;Clock;Gdf11;Pdpk1;Rfx3	5
GOterms	GO:0007007	inner mitochondrial membrane organization	0.04533	0.116247	0.0733601	Pink1;Afg3l1;Timm22;Adck1;Opa1	5
GOterms	GO:0009048	dosage compensation by inactivation of X chromosome	0.04533	0.116247	0.0733601	Rbm15;Msl1;Brca1;Hcfc1;Xist	5
GOterms	GO:0010863	positive regulation of phospholipase C activity	0.04533	0.116247	0.0733601	Flt1;Dlc1;Esr1;Pdgfrb;Gnaq	5
GOterms	GO:0032682	negative regulation of chemokine production	0.04533	0.116247	0.0733601	Slc37a4;Erbin;Socs5;Gstp1;Gstp2	5
GOterms	GO:0090279	regulation of calcium ion import	0.04533	0.116247	0.0733601	Sphk2;Pawr;Hes1;Pdgfrb;Cask	5
GOterms	GO:1905898	positive regulation of response to endoplasmic reticulum stress	0.04533	0.116247	0.0733601	Usp13;Cav1;Spop;Ern1;Pik3r1	5
GOterms	GO:0016053	organic acid biosynthetic process	0.046163	0.118331	0.0746751	Rdh10;Hacd1;Ptges2;Ptgis;Mecr;Pla2g2c;Park7;Acot7;Prkag2;Htt;Ugdh;Prkab1;Hpgds;Bcat1;Klhl25;Mapk9;Srebf1;Brca1;Gulo;Decr2;Kat2b;Stard4;Gstp1;Gstp2;Psat1;Got1	26
GOterms	GO:0022409	positive regulation of cell-cell adhesion	0.0462866	0.118595	0.0748419	Slamf1;Abl1;Sox12;Ppp3ca;Rap1gap;Hmgb1;Cav1;Podxl;Ephb6;Klhl25;Igf2;Cbfb;Rhoa;Ank3;Smarcb1;Fstl3;Pawr;Il4;Stat5b;Lgals8;Pde4d;Dnaja3;Bcl6;Hes1;Nfkbiz;Flot1;Socs5;Smarca2	28
GOterms	GO:0050885	neuromuscular process controlling balance	0.0463927	0.11871	0.074914	Abl1;Cacna1a;Psap;Bcr;Myh10;Nlgn2;Pde8b;Adcy5	8
GOterms	GO:0060986	endocrine hormone secretion	0.0463927	0.11871	0.074914	Ecrg4;Inha;Kdm5b;Acvr2a;Cry2;Tmf1;Pomc;Gal	8
GOterms	GO:0061097	regulation of protein tyrosine kinase activity	0.0463927	0.11871	0.074914	Lrp8;Cav1;Cbl;Hyal2;Dvl2;Socs5;Neurl1a;Adra2a	8
GOterms	GO:0034763	negative regulation of transmembrane transport	0.0470056	0.120225	0.0758701	Bcl2;Sestd1;Ppp3ca;Ephb2;Mtor;Park7;Cav1;Crbn;Gsk3a;Esr1;Ank3;Sirt6;Grk6;Atp7a	14
GOterms	GO:0007292	female gamete generation	0.047052	0.12029	0.0759115	Sgo2a;Bcl2;Cntrl;Wdr77;Paqr7;Brca2;Kmt2b;Fbxo5;Foxo3;Pde4d;Hsf1;Dmc1;Rps6ka2;Msh5;Taf4b;Spire1	16
GOterms	GO:0044344	cellular response to fibroblast growth factor stimulus	0.0472449	0.120623	0.0761218	Ext2;Sulf2;Fuz;Fgfr2;Hyal2;Itgb1bp1;Shisa2;Spry2;Ndst1;Tcf7l2	10
GOterms	GO:0051899	membrane depolarization	0.0472449	0.120623	0.0761218	Jun;Park7;Cav1;Cacna1a;Chrna3;Gclc;Gpd1l;Ank3;Scn8a;Got1	10
GOterms	GO:0051937	catecholamine transport	0.0472449	0.120623	0.0761218	Pink1;Park7;Stx1a;Syt9;Smpd3;Cartpt;Sncg;Prkn;Slc18a2;Mecp2	10
GOterms	GO:0009880	embryonic pattern specification	0.0472704	0.120635	0.0761294	Nrarp;Nckap1;Pcsk6;Fgfr2;Sema3f;Meis1;Tfap2a;Otx2;Smad2	9
GOterms	GO:0006023	aminoglycan biosynthetic process	0.0477554	0.121498	0.0766738	Chpf;Ext2;Ugdh;Smpd3;B3gat1;Abcc5;Pdgfrb	7
GOterms	GO:0007019	microtubule depolymerization	0.0477554	0.121498	0.0766738	Camsap2;Ttbk2;Stmn3;Htt;Camsap3;Rhoa;Nav3	7
GOterms	GO:0030514	negative regulation of BMP signaling pathway	0.0477554	0.121498	0.0766738	Grem2;Abl1;Cav1;Htra1;Fstl3;Smurf2;Tcf7l2	7
GOterms	GO:0048713	regulation of oligodendrocyte differentiation	0.0477554	0.121498	0.0766738	Hdac1;Mtor;Nf1;Id2;Zfp488;Hes1;Tcf7l2	7
GOterms	GO:0051123	RNA polymerase II preinitiation complex assembly	0.0477554	0.121498	0.0766738	Creb1;Med8;Hmgb1;Med25;Esr1;Trp53;Med1	7
GOterms	GO:0140353	lipid export from cell	0.0477554	0.121498	0.0766738	Ecrg4;Kdm5b;Cry2;Tmf1;Mapk9;Pomc;Gal	7
GOterms	GO:1990542	mitochondrial transmembrane transport	0.0477554	0.121498	0.0766738	Dnlz;Timm44;Pnpt1;Slc25a32;Opa1;Slc25a23;Sfxn2	7
GOterms	GO:0034968	histone lysine methylation	0.0477926	0.121539	0.0766998	Ash1l;Kmt2b;Kmt2a;Dot1l;Hcfc1;Mecp2	6
GOterms	GO:0016485	protein processing	0.0479336	0.121844	0.0768923	Bag2;Ldlrad3;Ctsz;Stoml2;Zmpste24;Ift172;Fuz;Pcsk6;Furin;Prkaca;Lonp2;Nol3;Spg7;Afg3l1;Dync2h1;Pcsk4;Pawr;Ift88;Parl;Rps6ka2;Pik3c3;Arxes2	22
GOterms	GO:1990830	cellular response to leukemia inhibitory factor	0.0489366	0.123372	0.0778562	Creb1;Kdm5b;Nme7;Mga;Trim2;Mkrn1;Snx10;Phc1;Rps16;Ctbp2;Abcg4;Pml;Parp16;Mras;Lrrc2;Spock2;Nfyb;Wdr35;Eef1e1;Otx2;Spry2;Pmm1;Srsf3;Slc25a5;Piga	25
GOterms	GO:0051216	cartilage development	0.0491614	0.123372	0.0778562	Atf2;Ext2;Sulf2;Tgfbr1;Zmpste24;Smad1;Smpd3;Poc1a;Zbtb7a;Hif1a;Smad5;Rarb;Slc39a14;Rb1;Rspo2;Slc26a2;Bbs1;Esrra;Atp7a	19
GOterms	GO:0002674	negative regulation of acute inflammatory response	0.0491739	0.123372	0.0778562	Ash1l;Il4;Gstp1	3
GOterms	GO:0006188	IMP biosynthetic process	0.0491739	0.123372	0.0778562	Ampd3;Aprt;Gmpr	3
GOterms	GO:0006465	signal peptide processing	0.0491739	0.123372	0.0778562	Furin;Parl;Arxes2	3
GOterms	GO:0010288	response to lead ion	0.0491739	0.123372	0.0778562	Ncam1;Cdk4;Ppp1ca	3
GOterms	GO:0014733	regulation of skeletal muscle adaptation	0.0491739	0.123372	0.0778562	Ppp3ca;Mtor;Tnnt1	3
GOterms	GO:0032793	positive regulation of CREB transcription factor activity	0.0491739	0.123372	0.0778562	Crtc2;Lrp8;Crebbp	3
GOterms	GO:0033147	negative regulation of intracellular estrogen receptor signaling pathway	0.0491739	0.123372	0.0778562	Vps18;Brca1;Lbh	3
GOterms	GO:0034350	regulation of glial cell apoptotic process	0.0491739	0.123372	0.0778562	Prkci;Cdk5;Mapk8	3
GOterms	GO:0035729	cellular response to hepatocyte growth factor stimulus	0.0491739	0.123372	0.0778562	Creb1;Med1;Crebbp	3
GOterms	GO:0042541	hemoglobin biosynthetic process	0.0491739	0.123372	0.0778562	Inha;Hif1a;Fech	3
GOterms	GO:0043558	regulation of translational initiation in response to stress	0.0491739	0.123372	0.0778562	Eif2ak4;Pml;Fech	3
GOterms	GO:0045651	positive regulation of macrophage differentiation	0.0491739	0.123372	0.0778562	Id2;Rb1;Hsf1	3
GOterms	GO:0046036	CTP metabolic process	0.0491739	0.123372	0.0778562	Nme7;Nme5;Ctps2	3
GOterms	GO:0048308	organelle inheritance	0.0491739	0.123372	0.0778562	Stk25;Golga2;Ywhaz	3
GOterms	GO:0048313	Golgi inheritance	0.0491739	0.123372	0.0778562	Stk25;Golga2;Ywhaz	3
GOterms	GO:0048681	negative regulation of axon regeneration	0.0491739	0.123372	0.0778562	Cers2;Rtn4r;Ptprs	3
GOterms	GO:0048711	positive regulation of astrocyte differentiation	0.0491739	0.123372	0.0778562	Id2;Hes1;Prpf19	3
GOterms	GO:0051127	positive regulation of actin nucleation	0.0491739	0.123372	0.0778562	Nckap1;Wasf3;Brk1	3
GOterms	GO:0051152	positive regulation of smooth muscle cell differentiation	0.0491739	0.123372	0.0778562	Tshz3;Olfm2;Sod2	3
GOterms	GO:0051547	regulation of keratinocyte migration	0.0491739	0.123372	0.0778562	Map4k4;Mtor;Hbegf	3
GOterms	GO:0060742	epithelial cell differentiation involved in prostate gland development	0.0491739	0.123372	0.0778562	Wdr77;Fgfr2;Psap	3
GOterms	GO:0071285	cellular response to lithium ion	0.0491739	0.123372	0.0778562	Fabp4;Gsk3a;Id2	3
GOterms	GO:0090110	COPII-coated vesicle cargo loading	0.0491739	0.123372	0.0778562	Sec31a;Sec13;Sec24a	3
GOterms	GO:0090209	negative regulation of triglyceride metabolic process	0.0491739	0.123372	0.0778562	Esr1;Srebf1;Lpin1	3
GOterms	GO:1903543	positive regulation of exosomal secretion	0.0491739	0.123372	0.0778562	Stam;Smpd3;Myo5b	3
GOterms	GO:1904925	positive regulation of autophagy of mitochondrion in response to mitochondrial depolarization	0.0491739	0.123372	0.0778562	Pink1;Vps13c;Prkn	3
GOterms	GO:1990504	dense core granule exocytosis	0.0491739	0.123372	0.0778562	Snap25;Unc13b;Unc13d	3
GOterms	GO:2001138	regulation of phospholipid transport	0.0491739	0.123372	0.0778562	Atp8a1;Atp8a2;Abca3	3
GOterms	GO:0003206	cardiac chamber morphogenesis	0.0492026	0.123381	0.077862	Rbm15;Chd7;Tgfbr1;Gsk3a;Fgfr2;Zfpm1;Tpm1;Trp53;Med1;Id2;Sox11;Hif1a;Ift88;Hes1	14
GOterms	GO:0019217	regulation of fatty acid metabolic process	0.0492203	0.123381	0.077862	Mtor;Prkag2;Ppargc1a;Cav1;Klhl25;Lonp2;Mapk9;Srebf1;Brca1;Ppara;Kat2b	11
GOterms	GO:0042733	embryonic digit morphogenesis	0.0497205	0.124158	0.0783521	Traf3ip1;Ttbk2;Bcl2l11;Hdac1;Fuz;Ift88;Ift140;Gnaq	8
GOterms	GO:0006298	mismatch repair	0.0497231	0.124158	0.0783521	Pms2;Hmgb1;Rnaseh2b;Msh5	4
GOterms	GO:0009185	ribonucleoside diphosphate metabolic process	0.0497231	0.124158	0.0783521	Rrm1;Ampd3;Dhodh;Rrm2b	4
GOterms	GO:0021692	cerebellar Purkinje cell layer morphogenesis	0.0497231	0.124158	0.0783521	Cacna1a;Rora;Psap;Atp7a	4
GOterms	GO:0035855	megakaryocyte development	0.0497231	0.124158	0.0783521	Sh2b3;Zfpm1;Meis1;Med1	4
GOterms	GO:1902307	positive regulation of sodium ion transmembrane transport	0.0497231	0.124158	0.0783521	Ank3;Wnk2;Glrx;Dmd	4
GOterms	GO:1902455	negative regulation of stem cell population maintenance	0.0497231	0.124158	0.0783521	Hdac1;Ing1;Zfp706;Rbbp7	4
GOterms	GO:1904031	positive regulation of cyclin-dependent protein kinase activity	0.0497231	0.124158	0.0783521	Mapre3;Ccnd1;Cdc6;Rgcc	4
GOterms	GO:2000353	positive regulation of endothelial cell apoptotic process	0.0497231	0.124158	0.0783521	Prkci;Foxo3;Rgcc;Pdcd4	4
KEGGterms	mmu04140	Autophagy - animal - Mus musculus (house mouse)	6.05993e-12	2.00584e-09	1.2375e-09	Bcl2;Tsc1;Eif2ak4;Vps18;Trp53inp2;Pik3ca;Rragd;Stx17;Rraga;Pik3r3;Mtor;Wdfy3;Vps33a;Wipi2;Hmgb1;Itpr1;Raf1;Gabarapl1;Rras;Igf1r;Uba52;Prkaca;Pik3cb;Mras;Atg5;Mapk9;Sqstm1;Ulk2;Rps6kb1;Becn1;Ern1;Wipi1;Hif1a;Zfyve1;Atg2b;Atg10;Pik3r1;Mapk8;Atg101;Pdpk1;Pik3c3;Atg4a	42
KEGGterms	mmu01522	Endocrine resistance - Mus musculus (house mouse)	4.46561e-11	5.79878e-09	3.57756e-09	Bcl2;Shc4;Pik3ca;Jun;Pik3r3;Mtor;Braf;Raf1;Igf1r;Ccnd1;Prkaca;Pik3cb;Esr1;Shc2;Cdk4;Mapk9;Trp53;Rps6kb1;Med1;Adcy3;E2f3;Pik3r1;Mapk8;Rb1;Ptk2;Sp1;Adcy5;Cdkn1a;Hbegf	29
KEGGterms	mmu04110	Cell cycle - Mus musculus (house mouse)	5.25569e-11	5.79878e-09	3.57756e-09	Mcm3;Orc2;Abl1;Anapc1;E2f5;Ccna2;Orc1;Hdac1;Cdk6;Anapc7;Anapc5;Mcm7;Wee1;Ccnd1;Tfdp1;Cdc16;Rbl2;Cdkn2d;Chek1;Atr;Fbxo5;Cdk4;Trp53;Cdc6;Cdc27;Anapc11;E2f3;Cdk7;Rb1;Ywhaz;Rbx1;Crebbp;Mcm4;Prkdc;Pkmyt1;Cdkn1a;Ppp2r5d;Ddx11;Smad2	39
KEGGterms	mmu05016	Huntington disease - Mus musculus (house mouse)	4.97267e-09	4.11488e-07	2.53868e-07	Dnah7b;Creb1;Sdhc;Ndufs2;Psmb7;Psmc3;Slc1a2;Psma5;Psmb2;Hdac1;Mtor;Htt;Ppargc1a;Stx1a;Hip1;Wipi2;Ndufa5;Cycs;Dctn1;Itpr1;Klc3;Map3k10;Map2k7;Slc25a4;Polr2c;Psma4;Cox5a;Ndufs7;Dctn2;Mapk9;Ulk2;Trp53;Becn1;Ern1;Wipi1;Dnal1;Atg2b;Tubb2a;Uqcrb;Ndufs4;Mapk8;Polr2k;Dnal4;Tuba1b;Tuba1a;Atg101;Sp1;Crebbp;Ift57;Sod2;Taf4b;Pik3c3;Polr2d;Gnaq;Slc25a5	55
KEGGterms	mmu05017	Spinocerebellar ataxia - Mus musculus (house mouse)	8.23512e-09	4.87496e-07	3.00761e-07	Psmb7;Psmc3;Pik3ca;Psma5;Pik3r3;Psmb2;Mtor;Wipi2;Cycs;Itpr1;Kcnc3;Grin2d;Slc25a4;Cacna1a;Afg3l1;Psma4;Rora;Pik3cb;Mapk9;Ulk2;Becn1;Ern1;Wipi1;Atg2b;Pik3r1;Mapk8;Atxn10;Atg101;Sp1;Opa1;Pik3c3;Gnaq;Slc25a5	33
KEGGterms	mmu05212	Pancreatic cancer - Mus musculus (house mouse)	8.83679e-09	4.87496e-07	3.00761e-07	Rad51;Pik3ca;Tgfbr1;Pik3r3;Cdc42;Mtor;Cdk6;Rac1;Brca2;Braf;Raf1;Ccnd1;Pik3cb;Cdk4;Mapk9;Trp53;Rps6kb1;E2f3;Pik3r1;Mapk8;Rb1;Cdkn1a;Smad2	23
KEGGterms	mmu04213	Longevity regulating pathway - multiple species - Mus musculus (house mouse)	1.80497e-08	8.53494e-07	5.26563e-07	Pik3ca;Foxo1;Pik3r3;Hdac1;Mtor;Prkag2;Prkab1;Igf1r;Clpb;Insr;Prkaca;Pik3cb;Foxo3;Atg5;Rps6kb1;Adcy3;Pik3r1;Adcy5;Sod2;Hspa1a	20
KEGGterms	mmu05166	Human T-cell leukemia virus 1 infection - Mus musculus (house mouse)	2.4874e-08	1.02916e-06	6.34943e-07	Creb1;Atf2;Anapc1;Pik3ca;Ccna2;Crtc2;Ppp3ca;Tln1;Tgfbr1;Jun;Pik3r3;Anapc7;Anapc5;Ccnd1;Cdc16;Polb;Slc25a4;Prkaca;Chek1;Atr;Pik3cb;Tcf3;Nfyb;Cdk4;Mapk9;Trp53;Stat5b;Map3k14;Cdc27;Map3k3;Anapc11;Adcy3;E2f3;Pik3r1;Map3k1;Mapk8;Rb1;Crebbp;Ranbp1;Adcy5;Ets2;Cdkn1a;Kat2b;Smad2;Nfkb2;Slc25a5	46
KEGGterms	mmu05220	Chronic myeloid leukemia - Mus musculus (house mouse)	4.58042e-08	1.68458e-06	1.0393e-06	Abl1;Shc4;Pik3ca;Tgfbr1;Pik3r3;Hdac1;Cdk6;Braf;Raf1;Ctbp2;Ccnd1;Cbl;Pik3cb;Bcr;Shc2;Cdk4;Trp53;Stat5b;E2f3;Pik3r1;Rb1;Cdkn1a	22
KEGGterms	mmu04211	Longevity regulating pathway - Mus musculus (house mouse)	6.47398e-08	2.14289e-06	1.32206e-06	Creb1;Eif4e2;Tsc1;Atf2;Pik3ca;Foxo1;Pik3r3;Mtor;Prkag2;Ppargc1a;Prkab1;Igf1r;Insr;Prkaca;Pik3cb;Foxo3;Atg5;Trp53;Rps6kb1;Adcy3;Pik3r1;Atg101;Adcy5;Sod2	24
KEGGterms	mmu04012	ErbB signaling pathway - Mus musculus (house mouse)	7.13649e-08	2.14744e-06	1.32486e-06	Abl1;Shc4;Pik3ca;Jun;Pik3r3;Mtor;Braf;Raf1;Pak4;Map2k7;Gab1;Cbl;Pik3cb;Shc2;Mapk9;Rps6kb1;Stat5b;Pik3r1;Mapk8;Ptk2;Cdkn1a;Nrg2;Hbegf	23
KEGGterms	mmu04722	Neurotrophin signaling pathway - Mus musculus (house mouse)	1.44483e-07	3.98533e-06	2.45875e-06	Bcl2;Abl1;Shc4;Pik3ca;Jun;Pik3r3;Cdc42;Sh2b3;Rac1;Braf;Raf1;Map2k7;Gab1;Pik3cb;Rhoa;Foxo3;Shc2;Mapk9;Mapk7;Trp53;Map3k3;Rps6ka5;Pik3r1;Map3k1;Mapk8;Rps6ka2;Pdpk1;Rps6ka3	28
KEGGterms	mmu04068	FoxO signaling pathway - Mus musculus (house mouse)	3.37633e-07	8.59665e-06	5.30371e-06	Bcl2l11;Pik3ca;Plk4;Foxo1;Tgfbr1;Pik3r3;Prkag2;Prkab1;Braf;Raf1;Gabarapl1;Igf1r;Ccnd1;Insr;Klf2;Rbl2;Cdkn2d;Pik3cb;Foxo3;Mapk9;Pik3r1;Mapk8;Csnk1e;Crebbp;Bcl6;Sod2;Pdpk1;Cdkn1a;Foxo4	29
KEGGterms	mmu04914	Progesterone-mediated oocyte maturation - Mus musculus (house mouse)	5.34119e-07	1.26281e-05	7.7909e-06	Anapc1;Pik3ca;Ccna2;Pik3r3;Anapc7;Anapc5;Braf;Raf1;Igf1r;Kif22;Cdc16;Prkaca;Pik3cb;Mapk9;Cdc27;Anapc11;Adcy3;Pik3r1;Mapk8;Adcy5;Rps6ka2;Pkmyt1;Rps6ka3	23
KEGGterms	mmu05210	Colorectal cancer - Mus musculus (house mouse)	7.71309e-07	1.70202e-05	1.05006e-05	Bcl2;Bcl2l11;Pik3ca;Tgfbr1;Jun;Pik3r3;Mtor;Rac1;Braf;Cycs;Raf1;Ccnd1;Pik3cb;Rhoa;Mapk9;Trp53;Rps6kb1;Pik3r1;Mapk8;Cdkn1a;Smad2;Tcf7l2	22
KEGGterms	mmu04371	Apelin signaling pathway - Mus musculus (house mouse)	8.97342e-07	1.85638e-05	1.14529e-05	Hdac4;Gnb4;Tgfbr1;Mtor;Gnb1;Prkag2;Ppargc1a;Prkab1;Gng12;Itpr1;Raf1;Rras;Sphk2;Ccnd1;Apela;Klf2;Prkaca;Mras;Rps6kb1;Becn1;Adcy3;Slc8a3;Mylk;Adcy5;Gng13;Pik3c3;Smad2;Gng3;Gnaq	29
KEGGterms	mmu05205	Proteoglycans in cancer - Mus musculus (house mouse)	1.1587e-06	2.25605e-05	1.39187e-05	Pik3ca;Pik3r3;Cdc42;Mtor;Rac1;Cav1;Braf;Itpr1;Raf1;Rras;Igf1r;Igf2;Ccnd1;Gab1;Prkaca;Itgb1;Cbl;Pik3cb;Mras;Rhoa;Esr1;Ank3;Trp53;Rps6kb1;Rock2;Hif1a;Pik3r1;Fzd3;Sdc2;Ptk2;Pdpk1;Cdkn1a;Hbegf;Smad2;Ppp1ca;Pdcd4;Msn	37
KEGGterms	mmu04152	AMPK signaling pathway - Mus musculus (house mouse)	1.44792e-06	2.66256e-05	1.64267e-05	Stradb;Creb1;Tsc1;Pik3ca;Ccna2;Foxo1;Crtc2;Pik3r3;Mtor;Prkag2;Ppargc1a;Prkab1;Igf1r;Eef2k;Ccnd1;Insr;Pik3cb;Pfkfb4;Foxo3;Srebf1;Rps6kb1;Rab10;Pik3r1;Cab39l;Pdpk1;Ppp2r5d;Ppp2r2b	27
KEGGterms	mmu05215	Prostate cancer - Mus musculus (house mouse)	2.09427e-06	3.64844e-05	2.25091e-05	Creb1;Bcl2;Pik3ca;Foxo1;Pik3r3;Mtor;Braf;Raf1;Igf1r;Fgfr2;Ccnd1;Pik3cb;Trp53;E2f3;Pik3r1;Rb1;Crebbp;Pdpk1;Cdkn1a;Pdgfrb;Gstp1;Gstp2;Tcf7l2	23
KEGGterms	mmu01521	EGFR tyrosine kinase inhibitor resistance - Mus musculus (house mouse)	2.44246e-06	4.04226e-05	2.49388e-05	Eif4e2;Bcl2;Shc4;Bcl2l11;Pik3ca;Pik3r3;Mtor;Braf;Raf1;Igf1r;Fgfr2;Gab1;Pik3cb;Foxo3;Shc2;Nf1;Rps6kb1;Pik3r1;Nrg2;Pdgfrb	20
KEGGterms	mmu04136	Autophagy - other - Mus musculus (house mouse)	2.65002e-06	4.17693e-05	2.57696e-05	Mtor;Wipi2;Gabarapl1;Atg5;Ulk2;Becn1;Wipi1;Atg2b;Atg10;Atg101;Pik3c3;Atg4a	12
KEGGterms	mmu04910	Insulin signaling pathway - Mus musculus (house mouse)	3.32735e-06	5.00616e-05	3.08855e-05	Eif4e2;Tsc1;Shc4;Prkci;Pik3ca;Foxo1;Mknk1;Pik3r3;Mtor;Prkag2;Ppargc1a;Prkab1;Braf;Raf1;Insr;Prkaca;Cbl;Pik3cb;Shc2;Mapk9;Srebf1;Rps6kb1;Pik3r1;Mapk8;Pdpk1;Flot1;Ppp1ca;Phka2	28
KEGGterms	mmu05214	Glioma - Mus musculus (house mouse)	3.51616e-06	5.06021e-05	3.1219e-05	Camk1g;Shc4;Pik3ca;Pik3r3;Mtor;Cdk6;Braf;Raf1;Igf1r;Ccnd1;Pik3cb;Shc2;Cdk4;Trp53;E2f3;Pik3r1;Rb1;Cdkn1a;Pdgfrb	19
KEGGterms	mmu04360	Axon guidance - Mus musculus (house mouse)	3.89521e-06	5.37214e-05	3.31435e-05	Sema4c;Srgap2;Plxna2;Abl1;Pard6b;Pik3ca;Ppp3ca;Unc5c;Pik3r3;Ephb2;Cdc42;Cdk5;Limk1;Rac1;Ephb6;Srgap3;Raf1;Pak4;Rras;Sema4b;Itgb1;Pik3cb;Sema3f;Rhoa;Rock2;Sema4d;Pik3r1;Fzd3;Ptk2;Plxnb2;Rnd1;Pdpk1;Myl12b	33
KEGGterms	mmu04014	Ras signaling pathway - Mus musculus (house mouse)	6.42428e-06	8.50575e-05	5.24763e-05	Rasal2;Abl1;Shc4;Pik3ca;Gnb4;Pik3r3;Cdc42;Pla2g2c;Gnb1;Ksr2;Rac1;Flt1;Gng12;Raf1;Pak4;Rras;Igf1r;Fgfr2;Igf2;Insr;Gab1;Prkaca;Rasa2;Pik3cb;Mras;Rhoa;Shc2;Mapk9;Nf1;Exoc2;Pik3r1;Mapk8;Pla2g6;Ets2;Gng13;Syngap1;Pdgfrb;Gng3;Foxo4	39
KEGGterms	mmu04926	Relaxin signaling pathway - Mus musculus (house mouse)	7.4152e-06	9.44013e-05	5.82409e-05	Creb1;Atf2;Shc4;Pik3ca;Gnb4;Tgfbr1;Jun;Pik3r3;Gnb1;Gng12;Raf1;Arrb1;Map2k7;Prkaca;Gnao1;Pik3cb;Shc2;Mapk9;Arrb2;Adcy3;Pik3r1;Mapk8;Adcy5;Gng13;Smad2;Gng3	26
KEGGterms	mmu05223	Non-small cell lung cancer - Mus musculus (house mouse)	7.74794e-06	9.49841e-05	5.86004e-05	Pik3ca;Pik3r3;Cdk6;Braf;Raf1;Ccnd1;Pik3cb;Foxo3;Cdk4;Trp53;Stat5b;E2f3;Pik3r1;Rarb;Rb1;Pdpk1;Cdkn1a;Rxrb	18
KEGGterms	mmu05224	Breast cancer - Mus musculus (house mouse)	8.89275e-06	0.000105125	6.48569e-05	Shc4;Pik3ca;Jun;Pik3r3;Mtor;Cdk6;Brca2;Braf;Raf1;Igf1r;Ccnd1;Pik3cb;Esr1;Shc2;Cdk4;Trp53;Dvl2;Rps6kb1;Brca1;E2f3;Pik3r1;Fzd3;Rb1;Sp1;Hes1;Cdkn1a;Nfkb2;Tcf7l2	28
KEGGterms	mmu04150	mTOR signaling pathway - Mus musculus (house mouse)	1.3055e-05	0.000147706	9.11271e-05	Atp6v1h;Stradb;Eif4e2;Tsc1;Pik3ca;Rragd;Atp6v1g1;Rraga;Pik3r3;Mtor;Braf;Sec13;Raf1;Igf1r;Lamtor1;Insr;Pik3cb;Rhoa;Ulk2;Dvl2;Rps6kb1;Lpin1;Pik3r1;Cab39l;Fzd3;Atp6v1a;Rps6ka2;Pdpk1;Rps6ka3	29
KEGGterms	mmu04218	Cellular senescence - Mus musculus (house mouse)	1.33872e-05	0.000147706	9.11271e-05	Tsc1;E2f5;Pik3ca;Ccna2;Foxo1;Ppp3ca;Tgfbr1;Pik3r3;Mtor;Cdk6;Itpr1;Raf1;Rras;Ccnd1;Slc25a4;Rbl2;Chek1;Atr;Pik3cb;Mras;Foxo3;Cdk4;Fbxw11;Sqstm1;Trp53;E2f3;Pik3r1;Rb1;Cdkn1a;Smad2;Ppp1ca;Slc25a5	32
KEGGterms	mmu05225	Hepatocellular carcinoma - Mus musculus (house mouse)	1.39436e-05	0.000148882	9.18525e-05	Nfe2l2;Shc4;Pik3ca;Tgfbr1;Pik3r3;Mtor;Cdk6;Braf;Txnrd3;Raf1;Igf1r;Igf2;Ccnd1;Gab1;Pik3cb;Smarcb1;Shc2;Cdk4;Trp53;Dvl2;Rps6kb1;E2f3;Pik3r1;Fzd3;Rb1;Cdkn1a;Smad2;Gstp1;Gstp2;Smarca2;Tcf7l2	31
KEGGterms	mmu04510	Focal adhesion - Mus musculus (house mouse)	1.68264e-05	0.000168941	0.000104228	Bcl2;Shc4;Col9a3;Pik3ca;Tln1;Jun;Pik3r3;Cdc42;Rac1;Flt1;Cav1;Braf;Raf1;Pak4;Igf1r;Mylpf;Ccnd1;Itgb1;Pik3cb;Rhoa;Shc2;Mapk9;Itga3;Itgb4;Rock2;Actn1;Pik3r1;Mapk8;Ptk2;Mylk;Pdpk1;Myl12b;Pdgfrb;Ppp1ca	34
KEGGterms	mmu05203	Viral carcinogenesis - Mus musculus (house mouse)	1.68431e-05	0.000168941	0.000104228	Creb1;Hdac4;Atf2;Pik3ca;Ccna2;Jun;Pik3r3;Hdac1;Cdc42;Cdk6;Rac1;Irf3;Ccnd1;Polb;Prkaca;Rbl2;Atp6v0d1;Chek1;Rasa2;Pik3cb;Rhoa;Cdk4;Trp53;Stat5b;Hdac9;Actn1;Pik3r1;Rb1;Ywhaz;Scrib;Crebbp;Dnaja3;Ranbp1;Cdkn1a;Kat2b;Hdac3;Nfkb2	37
KEGGterms	mmu04137	Mitophagy - animal - Mus musculus (house mouse)	2.56663e-05	0.000249869	0.000154156	Mfn1;Jun;Pink1;Fis1;Gabarapl1;Rras;Uba52;Nlrx1;Mras;Foxo3;Mapk9;Sqstm1;Trp53;Becn1;Smurf2;Hif1a;Mapk8;Sp1;Opa1;Prkn;Rhot2	21
KEGGterms	mmu04710	Circadian rhythm - Mus musculus (house mouse)	3.51287e-05	0.000332217	0.000204962	Creb1;Cry2;Per3;Prkag2;Clock;Prkab1;Rora;Fbxw11;Csnk1e;Rbx1;Rorb	11
KEGGterms	mmu04931	Insulin resistance - Mus musculus (house mouse)	3.68884e-05	0.000339168	0.00020925	Creb1;Pik3ca;Foxo1;Crtc2;Pik3r3;Mtor;Prkag2;Ppargc1a;Prkab1;Insr;Pik3cb;Mapk9;Srebf1;Rps6kb1;Pik3r1;Mapk8;Ppara;Rps6ka2;Pdpk1;Ppargc1b;Ppp1ca;Rps6ka3	22
KEGGterms	mmu05167	Kaposi sarcoma-associated herpesvirus infection - Mus musculus (house mouse)	5.78956e-05	0.000517931	0.000319537	Creb1;Pik3ca;Gnb4;Ppp3ca;Jun;Pik3r3;Mtor;Gnb1;Cdk6;Rac1;Cycs;Gng12;Itpr1;Raf1;Irf3;Ccnd1;Map2k7;Uba52;Pik3cb;Cdk4;Mapk9;Trp53;Becn1;Hif1a;E2f3;Pik3r1;Mapk8;Rb1;Crebbp;Rcan1;Gng13;Cdkn1a;Pik3c3;Gng3;Tcf7l2	35
KEGGterms	mmu04814	Motor proteins - Mus musculus (house mouse)	6.72031e-05	0.000585374	0.000361147	Dnah7b;Kif1a;Actc1;Tpm3;Kif17;Capzb;Myo1h;Dctn1;Tnnt1;Klc3;Kif22;Mylpf;Hook3;Tpm4;Kifc3;Dync2h1;Tpm1;Myo6;Dctn2;Myh10;Tubd1;Kif3c;Dnal1;Tubb2a;Dnal4;Tuba1b;Tuba1a;Myl12b;Dync2li1;Kif20a;Myo5b;Kif20b	32
KEGGterms	mmu04010	MAPK signaling pathway - Mus musculus (house mouse)	7.31511e-05	0.000620846	0.000383031	Map4k4;Atf2;Ppp3ca;Tgfbr1;Jun;Mknk1;Cdc42;Rac1;Flt1;Braf;Gng12;Raf1;Cacng7;Map3k10;Rras;Igf1r;Arrb1;Taok2;Fgfr2;Igf2;Insr;Map2k7;Prkaca;Cacna1a;Rasa2;Mras;Mapk9;Mapk7;Trp53;Arrb2;Nf1;Map3k14;Map3k3;Rps6ka5;Map3k1;Mapk8;Stk3;Rps6ka2;Daxx;Hspa1a;Pdgfrb;Nfkb2;Rps6ka3	43
KEGGterms	mmu04935	Growth hormone synthesis, secretion and action - Mus musculus (house mouse)	9.77873e-05	0.00080919	0.00049923	Creb1;Atf2;Shc4;Pik3ca;Pik3r3;Mtor;Itpr1;Raf1;Prkaca;Pik3cb;Shc2;Mapk9;Stat5b;Adcy3;Pik3r1;Map3k1;Mapk8;Ghr;Ptk2;Crebbp;Adcy5;Gnaq	22
KEGGterms	mmu05022	Pathways of neurodegeneration - multiple diseases - Mus musculus (house mouse)	0.000112982	0.000912119	0.000562732	Dnah7b;Bcl2;Sdhc;Ndufs2;Psmb7;Psmc3;Mfn1;Psma5;Ppp3ca;Psmb2;Pink1;Mtor;Park7;Cdk5;Htt;Stx1a;Hip1;Wipi2;Rac1;Ndufa5;Braf;Cycs;Dctn1;Itpr1;Raf1;Klc3;Map3k10;Grin2d;Map2k7;Slc25a4;Uba52;Psma4;Cox5a;Ndufs7;Dctn2;Mapk9;Sqstm1;Ulk2;Dvl2;Becn1;Ern1;Wipi1;Zfyve1;Dnal1;Atg2b;Tubb2a;Uqcrb;Ndufs4;Mapk8;Fzd3;Csnk1e;Dnal4;Tuba1b;Tuba1a;Atg101;Ift57;Prkn;Daxx;Pik3c3;Gnaq;Slc25a5	61
KEGGterms	mmu04530	Tight junction - Mus musculus (house mouse)	0.000135419	0.00104582	0.000645216	Arpc2;Pard6b;Prkci;Cgn;Jun;Cdc42;Prkag2;Prkab1;Rac1;Dlg2;Ccnd1;Map2k7;Prkaca;Itgb1;Rhoa;Cdk4;Mapk9;Myh10;Rock2;Actn1;Map3k1;Mapk8;Scrib;Tuba1b;Tuba1a;Myl12b;Ppp2r2b;Msn	28
KEGGterms	mmu04728	Dopaminergic synapse - Mus musculus (house mouse)	0.000135861	0.00104582	0.000645216	Creb1;Atf2;Gnb4;Ppp3ca;Gnb1;Clock;Gng12;Itpr1;Gsk3a;Arrb1;Prkaca;Cacna1a;Gnao1;Mapk9;Arrb2;Mapk8;Adcy5;Gng13;Ppp2r5d;Ppp2r2b;Ppp1ca;Gng3;Gnaq;Slc18a2	24
KEGGterms	mmu04810	Regulation of actin cytoskeleton - Mus musculus (house mouse)	0.000155705	0.00117133	0.000722652	Arpc2;C8g;Nckap1;Pik3ca;Pik3r3;Cdc42;Limk1;Rac1;Braf;Gng12;Brk1;Raf1;Pak4;Rras;Mylpf;Fgfr2;Arhgef7;Itgb1;Pik3cb;Mras;Rhoa;Myh10;Itga3;Itgb4;Rock2;Actn1;Pik3r1;Rgcc;Diaph3;Ptk2;Mylk;Myl12b;Pdgfrb;Ppp1ca;Msn	35
KEGGterms	mmu04917	Prolactin signaling pathway - Mus musculus (house mouse)	0.000161386	0.00118708	0.000732372	Shc4;Pik3ca;Galt;Pik3r3;Raf1;Ccnd1;Pik3cb;Cish;Esr1;Foxo3;Shc2;Mapk9;Stat5b;Pik3r1;Mapk8;Socs5	16
KEGGterms	mmu05231	Choline metabolism in cancer - Mus musculus (house mouse)	0.000189533	0.00136381	0.000841406	Tsc1;Pik3ca;Jun;Pik3r3;Mtor;Rac1;Wasf3;Raf1;Pik3cb;Dgka;Mapk9;Rps6kb1;Hif1a;Pik3r1;Mapk8;Sp1;Pcyt1a;Pdpk1;Pdgfrb	19
KEGGterms	mmu05226	Gastric cancer - Mus musculus (house mouse)	0.000252312	0.00177692	0.00109627	Bcl2;Shc4;Pik3ca;Tgfbr1;Pik3r3;Mtor;Braf;Raf1;Fgfr2;Ccnd1;Gab1;Pik3cb;Shc2;Trp53;Dvl2;Rps6kb1;E2f3;Pik3r1;Rarb;Fzd3;Rb1;Cdkn1a;Rxrb;Smad2;Tcf7l2	25
KEGGterms	mmu05100	Bacterial invasion of epithelial cells - Mus musculus (house mouse)	0.000262598	0.00181083	0.00111719	Arpc2;Dnm1;Shc4;Pik3ca;Pik3r3;Cdc42;Rac1;Cav1;Gab1;Itgb1;Cbl;Pik3cb;Rhoa;Shc2;Pik3r1;Ptk2	16
KEGGterms	mmu04915	Estrogen signaling pathway - Mus musculus (house mouse)	0.000283974	0.00188577	0.00116343	Creb1;Bcl2;Atf2;Shc4;Pik3ca;Jun;Pik3r3;Itpr1;Raf1;Prkaca;Gnao1;Pik3cb;Esr1;Shc2;Krt10;Pomc;Adcy3;Pik3r1;Sp1;Adcy5;Hspa1a;Hbegf;Gnaq	23
KEGGterms	mmu05211	Renal cell carcinoma - Mus musculus (house mouse)	0.00028486	0.00188577	0.00116343	Pik3ca;Jun;Pik3r3;Cdc42;Rac1;Braf;Raf1;Pak4;Gab1;Pik3cb;Hif1a;Pik3r1;Rbx1;Crebbp;Cdkn1a	15
KEGGterms	mmu05132	Salmonella infection - Mus musculus (house mouse)	0.000317402	0.00206	0.00127092	Arpc2;Bcl2;Nckap1;Vps18;Cse1l;Pik3ca;Jun;Cdc42;Vps33a;Rac1;Wasf3;Podxl;Cycs;Dctn1;Brk1;Raf1;Klc3;Rras;Mylpf;Map2k7;Dync2h1;Myo6;Pik3cb;Rhoa;Dctn2;Mapk9;Rock2;Exoc2;Tubb2a;Mapk8;Tuba1b;Tuba1a;Myl12b;Dync2li1;Pik3c3;Tcf7l2	36
KEGGterms	mmu05222	Small cell lung cancer - Mus musculus (house mouse)	0.000325679	0.00207307	0.00127898	Bcl2;Pik3ca;Pik3r3;Cdk6;Cycs;Ccnd1;Itgb1;Pik3cb;Cdk4;Trp53;Itga3;E2f3;Pik3r1;Rarb;Rb1;Ptk2;Cdkn1a;Rxrb	18
KEGGterms	mmu04210	Apoptosis - Mus musculus (house mouse)	0.00035449	0.00221389	0.00136586	Bcl2;Bcl2l11;Ctsz;Pik3ca;Jun;Pik3r3;Diablo;Cycs;Itpr1;Raf1;Nol3;Pik3cb;Mapk9;Trp53;Map3k14;Ern1;Pik3r1;Mapk8;Tuba1b;Tuba1a;Pdpk1;Daxx;Lmnb1	23
KEGGterms	mmu05163	Human cytomegalovirus infection - Mus musculus (house mouse)	0.000370436	0.00227063	0.00140087	Creb1;Tsc1;Atf2;Pik3ca;Gnb4;Ppp3ca;Pik3r3;Mtor;Gnb1;Cdk6;Rac1;Cycs;Gng12;Itpr1;Raf1;Irf3;Ccnd1;Prkaca;Gnao1;Pik3cb;Rhoa;Cdk4;Trp53;Rps6kb1;Adcy3;Rock2;E2f3;Pik3r1;Rb1;Ptk2;Sp1;Adcy5;Gng13;Cdkn1a;Gng3;Gnaq	36
KEGGterms	mmu04919	Thyroid hormone signaling pathway - Mus musculus (house mouse)	0.000393201	0.00232633	0.00143523	Pik3ca;Foxo1;Pik3r3;Hdac1;Mtor;Raf1;Ccnd1;Prkaca;Pik3cb;Esr1;Trp53;Med1;Hif1a;Pik3r1;Crebbp;Rcan1;Pdpk1;Rxrb;Kat2b;Hdac3;Slc16a2	21
KEGGterms	mmu05218	Melanoma - Mus musculus (house mouse)	0.000393579	0.00232633	0.00143523	Pik3ca;Pik3r3;Cdk6;Braf;Raf1;Igf1r;Ccnd1;Pik3cb;Cdk4;Trp53;E2f3;Pik3r1;Rb1;Cdkn1a;Pdgfrb	15
KEGGterms	mmu04725	Cholinergic synapse - Mus musculus (house mouse)	0.00046089	0.0026764	0.0016512	Creb1;Bcl2;Pik3ca;Gnb4;Pik3r3;Gnb1;Ache;Gng12;Itpr1;Prkaca;Cacna1a;Gnao1;Chrna3;Pik3cb;Adcy3;Pik3r1;Adcy5;Gng13;Gng3;Gnaq	20
KEGGterms	mmu05014	Amyotrophic lateral sclerosis - Mus musculus (house mouse)	0.000489459	0.00279329	0.00172332	Dnah7b;Bcl2;Sdhc;Ndufs2;Psmb7;Hnrnpa3;Psmc3;Slc1a2;Psma5;Ppp3ca;Psmb2;Pink1;Mtor;Wipi2;Rac1;Ndufa5;Cycs;Dctn1;Sec13;Klc3;Nup62;Grin2d;Psma4;Cox5a;Ndufs7;Dctn2;Sqstm1;Ulk2;Trp53;Becn1;Ern1;Wipi1;Alyref;Dnal1;Atg2b;Tubb2a;Uqcrb;Ndufs4;Dnal4;Tuba1b;Tuba1a;Atg101;Hnrnpa1;Prkn;Srsf3;Daxx;Pik3c3;Nrg2	48
KEGGterms	mmu04114	Oocyte meiosis - Mus musculus (house mouse)	0.000553658	0.00310612	0.00191632	Anapc1;Ppp3ca;Anapc7;Anapc5;Itpr1;Igf1r;Cdc16;Prkaca;Fbxo5;Fbxw11;Cdc27;Anapc11;Adcy3;Ywhaz;Rbx1;Adcy5;Rps6ka2;Pkmyt1;Ppp2r5d;Ppp1ca;Rps6ka3	21
KEGGterms	mmu05010	Alzheimer disease - Mus musculus (house mouse)	0.000619193	0.00341588	0.00210743	Sdhc;Ndufs2;Psmb7;Psmc3;Pik3ca;Psma5;Ppp3ca;Pik3r3;Psmb2;Mtor;Cdk5;Wipi2;Ndufa5;Braf;Cycs;Itpr1;Raf1;Klc3;Grin2d;Apbb1;Insr;Map2k7;Slc25a4;Psma4;Cox5a;Pik3cb;Ndufs7;Mapk9;Ulk2;Dvl2;Becn1;Ern1;Wipi1;Atg2b;Tubb2a;Uqcrb;Pik3r1;Ndufs4;Mapk8;Fzd3;Slc39a14;Csnk1e;Tuba1b;Tuba1a;Atg101;Pik3c3;Gnaq;Ide;Slc25a5	49
KEGGterms	mmu04520	Adherens junction - Mus musculus (house mouse)	0.000726027	0.00393959	0.00243053	Tgfbr1;Cdc42;Yes1;Rac1;Wasf3;Igf1r;Mylpf;Insr;Nectin1;Rhoa;Smurf2;Rock2;Actn1;Crebbp;Nectin3;Myl12b;Tcf7l2	17
KEGGterms	mmu05230	Central carbon metabolism in cancer - Mus musculus (house mouse)	0.000805547	0.00430058	0.00265324	Idh1;Pik3ca;Pik3r3;Mtor;Raf1;Tigar;Idh2;Fgfr2;Pik3cb;Sirt6;Trp53;Hif1a;Pik3r1;Pdgfrb	14
KEGGterms	mmu04932	Non-alcoholic fatty liver disease - Mus musculus (house mouse)	0.000826665	0.00434327	0.00267958	Sdhc;Ndufs2;Bcl2l11;Pik3ca;Jun;Pik3r3;Cdc42;Prkag2;Prkab1;Rac1;Ndufa5;Cycs;Gsk3a;Insr;Cox5a;Pik3cb;Ndufs7;Mapk9;Srebf1;Ern1;Uqcrb;Pik3r1;Ndufs4;Mapk8;Ppara	25
KEGGterms	mmu05135	Yersinia infection - Mus musculus (house mouse)	0.00088012	0.00455187	0.00280828	Arpc2;Wipf1;Pik3ca;Jun;Pik3r3;Cdc42;Limk1;Rac1;Irf3;Map2k7;Arhgef7;Itgb1;Pik3cb;Rhoa;Mapk9;Rock2;Pik3r1;Mapk8;Ptk2;Rps6ka2;Gnaq;Rps6ka3	22
KEGGterms	mmu05161	Hepatitis B - Mus musculus (house mouse)	0.000991264	0.00504782	0.00311425	Creb1;Bcl2;Atf2;Pik3ca;Ccna2;Tgfbr1;Jun;Pik3r3;Braf;Cycs;Raf1;Irf3;Map2k7;Pik3cb;Mapk9;Trp53;Stat5b;E2f3;Pik3r1;Map3k1;Mapk8;Rb1;Ywhaz;Crebbp;Cdkn1a	25
KEGGterms	mmu05219	Bladder cancer - Mus musculus (house mouse)	0.00101134	0.00507201	0.00312918	Braf;Raf1;Ccnd1;Cdk4;Trp53;Rps6ka5;E2f3;Rb1;Cdkn1a;Hbegf	10
KEGGterms	mmu04062	Chemokine signaling pathway - Mus musculus (house mouse)	0.00111904	0.00550438	0.00339593	Shc4;Pik3ca;Gnb4;Pik3r3;Cdc42;Gnb1;Rac1;Braf;Gng12;Raf1;Gsk3a;Arrb1;Prkaca;Pik3cb;Rhoa;Foxo3;Shc2;Arrb2;Stat5b;Adcy3;Rock2;Grk6;Pik3r1;Ptk2;Adcy5;Gng13;Gng3;Gnaq	28
KEGGterms	mmu05165	Human papillomavirus infection - Mus musculus (house mouse)	0.00113081	0.00550438	0.00339593	Atp6v1h;Creb1;Hes6;Tsc1;Pard6b;Col9a3;Prkci;Pik3ca;Ccna2;Foxo1;Atp6v1g1;Pik3r3;Hdac1;Cdc42;Mtor;Cdk6;Raf1;Irf3;Dlg2;Ccnd1;Prkaca;Rbl2;Atp6v0d1;Itgb1;Atr;Pik3cb;Cdk4;Trp53;Dvl2;Rps6kb1;Itga3;Itgb4;Pik3r1;Fzd3;Rb1;Ptk2;Scrib;Crebbp;Hes1;Atp6v1a;Cdkn1a;Ppp2r5d;Ppp2r2b;Pdgfrb;Tcf7l2	45
KEGGterms	mmu05170	Human immunodeficiency virus 1 infection - Mus musculus (house mouse)	0.00117356	0.0056297	0.00347324	Bcl2;Pik3ca;Gnb4;Ppp3ca;Jun;Pik3r3;Mtor;Gnb1;Limk1;Rac1;Cycs;Gng12;Itpr1;Raf1;Pak4;Irf3;Wee1;Map2k7;Gnao1;Chek1;Atr;Rnf7;Pik3cb;Fbxw11;Mapk9;Rps6kb1;Pik3r1;Mapk8;Ptk2;Rbx1;Gng13;Gng3;Gnaq	33
KEGGterms	mmu05418	Fluid shear stress and atherosclerosis - Mus musculus (house mouse)	0.00119319	0.00564209	0.00348089	Bcl2;Acvr2a;Nfe2l2;Pik3ca;Jun;Pik3r3;Rac1;Cav1;Map2k7;Klf2;Pik3cb;Rhoa;Mapk9;Sqstm1;Mapk7;Trp53;Sumo2;Pik3r1;Mapk8;Sdc2;Ptk2;Gstp1;Gstp2	23
KEGGterms	mmu03440	Homologous recombination - Mus musculus (house mouse)	0.00123557	0.00576019	0.00355375	Rad51;Rad54b;Xrcc2;Brca2;Pold1;Topbp1;Pold2;Brip1;Brca1;Xrcc3	10
KEGGterms	mmu05020	Prion disease - Mus musculus (house mouse)	0.00142309	0.00654226	0.00403625	Creb1;Sdhc;Ndufs2;C8g;Psmb7;Atf2;Psmc3;Pik3ca;Psma5;Ppp3ca;Pik3r3;Psmb2;Rac1;Cav1;Ndufa5;Cycs;Itpr1;Klc3;Grin2d;Slc25a4;Prkaca;Ncam1;Psma4;Cox5a;Pik3cb;Ndufs7;Mapk9;Tubb2a;Uqcrb;Pik3r1;Ndufs4;Mapk8;Tuba1b;Tuba1a;Hspa1a;Slc25a5	36
KEGGterms	mmu03030	DNA replication - Mus musculus (house mouse)	0.00148752	0.00674479	0.0041612	Mcm3;Mcm7;Rfc3;Pold1;Dna2;Pold2;Rnaseh2b;Mcm4;Pola1	9
KEGGterms	mmu05213	Endometrial cancer - Mus musculus (house mouse)	0.00156557	0.00700274	0.00432034	Pik3ca;Pik3r3;Braf;Raf1;Ccnd1;Pik3cb;Foxo3;Trp53;Pik3r1;Pdpk1;Cdkn1a;Tcf7l2	12
KEGGterms	mmu04928	Parathyroid hormone synthesis, secretion and action - Mus musculus (house mouse)	0.00165962	0.00732447	0.00451884	Creb1;Bcl2;Atf2;Braf;Itpr1;Raf1;Arrb1;Prkaca;Rhoa;Arrb2;Adcy3;Wnk2;Pde4d;Sp1;Adcy5;Cdkn1a;Rxrb;Hbegf;Gnaq	19
KEGGterms	mmu04151	PI3K-Akt signaling pathway - Mus musculus (house mouse)	0.00177156	0.0077156	0.00476014	Creb1;Eif4e2;Bcl2;Tsc1;Atf2;Bcl2l11;Col9a3;Pik3ca;Gnb4;Crtc2;Pik3r3;Mtor;Gnb1;Cdk6;Rac1;Flt1;Gng12;Raf1;Igf1r;Fgfr2;Igf2;Ccnd1;Insr;Rbl2;Itgb1;Pik3cb;Foxo3;Cdk4;Il4;Trp53;Rps6kb1;Itga3;Brca1;Itgb4;Pik3r1;Ghr;Ywhaz;Ptk2;Pdpk1;Gng13;Cdkn1a;Ppp2r5d;Ppp2r2b;Pdgfrb;Gng3	45
KEGGterms	mmu03018	RNA degradation - Mus musculus (house mouse)	0.00184396	0.00792665	0.00489035	Exosc9;Pabpc4;Cnot6l;Lsm8;Eno2;Exosc5;Xrn1;Lsm7;Btg1;C1d;Pnpt1;Cnot6;Tent4a;Btg3;Dcp2	15
KEGGterms	mmu05032	Morphine addiction - Mus musculus (house mouse)	0.00199946	0.00848489	0.00523475	Slc32a1;Gnb4;Gnb1;Gng12;Arrb1;Prkaca;Cacna1a;Gnao1;Arrb2;Adcy3;Grk6;Pde8b;Pde4d;Adcy5;Gng13;Gng3	16
KEGGterms	mmu04120	Ubiquitin mediated proteolysis - Mus musculus (house mouse)	0.0020455	0.00857038	0.0052875	Anapc1;Pias3;Anapc7;Anapc5;Ube2h;Cdc16;Uba52;Cbl;Pml;Rnf7;Fbxw11;Brca1;Cdc27;Smurf2;Anapc11;Ercc8;Map3k1;Ube2e1;Fbxo4;Rbx1;Prkn;Prpf19;Klhl13	23
KEGGterms	mmu04350	TGF-beta signaling pathway - Mus musculus (house mouse)	0.00219804	0.00909438	0.00561078	Grem2;Acvr2a;E2f5;Tgfbr1;Hdac1;Tfdp1;Smad1;Thsd4;Rhoa;Rps6kb1;Smurf2;Id2;Smad5;Rbx1;Sp1;Crebbp;Nrros;Smad2	18
KEGGterms	mmu03020	RNA polymerase - Mus musculus (house mouse)	0.00270568	0.0110566	0.00682134	Polr1b;Polr3k;Polr3c;Polr2c;Polr3g;Polr2k;Polr1c;Polr2d	8
KEGGterms	mmu05221	Acute myeloid leukemia - Mus musculus (house mouse)	0.00282984	0.0112898	0.00696524	Pik3ca;Ccna2;Pik3r3;Mtor;Braf;Raf1;Ccnd1;Pml;Pik3cb;Rps6kb1;Stat5b;Pik3r1;Tcf7l2	13
KEGGterms	mmu05012	Parkinson disease - Mus musculus (house mouse)	0.00283097	0.0112898	0.00696524	Sdhc;Ndufs2;Psmb7;Nfe2l2;Psmc3;Mfn1;Psma5;Psmb2;Pink1;Park7;Ndufa5;Cycs;Itpr1;Klc3;Slc25a4;Uba52;Prkaca;Psma4;Cox5a;Ndufs7;Mapk9;Trp53;Ern1;Tubb2a;Uqcrb;Ndufs4;Mapk8;Slc39a14;Tuba1b;Tuba1a;Adcy5;Prkn;Daxx;Slc18a2;Slc25a5	35
KEGGterms	mmu04660	T cell receptor signaling pathway - Mus musculus (house mouse)	0.00300582	0.0118443	0.00730737	Pik3ca;Ppp3ca;Jun;Pik3r3;Cdc42;Raf1;Pak4;Map2k7;Pik3cb;Rhoa;Cdk4;Mapk9;Il4;Map3k14;Pik3r1;Mapk8;Pdpk1;Ppp2r5d;Ppp2r2b	19
KEGGterms	mmu05207	Chemical carcinogenesis - receptor activation - Mus musculus (house mouse)	0.00354585	0.013808	0.00851883	Creb1;Bcl2;Atf2;Pik3ca;Jun;Pik3r3;Paqr7;Mtor;Raf1;Arrb1;Ccnd1;Prkaca;Cacna1a;Chrna3;Pik3cb;Esr1;Arrb2;Aipl1;Rps6kb1;Cdc6;Stat5b;Adcy3;Pik3r1;Rb1;Ppara;Bcl6;Adcy5;Rps6ka2;Rxrb;Rps6ka3	30
KEGGterms	mmu05208	Chemical carcinogenesis - reactive oxygen species - Mus musculus (house mouse)	0.00378448	0.0145658	0.00898639	Sdhc;Ndufs2;Abl1;Nfe2l2;Pik3ca;Jun;Pik3r3;Rac1;Ndufa5;Braf;Raf1;Map2k7;Slc25a4;Cox5a;Pik3cb;Foxo3;Ndufs7;Mapk9;Map3k14;Hif1a;Uqcrb;Pik3r1;Ndufs4;Mapk8;Ptk2;Cbr1;Sod2;Pdpk1;Slc26a2;Slc25a5	30
KEGGterms	mmu04912	GnRH signaling pathway - Mus musculus (house mouse)	0.00415542	0.0158097	0.0097538	Jun;Cdc42;Itpr1;Raf1;Map2k7;Prkaca;Mapk9;Mapk7;Map3k3;Adcy3;Map3k1;Mapk8;Adcy5;Hbegf;Gnaq	15
KEGGterms	mmu04713	Circadian entrainment - Mus musculus (house mouse)	0.00428495	0.0161173	0.00994355	Creb1;Nos1ap;Gnb4;Per3;Gnb1;Gng12;Itpr1;Grin2d;Prkaca;Gnao1;Adcy3;Rps6ka5;Adcy5;Gng13;Gng3;Gnaq	16
KEGGterms	mmu04066	HIF-1 signaling pathway - Mus musculus (house mouse)	0.00436412	0.0162153	0.010004	Eif4e2;Bcl2;Pik3ca;Mknk1;Pik3r3;Mtor;Flt1;Eno2;Igf1r;Insr;Pik3cb;Aldoc;Rps6kb1;Hif1a;Pik3r1;Rbx1;Crebbp;Cdkn1a	18
KEGGterms	mmu04921	Oxytocin signaling pathway - Mus musculus (house mouse)	0.00440899	0.0162153	0.010004	Camk1g;Ppp3ca;Jun;Prkag2;Prkab1;Itpr1;Raf1;Cacng7;Eef2k;Ccnd1;Prkaca;Gnao1;Rhoa;Mapk7;Adcy3;Rock2;Mylk;Adcy5;Rcan1;Cdkn1a;Ppp1ca;Gnaq	22
KEGGterms	mmu04664	Fc epsilon RI signaling pathway - Mus musculus (house mouse)	0.00484627	0.0175491	0.0108269	Inpp5d;Pik3ca;Pik3r3;Rac1;Raf1;Map2k7;Pik3cb;Mapk9;Il4;Pik3r1;Mapk8;Pdpk1	12
KEGGterms	mmu03420	Nucleotide excision repair - Mus musculus (house mouse)	0.00493071	0.0175491	0.0108269	Rfc3;Ercc2;Pold1;Polr2c;Pold2;Cdk7;Ercc8;Ercc6;Polr2k;Rbx1;Polr2d	11
KEGGterms	mmu04370	VEGF signaling pathway - Mus musculus (house mouse)	0.00493071	0.0175491	0.0108269	Pik3ca;Ppp3ca;Pik3r3;Cdc42;Rac1;Raf1;Sphk2;Pik3cb;Shc2;Pik3r1;Ptk2	11
KEGGterms	mmu04933	AGE-RAGE signaling pathway in diabetic complications - Mus musculus (house mouse)	0.00523412	0.0182955	0.0112874	Bcl2;Pik3ca;Foxo1;Tgfbr1;Jun;Pik3r3;Cdc42;Rac1;Ccnd1;Pik3cb;Cdk4;Mapk9;Stat5b;Pik3r1;Mapk8;Smad2	16
KEGGterms	mmu04115	p53 signaling pathway - Mus musculus (house mouse)	0.00525099	0.0182955	0.0112874	Bcl2;Rprm;Zmat3;Cdk6;Cycs;Ccnd1;Chek1;Atr;Cdk4;Trp53;Ppm1d;Rrm2b;Cdkn1a	13
KEGGterms	mmu04072	Phospholipase D signaling pathway - Mus musculus (house mouse)	0.00623498	0.0214977	0.013263	Tsc1;Dnm1;Shc4;Pik3ca;Pik3r3;Mtor;Raf1;Rras;Sphk2;Insr;Agpat5;Gab1;Pik3cb;Mras;Rhoa;Shc2;Dgka;Adcy3;Pik3r1;Adcy5;Pdgfrb	21
KEGGterms	mmu04721	Synaptic vesicle cycle - Mus musculus (house mouse)	0.00659387	0.0225007	0.0138818	Atp6v1h;Dnm1;Slc1a2;Snap25;Slc32a1;Unc13b;Atp6v1g1;Stx1a;Cacna1a;Atp6v0d1;Atp6v1a;Cplx4;Slc18a2	13
KEGGterms	mmu04934	Cushing syndrome - Mus musculus (house mouse)	0.00803976	0.0271547	0.0167531	Creb1;Atf2;Cdk6;Braf;Itpr1;Ccnd1;Prkaca;Kmt2a;Cdk4;Dvl2;Aipl1;Pomc;Adcy3;E2f3;Pde8b;Fzd3;Rb1;Sp1;Adcy5;Cdkn1a;Gnaq;Tcf7l2	22
KEGGterms	mmu04071	Sphingolipid signaling pathway - Mus musculus (house mouse)	0.00946569	0.0312961	0.0193081	Bcl2;Pik3ca;Cers2;Pik3r3;Rac1;Raf1;Sphk2;Pik3cb;Rhoa;Mapk9;Trp53;Rock2;Pik3r1;Mapk8;Pdpk1;Ppp2r5d;Ppp2r2b;Gnaq	18
KEGGterms	mmu04611	Platelet activation - Mus musculus (house mouse)	0.00946569	0.0312961	0.0193081	Prkci;Pik3ca;Tln1;Pik3r3;Itpr1;Prkaca;Itgb1;Pik3cb;Rhoa;Adcy3;Rock2;Pik3r1;Mylk;Adcy5;Myl12b;Ppp1ca;Fermt3;Gnaq	18
KEGGterms	mmu04015	Rap1 signaling pathway - Mus musculus (house mouse)	0.00954955	0.0312961	0.0193081	Pard6b;Prkci;Pik3ca;Magi3;Tln1;Pik3r3;Cdc42;Rap1gap;Rac1;Flt1;Braf;Raf1;Rras;Igf1r;Fgfr2;Insr;Gnao1;Itgb1;Pik3cb;Mras;Rhoa;Adcy3;Evl;Pik3r1;Adcy5;Pdgfrb;Gnaq	27
KEGGterms	mmu03410	Base excision repair - Mus musculus (house mouse)	0.00990642	0.0321473	0.0198333	Aptx;Hmgb1;Rfc3;Ogg1;Pold1;Polg;Polb;Pold2;Tdp1	9
KEGGterms	mmu01524	Platinum drug resistance - Mus musculus (house mouse)	0.0100899	0.032425	0.0200046	Bcl2;Pik3ca;Pik3r3;Cycs;Pik3cb;Trp53;Brca1;Pik3r1;Pdpk1;Cdkn1a;Gstp1;Gstp2;Atp7a	13
KEGGterms	mmu04215	Apoptosis - multiple species - Mus musculus (house mouse)	0.0106957	0.034041	0.0210016	Bcl2;Bcl2l11;Diablo;Cycs;Mapk9;Becn1;Mapk8	7
KEGGterms	mmu04930	Type II diabetes mellitus - Mus musculus (house mouse)	0.011367	0.0352371	0.0217395	Pik3ca;Pik3r3;Mtor;Insr;Cacna1a;Pik3cb;Mapk9;Pik3r1;Mapk8	9
KEGGterms	mmu05030	Cocaine addiction - Mus musculus (house mouse)	0.011367	0.0352371	0.0217395	Creb1;Gpsm1;Atf2;Jun;Cdk5;Grin2d;Prkaca;Adcy5;Slc18a2	9
KEGGterms	mmu05417	Lipid and atherosclerosis - Mus musculus (house mouse)	0.0113908	0.0352371	0.0217395	Bcl2;Pou2f1;Nfe2l2;Pik3ca;Ppp3ca;Jun;Pik3r3;Cdc42;Rac1;Cycs;Itpr1;Irf3;Map2k7;Pou2f3;Pik3cb;Rhoa;Mapk9;Trp53;Ern1;Rock2;Pik3r1;Mapk8;Ptk2;Sod2;Pdpk1;Rxrb;Hspa1a	27
KEGGterms	mmu04081	Hormone signaling - Mus musculus (house mouse)	0.0127711	0.039141	0.0241481	Pik3ca;Gnb4;Pik3r3;Gnb1;Gng12;Igf1r;Igf2;Insr;Smad1;Prkaca;Gnao1;Pik3cb;Rhoa;Esr1;Ramp3;Stat5b;Pomc;Adcy3;Smad5;Pik3r1;Ghr;Adcy5;Gng13;Gng3;Gnaq;Adra2a;Slc16a2	27
KEGGterms	mmu04340	Hedgehog signaling pathway - Mus musculus (house mouse)	0.0140406	0.042637	0.0263049	Bcl2;Arrb1;Ccnd1;Prkaca;Csnk1g2;Fbxw11;Arrb2;Spop;Smurf2;Csnk1e	10
KEGGterms	mmu04720	Long-term potentiation - Mus musculus (house mouse)	0.0146392	0.0438136	0.0270308	Ppp3ca;Braf;Itpr1;Raf1;Grin2d;Prkaca;Crebbp;Rps6ka2;Ppp1ca;Gnaq;Rps6ka3	11
KEGGterms	mmu04666	Fc gamma R-mediated phagocytosis - Mus musculus (house mouse)	0.0146928	0.0438136	0.0270308	Arpc2;Inpp5d;Pik3ca;Pik3r3;Cdc42;Limk1;Rac1;Wasf3;Raf1;Sphk2;Pik3cb;Rps6kb1;Pik3r1;Pla2g6	14
KEGGterms	mmu01210	2-Oxocarboxylic acid metabolism - Mus musculus (house mouse)	0.0149129	0.044073	0.0271909	Idh1;Idh3b;Bcat1;Idh2;Bckdhb;Ogdh;Got1	7
KEGGterms	mmu04922	Glucagon signaling pathway - Mus musculus (house mouse)	0.0156079	0.0457188	0.0282062	Creb1;Atf2;Foxo1;Crtc2;Ppp3ca;Prkag2;Ppargc1a;Prkab1;Itpr1;Ppp4c;Prkaca;Ppara;Crebbp;Gnaq;Phka2	15
KEGGterms	mmu03083	Polycomb repressive complex - Mus musculus (house mouse)	0.0178578	0.0518502	0.031989	Mga;Phc3;Usp45;Scmh1;Phc2;Hdac1;Phc1;Tfdp1;Cbx6;Crebbp;Hcfc1;Scml2;Rbbp7	13
KEGGterms	mmu05031	Amphetamine addiction - Mus musculus (house mouse)	0.0180255	0.0518821	0.0320087	Creb1;Atf2;Ppp3ca;Jun;Hdac1;Stx1a;Grin2d;Prkaca;Adcy5;Ppp1ca;Slc18a2	11
KEGGterms	mmu05162	Measles - Mus musculus (house mouse)	0.0187373	0.0532563	0.0328565	Bcl2;Slamf1;Eif2ak4;Pik3ca;Jun;Pik3r3;Cdk6;Cycs;Irf3;Ccnd1;Pik3cb;Cdk4;Mapk9;Trp53;Stat5b;Pik3r1;Mapk8;Hspa1a;Msn	19
KEGGterms	mmu04310	Wnt signaling pathway - Mus musculus (house mouse)	0.0188248	0.0532563	0.0328565	Tbl1xr1;Ppp3ca;Jun;Rac1;Ctbp2;Ccnd1;Prkaca;Rhoa;Fbxw11;Mapk9;Trp53;Dvl2;Serpinf1;Rock2;Mapk8;Fzd3;Rspo2;Csnk1e;Rbx1;Crebbp;Tcf7l2;Tbl1x	22
KEGGterms	mmu04962	Vasopressin-regulated water reabsorption - Mus musculus (house mouse)	0.0198058	0.0555568	0.0342758	Creb1;Dctn1;Prkaca;Dync2h1;Rab11a;Dctn2;Adcy3;Dync2li1	8
KEGGterms	mmu05169	Epstein-Barr virus infection - Mus musculus (house mouse)	0.020738	0.0572955	0.0353485	Bcl2;Psmc3;Bcl2l11;Pik3ca;Ccna2;Jun;Pik3r3;Hdac1;Cdk6;Ncor2;Rac1;Cycs;Irf3;Ccnd1;Map2k7;Pik3cb;Cdk4;Mapk9;Trp53;Map3k14;E2f3;Pik3r1;Mapk8;Rb1;Hes1;Cdkn1a;Nfkb2	27
KEGGterms	mmu04144	Endocytosis - Mus musculus (house mouse)	0.0207718	0.0572955	0.0353485	Arpc2;Stam;Dnm1;Mvb12b;Wipf1;Pard6b;Prkci;Vps45;Chmp5;Tgfbr1;Cdc42;Capzb;Vps37b;Cav1;Igf1r;Arrb1;Fgfr2;Vps36;Rab4a;Cbl;Pml;Rab11a;Rhoa;Arrb2;Rab11fip4;Smurf2;Rab10;Grk6;Hspa1a;Snx2;Smad2	31
KEGGterms	mmu04390	Hippo signaling pathway - Mus musculus (house mouse)	0.02276	0.0622608	0.0384118	Pard6b;Prkci;Wwtr1;Tgfbr1;Dlg2;Ccnd1;Smad1;Fbxw11;Dvl2;Id2;Dlg5;Fzd3;Stk3;Ywhaz;Scrib;Csnk1e;Ppp2r2b;Smad2;Ppp1ca;Tcf7l2	20
KEGGterms	mmu04727	GABAergic synapse - Mus musculus (house mouse)	0.0231266	0.0626318	0.0386407	Plcl1;Slc32a1;Gnb4;Gnb1;Gng12;Gabarapl1;Prkaca;Cacna1a;Gnao1;Adcy3;Adcy5;Gng13;Gng3	13
KEGGterms	mmu05216	Thyroid cancer - Mus musculus (house mouse)	0.0232741	0.0626318	0.0386407	Tpm3;Braf;Ccnd1;Trp53;Cdkn1a;Rxrb;Tcf7l2	7
KEGGterms	mmu04330	Notch signaling pathway - Mus musculus (house mouse)	0.024188	0.0645663	0.0398342	Nrarp;Hdac1;Ncor2;Numbl;Ctbp2;Dtx3;Dvl2;Crebbp;Hes1;Kat2b	10
KEGGterms	mmu00564	Glycerophospholipid metabolism - Mus musculus (house mouse)	0.0261063	0.0691295	0.0426495	Pla2g2c;Pisd;Ache;Etnk1;Agpat5;Plpp5;Lpcat2;Gpd1l;Dgka;Pgs1;Lpin1;Ptdss1;Pla2g6;Pcyt1a	14
KEGGterms	mmu04625	C-type lectin receptor signaling pathway - Mus musculus (house mouse)	0.0287816	0.0756087	0.0466468	Pik3ca;Ppp3ca;Jun;Pik3r3;Itpr1;Raf1;Rras;Pik3cb;Mras;Rhoa;Mapk9;Map3k14;Pik3r1;Mapk8;Nfkb2	15
KEGGterms	mmu01200	Carbon metabolism - Mus musculus (house mouse)	0.0291493	0.0759717	0.0468707	Idh1;Sdhc;Idh3b;Acox3;Rpia;Eno2;Mcee;Idh2;Echs1;Ogdh;Aldoc;Idnk;Pcca;Acat2;Psat1;Got1	16
KEGGterms	mmu04723	Retrograde endocannabinoid signaling - Mus musculus (house mouse)	0.0309405	0.0800103	0.0493624	Ndufs2;Slc32a1;Gnb4;Gnb1;Ndufa5;Gng12;Itpr1;Prkaca;Cacna1a;Gnao1;Ndufs7;Mapk9;Adcy3;Ndufs4;Mapk8;Adcy5;Gng13;Gng3;Gnaq	19
KEGGterms	mmu00640	Propanoate metabolism - Mus musculus (house mouse)	0.0312833	0.0802695	0.0495223	Acox3;Mcee;Echs1;Bckdhb;Echdc1;Pcca	6
KEGGterms	mmu04923	Regulation of lipolysis in adipocytes - Mus musculus (house mouse)	0.0325677	0.0829224	0.051159	Fabp4;Pik3ca;Pik3r3;Insr;Prkaca;Pik3cb;Adcy3;Pik3r1;Adcy5	9
KEGGterms	mmu00230	Purine metabolism - Mus musculus (house mouse)	0.0332821	0.0840944	0.051882	Nme7;Nudt2;Pde6b;Impdh1;Hddc3;Rrm1;Ampd3;Aprt;Nt5c;Pde6g;Adcy3;Gmpr;Pde8b;Ak6;Pde4d;Rrm2b;Adcy5	17
KEGGterms	mmu04714	Thermogenesis - Mus musculus (house mouse)	0.033689	0.0844777	0.0521185	Creb1;Sdhc;Ndufs2;Tsc1;Atf2;Ndufaf5;Mtor;Prkag2;Ppargc1a;Prkab1;Cox19;Ndufa5;Prkaca;Cox5a;Slc25a20;Smarcb1;Ndufs7;Sirt6;Rps6kb1;Adcy3;Uqcrb;Ndufs4;Adcy5;Rps6ka2;Zfp516;Smarca2;Rps6ka3	27
KEGGterms	mmu04724	Glutamatergic synapse - Mus musculus (house mouse)	0.0378327	0.0941552	0.0580891	Slc1a2;Gnb4;Ppp3ca;Gnb1;Gng12;Itpr1;Grin2d;Prkaca;Cacna1a;Gnao1;Adcy3;Adcy5;Gng13;Gng3;Gnaq	15
KEGGterms	mmu04216	Ferroptosis - Mus musculus (house mouse)	0.038784	0.0958023	0.0591053	Gss;Cp;Gclc;Atg5;Trp53;Slc39a14;Pcbp2	7
KEGGterms	mmu00541	Biosynthesis of various nucleotide sugars - Mus musculus (house mouse)	0.0395499	0.0969706	0.059826	Npl;Gne;Ugdh;Gmds	4
KEGGterms	mmu04820	Cytoskeleton in muscle cells - Mus musculus (house mouse)	0.0416235	0.101304	0.0624996	Actc1;Col9a3;Tpm3;Tln1;Sdc3;Capzb;Sun1;Eno2;Tnnt1;Ampd3;Mylpf;Pdlim3;Tpm4;Itgb1;Tpm1;Ank3;Pdlim4;Myh10;Itga3;Itgb4;Syne2;Pdlim7;Diaph3;Sdc2;Lmnb1;Dmd	26
KEGGterms	mmu03010	Ribosome - Mus musculus (house mouse)	0.0428233	0.103464	0.0638318	Rpl7a;Rpl35;Rps21;Rps27;Rpl34;Rps8;Mrpl20;Mrpl33;Mrpl1;Rpl5;Rpl6;Mrps17;Rpl21;Rpl32;Rpl28;Rps16;Mrps12;Rps11;Uba52;Rpl18a;Rps27rt;Rps26;Rpl23a;Mrpl10;Mrps6;Rps28;Rpl17;Mrpl21;Rps4x	29

### Sheet: Mouse_RPE_Young
Class	ID	Description	pvalue	p.adjust	qvalue	geneID	Count
GOterms	GO:0002181	cytoplasmic translation	3.44792e-15	7.54749e-12	6.38772e-12	Rps21;Rps3a1;Rpl32;Rps19;Rpl13a;Rps3;Rps25;Rpl23a;Rpl19;Rpl27;Nemf;Rpl15;Rps10;Rps18	14
GOterms	GO:0140236	translation at presynapse	5.39742e-08	3.3638e-05	2.84691e-05	Rpl32;Rpl13a;Rpl23a;Rpl27;Rpl15;Rps10	6
GOterms	GO:0140241	translation at synapse	6.14674e-08	3.3638e-05	2.84691e-05	Rpl32;Rpl13a;Rpl23a;Rpl27;Rpl15;Rps10	6
GOterms	GO:0140242	translation at postsynapse	6.14674e-08	3.3638e-05	2.84691e-05	Rpl32;Rpl13a;Rpl23a;Rpl27;Rpl15;Rps10	6
GOterms	GO:0009416	response to light stimulus	2.0671e-07	9.04976e-05	7.65915e-05	Ercc5;Gnb1;Pde6b;Braf;Atp1a3;Gnb5;Npm1;Tuba1a;Hmgn1;Rpgr;Gucy2f	11
GOterms	GO:0022613	ribonucleoprotein complex biogenesis	5.00729e-07	0.000175525	0.000148553	Rps21;Rps3a1;Psip1;Snrpd2;Rps19;Rpl13a;Rps25;Rbm5;Npm1;Rpl23a;Rpl27;Ago2	12
GOterms	GO:0099111	microtubule-based transport	5.61295e-07	0.000175525	0.000148553	Sun1;Dlg2;Lamp1;Wasf1;Rhot1;Tuba1a;Rfx3;Arl3;Rpgr	9
GOterms	GO:0022618	protein-RNA complex assembly	9.93841e-07	0.00027194	0.000230153	Psip1;Snrpd2;Rps19;Rpl13a;Rps25;Rbm5;Rpl23a;Ago2	8
GOterms	GO:0010970	transport along microtubule	1.22848e-06	0.000298794	0.00025288	Sun1;Dlg2;Lamp1;Wasf1;Rhot1;Tuba1a;Arl3;Rpgr	8
GOterms	GO:0071826	protein-RNA complex organization	1.39075e-06	0.000304436	0.000257655	Psip1;Snrpd2;Rps19;Rpl13a;Rps25;Rbm5;Rpl23a;Ago2	8
GOterms	GO:0009314	response to radiation	3.02969e-06	0.000602909	0.000510264	Ercc5;Gnb1;Pde6b;Braf;Atp1a3;Gnb5;Npm1;Tuba1a;Hmgn1;Rpgr;Gucy2f	11
GOterms	GO:0030705	cytoskeleton-dependent intracellular transport	4.45064e-06	0.000811871	0.000687116	Sun1;Dlg2;Lamp1;Wasf1;Rhot1;Tuba1a;Arl3;Rpgr	8
GOterms	GO:0048593	camera-type eye morphogenesis	5.70499e-06	0.000960633	0.000813019	Cfh;Pou2f1;Casz1;Prdm1;Nectin3;Hmgn1;Rpgr	7
GOterms	GO:0043010	camera-type eye development	6.38668e-06	0.000998603	0.000845155	Cfh;Pou2f1;Casz1;Gnb1;Cc2d2a;Pde6b;Prdm1;Nectin3;Hmgn1;Rpgr	10
GOterms	GO:0006446	regulation of translational initiation	8.69473e-06	0.00126885	0.00107388	Rpl13a;Npm1;Habp4;Ago2;Ctif	5
GOterms	GO:0048592	eye morphogenesis	1.72172e-05	0.00215261	0.00182183	Cfh;Pou2f1;Casz1;Prdm1;Nectin3;Hmgn1;Rpgr	7
GOterms	GO:0001654	eye development	1.78738e-05	0.00215261	0.00182183	Cfh;Pou2f1;Casz1;Gnb1;Cc2d2a;Pde6b;Prdm1;Nectin3;Hmgn1;Rpgr	10
GOterms	GO:0060041	retina development in camera-type eye	1.84466e-05	0.00215261	0.00182183	Cfh;Casz1;Gnb1;Pde6b;Prdm1;Nectin3;Rpgr	7
GOterms	GO:0150063	visual system development	1.89739e-05	0.00215261	0.00182183	Cfh;Pou2f1;Casz1;Gnb1;Cc2d2a;Pde6b;Prdm1;Nectin3;Hmgn1;Rpgr	10
GOterms	GO:0048880	sensory system development	2.05308e-05	0.00215261	0.00182183	Cfh;Pou2f1;Casz1;Gnb1;Cc2d2a;Pde6b;Prdm1;Nectin3;Hmgn1;Rpgr	10
GOterms	GO:1901653	cellular response to peptide	2.06509e-05	0.00215261	0.00182183	Foxo1;Fis1;Atp1a3;Igf1r;Grm5;Hdac9;Rb1;Ptk2;Ide	9
GOterms	GO:0060042	retina morphogenesis in camera-type eye	3.28577e-05	0.00326934	0.00276696	Cfh;Casz1;Prdm1;Nectin3;Rpgr	5
GOterms	GO:1901652	response to peptide	3.54758e-05	0.00335753	0.0028416	Foxo1;Fis1;Braf;Atp1a3;Igf1r;Grm5;Hdac9;Rb1;Ptk2;Ide	10
GOterms	GO:0046530	photoreceptor cell differentiation	3.68116e-05	0.00335753	0.0028416	Cfh;Casz1;Prdm1;Arl3;Rpgr	5
GOterms	GO:0072384	organelle transport along microtubule	4.11245e-05	0.00360086	0.00304754	Sun1;Lamp1;Wasf1;Rhot1;Tuba1a	5
GOterms	GO:0051656	establishment of organelle localization	5.69455e-05	0.00479437	0.00405766	Crocc;Sun1;Lamp1;Trappc4;Wasf1;Npm1;Rhot1;Rb1;Ptk2;Tuba1a	10
GOterms	GO:0007601	visual perception	6.67435e-05	0.00541116	0.00457967	Cfh;Cnga1;Pde6b;Nxnl2;Rpgr;Gucy2f	6
GOterms	GO:0050953	sensory perception of light stimulus	7.66476e-05	0.0059922	0.00507142	Cfh;Cnga1;Pde6b;Nxnl2;Rpgr;Gucy2f	6
GOterms	GO:0098885	modification of postsynaptic actin cytoskeleton	8.54106e-05	0.00644703	0.00545636	Pfn2;Wasf1;Ptk2	3
GOterms	GO:0042274	ribosomal small subunit biogenesis	9.13602e-05	0.00666625	0.00564189	Rps21;Rps3a1;Rps19;Rps25;Npm1	5
GOterms	GO:0007018	microtubule-based movement	0.000152285	0.0107533	0.00910088	Sun1;Dlg2;Lamp1;Wasf1;Rhot1;Tuba1a;Rfx3;Arl3;Rpgr	9
GOterms	GO:0001754	eye photoreceptor cell differentiation	0.000163273	0.0111689	0.00945265	Cfh;Casz1;Prdm1;Rpgr	4
GOterms	GO:0042461	photoreceptor cell development	0.000195585	0.0129457	0.0109564	Cfh;Prdm1;Arl3;Rpgr	4
GOterms	GO:0006413	translational initiation	0.000201075	0.0129457	0.0109564	Rpl13a;Npm1;Habp4;Ago2;Ctif	5
GOterms	GO:0006338	chromatin remodeling	0.000286105	0.0178938	0.0151442	Psip1;Scmh1;Smarca5;Sin3a;Yeats4;Npm1;Hdac9;Rb1;Kdm2a	9
GOterms	GO:0006979	response to oxidative stress	0.000300702	0.0182843	0.0154747	Foxo1;Kpna4;Psip1;Pex5;Rps3;Sin3a;Psap;Ide	8
GOterms	GO:0006302	double-strand break repair	0.000314178	0.0185875	0.0157313	Ercc5;Pogz;Sem1;Polb;Yeats4;Kdm2a;Sfr1	7
GOterms	GO:1903036	positive regulation of response to wounding	0.00040965	0.023598	0.0199719	Braf;Igf1r;Ptk2;Mylk	4
GOterms	GO:0099010	modification of postsynaptic structure	0.000428938	0.0240755	0.020376	Pfn2;Wasf1;Ptk2	3
GOterms	GO:0006417	regulation of translation	0.000484274	0.0265019	0.0224295	Igfbp5;Rpl13a;Grm5;Rps3;Npm1;Habp4;Ago2;Ctif	8
GOterms	GO:0042254	ribosome biogenesis	0.000519538	0.0270778	0.022917	Rps21;Rps3a1;Rps19;Rps25;Npm1;Rpl23a;Rpl27	7
GOterms	GO:0090596	sensory organ morphogenesis	0.000519538	0.0270778	0.022917	Cfh;Pou2f1;Casz1;Prdm1;Nectin3;Hmgn1;Rpgr	7
GOterms	GO:1904646	cellular response to amyloid-beta	0.00059712	0.0303976	0.0257266	Atp1a3;Igf1r;Grm5	3
GOterms	GO:0006284	base-excision repair	0.000747441	0.0364938	0.0308861	Ercc5;Rps3;Polb	3
GOterms	GO:0008380	RNA splicing	0.000771908	0.0364938	0.0308861	Psip1;Zfp638;Snrpd2;Rbm5;Npm1;Habp4;Slc38a2;Thoc2	8
GOterms	GO:0000724	double-strand break repair via homologous recombination	0.000793664	0.0364938	0.0308861	Ercc5;Pogz;Sem1;Yeats4;Sfr1	5
GOterms	GO:0099563	modification of synaptic structure	0.000802405	0.0364938	0.0308861	Pfn2;Wasf1;Ptk2	3
GOterms	GO:0006283	transcription-coupled nucleotide-excision repair	0.000816902	0.0364938	0.0308861	Ercc5;Hmgn1	2
GOterms	GO:1902065	response to L-glutamate	0.000816902	0.0364938	0.0308861	Igf1r;Tuba1a	2
GOterms	GO:0000725	recombinational repair	0.000883118	0.0386629	0.0327218	Ercc5;Pogz;Sem1;Yeats4;Sfr1	5
GOterms	GO:1904645	response to amyloid-beta	0.00091989	0.0394831	0.033416	Atp1a3;Igf1r;Grm5	3
GOterms	GO:0007269	neurotransmitter secretion	0.000979875	0.0396252	0.0335363	Pfn2;Braf;Doc2b;Rhot1;Slc38a2	5
GOterms	GO:0099643	signal release from synapse	0.000979875	0.0396252	0.0335363	Pfn2;Braf;Doc2b;Rhot1;Slc38a2	5
GOterms	GO:0035864	response to potassium ion	0.000995609	0.0396252	0.0335363	Dlg2;Mylk	2
GOterms	GO:0035865	cellular response to potassium ion	0.000995609	0.0396252	0.0335363	Dlg2;Mylk	2
GOterms	GO:0042462	eye photoreceptor cell development	0.00104774	0.0409555	0.0346621	Cfh;Prdm1;Rpgr	3
GOterms	GO:0046928	regulation of neurotransmitter secretion	0.00118023	0.0447352	0.037861	Pfn2;Braf;Rhot1;Slc38a2	4
GOterms	GO:1902513	regulation of organelle transport along microtubule	0.00119135	0.0447352	0.037861	Lamp1;Rhot1	2
GOterms	GO:0034248	regulation of amide metabolic process	0.00121527	0.0447352	0.037861	Igfbp5;Rpl13a;Grm5;Rps3;Npm1;Habp4;Ago2;Ctif	8
GOterms	GO:1902905	positive regulation of supramolecular fiber organization	0.00122618	0.0447352	0.037861	Pfn2;Braf;Rps3;Wasf1;Rb1	5
GOterms	GO:0043484	regulation of RNA splicing	0.00134922	0.0483953	0.0409587	Zfp638;Rbm5;Npm1;Habp4;Slc38a2	5
GOterms	GO:0010225	response to UV-C	0.00140398	0.0483953	0.0409587	Ercc5;Hmgn1	2
GOterms	GO:0014745	negative regulation of muscle adaptation	0.00140398	0.0483953	0.0409587	Igfbp5;Foxo1	2
GOterms	GO:0008340	determination of adult lifespan	0.00141494	0.0483953	0.0409587	Ercc5;Cfh;Hdac9	3
GOterms	GO:0006397	mRNA processing	0.00145605	0.0490354	0.0415005	Psip1;Ssu72;Snrpd2;Rbm5;Npm1;Habp4;Rbm27;Thoc2	8
GOterms	GO:0048680	positive regulation of axon regeneration	0.00163334	0.0533639	0.0451638	Braf;Igf1r	2
GOterms	GO:0060040	retinal bipolar neuron differentiation	0.00163334	0.0533639	0.0451638	Casz1;Prdm1	2
GOterms	GO:0009583	detection of light stimulus	0.00166947	0.0537422	0.045484	Gnb1;Pde6b;Gucy2f	3
GOterms	GO:0043434	response to peptide hormone	0.0017225	0.0546457	0.0462487	Foxo1;Braf;Igf1r;Hdac9;Rb1;Ptk2;Ide	7
GOterms	GO:0045814	negative regulation of gene expression, epigenetic	0.00175208	0.05479	0.0463708	Smarca5;Sin3a;Hdac9;Rb1	4
GOterms	GO:0071375	cellular response to peptide hormone stimulus	0.00186272	0.0548503	0.0464218	Foxo1;Igf1r;Hdac9;Rb1;Ptk2;Ide	6
GOterms	GO:0140694	non-membrane-bounded organelle assembly	0.00187509	0.0548503	0.0464218	Pogz;Rps19;Rps3;Rps25;Npm1;Rpl23a;Nbdy	7
GOterms	GO:0001865	NK T cell differentiation	0.00187929	0.0548503	0.0464218	Prdm1;Psap	2
GOterms	GO:0033690	positive regulation of osteoblast proliferation	0.00187929	0.0548503	0.0464218	Itgav;Igf1r	2
GOterms	GO:0070572	positive regulation of neuron projection regeneration	0.00187929	0.0548503	0.0464218	Braf;Igf1r	2
GOterms	GO:0000479	endonucleolytic cleavage of tricistronic rRNA transcript (SSU-rRNA, 5.8S rRNA, LSU-rRNA)	0.00214169	0.0616864	0.0522075	Rps21;Npm1	2
GOterms	GO:0051588	regulation of neurotransmitter transport	0.00222555	0.0632693	0.0535471	Pfn2;Braf;Rhot1;Slc38a2	4
GOterms	GO:0007000	nucleolus organization	0.0024204	0.067884	0.0574527	Rps19;Smarca5	2
GOterms	GO:0030336	negative regulation of cell migration	0.00246132	0.067884	0.0574527	Igfbp5;Pfn2;Braf;Sin3a;Ptk2;Sap130	6
GOterms	GO:0006364	rRNA processing	0.00248091	0.067884	0.0574527	Rps21;Rps19;Rps25;Npm1;Rpl27	5
GOterms	GO:0062197	cellular response to chemical stress	0.00258042	0.0697351	0.0590194	Foxo1;Pex5;Rps3;Sin3a;Psap;Mylk	6
GOterms	GO:0032869	cellular response to insulin stimulus	0.0026859	0.0717005	0.0606828	Foxo1;Igf1r;Hdac9;Rb1;Ide	5
GOterms	GO:0001505	regulation of neurotransmitter levels	0.00273901	0.0722373	0.0611371	Pfn2;Braf;Doc2b;Rhot1;Slc38a2	5
GOterms	GO:0042255	ribosome assembly	0.00296611	0.0761402	0.0644402	Rps19;Rps25;Rpl23a	3
GOterms	GO:2000146	negative regulation of cell motility	0.00300891	0.0761402	0.0644402	Igfbp5;Pfn2;Braf;Sin3a;Ptk2;Sap130	6
GOterms	GO:0060707	trophoblast giant cell differentiation	0.00302613	0.0761402	0.0644402	Itgav;Prdm1	2
GOterms	GO:1901862	negative regulation of muscle tissue development	0.00302613	0.0761402	0.0644402	Igfbp5;Hdac9	2
GOterms	GO:0006836	neurotransmitter transport	0.00331276	0.0806532	0.0682598	Pfn2;Braf;Doc2b;Rhot1;Slc38a2	5
GOterms	GO:0040029	epigenetic regulation of gene expression	0.00331276	0.0806532	0.0682598	Smarca5;Sin3a;Hdac9;Rb1;Kdm2a	5
GOterms	GO:0006310	DNA recombination	0.00333908	0.0806532	0.0682598	Ercc5;Pogz;Sem1;Polb;Yeats4;Sfr1	6
GOterms	GO:0045947	negative regulation of translational initiation	0.00335287	0.0806532	0.0682598	Rpl13a;Ago2	2
GOterms	GO:0006997	nucleus organization	0.00342387	0.0814658	0.0689475	Sun1;Rps19;Smarca5;Habp4	4
GOterms	GO:0000028	ribosomal small subunit assembly	0.00369535	0.0869799	0.0736143	Rps19;Rps25	2
GOterms	GO:0035584	calcium-mediated signaling using intracellular calcium source	0.00405342	0.0933994	0.0790474	Fis1;Grm5	2
GOterms	GO:0071731	response to nitric oxide	0.00405342	0.0933994	0.0790474	Itgav;Foxo1	2
GOterms	GO:0061512	protein localization to cilium	0.00409783	0.0934391	0.0790809	Crocc;Cc2d2a;Arl3	3
GOterms	GO:0034599	cellular response to oxidative stress	0.00418203	0.094088	0.0796301	Foxo1;Pex5;Rps3;Sin3a;Psap	5
GOterms	GO:0031503	protein-containing complex localization	0.00425503	0.094088	0.0796301	C1ql3;Dlg2;Npm1;Arl3;Rpgr	5
GOterms	GO:0008542	visual learning	0.00425524	0.094088	0.0796301	Braf;Atp1a3;Tuba1a	3
GOterms	GO:0060221	retinal rod cell differentiation	0.00442695	0.0959464	0.081203	Cfh;Casz1	2
GOterms	GO:0071359	cellular response to dsRNA	0.00442695	0.0959464	0.081203	Zcchc3;Npm1	2
GOterms	GO:0071560	cellular response to transforming growth factor beta stimulus	0.00455611	0.0964232	0.0816065	Igf1r;Glg1;Sin3a;Ptk2;Sap130	5
GOterms	GO:1904036	negative regulation of epithelial cell apoptotic process	0.00458095	0.0964232	0.0816065	Braf;Igf1r;Rb1	3
GOterms	GO:0006402	mRNA catabolic process	0.00463369	0.0964232	0.0816065	Traf5;Npm1;Ago2;Ctif;Nbdy	5
GOterms	GO:0045088	regulation of innate immune response	0.00464679	0.0964232	0.0816065	Cfh;Zcchc3;A2m;Rps19;Lamp1;Sin3a;Fbxl2	7
GOterms	GO:0040013	negative regulation of locomotion	0.00474179	0.0964232	0.0816065	Igfbp5;Pfn2;Braf;Sin3a;Ptk2;Sap130	6
GOterms	GO:0000466	maturation of 5.8S rRNA from tricistronic rRNA transcript (SSU-rRNA, 5.8S rRNA, LSU-rRNA)	0.00481578	0.0964232	0.0816065	Rps21;Npm1	2
GOterms	GO:0097284	hepatocyte apoptotic process	0.00481578	0.0964232	0.0816065	Igf1r;Rb1	2
GOterms	GO:0016072	rRNA metabolic process	0.00487207	0.0964232	0.0816065	Rps21;Rps19;Rps25;Npm1;Rpl27	5
GOterms	GO:0071559	response to transforming growth factor beta	0.00487207	0.0964232	0.0816065	Igf1r;Glg1;Sin3a;Ptk2;Sap130	5
GOterms	GO:0031333	negative regulation of protein-containing complex assembly	0.00488944	0.0964232	0.0816065	Pfn2;Pex5;Rpl13a;Fbxl2	4
GOterms	GO:0030449	regulation of complement activation	0.0052198	0.0993577	0.0840901	Cfh;A2m	2
GOterms	GO:0034643	establishment of mitochondrion localization, microtubule-mediated	0.0052198	0.0993577	0.0840901	Wasf1;Rhot1	2
GOterms	GO:0047497	mitochondrion transport along microtubule	0.0052198	0.0993577	0.0840901	Wasf1;Rhot1	2
GOterms	GO:1902455	negative regulation of stem cell population maintenance	0.0052198	0.0993577	0.0840901	Sin3a;Sap130	2
GOterms	GO:0007632	visual behavior	0.00527668	0.0995746	0.0842737	Braf;Atp1a3;Tuba1a	3
GOterms	GO:1903305	regulation of regulated secretory pathway	0.00534146	0.0997066	0.0843854	Pfn2;Braf;Lamp1;Doc2b	4
GOterms	GO:0071241	cellular response to inorganic substance	0.00537478	0.0997066	0.0843854	Foxo1;Braf;Dlg2;Tuba1a;Mylk	5
GOterms	GO:0051402	neuron apoptotic process	0.00548003	0.100805	0.0853149	Fis1;Braf;Polb;Npm1;Rb1;Tuba1a	6
GOterms	GO:0007064	mitotic sister chromatid cohesion	0.00563885	0.101323	0.0857533	Pogz;Rb1	2
GOterms	GO:0038083	peptidyl-tyrosine autophosphorylation	0.00563885	0.101323	0.0857533	Igf1r;Ptk2	2
GOterms	GO:0014743	regulation of muscle hypertrophy	0.00564705	0.101323	0.0857533	Igfbp5;Foxo1;Ptk2	3
GOterms	GO:0032868	response to insulin	0.00572965	0.101969	0.0863002	Foxo1;Igf1r;Hdac9;Rb1;Ide	5
GOterms	GO:0032886	regulation of microtubule-based process	0.00600644	0.106033	0.0897396	Rps3;Lamp1;Npm1;Rhot1;Memo1	5
GOterms	GO:1905962	glutamatergic neuron differentiation	0.00607281	0.106347	0.0900055	Casz1;Prdm1	2
GOterms	GO:0007224	smoothened signaling pathway	0.00619828	0.107683	0.091136	Cc2d2a;Rb1;Tuba1a;Arl3	4
GOterms	GO:0002089	lens morphogenesis in camera-type eye	0.00652154	0.109813	0.0929386	Pou2f1;Nectin3	2
GOterms	GO:0021895	cerebral cortex neuron differentiation	0.00652154	0.109813	0.0929386	Pex5;Sin3a	2
GOterms	GO:0032069	regulation of nuclease activity	0.00652154	0.109813	0.0929386	Rps3;Npm1	2
GOterms	GO:0070584	mitochondrion morphogenesis	0.00652154	0.109813	0.0929386	Fis1;Wasf1	2
GOterms	GO:0003407	neural retina development	0.00685016	0.113598	0.0961426	Cfh;Casz1;Prdm1	3
GOterms	GO:0006405	RNA export from nucleus	0.00685016	0.113598	0.0961426	Sem1;Npm1;Thoc2	3
GOterms	GO:0016575	histone deacetylation	0.00698491	0.114379	0.096803	Smarca5;Hdac9	2
GOterms	GO:1903034	regulation of response to wounding	0.00700171	0.114379	0.096803	Braf;Igf1r;Ptk2;Mylk	4
GOterms	GO:0031507	heterochromatin formation	0.0070643	0.114546	0.0969447	Smarca5;Sin3a;Rb1	3
GOterms	GO:0051168	nuclear export	0.00714198	0.114954	0.0972902	Sem1;Npm1;Nemf;Thoc2	4
GOterms	GO:0071277	cellular response to calcium ion	0.00728237	0.116358	0.0984785	Braf;Tuba1a;Mylk	3
GOterms	GO:0007565	female pregnancy	0.00772161	0.122483	0.103662	Igfbp5;A2m;Prdm1;Ago2	4
GOterms	GO:0001894	tissue homeostasis	0.00786787	0.122714	0.103857	Itgav;Crocc;Nxnl2;Rb1;Tuba1a	5
GOterms	GO:0060249	anatomical structure homeostasis	0.00786787	0.122714	0.103857	Itgav;Crocc;Nxnl2;Rb1;Tuba1a	5
GOterms	GO:0033688	regulation of osteoblast proliferation	0.00795502	0.122714	0.103857	Itgav;Igf1r	2
GOterms	GO:0030512	negative regulation of transforming growth factor beta receptor signaling pathway	0.0079604	0.122714	0.103857	Glg1;Sin3a;Sap130	3
GOterms	GO:0051654	establishment of mitochondrion localization	0.0084615	0.129526	0.109623	Wasf1;Rhot1	2
GOterms	GO:0071248	cellular response to metal ion	0.00897193	0.13285	0.112436	Braf;Dlg2;Tuba1a;Mylk	4
GOterms	GO:0000462	maturation of SSU-rRNA from tricistronic rRNA transcript (SSU-rRNA, 5.8S rRNA, LSU-rRNA)	0.0089821	0.13285	0.112436	Rps21;Rps19	2
GOterms	GO:0009584	detection of visible light	0.0089821	0.13285	0.112436	Gnb1;Gucy2f	2
GOterms	GO:0060706	cell differentiation involved in embryonic placenta development	0.0089821	0.13285	0.112436	Itgav;Prdm1	2
GOterms	GO:1902751	positive regulation of cell cycle G2/M phase transition	0.0089821	0.13285	0.112436	Sin3a;Npm1	2
GOterms	GO:0070828	heterochromatin organization	0.00917073	0.13473	0.114027	Smarca5;Sin3a;Rb1	3
GOterms	GO:0034470	ncRNA processing	0.00929144	0.135593	0.114757	Rps21;Rps19;Rps25;Npm1;Rpl27;Ago2	6
GOterms	GO:0007097	nuclear migration	0.00951667	0.1378	0.116625	Sun1;Ptk2	2
GOterms	GO:0006401	RNA catabolic process	0.00956856	0.1378	0.116625	Traf5;Npm1;Ago2;Ctif;Nbdy	5
GOterms	GO:0007612	learning	0.00981677	0.14045	0.118868	Braf;Atp1a3;Grm5;Tuba1a	4
GOterms	GO:0034446	substrate adhesion-dependent cell spreading	0.00994573	0.141234	0.119531	Itgav;Braf;Ptk2	3
GOterms	GO:0000460	maturation of 5.8S rRNA	0.0100651	0.141234	0.119531	Rps21;Npm1	2
GOterms	GO:0048679	regulation of axon regeneration	0.0100651	0.141234	0.119531	Braf;Igf1r	2
GOterms	GO:0000302	response to reactive oxygen species	0.0103477	0.143361	0.121332	Kpna4;Pex5;Rps3;Psap	4
GOterms	GO:0051495	positive regulation of cytoskeleton organization	0.0103477	0.143361	0.121332	Pfn2;Braf;Rps3;Wasf1	4
GOterms	GO:0032369	negative regulation of lipid transport	0.0106272	0.146308	0.123826	Itgav;Fis1	2
GOterms	GO:0044703	multi-organism reproductive process	0.0107117	0.14655	0.12403	Igfbp5;A2m;Prdm1;Ago2	4
GOterms	GO:0007264	small GTPase mediated signal transduction	0.0109422	0.147313	0.124677	Itgav;Rab30;Rasa2;Wasf1;Rhot1;Arl3	6
GOterms	GO:0006479	protein methylation	0.0110367	0.147313	0.124677	Smarca5;Prdm1;Btg1	3
GOterms	GO:0008213	protein alkylation	0.0110367	0.147313	0.124677	Smarca5;Prdm1;Btg1	3
GOterms	GO:0043502	regulation of muscle adaptation	0.0110367	0.147313	0.124677	Igfbp5;Foxo1;Ptk2	3
GOterms	GO:0033687	osteoblast proliferation	0.011203	0.147731	0.12503	Itgav;Igf1r	2
GOterms	GO:0097242	amyloid-beta clearance	0.011203	0.147731	0.12503	Igf1r;Ide	2
GOterms	GO:1902075	cellular response to salt	0.0116578	0.15274	0.12927	Braf;Dlg2;Tuba1a;Mylk	4
GOterms	GO:0007031	peroxisome organization	0.0117922	0.15274	0.12927	Fis1;Pex5	2
GOterms	GO:0014741	negative regulation of muscle hypertrophy	0.0117922	0.15274	0.12927	Igfbp5;Foxo1	2
GOterms	GO:0050905	neuromuscular process	0.0120508	0.155172	0.131328	Cfh;Pex5;Psap;Tuba1a	4
GOterms	GO:0007179	transforming growth factor beta receptor signaling pathway	0.0122505	0.15682	0.132723	Glg1;Sin3a;Ptk2;Sap130	4
GOterms	GO:0070570	regulation of neuron projection regeneration	0.0130105	0.164885	0.139548	Braf;Igf1r	2
GOterms	GO:0051054	positive regulation of DNA metabolic process	0.0130455	0.164885	0.139548	Igf1r;Rps3;Smarca5;Yeats4;Npm1	5
GOterms	GO:0021549	cerebellum development	0.0131064	0.164885	0.139548	Igf1r;Psap;Tuba1a	3
GOterms	GO:0099633	protein localization to postsynaptic specialization membrane	0.0136394	0.167041	0.141373	C1ql3;Dlg2	2
GOterms	GO:0099645	neurotransmitter receptor localization to postsynaptic specialization membrane	0.0136394	0.167041	0.141373	C1ql3;Dlg2	2
GOterms	GO:0021953	central nervous system neuron differentiation	0.0137075	0.167041	0.141373	Pex5;Sin3a;Psap;Ptk2	4
GOterms	GO:0044706	multi-multicellular organism process	0.0137075	0.167041	0.141373	Igfbp5;A2m;Prdm1;Ago2	4
GOterms	GO:0016079	synaptic vesicle exocytosis	0.0137357	0.167041	0.141373	Pfn2;Braf;Doc2b	3
GOterms	GO:0048661	positive regulation of smooth muscle cell proliferation	0.0137357	0.167041	0.141373	Igfbp5;Igf1r;Ptk2	3
GOterms	GO:0019827	stem cell population maintenance	0.0139243	0.168399	0.142522	Foxo1;Braf;Sin3a;Sap130	4
GOterms	GO:0071482	cellular response to light stimulus	0.0143819	0.172977	0.146397	Gnb5;Npm1;Rpgr	3
GOterms	GO:0031348	negative regulation of defense response	0.0145441	0.173973	0.14724	Psmb4;A2m;Rps19;Fbxl2;Rb1	5
GOterms	GO:0098727	maintenance of cell number	0.0150407	0.17802	0.150665	Foxo1;Braf;Sin3a;Sap130	4
GOterms	GO:0010657	muscle cell apoptotic process	0.0150451	0.17802	0.150665	Gnb1;Igf1r;Npm1	3
GOterms	GO:0021987	cerebral cortex development	0.0153831	0.179768	0.152144	Sun1;Pex5;Tuba1a	3
GOterms	GO:1901989	positive regulation of cell cycle phase transition	0.0153831	0.179768	0.152144	Sin3a;Npm1;Rb1	3
GOterms	GO:0017148	negative regulation of translation	0.0155026	0.179768	0.152144	Igfbp5;Rpl13a;Rps3;Ago2	4
GOterms	GO:0051647	nucleus localization	0.0156034	0.179768	0.152144	Sun1;Ptk2	2
GOterms	GO:0060219	camera-type eye photoreceptor cell differentiation	0.0156034	0.179768	0.152144	Cfh;Casz1	2
GOterms	GO:0014897	striated muscle hypertrophy	0.0157253	0.180224	0.15253	Igfbp5;Foxo1;Ptk2	3
GOterms	GO:0000245	spliceosomal complex assembly	0.0162834	0.181562	0.153663	Psip1;Rbm5	2
GOterms	GO:0045494	photoreceptor cell maintenance	0.0162834	0.181562	0.153663	Crocc;Nxnl2	2
GOterms	GO:0097106	postsynaptic density organization	0.0162834	0.181562	0.153663	C1ql3;Dlg2	2
GOterms	GO:0071214	cellular response to abiotic stimulus	0.0163403	0.181562	0.153663	Gnb5;Npm1;Habp4;Mylk;Rpgr	5
GOterms	GO:0104004	cellular response to environmental stimulus	0.0163403	0.181562	0.153663	Gnb5;Npm1;Habp4;Mylk;Rpgr	5
GOterms	GO:0008306	associative learning	0.0164227	0.181562	0.153663	Braf;Atp1a3;Tuba1a	3
GOterms	GO:0014896	muscle hypertrophy	0.0164227	0.181562	0.153663	Igfbp5;Foxo1;Ptk2	3
GOterms	GO:0001667	ameboidal-type cell migration	0.0168116	0.183962	0.155694	Itgav;Pfn2;Braf;Hdac9;Ago2;Ptk2	6
GOterms	GO:1902074	response to salt	0.0169067	0.183962	0.155694	Braf;Igf1r;Dlg2;Tuba1a;Mylk	5
GOterms	GO:0017157	regulation of exocytosis	0.0169417	0.183962	0.155694	Pfn2;Braf;Lamp1;Doc2b	4
GOterms	GO:0045840	positive regulation of mitotic nuclear division	0.016976	0.183962	0.155694	Igf1r;Rb1	2
GOterms	GO:0000956	nuclear-transcribed mRNA catabolic process	0.0171372	0.184795	0.156399	Ago2;Ctif;Nbdy	3
GOterms	GO:0021696	cerebellar cortex morphogenesis	0.0176809	0.187881	0.15901	Psap;Tuba1a	2
GOterms	GO:0030490	maturation of SSU-rRNA	0.0176809	0.187881	0.15901	Rps21;Rps19	2
GOterms	GO:0048246	macrophage chemotaxis	0.0176809	0.187881	0.15901	Rpl13a;Ptk2	2
GOterms	GO:0022037	metencephalon development	0.0178689	0.187962	0.159079	Igf1r;Psap;Tuba1a	3
GOterms	GO:0042752	regulation of circadian rhythm	0.0178689	0.187962	0.159079	Pde6b;Sin3a;Kdm2a	3
GOterms	GO:0099504	synaptic vesicle cycle	0.0179461	0.187962	0.159079	Atp6v1h;Pfn2;Braf;Doc2b	4
GOterms	GO:0060323	head morphogenesis	0.018398	0.191778	0.162308	Ssbp3;Braf	2
GOterms	GO:1904035	regulation of epithelial cell apoptotic process	0.0186178	0.19292	0.163275	Braf;Igf1r;Rb1	3
GOterms	GO:0072001	renal system development	0.0186839	0.19292	0.163275	Cfh;Cc2d2a;Prdm1;Psap;Arl3	5
GOterms	GO:0007215	glutamate receptor signaling pathway	0.0191273	0.193841	0.164055	Atp1a3;Grm5	2
GOterms	GO:0045740	positive regulation of DNA replication	0.0191273	0.193841	0.164055	Smarca5;Npm1	2
GOterms	GO:1990089	response to nerve growth factor	0.0191273	0.193841	0.164055	Rps3;Wasf1	2
GOterms	GO:1990090	cellular response to nerve growth factor stimulus	0.0191273	0.193841	0.164055	Rps3;Wasf1	2
GOterms	GO:1902459	positive regulation of stem cell population maintenance	0.0198686	0.199757	0.169062	Sin3a;Sap130	2
GOterms	GO:0006913	nucleocytoplasmic transport	0.0201484	0.199757	0.169062	Kpna4;Sem1;Npm1;Nemf;Thoc2	5
GOterms	GO:0016050	vesicle organization	0.0201484	0.199757	0.169062	Atp6v1h;Tyrp1;Trappc4;Rab5b;Doc2b	5
GOterms	GO:0051169	nuclear transport	0.0201484	0.199757	0.169062	Kpna4;Sem1;Npm1;Nemf;Thoc2	5
GOterms	GO:1902414	protein localization to cell junction	0.0201673	0.199757	0.169062	C1ql3;Dlg2;Nectin3	3
GOterms	GO:0019882	antigen processing and presentation	0.0205655	0.202783	0.171623	Psap;Rab5b;Ide	3
GOterms	GO:0007098	centrosome cycle	0.020968	0.203093	0.171885	Crocc;Npm1;Tuba1a	3
GOterms	GO:0007368	determination of left/right symmetry	0.020968	0.203093	0.171885	Cc2d2a;Kdm2a;Rfx3	3
GOterms	GO:0043500	muscle adaptation	0.020968	0.203093	0.171885	Igfbp5;Foxo1;Ptk2	3
GOterms	GO:0046034	ATP metabolic process	0.020968	0.203093	0.171885	Cfh;Ndufb6;Fis1	3
GOterms	GO:0010762	regulation of fibroblast migration	0.0213868	0.204197	0.172819	Braf;Ptk2	2
GOterms	GO:0048009	insulin-like growth factor receptor signaling pathway	0.0213868	0.204197	0.172819	Igfbp5;Igf1r	2
GOterms	GO:0034249	negative regulation of amide metabolic process	0.0214634	0.204197	0.172819	Igfbp5;Rpl13a;Rps3;Ago2	4
GOterms	GO:0008286	insulin receptor signaling pathway	0.0217859	0.204197	0.172819	Foxo1;Igf1r;Ide	3
GOterms	GO:0009791	post-embryonic development	0.0217859	0.204197	0.172819	Prdm1;Ago2;Hmgn1	3
GOterms	GO:0001881	receptor recycling	0.0221635	0.204197	0.172819	Pex5;Ide	2
GOterms	GO:0002920	regulation of humoral immune response	0.0221635	0.204197	0.172819	Cfh;A2m	2
GOterms	GO:0030850	prostate gland development	0.0221635	0.204197	0.172819	Igf1r;Psap	2
GOterms	GO:0031103	axon regeneration	0.0221635	0.204197	0.172819	Braf;Igf1r	2
GOterms	GO:0042073	intraciliary transport	0.0221635	0.204197	0.172819	Arl3;Rpgr	2
GOterms	GO:0017015	regulation of transforming growth factor beta receptor signaling pathway	0.0222014	0.204197	0.172819	Glg1;Sin3a;Sap130	3
GOterms	GO:0046632	alpha-beta T cell differentiation	0.0222014	0.204197	0.172819	Braf;Prdm1;Psap	3
GOterms	GO:0009582	detection of abiotic stimulus	0.0226211	0.207187	0.17535	Gnb1;Pde6b;Gucy2f	3
GOterms	GO:0021795	cerebral cortex cell migration	0.0229518	0.207597	0.175697	Sun1;Pex5	2
GOterms	GO:0033120	positive regulation of RNA splicing	0.0229518	0.207597	0.175697	Habp4;Slc38a2	2
GOterms	GO:0035272	exocrine system development	0.0229518	0.207597	0.175697	Igf1r;Polb	2
GOterms	GO:0009581	detection of external stimulus	0.0230452	0.207597	0.175697	Gnb1;Pde6b;Gucy2f	3
GOterms	GO:0045727	positive regulation of translation	0.0234736	0.208877	0.176781	Npm1;Habp4;Ago2	3
GOterms	GO:0060972	left/right pattern formation	0.0234736	0.208877	0.176781	Cc2d2a;Kdm2a;Rfx3	3
GOterms	GO:1903844	regulation of cellular response to transforming growth factor beta stimulus	0.0234736	0.208877	0.176781	Glg1;Sin3a;Sap130	3
GOterms	GO:0014888	striated muscle adaptation	0.0237514	0.210493	0.178148	Igfbp5;Foxo1	2
GOterms	GO:0055123	digestive system development	0.0239064	0.211012	0.178588	Igf1r;Prdm1;Rb1	3
GOterms	GO:0014013	regulation of gliogenesis	0.0243434	0.212519	0.179862	Casz1;Rb1;Ptk2	3
GOterms	GO:0007062	sister chromatid cohesion	0.0245624	0.212519	0.179862	Pogz;Rb1	2
GOterms	GO:0051646	mitochondrion localization	0.0245624	0.212519	0.179862	Wasf1;Rhot1	2
GOterms	GO:0060251	regulation of glial cell proliferation	0.0245624	0.212519	0.179862	Rb1;Ptk2	2
GOterms	GO:0099084	postsynaptic specialization organization	0.0245624	0.212519	0.179862	C1ql3;Dlg2	2
GOterms	GO:0009799	specification of symmetry	0.0247848	0.21276	0.180067	Cc2d2a;Kdm2a;Rfx3	3
GOterms	GO:0009855	determination of bilateral symmetry	0.0247848	0.21276	0.180067	Cc2d2a;Kdm2a;Rfx3	3
GOterms	GO:0034614	cellular response to reactive oxygen species	0.0252305	0.212901	0.180186	Pex5;Rps3;Psap	3
GOterms	GO:0035270	endocrine system development	0.0252305	0.212901	0.180186	Braf;Igf1r;Rfx3	3
GOterms	GO:0050657	nucleic acid transport	0.0252305	0.212901	0.180186	Sem1;Npm1;Thoc2	3
GOterms	GO:0050658	RNA transport	0.0252305	0.212901	0.180186	Sem1;Npm1;Thoc2	3
GOterms	GO:0031648	protein destabilization	0.0253847	0.212901	0.180186	Serf2;Npm1	2
GOterms	GO:1901861	regulation of muscle tissue development	0.0253847	0.212901	0.180186	Igfbp5;Hdac9	2
GOterms	GO:0051592	response to calcium ion	0.0261348	0.216758	0.18345	Braf;Tuba1a;Mylk	3
GOterms	GO:0021587	cerebellum morphogenesis	0.026218	0.216758	0.18345	Psap;Tuba1a	2
GOterms	GO:0051496	positive regulation of stress fiber assembly	0.026218	0.216758	0.18345	Pfn2;Braf	2
GOterms	GO:0045089	positive regulation of innate immune response	0.0262407	0.216758	0.18345	Zcchc3;Rps19;Lamp1;Sin3a;Fbxl2	5
GOterms	GO:0051236	establishment of RNA localization	0.0265934	0.217793	0.184326	Sem1;Npm1;Thoc2	3
GOterms	GO:0060271	cilium assembly	0.026753	0.217793	0.184326	Crocc;Cc2d2a;Rfx3;Arl3;Rpgr	5
GOterms	GO:0090101	negative regulation of transmembrane receptor protein serine/threonine kinase signaling pathway	0.0270563	0.217793	0.184326	Glg1;Sin3a;Sap130	3
GOterms	GO:0001895	retina homeostasis	0.0270624	0.217793	0.184326	Crocc;Nxnl2	2
GOterms	GO:0014014	negative regulation of gliogenesis	0.0270624	0.217793	0.184326	Casz1;Rb1	2
GOterms	GO:1900024	regulation of substrate adhesion-dependent cell spreading	0.0270624	0.217793	0.184326	Braf;Ptk2	2
GOterms	GO:2000300	regulation of synaptic vesicle exocytosis	0.0270624	0.217793	0.184326	Pfn2;Braf	2
GOterms	GO:0002065	columnar/cuboidal epithelial cell differentiation	0.0275236	0.219887	0.186099	Prdm1;Kdm2a;Rfx3	3
GOterms	GO:0031023	microtubule organizing center organization	0.0275236	0.219887	0.186099	Crocc;Npm1;Tuba1a	3
GOterms	GO:0060632	regulation of microtubule-based movement	0.0279176	0.221943	0.187839	Lamp1;Rhot1	2
GOterms	GO:0044403	biological process involved in symbiotic interaction	0.0279837	0.221943	0.187839	Itgav;Fbxl2;Nectin3;Thoc2	4
GOterms	GO:1902903	regulation of supramolecular fiber organization	0.0283282	0.223865	0.189465	Pfn2;Braf;Rps3;Wasf1;Rb1	5
GOterms	GO:0051896	regulation of phosphatidylinositol 3-kinase/protein kinase B signal transduction	0.0286598	0.225027	0.190448	Igfbp5;Igf1r;Fbxl2;Ptk2	4
GOterms	GO:0002066	columnar/cuboidal epithelial cell development	0.0287837	0.225027	0.190448	Prdm1;Rfx3	2
GOterms	GO:1905953	negative regulation of lipid localization	0.0287837	0.225027	0.190448	Itgav;Fis1	2
GOterms	GO:0045055	regulated exocytosis	0.0290014	0.225922	0.191206	Pfn2;Braf;Lamp1;Doc2b	4
GOterms	GO:0042063	gliogenesis	0.0294105	0.227445	0.192495	Casz1;Sun1;Rb1;Ptk2;Tuba1a	5
GOterms	GO:0016573	histone acetylation	0.0296604	0.227445	0.192495	Smarca5;Yeats4	2
GOterms	GO:0021575	hindbrain morphogenesis	0.0296604	0.227445	0.192495	Psap;Tuba1a	2
GOterms	GO:0051591	response to cAMP	0.0296604	0.227445	0.192495	Igfbp5;Braf	2
GOterms	GO:0090150	establishment of protein localization to membrane	0.0300409	0.227445	0.192495	Fis1;Braf;Pex5;Nectin3	4
GOterms	GO:0099003	vesicle-mediated transport in synapse	0.0300409	0.227445	0.192495	Atp6v1h;Pfn2;Braf;Doc2b	4
GOterms	GO:0045786	negative regulation of cell cycle	0.0302391	0.227445	0.192495	Smarca5;Btg1;Npm1;Ppp1r13b;Rb1	5
GOterms	GO:0051092	positive regulation of NF-kappaB transcription factor activity	0.0304173	0.227445	0.192495	Traf5;Rps3;Npm1	3
GOterms	GO:0048872	homeostasis of number of cells	0.0305186	0.227445	0.192495	Cfh;Rps19;Polb;Rb1;Tuba1a	5
GOterms	GO:0006303	double-strand break repair via nonhomologous end joining	0.0305477	0.227445	0.192495	Polb;Kdm2a	2
GOterms	GO:0030858	positive regulation of epithelial cell differentiation	0.0305477	0.227445	0.192495	Btg1;Rfx3	2
GOterms	GO:0031102	neuron projection regeneration	0.0305477	0.227445	0.192495	Braf;Igf1r	2
GOterms	GO:0090303	positive regulation of wound healing	0.0305477	0.227445	0.192495	Ptk2;Mylk	2
GOterms	GO:0007626	locomotory behavior	0.0311023	0.230214	0.194839	Atp1a3;Grm5;Psap;Tuba1a	4
GOterms	GO:0009411	response to UV	0.0314162	0.230214	0.194839	Ercc5;Npm1;Hmgn1	3
GOterms	GO:0022612	gland morphogenesis	0.0314162	0.230214	0.194839	Igfbp5;Igf1r;Polb	3
GOterms	GO:0010171	body morphogenesis	0.0314454	0.230214	0.194839	Ssbp3;Braf	2
GOterms	GO:1903307	positive regulation of regulated secretory pathway	0.0314454	0.230214	0.194839	Lamp1;Doc2b	2
GOterms	GO:0051701	biological process involved in interaction with host	0.031922	0.232767	0.196999	Itgav;Nectin3;Thoc2	3
GOterms	GO:0006260	DNA replication	0.0321856	0.232767	0.196999	Polb;Smarca5;Sin3a;Npm1	4
GOterms	GO:0090068	positive regulation of cell cycle process	0.0321856	0.232767	0.196999	Igf1r;Sin3a;Npm1;Rb1	4
GOterms	GO:0003170	heart valve development	0.0323535	0.232767	0.196999	Prdm1;Rb1	2
GOterms	GO:0006476	protein deacetylation	0.0323535	0.232767	0.196999	Smarca5;Hdac9	2
GOterms	GO:0009205	purine ribonucleoside triphosphate metabolic process	0.0324321	0.232767	0.196999	Cfh;Ndufb6;Fis1	3
GOterms	GO:0042551	neuron maturation	0.0332719	0.237238	0.200783	Dlg2;Rb1	2
GOterms	GO:0051785	positive regulation of nuclear division	0.0332719	0.237238	0.200783	Igf1r;Rb1	2
GOterms	GO:1904019	epithelial cell apoptotic process	0.033988	0.238879	0.202172	Braf;Igf1r;Rb1	3
GOterms	GO:0002833	positive regulation of response to biotic stimulus	0.0339997	0.238879	0.202172	Zcchc3;Rps19;Lamp1;Sin3a;Fbxl2	5
GOterms	GO:0006956	complement activation	0.0342004	0.238879	0.202172	Cfh;A2m	2
GOterms	GO:0043331	response to dsRNA	0.0342004	0.238879	0.202172	Zcchc3;Npm1	2
GOterms	GO:1903539	protein localization to postsynaptic membrane	0.0342004	0.238879	0.202172	C1ql3;Dlg2	2
GOterms	GO:1905517	macrophage migration	0.0342004	0.238879	0.202172	Rpl13a;Ptk2	2
GOterms	GO:0034655	nucleobase-containing compound catabolic process	0.0343005	0.238879	0.202172	Traf5;Npm1;Ago2;Ctif;Nbdy	5
GOterms	GO:0016570	histone modification	0.0345152	0.238879	0.202172	Smarca5;Yeats4;Hdac9	3
GOterms	GO:0007059	chromosome segregation	0.034907	0.238879	0.202172	Sun1;Rps3;Smarca5;Csnk2a2;Rb1	5
GOterms	GO:0001655	urogenital system development	0.0351389	0.238879	0.202172	Igf1r;Psap	2
GOterms	GO:0010656	negative regulation of muscle cell apoptotic process	0.0351389	0.238879	0.202172	Igf1r;Npm1	2
GOterms	GO:0014911	positive regulation of smooth muscle cell migration	0.0351389	0.238879	0.202172	Igfbp5;Ptk2	2
GOterms	GO:0022029	telencephalon cell migration	0.0351389	0.238879	0.202172	Sun1;Pex5	2
GOterms	GO:0032233	positive regulation of actin filament bundle assembly	0.0351389	0.238879	0.202172	Pfn2;Braf	2
GOterms	GO:0062237	protein localization to postsynapse	0.0351389	0.238879	0.202172	C1ql3;Dlg2	2
GOterms	GO:0044782	cilium organization	0.0355202	0.23966	0.202833	Crocc;Cc2d2a;Rfx3;Arl3;Rpgr	5
GOterms	GO:0043488	regulation of mRNA stability	0.0355822	0.23966	0.202833	Traf5;Npm1;Ago2	3
GOterms	GO:0140053	mitochondrial gene expression	0.0355822	0.23966	0.202833	Cfh;Lars2;Gfm2	3
GOterms	GO:0006406	mRNA export from nucleus	0.0360874	0.240338	0.203407	Sem1;Thoc2	2
GOterms	GO:0006475	internal protein amino acid acetylation	0.0360874	0.240338	0.203407	Smarca5;Yeats4	2
GOterms	GO:0018393	internal peptidyl-lysine acetylation	0.0360874	0.240338	0.203407	Smarca5;Yeats4	2
GOterms	GO:0009199	ribonucleoside triphosphate metabolic process	0.036122	0.240338	0.203407	Cfh;Ndufb6;Fis1	3
GOterms	GO:0006334	nucleosome assembly	0.0370457	0.243314	0.205925	Smarca5;Npm1	2
GOterms	GO:0009144	purine nucleoside triphosphate metabolic process	0.0372144	0.243314	0.205925	Cfh;Ndufb6;Fis1	3
GOterms	GO:0010659	cardiac muscle cell apoptotic process	0.0380138	0.243314	0.205925	Gnb1;Npm1	2
GOterms	GO:0021695	cerebellar cortex development	0.0380138	0.243314	0.205925	Psap;Tuba1a	2
GOterms	GO:0021885	forebrain cell migration	0.0380138	0.243314	0.205925	Sun1;Pex5	2
GOterms	GO:0033674	positive regulation of kinase activity	0.0380394	0.243314	0.205925	Igf1r;Grm5;Rps3;Npm1;Ptk2	5
GOterms	GO:0034250	positive regulation of amide metabolic process	0.0383235	0.243314	0.205925	Npm1;Habp4;Ago2	3
GOterms	GO:0050728	negative regulation of inflammatory response	0.0388844	0.243314	0.205925	Psmb4;Rps19;Rb1	3
GOterms	GO:0006403	RNA localization	0.0394495	0.243314	0.205925	Sem1;Npm1;Thoc2	3
GOterms	GO:0048678	response to axon injury	0.0399788	0.243314	0.205925	Braf;Igf1r	2
GOterms	GO:2001244	positive regulation of intrinsic apoptotic signaling pathway	0.0399788	0.243314	0.205925	Fis1;Rps3	2
GOterms	GO:0042886	amide transport	0.0399992	0.243314	0.205925	Foxo1;Psap;Doc2b;Slc38a2;Rfx3	5
GOterms	GO:0050768	negative regulation of neurogenesis	0.0405922	0.243314	0.205925	Casz1;Rb1;Ptk2	3
GOterms	GO:0042593	glucose homeostasis	0.0408031	0.243314	0.205925	Igfbp5;Foxo1;Igf1r;Sin3a	4
GOterms	GO:0010658	striated muscle cell apoptotic process	0.0409755	0.243314	0.205925	Gnb1;Npm1	2
GOterms	GO:0010761	fibroblast migration	0.0409755	0.243314	0.205925	Braf;Ptk2	2
GOterms	GO:0035904	aorta development	0.0409755	0.243314	0.205925	Prdm1;Mylk	2
GOterms	GO:0065004	protein-DNA complex assembly	0.0411698	0.243314	0.205925	Pogz;Smarca5;Npm1	3
GOterms	GO:0033500	carbohydrate homeostasis	0.041223	0.243314	0.205925	Igfbp5;Foxo1;Igf1r;Sin3a	4
GOterms	GO:0043254	regulation of protein-containing complex assembly	0.0416787	0.243314	0.205925	Pfn2;Pex5;Rpl13a;Rps3;Fbxl2	5
GOterms	GO:1905818	regulation of chromosome separation	0.0419815	0.243314	0.205925	Csnk2a2;Rb1	2
GOterms	GO:0071478	cellular response to radiation	0.0423375	0.243314	0.205925	Gnb5;Npm1;Rpgr	3
GOterms	GO:0001731	formation of translation preinitiation complex	0.0424398	0.243314	0.205925	Rpl13a	1
GOterms	GO:0002536	respiratory burst involved in inflammatory response	0.0424398	0.243314	0.205925	Rps19	1
GOterms	GO:0006971	hypotonic response	0.0424398	0.243314	0.205925	Mylk	1
GOterms	GO:0009650	UV protection	0.0424398	0.243314	0.205925	Ercc5	1
GOterms	GO:0010501	RNA secondary structure unwinding	0.0424398	0.243314	0.205925	Ago2	1
GOterms	GO:0010745	negative regulation of macrophage derived foam cell differentiation	0.0424398	0.243314	0.205925	Itgav	1
GOterms	GO:0016479	negative regulation of transcription by RNA polymerase I	0.0424398	0.243314	0.205925	Smarca5	1
GOterms	GO:0031125	rRNA 3'-end processing	0.0424398	0.243314	0.205925	Rps21	1
GOterms	GO:0033152	immunoglobulin V(D)J recombination	0.0424398	0.243314	0.205925	Polb	1
GOterms	GO:0036363	transforming growth factor beta activation	0.0424398	0.243314	0.205925	Itgav	1
GOterms	GO:0048023	positive regulation of melanin biosynthetic process	0.0424398	0.243314	0.205925	Tyrp1	1
GOterms	GO:0070922	RISC complex assembly	0.0424398	0.243314	0.205925	Ago2	1
GOterms	GO:1900246	positive regulation of RIG-I signaling pathway	0.0424398	0.243314	0.205925	Zcchc3	1
GOterms	GO:1900378	positive regulation of secondary metabolite biosynthetic process	0.0424398	0.243314	0.205925	Tyrp1	1
GOterms	GO:1900543	negative regulation of purine nucleotide metabolic process	0.0424398	0.243314	0.205925	Fis1	1
GOterms	GO:1902224	ketone body metabolic process	0.0424398	0.243314	0.205925	Tyrp1	1
GOterms	GO:1903242	regulation of cardiac muscle hypertrophy in response to stress	0.0424398	0.243314	0.205925	Foxo1	1
GOterms	GO:1905274	regulation of modification of postsynaptic actin cytoskeleton	0.0424398	0.243314	0.205925	Ptk2	1
GOterms	GO:2000192	negative regulation of fatty acid transport	0.0424398	0.243314	0.205925	Fis1	1
GOterms	GO:2000197	regulation of ribonucleoprotein complex localization	0.0424398	0.243314	0.205925	Thoc2	1
GOterms	GO:0030902	hindbrain development	0.0429275	0.243314	0.205925	Igf1r;Psap;Tuba1a	3
GOterms	GO:0042273	ribosomal large subunit biogenesis	0.0429968	0.243314	0.205925	Npm1;Rpl23a	2
GOterms	GO:2000036	regulation of stem cell population maintenance	0.0429968	0.243314	0.205925	Sin3a;Sap130	2
GOterms	GO:0000375	RNA splicing, via transesterification reactions	0.0433598	0.243314	0.205925	Psip1;Snrpd2;Rbm5;Npm1	4
GOterms	GO:0000377	RNA splicing, via transesterification reactions with bulged adenosine as nucleophile	0.0433598	0.243314	0.205925	Psip1;Snrpd2;Rbm5;Npm1	4
GOterms	GO:0000398	mRNA splicing, via spliceosome	0.0433598	0.243314	0.205925	Psip1;Snrpd2;Rbm5;Npm1	4
GOterms	GO:1903311	regulation of mRNA metabolic process	0.0433598	0.243314	0.205925	Traf5;Rbm5;Npm1;Ago2	4
GOterms	GO:0035601	protein deacylation	0.0440212	0.243314	0.205925	Smarca5;Hdac9	2
GOterms	GO:0098732	macromolecule deacylation	0.0440212	0.243314	0.205925	Smarca5;Hdac9	2
GOterms	GO:0006163	purine nucleotide metabolic process	0.0441009	0.243314	0.205925	Cfh;Idh3b;Ndufb6;Fis1;Gucy2f	5
GOterms	GO:0021543	pallium development	0.0447224	0.243314	0.205925	Sun1;Pex5;Tuba1a	3
GOterms	GO:0043487	regulation of RNA stability	0.0447224	0.243314	0.205925	Traf5;Npm1;Ago2	3
GOterms	GO:0003012	muscle system process	0.0448082	0.243314	0.205925	Igfbp5;Foxo1;Atp1a3;Ptk2;Mylk	5
GOterms	GO:0044270	cellular nitrogen compound catabolic process	0.0448082	0.243314	0.205925	Traf5;Npm1;Ago2;Ctif;Nbdy	5
GOterms	GO:0046700	heterocycle catabolic process	0.0448082	0.243314	0.205925	Traf5;Npm1;Ago2;Ctif;Nbdy	5
GOterms	GO:0006289	nucleotide-excision repair	0.0450547	0.243314	0.205925	Ercc5;Hmgn1	2
GOterms	GO:0051961	negative regulation of nervous system development	0.0453289	0.243314	0.205925	Casz1;Rb1;Ptk2	3
GOterms	GO:0009141	nucleoside triphosphate metabolic process	0.0459395	0.243314	0.205925	Cfh;Ndufb6;Fis1	3
GOterms	GO:0007492	endoderm development	0.0460971	0.243314	0.205925	Itgav;Ssbp3	2
GOterms	GO:0014009	glial cell proliferation	0.0460971	0.243314	0.205925	Rb1;Ptk2	2
GOterms	GO:0001867	complement activation, lectin pathway	0.0465842	0.243314	0.205925	A2m	1
GOterms	GO:0002357	defense response to tumor cell	0.0465842	0.243314	0.205925	Plk5	1
GOterms	GO:0007168	receptor guanylyl cyclase signaling pathway	0.0465842	0.243314	0.205925	Gucy2f	1
GOterms	GO:0010612	regulation of cardiac muscle adaptation	0.0465842	0.243314	0.205925	Foxo1	1
GOterms	GO:0010826	negative regulation of centrosome duplication	0.0465842	0.243314	0.205925	Npm1	1
GOterms	GO:0031077	post-embryonic camera-type eye development	0.0465842	0.243314	0.205925	Hmgn1	1
GOterms	GO:0035524	proline transmembrane transport	0.0465842	0.243314	0.205925	Slc38a2	1
GOterms	GO:0043320	natural killer cell degranulation	0.0465842	0.243314	0.205925	Lamp1	1
GOterms	GO:0043353	enucleate erythrocyte differentiation	0.0465842	0.243314	0.205925	Rb1	1
GOterms	GO:0043568	positive regulation of insulin-like growth factor receptor signaling pathway	0.0465842	0.243314	0.205925	Igfbp5	1
GOterms	GO:0044417	translocation of molecules into host	0.0465842	0.243314	0.205925	Thoc2	1
GOterms	GO:0045603	positive regulation of endothelial cell differentiation	0.0465842	0.243314	0.205925	Btg1	1
GOterms	GO:0045980	negative regulation of nucleotide metabolic process	0.0465842	0.243314	0.205925	Fis1	1
GOterms	GO:0046606	negative regulation of centrosome cycle	0.0465842	0.243314	0.205925	Npm1	1
GOterms	GO:0046784	viral mRNA export from host cell nucleus	0.0465842	0.243314	0.205925	Thoc2	1
GOterms	GO:0048382	mesendoderm development	0.0465842	0.243314	0.205925	Ssbp3	1
GOterms	GO:0048563	post-embryonic animal organ morphogenesis	0.0465842	0.243314	0.205925	Hmgn1	1
GOterms	GO:0051561	positive regulation of mitochondrial calcium ion concentration	0.0465842	0.243314	0.205925	Fis1	1
GOterms	GO:0060056	mammary gland involution	0.0465842	0.243314	0.205925	Igfbp5	1
GOterms	GO:0060073	micturition	0.0465842	0.243314	0.205925	Psap	1
GOterms	GO:0060287	epithelial cilium movement involved in determination of left/right asymmetry	0.0465842	0.243314	0.205925	Rfx3	1
GOterms	GO:0060623	regulation of chromosome condensation	0.0465842	0.243314	0.205925	Smarca5	1
GOterms	GO:0071166	ribonucleoprotein complex localization	0.0465842	0.243314	0.205925	Thoc2	1
GOterms	GO:0071732	cellular response to nitric oxide	0.0465842	0.243314	0.205925	Foxo1	1
GOterms	GO:0097278	complement-dependent cytotoxicity	0.0465842	0.243314	0.205925	Cfh	1
GOterms	GO:0099640	axo-dendritic protein transport	0.0465842	0.243314	0.205925	Dlg2	1
GOterms	GO:1902231	positive regulation of intrinsic apoptotic signaling pathway in response to DNA damage	0.0465842	0.243314	0.205925	Rps3	1
GOterms	GO:1903564	regulation of protein localization to cilium	0.0465842	0.243314	0.205925	Crocc	1
GOterms	GO:0010611	regulation of cardiac muscle hypertrophy	0.0471484	0.243314	0.205925	Foxo1;Ptk2	2
GOterms	GO:0032814	regulation of natural killer cell activation	0.0471484	0.243314	0.205925	Lamp1;Prdm1	2
GOterms	GO:0002244	hematopoietic progenitor cell differentiation	0.047173	0.243314	0.205925	Ssbp3;Braf;Sin3a	3
GOterms	GO:0061013	regulation of mRNA catabolic process	0.047173	0.243314	0.205925	Traf5;Npm1;Ago2	3
GOterms	GO:0002832	negative regulation of response to biotic stimulus	0.0477958	0.243314	0.205925	A2m;Rps19;Fbxl2	3
GOterms	GO:0003002	regionalization	0.0480754	0.243314	0.205925	Ssbp3;Scmh1;Cc2d2a;Kdm2a;Rfx3	5
GOterms	GO:0031647	regulation of protein stability	0.0487388	0.243314	0.205925	Serf2;Pfn2;Lamp1;Npm1	4
GOterms	GO:0043491	phosphatidylinositol 3-kinase/protein kinase B signal transduction	0.049203	0.243314	0.205925	Igfbp5;Igf1r;Fbxl2;Ptk2	4
GOterms	GO:0048511	rhythmic process	0.049203	0.243314	0.205925	Pde6b;Igf1r;Sin3a;Kdm2a	4
GOterms	GO:0001558	regulation of cell growth	0.0495718	0.243314	0.205925	Igfbp5;Sin3a;Npm1;Rb1;Ptk2	5
KEGGterms	mmu03010	Ribosome - Mus musculus (house mouse)	2.14921e-07	4.21245e-05	3.86858e-05	Rps21;Rps3a1;Rpl32;Rps19;Rpl13a;Rps3;Rps25;Rpl23a;Rpl19;Rpl27;Rpl15;Rps10;Rps18	13
KEGGterms	mmu05171	Coronavirus disease - COVID-19 - Mus musculus (house mouse)	2.95115e-06	0.000289213	0.000265604	Rps21;Rps3a1;Rpl32;Rps19;Rpl13a;Rps3;Rps25;Rpl23a;Rpl19;Rpl27;Rpl15;Rps10;Rps18	13
KEGGterms	mmu04744	Phototransduction - Mus musculus (house mouse)	6.51596e-05	0.00425709	0.00390958	Gnb1;Cnga1;Pde6b;Gucy2f	4
KEGGterms	mmu04520	Adherens junction - Mus musculus (house mouse)	0.00692351	0.226577	0.208081	Igf1r;Csnk2a2;Wasf1;Nectin3	4
KEGGterms	mmu01522	Endocrine resistance - Mus musculus (house mouse)	0.00719012	0.226577	0.208081	Braf;Igf1r;Rb1;Ptk2	4
KEGGterms	mmu05222	Small cell lung cancer - Mus musculus (house mouse)	0.00746344	0.226577	0.208081	Traf5;Itgav;Rb1;Ptk2	4
KEGGterms	mmu04137	Mitophagy - animal - Mus musculus (house mouse)	0.00924802	0.226577	0.208081	Fis1;Csnk2a2;Rab5b;Rhot1	4
KEGGterms	mmu05215	Prostate cancer - Mus musculus (house mouse)	0.00924802	0.226577	0.208081	Foxo1;Braf;Igf1r;Rb1	4
KEGGterms	mmu04810	Regulation of actin cytoskeleton - Mus musculus (house mouse)	0.0125825	0.25461	0.233825	Itgav;Pfn2;Braf;Wasf1;Ptk2;Mylk	6
KEGGterms	mmu05010	Alzheimer disease - Mus musculus (house mouse)	0.0145322	0.25461	0.233825	Psmb4;Ndufb6;Sem1;Braf;Grm5;Csnk2a2;Tuba1a;Ide	8
KEGGterms	mmu04724	Glutamatergic synapse - Mus musculus (house mouse)	0.0153029	0.25461	0.233825	Gnb1;Grm5;Gnb5;Slc38a2	4
KEGGterms	mmu04919	Thyroid hormone signaling pathway - Mus musculus (house mouse)	0.0171302	0.25461	0.233825	Itgav;Foxo1;Atp1a3;Sin3a	4
KEGGterms	mmu04145	Phagosome - Mus musculus (house mouse)	0.0174188	0.25461	0.233825	Atp6v1h;Itgav;Lamp1;Rab5b;Tuba1a	5
KEGGterms	mmu05163	Human cytomegalovirus infection - Mus musculus (house mouse)	0.0181864	0.25461	0.233825	Traf5;Itgav;Gnb1;Gnb5;Rb1;Ptk2	6
KEGGterms	mmu05218	Melanoma - Mus musculus (house mouse)	0.0214426	0.280183	0.257311	Braf;Igf1r;Rb1	3
KEGGterms	mmu05214	Glioma - Mus musculus (house mouse)	0.0238567	0.292244	0.268388	Braf;Igf1r;Rb1	3
KEGGterms	mmu04510	Focal adhesion - Mus musculus (house mouse)	0.0254526	0.293454	0.269498	Itgav;Braf;Igf1r;Ptk2;Mylk	5
KEGGterms	mmu04723	Retrograde endocannabinoid signaling - Mus musculus (house mouse)	0.0374057	0.35636	0.327269	Ndufb6;Gnb1;Grm5;Gnb5	4
KEGGterms	mmu04727	GABAergic synapse - Mus musculus (house mouse)	0.0380423	0.35636	0.327269	Gnb1;Gnb5;Slc38a2	3
KEGGterms	mmu05202	Transcriptional misregulation in cancer - Mus musculus (house mouse)	0.0385765	0.35636	0.327269	Foxo1;Igf1r;Sin3a;Ewsr1;Ptk2	5
KEGGterms	mmu05203	Viral carcinogenesis - Mus musculus (house mouse)	0.0398271	0.35636	0.327269	Traf5;Polb;Rasa2;Hdac9;Rb1	5
KEGGterms	mmu05016	Huntington disease - Mus musculus (house mouse)	0.0413231	0.35636	0.327269	Psmb4;Ndufb6;Sem1;Grm5;Sin3a;Tuba1a	6
KEGGterms	mmu05219	Bladder cancer - Mus musculus (house mouse)	0.0447843	0.35636	0.327269	Braf;Rb1	2
KEGGterms	mmu04014	Ras signaling pathway - Mus musculus (house mouse)	0.0450767	0.35636	0.327269	Gnb1;Igf1r;Gnb5;Rasa2;Rab5b	5
KEGGterms	mmu04148	Efferocytosis - Mus musculus (house mouse)	0.045454	0.35636	0.327269	Gulp1;Itgav;Rab5b;Ptk2	4

### Sheet: Mouse_AC_Old
Class	ID	Description	pvalue	p.adjust	qvalue	geneID	Count
GOterms	GO:0002181	cytoplasmic translation	9.77394e-28	5.96992e-24	3.32005e-24	Dhx9;Rpl7a;Eif3m;Eif2ak4;Rpl22l1;Rps6;Rpl11;Rpl22;Cpeb2;Hnrnpd;Rpl5;Rplp0;Rpl6;Rpl32;Rps5;Rps19;Rpl13a;Rpl18;Cpeb1;Rps3;Rpl27a;Rps15a;Rpl18a;Rpl13;Rps25;Pkm;Rpl4;Parp16;Rpl29;Rpsa;Rps15;Eef2;Rpl41;Rps27a;Eif4a1;Rpl23;Rpl38;Rps29;Rps23;Rps24;Rpl30;Rpl8;Eif3d;Rpl3;Rps10;Rpl10a;Rps28;Rps18;Rpl36;Impact;Rps14;Rpl17;Fau;Mcts1;Eif2s3x;Rps4x;Rpl36a	57
GOterms	GO:0090398	cellular senescence	1.89769e-19	3.82269e-16	2.12591e-16	Akt3;Pla2r1;B2m;Lmna;Prmt6;Zmpste24;Mapkapk5;Cav1;Kras;Nup62;Bcl2l12;Ypel3;Wrn;Comp;Terf2;Pml;Cgas;Sirt1;Fzr1;Sirt6;Nuak1;Hmga2;Npm1;Nampt;Zfp277;Plk2;Zmiz1;Bmpr1a;Fbxo4;Nsmce2;Rsl1d1;Prkdc;Bcl6;Opa1;Cdkn1a;Pten;Suv39h1	37
GOterms	GO:0048638	regulation of developmental growth	2.4714e-19	3.82269e-16	2.12591e-16	Creb1;Erbb4;Bcl2;Actr3;Tnr;Rgs4;Kcnk2;Gpr21;Mbd5;Sema6d;Fgf2;Serp1;Ngf;Sgip1;Zmpste24;Mfsd2a;Sema3d;Tgfbr3;Serpine1;Mgll;Apoe;Igf1r;Picalm;Pak1;Igf2;Insr;Siah1a;Mt3;Yap1;Arhgap32;Ncam1;Sema7a;Islr2;Rpl4;Ryk;Hdac2;Gja1;Sirt1;Igf1;Socs2;Syt1;Hmga2;Naca;Sh3pxd2b;Stat5a;Stat3;Grn;Mapt;Rnf157;Akap6;Akt1;Dbn1;Bmpr1a;Atp8a2;Nipbl;Sema5a;Rims2;Hsf1;Prkdc;Rtn4r;Gsk3b;Tomm70a;Cxadr;App;Dscam;Prkn;Afdn;Cdkn1a;Daxx;Ddx39b;Syt4;Nr3c1;Smad7;Fxn;Pten;Tnks2;Rbp4;Tcf7l2;Adrb1;Suv39h1;Gdi1;G6pdx;Ar;Cdkl5	84
GOterms	GO:0051054	positive regulation of DNA metabolic process	2.54118e-19	3.82269e-16	2.12591e-16	Xrcc5;Uchl5;Dhx9;Fh1;Parp1;Epc2;Rif1;Pcna;Mrgbp;Fgf2;Cct3;Exosc3;Arid1a;Smarcd3;Ppargc1a;Parm1;Hnrnpd;Ep400;Rfc5;Mapkapk5;Cct6a;Rac1;Pms2;Ing3;Pot1a;Ruvbl1;Apobec1;Trim28;Ercc1;Dpf1;Cebpg;Igf1r;Nox4;Rps3;Apbb1;Fus;Wrn;Brd7;Acd;Terf2;Pml;Khdc3;Atr;Ctnnb1;Pkib;Sirt1;Smarcb1;Sirt6;Stat6;Timeless;Ccdc117;Egfr;Cct4;Npm1;Rad50;Map2k4;Pfn1;Hsp90aa1;Akt1;Tinf2;Ptk2b;Fbxo4;Hsf1;Parn;Prkdc;Rfc4;Gsk3b;Ddx39b;Smchd1;Spire1;Smarca2;Tnks2;Pak3	73
GOterms	GO:0140241	translation at synapse	3.7551e-19	3.82269e-16	2.12591e-16	Rpl7a;Rpl35;Rpl22;Rpl5;Rpl6;Rpl32;Rps5;Rpl13a;Rpl27a;Rps15a;Rpl13;Rpl4;Rpl29;Eef2;Rps27a;Rpl23;Rpl38;Rps24;Rpl37;Rpl8;Rps10;Rpl10a;Rps28;Rpl36;Rps14;Rpl17;Rpl36a	27
GOterms	GO:0140242	translation at postsynapse	3.7551e-19	3.82269e-16	2.12591e-16	Rpl7a;Rpl35;Rpl22;Rpl5;Rpl6;Rpl32;Rps5;Rpl13a;Rpl27a;Rps15a;Rpl13;Rpl4;Rpl29;Eef2;Rps27a;Rpl23;Rpl38;Rps24;Rpl37;Rpl8;Rps10;Rpl10a;Rps28;Rpl36;Rps14;Rpl17;Rpl36a	27
GOterms	GO:0006091	generation of precursor metabolites and energy	2.12095e-18	1.85068e-15	1.02922e-15	Sdhaf4;Idh1;Ndufa10;Fh1;Hsd11b1;Chchd5;Idh3b;Pank2;Acadm;Ndufb6;Galt;Vcp;Stoml2;Ndufs5;Mtfr1l;Gale;Pink1;Sdhb;Pgd;Park7;Ppargc1a;Cox6a1;Kl;Aass;Ndufa5;Hk2;Ndufa9;Ndufa3;Gpi1;Ldha;Tmem135;Ndufc2;Ucp2;Sirt3;Igf2;Insr;Prkaca;Mt3;Slc37a2;Acat1;Idh3a;Ireb2;Cox5a;Adpgk;Pkm;Rhoa;Epm2a;Enpp1;Hk1;Chchd10;S100b;Zbtb7a;Sirt6;Igf1;Ndufa12;Grb10;Ugp2;Stat3;Taco1;Immp2l;Akt1;Pfkp;Uqcrfs1;Mrps36;Il6st;Pdhb;Sucla2;Htr2a;Dnajc15;Ndufb9;Ppp1r1a;Ndufb4;Gsk3b;Cox17;Zbtb20;App;Uqcc2;Ier3;Kat2b;Slc25a23;Ndufv1;Ppp1ca;Fxn;Lipa;Ndufb8;Tcf7l2;Adrb1;Ndufb11;Ndufa1;G6pdx;Prps1;Prps2	92
GOterms	GO:0140236	translation at presynapse	3.02881e-18	2.31249e-15	1.28605e-15	Rpl7a;Rpl35;Rpl22;Rpl5;Rpl6;Rpl32;Rps5;Rpl13a;Rpl27a;Rps15a;Rpl13;Rpl4;Rpl29;Rps27a;Rpl23;Rpl38;Rps24;Rpl37;Rpl8;Rps10;Rpl10a;Rps28;Rpl36;Rps14;Rpl17;Rpl36a	26
GOterms	GO:0045927	positive regulation of growth	2.5624e-17	1.73902e-14	9.67119e-15	Creb1;Erbb4;Bcl2;Gpr21;Ncoa3;Fgf2;Serp1;Ngf;Sgip1;Mfsd2a;Tgfbr3;Serpine1;Apoe;Igf1r;Picalm;Pak1;Usp47;Igf2;Insr;Cdkn2aip;Cyba;Yap1;Arhgap32;Ncam1;Sema7a;Islr2;Map2k5;Rpl4;Adam10;Hyal1;Rhoa;Sgk1;Sirt1;Smarcb1;Igf1;Syt1;Hmga2;Naca;Egfr;Sh3pxd2b;Stat5a;Mapt;Rnf157;Akap6;Akt1;Dbn1;Bmpr1a;Atp8a2;Ptk2b;Rictor;Nipbl;Sema5a;Rims2;Hsf1;Prkdc;Gsk3b;Dscam;Prkn;Afdn;Ddx39b;Syt4;Hbegf;Nr3c1;Smad7;Fxn;Lgi1;Adrb1;Ddx3x;Gdi1;Cdkl5	70
GOterms	GO:2001233	regulation of apoptotic signaling pathway	3.32984e-16	2.03386e-13	1.13109e-13	Tmbim1;Bcl2;Parp1;Atf3;Nr4a2;Itga6;Nfe2l2;Itgav;Creb3l1;Cd44;Mmp9;Lmna;Ctss;Bmpr1b;Sfpq;Rpl11;Pink1;Park7;Hspb1;Serpine1;Cav1;Casp2;Eif2ak3;Raf1;Ret;Plaur;Bcl2l12;Rps3;Usp47;Tnfrsf22;Ing2;Hmgb2;Prdx2;Siah1a;Wwox;Yap1;Hyou1;Pml;Map2k5;Pik3cb;Hyal2;Cx3cr1;Ctnnb1;Tnfaip3;Hdac2;Sirt1;Dapk3;Fbxo7;Igf1;Fignl1;Aatf;Ngfr;G2e3;Akt1;Zmynd11;Lgals3;Clu;Rb1;Lrrk2;Dnm1l;Opa1;Gsk3b;App;Prkn;Bak1;Daxx;Ier3;Cd74;Gstp1;Ppp1ca;Peli3;Rela;Fxn;Jak2;Pten;Tcf7l2;Srpx;Ddx3x;Kdm6a;Slc25a5;Ar;Ddit3	82
GOterms	GO:1901652	response to peptide	4.19658e-16	2.33024e-13	1.29592e-13	Stat1;Creb1;Akt3;Parp1;Gpr21;Mbd5;Nr4a2;Nfe2l2;Prnp;Mmp9;Pld1;Prkci;Anxa5;Foxo1;Zbtb7b;Shc1;Stxbp3;Rap1gds1;Rps6;Wdtc1;Eif2b4;Cpeb2;Tgfbr3;Sh2b2;Ache;Rac1;Cav1;Klf15;Pparg;Raf1;C2cd5;Atp1a3;Csrp3;Chrna7;Igf1r;Cpeb1;Pak1;Igf2;Insr;Nr3c2;Prkaca;Cacna1a;Smpd3;Sesn3;Pkm;Ctnnb1;Tnfaip3;Sgk1;Enpp1;Gja1;Sirt1;Igf1;Socs2;Osbpl8;Stat6;Timeless;Stat2;Grb10;Srebf1;Ngfr;Rpl23;Stat5a;Stat3;Grb2;Rock2;Slc24a4;Akt1;Slc39a14;Rb1;Tbc1d4;Uchl3;Adcy8;Hsf1;Socs1;Prkdc;Opa1;Gsk3b;App;Srsf3;Ager;Kat2b;Rela;Jak2;Pten;Rbp4	85
GOterms	GO:1901653	cellular response to peptide	9.45162e-16	4.81088e-13	2.67547e-13	Akt3;Parp1;Gpr21;Mbd5;Nr4a2;Nfe2l2;Prnp;Prkci;Anxa5;Foxo1;Zbtb7b;Shc1;Rap1gds1;Wdtc1;Cpeb2;Sh2b2;Rac1;Cav1;Pparg;Raf1;C2cd5;Atp1a3;Csrp3;Igf1r;Cpeb1;Pak1;Igf2;Insr;Nr3c2;Prkaca;Cacna1a;Smpd3;Sesn3;Pkm;Ctnnb1;Sgk1;Enpp1;Gja1;Sirt1;Igf1;Socs2;Osbpl8;Stat6;Timeless;Grb10;Srebf1;Ngfr;Rpl23;Stat5a;Stat3;Grb2;Rock2;Akt1;Slc39a14;Rb1;Tbc1d4;Uchl3;Adcy8;Hsf1;Socs1;Prkdc;Opa1;Gsk3b;App;Srsf3;Ager;Kat2b;Rela;Jak2;Pten	70
GOterms	GO:0048639	positive regulation of developmental growth	1.95457e-15	8.82507e-13	4.90788e-13	Creb1;Erbb4;Bcl2;Gpr21;Fgf2;Serp1;Ngf;Sgip1;Tgfbr3;Serpine1;Apoe;Igf1r;Picalm;Pak1;Igf2;Insr;Yap1;Arhgap32;Ncam1;Sema7a;Islr2;Rpl4;Sirt1;Igf1;Syt1;Hmga2;Naca;Sh3pxd2b;Stat5a;Mapt;Rnf157;Akap6;Akt1;Dbn1;Bmpr1a;Atp8a2;Nipbl;Sema5a;Rims2;Hsf1;Prkdc;Gsk3b;Dscam;Prkn;Afdn;Ddx39b;Syt4;Nr3c1;Smad7;Fxn;Adrb1;Gdi1;Cdkl5	53
GOterms	GO:0001558	regulation of cell growth	2.02277e-15	8.82507e-13	4.90788e-13	Bcl2;Actr3;Tnr;Rgs4;Cd44;Sema6d;Ncoa3;Lamtor2;Ngf;Cdkn2c;Mfsd2a;Cda;Sema3d;Cgref1;Igfbp7;Mgll;Pparg;Apoe;Picalm;Pak1;Usp47;Cdkn2aip;Bst2;Mt3;Cyba;Yap1;Ppan;Arhgap32;Sema7a;Islr2;Pml;Map2k5;Rpl4;Adam10;Ryk;Hyal2;Hyal1;Rhoa;Epm2a;Sgk1;Enpp1;Gja1;Sirt1;Smarcb1;Stk11;Igf1;Syt1;Egfr;Npm1;Pttg1;Crlf3;Mapt;Rnf157;Akap6;Akt1;Dbn1;Ptk2b;Rb1;Rictor;Sema5a;Rims2;Rtn4r;Bcl6;Gsk3b;Tomm70a;Dscam;Prkn;Afdn;Cdkn1a;Ddx39b;Syt4;Hbegf;Nr3c1;Smad7;Fxn;Smarca2;Pten;Lgi1;Adrb1;Ddx3x;Gdi1;G6pdx;Cdkl5	83
GOterms	GO:2001234	negative regulation of apoptotic signaling pathway	3.33636e-15	1.35856e-12	7.55538e-13	Tmbim1;Bcl2;Nr4a2;Itga6;Nfe2l2;Itgav;Creb3l1;Cd44;Mmp9;Lmna;Pink1;Park7;Hspb1;Serpine1;Raf1;Plaur;Bcl2l12;Usp47;Tnfrsf22;Ing2;Hmgb2;Prdx2;Yap1;Hyou1;Map2k5;Pik3cb;Cx3cr1;Ctnnb1;Tnfaip3;Hdac2;Sirt1;Fbxo7;Igf1;Fignl1;Aatf;G2e3;Akt1;Zmynd11;Lgals3;Clu;Rb1;Lrrk2;Opa1;Gsk3b;Prkn;Bak1;Ier3;Cd74;Gstp1;Peli3;Rela;Fxn;Tcf7l2;Ddx3x;Kdm6a;Slc25a5;Ar	57
GOterms	GO:0031400	negative regulation of protein modification process	4.01877e-15	1.53416e-12	8.53195e-13	Mgat5;Smyd3;Dnajc10;Prnp;Ptprt;Ufl1;Tesk1;Sh3gl2;Cdkn2c;Rpl11;Errfi1;Park7;Isg15;Ppargc1a;Rpl5;Pebp1;Rabgef1;Hspb1;Cav1;Mad2l1;Klf15;Pparg;Wnk1;Apoe;Nup62;Prmt3;Chrna7;Rps3;Sirt3;Insr;Dbndd1;Chordc1;Ubash3b;Ibtk;Pik3cb;Hyal2;Gpd1l;Ctdspl;Ctnnb1;Epm2a;Tnfaip3;Enpp1;Hdac2;Mical1;Pkib;Sirt1;Fbxo7;Igf1;Npm1;Sqstm1;Suz12;Rpl23;Wnk4;Mapt;Rock2;Itgb1bp1;Ppp4r4;Akt1;Ocln;Pde4d;Rb1;Dnajc3;Trib1;Lrrk2;Socs1;Prkdc;Gsk3b;Samsn1;Prkn;Bak1;Cdkn1a;Daxx;Ager;Kat2b;Prkce;Impact;Smad7;Gstp1;Peli3;Rela;Gnaq;Pten;G6pdx;Dmd	84
GOterms	GO:0006282	regulation of DNA repair	5.76518e-15	2.07139e-12	1.15196e-12	Uchl5;Dhx9;Fh1;Parp1;Epc2;Rif1;Pcna;Mrgbp;Arid1a;Smarcd3;Ep400;Ing3;Pot1a;Cyren;Ruvbl1;Tada3;Trim28;Dpf1;Cebpg;Rps3;Apbb1;Fus;Brd7;Pml;Khdc3;Cgas;Atr;Sf3b5;Sirt1;Smarcb1;Sirt6;Hmga2;Timeless;Ccdc117;Fignl1;Egfr;Ppp4r3b;Usp22;Axin2;Dek;Hsf1;Rmi2;Prkdc;Ier3;Supt3;Kat2b;Smchd1;Spire1;Taf6l;Smarca2;Suv39h1	51
GOterms	GO:0006302	double-strand break repair	2.76574e-14	9.04337e-12	5.02929e-12	Ercc5;Xrcc5;Mcm6;Fh1;Parp1;Epc2;Rif1;Mrgbp;Dclre1b;Vcp;Rad54l;Sfpq;Arid1a;Smarcd3;Xrcc2;Ep400;Mcm7;Ing3;Pot1a;Cyren;Ruvbl1;Mcm2;Ercc1;Dpf1;Apbb1;Fus;Polb;Wrn;Brd7;Pml;Khdc3;Cgas;Atr;Mcm9;Sirt1;Smarcb1;Zbtb7a;Sirt6;Hmga2;Timeless;Hus1;Fignl1;Ppp4r3b;Rad50;Top3a;Lig3;Rad51d;Brip1;Dek;Rmi1;Trip13;Nipbl;Nsmce2;Hsf1;Rmi2;Prkdc;Cdc45;Parp9;Smchd1;Spire1;Smarca2	61
GOterms	GO:0051402	neuron apoptotic process	2.8131e-14	9.04337e-12	5.02929e-12	Hspd1;Bcl2;Parp1;Nr4a2;Scn2a;Prnp;Mybl2;Pigt;Cebpb;Prkci;Ngf;Pink1;Park7;Xrcc2;Ppargc1a;Hipk2;Casp2;Atg7;Atn1;Kras;Ube2m;Apoe;Egln2;Gpi1;St8sia2;Ucp2;Cln3;Adam8;Cln8;Polb;Cacna1a;Nfix;Prdx2;Siah1a;Mt3;Mt1;Nae1;Hyou1;Rhoa;Cx3cr1;Ctnnb1;Enpp1;Sirt1;Fbxo7;Npm1;Map2k4;Ngfr;Grn;Tgfb3;Il6st;Ctsb;Clu;Ptk2b;Rb1;Htr2a;Nrbp2;Gsk3b;App;Prkn;Daxx;Ager;Tnfrsf21;Nr3c1;Ppp2r2b;Slc1a1;Jak2;Prdx3;G6pdx;Pak3;Ddit3	70
GOterms	GO:0033044	regulation of chromosome organization	3.88321e-14	1.18593e-11	6.59532e-12	Hecw2;Xrcc5;Uchl5;Parp1;Bub1b;Smc4;Cct3;Lmna;Cdca8;Sfpq;Arid1a;Smarcd3;Rnf4;Ncapg;Hnrnpd;Mapkapk5;Cct6a;Pot1a;Mad2l1;Ruvbl1;Mcm2;Atf7ip;Trim28;Ercc1;Dpf1;Bub3;Cdc16;Brd7;Acd;Terf2;Pml;Khdc3;Atr;Ctnnb1;Pkib;Sirt1;Smarcb1;Sirt6;Cct4;Rad50;Zfp207;Axin2;Ten1;Trip13;Tinf2;Setdb2;Rb1;Fbxo4;Nsmce2;Rmi2;Parn;Kat2b;Smarca2;Tnks2	54
GOterms	GO:0006979	response to oxidative stress	4.40483e-14	1.28118e-11	7.12501e-12	Idh1;Bcl2;Prdx6;Parp1;Nr4a2;Pla2r1;Nfe2l2;Prnp;Mmp9;Foxo1;Prdx1;Pink1;Park7;Mpv17;Cpeb2;Ppargc1a;Pdgfra;Hspb1;Atg7;Zfp580;Ercc1;Apoe;Rps3;Ucp2;Brf2;Wrn;Gsr;Prdx2;Mt3;Smpd3;Trpc6;Sesn3;Neil1;Pml;Hyal2;Hyal1;Tnfaip3;Rnf146;Hdac2;Psap;Stox1;Sirt1;Ndufa12;Stat6;Egfr;Sqstm1;Gpx3;Atox1;Rnf112;Map2k4;Ngfr;Zfp277;Eif2s1;Akt1;Ercc6l2;Apex1;Ptk2b;Hsf1;Lrrk2;Ndufb4;Usp25;App;Rcan1;Prkn;Gstp1;Rela;Fxn;Slc1a1;Jak2;Ermp1;Prdx3;G6pdx	72
GOterms	GO:0035264	multicellular organism growth	4.63717e-14	1.28745e-11	7.15987e-12	Ercc5;Creb1;Bcl2;Abl2;Rasal2;Gpr21;Mbd5;Slc1a2;Ncoa3;Plag1;Sgip1;Zmpste24;Mfsd2a;Wdtc1;Clic4;Xrcc2;Lncpint;Atn1;Ercc1;Ppp1r13l;Wdr11;Igf2;Comp;Nfix;Siah1a;Smpd3;Rpl29;Enpp1;Igf1;Socs2;Hmga2;Sh3pxd2b;Stat5a;Stat3;Rmi1;Pde4d;Atp8a2;Nipbl;Hsf1;Prickle1;App;Daxx;Fxn;Tnks2;Tcf7l2;Adrb1;Suv39h1;Kdm6a;G6pdx;Dmd;Zfx;Ar	52
GOterms	GO:0030307	positive regulation of cell growth	6.89228e-14	1.83035e-11	1.01791e-11	Bcl2;Ncoa3;Ngf;Mfsd2a;Apoe;Picalm;Pak1;Usp47;Cdkn2aip;Cyba;Yap1;Arhgap32;Sema7a;Islr2;Map2k5;Rpl4;Adam10;Hyal1;Rhoa;Sgk1;Sirt1;Smarcb1;Igf1;Syt1;Egfr;Mapt;Rnf157;Akap6;Akt1;Dbn1;Ptk2b;Rictor;Sema5a;Rims2;Gsk3b;Dscam;Prkn;Afdn;Ddx39b;Syt4;Hbegf;Nr3c1;Smad7;Fxn;Lgi1;Adrb1;Ddx3x;Gdi1;Cdkl5	49
GOterms	GO:0010038	response to metal ion	9.51195e-14	2.31335e-11	1.28652e-11	Sumo1;Creb1;Abcb6;Pam;Bcl2;Kcnh1;Ass1;Gsn;Nfe2l2;B2m;Slc30a4;Prnp;Mmp9;Cp;Anxa5;Asph;Clic4;Park7;Hnrnpd;Sec31a;Cav1;Pde1c;Pparg;Wnk1;Apobec1;Cebpa;Abcc8;Dlg2;Fus;Glra3;Mt3;Mt2;Mt1;Smpd3;Ncam1;Ireb2;Trpc1;Enpp1;Ank3;Syt1;Cdk4;Egfr;Mapt;Gphn;Akt1;Hfe;Adcy8;Hsf1;Lrrk2;Hnrnpa1;Abat;Gsk3b;App;Cuta;Daxx;Slc25a23;Syt4;Ppp1ca;Syt12;Rasgrp2;Fxn;Slc1a1;Gdi1	63
GOterms	GO:0071375	cellular response to peptide hormone stimulus	9.67803e-14	2.31335e-11	1.28652e-11	Akt3;Parp1;Gpr21;Mbd5;Nr4a2;Nfe2l2;Prkci;Anxa5;Foxo1;Zbtb7b;Shc1;Rap1gds1;Wdtc1;Cpeb2;Sh2b2;Rac1;Cav1;Pparg;Raf1;C2cd5;Csrp3;Igf1r;Cpeb1;Pak1;Igf2;Insr;Nr3c2;Prkaca;Sesn3;Pkm;Ctnnb1;Sgk1;Enpp1;Sirt1;Igf1;Socs2;Osbpl8;Stat6;Grb10;Srebf1;Stat5a;Stat3;Grb2;Rock2;Akt1;Slc39a14;Rb1;Tbc1d4;Uchl3;Adcy8;Hsf1;Socs1;Prkdc;Opa1;Gsk3b;Srsf3;Kat2b;Rela;Jak2;Pten	60
GOterms	GO:0042391	regulation of membrane potential	9.97736e-14	2.31335e-11	1.28652e-11	Sumo1;Bcl2;Adora1;Rgs4;Parp1;Cnih3;Kcnk2;Kcnh1;Cacnb4;Scn2a;Scn1a;Scn7a;B2m;Pank2;Glrb;Kcnc4;Gpr88;Ppa2;Gabrr2;Vcp;Zmpste24;Pink1;Park7;Rnf207;Gabrd;Cnga1;Dynll1;Cav1;Atp1a3;Myh14;Chrna7;Tmem135;Ndufc2;Ucp2;Cln3;Drd4;Chrna6;Glra3;Nr3c2;Cacna1a;Gpd1l;Gja1;Stox1;Ank3;Chchd10;Hcn2;Kcnc2;Insyn2b;Ngfr;Jup;Mapt;Kcnj2;Akap6;Kcnk10;Slc24a4;Akt1;Dbn1;Plk2;Ptk2b;Fgf14;Nup155;Rims2;Kcnk9;Lrrk2;Hnrnpa1;Abat;Gsk3b;Igsf11;Cxadr;App;Prkn;Afdn;Bak1;Prkce;Smad7;Gnaq;Pten;Lipa;Got1;Adrb1;Prdx3;Dmd;Glra4	83
GOterms	GO:0010563	negative regulation of phosphorus metabolic process	1.06047e-13	2.31335e-11	1.28652e-11	Mgat5;Smyd3;Parp1;Dnajc10;Prnp;Ptprt;Tesk1;Sh3gl2;Cdkn2c;Cda;Errfi1;Park7;Gckr;Ppargc1a;Ankle2;Dynll1;Pebp1;Rabgef1;Hspb1;Ppp1r35;Cav1;Pparg;Wnk1;Apoe;Nup62;Chrna7;Insr;Dbndd1;Chordc1;Ubash3b;Ibtk;Pik3cb;Hyal2;Gpd1l;Ctdspl;Epm2a;Tnfaip3;Enpp1;Mical1;Pkib;Sirt1;Fbxo7;Igf1;Grb10;Plek;Npm1;Suz12;Wnk4;Mapt;Rock2;Itgb1bp1;Ppp4r4;Akt1;Ocln;Pde4d;Rb1;Dnajc3;Trib1;Lrrk2;Socs1;Prkdc;Gsk3b;Samsn1;Prkn;Bak1;Cdkn1a;Daxx;Ager;Kat2b;Impact;Smad7;Gstp1;Gnaq;Pten;Prdx3;Dmd	76
GOterms	GO:0045936	negative regulation of phosphate metabolic process	1.06047e-13	2.31335e-11	1.28652e-11	Mgat5;Smyd3;Parp1;Dnajc10;Prnp;Ptprt;Tesk1;Sh3gl2;Cdkn2c;Cda;Errfi1;Park7;Gckr;Ppargc1a;Ankle2;Dynll1;Pebp1;Rabgef1;Hspb1;Ppp1r35;Cav1;Pparg;Wnk1;Apoe;Nup62;Chrna7;Insr;Dbndd1;Chordc1;Ubash3b;Ibtk;Pik3cb;Hyal2;Gpd1l;Ctdspl;Epm2a;Tnfaip3;Enpp1;Mical1;Pkib;Sirt1;Fbxo7;Igf1;Grb10;Plek;Npm1;Suz12;Wnk4;Mapt;Rock2;Itgb1bp1;Ppp4r4;Akt1;Ocln;Pde4d;Rb1;Dnajc3;Trib1;Lrrk2;Socs1;Prkdc;Gsk3b;Samsn1;Prkn;Bak1;Cdkn1a;Daxx;Ager;Kat2b;Impact;Smad7;Gstp1;Gnaq;Pten;Prdx3;Dmd	76
GOterms	GO:0043434	response to peptide hormone	1.11159e-13	2.33098e-11	1.29633e-11	Stat1;Creb1;Akt3;Parp1;Gpr21;Mbd5;Nr4a2;Nfe2l2;Pld1;Prkci;Anxa5;Foxo1;Zbtb7b;Shc1;Stxbp3;Rap1gds1;Rps6;Wdtc1;Eif2b4;Cpeb2;Tgfbr3;Sh2b2;Ache;Rac1;Cav1;Klf15;Pparg;Raf1;C2cd5;Csrp3;Igf1r;Cpeb1;Pak1;Igf2;Insr;Nr3c2;Prkaca;Sesn3;Pkm;Ctnnb1;Sgk1;Enpp1;Sirt1;Igf1;Socs2;Osbpl8;Stat6;Stat2;Grb10;Srebf1;Stat5a;Stat3;Grb2;Rock2;Slc24a4;Akt1;Slc39a14;Rb1;Tbc1d4;Uchl3;Adcy8;Hsf1;Socs1;Prkdc;Opa1;Gsk3b;Srsf3;Kat2b;Rela;Jak2;Pten;Rbp4	72
GOterms	GO:2000772	regulation of cellular senescence	1.14488e-13	2.33098e-11	1.29633e-11	Akt3;B2m;Zmpste24;Kras;Bcl2l12;Ypel3;Terf2;Cgas;Sirt1;Fzr1;Sirt6;Nuak1;Hmga2;Nampt;Zfp277;Plk2;Bmpr1a;Rsl1d1;Prkdc;Bcl6;Pten;Suv39h1	22
GOterms	GO:0071897	DNA biosynthetic process	1.19314e-13	2.35087e-11	1.30739e-11	Rev1;Xrcc5;Kcnk2;Pcna;Fgf2;Cct3;Vcp;Parm1;Hnrnpd;Rfc5;Mapkapk5;Cct6a;Pot1a;Pparg;Nox4;Tfdp1;Polb;Wrn;Acd;Smpd3;Terf2;Pml;Atr;Ctnnb1;Gja1;Pkib;Sirt1;Cct4;Npm1;Jade2;Rad50;Poldip2;Lig3;Ten1;Hsp90aa1;Tinf2;Parp4;Ptk2b;Fbxo4;Parn;Rfc4;Gsk3b;Cdkn1a;Ddx39b;Pak3	45
GOterms	GO:0032200	telomere organization	1.30306e-13	2.47583e-11	1.37689e-11	Xrcc5;Uchl5;Parp1;Rif1;Hat1;Pcna;Cct3;Lmna;Dclre1b;Ccne2;Hnrnpd;Mapkapk5;Cct6a;Pot1a;Ruvbl1;Ercc1;Ccne1;Wrn;Acd;Terf2;Pml;Atr;Ctnnb1;Pkib;Sirt6;Hus1;Cct4;Rad50;Rad51d;Ten1;Hsp90aa1;Tep1;Apex1;Tinf2;Fbxo4;Nsmce2;Parn;Prkdc;Hspa1a;Tnks2	40
GOterms	GO:0042326	negative regulation of phosphorylation	1.33763e-13	2.47583e-11	1.37689e-11	Smyd3;Dnajc10;Prnp;Ptprt;Tesk1;Sh3gl2;Cdkn2c;Errfi1;Park7;Gckr;Ppargc1a;Ankle2;Dynll1;Pebp1;Rabgef1;Hspb1;Cav1;Pparg;Wnk1;Apoe;Nup62;Chrna7;Insr;Dbndd1;Chordc1;Ubash3b;Ibtk;Pik3cb;Hyal2;Gpd1l;Ctdspl;Epm2a;Tnfaip3;Enpp1;Mical1;Pkib;Sirt1;Fbxo7;Igf1;Grb10;Npm1;Suz12;Wnk4;Mapt;Itgb1bp1;Akt1;Ocln;Pde4d;Rb1;Dnajc3;Trib1;Lrrk2;Socs1;Prkdc;Gsk3b;Samsn1;Prkn;Bak1;Cdkn1a;Daxx;Ager;Kat2b;Impact;Smad7;Gstp1;Gnaq;Pten;Prdx3;Dmd	69
GOterms	GO:0000723	telomere maintenance	1.94293e-13	3.49042e-11	1.94113e-11	Xrcc5;Uchl5;Parp1;Rif1;Pcna;Cct3;Lmna;Dclre1b;Ccne2;Hnrnpd;Mapkapk5;Cct6a;Pot1a;Ruvbl1;Ercc1;Ccne1;Wrn;Acd;Terf2;Pml;Atr;Ctnnb1;Pkib;Sirt6;Hus1;Cct4;Rad50;Rad51d;Ten1;Hsp90aa1;Tep1;Apex1;Tinf2;Fbxo4;Nsmce2;Parn;Prkdc;Hspa1a;Tnks2	39
GOterms	GO:0031346	positive regulation of cell projection organization	2.38106e-13	4.15529e-11	2.31088e-11	Arpc2;Actr3;Abl2;Dnm3;Plxna2;Hspa5;Itga6;Nfe2l2;Tnik;Prkci;Serpini1;Ngf;Rap1a;Plppr5;Wls;Lrp8;Espn;Kit;Dynll1;Hspb1;Ache;Ppp1r35;Rac1;Tmem106b;Wasl;Ret;Eps8l1;Arhgap35;Apoe;Igf1r;Cpeb1;Picalm;Pak1;Map6;Apbb1;Mob2;Katnb1;Anln;Arhgap32;Robo3;Sema7a;Islr2;Rpl4;Khdc3;Snap91;Sgk1;Sirt1;Stk11;Plk5;Efemp1;Pfn1;Ngfr;Grn;Mapt;Kif3c;Numb;Tgfb3;Hsp90aa1;Dbn1;Enc1;Atp8a2;Ptk2b;Sema5a;Dnm1l;Opa1;Gsk3b;Dscam;Afdn;Metrn;Cul7;Kat2b;Alk;Rit2;Ppp2r5b;Fxn;Gdi1;Dmd;Pak3;Cdkl5	79
GOterms	GO:0033002	muscle cell proliferation	3.31058e-13	5.61695e-11	3.12375e-11	Erbb4;Xrcc5;Kcnk2;Mmp9;Fgf2;Shc1;Park7;Ppargc1a;Tgfbr3;Flt1;Cav1;Pparg;Apoe;Igf1r;Pak1;Drd4;Smpd3;Cyba;Yap1;Dnmt1;Ncam1;Tpm1;Rhoa;Ctnnb1;Vip;Tnfaip3;Enpp1;Hdac2;Gja1;Sirt1;Igf1;Egfr;Poldip2;Stat3;Nampt;Tgfb3;Akt1;Vipr2;Pde4d;Bmpr1a;Trib1;Prkdc;Gsk3b;Cxadr;Paxbp1;Cdkn1a;Rxrb;Ager;Ddx39b;Hbegf;Gstp1;Gnaq;Jak2;Pten;Rbp4;Tcf7l2;Ddit3	57
GOterms	GO:0022613	ribonucleoprotein complex biogenesis	3.57982e-13	5.90961e-11	3.28651e-11	Xrcc5;Ddx18;Snrpe;Dhx9;Celf2;Rpl7a;Rpl35;Exosc3;Rps6;Ebna1bp2;Ago1;Rsrp1;Rpl11;Nop14;Rpl5;Rplp0;Rpl6;Sbds;Gtf3a;Snrpg;Ruvbl1;Shq1;Emg1;Nop2;Ddx47;Rps5;Snrpd2;Gemin7;Rps19;Rpl13a;Ramac;Rrp8;Rps15a;Eri1;Nob1;Ppan;Rps25;Atr;Rpsa;Rps15;Pes1;Npm1;Nup88;C1qbp;Aatf;Srsf1;Utp18;Rpl38;Hsp90aa1;Rps23;Dimt1;Rps24;Dis3;Ago2;Eif3d;Scaf11;Rsl1d1;Prkdc;Lsg1;Urb1;Luc7l;Snrpc;Rpl10a;Rps28;Ddx39b;Kat2b;Rps14;Fau;Trmt112;Pten;Suv39h1;Ddx3x;Cul4b;Mcts1;Eif2s3x;Trmt2b	76
GOterms	GO:2000278	regulation of DNA biosynthetic process	3.76021e-13	6.03225e-11	3.35471e-11	Xrcc5;Kcnk2;Pcna;Fgf2;Cct3;Parm1;Hnrnpd;Rfc5;Mapkapk5;Cct6a;Pot1a;Pparg;Nox4;Tfdp1;Acd;Terf2;Pml;Atr;Ctnnb1;Gja1;Pkib;Cct4;Npm1;Jade2;Ten1;Hsp90aa1;Tinf2;Parp4;Ptk2b;Fbxo4;Parn;Rfc4;Gsk3b;Cdkn1a;Ddx39b;Pak3	36
GOterms	GO:0050767	regulation of neurogenesis	3.85163e-13	6.03225e-11	3.35471e-11	Xrcc5;Hes6;Actr3;Tnr;Kifap3;Plxna2;B2m;Sema6d;Hltf;Tnik;Prkci;Fgf2;S100a10;Cers2;Ngf;Wls;Plag1;Ufl1;Dock7;Dab1;Lrp8;Sema3d;Smarcd3;Xrcc2;Kit;Ache;Flt1;Pparg;Kras;Apoe;Dll3;Wdr62;Abcc8;Picalm;Pak1;Map6;Hmgb2;Mt3;Yap1;Trpc6;Arhgap32;Sema7a;Islr2;Rpl4;Khdc3;Snap91;Ryk;Cx3cr1;Ctnnb1;Sgk1;Hdac2;Stk11;Igf1;Hmga2;Egfr;Jade2;Rnf112;Mapt;Numb;Vsx2;Dbn1;Il6st;Bmpr1a;Fzd3;Rb1;Sema5a;Dnm1l;Rtn4r;Opa1;Gsk3b;Dscam;Afdn;Sox8;Metrn;Cul7;Syt4;Rela;Fxn;Pten;Gdi1;Pak3;Cdkl5	82
GOterms	GO:0051090	regulation of DNA-binding transcription factor activity	6.32891e-13	9.45368e-11	5.25747e-11	Pkhd1;Sumo1;Hes6;Rnf2;Dhx9;Eif2ak4;Prnp;Ncoa3;Prkci;Crtc2;Ngf;Ufl1;Lrp8;Rpl11;Pink1;Park7;Ppargc1a;Kit;Clock;Tgfbr3;Card11;Cav1;Hipk2;Anxa4;Pparg;Kras;Nfkbib;Cebpg;Csrp3;Igf1r;Rps3;Adam8;Nfix;Prdx2;Map2k5;Eomes;Cx3cr1;Ctnnb1;Tnfaip3;Enpp1;Hdac2;Sirt1;Smarcb1;Tcf3;Zbtb7a;Hmga2;Peli1;Npm1;Havcr2;Jup;Stat3;Card14;Ralgapa1;Rps6ka5;Akt1;Sfrp4;Clu;Mtdh;Trib1;Adcy8;Hsf1;Lrrk2;App;Ripk4;Ager;Flot1;Smad7;Rela;Ppp2r5b;Jak2;Pten;Tcf7l2;Prdx3;Ar;Ddit3	75
GOterms	GO:0015980	energy derivation by oxidation of organic compounds	6.42297e-13	9.45368e-11	5.25747e-11	Sdhaf4;Idh1;Ndufa10;Fh1;Chchd5;Idh3b;Pank2;Acadm;Ndufb6;Vcp;Stoml2;Ndufs5;Mtfr1l;Pink1;Sdhb;Park7;Ppargc1a;Cox6a1;Kl;Ndufa5;Ndufa9;Ndufa3;Ldha;Tmem135;Ndufc2;Sirt3;Igf2;Insr;Prkaca;Mt3;Slc37a2;Idh3a;Ireb2;Cox5a;Rhoa;Epm2a;Enpp1;Chchd10;S100b;Igf1;Ndufa12;Grb10;Ugp2;Immp2l;Akt1;Uqcrfs1;Mrps36;Il6st;Pdhb;Sucla2;Dnajc15;Ndufb9;Ppp1r1a;Ndufb4;Gsk3b;Uqcc2;Slc25a23;Ndufv1;Ppp1ca;Fxn;Ndufb8;Tcf7l2;Adrb1;Ndufb11;Ndufa1	65
GOterms	GO:0044772	mitotic cell cycle phase transition	6.56405e-13	9.45368e-11	5.25747e-11	Hecw2;Bcl2;Vps4b;Clasp1;Cacnb4;Creb3l1;Bub1b;Plrg1;Cks1b;Ccne2;Rps6;Cdkn2c;Cdca8;Arid1a;Cdk14;Smarcd3;Mblac1;Casp2;Gpnmb;Mad2l1;Brsk1;Ube2s;Dpf1;Ccne1;Usp47;Bub3;Cdc16;Nfix;Brd7;Nae1;Pml;Ccnb2;Khdc3;Topbp1;Nek11;Hyal1;Ctdspl;Stox1;Smarcb1;Plk5;Tcf3;Fzr1;Fbxo7;Cdk4;Hus1;Egfr;Rad50;Crlf3;Zfp207;Hspa2;Akt1;E2f3;Cks2;Cdc14b;Trip13;Ccnh;Cdk7;Plk2;Apex1;Chmp7;Rb1;Nsmce2;Prkdc;App;Bach1;Cdkn1a;Ier3;Zfp36l2;Ccny;Lmnb1;Rpl17;Cdk2ap2;Smarca2;Pten;Cacul1;Ddx3x;Cul4b	77
GOterms	GO:0034250	positive regulation of amide metabolic process	6.65534e-13	9.45368e-11	5.25747e-11	Dhx9;Nfe2l2;Eif2ak4;Ythdf3;Pld1;Serp1;Efna1;Pink1;Guf1;Hnrnpd;Rpl5;Eif2ak3;Apoe;Chrna7;Cpeb1;Picalm;Sirt3;Upf3a;Smpd3;Pkm;Larp6;Lrrtm3;Eef2;Cdk4;Npm1;Eif5a;C1qbp;Rock2;Akap6;Larp4b;Clu;Ptk2b;Dnajc3;Ago2;Eif3d;Slc2a13;Prkdc;Uqcc2;Ddx39b;Impact;Rela;Ddx3x	42
GOterms	GO:0140694	non-membrane-bounded organelle assembly	7.09817e-13	9.85354e-11	5.47985e-11	Xrcc5;Arpc2;Vps4b;Clasp1;Prrc2c;Nebl;Gsn;Mybl2;Ythdf3;Rps6;Cdca8;Rpl11;Haus3;Rnf4;Pdgfra;Cds1;Rpl5;Rplp0;Rpl6;Sbds;Ppp1r35;Wnk1;Nop2;Rps5;Rps19;Wdr62;Haus5;Nup62;Csrp3;Rps3;Cnot1;Usp10;Ppan;Rps25;Tpm1;Ccnb2;Khdc3;Stag1;Rhoa;Rpsa;Hdac2;Rps15;Sh3pxd2b;Npm1;Cnot6;C1qbp;Poldip2;Zfp207;Cltc;Rpl38;Eif2s1;Asb2;Rps23;Cenph;Plk2;Chmp7;Lcp1;Prickle1;Racgap1;Prkdc;Rps28;Hspa1b;Hspa1a;Kat2b;Rps14;Haus1;Fau;Pten;Ddx3x;Msn;Wnk3	71
GOterms	GO:0043523	regulation of neuron apoptotic process	7.92304e-13	1.07542e-10	5.98074e-11	Hspd1;Bcl2;Parp1;Nr4a2;Prnp;Mybl2;Cebpb;Prkci;Ngf;Pink1;Park7;Xrcc2;Ppargc1a;Hipk2;Casp2;Atg7;Kras;Ube2m;Apoe;Egln2;Gpi1;St8sia2;Ucp2;Cln3;Adam8;Cln8;Cacna1a;Nfix;Prdx2;Mt3;Mt1;Nae1;Hyou1;Rhoa;Cx3cr1;Ctnnb1;Sirt1;Fbxo7;Npm1;Map2k4;Ngfr;Grn;Tgfb3;Il6st;Clu;Ptk2b;Htr2a;Nrbp2;Gsk3b;App;Prkn;Ager;Nr3c1;Ppp2r2b;Slc1a1;Jak2;Prdx3;G6pdx;Pak3;Ddit3	60
GOterms	GO:0051099	positive regulation of binding	1.5812e-12	2.09956e-10	1.16763e-10	Ramp1;Epb41l5;Actr3;Dhx9;Abl2;Parp1;Edf1;B2m;Mmp9;S100a10;Ngf;Ufl1;Spag8;Rpl11;Park7;Eif2b4;Pon1;Cav1;Hipk2;Eif2ak3;Pparg;Trim28;Apoe;Plaur;Hmgb2;Acd;Larp6;Ctnnb1;Igf1;Poldip2;Eif2s1;Hfe;Plk2;Rb1;Hsf1;Eif3d;Lrrk2;Parp9;Gsk3b;App;Prkn;Flot1;Kat2b;Jak2;Tcf7l2	45
GOterms	GO:0048588	developmental cell growth	1.7657e-12	2.29466e-10	1.27613e-10	Actr3;Tnr;Rgs4;Eif2ak4;Sema6d;Postn;Ngf;Sh3gl2;Sema3d;Mgll;Apoe;St8sia2;Picalm;Pak1;Nfix;Mt3;Arhgap32;Sema7a;Islr2;Rpl4;Ryk;Ctnnb1;Sirt1;S100b;Stk11;Sirt6;Igf1;Syt1;Jade2;Map2k4;Mapt;Rnf157;Akap6;Hsp90aa1;Dbn1;Vcl;Sema5a;Rims2;Prickle1;Rtn4r;Gsk3b;Tomm70a;App;Dscam;Prkn;Afdn;Ddx39b;Impact;Syt4;Nr3c1;Smad7;Fxn;Pten;Adrb1;Gdi1;G6pdx;Cdkl5	57
GOterms	GO:0031647	regulation of protein stability	1.8609e-12	2.36799e-10	1.31691e-10	Pdcl3;Hspd1;Sumo1;Creb1;Bcl2;Gsn;Usp8;Prnp;Cct3;Lmna;Efna1;Asph;Rpl11;Pink1;Park7;Rpl5;Ncor2;Cct6a;Aak1;Tada3;Atf7ip;Apbb1;Cdkn2aip;Siah1a;Mt3;Hspa8;Pml;Sirt1;Tcf3;Sirt6;Fbxo7;Igf1;Cct4;Fbxw11;Npm1;Irgm1;Srebf1;Pfn1;Zfp207;Rpl23;Grn;Hsp90aa1;Ccnh;Cdk7;Clu;Cog3;Fbxo4;Lrrk2;Prkdc;Usp25;Prkn;Rnf5;Bag6;Flot1;Cd74;Smad7;Gnaq;Cdc37l1;Pten;Rnf128	60
GOterms	GO:0034504	protein localization to nucleus	2.54701e-12	3.17493e-10	1.76567e-10	Sumo1;Rassf5;Nuak2;Parp1;Cacnb4;Fermt1;Plrg1;Dclk2;Lmna;Otud7b;Rap1gds1;Tesk1;Rpl11;Park7;Gckr;Fam53a;Eif2ak3;Trim28;Nup62;Ing1;Wrn;Arl2bp;Yap1;Pml;Hyal2;Syne1;Epm2a;Ranbp2;Sirt1;Chchd10;Stk11;Lmnb2;Zbtb7a;Sirt6;Osbpl8;Npm1;Sqstm1;Nup88;Srsf1;Ngfr;Med1;Jup;Stat3;Hsp90aa1;Akt1;E2f3;Ipo11;Ppp3cb;Fermt2;Fbxo4;Nup155;Ywhaz;Lrrk2;Prickle1;Parp9;Gsk3b;App;Cdkn1a;Lmnb1;Jak2;Tcf7l2;Cdkl5	62
GOterms	GO:1901987	regulation of cell cycle phase transition	2.83561e-12	3.43796e-10	1.91195e-10	Hecw2;Bcl2;Vps4b;Cacnb4;Creb3l1;Eif2ak4;Bub1b;Wdr76;Plrg1;Ufl1;Rps6;Cdkn2c;Cdca8;Arid1a;Smarcd3;Clock;Mblac1;Casp2;Gpnmb;Mad2l1;Brsk1;Dpf1;Apbb1;Usp47;Bub3;Cdc16;Brd7;Nae1;Pml;Khdc3;Atr;Topbp1;Nek11;Hyal1;Ctdspl;Stox1;Smarcb1;Plk5;Tcf3;Fzr1;Fbxo7;Cdk4;Timeless;Hus1;Egfr;Npm1;Rad50;Crlf3;Zfp207;Hspa2;Akt1;Cdc14b;Trip13;Ccnh;Cdk7;Apex1;Rb1;Fbxo4;Nsmce2;Hsf1;Prkdc;Parp9;App;Pkmyt1;Cdkn1a;Ddx39b;Ier3;Zfp36l2;Lmnb1;Rpl17;Cdk2ap2;Smarca2;Pten;Ddx3x;Cul4b	75
GOterms	GO:0099003	vesicle-mediated transport in synapse	2.8706e-12	3.43796e-10	1.91195e-10	Atp6v1h;Cacna1e;Dnm3;Kcnh1;Sh3glb2;Ncs1;Dnm1;Dennd1a;Cacnb4;Vps18;Slc32a1;Pld1;Sv2a;Rap1a;Sh3gl2;Usp46;Aak1;Syn2;Brsk1;Ap3s2;Ap3b2;Picalm;Drd4;Atp6v1b2;Prkaca;Cacna1a;Vac14;Snap91;Ctnnb1;Stxbp5;Slc17a8;Syt1;Cltc;Atp6v0a1;Grn;Numb;Fcho2;Cadps;Ppp3cb;Erc2;Fgf14;Rims2;Lrrk2;Dnm1l;Ap2m1;Stxbp5l;Prkn;Rab5a;Syt4;Diaph1;Syt12;Pten;Syp;Ophn1	54
GOterms	GO:0051098	regulation of binding	2.95324e-12	3.46892e-10	1.92917e-10	Sumo1;Hjurp;Ramp1;Epb41l5;Actr3;Dhx9;Abl2;Grem2;Parp1;Traf3ip3;Edf1;B2m;Mmp9;Pbxip1;S100a10;Ngf;Ufl1;Spag8;Zmpste24;Rpl11;Rap1gap;Park7;Smarcd3;Eif2b4;Crmp1;Tgfbr3;Pon1;Cav1;Hipk2;Eif2ak3;Pparg;Trim28;Apoe;Plaur;Hmgb2;Acd;Zfpm1;Ubash3b;Larp6;Atr;Ctnnb1;Hdac2;Pcbd1;Sirt1;Zbtb7a;Igf1;Hmga2;Poldip2;Itgb1bp1;Eif2s1;Akt1;Hfe;Plk2;Rb1;Hsf1;Eif3d;Lrrk2;Parp9;Gsk3b;App;Prkn;Cdkn1a;Ager;Flot1;Kat2b;Gtf2f1;Smad2;Jak2;Tcf7l2;Ddit3	70
GOterms	GO:0042593	glucose homeostasis	4.85861e-12	5.59932e-10	3.11395e-10	Cacna1e;Gpr21;Mbd5;Foxo1;Crtc2;Stxbp3;Rps6;Park7;Gckr;Tbc1d1;Dynll1;Ncor2;Sh2b2;Rac1;Pde1c;Hk2;Rab11fip5;Klf15;Atg7;Pparg;Raf1;Gpi1;Cebpa;Abcc8;Csrp3;Igf1r;Nox4;Ucp2;Insr;Prkaca;Cacna1a;Sesn3;C2cd2l;Dmxl2;Enpp1;Hk1;Sirt1;Smarcb1;Stk11;Sirt6;Igf1;Ngfr;Stat3;Akt1;Ptprn2;Rmi1;Ppp3cb;Slc39a14;Adcy8;Pim3;Stxbp5l;Zbtb20;Prkn;Ager;Prkce;Rbp4;Tcf7l2	57
GOterms	GO:0033500	carbohydrate homeostasis	5.59652e-12	6.33029e-10	3.52046e-10	Cacna1e;Gpr21;Mbd5;Foxo1;Crtc2;Stxbp3;Rps6;Park7;Gckr;Tbc1d1;Dynll1;Ncor2;Sh2b2;Rac1;Pde1c;Hk2;Rab11fip5;Klf15;Atg7;Pparg;Raf1;Gpi1;Cebpa;Abcc8;Csrp3;Igf1r;Nox4;Ucp2;Insr;Prkaca;Cacna1a;Sesn3;C2cd2l;Dmxl2;Enpp1;Hk1;Sirt1;Smarcb1;Stk11;Sirt6;Igf1;Ngfr;Stat3;Akt1;Ptprn2;Rmi1;Ppp3cb;Slc39a14;Adcy8;Pim3;Stxbp5l;Zbtb20;Prkn;Ager;Prkce;Rbp4;Tcf7l2	57
GOterms	GO:0001933	negative regulation of protein phosphorylation	6.41035e-12	6.96911e-10	3.87573e-10	Smyd3;Dnajc10;Prnp;Ptprt;Tesk1;Sh3gl2;Cdkn2c;Errfi1;Park7;Ppargc1a;Pebp1;Rabgef1;Hspb1;Cav1;Pparg;Apoe;Nup62;Chrna7;Insr;Dbndd1;Chordc1;Ubash3b;Ibtk;Pik3cb;Hyal2;Gpd1l;Ctdspl;Epm2a;Tnfaip3;Enpp1;Mical1;Pkib;Sirt1;Fbxo7;Igf1;Npm1;Suz12;Wnk4;Itgb1bp1;Akt1;Ocln;Pde4d;Rb1;Dnajc3;Trib1;Lrrk2;Socs1;Prkdc;Gsk3b;Samsn1;Prkn;Bak1;Cdkn1a;Daxx;Ager;Kat2b;Impact;Smad7;Gstp1;Gnaq;Pten;Dmd	62
GOterms	GO:0022618	protein-RNA complex assembly	6.44049e-12	6.96911e-10	3.87573e-10	Xrcc5;Snrpe;Dhx9;Celf2;Rps6;Ago1;Rsrp1;Rpl11;Rpl5;Rplp0;Rpl6;Snrpg;Ruvbl1;Shq1;Nop2;Rps5;Snrpd2;Gemin7;Rps19;Rpl13a;Ramac;Ppan;Rps25;Atr;Rpsa;Rps15;Srsf1;Rpl38;Hsp90aa1;Ago2;Eif3d;Scaf11;Prkdc;Luc7l;Snrpc;Rps28;Ddx39b;Rps14;Fau;Mcts1;Eif2s3x	41
GOterms	GO:0001505	regulation of neurotransmitter levels	6.50359e-12	6.96911e-10	3.87573e-10	Cacna1e;Kcnh1;Gpr158;Hnmt;Ncs1;Cacnb4;Slc1a2;Vps18;Sv2a;Ngf;Rap1a;Kcnc4;Stxbp3;Park7;Pebp1;Syn2;Brsk1;Kcnc3;Lin7b;Abcc8;Pak1;Drd4;Stxbp2;Cln8;Prkaca;Cacna1a;Snap91;Stxbp5;Slc17a8;Syt1;Ptprn2;Cadps;Erc2;Rims2;Lrrk2;Dnm1l;Stxbp5l;Prkn;Syngr3;Flot1;Rab5a;Syt4;Sncaip;Syt12;Slc29a2;Syp;Htr2c	47
GOterms	GO:0071826	protein-RNA complex organization	7.35201e-12	7.74243e-10	4.3058e-10	Xrcc5;Snrpe;Dhx9;Celf2;Vcp;Rps6;Ago1;Rsrp1;Rpl11;Rpl5;Rplp0;Rpl6;Snrpg;Ruvbl1;Shq1;Nop2;Rps5;Snrpd2;Gemin7;Rps19;Rpl13a;Ramac;Ppan;Rps25;Atr;Rpsa;Rps15;Srsf1;Rpl38;Hsp90aa1;Ago2;Eif3d;Scaf11;Prkdc;Luc7l;Snrpc;Rps28;Ddx39b;Rps14;Fau;Mcts1;Eif2s3x	42
GOterms	GO:0097193	intrinsic apoptotic signaling pathway	8.31612e-12	8.6093e-10	4.78789e-10	Bcl2;Parp1;Scn2a;Nfe2l2;Dnajc10;Creb3l1;Cd44;Mmp9;Cebpb;Sfpq;Rpl11;Pink1;Park7;Aldh2;Hspb1;Cav1;Hipk2;Casp2;Eif2ak3;Plaur;Bcl2l12;Rps3;Rrp8;Usp47;Polb;Siah1a;Wwox;Hyou1;Pml;Pik3cb;Ctnnb1;Hdac2;Sirt1;Stk11;Fbxo7;Fignl1;Map2k4;Mapt;G2e3;Ppp1r13b;Akt1;Clu;Lrrk2;Prkdc;Dnm1l;Opa1;Gsk3b;App;Prkn;Bak1;Cdkn1a;Daxx;Bag6;Ier3;Msh6;Cd74;Jak2;Ddx3x;Kdm6a;Ddit3	60
GOterms	GO:0008340	determination of adult lifespan	8.96929e-12	9.13073e-10	5.07787e-10	Ercc5;Scn2a;Scn1a;Rad54l;Zmpste24;Prdm2;Kl;Atn1;Ercc1;Polg;Tmem135;Wrn;Cgas;Enpp1;Sirt6;Atp8a2;Lrrk2;Msh6;Lipa;Suv39h1;Dmd	21
GOterms	GO:0006836	neurotransmitter transport	9.44416e-12	9.21859e-10	5.12674e-10	Cacna1e;Kcnh1;Gpr158;Ncs1;Cacnb4;Slc1a2;Vps18;Slc32a1;Sv2a;Ngf;Rap1a;Kcnc4;Stxbp3;Park7;Syn2;Brsk1;Kcnc3;Lin7b;Abcc8;Pak1;Drd4;Stxbp2;Cln8;Prkaca;Cacna1a;Snap91;Stxbp5;Slc17a8;Slc6a15;Syt1;Ptprn2;Cadps;Erc2;Rims2;Lrrk2;Dnm1l;Stxbp5l;Prkn;Syngr3;Flot1;Rab5a;Syt4;Sncaip;Syt12;Slc29a2;Syp;Slc6a8;Htr2c	48
GOterms	GO:0099504	synaptic vesicle cycle	9.44416e-12	9.21859e-10	5.12674e-10	Atp6v1h;Cacna1e;Dnm3;Kcnh1;Ncs1;Dnm1;Dennd1a;Cacnb4;Vps18;Slc32a1;Pld1;Sv2a;Rap1a;Sh3gl2;Syn2;Brsk1;Ap3s2;Ap3b2;Picalm;Atp6v1b2;Prkaca;Cacna1a;Snap91;Ctnnb1;Stxbp5;Slc17a8;Syt1;Cltc;Atp6v0a1;Grn;Fcho2;Cadps;Ppp3cb;Erc2;Fgf14;Rims2;Lrrk2;Dnm1l;Ap2m1;Stxbp5l;Prkn;Rab5a;Syt4;Diaph1;Syt12;Pten;Syp;Ophn1	48
GOterms	GO:0009991	response to extracellular stimulus	9.50837e-12	9.21859e-10	5.12674e-10	Bcl2;Nuak2;Xpr1;Rasal2;Atf3;Hspa5;Nr4a2;Itga6;Nfe2l2;Slc1a2;Eif2ak4;Map1lc3a;Mmp9;Pld1;Foxo1;Postn;Prkab2;Dpyd;Acadm;Sgip1;Oma1;Mfsd2a;Ppargc1a;Nudt1;Asns;Eif2ak3;Atg7;Pparg;Atn1;Arhgap35;Apoe;Ldha;Chrna7;Tmem135;Rrp8;Insr;Wrn;Mt3;Sesn3;Ppan;Ireb2;Rbp1;Acaa1a;Enpp1;Sirt1;Nuak1;Mtmr3;Srebf1;Cd68;Med1;Wnk4;Mapt;Eif2s1;Akt1;Vps41;Hfe;Rmi1;Dnajc15;Rictor;Ywhaz;Lrrk2;Nfkbiz;Cdkn1a;Cbs;Tbc1d5;Kat2b;Impact;Lipa;Tcf7l2;Adrb1;Pcsk1n;Suv39h1;Kdm6a;Htr2c;Ddit3	75
GOterms	GO:0001667	ameboidal-type cell migration	1.16229e-11	1.10926e-09	6.16895e-10	Erbb4;Clasp1;Epb41l5;Actr3;Akt3;Nfe2l2;Itgav;Sema6d;Fermt1;Sdc4;Mmp9;Ythdf3;Fgf2;Lamtor2;Efna1;Pkn2;Tesk1;Sema3d;Kit;Tgfbr3;Scarb1;Hspb1;Serpine1;Rac1;Adamts9;Pparg;Ret;Zfp580;Apoe;Gpi1;Pak1;Cln3;Adam8;Igf2;Amotl1;Anln;Ets1;Sema7a;Pml;Map2k5;Pik3cb;Hyal2;Hyal1;Rhoa;Nus1;Sirt1;Igf1;Patz1;Wdpcp;Pfn1;C1qbp;Jup;Stat5a;Grn;Smurf2;Rock2;Itgb1bp1;Akt1;Lgals8;Plk2;Capn7;Vstm4;Ptk2b;Sema5a;Ago2;Ptp4a3;Sox8;Ager;Ptprm;Prkce;Hbegf;Mta2;Lpxn;Pten;Acta2;Pak3	76
GOterms	GO:0034248	regulation of amide metabolic process	1.40739e-11	1.32252e-09	7.3549e-10	Dhx9;Hsd11b1;Nfe2l2;Eif2ak4;Prnp;Ythdf3;Pld1;Serp1;Efna1;Exosc3;Magoh;Ago1;Pink1;Plekhn1;Tyms;Cpeb2;Guf1;Hnrnpd;Rpl5;Mapkapk5;Eif2ak3;Eif4e3;Rtn2;Apoe;Aplp1;Rpl13a;Chrna7;Cpeb1;Picalm;Rps3;Trim3;Sirt3;Upf3a;Cnot1;Smpd3;Ireb2;Pml;Pkm;Larp6;Parp16;Lrrtm3;Eef2;Dapk3;Igf1;Cdk4;Npm1;Cnot6;Eif5a;C1qbp;Eif1;Taco1;Rpl38;Rock2;Bzw2;Akap6;Eif2s1;Akt1;Larp4b;Enc1;Clu;Ptk2b;Dnajc3;Ago2;Eif3d;Tnrc6b;Slc2a13;Gspt1;Parn;Prkdc;App;Uqcc2;Ddx39b;Zfp36l2;Impact;Ppp1ca;Rela;Ddx3x	77
GOterms	GO:0048872	homeostasis of number of cells	1.46654e-11	1.35721e-09	7.54787e-10	Stat1;Cxcr2;Bcl2;Ildr2;Fh1;Akt3;Zbtb18;Cd44;Lmo2;B2m;Mertk;Nbea;Ufl1;Rps6;Prdx1;Isg15;Kit;Tgfbr3;Sh2b2;Card11;Rac1;Kras;Rps19;Gpi1;Cebpg;Klf13;Polb;Hmgb2;Nfix;Prdx2;Zfpm1;Ets1;Ireb2;Ccnb2;Pik3cb;Cx3cr1;Tnfaip3;Enpp1;Tcf3;Zbtb7a;Med1;Stat5a;Stat3;Mthfd1;Akt1;Ap3b1;Ppp3cb;Rps24;Rb1;Senp1;Racgap1;Prkdc;Bcl6;Nfkbiz;Afdn;Bak1;Hspa9;Rps14;Cd74;Smarca2;Jak2;Lipa;Exoc6;Ldb1;Slc25a5;G6pdx;Zfx;Tsc22d3	68
GOterms	GO:0048659	smooth muscle cell proliferation	1.53142e-11	1.39611e-09	7.76418e-10	Xrcc5;Mmp9;Fgf2;Shc1;Park7;Ppargc1a;Flt1;Cav1;Pparg;Apoe;Igf1r;Pak1;Drd4;Smpd3;Cyba;Dnmt1;Tpm1;Rhoa;Ctnnb1;Vip;Tnfaip3;Enpp1;Igf1;Egfr;Poldip2;Nampt;Tgfb3;Akt1;Vipr2;Pde4d;Bmpr1a;Trib1;Prkdc;Gsk3b;Cdkn1a;Ager;Ddx39b;Hbegf;Gstp1;Gnaq;Jak2;Pten;Tcf7l2;Ddit3	44
GOterms	GO:0046390	ribose phosphate biosynthetic process	1.7042e-11	1.53077e-09	8.51306e-10	Atic;Ndufa10;Parp1;Pank2;Acss1;Gucy1a1;Ampd2;Ndufb6;Vcp;Stoml2;Ndufs5;Cda;Sdhb;Acot7;Ppargc1a;Ndufa5;Ndufa9;Ndufa3;Ndufc2;Dhodh;Aprt;Acat1;Slc25a16;Ndufa12;Upp1;Guk1;Pfas;Stat3;Adcy3;Mthfd1;Pdhb;Adk;Ndufb9;Adcy8;Ndufb4;Gart;Prkn;Ndufv1;Lipa;Ndufb8;Ndufb11;Ndufa1;G6pdx;Prps1;Ctps2;Prps2	46
GOterms	GO:0062197	cellular response to chemical stress	1.82036e-11	1.61142e-09	8.96157e-10	Xrcc5;Parp1;Nr4a2;Pla2r1;Scn2a;Nfe2l2;Mmp9;Foxo1;Prdx1;Pink1;Park7;Mpv17;Cpeb2;Ppargc1a;Pdgfra;Hspb1;Cav1;Atg7;Wnk1;Zfp580;Rps3;Cln3;Brf2;Gsr;Prdx2;Mt3;Smpd3;Trpc6;Pml;Tnfaip3;Rnf146;Hdac2;Psap;Stox1;Sirt1;Stat6;Egfr;Sqstm1;Map2k4;Ngfr;Zfp277;Eif2s1;Akt1;Ercc6l2;Apex1;Hsf1;Lrrk2;Prkn;Slc25a23;Rela;Fxn;Slc1a1;Ermp1;Prdx3;Ddx3x;G6pdx;Wnk3;Ddit3	58
GOterms	GO:1901990	regulation of mitotic cell cycle phase transition	2.17216e-11	1.89537e-09	1.05407e-09	Hecw2;Bcl2;Vps4b;Cacnb4;Creb3l1;Bub1b;Plrg1;Cdkn2c;Cdca8;Arid1a;Smarcd3;Mblac1;Casp2;Gpnmb;Mad2l1;Brsk1;Dpf1;Usp47;Bub3;Cdc16;Brd7;Nae1;Pml;Khdc3;Topbp1;Nek11;Hyal1;Ctdspl;Stox1;Smarcb1;Plk5;Tcf3;Fzr1;Fbxo7;Cdk4;Hus1;Egfr;Rad50;Crlf3;Zfp207;Hspa2;Akt1;Cdc14b;Trip13;Ccnh;Cdk7;Apex1;Rb1;Nsmce2;Prkdc;App;Cdkn1a;Ier3;Zfp36l2;Lmnb1;Rpl17;Cdk2ap2;Smarca2;Pten;Ddx3x;Cul4b	61
GOterms	GO:0042886	amide transport	2.32856e-11	2.00322e-09	1.11405e-09	Adora1;Cacna1e;Ildr2;Slc1a2;Anxa5;Foxo1;Serp1;Stxbp3;Aimp1;Abca1;Park7;Slc5a6;Tbc1d1;Clock;Dynll1;Rac1;Pde1c;Abcg2;Rab11fip5;Atg7;Pparg;Raf1;Tm7sf3;Abcc8;Pak1;Ucp2;Arl6ip1;Sirt3;Cln8;Prkaca;Smpd3;Snx19;C2cd2l;Trpc1;Acvr2b;Grm1;Epm2a;Gja1;Psap;Sirt1;Gnaz;Sirt6;Slc17a8;Hmga2;Egfr;Srebf1;Ptprn2;Hfe;Ppp3cb;Slc25a32;Rims2;Adcy8;Pim3;Abat;Abcc5;Stxbp5l;Prkn;Uqcc2;Tap1;Tap2;Prkce;Syt4;Nr3c1;Cd74;Smad2;Gnaq;Slc1a1;Jak2;Rbp4;Tcf7l2;Htr2c	71
GOterms	GO:2000377	regulation of reactive oxygen species metabolic process	2.81601e-11	2.38892e-09	1.32855e-09	Hspd1;Bcl2;Nfe2l2;Foxo1;Shc1;Pink1;Park7;Mpv17;Aldh2;Hk2;Nox4;Ndufc2;Sirt3;Insr;Prdx2;Mt3;Cyba;Rhoa;Sirt1;Egfr;Eif5a;Aatf;Ngfr;Stat3;Mapt;Grb2;Dcxr;Akt1;Ptk2b;Abcd2;Lrrk2;App;Prkn;Cdkn1a;Ager;Ier3;Gstp1;G6pdx;Abcb7	39
GOterms	GO:0033674	positive regulation of kinase activity	3.24594e-11	2.71592e-09	1.5104e-09	Erbb4;Xrcc5;Adora1;Dusp12;Mertk;Prnp;Sdc4;Fgf2;Efna1;Rap1a;Dab1;Lrp8;Gckr;Pdgfra;Kit;Camkk2;Flt1;Ret;Kras;Igf1r;Nox4;Pak1;Rps3;Adam8;Drd4;Insr;Mt3;Map2k5;Ryk;Mst1r;Rhoa;Ranbp2;Stox1;Sirt1;Stk11;Igf1;Osbpl8;Hmga2;Egfr;Npm1;Irgm1;Rad50;Map2k4;Mmd;Wnk4;Axin2;Itgb1bp1;Akap6;Hsp90aa1;Akt1;Map3k1;Fermt2;Clu;Ptk2b;Htr2a;Adcy8;Lrrk2;Socs1;App;Cdkn1a;Daxx;Ager;Alk;Fzd8;Ccny;Cd74;Slc1a1;Jak2;Cacul1;Ddx3x	70
GOterms	GO:0072593	reactive oxygen species metabolic process	5.17239e-11	4.26932e-09	2.3743e-09	Hspd1;Bcl2;Prdx6;Pla2r1;Nfe2l2;Foxo1;Shc1;Prdx1;Pink1;Park7;Mpv17;Aldh2;Hk2;Nox4;Ndufc2;Ucp2;Sirt3;Insr;Prdx2;Mt3;Cyba;Rhoa;Sirt1;Egfr;Sh3pxd2b;Gpx3;Eif5a;Aatf;Ngfr;Stat3;Mapt;Grb2;Dcxr;Immp2l;Akt1;Ptk2b;Abcd2;Lrrk2;App;Prkn;Cdkn1a;Cbs;Ager;Ier3;Gstp1;Slc1a1;Lipa;Prdx3;G6pdx;Abcb7	50
GOterms	GO:0006310	DNA recombination	5.38549e-11	4.38594e-09	2.43915e-09	Ercc5;Hspd1;Xrcc5;Mcm6;Uchl5;Parp1;Kin;Epc2;Rif1;Mrgbp;Exosc3;Rad54l;Sfpq;Xrcc2;Ep400;Mcm7;Pms2;Ing3;Cyren;Ruvbl1;Mcm2;Ercc1;Fus;Polb;Wrn;Hmgb2;Terf2;Khdc3;Cgas;Topbp1;Mcm9;Tcf3;Sirt6;Stat6;Timeless;Hus1;Fignl1;Rad50;Top3a;Lig3;Rad51d;Brip1;Alyref;Bcl11b;Rmi1;Trip13;Top2b;Tep1;Apex1;Nipbl;Nsmce2;Rmi2;Prkdc;Cdc45;Bcl6;Nfkbiz;Smchd1;Msh6;Tex11	59
GOterms	GO:0009260	ribonucleotide biosynthetic process	5.95235e-11	4.78381e-09	2.66042e-09	Atic;Ndufa10;Parp1;Pank2;Acss1;Gucy1a1;Ampd2;Ndufb6;Vcp;Stoml2;Ndufs5;Cda;Sdhb;Acot7;Ppargc1a;Ndufa5;Ndufa9;Ndufa3;Ndufc2;Dhodh;Aprt;Acat1;Slc25a16;Ndufa12;Upp1;Guk1;Pfas;Stat3;Adcy3;Mthfd1;Pdhb;Adk;Ndufb9;Adcy8;Ndufb4;Gart;Prkn;Ndufv1;Lipa;Ndufb8;Ndufb11;Ndufa1;Ctps2;Prps2	44
GOterms	GO:0043161	proteasome-mediated ubiquitin-dependent protein catabolic process	6.65731e-11	5.28089e-09	2.93686e-09	Ube2w;Sumo1;Uchl5;Wdr26;Man1b1;Hspa5;Ubr3;Nfe2l2;Dnajc10;Psmc3;Psmd4;Wwp1;Ufl1;Vcp;Ecpas;Rpl11;Park7;Rnf4;Clock;Kctd10;Cav1;Cul1;Eif2ak3;Crbn;Atg7;Fbxl14;Ube2s;Herc2;Det1;Trim3;Cdc16;Usp38;Siah1a;Pml;Armc8;Ctnnb1;Epm2a;Rnf217;Ascc3;Sirt1;Fzr1;Sirt6;Fbxo7;Peli1;Fbxw11;Smurf2;Axin2;Dnajb9;Hectd1;Klhdc1;Psmc1;Asb2;Akt1;Hfe;Rnf180;Plk2;Dcaf11;Clu;Fbxo4;Trib1;Lrrk2;Prickle1;Senp1;Psmd2;Gsk3b;Prkn;Rnf5;Hspa1b;Hspa1a;Bag6;Usp14;Ddit3	72
GOterms	GO:0034599	cellular response to oxidative stress	7.21034e-11	5.64625e-09	3.14005e-09	Parp1;Nr4a2;Pla2r1;Nfe2l2;Mmp9;Foxo1;Prdx1;Pink1;Park7;Mpv17;Cpeb2;Ppargc1a;Pdgfra;Hspb1;Atg7;Zfp580;Rps3;Brf2;Gsr;Prdx2;Mt3;Smpd3;Trpc6;Pml;Tnfaip3;Rnf146;Hdac2;Psap;Sirt1;Stat6;Egfr;Sqstm1;Map2k4;Ngfr;Zfp277;Eif2s1;Akt1;Ercc6l2;Apex1;Hsf1;Lrrk2;Prkn;Rela;Fxn;Slc1a1;Ermp1;Prdx3;G6pdx	48
GOterms	GO:0014812	muscle cell migration	9.22201e-11	7.041e-09	3.91571e-09	Arpc2;Bcl2;Egfl7;Nfe2l2;Sema6d;Postn;Plekho1;Dock7;Park7;Ppargc1a;Serpine1;Cav1;Pparg;Nox4;Pak1;Drd4;Tpm1;Rhoa;Enpp1;Igf1;Naca;Grb10;Itgb1bp1;Pde4d;Il6st;Bmpr1a;Apex1;Bin3;Trib1;Ager;Gstp1;Tmsb4x;Ddit3	33
GOterms	GO:2000779	regulation of double-strand break repair	9.22201e-11	7.041e-09	3.91571e-09	Fh1;Parp1;Epc2;Rif1;Mrgbp;Arid1a;Smarcd3;Ep400;Ing3;Pot1a;Cyren;Ruvbl1;Dpf1;Fus;Brd7;Pml;Khdc3;Cgas;Atr;Sirt1;Smarcb1;Sirt6;Hmga2;Timeless;Fignl1;Ppp4r3b;Dek;Hsf1;Rmi2;Prkdc;Smchd1;Spire1;Smarca2	33
GOterms	GO:0050769	positive regulation of neurogenesis	9.5931e-11	7.23391e-09	4.023e-09	Xrcc5;Actr3;Plxna2;Tnik;Prkci;Fgf2;Ngf;Wls;Plag1;Ufl1;Lrp8;Smarcd3;Xrcc2;Kit;Ache;Flt1;Pparg;Kras;Apoe;Dll3;Wdr62;Picalm;Pak1;Map6;Arhgap32;Sema7a;Islr2;Rpl4;Khdc3;Snap91;Cx3cr1;Ctnnb1;Sgk1;Hdac2;Stk11;Igf1;Egfr;Jade2;Rnf112;Mapt;Numb;Dbn1;Il6st;Fzd3;Sema5a;Dnm1l;Opa1;Gsk3b;Dscam;Afdn;Sox8;Metrn;Cul7;Rela;Fxn;Gdi1;Pak3;Cdkl5	58
GOterms	GO:0045786	negative regulation of cell cycle	9.83803e-11	7.32813e-09	4.07539e-09	Bcl2;Brinp2;Cacnb4;Creb3l1;Eif2ak4;Bub1b;Wdr76;Rbm46;Prkacb;Ufl1;Rps6;Cdkn2c;Cdca8;Clock;Casp2;Gpnmb;Mad2l1;Brsk1;Cebpa;Apbb1;Rrp8;Usp47;Bub3;Prkaca;Brd7;Nae1;Ets1;Pml;Khdc3;Atr;Topbp1;Nek11;Ctdspl;Ctnnb1;Epm2a;Tnfaip3;Sirt1;Fzr1;Fbxo7;Timeless;Hus1;Egfr;Npm1;Rad50;Alox8;Crlf3;Zfp207;Ppp1r13b;Trip13;Fzd3;Rb1;Fbxo4;Hsf1;Prkdc;Parp9;Rps6ka2;Pkmyt1;Cdkn1a;Ddx39b;Ier3;Kat2b;Zfp36l2;Cdk2ap2;Ppp2r5b;Pten;Suv39h1	66
GOterms	GO:0046777	protein autophosphorylation	1.14392e-10	8.41814e-09	4.68158e-09	Erbb4;Stk16;Mapkapk2;Eif2ak4;Trpm7;Tnik;Ngf;Tesk1;Pink1;Errfi1;Pdgfra;Kit;Mapkapk5;Camkk2;Flt1;Cav1;Gpnmb;Eif2ak3;Wnk1;Trim28;Hipk4;Igf1r;Pak1;Insr;Prkaca;Atr;Mapkapk3;Enpp1;Hk1;Stk11;Dapk3;Egfr;Rad50;Eif2s1;Map3k1;Ptk2b;Pim3;Lrrk2;Gsk3b;Alk;Impact;Hspa9;Ppp2r5b;Jak2;Ddx3x;Wnk3;Cdkl5	47
GOterms	GO:1903050	regulation of proteolysis involved in protein catabolic process	1.56207e-10	1.13585e-08	6.31681e-09	Pdcl3;Sumo1;Uchl5;Efna1;Prmt6;Ufl1;Vcp;Agbl4;Pithd1;Rpl11;Park7;Rpl5;Cav1;Hipk2;Eif2ak3;Atg7;Apoe;Det1;Usp38;Prkaca;Pml;Epm2a;Rnf217;Fzr1;Sirt6;Rpl23;Axin2;Akt1;Hfe;Rnf180;Plk2;Clu;Ptk2b;Trib1;Lrrk2;Prickle1;Senp1;Gsk3b;Usp25;Prkn;Hspa1b;Hspa1a;Bag6;Usp14;Pten;Ophn1	46
GOterms	GO:0016055	Wnt signaling pathway	1.6628e-10	1.19487e-08	6.64503e-09	Amer3;Vps4b;Abl2;Cd44;Usp8;Fermt1;Sulf2;Tnik;Fgf2;Foxo1;Pbxip1;Wls;Vcp;Cdk14;Rac1;Cav1;Ruvbl1;Klf15;Crbn;Wnk1;Apoe;Ccne1;Usp47;Siah1a;Brd7;Wwox;Yap1;Amotl1;Ryk;Ctnnb1;Epm2a;Tnfaip3;Enpp1;Rnf146;Hdac2;Stk11;Dapk3;Hmga2;Grb10;Egfr;Usp34;Fbxw11;Shisa6;Rnf43;Jup;Axin2;Sfrp4;Map3k1;Fermt2;Fzd3;Sema5a;Lrrk2;Prickle1;Gsk3b;Arl6;App;Prkn;Rab5a;Strn;Ppm1b;Fzd8;Ccny;Alpk2;Gnaq;Pten;Tnks2;Ldb1;Tcf7l2;Porcn;Ddx3x;Emd;Ddit3	72
GOterms	GO:0048660	regulation of smooth muscle cell proliferation	1.69473e-10	1.20365e-08	6.69385e-09	Xrcc5;Mmp9;Fgf2;Shc1;Park7;Ppargc1a;Flt1;Cav1;Pparg;Apoe;Igf1r;Pak1;Drd4;Smpd3;Cyba;Dnmt1;Tpm1;Rhoa;Ctnnb1;Vip;Tnfaip3;Igf1;Egfr;Nampt;Tgfb3;Akt1;Vipr2;Pde4d;Bmpr1a;Trib1;Prkdc;Gsk3b;Cdkn1a;Ager;Ddx39b;Hbegf;Gstp1;Gnaq;Jak2;Pten;Tcf7l2	41
GOterms	GO:0072521	purine-containing compound metabolic process	1.71572e-10	1.20456e-08	6.69889e-09	Idh1;Atic;Ndufa10;Parp1;Hsd11b1;Cacnb4;Idh3b;Pank2;Macrod2;Acss1;Gucy1a1;Ampd2;Dpyd;Ndufb6;Vcp;Stoml2;Ndufs5;Sdhb;Pgd;Acot7;Gckr;Ppargc1a;Nudt1;Ndufa5;Abcg2;Ndufa9;Ndufa3;Sult2a8;Ldha;Ndufc2;Far1;Atp6v1b2;Aprt;Hspa8;Acat1;Idh3a;Rora;Rhoa;Gpd1l;Pcmt1;Enpp1;Slc25a16;Ndufa12;Guk1;Pfas;Stat3;Dcxr;Adcy3;Nampt;Mthfd1;Pdhb;Adk;Sucla2;Lacc1;Ndufb9;Adcy8;Lrrk2;Dnm1l;Opa1;Ndufb4;Gart;Prkn;Enpp4;Guca1b;Nudt12;Ndufv1;Lipa;Ndufb8;Nt5c2;Ndufb11;Ndufa1;G6pdx;Prps1;Prps2	74
GOterms	GO:0009314	response to radiation	1.79764e-10	1.24773e-08	6.93898e-09	Rev1;Ercc5;Creb1;Xrcc5;Bcl2;Cacna1e;Abl2;Parp1;Cacnb4;Slc1a2;Eif2ak4;Pcna;Dynlrb1;Mmp9;Gpr88;Rad54l;Zmpste24;Xrcc2;Rnf4;Kit;Clock;Pparg;Cacna2d4;Apobec1;Kras;Brsk1;Ercc1;Atp1a3;Abcc8;Usp47;Wrn;Yap1;B3gat1;Pml;Atr;Topbp1;Hyal2;Hyal1;Sgk1;Sirt1;Stk11;Reep6;Sirt6;Hus1;Fignl1;Egfr;Npm1;Rcvrn;Gpr179;Grb2;Eif2s1;Slc24a4;Akt1;Atp8a2;Fbxo4;Nipbl;Sema5a;Hsf1;Prkdc;App;Bak1;Cdkn1a;Guca1b;Msh6;Ppp1ca;Rela;Rom1;Rbp4;Cul4b	69
GOterms	GO:0006338	chromatin remodeling	1.81883e-10	1.24825e-08	6.94188e-09	Satb2;Hjurp;Rbbp5;Uchl5;Rnf2;Smyd3;Rif1;Hat1;Top1;Lmna;Kdm4c;Mier1;Scmh1;Zmpste24;Sfpq;Rbbp4;Arid1a;Smarcd3;Ruvbl1;Mcm2;Apobec1;Atf7ip;Trim28;Dpf1;Cebpg;Eed;Pak1;Apbb1;Rrp8;Ash2l;Ing2;Brd7;Cfdp1;Dnmt1;Eomes;Zfp445;Hdac2;Asf1a;Sirt1;Smarcb1;Mbd3;Tcf3;Lmnb2;Zbtb7a;Sirt6;Hmga2;Npm1;Suz12;Eif1;Dnmt3a;Jdp2;Tasor2;Kdm1b;Dek;Setdb2;Rb1;Nipbl;Hira;Bcl6;Gsk3b;Nfkbiz;Airn;Daxx;Satb1;Kat2b;Smchd1;Nr3c1;Lmnb1;Trmt112;Mta2;Smarca2;Pcgf5;Suv39h1;Kdm6a;Ftx	75
GOterms	GO:2001252	positive regulation of chromosome organization	1.89617e-10	1.28686e-08	7.15664e-09	Xrcc5;Uchl5;Smc4;Cct3;Sfpq;Ncapg;Hnrnpd;Mapkapk5;Cct6a;Pot1a;Ruvbl1;Atf7ip;Trim28;Ercc1;Acd;Terf2;Pml;Atr;Ctnnb1;Pkib;Sirt6;Cct4;Rad50;Tinf2;Setdb2;Fbxo4;Nsmce2;Parn;Tnks2	29
GOterms	GO:0198738	cell-cell signaling by wnt	2.0288e-10	1.36175e-08	7.57309e-09	Amer3;Vps4b;Abl2;Cd44;Usp8;Fermt1;Sulf2;Tnik;Fgf2;Foxo1;Pbxip1;Wls;Vcp;Cdk14;Rac1;Cav1;Ruvbl1;Klf15;Crbn;Wnk1;Apoe;Ccne1;Usp47;Siah1a;Brd7;Wwox;Yap1;Amotl1;Ryk;Ctnnb1;Epm2a;Tnfaip3;Enpp1;Rnf146;Hdac2;Stk11;Dapk3;Hmga2;Grb10;Egfr;Usp34;Fbxw11;Shisa6;Rnf43;Jup;Axin2;Sfrp4;Map3k1;Fermt2;Fzd3;Sema5a;Lrrk2;Prickle1;Gsk3b;Arl6;App;Prkn;Rab5a;Strn;Ppm1b;Fzd8;Ccny;Alpk2;Gnaq;Pten;Tnks2;Ldb1;Tcf7l2;Porcn;Ddx3x;Emd;Ddit3	72
GOterms	GO:0043524	negative regulation of neuron apoptotic process	2.11635e-10	1.40507e-08	7.81402e-09	Hspd1;Bcl2;Nr4a2;Cebpb;Prkci;Ngf;Pink1;Park7;Xrcc2;Ppargc1a;Hipk2;Atg7;Kras;Apoe;Gpi1;Ucp2;Cln3;Adam8;Cln8;Cacna1a;Nfix;Prdx2;Mt3;Mt1;Hyou1;Rhoa;Cx3cr1;Ctnnb1;Sirt1;Fbxo7;Npm1;Map2k4;Ngfr;Grn;Tgfb3;Il6st;Clu;Ptk2b;Nrbp2;Prkn;Slc1a1;Jak2;Prdx3	43
GOterms	GO:0016358	dendrite development	2.17598e-10	1.42913e-08	7.9478e-09	Hecw2;Actr3;Srgap2;Abl2;Dnm3;Igsf9;Tnik;Efna1;Wls;Dab1;Lrp8;Mfsd2a;Uba6;Mapkapk5;Ache;Rac1;Tmem106b;Wasl;Apoe;Prmt3;Chrna7;Picalm;Pak1;Map6;Cacna1a;Trpc6;Trappc4;Adam10;Khdc3;Rhoa;Sgk1;Hdac2;Stk11;Arf1;Arhgap44;Ngfr;Grn;Rock2;Numb;Dbn1;Plk2;Lrrk2;Prickle1;Dnm1l;Opa1;Gsk3b;App;Dscam;Afdn;Cul7;Alk;Strn;Nr3c1;Spire1;Pten;Pak3;Cdkl5	57
GOterms	GO:0000302	response to reactive oxygen species	2.36609e-10	1.53745e-08	8.55025e-09	Bcl2;Prdx6;Parp1;Nfe2l2;Mmp9;Prdx1;Pink1;Park7;Mpv17;Pdgfra;Atg7;Zfp580;Rps3;Ucp2;Prdx2;Mt3;Smpd3;Trpc6;Sesn3;Hyal2;Hyal1;Tnfaip3;Rnf146;Hdac2;Psap;Sirt1;Stat6;Egfr;Sqstm1;Map2k4;Zfp277;Akt1;Ercc6l2;Apex1;Ptk2b;Hsf1;Lrrk2;Gstp1;Rela;Fxn;Prdx3	41
GOterms	GO:0010631	epithelial cell migration	2.45538e-10	1.57697e-08	8.77003e-09	Clasp1;Epb41l5;Akt3;Nfe2l2;Itgav;Fermt1;Mmp9;Fgf2;Efna1;Pkn2;Tesk1;Kit;Tgfbr3;Scarb1;Hspb1;Serpine1;Rac1;Adamts9;Pparg;Zfp580;Apoe;Gpi1;Cln3;Adam8;Igf2;Amotl1;Anln;Ets1;Map2k5;Pik3cb;Hyal1;Rhoa;Nus1;Sirt1;Igf1;Patz1;Wdpcp;Pfn1;Jup;Stat5a;Grn;Rock2;Itgb1bp1;Akt1;Lgals8;Plk2;Capn7;Vstm4;Ptk2b;Sema5a;Ptp4a3;Ager;Ptprm;Prkce;Hbegf;Lpxn;Pten	57
GOterms	GO:1990138	neuron projection extension	2.47854e-10	1.57697e-08	8.77003e-09	Actr3;Tnr;Eif2ak4;Sema6d;Postn;Ngf;Sh3gl2;Sema3d;Mgll;Apoe;St8sia2;Picalm;Pak1;Mt3;Arhgap32;Sema7a;Islr2;Rpl4;Ryk;Ctnnb1;S100b;Stk11;Syt1;Jade2;Mapt;Rnf157;Hsp90aa1;Dbn1;Vcl;Sema5a;Rims2;Prickle1;Rtn4r;Gsk3b;Dscam;Prkn;Afdn;Impact;Syt4;Fxn;Pten;Gdi1;Cdkl5	43
GOterms	GO:1903828	negative regulation of protein localization	2.75453e-10	1.7345e-08	9.64608e-09	Sumo1;Tmbim1;Fermt1;Anxa5;Foxo1;Dclk2;Otud7b;Vcp;Astn2;Park7;Rnf4;Tbc1d1;Pde1c;Rab11fip5;Wnk1;Apoe;Abcc8;Picalm;Ucp2;Drd4;Sirt1;Gnaz;Sirt6;Naca;Srebf1;Cltc;Wnk4;Mapt;Rock2;Itgb1bp1;Hectd1;Numb;Akt1;Btf3;Plk2;Fbxo4;Ywhaz;Pim3;Lrrk2;Ap2m1;Stxbp5l;Gsk3b;App;Prkn;Syt4;Gdi1;Wnk3	47
GOterms	GO:0009060	aerobic respiration	2.79005e-10	1.73894e-08	9.67076e-09	Idh1;Ndufa10;Fh1;Idh3b;Pank2;Ndufb6;Vcp;Stoml2;Ndufs5;Mtfr1l;Pink1;Sdhb;Park7;Cox6a1;Ndufa5;Ndufa9;Ndufa3;Tmem135;Ndufc2;Sirt3;Idh3a;Ireb2;Cox5a;Rhoa;Chchd10;Ndufa12;Akt1;Uqcrfs1;Mrps36;Pdhb;Sucla2;Dnajc15;Ndufb9;Ndufb4;Uqcc2;Slc25a23;Ndufv1;Fxn;Ndufb8;Ndufb11;Ndufa1	41
GOterms	GO:2000573	positive regulation of DNA biosynthetic process	2.96187e-10	1.82739e-08	1.01626e-08	Xrcc5;Pcna;Fgf2;Cct3;Parm1;Rfc5;Mapkapk5;Cct6a;Pot1a;Nox4;Acd;Atr;Ctnnb1;Pkib;Cct4;Npm1;Hsp90aa1;Ptk2b;Fbxo4;Parn;Rfc4;Gsk3b;Ddx39b;Pak3	24
GOterms	GO:0090132	epithelium migration	3.12047e-10	1.90598e-08	1.05997e-08	Clasp1;Epb41l5;Akt3;Nfe2l2;Itgav;Fermt1;Mmp9;Fgf2;Efna1;Pkn2;Tesk1;Kit;Tgfbr3;Scarb1;Hspb1;Serpine1;Rac1;Adamts9;Pparg;Zfp580;Apoe;Gpi1;Cln3;Adam8;Igf2;Amotl1;Anln;Ets1;Map2k5;Pik3cb;Hyal1;Rhoa;Nus1;Sirt1;Igf1;Patz1;Wdpcp;Pfn1;Jup;Stat5a;Grn;Rock2;Itgb1bp1;Akt1;Lgals8;Plk2;Capn7;Vstm4;Ptk2b;Sema5a;Ptp4a3;Ager;Ptprm;Prkce;Hbegf;Lpxn;Pten	57
GOterms	GO:0007269	neurotransmitter secretion	3.36666e-10	2.01603e-08	1.12118e-08	Cacna1e;Kcnh1;Gpr158;Ncs1;Cacnb4;Vps18;Sv2a;Ngf;Rap1a;Kcnc4;Stxbp3;Syn2;Brsk1;Kcnc3;Lin7b;Abcc8;Pak1;Drd4;Stxbp2;Prkaca;Cacna1a;Snap91;Stxbp5;Syt1;Ptprn2;Cadps;Erc2;Rims2;Lrrk2;Dnm1l;Stxbp5l;Prkn;Rab5a;Syt4;Sncaip;Syt12;Syp;Htr2c	38
GOterms	GO:0099643	signal release from synapse	3.36666e-10	2.01603e-08	1.12118e-08	Cacna1e;Kcnh1;Gpr158;Ncs1;Cacnb4;Vps18;Sv2a;Ngf;Rap1a;Kcnc4;Stxbp3;Syn2;Brsk1;Kcnc3;Lin7b;Abcc8;Pak1;Drd4;Stxbp2;Prkaca;Cacna1a;Snap91;Stxbp5;Syt1;Ptprn2;Cadps;Erc2;Rims2;Lrrk2;Dnm1l;Stxbp5l;Prkn;Rab5a;Syt4;Sncaip;Syt12;Syp;Htr2c	38
GOterms	GO:0009117	nucleotide metabolic process	3.87981e-10	2.30076e-08	1.27952e-08	Idh1;Atic;Ndufa10;Parp1;Hsd11b1;Cacnb4;Idh3b;Pank2;Acss1;Gucy1a1;Ampd2;Dpyd;Ndufb6;Vcp;Stoml2;Ndufs5;Cda;Sdhb;Pgd;Park7;Acot7;Tyms;Ppargc1a;Ndufa5;Ndufa9;Ndufa3;Sult2a8;Ldha;Ndufc2;Far1;Atp6v1b2;Dhodh;Aprt;Hspa8;Acat1;Idh3a;Rora;Rhoa;Gpd1l;Enpp1;Slc25a16;Ndufa12;Upp1;Guk1;Nt5m;Pfas;Stat3;Dcxr;Adcy3;Nampt;Mthfd1;Pdhb;Adk;Sucla2;Lacc1;Ndufb9;Adcy8;Lrrk2;Dnm1l;Opa1;Ndufb4;Gart;Prkn;Guca1b;Nudt12;Ndufv1;Lipa;Ndufb8;Nt5c2;Ndufb11;Ndufa1;G6pdx;Prps1;Ctps2;Prps2	75
GOterms	GO:0008361	regulation of cell size	3.93193e-10	2.3011e-08	1.27971e-08	Creb1;Actr3;Tnr;Akt3;Sema6d;Ngf;Wdtc1;Sema3d;Lamtor4;Rac1;Mgll;Ret;Wnk1;Gnb3;Arhgap35;Apoe;Pak1;Cln3;Cln8;Mt3;Arhgap32;Sema7a;Islr2;Rpl4;Ryk;Rhoa;Cdk4;Plek;Npm1;Rap1gap2;Mapt;Hsp90aa1;Akt1;Dbn1;Sema5a;Rtn4r;Gsk3b;Dscam;Fxn;Pten;Kdm6a;Gdi1;Wnk3;Cdkl5	44
GOterms	GO:0090130	tissue migration	3.95572e-10	2.3011e-08	1.27971e-08	Clasp1;Epb41l5;Akt3;Nfe2l2;Itgav;Fermt1;Mmp9;Fgf2;Efna1;Pkn2;Tesk1;Kit;Tgfbr3;Scarb1;Hspb1;Serpine1;Rac1;Adamts9;Pparg;Zfp580;Apoe;Gpi1;Cln3;Adam8;Igf2;Amotl1;Anln;Ets1;Map2k5;Pik3cb;Hyal1;Rhoa;Nus1;Sirt1;Igf1;Patz1;Wdpcp;Pfn1;Jup;Stat5a;Grn;Rock2;Itgb1bp1;Akt1;Lgals8;Plk2;Capn7;Vstm4;Ptk2b;Sema5a;Ptp4a3;Ager;Ptprm;Prkce;Hbegf;Lpxn;Pten	57
GOterms	GO:2000058	regulation of ubiquitin-dependent protein catabolic process	4.01059e-10	2.31101e-08	1.28522e-08	Pdcl3;Sumo1;Uchl5;Prmt6;Ufl1;Vcp;Agbl4;Rpl11;Park7;Rpl5;Cav1;Hipk2;Atg7;Det1;Usp38;Pml;Rnf217;Fzr1;Sirt6;Rpl23;Axin2;Akt1;Hfe;Rnf180;Plk2;Clu;Ptk2b;Trib1;Lrrk2;Prickle1;Senp1;Gsk3b;Prkn;Hspa1b;Hspa1a;Bag6;Usp14;Pten	38
GOterms	GO:0007626	locomotory behavior	4.75893e-10	2.70017e-08	1.50165e-08	Cacna1e;Abl2;Astn1;Tnr;Cacnb4;Nr4a2;Scn1a;Glrb;Ngf;Gpr88;Dab1;Zmpste24;Park7;Espn;Uba6;Hipk2;Crbn;Atg7;Apoe;Atp1a3;Sez6l2;Drd4;Cln8;Cacna1a;Grm1;Enpp1;Psap;Grn;Mapt;Dbn1;Arrdc3;Ppp3cb;Uchl3;Fgf14;Adcy8;Lrrk2;Abat;App;Rcan1;Dscam;Prkn;Alk;Strn;Prkce;Vps13a;Fxn;Slc1a1;Pten;Dmd;Htr2c	50
GOterms	GO:0072594	establishment of protein localization to organelle	4.77437e-10	2.70017e-08	1.50165e-08	Tram1;Tram2;Hspd1;Sumo1;Bcs1l;Pmpca;Hspa5;Pex16;Immp1l;Fermt1;Cct3;Lmna;Pink1;Gckr;Fam53a;Cct6a;Pot1a;Hk2;Ift122;Trim28;Nup62;Ing1;Acd;Hspa8;Pml;Hyal2;Epm2a;Tnfaip3;Sec63;Ranbp2;Hk1;Sirt6;Fbxo7;Cct4;Irgm1;Sqstm1;Srebf1;Cd68;Nup88;Snf8;Med1;Jup;Stat3;Mapt;Immp2l;Srp54a;Hsp90aa1;Akt1;Vps41;E2f3;Ap3b1;Sgtb;Ipo11;Mipep;Clu;Dnajc15;Nup155;Nipbl;Ywhaz;Tomm22;Lrrk2;Prickle1;Tomm70a;Cdkn1a;Bag6;Srp19;Ppp2r2b;Vps13a;Jak2;Ddit3	70
GOterms	GO:0060560	developmental growth involved in morphogenesis	6.09306e-10	3.41149e-08	1.89723e-08	Epb41l5;Actr3;Tnr;Fmn1;Eif2ak4;Sema6d;Postn;Ngf;Sh3gl2;Sema3d;Mgll;Trim28;Apoe;St8sia2;Picalm;Pak1;Nfix;Mt3;Yap1;Arhgap32;Sema7a;Islr2;Rpl4;Ryk;Ctnnb1;S100b;Stk11;Sirt6;Syt1;Jade2;Med1;Mapt;Rnf157;Hsp90aa1;Dbn1;Vcl;Bin3;Sema5a;Rims2;Prickle1;Rtn4r;Gsk3b;App;Dscam;Prkn;Afdn;Impact;Syt4;Fxn;Pten;Gdi1;Cdkl5	52
GOterms	GO:0006006	glucose metabolic process	6.14381e-10	3.41149e-08	1.89723e-08	Dusp12;Atf3;Foxo1;Serp1;Crtc2;Rorc;Acadm;Oma1;Zmpste24;Wdtc1;Gckr;Ppargc1a;Hk2;Gnb3;Gpi1;Ldha;Igf2;Insr;Prkaca;Adpgk;Pkm;Rora;Ranbp2;Hk1;Sirt1;Stk11;Sirt6;Igf1;Ppp4r3b;Dcxr;Ppp4r3a;Akt1;Pfkp;Pdhb;Slc39a14;Prkn;Kat2b;Galm;Nr3c1;Lipa;Rbp4;Got1;Tcf7l2;G6pdx	44
GOterms	GO:0031667	response to nutrient levels	6.41106e-10	3.50512e-08	1.9493e-08	Bcl2;Nuak2;Xpr1;Rasal2;Atf3;Hspa5;Nfe2l2;Eif2ak4;Map1lc3a;Pld1;Foxo1;Postn;Prkab2;Dpyd;Acadm;Sgip1;Oma1;Mfsd2a;Ppargc1a;Asns;Eif2ak3;Atg7;Pparg;Atn1;Apoe;Chrna7;Tmem135;Rrp8;Insr;Wrn;Mt3;Sesn3;Ireb2;Rbp1;Acaa1a;Enpp1;Sirt1;Nuak1;Mtmr3;Srebf1;Cd68;Med1;Wnk4;Mapt;Eif2s1;Akt1;Vps41;Hfe;Rmi1;Dnajc15;Rictor;Ywhaz;Lrrk2;Nfkbiz;Cdkn1a;Cbs;Tbc1d5;Kat2b;Impact;Lipa;Tcf7l2;Adrb1;Pcsk1n;Suv39h1;Kdm6a;Htr2c;Ddit3	67
GOterms	GO:0045862	positive regulation of proteolysis	6.42719e-10	3.50512e-08	1.9493e-08	Stat1;Hspd1;Sumo1;Col4a3;Gsn;Efna1;S100a10;Ctss;Ngf;Asph;Vcp;Agbl4;Cav1;Casp2;Eif2ak3;Atg7;Pparg;Ret;Apoe;Det1;Picalm;Rps3;Adam8;Pml;Rhoa;Rnf217;Hdac2;Sirt1;Fzr1;Sirt6;Fbxw11;Tnip1;Ngfr;Stat3;Grn;Axin2;Rock2;Akt1;Rnf180;Plk2;Clu;Ptk2b;Trib1;Hsf1;Lrrk2;Prickle1;Senp1;Gsk3b;Ift57;App;Prkn;Bak1;Ager;Hspa1b;Hspa1a;Bag6;Slc1a1;Jak2;Plgrkt;Pten;Ddx3x	61
GOterms	GO:0009165	nucleotide biosynthetic process	6.58797e-10	3.561e-08	1.98038e-08	Atic;Ndufa10;Parp1;Pank2;Acss1;Gucy1a1;Ampd2;Ndufb6;Vcp;Stoml2;Ndufs5;Cda;Sdhb;Acot7;Tyms;Ppargc1a;Ndufa5;Ndufa9;Ndufa3;Ndufc2;Dhodh;Aprt;Acat1;Slc25a16;Ndufa12;Upp1;Guk1;Pfas;Stat3;Adcy3;Nampt;Mthfd1;Pdhb;Adk;Ndufb9;Adcy8;Ndufb4;Gart;Prkn;Guca1b;Ndufv1;Lipa;Ndufb8;Ndufb11;Ndufa1;G6pdx;Prps1;Ctps2;Prps2	49
GOterms	GO:0019318	hexose metabolic process	6.97844e-10	3.72202e-08	2.06993e-08	Dusp12;Atf3;Foxo1;Serp1;Crtc2;Rorc;Acadm;Galt;Oma1;Zmpste24;Wdtc1;Fuca1;Gale;Gckr;Ppargc1a;Hk2;Gnb3;Gpi1;Ldha;Igf2;Insr;Prkaca;Adpgk;Pkm;Rora;Ranbp2;Hk1;Sirt1;Stk11;Sirt6;Igf1;Ppp4r3b;Dcxr;Ppp4r3a;Akt1;Pfkp;Pdhb;Slc39a14;Pmm1;Prkn;Kat2b;Galm;Nr3c1;Lipa;Rbp4;Got1;Tcf7l2;G6pdx	48
GOterms	GO:0051962	positive regulation of nervous system development	7.00773e-10	3.72202e-08	2.06993e-08	Xrcc5;Actr3;Plxna2;Tnik;Prkci;Fgf2;Ngf;Wls;Plag1;Ufl1;Lrp8;Smarcd3;Xrcc2;Kit;Ache;Flt1;Lrrn1;Pparg;Kras;Apoe;Dll3;Wdr62;Lrrc4b;St8sia2;Picalm;Pak1;Map6;Arhgap32;Sema7a;Islr2;Rpl4;Khdc3;Snap91;Cx3cr1;Ctnnb1;Sgk1;Hdac2;Lrrtm3;Stk11;Igf1;Egfr;Jade2;Rnf112;Mapt;Numb;Dbn1;Il6st;Fzd3;Sema5a;Dnm1l;Opa1;Gsk3b;Dscam;Afdn;Sox8;Metrn;Cul7;Lrrtm2;Rela;Fxn;Gdi1;Pak3;Cdkl5	63
GOterms	GO:2001236	regulation of extrinsic apoptotic signaling pathway	7.53939e-10	3.96988e-08	2.20777e-08	Tmbim1;Bcl2;Atf3;Itga6;Itgav;Lmna;Bmpr1b;Park7;Serpine1;Cav1;Raf1;Ret;Bcl2l12;Tnfrsf22;Hmgb2;Prdx2;Wwox;Yap1;Pml;Map2k5;Hyal2;Tnfaip3;Dapk3;Igf1;Zmynd11;Lgals3;Gsk3b;App;Gstp1;Ppp1ca;Peli3;Rela;Pten;Tcf7l2;Srpx;Ddx3x;Ar	37
GOterms	GO:0051348	negative regulation of transferase activity	7.98001e-10	4.16597e-08	2.31682e-08	Smyd3;Ptprt;Tesk1;Cdkn2c;Rpl11;Errfi1;Park7;Gckr;Rpl5;Hspb1;Cav1;Pot1a;Mad2l1;Pparg;Wnk1;Apoe;Nup62;Cln8;Dbndd1;Chordc1;Ubash3b;Pml;Pik3cb;Hyal2;Tnfaip3;Pkib;Sirt1;Fbxo7;Npm1;Rpl23;Wnk4;Mapt;Itgb1bp1;Akt1;Tinf2;Rb1;Dnajc3;Trib1;Gsk3b;Prkn;Cdkn1a;Daxx;Kat2b;Smad7;Gstp1;Gnaq;Pten;Prdx3	48
GOterms	GO:0071559	response to transforming growth factor beta	8.4222e-10	4.35956e-08	2.42448e-08	Zfp451;Creb1;Stk16;Epb41l5;Actr3;Parp1;Hspa5;Fermt1;Smad9;Bmpr1b;Rbbp4;Ppargc1a;Tgfbr3;Serpine1;Peg10;Cav1;Hipk2;Pparg;Igf1r;Ing1;Snx25;Ing2;Wwox;Dnmt1;Pml;Hyal2;Hdac2;Sirt1;Stk11;Zbtb7a;Chst11;Stat3;Smurf2;Rock2;Tgfb3;Dbn1;Map3k1;Zmiz1;Bmpr1a;Fermt2;Nfkbiz;Zfp36l2;Nr3c1;Smad7;Smad2;Lpxn;Got1	47
GOterms	GO:1901293	nucleoside phosphate biosynthetic process	8.56988e-10	4.39872e-08	2.44626e-08	Atic;Ndufa10;Parp1;Pank2;Acss1;Gucy1a1;Ampd2;Ndufb6;Vcp;Stoml2;Ndufs5;Cda;Sdhb;Acot7;Tyms;Ppargc1a;Ndufa5;Ndufa9;Ndufa3;Ndufc2;Dhodh;Aprt;Acat1;Slc25a16;Ndufa12;Upp1;Guk1;Pfas;Stat3;Adcy3;Nampt;Mthfd1;Pdhb;Adk;Ndufb9;Adcy8;Ndufb4;Gart;Prkn;Guca1b;Ndufv1;Lipa;Ndufb8;Ndufb11;Ndufa1;G6pdx;Prps1;Ctps2;Prps2	49
GOterms	GO:0031503	protein-containing complex localization	8.83254e-10	4.46996e-08	2.48588e-08	Erbb4;Dnm3;Cnih3;Sh3glb2;Ralgapa2;Ift52;Tnik;Nbea;Lmna;Rap1a;Sfpq;Usp46;Dynll1;Wasl;Ift122;Dlg2;Drd4;Neto2;Terf2;Vac14;Pml;Adam10;Stx7;Rps15;Lmnb2;Wdpcp;Npm1;Sgcd;Arhgap44;Shisa6;Nup88;Cep112;Akap6;Gphn;Numb;Dbn1;Nptxr;Ap2m1;Lsg1;Gsk3b;Ift57;Lmnb1;Smad7;Slc1a1;Lgi1;Ophn1	46
GOterms	GO:1901873	regulation of post-translational protein modification	8.85502e-10	4.46996e-08	2.48588e-08	Rassf5;Hspa5;Nmi;Ngf;Ufl1;Vcp;Rpl11;Pink1;Park7;Isg15;Rpl5;Cav1;Mad2l1;Atg7;Wnk1;Ube2s;Prmt3;Eed;Rps3;Rrp8;Pml;Ctnnb1;Epm2a;Tnfaip3;Sirt1;Fzr1;Peli1;Npm1;Sqstm1;Tnip1;Rpl23;Hsp90aa1;Akt1;Dek;Ahrr;Arrdc3;Rnf180;Fbxo4;Trib1;Lrrk2;Prickle1;Gsk3b;App;Prkn;Daxx;Prkce;Smad7;Peli3;Rela;Pten;Suv39h1;Ddx3x	52
GOterms	GO:0000280	nuclear division	9.77597e-10	4.87544e-08	2.71138e-08	Mybl1;Vps4b;Clasp1;Actr3;Bub1b;Mybl2;Smc4;Rbm46;Ccne2;Rad54l;Cdca8;Ncapg;Ankle2;Pebp1;Mad2l1;Pde3a;Ube2s;Ccne1;Nup62;Igf1r;Cpeb1;Bub3;Igf2;Insr;Cdc16;Ing2;Nfix;Siah1a;Smpd3;Ccnb2;Khdc3;Stag1;Topbp1;Rhoa;Gja1;Sirt1;Fzr1;Igf1;Fignl1;Pttg1;Poldip2;Zfp207;Rad51d;Brip1;Cltc;Hspa2;Sycp2l;Cks2;Rmi1;Cdc14b;Trip13;Top2b;Chmp7;Rb1;Nipbl;Nsmce2;Hsf1;Prickle1;Racgap1;Gsk3b;Rps6ka2;Hspa1b;Hspa1a;Bag6;Cul7;Kat2b;Spire1;Pten;Tex11	69
GOterms	GO:0018105	peptidyl-serine phosphorylation	9.86014e-10	4.87544e-08	2.71138e-08	Bcl2;Mapkapk2;Akt3;Smyd3;Cd44;Top1;Prkci;Dclk2;Ngf;Pkn2;Prkacb;Dock7;Rps6ka1;Pink1;Park7;Mapkapk5;Cav1;Hipk2;Eif2ak3;Raf1;Ret;Wnk1;Brsk1;Hipk4;Chrna7;Pak1;Sbk1;Prkaca;Atr;Mapkapk3;Gpd1l;Epm2a;Sgk1;Hk1;Stox1;Egfr;Irgm1;Rock2;Rps6ka5;Hsp90aa1;Akt1;Pde4d;Plk2;Map3k1;Rictor;Lrrk2;Prkdc;Gsk3b;App;Rps6ka2;Bak1;Prkce;Smad7;Slc1a1;Pten;Dmd	56
GOterms	GO:1905475	regulation of protein localization to membrane	9.89776e-10	4.87544e-08	2.71138e-08	Arpc2;Tmbim1;Actr3;Cnst;Gsn;Prnp;Tnik;Prkci;Nbea;Rap1a;Wnk1;C2cd5;Csrp3;Picalm;Pak1;Cln3;Neto2;Adam10;Atp2c1;Epm2a;Stx7;Ank3;Sirt6;Egfr;Sqstm1;Arhgap44;Shisa6;Cltc;Wnk4;Itgb1bp1;Hectd1;Numb;Akt1;Dbn1;Lgals3;Ap2m1;Gsk3b;Prkn;Slc1a1;Gdi1;Ar;Wnk3	42
GOterms	GO:0009895	negative regulation of catabolic process	1.00213e-09	4.89683e-08	2.72328e-08	Pdcl3;Bcl2;Mapkapk2;Adora1;Uchl5;Dhx9;Trdmt1;Usp8;Rbm46;Lrig2;Prmt6;Mfsd2a;Rpl11;Pink1;Park7;Ppargc1a;Hnrnpd;Rpl5;Hipk2;Mad2l1;Wnk1;Apobec1;Fus;Upf3a;Usp38;Prkaca;Mt3;Pml;Herc1;Wdr6;Tnfaip3;Sirt6;Egfr;Poldip2;Taf15;Srsf1;Rpl23;Stat3;Axin2;Nbas;Nampt;Slirp;Akt1;Larp4b;Hfe;Nrbp2;Lrrk2;Senp1;Parn;Usp25;Rnf5;Bag6;Ier3;Alk;Usp14;Rela;Ric1;Ophn1	58
GOterms	GO:0045333	cellular respiration	1.1035e-09	5.34937e-08	2.97494e-08	Sdhaf4;Idh1;Ndufa10;Fh1;Chchd5;Idh3b;Pank2;Ndufb6;Vcp;Stoml2;Ndufs5;Mtfr1l;Pink1;Sdhb;Park7;Ppargc1a;Cox6a1;Ndufa5;Ndufa9;Ndufa3;Tmem135;Ndufc2;Sirt3;Prkaca;Slc37a2;Idh3a;Ireb2;Cox5a;Rhoa;Chchd10;Ndufa12;Immp2l;Akt1;Uqcrfs1;Mrps36;Pdhb;Sucla2;Dnajc15;Ndufb9;Ndufb4;Uqcc2;Slc25a23;Ndufv1;Fxn;Ndufb8;Ndufb11;Ndufa1	47
GOterms	GO:0035265	organ growth	1.30488e-09	6.27575e-08	3.49013e-08	Erbb4;Bcl2;Rgs4;Kcnk2;Fgf2;Serp1;Plag1;Zmpste24;Pdgfra;Tgfbr3;Pak1;Igf2;Comp;Smpd3;Yap1;Ncam1;Acvr2b;Ctnnb1;Enpp1;Hdac2;Gja1;Psap;Sirt1;Sirt6;Igf1;Map2k4;Akap6;Akt1;Bmpr1a;Gsk3b;Tomm70a;Cxadr;Rxrb;Ddx39b;Nr3c1;Smad2;Fxn;Pten;Rbp4;Tcf7l2;Adrb1;G6pdx;Ar	43
GOterms	GO:0009152	purine ribonucleotide biosynthetic process	1.3528e-09	6.42134e-08	3.5711e-08	Atic;Ndufa10;Parp1;Pank2;Acss1;Gucy1a1;Ampd2;Ndufb6;Vcp;Stoml2;Ndufs5;Sdhb;Acot7;Ppargc1a;Ndufa5;Ndufa9;Ndufa3;Ndufc2;Aprt;Acat1;Slc25a16;Ndufa12;Guk1;Pfas;Stat3;Adcy3;Mthfd1;Pdhb;Adk;Ndufb9;Adcy8;Ndufb4;Gart;Prkn;Ndufv1;Lipa;Ndufb8;Ndufb11;Ndufa1;Prps2	40
GOterms	GO:0032206	positive regulation of telomere maintenance	1.35618e-09	6.42134e-08	3.5711e-08	Xrcc5;Uchl5;Cct3;Hnrnpd;Mapkapk5;Cct6a;Pot1a;Ruvbl1;Ercc1;Acd;Terf2;Pml;Atr;Ctnnb1;Pkib;Sirt6;Cct4;Rad50;Tinf2;Fbxo4;Parn;Tnks2	22
GOterms	GO:0018209	peptidyl-serine modification	1.39588e-09	6.55847e-08	3.64736e-08	Bcl2;Mapkapk2;Akt3;Smyd3;Cd44;Top1;Prkci;Dclk2;Ngf;Pkn2;Prkacb;Dock7;Rps6ka1;Pink1;Park7;Mapkapk5;Cav1;Hipk2;Eif2ak3;Raf1;Ret;Wnk1;Brsk1;Hipk4;Chrna7;Pak1;Sbk1;Prkaca;Atr;Mapkapk3;Gpd1l;Epm2a;Sgk1;Hk1;Stox1;Egfr;Irgm1;Rock2;Rps6ka5;Hsp90aa1;Akt1;Pde4d;Plk2;Map3k1;Rictor;Lrrk2;Prkdc;Gsk3b;Poglut1;App;Rps6ka2;Bak1;Prkce;Smad7;Slc1a1;Pten;Dmd	57
GOterms	GO:0062012	regulation of small molecule metabolic process	1.48057e-09	6.90328e-08	3.83912e-08	Creb1;Dusp12;Fh1;Parp1;Hsd11b1;Pank2;Foxo1;Rorc;Acadm;Vcp;Zmpste24;Mfsd2a;Wdtc1;Cda;Park7;Gckr;Ppargc1a;Kit;Ncor2;Cav1;Eif2ak3;Pparg;Gnb3;Apoe;Prmt3;Ndufc2;Cln3;Igf2;Insr;Prkaca;Cacna1a;Rora;Ranbp2;Sirt1;Stk11;Zbtb7a;Sirt6;Igf1;Plek;Ppp4r3b;Srebf1;Stat3;Ppp4r3a;Akt1;Ptk2b;Htr2a;Lacc1;Clybl;Abcd2;Dnm1l;Zbtb20;App;Prkn;Ier3;Guca1b;Kat2b;Ttc39d;Prkce;Nr3c1;Cd74;Tcf7l2;Mid1ip1	62
GOterms	GO:0014909	smooth muscle cell migration	1.50889e-09	6.9801e-08	3.88184e-08	Arpc2;Bcl2;Egfl7;Nfe2l2;Sema6d;Postn;Dock7;Park7;Ppargc1a;Serpine1;Cav1;Pparg;Nox4;Pak1;Drd4;Tpm1;Rhoa;Enpp1;Igf1;Grb10;Pde4d;Il6st;Bmpr1a;Apex1;Trib1;Ager;Gstp1;Tmsb4x;Ddit3	29
GOterms	GO:0071560	cellular response to transforming growth factor beta stimulus	1.52546e-09	6.9801e-08	3.88184e-08	Zfp451;Creb1;Stk16;Epb41l5;Actr3;Parp1;Hspa5;Fermt1;Smad9;Bmpr1b;Rbbp4;Ppargc1a;Tgfbr3;Serpine1;Peg10;Cav1;Hipk2;Pparg;Igf1r;Ing1;Snx25;Ing2;Wwox;Dnmt1;Pml;Hyal2;Hdac2;Sirt1;Stk11;Zbtb7a;Chst11;Stat3;Smurf2;Tgfb3;Dbn1;Map3k1;Zmiz1;Bmpr1a;Fermt2;Nfkbiz;Zfp36l2;Nr3c1;Smad7;Smad2;Lpxn;Got1	46
GOterms	GO:0050890	cognition	1.53137e-09	6.9801e-08	3.88184e-08	Creb1;Adora1;Cacna1e;Abl2;Tnr;Gpr158;Nr4a2;Scn2a;Eif2ak4;B2m;Trpm7;Prnp;Ngf;Gpr88;Mfsd2a;Atp8a1;Kit;Uba6;Setd5;Kras;Brsk1;Apoe;Atp1a3;Abcc8;Chrna7;Picalm;Pak1;Cln3;Drd4;Igf2;Cln8;Nfix;B3gat1;Ncam1;Cx3cr1;Vip;Epm2a;Sgk1;S100b;Igf1;Egfr;Gm2a;Specc1;Mapt;Taco1;Adcy3;Pde4d;Plk2;Htr2a;Nipbl;Adcy8;App;Rcan1;Prkn;Ager;Syt4;Slc1a1;Pten;Adrb1;Ptchd1	60
GOterms	GO:0002262	myeloid cell homeostasis	1.54587e-09	6.9801e-08	3.88184e-08	Stat1;Cxcr2;Cd44;Lmo2;B2m;Mertk;Ufl1;Rps6;Prdx1;Isg15;Kit;Tgfbr3;Rps19;Gpi1;Cebpg;Klf13;Hmgb2;Zfpm1;Ets1;Ireb2;Pik3cb;Tcf3;Zbtb7a;Med1;Stat5a;Stat3;Mthfd1;Rps24;Rb1;Senp1;Racgap1;Prkdc;Bcl6;Bak1;Hspa9;Rps14;Jak2;Lipa;Exoc6;Ldb1;Slc25a5;G6pdx	42
GOterms	GO:0071496	cellular response to external stimulus	1.55418e-09	6.9801e-08	3.88184e-08	Bcl2;Nuak2;Xpr1;Atf3;Hspa5;Nr4a2;Itga6;Nfe2l2;Slc1a2;Eif2ak4;Map1lc3a;Mmp9;Pld1;Foxo1;Postn;Prkab2;Mfsd2a;Tmem150c;Nudt1;Rac1;Asns;Cav1;Eif2ak3;Atg7;Arhgap35;Ldha;Rrp8;Wrn;Sesn3;Ppan;Ireb2;Ctnnb1;Sirt1;Cnn2;Nuak1;Mtmr3;Srebf1;Cd68;Med1;Eif2s1;Akt1;Vps41;Dnajc15;Rictor;Ywhaz;Lrrk2;Gsk3b;Cdkn1a;Cbs;Kat2b;Mkx;Impact;Got1;Tcf7l2;Suv39h1;Kdm6a	56
GOterms	GO:0034614	cellular response to reactive oxygen species	1.57827e-09	7.03654e-08	3.91323e-08	Parp1;Nfe2l2;Mmp9;Prdx1;Pink1;Park7;Mpv17;Pdgfra;Atg7;Zfp580;Rps3;Prdx2;Mt3;Smpd3;Trpc6;Tnfaip3;Rnf146;Hdac2;Psap;Sirt1;Stat6;Egfr;Sqstm1;Map2k4;Zfp277;Akt1;Ercc6l2;Apex1;Hsf1;Lrrk2;Rela;Fxn;Prdx3	33
GOterms	GO:0019693	ribose phosphate metabolic process	1.89126e-09	8.37086e-08	4.65529e-08	Atic;Ndufa10;Parp1;Cacnb4;Pank2;Acss1;Gucy1a1;Ampd2;Dpyd;Ndufb6;Vcp;Stoml2;Ndufs5;Cda;Sdhb;Acot7;Ppargc1a;Ndufa5;Ndufa9;Ndufa3;Sult2a8;Ndufc2;Far1;Atp6v1b2;Dhodh;Aprt;Hspa8;Acat1;Rora;Rhoa;Enpp1;Slc25a16;Ndufa12;Upp1;Guk1;Pfas;Stat3;Adcy3;Mthfd1;Pdhb;Adk;Sucla2;Ndufb9;Adcy8;Lrrk2;Dnm1l;Opa1;Ndufb4;Gart;Prkn;Ndufv1;Lipa;Ndufb8;Nt5c2;Ndufb11;Ndufa1;G6pdx;Prps1;Ctps2;Prps2	60
GOterms	GO:0006164	purine nucleotide biosynthetic process	1.92822e-09	8.47308e-08	4.71213e-08	Atic;Ndufa10;Parp1;Pank2;Acss1;Gucy1a1;Ampd2;Ndufb6;Vcp;Stoml2;Ndufs5;Sdhb;Acot7;Ppargc1a;Ndufa5;Ndufa9;Ndufa3;Ndufc2;Aprt;Acat1;Slc25a16;Ndufa12;Guk1;Pfas;Stat3;Adcy3;Nampt;Mthfd1;Pdhb;Adk;Ndufb9;Adcy8;Ndufb4;Gart;Prkn;Guca1b;Ndufv1;Lipa;Ndufb8;Ndufb11;Ndufa1;G6pdx;Prps1;Prps2	44
GOterms	GO:0097191	extrinsic apoptotic signaling pathway	2.10805e-09	9.19712e-08	5.1148e-08	Tmbim1;Bcl2;Atf3;Itga6;Itgav;Lmna;Ngf;Bmpr1b;Park7;Serpine1;Cav1;Casp2;Raf1;Ret;Ddx47;Bcl2l12;Tnfrsf22;Hmgb2;Prdx2;Wwox;Yap1;Pml;Map2k5;Hyal2;Tnfaip3;Dapk3;Igf1;Rock2;Zmynd11;Lgals3;Gsk3b;Nfkbiz;App;Bak1;Daxx;Gstp1;Ppp1ca;Peli3;Rela;Jak2;Pten;Tcf7l2;Srpx;Ddx3x;Ar	45
GOterms	GO:0045739	positive regulation of DNA repair	2.17273e-09	9.4121e-08	5.23435e-08	Uchl5;Dhx9;Fh1;Parp1;Epc2;Rif1;Pcna;Mrgbp;Arid1a;Smarcd3;Ep400;Ing3;Ruvbl1;Trim28;Dpf1;Cebpg;Rps3;Apbb1;Fus;Brd7;Khdc3;Sirt1;Smarcb1;Sirt6;Timeless;Ccdc117;Egfr;Prkdc;Smchd1;Spire1;Smarca2	31
GOterms	GO:0000028	ribosomal small subunit assembly	2.42602e-09	1.04353e-07	5.80338e-08	Xrcc5;Rps6;Rps5;Rps19;Rps25;Rpsa;Rps15;Rpl38;Prkdc;Rps28;Rps14;Fau	12
GOterms	GO:0042255	ribosome assembly	2.48654e-09	1.06208e-07	5.90656e-08	Xrcc5;Rps6;Rpl11;Rpl5;Rplp0;Rpl6;Sbds;Nop2;Rps5;Rps19;Ppan;Rps25;Rpsa;Rps15;C1qbp;Rpl38;Prkdc;Rps28;Rps14;Fau;Ddx3x	21
GOterms	GO:0051091	positive regulation of DNA-binding transcription factor activity	2.56849e-09	1.08947e-07	6.05886e-08	Dhx9;Ncoa3;Prkci;Crtc2;Ngf;Lrp8;Pink1;Park7;Ppargc1a;Kit;Clock;Tgfbr3;Card11;Cav1;Hipk2;Pparg;Kras;Csrp3;Rps3;Adam8;Cx3cr1;Ctnnb1;Hdac2;Smarcb1;Tcf3;Zbtb7a;Hmga2;Npm1;Jup;Stat3;Card14;Rps6ka5;Akt1;Clu;Mtdh;Adcy8;Hsf1;App;Ripk4;Ager;Flot1;Rela;Ppp2r5b;Jak2;Pten;Prdx3;Ar;Ddit3	48
GOterms	GO:0040013	negative regulation of locomotion	2.66968e-09	1.12458e-07	6.25412e-08	Bcl2;Clasp1;Srgap2;Adora1;Egfl7;Nfe2l2;Sema6d;Ptprt;Fgf2;Cers2;Rbbp4;Clic4;Park7;Sema3d;Ppargc1a;Tgfbr3;Rabgef1;Serpine1;Rac1;Cav1;Wasl;Adamts9;Pparg;Apoe;Abcc8;Drd4;Ing1;Ing2;Bst2;Sema7a;Map2k5;Tpm1;Ryk;Hyal2;Rhoa;Cx3cr1;Hdac2;Cnn2;Osbpl8;Patz1;Ngfr;Jup;Stat3;Itgb1bp1;Akt1;Dbn1;Arrdc3;Bmpr1a;Apex1;Sema5a;Trib1;Gsk3b;Afdn;Ager;Ptprm;Cd74;Gstp1;Pten	58
GOterms	GO:0042254	ribosome biogenesis	2.69289e-09	1.12518e-07	6.25746e-08	Xrcc5;Ddx18;Rpl7a;Rpl35;Exosc3;Rps6;Ebna1bp2;Rpl11;Nop14;Rpl5;Rplp0;Rpl6;Sbds;Gtf3a;Shq1;Emg1;Nop2;Ddx47;Rps5;Rps19;Rrp8;Rps15a;Eri1;Nob1;Ppan;Rps25;Rpsa;Rps15;Pes1;Npm1;Nup88;C1qbp;Aatf;Utp18;Rpl38;Rps23;Dimt1;Rps24;Dis3;Rsl1d1;Prkdc;Lsg1;Urb1;Rpl10a;Rps28;Kat2b;Rps14;Fau;Trmt112;Pten;Suv39h1;Ddx3x;Cul4b;Trmt2b	54
GOterms	GO:0007611	learning or memory	2.70795e-09	1.12518e-07	6.25746e-08	Creb1;Cacna1e;Abl2;Tnr;Nr4a2;Scn2a;Eif2ak4;B2m;Trpm7;Prnp;Ngf;Gpr88;Atp8a1;Kit;Uba6;Kras;Brsk1;Apoe;Atp1a3;Abcc8;Chrna7;Picalm;Pak1;Cln3;Drd4;Igf2;Cln8;Nfix;B3gat1;Ncam1;Cx3cr1;Vip;Epm2a;Sgk1;S100b;Igf1;Egfr;Gm2a;Specc1;Mapt;Taco1;Adcy3;Pde4d;Plk2;Htr2a;Adcy8;App;Rcan1;Prkn;Ager;Syt4;Slc1a1;Pten;Adrb1;Ptchd1	55
GOterms	GO:0051656	establishment of organelle localization	3.05751e-09	1.26184e-07	7.01749e-08	Pkhd1;Mreg;Vps4b;Clasp1;Dnm3;Dnm1;Sdc4;Lmna;Tesk1;Dock7;Agbl4;Cdca8;Kit;Dynll1;Rabgef1;Dync1i1;Wasl;Mad2l1;Trappc6a;Nup62;Ap3s2;Ap3b2;Picalm;Map6;Il4ra;Cln3;Wdr11;Bub3;Stxbp2;Trappc5;Smpd3;Trappc4;Khdc3;Myo5c;Snap91;Pdcd6ip;Ctnnb1;Fyco1;Syne1;Sirt1;Stk11;Rps15;Lmnb2;Nefh;Fbxw11;Npm1;Arf1;Nup88;Zfp207;Snf8;Mapt;Syne2;Trip11;Exoc2;Bloc1s5;Ap3b1;Exoc5;Chmp7;Rb1;Ywhaz;Lrrk2;Racgap1;Dnm1l;Lsg1;Prkn;Myo1f;Cenpq;Kat2b;Syt4;Lmnb1;Spire1;Exoc6	72
GOterms	GO:0009266	response to temperature stimulus	3.15462e-09	1.28735e-07	7.15936e-08	Pdcl3;Sumo1;Adora1;Dhx9;Ano3;Eif2ak4;Acadm;Vcp;Eif2b4;Hspb1;Eif2ak3;Pparg;Hspb6;Chrna7;Tmem135;Ucp2;Calca;Prkaca;Chordc1;Igf1;Ngfr;Mapt;Metrnl;Eif2s1;Hsp90aa1;Akt1;Htr2a;Dnajc3;Hsf1;Daxx;Hspa1b;Hspa1a;Lipa;Adrb1;Pcsk1n	35
GOterms	GO:0009306	protein secretion	3.16148e-09	1.28735e-07	7.15936e-08	Cacna1e;Ildr2;Anxa5;Foxo1;Serp1;Stxbp3;Rap1gds1;Wls;Abca1;Park7;Tbc1d1;Clock;Dynll1;Rac1;Pde1c;Rab11fip5;Atg7;Pparg;Raf1;Tm7sf3;Apoe;Abcc8;Ucp2;Apbb1;Sirt3;Drd4;Comp;Prkaca;Rab3d;Snx19;C2cd2l;Trpc1;Acvr2b;Stxbp5;Gja1;Psap;Sirt1;Gnaz;Sirt6;Igf1;Egfr;Plek;Arf1;Srebf1;Mia2;Tgfb3;Ptprn2;Ppp3cb;Rims2;Adcy8;Pim3;Abat;Dnm1l;Stxbp5l;Prkn;Uqcc2;Myom1;Prkce;Syt4;Smad2;Tmem258;Gnaq;Jak2;Rbp4;Tcf7l2;Porcn	66
GOterms	GO:0006163	purine nucleotide metabolic process	3.32019e-09	1.34303e-07	7.46899e-08	Idh1;Atic;Ndufa10;Parp1;Hsd11b1;Cacnb4;Idh3b;Pank2;Acss1;Gucy1a1;Ampd2;Ndufb6;Vcp;Stoml2;Ndufs5;Sdhb;Pgd;Acot7;Ppargc1a;Ndufa5;Ndufa9;Ndufa3;Sult2a8;Ldha;Ndufc2;Far1;Atp6v1b2;Aprt;Hspa8;Acat1;Idh3a;Rora;Rhoa;Gpd1l;Enpp1;Slc25a16;Ndufa12;Guk1;Pfas;Stat3;Dcxr;Adcy3;Nampt;Mthfd1;Pdhb;Adk;Sucla2;Lacc1;Ndufb9;Adcy8;Lrrk2;Dnm1l;Opa1;Ndufb4;Gart;Prkn;Guca1b;Nudt12;Ndufv1;Lipa;Ndufb8;Nt5c2;Ndufb11;Ndufa1;G6pdx;Prps1;Prps2	67
GOterms	GO:0035592	establishment of protein localization to extracellular region	3.47456e-09	1.39622e-07	7.76482e-08	Cacna1e;Ildr2;Anxa5;Foxo1;Serp1;Stxbp3;Rap1gds1;Wls;Abca1;Park7;Tbc1d1;Clock;Dynll1;Rac1;Pde1c;Rab11fip5;Atg7;Pparg;Raf1;Tm7sf3;Apoe;Abcc8;Ucp2;Apbb1;Sirt3;Drd4;Comp;Prkaca;Rab3d;Snx19;C2cd2l;Trpc1;Acvr2b;Stxbp5;Gja1;Psap;Sirt1;Gnaz;Sirt6;Igf1;Egfr;Plek;Arf1;Srebf1;Mia2;Tgfb3;Ptprn2;Ppp3cb;Rims2;Adcy8;Pim3;Abat;Dnm1l;Stxbp5l;Prkn;Uqcc2;Myom1;Prkce;Syt4;Smad2;Tmem258;Gnaq;Jak2;Rbp4;Tcf7l2;Porcn	66
GOterms	GO:0050678	regulation of epithelial cell proliferation	3.62722e-09	1.44804e-07	8.053e-08	Pkhd1;Pdcl3;Stat1;Erbb4;Sgpp2;Col4a3;Akt3;Egfl7;B2m;Ift52;Sulf2;Fgf2;Prok1;Aimp1;Rap1gap;Errfi1;Tgfbr3;Flt1;Cav1;Pparg;Ift122;Zfp580;Apoe;Igf2;Hmgb2;Fa2h;Cyba;Yap1;Map2k5;Hyal1;Ctnnb1;Vip;Tnfaip3;Gja1;Sirt1;Stk11;Sirt6;Igf1;Hmga2;Cdk4;Egfr;Npm1;Suz12;Ngfr;Med1;Stat5a;Stat3;Grn;Tgfb3;Bcl11b;Akt1;Bmpr1a;Tinf2;Rb1;Rictor;Sema5a;Hsf1;Prkdc;Ift57;Cxadr;Ager;Ptprm;Pten;Tcf7l2;Ar	65
GOterms	GO:0015833	peptide transport	3.75338e-09	1.47907e-07	8.22556e-08	Adora1;Cacna1e;Ildr2;Anxa5;Foxo1;Serp1;Stxbp3;Aimp1;Abca1;Park7;Tbc1d1;Clock;Dynll1;Rac1;Pde1c;Rab11fip5;Atg7;Pparg;Raf1;Tm7sf3;Abcc8;Ucp2;Sirt3;Prkaca;Smpd3;Snx19;C2cd2l;Trpc1;Acvr2b;Gja1;Sirt1;Gnaz;Sirt6;Hmga2;Egfr;Srebf1;Ptprn2;Hfe;Ppp3cb;Rims2;Adcy8;Pim3;Abat;Stxbp5l;Prkn;Uqcc2;Tap1;Tap2;Prkce;Cd74;Smad2;Gnaq;Jak2;Rbp4;Tcf7l2;Htr2c	56
GOterms	GO:0071900	regulation of protein serine/threonine kinase activity	3.75338e-09	1.47907e-07	8.22556e-08	Fgf2;Ccne2;Tesk1;Cdkn2c;Kit;Flt1;Cav1;Pparg;Kras;Apoe;Ccne1;Nup62;Nox4;Pak1;Rps3;Adam8;Drd4;Insr;Chordc1;Map2k5;Ccnb2;Pik3cb;Hyal2;Mst1r;Rhoa;Tnfaip3;Pkib;Sirt1;Fbxo7;Igf1;Hmga2;Egfr;Irgm1;Map2k4;Akap6;Akt1;Ccnh;Map3k1;Fermt2;Ptk2b;Rb1;Htr2a;Trib1;Lrrk2;Gsk3b;App;Cdkn1a;Cbs;Ager;Tnxb;Kat2b;Fzd8;Ccny;Gstp1;Pten;Ddx3x	56
GOterms	GO:0031396	regulation of protein ubiquitination	3.78979e-09	1.48385e-07	8.25213e-08	Rassf5;Hspa5;Nmi;Ngf;Ufl1;Rpl11;Pink1;Park7;Isg15;Rpl5;Cav1;Mad2l1;Atg7;Wnk1;Ube2s;Prmt3;Rps3;Ctnnb1;Epm2a;Tnfaip3;Fzr1;Peli1;Npm1;Sqstm1;Rpl23;Hsp90aa1;Akt1;Arrdc3;Rnf180;Fbxo4;Trib1;Lrrk2;Prickle1;Gsk3b;Prkn;Daxx;Prkce;Smad7;Peli3;Pten;Ddx3x	41
GOterms	GO:0035966	response to topologically incorrect protein	3.88426e-09	1.51115e-07	8.40396e-08	Tram1;Ube2w;Uggt1;Hspd1;Atf3;Hspa5;Nfe2l2;Dnajc10;Creb3l1;Eif2ak4;Serp1;Ufl1;Vcp;Ficd;Hspb1;Eif2ak3;Tm7sf3;Comp;Parp16;Dnajb9;Eif2s1;Hsp90aa1;Clu;Dnajc3;Hsf1;Bak1;Daxx;Rnf5;Bag6;Ermp1;Ddit3	31
GOterms	GO:0055074	calcium ion homeostasis	4.1329e-09	1.59771e-07	8.88532e-08	Pkhd1;Bcl2;Adora1;Kcnh1;Ncs1;Cacnb4;Itgav;Plcb4;Fgf2;Sv2a;Ngf;Gstm7;Mcub;Rap1gds1;Asph;Stoml2;Cnga1;Kl;Cav1;Itpr2;Apoe;Csrp3;Calca;Cln3;Cacna1a;Cyba;Trpc6;Ubash3b;Cib2;Pml;Ibtk;Trpc1;Pik3cb;Atp2c1;Grm1;Enpp1;S100b;Sgcd;Wnk4;Fam20a;Akap6;Slc24a4;Pde4d;Erc2;Micu2;Ptk2b;Htr2a;Adcy8;Smdt1;App;Bak1;Slc25a23;Prkce;Diaph1;Dmd;Htr2c;Ddit3	57
GOterms	GO:1990778	protein localization to cell periphery	4.47997e-09	1.72099e-07	9.57091e-08	Erbb4;Tmbim1;Ramp1;Actr3;Cnst;Cnih3;Gpr158;Prnp;Tnik;Prkci;Nbea;S100a10;Rap1a;Errfi1;Kcnip4;Rac1;Wnk1;C2cd5;Lin7b;Csrp3;Mex3b;Picalm;Sytl2;Dlg2;Cln3;Neto2;Rab3d;Adam10;Atp2c1;Epm2a;Stx7;Ank3;Sirt6;Egfr;Sqstm1;Arhgap44;Cltc;Gpr179;Jup;Wnk4;Rock2;Itgb1bp1;Hectd1;Gphn;Numb;Ttc7b;Akt1;Fcho2;Lgals3;Exoc5;Efr3a;Nptxr;Ap2m1;Gsk3b;Arl6;Afdn;Flot1;Epb41l3;Slc1a1;Lgi1;Ar;Wnk3	62
GOterms	GO:0051235	maintenance of location	4.8955e-09	1.86886e-07	1.03933e-07	Soat1;Hspa5;Gsn;Itgav;Plcb4;Fgf2;Ngf;Gstm7;Asph;Pink1;Park7;Cds1;Scarb1;Cav1;Hk2;Pparg;Itpr2;Apoe;Nfkbib;Tmem135;Mt3;Arl2bp;Cyba;Ubash3b;Pml;Ibtk;Trpc1;Syne1;Enpp1;Gja1;Hk1;Sirt1;Ank3;Chchd10;Osbpl8;Vstm2a;Gm2a;Pfn1;Stat5a;Akap6;Akt1;Dbn1;Pde4d;Ptk2b;Htr2a;Igsf11;Slc25a23;Ptprm;Ttc39d;Prkce;Rit2;Diaph1;Vps13a;Lipa;Dmd;Tmsb15b2;Htr2c;Tmsb4x;Ddit3	59
GOterms	GO:0009259	ribonucleotide metabolic process	5.00703e-09	1.89956e-07	1.0564e-07	Atic;Ndufa10;Parp1;Cacnb4;Pank2;Acss1;Gucy1a1;Ampd2;Dpyd;Ndufb6;Vcp;Stoml2;Ndufs5;Cda;Sdhb;Acot7;Ppargc1a;Ndufa5;Ndufa9;Ndufa3;Sult2a8;Ndufc2;Far1;Atp6v1b2;Dhodh;Aprt;Hspa8;Acat1;Rora;Rhoa;Enpp1;Slc25a16;Ndufa12;Upp1;Guk1;Pfas;Stat3;Adcy3;Mthfd1;Pdhb;Adk;Sucla2;Ndufb9;Adcy8;Lrrk2;Dnm1l;Opa1;Ndufb4;Gart;Prkn;Ndufv1;Lipa;Ndufb8;Nt5c2;Ndufb11;Ndufa1;Ctps2;Prps2	58
GOterms	GO:0030522	intracellular receptor signaling pathway	5.2533e-09	1.98069e-07	1.10152e-07	Parp1;Esrrg;Ifih1;Vps18;Ncoa3;Alpk1;Ufl1;Kdm4c;Arid1a;Dhrs3;Park7;Clock;Ncor2;Flt1;Cav1;Zc3hav1;Pparg;Pak1;Stard10;Trim3;Irf7;Ddx60;Nr3c2;Cnot1;Yap1;Hspa8;Pml;Rora;Cgas;Rhoa;Tnfaip3;Sirt1;Zbtb7a;Igf1;Hmga2;Peli1;Havcr2;Irgm1;Alox8;C1qbp;Med1;Dhx58;Stat3;Zmiz1;Lacc1;Daxx;Rxrb;Flot1;Nr3c1;Peli3;Rela;Jak2;Ddx3x;Ar	54
GOterms	GO:1903320	regulation of protein modification by small protein conjugation or removal	5.31604e-09	1.99205e-07	1.10784e-07	Rassf5;Hspa5;Nmi;Ngf;Ufl1;Vcp;Rpl11;Pink1;Park7;Isg15;Rpl5;Cav1;Mad2l1;Atg7;Wnk1;Ube2s;Prmt3;Rps3;Ctnnb1;Epm2a;Tnfaip3;Fzr1;Peli1;Npm1;Sqstm1;Tnip1;Rpl23;Hsp90aa1;Akt1;Ahrr;Arrdc3;Rnf180;Fbxo4;Trib1;Lrrk2;Prickle1;Gsk3b;Prkn;Daxx;Prkce;Smad7;Peli3;Rela;Pten;Ddx3x	45
GOterms	GO:0072522	purine-containing compound biosynthetic process	5.67926e-09	2.11518e-07	1.17631e-07	Atic;Ndufa10;Parp1;Pank2;Acss1;Gucy1a1;Ampd2;Ndufb6;Vcp;Stoml2;Ndufs5;Sdhb;Acot7;Ppargc1a;Ndufa5;Ndufa9;Ndufa3;Ndufc2;Aprt;Acat1;Slc25a16;Ndufa12;Guk1;Pfas;Stat3;Adcy3;Nampt;Mthfd1;Pdhb;Adk;Ndufb9;Adcy8;Ndufb4;Gart;Prkn;Guca1b;Ndufv1;Lipa;Ndufb8;Ndufb11;Ndufa1;G6pdx;Prps1;Prps2	44
GOterms	GO:0002790	peptide secretion	5.8598e-09	2.15612e-07	1.19909e-07	Adora1;Cacna1e;Ildr2;Anxa5;Foxo1;Serp1;Stxbp3;Aimp1;Abca1;Park7;Tbc1d1;Clock;Dynll1;Rac1;Pde1c;Rab11fip5;Atg7;Pparg;Raf1;Tm7sf3;Abcc8;Ucp2;Sirt3;Prkaca;Smpd3;Snx19;C2cd2l;Trpc1;Acvr2b;Gja1;Sirt1;Gnaz;Sirt6;Hmga2;Egfr;Srebf1;Ptprn2;Hfe;Ppp3cb;Rims2;Adcy8;Pim3;Abat;Stxbp5l;Prkn;Uqcc2;Prkce;Cd74;Smad2;Gnaq;Jak2;Rbp4;Tcf7l2;Htr2c	54
GOterms	GO:0009416	response to light stimulus	5.8598e-09	2.15612e-07	1.19909e-07	Rev1;Ercc5;Creb1;Bcl2;Cacna1e;Abl2;Parp1;Cacnb4;Slc1a2;Eif2ak4;Pcna;Dynlrb1;Mmp9;Gpr88;Kit;Pparg;Cacna2d4;Kras;Brsk1;Ercc1;Atp1a3;Abcc8;Usp47;Wrn;B3gat1;Pml;Atr;Hyal2;Hyal1;Sgk1;Sirt1;Stk11;Reep6;Sirt6;Hus1;Egfr;Npm1;Rcvrn;Gpr179;Eif2s1;Slc24a4;Akt1;Atp8a2;Sema5a;App;Bak1;Cdkn1a;Guca1b;Msh6;Ppp1ca;Rela;Rom1;Rbp4;Cul4b	54
GOterms	GO:0000082	G1/S transition of mitotic cell cycle	6.03151e-09	2.20601e-07	1.22683e-07	Bcl2;Cacnb4;Plrg1;Ccne2;Rps6;Cdkn2c;Arid1a;Cdk14;Smarcd3;Mblac1;Casp2;Gpnmb;Dpf1;Ccne1;Brd7;Pml;Hyal1;Ctdspl;Stox1;Smarcb1;Plk5;Tcf3;Fbxo7;Cdk4;Egfr;Crlf3;Akt1;E2f3;Ccnh;Cdk7;Plk2;Apex1;Rb1;Prkdc;Bach1;Cdkn1a;Rpl17;Cdk2ap2;Smarca2;Pten;Cacul1;Ddx3x;Cul4b	43
GOterms	GO:0071692	protein localization to extracellular region	6.0709e-09	2.2072e-07	1.22749e-07	Cacna1e;Ildr2;Anxa5;Foxo1;Serp1;Stxbp3;Rap1gds1;Wls;Abca1;Park7;Tbc1d1;Clock;Dynll1;Rac1;Pde1c;Rab11fip5;Atg7;Pparg;Raf1;Tm7sf3;Apoe;Abcc8;Ucp2;Apbb1;Sirt3;Drd4;Comp;Prkaca;Rab3d;Snx19;C2cd2l;Trpc1;Acvr2b;Stxbp5;Gja1;Psap;Sirt1;Gnaz;Sirt6;Igf1;Egfr;Plek;Arf1;Srebf1;Mia2;Tgfb3;Ptprn2;Ppp3cb;Rims2;Adcy8;Pim3;Abat;Dnm1l;Stxbp5l;Prkn;Uqcc2;Myom1;Prkce;Syt4;Smad2;Tmem258;Gnaq;Jak2;Rbp4;Tcf7l2;Porcn	66
GOterms	GO:0034101	erythrocyte homeostasis	6.13707e-09	2.21806e-07	1.23353e-07	Stat1;Lmo2;B2m;Ufl1;Rps6;Prdx1;Isg15;Kit;Tgfbr3;Rps19;Gpi1;Cebpg;Klf13;Hmgb2;Zfpm1;Ets1;Ireb2;Tcf3;Zbtb7a;Med1;Stat5a;Stat3;Rps24;Rb1;Senp1;Racgap1;Prkdc;Bcl6;Hspa9;Rps14;Jak2;Exoc6;Ldb1;Slc25a5;G6pdx	35
GOterms	GO:0006605	protein targeting	6.49192e-09	2.33155e-07	1.29665e-07	Tram1;Tram2;Hspd1;Arpc2;Actr3;Adora1;Pmpca;Hspa5;Pex16;Immp1l;Prnp;Nbea;Zdhhc21;Rpl11;Pink1;Rabgef1;C2cd5;Yif1b;Pak1;Arl6ip1;Hspa8;Pml;Sec63;Ank3;Fbxo7;Naca;Irgm1;Sqstm1;Srebf1;Itgb1bp1;Immp2l;Srp54a;Hsp90aa1;Vps41;Ap3b1;Sgtb;Mipep;Clu;Dnajc15;Ywhaz;Tomm22;Lrrk2;Tomm70a;Bag6;Srp19;Ppp2r2b;Zdhhc24;Vps13a;Slc1a1;Gdi1;Chm	51
GOterms	GO:0034765	regulation of monoatomic ion transmembrane transport	6.52743e-09	2.33155e-07	1.29665e-07	Hecw2;Sumo1;Bcl2;Cacna1e;Rgs4;Kcnh1;Cacnb4;Kcnj3;Scn2a;Scn1a;Ubr3;Prnp;Mmp9;Ctss;Ngf;Kcnc4;Gstm7;Asph;Clic4;Pink1;Park7;Rnf207;Kcnip4;Tpcn1;Cav1;Crbn;Cacna2d4;Wnk1;Kcnc3;Abcc8;Drd4;Nr3c2;Cacna1a;Cyba;Trpc6;Ubash3b;Pml;Trpc1;Gpd1l;Hk1;Ank3;Hcn2;Kcnc2;Arf1;Kcnj12;Wnk4;Taco1;Kcnj16;Kcnj2;Akap6;Hspa2;Akt1;Pde4d;Ppp3cb;Cacna2d3;Ptk2b;Fgf14;Kcns2;Klhl24;Cox17;App;Clic6;Bak1;Ager;Prkce;Diaph1;Pten;Adrb1;G6pdx;Dmd;Wnk3	71
GOterms	GO:0030336	negative regulation of cell migration	7.31547e-09	2.59784e-07	1.44474e-07	Bcl2;Clasp1;Srgap2;Adora1;Egfl7;Nfe2l2;Sema6d;Ptprt;Fgf2;Cers2;Rbbp4;Clic4;Park7;Ppargc1a;Tgfbr3;Rabgef1;Serpine1;Rac1;Cav1;Wasl;Adamts9;Pparg;Apoe;Abcc8;Drd4;Ing1;Ing2;Bst2;Map2k5;Tpm1;Hyal2;Rhoa;Cx3cr1;Hdac2;Cnn2;Osbpl8;Patz1;Ngfr;Jup;Stat3;Itgb1bp1;Akt1;Bmpr1a;Apex1;Trib1;Gsk3b;Afdn;Ager;Ptprm;Cd74;Gstp1;Pten	52
GOterms	GO:0040014	regulation of multicellular organism growth	7.6233e-09	2.69151e-07	1.49683e-07	Creb1;Bcl2;Gpr21;Mbd5;Sgip1;Zmpste24;Mfsd2a;Igf2;Siah1a;Socs2;Hmga2;Sh3pxd2b;Stat5a;Stat3;Atp8a2;Nipbl;Hsf1;App;Daxx;Fxn;Tnks2;Adrb1;Suv39h1;G6pdx	24
GOterms	GO:0005996	monosaccharide metabolic process	7.93166e-09	2.78428e-07	1.54842e-07	Dusp12;Atf3;Foxo1;Serp1;Crtc2;Rorc;Acadm;Galt;Oma1;Zmpste24;Wdtc1;Fuca1;Gale;Pgd;Gckr;Ppargc1a;Hk2;Gnb3;Gpi1;Ldha;Igf2;Insr;Prkaca;Adpgk;Pkm;Rora;Ranbp2;Hk1;Sirt1;Stk11;Sirt6;Igf1;Ppp4r3b;Dcxr;Ppp4r3a;Akt1;Pfkp;Pdhb;Slc39a14;Pmm1;Prkn;Kat2b;Galm;Nr3c1;Lipa;Rbp4;Got1;Tcf7l2;G6pdx	49
GOterms	GO:0032204	regulation of telomere maintenance	8.14823e-09	2.84397e-07	1.58161e-07	Xrcc5;Uchl5;Parp1;Cct3;Lmna;Hnrnpd;Mapkapk5;Cct6a;Pot1a;Ruvbl1;Ercc1;Acd;Terf2;Pml;Atr;Ctnnb1;Pkib;Sirt6;Cct4;Rad50;Ten1;Tinf2;Fbxo4;Parn;Tnks2	25
GOterms	GO:0050821	protein stabilization	8.25389e-09	2.86448e-07	1.59302e-07	Pdcl3;Hspd1;Sumo1;Creb1;Cct3;Efna1;Rpl11;Pink1;Park7;Rpl5;Ncor2;Cct6a;Aak1;Atf7ip;Apbb1;Mt3;Pml;Tcf3;Igf1;Cct4;Npm1;Irgm1;Pfn1;Zfp207;Rpl23;Grn;Hsp90aa1;Ccnh;Cdk7;Clu;Cog3;Prkn;Bag6;Flot1;Cd74;Smad7;Gnaq;Cdc37l1;Pten	39
GOterms	GO:0045860	positive regulation of protein kinase activity	8.33649e-09	2.8768e-07	1.59987e-07	Xrcc5;Adora1;Prnp;Sdc4;Fgf2;Efna1;Rap1a;Dab1;Lrp8;Kit;Camkk2;Flt1;Kras;Nox4;Pak1;Rps3;Adam8;Drd4;Insr;Mt3;Map2k5;Mst1r;Rhoa;Stox1;Sirt1;Stk11;Igf1;Osbpl8;Hmga2;Egfr;Npm1;Irgm1;Map2k4;Mmd;Wnk4;Axin2;Itgb1bp1;Akap6;Hsp90aa1;Akt1;Map3k1;Fermt2;Clu;Ptk2b;Htr2a;Adcy8;Lrrk2;Socs1;App;Cdkn1a;Daxx;Ager;Fzd8;Ccny;Slc1a1;Jak2;Cacul1;Ddx3x	58
GOterms	GO:2001243	negative regulation of intrinsic apoptotic signaling pathway	8.40843e-09	2.88532e-07	1.60461e-07	Bcl2;Nfe2l2;Creb3l1;Cd44;Mmp9;Pink1;Park7;Hspb1;Plaur;Bcl2l12;Usp47;Hyou1;Pik3cb;Ctnnb1;Hdac2;Sirt1;Fbxo7;Fignl1;G2e3;Akt1;Clu;Lrrk2;Opa1;Prkn;Cd74;Ddx3x;Kdm6a	27
GOterms	GO:0045444	fat cell differentiation	8.4762e-09	2.89233e-07	1.60851e-07	Creb1;Nr4a2;Itga6;Cebpb;Foxo1;Zbtb7b;Rorc;Pdgfra;Cds1;Ncor2;Sh2b2;Eif2ak3;Pparg;Gnb3;Cebpa;Yap1;Rora;Enpp1;Sirt1;Zbtb7a;Sirt6;Igf1;Osbpl8;Hmga2;Vstm2a;Sh3pxd2b;Srebf1;Med1;Axin2;Metrnl;Jdp2;Akt1;Fermt2;Htr2a;Uchl3;Nipbl;Socs1;Gsk3b;Arl6;Sox8;Psmb8;Zfp36l2;Mkx;Tcf7l2;Adrb1;Htr2c;Ddit3	47
GOterms	GO:0050770	regulation of axonogenesis	8.5661e-09	2.90676e-07	1.61654e-07	Actr3;Tnr;Plxna2;Sema6d;Efna1;Ngf;Dab1;Sema3d;Ache;Ret;Brsk1;Arhgap35;Apoe;Picalm;Pak1;Map6;Cacna1a;Mt3;Arhgap32;Sema7a;Islr2;Rpl4;Snap91;Ryk;Stk11;Mapt;Dbn1;Sema5a;Rtn4r;Gsk3b;Dscam;Metrn;Fxn;Pten;Gdi1;Pak3;Cdkl5	37
GOterms	GO:0032869	cellular response to insulin stimulus	8.78705e-09	2.96526e-07	1.64907e-07	Akt3;Parp1;Gpr21;Prkci;Foxo1;Zbtb7b;Shc1;Wdtc1;Cpeb2;Sh2b2;Pparg;Raf1;C2cd5;Csrp3;Igf1r;Cpeb1;Pak1;Igf2;Insr;Sesn3;Pkm;Sgk1;Enpp1;Sirt1;Osbpl8;Grb10;Srebf1;Grb2;Akt1;Slc39a14;Rb1;Tbc1d4;Uchl3;Socs1;Prkdc;Opa1;Gsk3b;Srsf3;Kat2b;Rela;Pten	41
GOterms	GO:0032868	response to insulin	9.23721e-09	3.10005e-07	1.72403e-07	Akt3;Parp1;Gpr21;Prkci;Foxo1;Zbtb7b;Shc1;Stxbp3;Rps6;Wdtc1;Cpeb2;Sh2b2;Ache;Klf15;Pparg;Raf1;C2cd5;Csrp3;Igf1r;Cpeb1;Pak1;Igf2;Insr;Sesn3;Pkm;Sgk1;Enpp1;Sirt1;Osbpl8;Grb10;Srebf1;Grb2;Akt1;Slc39a14;Rb1;Tbc1d4;Uchl3;Socs1;Prkdc;Opa1;Gsk3b;Srsf3;Kat2b;Rela;Pten;Rbp4	46
GOterms	GO:0031668	cellular response to extracellular stimulus	9.56216e-09	3.19157e-07	1.77493e-07	Bcl2;Nuak2;Xpr1;Atf3;Hspa5;Nr4a2;Itga6;Nfe2l2;Slc1a2;Eif2ak4;Map1lc3a;Mmp9;Pld1;Foxo1;Postn;Prkab2;Mfsd2a;Nudt1;Asns;Eif2ak3;Atg7;Arhgap35;Ldha;Rrp8;Wrn;Sesn3;Ppan;Ireb2;Sirt1;Nuak1;Mtmr3;Srebf1;Cd68;Med1;Eif2s1;Vps41;Dnajc15;Rictor;Ywhaz;Lrrk2;Cdkn1a;Cbs;Kat2b;Impact;Tcf7l2;Suv39h1;Kdm6a	47
GOterms	GO:0048738	cardiac muscle tissue development	9.81834e-09	3.25926e-07	1.81257e-07	Creb1;Erbb4;Rgs4;Kcnk2;Nebl;Fgf2;Lmna;Acadm;Zmpste24;Arid1a;Pdgfra;Tgfbr3;Adamts9;Atg7;Ppp1r13l;Csrp3;Nox4;Pak1;Zfpm1;Yap1;Ncam1;Tpm1;Ctnnb1;Hdac2;Gja1;Sirt1;Sirt6;Igf1;Sgcd;Map2k4;Med1;Akap6;Asb2;Bmpr1a;Prickle1;Mrtfb;Gsk3b;Tomm70a;Cxadr;Rxrb;Ddx39b;Nr3c1;Alpk2;Smad7;Pten;Rbp4;Adrb1;G6pdx	48
GOterms	GO:0071248	cellular response to metal ion	9.96028e-09	3.28851e-07	1.82884e-07	Sumo1;Creb1;Abcb6;Kcnh1;Gsn;Nfe2l2;B2m;Prnp;Mmp9;Asph;Clic4;Pparg;Wnk1;Cebpa;Dlg2;Fus;Glra3;Mt3;Mt2;Mt1;Smpd3;Ireb2;Ank3;Syt1;Egfr;Akt1;Hfe;Adcy8;Hsf1;Lrrk2;Hnrnpa1;Daxx;Slc25a23;Syt4;Syt12;Rasgrp2;Slc1a1	37
GOterms	GO:0006417	regulation of translation	1.01614e-08	3.33688e-07	1.85574e-07	Dhx9;Eif2ak4;Ythdf3;Pld1;Serp1;Exosc3;Magoh;Ago1;Pink1;Plekhn1;Tyms;Cpeb2;Guf1;Hnrnpd;Rpl5;Mapkapk5;Eif2ak3;Eif4e3;Aplp1;Rpl13a;Cpeb1;Rps3;Trim3;Upf3a;Cnot1;Ireb2;Pml;Pkm;Larp6;Parp16;Eef2;Dapk3;Igf1;Cdk4;Npm1;Cnot6;Eif5a;C1qbp;Eif1;Taco1;Rpl38;Rock2;Bzw2;Akap6;Eif2s1;Akt1;Larp4b;Enc1;Ptk2b;Dnajc3;Ago2;Eif3d;Tnrc6b;Gspt1;Parn;Prkdc;App;Uqcc2;Ddx39b;Zfp36l2;Impact;Ppp1ca;Ddx3x	63
GOterms	GO:0014912	negative regulation of smooth muscle cell migration	1.10019e-08	3.59356e-07	1.99849e-07	Egfl7;Nfe2l2;Sema6d;Park7;Ppargc1a;Serpine1;Cav1;Pparg;Drd4;Tpm1;Rhoa;Bmpr1a;Apex1;Trib1;Gstp1	15
GOterms	GO:0032535	regulation of cellular component size	1.28271e-08	4.16744e-07	2.31764e-07	Creb1;Arpc2;Actr3;Tnr;Akt3;Gsn;Fmn1;Sema6d;Ngf;Wdtc1;Sema3d;Eln;Lamtor4;Rac1;Mgll;Ret;Wnk1;Gnb3;Arhgap35;Apoe;Picalm;Pak1;Cln3;Cln8;Mt3;Arhgap32;Sema7a;Islr2;Rpl4;Tpm1;Ryk;Rhoa;Cdk4;Plek;Npm1;Pfn1;Rap1gap2;Mapt;Grb2;Sptb;Hsp90aa1;Akt1;Dbn1;Map3k1;Ptk2b;Rictor;Sema5a;Rtn4r;Ap2m1;Gsk3b;Dscam;Rab5a;Prkce;Fxn;Pten;Kdm6a;Gdi1;Tmsb15b2;Pak3;Wnk3;Cdkl5;Tmsb4x	62
GOterms	GO:0014910	regulation of smooth muscle cell migration	1.2966e-08	4.19028e-07	2.33034e-07	Arpc2;Bcl2;Egfl7;Nfe2l2;Sema6d;Postn;Dock7;Park7;Ppargc1a;Serpine1;Cav1;Pparg;Nox4;Pak1;Drd4;Tpm1;Rhoa;Igf1;Pde4d;Il6st;Bmpr1a;Apex1;Trib1;Ager;Gstp1;Tmsb4x	26
GOterms	GO:0051648	vesicle localization	1.39101e-08	4.47173e-07	2.48686e-07	Mreg;Vps4b;Clasp1;Dnm3;Dnm1;Sdc4;Tesk1;Dync1i1;Wasl;Syn2;Trappc6a;Ap3s2;Ap3b2;Picalm;Cln3;Wdr11;Trappc5;Smpd3;Trappc4;Myo5c;Snap91;Pdcd6ip;Ctnnb1;Fyco1;Stk11;Fbxw11;Arf1;Snf8;Trip11;Exoc2;Bloc1s5;Ap3b1;Exoc5;Lrrk2;Prkn;Myo1f;Syt4;Pten;Exoc6;Tcf7l2	40
GOterms	GO:1902903	regulation of supramolecular fiber organization	1.40038e-08	4.47828e-07	2.4905e-07	Arpc2;Clasp1;Actr3;Rgs4;Gsn;Fmn1;Usp8;Sdc4;S100a10;Tesk1;Slain2;Eln;Rac1;Cav1;Arhgap35;Apoe;Rhpn2;Chrna7;Nox4;Pak1;Rps3;Katnb1;Hspa8;Tpm1;Rhoa;Sgk1;Hdac2;Gja1;Dapk3;Washc4;Washc3;Plek;Sh3pxd2b;Arf1;Pfn1;Mapt;Grb2;Rock2;Itgb1bp1;Sptb;Tgfb3;Dbn1;Map3k1;Fermt2;Clu;Ptk2b;Rb1;Slain1;Rictor;Sema5a;Cd47;App;Prkn;Tnxb;Prkce;Mid1ip1;Vbp1;Tmsb15b2;Pak3;Tmsb4x	60
GOterms	GO:2000045	regulation of G1/S transition of mitotic cell cycle	1.57836e-08	5.02116e-07	2.79242e-07	Bcl2;Cacnb4;Plrg1;Cdkn2c;Arid1a;Smarcd3;Mblac1;Casp2;Gpnmb;Dpf1;Brd7;Pml;Hyal1;Ctdspl;Stox1;Smarcb1;Plk5;Tcf3;Fbxo7;Egfr;Crlf3;Akt1;Ccnh;Cdk7;Apex1;Rb1;Prkdc;Cdkn1a;Rpl17;Cdk2ap2;Smarca2;Pten;Ddx3x;Cul4b	34
GOterms	GO:0051651	maintenance of location in cell	1.78478e-08	5.64842e-07	3.14126e-07	Hspa5;Gsn;Itgav;Plcb4;Fgf2;Ngf;Gstm7;Asph;Pink1;Park7;Cav1;Hk2;Itpr2;Apoe;Arl2bp;Cyba;Ubash3b;Pml;Ibtk;Trpc1;Syne1;Gja1;Hk1;Sirt1;Ank3;Chchd10;Gm2a;Pfn1;Akap6;Akt1;Dbn1;Pde4d;Ptk2b;Htr2a;Slc25a23;Prkce;Rit2;Diaph1;Vps13a;Dmd;Tmsb15b2;Htr2c;Tmsb4x;Ddit3	44
GOterms	GO:2000773	negative regulation of cellular senescence	1.82656e-08	5.75041e-07	3.19797e-07	Akt3;Bcl2l12;Terf2;Sirt1;Fzr1;Sirt6;Hmga2;Nampt;Plk2;Prkdc;Bcl6;Pten	12
GOterms	GO:1902905	positive regulation of supramolecular fiber organization	1.83584e-08	5.75041e-07	3.19797e-07	Arpc2;Actr3;Gsn;Fmn1;Usp8;Sdc4;S100a10;Tesk1;Slain2;Rac1;Cav1;Nox4;Pak1;Rps3;Katnb1;Tpm1;Rhoa;Plek;Sh3pxd2b;Pfn1;Mapt;Grb2;Rock2;Itgb1bp1;Tgfb3;Map3k1;Fermt2;Ptk2b;Rb1;Slain1;Rictor;Sema5a;Cd47;App;Tnxb;Prkce	36
GOterms	GO:0001935	endothelial cell proliferation	1.85408e-08	5.77791e-07	3.21327e-07	Pdcl3;Stat1;Col4a3;Akt3;Egfl7;Fgf2;Prok1;Enpep;Aimp1;Scarb1;Flt1;Cav1;Pparg;Zfp580;Apoe;Igf2;Hmgb2;Cyba;Pik3cb;Vip;Gja1;Sirt1;Sirt6;Igf1;Ngfr;Stat5a;Stat3;Itgb1bp1;Akt1;Vstm4;Rictor;Sema5a;Ager;Ptprm;Lipa	35
GOterms	GO:0006109	regulation of carbohydrate metabolic process	1.92036e-08	5.9541e-07	3.31126e-07	Dusp12;Hsd11b1;Foxo1;Rorc;Acadm;Zmpste24;Gckr;Ppargc1a;Gnb3;Igf2;Insr;Prkaca;Smpd3;Rora;Enpp1;Ranbp2;Sirt1;Stk11;Zbtb7a;Sirt6;Igf1;Grb10;Plek;Ppp4r3b;Cltc;Stat3;Ppp4r3a;Akt1;Ptk2b;Htr2a;Zbtb20;App;Prkn;Ier3;Kat2b;Prkce;Nr3c1;Ppp1ca;Tcf7l2	39
GOterms	GO:0045088	regulation of innate immune response	2.0251e-08	6.24141e-07	3.47103e-07	Hspd1;Xrcc5;Mapkapk2;Dhx9;Parp1;Nmi;Ifih1;Nfe2l2;Ythdf3;Polr3c;Alpk1;Lrp8;Sfpq;Isg15;Cav1;Zc3hav1;Pparg;A2m;Apoe;Rps19;Trim3;Adam8;Irf7;Igf2;Hmgb2;Ddx60;Usp38;Cyba;Hspa8;Cgas;Mapkapk3;Tnfaip3;Stat2;Peli1;Havcr2;Irgm1;Tnip1;Srebf1;C1qbp;Med1;Dhx58;Stat5a;Ifi35;Grn;Hsp90aa1;Akt1;Ninj1;Polr3g;Ap3b1;Lacc1;Ywhaz;Prkdc;Parp9;Nfkbiz;Tomm70a;App;Myo1f;H2-K1;Tap1;Tap2;H2-D1;Flot1;H2-T23;Prkce;Cd74;Peli3;Rela;Ddx3x	68
GOterms	GO:0007059	chromosome segregation	2.03346e-08	6.24141e-07	3.47103e-07	Hecw2;Hjurp;Vps4b;Clasp1;Actr3;Arl8a;Bub1b;Top1;Mybl2;Smc4;Ccne2;Cdca8;Arid1a;Smarcd3;Haus3;Rnf4;Ncapg;Mad2l1;Arl8b;Dpf1;Haus5;Ccne1;Nup62;Cpeb1;Rps3;Bub3;Cdc16;Brd7;Ccnb2;Khdc3;Stag1;Rhoa;Sirt1;Smarcb1;Pttg1;Top3a;Poldip2;Zfp207;Brip1;Cltc;Trip13;Cenph;Top2b;Setdb2;Chmp7;Rb1;Nipbl;Nsmce2;Prickle1;Racgap1;Rmi2;Hspa1b;Hspa1a;Bag6;Cenpq;Kat2b;Haus1;Smarca2;Pten;Ddx3x;Slc25a5;Tex11	62
GOterms	GO:0042176	regulation of protein catabolic process	2.09926e-08	6.41115e-07	3.56543e-07	Sumo1;Uchl5;Ubr3;Usp8;Foxo1;Lrig2;Ufl1;Vcp;Pithd1;Rpl11;Park7;Cav1;Mad2l1;Eif2ak3;Atg7;Apoe;Egln2;Det1;Adam8;Asb5;Usp38;Prkaca;Vip;Epm2a;Tnfaip3;Rnf217;Gja1;Fzr1;Sirt6;Egfr;Snf8;Axin2;Hsp90aa1;Akt1;Hfe;Rnf180;Plk2;Clu;Trib1;Lrrk2;Prickle1;Senp1;Psmd2;Gsk3b;Usp25;App;Prkn;Hspa1b;Hspa1a;Bag6;Ier3;Usp14;Rela;Ric1;Cul4b;Msn;Ophn1	57
GOterms	GO:0021700	developmental maturation	2.34732e-08	7.13304e-07	3.9669e-07	Atp6v1h;Erbb4;Mreg;Bcl2;Abl2;Nr4a2;Fermt1;Tmem79;Ngf;C1qa;Pebp1;Rac1;Pparg;Ret;Pde3a;Pou2f2;Cebpa;Picalm;Dlg2;Calca;Sez6l2;Atp6v1b2;Ap1m1;Prkaca;Cacna1a;Nfix;Snx19;Gldn;Rhoa;Cx3cr1;Ctnnb1;Rab32;Enpp1;Gja1;Ank3;Zbtb7a;Igf1;Pfn1;Atp6v0a1;Rock2;Slc24a4;Akt1;Bloc1s5;Trip13;Ptk2b;Rb1;Ywhaz;Lrrk2;Opa1;Gsk3b;App;Rps6ka2;Sox8;Syt4;Nrg2;Gnaq;Pten;G6pdx;Ddit3	59
GOterms	GO:0051650	establishment of vesicle localization	2.39616e-08	7.24543e-07	4.0294e-07	Mreg;Vps4b;Clasp1;Dnm3;Dnm1;Sdc4;Tesk1;Dync1i1;Wasl;Trappc6a;Ap3s2;Ap3b2;Picalm;Cln3;Wdr11;Trappc5;Smpd3;Trappc4;Myo5c;Snap91;Pdcd6ip;Ctnnb1;Fyco1;Stk11;Fbxw11;Arf1;Snf8;Trip11;Exoc2;Bloc1s5;Ap3b1;Exoc5;Lrrk2;Prkn;Myo1f;Syt4;Exoc6	37
GOterms	GO:1904951	positive regulation of establishment of protein localization	2.64391e-08	7.95516e-07	4.42411e-07	Arpc2;Actr3;Cnst;Ctdspl2;Prnp;Ergic3;Serp1;Cct3;Wls;Asph;Dynll1;Cct6a;Rac1;Atg7;Pparg;C2cd5;Tm7sf3;Trim28;Abcc8;Pak1;Apbb1;Cln3;Sirt3;Prkaca;C2cd2l;Trpc1;Atp2c1;Hyal2;Gja1;Sirt1;Ank3;Sirt6;Igf1;Egfr;Cct4;Arf1;Jup;Itgb1bp1;Tgfb3;Hsp90aa1;Ppp3cb;Adcy8;Ptp4a3;Abat;Dnm1l;Gsk3b;Tomm70a;App;Prkn;Myom1;Prkce;Gnaq;Jak2;Rbp4;Tcf7l2;Emd	56
GOterms	GO:1990874	vascular associated smooth muscle cell proliferation	2.75647e-08	8.22839e-07	4.57606e-07	Mmp9;Fgf2;Park7;Ppargc1a;Cav1;Pparg;Pak1;Drd4;Dnmt1;Tpm1;Rhoa;Enpp1;Igf1;Poldip2;Tgfb3;Bmpr1a;Cdkn1a;Ddx39b;Gstp1;Jak2;Pten;Ddit3	22
GOterms	GO:2001242	regulation of intrinsic apoptotic signaling pathway	2.76166e-08	8.22839e-07	4.57606e-07	Bcl2;Parp1;Nfe2l2;Creb3l1;Cd44;Mmp9;Sfpq;Rpl11;Pink1;Park7;Hspb1;Cav1;Eif2ak3;Plaur;Bcl2l12;Rps3;Usp47;Siah1a;Hyou1;Pik3cb;Ctnnb1;Hdac2;Sirt1;Fbxo7;Fignl1;G2e3;Akt1;Clu;Lrrk2;Dnm1l;Opa1;App;Prkn;Cd74;Ddx3x;Kdm6a;Ddit3	37
GOterms	GO:0055017	cardiac muscle tissue growth	2.8348e-08	8.40532e-07	4.67445e-07	Erbb4;Rgs4;Kcnk2;Fgf2;Tgfbr3;Pak1;Yap1;Ncam1;Ctnnb1;Hdac2;Gja1;Sirt1;Sirt6;Igf1;Map2k4;Akap6;Bmpr1a;Gsk3b;Tomm70a;Cxadr;Rxrb;Ddx39b;Nr3c1;Pten;Rbp4;Adrb1;G6pdx	27
GOterms	GO:2000146	negative regulation of cell motility	2.95441e-08	8.71764e-07	4.84814e-07	Bcl2;Clasp1;Srgap2;Adora1;Egfl7;Nfe2l2;Sema6d;Ptprt;Fgf2;Cers2;Rbbp4;Clic4;Park7;Ppargc1a;Tgfbr3;Rabgef1;Serpine1;Rac1;Cav1;Wasl;Adamts9;Pparg;Apoe;Abcc8;Drd4;Ing1;Ing2;Bst2;Map2k5;Tpm1;Hyal2;Rhoa;Cx3cr1;Hdac2;Cnn2;Osbpl8;Patz1;Ngfr;Jup;Stat3;Itgb1bp1;Akt1;Bmpr1a;Apex1;Trib1;Gsk3b;Afdn;Ager;Ptprm;Cd74;Gstp1;Pten	52
GOterms	GO:0010833	telomere maintenance via telomere lengthening	3.1653e-08	9.29502e-07	5.16924e-07	Xrcc5;Parp1;Cct3;Dclre1b;Mapkapk5;Cct6a;Pot1a;Acd;Terf2;Pml;Atr;Ctnnb1;Pkib;Cct4;Rad50;Ten1;Hsp90aa1;Tinf2;Fbxo4;Parn;Tnks2	21
GOterms	GO:1902115	regulation of organelle assembly	3.28683e-08	9.60571e-07	5.34203e-07	Arpc2;Vps4b;Sdccag8;Gsn;Sdc4;Snx7;Tesk1;Snx30;Pink1;Rnf4;Dynll1;Ppp1r35;Arhgap35;Lrrc4b;Nup62;Cnot1;Usp10;Yap1;Rhoa;Pdcd6ip;Syne1;Mtmr3;Wdpcp;Npm1;Cnot6;Syne2;Akt1;Plk2;Ptk2b;Chmp7;Lcp1;Nptxr;Lrrk2;Gsk3b;Rnf5;Hspa1b;Hspa1a;Kat2b;Lrrtm2;Msn;Cdkl5	41
GOterms	GO:0003018	vascular process in circulatory system	3.58041e-08	1.04139e-06	5.79148e-07	Cxcr2;Adora1;Adra1d;Gucy1a1;Shc1;Rap1gds1;Zdhhc21;Sh3gl2;Mfsd2a;Slc5a6;Tgfbr3;Cav1;Abcg2;Mgll;Pde3a;Arhgap35;Apoe;Abcc8;Calca;Plekha7;Comp;Smpd3;Rhoa;Gja1;Sirt1;Egfr;Rock2;Itgb1bp1;Akt1;Ocln;Vstm4;Fermt2;Htr2a;Ptp4a3;Cbs;Ager;Kat2b;Ptprm;Nr3c1;Acta2;Adrb1;G6pdx;Htr2c	43
GOterms	GO:0000266	mitochondrial fission	3.73272e-08	1.08054e-06	6.00923e-07	Mtfr1l;Pink1;Ppargc1a;Pparg;Tmem135;Ucp2;Dhodh;Stat2;Mtfp1;Irgm1;Mapt;Ap3b1;Ddhd1;Dnm1l;Prkn;Ppp2r2b;Spire1	17
GOterms	GO:0014706	striated muscle tissue development	3.80927e-08	1.0975e-06	6.10354e-07	Creb1;Erbb4;Rgs4;Kcnk2;Nebl;Fgf2;Lmna;Acadm;Zmpste24;Arid1a;Pdgfra;Tgfbr3;Adamts9;Atg7;Ppp1r13l;Csrp3;Nox4;Pak1;Zfpm1;Yap1;Ncam1;Tpm1;Ctnnb1;Hdac2;Gja1;Sirt1;Sirt6;Igf1;Sgcd;Map2k4;Med1;Akap6;Asb2;Bmpr1a;Prickle1;Mrtfb;Gsk3b;Tomm70a;Cxadr;Luc7l;Rxrb;Ddx39b;Nr3c1;Alpk2;Smad7;Pten;Rbp4;Adrb1;G6pdx	49
GOterms	GO:0010821	regulation of mitochondrion organization	3.8827e-08	1.11338e-06	6.19184e-07	Mmp9;Lmna;Prmt6;Rap1gds1;Oma1;Pink1;Ppargc1a;Slc30a9;Pparg;Plaur;Tmem135;Dhodh;Stox1;Chchd10;Fbxo7;Igf1;Stat2;Irgm1;Srebf1;Mapt;Akt1;Ddhd1;Dnm1l;Opa1;Gsk3b;Prkn;Bak1;Ier3;Spire1;Fxn;Slc25a5	31
GOterms	GO:0010976	positive regulation of neuron projection development	3.90084e-08	1.11338e-06	6.19184e-07	Actr3;Abl2;Hspa5;Itga6;Nfe2l2;Prkci;Serpini1;Ngf;Rap1a;Plppr5;Lrp8;Hspb1;Tmem106b;Ret;Arhgap35;Apoe;Igf1r;Cpeb1;Apbb1;Mob2;Katnb1;Robo3;Khdc3;Sirt1;Plk5;Ngfr;Grn;Mapt;Kif3c;Dbn1;Enc1;Atp8a2;Ptk2b;Dnm1l;Opa1;Afdn;Kat2b;Alk;Rit2;Ppp2r5b;Dmd;Pak3	42
GOterms	GO:0045814	negative regulation of gene expression, epigenetic	4.1614e-08	1.18223e-06	6.57471e-07	Rif1;Hat1;Lmna;Apobec1;Atf7ip;Trim28;Eed;Rrp8;Ing2;Dnmt1;Zfp445;Hdac2;Sirt1;Mbd3;Lmnb2;Sirt6;Hmga2;Suz12;Dnmt3a;Tasor2;Setdb2;Rb1;Bcl6;Gsk3b;Smchd1;Lmnb1;Suv39h1	27
GOterms	GO:1901342	regulation of vasculature development	4.18484e-08	1.18338e-06	6.58113e-07	Pdcl3;Stat1;Cxcr2;Col4a3;Akt3;Nfe2l2;Creb3l1;Mmp9;Fgf2;Efna1;Shc1;Prok1;Ago1;Hspb1;Serpine1;Flt1;Hipk2;Hk2;Adamts9;Pparg;Wnk1;Hspb6;Abcc8;Igf2;Ets1;Pml;Pkm;Adam10;Pik3cb;Hyal1;Cx3cr1;Ctnnb1;Sirt1;Sirt6;Hmga2;Ngfr;Jup;Stat3;Grn;Rock2;Ninj1;Erap1;Plk2;Lgals3;Ptk2b;Sema5a;Mtdh;Ago2;Adm2;Ptprm	50
GOterms	GO:0043542	endothelial cell migration	4.22972e-08	1.19056e-06	6.62105e-07	Akt3;Nfe2l2;Itgav;Fgf2;Efna1;Scarb1;Hspb1;Rac1;Adamts9;Pparg;Zfp580;Apoe;Gpi1;Cln3;Adam8;Igf2;Amotl1;Ets1;Map2k5;Pik3cb;Rhoa;Nus1;Sirt1;Igf1;Patz1;Jup;Stat5a;Grn;Rock2;Itgb1bp1;Akt1;Lgals8;Plk2;Vstm4;Ptk2b;Sema5a;Ptp4a3;Ager;Ptprm;Lpxn;Pten	41
GOterms	GO:0006813	potassium ion transport	4.55336e-08	1.27094e-06	7.06806e-07	Sumo1;Vps4b;Adora1;Rgs4;Kcnk2;Kcnh1;Kcnt1;Kcnj3;Prnp;Plcb4;Kcnn3;Kcnc4;Rnf207;Kcnip4;Cav1;Crbn;Wnk1;Atp1a3;Kcnc3;Abcc8;Nr3c2;Slc9a9;Vip;Ank3;Hcn2;Kcnc2;Kcnj12;Wnk4;Kcnj16;Kcnj2;Akap6;Kcnk10;Slc24a4;Ptk2b;Htr2a;Kcns2;Kcnk9;Klhl24;Ager;Gnaq;Pten;Slc9a7;Wnk3	43
GOterms	GO:0030072	peptide hormone secretion	4.55689e-08	1.27094e-06	7.06806e-07	Cacna1e;Ildr2;Anxa5;Foxo1;Serp1;Stxbp3;Aimp1;Park7;Tbc1d1;Clock;Dynll1;Rac1;Pde1c;Rab11fip5;Atg7;Pparg;Raf1;Tm7sf3;Abcc8;Ucp2;Sirt3;Prkaca;Smpd3;Snx19;C2cd2l;Trpc1;Acvr2b;Gja1;Sirt1;Gnaz;Sirt6;Hmga2;Egfr;Srebf1;Ptprn2;Hfe;Ppp3cb;Rims2;Adcy8;Pim3;Abat;Stxbp5l;Prkn;Uqcc2;Prkce;Smad2;Gnaq;Jak2;Rbp4;Tcf7l2;Htr2c	51
GOterms	GO:0032092	positive regulation of protein binding	4.63112e-08	1.27995e-06	7.11819e-07	Ramp1;Epb41l5;Actr3;Abl2;B2m;Mmp9;Ngf;Ufl1;Spag8;Rpl11;Cav1;Hipk2;Eif2ak3;Trim28;Apoe;Poldip2;Hfe;Plk2;Hsf1;Lrrk2;Gsk3b;App;Prkn;Flot1;Tcf7l2	25
GOterms	GO:0035967	cellular response to topologically incorrect protein	4.63112e-08	1.27995e-06	7.11819e-07	Ube2w;Uggt1;Hspd1;Atf3;Hspa5;Nfe2l2;Dnajc10;Creb3l1;Eif2ak4;Serp1;Ufl1;Vcp;Ficd;Eif2ak3;Tm7sf3;Parp16;Eif2s1;Dnajc3;Hsf1;Bak1;Daxx;Rnf5;Bag6;Ermp1;Ddit3	25
GOterms	GO:1900180	regulation of protein localization to nucleus	4.67522e-08	1.28057e-06	7.12162e-07	Sumo1;Rassf5;Parp1;Cacnb4;Fermt1;Dclk2;Lmna;Otud7b;Tesk1;Park7;Eif2ak3;Trim28;Nup62;Yap1;Hyal2;Epm2a;Sirt1;Stk11;Sirt6;Npm1;Ngfr;Jup;Hsp90aa1;Akt1;Ppp3cb;Fermt2;Fbxo4;Ywhaz;Parp9;Gsk3b;App;Jak2;Tcf7l2	33
GOterms	GO:0031507	heterochromatin formation	4.67529e-08	1.28057e-06	7.12162e-07	Rif1;Hat1;Lmna;Apobec1;Atf7ip;Trim28;Eed;Rrp8;Dnmt1;Hdac2;Sirt1;Mbd3;Lmnb2;Sirt6;Hmga2;Suz12;Dnmt3a;Setdb2;Rb1;Bcl6;Smchd1;Lmnb1;Suv39h1	23
GOterms	GO:0090068	positive regulation of cell cycle process	4.77403e-08	1.30177e-06	7.23956e-07	Vps4b;Pkp4;Smc4;Plrg1;Pkn2;Cdca8;Sfpq;Smarcd3;Ncapg;Pebp1;Ppp1r35;Mblac1;Mad2l1;Wnk1;Nup62;Igf1r;Igf2;Insr;Cdc16;Smpd3;Hyal1;Rhoa;Gja1;Stox1;Igf1;Cdk4;Egfr;Npm1;Poldip2;Med1;Rock2;Hspa2;Akt1;Cdc14b;Apex1;Rb1;Nsmce2;Racgap1;App;Ddx39b;Kat2b;Prkce;Lmnb1;Rpl17;Ddx3x;Cul4b	46
GOterms	GO:0042063	gliogenesis	4.91594e-08	1.33451e-06	7.42163e-07	Creb1;Actr3;Srgap2;Abl2;Prkci;Fgf2;Cers2;Phgdh;Plag1;Ufl1;Dab1;Lrp8;C1qa;Mxra8;Eif2b4;Flt1;Klf15;Pparg;Raf1;Kras;Dll3;Abcc8;Eed;Nfix;Fa2h;Rhoa;Eomes;Cx3cr1;Ctnnb1;Epm2a;Enpp1;Hdac2;Igf1;Hmga2;Egfr;Efemp1;Rnf112;Suz12;Stat3;Grn;Grb2;Syne2;Akt1;Il6st;Zmiz1;Clu;Rb1;App;Afdn;Sox8;Metrn;Ager;Tnfrsf21;Nr3c1;Rela;Pten;Tcf7l2;Cul4b;Dmd	59
GOterms	GO:0060996	dendritic spine development	4.95928e-08	1.34032e-06	7.45393e-07	Actr3;Srgap2;Dnm3;Efna1;Lrp8;Uba6;Mapkapk5;Rac1;Wasl;Apoe;Prmt3;Pak1;Adam10;Hdac2;Arf1;Arhgap44;Ngfr;Grn;Dbn1;Plk2;Lrrk2;Dnm1l;Opa1;Afdn;Nr3c1;Spire1;Pten;Pak3;Cdkl5	29
GOterms	GO:0010657	muscle cell apoptotic process	5.02309e-08	1.35159e-06	7.51658e-07	Erbb4;Cxcr2;Bcl2;Kifap3;Nfe2l2;Cav1;Atg7;Pparg;Hspb6;Igf1r;Dnmt1;Pcmt1;Sirt1;Igf1;Naca;Npm1;Map2k4;Eif5a;E2f3;Ptk2b;Fbxo32;Hsf1;Gsk3b;Rps6ka2;Rgl2;Jak2;Pten	27
GOterms	GO:1903037	regulation of leukocyte cell-cell adhesion	5.09537e-08	1.36502e-06	7.59131e-07	Hspd1;Igfbp2;Abl2;Ildr2;Ass1;Cd44;B2m;Prnp;Sox12;Sdc4;Cebpb;Zbtb7b;Zdhhc21;Arid1a;Smarcd3;Hspb1;Card11;Cav1;Gpnmb;Wnk1;Rps3;Il4ra;Adam8;Igf2;Prdx2;Brd7;Ets1;Rhoa;Smarcb1;Igf1;Peli1;Havcr2;Irgm1;Stat5a;Hsp90aa1;Akt1;Lgals8;Hfe;Ap3b1;Il6st;Adk;Zmiz1;Lgals3;Socs1;Bcl6;Cd47;Nfkbiz;H2-K1;Ager;H2-D1;H2-T23;Tnfrsf21;Cd74;Smad7;Gstp1;Rela;Smarca2;Jak2;Cd274;Pten	60
GOterms	GO:0010632	regulation of epithelial cell migration	5.12848e-08	1.36789e-06	7.60726e-07	Clasp1;Epb41l5;Akt3;Nfe2l2;Mmp9;Fgf2;Efna1;Tgfbr3;Hspb1;Serpine1;Rac1;Adamts9;Pparg;Zfp580;Apoe;Gpi1;Igf2;Amotl1;Ets1;Map2k5;Pik3cb;Hyal1;Rhoa;Nus1;Sirt1;Igf1;Patz1;Pfn1;Jup;Stat5a;Grn;Rock2;Itgb1bp1;Akt1;Plk2;Capn7;Ptk2b;Sema5a;Ager;Ptprm;Prkce;Hbegf;Pten	43
GOterms	GO:0003012	muscle system process	5.18333e-08	1.37651e-06	7.65519e-07	Sumo1;Adora1;Rgs4;Parp1;Gsn;Scn1a;Sulf2;Foxo1;Gucy1a1;Lmna;Shc1;Rap1gds1;Zdhhc21;Errfi1;Rnf207;Kit;Flt1;Cav1;Klf15;Pparg;Ppp1r13l;Atp1a3;Myh14;Abcc8;Csrp3;Synm;Pak1;Apbb1;Calca;Comp;Smpd3;Cyba;Tpm1;Rhoa;Gpd1l;Sirt1;Igf1;Sgcd;Map2k4;Srsf1;Jup;Kcnj2;Rock2;Akap6;Asb2;Dbn1;Pde4d;Adk;Atp8a2;Htr2a;Nup155;Fbxo32;Abat;Gsk3b;Tomm70a;Ddx39b;Myom1;Nr3c1;Smad7;Acta2;Adrb1;G6pdx;Dmd;Ar	64
GOterms	GO:0042982	amyloid precursor protein metabolic process	5.24299e-08	1.38633e-06	7.70979e-07	Soat1;Prnp;Efna1;Necab1;Rtn2;Apoe;Chrna7;Picalm;Cln3;Adam10;Lrrtm3;Igf1;Aatf;Rock2;Ranbp9;Clu;Ago2;Slc2a13;App;Ager;Rela	21
GOterms	GO:0048144	fibroblast proliferation	5.37922e-08	1.41622e-06	7.87602e-07	Creb1;Dhx9;Mmp9;Cks1b;Prdx1;Zmpste24;Pdgfra;Serpine1;Cav1;Pparg;Pml;Rpl29;Sirt6;Igf1;Hmga2;Cdk4;Pes1;Egfr;Dph1;Ngfr;Cks2;Zmiz1;Fbxo4;Socs1;Prkdc;Cdkn1a;Ager;Cd74;Gstp1;Smarca2;Emd	31
GOterms	GO:0001666	response to hypoxia	5.42296e-08	1.42161e-06	7.90599e-07	Bcl2;Adora1;Kcnk2;Cr1l;Nr4a2;Scn2a;Nfe2l2;Pink1;Plekhn1;Cpeb2;Flt1;Cav1;Pparg;Raf1;Itpr2;Egln2;Cpeb1;Pak1;Ucp2;Adam8;Mt3;Hyou1;Pml;Rora;Pik3cb;Stox1;Sirt1;Ado;Stat3;Dnmt3a;Rock2;Tgfb3;Akt1;Abat;Cbs;Daxx;Ager;Prkce;Pten;Suv39h1;Kdm6a	41
GOterms	GO:1902993	positive regulation of amyloid precursor protein catabolic process	5.70832e-08	1.48649e-06	8.26682e-07	Efna1;Apoe;Chrna7;Picalm;Lrrtm3;Rock2;Ranbp9;Clu;Slc2a13;App;Ager;Rela	12
GOterms	GO:0010948	negative regulation of cell cycle process	5.71914e-08	1.48649e-06	8.26682e-07	Bcl2;Cacnb4;Creb3l1;Eif2ak4;Bub1b;Wdr76;Ufl1;Rps6;Cdca8;Clock;Casp2;Gpnmb;Mad2l1;Brsk1;Apbb1;Usp47;Bub3;Brd7;Nae1;Pml;Khdc3;Atr;Topbp1;Nek11;Ctdspl;Sirt1;Fzr1;Fbxo7;Timeless;Hus1;Npm1;Rad50;Crlf3;Zfp207;Trip13;Rb1;Fbxo4;Hsf1;Prkdc;Parp9;Rps6ka2;Pkmyt1;Cdkn1a;Ddx39b;Ier3;Kat2b;Zfp36l2;Cdk2ap2;Ppp2r5b;Pten	50
GOterms	GO:0044843	cell cycle G1/S phase transition	5.87812e-08	1.52134e-06	8.46061e-07	Bcl2;Cacnb4;Plrg1;Ccne2;Rps6;Cdkn2c;Arid1a;Cdk14;Smarcd3;Mblac1;Casp2;Gpnmb;Dpf1;Ccne1;Apbb1;Brd7;Pml;Hyal1;Ctdspl;Stox1;Smarcb1;Plk5;Tcf3;Fbxo7;Cdk4;Egfr;Crlf3;Akt1;E2f3;Ccnh;Cdk7;Plk2;Apex1;Rb1;Prkdc;Bach1;Cdkn1a;Rpl17;Cdk2ap2;Smarca2;Pten;Cacul1;Ddx3x;Cul4b	44
GOterms	GO:1904356	regulation of telomere maintenance via telomere lengthening	7.06689e-08	1.82129e-06	1.01287e-06	Xrcc5;Parp1;Cct3;Mapkapk5;Cct6a;Pot1a;Acd;Terf2;Pml;Atr;Ctnnb1;Pkib;Cct4;Ten1;Tinf2;Fbxo4;Parn;Tnks2	18
GOterms	GO:0055021	regulation of cardiac muscle tissue growth	7.11809e-08	1.82678e-06	1.01593e-06	Erbb4;Rgs4;Kcnk2;Fgf2;Tgfbr3;Pak1;Yap1;Ncam1;Hdac2;Gja1;Sirt1;Igf1;Akap6;Bmpr1a;Tomm70a;Cxadr;Ddx39b;Nr3c1;Pten;Rbp4;Adrb1;G6pdx	22
GOterms	GO:0045765	regulation of angiogenesis	7.17552e-08	1.83381e-06	1.01984e-06	Pdcl3;Stat1;Cxcr2;Col4a3;Akt3;Nfe2l2;Creb3l1;Mmp9;Fgf2;Efna1;Shc1;Prok1;Ago1;Hspb1;Serpine1;Flt1;Hipk2;Hk2;Adamts9;Pparg;Wnk1;Hspb6;Abcc8;Igf2;Ets1;Pml;Pkm;Pik3cb;Hyal1;Cx3cr1;Ctnnb1;Sirt1;Sirt6;Hmga2;Ngfr;Jup;Stat3;Grn;Rock2;Ninj1;Erap1;Plk2;Lgals3;Ptk2b;Sema5a;Mtdh;Ago2;Adm2;Ptprm	49
GOterms	GO:0051053	negative regulation of DNA metabolic process	7.2596e-08	1.83486e-06	1.02042e-06	Xrcc5;Parp1;Kcnk2;Rif1;Pot1a;Cyren;Atg7;Pparg;Trim28;Ercc1;Rps3;Acd;Terf2;Pml;Cgas;Atr;Gja1;Hmga2;Timeless;Rad50;Lig3;Ten1;Tinf2;Hsf1;Rmi2;Bcl6;Cdkn1a;Smchd1;Msh6;Tnks2	30
GOterms	GO:0071456	cellular response to hypoxia	7.26576e-08	1.83486e-06	1.02042e-06	Bcl2;Kcnk2;Cr1l;Scn2a;Nfe2l2;Pink1;Cpeb2;Pparg;Egln2;Cpeb1;Adam8;Hyou1;Rora;Pik3cb;Stox1;Sirt1;Ado;Stat3;Dnmt3a;Rock2;Akt1;Cbs;Daxx;Prkce;Pten;Suv39h1;Kdm6a	27
GOterms	GO:0051881	regulation of mitochondrial membrane potential	7.26974e-08	1.83486e-06	1.02042e-06	Bcl2;Parp1;Pank2;Ppa2;Vcp;Pink1;Park7;Dynll1;Tmem135;Ndufc2;Ucp2;Stox1;Ngfr;Mapt;Akt1;Lrrk2;Gsk3b;Prkn;Bak1;Prkce;Lipa;Got1;Prdx3	23
GOterms	GO:1901988	negative regulation of cell cycle phase transition	7.43546e-08	1.86896e-06	1.03939e-06	Bcl2;Cacnb4;Creb3l1;Eif2ak4;Bub1b;Wdr76;Ufl1;Rps6;Cdca8;Clock;Casp2;Gpnmb;Mad2l1;Brsk1;Apbb1;Usp47;Bub3;Brd7;Nae1;Pml;Khdc3;Atr;Topbp1;Nek11;Ctdspl;Fzr1;Fbxo7;Timeless;Hus1;Rad50;Crlf3;Zfp207;Trip13;Rb1;Fbxo4;Hsf1;Prkdc;Parp9;Pkmyt1;Cdkn1a;Ddx39b;Ier3;Zfp36l2;Cdk2ap2;Pten	45
GOterms	GO:0022409	positive regulation of cell-cell adhesion	7.49291e-08	1.87568e-06	1.04312e-06	Hspd1;Igfbp2;Abl2;Kifap3;Itga6;Cd44;B2m;Sox12;Zbtb7b;Arid1a;Rap1gap;Smarcd3;Card11;Cav1;Plaur;Mex3b;Rps3;Il4ra;Adam8;Igf2;Brd7;Ets1;Rhoa;Ank3;Smarcb1;Fstl3;Igf1;Havcr2;Irgm1;Stat5a;Hsp90aa1;Lgals8;Ap3b1;Pde4d;Il6st;Adk;Zmiz1;Dennd6a;Socs1;Bcl6;Cd47;Nfkbiz;Afdn;H2-K1;Ager;H2-D1;Flot1;H2-T23;Cd74;Smad7;Rela;Smarca2;Jak2;Cd274	54
GOterms	GO:0018205	peptidyl-lysine modification	7.53881e-08	1.87947e-06	1.04523e-06	Zfp451;Lipt1;Sumo1;Rbbp5;Smyd3;Ifih1;Hat1;Mrgbp;Crtc2;Plod1;Park7;Ep400;Ruvbl1;Klf15;Trim28;Eed;Sirt3;Ash2l;Pml;Loxl1;Ctnnb1;Hdac2;Sirt1;Mbd3;Suz12;Dek;Ahrr;Zmiz1;Eef1akmt1;Setdb2;Nsmce2;Senp1;Senp7;App;Bag6;Supt3;Kat2b;Rela;Loxl4;Suv39h1	40
GOterms	GO:0032970	regulation of actin filament-based process	7.69219e-08	1.90992e-06	1.06216e-06	Sumo1;Arpc2;Pam;Clasp1;Actr3;Adora1;Rgs4;Gsn;Fmn1;Sdc4;S100a10;Tesk1;Bst1;Eln;Rac1;Cav1;Arhgap35;Rhpn2;Csrp3;Nox4;Pak1;Bst2;Tpm1;Rhoa;Hdac2;Gja1;Cnn2;Dapk3;Washc4;Washc3;Plek;Sh3pxd2b;Arf1;Arhgap44;Pfn1;Jup;Kcnj2;Grb2;Rock2;Itgb1bp1;Akap6;Sptb;Tgfb3;Dbn1;Pde4d;Map3k1;Fermt2;Ptk2b;Rictor;Sema5a;Cd47;Prkn;Myo1f;Prkce;Acta2;Adrb1;Tmsb15b2;Pak3;Tmsb4x	59
GOterms	GO:0032507	maintenance of protein location in cell	7.75481e-08	1.91767e-06	1.06647e-06	Hspa5;Gsn;Pink1;Park7;Cav1;Hk2;Arl2bp;Pml;Syne1;Gja1;Hk1;Ank3;Chchd10;Pfn1;Akt1;Dbn1;Rit2;Vps13a;Tmsb15b2;Tmsb4x	20
GOterms	GO:0009150	purine ribonucleotide metabolic process	7.79649e-08	1.9202e-06	1.06788e-06	Atic;Ndufa10;Parp1;Cacnb4;Pank2;Acss1;Gucy1a1;Ampd2;Ndufb6;Vcp;Stoml2;Ndufs5;Sdhb;Acot7;Ppargc1a;Ndufa5;Ndufa9;Ndufa3;Sult2a8;Ndufc2;Far1;Atp6v1b2;Aprt;Hspa8;Acat1;Rora;Rhoa;Enpp1;Slc25a16;Ndufa12;Guk1;Pfas;Stat3;Adcy3;Mthfd1;Pdhb;Adk;Sucla2;Ndufb9;Adcy8;Lrrk2;Dnm1l;Opa1;Ndufb4;Gart;Prkn;Ndufv1;Lipa;Ndufb8;Nt5c2;Ndufb11;Ndufa1;Prps2	53
GOterms	GO:0010959	regulation of metal ion transport	7.9709e-08	1.95527e-06	1.08739e-06	Hecw2;Sumo1;Bcl2;Adora1;Rgs4;Akt3;Cacnb4;Ubr3;B2m;Prnp;Plcb4;Ngf;Gstm7;Asph;Rnf207;Kcnip4;Serpine1;Cav1;Crbn;Wnk1;Abcc8;Drd4;Homer3;Nr3c2;Cacna1a;Cyba;Trpc6;Ubash3b;Pml;Trpc1;Rhoa;Gpd1l;Ctnnb1;Vip;Sgk1;Gja1;Ank3;Igf1;Kcnc2;Arf1;Rcvrn;Wnk4;Kcnj2;Akap6;Hspa2;Akt1;Hfe;Pde4d;Ppp3cb;Lgals3;Ptk2b;Htr2a;Fgf14;Kcns2;Klhl24;Bak1;Ager;Prkce;Diaph1;Gnaq;Pten;Adrb1;G6pdx;Dmd;Wnk3	65
GOterms	GO:0006898	receptor-mediated endocytosis	8.30853e-08	2.02994e-06	1.12891e-06	Cxcr2;Ramp1;Dnm3;Sh3glb2;Dnm1;Pla2r1;Itgav;Cd44;B2m;Sh3gl2;Sgip1;Snx17;Usp46;Hpse;Rabgef1;Serpine1;Ache;Cav1;Wasl;Mkln1;Aak1;Apoe;Picalm;Cln3;Drd4;Insr;Vac14;Snap91;Arf1;Cltc;Arhgap27;Grb2;Numb;Sfrp4;Hfe;Fcho2;Plk2;Clu;Ap2m1;App;Flot1;Tbc1d5;Rab5a;Lrrtm2;Ophn1	45
GOterms	GO:0006874	intracellular calcium ion homeostasis	8.35548e-08	2.03328e-06	1.13077e-06	Pkhd1;Bcl2;Adora1;Kcnh1;Ncs1;Cacnb4;Itgav;Plcb4;Fgf2;Sv2a;Ngf;Gstm7;Mcub;Rap1gds1;Asph;Stoml2;Cnga1;Cav1;Itpr2;Apoe;Csrp3;Calca;Cln3;Cacna1a;Cyba;Trpc6;Ubash3b;Pml;Ibtk;Trpc1;Pik3cb;Atp2c1;Grm1;S100b;Akap6;Slc24a4;Pde4d;Erc2;Micu2;Ptk2b;Htr2a;Adcy8;Smdt1;App;Bak1;Slc25a23;Prkce;Diaph1;Dmd;Htr2c;Ddit3	51
GOterms	GO:0045787	positive regulation of cell cycle	8.65646e-08	2.09816e-06	1.16685e-06	Vps4b;Pkp4;Smc4;Rbm46;Plrg1;Pkn2;Cdca8;Sfpq;Smarcd3;Ncapg;Pebp1;Ppp1r35;Mblac1;Asns;Mad2l1;Wnk1;Nup62;Igf1r;Rps15a;Igf2;Insr;Cdc16;Smpd3;Hyal1;Rhoa;Gja1;Stox1;Tcf3;Igf1;Cdk4;Egfr;Npm1;Usp22;Poldip2;Med1;Stat5a;Rock2;Hspa2;Akt1;Cdc14b;Apex1;Rb1;Nsmce2;Hsf1;Racgap1;App;Ddx39b;Kat2b;Prkce;Ccny;Lmnb1;Rpl17;Dynlt3;Ddx3x;Cul4b	55
GOterms	GO:2000781	positive regulation of double-strand break repair	8.93004e-08	2.15592e-06	1.19897e-06	Fh1;Parp1;Epc2;Rif1;Mrgbp;Arid1a;Smarcd3;Ep400;Ing3;Ruvbl1;Dpf1;Fus;Brd7;Khdc3;Sirt1;Smarcb1;Sirt6;Timeless;Prkdc;Smchd1;Spire1;Smarca2	22
GOterms	GO:0051495	positive regulation of cytoskeleton organization	9.99057e-08	2.39303e-06	1.33084e-06	Arpc2;Vps4b;Actr3;Gsn;Katnbl1;Fmn1;Sdc4;S100a10;Tesk1;Slain2;Ppp1r35;Rac1;Cav1;Nup62;Nox4;Pak1;Rps3;Katnb1;Tpm1;Rhoa;Plek;Sh3pxd2b;Pfn1;Mapt;Grb2;Rock2;Itgb1bp1;Tgfb3;Map3k1;Fermt2;Ptk2b;Slain1;Rictor;Sema5a;Cd47;Prkce	36
GOterms	GO:0061136	regulation of proteasomal protein catabolic process	9.99057e-08	2.39303e-06	1.33084e-06	Sumo1;Uchl5;Ufl1;Vcp;Pithd1;Rpl11;Park7;Cav1;Eif2ak3;Atg7;Apoe;Det1;Usp38;Prkaca;Epm2a;Rnf217;Fzr1;Sirt6;Axin2;Akt1;Hfe;Rnf180;Plk2;Clu;Trib1;Lrrk2;Prickle1;Senp1;Gsk3b;Usp25;Prkn;Hspa1b;Hspa1a;Bag6;Usp14;Ophn1	36
GOterms	GO:0070585	protein localization to mitochondrion	1.02495e-07	2.44548e-06	1.36e-06	Hspd1;Bcs1l;Pmpca;Immp1l;Pink1;Isg15;Hk2;Hk1;Fbxo7;Srebf1;Mapt;Immp2l;Hsp90aa1;Akt1;Ap3b1;Mipep;Dnajc15;Ywhaz;Tomm22;Lrrk2;Dnm1l;Tomm70a;Prkn;Ppp2r2b;Ddit3	25
GOterms	GO:0030900	forebrain development	1.04851e-07	2.49195e-06	1.38585e-06	Creb1;Erbb4;Srgap2;Kif21b;Uchl5;Tnr;Zbtb18;Nr4a2;Scn2a;Slc1a2;B2m;Fgf2;Dclk2;Akna;Dock7;Dab1;Lrp8;Mfsd2a;Arid1a;Uba6;Ncor2;Rac1;Atg7;Kras;Arhgap35;Wdr62;Aplp1;Pak1;Nfix;Kirrel3;Ncam1;Dmxl2;Sema7a;Herc1;Ryk;Rhoa;Eomes;Ctnnb1;Hdac2;Hmga2;Egfr;Syne2;Numb;Bcl11b;Top2b;Zmiz1;Bmpr1a;Sema5a;Lrrk2;Mrtfb;Rtn4r;Gsk3b;App;Afdn;Mdga1;Alk;Gnaq;Pten;Tcf7l2;Ophn1;Ptchd1	61
GOterms	GO:0040029	epigenetic regulation of gene expression	1.08796e-07	2.57569e-06	1.43242e-06	Rbbp5;Rnf2;Rif1;Hat1;Lmna;Zmpste24;Apobec1;Atf7ip;Trim28;Eed;Rrp8;Ash2l;Ing2;Brd7;Dnmt1;Zfp445;Hdac2;Sirt1;Smarcb1;Mbd3;Lmnb2;Sirt6;Hmga2;Suz12;Eif1;Dnmt3a;Tasor2;Kdm1b;Setdb2;Rb1;Bcl6;Gsk3b;Airn;Smchd1;Nr3c1;Lmnb1;Trmt112;Pcgf5;Suv39h1;Ftx	40
GOterms	GO:0010639	negative regulation of organelle organization	1.1243e-07	2.65145e-06	1.47455e-06	Arpc2;Clasp1;Parp1;Gsn;Bub1b;Lmna;Tesk1;Oma1;Cdca8;Pink1;Espn;Ppargc1a;Pot1a;Mad2l1;Mcm2;Pparg;Ercc1;Rhpn2;Bub3;Katnb1;Acd;Terf2;Usp10;Yap1;Pml;Tpm1;Khdc3;Sgk1;Igf1;Npm1;Rad50;Pfn1;Zfp207;Mapt;Ten1;Sptb;Akt1;Dbn1;Trip13;Map3k1;Tinf2;Tbc1d4;Lrrk2;Dnm1l;Opa1;Rps6ka2;Prkn;Bak1;Ier3;Kat2b;Syt4;Fxn;Tnks2;Mid1ip1;Slc25a5;Tmsb15b2;Tmsb4x	57
GOterms	GO:0043266	regulation of potassium ion transport	1.14586e-07	2.69188e-06	1.49704e-06	Sumo1;Adora1;Rgs4;Prnp;Plcb4;Rnf207;Kcnip4;Cav1;Crbn;Wnk1;Abcc8;Nr3c2;Vip;Ank3;Kcnc2;Wnk4;Kcnj2;Akap6;Ptk2b;Htr2a;Kcns2;Klhl24;Ager;Gnaq;Pten;Wnk3	26
GOterms	GO:0010660	regulation of muscle cell apoptotic process	1.24139e-07	2.90232e-06	1.61407e-06	Erbb4;Cxcr2;Bcl2;Kifap3;Nfe2l2;Cav1;Atg7;Pparg;Hspb6;Igf1r;Dnmt1;Pcmt1;Sirt1;Igf1;Naca;Npm1;Eif5a;E2f3;Ptk2b;Fbxo32;Hsf1;Gsk3b;Rgl2;Jak2;Pten	25
GOterms	GO:0006278	RNA-templated DNA biosynthetic process	1.24969e-07	2.90232e-06	1.61407e-06	Xrcc5;Cct3;Mapkapk5;Cct6a;Pot1a;Acd;Terf2;Pml;Atr;Ctnnb1;Pkib;Cct4;Rad50;Ten1;Hsp90aa1;Tinf2;Fbxo4;Parn	18
GOterms	GO:0007004	telomere maintenance via telomerase	1.24969e-07	2.90232e-06	1.61407e-06	Xrcc5;Cct3;Mapkapk5;Cct6a;Pot1a;Acd;Terf2;Pml;Atr;Ctnnb1;Pkib;Cct4;Rad50;Ten1;Hsp90aa1;Tinf2;Fbxo4;Parn	18
GOterms	GO:0051047	positive regulation of secretion	1.26001e-07	2.91521e-06	1.62123e-06	Creb1;Vps4b;Clasp1;Adora1;Gpr158;Ncs1;Pla2r1;Sdc4;Serp1;S100a10;Aimp1;Wls;Pink1;Dynll1;Rac1;Atg7;Pparg;Tm7sf3;Abcc8;Sytl2;Apbb1;Il4ra;Sirt3;Stxbp2;Prkaca;Smpd3;Cyba;Rab3d;C2cd2l;Trpc1;Pdcd6ip;Vip;Stxbp5;Gja1;Sirt1;Sirt6;Igf1;Syt1;Egfr;Arf1;Alox12b;Snf8;Tgfb3;Hfe;Exoc2;Cadps;Ppp3cb;Lgals3;Adcy8;Abat;Dnm1l;Prkn;Rab5a;Myom1;Prkce;Syt4;Nr3c1;Gnaq;Jak2;Rbp4;Tcf7l2;Htr2c	62
GOterms	GO:0007159	leukocyte cell-cell adhesion	1.27496e-07	2.93867e-06	1.63428e-06	Hspd1;Igfbp2;Abl2;Ildr2;Ass1;Cd44;B2m;Prnp;Sox12;Sdc4;Cebpb;Zbtb7b;Zdhhc21;Arid1a;Smarcd3;Hspb1;Card11;Cav1;Gpnmb;Wnk1;Rps3;Il4ra;Adam8;Igf2;Prdx2;Brd7;Ets1;Rhoa;Cx3cr1;Smarcb1;Igf1;Peli1;Havcr2;Irgm1;Tnip1;Stat5a;Hsp90aa1;Akt1;Lgals8;Hfe;Ap3b1;Il6st;Adk;Zmiz1;Lgals3;Socs1;Bcl6;Cd47;Nfkbiz;H2-K1;Ager;H2-D1;H2-T23;Tnfrsf21;Cd74;Smad7;Gstp1;Rela;Smarca2;Jak2;Cd274;Pten;Msn	63
GOterms	GO:0031334	positive regulation of protein-containing complex assembly	1.28581e-07	2.95252e-06	1.64199e-06	Sumo1;Creb1;Arpc2;Actr3;Fmn1;Fermt1;Vcp;Abca1;Park7;Isg15;Slain2;Rac1;Cav1;Crbn;Pak1;Rps3;Snap91;Atr;Rhoa;Plek;Pfn1;Mapt;Grb2;Hsp90aa1;Map3k1;Fermt2;Lgals3;Clu;Ptk2b;Lcp1;Slain1;Rictor;Gsk3b;Bak1;Prkce;Ppp2r5b;Ddx3x;Msn	38
GOterms	GO:2000378	negative regulation of reactive oxygen species metabolic process	1.31401e-07	3.00597e-06	1.67171e-06	Hspd1;Bcl2;Pink1;Park7;Hk2;Ndufc2;Sirt3;Mt3;Rhoa;Sirt1;Aatf;Stat3;Akt1;Abcd2;Prkn;G6pdx;Abcb7	17
GOterms	GO:2001237	negative regulation of extrinsic apoptotic signaling pathway	1.32004e-07	3.00851e-06	1.67312e-06	Tmbim1;Bcl2;Itga6;Itgav;Lmna;Park7;Serpine1;Raf1;Tnfrsf22;Hmgb2;Prdx2;Yap1;Map2k5;Tnfaip3;Igf1;Zmynd11;Lgals3;Gsk3b;Gstp1;Peli3;Rela;Tcf7l2;Ddx3x;Ar	24
GOterms	GO:0140238	presynaptic endocytosis	1.35974e-07	3.08747e-06	1.71704e-06	Dnm3;Dnm1;Dennd1a;Sh3gl2;Aak1;Ap3s2;Ap3b2;Picalm;Snap91;Syt1;Cltc;Grn;Fcho2;Ppp3cb;Lrrk2;Dnm1l;Ap2m1;Prkn;Diaph1;Syp;Ophn1	21
GOterms	GO:0030218	erythrocyte differentiation	1.3738e-07	3.09638e-06	1.72199e-06	Stat1;Lmo2;B2m;Ufl1;Rps6;Isg15;Kit;Tgfbr3;Rps19;Cebpg;Klf13;Hmgb2;Zfpm1;Ets1;Tcf3;Zbtb7a;Med1;Stat5a;Stat3;Rb1;Senp1;Racgap1;Prkdc;Bcl6;Hspa9;Rps14;Jak2;Exoc6;Ldb1;Slc25a5;G6pdx	31
GOterms	GO:1904375	regulation of protein localization to cell periphery	1.3738e-07	3.09638e-06	1.72199e-06	Tmbim1;Actr3;Cnst;Prnp;Tnik;Prkci;Nbea;Rap1a;Wnk1;Csrp3;Picalm;Cln3;Neto2;Adam10;Atp2c1;Epm2a;Stx7;Sirt6;Egfr;Sqstm1;Arhgap44;Cltc;Wnk4;Hectd1;Numb;Akt1;Lgals3;Ap2m1;Gsk3b;Ar;Wnk3	31
GOterms	GO:0030111	regulation of Wnt signaling pathway	1.41397e-07	3.17519e-06	1.76582e-06	Amer3;Abl2;Usp8;Fermt1;Sulf2;Fgf2;Foxo1;Pbxip1;Wls;Vcp;Cdk14;Cav1;Ruvbl1;Klf15;Crbn;Wnk1;Apoe;Usp47;Wwox;Yap1;Ctnnb1;Tnfaip3;Rnf146;Hdac2;Stk11;Dapk3;Hmga2;Grb10;Egfr;Usp34;Shisa6;Rnf43;Axin2;Sfrp4;Map3k1;Sema5a;Lrrk2;Prickle1;Gsk3b;App;Prkn;Ppm1b;Ccny;Alpk2;Gnaq;Tnks2;Tcf7l2;Ddx3x;Emd;Ddit3	50
GOterms	GO:0022604	regulation of cell morphogenesis	1.43202e-07	3.20394e-06	1.78181e-06	Actr3;Plxna2;Cd44;Tnik;Plekho1;Palmd;Wls;Lrp8;Zmpste24;Mfsd2a;Kit;Ache;Rac1;Mkln1;Arhgap35;Myh14;Gas2;Picalm;Cfdp1;Tpm1;Sgk1;S100b;Cfap410;Dapk3;Syt1;Rnf157;Numb;Dbn1;Fermt2;Ptk2b;Rims2;Prkdc;Dnm1l;Opa1;Prkn;Afdn;Cul7;Epb41l3;Syt4;Diaph1;Pten;Msn;Brwd3;Pak3;Cdkl5	45
GOterms	GO:1903532	positive regulation of secretion by cell	1.46592e-07	3.2603e-06	1.81315e-06	Creb1;Vps4b;Clasp1;Gpr158;Ncs1;Sdc4;Serp1;S100a10;Aimp1;Wls;Pink1;Dynll1;Rac1;Atg7;Pparg;Tm7sf3;Abcc8;Apbb1;Il4ra;Sirt3;Stxbp2;Prkaca;Smpd3;Rab3d;C2cd2l;Trpc1;Pdcd6ip;Vip;Stxbp5;Gja1;Sirt1;Sirt6;Igf1;Syt1;Egfr;Arf1;Snf8;Tgfb3;Hfe;Exoc2;Cadps;Ppp3cb;Lgals3;Adcy8;Abat;Dnm1l;Prkn;Rab5a;Myom1;Prkce;Syt4;Nr3c1;Gnaq;Jak2;Rbp4;Tcf7l2;Htr2c	57
GOterms	GO:0010656	negative regulation of muscle cell apoptotic process	1.47256e-07	3.2603e-06	1.81315e-06	Erbb4;Bcl2;Kifap3;Nfe2l2;Cav1;Atg7;Hspb6;Igf1r;Dnmt1;Pcmt1;Sirt1;Igf1;Naca;Npm1;Ptk2b;Hsf1;Gsk3b;Rgl2;Jak2	19
GOterms	GO:0046620	regulation of organ growth	1.47856e-07	3.2603e-06	1.81315e-06	Erbb4;Rgs4;Kcnk2;Fgf2;Serp1;Tgfbr3;Pak1;Igf2;Yap1;Ncam1;Hdac2;Gja1;Sirt1;Igf1;Akap6;Akt1;Bmpr1a;Tomm70a;Cxadr;Ddx39b;Nr3c1;Fxn;Pten;Rbp4;Tcf7l2;Adrb1;G6pdx	27
GOterms	GO:0060419	heart growth	1.47856e-07	3.2603e-06	1.81315e-06	Erbb4;Rgs4;Kcnk2;Fgf2;Tgfbr3;Pak1;Yap1;Ncam1;Ctnnb1;Hdac2;Gja1;Sirt1;Sirt6;Igf1;Map2k4;Akap6;Bmpr1a;Gsk3b;Tomm70a;Cxadr;Rxrb;Ddx39b;Nr3c1;Pten;Rbp4;Adrb1;G6pdx	27
GOterms	GO:0045727	positive regulation of translation	1.59324e-07	3.50055e-06	1.94676e-06	Dhx9;Eif2ak4;Ythdf3;Pld1;Serp1;Pink1;Guf1;Hnrnpd;Rpl5;Cpeb1;Upf3a;Pkm;Larp6;Eef2;Cdk4;Npm1;Eif5a;C1qbp;Akap6;Larp4b;Ptk2b;Dnajc3;Ago2;Eif3d;Prkdc;Uqcc2;Ddx39b;Impact;Ddx3x	29
GOterms	GO:0045598	regulation of fat cell differentiation	1.60756e-07	3.51895e-06	1.95699e-06	Creb1;Cebpb;Foxo1;Zbtb7b;Rorc;Cds1;Ncor2;Pparg;Gnb3;Cebpa;Yap1;Rora;Enpp1;Sirt1;Sirt6;Igf1;Vstm2a;Sh3pxd2b;Axin2;Metrnl;Jdp2;Akt1;Fermt2;Htr2a;Uchl3;Zfp36l2;Mkx;Tcf7l2;Htr2c;Ddit3	30
GOterms	GO:0072659	protein localization to plasma membrane	1.61314e-07	3.51895e-06	1.95699e-06	Tmbim1;Ramp1;Actr3;Cnst;Gpr158;Prnp;Tnik;Prkci;S100a10;Rap1a;Errfi1;Kcnip4;Rac1;Wnk1;C2cd5;Csrp3;Picalm;Sytl2;Cln3;Rab3d;Atp2c1;Epm2a;Stx7;Ank3;Sirt6;Egfr;Sqstm1;Arhgap44;Cltc;Gpr179;Jup;Wnk4;Rock2;Itgb1bp1;Hectd1;Numb;Ttc7b;Akt1;Fcho2;Lgals3;Exoc5;Efr3a;Ap2m1;Arl6;Afdn;Flot1;Epb41l3;Ar;Wnk3	49
GOterms	GO:0030099	myeloid cell differentiation	1.63986e-07	3.55888e-06	1.9792e-06	Stat1;Creb1;Lmo2;B2m;Cebpb;Ufl1;Rps6;Pabpc4;Pithd1;Isg15;Kit;Tgfbr3;Pparg;Rps19;Cebpg;Cebpa;Klf13;Ucp2;Adam8;Hmgb2;Nfix;Zfpm1;Ets1;Ubash3b;Ireb2;Pml;Rbp1;Ctnnb1;Enpp1;Ostm1;Sirt1;Fstl3;Sbno2;Tcf3;Zbtb7a;Med1;Stat5a;Stat3;Srp54a;Gpr137b;Ninj1;Ap3b1;Ptk2b;Rb1;Trib1;Hsf1;Tob2;Senp1;Racgap1;Socs1;Prkdc;Bcl6;Gsk3b;App;Hspa9;Nr3c1;Rps14;Cd74;Jak2;Lipa;Exoc6;Ldb1;Prdx3;Slc25a5;Hmgb3;G6pdx	66
GOterms	GO:0106027	neuron projection organization	1.64597e-07	3.55888e-06	1.9792e-06	Actr3;Abl2;Dnm3;Prnp;Efna1;Lrp8;Wasl;Apoe;Atp1a3;Prmt3;Chrna7;Igf1r;Insr;Adam10;Arf1;Arhgap44;Dbn1;Abcd2;Lrrk2;Dnm1l;Opa1;Gsk3b;App;Afdn;Pten;Pak3	26
GOterms	GO:0016051	carbohydrate biosynthetic process	1.64893e-07	3.55888e-06	1.9792e-06	Parp1;Atf3;St8sia6;Foxo1;Crtc2;Acadm;Pgd;Ppargc1a;Gpi1;Igf2;Insr;Prkaca;Smpd3;Has3;Epm2a;Enpp1;Ranbp2;Sirt1;Stk11;Sirt6;Chst11;Igf1;Grb10;Plek;Ugp2;Ppp4r3b;Cltc;Ppp4r3a;Akt1;Ptk2b;Slc39a14;Kat2b;Nr3c1;Ppp1ca;Rbp4;Got1;Tcf7l2;G6pdx	38
GOterms	GO:0033673	negative regulation of kinase activity	1.70799e-07	3.67337e-06	2.04287e-06	Smyd3;Ptprt;Tesk1;Cdkn2c;Errfi1;Park7;Gckr;Hspb1;Cav1;Pparg;Wnk1;Apoe;Nup62;Dbndd1;Chordc1;Ubash3b;Pik3cb;Hyal2;Tnfaip3;Pkib;Sirt1;Fbxo7;Npm1;Wnk4;Mapt;Itgb1bp1;Akt1;Rb1;Dnajc3;Trib1;Gsk3b;Prkn;Cdkn1a;Daxx;Kat2b;Gstp1;Gnaq;Pten;Prdx3	39
GOterms	GO:0051588	regulation of neurotransmitter transport	1.75619e-07	3.76379e-06	2.09316e-06	Cacna1e;Kcnh1;Gpr158;Ncs1;Cacnb4;Vps18;Ngf;Rap1a;Kcnc4;Kcnc3;Drd4;Cacna1a;Stxbp5;Slc17a8;Syt1;Rims2;Lrrk2;Dnm1l;Stxbp5l;Prkn;Syngr3;Flot1;Rab5a;Syt4;Sncaip;Syp;Htr2c	27
GOterms	GO:0045732	positive regulation of protein catabolic process	1.78666e-07	3.8048e-06	2.11597e-06	Sumo1;Ubr3;Foxo1;Vcp;Cav1;Eif2ak3;Atg7;Apoe;Egln2;Det1;Adam8;Asb5;Vip;Tnfaip3;Rnf217;Gja1;Fzr1;Sirt6;Snf8;Axin2;Hsp90aa1;Akt1;Rnf180;Plk2;Clu;Trib1;Lrrk2;Prickle1;Gsk3b;App;Prkn;Hspa1b;Hspa1a;Bag6;Ier3;Cul4b;Msn	37
GOterms	GO:0032210	regulation of telomere maintenance via telomerase	1.78821e-07	3.8048e-06	2.11597e-06	Xrcc5;Cct3;Mapkapk5;Cct6a;Pot1a;Acd;Terf2;Pml;Atr;Ctnnb1;Pkib;Cct4;Ten1;Tinf2;Fbxo4;Parn	16
GOterms	GO:0099173	postsynapse organization	1.79713e-07	3.8048e-06	2.11597e-06	Actr3;Abl2;Dnm3;Prnp;Glrb;Efna1;Sh3gl2;Dock7;Lrp8;Rac1;Wasl;Apoe;Lrrc4b;Prmt3;Chrna7;Igf1r;Dlg2;Insr;Hspa8;Adam10;Arf1;Arhgap44;Shisa6;Rock2;Gphn;Numb;Rps6ka5;Akt1;Dbn1;Ptk2b;Nptxr;Lrrk2;Dnm1l;Opa1;App;Afdn;Lrrtm2;Pten;Ophn1;Pak3;Cdkl5;Frmpd4	42
GOterms	GO:0030534	adult behavior	1.80539e-07	3.8048e-06	2.11597e-06	Abl2;Parp1;Cacnb4;Nr4a2;Scn1a;Slc1a2;Glrb;Ngf;Dab1;Zmpste24;Park7;Usp46;Aldh2;Hipk2;Atg7;Atp1a3;Chrna7;Sez6l2;Drd4;Cln8;Cacna1a;Enpp1;Mapt;Rnf180;Htr2a;Uchl3;Fgf14;Abat;App;Prkn;Alk;Fxn;Slc1a1;Pten;Htr2c	35
GOterms	GO:0055013	cardiac muscle cell development	1.80647e-07	3.8048e-06	2.11597e-06	Rgs4;Nebl;Lmna;Zmpste24;Pdgfra;Atg7;Csrp3;Pak1;Hdac2;Sirt1;Igf1;Sgcd;Map2k4;Akap6;Asb2;Bmpr1a;Prickle1;Gsk3b;Tomm70a;Cxadr;Ddx39b;Nr3c1;Alpk2;Adrb1;G6pdx	25
GOterms	GO:0032434	regulation of proteasomal ubiquitin-dependent protein catabolic process	1.86825e-07	3.92139e-06	2.1808e-06	Sumo1;Uchl5;Ufl1;Vcp;Rpl11;Park7;Cav1;Atg7;Det1;Usp38;Rnf217;Fzr1;Sirt6;Axin2;Akt1;Hfe;Rnf180;Plk2;Clu;Trib1;Lrrk2;Prickle1;Senp1;Gsk3b;Prkn;Hspa1b;Hspa1a;Bag6;Usp14	29
GOterms	GO:1903706	regulation of hemopoiesis	1.90931e-07	3.99387e-06	2.22111e-06	Stat1;Creb1;Cd44;Lmo2;B2m;Sox12;Cebpb;Zbtb7b;Rorc;Arid1a;Pithd1;Isg15;Smarcd3;Hspb1;Card11;Atg7;Cebpa;Klf13;Il4ra;Adam8;Hmgb2;Prdx2;Brd7;Zfpm1;Ets1;Ubash3b;Rbp1;Rhoa;Ctnnb1;Smarcb1;Fstl3;Zbtb7a;Fbxo7;Irgm1;Med1;Stat5a;Stat3;Hsp90aa1;Gpr137b;Ninj1;Ap3b1;Zmiz1;Il17d;Ptk2b;Rb1;Tsc22d1;Trib1;Hsf1;Tob2;Senp1;Socs1;Prkdc;Bcl6;Gsk3b;Nfkbiz;Ager;Zfp36l2;Hspa9;Cd74;Smad7;Smarca2;Ldb1;Hmgb3	63
GOterms	GO:0022411	cellular component disassembly	1.9161e-07	3.99439e-06	2.2214e-06	Arpc2;Atg9a;Vps4b;Clasp1;Gsn;Map1lc3a;Pbxip1;Ctss;Snx7;Cisd2;Asph;Ufl1;Vcp;Snx30;Sh3gl2;Zmpste24;Arid1a;C1qa;Pink1;Smarcd3;Hk2;Atg7;Wnk1;Cebpg;Abcc8;Igf1r;Cln3;Insr;Katnb1;Atg4d;Ets1;Hspa8;Tpm1;Rhoa;Cx3cr1;Fyco1;Sgk1;Mical1;Ascc3;Smarcb1;Fbxo7;Plek;Sh3pxd2b;Irgm1;Sqstm1;Srebf1;Eif5a;Rpl23;Hspa2;Sptb;Tgfb3;Chmp7;Lcp1;Sema5a;Hsf1;Prickle1;Gspt1;Dnm1l;Gsk3b;Prkn;Flot1;Mid1ip1;Slc25a5;Mcts1	64
GOterms	GO:0034470	ncRNA processing	1.98495e-07	4.12383e-06	2.29339e-06	Ddx18;Trdmt1;Nsun6;Rpl7a;Rpl35;Dtwd1;Exosc3;Rps6;Kti12;Ebna1bp2;Zmpste24;Trit1;Ago1;Rpl11;Nop14;Rpl5;Sbds;Shq1;Emg1;Nop2;Ddx47;Rps19;Rrp8;Thumpd1;Eri1;Nob1;Ctu2;Alkbh8;Ppan;Rps25;Wdr6;Lin28b;Rps15;Pes1;Npm1;Utp18;Stat3;Trmt5;Akt1;Cdkal1;Dimt1;Rps24;Dis3;Nup155;Ago2;Rsl1d1;Parn;Prkdc;Urb1;Rpl10a;Srsf3;Rps28;Rpp21;Kat2b;Trmt112;Trpt1;Suv39h1;Ddx3x;Trmt2b	59
GOterms	GO:0048813	dendrite morphogenesis	2.05962e-07	4.25005e-06	2.36358e-06	Hecw2;Actr3;Abl2;Dnm3;Tnik;Efna1;Wls;Lrp8;Ache;Rac1;Tmem106b;Wasl;Prmt3;Chrna7;Picalm;Map6;Cacna1a;Trpc6;Adam10;Sgk1;Stk11;Arhgap44;Rock2;Numb;Dbn1;Lrrk2;Dnm1l;Opa1;Gsk3b;Dscam;Afdn;Cul7;Pten;Pak3;Cdkl5	35
GOterms	GO:1902806	regulation of cell cycle G1/S phase transition	2.05962e-07	4.25005e-06	2.36358e-06	Bcl2;Cacnb4;Plrg1;Cdkn2c;Arid1a;Smarcd3;Mblac1;Casp2;Gpnmb;Dpf1;Apbb1;Brd7;Pml;Hyal1;Ctdspl;Stox1;Smarcb1;Plk5;Tcf3;Fbxo7;Egfr;Crlf3;Akt1;Ccnh;Cdk7;Apex1;Rb1;Prkdc;Cdkn1a;Rpl17;Cdk2ap2;Smarca2;Pten;Ddx3x;Cul4b	35
GOterms	GO:0051222	positive regulation of protein transport	2.09625e-07	4.31107e-06	2.39752e-06	Arpc2;Actr3;Cnst;Ctdspl2;Prnp;Ergic3;Serp1;Wls;Asph;Dynll1;Rac1;Atg7;Pparg;C2cd5;Tm7sf3;Trim28;Abcc8;Pak1;Apbb1;Cln3;Sirt3;Prkaca;C2cd2l;Trpc1;Atp2c1;Hyal2;Gja1;Sirt1;Ank3;Sirt6;Igf1;Egfr;Arf1;Jup;Itgb1bp1;Tgfb3;Hsp90aa1;Ppp3cb;Adcy8;Abat;Dnm1l;Gsk3b;Tomm70a;App;Prkn;Myom1;Prkce;Gnaq;Jak2;Rbp4;Tcf7l2;Emd	52
GOterms	GO:0036465	synaptic vesicle recycling	2.12904e-07	4.36381e-06	2.42685e-06	Dnm3;Dnm1;Dennd1a;Sh3gl2;Ap3s2;Ap3b2;Picalm;Snap91;Syt1;Cltc;Grn;Fcho2;Ppp3cb;Fgf14;Lrrk2;Dnm1l;Ap2m1;Prkn;Rab5a;Diaph1;Syp;Ophn1	22
GOterms	GO:0006986	response to unfolded protein	2.17069e-07	4.43432e-06	2.46606e-06	Tram1;Hspd1;Atf3;Hspa5;Nfe2l2;Dnajc10;Creb3l1;Eif2ak4;Serp1;Ufl1;Ficd;Hspb1;Eif2ak3;Tm7sf3;Comp;Parp16;Dnajb9;Eif2s1;Hsp90aa1;Dnajc3;Hsf1;Bak1;Daxx;Ermp1;Ddit3	25
GOterms	GO:0045926	negative regulation of growth	2.23908e-07	4.55877e-06	2.53527e-06	Bcl2;Actr3;Tnr;Rgs4;Kcnk2;Sema6d;Cdkn2c;Cda;Sema3d;Cgref1;Pparg;Pak1;Cdkn2aip;Bst2;Mt3;Sema7a;Pml;Ryk;Hyal2;Hyal1;Enpp1;Hdac2;Gja1;Stk11;Socs2;Alox8;Crlf3;Rb1;Sema5a;Rtn4r;Bcl6;Gsk3b;Tomm70a;Cxadr;Cdkn1a;Fxn;Smarca2;Pten;Rbp4;Tcf7l2;Adrb1;Ddx3x;G6pdx	43
GOterms	GO:0042026	protein refolding	2.2567e-07	4.57937e-06	2.54672e-06	Hspd1;Hspa5;B2m;Hspb1;Hspb6;Hspa8;Hspa2;Hsp90aa1;Hspa1b;Hspa1a;Hspa9	11
GOterms	GO:0001678	intracellular glucose homeostasis	2.30561e-07	4.66313e-06	2.59331e-06	Cacna1e;Stxbp3;Gckr;Tbc1d1;Dynll1;Rac1;Pde1c;Hk2;Rab11fip5;Klf15;Atg7;Raf1;Abcc8;Igf1r;Nox4;Ucp2;Prkaca;C2cd2l;Hk1;Sirt1;Smarcb1;Igf1;Ngfr;Ptprn2;Ppp3cb;Slc39a14;Adcy8;Pim3;Zbtb20;Prkn;Ager;Prkce;Tcf7l2	33
GOterms	GO:0055006	cardiac cell development	2.3421e-07	4.72131e-06	2.62566e-06	Rgs4;Nebl;Lmna;Zmpste24;Pdgfra;Tgfbr3;Atg7;Csrp3;Pak1;Hdac2;Sirt1;Igf1;Sgcd;Map2k4;Akap6;Asb2;Bmpr1a;Prickle1;Gsk3b;Tomm70a;Cxadr;Ddx39b;Nr3c1;Alpk2;Adrb1;G6pdx	26
GOterms	GO:0043393	regulation of protein binding	2.43981e-07	4.9021e-06	2.7262e-06	Ramp1;Epb41l5;Actr3;Abl2;Grem2;Traf3ip3;B2m;Mmp9;Ngf;Ufl1;Spag8;Rpl11;Park7;Smarcd3;Crmp1;Tgfbr3;Cav1;Hipk2;Eif2ak3;Trim28;Apoe;Zfpm1;Ubash3b;Atr;Pcbd1;Poldip2;Itgb1bp1;Akt1;Hfe;Plk2;Hsf1;Lrrk2;Gsk3b;App;Prkn;Cdkn1a;Flot1;Gtf2f1;Tcf7l2	39
GOterms	GO:0036293	response to decreased oxygen levels	2.49454e-07	4.99562e-06	2.77821e-06	Bcl2;Adora1;Kcnk2;Cr1l;Nr4a2;Scn2a;Nfe2l2;Pink1;Plekhn1;Cpeb2;Flt1;Cav1;Pparg;Raf1;Itpr2;Egln2;Cpeb1;Pak1;Ucp2;Adam8;Mt3;Hyou1;Ireb2;Pml;Rora;Pik3cb;Stox1;Sirt1;Ado;Stat3;Dnmt3a;Rock2;Tgfb3;Akt1;Abat;Cbs;Daxx;Ager;Prkce;Slc1a1;Pten;Suv39h1;Kdm6a	43
GOterms	GO:0009144	purine nucleoside triphosphate metabolic process	2.77028e-07	5.5297e-06	3.07523e-06	Ndufa10;Parp1;Ampd2;Ndufb6;Vcp;Stoml2;Ndufs5;Sdhb;Ppargc1a;Ndufa5;Ndufa9;Ndufa3;Ndufc2;Atp6v1b2;Hspa8;Rhoa;Enpp1;Ndufa12;Guk1;Stat3;Adk;Ndufb9;Lrrk2;Dnm1l;Opa1;Ndufb4;Prkn;Ndufv1;Lipa;Ndufb8;Ndufb11;Ndufa1	32
GOterms	GO:0043254	regulation of protein-containing complex assembly	2.81792e-07	5.60646e-06	3.11792e-06	Sumo1;Creb1;Arpc2;Hjurp;Actr3;Gsn;Fmn1;Fermt1;Vcp;Abca1;Pink1;Park7;Isg15;Rnf4;Slain2;Eln;Rac1;Cav1;Crbn;Raf1;Atf7ip;Apoe;Rpl13a;Pak1;Rps3;Hspa8;Ncam1;Tpm1;Snap91;Atr;Rhoa;Stxbp5;Sgk1;Plek;Irgm1;Pfn1;Mapt;Grb2;Sptb;Hsp90aa1;Dbn1;Map3k1;Fermt2;Lgals3;Clu;Ptk2b;Lcp1;Dnajc15;Slain1;Rictor;Hsf1;Gsk3b;Bak1;Akain1;Prkce;Ppp2r5b;Ddx3x;Msn;Tmsb15b2;Pak3;Tmsb4x	61
GOterms	GO:0046928	regulation of neurotransmitter secretion	2.84683e-07	5.6456e-06	3.13969e-06	Cacna1e;Kcnh1;Gpr158;Ncs1;Cacnb4;Vps18;Ngf;Rap1a;Kcnc4;Kcnc3;Drd4;Cacna1a;Stxbp5;Syt1;Rims2;Lrrk2;Dnm1l;Stxbp5l;Prkn;Rab5a;Syt4;Sncaip;Syp;Htr2c	24
GOterms	GO:0043281	regulation of cysteine-type endopeptidase activity involved in apoptotic process	2.93094e-07	5.79358e-06	3.22198e-06	Stat1;Hspd1;Col4a3;Gsn;Cd44;Mmp9;Ngf;Vcp;Rps6ka1;Park7;Casp2;Eif2ak3;Pparg;Ret;Plaur;Gpi1;Bcl2l12;Rps3;Usp47;Arl6ip1;Pml;Map2k5;Rhoa;Mical1;Sirt1;Igf1;Ngfr;Akt1;Hsf1;Senp1;Ift57;App;Bak1;Hspa1b;Slc1a1;Jak2;Ddx3x	37
GOterms	GO:0098813	nuclear chromosome segregation	3.00527e-07	5.92136e-06	3.29304e-06	Hecw2;Vps4b;Clasp1;Actr3;Bub1b;Mybl2;Smc4;Ccne2;Cdca8;Arid1a;Smarcd3;Ncapg;Mad2l1;Dpf1;Ccne1;Nup62;Cpeb1;Bub3;Cdc16;Brd7;Ccnb2;Khdc3;Stag1;Rhoa;Sirt1;Smarcb1;Pttg1;Poldip2;Zfp207;Brip1;Cltc;Trip13;Top2b;Chmp7;Rb1;Nipbl;Nsmce2;Prickle1;Racgap1;Rmi2;Hspa1b;Hspa1a;Bag6;Cenpq;Kat2b;Smarca2;Pten;Tex11	48
GOterms	GO:0070828	heterochromatin organization	3.05935e-07	6.00853e-06	3.34152e-06	Rif1;Hat1;Lmna;Apobec1;Atf7ip;Trim28;Eed;Rrp8;Dnmt1;Hdac2;Sirt1;Mbd3;Lmnb2;Sirt6;Hmga2;Suz12;Dnmt3a;Setdb2;Rb1;Bcl6;Smchd1;Lmnb1;Suv39h1	23
GOterms	GO:0030073	insulin secretion	3.08946e-07	6.0173e-06	3.3464e-06	Cacna1e;Ildr2;Foxo1;Serp1;Stxbp3;Park7;Tbc1d1;Clock;Dynll1;Rac1;Pde1c;Rab11fip5;Atg7;Raf1;Tm7sf3;Abcc8;Ucp2;Sirt3;Prkaca;Snx19;C2cd2l;Trpc1;Acvr2b;Gja1;Sirt1;Gnaz;Sirt6;Srebf1;Ptprn2;Ppp3cb;Rims2;Adcy8;Pim3;Abat;Stxbp5l;Prkn;Uqcc2;Prkce;Smad2;Gnaq;Jak2;Rbp4;Tcf7l2	43
GOterms	GO:0034976	response to endoplasmic reticulum stress	3.08946e-07	6.0173e-06	3.3464e-06	Uggt1;Bcl2;Atf3;Man1b1;Hspa5;Nfe2l2;Dnajc10;Creb3l1;Eif2ak4;Cebpb;Serp1;Ufl1;Vcp;Ecpas;Park7;Ficd;Cav1;Eif2ak3;Hyou1;Pml;Parp16;Sirt1;Dnajb9;Eif2s1;Clu;Dnajc3;Lrrk2;Dnm1l;Opa1;Gsk3b;Usp25;App;Prkn;Bak1;Rnf5;Bag6;Flot1;Usp14;Tmem258;Ermp1;Srpx;Ddx3x;Ddit3	43
GOterms	GO:0008631	intrinsic apoptotic signaling pathway in response to oxidative stress	3.10227e-07	6.0173e-06	3.3464e-06	Bcl2;Parp1;Nfe2l2;Sfpq;Pink1;Park7;Aldh2;Hspb1;Pml;Ctnnb1;Sirt1;Fbxo7;Map2k4;Mapt;Prkn;Daxx;Jak2	17
GOterms	GO:0046324	regulation of glucose import	3.10322e-07	6.0173e-06	3.3464e-06	Erbb4;Nfe2l2;Slc1a2;Prkci;Rap1a;Stxbp3;Sh2b2;Hk2;Klf15;C2cd5;Rtn2;Insr;Enpp1;Sirt6;Igf1;Osbpl8;Grb10;Akt1;Ocln	19
GOterms	GO:0007163	establishment or maintenance of cell polarity	3.1166e-07	6.02412e-06	3.35019e-06	Pkhd1;Dst;Clasp1;Actr3;Abl2;Sdccag8;Gsn;Fermt1;Prkci;Lmna;Dock7;Rac1;Mad2l1;Atn1;Brsk1;Arhgap35;Lin7b;Igf1r;Dlg2;Pak1;Wee1;Amotl1;Snap91;Rhoa;Pdcd6ip;Gja1;Ank3;Stk11;Igf1;Wdpcp;Fbxw11;Fscn2;Hsp90aa1;Ptk2b;Rictor;Prickle1;Gsk3b;Alpk2;Msn;Ophn1	40
GOterms	GO:0000725	recombinational repair	3.18402e-07	6.13501e-06	3.41186e-06	Ercc5;Xrcc5;Mcm6;Parp1;Epc2;Rif1;Mrgbp;Rad54l;Sfpq;Xrcc2;Ep400;Mcm7;Ing3;Ruvbl1;Mcm2;Fus;Wrn;Khdc3;Cgas;Mcm9;Sirt6;Timeless;Hus1;Fignl1;Top3a;Rad51d;Rmi1;Nipbl;Nsmce2;Rmi2;Cdc45;Smchd1	32
GOterms	GO:0060420	regulation of heart growth	3.2171e-07	6.17927e-06	3.43648e-06	Erbb4;Rgs4;Kcnk2;Fgf2;Tgfbr3;Pak1;Yap1;Ncam1;Hdac2;Gja1;Sirt1;Igf1;Akap6;Bmpr1a;Tomm70a;Cxadr;Ddx39b;Nr3c1;Pten;Rbp4;Adrb1;G6pdx	22
GOterms	GO:0048732	gland development	3.25592e-07	6.22737e-06	3.46323e-06	Creb1;Erbb4;Bcl2;Cacnb4;Cd44;Ncoa3;Sulf2;Cebpb;Fgf2;Zbtb7b;Acadm;Wls;Plag1;Zdhhc21;Zmpste24;Rps6ka1;Rap1gap;Errfi1;Pdgfra;Tgfbr3;Cav1;Hipk2;Eif2ak3;Atg7;Raf1;Arhgap35;Plaur;Cebpa;Igf1r;Igf2;Insr;Polb;Prdx2;Fa2h;Aprt;Pml;Pkm;Ccnb2;Ctnnb1;Tnfaip3;Sec63;Gja1;Psap;Smarcb1;Stk11;Igf1;Socs2;Hmga2;Stat6;Egfr;Med1;Stat5a;Tgfb3;Bcl11b;Bmpr1a;Mrtfb;Prkdc;Nr3c1;Smad2;Rela;Jak2;Pten;Lipa;Tcf7l2;Msn;Ar	66
GOterms	GO:0048488	synaptic vesicle endocytosis	3.26447e-07	6.22737e-06	3.46323e-06	Dnm3;Dnm1;Dennd1a;Sh3gl2;Ap3s2;Ap3b2;Picalm;Snap91;Syt1;Cltc;Grn;Fcho2;Ppp3cb;Lrrk2;Dnm1l;Ap2m1;Prkn;Diaph1;Syp;Ophn1	20
GOterms	GO:1902991	regulation of amyloid precursor protein catabolic process	3.27274e-07	6.22737e-06	3.46323e-06	Prnp;Efna1;Rtn2;Apoe;Chrna7;Picalm;Lrrtm3;Igf1;Rock2;Ranbp9;Clu;Slc2a13;App;Ager;Rela	15
GOterms	GO:0006816	calcium ion transport	3.30038e-07	6.25015e-06	3.4759e-06	Sumo1;Ramp1;Bcl2;Cacna1e;Rgs4;Cacnb4;Ubr3;Itgav;Trpm7;Prnp;Plcb4;Fgf2;Ngf;Gstm7;Mcub;Asph;Zmpste24;Tpcn1;Serpine1;Cav1;Cacna2d4;Itpr2;Chrna7;Drd4;Homer3;Cacna1a;Cyba;Trpc6;Ubash3b;Pml;Ibtk;Trpc1;Atp2c1;Rhoa;Ctnnb1;Epm2a;Gja1;Igf1;Rcvrn;Akap6;Hspa2;Slc24a4;Akt1;Pde4d;Ppp3cb;Cacna2d3;Lgals3;Micu2;Ptk2b;Htr2a;Fgf14;Smdt1;Dnm1l;Opa1;Bak1;Slc25a23;Prkce;Diaph1;Adrb1;G6pdx;Dmd;Htr2c;Wnk3;Ddit3	64
GOterms	GO:0010634	positive regulation of epithelial cell migration	3.31541e-07	6.25015e-06	3.4759e-06	Clasp1;Epb41l5;Akt3;Nfe2l2;Mmp9;Fgf2;Hspb1;Serpine1;Rac1;Zfp580;Gpi1;Igf2;Amotl1;Ets1;Pik3cb;Hyal1;Nus1;Sirt1;Igf1;Pfn1;Stat5a;Grn;Rock2;Itgb1bp1;Akt1;Plk2;Capn7;Ptk2b;Sema5a;Prkce;Hbegf	31
GOterms	GO:0071453	cellular response to oxygen levels	3.31541e-07	6.25015e-06	3.4759e-06	Bcl2;Kcnk2;Cr1l;Scn2a;Nfe2l2;Foxo1;Pink1;Cpeb2;Cav1;Atg7;Pparg;Egln2;Cpeb1;Adam8;Hyou1;Ireb2;Rora;Pik3cb;Stox1;Sirt1;Ado;Stat3;Dnmt3a;Rock2;Akt1;Cbs;Daxx;Prkce;Pten;Suv39h1;Kdm6a	31
GOterms	GO:0006260	DNA replication	3.37584e-07	6.34451e-06	3.52837e-06	Mcm6;Uchl5;Dhx9;Parp1;Kin;Rbms1;Pcna;Top1;Ccne2;Zmpste24;Rbbp4;Orc5;Rfc5;Mcm7;Rac1;Ruvbl1;Mcm2;Atg7;Ccne1;Polg;Polb;Wrn;Nfix;Rnaseh2a;Khdc3;Atr;Topbp1;Mcm9;Asf1a;Prim1;Timeless;Egfr;Npm1;Jade2;Rad50;Map2k4;Lig3;Alyref;Rmi1;Rmi2;Cdc45;Rfc4;Mettl4;Fam111a	44
GOterms	GO:0071241	cellular response to inorganic substance	3.47446e-07	6.50982e-06	3.6203e-06	Sumo1;Creb1;Abcb6;Kcnh1;Gsn;Nfe2l2;B2m;Prnp;Mmp9;Foxo1;Asph;Clic4;Rnf4;Hnrnpd;Pparg;Wnk1;Cebpa;Dlg2;Fus;Glra3;Mt3;Mt2;Mt1;Smpd3;Ireb2;Ank3;Syt1;Kcnc2;Timeless;Egfr;Akt1;Hfe;Adcy8;Hsf1;Lrrk2;Hnrnpa1;Daxx;Slc25a23;Syt4;Syt12;Rasgrp2;Slc1a1	42
GOterms	GO:0060070	canonical Wnt signaling pathway	3.78646e-07	7.07269e-06	3.93333e-06	Amer3;Vps4b;Usp8;Fermt1;Sulf2;Fgf2;Foxo1;Wls;Vcp;Cdk14;Cav1;Ruvbl1;Wnk1;Apoe;Usp47;Siah1a;Yap1;Ctnnb1;Rnf146;Hdac2;Stk11;Dapk3;Egfr;Usp34;Shisa6;Jup;Axin2;Sfrp4;Map3k1;Fzd3;Sema5a;Lrrk2;Prickle1;Gsk3b;App;Prkn;Rab5a;Ppm1b;Fzd8;Ccny;Gnaq;Pten;Tnks2;Tcf7l2;Ddx3x;Emd;Ddit3	47
GOterms	GO:1902074	response to salt	3.82086e-07	7.11519e-06	3.95697e-06	Parp1;Kcnh1;Slc1a2;B2m;Anxa5;Asph;Ufl1;Clic4;Hnrnpd;Sec31a;Ache;Pon1;Cav1;Pde1c;Atg7;Pparg;Wnk1;Apobec1;Cebpa;Chrna7;Igf1r;Dlg2;Fus;Drd4;Mt1;Ncam1;Cib2;Ireb2;Trpc1;Enpp1;Syt1;Nefh;Egfr;Rock2;Htr2a;Adcy8;Hsf1;Hnrnpa1;Abat;App;Prkn;Daxx;Slc25a23;Prkce;Syt4;Lmnb1;Syt12;Rasgrp2;Gnaq;Slc1a1;Gdi1	51
GOterms	GO:0014896	muscle hypertrophy	3.90861e-07	7.23448e-06	4.02331e-06	Rgs4;Parp1;Gsn;Foxo1;Lmna;Rap1gds1;Errfi1;Klf15;Pparg;Csrp3;Pak1;Cyba;Sirt1;Igf1;Map2k4;Rock2;Akap6;Adk;Fbxo32;Gsk3b;Tomm70a;Ddx39b;Nr3c1;Adrb1;G6pdx;Ar	26
GOterms	GO:0043401	steroid hormone mediated signaling pathway	3.90861e-07	7.23448e-06	4.02331e-06	Parp1;Esrrg;Vps18;Ncoa3;Ufl1;Kdm4c;Arid1a;Park7;Clock;Ncor2;Pak1;Nr3c2;Cnot1;Yap1;Rhoa;Sgk1;Sirt1;Zbtb7a;Igf1;Hmga2;Med1;Zmiz1;Daxx;Nr3c1;Jak2;Ar	26
GOterms	GO:0006119	oxidative phosphorylation	4.03463e-07	7.44518e-06	4.14049e-06	Ndufa10;Ndufb6;Vcp;Stoml2;Ndufs5;Pink1;Sdhb;Park7;Cox6a1;Ndufa5;Ndufa9;Ndufa3;Tmem135;Ndufc2;Cox5a;Rhoa;Chchd10;Ndufa12;Uqcrfs1;Dnajc15;Ndufb9;Ndufb4;Uqcc2;Slc25a23;Ndufv1;Fxn;Ndufb8;Ndufb11;Ndufa1	29
GOterms	GO:0030100	regulation of endocytosis	4.18309e-07	7.69588e-06	4.27991e-06	Dnm1;Itgav;B2m;Mertk;Rap1a;Sh3gl2;Rap1gap;Usp46;Scarb1;Rabgef1;Serpine1;Cav1;Wasl;Mkln1;Aak1;Atg7;Pparg;Apoe;Mex3b;Picalm;Cln3;Drd4;Insr;Vac14;Cyba;Snap91;Ank3;Cnn2;Arf1;Numb;Sfrp4;Hfe;Plk2;Ppp3cb;Lgals3;Clu;Lrrk2;Dnm1l;Ap2m1;Cd47;App;Prkn;Ager;C2;Flot1;Tbc1d5;Rit2;Syt4;Lrrtm2;Pten;Ophn1	51
GOterms	GO:0090659	walking behavior	4.40025e-07	8.07109e-06	4.48858e-06	Abl2;Cacnb4;Scn1a;Glrb;Dab1;Zmpste24;Hipk2;Atg7;Cln8;Cacna1a;Enpp1;Psap;Mapt;Uchl3;Fxn;Dmd	16
GOterms	GO:0061077	chaperone-mediated protein folding	4.64044e-07	8.48617e-06	4.71942e-06	Pdcl3;Hspe1;Hspa5;Cct3;Dnajb4;Dnajb5;Cct6a;Hspb1;Hspb6;Chordc1;Hspa8;Cct4;Hspa2;Clu;Hspa1b;Hspa1a;Hspa9;Cd74	18
GOterms	GO:0051341	regulation of oxidoreductase activity	4.7963e-07	8.74501e-06	4.86336e-06	Sdhaf4;Abl2;Park7;Scarb1;Cav1;Kras;Apoe;Sirt3;Mt3;Terf2;Cyba;Pik3cb;Nus1;Egfr;Taco1;Akt1;Ptk2b;Gsk3b;Cox17;Prkn;Gstp1;Fxn	22
GOterms	GO:0010611	regulation of cardiac muscle hypertrophy	5.08346e-07	9.24101e-06	5.1392e-06	Rgs4;Parp1;Gsn;Foxo1;Lmna;Errfi1;Pparg;Pak1;Sirt1;Igf1;Rock2;Akap6;Adk;Fbxo32;Gsk3b;Tomm70a;Ddx39b;Nr3c1;Adrb1;G6pdx	20
GOterms	GO:0006887	exocytosis	5.15505e-07	9.34333e-06	5.19611e-06	Vps4b;Clasp1;Cacna1e;Kcnh1;Ncs1;Cacnb4;Vps18;Sdc4;Tmem79;S100a10;Sv2a;Rap1a;Stxbp3;Kit;Rabgef1;Rab11fip5;Arl8b;Syn2;Lin7b;Sytl2;Pak1;Il4ra;Stxbp2;Prkaca;Cacna1a;Smpd3;Rab3d;Snx19;Ncam1;Pdcd6ip;Stxbp5;Mical1;Washc3;Syt1;Plek;Arf1;Snf8;Vps41;Exoc2;Cadps;Ppp3cb;Erc2;Exoc5;Ywhaz;Rims2;Lrrk2;Dnm1l;Stxbp5l;Prkn;Syngr3;Myo1f;Rab5a;Syt4;Syt12;Exoc6;Syp	56
GOterms	GO:0000002	mitochondrial genome maintenance	5.22229e-07	9.43721e-06	5.24832e-06	Mrpl15;Akt3;Parp1;Mpv17;Ppargc1a;Atg7;Polg;Mrpl17;Stox1;Top3a;Lig3;Opa1;Mettl4	13
GOterms	GO:0007160	cell-matrix adhesion	5.43595e-07	9.79433e-06	5.44692e-06	Bcl2;Clasp1;Epb41l5;Itga6;Itgav;Fmn1;Trpm7;Fermt1;Sdc4;Postn;S100a10;Itga10;Bst1;Hpse;Serpine1;Rac1;Mkln1;Adamts9;Adam8;Pik3cb;Rhoa;Ctnnb1;Dapk3;Wdpcp;Poldip2;Jup;Itga2b;Itgb1bp1;Epdr1;Ninj1;Vcl;Fermt2;Ptk2b;Bcl6;Gsk3b;Tnxb;Pten;Ldb1;Dmd	39
GOterms	GO:0099072	regulation of postsynaptic membrane neurotransmitter receptor levels	5.52863e-07	9.93202e-06	5.5235e-06	Erbb4;Dnm3;Cnih3;Sh3glb2;Tnik;Prkci;Nbea;Rap1a;Usp46;Dlg2;Drd4;Neto2;Vac14;Adam10;Arhgap44;Shisa6;Gphn;Numb;Hsp90aa1;Nptxr;Ap2m1;Sst;Gsk3b;Prkn;Lgi1;Porcn;Ophn1	27
GOterms	GO:1904062	regulation of monoatomic cation transmembrane transport	5.78144e-07	1.03471e-05	5.75436e-06	Hecw2;Sumo1;Bcl2;Rgs4;Cacnb4;Ubr3;Prnp;Mmp9;Ctss;Ngf;Gstm7;Asph;Park7;Rnf207;Kcnip4;Cav1;Crbn;Wnk1;Abcc8;Drd4;Nr3c2;Cacna1a;Cyba;Ubash3b;Pml;Trpc1;Gpd1l;Ank3;Kcnc2;Arf1;Wnk4;Taco1;Kcnj2;Akap6;Hspa2;Akt1;Pde4d;Ppp3cb;Ptk2b;Fgf14;Kcns2;Klhl24;Cox17;App;Bak1;Ager;Prkce;Diaph1;Pten;Adrb1;G6pdx;Dmd;Wnk3	53
GOterms	GO:0000724	double-strand break repair via homologous recombination	5.79359e-07	1.03471e-05	5.75436e-06	Ercc5;Mcm6;Parp1;Epc2;Rif1;Mrgbp;Rad54l;Sfpq;Xrcc2;Ep400;Mcm7;Ing3;Ruvbl1;Mcm2;Fus;Wrn;Khdc3;Cgas;Mcm9;Sirt6;Timeless;Hus1;Fignl1;Top3a;Rad51d;Rmi1;Nipbl;Nsmce2;Rmi2;Cdc45;Smchd1	31
GOterms	GO:0000819	sister chromatid segregation	5.97971e-07	1.06484e-05	5.9219e-06	Hecw2;Vps4b;Clasp1;Bub1b;Mybl2;Smc4;Cdca8;Arid1a;Smarcd3;Ncapg;Mad2l1;Dpf1;Nup62;Bub3;Cdc16;Brd7;Khdc3;Stag1;Rhoa;Sirt1;Smarcb1;Poldip2;Zfp207;Cltc;Trip13;Top2b;Chmp7;Rb1;Nipbl;Nsmce2;Prickle1;Racgap1;Rmi2;Hspa1b;Hspa1a;Kat2b;Smarca2	37
GOterms	GO:0030518	intracellular steroid hormone receptor signaling pathway	6.20702e-07	1.10211e-05	6.12915e-06	Parp1;Esrrg;Vps18;Ncoa3;Ufl1;Kdm4c;Arid1a;Park7;Clock;Ncor2;Pak1;Nr3c2;Cnot1;Yap1;Rhoa;Sirt1;Zbtb7a;Igf1;Hmga2;Med1;Zmiz1;Daxx;Nr3c1;Jak2;Ar	25
GOterms	GO:0000281	mitotic cytokinesis	6.30435e-07	1.11614e-05	6.20722e-06	Vps4b;Usp8;Cdca8;Wnk1;Nup62;Anln;Rhoa;Pdcd6ip;Ank3;Arf1;Poldip2;Rock2;Exoc2;Exoc5;Chmp7;Racgap1;Daxx;Cul7;Kif20a;Exoc6	20
GOterms	GO:0006612	protein targeting to membrane	6.39783e-07	1.12942e-05	6.28105e-06	Tram1;Tram2;Arpc2;Actr3;Adora1;Hspa5;Pex16;Prnp;Zdhhc21;Rabgef1;C2cd5;Yif1b;Pak1;Arl6ip1;Sec63;Ank3;Naca;Itgb1bp1;Srp54a;Sgtb;Bag6;Srp19;Zdhhc24;Slc1a1;Gdi1;Chm	26
GOterms	GO:0009199	ribonucleoside triphosphate metabolic process	6.63814e-07	1.16177e-05	6.46095e-06	Ndufa10;Parp1;Ampd2;Ndufb6;Vcp;Stoml2;Ndufs5;Sdhb;Ppargc1a;Ndufa5;Ndufa9;Ndufa3;Ndufc2;Atp6v1b2;Hspa8;Rhoa;Enpp1;Ndufa12;Stat3;Ndufb9;Lrrk2;Dnm1l;Opa1;Ndufb4;Prkn;Ndufv1;Lipa;Ndufb8;Ndufb11;Ndufa1;Ctps2	31
GOterms	GO:0016052	carbohydrate catabolic process	6.63814e-07	1.16177e-05	6.46095e-06	Hsd11b1;Ctbs;Galt;Gale;Pgd;Ppargc1a;Hk2;Gpi1;Ldha;Ucp2;Insr;Prkaca;Adpgk;Pkm;Enpp1;Hk1;Zbtb7a;Sirt6;Igf1;Gm2a;Stat3;Pfkp;Htr2a;Zbtb20;App;Ier3;Kat2b;Galm;Ppp1ca;Lipa;Adrb1	31
GOterms	GO:0031644	regulation of nervous system process	6.63814e-07	1.16177e-05	6.46095e-06	Adora1;Tnr;Rgs4;Kcnc4;Eif2ak3;Mgll;Chrna7;Drd4;Homer3;Neto2;Grm1;S100b;Igf1;Shisa6;Ngfr;Rock2;Dbn1;Plk2;Ptk2b;Rims2;Lrrk2;Abat;Shisa9;Gsk3b;Igsf11;App;Prkn;Afdn;Tnfrsf21;Pten;Htr2c	31
GOterms	GO:0009141	nucleoside triphosphate metabolic process	6.65801e-07	1.16192e-05	6.46177e-06	Ndufa10;Parp1;Ampd2;Ndufb6;Vcp;Stoml2;Ndufs5;Sdhb;Ppargc1a;Ndufa5;Ndufa9;Ndufa3;Ndufc2;Atp6v1b2;Hspa8;Rhoa;Enpp1;Ndufa12;Guk1;Stat3;Adk;Ndufb9;Lrrk2;Dnm1l;Opa1;Ndufb4;Prkn;Ndufv1;Lipa;Ndufb8;Ndufb11;Ndufa1;Ctps2	33
GOterms	GO:0042987	amyloid precursor protein catabolic process	6.87724e-07	1.19676e-05	6.65553e-06	Prnp;Efna1;Rtn2;Apoe;Chrna7;Picalm;Cln3;Adam10;Lrrtm3;Igf1;Rock2;Ranbp9;Clu;Slc2a13;App;Ager;Rela	17
GOterms	GO:0055007	cardiac muscle cell differentiation	6.97392e-07	1.21013e-05	6.72992e-06	Rgs4;Nebl;Lmna;Acadm;Zmpste24;Arid1a;Pdgfra;Atg7;Csrp3;Nox4;Pak1;Hdac2;Sirt1;Sirt6;Igf1;Sgcd;Map2k4;Akap6;Asb2;Bmpr1a;Prickle1;Gsk3b;Tomm70a;Cxadr;Rxrb;Ddx39b;Nr3c1;Alpk2;Adrb1;G6pdx	30
GOterms	GO:0050708	regulation of protein secretion	7.30794e-07	1.2645e-05	7.03227e-06	Cacna1e;Anxa5;Foxo1;Serp1;Rap1gds1;Wls;Tbc1d1;Clock;Dynll1;Rac1;Pde1c;Rab11fip5;Atg7;Pparg;Tm7sf3;Apoe;Abcc8;Ucp2;Apbb1;Sirt3;Drd4;Prkaca;C2cd2l;Trpc1;Stxbp5;Gja1;Sirt1;Gnaz;Sirt6;Igf1;Egfr;Arf1;Srebf1;Tgfb3;Ppp3cb;Adcy8;Pim3;Abat;Dnm1l;Stxbp5l;Prkn;Uqcc2;Myom1;Prkce;Syt4;Gnaq;Jak2;Rbp4;Tcf7l2	49
GOterms	GO:0046034	ATP metabolic process	7.53893e-07	1.30078e-05	7.23405e-06	Ndufa10;Parp1;Ampd2;Ndufb6;Vcp;Stoml2;Ndufs5;Sdhb;Ppargc1a;Ndufa5;Ndufa9;Ndufa3;Ndufc2;Atp6v1b2;Hspa8;Enpp1;Ndufa12;Stat3;Ndufb9;Dnm1l;Ndufb4;Prkn;Ndufv1;Lipa;Ndufb8;Ndufb11;Ndufa1	27
GOterms	GO:0006096	glycolytic process	7.78916e-07	1.33641e-05	7.43218e-06	Galt;Gale;Ppargc1a;Hk2;Gpi1;Ucp2;Insr;Prkaca;Adpgk;Pkm;Enpp1;Hk1;Zbtb7a;Sirt6;Igf1;Stat3;Pfkp;Htr2a;Zbtb20;App;Ier3;Kat2b;Lipa	23
GOterms	GO:0045185	maintenance of protein location	7.78916e-07	1.33641e-05	7.43218e-06	Hspa5;Gsn;Pink1;Park7;Cav1;Hk2;Nfkbib;Arl2bp;Pml;Syne1;Gja1;Hk1;Ank3;Chchd10;Pfn1;Akt1;Dbn1;Igsf11;Ptprm;Rit2;Vps13a;Tmsb15b2;Tmsb4x	23
GOterms	GO:0009205	purine ribonucleoside triphosphate metabolic process	8.00946e-07	1.37036e-05	7.62098e-06	Ndufa10;Parp1;Ampd2;Ndufb6;Vcp;Stoml2;Ndufs5;Sdhb;Ppargc1a;Ndufa5;Ndufa9;Ndufa3;Ndufc2;Atp6v1b2;Hspa8;Rhoa;Enpp1;Ndufa12;Stat3;Ndufb9;Lrrk2;Dnm1l;Opa1;Ndufb4;Prkn;Ndufv1;Lipa;Ndufb8;Ndufb11;Ndufa1	30
GOterms	GO:0010594	regulation of endothelial cell migration	8.1313e-07	1.38732e-05	7.71529e-06	Akt3;Nfe2l2;Fgf2;Efna1;Hspb1;Rac1;Adamts9;Pparg;Zfp580;Apoe;Gpi1;Igf2;Amotl1;Ets1;Map2k5;Pik3cb;Rhoa;Nus1;Sirt1;Igf1;Patz1;Jup;Stat5a;Grn;Rock2;Itgb1bp1;Akt1;Plk2;Ptk2b;Sema5a;Ager;Ptprm	32
GOterms	GO:0071805	potassium ion transmembrane transport	8.33246e-07	1.41768e-05	7.88414e-06	Sumo1;Rgs4;Kcnk2;Kcnh1;Kcnt1;Kcnj3;Prnp;Kcnn3;Kcnc4;Rnf207;Kcnip4;Cav1;Crbn;Wnk1;Atp1a3;Kcnc3;Abcc8;Nr3c2;Slc9a9;Ank3;Hcn2;Kcnc2;Kcnj12;Wnk4;Kcnj16;Kcnj2;Akap6;Kcnk10;Slc24a4;Kcns2;Kcnk9;Klhl24;Ager;Pten;Slc9a7;Wnk3	36
GOterms	GO:0031345	negative regulation of cell projection organization	8.43375e-07	1.42711e-05	7.93656e-06	Actr3;Tnr;Dnm3;B2m;Sema6d;Prnp;Efna1;Cers2;Lrig2;Tesk1;Dab1;Rap1gap;Sema3d;Crmp1;Apoe;Mt3;Yap1;Trpc6;Sema7a;Ryk;Rhoa;Hdac2;Efemp1;Arhgap44;Rap1gap2;Ngfr;Akt1;Sema5a;Lrrk2;Rtn4r;Gsk3b;App;H2-K1;H2-D1;Rit2;Pten;Gdi1	37
GOterms	GO:0010721	negative regulation of cell development	8.4346e-07	1.42711e-05	7.93656e-06	Actr3;Tnr;Kifap3;Cd44;B2m;Sema6d;Zbtb7b;Cers2;Dab1;Sema3d;Hspb1;Dll3;Cebpa;Abcc8;Il4ra;Prdx2;Mt3;Zfpm1;Trpc6;Ubash3b;Sema7a;Ryk;Ctnnb1;Fstl3;Fbxo7;Igf1;Hmga2;Irgm1;Vsx2;Gpr137b;Bmpr1a;Il17d;Rb1;Tsc22d1;Sema5a;Trib1;Tob2;Socs1;Rtn4r;Bcl6;Gsk3b;Syt4;Hspa9;Cd74;Smad7;Pten;Hmgb3;Gdi1	48
GOterms	GO:1903076	regulation of protein localization to plasma membrane	8.64896e-07	1.45933e-05	8.11579e-06	Tmbim1;Actr3;Cnst;Prnp;Prkci;Wnk1;Csrp3;Picalm;Cln3;Atp2c1;Epm2a;Stx7;Sirt6;Egfr;Sqstm1;Arhgap44;Cltc;Wnk4;Hectd1;Numb;Akt1;Lgals3;Ap2m1;Ar;Wnk3	25
GOterms	GO:0001952	regulation of cell-matrix adhesion	8.79548e-07	1.47997e-05	8.23054e-06	Bcl2;Clasp1;Epb41l5;Fmn1;Fermt1;Sdc4;Postn;S100a10;Bst1;Serpine1;Rac1;Pik3cb;Dapk3;Wdpcp;Poldip2;Jup;Itgb1bp1;Ninj1;Vcl;Fermt2;Ptk2b;Bcl6;Gsk3b;Pten;Ldb1;Dmd	26
GOterms	GO:0014743	regulation of muscle hypertrophy	9.58233e-07	1.60353e-05	8.91772e-06	Rgs4;Parp1;Gsn;Foxo1;Lmna;Errfi1;Pparg;Pak1;Sirt1;Igf1;Rock2;Akap6;Adk;Fbxo32;Gsk3b;Tomm70a;Ddx39b;Nr3c1;Adrb1;G6pdx	20
GOterms	GO:0034620	cellular response to unfolded protein	9.58233e-07	1.60353e-05	8.91772e-06	Hspd1;Atf3;Hspa5;Nfe2l2;Dnajc10;Creb3l1;Eif2ak4;Serp1;Ufl1;Ficd;Eif2ak3;Tm7sf3;Parp16;Eif2s1;Dnajc3;Hsf1;Bak1;Daxx;Ermp1;Ddit3	20
GOterms	GO:0001936	regulation of endothelial cell proliferation	9.62685e-07	1.60658e-05	8.93467e-06	Pdcl3;Stat1;Col4a3;Akt3;Egfl7;Fgf2;Prok1;Aimp1;Flt1;Cav1;Pparg;Zfp580;Apoe;Igf2;Hmgb2;Cyba;Vip;Gja1;Sirt1;Sirt6;Igf1;Ngfr;Stat5a;Stat3;Akt1;Rictor;Sema5a;Ager;Ptprm	29
GOterms	GO:1904705	regulation of vascular associated smooth muscle cell proliferation	9.73669e-07	1.62048e-05	9.01199e-06	Mmp9;Fgf2;Park7;Ppargc1a;Cav1;Pparg;Pak1;Drd4;Dnmt1;Tpm1;Rhoa;Igf1;Tgfb3;Bmpr1a;Cdkn1a;Ddx39b;Gstp1;Jak2;Pten	19
GOterms	GO:0014897	striated muscle hypertrophy	1.01762e-06	1.68903e-05	9.39322e-06	Rgs4;Parp1;Gsn;Foxo1;Lmna;Rap1gds1;Errfi1;Klf15;Pparg;Csrp3;Pak1;Sirt1;Igf1;Map2k4;Rock2;Akap6;Adk;Fbxo32;Gsk3b;Tomm70a;Ddx39b;Nr3c1;Adrb1;G6pdx;Ar	25
GOterms	GO:0030705	cytoskeleton-dependent intracellular transport	1.04914e-06	1.73662e-05	9.65788e-06	Dst;Mreg;Arl8a;Ift52;Agbl4;Sfpq;Dynll1;Rabgef1;Hspb1;Dync1i1;Wasl;Arl8b;Ift122;Ap3s2;Ap3b2;Dlg2;Map6;Cln3;Terf2;Hspa8;Myo5c;Fyco1;Ank3;Stk11;Nefh;Wdpcp;Fbxw11;Mapt;Syne2;Bloc1s5;Ap3b1;Prickle1;Ift57;App;Myo1f;Syt4	36
GOterms	GO:0002791	regulation of peptide secretion	1.08613e-06	1.793e-05	9.97143e-06	Adora1;Cacna1e;Anxa5;Foxo1;Serp1;Aimp1;Tbc1d1;Clock;Dynll1;Rac1;Pde1c;Atg7;Pparg;Tm7sf3;Abcc8;Ucp2;Sirt3;Prkaca;C2cd2l;Trpc1;Gja1;Sirt1;Gnaz;Sirt6;Hmga2;Egfr;Srebf1;Hfe;Ppp3cb;Adcy8;Pim3;Abat;Stxbp5l;Prkn;Uqcc2;Prkce;Cd74;Gnaq;Jak2;Rbp4;Tcf7l2;Htr2c	42
GOterms	GO:0032409	regulation of transporter activity	1.12054e-06	1.84481e-05	1.02596e-05	Hecw2;Sumo1;Bcl2;Cnih3;Cacnb4;Prnp;Mmp9;Ctss;Gstm7;Asph;Pink1;Park7;Rnf207;Ppargc1a;Pon1;Cav1;Crbn;Abcc8;Drd4;Insr;Nr3c2;Cacna1a;Trpc6;Gpd1l;Gja1;Hk1;Ank3;Kcnc2;Shisa6;Taco1;Akap6;Hspa2;Pde4d;Ptk2b;Fgf14;Kcns2;Shisa9;Klhl24;Cox17;App;Syngr3;Ager;Pten;Adrb1;Dmd;Wnk3	46
GOterms	GO:1904645	response to amyloid-beta	1.13077e-06	1.85666e-05	1.03254e-05	Parp1;Prnp;Mmp9;Atp1a3;Chrna7;Igf1r;Cacna1a;Gja1;Sirt1;Igf1;Ngfr;Gsk3b;App;Ager	14
GOterms	GO:0060828	regulation of canonical Wnt signaling pathway	1.14263e-06	1.87109e-05	1.04057e-05	Amer3;Usp8;Fermt1;Sulf2;Fgf2;Foxo1;Wls;Vcp;Cdk14;Cav1;Ruvbl1;Wnk1;Apoe;Usp47;Yap1;Ctnnb1;Rnf146;Hdac2;Stk11;Dapk3;Egfr;Usp34;Shisa6;Axin2;Sfrp4;Map3k1;Sema5a;Lrrk2;Prickle1;Gsk3b;App;Prkn;Ppm1b;Ccny;Gnaq;Tnks2;Tcf7l2;Ddx3x;Emd;Ddit3	40
GOterms	GO:0036294	cellular response to decreased oxygen levels	1.15203e-06	1.88144e-05	1.04633e-05	Bcl2;Kcnk2;Cr1l;Scn2a;Nfe2l2;Pink1;Cpeb2;Pparg;Egln2;Cpeb1;Adam8;Hyou1;Ireb2;Rora;Pik3cb;Stox1;Sirt1;Ado;Stat3;Dnmt3a;Rock2;Akt1;Cbs;Daxx;Prkce;Pten;Suv39h1;Kdm6a	28
GOterms	GO:0048511	rhythmic process	1.16672e-06	1.8953e-05	1.05403e-05	Creb1;Adora1;Dhx9;Parp1;Ass1;Top1;Rorc;Ngf;Prok1;Dpyd;Bmpr1b;Sfpq;Ppargc1a;Pdgfra;Clock;Hnrnpd;Atg7;Pparg;Ndufa9;Gas2;Chrna7;Igf1r;Drd4;Pml;Rora;Hdac2;Sirt1;Sirt6;Igf1;Timeless;Egfr;Fbxw11;Srebf1;Ngfr;Stat5a;Rock2;Nampt;Pde4d;Prkdc;Dnm1l;Gsk3b;Kat2b;Nudt12;Ppp1ca;Pten;Adrb1;Suv39h1	47
GOterms	GO:0050803	regulation of synapse structure or activity	1.16672e-06	1.8953e-05	1.05403e-05	Actr3;Dnm3;Igsf9;Gpr158;Prnp;Ptprt;Efna1;Vcp;Lrp8;Wasl;Lrrn1;Setd5;Apoe;Lrrc4b;Chrna7;St8sia2;Picalm;Cln3;Hspa8;Adam10;Snap91;Rhoa;Ctnnb1;Lrrtm3;Slc17a8;Arhgap44;Rock2;Lrfn5;Numb;Rps6ka5;Akt1;Dbn1;Ptk2b;Ywhaz;Lrrk2;Dnm1l;Opa1;Gsk3b;App;Afdn;Mdga1;Lrrtm2;Nrg2;Pten;Pak3;Cdkl5;Frmpd4	47
GOterms	GO:0006364	rRNA processing	1.17558e-06	1.90463e-05	1.05922e-05	Ddx18;Rpl7a;Rpl35;Exosc3;Rps6;Ebna1bp2;Rpl11;Nop14;Rpl5;Sbds;Shq1;Emg1;Nop2;Ddx47;Rps19;Rrp8;Eri1;Nob1;Ppan;Rps25;Rps15;Pes1;Npm1;Utp18;Dimt1;Rps24;Dis3;Rsl1d1;Prkdc;Urb1;Rpl10a;Rps28;Kat2b;Trmt112;Suv39h1;Trmt2b	36
GOterms	GO:0072655	establishment of protein localization to mitochondrion	1.23243e-06	1.99146e-05	1.10751e-05	Hspd1;Bcs1l;Pmpca;Immp1l;Pink1;Hk2;Hk1;Fbxo7;Srebf1;Mapt;Immp2l;Hsp90aa1;Akt1;Ap3b1;Mipep;Dnajc15;Ywhaz;Tomm22;Lrrk2;Tomm70a;Ppp2r2b;Ddit3	22
GOterms	GO:0003015	heart process	1.2669e-06	2.03638e-05	1.13249e-05	Sumo1;Adora1;Cacna1e;Rgs4;Gsn;Scn1a;Adra1d;Rap1gds1;Zmpste24;Rnf207;Pebp1;Rac1;Cav1;Ppp1r13l;Atp1a3;Csrp3;Chrna7;Nox4;Yap1;Tpm1;Gpd1l;Gja1;Sirt1;Sgcd;Srebf1;Srsf1;Jup;Kcnj2;Akap6;Pde4d;Nup155;Adm2;Dnm1l;Cxadr;Rps6ka2;Hbegf;Smad7;Slc1a1;Adrb1;Dmd	40
GOterms	GO:0016072	rRNA metabolic process	1.2669e-06	2.03638e-05	1.13249e-05	Ddx18;Rpl7a;Rpl35;Top1;Exosc3;Rps6;Ebna1bp2;Rpl11;Nop14;Rpl5;Sbds;Shq1;Emg1;Nop2;Ddx47;Rps19;Rrp8;Eri1;Trir;Nob1;Ppan;Rps25;Smarcb1;Rps15;Pes1;Npm1;Utp18;Taf1b;Dimt1;Rps24;Dis3;Rsl1d1;Prkdc;Urb1;Rpl10a;Rps28;Kat2b;Trmt112;Suv39h1;Trmt2b	40
GOterms	GO:0035051	cardiocyte differentiation	1.27971e-06	2.05156e-05	1.14094e-05	Rgs4;Nebl;Lmna;Acadm;Zmpste24;Arid1a;Pdgfra;Tgfbr3;Atg7;Csrp3;Nox4;Pak1;Eomes;Ctnnb1;Hdac2;Sirt1;Sirt6;Igf1;Egfr;Sgcd;Map2k4;Akap6;Asb2;Bmpr1a;Prickle1;Gsk3b;Tomm70a;Cxadr;Rxrb;Ddx39b;Nr3c1;Alpk2;Adrb1;G6pdx	34
GOterms	GO:0009746	response to hexose	1.30384e-06	2.08478e-05	1.15941e-05	Cacna1e;Rasal2;Ildr2;Eif2b4;Gckr;Tbc1d1;Dynll1;Rac1;Pde1c;Rab11fip5;Atg7;Raf1;Abcc8;Igf1r;Nox4;Ucp2;Prkaca;C2cd2l;Acvr2b;Sirt1;Smarcb1;Igf1;Srebf1;Ptprn2;Rmi1;Ppp3cb;Slc39a14;Adcy8;Pim3;Zbtb20;Prkn;Ager;Prkce;Smad2;Tcf7l2	35
GOterms	GO:0032212	positive regulation of telomere maintenance via telomerase	1.31573e-06	2.0983e-05	1.16693e-05	Xrcc5;Cct3;Mapkapk5;Cct6a;Pot1a;Acd;Atr;Ctnnb1;Pkib;Cct4;Fbxo4;Parn	12
GOterms	GO:0090087	regulation of peptide transport	1.32417e-06	2.10625e-05	1.17135e-05	Adora1;Cacna1e;Anxa5;Foxo1;Serp1;Aimp1;Tbc1d1;Clock;Dynll1;Rac1;Pde1c;Atg7;Pparg;Tm7sf3;Abcc8;Ucp2;Sirt3;Prkaca;C2cd2l;Trpc1;Gja1;Sirt1;Gnaz;Sirt6;Hmga2;Egfr;Srebf1;Hfe;Ppp3cb;Adcy8;Pim3;Abat;Stxbp5l;Prkn;Uqcc2;Prkce;Cd74;Gnaq;Jak2;Rbp4;Tcf7l2;Htr2c	42
GOterms	GO:0050807	regulation of synapse organization	1.34614e-06	2.13563e-05	1.18769e-05	Actr3;Dnm3;Igsf9;Gpr158;Prnp;Ptprt;Efna1;Vcp;Lrp8;Wasl;Lrrn1;Setd5;Apoe;Lrrc4b;Chrna7;St8sia2;Picalm;Cln3;Hspa8;Adam10;Snap91;Rhoa;Ctnnb1;Lrrtm3;Arhgap44;Rock2;Lrfn5;Numb;Rps6ka5;Akt1;Dbn1;Ptk2b;Ywhaz;Lrrk2;Dnm1l;Opa1;Gsk3b;App;Afdn;Mdga1;Lrrtm2;Nrg2;Pten;Pak3;Cdkl5;Frmpd4	46
GOterms	GO:0042692	muscle cell differentiation	1.38042e-06	2.18435e-05	1.21478e-05	Bcl2;Rgs4;Smyd3;Nebl;Cacnb4;Lmna;Plekho1;Acadm;Zmpste24;Arid1a;Smarcd3;Pdgfra;Kit;Lncpint;Atg7;Kras;Csrp3;Nox4;Pak1;Il4ra;Igf2;Comp;Dnmt1;Tpm1;Rora;Ctnnb1;Syne1;Hdac2;Asf1a;Sirt1;Sirt6;Igf1;Naca;Sgcd;Map2k4;Eif5a;Akap6;Asb2;Akt1;Ninj1;Ppp3cb;Bmpr1a;Bin3;Rb1;Prickle1;Mrtfb;Hira;Gsk3b;Tomm70a;Cxadr;Rcan1;Daxx;Rxrb;Ddx39b;Flot1;Nr3c1;Alpk2;Smarca2;Adrb1;G6pdx;Dmd;Tmsb4x	62
GOterms	GO:0051101	regulation of DNA binding	1.39986e-06	2.2094e-05	1.22871e-05	Sumo1;Hjurp;Parp1;Edf1;Mmp9;Ngf;Zmpste24;Park7;Hipk2;Pparg;Trim28;Plaur;Hmgb2;Acd;Ctnnb1;Hdac2;Sirt1;Zbtb7a;Igf1;Hmga2;Rb1;Prkn;Ager;Jak2;Ddit3	25
GOterms	GO:0048545	response to steroid hormone	1.40365e-06	2.20967e-05	1.22886e-05	Idh1;Bcl2;Smyd3;Parp1;Esrrg;Ass1;Vps18;Ncoa3;Ufl1;Pappa;Kdm4c;Arid1a;Paqr7;Errfi1;Park7;Clock;Ncor2;Cav1;Pak1;Hmgb2;Nr3c2;Cnot1;Yap1;Rhoa;Acaa1a;Sgk1;Sirt1;Zbtb7a;Igf1;Hmga2;Med1;Tgfb3;Zmiz1;Fbxo32;Gsk3b;Daxx;Zfp36l2;Nr3c1;Jak2;Ar	40
GOterms	GO:0010506	regulation of autophagy	1.41502e-06	2.22183e-05	1.23563e-05	Bcl2;Foxo1;Snx7;Cisd2;Ufl1;Snx30;Zmpste24;Pink1;Tpcn1;Atg7;Wnk1;Cln3;Usp10;Sesn3;Herc1;Wdr6;Fyco1;Epm2a;Tnfaip3;Sirt1;Stk11;Fbxo7;Mtmr3;Irgm1;Sqstm1;Srebf1;Poldip2;Stat3;Atp6v0a1;Mapt;Nampt;Akt1;Gpr137b;Plk2;Mtdh;Nrbp2;Lrrk2;Dnm1l;Gsk3b;Prkn;Ager;Rnf5;Ccny;Slc25a5;Ddit3	45
GOterms	GO:0045646	regulation of erythrocyte differentiation	1.45568e-06	2.27883e-05	1.26732e-05	Stat1;Lmo2;B2m;Isg15;Klf13;Hmgb2;Zfpm1;Ets1;Med1;Stat5a;Stat3;Senp1;Prkdc;Hspa9;Ldb1	15
GOterms	GO:1990845	adaptive thermogenesis	1.46085e-06	2.27883e-05	1.26732e-05	Fh1;Esrrg;Cebpb;Slc25a44;Zbtb7b;Prkab2;Dock7;Oma1;Ppargc1a;Ache;Cav1;Pparg;Igf1r;Ucp2;Il4ra;Acvr2b;Gja1;S100b;Stk11;Sirt6;Stat6;Grb10;Ckb;Arrdc3;Rb1;Hsf1;Jak2;Lipa;Adrb1;Slc25a5;Ddit3	31
GOterms	GO:0034284	response to monosaccharide	1.46251e-06	2.27883e-05	1.26732e-05	Cacna1e;Rasal2;Ildr2;Eif2b4;Gckr;Tbc1d1;Dynll1;Rac1;Pde1c;Rab11fip5;Atg7;Raf1;Abcc8;Igf1r;Nox4;Ucp2;Prkaca;C2cd2l;Acvr2b;Sirt1;Smarcb1;Igf1;Srebf1;Ptprn2;Rmi1;Ppp3cb;Slc39a14;Adcy8;Pim3;Zbtb20;Prkn;Ager;Prkce;Smad2;Tcf7l2	35
GOterms	GO:0071276	cellular response to cadmium ion	1.49003e-06	2.3158e-05	1.28789e-05	Sumo1;Abcb6;Gsn;Mmp9;Mt3;Mt2;Mt1;Egfr;Akt1;Hsf1;Daxx	11
GOterms	GO:0045766	positive regulation of angiogenesis	1.53041e-06	2.36651e-05	1.31609e-05	Pdcl3;Cxcr2;Akt3;Nfe2l2;Mmp9;Fgf2;Hspb1;Serpine1;Flt1;Hipk2;Hk2;Wnk1;Hspb6;Igf2;Ets1;Pkm;Hyal1;Cx3cr1;Sirt1;Sirt6;Hmga2;Jup;Stat3;Grn;Ninj1;Erap1;Lgals3;Ptk2b;Sema5a;Mtdh;Ago2;Adm2	32
GOterms	GO:1904018	positive regulation of vasculature development	1.53041e-06	2.36651e-05	1.31609e-05	Pdcl3;Cxcr2;Akt3;Nfe2l2;Mmp9;Fgf2;Hspb1;Serpine1;Flt1;Hipk2;Hk2;Wnk1;Hspb6;Igf2;Ets1;Pkm;Hyal1;Cx3cr1;Sirt1;Sirt6;Hmga2;Jup;Stat3;Grn;Ninj1;Erap1;Lgals3;Ptk2b;Sema5a;Mtdh;Ago2;Adm2	32
GOterms	GO:0034764	positive regulation of transmembrane transport	1.54798e-06	2.38765e-05	1.32784e-05	Sumo1;Erbb4;Cacnb4;Nfe2l2;Slc1a2;Prkci;Ctss;Rap1a;Gstm7;Asph;Pink1;Rnf207;Cav1;Klf15;Wnk1;C2cd5;Abcc8;Arl6ip1;Drd4;Insr;Trpc6;Trpc1;Ank3;Igf1;Slc17a8;Osbpl8;Kcnc2;Arf1;Wnk4;Kcnj2;Akap6;Hspa2;Akt1;Ocln;Ppp3cb;Fgf14;Cox17;Bak1;Ager;Adrb1;G6pdx;Dmd;Wnk3	43
GOterms	GO:0061640	cytoskeleton-dependent cytokinesis	1.56668e-06	2.39832e-05	1.33378e-05	Vps4b;Actr3;Usp8;Dctn3;Cdca8;Wnk1;Nup62;Anln;Rhoa;Pdcd6ip;Ank3;Arf1;Poldip2;Rock2;Exoc2;Exoc5;Chmp7;Racgap1;Daxx;Cul7;Kif20a;Spire1;Exoc6	23
GOterms	GO:0097061	dendritic spine organization	1.56668e-06	2.39832e-05	1.33378e-05	Actr3;Abl2;Dnm3;Prnp;Efna1;Lrp8;Wasl;Apoe;Prmt3;Chrna7;Igf1r;Insr;Adam10;Arf1;Arhgap44;Dbn1;Lrrk2;Dnm1l;Opa1;App;Afdn;Pten;Pak3	23
GOterms	GO:2000060	positive regulation of ubiquitin-dependent protein catabolic process	1.56668e-06	2.39832e-05	1.33378e-05	Sumo1;Vcp;Agbl4;Cav1;Atg7;Det1;Rnf217;Fzr1;Sirt6;Axin2;Akt1;Rnf180;Plk2;Clu;Ptk2b;Trib1;Lrrk2;Prickle1;Gsk3b;Prkn;Hspa1b;Hspa1a;Pten	23
GOterms	GO:0071214	cellular response to abiotic stimulus	1.61076e-06	2.4535e-05	1.36447e-05	Xrcc5;Parp1;Scn2a;Eif2ak4;Pcna;Mmp9;Gpr88;Zmpste24;Rnf4;Clock;Tmem150c;Rac1;Cav1;Rab11fip5;Wnk1;Ercc1;Usp47;Cln3;Wrn;Yap1;Atr;Hyal2;Hyal1;Ctnnb1;Grm1;Gja1;Sirt1;Cnn2;Stk11;Hus1;Fignl1;Npm1;Grb2;Eif2s1;Slc24a4;Akt1;Fbxo4;Nipbl;Hsf1;Gsk3b;Bak1;Cdkn1a;Slc25a23;Mkx;Pten;Got1;Ddx3x;Cul4b;Wnk3	49
GOterms	GO:0104004	cellular response to environmental stimulus	1.61076e-06	2.4535e-05	1.36447e-05	Xrcc5;Parp1;Scn2a;Eif2ak4;Pcna;Mmp9;Gpr88;Zmpste24;Rnf4;Clock;Tmem150c;Rac1;Cav1;Rab11fip5;Wnk1;Ercc1;Usp47;Cln3;Wrn;Yap1;Atr;Hyal2;Hyal1;Ctnnb1;Grm1;Gja1;Sirt1;Cnn2;Stk11;Hus1;Fignl1;Npm1;Grb2;Eif2s1;Slc24a4;Akt1;Fbxo4;Nipbl;Hsf1;Gsk3b;Bak1;Cdkn1a;Slc25a23;Mkx;Pten;Got1;Ddx3x;Cul4b;Wnk3	49
GOterms	GO:0045931	positive regulation of mitotic cell cycle	1.62402e-06	2.46142e-05	1.36887e-05	Vps4b;Plrg1;Pkn2;Smarcd3;Mblac1;Asns;Cdc16;Hyal1;Stox1;Cdk4;Egfr;Usp22;Poldip2;Stat5a;Hspa2;Akt1;Apex1;Rb1;Nsmce2;Hsf1;App;Lmnb1;Rpl17;Dynlt3;Ddx3x;Cul4b	26
GOterms	GO:0048259	regulation of receptor-mediated endocytosis	1.62402e-06	2.46142e-05	1.36887e-05	Itgav;B2m;Sh3gl2;Usp46;Rabgef1;Serpine1;Wasl;Mkln1;Aak1;Picalm;Drd4;Insr;Vac14;Snap91;Arf1;Numb;Sfrp4;Hfe;Plk2;Clu;Ap2m1;App;Flot1;Tbc1d5;Lrrtm2;Ophn1	26
GOterms	GO:0010001	glial cell differentiation	1.62813e-06	2.46154e-05	1.36894e-05	Actr3;Abl2;Fgf2;Phgdh;Dab1;C1qa;Mxra8;Eif2b4;Klf15;Pparg;Raf1;Kras;Dll3;Eed;Nfix;Fa2h;Rhoa;Eomes;Ctnnb1;Enpp1;Hdac2;Igf1;Hmga2;Egfr;Rnf112;Suz12;Stat3;Grn;Grb2;Akt1;Il6st;Clu;App;Afdn;Sox8;Metrn;Ager;Tnfrsf21;Nr3c1;Rela;Pten;Tcf7l2;Cul4b;Dmd	44
GOterms	GO:1901361	organic cyclic compound catabolic process	1.64208e-06	2.47651e-05	1.37726e-05	Mapkapk2;Dhx9;Hsd11b1;Trdmt1;Hnmt;Entpd2;Nfe2l2;Ythdf3;Rbm46;Dpyd;Galt;Vcp;Exosc3;Magoh;Pabpc4;Ago1;Cda;Acot7;Plekhn1;Hnrnpd;Scarb1;Nudt1;Zc3hav1;Apobec1;Apoe;Fah;Fus;Upf3a;Rnaseh2a;Trir;Cnot1;Acat1;Mthfs;Pcbp4;Acaa1a;Moxd1;Enpp1;Lin28b;Lsm7;Upp1;Npm1;Cnot6;Nt5m;Taf15;Srsf1;Axin2;Cant1;Nbas;Rock2;Slirp;Larp4b;Apex1;Dis3;Ago2;Hsf1;Tnrc6b;Gspt1;Parn;Enpp4;Nudt12;Zfp36l2;Mtpap;Nt5c2;Maoa	64
GOterms	GO:0043388	positive regulation of DNA binding	1.69017e-06	2.54275e-05	1.4141e-05	Parp1;Edf1;Mmp9;Ngf;Park7;Hipk2;Pparg;Trim28;Plaur;Hmgb2;Acd;Ctnnb1;Igf1;Rb1;Prkn;Jak2	16
GOterms	GO:0007015	actin filament organization	1.71049e-06	2.567e-05	1.42759e-05	Arpc2;Bcl2;Clasp1;Actr3;Abl2;Rgs4;Nebl;Gsn;Fmn1;Sdc4;Prkci;Fhdc1;S100a10;Cnn3;Tesk1;Espn;Rhof;Eln;Rac1;Wasl;Arhgap35;Rhpn2;Gas2;Nox4;Pak1;Tpm1;Khdc3;Myo5c;Rhoa;Mical1;Gja1;Cnn2;Washc4;Washc3;Plek;Sh3pxd2b;Arf1;Pfn1;Coro6;Grb2;Fscn2;Rock2;Itgb1bp1;Sptb;Tgfb3;Dbn1;Map3k1;Fermt2;Ptk2b;Lcp1;Diaph3;Rictor;Sema5a;Cd47;Prkn;Myo1f;Prkce;Diaph1;Spire1;Tmsb15b2;Pak3;Tmsb4x	62
GOterms	GO:0060998	regulation of dendritic spine development	1.74617e-06	2.61411e-05	1.45379e-05	Actr3;Dnm3;Efna1;Lrp8;Mapkapk5;Rac1;Apoe;Hdac2;Arf1;Ngfr;Grn;Dbn1;Plk2;Dnm1l;Opa1;Afdn;Nr3c1;Pten;Pak3;Cdkl5	20
GOterms	GO:0006754	ATP biosynthetic process	1.76142e-06	2.62408e-05	1.45933e-05	Ndufa10;Parp1;Ndufb6;Vcp;Stoml2;Ndufs5;Sdhb;Ppargc1a;Ndufa5;Ndufa9;Ndufa3;Ndufc2;Ndufa12;Stat3;Ndufb9;Ndufb4;Prkn;Ndufv1;Lipa;Ndufb8;Ndufb11;Ndufa1	22
GOterms	GO:0050772	positive regulation of axonogenesis	1.76142e-06	2.62408e-05	1.45933e-05	Plxna2;Ngf;Ache;Apoe;Picalm;Pak1;Map6;Arhgap32;Sema7a;Islr2;Rpl4;Snap91;Stk11;Mapt;Dbn1;Sema5a;Gsk3b;Dscam;Metrn;Fxn;Gdi1;Cdkl5	22
GOterms	GO:0007623	circadian rhythm	1.82382e-06	2.71043e-05	1.50735e-05	Creb1;Adora1;Dhx9;Parp1;Ass1;Top1;Rorc;Ngf;Prok1;Dpyd;Sfpq;Ppargc1a;Clock;Hnrnpd;Atg7;Pparg;Ndufa9;Drd4;Pml;Rora;Hdac2;Sirt1;Sirt6;Igf1;Timeless;Fbxw11;Srebf1;Ngfr;Rock2;Nampt;Prkdc;Gsk3b;Nudt12;Ppp1ca;Pten;Adrb1;Suv39h1	37
GOterms	GO:0032606	type I interferon production	1.83125e-06	2.71487e-05	1.50982e-05	Stat1;Hspd1;Atg9a;Dhx9;Traf3ip3;Nmi;Ifih1;Polr3c;Isg15;Zc3hav1;Irf7;Hmgb2;Cgas;Nmbr;Havcr2;Irgm1;Dhx58;Hsp90aa1;Polr3g;Ap3b1;Irf9;Zbtb20;Tomm70a;Flot1;Ppm1b;Peli3;Ddx3x	27
GOterms	GO:0050863	regulation of T cell activation	1.83909e-06	2.7199e-05	1.51262e-05	Hspd1;Igfbp2;Abl2;Ildr2;Cd44;B2m;Prnp;Sox12;Sdc4;Cebpb;Zbtb7b;Rorc;Arid1a;Smarcd3;Hspb1;Card11;Cav1;Gpnmb;Rps3;Il4ra;Adam8;Igf2;Prdx2;Brd7;Cgas;Rhoa;Ctnnb1;Smarcb1;Igf1;Peli1;Havcr2;Irgm1;Stat5a;Hsp90aa1;Lgals8;Hfe;Ap3b1;Il6st;Adk;Zmiz1;Lgals3;Socs1;Bcl6;Cd47;Nfkbiz;H2-K1;Ager;H2-D1;H2-T23;Tnfrsf21;Cd74;Smad7;Smarca2;Jak2;Cd274;Pten	56
