## Supplemental Table 7 for "Comparative single-cell multiomic analysis reveals evolutionarily conserved and species-specific cellular mechanisms mediating natural retinal aging" (part 5 of 17)

### Sheet: Mouse_AC_Old (continued)
Class	ID	Description	pvalue	p.adjust	qvalue	geneID	Count
GOterms	GO:0003300	cardiac muscle hypertrophy	1.90192e-06	2.80602e-05	1.56051e-05	Rgs4;Parp1;Gsn;Foxo1;Lmna;Rap1gds1;Errfi1;Klf15;Pparg;Csrp3;Pak1;Sirt1;Igf1;Map2k4;Rock2;Akap6;Adk;Fbxo32;Gsk3b;Tomm70a;Ddx39b;Nr3c1;Adrb1;G6pdx	24
GOterms	GO:0010762	regulation of fibroblast migration	1.91256e-06	2.81492e-05	1.56546e-05	Actr3;Sdc4;Fgf2;Rac1;Pak1;Cln3;Hyal2;Wdpcp;Itgb1bp1;Akt1;Ager;Prkce;Mta2;Acta2;Pak3	15
GOterms	GO:0046879	hormone secretion	2.15253e-06	3.16049e-05	1.75764e-05	Creb1;Adora1;Cacna1e;Ildr2;Anxa5;Foxo1;Serp1;Stxbp3;Aimp1;Park7;Tbc1d1;Clock;Dynll1;Rac1;Pde1c;Rab11fip5;Atg7;Pparg;Raf1;Tm7sf3;Abcc8;Ucp2;Sirt3;Prkaca;Smpd3;Snx19;C2cd2l;Trpc1;Acvr2b;Gja1;Sirt1;Gnaz;Sirt6;Hmga2;Egfr;Srebf1;Wnk4;Ptprn2;Hfe;Ppp3cb;Ywhaz;Rims2;Adcy8;Pim3;Abat;Stxbp5l;Prkn;Uqcc2;Prkce;Smad2;Gnaq;Jak2;Rbp4;Tcf7l2;Htr2c	55
GOterms	GO:0031669	cellular response to nutrient levels	2.21517e-06	3.23033e-05	1.79648e-05	Bcl2;Nuak2;Xpr1;Atf3;Hspa5;Nfe2l2;Eif2ak4;Map1lc3a;Pld1;Foxo1;Postn;Prkab2;Mfsd2a;Asns;Eif2ak3;Atg7;Rrp8;Wrn;Sesn3;Ireb2;Sirt1;Nuak1;Mtmr3;Srebf1;Cd68;Med1;Eif2s1;Vps41;Dnajc15;Rictor;Ywhaz;Lrrk2;Cdkn1a;Kat2b;Impact;Tcf7l2;Suv39h1;Kdm6a	38
GOterms	GO:1903046	meiotic cell cycle process	2.21517e-06	3.23033e-05	1.79648e-05	Mybl1;Actr3;Mcm6;Smc4;Rbm46;Ccne2;Rad54l;Mcm7;Mcm2;Pde3a;Ccne1;Cpeb1;Ing2;Siah1a;Ccnb2;Topbp1;Gja1;Fzr1;Hus1;Fignl1;Pttg1;Rad50;Rad51d;Brip1;Hspa2;Sycp2l;Cks2;Rmi1;Trip13;Top2b;Hsf1;Gsk3b;Rps6ka2;Pkmyt1;Bag6;Spire1;Pten;Tex11	38
GOterms	GO:0032102	negative regulation of response to external stimulus	2.21596e-06	3.23033e-05	1.79648e-05	Clasp1;Adora1;Tnr;Parp1;Nmi;Cd44;Sema6d;Ythdf3;Anxa5;Fgf2;Cers2;Lrig2;Isg15;Sema3d;Pdgfra;Rabgef1;Serpine1;Pparg;A2m;Apoe;Plaur;Rps19;Chrna7;Igf2;Usp38;Prdx2;Ets1;Hspa8;Ubash3b;Sema7a;Rora;Cgas;Ryk;Cx3cr1;Tnfaip3;Igf1;Stat2;Havcr2;Irgm1;C1qbp;Dhx58;Stat3;Grn;Metrnl;Lrfn5;Akt1;Dbn1;Rb1;Sema5a;Ywhaz;Trib1;Prkdc;Rtn4r;H2-K1;Tap1;Tap2;H2-D1;Ier3;H2-T23;Ppm1b;Gstp1;Pten;Nt5c2	63
GOterms	GO:0048145	regulation of fibroblast proliferation	2.2244e-06	3.23492e-05	1.79904e-05	Creb1;Dhx9;Mmp9;Zmpste24;Pdgfra;Serpine1;Cav1;Pparg;Pml;Sirt6;Igf1;Hmga2;Cdk4;Egfr;Ngfr;Zmiz1;Fbxo4;Socs1;Prkdc;Cdkn1a;Ager;Cd74;Gstp1;Smarca2;Emd	25
GOterms	GO:0007162	negative regulation of cell adhesion	2.30296e-06	3.34121e-05	1.85815e-05	Epb41l5;Abl2;Tnr;Ildr2;Plxna2;Ass1;Cd44;Prnp;Sdc4;Cebpb;Postn;Zbtb7b;Akna;Dab1;Hspb1;Serpine1;Gpnmb;Wnk1;Il4ra;Adam8;Prdx2;Ubash3b;Map2k5;Adam10;Rhoa;Tnfaip3;Peli1;Havcr2;Itgb1bp1;Akt1;Hfe;Lgals3;Sema5a;Socs1;Bcl6;Dscam;Myo1f;Ager;Tnfrsf21;Cd74;Smad7;Gstp1;Lpxn;Jak2;Cd274;Pten	46
GOterms	GO:2000116	regulation of cysteine-type endopeptidase activity	2.45519e-06	3.55362e-05	1.97627e-05	Stat1;Hspd1;Col4a3;Gsn;Cd44;Mmp9;Ngf;Asph;Vcp;Rps6ka1;Park7;Casp2;Eif2ak3;Pparg;Ret;Plaur;Gpi1;Bcl2l12;Rps3;Usp47;Arl6ip1;Pml;Map2k5;Rhoa;Mical1;Sirt1;Igf1;Ngfr;Akt1;Hsf1;Senp1;Ift57;App;Bak1;Hspa1b;Slc1a1;Jak2;Ddx3x	38
GOterms	GO:0006469	negative regulation of protein kinase activity	2.55863e-06	3.68587e-05	2.04982e-05	Smyd3;Ptprt;Tesk1;Cdkn2c;Errfi1;Park7;Hspb1;Cav1;Pparg;Apoe;Nup62;Dbndd1;Chordc1;Ubash3b;Pik3cb;Hyal2;Tnfaip3;Pkib;Sirt1;Fbxo7;Npm1;Wnk4;Itgb1bp1;Akt1;Rb1;Dnajc3;Trib1;Gsk3b;Cdkn1a;Daxx;Kat2b;Gstp1;Gnaq;Pten	34
GOterms	GO:0009749	response to glucose	2.55863e-06	3.68587e-05	2.04982e-05	Cacna1e;Rasal2;Ildr2;Eif2b4;Tbc1d1;Dynll1;Rac1;Pde1c;Rab11fip5;Atg7;Raf1;Abcc8;Igf1r;Nox4;Ucp2;Prkaca;C2cd2l;Acvr2b;Sirt1;Smarcb1;Igf1;Srebf1;Ptprn2;Rmi1;Ppp3cb;Slc39a14;Adcy8;Pim3;Zbtb20;Prkn;Ager;Prkce;Smad2;Tcf7l2	34
GOterms	GO:0006261	DNA-templated DNA replication	2.64304e-06	3.79851e-05	2.11247e-05	Mcm6;Parp1;Pcna;Ccne2;Zmpste24;Orc5;Rfc5;Mcm7;Mcm2;Atg7;Ccne1;Polg;Wrn;Khdc3;Atr;Topbp1;Mcm9;Asf1a;Prim1;Timeless;Npm1;Rad50;Lig3;Alyref;Cdc45;Rfc4;Mettl4;Fam111a	28
GOterms	GO:0019439	aromatic compound catabolic process	2.66237e-06	3.81731e-05	2.12292e-05	Mapkapk2;Dhx9;Trdmt1;Hnmt;Entpd2;Ythdf3;Rbm46;Dpyd;Galt;Vcp;Exosc3;Magoh;Pabpc4;Ago1;Cda;Acot7;Plekhn1;Hnrnpd;Nudt1;Pon1;Zc3hav1;Apobec1;Fah;Fus;Upf3a;Rnaseh2a;Trir;Cnot1;Acat1;Mthfs;Pcbp4;Acaa1a;Moxd1;Enpp1;Lin28b;Lsm7;Upp1;Npm1;Cnot6;Nt5m;Taf15;Srsf1;Axin2;Cant1;Nbas;Rock2;Slirp;Larp4b;Apex1;Dis3;Ago2;Hsf1;Tnrc6b;Gspt1;Parn;Enpp4;Nudt12;Zfp36l2;Mtpap;Nt5c2;Maoa	61
GOterms	GO:0007628	adult walking behavior	2.7479e-06	3.93071e-05	2.18599e-05	Abl2;Cacnb4;Scn1a;Glrb;Dab1;Zmpste24;Hipk2;Atg7;Cln8;Cacna1a;Enpp1;Mapt;Uchl3;Fxn	14
GOterms	GO:0009743	response to carbohydrate	2.82802e-06	4.03588e-05	2.24447e-05	Cacna1e;Rasal2;Ildr2;Eif2b4;Gckr;Tbc1d1;Dynll1;Rac1;Pde1c;Rab11fip5;Atg7;Raf1;Abcc8;Igf1r;Nox4;Ucp2;Prkaca;C2cd2l;Acvr2b;Sirt1;Smarcb1;Igf1;Srebf1;Ptprn2;Rmi1;Ppp3cb;Slc39a14;Adcy8;Pim3;Zbtb20;Rps6ka2;Prkn;Ager;Prkce;Smad2;Tcf7l2	36
GOterms	GO:0006284	base-excision repair	2.8509e-06	4.05905e-05	2.25736e-05	Ercc5;Parp1;Pcna;Rps3;Usp47;Polb;Wrn;Neil1;Sirt6;Hmga2;Lig3;Apex1;Smug1	13
GOterms	GO:0070059	intrinsic apoptotic signaling pathway in response to endoplasmic reticulum stress	2.87573e-06	4.08488e-05	2.27172e-05	Bcl2;Dnajc10;Creb3l1;Cebpb;Park7;Eif2ak3;Hyou1;Pml;Sirt1;Lrrk2;Opa1;Gsk3b;App;Prkn;Bak1;Bag6;Ddit3	17
GOterms	GO:0033108	mitochondrial respiratory chain complex assembly	2.94941e-06	4.17014e-05	2.31914e-05	Sdhaf4;Bcs1l;Ndufa10;Cox20;Ndufb6;Oma1;Ndufs5;Ndufa5;Ndufa9;Ndufa3;Ndufc2;Ndufa12;Taco1;Immp2l;Ndufb9;Ndufb4;Cox17;Uqcc2;Tmem223;Ndufb8;Ndufb11;Ndufa1	22
GOterms	GO:0042274	ribosomal small subunit biogenesis	2.94941e-06	4.17014e-05	2.31914e-05	Xrcc5;Rps6;Nop14;Emg1;Rps5;Rps19;Rps15a;Nob1;Rps25;Rpsa;Rps15;Npm1;Aatf;Utp18;Rpl38;Rps23;Dimt1;Rps24;Prkdc;Rps28;Rps14;Fau	22
GOterms	GO:0090150	establishment of protein localization to membrane	2.98046e-06	4.2043e-05	2.33814e-05	Tram1;Tram2;Arpc2;Bcs1l;Actr3;Adora1;Cnst;Hspa5;Pex16;Prnp;Rab5if;Frmpd1;Zdhhc21;Rabgef1;Wnk1;C2cd5;Yif1b;Pak1;Arl6ip1;Cln3;Atp2c1;Sec63;Ank3;Naca;Arhgap44;Emc6;Itgb1bp1;Srp54a;Hsp90aa1;Ap3b1;Sgtb;Tomm22;Tomm70a;Arl6;Afdn;Bag6;Srp19;Zdhhc24;Slc1a1;Gdi1;Chm	41
GOterms	GO:0072331	signal transduction by p53 class mediator	3.01944e-06	4.24947e-05	2.36326e-05	Pla2r1;Cd44;Prmt6;Zmpste24;Rpl11;Rpl5;Hipk2;Casp2;Nop2;Hipk4;Bcl2l12;Rrp8;Wwox;Usp10;Pml;Atr;Pcbp4;Sirt1;Stk11;Rps15;Npm1;Rpl23;Ppp1r13b;Rpl37;Prkn;Cdkn1a;Bag6;Cd74	28
GOterms	GO:0008344	adult locomotory behavior	3.02911e-06	4.25329e-05	2.36538e-05	Abl2;Cacnb4;Nr4a2;Scn1a;Glrb;Ngf;Dab1;Zmpste24;Park7;Hipk2;Atg7;Atp1a3;Sez6l2;Drd4;Cln8;Cacna1a;Enpp1;Mapt;Uchl3;Fgf14;App;Prkn;Fxn	23
GOterms	GO:0010823	negative regulation of mitochondrion organization	3.22822e-06	4.51213e-05	2.50933e-05	Lmna;Oma1;Pink1;Ppargc1a;Pparg;Igf1;Mapt;Akt1;Dnm1l;Opa1;Prkn;Bak1;Ier3;Fxn;Slc25a5	15
GOterms	GO:0045773	positive regulation of axon extension	3.22822e-06	4.51213e-05	2.50933e-05	Ngf;Apoe;Pak1;Arhgap32;Sema7a;Islr2;Rpl4;Mapt;Dbn1;Sema5a;Gsk3b;Dscam;Fxn;Gdi1;Cdkl5	15
GOterms	GO:0101023	vascular endothelial cell proliferation	3.32139e-06	4.62962e-05	2.57467e-05	Col4a3;Akt3;Fgf2;Prok1;Enpep;Flt1;Pparg;Igf2;Sirt6;Igf1;Stat3	11
GOterms	GO:0045930	negative regulation of mitotic cell cycle	3.32744e-06	4.62962e-05	2.57467e-05	Bcl2;Brinp2;Cacnb4;Creb3l1;Bub1b;Rbm46;Rps6;Cdca8;Casp2;Gpnmb;Mad2l1;Brsk1;Usp47;Bub3;Brd7;Nae1;Pml;Khdc3;Topbp1;Nek11;Ctdspl;Ctnnb1;Fzr1;Fbxo7;Hus1;Egfr;Rad50;Crlf3;Zfp207;Trip13;Fzd3;Rb1;Prkdc;Cdkn1a;Ier3;Zfp36l2;Cdk2ap2;Pten	38
GOterms	GO:0006090	pyruvate metabolic process	3.35501e-06	4.6468e-05	2.58422e-05	Galt;Gale;Ppargc1a;Hk2;Gpi1;Ldha;Ucp2;Insr;Prkaca;Adpgk;Pkm;Enpp1;Hk1;Zbtb7a;Sirt6;Igf1;Stat3;Slc16a3;Pfkp;Pdhb;Htr2a;Zbtb20;App;Ier3;Kat2b;Lipa	26
GOterms	GO:0008286	insulin receptor signaling pathway	3.35501e-06	4.6468e-05	2.58422e-05	Gpr21;Foxo1;Zbtb7b;Shc1;Sh2b2;Raf1;C2cd5;Csrp3;Igf1r;Pak1;Igf2;Insr;Sesn3;Enpp1;Sirt1;Osbpl8;Grb10;Srebf1;Grb2;Akt1;Slc39a14;Socs1;Opa1;Gsk3b;Srsf3;Rela	26
GOterms	GO:0030217	T cell differentiation	3.37493e-06	4.66382e-05	2.59369e-05	Bcl2;Abl2;Cd44;B2m;Sox12;Zbtb7b;Rorc;Wwp1;Rps6;Arid1a;Rpl22;Smarcd3;Kit;Hspb1;Card11;Il4ra;Adam8;Prdx2;Brd7;Rora;Rhoa;Eomes;Ctnnb1;Enpp1;Psap;Smarcb1;Stk11;Tcf3;Stat6;Patz1;Stat5a;Stat3;Bcl11b;Hsp90aa1;Ap3b1;Ppp3cb;Zmiz1;Socs1;Prkdc;Bcl6;Nfkbiz;Satb1;Zfp36l2;Fzd8;Cd74;Smad7;Smarca2;Lipa	48
GOterms	GO:0006913	nucleocytoplasmic transport	3.43598e-06	4.72679e-05	2.62871e-05	Sumo1;Dhx9;Ahctf1;Ctdspl2;Fermt1;Lmna;Bach2;Magoh;Park7;Gckr;Fam53a;Nup210;Wnk1;Trim28;Nup62;Ing1;Prkaca;Pml;Adam10;Hyal2;Epm2a;Ranbp2;Rps15;Sirt6;Ppp1r12a;Npm1;Sqstm1;Nup88;Med1;Jup;Stat3;Alyref;Ifi27;Hsp90aa1;Akt1;E2f3;Ipo11;Nup155;Lrrk2;Prickle1;Lsg1;Gsk3b;Thoc6;Srsf3;Cdkn1a;Ddx39b;Ier3;Hspa9;Jak2;Emd	50
GOterms	GO:0051169	nuclear transport	3.43598e-06	4.72679e-05	2.62871e-05	Sumo1;Dhx9;Ahctf1;Ctdspl2;Fermt1;Lmna;Bach2;Magoh;Park7;Gckr;Fam53a;Nup210;Wnk1;Trim28;Nup62;Ing1;Prkaca;Pml;Adam10;Hyal2;Epm2a;Ranbp2;Rps15;Sirt6;Ppp1r12a;Npm1;Sqstm1;Nup88;Med1;Jup;Stat3;Alyref;Ifi27;Hsp90aa1;Akt1;E2f3;Ipo11;Nup155;Lrrk2;Prickle1;Lsg1;Gsk3b;Thoc6;Srsf3;Cdkn1a;Ddx39b;Ier3;Hspa9;Jak2;Emd	50
GOterms	GO:0010970	transport along microtubule	3.46509e-06	4.75613e-05	2.64503e-05	Dst;Mreg;Arl8a;Ift52;Agbl4;Sfpq;Dynll1;Rabgef1;Hspb1;Dync1i1;Arl8b;Ift122;Ap3s2;Ap3b2;Dlg2;Map6;Cln3;Terf2;Hspa8;Fyco1;Ank3;Stk11;Nefh;Wdpcp;Fbxw11;Mapt;Syne2;Bloc1s5;Ap3b1;Ift57;App	31
GOterms	GO:0048640	negative regulation of developmental growth	3.47354e-06	4.75703e-05	2.64553e-05	Actr3;Tnr;Rgs4;Kcnk2;Sema6d;Sema3d;Pak1;Mt3;Sema7a;Ryk;Hdac2;Gja1;Socs2;Sema5a;Rtn4r;Gsk3b;Tomm70a;Cxadr;Cdkn1a;Fxn;Pten;Rbp4;Tcf7l2;Adrb1;G6pdx	25
GOterms	GO:1902004	positive regulation of amyloid-beta formation	3.54938e-06	4.80954e-05	2.67473e-05	Efna1;Apoe;Chrna7;Picalm;Lrrtm3;Rock2;Clu;Slc2a13;Rela	9
GOterms	GO:0030516	regulation of axon extension	3.55125e-06	4.80954e-05	2.67473e-05	Actr3;Tnr;Sema6d;Ngf;Sema3d;Mgll;Apoe;Pak1;Mt3;Arhgap32;Sema7a;Islr2;Rpl4;Ryk;Mapt;Dbn1;Sema5a;Rtn4r;Gsk3b;Dscam;Fxn;Gdi1;Cdkl5	23
GOterms	GO:0034502	protein localization to chromosome	3.55125e-06	4.80954e-05	2.67473e-05	Parp1;Bub1b;Cct3;Vcp;Rnf4;Cct6a;Pot1a;Bub3;Acd;Terf2;Pml;Atr;Mcm9;Sirt6;Cct4;Tinf2;Chmp7;Rb1;Nipbl;Daxx;Cenpq;Tnks2;Scml2	23
GOterms	GO:0042116	macrophage activation	3.55125e-06	4.80954e-05	2.67473e-05	Hspd1;Nmi;C1qa;Pparg;Cebpa;Il4ra;Rora;Cx3cr1;Sbno2;Havcr2;Irgm1;Wnk4;Ifi35;Grn;Nampt;Lrfn5;Gpr137b;Clu;Lrrk2;App;Ager;Prkce;Jak2	23
GOterms	GO:0043255	regulation of carbohydrate biosynthetic process	3.55125e-06	4.80954e-05	2.67473e-05	Foxo1;Acadm;Igf2;Insr;Prkaca;Smpd3;Enpp1;Ranbp2;Sirt1;Stk11;Sirt6;Igf1;Grb10;Plek;Ppp4r3b;Cltc;Ppp4r3a;Akt1;Ptk2b;Kat2b;Nr3c1;Ppp1ca;Tcf7l2	23
GOterms	GO:0006470	protein dephosphorylation	3.78495e-06	5.11471e-05	2.84444e-05	Slc39a10;Bcl2;Mgat5;Adora1;Dusp12;Ctdspl2;Ptprt;Nceh1;Ppm1l;Pink1;Ankle2;Dusp4;Ubash3b;Epm2a;Stk11;Nuak1;Ppp1r12a;Ppm1h;Mtmr3;Ppp4r3b;Fbxw11;Rock2;Ppp4r3a;Ppp4r4;Ptprn2;Ptpdc1;Cdc14b;Ppp3cb;Ptp4a3;Rcan1;Ptprm;Ppm1b;Ppp2r2b;Ppp1ca;Ppp2r5b;Jak2;Pten	37
GOterms	GO:0032607	interferon-alpha production	3.80264e-06	5.12727e-05	2.85143e-05	Stat1;Hspd1;Dhx9;Traf3ip3;Nmi;Ifih1;Zc3hav1;Irf7;Nmbr;Havcr2;Ap3b1;Ddx3x	12
GOterms	GO:0009914	hormone transport	3.92542e-06	5.26955e-05	2.93055e-05	Creb1;Adora1;Cacna1e;Ildr2;Anxa5;Foxo1;Serp1;Stxbp3;Aimp1;Park7;Tbc1d1;Clock;Dynll1;Rac1;Pde1c;Rab11fip5;Atg7;Pparg;Raf1;Tm7sf3;Abcc8;Ucp2;Sirt3;Prkaca;Smpd3;Snx19;C2cd2l;Trpc1;Acvr2b;Gja1;Sirt1;Gnaz;Sirt6;Hmga2;Egfr;Srebf1;Wnk4;Ptprn2;Hfe;Ppp3cb;Ywhaz;Rims2;Adcy8;Pim3;Abat;Stxbp5l;Prkn;Uqcc2;Prkce;Smad2;Gnaq;Jak2;Rbp4;Tcf7l2;Htr2c	55
GOterms	GO:0050727	regulation of inflammatory response	3.92542e-06	5.26955e-05	2.93055e-05	Adora1;Dhx9;Nmi;Cd44;Cebpb;Ctss;Akna;Park7;Bst1;Clock;Rabgef1;Serpine1;Mgll;Pparg;Il17ra;Apoe;Rps19;Cebpa;Chrna7;Adam8;Ets1;Sema7a;Rora;Hyal2;Cx3cr1;Tnfaip3;Sbno2;Igf1;Irgm1;Tnip1;Stat5a;Stat3;Ifi35;Grn;Metrnl;Lrfn5;Ninj1;Armh4;Rb1;Lacc1;Rictor;Lrrk2;Bcl6;Cd47;Nfkbiz;App;H2-K1;Gpsm3;Ager;H2-D1;Ier3;H2-T23;Gstp1;Rela;Jak2	55
GOterms	GO:0043122	regulation of canonical NF-kappaB signal transduction	3.94176e-06	5.27989e-05	2.9363e-05	Stat1;Abl2;Parp1;Otud7b;Alpk1;Lurap1;Pink1;Dhx15;Hspb1;Card11;Zc3hav1;Cul1;Nfkbib;Nup62;Usp10;Rora;Rhoa;Ctnnb1;Tnfaip3;Sirt1;S100b;Peli1;Fbxw11;Irgm1;Sqstm1;Tnip1;Nkiras2;Zmynd11;Mtdh;Prkn;Ppm1b;Prkce;Cd74;Gstp1;Rela	35
GOterms	GO:0016570	histone modification	4.13023e-06	5.51477e-05	3.06693e-05	Rbbp5;Rnf2;Smyd3;Hat1;Mrgbp;Crtc2;Mier1;Rbbp4;Ep400;Ruvbl1;Hipk4;Eed;Rrp8;Ash2l;Pml;Hdac2;Sirt1;Jmjd1c;Mbd3;Suz12;Dek;Setdb2;App;Supt3;Kat2b;Mta2;Pcgf5;Suv39h1;Kdm6a	29
GOterms	GO:0090276	regulation of peptide hormone secretion	4.13517e-06	5.51477e-05	3.06693e-05	Cacna1e;Anxa5;Foxo1;Serp1;Aimp1;Tbc1d1;Clock;Dynll1;Rac1;Pde1c;Atg7;Pparg;Tm7sf3;Abcc8;Ucp2;Sirt3;Prkaca;C2cd2l;Trpc1;Gja1;Sirt1;Gnaz;Sirt6;Hmga2;Egfr;Srebf1;Hfe;Ppp3cb;Adcy8;Pim3;Abat;Stxbp5l;Prkn;Uqcc2;Prkce;Gnaq;Jak2;Rbp4;Tcf7l2;Htr2c	40
GOterms	GO:0051353	positive regulation of oxidoreductase activity	4.14997e-06	5.51596e-05	3.06759e-05	Sdhaf4;Abl2;Park7;Scarb1;Kras;Apoe;Sirt3;Terf2;Cyba;Pik3cb;Nus1;Akt1;Ptk2b;Cox17;Fxn	15
GOterms	GO:0009145	purine nucleoside triphosphate biosynthetic process	4.15413e-06	5.51596e-05	3.06759e-05	Ndufa10;Parp1;Ndufb6;Vcp;Stoml2;Ndufs5;Sdhb;Ppargc1a;Ndufa5;Ndufa9;Ndufa3;Ndufc2;Ndufa12;Stat3;Adk;Ndufb9;Ndufb4;Prkn;Ndufv1;Lipa;Ndufb8;Ndufb11;Ndufa1	23
GOterms	GO:0031032	actomyosin structure organization	4.38107e-06	5.8022e-05	3.22678e-05	Clasp1;Epb41l5;Nebl;Trpm7;Sdc4;Fhdc1;S100a10;Cnn3;Tesk1;Lurap1;Pdgfra;Eln;Rac1;Rhpn2;Myh14;Csrp3;Nox4;Pak1;Anln;Tpm1;Rhoa;Pdcd6ip;Hdac2;Cnn2;Sh3pxd2b;Pfn1;Rock2;Itgb1bp1;Tgfb3;Fermt2;Ptk2b;Racgap1;Cd47;Epb41l3;Tmsb15b2	35
GOterms	GO:1901991	negative regulation of mitotic cell cycle phase transition	4.3887e-06	5.8022e-05	3.22678e-05	Bcl2;Cacnb4;Creb3l1;Bub1b;Cdca8;Casp2;Gpnmb;Mad2l1;Brsk1;Usp47;Bub3;Brd7;Nae1;Pml;Khdc3;Topbp1;Ctdspl;Fzr1;Fbxo7;Hus1;Rad50;Crlf3;Zfp207;Trip13;Rb1;Prkdc;Cdkn1a;Ier3;Zfp36l2;Cdk2ap2;Pten	31
GOterms	GO:0070301	cellular response to hydrogen peroxide	4.41008e-06	5.81787e-05	3.23549e-05	Nfe2l2;Park7;Zfp580;Rps3;Smpd3;Trpc6;Tnfaip3;Rnf146;Hdac2;Sirt1;Stat6;Zfp277;Apex1;Hsf1;Rela;Fxn	16
GOterms	GO:0032436	positive regulation of proteasomal ubiquitin-dependent protein catabolic process	4.43469e-06	5.82892e-05	3.24164e-05	Sumo1;Vcp;Cav1;Atg7;Det1;Rnf217;Fzr1;Sirt6;Axin2;Akt1;Rnf180;Plk2;Clu;Trib1;Lrrk2;Prickle1;Gsk3b;Prkn;Hspa1b;Hspa1a	20
GOterms	GO:0022408	negative regulation of cell-cell adhesion	4.43754e-06	5.82892e-05	3.24164e-05	Epb41l5;Abl2;Tnr;Ildr2;Ass1;Cd44;Prnp;Sdc4;Cebpb;Zbtb7b;Akna;Hspb1;Gpnmb;Wnk1;Il4ra;Adam8;Prdx2;Ubash3b;Map2k5;Tnfaip3;Peli1;Havcr2;Akt1;Hfe;Lgals3;Socs1;Bcl6;Tnfrsf21;Cd74;Smad7;Gstp1;Jak2;Cd274;Pten	34
GOterms	GO:1901888	regulation of cell junction assembly	4.4791e-06	5.87089e-05	3.26498e-05	Clasp1;Epb41l5;Actr3;Fmn1;Nphp1;Sdc4;S100a10;Rap1a;Rps6;Rac1;Cav1;Lrrn1;Setd5;Lrrc4b;St8sia2;Prkaca;Rhoa;Ctnnb1;Gja1;Lrrtm3;Dapk3;Wdpcp;Poldip2;Rock2;Itgb1bp1;Lrfn5;Numb;Vcl;Fermt2;Ptk2b;Gsk3b;App;Mdga1;Flot1;Lrrtm2;Nrg2;Pten;Ldb1	38
GOterms	GO:0022898	regulation of transmembrane transporter activity	4.65663e-06	6.09052e-05	3.38712e-05	Hecw2;Sumo1;Bcl2;Cnih3;Cacnb4;Prnp;Mmp9;Ctss;Gstm7;Asph;Pink1;Park7;Rnf207;Ppargc1a;Cav1;Crbn;Abcc8;Drd4;Nr3c2;Cacna1a;Trpc6;Gpd1l;Gja1;Hk1;Ank3;Kcnc2;Shisa6;Taco1;Akap6;Hspa2;Pde4d;Ptk2b;Fgf14;Kcns2;Shisa9;Klhl24;Cox17;App;Ager;Pten;Adrb1;Dmd;Wnk3	43
GOterms	GO:0010977	negative regulation of neuron projection development	4.67676e-06	6.09473e-05	3.38946e-05	Actr3;Tnr;Dnm3;B2m;Sema6d;Efna1;Cers2;Lrig2;Dab1;Sema3d;Crmp1;Apoe;Mt3;Sema7a;Ryk;Rhoa;Hdac2;Efemp1;Rap1gap2;Ngfr;Sema5a;Lrrk2;Rtn4r;Gsk3b;H2-K1;H2-D1;Rit2;Pten;Gdi1	29
GOterms	GO:0048608	reproductive structure development	4.67981e-06	6.09473e-05	3.38946e-05	Bcl2;Itgav;Cd44;Mertk;Cebpb;Bmpr1b;Plag1;Errfi1;Eif2b4;Pdgfra;Kit;Serpine1;Rac1;Atn1;Ercc1;Plaur;Gas2;Igf1r;Insr;Ing2;Hmgb2;Ctnnb1;Gja1;Psap;Sirt1;Jmjd1c;Stk11;Igf1;Hmga2;Patz1;Nefh;Brip1;Stat5a;Immp2l;Adam4;Pde4d;Fst;Nipbl;Sox8;Bak1;Greb1l;Ermp1;Pten;Rbp4;Tcf7l2;Zfx;Ar;Tex11	48
GOterms	GO:0030098	lymphocyte differentiation	4.7896e-06	6.22444e-05	3.4616e-05	Bcl2;Abl2;Cd44;B2m;Mertk;Sox12;Zbtb7b;Rorc;Wwp1;Rps6;Arid1a;Rpl22;Smarcd3;Kit;Hspb1;Card11;Pou2f2;Cebpg;Il4ra;Adam8;Prdx2;Brd7;Rora;Rhoa;Eomes;Ctnnb1;Tnfaip3;Enpp1;Psap;Smarcb1;Stk11;Tcf3;Zbtb7a;Fbxo7;Stat6;Patz1;Stat5a;Stat3;Dnajb9;Hectd1;Bcl11b;Hsp90aa1;Lgals8;Ap3b1;Top2b;Ppp3cb;Zmiz1;Ptk2b;Socs1;Prkdc;Bcl6;Nfkbiz;Bak1;Satb1;Zfp36l2;Fzd8;Cd74;Smad7;Smarca2;Lipa;Slc25a5;Hmgb3	62
GOterms	GO:0051017	actin filament bundle assembly	4.83158e-06	6.26567e-05	3.48453e-05	Clasp1;Abl2;Sdc4;Fhdc1;S100a10;Tesk1;Espn;Eln;Rac1;Rhpn2;Nox4;Pak1;Tpm1;Rhoa;Plek;Sh3pxd2b;Pfn1;Fscn2;Rock2;Itgb1bp1;Tgfb3;Dbn1;Map3k1;Fermt2;Ptk2b;Lcp1;Cd47;Prkn;Spire1;Tmsb15b2	30
GOterms	GO:0070482	response to oxygen levels	4.97099e-06	6.4328e-05	3.57747e-05	Bcl2;Adora1;Kcnk2;Cr1l;Nr4a2;Scn2a;Nfe2l2;Foxo1;Gucy1a1;Pink1;Plekhn1;Cpeb2;Flt1;Cav1;Atg7;Pparg;Raf1;Itpr2;Egln2;Cpeb1;Pak1;Ucp2;Adam8;Mt3;Hyou1;Ireb2;Pml;Rora;Pik3cb;Stox1;Sirt1;Ado;Stat3;Dnmt3a;Rock2;Tgfb3;Akt1;Abat;Cbs;Daxx;Ager;Prkce;Slc1a1;Pten;Suv39h1;Kdm6a	46
GOterms	GO:0070142	synaptic vesicle budding	5.03204e-06	6.49804e-05	3.61375e-05	Dnm3;Dnm1;Ap3s2;Ap3b2;Picalm;Snap91;Arf1	7
GOterms	GO:1904358	positive regulation of telomere maintenance via telomere lengthening	5.26646e-06	6.78641e-05	3.77412e-05	Xrcc5;Cct3;Mapkapk5;Cct6a;Pot1a;Acd;Atr;Ctnnb1;Pkib;Cct4;Fbxo4;Parn	12
GOterms	GO:0010212	response to ionizing radiation	5.33521e-06	6.86051e-05	3.81534e-05	Xrcc5;Bcl2;Rad54l;Zmpste24;Xrcc2;Rnf4;Clock;Apobec1;Ercc1;Wrn;Yap1;Pml;Atr;Topbp1;Sirt1;Stk11;Hus1;Fignl1;Grb2;Fbxo4;Nipbl;Hsf1;Prkdc;Bak1;Cdkn1a	25
GOterms	GO:0043414	macromolecule methylation	5.39803e-06	6.92671e-05	3.85215e-05	Rbbp5;Smyd3;Parp1;Trdmt1;Nsun6;Fam98b;Prmt6;Zmpste24;Rlf;Emg1;Nop2;Atf7ip;Prmt3;Ramac;Eed;Ash2l;Alkbh8;Dnmt1;Rab3d;Wdr6;Eomes;Pcmt1;Suz12;Dnmt3a;Trmt5;Akt1;Dimt1;Eef1akmt1;Setdb2;Gspt1;Mettl4;Trmt112;Mta2;Suv39h1;Ftx	35
GOterms	GO:0006801	superoxide metabolic process	5.48471e-06	7.02187e-05	3.90508e-05	Nfe2l2;Shc1;Prdx1;Nox4;Prdx2;Mt3;Cyba;Egfr;Sh3pxd2b;Aatf;Mapt;Immp2l;Akt1;App;Cbs;Gstp1;Slc1a1	17
GOterms	GO:0043087	regulation of GTPase activity	5.49518e-06	7.02187e-05	3.90508e-05	Srgap2;Rgs4;Plxna2;Dennd1a;Pkp4;Itga6;Ralgapa2;Pbxip1;S100a10;Rap1a;Rap1gds1;Tbc1d2;Dock7;Rap1gap;Eif2b4;Cpeb2;Tbc1d1;Rasgef1b;Wnk1;Arhgap35;Trappc6a;Mex3b;Picalm;Sipa1l2;Tbc1d2b;Arhgap44;Rap1gap2;Poldip2;Arhgap27;Asap2;Itgb1bp1;Ralgapa1;Eif2s1;Ptprn2;Gpr137b;Fermt2;Ptk2b;Tbc1d4;Rictor;Lrrk2;Rtn4r;Bcl6;Gsk3b;Tbc1d5;Rasgrp2;Ric1;Adrb1;Cdkl5	48
GOterms	GO:0009142	nucleoside triphosphate biosynthetic process	5.5313e-06	7.03857e-05	3.91436e-05	Ndufa10;Parp1;Ndufb6;Vcp;Stoml2;Ndufs5;Sdhb;Ppargc1a;Ndufa5;Ndufa9;Ndufa3;Ndufc2;Ndufa12;Stat3;Adk;Ndufb9;Ndufb4;Prkn;Ndufv1;Lipa;Ndufb8;Ndufb11;Ndufa1;Ctps2	24
GOterms	GO:0043534	blood vessel endothelial cell migration	5.5313e-06	7.03857e-05	3.91436e-05	Akt3;Nfe2l2;Fgf2;Efna1;Scarb1;Hspb1;Pparg;Apoe;Cln3;Adam8;Igf2;Amotl1;Ets1;Map2k5;Rhoa;Nus1;Sirt1;Igf1;Jup;Stat5a;Itgb1bp1;Akt1;Plk2;Ptk2b	24
GOterms	GO:0032259	methylation	5.69625e-06	7.23341e-05	4.02272e-05	Rbbp5;Smyd3;Parp1;Trdmt1;Nsun6;Hnmt;Fam98b;Prmt6;Zmpste24;Rlf;Tyms;Coq5;Setd5;Emg1;Nop2;Atf7ip;Prmt3;Ramac;Eed;Rrp8;Ash2l;Alkbh8;Dnmt1;Rab3d;Wdr6;Eomes;Pcmt1;Suz12;Dnmt3a;Trmt5;Akt1;Dimt1;Eef1akmt1;Setdb2;Gspt1;Mettl4;Trmt112;Mta2;Suv39h1;Ftx;Trmt2b	41
GOterms	GO:0007249	canonical NF-kappaB signal transduction	5.73686e-06	7.26986e-05	4.04299e-05	Stat1;Abl2;Parp1;Otud7b;Alpk1;Lurap1;Pink1;Dhx15;Hspb1;Card11;Zc3hav1;Cul1;Nfkbib;Nup62;Usp10;Rora;Rhoa;Cx3cr1;Ctnnb1;Tnfaip3;Sirt1;S100b;Peli1;Fbxw11;Irgm1;Sqstm1;Tnip1;Nkiras2;Rock2;Akt1;Zmynd11;Mtdh;Usp25;Prkn;Ppm1b;Prkce;Cd74;Gstp1;Rela	39
GOterms	GO:0009411	response to UV	5.75188e-06	7.2738e-05	4.04518e-05	Rev1;Ercc5;Bcl2;Parp1;Eif2ak4;Pcna;Mmp9;Brsk1;Ercc1;Usp47;Wrn;Pml;Atr;Hyal2;Hyal1;Sirt1;Stk11;Sirt6;Hus1;Egfr;Npm1;Eif2s1;Akt1;Bak1;Cdkn1a;Msh6;Rela;Cul4b	28
GOterms	GO:1903427	negative regulation of reactive oxygen species biosynthetic process	5.82089e-06	7.34586e-05	4.08525e-05	Hspd1;Park7;Ndufc2;Rhoa;Sirt1;Stat3;Abcd2;Prkn;Abcb7	9
GOterms	GO:0032481	positive regulation of type I interferon production	5.86923e-06	7.36124e-05	4.09381e-05	Stat1;Hspd1;Dhx9;Traf3ip3;Ifih1;Polr3c;Isg15;Zc3hav1;Irf7;Hmgb2;Cgas;Nmbr;Dhx58;Hsp90aa1;Polr3g;Zbtb20;Tomm70a;Flot1;Ddx3x	19
GOterms	GO:1901796	regulation of signal transduction by p53 class mediator	5.86923e-06	7.36124e-05	4.09381e-05	Pla2r1;Cd44;Prmt6;Zmpste24;Rpl11;Rpl5;Nop2;Hipk4;Bcl2l12;Pml;Atr;Pcbp4;Sirt1;Rps15;Npm1;Rpl23;Rpl37;Prkn;Cd74	19
GOterms	GO:2000736	regulation of stem cell differentiation	5.86923e-06	7.36124e-05	4.09381e-05	Nfe2l2;Ncoa3;Fgf2;Kdm4c;Rbbp4;Pdgfra;N4bp2l2;Yap1;Hdac2;Mbd3;Sirt6;Stat3;Cdk13;Prickle1;Prkdc;Gsk3b;Zfp36l2;Hspa9;Mta2	19
GOterms	GO:0120032	regulation of plasma membrane bounded cell projection assembly	6.10669e-06	7.64337e-05	4.25071e-05	Arpc2;Actr3;Dnm3;Sdccag8;Pld1;Plppr5;Tesk1;Rap1gap;Espn;Kit;Dynll1;Ppp1r35;Rac1;Cav1;Wasl;Eps8l1;Arhgap35;Cln3;Yap1;Anln;Syne1;Wdpcp;Arhgap44;Pfn1;Syne2;Tgfb3;Hsp90aa1;Akt1;Dbn1;Bin3;Gsk3b;Rab5a;Atp8b1;Cdkl5	34
GOterms	GO:1903052	positive regulation of proteolysis involved in protein catabolic process	6.13403e-06	7.66189e-05	4.26101e-05	Sumo1;Vcp;Agbl4;Cav1;Eif2ak3;Atg7;Det1;Rnf217;Fzr1;Sirt6;Axin2;Akt1;Rnf180;Plk2;Clu;Ptk2b;Trib1;Lrrk2;Prickle1;Gsk3b;Prkn;Hspa1b;Hspa1a;Bag6;Pten	25
GOterms	GO:0010332	response to gamma radiation	6.16939e-06	7.69034e-05	4.27683e-05	Xrcc5;Bcl2;Zmpste24;Xrcc2;Rnf4;Apobec1;Wrn;Yap1;Pml;Atr;Hsf1;Prkdc;Bak1;Cdkn1a	14
GOterms	GO:0031623	receptor internalization	6.20892e-06	7.72384e-05	4.29546e-05	Cxcr2;Ramp1;Dnm3;Sh3glb2;Dnm1;Sh3gl2;Usp46;Ache;Cav1;Mkln1;Picalm;Drd4;Insr;Vac14;Arf1;Cltc;Grb2;Numb;Sfrp4;Plk2;Ap2m1;App;Flot1;Tbc1d5;Rab5a;Lrrtm2;Ophn1	27
GOterms	GO:0071695	anatomical structure maturation	6.28901e-06	7.80433e-05	4.34022e-05	Mreg;Bcl2;Abl2;Nr4a2;Fermt1;Tmem79;Ngf;C1qa;Pebp1;Rac1;Pparg;Ret;Pde3a;Pou2f2;Cebpa;Dlg2;Calca;Prkaca;Cacna1a;Nfix;Snx19;Gldn;Rhoa;Cx3cr1;Ctnnb1;Enpp1;Gja1;Ank3;Zbtb7a;Igf1;Slc24a4;Akt1;Trip13;Ptk2b;Rb1;Lrrk2;Opa1;Gsk3b;App;Rps6ka2;Sox8;Syt4;Gnaq;G6pdx;Ddit3	45
GOterms	GO:0008593	regulation of Notch signaling pathway	6.29918e-06	7.80433e-05	4.34022e-05	Egfl7;Slc35c1;Postn;Kit;Kctd10;Aak1;Cntn6;Dll3;Gas2;Yap1;Adam10;Zbtb7a;Stat3;Itgb1bp1;Numb;Il6st;Zmiz1;Bcl6;Poglut1;Nepro	20
GOterms	GO:0051251	positive regulation of lymphocyte activation	6.42319e-06	7.94187e-05	4.41671e-05	Slc39a10;Hspd1;Igfbp2;Bcl2;Abl2;Rif1;B2m;Sox12;Zbtb7b;Exosc3;Arid1a;Smarcd3;Bst1;Card11;Pms2;Cav1;Rps3;Il4ra;Adam8;Igf2;Brd7;Rhoa;Smarcb1;Tcf3;Igf1;Stat6;Peli1;Havcr2;Irgm1;Stat5a;Hsp90aa1;Lgals8;Ap3b1;Il6st;Adk;Zmiz1;Socs1;Prkdc;Bcl6;Cd47;Nfkbiz;Cdkn1a;H2-K1;Ager;H2-D1;H2-T23;Cd74;Smarca2;Jak2;Cd274	50
GOterms	GO:0061458	reproductive system development	6.44067e-06	7.9474e-05	4.41979e-05	Bcl2;Itgav;Cd44;Mertk;Cebpb;Bmpr1b;Plag1;Errfi1;Eif2b4;Pdgfra;Kit;Serpine1;Rac1;Atn1;Ercc1;Plaur;Gas2;Igf1r;Insr;Ing2;Hmgb2;Ctnnb1;Gja1;Psap;Sirt1;Jmjd1c;Stk11;Igf1;Hmga2;Patz1;Nefh;Brip1;Stat5a;Immp2l;Adam4;Pde4d;Fst;Nipbl;Sox8;Bak1;Greb1l;Ermp1;Pten;Rbp4;Tcf7l2;Zfx;Ar;Tex11	48
GOterms	GO:0008380	RNA splicing	6.53686e-06	8.04983e-05	4.47675e-05	Snrpe;Dhx9;Prdx6;Ildr2;Celf2;Cwc22;Aqr;Raly;Rbm39;Plrg1;Rnpc3;Magoh;Sfpq;Rsrp1;Dhx15;Zfp326;Srsf9;Snrpg;Tada3;Ddx47;Snrpd2;Gemin7;Rbm42;Scaf1;Fus;Sap18b;Ubl5;Hspa8;Pcbp4;Sf3b5;Lsm7;Zbtb7a;Npm1;Usp22;C1qbp;Taf15;Srsf1;Alyref;Slirp;Cdk13;Lgals3;Phf5a;Scaf11;Hnrnpa1;Paxbp1;Thoc6;Luc7l;Snrpc;Srsf3;U2af1;Ddx39b;Supt3;Kat2b;Mettl4;Trpt1;Taf6l;Fra10ac1;Smndc1	58
GOterms	GO:0007589	body fluid secretion	6.5639e-06	8.05067e-05	4.47722e-05	Creb1;Erbb4;Adora1;Zbtb7b;Cav1;Eif2ak3;Atg7;Wnk1;Sytl2;Cyba;Aprt;Trpc1;Enpp1;Gja1;Socs2;Egfr;Alox12b;Med1;Stat5a;Wnk4;Prickle1;Prkce;Wnk3	23
GOterms	GO:0010906	regulation of glucose metabolic process	6.5639e-06	8.05067e-05	4.47722e-05	Dusp12;Foxo1;Rorc;Acadm;Zmpste24;Gckr;Gnb3;Igf2;Insr;Prkaca;Rora;Ranbp2;Sirt1;Stk11;Sirt6;Igf1;Ppp4r3b;Ppp4r3a;Akt1;Prkn;Kat2b;Nr3c1;Tcf7l2	23
GOterms	GO:0019216	regulation of lipid metabolic process	6.72735e-06	8.2346e-05	4.57951e-05	Creb1;Idh1;Erbb4;Adora1;Pank2;Fgf2;Rorc;Cers2;Zmpste24;Mfsd2a;Wdtc1;Ppargc1a;Pdgfra;Kit;Igfbp7;Scarb1;Flt1;Cav1;Eif2ak3;Atg7;Pparg;Apobec1;Gnb3;Apoe;Prmt3;Igf1r;Sirt3;Igf2;Smpd3;Rora;Psap;Sirt1;Sirt6;Igf1;Mtmr3;Arf1;Srebf1;Stat5a;Bcl11b;Akt1;Htr2a;Dnajc15;Abcd2;Zbtb20;Kat2b;Alk;Ttc39d;Prkce;Nr3c1;Cd74;Tcf7l2;Mid1ip1;Htr2c	53
GOterms	GO:0034329	cell junction assembly	6.8648e-06	8.37127e-05	4.65552e-05	Dst;Erbb4;Bcl2;Clasp1;Epb41l5;Actr3;Srgap2;Dnm3;Pkp4;Itgav;Fmn1;Nphp1;Sdc4;S100a10;Rap1a;Pkn2;Rps6;Dock7;Ache;Rac1;Cav1;Lrrn1;Setd5;Lrrc4b;St8sia2;Prkaca;Cacna1a;Kirrel3;Rhoa;Pdcd6ip;Ctnnb1;Gja1;Lrrtm3;Dapk3;Wdpcp;Poldip2;Jup;Mapt;Rock2;Itgb1bp1;Lrfn5;Numb;Ocln;Vcl;Fermt2;Ptk2b;Cdh10;Nptxr;Gsk3b;App;Afdn;Mdga1;Flot1;Epb41l3;Lama3;Lrrtm2;Nrg2;Smad7;Pten;Ldb1;Ophn1	61
GOterms	GO:0051438	regulation of ubiquitin-protein transferase activity	6.87617e-06	8.37127e-05	4.65552e-05	Rpl11;Park7;Rpl5;Mad2l1;Ube2s;Epm2a;Fzr1;Rpl23;Arrdc3;Trib1;Dnm1l;Smad7;Pten	13
GOterms	GO:0061572	actin filament bundle organization	6.88012e-06	8.37127e-05	4.65552e-05	Clasp1;Abl2;Sdc4;Fhdc1;S100a10;Tesk1;Espn;Eln;Rac1;Rhpn2;Nox4;Pak1;Tpm1;Rhoa;Plek;Sh3pxd2b;Pfn1;Fscn2;Rock2;Itgb1bp1;Tgfb3;Dbn1;Map3k1;Fermt2;Ptk2b;Lcp1;Cd47;Prkn;Spire1;Tmsb15b2	30
GOterms	GO:0031589	cell-substrate adhesion	6.9322e-06	8.41787e-05	4.68143e-05	Arpc2;Bcl2;Clasp1;Epb41l5;Itga6;Itgav;Fmn1;Trpm7;Mertk;Fermt1;Sdc4;Postn;Efna1;S100a10;Itga10;Tesk1;Bst1;Hpse;Serpine1;Rac1;Mkln1;Adamts9;Adam8;Pik3cb;Rpl29;Rhoa;Ctnnb1;Spock2;Dapk3;Wdpcp;C1qbp;Poldip2;Jup;Itga2b;Itgb1bp1;Epdr1;Ninj1;Dbn1;Vcl;Fermt2;Ptk2b;Bcl6;Gsk3b;Tnxb;Prkce;Lpxn;Jak2;Pten;Ldb1;Dmd	50
GOterms	GO:0001659	temperature homeostasis	6.94781e-06	8.42008e-05	4.68266e-05	Adora1;Fh1;Esrrg;Cebpb;Slc25a44;Zbtb7b;Prkab2;Dock7;Oma1;Ppargc1a;Ache;Cav1;Pparg;Igf1r;Ucp2;Il4ra;Acvr2b;Gja1;Stk11;Sirt6;Stat6;Grb10;Sqstm1;Stat3;Arrdc3;Rb1;Htr2a;Hsf1;Abat;Jak2;Adrb1;Ddit3	32
GOterms	GO:0016233	telomere capping	7.20304e-06	8.67774e-05	4.82595e-05	Dclre1b;Hnrnpd;Mapkapk5;Pot1a;Ercc1;Acd;Terf2;Pkib;Rad50;Tinf2;Prkdc;Tnks2	12
GOterms	GO:0090140	regulation of mitochondrial fission	7.20304e-06	8.67774e-05	4.82595e-05	Pink1;Ppargc1a;Pparg;Tmem135;Dhodh;Stat2;Irgm1;Mapt;Ddhd1;Dnm1l;Prkn;Spire1	12
GOterms	GO:1904646	cellular response to amyloid-beta	7.20304e-06	8.67774e-05	4.82595e-05	Parp1;Prnp;Atp1a3;Igf1r;Cacna1a;Gja1;Sirt1;Igf1;Ngfr;Gsk3b;App;Ager	12
GOterms	GO:0110053	regulation of actin filament organization	7.44851e-06	8.95581e-05	4.98059e-05	Arpc2;Clasp1;Actr3;Rgs4;Gsn;Fmn1;Sdc4;S100a10;Tesk1;Eln;Rac1;Arhgap35;Rhpn2;Nox4;Pak1;Tpm1;Rhoa;Gja1;Washc4;Washc3;Plek;Sh3pxd2b;Arf1;Pfn1;Grb2;Rock2;Itgb1bp1;Sptb;Tgfb3;Dbn1;Map3k1;Fermt2;Ptk2b;Rictor;Sema5a;Cd47;Prkn;Prkce;Tmsb15b2;Pak3;Tmsb4x	41
GOterms	GO:0016050	vesicle organization	7.5187e-06	9.02244e-05	5.01765e-05	Atp6v1h;Creb1;Abcb6;Bcl2;Vps4b;Dnm3;Dnm1;Vps18;Usp8;Sdc4;Prkci;S100a10;Abca1;Sec31a;Wasl;Arl8b;C2cd5;Trappc6a;Apoe;Ap3s2;Ap3b2;Picalm;Cln3;Trappc5;Atp6v1b2;Ap1m1;Snx19;Trappc4;Snap91;Pdcd6ip;Rab32;Stx7;Washc4;Syt1;Sqstm1;Arf1;Atp6v0a1;Vps41;Bloc1s5;Ap3b1;Cadps;Erc2;Chmp7;Tbc1d4;Rims2;Ap2m1;Prkn;Syt4;Srpx	49
GOterms	GO:0031331	positive regulation of cellular catabolic process	7.53505e-06	9.02434e-05	5.0187e-05	Dhx9;Ythdf3;Foxo1;Snx7;Ufl1;Exosc3;Snx30;Pink1;Plekhn1;Hnrnpd;Tpcn1;Zc3hav1;Atg7;Apoe;Adam8;Insr;Cnot1;Sesn3;Fyco1;Epm2a;Lin28b;Sirt1;Stk11;Fbxo7;Igf1;Irgm1;Cnot6;Sqstm1;Rock2;Plk2;Htr2a;Mtdh;Ago2;Hsf1;Tnrc6b;Abcd2;Lrrk2;Parn;Gsk3b;Zbtb20;App;Prkn;Ager;Kat2b;Zfp36l2;Ccny;Slc25a5;Ddit3	48
GOterms	GO:0010950	positive regulation of endopeptidase activity	7.59218e-06	9.07496e-05	5.04686e-05	Stat1;Hspd1;Col4a3;Gsn;Efna1;Ngf;Asph;Vcp;Casp2;Eif2ak3;Pparg;Ret;Picalm;Rps3;Pml;Rhoa;Sirt1;Ngfr;Stat3;Rock2;Hsf1;Senp1;Ift57;App;Bak1;Ager;Slc1a1;Jak2;Ddx3x	29
GOterms	GO:0009201	ribonucleoside triphosphate biosynthetic process	7.6134e-06	9.08254e-05	5.05107e-05	Ndufa10;Parp1;Ndufb6;Vcp;Stoml2;Ndufs5;Sdhb;Ppargc1a;Ndufa5;Ndufa9;Ndufa3;Ndufc2;Ndufa12;Stat3;Ndufb9;Ndufb4;Prkn;Ndufv1;Lipa;Ndufb8;Ndufb11;Ndufa1;Ctps2	23
GOterms	GO:0030308	negative regulation of cell growth	7.6621e-06	9.12283e-05	5.07348e-05	Bcl2;Actr3;Tnr;Rgs4;Sema6d;Cdkn2c;Cda;Sema3d;Cgref1;Pparg;Pak1;Cdkn2aip;Bst2;Mt3;Sema7a;Pml;Ryk;Hyal2;Hyal1;Enpp1;Gja1;Stk11;Crlf3;Rb1;Sema5a;Rtn4r;Bcl6;Tomm70a;Cdkn1a;Smarca2;Pten;Ddx3x;G6pdx	33
GOterms	GO:0071478	cellular response to radiation	7.7227e-06	9.171e-05	5.10027e-05	Xrcc5;Parp1;Eif2ak4;Pcna;Mmp9;Gpr88;Zmpste24;Rnf4;Clock;Ercc1;Usp47;Wrn;Yap1;Atr;Hyal2;Hyal1;Sirt1;Stk11;Hus1;Fignl1;Npm1;Grb2;Eif2s1;Slc24a4;Fbxo4;Nipbl;Hsf1;Bak1;Cdkn1a;Cul4b	30
GOterms	GO:0010595	positive regulation of endothelial cell migration	7.73259e-06	9.171e-05	5.10027e-05	Akt3;Nfe2l2;Fgf2;Hspb1;Rac1;Zfp580;Gpi1;Igf2;Amotl1;Ets1;Pik3cb;Nus1;Sirt1;Igf1;Stat5a;Grn;Rock2;Itgb1bp1;Akt1;Plk2;Ptk2b;Sema5a	22
GOterms	GO:0002832	negative regulation of response to biotic stimulus	7.77191e-06	9.19977e-05	5.11627e-05	Parp1;Nmi;Ythdf3;Isg15;Pparg;A2m;Rps19;Igf2;Usp38;Prdx2;Hspa8;Cgas;Tnfaip3;Stat2;Havcr2;Irgm1;C1qbp;Dhx58;Grn;Akt1;Ywhaz;Trib1;Prkdc;H2-K1;Tap1;Tap2;H2-D1;H2-T23;Ppm1b;Pten;Nt5c2	31
GOterms	GO:0150063	visual system development	7.86982e-06	9.29765e-05	5.1707e-05	Col5a2;Prss56;Bcl2;Fjx1;Rcn1;Nphp1;Mertk;Prkci;Fgf2;Bmpr1b;Mfsd2a;Arid1a;Clic4;C1qa;Smarcd3;Pdgfra;Ache;Flt1;Hipk2;Ift122;Arhgap35;Ppp1r13l;Tmem135;Cln8;Pbx4;Nfix;Acvr2b;Ctnnb1;Hdac2;Tbc1d32;Gja1;Fzr1;Egfr;Wdpcp;Sh3pxd2b;Med1;Stat3;Grn;Fscn2;Vsx2;Bcl11b;Ninj1;Map3k1;Vstm4;Atp8a2;Uchl3;Nipbl;Prickle1;Arl6;Dscam;Sox8;Bak1;Ptprm;Rom1;Slc1a1;Rbp4	56
GOterms	GO:0032608	interferon-beta production	8.24575e-06	9.68559e-05	5.38645e-05	Atg9a;Dhx9;Traf3ip3;Nmi;Ifih1;Polr3c;Isg15;Zc3hav1;Irf7;Hmgb2;Hsp90aa1;Polr3g;Zbtb20;Tomm70a;Flot1;Ppm1b;Ddx3x	17
GOterms	GO:0032648	regulation of interferon-beta production	8.24575e-06	9.68559e-05	5.38645e-05	Atg9a;Dhx9;Traf3ip3;Nmi;Ifih1;Polr3c;Isg15;Zc3hav1;Irf7;Hmgb2;Hsp90aa1;Polr3g;Zbtb20;Tomm70a;Flot1;Ppm1b;Ddx3x	17
GOterms	GO:1903051	negative regulation of proteolysis involved in protein catabolic process	8.24575e-06	9.68559e-05	5.38645e-05	Pdcl3;Uchl5;Efna1;Prmt6;Rpl11;Park7;Rpl5;Hipk2;Usp38;Pml;Rpl23;Hfe;Senp1;Usp25;Bag6;Usp14;Ophn1	17
GOterms	GO:0043467	regulation of generation of precursor metabolites and energy	8.33042e-06	9.75487e-05	5.42498e-05	Hsd11b1;Vcp;Pink1;Park7;Ppargc1a;Tmem135;Igf2;Insr;Prkaca;Rhoa;Enpp1;Zbtb7a;Sirt6;Igf1;Grb10;Stat3;Taco1;Akt1;Htr2a;Dnajc15;Cox17;Zbtb20;App;Uqcc2;Ier3;Kat2b;Slc25a23;Ppp1ca	28
GOterms	GO:0060491	regulation of cell projection assembly	8.33668e-06	9.75487e-05	5.42498e-05	Arpc2;Actr3;Dnm3;Sdccag8;Pld1;Plppr5;Tesk1;Rap1gap;Espn;Kit;Dynll1;Ppp1r35;Rac1;Cav1;Wasl;Eps8l1;Arhgap35;Cln3;Yap1;Anln;Syne1;Wdpcp;Arhgap44;Pfn1;Syne2;Tgfb3;Hsp90aa1;Akt1;Dbn1;Bin3;Gsk3b;Rab5a;Atp8b1;Cdkl5	34
GOterms	GO:1900037	regulation of cellular response to hypoxia	8.40333e-06	9.80699e-05	5.45396e-05	Kcnk2;Nfe2l2;Pink1;Hyou1;Pik3cb;Stat3;Dnmt3a;Rock2;Daxx;Kdm6a	10
GOterms	GO:0008088	axo-dendritic transport	8.41333e-06	9.80699e-05	5.45396e-05	Dst;Arl8a;Agbl4;Sfpq;Rabgef1;Hspb1;Arl8b;Ap3s2;Ap3b2;Dlg2;Map6;Terf2;Hspa8;Ank3;Fbxw11;Mapt;Bloc1s5;Ap3b1;App	19
GOterms	GO:0051496	positive regulation of stress fiber assembly	8.48075e-06	9.85611e-05	5.48128e-05	Sdc4;S100a10;Tesk1;Rac1;Nox4;Pak1;Tpm1;Rhoa;Sh3pxd2b;Pfn1;Rock2;Itgb1bp1;Tgfb3;Fermt2;Cd47	15
GOterms	GO:0070646	protein modification by small protein removal	8.48774e-06	9.85611e-05	5.48128e-05	Uchl5;Cops2;Usp8;Mindy1;Otud7b;Vcp;Usp24;Park7;Usp46;Usp18;Cops7a;Eif3f;Usp47;Usp38;Usp10;Tnfaip3;Usp34;Tnip1;Usp22;Uchl3;Senp1;Senp7;Usp25;Usp14	24
GOterms	GO:0042776	proton motive force-driven mitochondrial ATP synthesis	8.53998e-06	9.89795e-05	5.50455e-05	Ndufa10;Ndufb6;Stoml2;Ndufs5;Sdhb;Ndufa5;Ndufa9;Ndufa3;Ndufc2;Ndufa12;Ndufb9;Ndufb4;Ndufv1;Ndufb8;Ndufb11;Ndufa1	16
GOterms	GO:0043405	regulation of MAP kinase activity	8.63327e-06	9.98712e-05	5.55414e-05	Fgf2;Kit;Flt1;Cav1;Pparg;Kras;Apoe;Nup62;Nox4;Pak1;Rps3;Adam8;Drd4;Insr;Map2k5;Pik3cb;Hyal2;Mst1r;Egfr;Map2k4;Map3k1;Ptk2b;Htr2a;Trib1;Lrrk2;Gsk3b;App;Cbs;Ager;Tnxb;Fzd8;Gstp1	32
GOterms	GO:0000910	cytokinesis	8.68518e-06	0.000100093	5.56645e-05	Vps4b;Actr3;Ahctf1;Pkp4;Usp8;Pkn2;Dctn3;Cdca8;Wnk1;Nup62;Igf1r;Anln;Rhoa;Pdcd6ip;Ank3;Arf1;Poldip2;Rock2;Exoc2;Cdc14b;Exoc5;Chmp7;Bin3;Racgap1;Daxx;Cul7;Prkce;Kif20a;Spire1;Exoc6;Klhl13	31
GOterms	GO:0050714	positive regulation of protein secretion	8.68518e-06	0.000100093	5.56645e-05	Serp1;Wls;Dynll1;Rac1;Atg7;Pparg;Tm7sf3;Abcc8;Apbb1;Sirt3;Prkaca;C2cd2l;Trpc1;Gja1;Sirt1;Sirt6;Igf1;Egfr;Arf1;Tgfb3;Ppp3cb;Adcy8;Abat;Dnm1l;Prkn;Myom1;Prkce;Gnaq;Jak2;Rbp4;Tcf7l2	31
GOterms	GO:0032956	regulation of actin cytoskeleton organization	8.79948e-06	0.000101219	5.62909e-05	Arpc2;Pam;Clasp1;Actr3;Rgs4;Gsn;Fmn1;Sdc4;S100a10;Tesk1;Bst1;Eln;Rac1;Arhgap35;Rhpn2;Nox4;Pak1;Bst2;Tpm1;Rhoa;Hdac2;Gja1;Dapk3;Washc4;Washc3;Plek;Sh3pxd2b;Arf1;Arhgap44;Pfn1;Grb2;Rock2;Itgb1bp1;Sptb;Tgfb3;Dbn1;Map3k1;Fermt2;Ptk2b;Rictor;Sema5a;Cd47;Prkn;Myo1f;Prkce;Tmsb15b2;Pak3;Tmsb4x	48
GOterms	GO:1901379	regulation of potassium ion transmembrane transport	8.84453e-06	0.000101546	5.64727e-05	Sumo1;Rgs4;Prnp;Rnf207;Kcnip4;Cav1;Crbn;Wnk1;Abcc8;Nr3c2;Ank3;Kcnc2;Wnk4;Kcnj2;Akap6;Kcns2;Klhl24;Ager;Pten;Wnk3	20
GOterms	GO:0090257	regulation of muscle system process	9.10496e-06	0.00010434	5.80265e-05	Sumo1;Adora1;Rgs4;Parp1;Gsn;Foxo1;Gucy1a1;Lmna;Shc1;Zdhhc21;Errfi1;Rnf207;Kit;Flt1;Cav1;Pparg;Abcc8;Pak1;Calca;Rhoa;Sirt1;Igf1;Jup;Kcnj2;Rock2;Akap6;Dbn1;Pde4d;Adk;Fbxo32;Abat;Gsk3b;Tomm70a;Ddx39b;Nr3c1;Smad7;Adrb1;G6pdx;Dmd	39
GOterms	GO:0032479	regulation of type I interferon production	9.22807e-06	0.000105553	5.87009e-05	Stat1;Hspd1;Atg9a;Dhx9;Traf3ip3;Nmi;Ifih1;Polr3c;Isg15;Zc3hav1;Irf7;Hmgb2;Cgas;Nmbr;Havcr2;Irgm1;Dhx58;Hsp90aa1;Polr3g;Zbtb20;Tomm70a;Flot1;Ppm1b;Peli3;Ddx3x	25
GOterms	GO:0033143	regulation of intracellular steroid hormone receptor signaling pathway	9.29942e-06	0.00010617	5.90442e-05	Parp1;Vps18;Ncoa3;Ufl1;Park7;Clock;Ncor2;Pak1;Cnot1;Yap1;Rhoa;Sirt1;Zbtb7a;Igf1;Hmga2;Med1;Nr3c1;Ar	18
GOterms	GO:0030198	extracellular matrix organization	9.47199e-06	0.000107938	6.00277e-05	Col5a2;Col4a3;Clasp1;Abl2;Tnr;Creb3l1;Fermt1;Mmp9;Sulf2;Postn;Pbxip1;Ctss;Mpv17;Pdgfra;Mmp17;Eln;Cav1;Adamts9;Aplp1;Gas2;Apbb1;Comp;Smpd3;Has3;Crispld2;Ets1;Phldb1;Loxl1;Spock2;Sh3pxd2b;Axin2;Papln;Adamts6;Lgals3;Rb1;Lcp1;Sema5a;Prickle1;App;Tnxb;Flot1;Mkx;Ric1;Loxl4;Col4a6	45
GOterms	GO:0009156	ribonucleoside monophosphate biosynthetic process	9.65475e-06	0.000109409	6.08454e-05	Atic;Ampd2;Cda;Dhodh;Aprt;Upp1;Pfas;Adk;Gart;Prps1;Prps2	11
GOterms	GO:0032647	regulation of interferon-alpha production	9.65475e-06	0.000109409	6.08454e-05	Stat1;Hspd1;Dhx9;Traf3ip3;Nmi;Ifih1;Zc3hav1;Irf7;Nmbr;Havcr2;Ddx3x	11
GOterms	GO:0050999	regulation of nitric-oxide synthase activity	9.65475e-06	0.000109409	6.08454e-05	Scarb1;Cav1;Kras;Apoe;Terf2;Pik3cb;Nus1;Egfr;Akt1;Ptk2b;Gsk3b	11
GOterms	GO:0032412	regulation of monoatomic ion transmembrane transporter activity	9.6869e-06	0.00010957	6.09349e-05	Hecw2;Sumo1;Cnih3;Cacnb4;Prnp;Mmp9;Ctss;Gstm7;Asph;Pink1;Park7;Rnf207;Ppargc1a;Cav1;Crbn;Abcc8;Drd4;Nr3c2;Cacna1a;Trpc6;Gpd1l;Hk1;Ank3;Kcnc2;Shisa6;Taco1;Akap6;Hspa2;Pde4d;Ptk2b;Fgf14;Kcns2;Shisa9;Klhl24;Cox17;App;Ager;Pten;Adrb1;Dmd;Wnk3	41
GOterms	GO:1902003	regulation of amyloid-beta formation	9.73683e-06	0.000109931	6.11358e-05	Prnp;Efna1;Rtn2;Apoe;Chrna7;Picalm;Lrrtm3;Igf1;Rock2;Clu;Slc2a13;Rela	12
GOterms	GO:0046323	glucose import	1.00251e-05	0.000112977	6.28298e-05	Erbb4;Nfe2l2;Slc1a2;Prkci;Rap1a;Stxbp3;Sh2b2;Hk2;Klf15;C2cd5;Rtn2;Insr;Enpp1;Sirt6;Igf1;Osbpl8;Grb10;Akt1;Ocln	19
GOterms	GO:0045664	regulation of neuron differentiation	1.00527e-05	0.000113079	6.28867e-05	Bcl2;Actr3;Brinp2;Eif2ak4;B2m;Fgf2;Ngf;Dab1;Rap1gap;Rac1;Cav1;Ret;Atn1;Wdr62;Apbb1;Trpc6;Rhoa;S100b;Tcf3;Socs2;Rnf112;Mmd;Ngfr;Med1;Numb;Bcl11b;Lrrk2;Bcl6;Opa1;Gsk3b;Nepro;App;Sox8;Alk;Impact;Pten;Dmd	37
GOterms	GO:0034655	nucleobase-containing compound catabolic process	1.01361e-05	0.000113807	6.32916e-05	Mapkapk2;Dhx9;Trdmt1;Entpd2;Ythdf3;Rbm46;Dpyd;Galt;Vcp;Exosc3;Magoh;Pabpc4;Ago1;Cda;Acot7;Plekhn1;Hnrnpd;Nudt1;Zc3hav1;Apobec1;Fus;Upf3a;Rnaseh2a;Trir;Cnot1;Acat1;Pcbp4;Enpp1;Lin28b;Lsm7;Upp1;Npm1;Cnot6;Nt5m;Taf15;Srsf1;Axin2;Cant1;Nbas;Rock2;Slirp;Larp4b;Apex1;Dis3;Ago2;Hsf1;Tnrc6b;Gspt1;Parn;Enpp4;Nudt12;Zfp36l2;Mtpap;Nt5c2	54
GOterms	GO:0032728	positive regulation of interferon-beta production	1.01784e-05	0.000113864	6.33229e-05	Dhx9;Traf3ip3;Ifih1;Polr3c;Isg15;Zc3hav1;Irf7;Hmgb2;Hsp90aa1;Polr3g;Zbtb20;Tomm70a;Flot1;Ddx3x	14
GOterms	GO:0048009	insulin-like growth factor receptor signaling pathway	1.01784e-05	0.000113864	6.33229e-05	Igfbp2;Shc1;Eif2ak3;Raf1;Kras;Ercc1;Igf1r;Igf2;Map2k5;Igf1;Grb10;Grb2;Akt1;Ar	14
GOterms	GO:0045229	external encapsulating structure organization	1.0265e-05	0.000114575	6.37187e-05	Col5a2;Col4a3;Clasp1;Abl2;Tnr;Creb3l1;Fermt1;Mmp9;Sulf2;Postn;Pbxip1;Ctss;Mpv17;Pdgfra;Mmp17;Eln;Cav1;Adamts9;Aplp1;Gas2;Apbb1;Comp;Smpd3;Has3;Crispld2;Ets1;Phldb1;Loxl1;Spock2;Sh3pxd2b;Axin2;Papln;Adamts6;Lgals3;Rb1;Lcp1;Sema5a;Prickle1;App;Tnxb;Flot1;Mkx;Ric1;Loxl4;Col4a6	45
GOterms	GO:0106106	cold-induced thermogenesis	1.02795e-05	0.000114575	6.37187e-05	Fh1;Esrrg;Cebpb;Slc25a44;Zbtb7b;Prkab2;Dock7;Oma1;Ppargc1a;Ache;Cav1;Pparg;Igf1r;Ucp2;Il4ra;Acvr2b;Gja1;Stk11;Sirt6;Stat6;Grb10;Arrdc3;Rb1;Hsf1;Jak2;Adrb1;Ddit3	27
GOterms	GO:0048880	sensory system development	1.03488e-05	0.000115138	6.40316e-05	Col5a2;Prss56;Bcl2;Fjx1;Rcn1;Nphp1;Mertk;Prkci;Fgf2;Bmpr1b;Mfsd2a;Arid1a;Clic4;C1qa;Smarcd3;Pdgfra;Ache;Flt1;Hipk2;Ift122;Arhgap35;Ppp1r13l;Tmem135;Cln8;Pbx4;Nfix;Acvr2b;Ctnnb1;Hdac2;Tbc1d32;Gja1;Fzr1;Egfr;Wdpcp;Sh3pxd2b;Med1;Stat3;Grn;Fscn2;Vsx2;Bcl11b;Ninj1;Map3k1;Vstm4;Atp8a2;Uchl3;Nipbl;Prickle1;Arl6;Dscam;Sox8;Bak1;Ptprm;Rom1;Slc1a1;Rbp4	56
GOterms	GO:0043535	regulation of blood vessel endothelial cell migration	1.04366e-05	0.000115903	6.44573e-05	Akt3;Nfe2l2;Fgf2;Efna1;Hspb1;Pparg;Apoe;Igf2;Amotl1;Ets1;Map2k5;Rhoa;Nus1;Sirt1;Igf1;Jup;Stat5a;Itgb1bp1;Akt1;Plk2	20
GOterms	GO:0055001	muscle cell development	1.04999e-05	0.000116183	6.4613e-05	Bcl2;Rgs4;Smyd3;Nebl;Cacnb4;Lmna;Zmpste24;Pdgfra;Lncpint;Atg7;Csrp3;Pak1;Comp;Tpm1;Hdac2;Sirt1;Igf1;Naca;Sgcd;Map2k4;Akap6;Asb2;Ppp3cb;Bmpr1a;Bin3;Prickle1;Gsk3b;Tomm70a;Cxadr;Rcan1;Ddx39b;Nr3c1;Alpk2;Adrb1;G6pdx;Dmd	36
GOterms	GO:0009123	nucleoside monophosphate metabolic process	1.05379e-05	0.000116183	6.4613e-05	Atic;Ampd2;Dpyd;Cda;Tyms;Dhodh;Aprt;Upp1;Guk1;Nt5m;Pfas;Adk;Gart;Nt5c2;Prps1;Prps2	16
GOterms	GO:0010662	regulation of striated muscle cell apoptotic process	1.05379e-05	0.000116183	6.4613e-05	Cxcr2;Bcl2;Kifap3;Nfe2l2;Atg7;Hspb6;Pcmt1;Sirt1;Naca;Npm1;Eif5a;Fbxo32;Hsf1;Rgl2;Jak2;Pten	16
GOterms	GO:0042551	neuron maturation	1.05379e-05	0.000116183	6.4613e-05	Bcl2;Abl2;Nr4a2;Ngf;C1qa;Rac1;Ret;Dlg2;Gldn;Ank3;Rb1;Lrrk2;Opa1;Gsk3b;App;Gnaq	16
GOterms	GO:1900271	regulation of long-term synaptic potentiation	1.0633e-05	0.00011681	6.49614e-05	Creb1;Adora1;Eif2ak4;Prnp;Apoe;Chrna7;Pak1;Cx3cr1;Sqstm1;Adcy8;Gsk3b;Igsf11;App;Ager;Adrb1	15
GOterms	GO:2000300	regulation of synaptic vesicle exocytosis	1.0633e-05	0.00011681	6.49614e-05	Cacna1e;Kcnh1;Ncs1;Cacnb4;Vps18;Rap1a;Stxbp5;Syt1;Rims2;Lrrk2;Dnm1l;Stxbp5l;Rab5a;Syt4;Syp	15
GOterms	GO:0046700	heterocycle catabolic process	1.0769e-05	0.000118092	6.56743e-05	Mapkapk2;Dhx9;Trdmt1;Hnmt;Entpd2;Nfe2l2;Ythdf3;Rbm46;Dpyd;Galt;Vcp;Exosc3;Magoh;Pabpc4;Ago1;Cda;Acot7;Plekhn1;Hnrnpd;Nudt1;Zc3hav1;Apobec1;Fus;Upf3a;Rnaseh2a;Trir;Cnot1;Acat1;Mthfs;Pcbp4;Enpp1;Lin28b;Lsm7;Upp1;Npm1;Cnot6;Nt5m;Taf15;Srsf1;Axin2;Cant1;Nbas;Rock2;Slirp;Larp4b;Apex1;Dis3;Ago2;Hsf1;Tnrc6b;Gspt1;Parn;Enpp4;Nudt12;Zfp36l2;Mtpap;Nt5c2	57
GOterms	GO:0032886	regulation of microtubule-based process	1.09023e-05	0.000119339	6.63678e-05	Pkhd1;Vps4b;Clasp1;Anxa5;Rnf4;Slain2;Ppp1r35;Rac1;Cav1;Wdr62;Nup62;Pak1;Map6;Rps3;Katnb1;Chordc1;Phldb1;Cep70;Rhoa;Pdcd6ip;Sgk1;Sirt1;Stk11;Nefh;Npm1;Cltc;Mapt;Rock2;Plk2;Chmp7;Slain1;Ccdc65;Gsk3b;Hspa1b;Hspa1a;Kat2b;Diaph1;Cdk2ap2;Mid1ip1	39
GOterms	GO:0070588	calcium ion transmembrane transport	1.10679e-05	0.000120935	6.72554e-05	Sumo1;Bcl2;Cacna1e;Cacnb4;Ubr3;Itgav;Trpm7;Prnp;Plcb4;Fgf2;Ngf;Gstm7;Mcub;Asph;Tpcn1;Cav1;Cacna2d4;Itpr2;Drd4;Cacna1a;Cyba;Trpc6;Ubash3b;Pml;Ibtk;Trpc1;Atp2c1;Akap6;Hspa2;Slc24a4;Akt1;Pde4d;Ppp3cb;Micu2;Ptk2b;Htr2a;Fgf14;Smdt1;Opa1;Bak1;Slc25a23;Prkce;Diaph1;Adrb1;G6pdx;Dmd;Htr2c;Ddit3	48
GOterms	GO:0043062	extracellular structure organization	1.11188e-05	0.000121275	6.74445e-05	Col5a2;Col4a3;Clasp1;Abl2;Tnr;Creb3l1;Fermt1;Mmp9;Sulf2;Postn;Pbxip1;Ctss;Mpv17;Pdgfra;Mmp17;Eln;Cav1;Adamts9;Aplp1;Gas2;Apbb1;Comp;Smpd3;Has3;Crispld2;Ets1;Phldb1;Loxl1;Spock2;Sh3pxd2b;Axin2;Papln;Adamts6;Lgals3;Rb1;Lcp1;Sema5a;Prickle1;App;Tnxb;Flot1;Mkx;Ric1;Loxl4;Col4a6	45
GOterms	GO:0045089	positive regulation of innate immune response	1.15151e-05	0.000125372	6.97234e-05	Hspd1;Xrcc5;Mapkapk2;Dhx9;Nmi;Ifih1;Polr3c;Alpk1;Sfpq;Cav1;Zc3hav1;Rps19;Trim3;Adam8;Irf7;Hmgb2;Ddx60;Cyba;Hspa8;Cgas;Mapkapk3;Tnfaip3;Peli1;Havcr2;Irgm1;Tnip1;Srebf1;C1qbp;Med1;Dhx58;Stat5a;Ifi35;Hsp90aa1;Ninj1;Polr3g;Ap3b1;Lacc1;Prkdc;Parp9;Nfkbiz;Tomm70a;App;H2-K1;H2-D1;Flot1;H2-T23;Prkce;Cd74;Peli3;Rela;Ddx3x	51
GOterms	GO:0042594	response to starvation	1.16158e-05	0.000126245	7.02084e-05	Bcl2;Nuak2;Xpr1;Atf3;Hspa5;Nfe2l2;Eif2ak4;Map1lc3a;Foxo1;Acadm;Mfsd2a;Asns;Eif2ak3;Atg7;Rrp8;Wrn;Sesn3;Sirt1;Nuak1;Mtmr3;Srebf1;Eif2s1;Vps41;Hfe;Dnajc15;Ywhaz;Lrrk2;Cdkn1a;Tbc1d5;Impact;Tcf7l2;Suv39h1;Ddit3	33
GOterms	GO:0007613	memory	1.19257e-05	0.000129383	7.19536e-05	Creb1;Scn2a;Eif2ak4;Trpm7;Ngf;Apoe;Atp1a3;Abcc8;Chrna7;Drd4;Igf2;Nfix;Cx3cr1;Sgk1;S100b;Igf1;Mapt;Pde4d;Plk2;Htr2a;Adcy8;App;Rcan1;Syt4;Slc1a1;Pten;Adrb1;Ptchd1	28
GOterms	GO:0010810	regulation of cell-substrate adhesion	1.20336e-05	0.000130321	7.24755e-05	Arpc2;Bcl2;Clasp1;Epb41l5;Itga6;Fmn1;Fermt1;Sdc4;Postn;S100a10;Tesk1;Bst1;Serpine1;Rac1;Pik3cb;Rhoa;Spock2;Dapk3;Wdpcp;C1qbp;Poldip2;Jup;Itgb1bp1;Ninj1;Dbn1;Vcl;Fermt2;Ptk2b;Bcl6;Gsk3b;Prkce;Jak2;Pten;Ldb1;Dmd	35
GOterms	GO:0009206	purine ribonucleoside triphosphate biosynthetic process	1.21402e-05	0.000131243	7.2988e-05	Ndufa10;Parp1;Ndufb6;Vcp;Stoml2;Ndufs5;Sdhb;Ppargc1a;Ndufa5;Ndufa9;Ndufa3;Ndufc2;Ndufa12;Stat3;Ndufb9;Ndufb4;Prkn;Ndufv1;Lipa;Ndufb8;Ndufb11;Ndufa1	22
GOterms	GO:0010658	striated muscle cell apoptotic process	1.21899e-05	0.000131316	7.30285e-05	Cxcr2;Bcl2;Kifap3;Nfe2l2;Atg7;Hspb6;Pcmt1;Sirt1;Naca;Npm1;Eif5a;Fbxo32;Hsf1;Rps6ka2;Rgl2;Jak2;Pten	17
GOterms	GO:0010761	fibroblast migration	1.21899e-05	0.000131316	7.30285e-05	Actr3;Sdc4;Fgf2;Lamtor2;Rac1;Pak1;Cln3;Pml;Hyal2;Wdpcp;Itgb1bp1;Akt1;Ager;Prkce;Mta2;Acta2;Pak3	17
GOterms	GO:0150115	cell-substrate junction organization	1.23403e-05	0.000132702	7.37993e-05	Dst;Bcl2;Clasp1;Epb41l5;Itgav;Fmn1;Sdc4;Lamtor2;S100a10;Rac1;Dapk3;Wdpcp;Poldip2;Itgb1bp1;Vcl;Fermt2;Ptk2b;Prickle1;Lama3;Pten;Ldb1	21
GOterms	GO:0030048	actin filament-based movement	1.28143e-05	0.000137557	7.64995e-05	Sumo1;Epb41l5;Adora1;Gsn;Scn1a;Rnf207;Cav1;Wasl;Myh14;Tpm1;Myo5c;Gpd1l;Sgcd;Jup;Kcnj2;Akap6;Syne2;Epdr1;Dbn1;Pde4d;Nup155;Myo1f;Acta2;Adrb1	24
GOterms	GO:0009161	ribonucleoside monophosphate metabolic process	1.29369e-05	0.000138075	7.67876e-05	Atic;Ampd2;Dpyd;Cda;Dhodh;Aprt;Upp1;Guk1;Pfas;Adk;Gart;Nt5c2;Prps1;Prps2	14
GOterms	GO:0009410	response to xenobiotic stimulus	1.29635e-05	0.000138075	7.67876e-05	Creb1;Pam;Bcl2;Nfe2l2;Slc1a2;Prnp;Pcna;Mmp9;Nceh1;Rorc;Rap1a;Gstm7;Dpyd;Cryz;Rad54l;Errfi1;Serpine1;Mcm7;Apobec1;Pde3a;Sult2a8;Atp1a3;Chrna7;Usp47;Igf2;Dnmt1;Ncam1;Rora;Gsta4;Rhoa;Acaa1a;Tcf3;Ppp1r12a;Guk1;Wnk4;Ahrr;Rb1;Htr2a;Ywhaz;Prickle1;Abat;Nfkbiz;Ptprm;Gstp1;Slc1a1;Lipa;Htr2c	47
GOterms	GO:0010664	negative regulation of striated muscle cell apoptotic process	1.30177e-05	0.000138075	7.67876e-05	Bcl2;Kifap3;Nfe2l2;Atg7;Hspb6;Pcmt1;Sirt1;Naca;Npm1;Hsf1;Rgl2;Jak2	12
GOterms	GO:0046686	response to cadmium ion	1.30177e-05	0.000138075	7.67876e-05	Sumo1;Abcb6;Gsn;Prnp;Mmp9;Mt3;Mt2;Mt1;Egfr;Akt1;Hsf1;Daxx	12
GOterms	GO:0001654	eye development	1.30185e-05	0.000138075	7.67876e-05	Col5a2;Prss56;Bcl2;Fjx1;Rcn1;Nphp1;Mertk;Prkci;Fgf2;Bmpr1b;Mfsd2a;Arid1a;Clic4;Smarcd3;Pdgfra;Ache;Flt1;Hipk2;Ift122;Arhgap35;Ppp1r13l;Tmem135;Cln8;Pbx4;Nfix;Acvr2b;Ctnnb1;Hdac2;Tbc1d32;Gja1;Fzr1;Egfr;Wdpcp;Sh3pxd2b;Med1;Stat3;Grn;Fscn2;Vsx2;Bcl11b;Ninj1;Map3k1;Vstm4;Atp8a2;Uchl3;Nipbl;Prickle1;Arl6;Dscam;Sox8;Bak1;Ptprm;Rom1;Slc1a1;Rbp4	55
GOterms	GO:0045055	regulated exocytosis	1.30208e-05	0.000138075	7.67876e-05	Cacna1e;Kcnh1;Ncs1;Cacnb4;Vps18;Tmem79;Sv2a;Rap1a;Stxbp3;Kit;Rabgef1;Rab11fip5;Arl8b;Syn2;Il4ra;Stxbp2;Prkaca;Cacna1a;Rab3d;Stxbp5;Mical1;Syt1;Plek;Arf1;Vps41;Cadps;Ppp3cb;Erc2;Ywhaz;Rims2;Lrrk2;Dnm1l;Stxbp5l;Syngr3;Myo1f;Rab5a;Syt4;Syt12;Syp	39
GOterms	GO:0140014	mitotic nuclear division	1.30208e-05	0.000138075	7.67876e-05	Vps4b;Clasp1;Bub1b;Mybl2;Smc4;Cdca8;Ncapg;Ankle2;Pebp1;Mad2l1;Ube2s;Nup62;Igf1r;Bub3;Igf2;Insr;Cdc16;Nfix;Smpd3;Khdc3;Stag1;Rhoa;Sirt1;Igf1;Poldip2;Zfp207;Cltc;Cdc14b;Trip13;Chmp7;Rb1;Nipbl;Nsmce2;Prickle1;Racgap1;Hspa1b;Hspa1a;Cul7;Kat2b	39
GOterms	GO:0097237	cellular response to toxic substance	1.32564e-05	0.000140329	7.80414e-05	Abcb6;Prdx6;Nfe2l2;Gstm7;Prdx1;Pink1;Park7;Aldh2;Abcg2;Gsr;Prdx2;Mt3;Kcnc2;Gpx3;Prkn	15
GOterms	GO:0008625	extrinsic apoptotic signaling pathway via death domain receptors	1.33773e-05	0.000141364	7.86166e-05	Tmbim1;Bcl2;Atf3;Ngf;Bmpr1b;Park7;Serpine1;Raf1;Ddx47;Tnfrsf22;Hmgb2;Tnfaip3;Rock2;Lgals3;Gsk3b;Daxx;Pten;Ddx3x	18
GOterms	GO:0099175	regulation of postsynapse organization	1.36804e-05	0.000144318	8.02596e-05	Actr3;Dnm3;Prnp;Efna1;Lrp8;Wasl;Apoe;Lrrc4b;Hspa8;Adam10;Arhgap44;Numb;Rps6ka5;Akt1;Dbn1;Ptk2b;Lrrk2;Dnm1l;Opa1;App;Afdn;Lrrtm2;Pten;Pak3;Cdkl5	25
GOterms	GO:0060047	heart contraction	1.39494e-05	0.000146902	8.16966e-05	Sumo1;Adora1;Cacna1e;Rgs4;Gsn;Scn1a;Adra1d;Zmpste24;Rnf207;Pebp1;Cav1;Ppp1r13l;Atp1a3;Csrp3;Chrna7;Tpm1;Gpd1l;Gja1;Sirt1;Sgcd;Srebf1;Srsf1;Jup;Kcnj2;Akap6;Pde4d;Nup155;Adm2;Dnm1l;Cxadr;Rps6ka2;Hbegf;Smad7;Slc1a1;Adrb1;Dmd	36
GOterms	GO:0051146	striated muscle cell differentiation	1.39854e-05	0.000147027	8.17662e-05	Bcl2;Rgs4;Smyd3;Nebl;Lmna;Plekho1;Acadm;Zmpste24;Arid1a;Pdgfra;Lncpint;Atg7;Kras;Csrp3;Nox4;Pak1;Il4ra;Igf2;Tpm1;Hdac2;Sirt1;Sirt6;Igf1;Naca;Sgcd;Map2k4;Akap6;Asb2;Akt1;Ppp3cb;Bmpr1a;Bin3;Rb1;Prickle1;Gsk3b;Tomm70a;Cxadr;Rcan1;Daxx;Rxrb;Ddx39b;Flot1;Nr3c1;Alpk2;Adrb1;G6pdx;Dmd	47
GOterms	GO:1901800	positive regulation of proteasomal protein catabolic process	1.40499e-05	0.00014736	8.19511e-05	Sumo1;Vcp;Cav1;Eif2ak3;Atg7;Det1;Rnf217;Fzr1;Sirt6;Axin2;Akt1;Rnf180;Plk2;Clu;Trib1;Lrrk2;Prickle1;Gsk3b;Prkn;Hspa1b;Hspa1a;Bag6	22
GOterms	GO:0043491	phosphatidylinositol 3-kinase/protein kinase B signal transduction	1.40653e-05	0.00014736	8.19511e-05	Pkhd1;Erbb4;Mertk;Fgf2;Hpse;Rac1;Flt1;Ret;Igf1r;Nox4;Adam8;Igf2;Insr;Smpd3;Sesn3;Pik3cb;Hyal2;Mst1r;Cx3cr1;Hdac2;Stox1;Sirt1;Stk11;Igf1;Osbpl8;Egfr;C1qbp;Ngfr;Stat3;Itgb1bp1;Hsp90aa1;Akt1;Fermt2;Htr2a;Rictor;Sema5a;Mtdh;Gsk3b;Rgl2;Hbegf;Jak2;Pten;Tcf7l2;Ddit3	44
GOterms	GO:0009408	response to heat	1.41047e-05	0.00014752	8.20403e-05	Pdcl3;Sumo1;Dhx9;Vcp;Eif2b4;Hspb1;Hspb6;Calca;Prkaca;Chordc1;Igf1;Mapt;Eif2s1;Hsp90aa1;Akt1;Hsf1;Daxx;Hspa1b;Hspa1a	19
GOterms	GO:1904666	regulation of ubiquitin protein ligase activity	1.42145e-05	0.000148414	8.25374e-05	Rpl11;Rpl5;Mad2l1;Ube2s;Epm2a;Fzr1;Rpl23;Dnm1l;Pten	9
GOterms	GO:1902075	cellular response to salt	1.46115e-05	0.000152299	8.46982e-05	Kcnh1;Slc1a2;B2m;Asph;Clic4;Ache;Atg7;Pparg;Wnk1;Cebpa;Chrna7;Dlg2;Fus;Mt1;Cib2;Ireb2;Trpc1;Enpp1;Syt1;Rock2;Adcy8;Hsf1;Hnrnpa1;Prkn;Daxx;Slc25a23;Syt4;Lmnb1;Syt12;Rasgrp2;Gnaq;Slc1a1	32
GOterms	GO:0010952	positive regulation of peptidase activity	1.4907e-05	0.00015485	8.6117e-05	Stat1;Hspd1;Col4a3;Gsn;Efna1;Ctss;Ngf;Asph;Vcp;Casp2;Eif2ak3;Pparg;Ret;Picalm;Rps3;Pml;Rhoa;Sirt1;Ngfr;Stat3;Grn;Rock2;Hsf1;Senp1;Ift57;App;Bak1;Ager;Slc1a1;Jak2;Ddx3x	31
GOterms	GO:0051897	positive regulation of phosphatidylinositol 3-kinase/protein kinase B signal transduction	1.4907e-05	0.00015485	8.6117e-05	Erbb4;Fgf2;Hpse;Rac1;Flt1;Ret;Igf1r;Nox4;Adam8;Igf2;Insr;Pik3cb;Mst1r;Cx3cr1;Stox1;Sirt1;Igf1;Osbpl8;Egfr;C1qbp;Ngfr;Itgb1bp1;Hsp90aa1;Fermt2;Rictor;Sema5a;Mtdh;Rgl2;Hbegf;Jak2;Tcf7l2	31
GOterms	GO:0009409	response to cold	1.52568e-05	0.000158215	8.7988e-05	Eif2ak4;Acadm;Eif2ak3;Pparg;Chrna7;Tmem135;Ucp2;Prkaca;Metrnl;Dnajc3;Lipa;Adrb1;Pcsk1n	13
GOterms	GO:0032233	positive regulation of actin filament bundle assembly	1.58212e-05	0.00016379	9.10886e-05	Sdc4;S100a10;Tesk1;Rac1;Nox4;Pak1;Tpm1;Rhoa;Plek;Sh3pxd2b;Pfn1;Rock2;Itgb1bp1;Tgfb3;Fermt2;Cd47	16
GOterms	GO:0009101	glycoprotein biosynthetic process	1.61264e-05	0.000166667	9.26887e-05	Uggt1;Chpf;Ramp1;Bcl2;Mgat5;Soat1;St8sia6;Slc35c1;Necab1;Mogs;Eogt;Csgalnact2;St8sia2;Galnt18;Hs3st4;Insr;B3gat1;Glce;Lipc;Ctnnb1;Nus1;Chst11;Igf1;B3gnt2;Tnip1;Aatf;Cant1;Trip11;Cog3;Tm9sf2;Ago2;Pmm1;Alg12;Galnt6;Alg1;Alg3;Poglut1;St6gal2;Hbegf;Tmem258;Tcf7l2	41
GOterms	GO:0032024	positive regulation of insulin secretion	1.62265e-05	0.000166854	9.27926e-05	Serp1;Dynll1;Rac1;Atg7;Tm7sf3;Abcc8;Sirt3;Prkaca;C2cd2l;Trpc1;Gja1;Sirt1;Sirt6;Ppp3cb;Adcy8;Abat;Prkn;Prkce;Gnaq;Jak2;Rbp4;Tcf7l2	22
GOterms	GO:0032231	regulation of actin filament bundle assembly	1.62265e-05	0.000166854	9.27926e-05	Clasp1;Sdc4;S100a10;Tesk1;Rac1;Rhpn2;Nox4;Pak1;Tpm1;Rhoa;Plek;Sh3pxd2b;Pfn1;Rock2;Itgb1bp1;Tgfb3;Dbn1;Map3k1;Fermt2;Cd47;Prkn;Tmsb15b2	22
GOterms	GO:0048661	positive regulation of smooth muscle cell proliferation	1.62265e-05	0.000166854	9.27926e-05	Mmp9;Fgf2;Shc1;Ppargc1a;Flt1;Igf1r;Pak1;Smpd3;Cyba;Dnmt1;Igf1;Egfr;Nampt;Akt1;Pde4d;Bmpr1a;Gsk3b;Ager;Ddx39b;Hbegf;Gnaq;Jak2	22
GOterms	GO:0032941	secretion by tissue	1.6335e-05	0.000167687	9.3256e-05	Adora1;Atg7;Wnk1;Sytl2;Cyba;Trpc1;Enpp1;Gja1;Egfr;Alox12b;Wnk4;Prickle1;Prkce;Wnk3	14
GOterms	GO:0016032	viral process	1.64587e-05	0.000168674	9.38045e-05	Stat1;Bcl2;Vps4b;Dhx9;Mvb12b;Gsn;Ifih1;Itgav;Psmc3;Eif2ak4;Vps18;Pkn2;Vcp;Isg15;Tpcn1;Cav1;Zc3hav1;Pcbp1;Arl8b;Atg7;Trim28;Apoe;Eif3f;Insr;Bst2;Hspa8;Eef1a1;Hyal2;Pdcd6ip;Smarcb1;Hmga2;Rad50;Pfn1;Map3k1;Top2b;Ctsb;Chmp7;Eif3d;Eif3l;Prkn;Jpt2;Cd74;Fam111a;Ddx3x;Mcts1	45
GOterms	GO:0006839	mitochondrial transport	1.66523e-05	0.000170087	9.45907e-05	Hspd1;Bcs1l;Bcl2;Pmpca;Immp1l;Pink1;Hk2;Ucp2;Slc25a20;Chchd10;Fbxo7;Srebf1;Stat3;Immp2l;Hsp90aa1;Mipep;Dnajc15;Ywhaz;Tomm22;Lrrk2;Gsk3b;Tomm70a;Prkn;Bak1;Ier3;Ppp2r2b;Slc25a5	27
GOterms	GO:0071333	cellular response to glucose stimulus	1.66523e-05	0.000170087	9.45907e-05	Cacna1e;Tbc1d1;Dynll1;Rac1;Pde1c;Rab11fip5;Atg7;Raf1;Abcc8;Igf1r;Nox4;Ucp2;Prkaca;C2cd2l;Sirt1;Smarcb1;Igf1;Ptprn2;Ppp3cb;Slc39a14;Adcy8;Pim3;Zbtb20;Prkn;Ager;Prkce;Tcf7l2	27
GOterms	GO:0099633	protein localization to postsynaptic specialization membrane	1.72247e-05	0.000175056	9.73536e-05	Erbb4;Cnih3;Tnik;Nbea;Rap1a;Dlg2;Neto2;Adam10;Gphn;Nptxr;Gsk3b;Lgi1	12
GOterms	GO:0099645	neurotransmitter receptor localization to postsynaptic specialization membrane	1.72247e-05	0.000175056	9.73536e-05	Erbb4;Cnih3;Tnik;Nbea;Rap1a;Dlg2;Neto2;Adam10;Gphn;Nptxr;Gsk3b;Lgi1	12
GOterms	GO:2000463	positive regulation of excitatory postsynaptic potential	1.72247e-05	0.000175056	9.73536e-05	Rgs4;Chrna7;Drd4;Ngfr;Dbn1;Ptk2b;Rims2;Gsk3b;Igsf11;App;Afdn;Pten	12
GOterms	GO:0052548	regulation of endopeptidase activity	1.73052e-05	0.000175582	9.76462e-05	Stat1;Hspd1;Col4a3;Gsn;Cd44;Mmp9;Serpini1;Efna1;Ngf;Asph;Vcp;Rps6ka1;Park7;Serpine1;Casp2;Eif2ak3;Pparg;Ret;A2m;Plaur;Gpi1;Bcl2l12;Picalm;Rps3;Usp47;Arl6ip1;Pml;Map2k5;Rhoa;Mical1;Sirt1;Igf1;Ngfr;Stat3;Rock2;Akt1;Hsf1;Senp1;Ift57;App;Bak1;Psmb8;Ager;Hspa1b;Slc1a1;Jak2;Pcsk1n;Ddx3x	48
GOterms	GO:1905562	regulation of vascular endothelial cell proliferation	1.75056e-05	0.000177108	9.84952e-05	Col4a3;Akt3;Fgf2;Prok1;Flt1;Pparg;Igf2;Sirt6;Igf1;Stat3	10
GOterms	GO:0051321	meiotic cell cycle	1.75136e-05	0.000177108	9.84952e-05	Mybl1;Actr3;Mcm6;Meig1;Smc4;Rbm46;Prkacb;Ccne2;Rad54l;Mcm7;Pms2;Mcm2;Nr2c2;Pde3a;Ccne1;Igf1r;Cpeb1;Bub3;Insr;Ing2;Prkaca;Siah1a;Ccnb2;Topbp1;Gja1;Fzr1;Hmga2;Hus1;Fignl1;Pttg1;Rad50;Rad51d;Brip1;Hspa2;Sycp2l;Cks2;Rmi1;Trip13;Top2b;Hsf1;Gsk3b;Rps6ka2;Pkmyt1;Bag6;Spire1;Pten;Tex11	47
GOterms	GO:0042273	ribosomal large subunit biogenesis	1.77382e-05	0.000179083	9.95932e-05	Ddx18;Rpl7a;Rpl35;Ebna1bp2;Rpl11;Rpl5;Rplp0;Rpl6;Gtf3a;Nop2;Ppan;Pes1;Npm1;Rpl38;Rsl1d1;Urb1;Rpl10a	17
GOterms	GO:0120161	regulation of cold-induced thermogenesis	1.83115e-05	0.000184566	0.000102642	Fh1;Esrrg;Cebpb;Slc25a44;Zbtb7b;Prkab2;Dock7;Oma1;Ppargc1a;Ache;Cav1;Igf1r;Ucp2;Il4ra;Acvr2b;Gja1;Stk11;Sirt6;Stat6;Grb10;Arrdc3;Rb1;Hsf1;Jak2;Adrb1;Ddit3	26
GOterms	GO:0031330	negative regulation of cellular catabolic process	1.83751e-05	0.000184902	0.000102829	Bcl2;Mapkapk2;Dhx9;Trdmt1;Rbm46;Lrig2;Mfsd2a;Pink1;Hnrnpd;Wnk1;Apobec1;Fus;Upf3a;Mt3;Herc1;Wdr6;Tnfaip3;Poldip2;Taf15;Srsf1;Stat3;Axin2;Nbas;Nampt;Slirp;Akt1;Larp4b;Nrbp2;Lrrk2;Parn;Rnf5	31
GOterms	GO:0035296	regulation of tube diameter	1.87107e-05	0.000187353	0.000104192	Adora1;Adra1d;Gucy1a1;Shc1;Rap1gds1;Zdhhc21;Tgfbr3;Cav1;Mgll;Apoe;Calca;Plekha7;Comp;Smpd3;Rhoa;Gja1;Sirt1;Egfr;Rock2;Itgb1bp1;Akt1;Vstm4;Htr2a;Cbs;Kat2b;Ptprm;Acta2;Adrb1;G6pdx;Htr2c	30
GOterms	GO:0071383	cellular response to steroid hormone stimulus	1.87107e-05	0.000187353	0.000104192	Smyd3;Parp1;Esrrg;Vps18;Ncoa3;Ufl1;Kdm4c;Arid1a;Park7;Clock;Ncor2;Pak1;Nr3c2;Cnot1;Yap1;Rhoa;Sgk1;Sirt1;Zbtb7a;Igf1;Hmga2;Med1;Zmiz1;Fbxo32;Gsk3b;Daxx;Zfp36l2;Nr3c1;Jak2;Ar	30
GOterms	GO:0097746	blood vessel diameter maintenance	1.87107e-05	0.000187353	0.000104192	Adora1;Adra1d;Gucy1a1;Shc1;Rap1gds1;Zdhhc21;Tgfbr3;Cav1;Mgll;Apoe;Calca;Plekha7;Comp;Smpd3;Rhoa;Gja1;Sirt1;Egfr;Rock2;Itgb1bp1;Akt1;Vstm4;Htr2a;Cbs;Kat2b;Ptprm;Acta2;Adrb1;G6pdx;Htr2c	30
GOterms	GO:0070255	regulation of mucus secretion	1.92143e-05	0.00019208	0.000106822	Adora1;Atg7;Sytl2;Cyba;Egfr;Alox12b;Prkce	7
GOterms	GO:0002833	positive regulation of response to biotic stimulus	1.92542e-05	0.000192164	0.000106868	Hspd1;Xrcc5;Mapkapk2;Dhx9;Nmi;Ifih1;Polr3c;Alpk1;Sfpq;Cav1;Zc3hav1;Rps19;Trim3;Adam8;Irf7;Hmgb2;Ddx60;Cyba;Hspa8;Cgas;Mapkapk3;Tnfaip3;Peli1;Havcr2;Irgm1;Tnip1;Srebf1;C1qbp;Med1;Dhx58;Stat5a;Ifi35;Grn;Hsp90aa1;Ninj1;Polr3g;Ap3b1;Lacc1;Prkdc;Parp9;Nfkbiz;Tomm70a;App;H2-K1;H2-D1;Flot1;H2-T23;Prkce;Cd74;Peli3;Rela;Cd274;Ddx3x	53
GOterms	GO:0051972	regulation of telomerase activity	1.95761e-05	0.000194486	0.000108159	Parm1;Hnrnpd;Mapkapk5;Pot1a;Pparg;Acd;Pml;Ctnnb1;Pkib;Cct4;Hsp90aa1;Parp4;Parn	13
GOterms	GO:0010827	regulation of glucose transmembrane transport	1.96141e-05	0.000194486	0.000108159	Erbb4;Nfe2l2;Slc1a2;Prkci;Rap1a;Stxbp3;Sh2b2;Hk2;Klf15;C2cd5;Rtn2;Insr;Enpp1;Sirt6;Igf1;Osbpl8;Grb10;Akt1;Ocln	19
GOterms	GO:0042542	response to hydrogen peroxide	1.96141e-05	0.000194486	0.000108159	Bcl2;Nfe2l2;Park7;Zfp580;Rps3;Smpd3;Trpc6;Tnfaip3;Rnf146;Hdac2;Sirt1;Stat6;Zfp277;Apex1;Ptk2b;Hsf1;Rela;Fxn;Prdx3	19
GOterms	GO:1903321	negative regulation of protein modification by small protein conjugation or removal	1.96141e-05	0.000194486	0.000108159	Ufl1;Rpl11;Park7;Isg15;Rpl5;Cav1;Mad2l1;Wnk1;Prmt3;Rps3;Ctnnb1;Tnfaip3;Sqstm1;Rpl23;Akt1;Prkce;Smad7;Peli3;Rela	19
GOterms	GO:0007179	transforming growth factor beta receptor signaling pathway	1.98146e-05	0.000196155	0.000109088	Zfp451;Creb1;Parp1;Hspa5;Fermt1;Smad9;Bmpr1b;Rbbp4;Tgfbr3;Peg10;Hipk2;Pparg;Ing1;Snx25;Ing2;Pml;Hdac2;Sirt1;Stk11;Zbtb7a;Chst11;Stat3;Smurf2;Tgfb3;Map3k1;Zmiz1;Bmpr1a;Fermt2;Smad7;Smad2;Lpxn;Got1	32
GOterms	GO:0030177	positive regulation of Wnt signaling pathway	1.99994e-05	0.000197664	0.000109927	Abl2;Usp8;Sulf2;Fgf2;Pbxip1;Wls;Vcp;Cav1;Ruvbl1;Crbn;Wnk1;Usp47;Yap1;Tnfaip3;Rnf146;Dapk3;Egfr;Usp34;Sfrp4;Map3k1;Sema5a;Lrrk2;Ppm1b;Tnks2;Ddx3x	25
GOterms	GO:0016185	synaptic vesicle budding from presynaptic endocytic zone membrane	2.02755e-05	0.000199747	0.000111085	Dnm3;Dnm1;Ap3s2;Ap3b2;Picalm;Snap91	6
GOterms	GO:1901984	negative regulation of protein acetylation	2.02755e-05	0.000199747	0.000111085	Park7;Klf15;Sirt3;Hdac2;Sirt1;Gsk3b	6
GOterms	GO:0035150	regulation of tube size	2.0801e-05	0.00020436	0.000113651	Adora1;Adra1d;Gucy1a1;Shc1;Rap1gds1;Zdhhc21;Tgfbr3;Cav1;Mgll;Apoe;Calca;Plekha7;Comp;Smpd3;Rhoa;Gja1;Sirt1;Egfr;Rock2;Itgb1bp1;Akt1;Vstm4;Htr2a;Cbs;Kat2b;Ptprm;Acta2;Adrb1;G6pdx;Htr2c	30
GOterms	GO:0018108	peptidyl-tyrosine phosphorylation	2.08107e-05	0.00020436	0.000113651	Pdcl3;Erbb4;Adora1;Abl2;Cd44;Prnp;Efna1;Lrp8;Errfi1;Bst1;Pdgfra;Kit;Flt1;Cav1;Igf1r;Nox4;Wee1;Ctf1;Igf2;Insr;Arl2bp;Hyal2;Hdac2;Hk1;Igf1;Egfr;Efemp1;Suz12;Stat5a;Il6st;Ptk2b;Htr2a;Rictor;Hsf1;Socs1;Parp9;Samsn1;App;Alk;Prkce;Hbegf;Cd74;Ppp2r5b;Jak2	44
GOterms	GO:0071331	cellular response to hexose stimulus	2.10303e-05	0.000206185	0.000114666	Cacna1e;Tbc1d1;Dynll1;Rac1;Pde1c;Rab11fip5;Atg7;Raf1;Abcc8;Igf1r;Nox4;Ucp2;Prkaca;C2cd2l;Sirt1;Smarcb1;Igf1;Ptprn2;Ppp3cb;Slc39a14;Adcy8;Pim3;Zbtb20;Prkn;Ager;Prkce;Tcf7l2	27
GOterms	GO:1901875	positive regulation of post-translational protein modification	2.10741e-05	0.000206283	0.00011472	Rassf5;Hspa5;Nmi;Ngf;Vcp;Cav1;Ube2s;Eed;Rrp8;Pml;Sirt1;Fzr1;Peli1;Npm1;Tnip1;Dek;Ahrr;Arrdc3;Rnf180;Fbxo4;Trib1;Lrrk2;Prickle1;Gsk3b;App;Prkn;Pten;Suv39h1;Ddx3x	29
GOterms	GO:0071322	cellular response to carbohydrate stimulus	2.11609e-05	0.000206801	0.000115008	Cacna1e;Tbc1d1;Dynll1;Rac1;Pde1c;Rab11fip5;Atg7;Raf1;Abcc8;Igf1r;Nox4;Ucp2;Prkaca;C2cd2l;Sirt1;Smarcb1;Igf1;Ptprn2;Ppp3cb;Slc39a14;Adcy8;Pim3;Zbtb20;Rps6ka2;Prkn;Ager;Prkce;Tcf7l2	28
GOterms	GO:0006900	vesicle budding from membrane	2.12775e-05	0.000207609	0.000115457	Dnm3;Dnm1;Prkci;S100a10;Sec31a;Wasl;Trappc6a;Ap3s2;Ap3b2;Picalm;Trappc5;Trappc4;Snap91;Arf1;Chmp7;Ap2m1;Prkn	17
GOterms	GO:0044270	cellular nitrogen compound catabolic process	2.13819e-05	0.000208295	0.000115839	Mapkapk2;Dhx9;Trdmt1;Hnmt;Entpd2;Ythdf3;Rbm46;Dpyd;Galt;Vcp;Exosc3;Magoh;Pabpc4;Ago1;Cda;Acot7;Plekhn1;Hnrnpd;Nudt1;Zc3hav1;Apobec1;Fus;Upf3a;Rnaseh2a;Trir;Cnot1;Acat1;Mthfs;Pcbp4;Enpp1;Lin28b;Lsm7;Upp1;Npm1;Cnot6;Nt5m;Taf15;Srsf1;Axin2;Cant1;Nbas;Rock2;Slirp;Larp4b;Apex1;Dis3;Ago2;Hsf1;Tnrc6b;Gspt1;Parn;Enpp4;Nudt12;Zfp36l2;Mtpap;Nt5c2	56
GOterms	GO:0001894	tissue homeostasis	2.21783e-05	0.000215366	0.000119771	Creb1;Bcl2;Adora1;Ildr2;Fh1;Akt3;Itgav;Ctss;Sh3gl2;Mfsd2a;Errfi1;Rac1;Kras;Abcc8;Nox4;Adam8;Cln8;Comp;Nfix;Yap1;Rab3d;Ubash3b;Cib2;Ctnnb1;Enpp1;Stk11;Egfr;Gpr137b;Ocln;Vstm4;Ptk2b;Rb1;Prickle1;Nfkbiz;Cxadr;Slc1a1;Lipa;Rbp4;Ldb1;Wnk3	40
GOterms	GO:0060249	anatomical structure homeostasis	2.21783e-05	0.000215366	0.000119771	Creb1;Bcl2;Adora1;Ildr2;Fh1;Akt3;Itgav;Ctss;Sh3gl2;Mfsd2a;Errfi1;Rac1;Kras;Abcc8;Nox4;Adam8;Cln8;Comp;Nfix;Yap1;Rab3d;Ubash3b;Cib2;Ctnnb1;Enpp1;Stk11;Egfr;Gpr137b;Ocln;Vstm4;Ptk2b;Rb1;Prickle1;Nfkbiz;Cxadr;Slc1a1;Lipa;Rbp4;Ldb1;Wnk3	40
GOterms	GO:0050866	negative regulation of cell activation	2.22765e-05	0.000215976	0.000120111	Rassf5;Ildr2;Cd44;Mertk;Prnp;Sdc4;Cebpb;Zbtb7b;Pdgfra;Rabgef1;Hspb1;Gpnmb;Pparg;Apoe;Il4ra;Prdx2;Ubash3b;Tnfaip3;Fbxo7;Peli1;Havcr2;Grn;Lrfn5;Hfe;Lgals3;Socs1;Bcl6;Samsn1;Tnfrsf21;Cd74;Smad7;Cd274;Pten;Hmgb3	34
GOterms	GO:0046364	monosaccharide biosynthetic process	2.24142e-05	0.000216623	0.000120471	Atf3;Foxo1;Crtc2;Acadm;Pgd;Ppargc1a;Gpi1;Prkaca;Ranbp2;Sirt1;Stk11;Sirt6;Ppp4r3b;Ppp4r3a;Slc39a14;Kat2b;Nr3c1;Rbp4;Got1;Tcf7l2;G6pdx	21
GOterms	GO:0090263	positive regulation of canonical Wnt signaling pathway	2.24142e-05	0.000216623	0.000120471	Usp8;Sulf2;Fgf2;Wls;Vcp;Cav1;Ruvbl1;Wnk1;Usp47;Yap1;Rnf146;Dapk3;Egfr;Usp34;Sfrp4;Map3k1;Sema5a;Lrrk2;Ppm1b;Tnks2;Ddx3x	21
GOterms	GO:1903039	positive regulation of leukocyte cell-cell adhesion	2.25135e-05	0.00021724	0.000120813	Hspd1;Igfbp2;Abl2;Cd44;B2m;Sox12;Zbtb7b;Arid1a;Smarcd3;Card11;Cav1;Rps3;Il4ra;Adam8;Igf2;Brd7;Ets1;Rhoa;Smarcb1;Igf1;Havcr2;Irgm1;Stat5a;Hsp90aa1;Lgals8;Ap3b1;Il6st;Adk;Zmiz1;Socs1;Bcl6;Cd47;Nfkbiz;H2-K1;Ager;H2-D1;H2-T23;Cd74;Rela;Smarca2;Jak2;Cd274	42
GOterms	GO:0048675	axon extension	2.26303e-05	0.000218022	0.000121248	Actr3;Tnr;Sema6d;Ngf;Sema3d;Mgll;Apoe;Pak1;Mt3;Arhgap32;Sema7a;Islr2;Rpl4;Ryk;Mapt;Hsp90aa1;Dbn1;Vcl;Sema5a;Rtn4r;Gsk3b;Dscam;Fxn;Gdi1;Cdkl5	25
GOterms	GO:0048762	mesenchymal cell differentiation	2.27709e-05	0.000219031	0.00012181	Slc39a10;Erbb4;Bcl2;Clasp1;Epb41l5;Sema6d;Efna1;Akna;Sema3d;Tgfbr3;Ret;Trim28;Plaur;Adam8;Phldb1;Ncam1;Sema7a;Eomes;Ctnnb1;Hdac2;Gja1;Hmga2;Sp6;Axin2;Rock2;Tgfb3;Bmpr1a;Fermt2;Sema5a;Gsk3b;Sox8;Ager;Cul7;Smad7;Smad2;Pten;Tcf7l2	37
GOterms	GO:0051000	positive regulation of nitric-oxide synthase activity	2.28947e-05	0.000219876	0.00012228	Scarb1;Kras;Apoe;Terf2;Pik3cb;Nus1;Akt1;Ptk2b	8
GOterms	GO:0060562	epithelial tube morphogenesis	2.32394e-05	0.00022237	0.000123666	Pkhd1;Cxcr2;Bcl2;Abl2;Cd44;Fmn1;Ift52;Sdc4;Ncoa3;Ctsz;Fgf2;Prkacb;Arid1a;Clic4;Rnf207;Pdgfra;Flt1;Ift122;Ret;Kras;Arhgap35;Pak1;Prkaca;Yap1;Pml;Rhoa;Ctnnb1;Gja1;Stox1;Sirt6;Igf1;Hmga2;Timeless;Pfn1;Med1;Wnk4;Rock2;Hectd1;Mthfd1;Asb2;Fzd3;Sema5a;Prickle1;Opa1;Ift57;Sox8;Greb1l;Nr3c1;Ppp1ca;Kdm6a;Ar	51
GOterms	GO:0050679	positive regulation of epithelial cell proliferation	2.32853e-05	0.00022237	0.000123666	Pkhd1;Pdcl3;Erbb4;Akt3;Egfl7;Fgf2;Prok1;Cav1;Zfp580;Igf2;Hmgb2;Cyba;Yap1;Map2k5;Hyal1;Ctnnb1;Vip;Tnfaip3;Sirt1;Sirt6;Igf1;Hmga2;Cdk4;Egfr;Med1;Stat5a;Stat3;Grn;Akt1;Bmpr1a;Rictor;Sema5a;Cxadr;Tcf7l2;Ar	35
GOterms	GO:0015986	proton motive force-driven ATP synthesis	2.33364e-05	0.00022237	0.000123666	Ndufa10;Ndufb6;Stoml2;Ndufs5;Sdhb;Ndufa5;Ndufa9;Ndufa3;Ndufc2;Ndufa12;Ndufb9;Ndufb4;Ndufv1;Ndufb8;Ndufb11;Ndufa1	16
GOterms	GO:0030968	endoplasmic reticulum unfolded protein response	2.33364e-05	0.00022237	0.000123666	Atf3;Hspa5;Nfe2l2;Dnajc10;Creb3l1;Eif2ak4;Serp1;Ufl1;Ficd;Eif2ak3;Parp16;Eif2s1;Dnajc3;Bak1;Ermp1;Ddit3	16
GOterms	GO:0045600	positive regulation of fat cell differentiation	2.33364e-05	0.00022237	0.000123666	Creb1;Cebpb;Zbtb7b;Cds1;Pparg;Cebpa;Sirt6;Igf1;Vstm2a;Sh3pxd2b;Axin2;Metrnl;Akt1;Htr2a;Uchl3;Htr2c	16
GOterms	GO:0009100	glycoprotein metabolic process	2.34959e-05	0.000223541	0.000124318	Uggt1;Chpf;Ramp1;Bcl2;Mgat5;Soat1;St8sia6;Man1b1;Slc35c1;Sulf2;Necab1;Hpse;Mogs;Eogt;Csgalnact2;Pcsk6;St8sia2;Galnt18;Hs3st4;Insr;B3gat1;Glce;Lipc;Hyal1;Ctnnb1;Nus1;Chst11;Igf1;B3gnt2;Tnip1;Aatf;Cant1;Trip11;Cog3;Tm9sf2;Ago2;Pmm1;Alg12;Galnt6;Alg1;Alg3;Poglut1;St6gal2;Hbegf;Tmem258;Tcf7l2;Porcn	47
GOterms	GO:0071326	cellular response to monosaccharide stimulus	2.35893e-05	0.00022408	0.000124617	Cacna1e;Tbc1d1;Dynll1;Rac1;Pde1c;Rab11fip5;Atg7;Raf1;Abcc8;Igf1r;Nox4;Ucp2;Prkaca;C2cd2l;Sirt1;Smarcb1;Igf1;Ptprn2;Ppp3cb;Slc39a14;Adcy8;Pim3;Zbtb20;Prkn;Ager;Prkce;Tcf7l2	27
GOterms	GO:0030010	establishment of cell polarity	2.36488e-05	0.000224296	0.000124738	Pkhd1;Clasp1;Abl2;Sdccag8;Gsn;Fermt1;Prkci;Lmna;Dock7;Mad2l1;Brsk1;Igf1r;Pak1;Wee1;Amotl1;Rhoa;Gja1;Stk11;Wdpcp;Fbxw11;Hsp90aa1;Ptk2b;Rictor;Prickle1;Gsk3b;Alpk2;Msn;Ophn1	28
GOterms	GO:0018212	peptidyl-tyrosine modification	2.42582e-05	0.000229719	0.000127754	Pdcl3;Erbb4;Adora1;Abl2;Cd44;Prnp;Efna1;Lrp8;Errfi1;Bst1;Pdgfra;Kit;Flt1;Cav1;Igf1r;Nox4;Wee1;Ctf1;Igf2;Insr;Arl2bp;Hyal2;Hdac2;Hk1;Igf1;Egfr;Efemp1;Suz12;Stat5a;Il6st;Ptk2b;Htr2a;Rictor;Hsf1;Socs1;Parp9;Samsn1;App;Alk;Prkce;Hbegf;Cd74;Ppp2r5b;Jak2	44
GOterms	GO:0001818	negative regulation of cytokine production	2.43589e-05	0.000230316	0.000128086	Atg9a;Parp1;Nmi;Mertk;Prnp;Otud7b;Errfi1;Rabgef1;Rac1;Flt1;Gpnmb;Anxa4;Pparg;Chrna7;Homer3;Bst2;Zfpm1;Pml;Map2k5;Cx3cr1;Nmbr;Tnfaip3;Sirt1;Igf1;Havcr2;Irgm1;C1qbp;Suz12;Dhx58;Tgfb3;Hfe;Hsf1;Abcd2;Bcl6;Ager;Tnfrsf21;Ppm1b;Smad7;Gstp1;Peli3;Cd274;Rnf128;Ddit3	43
GOterms	GO:0017157	regulation of exocytosis	2.44689e-05	0.000230998	0.000128465	Vps4b;Clasp1;Cacna1e;Kcnh1;Ncs1;Cacnb4;Vps18;Sdc4;S100a10;Rap1a;Stxbp3;Rabgef1;Il4ra;Stxbp2;Cacna1a;Smpd3;Rab3d;Pdcd6ip;Stxbp5;Mical1;Syt1;Arf1;Snf8;Exoc2;Cadps;Rims2;Lrrk2;Dnm1l;Stxbp5l;Prkn;Rab5a;Syt4;Syt12;Syp	34
GOterms	GO:1990000	amyloid fibril formation	2.45977e-05	0.00023163	0.000128817	Gsn;B2m;Usp8;Apoe;Chrna7;Fus;Mapt;Clu;App;Vbp1	10
GOterms	GO:0043500	muscle adaptation	2.46117e-05	0.00023163	0.000128817	Rgs4;Parp1;Gsn;Foxo1;Lmna;Errfi1;Klf15;Pparg;Pak1;Cyba;Sirt1;Igf1;Rock2;Akap6;Asb2;Adk;Fbxo32;Gsk3b;Tomm70a;Ddx39b;Nr3c1;Adrb1;G6pdx;Ar	24
GOterms	GO:0006303	double-strand break repair via nonhomologous end joining	2.48858e-05	0.000233133	0.000129652	Xrcc5;Fh1;Rif1;Dclre1b;Pot1a;Cyren;Ercc1;Polb;Zbtb7a;Hmga2;Lig3;Dek;Hsf1;Prkdc;Smchd1	15
GOterms	GO:0010665	regulation of cardiac muscle cell apoptotic process	2.48858e-05	0.000233133	0.000129652	Cxcr2;Bcl2;Kifap3;Nfe2l2;Atg7;Hspb6;Pcmt1;Sirt1;Npm1;Eif5a;Fbxo32;Hsf1;Rgl2;Jak2;Pten	15
GOterms	GO:0098815	modulation of excitatory postsynaptic potential	2.48858e-05	0.000233133	0.000129652	Rgs4;Chrna7;Drd4;Ngfr;Dbn1;Plk2;Ptk2b;Rims2;Lrrk2;Gsk3b;Igsf11;App;Prkn;Afdn;Pten	15
GOterms	GO:0034205	amyloid-beta formation	2.49301e-05	0.00023319	0.000129684	Prnp;Efna1;Rtn2;Apoe;Chrna7;Picalm;Adam10;Lrrtm3;Igf1;Rock2;Clu;Slc2a13;Rela	13
GOterms	GO:0007264	small GTPase mediated signal transduction	2.6009e-05	0.00024291	0.000135089	Abl2;Dennd1a;Itgav;Usp8;Ralgapa2;Ngf;Rap1a;Abca1;Ctnnal1;Dock7;Dab1;Rap1gap;Rasgef1b;Kctd10;Mapkapk5;Rhof;Rabgef1;Sh2b2;Rac1;Kras;Eps8l1;Arhgap35;Apoe;Nup62;Fbxo8;Lpar2;Nfix;Sipa1l2;Arhgap32;Pik3cb;Rhoa;Igf1;Arhgap44;Rap1gap2;Ngfr;Nkiras2;Grb2;Rock2;Ralgapa1;Plk2;Racgap1;Rtn4r;Bcl6;Arl6;Rgl2;Flot1;Rit2;Rasgrp2;Lipa;Arhgap19;Adrb1;Gdi1;Ophn1;Chm	54
GOterms	GO:0002793	positive regulation of peptide secretion	2.61636e-05	0.000243609	0.000135478	Adora1;Serp1;Aimp1;Dynll1;Rac1;Atg7;Tm7sf3;Abcc8;Sirt3;Prkaca;C2cd2l;Trpc1;Gja1;Sirt1;Sirt6;Egfr;Hfe;Ppp3cb;Adcy8;Abat;Prkn;Prkce;Gnaq;Jak2;Rbp4;Tcf7l2	26
GOterms	GO:1903038	negative regulation of leukocyte cell-cell adhesion	2.61636e-05	0.000243609	0.000135478	Ildr2;Ass1;Cd44;Prnp;Sdc4;Cebpb;Zbtb7b;Hspb1;Gpnmb;Wnk1;Il4ra;Adam8;Prdx2;Peli1;Havcr2;Akt1;Hfe;Lgals3;Socs1;Bcl6;Tnfrsf21;Cd74;Smad7;Gstp1;Cd274;Pten	26
GOterms	GO:0006094	gluconeogenesis	2.69742e-05	0.000250774	0.000139463	Atf3;Foxo1;Crtc2;Acadm;Ppargc1a;Gpi1;Prkaca;Ranbp2;Sirt1;Stk11;Sirt6;Ppp4r3b;Ppp4r3a;Slc39a14;Kat2b;Nr3c1;Rbp4;Got1;Tcf7l2	19
GOterms	GO:0002764	immune response-regulating signaling pathway	2.75713e-05	0.000255608	0.000142151	Slc39a10;Hspd1;Bcl2;Mapkapk2;Nmi;Cacnb4;Ifih1;Prnp;Rap1a;Alpk1;Stoml2;Eif2b4;Usp46;Kit;Rabgef1;Sh2b2;Card11;Cav1;Zc3hav1;Wnk1;Rps3;Trim3;Irf7;Ddx60;Cyba;Hspa8;Cgas;Mapkapk3;Tnfaip3;Stk11;Peli1;Havcr2;Irgm1;Tnip1;C1qbp;Dhx58;Ifi35;Grb2;Ninj1;Ap3b1;Pde4d;Lgals3;Lacc1;Cd47;Nfkbiz;App;Bag6;Flot1;Tnfrsf21;Prkce;Peli3;Rela;Lpxn;Pten;Lipa;Ddx3x	56
GOterms	GO:0032386	regulation of intracellular transport	2.75779e-05	0.000255608	0.000142151	Sumo1;Arpc2;Actr3;Dhx9;Ctdspl2;Prnp;Fermt1;Ergic3;Asph;Pink1;Park7;Wnk1;C2cd5;Trim28;Nup62;Pak1;Use1;Prkaca;Hyal2;Epm2a;Nus1;Ank3;Stk11;Reep6;Sirt6;Ppp1r12a;Nefh;Arf1;Srebf1;Arhgap44;Jup;Mapt;Itgb1bp1;Ifi27;Hsp90aa1;Dbn1;Lcp1;Lrrk2;Gsk3b;Tomm70a;Ier3;Slc1a1;Jak2;Emd;Gdi1;Msn	46
GOterms	GO:0051896	regulation of phosphatidylinositol 3-kinase/protein kinase B signal transduction	2.76661e-05	0.000256037	0.00014239	Pkhd1;Erbb4;Fgf2;Hpse;Rac1;Flt1;Ret;Igf1r;Nox4;Adam8;Igf2;Insr;Sesn3;Pik3cb;Hyal2;Mst1r;Cx3cr1;Hdac2;Stox1;Sirt1;Stk11;Igf1;Osbpl8;Egfr;C1qbp;Ngfr;Itgb1bp1;Hsp90aa1;Fermt2;Rictor;Sema5a;Mtdh;Rgl2;Hbegf;Jak2;Pten;Tcf7l2;Ddit3	38
GOterms	GO:0010659	cardiac muscle cell apoptotic process	2.81646e-05	0.000260256	0.000144736	Cxcr2;Bcl2;Kifap3;Nfe2l2;Atg7;Hspb6;Pcmt1;Sirt1;Npm1;Eif5a;Fbxo32;Hsf1;Rps6ka2;Rgl2;Jak2;Pten	16
GOterms	GO:0002757	immune response-activating signaling pathway	2.85847e-05	0.000263739	0.000146673	Slc39a10;Hspd1;Bcl2;Mapkapk2;Nmi;Cacnb4;Ifih1;Prnp;Rap1a;Alpk1;Stoml2;Eif2b4;Usp46;Rabgef1;Sh2b2;Card11;Cav1;Zc3hav1;Wnk1;Rps3;Trim3;Irf7;Ddx60;Cyba;Hspa8;Cgas;Mapkapk3;Tnfaip3;Stk11;Peli1;Havcr2;Irgm1;Tnip1;C1qbp;Dhx58;Ifi35;Grb2;Ninj1;Ap3b1;Pde4d;Lgals3;Lacc1;Cd47;Nfkbiz;App;Bag6;Flot1;Tnfrsf21;Prkce;Peli3;Rela;Lpxn;Pten;Lipa;Ddx3x	55
GOterms	GO:0009124	nucleoside monophosphate biosynthetic process	2.93016e-05	0.000269946	0.000150125	Atic;Ampd2;Cda;Tyms;Dhodh;Aprt;Upp1;Pfas;Adk;Gart;Prps1;Prps2	12
GOterms	GO:1904019	epithelial cell apoptotic process	2.95701e-05	0.00027201	0.000151273	Pkhd1;Col4a3;Bcl2;Abl2;Gsn;Pla2r1;Nfe2l2;Prkci;Ngf;Ppargc1a;Serpine1;Atg7;Igf1r;Yap1;Tnfaip3;Igf1;Eif2s1;Sfrp4;Exoc5;Rb1;Sema5a;Gsk3b;Nfkbiz;Ager;Tmem258;Jak2;Tcf7l2	27
GOterms	GO:1905897	regulation of response to endoplasmic reticulum stress	3.02894e-05	0.000278207	0.000154719	Creb3l1;Ufl1;Park7;Ficd;Cav1;Eif2ak3;Hyou1;Sirt1;Clu;Lrrk2;Opa1;Usp25;App;Prkn;Bak1;Bag6;Usp14	17
GOterms	GO:0046622	positive regulation of organ growth	3.03957e-05	0.000278764	0.000155029	Erbb4;Fgf2;Serp1;Tgfbr3;Igf2;Yap1;Ncam1;Sirt1;Igf1;Akap6;Akt1;Bmpr1a;Ddx39b;Nr3c1;Adrb1	15
GOterms	GO:0050870	positive regulation of T cell activation	3.04882e-05	0.000279193	0.000155268	Hspd1;Igfbp2;Abl2;B2m;Sox12;Zbtb7b;Arid1a;Smarcd3;Card11;Cav1;Rps3;Il4ra;Adam8;Igf2;Brd7;Rhoa;Smarcb1;Igf1;Havcr2;Irgm1;Stat5a;Hsp90aa1;Lgals8;Ap3b1;Il6st;Adk;Zmiz1;Socs1;Bcl6;Cd47;Nfkbiz;H2-K1;Ager;H2-D1;H2-T23;Cd74;Smarca2;Jak2;Cd274	39
GOterms	GO:0007035	vacuolar acidification	3.12192e-05	0.000285459	0.000158753	Creg1;Clic4;Tmem106b;Cln3;Atp6v1b2;Dmxl2;Atp6v0a1;Grn;Dmxl1	9
GOterms	GO:0009615	response to virus	3.13068e-05	0.000285833	0.00015896	Ube2w;Stat1;Bcl2;Dhx9;Xpr1;Traf3ip3;Nmi;Ifih1;Eif2ak4;Polr3c;Agbl4;Zmpste24;Isg15;Dhx15;Zc3hav1;Atg7;Il17ra;Apobec1;Trim28;Pou2f2;Rps15a;Irf7;Ddx60;Bst2;Hspa8;Pml;Cgas;Hyal2;Hyal1;Mst1r;Nmbr;Tnfaip3;Stat2;Irgm1;Arf1;C1qbp;Dhx58;Ifi27l2a;Hsp90aa1;Zmynd11;Lgals8;Polr3g;Parp9;Senp7;Tomm70a;Cxadr;Ppm1b;Ifit1;Nt5c2;Ddx3x	50
GOterms	GO:0000018	regulation of DNA recombination	3.15972e-05	0.000287624	0.000159956	Parp1;Epc2;Rif1;Mrgbp;Exosc3;Ep400;Pms2;Ing3;Ruvbl1;Fus;Terf2;Khdc3;Cgas;Sirt6;Stat6;Timeless;Fignl1;Rad50;Lig3;Alyref;Rmi2;Bcl6;Smchd1;Msh6	24
GOterms	GO:0009791	post-embryonic development	3.15972e-05	0.000287624	0.000159956	Bcl2;Abl2;Nr4a2;Serp1;Acadm;Flt1;Atg7;Atn1;Ercc1;Ppp1r13l;Siah1a;Ireb2;Acvr2b;Enpp1;Chst11;Bcl11b;Ago2;Dscam;Bak1;Smad2;Gnaq;Jak2;Tcf7l2;Zfx	24
GOterms	GO:2000059	negative regulation of ubiquitin-dependent protein catabolic process	3.16939e-05	0.000288075	0.000160207	Pdcl3;Uchl5;Prmt6;Rpl11;Park7;Rpl5;Hipk2;Usp38;Pml;Rpl23;Hfe;Senp1;Bag6;Usp14	14
GOterms	GO:0050878	regulation of body fluid levels	3.1875e-05	0.000289291	0.000160883	Creb1;Erbb4;Prss56;Adora1;Entpd2;Nfe2l2;Mertk;Anxa5;Zbtb7b;Stxbp3;Pdgfra;Hpse;Serpine1;Cav1;Eif2ak3;Atg7;Wnk1;Apoe;Plaur;Sytl2;Comp;Nr3c2;Prdx2;Cyba;Aprt;Ubash3b;Trpc1;Pik3cb;Enpp1;Gja1;Socs2;Egfr;Plek;Alox12b;Med1;Stat5a;Wnk4;Ap3b1;Akap11;Prickle1;Enpp4;Prkce;Gnaq;Jak2;Adrb1;Wnk3	46
GOterms	GO:1903522	regulation of blood circulation	3.272e-05	0.000295798	0.000164502	Sumo1;Adora1;Cacna1e;Rgs4;Adra1d;Shc1;Zdhhc21;Zmpste24;Rnf207;Pebp1;Cav1;Mgll;Csrp3;Chrna7;Tpm1;Rhoa;Gpd1l;Gja1;Sirt1;Egfr;Srebf1;Jup;Kcnj2;Akap6;Akt1;Pde4d;Htr2a;Nup155;Adm2;Cxadr;App;Ager;Hbegf;Smad7;Slc1a1;Adrb1;Dmd;Htr2c	38
GOterms	GO:0010667	negative regulation of cardiac muscle cell apoptotic process	3.2779e-05	0.000295798	0.000164502	Bcl2;Kifap3;Nfe2l2;Atg7;Hspb6;Pcmt1;Sirt1;Npm1;Hsf1;Rgl2;Jak2	11
GOterms	GO:1903421	regulation of synaptic vesicle recycling	3.2779e-05	0.000295798	0.000164502	Dnm3;Dnm1;Picalm;Snap91;Ppp3cb;Fgf14;Lrrk2;Dnm1l;Ap2m1;Prkn;Ophn1	11
GOterms	GO:0006457	protein folding	3.27857e-05	0.000295798	0.000164502	Pdcl3;Hspd1;Hspe1;Hspa5;Dnajc10;B2m;Cct3;Dnajb4;Dnajb5;Cct6a;Hspb1;Tbcb;Hspb6;Chordc1;Hspa8;Ranbp2;Cct4;Grn;Hspa2;Hsp90aa1;Clu;Dnajc3;Hspa1b;Hspa1a;Hspa9;Cd74;Cdc37l1;Vbp1	28
GOterms	GO:0001837	epithelial to mesenchymal transition	3.30475e-05	0.00029772	0.000165571	Slc39a10;Clasp1;Epb41l5;Efna1;Akna;Tgfbr3;Trim28;Adam8;Phldb1;Ncam1;Eomes;Ctnnb1;Hdac2;Gja1;Hmga2;Sp6;Axin2;Rock2;Tgfb3;Fermt2;Gsk3b;Ager;Cul7;Smad7;Smad2;Pten;Tcf7l2	27
GOterms	GO:0006397	mRNA processing	3.3754e-05	0.000303637	0.000168862	Snrpe;Dhx9;Prdx6;Celf2;Kin;Cwc22;Aqr;Raly;Rbm39;Plrg1;Rnpc3;Magoh;Sfpq;Rsrp1;Dhx15;Zfp326;Srsf9;Mblac1;Snrpg;Pcbp1;Apobec1;Ddx47;Snrpd2;Gemin7;Aplp1;Rbm42;Scaf1;Cpeb1;Ramac;Prkaca;Sap18b;Ubl5;Hspa8;Pcbp4;Sf3b5;Lsm7;Zbtb7a;Npm1;C1qbp;Srsf1;Alyref;Slirp;Cdk13;Lgals3;Hsf1;Phf5a;Scaf11;Hnrnpa1;App;Paxbp1;Thoc6;Luc7l;Snrpc;Srsf3;U2af1;Ddx39b;Mtpap;Fra10ac1;Smndc1;Cstf2	60
GOterms	GO:0043558	regulation of translational initiation in response to stress	3.38222e-05	0.000303803	0.000168954	Eif2ak4;Eif2ak3;Pml;Npm1;Eif2s1;Dnajc3;Impact	7
GOterms	GO:2000737	negative regulation of stem cell differentiation	3.4016e-05	0.000304647	0.000169424	Nfe2l2;Ncoa3;N4bp2l2;Yap1;Stat3;Cdk13;Prickle1;Gsk3b;Zfp36l2;Hspa9	10
GOterms	GO:2000765	regulation of cytoplasmic translation	3.4016e-05	0.000304647	0.000169424	Dhx9;Eif2ak4;Cpeb2;Hnrnpd;Rpl13a;Cpeb1;Pkm;Parp16;Eef2;Impact	10
GOterms	GO:0061387	regulation of extent of cell growth	3.43319e-05	0.000306578	0.000170497	Actr3;Tnr;Sema6d;Ngf;Sema3d;Mgll;Apoe;Pak1;Mt3;Arhgap32;Sema7a;Islr2;Rpl4;Ryk;Mapt;Dbn1;Sema5a;Rtn4r;Gsk3b;Dscam;Fxn;Gdi1;Cdkl5	23
GOterms	GO:1903707	negative regulation of hemopoiesis	3.43319e-05	0.000306578	0.000170497	Cd44;Zbtb7b;Hspb1;Cebpa;Il4ra;Prdx2;Zfpm1;Ubash3b;Ctnnb1;Fstl3;Fbxo7;Irgm1;Gpr137b;Il17d;Tsc22d1;Trib1;Tob2;Socs1;Bcl6;Hspa9;Cd74;Smad7;Hmgb3	23
GOterms	GO:0050867	positive regulation of cell activation	3.53755e-05	0.000315436	0.000175423	Slc39a10;Hspd1;Igfbp2;Bcl2;Abl2;Rif1;B2m;Sox12;Zbtb7b;Exosc3;Arid1a;Rps6ka1;Smarcd3;Bst1;Card11;Pms2;Cav1;Cebpa;Rps3;Il4ra;Adam8;Igf2;Stxbp2;Brd7;Rhoa;Smarcb1;Tcf3;Igf1;Stat6;Plek;Peli1;Havcr2;Irgm1;Stat5a;Hsp90aa1;Lgals8;Ap3b1;Il6st;Adk;Zmiz1;Lrrk2;Socs1;Prkdc;Bcl6;Cd47;Nfkbiz;Cdkn1a;H2-K1;Ager;H2-D1;H2-T23;Cd74;Smarca2;Jak2;Cd274;Acta2	56
GOterms	GO:0015931	nucleobase-containing compound transport	3.70974e-05	0.000329827	0.000183427	Adora1;Dhx9;Ahctf1;Slc35c1;Magoh;Peg10;Nup210;Wnk1;Nup62;Cpeb1;Gja1;Ranbp2;Slc25a16;Npm1;Nup88;Srsf1;Mapt;Alyref;Nup155;Slc25a32;Hsf1;Hnrnpa1;Abcc5;Cd47;Thoc6;Srsf3;Ddx39b;Flot1;Slc25a23;Slc29a2;Slc25a5	31
GOterms	GO:0071902	positive regulation of protein serine/threonine kinase activity	3.70974e-05	0.000329827	0.000183427	Fgf2;Kit;Flt1;Kras;Nox4;Pak1;Rps3;Adam8;Drd4;Insr;Map2k5;Mst1r;Rhoa;Sirt1;Igf1;Hmga2;Egfr;Irgm1;Map2k4;Akap6;Akt1;Map3k1;Fermt2;Ptk2b;Htr2a;Lrrk2;App;Ager;Fzd8;Ccny;Ddx3x	31
GOterms	GO:0050796	regulation of insulin secretion	3.72617e-05	0.000330806	0.000183971	Cacna1e;Foxo1;Serp1;Tbc1d1;Clock;Dynll1;Rac1;Pde1c;Atg7;Tm7sf3;Abcc8;Ucp2;Sirt3;Prkaca;C2cd2l;Trpc1;Gja1;Sirt1;Gnaz;Sirt6;Srebf1;Ppp3cb;Adcy8;Pim3;Abat;Stxbp5l;Prkn;Uqcc2;Prkce;Gnaq;Jak2;Rbp4;Tcf7l2	33
GOterms	GO:0019058	viral life cycle	3.74133e-05	0.00033167	0.000184452	Bcl2;Vps4b;Mvb12b;Gsn;Ifih1;Itgav;Eif2ak4;Vps18;Pkn2;Vcp;Isg15;Tpcn1;Cav1;Zc3hav1;Pcbp1;Arl8b;Atg7;Trim28;Apoe;Insr;Bst2;Hspa8;Eef1a1;Hyal2;Pdcd6ip;Smarcb1;Hmga2;Rad50;Top2b;Ctsb;Chmp7;Prkn;Jpt2;Cd74;Fam111a;Ddx3x	36
GOterms	GO:0002021	response to dietary excess	3.77112e-05	0.000332861	0.000185114	Rasal2;Sgip1;Oma1;Ppargc1a;Pparg;Apoe;Enpp1;Wnk4;Rmi1;Lipa;Adrb1;Pcsk1n	12
GOterms	GO:0010559	regulation of glycoprotein biosynthetic process	3.77112e-05	0.000332861	0.000185114	Ramp1;Bcl2;Soat1;Necab1;Insr;Ctnnb1;Igf1;Aatf;Tm9sf2;Ago2;Hbegf;Tcf7l2	12
GOterms	GO:0046621	negative regulation of organ growth	3.77112e-05	0.000332861	0.000185114	Rgs4;Kcnk2;Pak1;Hdac2;Gja1;Tomm70a;Cxadr;Fxn;Pten;Rbp4;Tcf7l2;G6pdx	12
GOterms	GO:0031348	negative regulation of defense response	3.79868e-05	0.00033481	0.000186198	Adora1;Parp1;Nmi;Cd44;Ythdf3;Isg15;Rabgef1;Pparg;A2m;Apoe;Rps19;Chrna7;Igf2;Usp38;Ets1;Hspa8;Rora;Cgas;Cx3cr1;Tnfaip3;Igf1;Stat2;Havcr2;Irgm1;C1qbp;Dhx58;Stat3;Grn;Metrnl;Lrfn5;Akt1;Rb1;Ywhaz;Prkdc;H2-K1;Tap1;Tap2;H2-D1;Ier3;H2-T23;Ppm1b;Gstp1;Pten;Nt5c2	44
GOterms	GO:0043280	positive regulation of cysteine-type endopeptidase activity involved in apoptotic process	3.89572e-05	0.000342375	0.000190405	Stat1;Hspd1;Col4a3;Gsn;Ngf;Vcp;Casp2;Eif2ak3;Pparg;Ret;Rps3;Pml;Rhoa;Sirt1;Ngfr;Hsf1;Senp1;Ift57;App;Bak1;Slc1a1;Jak2;Ddx3x	23
GOterms	GO:0045824	negative regulation of innate immune response	3.89572e-05	0.000342375	0.000190405	Parp1;Nmi;Ythdf3;Isg15;Pparg;A2m;Rps19;Igf2;Usp38;Cgas;Tnfaip3;Stat2;Havcr2;Dhx58;Grn;Akt1;Ywhaz;Prkdc;H2-K1;Tap1;Tap2;H2-D1;H2-T23	23
GOterms	GO:1902041	regulation of extrinsic apoptotic signaling pathway via death domain receptors	3.95847e-05	0.000347275	0.00019313	Tmbim1;Atf3;Bmpr1b;Park7;Serpine1;Raf1;Tnfrsf22;Hmgb2;Tnfaip3;Lgals3;Gsk3b;Pten;Ddx3x	13
GOterms	GO:0009267	cellular response to starvation	3.96284e-05	0.000347275	0.00019313	Bcl2;Nuak2;Xpr1;Atf3;Hspa5;Nfe2l2;Eif2ak4;Map1lc3a;Foxo1;Mfsd2a;Asns;Eif2ak3;Atg7;Rrp8;Wrn;Sesn3;Sirt1;Nuak1;Mtmr3;Srebf1;Eif2s1;Vps41;Dnajc15;Ywhaz;Lrrk2;Cdkn1a;Impact;Tcf7l2;Suv39h1	29
GOterms	GO:0016311	dephosphorylation	4.08685e-05	0.000357629	0.000198888	Slc39a10;Sgpp2;Bcl2;Mgat5;Adora1;Dusp12;Ctdspl2;Ptprt;Nceh1;Ppm1l;Plppr5;Pink1;Rpl5;Ankle2;Ppp1r35;Thnsl2;Dusp4;Ubash3b;Epm2a;Stk11;Nuak1;Ppp1r12a;Ppm1h;Mtmr3;Plek;Ppp4r3b;Fbxw11;Rock2;Ppp4r3a;Ppp4r4;Ptprn2;Ptpdc1;Cdc14b;Ppp3cb;Ptp4a3;Rcan1;Ptprm;Ppm1b;Ppp2r2b;Ppp1ca;Ppp2r5b;Jak2;Pten;Fra10ac1	44
GOterms	GO:0016579	protein deubiquitination	4.13018e-05	0.000360903	0.000200709	Uchl5;Usp8;Mindy1;Otud7b;Vcp;Usp24;Park7;Usp46;Usp18;Eif3f;Usp47;Usp38;Usp10;Tnfaip3;Usp34;Tnip1;Usp22;Uchl3;Usp25;Usp14	20
GOterms	GO:0070257	positive regulation of mucus secretion	4.19256e-05	0.000365831	0.00020345	Atg7;Sytl2;Cyba;Egfr;Alox12b;Prkce	6
GOterms	GO:0018210	peptidyl-threonine modification	4.21124e-05	0.00036668	0.000203922	Bcl2;Akt3;Hipk2;Eogt;Wnk1;Hipk4;Sbk1;Prkaca;Trpc6;Hk1;Stox1;Stk11;Irgm1;Rock2;Akt1;Lrrk2;Galnt6;Prkdc;Gsk3b;App;Smad7;Wnk3	22
GOterms	GO:0021537	telencephalon development	4.2143e-05	0.00036668	0.000203922	Erbb4;Srgap2;Kif21b;Uchl5;Tnr;Zbtb18;Scn2a;Slc1a2;Dclk2;Dab1;Lrp8;Mfsd2a;Uba6;Ncor2;Rac1;Atg7;Wdr62;Nfix;Kirrel3;Dmxl2;Sema7a;Herc1;Ryk;Rhoa;Eomes;Ctnnb1;Hdac2;Egfr;Syne2;Numb;Bcl11b;Zmiz1;Lrrk2;Rtn4r;Gsk3b;Afdn;Mdga1;Alk;Pten	39
GOterms	GO:0031397	negative regulation of protein ubiquitination	4.25358e-05	0.000369556	0.000205521	Ufl1;Rpl11;Park7;Isg15;Rpl5;Cav1;Mad2l1;Wnk1;Prmt3;Rps3;Tnfaip3;Sqstm1;Rpl23;Akt1;Prkce;Smad7;Peli3	17
GOterms	GO:0051899	membrane depolarization	4.26551e-05	0.000369556	0.000205521	Parp1;Scn2a;Scn1a;Scn7a;B2m;Park7;Cnga1;Cav1;Chrna7;Chrna6;Cacna1a;Gpd1l;Gja1;Ank3;Hcn2;Ngfr;Lrrk2;Smad7;Got1	19
GOterms	GO:1901992	positive regulation of mitotic cell cycle phase transition	4.26551e-05	0.000369556	0.000205521	Vps4b;Plrg1;Smarcd3;Mblac1;Cdc16;Hyal1;Stox1;Cdk4;Egfr;Hspa2;Akt1;Apex1;Rb1;Nsmce2;App;Lmnb1;Rpl17;Ddx3x;Cul4b	19
GOterms	GO:0140013	meiotic nuclear division	4.29602e-05	0.000371673	0.000206699	Mybl1;Actr3;Smc4;Rbm46;Ccne2;Rad54l;Pde3a;Ccne1;Cpeb1;Ing2;Siah1a;Ccnb2;Topbp1;Gja1;Fzr1;Fignl1;Pttg1;Rad51d;Brip1;Hspa2;Sycp2l;Cks2;Rmi1;Trip13;Top2b;Hsf1;Gsk3b;Rps6ka2;Bag6;Spire1;Pten;Tex11	32
GOterms	GO:0014855	striated muscle cell proliferation	4.31541e-05	0.000372681	0.000207259	Erbb4;Kcnk2;Fgf2;Tgfbr3;Yap1;Ncam1;Ctnnb1;Hdac2;Gja1;Sirt1;Stat3;Bmpr1a;Cxadr;Paxbp1;Rxrb;Jak2;Pten;Rbp4	18
GOterms	GO:1905476	negative regulation of protein localization to membrane	4.31988e-05	0.000372681	0.000207259	Tmbim1;Wnk1;Picalm;Cltc;Wnk4;Itgb1bp1;Hectd1;Numb;Ap2m1;Gdi1;Wnk3	11
GOterms	GO:0032042	mitochondrial DNA metabolic process	4.47564e-05	0.000385574	0.000214429	Parp1;Mpv17;Ppargc1a;Atg7;Polg;Stox1;Top3a;Lig3;Mettl4	9
GOterms	GO:0000075	cell cycle checkpoint signaling	4.49782e-05	0.000386939	0.000215188	Creb3l1;Eif2ak4;Bub1b;Wdr76;Ufl1;Rps6;Cdca8;Clock;Casp2;Mad2l1;Brsk1;Bub3;Nae1;Pml;Khdc3;Atr;Topbp1;Nek11;Fzr1;Timeless;Hus1;Rad50;Zfp207;Trip13;Fbxo4;Hsf1;Prkdc;Parp9;Cdkn1a;Ddx39b;Ier3	31
GOterms	GO:0046889	positive regulation of lipid biosynthetic process	4.50426e-05	0.000386948	0.000215194	Creb1;Erbb4;Mfsd2a;Ppargc1a;Scarb1;Apoe;Igf1r;Sirt3;Igf2;Smpd3;Igf1;Srebf1;Akt1;Htr2a;Abcd2;Zbtb20;Kat2b;Cd74;Tcf7l2;Mid1ip1;Htr2c	21
GOterms	GO:0031099	regeneration	4.5808e-05	0.000392971	0.000218543	Erbb4;Bcl2;Tnr;Sulf2;Cebpb;Cers2;Lrig2;Serpine1;Igf1r;Nfix;Yap1;Pkm;Enpp1;Gja1;Igf1;Naca;Nefh;Egfr;Med1;Grn;Ninj1;Bin3;Rtn4r;Cdkn1a;Jak2;Pten;Dmd	27
GOterms	GO:0090277	positive regulation of peptide hormone secretion	4.61069e-05	0.000394871	0.0002196	Serp1;Aimp1;Dynll1;Rac1;Atg7;Tm7sf3;Abcc8;Sirt3;Prkaca;C2cd2l;Trpc1;Gja1;Sirt1;Sirt6;Egfr;Hfe;Ppp3cb;Adcy8;Abat;Prkn;Prkce;Gnaq;Jak2;Rbp4;Tcf7l2	25
GOterms	GO:0043543	protein acylation	4.62016e-05	0.000394871	0.0002196	Hat1;Mrgbp;Crtc2;Zdhhc21;Park7;Clock;Ep400;Ruvbl1;Klf15;Sirt3;Pml;Hdac2;Sirt1;Mbd3;Nmt1;Dek;Gsk3b;Naa50;App;Bag6;Supt3;Kat2b;Ppm1b;Zdhhc24;Porcn;Ddx3x	26
GOterms	GO:0055022	negative regulation of cardiac muscle tissue growth	4.63527e-05	0.000394871	0.0002196	Rgs4;Kcnk2;Pak1;Hdac2;Gja1;Tomm70a;Cxadr;Pten;Rbp4;G6pdx	10
GOterms	GO:0061117	negative regulation of heart growth	4.63527e-05	0.000394871	0.0002196	Rgs4;Kcnk2;Pak1;Hdac2;Gja1;Tomm70a;Cxadr;Pten;Rbp4;G6pdx	10
GOterms	GO:0070198	protein localization to chromosome, telomeric region	4.63527e-05	0.000394871	0.0002196	Cct3;Cct6a;Pot1a;Acd;Terf2;Pml;Atr;Cct4;Tinf2;Tnks2	10
GOterms	GO:0033045	regulation of sister chromatid segregation	4.75639e-05	0.000404062	0.000224711	Hecw2;Bub1b;Cdca8;Arid1a;Smarcd3;Mad2l1;Dpf1;Bub3;Cdc16;Brd7;Khdc3;Sirt1;Smarcb1;Zfp207;Trip13;Rb1;Nsmce2;Rmi2;Kat2b;Smarca2	20
GOterms	GO:0043502	regulation of muscle adaptation	4.75639e-05	0.000404062	0.000224711	Rgs4;Parp1;Gsn;Foxo1;Lmna;Errfi1;Pparg;Pak1;Sirt1;Igf1;Rock2;Akap6;Adk;Fbxo32;Gsk3b;Tomm70a;Ddx39b;Nr3c1;Adrb1;G6pdx	20
GOterms	GO:0051225	spindle assembly	4.79053e-05	0.000406396	0.000226009	Vps4b;Clasp1;Mybl2;Cdca8;Haus3;Rnf4;Haus5;Rps3;Ccnb2;Khdc3;Stag1;Rhoa;Poldip2;Zfp207;Cltc;Chmp7;Prickle1;Racgap1;Hspa1b;Hspa1a;Haus1;Pten	22
GOterms	GO:0032768	regulation of monooxygenase activity	4.81348e-05	0.000407778	0.000226777	Park7;Scarb1;Cav1;Kras;Apoe;Terf2;Pik3cb;Nus1;Egfr;Akt1;Ptk2b;Gsk3b	12
GOterms	GO:0045428	regulation of nitric oxide biosynthetic process	4.83595e-05	0.000408548	0.000227206	Ass1;Dynll1;Rac1;Cav1;Insr;Smpd3;Cx3cr1;Igf1;Rock2;Hsp90aa1;Akt1;Clu;Ptk2b;Cd47;App;Jak2	16
GOterms	GO:0048662	negative regulation of smooth muscle cell proliferation	4.83595e-05	0.000408548	0.000227206	Park7;Ppargc1a;Cav1;Pparg;Apoe;Drd4;Tpm1;Rhoa;Vip;Tnfaip3;Tgfb3;Vipr2;Trib1;Cdkn1a;Gstp1;Pten	16
GOterms	GO:0007369	gastrulation	4.85169e-05	0.000408747	0.000227316	Col5a2;Clasp1;Epb41l5;Rnf2;Itgav;Wls;Rps6;Arid1a;Wnk1;Gpi1;Dusp4;Prkaca;Phldb1;Map2k5;Eomes;Acvr2b;Ctnnb1;Tnfaip3;Tcf3;Hmga2;Grb2;Bmpr1a;Prickle1;Hira;Poglut1;Ets2;Smad2;Ldb1;Kdm6a	29
GOterms	GO:0062013	positive regulation of small molecule metabolic process	4.85169e-05	0.000408747	0.000227316	Foxo1;Vcp;Park7;Ppargc1a;Pparg;Apoe;Ndufc2;Igf2;Insr;Prkaca;Sirt1;Stk11;Igf1;Ppp4r3b;Srebf1;Stat3;Ppp4r3a;Akt1;Htr2a;Clybl;Abcd2;Zbtb20;App;Prkn;Kat2b;Prkce;Cd74;Tcf7l2;Mid1ip1	29
GOterms	GO:0007044	cell-substrate junction assembly	4.94468e-05	0.000414864	0.000230718	Dst;Bcl2;Clasp1;Epb41l5;Itgav;Fmn1;Sdc4;S100a10;Rac1;Dapk3;Wdpcp;Poldip2;Itgb1bp1;Vcl;Fermt2;Ptk2b;Lama3;Pten;Ldb1	19
GOterms	GO:0019319	hexose biosynthetic process	4.94468e-05	0.000414864	0.000230718	Atf3;Foxo1;Crtc2;Acadm;Ppargc1a;Gpi1;Prkaca;Ranbp2;Sirt1;Stk11;Sirt6;Ppp4r3b;Ppp4r3a;Slc39a14;Kat2b;Nr3c1;Rbp4;Got1;Tcf7l2	19
GOterms	GO:1901874	negative regulation of post-translational protein modification	4.94468e-05	0.000414864	0.000230718	Ufl1;Rpl11;Park7;Isg15;Rpl5;Cav1;Mad2l1;Wnk1;Prmt3;Rps3;Ctnnb1;Tnfaip3;Sqstm1;Rpl23;Akt1;Prkce;Smad7;Peli3;Rela	19
GOterms	GO:0000070	mitotic sister chromatid segregation	4.99116e-05	0.000418189	0.000232568	Vps4b;Clasp1;Bub1b;Mybl2;Smc4;Cdca8;Ncapg;Mad2l1;Nup62;Bub3;Cdc16;Khdc3;Stag1;Rhoa;Sirt1;Poldip2;Zfp207;Cltc;Trip13;Chmp7;Rb1;Nipbl;Nsmce2;Prickle1;Racgap1;Hspa1b;Hspa1a;Kat2b	28
GOterms	GO:0009755	hormone-mediated signaling pathway	5.09581e-05	0.000426373	0.000237119	Parp1;Esrrg;Vps18;Ncoa3;Ufl1;Kdm4c;Arid1a;Park7;Clock;Ncor2;Pparg;Pak1;Nr3c2;Cnot1;Yap1;Rhoa;Sgk1;Sirt1;Zbtb7a;Igf1;Hmga2;Med1;Zmiz1;Daxx;Nr3c1;Jak2;Ar	27
GOterms	GO:0016079	synaptic vesicle exocytosis	5.14802e-05	0.000430152	0.000239221	Cacna1e;Kcnh1;Ncs1;Cacnb4;Vps18;Sv2a;Rap1a;Prkaca;Cacna1a;Stxbp5;Syt1;Cadps;Erc2;Rims2;Lrrk2;Dnm1l;Stxbp5l;Rab5a;Syt4;Syt12;Syp	21
GOterms	GO:0042770	signal transduction in response to DNA damage	5.3604e-05	0.000447286	0.000248749	Pla2r1;Creb3l1;Cd44;Eif2ak4;Wdr76;Ufl1;Zmpste24;Clock;Hipk2;Casp2;Brsk1;Usp10;Pml;Atr;Topbp1;Nek11;Pcbp4;Sirt1;Fzr1;Hus1;Npm1;Grb2;Fbxo4;Prkdc;Parp9;Cdkn1a;Ddx39b;Ier3;Cd74	29
GOterms	GO:0010770	positive regulation of cell morphogenesis	5.38886e-05	0.000449047	0.000249729	Actr3;Tnik;Wls;Lrp8;Ache;Sgk1;Numb;Dbn1;Prkdc;Dnm1l;Opa1;Afdn;Cul7;Pak3;Cdkl5	15
GOterms	GO:0002695	negative regulation of leukocyte activation	5.43449e-05	0.000452232	0.0002515	Rassf5;Ildr2;Cd44;Mertk;Prnp;Sdc4;Cebpb;Zbtb7b;Rabgef1;Hspb1;Gpnmb;Pparg;Il4ra;Prdx2;Tnfaip3;Fbxo7;Peli1;Havcr2;Grn;Lrfn5;Hfe;Lgals3;Socs1;Bcl6;Samsn1;Tnfrsf21;Cd74;Smad7;Cd274;Pten;Hmgb3	31
GOterms	GO:0033238	regulation of amine metabolic process	5.63446e-05	0.000468235	0.0002604	Fh1;Nr4a2;Park7;Pebp1;Aldh2;Cln3;Paox;Drd4;Abat;Prkn;Htr2c	11
GOterms	GO:0043433	negative regulation of DNA-binding transcription factor activity	5.66238e-05	0.000469278	0.00026098	Pkhd1;Sumo1;Hes6;Rnf2;Eif2ak4;Prnp;Ufl1;Rpl11;Anxa4;Nfkbib;Cebpg;Igf1r;Prdx2;Map2k5;Eomes;Tnfaip3;Hdac2;Sirt1;Peli1;Havcr2;Ralgapa1;Sfrp4;Trib1;Lrrk2;Smad7;Tcf7l2;Ddit3	27
GOterms	GO:0050680	negative regulation of epithelial cell proliferation	5.66238e-05	0.000469278	0.00026098	Stat1;Col4a3;B2m;Ift52;Aimp1;Rap1gap;Tgfbr3;Flt1;Cav1;Pparg;Ift122;Apoe;Gja1;Stk11;Npm1;Suz12;Ngfr;Med1;Tgfb3;Tinf2;Rb1;Hsf1;Ift57;Ager;Ptprm;Pten;Ar	27
GOterms	GO:0033135	regulation of peptidyl-serine phosphorylation	5.74989e-05	0.000475886	0.000264654	Bcl2;Smyd3;Cd44;Ngf;Dock7;Pink1;Park7;Cav1;Raf1;Ret;Chrna7;Pak1;Gpd1l;Epm2a;Stox1;Egfr;Irgm1;Hsp90aa1;Akt1;Pde4d;Rictor;App;Bak1;Smad7;Pten;Dmd	26
GOterms	GO:0006473	protein acetylation	5.87259e-05	0.000485382	0.000269936	Hat1;Mrgbp;Crtc2;Park7;Clock;Ep400;Ruvbl1;Klf15;Sirt3;Pml;Hdac2;Sirt1;Mbd3;Dek;Gsk3b;Naa50;App;Bag6;Supt3;Kat2b;Ddx3x	21
GOterms	GO:0001503	ossification	5.89404e-05	0.00048609	0.000270329	Satb2;Bcl2;Suco;Creb3l1;Cebpb;Fgf2;Lmna;Bmpr1b;Zmpste24;Dhrs3;Isg15;Tgfbr3;Sbds;Kl;Lncpint;Eif2ak3;Pparg;Cebpa;Calca;Igf2;Slc20a2;Comp;Prkaca;Nfix;Smpd3;Wwox;Yap1;Rhoa;Acvr2b;Ctnnb1;Enpp1;Asf1a;Gja1;Fstl3;Sbno2;Igf1;Fignl1;Sh3pxd2b;Axin2;Rpl38;Akt1;Il6st;Bmpr1a;Fermt2;Ptk2b;Nipbl;Tob2;Prickle1;Hira;Gsk3b;Sox8;Cbs;Rxrb;Mkx;Slc26a2;Smad7;Tcf7l2;Suv39h1	58
GOterms	GO:0045471	response to ethanol	5.89707e-05	0.00048609	0.000270329	Eef1b2;Bcl2;Rps6;Usp46;Aldh2;Apobec1;Itpr2;Chrna7;Igf1r;Glra3;Got2;Sirt1;Igf1;Abat;Prkce;Pten;G6pdx	17
GOterms	GO:0060041	retina development in camera-type eye	5.91674e-05	0.000487054	0.000270865	Fjx1;Nphp1;Mertk;Bmpr1b;Mfsd2a;Clic4;Smarcd3;Pdgfra;Ache;Hipk2;Tmem135;Cln8;Nfix;Acvr2b;Tbc1d32;Med1;Stat3;Grn;Vsx2;Vstm4;Atp8a2;Uchl3;Arl6;Dscam;Sox8;Ptprm;Rom1;Slc1a1;Rbp4	29
GOterms	GO:0046326	positive regulation of glucose import	6.096e-05	0.000500462	0.000278322	Erbb4;Nfe2l2;Slc1a2;Prkci;Rap1a;Klf15;C2cd5;Insr;Igf1;Osbpl8;Akt1;Ocln	12
GOterms	GO:0048489	synaptic vesicle transport	6.096e-05	0.000500462	0.000278322	Dnm3;Dnm1;Ap3s2;Ap3b2;Picalm;Snap91;Ctnnb1;Arf1;Bloc1s5;Ap3b1;Lrrk2;Syt4	12
GOterms	GO:0051085	chaperone cofactor-dependent protein refolding	6.23084e-05	0.000510599	0.000283959	Hspe1;Hspa5;Dnajb4;Dnajb5;Hspa8;Hspa2;Hspa1b;Hspa1a;Hspa9;Cd74	10
GOterms	GO:0016485	protein processing	6.23619e-05	0.000510599	0.000283959	Parp1;Pmpca;Gsn;Immp1l;Ift52;Ctsz;S100a10;Ctss;Enpep;Prkacb;Asph;Stoml2;Oma1;Zmpste24;Serpine1;Casp2;C1rl;Plaur;Bcl2l12;Pcsk6;Cln3;Comp;Prkaca;Adam10;Cpm;Immp2l;Pitrm1;Mipep;Lrrk2;Rps6ka2;Bak1;Rce1;Asrgl1;Fam111a;Fxn;Plgrkt;Pcsk1n	37
GOterms	GO:0002698	negative regulation of immune effector process	6.28498e-05	0.00051321	0.000285412	Atg9a;Cr1l;Zbtb7b;Rabgef1;A2m;Rps19;Il4ra;Igf2;Bst2;Cx3cr1;Tnfaip3;Havcr2;Grn;Tgfb3;Hfe;Ppp3cb;Lgals3;Prkdc;Bcl6;Cd47;H2-K1;Tap1;Tap2;H2-D1;H2-T23;Smad7;Pten	27
GOterms	GO:0046685	response to arsenic-containing substance	6.29329e-05	0.00051321	0.000285412	Vcp;Rnf4;Cpeb2;Atg7;Nefh;Hsf1;Daxx;Nr3c1;Ddx3x	9
GOterms	GO:2001032	regulation of double-strand break repair via nonhomologous end joining	6.29329e-05	0.00051321	0.000285412	Fh1;Rif1;Pot1a;Cyren;Hmga2;Dek;Hsf1;Prkdc;Smchd1	9
GOterms	GO:0002696	positive regulation of leukocyte activation	6.51507e-05	0.000530587	0.000295075	Slc39a10;Hspd1;Igfbp2;Bcl2;Abl2;Rif1;B2m;Sox12;Zbtb7b;Exosc3;Arid1a;Smarcd3;Bst1;Card11;Pms2;Cav1;Cebpa;Rps3;Il4ra;Adam8;Igf2;Stxbp2;Brd7;Rhoa;Smarcb1;Tcf3;Igf1;Stat6;Peli1;Havcr2;Irgm1;Stat5a;Hsp90aa1;Lgals8;Ap3b1;Il6st;Adk;Zmiz1;Lrrk2;Socs1;Prkdc;Bcl6;Cd47;Nfkbiz;Cdkn1a;H2-K1;Ager;H2-D1;H2-T23;Cd74;Smarca2;Jak2;Cd274	53
GOterms	GO:0045637	regulation of myeloid cell differentiation	6.54058e-05	0.000531955	0.000295836	Stat1;Creb1;Lmo2;B2m;Cebpb;Pithd1;Isg15;Klf13;Adam8;Hmgb2;Zfpm1;Ets1;Ubash3b;Rbp1;Ctnnb1;Fstl3;Zbtb7a;Med1;Stat5a;Stat3;Gpr137b;Ninj1;Ptk2b;Rb1;Trib1;Hsf1;Tob2;Senp1;Prkdc;Gsk3b;Hspa9;Cd74;Ldb1;Hmgb3	34
GOterms	GO:0030038	contractile actin filament bundle assembly	6.68661e-05	0.000542388	0.000301638	Clasp1;Sdc4;Fhdc1;S100a10;Tesk1;Eln;Rac1;Rhpn2;Nox4;Pak1;Tpm1;Rhoa;Sh3pxd2b;Pfn1;Rock2;Itgb1bp1;Tgfb3;Fermt2;Ptk2b;Cd47;Tmsb15b2	21
GOterms	GO:0043149	stress fiber assembly	6.68661e-05	0.000542388	0.000301638	Clasp1;Sdc4;Fhdc1;S100a10;Tesk1;Eln;Rac1;Rhpn2;Nox4;Pak1;Tpm1;Rhoa;Sh3pxd2b;Pfn1;Rock2;Itgb1bp1;Tgfb3;Fermt2;Ptk2b;Cd47;Tmsb15b2	21
GOterms	GO:0043010	camera-type eye development	6.90061e-05	0.000559004	0.000310879	Prss56;Fjx1;Rcn1;Nphp1;Mertk;Fgf2;Bmpr1b;Mfsd2a;Arid1a;Clic4;Smarcd3;Pdgfra;Ache;Flt1;Hipk2;Ift122;Arhgap35;Ppp1r13l;Tmem135;Cln8;Nfix;Acvr2b;Ctnnb1;Hdac2;Tbc1d32;Gja1;Fzr1;Egfr;Wdpcp;Med1;Stat3;Grn;Vsx2;Bcl11b;Ninj1;Map3k1;Vstm4;Atp8a2;Uchl3;Prickle1;Arl6;Dscam;Sox8;Bak1;Ptprm;Rom1;Slc1a1;Rbp4	48
GOterms	GO:0071103	DNA conformation change	7.10071e-05	0.000573692	0.000319047	Mcm6;Dhx9;Top1;Mcm7;Pot1a;Mcm2;Wrn;Mthfs;Ascc3;Mcm9;Rad50;Top3a;Top2b;Cdc45	14
GOterms	GO:0097479	synaptic vesicle localization	7.10071e-05	0.000573692	0.000319047	Dnm3;Dnm1;Syn2;Ap3s2;Ap3b2;Picalm;Snap91;Ctnnb1;Arf1;Bloc1s5;Ap3b1;Lrrk2;Syt4;Pten	14
GOterms	GO:0001824	blastocyst development	7.12185e-05	0.00057464	0.000319574	St8sia6;Psmc3;Cops2;Rbm46;Necab1;Kdm4c;Agbl4;Tgfbr3;Sbds;N4bp2l2;Emg1;Nop2;Med21;Crxos;Cnot1;Rpl13;Yap1;Eomes;Smarcb1;Igf1;Specc1;Grn;G2e3;Ppp4r4;Hbegf;Suv39h1	26
GOterms	GO:0006790	sulfur compound metabolic process	7.20271e-05	0.000580398	0.000322777	Chpf;Hnmt;Acss1;Sulf2;Phgdh;Acot7;Slc5a6;Hpse;Csgalnact2;Sult2a8;Nox4;Far1;Hs3st4;Cacna1a;Dnmt1;Acat1;Glce;Lipc;Hyal1;Ctnnb1;Pcmt1;Enpp1;Amd1;Mical1;Chst11;Stat5a;Arsg;Adi1;Mthfd1;Isca2;Glrx5;Pdhb;Sucla2;Tm9sf2;Cbs;Hspa9;Gstp1;Fxn;Tcf7l2;Abcb7	40
GOterms	GO:0043267	negative regulation of potassium ion transport	7.27789e-05	0.000585683	0.000325716	Sumo1;Rgs4;Plcb4;Cav1;Crbn;Vip;Ank3;Ptk2b;Htr2a;Gnaq;Pten	11
GOterms	GO:1903555	regulation of tumor necrosis factor superfamily cytokine production	7.41509e-05	0.000595939	0.00033142	Hspd1;Mapkapk2;Dhx9;Ifih1;Errfi1;Hspb1;Gpnmb;Abcc8;Chrna7;Adam8;Cyba;Cx3cr1;Tnfaip3;Hdac2;Sirt1;Igf1;Havcr2;Stat3;Clu;Hsf1;Lrrk2;Zbtb20;Cd47;App;H2-K1;Ager;H2-D1;H2-T23;Gstp1;Jak2;Cd274;Pten	32
GOterms	GO:0035773	insulin secretion involved in cellular response to glucose stimulus	7.59381e-05	0.000607903	0.000338073	Cacna1e;Tbc1d1;Dynll1;Rac1;Pde1c;Rab11fip5;Atg7;Raf1;Abcc8;Ucp2;C2cd2l;Sirt1;Ptprn2;Ppp3cb;Adcy8;Pim3;Prkn;Prkce;Tcf7l2	19
GOterms	GO:0070252	actin-mediated cell contraction	7.59381e-05	0.000607903	0.000338073	Sumo1;Epb41l5;Adora1;Gsn;Scn1a;Rnf207;Cav1;Tpm1;Gpd1l;Sgcd;Jup;Kcnj2;Akap6;Epdr1;Dbn1;Pde4d;Nup155;Acta2;Adrb1	19
GOterms	GO:0120162	positive regulation of cold-induced thermogenesis	7.59381e-05	0.000607903	0.000338073	Fh1;Esrrg;Cebpb;Zbtb7b;Prkab2;Oma1;Ppargc1a;Ache;Cav1;Igf1r;Ucp2;Il4ra;Gja1;Sirt6;Stat6;Grb10;Hsf1;Jak2;Adrb1	19
GOterms	GO:0042789	mRNA transcription by RNA polymerase II	7.66297e-05	0.000612636	0.000340705	Creb1;Hltf;S100a10;Hnrnpd;Pparg;Enpp1;Srebf1;Med1;Stat3;Ap3b1;Nfkbiz;Tbp	12
GOterms	GO:0150116	regulation of cell-substrate junction organization	7.72753e-05	0.00061699	0.000343127	Clasp1;Epb41l5;Fmn1;Sdc4;Lamtor2;S100a10;Rac1;Dapk3;Wdpcp;Poldip2;Itgb1bp1;Vcl;Fermt2;Pten;Ldb1	15
GOterms	GO:0050777	negative regulation of immune response	7.74846e-05	0.000617853	0.000343607	Parp1;Cr1l;Nmi;Ythdf3;Zbtb7b;Isg15;Rabgef1;Pparg;A2m;Rps19;Il4ra;Igf2;Usp38;Cgas;Tnfaip3;Stat6;Stat2;Havcr2;Dhx58;Grn;Akt1;Hfe;Ppp3cb;Lgals3;Ywhaz;Prkdc;Bcl6;Samsn1;H2-K1;Tap1;Tap2;H2-D1;H2-T23;Smad7	34
GOterms	GO:1905245	regulation of aspartic-type peptidase activity	7.88192e-05	0.000627183	0.000348795	Efna1;Picalm;Grn;Rock2;App;Ager	6
GOterms	GO:0007052	mitotic spindle organization	7.886e-05	0.000627183	0.000348795	Vps4b;Clasp1;Mybl2;Vcp;Cdca8;Sbds;Wdr62;Nup62;Khdc3;Stag1;Rhoa;Plk5;Poldip2;Zfp207;Cltc;Cenph;Plk2;Chmp7;Prickle1;Racgap1;Hspa1b;Hspa1a	22
GOterms	GO:0032273	positive regulation of protein polymerization	7.91121e-05	0.00062837	0.000349455	Arpc2;Actr3;Fmn1;Slain2;Rac1;Cav1;Pak1;Rps3;Rhoa;Pfn1;Mapt;Grb2;Hsp90aa1;Map3k1;Ptk2b;Slain1;Rictor;Prkce	18
GOterms	GO:0080164	regulation of nitric oxide metabolic process	8.03511e-05	0.00063637	0.000353904	Ass1;Dynll1;Rac1;Cav1;Insr;Smpd3;Cx3cr1;Igf1;Rock2;Hsp90aa1;Akt1;Clu;Ptk2b;Cd47;App;Jak2	16
GOterms	GO:0009636	response to toxic substance	8.04479e-05	0.00063637	0.000353904	Abcb6;Bcl2;Prdx6;Ass1;Nr4a2;Nfe2l2;Slc30a4;Gstm7;Prdx1;Pink1;Park7;Aldh2;Pon1;Abcg2;Gsr;Prdx2;Mt3;Mt2;Mt1;Kcnc2;Gpx3;Prkn;Bak1	23
GOterms	GO:0032411	positive regulation of transporter activity	8.04479e-05	0.00063637	0.000353904	Sumo1;Cacnb4;Ctss;Gstm7;Asph;Pink1;Park7;Rnf207;Pon1;Abcc8;Drd4;Trpc6;Ank3;Kcnc2;Akap6;Hspa2;Fgf14;Cox17;Syngr3;Ager;Adrb1;Dmd;Wnk3	23
GOterms	GO:0052547	regulation of peptidase activity	8.0536e-05	0.00063637	0.000353904	Stat1;Hspd1;Col4a3;Gsn;Cd44;Mmp9;Serpini1;Efna1;Ctss;Ngf;Asph;Vcp;Rps6ka1;Park7;Pebp1;Serpine1;Cav1;Casp2;Eif2ak3;Pparg;Ret;A2m;Pzp;A2ml1;Plaur;Gpi1;Bcl2l12;Picalm;Rps3;Usp47;Arl6ip1;Pml;Map2k5;Rhoa;Mical1;Sirt1;Igf1;Ngfr;Stat3;Grn;Rock2;Papln;Akt1;Hsf1;Senp1;Ift57;App;Bak1;Psmb8;Ager;Hspa1b;Slc1a1;Jak2;Pcsk1n;Ddx3x	55
GOterms	GO:0061050	regulation of cell growth involved in cardiac muscle cell development	8.27026e-05	0.000651803	0.000362487	Rgs4;Pak1;Sirt1;Igf1;Akap6;Tomm70a;Ddx39b;Nr3c1;Adrb1;G6pdx	10
GOterms	GO:1904706	negative regulation of vascular associated smooth muscle cell proliferation	8.27026e-05	0.000651803	0.000362487	Park7;Cav1;Pparg;Drd4;Tpm1;Rhoa;Tgfb3;Cdkn1a;Gstp1;Pten	10
GOterms	GO:0097553	calcium ion transmembrane import into cytosol	8.28531e-05	0.000652148	0.000362679	Bcl2;Cacna1e;Itgav;Prnp;Plcb4;Fgf2;Ngf;Gstm7;Asph;Cav1;Itpr2;Cacna1a;Cyba;Ubash3b;Pml;Ibtk;Trpc1;Akap6;Slc24a4;Pde4d;Ppp3cb;Ptk2b;Htr2a;Bak1;Prkce;Diaph1;Adrb1;Dmd;Htr2c;Ddit3	30
GOterms	GO:0045861	negative regulation of proteolysis	8.37929e-05	0.00065785	0.00036585	Pdcl3;Uchl5;Cd44;Mmp9;Ctsz;Serpini1;Efna1;Ngf;Lrig2;Prmt6;Rps6ka1;Rpl11;Park7;Rpl5;Pebp1;Serpine1;Hipk2;A2m;Pzp;A2ml1;Plaur;Gpi1;Bcl2l12;Picalm;Usp47;Arl6ip1;Cln3;Usp38;Pml;Map2k5;Mical1;Igf1;Rpl23;Papln;Akt1;Hfe;Lrrk2;Senp1;Usp25;App;Hspa1b;Bag6;Usp14;Pcsk1n;Ddx3x;Ophn1	46
GOterms	GO:0046942	carboxylic acid transport	8.37929e-05	0.00065785	0.00036585	Adora1;Rgs4;Cacnb4;Pla2r1;Slc1a2;Slc32a1;Fabp12;Slc25a44;Sv2a;Abcd3;Mfsd2a;Slc5a6;Abcg2;Pparg;Apoe;Abcc8;Pak1;Ucp2;Stard10;Arl6ip1;Cln3;Drd4;Cln8;Cacna1a;Slc36a4;Rbp1;Slco2a1;Grm1;Epm2a;Gja1;Psap;Slc17a8;Slc6a15;Slc16a7;Slc16a3;Akt1;Slc25a32;Abcd2;Abat;Abcc5;Syt4;Nr3c1;Atp8b1;Slc1a1;Slc6a8;Htr2c	46
GOterms	GO:0032069	regulation of nuclease activity	8.69435e-05	0.000679962	0.000378147	Pcna;Pde3a;Rps3;Hmgb2;Terf2;Neil1;Sirt1;Npm1;Akt1	9
GOterms	GO:0032727	positive regulation of interferon-alpha production	8.69435e-05	0.000679962	0.000378147	Stat1;Hspd1;Dhx9;Traf3ip3;Ifih1;Zc3hav1;Irf7;Nmbr;Ddx3x	9
GOterms	GO:1900242	regulation of synaptic vesicle endocytosis	8.69435e-05	0.000679962	0.000378147	Dnm1;Picalm;Snap91;Ppp3cb;Lrrk2;Dnm1l;Ap2m1;Prkn;Ophn1	9
GOterms	GO:0015698	inorganic anion transport	8.95417e-05	0.000699387	0.00038895	Xpr1;Ano3;Cebpb;Glrb;Clcc1;Gabrr2;Clic4;Gabrd;Slc5a6;Slc20a2;Glra3;Slc37a2;Enpp1;Ostm1;Slc17a8;Slc25a3;Wnk4;Ttyh2;Sfrp4;Racgap1;Clic6;Slc26a2;Atp8b1;Slc1a1;Glra4	25
GOterms	GO:0007000	nucleolus organization	9.011e-05	0.000701136	0.000389923	Emg1;Rps19;Rrp8;Sirt1;Pes1;Zfp354a;Suv39h1	7
GOterms	GO:0061000	negative regulation of dendritic spine development	9.011e-05	0.000701136	0.000389923	Dnm3;Efna1;Apoe;Hdac2;Ngfr;Plk2;Pten	7
GOterms	GO:1903423	positive regulation of synaptic vesicle recycling	9.011e-05	0.000701136	0.000389923	Dnm3;Dnm1;Picalm;Snap91;Lrrk2;Dnm1l;Ap2m1	7
GOterms	GO:0030282	bone mineralization	9.03037e-05	0.00070175	0.000390264	Bmpr1b;Zmpste24;Isg15;Sbds;Kl;Lncpint;Eif2ak3;Slc20a2;Comp;Nfix;Smpd3;Acvr2b;Enpp1;Gja1;Sbno2;Igf1;Axin2;Bmpr1a;Ptk2b;Prickle1;Rxrb;Tcf7l2;Suv39h1	23
GOterms	GO:0006112	energy reserve metabolic process	9.14605e-05	0.000708935	0.00039426	Acadm;Kl;Igf2;Insr;Mt3;Epm2a;Enpp1;S100b;Igf1;Grb10;Ugp2;Akt1;Il6st;Ppp1r1a;Gsk3b;Ppp1ca;Tcf7l2;Adrb1	18
GOterms	GO:0048708	astrocyte differentiation	9.14605e-05	0.000708935	0.00039426	Actr3;Abl2;Dab1;C1qa;Kras;Dll3;Nfix;Eomes;Hmga2;Egfr;Stat3;Grn;Il6st;App;Sox8;Ager;Nr3c1;Cul4b	18
GOterms	GO:0090307	mitotic spindle assembly	9.19859e-05	0.000712104	0.000396022	Vps4b;Clasp1;Mybl2;Cdca8;Khdc3;Stag1;Rhoa;Poldip2;Zfp207;Cltc;Chmp7;Prickle1;Racgap1;Hspa1b;Hspa1a	15
GOterms	GO:0032506	cytokinetic process	9.31488e-05	0.000720194	0.000400521	Vps4b;Nup62;Anln;Rhoa;Pdcd6ip;Arf1;Chmp7;Bin3;Racgap1;Kif20a;Spire1	11
GOterms	GO:0051250	negative regulation of lymphocyte activation	9.43724e-05	0.000728731	0.000405269	Rassf5;Ildr2;Cd44;Mertk;Prnp;Sdc4;Cebpb;Zbtb7b;Hspb1;Gpnmb;Il4ra;Prdx2;Tnfaip3;Fbxo7;Peli1;Havcr2;Hfe;Lgals3;Socs1;Bcl6;Samsn1;Tnfrsf21;Cd74;Smad7;Cd274;Pten;Hmgb3	27
GOterms	GO:0006919	activation of cysteine-type endopeptidase activity involved in apoptotic process	9.4524e-05	0.000728981	0.000405408	Stat1;Hspd1;Col4a3;Ngf;Vcp;Casp2;Eif2ak3;Pparg;Ret;Pml;Ngfr;Senp1;Ift57;Bak1;Slc1a1;Jak2	16
GOterms	GO:0015849	organic acid transport	9.55774e-05	0.000732099	0.000407142	Adora1;Rgs4;Cacnb4;Pla2r1;Slc1a2;Slc32a1;Fabp12;Slc25a44;Sv2a;Abcd3;Mfsd2a;Slc5a6;Abcg2;Pparg;Apoe;Abcc8;Pak1;Ucp2;Stard10;Arl6ip1;Cln3;Drd4;Cln8;Cacna1a;Slc36a4;Rbp1;Slco2a1;Grm1;Epm2a;Gja1;Psap;Slc17a8;Slc6a15;Slc16a7;Slc16a3;Akt1;Slc25a32;Abcd2;Abat;Abcc5;Syt4;Nr3c1;Atp8b1;Slc1a1;Slc6a8;Htr2c	46
GOterms	GO:0003298	physiological muscle hypertrophy	9.56475e-05	0.000732099	0.000407142	Rgs4;Pak1;Sirt1;Igf1;Map2k4;Akap6;Gsk3b;Tomm70a;Ddx39b;Nr3c1;Adrb1;G6pdx	12
GOterms	GO:0003301	physiological cardiac muscle hypertrophy	9.56475e-05	0.000732099	0.000407142	Rgs4;Pak1;Sirt1;Igf1;Map2k4;Akap6;Gsk3b;Tomm70a;Ddx39b;Nr3c1;Adrb1;G6pdx	12
GOterms	GO:0055023	positive regulation of cardiac muscle tissue growth	9.56475e-05	0.000732099	0.000407142	Erbb4;Fgf2;Tgfbr3;Yap1;Ncam1;Sirt1;Igf1;Akap6;Bmpr1a;Ddx39b;Nr3c1;Adrb1	12
GOterms	GO:0061049	cell growth involved in cardiac muscle cell development	9.56475e-05	0.000732099	0.000407142	Rgs4;Pak1;Sirt1;Igf1;Map2k4;Akap6;Gsk3b;Tomm70a;Ddx39b;Nr3c1;Adrb1;G6pdx	12
GOterms	GO:0140718	facultative heterochromatin formation	9.56475e-05	0.000732099	0.000407142	Apobec1;Atf7ip;Trim28;Eed;Rrp8;Dnmt1;Sirt1;Mbd3;Suz12;Dnmt3a;Setdb2;Suv39h1	12
GOterms	GO:0099111	microtubule-based transport	9.64031e-05	0.000736959	0.000409845	Dst;Mreg;Arl8a;Ift52;Agbl4;Sfpq;Dynll1;Rabgef1;Hspb1;Dync1i1;Arl8b;Ift122;Ap3s2;Ap3b2;Dlg2;Map6;Cln3;Terf2;Hspa8;Fyco1;Ank3;Stk11;Nefh;Wdpcp;Fbxw11;Mapt;Syne2;Bloc1s5;Ap3b1;Ift57;App;Ofd1	32
GOterms	GO:0008637	apoptotic mitochondrial changes	9.76367e-05	0.000744526	0.000414053	Hspd1;Erbb4;Bcl2;Mmp9;Lmna;Pink1;Hk2;Plaur;Chchd10;Igf1;Akt1;Map3k1;Dnm1l;Opa1;Gsk3b;Prkn;Bak1;Ier3;Ppp2r2b;Fxn;Slc25a5	21
GOterms	GO:1901989	positive regulation of cell cycle phase transition	9.76367e-05	0.000744526	0.000414053	Vps4b;Plrg1;Smarcd3;Mblac1;Cdc16;Hyal1;Stox1;Cdk4;Egfr;Npm1;Hspa2;Akt1;Apex1;Rb1;Nsmce2;App;Ddx39b;Lmnb1;Rpl17;Ddx3x;Cul4b	21
GOterms	GO:0033157	regulation of intracellular protein transport	9.82036e-05	0.000747915	0.000415938	Sumo1;Arpc2;Actr3;Ctdspl2;Prnp;Fermt1;Ergic3;Asph;Pink1;Park7;C2cd5;Trim28;Nup62;Pak1;Prkaca;Hyal2;Epm2a;Ank3;Sirt6;Srebf1;Arhgap44;Jup;Itgb1bp1;Ifi27;Hsp90aa1;Lcp1;Lrrk2;Gsk3b;Tomm70a;Slc1a1;Jak2;Emd;Gdi1	33
GOterms	GO:0045921	positive regulation of exocytosis	9.99429e-05	0.000759267	0.000422251	Vps4b;Clasp1;Ncs1;Sdc4;S100a10;Il4ra;Stxbp2;Smpd3;Rab3d;Pdcd6ip;Stxbp5;Syt1;Arf1;Snf8;Exoc2;Cadps;Dnm1l;Rab5a;Syt4	19
GOterms	GO:1900182	positive regulation of protein localization to nucleus	9.99429e-05	0.000759267	0.000422251	Parp1;Cacnb4;Tesk1;Park7;Eif2ak3;Trim28;Yap1;Hyal2;Stk11;Npm1;Ngfr;Jup;Hsp90aa1;Akt1;Ppp3cb;Fermt2;Parp9;Jak2;Tcf7l2	19
GOterms	GO:1904035	regulation of epithelial cell apoptotic process	0.00010019	0.000760196	0.000422768	Pkhd1;Bcl2;Abl2;Gsn;Pla2r1;Nfe2l2;Prkci;Ngf;Ppargc1a;Serpine1;Atg7;Igf1r;Yap1;Tnfaip3;Igf1;Eif2s1;Sfrp4;Rb1;Sema5a;Ager;Jak2;Tcf7l2	22
GOterms	GO:0070663	regulation of leukocyte proliferation	0.000101976	0.000772793	0.000429773	Slc39a10;Igfbp2;Bcl2;Rassf5;Cd44;Prnp;Sdc4;Cebpb;Zbtb7b;Bst1;Kit;Card11;Gpnmb;Rps3;Igf2;Ctnnb1;Nmbr;Cnn2;Tcf3;Igf1;Stat6;Peli1;Havcr2;Irgm1;Stat5a;Il6st;Adk;Lgals3;Bcl6;Gsk3b;Cdkn1a;H2-K1;Ager;H2-D1;H2-T23;Tnfrsf21;Cd74;Gstp1;Jak2;Cd274;Pten	41
GOterms	GO:0007051	spindle organization	0.00010492	0.000794119	0.000441633	Vps4b;Clasp1;Mybl2;Vcp;Cdca8;Haus3;Rnf4;Sbds;Wdr62;Haus5;Nup62;Rps3;Ccnb2;Khdc3;Stag1;Rhoa;Plk5;Poldip2;Zfp207;Cltc;Cenph;Plk2;Chmp7;Prickle1;Racgap1;Hspa1b;Hspa1a;Haus1;Pten	29
GOterms	GO:0006936	muscle contraction	0.000106993	0.000808806	0.000449801	Sumo1;Adora1;Gsn;Scn1a;Sulf2;Gucy1a1;Shc1;Rap1gds1;Zdhhc21;Rnf207;Kit;Flt1;Cav1;Ppp1r13l;Atp1a3;Myh14;Csrp3;Synm;Apbb1;Calca;Comp;Smpd3;Tpm1;Rhoa;Gpd1l;Sgcd;Srsf1;Jup;Kcnj2;Rock2;Akap6;Dbn1;Pde4d;Atp8a2;Htr2a;Nup155;Abat;Myom1;Smad7;Acta2;Adrb1;Dmd	42
GOterms	GO:0032205	negative regulation of telomere maintenance	0.000108486	0.000819073	0.000455511	Parp1;Pot1a;Ercc1;Acd;Terf2;Pml;Rad50;Ten1;Tinf2;Tnks2	10
GOterms	GO:0045807	positive regulation of endocytosis	0.000108899	0.000821178	0.000456682	Dnm1;B2m;Mertk;Rap1a;Rap1gap;Serpine1;Cav1;Wasl;Pparg;Apoe;Mex3b;Picalm;Cln3;Insr;Cyba;Snap91;Arf1;Sfrp4;Hfe;Plk2;Clu;Lrrk2;Dnm1l;Ap2m1;Cd47;App;Ager;C2;Flot1;Tbc1d5	30
GOterms	GO:0006809	nitric oxide biosynthetic process	0.000109354	0.000821566	0.000456897	Ass1;Dynll1;Rac1;Cav1;Insr;Smpd3;Rora;Cx3cr1;Igf1;Rock2;Hsp90aa1;Akt1;Clu;Ptk2b;Cd47;App;Jak2	17
GOterms	GO:0048041	focal adhesion assembly	0.000109354	0.000821566	0.000456897	Bcl2;Clasp1;Epb41l5;Itgav;Fmn1;Sdc4;S100a10;Rac1;Dapk3;Wdpcp;Poldip2;Itgb1bp1;Vcl;Fermt2;Ptk2b;Pten;Ldb1	17
GOterms	GO:0097120	receptor localization to synapse	0.000109354	0.000821566	0.000456897	Erbb4;Cnih3;Tnik;Nbea;Rap1a;Dlg2;Neto2;Adam10;Stx7;Arhgap44;Shisa6;Cep112;Gphn;Dbn1;Nptxr;Gsk3b;Lgi1	17
GOterms	GO:2001056	positive regulation of cysteine-type endopeptidase activity	0.00011253	0.000844393	0.000469592	Stat1;Hspd1;Col4a3;Gsn;Ngf;Asph;Vcp;Casp2;Eif2ak3;Pparg;Ret;Rps3;Pml;Rhoa;Sirt1;Ngfr;Hsf1;Senp1;Ift57;App;Bak1;Slc1a1;Jak2;Ddx3x	24
GOterms	GO:0010469	regulation of signaling receptor activity	0.000113296	0.000849094	0.000472207	Adora1;Grem2;Cnih3;Pink1;Errfi1;Park7;Ppargc1a;Serpine1;Pparg;Homer3;Neto2;Hdac2;Shisa6;Slc24a4;Hfe;Pde4d;Ptk2b;Shisa9;Klhl24;App;Ppp2r5b;Jak2;Pten	23
GOterms	GO:0001938	positive regulation of endothelial cell proliferation	0.000114284	0.000855449	0.000475741	Pdcl3;Akt3;Egfl7;Fgf2;Prok1;Cav1;Zfp580;Igf2;Hmgb2;Cyba;Vip;Sirt1;Sirt6;Igf1;Stat5a;Stat3;Akt1;Rictor;Sema5a	19
GOterms	GO:0070254	mucus secretion	0.000115011	0.000857738	0.000477014	Adora1;Atg7;Sytl2;Cyba;Enpp1;Egfr;Alox12b;Prkce	8
GOterms	GO:0098974	postsynaptic actin cytoskeleton organization	0.000115011	0.000857738	0.000477014	Actr3;Sh3gl2;Rac1;Wasl;Arf1;Rock2;Dbn1;Frmpd4	8
GOterms	GO:0099188	postsynaptic cytoskeleton organization	0.000115011	0.000857738	0.000477014	Actr3;Sh3gl2;Rac1;Wasl;Arf1;Rock2;Dbn1;Frmpd4	8
GOterms	GO:0051259	protein complex oligomerization	0.000117049	0.000871876	0.000484876	Ifih1;Slc1a2;B2m;Trpm7;Prnp;Crtc2;Kcnc4;Cryz;Stoml2;Isg15;Kctd10;Card11;Peg10;Kcnc3;Kctd21;Fus;Glra3;Comp;Pkm;Pdcd6ip;Syt1;Kcnc2;Rnf112;Mapt;Kcnj2;Atl1;Ninj1;Sgtb;Clybl;Kcns2;Adcy8;Dnm1l;Opa1;App;Cd74;Rom1	36
GOterms	GO:0006120	mitochondrial electron transport, NADH to ubiquinone	0.00011819	0.000873999	0.000486057	Ndufa10;Ndufb6;Pink1;Park7;Ndufc2;Dnajc15;Ndufb9;Ndufv1;Ndufb8	9
GOterms	GO:0032770	positive regulation of monooxygenase activity	0.00011819	0.000873999	0.000486057	Park7;Scarb1;Kras;Apoe;Terf2;Pik3cb;Nus1;Akt1;Ptk2b	9
GOterms	GO:0046688	response to copper ion	0.00011819	0.000873999	0.000486057	Nfe2l2;Prnp;Cp;Park7;Mt3;Mt2;Mt1;Hsf1;Daxx	9
GOterms	GO:1901863	positive regulation of muscle tissue development	0.00011819	0.000873999	0.000486057	Creb1;Bcl2;Ppargc1a;Igf2;Ctnnb1;Gja1;Naca;Mrtfb;Flot1	9
GOterms	GO:1903077	negative regulation of protein localization to plasma membrane	0.00011819	0.000873999	0.000486057	Tmbim1;Wnk1;Picalm;Cltc;Wnk4;Hectd1;Numb;Ap2m1;Wnk3	9
GOterms	GO:0040018	positive regulation of multicellular organism growth	0.000118193	0.000873999	0.000486057	Creb1;Bcl2;Gpr21;Sgip1;Igf2;Hmga2;Sh3pxd2b;Stat5a;Atp8a2;Nipbl;Hsf1	11
GOterms	GO:1903018	regulation of glycoprotein metabolic process	0.000118583	0.000875821	0.000487071	Ramp1;Bcl2;Soat1;Necab1;Insr;Ctnnb1;Igf1;Aatf;Tm9sf2;Ago2;Hbegf;Tcf7l2	12
GOterms	GO:0050729	positive regulation of inflammatory response	0.000119187	0.000879221	0.000488961	Dhx9;Nmi;Cebpb;Ctss;Park7;Clock;Serpine1;Il17ra;Rps19;Cebpa;Adam8;Ets1;Hyal2;Tnip1;Stat5a;Ifi35;Grn;Ninj1;Lrrk2;Cd47;Nfkbiz;App;H2-K1;Gpsm3;H2-D1;H2-T23	26
GOterms	GO:0018107	peptidyl-threonine phosphorylation	0.000120589	0.00088849	0.000494116	Bcl2;Akt3;Hipk2;Wnk1;Hipk4;Sbk1;Prkaca;Trpc6;Hk1;Stox1;Stk11;Irgm1;Rock2;Akt1;Lrrk2;Prkdc;Gsk3b;App;Smad7;Wnk3	20
GOterms	GO:0061013	regulation of mRNA catabolic process	0.000121022	0.000890605	0.000495292	Mapkapk2;Dhx9;Ythdf3;Rbm46;Exosc3;Magoh;Pabpc4;Plekhn1;Hnrnpd;Zc3hav1;Apobec1;Fus;Upf3a;Cnot1;Pcbp4;Npm1;Cnot6;Taf15;Srsf1;Axin2;Nbas;Rock2;Larp4b;Apex1;Ago2;Tnrc6b;Parn;Zfp36l2	28
GOterms	GO:0048278	vesicle docking	0.000123596	0.000905187	0.000503401	Vps18;Stxbp3;Sytl2;Cln3;Stxbp2;Rab3d;Ncam1;Stx7;Syt1;Plek;Exoc2;Exoc5;Rims2;Exoc6	14
GOterms	GO:0050775	positive regulation of dendrite morphogenesis	0.000123596	0.000905187	0.000503401	Actr3;Tnik;Wls;Lrp8;Ache;Sgk1;Numb;Dbn1;Dnm1l;Opa1;Afdn;Cul7;Pak3;Cdkl5	14
GOterms	GO:0051893	regulation of focal adhesion assembly	0.000123596	0.000905187	0.000503401	Clasp1;Epb41l5;Fmn1;Sdc4;S100a10;Rac1;Dapk3;Wdpcp;Poldip2;Itgb1bp1;Vcl;Fermt2;Pten;Ldb1	14
GOterms	GO:0090109	regulation of cell-substrate junction assembly	0.000123596	0.000905187	0.000503401	Clasp1;Epb41l5;Fmn1;Sdc4;S100a10;Rac1;Dapk3;Wdpcp;Poldip2;Itgb1bp1;Vcl;Fermt2;Pten;Ldb1	14
GOterms	GO:0060485	mesenchyme development	0.000125851	0.000919408	0.00051131	Slc39a10;Erbb4;Bcl2;Clasp1;Epb41l5;Sema6d;Efna1;Akna;Sema3d;Tgfbr3;Ret;Trim28;Plaur;Dll3;Adam8;Yap1;Phldb1;Ncam1;Sema7a;Eomes;Ctnnb1;Hdac2;Gja1;Hmga2;Sp6;Axin2;Rock2;Tgfb3;Bmpr1a;Fermt2;Sema5a;Prickle1;Gsk3b;Poglut1;Sox8;Ager;Cul7;Smad7;Smad2;Pten;Tcf7l2	41
GOterms	GO:0061448	connective tissue development	0.000125851	0.000919408	0.00051131	Satb2;Rasal2;Parp1;Sulf2;Fgf2;Smad9;Lmna;Pbxip1;Rorc;Bmpr1b;Zmpste24;Ppargc1a;Lncpint;Eif2ak3;Pparg;Comp;Smpd3;Snx19;Ctnnb1;Enpp1;Sirt1;Zbtb7a;Chst11;Igf1;Hmga2;Efemp1;Sh3pxd2b;Axin2;Trip11;Arrdc3;Bmpr1a;Slc39a14;Rb1;Sox8;Cbs;Mkx;Slc26a2;Smad7;Rela;Lipa;Dmd	41
GOterms	GO:0048469	cell maturation	0.00012599	0.000919408	0.00051131	Bcl2;Abl2;Nr4a2;Tmem79;Ngf;C1qa;Pebp1;Rac1;Pparg;Ret;Pde3a;Pou2f2;Cebpa;Dlg2;Calca;Prkaca;Nfix;Gldn;Ctnnb1;Gja1;Ank3;Zbtb7a;Trip13;Ptk2b;Rb1;Lrrk2;Opa1;Gsk3b;App;Rps6ka2;Sox8;Gnaq;G6pdx	33
GOterms	GO:2001235	positive regulation of apoptotic signaling pathway	0.00012662	0.000922905	0.000513255	Atf3;Ctss;Bmpr1b;Sfpq;Rpl11;Park7;Cav1;Casp2;Eif2ak3;Ret;Rps3;Siah1a;Wwox;Pml;Hyal2;Sirt1;Dapk3;Ngfr;Clu;Dnm1l;App;Daxx;Ppp1ca;Jak2;Pten;Srpx;Ddit3	27
GOterms	GO:0046883	regulation of hormone secretion	0.000127791	0.000930331	0.000517385	Creb1;Adora1;Cacna1e;Anxa5;Foxo1;Serp1;Aimp1;Tbc1d1;Clock;Dynll1;Rac1;Pde1c;Rab11fip5;Atg7;Pparg;Tm7sf3;Abcc8;Ucp2;Sirt3;Prkaca;C2cd2l;Trpc1;Gja1;Sirt1;Gnaz;Sirt6;Hmga2;Egfr;Srebf1;Hfe;Ppp3cb;Adcy8;Pim3;Abat;Stxbp5l;Prkn;Uqcc2;Prkce;Gnaq;Jak2;Rbp4;Tcf7l2;Htr2c	43
GOterms	GO:0071479	cellular response to ionizing radiation	0.000128877	0.00093712	0.000521161	Xrcc5;Zmpste24;Rnf4;Clock;Wrn;Yap1;Atr;Sirt1;Hus1;Fignl1;Grb2;Fbxo4;Nipbl;Hsf1;Cdkn1a	15
GOterms	GO:0051924	regulation of calcium ion transport	0.00013121	0.00095295	0.000529964	Sumo1;Bcl2;Rgs4;Cacnb4;Ubr3;Prnp;Ngf;Gstm7;Asph;Serpine1;Cav1;Drd4;Homer3;Cacna1a;Cyba;Trpc6;Ubash3b;Pml;Trpc1;Rhoa;Ctnnb1;Gja1;Igf1;Rcvrn;Akap6;Hspa2;Akt1;Pde4d;Ppp3cb;Lgals3;Ptk2b;Fgf14;Bak1;Prkce;Diaph1;Adrb1;G6pdx;Dmd;Wnk3	39
GOterms	GO:0051170	import into nucleus	0.000132894	0.000964037	0.00053613	Sumo1;Fermt1;Lmna;Bach2;Gckr;Fam53a;Trim28;Nup62;Ing1;Pml;Hyal2;Epm2a;Ranbp2;Sirt6;Sqstm1;Nup88;Med1;Jup;Stat3;Hsp90aa1;Akt1;E2f3;Ipo11;Nup155;Lrrk2;Prickle1;Cdkn1a;Jak2	28
GOterms	GO:0071706	tumor necrosis factor superfamily cytokine production	0.000135376	0.00098087	0.000545491	Hspd1;Mapkapk2;Dhx9;Ifih1;Errfi1;Hspb1;Gpnmb;Abcc8;Chrna7;Adam8;Cyba;Cx3cr1;Tnfaip3;Hdac2;Sirt1;Igf1;Havcr2;Stat3;Clu;Hsf1;Lrrk2;Zbtb20;Cd47;App;H2-K1;Ager;H2-D1;H2-T23;Gstp1;Jak2;Cd274;Pten	32
GOterms	GO:0050435	amyloid-beta metabolic process	0.000136656	0.000988975	0.000549999	Prnp;Efna1;Rtn2;Apoe;Chrna7;Picalm;Adam10;Lrrtm3;Igf1;Rock2;Clu;Slc2a13;Rela	13
GOterms	GO:0033148	positive regulation of intracellular estrogen receptor signaling pathway	0.000137606	0.000991156	0.000551211	Parp1;Ncoa3;Pak1;Yap1;Med1;Ar	6
GOterms	GO:0034982	mitochondrial protein processing	0.000137606	0.000991156	0.000551211	Pmpca;Immp1l;Stoml2;Oma1;Immp2l;Mipep	6
GOterms	GO:1900244	positive regulation of synaptic vesicle endocytosis	0.000137606	0.000991156	0.000551211	Dnm1;Picalm;Snap91;Lrrk2;Dnm1l;Ap2m1	6
GOterms	GO:1900272	negative regulation of long-term synaptic potentiation	0.000137606	0.000991156	0.000551211	Adora1;Prnp;Apoe;Cx3cr1;App;Ager	6
GOterms	GO:0008154	actin polymerization or depolymerization	0.000138029	0.000991455	0.000551378	Arpc2;Actr3;Gsn;Fmn1;Fhdc1;Eln;Rac1;Wasl;Arhgap35;Tpm1;Rhoa;Mical1;Washc3;Plek;Pfn1;Grb2;Sptb;Dbn1;Map3k1;Ptk2b;Diaph3;Rictor;Sema5a;Prkce;Diaph1;Spire1;Tmsb15b2;Pak3;Tmsb4x	29
GOterms	GO:0014041	regulation of neuron maturation	0.00013846	0.000991455	0.000551378	Bcl2;Ngf;Rac1;Ret;Lrrk2;Opa1;Gsk3b	7
GOterms	GO:0043217	myelin maintenance	0.00013846	0.000991455	0.000551378	Degs1;Fa2h;Akt1;Clu;Abcd2;Epb41l3;Pten	7
GOterms	GO:0070314	G1 to G0 transition	0.00013846	0.000991455	0.000551378	Phgdh;Rrp8;Smpd3;Wdr6;Stk11;Rnf112;Rpl23	7
GOterms	GO:0071280	cellular response to copper ion	0.00013846	0.000991455	0.000551378	Nfe2l2;Prnp;Mt3;Mt2;Mt1;Hsf1;Daxx	7
GOterms	GO:1903312	negative regulation of mRNA metabolic process	0.000139275	0.000995184	0.000553452	Mapkapk2;Dhx9;Rbm46;Hnrnpd;Srsf9;Apobec1;Rbm42;Fus;Upf3a;Sap18b;Pcbp4;Npm1;C1qbp;Taf15;Srsf1;Axin2;Nbas;Larp4b	18
GOterms	GO:0031023	microtubule organizing center organization	0.000139306	0.000995184	0.000553452	Pkhd1;Vps4b;Clasp1;Sdccag8;Cntln;Xrcc2;Haus3;Ppp1r35;Brsk1;Wdr62;Haus5;Nup62;Chordc1;Pdcd6ip;Ctnnb1;Sirt1;Ppp1r12a;Fbxw11;Npm1;Rock2;Plk2;Kat2b;Haus1;Uxt	24
GOterms	GO:0006413	translational initiation	0.000140359	0.00100081	0.000556582	Eif3m;Eif2ak4;Eif2b4;Eif2ak3;Eif4e3;Rpl13a;Eif3f;Pml;Npm1;Eif4a1;Eif1;Bzw2;Eif2s1;Dnajc3;Ago2;Eif3d;Eif3l;Impact;Ddx3x;Mcts1;Eif2s3x	21
GOterms	GO:0042060	wound healing	0.000140527	0.00100081	0.000556582	Dst;Prss56;Vps4b;Clasp1;Entpd2;Nfe2l2;Cd44;Mertk;Fermt1;Sdc4;Anxa5;Fgf2;S100a10;Stxbp3;Pdgfra;Hpse;Serpine1;Cav1;Arl8b;Pparg;Arhgap35;Apoe;Plaur;Pak1;Comp;Prdx2;Yap1;Ubash3b;Tpm1;Pik3cb;Cnn2;Igf1;Naca;Plek;Ap3b1;Map3k1;Fermt2;Chmp7;Cxadr;Cdkn1a;Enpp4;Prkce;Hbegf;Gnaq;Jak2;Pten	46
GOterms	GO:0019932	second-messenger-mediated signaling	0.000140632	0.00100081	0.000556582	Creb1;Cxcr2;Pde11a;Prnp;Gucy1a1;Zmpste24;Bst1;Pdgfra;Pebp1;Camkk2;Eif2ak3;Pde3a;Apoe;Drd4;Homer3;Mt2;Mt1;Ncam1;Cgas;Cx3cr1;Grm1;Igf1;Kcnc2;Egfr;Tenm2;Sgcd;Irgm1;Mapt;Akap6;Slc24a4;Pde4d;Ppp3cb;Adcy8;Lrrk2;Gsk3b;App;Rcan1;Jpt2;Cbs;Rit2;Dmd;Htr2c	42
GOterms	GO:0010614	negative regulation of cardiac muscle hypertrophy	0.000140749	0.00100081	0.000556582	Rgs4;Foxo1;Lmna;Errfi1;Pparg;Pak1;Fbxo32;Gsk3b;Tomm70a;G6pdx	10
GOterms	GO:0006401	RNA catabolic process	0.000140941	0.00100101	0.000556691	Mapkapk2;Dhx9;Trdmt1;Ythdf3;Rbm46;Exosc3;Magoh;Pabpc4;Ago1;Plekhn1;Hnrnpd;Zc3hav1;Apobec1;Fus;Upf3a;Rnaseh2a;Trir;Cnot1;Pcbp4;Lin28b;Lsm7;Npm1;Cnot6;Taf15;Srsf1;Axin2;Nbas;Rock2;Slirp;Larp4b;Apex1;Dis3;Ago2;Tnrc6b;Gspt1;Parn;Nudt12;Zfp36l2;Mtpap	39
GOterms	GO:0051983	regulation of chromosome segregation	0.000141809	0.00100601	0.000559471	Hecw2;Bub1b;Smc4;Cdca8;Arid1a;Smarcd3;Ncapg;Mad2l1;Dpf1;Bub3;Cdc16;Brd7;Khdc3;Sirt1;Smarcb1;Zfp207;Trip13;Rb1;Nsmce2;Rmi2;Kat2b;Smarca2	22
GOterms	GO:0098739	import across plasma membrane	0.000142067	0.00100666	0.000559836	Slc39a10;Cacna1e;Rgs4;Kcnj3;Slc1a2;Prnp;Slc5a6;Cav1;Wnk1;Atp1a3;Arl6ip1;Cln8;Cacna1a;Slc9a9;Grm1;Hcn2;Slc17a8;Kcnj12;Wnk4;Kcnj16;Kcnj2;Slc24a4;Akt1;Ppp3cb;Slc39a14;Kcnk9;Slc1a1;Adrb1;Slc9a7;Wnk3	30
GOterms	GO:0010257	NADH dehydrogenase complex assembly	0.000147381	0.0010419	0.000579432	Bcs1l;Ndufa10;Ndufb6;Ndufs5;Ndufa5;Ndufa9;Ndufa3;Ndufc2;Ndufa12;Ndufb9;Ndufb4;Ndufb8;Ndufb11;Ndufa1	14
GOterms	GO:0032981	mitochondrial respiratory chain complex I assembly	0.000147381	0.0010419	0.000579432	Bcs1l;Ndufa10;Ndufb6;Ndufs5;Ndufa5;Ndufa9;Ndufa3;Ndufc2;Ndufa12;Ndufb9;Ndufb4;Ndufb8;Ndufb11;Ndufa1	14
GOterms	GO:1901222	regulation of non-canonical NF-kappaB signal transduction	0.0001485	0.0010486	0.000583158	Nmi;Prdx1;Ago1;Ndufc2;Rps3;Nr3c2;Smpd3;Rhoa;Ank3;Egfr;Fbxw11;Havcr2;Ifi35;Ptp4a3;App;Ager;Ppm1b;Rela;Ddx3x	19
GOterms	GO:1902850	microtubule cytoskeleton organization involved in mitosis	0.000150526	0.00106168	0.00059043	Pkhd1;Vps4b;Clasp1;Mybl2;Vcp;Cdca8;Sbds;Mad2l1;Wdr62;Nup62;Khdc3;Stag1;Rhoa;Plk5;Fbxw11;Poldip2;Zfp207;Cltc;Cenph;Plk2;Chmp7;Prickle1;Racgap1;Hspa1b;Hspa1a	25
GOterms	GO:0010569	regulation of double-strand break repair via homologous recombination	0.000151723	0.00106889	0.00059444	Parp1;Epc2;Rif1;Mrgbp;Ep400;Ing3;Ruvbl1;Fus;Khdc3;Cgas;Sirt6;Timeless;Fignl1;Rmi2;Smchd1	15
GOterms	GO:0007517	muscle organ development	0.000153176	0.00107788	0.000599441	Creb1;Bcl2;Zbtb18;Atf3;Cops2;Serp1;Lmna;Hivep3;Tgfbr3;Eln;Cav1;Lncpint;Kras;Myh14;Csrp3;Igf2;Nfix;Zfpm1;Tpm1;Rhoa;Eomes;Ctnnb1;Gja1;Sirt1;S100b;Sirt6;Naca;Med1;Asb2;Ppp3cb;Bmpr1a;Bin3;Rb1;Ankrd33;Mrtfb;Paxbp1;Rcan1;Sox8;Luc7l;Uqcc2;Flot1;Med20;Mkx;Smad7;Tcf7l2;Emd;Dmd	47
GOterms	GO:0070661	leukocyte proliferation	0.00015415	0.00108348	0.000602557	Slc39a10;Hspd1;Igfbp2;Bcl2;Rassf5;Cd44;Prnp;Sdc4;Cebpb;Zbtb7b;Rps6;Bst1;Kit;Card11;Gpnmb;Rps3;Igf2;Nfix;Prdx2;Ctnnb1;Nmbr;Gja1;Cnn2;Tcf3;Igf1;Stat6;Peli1;Havcr2;Irgm1;Stat5a;Il6st;Adk;Lgals3;Clu;Bcl6;Gsk3b;Nfkbiz;Cdkn1a;H2-K1;Ager;H2-D1;H2-T23;Tnfrsf21;Satb1;Cd74;Gstp1;Jak2;Cd274;Pten;Lipa;Msn	51
GOterms	GO:0006997	nucleus organization	0.000157559	0.00110617	0.000615175	Sumo1;Vps4b;Ahctf1;Lmna;Zmpste24;Ankle2;Emg1;Rps19;Rrp8;Hmgb2;Ets1;Pml;Syne1;Sirt1;Lmnb2;Pes1;Zfp354a;Chmp7;Nup155;Daxx;Lmnb1;Suv39h1;Emd	23
GOterms	GO:0000470	maturation of LSU-rRNA	0.000158302	0.00110884	0.000616658	Ddx18;Rpl7a;Rpl35;Nop2;Pes1;Npm1;Rsl1d1;Urb1;Rpl10a	9
GOterms	GO:1902042	negative regulation of extrinsic apoptotic signaling pathway via death domain receptors	0.000158302	0.00110884	0.000616658	Tmbim1;Park7;Serpine1;Raf1;Tnfrsf22;Hmgb2;Tnfaip3;Gsk3b;Ddx3x	9
GOterms	GO:2001251	negative regulation of chromosome organization	0.000159487	0.00111586	0.000620562	Parp1;Bub1b;Cdca8;Pot1a;Mad2l1;Mcm2;Ercc1;Bub3;Acd;Terf2;Pml;Khdc3;Rad50;Zfp207;Ten1;Trip13;Tinf2;Tnks2	18
GOterms	GO:0032984	protein-containing complex disassembly	0.000160714	0.00112316	0.000624623	Arpc2;Vps4b;Clasp1;Gsn;Map1lc3a;Asph;Vcp;Sh3gl2;Zmpste24;Arid1a;Smarcd3;Wnk1;Cebpg;Igf1r;Cln3;Insr;Katnb1;Hspa8;Tpm1;Rhoa;Fyco1;Sgk1;Mical1;Smarcb1;Plek;Irgm1;Eif5a;Rpl23;Sptb;Chmp7;Sema5a;Gspt1;Gsk3b;Mid1ip1	34
GOterms	GO:0043555	regulation of translation in response to stress	0.000161858	0.00112857	0.000627634	Eif2ak4;Eif2ak3;Pml;Npm1;Eif2s1;Dnajc3;Impact;Ddx3x	8
GOterms	GO:0046037	GMP metabolic process	0.000161858	0.00112857	0.000627634	Atic;Ampd2;Aprt;Guk1;Pfas;Adk;Gart;Nt5c2	8
GOterms	GO:0043536	positive regulation of blood vessel endothelial cell migration	0.000164845	0.00114809	0.000638485	Akt3;Nfe2l2;Fgf2;Hspb1;Igf2;Amotl1;Ets1;Nus1;Sirt1;Igf1;Stat5a;Akt1;Plk2	13
GOterms	GO:1903305	regulation of regulated secretory pathway	0.000166426	0.00115778	0.000643875	Cacna1e;Kcnh1;Ncs1;Cacnb4;Vps18;Rap1a;Stxbp3;Rabgef1;Il4ra;Stxbp2;Cacna1a;Rab3d;Stxbp5;Mical1;Syt1;Arf1;Cadps;Rims2;Lrrk2;Dnm1l;Stxbp5l;Rab5a;Syt4;Syt12;Syp	25
GOterms	GO:0001738	morphogenesis of a polarized epithelium	0.000168811	0.0011717	0.000651619	Pkhd1;Erbb4;Abl2;Nphp1;Astn2;Rac1;Brsk1;Ryk;Rhoa;Wdpcp;Numb;Exoc5;Fzd3;Prickle1;Lama3;Msn;Ophn1	17
GOterms	GO:0030071	regulation of mitotic metaphase/anaphase transition	0.000168811	0.0011717	0.000651619	Hecw2;Bub1b;Cdca8;Arid1a;Smarcd3;Mad2l1;Dpf1;Bub3;Cdc16;Brd7;Khdc3;Smarcb1;Zfp207;Trip13;Rb1;Nsmce2;Smarca2	17
GOterms	GO:0072001	renal system development	0.000171569	0.0011895	0.000661514	Pkhd1;Stat1;Erbb4;Cxcr2;Col4a3;Bcl2;Cntrl;Cd44;Fmn1;Mmp9;Sulf2;Fgf2;Smad9;Ampd2;Enpep;Zmpste24;Mpv17;Snx17;Pdgfra;Fras1;Mmp17;Anxa4;Klf15;Ret;Yap1;Kirrel3;Rhoa;Acvr2b;Ctnnb1;Enpp1;Tbc1d32;Psap;Timeless;Wdpcp;Wnk4;Adamts6;Lrrk2;Prickle1;Sox8;Bag6;Greb1l;Smad7;Smad2;Rbp4	44
GOterms	GO:0001954	positive regulation of cell-matrix adhesion	0.00017502	0.0012093	0.000672528	Epb41l5;Fmn1;Fermt1;Sdc4;S100a10;Rac1;Poldip2;Jup;Itgb1bp1;Ninj1;Fermt2;Ptk2b;Gsk3b;Dmd	14
GOterms	GO:0060038	cardiac muscle cell proliferation	0.00017502	0.0012093	0.000672528	Erbb4;Kcnk2;Fgf2;Tgfbr3;Yap1;Ncam1;Ctnnb1;Hdac2;Gja1;Bmpr1a;Cxadr;Rxrb;Pten;Rbp4	14
GOterms	GO:0060999	positive regulation of dendritic spine development	0.00017502	0.0012093	0.000672528	Actr3;Lrp8;Mapkapk5;Rac1;Apoe;Arf1;Grn;Dbn1;Dnm1l;Opa1;Afdn;Nr3c1;Pak3;Cdkl5	14
GOterms	GO:0098659	inorganic cation import across plasma membrane	0.000177312	0.00122238	0.0006798	Slc39a10;Cacna1e;Kcnj3;Prnp;Cav1;Wnk1;Atp1a3;Cacna1a;Slc9a9;Hcn2;Kcnj12;Wnk4;Kcnj16;Kcnj2;Slc24a4;Ppp3cb;Slc39a14;Kcnk9;Adrb1;Slc9a7;Wnk3	21
GOterms	GO:0099587	inorganic ion import across plasma membrane	0.000177312	0.00122238	0.0006798	Slc39a10;Cacna1e;Kcnj3;Prnp;Cav1;Wnk1;Atp1a3;Cacna1a;Slc9a9;Hcn2;Kcnj12;Wnk4;Kcnj16;Kcnj2;Slc24a4;Ppp3cb;Slc39a14;Kcnk9;Adrb1;Slc9a7;Wnk3	21
GOterms	GO:0015800	acidic amino acid transport	0.000178002	0.00122436	0.000680906	Adora1;Slc1a2;Slc32a1;Abcc8;Pak1;Arl6ip1;Cln8;Grm1;Epm2a;Gja1;Slc17a8;Abat;Syt4;Nr3c1;Slc1a1	15
GOterms	GO:1901264	carbohydrate derivative transport	0.000178002	0.00122436	0.000680906	Adora1;Slc35c1;Mfsd2a;Scarb1;Cln3;Slc37a2;Gja1;Psap;Slc25a16;Guk1;Abcc5;Cd47;Slc25a23;Slc29a2;Slc25a5	15
GOterms	GO:0060421	positive regulation of heart growth	0.000178842	0.00122876	0.000683351	Erbb4;Fgf2;Tgfbr3;Yap1;Ncam1;Sirt1;Igf1;Akap6;Bmpr1a;Ddx39b;Nr3c1;Adrb1	12
GOterms	GO:0048814	regulation of dendrite morphogenesis	0.000182221	0.00124916	0.000694698	Hecw2;Actr3;Tnik;Wls;Lrp8;Ache;Trpc6;Sgk1;Stk11;Numb;Dbn1;Dnm1l;Opa1;Gsk3b;Afdn;Cul7;Pak3;Cdkl5	18
GOterms	GO:0051492	regulation of stress fiber assembly	0.000182221	0.00124916	0.000694698	Clasp1;Sdc4;S100a10;Tesk1;Rac1;Rhpn2;Nox4;Pak1;Tpm1;Rhoa;Sh3pxd2b;Pfn1;Rock2;Itgb1bp1;Tgfb3;Fermt2;Cd47;Tmsb15b2	18
GOterms	GO:0030521	androgen receptor signaling pathway	0.000185762	0.00126917	0.000705822	Kdm4c;Arid1a;Park7;Ncor2;Rhoa;Sirt1;Zbtb7a;Igf1;Zmiz1;Daxx;Ar	11
GOterms	GO:0072595	maintenance of protein localization in organelle	0.000185762	0.00126917	0.000705822	Hspa5;Pink1;Park7;Hk2;Arl2bp;Pml;Syne1;Gja1;Hk1;Chchd10;Akt1	11
GOterms	GO:2000008	regulation of protein localization to cell surface	0.000185762	0.00126917	0.000705822	Erbb4;Lrig2;Astn2;Rab11fip5;Picalm;Ric3;Gpd1l;Ctnnb1;Akt1;Hfe;Plk2	11
GOterms	GO:0002218	activation of innate immune response	0.00019483	0.00132963	0.000739448	Hspd1;Xrcc5;Mapkapk2;Nmi;Ifih1;Alpk1;Sfpq;Cav1;Zc3hav1;Trim3;Irf7;Ddx60;Cyba;Hspa8;Cgas;Mapkapk3;Tnfaip3;Peli1;Havcr2;Irgm1;Tnip1;C1qbp;Dhx58;Ifi35;Hsp90aa1;Ninj1;Ap3b1;Lacc1;Prkdc;Nfkbiz;Tomm70a;App;Flot1;Prkce;Peli3;Rela;Ddx3x	37
GOterms	GO:0099565	chemical synaptic transmission, postsynaptic	0.000196776	0.00134141	0.000746	Adora1;Rgs4;Chrna7;Drd4;Grm1;Insyn2b;Ngfr;Dbn1;Plk2;Ptk2b;Rims2;Lrrk2;Abat;Gsk3b;Igsf11;App;Prkn;Afdn;Pten;Adrb1	20
GOterms	GO:0061001	regulation of dendritic spine morphogenesis	0.000197886	0.00134711	0.000749166	Actr3;Dnm3;Efna1;Lrp8;Adam10;Arhgap44;Dbn1;Lrrk2;Dnm1l;Opa1;Afdn;Pten;Pak3	13
GOterms	GO:0007098	centrosome cycle	0.000198052	0.00134711	0.000749166	Pkhd1;Vps4b;Sdccag8;Cntln;Xrcc2;Haus3;Ppp1r35;Brsk1;Wdr62;Haus5;Nup62;Chordc1;Pdcd6ip;Ctnnb1;Sirt1;Ppp1r12a;Npm1;Rock2;Plk2;Kat2b;Haus1;Uxt	22
GOterms	GO:0090287	regulation of cellular response to growth factor stimulus	0.000202323	0.00137353	0.000763861	Zfp451;Grem2;Hspa5;Creb3l1;Ctdspl2;Fermt1;Sulf2;Fgf2;Ngf;Rbbp4;Tgfbr3;Peg10;Cav1;Hipk2;Pparg;Ing1;Snx25;Ing2;Mt3;Pik3cb;Ctnnb1;Hdac2;Sirt1;Fstl3;Stk11;Zbtb7a;Chst11;Grb10;Ngfr;Smurf2;Tgfb3;Sfrp4;Fst;Ptp4a3;Smad7;Smad2;Ppp2r5b;Got1;Tcf7l2;Dmd;Ofd1	41
GOterms	GO:0046631	alpha-beta T cell activation	0.000202564	0.00137353	0.000763861	Bcl2;Abl2;Cd44;Cebpb;Zbtb7b;Rorc;Stoml2;Rpl22;Card11;Il4ra;Rora;Rhoa;Eomes;Psap;Stat6;Irgm1;Stat3;Bcl11b;Hfe;Ap3b1;Socs1;Bcl6;Nfkbiz;H2-K1;Ager;H2-D1;H2-T23;Satb1;Smad7;Jak2;Cd274	31
GOterms	GO:0006606	protein import into nucleus	0.000202611	0.00137353	0.000763861	Sumo1;Fermt1;Lmna;Gckr;Fam53a;Trim28;Nup62;Ing1;Pml;Hyal2;Epm2a;Ranbp2;Sirt6;Sqstm1;Nup88;Med1;Jup;Stat3;Hsp90aa1;Akt1;E2f3;Ipo11;Nup155;Lrrk2;Prickle1;Cdkn1a;Jak2	27
GOterms	GO:0002090	regulation of receptor internalization	0.000203229	0.00137467	0.000764493	Sh3gl2;Usp46;Mkln1;Drd4;Insr;Vac14;Arf1;Numb;Sfrp4;Plk2;Ap2m1;App;Flot1;Tbc1d5;Lrrtm2;Ophn1	16
GOterms	GO:0018394	peptidyl-lysine acetylation	0.000203229	0.00137467	0.000764493	Hat1;Mrgbp;Crtc2;Ep400;Ruvbl1;Klf15;Sirt3;Pml;Hdac2;Sirt1;Mbd3;Dek;App;Bag6;Supt3;Kat2b	16
GOterms	GO:0033145	positive regulation of intracellular steroid hormone receptor signaling pathway	0.000205872	0.00138947	0.000772725	Parp1;Ncoa3;Pak1;Yap1;Med1;Nr3c1;Ar	7
GOterms	GO:0033574	response to testosterone	0.000205872	0.00138947	0.000772725	Rnf4;Sirt1;Cdk4;Rock2;Hsf1;Msn;Ar	7
GOterms	GO:0098930	axonal transport	0.000207017	0.00139565	0.000776162	Dst;Arl8a;Agbl4;Hspb1;Arl8b;Ap3s2;Ap3b2;Dlg2;Map6;Terf2;Ank3;Fbxw11;Bloc1s5;Ap3b1	14
GOterms	GO:0045454	cell redox homeostasis	0.000209146	0.00140183	0.000779597	Prdx6;Nfe2l2;Prdx1;Egln2;Gsr;Prdx2;Apex1;Prdx3;Ddit3	9
GOterms	GO:1902235	regulation of endoplasmic reticulum stress-induced intrinsic apoptotic signaling pathway	0.000209146	0.00140183	0.000779597	Creb3l1;Park7;Eif2ak3;Hyou1;Sirt1;Lrrk2;Opa1;App;Prkn	9
GOterms	GO:1904376	negative regulation of protein localization to cell periphery	0.000209146	0.00140183	0.000779597	Tmbim1;Wnk1;Picalm;Cltc;Wnk4;Hectd1;Numb;Ap2m1;Wnk3	9
GOterms	GO:0051258	protein polymerization	0.00020928	0.00140183	0.000779597	Arpc2;Clasp1;Actr3;Gsn;Fmn1;Fhdc1;Slain2;Eln;Rac1;Cav1;Wasl;Ube2s;Pak1;Rps3;Tpm1;Rhoa;Sgk1;Washc3;Pfn1;Mapt;Grb2;Sptb;Hsp90aa1;Dbn1;Map3k1;Ptk2b;Diaph3;Slain1;Rictor;Prkn;Prkce;Diaph1;Spire1;Mid1ip1;Tmsb15b2;Pak3;Tmsb4x	37
GOterms	GO:0007612	learning	0.00020931	0.00140183	0.000779597	Creb1;Cacna1e;Abl2;Tnr;Eif2ak4;Gpr88;Atp8a1;Kit;Uba6;Kras;Brsk1;Atp1a3;Abcc8;Chrna7;Pak1;Cln3;Drd4;Cln8;Nfix;B3gat1;Epm2a;Sgk1;Specc1;Taco1;Adcy3;App;Prkn;Slc1a1	28
GOterms	GO:0051260	protein homooligomerization	0.00020931	0.00140183	0.000779597	Slc1a2;B2m;Prnp;Crtc2;Kcnc4;Cryz;Kctd10;Card11;Peg10;Kcnc3;Kctd21;Fus;Glra3;Comp;Pkm;Pdcd6ip;Kcnc2;Rnf112;Mapt;Kcnj2;Atl1;Ninj1;Sgtb;Clybl;Kcns2;Adcy8;App;Rom1	28
GOterms	GO:0050773	regulation of dendrite development	0.000216497	0.00144798	0.000805266	Hecw2;Actr3;Tnik;Wls;Lrp8;Mfsd2a;Ache;Tmem106b;Trpc6;Khdc3;Rhoa;Sgk1;Stk11;Numb;Dbn1;Dnm1l;Opa1;Gsk3b;Afdn;Cul7;Alk;Pak3;Cdkl5	23
GOterms	GO:0071901	negative regulation of protein serine/threonine kinase activity	0.000216676	0.00144798	0.000805266	Tesk1;Cdkn2c;Cav1;Pparg;Apoe;Nup62;Chordc1;Pik3cb;Hyal2;Tnfaip3;Pkib;Sirt1;Fbxo7;Rb1;Gsk3b;Cdkn1a;Kat2b;Gstp1;Pten	19
GOterms	GO:0009299	mRNA transcription	0.000217679	0.00145151	0.000807229	Creb1;Hltf;S100a10;Hnrnpd;Pparg;Enpp1;Srebf1;Med1;Stat3;Ap3b1;Nfkbiz;Tbp	12
GOterms	GO:0060043	regulation of cardiac muscle cell proliferation	0.000217679	0.00145151	0.000807229	Erbb4;Kcnk2;Fgf2;Tgfbr3;Yap1;Ncam1;Hdac2;Gja1;Bmpr1a;Cxadr;Pten;Rbp4	12
GOterms	GO:0051961	negative regulation of nervous system development	0.000221949	0.00147837	0.000822165	Actr3;Tnr;Kifap3;B2m;Sema6d;Cers2;Dab1;Sema3d;Dll3;Abcc8;Mt3;Trpc6;Sema7a;Ryk;Rhoa;Ctnnb1;Hmga2;Vsx2;Bmpr1a;Rb1;Sema5a;Rtn4r;Gsk3b;Mdga1;Syt4;Pten;Gdi1	27
GOterms	GO:0046209	nitric oxide metabolic process	0.000222621	0.00148123	0.000823758	Ass1;Dynll1;Rac1;Cav1;Insr;Smpd3;Rora;Cx3cr1;Igf1;Rock2;Hsp90aa1;Akt1;Clu;Ptk2b;Cd47;App;Jak2	17
GOterms	GO:0036444	calcium import into the mitochondrion	0.0002264	0.00150474	0.00083683	Mcub;Akt1;Micu2;Smdt1;Opa1;Slc25a23	6
GOterms	GO:0000375	RNA splicing, via transesterification reactions	0.000229372	0.00151455	0.000842284	Snrpe;Dhx9;Prdx6;Celf2;Cwc22;Aqr;Rbm39;Plrg1;Rnpc3;Magoh;Sfpq;Rsrp1;Srsf9;Snrpg;Snrpd2;Gemin7;Rbm42;Sap18b;Ubl5;Hspa8;Pcbp4;Sf3b5;Lsm7;Zbtb7a;Npm1;C1qbp;Srsf1;Slirp;Cdk13;Phf5a;Scaf11;Hnrnpa1;Paxbp1;Luc7l;Snrpc;Srsf3;U2af1;Ddx39b;Fra10ac1	39
GOterms	GO:0000377	RNA splicing, via transesterification reactions with bulged adenosine as nucleophile	0.000229372	0.00151455	0.000842284	Snrpe;Dhx9;Prdx6;Celf2;Cwc22;Aqr;Rbm39;Plrg1;Rnpc3;Magoh;Sfpq;Rsrp1;Srsf9;Snrpg;Snrpd2;Gemin7;Rbm42;Sap18b;Ubl5;Hspa8;Pcbp4;Sf3b5;Lsm7;Zbtb7a;Npm1;C1qbp;Srsf1;Slirp;Cdk13;Phf5a;Scaf11;Hnrnpa1;Paxbp1;Luc7l;Snrpc;Srsf3;U2af1;Ddx39b;Fra10ac1	39
GOterms	GO:0000398	mRNA splicing, via spliceosome	0.000229372	0.00151455	0.000842284	Snrpe;Dhx9;Prdx6;Celf2;Cwc22;Aqr;Rbm39;Plrg1;Rnpc3;Magoh;Sfpq;Rsrp1;Srsf9;Snrpg;Snrpd2;Gemin7;Rbm42;Sap18b;Ubl5;Hspa8;Pcbp4;Sf3b5;Lsm7;Zbtb7a;Npm1;C1qbp;Srsf1;Slirp;Cdk13;Phf5a;Scaf11;Hnrnpa1;Paxbp1;Luc7l;Snrpc;Srsf3;U2af1;Ddx39b;Fra10ac1	39
GOterms	GO:1903311	regulation of mRNA metabolic process	0.000229372	0.00151455	0.000842284	Mapkapk2;Dhx9;Prdx6;Celf2;Rbm39;Ythdf3;Rbm46;Exosc3;Magoh;Pabpc4;Plekhn1;Hnrnpd;Srsf9;Zc3hav1;Apobec1;Rbm42;Fus;Upf3a;Cnot1;Sap18b;Hspa8;Pcbp4;Zbtb7a;Npm1;Cnot6;C1qbp;Taf15;Srsf1;Axin2;Nbas;Rock2;Slirp;Larp4b;Apex1;Ago2;Tnrc6b;Parn;Srsf3;Zfp36l2	39
GOterms	GO:0010043	response to zinc ion	0.00022986	0.00151455	0.000842284	Creb1;Pam;Ass1;Slc30a4;Abcc8;Glra3;Mt3;Mt2;Mt1;Gsk3b	10
GOterms	GO:0014741	negative regulation of muscle hypertrophy	0.00022986	0.00151455	0.000842284	Rgs4;Foxo1;Lmna;Errfi1;Pparg;Pak1;Fbxo32;Gsk3b;Tomm70a;G6pdx	10
GOterms	GO:0051084	'de novo' post-translational protein folding	0.00022986	0.00151455	0.000842284	Hspe1;Hspa5;Dnajb4;Dnajb5;Hspa8;Hspa2;Hspa1b;Hspa1a;Hspa9;Cd74	10
GOterms	GO:1902175	regulation of oxidative stress-induced intrinsic apoptotic signaling pathway	0.00022986	0.00151455	0.000842284	Parp1;Nfe2l2;Sfpq;Pink1;Park7;Hspb1;Ctnnb1;Sirt1;Fbxo7;Prkn	10
GOterms	GO:0006904	vesicle docking involved in exocytosis	0.000230289	0.00151574	0.000842947	Vps18;Stxbp3;Sytl2;Stxbp2;Rab3d;Ncam1;Plek;Exoc2;Exoc5;Rims2;Exoc6	11
GOterms	GO:0043547	positive regulation of GTPase activity	0.000235723	0.00154983	0.000861908	Srgap2;Rgs4;Dennd1a;Pkp4;Itga6;Ralgapa2;S100a10;Rap1a;Rap1gds1;Tbc1d2;Dock7;Rap1gap;Tbc1d1;Rasgef1b;Arhgap35;Mex3b;Picalm;Sipa1l2;Tbc1d2b;Arhgap44;Rap1gap2;Arhgap27;Asap2;Ralgapa1;Fermt2;Ptk2b;Tbc1d4;Rtn4r;Gsk3b;Tbc1d5;Rasgrp2;Ric1;Adrb1;Cdkl5	34
GOterms	GO:0042149	cellular response to glucose starvation	0.000236444	0.00155124	0.000862688	Bcl2;Nuak2;Hspa5;Nfe2l2;Asns;Eif2ak3;Rrp8;Sesn3;Sirt1;Nuak1;Mtmr3;Ywhaz;Suv39h1	13
GOterms	GO:1903533	regulation of protein targeting	0.000236444	0.00155124	0.000862688	Arpc2;Actr3;Prnp;Pink1;C2cd5;Pak1;Ank3;Srebf1;Itgb1bp1;Lrrk2;Tomm70a;Slc1a1;Gdi1	13
GOterms	GO:0034249	negative regulation of amide metabolic process	0.000237707	0.00155785	0.000866367	Dhx9;Eif2ak4;Prnp;Ythdf3;Exosc3;Ago1;Plekhn1;Tyms;Cpeb2;Hnrnpd;Eif2ak3;Rtn2;Apoe;Rpl13a;Cpeb1;Rps3;Trim3;Cnot1;Ireb2;Pml;Parp16;Dapk3;Igf1;Cnot6;Rock2;Eif2s1;Enc1;Clu;Ago2;Tnrc6b;Parn;Zfp36l2;Ddx3x	33
GOterms	GO:0002221	pattern recognition receptor signaling pathway	0.000238621	0.00156216	0.000868767	Hspd1;Mapkapk2;Nmi;Ifih1;Alpk1;Cav1;Zc3hav1;Trim3;Irf7;Ddx60;Cyba;Hspa8;Cgas;Mapkapk3;Tnfaip3;Peli1;Havcr2;Irgm1;Tnip1;C1qbp;Dhx58;Ifi35;Ninj1;Ap3b1;Lacc1;Nfkbiz;App;Flot1;Prkce;Peli3;Rela;Ddx3x	32
GOterms	GO:0060997	dendritic spine morphogenesis	0.000242573	0.00158294	0.000880323	Actr3;Dnm3;Efna1;Lrp8;Wasl;Prmt3;Adam10;Arhgap44;Dbn1;Lrrk2;Dnm1l;Opa1;Afdn;Pten;Pak3	15
GOterms	GO:1901224	positive regulation of non-canonical NF-kappaB signal transduction	0.000242573	0.00158294	0.000880323	Nmi;Ago1;Rps3;Nr3c2;Smpd3;Rhoa;Ank3;Egfr;Havcr2;Ifi35;Ptp4a3;App;Ager;Rela;Ddx3x	15
GOterms	GO:1902807	negative regulation of cell cycle G1/S phase transition	0.000242573	0.00158294	0.000880323	Bcl2;Cacnb4;Casp2;Gpnmb;Apbb1;Brd7;Pml;Ctdspl;Fbxo7;Crlf3;Rb1;Prkdc;Cdkn1a;Cdk2ap2;Pten	15
GOterms	GO:0031214	biomineral tissue development	0.000242907	0.00158343	0.000880594	Cebpb;Bmpr1b;Wls;Zmpste24;Isg15;Sbds;Kl;Lncpint;Eif2ak3;Slc20a2;Comp;Nfix;Smpd3;Acvr2b;Enpp1;Gja1;Sbno2;Igf1;Axin2;Fam20a;Itgb1bp1;Bmpr1a;Ptk2b;Prickle1;Rxrb;Tcf7l2;Suv39h1	27
GOterms	GO:2000134	negative regulation of G1/S transition of mitotic cell cycle	0.000243923	0.00158836	0.000883336	Bcl2;Cacnb4;Casp2;Gpnmb;Brd7;Pml;Ctdspl;Fbxo7;Crlf3;Rb1;Prkdc;Cdkn1a;Cdk2ap2;Pten	14
GOterms	GO:0007034	vacuolar transport	0.000245959	0.00159991	0.000889758	Vps4b;Vps18;Vcp;Pink1;Tmem106b;Arl8b;Ap3s2;Cln3;Hspa8;Stx7;Psap;Irgm1;Sqstm1;Arf1;Snf8;Grn;Vps41;Ap3b1;Clu;Chmp7;Prkn;Hspa1a;Vps13a;Lipa;Gprasp1	25
GOterms	GO:0050905	neuromuscular process	0.000254105	0.00165114	0.000918249	Abl2;Tnr;Parp1;Kcnh1;Scn1a;Glrb;Gpr88;Zmpste24;Tmem150c;Hipk2;Myh14;Abcc8;Synm;Cln3;Cln8;Comp;Cacna1a;Herc1;Psap;Gm2a;Kcnj2;Dbn1;Atp8a2;Fgf14;App;Prkn;Fxn;Pten;Dmd	29
GOterms	GO:0050848	regulation of calcium-mediated signaling	0.000254722	0.00165164	0.000918525	Prnp;Bst1;Pdgfra;Drd4;Homer3;Ncam1;Igf1;Mapt;Akap6;Slc24a4;Ppp3cb;Lrrk2;Gsk3b;Rcan1;Jpt2;Rit2;Htr2c	17
GOterms	GO:1902099	regulation of metaphase/anaphase transition of cell cycle	0.000254722	0.00165164	0.000918525	Hecw2;Bub1b;Cdca8;Arid1a;Smarcd3;Mad2l1;Dpf1;Bub3;Cdc16;Brd7;Khdc3;Smarcb1;Zfp207;Trip13;Rb1;Nsmce2;Smarca2	17
GOterms	GO:0051092	positive regulation of NF-kappaB transcription factor activity	0.000256646	0.00166235	0.000924482	Dhx9;Prkci;Clock;Tgfbr3;Card11;Cav1;Kras;Rps3;Adam8;Cx3cr1;Zbtb7a;Npm1;Stat3;Card14;Rps6ka5;Clu;Mtdh;App;Ripk4;Ager;Flot1;Rela;Prdx3;Ar	24
GOterms	GO:0043124	negative regulation of canonical NF-kappaB signal transduction	0.000263468	0.00170292	0.000947047	Stat1;Otud7b;Usp10;Rora;Rhoa;Tnfaip3;Sirt1;Irgm1;Tnip1;Zmynd11;Ppm1b;Gstp1	12
GOterms	GO:1990748	cellular detoxification	0.000263468	0.00170292	0.000947047	Abcb6;Prdx6;Nfe2l2;Gstm7;Prdx1;Park7;Aldh2;Abcg2;Gsr;Prdx2;Mt3;Gpx3	12
GOterms	GO:0045834	positive regulation of lipid metabolic process	0.0002656	0.00171489	0.000953703	Creb1;Erbb4;Adora1;Fgf2;Mfsd2a;Ppargc1a;Pdgfra;Scarb1;Flt1;Pparg;Apoe;Igf1r;Sirt3;Igf2;Smpd3;Igf1;Srebf1;Akt1;Htr2a;Abcd2;Zbtb20;Kat2b;Prkce;Cd74;Tcf7l2;Mid1ip1;Htr2c	27
GOterms	GO:1902683	regulation of receptor localization to synapse	0.000272847	0.00175982	0.00097869	Tnik;Nbea;Rap1a;Neto2;Adam10;Stx7;Arhgap44;Dbn1;Gsk3b	9
GOterms	GO:0007006	mitochondrial membrane organization	0.000276091	0.00177886	0.000989278	Bcs1l;Bcl2;Oma1;Pink1;Hk2;Cln8;Chchd10;Mtfp1;Tmem11;Stat3;Hsp90aa1;Ap3b1;Tomm22;Opa1;Gsk3b;Tomm70a;Bak1;Ier3;Slc25a5	19
GOterms	GO:0097009	energy homeostasis	0.000277703	0.00178737	0.000994009	Rasal2;Ampd2;Sgip1;Oma1;Mfsd2a;Ppargc1a;Pparg;Apoe;Rrp8;Enpp1;Sirt1;Sqstm1;Stat3;Wnk4;Metrnl;Rmi1;Alk;Lipa;Adrb1;Pcsk1n;Suv39h1	21
GOterms	GO:0007519	skeletal muscle tissue development	0.000278818	0.00179077	0.000995899	Bcl2;Zbtb18;Atf3;Cops2;Hivep3;Eln;Cav1;Lncpint;Kras;Myh14;Igf2;Nfix;Rhoa;Eomes;Ctnnb1;S100b;Naca;Asb2;Ppp3cb;Bin3;Rb1;Ankrd33;Rcan1;Sox8;Uqcc2;Flot1;Med20;Tcf7l2;Emd;Dmd	30
GOterms	GO:0048771	tissue remodeling	0.000278818	0.00179077	0.000995899	Tmbim1;Suco;Itgav;Mmp9;Ctss;Tgfbr3;Eln;Rac1;Cav1;Gpnmb;Pparg;Nox4;Adam8;Rab3d;Ubash3b;Pml;Acvr2b;Ctnnb1;Enpp1;Gja1;Igf1;Egfr;Stat5a;Rock2;Gpr137b;Ptk2b;Gsk3b;Bak1;Cbs;Lipa	30
GOterms	GO:0071806	protein transmembrane transport	0.00028125	0.00180449	0.00100353	Tram1;Tram2;Hspd1;Hspa5;Pex16;Abca1;Hpse;C2cd5;Rtn2;Sec63;Srp54a;Dnajc15;Tomm70a	13
GOterms	GO:1904064	positive regulation of cation transmembrane transport	0.000281586	0.00180475	0.00100368	Sumo1;Cacnb4;Ctss;Gstm7;Asph;Rnf207;Cav1;Wnk1;Abcc8;Drd4;Trpc1;Ank3;Kcnc2;Arf1;Wnk4;Kcnj2;Akap6;Hspa2;Ppp3cb;Fgf14;Bak1;Ager;Adrb1;G6pdx;Dmd;Wnk3	26
GOterms	GO:0043271	negative regulation of monoatomic ion transport	0.000282999	0.00181001	0.0010066	Hecw2;Sumo1;Bcl2;Rgs4;Ubr3;Plcb4;Mmp9;Gstm7;Park7;Cav1;Crbn;Wnk1;Drd4;Vip;Ank3;Wnk4;Akt1;Ppp3cb;Ptk2b;Htr2a;Prkce;Gnaq;Pten;Wnk3	24
GOterms	GO:0071887	leukocyte apoptotic process	0.000282999	0.00181001	0.0010066	Slc39a10;Cxcr2;Bcl2;Kifap3;Cd44;Mertk;Efna1;Rorc;Rps6;Adam8;Pik3cb;Sirt1;Stat5a;Bcl11b;Akt1;Lgals3;Nfkbiz;Bak1;Tnfrsf21;Cd74;Cd274;Pten;Lipa;Tsc22d3	24
GOterms	GO:0051452	intracellular pH reduction	0.000283506	0.00181136	0.00100735	Bcl2;Creg1;Clic4;Tmem106b;Cln3;Atp6v1b2;Dmxl2;Atp6v0a1;Grn;Dmxl1;Slc9a7	11
GOterms	GO:0009064	glutamine family amino acid metabolic process	0.000286343	0.00182733	0.00101623	Fh1;Ass1;Phgdh;Asns;Fah;Ucp2;Cln3;Got2;Mthfs;Pfas;Nit2;Asrgl1;Got1;Ctps2	14
GOterms	GO:0015711	organic anion transport	0.000286605	0.00182733	0.00101623	Adora1;Rgs4;Cacnb4;Pla2r1;Slc1a2;Slc32a1;Fabp12;Slc25a44;Sv2a;Abcd3;Mfsd2a;Slc5a6;Abcg2;Pparg;Apoe;Abcc8;Pak1;Ucp2;Stard10;Arl6ip1;Cln3;Drd4;Cln8;Cacna1a;Slc36a4;Slc37a2;Rbp1;Slco2a1;Grm1;Epm2a;Gja1;Psap;Slc25a16;Slc17a8;Slc6a15;Slc16a7;Slc16a3;Akt1;Slc25a32;Abcd2;Abat;Abcc5;Cd47;Slc25a23;Syt4;Nr3c1;Atp8b1;Slc1a1;Slc25a5;Slc6a8;Htr2c	51
GOterms	GO:0050730	regulation of peptidyl-tyrosine phosphorylation	0.000289525	0.00184125	0.00102398	Pdcl3;Erbb4;Adora1;Cd44;Prnp;Efna1;Lrp8;Errfi1;Bst1;Pdgfra;Kit;Cav1;Nox4;Ctf1;Igf2;Arl2bp;Hyal2;Hdac2;Igf1;Egfr;Suz12;Il6st;Ptk2b;Htr2a;Rictor;Hsf1;Socs1;Parp9;Samsn1;App;Prkce;Hbegf;Cd74;Ppp2r5b;Jak2	35
GOterms	GO:0006458	'de novo' protein folding	0.000289693	0.00184125	0.00102398	Hspe1;Hspa5;Dnajb4;Dnajb5;Hspa8;Hspa2;Hspa1b;Hspa1a;Hspa9;Cd74	10
GOterms	GO:0050931	pigment cell differentiation	0.000289693	0.00184125	0.00102398	Mreg;Bcl2;Kit;Adamts9;Ap1m1;Rab32;Enpp1;Bloc1s5;Lrmda;Gnaq	10
GOterms	GO:0043525	positive regulation of neuron apoptotic process	0.000290767	0.00184424	0.00102564	Prnp;Mybl2;Casp2;Ube2m;St8sia2;Rhoa;Ctnnb1;Map2k4;Grn;Htr2a;Gsk3b;App;Ager;Nr3c1;Ppp2r2b;Pak3;Ddit3	17
GOterms	GO:2001057	reactive nitrogen species metabolic process	0.000290767	0.00184424	0.00102564	Ass1;Dynll1;Rac1;Cav1;Insr;Smpd3;Rora;Cx3cr1;Igf1;Rock2;Hsp90aa1;Akt1;Clu;Ptk2b;Cd47;App;Jak2	17
GOterms	GO:0036003	positive regulation of transcription from RNA polymerase II promoter in response to stress	0.000297454	0.00187885	0.00104489	Atf3;Nfe2l2;Creb3l1;Cebpb;Eif2ak3;Pparg;Ddit3	7
GOterms	GO:0036480	neuron intrinsic apoptotic signaling pathway in response to oxidative stress	0.000297454	0.00187885	0.00104489	Parp1;Pink1;Park7;Ctnnb1;Fbxo7;Prkn;Daxx	7
GOterms	GO:0043116	negative regulation of vascular permeability	0.000297454	0.00187885	0.00104489	Sh3gl2;Pde3a;Arhgap35;Apoe;Abcc8;Fermt2;Nr3c1	7
GOterms	GO:1905564	positive regulation of vascular endothelial cell proliferation	0.000297454	0.00187885	0.00104489	Akt3;Fgf2;Prok1;Igf2;Sirt6;Igf1;Stat3	7
GOterms	GO:0001764	neuron migration	0.00030031	0.00189493	0.00105383	Satb2;Astn1;Sdccag8;Nr4a2;Lrig2;Astn2;Dab1;Rac1;Wdr62;Apbb1;Arhgap32;Kirrel3;Robo3;Rhoa;Eomes;Ctnnb1;Cep85l;Gja1;Stat3;Mapt;Hsp90aa1;Top2b;Zmiz1;Fzd3;Nipbl;Mrtfb;Gsk3b;Mdga1;Cdkl5	29
GOterms	GO:0032680	regulation of tumor necrosis factor production	0.000302304	0.00190022	0.00105677	Hspd1;Mapkapk2;Dhx9;Ifih1;Errfi1;Hspb1;Gpnmb;Abcc8;Chrna7;Cyba;Cx3cr1;Tnfaip3;Hdac2;Sirt1;Igf1;Havcr2;Stat3;Clu;Hsf1;Lrrk2;Zbtb20;Cd47;App;H2-K1;Ager;H2-D1;H2-T23;Gstp1;Jak2;Pten	30
GOterms	GO:0003084	positive regulation of systemic arterial blood pressure	0.000302704	0.00190022	0.00105677	Adora1;Wnk1;Chrna7;Nr3c2;Cyba;Rhoa;Adrb1;G6pdx	8
GOterms	GO:0045722	positive regulation of gluconeogenesis	0.000302704	0.00190022	0.00105677	Foxo1;Prkaca;Sirt1;Stk11;Ppp4r3b;Ppp4r3a;Kat2b;Tcf7l2	8
GOterms	GO:1902176	negative regulation of oxidative stress-induced intrinsic apoptotic signaling pathway	0.000302704	0.00190022	0.00105677	Nfe2l2;Pink1;Park7;Hspb1;Ctnnb1;Sirt1;Fbxo7;Prkn	8
GOterms	GO:1904357	negative regulation of telomere maintenance via telomere lengthening	0.000302704	0.00190022	0.00105677	Parp1;Pot1a;Acd;Terf2;Pml;Ten1;Tinf2;Tnks2	8
GOterms	GO:0000041	transition metal ion transport	0.000303921	0.0019059	0.00105993	Slc39a10;Abcb6;B2m;Slc30a4;Cp;Slc30a9;Mt3;Atp2c1;Atox1;Cltc;Hfe;Ap3b1;Slc25a37;Slc39a14;Abcc5;Fxn;Slc1a1;Abcb7	18
GOterms	GO:0043270	positive regulation of monoatomic ion transport	0.000304345	0.00190661	0.00106032	Sumo1;Adora1;Akt3;Cacnb4;Ctss;Gstm7;Asph;Pink1;Rnf207;Serpine1;Cav1;Wnk1;Abcc8;Drd4;Trpc6;Trpc1;Gpd1l;Sgk1;Ank3;Kcnc2;Arf1;Wnk4;Kcnj2;Akap6;Hspa2;Akt1;Ppp3cb;Lgals3;Fgf14;Cox17;Bak1;Ager;Adrb1;G6pdx;Dmd;Wnk3	36
GOterms	GO:0043588	skin development	0.000306376	0.00191736	0.0010663	Col5a2;Mreg;Abcb6;Bcl2;Itga6;Fermt1;Ncoa3;Tmem79;Zdhhc21;Zmpste24;Clic4;Errfi1;Fras1;Hpse;Ncor2;Lncpint;Comp;Fa2h;Yap1;Ctnnb1;Enpp1;Hdac2;Psap;Egfr;Alox12b;Alox8;Ngfr;Med1;Jup;Rock2;Bcl11b;Akt1;Arrdc3;Ap3b1;Fst;Atp8a2;Fzd3;Nfkbiz;Cdkn1a;Rela;Ldb1;Tcf7l2	42
GOterms	GO:0043406	positive regulation of MAP kinase activity	0.0003095	0.00193295	0.00107497	Fgf2;Kit;Flt1;Kras;Nox4;Pak1;Rps3;Adam8;Drd4;Insr;Map2k5;Mst1r;Egfr;Map2k4;Map3k1;Ptk2b;Htr2a;Lrrk2;App;Ager;Fzd8	21
GOterms	GO:0060078	regulation of postsynaptic membrane potential	0.0003095	0.00193295	0.00107497	Adora1;Rgs4;Chrna7;Drd4;Nr3c2;Insyn2b;Ngfr;Dbn1;Plk2;Ptk2b;Fgf14;Rims2;Lrrk2;Abat;Gsk3b;Igsf11;App;Prkn;Afdn;Pten;Adrb1	21
GOterms	GO:0043954	cellular component maintenance	0.000310816	0.00193919	0.00107844	Abl2;Prnp;Apoe;Igf1r;Dlg2;Plekha7;Insr;Chchd10;Grn;Erc2;Fermt2;Rims2;App;Afdn;Epb41l3;Ophn1	16
GOterms	GO:0007018	microtubule-based movement	0.000319703	0.0019926	0.00110814	Dst;Mreg;Actr3;Arl8a;Kif21b;Cacna1e;Kifap3;Meig1;Dynlrb1;Ift52;Anxa5;Agbl4;Sfpq;Dynll1;Rabgef1;Hspb1;Dync1i1;Dnah6;Arl8b;Ift122;Yif1b;Chrna7;Ap3s2;Ap3b2;Dlg2;Map6;Cln3;Ing2;Terf2;Hspa8;Fyco1;Ank3;Stk11;Nefh;Wdpcp;Fbxw11;Dnah2;Mapt;Kif3c;Adcy3;Syne2;Slirp;Bloc1s5;Ap3b1;Ktn1;Ccdc65;Ift57;App;Kif20a;Vps13a;Dynlt3;Ofd1	52
GOterms	GO:0008016	regulation of heart contraction	0.000322555	0.00200832	0.00111689	Sumo1;Adora1;Cacna1e;Rgs4;Adra1d;Zmpste24;Rnf207;Pebp1;Cav1;Csrp3;Chrna7;Tpm1;Gpd1l;Gja1;Sirt1;Srebf1;Jup;Kcnj2;Akap6;Pde4d;Nup155;Adm2;Cxadr;Hbegf;Smad7;Slc1a1;Adrb1;Dmd	28
GOterms	GO:0090101	negative regulation of transmembrane receptor protein serine/threonine kinase signaling pathway	0.000324904	0.00202089	0.00112388	Zfp451;Grem2;Hspa5;Ctdspl2;Rbbp4;Tgfbr3;Peg10;Cav1;Hipk2;Pparg;Ing1;Snx25;Ing2;Hdac2;Sirt1;Fstl3;Zbtb7a;Chst11;Smurf2;Tgfb3;Fst;Smad7;Tcf7l2	23
GOterms	GO:0010501	RNA secondary structure unwinding	0.000327235	0.00203125	0.00112964	Dhx9;Ago1;Ago2;Ddx39b;Ddx3x	5
GOterms	GO:0071394	cellular response to testosterone stimulus	0.000327235	0.00203125	0.00112964	Rnf4;Sirt1;Rock2;Msn;Ar	5
GOterms	GO:0007091	metaphase/anaphase transition of mitotic cell cycle	0.000331151	0.00205347	0.001142	Hecw2;Bub1b;Cdca8;Arid1a;Smarcd3;Mad2l1;Dpf1;Bub3;Cdc16;Brd7;Khdc3;Smarcb1;Zfp207;Trip13;Rb1;Nsmce2;Smarca2	17
GOterms	GO:0010811	positive regulation of cell-substrate adhesion	0.000336063	0.00208182	0.00115776	Arpc2;Epb41l5;Itga6;Fmn1;Fermt1;Sdc4;S100a10;Tesk1;Rac1;Spock2;C1qbp;Poldip2;Jup;Itgb1bp1;Ninj1;Dbn1;Fermt2;Ptk2b;Gsk3b;Prkce;Jak2;Dmd	22
GOterms	GO:1902105	regulation of leukocyte differentiation	0.000338585	0.00209532	0.00116527	Creb1;Cd44;Sox12;Cebpb;Zbtb7b;Rorc;Arid1a;Smarcd3;Hspb1;Card11;Il4ra;Adam8;Prdx2;Brd7;Zfpm1;Ubash3b;Rbp1;Rhoa;Ctnnb1;Smarcb1;Fstl3;Zbtb7a;Fbxo7;Stat5a;Hsp90aa1;Gpr137b;Ninj1;Ap3b1;Zmiz1;Rb1;Trib1;Hsf1;Tob2;Socs1;Prkdc;Bcl6;Gsk3b;Nfkbiz;Ager;Zfp36l2;Cd74;Smad7;Smarca2;Hmgb3	44
GOterms	GO:0070507	regulation of microtubule cytoskeleton organization	0.000342944	0.00212014	0.00117908	Vps4b;Clasp1;Rnf4;Slain2;Rac1;Cav1;Nup62;Pak1;Map6;Rps3;Katnb1;Phldb1;Cep70;Rhoa;Sgk1;Cltc;Mapt;Chmp7;Slain1;Gsk3b;Hspa1b;Hspa1a;Cdk2ap2;Mid1ip1	24
GOterms	GO:0010586	miRNA metabolic process	0.000343612	0.00212213	0.00118018	Ago1;Ncor2;Pparg;Ets1;Hdac2;Lin28b;Egfr;Srebf1;Ngfr;Stat3;Bmpr1a;Ago2;Mrtfb;Parn;App;Nr3c1;Rela;Ar	18
GOterms	GO:0001937	negative regulation of endothelial cell proliferation	0.000346719	0.0021354	0.00118756	Stat1;Col4a3;Aimp1;Flt1;Cav1;Pparg;Apoe;Gja1;Ngfr;Ager;Ptprm	11
GOterms	GO:0010824	regulation of centrosome duplication	0.000346719	0.0021354	0.00118756	Pkhd1;Vps4b;Ppp1r35;Nup62;Chordc1;Pdcd6ip;Sirt1;Npm1;Rock2;Plk2;Kat2b	11
GOterms	GO:0007265	Ras protein signal transduction	0.00034681	0.0021354	0.00118756	Abl2;Dennd1a;Usp8;Ralgapa2;Ngf;Rap1a;Abca1;Ctnnal1;Rasgef1b;Kctd10;Mapkapk5;Rabgef1;Sh2b2;Rac1;Kras;Eps8l1;Arhgap35;Apoe;Nup62;Fbxo8;Lpar2;Nfix;Arhgap32;Pik3cb;Rhoa;Igf1;Arhgap44;Ngfr;Nkiras2;Grb2;Rock2;Plk2;Racgap1;Rtn4r;Bcl6;Arl6;Rgl2;Flot1;Rit2;Rasgrp2;Adrb1;Ophn1	42
GOterms	GO:0070227	lymphocyte apoptotic process	0.000349244	0.00214606	0.00119349	Slc39a10;Bcl2;Kifap3;Cd44;Efna1;Rorc;Rps6;Adam8;Bcl11b;Akt1;Lgals3;Nfkbiz;Bak1;Tnfrsf21;Cd74;Cd274;Pten;Lipa;Tsc22d3	19
GOterms	GO:0110020	regulation of actomyosin structure organization	0.000349244	0.00214606	0.00119349	Clasp1;Sdc4;S100a10;Tesk1;Rac1;Rhpn2;Nox4;Pak1;Tpm1;Rhoa;Hdac2;Sh3pxd2b;Pfn1;Rock2;Itgb1bp1;Tgfb3;Fermt2;Cd47;Tmsb15b2	19
GOterms	GO:0006270	DNA replication initiation	0.0003518	0.00215823	0.00120025	Mcm6;Ccne2;Orc5;Mcm7;Mcm2;Ccne1;Topbp1;Prim1;Cdc45	9
GOterms	GO:0046394	carboxylic acid biosynthetic process	0.000351931	0.00215823	0.00120025	Degs1;Ass1;Acss1;Prkab2;Phgdh;Gstm7;Abcd3;Mecr;Wdtc1;Errfi1;Park7;Acot7;Asns;Aass;Thnsl2;Mgll;Bcat1;Ldha;Prmt3;Cln3;Got2;Fa2h;Pkm;Lipc;Rbp1;Sirt1;Srebf1;Alox12b;Alox8;Adi1;Mthfd1;Abcd2;Abat;Decr2;Cbs;Kat2b;Cd74;Gstp1;Got1;Mid1ip1	40
GOterms	GO:0002697	regulation of immune effector process	0.000353147	0.00216271	0.00120275	Hspd1;Atg9a;Mapkapk2;Cr1l;Rif1;B2m;Zbtb7b;Rap1a;Exosc3;Kit;Rabgef1;Pms2;A2m;Mill2;Rps19;Gpi1;Il4ra;Igf2;Stxbp2;Ddx60;Bst2;Sema7a;Cgas;Cx3cr1;Tnfaip3;Stx7;Hk1;Sirt1;Stat6;Havcr2;C1qbp;Dhx58;Stat5a;Grn;Dnajb9;Tgfb3;Hfe;Ppp3cb;Lgals3;Lacc1;Prkdc;Bcl6;Cd47;Nfkbiz;H2-K1;Tap1;Tap2;Ager;H2-D1;H2-T23;Cd74;Smad7;Pten;Rbp4	54
GOterms	GO:0044282	small molecule catabolic process	0.000353579	0.00216271	0.00120275	Slc25a44;Dpyd;Abcd3;Acadm;Galt;Mfsd2a;Gale;Cda;Pgd;Park7;Acot7;Gnpda2;Scarb1;Nudt1;Pon1;Aass;Thnsl2;Bcat1;Sult2a8;Apoe;Gpi1;Ldha;Fah;Got2;Acat1;Pkm;Mthfs;Acaa1a;Hk1;Upp1;Dcxr;Slc16a3;Akt1;Pfkp;Abcd2;Abat;Decr2;Cbs;Enpp4;Galm;Asrgl1;Pten;Got1	43
GOterms	GO:0098727	maintenance of cell number	0.000354602	0.00216271	0.00120275	Rif1;Ncoa3;Foxo1;Kdm4c;Rbbp4;Arid1a;Kit;Raf1;Med21;Wdr62;Ing1;Ing2;Nfix;Cnot1;Yap1;Eomes;Hdac2;Jmjd1c;Smarcb1;Sirt6;Igf1;Hmga2;Stat3;Bmpr1a;Nipbl;Zfp36l2;Taf6l;Smarca2;Ldb1;Tcf7l2	30
GOterms	GO:0000722	telomere maintenance via recombination	0.000354786	0.00216271	0.00120275	Ercc1;Terf2;Rad50;Rad51d;Tep1;Nsmce2	6
GOterms	GO:0006167	AMP biosynthetic process	0.000354786	0.00216271	0.00120275	Atic;Aprt;Pfas;Adk;Gart;Prps2	6
GOterms	GO:0090435	protein localization to nuclear envelope	0.000354786	0.00216271	0.00120275	Sumo1;Lmna;Lmnb2;Osbpl8;Nup155;Lmnb1	6
GOterms	GO:0022406	membrane docking	0.000356216	0.00216926	0.00120639	Pex16;Vps18;Stxbp3;Sytl2;Cln3;Stxbp2;Rab3d;Ncam1;Stx7;Syt1;Plek;Esyt2;Exoc2;Exoc5;Rims2;Exoc6	16
GOterms	GO:0007009	plasma membrane organization	0.000357382	0.00217419	0.00120913	Vps4b;Degs1;Gsn;Ano3;S100a10;Sh3gl2;Cav1;Wasl;Arl8b;Csrp3;Cln3;Fa2h;Psap;Ank3;Sptb;Akt1;Clu;Chmp7;Bin3;Abcd2;Flot1;Epb41l3;Atp8b1;Pten;Ar	25
GOterms	GO:0009066	aspartate family amino acid metabolic process	0.000361997	0.00220008	0.00122353	Ass1;Phgdh;Asns;Aass;Got2;Adi1;Mthfd1;Nit2;Asrgl1;Got1	10
GOterms	GO:0007292	female gamete generation	0.00036841	0.00223683	0.00124397	Bcl2;Cntrl;Rbm46;Bmpr1b;Rps6;Magoh;Paqr7;Pde3a;Ercc1;Gas2;Ccnb2;Ctnnb1;Mcm9;Sirt1;Igf1;Immp2l;Akt1;Trip13;Pde4d;Zmiz1;Ptk2b;Hsf1;Rps6ka2;Spire1;Pten;Zfx	26
GOterms	GO:0002685	regulation of leukocyte migration	0.000372552	0.00225748	0.00125545	Cxcr2;Prss56;Adora1;Abl2;Mmp9;Bst1;Rabgef1;Serpine1;Rac1;Wasl;Wnk1;Zfp580;Adam8;Smpd3;Adam10;Rhoa;Cx3cr1;Cnn2;C1qbp;Itga2b;Akt1;Ninj1;Cxcl14;Lgals3;Ptk2b;Dnm1l;Cd47;App;Myo1f;Gpsm3;Ager;Cd74;Msn	33
GOterms	GO:0006402	mRNA catabolic process	0.000372552	0.00225748	0.00125545	Mapkapk2;Dhx9;Ythdf3;Rbm46;Exosc3;Magoh;Pabpc4;Ago1;Plekhn1;Hnrnpd;Zc3hav1;Apobec1;Fus;Upf3a;Cnot1;Pcbp4;Lsm7;Npm1;Cnot6;Taf15;Srsf1;Axin2;Nbas;Rock2;Larp4b;Apex1;Ago2;Tnrc6b;Gspt1;Parn;Nudt12;Zfp36l2;Mtpap	33
GOterms	GO:0008643	carbohydrate transport	0.0003769	0.00227281	0.00126398	Erbb4;Nfe2l2;Slc35c1;Slc1a2;Prkci;Rap1a;Stxbp3;Mfsd2a;Sh2b2;Hk2;Klf15;C2cd5;Rtn2;Insr;Smpd3;Slc37a2;Enpp1;Sirt6;Igf1;Osbpl8;Grb10;Akt1;Ocln;Slc45a4	24
GOterms	GO:0010508	positive regulation of autophagy	0.0003769	0.00227281	0.00126398	Foxo1;Snx7;Ufl1;Snx30;Pink1;Tpcn1;Atg7;Sesn3;Fyco1;Epm2a;Sirt1;Stk11;Fbxo7;Irgm1;Sqstm1;Plk2;Mtdh;Lrrk2;Gsk3b;Prkn;Ager;Ccny;Slc25a5;Ddit3	24
GOterms	GO:0010822	positive regulation of mitochondrion organization	0.00037694	0.00227281	0.00126398	Mmp9;Pink1;Ppargc1a;Plaur;Chchd10;Fbxo7;Irgm1;Ddhd1;Dnm1l;Opa1;Gsk3b;Prkn;Bak1;Spire1;Slc25a5	15
GOterms	GO:0014009	glial cell proliferation	0.00037694	0.00227281	0.00126398	Creb1;Prkci;Cers2;Plag1;Ufl1;Flt1;Kras;Abcc8;Nfix;Ctnnb1;Epm2a;Igf1;Egfr;Clu;Rb1	15
GOterms	GO:0048146	positive regulation of fibroblast proliferation	0.00037694	0.00227281	0.00126398	Dhx9;Pdgfra;Serpine1;Pml;Sirt6;Igf1;Hmga2;Cdk4;Egfr;Ngfr;Zmiz1;Prkdc;Cdkn1a;Ager;Cd74	15
GOterms	GO:0010907	positive regulation of glucose metabolic process	0.000379888	0.00228832	0.0012726	Foxo1;Igf2;Insr;Prkaca;Sirt1;Stk11;Igf1;Ppp4r3b;Ppp4r3a;Akt1;Kat2b;Tcf7l2	12
GOterms	GO:0034767	positive regulation of monoatomic ion transmembrane transport	0.000383599	0.0023084	0.00128377	Sumo1;Cacnb4;Ctss;Gstm7;Asph;Pink1;Rnf207;Cav1;Wnk1;Abcc8;Drd4;Trpc6;Trpc1;Ank3;Kcnc2;Arf1;Wnk4;Kcnj2;Akap6;Hspa2;Ppp3cb;Fgf14;Cox17;Bak1;Ager;Adrb1;G6pdx;Dmd;Wnk3	29
GOterms	GO:0060612	adipose tissue development	0.000390404	0.00234473	0.00130397	Rasal2;Parp1;Lmna;Rorc;Ppargc1a;Lncpint;Pparg;Enpp1;Sirt1;Hmga2;Sh3pxd2b;Arrdc3;Sox8;Lipa	14
GOterms	GO:0098754	detoxification	0.000390404	0.00234473	0.00130397	Abcb6;Prdx6;Nfe2l2;Gstm7;Prdx1;Park7;Aldh2;Abcg2;Gsr;Prdx2;Mt3;Mt2;Mt1;Gpx3	14
GOterms	GO:0030041	actin filament polymerization	0.000391376	0.00234826	0.00130594	Arpc2;Actr3;Gsn;Fmn1;Fhdc1;Eln;Rac1;Wasl;Tpm1;Rhoa;Washc3;Pfn1;Grb2;Sptb;Dbn1;Map3k1;Ptk2b;Diaph3;Rictor;Prkce;Diaph1;Spire1;Tmsb15b2;Pak3;Tmsb4x	25
GOterms	GO:0045912	negative regulation of carbohydrate metabolic process	0.000392875	0.00235494	0.00130965	Gckr;Ppargc1a;Prkaca;Smpd3;Enpp1;Sirt6;Grb10;Plek;Cltc;Stat3;Prkn;Ier3;Tcf7l2	13
GOterms	GO:0048193	Golgi vesicle transport	0.000400926	0.00240084	0.00133518	Cnst;Ergic3;Prkci;Nbea;Vcp;Chic2;Sec31a;Tmed5;Trappc6a;Yif1b;Ap3s2;Cln3;Trappc5;Use1;Hyou1;Trappc4;Rab6b;Atp2c1;Ank3;Arl1;Arf1;Nbas;Mia2;Trip11;Vps41;Exoc2;Exoc5;Cog3;Lrrk2;Arf3;Snx2;Mppe1;Spire1;Atp9b;Scyl1;Exoc6	36
GOterms	GO:0070841	inclusion body assembly	0.00040366	0.00241485	0.00134297	Vcp;Apoe;Psap;Hspa2;Clu;Hsf1;Prkn;Sncaip	8
GOterms	GO:1902117	positive regulation of organelle assembly	0.000407216	0.00243373	0.00135347	Arpc2;Vps4b;Sdc4;Snx7;Snx30;Dynll1;Ppp1r35;Arhgap35;Nup62;Cnot1;Rhoa;Pdcd6ip;Cnot6;Lcp1;Gsk3b;Msn	16
GOterms	GO:0051056	regulation of small GTPase mediated signal transduction	0.00041181	0.00245879	0.0013674	Abl2;Dennd1a;Itgav;Ralgapa2;Ngf;Abca1;Rap1gap;Kctd10;Rabgef1;Sh2b2;Kras;Eps8l1;Arhgap35;Apoe;Nup62;Fbxo8;Lpar2;Sipa1l2;Pik3cb;Igf1;Arhgap44;Rap1gap2;Ngfr;Ralgapa1;Rtn4r;Bcl6;Rgl2;Flot1;Rit2;Arhgap19;Ophn1	31
GOterms	GO:0042417	dopamine metabolic process	0.000421361	0.00251336	0.00139775	Nr4a2;Park7;Aldh2;Drd4;Moxd1;Abat;Prkn;Sncaip;Slc1a1;Maoa;Htr2c	11
GOterms	GO:0016053	organic acid biosynthetic process	0.000425216	0.00253387	0.00140916	Degs1;Ass1;Acss1;Prkab2;Phgdh;Gstm7;Abcd3;Mecr;Wdtc1;Errfi1;Park7;Acot7;Asns;Aass;Thnsl2;Mgll;Bcat1;Ldha;Prmt3;Cln3;Got2;Fa2h;Pkm;Lipc;Rbp1;Sirt1;Srebf1;Alox12b;Alox8;Adi1;Mthfd1;Abcd2;Abat;Decr2;Cbs;Kat2b;Cd74;Gstp1;Got1;Mid1ip1	40
GOterms	GO:0007548	sex differentiation	0.000434402	0.00258609	0.0014382	Bcl2;Itgav;Mertk;Cebpb;Smad9;Bmpr1b;Eif2b4;Pdgfra;Kit;Serpine1;Rac1;Atn1;Ercc1;Gas2;Insr;Ing2;Hmgb2;Ctnnb1;Gja1;Sirt1;Jmjd1c;Hmga2;Patz1;Nefh;Brip1;Stat5a;Immp2l;Adam4;Pde4d;Fst;Bmpr1a;Nipbl;Sox8;Bak1;Greb1l;Ermp1;Rbp4;Tcf7l2;Zfx;Ar;Tex11	41
GOterms	GO:0022904	respiratory electron transport chain	0.000436656	0.00259697	0.00144426	Ndufa10;Ndufb6;Pink1;Sdhb;Park7;Ppargc1a;Cox6a1;Ndufa5;Ndufc2;Slc37a2;Cox5a;Ndufa12;Immp2l;Uqcrfs1;Dnajc15;Ndufb9;Ndufv1;Ndufb8	18
GOterms	GO:0007033	vacuole organization	0.000448087	0.00265839	0.00147841	Atg9a;Vps4b;Creg1;Vps18;Map1lc3a;Pi4kb;Snx7;Abca1;Snx30;Pink1;Tmem106b;Arl8b;Atg7;Cln3;Cln8;Atg4d;Epm2a;Mtmr3;Irgm1;Arf1;Emc6;Grn;Ap3b1;Ppp3cb;Chmp7;Lrrk2;Rnf5;Lipa;Srpx;Atg4a	30
GOterms	GO:0051973	positive regulation of telomerase activity	0.000448675	0.00265839	0.00147841	Parm1;Mapkapk5;Pot1a;Acd;Ctnnb1;Pkib;Cct4;Hsp90aa1;Parn	9
GOterms	GO:0071353	cellular response to interleukin-4	0.000448675	0.00265839	0.00147841	Hspa5;Rplp0;Mcm2;Il4ra;Pml;Cdk4;Stat6;Stat5a;Rpl3	9
GOterms	GO:1903573	negative regulation of response to endoplasmic reticulum stress	0.000448723	0.00265839	0.00147841	Creb3l1;Ufl1;Park7;Hyou1;Clu;Lrrk2;Opa1;Usp25;Prkn;Usp14	10
GOterms	GO:0006111	regulation of gluconeogenesis	0.000452753	0.00267133	0.00148561	Foxo1;Acadm;Prkaca;Ranbp2;Sirt1;Stk11;Sirt6;Ppp4r3b;Ppp4r3a;Kat2b;Nr3c1;Tcf7l2	12
GOterms	GO:0010828	positive regulation of glucose transmembrane transport	0.000452753	0.00267133	0.00148561	Erbb4;Nfe2l2;Slc1a2;Prkci;Rap1a;Klf15;C2cd5;Insr;Igf1;Osbpl8;Akt1;Ocln	12
GOterms	GO:0046605	regulation of centrosome cycle	0.000452753	0.00267133	0.00148561	Pkhd1;Vps4b;Ppp1r35;Wdr62;Nup62;Chordc1;Pdcd6ip;Sirt1;Npm1;Rock2;Plk2;Kat2b	12
GOterms	GO:0043470	regulation of carbohydrate catabolic process	0.000453532	0.00267133	0.00148561	Hsd11b1;Ppargc1a;Insr;Prkaca;Zbtb7a;Sirt6;Igf1;Stat3;Htr2a;Zbtb20;App;Ier3;Kat2b;Ppp1ca	14
GOterms	GO:0051480	regulation of cytosolic calcium ion concentration	0.000453532	0.00267133	0.00148561	Adora1;Kcnh1;Ncs1;Asph;Cnga1;Cav1;Calca;Cln3;Cacna1a;Trpc6;Trpc1;Grm1;Erc2;Adcy8	14
GOterms	GO:0086003	cardiac muscle cell contraction	0.000453532	0.00267133	0.00148561	Sumo1;Adora1;Gsn;Scn1a;Rnf207;Cav1;Gpd1l;Sgcd;Jup;Kcnj2;Akap6;Pde4d;Nup155;Adrb1	14
GOterms	GO:0006584	catecholamine metabolic process	0.000461515	0.00271051	0.0015074	Nr4a2;Park7;Aldh2;Kl;Drd4;Moxd1;Rnf180;Abat;Prkn;Sncaip;Slc1a1;Maoa;Htr2c	13
GOterms	GO:0009712	catechol-containing compound metabolic process	0.000461515	0.00271051	0.0015074	Nr4a2;Park7;Aldh2;Kl;Drd4;Moxd1;Rnf180;Abat;Prkn;Sncaip;Slc1a1;Maoa;Htr2c	13
GOterms	GO:0019646	aerobic electron transport chain	0.000461515	0.00271051	0.0015074	Ndufa10;Ndufb6;Pink1;Sdhb;Park7;Cox6a1;Ndufc2;Cox5a;Uqcrfs1;Dnajc15;Ndufb9;Ndufv1;Ndufb8	13
GOterms	GO:0031570	DNA integrity checkpoint signaling	0.000470744	0.00275941	0.00153459	Creb3l1;Eif2ak4;Wdr76;Ufl1;Clock;Casp2;Brsk1;Nae1;Pml;Atr;Topbp1;Nek11;Fzr1;Timeless;Hus1;Fbxo4;Prkdc;Parp9;Cdkn1a;Ddx39b;Ier3	21
GOterms	GO:0060048	cardiac muscle contraction	0.000470744	0.00275941	0.00153459	Sumo1;Adora1;Gsn;Scn1a;Rnf207;Cav1;Ppp1r13l;Atp1a3;Csrp3;Tpm1;Gpd1l;Sgcd;Srsf1;Jup;Kcnj2;Akap6;Pde4d;Nup155;Smad7;Adrb1;Dmd	21
GOterms	GO:0043487	regulation of RNA stability	0.00047799	0.0027992	0.00155672	Mapkapk2;Dhx9;Trdmt1;Ythdf3;Rbm46;Exosc3;Pabpc4;Plekhn1;Hnrnpd;Apobec1;Fus;Cnot1;Pcbp4;Lin28b;Npm1;Cnot6;Taf15;Srsf1;Axin2;Rock2;Larp4b;Apex1;Ago2;Tnrc6b;Parn;Zfp36l2	26
GOterms	GO:0006835	dicarboxylic acid transport	0.000482741	0.00282161	0.00156918	Adora1;Slc1a2;Abcc8;Pak1;Ucp2;Arl6ip1;Cln8;Grm1;Epm2a;Gja1;Slc17a8;Slc25a32;Abat;Abcc5;Syt4;Nr3c1;Slc1a1	17
GOterms	GO:0044784	metaphase/anaphase transition of cell cycle	0.000482741	0.00282161	0.00156918	Hecw2;Bub1b;Cdca8;Arid1a;Smarcd3;Mad2l1;Dpf1;Bub3;Cdc16;Brd7;Khdc3;Smarcb1;Zfp207;Trip13;Rb1;Nsmce2;Smarca2	17
GOterms	GO:0048863	stem cell differentiation	0.00049034	0.00286111	0.00159115	Erbb4;Xrcc5;Bcl2;Nfe2l2;Sema6d;Ncoa3;Fgf2;Ufl1;Kdm4c;Rbbp4;Sema3d;Pdgfra;Kit;N4bp2l2;Ret;A2m;Yap1;Sema7a;Eomes;Ctnnb1;Hdac2;Mbd3;Sirt6;Med1;Stat3;Cdk13;Bmpr1a;Sema5a;Phf5a;Prickle1;Prkdc;Gsk3b;Sox8;Zfp36l2;Hspa9;Mta2	36
GOterms	GO:0051028	mRNA transport	0.000490436	0.00286111	0.00159115	Dhx9;Ahctf1;Magoh;Peg10;Nup210;Wnk1;Nup62;Cpeb1;Ranbp2;Nup88;Srsf1;Mapt;Alyref;Nup155;Hsf1;Hnrnpa1;Thoc6;Srsf3;Ddx39b	19
GOterms	GO:0006626	protein targeting to mitochondrion	0.000498358	0.00289902	0.00161223	Hspd1;Pmpca;Immp1l;Pink1;Fbxo7;Srebf1;Immp2l;Hsp90aa1;Mipep;Dnajc15;Ywhaz;Tomm22;Lrrk2;Tomm70a;Ppp2r2b	15
GOterms	GO:0043154	negative regulation of cysteine-type endopeptidase activity involved in apoptotic process	0.000498358	0.00289902	0.00161223	Cd44;Mmp9;Rps6ka1;Park7;Plaur;Gpi1;Bcl2l12;Usp47;Arl6ip1;Map2k5;Mical1;Igf1;Akt1;Hspa1b;Ddx3x	15
GOterms	GO:0140056	organelle localization by membrane tethering	0.000498358	0.00289902	0.00161223	Vps18;Stxbp3;Sytl2;Cln3;Stxbp2;Rab3d;Ncam1;Stx7;Syt1;Plek;Esyt2;Exoc2;Exoc5;Rims2;Exoc6	15
GOterms	GO:0002931	response to ischemia	0.000509008	0.00295815	0.00164512	Bcl2;Cav1;Hk2;Hyou1;Pik3cb;Cx3cr1;Hk1;Stat3;Rock2;Ptk2b;Rcan1	11
GOterms	GO:0031929	TOR signaling	0.000520392	0.00302144	0.00168031	Ube2w;Pkhd1;Nuak2;Akt3;Lamtor2;Prkacb;Rps6;Zmpste24;Rps6ka1;Mapkapk5;Lamtor4;Card11;Prkaca;Sesn3;Epm2a;Sirt1;Stk11;Nuak1;Akt1;Gpr137b;Armh4;Rictor;Ywhaz;Gsk3b;Tnfaip8l1;Lipa	26
GOterms	GO:0032640	tumor necrosis factor production	0.000521909	0.00302737	0.00168361	Hspd1;Mapkapk2;Dhx9;Ifih1;Errfi1;Hspb1;Gpnmb;Abcc8;Chrna7;Cyba;Cx3cr1;Tnfaip3;Hdac2;Sirt1;Igf1;Havcr2;Stat3;Clu;Hsf1;Lrrk2;Zbtb20;Cd47;App;H2-K1;Ager;H2-D1;H2-T23;Gstp1;Jak2;Pten	30
GOterms	GO:1902893	regulation of miRNA transcription	0.000525147	0.00304038	0.00169085	Ncor2;Pparg;Ets1;Hdac2;Egfr;Srebf1;Ngfr;Stat3;Bmpr1a;Mrtfb;App;Nr3c1;Rela;Ar	14
GOterms	GO:1903317	regulation of protein maturation	0.000525147	0.00304038	0.00169085	Rasal2;Gsn;Ift52;Ctsz;S100a10;Prkacb;Serpine1;Plaur;Bcl2l12;Cln3;Prkaca;Lrrk2;Rps6ka2;Plgrkt	14
GOterms	GO:0019827	stem cell population maintenance	0.000526077	0.00304288	0.00169224	Rif1;Ncoa3;Foxo1;Kdm4c;Rbbp4;Arid1a;Kit;Raf1;Med21;Wdr62;Ing1;Ing2;Nfix;Cnot1;Yap1;Eomes;Hdac2;Jmjd1c;Smarcb1;Sirt6;Hmga2;Stat3;Bmpr1a;Nipbl;Zfp36l2;Taf6l;Smarca2;Ldb1;Tcf7l2	29
GOterms	GO:1903169	regulation of calcium ion transmembrane transport	0.000527494	0.00304819	0.00169519	Sumo1;Bcl2;Cacnb4;Ubr3;Prnp;Ngf;Gstm7;Asph;Cav1;Drd4;Cacna1a;Cyba;Ubash3b;Pml;Trpc1;Akap6;Hspa2;Akt1;Pde4d;Ppp3cb;Ptk2b;Fgf14;Bak1;Prkce;Diaph1;Adrb1;G6pdx;Dmd	28
GOterms	GO:0045995	regulation of embryonic development	0.000528276	0.00304982	0.0016961	Clasp1;Uchl5;Hspa5;Nfe2l2;Ruvbl1;Nr2c2;Tada3;Insr;Phldb1;Khdc3;Ctnnb1;Nipbl;Racgap1;Poglut1;Bag6;Lama3	16
GOterms	GO:0006882	intracellular zinc ion homeostasis	0.000530347	0.003056	0.00169953	Slc39a10;Slc30a9;Mt3;Mt2;Mt1;Ap3b1;Slc39a14;Slc1a1	8
GOterms	GO:0071480	cellular response to gamma radiation	0.000530347	0.003056	0.00169953	Xrcc5;Zmpste24;Rnf4;Wrn;Yap1;Atr;Hsf1;Cdkn1a	8
GOterms	GO:0006177	GMP biosynthetic process	0.000533786	0.00307002	0.00170733	Atic;Ampd2;Aprt;Pfas;Adk;Gart	6
GOterms	GO:1905906	regulation of amyloid fibril formation	0.000533786	0.00307002	0.00170733	Usp8;Apoe;Chrna7;Clu;App;Vbp1	6
GOterms	GO:0031648	protein destabilization	0.000537046	0.00308587	0.00171614	Gsn;Prnp;Siah1a;Sirt1;Sirt6;Fbxw11;Npm1;Irgm1;Fbxo4;Prkdc;Prkn;Rnf5	12
GOterms	GO:0006476	protein deacetylation	0.000540049	0.00310021	0.00172412	Mier1;Rbbp4;Ncor2;Tada3;Rrp8;Sirt3;Pml;Hdac2;Sirt1;Sirt6;Mapt;Mta2;Suv39h1	13
GOterms	GO:0002758	innate immune response-activating signaling pathway	0.000544616	0.00312349	0.00173707	Hspd1;Mapkapk2;Nmi;Ifih1;Alpk1;Cav1;Zc3hav1;Trim3;Irf7;Ddx60;Cyba;Hspa8;Cgas;Mapkapk3;Tnfaip3;Peli1;Havcr2;Irgm1;Tnip1;C1qbp;Dhx58;Ifi35;Ninj1;Ap3b1;Lacc1;Nfkbiz;App;Flot1;Prkce;Peli3;Rela;Ddx3x	32
GOterms	GO:0005976	polysaccharide metabolic process	0.000550722	0.00315407	0.00175407	Acadm;Igf2;Insr;Smpd3;Has3;Epm2a;Enpp1;Igf1;Grb10;Ugp2;Cltc;Akt1;Il6st;Ppp1r1a;Gsk3b;Ppp1ca;Tcf7l2;Adrb1	18
GOterms	GO:1903322	positive regulation of protein modification by small protein conjugation or removal	0.000551949	0.00315407	0.00175407	Rassf5;Hspa5;Nmi;Ngf;Vcp;Cav1;Ube2s;Fzr1;Peli1;Npm1;Tnip1;Ahrr;Arrdc3;Rnf180;Fbxo4;Trib1;Lrrk2;Prickle1;Gsk3b;Prkn;Pten;Ddx3x	22
GOterms	GO:2001257	regulation of cation channel activity	0.000551949	0.00315407	0.00175407	Sumo1;Cacnb4;Mmp9;Ctss;Gstm7;Asph;Rnf207;Cav1;Crbn;Abcc8;Drd4;Cacna1a;Ank3;Kcnc2;Akap6;Pde4d;Fgf14;Kcns2;Klhl24;App;Adrb1;Dmd	22
GOterms	GO:2000279	negative regulation of DNA biosynthetic process	0.000552013	0.00315407	0.00175407	Kcnk2;Pot1a;Pparg;Acd;Terf2;Pml;Gja1;Ten1;Tinf2;Cdkn1a	10
GOterms	GO:1903034	regulation of response to wounding	0.000557423	0.003182	0.0017696	Clasp1;Tnr;Nfe2l2;Fermt1;Anxa5;Fgf2;Cers2;Lrig2;Pdgfra;Hpse;Serpine1;Cav1;Apoe;Plaur;Igf1r;Prdx2;Ubash3b;Stat3;Grn;Fermt2;Rtn4r;Enpp4;Prkce;Hbegf;Pten	25
GOterms	GO:1902959	regulation of aspartic-type endopeptidase activity involved in amyloid precursor protein catabolic process	0.000564992	0.00321839	0.00178984	Efna1;Picalm;Rock2;App;Ager	5
GOterms	GO:1990440	positive regulation of transcription from RNA polymerase II promoter in response to endoplasmic reticulum stress	0.000564992	0.00321839	0.00178984	Atf3;Creb3l1;Cebpb;Eif2ak3;Ddit3	5
GOterms	GO:0055088	lipid homeostasis	0.000566054	0.00321839	0.00178984	Adora1;Soat1;Raly;Ampd2;Abca1;Errfi1;Gckr;Scarb1;Cav1;Atg7;Apoe;Cebpa;Cln8;Rora;Lipc;Rbp1;Nus1;Sirt1;Abca5;Mia2;Zbtb20;Ttc39d;Lipa;Got1;Adrb1;Ddx3x	26
GOterms	GO:0006099	tricarboxylic acid cycle	0.000566432	0.00321839	0.00178984	Idh1;Fh1;Idh3b;Sdhb;Idh3a;Ireb2;Mrps36;Pdhb;Sucla2	9
GOterms	GO:0090322	regulation of superoxide metabolic process	0.000566432	0.00321839	0.00178984	Nfe2l2;Shc1;Cyba;Egfr;Aatf;Mapt;Akt1;App;Gstp1	9
GOterms	GO:0046887	positive regulation of hormone secretion	0.000570411	0.00323798	0.00180074	Creb1;Serp1;Aimp1;Dynll1;Rac1;Atg7;Pparg;Tm7sf3;Abcc8;Sirt3;Prkaca;C2cd2l;Trpc1;Gja1;Sirt1;Sirt6;Egfr;Hfe;Ppp3cb;Adcy8;Abat;Prkn;Prkce;Gnaq;Jak2;Rbp4;Tcf7l2	27
GOterms	GO:1904950	negative regulation of establishment of protein localization	0.000576404	0.00326797	0.00181742	Sumo1;Fermt1;Anxa5;Foxo1;Park7;Tbc1d1;Pde1c;Rab11fip5;Apoe;Abcc8;Ucp2;Drd4;Gnaz;Sirt6;Srebf1;Mapt;Itgb1bp1;Pim3;Lrrk2;Stxbp5l;Prkn;Syt4;Gdi1	23
GOterms	GO:0007178	transmembrane receptor protein serine/threonine kinase signaling pathway	0.000576764	0.00326797	0.00181742	Zfp451;Creb1;Grem2;Parp1;Hspa5;Ctdspl2;Fermt1;Nceh1;Smad9;Ppm1l;Bmpr1b;Rbbp4;Tgfbr3;Peg10;Cav1;Hipk2;Pparg;Ing1;Snx25;Ing2;Comp;Smpd3;Pml;Acvr2b;Hdac2;Sirt1;Fstl3;Stk11;Zbtb7a;Chst11;Jade2;Stat3;Smurf2;Tgfb3;Sfrp4;Hfe;Map3k1;Fst;Zmiz1;Bmpr1a;Fermt2;Smad7;Smad2;Lpxn;Jak2;Got1;Tcf7l2	47
GOterms	GO:0090201	negative regulation of release of cytochrome c from mitochondria	0.000577316	0.00326807	0.00181747	Lmna;Igf1;Akt1;Opa1;Prkn;Bak1;Fxn	7
GOterms	GO:0042752	regulation of circadian rhythm	0.000595645	0.00336871	0.00187344	Adora1;Parp1;Rorc;Sfpq;Ppargc1a;Clock;Hnrnpd;Atg7;Pparg;Drd4;Pml;Rora;Sirt6;Timeless;Fbxw11;Rock2;Prkdc;Gsk3b;Ppp1ca;Adrb1	20
GOterms	GO:0000422	autophagy of mitochondrion	0.000599567	0.00338149	0.00188055	Atg9a;Map1lc3a;Snx7;Cisd2;Snx30;Pink1;Hk2;Atg7;Atg4d;Fbxo7;Irgm1;Sqstm1;Srebf1;Dnm1l;Prkn;Slc25a5	16
GOterms	GO:0061178	regulation of insulin secretion involved in cellular response to glucose stimulus	0.000599567	0.00338149	0.00188055	Cacna1e;Tbc1d1;Dynll1;Rac1;Pde1c;Atg7;Abcc8;Ucp2;C2cd2l;Sirt1;Ppp3cb;Adcy8;Pim3;Prkn;Prkce;Tcf7l2	16
GOterms	GO:0061726	mitochondrion disassembly	0.000599567	0.00338149	0.00188055	Atg9a;Map1lc3a;Snx7;Cisd2;Snx30;Pink1;Hk2;Atg7;Atg4d;Fbxo7;Irgm1;Sqstm1;Srebf1;Dnm1l;Prkn;Slc25a5	16
GOterms	GO:0002792	negative regulation of peptide secretion	0.000606148	0.00340916	0.00189594	Anxa5;Foxo1;Tbc1d1;Pde1c;Pparg;Abcc8;Ucp2;Sirt1;Gnaz;Srebf1;Pim3;Stxbp5l;Prkn;Cd74	14
GOterms	GO:0043462	regulation of ATP-dependent activity	0.000606148	0.00340916	0.00189594	Sumo1;Dhx9;Dnajc10;Dnajc24;Cnn3;Pot1a;Zc3hav1;Mcm2;Nr3c2;Tpm1;Sirt1;Pfn1;Hspa2;Msh6	14
GOterms	GO:1904029	regulation of cyclin-dependent protein kinase activity	0.000606148	0.00340916	0.00189594	Ccne2;Cdkn2c;Ccne1;Ccnb2;Tnfaip3;Stox1;Fbxo7;Egfr;Akt1;Ccnh;Cdkn1a;Kat2b;Ccny;Pten	14
GOterms	GO:0050768	negative regulation of neurogenesis	0.000607499	0.00341362	0.00189842	Actr3;Tnr;Kifap3;B2m;Sema6d;Cers2;Dab1;Sema3d;Dll3;Abcc8;Mt3;Trpc6;Sema7a;Ryk;Ctnnb1;Hmga2;Vsx2;Bmpr1a;Rb1;Sema5a;Rtn4r;Gsk3b;Syt4;Pten;Gdi1	25
GOterms	GO:0006939	smooth muscle contraction	0.000609926	0.00342096	0.0019025	Sulf2;Gucy1a1;Shc1;Rap1gds1;Zdhhc21;Kit;Flt1;Cav1;Apbb1;Calca;Comp;Smpd3;Rhoa;Rock2;Pde4d;Htr2a;Abat;Acta2;Adrb1	19
GOterms	GO:0031398	positive regulation of protein ubiquitination	0.000609926	0.00342096	0.0019025	Rassf5;Hspa5;Nmi;Ngf;Cav1;Ube2s;Fzr1;Peli1;Npm1;Arrdc3;Rnf180;Fbxo4;Trib1;Lrrk2;Prickle1;Gsk3b;Prkn;Pten;Ddx3x	19
GOterms	GO:0032467	positive regulation of cytokinesis	0.000611373	0.00342279	0.00190352	Pkp4;Pkn2;Cdca8;Wnk1;Nup62;Igf1r;Rhoa;Poldip2;Cdc14b;Racgap1;Prkce	11
GOterms	GO:1903426	regulation of reactive oxygen species biosynthetic process	0.000611373	0.00342279	0.00190352	Hspd1;Park7;Nox4;Ndufc2;Cyba;Rhoa;Sirt1;Stat3;Abcd2;Prkn;Abcb7	11
GOterms	GO:0007040	lysosome organization	0.00061413	0.00343194	0.0019086	Creg1;Vps18;Pi4kb;Abca1;Tmem106b;Arl8b;Cln3;Cln8;Irgm1;Arf1;Grn;Ap3b1;Ppp3cb;Chmp7;Lrrk2;Lipa;Srpx	17
GOterms	GO:0080171	lytic vacuole organization	0.00061413	0.00343194	0.0019086	Creg1;Vps18;Pi4kb;Abca1;Tmem106b;Arl8b;Cln3;Cln8;Irgm1;Arf1;Grn;Ap3b1;Ppp3cb;Chmp7;Lrrk2;Lipa;Srpx	17
GOterms	GO:0042311	vasodilation	0.000629584	0.00351508	0.00195484	Adora1;Gucy1a1;Apoe;Calca;Plekha7;Gja1;Sirt1;Egfr;Vstm4;Kat2b;Ptprm;Adrb1;G6pdx	13
GOterms	GO:0044839	cell cycle G2/M phase transition	0.000631701	0.00352368	0.00195962	Vps4b;Creb3l1;Cdk14;Smarcd3;Brsk1;Usp47;Nae1;Ccnb2;Topbp1;Stox1;Fzr1;Cdk4;Hus1;Npm1;Rad50;Hspa2;App;Bach1;Pkmyt1;Cdkn1a;Ier3;Ccny;Lmnb1	23
GOterms	GO:0006110	regulation of glycolytic process	0.000634142	0.00352763	0.00196182	Ppargc1a;Insr;Prkaca;Zbtb7a;Sirt6;Igf1;Stat3;Htr2a;Zbtb20;App;Ier3;Kat2b	12
GOterms	GO:0042743	hydrogen peroxide metabolic process	0.000634142	0.00352763	0.00196182	Prdx6;Prdx1;Pink1;Park7;Nox4;Insr;Prdx2;Mt3;Cyba;Gpx3;Stat3;Prdx3	12
GOterms	GO:0051489	regulation of filopodium assembly	0.000634142	0.00352763	0.00196182	Arpc2;Actr3;Dnm3;Plppr5;Espn;Rac1;Wasl;Cln3;Arhgap44;Tgfb3;Dbn1;Rab5a	12
GOterms	GO:0043488	regulation of mRNA stability	0.000649564	0.00361013	0.0020077	Mapkapk2;Dhx9;Ythdf3;Rbm46;Exosc3;Pabpc4;Plekhn1;Hnrnpd;Apobec1;Fus;Cnot1;Pcbp4;Npm1;Cnot6;Taf15;Srsf1;Axin2;Rock2;Larp4b;Apex1;Ago2;Tnrc6b;Parn;Zfp36l2	24
GOterms	GO:0005977	glycogen metabolic process	0.000651707	0.00361875	0.0020125	Acadm;Igf2;Insr;Epm2a;Enpp1;Igf1;Grb10;Ugp2;Akt1;Il6st;Ppp1r1a;Gsk3b;Ppp1ca;Tcf7l2;Adrb1	15
GOterms	GO:0007041	lysosomal transport	0.000659875	0.00365746	0.00203402	Vps4b;Vps18;Vcp;Pink1;Tmem106b;Arl8b;Cln3;Hspa8;Stx7;Psap;Arf1;Grn;Vps41;Ap3b1;Clu;Chmp7;Prkn;Hspa1a;Lipa;Gprasp1	20
GOterms	GO:0038061	non-canonical NF-kappaB signal transduction	0.000659875	0.00365746	0.00203402	Nmi;Prdx1;Ago1;Ndufc2;Rps3;Nr3c2;Smpd3;Rhoa;Ank3;Egfr;Fbxw11;Havcr2;Ifi35;Akt1;Ptp4a3;App;Ager;Ppm1b;Rela;Ddx3x	20
GOterms	GO:0097696	receptor signaling pathway via STAT	0.000661634	0.00366388	0.00203759	Stat1;Erbb4;Mgat5;Ptprt;Dab1;Kit;Rac1;Cav1;Pparg;Ret;Ctf1;Arl2bp;Hdac2;Igf1;Socs2;Hmga2;Stat6;Stat2;Suz12;Crlf3;Stat5a;Stat3;Il6st;Ptk2b;Hsf1;Socs1;Parp9;Ager;Jak2	29
GOterms	GO:1901983	regulation of protein acetylation	0.000674214	0.00373016	0.00207446	Park7;Klf15;Sirt3;Pml;Hdac2;Sirt1;Dek;Gsk3b;App;Ddx3x	10
GOterms	GO:1904659	glucose transmembrane transport	0.000678551	0.00375076	0.00208591	Erbb4;Nfe2l2;Slc1a2;Prkci;Rap1a;Stxbp3;Sh2b2;Hk2;Klf15;C2cd5;Rtn2;Insr;Enpp1;Sirt6;Igf1;Osbpl8;Grb10;Akt1;Ocln	19
GOterms	GO:0016236	macroautophagy	0.000681308	0.00376259	0.00209249	Atg9a;Vps4b;Map1lc3a;Snx7;Ufl1;Vcp;Snx30;Pink1;Wdfy3;Arl8b;Atg7;Cln3;Sesn3;Atg4d;Pdcd6ip;Fyco1;Epm2a;Sirt1;Mtmr3;Irgm1;Sqstm1;Emc6;Poldip2;Atp6v0a1;Lgals8;Vps41;Chmp7;Nrbp2;Lrrk2;Prkn;Rnf5;Tbc1d5;Slc25a5;Atg4a	34
GOterms	GO:0002183	cytoplasmic translational initiation	0.000687359	0.00378233	0.00210347	Eif3m;Eif2ak4;Rpl13a;Eif4a1;Eif3d;Impact;Mcts1;Eif2s3x	8
GOterms	GO:0016575	histone deacetylation	0.000687359	0.00378233	0.00210347	Mier1;Rbbp4;Rrp8;Pml;Hdac2;Sirt1;Mta2;Suv39h1	8
GOterms	GO:1902473	regulation of protein localization to synapse	0.000687359	0.00378233	0.00210347	Tnik;Nbea;Rap1a;Neto2;Adam10;Arhgap44;Mapt;Gsk3b	8
GOterms	GO:1904385	cellular response to angiotensin	0.000687359	0.00378233	0.00210347	Nfe2l2;Rap1gds1;Rac1;Cav1;Nr3c2;Rock2;Hsf1;Rela	8
GOterms	GO:0061614	miRNA transcription	0.000697496	0.00383466	0.00213257	Ncor2;Pparg;Ets1;Hdac2;Egfr;Srebf1;Ngfr;Stat3;Bmpr1a;Mrtfb;App;Nr3c1;Rela;Ar	14
GOterms	GO:0017015	regulation of transforming growth factor beta receptor signaling pathway	0.000700618	0.0038449	0.00213826	Zfp451;Hspa5;Fermt1;Rbbp4;Tgfbr3;Peg10;Hipk2;Pparg;Ing1;Snx25;Ing2;Hdac2;Sirt1;Stk11;Zbtb7a;Chst11;Smurf2;Tgfb3;Smad7;Smad2;Got1	21
GOterms	GO:0050868	negative regulation of T cell activation	0.000700618	0.0038449	0.00213826	Ildr2;Cd44;Prnp;Sdc4;Cebpb;Zbtb7b;Hspb1;Gpnmb;Il4ra;Prdx2;Peli1;Havcr2;Hfe;Lgals3;Socs1;Bcl6;Tnfrsf21;Cd74;Smad7;Cd274;Pten	21
GOterms	GO:0060538	skeletal muscle organ development	0.000702313	0.00385074	0.00214151	Bcl2;Zbtb18;Atf3;Cops2;Hivep3;Eln;Cav1;Lncpint;Kras;Myh14;Igf2;Nfix;Rhoa;Eomes;Ctnnb1;S100b;Naca;Asb2;Ppp3cb;Bin3;Rb1;Ankrd33;Rcan1;Sox8;Uqcc2;Flot1;Med20;Tcf7l2;Emd;Dmd	30
GOterms	GO:0070670	response to interleukin-4	0.000708327	0.00388023	0.00215791	Hspa5;Rplp0;Mcm2;Il4ra;Pml;Cdk4;Stat6;Stat5a;Rpl3	9
GOterms	GO:0007219	Notch signaling pathway	0.000724737	0.00396302	0.00220395	Egfl7;Slc35c1;Postn;Kit;Kctd10;Anxa4;Aak1;Cntn6;Rps19;Dll3;Cebpa;Gas2;Yap1;Adam10;Zbtb7a;Stat3;Itgb1bp1;Numb;Il6st;Zmiz1;Ptp4a3;Bcl6;Poglut1;Nepro;App;Got1	26
GOterms	GO:0043409	negative regulation of MAPK cascade	0.000724737	0.00396302	0.00220395	Atf3;Foxo1;Efna1;Errfi1;Pebp1;Cav1;Pparg;Apoe;Nup62;Chrna7;Igf1r;Sirt3;Dusp4;Pik3cb;Hyal2;Igf1;Tnip1;Itgb1bp1;Akt1;Zmynd11;Sfrp4;Ranbp9;Gsk3b;Gstp1;Pten;Dmd	26
GOterms	GO:0009308	amine metabolic process	0.000729998	0.00397408	0.0022101	Fh1;Hnmt;Nr4a2;Park7;Pebp1;Aldh2;Kl;Cln3;Paox;Drd4;Moxd1;Amd1;Rnf180;Abat;Prkn;Sncaip;Slc1a1;Maoa;Htr2c;Sat1	20
GOterms	GO:0032414	positive regulation of ion transmembrane transporter activity	0.000729998	0.00397408	0.0022101	Sumo1;Cacnb4;Ctss;Gstm7;Asph;Pink1;Rnf207;Abcc8;Drd4;Trpc6;Ank3;Kcnc2;Akap6;Hspa2;Fgf14;Cox17;Ager;Adrb1;Dmd;Wnk3	20
GOterms	GO:0035249	synaptic transmission, glutamatergic	0.000729998	0.00397408	0.0022101	Adora1;Tnr;Cnih3;Cacnb4;Abcc8;Pak1;Cln3;Prkaca;Cacna1a;Grm1;Slc17a8;Syt1;Egfr;Ngfr;Ptk2b;Htr2a;Lrrk2;Prkn;Nr3c1;Ophn1	20
GOterms	GO:0090199	regulation of release of cytochrome c from mitochondria	0.000730319	0.00397408	0.0022101	Mmp9;Lmna;Pink1;Plaur;Igf1;Akt1;Dnm1l;Opa1;Prkn;Bak1;Fxn	11
GOterms	GO:0008652	amino acid biosynthetic process	0.000731313	0.00397408	0.0022101	Ass1;Phgdh;Park7;Asns;Aass;Bcat1;Cln3;Got2;Adi1;Mthfd1;Abat;Cbs;Got1	13
GOterms	GO:1901016	regulation of potassium ion transmembrane transporter activity	0.000731313	0.00397408	0.0022101	Sumo1;Rnf207;Cav1;Crbn;Abcc8;Nr3c2;Ank3;Kcnc2;Akap6;Kcns2;Klhl24;Ager;Pten	13
GOterms	GO:1903539	protein localization to postsynaptic membrane	0.000731313	0.00397408	0.0022101	Erbb4;Cnih3;Tnik;Nbea;Rap1a;Dlg2;Neto2;Adam10;Arhgap44;Gphn;Nptxr;Gsk3b;Lgi1	13
GOterms	GO:0051236	establishment of RNA localization	0.000732546	0.00397724	0.00221186	Dhx9;Ahctf1;Magoh;Peg10;Nup210;Wnk1;Nup62;Cpeb1;Atr;Ranbp2;Npm1;Nup88;Srsf1;Mapt;Alyref;Nup155;Hsf1;Hnrnpa1;Thoc6;Srsf3;Ddx39b;Flot1	22
GOterms	GO:1901607	alpha-amino acid biosynthetic process	0.000745526	0.00404053	0.00224706	Ass1;Phgdh;Park7;Asns;Aass;Bcat1;Cln3;Got2;Adi1;Mthfd1;Cbs;Got1	12
GOterms	GO:2000630	positive regulation of miRNA metabolic process	0.000745526	0.00404053	0.00224706	Pparg;Ets1;Lin28b;Egfr;Srebf1;Ngfr;Stat3;Bmpr1a;Mrtfb;Nr3c1;Rela;Ar	12
GOterms	GO:0008406	gonad development	0.000751269	0.00406804	0.00226236	Bcl2;Itgav;Cebpb;Bmpr1b;Eif2b4;Pdgfra;Kit;Serpine1;Rac1;Atn1;Ercc1;Gas2;Insr;Ing2;Hmgb2;Gja1;Sirt1;Jmjd1c;Hmga2;Patz1;Nefh;Brip1;Stat5a;Immp2l;Adam4;Pde4d;Fst;Sox8;Ermp1;Rbp4;Zfx;Ar;Tex11	33
GOterms	GO:0008645	hexose transmembrane transport	0.000753721	0.0040741	0.00226573	Erbb4;Nfe2l2;Slc1a2;Prkci;Rap1a;Stxbp3;Sh2b2;Hk2;Klf15;C2cd5;Rtn2;Insr;Enpp1;Sirt6;Igf1;Osbpl8;Grb10;Akt1;Ocln	19
GOterms	GO:1902749	regulation of cell cycle G2/M phase transition	0.000753721	0.0040741	0.00226573	Vps4b;Creb3l1;Smarcd3;Brsk1;Usp47;Nae1;Topbp1;Stox1;Fzr1;Cdk4;Hus1;Npm1;Rad50;Hspa2;App;Pkmyt1;Cdkn1a;Ier3;Lmnb1	19
GOterms	GO:0009582	detection of abiotic stimulus	0.000771353	0.00415661	0.00231161	Adora1;Cacnb4;Scn1a;Ano3;Gpr88;Kit;Cacna2d4;Csrp3;Calca;Reep6;Igf1;Rcvrn;Ngfr;Jup;Slc24a4;Atp8a2;Htr2a;Sema5a;Guca1b;Rom1;Rbp4	21
GOterms	GO:0051282	regulation of sequestering of calcium ion	0.000771353	0.00415661	0.00231161	Itgav;Plcb4;Fgf2;Ngf;Gstm7;Asph;Itpr2;Cyba;Ubash3b;Ibtk;Trpc1;Akap6;Pde4d;Ptk2b;Htr2a;Slc25a23;Prkce;Diaph1;Dmd;Htr2c;Ddit3	21
GOterms	GO:0061982	meiosis I cell cycle process	0.000771353	0.00415661	0.00231161	Mybl1;Ccne2;Rad54l;Ccne1;Cpeb1;Ing2;Siah1a;Ccnb2;Topbp1;Pttg1;Rad51d;Brip1;Hspa2;Cks2;Rmi1;Trip13;Top2b;Gsk3b;Pkmyt1;Bag6;Tex11	21
GOterms	GO:0050688	regulation of defense response to virus	0.000775055	0.00415661	0.00231161	Stat1;Dhx9;Eif2ak4;Zmpste24;Zc3hav1;Hspa8;Pml;Cgas;Tnfaip3;Irgm1;C1qbp;Dhx58;Hsp90aa1;Parp9;Tomm70a;Ppm1b;Nt5c2	17
GOterms	GO:0006103	2-oxoglutarate metabolic process	0.000775791	0.00415661	0.00231161	Idh1;Idh3b;Got2;Idh3a;Mrps36;Got1	6
GOterms	GO:0010918	positive regulation of mitochondrial membrane potential	0.000775791	0.00415661	0.00231161	Vcp;Tmem135;Ndufc2;Akt1;Gsk3b;Prkn	6
GOterms	GO:0060044	negative regulation of cardiac muscle cell proliferation	0.000775791	0.00415661	0.00231161	Kcnk2;Hdac2;Gja1;Cxadr;Pten;Rbp4	6
GOterms	GO:0071360	cellular response to exogenous dsRNA	0.000775791	0.00415661	0.00231161	Dhx9;Ifih1;Cav1;Zc3hav1;Cgas;Flot1	6
GOterms	GO:0098712	L-glutamate import across plasma membrane	0.000775791	0.00415661	0.00231161	Slc1a2;Arl6ip1;Cln8;Grm1;Slc17a8;Slc1a1	6
GOterms	GO:1903541	regulation of exosomal secretion	0.000775791	0.00415661	0.00231161	Vps4b;Sdc4;Smpd3;Pdcd6ip;Snf8;Prkn	6
GOterms	GO:0042098	T cell proliferation	0.000777583	0.00415864	0.00231274	Igfbp2;Cd44;Prnp;Sdc4;Cebpb;Zbtb7b;Rps6;Card11;Gpnmb;Rps3;Igf2;Prdx2;Ctnnb1;Gja1;Igf1;Peli1;Havcr2;Irgm1;Stat5a;Il6st;Adk;Lgals3;Bcl6;H2-K1;Ager;H2-D1;H2-T23;Tnfrsf21;Satb1;Jak2;Cd274;Pten;Lipa;Msn	34
GOterms	GO:0009168	purine ribonucleoside monophosphate biosynthetic process	0.000779575	0.00415864	0.00231274	Atic;Ampd2;Aprt;Pfas;Adk;Gart;Prps2	7
GOterms	GO:0042053	regulation of dopamine metabolic process	0.000779575	0.00415864	0.00231274	Nr4a2;Park7;Aldh2;Drd4;Abat;Prkn;Htr2c	7
GOterms	GO:0071359	cellular response to dsRNA	0.000779575	0.00415864	0.00231274	Dhx9;Ifih1;Cav1;Zc3hav1;Cgas;Npm1;Flot1	7
GOterms	GO:0071800	podosome assembly	0.000779575	0.00415864	0.00231274	Arpc2;Gsn;Rhoa;Sh3pxd2b;Asb2;Lcp1;Msn	7
GOterms	GO:0051346	negative regulation of hydrolase activity	0.000790592	0.00421373	0.00234338	Mgat5;Pla2r1;Cd44;Mmp9;Serpini1;Ngf;Rap1gds1;Rps6ka1;Park7;Cpeb2;Pebp1;Serpine1;Ppp1r35;Wnk1;A2m;Pzp;A2ml1;Plaur;Gpi1;Bcl2l12;Picalm;Usp47;Arl6ip1;Terf2;Neil1;Map2k5;Snap91;Epm2a;Mical1;Igf1;Grn;Rock2;Papln;Ppp4r4;Akt1;Ptprn2;Slc39a14;Lrrk2;App;Hspa1b;Pcsk1n;Ddx3x	42
GOterms	GO:0070371	ERK1 and ERK2 cascade	0.000794246	0.00422952	0.00235216	Pkhd1;Erbb4;Abl2;Atf3;Itgav;Cd44;Fgf2;Shc1;Ngf;Rap1a;Errfi1;Pdgfra;Cav1;Gpnmb;Apoe;Chrna7;Pde8a;Nox4;Sirt3;Dusp4;Mt3;Sema7a;Igf1;Grb10;Egfr;Havcr2;Tnip1;Wnk4;Itgb1bp1;Ranbp9;Fermt2;Ptk2b;Htr2a;Ywhaz;App;Ager;Zfp36l2;Cd74;Gstp1;Pten;Acta2;Dmd;Htr2c	43
GOterms	GO:0010613	positive regulation of cardiac muscle hypertrophy	0.000817876	0.00433645	0.00241163	Parp1;Gsn;Sirt1;Igf1;Rock2;Akap6;Adk;Ddx39b;Nr3c1;Adrb1	10
GOterms	GO:0010765	positive regulation of sodium ion transport	0.000817876	0.00433645	0.00241163	Akt3;Drd4;Gpd1l;Sgk1;Ank3;Arf1;Akt1;Fgf14;Dmd;Wnk3	10
GOterms	GO:0016925	protein sumoylation	0.000817876	0.00433645	0.00241163	Zfp451;Sumo1;Ifih1;Park7;Trim28;Ctnnb1;Ahrr;Zmiz1;Nsmce2;Rela	10
GOterms	GO:0051647	nucleus localization	0.000817876	0.00433645	0.00241163	Lmna;Dock7;Syne1;Sirt1;Lmnb2;Fbxw11;Syne2;Nr3c1;Lmnb1;Dmd	10
GOterms	GO:0097484	dendrite extension	0.000817876	0.00433645	0.00241163	Sh3gl2;Picalm;Stk11;Syt1;Rnf157;Rims2;Prkn;Afdn;Syt4;Pten	10
GOterms	GO:0032006	regulation of TOR signaling	0.000826167	0.00437661	0.00243396	Ube2w;Pkhd1;Nuak2;Akt3;Lamtor2;Prkacb;Zmpste24;Rps6ka1;Mapkapk5;Lamtor4;Prkaca;Sesn3;Epm2a;Sirt1;Stk11;Nuak1;Akt1;Gpr137b;Armh4;Rictor;Ywhaz;Gsk3b;Tnfaip8l1	23
GOterms	GO:0035725	sodium ion transmembrane transport	0.000841213	0.00445245	0.00247614	Hecw2;Scn2a;Scn1a;Gm13629;Scn7a;Slc5a6;Tpcn1;Wnk1;Atp1a3;Drd4;Slc9a9;Gpd1l;Ank3;Hcn2;Slc6a15;Arf1;Wnk4;Slc24a4;Fgf14;Klhl24;Slc9a7;Slc6a8;Dmd;Wnk3	24
GOterms	GO:0044042	glucan metabolic process	0.000843452	0.00446044	0.00248058	Acadm;Igf2;Insr;Epm2a;Enpp1;Igf1;Grb10;Ugp2;Akt1;Il6st;Ppp1r1a;Gsk3b;Ppp1ca;Tcf7l2;Adrb1	15
GOterms	GO:0000271	polysaccharide biosynthetic process	0.000846515	0.00446504	0.00248314	Acadm;Igf2;Insr;Smpd3;Has3;Epm2a;Enpp1;Igf1;Grb10;Ugp2;Cltc;Akt1;Ppp1ca	13
GOterms	GO:0030330	DNA damage response, signal transduction by p53 class mediator	0.000846515	0.00446504	0.00248314	Pla2r1;Cd44;Zmpste24;Hipk2;Casp2;Usp10;Pml;Atr;Pcbp4;Sirt1;Npm1;Cdkn1a;Cd74	13
GOterms	GO:0062237	protein localization to postsynapse	0.000846515	0.00446504	0.00248314	Erbb4;Cnih3;Tnik;Nbea;Rap1a;Dlg2;Neto2;Adam10;Arhgap44;Gphn;Nptxr;Gsk3b;Lgi1	13
GOterms	GO:0009581	detection of external stimulus	0.000848169	0.0044699	0.00248585	Adora1;Cacnb4;Scn1a;Ano3;Gpr88;Kit;Cacna2d4;Csrp3;Calca;Reep6;Igf1;Rcvrn;Ngfr;Jup;Slc24a4;Atp8a2;Htr2a;Sema5a;Guca1b;Rom1;Rbp4	21
GOterms	GO:0007565	female pregnancy	0.000849176	0.00447135	0.00248665	Parp1;Cr1l;Mmp9;Ythdf3;Arid1a;Errfi1;Abcg2;A2m;Pzp;Trim28;Atr;Havcr2;C1qbp;Med1;Stat5a;Grn;Smurf2;Akt1;Ctsb;Ago2;Hsf1;Cbs;Rxrb;Prdx3;Ar	25
GOterms	GO:0030512	negative regulation of transforming growth factor beta receptor signaling pathway	0.000864773	0.00454956	0.00253014	Zfp451;Hspa5;Rbbp4;Tgfbr3;Peg10;Pparg;Ing1;Snx25;Ing2;Hdac2;Sirt1;Zbtb7a;Chst11;Smurf2;Tgfb3;Smad7	16
GOterms	GO:0034605	cellular response to heat	0.000867857	0.00456185	0.00253698	Pdcl3;Sumo1;Dhx9;Vcp;Prkaca;Chordc1;Mapt;Eif2s1;Hsp90aa1;Hsf1;Daxx	11
GOterms	GO:0001649	osteoblast differentiation	0.000871437	0.00457617	0.00254495	Satb2;Suco;Creb3l1;Cebpb;Fgf2;Lmna;Bmpr1b;Tgfbr3;Pparg;Cebpa;Igf2;Prkaca;Wwox;Yap1;Acvr2b;Ctnnb1;Enpp1;Asf1a;Gja1;Igf1;Fignl1;Sh3pxd2b;Axin2;Akt1;Il6st;Bmpr1a;Fermt2;Hira;Gsk3b;Sox8	30
GOterms	GO:0045599	negative regulation of fat cell differentiation	0.000872797	0.00457617	0.00254495	Foxo1;Ncor2;Yap1;Rora;Enpp1;Sirt1;Jdp2;Fermt2;Zfp36l2;Mkx;Tcf7l2;Ddit3	12
GOterms	GO:0001822	kidney development	0.000872829	0.00457617	0.00254495	Pkhd1;Erbb4;Cxcr2;Col4a3;Bcl2;Cntrl;Cd44;Fmn1;Mmp9;Sulf2;Fgf2;Smad9;Ampd2;Enpep;Zmpste24;Mpv17;Snx17;Pdgfra;Fras1;Mmp17;Anxa4;Klf15;Ret;Yap1;Kirrel3;Rhoa;Acvr2b;Ctnnb1;Enpp1;Tbc1d32;Timeless;Wdpcp;Wnk4;Adamts6;Lrrk2;Sox8;Bag6;Greb1l;Smad7;Smad2	40
GOterms	GO:0033146	regulation of intracellular estrogen receptor signaling pathway	0.000877909	0.00457707	0.00254544	Parp1;Vps18;Ncoa3;Ufl1;Pak1;Cnot1;Yap1;Med1;Ar	9
GOterms	GO:0033687	osteoblast proliferation	0.000877909	0.00457707	0.00254544	Bcl2;Itgav;Hpse;Igf1r;Rhoa;Fignl1;Axin2;Gsk3b;Sox8	9
GOterms	GO:0090313	regulation of protein targeting to membrane	0.000877909	0.00457707	0.00254544	Arpc2;Actr3;Prnp;C2cd5;Pak1;Ank3;Itgb1bp1;Slc1a1;Gdi1	9
GOterms	GO:1903715	regulation of aerobic respiration	0.000877909	0.00457707	0.00254544	Vcp;Pink1;Park7;Tmem135;Rhoa;Akt1;Dnajc15;Uqcc2;Slc25a23	9
GOterms	GO:0033137	negative regulation of peptidyl-serine phosphorylation	0.000879744	0.00457707	0.00254544	Cav1;Gpd1l;Epm2a;Pde4d;Bak1;Smad7;Pten;Dmd	8
GOterms	GO:0043247	telomere maintenance in response to DNA damage	0.000879744	0.00457707	0.00254544	Uchl5;Rif1;Dclre1b;Ruvbl1;Ercc1;Acd;Terf2;Apex1	8
GOterms	GO:0051156	glucose 6-phosphate metabolic process	0.000879744	0.00457707	0.00254544	Hsd11b1;Pgd;Hk2;Gpi1;Hk1;G6pdx;Prps1;Prps2	8
GOterms	GO:0051894	positive regulation of focal adhesion assembly	0.000879744	0.00457707	0.00254544	Epb41l5;Fmn1;Sdc4;S100a10;Rac1;Poldip2;Itgb1bp1;Fermt2	8
GOterms	GO:1904893	negative regulation of receptor signaling pathway via STAT	0.000879744	0.00457707	0.00254544	Ptprt;Dab1;Cav1;Pparg;Socs2;Hmga2;Suz12;Socs1	8
GOterms	GO:0002573	myeloid leukocyte differentiation	0.000885617	0.0046037	0.00256026	Creb1;Cebpb;Kit;Pparg;Cebpa;Ucp2;Adam8;Nfix;Zfpm1;Ubash3b;Ireb2;Rbp1;Ctnnb1;Enpp1;Ostm1;Sirt1;Fstl3;Sbno2;Zbtb7a;Med1;Stat5a;Srp54a;Gpr137b;Ninj1;Ap3b1;Rb1;Trib1;Hsf1;Tob2;Socs1;Gsk3b;App;Nr3c1;Cd74	34
GOterms	GO:0046486	glycerolipid metabolic process	0.000886958	0.00460675	0.00256195	Pign;Prdx6;Pank2;Pigt;Impa1;Pld1;Fgf2;Pi4kb;Cept1;Mfsd2a;Cds1;Scarb1;Pon1;Cav1;Mgll;Apobec1;Gnb3;Etnk1;Apoe;Far1;Cln3;Agpat5;Vac14;Lipc;Pik3cb;Sirt1;Socs2;Dgka;Mtmr3;Plek;Srebf1;Agmo;Ttc7b;Mboat1;Il6st;Htr2a;Socs1;Pcyt1a;Tnxb;Mppe1;Pten;Lipa;Tcf7l2;Htr2c	44
GOterms	GO:0051048	negative regulation of secretion	0.000904179	0.00469221	0.00260948	Vps4b;Adora1;Pla2r1;Anxa5;Foxo1;Rap1a;Stxbp3;Tbc1d1;Rabgef1;Pde1c;Rab11fip5;Pparg;Wnk1;Apoe;Abcc8;Ucp2;Drd4;Sirt1;Gnaz;Srebf1;Wnk4;Pim3;Abat;Stxbp5l;Prkn;Syt4;Cd74;Wnk3	28
GOterms	GO:0034139	regulation of toll-like receptor 3 signaling pathway	0.000912258	0.00471411	0.00262166	Cav1;Trim3;Tnfaip3;Peli1;Flot1	5
GOterms	GO:0045647	negative regulation of erythrocyte differentiation	0.000912258	0.00471411	0.00262166	Lmo2;Klf13;Stat5a;Hspa9;Ldb1	5
GOterms	GO:0090399	replicative senescence	0.000912258	0.00471411	0.00262166	Pla2r1;Serpine1;Ercc1;Wrn;Atr	5
GOterms	GO:1902947	regulation of tau-protein kinase activity	0.000912258	0.00471411	0.00262166	Apoe;Hsp90aa1;Clu;Rb1;App	5
GOterms	GO:1903377	negative regulation of oxidative stress-induced neuron intrinsic apoptotic signaling pathway	0.000912258	0.00471411	0.00262166	Pink1;Park7;Ctnnb1;Fbxo7;Prkn	5
GOterms	GO:0006865	amino acid transport	0.000915159	0.00471847	0.00262408	Adora1;Rgs4;Cacnb4;Slc1a2;Slc32a1;Slc25a44;Sv2a;Abcc8;Pak1;Arl6ip1;Cln3;Cln8;Cacna1a;Slc36a4;Grm1;Epm2a;Gja1;Slc17a8;Slc6a15;Abat;Syt4;Nr3c1;Slc1a1;Htr2c	24
GOterms	GO:0046847	filopodium assembly	0.00091542	0.00471847	0.00262408	Arpc2;Actr3;Srgap2;Dnm3;Itga6;Plppr5;Espn;Rac1;Wasl;Cln3;Arhgap44;Tgfb3;Dbn1;Rab5a	14
GOterms	GO:1904036	negative regulation of epithelial cell apoptotic process	0.00091542	0.00471847	0.00262408	Pkhd1;Bcl2;Abl2;Nfe2l2;Ngf;Serpine1;Atg7;Igf1r;Yap1;Tnfaip3;Igf1;Rb1;Sema5a;Tcf7l2	14
GOterms	GO:0051208	sequestering of calcium ion	0.000931488	0.0047932	0.00266564	Itgav;Plcb4;Fgf2;Ngf;Gstm7;Asph;Itpr2;Cyba;Ubash3b;Ibtk;Trpc1;Akap6;Pde4d;Ptk2b;Htr2a;Slc25a23;Prkce;Diaph1;Dmd;Htr2c;Ddit3	21
GOterms	GO:1903844	regulation of cellular response to transforming growth factor beta stimulus	0.000931488	0.0047932	0.00266564	Zfp451;Hspa5;Fermt1;Rbbp4;Tgfbr3;Peg10;Hipk2;Pparg;Ing1;Snx25;Ing2;Hdac2;Sirt1;Stk11;Zbtb7a;Chst11;Smurf2;Tgfb3;Smad7;Smad2;Got1	21
GOterms	GO:0008630	intrinsic apoptotic signaling pathway in response to DNA damage	0.000953757	0.00490366	0.00272707	Bcl2;Cd44;Hipk2;Casp2;Bcl2l12;Rps3;Usp47;Polb;Pml;Sirt1;Clu;Prkdc;Bak1;Cdkn1a;Bag6;Ier3;Msh6;Cd74	18
GOterms	GO:0051224	negative regulation of protein transport	0.000962204	0.00494293	0.00274891	Sumo1;Fermt1;Anxa5;Foxo1;Park7;Tbc1d1;Pde1c;Rab11fip5;Apoe;Abcc8;Ucp2;Drd4;Gnaz;Sirt6;Srebf1;Itgb1bp1;Pim3;Lrrk2;Stxbp5l;Prkn;Syt4;Gdi1	22
GOterms	GO:0140029	exocytic process	0.000970689	0.00497481	0.00276664	Vps18;Sv2a;Stxbp3;Sytl2;Stxbp2;Rab3d;Ncam1;Stxbp5;Syt1;Plek;Exoc2;Cadps;Erc2;Exoc5;Ywhaz;Rims2;Exoc6	17
GOterms	GO:0045913	positive regulation of carbohydrate metabolic process	0.000972849	0.00497481	0.00276664	Foxo1;Igf2;Insr;Prkaca;Sirt1;Stk11;Igf1;Ppp4r3b;Ppp4r3a;Akt1;Htr2a;Zbtb20;App;Kat2b;Prkce;Tcf7l2	16
GOterms	GO:0051781	positive regulation of cell division	0.000972849	0.00497481	0.00276664	Pkp4;Fgf2;Prok1;Pkn2;Cdca8;Wnk1;Nup62;Igf1r;Igf2;Rhoa;Poldip2;Itgb1bp1;Tgfb3;Cdc14b;Racgap1;Prkce	16
GOterms	GO:0060079	excitatory postsynaptic potential	0.000972849	0.00497481	0.00276664	Adora1;Rgs4;Chrna7;Drd4;Ngfr;Dbn1;Plk2;Ptk2b;Rims2;Lrrk2;Gsk3b;Igsf11;App;Prkn;Afdn;Pten	16
GOterms	GO:0140747	regulation of ncRNA transcription	0.000972849	0.00497481	0.00276664	Mybl1;Ncor2;Pparg;Ets1;Hdac2;Smarcb1;Egfr;Srebf1;Ngfr;Stat3;Bmpr1a;Mrtfb;App;Nr3c1;Rela;Ar	16
GOterms	GO:0016447	somatic recombination of immunoglobulin gene segments	0.000976555	0.00497481	0.00276664	Hspd1;Rif1;Exosc3;Pms2;Cyren;Ercc1;Polb;Tcf3;Stat6;Prkdc;Bcl6;Nfkbiz;Msh6	13
GOterms	GO:0070231	T cell apoptotic process	0.000976555	0.00497481	0.00276664	Bcl2;Kifap3;Efna1;Rorc;Rps6;Adam8;Bcl11b;Akt1;Lgals3;Bak1;Cd274;Lipa;Tsc22d3	13
GOterms	GO:0070613	regulation of protein processing	0.000976555	0.00497481	0.00276664	Gsn;Ift52;Ctsz;S100a10;Prkacb;Serpine1;Plaur;Bcl2l12;Cln3;Prkaca;Lrrk2;Rps6ka2;Plgrkt	13
GOterms	GO:0071868	cellular response to monoamine stimulus	0.000976555	0.00497481	0.00276664	Rgs4;Aplp1;Drd4;Gnaz;Akap6;Pde4d;Htr2a;Lrrk2;App;Alk;Gnaq;Slc1a1;Htr2c	13
GOterms	GO:0071870	cellular response to catecholamine stimulus	0.000976555	0.00497481	0.00276664	Rgs4;Aplp1;Drd4;Gnaz;Akap6;Pde4d;Htr2a;Lrrk2;App;Alk;Gnaq;Slc1a1;Htr2c	13
GOterms	GO:0045137	development of primary sexual characteristics	0.000979103	0.00498363	0.00277155	Bcl2;Itgav;Cebpb;Bmpr1b;Eif2b4;Pdgfra;Kit;Serpine1;Rac1;Atn1;Ercc1;Gas2;Insr;Ing2;Hmgb2;Gja1;Sirt1;Jmjd1c;Hmga2;Patz1;Nefh;Brip1;Stat5a;Immp2l;Adam4;Pde4d;Fst;Sox8;Ermp1;Rbp4;Zfx;Ar;Tex11	33
GOterms	GO:0014742	positive regulation of muscle hypertrophy	0.000985759	0.00498841	0.00277421	Parp1;Gsn;Sirt1;Igf1;Rock2;Akap6;Adk;Ddx39b;Nr3c1;Adrb1	10
GOterms	GO:0031952	regulation of protein autophosphorylation	0.000985759	0.00498841	0.00277421	Ngf;Tesk1;Errfi1;Cav1;Gpnmb;Enpp1;Rad50;Impact;Ppp2r5b;Ddx3x	10
GOterms	GO:0032781	positive regulation of ATP-dependent activity	0.000985759	0.00498841	0.00277421	Sumo1;Dhx9;Dnajc10;Dnajc24;Pot1a;Zc3hav1;Tpm1;Pfn1;Hspa2;Msh6	10
GOterms	GO:0045747	positive regulation of Notch signaling pathway	0.000985759	0.00498841	0.00277421	Kit;Aak1;Cntn6;Yap1;Stat3;Itgb1bp1;Il6st;Zmiz1;Poglut1;Nepro	10
GOterms	GO:0050691	regulation of defense response to virus by host	0.000985759	0.00498841	0.00277421	Stat1;Dhx9;Eif2ak4;Zc3hav1;Pml;Cgas;Hsp90aa1;Parp9;Tomm70a;Nt5c2	10
GOterms	GO:1900087	positive regulation of G1/S transition of mitotic cell cycle	0.000985759	0.00498841	0.00277421	Plrg1;Mblac1;Hyal1;Stox1;Egfr;Akt1;Apex1;Rpl17;Ddx3x;Cul4b	10
GOterms	GO:1900181	negative regulation of protein localization to nucleus	0.000985759	0.00498841	0.00277421	Sumo1;Fermt1;Dclk2;Otud7b;Sirt1;Sirt6;Fbxo4;Ywhaz;Gsk3b;App	10
GOterms	GO:0008360	regulation of cell shape	0.00102175	0.00514169	0.00285945	Plxna2;Plekho1;Palmd;Zmpste24;Kit;Rac1;Mkln1;Arhgap35;Myh14;Gas2;Cfdp1;Tpm1;S100b;Cfap410;Dapk3;Fermt2;Ptk2b;Epb41l3;Diaph1;Msn;Brwd3	21
GOterms	GO:0098781	ncRNA transcription	0.00102175	0.00514169	0.00285945	Mybl1;Top1;Ncor2;Pparg;Ets1;Snapc5;Ice2;Hdac2;Smarcb1;Egfr;Npm1;Srebf1;Ngfr;Stat3;Taf1b;Bmpr1a;Mrtfb;App;Nr3c1;Rela;Ar	21
GOterms	GO:0002062	chondrocyte differentiation	0.00102366	0.00514169	0.00285945	Sulf2;Bmpr1b;Eif2ak3;Comp;Smpd3;Snx19;Ctnnb1;Chst11;Hmga2;Efemp1;Axin2;Trip11;Bmpr1a;Slc39a14;Rb1;Mkx;Slc26a2;Smad7;Rela	19
GOterms	GO:0008306	associative learning	0.00102366	0.00514169	0.00285945	Creb1;Cacna1e;Abl2;Tnr;Kit;Kras;Brsk1;Atp1a3;Abcc8;Chrna7;Cln3;Drd4;Cln8;B3gat1;Sgk1;Specc1;Adcy3;App;Slc1a1	19
GOterms	GO:0015749	monosaccharide transmembrane transport	0.00102366	0.00514169	0.00285945	Erbb4;Nfe2l2;Slc1a2;Prkci;Rap1a;Stxbp3;Sh2b2;Hk2;Klf15;C2cd5;Rtn2;Insr;Enpp1;Sirt6;Igf1;Osbpl8;Grb10;Akt1;Ocln	19
GOterms	GO:0032963	collagen metabolic process	0.00102366	0.00514169	0.00285945	Tram2;Suco;Creb3l1;Mmp9;Ctss;Rap1a;Errfi1;Tgfbr3;Mmp17;Serpine1;Pparg;Smpd3;Larp6;Tgfb3;Ctsb;Ager;Tnxb;Mkx;Got1	19
GOterms	GO:0002269	leukocyte activation involved in inflammatory response	0.00102615	0.00514169	0.00285945	C1qa;Pparg;Cx3cr1;Enpp1;Grn;Nampt;Clu;Lrrk2;App;Ager;Jak2	11
GOterms	GO:0008089	anterograde axonal transport	0.00102615	0.00514169	0.00285945	Arl8a;Agbl4;Hspb1;Arl8b;Ap3s2;Ap3b2;Dlg2;Terf2;Ank3;Bloc1s5;Ap3b1	11
GOterms	GO:0030850	prostate gland development	0.00102615	0.00514169	0.00285945	Cd44;Plag1;Plaur;Igf1r;Ctnnb1;Psap;Stk11;Igf1;Stat5a;Pten;Ar	11
GOterms	GO:0031103	axon regeneration	0.00102615	0.00514169	0.00285945	Bcl2;Tnr;Cers2;Lrig2;Igf1r;Enpp1;Nefh;Grn;Rtn4r;Jak2;Pten	11
GOterms	GO:0032392	DNA geometric change	0.00102615	0.00514169	0.00285945	Mcm6;Dhx9;Mcm7;Pot1a;Mcm2;Wrn;Mthfs;Ascc3;Mcm9;Rad50;Cdc45	11
GOterms	GO:1902895	positive regulation of miRNA transcription	0.00102615	0.00514169	0.00285945	Pparg;Ets1;Egfr;Srebf1;Ngfr;Stat3;Bmpr1a;Mrtfb;Nr3c1;Rela;Ar	11
GOterms	GO:0051607	defense response to virus	0.00102797	0.00514658	0.00286217	Ube2w;Stat1;Bcl2;Dhx9;Traf3ip3;Ifih1;Eif2ak4;Polr3c;Agbl4;Zmpste24;Isg15;Dhx15;Zc3hav1;Atg7;Apobec1;Trim28;Irf7;Ddx60;Bst2;Hspa8;Pml;Cgas;Hyal2;Nmbr;Tnfaip3;Stat2;Irgm1;C1qbp;Dhx58;Hsp90aa1;Zmynd11;Polr3g;Parp9;Senp7;Tomm70a;Cxadr;Ppm1b;Ifit1;Nt5c2	39
GOterms	GO:0050908	detection of light stimulus involved in visual perception	0.00103393	0.00516795	0.00287405	Cacnb4;Cacna2d4;Reep6;Atp8a2;Sema5a;Rom1;Rbp4	7
GOterms	GO:0050962	detection of light stimulus involved in sensory perception	0.00103393	0.00516795	0.00287405	Cacnb4;Cacna2d4;Reep6;Atp8a2;Sema5a;Rom1;Rbp4	7
GOterms	GO:0006289	nucleotide-excision repair	0.00104427	0.00520178	0.00289287	Ercc5;Dclre1b;Arid1a;Smarcd3;Ercc1;Dpf1;Polr2i;Brd7;Sirt1;Smarcb1;Hus1;Brip1;Gtf2h2;Smarca2	14
GOterms	GO:0038034	signal transduction in absence of ligand	0.00104427	0.00520178	0.00289287	Bcl2;Itgav;Ngf;Casp2;Ret;Prdx2;Wwox;Map2k5;Dapk3;Igf1;Gsk3b;Bak1;Ppp1ca;Srpx	14
GOterms	GO:0097192	extrinsic apoptotic signaling pathway in absence of ligand	0.00104427	0.00520178	0.00289287	Bcl2;Itgav;Ngf;Casp2;Ret;Prdx2;Wwox;Map2k5;Dapk3;Igf1;Gsk3b;Bak1;Ppp1ca;Srpx	14
GOterms	GO:0044403	biological process involved in symbiotic interaction	0.00104473	0.00520178	0.00289287	Hspd1;Vps4b;Gsn;Itgav;Psmc3;Eif2ak4;Vps18;Gbp6;Tpcn1;Scarb1;Cav1;Arl8b;Apoe;Insr;Hspa8;Eef1a1;Hyal2;Cx3cr1;Smarcb1;Hmga2;Rad50;Alyref;Rock2;Exoc2;Ctsb;Chmp7;Prkn;Thoc6;Jpt2;Ddx39b;Rab5a;Cd74;Jak2	33
GOterms	GO:0050920	regulation of chemotaxis	0.00104496	0.00520178	0.00289287	Cxcr2;Prss56;Sema6d;Fgf2;Sema3d;Bst1;Pdgfra;Hspb1;Serpine1;Rac1;Wasl;Wnk1;Zfp580;Robo3;Sema7a;Adam10;Ryk;Cx3cr1;C1qbp;Ninj1;Cxcl14;Ptk2b;Sema5a;Dnm1l;App;Dscam;Gpsm3;Ager;Usp14;Cd74;Gstp1	31
GOterms	GO:0070665	positive regulation of leukocyte proliferation	0.00106436	0.00529408	0.0029442	Slc39a10;Igfbp2;Bcl2;Bst1;Kit;Card11;Rps3;Igf2;Nmbr;Tcf3;Igf1;Peli1;Havcr2;Irgm1;Stat5a;Il6st;Adk;Bcl6;Gsk3b;Cdkn1a;H2-K1;Ager;H2-D1;H2-T23;Cd74;Jak2;Cd274	27
GOterms	GO:0015748	organophosphate ester transport	0.00107853	0.00534525	0.00297266	Ano3;Abca1;Mfsd2a;Atp8a1;Scarb1;Apoe;Slc37a2;Gja1;Slc25a16;Osbpl8;Atp8a2;Slc25a32;Abcc5;Cd47;Slc25a23;Prelid2;Atp8b1;Atp9b;Pitpnm1;Slc25a5	20
GOterms	GO:0009167	purine ribonucleoside monophosphate metabolic process	0.00107903	0.00534525	0.00297266	Atic;Ampd2;Aprt;Guk1;Pfas;Adk;Gart;Nt5c2;Prps2	9
GOterms	GO:0043243	positive regulation of protein-containing complex disassembly	0.00107903	0.00534525	0.00297266	Wnk1;Igf1r;Insr;Katnb1;Fyco1;Plek;Irgm1;Eif5a;Sema5a	9
GOterms	GO:0071364	cellular response to epidermal growth factor stimulus	0.00107903	0.00534525	0.00297266	Erbb4;Arpc2;Pde8a;Ireb2;Eef1a1;Egfr;Med1;Akt1;Zfp36l2	9
GOterms	GO:1905168	positive regulation of double-strand break repair via homologous recombination	0.00107903	0.00534525	0.00297266	Parp1;Epc2;Mrgbp;Ep400;Ing3;Ruvbl1;Fus;Khdc3;Timeless	9
GOterms	GO:1902369	negative regulation of RNA catabolic process	0.00108093	0.00534672	0.00297347	Mapkapk2;Dhx9;Trdmt1;Rbm46;Hnrnpd;Apobec1;Fus;Upf3a;Taf15;Srsf1;Axin2;Nbas;Slirp;Larp4b;Parn	15
GOterms	GO:0021543	pallium development	0.00108152	0.00534672	0.00297347	Srgap2;Zbtb18;Scn2a;Dclk2;Dab1;Lrp8;Mfsd2a;Uba6;Rac1;Atg7;Wdr62;Nfix;Kirrel3;Rhoa;Eomes;Ctnnb1;Hdac2;Egfr;Syne2;Zmiz1;Gsk3b;Afdn;Mdga1;Alk;Pten	25
GOterms	GO:0000209	protein polyubiquitination	0.00108195	0.00534672	0.00297347	Ube2w;Bcl2;Fbxo28;Nmi;Rnf114;Rusc1;Rnf4;Ube3b;Cul1;Ube2s;Irf2bp1;Trim3;Cdc16;Dcaf15;Ctnnb1;Tnfaip3;Rnf146;Rnf217;Peli1;Fbxw11;Jade2;G2e3;Hectd1;Rnf180;Map3k1;Fbxo4;Prkn;Rnf5;Peli3;Tnks2;Ddx3x;Cul4b	32
GOterms	GO:0140546	defense response to symbiont	0.00108849	0.00537375	0.0029885	Ube2w;Stat1;Bcl2;Dhx9;Traf3ip3;Ifih1;Eif2ak4;Polr3c;Agbl4;Zmpste24;Isg15;Dhx15;Zc3hav1;Atg7;Apobec1;Trim28;Irf7;Ddx60;Bst2;Hspa8;Pml;Cgas;Hyal2;Nmbr;Tnfaip3;Stat2;Irgm1;C1qbp;Dhx58;Hsp90aa1;Zmynd11;Polr3g;Parp9;Senp7;Tomm70a;Cxadr;Ppm1b;Ifit1;Nt5c2	39
GOterms	GO:0034644	cellular response to UV	0.00109216	0.00537375	0.0029885	Parp1;Eif2ak4;Pcna;Mmp9;Ercc1;Usp47;Atr;Hyal2;Hyal1;Sirt1;Stk11;Npm1;Eif2s1;Bak1;Cdkn1a;Cul4b	16
GOterms	GO:0010310	regulation of hydrogen peroxide metabolic process	0.00109446	0.00537375	0.0029885	Pink1;Nox4;Insr;Prdx2;Mt3;Stat3	6
GOterms	GO:0051444	negative regulation of ubiquitin-protein transferase activity	0.00109446	0.00537375	0.0029885	Rpl11;Park7;Rpl5;Mad2l1;Rpl23;Smad7	6
GOterms	GO:0061051	positive regulation of cell growth involved in cardiac muscle cell development	0.00109446	0.00537375	0.0029885	Sirt1;Igf1;Akap6;Ddx39b;Nr3c1;Adrb1	6
GOterms	GO:0071243	cellular response to arsenic-containing substance	0.00109446	0.00537375	0.0029885	Vcp;Cpeb2;Atg7;Hsf1;Daxx;Ddx3x	6
GOterms	GO:1900038	negative regulation of cellular response to hypoxia	0.00109446	0.00537375	0.0029885	Nfe2l2;Pink1;Hyou1;Pik3cb;Daxx;Kdm6a	6
GOterms	GO:1903376	regulation of oxidative stress-induced neuron intrinsic apoptotic signaling pathway	0.00109446	0.00537375	0.0029885	Parp1;Pink1;Park7;Ctnnb1;Fbxo7;Prkn	6
GOterms	GO:0050670	regulation of lymphocyte proliferation	0.00109577	0.00537589	0.00298969	Slc39a10;Igfbp2;Bcl2;Rassf5;Cd44;Prnp;Sdc4;Cebpb;Zbtb7b;Bst1;Card11;Gpnmb;Rps3;Igf2;Ctnnb1;Tcf3;Igf1;Peli1;Havcr2;Irgm1;Stat5a;Il6st;Adk;Lgals3;Bcl6;Cdkn1a;H2-K1;Ager;H2-D1;H2-T23;Tnfrsf21;Cd74;Jak2;Cd274;Pten	35
GOterms	GO:0009162	deoxyribonucleoside monophosphate metabolic process	0.001113	0.00544726	0.00302938	Dpyd;Cda;Tyms;Upp1;Guk1;Nt5m;Adk;Nt5c2	8
GOterms	GO:0033688	regulation of osteoblast proliferation	0.001113	0.00544726	0.00302938	Bcl2;Itgav;Hpse;Igf1r;Rhoa;Axin2;Gsk3b;Sox8	8
GOterms	GO:0099022	vesicle tethering	0.001113	0.00544726	0.00302938	Trappc6a;Wdr11;Trappc5;Trappc4;Trip11;Exoc2;Exoc5;Exoc6	8
GOterms	GO:0014013	regulation of gliogenesis	0.00111943	0.00546125	0.00303716	Actr3;Prkci;Cers2;Plag1;Ufl1;Dab1;Flt1;Pparg;Kras;Dll3;Abcc8;Ctnnb1;Hdac2;Igf1;Hmga2;Egfr;Rnf112;Il6st;Rb1;Sox8;Rela	21
GOterms	GO:0042303	molting cycle	0.00111943	0.00546125	0.00303716	Mreg;Bcl2;Fermt1;Tmem79;Zdhhc21;Zmpste24;Clock;Hpse;Lncpint;Ppp1r13l;Fa2h;Ctnnb1;Hdac2;Egfr;Ngfr;Akt1;Fst;Fzd3;Nipbl;Rela;Ldb1	21
GOterms	GO:0042633	hair cycle	0.00111943	0.00546125	0.00303716	Mreg;Bcl2;Fermt1;Tmem79;Zdhhc21;Zmpste24;Clock;Hpse;Lncpint;Ppp1r13l;Fa2h;Ctnnb1;Hdac2;Egfr;Ngfr;Akt1;Fst;Fzd3;Nipbl;Rela;Ldb1	21
GOterms	GO:0046434	organophosphate catabolic process	0.00111943	0.00546125	0.00303716	Idh1;Prdx6;Entpd2;Pld1;Dpyd;Vcp;Cda;Acot7;Scarb1;Pon1;Smpd3;Acat1;Lipc;Gpd1l;Enpp1;Upp1;Nt5m;Cant1;Nudt12;Pten;Nt5c2	21
GOterms	GO:0000079	regulation of cyclin-dependent protein serine/threonine kinase activity	0.00112289	0.00547375	0.00304412	Ccne2;Cdkn2c;Ccne1;Ccnb2;Tnfaip3;Fbxo7;Egfr;Akt1;Ccnh;Cdkn1a;Kat2b;Ccny;Pten	13
GOterms	GO:0051783	regulation of nuclear division	0.00114767	0.00559009	0.00310881	Bub1b;Cdca8;Pebp1;Mad2l1;Pde3a;Nup62;Igf1r;Bub3;Igf2;Insr;Cdc16;Smpd3;Khdc3;Gja1;Fzr1;Igf1;Zfp207;Trip13;Rb1;Nsmce2;Rps6ka2;Cul7	22
GOterms	GO:0051147	regulation of muscle cell differentiation	0.00116464	0.00566823	0.00315227	Bcl2;Rgs4;Smarcd3;Kit;Csrp3;Pak1;Igf2;Dnmt1;Sirt1;Igf1;Naca;Eif5a;Akap6;Bmpr1a;Gsk3b;Tomm70a;Rcan1;Daxx;Ddx39b;Nr3c1;Adrb1;G6pdx;Tmsb4x	23
GOterms	GO:0006403	RNA localization	0.00117174	0.00569823	0.00316896	Dhx9;Ahctf1;Magoh;Peg10;Nup210;Wnk1;Nup62;Cpeb1;Atr;Ranbp2;Cct4;Npm1;Nup88;Srsf1;Mapt;Alyref;Nup155;Hsf1;Hnrnpa1;Parn;Thoc6;Srsf3;Ddx39b;Flot1	24
GOterms	GO:0032508	DNA duplex unwinding	0.00118083	0.0057297	0.00318646	Mcm6;Dhx9;Mcm7;Pot1a;Mcm2;Wrn;Ascc3;Mcm9;Rad50;Cdc45	10
GOterms	GO:0045840	positive regulation of mitotic nuclear division	0.00118083	0.0057297	0.00318646	Pebp1;Nup62;Igf1r;Igf2;Insr;Cdc16;Smpd3;Igf1;Rb1;Nsmce2	10
GOterms	GO:0030166	proteoglycan biosynthetic process	0.00118196	0.0057297	0.00318646	Chpf;Csgalnact2;Hs3st4;B3gat1;Glce;Lipc;Ctnnb1;Chst11;Igf1;Cant1;Tm9sf2;Tcf7l2	12
GOterms	GO:1903409	reactive oxygen species biosynthetic process	0.00118196	0.0057297	0.00318646	Hspd1;Park7;Nox4;Ndufc2;Cyba;Rhoa;Sirt1;Stat3;Abcd2;Prkn;Lipa;Abcb7	12
GOterms	GO:1901654	response to ketone	0.00118292	0.00572979	0.00318651	Creb1;Arpc2;Smyd3;Postn;Pappa;Errfi1;Park7;Rnf4;Hnrnpd;Tgfbr3;Cav1;Nr3c2;Yap1;Sgk1;Sirt1;Cdk4;Adcy3;Rock2;Tgfb3;Akt1;Fbxo32;Adcy8;Hsf1;Prkce;Nr3c1;Jak2;Lipa;Msn;Ar	29
GOterms	GO:0007127	meiosis I	0.00118516	0.00573609	0.00319001	Mybl1;Ccne2;Rad54l;Ccne1;Cpeb1;Ing2;Siah1a;Ccnb2;Topbp1;Pttg1;Rad51d;Brip1;Hspa2;Cks2;Rmi1;Trip13;Top2b;Gsk3b;Bag6;Tex11	20
GOterms	GO:0002562	somatic diversification of immune receptors via germline recombination within a single locus	0.001188	0.00573619	0.00319007	Hspd1;Rif1;Exosc3;Pms2;Cyren;Ercc1;Polb;Tcf3;Stat6;Bcl11b;Prkdc;Bcl6;Nfkbiz;Msh6	14
GOterms	GO:0016444	somatic cell DNA recombination	0.001188	0.00573619	0.00319007	Hspd1;Rif1;Exosc3;Pms2;Cyren;Ercc1;Polb;Tcf3;Stat6;Bcl11b;Prkdc;Bcl6;Nfkbiz;Msh6	14
GOterms	GO:0032007	negative regulation of TOR signaling	0.001188	0.00573619	0.00319007	Ube2w;Nuak2;Prkacb;Rps6ka1;Mapkapk5;Prkaca;Sesn3;Epm2a;Sirt1;Stk11;Nuak1;Ywhaz;Gsk3b;Tnfaip8l1	14
GOterms	GO:0006140	regulation of nucleotide metabolic process	0.00120751	0.00581663	0.0032348	Parp1;Hsd11b1;Vcp;Cda;Ppargc1a;Ndufc2;Stat3;Lacc1;Dnm1l;Prkn;Guca1b	11
GOterms	GO:0009583	detection of light stimulus	0.00120751	0.00581663	0.0032348	Cacnb4;Gpr88;Cacna2d4;Reep6;Rcvrn;Slc24a4;Atp8a2;Sema5a;Guca1b;Rom1;Rbp4	11
GOterms	GO:0045005	DNA-templated DNA replication maintenance of fidelity	0.00120751	0.00581663	0.0032348	Parp1;Pcna;Wrn;Khdc3;Atr;Mcm9;Asf1a;Timeless;Rad50;Alyref;Fam111a	11
GOterms	GO:0019722	calcium-mediated signaling	0.00121084	0.00582363	0.0032387	Cxcr2;Prnp;Zmpste24;Bst1;Pdgfra;Camkk2;Eif2ak3;Drd4;Homer3;Ncam1;Cx3cr1;Grm1;Igf1;Tenm2;Sgcd;Irgm1;Mapt;Akap6;Slc24a4;Ppp3cb;Lrrk2;Gsk3b;App;Rcan1;Jpt2;Rit2;Dmd;Htr2c	28
GOterms	GO:0042113	B cell activation	0.00121087	0.00582363	0.0032387	Slc39a10;Hspd1;Bcl2;Rif1;Exosc3;Bst1;Kit;Card11;Pms2;Skap2;Ercc1;Pou2f2;Cebpg;Chrna7;Tnfaip3;Enpp1;Tcf3;Zbtb7a;Stat6;Peli1;Stat5a;Dnajb9;Lgals8;Top2b;Ptk2b;Prkdc;Bcl6;Nfkbiz;Samsn1;Bak1;Cdkn1a;Tnfrsf21;Zfp36l2;Msh6;Cd74;Pten;Slc25a5;Hmgb3	38
GOterms	GO:0006304	DNA modification	0.00121937	0.00585066	0.00325373	Parp1;Exosc3;Zmpste24;Rlf;Apobec1;Atf7ip;Trim28;Dnmt1;Eomes;Ascc3;Dnmt3a;Apex1;Mettl4;Mta2;Ftx	15
GOterms	GO:0072384	organelle transport along microtubule	0.00121937	0.00585066	0.00325373	Mreg;Agbl4;Dync1i1;Ap3s2;Ap3b2;Map6;Cln3;Fyco1;Stk11;Nefh;Fbxw11;Mapt;Syne2;Bloc1s5;Ap3b1	15
GOterms	GO:2000628	regulation of miRNA metabolic process	0.00121937	0.00585066	0.00325373	Ncor2;Pparg;Ets1;Hdac2;Lin28b;Egfr;Srebf1;Ngfr;Stat3;Bmpr1a;Mrtfb;App;Nr3c1;Rela;Ar	15
GOterms	GO:0030278	regulation of ossification	0.00122501	0.00587311	0.00326621	Bcl2;Creb3l1;Bmpr1b;Zmpste24;Dhrs3;Isg15;Kl;Calca;Slc20a2;Comp;Acvr2b;Enpp1;Gja1;Bmpr1a;Ptk2b;Nipbl;Tob2;Rxrb;Mkx;Smad7;Suv39h1	21
GOterms	GO:0019079	viral genome replication	0.0012463	0.00597049	0.00332037	Bcl2;Ifih1;Eif2ak4;Pkn2;Vcp;Isg15;Zc3hav1;Pcbp1;Atg7;Trim28;Bst2;Hspa8;Eef1a1;Smarcb1;Hmga2;Top2b;Prkn;Fam111a;Ddx3x	19
GOterms	GO:1901605	alpha-amino acid metabolic process	0.00125307	0.00599825	0.00333581	Fh1;Ass1;Phgdh;Park7;Asns;Aass;Thnsl2;Bcat1;Fah;Nox4;Ucp2;Cln3;Got2;Acat1;Mthfs;Pcmt1;Pcbd1;Pfas;Adi1;Mthfd1;Nit2;Gart;Cbs;Asrgl1;Got1;Ctps2	26
GOterms	GO:0050900	leukocyte migration	0.00127239	0.00608595	0.00338458	Cxcr2;Prss56;Adora1;Abl2;Itga6;Mmp9;Aimp1;Bst1;Kit;Rabgef1;Sbds;Serpine1;Rac1;Flt1;Wasl;Wnk1;Il17ra;Zfp580;Rps19;Rpl13a;Adam8;Smpd3;Adam10;Rhoa;Cx3cr1;Enpp1;Cnn2;C1qbp;Itga2b;Asb2;Akt1;Ninj1;Cxcl14;Pde4d;Lgals3;Ptk2b;Dnm1l;Cd47;Cxadr;App;Myo1f;Gpsm3;Ager;Cd74;Msn	45
GOterms	GO:0042509	regulation of tyrosine phosphorylation of STAT protein	0.00128707	0.00615134	0.00342094	Erbb4;Kit;Cav1;Ctf1;Arl2bp;Hdac2;Igf1;Suz12;Il6st;Hsf1;Socs1;Parp9;Jak2	13
GOterms	GO:0022900	electron transport chain	0.00129986	0.00620662	0.00345169	Ndufa10;Ndufb6;Pink1;Sdhb;Park7;Ppargc1a;Cox6a1;Ndufa5;Ndufc2;Slc37a2;Cox5a;Ndufa12;Immp2l;Uqcrfs1;Dnajc15;Ndufb9;Ndufv1;Ndufb8	18
GOterms	GO:0046822	regulation of nucleocytoplasmic transport	0.00130067	0.00620662	0.00345169	Sumo1;Dhx9;Ctdspl2;Fermt1;Park7;Wnk1;Trim28;Nup62;Prkaca;Hyal2;Epm2a;Sirt6;Ppp1r12a;Jup;Ifi27;Hsp90aa1;Gsk3b;Ier3;Jak2;Emd	20
GOterms	GO:0051938	L-glutamate import	0.00131583	0.00625453	0.00347833	Slc1a2;Abcc8;Pak1;Arl6ip1;Cln8;Grm1;Epm2a;Slc17a8;Slc1a1	9
GOterms	GO:0060074	synapse maturation	0.00131583	0.00625453	0.00347833	Erbb4;Abl2;Sez6l2;Cx3cr1;Pfn1;Rock2;Ywhaz;Nrg2;Pten	9
GOterms	GO:0060292	long-term synaptic depression	0.00131583	0.00625453	0.00347833	Adora1;Mgll;Arf1;Mapt;Plk2;Ptk2b;Adcy8;Ager;Pten	9
GOterms	GO:0090329	regulation of DNA-templated DNA replication	0.00131583	0.00625453	0.00347833	Pcna;Zmpste24;Rfc5;Atg7;Timeless;Npm1;Lig3;Rfc4;Mettl4	9
GOterms	GO:1904738	vascular associated smooth muscle cell migration	0.00131583	0.00625453	0.00347833	Nfe2l2;Dock7;Pak1;Drd4;Tpm1;Rhoa;Enpp1;Grb10;Ddit3	9
GOterms	GO:0050657	nucleic acid transport	0.00133899	0.00634982	0.00353133	Dhx9;Ahctf1;Magoh;Peg10;Nup210;Wnk1;Nup62;Cpeb1;Ranbp2;Npm1;Nup88;Srsf1;Mapt;Alyref;Nup155;Hsf1;Hnrnpa1;Thoc6;Srsf3;Ddx39b;Flot1	21
GOterms	GO:0050658	RNA transport	0.00133899	0.00634982	0.00353133	Dhx9;Ahctf1;Magoh;Peg10;Nup210;Wnk1;Nup62;Cpeb1;Ranbp2;Npm1;Nup88;Srsf1;Mapt;Alyref;Nup155;Hsf1;Hnrnpa1;Thoc6;Srsf3;Ddx39b;Flot1	21
GOterms	GO:1903557	positive regulation of tumor necrosis factor superfamily cytokine production	0.00133899	0.00634982	0.00353133	Hspd1;Mapkapk2;Dhx9;Ifih1;Hspb1;Abcc8;Adam8;Cyba;Hdac2;Havcr2;Stat3;Clu;Lrrk2;Zbtb20;App;H2-K1;Ager;H2-D1;H2-T23;Jak2;Pten	21
GOterms	GO:0010389	regulation of G2/M transition of mitotic cell cycle	0.00134207	0.00635946	0.00353669	Vps4b;Creb3l1;Smarcd3;Brsk1;Usp47;Nae1;Topbp1;Stox1;Fzr1;Cdk4;Hus1;Rad50;Hspa2;App;Cdkn1a;Ier3;Lmnb1	17
GOterms	GO:0042775	mitochondrial ATP synthesis coupled electron transport	0.00134793	0.00636837	0.00354164	Ndufa10;Ndufb6;Pink1;Sdhb;Park7;Cox6a1;Ndufc2;Cox5a;Ndufa12;Uqcrfs1;Dnajc15;Ndufb9;Ndufv1;Ndufb8	14
GOterms	GO:0009127	purine nucleoside monophosphate biosynthetic process	0.00134916	0.00636837	0.00354164	Atic;Ampd2;Aprt;Pfas;Adk;Gart;Prps2	7
GOterms	GO:0015812	gamma-aminobutyric acid transport	0.00134916	0.00636837	0.00354164	Cacnb4;Slc32a1;Sv2a;Pak1;Cacna1a;Abat;Htr2c	7
GOterms	GO:0042069	regulation of catecholamine metabolic process	0.00134916	0.00636837	0.00354164	Nr4a2;Park7;Aldh2;Drd4;Abat;Prkn;Htr2c	7
GOterms	GO:1902410	mitotic cytokinetic process	0.00134916	0.00636837	0.00354164	Vps4b;Nup62;Rhoa;Pdcd6ip;Arf1;Chmp7;Kif20a	7
GOterms	GO:2001238	positive regulation of extrinsic apoptotic signaling pathway	0.00136763	0.00645056	0.00358735	Atf3;Bmpr1b;Cav1;Ret;Wwox;Pml;Hyal2;Dapk3;App;Ppp1ca;Pten;Srpx	12
GOterms	GO:0006029	proteoglycan metabolic process	0.00137241	0.00646311	0.00359433	Chpf;Sulf2;Hpse;Csgalnact2;Hs3st4;B3gat1;Glce;Lipc;Hyal1;Ctnnb1;Chst11;Igf1;Cant1;Tm9sf2;Tcf7l2	15
GOterms	GO:0030641	regulation of cellular pH	0.00137241	0.00646311	0.00359433	Bcl2;Creg1;Clic4;Tmem106b;Cln3;Atp6v1b2;Dmxl2;Slc9a9;Atp6v0a1;Grn;Atp6ap1l;Lacc1;Lrrk2;Dmxl1;Slc9a7	15
GOterms	GO:0071354	cellular response to interleukin-6	0.00139304	0.00652088	0.00362646	Entpd2;Ptprt;Cebpa;Yap1;Sbno2;Stat3;Il6st;Rela	8
GOterms	GO:1900273	positive regulation of long-term synaptic potentiation	0.00139304	0.00652088	0.00362646	Creb1;Eif2ak4;Chrna7;Sqstm1;Adcy8;Igsf11;App;Adrb1	8
GOterms	GO:1990776	response to angiotensin	0.00139304	0.00652088	0.00362646	Nfe2l2;Rap1gds1;Rac1;Cav1;Nr3c2;Rock2;Hsf1;Rela	8
GOterms	GO:0032944	regulation of mononuclear cell proliferation	0.00139633	0.00652088	0.00362646	Slc39a10;Igfbp2;Bcl2;Rassf5;Cd44;Prnp;Sdc4;Cebpb;Zbtb7b;Bst1;Card11;Gpnmb;Rps3;Igf2;Ctnnb1;Tcf3;Igf1;Peli1;Havcr2;Irgm1;Stat5a;Il6st;Adk;Lgals3;Bcl6;Cdkn1a;H2-K1;Ager;H2-D1;H2-T23;Tnfrsf21;Cd74;Jak2;Cd274;Pten	35
GOterms	GO:0031953	negative regulation of protein autophosphorylation	0.00139642	0.00652088	0.00362646	Tesk1;Errfi1;Cav1;Enpp1;Impact	5
GOterms	GO:0042402	cellular biogenic amine catabolic process	0.00139642	0.00652088	0.00362646	Hnmt;Paox;Moxd1;Maoa;Sat1	5
GOterms	GO:0048537	mucosa-associated lymphoid tissue development	0.00139642	0.00652088	0.00362646	Cacnb4;Rorc;Ret;Tcf3;Stat5a	5
GOterms	GO:0048541	Peyer's patch development	0.00139642	0.00652088	0.00362646	Cacnb4;Rorc;Ret;Tcf3;Stat5a	5
GOterms	GO:0097501	stress response to metal ion	0.00139642	0.00652088	0.00362646	Abcb6;Park7;Mt3;Mt2;Mt1	5
GOterms	GO:1990535	neuron projection maintenance	0.00139642	0.00652088	0.00362646	Prnp;Atp1a3;Insr;Abcd2;App	5
GOterms	GO:2000774	positive regulation of cellular senescence	0.00139642	0.00652088	0.00362646	B2m;Kras;Ypel3;Cgas;Sirt1	5
GOterms	GO:0002520	immune system development	0.00140154	0.00653982	0.00363699	Hspd1;Bcl2;Rif1;Cacnb4;Rorc;Exosc3;Zmpste24;Sbds;Pms2;Cyren;Raf1;Ret;Ercc1;Polb;Prdx2;Ccnb2;Ctnnb1;Tnfaip3;Tcf3;Stat6;Havcr2;Stat5a;Bcl11b;Prkdc;Bcl6;Nfkbiz;H2-K1;H2-D1;H2-T23;Msh6;Cd274;Lipa	32
GOterms	GO:1990573	potassium ion import across plasma membrane	0.00140626	0.00655684	0.00364646	Kcnj3;Wnk1;Atp1a3;Hcn2;Kcnj12;Wnk4;Kcnj16;Kcnj2;Kcnk9;Wnk3	10
GOterms	GO:0006869	lipid transport	0.00140766	0.00655833	0.00364728	Atg9a;Hdlbp;Vps4b;Soat1;Pla2r1;Itgav;Ano3;Fabp12;Abcd3;Abca1;Mfsd2a;Atp8a1;Scarb1;Pon1;Cav1;Abcg2;Arl8b;Pparg;Apoe;Stard10;Cln3;Drd4;Got2;C2cd2l;Lipc;Rbp1;Slco2a1;Slc25a20;Nus1;Psap;Sirt1;Osbpl8;Osbp2;Gm2a;Wnk4;Abca5;Akt1;Esyt2;Atp8a2;Abcd2;Ttc39d;Osbpl1a;Prelid2;Atp8b1;Atp9b;Pitpnm1;Vps13a;Lipa;Rbp4	49
GOterms	GO:0032965	regulation of collagen biosynthetic process	0.00141442	0.00658481	0.00366201	Suco;Creb3l1;Rap1a;Errfi1;Serpine1;Pparg;Larp6;Tgfb3;Ager;Mkx;Got1	11
GOterms	GO:0051209	release of sequestered calcium ion into cytosol	0.00142564	0.00663202	0.00368826	Itgav;Plcb4;Fgf2;Ngf;Gstm7;Asph;Itpr2;Cyba;Ubash3b;Ibtk;Trpc1;Akap6;Pde4d;Ptk2b;Htr2a;Prkce;Diaph1;Dmd;Htr2c;Ddit3	20
GOterms	GO:0032271	regulation of protein polymerization	0.00142778	0.00663689	0.00369097	Arpc2;Actr3;Gsn;Fmn1;Slain2;Eln;Rac1;Cav1;Pak1;Rps3;Tpm1;Rhoa;Sgk1;Pfn1;Mapt;Grb2;Sptb;Hsp90aa1;Dbn1;Map3k1;Ptk2b;Slain1;Rictor;Prkce;Tmsb15b2;Pak3;Tmsb4x	27
GOterms	GO:0071482	cellular response to light stimulus	0.00143668	0.00667319	0.00371116	Parp1;Eif2ak4;Pcna;Mmp9;Gpr88;Ercc1;Usp47;Atr;Hyal2;Hyal1;Sirt1;Stk11;Npm1;Eif2s1;Slc24a4;Bak1;Cdkn1a;Cul4b	18
GOterms	GO:0034394	protein localization to cell surface	0.00147073	0.00681062	0.00378759	Erbb4;Lrig2;Astn2;Rab11fip5;Picalm;Ric3;Gpd1l;Ctnnb1;Akt1;Hfe;Ap3b1;Plk2;Vcl	13
GOterms	GO:0071867	response to monoamine	0.00147073	0.00681062	0.00378759	Rgs4;Aplp1;Drd4;Gnaz;Akap6;Pde4d;Htr2a;Lrrk2;App;Alk;Gnaq;Slc1a1;Htr2c	13
GOterms	GO:0071869	response to catecholamine	0.00147073	0.00681062	0.00378759	Rgs4;Aplp1;Drd4;Gnaz;Akap6;Pde4d;Htr2a;Lrrk2;App;Alk;Gnaq;Slc1a1;Htr2c	13
GOterms	GO:0090278	negative regulation of peptide hormone secretion	0.00147073	0.00681062	0.00378759	Anxa5;Foxo1;Tbc1d1;Pde1c;Pparg;Abcc8;Ucp2;Sirt1;Gnaz;Srebf1;Pim3;Stxbp5l;Prkn	13
GOterms	GO:0002244	hematopoietic progenitor cell differentiation	0.00147541	0.00682715	0.00379678	Xrcc5;Bcl2;Prrc2c;Nfe2l2;Ufl1;Dock7;Pdgfra;Kit;Sbds;Flt1;N4bp2l2;Herc6;Agpat5;Armc6;Smpd3;Anln;Hyal2;Fstl3;Eef2;Med1;Ap3b1;Fst;Prkdc;Hspa9;Lipa	25
GOterms	GO:0002687	positive regulation of leukocyte migration	0.00148805	0.0068804	0.00382639	Cxcr2;Prss56;Abl2;Mmp9;Serpine1;Rac1;Wnk1;Zfp580;Adam8;Adam10;Rhoa;Cx3cr1;C1qbp;Itga2b;Cxcl14;Lgals3;Ptk2b;Dnm1l;Cd47;App;Myo1f;Gpsm3;Ager;Cd74	24
GOterms	GO:1901136	carbohydrate derivative catabolic process	0.00149119	0.00688971	0.00383157	Man1b1;Cd44;Fgf2;Dpyd;Ctbs;Galt;Fuca1;Cda;Acot7;Gnpda2;Hpse;Nudt1;Acat1;Hyal2;Hyal1;Gpd1l;Enpp1;Psap;Upp1;Gm2a;Nt5m;Enpp4;Nt5c2	23
GOterms	GO:0006851	mitochondrial calcium ion transmembrane transport	0.00150457	0.00691492	0.00384559	Mcub;Akt1;Micu2;Smdt1;Opa1;Slc25a23	6
GOterms	GO:0014051	gamma-aminobutyric acid secretion	0.00150457	0.00691492	0.00384559	Cacnb4;Sv2a;Pak1;Cacna1a;Abat;Htr2c	6
GOterms	GO:0019081	viral translation	0.00150457	0.00691492	0.00384559	Dhx9;Eif2ak4;Eif3f;Eif3d;Eif3l;Mcts1	6
GOterms	GO:0060396	growth hormone receptor signaling pathway	0.00150457	0.00691492	0.00384559	Mbd5;Socs2;Stat6;Stat5a;Stat3;Jak2	6
GOterms	GO:0071378	cellular response to growth hormone stimulus	0.00150457	0.00691492	0.00384559	Mbd5;Socs2;Stat6;Stat5a;Stat3;Jak2	6
GOterms	GO:0098696	regulation of neurotransmitter receptor localization to postsynaptic specialization membrane	0.00150457	0.00691492	0.00384559	Tnik;Nbea;Rap1a;Neto2;Adam10;Gsk3b	6
GOterms	GO:1902236	negative regulation of endoplasmic reticulum stress-induced intrinsic apoptotic signaling pathway	0.00150457	0.00691492	0.00384559	Creb3l1;Park7;Hyou1;Lrrk2;Opa1;Prkn	6
GOterms	GO:0000077	DNA damage checkpoint signaling	0.00150889	0.00692956	0.00385374	Creb3l1;Eif2ak4;Wdr76;Ufl1;Clock;Casp2;Brsk1;Pml;Atr;Topbp1;Nek11;Fzr1;Hus1;Fbxo4;Prkdc;Parp9;Cdkn1a;Ddx39b;Ier3	19
GOterms	GO:0046496	nicotinamide nucleotide metabolic process	0.00152545	0.00700035	0.0038931	Idh1;Hsd11b1;Idh3b;Vcp;Pgd;Ldha;Idh3a;Gpd1l;Dcxr;Nampt;Nudt12;G6pdx;Prps1;Prps2	14
GOterms	GO:2000117	negative regulation of cysteine-type endopeptidase activity	0.00154123	0.00706745	0.00393042	Cd44;Mmp9;Rps6ka1;Park7;Plaur;Gpi1;Bcl2l12;Usp47;Arl6ip1;Map2k5;Mical1;Igf1;Akt1;Hspa1b;Ddx3x	15
GOterms	GO:0051283	negative regulation of sequestering of calcium ion	0.0015607	0.007146	0.00397411	Itgav;Plcb4;Fgf2;Ngf;Gstm7;Asph;Itpr2;Cyba;Ubash3b;Ibtk;Trpc1;Akap6;Pde4d;Ptk2b;Htr2a;Prkce;Diaph1;Dmd;Htr2c;Ddit3	20
GOterms	GO:1903008	organelle disassembly	0.0015607	0.007146	0.00397411	Atg9a;Map1lc3a;Snx7;Cisd2;Ufl1;Vcp;Snx30;Pink1;Hk2;Atg7;Atg4d;Ascc3;Fbxo7;Irgm1;Sqstm1;Srebf1;Dnm1l;Prkn;Slc25a5;Mcts1	20
GOterms	GO:0001736	establishment of planar polarity	0.00157673	0.00719781	0.00400292	Pkhd1;Erbb4;Abl2;Nphp1;Astn2;Rac1;Brsk1;Ryk;Wdpcp;Exoc5;Fzd3;Prickle1	12
GOterms	GO:0006446	regulation of translational initiation	0.00157673	0.00719781	0.00400292	Eif2ak4;Eif2ak3;Rpl13a;Pml;Npm1;Eif1;Bzw2;Eif2s1;Dnajc3;Ago2;Impact;Ddx3x	12
GOterms	GO:0006749	glutathione metabolic process	0.00157673	0.00719781	0.00400292	Idh1;Nfe2l2;Slc1a2;Gstm7;Park7;Eif2ak3;Gsr;Gsta4;Gpx3;Gstp1;Slc1a1;G6pdx	12
GOterms	GO:0010171	body morphogenesis	0.00157673	0.00719781	0.00400292	Clasp1;Grem2;Asph;Pdgfra;Ift122;Crispld2;Phldb1;Tgfb3;Nipbl;Prickle1;Tcf7l2;Ofd1	12
GOterms	GO:0045666	positive regulation of neuron differentiation	0.0015855	0.00723242	0.00402217	Actr3;Brinp2;Fgf2;Ngf;Dab1;Trpc6;Rhoa;S100b;Tcf3;Socs2;Rnf112;Mmd;Ngfr;Bcl6;App;Impact;Pten;Dmd	18
GOterms	GO:0043484	regulation of RNA splicing	0.00159126	0.00724385	0.00402852	Prdx6;Ildr2;Celf2;Rbm39;Magoh;Zfp326;Srsf9;Tada3;Rbm42;Fus;Sap18b;Hspa8;Pcbp4;Sf3b5;Zbtb7a;Npm1;Usp22;C1qbp;Srsf1;Slirp;Srsf3;Supt3;Kat2b;Mettl4;Taf6l	25
GOterms	GO:0021680	cerebellar Purkinje cell layer development	0.00159275	0.00724385	0.00402852	Hspa5;Atg7;Sez6l2;Cacna1a;Nfix;Herc1;Rora;Psap;Ldb1	9
GOterms	GO:0033144	negative regulation of intracellular steroid hormone receptor signaling pathway	0.00159275	0.00724385	0.00402852	Vps18;Clock;Ncor2;Cnot1;Rhoa;Sirt1;Zbtb7a;Igf1;Hmga2	9
GOterms	GO:1903725	regulation of phospholipid metabolic process	0.00159275	0.00724385	0.00402852	Idh1;Erbb4;Mfsd2a;Scarb1;Gnb3;Mtmr3;Arf1;Htr2a;Htr2c	9
GOterms	GO:0051592	response to calcium ion	0.00159435	0.00724573	0.00402957	Kcnh1;Anxa5;Asph;Clic4;Hnrnpd;Sec31a;Cav1;Pde1c;Wnk1;Apobec1;Fus;Trpc1;Syt1;Egfr;Adcy8;App;Slc25a23;Syt4;Syt12;Rasgrp2;Gdi1	21
GOterms	GO:0008202	steroid metabolic process	0.0016008	0.00726968	0.00404289	Creb1;Hdlbp;Cyb5r1;Soat1;Hsd11b1;Pank2;Rorc;Abcd3;Bmpr1b;Abca1;Errfi1;Ppargc1a;Pdgfra;Kit;Igfbp7;Scarb1;Pon1;Gnb3;Sult2a8;Apoe;Cebpa;Igf1r;Igf2;Cln8;Rora;Lipc;Acaa1a;Enpp1;Sirt1;Igf1;Srebf1;Med1;Stat5a;Abca5;Bdh1;App;Ttc39d;Nr3c1;Atp8b1;Lipa;G6pdx	41
GOterms	GO:0060251	regulation of glial cell proliferation	0.00164949	0.00747646	0.00415789	Creb1;Prkci;Cers2;Plag1;Ufl1;Flt1;Kras;Abcc8;Igf1;Egfr;Rb1	11
GOterms	GO:0065002	intracellular protein transmembrane transport	0.00164949	0.00747646	0.00415789	Tram1;Tram2;Hspd1;Hspa5;Pex16;C2cd5;Rtn2;Sec63;Srp54a;Dnajc15;Tomm70a	11
GOterms	GO:0006576	biogenic amine metabolic process	0.00165124	0.00747646	0.00415789	Hnmt;Nr4a2;Park7;Aldh2;Kl;Paox;Drd4;Moxd1;Amd1;Rnf180;Abat;Prkn;Sncaip;Slc1a1;Maoa;Htr2c;Sat1	17
GOterms	GO:0016525	negative regulation of angiogenesis	0.00165124	0.00747646	0.00415789	Stat1;Col4a3;Creb3l1;Shc1;Ago1;Serpine1;Flt1;Adamts9;Pparg;Abcc8;Pml;Pik3cb;Ctnnb1;Ngfr;Rock2;Plk2;Ptprm	17
GOterms	GO:0005978	glycogen biosynthetic process	0.00166545	0.00752408	0.00418437	Acadm;Igf2;Insr;Epm2a;Enpp1;Igf1;Grb10;Ugp2;Akt1;Ppp1ca	10
GOterms	GO:0009250	glucan biosynthetic process	0.00166545	0.00752408	0.00418437	Acadm;Igf2;Insr;Epm2a;Enpp1;Igf1;Grb10;Ugp2;Akt1;Ppp1ca	10
GOterms	GO:0043114	regulation of vascular permeability	0.00166545	0.00752408	0.00418437	Cxcr2;Sh3gl2;Pde3a;Arhgap35;Apoe;Abcc8;Ocln;Fermt2;Ptp4a3;Nr3c1	10
GOterms	GO:0045911	positive regulation of DNA recombination	0.0016756	0.00754763	0.00419746	Parp1;Epc2;Rif1;Mrgbp;Exosc3;Ep400;Pms2;Ing3;Ruvbl1;Fus;Khdc3;Stat6;Timeless	13
GOterms	GO:0048168	regulation of neuronal synaptic plasticity	0.0016756	0.00754763	0.00419746	Kit;Rac1;Kras;Cpeb1;Cln3;S100b;Shisa6;Shisa9;Gsk3b;App;Rab5a;Syt4;Syp	13
GOterms	GO:0048678	response to axon injury	0.0016756	0.00754763	0.00419746	Bcl2;Tnr;Fgf2;Cers2;Lrig2;Igf1r;Enpp1;Nefh;Grn;Rtn4r;Slc1a1;Jak2;Pten	13
GOterms	GO:0099518	vesicle cytoskeletal trafficking	0.0016756	0.00754763	0.00419746	Dync1i1;Wasl;Ap3s2;Ap3b2;Cln3;Myo5c;Fyco1;Stk11;Fbxw11;Bloc1s5;Ap3b1;Myo1f;Syt4	13
GOterms	GO:0090092	regulation of transmembrane receptor protein serine/threonine kinase signaling pathway	0.00169225	0.00761137	0.00423291	Zfp451;Grem2;Parp1;Hspa5;Ctdspl2;Fermt1;Rbbp4;Tgfbr3;Peg10;Cav1;Hipk2;Pparg;Ing1;Snx25;Ing2;Acvr2b;Hdac2;Sirt1;Fstl3;Stk11;Zbtb7a;Chst11;Smurf2;Tgfb3;Sfrp4;Fst;Bmpr1a;Smad7;Smad2;Jak2;Got1;Tcf7l2	32
GOterms	GO:0097305	response to alcohol	0.00169225	0.00761137	0.00423291	Eef1b2;Creb1;Arpc2;Bcl2;Rps6;Usp46;Hnrnpd;Tgfbr3;Aldh2;Apobec1;Itpr2;Chrna7;Igf1r;Glra3;Nr3c2;Got2;Ireb2;Ctnnb1;Sgk1;Sirt1;Igf1;Cdk4;Jup;Adcy3;Akt1;Adcy8;Abat;Prkce;Smad2;Pten;Lipa;G6pdx	32
GOterms	GO:0000086	G2/M transition of mitotic cell cycle	0.00170648	0.0076641	0.00426223	Vps4b;Creb3l1;Cdk14;Smarcd3;Brsk1;Usp47;Nae1;Topbp1;Stox1;Fzr1;Cdk4;Hus1;Rad50;Hspa2;App;Bach1;Cdkn1a;Ier3;Ccny;Lmnb1	20
GOterms	GO:0007266	Rho protein signal transduction	0.00170648	0.0076641	0.00426223	Abl2;Abca1;Ctnnal1;Kctd10;Eps8l1;Arhgap35;Apoe;Lpar2;Nfix;Arhgap32;Rhoa;Ngfr;Rock2;Racgap1;Rtn4r;Bcl6;Flot1;Rit2;Adrb1;Ophn1	20
GOterms	GO:0042773	ATP synthesis coupled electron transport	0.00172203	0.00772257	0.00429475	Ndufa10;Ndufb6;Pink1;Sdhb;Park7;Cox6a1;Ndufc2;Cox5a;Ndufa12;Uqcrfs1;Dnajc15;Ndufb9;Ndufv1;Ndufb8	14
GOterms	GO:0071677	positive regulation of mononuclear cell migration	0.00172203	0.00772257	0.00429475	Abl2;Serpine1;Wnk1;Adam8;Adam10;Rhoa;Cx3cr1;C1qbp;Cxcl14;Lgals3;Ptk2b;Cd47;App;Ager	14
GOterms	GO:0035094	response to nicotine	0.00172624	0.00772446	0.00429581	Bcl2;B2m;Chrna7;Igf2;Chrna6;Abat;Rela;Htr2c	8
GOterms	GO:1902751	positive regulation of cell cycle G2/M phase transition	0.00172624	0.00772446	0.00429581	Vps4b;Smarcd3;Stox1;Cdk4;Npm1;Hspa2;App;Lmnb1	8
GOterms	GO:1903859	regulation of dendrite extension	0.00172624	0.00772446	0.00429581	Picalm;Syt1;Rnf157;Rims2;Prkn;Afdn;Syt4;Pten	8
GOterms	GO:0048167	regulation of synaptic plasticity	0.00173389	0.00772832	0.00429795	Creb1;Adora1;Tnr;Eif2ak4;Prnp;Mmp9;Kit;Rac1;Mgll;Kras;Brsk1;Apoe;Chrna7;Cpeb1;Pak1;Cln3;Cx3cr1;Enpp1;S100b;Sqstm1;Arf1;Shisa6;Mapt;Dbn1;Plk2;Erc2;Ptk2b;Fgf14;Rims2;Adcy8;Shisa9;Gsk3b;Igsf11;App;Ager;Rab5a;Syt4;Lrrtm2;Nr3c1;Syt12;Slc1a1;Pten;Adrb1;Syp	44
GOterms	GO:0000027	ribosomal large subunit assembly	0.0017347	0.00772832	0.00429795	Rpl11;Rpl5;Rplp0;Rpl6;Nop2;Ppan;Rpl38	7
GOterms	GO:0010763	positive regulation of fibroblast migration	0.0017347	0.00772832	0.00429795	Actr3;Pak1;Akt1;Ager;Prkce;Acta2;Pak3	7
GOterms	GO:0045838	positive regulation of membrane potential	0.0017347	0.00772832	0.00429795	Vcp;Tmem135;Ndufc2;Ank3;Akt1;Gsk3b;Prkn	7
GOterms	GO:0061615	glycolytic process through fructose-6-phosphate	0.0017347	0.00772832	0.00429795	Galt;Gale;Gpi1;Prkaca;Pkm;Hk1;Pfkp	7
GOterms	GO:1904353	regulation of telomere capping	0.0017347	0.00772832	0.00429795	Hnrnpd;Mapkapk5;Ercc1;Terf2;Pkib;Rad50;Tnks2	7
GOterms	GO:0006941	striated muscle contraction	0.00173741	0.00773478	0.00430155	Sumo1;Adora1;Gsn;Scn1a;Rnf207;Cav1;Ppp1r13l;Atp1a3;Myh14;Csrp3;Synm;Tpm1;Gpd1l;Sgcd;Srsf1;Jup;Kcnj2;Akap6;Pde4d;Atp8a2;Nup155;Smad7;Adrb1;Dmd	24
GOterms	GO:0007088	regulation of mitotic nuclear division	0.00174713	0.00777238	0.00432245	Bub1b;Cdca8;Pebp1;Mad2l1;Nup62;Igf1r;Bub3;Igf2;Insr;Cdc16;Smpd3;Khdc3;Igf1;Zfp207;Trip13;Rb1;Nsmce2;Cul7	18
GOterms	GO:0001508	action potential	0.00175055	0.0077819	0.00432775	Sumo1;Cacnb4;Scn2a;Scn1a;Scn7a;Kcnc4;Gpr88;Rnf207;Cav1;Myh14;Chrna7;Cln3;Gpd1l;Ank3;Kcnc2;Jup;Kcnj2;Nup155;Hnrnpa1;Cxadr;Gnaq;Dmd	22
GOterms	GO:0006644	phospholipid metabolic process	0.00177667	0.00789228	0.00438913	Idh1;Erbb4;Pign;Prdx6;Pigt;Impa1;Pld1;Fgf2;Pi4kb;Cept1;Plppr5;Mfsd2a;Cds1;Scarb1;Pon1;Gnb3;Etnk1;Far1;Cln3;Cln8;Agpat5;Smpd3;Vac14;Lipc;Pik3cb;Nus1;Agpat3;Socs2;Dgka;Mtmr3;Plek;Arf1;Alox8;Ttc7b;Mboat1;Htr2a;Socs1;Pcyt1a;Mppe1;Pten;Htr2c	41
GOterms	GO:0007164	establishment of tissue polarity	0.00181145	0.00803511	0.00446857	Pkhd1;Erbb4;Abl2;Nphp1;Astn2;Rac1;Brsk1;Ryk;Wdpcp;Exoc5;Fzd3;Prickle1	12
GOterms	GO:0032964	collagen biosynthetic process	0.00181145	0.00803511	0.00446857	Tram2;Suco;Creb3l1;Rap1a;Errfi1;Serpine1;Pparg;Larp6;Tgfb3;Ager;Mkx;Got1	12
GOterms	GO:0003073	regulation of systemic arterial blood pressure	0.00181699	0.00805381	0.00447896	Adora1;Adra1d;Postn;Enpep;Kl;Wnk1;Chrna7;Calca;Nr3c2;Cyba;Tpm1;Rhoa;Gja1;Adm2;Rps6ka2;Ier3;Adrb1;G6pdx;Ar	19
GOterms	GO:0017148	negative regulation of translation	0.0018385	0.00814326	0.00452871	Dhx9;Eif2ak4;Ythdf3;Exosc3;Ago1;Plekhn1;Tyms;Cpeb2;Hnrnpd;Eif2ak3;Rpl13a;Cpeb1;Rps3;Trim3;Cnot1;Ireb2;Pml;Parp16;Dapk3;Cnot6;Rock2;Eif2s1;Enc1;Ago2;Tnrc6b;Parn;Zfp36l2;Ddx3x	28
GOterms	GO:0046651	lymphocyte proliferation	0.00184065	0.00814688	0.00453073	Slc39a10;Hspd1;Igfbp2;Bcl2;Rassf5;Cd44;Prnp;Sdc4;Cebpb;Zbtb7b;Rps6;Bst1;Card11;Gpnmb;Rps3;Igf2;Prdx2;Ctnnb1;Gja1;Tcf3;Igf1;Peli1;Havcr2;Irgm1;Stat5a;Il6st;Adk;Lgals3;Bcl6;Nfkbiz;Cdkn1a;H2-K1;Ager;H2-D1;H2-T23;Tnfrsf21;Satb1;Cd74;Jak2;Cd274;Pten;Lipa;Msn	43
GOterms	GO:0002819	regulation of adaptive immune response	0.00187719	0.0083026	0.00461732	Hspd1;Cr1l;Rif1;Cd44;Eif2ak4;B2m;Zbtb7b;Exosc3;Pms2;Mill2;Il4ra;Irf7;Tnfaip3;Stx7;Sirt1;Stat6;Havcr2;Hfe;Ppp3cb;Bcl6;Nfkbiz;Samsn1;H2-K1;Tap2;Ager;H2-D1;H2-T23;Cd74;Smad7;Jak2;Cd274	31
GOterms	GO:0019915	lipid storage	0.00189084	0.00835691	0.00464753	Soat1;Itgav;Cds1;Scarb1;Cav1;Pparg;Apoe;Tmem135;Enpp1;Sirt1;Osbpl8;Vstm2a;Gm2a;Stat5a;Ttc39d;Lipa	16
GOterms	GO:0032922	circadian regulation of gene expression	0.00190352	0.00840687	0.00467531	Top1;Rorc;Ppargc1a;Clock;Pml;Rora;Hdac2;Sirt1;Sirt6;Ngfr;Nampt;Nudt12;Ppp1ca	13
GOterms	GO:0009126	purine nucleoside monophosphate metabolic process	0.0019145	0.00842329	0.00468444	Atic;Ampd2;Aprt;Guk1;Pfas;Adk;Gart;Nt5c2;Prps2	9
GOterms	GO:0032885	regulation of polysaccharide biosynthetic process	0.0019145	0.00842329	0.00468444	Igf2;Insr;Smpd3;Enpp1;Igf1;Grb10;Cltc;Akt1;Ppp1ca	9
GOterms	GO:0070849	response to epidermal growth factor	0.0019145	0.00842329	0.00468444	Erbb4;Arpc2;Pde8a;Ireb2;Eef1a1;Egfr;Med1;Akt1;Zfp36l2	9
GOterms	GO:0010596	negative regulation of endothelial cell migration	0.00191551	0.00842329	0.00468444	Fgf2;Adamts9;Pparg;Apoe;Map2k5;Rhoa;Patz1;Jup;Itgb1bp1;Ager;Ptprm	11
GOterms	GO:0030838	positive regulation of actin filament polymerization	0.00191551	0.00842329	0.00468444	Arpc2;Actr3;Fmn1;Rac1;Rhoa;Pfn1;Grb2;Map3k1;Ptk2b;Rictor;Prkce	11
GOterms	GO:1901861	regulation of muscle tissue development	0.00191551	0.00842329	0.00468444	Creb1;Bcl2;Ppargc1a;Igf2;Ctnnb1;Gja1;Naca;Mrtfb;Luc7l;Flot1;Tcf7l2	11
GOterms	GO:0050709	negative regulation of protein secretion	0.00193127	0.00848649	0.00471959	Anxa5;Foxo1;Tbc1d1;Pde1c;Rab11fip5;Apoe;Abcc8;Ucp2;Drd4;Gnaz;Srebf1;Pim3;Stxbp5l;Prkn;Syt4	15
GOterms	GO:0019362	pyridine nucleotide metabolic process	0.00193919	0.00851516	0.00473554	Idh1;Hsd11b1;Idh3b;Vcp;Pgd;Ldha;Idh3a;Gpd1l;Dcxr;Nampt;Nudt12;G6pdx;Prps1;Prps2	14
GOterms	GO:0001774	microglial cell activation	0.00196197	0.00860282	0.00478429	C1qa;Pparg;Cx3cr1;Grn;Nampt;Clu;Lrrk2;App;Ager;Jak2	10
GOterms	GO:1903115	regulation of actin filament-based movement	0.00196197	0.00860282	0.00478429	Sumo1;Adora1;Cav1;Jup;Kcnj2;Akap6;Dbn1;Pde4d;Acta2;Adrb1	10
GOterms	GO:2000181	negative regulation of blood vessel morphogenesis	0.00201826	0.00882761	0.0049093	Stat1;Col4a3;Creb3l1;Shc1;Ago1;Serpine1;Flt1;Adamts9;Pparg;Abcc8;Pml;Pik3cb;Ctnnb1;Ngfr;Rock2;Plk2;Ptprm	17
GOterms	GO:0006613	cotranslational protein targeting to membrane	0.00202191	0.00882761	0.0049093	Tram1;Tram2;Arl6ip1;Sec63;Srp54a;Srp19	6
GOterms	GO:0032211	negative regulation of telomere maintenance via telomerase	0.00202191	0.00882761	0.0049093	Pot1a;Acd;Terf2;Pml;Ten1;Tinf2	6
GOterms	GO:0035633	maintenance of blood-brain barrier	0.00202191	0.00882761	0.0049093	Sh3gl2;Mfsd2a;Abcc8;Ocln;Slc1a1;Wnk3	6
GOterms	GO:0061620	glycolytic process through glucose-6-phosphate	0.00202191	0.00882761	0.0049093	Galt;Gale;Gpi1;Pkm;Hk1;Pfkp	6
GOterms	GO:1905146	lysosomal protein catabolic process	0.00202191	0.00882761	0.0049093	Usp8;Tmem106b;Cln3;Psap;Grn;Vps13a	6
GOterms	GO:0006349	regulation of gene expression by genomic imprinting	0.00204642	0.00888384	0.00494057	Eed;Dnmt3a;Kdm1b;Gsk3b;Airn	5
GOterms	GO:0009310	amine catabolic process	0.00204642	0.00888384	0.00494057	Hnmt;Paox;Moxd1;Maoa;Sat1	5
GOterms	GO:0036490	regulation of translation in response to endoplasmic reticulum stress	0.00204642	0.00888384	0.00494057	Eif2ak4;Eif2ak3;Eif2s1;Dnajc3;Ddx3x	5
GOterms	GO:0042762	regulation of sulfur metabolic process	0.00204642	0.00888384	0.00494057	Cacna1a;Ctnnb1;Tm9sf2;Tcf7l2;Abcb7	5
GOterms	GO:0060736	prostate gland growth	0.00204642	0.00888384	0.00494057	Plag1;Psap;Igf1;Pten;Ar	5
GOterms	GO:0061687	detoxification of inorganic compound	0.00204642	0.00888384	0.00494057	Abcb6;Park7;Mt3;Mt2;Mt1	5
GOterms	GO:2000674	regulation of type B pancreatic cell apoptotic process	0.00204642	0.00888384	0.00494057	Ngf;Atg7;Eif2s1;Ager;Tcf7l2	5
GOterms	GO:2001241	positive regulation of extrinsic apoptotic signaling pathway in absence of ligand	0.00204642	0.00888384	0.00494057	Ret;Wwox;Dapk3;Ppp1ca;Srpx	5
GOterms	GO:0030324	lung development	0.0020818	0.00903099	0.0050224	Creb1;Hsd11b1;Ctsz;Fgf2;Wwp1;Errfi1;Pdgfra;Ncor2;Hipk2;Kras;Cebpa;Rpl13a;Smpd3;Yap1;Acvr2b;Ctnnb1;Igf1;Hmga2;Timeless;Nkiras2;Numb;Tgfb3;Ap3b1;Bmpr1a;Ywhaz;Bag6;Smad2;Ppp1ca;Lipa;Rbp4	30
GOterms	GO:0046890	regulation of lipid biosynthetic process	0.0021021	0.00911257	0.00506777	Creb1;Idh1;Erbb4;Mfsd2a;Wdtc1;Ppargc1a;Igfbp7;Scarb1;Atg7;Apoe;Prmt3;Igf1r;Sirt3;Igf2;Smpd3;Sirt1;Igf1;Srebf1;Akt1;Htr2a;Abcd2;Zbtb20;Kat2b;Nr3c1;Cd74;Tcf7l2;Mid1ip1;Htr2c	28
GOterms	GO:0045738	negative regulation of DNA repair	0.00211934	0.0091743	0.0051021	Rif1;Cyren;Rps3;Cgas;Hmga2;Hsf1;Rmi2;Smchd1	8
GOterms	GO:0070741	response to interleukin-6	0.00211934	0.0091743	0.0051021	Entpd2;Ptprt;Cebpa;Yap1;Sbno2;Stat3;Il6st;Rela	8
GOterms	GO:0007260	tyrosine phosphorylation of STAT protein	0.0021564	0.00930832	0.00517663	Erbb4;Kit;Cav1;Ctf1;Arl2bp;Hdac2;Igf1;Suz12;Il6st;Hsf1;Socs1;Parp9;Jak2	13
GOterms	GO:0010633	negative regulation of epithelial cell migration	0.0021564	0.00930832	0.00517663	Fgf2;Tgfbr3;Adamts9;Pparg;Apoe;Map2k5;Rhoa;Patz1;Jup;Itgb1bp1;Ager;Ptprm;Pten	13
GOterms	GO:0050805	negative regulation of synaptic transmission	0.0021564	0.00930832	0.00517663	Adora1;Tnr;Mgll;Drd4;Arf1;Mapt;Plk2;Ptk2b;Htr2a;Adcy8;Prkn;Ager;Pten	13
GOterms	GO:0051298	centrosome duplication	0.0021564	0.00930832	0.00517663	Pkhd1;Vps4b;Ppp1r35;Brsk1;Wdr62;Nup62;Chordc1;Pdcd6ip;Sirt1;Npm1;Rock2;Plk2;Kat2b	13
GOterms	GO:0044706	multi-multicellular organism process	0.00217167	0.00936761	0.00520961	Parp1;Cr1l;Mmp9;Ythdf3;Arid1a;Pithd1;Errfi1;Abcg2;A2m;Pzp;Trim28;Atr;Sh3pxd2b;Havcr2;C1qbp;Med1;Stat5a;Grn;Smurf2;Akt1;Ctsb;Ago2;Hsf1;Cbs;Rxrb;Prdx3;Ar	27
GOterms	GO:0002082	regulation of oxidative phosphorylation	0.00220056	0.00947885	0.00527147	Vcp;Pink1;Tmem135;Rhoa;Dnajc15;Uqcc2;Slc25a23	7
GOterms	GO:0035988	chondrocyte proliferation	0.00220056	0.00947885	0.00527147	Pbxip1;Comp;Sirt6;Hmga2;Grn;Slc26a2;Smad7	7
GOterms	GO:0021587	cerebellum morphogenesis	0.00221541	0.00952937	0.00529957	Abl2;Hspa5;Dab1;Cacna1a;Nfix;Herc1;Rora;Psap;Cbs;Ldb1;Ophn1	11
GOterms	GO:0061900	glial cell activation	0.00221541	0.00952937	0.00529957	C1qa;Pparg;Cx3cr1;Egfr;Grn;Nampt;Clu;Lrrk2;App;Ager;Jak2	11
GOterms	GO:1901343	negative regulation of vasculature development	0.00222598	0.00956811	0.00532111	Stat1;Col4a3;Creb3l1;Shc1;Ago1;Serpine1;Flt1;Adamts9;Pparg;Abcc8;Pml;Pik3cb;Ctnnb1;Ngfr;Rock2;Plk2;Ptprm	17
GOterms	GO:0006633	fatty acid biosynthetic process	0.00222815	0.00956937	0.00532182	Degs1;Acss1;Prkab2;Gstm7;Abcd3;Mecr;Wdtc1;Acot7;Thnsl2;Mgll;Fa2h;Lipc;Sirt1;Srebf1;Alox12b;Alox8;Abcd2;Decr2;Kat2b;Cd74;Gstp1;Mid1ip1	22
GOterms	GO:0007093	mitotic cell cycle checkpoint signaling	0.00223097	0.00956937	0.00532182	Creb3l1;Bub1b;Rps6;Cdca8;Casp2;Mad2l1;Brsk1;Bub3;Nae1;Pml;Khdc3;Topbp1;Nek11;Fzr1;Hus1;Rad50;Zfp207;Trip13;Prkdc;Cdkn1a;Ier3	21
GOterms	GO:0034763	negative regulation of transmembrane transport	0.00223097	0.00956937	0.00532182	Hecw2;Sumo1;Bcl2;Rgs4;Ubr3;Mmp9;Gstm7;Stxbp3;Park7;Sh2b2;Cav1;Crbn;Drd4;Enpp1;Ank3;Sirt6;Grb10;Akt1;Ppp3cb;Prkce;Pten	21
GOterms	GO:0043620	regulation of DNA-templated transcription in response to stress	0.00228609	0.00979891	0.00544947	Atf3;Nfe2l2;Creb3l1;Cebpb;Eif2ak3;Pparg;Stox1;Rela;Ddit3	9
GOterms	GO:0009116	nucleoside metabolic process	0.00229962	0.00984309	0.00547404	Macrod2;Dpyd;Cda;Nudt1;Aprt;Pcmt1;Upp1;Adk;Enpp4;Nt5c2	10
GOterms	GO:1902459	positive regulation of stem cell population maintenance	0.00229962	0.00984309	0.00547404	Ncoa3;Rbbp4;Arid1a;Ing1;Ing2;Yap1;Hdac2;Smarcb1;Sirt6;Smarca2	10
GOterms	GO:0008585	female gonad development	0.00231768	0.00991344	0.00551316	Bcl2;Cebpb;Bmpr1b;Eif2b4;Pdgfra;Kit;Serpine1;Rac1;Gas2;Insr;Sirt1;Nefh;Stat5a;Immp2l;Pde4d;Fst;Ermp1;Zfx	18
GOterms	GO:0070372	regulation of ERK1 and ERK2 cascade	0.00232829	0.00995185	0.00553452	Pkhd1;Erbb4;Abl2;Atf3;Cd44;Fgf2;Shc1;Ngf;Rap1a;Errfi1;Pdgfra;Cav1;Gpnmb;Apoe;Chrna7;Pde8a;Nox4;Sirt3;Dusp4;Mt3;Sema7a;Igf1;Egfr;Havcr2;Tnip1;Itgb1bp1;Ranbp9;Fermt2;Ptk2b;Htr2a;Ywhaz;App;Ager;Cd74;Gstp1;Pten;Acta2;Dmd;Htr2c	39
GOterms	GO:0035148	tube formation	0.00234462	0.0100146	0.00556944	Abl2;Sdccag8;Ift52;Sdc4;Fgf2;Prkacb;Arid1a;Ift122;Ret;Arhgap35;Prkaca;Ctnnb1;Pfn1;Rock2;Itgb1bp1;Hectd1;Mthfd1;Fzd3;Ywhaz;Prickle1;Opa1;Ift57;Sox8;Kdm6a	24
GOterms	GO:0001836	release of cytochrome c from mitochondria	0.00236706	0.0101034	0.00561881	Bcl2;Mmp9;Lmna;Pink1;Plaur;Igf1;Akt1;Dnm1l;Opa1;Prkn;Bak1;Fxn	12
GOterms	GO:0018958	phenol-containing compound metabolic process	0.00237777	0.0101279	0.00563244	Bcl2;Nr4a2;Park7;Aldh2;Kl;Sult2a8;Fah;Drd4;Trpc1;Moxd1;Med1;Rnf180;Ctsb;Abat;Prkn;Sncaip;Slc1a1;Maoa;Htr2c	19
GOterms	GO:0034219	carbohydrate transmembrane transport	0.00237777	0.0101279	0.00563244	Erbb4;Nfe2l2;Slc1a2;Prkci;Rap1a;Stxbp3;Sh2b2;Hk2;Klf15;C2cd5;Rtn2;Insr;Enpp1;Sirt6;Igf1;Osbpl8;Grb10;Akt1;Ocln	19
GOterms	GO:0042476	odontogenesis	0.00237777	0.0101279	0.00563244	Itga6;Wls;Pdgfra;Serpine1;Smpd3;Rhoa;Acvr2b;Ctnnb1;Enpp1;Hdac2;Ngfr;Sp6;Axin2;Fam20a;Slc24a4;Bcl11b;Fst;Bmpr1a;Tcf7l2	19
GOterms	GO:0045619	regulation of lymphocyte differentiation	0.00239743	0.0102045	0.00567504	Cd44;Sox12;Zbtb7b;Rorc;Arid1a;Smarcd3;Hspb1;Card11;Il4ra;Adam8;Prdx2;Brd7;Rhoa;Smarcb1;Fbxo7;Stat5a;Hsp90aa1;Ap3b1;Zmiz1;Socs1;Prkdc;Bcl6;Nfkbiz;Zfp36l2;Cd74;Smad7;Smarca2;Hmgb3	28
GOterms	GO:0098773	skin epidermis development	0.00241008	0.0102441	0.00569704	Mreg;Bcl2;Fermt1;Tmem79;Zdhhc21;Zmpste24;Hpse;Ncor2;Lncpint;Fa2h;Ctnnb1;Hdac2;Egfr;Alox12b;Ngfr;Akt1;Ap3b1;Fst;Fzd3;Nfkbiz;Rela;Ldb1	22
GOterms	GO:1902652	secondary alcohol metabolic process	0.00241008	0.0102441	0.00569704	Idh1;Hdlbp;Soat1;Idh3b;Abca1;Errfi1;Scarb1;Pon1;Gnb3;Sult2a8;Apoe;Cebpa;Cln8;Idh3a;Lipc;Enpp1;Srebf1;Abca5;App;Ttc39d;Lipa;G6pdx	22
GOterms	GO:0016445	somatic diversification of immunoglobulins	0.00243624	0.0103409	0.00575089	Hspd1;Rif1;Exosc3;Pms2;Cyren;Ercc1;Polb;Tcf3;Stat6;Prkdc;Bcl6;Nfkbiz;Msh6	13
GOterms	GO:2000036	regulation of stem cell population maintenance	0.00243624	0.0103409	0.00575089	Ncoa3;Rbbp4;Arid1a;Ing1;Ing2;Cnot1;Yap1;Hdac2;Smarcb1;Sirt6;Hmga2;Taf6l;Smarca2	13
GOterms	GO:0150076	neuroinflammatory response	0.00244183	0.0103502	0.00575607	C1qa;Pparg;Cx3cr1;Igf1;Egfr;Grn;Nampt;Clu;Adcy8;Lrrk2;App;Ager;Nr3c1;Jak2	14
GOterms	GO:2000379	positive regulation of reactive oxygen species metabolic process	0.00244183	0.0103502	0.00575607	Nfe2l2;Park7;Nox4;Cyba;Egfr;Eif5a;Mapt;Grb2;Dcxr;Ptk2b;App;Cdkn1a;Ager;Gstp1	14
GOterms	GO:0032943	mononuclear cell proliferation	0.00246873	0.010457	0.00581546	Slc39a10;Hspd1;Igfbp2;Bcl2;Rassf5;Cd44;Prnp;Sdc4;Cebpb;Zbtb7b;Rps6;Bst1;Card11;Gpnmb;Rps3;Igf2;Prdx2;Ctnnb1;Gja1;Tcf3;Igf1;Peli1;Havcr2;Irgm1;Stat5a;Il6st;Adk;Lgals3;Bcl6;Nfkbiz;Cdkn1a;H2-K1;Ager;H2-D1;H2-T23;Tnfrsf21;Satb1;Cd74;Jak2;Cd274;Pten;Lipa;Msn	43
GOterms	GO:0030323	respiratory tube development	0.00250993	0.0106241	0.00590841	Creb1;Hsd11b1;Ctsz;Fgf2;Wwp1;Errfi1;Pdgfra;Ncor2;Hipk2;Kras;Cebpa;Rpl13a;Smpd3;Yap1;Acvr2b;Ctnnb1;Igf1;Hmga2;Timeless;Nkiras2;Numb;Tgfb3;Ap3b1;Bmpr1a;Ywhaz;Bag6;Smad2;Ppp1ca;Lipa;Rbp4	30
GOterms	GO:0050671	positive regulation of lymphocyte proliferation	0.00252188	0.0106673	0.00593242	Slc39a10;Igfbp2;Bcl2;Bst1;Card11;Rps3;Igf2;Tcf3;Igf1;Peli1;Havcr2;Irgm1;Stat5a;Il6st;Adk;Bcl6;Cdkn1a;H2-K1;Ager;H2-D1;H2-T23;Cd74;Jak2;Cd274	24
GOterms	GO:0006275	regulation of DNA replication	0.00253951	0.0107197	0.00596152	Uchl5;Dhx9;Pcna;Zmpste24;Orc5;Rfc5;Rac1;Ruvbl1;Atg7;Atr;Timeless;Egfr;Npm1;Jade2;Map2k4;Lig3;Rfc4;Mettl4	18
GOterms	GO:0038127	ERBB signaling pathway	0.00253951	0.0107197	0.00596152	Erbb4;Abl2;Mvb12b;Mmp9;Shc1;Errfi1;Raf1;Pde6h;Plaur;Nup62;Egfr;Efemp1;Grb2;Akt1;Ptk2b;Prickle1;Nrg2;Hbegf	18
GOterms	GO:1902106	negative regulation of leukocyte differentiation	0.00253951	0.0107197	0.00596152	Cd44;Zbtb7b;Hspb1;Il4ra;Prdx2;Zfpm1;Ubash3b;Ctnnb1;Fstl3;Fbxo7;Gpr137b;Trib1;Tob2;Socs1;Bcl6;Cd74;Smad7;Hmgb3	18
GOterms	GO:0006023	aminoglycan biosynthetic process	0.00255226	0.0107586	0.00598317	Chpf;Csgalnact2;Smpd3;Has3;B3gat1;Glce;Hyal1;Chst11;B3gnt2;Cltc;Abcc5	11
GOterms	GO:1990542	mitochondrial transmembrane transport	0.00255226	0.0107586	0.00598317	Mcub;Ucp2;Akt1;Micu2;Slc25a37;Dnajc15;Slc25a32;Smdt1;Opa1;Tomm70a;Slc25a23	11
GOterms	GO:0032675	regulation of interleukin-6 production	0.00256981	0.0108221	0.00601847	Hspd1;Mapkapk2;Dhx9;Ifih1;Cebpb;Rabgef1;Il17ra;Pou2f2;Chrna7;Cyba;Hyal2;Nmbr;Tnfaip3;Havcr2;Stat3;Il17d;Zbtb20;Cd47;App;Ager;Cd74;Rela;Pten	23
GOterms	GO:0007173	epidermal growth factor receptor signaling pathway	0.00257086	0.0108221	0.00601847	Abl2;Mvb12b;Mmp9;Shc1;Errfi1;Pde6h;Plaur;Nup62;Egfr;Efemp1;Grb2;Akt1;Ptk2b;Prickle1;Nrg2;Hbegf	16
GOterms	GO:0031112	positive regulation of microtubule polymerization or depolymerization	0.00257946	0.0108433	0.0060303	Slain2;Rac1;Cav1;Pak1;Rps3;Katnb1;Mapt;Slain1	8
GOterms	GO:0150117	positive regulation of cell-substrate junction organization	0.00257946	0.0108433	0.0060303	Epb41l5;Fmn1;Sdc4;S100a10;Rac1;Poldip2;Itgb1bp1;Fermt2	8
GOterms	GO:1902414	protein localization to cell junction	0.00259432	0.0108983	0.00606085	Erbb4;Cnih3;Tnik;Nbea;Lamtor2;Rap1a;Hspb1;Dlg2;Neto2;Adam10;Arhgap44;Mapt;Gphn;Vcl;Fermt2;Nptxr;Gsk3b;Afdn;Lgi1	19
GOterms	GO:0002700	regulation of production of molecular mediator of immune response	0.00261912	0.0109931	0.00611357	Atg9a;Mapkapk2;Rif1;B2m;Exosc3;Kit;Rabgef1;Pms2;Gpi1;Il4ra;Bst2;Sema7a;Cgas;Tnfaip3;Hk1;Sirt1;Stat6;Dnajb9;Tgfb3;Hfe;Lacc1;Prkdc;Bcl6;H2-K1;H2-D1;H2-T23;Cd74;Smad7;Rbp4	29
GOterms	GO:0032760	positive regulation of tumor necrosis factor production	0.00262048	0.0109931	0.00611357	Hspd1;Mapkapk2;Dhx9;Ifih1;Hspb1;Abcc8;Cyba;Hdac2;Havcr2;Stat3;Clu;Lrrk2;Zbtb20;App;H2-K1;Ager;H2-D1;H2-T23;Jak2;Pten	20
GOterms	GO:0002281	macrophage activation involved in immune response	0.00266305	0.0111334	0.00619162	Nmi;Sbno2;Havcr2;Ifi35;Grn;Prkce	6
GOterms	GO:0009067	aspartate family amino acid biosynthetic process	0.00266305	0.0111334	0.00619162	Asns;Aass;Got2;Adi1;Mthfd1;Got1	6
GOterms	GO:0035641	locomotory exploration behavior	0.00266305	0.0111334	0.00619162	Tnr;Crbn;Apoe;Grn;Lrrk2;Prkce	6
GOterms	GO:0060416	response to growth hormone	0.00266305	0.0111334	0.00619162	Mbd5;Socs2;Stat6;Stat5a;Stat3;Jak2	6
GOterms	GO:1990182	exosomal secretion	0.00266305	0.0111334	0.00619162	Vps4b;Sdc4;Smpd3;Pdcd6ip;Snf8;Prkn	6
GOterms	GO:0006305	DNA alkylation	0.00268238	0.0111912	0.00622378	Parp1;Zmpste24;Rlf;Atf7ip;Dnmt1;Eomes;Dnmt3a;Mettl4;Mta2;Ftx	10
GOterms	GO:0006306	DNA methylation	0.00268238	0.0111912	0.00622378	Parp1;Zmpste24;Rlf;Atf7ip;Dnmt1;Eomes;Dnmt3a;Mettl4;Mta2;Ftx	10
GOterms	GO:0030520	intracellular estrogen receptor signaling pathway	0.00268238	0.0111912	0.00622378	Parp1;Vps18;Ncoa3;Ufl1;Arid1a;Pak1;Cnot1;Yap1;Med1;Ar	10
GOterms	GO:0001655	urogenital system development	0.00269289	0.0112045	0.00623114	Cd44;Plag1;Plaur;Igf1r;Acd;Ctnnb1;Psap;Stk11;Igf1;Stat5a;Pten;Ar	12
GOterms	GO:0014911	positive regulation of smooth muscle cell migration	0.00269289	0.0112045	0.00623114	Arpc2;Bcl2;Sema6d;Postn;Dock7;Nox4;Pak1;Igf1;Pde4d;Il6st;Ager;Tmsb4x	12
GOterms	GO:0022029	telencephalon cell migration	0.00269289	0.0112045	0.00623114	Srgap2;Tnr;Dab1;Lrp8;Rac1;Rhoa;Ctnnb1;Egfr;Syne2;Zmiz1;Lrrk2;Mdga1	12
GOterms	GO:1900046	regulation of hemostasis	0.00269289	0.0112045	0.00623114	Nfe2l2;Anxa5;Pdgfra;Hpse;Serpine1;Cav1;Apoe;Plaur;Comp;Prdx2;Ubash3b;Enpp4	12
GOterms	GO:1905477	positive regulation of protein localization to membrane	0.00269525	0.0112067	0.00623237	Arpc2;Actr3;Cnst;Prnp;Prkci;C2cd5;Pak1;Cln3;Atp2c1;Ank3;Egfr;Sqstm1;Itgb1bp1;Akt1;Lgals3;Prkn;Wnk3	17
GOterms	GO:1901381	positive regulation of potassium ion transmembrane transport	0.00271276	0.0112641	0.00626433	Rnf207;Wnk1;Abcc8;Kcnc2;Wnk4;Kcnj2;Akap6;Ager;Wnk3	9
GOterms	GO:1904707	positive regulation of vascular associated smooth muscle cell proliferation	0.00271276	0.0112641	0.00626433	Mmp9;Fgf2;Ppargc1a;Pak1;Dnmt1;Igf1;Bmpr1a;Ddx39b;Jak2	9
GOterms	GO:0072332	intrinsic apoptotic signaling pathway by p53 class mediator	0.00273074	0.0113311	0.00630156	Cd44;Rpl11;Hipk2;Bcl2l12;Rrp8;Wwox;Pml;Sirt1;Stk11;Ppp1r13b;Prkn;Cdkn1a;Bag6;Cd74	14
GOterms	GO:0035601	protein deacylation	0.00274516	0.0113677	0.00632195	Mier1;Rbbp4;Ncor2;Tada3;Rrp8;Sirt3;Pml;Hdac2;Sirt1;Sirt6;Mapt;Mta2;Suv39h1	13
GOterms	GO:0045669	positive regulation of osteoblast differentiation	0.00274516	0.0113677	0.00632195	Suco;Cebpb;Fgf2;Lmna;Bmpr1b;Cebpa;Yap1;Acvr2b;Ctnnb1;Igf1;Il6st;Bmpr1a;Fermt2	13
GOterms	GO:0098732	macromolecule deacylation	0.00274516	0.0113677	0.00632195	Mier1;Rbbp4;Ncor2;Tada3;Rrp8;Sirt3;Pml;Hdac2;Sirt1;Sirt6;Mapt;Mta2;Suv39h1	13
GOterms	GO:0006817	phosphate ion transport	0.0027573	0.0113717	0.00632417	Xpr1;Cebpb;Slc20a2;Slc37a2;Slc17a8;Slc25a3;Sfrp4	7
GOterms	GO:0015813	L-glutamate transmembrane transport	0.0027573	0.0113717	0.00632417	Slc1a2;Arl6ip1;Cln8;Grm1;Epm2a;Slc17a8;Slc1a1	7
GOterms	GO:0030318	melanocyte differentiation	0.0027573	0.0113717	0.00632417	Mreg;Bcl2;Kit;Adamts9;Enpp1;Lrmda;Gnaq	7
GOterms	GO:0042133	neurotransmitter metabolic process	0.0027573	0.0113717	0.00632417	Hnmt;Pebp1;Ache;Cln3;Moxd1;Abat;Maoa	7
GOterms	GO:0045648	positive regulation of erythrocyte differentiation	0.0027573	0.0113717	0.00632417	Stat1;Isg15;Hmgb2;Ets1;Med1;Stat3;Prkdc	7
GOterms	GO:0070584	mitochondrion morphogenesis	0.0027573	0.0113717	0.00632417	Pank2;Myh14;Tmem135;Poldip2;Slirp;Dnm1l;Opa1	7
GOterms	GO:2000106	regulation of leukocyte apoptotic process	0.00277881	0.0114528	0.00636922	Slc39a10;Cxcr2;Bcl2;Kifap3;Cd44;Mertk;Efna1;Rorc;Adam8;Pik3cb;Sirt1;Stat5a;Bcl11b;Lgals3;Cd74;Cd274;Pten;Tsc22d3	18
GOterms	GO:0043244	regulation of protein-containing complex disassembly	0.00282713	0.011644	0.0064756	Arpc2;Clasp1;Gsn;Asph;Zmpste24;Wnk1;Igf1r;Cln3;Insr;Katnb1;Tpm1;Fyco1;Plek;Irgm1;Eif5a;Sptb;Sema5a;Gspt1;Mid1ip1	19
GOterms	GO:0033077	T cell differentiation in thymus	0.00283828	0.0116821	0.00649677	Bcl2;Abl2;B2m;Rorc;Rps6;Card11;Adam8;Ctnnb1;Stk11;Tcf3;Stat5a;Bcl11b;Prkdc;Zfp36l2;Fzd8;Cd74	16
GOterms	GO:0006188	IMP biosynthetic process	0.00289224	0.0118245	0.00657597	Atic;Ampd2;Aprt;Pfas;Gart	5
GOterms	GO:0010172	embryonic body morphogenesis	0.00289224	0.0118245	0.00657597	Clasp1;Grem2;Ift122;Phldb1;Ofd1	5
GOterms	GO:0030213	hyaluronan biosynthetic process	0.00289224	0.0118245	0.00657597	Smpd3;Has3;Hyal1;Cltc;Abcc5	5
GOterms	GO:0033690	positive regulation of osteoblast proliferation	0.00289224	0.0118245	0.00657597	Itgav;Hpse;Igf1r;Gsk3b;Sox8	5
GOterms	GO:0036498	IRE1-mediated unfolded protein response	0.00289224	0.0118245	0.00657597	Hspa5;Dnajc10;Ufl1;Ficd;Parp16	5
GOterms	GO:0048681	negative regulation of axon regeneration	0.00289224	0.0118245	0.00657597	Tnr;Cers2;Lrig2;Rtn4r;Pten	5
GOterms	GO:0060742	epithelial cell differentiation involved in prostate gland development	0.00289224	0.0118245	0.00657597	Plaur;Ctnnb1;Psap;Stat5a;Ar	5
GOterms	GO:0070341	fat cell proliferation	0.00289224	0.0118245	0.00657597	Tfdp1;Vstm2a;Sqstm1;E2f3;Lipa	5
GOterms	GO:0090312	positive regulation of protein deacetylation	0.00289224	0.0118245	0.00657597	Ncor2;Rrp8;Pml;Sirt1;Suv39h1	5
GOterms	GO:1903543	positive regulation of exosomal secretion	0.00289224	0.0118245	0.00657597	Vps4b;Sdc4;Smpd3;Pdcd6ip;Snf8	5
GOterms	GO:0042129	regulation of T cell proliferation	0.00290652	0.011867	0.0065996	Igfbp2;Cd44;Prnp;Sdc4;Cebpb;Zbtb7b;Card11;Gpnmb;Rps3;Igf2;Ctnnb1;Igf1;Peli1;Havcr2;Irgm1;Stat5a;Il6st;Adk;Lgals3;Bcl6;H2-K1;Ager;H2-D1;H2-T23;Tnfrsf21;Jak2;Cd274;Pten	28
GOterms	GO:0072330	monocarboxylic acid biosynthetic process	0.00290652	0.011867	0.0065996	Degs1;Acss1;Prkab2;Gstm7;Abcd3;Mecr;Wdtc1;Errfi1;Park7;Acot7;Thnsl2;Mgll;Ldha;Prmt3;Fa2h;Pkm;Lipc;Rbp1;Sirt1;Srebf1;Alox12b;Alox8;Abcd2;Decr2;Kat2b;Cd74;Gstp1;Mid1ip1	28
GOterms	GO:0030225	macrophage differentiation	0.00292928	0.0119439	0.00664238	Cebpa;Ucp2;Nfix;Enpp1;Sirt1;Rb1;Trib1;Hsf1;Socs1;App;Nr3c1	11
GOterms	GO:0043030	regulation of macrophage activation	0.00292928	0.0119439	0.00664238	Hspd1;Pparg;Cebpa;Il4ra;Rora;Havcr2;Irgm1;Grn;Lrfn5;Gpr137b;Lrrk2	11
GOterms	GO:0006935	chemotaxis	0.0030247	0.0123248	0.00685419	Creb1;Cxcr2;Prss56;Itgav;Sema6d;Mmp9;Fgf2;Sema3d;Bst1;Pdgfra;Kit;Sbds;Hspb1;Serpine1;Rac1;Flt1;Wasl;Wnk1;Il17ra;Zfp580;Rps19;Rpl13a;Adam8;Hmgb2;Robo3;Sema7a;Adam10;Ryk;Rhoa;Cx3cr1;C1qbp;Ninj1;Cxcl14;Pde4d;Lgals3;Ptk2b;Sema5a;Dnm1l;Rtn4r;Cxadr;App;Dscam;Gpsm3;Ager;Usp14;Hbegf;Cd74;Gstp1;Plgrkt	49
GOterms	GO:0030879	mammary gland development	0.00303288	0.0123404	0.00686288	Creb1;Erbb4;Ncoa3;Cebpb;Fgf2;Zbtb7b;Cav1;Eif2ak3;Arhgap35;Igf1r;Aprt;Pml;Gja1;Igf1;Socs2;Stat6;Med1;Stat5a;Tgfb3;Nr3c1;Jak2;Ar	22
GOterms	GO:0050921	positive regulation of chemotaxis	0.00303288	0.0123404	0.00686288	Cxcr2;Prss56;Fgf2;Pdgfra;Hspb1;Serpine1;Rac1;Wasl;Wnk1;Zfp580;Adam10;Cx3cr1;C1qbp;Cxcl14;Ptk2b;Sema5a;Dnm1l;App;Dscam;Gpsm3;Ager;Cd74	22
GOterms	GO:0045582	positive regulation of T cell differentiation	0.00303662	0.0123404	0.00686288	Sox12;Zbtb7b;Arid1a;Smarcd3;Il4ra;Adam8;Brd7;Rhoa;Smarcb1;Stat5a;Hsp90aa1;Ap3b1;Zmiz1;Socs1;Bcl6;Nfkbiz;Cd74;Smarca2	18
GOterms	GO:0046545	development of primary female sexual characteristics	0.00303662	0.0123404	0.00686288	Bcl2;Cebpb;Bmpr1b;Eif2b4;Pdgfra;Kit;Serpine1;Rac1;Gas2;Insr;Sirt1;Nefh;Stat5a;Immp2l;Pde4d;Fst;Ermp1;Zfx	18
GOterms	GO:0002200	somatic diversification of immune receptors	0.00304714	0.012375	0.00688208	Hspd1;Rif1;Exosc3;Pms2;Cyren;Ercc1;Polb;Tcf3;Stat6;Bcl11b;Prkdc;Bcl6;Nfkbiz;Msh6	14
GOterms	GO:0062208	positive regulation of pattern recognition receptor signaling pathway	0.00305422	0.0123955	0.0068935	Cav1;Zc3hav1;Trim3;Ddx60;Cyba;Peli1;Dhx58;Ifi35;Ninj1;Flot1;Peli3;Ddx3x	12
GOterms	GO:0046660	female sex differentiation	0.00307028	0.0124524	0.00692514	Bcl2;Mertk;Cebpb;Bmpr1b;Eif2b4;Pdgfra;Kit;Serpine1;Rac1;Gas2;Insr;Sirt1;Nefh;Stat5a;Immp2l;Pde4d;Fst;Bak1;Ermp1;Rbp4;Zfx	21
GOterms	GO:0070972	protein localization to endoplasmic reticulum	0.00308534	0.0125051	0.00695448	Tram1;Tram2;Hspa5;Sec63;Gja1;Naca;Srp54a;Akt1;Btf3;Sgtb;Lrrk2;Bag6;Srp19	13
GOterms	GO:0009112	nucleobase metabolic process	0.00311407	0.0125812	0.00699679	Dpyd;Dhodh;Aprt;Adk;Gart;Nt5c2;Prps1;Ctps2	8
GOterms	GO:0022616	DNA strand elongation	0.00311407	0.0125812	0.00699679	Uchl5;Pcna;Dclre1b;Mcm7;Pot1a;Ruvbl1;Rad50;Lig3	8
GOterms	GO:0033273	response to vitamin	0.00311407	0.0125812	0.00699679	Postn;Rbp1;Enpp1;Med1;Nfkbiz;Cbs;Lipa;Kdm6a	8
GOterms	GO:0070316	regulation of G0 to G1 transition	0.00311407	0.0125812	0.00699679	Arid1a;Smarcd3;Dpf1;Brd7;Smarcb1;Med1;Ppp2r5b;Smarca2	8
GOterms	GO:0043268	positive regulation of potassium ion transport	0.00311441	0.0125812	0.00699679	Adora1;Rnf207;Wnk1;Abcc8;Kcnc2;Wnk4;Kcnj2;Akap6;Ager;Wnk3	10
GOterms	GO:0032946	positive regulation of mononuclear cell proliferation	0.00312325	0.0126003	0.0070074	Slc39a10;Igfbp2;Bcl2;Bst1;Card11;Rps3;Igf2;Tcf3;Igf1;Peli1;Havcr2;Irgm1;Stat5a;Il6st;Adk;Bcl6;Cdkn1a;H2-K1;Ager;H2-D1;H2-T23;Cd74;Jak2;Cd274	24
GOterms	GO:0048592	eye morphogenesis	0.00312325	0.0126003	0.0070074	Col5a2;Bcl2;Fjx1;Prkci;Fgf2;Mfsd2a;Arid1a;Flt1;Hipk2;Ift122;Ctnnb1;Stat3;Fscn2;Vsx2;Atp8a2;Nipbl;Arl6;Dscam;Sox8;Bak1;Ptprm;Rom1;Slc1a1;Rbp4	24
GOterms	GO:0006885	regulation of pH	0.00312832	0.0126041	0.00700951	Bcl2;Creg1;Clic4;Tmem106b;Cln3;Atp6v1b2;Dmxl2;Slc9a9;Atp6v0a1;Grn;Kcnj16;Atp6ap1l;Lacc1;Lrrk2;Dmxl1;Slc9a7	16
GOterms	GO:0072091	regulation of stem cell proliferation	0.00312832	0.0126041	0.00700951	Fermt1;Ncoa3;Fgf2;Ngf;Cdkn2c;N4bp2l2;Cebpa;Ccne1;Hmgb2;Yap1;Ctnnb1;Sirt6;Hmga2;Irgm1;Fermt2;Tsc22d1	16
GOterms	GO:0065004	protein-DNA complex assembly	0.00320255	0.0128946	0.00717109	Creb1;Hjurp;Smyd3;Hat1;Rbbp4;Rnf4;Mcm2;Atf7ip;Med21;Brf2;Asf1a;Npm1;Med1;Taf1b;Cenph;Cdc45;Hira;Nfkbiz;Tbp;Daxx;Med20;Taf6l;Smarca2	23
GOterms	GO:0044703	multi-organism reproductive process	0.00324702	0.0130651	0.00726589	Parp1;Cr1l;Mmp9;Ythdf3;Arid1a;Errfi1;Abcg2;A2m;Pzp;Trim28;Atr;Havcr2;C1qbp;Med1;Stat5a;Grn;Smurf2;Akt1;Ctsb;Ago2;Hsf1;Cbs;Rxrb;Prdx3;Ar	25
GOterms	GO:0008064	regulation of actin polymerization or depolymerization	0.00326842	0.0131425	0.00730895	Arpc2;Actr3;Gsn;Fmn1;Eln;Rac1;Arhgap35;Tpm1;Rhoa;Plek;Pfn1;Grb2;Sptb;Dbn1;Map3k1;Ptk2b;Rictor;Sema5a;Prkce;Tmsb15b2;Pak3;Tmsb4x	22
GOterms	GO:0044344	cellular response to fibroblast growth factor stimulus	0.00327713	0.0131689	0.00732361	Creb3l1;Cd44;Sulf2;Fgf2;Kl;Hyal2;Hyal1;Ctnnb1;Enpp1;Ngfr;Grb2;Itgb1bp1;Zfp36l2;Tcf7l2;Ofd1	15
GOterms	GO:0042330	taxis	0.00329352	0.0132261	0.00735541	Creb1;Cxcr2;Prss56;Itgav;Sema6d;Mmp9;Fgf2;Sema3d;Bst1;Pdgfra;Kit;Sbds;Hspb1;Serpine1;Rac1;Flt1;Wasl;Wnk1;Il17ra;Zfp580;Rps19;Rpl13a;Adam8;Hmgb2;Robo3;Sema7a;Adam10;Ryk;Rhoa;Cx3cr1;C1qbp;Ninj1;Cxcl14;Pde4d;Lgals3;Ptk2b;Sema5a;Dnm1l;Rtn4r;Cxadr;App;Dscam;Gpsm3;Ager;Usp14;Hbegf;Cd74;Gstp1;Plgrkt	49
GOterms	GO:0051445	regulation of meiotic cell cycle	0.00334983	0.0134391	0.00747389	Rbm46;Prkacb;Pde3a;Igf1r;Insr;Prkaca;Gja1;Fzr1;Trip13;Rps6ka2;Pkmyt1	11
GOterms	GO:0007259	receptor signaling pathway via JAK-STAT	0.00335098	0.0134391	0.00747389	Stat1;Erbb4;Dab1;Kit;Rac1;Cav1;Ret;Ctf1;Arl2bp;Hdac2;Igf1;Socs2;Hmga2;Stat6;Stat2;Suz12;Crlf3;Stat5a;Stat3;Il6st;Ptk2b;Hsf1;Socs1;Parp9;Ager;Jak2	26
GOterms	GO:0032784	regulation of DNA-templated transcription elongation	0.00339294	0.0135985	0.00756251	Parp1;Zfp326;Setd5;Med21;Ctnnb1;Sirt6;Med1;Alyref;Zmynd11;Cdk13;Ddx39b;Med20;Gtf2f1;Ldb1	14
GOterms	GO:0014829	vascular associated smooth muscle contraction	0.00341591	0.0136013	0.00756409	Rap1gds1;Zdhhc21;Comp;Smpd3;Rhoa;Htr2a;Acta2	7
GOterms	GO:0032928	regulation of superoxide anion generation	0.00341591	0.0136013	0.00756409	Cyba;Egfr;Aatf;Mapt;Akt1;App;Gstp1	7
GOterms	GO:0034755	iron ion transmembrane transport	0.00341591	0.0136013	0.00756409	Abcb6;Hfe;Slc25a37;Slc39a14;Abcc5;Fxn;Abcb7	7
GOterms	GO:0042558	pteridine-containing compound metabolic process	0.00341591	0.0136013	0.00756409	Atic;Tyms;Folh1;Mthfs;Pcbd1;Mthfd1;Gart	7
GOterms	GO:0042659	regulation of cell fate specification	0.00341591	0.0136013	0.00756409	Fgf2;Rbbp4;Hdac2;Mbd3;Bmpr1a;Mta2;Ar	7
GOterms	GO:0046033	AMP metabolic process	0.00341591	0.0136013	0.00756409	Atic;Ampd2;Aprt;Pfas;Adk;Gart;Prps2	7
GOterms	GO:0071108	protein K48-linked deubiquitination	0.00341591	0.0136013	0.00756409	Usp8;Mindy1;Otud7b;Park7;Tnfaip3;Usp34;Usp25	7
GOterms	GO:1901223	negative regulation of non-canonical NF-kappaB signal transduction	0.00341591	0.0136013	0.00756409	Nmi;Ndufc2;Fbxw11;Ifi35;Ppm1b;Rela;Ddx3x	7
GOterms	GO:1903578	regulation of ATP metabolic process	0.00341591	0.0136013	0.00756409	Parp1;Vcp;Ppargc1a;Ndufc2;Stat3;Dnm1l;Prkn	7
GOterms	GO:1903861	positive regulation of dendrite extension	0.00341591	0.0136013	0.00756409	Picalm;Syt1;Rnf157;Rims2;Prkn;Afdn;Syt4	7
GOterms	GO:0045017	glycerolipid biosynthetic process	0.00343643	0.0136026	0.00756483	Pign;Pigt;Impa1;Pld1;Fgf2;Pi4kb;Cept1;Mfsd2a;Cds1;Scarb1;Etnk1;Far1;Cln3;Vac14;Pik3cb;Sirt1;Socs2;Dgka;Srebf1;Agmo;Ttc7b;Htr2a;Socs1;Pcyt1a;Mppe1;Tcf7l2;Htr2c	27
GOterms	GO:0006541	glutamine metabolic process	0.0034452	0.0136026	0.00756483	Phgdh;Asns;Ucp2;Pfas;Nit2;Ctps2	6
GOterms	GO:0007039	protein catabolic process in the vacuole	0.0034452	0.0136026	0.00756483	Usp8;Tmem106b;Cln3;Psap;Grn;Vps13a	6
GOterms	GO:0009129	pyrimidine nucleoside monophosphate metabolic process	0.0034452	0.0136026	0.00756483	Dpyd;Cda;Tyms;Dhodh;Upp1;Nt5m	6
GOterms	GO:0010039	response to iron ion	0.0034452	0.0136026	0.00756483	Bcl2;B2m;Ireb2;Hfe;Abat;Fxn	6
GOterms	GO:0010224	response to UV-B	0.0034452	0.0136026	0.00756483	Bcl2;Hyal2;Hyal1;Stk11;Cdkn1a;Rela	6
GOterms	GO:0010232	vascular transport	0.0034452	0.0136026	0.00756483	Mfsd2a;Slc5a6;Abcg2;Apoe;Gja1;Ager	6
GOterms	GO:0010842	retina layer formation	0.0034452	0.0136026	0.00756483	Fjx1;Hipk2;Atp8a2;Arl6;Ptprm;Slc1a1	6
GOterms	GO:0045056	transcytosis	0.0034452	0.0136026	0.00756483	Mfsd2a;Igf1r;Picalm;Cltc;Ager;Rab5a	6
GOterms	GO:0046599	regulation of centriole replication	0.0034452	0.0136026	0.00756483	Vps4b;Ppp1r35;Nup62;Npm1;Plk2;Kat2b	6
GOterms	GO:0097734	extracellular exosome biogenesis	0.0034452	0.0136026	0.00756483	Vps4b;Sdc4;Smpd3;Pdcd6ip;Snf8;Prkn	6
GOterms	GO:0140467	integrated stress response signaling	0.0034452	0.0136026	0.00756483	Nfe2l2;Eif2ak4;Oma1;Eif2ak3;Eif2s1;Impact	6
GOterms	GO:1902992	negative regulation of amyloid precursor protein catabolic process	0.0034452	0.0136026	0.00756483	Prnp;Rtn2;Apoe;Picalm;Igf1;Clu	6
GOterms	GO:0007584	response to nutrient	0.00345906	0.0136485	0.00759035	Pld1;Postn;Dpyd;Rbp1;Acaa1a;Enpp1;Med1;Mapt;Nfkbiz;Cbs;Kat2b;Lipa;Kdm6a	13
GOterms	GO:0015850	organic hydroxy compound transport	0.00358904	0.0141523	0.0078705	Vps4b;Soat1;Abcd3;Abca1;Pink1;Park7;Scarb1;Pon1;Cav1;Arl8b;Pparg;Apoe;Chrna7;Chrna6;Smpd3;Lipc;Vip;Nus1;Sirt1;Syt1;Slc16a7;Wnk4;Abca5;Slc16a3;Cadps;Lgals3;Htr2a;Slc2a13;Abat;Prkn;Ttc39d;Syt4;Atp8b1;Syt12;Lipa;Rbp4	36
GOterms	GO:0003254	regulation of membrane depolarization	0.00360005	0.0141591	0.00787431	Parp1;B2m;Gpd1l;Gja1;Ank3;Hcn2;Ngfr;Lrrk2;Smad7;Got1	10
GOterms	GO:0034331	cell junction maintenance	0.00360005	0.0141591	0.00787431	Dlg2;Plekha7;Chchd10;Grn;Erc2;Fermt2;Rims2;Afdn;Epb41l3;Ophn1	10
GOterms	GO:0045907	positive regulation of vasoconstriction	0.00360005	0.0141591	0.00787431	Adra1d;Shc1;Cav1;Mgll;Rhoa;Gja1;Egfr;Akt1;Htr2a;Htr2c	10
GOterms	GO:1900542	regulation of purine nucleotide metabolic process	0.00360005	0.0141591	0.00787431	Parp1;Hsd11b1;Vcp;Ppargc1a;Ndufc2;Stat3;Lacc1;Dnm1l;Prkn;Guca1b	10
GOterms	GO:0033138	positive regulation of peptidyl-serine phosphorylation	0.0036121	0.0141974	0.00789559	Bcl2;Smyd3;Cd44;Ngf;Dock7;Pink1;Park7;Cav1;Raf1;Ret;Chrna7;Pak1;Stox1;Egfr;Irgm1;Hsp90aa1;Akt1;App	18
GOterms	GO:0002536	respiratory burst involved in inflammatory response	0.00369655	0.0143812	0.00799784	Rps19;Prdx2;Grn;Lipa	4
GOterms	GO:0007158	neuron cell-cell adhesion	0.00369655	0.0143812	0.00799784	Astn1;Tnr;Astn2;Ret	4
GOterms	GO:0009131	pyrimidine nucleoside monophosphate catabolic process	0.00369655	0.0143812	0.00799784	Dpyd;Cda;Upp1;Nt5m	4
GOterms	GO:0009178	pyrimidine deoxyribonucleoside monophosphate catabolic process	0.00369655	0.0143812	0.00799784	Dpyd;Cda;Upp1;Nt5m	4
GOterms	GO:0032056	positive regulation of translation in response to stress	0.00369655	0.0143812	0.00799784	Eif2ak4;Dnajc3;Impact;Ddx3x	4
GOterms	GO:0033131	regulation of glucokinase activity	0.00369655	0.0143812	0.00799784	Dusp12;Gckr;Ranbp2;Prkn	4
GOterms	GO:0033152	immunoglobulin V(D)J recombination	0.00369655	0.0143812	0.00799784	Cyren;Polb;Tcf3;Prkdc	4
GOterms	GO:0044857	plasma membrane raft organization	0.00369655	0.0143812	0.00799784	Cav1;Cln3;Fa2h;Flot1	4
GOterms	GO:0051095	regulation of helicase activity	0.00369655	0.0143812	0.00799784	Pot1a;Mcm2;Sirt1;Msh6	4
GOterms	GO:0070601	centromeric sister chromatid cohesion	0.00369655	0.0143812	0.00799784	Bub1b;Ctnnb1;Axin2;Naa50	4
GOterms	GO:0097067	cellular response to thyroid hormone stimulus	0.00369655	0.0143812	0.00799784	Lmo2;Ppargc1a;Kit;Med1	4
GOterms	GO:1902065	response to L-glutamate	0.00369655	0.0143812	0.00799784	Ufl1;Igf1r;Prkn;Lmnb1	4
GOterms	GO:1902412	regulation of mitotic cytokinesis	0.00369655	0.0143812	0.00799784	Cdca8;Wnk1;Nup62;Poldip2	4
GOterms	GO:1903242	regulation of cardiac muscle hypertrophy in response to stress	0.00369655	0.0143812	0.00799784	Foxo1;Lmna;Errfi1;Pparg	4
GOterms	GO:1903297	regulation of hypoxia-induced intrinsic apoptotic signaling pathway	0.00369655	0.0143812	0.00799784	Pink1;Hyou1;Pik3cb;Kdm6a	4
GOterms	GO:1904667	negative regulation of ubiquitin protein ligase activity	0.00369655	0.0143812	0.00799784	Rpl11;Rpl5;Mad2l1;Rpl23	4
GOterms	GO:0045216	cell-cell junction organization	0.00372595	0.0144598	0.00804152	Pkhd1;Pkp4;Nphp1;Prkci;Pkn2;Rps6;Rac1;Cav1;Abcc8;Plekha7;Prkaca;Adam10;Rhoa;Pdcd6ip;Ctnnb1;Gja1;Jup;Rock2;Numb;Tgfb3;Ocln;Vcl;Fermt2;Cdh10;Cxadr;Afdn;Epb41l3;Smad7	28
GOterms	GO:0022617	extracellular matrix disassembly	0.00373094	0.0144598	0.00804152	Clasp1;Pbxip1;Ctss;Ets1;Sh3pxd2b;Lcp1;Sema5a;Flot1	8
GOterms	GO:0043516	regulation of DNA damage response, signal transduction by p53 class mediator	0.00373094	0.0144598	0.00804152	Pla2r1;Cd44;Zmpste24;Atr;Pcbp4;Sirt1;Npm1;Cd74	8
GOterms	GO:0043618	regulation of transcription from RNA polymerase II promoter in response to stress	0.00373094	0.0144598	0.00804152	Atf3;Nfe2l2;Creb3l1;Cebpb;Eif2ak3;Pparg;Stox1;Ddit3	8
GOterms	GO:0051491	positive regulation of filopodium assembly	0.00373094	0.0144598	0.00804152	Arpc2;Actr3;Dnm3;Plppr5;Espn;Rac1;Wasl;Tgfb3	8
GOterms	GO:0097242	amyloid-beta clearance	0.00373094	0.0144598	0.00804152	Apoe;Igf1r;Picalm;Insr;Cltc;Clu;App;Rab5a	8
GOterms	GO:0001704	formation of primary germ layer	0.00378195	0.0146482	0.00814629	Col5a2;Epb41l5;Itgav;Wls;Arid1a;Gpi1;Dusp4;Prkaca;Eomes;Ctnnb1;Hmga2;Grb2;Bmpr1a;Ets2;Smad2;Kdm6a	16
GOterms	GO:0021575	hindbrain morphogenesis	0.00381741	0.0147761	0.00821745	Abl2;Hspa5;Dab1;Cacna1a;Nfix;Herc1;Rora;Psap;Cbs;Ldb1;Ophn1	11
GOterms	GO:0050731	positive regulation of peptidyl-tyrosine phosphorylation	0.00384124	0.014859	0.00826352	Erbb4;Adora1;Cd44;Prnp;Efna1;Lrp8;Pdgfra;Kit;Nox4;Ctf1;Igf2;Arl2bp;Hdac2;Igf1;Il6st;Ptk2b;Htr2a;Rictor;Hsf1;Parp9;App;Hbegf;Cd74;Jak2	24
GOterms	GO:0022612	gland morphogenesis	0.00386096	0.0149258	0.00830067	Bcl2;Cd44;Ncoa3;Sulf2;Cebpb;Plag1;Rps6ka1;Cav1;Igf1r;Polb;Pml;Tnfaip3;Igf1;Stat6;Egfr;Med1;Stat5a;Nr3c1;Lipa;Msn;Ar	21
GOterms	GO:0010507	negative regulation of autophagy	0.00386868	0.0149273	0.00830151	Bcl2;Pink1;Wnk1;Herc1;Wdr6;Tnfaip3;Poldip2;Stat3;Nampt;Akt1;Nrbp2;Lrrk2;Rnf5	13
GOterms	GO:0010921	regulation of phosphatase activity	0.00386868	0.0149273	0.00830151	Slc39a10;Mgat5;Rpl5;Ppp1r35;Epm2a;Nuak1;Ppp1r12a;Plek;Rock2;Ppp4r4;Rcan1;Ppp2r2b;Jak2	13
GOterms	GO:1903510	mucopolysaccharide metabolic process	0.00386868	0.0149273	0.00830151	Chpf;Cd44;Fgf2;Hpse;Csgalnact2;Smpd3;Has3;Glce;Hyal2;Hyal1;Chst11;Cltc;Abcc5	13
GOterms	GO:0120034	positive regulation of plasma membrane bounded cell projection assembly	0.00388214	0.0149697	0.00832513	Arpc2;Actr3;Dnm3;Plppr5;Espn;Kit;Dynll1;Ppp1r35;Rac1;Wasl;Eps8l1;Arhgap35;Anln;Pfn1;Tgfb3;Hsp90aa1;Gsk3b	17
GOterms	GO:0021885	forebrain cell migration	0.0038945	0.0149985	0.00834111	Srgap2;Tnr;Dab1;Lrp8;Rac1;Rhoa;Ctnnb1;Egfr;Syne2;Zmiz1;Lrrk2;Mdga1	12
GOterms	GO:0050771	negative regulation of axonogenesis	0.0038945	0.0149985	0.00834111	Actr3;Tnr;Sema6d;Dab1;Sema3d;Mt3;Sema7a;Ryk;Sema5a;Rtn4r;Pten;Gdi1	12
GOterms	GO:0050864	regulation of B cell activation	0.00391436	0.0150655	0.00837837	Slc39a10;Bcl2;Rif1;Exosc3;Bst1;Card11;Pms2;Tnfaip3;Tcf3;Stat6;Peli1;Stat5a;Bcl6;Samsn1;Cdkn1a;Tnfrsf21;Zfp36l2;Cd74;Pten;Hmgb3	20
GOterms	GO:0003014	renal system process	0.00393205	0.0151145	0.00840563	Bcl2;Adora1;Gsn;Sulf2;Abcg2;Rhpn2;Cln3;Nr3c2;Cyba;Rhoa;Gja1;Psap;Wnk4;Tmem63c;Akap11;Slc25a23;Adrb1;G6pdx	18
GOterms	GO:0061041	regulation of wound healing	0.00393205	0.0151145	0.00840563	Clasp1;Nfe2l2;Fermt1;Anxa5;Fgf2;Pdgfra;Hpse;Serpine1;Cav1;Apoe;Plaur;Prdx2;Ubash3b;Fermt2;Enpp4;Prkce;Hbegf;Pten	18
GOterms	GO:0046632	alpha-beta T cell differentiation	0.00394026	0.0151365	0.00841789	Bcl2;Abl2;Zbtb7b;Rorc;Rpl22;Il4ra;Rora;Rhoa;Eomes;Psap;Stat6;Stat3;Bcl11b;Ap3b1;Socs1;Bcl6;Nfkbiz;Satb1;Smad7	19
GOterms	GO:0030902	hindbrain development	0.00396143	0.0151715	0.00843734	Bcl2;Abl2;Zbtb18;Plxna2;Hspa5;Fgf2;Smad9;Wls;Dab1;Nr2c2;Atg7;Igf1r;Sez6l2;Cacna1a;Nfix;Herc1;Rora;Ctnnb1;Psap;Igf1;Cbs;Ldb1;Ophn1	23
GOterms	GO:0009176	pyrimidine deoxyribonucleoside monophosphate metabolic process	0.00396427	0.0151715	0.00843734	Dpyd;Cda;Tyms;Upp1;Nt5m	5
GOterms	GO:0014857	regulation of skeletal muscle cell proliferation	0.00396427	0.0151715	0.00843734	Fgf2;Sirt1;Stat3;Paxbp1;Jak2	5
GOterms	GO:0038065	collagen-activated signaling pathway	0.00396427	0.0151715	0.00843734	Col4a3;Ubash3b;Enpp1;Jak2;Col4a6	5
GOterms	GO:0071294	cellular response to zinc ion	0.00396427	0.0151715	0.00843734	Creb1;Glra3;Mt3;Mt2;Mt1	5
GOterms	GO:0071801	regulation of podosome assembly	0.00396427	0.0151715	0.00843734	Arpc2;Gsn;Rhoa;Lcp1;Msn	5
GOterms	GO:0046888	negative regulation of hormone secretion	0.00399628	0.0152845	0.00850014	Adora1;Anxa5;Foxo1;Tbc1d1;Pde1c;Rab11fip5;Pparg;Abcc8;Ucp2;Sirt1;Gnaz;Srebf1;Pim3;Stxbp5l;Prkn	15
GOterms	GO:0006066	alcohol metabolic process	0.00402412	0.0153813	0.00855401	Idh1;Sgpp2;Hdlbp;Ppip5k2;Soat1;Idh3b;Impa1;Fgf2;Abca1;Errfi1;Park7;Scarb1;Pon1;Gnb3;Sult2a8;Apoe;Cebpa;Cln8;Slc37a2;Idh3a;Lipc;Rbp1;Moxd1;Enpp1;Nus1;Pcbd1;Plek;Srebf1;Abca5;Dhrs7;Ptk2b;Alg12;App;Ttc39d;Pten;Lipa;Rbp4;Got1;G6pdx	39
GOterms	GO:0060541	respiratory system development	0.00405724	0.0154982	0.00861901	Creb1;Hsd11b1;Ctsz;Fgf2;Wwp1;Errfi1;Pdgfra;Ncor2;Hipk2;Kras;Cebpa;Rpl13a;Smpd3;Yap1;Acvr2b;Ctnnb1;Igf1;Hmga2;Timeless;Wdpcp;Nkiras2;Numb;Tgfb3;Ap3b1;Bmpr1a;Ywhaz;Bag6;Smchd1;Smad2;Ppp1ca;Lipa;Rbp4	32
GOterms	GO:0030178	negative regulation of Wnt signaling pathway	0.00406892	0.0155234	0.00863302	Fermt1;Foxo1;Cav1;Apoe;Wwox;Ctnnb1;Hdac2;Stk11;Hmga2;Grb10;Shisa6;Rnf43;Axin2;Sfrp4;Prickle1;Gsk3b;App;Prkn;Alpk2;Tcf7l2;Emd;Ddit3	22
GOterms	GO:0030832	regulation of actin filament length	0.00406892	0.0155234	0.00863302	Arpc2;Actr3;Gsn;Fmn1;Eln;Rac1;Arhgap35;Tpm1;Rhoa;Plek;Pfn1;Grb2;Sptb;Dbn1;Map3k1;Ptk2b;Rictor;Sema5a;Prkce;Tmsb15b2;Pak3;Tmsb4x	22
GOterms	GO:0045580	regulation of T cell differentiation	0.00410936	0.0156679	0.00871339	Cd44;Sox12;Zbtb7b;Rorc;Arid1a;Smarcd3;Hspb1;Card11;Il4ra;Adam8;Prdx2;Brd7;Rhoa;Smarcb1;Stat5a;Hsp90aa1;Ap3b1;Zmiz1;Socs1;Bcl6;Nfkbiz;Cd74;Smad7;Smarca2	24
GOterms	GO:0006024	glycosaminoglycan biosynthetic process	0.00414381	0.0157697	0.00877001	Chpf;Csgalnact2;Smpd3;Has3;B3gat1;Glce;Hyal1;Chst11;Cltc;Abcc5	10
GOterms	GO:0021795	cerebral cortex cell migration	0.00414381	0.0157697	0.00877001	Srgap2;Dab1;Lrp8;Rac1;Rhoa;Ctnnb1;Egfr;Syne2;Zmiz1;Mdga1	10
GOterms	GO:0048066	developmental pigmentation	0.00414381	0.0157697	0.00877001	Mreg;Bcl2;Kit;Adamts9;Ap1m1;Rab32;Enpp1;Bloc1s5;Lrmda;Gnaq	10
GOterms	GO:0010460	positive regulation of heart rate	0.00418779	0.0158482	0.00881367	Rgs4;Chrna7;Tpm1;Sirt1;Adm2;Slc1a1;Adrb1	7
GOterms	GO:0010971	positive regulation of G2/M transition of mitotic cell cycle	0.00418779	0.0158482	0.00881367	Vps4b;Smarcd3;Stox1;Cdk4;Hspa2;App;Lmnb1	7
GOterms	GO:0045730	respiratory burst	0.00418779	0.0158482	0.00881367	Rac1;Rps19;Insr;Prdx2;Cyba;Grn;Lipa	7
GOterms	GO:0060004	reflex	0.00418779	0.0158482	0.00881367	Glrb;Usp46;Cacna1a;Nmbr;Gja1;Satb1;Slc1a1	7
GOterms	GO:0060252	positive regulation of glial cell proliferation	0.00418779	0.0158482	0.00881367	Prkci;Plag1;Ufl1;Flt1;Kras;Igf1;Egfr	7
GOterms	GO:0061003	positive regulation of dendritic spine morphogenesis	0.00418779	0.0158482	0.00881367	Actr3;Lrp8;Dbn1;Dnm1l;Opa1;Afdn;Pak3	7
GOterms	GO:0090148	membrane fission	0.00418779	0.0158482	0.00881367	Vps4b;Sh3gl2;Exoc2;Exoc5;Chmp7;Dnm1l;Exoc6	7
GOterms	GO:0090314	positive regulation of protein targeting to membrane	0.00418779	0.0158482	0.00881367	Arpc2;Actr3;Prnp;C2cd5;Pak1;Ank3;Itgb1bp1	7
GOterms	GO:0098869	cellular oxidant detoxification	0.00418779	0.0158482	0.00881367	Prdx6;Nfe2l2;Prdx1;Gsr;Prdx2;Mt3;Gpx3	7
GOterms	GO:0001942	hair follicle development	0.00423797	0.0160282	0.00891375	Mreg;Bcl2;Fermt1;Tmem79;Zdhhc21;Zmpste24;Hpse;Lncpint;Ctnnb1;Hdac2;Egfr;Ngfr;Akt1;Fst;Fzd3;Rela;Ldb1	17
GOterms	GO:0021782	glial cell development	0.00426906	0.0161358	0.00897358	Phgdh;C1qa;Mxra8;Eif2b4;Raf1;Kras;Nfix;Fa2h;Enpp1;Egfr;Grn;Grb2;Akt1;Clu;App;Ager;Pten;Tcf7l2;Dmd	19
GOterms	GO:0006575	cellular modified amino acid metabolic process	0.00427503	0.0161384	0.00897503	Atic;Ass1;Acadm;Mfsd2a;Park7;Tyms;Sult2a8;Folh1;Lipc;Mthfs;Pcmt1;Med1;Mthfd1;Ckb;Mboat1;Ctsb;Gart;Cbs	18
GOterms	GO:1901890	positive regulation of cell junction assembly	0.00427503	0.0161384	0.00897503	Epb41l5;Actr3;Fmn1;Nphp1;Sdc4;S100a10;Rac1;Cav1;Lrrn1;Lrrc4b;St8sia2;Lrrtm3;Poldip2;Itgb1bp1;Fermt2;Gsk3b;Flot1;Lrrtm2	18
GOterms	GO:0051453	regulation of intracellular pH	0.00431665	0.0162754	0.00905122	Bcl2;Creg1;Clic4;Tmem106b;Cln3;Atp6v1b2;Dmxl2;Slc9a9;Atp6v0a1;Grn;Lrrk2;Dmxl1;Slc9a7	13
GOterms	GO:0072665	protein localization to vacuole	0.00431665	0.0162754	0.00905122	Lamtor4;Hspa8;Tnfaip3;Irgm1;Sqstm1;Snf8;Rock2;Akt1;Gpr137b;Vps41;Ap3b1;Clu;Vps13a	13
GOterms	GO:0010712	regulation of collagen metabolic process	0.00433563	0.0162966	0.00906306	Suco;Creb3l1;Rap1a;Errfi1;Serpine1;Pparg;Larp6;Tgfb3;Ager;Mkx;Got1	11
GOterms	GO:0031102	neuron projection regeneration	0.00433563	0.0162966	0.00906306	Bcl2;Tnr;Cers2;Lrig2;Igf1r;Enpp1;Nefh;Grn;Rtn4r;Jak2;Pten	11
GOterms	GO:0043457	regulation of cellular respiration	0.00433563	0.0162966	0.00906306	Vcp;Pink1;Park7;Ppargc1a;Tmem135;Prkaca;Rhoa;Akt1;Dnajc15;Uqcc2;Slc25a23	11
GOterms	GO:0045620	negative regulation of lymphocyte differentiation	0.00433563	0.0162966	0.00906306	Cd44;Zbtb7b;Hspb1;Il4ra;Prdx2;Fbxo7;Socs1;Bcl6;Cd74;Smad7;Hmgb3	11
GOterms	GO:1903078	positive regulation of protein localization to plasma membrane	0.00433563	0.0162966	0.00906306	Actr3;Cnst;Prnp;Prkci;Cln3;Atp2c1;Egfr;Sqstm1;Akt1;Lgals3;Wnk3	11
GOterms	GO:0042554	superoxide anion generation	0.00437939	0.0163952	0.00911785	Nox4;Cyba;Egfr;Sh3pxd2b;Aatf;Mapt;Akt1;App;Gstp1	9
GOterms	GO:0071825	protein-lipid complex organization	0.00437939	0.0163952	0.00911785	Soat1;Abca1;Sh3gl2;Mfsd2a;Scarb1;Apoe;Lipc;Arf1;Abca5	9
GOterms	GO:0000303	response to superoxide	0.004386	0.0163952	0.00911785	Parp1;Nfe2l2;Prdx1;Ucp2;Prdx2;Mt3	6
GOterms	GO:0006144	purine nucleobase metabolic process	0.004386	0.0163952	0.00911785	Dpyd;Aprt;Adk;Gart;Nt5c2;Prps1	6
GOterms	GO:0031579	membrane raft organization	0.004386	0.0163952	0.00911785	Gsn;S100a10;Cav1;Cln3;Fa2h;Flot1	6
GOterms	GO:0036119	response to platelet-derived growth factor	0.004386	0.0163952	0.00911785	Arpc2;Pparg;Hyal1;Enpp1;Prkce;Ddit3	6
GOterms	GO:0038128	ERBB2 signaling pathway	0.004386	0.0163952	0.00911785	Erbb4;Raf1;Egfr;Grb2;Nrg2;Hbegf	6
GOterms	GO:0043045	post-fertilization epigenetic regulation of gene expression	0.004386	0.0163952	0.00911785	Trim28;Dnmt1;Zfp445;Dnmt3a;Kdm1b;Suv39h1	6
GOterms	GO:0060333	type II interferon-mediated signaling pathway	0.004386	0.0163952	0.00911785	Stat1;Pparg;Irgm1;Med1;Parp9;Jak2	6
GOterms	GO:0048754	branching morphogenesis of an epithelial tube	0.00439296	0.0164111	0.00912672	Pkhd1;Bcl2;Cd44;Ncoa3;Ctsz;Fgf2;Clic4;Pdgfra;Flt1;Kras;Pak1;Yap1;Pml;Ctnnb1;Sirt6;Igf1;Hmga2;Timeless;Med1;Sema5a;Sox8;Greb1l;Ppp1ca;Ar	24
GOterms	GO:0035418	protein localization to synapse	0.00440138	0.0164178	0.00913045	Erbb4;Cnih3;Tnik;Nbea;Rap1a;Hspb1;Dlg2;Neto2;Adam10;Arhgap44;Mapt;Gphn;Nptxr;Gsk3b;Lgi1	15
GOterms	GO:0071774	response to fibroblast growth factor	0.00440138	0.0164178	0.00913045	Creb3l1;Cd44;Sulf2;Fgf2;Kl;Hyal2;Hyal1;Ctnnb1;Enpp1;Ngfr;Grb2;Itgb1bp1;Zfp36l2;Tcf7l2;Ofd1	15
GOterms	GO:0008654	phospholipid biosynthetic process	0.00440551	0.0164178	0.00913045	Idh1;Erbb4;Pign;Pigt;Impa1;Pld1;Fgf2;Pi4kb;Cept1;Cds1;Etnk1;Far1;Cln3;Agpat5;Vac14;Pik3cb;Nus1;Agpat3;Socs2;Dgka;Ttc7b;Mboat1;Htr2a;Socs1;Pcyt1a;Mppe1;Htr2c	27
GOterms	GO:0051216	cartilage development	0.00440551	0.0164178	0.00913045	Satb2;Sulf2;Fgf2;Smad9;Pbxip1;Bmpr1b;Zmpste24;Eif2ak3;Comp;Smpd3;Snx19;Ctnnb1;Enpp1;Zbtb7a;Chst11;Hmga2;Efemp1;Axin2;Trip11;Bmpr1a;Slc39a14;Rb1;Cbs;Mkx;Slc26a2;Smad7;Rela	27
GOterms	GO:0019320	hexose catabolic process	0.00443812	0.0164991	0.00917565	Galt;Gale;Gpi1;Ldha;Pkm;Hk1;Pfkp;Galm	8
GOterms	GO:0045023	G0 to G1 transition	0.00443812	0.0164991	0.00917565	Arid1a;Smarcd3;Dpf1;Brd7;Smarcb1;Med1;Ppp2r5b;Smarca2	8
GOterms	GO:0098884	postsynaptic neurotransmitter receptor internalization	0.00443812	0.0164991	0.00917565	Dnm3;Sh3glb2;Usp46;Drd4;Vac14;Numb;Ap2m1;Ophn1	8
GOterms	GO:0140239	postsynaptic endocytosis	0.00443812	0.0164991	0.00917565	Dnm3;Sh3glb2;Usp46;Drd4;Vac14;Numb;Ap2m1;Ophn1	8
GOterms	GO:0002753	cytosolic pattern recognition receptor signaling pathway	0.00456263	0.0169414	0.0094216	Ifih1;Alpk1;Cav1;Zc3hav1;Trim3;Irf7;Ddx60;Hspa8;Cgas;Tnfaip3;Peli1;Havcr2;Irgm1;C1qbp;Dhx58;Lacc1;Flot1;Peli3;Rela;Ddx3x	20
GOterms	GO:0090316	positive regulation of intracellular protein transport	0.00456263	0.0169414	0.0094216	Arpc2;Actr3;Ctdspl2;Prnp;Ergic3;Asph;C2cd5;Trim28;Pak1;Prkaca;Hyal2;Ank3;Sirt6;Jup;Itgb1bp1;Hsp90aa1;Gsk3b;Tomm70a;Jak2;Emd	20
GOterms	GO:1902107	positive regulation of leukocyte differentiation	0.00460833	0.0170903	0.00950441	Creb1;Sox12;Zbtb7b;Arid1a;Smarcd3;Il4ra;Adam8;Brd7;Rhoa;Smarcb1;Stat5a;Hsp90aa1;Ninj1;Ap3b1;Zmiz1;Rb1;Trib1;Hsf1;Socs1;Prkdc;Bcl6;Gsk3b;Nfkbiz;Ager;Cd74;Smarca2	26
GOterms	GO:1903708	positive regulation of hemopoiesis	0.00460833	0.0170903	0.00950441	Creb1;Sox12;Zbtb7b;Arid1a;Smarcd3;Il4ra;Adam8;Brd7;Rhoa;Smarcb1;Stat5a;Hsp90aa1;Ninj1;Ap3b1;Zmiz1;Rb1;Trib1;Hsf1;Socs1;Prkdc;Bcl6;Gsk3b;Nfkbiz;Ager;Cd74;Smarca2	26
GOterms	GO:0021987	cerebral cortex development	0.00462014	0.0171133	0.00951722	Srgap2;Zbtb18;Dab1;Lrp8;Rac1;Atg7;Wdr62;Nfix;Rhoa;Eomes;Ctnnb1;Egfr;Syne2;Zmiz1;Gsk3b;Afdn;Mdga1	17
GOterms	GO:0033555	multicellular organismal response to stress	0.00462014	0.0171133	0.00951722	Bcl2;Cacna1e;Nr4a2;Usp46;Ret;Apoe;Calca;Drd4;Cacna1a;Ncam1;Gja1;Akt1;Spire1;Slc1a1;Pten;Adrb1;Htr2c	17
GOterms	GO:0071675	regulation of mononuclear cell migration	0.00464227	0.0171849	0.00955701	Abl2;Serpine1;Wasl;Wnk1;Adam8;Adam10;Rhoa;Cx3cr1;C1qbp;Akt1;Ninj1;Cxcl14;Lgals3;Ptk2b;Cd47;App;Ager;Msn	18
GOterms	GO:0032388	positive regulation of intracellular transport	0.00469271	0.017361	0.00965499	Arpc2;Actr3;Dhx9;Ctdspl2;Prnp;Ergic3;Asph;C2cd5;Trim28;Pak1;Prkaca;Hyal2;Ank3;Stk11;Sirt6;Arf1;Jup;Itgb1bp1;Hsp90aa1;Gsk3b;Tomm70a;Jak2;Emd;Msn	24
GOterms	GO:1901799	negative regulation of proteasomal protein catabolic process	0.00475034	0.0175636	0.00976764	Uchl5;Rpl11;Park7;Usp38;Hfe;Senp1;Usp25;Bag6;Usp14;Ophn1	10
GOterms	GO:0046626	regulation of insulin receptor signaling pathway	0.00480549	0.017746	0.0098691	Gpr21;Zbtb7b;Pak1;Igf2;Sesn3;Enpp1;Sirt1;Osbpl8;Grb10;Socs1;Opa1;Gsk3b;Rela	13
GOterms	GO:0051149	positive regulation of muscle cell differentiation	0.00480549	0.017746	0.0098691	Bcl2;Smarcd3;Kit;Csrp3;Sirt1;Igf1;Eif5a;Akap6;Gsk3b;Ddx39b;Nr3c1;Adrb1;Tmsb4x	13
GOterms	GO:0010717	regulation of epithelial to mesenchymal transition	0.00483926	0.01786	0.00993246	Clasp1;Efna1;Tgfbr3;Adam8;Phldb1;Ctnnb1;Hdac2;Axin2;Tgfb3;Fermt2;Ager;Smad7;Smad2;Pten;Tcf7l2	15
GOterms	GO:0032635	interleukin-6 production	0.00486509	0.0179444	0.00997944	Hspd1;Mapkapk2;Dhx9;Ifih1;Cebpb;Rabgef1;Il17ra;Pou2f2;Chrna7;Cyba;Hyal2;Nmbr;Tnfaip3;Havcr2;Stat3;Il17d;Zbtb20;Cd47;App;Ager;Cd74;Rela;Pten	23
GOterms	GO:0048260	positive regulation of receptor-mediated endocytosis	0.00490824	0.0180924	0.0100617	B2m;Serpine1;Wasl;Insr;Sfrp4;Hfe;Plk2;Clu;Ap2m1;App;Tbc1d5	11
GOterms	GO:1902373	negative regulation of mRNA catabolic process	0.00491112	0.0180924	0.0100617	Mapkapk2;Dhx9;Rbm46;Hnrnpd;Apobec1;Fus;Upf3a;Taf15;Srsf1;Axin2;Nbas;Larp4b	12
GOterms	GO:0042310	vasoconstriction	0.00496901	0.0182879	0.0101705	Adra1d;Shc1;Rap1gds1;Zdhhc21;Cav1;Mgll;Comp;Smpd3;Rhoa;Gja1;Egfr;Akt1;Htr2a;Acta2;G6pdx;Htr2c	16
GOterms	GO:2000241	regulation of reproductive process	0.0049702	0.0182879	0.0101705	Ythdf3;Anxa5;Rbm46;Prkacb;Park7;Kit;Rac1;Pde3a;Igf1r;Drd4;Insr;Prkaca;Ctnnb1;Vip;Hdac2;Gja1;Stk11;Fzr1;Igf1;C1qbp;Smurf2;Trip13;Ago2;Rps6ka2;Pkmyt1;Ar;Tex11	27
GOterms	GO:0001776	leukocyte homeostasis	0.00499478	0.0183563	0.0102085	Cxcr2;Bcl2;Cd44;Mertk;Rps6;Sh2b2;Prdx2;Ccnb2;Pik3cb;Tnfaip3;Enpp1;Stat5a;Mthfd1;Akt1;Ppp3cb;Bak1;Cd74;Lipa;Tsc22d3	19
GOterms	GO:0045621	positive regulation of lymphocyte differentiation	0.00499478	0.0183563	0.0102085	Sox12;Zbtb7b;Arid1a;Smarcd3;Il4ra;Adam8;Brd7;Rhoa;Smarcb1;Stat5a;Hsp90aa1;Ap3b1;Zmiz1;Socs1;Prkdc;Bcl6;Nfkbiz;Cd74;Smarca2	19
GOterms	GO:0060840	artery development	0.00503008	0.0184749	0.0102744	Akt3;Cntrl;Snx17;Adamts9;Apoe;Comp;Acvr2b;Ctnnb1;Enpp1;Ngfr;Hectd1;Adamts6;Zmiz1;Bmpr1a;Prickle1;Smad7;Ddit3	17
GOterms	GO:0035710	CD4-positive, alpha-beta T cell activation	0.00503503	0.018482	0.0102784	Cd44;Cebpb;Zbtb7b;Rorc;Stoml2;Card11;Il4ra;Rora;Stat6;Irgm1;Stat3;Socs1;Bcl6;Nfkbiz;Ager;Satb1;Smad7;Cd274	18
GOterms	GO:0006383	transcription by RNA polymerase III	0.00508355	0.0185746	0.0103299	Setd5;Brf2;Snapc5;Ice2;Gtf3c6;Dek;Polr3g;Tbp;Ar	9
GOterms	GO:0008038	neuron recognition	0.00508355	0.0185746	0.0103299	Cntn6;Arhgap35;Robo3;Ncam1;Sema5a;Ywhaz;App;Dscam;Tnfrsf21	9
GOterms	GO:0071300	cellular response to retinoic acid	0.00508355	0.0185746	0.0103299	Creb1;Abl2;Brinp2;Abca1;Ret;Yap1;Ptk2b;Gsk3b;Rxrb	9
GOterms	GO:0003085	negative regulation of systemic arterial blood pressure	0.0050846	0.0185746	0.0103299	Adora1;Adra1d;Kl;Calca;Ier3;Adrb1;G6pdx	7
GOterms	GO:0006829	zinc ion transport	0.0050846	0.0185746	0.0103299	Slc39a10;Slc30a4;Slc30a9;Mt3;Ap3b1;Slc39a14;Slc1a1	7
GOterms	GO:0021533	cell differentiation in hindbrain	0.0050846	0.0185746	0.0103299	Cacna1a;Nfix;Herc1;Rora;Psap;Ldb1;Ophn1	7
GOterms	GO:0031116	positive regulation of microtubule polymerization	0.0050846	0.0185746	0.0103299	Slain2;Rac1;Cav1;Pak1;Rps3;Mapt;Slain1	7
GOterms	GO:0042634	regulation of hair cycle	0.0050846	0.0185746	0.0103299	Fermt1;Clock;Hpse;Fa2h;Ngfr;Fst;Nipbl	7
GOterms	GO:0072524	pyridine-containing compound metabolic process	0.0051106	0.0186584	0.0103765	Idh1;Hsd11b1;Idh3b;Vcp;Pgd;Ldha;Idh3a;Gpd1l;Dcxr;Nampt;Nudt12;G6pdx;Prps1;Prps2	14
GOterms	GO:0055090	acylglycerol homeostasis	0.00524388	0.0191107	0.0106281	Adora1;Gckr;Scarb1;Apoe;Rora;Lipc;Sirt1;Mia2	8
GOterms	GO:0070328	triglyceride homeostasis	0.00524388	0.0191107	0.0106281	Adora1;Gckr;Scarb1;Apoe;Rora;Lipc;Sirt1;Mia2	8
GOterms	GO:0090311	regulation of protein deacetylation	0.00524388	0.0191107	0.0106281	Ncor2;Tada3;Rrp8;Pml;Hdac2;Sirt1;Mapt;Suv39h1	8
GOterms	GO:0002263	cell activation involved in immune response	0.00526734	0.0191633	0.0106573	Hspd1;Nmi;Rif1;Eif2ak4;Zbtb7b;Rorc;Exosc3;Rps6;Kit;Rabgef1;Pms2;Ercc1;Il4ra;Stxbp2;Rora;Eomes;Tnfaip3;Enpp1;Sbno2;Stat6;Havcr2;Stat3;Ifi35;Grn;Lgals8;Lgals3;Ptk2b;Lcp1;Ywhaz;Bcl6;Nfkbiz;App;Myo1f;Prkce;Msh6;Cd74;Smad7	37
GOterms	GO:0006734	NADH metabolic process	0.0052928	0.0191633	0.0106573	Idh3b;Vcp;Idh3a;Gpd1l;Nudt12	5
GOterms	GO:0006878	intracellular copper ion homeostasis	0.0052928	0.0191633	0.0106573	Abcb6;Prnp;Atox1;Arf1;App	5
GOterms	GO:0010755	regulation of plasminogen activation	0.0052928	0.0191633	0.0106573	Ctsz;S100a10;Serpine1;Plaur;Plgrkt	5
GOterms	GO:0035112	genitalia morphogenesis	0.0052928	0.0191633	0.0106573	Ctnnb1;Nipbl;Rbp4;Tcf7l2;Ar	5
GOterms	GO:0046112	nucleobase biosynthetic process	0.0052928	0.0191633	0.0106573	Dhodh;Aprt;Gart;Prps1;Ctps2	5
GOterms	GO:0046653	tetrahydrofolate metabolic process	0.0052928	0.0191633	0.0106573	Atic;Tyms;Mthfs;Mthfd1;Gart	5
GOterms	GO:0055070	copper ion homeostasis	0.0052928	0.0191633	0.0106573	Abcb6;Prnp;Atox1;Arf1;App	5
GOterms	GO:0072350	tricarboxylic acid metabolic process	0.0052928	0.0191633	0.0106573	Idh1;Ass1;Idh3b;Idh3a;Ireb2	5
GOterms	GO:0097050	type B pancreatic cell apoptotic process	0.0052928	0.0191633	0.0106573	Ngf;Atg7;Eif2s1;Ager;Tcf7l2	5
GOterms	GO:2001171	positive regulation of ATP biosynthetic process	0.0052928	0.0191633	0.0106573	Vcp;Ppargc1a;Ndufc2;Stat3;Prkn	5
GOterms	GO:0042632	cholesterol homeostasis	0.00531182	0.0192094	0.0106829	Soat1;Raly;Ampd2;Abca1;Errfi1;Scarb1;Cav1;Apoe;Rora;Lipc;Nus1;Sirt1;Abca5;Mia2;Ttc39d	15
GOterms	GO:1904063	negative regulation of cation transmembrane transport	0.00531182	0.0192094	0.0106829	Hecw2;Sumo1;Bcl2;Rgs4;Ubr3;Mmp9;Gstm7;Cav1;Crbn;Drd4;Ank3;Akt1;Ppp3cb;Prkce;Pten	15
GOterms	GO:0055123	digestive system development	0.00539397	0.0194834	0.0108353	Bcl2;Epb41l5;Wls;Pdgfra;Kit;Igf1r;Igf2;Insr;Yap1;Acvr2b;Ctnnb1;Igf1;Egfr;Wdpcp;Il6st;Rb1;Nipbl;Smad2;Tcf7l2	19
GOterms	GO:0072089	stem cell proliferation	0.00539397	0.0194834	0.0108353	Xrcc5;Fermt1;Ncoa3;Fgf2;Ngf;Cdkn2c;N4bp2l2;Cebpa;Ccne1;Hmgb2;Yap1;Ctnnb1;Sirt6;Hmga2;Irgm1;Rnf43;Axin2;Fermt2;Tsc22d1	19
GOterms	GO:0007062	sister chromatid cohesion	0.00542444	0.0195535	0.0108743	Bub1b;Sfpq;Stag1;Ctnnb1;Pttg1;Axin2;Rb1;Nipbl;Nsmce2;Naa50	10
GOterms	GO:0042531	positive regulation of tyrosine phosphorylation of STAT protein	0.00542444	0.0195535	0.0108743	Erbb4;Kit;Ctf1;Arl2bp;Hdac2;Igf1;Il6st;Hsf1;Parp9;Jak2	10
GOterms	GO:0044088	regulation of vacuole organization	0.00542444	0.0195535	0.0108743	Snx7;Snx30;Pink1;Tmem106b;Mtmr3;Irgm1;Grn;Ppp3cb;Lrrk2;Rnf5	10
GOterms	GO:0001843	neural tube closure	0.00542618	0.0195535	0.0108743	Abl2;Sdc4;Prkacb;Arid1a;Ift122;Arhgap35;Prkaca;Pfn1;Rock2;Hectd1;Mthfd1;Fzd3;Prickle1;Opa1;Ift57;Kdm6a	16
GOterms	GO:0022404	molting cycle process	0.00546923	0.0196117	0.0109067	Mreg;Bcl2;Fermt1;Tmem79;Zdhhc21;Zmpste24;Hpse;Lncpint;Ctnnb1;Hdac2;Egfr;Ngfr;Akt1;Fst;Fzd3;Rela;Ldb1	17
GOterms	GO:0022405	hair cycle process	0.00546923	0.0196117	0.0109067	Mreg;Bcl2;Fermt1;Tmem79;Zdhhc21;Zmpste24;Hpse;Lncpint;Ctnnb1;Hdac2;Egfr;Ngfr;Akt1;Fst;Fzd3;Rela;Ldb1	17
GOterms	GO:0002317	plasma cell differentiation	0.00548602	0.0196117	0.0109067	Enpp1;Lgals8;Bcl6;Nfkbiz	4
GOterms	GO:0010612	regulation of cardiac muscle adaptation	0.00548602	0.0196117	0.0109067	Foxo1;Lmna;Errfi1;Pparg	4
GOterms	GO:0044027	negative regulation of gene expression via CpG island methylation	0.00548602	0.0196117	0.0109067	Dnmt1;Zfp445;Dnmt3a;Gsk3b	4
GOterms	GO:0048617	embryonic foregut morphogenesis	0.00548602	0.0196117	0.0109067	Epb41l5;Acvr2b;Ctnnb1;Smad2	4
GOterms	GO:1903299	regulation of hexokinase activity	0.00548602	0.0196117	0.0109067	Dusp12;Gckr;Ranbp2;Prkn	4
GOterms	GO:0043489	RNA stabilization	0.00549324	0.0196117	0.0109067	Mapkapk2;Dhx9;Trdmt1;Rbm46;Hnrnpd;Apobec1;Fus;Taf15;Srsf1;Axin2;Larp4b;Parn	12
GOterms	GO:0000305	response to oxygen radical	0.00550336	0.0196117	0.0109067	Parp1;Nfe2l2;Prdx1;Ucp2;Prdx2;Mt3	6
GOterms	GO:0006760	folic acid-containing compound metabolic process	0.00550336	0.0196117	0.0109067	Atic;Tyms;Folh1;Mthfs;Mthfd1;Gart	6
GOterms	GO:0010560	positive regulation of glycoprotein biosynthetic process	0.00550336	0.0196117	0.0109067	Ramp1;Soat1;Insr;Ctnnb1;Igf1;Tcf7l2	6
GOterms	GO:0034114	regulation of heterotypic cell-cell adhesion	0.00550336	0.0196117	0.0109067	Cd44;Wnk1;Map2k5;Tnfaip3;Ager;Flot1	6
GOterms	GO:0042398	cellular modified amino acid biosynthetic process	0.00550336	0.0196117	0.0109067	Atic;Acadm;Park7;Mthfs;Ckb;Gart	6
GOterms	GO:0046040	IMP metabolic process	0.00550336	0.0196117	0.0109067	Atic;Ampd2;Aprt;Pfas;Gart;Nt5c2	6
GOterms	GO:0048025	negative regulation of mRNA splicing, via spliceosome	0.00550336	0.0196117	0.0109067	Srsf9;Rbm42;Sap18b;Pcbp4;Npm1;C1qbp	6
GOterms	GO:0048339	paraxial mesoderm development	0.00550336	0.0196117	0.0109067	Epb41l5;Dll3;Yap1;Bmpr1a;Poglut1;Smad2	6
GOterms	GO:0060080	inhibitory postsynaptic potential	0.00550336	0.0196117	0.0109067	Drd4;Insyn2b;Dbn1;Rims2;Abat;Adrb1	6
GOterms	GO:0140112	extracellular vesicle biogenesis	0.00550336	0.0196117	0.0109067	Vps4b;Sdc4;Smpd3;Pdcd6ip;Snf8;Prkn	6
GOterms	GO:2001169	regulation of ATP biosynthetic process	0.00550336	0.0196117	0.0109067	Parp1;Vcp;Ppargc1a;Ndufc2;Stat3;Prkn	6
GOterms	GO:0001890	placenta development	0.00555787	0.0197944	0.0110083	Parp1;Itgav;Ncoa3;Cebpb;Rps6;Arid1a;Serpine1;Peg10;Pparg;Trim28;Cebpa;Igf2;Eomes;Egfr;Med1;Grb2;Hectd1;Akt1;Ctsb;Hsf1;Rxrb;Cul7;Prdx3	23
GOterms	GO:0014015	positive regulation of gliogenesis	0.00563435	0.0200551	0.0111533	Actr3;Prkci;Plag1;Ufl1;Flt1;Pparg;Kras;Hdac2;Igf1;Egfr;Rnf112;Il6st;Sox8;Rela	14
GOterms	GO:0061008	hepaticobiliary system development	0.00581894	0.0206833	0.0115026	Sulf2;Cebpb;Acadm;Zmpste24;Rps6ka1;Errfi1;Tgfbr3;Atg7;Cebpa;Pkm;Tnfaip3;Sec63;Smarcb1;Egfr;Med1;Nipbl;Mrtfb;Rela;Lipa	19
GOterms	GO:0002704	negative regulation of leukocyte mediated immunity	0.00582099	0.0206833	0.0115026	Cr1l;Rabgef1;Igf2;Bst2;Cx3cr1;Havcr2;Hfe;Ppp3cb;Bcl6;H2-K1;Tap1;Tap2;H2-D1;H2-T23;Smad7	15
GOterms	GO:0055092	sterol homeostasis	0.00582099	0.0206833	0.0115026	Soat1;Raly;Ampd2;Abca1;Errfi1;Scarb1;Cav1;Apoe;Rora;Lipc;Nus1;Sirt1;Abca5;Mia2;Ttc39d	15
GOterms	GO:0002768	immune response-regulating cell surface receptor signaling pathway	0.00583127	0.0206958	0.0115095	Slc39a10;Bcl2;Nmi;Cacnb4;Prnp;Rap1a;Stoml2;Eif2b4;Usp46;Kit;Rabgef1;Sh2b2;Card11;Wnk1;Rps3;Cyba;Tnfaip3;Stk11;Peli1;Ifi35;Grb2;Ninj1;Pde4d;Lgals3;Cd47;Nfkbiz;Bag6;Tnfrsf21;Prkce;Rela;Lpxn;Pten;Lipa	33
GOterms	GO:0003007	heart morphogenesis	0.00583127	0.0206958	0.0115095	Ift52;Efna1;Zmpste24;Dhrs3;Rnf207;Smarcd3;Tgfbr3;Ncor2;Eln;Rac1;Ppp1r13l;Insr;Zfpm1;Yap1;Tpm1;Ctnnb1;Gja1;Sirt6;Naca;Med1;Axin2;Asb2;Zmiz1;Bmpr1a;Nipbl;Prickle1;Mrtfb;Ift57;Alpk2;Smad7;Smad2;Rbp4;Kdm6a	33
GOterms	GO:0019885	antigen processing and presentation of endogenous peptide antigen via MHC class I	0.00587235	0.0207932	0.0115637	B2m;Mill2;Hfe;Tapbp;H2-K1;Tap1;Tap2;H2-D1;H2-T23	9
GOterms	GO:0047496	vesicle transport along microtubule	0.00587235	0.0207932	0.0115637	Dync1i1;Ap3s2;Ap3b2;Cln3;Fyco1;Stk11;Fbxw11;Bloc1s5;Ap3b1	9
GOterms	GO:0048873	homeostasis of number of cells within a tissue	0.00587235	0.0207932	0.0115637	Bcl2;Ildr2;Fh1;Akt3;Rac1;Kras;Nfix;Nfkbiz;Lipa	9
GOterms	GO:0072583	clathrin-dependent endocytosis	0.00587235	0.0207932	0.0115637	Sh3gl2;Sgip1;Wasl;Aak1;Picalm;Snap91;Cltc;Fcho2;Ap2m1	9
GOterms	GO:0060042	retina morphogenesis in camera-type eye	0.00591625	0.0209146	0.0116312	Fjx1;Mfsd2a;Hipk2;Stat3;Vsx2;Atp8a2;Arl6;Dscam;Sox8;Ptprm;Rom1;Slc1a1;Rbp4	13
GOterms	GO:0021549	cerebellum development	0.00591689	0.0209146	0.0116312	Abl2;Zbtb18;Hspa5;Dab1;Nr2c2;Atg7;Igf1r;Sez6l2;Cacna1a;Nfix;Herc1;Rora;Psap;Cbs;Ldb1;Ophn1	16
GOterms	GO:0060606	tube closure	0.00591689	0.0209146	0.0116312	Abl2;Sdc4;Prkacb;Arid1a;Ift122;Arhgap35;Prkaca;Pfn1;Rock2;Hectd1;Mthfd1;Fzd3;Prickle1;Opa1;Ift57;Kdm6a	16
GOterms	GO:0006520	amino acid metabolic process	0.00592635	0.0209238	0.0116363	Fh1;Iars2;Ass1;Gatb;Slc25a44;Phgdh;Park7;Asns;Aass;Thnsl2;Bcat1;Fah;Nox4;Nars2;Ucp2;Cln3;Got2;Acat1;Mthfs;Pcmt1;Pcbd1;Pfas;Adi1;Mthfd1;Abat;Nit2;Gart;Cbs;Asrgl1;Got1;Ctps2	31
GOterms	GO:0006650	glycerophospholipid metabolic process	0.00592635	0.0209238	0.0116363	Pign;Prdx6;Pigt;Impa1;Pld1;Fgf2;Pi4kb;Cept1;Mfsd2a;Cds1;Scarb1;Pon1;Etnk1;Far1;Cln3;Agpat5;Vac14;Lipc;Pik3cb;Socs2;Dgka;Mtmr3;Plek;Ttc7b;Mboat1;Htr2a;Socs1;Pcyt1a;Mppe1;Pten;Htr2c	31
GOterms	GO:0019218	regulation of steroid metabolic process	0.00593909	0.0209445	0.0116479	Creb1;Pank2;Rorc;Ppargc1a;Kit;Igfbp7;Gnb3;Apoe;Igf1r;Igf2;Rora;Sirt1;Igf1;Srebf1;Stat5a;Ttc39d;Nr3c1	17
GOterms	GO:0051952	regulation of amine transport	0.00593909	0.0209445	0.0116479	Adora1;Rgs4;Sv2a;Pink1;Chrna7;Arl6ip1;Chrna6;Cacna1a;Vip;Slc17a8;Syt1;Htr2a;Abat;Syt4;Nr3c1;Syt12;Htr2c	17
GOterms	GO:0008544	epidermis development	0.00596515	0.0210243	0.0116923	Mreg;Bcl2;Fermt1;Ncoa3;Fgf2;Tmem79;Zdhhc21;Zmpste24;Clic4;Plod1;Errfi1;Hpse;Ncor2;Rac1;Lncpint;Igf1r;Insr;Tfdp1;Fa2h;Yap1;Atp2c1;Ctnnb1;Hdac2;Psap;Egfr;Wdpcp;Alox12b;Alox8;Ngfr;Med1;Rock2;Bcl11b;Akt1;Sfrp4;Ap3b1;Fst;Fzd3;Nfkbiz;Cdkn1a;Satb1;Rela;Ldb1	42
GOterms	GO:0005979	regulation of glycogen biosynthetic process	0.00611824	0.0215018	0.0119578	Igf2;Insr;Enpp1;Igf1;Grb10;Akt1;Ppp1ca	7
GOterms	GO:0007263	nitric oxide mediated signal transduction	0.00611824	0.0215018	0.0119578	Gucy1a1;Apoe;Mt2;Mt1;Kcnc2;Egfr;Cbs	7
GOterms	GO:0010962	regulation of glucan biosynthetic process	0.00611824	0.0215018	0.0119578	Igf2;Insr;Enpp1;Igf1;Grb10;Akt1;Ppp1ca	7
GOterms	GO:1903146	regulation of autophagy of mitochondrion	0.00611824	0.0215018	0.0119578	Pink1;Fbxo7;Irgm1;Srebf1;Dnm1l;Prkn;Slc25a5	7
GOterms	GO:2000756	regulation of peptidyl-lysine acetylation	0.00611824	0.0215018	0.0119578	Klf15;Sirt3;Pml;Hdac2;Sirt1;Dek;App	7
GOterms	GO:0032677	regulation of interleukin-8 production	0.00612883	0.0215143	0.0119647	Otud7b;Park7;Serpine1;Anxa4;Zfp580;Map2k5;Hyal2;Stat3;Il17d;Cd74;Rela;Ddit3	12
GOterms	GO:1905818	regulation of chromosome separation	0.00612883	0.0215143	0.0119647	Bub1b;Smc4;Cdca8;Ncapg;Mad2l1;Bub3;Cdc16;Khdc3;Zfp207;Trip13;Rb1;Nsmce2	12
GOterms	GO:0021799	cerebral cortex radially oriented cell migration	0.00615666	0.0215624	0.0119915	Srgap2;Dab1;Lrp8;Rac1;Ctnnb1;Syne2;Zmiz1;Mdga1	8
GOterms	GO:0030212	hyaluronan metabolic process	0.00615666	0.0215624	0.0119915	Cd44;Fgf2;Smpd3;Has3;Hyal2;Hyal1;Cltc;Abcc5	8
GOterms	GO:0048753	pigment granule organization	0.00615666	0.0215624	0.0119915	Abcb6;Bcl2;Apoe;Ap3s2;Ap1m1;Rab32;Bloc1s5;Ap3b1	8
GOterms	GO:0086004	regulation of cardiac muscle cell contraction	0.00615666	0.0215624	0.0119915	Sumo1;Adora1;Cav1;Jup;Kcnj2;Akap6;Pde4d;Adrb1	8
GOterms	GO:0051168	nuclear export	0.0061636	0.0215632	0.011992	Dhx9;Ctdspl2;Magoh;Park7;Wnk1;Nup62;Prkaca;Ranbp2;Rps15;Sirt6;Npm1;Nup88;Alyref;Ifi27;Nup155;Lsg1;Gsk3b;Thoc6;Srsf3;Ddx39b;Hspa9;Emd	22
GOterms	GO:0032350	regulation of hormone metabolic process	0.00617101	0.0215632	0.011992	Zmpste24;Ppargc1a;Gnb3;Prmt3;Igf1r;Igf2;Cacna1a;Igf1;Nr3c1;Tcf7l2	10
GOterms	GO:0034113	heterotypic cell-cell adhesion	0.00617101	0.0215632	0.011992	Itgav;Cd44;Wnk1;Map2k5;Tnfaip3;Jup;Ninj1;Cxadr;Ager;Flot1	10
GOterms	GO:0045777	positive regulation of blood pressure	0.00617101	0.0215632	0.011992	Adora1;Adra1d;Wnk1;Chrna7;Nr3c2;Cyba;Tpm1;Rhoa;Adrb1;G6pdx	10
GOterms	GO:0002429	immune response-activating cell surface receptor signaling pathway	0.00619516	0.0216162	0.0120214	Slc39a10;Bcl2;Nmi;Cacnb4;Prnp;Rap1a;Stoml2;Eif2b4;Usp46;Rabgef1;Sh2b2;Card11;Wnk1;Rps3;Cyba;Tnfaip3;Stk11;Peli1;Ifi35;Grb2;Ninj1;Pde4d;Lgals3;Cd47;Nfkbiz;Bag6;Tnfrsf21;Prkce;Rela;Lpxn;Pten;Lipa	32
GOterms	GO:0043648	dicarboxylic acid metabolic process	0.00620033	0.0216162	0.0120214	Idh1;Atic;Fh1;Ass1;Idh3b;Sdhb;Got2;Idh3a;Mthfs;Mthfd1;Mrps36;Sucla2;Nit2;Got1	14
GOterms	GO:0050871	positive regulation of B cell activation	0.00620033	0.0216162	0.0120214	Slc39a10;Bcl2;Rif1;Exosc3;Bst1;Card11;Pms2;Tcf3;Stat6;Peli1;Stat5a;Bcl6;Cdkn1a;Cd74	14
GOterms	GO:1903035	negative regulation of response to wounding	0.00620033	0.0216162	0.0120214	Clasp1;Tnr;Anxa5;Fgf2;Cers2;Lrig2;Pdgfra;Serpine1;Apoe;Plaur;Ubash3b;Stat3;Rtn4r;Pten	14
GOterms	GO:0019098	reproductive behavior	0.00623206	0.021665	0.0120486	Drd4;Vip;Hdac2;Grn;Abat;App;Nr3c1;Gnaq;Pten;Zfx;Ar	11
GOterms	GO:0030193	regulation of blood coagulation	0.00623206	0.021665	0.0120486	Nfe2l2;Anxa5;Pdgfra;Hpse;Serpine1;Cav1;Apoe;Plaur;Prdx2;Ubash3b;Enpp4	11
GOterms	GO:0033344	cholesterol efflux	0.00623206	0.021665	0.0120486	Soat1;Abca1;Scarb1;Pon1;Cav1;Pparg;Apoe;Sirt1;Abca5;Ttc39d;Lipa	11
GOterms	GO:0051785	positive regulation of nuclear division	0.00623206	0.021665	0.0120486	Pebp1;Nup62;Igf1r;Igf2;Insr;Cdc16;Smpd3;Gja1;Igf1;Rb1;Nsmce2	11
GOterms	GO:2000401	regulation of lymphocyte migration	0.00623206	0.021665	0.0120486	Abl2;Wasl;Wnk1;Adam8;Adam10;Rhoa;Akt1;Cxcl14;Ptk2b;App;Msn	11
GOterms	GO:1905039	carboxylic acid transmembrane transport	0.00627089	0.0217876	0.0121167	Rgs4;Slc1a2;Abcd3;Slc5a6;Arl6ip1;Cln3;Cln8;Slc36a4;Grm1;Epm2a;Slc17a8;Slc16a7;Slc16a3;Akt1;Slc25a32;Abcd2;Abcc5;Slc1a1;Slc6a8	19
GOterms	GO:0030595	leukocyte chemotaxis	0.00630201	0.0218833	0.0121699	Cxcr2;Prss56;Mmp9;Bst1;Kit;Sbds;Serpine1;Rac1;Flt1;Wnk1;Il17ra;Zfp580;Rps19;Rpl13a;Adam8;Adam10;Cx3cr1;C1qbp;Ninj1;Cxcl14;Pde4d;Lgals3;Ptk2b;Dnm1l;Cxadr;App;Gpsm3;Cd74	28
GOterms	GO:0019882	antigen processing and presentation	0.00637948	0.0221397	0.0123125	B2m;Ctss;Arl8b;Mill2;Rab32;Psap;Cd68;Hfe;Ap3b1;Tapbp;H2-K1;Tap1;Psmb8;Tap2;Bag6;H2-D1;H2-T23;Cd74	18
GOterms	GO:0035023	regulation of Rho protein signal transduction	0.00654358	0.0226577	0.0126006	Abl2;Abca1;Kctd10;Eps8l1;Arhgap35;Apoe;Lpar2;Ngfr;Rtn4r;Bcl6;Flot1;Rit2;Ophn1	13
GOterms	GO:0051304	chromosome separation	0.00654358	0.0226577	0.0126006	Bub1b;Smc4;Cdca8;Ncapg;Mad2l1;Bub3;Cdc16;Khdc3;Top3a;Zfp207;Trip13;Rb1;Nsmce2	13
GOterms	GO:0070228	regulation of lymphocyte apoptotic process	0.00654358	0.0226577	0.0126006	Slc39a10;Bcl2;Kifap3;Cd44;Efna1;Rorc;Adam8;Bcl11b;Lgals3;Cd74;Cd274;Pten;Tsc22d3	13
GOterms	GO:0070373	negative regulation of ERK1 and ERK2 cascade	0.00654358	0.0226577	0.0126006	Atf3;Errfi1;Cav1;Chrna7;Sirt3;Dusp4;Igf1;Tnip1;Itgb1bp1;Ranbp9;Gstp1;Pten;Dmd	13
GOterms	GO:1903825	organic acid transmembrane transport	0.00675107	0.0232613	0.0129363	Rgs4;Slc1a2;Abcd3;Slc5a6;Arl6ip1;Cln3;Cln8;Slc36a4;Grm1;Epm2a;Slc17a8;Slc16a7;Slc16a3;Akt1;Slc25a32;Abcd2;Abcc5;Slc1a1;Slc6a8	19
GOterms	GO:0006998	nuclear envelope organization	0.00675218	0.0232613	0.0129363	Vps4b;Lmna;Zmpste24;Ankle2;Lmnb2;Chmp7;Nup155;Lmnb1;Emd	9
GOterms	GO:0007215	glutamate receptor signaling pathway	0.00675218	0.0232613	0.0129363	Prnp;Atp1a3;Cln3;Homer3;Grm1;Ptk2b;App;Gnaq;Slc1a1	9
GOterms	GO:0030517	negative regulation of axon extension	0.00675218	0.0232613	0.0129363	Actr3;Tnr;Sema6d;Sema3d;Mt3;Sema7a;Ryk;Sema5a;Rtn4r	9
GOterms	GO:0030890	positive regulation of B cell proliferation	0.00675218	0.0232613	0.0129363	Slc39a10;Bcl2;Bst1;Card11;Tcf3;Peli1;Bcl6;Cdkn1a;Cd74	9
GOterms	GO:0032881	regulation of polysaccharide metabolic process	0.00675218	0.0232613	0.0129363	Igf2;Insr;Smpd3;Enpp1;Igf1;Grb10;Cltc;Akt1;Ppp1ca	9
GOterms	GO:0035774	positive regulation of insulin secretion involved in cellular response to glucose stimulus	0.00675218	0.0232613	0.0129363	Dynll1;Rac1;Atg7;Abcc8;C2cd2l;Sirt1;Ppp3cb;Adcy8;Prkn	9
GOterms	GO:1990089	response to nerve growth factor	0.00675218	0.0232613	0.0129363	Parp1;Usp8;Ngf;Rap1a;Sh3gl2;Rps3;Calca;Akt1;Acap2	9
GOterms	GO:1990090	cellular response to nerve growth factor stimulus	0.00675218	0.0232613	0.0129363	Parp1;Usp8;Ngf;Rap1a;Sh3gl2;Rps3;Calca;Akt1;Acap2	9
GOterms	GO:0002260	lymphocyte homeostasis	0.0068109	0.0233411	0.0129807	Bcl2;Cd44;Rps6;Sh2b2;Prdx2;Ccnb2;Tnfaip3;Enpp1;Stat5a;Akt1;Ppp3cb;Bak1;Cd74;Tsc22d3	14
GOterms	GO:0032651	regulation of interleukin-1 beta production	0.0068109	0.0233411	0.0129807	Errfi1;Hspb1;Chrna7;Pml;Cx3cr1;Tnfaip3;Hk1;Igf1;Stat3;App;Ager;Gstp1;Rela;Jak2	14
GOterms	GO:0042475	odontogenesis of dentin-containing tooth	0.0068109	0.0233411	0.0129807	Itga6;Pdgfra;Serpine1;Smpd3;Acvr2b;Ctnnb1;Hdac2;Ngfr;Fam20a;Slc24a4;Bcl11b;Fst;Bmpr1a;Tcf7l2	14
GOterms	GO:0006298	mismatch repair	0.00681521	0.0233411	0.0129807	Pcna;Pms2;Rnaseh2a;Mcm9;Axin2;Msh6	6
GOterms	GO:0006312	mitotic recombination	0.00681521	0.0233411	0.0129807	Ercc1;Terf2;Rad50;Rad51d;Tep1;Nsmce2	6
GOterms	GO:0030325	adrenal gland development	0.00681521	0.0233411	0.0129807	Pdgfra;Igf1r;Insr;Hmga2;Nr3c1;Smad2	6
GOterms	GO:0035459	vesicle cargo loading	0.00681521	0.0233411	0.0129807	Sec31a;Ap3s2;Ap3b2;Picalm;Mia2;Ap3b1	6
GOterms	GO:0050686	negative regulation of mRNA processing	0.00681521	0.0233411	0.0129807	Srsf9;Rbm42;Sap18b;Pcbp4;Npm1;C1qbp	6
GOterms	GO:0051788	response to misfolded protein	0.00681521	0.0233411	0.0129807	Ube2w;Uggt1;Vcp;Clu;Rnf5;Bag6	6
GOterms	GO:0070242	thymocyte apoptotic process	0.00681521	0.0233411	0.0129807	Kifap3;Efna1;Rorc;Adam8;Bcl11b;Bak1	6
GOterms	GO:0032637	interleukin-8 production	0.00682119	0.0233411	0.0129807	Otud7b;Park7;Serpine1;Anxa4;Zfp580;Map2k5;Hyal2;Stat3;Il17d;Cd74;Rela;Ddit3	12
GOterms	GO:1901657	glycosyl compound metabolic process	0.00682119	0.0233411	0.0129807	Macrod2;Dpyd;Fuca1;Cda;Nudt1;Abcg2;Aprt;Pcmt1;Upp1;Adk;Enpp4;Nt5c2	12
GOterms	GO:0140053	mitochondrial gene expression	0.00683148	0.0233632	0.012993	Mrpl15;Mrpl30;Iars2;Gatb;Trit1;Mrps17;Mrpl17;Tufm;Sirt3;Mrpl23;Mthfs;Mrpl3;Chchd10;C1qbp;Taco1;Trmt5;Chchd1;Mrpl28;Uqcc2;Mettl4;Mrpl49	21
GOterms	GO:0006352	DNA-templated transcription initiation	0.00688753	0.0234527	0.0130427	Zfp451;Creb1;Atf7ip;Med21;Ercc1;Polr2i;Cebpa;Brf2;Snapc5;Med1;Taf1b;Ccnh;Cdk7;Nfkbiz;Tbp;Med20;Gtf2f1;Taf6l	18
GOterms	GO:0000463	maturation of LSU-rRNA from tricistronic rRNA transcript (SSU-rRNA, 5.8S rRNA, LSU-rRNA)	0.00690755	0.0234527	0.0130427	Ddx18;Rpl35;Pes1;Npm1;Urb1	5
GOterms	GO:0021702	cerebellar Purkinje cell differentiation	0.00690755	0.0234527	0.0130427	Cacna1a;Herc1;Rora;Psap;Ldb1	5
GOterms	GO:0030011	maintenance of cell polarity	0.00690755	0.0234527	0.0130427	Dst;Atn1;Lin7b;Pdcd6ip;Gsk3b	5
GOterms	GO:0030033	microvillus assembly	0.00690755	0.0234527	0.0130427	Pld1;Tnik;Rap1gap;Espn;Atp8b1	5
GOterms	GO:0032966	negative regulation of collagen biosynthetic process	0.00690755	0.0234527	0.0130427	Rap1a;Errfi1;Pparg;Ager;Got1	5
GOterms	GO:0060856	establishment of blood-brain barrier	0.00690755	0.0234527	0.0130427	Vps4b;Mfsd2a;Mxra8;Ctnnb1;Dmd	5
GOterms	GO:0070571	negative regulation of neuron projection regeneration	0.00690755	0.0234527	0.0130427	Tnr;Cers2;Lrig2;Rtn4r;Pten	5
GOterms	GO:0098814	spontaneous synaptic transmission	0.00690755	0.0234527	0.0130427	Syt1;Rims2;App;Prkn;Ager	5
GOterms	GO:0098962	regulation of postsynaptic neurotransmitter receptor activity	0.00690755	0.0234527	0.0130427	Homer3;Neto2;Shisa6;Shisa9;App	5
GOterms	GO:1903580	positive regulation of ATP metabolic process	0.00690755	0.0234527	0.0130427	Vcp;Ppargc1a;Ndufc2;Stat3;Prkn	5
GOterms	GO:1903729	regulation of plasma membrane organization	0.00690755	0.0234527	0.0130427	Gsn;S100a10;Sh3gl2;Wasl;Atp8b1	5
GOterms	GO:2001267	regulation of cysteine-type endopeptidase activity involved in apoptotic signaling pathway	0.00690755	0.0234527	0.0130427	Gsn;Mmp9;Park7;Plaur;Jak2	5
GOterms	GO:0000956	nuclear-transcribed mRNA catabolic process	0.00697709	0.0236756	0.0131667	Dhx9;Exosc3;Magoh;Ago1;Hnrnpd;Apobec1;Upf3a;Cnot1;Lsm7;Cnot6;Nbas;Ago2;Tnrc6b;Gspt1;Parn;Zfp36l2;Mtpap	17
GOterms	GO:0002474	antigen processing and presentation of peptide antigen via MHC class I	0.0069951	0.0237104	0.013186	B2m;Mill2;Hfe;Tapbp;H2-K1;Tap1;Tap2;Bag6;H2-D1;H2-T23	10
GOterms	GO:0036037	CD8-positive, alpha-beta T cell activation	0.0069951	0.0237104	0.013186	Bcl2;Zbtb7b;Eomes;Hfe;Socs1;H2-K1;H2-D1;H2-T23;Satb1;Cd274	10
GOterms	GO:0006022	aminoglycan metabolic process	0.0070059	0.0237206	0.0131918	Chpf;Cd44;Fgf2;Ctbs;Hpse;Csgalnact2;Smpd3;Has3;B3gat1;Glce;Hyal2;Hyal1;Chst11;B3gnt2;Cltc;Abcc5	16
GOterms	GO:0034766	negative regulation of monoatomic ion transmembrane transport	0.0070059	0.0237206	0.0131918	Hecw2;Sumo1;Bcl2;Rgs4;Ubr3;Mmp9;Gstm7;Park7;Cav1;Crbn;Drd4;Ank3;Akt1;Ppp3cb;Prkce;Pten	16
GOterms	GO:0051302	regulation of cell division	0.00718896	0.0243135	0.0135215	Zbtb18;Ahctf1;Pkp4;Ncoa3;Fgf2;Prok1;Pkn2;Cdca8;Tada3;Wnk1;Nup62;Igf1r;Igf2;Rhoa;Poldip2;Itgb1bp1;Tgfb3;Cdc14b;Racgap1;Prkce;Kif20a;Cdk2ap2;Klhl13	23
GOterms	GO:1903531	negative regulation of secretion by cell	0.00718896	0.0243135	0.0135215	Vps4b;Adora1;Anxa5;Foxo1;Rap1a;Stxbp3;Tbc1d1;Rabgef1;Pde1c;Rab11fip5;Pparg;Apoe;Abcc8;Ucp2;Drd4;Sirt1;Gnaz;Srebf1;Pim3;Abat;Stxbp5l;Prkn;Syt4	23
GOterms	GO:0006400	tRNA modification	0.00722258	0.0244137	0.0135772	Trdmt1;Nsun6;Dtwd1;Kti12;Trit1;Thumpd1;Ctu2;Alkbh8;Wdr6;Trmt5;Akt1;Cdkal1;Trmt112	13
GOterms	GO:0030833	regulation of actin filament polymerization	0.00726071	0.024529	0.0136413	Arpc2;Actr3;Gsn;Fmn1;Eln;Rac1;Tpm1;Rhoa;Pfn1;Grb2;Sptb;Dbn1;Map3k1;Ptk2b;Rictor;Prkce;Tmsb15b2;Pak3;Tmsb4x	19
GOterms	GO:0002230	positive regulation of defense response to virus by host	0.0073007	0.0245654	0.0136616	Stat1;Eif2ak4;Pml;Cgas;Hsp90aa1;Parp9;Tomm70a	7
GOterms	GO:0006346	DNA methylation-dependent heterochromatin formation	0.0073007	0.0245654	0.0136616	Apobec1;Atf7ip;Trim28;Dnmt1;Mbd3;Dnmt3a;Setdb2	7
GOterms	GO:0009584	detection of visible light	0.0073007	0.0245654	0.0136616	Cacnb4;Cacna2d4;Reep6;Atp8a2;Sema5a;Rom1;Rbp4	7
GOterms	GO:0021697	cerebellar cortex formation	0.0073007	0.0245654	0.0136616	Cacna1a;Nfix;Herc1;Rora;Psap;Ldb1;Ophn1	7
GOterms	GO:0032691	negative regulation of interleukin-1 beta production	0.0073007	0.0245654	0.0136616	Errfi1;Chrna7;Pml;Cx3cr1;Tnfaip3;Igf1;Gstp1	7
GOterms	GO:1901798	positive regulation of signal transduction by p53 class mediator	0.0073007	0.0245654	0.0136616	Pla2r1;Rpl11;Pml;Atr;Rps15;Rpl23;Rpl37	7
GOterms	GO:2000780	negative regulation of double-strand break repair	0.0073007	0.0245654	0.0136616	Rif1;Cyren;Cgas;Hmga2;Hsf1;Rmi2;Smchd1	7
GOterms	GO:0046578	regulation of Ras protein signal transduction	0.00730367	0.0245654	0.0136616	Abl2;Dennd1a;Ngf;Abca1;Kctd10;Rabgef1;Sh2b2;Kras;Eps8l1;Arhgap35;Apoe;Nup62;Fbxo8;Lpar2;Pik3cb;Igf1;Arhgap44;Ngfr;Rtn4r;Bcl6;Rgl2;Flot1;Rit2;Ophn1	24
GOterms	GO:0008217	regulation of blood pressure	0.00742734	0.0249676	0.0138853	Adora1;Adra1d;Postn;Gucy1a1;Enpep;Kl;Pparg;Wnk1;Chrna7;Calca;Nr3c2;Cyba;Tpm1;Rhoa;Gja1;Wnk4;Nampt;Adm2;Abat;Rps6ka2;Ier3;Gnaq;Acta2;Adrb1;G6pdx;Ar	26
GOterms	GO:0002366	leukocyte activation involved in immune response	0.00743539	0.024981	0.0138927	Hspd1;Nmi;Rif1;Eif2ak4;Zbtb7b;Rorc;Exosc3;Rps6;Kit;Rabgef1;Pms2;Ercc1;Il4ra;Stxbp2;Rora;Eomes;Tnfaip3;Enpp1;Sbno2;Stat6;Havcr2;Stat3;Ifi35;Grn;Lgals8;Lgals3;Ptk2b;Lcp1;Ywhaz;Bcl6;Nfkbiz;Myo1f;Prkce;Msh6;Cd74;Smad7	36
GOterms	GO:0007029	endoplasmic reticulum organization	0.00746844	0.0250644	0.0139391	Tram1;Tram2;Rab5if;Sec31a;Eif2ak3;Wnk1;Arl6ip1;Use1;Rnf112;Emc6;Atl1;Esyt2;Lrrk2;Bag6	14
GOterms	GO:0032465	regulation of cytokinesis	0.00746844	0.0250644	0.0139391	Ahctf1;Pkp4;Pkn2;Cdca8;Wnk1;Nup62;Igf1r;Rhoa;Poldip2;Cdc14b;Racgap1;Prkce;Kif20a;Klhl13	14
GOterms	GO:0035303	regulation of dephosphorylation	0.0075484	0.0253188	0.0140806	Slc39a10;Mgat5;Adora1;Pink1;Rpl5;Ankle2;Ppp1r35;Epm2a;Nuak1;Ppp1r12a;Mtmr3;Plek;Rock2;Ppp4r4;Rcan1;Ppp2r2b;Jak2	17
GOterms	GO:0001838	embryonic epithelial tube formation	0.00756652	0.025348	0.0140968	Abl2;Ift52;Sdc4;Prkacb;Arid1a;Ift122;Ret;Arhgap35;Prkaca;Ctnnb1;Pfn1;Rock2;Hectd1;Mthfd1;Fzd3;Prickle1;Opa1;Ift57;Sox8;Kdm6a	20
GOterms	GO:0001510	RNA methylation	0.00757369	0.025348	0.0140968	Trdmt1;Nsun6;Emg1;Nop2;Ramac;Alkbh8;Wdr6;Trmt5;Akt1;Dimt1;Mettl4;Trmt112	12
GOterms	GO:0042246	tissue regeneration	0.00757369	0.025348	0.0140968	Erbb4;Serpine1;Nfix;Yap1;Pkm;Gja1;Igf1;Naca;Ninj1;Bin3;Cdkn1a;Dmd	12
GOterms	GO:1902017	regulation of cilium assembly	0.00757369	0.025348	0.0140968	Sdccag8;Tesk1;Dynll1;Ppp1r35;Arhgap35;Yap1;Syne1;Wdpcp;Syne2;Akt1;Gsk3b;Cdkl5	12
GOterms	GO:0006479	protein methylation	0.00758832	0.0253691	0.0141085	Rbbp5;Smyd3;Fam98b;Prmt6;Prmt3;Eed;Ash2l;Rab3d;Pcmt1;Suz12;Eef1akmt1;Setdb2;Gspt1;Trmt112;Suv39h1	15
GOterms	GO:0008213	protein alkylation	0.00758832	0.0253691	0.0141085	Rbbp5;Smyd3;Fam98b;Prmt6;Prmt3;Eed;Ash2l;Rab3d;Pcmt1;Suz12;Eef1akmt1;Setdb2;Gspt1;Trmt112;Suv39h1	15
GOterms	GO:0032652	regulation of interleukin-1 production	0.0076078	0.0254065	0.0141293	Errfi1;Hspb1;Chrna7;Pml;Cx3cr1;Tnfaip3;Hdac2;Hk1;Igf1;Havcr2;Stat3;App;Ager;Gstp1;Rela;Jak2	16
GOterms	GO:0045639	positive regulation of myeloid cell differentiation	0.0076078	0.0254065	0.0141293	Stat1;Creb1;Pithd1;Isg15;Hmgb2;Ets1;Med1;Stat5a;Stat3;Ninj1;Rb1;Trib1;Hsf1;Prkdc;Gsk3b;Cd74	16
GOterms	GO:0002483	antigen processing and presentation of endogenous peptide antigen	0.00772957	0.0255802	0.0142259	B2m;Mill2;Hfe;Tapbp;H2-K1;Tap1;Tap2;H2-D1;H2-T23	9
GOterms	GO:0031297	replication fork processing	0.00772957	0.0255802	0.0142259	Parp1;Pcna;Wrn;Khdc3;Atr;Asf1a;Rad50;Alyref;Fam111a	9
GOterms	GO:0070232	regulation of T cell apoptotic process	0.00772957	0.0255802	0.0142259	Bcl2;Kifap3;Efna1;Rorc;Adam8;Bcl11b;Lgals3;Cd274;Tsc22d3	9
GOterms	GO:0000727	double-strand break repair via break-induced replication	0.0077729	0.0255802	0.0142259	Mcm6;Mcm7;Mcm2;Cdc45	4
GOterms	GO:0007440	foregut morphogenesis	0.0077729	0.0255802	0.0142259	Epb41l5;Acvr2b;Ctnnb1;Smad2	4
GOterms	GO:0009068	aspartate family amino acid catabolic process	0.0077729	0.0255802	0.0142259	Aass;Got2;Asrgl1;Got1	4
GOterms	GO:0009223	pyrimidine deoxyribonucleotide catabolic process	0.0077729	0.0255802	0.0142259	Dpyd;Cda;Upp1;Nt5m	4
GOterms	GO:0010649	regulation of cell communication by electrical coupling	0.0077729	0.0255802	0.0142259	Cav1;Gja1;Ank3;Pde4d	4
GOterms	GO:0010764	negative regulation of fibroblast migration	0.0077729	0.0255802	0.0142259	Fgf2;Rac1;Hyal2;Itgb1bp1	4
GOterms	GO:0010998	regulation of translational initiation by eIF2 alpha phosphorylation	0.0077729	0.0255802	0.0142259	Eif2ak4;Eif2ak3;Npm1;Dnajc3	4
GOterms	GO:0014842	regulation of skeletal muscle satellite cell proliferation	0.0077729	0.0255802	0.0142259	Fgf2;Stat3;Paxbp1;Jak2	4
GOterms	GO:0015937	coenzyme A biosynthetic process	0.0077729	0.0255802	0.0142259	Pank2;Acot7;Acat1;Slc25a16	4
GOterms	GO:0033240	positive regulation of amine metabolic process	0.0077729	0.0255802	0.0142259	Park7;Pebp1;Paox;Abat	4
GOterms	GO:0042135	neurotransmitter catabolic process	0.0077729	0.0255802	0.0142259	Hnmt;Ache;Abat;Maoa	4
GOterms	GO:0042559	pteridine-containing compound biosynthetic process	0.0077729	0.0255802	0.0142259	Atic;Mthfs;Pcbd1;Gart	4
GOterms	GO:0042989	sequestering of actin monomers	0.0077729	0.0255802	0.0142259	Gsn;Pfn1;Tmsb15b2;Tmsb4x	4
GOterms	GO:0043653	mitochondrial fragmentation involved in apoptotic process	0.0077729	0.0255802	0.0142259	Erbb4;Dnm1l;Prkn;Ppp2r2b	4
GOterms	GO:0046015	regulation of transcription by glucose	0.0077729	0.0255802	0.0142259	Rrp8;Sirt1;Kat2b;Suv39h1	4
GOterms	GO:0051121	hepoxilin metabolic process	0.0077729	0.0255802	0.0142259	Gstm7;Alox12b;Alox8;Gstp1	4
GOterms	GO:0051122	hepoxilin biosynthetic process	0.0077729	0.0255802	0.0142259	Gstm7;Alox12b;Alox8;Gstp1	4
GOterms	GO:0070244	negative regulation of thymocyte apoptotic process	0.0077729	0.0255802	0.0142259	Kifap3;Efna1;Rorc;Bcl11b	4
GOterms	GO:0071712	ER-associated misfolded protein catabolic process	0.0077729	0.0255802	0.0142259	Uggt1;Vcp;Rnf5;Bag6	4
GOterms	GO:0071803	positive regulation of podosome assembly	0.0077729	0.0255802	0.0142259	Arpc2;Rhoa;Lcp1;Msn	4
GOterms	GO:0098664	G protein-coupled serotonin receptor signaling pathway	0.0077729	0.0255802	0.0142259	Drd4;Gnaz;Htr2a;Htr2c	4
GOterms	GO:0140719	constitutive heterochromatin formation	0.0077729	0.0255802	0.0142259	Rif1;Hat1;Sirt6;Smchd1	4
GOterms	GO:1902166	negative regulation of intrinsic apoptotic signaling pathway in response to DNA damage by p53 class mediator	0.0077729	0.0255802	0.0142259	Cd44;Bcl2l12;Sirt1;Cd74	4
GOterms	GO:1903431	positive regulation of cell maturation	0.0077729	0.0255802	0.0142259	Bcl2;Ngf;Ret;Opa1	4
GOterms	GO:0046474	glycerophospholipid biosynthetic process	0.0078111	0.0256644	0.0142728	Pign;Pigt;Impa1;Pld1;Fgf2;Pi4kb;Cept1;Cds1;Etnk1;Far1;Cln3;Vac14;Pik3cb;Socs2;Dgka;Ttc7b;Htr2a;Socs1;Pcyt1a;Mppe1;Htr2c	21
GOterms	GO:0051100	negative regulation of binding	0.0078111	0.0256644	0.0142728	Sumo1;Epb41l5;B2m;Rap1gap;Park7;Crmp1;Cav1;Zfpm1;Hdac2;Sirt1;Hmga2;Itgb1bp1;Akt1;Hfe;Plk2;Lrrk2;Gsk3b;Cdkn1a;Gtf2f1;Jak2;Ddit3	21
GOterms	GO:0072175	epithelial tube formation	0.0078111	0.0256644	0.0142728	Abl2;Ift52;Sdc4;Fgf2;Prkacb;Arid1a;Ift122;Ret;Arhgap35;Prkaca;Ctnnb1;Pfn1;Rock2;Hectd1;Mthfd1;Fzd3;Prickle1;Opa1;Ift57;Sox8;Kdm6a	21
GOterms	GO:0099601	regulation of neurotransmitter receptor activity	0.00782076	0.0256824	0.0142827	Cnih3;Pink1;Park7;Ppargc1a;Homer3;Neto2;Shisa6;Ptk2b;Shisa9;Klhl24;App	11
GOterms	GO:0098742	cell-cell adhesion via plasma-membrane adhesion molecules	0.00782758	0.025691	0.0142875	Kifap3;Igsf9;Ptprt;Dab1;Cntn6;Ret;Wnk1;Lrrc4b;Kirrel3;Map2k5;Pik3cb;Atp2c1;Tnfaip3;Tenm2;Lrfn5;Cdh10;Igsf11;Cxadr;Dscam;Mdga1;Ptprm;Pcdhb6;Pcdhb8;Pcdhb14;Pcdhb18	25
GOterms	GO:0007416	synapse assembly	0.00786289	0.025793	0.0143442	Erbb4;Actr3;Srgap2;Dnm3;Dock7;Ache;Lrrn1;Setd5;Lrrc4b;St8sia2;Cacna1a;Kirrel3;Rhoa;Ctnnb1;Lrrtm3;Mapt;Lrfn5;Numb;Ptk2b;Nptxr;Gsk3b;App;Mdga1;Lrrtm2;Nrg2;Pten	26
GOterms	GO:1902808	positive regulation of cell cycle G1/S phase transition	0.0079018	0.0259067	0.0144075	Plrg1;Mblac1;Hyal1;Stox1;Egfr;Akt1;Apex1;Rpl17;Ddx3x;Cul4b	10
GOterms	GO:0022037	metencephalon development	0.00815674	0.0267139	0.0148564	Bcl2;Abl2;Zbtb18;Hspa5;Dab1;Nr2c2;Atg7;Igf1r;Sez6l2;Cacna1a;Nfix;Herc1;Rora;Psap;Cbs;Ldb1;Ophn1	17
GOterms	GO:0048534	hematopoietic or lymphoid organ development	0.00815674	0.0267139	0.0148564	Bcl2;Cacnb4;Rorc;Zmpste24;Sbds;Raf1;Ret;Polb;Prdx2;Ccnb2;Ctnnb1;Tcf3;Stat5a;Bcl11b;Prkdc;Nfkbiz;Lipa	17
GOterms	GO:0042177	negative regulation of protein catabolic process	0.00825042	0.0270062	0.015019	Uchl5;Usp8;Lrig2;Rpl11;Park7;Mad2l1;Usp38;Egfr;Hfe;Senp1;Usp25;Bag6;Usp14;Rela;Ric1;Ophn1	16
GOterms	GO:0021953	central nervous system neuron differentiation	0.00829525	0.0270941	0.0150678	Brinp2;Nr4a2;B2m;Dclk2;Bmpr1b;Agbl4;Rac1;Atg7;Arhgap35;Cln8;Cacna1a;Nfix;Herc1;Rora;Eomes;Psap;Bcl11b;Hsp90aa1;Zmiz1;Bmpr1a;Scyl1;Gnaq;Pten;Ldb1;Ophn1	25
GOterms	GO:0009309	amine biosynthetic process	0.00833776	0.0270941	0.0150678	Nr4a2;Park7;Aldh2;Kl;Paox;Moxd1;Amd1;Sat1	8
GOterms	GO:0032435	negative regulation of proteasomal ubiquitin-dependent protein catabolic process	0.00833776	0.0270941	0.0150678	Uchl5;Rpl11;Park7;Usp38;Hfe;Senp1;Bag6;Usp14	8
GOterms	GO:0035640	exploration behavior	0.00833776	0.0270941	0.0150678	Abl2;Tnr;Crbn;Apoe;Grn;Lrrk2;Abat;Prkce	8
GOterms	GO:0042401	biogenic amine biosynthetic process	0.00833776	0.0270941	0.0150678	Nr4a2;Park7;Aldh2;Kl;Paox;Moxd1;Amd1;Sat1	8
GOterms	GO:0060218	hematopoietic stem cell differentiation	0.00833776	0.0270941	0.0150678	Xrcc5;Bcl2;Nfe2l2;Ufl1;N4bp2l2;Med1;Prkdc;Hspa9	8
GOterms	GO:0071827	plasma lipoprotein particle organization	0.00833776	0.0270941	0.0150678	Soat1;Abca1;Mfsd2a;Scarb1;Apoe;Lipc;Arf1;Abca5	8
GOterms	GO:0038083	peptidyl-tyrosine autophosphorylation	0.00833937	0.0270941	0.0150678	Cav1;Igf1r;Insr;Egfr;Ptk2b;Alk	6
GOterms	GO:0045684	positive regulation of epidermis development	0.00833937	0.0270941	0.0150678	Ncoa3;Fgf2;Tmem79;Alox8;Med1;Sfrp4	6
GOterms	GO:0045736	negative regulation of cyclin-dependent protein serine/threonine kinase activity	0.00833937	0.0270941	0.0150678	Cdkn2c;Tnfaip3;Fbxo7;Cdkn1a;Kat2b;Pten	6
GOterms	GO:0065005	protein-lipid complex assembly	0.00833937	0.0270941	0.0150678	Soat1;Abca1;Sh3gl2;Mfsd2a;Apoe;Arf1	6
GOterms	GO:1900151	regulation of nuclear-transcribed mRNA catabolic process, deadenylation-dependent decay	0.00833937	0.0270941	0.0150678	Dhx9;Hnrnpd;Cnot1;Ago2;Tnrc6b;Zfp36l2	6
GOterms	GO:1902230	negative regulation of intrinsic apoptotic signaling pathway in response to DNA damage	0.00833937	0.0270941	0.0150678	Cd44;Bcl2l12;Usp47;Sirt1;Clu;Cd74	6
GOterms	GO:1903020	positive regulation of glycoprotein metabolic process	0.00833937	0.0270941	0.0150678	Ramp1;Soat1;Insr;Ctnnb1;Igf1;Tcf7l2	6
GOterms	GO:0043123	positive regulation of canonical NF-kappaB signal transduction	0.00837358	0.0271908	0.0151216	Abl2;Parp1;Alpk1;Lurap1;Pink1;Dhx15;Card11;Zc3hav1;Cul1;Nup62;Ctnnb1;S100b;Peli1;Fbxw11;Mtdh;Prkn;Prkce;Cd74;Rela	19
GOterms	GO:0008277	regulation of G protein-coupled receptor signaling pathway	0.00861117	0.0279474	0.0155424	Ramp1;Rgs4;Gpr158;Dnm1;Frmpd1;Mgll;Pde6h;Aplp1;Plek;Rock2;Slc24a4;Arrdc3;Pde4d;Slc39a14;App;Adrb1;Syp;Gprasp1	18
GOterms	GO:0007097	nuclear migration	0.00864401	0.02795	0.0155439	Lmna;Dock7;Syne1;Lmnb2;Fbxw11;Syne2;Lmnb1	7
GOterms	GO:0009119	ribonucleoside metabolic process	0.00864401	0.02795	0.0155439	Cda;Aprt;Pcmt1;Upp1;Adk;Enpp4;Nt5c2	7
GOterms	GO:0034390	smooth muscle cell apoptotic process	0.00864401	0.02795	0.0155439	Pparg;Dnmt1;Sirt1;Igf1;Map2k4;E2f3;Gsk3b	7
GOterms	GO:0042278	purine nucleoside metabolic process	0.00864401	0.02795	0.0155439	Macrod2;Nudt1;Aprt;Pcmt1;Adk;Enpp4;Nt5c2	7
GOterms	GO:0044319	wound healing, spreading of cells	0.00864401	0.02795	0.0155439	Clasp1;Cd44;Fermt1;Arhgap35;Fermt2;Hbegf;Pten	7
GOterms	GO:0090505	epiboly involved in wound healing	0.00864401	0.02795	0.0155439	Clasp1;Cd44;Fermt1;Arhgap35;Fermt2;Hbegf;Pten	7
GOterms	GO:1903429	regulation of cell maturation	0.00864401	0.02795	0.0155439	Bcl2;Ngf;Rac1;Ret;Lrrk2;Opa1;Gsk3b	7
GOterms	GO:0051701	biological process involved in interaction with host	0.00867104	0.0280226	0.0155842	Vps4b;Gsn;Itgav;Vps18;Gbp6;Tpcn1;Scarb1;Cav1;Arl8b;Insr;Hyal2;Rad50;Alyref;Exoc2;Ctsb;Chmp7;Thoc6;Jpt2;Ddx39b;Cd74	20
GOterms	GO:0050806	positive regulation of synaptic transmission	0.00870664	0.0281228	0.0156399	Creb1;Erbb4;Adora1;Tnr;Gpr158;Ncs1;Eif2ak4;Prnp;Pink1;Apoe;Chrna7;Pak1;Cx3cr1;Enpp1;S100b;Syt1;Egfr;Sqstm1;Ngfr;Plk2;Ptk2b;Rims2;Adcy8;Dnm1l;Gsk3b;Igsf11;App;Ager;Flot1;Prkce;Lrrtm2;Syt12;Slc1a1;Pten;Lgi1;Adrb1;Htr2c	37
GOterms	GO:0006475	internal protein amino acid acetylation	0.00872476	0.0281515	0.0156559	Hat1;Mrgbp;Crtc2;Ep400;Ruvbl1;Mbd3;Dek;App;Bag6;Supt3;Kat2b	11
GOterms	GO:0018393	internal peptidyl-lysine acetylation	0.00872476	0.0281515	0.0156559	Hat1;Mrgbp;Crtc2;Ep400;Ruvbl1;Mbd3;Dek;App;Bag6;Supt3;Kat2b	11
GOterms	GO:0015807	L-amino acid transport	0.00874705	0.028172	0.0156673	Rgs4;Slc1a2;Slc32a1;Abcc8;Pak1;Arl6ip1;Cln3;Cln8;Slc36a4;Grm1;Epm2a;Slc17a8;Slc1a1	13
GOterms	GO:0030500	regulation of bone mineralization	0.00874705	0.028172	0.0156673	Bmpr1b;Zmpste24;Isg15;Kl;Slc20a2;Comp;Acvr2b;Enpp1;Gja1;Bmpr1a;Ptk2b;Rxrb;Suv39h1	13
GOterms	GO:0051966	regulation of synaptic transmission, glutamatergic	0.00874705	0.028172	0.0156673	Adora1;Tnr;Cln3;Prkaca;Grm1;Syt1;Egfr;Ngfr;Ptk2b;Htr2a;Lrrk2;Prkn;Ophn1	13
GOterms	GO:0045429	positive regulation of nitric oxide biosynthetic process	0.00881111	0.028172	0.0156673	Ass1;Insr;Smpd3;Hsp90aa1;Akt1;Clu;Ptk2b;App;Jak2	9
GOterms	GO:0048806	genitalia development	0.00881111	0.028172	0.0156673	Mertk;Pdgfra;Ctnnb1;Nipbl;Bak1;Greb1l;Rbp4;Tcf7l2;Ar	9
GOterms	GO:0060135	maternal process involved in female pregnancy	0.00881111	0.028172	0.0156673	Parp1;Havcr2;Med1;Akt1;Ctsb;Cbs;Rxrb;Prdx3;Ar	9
GOterms	GO:0061028	establishment of endothelial barrier	0.00881111	0.028172	0.0156673	Rap1a;Zdhhc21;Hpse;Rock2;Pde4d;Vcl;Akap11;Afdn;Msn	9
GOterms	GO:0006614	SRP-dependent cotranslational protein targeting to membrane	0.00883719	0.028172	0.0156673	Tram1;Tram2;Sec63;Srp54a;Srp19	5
GOterms	GO:0010644	cell communication by electrical coupling	0.00883719	0.028172	0.0156673	Cav1;Gja1;Ank3;Dbn1;Pde4d	5
GOterms	GO:0010713	negative regulation of collagen metabolic process	0.00883719	0.028172	0.0156673	Rap1a;Errfi1;Pparg;Ager;Got1	5
GOterms	GO:0045793	positive regulation of cell size	0.00883719	0.028172	0.0156673	Akt3;Ret;Cdk4;Hsp90aa1;Kdm6a	5
GOterms	GO:0050862	positive regulation of T cell receptor signaling pathway	0.00883719	0.028172	0.0156673	Usp46;Card11;Rps3;Rela;Lipa	5
GOterms	GO:0060019	radial glial cell differentiation	0.00883719	0.028172	0.0156673	Nfix;Rhoa;Stat3;Afdn;Metrn	5
GOterms	GO:0070200	establishment of protein localization to telomere	0.00883719	0.028172	0.0156673	Cct3;Cct6a;Pot1a;Acd;Cct4	5
GOterms	GO:0070243	regulation of thymocyte apoptotic process	0.00883719	0.028172	0.0156673	Kifap3;Efna1;Rorc;Adam8;Bcl11b	5
GOterms	GO:0070417	cellular response to cold	0.00883719	0.028172	0.0156673	Eif2ak4;Eif2ak3;Pparg;Prkaca;Dnajc3	5
GOterms	GO:0070431	nucleotide-binding oligomerization domain containing 2 signaling pathway	0.00883719	0.028172	0.0156673	Tnfaip3;Irgm1;Lacc1;Peli3;Rela	5
GOterms	GO:0070486	leukocyte aggregation	0.00883719	0.028172	0.0156673	Cd44;Adam8;Cd47;Gstp1;Msn	5
GOterms	GO:0090083	regulation of inclusion body assembly	0.00883719	0.028172	0.0156673	Apoe;Hspa2;Clu;Hsf1;Sncaip	5
GOterms	GO:1902259	regulation of delayed rectifier potassium channel activity	0.00883719	0.028172	0.0156673	Sumo1;Rnf207;Ank3;Akap6;Kcns2	5
GOterms	GO:1902430	negative regulation of amyloid-beta formation	0.00883719	0.028172	0.0156673	Prnp;Rtn2;Apoe;Igf1;Clu	5
GOterms	GO:1902774	late endosome to lysosome transport	0.00883719	0.028172	0.0156673	Vps4b;Arl8b;Arf1;Vps41;Chmp7	5
GOterms	GO:1903232	melanosome assembly	0.00883719	0.028172	0.0156673	Abcb6;Ap3s2;Ap1m1;Rab32;Ap3b1	5
GOterms	GO:0006826	iron ion transport	0.00889631	0.0283014	0.0157392	Abcb6;B2m;Cp;Cltc;Hfe;Slc25a37;Slc39a14;Abcc5;Fxn;Abcb7	10
GOterms	GO:0007595	lactation	0.00889631	0.0283014	0.0157392	Creb1;Erbb4;Zbtb7b;Cav1;Eif2ak3;Aprt;Gja1;Socs2;Med1;Stat5a	10
GOterms	GO:0010965	regulation of mitotic sister chromatid separation	0.00889631	0.0283014	0.0157392	Bub1b;Cdca8;Mad2l1;Bub3;Cdc16;Khdc3;Zfp207;Trip13;Rb1;Nsmce2	10
GOterms	GO:0086001	cardiac muscle cell action potential	0.00889631	0.0283014	0.0157392	Scn1a;Rnf207;Cav1;Gpd1l;Ank3;Jup;Kcnj2;Nup155;Cxadr;Dmd	10
GOterms	GO:0002274	myeloid leukocyte activation	0.0089032	0.0283086	0.0157432	Hspd1;Cxcr2;Nmi;C1qa;Kit;Rabgef1;Pparg;Cebpa;Il4ra;Stxbp2;Rora;Adam10;Hyal2;Cx3cr1;Sbno2;Havcr2;Irgm1;Wnk4;Ifi35;Grn;Nampt;Lrfn5;Gpr137b;Clu;Ywhaz;Lrrk2;App;Myo1f;Ager;Prkce;Jak2	31
GOterms	GO:0007405	neuroblast proliferation	0.00893429	0.0283926	0.01579	Kifap3;Fgf2;Akna;Dock7;Smarcd3;Wdr62;Nfix;Cx3cr1;Ctnnb1;Numb;Vsx2;Fzd3;Lrrk2;Racgap1	14
GOterms	GO:0046849	bone remodeling	0.00898724	0.0285016	0.0158506	Suco;Itgav;Ctss;Rac1;Nox4;Adam8;Rab3d;Ubash3b;Ctnnb1;Enpp1;Gja1;Egfr;Gpr137b;Ptk2b;Gsk3b	15
GOterms	GO:0050795	regulation of behavior	0.00898724	0.0285016	0.0158506	Adora1;Parp1;Mbd5;Eif2ak4;Sgip1;Nr2c2;Apoe;Insr;Hdac2;Gja1;Stat3;Slc24a4;Dbn1;Arrdc3;Adrb1	15
GOterms	GO:0051153	regulation of striated muscle cell differentiation	0.00898724	0.0285016	0.0158506	Bcl2;Rgs4;Csrp3;Pak1;Sirt1;Igf1;Naca;Akap6;Gsk3b;Tomm70a;Daxx;Ddx39b;Nr3c1;Adrb1;G6pdx	15
GOterms	GO:2000243	positive regulation of reproductive process	0.00898724	0.0285016	0.0158506	Rbm46;Park7;Rac1;Pde3a;Igf1r;Drd4;Insr;Ctnnb1;Vip;Hdac2;Gja1;C1qbp;Smurf2;Ago2;Ar	15
GOterms	GO:0071772	response to BMP	0.00907367	0.0287458	0.0159864	Grem2;Ctdspl2;Smad9;Bmpr1b;Tgfbr3;Cav1;Hipk2;Pparg;Comp;Nfix;Smpd3;Acvr2b;Fstl3;Vstm2a;Smurf2;Sfrp4;Hfe;Fst;Bmpr1a;Smad7;Smad2;Tcf7l2	22
GOterms	GO:0071773	cellular response to BMP stimulus	0.00907367	0.0287458	0.0159864	Grem2;Ctdspl2;Smad9;Bmpr1b;Tgfbr3;Cav1;Hipk2;Pparg;Comp;Nfix;Smpd3;Acvr2b;Fstl3;Vstm2a;Smurf2;Sfrp4;Hfe;Fst;Bmpr1a;Smad7;Smad2;Tcf7l2	22
GOterms	GO:0061351	neural precursor cell proliferation	0.00929695	0.0294379	0.0163713	Kifap3;Fgf2;Foxo1;Akna;Dock7;Smarcd3;Ncor2;Wdr62;Nfix;Rora;Ryk;Rhoa;Cx3cr1;Ctnnb1;Igf1;Hmga2;Ngfr;Grn;Numb;Vsx2;Bcl11b;Dbn1;Fzd3;Lrrk2;Racgap1;Afdn	26
GOterms	GO:0021766	hippocampus development	0.00959837	0.0303452	0.0168759	Zbtb18;Scn2a;Dclk2;Dab1;Lrp8;Mfsd2a;Uba6;Nfix;Kirrel3;Hdac2;Gsk3b;Alk;Pten	13
GOterms	GO:0034728	nucleosome organization	0.00959837	0.0303452	0.0168759	Smyd3;Hat1;Rbbp4;Arid1a;Smarcd3;Mcm2;Cebpg;Asf1a;Smarcb1;Npm1;Hira;Daxx;Smarca2	13
GOterms	GO:0035019	somatic stem cell population maintenance	0.00959837	0.0303452	0.0168759	Rif1;Kit;Raf1;Med21;Yap1;Hmga2;Stat3;Bmpr1a;Nipbl;Zfp36l2;Taf6l;Ldb1;Tcf7l2	13
GOterms	GO:0001706	endoderm formation	0.00962347	0.0303773	0.0168938	Col5a2;Itgav;Dusp4;Eomes;Ctnnb1;Hmga2;Grb2;Smad2	8
GOterms	GO:0006984	ER-nucleus signaling pathway	0.00962347	0.0303773	0.0168938	Hspa5;Nfe2l2;Zbtb7b;Eif2ak3;Srebf1;Eif2s1;Gsk3b;Ddit3	8
GOterms	GO:2000403	positive regulation of lymphocyte migration	0.00962347	0.0303773	0.0168938	Abl2;Wnk1;Adam8;Adam10;Rhoa;Cxcl14;Ptk2b;App	8
GOterms	GO:0006354	DNA-templated transcription elongation	0.00966538	0.0304624	0.0169411	Parp1;Tcea3;Zfp326;Setd5;Med21;Polr2i;Ctnnb1;Sirt6;Med1;Alyref;Zmynd11;Cdk13;Ddx39b;Med20;Gtf2f1;Ldb1	16
GOterms	GO:0014020	primary neural tube formation	0.00966538	0.0304624	0.0169411	Abl2;Sdc4;Prkacb;Arid1a;Ift122;Arhgap35;Prkaca;Pfn1;Rock2;Hectd1;Mthfd1;Fzd3;Prickle1;Opa1;Ift57;Kdm6a	16
GOterms	GO:0044272	sulfur compound biosynthetic process	0.00966538	0.0304624	0.0169411	Chpf;Acss1;Csgalnact2;Hs3st4;Acat1;Glce;Lipc;Ctnnb1;Chst11;Adi1;Mthfd1;Pdhb;Tm9sf2;Cbs;Gstp1;Tcf7l2	16
GOterms	GO:1902750	negative regulation of cell cycle G2/M phase transition	0.00970748	0.0305793	0.0170061	Creb3l1;Brsk1;Usp47;Nae1;Topbp1;Fzr1;Hus1;Rad50;Pkmyt1;Cdkn1a;Ier3	11
GOterms	GO:0001889	liver development	0.00994123	0.0312995	0.0174066	Sulf2;Cebpb;Acadm;Zmpste24;Rps6ka1;Errfi1;Tgfbr3;Atg7;Cebpa;Pkm;Tnfaip3;Sec63;Smarcb1;Egfr;Med1;Mrtfb;Rela;Lipa	18
GOterms	GO:0035924	cellular response to vascular endothelial growth factor stimulus	0.00998385	0.0313529	0.0174363	Mapkapk2;Pdgfra;Hspb1;Flt1;Pik3cb;Nus1;Itgb1bp1;Akt1;Ptp4a3;Rela	10
GOterms	GO:0044091	membrane biogenesis	0.00998385	0.0313529	0.0174363	Vps4b;Pex16;S100a10;Ankle2;Cav1;Psap;Ank3;Chmp7;Flot1;Pten	10
GOterms	GO:0046676	negative regulation of insulin secretion	0.00998385	0.0313529	0.0174363	Foxo1;Tbc1d1;Pde1c;Abcc8;Ucp2;Gnaz;Srebf1;Pim3;Stxbp5l;Prkn	10
GOterms	GO:0050881	musculoskeletal movement	0.00998385	0.0313529	0.0174363	Parp1;Hipk2;Myh14;Synm;Cln8;Comp;Cacna1a;Kcnj2;Atp8a2;Dmd	10
GOterms	GO:0099171	presynaptic modulation of chemical synaptic transmission	0.00998385	0.0313529	0.0174363	Chrna7;Drd4;Chrna6;Glra3;Nr3c2;Ngfr;Htr2a;Gsk3b;Prkce;Syt12	10
GOterms	GO:0043666	regulation of phosphoprotein phosphatase activity	0.0100034	0.031366	0.0174436	Slc39a10;Mgat5;Nuak1;Ppp1r12a;Rock2;Ppp4r4;Rcan1;Ppp2r2b;Jak2	9
GOterms	GO:0044848	biological phase	0.0100034	0.031366	0.0174436	Mreg;Xrcc5;Fermt1;Nfix;Ctnnb1;Jmjd1c;Akt1;Sycp2l;Dek	9
GOterms	GO:0050798	activated T cell proliferation	0.0100034	0.031366	0.0174436	Igfbp2;Prnp;Rps3;Igf2;Igf1;Stat5a;Ager;Satb1;Cd274	9
GOterms	GO:0032528	microvillus organization	0.0100933	0.0315023	0.0175194	Pld1;Tnik;Rap1gap;Espn;Gldn;Atp8b1	6
GOterms	GO:0032878	regulation of establishment or maintenance of cell polarity	0.0100933	0.0315023	0.0175194	Abl2;Gsn;Igf1;Wdpcp;Ptk2b;Rictor	6
GOterms	GO:0034656	nucleobase-containing small molecule catabolic process	0.0100933	0.0315023	0.0175194	Dpyd;Galt;Cda;Nudt1;Upp1;Enpp4	6
GOterms	GO:0039694	viral RNA genome replication	0.0100933	0.0315023	0.0175194	Pcbp1;Atg7;Trim28;Smarcb1;Hmga2;Top2b	6
GOterms	GO:0042104	positive regulation of activated T cell proliferation	0.0100933	0.0315023	0.0175194	Igfbp2;Rps3;Igf2;Igf1;Stat5a;Ager	6
GOterms	GO:0045821	positive regulation of glycolytic process	0.0100933	0.0315023	0.0175194	Insr;Igf1;Htr2a;Zbtb20;App;Kat2b	6
GOterms	GO:0046426	negative regulation of receptor signaling pathway via JAK-STAT	0.0100933	0.0315023	0.0175194	Dab1;Cav1;Socs2;Hmga2;Suz12;Socs1	6
GOterms	GO:0050857	positive regulation of antigen receptor-mediated signaling pathway	0.0100933	0.0315023	0.0175194	Slc39a10;Usp46;Card11;Rps3;Rela;Lipa	6
GOterms	GO:1904030	negative regulation of cyclin-dependent protein kinase activity	0.0100933	0.0315023	0.0175194	Cdkn2c;Tnfaip3;Fbxo7;Cdkn1a;Kat2b;Pten	6
GOterms	GO:0010565	regulation of cellular ketone metabolic process	0.0101129	0.0315471	0.0175443	Creb1;Fh1;Pank2;Mfsd2a;Wdtc1;Park7;Ppargc1a;Ncor2;Cav1;Eif2ak3;Pparg;Prmt3;Cln3;Sirt1;Srebf1;Akt1;Abcd2;Kat2b;Prkce;Cd74;Mid1ip1	21
GOterms	GO:0002063	chondrocyte development	0.0101602	0.031614	0.0175815	Sulf2;Eif2ak3;Comp;Smpd3;Chst11;Axin2;Smad7	7
GOterms	GO:0002719	negative regulation of cytokine production involved in immune response	0.0101602	0.031614	0.0175815	Atg9a;Rabgef1;Bst2;Tgfb3;Hfe;Bcl6;Smad7	7
GOterms	GO:0006862	nucleotide transport	0.0101602	0.031614	0.0175815	Gja1;Slc25a16;Slc25a32;Abcc5;Cd47;Slc25a23;Slc25a5	7
GOterms	GO:0048679	regulation of axon regeneration	0.0101602	0.031614	0.0175815	Tnr;Cers2;Lrig2;Igf1r;Grn;Rtn4r;Pten	7
GOterms	GO:0090504	epiboly	0.0101602	0.031614	0.0175815	Clasp1;Cd44;Fermt1;Arhgap35;Fermt2;Hbegf;Pten	7
GOterms	GO:1901292	nucleoside phosphate catabolic process	0.0102265	0.0318043	0.0176873	Entpd2;Dpyd;Vcp;Cda;Acot7;Acat1;Enpp1;Upp1;Nt5m;Cant1;Nudt12;Nt5c2	12
GOterms	GO:0002285	lymphocyte activation involved in immune response	0.0103665	0.0322231	0.0179202	Hspd1;Rif1;Eif2ak4;Zbtb7b;Rorc;Exosc3;Rps6;Pms2;Ercc1;Il4ra;Rora;Eomes;Tnfaip3;Enpp1;Stat6;Havcr2;Stat3;Lgals8;Lgals3;Ptk2b;Lcp1;Bcl6;Nfkbiz;Msh6;Cd74;Smad7	26
GOterms	GO:0098661	inorganic anion transmembrane transport	0.010513	0.0326229	0.0181426	Xpr1;Ano3;Glrb;Gabrr2;Gabrd;Slc5a6;Slc20a2;Glra3;Slc37a2;Slc25a3;Slc26a2;Slc1a1;Glra4	13
GOterms	GO:1900076	regulation of cellular response to insulin stimulus	0.010513	0.0326229	0.0181426	Gpr21;Zbtb7b;Pparg;Pak1;Igf2;Enpp1;Sirt1;Osbpl8;Grb10;Socs1;Opa1;Gsk3b;Rela	13
GOterms	GO:0072006	nephron development	0.0105684	0.0326229	0.0181426	Erbb4;Col4a3;Bcl2;Cd44;Fmn1;Sulf2;Fgf2;Ampd2;Enpep;Mpv17;Pdgfra;Klf15;Ret;Yap1;Kirrel3;Ctnnb1;Timeless;Wnk4;Sox8;Greb1l	20
GOterms	GO:0006821	chloride transport	0.0105829	0.0326229	0.0181426	Ano3;Glrb;Clcc1;Gabrr2;Clic4;Gabrd;Glra3;Ostm1;Slc17a8;Wnk4;Ttyh2;Clic6;Atp8b1;Slc1a1;Glra4	15
GOterms	GO:0006983	ER overload response	0.0106069	0.0326229	0.0181426	Hspa5;Eif2ak3;Gsk3b;Ddit3	4
GOterms	GO:0007042	lysosomal lumen acidification	0.0106069	0.0326229	0.0181426	Creg1;Tmem106b;Cln3;Grn	4
GOterms	GO:0009950	dorsal/ventral axis specification	0.0106069	0.0326229	0.0181426	Ctnnb1;Axin2;Bmpr1a;Smad2	4
GOterms	GO:0014745	negative regulation of muscle adaptation	0.0106069	0.0326229	0.0181426	Foxo1;Lmna;Errfi1;Pparg	4
GOterms	GO:0048312	intracellular distribution of mitochondria	0.0106069	0.0326229	0.0181426	Mapt;Lrrk2;Dnm1l;Opa1	4
GOterms	GO:0060179	male mating behavior	0.0106069	0.0326229	0.0181426	Hdac2;Grn;Pten;Ar	4
GOterms	GO:0061762	CAMKK-AMPK signaling cascade	0.0106069	0.0326229	0.0181426	Zmpste24;Camkk2;Irgm1;Lrrk2	4
GOterms	GO:0071493	cellular response to UV-B	0.0106069	0.0326229	0.0181426	Hyal2;Hyal1;Stk11;Cdkn1a	4
GOterms	GO:0090520	sphingolipid mediated signaling pathway	0.0106069	0.0326229	0.0181426	Rac1;Smpd3;Pik3cb;Akt1	4
GOterms	GO:0097012	response to granulocyte macrophage colony-stimulating factor	0.0106069	0.0326229	0.0181426	Stat5a;Akt1;Zfp36l2;Jak2	4
GOterms	GO:0097066	response to thyroid hormone	0.0106069	0.0326229	0.0181426	Lmo2;Ppargc1a;Kit;Med1	4
GOterms	GO:1902170	cellular response to reactive nitrogen species	0.0106069	0.0326229	0.0181426	Foxo1;Hnrnpd;Kcnc2;Stat6	4
GOterms	GO:1904816	positive regulation of protein localization to chromosome, telomeric region	0.0106069	0.0326229	0.0181426	Cct3;Cct6a;Pml;Cct4	4
GOterms	GO:1905097	regulation of guanyl-nucleotide exchange factor activity	0.0106069	0.0326229	0.0181426	Pbxip1;Eif2b4;Poldip2;Eif2s1	4
GOterms	GO:1905671	regulation of lysosome organization	0.0106069	0.0326229	0.0181426	Tmem106b;Irgm1;Grn;Ppp3cb	4
GOterms	GO:1990144	intrinsic apoptotic signaling pathway in response to hypoxia	0.0106069	0.0326229	0.0181426	Pink1;Hyou1;Pik3cb;Kdm6a	4
GOterms	GO:0032091	negative regulation of protein binding	0.0106179	0.0326229	0.0181426	Epb41l5;B2m;Park7;Crmp1;Cav1;Zfpm1;Itgb1bp1;Akt1;Hfe;Plk2;Lrrk2;Gsk3b;Cdkn1a;Gtf2f1	14
GOterms	GO:0032147	activation of protein kinase activity	0.0106179	0.0326229	0.0181426	Prnp;Camkk2;Insr;Mt3;Stk11;Igf1;Osbpl8;Wnk4;Itgb1bp1;Ptk2b;Adcy8;Socs1;Slc1a1;Jak2	14
GOterms	GO:0045638	negative regulation of myeloid cell differentiation	0.0106179	0.0326229	0.0181426	Lmo2;Klf13;Zfpm1;Ubash3b;Ctnnb1;Fstl3;Stat5a;Gpr137b;Ptk2b;Trib1;Tob2;Hspa9;Ldb1;Hmgb3	14
GOterms	GO:0032609	type II interferon production	0.0106651	0.0327349	0.0182049	Hspd1;Abl2;Prnp;Isg15;Cebpg;Zfpm1;Eomes;Enpp1;Havcr2;Irgm1;C1qbp;Pde4d;Cd47;Nfkbiz;App;Jak2;Cd274;Ddit3	18
GOterms	GO:0062207	regulation of pattern recognition receptor signaling pathway	0.0106651	0.0327349	0.0182049	Cav1;Zc3hav1;Trim3;Irf7;Ddx60;Cyba;Hspa8;Tnfaip3;Peli1;Irgm1;C1qbp;Dhx58;Ifi35;Ninj1;App;Flot1;Peli3;Ddx3x	18
GOterms	GO:0030856	regulation of epithelial cell differentiation	0.0107661	0.0330003	0.0183525	Mmp9;Ncoa3;Cebpb;Fgf2;Zdhhc21;Errfi1;Serpine1;Cav1;Kras;Yap1;Ctnnb1;Alox8;Med1;Stat5a;Rock2;Numb;Sfrp4;Fst;Vcl;Akap11;Cul7	21
GOterms	GO:0001885	endothelial cell development	0.0107732	0.0330003	0.0183525	Rap1a;Zdhhc21;Clic4;Hpse;Rock2;Pde4d;Vcl;Akap11;Afdn;Dmd;Msn	11
GOterms	GO:0050818	regulation of coagulation	0.0107732	0.0330003	0.0183525	Nfe2l2;Anxa5;Pdgfra;Hpse;Serpine1;Cav1;Apoe;Plaur;Prdx2;Ubash3b;Enpp4	11
GOterms	GO:2001259	positive regulation of cation channel activity	0.0107732	0.0330003	0.0183525	Cacnb4;Ctss;Gstm7;Asph;Rnf207;Abcc8;Ank3;Kcnc2;Akap6;Fgf14;Adrb1	11
GOterms	GO:0070374	positive regulation of ERK1 and ERK2 cascade	0.0108552	0.0332349	0.0184829	Erbb4;Abl2;Cd44;Fgf2;Shc1;Ngf;Rap1a;Pdgfra;Gpnmb;Apoe;Chrna7;Pde8a;Nox4;Mt3;Sema7a;Igf1;Egfr;Havcr2;Fermt2;Ptk2b;Htr2a;App;Ager;Cd74;Pten;Acta2;Htr2c	27
GOterms	GO:0001504	neurotransmitter uptake	0.0110509	0.0336408	0.0187086	Slc1a2;Park7;Cln8;Slc17a8;Prkn;Syngr3;Flot1;Slc29a2	8
GOterms	GO:0006890	retrograde vesicle-mediated transport, Golgi to endoplasmic reticulum	0.0110509	0.0336408	0.0187086	Ergic3;Use1;Rab6b;Nbas;Cog3;Arf3;Atp9b;Scyl1	8
GOterms	GO:0010874	regulation of cholesterol efflux	0.0110509	0.0336408	0.0187086	Abca1;Pon1;Cav1;Pparg;Apoe;Sirt1;Abca5;Ttc39d	8
GOterms	GO:0046006	regulation of activated T cell proliferation	0.0110509	0.0336408	0.0187086	Igfbp2;Prnp;Rps3;Igf2;Igf1;Stat5a;Ager;Cd274	8
GOterms	GO:0006098	pentose-phosphate shunt	0.0111089	0.0336408	0.0187086	Hsd11b1;Pgd;G6pdx;Prps1;Prps2	5
GOterms	GO:0006268	DNA unwinding involved in DNA replication	0.0111089	0.0336408	0.0187086	Mcm6;Mcm7;Mcm2;Wrn;Cdc45	5
GOterms	GO:0009159	deoxyribonucleoside monophosphate catabolic process	0.0111089	0.0336408	0.0187086	Dpyd;Cda;Upp1;Nt5m;Nt5c2	5
GOterms	GO:0015936	coenzyme A metabolic process	0.0111089	0.0336408	0.0187086	Pank2;Acot7;Acat1;Enpp1;Slc25a16	5
GOterms	GO:0021694	cerebellar Purkinje cell layer formation	0.0111089	0.0336408	0.0187086	Cacna1a;Herc1;Rora;Psap;Ldb1	5
GOterms	GO:0032986	protein-DNA complex disassembly	0.0111089	0.0336408	0.0187086	Arid1a;Smarcd3;Cebpg;Smarcb1;Rpl23	5
GOterms	GO:0033151	V(D)J recombination	0.0111089	0.0336408	0.0187086	Cyren;Polb;Tcf3;Bcl11b;Prkdc	5
GOterms	GO:0034349	glial cell apoptotic process	0.0111089	0.0336408	0.0187086	Prkci;Enpp1;Igf1;Rb1;Tnfrsf21	5
GOterms	GO:0035313	wound healing, spreading of epidermal cells	0.0111089	0.0336408	0.0187086	Clasp1;Fermt1;Fermt2;Hbegf;Pten	5
GOterms	GO:0035461	vitamin transmembrane transport	0.0111089	0.0336408	0.0187086	Slc5a6;Scarb1;Slc25a32;Abcc5;Rbp4	5
GOterms	GO:0038166	angiotensin-activated signaling pathway	0.0111089	0.0336408	0.0187086	Rap1gds1;Rac1;Cav1;Nr3c2;Rock2	5
GOterms	GO:0040037	negative regulation of fibroblast growth factor receptor signaling pathway	0.0111089	0.0336408	0.0187086	Creb3l1;Sulf2;Ngfr;Tcf7l2;Ofd1	5
GOterms	GO:0045947	negative regulation of translational initiation	0.0111089	0.0336408	0.0187086	Eif2ak4;Rpl13a;Pml;Eif2s1;Ago2	5
GOterms	GO:0046827	positive regulation of protein export from nucleus	0.0111089	0.0336408	0.0187086	Ctdspl2;Prkaca;Sirt6;Gsk3b;Emd	5
GOterms	GO:0071450	cellular response to oxygen radical	0.0111089	0.0336408	0.0187086	Parp1;Nfe2l2;Prdx1;Prdx2;Mt3	5
GOterms	GO:0071451	cellular response to superoxide	0.0111089	0.0336408	0.0187086	Parp1;Nfe2l2;Prdx1;Prdx2;Mt3	5
GOterms	GO:0097091	synaptic vesicle clustering	0.0111089	0.0336408	0.0187086	Syn2;Picalm;Snap91;Ctnnb1;Pten	5
GOterms	GO:1904177	regulation of adipose tissue development	0.0111089	0.0336408	0.0187086	Parp1;Lmna;Pparg;Sirt1;Sh3pxd2b	5
GOterms	GO:0006814	sodium ion transport	0.011154	0.0337578	0.0187737	Hecw2;Akt3;Scn2a;Scn1a;Gm13629;Scn7a;Slc5a6;Tpcn1;Wnk1;Atp1a3;Drd4;Slc20a2;Slc9a9;Gpd1l;Sgk1;Ank3;Hcn2;Slc17a8;Slc6a15;Arf1;Wnk4;Slc24a4;Akt1;Fgf14;Klhl24;Slc9a7;Slc6a8;Dmd;Wnk3	29
GOterms	GO:0016573	histone acetylation	0.0111697	0.0337578	0.0187737	Hat1;Mrgbp;Crtc2;Ep400;Ruvbl1;Mbd3;Dek;App;Supt3;Kat2b	10
GOterms	GO:0042446	hormone biosynthetic process	0.0111697	0.0337578	0.0187737	Bmpr1b;Ppargc1a;Scarb1;Igf1r;Igf2;Cacna1a;Igf1;Med1;Hfe;Nr3c1	10
GOterms	GO:0050879	multicellular organismal movement	0.0111697	0.0337578	0.0187737	Parp1;Hipk2;Myh14;Synm;Cln8;Comp;Cacna1a;Kcnj2;Atp8a2;Dmd	10
GOterms	GO:0007632	visual behavior	0.0112543	0.03398	0.0188973	Creb1;Cacna1e;Abl2;Slc1a2;Dynlrb1;Kit;Kras;Atp1a3;Abcc8;B3gat1;Sgk1;App	12
GOterms	GO:0045453	bone resorption	0.0112543	0.03398	0.0188973	Itgav;Ctss;Rac1;Nox4;Adam8;Rab3d;Ubash3b;Ctnnb1;Enpp1;Egfr;Gpr137b;Ptk2b	12
GOterms	GO:0014904	myotube cell development	0.0113132	0.0340904	0.0189587	Bcl2;Smyd3;Lncpint;Igf1;Naca;Ppp3cb;Bin3;Rcan1;Dmd	9
GOterms	GO:0019883	antigen processing and presentation of endogenous antigen	0.0113132	0.0340904	0.0189587	B2m;Mill2;Hfe;Tapbp;H2-K1;Tap1;Tap2;H2-D1;H2-T23	9
GOterms	GO:0090207	regulation of triglyceride metabolic process	0.0113132	0.0340904	0.0189587	Pank2;Mfsd2a;Scarb1;Apobec1;Gnb3;Apoe;Sirt1;Srebf1;Tcf7l2	9
GOterms	GO:1904407	positive regulation of nitric oxide metabolic process	0.0113132	0.0340904	0.0189587	Ass1;Insr;Smpd3;Hsp90aa1;Akt1;Clu;Ptk2b;App;Jak2	9
GOterms	GO:0060326	cell chemotaxis	0.0113579	0.034208	0.0190241	Cxcr2;Prss56;Mmp9;Fgf2;Bst1;Pdgfra;Kit;Sbds;Hspb1;Serpine1;Rac1;Flt1;Wnk1;Il17ra;Zfp580;Rps19;Rpl13a;Adam8;Hmgb2;Adam10;Cx3cr1;C1qbp;Ninj1;Cxcl14;Pde4d;Lgals3;Ptk2b;Sema5a;Dnm1l;Cxadr;App;Gpsm3;Hbegf;Cd74;Gstp1	35
GOterms	GO:0002690	positive regulation of leukocyte chemotaxis	0.0114601	0.0344988	0.0191858	Cxcr2;Prss56;Serpine1;Rac1;Wnk1;Zfp580;Adam10;Cx3cr1;C1qbp;Cxcl14;Ptk2b;Dnm1l;App;Gpsm3;Cd74	15
GOterms	GO:0030203	glycosaminoglycan metabolic process	0.0115478	0.0347116	0.0193042	Chpf;Cd44;Fgf2;Hpse;Csgalnact2;Smpd3;Has3;B3gat1;Glce;Hyal2;Hyal1;Chst11;Cltc;Abcc5	14
GOterms	GO:0032611	interleukin-1 beta production	0.0115478	0.0347116	0.0193042	Errfi1;Hspb1;Chrna7;Pml;Cx3cr1;Tnfaip3;Hk1;Igf1;Stat3;App;Ager;Gstp1;Rela;Jak2	14
GOterms	GO:0035914	skeletal muscle cell differentiation	0.0115478	0.0347116	0.0193042	Atf3;Cops2;Hivep3;Kras;Nfix;Eomes;S100b;Asb2;Rb1;Ankrd33;Sox8;Uqcc2;Med20;Emd	14
GOterms	GO:0001841	neural tube formation	0.0118128	0.0354906	0.0197374	Abl2;Ift52;Sdc4;Prkacb;Arid1a;Ift122;Arhgap35;Prkaca;Pfn1;Rock2;Hectd1;Mthfd1;Fzd3;Prickle1;Opa1;Ift57;Kdm6a	17
GOterms	GO:0043537	negative regulation of blood vessel endothelial cell migration	0.0118609	0.0356003	0.0197984	Fgf2;Pparg;Apoe;Map2k5;Rhoa;Jup;Itgb1bp1	7
GOterms	GO:1901889	negative regulation of cell junction assembly	0.0118609	0.0356003	0.0197984	Rps6;Rhoa;Rock2;Itgb1bp1;Gsk3b;Mdga1;Pten	7
GOterms	GO:0042733	embryonic digit morphogenesis	0.0119262	0.035761	0.0198878	Ift52;Ift122;Ctnnb1;Hdac2;Tbc1d32;Gja1;Chst11;Wdpcp;Bmpr1a;Prickle1;Gnaq	11
GOterms	GO:0055117	regulation of cardiac muscle contraction	0.0119262	0.035761	0.0198878	Sumo1;Adora1;Rnf207;Cav1;Jup;Kcnj2;Akap6;Pde4d;Smad7;Adrb1;Dmd	11
GOterms	GO:1901655	cellular response to ketone	0.0120082	0.0359893	0.0200147	Creb1;Arpc2;Smyd3;Postn;Park7;Rnf4;Nr3c2;Sgk1;Sirt1;Cdk4;Adcy3;Rock2;Akt1;Fbxo32;Adcy8;Prkce;Nr3c1;Jak2;Msn;Ar	20
GOterms	GO:0016054	organic acid catabolic process	0.0120341	0.0360316	0.0200383	Slc25a44;Abcd3;Acadm;Mfsd2a;Pgd;Acot7;Gnpda2;Pon1;Aass;Thnsl2;Bcat1;Sult2a8;Ldha;Fah;Got2;Acat1;Mthfs;Acaa1a;Dcxr;Slc16a3;Akt1;Abcd2;Abat;Decr2;Cbs;Asrgl1;Got1	27
GOterms	GO:0046395	carboxylic acid catabolic process	0.0120341	0.0360316	0.0200383	Slc25a44;Abcd3;Acadm;Mfsd2a;Pgd;Acot7;Gnpda2;Pon1;Aass;Thnsl2;Bcat1;Sult2a8;Ldha;Fah;Got2;Acat1;Mthfs;Acaa1a;Dcxr;Slc16a3;Akt1;Abcd2;Abat;Decr2;Cbs;Asrgl1;Got1	27
GOterms	GO:0019221	cytokine-mediated signaling pathway	0.0120681	0.0360344	0.0200398	Stat1;Cxcr2;Ackr1;Grem2;Ifih1;Ythdf3;Isg15;Kit;Rabgef1;Sh2b2;Cav1;Pparg;Wnk1;Il17ra;Kras;Cebpa;Il4ra;Irf7;Mt3;Yap1;Cx3cr1;Sirt1;Stat6;Stat2;Irgm1;Srsf1;Med1;Nkiras2;Stat5a;Stat3;Card14;Rps6ka5;Akt1;Il6st;Ptk2b;Socs1;Parp9;Nfkbiz;Usp25;Prkn;Cd74;Peli3;Rela;Slc1a1;Jak2	45
GOterms	GO:0003071	renal system process involved in regulation of systemic arterial blood pressure	0.0120941	0.0360344	0.0200398	Adora1;Nr3c2;Cyba;Rhoa;Gja1;G6pdx	6
GOterms	GO:0003094	glomerular filtration	0.0120941	0.0360344	0.0200398	Adora1;Sulf2;Rhpn2;Cyba;Gja1;Tmem63c	6
GOterms	GO:0006925	inflammatory cell apoptotic process	0.0120941	0.0360344	0.0200398	Cxcr2;Cd44;Zmpste24;Pik3cb;Sirt1;Pten	6
GOterms	GO:0021801	cerebral cortex radial glia-guided migration	0.0120941	0.0360344	0.0200398	Srgap2;Dab1;Lrp8;Ctnnb1;Syne2;Zmiz1	6
GOterms	GO:0022030	telencephalon glial cell migration	0.0120941	0.0360344	0.0200398	Srgap2;Dab1;Lrp8;Ctnnb1;Syne2;Zmiz1	6
GOterms	GO:0045048	protein insertion into ER membrane	0.0120941	0.0360344	0.0200398	Tram1;Tram2;Rab5if;Wnk1;Emc6;Bag6	6
GOterms	GO:0097062	dendritic spine maintenance	0.0120941	0.0360344	0.0200398	Abl2;Prnp;Apoe;Igf1r;Insr;App	6
GOterms	GO:0099558	maintenance of synapse structure	0.0120941	0.0360344	0.0200398	Dlg2;Chchd10;Grn;Erc2;Rims2;Ophn1	6
GOterms	GO:2000647	negative regulation of stem cell proliferation	0.0120941	0.0360344	0.0200398	Fermt1;Fgf2;Cdkn2c;Cebpa;Irgm1;Tsc22d1	6
GOterms	GO:0032612	interleukin-1 production	0.0121412	0.0361396	0.0200983	Errfi1;Hspb1;Chrna7;Pml;Cx3cr1;Tnfaip3;Hdac2;Hk1;Igf1;Havcr2;Stat3;App;Ager;Gstp1;Rela;Jak2	16
GOterms	GO:0071346	cellular response to type II interferon	0.0121412	0.0361396	0.0200983	Stat1;Actr3;Gsn;Stxbp3;Gbp6;Rab11fip5;Pparg;Rpl13a;Stxbp2;Dapk3;Irgm1;Med1;Parp9;Cd47;Daxx;Jak2	16
GOterms	GO:0007596	blood coagulation	0.012174	0.0362197	0.0201429	Prss56;Entpd2;Nfe2l2;Mertk;Anxa5;Stxbp3;Pdgfra;Hpse;Serpine1;Cav1;Apoe;Plaur;Comp;Prdx2;Ubash3b;Pik3cb;Plek;Ap3b1;Enpp4;Gnaq;Jak2	21
GOterms	GO:0046661	male sex differentiation	0.0122721	0.0364936	0.0202952	Bcl2;Smad9;Pdgfra;Atn1;Ercc1;Insr;Ing2;Hmgb2;Ctnnb1;Gja1;Jmjd1c;Hmga2;Patz1;Brip1;Stat5a;Adam4;Bmpr1a;Sox8;Greb1l;Rbp4;Ar;Tex11	22
GOterms	GO:0032088	negative regulation of NF-kappaB transcription factor activity	0.0123599	0.0367189	0.0204205	Pkhd1;Ufl1;Anxa4;Nfkbib;Prdx2;Map2k5;Tnfaip3;Sirt1;Peli1;Havcr2;Lrrk2;Ddit3	12
GOterms	GO:0051279	regulation of release of sequestered calcium ion into cytosol	0.0123599	0.0367189	0.0204205	Ngf;Gstm7;Asph;Cyba;Ubash3b;Trpc1;Akap6;Pde4d;Ptk2b;Prkce;Diaph1;Dmd	12
GOterms	GO:0002027	regulation of heart rate	0.0123932	0.0367999	0.0204655	Cacna1e;Rgs4;Cav1;Chrna7;Tpm1;Gpd1l;Sirt1;Srebf1;Jup;Kcnj2;Pde4d;Adm2;Slc1a1;Adrb1;Dmd	15
GOterms	GO:0009948	anterior/posterior axis specification	0.0124592	0.0369062	0.0205246	Epb41l5;Rnf2;Wls;Pcsk6;Ctnnb1;Prickle1;Ets2;Ldb1;Kdm6a;Ddit3	10
GOterms	GO:0031641	regulation of myelination	0.0124592	0.0369062	0.0205246	Eif2ak3;Ctnnb1;S100b;Igf1;Ngfr;Akt1;Rxrb;Tnfrsf21;Pten;Tcf7l2	10
GOterms	GO:0042596	fear response	0.0124592	0.0369062	0.0205246	Bcl2;Cacna1e;Usp46;Apoe;Drd4;Gja1;Spire1;Slc1a1;Adrb1;Htr2c	10
GOterms	GO:0048255	mRNA stabilization	0.0124592	0.0369062	0.0205246	Mapkapk2;Dhx9;Rbm46;Hnrnpd;Apobec1;Fus;Taf15;Srsf1;Axin2;Larp4b	10
GOterms	GO:0051306	mitotic sister chromatid separation	0.0124592	0.0369062	0.0205246	Bub1b;Cdca8;Mad2l1;Bub3;Cdc16;Khdc3;Zfp207;Trip13;Rb1;Nsmce2	10
GOterms	GO:0002028	regulation of sodium ion transport	0.0125399	0.0371051	0.0206353	Hecw2;Akt3;Wnk1;Drd4;Gpd1l;Sgk1;Ank3;Arf1;Wnk4;Akt1;Fgf14;Klhl24;Dmd;Wnk3	14
GOterms	GO:0034446	substrate adhesion-dependent cell spreading	0.0125399	0.0371051	0.0206353	Arpc2;Itgav;Mertk;Postn;Efna1;S100a10;Tesk1;Rac1;Rhoa;C1qbp;Itgb1bp1;Dbn1;Fermt2;Lpxn	14
GOterms	GO:0039531	regulation of viral-induced cytoplasmic pattern recognition receptor signaling pathway	0.0125445	0.0371051	0.0206353	Cav1;Zc3hav1;Trim3;Ddx60;Hspa8;Tnfaip3;Peli1;Irgm1;C1qbp;Dhx58;Flot1;Peli3;Ddx3x	13
GOterms	GO:0009394	2'-deoxyribonucleotide metabolic process	0.0126287	0.037174	0.0206736	Dpyd;Cda;Tyms;Upp1;Guk1;Nt5m;Adk;Nt5c2	8
GOterms	GO:0019692	deoxyribose phosphate metabolic process	0.0126287	0.037174	0.0206736	Dpyd;Cda;Tyms;Upp1;Guk1;Nt5m;Adk;Nt5c2	8
GOterms	GO:0035196	miRNA processing	0.0126287	0.037174	0.0206736	Zmpste24;Ago1;Lin28b;Stat3;Nup155;Ago2;Srsf3;Ddx3x	8
GOterms	GO:0042771	intrinsic apoptotic signaling pathway in response to DNA damage by p53 class mediator	0.0126287	0.037174	0.0206736	Cd44;Hipk2;Bcl2l12;Pml;Sirt1;Cdkn1a;Bag6;Cd74	8
GOterms	GO:0045047	protein targeting to ER	0.0126287	0.037174	0.0206736	Tram1;Tram2;Hspa5;Sec63;Srp54a;Sgtb;Bag6;Srp19	8
GOterms	GO:0045815	transcription initiation-coupled chromatin remodeling	0.0126287	0.037174	0.0206736	Rbbp5;Zmpste24;Ash2l;Brd7;Smarcb1;Kdm1b;Nr3c1;Trmt112	8
GOterms	GO:0046365	monosaccharide catabolic process	0.0126287	0.037174	0.0206736	Galt;Gale;Gpi1;Ldha;Pkm;Hk1;Pfkp;Galm	8
GOterms	GO:0048147	negative regulation of fibroblast proliferation	0.0126287	0.037174	0.0206736	Mmp9;Cav1;Pparg;Fbxo4;Socs1;Gstp1;Smarca2;Emd	8
GOterms	GO:0099590	neurotransmitter receptor internalization	0.0126287	0.037174	0.0206736	Dnm3;Sh3glb2;Usp46;Drd4;Vac14;Numb;Ap2m1;Ophn1	8
GOterms	GO:2001239	regulation of extrinsic apoptotic signaling pathway in absence of ligand	0.0126287	0.037174	0.0206736	Bcl2;Ret;Prdx2;Wwox;Map2k5;Dapk3;Ppp1ca;Srpx	8
GOterms	GO:0015837	amine transport	0.012679	0.037304	0.0207459	Adora1;Rgs4;Sv2a;Pink1;Chrna7;Arl6ip1;Chrna6;Cacna1a;Vip;Slc17a8;Syt1;Htr2a;Abat;Syt4;Nr3c1;Syt12;Htr2c	17
GOterms	GO:0003179	heart valve morphogenesis	0.0127471	0.0373964	0.0207973	Efna1;Eln;Adamts9;Zfpm1;Rhoa;Axin2;Bmpr1a;Rb1;Smad2	9
GOterms	GO:0010718	positive regulation of epithelial to mesenchymal transition	0.0127471	0.0373964	0.0207973	Adam8;Ctnnb1;Hdac2;Axin2;Tgfb3;Fermt2;Ager;Smad2;Tcf7l2	9
GOterms	GO:0032355	response to estradiol	0.0127471	0.0373964	0.0207973	Ncoa3;Prdm2;Errfi1;Ctnnb1;Socs2;Egfr;Stat3;Grn;Hsf1	9
GOterms	GO:0045581	negative regulation of T cell differentiation	0.0127471	0.0373964	0.0207973	Cd44;Zbtb7b;Hspb1;Il4ra;Prdx2;Socs1;Bcl6;Cd74;Smad7	9
GOterms	GO:0048546	digestive tract morphogenesis	0.0127471	0.0373964	0.0207973	Bcl2;Epb41l5;Pdgfra;Acvr2b;Ctnnb1;Egfr;Nipbl;Smad2;Tcf7l2	9
GOterms	GO:0071709	membrane assembly	0.0127471	0.0373964	0.0207973	Vps4b;S100a10;Ankle2;Cav1;Psap;Ank3;Chmp7;Flot1;Pten	9
GOterms	GO:0016331	morphogenesis of embryonic epithelium	0.0130086	0.0381451	0.0212137	Epb41l5;Abl2;Ift52;Sdc4;Prkacb;Arid1a;Ift122;Ret;Arhgap35;Prkaca;Ctnnb1;Pfn1;Rock2;Hectd1;Mthfd1;Fzd3;Prickle1;Opa1;Ift57;Sox8;Kdm6a;Ar	22
GOterms	GO:0030888	regulation of B cell proliferation	0.0131708	0.0385654	0.0214474	Slc39a10;Bcl2;Bst1;Card11;Tcf3;Peli1;Bcl6;Cdkn1a;Tnfrsf21;Cd74;Pten	11
GOterms	GO:0045806	negative regulation of endocytosis	0.0131708	0.0385654	0.0214474	Itgav;Rabgef1;Cav1;Atg7;Picalm;Ank3;Cnn2;Lgals3;Cd47;Lrrtm2;Pten	11
GOterms	GO:2001244	positive regulation of intrinsic apoptotic signaling pathway	0.0131708	0.0385654	0.0214474	Sfpq;Rpl11;Park7;Cav1;Eif2ak3;Rps3;Siah1a;Sirt1;Clu;Dnm1l;Ddit3	11
GOterms	GO:0002637	regulation of immunoglobulin production	0.0133844	0.0391533	0.0217743	Rif1;Exosc3;Pms2;Gpi1;Il4ra;Cgas;Tnfaip3;Stat6;Dnajb9;Prkdc;Bcl6;H2-K1;H2-D1;H2-T23;Rbp4	15
GOterms	GO:0032755	positive regulation of interleukin-6 production	0.0133844	0.0391533	0.0217743	Hspd1;Dhx9;Ifih1;Il17ra;Pou2f2;Cyba;Hyal2;Stat3;Il17d;Zbtb20;App;Ager;Cd74;Rela;Pten	15
GOterms	GO:0048002	antigen processing and presentation of peptide antigen	0.0135467	0.039609	0.0220277	B2m;Ctss;Mill2;Hfe;Tapbp;H2-K1;Tap1;Tap2;Bag6;H2-D1;H2-T23;Cd74	12
GOterms	GO:0006661	phosphatidylinositol biosynthetic process	0.0135968	0.0397175	0.0220881	Pign;Pigt;Impa1;Fgf2;Pi4kb;Cds1;Vac14;Pik3cb;Socs2;Ttc7b;Htr2a;Socs1;Mppe1;Htr2c	14
GOterms	GO:0042158	lipoprotein biosynthetic process	0.0135968	0.0397175	0.0220881	Pign;Pigt;Abca1;Zdhhc21;Atg7;Apobec1;Apoe;Irgm1;Alox12b;Nmt1;Ppm1b;Mppe1;Zdhhc24;Porcn	14
GOterms	GO:0009219	pyrimidine deoxyribonucleotide metabolic process	0.0137483	0.0398074	0.0221381	Dpyd;Cda;Tyms;Upp1;Nt5m	5
GOterms	GO:0010522	regulation of calcium ion transport into cytosol	0.0137483	0.0398074	0.0221381	Bcl2;Asph;Cav1;Pml;Bak1	5
GOterms	GO:0034377	plasma lipoprotein particle assembly	0.0137483	0.0398074	0.0221381	Soat1;Abca1;Mfsd2a;Apoe;Arf1	5
GOterms	GO:0035994	response to muscle stretch	0.0137483	0.0398074	0.0221381	Gsn;Raf1;Csrp3;Rela;Dmd	5
GOterms	GO:0043117	positive regulation of vascular permeability	0.0137483	0.0398074	0.0221381	Cxcr2;Pde3a;Apoe;Ocln;Ptp4a3	5
GOterms	GO:0046325	negative regulation of glucose import	0.0137483	0.0398074	0.0221381	Stxbp3;Sh2b2;Enpp1;Sirt6;Grb10	5
GOterms	GO:0048143	astrocyte activation	0.0137483	0.0398074	0.0221381	C1qa;Egfr;Grn;App;Ager	5
GOterms	GO:0048172	regulation of short-term neuronal synaptic plasticity	0.0137483	0.0398074	0.0221381	Cln3;Shisa6;Shisa9;Syt4;Syp	5
GOterms	GO:0048569	post-embryonic animal organ development	0.0137483	0.0398074	0.0221381	Flt1;Ercc1;Bcl11b;Bak1;Jak2	5
GOterms	GO:0050884	neuromuscular process controlling posture	0.0137483	0.0398074	0.0221381	Scn1a;Tmem150c;Cln8;Atp8a2;Fxn	5
GOterms	GO:0051443	positive regulation of ubiquitin-protein transferase activity	0.0137483	0.0398074	0.0221381	Ube2s;Fzr1;Arrdc3;Trib1;Pten	5
GOterms	GO:0051546	keratinocyte migration	0.0137483	0.0398074	0.0221381	Fermt1;Mmp9;Serpine1;Hbegf;Pten	5
GOterms	GO:0051770	positive regulation of nitric-oxide synthase biosynthetic process	0.0137483	0.0398074	0.0221381	Cpeb1;Map2k4;Nampt;Lrrk2;Jak2	5
GOterms	GO:0099509	regulation of presynaptic cytosolic calcium ion concentration	0.0137483	0.0398074	0.0221381	Adora1;Kcnh1;Ncs1;Cacna1a;Erc2	5
GOterms	GO:0150104	transport across blood-brain barrier	0.0137483	0.0398074	0.0221381	Mfsd2a;Slc5a6;Abcg2;Apoe;Ager	5
GOterms	GO:1904424	regulation of GTP binding	0.0137483	0.0398074	0.0221381	Pbxip1;Rap1gap;Eif2b4;Poldip2;Eif2s1	5
GOterms	GO:0019934	cGMP-mediated signaling	0.0137579	0.0398074	0.0221381	Pde11a;Gucy1a1;Pde3a;Apoe;Cgas;Kcnc2;Htr2c	7
GOterms	GO:0030808	regulation of nucleotide biosynthetic process	0.0137579	0.0398074	0.0221381	Parp1;Vcp;Ppargc1a;Ndufc2;Stat3;Prkn;Guca1b	7
GOterms	GO:1900371	regulation of purine nucleotide biosynthetic process	0.0137579	0.0398074	0.0221381	Parp1;Vcp;Ppargc1a;Ndufc2;Stat3;Prkn;Guca1b	7
GOterms	GO:1902882	regulation of response to oxidative stress	0.0137579	0.0398074	0.0221381	Nfe2l2;Pink1;Hspb1;Sesn3;Rnf146;Stox1;Prkn	7
GOterms	GO:0043616	keratinocyte proliferation	0.0138575	0.0400575	0.0222772	Fermt1;Ift52;Ift122;Yap1;Med1;Bcl11b;Fst;Ift57;Nfkbiz;Cdkn1a	10
GOterms	GO:0051205	protein insertion into membrane	0.0138575	0.0400575	0.0222772	Tram1;Tram2;Bcs1l;Rab5if;Wnk1;Emc6;Hsp90aa1;Tomm22;Tomm70a;Bag6	10
GOterms	GO:0002679	respiratory burst involved in defense response	0.0140311	0.040179	0.0223448	Rps19;Prdx2;Grn;Lipa	4
GOterms	GO:0003183	mitral valve morphogenesis	0.0140311	0.040179	0.0223448	Efna1;Zfpm1;Axin2;Bmpr1a	4
GOterms	GO:0006750	glutathione biosynthetic process	0.0140311	0.040179	0.0223448	Nfe2l2;Slc1a2;Eif2ak3;Slc1a1	4
GOterms	GO:0009130	pyrimidine nucleoside monophosphate biosynthetic process	0.0140311	0.040179	0.0223448	Cda;Tyms;Dhodh;Upp1	4
GOterms	GO:0009173	pyrimidine ribonucleoside monophosphate metabolic process	0.0140311	0.040179	0.0223448	Dpyd;Cda;Dhodh;Upp1	4
GOterms	GO:0010635	regulation of mitochondrial fusion	0.0140311	0.040179	0.0223448	Oma1;Dnm1l;Opa1;Prkn	4
GOterms	GO:0018158	protein oxidation	0.0140311	0.040179	0.0223448	Sumf1;Loxl1;Loxl4;Prdx3	4
GOterms	GO:0034375	high-density lipoprotein particle remodeling	0.0140311	0.040179	0.0223448	Scarb1;Apoe;Lipc;Abca5	4
GOterms	GO:0035435	phosphate ion transmembrane transport	0.0140311	0.040179	0.0223448	Xpr1;Slc20a2;Slc37a2;Slc25a3	4
GOterms	GO:0042983	amyloid precursor protein biosynthetic process	0.0140311	0.040179	0.0223448	Soat1;Necab1;Aatf;Ago2	4
GOterms	GO:0042984	regulation of amyloid precursor protein biosynthetic process	0.0140311	0.040179	0.0223448	Soat1;Necab1;Aatf;Ago2	4
GOterms	GO:0045472	response to ether	0.0140311	0.040179	0.0223448	Arpc2;Hnrnpd;Cdk4;Lipa	4
GOterms	GO:0046049	UMP metabolic process	0.0140311	0.040179	0.0223448	Dpyd;Cda;Dhodh;Upp1	4
GOterms	GO:0046886	positive regulation of hormone biosynthetic process	0.0140311	0.040179	0.0223448	Ppargc1a;Igf1r;Igf2;Igf1	4
GOterms	GO:0060368	regulation of Fc receptor mediated stimulatory signaling pathway	0.0140311	0.040179	0.0223448	Rap1a;Rabgef1;Cd47;Pten	4
GOterms	GO:0061635	regulation of protein complex stability	0.0140311	0.040179	0.0223448	Irgm1;Sqstm1;Snf8;Tapbp	4
GOterms	GO:0090394	negative regulation of excitatory postsynaptic potential	0.0140311	0.040179	0.0223448	Plk2;Lrrk2;Prkn;Pten	4
GOterms	GO:1902036	regulation of hematopoietic stem cell differentiation	0.0140311	0.040179	0.0223448	Nfe2l2;N4bp2l2;Prkdc;Hspa9	4
GOterms	GO:1904753	negative regulation of vascular associated smooth muscle cell migration	0.0140311	0.040179	0.0223448	Nfe2l2;Drd4;Tpm1;Rhoa	4
GOterms	GO:2000767	positive regulation of cytoplasmic translation	0.0140311	0.040179	0.0223448	Dhx9;Hnrnpd;Pkm;Eef2	4
GOterms	GO:0006888	endoplasmic reticulum to Golgi vesicle-mediated transport	0.0140505	0.0401968	0.0223546	Ergic3;Vcp;Sec31a;Tmed5;Trappc6a;Yif1b;Trappc5;Use1;Hyou1;Trappc4;Arf1;Mia2;Trip11;Cog3;Lrrk2;Mppe1	16
GOterms	GO:0008033	tRNA processing	0.0140505	0.0401968	0.0223546	Trdmt1;Nsun6;Dtwd1;Kti12;Trit1;Thumpd1;Ctu2;Alkbh8;Wdr6;Trmt5;Akt1;Cdkal1;Rpp21;Trmt112;Trpt1;Trmt2b	16
GOterms	GO:0009451	RNA modification	0.0142713	0.0407353	0.0226541	Trdmt1;Nsun6;Dtwd1;Kti12;Trit1;Apobec1;Emg1;Nop2;Ramac;Thumpd1;Ctu2;Alkbh8;Wdr6;Trmt5;Akt1;Cdkal1;Dimt1;Mettl4;Trmt112	19
GOterms	GO:1903350	response to dopamine	0.0143117	0.0407353	0.0226541	Rgs4;Drd4;Gnaz;Htr2a;Lrrk2;Alk;Gnaq;Slc1a1;Htr2c	9
GOterms	GO:1903351	cellular response to dopamine	0.0143117	0.0407353	0.0226541	Rgs4;Drd4;Gnaz;Htr2a;Lrrk2;Alk;Gnaq;Slc1a1;Htr2c	9
GOterms	GO:0003180	aortic valve morphogenesis	0.0143579	0.0407353	0.0226541	Efna1;Eln;Rhoa;Axin2;Rb1;Smad2	6
GOterms	GO:0006515	protein quality control for misfolded or incompletely synthesized proteins	0.0143579	0.0407353	0.0226541	Ube2w;Uggt1;Vcp;Oma1;Rnf5;Bag6	6
GOterms	GO:0015868	purine ribonucleotide transport	0.0143579	0.0407353	0.0226541	Gja1;Slc25a16;Abcc5;Cd47;Slc25a23;Slc25a5	6
GOterms	GO:0033119	negative regulation of RNA splicing	0.0143579	0.0407353	0.0226541	Srsf9;Rbm42;Sap18b;Pcbp4;Npm1;C1qbp	6
GOterms	GO:0051503	adenine nucleotide transport	0.0143579	0.0407353	0.0226541	Gja1;Slc25a16;Abcc5;Cd47;Slc25a23;Slc25a5	6
GOterms	GO:0051560	mitochondrial calcium ion homeostasis	0.0143579	0.0407353	0.0226541	Mcub;Rap1gds1;Micu2;Smdt1;Slc25a23;Prkce	6
GOterms	GO:0051767	nitric-oxide synthase biosynthetic process	0.0143579	0.0407353	0.0226541	Cpeb1;Map2k4;Nampt;Lrrk2;Gstp1;Jak2	6
GOterms	GO:0051769	regulation of nitric-oxide synthase biosynthetic process	0.0143579	0.0407353	0.0226541	Cpeb1;Map2k4;Nampt;Lrrk2;Gstp1;Jak2	6
GOterms	GO:0070199	establishment of protein localization to chromosome	0.0143579	0.0407353	0.0226541	Cct3;Cct6a;Pot1a;Acd;Cct4;Nipbl	6
GOterms	GO:0090382	phagosome maturation	0.0143579	0.0407353	0.0226541	Mreg;Arl8b;Cln3;Slc9a9;Rab32;Srpx	6
GOterms	GO:1901380	negative regulation of potassium ion transmembrane transport	0.0143579	0.0407353	0.0226541	Sumo1;Rgs4;Cav1;Crbn;Ank3;Pten	6
GOterms	GO:2000819	regulation of nucleotide-excision repair	0.0143579	0.0407353	0.0226541	Arid1a;Smarcd3;Dpf1;Brd7;Smarcb1;Smarca2	6
GOterms	GO:0001783	B cell apoptotic process	0.0143654	0.0407353	0.0226541	Slc39a10;Bcl2;Cd44;Nfkbiz;Bak1;Tnfrsf21;Cd74;Pten	8
GOterms	GO:0033028	myeloid cell apoptotic process	0.0143654	0.0407353	0.0226541	Cxcr2;Bcl2;Cd44;Pik3cb;Sirt1;Stat5a;Pten;Lipa	8
GOterms	GO:0044788	modulation by host of viral process	0.0143654	0.0407353	0.0226541	Psmc3;Eif2ak4;Apoe;Hspa8;Eef1a1;Rock2;Prkn;Rab5a	8
GOterms	GO:0072538	T-helper 17 type immune response	0.0143654	0.0407353	0.0226541	Zbtb7b;Rorc;Il17ra;Rora;Stat3;Nfkbiz;Smad7;Jak2	8
GOterms	GO:0006641	triglyceride metabolic process	0.0144362	0.040917	0.0227552	Pank2;Mfsd2a;Scarb1;Cav1;Apobec1;Gnb3;Apoe;Lipc;Sirt1;Srebf1;Agmo;Il6st;Tnxb;Lipa;Tcf7l2	15
GOterms	GO:0006937	regulation of muscle contraction	0.0144559	0.040954	0.0227757	Sumo1;Adora1;Gucy1a1;Shc1;Zdhhc21;Rnf207;Kit;Flt1;Cav1;Calca;Rhoa;Jup;Kcnj2;Akap6;Dbn1;Pde4d;Abat;Smad7;Adrb1;Dmd	20
GOterms	GO:0048736	appendage development	0.0144741	0.0409676	0.0227833	Plxna2;Itga6;Fmn1;Ift52;Asph;Fras1;Ift122;Comp;Acd;Ctnnb1;Enpp1;Hdac2;Tbc1d32;Gja1;Chst11;Wdpcp;Med1;Bmpr1a;Fermt2;Nipbl;Prickle1;Bak1;Gnaq;Dmd	24
GOterms	GO:0060173	limb development	0.0144741	0.0409676	0.0227833	Plxna2;Itga6;Fmn1;Ift52;Asph;Fras1;Ift122;Comp;Acd;Ctnnb1;Enpp1;Hdac2;Tbc1d32;Gja1;Chst11;Wdpcp;Med1;Bmpr1a;Fermt2;Nipbl;Prickle1;Bak1;Gnaq;Dmd	24
GOterms	GO:0002381	immunoglobulin production involved in immunoglobulin-mediated immune response	0.0145113	0.0410539	0.0228313	Hspd1;Rif1;Exosc3;Pms2;Ercc1;Pou2f2;Enpp1;Stat6;Bcl6;Nfkbiz;Msh6	11
GOterms	GO:0050817	coagulation	0.0145571	0.0411548	0.0228874	Prss56;Entpd2;Nfe2l2;Mertk;Anxa5;Stxbp3;Pdgfra;Hpse;Serpine1;Cav1;Apoe;Plaur;Comp;Prdx2;Ubash3b;Pik3cb;Plek;Ap3b1;Enpp4;Gnaq;Jak2	21
GOterms	GO:0090090	negative regulation of canonical Wnt signaling pathway	0.0145605	0.0411548	0.0228874	Fermt1;Foxo1;Cav1;Apoe;Ctnnb1;Hdac2;Stk11;Shisa6;Axin2;Sfrp4;Prickle1;Gsk3b;App;Prkn;Tcf7l2;Emd;Ddit3	17
GOterms	GO:0009612	response to mechanical stimulus	0.014587	0.0412106	0.0229185	Abl2;Gsn;Scn1a;Ano3;Kit;Tmem150c;Rac1;Cav1;Raf1;Csrp3;Ctnnb1;Cnn2;Igf1;Jup;Akt1;Atp8a2;Htr2a;Gsk3b;Mkx;Rela;Got1;Dmd	22
GOterms	GO:0070664	negative regulation of leukocyte proliferation	0.0147212	0.0415705	0.0231186	Rassf5;Cd44;Prnp;Sdc4;Cebpb;Zbtb7b;Gpnmb;Peli1;Havcr2;Bcl6;Tnfrsf21;Gstp1;Cd274;Pten	14
GOterms	GO:0046488	phosphatidylinositol metabolic process	0.0149355	0.0421369	0.0234336	Pign;Pigt;Impa1;Fgf2;Pi4kb;Cds1;Agpat5;Vac14;Pik3cb;Socs2;Mtmr3;Plek;Ttc7b;Htr2a;Socs1;Mppe1;Pten;Htr2c	18
GOterms	GO:0046634	regulation of alpha-beta T cell activation	0.0149355	0.0421369	0.0234336	Cd44;Zbtb7b;Card11;Il4ra;Rhoa;Irgm1;Hfe;Ap3b1;Socs1;Bcl6;Nfkbiz;H2-K1;Ager;H2-D1;H2-T23;Smad7;Jak2;Cd274	18
GOterms	GO:0043583	ear development	0.0151666	0.042769	0.0237851	Bcl2;Mapkapk2;Sdc4;Fgf2;Pi4kb;Mpv17;Igfbp7;Rac1;Mcm2;Cebpa;Nfix;Adam10;Enpp1;Psap;Stox1;Igf1;Lrig3;Wdpcp;Rpl38;Trip11;Bloc1s5;Cxcl14;Atp8a2;Fzd3;Nipbl;H2-K1;H2-T23;Atp8b1	28
GOterms	GO:0006820	monoatomic anion transport	0.0151944	0.0428079	0.0238068	Slc1a2;Ano3;Prnp;Glrb;Clcc1;Gabrr2;Clic4;Gabrd;Slc5a6;Glra3;Ostm1;Hk1;Slc17a8;Wnk4;Ttyh2;Clic6;Atp8b1;Slc1a1;Glra4	19
GOterms	GO:0031333	negative regulation of protein-containing complex assembly	0.0151944	0.0428079	0.0238068	Arpc2;Gsn;Crbn;Raf1;Rpl13a;Hspa8;Tpm1;Sgk1;Irgm1;Pfn1;Sptb;Clu;Dnajc15;Hsf1;Gsk3b;Akain1;Ddx3x;Tmsb15b2;Tmsb4x	19
GOterms	GO:0007224	smoothened signaling pathway	0.0153539	0.0432027	0.0240263	Uchl5;Ift52;Prkacb;Vcp;Hipk2;Ift122;Kctd21;Wdr11;Prkaca;Rora;Enpp1;Tbc1d32;Cfap410;Wdpcp;Tubd1;Ptpdc1;Rb1;Ift57;Arl6;Ptchd1	20
GOterms	GO:0003170	heart valve development	0.0153699	0.0432027	0.0240263	Efna1;Eln;Adamts9;Zfpm1;Rhoa;Axin2;Hectd1;Bmpr1a;Rb1;Smad2	10
GOterms	GO:0015872	dopamine transport	0.0153699	0.0432027	0.0240263	Pink1;Park7;Chrna6;Smpd3;Syt1;Htr2a;Abat;Prkn;Syt4;Syt12	10
GOterms	GO:0050873	brown fat cell differentiation	0.0153699	0.0432027	0.0240263	Itga6;Cebpb;Zbtb7b;Sh2b2;Pparg;Cebpa;Sirt1;Vstm2a;Metrnl;Adrb1	10
GOterms	GO:0070897	transcription preinitiation complex assembly	0.0153699	0.0432027	0.0240263	Creb1;Atf7ip;Med21;Brf2;Med1;Taf1b;Nfkbiz;Tbp;Med20;Taf6l	10
GOterms	GO:0007599	hemostasis	0.0154285	0.0433475	0.0241068	Prss56;Entpd2;Nfe2l2;Mertk;Anxa5;Stxbp3;Pdgfra;Hpse;Serpine1;Cav1;Apoe;Plaur;Comp;Prdx2;Ubash3b;Pik3cb;Plek;Ap3b1;Enpp4;Gnaq;Jak2	21
GOterms	GO:0017004	cytochrome complex assembly	0.0158624	0.0444235	0.0247052	Bcs1l;Cox20;Cyba;Taco1;Cox17;Uqcc2;Tmem223	7
GOterms	GO:0019674	NAD metabolic process	0.0158624	0.0444235	0.0247052	Idh3b;Vcp;Ldha;Idh3a;Gpd1l;Nampt;Nudt12	7
GOterms	GO:0021846	cell proliferation in forebrain	0.0158624	0.0444235	0.0247052	Akna;Dock7;Ncor2;Nfix;Hmga2;Numb;Bcl11b	7
GOterms	GO:0033032	regulation of myeloid cell apoptotic process	0.0158624	0.0444235	0.0247052	Cxcr2;Bcl2;Cd44;Pik3cb;Sirt1;Stat5a;Pten	7
GOterms	GO:0045746	negative regulation of Notch signaling pathway	0.0158624	0.0444235	0.0247052	Egfl7;Slc35c1;Kctd10;Dll3;Zbtb7a;Numb;Bcl6	7
GOterms	GO:0046825	regulation of protein export from nucleus	0.0158624	0.0444235	0.0247052	Ctdspl2;Park7;Prkaca;Sirt6;Ifi27;Gsk3b;Emd	7
GOterms	GO:1902229	regulation of intrinsic apoptotic signaling pathway in response to DNA damage	0.0158624	0.0444235	0.0247052	Cd44;Bcl2l12;Rps3;Usp47;Sirt1;Clu;Cd74	7
GOterms	GO:1904377	positive regulation of protein localization to cell periphery	0.0159521	0.0446542	0.0248335	Actr3;Cnst;Prnp;Prkci;Cln3;Atp2c1;Egfr;Sqstm1;Akt1;Lgals3;Wnk3	11
GOterms	GO:0003044	regulation of systemic arterial blood pressure mediated by a chemical signal	0.0160135	0.0447646	0.0248949	Adra1d;Enpep;Nr3c2;Cyba;Tpm1;Rhoa;Rps6ka2;Adrb1;G6pdx	9
GOterms	GO:0051954	positive regulation of amine transport	0.0160135	0.0447646	0.0248949	Pink1;Arl6ip1;Vip;Slc17a8;Syt1;Abat;Syt4;Nr3c1;Htr2c	9
GOterms	GO:0099084	postsynaptic specialization organization	0.0160135	0.0447646	0.0248949	Dock7;Lrrc4b;Dlg2;Dbn1;Ptk2b;Nptxr;Lrrtm2;Pten;Ophn1	9
GOterms	GO:0060395	SMAD protein signal transduction	0.0161429	0.0451055	0.0250845	Parp1;Nceh1;Smad9;Hipk2;Pparg;Pml;Jade2;Tgfb3;Zmiz1;Bmpr1a;Smad7;Smad2;Jak2	13
GOterms	GO:0009262	deoxyribonucleotide metabolic process	0.0162694	0.0454174	0.025258	Dpyd;Cda;Tyms;Upp1;Guk1;Nt5m;Adk;Nt5c2	8
GOterms	GO:0046636	negative regulation of alpha-beta T cell activation	0.0162694	0.0454174	0.025258	Cd44;Zbtb7b;Il4ra;Hfe;Socs1;Bcl6;Smad7;Cd274	8
GOterms	GO:0030509	BMP signaling pathway	0.016295	0.0454683	0.0252863	Grem2;Ctdspl2;Smad9;Bmpr1b;Tgfbr3;Cav1;Hipk2;Pparg;Comp;Smpd3;Acvr2b;Fstl3;Smurf2;Sfrp4;Hfe;Fst;Bmpr1a;Smad7;Smad2;Tcf7l2	20
GOterms	GO:0002688	regulation of leukocyte chemotaxis	0.0166529	0.0464458	0.0258299	Cxcr2;Prss56;Bst1;Serpine1;Rac1;Wnk1;Zfp580;Adam10;Cx3cr1;C1qbp;Ninj1;Cxcl14;Ptk2b;Dnm1l;App;Gpsm3;Cd74	17
GOterms	GO:0009164	nucleoside catabolic process	0.0167786	0.0464779	0.0258478	Dpyd;Cda;Nudt1;Upp1;Enpp4	5
GOterms	GO:0030810	positive regulation of nucleotide biosynthetic process	0.0167786	0.0464779	0.0258478	Vcp;Ppargc1a;Ndufc2;Stat3;Prkn	5
GOterms	GO:0035751	regulation of lysosomal lumen pH	0.0167786	0.0464779	0.0258478	Creg1;Tmem106b;Cln3;Grn;Lrrk2	5
GOterms	GO:0043374	CD8-positive, alpha-beta T cell differentiation	0.0167786	0.0464779	0.0258478	Bcl2;Zbtb7b;Eomes;Socs1;Satb1	5
GOterms	GO:0045606	positive regulation of epidermal cell differentiation	0.0167786	0.0464779	0.0258478	Ncoa3;Fgf2;Alox8;Med1;Sfrp4	5
GOterms	GO:0045820	negative regulation of glycolytic process	0.0167786	0.0464779	0.0258478	Ppargc1a;Prkaca;Sirt6;Stat3;Ier3	5
GOterms	GO:0048532	anatomical structure arrangement	0.0167786	0.0464779	0.0258478	Hspa5;Dab1;Rac1;Bmpr1a;Dmd	5
GOterms	GO:0050650	chondroitin sulfate proteoglycan biosynthetic process	0.0167786	0.0464779	0.0258478	Chpf;Csgalnact2;B3gat1;Chst11;Igf1	5
GOterms	GO:0050849	negative regulation of calcium-mediated signaling	0.0167786	0.0464779	0.0258478	Prnp;Homer3;Slc24a4;Gsk3b;Rcan1	5
GOterms	GO:0051447	negative regulation of meiotic cell cycle	0.0167786	0.0464779	0.0258478	Prkacb;Prkaca;Trip13;Rps6ka2;Pkmyt1	5
GOterms	GO:0070423	nucleotide-binding oligomerization domain containing signaling pathway	0.0167786	0.0464779	0.0258478	Tnfaip3;Irgm1;Lacc1;Peli3;Rela	5
GOterms	GO:1900006	positive regulation of dendrite development	0.0167786	0.0464779	0.0258478	Lrp8;Tmem106b;Khdc3;Opa1;Alk	5
GOterms	GO:1900373	positive regulation of purine nucleotide biosynthetic process	0.0167786	0.0464779	0.0258478	Vcp;Ppargc1a;Ndufc2;Stat3;Prkn	5
GOterms	GO:1902254	negative regulation of intrinsic apoptotic signaling pathway by p53 class mediator	0.0167786	0.0464779	0.0258478	Cd44;Bcl2l12;Sirt1;Prkn;Cd74	5
GOterms	GO:2000114	regulation of establishment of cell polarity	0.0167786	0.0464779	0.0258478	Abl2;Gsn;Wdpcp;Ptk2b;Rictor	5
GOterms	GO:0010742	macrophage derived foam cell differentiation	0.0169004	0.046583	0.0259062	Stat1;Soat1;Itgav;Pparg;Alox8;Abca5	6
GOterms	GO:0015865	purine nucleotide transport	0.0169004	0.046583	0.0259062	Gja1;Slc25a16;Abcc5;Cd47;Slc25a23;Slc25a5	6
GOterms	GO:0030511	positive regulation of transforming growth factor beta receptor signaling pathway	0.0169004	0.046583	0.0259062	Fermt1;Tgfbr3;Hipk2;Ing2;Stk11;Got1	6
GOterms	GO:0042744	hydrogen peroxide catabolic process	0.0169004	0.046583	0.0259062	Prdx6;Prdx1;Prdx2;Mt3;Gpx3;Prdx3	6
GOterms	GO:0046885	regulation of hormone biosynthetic process	0.0169004	0.046583	0.0259062	Ppargc1a;Igf1r;Igf2;Cacna1a;Igf1;Nr3c1	6
GOterms	GO:0051590	positive regulation of neurotransmitter transport	0.0169004	0.046583	0.0259062	Gpr158;Slc17a8;Syt1;Dnm1l;Prkn;Htr2c	6
GOterms	GO:0060045	positive regulation of cardiac muscle cell proliferation	0.0169004	0.046583	0.0259062	Erbb4;Fgf2;Tgfbr3;Yap1;Ncam1;Bmpr1a	6
GOterms	GO:0097205	renal filtration	0.0169004	0.046583	0.0259062	Adora1;Sulf2;Rhpn2;Cyba;Gja1;Tmem63c	6
GOterms	GO:1901658	glycosyl compound catabolic process	0.0169004	0.046583	0.0259062	Dpyd;Fuca1;Cda;Nudt1;Upp1;Enpp4	6
GOterms	GO:1903846	positive regulation of cellular response to transforming growth factor beta stimulus	0.0169004	0.046583	0.0259062	Fermt1;Tgfbr3;Hipk2;Ing2;Stk11;Got1	6
GOterms	GO:1905820	positive regulation of chromosome separation	0.0169004	0.046583	0.0259062	Smc4;Cdca8;Ncapg;Cdc16;Rb1;Nsmce2	6
GOterms	GO:0032786	positive regulation of DNA-templated transcription, elongation	0.0170017	0.0468409	0.0260496	Parp1;Med21;Ctnnb1;Med1;Alyref;Cdk13;Ddx39b;Med20;Gtf2f1;Ldb1	10
GOterms	GO:0019080	viral gene expression	0.0174973	0.048163	0.0267849	Dhx9;Psmc3;Eif2ak4;Eif3f;Smarcb1;Hmga2;Pfn1;Map3k1;Eif3d;Eif3l;Mcts1	11
GOterms	GO:0046824	positive regulation of nucleocytoplasmic transport	0.0174973	0.048163	0.0267849	Dhx9;Ctdspl2;Trim28;Prkaca;Hyal2;Sirt6;Jup;Hsp90aa1;Gsk3b;Jak2;Emd	11
GOterms	GO:0035304	regulation of protein dephosphorylation	0.017631	0.0484437	0.026941	Slc39a10;Mgat5;Adora1;Pink1;Ankle2;Nuak1;Ppp1r12a;Rock2;Ppp4r4;Rcan1;Ppp2r2b;Jak2	12
GOterms	GO:0044774	mitotic DNA integrity checkpoint signaling	0.017631	0.0484437	0.026941	Creb3l1;Casp2;Brsk1;Nae1;Pml;Topbp1;Nek11;Fzr1;Hus1;Prkdc;Cdkn1a;Ier3	12
GOterms	GO:0045661	regulation of myoblast differentiation	0.017631	0.0484437	0.026941	Arid1a;Smarcd3;Nr2c2;Csrp3;Brd7;Smarcb1;Cxcl14;Prickle1;Sox8;Mkx;Smarca2;Ddit3	12
GOterms	GO:2000107	negative regulation of leukocyte apoptotic process	0.017631	0.0484437	0.026941	Slc39a10;Cxcr2;Bcl2;Kifap3;Cd44;Mertk;Efna1;Rorc;Stat5a;Bcl11b;Cd74;Tsc22d3	12
GOterms	GO:0001662	behavioral fear response	0.017859	0.0489819	0.0272403	Bcl2;Cacna1e;Usp46;Apoe;Drd4;Gja1;Spire1;Slc1a1;Htr2c	9
GOterms	GO:0001911	negative regulation of leukocyte mediated cytotoxicity	0.017859	0.0489819	0.0272403	Igf2;Cx3cr1;Havcr2;Ppp3cb;H2-K1;Tap1;Tap2;H2-D1;H2-T23	9
GOterms	GO:0044818	mitotic G2/M transition checkpoint	0.017859	0.0489819	0.0272403	Creb3l1;Brsk1;Nae1;Topbp1;Fzr1;Hus1;Rad50;Cdkn1a;Ier3	9
GOterms	GO:0051955	regulation of amino acid transport	0.017859	0.0489819	0.0272403	Adora1;Rgs4;Sv2a;Arl6ip1;Slc17a8;Abat;Syt4;Nr3c1;Htr2c	9
GOterms	GO:0043473	pigmentation	0.0179774	0.0491291	0.0273222	Mreg;Abcb6;Bcl2;Dock7;Kit;Adamts9;Apoe;Ap3s2;Ap1m1;Rab32;Enpp1;Bloc1s5;Ap3b1;Lrmda;Gnaq	15
GOterms	GO:0003174	mitral valve development	0.0180816	0.0491291	0.0273222	Efna1;Zfpm1;Axin2;Bmpr1a	4
GOterms	GO:0010288	response to lead ion	0.0180816	0.0491291	0.0273222	Ncam1;Cdk4;Mapt;Ppp1ca	4
GOterms	GO:0035729	cellular response to hepatocyte growth factor stimulus	0.0180816	0.0491291	0.0273222	Creb1;Med1;Gsk3b;Rela	4
GOterms	GO:0039692	single stranded viral RNA replication via double stranded DNA intermediate	0.0180816	0.0491291	0.0273222	Trim28;Smarcb1;Hmga2;Top2b	4
GOterms	GO:0043518	negative regulation of DNA damage response, signal transduction by p53 class mediator	0.0180816	0.0491291	0.0273222	Cd44;Pcbp4;Sirt1;Cd74	4
GOterms	GO:0046794	transport of virus	0.0180816	0.0491291	0.0273222	Tpcn1;Cav1;Bst2;Jpt2	4
GOterms	GO:0051152	positive regulation of smooth muscle cell differentiation	0.0180816	0.0491291	0.0273222	Smarcd3;Kit;Sirt1;Tmsb4x	4
GOterms	GO:0051451	myoblast migration	0.0180816	0.0491291	0.0273222	Plekho1;Naca;Itgb1bp1;Bin3	4
GOterms	GO:0051547	regulation of keratinocyte migration	0.0180816	0.0491291	0.0273222	Mmp9;Serpine1;Hbegf;Pten	4
GOterms	GO:0060330	regulation of response to type II interferon	0.0180816	0.0491291	0.0273222	Pparg;Irgm1;Med1;Parp9	4
GOterms	GO:0060334	regulation of type II interferon-mediated signaling pathway	0.0180816	0.0491291	0.0273222	Pparg;Irgm1;Med1;Parp9	4
GOterms	GO:0061052	negative regulation of cell growth involved in cardiac muscle cell development	0.0180816	0.0491291	0.0273222	Rgs4;Pak1;Tomm70a;G6pdx	4
GOterms	GO:0071838	cell proliferation in bone marrow	0.0180816	0.0491291	0.0273222	Shc1;Hmga2;Lgals3;Lipa	4
GOterms	GO:0090209	negative regulation of triglyceride metabolic process	0.0180816	0.0491291	0.0273222	Apobec1;Apoe;Sirt1;Srebf1	4
GOterms	GO:1900153	positive regulation of nuclear-transcribed mRNA catabolic process, deadenylation-dependent decay	0.0180816	0.0491291	0.0273222	Cnot1;Ago2;Tnrc6b;Zfp36l2	4
GOterms	GO:1903599	positive regulation of autophagy of mitochondrion	0.0180816	0.0491291	0.0273222	Fbxo7;Irgm1;Prkn;Slc25a5	4
GOterms	GO:1903671	negative regulation of sprouting angiogenesis	0.0180816	0.0491291	0.0273222	Creb3l1;Flt1;Adamts9;Pik3cb	4
GOterms	GO:1904814	regulation of protein localization to chromosome, telomeric region	0.0180816	0.0491291	0.0273222	Cct3;Cct6a;Pml;Cct4	4
GOterms	GO:2000622	regulation of nuclear-transcribed mRNA catabolic process, nonsense-mediated decay	0.0180816	0.0491291	0.0273222	Magoh;Apobec1;Upf3a;Nbas	4
GOterms	GO:2001034	positive regulation of double-strand break repair via nonhomologous end joining	0.0180816	0.0491291	0.0273222	Fh1;Rif1;Prkdc;Smchd1	4
GOterms	GO:0016197	endosomal transport	0.0181657	0.0492355	0.0273813	Arl4c;Vps4b;Dennd1a;Ankrd50;Snx7;Vcp;Abca1;Snx30;Snx17;Arl8b;Picalm;Rab6b;Washc4;Washc3;Arl1;Arhgap44;Cltc;Snf8;Chmp7;Lrrk2;Dnm1l;Acap2;Tbc1d5;Snx2;Ric1;Reps2	26
GOterms	GO:0030488	tRNA methylation	0.0181852	0.0492355	0.0273813	Trdmt1;Nsun6;Alkbh8;Wdr6;Trmt5;Akt1;Trmt112	7
GOterms	GO:0032438	melanosome organization	0.0181852	0.0492355	0.0273813	Abcb6;Apoe;Ap3s2;Ap1m1;Rab32;Bloc1s5;Ap3b1	7
GOterms	GO:0060479	lung cell differentiation	0.0181852	0.0492355	0.0273813	Creb1;Ncor2;Kras;Yap1;Ctnnb1;Igf1;Numb	7
GOterms	GO:0060487	lung epithelial cell differentiation	0.0181852	0.0492355	0.0273813	Creb1;Ncor2;Kras;Yap1;Ctnnb1;Igf1;Numb	7
GOterms	GO:0070528	protein kinase C signaling	0.0181852	0.0492355	0.0273813	Arpc2;Csrp3;Sez6l2;Gpd1l;Plek;Wnk4;Flot1	7
GOterms	GO:0099170	postsynaptic modulation of chemical synaptic transmission	0.0181852	0.0492355	0.0273813	Usp8;Igf1r;Prkaca;Igf1;Nefh;Ptk2b;Slc1a1	7
GOterms	GO:1900274	regulation of phospholipase C activity	0.0181852	0.0492355	0.0273813	Abl2;Fgf2;Pdgfra;Flt1;Snap91;Htr2a;Gnaq	7
GOterms	GO:0008037	cell recognition	0.0182465	0.0493795	0.0274614	Cct3;Scarb1;Cct6a;Cntn6;Arhgap35;Robo3;Ncam1;Cct4;Havcr2;Lgals3;Sema5a;Ywhaz;Cd47;App;Dscam;Hspa1b;Tnfrsf21;Pcdhb6;Msn	19
GOterms	GO:0031098	stress-activated protein kinase signaling cascade	0.0182817	0.049453	0.0275023	Mapkapk2;Gsn;Tnik;Foxo1;Rnf13;Prdx1;Zmpste24;Errfi1;Hipk2;Nr2c2;Igf1r;Rhoa;Egfr;Map2k4;Akt1;Zmynd11;Sfrp4;Map3k1;Ptk2b;Fgf14;Trib1;Lrrk2;Usp25;App;Daxx;Ager;Lmnb1;Gstp1	28
GOterms	GO:0030183	B cell differentiation	0.0182911	0.0494563	0.0275042	Bcl2;Kit;Card11;Pou2f2;Cebpg;Tnfaip3;Enpp1;Tcf3;Zbtb7a;Stat5a;Dnajb9;Lgals8;Top2b;Ptk2b;Prkdc;Bcl6;Nfkbiz;Bak1;Zfp36l2;Slc25a5;Hmgb3	21
GOterms	GO:0002701	negative regulation of production of molecular mediator of immune response	0.0183488	0.0495247	0.0275422	Atg9a;Rabgef1;Bst2;Tgfb3;Hfe;Prkdc;Bcl6;Smad7	8
GOterms	GO:0008206	bile acid metabolic process	0.0183488	0.0495247	0.0275422	Pank2;Abcd3;Errfi1;Kit;Sult2a8;Acaa1a;Sirt1;Atp8b1	8
GOterms	GO:0071168	protein localization to chromatin	0.0183488	0.0495247	0.0275422	Parp1;Vcp;Rnf4;Mcm9;Sirt6;Chmp7;Nipbl;Daxx	8
GOterms	GO:1904037	positive regulation of epithelial cell apoptotic process	0.0183488	0.0495247	0.0275422	Gsn;Pla2r1;Prkci;Ppargc1a;Eif2s1;Sfrp4;Ager;Jak2	8
GOterms	GO:0070167	regulation of biomineral tissue development	0.0185254	0.0499573	0.0277827	Cebpb;Bmpr1b;Zmpste24;Isg15;Kl;Slc20a2;Comp;Acvr2b;Enpp1;Gja1;Bmpr1a;Ptk2b;Rxrb;Suv39h1	14
GOterms	GO:0090288	negative regulation of cellular response to growth factor stimulus	0.0185254	0.0499573	0.0277827	Grem2;Creb3l1;Ctdspl2;Sulf2;Cav1;Hipk2;Pparg;Pik3cb;Fstl3;Ngfr;Smurf2;Smad7;Tcf7l2;Ofd1	14
GOterms	GO:0051261	protein depolymerization	0.0185627	0.0500357	0.0278264	Arpc2;Vps4b;Clasp1;Gsn;Asph;Sh3gl2;Katnb1;Hspa8;Tpm1;Rhoa;Sgk1;Mical1;Plek;Sptb;Sema5a;Mid1ip1	16
GOterms	GO:0010972	negative regulation of G2/M transition of mitotic cell cycle	0.0187579	0.0505172	0.0280942	Creb3l1;Brsk1;Usp47;Nae1;Topbp1;Fzr1;Hus1;Rad50;Cdkn1a;Ier3	10
GOterms	GO:0032835	glomerulus development	0.0187579	0.0505172	0.0280942	Col4a3;Bcl2;Sulf2;Ampd2;Enpep;Mpv17;Pdgfra;Klf15;Ret;Kirrel3	10
GOterms	GO:0051937	catecholamine transport	0.0189448	0.0509983	0.0283617	Pink1;Park7;Chrna7;Chrna6;Smpd3;Vip;Syt1;Cadps;Htr2a;Abat;Prkn;Syt4;Syt12	13
GOterms	GO:0017156	calcium-ion regulated exocytosis	0.0191513	0.0515312	0.0286581	Stxbp3;Arl8b;Syn2;Cacna1a;Syt1;Arf1;Cadps;Ppp3cb;Rims2;Syt4;Syt12	11
GOterms	GO:0006639	acylglycerol metabolic process	0.0192296	0.0516737	0.0287373	Pank2;Mfsd2a;Scarb1;Cav1;Mgll;Apobec1;Gnb3;Apoe;Agpat5;Lipc;Sirt1;Dgka;Srebf1;Agmo;Il6st;Tnxb;Lipa;Tcf7l2	18
GOterms	GO:0008203	cholesterol metabolic process	0.0192296	0.0516737	0.0287373	Hdlbp;Soat1;Abca1;Errfi1;Scarb1;Pon1;Gnb3;Sult2a8;Apoe;Cebpa;Cln8;Lipc;Srebf1;Abca5;App;Ttc39d;Lipa;G6pdx	18
GOterms	GO:0034341	response to type II interferon	0.0192296	0.0516737	0.0287373	Stat1;Actr3;Gsn;Stxbp3;Gbp6;Rab11fip5;Pparg;Rpl13a;Stxbp2;Bst2;Dapk3;Irgm1;Med1;Parp9;Cd47;Daxx;Cd74;Jak2	18
GOterms	GO:0016241	regulation of macroautophagy	0.0192942	0.0518016	0.0288084	Snx7;Snx30;Pink1;Cln3;Sesn3;Fyco1;Epm2a;Sirt1;Irgm1;Poldip2;Atp6v0a1;Nrbp2;Lrrk2;Prkn;Slc25a5	15
GOterms	GO:0045446	endothelial cell differentiation	0.0192942	0.0518016	0.0288084	Rap1a;Zdhhc21;Clic4;Hpse;Acvr2b;Ctnnb1;Rock2;Pde4d;Vcl;Akap11;Afdn;Cul7;Lipa;Dmd;Msn	15
GOterms	GO:0050728	negative regulation of inflammatory response	0.0193913	0.0520397	0.0289408	Adora1;Cd44;Rabgef1;Pparg;Apoe;Rps19;Chrna7;Ets1;Rora;Cx3cr1;Tnfaip3;Igf1;Irgm1;Stat3;Grn;Metrnl;Lrfn5;Rb1;Ier3;Gstp1	20
GOterms	GO:0001963	synaptic transmission, dopaminergic	0.0197362	0.052826	0.0293781	Pink1;Park7;Chrna7;Drd4;Prkn;Flot1	6
GOterms	GO:0010800	positive regulation of peptidyl-threonine phosphorylation	0.0197362	0.052826	0.0293781	Trpc6;Stox1;Irgm1;Gsk3b;App;Wnk3	6
GOterms	GO:0015012	heparan sulfate proteoglycan biosynthetic process	0.0197362	0.052826	0.0293781	Hs3st4;Glce;Lipc;Ctnnb1;Tm9sf2;Tcf7l2	6
GOterms	GO:0043032	positive regulation of macrophage activation	0.0197362	0.052826	0.0293781	Hspd1;Cebpa;Il4ra;Havcr2;Irgm1;Lrrk2	6
GOterms	GO:0046628	positive regulation of insulin receptor signaling pathway	0.0197362	0.052826	0.0293781	Zbtb7b;Pak1;Igf2;Sirt1;Osbpl8;Opa1	6
GOterms	GO:0070233	negative regulation of T cell apoptotic process	0.0197362	0.052826	0.0293781	Bcl2;Kifap3;Efna1;Rorc;Bcl11b;Tsc22d3	6
GOterms	GO:0002209	behavioral defense response	0.0198544	0.0529335	0.0294379	Bcl2;Cacna1e;Usp46;Apoe;Drd4;Gja1;Spire1;Slc1a1;Htr2c	9
GOterms	GO:0032757	positive regulation of interleukin-8 production	0.0198544	0.0529335	0.0294379	Park7;Serpine1;Zfp580;Hyal2;Stat3;Il17d;Cd74;Rela;Ddit3	9
GOterms	GO:0033047	regulation of mitotic sister chromatid segregation	0.0198544	0.0529335	0.0294379	Bub1b;Cdca8;Mad2l1;Bub3;Khdc3;Sirt1;Zfp207;Trip13;Kat2b	9
GOterms	GO:0033059	cellular pigmentation	0.0198544	0.0529335	0.0294379	Mreg;Abcb6;Bcl2;Apoe;Ap3s2;Ap1m1;Rab32;Bloc1s5;Ap3b1	9
GOterms	GO:0034332	adherens junction organization	0.0198544	0.0529335	0.0294379	Plekha7;Adam10;Ctnnb1;Numb;Vcl;Fermt2;Cdh10;Afdn;Smad7	9
GOterms	GO:0045010	actin nucleation	0.0198544	0.0529335	0.0294379	Arpc2;Actr3;Gsn;Fmn1;Wasl;Washc4;Washc3;Arf1;Spire1	9
GOterms	GO:0048538	thymus development	0.0198544	0.0529335	0.0294379	Bcl2;Cacnb4;Zmpste24;Raf1;Prdx2;Ccnb2;Ctnnb1;Bcl11b;Prkdc	9
GOterms	GO:0060428	lung epithelium development	0.0198544	0.0529335	0.0294379	Creb1;Errfi1;Ncor2;Kras;Yap1;Ctnnb1;Igf1;Hmga2;Numb	9
GOterms	GO:0070229	negative regulation of lymphocyte apoptotic process	0.0198544	0.0529335	0.0294379	Slc39a10;Bcl2;Kifap3;Cd44;Efna1;Rorc;Bcl11b;Cd74;Tsc22d3	9
GOterms	GO:0002532	production of molecular mediator involved in inflammatory response	0.019946	0.0531545	0.0295608	Pbxip1;Rap1gds1;Serpine1;Il17ra;Rps19;Il4ra;Prdx2;Stat3;Grn;Il17d;Ywhaz;Abcd2;Gpsm3;Lipa	14
GOterms	GO:0034612	response to tumor necrosis factor	0.0200133	0.0533106	0.0296476	Stat1;Actr3;Dhx9;Nfe2l2;Cebpa;Rps3;Insr;Smpd3;Rora;Adam10;Sirt1;Nkiras2;Card14;Akt1;Dbn1;Ptk2b;Lrrk2;Prkn;Tnfrsf21;Zfp36l2;Peli3;Rela;Jak2	23
GOterms	GO:0002544	chronic inflammatory response	0.020221	0.0537233	0.0298771	Cebpb;Cx3cr1;Tnfaip3;Gja1;Nfkbiz	5
GOterms	GO:0006740	NADPH regeneration	0.020221	0.0537233	0.0298771	Hsd11b1;Pgd;G6pdx;Prps1;Prps2	5
GOterms	GO:0035872	nucleotide-binding domain, leucine rich repeat containing receptor signaling pathway	0.020221	0.0537233	0.0298771	Tnfaip3;Irgm1;Lacc1;Peli3;Rela	5
GOterms	GO:0071218	cellular response to misfolded protein	0.020221	0.0537233	0.0298771	Ube2w;Uggt1;Vcp;Rnf5;Bag6	5
GOterms	GO:0090141	positive regulation of mitochondrial fission	0.020221	0.0537233	0.0298771	Pink1;Irgm1;Ddhd1;Dnm1l;Spire1	5
GOterms	GO:1900120	regulation of receptor binding	0.020221	0.0537233	0.0298771	Grem2;B2m;Mmp9;Hfe;App	5
GOterms	GO:0061138	morphogenesis of a branching epithelium	0.0203763	0.0541124	0.0300935	Pkhd1;Bcl2;Cd44;Ncoa3;Ctsz;Fgf2;Clic4;Pdgfra;Flt1;Kras;Pak1;Yap1;Pml;Ctnnb1;Sirt6;Igf1;Hmga2;Timeless;Med1;Grb2;Sema5a;Sox8;Greb1l;Ppp1ca;Ar	25
GOterms	GO:0002312	B cell activation involved in immune response	0.0204759	0.0543217	0.0302099	Hspd1;Rif1;Exosc3;Pms2;Ercc1;Tnfaip3;Enpp1;Stat6;Lgals8;Ptk2b;Bcl6;Nfkbiz;Msh6	13
GOterms	GO:0006367	transcription initiation at RNA polymerase II promoter	0.0204759	0.0543217	0.0302099	Zfp451;Creb1;Atf7ip;Med21;Ercc1;Polr2i;Med1;Ccnh;Cdk7;Tbp;Med20;Gtf2f1;Taf6l	13
GOterms	GO:0007411	axon guidance	0.0204907	0.0543217	0.0302099	Plxna2;Sema6d;Efna1;Bmpr1b;Sema3d;Rac1;Cntn6;Arhgap35;Apbb1;Robo3;Ncam1;Sema7a;Ryk;Ank3;B3gnt2;Tenm2;Ngfr;Bcl11b;Fzd3;Sema5a;Rtn4r;App;Dscam;Flot1;Ptprm;Lama3;Lgi1	27
GOterms	GO:0097485	neuron projection guidance	0.0204907	0.0543217	0.0302099	Plxna2;Sema6d;Efna1;Bmpr1b;Sema3d;Rac1;Cntn6;Arhgap35;Apbb1;Robo3;Ncam1;Sema7a;Ryk;Ank3;B3gnt2;Tenm2;Ngfr;Bcl11b;Fzd3;Sema5a;Rtn4r;App;Dscam;Flot1;Ptprm;Lama3;Lgi1	27
GOterms	GO:0030901	midbrain development	0.0206115	0.0545946	0.0303617	Uchl5;Fgf2;Smad9;Wls;Rac1;Ryk;Ctnnb1;Fzd3	8
GOterms	GO:0072599	establishment of protein localization to endoplasmic reticulum	0.0206115	0.0545946	0.0303617	Tram1;Tram2;Hspa5;Sec63;Srp54a;Sgtb;Bag6;Srp19	8
GOterms	GO:0032663	regulation of interleukin-2 production	0.0206436	0.0546558	0.0303958	Abl2;Prnp;Stoml2;Card11;Rps3;Homer3;Tnfaip3;Havcr2;Stat5a;Pde4d	10
GOterms	GO:0090596	sensory organ morphogenesis	0.0206581	0.0546707	0.030404	Col5a2;Bcl2;Fjx1;Prkci;Fgf2;Mfsd2a;Arid1a;Rac1;Flt1;Hipk2;Ift122;Ctnnb1;Enpp1;Hdac2;Stox1;Lrig3;Wdpcp;Stat3;Rpl38;Fscn2;Vsx2;Bloc1s5;Atp8a2;Fzd3;Nipbl;Arl6;Dscam;Sox8;Bak1;Ptprm;Rom1;Slc1a1;Rbp4	33
GOterms	GO:0001835	blastocyst hatching	0.0207367	0.0546891	0.0304142	St8sia6;Necab1;Crxos;Smarcb1;Grn;Ppp4r4;Suv39h1	7
GOterms	GO:0032232	negative regulation of actin filament bundle assembly	0.0207367	0.0546891	0.0304142	Clasp1;Rhpn2;Pfn1;Dbn1;Map3k1;Prkn;Tmsb15b2	7
GOterms	GO:0035188	hatching	0.0207367	0.0546891	0.0304142	St8sia6;Necab1;Crxos;Smarcb1;Grn;Ppp4r4;Suv39h1	7
GOterms	GO:0051349	positive regulation of lyase activity	0.0207367	0.0546891	0.0304142	Park7;Raf1;Calca;Adcy3;Vipr2;Fxn;Adrb1	7
GOterms	GO:0070570	regulation of neuron projection regeneration	0.0207367	0.0546891	0.0304142	Tnr;Cers2;Lrig2;Igf1r;Grn;Rtn4r;Pten	7
GOterms	GO:0070873	regulation of glycogen metabolic process	0.0207367	0.0546891	0.0304142	Igf2;Insr;Enpp1;Igf1;Grb10;Akt1;Ppp1ca	7
GOterms	GO:0071684	organism emergence from protective structure	0.0207367	0.0546891	0.0304142	St8sia6;Necab1;Crxos;Smarcb1;Grn;Ppp4r4;Suv39h1	7
GOterms	GO:1905332	positive regulation of morphogenesis of an epithelium	0.0207367	0.0546891	0.0304142	Fgf2;Pdgfra;Ctnnb1;Stox1;Sirt6;Sox8;Ar	7
GOterms	GO:0007566	embryo implantation	0.0209181	0.0551198	0.0306537	Mmp9;Ythdf3;Arid1a;Errfi1;Pzp;Trim28;Atr;C1qbp;Grn;Smurf2;Ago2	11
GOterms	GO:0051865	protein autoubiquitination	0.0209181	0.0551198	0.0306537	Rnf13;Rnf4;Rnf146;Jade2;Rnf112;Rnf157;Hectd1;Lrrk2;Klhl24;Prkn;Uhrf2	11
GOterms	GO:0002286	T cell activation involved in immune response	0.0211982	0.0558339	0.0310509	Eif2ak4;Zbtb7b;Rorc;Rps6;Il4ra;Rora;Eomes;Stat6;Havcr2;Stat3;Lgals3;Lcp1;Bcl6;Nfkbiz;Cd74;Smad7	16
GOterms	GO:0097529	myeloid leukocyte migration	0.0214464	0.0564409	0.0313885	Cxcr2;Mmp9;Bst1;Kit;Rabgef1;Serpine1;Rac1;Flt1;Il17ra;Rps19;Rpl13a;Adam8;Cx3cr1;Enpp1;Cnn2;C1qbp;Ninj1;Pde4d;Lgals3;Ptk2b;Dnm1l;Cd47;Cxadr;App;Myo1f;Ager;Cd74	27
GOterms	GO:0007156	homophilic cell adhesion via plasma membrane adhesion molecules	0.0214472	0.0564409	0.0313885	Igsf9;Ptprt;Cntn6;Ret;Kirrel3;Pik3cb;Cdh10;Igsf11;Dscam;Ptprm;Pcdhb6;Pcdhb8;Pcdhb14;Pcdhb18	14
GOterms	GO:0002821	positive regulation of adaptive immune response	0.0216962	0.05707	0.0317383	Hspd1;Rif1;Cd44;Eif2ak4;B2m;Exosc3;Pms2;Mill2;Stx7;Sirt1;Stat6;Hfe;Nfkbiz;H2-K1;Tap2;H2-D1;H2-T23;Cd74;Jak2;Cd274	20
GOterms	GO:0006638	neutral lipid metabolic process	0.0217049	0.05707	0.0317383	Pank2;Mfsd2a;Scarb1;Cav1;Mgll;Apobec1;Gnb3;Apoe;Agpat5;Lipc;Sirt1;Dgka;Srebf1;Agmo;Il6st;Tnxb;Lipa;Tcf7l2	18
GOterms	GO:0016125	sterol metabolic process	0.0217535	0.057173	0.0317956	Hdlbp;Cyb5r1;Soat1;Abca1;Errfi1;Scarb1;Pon1;Gnb3;Sult2a8;Apoe;Cebpa;Cln8;Lipc;Srebf1;Abca5;App;Ttc39d;Lipa;G6pdx	19
GOterms	GO:0002064	epithelial cell development	0.0219432	0.0576469	0.0320592	Epb41l5;Tmem79;Rap1a;Ampd2;Zdhhc21;Clic4;Clock;Hpse;Rac1;Cebpa;Yap1;Gja1;Psap;Jmjd1c;Rock2;Bcl11b;Pde4d;Map3k1;Il6st;Vcl;Akap11;Afdn;Sox8;Dmd;Msn;Ar	26
GOterms	GO:0030514	negative regulation of BMP signaling pathway	0.0220059	0.057737	0.0321093	Grem2;Ctdspl2;Cav1;Hipk2;Pparg;Fstl3;Smurf2;Smad7;Tcf7l2	9
GOterms	GO:0051155	positive regulation of striated muscle cell differentiation	0.0220059	0.057737	0.0321093	Bcl2;Csrp3;Sirt1;Igf1;Akap6;Gsk3b;Ddx39b;Nr3c1;Adrb1	9
GOterms	GO:1900024	regulation of substrate adhesion-dependent cell spreading	0.0220059	0.057737	0.0321093	Arpc2;Postn;S100a10;Tesk1;Rac1;C1qbp;Itgb1bp1;Dbn1;Fermt2	9
GOterms	GO:0021761	limbic system development	0.022146	0.0580797	0.0322999	Zbtb18;Scn2a;Dclk2;Dab1;Lrp8;Mfsd2a;Uba6;Pak1;Nfix;Kirrel3;Ctnnb1;Hdac2;Gsk3b;Alk;Pten	15
GOterms	GO:0002040	sprouting angiogenesis	0.022618	0.0589638	0.0327915	Akt3;Creb3l1;Fgf2;Flt1;Adamts9;Pkm;Map2k5;Pik3cb;Rhoa;Ngfr;Itgb1bp1;Akt1;Plk2;Vstm4;Ptk2b;Sema5a	16
GOterms	GO:0001914	regulation of T cell mediated cytotoxicity	0.0226637	0.0589638	0.0327915	B2m;Mill2;Stx7;Hfe;Ppp3cb;H2-K1;Tap2;Ager;H2-D1;H2-T23	10
GOterms	GO:0006940	regulation of smooth muscle contraction	0.0226637	0.0589638	0.0327915	Gucy1a1;Shc1;Zdhhc21;Kit;Flt1;Cav1;Calca;Rhoa;Abat;Adrb1	10
GOterms	GO:0051932	synaptic transmission, GABAergic	0.0226637	0.0589638	0.0327915	Erbb4;Adora1;Gabrd;Usp46;Rac1;Kras;Pak1;Cln3;Prkce;Pten	10
GOterms	GO:1903556	negative regulation of tumor necrosis factor superfamily cytokine production	0.0226637	0.0589638	0.0327915	Errfi1;Gpnmb;Chrna7;Tnfaip3;Sirt1;Igf1;Havcr2;Hsf1;Gstp1;Cd274	10
GOterms	GO:0071356	cellular response to tumor necrosis factor	0.0227327	0.0589638	0.0327915	Stat1;Actr3;Dhx9;Nfe2l2;Cebpa;Rps3;Smpd3;Rora;Sirt1;Nkiras2;Card14;Akt1;Dbn1;Ptk2b;Lrrk2;Prkn;Tnfrsf21;Zfp36l2;Peli3;Rela;Jak2	21
GOterms	GO:0000076	DNA replication checkpoint signaling	0.0227873	0.0589638	0.0327915	Nae1;Topbp1;Timeless;Hus1	4
GOterms	GO:0001977	renal system process involved in regulation of blood volume	0.0227873	0.0589638	0.0327915	Adora1;Nr3c2;Cyba;Gja1	4
GOterms	GO:0006244	pyrimidine nucleotide catabolic process	0.0227873	0.0589638	0.0327915	Dpyd;Cda;Upp1;Nt5m	4
GOterms	GO:0006264	mitochondrial DNA replication	0.0227873	0.0589638	0.0327915	Atg7;Polg;Lig3;Mettl4	4
GOterms	GO:0007210	serotonin receptor signaling pathway	0.0227873	0.0589638	0.0327915	Drd4;Gnaz;Htr2a;Htr2c	4
GOterms	GO:0019184	nonribosomal peptide biosynthetic process	0.0227873	0.0589638	0.0327915	Nfe2l2;Slc1a2;Eif2ak3;Slc1a1	4
GOterms	GO:0030322	stabilization of membrane potential	0.0227873	0.0589638	0.0327915	Kcnk2;Chchd10;Kcnk10;Kcnk9	4
GOterms	GO:0030644	intracellular chloride ion homeostasis	0.0227873	0.0589638	0.0327915	Wnk1;Cacna1a;Wnk4;Ckb	4
GOterms	GO:0031987	locomotion involved in locomotory behavior	0.0227873	0.0589638	0.0327915	Dbn1;Arrdc3;Ppp3cb;Rcan1	4
GOterms	GO:0042640	anagen	0.0227873	0.0589638	0.0327915	Mreg;Fermt1;Ctnnb1;Akt1	4
GOterms	GO:0044320	cellular response to leptin stimulus	0.0227873	0.0589638	0.0327915	Mt3;Sirt1;Stat3;Pten	4
GOterms	GO:0055119	relaxation of cardiac muscle	0.0227873	0.0589638	0.0327915	Gsn;Kcnj2;Akap6;Pde4d	4
GOterms	GO:0060831	smoothened signaling pathway involved in dorsal/ventral neural tube patterning	0.0227873	0.0589638	0.0327915	Prkacb;Ift122;Prkaca;Tbc1d32	4
GOterms	GO:0061029	eyelid development in camera-type eye	0.0227873	0.0589638	0.0327915	Hdac2;Egfr;Map3k1;Prickle1	4
GOterms	GO:0061952	midbody abscission	0.0227873	0.0589638	0.0327915	Vps4b;Pdcd6ip;Chmp7;Kif20a	4
GOterms	GO:0070885	negative regulation of calcineurin-NFAT signaling cascade	0.0227873	0.0589638	0.0327915	Prnp;Homer3;Gsk3b;Rcan1	4
GOterms	GO:0099004	calmodulin dependent kinase signaling pathway	0.0227873	0.0589638	0.0327915	Zmpste24;Camkk2;Irgm1;Lrrk2	4
GOterms	GO:0106057	negative regulation of calcineurin-mediated signaling	0.0227873	0.0589638	0.0327915	Prnp;Homer3;Gsk3b;Rcan1	4
GOterms	GO:0110096	cellular response to aldehyde	0.0227873	0.0589638	0.0327915	Park7;Aldh2;Nr3c2;Sgk1	4
GOterms	GO:1901163	regulation of trophoblast cell migration	0.0227873	0.0589638	0.0327915	Ythdf3;C1qbp;Smurf2;Ago2	4
GOterms	GO:1902165	regulation of intrinsic apoptotic signaling pathway in response to DNA damage by p53 class mediator	0.0227873	0.0589638	0.0327915	Cd44;Bcl2l12;Sirt1;Cd74	4
GOterms	GO:1902969	mitotic DNA replication	0.0227873	0.0589638	0.0327915	Mcm6;Zmpste24;Mcm2;Cdc45	4
GOterms	GO:1903818	positive regulation of voltage-gated potassium channel activity	0.0227873	0.0589638	0.0327915	Rnf207;Abcc8;Kcnc2;Akap6	4
GOterms	GO:2000232	regulation of rRNA processing	0.0227873	0.0589638	0.0327915	Shq1;Dimt1;Kat2b;Trmt112	4
GOterms	GO:0061180	mammary gland epithelium development	0.0228019	0.0589638	0.0327915	Erbb4;Ncoa3;Cebpb;Fgf2;Pml;Stat6;Med1;Stat5a;Nr3c1;Jak2;Ar	11
GOterms	GO:0007271	synaptic transmission, cholinergic	0.0228789	0.0589638	0.0327915	Chrna7;Ric3;Chrna6;Cacna1a;Ngfr;Htr2c	6
GOterms	GO:0010623	programmed cell death involved in cell development	0.0228789	0.0589638	0.0327915	Bcl2;Fgf2;Kit;Casp2;Prkdc;Tex11	6
GOterms	GO:0032148	activation of protein kinase B activity	0.0228789	0.0589638	0.0327915	Insr;Mt3;Igf1;Osbpl8;Itgb1bp1;Slc1a1	6
GOterms	GO:0034063	stress granule assembly	0.0228789	0.0589638	0.0327915	Prrc2c;Ythdf3;Usp10;Eif2s1;Rps23;Ddx3x	6
GOterms	GO:0034138	toll-like receptor 3 signaling pathway	0.0228789	0.0589638	0.0327915	Cav1;Trim3;Tnfaip3;Peli1;Havcr2;Flot1	6
GOterms	GO:0036297	interstrand cross-link repair	0.0228789	0.0589638	0.0327915	Dclre1b;Ercc1;Mcm9;Fancl;Rad51d;Ercc6l2	6
GOterms	GO:0048641	regulation of skeletal muscle tissue development	0.0228789	0.0589638	0.0327915	Bcl2;Igf2;Ctnnb1;Naca;Flot1;Tcf7l2	6
GOterms	GO:0072539	T-helper 17 cell differentiation	0.0228789	0.0589638	0.0327915	Zbtb7b;Rorc;Rora;Stat3;Nfkbiz;Smad7	6
GOterms	GO:0090077	foam cell differentiation	0.0228789	0.0589638	0.0327915	Stat1;Soat1;Itgav;Pparg;Alox8;Abca5	6
GOterms	GO:1990806	ligand-gated ion channel signaling pathway	0.0228789	0.0589638	0.0327915	Atp1a3;Cln3;Trpc1;Ptk2b;App;Gnaq	6
GOterms	GO:0002475	antigen processing and presentation via MHC class Ib	0.0230652	0.0593689	0.0330168	B2m;Mill2;Hfe;Ap3b1;H2-K1;Tap2;H2-D1;H2-T23	8
GOterms	GO:0006739	NADP metabolic process	0.0230652	0.0593689	0.0330168	Idh1;Hsd11b1;Pgd;Dcxr;Nudt12;G6pdx;Prps1;Prps2	8
GOterms	GO:0071526	semaphorin-plexin signaling pathway	0.0230652	0.0593689	0.0330168	Plxna2;Sema6d;Sema3d;Crmp1;Rac1;Ncam1;Sema7a;Sema5a	8
GOterms	GO:0042180	cellular ketone metabolic process	0.0234621	0.060365	0.0335708	Creb1;Fh1;Pdss1;Pank2;Mfsd2a;Wdtc1;Park7;Ppargc1a;Coq5;Ncor2;Cav1;Eif2ak3;Pparg;Ndufa9;Prmt3;Cln3;Slc37a2;Sirt1;Sirt6;Srebf1;Nmt1;Akt1;Abcd2;Kat2b;Prkce;Cd74;Mid1ip1	27
GOterms	GO:0032692	negative regulation of interleukin-1 production	0.0235268	0.0604041	0.0335926	Errfi1;Chrna7;Pml;Cx3cr1;Tnfaip3;Igf1;Gstp1	7
GOterms	GO:0045823	positive regulation of heart contraction	0.0235268	0.0604041	0.0335926	Rgs4;Chrna7;Tpm1;Sirt1;Adm2;Slc1a1;Adrb1	7
GOterms	GO:0045879	negative regulation of smoothened signaling pathway	0.0235268	0.0604041	0.0335926	Prkacb;Vcp;Ift122;Kctd21;Prkaca;Enpp1;Rb1	7
GOterms	GO:0071711	basement membrane organization	0.0235268	0.0604041	0.0335926	Clasp1;Fermt1;Ctss;Cav1;Gas2;Phldb1;Prickle1	7
GOterms	GO:1900026	positive regulation of substrate adhesion-dependent cell spreading	0.0235268	0.0604041	0.0335926	Arpc2;S100a10;Tesk1;Rac1;C1qbp;Dbn1;Fermt2	7
GOterms	GO:0021915	neural tube development	0.0236501	0.0606954	0.0337545	Abl2;Plxna2;Ift52;Sdc4;Phgdh;Prkacb;Arid1a;Ift122;Arhgap35;Prkaca;Tbc1d32;Wdpcp;Pfn1;Rock2;Hectd1;Mthfd1;Fzd3;Prickle1;Opa1;Ift57;Tcf7l2;Kdm6a	22
GOterms	GO:0030301	cholesterol transport	0.0236856	0.0607353	0.0337767	Vps4b;Soat1;Abca1;Scarb1;Pon1;Cav1;Arl8b;Pparg;Apoe;Lipc;Nus1;Sirt1;Abca5;Ttc39d;Lipa	15
GOterms	GO:0062014	negative regulation of small molecule metabolic process	0.0236856	0.0607353	0.0337767	Parp1;Mfsd2a;Wdtc1;Cda;Ppargc1a;Apoe;Prmt3;Prkaca;Sirt1;Sirt6;Plek;Stat3;Akt1;Ier3;Tcf7l2	15
GOterms	GO:0000466	maturation of 5.8S rRNA from tricistronic rRNA transcript (SSU-rRNA, 5.8S rRNA, LSU-rRNA)	0.0240941	0.0614218	0.0341585	Exosc3;Eri1;Pes1;Npm1;Urb1	5
GOterms	GO:0014856	skeletal muscle cell proliferation	0.0240941	0.0614218	0.0341585	Fgf2;Sirt1;Stat3;Paxbp1;Jak2	5
GOterms	GO:0033617	mitochondrial cytochrome c oxidase assembly	0.0240941	0.0614218	0.0341585	Bcs1l;Cox20;Taco1;Cox17;Tmem223	5
GOterms	GO:0034405	response to fluid shear stress	0.0240941	0.0614218	0.0341585	Ass1;Nfe2l2;Abca1;Akt1;Ptk2b	5
GOterms	GO:0042759	long-chain fatty acid biosynthetic process	0.0240941	0.0614218	0.0341585	Gstm7;Acot7;Alox12b;Alox8;Gstp1	5
GOterms	GO:0043173	nucleotide salvage	0.0240941	0.0614218	0.0341585	Ampd2;Cda;Aprt;Upp1;Adk	5
GOterms	GO:0048015	phosphatidylinositol-mediated signaling	0.0240941	0.0614218	0.0341585	Ncs1;Gsn;Plcb4;Pi4kb;Pik3cb	5
GOterms	GO:0048643	positive regulation of skeletal muscle tissue development	0.0240941	0.0614218	0.0341585	Bcl2;Igf2;Ctnnb1;Naca;Flot1	5
GOterms	GO:0050872	white fat cell differentiation	0.0240941	0.0614218	0.0341585	Pdgfra;Ncor2;Pparg;Cebpa;Sirt1	5
GOterms	GO:0097398	cellular response to interleukin-17	0.0240941	0.0614218	0.0341585	Il17ra;Srsf1;Stat3;Nfkbiz;Usp25	5
GOterms	GO:1901017	negative regulation of potassium ion transmembrane transporter activity	0.0240941	0.0614218	0.0341585	Sumo1;Cav1;Crbn;Ank3;Pten	5
GOterms	GO:1901028	regulation of mitochondrial outer membrane permeabilization involved in apoptotic signaling pathway	0.0240941	0.0614218	0.0341585	Chchd10;Gsk3b;Bak1;Ier3;Slc25a5	5
GOterms	GO:1904292	regulation of ERAD pathway	0.0240941	0.0614218	0.0341585	Cav1;Eif2ak3;Usp25;Bag6;Usp14	5
GOterms	GO:2000010	positive regulation of protein localization to cell surface	0.0240941	0.0614218	0.0341585	Erbb4;Lrig2;Ric3;Gpd1l;Akt1	5
GOterms	GO:0002204	somatic recombination of immunoglobulin genes involved in immune response	0.0243193	0.0618154	0.0343774	Hspd1;Rif1;Exosc3;Pms2;Ercc1;Stat6;Bcl6;Nfkbiz;Msh6	9
GOterms	GO:0002208	somatic diversification of immunoglobulins involved in immune response	0.0243193	0.0618154	0.0343774	Hspd1;Rif1;Exosc3;Pms2;Ercc1;Stat6;Bcl6;Nfkbiz;Msh6	9
GOterms	GO:0002820	negative regulation of adaptive immune response	0.0243193	0.0618154	0.0343774	Cr1l;Zbtb7b;Il4ra;Havcr2;Hfe;Ppp3cb;Bcl6;Samsn1;Smad7	9
GOterms	GO:0019884	antigen processing and presentation of exogenous antigen	0.0243193	0.0618154	0.0343774	B2m;Ctss;Ap3b1;Tapbp;H2-K1;Tap2;H2-D1;H2-T23;Cd74	9
GOterms	GO:0045190	isotype switching	0.0243193	0.0618154	0.0343774	Hspd1;Rif1;Exosc3;Pms2;Ercc1;Stat6;Bcl6;Nfkbiz;Msh6	9
GOterms	GO:0051339	regulation of lyase activity	0.0243193	0.0618154	0.0343774	Park7;Raf1;Calca;Adcy3;Akap6;Vipr2;Guca1b;Fxn;Adrb1	9
GOterms	GO:0072666	establishment of protein localization to vacuole	0.0243193	0.0618154	0.0343774	Hspa8;Tnfaip3;Irgm1;Sqstm1;Snf8;Vps41;Ap3b1;Clu;Vps13a	9
GOterms	GO:0002761	regulation of myeloid leukocyte differentiation	0.0244164	0.0620238	0.0344933	Creb1;Cebpb;Adam8;Zfpm1;Ubash3b;Rbp1;Ctnnb1;Fstl3;Zbtb7a;Stat5a;Gpr137b;Ninj1;Rb1;Trib1;Hsf1;Tob2;Gsk3b;Cd74	18
GOterms	GO:0002707	negative regulation of lymphocyte mediated immunity	0.0244318	0.0620238	0.0344933	Cr1l;Igf2;Havcr2;Hfe;Ppp3cb;Bcl6;H2-K1;Tap1;Tap2;H2-D1;H2-T23;Smad7	12
GOterms	GO:0031016	pancreas development	0.0244318	0.0620238	0.0344933	Ildr2;Wls;Clock;Eif2ak3;Igf1r;Igf2;Insr;Acvr2b;Ctnnb1;Igf1;Clu;Smad2	12
GOterms	GO:0019217	regulation of fatty acid metabolic process	0.0247017	0.0626829	0.0348599	Pank2;Mfsd2a;Wdtc1;Ppargc1a;Cav1;Eif2ak3;Pparg;Sirt1;Srebf1;Akt1;Abcd2;Kat2b;Cd74;Mid1ip1	14
GOterms	GO:1903036	positive regulation of response to wounding	0.0248066	0.062897	0.0349789	Nfe2l2;Fermt1;Hpse;Serpine1;Igf1r;Prdx2;Grn;Fermt2;Enpp4;Prkce;Hbegf	11
GOterms	GO:2000514	regulation of CD4-positive, alpha-beta T cell activation	0.0248066	0.062897	0.0349789	Cd44;Zbtb7b;Card11;Il4ra;Irgm1;Socs1;Bcl6;Nfkbiz;Ager;Smad7;Cd274	11
GOterms	GO:0097006	regulation of plasma lipoprotein particle levels	0.0248231	0.0629127	0.0349876	Soat1;Abca1;Mfsd2a;Scarb1;Apoe;Abcc8;Lipc;Arf1;Abca5;Lipa	10
GOterms	GO:1905037	autophagosome organization	0.0253039	0.0641047	0.0356505	Atg9a;Map1lc3a;Snx7;Snx30;Pink1;Atg7;Cln3;Atg4d;Epm2a;Mtmr3;Irgm1;Emc6;Lrrk2;Rnf5;Atg4a	15
GOterms	GO:0060271	cilium assembly	0.0253972	0.0643144	0.0357672	Pkhd1;Actr3;Cep350;Sdccag8;Meig1;Cntrl;Gsn;Bbs5;Ift52;Fhdc1;Alpk1;Tesk1;Dynll1;Ppp1r35;Ift122;Arhgap35;Yif1b;Wdr11;Yap1;Cep70;Syne1;Tbc1d32;Cfap410;Wdpcp;Dnah2;Syne2;Akt1;Ptpdc1;Cdc14b;Exoc5;Atxn10;Prickle1;Ccdc65;Gsk3b;Ift57;Arl6;Cdkl5;Ofd1	38
GOterms	GO:0007229	integrin-mediated signaling pathway	0.0256248	0.0648102	0.0360429	Itga6;Itgav;Fermt1;Itga10;Isg15;Arhgap35;Sema7a;Rhoa;Plek;Itga2b;Itgb1bp1;Fermt2;Ptk2b	13
GOterms	GO:0060021	roof of mouth development	0.0256248	0.0648102	0.0360429	Satb2;Sumo1;Asph;Dhrs3;Pdgfra;Fras1;Tgfbr3;Acvr2b;Tbc1d32;Wdpcp;Tgfb3;Bmpr1a;Smad2	13
GOterms	GO:0090100	positive regulation of transmembrane receptor protein serine/threonine kinase signaling pathway	0.0256248	0.0648102	0.0360429	Parp1;Fermt1;Tgfbr3;Hipk2;Pparg;Ing2;Acvr2b;Stk11;Tgfb3;Bmpr1a;Smad2;Jak2;Got1	13
GOterms	GO:0045910	negative regulation of DNA recombination	0.0257172	0.0650167	0.0361578	Rif1;Terf2;Cgas;Lig3;Rmi2;Bcl6;Smchd1;Msh6	8
GOterms	GO:0002718	regulation of cytokine production involved in immune response	0.0258648	0.0653359	0.0363353	Atg9a;Mapkapk2;B2m;Kit;Rabgef1;Bst2;Sema7a;Hk1;Sirt1;Tgfb3;Hfe;Lacc1;Bcl6;H2-K1;H2-D1;H2-T23;Cd74;Smad7	18
GOterms	GO:0098876	vesicle-mediated transport to the plasma membrane	0.0258648	0.0653359	0.0363353	Arl4c;Cnst;Dennd1a;Ankrd50;Snx7;Snx30;Snx17;Chic2;Cln3;Atp2c1;Ank3;Arhgap44;Snf8;Exoc2;Exoc5;Acap2;Slc1a1;Exoc6	18
GOterms	GO:0010875	positive regulation of cholesterol efflux	0.0263407	0.0662367	0.0368362	Abca1;Pon1;Cav1;Pparg;Apoe;Sirt1	6
GOterms	GO:0031338	regulation of vesicle fusion	0.0263407	0.0662367	0.0368362	C2cd5;Syt1;Erc2;Tbc1d4;Rims2;Syt4	6
GOterms	GO:0034391	regulation of smooth muscle cell apoptotic process	0.0263407	0.0662367	0.0368362	Pparg;Dnmt1;Sirt1;Igf1;E2f3;Gsk3b	6
GOterms	GO:0035987	endodermal cell differentiation	0.0263407	0.0662367	0.0368362	Col5a2;Itgav;Eomes;Ctnnb1;Hmga2;Grb2	6
GOterms	GO:0045662	negative regulation of myoblast differentiation	0.0263407	0.0662367	0.0368362	Csrp3;Cxcl14;Prickle1;Sox8;Mkx;Ddit3	6
GOterms	GO:0048841	regulation of axon extension involved in axon guidance	0.0263407	0.0662367	0.0368362	Sema6d;Sema3d;Sema7a;Ryk;Sema5a;Dscam	6
GOterms	GO:0050654	chondroitin sulfate proteoglycan metabolic process	0.0263407	0.0662367	0.0368362	Chpf;Csgalnact2;B3gat1;Hyal1;Chst11;Igf1	6
GOterms	GO:0051150	regulation of smooth muscle cell differentiation	0.0263407	0.0662367	0.0368362	Smarcd3;Kit;Dnmt1;Sirt1;Rcan1;Tmsb4x	6
GOterms	GO:0051957	positive regulation of amino acid transport	0.0263407	0.0662367	0.0368362	Arl6ip1;Slc17a8;Abat;Syt4;Nr3c1;Htr2c	6
GOterms	GO:0062125	regulation of mitochondrial gene expression	0.0263407	0.0662367	0.0368362	Sirt3;Chchd10;C1qbp;Taco1;Uqcc2;Mettl4	6
GOterms	GO:1901797	negative regulation of signal transduction by p53 class mediator	0.0263407	0.0662367	0.0368362	Cd44;Bcl2l12;Pcbp4;Sirt1;Prkn;Cd74	6
GOterms	GO:0045665	negative regulation of neuron differentiation	0.026397	0.0663509	0.0368998	Eif2ak4;B2m;Rap1gap;Cav1;Apbb1;Rhoa;Med1;Gsk3b;Nepro;App;Sox8;Dmd	12
GOterms	GO:0006958	complement activation, classical pathway	0.0265646	0.0666077	0.0370425	Cr1l;C8g;C1qa;C1rl;C1s1;C1qbp;C2	7
GOterms	GO:0007099	centriole replication	0.0265646	0.0666077	0.0370425	Vps4b;Ppp1r35;Wdr62;Nup62;Npm1;Plk2;Kat2b	7
GOterms	GO:0014059	regulation of dopamine secretion	0.0265646	0.0666077	0.0370425	Pink1;Chrna6;Syt1;Htr2a;Abat;Syt4;Syt12	7
GOterms	GO:0030866	cortical actin cytoskeleton organization	0.0265646	0.0666077	0.0370425	Anln;Pdcd6ip;Plek;Rock2;Akap11;Racgap1;Epb41l3	7
GOterms	GO:0060325	face morphogenesis	0.0265646	0.0666077	0.0370425	Asph;Pdgfra;Crispld2;Tgfb3;Nipbl;Prickle1;Tcf7l2	7
GOterms	GO:0098703	calcium ion import across plasma membrane	0.0265646	0.0666077	0.0370425	Cacna1e;Prnp;Cav1;Cacna1a;Slc24a4;Ppp3cb;Adrb1	7
GOterms	GO:0000288	nuclear-transcribed mRNA catabolic process, deadenylation-dependent decay	0.0268005	0.0671441	0.0373408	Dhx9;Exosc3;Hnrnpd;Cnot1;Cnot6;Ago2;Tnrc6b;Parn;Zfp36l2	9
GOterms	GO:0006903	vesicle targeting	0.0268005	0.0671441	0.0373408	Clasp1;Trappc6a;Wdr11;Trappc5;Trappc4;Trip11;Exoc2;Exoc5;Exoc6	9
GOterms	GO:0035107	appendage morphogenesis	0.0269317	0.0674013	0.0374839	Plxna2;Fmn1;Ift52;Asph;Fras1;Ift122;Acd;Ctnnb1;Enpp1;Hdac2;Tbc1d32;Gja1;Chst11;Wdpcp;Med1;Bmpr1a;Nipbl;Prickle1;Bak1;Gnaq	20
GOterms	GO:0035108	limb morphogenesis	0.0269317	0.0674013	0.0374839	Plxna2;Fmn1;Ift52;Asph;Fras1;Ift122;Acd;Ctnnb1;Enpp1;Hdac2;Tbc1d32;Gja1;Chst11;Wdpcp;Med1;Bmpr1a;Nipbl;Prickle1;Bak1;Gnaq	20
GOterms	GO:0042130	negative regulation of T cell proliferation	0.0269363	0.0674013	0.0374839	Cd44;Prnp;Sdc4;Cebpb;Zbtb7b;Gpnmb;Peli1;Havcr2;Tnfrsf21;Cd274;Pten	11
GOterms	GO:0007498	mesoderm development	0.0270033	0.0675137	0.0375464	Epb41l5;Wls;Dll3;Gpi1;Prkaca;Yap1;Eomes;Acvr2b;Hmga2;Rpl38;Bmpr1a;Poglut1;Ets2;Smad2;Kdm6a	15
GOterms	GO:0044000	movement in host	0.0270033	0.0675137	0.0375464	Vps4b;Gsn;Itgav;Vps18;Tpcn1;Cav1;Arl8b;Insr;Hyal2;Rad50;Exoc2;Ctsb;Chmp7;Jpt2;Cd74	15
GOterms	GO:0008347	glial cell migration	0.0271264	0.0677106	0.0376559	Srgap2;Cers2;Dab1;Lrp8;Cx3cr1;Ctnnb1;Enpp1;Efemp1;Syne2;Zmiz1	10
GOterms	GO:0021695	cerebellar cortex development	0.0271264	0.0677106	0.0376559	Hspa5;Atg7;Sez6l2;Cacna1a;Nfix;Herc1;Rora;Psap;Ldb1;Ophn1	10
GOterms	GO:0050885	neuromuscular process controlling balance	0.0271264	0.0677106	0.0376559	Abl2;Tnr;Gpr88;Cln3;Cln8;Cacna1a;Herc1;Psap;Gm2a;App	10
GOterms	GO:1902305	regulation of sodium ion transmembrane transport	0.0271264	0.0677106	0.0376559	Hecw2;Wnk1;Drd4;Gpd1l;Ank3;Arf1;Fgf14;Klhl24;Dmd;Wnk3	10
GOterms	GO:0007631	feeding behavior	0.0273089	0.0681384	0.0378938	Ubr3;Phf21a;Eif2ak4;Sgip1;Usp46;Mmp17;Calca;Insr;Stat3;Slc24a4;Rmi1;Atp8a2;Uchl3;Adm2;App;Htr2c	16
GOterms	GO:0060759	regulation of response to cytokine stimulus	0.027377	0.0682804	0.0379728	Dhx9;Ifih1;Ythdf3;Isg15;Rabgef1;Cav1;Pparg;Irf7;Map2k5;Stat2;Irgm1;Med1;Nkiras2;Il6st;Parp9;Prkn;Cd74;Peli3	18
GOterms	GO:1903313	positive regulation of mRNA metabolic process	0.0274213	0.0683631	0.0380188	Dhx9;Prdx6;Ythdf3;Exosc3;Plekhn1;Hnrnpd;Zc3hav1;Apobec1;Cnot1;Hspa8;Cnot6;Rock2;Slirp;Ago2;Tnrc6b;Parn;Zfp36l2	17
GOterms	GO:0009798	axis specification	0.0275361	0.0685653	0.0381312	Epb41l5;Rnf2;Wls;Pcsk6;Ctnnb1;Axin2;Bmpr1a;Prickle1;Ets2;Smad2;Ldb1;Kdm6a;Ddit3	13
GOterms	GO:0050779	RNA destabilization	0.0275361	0.0685653	0.0381312	Dhx9;Ythdf3;Exosc3;Plekhn1;Hnrnpd;Cnot1;Lin28b;Cnot6;Rock2;Ago2;Tnrc6b;Parn;Zfp36l2	13
GOterms	GO:0061014	positive regulation of mRNA catabolic process	0.0275361	0.0685653	0.0381312	Dhx9;Ythdf3;Exosc3;Plekhn1;Hnrnpd;Zc3hav1;Cnot1;Cnot6;Rock2;Ago2;Tnrc6b;Parn;Zfp36l2	13
GOterms	GO:0000054	ribosomal subunit export from nucleus	0.0281703	0.069577	0.0386939	Rps15;Npm1;Nup88;Lsg1	4
GOterms	GO:0002431	Fc receptor mediated stimulatory signaling pathway	0.0281703	0.069577	0.0386939	Rap1a;Rabgef1;Cd47;Pten	4
GOterms	GO:0006337	nucleosome disassembly	0.0281703	0.069577	0.0386939	Arid1a;Smarcd3;Cebpg;Smarcb1	4
GOterms	GO:0006735	NADH regeneration	0.0281703	0.069577	0.0386939	Gpi1;Pkm;Hk1;Pfkp	4
GOterms	GO:0007063	regulation of sister chromatid cohesion	0.0281703	0.069577	0.0386939	Sfpq;Ctnnb1;Axin2;Nsmce2	4
GOterms	GO:0030002	intracellular monoatomic anion homeostasis	0.0281703	0.069577	0.0386939	Wnk1;Cacna1a;Wnk4;Ckb	4
GOterms	GO:0031053	primary miRNA processing	0.0281703	0.069577	0.0386939	Lin28b;Stat3;Srsf3;Ddx3x	4
GOterms	GO:0031958	corticosteroid receptor signaling pathway	0.0281703	0.069577	0.0386939	Arid1a;Clock;Nr3c1;Jak2	4
GOterms	GO:0033750	ribosome localization	0.0281703	0.069577	0.0386939	Rps15;Npm1;Nup88;Lsg1	4
GOterms	GO:0035728	response to hepatocyte growth factor	0.0281703	0.069577	0.0386939	Creb1;Med1;Gsk3b;Rela	4
GOterms	GO:0046500	S-adenosylmethionine metabolic process	0.0281703	0.069577	0.0386939	Hnmt;Dnmt1;Pcmt1;Amd1	4
GOterms	GO:0055089	fatty acid homeostasis	0.0281703	0.069577	0.0386939	Adora1;Apoe;Sirt1;Got1	4
GOterms	GO:0060263	regulation of respiratory burst	0.0281703	0.069577	0.0386939	Rac1;Rps19;Insr;Grn	4
GOterms	GO:0060766	negative regulation of androgen receptor signaling pathway	0.0281703	0.069577	0.0386939	Ncor2;Sirt1;Zbtb7a;Igf1	4
GOterms	GO:0061450	trophoblast cell migration	0.0281703	0.069577	0.0386939	Ythdf3;C1qbp;Smurf2;Ago2	4
GOterms	GO:0061621	canonical glycolysis	0.0281703	0.069577	0.0386939	Gpi1;Pkm;Hk1;Pfkp	4
GOterms	GO:0061718	glucose catabolic process to pyruvate	0.0281703	0.069577	0.0386939	Gpi1;Pkm;Hk1;Pfkp	4
GOterms	GO:1904355	positive regulation of telomere capping	0.0281703	0.069577	0.0386939	Hnrnpd;Mapkapk5;Pkib;Tnks2	4
GOterms	GO:1905288	vascular associated smooth muscle cell apoptotic process	0.0281703	0.069577	0.0386939	Pparg;Dnmt1;Igf1;E2f3	4
GOterms	GO:1905459	regulation of vascular associated smooth muscle cell apoptotic process	0.0281703	0.069577	0.0386939	Pparg;Dnmt1;Igf1;E2f3	4
GOterms	GO:0002822	regulation of adaptive immune response based on somatic recombination of immune receptors built from immunoglobulin superfamily domains	0.0282234	0.06968	0.0387512	Hspd1;Cr1l;Rif1;B2m;Zbtb7b;Exosc3;Pms2;Mill2;Il4ra;Tnfaip3;Stx7;Stat6;Havcr2;Hfe;Ppp3cb;Bcl6;Nfkbiz;H2-K1;Tap2;Ager;H2-D1;H2-T23;Smad7;Jak2;Cd274	25
GOterms	GO:0006359	regulation of transcription by RNA polymerase III	0.0284138	0.0698677	0.0388555	Setd5;Brf2;Ice2;Dek;Ar	5
GOterms	GO:0009125	nucleoside monophosphate catabolic process	0.0284138	0.0698677	0.0388555	Dpyd;Cda;Upp1;Nt5m;Nt5c2	5
GOterms	GO:0021692	cerebellar Purkinje cell layer morphogenesis	0.0284138	0.0698677	0.0388555	Cacna1a;Herc1;Rora;Psap;Ldb1	5
GOterms	GO:0032930	positive regulation of superoxide anion generation	0.0284138	0.0698677	0.0388555	Cyba;Egfr;Mapt;App;Gstp1	5
GOterms	GO:0044090	positive regulation of vacuole organization	0.0284138	0.0698677	0.0388555	Snx7;Snx30;Irgm1;Grn;Ppp3cb	5
GOterms	GO:0048791	calcium ion-regulated exocytosis of neurotransmitter	0.0284138	0.0698677	0.0388555	Cacna1a;Syt1;Cadps;Rims2;Syt4	5
GOterms	GO:0051457	maintenance of protein location in nucleus	0.0284138	0.0698677	0.0388555	Park7;Arl2bp;Pml;Syne1;Chchd10	5
GOterms	GO:1902307	positive regulation of sodium ion transmembrane transport	0.0284138	0.0698677	0.0388555	Drd4;Ank3;Arf1;Dmd;Wnk3	5
GOterms	GO:2000679	positive regulation of transcription regulatory region DNA binding	0.0284138	0.0698677	0.0388555	Parp1;Park7;Ctnnb1;Igf1;Rb1	5
GOterms	GO:2000810	regulation of bicellular tight junction assembly	0.0284138	0.0698677	0.0388555	Nphp1;Rps6;Prkaca;Gja1;Rock2	5
GOterms	GO:0007617	mating behavior	0.0285742	0.0702056	0.0390435	Drd4;Vip;Hdac2;Grn;Abat;App;Pten;Ar	8
GOterms	GO:2000677	regulation of transcription regulatory region DNA binding	0.0285742	0.0702056	0.0390435	Parp1;Zmpste24;Park7;Ctnnb1;Zbtb7a;Igf1;Rb1;Ddit3	8
GOterms	GO:0015918	sterol transport	0.0287858	0.0704228	0.0391642	Vps4b;Soat1;Abca1;Scarb1;Pon1;Cav1;Arl8b;Pparg;Apoe;Lipc;Nus1;Sirt1;Abca5;Ttc39d;Lipa	15
GOterms	GO:0048477	oogenesis	0.0287858	0.0704228	0.0391642	Bcl2;Cntrl;Rbm46;Bmpr1b;Rps6;Paqr7;Pde3a;Ercc1;Ctnnb1;Igf1;Akt1;Trip13;Ptk2b;Rps6ka2;Zfx	15
GOterms	GO:0048593	camera-type eye morphogenesis	0.0289546	0.0704228	0.0391642	Fjx1;Mfsd2a;Arid1a;Flt1;Hipk2;Ift122;Ctnnb1;Stat3;Vsx2;Atp8a2;Arl6;Dscam;Sox8;Bak1;Ptprm;Rom1;Slc1a1;Rbp4	18
GOterms	GO:0000050	urea cycle	0.0290431	0.0704228	0.0391642	Fh1;Ass1;Cebpa	3
GOterms	GO:0001731	formation of translation preinitiation complex	0.0290431	0.0704228	0.0391642	Rpl13a;Mcts1;Eif2s3x	3
GOterms	GO:0001765	membrane raft assembly	0.0290431	0.0704228	0.0391642	S100a10;Cav1;Flot1	3
GOterms	GO:0006616	SRP-dependent cotranslational protein targeting to membrane, translocation	0.0290431	0.0704228	0.0391642	Tram1;Tram2;Srp54a	3
GOterms	GO:0010745	negative regulation of macrophage derived foam cell differentiation	0.0290431	0.0704228	0.0391642	Itgav;Pparg;Abca5	3
GOterms	GO:0019336	phenol-containing compound catabolic process	0.0290431	0.0704228	0.0391642	Fah;Moxd1;Maoa	3
GOterms	GO:0032263	GMP salvage	0.0290431	0.0704228	0.0391642	Ampd2;Aprt;Adk	3
GOterms	GO:0032762	mast cell cytokine production	0.0290431	0.0704228	0.0391642	Kit;Rabgef1;Bcl6	3
GOterms	GO:0032836	glomerular basement membrane development	0.0290431	0.0704228	0.0391642	Col4a3;Sulf2;Mpv17	3
GOterms	GO:0033034	positive regulation of myeloid cell apoptotic process	0.0290431	0.0704228	0.0391642	Cd44;Pik3cb;Sirt1	3
GOterms	GO:0033314	mitotic DNA replication checkpoint signaling	0.0290431	0.0704228	0.0391642	Nae1;Topbp1;Hus1	3
GOterms	GO:0034379	very-low-density lipoprotein particle assembly	0.0290431	0.0704228	0.0391642	Soat1;Mfsd2a;Arf1	3
GOterms	GO:0034727	piecemeal microautophagy of the nucleus	0.0290431	0.0704228	0.0391642	Snx7;Snx30;Atg7	3
GOterms	GO:0035646	endosome to melanosome transport	0.0290431	0.0704228	0.0391642	Ap1m1;Rab32;Bloc1s5	3
GOterms	GO:0043485	endosome to pigment granule transport	0.0290431	0.0704228	0.0391642	Ap1m1;Rab32;Bloc1s5	3
GOterms	GO:0043966	histone H3 acetylation	0.0290431	0.0704228	0.0391642	Crtc2;Supt3;Kat2b	3
GOterms	GO:0046543	development of secondary female sexual characteristics	0.0290431	0.0704228	0.0391642	Ncoa3;Med1;Stat5a	3
GOterms	GO:0048757	pigment granule maturation	0.0290431	0.0704228	0.0391642	Ap1m1;Rab32;Bloc1s5	3
GOterms	GO:0070922	RISC complex assembly	0.0290431	0.0704228	0.0391642	Dhx9;Ago1;Ago2	3
GOterms	GO:0071830	triglyceride-rich lipoprotein particle clearance	0.0290431	0.0704228	0.0391642	Apoe;Lipc;Lipa	3
GOterms	GO:0075509	endocytosis involved in viral entry into host cell	0.0290431	0.0704228	0.0391642	Tpcn1;Cav1;Jpt2	3
GOterms	GO:0090161	Golgi ribbon formation	0.0290431	0.0704228	0.0391642	Fhdc1;Tmed5;Trip11	3
GOterms	GO:0098828	modulation of inhibitory postsynaptic potential	0.0290431	0.0704228	0.0391642	Dbn1;Rims2;Abat	3
GOterms	GO:0140928	inhibition of non-skeletal tissue mineralization	0.0290431	0.0704228	0.0391642	Creb1;Adora1;Enpp1	3
GOterms	GO:1900246	positive regulation of RIG-I signaling pathway	0.0290431	0.0704228	0.0391642	Zc3hav1;Ddx60;Dhx58	3
GOterms	GO:1902732	positive regulation of chondrocyte proliferation	0.0290431	0.0704228	0.0391642	Pbxip1;Comp;Sirt6	3
GOterms	GO:1903799	negative regulation of miRNA processing	0.0290431	0.0704228	0.0391642	Zmpste24;Lin28b;Stat3	3
GOterms	GO:1904851	positive regulation of establishment of protein localization to telomere	0.0290431	0.0704228	0.0391642	Cct3;Cct6a;Cct4	3
GOterms	GO:1905634	regulation of protein localization to chromatin	0.0290431	0.0704228	0.0391642	Vcp;Rnf4;Sirt6	3
GOterms	GO:2000807	regulation of synaptic vesicle clustering	0.0290431	0.0704228	0.0391642	Picalm;Snap91;Pten	3
GOterms	GO:0044773	mitotic DNA damage checkpoint signaling	0.0291946	0.070734	0.0393373	Creb3l1;Casp2;Brsk1;Pml;Topbp1;Nek11;Fzr1;Hus1;Prkdc;Cdkn1a;Ier3	11
GOterms	GO:0051851	modulation by host of symbiont process	0.0291946	0.070734	0.0393373	Psmc3;Eif2ak4;Apoe;Hspa8;Eef1a1;Cx3cr1;Smarcb1;Hmga2;Rock2;Prkn;Rab5a	11
GOterms	GO:0031342	negative regulation of cell killing	0.0294547	0.0713078	0.0396564	Igf2;Cx3cr1;Havcr2;Ppp3cb;H2-K1;Tap1;Tap2;H2-D1;H2-T23	9
GOterms	GO:1903053	regulation of extracellular matrix organization	0.0294547	0.0713078	0.0396564	Clasp1;Abl2;Ets1;Phldb1;Axin2;Rb1;Sema5a;Tnxb;Ric1	9
GOterms	GO:0019226	transmission of nerve impulse	0.0295496	0.071509	0.0397683	Cacna1e;Tnr;Cacnb4;Scn2a;Scn1a;Scn7a;Kcnc4;Gpr88;Myh14;Chrna7;Pak1;Cacna1a;Ank3	13
GOterms	GO:0009166	nucleotide catabolic process	0.029578	0.0715212	0.0397751	Dpyd;Vcp;Cda;Acot7;Acat1;Enpp1;Upp1;Nt5m;Nudt12;Nt5c2	10
GOterms	GO:0060425	lung morphogenesis	0.029578	0.0715212	0.0397751	Ctsz;Pdgfra;Hipk2;Kras;Rpl13a;Yap1;Ctnnb1;Igf1;Hmga2;Ap3b1	10
GOterms	GO:0002335	mature B cell differentiation	0.0298587	0.0720003	0.0400415	Pou2f2;Tnfaip3;Enpp1;Lgals8;Ptk2b;Bcl6;Nfkbiz	7
GOterms	GO:0006220	pyrimidine nucleotide metabolic process	0.0298587	0.0720003	0.0400415	Dpyd;Cda;Tyms;Dhodh;Upp1;Nt5m;Ctps2	7
GOterms	GO:0010453	regulation of cell fate commitment	0.0298587	0.0720003	0.0400415	Fgf2;Rbbp4;Hdac2;Mbd3;Bmpr1a;Mta2;Ar	7
GOterms	GO:0050919	negative chemotaxis	0.0298587	0.0720003	0.0400415	Itgav;Sema6d;Sema3d;Sema7a;Ryk;Rhoa;Rtn4r	7
GOterms	GO:0070884	regulation of calcineurin-NFAT signaling cascade	0.0298587	0.0720003	0.0400415	Prnp;Homer3;Igf1;Akap6;Ppp3cb;Gsk3b;Rcan1	7
GOterms	GO:0086002	cardiac muscle cell action potential involved in contraction	0.0298587	0.0720003	0.0400415	Scn1a;Rnf207;Cav1;Gpd1l;Jup;Kcnj2;Nup155	7
GOterms	GO:0099174	regulation of presynapse organization	0.0298587	0.0720003	0.0400415	Lrrc4b;Picalm;Snap91;Lrrtm3;Lrfn5;App;Mdga1	7
GOterms	GO:0001763	morphogenesis of a branching structure	0.0299961	0.0723031	0.0402099	Pkhd1;Bcl2;Cd44;Ncoa3;Ctsz;Fgf2;Clic4;Pdgfra;Flt1;Kras;Pak1;Yap1;Pml;Ctnnb1;Sirt6;Igf1;Hmga2;Timeless;Med1;Grb2;Sema5a;Lrrk2;Sox8;Greb1l;Ppp1ca;Ar	26
GOterms	GO:0002313	mature B cell differentiation involved in immune response	0.0301328	0.0724611	0.0402978	Tnfaip3;Enpp1;Lgals8;Ptk2b;Bcl6;Nfkbiz	6
GOterms	GO:0003176	aortic valve development	0.0301328	0.0724611	0.0402978	Efna1;Eln;Rhoa;Axin2;Rb1;Smad2	6
GOterms	GO:0040036	regulation of fibroblast growth factor receptor signaling pathway	0.0301328	0.0724611	0.0402978	Creb3l1;Sulf2;Ctnnb1;Ngfr;Tcf7l2;Ofd1	6
GOterms	GO:0052652	cyclic purine nucleotide metabolic process	0.0301328	0.0724611	0.0402978	Cacnb4;Gucy1a1;Ampd2;Rora;Adcy3;Adcy8	6
GOterms	GO:1904752	regulation of vascular associated smooth muscle cell migration	0.0301328	0.0724611	0.0402978	Nfe2l2;Dock7;Pak1;Drd4;Tpm1;Rhoa	6
GOterms	GO:2000272	negative regulation of signaling receptor activity	0.0301328	0.0724611	0.0402978	Errfi1;Park7;Ppargc1a;Pparg;Hfe;Pten	6
GOterms	GO:0000045	autophagosome assembly	0.0302513	0.0726888	0.0404244	Atg9a;Map1lc3a;Snx7;Snx30;Pink1;Atg7;Atg4d;Epm2a;Mtmr3;Irgm1;Emc6;Lrrk2;Rnf5;Atg4a	14
GOterms	GO:0048024	regulation of mRNA splicing, via spliceosome	0.0302513	0.0726888	0.0404244	Prdx6;Celf2;Rbm39;Magoh;Srsf9;Rbm42;Sap18b;Hspa8;Pcbp4;Zbtb7a;Npm1;C1qbp;Slirp;Srsf3	14
GOterms	GO:0007601	visual perception	0.0305991	0.0734957	0.0408732	Cacnb4;Glrb;Gabrr2;Cnga1;Cacna2d4;Pde6h;Cln8;Nob1;Reep6;Rcvrn;Gpr179;Vsx2;Atp8a2;Sema5a;Opa1;Guca1b;Rom1;Rbp4	18
GOterms	GO:0045445	myoblast differentiation	0.0306536	0.0735975	0.0409298	Arid1a;Smarcd3;Nr2c2;Csrp3;Brd7;Smarcb1;Igf1;Cxcl14;Rb1;Prickle1;Sox8;Mkx;Smarca2;Tcf7l2;Ddit3	15
GOterms	GO:0015914	phospholipid transport	0.0306685	0.0736045	0.0409337	Ano3;Abca1;Mfsd2a;Atp8a1;Scarb1;Apoe;Osbpl8;Atp8a2;Prelid2;Atp8b1;Atp9b;Pitpnm1	12
GOterms	GO:0006399	tRNA metabolic process	0.0314473	0.0754439	0.0419566	Iars2;Trdmt1;Nsun6;Dtwd1;Gatb;Exosc3;Kti12;Trit1;Nars2;Thumpd1;Ctu2;Alkbh8;Wdr6;Trmt5;Akt1;Cdkal1;Rpp21;Trmt112;Trpt1;Trmt2b	20
GOterms	GO:0030433	ubiquitin-dependent ERAD pathway	0.0315852	0.075745	0.0421241	Man1b1;Hspa5;Dnajc10;Vcp;Ecpas;Cav1;Eif2ak3;Dnajb9;Rnf5;Bag6;Usp14	11
GOterms	GO:0002478	antigen processing and presentation of exogenous peptide antigen	0.0316428	0.0758236	0.0421678	B2m;Ctss;Tapbp;H2-K1;Tap2;H2-D1;H2-T23;Cd74	8
GOterms	GO:0030865	cortical cytoskeleton organization	0.0316428	0.0758236	0.0421678	Rac1;Anln;Pdcd6ip;Plek;Rock2;Akap11;Racgap1;Epb41l3	8
GOterms	GO:0070050	neuron cellular homeostasis	0.0321823	0.0770861	0.0428699	Atp6v1h;Adora1;Kcnh1;Ncs1;Tmem106b;Atp6v1b2;Cacna1a;Atp6v0a1;Erc2;App	10
GOterms	GO:0001906	cell killing	0.0322465	0.0772096	0.0429386	Cr1l;C8g;B2m;Prdx1;Hmgn2;Arl8b;Atn1;Mill2;Rps19;Cebpg;Igf2;Stxbp2;Cx3cr1;Stx7;Lyz2;Havcr2;Stat5a;Hfe;Ninj1;Cxcl14;Ppp3cb;Lgals3;Rpl30;H2-K1;Tap1;Tap2;Ager;H2-D1;H2-T23	29
GOterms	GO:0090303	positive regulation of wound healing	0.0322873	0.0772771	0.0429761	Nfe2l2;Fermt1;Hpse;Serpine1;Prdx2;Fermt2;Enpp4;Prkce;Hbegf	9
GOterms	GO:0032602	chemokine production	0.0326087	0.0780157	0.0433868	Ackr1;Postn;Il17ra;Il4ra;Zfpm1;Map2k5;Havcr2;Alox8;Suz12;Nfkbiz;Usp25;App;Ager;Cd74;Gstp1	15
GOterms	GO:0003158	endothelium development	0.0326882	0.0781445	0.0434585	Rap1a;Zdhhc21;Clic4;Hpse;Rhoa;Acvr2b;Ctnnb1;Rock2;Pde4d;Vcl;Akap11;Afdn;Cul7;Lipa;Dmd;Msn	16
GOterms	GO:0042157	lipoprotein metabolic process	0.0326882	0.0781445	0.0434585	Pign;Itgav;Pigt;Abca1;Zdhhc21;Atg7;Apobec1;Apoe;Irgm1;Alox12b;Nmt1;Ppm1b;Mppe1;Zdhhc24;Lipa;Porcn	16
GOterms	GO:0006007	glucose catabolic process	0.0331934	0.0789199	0.0438897	Gpi1;Ldha;Pkm;Hk1;Pfkp	5
GOterms	GO:0006221	pyrimidine nucleotide biosynthetic process	0.0331934	0.0789199	0.0438897	Cda;Tyms;Dhodh;Upp1;Ctps2	5
GOterms	GO:0007064	mitotic sister chromatid cohesion	0.0331934	0.0789199	0.0438897	Pttg1;Rb1;Nipbl;Nsmce2;Naa50	5
GOterms	GO:0010829	negative regulation of glucose transmembrane transport	0.0331934	0.0789199	0.0438897	Stxbp3;Sh2b2;Enpp1;Sirt6;Grb10	5
GOterms	GO:0010866	regulation of triglyceride biosynthetic process	0.0331934	0.0789199	0.0438897	Mfsd2a;Scarb1;Sirt1;Srebf1;Tcf7l2	5
GOterms	GO:0016540	protein autoprocessing	0.0331934	0.0789199	0.0438897	Parp1;Oma1;Asrgl1;Fam111a;Fxn	5
GOterms	GO:0019068	virion assembly	0.0331934	0.0789199	0.0438897	Vps4b;Mvb12b;Apoe;Pdcd6ip;Chmp7	5
GOterms	GO:0030194	positive regulation of blood coagulation	0.0331934	0.0789199	0.0438897	Nfe2l2;Hpse;Serpine1;Prdx2;Enpp4	5
GOterms	GO:0035357	peroxisome proliferator activated receptor signaling pathway	0.0331934	0.0789199	0.0438897	Pparg;Stard10;Sirt1;Alox8;Med1	5
GOterms	GO:0046386	deoxyribose phosphate catabolic process	0.0331934	0.0789199	0.0438897	Dpyd;Cda;Upp1;Nt5m;Nt5c2	5
GOterms	GO:0048311	mitochondrion distribution	0.0331934	0.0789199	0.0438897	Dynll1;Mapt;Lrrk2;Dnm1l;Opa1	5
GOterms	GO:0097164	ammonium ion metabolic process	0.0331934	0.0789199	0.0438897	Hnmt;Aldh2;Ache;Rnf180;Maoa	5
GOterms	GO:0150146	cell junction disassembly	0.0331934	0.0789199	0.0438897	C1qa;Abcc8;Cx3cr1;Tgfb3;Prickle1	5
GOterms	GO:1900048	positive regulation of hemostasis	0.0331934	0.0789199	0.0438897	Nfe2l2;Hpse;Serpine1;Prdx2;Enpp4	5
GOterms	GO:0001782	B cell homeostasis	0.0334169	0.0792661	0.0440823	Bcl2;Cd44;Sh2b2;Tnfaip3;Enpp1;Bak1;Cd74	7
GOterms	GO:0032228	regulation of synaptic transmission, GABAergic	0.0334169	0.0792661	0.0440823	Erbb4;Adora1;Usp46;Kras;Cln3;Prkce;Pten	7
GOterms	GO:0042220	response to cocaine	0.0334169	0.0792661	0.0440823	Parp1;Slc1a2;Drd4;Ncam1;Htr2a;Abat;Slc1a1	7
GOterms	GO:0090224	regulation of spindle organization	0.0334169	0.0792661	0.0440823	Vps4b;Rnf4;Nup62;Cltc;Chmp7;Hspa1b;Hspa1a	7
GOterms	GO:0106056	regulation of calcineurin-mediated signaling	0.0334169	0.0792661	0.0440823	Prnp;Homer3;Igf1;Akap6;Ppp3cb;Gsk3b;Rcan1	7
GOterms	GO:1901021	positive regulation of calcium ion transmembrane transporter activity	0.0334169	0.0792661	0.0440823	Sumo1;Cacnb4;Gstm7;Asph;Akap6;Hspa2;Fgf14	7
GOterms	GO:0002702	positive regulation of production of molecular mediator of immune response	0.0336292	0.0797388	0.0443452	Mapkapk2;Rif1;B2m;Exosc3;Kit;Pms2;Gpi1;Il4ra;Sema7a;Hk1;Sirt1;Stat6;Dnajb9;Lacc1;H2-K1;H2-D1;H2-T23;Cd74;Rbp4	19
GOterms	GO:0002639	positive regulation of immunoglobulin production	0.0341117	0.0804657	0.0447494	Rif1;Exosc3;Pms2;Gpi1;Il4ra;Stat6;Dnajb9;H2-K1;H2-D1;H2-T23;Rbp4	11
GOterms	GO:0140888	interferon-mediated signaling pathway	0.0341117	0.0804657	0.0447494	Stat1;Ifih1;Ythdf3;Isg15;Pparg;Irf7;Stat2;Irgm1;Med1;Parp9;Jak2	11
GOterms	GO:0007398	ectoderm development	0.0342453	0.0804657	0.0447494	Epb41l5;Ctnnb1;Bmpr1a;Ets2	4
GOterms	GO:0019430	removal of superoxide radicals	0.0342453	0.0804657	0.0447494	Nfe2l2;Prdx1;Prdx2;Mt3	4
GOterms	GO:0021859	pyramidal neuron differentiation	0.0342453	0.0804657	0.0447494	Dclk2;Atg7;Zmiz1;Bcl6	4
GOterms	GO:0030575	nuclear body organization	0.0342453	0.0804657	0.0447494	Sumo1;Ets1;Pml;Daxx	4
GOterms	GO:0039535	regulation of RIG-I signaling pathway	0.0342453	0.0804657	0.0447494	Zc3hav1;Ddx60;C1qbp;Dhx58	4
GOterms	GO:0045725	positive regulation of glycogen biosynthetic process	0.0342453	0.0804657	0.0447494	Igf2;Insr;Igf1;Akt1	4
GOterms	GO:0046755	viral budding	0.0342453	0.0804657	0.0447494	Vps4b;Mvb12b;Pdcd6ip;Chmp7	4
GOterms	GO:0060746	parental behavior	0.0342453	0.0804657	0.0447494	Nr3c1;Gnaq;Pten;Zfx	4
GOterms	GO:0061179	negative regulation of insulin secretion involved in cellular response to glucose stimulus	0.0342453	0.0804657	0.0447494	Tbc1d1;Pde1c;Ucp2;Pim3	4
GOterms	GO:0070206	protein trimerization	0.0342453	0.0804657	0.0447494	Slc1a2;Clybl;App;Cd74	4
GOterms	GO:0090308	regulation of DNA methylation-dependent heterochromatin formation	0.0342453	0.0804657	0.0447494	Apobec1;Atf7ip;Trim28;Setdb2	4
GOterms	GO:0140131	positive regulation of lymphocyte chemotaxis	0.0342453	0.0804657	0.0447494	Wnk1;Adam10;Cxcl14;Ptk2b	4
GOterms	GO:1901970	positive regulation of mitotic sister chromatid separation	0.0342453	0.0804657	0.0447494	Cdca8;Cdc16;Rb1;Nsmce2	4
GOterms	GO:1905809	negative regulation of synapse organization	0.0342453	0.0804657	0.0447494	Apoe;Rhoa;Gsk3b;Mdga1	4
GOterms	GO:0000460	maturation of 5.8S rRNA	0.0342651	0.0804657	0.0447494	Exosc3;Eri1;Pes1;Npm1;Prkdc;Urb1	6
GOterms	GO:0002092	positive regulation of receptor internalization	0.0342651	0.0804657	0.0447494	Insr;Sfrp4;Plk2;Ap2m1;App;Tbc1d5	6
GOterms	GO:0007007	inner mitochondrial membrane organization	0.0342651	0.0804657	0.0447494	Oma1;Pink1;Chchd10;Tmem11;Opa1;Tomm70a	6
GOterms	GO:0008053	mitochondrial fusion	0.0342651	0.0804657	0.0447494	Stoml2;Oma1;Dnm1l;Opa1;Prkn;Bak1	6
GOterms	GO:0009187	cyclic nucleotide metabolic process	0.0342651	0.0804657	0.0447494	Cacnb4;Gucy1a1;Ampd2;Rora;Adcy3;Adcy8	6
GOterms	GO:0010574	regulation of vascular endothelial growth factor production	0.0342651	0.0804657	0.0447494	Sulf2;Hpse;Flt1;Eif2ak3;Rora;Rela	6
GOterms	GO:0010863	positive regulation of phospholipase C activity	0.0342651	0.0804657	0.0447494	Abl2;Fgf2;Pdgfra;Flt1;Htr2a;Gnaq	6
GOterms	GO:0060306	regulation of membrane repolarization	0.0342651	0.0804657	0.0447494	Zmpste24;Rnf207;Cav1;Gja1;Kcnj2;Akap6	6
GOterms	GO:1905898	positive regulation of response to endoplasmic reticulum stress	0.0342651	0.0804657	0.0447494	Cav1;Eif2ak3;Sirt1;App;Bak1;Bag6	6
GOterms	GO:0030316	osteoclast differentiation	0.034643	0.0813146	0.0452215	Creb1;Cebpb;Adam8;Nfix;Ubash3b;Ireb2;Ctnnb1;Enpp1;Ostm1;Fstl3;Sbno2;Zbtb7a;Gpr137b;Ninj1;Tob2;Gsk3b	16
GOterms	GO:0032649	regulation of type II interferon production	0.0346532	0.0813146	0.0452215	Hspd1;Abl2;Prnp;Isg15;Cebpg;Zfpm1;Havcr2;Irgm1;C1qbp;Pde4d;Cd47;App;Jak2;Cd274;Ddit3	15
GOterms	GO:0031577	spindle checkpoint signaling	0.034929	0.0818674	0.0455289	Bub1b;Cdca8;Mad2l1;Bub3;Khdc3;Zfp207;Trip13;Hsf1	8
GOterms	GO:0098586	cellular response to virus	0.034929	0.0818674	0.0455289	Zc3hav1;Pou2f2;Irgm1;Arf1;Hsp90aa1;Lgals8;Tomm70a;Ddx3x	8
GOterms	GO:1902275	regulation of chromatin organization	0.034929	0.0818674	0.0455289	Ing3;Setd5;Apobec1;Atf7ip;Trim28;Setdb2;Mettl4;Ftx	8
GOterms	GO:0043506	regulation of JUN kinase activity	0.0349434	0.0818697	0.0455302	Pak1;Rps3;Map2k4;Map3k1;Ptk2b;Cbs;Ager;Tnxb;Fzd8;Gstp1	10
GOterms	GO:0010517	regulation of phospholipase activity	0.0353031	0.0826491	0.0459637	Abl2;Pla2r1;Fgf2;Pdgfra;Flt1;Snap91;Arl1;Htr2a;Gnaq	9
GOterms	GO:0035825	homologous recombination	0.0353031	0.0826491	0.0459637	Rad54l;Topbp1;Rad50;Rad51d;Brip1;Rmi1;Trip13;Top2b;Tex11	9
GOterms	GO:0001101	response to acid chemical	0.0355783	0.0832615	0.0463042	Col5a2;Bcl2;Slc1a2;Cebpb;Lamtor2;S100a10;Ngf;Ufl1;Pdgfra;Lamtor4;Igf1r;Cpeb1;Glra3;Sesn3;Dnmt1;Egfr;Dnmt3a;Hsf1;Socs1;Prkn;Lmnb1;Glra4;Col4a6	23
GOterms	GO:0010951	negative regulation of endopeptidase activity	0.036506	0.0853671	0.0474752	Cd44;Mmp9;Serpini1;Rps6ka1;Park7;Serpine1;A2m;Plaur;Gpi1;Bcl2l12;Picalm;Usp47;Arl6ip1;Map2k5;Mical1;Igf1;Akt1;Hspa1b;Pcsk1n;Ddx3x	20
GOterms	GO:0050851	antigen receptor-mediated signaling pathway	0.036506	0.0853671	0.0474752	Slc39a10;Bcl2;Cacnb4;Prnp;Stoml2;Eif2b4;Usp46;Sh2b2;Card11;Wnk1;Rps3;Stk11;Grb2;Pde4d;Lgals3;Nfkbiz;Tnfrsf21;Rela;Lpxn;Lipa	20
GOterms	GO:0060348	bone development	0.036628	0.0856196	0.0476156	Atg9a;Sulf2;Smad9;Bmpr1b;Zmpste24;Dhrs3;Sbds;Comp;Nfix;Smpd3;Rpl13;Rhoa;Enpp1;Gja1;Igf1;Sh3pxd2b;Axin2;Ttc9;Trip11;Sfrp4;Ninj1;Bbx;Cbs;Lipa;Dmd	25
GOterms	GO:0015844	monoamine transport	0.0366601	0.0856617	0.047639	Pink1;Park7;Chrna7;Chrna6;Smpd3;Vip;Syt1;Cadps;Lgals3;Htr2a;Abat;Prkn;Syt4;Syt12	14
GOterms	GO:0000245	spliceosomal complex assembly	0.0372463	0.0867463	0.0482422	Celf2;Rsrp1;Srsf1;Scaf11;Luc7l;Snrpc;Ddx39b	7
GOterms	GO:0031056	regulation of histone modification	0.0372463	0.0867463	0.0482422	Eed;Rrp8;Pml;Sirt1;Dek;App;Suv39h1	7
GOterms	GO:0032480	negative regulation of type I interferon production	0.0372463	0.0867463	0.0482422	Atg9a;Nmi;Havcr2;Irgm1;Dhx58;Ppm1b;Peli3	7
GOterms	GO:0085029	extracellular matrix assembly	0.0372463	0.0867463	0.0482422	Clasp1;Eln;Smpd3;Has3;Phldb1;Prickle1;Tnxb	7
GOterms	GO:0097106	postsynaptic density organization	0.0372463	0.0867463	0.0482422	Lrrc4b;Dlg2;Dbn1;Ptk2b;Lrrtm2;Pten;Ophn1	7
GOterms	GO:1903524	positive regulation of blood circulation	0.0372463	0.0867463	0.0482422	Rgs4;Chrna7;Tpm1;Sirt1;Adm2;Slc1a1;Adrb1	7
GOterms	GO:2001185	regulation of CD8-positive, alpha-beta T cell activation	0.0372463	0.0867463	0.0482422	Zbtb7b;Hfe;Socs1;H2-K1;H2-D1;H2-T23;Cd274	7
GOterms	GO:2001258	negative regulation of cation channel activity	0.0372463	0.0867463	0.0482422	Sumo1;Mmp9;Gstm7;Cav1;Crbn;Drd4;Ank3	7
GOterms	GO:0002699	positive regulation of immune effector process	0.0377349	0.0867463	0.0482422	Hspd1;Mapkapk2;Rif1;B2m;Rap1a;Exosc3;Kit;Rabgef1;Pms2;Mill2;Rps19;Gpi1;Il4ra;Stxbp2;Ddx60;Sema7a;Stx7;Hk1;Sirt1;Stat6;Dhx58;Stat5a;Dnajb9;Hfe;Lacc1;Nfkbiz;H2-K1;Tap2;H2-D1;H2-T23;Cd74;Rbp4	32
GOterms	GO:0001541	ovarian follicle development	0.0378651	0.0867463	0.0482422	Bcl2;Cebpb;Bmpr1b;Eif2b4;Kit;Rac1;Gas2;Immp2l;Ermp1;Zfx	10
GOterms	GO:0008542	visual learning	0.0378651	0.0867463	0.0482422	Creb1;Cacna1e;Abl2;Kit;Kras;Atp1a3;Abcc8;B3gat1;Sgk1;App	10
GOterms	GO:0034243	regulation of transcription elongation by RNA polymerase II	0.0378651	0.0867463	0.0482422	Parp1;Med21;Ctnnb1;Sirt6;Med1;Zmynd11;Cdk13;Med20;Gtf2f1;Ldb1	10
GOterms	GO:0043113	receptor clustering	0.0378651	0.0867463	0.0482422	Gsn;Glrb;Ift122;Apoe;Dlg2;Pak1;Cacna1a;Shisa6;Itgb1bp1;Gphn	10
GOterms	GO:0050953	sensory perception of light stimulus	0.0378768	0.0867463	0.0482422	Cacnb4;Glrb;Gabrr2;Cnga1;Cacna2d4;Pde6h;Cln8;Nob1;Reep6;Rcvrn;Gpr179;Vsx2;Atp8a2;Sema5a;Opa1;Guca1b;Rom1;Rbp4	18
GOterms	GO:0002357	defense response to tumor cell	0.0378769	0.0867463	0.0482422	Prdx2;Plk5;Rela	3
GOterms	GO:0019627	urea metabolic process	0.0378769	0.0867463	0.0482422	Fh1;Ass1;Cebpa	3
GOterms	GO:0031077	post-embryonic camera-type eye development	0.0378769	0.0867463	0.0482422	Flt1;Bcl11b;Bak1	3
GOterms	GO:0031642	negative regulation of myelination	0.0378769	0.0867463	0.0482422	Eif2ak3;Tnfrsf21;Pten	3
GOterms	GO:0032225	regulation of synaptic transmission, dopaminergic	0.0378769	0.0867463	0.0482422	Pink1;Chrna7;Flot1	3
GOterms	GO:0033210	leptin-mediated signaling pathway	0.0378769	0.0867463	0.0482422	Mt3;Sirt1;Stat3	3
GOterms	GO:0033869	nucleoside bisphosphate catabolic process	0.0378769	0.0867463	0.0482422	Acot7;Acat1;Enpp1	3
GOterms	GO:0034031	ribonucleoside bisphosphate catabolic process	0.0378769	0.0867463	0.0482422	Acot7;Acat1;Enpp1	3
GOterms	GO:0034034	purine nucleoside bisphosphate catabolic process	0.0378769	0.0867463	0.0482422	Acot7;Acat1;Enpp1	3
GOterms	GO:0034115	negative regulation of heterotypic cell-cell adhesion	0.0378769	0.0867463	0.0482422	Wnk1;Map2k5;Tnfaip3	3
GOterms	GO:0035701	hematopoietic stem cell migration	0.0378769	0.0867463	0.0482422	Kit;Enpp1;Bcl11b	3
GOterms	GO:0038130	ERBB4 signaling pathway	0.0378769	0.0867463	0.0482422	Erbb4;Nrg2;Hbegf	3
GOterms	GO:0042996	regulation of Golgi to plasma membrane protein transport	0.0378769	0.0867463	0.0482422	Cnst;Cln3;Atp2c1	3
GOterms	GO:0043353	enucleate erythrocyte differentiation	0.0378769	0.0867463	0.0482422	Cebpg;Med1;Rb1	3
GOterms	GO:0043482	cellular pigment accumulation	0.0378769	0.0867463	0.0482422	Ap1m1;Rab32;Bloc1s5	3
GOterms	GO:0044417	translocation of molecules into host	0.0378769	0.0867463	0.0482422	Alyref;Thoc6;Ddx39b	3
GOterms	GO:0046784	viral mRNA export from host cell nucleus	0.0378769	0.0867463	0.0482422	Alyref;Thoc6;Ddx39b	3
GOterms	GO:0048149	behavioral response to ethanol	0.0378769	0.0867463	0.0482422	Usp46;Aldh2;Chrna7	3
GOterms	GO:0048262	determination of dorsal/ventral asymmetry	0.0378769	0.0867463	0.0482422	Grem2;Ctnnb1;Ddit3	3
GOterms	GO:0048263	determination of dorsal identity	0.0378769	0.0867463	0.0482422	Grem2;Ctnnb1;Ddit3	3
GOterms	GO:0048318	axial mesoderm development	0.0378769	0.0867463	0.0482422	Epb41l5;Rpl38;Poglut1	3
GOterms	GO:0051561	positive regulation of mitochondrial calcium ion concentration	0.0378769	0.0867463	0.0482422	Rap1gds1;Micu2;Slc25a23	3
GOterms	GO:0051639	actin filament network formation	0.0378769	0.0867463	0.0482422	Espn;Lcp1;Spire1	3
GOterms	GO:0060052	neurofilament cytoskeleton organization	0.0378769	0.0867463	0.0482422	Cln8;Nefh;Atp8a2	3
GOterms	GO:0060056	mammary gland involution	0.0378769	0.0867463	0.0482422	Cav1;Pml;Stat5a	3
GOterms	GO:0060068	vagina development	0.0378769	0.0867463	0.0482422	Mertk;Bak1;Rbp4	3
GOterms	GO:0060159	regulation of dopamine receptor signaling pathway	0.0378769	0.0867463	0.0482422	Rgs4;Lrrk2;Alk	3
GOterms	GO:0060405	regulation of penile erection	0.0378769	0.0867463	0.0482422	Drd4;Vip;Ar	3
GOterms	GO:0060768	regulation of epithelial cell proliferation involved in prostate gland development	0.0378769	0.0867463	0.0482422	Ctnnb1;Stk11;Ar	3
GOterms	GO:0070203	regulation of establishment of protein localization to telomere	0.0378769	0.0867463	0.0482422	Cct3;Cct6a;Cct4	3
GOterms	GO:0070213	protein auto-ADP-ribosylation	0.0378769	0.0867463	0.0482422	Parp1;Parp16;Tnks2	3
GOterms	GO:0070587	regulation of cell-cell adhesion involved in gastrulation	0.0378769	0.0867463	0.0482422	Wnk1;Map2k5;Tnfaip3	3
GOterms	GO:0071732	cellular response to nitric oxide	0.0378769	0.0867463	0.0482422	Foxo1;Hnrnpd;Kcnc2	3
GOterms	GO:0071941	nitrogen cycle metabolic process	0.0378769	0.0867463	0.0482422	Fh1;Ass1;Cebpa	3
GOterms	GO:0075522	IRES-dependent viral translational initiation	0.0378769	0.0867463	0.0482422	Eif3f;Eif3d;Mcts1	3
GOterms	GO:0090085	regulation of protein deubiquitination	0.0378769	0.0867463	0.0482422	Vcp;Park7;Tnip1	3
GOterms	GO:0090309	positive regulation of DNA methylation-dependent heterochromatin formation	0.0378769	0.0867463	0.0482422	Atf7ip;Trim28;Setdb2	3
GOterms	GO:0098976	excitatory chemical synaptic transmission	0.0378769	0.0867463	0.0482422	Shisa6;Pvalb;Ptchd1	3
GOterms	GO:1901526	positive regulation of mitophagy	0.0378769	0.0867463	0.0482422	Irgm1;Prkn;Slc25a5	3
GOterms	GO:0050672	negative regulation of lymphocyte proliferation	0.0379747	0.0869377	0.0483486	Rassf5;Cd44;Prnp;Sdc4;Cebpb;Zbtb7b;Gpnmb;Peli1;Havcr2;Tnfrsf21;Cd274;Pten	12
GOterms	GO:0051928	positive regulation of calcium ion transport	0.0384118	0.0871289	0.048455	Sumo1;Cacnb4;Gstm7;Asph;Serpine1;Cav1;Trpc6;Trpc1;Akap6;Hspa2;Ppp3cb;Lgals3;Fgf14;Bak1;Adrb1;G6pdx;Wnk3	17
GOterms	GO:0002823	negative regulation of adaptive immune response based on somatic recombination of immune receptors built from immunoglobulin superfamily domains	0.0384384	0.0871289	0.048455	Cr1l;Zbtb7b;Il4ra;Havcr2;Hfe;Ppp3cb;Bcl6;Smad7	8
GOterms	GO:0014888	striated muscle adaptation	0.0384384	0.0871289	0.048455	Gsn;Foxo1;Lmna;Errfi1;Klf15;Pparg;Asb2;Ar	8
GOterms	GO:0031113	regulation of microtubule polymerization	0.0384384	0.0871289	0.048455	Slain2;Rac1;Cav1;Pak1;Rps3;Sgk1;Mapt;Slain1	8
GOterms	GO:0043029	T cell homeostasis	0.0384384	0.0871289	0.048455	Bcl2;Rps6;Prdx2;Ccnb2;Stat5a;Akt1;Ppp3cb;Tsc22d3	8
GOterms	GO:0051985	negative regulation of chromosome segregation	0.0384384	0.0871289	0.048455	Bub1b;Cdca8;Mad2l1;Bub3;Khdc3;Sirt1;Zfp207;Trip13	8
GOterms	GO:0000289	nuclear-transcribed mRNA poly(A) tail shortening	0.0384434	0.0871289	0.048455	Cnot1;Cnot6;Ago2;Tnrc6b;Parn	5
GOterms	GO:0009264	deoxyribonucleotide catabolic process	0.0384434	0.0871289	0.048455	Dpyd;Cda;Upp1;Nt5m;Nt5c2	5
GOterms	GO:0009713	catechol-containing compound biosynthetic process	0.0384434	0.0871289	0.048455	Nr4a2;Park7;Aldh2;Kl;Moxd1	5
GOterms	GO:0010575	positive regulation of vascular endothelial growth factor production	0.0384434	0.0871289	0.048455	Sulf2;Hpse;Eif2ak3;Rora;Rela	5
GOterms	GO:0016082	synaptic vesicle priming	0.0384434	0.0871289	0.048455	Sv2a;Stxbp5;Cadps;Erc2;Rims2	5
GOterms	GO:0016226	iron-sulfur cluster assembly	0.0384434	0.0871289	0.048455	Isca2;Glrx5;Hspa9;Fxn;Abcb7	5
GOterms	GO:0022038	corpus callosum development	0.0384434	0.0871289	0.048455	Kif21b;Dmxl2;Herc1;Ryk;Rtn4r	5
GOterms	GO:0031163	metallo-sulfur cluster assembly	0.0384434	0.0871289	0.048455	Isca2;Glrx5;Hspa9;Fxn;Abcb7	5
GOterms	GO:0031639	plasminogen activation	0.0384434	0.0871289	0.048455	Ctsz;S100a10;Serpine1;Plaur;Plgrkt	5
GOterms	GO:0042423	catecholamine biosynthetic process	0.0384434	0.0871289	0.048455	Nr4a2;Park7;Aldh2;Kl;Moxd1	5
GOterms	GO:0042753	positive regulation of circadian rhythm	0.0384434	0.0871289	0.048455	Rorc;Clock;Rora;Timeless;Fbxw11	5
GOterms	GO:0045981	positive regulation of nucleotide metabolic process	0.0384434	0.0871289	0.048455	Vcp;Ppargc1a;Ndufc2;Stat3;Prkn	5
GOterms	GO:0046716	muscle cell cellular homeostasis	0.0384434	0.0871289	0.048455	Cav1;Csrp3;Enpp1;Fxn;Dmd	5
GOterms	GO:0048843	negative regulation of axon extension involved in axon guidance	0.0384434	0.0871289	0.048455	Sema6d;Sema3d;Sema7a;Ryk;Sema5a	5
GOterms	GO:0060391	positive regulation of SMAD protein signal transduction	0.0384434	0.0871289	0.048455	Parp1;Pparg;Tgfb3;Bmpr1a;Jak2	5
GOterms	GO:0060765	regulation of androgen receptor signaling pathway	0.0384434	0.0871289	0.048455	Park7;Ncor2;Sirt1;Zbtb7a;Igf1	5
GOterms	GO:0097396	response to interleukin-17	0.0384434	0.0871289	0.048455	Il17ra;Srsf1;Stat3;Nfkbiz;Usp25	5
GOterms	GO:1900407	regulation of cellular response to oxidative stress	0.0384434	0.0871289	0.048455	Nfe2l2;Pink1;Hspb1;Rnf146;Prkn	5
GOterms	GO:1900544	positive regulation of purine nucleotide metabolic process	0.0384434	0.0871289	0.048455	Vcp;Ppargc1a;Ndufc2;Stat3;Prkn	5
GOterms	GO:1901018	positive regulation of potassium ion transmembrane transporter activity	0.0384434	0.0871289	0.048455	Rnf207;Abcc8;Kcnc2;Akap6;Ager	5
GOterms	GO:1903747	regulation of establishment of protein localization to mitochondrion	0.0384434	0.0871289	0.048455	Pink1;Srebf1;Mapt;Lrrk2;Tomm70a	5
GOterms	GO:0050854	regulation of antigen receptor-mediated signaling pathway	0.0385067	0.0872076	0.0484988	Slc39a10;Prnp;Usp46;Card11;Rps3;Lgals3;Rela;Lpxn;Lipa	9
GOterms	GO:0071260	cellular response to mechanical stimulus	0.0385067	0.0872076	0.0484988	Tmem150c;Rac1;Cav1;Ctnnb1;Cnn2;Akt1;Gsk3b;Mkx;Got1	9
GOterms	GO:0030510	regulation of BMP signaling pathway	0.0386782	0.0874252	0.0486198	Grem2;Ctdspl2;Tgfbr3;Cav1;Hipk2;Pparg;Fstl3;Smurf2;Sfrp4;Fst;Smad7;Smad2;Tcf7l2	13
GOterms	GO:0060993	kidney morphogenesis	0.0386782	0.0874252	0.0486198	Erbb4;Bcl2;Cd44;Fmn1;Fgf2;Zmpste24;Fras1;Ctnnb1;Timeless;Wnk4;Lrrk2;Sox8;Greb1l	13
GOterms	GO:0000731	DNA synthesis involved in DNA repair	0.0387459	0.0874252	0.0486198	Rev1;Pcna;Vcp;Wrn;Sirt1;Poldip2	6
GOterms	GO:0043094	cellular metabolic compound salvage	0.0387459	0.0874252	0.0486198	Ampd2;Cda;Aprt;Upp1;Adi1;Adk	6
GOterms	GO:0048384	retinoic acid receptor signaling pathway	0.0387459	0.0874252	0.0486198	Esrrg;Dhrs3;Pparg;Cnot1;Pml;Rxrb	6
GOterms	GO:0072576	liver morphogenesis	0.0387459	0.0874252	0.0486198	Sulf2;Cebpb;Rps6ka1;Tnfaip3;Med1;Lipa	6
GOterms	GO:0090075	relaxation of muscle	0.0387459	0.0874252	0.0486198	Gsn;Gucy1a1;Abcc8;Kcnj2;Akap6;Pde4d	6
GOterms	GO:1900078	positive regulation of cellular response to insulin stimulus	0.0387459	0.0874252	0.0486198	Zbtb7b;Pak1;Igf2;Sirt1;Osbpl8;Opa1	6
GOterms	GO:1902253	regulation of intrinsic apoptotic signaling pathway by p53 class mediator	0.0387459	0.0874252	0.0486198	Cd44;Rpl11;Bcl2l12;Sirt1;Prkn;Cd74	6
GOterms	GO:2000515	negative regulation of CD4-positive, alpha-beta T cell activation	0.0387459	0.0874252	0.0486198	Cd44;Zbtb7b;Il4ra;Bcl6;Smad7;Cd274	6
GOterms	GO:0042102	positive regulation of T cell proliferation	0.0388059	0.0875281	0.048677	Igfbp2;Card11;Rps3;Igf2;Igf1;Havcr2;Irgm1;Stat5a;Il6st;Adk;H2-K1;Ager;H2-D1;H2-T23;Jak2;Cd274	16
GOterms	GO:0043200	response to amino acid	0.0392287	0.0884492	0.0491893	Col5a2;Bcl2;Slc1a2;Cebpb;Lamtor2;Ufl1;Pdgfra;Lamtor4;Igf1r;Cpeb1;Glra3;Sesn3;Dnmt1;Egfr;Dnmt3a;Hsf1;Socs1;Prkn;Lmnb1;Glra4;Col4a6	21
GOterms	GO:0034109	homotypic cell-cell adhesion	0.0395856	0.089221	0.0496185	Stxbp3;Pdgfra;Plaur;Comp;Ubash3b;Ncam1;Ank3;Plek;Jup;Cxadr;Jak2	11
GOterms	GO:0002440	production of molecular mediator of immune response	0.039816	0.0897072	0.0498889	Hspd1;Atg9a;Mapkapk2;Rif1;B2m;Exosc3;Kit;Rabgef1;Card11;Pms2;Cyren;Ercc1;Pou2f2;Lgals4;Gpi1;Il4ra;Polb;Bst2;Sema7a;Cgas;Tnfaip3;Enpp1;Hk1;Sirt1;Tcf3;Stat6;Dnajb9;Tgfb3;Hfe;Lacc1;Prkdc;Bcl6;Nfkbiz;H2-K1;H2-D1;H2-T23;Msh6;Cd74;Smad7;Rbp4	40
GOterms	GO:0032945	negative regulation of mononuclear cell proliferation	0.0406613	0.0913102	0.0507803	Rassf5;Cd44;Prnp;Sdc4;Cebpb;Zbtb7b;Gpnmb;Peli1;Havcr2;Tnfrsf21;Cd274;Pten	12
GOterms	GO:0061157	mRNA destabilization	0.0406613	0.0913102	0.0507803	Dhx9;Ythdf3;Exosc3;Plekhn1;Hnrnpd;Cnot1;Cnot6;Rock2;Ago2;Tnrc6b;Parn;Zfp36l2	12
GOterms	GO:0000380	alternative mRNA splicing, via spliceosome	0.0409512	0.0913102	0.0507803	Dhx9;Celf2;Magoh;Sfpq;Srsf9;Sap18b;Zbtb7a;Srsf1;Cdk13;Hnrnpa1	10
GOterms	GO:0002293	alpha-beta T cell differentiation involved in immune response	0.0409512	0.0913102	0.0507803	Zbtb7b;Rorc;Il4ra;Rora;Eomes;Stat6;Stat3;Bcl6;Nfkbiz;Smad7	10
GOterms	GO:0021536	diencephalon development	0.0409512	0.0913102	0.0507803	Creb1;Nr4a2;Fgf2;Ncam1;Ctnnb1;Hmga2;Bmpr1a;Sema5a;Tcf7l2;Ptchd1	10
GOterms	GO:0032623	interleukin-2 production	0.0409512	0.0913102	0.0507803	Abl2;Prnp;Stoml2;Card11;Rps3;Homer3;Tnfaip3;Havcr2;Stat5a;Pde4d	10
GOterms	GO:0006525	arginine metabolic process	0.0410208	0.0913102	0.0507803	Fh1;Ass1;Fah;Cln3	4
GOterms	GO:0009220	pyrimidine ribonucleotide biosynthetic process	0.0410208	0.0913102	0.0507803	Cda;Dhodh;Upp1;Ctps2	4
GOterms	GO:0010867	positive regulation of triglyceride biosynthetic process	0.0410208	0.0913102	0.0507803	Mfsd2a;Scarb1;Srebf1;Tcf7l2	4
GOterms	GO:0014841	skeletal muscle satellite cell proliferation	0.0410208	0.0913102	0.0507803	Fgf2;Stat3;Paxbp1;Jak2	4
GOterms	GO:0015867	ATP transport	0.0410208	0.0913102	0.0507803	Gja1;Cd47;Slc25a23;Slc25a5	4
GOterms	GO:0016322	neuron remodeling	0.0410208	0.0913102	0.0507803	Abl2;C1qa;App;Gnaq	4
GOterms	GO:0030214	hyaluronan catabolic process	0.0410208	0.0913102	0.0507803	Cd44;Fgf2;Hyal2;Hyal1	4
GOterms	GO:0031340	positive regulation of vesicle fusion	0.0410208	0.0913102	0.0507803	C2cd5;Syt1;Erc2;Rims2	4
GOterms	GO:0035235	ionotropic glutamate receptor signaling pathway	0.0410208	0.0913102	0.0507803	Atp1a3;Cln3;Ptk2b;App	4
GOterms	GO:0038093	Fc receptor signaling pathway	0.0410208	0.0913102	0.0507803	Rap1a;Kit;Cd47;Pten	4
GOterms	GO:0042415	norepinephrine metabolic process	0.0410208	0.0913102	0.0507803	Kl;Moxd1;Rnf180;Prkn	4
GOterms	GO:0044030	regulation of DNA methylation	0.0410208	0.0913102	0.0507803	Parp1;Zmpste24;Rlf;Ftx	4
GOterms	GO:0044321	response to leptin	0.0410208	0.0913102	0.0507803	Mt3;Sirt1;Stat3;Pten	4
GOterms	GO:0044804	nucleophagy	0.0410208	0.0913102	0.0507803	Atg9a;Snx7;Snx30;Atg7	4
GOterms	GO:0045956	positive regulation of calcium ion-dependent exocytosis	0.0410208	0.0913102	0.0507803	Syt1;Arf1;Cadps;Syt4	4
GOterms	GO:0048268	clathrin coat assembly	0.0410208	0.0913102	0.0507803	Picalm;Snap91;Cltc;Fcho2	4
GOterms	GO:0060033	anatomical structure regression	0.0410208	0.0913102	0.0507803	Smad9;Flt1;Ninj1;Bmpr1a	4
GOterms	GO:0070102	interleukin-6-mediated signaling pathway	0.0410208	0.0913102	0.0507803	Cebpa;Yap1;Stat3;Il6st	4
GOterms	GO:1900452	regulation of long-term synaptic depression	0.0410208	0.0913102	0.0507803	Adora1;Mapt;Adcy8;Ager	4
GOterms	GO:1901524	regulation of mitophagy	0.0410208	0.0913102	0.0507803	Pink1;Irgm1;Prkn;Slc25a5	4
GOterms	GO:1901550	regulation of endothelial cell development	0.0410208	0.0913102	0.0507803	Zdhhc21;Rock2;Vcl;Akap11	4
GOterms	GO:1901570	fatty acid derivative biosynthetic process	0.0410208	0.0913102	0.0507803	Pam;Far1;Acat1;Alox8	4
GOterms	GO:1902033	regulation of hematopoietic stem cell proliferation	0.0410208	0.0913102	0.0507803	N4bp2l2;Cebpa;Irgm1;Tsc22d1	4
GOterms	GO:1903140	regulation of establishment of endothelial barrier	0.0410208	0.0913102	0.0507803	Zdhhc21;Rock2;Vcl;Akap11	4
GOterms	GO:1905664	regulation of calcium ion import across plasma membrane	0.0410208	0.0913102	0.0507803	Prnp;Cav1;Ppp3cb;Adrb1	4
GOterms	GO:1905874	regulation of postsynaptic density organization	0.0410208	0.0913102	0.0507803	Lrrc4b;Dbn1;Ptk2b;Lrrtm2	4
GOterms	GO:2000651	positive regulation of sodium ion transmembrane transporter activity	0.0410208	0.0913102	0.0507803	Drd4;Ank3;Dmd;Wnk3	4
GOterms	GO:0032543	mitochondrial translation	0.0413427	0.091849	0.05108	Mrpl15;Mrpl30;Iars2;Gatb;Mrps17;Mrpl17;Tufm;Mrpl23;Mrpl3;C1qbp;Taco1;Chchd1;Mrpl28;Uqcc2;Mrpl49	15
GOterms	GO:0002428	antigen processing and presentation of peptide antigen via MHC class Ib	0.0413531	0.091849	0.05108	B2m;Mill2;Hfe;H2-K1;Tap2;H2-D1;H2-T23	7
GOterms	GO:0032373	positive regulation of sterol transport	0.0413531	0.091849	0.05108	Abca1;Pon1;Cav1;Pparg;Apoe;Sirt1;Abca5	7
GOterms	GO:0032376	positive regulation of cholesterol transport	0.0413531	0.091849	0.05108	Abca1;Pon1;Cav1;Pparg;Apoe;Sirt1;Abca5	7
GOterms	GO:0098534	centriole assembly	0.0413531	0.091849	0.05108	Vps4b;Ppp1r35;Wdr62;Nup62;Npm1;Plk2;Kat2b	7
GOterms	GO:1902116	negative regulation of organelle assembly	0.0413531	0.091849	0.05108	Tesk1;Pink1;Usp10;Yap1;Akt1;Lrrk2;Kat2b	7
GOterms	GO:0010466	negative regulation of peptidase activity	0.0417582	0.0927151	0.0515616	Cd44;Mmp9;Serpini1;Ngf;Rps6ka1;Park7;Pebp1;Serpine1;A2m;Pzp;A2ml1;Plaur;Gpi1;Bcl2l12;Picalm;Usp47;Arl6ip1;Map2k5;Mical1;Igf1;Papln;Akt1;App;Hspa1b;Pcsk1n;Ddx3x	26
GOterms	GO:0045778	positive regulation of ossification	0.0419022	0.0929672	0.0517019	Bmpr1b;Isg15;Kl;Slc20a2;Acvr2b;Bmpr1a;Nipbl;Tob2;Rxrb	9
GOterms	GO:1902692	regulation of neuroblast proliferation	0.0419022	0.0929672	0.0517019	Kifap3;Fgf2;Smarcd3;Wdr62;Cx3cr1;Ctnnb1;Vsx2;Fzd3;Lrrk2	9
GOterms	GO:0051646	mitochondrion localization	0.0421758	0.0935403	0.0520206	Agbl4;Dynll1;Map6;Mapt;Lrrk2;Dnm1l;Opa1;Prkn	8
GOterms	GO:0034103	regulation of tissue remodeling	0.0425392	0.0943119	0.0524497	Tmbim1;Suco;Itgav;Gpnmb;Pparg;Adam8;Ubash3b;Gja1;Egfr;Rock2;Gpr137b	11
GOterms	GO:0006486	protein glycosylation	0.0429882	0.0952037	0.0529456	Uggt1;Ramp1;Mgat5;St8sia6;Slc35c1;Mogs;Eogt;St8sia2;Galnt18;Nus1;B3gnt2;Trip11;Cog3;Pmm1;Alg12;Galnt6;Alg1;Alg3;Poglut1;St6gal2;Tmem258	21
GOterms	GO:0043413	macromolecule glycosylation	0.0429882	0.0952037	0.0529456	Uggt1;Ramp1;Mgat5;St8sia6;Slc35c1;Mogs;Eogt;St8sia2;Galnt18;Nus1;B3gnt2;Trip11;Cog3;Pmm1;Alg12;Galnt6;Alg1;Alg3;Poglut1;St6gal2;Tmem258	21
GOterms	GO:0071674	mononuclear cell migration	0.0429882	0.0952037	0.0529456	Abl2;Serpine1;Flt1;Wasl;Wnk1;Rps19;Adam8;Adam10;Rhoa;Cx3cr1;C1qbp;Asb2;Akt1;Ninj1;Cxcl14;Lgals3;Ptk2b;Cd47;App;Ager;Msn	21
GOterms	GO:0042445	hormone metabolic process	0.0431887	0.095613	0.0531733	Hsd11b1;Bmpr1b;Zmpste24;Ppargc1a;Pdgfra;Scarb1;Gnb3;Sult2a8;Prmt3;Pcsk6;Igf1r;Igf2;Cacna1a;Adam10;Rbp1;Enpp1;Igf1;Med1;Dhrs7;Hfe;Ctsb;Nr3c1;Rbp4;Tcf7l2;Pcsk1n	25
GOterms	GO:0006497	protein lipidation	0.0434779	0.0960667	0.0534256	Pign;Pigt;Abca1;Zdhhc21;Atg7;Irgm1;Alox12b;Nmt1;Ppm1b;Mppe1;Zdhhc24;Porcn	12
GOterms	GO:0045685	regulation of glial cell differentiation	0.0434779	0.0960667	0.0534256	Actr3;Dab1;Pparg;Dll3;Ctnnb1;Hdac2;Hmga2;Rnf112;Il6st;Tnfrsf21;Rela;Tcf7l2	12
GOterms	GO:0001702	gastrulation with mouth forming second	0.0435823	0.0960667	0.0534256	Rnf2;Acvr2b;Ctnnb1;Prickle1;Ets2;Ldb1	6
GOterms	GO:0014047	glutamate secretion	0.0435823	0.0960667	0.0534256	Adora1;Abcc8;Pak1;Gja1;Syt4;Nr3c1	6
GOterms	GO:0032967	positive regulation of collagen biosynthetic process	0.0435823	0.0960667	0.0534256	Suco;Creb3l1;Serpine1;Larp6;Tgfb3;Mkx	6
GOterms	GO:0033260	nuclear DNA replication	0.0435823	0.0960667	0.0534256	Mcm6;Pcna;Zmpste24;Mcm7;Mcm2;Cdc45	6
GOterms	GO:0045920	negative regulation of exocytosis	0.0435823	0.0960667	0.0534256	Vps4b;Rap1a;Stxbp3;Rabgef1;Prkn;Syt4	6
GOterms	GO:0048169	regulation of long-term neuronal synaptic plasticity	0.0435823	0.0960667	0.0534256	Kit;Kras;S100b;App;Rab5a;Syp	6
GOterms	GO:0048846	axon extension involved in axon guidance	0.0435823	0.0960667	0.0534256	Sema6d;Sema3d;Sema7a;Ryk;Sema5a;Dscam	6
GOterms	GO:0050869	negative regulation of B cell activation	0.0435823	0.0960667	0.0534256	Tnfaip3;Bcl6;Samsn1;Tnfrsf21;Pten;Hmgb3	6
GOterms	GO:1902284	neuron projection extension involved in neuron projection guidance	0.0435823	0.0960667	0.0534256	Sema6d;Sema3d;Sema7a;Ryk;Sema5a;Dscam	6
GOterms	GO:2000406	positive regulation of T cell migration	0.0435823	0.0960667	0.0534256	Abl2;Wnk1;Adam8;Adam10;Rhoa;App	6
GOterms	GO:0036503	ERAD pathway	0.043922	0.0967457	0.0538032	Uggt1;Man1b1;Hspa5;Dnajc10;Vcp;Ecpas;Cav1;Eif2ak3;Dnajb9;Usp25;Rnf5;Bag6;Usp14	13
GOterms	GO:1904427	positive regulation of calcium ion transmembrane transport	0.043922	0.0967457	0.0538032	Sumo1;Cacnb4;Gstm7;Asph;Cav1;Trpc1;Akap6;Hspa2;Ppp3cb;Fgf14;Bak1;Adrb1;G6pdx	13
GOterms	GO:0032925	regulation of activin receptor signaling pathway	0.0441715	0.0971202	0.0540114	Acvr2b;Fstl3;Fst;Smad7;Smad2	5
GOterms	GO:0045723	positive regulation of fatty acid biosynthetic process	0.0441715	0.0971202	0.0540114	Srebf1;Abcd2;Kat2b;Cd74;Mid1ip1	5
GOterms	GO:0046128	purine ribonucleoside metabolic process	0.0441715	0.0971202	0.0540114	Aprt;Pcmt1;Adk;Enpp4;Nt5c2	5
GOterms	GO:0051354	negative regulation of oxidoreductase activity	0.0441715	0.0971202	0.0540114	Cav1;Mt3;Gsk3b;Prkn;Gstp1	5
GOterms	GO:0099149	regulation of postsynaptic neurotransmitter receptor internalization	0.0441715	0.0971202	0.0540114	Usp46;Drd4;Vac14;Numb;Ophn1	5
GOterms	GO:0002287	alpha-beta T cell activation involved in immune response	0.0442049	0.0971585	0.0540328	Zbtb7b;Rorc;Il4ra;Rora;Eomes;Stat6;Stat3;Bcl6;Nfkbiz;Smad7	10
GOterms	GO:0006956	complement activation	0.0454936	0.0998472	0.055528	Cr1l;C8g;C1qa;A2m;C1rl;C1s1;C1qbp;C4b;C2	9
GOterms	GO:0032613	interleukin-10 production	0.0454936	0.0998472	0.055528	Hspd1;Isg15;Stat3;Cd47;Nfkbiz;Ager;Tnfrsf21;Cd274;G6pdx	9
GOterms	GO:0043331	response to dsRNA	0.0454936	0.0998472	0.055528	Stat1;Dhx9;Ifih1;Cav1;Zc3hav1;Cgas;Peli1;Npm1;Flot1	9
GOterms	GO:0045776	negative regulation of blood pressure	0.0454936	0.0998472	0.055528	Adora1;Adra1d;Kl;Calca;Adm2;Abat;Ier3;Adrb1;G6pdx	9
GOterms	GO:0019229	regulation of vasoconstriction	0.045641	0.100135	0.055688	Adra1d;Shc1;Zdhhc21;Cav1;Mgll;Rhoa;Gja1;Egfr;Akt1;Htr2a;Htr2c	11
GOterms	GO:0003382	epithelial cell morphogenesis	0.0457428	0.100142	0.0556921	Epb41l5;Clic4;Rac1;Jmjd1c;Bcl11b;Map3k1;Ar	7
GOterms	GO:0006623	protein targeting to vacuole	0.0457428	0.100142	0.0556921	Hspa8;Irgm1;Sqstm1;Vps41;Ap3b1;Clu;Vps13a	7
GOterms	GO:0008608	attachment of spindle microtubules to kinetochore	0.0457428	0.100142	0.0556921	Cdca8;Bub3;Sirt1;Zfp207;Rb1;Racgap1;Kat2b	7
GOterms	GO:0021696	cerebellar cortex morphogenesis	0.0457428	0.100142	0.0556921	Cacna1a;Nfix;Herc1;Rora;Psap;Ldb1;Ophn1	7
GOterms	GO:0034968	histone lysine methylation	0.0457428	0.100142	0.0556921	Rbbp5;Smyd3;Eed;Ash2l;Suz12;Setdb2;Suv39h1	7
GOterms	GO:1900047	negative regulation of hemostasis	0.0457428	0.100142	0.0556921	Anxa5;Pdgfra;Serpine1;Apoe;Plaur;Comp;Ubash3b	7
GOterms	GO:0048839	inner ear development	0.0461208	0.100844	0.0560824	Mapkapk2;Sdc4;Fgf2;Pi4kb;Mpv17;Igfbp7;Rac1;Mcm2;Cebpa;Adam10;Psap;Stox1;Igf1;Lrig3;Wdpcp;Trip11;Bloc1s5;Cxcl14;Atp8a2;Fzd3;H2-K1;H2-T23;Atp8b1	23
GOterms	GO:0007131	reciprocal meiotic recombination	0.0461459	0.100844	0.0560824	Rad54l;Topbp1;Rad51d;Brip1;Rmi1;Trip13;Top2b;Tex11	8
GOterms	GO:0010883	regulation of lipid storage	0.0461459	0.100844	0.0560824	Itgav;Scarb1;Pparg;Tmem135;Sirt1;Osbpl8;Vstm2a;Ttc39d	8
GOterms	GO:0061383	trabecula morphogenesis	0.0461459	0.100844	0.0560824	Tgfbr3;Rhoa;Enpp1;Sbno2;Naca;Med1;Bmpr1a;Rbp4	8
GOterms	GO:0140527	reciprocal homologous recombination	0.0461459	0.100844	0.0560824	Rad54l;Topbp1;Rad51d;Brip1;Rmi1;Trip13;Top2b;Tex11	8
GOterms	GO:0044782	cilium organization	0.0468017	0.102241	0.0568591	Pkhd1;Actr3;Cep350;Kifap3;Sdccag8;Meig1;Cntrl;Gsn;Bbs5;Ift52;Fhdc1;Alpk1;Tesk1;Dynll1;Ppp1r35;Ift122;Arhgap35;Yif1b;Wdr11;Yap1;Cep70;Syne1;Tbc1d32;Cfap410;Wdpcp;Dnah2;Syne2;Akt1;Ptpdc1;Cdc14b;Exoc5;Atxn10;Prickle1;Ccdc65;Gsk3b;Ift57;Arl6;Cdkl5;Ofd1	39
GOterms	GO:0072073	kidney epithelium development	0.0473238	0.10308	0.0573259	Cxcr2;Bcl2;Cd44;Fmn1;Fgf2;Smad9;Ampd2;Klf15;Ret;Yap1;Ctnnb1;Timeless;Wnk4;Sox8;Greb1l;Smad7;Smad2	17
GOterms	GO:1902904	negative regulation of supramolecular fiber organization	0.0474686	0.10308	0.0573259	Arpc2;Clasp1;Gsn;Apoe;Rhpn2;Katnb1;Hspa8;Tpm1;Sgk1;Pfn1;Sptb;Dbn1;Map3k1;Clu;Prkn;Mid1ip1;Vbp1;Tmsb15b2;Tmsb4x	19
GOterms	GO:0043279	response to alkaloid	0.0476294	0.10308	0.0573259	Parp1;Slc1a2;Gstm7;Drd4;Ncam1;Htr2a;Adcy8;Abat;Prkce;Slc1a1	10
GOterms	GO:0001781	neutrophil apoptotic process	0.0479116	0.10308	0.0573259	Cxcr2;Cd44;Pik3cb	3
GOterms	GO:0006107	oxaloacetate metabolic process	0.0479116	0.10308	0.0573259	Got2;Nit2;Got1	3
GOterms	GO:0009222	pyrimidine ribonucleotide catabolic process	0.0479116	0.10308	0.0573259	Dpyd;Cda;Upp1	3
GOterms	GO:0009404	toxin metabolic process	0.0479116	0.10308	0.0573259	Pam;Nfe2l2;Arl1	3
GOterms	GO:0010944	negative regulation of transcription by competitive promoter binding	0.0479116	0.10308	0.0573259	Creb1;Hdac2;Smad7	3
GOterms	GO:0014889	muscle atrophy	0.0479116	0.10308	0.0573259	Gsn;Asb2;Fbxo32	3
GOterms	GO:0015870	acetylcholine transport	0.0479116	0.10308	0.0573259	Cacna1a;Slc17a8;Htr2c	3
GOterms	GO:0030157	pancreatic juice secretion	0.0479116	0.10308	0.0573259	Wnk1;Wnk4;Wnk3	3
GOterms	GO:0033625	positive regulation of integrin activation	0.0479116	0.10308	0.0573259	Fermt1;Plek;Fermt2	3
GOterms	GO:0033762	response to glucagon	0.0479116	0.10308	0.0573259	Creb1;Prkaca;Adcy8	3
GOterms	GO:0034333	adherens junction assembly	0.0479116	0.10308	0.0573259	Ctnnb1;Vcl;Smad7	3
GOterms	GO:0036295	cellular response to increased oxygen levels	0.0479116	0.10308	0.0573259	Foxo1;Cav1;Atg7	3
GOterms	GO:0038063	collagen-activated tyrosine kinase receptor signaling pathway	0.0479116	0.10308	0.0573259	Col4a3;Ubash3b;Col4a6	3
GOterms	GO:0043084	penile erection	0.0479116	0.10308	0.0573259	Drd4;Vip;Ar	3
GOterms	GO:0043278	response to morphine	0.0479116	0.10308	0.0573259	Adcy8;Prkce;Slc1a1	3
GOterms	GO:0043476	pigment accumulation	0.0479116	0.10308	0.0573259	Ap1m1;Rab32;Bloc1s5	3
GOterms	GO:0043587	tongue morphogenesis	0.0479116	0.10308	0.0573259	Ctnnb1;Hdac2;Wdpcp	3
GOterms	GO:0046753	non-lytic viral release	0.0479116	0.10308	0.0573259	Vps4b;Arl8b;Chmp7	3
GOterms	GO:0051964	negative regulation of synapse assembly	0.0479116	0.10308	0.0573259	Rhoa;Gsk3b;Mdga1	3
GOterms	GO:0060013	righting reflex	0.0479116	0.10308	0.0573259	Glrb;Usp46;Slc1a1	3
GOterms	GO:0060628	regulation of ER to Golgi vesicle-mediated transport	0.0479116	0.10308	0.0573259	Use1;Arf1;Lrrk2	3
GOterms	GO:0060767	epithelial cell proliferation involved in prostate gland development	0.0479116	0.10308	0.0573259	Ctnnb1;Stk11;Ar	3
GOterms	GO:0060965	negative regulation of miRNA-mediated gene silencing	0.0479116	0.10308	0.0573259	Zmpste24;Lin28b;Stat3	3
GOterms	GO:0061669	spontaneous neurotransmitter secretion	0.0479116	0.10308	0.0573259	Syt1;Rims2;Prkn	3
GOterms	GO:0061684	chaperone-mediated autophagy	0.0479116	0.10308	0.0573259	Atg7;Hspa8;Clu	3
GOterms	GO:0070202	regulation of establishment of protein localization to chromosome	0.0479116	0.10308	0.0573259	Cct3;Cct6a;Cct4	3
GOterms	GO:0070586	cell-cell adhesion involved in gastrulation	0.0479116	0.10308	0.0573259	Wnk1;Map2k5;Tnfaip3	3
GOterms	GO:0071073	positive regulation of phospholipid biosynthetic process	0.0479116	0.10308	0.0573259	Erbb4;Htr2a;Htr2c	3
GOterms	GO:0071281	cellular response to iron ion	0.0479116	0.10308	0.0573259	B2m;Ireb2;Hfe	3
GOterms	GO:0072497	mesenchymal stem cell differentiation	0.0479116	0.10308	0.0573259	Pdgfra;Ctnnb1;Gsk3b	3
GOterms	GO:0085020	protein K6-linked ubiquitination	0.0479116	0.10308	0.0573259	Rnf4;Ube2s;Prkn	3
GOterms	GO:0097011	cellular response to granulocyte macrophage colony-stimulating factor stimulus	0.0479116	0.10308	0.0573259	Stat5a;Akt1;Zfp36l2	3
GOterms	GO:0097400	interleukin-17-mediated signaling pathway	0.0479116	0.10308	0.0573259	Il17ra;Srsf1;Usp25	3
GOterms	GO:0140052	cellular response to oxidised low-density lipoprotein particle stimulus	0.0479116	0.10308	0.0573259	Smpd3;Cd68;Akt1	3
GOterms	GO:1901029	negative regulation of mitochondrial outer membrane permeabilization involved in apoptotic signaling pathway	0.0479116	0.10308	0.0573259	Bak1;Ier3;Slc25a5	3
GOterms	GO:1901030	positive regulation of mitochondrial outer membrane permeabilization involved in apoptotic signaling pathway	0.0479116	0.10308	0.0573259	Chchd10;Gsk3b;Bak1	3
GOterms	GO:1901374	acetate ester transport	0.0479116	0.10308	0.0573259	Cacna1a;Slc17a8;Htr2c	3
GOterms	GO:1901678	iron coordination entity transport	0.0479116	0.10308	0.0573259	Abcb6;Abcc5;Abcb7	3
GOterms	GO:1905907	negative regulation of amyloid fibril formation	0.0479116	0.10308	0.0573259	Apoe;Clu;Vbp1	3
GOterms	GO:2000009	negative regulation of protein localization to cell surface	0.0479116	0.10308	0.0573259	Astn2;Picalm;Plk2	3
GOterms	GO:0051963	regulation of synapse assembly	0.0481913	0.103505	0.0575621	Actr3;Lrrn1;Setd5;Lrrc4b;St8sia2;Rhoa;Ctnnb1;Lrrtm3;Lrfn5;Numb;Ptk2b;Gsk3b;App;Mdga1;Lrrtm2;Nrg2	16
GOterms	GO:0006620	post-translational protein targeting to endoplasmic reticulum membrane	0.0484988	0.103505	0.0575621	Hspa5;Sec63;Sgtb;Bag6	4
GOterms	GO:0009886	post-embryonic animal morphogenesis	0.0484988	0.103505	0.0575621	Flt1;Enpp1;Dscam;Bak1	4
GOterms	GO:0031167	rRNA methylation	0.0484988	0.103505	0.0575621	Emg1;Nop2;Dimt1;Trmt112	4
GOterms	GO:0032570	response to progesterone	0.0484988	0.103505	0.0575621	Errfi1;Cav1;Yap1;Tgfb3	4
GOterms	GO:0035795	negative regulation of mitochondrial membrane permeability	0.0484988	0.103505	0.0575621	Hk2;Bak1;Ier3;Slc25a5	4
GOterms	GO:0036120	cellular response to platelet-derived growth factor stimulus	0.0484988	0.103505	0.0575621	Arpc2;Pparg;Hyal1;Prkce	4
GOterms	GO:0043691	reverse cholesterol transport	0.0484988	0.103505	0.0575621	Abca1;Scarb1;Apoe;Abca5	4
GOterms	GO:0048148	behavioral response to cocaine	0.0484988	0.103505	0.0575621	Parp1;Drd4;Htr2a;Abat	4
GOterms	GO:0048490	anterograde synaptic vesicle transport	0.0484988	0.103505	0.0575621	Ap3s2;Ap3b2;Bloc1s5;Ap3b1	4
GOterms	GO:0051580	regulation of neurotransmitter uptake	0.0484988	0.103505	0.0575621	Slc17a8;Prkn;Syngr3;Flot1	4
GOterms	GO:0060314	regulation of ryanodine-sensitive calcium-release channel activity	0.0484988	0.103505	0.0575621	Gstm7;Akap6;Pde4d;Dmd	4
GOterms	GO:0060457	negative regulation of digestive system process	0.0484988	0.103505	0.0575621	Abcg2;Wnk1;Wnk4;Wnk3	4
GOterms	GO:0061469	regulation of type B pancreatic cell proliferation	0.0484988	0.103505	0.0575621	Sgpp2;Errfi1;Igf1;Cdk4	4
GOterms	GO:0071514	genomic imprinting	0.0484988	0.103505	0.0575621	Trim28;Dnmt3a;Airn;Pcgf5	4
GOterms	GO:0090030	regulation of steroid hormone biosynthetic process	0.0484988	0.103505	0.0575621	Igf1r;Igf2;Igf1;Nr3c1	4
GOterms	GO:0099150	regulation of postsynaptic specialization assembly	0.0484988	0.103505	0.0575621	Lrrc4b;Ptk2b;Nptxr;Lrrtm2	4
GOterms	GO:0099514	synaptic vesicle cytoskeletal transport	0.0484988	0.103505	0.0575621	Ap3s2;Ap3b2;Bloc1s5;Ap3b1	4
GOterms	GO:0099517	synaptic vesicle transport along microtubule	0.0484988	0.103505	0.0575621	Ap3s2;Ap3b2;Bloc1s5;Ap3b1	4
GOterms	GO:1901673	regulation of mitotic spindle assembly	0.0484988	0.103505	0.0575621	Vps4b;Chmp7;Hspa1b;Hspa1a	4
GOterms	GO:1901679	nucleotide transmembrane transport	0.0484988	0.103505	0.0575621	Slc25a16;Slc25a32;Slc25a23;Slc25a5	4
GOterms	GO:1902916	positive regulation of protein polyubiquitination	0.0484988	0.103505	0.0575621	Nmi;Fbxo4;Prkn;Ddx3x	4
GOterms	GO:2000369	regulation of clathrin-dependent endocytosis	0.0484988	0.103505	0.0575621	Sh3gl2;Wasl;Aak1;Snap91	4
GOterms	GO:0007212	dopamine receptor signaling pathway	0.0487798	0.103923	0.0577947	Rgs4;Drd4;Lrrk2;Alk;Gnaq;Slc1a1	6
GOterms	GO:0060441	epithelial tube branching involved in lung morphogenesis	0.0487798	0.103923	0.0577947	Ctsz;Pdgfra;Kras;Yap1;Ctnnb1;Hmga2	6
GOterms	GO:0061098	positive regulation of protein tyrosine kinase activity	0.0487798	0.103923	0.0577947	Adora1;Prnp;Efna1;Lrp8;Nox4;App	6
GOterms	GO:0098698	postsynaptic specialization assembly	0.0487798	0.103923	0.0577947	Dock7;Lrrc4b;Ptk2b;Nptxr;Lrrtm2;Pten	6
GOterms	GO:0120178	steroid hormone biosynthetic process	0.0487798	0.103923	0.0577947	Hsd11b1;Bmpr1b;Ppargc1a;Scarb1;Med1;Nr3c1	6
GOterms	GO:0003407	neural retina development	0.0488938	0.104057	0.0578692	Fjx1;Smarcd3;Hipk2;Stat3;Vsx2;Atp8a2;Arl6;Sox8;Ptprm;Rom1;Slc1a1	11
GOterms	GO:0006405	RNA export from nucleus	0.0488938	0.104057	0.0578692	Dhx9;Magoh;Wnk1;Nup62;Npm1;Nup88;Alyref;Nup155;Thoc6;Srsf3;Ddx39b	11
GOterms	GO:0032410	negative regulation of transporter activity	0.0488938	0.104057	0.0578692	Hecw2;Sumo1;Mmp9;Gstm7;Park7;Cav1;Crbn;Drd4;Insr;Ank3;Pten	11
GOterms	GO:0001707	mesoderm formation	0.0492843	0.104669	0.0582096	Epb41l5;Wls;Gpi1;Prkaca;Eomes;Hmga2;Bmpr1a;Smad2;Kdm6a	9
GOterms	GO:0002224	toll-like receptor signaling pathway	0.0492843	0.104669	0.0582096	Hspd1;Mapkapk2;Irf7;Mapkapk3;Tnip1;Ap3b1;Nfkbiz;App;Prkce	9
GOterms	GO:0003229	ventricular cardiac muscle tissue development	0.0492843	0.104669	0.0582096	Zmpste24;Tgfbr3;Adamts9;Ppp1r13l;Tpm1;Ctnnb1;Med1;Bmpr1a;Smad7	9
GOterms	GO:0032720	negative regulation of tumor necrosis factor production	0.0492843	0.104669	0.0582096	Errfi1;Gpnmb;Chrna7;Tnfaip3;Sirt1;Igf1;Havcr2;Hsf1;Gstp1	9
GOterms	GO:0042698	ovulation cycle	0.0492843	0.104669	0.0582096	Bmpr1b;Pdgfra;Gas2;Chrna7;Igf1r;Sirt1;Egfr;Stat5a;Pde4d	9
GOterms	GO:0061045	negative regulation of wound healing	0.0492843	0.104669	0.0582096	Clasp1;Anxa5;Fgf2;Pdgfra;Serpine1;Apoe;Plaur;Ubash3b;Pten	9
GOterms	GO:0006368	transcription elongation by RNA polymerase II	0.0495106	0.10504	0.058416	Parp1;Tcea3;Med21;Polr2i;Ctnnb1;Sirt6;Med1;Zmynd11;Cdk13;Med20;Gtf2f1;Ldb1	12
GOterms	GO:0008589	regulation of smoothened signaling pathway	0.0495106	0.10504	0.058416	Uchl5;Prkacb;Vcp;Ift122;Kctd21;Wdr11;Prkaca;Rora;Enpp1;Tubd1;Rb1;Arl6	12
GOterms	GO:0045132	meiotic chromosome segregation	0.0495106	0.10504	0.058416	Actr3;Smc4;Ccne2;Ccne1;Cpeb1;Ccnb2;Pttg1;Brip1;Trip13;Bag6;Pten;Tex11	12
GOterms	GO:0006694	steroid biosynthetic process	0.0497356	0.105481	0.0586611	Creb1;Cyb5r1;Hsd11b1;Abcd3;Bmpr1b;Errfi1;Ppargc1a;Igfbp7;Scarb1;Apoe;Igf1r;Igf2;Sirt1;Igf1;Srebf1;Med1;Nr3c1;Lipa;G6pdx	19
GOterms	GO:0008584	male gonad development	0.0497633	0.105503	0.0586734	Bcl2;Pdgfra;Atn1;Ercc1;Insr;Ing2;Hmgb2;Gja1;Jmjd1c;Hmga2;Patz1;Brip1;Adam4;Sox8;Rbp4;Ar;Tex11	17
KEGGterms	mmu04110	Cell cycle - Mus musculus (house mouse)	1.97457e-07	5.62204e-05	3.35112e-05	Mcm6;Bub1b;Pcna;Ccne2;Cdkn2c;Orc5;Mcm7;Cul1;Mad2l1;Mcm2;Ccne1;Wee1;Bub3;Tfdp1;Cdc16;Ccnb2;Atr;Stag1;Hdac2;Fzr1;Cdk4;Pttg1;Tgfb3;E2f3;Cdc14b;Trip13;Ccnh;Cdk7;Rb1;Nipbl;Ywhaz;Prkdc;Cdc45;Gsk3b;Pkmyt1;Cdkn1a;Smad2;Ppp2r5b	38
KEGGterms	mmu05215	Prostate cancer - Mus musculus (house mouse)	3.38677e-07	5.62204e-05	3.35112e-05	Creb1;Bcl2;Akt3;Creb3l1;Mmp9;Foxo1;Ccne2;Pdgfra;Raf1;Kras;Ccne1;Igf1r;Pik3cb;Ctnnb1;Igf1;Egfr;Grb2;Hsp90aa1;Akt1;E2f3;Rb1;Gsk3b;Cdkn1a;Gstp1;Rela;Pten;Tcf7l2;Ar	28
KEGGterms	mmu05171	Coronavirus disease - COVID-19 - Mus musculus (house mouse)	5.5031e-07	6.09009e-05	3.63011e-05	Stat1;C8g;Rpl7a;Rpl35;Ifih1;Rpl22l1;Rps6;Rpl11;C1qa;Rpl22;Isg15;Rpl5;Rplp0;Rpl6;Rpl32;C1s1;Rps5;Rps19;Nfkbib;Rpl13a;Rpl18;Rps3;Rpl27a;Rps15a;Rpl18a;Rpl13;Rps25;Rpl4;Cgas;Pik3cb;Rpl29;Rpsa;Rps15;Stat2;Rpl41;Egfr;Rps27a;Rpl23;Stat3;Rpl38;Rps29;Rps23;Il6st;Rps24;Irf9;Rpl37;Rpl30;Rpl8;Rpl3;Rps10;Rpl10a;Rps28;Rps18;C4b;C2;Rpl36;Hbegf;Rps14;Rpl17;Rela;Fau;Rps4x;Rpl36a	63
KEGGterms	mmu03010	Ribosome - Mus musculus (house mouse)	1.61577e-06	0.000108742	6.48179e-05	Mrpl15;Mrpl30;Rpl7a;Rpl35;Rpl22l1;Rps6;Rpl11;Rpl22;Rpl5;Rplp0;Rpl6;Mrps17;Rpl32;Rps5;Rps19;Rpl13a;Rpl18;Rps3;Mrpl17;Rpl27a;Rps15a;Mrpl23;Rpl18a;Rpl13;Rps25;Rpl4;Mrpl3;Rpl29;Rpsa;Rps15;Rpl41;Rps27a;Rpl23;Rpl38;Rps29;Rps23;Rps24;Rpl37;Rpl30;Rpl8;Rpl3;Mrpl28;Rps10;Rpl10a;Rps28;Rps18;Rpl36;Rps14;Rpl17;Fau;Rps4x;Rpl36a	52
KEGGterms	mmu04218	Cellular senescence - Mus musculus (house mouse)	1.63769e-06	0.000108742	6.48179e-05	Mapkapk2;Rassf5;Akt3;Trpm7;Mybl2;Foxo1;Ccne2;Rbbp4;Serpine1;Hipk2;Raf1;Kras;Itpr2;Hipk4;Ccne1;Ets1;Ccnb2;Atr;Pik3cb;Sirt1;Cdk4;Hus1;Fbxw11;Sqstm1;Rad50;Tgfb3;Akt1;E2f3;Ppp3cb;Rb1;Cdkn1a;H2-K1;H2-D1;H2-T23;Zfp36l2;Smad2;Ppp1ca;Rela;Pten;Slc25a5	40
KEGGterms	mmu05230	Central carbon metabolism in cancer - Mus musculus (house mouse)	2.27825e-06	0.000126063	7.51422e-05	Idh1;Akt3;Pdgfra;Kit;Hk2;Raf1;Ret;Kras;Ldha;Sirt3;Pkm;Pik3cb;Hk1;Sirt6;Egfr;Slc16a3;Akt1;Pfkp;Pdhb;Pten;G6pdx	21
KEGGterms	mmu01522	Endocrine resistance - Mus musculus (house mouse)	3.24534e-06	0.000153922	9.1748e-05	Bcl2;Akt3;Mmp9;Ncoa3;Shc1;Prkacb;Cdkn2c;Raf1;Kras;Dll3;Igf1r;Prkaca;Pik3cb;Igf1;Cdk4;Egfr;Med1;Grb2;Adcy3;Akt1;E2f3;Rb1;Adcy8;Cdkn1a;Hbegf	25
KEGGterms	mmu04935	Growth hormone synthesis, secretion and action - Mus musculus (house mouse)	9.93733e-06	0.000412399	0.000245818	Stat1;Creb1;Akt3;Creb3l1;Plcb4;Shc1;Prkacb;Raf1;Kras;Itpr2;Prkaca;Pik3cb;Igf1;Socs2;Map2k4;Stat5a;Stat3;Grb2;Adcy3;Akt1;Map3k1;Adcy8;Sstr3;Socs1;Sst;Gsk3b;Gnaq;Jak2	28
KEGGterms	mmu04213	Longevity regulating pathway - multiple species - Mus musculus (house mouse)	1.92312e-05	0.000653302	0.000389412	Akt3;Foxo1;Prkab2;Prkacb;Kras;Igf1r;Insr;Prkaca;Hspa8;Pik3cb;Hdac2;Sirt1;Igf1;Adcy3;Akt1;Adcy8;Hspa1b;Hspa1a	18
KEGGterms	mmu04211	Longevity regulating pathway - Mus musculus (house mouse)	1.96778e-05	0.000653302	0.000389412	Creb1;Akt3;Creb3l1;Foxo1;Prkab2;Prkacb;Ppargc1a;Camkk2;Kl;Pparg;Kras;Igf1r;Insr;Prkaca;Sesn3;Pik3cb;Sirt1;Stk11;Igf1;Adcy3;Akt1;Adcy8;Rela	23
KEGGterms	mmu05166	Human T-cell leukemia virus 1 infection - Mus musculus (house mouse)	2.63679e-05	0.000765892	0.000456524	Creb1;Akt3;Creb3l1;Bub1b;B2m;Crtc2;Prkacb;Ccne2;Cdkn2c;Mad2l1;Kras;Ccne1;Bub3;Cdc16;Polb;Prkaca;Vac14;Ets1;Tln2;Ccnb2;Atr;Pik3cb;Tcf3;Cdk4;Pttg1;Map2k4;Stat5a;Adcy3;Tgfb3;Akt1;E2f3;Map3k1;Ppp3cb;Rb1;Adcy8;Ets2;Tbp;Cdkn1a;H2-K1;H2-D1;H2-T23;Kat2b;Smad2;Rela;Pten;Slc25a5	46
KEGGterms	mmu04010	MAPK signaling pathway - Mus musculus (house mouse)	2.76828e-05	0.000765892	0.000456524	Erbb4;Mapkapk2;Cacna1e;Akt3;Cacnb4;Fgf2;Efna1;Ngf;Rap1a;Prkacb;Rps6ka1;Pdgfra;Kit;Mapkapk5;Hspb1;Rac1;Flt1;Raf1;Ret;Cacna2d4;Kras;Igf1r;Pak1;Igf2;Insr;Dusp4;Prkaca;Cacna1a;Hspa8;Map2k5;Mapkapk3;Igf1;Egfr;Map2k4;Ngfr;Mapt;Grb2;Max;Tgfb3;Rps6ka5;Akt1;Map3k1;Ppp3cb;Cacna2d3;Rps6ka2;Daxx;Hspa1b;Hspa1a;Ppm1b;Map3k8;Rela;Rasgrp2;Ddit3	53
KEGGterms	mmu05020	Prion disease - Mus musculus (house mouse)	3.96776e-05	0.000988792	0.000589388	Creb1;Tuba4a;Ndufa10;Tubb4b;C8g;Hspa5;Psmc3;Creb3l1;Prnp;Psmd4;Prkacb;Ndufb6;Ndufs5;C1qa;Sdhb;Cox6a1;Rac1;Cav1;Ndufa5;Eif2ak3;Ndufa9;Itpr2;Ndufa3;Ndufc2;Prkaca;Cyba;Hspa8;Ncam1;Cox5a;Pik3cb;Ndufa12;Ndufa4l2;Psmb6;Eif2s1;Psmc1;Uqcrfs1;Ppp3cb;Ndufb9;Psmd2;Ndufb4;Gsk3b;Hspa1b;Hspa1a;Ndufv1;Ndufb8;Ndufb11;Slc25a5;Ndufa1;Ddit3	49
KEGGterms	mmu05222	Small cell lung cancer - Mus musculus (house mouse)	4.16961e-05	0.000988792	0.000589388	Col4a3;Bcl2;Akt3;Itga6;Itgav;Cks1b;Ccne2;Ccne1;Pik3cb;Cdk4;Itga2b;Max;Akt1;E2f3;Cks2;Rb1;Bak1;Cdkn1a;Rxrb;Lama3;Rela;Pten;Col4a6	23
KEGGterms	mmu04723	Retrograde endocannabinoid signaling - Mus musculus (house mouse)	4.48872e-05	0.000993502	0.000592195	Ndufa10;Kcnj3;Plcb4;Slc32a1;Prkacb;Gabrr2;Ndufb6;Ndufs5;Gabrd;Gng11;Ndufa5;Mgll;Gnb3;Ndufa9;Itpr2;Ndufa3;Ndufc2;Prkaca;Cacna1a;Grm1;Slc17a8;Ndufa12;Ndufa4l2;Adcy3;Ndufb9;Adcy8;Ndufb4;Ndufv1;Gnaq;Ndufb8;Ndufb11;Ndufa1	32
KEGGterms	mmu04932	Non-alcoholic fatty liver disease - Mus musculus (house mouse)	5.96789e-05	0.00116549	0.000694715	Ndufa10;Akt3;Prkab2;Ndufb6;Ndufs5;Sdhb;Cox6a1;Rac1;Ndufa5;Eif2ak3;Pparg;Ndufa9;Ndufa3;Cebpa;Ndufc2;Insr;Cox5a;Pik3cb;Ndufa12;Ndufa4l2;Srebf1;Eif2s1;Akt1;Uqcrfs1;Ndufb9;Ndufb4;Gsk3b;Ndufv1;Rela;Ndufb8;Ndufb11;Ndufa1;Ddit3	33
KEGGterms	mmu04934	Cushing syndrome - Mus musculus (house mouse)	5.96789e-05	0.00116549	0.000694715	Creb1;Rbbp5;Fh1;Kcnk2;Pde11a;Creb3l1;Usp8;Plcb4;Nceh1;Rap1a;Prkacb;Ccne2;Cdkn2c;Scarb1;Itpr2;Ccne1;Pde8a;Ash2l;Prkaca;Ctnnb1;Cdk4;Egfr;Axin2;Adcy3;E2f3;Fzd3;Rb1;Adcy8;Gsk3b;Cdkn1a;Fzd8;Gnaq;Tcf7l2	33
KEGGterms	mmu04928	Parathyroid hormone synthesis, secretion and action - Mus musculus (house mouse)	6.81567e-05	0.00125711	0.000749326	Creb1;Bcl2;Nr4a2;Creb3l1;Plcb4;Pld1;Prkacb;Mmp17;Kl;Raf1;Wnk1;Itpr2;Prkaca;Rhoa;Sgk1;Naca;Egfr;Wnk4;Adcy3;Pde4d;Adcy8;Cdkn1a;Rxrb;Hbegf;Gnaq;Wnk3	26
KEGGterms	mmu05012	Parkinson disease - Mus musculus (house mouse)	8.87767e-05	0.00152358	0.000908155	Slc39a10;Tuba4a;Ndufa10;Tubb4b;Hspa5;Nfe2l2;Psmc3;Psmd4;Prkacb;Ndufb6;Ndufs5;Pink1;Sdhb;Park7;Cox6a1;Ubc;Ndufa5;Eif2ak3;Ndufa9;Itpr2;Ndufa3;Ndufc2;Prkaca;Cox5a;Ndufa12;Ndufa4l2;Rps27a;Psmb6;Mapt;Eif2s1;Psmc1;Uqcrfs1;Slc39a14;Ndufb9;Lrrk2;Psmd2;Ndufb4;Prkn;Daxx;Sncaip;Ndufv1;Ndufb8;Maoa;Ndufb11;Uba1;Slc25a5;Ndufa1;Ddit3	48
KEGGterms	mmu04540	Gap junction - Mus musculus (house mouse)	9.17817e-05	0.00152358	0.000908155	Tuba4a;Tubb4b;Plcb4;Gucy1a1;Prkacb;Pdgfra;Raf1;Kras;Itpr2;Prkaca;Map2k5;Grm1;Gja1;Egfr;Grb2;Adcy3;Htr2a;Adcy8;Gnaq;Adrb1;Htr2c	21
KEGGterms	mmu04714	Thermogenesis - Mus musculus (house mouse)	9.9605e-05	0.00157471	0.000938634	Creb1;Ndufa10;Cox20;Creb3l1;Prkab2;Prkacb;Ndufb6;Rps6;Ndufs5;Arid1a;Rps6ka1;Sdhb;Smarcd3;Ppargc1a;Cox6a1;Ndufa5;Mgll;Pparg;Ndufa9;Kras;Ndufa3;Dpf1;Ndufc2;Prkaca;Cox5a;Slc25a20;Smarcb1;Sirt6;Ndufa12;Ndufa4l2;Grb2;Adcy3;Uqcrfs1;Ndufb9;Adcy8;Ndufb4;Cox17;Rps6ka2;Ndufv1;Smarca2;Ndufb8;Ndufb11;Ndufa1	43
KEGGterms	mmu04510	Focal adhesion - Mus musculus (house mouse)	0.000104422	0.00157582	0.000939299	Col4a3;Bcl2;Tnr;Akt3;Itga6;Itgav;Shc1;Itga10;Rap1a;Pdgfra;Rac1;Flt1;Cav1;Raf1;Arhgap35;Igf1r;Pak1;Comp;Tln2;Pik3cb;Rhoa;Ctnnb1;Igf1;Ppp1r12a;Egfr;Itga2b;Grb2;Rock2;Akt1;Vcl;Gsk3b;Tnxb;Lama3;Diaph1;Ppp1ca;Pten;Col4a6;Pak3	38
KEGGterms	mmu05415	Diabetic cardiomyopathy - Mus musculus (house mouse)	0.00011019	0.00159056	0.000948085	Ndufa10;Akt3;Parp1;Plcb4;Mmp9;Ndufb6;Ndufs5;Sdhb;Cox6a1;Rac1;Ndufa5;Ndufa9;Ndufa3;Ndufc2;Insr;Gsr;Cyba;Cox5a;Pik3cb;Ndufa12;Ndufa4l2;Tgfb3;Akt1;Uqcrfs1;Pdhb;Tbc1d4;Ndufb9;Ndufb4;Gsk3b;Ager;Smad2;Ndufv1;Ppp1ca;Rela;Pten;Ndufb8;Ndufb11;Slc25a5;Ndufa1;G6pdx	40
KEGGterms	mmu05225	Hepatocellular carcinoma - Mus musculus (house mouse)	0.00012443	0.00171935	0.00102485	Akt3;Nfe2l2;Shc1;Gstm7;Arid1a;Smarcd3;Raf1;Kras;Dpf1;Igf1r;Igf2;Brd7;Gsta4;Pik3cb;Ctnnb1;Smarcb1;Cdk4;Egfr;Axin2;Grb2;Tgfb3;Akt1;E2f3;Fzd3;Rb1;Gsk3b;Bak1;Cdkn1a;Fzd8;Smad2;Gstp1;Smarca2;Pten;Tcf7l2	34
KEGGterms	mmu05205	Proteoglycans in cancer - Mus musculus (house mouse)	0.000129469	0.00171935	0.00102485	Erbb4;Akt3;Itgav;Cd44;Sdc4;Mmp9;Fgf2;Prkacb;Rps6;Hpse;Rac1;Cav1;Raf1;Kras;Itpr2;Plaur;Igf1r;Pak1;Igf2;Prkaca;Pik3cb;Rhoa;Ctnnb1;Ank3;Igf1;Ppp1r12a;Egfr;Stat3;Grb2;Rock2;Akt1;Fzd3;Cdkn1a;Fzd8;Hbegf;Smad2;Ppp1ca;Msn	38
KEGGterms	mmu04933	AGE-RAGE signaling pathway in diabetic complications - Mus musculus (house mouse)	0.000136634	0.00174471	0.00103997	Stat1;Col4a3;Bcl2;Akt3;Plcb4;Foxo1;Serpine1;Rac1;Kras;Nox4;Pik3cb;Cdk4;Stat5a;Stat3;Tgfb3;Akt1;Ager;Prkce;Diaph1;Smad2;Rela;Jak2;Col4a6	23
KEGGterms	mmu04014	Ras signaling pathway - Mus musculus (house mouse)	0.000168966	0.00207765	0.00123842	Rassf5;Abl2;Rasal2;Akt3;Ralgapa2;Pld1;Fgf2;Efna1;Shc1;Ngf;Rap1a;Prkacb;Pdgfra;Kit;Rac1;Flt1;Gng11;Raf1;Gnb3;Kras;Igf1r;Pak1;Igf2;Insr;Prkaca;Ets1;Pik3cb;Rhoa;Igf1;Egfr;Ngfr;Grb2;Ralgapa1;Akt1;Exoc2;Ets2;Afdn;Rgl2;Rab5a;Rela;Rasgrp2;Pak3	42
KEGGterms	mmu05165	Human papillomavirus infection - Mus musculus (house mouse)	0.000175734	0.0020837	0.00124203	Atp6v1h;Stat1;Creb1;Col4a3;Hes6;Tnr;Akt3;Itga6;Itgav;Creb3l1;Prkci;Foxo1;Itga10;Prkacb;Ccne2;Atp6v0b;Isg15;Tada3;Raf1;Kras;Ccne1;Dlg2;Atp6v1b2;Comp;Prkaca;Pkm;Atr;Pik3cb;Ctnnb1;Hdac2;Cdk4;Stat2;Egfr;Atp6v0a1;Itga2b;Axin2;Grb2;Psmc1;Akt1;Irf9;Fzd3;Rb1;Gsk3b;Tbp;Bak1;Cdkn1a;H2-K1;Tnxb;H2-D1;H2-T23;Fzd8;Lama3;Ppp2r2b;Rela;Ppp2r5b;Pten;Tcf7l2;Col4a6	58
KEGGterms	mmu05022	Pathways of neurodegeneration - multiple diseases - Mus musculus (house mouse)	0.00020211	0.00230649	0.00137482	Tuba4a;Ndufa10;Bcl2;Tubb4b;Hspa5;Psmc3;Prnp;Plcb4;Map1lc3a;Psmd4;Ndufb6;Dctn3;Vcp;Ndufs5;Pink1;Sdhb;Park7;Cox6a1;Ubc;Rac1;Ndufa5;Eif2ak3;Dnah6;Raf1;Ndufa9;Kras;Itpr2;Ndufa3;Chrna7;Nox4;Ndufc2;Fus;Cox5a;Ctnnb1;Grm1;Ndufa12;Ndufa4l2;Nefh;Rps27a;Sqstm1;Gpx3;Dnah2;Psmb6;Mapt;Axin2;Eif2s1;Psmc1;Uqcrfs1;Ppp3cb;Fzd3;Ndufb9;Lrrk2;Psmd2;Ndufb4;Gsk3b;Ift57;App;Prkn;Bak1;Daxx;Ager;Rab5a;Fzd8;Sncaip;Ndufv1;Rela;Gnaq;Ndufb8;Ndufb11;Uba1;Slc25a5;Ndufa1;Ddit3	73
KEGGterms	mmu05223	Non-small cell lung cancer - Mus musculus (house mouse)	0.000208417	0.00230649	0.00137482	Rassf5;Akt3;Raf1;Ret;Kras;Pik3cb;Cdk4;Egfr;Stat5a;Stat3;Grb2;Akt1;E2f3;Rb1;Bak1;Cdkn1a;Rxrb;Alk	18
KEGGterms	mmu01521	EGFR tyrosine kinase inhibitor resistance - Mus musculus (house mouse)	0.0002879	0.00307796	0.00183467	Bcl2;Akt3;Fgf2;Shc1;Rps6;Pdgfra;Raf1;Kras;Igf1r;Pik3cb;Igf1;Egfr;Stat3;Grb2;Akt1;Gsk3b;Nrg2;Jak2;Pten	19
KEGGterms	mmu04914	Progesterone-mediated oocyte maturation - Mus musculus (house mouse)	0.000298012	0.00307796	0.00183467	Akt3;Prkacb;Rps6ka1;Cpeb2;Mad2l1;Raf1;Kras;Igf1r;Cpeb1;Cdc16;Prkaca;Ccnb2;Pik3cb;Fzr1;Igf1;Adcy3;Hsp90aa1;Akt1;Adcy8;Rps6ka2;Pkmyt1	21
KEGGterms	mmu04725	Cholinergic synapse - Mus musculus (house mouse)	0.000305941	0.00307796	0.00183467	Creb1;Bcl2;Akt3;Kcnj3;Creb3l1;Plcb4;Prkacb;Ache;Gng11;Gnb3;Kras;Itpr2;Chrna7;Chrna6;Prkaca;Cacna1a;Pik3cb;Kcnj12;Kcnj2;Adcy3;Akt1;Adcy8;Gnaq;Jak2	24
KEGGterms	mmu05014	Amyotrophic lateral sclerosis - Mus musculus (house mouse)	0.000319209	0.00310899	0.00185317	Erbb4;Tuba4a;Ndufa10;Bcl2;Tubb4b;Hspa5;Psmc3;Slc1a2;Map1lc3a;Psmd4;Ndufb6;Dctn3;Vcp;Ndufs5;Pink1;Sdhb;Cox6a1;Rac1;Ndufa5;Eif2ak3;Dnah6;Nup210;Ndufa9;Ndufa3;Nup62;Ndufc2;Fus;Cox5a;Ranbp2;Chchd10;Ndufa12;Ndufa4l2;Nefh;Sqstm1;Gpx3;Dnah2;Psmb6;Pfn1;Nup88;Alyref;Eif2s1;Psmc1;Uqcrfs1;Ppp3cb;Nup155;Ndufb9;Hnrnpa1;Psmd2;Ndufb4;Prkn;Srsf3;Daxx;Rab5a;Nrg2;Ndufv1;Ndufb8;Ndufb11;Ndufa1;Ddit3	59
KEGGterms	mmu04915	Estrogen signaling pathway - Mus musculus (house mouse)	0.000327755	0.00310899	0.00185317	Creb1;Bcl2;Akt3;Kcnj3;Creb3l1;Plcb4;Mmp9;Ncoa3;Shc1;Prkacb;Raf1;Kras;Itpr2;Prkaca;Hspa8;Pik3cb;Grm1;Egfr;Grb2;Adcy3;Hsp90aa1;Akt1;Adcy8;Hspa1b;Hspa1a;Hbegf;Gnaq	27
KEGGterms	mmu05208	Chemical carcinogenesis - reactive oxygen species - Mus musculus (house mouse)	0.000357301	0.00329511	0.00196411	Ndufa10;Abl2;Akt3;Nfe2l2;Pld1;Gstm7;Ndufb6;Ndufs5;Sdhb;Cox6a1;Rac1;Ndufa5;Raf1;Ndufa9;Kras;Ndufa3;Nox4;Ndufc2;Cyba;Cox5a;Gsta4;Pik3cb;Ndufa12;Ndufa4l2;Egfr;Map2k4;Grb2;Akt1;Uqcrfs1;Ndufb9;Ndufb4;Prkd3;Slc26a2;Ndufv1;Rela;Pten;Ndufb8;Ndufb11;Slc25a5;Ndufa1	40
KEGGterms	mmu05161	Hepatitis B - Mus musculus (house mouse)	0.000403276	0.00361859	0.00215693	Stat1;Creb1;Bcl2;Akt3;Ifih1;Creb3l1;Pcna;Mmp9;Ccne2;Raf1;Kras;Ccne1;Irf7;Pik3cb;Stat6;Stat2;Map2k4;Stat5a;Stat3;Grb2;Tgfb3;Akt1;E2f3;Map3k1;Ptk2b;Rb1;Ywhaz;Cdkn1a;Rela;Jak2;Ddx3x	31
KEGGterms	mmu05212	Pancreatic cancer - Mus musculus (house mouse)	0.000427726	0.00372204	0.00221859	Stat1;Akt3;Pld1;Rac1;Raf1;Kras;Pik3cb;Cdk4;Egfr;Stat3;Tgfb3;Akt1;E2f3;Rb1;Bak1;Cdkn1a;Smad2;Rela	18
KEGGterms	mmu05163	Human cytomegalovirus infection - Mus musculus (house mouse)	0.000437228	0.00372204	0.00221859	Creb1;Cxcr2;Akt3;Itgav;Creb3l1;B2m;Plcb4;Prkacb;Pdgfra;Rac1;Gng11;Raf1;Gnb3;Kras;Itpr2;Prkaca;Cgas;Pik3cb;Rhoa;Ctnnb1;Cdk4;Egfr;Stat3;Grb2;Adcy3;Rock2;Akt1;E2f3;Ppp3cb;Ptk2b;Rb1;Adcy8;Gsk3b;Bak1;Cdkn1a;Tapbp;H2-K1;Tap1;Tap2;H2-D1;H2-T23;Rela;Gnaq	43
KEGGterms	mmu04114	Oocyte meiosis - Mus musculus (house mouse)	0.000468863	0.00389156	0.00231964	Prkacb;Ccne2;Rps6ka1;Cpeb2;Cul1;Mad2l1;Itpr2;Ccne1;Igf1r;Cpeb1;Cdc16;Prkaca;Ccnb2;Igf1;Fbxw11;Pttg1;Adcy3;Ppp3cb;Ywhaz;Adcy8;Rps6ka2;Pkmyt1;Ppp1ca;Ppp2r5b;Ar	25
KEGGterms	mmu00230	Purine metabolism - Mus musculus (house mouse)	0.000766068	0.00620329	0.00369758	Atic;Entpd2;Pde11a;Gucy1a1;Ampd2;Pde1c;Pde6h;Pde3a;Hddc3;Pde8a;Aprt;Enpp1;Guk1;Nt5m;Pfas;Cant1;Adcy3;Pde4d;Adk;Lacc1;Adcy8;Gart;Enpp4;Nt5c2;Prps1;Prps2	26
KEGGterms	mmu05210	Colorectal cancer - Mus musculus (house mouse)	0.00101878	0.00804754	0.00479688	Bcl2;Akt3;Rac1;Raf1;Kras;Pik3cb;Rhoa;Ctnnb1;Egfr;Axin2;Grb2;Tgfb3;Akt1;Gsk3b;Bak1;Cdkn1a;Msh6;Smad2;Tcf7l2	19
KEGGterms	mmu05214	Glioma - Mus musculus (house mouse)	0.0010423	0.00804754	0.00479688	Akt3;Shc1;Pdgfra;Raf1;Kras;Igf1r;Pik3cb;Igf1;Cdk4;Egfr;Grb2;Akt1;E2f3;Rb1;Bak1;Cdkn1a;Pten	17
KEGGterms	mmu04140	Autophagy - animal - Mus musculus (house mouse)	0.00118193	0.00891818	0.00531585	Atg9a;Bcl2;Akt3;Eif2ak4;Vps18;Map1lc3a;Prkacb;Wdfy3;Camkk2;Ubc;Eif2ak3;Atg7;Raf1;Kras;Igf1r;Prkaca;Atg4d;Pik3cb;Stx7;Stk11;Dapk3;Mtmr3;Rps27a;Sqstm1;Eif2s1;Akt1;Vps41;Ctsb;Pten;Atg4a	30
KEGGterms	mmu05414	Dilated cardiomyopathy - Mus musculus (house mouse)	0.0012416	0.00916027	0.00546015	Cacnb4;Itga6;Itgav;Lmna;Itga10;Prkacb;Sgce;Cacna2d4;Prkaca;Tpm1;Igf1;Sgcd;Itga2b;Adcy3;Tgfb3;Cacna2d3;Adcy8;Dtna;Adrb1;Emd;Dmd	21
KEGGterms	mmu04921	Oxytocin signaling pathway - Mus musculus (house mouse)	0.00140668	0.00996456	0.00593956	Cacnb4;Kcnj3;Plcb4;Gucy1a1;Prkab2;Prkacb;Camkk2;Raf1;Cacna2d4;Kras;Itpr2;Prkaca;Map2k5;Rhoa;Eef2;Ppp1r12a;Egfr;Kcnj12;Kcnj2;Adcy3;Rock2;Ppp3cb;Cacna2d3;Adcy8;Rcan1;Cdkn1a;Ppp1ca;Gnaq	28
KEGGterms	mmu04922	Glucagon signaling pathway - Mus musculus (house mouse)	0.00141174	0.00996456	0.00593956	Creb1;Akt3;Creb3l1;Plcb4;Foxo1;Crtc2;Prkab2;Prkacb;Ppargc1a;Itpr2;Ldha;Prkaca;Pkm;Sirt1;Ppp4r3b;Ppp4r3a;Akt1;Pfkp;Pdhb;Ppp3cb;Gnaq	21
KEGGterms	mmu05213	Endometrial cancer - Mus musculus (house mouse)	0.0014882	0.00996456	0.00593956	Akt3;Raf1;Kras;Pik3cb;Ctnnb1;Egfr;Axin2;Grb2;Akt1;Gsk3b;Bak1;Cdkn1a;Pten;Tcf7l2	14
KEGGterms	mmu04012	ErbB signaling pathway - Mus musculus (house mouse)	0.00149853	0.00996456	0.00593956	Erbb4;Abl2;Akt3;Shc1;Raf1;Kras;Pak1;Pik3cb;Egfr;Map2k4;Stat5a;Grb2;Akt1;Gsk3b;Cdkn1a;Nrg2;Hbegf;Pak3	18
KEGGterms	mmu04068	FoxO signaling pathway - Mus musculus (house mouse)	0.00153546	0.00996456	0.00593956	Akt3;Foxo1;Prkab2;Raf1;Kras;Igf1r;Insr;Homer3;Ccnb2;Pik3cb;Grm1;Sgk1;Sirt1;Stk11;Igf1;Egfr;Stat3;Grb2;Tgfb3;Akt1;Plk2;Fbxo32;Bcl6;Cdkn1a;Pten	25
KEGGterms	mmu05167	Kaposi sarcoma-associated herpesvirus infection - Mus musculus (house mouse)	0.00155365	0.00996456	0.00593956	Stat1;Creb1;Mapkapk2;Akt3;Map1lc3a;Fgf2;Ubc;Rac1;Gng11;Raf1;Gnb3;Kras;Itpr2;Irf7;Pik3cb;Ctnnb1;Cdk4;Stat2;Rps27a;Map2k4;Stat3;Akt1;E2f3;Il6st;Ppp3cb;Irf9;Rb1;Gsk3b;Rcan1;Bak1;Cdkn1a;H2-K1;H2-D1;H2-T23;Rela;Jak2;Tcf7l2	37
KEGGterms	mmu04144	Endocytosis - Mus musculus (house mouse)	0.00156727	0.00996456	0.00593956	Cxcr2;Arpc2;Vps4b;Actr3;Dnm3;Sh3glb2;Dnm1;Mvb12b;Usp8;Pld1;Prkci;Wwp1;Sh3gl2;Pdgfra;Cav1;Wasl;Rab11fip5;Igf1r;Hspa8;Pml;Rhoa;Pdcd6ip;Washc4;Washc3;Egfr;Arf1;Cltc;Snf8;Arf2;Smurf2;Asap2;Chmp7;Arf3;Ap2m1;Acap2;H2-K1;Hspa1b;Hspa1a;H2-D1;H2-T23;Rab5a;Snx2;Smad2	43
KEGGterms	mmu05418	Fluid shear stress and atherosclerosis - Mus musculus (house mouse)	0.00161253	0.00996456	0.00593956	Sumo1;Bcl2;Akt3;Ass1;Nfe2l2;Itgav;Sdc4;Mmp9;Gstm7;Bmpr1b;Rac1;Cav1;Cyba;Map2k5;Gsta4;Pik3cb;Rhoa;Acvr2b;Ctnnb1;Sqstm1;Map2k4;Itga2b;Hsp90aa1;Akt1;Bmpr1a;Gstp1;Rela	27
KEGGterms	mmu04151	PI3K-Akt signaling pathway - Mus musculus (house mouse)	0.00162074	0.00996456	0.00593956	Creb1;Erbb4;Col4a3;Bcl2;Tnr;Akt3;Itga6;Itgav;Creb3l1;Fgf2;Efna1;Crtc2;Itga10;Ngf;Pkn2;Ccne2;Rps6;Pdgfra;Kit;Rac1;Flt1;Gng11;Raf1;Ret;Gnb3;Kras;Ccne1;Igf1r;Il4ra;Igf2;Insr;Lpar2;Comp;Pik3cb;Sgk1;Stk11;Igf1;Cdk4;Egfr;Ngfr;Itga2b;Grb2;Hsp90aa1;Akt1;Ywhaz;Gsk3b;Cdkn1a;Tnxb;Lama3;Ppp2r2b;Rela;Ppp2r5b;Jak2;Pten;Col4a6	55
KEGGterms	mmu04152	AMPK signaling pathway - Mus musculus (house mouse)	0.00175224	0.0105212	0.00627133	Creb1;Akt3;Pfkfb3;Creb3l1;Foxo1;Crtc2;Prkab2;Ppargc1a;Tbc1d1;Camkk2;Pparg;Igf1r;Insr;Pik3cb;Sirt1;Stk11;Eef2;Igf1;Srebf1;Akt1;Pfkp;Cab39l;Ppp2r2b;Ppp2r5b	24
KEGGterms	mmu04072	Phospholipase D signaling pathway - Mus musculus (house mouse)	0.00178567	0.0105212	0.00627133	Cxcr2;Dnm3;Akt3;Dnm1;Plcb4;Pld1;Shc1;Pdgfra;Kit;Raf1;Kras;Insr;Agpat5;Lpar2;Pik3cb;Rhoa;Grm1;Agpat3;Dgka;Egfr;Arf1;Arf2;Grb2;Adcy3;Akt1;Ptk2b;Adcy8	27
KEGGterms	mmu05218	Melanoma - Mus musculus (house mouse)	0.00180634	0.0105212	0.00627133	Akt3;Fgf2;Pdgfra;Raf1;Kras;Igf1r;Pik3cb;Igf1;Cdk4;Egfr;Akt1;E2f3;Rb1;Bak1;Cdkn1a;Pten	16
KEGGterms	mmu05219	Bladder cancer - Mus musculus (house mouse)	0.00189626	0.0108545	0.00647	Mmp9;Raf1;Kras;Dapk3;Cdk4;Egfr;Rps6ka5;E2f3;Rb1;Cdkn1a;Hbegf	11
KEGGterms	mmu04722	Neurotrophin signaling pathway - Mus musculus (house mouse)	0.00199822	0.0112442	0.00670234	Bcl2;Mapkapk2;Akt3;Shc1;Ngf;Rap1a;Rps6ka1;Sh2b2;Rac1;Raf1;Kras;Nfkbib;Map2k5;Pik3cb;Rhoa;Ngfr;Grb2;Rps6ka5;Akt1;Map3k1;Gsk3b;Rps6ka2;Rela	23
KEGGterms	mmu04210	Apoptosis - Mus musculus (house mouse)	0.00211748	0.0117167	0.00698398	Tuba4a;Bcl2;Akt3;Parp1;Ctsz;Ctso;Lmna;Ctss;Ngf;Casp2;Eif2ak3;Raf1;Kras;Itpr2;Pik3cb;Lmnb2;Eif2s1;Akt1;Parp4;Ctsb;Bak1;Daxx;Lmnb1;Rela;Ddit3	25
KEGGterms	mmu01200	Carbon metabolism - Mus musculus (house mouse)	0.00223408	0.0120976	0.007211	Idh1;Fh1;Idh3b;Acss1;Phgdh;Sdhb;Pgd;Hk2;Gpi1;Got2;Acat1;Idh3a;Adpgk;Pkm;Hk1;Pfkp;Pdhb;Sucla2;Pcca;Got1;G6pdx;Prps1;Prps2	23
KEGGterms	mmu05010	Alzheimer disease - Mus musculus (house mouse)	0.00227145	0.0120976	0.007211	Slc39a10;Tuba4a;Ndufa10;Akt3;Tubb4b;Psmc3;Plcb4;Psmd4;Ndufb6;Ndufs5;Sdhb;Cox6a1;Ndufa5;Eif2ak3;Raf1;Ndufa9;Kras;Itpr2;Ndufa3;Apoe;Chrna7;Nox4;Ndufc2;Apbb1;Insr;Nae1;Cox5a;Adam10;Pik3cb;Ctnnb1;Ndufa12;Ndufa4l2;Psmb6;Mapt;Axin2;Eif2s1;Psmc1;Akt1;Uqcrfs1;Ppp3cb;Fzd3;Slc39a14;Ndufb9;Psmd2;Ndufb4;Gsk3b;App;Ager;Fzd8;Ndufv1;Rela;Gnaq;Ndufb8;Ndufb11;Slc25a5;Ndufa1;Ddit3	57
KEGGterms	mmu04720	Long-term potentiation - Mus musculus (house mouse)	0.00229563	0.0120976	0.007211	Plcb4;Rap1a;Prkacb;Rps6ka1;Raf1;Kras;Itpr2;Prkaca;Grm1;Ppp3cb;Adcy8;Ppp1r1a;Rps6ka2;Ppp1ca;Gnaq	15
KEGGterms	mmu04926	Relaxin signaling pathway - Mus musculus (house mouse)	0.00242544	0.0122594	0.00730742	Creb1;Col4a3;Akt3;Creb3l1;Plcb4;Mmp9;Shc1;Prkacb;Gng11;Raf1;Gnb3;Kras;Prkaca;Pik3cb;Egfr;Map2k4;Grb2;Adcy3;Akt1;Adcy8;Smad2;Rela;Acta2;Col4a6	24
KEGGterms	mmu05168	Herpes simplex virus 1 infection - Mus musculus (house mouse)	0.00242756	0.0122594	0.00730742	Stat1;Bcl2;Akt3;Ifih1;Eif2ak4;B2m;Eif2b4;Srsf9;Zc3hav1;Eif2ak3;Pou2f2;Irf7;Bst2;Pml;Cgas;Pik3cb;Stat2;Srsf1;Alyref;Eif2s1;Akt1;Irf9;Bak1;Srsf3;Daxx;Tapbp;H2-K1;Tap1;Tap2;H2-D1;H2-T23;Cd74;Ppp1ca;Rela;Jak2	35
KEGGterms	mmu04917	Prolactin signaling pathway - Mus musculus (house mouse)	0.0024371	0.0122594	0.00730742	Stat1;Akt3;Shc1;Galt;Raf1;Kras;Pik3cb;Socs2;Stat5a;Stat3;Grb2;Akt1;Socs1;Gsk3b;Rela;Jak2	16
KEGGterms	mmu05162	Measles - Mus musculus (house mouse)	0.00250505	0.0124131	0.00739904	Stat1;Bcl2;Akt3;Ifih1;Eif2ak4;Ccne2;Eif2ak3;Nfkbib;Ccne1;Irf7;Hspa8;Pik3cb;Tnfaip3;Cdk4;Stat2;Stat5a;Stat3;Eif2s1;Akt1;Irf9;Gsk3b;Bak1;Hspa1b;Hspa1a;Rela;Msn	26
KEGGterms	mmu04015	Rap1 signaling pathway - Mus musculus (house mouse)	0.00262984	0.0128398	0.00765341	Rassf5;Akt3;Plcb4;Prkci;Fgf2;Efna1;Ngf;Rap1a;Rap1gap;Pdgfra;Kit;Rac1;Flt1;Raf1;Kras;Igf1r;Insr;Lpar2;Sipa1l2;Tln2;Pik3cb;Rhoa;Ctnnb1;Igf1;Egfr;Pfn1;Ngfr;Itga2b;Adcy3;Akt1;Adcy8;Afdn;Prkd3;Rasgrp2;Gnaq	35
KEGGterms	mmu04120	Ubiquitin mediated proteolysis - Mus musculus (house mouse)	0.00291091	0.0140061	0.00834859	Ube2w;Wwp1;Uba6;Ube3b;Ubc;Cul1;Ube2s;Ube2m;Herc2;Det1;Cdc16;Siah1a;Pml;Herc1;Fzr1;Fancl;Rps27a;Fbxw11;Smurf2;Map3k1;Fbxo4;Socs1;Prkn;Cul7;Uba1;Klhl13;Cul4b	27
KEGGterms	mmu05224	Breast cancer - Mus musculus (house mouse)	0.00304566	0.0144451	0.0086103	Akt3;Ncoa3;Fgf2;Shc1;Kit;Raf1;Kras;Dll3;Igf1r;Pik3cb;Ctnnb1;Igf1;Cdk4;Egfr;Axin2;Grb2;Akt1;E2f3;Fzd3;Rb1;Gsk3b;Bak1;Cdkn1a;Fzd8;Pten;Tcf7l2	26
KEGGterms	mmu04062	Chemokine signaling pathway - Mus musculus (house mouse)	0.00315948	0.0146552	0.00873549	Stat1;Cxcr2;Akt3;Plcb4;Shc1;Rap1a;Prkacb;Rac1;Gng11;Raf1;Gnb3;Kras;Nfkbib;Pak1;Prkaca;Pik3cb;Rhoa;Cx3cr1;Stat2;Stat3;Grb2;Adcy3;Rock2;Akt1;Cxcl14;Ptk2b;Adcy8;Gsk3b;Rela;Rasgrp2;Gnaq;Jak2	32
KEGGterms	mmu04550	Signaling pathways regulating pluripotency of stem cells - Mus musculus (house mouse)	0.00317823	0.0146552	0.00873549	Akt3;Rif1;Fgf2;Smad9;Bmpr1b;Raf1;Kras;Igf1r;Pik3cb;Acvr2b;Ctnnb1;Tcf3;Igf1;Stat3;Axin2;Grb2;Akt1;Il6st;Bmpr1a;Fzd3;Gsk3b;Fzd8;Smad2;Jak2;Pcgf5	25
KEGGterms	mmu05220	Chronic myeloid leukemia - Mus musculus (house mouse)	0.00324095	0.0147396	0.00878584	Akt3;Shc1;Raf1;Kras;Pik3cb;Hdac2;Cdk4;Stat5a;Grb2;Tgfb3;Akt1;E2f3;Rb1;Bak1;Cdkn1a;Rela	16
KEGGterms	mmu05417	Lipid and atherosclerosis - Mus musculus (house mouse)	0.00332586	0.0149214	0.0088942	Hspd1;Bcl2;Akt3;Hspa5;Nfe2l2;Plcb4;Mmp9;Rap1a;Abca1;Rac1;Eif2ak3;Pparg;Kras;Pou2f2;Irf7;Cyba;Hspa8;Pik3cb;Rhoa;Map2k4;Stat3;Rock2;Hspa2;Eif2s1;Hsp90aa1;Akt1;Ppp3cb;Gsk3b;Rxrb;Ager;Hspa1b;Hspa1a;Rela;Jak2;Ddit3	35
KEGGterms	mmu00190	Oxidative phosphorylation - Mus musculus (house mouse)	0.0035044	0.0155128	0.00924669	Atp6v1h;Ndufa10;Ppa2;Ndufb6;Atp6v0b;Ndufs5;Sdhb;Cox6a1;Ndufa5;Ndufa9;Ndufa3;Ndufc2;Atp6v1b2;Cox5a;Ndufa12;Ndufa4l2;Atp6v0a1;Uqcrfs1;Ndufb9;Ndufb4;Cox17;Ndufv1;Ndufb8;Ndufb11;Ndufa1	25
KEGGterms	mmu05211	Renal cell carcinoma - Mus musculus (house mouse)	0.0035989	0.0157215	0.00937109	Fh1;Akt3;Rap1a;Rac1;Raf1;Kras;Egln2;Pak1;Ets1;Pik3cb;Grb2;Tgfb3;Akt1;Cdkn1a;Pak3	15
KEGGterms	mmu04919	Thyroid hormone signaling pathway - Mus musculus (house mouse)	0.00393328	0.0169591	0.0101088	Stat1;Akt3;Itgav;Plcb4;Ncoa3;Foxo1;Prkacb;Raf1;Kras;Atp1a3;Prkaca;Pik3cb;Ctnnb1;Hdac2;Med1;Akt1;Pfkp;Tbc1d4;Gsk3b;Rcan1;Rxrb;Kat2b	22
KEGGterms	mmu05226	Gastric cancer - Mus musculus (house mouse)	0.00404	0.0171959	0.0102499	Bcl2;Akt3;Fgf2;Shc1;Ccne2;Raf1;Kras;Ccne1;Pik3cb;Ctnnb1;Egfr;Jup;Axin2;Grb2;Tgfb3;Akt1;E2f3;Fzd3;Rb1;Gsk3b;Bak1;Cdkn1a;Rxrb;Fzd8;Smad2;Tcf7l2	26
KEGGterms	mmu05169	Epstein-Barr virus infection - Mus musculus (house mouse)	0.0041991	0.0172933	0.010308	Stat1;Bcl2;Akt3;Psmc3;Cd44;B2m;Psmd4;Ccne2;Isg15;Ncor2;Rac1;Nfkbib;Ccne1;Irf7;Pik3cb;Tnfaip3;Hdac2;Cdk4;Stat2;Map2k4;Stat3;Psmc1;Akt1;E2f3;Irf9;Rb1;Psmd2;Bak1;Cdkn1a;Tapbp;H2-K1;Tap1;Tap2;H2-D1;H2-T23;Rela	36
KEGGterms	mmu05203	Viral carcinogenesis - Mus musculus (house mouse)	0.0041991	0.0172933	0.010308	Creb1;Mapkapk2;Gsn;Creb3l1;Prkacb;Ccne2;Rac1;Kras;Ccne1;Irf7;Polb;Prkaca;Vac14;Pkm;Pik3cb;Rhoa;Hdac2;Cdk4;Stat5a;Stat3;Grb2;Psmc1;Gtf2h2;Il6st;Irf9;Rb1;Ywhaz;Tbp;Bak1;Cdkn1a;H2-K1;H2-D1;H2-T23;Kat2b;Rela;Ddx3x	36
KEGGterms	mmu05132	Salmonella infection - Mus musculus (house mouse)	0.00421915	0.0172933	0.010308	Arpc2;Tuba4a;Bcl2;Actr3;Arl8a;Akt3;Tubb4b;Vps18;Dynlrb1;S100a10;Dctn3;Dynll1;Rac1;Dync1i1;Wasl;Arl8b;Raf1;Pak1;Rps3;Pik3cb;Rhoa;Ctnnb1;Fyco1;Arf1;Map2k4;Pfn1;Arf2;Rock2;Hsp90aa1;Akt1;Vps41;Exoc2;Exoc5;Bak1;Rab5a;Rela;Tcf7l2;Dynlt3;Pak3	39
KEGGterms	mmu04142	Lysosome - Mus musculus (house mouse)	0.00444293	0.0179884	0.0107223	Atp6v1h;Ctsz;Ctso;Ctss;Atp6v0b;Fuca1;Sumf1;Ap3s2;Ap3b2;Cln3;Ap1m1;Dmxl2;Hyal2;Hyal1;Psap;Gm2a;Cd68;Cltc;Atp6v0a1;Arsg;Ap3b1;Ctsb;Dmxl1;Lipa	24
KEGGterms	mmu05160	Hepatitis C - Mus musculus (house mouse)	0.00472847	0.0187787	0.0111934	Stat1;Akt3;Eif2ak4;Scarb1;Eif2ak3;Raf1;Kras;Irf7;Pik3cb;Ctnnb1;Cdk4;Stat2;Egfr;Stat3;Grb2;Eif2s1;Akt1;E2f3;Ocln;Irf9;Rb1;Ywhaz;Gsk3b;Bak1;Cdkn1a;Ppp2r2b;Rela;Ifit1	28
KEGGterms	mmu04137	Mitophagy - animal - Mus musculus (house mouse)	0.00475125	0.0187787	0.0111934	Atg9a;Usp8;Map1lc3a;Vcp;Pink1;Ubc;Rabgef1;Eif2ak3;Kras;Siah1a;Rps27a;Sqstm1;Smurf2;Eif2s1;Opa1;Tomm70a;Prkn;Rab5a;Rela	19
KEGGterms	mmu05412	Arrhythmogenic right ventricular cardiomyopathy - Mus musculus (house mouse)	0.00486276	0.0189934	0.0113214	Cacnb4;Itga6;Itgav;Lmna;Itga10;Sgce;Cacna2d4;Ctnnb1;Gja1;Sgcd;Jup;Itga2b;Cacna2d3;Dtna;Tcf7l2;Emd;Dmd	17
KEGGterms	mmu04612	Antigen processing and presentation - Mus musculus (house mouse)	0.00549233	0.021203	0.0126384	Creb1;Hspa5;B2m;Ctss;Hspa8;Hspa2;Hsp90aa1;Ctsb;Tapbp;H2-K1;Tap1;Tap2;Hspa1b;Hspa1a;H2-D1;H2-T23;Cd74	17
KEGGterms	mmu03410	Base excision repair - Mus musculus (house mouse)	0.00597214	0.0227902	0.0135845	Parp1;Pcna;Rfc5;Polg;Polb;Neil1;Lig3;Apex1;Parp4;Smug1;Rfc4	11
KEGGterms	mmu04066	HIF-1 signaling pathway - Mus musculus (house mouse)	0.00614777	0.0231939	0.0138251	Bcl2;Akt3;Pfkfb3;Rps6;Serpine1;Flt1;Hk2;Egln2;Ldha;Igf1r;Insr;Pik3cb;Hk1;Igf1;Egfr;Stat3;Akt1;Pfkp;Pdhb;Cdkn1a;Rela	21
KEGGterms	mmu04931	Insulin resistance - Mus musculus (house mouse)	0.00638834	0.023557	0.0140416	Creb1;Akt3;Creb3l1;Foxo1;Crtc2;Prkab2;Rps6ka1;Ppargc1a;Insr;Pik3cb;Srebf1;Stat3;Akt1;Tbc1d4;Gsk3b;Rps6ka2;Prkce;Ppp1ca;Rela;Pten	20
KEGGterms	mmu04910	Insulin signaling pathway - Mus musculus (house mouse)	0.00644925	0.023557	0.0140416	Akt3;Prkci;Foxo1;Shc1;Prkab2;Prkacb;Rps6;Ppargc1a;Sh2b2;Hk2;Raf1;Kras;Insr;Prkaca;Pik3cb;Hk1;Socs2;Srebf1;Grb2;Akt1;Socs1;Gsk3b;Flot1;Ppp1ca	24
KEGGterms	mmu04148	Efferocytosis - Mus musculus (house mouse)	0.00645688	0.023557	0.0140416	Creb1;Mapkapk2;Itgav;Ano3;Vps18;Mertk;Cebpb;Abca1;C1qa;Atp8a1;Rac1;Pparg;Dusp4;Adam10;Cx3cr1;Sgk1;Sirt1;Havcr2;Dnmt3a;Vps41;Uqcrfs1;Atp8a2;Cd47;Ager;Rab5a;Jak2;Lipa	27
KEGGterms	mmu05016	Huntington disease - Mus musculus (house mouse)	0.00662835	0.0239197	0.0142578	Creb1;Tuba4a;Ndufa10;Tubb4b;Psmc3;Creb3l1;Slc1a2;Plcb4;Psmd4;Ndufb6;Dctn3;Ndufs5;Sdhb;Ppargc1a;Cox6a1;Polr2j;Ndufa5;Dnah6;Pparg;Ndufa9;Ndufa3;Polr2i;Ndufc2;Cox5a;Hdac2;Ndufa12;Ndufa4l2;Gpx3;Dnah2;Psmb6;Cltc;Psmc1;Uqcrfs1;Ndufb9;Ap2m1;Psmd2;Ndufb4;Ift57;Tbp;Ndufv1;Gnaq;Ndufb8;Ndufb11;Slc25a5;Ndufa1	45
KEGGterms	mmu04930	Type II diabetes mellitus - Mus musculus (house mouse)	0.00705997	0.0252033	0.0150229	Cacna1e;Hk2;Abcc8;Insr;Cacna1a;Pkm;Pik3cb;Hk1;Socs2;Socs1;Prkce	11
KEGGterms	mmu04150	mTOR signaling pathway - Mus musculus (house mouse)	0.00809696	0.0285978	0.0170462	Atp6v1h;Akt3;Lamtor2;Rps6;Rps6ka1;Lamtor4;Raf1;Kras;Igf1r;Insr;Atp6v1b2;Pik3cb;Rhoa;Sgk1;Stk11;Igf1;Grb10;Grb2;Akt1;Cab39l;Fzd3;Rictor;Gsk3b;Rps6ka2;Fzd8;Pten	26
KEGGterms	mmu05221	Acute myeloid leukemia - Mus musculus (house mouse)	0.00909528	0.0317856	0.0189464	Akt3;Kit;Raf1;Kras;Cebpa;Pml;Pik3cb;Jup;Stat5a;Stat3;Grb2;Akt1;Rela;Tcf7l2	14
KEGGterms	mmu05032	Morphine addiction - Mus musculus (house mouse)	0.00970867	0.0335758	0.0200135	Adora1;Kcnj3;Pde11a;Slc32a1;Prkacb;Gabrr2;Gabrd;Gng11;Pde1c;Gnb3;Pde3a;Pde8a;Prkaca;Cacna1a;Adcy3;Pde4d;Adcy8	17
KEGGterms	mmu04261	Adrenergic signaling in cardiomyocytes - Mus musculus (house mouse)	0.0128585	0.0440105	0.0262333	Creb1;Bcl2;Akt3;Kcnk2;Cacnb4;Scn7a;Creb3l1;Adra1d;Plcb4;Prkacb;Cacna2d4;Atp1a3;Prkaca;Tpm1;Adcy3;Rps6ka5;Akt1;Cacna2d3;Adcy8;Ppp1r1a;Ppp2r2b;Ppp1ca;Ppp2r5b;Gnaq;Adrb1	25
KEGGterms	mmu02010	ABC transporters - Mus musculus (house mouse)	0.0130273	0.0441334	0.0263065	Abcb6;Abcd3;Abca1;Abcg2;Abcc8;Abca5;Abcd2;Abcc5;Tap1;Tap2;Abcb7	11
KEGGterms	mmu04071	Sphingolipid signaling pathway - Mus musculus (house mouse)	0.0141554	0.0469958	0.0280127	Sgpp2;Bcl2;Adora1;Akt3;Degs1;Plcb4;Pld1;Cers2;Rac1;Raf1;Kras;Pik3cb;Rhoa;Rock2;Akt1;Prkce;Ppp2r2b;Rela;Ppp2r5b;Gnaq;Pten	21
KEGGterms	mmu04611	Platelet activation - Mus musculus (house mouse)	0.0141554	0.0469958	0.0280127	Akt3;Plcb4;Prkci;Gucy1a1;Rap1a;Prkacb;Itpr2;Arhgap35;Prkaca;Tln2;Pik3cb;Rhoa;Ppp1r12a;Itga2b;Adcy3;Rock2;Akt1;Adcy8;Ppp1ca;Rasgrp2;Gnaq	21
KEGGterms	mmu04115	p53 signaling pathway - Mus musculus (house mouse)	0.0164853	0.0541893	0.0323005	Bcl2;Cd82;Ccne2;Serpine1;Ppp1r13l;Ccne1;Siah1a;Sesn3;Ccnb2;Atr;Igf1;Cdk4;Cdkn1a;Pten	14
KEGGterms	mmu04912	GnRH signaling pathway - Mus musculus (house mouse)	0.0169624	0.0548068	0.0326686	Plcb4;Pld1;Prkacb;Raf1;Kras;Itpr2;Prkaca;Egfr;Map2k4;Grb2;Adcy3;Map3k1;Ptk2b;Adcy8;Hbegf;Gnaq	16
KEGGterms	mmu04728	Dopaminergic synapse - Mus musculus (house mouse)	0.0170033	0.0548068	0.0326686	Creb1;Akt3;Kcnj3;Scn1a;Creb3l1;Plcb4;Prkacb;Clock;Gng11;Gnb3;Itpr2;Drd4;Prkaca;Cacna1a;Akt1;Ppp3cb;Gsk3b;Ppp2r2b;Ppp1ca;Ppp2r5b;Gnaq;Maoa	22
KEGGterms	mmu04924	Renin secretion - Mus musculus (house mouse)	0.0183981	0.0582096	0.0346969	Creb1;Adora1;Plcb4;Gucy1a1;Prkacb;Pde1c;Pde3a;Itpr2;Prkaca;Kcnj2;Ppp3cb;Ctsb;Gnaq;Adrb1	14
KEGGterms	mmu05202	Transcriptional misregulation in cancer - Mus musculus (house mouse)	0.0184097	0.0582096	0.0346969	Lmo2;Mmp9;Cebpb;Foxo1;Cdkn2c;Cdk14;Aff1;Flt1;Pparg;Cebpa;Igf1r;Fus;Pml;Hdac2;Jmjd1c;Tcf3;Igf1;Hmga2;Taf15;Ngfr;Jup;Max;Bcl11b;Bcl6;Nfkbiz;Bak1;Cdkn1a;Rxrb;Supt3;Rela;Ldb1;Kdm6a;Ddit3	33
KEGGterms	mmu00270	Cysteine and methionine metabolism - Mus musculus (house mouse)	0.0195652	0.0612797	0.0365269	Phgdh;Bcat1;Ldha;Got2;Dnmt1;Amd1;Dnmt3a;Adi1;Lacc1;Cbs;Got1	11
KEGGterms	mmu04721	Synaptic vesicle cycle - Mus musculus (house mouse)	0.0204747	0.0635288	0.0378675	Atp6v1h;Dnm3;Dnm1;Slc1a2;Slc32a1;Atp6v0b;Atp6v1b2;Cacna1a;Slc17a8;Syt1;Cltc;Atp6v0a1;Ap2m1;Slc1a1	14
KEGGterms	mmu05207	Chemical carcinogenesis - receptor activation - Mus musculus (house mouse)	0.0207178	0.063688	0.0379624	Creb1;Bcl2;Akt3;Creb3l1;Fgf2;Gstm7;Prkacb;Rps6ka1;Paqr7;Raf1;Kras;Dll3;Chrna7;Prkaca;Cacna1a;Gsta4;Pik3cb;Egfr;Stat5a;Stat3;Grb2;Adcy3;Hsp90aa1;Akt1;Rb1;Adcy8;Bcl6;Rps6ka2;Rxrb;Rela;Jak2;Adrb1;Ar	33
KEGGterms	mmu05410	Hypertrophic cardiomyopathy - Mus musculus (house mouse)	0.0214122	0.0652187	0.0388748	Cacnb4;Itga6;Itgav;Lmna;Itga10;Prkab2;Sgce;Cacna2d4;Tpm1;Igf1;Sgcd;Itga2b;Tgfb3;Cacna2d3;Dtna;Emd;Dmd	17
KEGGterms	mmu04929	GnRH secretion - Mus musculus (house mouse)	0.0218314	0.0658913	0.0392757	Akt3;Kcnj3;Plcb4;Kcnn3;Raf1;Kras;Itpr2;Trpc1;Pik3cb;Hcn2;Akt1;Gnaq	12
KEGGterms	mmu04724	Glutamatergic synapse - Mus musculus (house mouse)	0.0224828	0.0672458	0.0400831	Kcnj3;Slc1a2;Plcb4;Pld1;Prkacb;Gng11;Gnb3;Itpr2;Homer3;Prkaca;Cacna1a;Trpc1;Grm1;Slc17a8;Adcy3;Ppp3cb;Adcy8;Gnaq;Slc1a1	19
KEGGterms	mmu04022	cGMP-PKG signaling pathway - Mus musculus (house mouse)	0.0228264	0.067664	0.0403324	Creb1;Adora1;Akt3;Creb3l1;Adra1d;Plcb4;Gucy1a1;Cnga1;Raf1;Pde3a;Itpr2;Atp1a3;Insr;Trpc6;Rhoa;Ppp1r12a;Adcy3;Rock2;Akt1;Ppp3cb;Adcy8;Prkce;Ppp1ca;Gnaq;Adrb1;Slc25a5	26
KEGGterms	mmu03030	DNA replication - Mus musculus (house mouse)	0.024253	0.0712567	0.0424739	Mcm6;Pcna;Rfc5;Mcm7;Mcm2;Rnaseh2a;Prim1;Rfc4	8
KEGGterms	mmu05017	Spinocerebellar ataxia - Mus musculus (house mouse)	0.024895	0.0714458	0.0425866	Akt3;Psmc3;Plcb4;Psmd4;Oma1;Dab1;Itpr2;Kcnc3;Cacna1a;Rora;Pik3cb;Grm1;Psmb6;Psmc1;Akt1;Fgf14;Atxn10;Psmd2;Opa1;Tbp;Gnaq;Slc25a5	22
KEGGterms	mmu04923	Regulation of lipolysis in adipocytes - Mus musculus (house mouse)	0.0251003	0.0714458	0.0425866	Adora1;Akt3;Prkacb;Mgll;Insr;Prkaca;Pik3cb;Adcy3;Akt1;Adcy8;Adrb1	11
KEGGterms	mmu01230	Biosynthesis of amino acids - Mus musculus (house mouse)	0.0251507	0.0714458	0.0425866	Idh1;Ass1;Idh3b;Phgdh;Asns;Bcat1;Got2;Idh3a;Pkm;Pfkp;Cbs;Got1;Prps1;Prps2	14
KEGGterms	mmu00760	Nicotinate and nicotinamide metabolism - Mus musculus (house mouse)	0.0251782	0.0714458	0.0425866	Bst1;Sirt3;Enpp1;Sirt1;Sirt6;Nt5m;Nampt;Nudt12;Nt5c2	9
KEGGterms	mmu04820	Cytoskeleton in muscle cells - Mus musculus (house mouse)	0.0260181	0.0732035	0.0436343	Col5a2;Col4a3;Nebl;Itga6;Itgav;Sdc4;Lmna;Itga10;Ampd2;Eln;Sgce;Atp1a3;Myh14;Csrp3;Comp;Tpm1;Tln2;Syne1;Ank3;Lmnb2;Sgcd;Jup;Itga2b;Syne2;Vcl;Diaph3;Myom1;Dtna;Diaph1;Lmnb1;Emd;Dmd;Col4a6	33
KEGGterms	mmu04927	Cortisol synthesis and secretion - Mus musculus (house mouse)	0.0263252	0.0734452	0.0437784	Creb1;Kcnk2;Creb3l1;Plcb4;Nceh1;Prkacb;Scarb1;Itpr2;Pde8a;Prkaca;Adcy3;Adcy8;Gnaq	13
KEGGterms	mmu03420	Nucleotide excision repair - Mus musculus (house mouse)	0.0282578	0.077657	0.0462889	Ercc5;Pcna;Rfc5;Polr2j;Ercc1;Polr2i;Ccnh;Gtf2h2;Cdk7;Rfc4;Cul4b	11
KEGGterms	mmu05216	Thyroid cancer - Mus musculus (house mouse)	0.0283027	0.077657	0.0462889	Pparg;Ret;Kras;Ctnnb1;Bak1;Cdkn1a;Rxrb;Tcf7l2	8
KEGGterms	mmu05235	PD-L1 expression and PD-1 checkpoint pathway in cancer - Mus musculus (house mouse)	0.0288743	0.0783778	0.0467186	Stat1;Akt3;Raf1;Kras;Nfkbib;Pik3cb;Egfr;Stat3;Akt1;Ppp3cb;Alk;Rela;Jak2;Cd274;Pten	15
KEGGterms	mmu04810	Regulation of actin cytoskeleton - Mus musculus (house mouse)	0.0290376	0.0783778	0.0467186	Arpc2;Actr3;Akt3;C8g;Gsn;Itga6;Itgav;Fgf2;Itga10;Pdgfra;Rac1;Wasl;Raf1;Kras;Arhgap35;Myh14;Pak1;Lpar2;Pik3cb;Rhoa;Ppp1r12a;Egfr;Pfn1;Itga2b;Rock2;Akt1;Vcl;Diaph3;Diaph1;Ppp1ca;Msn;Pak3;Tmsb4x	33
KEGGterms	mmu04141	Protein processing in endoplasmic reticulum - Mus musculus (house mouse)	0.0295719	0.0791765	0.0471946	Tram1;Uggt1;Bcl2;Man1b1;Hspa5;Nfe2l2;Dnajc10;Rrbp1;Vcp;Sec31a;Cul1;Eif2ak3;Mogs;Hspa8;Hyou1;Sec63;Eif2s1;Hsp90aa1;Dnajc3;Prkn;Bak1;Rnf5;Hspa1b;Hspa1a;Tmem258;Ddit3	26
KEGGterms	mmu04512	ECM-receptor interaction - Mus musculus (house mouse)	0.0316195	0.0839814	0.0500587	Col4a3;Tnr;Itga6;Itgav;Cd44;Sdc4;Sv2a;Itga10;Fras1;Comp;Itga2b;Cd47;Tnxb;Lama3;Col4a6	15
KEGGterms	mmu04081	Hormone signaling - Mus musculus (house mouse)	0.0320988	0.084354	0.0502808	Ramp1;Itgav;Adra1d;Plcb4;Smad9;Bmpr1b;Prkacb;Gng11;Gnb3;Igf1r;Calca;Drd4;Igf2;Insr;Prkaca;Pik3cb;Rhoa;Vip;Stk11;Igf1;Stat5a;Stat3;Adcy3;Vipr2;Bmpr1a;Adcy8;Sstr3;Sst;Gnaq;Jak2;Adrb1	31
KEGGterms	mmu04918	Thyroid hormone synthesis - Mus musculus (house mouse)	0.032268	0.084354	0.0502808	Creb1;Hspa5;Creb3l1;Plcb4;Prkacb;Itpr2;Atp1a3;Gsr;Prkaca;Gpx3;Adcy3;Adcy8;Gnaq	13
KEGGterms	mmu04730	Long-term depression - Mus musculus (house mouse)	0.03541	0.0908588	0.0541581	Plcb4;Gucy1a1;Raf1;Kras;Itpr2;Igf1r;Cacna1a;Grm1;Gnaz;Igf1;Gnaq	11
KEGGterms	mmu05134	Legionellosis - Mus musculus (house mouse)	0.03541	0.0908588	0.0541581	Hspd1;Cr1l;Vcp;Hspa8;Eef1a1;Arf1;Arf2;Hsf1;Hspa1b;Hspa1a;Rela	11
KEGGterms	mmu04971	Gastric acid secretion - Mus musculus (house mouse)	0.0355772	0.0908588	0.0541581	Kcnk2;Plcb4;Prkacb;Itpr2;Atp1a3;Prkaca;Kcnj16;Kcnj2;Adcy3;Kcnk10;Adcy8;Sst;Gnaq	13
KEGGterms	mmu00020	Citrate cycle (TCA cycle) - Mus musculus (house mouse)	0.0368936	0.092793	0.055311	Idh1;Fh1;Idh3b;Sdhb;Idh3a;Pdhb;Sucla2	7
KEGGterms	mmu00052	Galactose metabolism - Mus musculus (house mouse)	0.0368936	0.092793	0.055311	Galt;Gale;Hk2;Hk1;Ugp2;Pfkp;Galm	7
KEGGterms	mmu00250	Alanine, aspartate and glutamate metabolism - Mus musculus (house mouse)	0.0377519	0.0935345	0.055753	Ass1;Asns;Folh1;Got2;Abat;Nit2;Asrgl1;Got1	8
KEGGterms	mmu00520	Amino sugar and nucleotide sugar metabolism - Mus musculus (house mouse)	0.0377519	0.0935345	0.055753	Galt;Gale;Gnpda2;Hk2;Gpi1;Hk1;Ugp2;Pmm1	8
KEGGterms	mmu04371	Apelin signaling pathway - Mus musculus (house mouse)	0.0381515	0.0938243	0.0559257	Akt3;Plcb4;Map1lc3a;Prkab2;Prkacb;Rps6;Ppargc1a;Serpine1;Gng11;Raf1;Gnb3;Kras;Itpr2;Prkaca;Adcy3;Akt1;Adcy8;Prkce;Smad2;Gnaq;Acta2	21
KEGGterms	mmu01232	Nucleotide metabolism - Mus musculus (house mouse)	0.0402442	0.0982431	0.0585596	Entpd2;Ampd2;Cda;Tyms;Aprt;Enpp1;Upp1;Guk1;Nt5m;Cant1;Adk;Lacc1;Nt5c2;Ctps2	14
KEGGterms	mmu04520	Adherens junction - Mus musculus (house mouse)	0.0409968	0.0993498	0.0592193	Rap1a;Rac1;Wasl;Igf1r;Insr;Rhoa;Ctnnb1;Egfr;Smurf2;Rock2;Vcl;Lmo7;Afdn;Ptprm;Tcf7l2	15
KEGGterms	mmu04916	Melanogenesis - Mus musculus (house mouse)	0.0414484	0.0993931	0.0592451	Creb1;Creb3l1;Plcb4;Prkacb;Kit;Raf1;Kras;Prkaca;Ctnnb1;Adcy3;Fzd3;Adcy8;Gsk3b;Fzd8;Gnaq;Tcf7l2	16
KEGGterms	mmu05170	Human immunodeficiency virus 1 infection - Mus musculus (house mouse)	0.0417747	0.0993931	0.0592451	Bcl2;Akt3;B2m;Rac1;Gng11;Cul1;Raf1;Gnb3;Kras;Itpr2;Pak1;Wee1;Bst2;Ap1m1;Ccnb2;Cgas;Atr;Pik3cb;Fbxw11;Akt1;Ppp3cb;Ptk2b;Bak1;Tapbp;H2-K1;Tap1;Tap2;H2-D1;H2-T23;Rela;Gnaq;Cul4b;Pak3	33
KEGGterms	mmu04024	cAMP signaling pathway - Mus musculus (house mouse)	0.0419128	0.0993931	0.0592451	Creb1;Adora1;Akt3;Kcnk2;Creb3l1;Pld1;Rap1a;Prkacb;Cnga1;Rac1;Raf1;Pde3a;Atp1a3;Pak1;Prkaca;Pik3cb;Rhoa;Vip;Hcn2;Ppp1r12a;Adcy3;Rock2;Akt1;Vipr2;Pde4d;Adcy8;Sst;Afdn;Ppp1ca;Rela;Adrb1	31
KEGGterms	mmu05100	Bacterial invasion of epithelial cells - Mus musculus (house mouse)	0.0429099	0.101036	0.0602244	Arpc2;Actr3;Dnm3;Dnm1;Shc1;Rac1;Cav1;Wasl;Pik3cb;Rhoa;Ctnnb1;Cltc;Vcl	13
KEGGterms	mmu04981	Folate transport and metabolism - Mus musculus (house mouse)	0.0483066	0.112942	0.0673213	Tyms;Abcg2;Folh1;Mthfs;Mthfd1;Abcc5	6
KEGGterms	mmu01210	2-Oxocarboxylic acid metabolism - Mus musculus (house mouse)	0.0495194	0.11417	0.068053	Idh1;Idh3b;Bcat1;Got2;Idh3a;Pdhb;Got1	7
KEGGterms	mmu04710	Circadian rhythm - Mus musculus (house mouse)	0.0495194	0.11417	0.068053	Creb1;Rorc;Prkab2;Clock;Cul1;Rora;Fbxw11	7

### Sheet: Mouse_BC_Old
Class	ID	Description	pvalue	p.adjust	qvalue	geneID	Count
GOterms	GO:0097193	intrinsic apoptotic signaling pathway	2.77607e-26	1.67009e-22	1.01195e-22	Bcl2;Mdm4;Ivns1abp;Bmyc;Nacc2;Scn2a;Nfe2l2;Zfp385b;Mtch2;Cd44;Bcl2l11;Bcl2l1;Plagl2;Zfas1;Ptpn1;Nbn;Trim32;Sfpq;Rpl11;Pink1;Chek2;Triap1;Aldh2;Hspb1;Fis1;Brca2;Cav1;Htra2;Itpr1;Bbc3;Uri1;Rrp8;Atp2a1;Nupr1;Hras;Ndufa13;Hmox1;Herpud1;Wwox;Ei24;Hyou1;Map2k1;Rps27l;Pik3cb;Nck1;Cep63;Ctnnb1;Map3k5;Ddit4;Pias4;Mdm2;Usp15;Ppia;Trp53;Becn1;Brca1;Mapt;Ern1;G2e3;Hif1a;Gskip;Akt1;Crip1;Vdac2;Ercc6;Clu;Ep300;Lrrk2;Zfp385a;Dnm1l;Parl;Opa1;App;Prkn;Bak1;Ier3;Msh6;Nme5;Bad;Ddx3x;Aifm1;Ddit3	82
GOterms	GO:0006091	generation of precursor metabolites and energy	1.61831e-23	4.86786e-20	2.94958e-20	Ndufs1;Irs1;Hdac4;Fh1;Ndufa8;Mtch2;Bdnf;Eif6;Ndufb5;Ndufc1;Adh5;Ak4;Prkaa2;Uqcrh;Ndufs5;Pink1;Mfn2;Pgd;Ppargc1a;Chchd2;Mdh2;Ndufa5;Hk2;Eno2;Ndufa9;Nop53;Akt2;Gpi1;Etfb;Ldha;Idh2;Ndufc2;Ndufab1;Nupr1;Sirt3;Taldo1;Ndufa13;Prkaca;Mt3;Cox4i1;Dlat;Idh3a;Pkm;Cox7a2;Cyb5r4;Mrap2;Uqcrc1;Ddit4;Hk1;Chchd10;S100b;Ndufa12;Shmt2;Cs;Uqcr10;Grb10;Mdh1;Ppp2ca;Ncor1;Trp53;Tefm;Stat3;Taco1;Immp2l;Hif1a;Esrrb;Akt1;Pfkp;Uqcrfs1;Uqcrb;Sdha;Cox7c;Ndufb9;Cyc1;Dgat1;Ep300;App;Ndufb10;Ier3;Kat2b;Ndufa11;Slc25a23;Cox7a2l;Ndufv1;Ppp1ca;Uqcc3;Fxn;Pgam1;Ndufb8;Ndufb11;Ndufa1;Idh3g;G6pdx;Cox7b;Atp7a;Pgk1;Prps1;Aldoa	98
GOterms	GO:2001233	regulation of apoptotic signaling pathway	1.20109e-21	2.40859e-18	1.45943e-18	Bcl2;Mdm4;Ivns1abp;Tgfb2;Bmyc;Nacc2;Acvr1;Itga6;Nfe2l2;Itgav;Mtch2;Cd44;Bdnf;Bcl2l11;Bcl2l1;Plagl2;Zfas1;Ptpn1;Bmpr1b;Trim32;Faf1;Sfpq;Rpl11;Pink1;Mfn2;Htt;Triap1;Hspb1;Fis1;Cav1;Htra2;Ret;Bbc3;Uri1;Nupr1;Ing2;Hmgb2;Ndufa13;Hmox1;Prdx2;Herpud1;Wwox;Ei24;Hyou1;Ppp2r1b;Fem1b;Map2k1;Gclc;Pik3cb;Nck1;Cep63;Hyal2;Ctnnb1;Tnfaip3;Eya4;Pias4;Dapk3;Mdm2;Usp15;Ppia;Trp53;Becn1;Brca1;G2e3;Hif1a;Akt1;Zmynd11;Eef1e1;Vdac2;Clu;Mrtfa;Mapk8ip2;Lrrk2;Zfp385a;Pam16;Dnm1l;Parl;Opa1;App;Prkn;Bak1;Ier3;Nme5;Ppp1ca;Bad;Fxn;Pten;Ddx3x;Ddit3	89
GOterms	GO:2001242	regulation of intrinsic apoptotic signaling pathway	9.42693e-21	1.41781e-17	8.59091e-18	Bcl2;Mdm4;Ivns1abp;Bmyc;Nacc2;Nfe2l2;Mtch2;Cd44;Bcl2l11;Bcl2l1;Plagl2;Zfas1;Ptpn1;Trim32;Sfpq;Rpl11;Pink1;Triap1;Hspb1;Fis1;Cav1;Bbc3;Uri1;Nupr1;Ndufa13;Herpud1;Ei24;Hyou1;Map2k1;Pik3cb;Nck1;Cep63;Ctnnb1;Pias4;Mdm2;Usp15;Ppia;Trp53;Becn1;G2e3;Hif1a;Akt1;Vdac2;Clu;Lrrk2;Zfp385a;Dnm1l;Parl;Opa1;App;Prkn;Nme5;Bad;Ddx3x;Ddit3	55
GOterms	GO:0009060	aerobic respiration	1.60069e-20	1.92595e-17	1.16698e-17	Ndufs1;Fh1;Ndufa8;Mtch2;Bdnf;Ndufb5;Ndufc1;Ak4;Uqcrh;Ndufs5;Pink1;Chchd2;Mdh2;Ndufa5;Ndufa9;Nop53;Idh2;Ndufc2;Ndufab1;Nupr1;Sirt3;Ndufa13;Cox4i1;Dlat;Idh3a;Cox7a2;Uqcrc1;Chchd10;Ndufa12;Shmt2;Cs;Uqcr10;Mdh1;Tefm;Hif1a;Akt1;Uqcrfs1;Uqcrb;Sdha;Cox7c;Ndufb9;Cyc1;Ndufb10;Ndufa11;Slc25a23;Cox7a2l;Ndufv1;Uqcc3;Fxn;Ndufb8;Ndufb11;Ndufa1;Idh3g;Cox7b;Atp7a	55
GOterms	GO:0072594	establishment of protein localization to organelle	4.57709e-20	4.5893e-17	2.78079e-17	Tram1;Terf1;Hspd1;Bcs1l;Hspa5;Lrp2;Mtch2;Pex16;Kpna4;Cct3;Ppp3ca;Sec61b;Dmap1;Pink1;Mfn2;Tomm7;Gckr;Fam53a;Cct6a;Fis1;Get4;Brca2;Pot1a;Hk2;Rab7;Bbc3;Nup62;Ndufa13;Pik3r2;Lonp2;Nup93;Herpud1;Ei24;Hspa8;Rab11a;Rab8b;Vps13c;Hyal2;Tnfaip3;Man1a;Ranbp2;Hk1;Ap3d1;Timm13;Cct4;Irgm1;Sqstm1;Srebf1;Rangrf;Trp53;Snf8;Stat3;Becn1;Brca1;Mapt;Nup85;Tspan10;Immp2l;Srp54b;Nfkbia;Hsp90aa1;Akt1;Vps41;E2f3;Nup153;Appl1;Spcs1;Clu;Bnip3l;Nipbl;Vps28;Tomm22;Ep300;Nup50;Lrrk2;Pam16;Mapk1;Parl;Kpna1;Pik3c3;Ppp2r2b;Cfl1;Vps13a;Timm17b;Usp9x;Aifm1;Dkc1;Ddit3	88
GOterms	GO:0002181	cytoplasmic translation	1.51884e-18	1.30534e-15	7.90941e-16	Rpl12;Rps21;Rpl22l1;Rps3a1;Rpl11;Hnrnpd;Rpl5;Rplp0;Denr;Rpl32;Rps9;Rpl28;Rps19;Rps16;Rpl18;Cpeb1;Rpl27a;Rps13;Rpl13;Rps25;Pkm;Parp16;Nck1;Rpl29;Rpsa;Rps12;Rwdd1;Eef2;Rpl19;Rps29;Rps23;Rpl15;Rps24;Rpl3;Zfp385a;Eif4a2;Rpl35a;Rpl24;Rps10;Fau;Eif3a;Rpl39;Mcts1;Eif2s3x;Rps4x	45
GOterms	GO:1901652	response to peptide	3.08763e-18	2.10001e-15	1.27246e-15	Oprk1;Ncoa2;Stat1;Creb1;Irs1;Akt3;Tsc1;Slc27a4;Nfe2l2;Ptpra;Prnp;Plcb1;Eif6;Ptpn1;Anxa5;Foxo1;Shc1;Bcar3;Ppp3ca;Chmp5;Slc2a1;Mfn2;Prkcz;Cdk5;Tgfbr3;Fis1;Calcr;Cav1;Atp1a3;Akt2;Csrp3;Chrna7;Igf1r;Cpeb1;Pak1;Atp2a1;Mapk3;Ptpre;Hras;Ctsd;Pik3r2;Nr3c2;Prkaca;Cacna1a;Sesn3;Pkm;Map2k1;Vps13c;Nck1;Scap;Ctnnb1;Tnfaip3;Sgk1;Cry1;Socs2;Mdm2;Stat2;Grb10;Srebf1;Trp53;Cacnb1;Stat5b;Stat3;Grb2;Nfkbia;Lgmn;Akt1;Agtr1a;Zbed3;Appl1;Ghr;Ptk2;Cyc1;Sp1;Mapk1;Eif2b5;Opa1;App;Hmga1;Srsf3;Kat2b;Lpin2;Adrb2;Cfl1;Pten;Syap1	86
GOterms	GO:0045333	cellular respiration	3.14164e-18	2.10001e-15	1.27246e-15	Ndufs1;Fh1;Ndufa8;Mtch2;Bdnf;Ndufb5;Ndufc1;Ak4;Uqcrh;Ndufs5;Pink1;Mfn2;Ppargc1a;Chchd2;Mdh2;Ndufa5;Ndufa9;Nop53;Etfb;Idh2;Ndufc2;Ndufab1;Nupr1;Sirt3;Ndufa13;Prkaca;Cox4i1;Dlat;Idh3a;Cox7a2;Uqcrc1;Chchd10;Ndufa12;Shmt2;Cs;Uqcr10;Mdh1;Tefm;Immp2l;Hif1a;Akt1;Uqcrfs1;Uqcrb;Sdha;Cox7c;Ndufb9;Cyc1;Ndufb10;Ndufa11;Slc25a23;Cox7a2l;Ndufv1;Uqcc3;Fxn;Ndufb8;Ndufb11;Ndufa1;Idh3g;Cox7b;Atp7a	60
GOterms	GO:0006979	response to oxidative stress	3.76072e-18	2.18367e-15	1.32315e-15	Ptprn;Bcl2;Tsc1;Pla2r1;Nfe2l2;Prnp;Foxo1;Kpna4;Psip1;Jun;Prkaa2;Prdx1;Pink1;Nos3;Mpv17;Ppargc1a;Chchd2;Hspb1;Tacr1;Htra2;Foxp1;Ogg1;Ercc1;Apoe;Sirt2;Mapk3;Brf2;Mpv17l2;Hmox1;Prdx2;Mt3;Sesn3;Sin3a;Neil1;Map2k1;Gclc;Hyal2;Tnfaip3;Map3k5;Rwdd1;Foxo3;Psap;Trpm2;Ndufa12;Msrb3;Ppia;Sqstm1;Gpx3;Trp53;Rhob;Hif1a;Eif2s1;Akt1;Ercc6l2;Ercc6;Psmb5;Ptk2b;Oxr1;Ep300;Lrrk2;Sp1;Mapk1;App;Rcan1;Prkn;Slc8a1;Ercc3;Nme5;Ppargc1b;Banf1;Cfl1;Prdx5;Fxn;Prdx3;Aifm1;G6pdx;Atp7a	77
GOterms	GO:0022613	ribonucleoprotein complex biogenesis	3.99274e-18	2.18367e-15	1.32315e-15	Xrcc5;Tsc1;Rpl35;Mettl15;Snrpb;Eif6;Rps21;Exosc9;Rps3a1;Rps27;Exosc3;Psip1;Utp11;Ago3;Rpl11;Utp3;Rpl5;Noc4l;Ddx51;Pop5;Rplp0;Denr;Dhx37;Sbds;Nsun5;Pop7;Snrpg;Nop2;Ddx47;Prpf31;Rps9;Nop53;Snrpd2;Rps19;Exosc5;Rps16;Rrp8;Rps13;Eri2;Eri1;Mpv17l2;Nip7;Rps25;Fdxacb1;Rps27l;Atr;Rpsa;Rps12;Ybey;Cpsf6;Prpf8;Utp18;Mrpl10;Mrps7;Nol10;Prpf39;Hsp90aa1;Mterf3;Rps23;Rps24;Dis3;Rsl1d1;Rpl35a;Rpl24;Tbl3;Tsr3;Luc7l;Kat2b;Wdr36;Srfbp1;Sart1;Fau;Trmt112;Rcl1;Pten;Eif3a;Suv39h1;Ddx3x;Mcts1;Dkc1;Eif2s3x;Pin4;Trmt2b	83
GOterms	GO:0042254	ribosome biogenesis	4.02612e-17	2.00816e-14	1.2168e-14	Xrcc5;Tsc1;Rpl35;Mettl15;Eif6;Rps21;Exosc9;Rps3a1;Rps27;Exosc3;Utp11;Rpl11;Utp3;Rpl5;Noc4l;Ddx51;Pop5;Rplp0;Dhx37;Sbds;Nsun5;Pop7;Nop2;Ddx47;Rps9;Nop53;Rps19;Exosc5;Rps16;Rrp8;Rps13;Eri2;Eri1;Mpv17l2;Nip7;Rps25;Fdxacb1;Rps27l;Rpsa;Rps12;Ybey;Utp18;Mrpl10;Mrps7;Nol10;Mterf3;Rps23;Rps24;Dis3;Rsl1d1;Rpl35a;Rpl24;Tbl3;Tsr3;Kat2b;Wdr36;Srfbp1;Sart1;Fau;Trmt112;Rcl1;Pten;Suv39h1;Ddx3x;Dkc1;Pin4;Trmt2b	67
GOterms	GO:0006119	oxidative phosphorylation	4.33945e-17	2.00816e-14	1.2168e-14	Ndufs1;Ndufa8;Mtch2;Bdnf;Ndufb5;Ndufc1;Ak4;Uqcrh;Ndufs5;Pink1;Chchd2;Ndufa5;Ndufa9;Ndufc2;Ndufab1;Nupr1;Ndufa13;Cox4i1;Cox7a2;Uqcrc1;Chchd10;Ndufa12;Shmt2;Uqcr10;Tefm;Uqcrfs1;Uqcrb;Sdha;Cox7c;Ndufb9;Cyc1;Ndufb10;Ndufa11;Slc25a23;Cox7a2l;Ndufv1;Uqcc3;Fxn;Ndufb8;Ndufb11;Ndufa1;Cox7b;Atp7a	43
GOterms	GO:0015980	energy derivation by oxidation of organic compounds	7.18189e-17	3.08616e-14	1.86999e-14	Ndufs1;Irs1;Fh1;Ndufa8;Mtch2;Bdnf;Ndufb5;Ndufc1;Ak4;Uqcrh;Ndufs5;Pink1;Mfn2;Ppargc1a;Chchd2;Mdh2;Ndufa5;Ndufa9;Nop53;Akt2;Etfb;Ldha;Idh2;Ndufc2;Ndufab1;Nupr1;Sirt3;Ndufa13;Prkaca;Mt3;Cox4i1;Dlat;Idh3a;Cox7a2;Mrap2;Uqcrc1;Chchd10;S100b;Ndufa12;Shmt2;Cs;Uqcr10;Grb10;Mdh1;Trp53;Tefm;Immp2l;Hif1a;Esrrb;Akt1;Uqcrfs1;Uqcrb;Sdha;Cox7c;Ndufb9;Cyc1;Ndufb10;Ndufa11;Slc25a23;Cox7a2l;Ndufv1;Ppp1ca;Uqcc3;Fxn;Ndufb8;Ndufb11;Ndufa1;Idh3g;Cox7b;Atp7a	70
GOterms	GO:0051054	positive regulation of DNA metabolic process	1.29923e-16	5.2108e-14	3.15737e-14	Terf1;Xrcc5;Uchl5;Fh1;Epc2;Rif1;Pcna;Ccna2;Fgf2;Cct3;Bcar3;Nbn;Exosc3;Jun;Faf1;Dmap1;Meaf6;Ppargc1a;Parm1;Hnrnpd;Helq;Ep400;Cct6a;Pot1a;Ino80b;Kmt5c;Ercc1;Cebpg;Igf1r;Mapk3;Hras;Map2k7;Smarca5;Morf4l1;Atr;Ctnnb1;Eya4;Smarcb1;Pias4;Ube2n;Cct4;Rad50;Ctc1;Tnfsf13;Brca1;Cbx8;Yy1;Hsp90aa1;Akt1;Shld3;Gnl3;Ercc6;Ptk2b;Hdac10;Mcrs1;Usp7;Mapk1;Rfc4;Rnf168;Smchd1;Kat5;Oga;Usp9x;Dkc1;Morf4l2;Pak3	66
GOterms	GO:0042391	regulation of membrane potential	3.45358e-16	1.29854e-13	7.86825e-14	Ndufs1;Bcl2;Rgs4;Nos1ap;Rgs7;Cacnb2;Scn2a;Scn7a;Mtch2;Bdnf;Gjd2;B2m;Bcl2l1;Glrb;Kcnd3;Usp53;Ank2;Ppp3ca;Jun;Pink1;Mfn2;Rnf207;Prkcz;Reln;Kcnh2;Cdk5;Dpp6;Ywhah;Gabrg1;Cnga1;Cav1;Cntnap2;Tacr1;Foxp1;Atp1a3;Akt2;Kcnj11;Gabrb3;Chrna7;Ndufc2;Insyn2a;Nr3c2;Cacna1a;Cngb1;Kcnk1;Htr3a;Chrna3;Gclc;Slc25a36;Tusc2;Akap7;Chchd10;Dcn;Gabra1;Rangrf;Ywhae;Asic2;Cntnap1;Mapt;Akt1;Tmem161b;Rgs7bp;Plk2;Ptk2b;Adra1a;Bnip3l;Mapk8ip2;Lrrk2;Hnrnpa1;Abat;Fgf12;App;Kcne2;Prkn;Bak1;Slc8a1;Adrb2;Bad;Pten;Got1;Oga;Prdx3;Fgf13;Gabra3;Dmd	85
GOterms	GO:0009314	response to radiation	6.05197e-16	2.14169e-13	1.29771e-13	Rev1;Ercc5;Creb1;Xrcc5;Bcl2;Bmyc;Tanc1;Lrp2;Tnks1bp1;Mtch2;Meis2;Pcna;Bcl2l1;Rad54b;Trim32;Usp1;Per3;Sdf4;Cdk5;Xrcc2;Htt;Chek2;Triap1;Brca2;Opn1sw;Cntnap2;Bhlhe40;Ogg1;Kras;Bbc3;Ercc1;Atp1a3;Akt2;Smpd1;Hras;Map2k7;Cngb1;Itgb1;Ei24;Kmt2a;Nptn;Gnb5;Atr;Topbp1;Hyal2;Sgk1;Cry1;Mdm2;Tafa2;Hus1;Trp53;Ift20;Asic2;Brca1;Grb2;Rhob;Hif1a;Zbtb1;Eif2s1;Yy1;Akt1;Crip1;Pde8b;Ercc6;Nipbl;Ep300;Ercc4;Rnf168;App;Bak1;Guca1b;Msh6;Ercc3;Synpo;Ppp1ca;Kat5;Rom1;Casp7	78
GOterms	GO:0010506	regulation of autophagy	8.42219e-16	2.81488e-13	1.70562e-13	Bcl2;Tsc1;Dapl1;Bcl2l11;Foxo1;Ubqln4;Cisd2;Trim32;Prkaa2;Pink1;Htt;Sirt2;Svip;Nupr1;Mapk3;Lzts1;Fkbp8;Pik3r2;Hmox1;Sesn3;Map2k1;Herc1;Vps13c;Tnfaip3;Foxo3;Atg5;Dcn;Mtmr3;Irgm1;Sqstm1;Vdac1;Srebf1;Trp53;Mtmr4;Stat3;Atp6v0a1;Becn1;Mapt;Trim65;Hif1a;Sptlc2;Akt1;Trim38;Plk2;Adra1a;Bnip3l;Ptk2;Ep300;Lrrk2;Ercc4;Dnm1l;Parl;Prkn;Fez2;Wac;Ccny;Pik3c3;Adrb2;Kat5;Gpr137;Mid2;Ddit3	62
GOterms	GO:0016032	viral process	1.70963e-15	5.18323e-13	3.14067e-13	Stat1;Bcl2;Ccnt2;Prox1;Itgav;Bcl2l11;Bcl2l1;Zfp639;Trim59;Larp7;Pkn2;Nbn;Chmp5;Trim32;Jun;Denr;Eif3b;Cav1;Zc3hav1;Vamp8;Pcbp1;Rab7;Apoe;Smpd1;Eif3f;Tmem41b;Mvb12a;Eif3g;Ilf3;Hspa8;Eef1a1;Hyal2;Pdcd6ip;Snx3;Atg5;Smarcb1;Ppia;Rab1a;Rad50;Trp53;Rnasek;Zfyve1;Ccnk;Trim38;Agtr1a;Map3k1;Top2b;Spcs1;Ctsb;Ep300;Ccnt1;Sp1;Prkn;Chd1;Pik3c3;Ythdc2;Banf1;Cfl1;Bad;Pcsk5;Eif3a;Ddx3x;Mcts1;Zdhhc9;Mid2	65
GOterms	GO:1901653	cellular response to peptide	1.78606e-15	5.18323e-13	3.14067e-13	Ncoa2;Irs1;Akt3;Slc27a4;Nfe2l2;Ptpra;Prnp;Plcb1;Ptpn1;Anxa5;Foxo1;Shc1;Bcar3;Ppp3ca;Chmp5;Mfn2;Prkcz;Cdk5;Fis1;Cav1;Atp1a3;Akt2;Csrp3;Igf1r;Cpeb1;Pak1;Mapk3;Ptpre;Hras;Ctsd;Pik3r2;Nr3c2;Prkaca;Cacna1a;Sesn3;Pkm;Map2k1;Nck1;Ctnnb1;Sgk1;Socs2;Mdm2;Grb10;Srebf1;Trp53;Cacnb1;Stat5b;Stat3;Grb2;Lgmn;Akt1;Agtr1a;Appl1;Ghr;Ptk2;Sp1;Mapk1;Opa1;App;Hmga1;Srsf3;Kat2b;Lpin2;Adrb2;Cfl1;Pten;Syap1	67
GOterms	GO:0072593	reactive oxygen species metabolic process	1.87196e-15	5.18323e-13	3.14067e-13	Hspd1;Ndufs1;Hdac4;Bcl2;Pla2r1;Nfe2l2;Eif6;Foxo1;Shc1;Prdx1;Pink1;Mfn2;Nos3;Mpv17;Aldh2;Hk2;Sirt2;Ndufc2;Sirt3;Clcn3;Ndufa13;Prdx2;Mt3;Plcg2;Cyba;Cyb5r4;Tusc2;Foxo3;Atg5;Ddit4;Il22;Vdac1;Gpx3;Trp53;Eif5a;Stat3;Becn1;Brca1;Mapt;Grb2;Dcxr;Immp2l;Hif1a;Akt1;Agtr1a;Ptk2b;Abcd2;Lrrk2;Parl;App;Prkn;Ier3;Prdx5;Prdx3;G6pdx;Atp7a	56
GOterms	GO:0010821	regulation of mitochondrion organization	1.89546e-15	5.18323e-13	3.14067e-13	Mtch2;Bcl2l11;Bcl2l1;Oma1;Pink1;Mfn2;Pisd;Htt;Ppargc1a;Triap1;Hip1r;Fis1;Htra2;Bbc3;Fkbp8;Dhodh;Vps13c;Gclc;Chchd10;Dcn;Stat2;Irgm1;Vdac1;Srebf1;Trp53;Mapt;Hif1a;Siva1;Akt1;Bnip3l;Golph3;Ep300;Dnm1l;Parl;Opa1;Prkn;Bak1;Ier3;Bad;Fxn;Huwe1	41
GOterms	GO:0007611	learning or memory	2.32331e-15	6.07698e-13	3.68221e-13	Oprk1;Abi2;Creb1;Btg2;Tsc1;Tanc1;Scn2a;Bdnf;Meis2;B2m;Trpm7;Prnp;Plcb1;Ngf;Slc24a2;Jun;Elavl4;Prkcz;Reln;Cdk5;Htt;Atp8a1;Cntnap2;Tacr1;Grm7;Kras;Apoe;Atp1a3;Gabrb3;Chrna7;Pak1;Jph3;Itgb1;Kmt2a;Nptn;Tpbg;Clstn2;Sgk1;S100b;Tafa2;Adcy1;Vdac1;Specc1;Ift20;Itga3;Mapt;Taco1;Hif1a;Nrxn3;Lgmn;Nedd9;Pde8b;Plk2;Gmfb;Ep300;Mapk8ip2;Zfp385a;App;Rcan1;Prkn;Synpo;Adrb2;Fen1;Pten;Fgf13	65
GOterms	GO:0016236	macroautophagy	3.25389e-15	8.15642e-13	4.9422e-13	Tsc1;Lrba;Ubqln4;Chmp5;Prkaa2;Pink1;Mfn2;Tomm7;Htt;Vamp8;Htra2;Rab7;Tmem41b;Nupr1;Mapk3;Ctsd;Lzts1;Hmox1;Gabarapl2;Map1lc3b;Sesn3;Atg4d;Ei24;Vps13c;Pdcd6ip;Atg5;Cry1;Dcn;Mtmr3;Rab1a;Irgm1;Sqstm1;Vdac1;Trp53;Emc6;Ift20;Atp6v0a1;Becn1;Plekhm1;Ubxn2a;Hif1a;Zfyve1;Sptlc2;Lgals8;Vps41;Bnip3l;Retreg1;Hdac10;Lrrk2;Atg3;Prkn;Ubxn6;Fez2;Wac;Pik3c3;Adrb2;Huwe1	57
GOterms	GO:1901873	regulation of post-translational protein modification	5.26781e-15	1.26765e-12	7.68103e-13	Hdac4;Ivns1abp;Spopl;Ehmt1;Hspa5;Ngf;Rwdd3;Pef1;Rpl11;Pink1;Cdk5;Rpl5;Auts2;Cav1;Mad2l1;Ube2s;Nop53;Uba2;Eed;Rrp8;Smarca5;Herpud1;Rnf111;Gclc;Cep63;Rassf1;Ctnnb1;Tnfaip3;Atg5;Ube2d1;Pias4;Hmg20b;Cry1;Ube2n;Ppia;Sqstm1;Brca1;Ubxn2a;Fancm;Hif1a;Hsp90aa1;Akt1;Dek;Arrdc3;Gnl3;Ercc6;Pinx1;Mtbp;Trib1;Vps28;Ep300;Lrrk2;Mcrs1;App;Prkn;Stub1;Pten;Suv39h1;Ddx3x;Huwe1	60
GOterms	GO:0050890	cognition	5.64765e-15	1.30678e-12	7.91814e-13	Oprk1;Abi2;Creb1;Btg2;Gpr158;Tsc1;Tanc1;Scn2a;Bdnf;Meis2;B2m;Trpm7;Prnp;Plcb1;Ngf;Slc24a2;Jun;Elavl4;Prkcz;Reln;Cdk5;Htt;Atp8a1;Nsun5;Cntnap2;Tacr1;Grm7;Setd5;Kras;Apoe;Atp1a3;Gabrb3;Chrna7;Pak1;Jph3;Itgb1;Kmt2a;Nptn;Tpbg;Clstn2;Sgk1;S100b;Tafa2;Adcy1;Vdac1;Specc1;Ift20;Itga3;Mapt;Taco1;Hif1a;Nrxn3;Lgmn;Nedd9;Pde8b;Plk2;Gmfb;Nipbl;Ep300;Mapk8ip2;Zfp385a;App;Rcan1;Prkn;Synpo;Adrb2;Fen1;Pten;Fgf13	69
GOterms	GO:2000377	regulation of reactive oxygen species metabolic process	8.76227e-15	1.95236e-12	1.18299e-12	Hspd1;Hdac4;Bcl2;Nfe2l2;Eif6;Foxo1;Shc1;Pink1;Mfn2;Mpv17;Aldh2;Hk2;Sirt2;Ndufc2;Sirt3;Clcn3;Prdx2;Mt3;Plcg2;Cyba;Tusc2;Foxo3;Atg5;Vdac1;Trp53;Eif5a;Stat3;Becn1;Brca1;Mapt;Grb2;Dcxr;Hif1a;Akt1;Agtr1a;Ptk2b;Abcd2;Lrrk2;Parl;App;Prkn;Ier3;G6pdx	43
GOterms	GO:0016072	rRNA metabolic process	1.24482e-14	2.67458e-12	1.6206e-12	Rpl35;Mettl15;Polr1b;Eif6;Top1;Rps21;Exosc9;Rps27;Exosc3;Utp11;Rpl11;Utp3;Rpl5;Ddx51;Pop5;Dhx37;Sbds;Nsun5;Pop7;Nop2;Ddx47;Nop53;Rps19;Exosc5;Rps16;Rrp8;Eri2;Eri1;Trir;Rps25;Fdxacb1;Smarcb1;Ybey;Trp53;Utp18;Nol10;Rps24;Ercc6;Dis3;Rsl1d1;Rpl35a;Tbl3;Tsr3;Kat2b;Ercc3;Wdr36;Srfbp1;Sart1;Trmt112;Rcl1;Suv39h1;Dkc1;Pin4;Trmt2b	54
GOterms	GO:2001234	negative regulation of apoptotic signaling pathway	1.48208e-14	3.07454e-12	1.86295e-12	Bcl2;Mdm4;Ivns1abp;Acvr1;Itga6;Nfe2l2;Itgav;Cd44;Bdnf;Bcl2l1;Ptpn1;Trim32;Pink1;Mfn2;Htt;Triap1;Hspb1;Uri1;Ing2;Hmgb2;Ndufa13;Hmox1;Prdx2;Herpud1;Hyou1;Map2k1;Gclc;Pik3cb;Cep63;Ctnnb1;Tnfaip3;Eya4;Mdm2;Ppia;Brca1;G2e3;Hif1a;Akt1;Zmynd11;Vdac2;Clu;Mrtfa;Mapk8ip2;Lrrk2;Zfp385a;Pam16;Parl;Opa1;Prkn;Bak1;Ier3;Nme5;Fxn;Ddx3x	54
GOterms	GO:0043161	proteasome-mediated ubiquitin-dependent protein catabolic process	1.85228e-14	3.71444e-12	2.25068e-12	Ube2w;Uchl5;Wdr26;Spopl;Hspa5;Nfe2l2;Anapc1;Trim2;Ubqln4;Wwp1;Fbxl4;Sec61b;Cdc26;Faf1;Ubxn11;Rpl11;Ube2j2;Fbxl13;Tmub1;Fbxl5;Cav1;Cul1;Fbxl14;Usp5;Ube2s;Zfp418;Nop53;Dmac2;Sirt2;Svip;Det1;Cdc16;Clgn;Herpud1;Fem1b;Gclc;Arih2;Ctnnb1;Man1a;Ube2d1;Apc2;Ube2n;Mdm2;Rnf185;Rmnd5b;Rnf187;Ubxn2a;Dnajb9;Klhdc1;Trim9;Asb2;Akt1;Trim38;Plk2;Psmd6;Psmb5;Clu;Rnf19a;Trib1;Sharpin;Kctd17;Csnk1e;Lrrk2;Senp1;Usp7;Psmd2;Prkn;Ccnf;Fbxl16;Stub1;Hspa1b;Hspa1a;Wac;Kat5;Fbxl15;Usp9x;Ddit3	77
GOterms	GO:0072521	purine-containing compound metabolic process	1.97959e-14	3.84167e-12	2.32778e-12	Ndufs1;Atic;Ndufa8;Macrod2;Bcl2l1;Ndufb5;Ndufc1;Gucy1a1;Ak4;Ndufs5;Pgd;Nos3;Gckr;Ppargc1a;Mvk;Mdh2;Fis1;Nudt1;Ndufa5;Impdh1;Ndufa9;Ldha;Idh2;Ndufc2;Far1;Ndufab1;Taldo1;Atp6v1b2;Ndufa13;Nudt7;Aprt;Hspa8;Dlat;Idh3a;Map2k1;Cyb5r4;Impdh2;Gamt;Ndufa12;Shmt2;Cs;Adcy1;Mdh1;Vdac1;Guk1;Pemt;Pfas;Trp53;Sarm1;Nme2;Stat3;Dcxr;Adcy2;Sdha;Ndufb9;Dgat1;Lrrk2;Adcy9;Dnm1l;Opa1;Prkn;Ndufb10;Guca1b;Ndufa11;Nme5;Hsd17b4;Ndufv1;Prdx5;Bad;Uqcc3;Ndufb8;Oga;Nudt10;Ndufb11;Ndufa1;Idh3g;G6pdx;Atp7a;Prps1;Aldoa	80
GOterms	GO:0008637	apoptotic mitochondrial changes	3.89744e-14	7.32718e-12	4.43975e-12	Hspd1;Ndufs1;Bcl2;Mtch2;Bcl2l11;Bcl2l1;Jun;Pink1;Mfn2;Triap1;Hip1r;Fis1;Hk2;Bbc3;Atp2a1;Gclc;Chchd10;Trp53;Siva1;Akt1;Map3k1;Vdac2;Bnip3l;Dnm1l;Parl;Opa1;Atg3;Prkn;Bak1;Ier3;Ppp2r2b;Bad;Fxn;Aifm1;Atp7a	35
GOterms	GO:0034470	ncRNA processing	4.47135e-14	8.15141e-12	4.93917e-12	Tsn;Tdrd5;Trdmt1;Rpl35;Mettl15;Eif6;Rps21;Exosc9;Rps27;Larp7;Ints8;Rpp25l;Exosc3;Trit1;Utp11;Ago3;Rpl11;Ints11;Pus7;Trmt44;Utp3;Rpl5;Ddx51;Pop5;Dhx37;Sbds;Nsun5;Pop7;Ints1;Trnt1;Nop2;Ddx47;Nop53;Rps19;Exosc5;Rps16;Rrp8;Thumpd1;Eri2;Eri1;Tarbp1;Rps25;Fdxacb1;Mto1;Trmt11;Lin28b;Ybey;Rtcb;Trp53;Utp18;Stat3;Nol10;Akt1;Rps24;Dis3;Rsl1d1;Rpl35a;Tbl3;Tsr3;Srsf3;Rpp21;Kat2b;Wdr36;Srfbp1;Sart1;Trmt112;Rcl1;Suv39h1;Ddx3x;Dkc1;Pin4;Trmt2b	72
GOterms	GO:0051402	neuron apoptotic process	4.64469e-14	8.21838e-12	4.97974e-12	Hspd1;Hdac4;Bcl2;Btg2;Tgfb2;Nsmf;Scn2a;Bdnf;Bcl2l11;Prnp;Bcl2l1;Trim2;Ngf;Usp53;Jun;Pink1;Cdk5;Xrcc2;Htt;Ppargc1a;Fis1;Htra2;Grm7;Atn1;Kras;Zfp110;Bbc3;Apoe;Egln2;Akt2;Gpi1;Nupr1;Hras;Map2k7;Hmox1;Cacna1a;Prdx2;Mt3;Mt1;Hyou1;Gclc;Ctnnb1;Map3k5;Trp53;Sarm1;Hif1a;Lgmn;Agtr1a;Itga1;Ctsb;Clu;Ptk2b;Nefl;Retreg1;Oxr1;App;Prkn;Tnfrsf21;Nr3c1;Ppp2r2b;Casp7;Prdx3;Aifm1;G6pdx;Atp7a;Pak3;Ddit3	67
GOterms	GO:0043434	response to peptide hormone	4.98773e-14	8.57319e-12	5.19474e-12	Oprk1;Ncoa2;Stat1;Creb1;Irs1;Akt3;Tsc1;Slc27a4;Nfe2l2;Ptpra;Plcb1;Eif6;Ptpn1;Anxa5;Foxo1;Shc1;Bcar3;Ppp3ca;Slc2a1;Mfn2;Prkcz;Tgfbr3;Cav1;Akt2;Csrp3;Igf1r;Cpeb1;Pak1;Atp2a1;Mapk3;Ptpre;Hras;Ctsd;Pik3r2;Nr3c2;Prkaca;Sesn3;Pkm;Map2k1;Vps13c;Nck1;Scap;Ctnnb1;Sgk1;Cry1;Socs2;Stat2;Grb10;Srebf1;Stat5b;Stat3;Grb2;Akt1;Agtr1a;Zbed3;Appl1;Ghr;Ptk2;Cyc1;Sp1;Mapk1;Eif2b5;Opa1;Hmga1;Srsf3;Kat2b;Lpin2;Cfl1;Pten;Syap1	70
GOterms	GO:0006605	protein targeting	6.6425e-14	1.07134e-11	6.49156e-12	Tram1;Hspd1;Zdhhc12;Hspa5;Mtch2;Pex16;Prnp;Sec61b;Rpl11;Pink1;Mfn2;Tomm7;Cdk5;Fis1;Get4;Rab7;Akt2;Pak1;Hras;Ndufa13;Lonp2;Herpud1;Hspa8;Rab8b;Vps13c;Man1a;Ap3d1;Timm13;Naca;Irgm1;Sqstm1;Srebf1;Ywhae;Cacnb1;Becn1;Ywhaq;Immp2l;Srp54b;Synj2bp;Hsp90aa1;Vps41;Spcs1;Clu;Bnip3l;Tomm22;Lrrk2;Pam16;Parl;Zdhhc14;Pik3c3;Ppp2r2b;Vps13a;Oga;Timm17b;Usp9x;Zdhhc9;Aifm1;Gdi1;Chm	59
GOterms	GO:0007612	learning	6.75012e-14	1.07134e-11	6.49156e-12	Oprk1;Creb1;Btg2;Tsc1;Tanc1;Bdnf;Meis2;Slc24a2;Jun;Elavl4;Reln;Cdk5;Htt;Atp8a1;Cntnap2;Tacr1;Grm7;Kras;Atp1a3;Gabrb3;Chrna7;Pak1;Jph3;Itgb1;Kmt2a;Nptn;Tpbg;Clstn2;Sgk1;Tafa2;Vdac1;Specc1;Ift20;Taco1;Hif1a;Nrxn3;Lgmn;Pde8b;Gmfb;Mapk8ip2;App;Prkn;Synpo;Adrb2;Fgf13	45
GOterms	GO:0000422	autophagy of mitochondrion	6.9452e-14	1.07134e-11	6.49156e-12	Lrba;Cisd2;Fbxl4;Pink1;Mfn2;Tomm7;Htt;Fis1;Hk2;Htra2;Fkbp8;Gabarapl2;Map1lc3b;Atg4d;Vps13c;Atg5;Irgm1;Sqstm1;Vdac1;Srebf1;Trp53;Becn1;Hif1a;Bnip3l;Retreg1;Dnm1l;Parl;Atg3;Prkn;Huwe1	30
GOterms	GO:0061726	mitochondrion disassembly	6.9452e-14	1.07134e-11	6.49156e-12	Lrba;Cisd2;Fbxl4;Pink1;Mfn2;Tomm7;Htt;Fis1;Hk2;Htra2;Fkbp8;Gabarapl2;Map1lc3b;Atg4d;Vps13c;Atg5;Irgm1;Sqstm1;Vdac1;Srebf1;Trp53;Becn1;Hif1a;Bnip3l;Retreg1;Dnm1l;Parl;Atg3;Prkn;Huwe1	30
GOterms	GO:2001243	negative regulation of intrinsic apoptotic signaling pathway	8.49686e-14	1.27793e-11	7.74332e-12	Bcl2;Mdm4;Ivns1abp;Nfe2l2;Cd44;Bcl2l1;Ptpn1;Trim32;Pink1;Triap1;Hspb1;Uri1;Ndufa13;Herpud1;Hyou1;Map2k1;Pik3cb;Cep63;Ctnnb1;Mdm2;Ppia;G2e3;Hif1a;Akt1;Vdac2;Clu;Lrrk2;Zfp385a;Parl;Opa1;Prkn;Nme5;Ddx3x	33
GOterms	GO:0033002	muscle cell proliferation	8.91391e-14	1.30795e-11	7.92526e-12	Xrcc5;Igfbp5;Hdac4;Rgs5;Tgfb2;Fgf2;Shc1;Jun;Mfn2;Nos3;Ppargc1a;Tgfbr3;Cav1;Tacr1;Foxp1;Cdkn1b;Apoe;Igf1r;Pak1;Zfp143;Hmox1;Smad1;Il15;Cyba;Pdgfd;Tpm1;Ctnnb1;Cited2;Tnfaip3;Map3k5;Mdm2;Myh10;Trp53;Tbx2;Stat5b;Stat3;Ern1;Mnat1;Hif1a;Akt1;Vipr2;Agtr1a;Naa35;Bmpr1a;Trib1;Ptk2;Irak4;Mapk1;Kpna1;Paxbp1;Ppard;Pim1;Rxrb;Sf1;Pten;Ddit3	56
GOterms	GO:0033108	mitochondrial respiratory chain complex assembly	9.16996e-14	1.31349e-11	7.95879e-12	Ndufs1;Bcs1l;Surf1;Ndufa8;Ndufb5;Ndufc1;Chchd7;Lyrm2;Oma1;Ndufs5;Sdhaf3;Ndufa5;Ndufa9;Dmac2;Sdhaf1;Ndufc2;Coa4;Ndufab1;Ndufa13;Ndufa12;Taco1;Ndufaf8;Immp2l;Ndufb9;Ndufb10;Ndufa11;Tmem223;Uqcc3;Ndufb8;Ndufb11;Ndufa1;Aifm1	32
GOterms	GO:1903008	organelle disassembly	1.05083e-13	1.47019e-11	8.90827e-12	Lrba;Cisd2;Fbxl4;Prkaa2;Pink1;Mfn2;Tomm7;Htt;Denr;Fis1;Hk2;Htra2;Fkbp8;Gabarapl2;Map1lc3b;Atg4d;Vps13c;Atg5;Irgm1;Sqstm1;Vdac1;Srebf1;Trp53;Becn1;Hif1a;Vrk1;Nedd9;Bnip3l;Retreg1;Dnm1l;Parl;Atg3;Prkn;Spast;Kat5;Mcts1;Huwe1	37
GOterms	GO:0062197	cellular response to chemical stress	1.30159e-13	1.77962e-11	1.07832e-11	Xrcc5;Tsc1;Pla2r1;Scn2a;Nfe2l2;Foxo1;Jun;Prkaa2;Prdx1;Pink1;Nos3;Mpv17;Ppargc1a;Chchd2;Hspb1;Cav1;Htra2;Foxp1;Sirt2;Mapk3;Map2k7;Brf2;Mpv17l2;Hmox1;Prdx2;Mt3;Sin3a;Tnfaip3;Map3k5;Rwdd1;Foxo3;Atg5;Psap;Trpm2;Usp15;Ppia;Sqstm1;Trp53;Rhob;Hif1a;Eif2s1;Akt1;Ercc6l2;Oxr1;Ep300;Lrrk2;Mapk1;Prkn;Slc25a23;Slc8a1;Ppargc1b;Cfl1;Prdx5;Bad;Fxn;Prdx3;Ddx3x;G6pdx;Atp7a;Ddit3	60
GOterms	GO:0009117	nucleotide metabolic process	1.52081e-13	2.03315e-11	1.23194e-11	Ndufs1;Atic;Ndufa8;Bcl2l1;Ndufb5;Ndufc1;Gucy1a1;Ak4;Ndufs5;Cda;Pgd;Nos3;Ppargc1a;Mvk;Mdh2;Fis1;Ndufa5;Impdh1;Ndufa9;Ldha;Idh2;Ndufc2;Rrm1;Far1;Ndufab1;Dctpp1;Taldo1;Atp6v1b2;Ndufa13;Dhodh;Nudt7;Aprt;Hspa8;Dlat;Idh3a;Map2k1;Cyb5r4;Impdh2;Ndufa12;Cs;Adcy1;Mdh1;Vdac1;Guk1;Pfas;Trp53;Sarm1;Nme2;Stat3;Dcxr;Adcy2;Sdha;Dpys;Ndufb9;Dgat1;Lrrk2;Adcy9;Dnm1l;Mapk1;Opa1;Prkn;Ndufb10;Guca1b;Ndufa11;Nme5;Hsd17b4;Ndufv1;Prdx5;Bad;Uqcc3;Ndufb8;Oga;Nudt10;Ndufb11;Ndufa1;Idh3g;G6pdx;Atp7a;Prps1;Aldoa	80
GOterms	GO:0006260	DNA replication	1.73241e-13	2.26569e-11	1.37284e-11	Terf1;Uchl5;Alyref2;Mcm10;Pcna;Mcm8;Dtd1;Top1;Ccna2;Bcar3;Nbn;Jun;Faf1;Nasp;Meaf6;Brca2;Repin1;Pole4;Ino80b;Rrm1;Hras;Gins4;Smarca5;Rnaseh2a;Gins3;Sin3a;Atr;Zbtb38;Topbp1;Prim1;Pold2;Rad50;Ctc1;Trp53;Rpa1;Cdc6;Brca1;Recql5;Alyref;Cenpx;Fancm;Pole2;Yy1;Rmi1;Wdhd1;Chrac1;Mcrs1;Rfc4;Polq;Donson;Chaf1a;Pura;Fen1;Jade3;Rbbp7	55
GOterms	GO:0022411	cellular component disassembly	1.98911e-13	2.54606e-11	1.54273e-11	Tgfb2;Bmyc;Fap;Stmn3;Lrba;Ubqln4;Pbxip1;Wdr47;Cisd2;Asph;Fbxl4;Chmp5;Sh3gl2;Prkaa2;C1qb;Pink1;Mfn2;Tomm7;Cdk5;Htt;Denr;Fis1;Vamp8;Hk2;Htra2;Cebpg;Igf1r;Fkbp8;Katnb1;Gabarapl2;Map1lc3b;Itgb1;Atg4d;Hspa8;Tpm1;Vps13c;Sgk1;Atg5;Ddit4;Smarcb1;Apc2;Plxnc1;Irgm1;Sqstm1;Vdac1;Srebf1;Trp53;Eif5a;Becn1;Hif1a;Hspa2;Vrk1;Nedd9;Atxn7;Bnip3l;Lcp1;Retreg1;Sharpin;Dnm1l;Parl;Atg3;Adamts5;Prkn;Flot1;Spast;Mapre2;Pik3c3;Adrb2;Cfl1;Kat5;Frat1;Oga;Mcts1;Aifm1;Fgf13;Huwe1	76
GOterms	GO:0006163	purine nucleotide metabolic process	2.10759e-13	2.64151e-11	1.60057e-11	Ndufs1;Atic;Ndufa8;Bcl2l1;Ndufb5;Ndufc1;Gucy1a1;Ak4;Ndufs5;Pgd;Nos3;Ppargc1a;Mvk;Mdh2;Fis1;Ndufa5;Impdh1;Ndufa9;Ldha;Idh2;Ndufc2;Far1;Ndufab1;Taldo1;Atp6v1b2;Ndufa13;Nudt7;Aprt;Hspa8;Dlat;Idh3a;Map2k1;Cyb5r4;Impdh2;Ndufa12;Cs;Adcy1;Mdh1;Vdac1;Guk1;Pfas;Trp53;Sarm1;Nme2;Stat3;Dcxr;Adcy2;Sdha;Ndufb9;Dgat1;Lrrk2;Adcy9;Dnm1l;Opa1;Prkn;Ndufb10;Guca1b;Ndufa11;Nme5;Hsd17b4;Ndufv1;Prdx5;Bad;Uqcc3;Ndufb8;Oga;Nudt10;Ndufb11;Ndufa1;Idh3g;G6pdx;Atp7a;Prps1;Aldoa	74
GOterms	GO:0044772	mitotic cell cycle phase transition	2.30139e-13	2.82555e-11	1.71208e-11	Hecw2;Gigyf2;Bcl2;Bmyc;Nacc2;Acvr1;Zfyve19;Anapc1;Plcb1;E2f5;Ccna2;Larp7;Ppp3ca;Nbn;Cdkn2c;Nasp;Cdk5;Ccng2;Chek2;Anapc7;Gpnmb;Mad2l1;Cdkn1b;Ube2s;Nop53;Anapc15;Rrm1;Cdkn1c;Myo16;Cdc16;Itgb1;Sin3a;Rab11a;Rps27l;Arpp19;Topbp1;Smarcb1;Mdm2;Cdk4;Hus1;Ppp2ca;Rad50;Ctc1;Trp53;Ppm1d;Cdc6;Brca1;E2f6;Adam17;Mnat1;Hspa2;Esrrb;Akt1;E2f3;Cdk7;Plk2;Appl1;Cenpj;Pinx1;Mtbp;Rpl24;App;Donson;Ccnf;Ier3;Spast;Zfp36l2;Wac;Ccny;Ercc3;Cdk2ap2;Pten;Fbxl15;Cacul1;Ddx3x	75
GOterms	GO:0009144	purine nucleoside triphosphate metabolic process	2.54361e-13	3.06047e-11	1.85442e-11	Ndufs1;Ndufa8;Bcl2l1;Ndufb5;Ndufc1;Ak4;Ndufs5;Ppargc1a;Fis1;Ndufa5;Impdh1;Ndufa9;Ndufc2;Ndufab1;Atp6v1b2;Ndufa13;Hspa8;Map2k1;Impdh2;Ndufa12;Guk1;Nme2;Stat3;Sdha;Ndufb9;Lrrk2;Dnm1l;Opa1;Prkn;Ndufb10;Ndufa11;Nme5;Ndufv1;Bad;Uqcc3;Ndufb8;Oga;Ndufb11;Ndufa1;Atp7a;Aldoa	41
GOterms	GO:0009141	nucleoside triphosphate metabolic process	2.6866e-13	3.16913e-11	1.92027e-11	Ndufs1;Ndufa8;Bcl2l1;Ndufb5;Ndufc1;Ak4;Ndufs5;Ppargc1a;Fis1;Ndufa5;Impdh1;Ndufa9;Ndufc2;Ndufab1;Dctpp1;Atp6v1b2;Ndufa13;Hspa8;Map2k1;Impdh2;Entpd3;Ndufa12;Guk1;Nme2;Stat3;Sdha;Ndufb9;Lrrk2;Dnm1l;Opa1;Prkn;Ndufb10;Ndufa11;Nme5;Ndufv1;Bad;Uqcc3;Ndufb8;Oga;Ndufb11;Ndufa1;Atp7a;Aldoa	43
GOterms	GO:0006364	rRNA processing	2.96075e-13	3.42536e-11	2.07552e-11	Rpl35;Mettl15;Eif6;Rps21;Exosc9;Rps27;Exosc3;Utp11;Rpl11;Utp3;Rpl5;Ddx51;Pop5;Dhx37;Sbds;Nsun5;Pop7;Nop2;Ddx47;Nop53;Rps19;Exosc5;Rps16;Rrp8;Eri2;Eri1;Rps25;Fdxacb1;Ybey;Utp18;Nol10;Rps24;Dis3;Rsl1d1;Rpl35a;Tbl3;Tsr3;Kat2b;Wdr36;Srfbp1;Sart1;Trmt112;Rcl1;Suv39h1;Dkc1;Pin4;Trmt2b	47
GOterms	GO:0034599	cellular response to oxidative stress	6.08955e-13	6.91222e-11	4.18831e-11	Tsc1;Pla2r1;Nfe2l2;Foxo1;Jun;Prkaa2;Prdx1;Pink1;Nos3;Mpv17;Ppargc1a;Chchd2;Hspb1;Htra2;Foxp1;Sirt2;Mapk3;Brf2;Mpv17l2;Hmox1;Prdx2;Mt3;Sin3a;Tnfaip3;Map3k5;Rwdd1;Foxo3;Psap;Trpm2;Ppia;Sqstm1;Trp53;Rhob;Hif1a;Eif2s1;Akt1;Ercc6l2;Oxr1;Ep300;Lrrk2;Mapk1;Prkn;Slc8a1;Ppargc1b;Cfl1;Prdx5;Fxn;Prdx3;G6pdx;Atp7a	50
GOterms	GO:0007006	mitochondrial membrane organization	6.80365e-13	7.57977e-11	4.5928e-11	Bcs1l;Bcl2;Mtch2;Bcl2l11;Bcl2l1;Oma1;Pink1;Mfn2;Hip1r;Chchd3;Hk2;Bbc3;Ndufa13;Spg7;Afg3l1;Gclc;Chchd10;Timm13;Trp53;Stat3;Hsp90aa1;Siva1;Vdac2;Bnip3l;Tomm22;Opa1;Bak1;Ier3;Afg3l2;Bad;Uqcc3;Apool	32
GOterms	GO:0006282	regulation of DNA repair	7.00568e-13	7.66294e-11	4.64319e-11	Uchl5;Fh1;Epc2;Rif1;Pcna;Ubqln4;Usp1;Dmap1;Meaf6;Helq;Ep400;Pot1a;Ino80b;Ogg1;Kmt5c;Cebpg;Rnf169;Ppp4c;Morf4l1;Atr;Atrip;Eya4;Smarcb1;Pias4;Ube2n;Ppp4r3b;Usp22;Brca1;Recql5;Cbx8;Yy1;Dek;Shld3;Atxn7;Ercc6;Hdac10;Mcrs1;Rnf168;Polq;Ier3;Kat2b;Smchd1;Kat5;Taf6l;Suv39h1;Morf4l2	46
GOterms	GO:0009205	purine ribonucleoside triphosphate metabolic process	8.224e-13	8.83493e-11	5.35333e-11	Ndufs1;Ndufa8;Bcl2l1;Ndufb5;Ndufc1;Ak4;Ndufs5;Ppargc1a;Fis1;Ndufa5;Impdh1;Ndufa9;Ndufc2;Ndufab1;Atp6v1b2;Ndufa13;Hspa8;Map2k1;Impdh2;Ndufa12;Nme2;Stat3;Sdha;Ndufb9;Lrrk2;Dnm1l;Opa1;Prkn;Ndufb10;Ndufa11;Nme5;Ndufv1;Bad;Uqcc3;Ndufb8;Ndufb11;Ndufa1;Atp7a;Aldoa	39
GOterms	GO:0031647	regulation of protein stability	1.45971e-12	1.54063e-10	9.33513e-11	Pdcl3;Hspd1;Creb1;Bcl2;Tsc1;Usp8;Prnp;Mcm8;Id1;Pfn2;Cct3;Glmp;Ank2;Asph;Aptx;Rpl11;Pink1;Per3;Tomm7;Htt;Rpl5;Chek2;Hip1r;Cct6a;Get4;Trim24;Nop53;Cdkn2aip;Ifi30;Mt3;Hspa8;Cep63;Rassf1;Qrsl1;Mdm2;Cct4;Irgm1;Srebf1;Ncor1;Trp53;Hsp90aa1;Zbed3;Cdk7;Pinx1;Clu;Cog3;Naa16;Ep300;Lrrk2;Usp7;Morc3;Prkn;Stub1;Pim1;Flot1;Cdc37l1;Pten;Usp9x	58
GOterms	GO:0048659	smooth muscle cell proliferation	1.91413e-12	1.98541e-10	1.20302e-10	Xrcc5;Igfbp5;Hdac4;Rgs5;Fgf2;Shc1;Jun;Mfn2;Nos3;Ppargc1a;Cav1;Tacr1;Foxp1;Cdkn1b;Apoe;Igf1r;Pak1;Zfp143;Hmox1;Il15;Cyba;Pdgfd;Tpm1;Ctnnb1;Tnfaip3;Map3k5;Mdm2;Trp53;Stat5b;Ern1;Mnat1;Hif1a;Akt1;Vipr2;Agtr1a;Naa35;Bmpr1a;Trib1;Ptk2;Irak4;Ppard;Sf1;Pten;Ddit3	44
GOterms	GO:0045862	positive regulation of proteolysis	2.10677e-12	2.14819e-10	1.30165e-10	Stat1;Hspd1;Col4a3;Bmyc;Mtch2;Bcl2l11;Ngf;Asph;Trim32;Agbl4;Hip1r;Fis1;Cav1;Htra2;Antxr1;Ret;Usp5;Nop53;Bbc3;Apoe;Sirt2;Psenen;Det1;Nupr1;Ctsd;Dlc1;Ndufa13;Herpud1;Rps27l;Gclc;Arih2;Map3k5;Mdm2;Rnf185;Stat3;Ern1;Lgmn;Akt1;Agtpbp1;Plk2;Mmp14;Clu;Ptk2b;Rnf19a;Trib1;Ptk2;Csnk1e;Ep300;Lrrk2;Senp1;App;Kcne2;Prkn;Stub1;Bak1;Hspa1b;Hspa1a;Ccbe1;Cfl1;Bad;Pten;Oga;Ddx3x;Aifm1	64
GOterms	GO:0006839	mitochondrial transport	2.50618e-12	2.51286e-10	1.52261e-10	Hspd1;Bcs1l;Bcl2;Mtch2;Bcl2l11;Bcl2l1;Pink1;Mfn2;Tomm7;Htt;Hip1r;Fis1;Hk2;Bbc3;Ndufa13;Spg7;Gclc;Chchd10;Timm13;Srebf1;Trp53;Stat3;Immp2l;Hsp90aa1;Siva1;Vdac2;Bnip3l;Tomm22;Lrrk2;Pam16;Parl;Prkn;Bak1;Ier3;Ppp2r2b;Bad;Timm17b;Aifm1	38
GOterms	GO:0009416	response to light stimulus	2.5841e-12	2.54852e-10	1.54422e-10	Rev1;Ercc5;Creb1;Bcl2;Tanc1;Meis2;Pcna;Trim32;Usp1;Per3;Sdf4;Cdk5;Htt;Triap1;Brca2;Opn1sw;Cntnap2;Bhlhe40;Kras;Ercc1;Atp1a3;Akt2;Smpd1;Map2k7;Cngb1;Itgb1;Ei24;Kmt2a;Nptn;Gnb5;Atr;Hyal2;Sgk1;Cry1;Tafa2;Hus1;Trp53;Ift20;Asic2;Hif1a;Zbtb1;Eif2s1;Yy1;Akt1;Crip1;Pde8b;Ercc6;Ep300;Ercc4;Rnf168;App;Bak1;Guca1b;Msh6;Ercc3;Synpo;Ppp1ca;Rom1;Casp7	59
GOterms	GO:0005996	monosaccharide metabolic process	3.12953e-12	3.03665e-10	1.83999e-10	Ncoa2;Irs1;Dsel;Slc23a2;Fabp5;Foxo1;Crtc2;Oma1;Fuca1;Pgd;Gckr;Ppargc1a;Mdh2;Hk2;Eno2;Akt2;Gpi1;Kcnj11;Ldha;Man2a2;Fuom;Prkaca;Dlat;Pkm;Arpp19;Gclc;Pfkfb4;Ranbp2;Hk1;Pofut2;Midn;Cry1;Mdh1;Ppp4r3b;Trp53;Slc25a11;Dcxr;Hif1a;Esrrb;Akt1;Pfkp;Nln;Ep300;Usp7;Prkn;Kat2b;Galm;Nr3c1;Bad;Pgam1;Got1;G6pdx;Pgk1;Aldoa	54
GOterms	GO:0001558	regulation of cell growth	3.20859e-12	3.06395e-10	1.85653e-10	Igfbp5;Serpine2;Bcl2;Rgs4;Tgfb2;Cd44;Bdnf;Slc23a2;Zfp639;Exosc9;Fdps;Ngf;Osgin2;Tnc;Trim32;Cdkn2c;Meaf6;Cda;Sema3a;Cdk5;Cgref1;Slit2;Igfbp7;Foxp1;Cdkn1b;Zfp418;Bbc3;Dact3;Apoe;Uri1;Pak1;Cdkn2aip;Ndufa13;Mt3;Cyba;Ei24;Sin3a;Hyal2;Sgk1;Smarcb1;Syt1;Sertad2;Slit3;Pttg1;Trp53;Brca1;Mapt;Adam17;Yy1;Akt1;Bap1;Mmp14;Ptk2b;Ptk2;Ep300;Prkn;Ppard;Wdr36;Nr3c1;Sema6a;Smad4;Cfl1;Fxn;Pten;Slit1;Kazald1;Ddx3x;Fgf13;L1cam;Gdi1;G6pdx;Cdkl5;Rbbp7	73
GOterms	GO:0071375	cellular response to peptide hormone stimulus	3.31943e-12	3.12026e-10	1.89065e-10	Ncoa2;Irs1;Akt3;Slc27a4;Nfe2l2;Ptpra;Plcb1;Ptpn1;Anxa5;Foxo1;Shc1;Bcar3;Ppp3ca;Mfn2;Prkcz;Cav1;Akt2;Csrp3;Igf1r;Cpeb1;Pak1;Mapk3;Ptpre;Hras;Ctsd;Pik3r2;Nr3c2;Prkaca;Sesn3;Pkm;Map2k1;Nck1;Ctnnb1;Sgk1;Socs2;Grb10;Srebf1;Stat5b;Stat3;Grb2;Akt1;Agtr1a;Appl1;Ghr;Ptk2;Sp1;Mapk1;Opa1;Hmga1;Srsf3;Kat2b;Lpin2;Cfl1;Pten;Syap1	55
GOterms	GO:1904062	regulation of monoatomic cation transmembrane transport	3.45702e-12	3.17396e-10	1.92319e-10	Oprk1;Hecw2;Bcl2;Rgs4;Rgs7;Tgfb2;Cacnb2;Prnp;Plcb1;Zfas1;Ngf;1810037I17Rik;Ank2;Ppp3ca;Asph;Gem;Rnf207;Sri;Kcnh2;Cdk5;Dpp6;Ywhah;Htt;Calcr;Tmem168;Cav1;Hrc;Kcnj11;Nr3c2;Cacna1a;Plcg2;Jph3;Cyba;Itgb1;Gnb5;Trpc1;Akap7;Atg5;Vdac1;Arf1;Rangrf;Kcnab3;Ywhae;Asic2;Cacnb1;Taco1;Hspa2;Akt1;Agtr1a;Ptk2b;Fgf12;App;Kcne2;Bak1;Slc8a1;Diaph1;Adrb2;Pten;Oga;Fgf13;G6pdx;Dmd;Atp7a	63
GOterms	GO:0009199	ribonucleoside triphosphate metabolic process	3.48207e-12	3.17396e-10	1.92319e-10	Ndufs1;Ndufa8;Bcl2l1;Ndufb5;Ndufc1;Ak4;Ndufs5;Ppargc1a;Fis1;Ndufa5;Impdh1;Ndufa9;Ndufc2;Ndufab1;Atp6v1b2;Ndufa13;Hspa8;Map2k1;Impdh2;Ndufa12;Nme2;Stat3;Sdha;Ndufb9;Lrrk2;Dnm1l;Opa1;Prkn;Ndufb10;Ndufa11;Nme5;Ndufv1;Bad;Uqcc3;Ndufb8;Ndufb11;Ndufa1;Atp7a;Aldoa	39
GOterms	GO:0071560	cellular response to transforming growth factor beta stimulus	4.96427e-12	4.45747e-10	2.70091e-10	Creb1;Tgfb2;Hspa5;Acvr1;Smad9;Bmpr1b;Jun;Zfyve9;Nos3;Ppargc1a;Tgfbr3;Cav1;Igf1r;Cdkn1c;Ing2;Sap30;Smad1;Wwox;Pdgfd;Kmt2a;Sin3a;Rnf111;Hyal2;Cited2;Usp15;Sap30l;Trp53;Lgals9;Itga3;Stat3;Tnrc6c;Adam17;Map3k1;Appl1;Bmpr1a;Fermt2;Ptk2;Ep300;Nfkbiz;Stub1;Zfp36l2;Nr3c1;Smad4;Smad2;Fam89b;Lpxn;Got1;Usp9x;Rbbp7	49
GOterms	GO:1904951	positive regulation of establishment of protein localization	5.66988e-12	5.01617e-10	3.03944e-10	Cnst;Tgfb2;Lrp2;Ctdspl2;Prnp;Plcb1;Ergic3;Cct3;Wls;Asph;Dmap1;Prkcz;Sri;Tomm7;Cdk5;Cct6a;Fis1;Vamp8;Itpr1;Tm7sf3;Bbc3;Akt2;Pak1;Sirt3;Hras;Pcm1;Pik3r2;Prkaca;Pard6a;C2cd2l;Trpc1;Atp2c1;Hyal2;Trpm2;Mdm2;Ppia;Cct4;Sec24a;Kif3a;Arf1;Myh10;Ywhae;Brca1;Hif1a;Hsp90aa1;Cenpj;Golph3;Ptp4a3;Vps28;Ep300;Abat;Dnm1l;Mapk1;App;Prkn;Baiap3;Ppard;Hnrnpm;Bad;Oga;Emd;Dkc1	62
GOterms	GO:1903320	regulation of protein modification by small protein conjugation or removal	5.78824e-12	5.04667e-10	3.05792e-10	Hdac4;Ivns1abp;Spopl;Hspa5;Ngf;Rwdd3;Pef1;Rpl11;Pink1;Cdk5;Rpl5;Cav1;Mad2l1;Ube2s;Nop53;Uba2;Herpud1;Rnf111;Gclc;Cep63;Rassf1;Ctnnb1;Tnfaip3;Atg5;Ube2d1;Pias4;Hmg20b;Cry1;Ube2n;Ppia;Sqstm1;Brca1;Ubxn2a;Fancm;Hif1a;Hsp90aa1;Akt1;Arrdc3;Gnl3;Pinx1;Mtbp;Trib1;Vps28;Lrrk2;Prkn;Stub1;Pten;Ddx3x;Huwe1	49
GOterms	GO:0048660	regulation of smooth muscle cell proliferation	6.2542e-12	5.37503e-10	3.25688e-10	Xrcc5;Igfbp5;Hdac4;Rgs5;Fgf2;Shc1;Jun;Mfn2;Nos3;Ppargc1a;Cav1;Tacr1;Foxp1;Cdkn1b;Apoe;Igf1r;Pak1;Zfp143;Hmox1;Il15;Cyba;Pdgfd;Tpm1;Ctnnb1;Tnfaip3;Map3k5;Mdm2;Trp53;Stat5b;Ern1;Mnat1;Hif1a;Akt1;Vipr2;Agtr1a;Bmpr1a;Trib1;Ptk2;Irak4;Ppard;Sf1;Pten	42
GOterms	GO:0043523	regulation of neuron apoptotic process	6.84716e-12	5.80176e-10	3.51545e-10	Hspd1;Hdac4;Bcl2;Btg2;Tgfb2;Nsmf;Bdnf;Bcl2l11;Prnp;Bcl2l1;Trim2;Ngf;Jun;Pink1;Cdk5;Xrcc2;Htt;Ppargc1a;Fis1;Grm7;Kras;Bbc3;Apoe;Egln2;Gpi1;Nupr1;Hras;Map2k7;Hmox1;Cacna1a;Prdx2;Mt3;Mt1;Hyou1;Gclc;Ctnnb1;Trp53;Sarm1;Hif1a;Lgmn;Itga1;Clu;Ptk2b;Nefl;Retreg1;Oxr1;App;Prkn;Nr3c1;Ppp2r2b;Prdx3;Aifm1;G6pdx;Atp7a;Pak3;Ddit3	56
GOterms	GO:0019318	hexose metabolic process	7.40783e-12	6.18965e-10	3.75048e-10	Ncoa2;Irs1;Fabp5;Foxo1;Crtc2;Oma1;Fuca1;Gckr;Ppargc1a;Mdh2;Hk2;Eno2;Akt2;Gpi1;Kcnj11;Ldha;Man2a2;Fuom;Prkaca;Dlat;Pkm;Arpp19;Pfkfb4;Ranbp2;Hk1;Pofut2;Midn;Cry1;Mdh1;Ppp4r3b;Trp53;Slc25a11;Dcxr;Hif1a;Esrrb;Akt1;Pfkp;Nln;Ep300;Usp7;Prkn;Kat2b;Galm;Nr3c1;Bad;Pgam1;Got1;G6pdx;Pgk1;Aldoa	50
GOterms	GO:0018205	peptidyl-lysine modification	8.85724e-12	7.25558e-10	4.39636e-10	Lipt1;Hdac4;Rbbp5;Smyd3;Ehmt1;Crtc2;Rwdd3;Prkaa2;Dmap1;Meaf6;Ep400;Auts2;Kmt5c;Sirt2;Uba2;Eed;Lipt2;Ndufab1;Sirt3;Kat6a;Smarca5;Dhps;Kmt2a;Loxl1;Morf4l1;Ctnnb1;Pias4;Hmg20b;Kif3a;Brca1;Vcpkmt;Dek;Gnl3;Ercc6;Eef1akmt1;Setdb2;Ep300;Hdac10;Senp1;Mcrs1;App;Kat2b;Kat5;Suv39h1;Atp7a;Morf4l2	46
GOterms	GO:0000302	response to reactive oxygen species	8.92475e-12	7.25558e-10	4.39636e-10	Ptprn;Bcl2;Nfe2l2;Kpna4;Jun;Prdx1;Pink1;Nos3;Mpv17;Tacr1;Foxp1;Mapk3;Mpv17l2;Hmox1;Prdx2;Mt3;Sesn3;Hyal2;Tnfaip3;Map3k5;Foxo3;Psap;Trpm2;Sqstm1;Trp53;Rhob;Hif1a;Akt1;Ercc6l2;Ercc6;Ptk2b;Ep300;Lrrk2;Mapk1;Slc8a1;Nme5;Ppargc1b;Cfl1;Prdx5;Fxn;Prdx3;Atp7a	42
GOterms	GO:0071559	response to transforming growth factor beta	9.12189e-12	7.31697e-10	4.43356e-10	Creb1;Tgfb2;Hspa5;Acvr1;Smad9;Bmpr1b;Jun;Zfyve9;Nos3;Ppargc1a;Tgfbr3;Cav1;Igf1r;Cdkn1c;Ing2;Sap30;Smad1;Wwox;Pdgfd;Kmt2a;Sin3a;Rnf111;Hyal2;Cited2;Usp15;Sap30l;Trp53;Lgals9;Itga3;Stat3;Tnrc6c;Adam17;Map3k1;Appl1;Bmpr1a;Fermt2;Ptk2;Ep300;Nfkbiz;Stub1;Zfp36l2;Nr3c1;Smad4;Smad2;Fam89b;Lpxn;Got1;Usp9x;Rbbp7	49
GOterms	GO:0006338	chromatin remodeling	9.9106e-12	7.76838e-10	4.70708e-10	Hjurp;Hdac4;Rbbp5;Uchl5;Rnf2;Smyd3;H3f3a;Ehmt1;Bmyc;Brd3;Rif1;Top1;Chd6;Rbm15;Psip1;Mier1;Nasp;Dmap1;Sfpq;Ino80b;Zfp110;Sirt2;Cebpg;Ndn;Eed;Pak1;Rrp8;Cdkn1c;Kat6a;Ing2;Smarca5;Samd1;Kmt2a;Sin3a;Morf4l1;Cabin1;Smarcb1;Mcm3ap;Hmg20b;Usp15;Pwwp2a;Trp53;Ppm1d;Eif1;Brca1;H3f3b;Cbx8;Zbtb1;Yy1;Cdyl;Dek;Ercc6;Wdhd1;Setdb2;Nipbl;Chrac1;Ep300;Mcrs1;Usp7;Rnf168;Nfkbiz;Mis18a;Chd1;Ring1;Brd2;Kat2b;Chaf1a;Smchd1;Wac;Nr3c1;Kat5;Trmt112;Suv39h1;Ftx;Rbbp7	75
GOterms	GO:0032200	telomere organization	1.00091e-11	7.76838e-10	4.70708e-10	Terf1;Xrcc5;Uchl5;H3f3a;Bmyc;Rif1;Pcna;Cct3;Nbn;Hnrnpd;Cct6a;Brca2;Pot1a;Ino80b;Ercc1;Smg1;Mapk3;Map2k7;Atr;Ctnnb1;Hus1;Cct4;Rad50;Ctc1;Rpa1;H3f3b;Yy1;Hsp90aa1;Shld3;Gnl3;Pinx1;Mcrs1;Ercc4;Mapk1;Hspa1a;Dkc1	36
GOterms	GO:0070585	protein localization to mitochondrion	1.0072e-11	7.76838e-10	4.70708e-10	Hspd1;Bcs1l;Mtch2;Pink1;Mfn2;Tomm7;Fis1;Hk2;Bbc3;Ndufa13;Fkbp8;Hk1;Timm13;Srebf1;Sarm1;Mapt;Immp2l;Hsp90aa1;Akt1;Bnip3l;Tomm22;Lrrk2;Pam16;Dnm1l;Parl;Prkn;Ppp2r2b;Timm17b;Aifm1;Ddit3	30
GOterms	GO:0009895	negative regulation of catabolic process	1.05664e-11	8.04652e-10	4.87561e-10	Pdcl3;Serpine2;Hdac4;Bcl2;Mapkapk2;Mdm4;Uchl5;Trdmt1;Tsc1;Dapl1;Mtch2;Usp8;Ubqln4;Elavl4;Rpl11;Pink1;Cyp51;Ppargc1a;Hnrnpd;Rpl5;Fmc1;Mad2l1;Nop53;Sirt2;Svip;Nupr1;Lzts1;Hmox1;Prkaca;Mt3;Csnk2a2;Gabarapl2;Herc1;Tnfaip3;Snx3;Ddit4;Ppp2ca;Ncor1;Trp53;Taf15;Tob1;Stat3;Becn1;Slirp;Akt1;Tent2;Adra1a;Ptk2;Ep300;Lrrk2;Senp1;Usp7;Ier3;Fez2;Wac;Phax;Smad4;Bscl2;Usp9x;Dkc1	60
GOterms	GO:0010639	negative regulation of organelle organization	1.25206e-11	9.41549e-10	5.70511e-10	Terf1;H3f3a;Bcl2l1;Pfn2;Wdr47;Nbn;Oma1;Pink1;Mfn2;Slit2;Ppargc1a;Triap1;Hip1r;Pot1a;Mad2l1;Ctnna2;Fkbp4;Ercc1;Anapc15;Nupr1;Prrt2;Dlc1;Smarca5;Katnb1;Tpm1;Gclc;Sgk1;Apc2;Rad50;Ctc1;Trp53;Becn1;Mapt;H3f3b;Trim9;Mnat1;Akt1;Map3k1;Atxn7;Gmfb;Pinx1;Mtbp;Lrrk2;Mcrs1;Ercc4;Dnm1l;Parl;Opa1;Rps6ka2;Prkn;Ccnf;Bak1;Ier3;Kat2b;Tubb4a;Fez2;Fhod3;Smad4;Cfl1;Fxn;Fgf13;Tmsb15b2;Huwe1;Tmsb4x	64
GOterms	GO:0031346	positive regulation of cell projection organization	1.33363e-11	9.90508e-10	6.00176e-10	Abi2;Serpine2;Hdac4;Dnm3;Hspa5;Myo3b;Itga6;Nfe2l2;Bdnf;Serpini1;Ngf;Rap1a;Plppr5;Wls;Ptprd;Elavl4;Mfn2;Magi2;Reln;Htt;Auts2;Hspb1;Cux1;Wasl;Itpr1;Ret;Apoe;Igf1r;Cpeb1;Pak1;Hras;Katnb1;Itgb1;Nptn;Map2k1;Rab8b;Mns1;Snap91;Nck1;Sgk1;Snx3;Plxnc1;Ift20;Nme2;Itga3;Mien1;Plekhm1;Mapt;Kif3c;Adam17;Hsp90aa1;Nedd9;Cenpj;Ptk2b;Nefl;Kctd17;Ep300;Dnm1l;Ranbp1;Opa1;Metrn;Kat2b;Dcc;Cfl1;Fxn;Tenm1;L1cam;Gdi1;Dmd;Atp7a;Pak3;Cdkl5	72
GOterms	GO:0006310	DNA recombination	1.35348e-11	9.92989e-10	6.0168e-10	Ercc5;Hspd1;Xrcc5;Uchl5;Alyref2;Epc2;Rif1;Mcm8;Ubqln4;Rad54b;Nbn;Exosc3;Dmap1;Meaf6;Sfpq;Xrcc2;Helq;Ep400;Brca2;Sem1;Ino80b;Foxp1;Kmt5c;Ercc1;Rnf169;Ppp4c;Gins4;Hmgb2;Morf4l1;Cep63;Topbp1;Pias4;Ube2n;Hus1;Rad50;Tnfsf13;Rpa1;Brca1;Recql5;Alyref;Cenpx;Fancm;Yy1;Rmi1;Shld3;Top2b;Ercc6;Nipbl;Hdac10;Mcrs1;Ercc4;Rnf168;Polq;Nfkbiz;Smchd1;Msh6;Kat5;Morf4l2	58
GOterms	GO:0006006	glucose metabolic process	2.3677e-11	1.71616e-09	1.03987e-09	Ncoa2;Irs1;Fabp5;Foxo1;Crtc2;Oma1;Gckr;Ppargc1a;Mdh2;Hk2;Eno2;Akt2;Gpi1;Kcnj11;Ldha;Prkaca;Dlat;Pkm;Arpp19;Ranbp2;Hk1;Midn;Cry1;Mdh1;Ppp4r3b;Trp53;Slc25a11;Dcxr;Hif1a;Esrrb;Akt1;Pfkp;Nln;Ep300;Usp7;Prkn;Kat2b;Galm;Nr3c1;Bad;Pgam1;Got1;G6pdx;Pgk1;Aldoa	45
GOterms	GO:0046390	ribose phosphate biosynthetic process	2.86515e-11	2.05199e-09	1.24336e-09	Ndufs1;Atic;Ndufa8;Bcl2l1;Ndufb5;Ndufc1;Gucy1a1;Ndufs5;Cda;Ppargc1a;Ndufa5;Impdh1;Ndufa9;Ndufc2;Ndufab1;Ndufa13;Dhodh;Aprt;Dlat;Map2k1;Impdh2;Ndufa12;Adcy1;Vdac1;Guk1;Pfas;Nme2;Stat3;Adcy2;Sdha;Ndufb9;Adcy9;Prkn;Ndufb10;Ndufa11;Nme5;Ndufv1;Uqcc3;Ndufb8;Ndufb11;Ndufa1;G6pdx;Prps1;Aldoa	44
GOterms	GO:1901293	nucleoside phosphate biosynthetic process	3.1262e-11	2.21262e-09	1.34069e-09	Ndufs1;Atic;Ndufa8;Bcl2l1;Ndufb5;Ndufc1;Gucy1a1;Ak4;Ndufs5;Cda;Nos3;Ppargc1a;Ndufa5;Impdh1;Ndufa9;Idh2;Ndufc2;Rrm1;Ndufab1;Ndufa13;Dhodh;Aprt;Dlat;Map2k1;Impdh2;Ndufa12;Adcy1;Vdac1;Guk1;Pfas;Nme2;Stat3;Adcy2;Sdha;Ndufb9;Adcy9;Mapk1;Prkn;Ndufb10;Guca1b;Ndufa11;Nme5;Ndufv1;Uqcc3;Ndufb8;Ndufb11;Ndufa1;G6pdx;Prps1;Aldoa	50
GOterms	GO:0009206	purine ribonucleoside triphosphate biosynthetic process	3.51592e-11	2.45951e-09	1.49029e-09	Ndufs1;Ndufa8;Bcl2l1;Ndufb5;Ndufc1;Ndufs5;Ppargc1a;Ndufa5;Impdh1;Ndufa9;Ndufc2;Ndufab1;Ndufa13;Map2k1;Impdh2;Ndufa12;Nme2;Stat3;Sdha;Ndufb9;Prkn;Ndufb10;Ndufa11;Nme5;Ndufv1;Uqcc3;Ndufb8;Ndufb11;Ndufa1;Aldoa	30
GOterms	GO:0042176	regulation of protein catabolic process	3.8337e-11	2.65098e-09	1.6063e-09	Serpine2;Mdm4;Uchl5;Usp8;Foxo1;Ubqln4;Trim32;Faf1;Rpl11;Cyp51;Fbxl5;Chek2;Cav1;Mad2l1;Rab7;Usp5;Zfp418;Nop53;Apoe;Egln2;Sirt2;Svip;Det1;Nupr1;Ndufa13;Prkaca;Herpud1;Gabarapl2;Gclc;Arih2;Tnfaip3;Snx3;Apc2;Mdm2;Rnf185;Ppp2ca;Snf8;Ern1;Ubxn2a;Hsp90aa1;Akt1;Plk2;Clu;Rnf19a;Trib1;Vps28;Csnk1e;Lrrk2;Senp1;Usp7;Psmd2;App;Kcne2;Prkn;Stub1;Hspa1b;Hspa1a;Ier3;Wac;Smad4;Usp9x	61
GOterms	GO:0032868	response to insulin	3.91017e-11	2.67313e-09	1.61973e-09	Oprk1;Ncoa2;Irs1;Akt3;Tsc1;Slc27a4;Ptpra;Plcb1;Eif6;Ptpn1;Foxo1;Shc1;Bcar3;Slc2a1;Mfn2;Prkcz;Akt2;Csrp3;Igf1r;Cpeb1;Pak1;Mapk3;Ptpre;Hras;Ctsd;Pik3r2;Sesn3;Pkm;Map2k1;Vps13c;Nck1;Scap;Sgk1;Cry1;Grb10;Srebf1;Grb2;Akt1;Zbed3;Appl1;Sp1;Mapk1;Opa1;Hmga1;Srsf3;Kat2b;Lpin2;Pten;Syap1	49
GOterms	GO:0046034	ATP metabolic process	4.25038e-11	2.87307e-09	1.74087e-09	Ndufs1;Ndufa8;Bcl2l1;Ndufb5;Ndufc1;Ak4;Ndufs5;Ppargc1a;Fis1;Ndufa5;Ndufa9;Ndufc2;Ndufab1;Atp6v1b2;Ndufa13;Hspa8;Map2k1;Ndufa12;Stat3;Sdha;Ndufb9;Dnm1l;Prkn;Ndufb10;Ndufa11;Ndufv1;Bad;Uqcc3;Ndufb8;Ndufb11;Ndufa1;Atp7a;Aldoa	33
GOterms	GO:0009145	purine nucleoside triphosphate biosynthetic process	4.47081e-11	2.96386e-09	1.79588e-09	Ndufs1;Ndufa8;Bcl2l1;Ndufb5;Ndufc1;Ndufs5;Ppargc1a;Ndufa5;Impdh1;Ndufa9;Ndufc2;Ndufab1;Ndufa13;Map2k1;Impdh2;Ndufa12;Nme2;Stat3;Sdha;Ndufb9;Prkn;Ndufb10;Ndufa11;Nme5;Ndufv1;Uqcc3;Ndufb8;Ndufb11;Ndufa1;Aldoa	30
GOterms	GO:0062012	regulation of small molecule metabolic process	4.48323e-11	2.96386e-09	1.79588e-09	Ncoa2;Creb1;Irs1;Hdac4;Fh1;Prox1;Slc27a4;Mtch2;Bcl2l1;Eif6;Fabp5;Foxo1;Fdps;Coq3;Prkaa2;Scp2;Cda;Nos3;Gckr;Ppargc1a;Pptc7;Fis1;Cav1;Apoe;Akt2;Sirt2;Ndufc2;Nupr1;Prkaca;Cacna1a;Lonp2;Map2k1;Arpp19;Scap;Ranbp2;Ddit4;Midn;Cry1;Ppp4r3b;Ppp2ca;Srebf1;Ncor1;Trp53;Stat3;Brca1;Hif1a;Esrrb;Akt1;Nln;Ptk2b;Dgat1;Ep300;Abcd2;Usp7;Dnm1l;App;Prkn;Ppard;Ier3;Guca1b;Kat2b;Nr3c1;Bad	63
GOterms	GO:0019693	ribose phosphate metabolic process	6.04218e-11	3.95106e-09	2.39406e-09	Ndufs1;Atic;Ndufa8;Bcl2l1;Ndufb5;Ndufc1;Gucy1a1;Ak4;Ndufs5;Cda;Ppargc1a;Mvk;Fis1;Ndufa5;Impdh1;Ndufa9;Ndufc2;Far1;Ndufab1;Atp6v1b2;Ndufa13;Dhodh;Nudt7;Aprt;Hspa8;Dlat;Map2k1;Impdh2;Ndufa12;Cs;Adcy1;Vdac1;Guk1;Pfas;Nme2;Stat3;Adcy2;Sdha;Dpys;Ndufb9;Dgat1;Lrrk2;Adcy9;Dnm1l;Opa1;Prkn;Ndufb10;Ndufa11;Nme5;Hsd17b4;Ndufv1;Bad;Uqcc3;Ndufb8;Nudt10;Ndufb11;Ndufa1;G6pdx;Atp7a;Prps1;Aldoa	61
GOterms	GO:2000058	regulation of ubiquitin-dependent protein catabolic process	6.67591e-11	4.31852e-09	2.61671e-09	Pdcl3;Uchl5;Ubqln4;Agbl4;Rpl11;Rpl5;Tmem168;Cav1;Usp5;Zfp418;Nop53;Sirt2;Svip;Det1;Herpud1;Csnk2a2;Gclc;Arih2;Mdm2;Akt1;Agtpbp1;Plk2;Clu;Ptk2b;Rnf19a;Trib1;Ptk2;Csnk1e;Lrrk2;Senp1;Usp7;Prkn;Stub1;Hspa1b;Hspa1a;Wac;Pten;Usp9x	38
GOterms	GO:1903050	regulation of proteolysis involved in protein catabolic process	6.92406e-11	4.4314e-09	2.68511e-09	Pdcl3;Uchl5;Ubqln4;Agbl4;Rpl11;Rpl5;Tmem168;Cav1;Usp5;Zfp418;Nop53;Apoe;Sirt2;Svip;Det1;Nupr1;Prkaca;Herpud1;Csnk2a2;Gabarapl2;Gclc;Arih2;Mdm2;Rnf185;Ern1;Akt1;Agtpbp1;Plk2;Clu;Ptk2b;Rnf19a;Trib1;Ptk2;Csnk1e;Lrrk2;Senp1;Usp7;Kcne2;Prkn;Stub1;Hspa1b;Hspa1a;Wac;Pten;Usp9x	45
GOterms	GO:0008306	associative learning	7.09688e-11	4.49419e-09	2.72316e-09	Oprk1;Creb1;Btg2;Tsc1;Tanc1;Bdnf;Meis2;Reln;Cdk5;Htt;Cntnap2;Tacr1;Grm7;Kras;Atp1a3;Chrna7;Itgb1;Kmt2a;Nptn;Tpbg;Clstn2;Sgk1;Tafa2;Specc1;Ift20;Hif1a;Lgmn;Pde8b;App;Synpo;Adrb2	31
GOterms	GO:0000723	telomere maintenance	7.37379e-11	4.59745e-09	2.78572e-09	Terf1;Xrcc5;Uchl5;Bmyc;Rif1;Pcna;Cct3;Nbn;Hnrnpd;Cct6a;Brca2;Pot1a;Ino80b;Ercc1;Smg1;Mapk3;Map2k7;Atr;Ctnnb1;Hus1;Cct4;Rad50;Ctc1;Rpa1;Yy1;Hsp90aa1;Shld3;Gnl3;Pinx1;Mcrs1;Ercc4;Mapk1;Hspa1a;Dkc1	34
GOterms	GO:0034765	regulation of monoatomic ion transmembrane transport	7.41277e-11	4.59745e-09	2.78572e-09	Oprk1;Hecw2;Bcl2;Rgs4;Rgs7;Tgfb2;Cacnb2;Scn2a;Prnp;Plcb1;Zfas1;Ngf;Kcnd3;Kcna3;1810037I17Rik;Ank2;Ppp3ca;Asph;Gem;Pink1;Rnf207;Sri;Reln;Kcnh2;Cdk5;Dpp6;Ywhah;Htt;Calcr;Tmem168;Cav1;Hrc;Kcnj11;Nr3c2;Cacna1a;Plcg2;Jph3;Cyba;Itgb1;Htr3a;Gnb5;Trpc1;Akap7;Atg5;Hk1;Vdac1;Arf1;Rangrf;Kcnab3;Ywhae;Asic2;Cacnb1;Taco1;Ywhaq;Hspa2;Akt1;Agtr1a;Grk6;Ptk2b;Fgf12;App;Kcne2;Bak1;Slc8a1;Diaph1;Adrb2;Cfl1;Pten;Oga;Fgf13;G6pdx;Dmd;Atp7a	73
GOterms	GO:0072522	purine-containing compound biosynthetic process	7.53382e-11	4.62484e-09	2.80232e-09	Ndufs1;Atic;Ndufa8;Bcl2l1;Ndufb5;Ndufc1;Gucy1a1;Ndufs5;Nos3;Ppargc1a;Ndufa5;Impdh1;Ndufa9;Idh2;Ndufc2;Ndufab1;Ndufa13;Aprt;Dlat;Map2k1;Impdh2;Ndufa12;Shmt2;Adcy1;Vdac1;Guk1;Pfas;Nme2;Stat3;Adcy2;Sdha;Ndufb9;Adcy9;Prkn;Ndufb10;Guca1b;Ndufa11;Nme5;Ndufv1;Uqcc3;Ndufb8;Ndufb11;Ndufa1;G6pdx;Prps1;Aldoa	46
GOterms	GO:0009165	nucleotide biosynthetic process	7.83104e-11	4.75874e-09	2.88346e-09	Ndufs1;Atic;Ndufa8;Bcl2l1;Ndufb5;Ndufc1;Gucy1a1;Ndufs5;Cda;Nos3;Ppargc1a;Ndufa5;Impdh1;Ndufa9;Idh2;Ndufc2;Rrm1;Ndufab1;Ndufa13;Dhodh;Aprt;Dlat;Map2k1;Impdh2;Ndufa12;Adcy1;Vdac1;Guk1;Pfas;Nme2;Stat3;Adcy2;Sdha;Ndufb9;Adcy9;Mapk1;Prkn;Ndufb10;Guca1b;Ndufa11;Nme5;Ndufv1;Uqcc3;Ndufb8;Ndufb11;Ndufa1;G6pdx;Prps1;Aldoa	49
GOterms	GO:0006164	purine nucleotide biosynthetic process	8.03731e-11	4.82052e-09	2.92089e-09	Ndufs1;Atic;Ndufa8;Bcl2l1;Ndufb5;Ndufc1;Gucy1a1;Ndufs5;Nos3;Ppargc1a;Ndufa5;Impdh1;Ndufa9;Idh2;Ndufc2;Ndufab1;Ndufa13;Aprt;Dlat;Map2k1;Impdh2;Ndufa12;Adcy1;Vdac1;Guk1;Pfas;Nme2;Stat3;Adcy2;Sdha;Ndufb9;Adcy9;Prkn;Ndufb10;Guca1b;Ndufa11;Nme5;Ndufv1;Uqcc3;Ndufb8;Ndufb11;Ndufa1;G6pdx;Prps1;Aldoa	45
GOterms	GO:0010257	NADH dehydrogenase complex assembly	8.17309e-11	4.82052e-09	2.92089e-09	Ndufs1;Bcs1l;Ndufa8;Ndufb5;Ndufc1;Lyrm2;Ndufs5;Ndufa5;Ndufa9;Dmac2;Ndufc2;Ndufab1;Ndufa13;Ndufa12;Ndufaf8;Ndufb9;Ndufb10;Ndufa11;Ndufb8;Ndufb11;Ndufa1;Aifm1	22
GOterms	GO:0032981	mitochondrial respiratory chain complex I assembly	8.17309e-11	4.82052e-09	2.92089e-09	Ndufs1;Bcs1l;Ndufa8;Ndufb5;Ndufc1;Lyrm2;Ndufs5;Ndufa5;Ndufa9;Dmac2;Ndufc2;Ndufab1;Ndufa13;Ndufa12;Ndufaf8;Ndufb9;Ndufb10;Ndufa11;Ndufb8;Ndufb11;Ndufa1;Aifm1	22
GOterms	GO:0009142	nucleoside triphosphate biosynthetic process	8.86573e-11	5.17827e-09	3.13766e-09	Ndufs1;Ndufa8;Bcl2l1;Ndufb5;Ndufc1;Ak4;Ndufs5;Ppargc1a;Ndufa5;Impdh1;Ndufa9;Ndufc2;Ndufab1;Ndufa13;Map2k1;Impdh2;Ndufa12;Nme2;Stat3;Sdha;Ndufb9;Prkn;Ndufb10;Ndufa11;Nme5;Ndufv1;Uqcc3;Ndufb8;Ndufb11;Ndufa1;Aldoa	31
GOterms	GO:0048638	regulation of developmental growth	9.13894e-11	5.28653e-09	3.20326e-09	Creb1;Bcl2;Rgs4;Prox1;Bdnf;Bcl2l11;Slc23a2;Plcb1;Fgf2;Fdps;Ngf;Sgip1;Sema3a;Cdk5;Slit2;Tgfbr3;Htra2;Foxp1;Cdkn1b;Zfp418;Apoe;Igf1r;Pak1;Mt3;Sin3a;Cited2;Gamt;Socs2;Syt1;Naca;Ncor1;Tbx2;Stat5b;Stat3;Mapt;Agr2;Lgmn;Yy1;Akt1;Bmpr1a;Ghr;Nipbl;Ptk2;Ep300;Mapk1;App;Prkn;Ppard;Pim1;Wdr36;Nr3c1;Sema6a;Adrb2;Afg3l2;Cfl1;Fxn;Pten;Slit1;Suv39h1;Fgf13;L1cam;Gdi1;G6pdx;Cdkl5	64
GOterms	GO:0031400	negative regulation of protein modification process	9.55236e-11	5.47304e-09	3.31627e-09	Ivns1abp;Tiprl;Smyd3;Spopl;Prnp;Ptpn1;Sh3gl2;Jun;Prkaa2;Cdkn2c;Rpl11;Errfi1;Prkcz;Cdk5;Slit2;Ppargc1a;Rpl5;Hspb1;Cav1;Mad2l1;Cdkn1b;Zfp418;Ppp5c;Apoe;Sirt2;Nup62;Chrna7;Smpd1;Sirt3;Cdkn1c;Fkbp8;Pard6a;Dbndd1;Arpp19;Gclc;Pik3cb;Nck1;Cep63;Hyal2;Ctnnb1;Tnfaip3;Atg5;Hmg20b;Cry1;Ppia;Sqstm1;Ywhae;Brca1;Hexim2;Mapt;Gskip;Akt1;Cdyl;Gadd45g;Zbed3;Sh3bp5;Pinx1;Oxr1;Trib1;Vps28;Lrrk2;Camk2n2;Prkn;Bak1;Kat2b;Slc8a1;Spry4;Pten;Oga;G6pdx;Dmd	71
GOterms	GO:0009260	ribonucleotide biosynthetic process	1.08406e-10	6.11111e-09	3.7029e-09	Ndufs1;Atic;Ndufa8;Bcl2l1;Ndufb5;Ndufc1;Gucy1a1;Ndufs5;Cda;Ppargc1a;Ndufa5;Impdh1;Ndufa9;Ndufc2;Ndufab1;Ndufa13;Dhodh;Aprt;Dlat;Map2k1;Impdh2;Ndufa12;Adcy1;Vdac1;Guk1;Pfas;Nme2;Stat3;Adcy2;Sdha;Ndufb9;Adcy9;Prkn;Ndufb10;Ndufa11;Nme5;Ndufv1;Uqcc3;Ndufb8;Ndufb11;Ndufa1;Aldoa	42
GOterms	GO:0000725	recombinational repair	1.1035e-10	6.11111e-09	3.7029e-09	Ercc5;Xrcc5;Epc2;Rif1;Mcm8;Ubqln4;Rad54b;Nbn;Dmap1;Meaf6;Sfpq;Xrcc2;Helq;Ep400;Brca2;Sem1;Rnf169;Ppp4c;Gins4;Morf4l1;Pias4;Ube2n;Hus1;Rpa1;Brca1;Recql5;Fancm;Yy1;Rmi1;Shld3;Ercc6;Nipbl;Ercc4;Polq;Smchd1;Kat5;Morf4l2	37
GOterms	GO:0006302	double-strand break repair	1.10503e-10	6.11111e-09	3.7029e-09	Ercc5;Xrcc5;Fh1;Epc2;Rif1;Tnks1bp1;Mcm8;Ubqln4;Rad54b;Nbn;Dmap1;Meaf6;Sfpq;Xrcc2;Helq;Ep400;Chek2;Brca2;Sem1;Pot1a;Ogg1;Kmt5c;Ercc1;Rnf169;Ppp4c;Gins4;Morf4l1;Atr;Atrip;Smarcb1;Pias4;Ube2n;Hus1;Ppp4r3b;Rad50;Trp53;Rpa1;Brca1;Recql5;Fancm;Yy1;Dek;Rmi1;Shld3;Ercc6;Nipbl;Ercc4;Rnf168;Polq;Smchd1;Kat5;Morf4l2	52
GOterms	GO:0033674	positive regulation of kinase activity	1.1125e-10	6.11111e-09	3.7029e-09	Abi2;Xrcc5;Irs1;Tgfb2;Prox1;Prnp;Ptpn1;Fgf2;Insrr;Rap1a;Nbn;Dab1;Prkcz;Reln;Cdk5;Gckr;Ret;Cdkn1b;Kras;Map3k10;Igf1r;Pak1;Hras;Map2k7;Mt3;Wdr59;Pdgfd;Chrna3;Map2k1;Map3k5;Ranbp2;Il23a;Ppia;Irgm1;Ppp2ca;Rad50;Pik3r5;Dvl2;Camkk1;Unc119;Cdc6;Ern1;Map2k6;Adam17;Mnat1;Hsp90aa1;Akt1;Agtr1a;Nedd9;Map3k1;Fermt2;Clu;Ptk2b;Adra1a;Ghr;Ptk2;Lrrk2;App;Pim1;Ccny;Adrb2;Bad;Cacul1;Ddx3x;Tenm1;Syap1	66
GOterms	GO:0050821	protein stabilization	1.11739e-10	6.11111e-09	3.7029e-09	Pdcl3;Hspd1;Creb1;Tsc1;Mcm8;Pfn2;Cct3;Glmp;Ank2;Rpl11;Pink1;Per3;Rpl5;Chek2;Hip1r;Cct6a;Nop53;Ifi30;Mt3;Cep63;Rassf1;Cct4;Irgm1;Ncor1;Trp53;Hsp90aa1;Zbed3;Cdk7;Clu;Cog3;Naa16;Ep300;Usp7;Morc3;Prkn;Stub1;Pim1;Flot1;Cdc37l1;Pten;Usp9x	41
GOterms	GO:0009201	ribonucleoside triphosphate biosynthetic process	1.13396e-10	6.14584e-09	3.72394e-09	Ndufs1;Ndufa8;Bcl2l1;Ndufb5;Ndufc1;Ndufs5;Ppargc1a;Ndufa5;Impdh1;Ndufa9;Ndufc2;Ndufab1;Ndufa13;Map2k1;Impdh2;Ndufa12;Nme2;Stat3;Sdha;Ndufb9;Prkn;Ndufb10;Ndufa11;Nme5;Ndufv1;Uqcc3;Ndufb8;Ndufb11;Ndufa1;Aldoa	30
GOterms	GO:0051090	regulation of DNA-binding transcription factor activity	1.15441e-10	6.20082e-09	3.75725e-09	Hdac4;Rnf2;Prox1;Bdnf;Prnp;Id1;Crtc2;Ngf;Lamtor5;Rwdd3;Ppp3ca;Trim32;Faf1;Rpl11;Pink1;Tnfrsf8;Prkcz;Sri;Reln;Ppargc1a;Tgfbr3;Bud31;Cav1;Bhlhe40;Kras;Map3k10;Cebpg;Csrp3;Ndn;Igf1r;Slco3a1;Nupr1;Mapk3;Kat6a;Hmox1;Prdx2;Plcg2;Ctnnb1;Tnfaip3;Rwdd1;Smarcb1;Pias4;Ube2n;Ppia;Adcy1;Dvl2;Stat3;Nfkbia;Siva1;Akt1;Trim38;Clu;Trib1;Ep300;Lrrk2;Usp7;Mapk1;App;Pim1;Flot1;Pura;Ppargc1b;Pten;Pprc1;Prdx3;Mid2;Ddit3	67
GOterms	GO:2000378	negative regulation of reactive oxygen species metabolic process	1.33096e-10	7.0859e-09	4.29354e-09	Hspd1;Bcl2;Pink1;Mfn2;Hk2;Sirt2;Ndufc2;Sirt3;Mt3;Atg5;Vdac1;Trp53;Stat3;Becn1;Brca1;Hif1a;Akt1;Abcd2;Prkn;G6pdx	20
GOterms	GO:1901987	regulation of cell cycle phase transition	1.60376e-10	8.46335e-09	5.12818e-09	Hecw2;Gigyf2;Bcl2;Tiprl;Prox1;Nacc2;Acvr1;Zfyve19;Wdr76;Plcb1;Larp7;Nbn;Cdkn2c;Chek2;Anapc7;Brca2;Gpnmb;Mad2l1;Cdkn1b;Nop53;Anapc15;Rrm1;Cdkn1c;Myo16;Cdc16;Plcg2;Sin3a;Fem1b;Rab11a;Rps27l;Atr;Topbp1;Rassf1;Atrip;Smarcb1;Cry1;Mdm2;Cdk4;Thoc5;Hus1;Ppp2ca;Rad50;Ctc1;Trp53;Tbx2;Cdc6;Brca1;Adam17;Mnat1;Hspa2;Akt1;Cdk7;Appl1;Ercc6;Cenpj;Pinx1;Mtbp;Rpl24;App;Donson;Pkmyt1;Ier3;Zfp36l2;Wac;Ercc3;Cdk2ap2;Pten;Ddx3x	68
GOterms	GO:0051235	maintenance of location	1.70767e-10	8.93332e-09	5.41295e-09	Soat1;Tgfb2;Hspa5;Itgav;Plcb1;Fgf2;Ngf;Ank2;Asph;Faf1;Pink1;Sri;Cdk5;Pisd;Htt;Cds1;Get4;Cav1;Hilpda;Hk2;Itpr1;Bbc3;Apoe;Hrc;Ftl1;Atp2a1;Atp7b;Mt3;Plcg2;Jph3;Cyba;Vps13c;Trpc1;Atg5;Hk1;Chchd10;Trpm2;Cry1;B4galnt1;Lgals9;Stat5b;Nfkbia;Zfyve1;Akt1;Ptk2b;Golph3;Dgat1;Sun2;Morc3;Ppard;Slc25a23;Slc8a1;Diaph1;Bscl2;Fth1;Vps13a;Dmd;Tmsb15b2;Tmsb4x;Ddit3	60
GOterms	GO:0009259	ribonucleotide metabolic process	1.78012e-10	9.14963e-09	5.54402e-09	Ndufs1;Atic;Ndufa8;Bcl2l1;Ndufb5;Ndufc1;Gucy1a1;Ak4;Ndufs5;Cda;Ppargc1a;Mvk;Fis1;Ndufa5;Impdh1;Ndufa9;Ndufc2;Far1;Ndufab1;Atp6v1b2;Ndufa13;Dhodh;Nudt7;Aprt;Hspa8;Dlat;Map2k1;Impdh2;Ndufa12;Cs;Adcy1;Vdac1;Guk1;Pfas;Nme2;Stat3;Adcy2;Sdha;Dpys;Ndufb9;Dgat1;Lrrk2;Adcy9;Dnm1l;Opa1;Prkn;Ndufb10;Ndufa11;Nme5;Hsd17b4;Ndufv1;Bad;Uqcc3;Ndufb8;Nudt10;Ndufb11;Ndufa1;Atp7a;Aldoa	59
GOterms	GO:0022904	respiratory electron transport chain	1.78582e-10	9.14963e-09	5.54402e-09	Ndufs1;Ndufa8;Mtch2;Bdnf;Uqcrh;Pink1;Ppargc1a;Chchd2;Ndufa5;Etfb;Ndufc2;Cox4i1;Cox7a2;Uqcrc1;Ndufa12;Uqcr10;Immp2l;Uqcrfs1;Uqcrb;Sdha;Cox7c;Ndufb9;Cyc1;Cox7a2l;Ndufv1;Uqcc3;Ndufb8;Cox7b	28
GOterms	GO:0008630	intrinsic apoptotic signaling pathway in response to DNA damage	1.80632e-10	9.14963e-09	5.54402e-09	Bcl2;Nacc2;Mtch2;Cd44;Bcl2l11;Bcl2l1;Trim32;Chek2;Triap1;Brca2;Htra2;Bbc3;Nupr1;Hmox1;Ei24;Rps27l;Ddit4;Pias4;Trp53;Brca1;Crip1;Ercc6;Clu;Ep300;Zfp385a;Bak1;Ier3;Msh6;Bad	29
GOterms	GO:0140694	non-membrane-bounded organelle assembly	1.81711e-10	9.14963e-09	5.54402e-09	Xrcc5;Prox1;Nebl;Eif6;Neurl2;Rps27;Chmp5;Prkaa2;Rpl11;Mfn2;Pisd;Haus3;G3bp2;Cnot6l;Cds1;Rpl5;Chek2;Rplp0;Dhx37;Sbds;Nop2;Nop53;Rps19;Nup62;Csrp3;Abraxas2;Mpv17l2;Nip7;Itgb1;Rps25;Rab11a;Rps27l;Tpm1;Cep63;Rpsa;Ncor1;Myh10;Mrps7;Actg1;Cenpx;Eif2s1;Zfyve1;Asb2;Mterf3;Rps23;Plk2;Haus4;Cenpj;Dock5;Lcp1;Ep300;Rpl24;Hspa1b;Hspa1a;Tubb5;Kat2b;Mapre2;Fhod3;Smad4;Fau;Bscl2;Pten;Ddx3x	63
GOterms	GO:0050807	regulation of synapse organization	1.82506e-10	9.14963e-09	5.54402e-09	Abi2;Nrp2;Dnm3;Igsf9;Gpr158;Tanc1;Bdnf;Prnp;Flrt3;Adgrl2;Ptprd;Mfn2;Magi2;Reln;Cdk5;Slit2;Wasl;Ctnna2;Setd5;Apoe;Chrna7;Lzts1;Itgb1;Hspa8;Tpbg;Snap91;Clstn2;Ctnnb1;Plxnc1;Myh10;Asic2;Cntnap1;Rhob;Akt1;Nedd9;Grid1;Ptk2b;Nefl;Ptk2;Lrrk2;Dnm1l;Opa1;App;Mdga1;Hnrnpm;Tubb5;Nrg2;Cfl1;Pten;Srpx2;Pak3;Cdkl5;Frmpd4	53
GOterms	GO:1902903	regulation of supramolecular fiber organization	1.92075e-10	9.54977e-09	5.78648e-09	Abi2;Rgs4;Pfdn2;Prox1;Tsc1;Arpc5l;Usp8;Id1;Pfdn4;Pfn2;Pde4dip;Wdr47;Mfn2;Slit2;Limch1;Hip1r;Cav1;Ctnna2;Tacr1;Fkbp4;Cdkn1b;Apoe;Chrna7;Pak1;Dlc1;Pik3r2;Katnb1;Esam;Hspa8;Tpm1;Nck1;Sgk1;Apc2;Dapk3;Washc4;Arf1;Rangrf;Mapt;Grb2;Actg1;Map3k1;Atxn7;Fermt2;Gmfb;Clu;Ptk2b;Slain1;Ep300;Pfdn5;Cd47;App;Prkn;Tubb4a;Fhod3;Synpo;Smad4;Cfl1;Tenm1;Fgf13;Tmsb15b2;Pak3;Tmsb4x	62
GOterms	GO:0042775	mitochondrial ATP synthesis coupled electron transport	2.01001e-10	9.91163e-09	6.00574e-09	Ndufs1;Ndufa8;Mtch2;Bdnf;Uqcrh;Pink1;Chchd2;Ndufc2;Cox4i1;Cox7a2;Uqcrc1;Ndufa12;Uqcr10;Uqcrfs1;Uqcrb;Sdha;Cox7c;Ndufb9;Cyc1;Cox7a2l;Ndufv1;Uqcc3;Ndufb8;Cox7b	24
GOterms	GO:0009152	purine ribonucleotide biosynthetic process	2.17764e-10	1.04989e-08	6.3616e-09	Ndufs1;Atic;Ndufa8;Bcl2l1;Ndufb5;Ndufc1;Gucy1a1;Ndufs5;Ppargc1a;Ndufa5;Impdh1;Ndufa9;Ndufc2;Ndufab1;Ndufa13;Aprt;Dlat;Map2k1;Impdh2;Ndufa12;Adcy1;Vdac1;Guk1;Pfas;Nme2;Stat3;Adcy2;Sdha;Ndufb9;Adcy9;Prkn;Ndufb10;Ndufa11;Nme5;Ndufv1;Uqcc3;Ndufb8;Ndufb11;Ndufa1;Aldoa	40
GOterms	GO:0000724	double-strand break repair via homologous recombination	2.18146e-10	1.04989e-08	6.3616e-09	Ercc5;Epc2;Rif1;Mcm8;Ubqln4;Rad54b;Nbn;Dmap1;Meaf6;Sfpq;Xrcc2;Helq;Ep400;Brca2;Sem1;Rnf169;Ppp4c;Gins4;Morf4l1;Pias4;Ube2n;Hus1;Rpa1;Brca1;Recql5;Fancm;Yy1;Rmi1;Shld3;Ercc6;Nipbl;Ercc4;Polq;Smchd1;Kat5;Morf4l2	36
GOterms	GO:0140053	mitochondrial gene expression	2.18146e-10	1.04989e-08	6.3616e-09	Mrps9;Mrpl41;Mrps26;Trit1;Mrpl33;Mrps33;Mrpl53;Trnt1;Sirt3;Mrpl23;Mpv17l2;Mrpl34;Mto1;Lars2;Foxo3;Qrsl1;Chchd10;Polrmt;Mrpl54;Shmt2;Mrpl55;Tefm;Mrpl27;Mrpl10;Taco1;Mrps7;Mrpl12;Mterf3;Mrps27;Mrps16;Mrpl57;Mrpl13;Mrps6;Mrpl2;Ppargc1b;Mrpl49	36
GOterms	GO:0071456	cellular response to hypoxia	2.21125e-10	1.0514e-08	6.37072e-09	Bcl2;Bmyc;Scn2a;Nfe2l2;Zfas1;Rwdd3;Ak4;Pink1;Chchd2;Nop53;Egln2;Sirt2;Cpeb1;Hyou1;Map2k1;Pik3cb;Cited2;Trp53;Stat3;Hif1a;Akt1;Bnip3l;Ep300;Stub1;Ppard;Adrb2;Bad;Pten;Suv39h1;Pgk1	30
GOterms	GO:0034976	response to endoplasmic reticulum stress	2.21954e-10	1.0514e-08	6.37072e-09	Bcl2;Hspa5;Nfe2l2;Bcl2l11;Bcl2l1;Ptpn1;Sec61b;Erp44;Jun;Faf1;Ube2j2;Tmub1;Fis1;Get4;Cav1;Itpr1;Bbc3;Svip;Atp2a1;Nupr1;Pik3r2;Clgn;Herpud1;Hyou1;Parp16;Nck1;Map3k5;Man1a;Rnf185;Trp53;Ern1;Agr2;Dnajb9;Eif2s1;Clu;Lrrk2;Dnm1l;Eif2b5;Opa1;App;Prkn;Stub1;Bak1;Flot1;Ubxn6;Ddx3x;Aifm1;Ddit3	48
GOterms	GO:0018105	peptidyl-serine phosphorylation	2.84816e-10	1.33863e-08	8.11116e-09	Bcl2;Mapkapk2;Akt3;Smyd3;Myo3b;Tnks1bp1;Cd44;Bdnf;Top1;Pfn2;Ngf;Bcar3;Pkn2;Prkacb;Pink1;Prkcz;Cdk5;Chek2;Calcr;Cav1;Ret;Akt2;Map3k10;Vrk3;Hrc;Chrna7;Pak1;Smg1;Sbk1;Mapk3;Prkaca;Csnk2a2;Atr;Nck1;Sgk1;Hk1;Irgm1;Ern1;Vrk1;Hsp90aa1;Akt1;Plk2;Map3k1;Ercc6;Csnk1e;Lrrk2;Mapk1;App;Morc3;Rps6ka2;Bak1;Pten;Tenm1;Mtcp1;Dmd	55
GOterms	GO:0042773	ATP synthesis coupled electron transport	3.54802e-10	1.65464e-08	1.00259e-08	Ndufs1;Ndufa8;Mtch2;Bdnf;Uqcrh;Pink1;Chchd2;Ndufc2;Cox4i1;Cox7a2;Uqcrc1;Ndufa12;Uqcr10;Uqcrfs1;Uqcrb;Sdha;Cox7c;Ndufb9;Cyc1;Cox7a2l;Ndufv1;Uqcc3;Ndufb8;Cox7b	24
GOterms	GO:0033044	regulation of chromosome organization	3.8816e-10	1.78692e-08	1.08275e-08	Terf1;Hecw2;Xrcc5;Uchl5;H3f3a;Bmyc;Anapc1;Cct3;Nbn;Sfpq;Hnrnpd;Anapc7;Cct6a;Pot1a;Mad2l1;Ino80b;Ercc1;Anapc15;Smg1;Mapk3;Map2k7;Cdc16;Smarca5;Atr;Ctnnb1;Smarcb1;Cct4;Rad50;Ctc1;Cdc6;Becn1;H3f3b;Mnat1;Yy1;Gnl3;Wdhd1;Setdb2;Pinx1;Mcrs1;Ercc4;Mapk1;Kat2b;Kat5;Fen1;Dkc1	45
GOterms	GO:0018209	peptidyl-serine modification	3.89107e-10	1.78692e-08	1.08275e-08	Bcl2;Mapkapk2;Akt3;Smyd3;Myo3b;Tnks1bp1;Cd44;Bdnf;Top1;Pfn2;Ngf;Bcar3;Pkn2;Prkacb;Pink1;Prkcz;Cdk5;Chek2;Calcr;Cav1;Ret;Akt2;Map3k10;Vrk3;Hrc;Chrna7;Pak1;Smg1;Sbk1;Mapk3;Prkaca;Csnk2a2;Atr;Nck1;Sgk1;Hk1;Irgm1;Ern1;Vrk1;Hsp90aa1;Akt1;Plk2;Map3k1;Ercc6;Csnk1e;Lrrk2;Mapk1;Poglut1;App;Morc3;Rps6ka2;Bak1;Pten;Tenm1;Mtcp1;Dmd	56
GOterms	GO:0019646	aerobic electron transport chain	4.23235e-10	1.92893e-08	1.16879e-08	Ndufs1;Ndufa8;Bdnf;Uqcrh;Pink1;Ndufc2;Cox4i1;Cox7a2;Uqcrc1;Uqcr10;Uqcrfs1;Uqcrb;Sdha;Cox7c;Ndufb9;Cyc1;Cox7a2l;Ndufv1;Uqcc3;Ndufb8;Cox7b	21
GOterms	GO:0032204	regulation of telomere maintenance	4.36936e-10	1.9764e-08	1.19755e-08	Terf1;Xrcc5;Uchl5;Bmyc;Cct3;Nbn;Hnrnpd;Cct6a;Pot1a;Ino80b;Ercc1;Smg1;Mapk3;Map2k7;Atr;Ctnnb1;Cct4;Rad50;Ctc1;Yy1;Gnl3;Pinx1;Mcrs1;Ercc4;Mapk1;Dkc1	26
GOterms	GO:0009991	response to extracellular stimulus	4.62256e-10	2.07532e-08	1.2575e-08	Bcl2;Nuak2;Tsc1;Slc27a4;Hspa5;Dapl1;Itga6;Nfe2l2;Foxo1;Jun;Sgip1;Oma1;Prkaa2;Szt2;Slc2a1;Alpl;Ppargc1a;Nudt1;Asns;Cadps2;Trim24;Cntnap2;Atn1;Apoe;Sirt2;Usf2;Ldha;Chrna7;Rrp8;Mapk3;Dctpp1;Mt3;Wdr59;Gabarapl2;Map1lc3b;Sesn3;Acaa1a;Lrp11;Map3k5;Foxo3;Atg5;Mtmr3;Nmur2;Pemt;Srebf1;Trp53;Becn1;Mapt;Eif2s1;Zfyve1;Akt1;Vps41;Rmi1;Ercc6;Ghr;Ep300;Lrrk2;Mapk1;Nfkbiz;Ppard;Pim1;Kat2b;Pik3c3;Adrb2;Kat5;Pcsk1n;Suv39h1;Ddit3	68
GOterms	GO:0070588	calcium ion transmembrane transport	4.67208e-10	2.08202e-08	1.26155e-08	Bcl2;Tgfb2;Cacnb2;Itgav;Trpm7;Prnp;Plcb1;Zfas1;Fgf2;Ngf;1810037I17Rik;Ank2;Mcub;Ppp3ca;Asph;Gem;Slc24a2;Sri;Cdk5;Htt;Calcr;Cav1;Itpr1;Bbc3;Hrc;Atp2a1;Cacna1a;Plcg2;Jph3;Cyba;Gnb5;Trpc1;Atp2c1;Atg5;Trpm2;Vdac1;Ywhae;Cacnb1;Hspa2;Akt1;Agtr1a;Micu2;Ptk2b;Adra1a;Opa1;Kcne2;Bak1;Slc25a23;Slc8a1;Diaph1;Adrb2;Afg3l2;Trpm3;Oga;G6pdx;Dmd;Ddit3	57
GOterms	GO:0048511	rhythmic process	4.75243e-10	2.08691e-08	1.26452e-08	Ncoa2;Creb1;Ptprn;Phlpp1;Prox1;Bdnf;Gpr176;Id1;Top1;Ngf;Prok1;Bmpr1b;Prkaa2;Sfpq;Mfn2;Per3;Nos3;Cdk5;Ppargc1a;Hnrnpd;Cntnap2;Bhlhe40;Ndufa9;Bhlhe41;Gas2;Gabrb3;Chrna7;Igf1r;Kmt2a;Sin3a;Impdh2;Foxo3;Cry1;Adcy1;Srebf1;Ncor1;Trp53;Stat5b;Pspc1;Enox1;Csnk1e;Ep300;Sp1;Usp7;Dnm1l;Kat2b;Ppp1ca;Kat5;Klf9;Pten;Suv39h1;Usp9x;Huwe1	53
GOterms	GO:0050803	regulation of synapse structure or activity	4.75243e-10	2.08691e-08	1.26452e-08	Abi2;Nrp2;Dnm3;Igsf9;Gpr158;Tanc1;Bdnf;Prnp;Flrt3;Adgrl2;Ptprd;Mfn2;Magi2;Reln;Cdk5;Slit2;Wasl;Ctnna2;Setd5;Apoe;Chrna7;Lzts1;Itgb1;Hspa8;Tpbg;Snap91;Clstn2;Ctnnb1;Plxnc1;Myh10;Asic2;Cntnap1;Rhob;Akt1;Nedd9;Grid1;Ptk2b;Nefl;Ptk2;Lrrk2;Dnm1l;Opa1;App;Mdga1;Hnrnpm;Tubb5;Nrg2;Cfl1;Pten;Srpx2;Pak3;Cdkl5;Frmpd4	53
GOterms	GO:0009150	purine ribonucleotide metabolic process	4.86607e-10	2.12133e-08	1.28537e-08	Ndufs1;Atic;Ndufa8;Bcl2l1;Ndufb5;Ndufc1;Gucy1a1;Ak4;Ndufs5;Ppargc1a;Mvk;Fis1;Ndufa5;Impdh1;Ndufa9;Ndufc2;Far1;Ndufab1;Atp6v1b2;Ndufa13;Nudt7;Aprt;Hspa8;Dlat;Map2k1;Impdh2;Ndufa12;Cs;Adcy1;Vdac1;Guk1;Pfas;Nme2;Stat3;Adcy2;Sdha;Ndufb9;Dgat1;Lrrk2;Adcy9;Dnm1l;Opa1;Prkn;Ndufb10;Ndufa11;Nme5;Hsd17b4;Ndufv1;Bad;Uqcc3;Ndufb8;Nudt10;Ndufb11;Ndufa1;Atp7a;Aldoa	56
GOterms	GO:0051656	establishment of organelle localization	5.14491e-10	2.22675e-08	1.34925e-08	Terf1;Mreg;Dnm3;Cdc42bpa;Eif6;Gem;Chmp5;Agbl4;Trappc3;Pef1;Prkcz;Cdk5;Htt;Brca2;Wasl;Copg2;Mad2l1;Vamp8;Exoc6b;Rab7;Sirt2;Nup62;Gab2;Abraxas2;Trappc5;Pcm1;Borcs8;Hmox1;Trappc2l;Itgb1;Trappc4;Map2k1;Rab11a;Snap91;Cep63;Pdcd6ip;Ctnnb1;Ap3d1;Rab1a;Arf1;Myh10;Snf8;Becn1;Mapt;Hif1a;Chga;Exoc2;Bicd2;Cplx2;Tmed9;Agtpbp1;Zbed3;Pinx1;Dpysl2;Nefl;Fam91a1;Ptk2;Sun2;Lrrk2;Dnm1l;Tbc1d23;Prkn;Cenpq;Kat2b;Spast;Ap3s1;Cfl1;Kat5;Exoc6;Slit1;Trappc2	71
GOterms	GO:0044403	biological process involved in symbiotic interaction	5.43269e-10	2.31984e-08	1.40565e-08	Hspd1;Alyref2;Itgav;Bcl2l11;Bcl2l1;Zfp639;Trim59;Nbn;Chmp5;Jun;Gbp6;Cav1;Vamp8;Rab7;Apoe;Smpd1;Tmem41b;Sap30;Hspa8;Eef1a1;Tusc2;Hyal2;Snx3;Smarcb1;Thoc5;Rad50;Rnasek;Alyref;Zfyve1;Ccnk;Trim38;Agtr1a;Exoc2;Thoc7;Ctsb;Ep300;Ccnt1;Sp1;Prkn;Chd1;Pik3c3;Ythdc2;Cfl1;Bad;Zdhhc9;Mid2;Rab9	47
GOterms	GO:0051222	positive regulation of protein transport	5.43712e-10	2.31984e-08	1.40565e-08	Cnst;Tgfb2;Lrp2;Ctdspl2;Prnp;Plcb1;Ergic3;Wls;Asph;Dmap1;Prkcz;Sri;Tomm7;Cdk5;Fis1;Vamp8;Itpr1;Tm7sf3;Bbc3;Akt2;Pak1;Sirt3;Hras;Pcm1;Pik3r2;Prkaca;Pard6a;C2cd2l;Trpc1;Atp2c1;Hyal2;Trpm2;Mdm2;Ppia;Sec24a;Kif3a;Arf1;Myh10;Ywhae;Brca1;Hif1a;Hsp90aa1;Golph3;Vps28;Ep300;Abat;Dnm1l;Mapk1;App;Prkn;Baiap3;Ppard;Hnrnpm;Bad;Oga;Emd	56
GOterms	GO:0034248	regulation of amide metabolic process	5.63226e-10	2.38617e-08	1.44585e-08	Igfbp5;Gigyf2;Btg2;Tsc1;Nfe2l2;Prnp;Eif6;Pcif1;Exosc9;Trim2;Otud6b;Exosc3;Magoh;Elavl4;Ago3;Pink1;Pus7;Cnot6l;Hnrnpd;Rpl5;Mvk;Eif3b;Kbtbd8;Apoe;Exosc5;Akt2;Aplp1;Chrna7;Cpeb1;Mapk3;Sirt3;Lsm1;Mpv17l2;Ilf3;Pkm;Parp16;Rps27l;Nck1;Eef2;Dapk3;Cdk4;Shmt2;Trp53;Eif5a;Tob1;Eif1;Taco1;Ern1;Tnrc6c;Rtn1;Eif2s1;Akt1;Tent2;Mrps27;Samd4;Clu;Ptk2b;Zfp706;Mrpl13;Csnk1e;Ep300;Slc2a13;Sp1;Zfp385a;Mapk1;Eif2b5;App;Zfp36l2;Ppp1ca;Ddx3x	70
GOterms	GO:0031396	regulation of protein ubiquitination	6.0927e-10	2.5632e-08	1.55311e-08	Ivns1abp;Spopl;Hspa5;Ngf;Pef1;Rpl11;Pink1;Cdk5;Rpl5;Cav1;Mad2l1;Ube2s;Herpud1;Rnf111;Gclc;Cep63;Rassf1;Ctnnb1;Tnfaip3;Atg5;Ube2d1;Cry1;Ube2n;Ppia;Sqstm1;Brca1;Ubxn2a;Fancm;Hsp90aa1;Akt1;Arrdc3;Pinx1;Mtbp;Trib1;Vps28;Lrrk2;Prkn;Stub1;Pten;Ddx3x;Huwe1	41
GOterms	GO:0140241	translation at synapse	6.19997e-10	2.57234e-08	1.55866e-08	Rpl12;Rpl35;Rps27;Rpl5;Rpl32;Rpl28;Rps16;Rpl27a;Rpl13;Rpl29;Rps12;Eef2;Rpl15;Rps24;Rpl37;Rpl35a;Rpl24;Rps10	18
GOterms	GO:0140242	translation at postsynapse	6.19997e-10	2.57234e-08	1.55866e-08	Rpl12;Rpl35;Rps27;Rpl5;Rpl32;Rpl28;Rps16;Rpl27a;Rpl13;Rpl29;Rps12;Eef2;Rpl15;Rps24;Rpl37;Rpl35a;Rpl24;Rps10	18
GOterms	GO:0022898	regulation of transmembrane transporter activity	8.01652e-10	3.25495e-08	1.97227e-08	Hecw2;Bcl2;Cacnb2;Prnp;Plcb1;Zfas1;1810037I17Rik;Ank2;Asph;Gem;Pink1;Rnf207;Sri;Reln;Cdk5;Ywhah;Htt;Ppargc1a;Tmem168;Cav1;Hrc;Kcnj11;Nr3c2;Cacna1a;Plcg2;Jph3;Itgb1;Htr3a;Gnb5;Akap7;Hk1;Rangrf;Ywhae;Asic2;Cacnb1;Taco1;Hspa2;Grk6;Ptk2b;Mapk8ip2;Fgf12;App;Kcne2;Pim1;Adrb2;Cfl1;Pten;Fgf13;Dmd;Atp7a	50
GOterms	GO:0006913	nucleocytoplasmic transport	8.03157e-10	3.25495e-08	1.97227e-08	Alyref2;Tsc1;Gle1;Ctdspl2;Eif6;Rae1;Kpna4;Ppp3ca;Bach2;Magoh;Dmap1;Cdk5;Gckr;Fam53a;Sem1;Nup210;Cdkn1b;Nup62;Pik3r2;Prkaca;Nup93;Ei24;Hyal2;Ranbp2;Mcm3ap;Cpsf6;Mdm2;Thoc5;Sqstm1;Rangrf;Trp53;Ywhae;Stat3;Brca1;Nup85;Alyref;Nfkbia;Ifi27;Hsp90aa1;Akt1;E2f3;Nup153;Thoc7;Appl1;Ep300;Nup50;Lrrk2;Mapk1;Ranbp1;Kpna1;Srsf3;Ier3;Phax;Cfl1;Frat1;Emd;Zc3h11a	57
GOterms	GO:0051169	nuclear transport	8.03157e-10	3.25495e-08	1.97227e-08	Alyref2;Tsc1;Gle1;Ctdspl2;Eif6;Rae1;Kpna4;Ppp3ca;Bach2;Magoh;Dmap1;Cdk5;Gckr;Fam53a;Sem1;Nup210;Cdkn1b;Nup62;Pik3r2;Prkaca;Nup93;Ei24;Hyal2;Ranbp2;Mcm3ap;Cpsf6;Mdm2;Thoc5;Sqstm1;Rangrf;Trp53;Ywhae;Stat3;Brca1;Nup85;Alyref;Nfkbia;Ifi27;Hsp90aa1;Akt1;E2f3;Nup153;Thoc7;Appl1;Ep300;Nup50;Lrrk2;Mapk1;Ranbp1;Kpna1;Srsf3;Ier3;Phax;Cfl1;Frat1;Emd;Zc3h11a	57
GOterms	GO:0042255	ribosome assembly	8.06164e-10	3.25495e-08	1.97227e-08	Xrcc5;Eif6;Rps27;Rpl11;Rpl5;Rplp0;Dhx37;Sbds;Nop2;Nop53;Rps19;Mpv17l2;Nip7;Rps25;Rps27l;Rpsa;Mrps7;Mterf3;Rpl24;Fau;Ddx3x	21
GOterms	GO:0051651	maintenance of location in cell	8.73626e-10	3.50382e-08	2.12306e-08	Tgfb2;Hspa5;Itgav;Plcb1;Fgf2;Ngf;Ank2;Asph;Pink1;Sri;Cdk5;Htt;Cav1;Hk2;Itpr1;Bbc3;Apoe;Hrc;Ftl1;Atp2a1;Atp7b;Plcg2;Jph3;Cyba;Vps13c;Trpc1;Atg5;Hk1;Chchd10;Trpm2;Akt1;Ptk2b;Golph3;Sun2;Morc3;Slc25a23;Slc8a1;Diaph1;Bscl2;Fth1;Vps13a;Dmd;Tmsb15b2;Tmsb4x;Ddit3	45
GOterms	GO:0072655	establishment of protein localization to mitochondrion	9.07129e-10	3.6141e-08	2.18988e-08	Hspd1;Bcs1l;Mtch2;Pink1;Mfn2;Tomm7;Fis1;Hk2;Bbc3;Ndufa13;Hk1;Timm13;Srebf1;Mapt;Immp2l;Hsp90aa1;Akt1;Bnip3l;Tomm22;Lrrk2;Pam16;Parl;Ppp2r2b;Timm17b;Aifm1;Ddit3	26
GOterms	GO:0001666	response to hypoxia	9.25445e-10	3.66281e-08	2.2194e-08	Bcl2;Tgfb2;Bmyc;Scn2a;Nfe2l2;Zfas1;Rwdd3;Ak4;Pink1;Chchd2;Cav1;Itpr1;Nop53;Egln2;Sirt2;Kcnj11;Cpeb1;Pak1;Hmox1;Mt3;Hyou1;Map2k1;Pik3cb;Scap;Cited2;Ddit4;Trp53;Stat3;Adam17;Hif1a;Akt1;Bnip3l;Ep300;Abat;Stub1;Ppard;Slc8a1;Adrb2;Smad4;Bad;Pten;Suv39h1;Pgk1	43
GOterms	GO:0042692	muscle cell differentiation	9.6999e-10	3.81402e-08	2.31102e-08	Igfbp5;Hdac4;Bcl2;Ccnt2;Rgs4;Smyd3;H3f3a;Prox1;Nebl;Tsc1;Acvr1;Tanc1;Bdnf;Neurl2;Fdps;Plekho1;Ank2;Ppp3ca;Trim32;Mfn2;Med28;Lncpint;Cntnap2;Foxp1;Cd9;Kras;Bhlhe41;Zfp418;Csrp3;Pak1;Smad1;Itgb1;Neo1;Tpm1;Ctnnb1;Atg5;Mdm2;Naca;Sgcd;Myh10;Eif5a;Ift20;Tbx2;Cntnap1;H3f3b;Actg1;Asb2;Yy1;Akt1;Nln;Bmpr1a;Mmp14;Adra1a;Dock5;Mrtfa;Ep300;Adamts5;Rcan1;Rxrb;Flot1;Slc8a1;Fhod3;Nr3c1;Afg3l2;Smad4;G6pdx;Dmd;Tmsb4x	68
GOterms	GO:0045786	negative regulation of cell cycle	1.0567e-09	4.128e-08	2.50127e-08	Gigyf2;Bcl2;Btg2;Brinp3;Tiprl;Prox1;Nacc2;Acvr1;Zfyve19;Wdr76;Prkacb;Nbn;Cdkn2c;Mfn2;Cdk5;Chek2;Brca2;Gpnmb;Mad2l1;Cdkn1b;Nop53;Anapc15;Rrp8;Nupr1;Cdkn1c;Myo16;Smarca5;Prkaca;Fem1b;Rps27l;Atr;Topbp1;Atrip;Ctnnb1;Tnfaip3;Cry1;Mdm2;Thoc5;Hus1;Rad50;Trp53;Cdc6;Brca1;Hexim2;Rhob;Ercc6;Pinx1;Mtbp;Rpl24;Donson;Rps6ka2;Pkmyt1;Ccnf;Ier3;Kat2b;Zfp36l2;Wac;Ythdc2;Cdk2ap2;Pten;Suv39h1	61
GOterms	GO:0055074	calcium ion homeostasis	1.1642e-09	4.50879e-08	2.732e-08	Bcl2;Tgfb2;Itgav;Plcb1;Fgf2;Ngf;Ank2;Mcub;Asph;Slc24a2;Alpl;Mfn2;Sri;Cdk5;Htt;Cnga1;Fis1;Cav1;Trim24;Itpr1;Bbc3;Apoe;Hrc;Csrp3;Atp2a1;Atp7b;Cacna1a;Herpud1;Cngb1;Plcg2;Jph3;Cyba;Cib2;Nptn;Trpc1;Pik3cb;Atp2c1;Atg5;S100b;Trpm2;Sgcd;Ywhae;Chga;Micu2;Ptk2b;Ank;Kctd17;App;Bak1;Slc25a23;Slc8a1;Diaph1;Synpo;Afg3l2;Dmd;Ddit3	56
GOterms	GO:0071897	DNA biosynthetic process	1.16917e-09	4.50879e-08	2.732e-08	Terf1;Rev1;Xrcc5;Lin9;Pcna;Ccna2;Fgf2;Cct3;Meaf6;Parm1;Hnrnpd;Cct6a;Pot1a;Rrm1;Mapk3;Map2k7;Atr;Ctnnb1;Pold2;Cct4;Rad50;Ctc1;Trp53;Rpa1;Pole2;Zbtb1;Hsp90aa1;Parp4;Pinx1;Ptk2b;Mcrs1;Pam16;Mapk1;Rfc4;Jade3;Dkc1;Pak3	37
GOterms	GO:0006470	protein dephosphorylation	1.21749e-09	4.66523e-08	2.82679e-08	Slc39a10;Ptprn;Phlpp1;Bcl2;Tiprl;Ppp2r5a;Nsmf;Tsc1;Ctdspl2;Ptpra;Ptpn1;Nceh1;Ppp3ca;Ptprd;Ptp4a2;Pink1;Magi2;Htt;Ankle2;Pptc7;Ppp5c;Ppm1n;Vrk3;Smpd1;Ptpre;Dlc1;Ppp2r1b;Arpp19;Nck1;Mtmr3;Ppia;Ppp4r3b;Ppp2ca;Ctdnep1;Ywhae;Ppm1d;Acp1;Itga1;Ptp4a3;Rcan1;Ppp2r2b;Ppp1ca;Pten	43
GOterms	GO:0032409	regulation of transporter activity	1.26316e-09	4.8025e-08	2.90997e-08	Hecw2;Bcl2;Cacnb2;Prnp;Plcb1;Zfas1;1810037I17Rik;Ank2;Asph;Gem;Pink1;Rnf207;Sri;Reln;Cdk5;Ywhah;Htt;Ppargc1a;Tmem168;Cav1;Hrc;Kcnj11;Nr3c2;Cacna1a;Plcg2;Jph3;Itgb1;Htr3a;Gnb5;Akap7;Hk1;Rangrf;Ywhae;Asic2;Cacnb1;Taco1;Hspa2;Grk6;Ptk2b;Mapk8ip2;Fgf12;App;Kcne2;Syngr3;Pim1;Adrb2;Cfl1;Pten;Fgf13;Dmd;Atp7a	51
GOterms	GO:0010959	regulation of metal ion transport	1.27279e-09	4.8025e-08	2.90997e-08	Oprk1;Hecw2;Serpine2;Bcl2;Rgs4;Rgs7;Akt3;Tgfb2;Cacnb2;B2m;Prnp;Plcb1;Zfas1;Ngf;1810037I17Rik;Ank2;Ppp3ca;Asph;Gem;Rnf207;Sri;Kcnh2;Nos3;Cdk5;Dpp6;Ywhah;Htt;Calcr;Tmem168;Cav1;Itpr1;Akt2;Hrc;Nr3c2;Cacna1a;Plcg2;Jph3;Cyba;Itgb1;Gnb5;Trpc1;Ctnnb1;Sgk1;Akap7;Atg5;Vdac1;Arf1;Rangrf;Kcnab3;Ywhae;Cacnb1;Hspa2;Akt1;Agtr1a;Ptk2b;Fgf12;Kcne2;Bak1;Slc8a1;Diaph1;Adrb2;Pten;Oga;Fgf13;G6pdx;Dmd;Atp7a	67
GOterms	GO:0008286	insulin receptor signaling pathway	1.27726e-09	4.8025e-08	2.90997e-08	Irs1;Slc27a4;Ptpra;Plcb1;Ptpn1;Foxo1;Shc1;Bcar3;Mfn2;Prkcz;Akt2;Csrp3;Igf1r;Pak1;Mapk3;Ptpre;Hras;Ctsd;Pik3r2;Sesn3;Map2k1;Nck1;Grb10;Srebf1;Grb2;Akt1;Appl1;Mapk1;Opa1;Hmga1;Srsf3	31
GOterms	GO:0072331	signal transduction by p53 class mediator	1.40885e-09	5.26439e-08	3.18984e-08	Mdm4;Bmyc;Pla2r1;Zfp385b;Cd44;Rpl11;Rpl5;Chek2;Triap1;Brca2;Trim24;Nop2;Nop53;Bbc3;Rrp8;Nupr1;Wwox;Rps27l;Atr;Cep63;Pcbp4;Foxo3;Ddit4;Mdm2;Usp15;Trp53;Ppm1d;Eef1e1;Rpl37;Ep300;Zfp385a;Prkn;Kat5	33
GOterms	GO:0043467	regulation of generation of precursor metabolites and energy	1.43328e-09	5.32099e-08	3.22414e-08	Irs1;Hdac4;Mtch2;Eif6;Ak4;Prkaa2;Pink1;Mfn2;Ppargc1a;Chchd2;Nop53;Akt2;Nupr1;Prkaca;Cox7a2;Ddit4;Shmt2;Grb10;Ppp2ca;Ncor1;Trp53;Stat3;Taco1;Hif1a;Esrrb;Akt1;Ep300;App;Ier3;Kat2b;Slc25a23;Cox7a2l;Ppp1ca;Atp7a	34
GOterms	GO:0006754	ATP biosynthetic process	1.4501e-09	5.32099e-08	3.22414e-08	Ndufs1;Ndufa8;Bcl2l1;Ndufb5;Ndufc1;Ndufs5;Ppargc1a;Ndufa5;Ndufa9;Ndufc2;Ndufab1;Ndufa13;Map2k1;Ndufa12;Stat3;Sdha;Ndufb9;Prkn;Ndufb10;Ndufa11;Ndufv1;Uqcc3;Ndufb8;Ndufb11;Ndufa1;Aldoa	26
GOterms	GO:0032869	cellular response to insulin stimulus	1.45054e-09	5.32099e-08	3.22414e-08	Ncoa2;Irs1;Akt3;Slc27a4;Ptpra;Plcb1;Ptpn1;Foxo1;Shc1;Bcar3;Mfn2;Prkcz;Akt2;Csrp3;Igf1r;Cpeb1;Pak1;Mapk3;Ptpre;Hras;Ctsd;Pik3r2;Sesn3;Pkm;Map2k1;Nck1;Sgk1;Grb10;Srebf1;Grb2;Akt1;Appl1;Sp1;Mapk1;Opa1;Hmga1;Srsf3;Kat2b;Lpin2;Pten;Syap1	41
GOterms	GO:0045926	negative regulation of growth	1.49354e-09	5.44554e-08	3.29961e-08	Igfbp5;Serpine2;Bcl2;Rgs4;Tgfb2;Osgin2;Cdkn2c;Cda;Sema3a;Cdk5;Cgref1;Slit2;Foxp1;Cdkn1b;Zfp418;Bbc3;Dact3;Pak1;Cdkn2aip;Ndufa13;Mt3;Ei24;Hyal2;Cited2;Socs2;Sertad2;Slit3;Trp53;Brca1;Hif1a;Lgmn;Yy1;Ptk2;Ppard;Sema6a;Adrb2;Smad4;Cfl1;Fxn;Pten;Slit1;Ddx3x;Fgf13;Idh3g;G6pdx;Rbbp7	46
GOterms	GO:1901875	positive regulation of post-translational protein modification	1.65593e-09	6.00125e-08	3.63633e-08	Hdac4;Hspa5;Ngf;Rwdd3;Pef1;Auts2;Cav1;Ube2s;Nop53;Uba2;Eed;Rrp8;Smarca5;Rnf111;Rassf1;Ube2d1;Pias4;Cry1;Ube2n;Brca1;Fancm;Dek;Arrdc3;Gnl3;Ercc6;Trib1;Ep300;Lrrk2;Mcrs1;App;Prkn;Stub1;Pten;Suv39h1;Ddx3x;Huwe1	36
GOterms	GO:1903169	regulation of calcium ion transmembrane transport	1.67737e-09	6.00672e-08	3.63964e-08	Bcl2;Tgfb2;Cacnb2;Prnp;Zfas1;Ngf;1810037I17Rik;Ank2;Ppp3ca;Asph;Gem;Sri;Cdk5;Htt;Calcr;Cav1;Hrc;Cacna1a;Plcg2;Jph3;Cyba;Gnb5;Trpc1;Atg5;Vdac1;Ywhae;Cacnb1;Hspa2;Akt1;Agtr1a;Ptk2b;Kcne2;Bak1;Slc8a1;Diaph1;Adrb2;Oga;G6pdx;Dmd	39
GOterms	GO:0022900	electron transport chain	1.6856e-09	6.00672e-08	3.63964e-08	Ndufs1;Ndufa8;Mtch2;Bdnf;Uqcrh;Pink1;Ppargc1a;Chchd2;Ndufa5;Etfb;Ndufc2;Cox4i1;Cox7a2;Uqcrc1;Ndufa12;Uqcr10;Immp2l;Uqcrfs1;Uqcrb;Sdha;Cox7c;Ndufb9;Cyc1;Cox7a2l;Ndufv1;Uqcc3;Ndufb8;Cox7b	28
GOterms	GO:0051146	striated muscle cell differentiation	1.68739e-09	6.00672e-08	3.63964e-08	Igfbp5;Hdac4;Bcl2;Rgs4;Smyd3;Prox1;Nebl;Tsc1;Acvr1;Tanc1;Bdnf;Neurl2;Fdps;Plekho1;Ppp3ca;Trim32;Mfn2;Lncpint;Cntnap2;Foxp1;Cd9;Kras;Bhlhe41;Zfp418;Csrp3;Pak1;Itgb1;Neo1;Tpm1;Atg5;Naca;Sgcd;Myh10;Ift20;Cntnap1;Actg1;Asb2;Yy1;Akt1;Nln;Bmpr1a;Mmp14;Adra1a;Dock5;Ep300;Adamts5;Rcan1;Rxrb;Flot1;Slc8a1;Fhod3;Nr3c1;Smad4;G6pdx;Dmd	55
GOterms	GO:0071453	cellular response to oxygen levels	1.6995e-09	6.01424e-08	3.6442e-08	Bcl2;Bmyc;Tsc1;Scn2a;Nfe2l2;Zfas1;Foxo1;Rwdd3;Ak4;Pink1;Chchd2;Cav1;Nop53;Egln2;Sirt2;Cpeb1;Atp6v0d1;Hyou1;Map2k1;Pik3cb;Cited2;Trp53;Stat3;Hif1a;Akt1;Bnip3l;Ep300;Stub1;Ppard;Adrb2;Bad;Pten;Suv39h1;Pgk1	34
GOterms	GO:0032412	regulation of monoatomic ion transmembrane transporter activity	1.90245e-09	6.69307e-08	4.05552e-08	Hecw2;Cacnb2;Prnp;Plcb1;Zfas1;1810037I17Rik;Ank2;Asph;Gem;Pink1;Rnf207;Sri;Reln;Cdk5;Ywhah;Htt;Ppargc1a;Tmem168;Cav1;Hrc;Kcnj11;Nr3c2;Cacna1a;Plcg2;Jph3;Itgb1;Htr3a;Gnb5;Akap7;Hk1;Rangrf;Ywhae;Asic2;Cacnb1;Taco1;Hspa2;Grk6;Ptk2b;Mapk8ip2;Fgf12;App;Kcne2;Adrb2;Cfl1;Pten;Fgf13;Dmd;Atp7a	48
GOterms	GO:0010038	response to metal ion	1.92839e-09	6.74487e-08	4.08691e-08	Creb1;Bcl2;Itpkb;Nfe2l2;Syt13;B2m;Slc30a4;Prnp;Anxa5;Ppp3ca;Asph;Jun;Prkaa2;Pef1;Htt;Hnrnpd;Alox5ap;Cav1;Pde1c;Cdkn1b;Ppp5c;Gabrb3;Smpd1;Mapk3;Atp7b;Hmox1;Mt3;Mt2;Mt1;Plcg2;Trpc1;Trpm2;Syt1;Cdk4;Krt10;Mapt;Mnat1;Lgmn;Akt1;Crip1;Ep300;Lrrk2;Hnrnpa1;Abat;Mapk1;App;Slc25a23;Ppp1ca;Rasgrp2;Fxn;Gdi1;Atp7a	52
GOterms	GO:0035264	multicellular organism growth	2.01247e-09	6.99828e-08	4.24045e-08	Ercc5;Creb1;Gigyf2;Bcl2;H3f3a;Plag1;Sgip1;Xrcc2;Brca2;Lncpint;Cntnap2;Htra2;Atn1;Ercc1;Cdkn1c;Fkbp8;Rpl29;Gamt;Socs2;Selenom;Ncor1;Ctc1;Trp53;Stat5b;Stat3;H3f3b;Lgmn;Rmi1;Ercc6;Ghr;Nipbl;Ep300;Rarg;App;Hmga1;Adrb2;Afg3l2;Sptbn2;Fxn;Suv39h1;G6pdx;Dmd	42
GOterms	GO:0031331	positive regulation of cellular catabolic process	2.08664e-09	7.21449e-08	4.37146e-08	Irs1;Gigyf2;Btg2;Tsc1;Bcl2l11;Ptpn1;Exosc9;Foxo1;Exosc3;Trim32;Prkaa2;Pink1;Htt;Cnot6l;Hnrnpd;Zc3hav1;Apoe;Exosc5;Akt2;Svip;Mapk3;Lsm1;Hmox1;Sesn3;Map2k1;Foxo3;Lin28b;Dcn;Irgm1;Sqstm1;Ppp2ca;Vdac1;Tob1;Becn1;Trim65;Tnrc6c;Hif1a;Esrrb;Sptlc2;Trim38;Plk2;Samd4;Bnip3l;Abcd2;Lrrk2;App;Prkn;Kat2b;Zfp36l2;Wac;Ccny;Adrb2;Kat5;Mid2;Ddit3	55
GOterms	GO:0031667	response to nutrient levels	2.16313e-09	7.43623e-08	4.50582e-08	Bcl2;Nuak2;Tsc1;Slc27a4;Hspa5;Dapl1;Nfe2l2;Foxo1;Jun;Sgip1;Oma1;Prkaa2;Szt2;Slc2a1;Alpl;Ppargc1a;Asns;Cadps2;Trim24;Cntnap2;Atn1;Apoe;Sirt2;Usf2;Chrna7;Rrp8;Mapk3;Mt3;Wdr59;Gabarapl2;Map1lc3b;Sesn3;Acaa1a;Lrp11;Map3k5;Foxo3;Atg5;Mtmr3;Nmur2;Pemt;Srebf1;Trp53;Becn1;Mapt;Eif2s1;Zfyve1;Akt1;Vps41;Rmi1;Ghr;Ep300;Lrrk2;Mapk1;Nfkbiz;Ppard;Pim1;Kat2b;Pik3c3;Adrb2;Kat5;Pcsk1n;Suv39h1;Ddit3	63
GOterms	GO:0043254	regulation of protein-containing complex assembly	2.18138e-09	7.45635e-08	4.51801e-08	Terf1;Creb1;Hjurp;Zdhhc12;Arpc5l;Bcl2l11;Pfn2;Pde4dip;Abca1;Faf1;Pink1;Prkcz;Slit2;Hip1r;Cav1;Fkbp4;Cdkn1b;Nop53;Bbc3;Apoe;Sirt2;Svip;Pak1;Prrt2;Pik3r2;Plcg2;Esam;Hspa8;Tpm1;Snap91;Atr;Nck1;Stxbp5;Sgk1;Irgm1;Ppp2ca;Rangrf;Trp53;Mapt;Grb2;H3f3b;Trim65;Trim9;Hsp90aa1;Map3k1;Vdac2;Fermt2;Clu;Ptk2b;Lcp1;Slain1;Ep300;Stub1;Bak1;Tubb4a;Akain1;Fhod3;Cfl1;Pcsk5;Ddx3x;Tenm1;Tmsb15b2;Pak3;Tmsb4x	64
GOterms	GO:0045860	positive regulation of protein kinase activity	2.28299e-09	7.75958e-08	4.70175e-08	Abi2;Xrcc5;Tgfb2;Prox1;Prnp;Ptpn1;Fgf2;Rap1a;Dab1;Prkcz;Reln;Cdk5;Cdkn1b;Kras;Map3k10;Pak1;Hras;Map2k7;Mt3;Wdr59;Pdgfd;Chrna3;Map2k1;Map3k5;Il23a;Ppia;Irgm1;Ppp2ca;Pik3r5;Dvl2;Camkk1;Unc119;Cdc6;Ern1;Map2k6;Adam17;Mnat1;Hsp90aa1;Akt1;Agtr1a;Nedd9;Map3k1;Fermt2;Clu;Ptk2b;Adra1a;Ghr;Ptk2;Lrrk2;App;Pim1;Ccny;Adrb2;Cacul1;Ddx3x;Tenm1;Syap1	57
GOterms	GO:0016311	dephosphorylation	2.30514e-09	7.79086e-08	4.7207e-08	Slc39a10;Ptprn;Sgpp2;Phlpp1;Bcl2;Tiprl;Tgfb2;Ppp2r5a;Nsmf;Tsc1;Ctdspl2;Ptpra;Ptpn1;Nceh1;Plppr5;Ppp3ca;Ptprd;Ptp4a2;Alpl;Pink1;Magi2;Htt;Rpl5;Ankle2;Pptc7;Ppp5c;Ppm1n;Uri1;Vrk3;Smpd1;Ppp4c;Ptpre;Dlc1;Ppp2r1b;Arpp19;Nck1;Sacm1l;Mtmr3;Ppia;Ppp4r3b;Ppp2ca;Ctdnep1;Ywhae;Ppm1d;Mtmr4;Acp1;Itga1;Ptp4a3;Rcan1;Ppp2r2b;Ppargc1b;Ppp1ca;Pten	53
GOterms	GO:0016570	histone modification	2.37792e-09	7.99194e-08	4.84254e-08	Hdac4;Rbbp5;Rnf2;Smyd3;Ehmt1;Crtc2;Mier1;Dmap1;Meaf6;Ep400;Auts2;Kmt5c;Eed;Rrp8;Kat6a;Smarca5;Kmt2a;Morf4l1;Mier2;Ube2n;Brca1;Dek;Ercc6;Setdb2;Ep300;Hdac10;Mcrs1;App;Ring1;Kat2b;Kat5;Suv39h1;Morf4l2;Rbbp7	34
GOterms	GO:0032206	positive regulation of telomere maintenance	2.69656e-09	9.01251e-08	5.46093e-08	Terf1;Xrcc5;Uchl5;Cct3;Nbn;Hnrnpd;Cct6a;Pot1a;Ino80b;Ercc1;Mapk3;Map2k7;Atr;Ctnnb1;Cct4;Rad50;Yy1;Gnl3;Mcrs1;Mapk1;Dkc1	21
GOterms	GO:0006096	glycolytic process	2.85789e-09	9.44676e-08	5.72405e-08	Hdac4;Mtch2;Eif6;Prkaa2;Ppargc1a;Hk2;Eno2;Gpi1;Nupr1;Prkaca;Pkm;Ddit4;Hk1;Ppp2ca;Ncor1;Stat3;Hif1a;Esrrb;Pfkp;Ep300;App;Ier3;Kat2b;Pgam1;Pgk1;Aldoa	26
GOterms	GO:0042274	ribosomal small subunit biogenesis	2.85789e-09	9.44676e-08	5.72405e-08	Xrcc5;Rps21;Rps3a1;Rps27;Utp11;Utp3;Dhx37;Rps9;Rps19;Rps16;Rps13;Rps25;Rps27l;Rpsa;Rps12;Utp18;Mrps7;Nol10;Rps23;Rps24;Tbl3;Tsr3;Wdr36;Srfbp1;Fau;Rcl1	26
GOterms	GO:0045732	positive regulation of protein catabolic process	3.45573e-09	1.13605e-07	6.88363e-08	Foxo1;Trim32;Faf1;Fbxl5;Cav1;Rab7;Usp5;Nop53;Apoe;Egln2;Sirt2;Det1;Nupr1;Ndufa13;Herpud1;Gclc;Arih2;Tnfaip3;Apc2;Mdm2;Rnf185;Snf8;Ern1;Hsp90aa1;Akt1;Plk2;Clu;Rnf19a;Trib1;Vps28;Csnk1e;Lrrk2;App;Kcne2;Prkn;Stub1;Hspa1b;Hspa1a;Ier3	39
GOterms	GO:0071496	cellular response to external stimulus	3.54383e-09	1.15028e-07	6.96985e-08	Bcl2;Nuak2;Tsc1;Hspa5;Dapl1;Itga6;Nfe2l2;Foxo1;Jun;Prkaa2;Szt2;Slc2a1;Nos3;Nudt1;Asns;Cav1;Cadps2;Trim24;Usf2;Ldha;Rrp8;Mapk3;Dctpp1;Wdr59;Gabarapl2;Map1lc3b;Sesn3;Ctnnb1;Map3k5;Atg5;Cnn2;Mtmr3;Srebf1;Trp53;Col1a1;Becn1;Arhgdia;Eif2s1;Zfyve1;Akt1;Vps41;Ercc6;Ep300;Lrrk2;Mapk1;Ppard;Pim1;Kat2b;Mkx;Pik3c3;Kat5;Got1;Suv39h1	53
GOterms	GO:0140236	translation at presynapse	3.55198e-09	1.15028e-07	6.96985e-08	Rpl12;Rpl35;Rps27;Rpl5;Rpl32;Rpl28;Rps16;Rpl27a;Rpl13;Rpl29;Rps12;Rpl15;Rps24;Rpl37;Rpl35a;Rpl24;Rps10	17
GOterms	GO:0099173	postsynapse organization	3.55638e-09	1.15028e-07	6.96985e-08	Abi2;Nrp2;Dnm3;Nos1ap;Zdhhc12;Tanc1;Prnp;Glrb;Ptprd;Sh3gl2;Mfn2;Magi2;Reln;Cdk5;Hip1r;Wasl;Cntnap2;Apoe;Chrna7;Igf1r;Lzts1;Itgb1;Hspa8;Arf1;Myh10;Itga3;Cntnap1;Nrxn3;Lgmn;Akt1;Nedd9;Grid1;Ptk2b;Lrrk2;Dnm1l;Opa1;App;Hnrnpm;Sptbn2;Cfl1;Pten;Pak3;Cdkl5;Frmpd4	44
GOterms	GO:0010631	epithelial cell migration	4.61628e-09	1.48511e-07	8.99869e-08	Irs1;Akt3;Tgfb2;Prox1;Fap;Nfe2l2;Itgav;Fgf2;Pfn2;Pkn2;Jun;Sema3a;Nos3;Slit2;Tgfbr3;Hspb1;Tacr1;Foxp1;Apoe;Gpi1;Gab2;Pik3r2;Hmox1;Plcg2;Itgb1;Amotl1;Rab11a;Pik3cb;Dcn;Wdpcp;Itga3;Rhob;Adam17;Hif1a;Synj2bp;Lgmn;Akt1;Lgals8;Plk2;Ptk2b;Dock5;Ptk2;Ptp4a3;Sp1;Ppard;Mapre2;Ccbe1;Smad4;Lpxn;Pten;Srpx2;Amot	52
GOterms	GO:0048588	developmental cell growth	4.85807e-09	1.55458e-07	9.41966e-08	Nrp2;Rgs4;Bdnf;Slc23a2;Flrt3;Fdps;Ngf;Sh3gl2;Prkcz;Sema3a;Cdk5;Slit2;Auts2;Foxp1;Zfp418;Apoe;Ndn;Pak1;Mt3;Itgb1;Sin3a;Arih2;Ctnnb1;S100b;Syt1;Llph;Slit3;Mapt;Yy1;Hsp90aa1;Vcl;Adra1a;Ep300;Rarg;App;Prkn;Wdr36;Nr3c1;Sema6a;Fxn;Pten;Slit1;Usp9x;Fgf13;L1cam;Gdi1;G6pdx;Cdkl5	48
GOterms	GO:0006090	pyruvate metabolic process	5.33228e-09	1.6973e-07	1.02844e-07	Hdac4;Mtch2;Eif6;Prkaa2;Htt;Ppargc1a;Hk2;Eno2;Gpi1;Ldha;Nupr1;Prkaca;Dlat;Pkm;Ddit4;Hk1;Ppp2ca;Vdac1;Ncor1;Stat3;Hif1a;Esrrb;Pfkp;Ep300;App;Ier3;Kat2b;Pgam1;Pgk1;Aldoa	30
GOterms	GO:0034614	cellular response to reactive oxygen species	5.49127e-09	1.73871e-07	1.05353e-07	Nfe2l2;Jun;Prdx1;Pink1;Nos3;Mpv17;Foxp1;Mapk3;Mpv17l2;Prdx2;Mt3;Tnfaip3;Map3k5;Foxo3;Psap;Trpm2;Sqstm1;Trp53;Rhob;Akt1;Ercc6l2;Ep300;Lrrk2;Mapk1;Slc8a1;Ppargc1b;Cfl1;Prdx5;Fxn;Prdx3;Atp7a	31
GOterms	GO:0010823	negative regulation of mitochondrion organization	5.59958e-09	1.76372e-07	1.06869e-07	Bcl2l1;Oma1;Pink1;Mfn2;Ppargc1a;Triap1;Gclc;Trp53;Mapt;Akt1;Dnm1l;Parl;Opa1;Prkn;Bak1;Ier3;Fxn;Huwe1	18
GOterms	GO:0090132	epithelium migration	5.7089e-09	1.78879e-07	1.08388e-07	Irs1;Akt3;Tgfb2;Prox1;Fap;Nfe2l2;Itgav;Fgf2;Pfn2;Pkn2;Jun;Sema3a;Nos3;Slit2;Tgfbr3;Hspb1;Tacr1;Foxp1;Apoe;Gpi1;Gab2;Pik3r2;Hmox1;Plcg2;Itgb1;Amotl1;Rab11a;Pik3cb;Dcn;Wdpcp;Itga3;Rhob;Adam17;Hif1a;Synj2bp;Lgmn;Akt1;Lgals8;Plk2;Ptk2b;Dock5;Ptk2;Ptp4a3;Sp1;Ppard;Mapre2;Ccbe1;Smad4;Lpxn;Pten;Srpx2;Amot	52
GOterms	GO:0016050	vesicle organization	5.84695e-09	1.82255e-07	1.10434e-07	Atp6v1h;Creb1;Ptprn;Serpine2;Bcl2;Dnm3;Usp8;Tmem127;Chmp5;Abca1;Trappc3;Pef1;Wasl;Atp6v1f;Atp6v0e2;Vamp8;Rab7;Vamp1;Apoe;Rab38;Prrt2;Trappc5;Clcn3;Atp6v1b2;Atp6v0d1;Ap1g1;Trappc2l;Trappc4;Rab11a;Rab8b;Snap91;Pdcd6ip;Stx7;Snx3;Ap3d1;Washc4;Syt1;Rab1a;Sqstm1;Sec24a;Arf1;Rnasek;Atp6v0a1;Plekhm1;Trim9;Vps41;Cplx2;Tmed9;Golph3;Zfp385a;Prkn;Baiap3;Pik3c3;Ap3s1;Trappc2	55
GOterms	GO:0007264	small GTPase mediated signal transduction	5.93372e-09	1.84007e-07	1.11495e-07	Abi2;Rgl1;Cdc42bpa;Itpkb;Tgfb2;Garnl3;Itgav;Usp8;Stmn3;Ngf;Rap1a;Bcar3;Abca1;Dab1;Cnksr1;Mfn2;Reln;Slit2;G3bp2;Auts2;Kras;Apoe;Nup62;Arhgap17;Hras;Dlc1;Psd3;Hmox1;Itgb1;Arhgef12;Map2k1;Pik3cb;Rassf1;Arfgef3;Rangrf;Itga3;Grb2;Arhgdia;Rhob;Ywhaq;Synj2bp;Rapgef5;Elmo1;Agtr1a;Plk2;Adra1a;Dock5;Dock9;Rnd1;Arhgap31;Arl6;Arhgdig;Flot1;Rasgrp3;Mapre2;Spry4;Rasgrp2;Gdi1;Stard8;Chm;Amot;Rab9	62
GOterms	GO:0010634	positive regulation of epithelial cell migration	6.46079e-09	1.98389e-07	1.20209e-07	Irs1;Akt3;Tgfb2;Prox1;Nfe2l2;Fgf2;Jun;Nos3;Hspb1;Tacr1;Foxp1;Gpi1;Gab2;Hmox1;Plcg2;Amotl1;Rab11a;Pik3cb;Itga3;Rhob;Adam17;Hif1a;Lgmn;Akt1;Plk2;Ptk2b;Dock5;Ptk2;Sp1;Mapre2;Ccbe1;Srpx2;Amot	33
GOterms	GO:0099504	synaptic vesicle cycle	6.46346e-09	1.98389e-07	1.20209e-07	Atp6v1h;Dnm3;Bcl2l1;Pfn2;Rap1a;Sh3gl2;Magi2;Cdk5;Ctbp1;Cadps2;Atp6v1f;Atp6v0e2;Vamp1;Ap2s1;Prrt2;Clcn3;Atp6v1b2;Prkaca;Cacna1a;Atp6v0d1;Snap91;Ctnnb1;Stxbp5;Ap3d1;Syt1;Atp6v0a1;Actg1;Arhgdia;Trim9;Cplx2;Lrrk2;Dnm1l;Stxbp5l;Prkn;Diaph1;Ap3s1;Rab27b;Sptbn2;Pten;Syp;Pls3	41
GOterms	GO:0036294	cellular response to decreased oxygen levels	6.53252e-09	1.99491e-07	1.20877e-07	Bcl2;Bmyc;Tsc1;Scn2a;Nfe2l2;Zfas1;Rwdd3;Ak4;Pink1;Chchd2;Nop53;Egln2;Sirt2;Cpeb1;Hyou1;Map2k1;Pik3cb;Cited2;Trp53;Stat3;Hif1a;Akt1;Bnip3l;Ep300;Stub1;Ppard;Adrb2;Bad;Pten;Suv39h1;Pgk1	31
GOterms	GO:0090130	tissue migration	7.04424e-09	2.13809e-07	1.29553e-07	Irs1;Akt3;Tgfb2;Prox1;Fap;Nfe2l2;Itgav;Fgf2;Pfn2;Pkn2;Jun;Sema3a;Nos3;Slit2;Tgfbr3;Hspb1;Tacr1;Foxp1;Apoe;Gpi1;Gab2;Pik3r2;Hmox1;Plcg2;Itgb1;Amotl1;Rab11a;Pik3cb;Dcn;Wdpcp;Itga3;Rhob;Adam17;Hif1a;Synj2bp;Lgmn;Akt1;Lgals8;Plk2;Ptk2b;Dock5;Ptk2;Ptp4a3;Sp1;Ppard;Mapre2;Ccbe1;Smad4;Lpxn;Pten;Srpx2;Amot	52
GOterms	GO:0010563	negative regulation of phosphorus metabolic process	7.10803e-09	2.13809e-07	1.29553e-07	Tiprl;Smyd3;Tgfb2;Ppp2r5a;Prnp;Ptpn1;Sh3gl2;Jun;Cdkn2c;Cda;Errfi1;Prkcz;Gckr;Slit2;Ppargc1a;Ankle2;Hspb1;Fis1;Cav1;Cdkn1b;Zfp418;Ppp5c;Apoe;Sirt2;Uri1;Nup62;Chrna7;Smpd1;Cdkn1c;Fkbp8;Pard6a;Dbndd1;Arpp19;Pik3cb;Nck1;Hyal2;Tnfaip3;Midn;Pik3ip1;Ppia;Grb10;Trp53;Ywhae;Hexim2;Mapt;Gskip;Akt1;Gadd45g;Zbed3;Atxn7;Sh3bp5;Trib1;Lrrk2;Camk2n2;Prkn;Bak1;Kat2b;Slc8a1;Spry4;Pten;Prdx3;Dmd	62
GOterms	GO:0045936	negative regulation of phosphate metabolic process	7.10803e-09	2.13809e-07	1.29553e-07	Tiprl;Smyd3;Tgfb2;Ppp2r5a;Prnp;Ptpn1;Sh3gl2;Jun;Cdkn2c;Cda;Errfi1;Prkcz;Gckr;Slit2;Ppargc1a;Ankle2;Hspb1;Fis1;Cav1;Cdkn1b;Zfp418;Ppp5c;Apoe;Sirt2;Uri1;Nup62;Chrna7;Smpd1;Cdkn1c;Fkbp8;Pard6a;Dbndd1;Arpp19;Pik3cb;Nck1;Hyal2;Tnfaip3;Midn;Pik3ip1;Ppia;Grb10;Trp53;Ywhae;Hexim2;Mapt;Gskip;Akt1;Gadd45g;Zbed3;Atxn7;Sh3bp5;Trib1;Lrrk2;Camk2n2;Prkn;Bak1;Kat2b;Slc8a1;Spry4;Pten;Prdx3;Dmd	62
GOterms	GO:0007179	transforming growth factor beta receptor signaling pathway	7.58024e-09	2.26879e-07	1.37473e-07	Creb1;Tgfb2;Hspa5;Acvr1;Smad9;Bmpr1b;Jun;Zfyve9;Tgfbr3;Cdkn1c;Ing2;Sap30;Smad1;Sin3a;Rnf111;Cited2;Usp15;Sap30l;Trp53;Lgals9;Itga3;Stat3;Tnrc6c;Adam17;Map3k1;Appl1;Bmpr1a;Fermt2;Ptk2;Ep300;Stub1;Smad4;Smad2;Fam89b;Lpxn;Got1;Usp9x;Rbbp7	38
GOterms	GO:0071900	regulation of protein serine/threonine kinase activity	8.1563e-09	2.42912e-07	1.47187e-07	Prox1;Ptpn1;Ccna2;Fgf2;Cdkn2c;Htt;Ccng2;Cav1;Cdkn1b;Kras;Apoe;Map3k10;Nup62;Pak1;Smpd1;Hras;Cdkn1c;Map2k7;Pdgfd;Map2k1;Pik3cb;Hyal2;Tnfaip3;Map3k5;Irgm1;Ppp2ca;Pik3r5;Dvl2;Cdc6;Hexim2;Ern1;Map2k6;Adam17;Mnat1;Akt1;Map3k1;Fermt2;Ptk2b;Ghr;Trib1;Lrrk2;App;Ccnf;Pim1;Kat2b;Slc8a1;Ccny;Spry4;Adrb2;Pten;Ddx3x;Tenm1;Syap1	53
GOterms	GO:0019058	viral life cycle	8.48137e-09	2.51349e-07	1.523e-07	Bcl2;Prox1;Itgav;Zfp639;Trim59;Pkn2;Nbn;Chmp5;Cav1;Zc3hav1;Vamp8;Pcbp1;Rab7;Apoe;Smpd1;Tmem41b;Mvb12a;Ilf3;Hspa8;Eef1a1;Hyal2;Pdcd6ip;Snx3;Atg5;Smarcb1;Ppia;Rab1a;Rad50;Rnasek;Zfyve1;Ccnk;Trim38;Agtr1a;Top2b;Spcs1;Ctsb;Prkn;Pik3c3;Ythdc2;Banf1;Pcsk5;Ddx3x;Mid2	43
GOterms	GO:2000628	regulation of miRNA metabolic process	9.23628e-09	2.7238e-07	1.65042e-07	Hdac4;Tgfb2;Bmyc;Jun;Hras;Smad1;Foxo3;Lin28b;Srebf1;Ncor1;Trp53;Stat3;Hif1a;Yy1;Tent2;Gnl3;Bmpr1a;Mrtfa;Ep300;App;Ppard;Nr3c1;Smad4	23
GOterms	GO:0051348	negative regulation of transferase activity	9.4973e-09	2.78711e-07	1.68879e-07	Terf1;Smyd3;Ppp2r5a;Ptpn1;Cdkn2c;Rpl11;Errfi1;Gckr;Rpl5;Hspb1;Cav1;Pot1a;Mad2l1;Cdkn1b;Apoe;Nup62;Smpd1;Cdkn1c;Dbndd1;Pik3cb;Hyal2;Tnfaip3;Midn;Pik3ip1;Ppia;Trp53;Hexim2;Mapt;Gskip;Akt1;Gadd45g;Sh3bp5;Pinx1;Trib1;Mcrs1;Camk2n2;Eif4a2;Prkn;Kat2b;Slc8a1;Spry4;Banf1;Pten;Prdx3	44
GOterms	GO:0034504	protein localization to nucleus	9.615e-09	2.80795e-07	1.70142e-07	Irs1;Nuak2;Tgfb2;Kpna4;Lamtor5;Larp7;Ppp3ca;Dmap1;Rpl11;Cdk5;Gckr;Fam53a;Htt;Nop53;Nup62;Pik3r2;Nup93;Ei24;Sin3a;Hyal2;Ranbp2;Chchd10;Mdm2;Sqstm1;Rangrf;Trp53;Ctdnep1;Ywhae;Col1a1;Stat3;Brca1;Nup85;Nfkbia;Hsp90aa1;Akt1;E2f3;Nup153;Appl1;Fermt2;Pinx1;Sun2;Ep300;Nup50;Lrrk2;Mcrs1;Mapk1;Kpna1;App;Morc3;Hnrnpm;Cfl1;Cdkl5	52
GOterms	GO:1903052	positive regulation of proteolysis involved in protein catabolic process	1.05637e-08	3.0701e-07	1.86026e-07	Agbl4;Cav1;Usp5;Nop53;Sirt2;Det1;Nupr1;Herpud1;Gclc;Arih2;Mdm2;Rnf185;Ern1;Akt1;Agtpbp1;Plk2;Clu;Ptk2b;Rnf19a;Trib1;Ptk2;Csnk1e;Lrrk2;Kcne2;Prkn;Stub1;Hspa1b;Hspa1a;Pten	29
GOterms	GO:0016241	regulation of macroautophagy	1.13064e-08	3.25813e-07	1.97419e-07	Tsc1;Ubqln4;Prkaa2;Pink1;Htt;Nupr1;Mapk3;Lzts1;Hmox1;Sesn3;Vps13c;Atg5;Dcn;Irgm1;Vdac1;Trp53;Atp6v0a1;Becn1;Hif1a;Sptlc2;Bnip3l;Lrrk2;Prkn;Fez2;Wac;Pik3c3;Adrb2	27
GOterms	GO:0006874	intracellular calcium ion homeostasis	1.1319e-08	3.25813e-07	1.97419e-07	Bcl2;Tgfb2;Itgav;Plcb1;Fgf2;Ngf;Ank2;Mcub;Asph;Slc24a2;Mfn2;Sri;Cdk5;Htt;Cnga1;Fis1;Cav1;Itpr1;Bbc3;Apoe;Hrc;Csrp3;Atp2a1;Atp7b;Cacna1a;Herpud1;Cngb1;Plcg2;Jph3;Cyba;Nptn;Trpc1;Pik3cb;Atp2c1;Atg5;S100b;Trpm2;Ywhae;Chga;Micu2;Ptk2b;Kctd17;App;Bak1;Slc25a23;Slc8a1;Diaph1;Synpo;Afg3l2;Dmd;Ddit3	51
GOterms	GO:0048813	dendrite morphogenesis	1.36467e-08	3.90947e-07	2.36886e-07	Hecw2;Abi2;Dnm3;Nsmf;Id1;Ppp3ca;Wls;Ptprd;Elavl4;Mfn2;Sema3a;Reln;Cdk5;Ywhah;Cux1;Wasl;Cntnap2;Ctnna2;Chrna7;Lzts1;Cacna1a;Itgb1;Chrna3;Tpbg;Sgk1;Sarm1;Mapk8ip2;Lrrk2;Dnm1l;Opa1;Skor2;Cfl1;Pten;Atp7a;Pak3;Cdkl5	36
GOterms	GO:0016052	carbohydrate catabolic process	1.42395e-08	4.05994e-07	2.46003e-07	Hdac4;Mtch2;Eif6;Prkaa2;Pgd;Ppargc1a;Hk2;Eno2;Gpi1;Ldha;Nupr1;Prkaca;Pkm;Ddit4;Hk1;Ppp2ca;Ncor1;Trp53;Stat3;Hif1a;Esrrb;Pfkp;Idnk;Ep300;App;Ier3;Kat2b;Galm;Ppp1ca;Bad;Pgam1;Pgk1;Aldoa	33
GOterms	GO:0061912	selective autophagy	1.43161e-08	4.06254e-07	2.46161e-07	Lrba;Pink1;Mfn2;Tomm7;Htt;Htra2;Rab7;Mapk3;Atg4d;Vps13c;Atg5;Cry1;Irgm1;Sqstm1;Vdac1;Trp53;Becn1;Sptlc2;Lgals8;Retreg1;Prkn;Pik3c3;Adrb2;Huwe1	24
GOterms	GO:0009408	response to heat	1.47055e-08	4.15344e-07	2.51669e-07	Pdcl3;Il1r1;Psip1;Hspb1;Cntnap2;Htra2;Zfp976;Map2k7;Hmox1;Prkaca;Gclc;Lrp11;Trpm2;Ywhae;Mapt;Eif2s1;Hsp90aa1;Akt1;Eif2b5;Stub1;Hspa1b;Hspa1a;Rbbp7	23
GOterms	GO:0036293	response to decreased oxygen levels	1.52298e-08	4.28142e-07	2.59424e-07	Bcl2;Tgfb2;Bmyc;Tsc1;Scn2a;Nfe2l2;Zfas1;Rwdd3;Ak4;Pink1;Chchd2;Cav1;Itpr1;Nop53;Egln2;Sirt2;Kcnj11;Cpeb1;Pak1;Hmox1;Mt3;Hyou1;Map2k1;Pik3cb;Scap;Cited2;Ddit4;Trp53;Stat3;Adam17;Hif1a;Akt1;Bnip3l;Ep300;Abat;Stub1;Ppard;Slc8a1;Adrb2;Smad4;Bad;Pten;Suv39h1;Pgk1	44
GOterms	GO:0071214	cellular response to abiotic stimulus	1.59744e-08	4.44918e-07	2.69588e-07	Xrcc5;Nsmf;Scn2a;Tnks1bp1;Mtch2;Pcna;Bcl2l1;Insrr;Nos3;Chek2;Triap1;Brca2;Cav1;Opn1sw;Bbc3;Ercc1;Akt2;Smpd1;Hras;Map2k7;Ei24;Gnb5;Atr;Hyal2;Ctnnb1;Cnn2;Mdm2;Usp15;Hus1;Trp53;Asic2;Col1a1;Brca1;Grb2;Arhgdia;Rhob;Zbtb1;Eif2s1;Yy1;Akt1;Crip1;Nipbl;Ep300;Ercc4;Rnf168;Bak1;Slc25a23;Mkx;Bad;Pten;Got1;Ddx3x	52
GOterms	GO:0104004	cellular response to environmental stimulus	1.59744e-08	4.44918e-07	2.69588e-07	Xrcc5;Nsmf;Scn2a;Tnks1bp1;Mtch2;Pcna;Bcl2l1;Insrr;Nos3;Chek2;Triap1;Brca2;Cav1;Opn1sw;Bbc3;Ercc1;Akt2;Smpd1;Hras;Map2k7;Ei24;Gnb5;Atr;Hyal2;Ctnnb1;Cnn2;Mdm2;Usp15;Hus1;Trp53;Asic2;Col1a1;Brca1;Grb2;Arhgdia;Rhob;Zbtb1;Eif2s1;Yy1;Akt1;Crip1;Nipbl;Ep300;Ercc4;Rnf168;Bak1;Slc25a23;Mkx;Bad;Pten;Got1;Ddx3x	52
GOterms	GO:0010508	positive regulation of autophagy	1.7329e-08	4.8042e-07	2.911e-07	Tsc1;Bcl2l11;Foxo1;Trim32;Prkaa2;Pink1;Htt;Svip;Mapk3;Hmox1;Sesn3;Map2k1;Foxo3;Dcn;Irgm1;Sqstm1;Vdac1;Becn1;Trim65;Hif1a;Sptlc2;Trim38;Plk2;Bnip3l;Lrrk2;Prkn;Wac;Ccny;Adrb2;Kat5;Mid2;Ddit3	32
GOterms	GO:2000278	regulation of DNA biosynthetic process	1.7476e-08	4.82273e-07	2.92223e-07	Terf1;Xrcc5;Pcna;Ccna2;Fgf2;Cct3;Meaf6;Parm1;Hnrnpd;Cct6a;Pot1a;Mapk3;Map2k7;Atr;Ctnnb1;Cct4;Ctc1;Trp53;Hsp90aa1;Parp4;Pinx1;Ptk2b;Mcrs1;Mapk1;Rfc4;Jade3;Dkc1;Pak3	28
GOterms	GO:0001667	ameboidal-type cell migration	1.76504e-08	4.84862e-07	2.93792e-07	Nrp2;Irs1;Akt3;Tgfb2;Prox1;Acvr1;Fap;Nfe2l2;Itgav;Fgf2;Pfn2;Pkn2;Jun;Sema3a;Nos3;Slit2;Tgfbr3;Hspb1;Tacr1;Foxp1;Ret;Apoe;Gpi1;Gab2;Pak1;Pik3r2;Hmox1;Plcg2;Itgb1;Amotl1;Rab11a;Tpbg;Pik3cb;Hyal2;Dcn;Wdpcp;Itga3;Itgb4;Rhob;Adam17;Hif1a;Synj2bp;Lgmn;Akt1;Lgals8;Plk2;Appl1;Ptk2b;Dock5;Ptk2;Ptp4a3;Sp1;Ppard;Slc8a1;Mapre2;Sema6a;Ccbe1;Smad4;Cfl1;Lpxn;Pten;Acta2;Srpx2;Pak3;Amot	65
GOterms	GO:0090398	cellular senescence	1.84503e-08	5.04531e-07	3.05709e-07	Prelp;Akt3;Pla2r1;B2m;Htt;Brca2;Cav1;Kras;Nup62;Hras;Kat6a;Map2k1;Trp53;Tbx2;Eef1e1;Plk2;Bmpr1a;Rsl1d1;Opa1;Morc3;Hmga1;Pten;Suv39h1	23
GOterms	GO:0048009	insulin-like growth factor receptor signaling pathway	2.06715e-08	5.62715e-07	3.40965e-07	Igfbp5;Irs1;Gigyf2;Plcb1;Shc1;Kras;Ercc1;Igf1r;Mapk3;Hras;Map2k1;Grb10;Grb2;Akt1;Atxn7;Ghr;Mapk1	17
GOterms	GO:0061136	regulation of proteasomal protein catabolic process	2.0774e-08	5.62956e-07	3.41111e-07	Uchl5;Ubqln4;Rpl11;Cav1;Usp5;Zfp418;Nop53;Apoe;Sirt2;Svip;Det1;Nupr1;Prkaca;Herpud1;Gabarapl2;Gclc;Arih2;Mdm2;Rnf185;Ern1;Akt1;Plk2;Clu;Rnf19a;Trib1;Csnk1e;Lrrk2;Senp1;Usp7;Kcne2;Prkn;Stub1;Hspa1b;Hspa1a;Wac;Usp9x	36
GOterms	GO:1901990	regulation of mitotic cell cycle phase transition	2.15253e-08	5.807e-07	3.51863e-07	Hecw2;Gigyf2;Bcl2;Nacc2;Acvr1;Zfyve19;Plcb1;Larp7;Nbn;Cdkn2c;Anapc7;Gpnmb;Mad2l1;Cdkn1b;Nop53;Anapc15;Rrm1;Cdkn1c;Myo16;Cdc16;Sin3a;Rab11a;Rps27l;Topbp1;Smarcb1;Mdm2;Cdk4;Hus1;Ppp2ca;Rad50;Ctc1;Trp53;Cdc6;Brca1;Adam17;Mnat1;Hspa2;Akt1;Cdk7;Appl1;Cenpj;Pinx1;Mtbp;App;Donson;Ier3;Zfp36l2;Wac;Ercc3;Cdk2ap2;Pten;Ddx3x	52
GOterms	GO:0042776	proton motive force-driven mitochondrial ATP synthesis	2.45205e-08	6.5855e-07	3.99034e-07	Ndufs1;Ndufa8;Ndufb5;Ndufc1;Ndufs5;Ndufa5;Ndufa9;Ndufc2;Ndufab1;Ndufa13;Ndufa12;Sdha;Ndufb9;Ndufb10;Ndufa11;Ndufv1;Ndufb8;Ndufb11;Ndufa1	19
GOterms	GO:0030308	negative regulation of cell growth	2.47704e-08	6.62307e-07	4.0131e-07	Serpine2;Bcl2;Rgs4;Tgfb2;Osgin2;Cdkn2c;Cda;Sema3a;Cdk5;Cgref1;Slit2;Foxp1;Cdkn1b;Zfp418;Bbc3;Dact3;Pak1;Cdkn2aip;Ndufa13;Mt3;Ei24;Hyal2;Sertad2;Slit3;Trp53;Brca1;Yy1;Ppard;Sema6a;Smad4;Cfl1;Pten;Slit1;Ddx3x;Fgf13;G6pdx;Rbbp7	37
GOterms	GO:2001252	positive regulation of chromosome organization	2.49919e-08	6.65271e-07	4.03106e-07	Terf1;Xrcc5;Uchl5;Cct3;Nbn;Sfpq;Hnrnpd;Cct6a;Pot1a;Ino80b;Ercc1;Mapk3;Map2k7;Atr;Ctnnb1;Cct4;Rad50;Yy1;Gnl3;Setdb2;Mcrs1;Mapk1;Kat5;Fen1;Dkc1	25
GOterms	GO:0010632	regulation of epithelial cell migration	2.53588e-08	6.72065e-07	4.07223e-07	Irs1;Akt3;Tgfb2;Prox1;Nfe2l2;Fgf2;Pfn2;Jun;Sema3a;Nos3;Slit2;Tgfbr3;Hspb1;Tacr1;Foxp1;Apoe;Gpi1;Gab2;Pik3r2;Hmox1;Plcg2;Amotl1;Rab11a;Pik3cb;Dcn;Itga3;Rhob;Adam17;Hif1a;Synj2bp;Lgmn;Akt1;Plk2;Ptk2b;Dock5;Ptk2;Sp1;Mapre2;Ccbe1;Pten;Srpx2;Amot	42
GOterms	GO:0045787	positive regulation of cell cycle	2.71478e-08	7.16322e-07	4.3404e-07	Tgfb2;Prox1;Pkp4;Meis2;Bcl2l11;Plcb1;Larp7;Pkn2;Trim32;Sfpq;Btc;Chek2;Anapc7;Brca2;Asns;Mad2l1;Cdkn1b;Sirt2;Nup62;Igf1r;Rrm1;Nupr1;Cdc16;Plcg2;Sin3a;Rab11a;Cited2;Mdm2;Cdk4;Thoc5;Usp22;Trp53;Tbx2;Cdc6;Stat5b;Becn1;Brca1;Adam17;Mnat1;Hspa2;Lgmn;Akt1;Cenpj;Mtbp;Ranbp1;App;Pim1;Kat2b;Spast;Ccny;Ythdc2;Kat5;Fen1;Ddx3x	54
GOterms	GO:0044843	cell cycle G1/S phase transition	2.78584e-08	7.31861e-07	4.43455e-07	Gigyf2;Bcl2;Bmyc;Nacc2;Acvr1;Plcb1;E2f5;Ccna2;Larp7;Ppp3ca;Cdkn2c;Nasp;Cdk5;Gpnmb;Cdkn1b;Rrm1;Myo16;Plcg2;Itgb1;Rps27l;Rassf1;Smarcb1;Mdm2;Cdk4;Ppp2ca;Trp53;Tbx2;E2f6;Adam17;Mnat1;Esrrb;Akt1;E2f3;Cdk7;Plk2;Appl1;Cenpj;Mtbp;Wac;Cdk2ap2;Pten;Cacul1;Ddx3x	43
GOterms	GO:0000082	G1/S transition of mitotic cell cycle	2.92421e-08	7.64872e-07	4.63457e-07	Gigyf2;Bcl2;Bmyc;Nacc2;Acvr1;Plcb1;E2f5;Ccna2;Larp7;Ppp3ca;Cdkn2c;Nasp;Cdk5;Gpnmb;Cdkn1b;Rrm1;Myo16;Itgb1;Rps27l;Smarcb1;Mdm2;Cdk4;Ppp2ca;Trp53;E2f6;Adam17;Mnat1;Esrrb;Akt1;E2f3;Cdk7;Plk2;Appl1;Cenpj;Mtbp;Wac;Cdk2ap2;Pten;Cacul1;Ddx3x	40
GOterms	GO:2000779	regulation of double-strand break repair	2.97854e-08	7.75711e-07	4.70025e-07	Fh1;Epc2;Rif1;Ubqln4;Dmap1;Meaf6;Helq;Ep400;Pot1a;Ogg1;Kmt5c;Rnf169;Ppp4c;Morf4l1;Atr;Atrip;Smarcb1;Pias4;Ube2n;Ppp4r3b;Recql5;Dek;Shld3;Ercc6;Polq;Smchd1;Kat5;Morf4l2	28
GOterms	GO:0099003	vesicle-mediated transport in synapse	3.02407e-08	7.84172e-07	4.75152e-07	Atp6v1h;Dnm3;Bcl2l1;Pfn2;Rap1a;Sh3gl2;Magi2;Cdk5;Ctbp1;Cadps2;Atp6v1f;Atp6v0e2;Vamp1;Ap2s1;Sirt2;Prrt2;Clcn3;Atp6v1b2;Prkaca;Cacna1a;Atp6v0d1;Rab11a;Snap91;Ctnnb1;Sacm1l;Stxbp5;Ap3d1;Syt1;Atp6v0a1;Actg1;Arhgdia;Trim9;Cplx2;Lrrk2;Dnm1l;Stxbp5l;Prkn;Diaph1;Ap3s1;Rab27b;Sptbn2;Pten;Syp;Pls3	44
GOterms	GO:2000060	positive regulation of ubiquitin-dependent protein catabolic process	3.04841e-08	7.87091e-07	4.7692e-07	Agbl4;Cav1;Usp5;Nop53;Sirt2;Det1;Herpud1;Gclc;Arih2;Mdm2;Akt1;Agtpbp1;Plk2;Clu;Ptk2b;Rnf19a;Trib1;Ptk2;Csnk1e;Lrrk2;Prkn;Stub1;Hspa1b;Hspa1a;Pten	25
GOterms	GO:0031668	cellular response to extracellular stimulus	3.38172e-08	8.69421e-07	5.26807e-07	Bcl2;Nuak2;Tsc1;Hspa5;Dapl1;Itga6;Nfe2l2;Foxo1;Jun;Prkaa2;Szt2;Slc2a1;Nudt1;Asns;Cadps2;Trim24;Usf2;Ldha;Rrp8;Mapk3;Dctpp1;Wdr59;Gabarapl2;Map1lc3b;Sesn3;Map3k5;Atg5;Mtmr3;Srebf1;Trp53;Becn1;Eif2s1;Zfyve1;Vps41;Ercc6;Ep300;Lrrk2;Mapk1;Ppard;Pim1;Kat2b;Pik3c3;Kat5;Suv39h1	44
GOterms	GO:0006403	RNA localization	3.50348e-08	8.9689e-07	5.43451e-07	Terf1;Alyref2;Tsc1;Gle1;Rae1;Magoh;Htt;G3bp2;Sem1;Nup210;Nup62;Cpeb1;Nup93;Atr;Ranbp2;Mcm3ap;Cpsf6;Thoc5;Cct4;Mapt;Nup85;Alyref;Yy1;Nup153;Bicd2;Thoc7;Hnrnpa1;Zfp385a;Srsf3;Flot1;Phax;Dkc1;Zc3h11a	33
GOterms	GO:0045739	positive regulation of DNA repair	3.54315e-08	9.00602e-07	5.457e-07	Uchl5;Fh1;Epc2;Rif1;Pcna;Dmap1;Meaf6;Helq;Ep400;Ino80b;Kmt5c;Cebpg;Morf4l1;Eya4;Smarcb1;Pias4;Ube2n;Brca1;Cbx8;Yy1;Shld3;Ercc6;Hdac10;Mcrs1;Rnf168;Smchd1;Kat5;Morf4l2	28
GOterms	GO:0006417	regulation of translation	3.54792e-08	9.00602e-07	5.457e-07	Igfbp5;Gigyf2;Btg2;Tsc1;Eif6;Pcif1;Exosc9;Trim2;Otud6b;Exosc3;Magoh;Elavl4;Ago3;Pink1;Pus7;Cnot6l;Hnrnpd;Rpl5;Mvk;Eif3b;Kbtbd8;Exosc5;Akt2;Aplp1;Cpeb1;Mapk3;Lsm1;Mpv17l2;Ilf3;Pkm;Parp16;Rps27l;Nck1;Eef2;Dapk3;Cdk4;Shmt2;Eif5a;Tob1;Eif1;Taco1;Ern1;Tnrc6c;Eif2s1;Akt1;Tent2;Mrps27;Samd4;Ptk2b;Zfp706;Mrpl13;Ep300;Zfp385a;Mapk1;Eif2b5;App;Zfp36l2;Ppp1ca;Ddx3x	59
GOterms	GO:2001244	positive regulation of intrinsic apoptotic signaling pathway	3.56325e-08	9.00695e-07	5.45756e-07	Bmyc;Nacc2;Mtch2;Bcl2l11;Plagl2;Sfpq;Rpl11;Fis1;Cav1;Bbc3;Nupr1;Ei24;Nck1;Pias4;Trp53;Becn1;Clu;Dnm1l;Bad;Ddit3	20
GOterms	GO:0046902	regulation of mitochondrial membrane permeability	3.64172e-08	9.16676e-07	5.5544e-07	Bcl2;Mtch2;Bcl2l11;Bcl2l1;Hip1r;Hk2;Bbc3;Spg7;Gclc;Chchd10;Trp53;Stat3;Siva1;Vdac2;Bnip3l;Bak1;Ier3;Bad	18
GOterms	GO:0006109	regulation of carbohydrate metabolic process	3.67735e-08	9.21789e-07	5.58538e-07	Ncoa2;Irs1;Hdac4;Mtch2;Eif6;Foxo1;Prkaa2;Gckr;Ppargc1a;Akt2;Nupr1;Prkaca;Arpp19;Ranbp2;Ddit4;Midn;Cry1;Grb10;Ppp4r3b;Ppp2ca;Ncor1;Trp53;Stat3;Hif1a;Esrrb;Akt1;Nln;Ptk2b;Ep300;Usp7;App;Prkn;Ier3;Kat2b;Nr3c1;Ppp1ca;Bad	37
GOterms	GO:0001836	release of cytochrome c from mitochondria	4.22858e-08	1.0512e-06	6.36954e-07	Bcl2;Bcl2l11;Bcl2l1;Jun;Pink1;Mfn2;Triap1;Fis1;Bbc3;Trp53;Akt1;Dnm1l;Parl;Opa1;Prkn;Bak1;Bad;Fxn;Atp7a	19
GOterms	GO:0070059	intrinsic apoptotic signaling pathway in response to endoplasmic reticulum stress	4.22858e-08	1.0512e-06	6.36954e-07	Bcl2;Bcl2l1;Ptpn1;Itpr1;Bbc3;Atp2a1;Herpud1;Hyou1;Nck1;Map3k5;Trp53;Ern1;Lrrk2;Opa1;App;Prkn;Bak1;Aifm1;Ddit3	19
GOterms	GO:0140747	regulation of ncRNA transcription	4.41151e-08	1.09217e-06	6.61774e-07	Hdac4;Tgfb2;Bmyc;Larp7;Jun;Nop53;Zfp143;Smad1;Foxo3;Smarcb1;Srebf1;Ncor1;Trp53;Stat3;Hif1a;Yy1;Gnl3;Bmpr1a;Mrtfa;App;Ppard;Nr3c1;Smad4	23
GOterms	GO:0009411	response to UV	4.58553e-08	1.1306e-06	6.8506e-07	Rev1;Ercc5;Bcl2;Pcna;Trim32;Usp1;Sdf4;Triap1;Brca2;Opn1sw;Ercc1;Smpd1;Map2k7;Ei24;Atr;Hyal2;Hus1;Trp53;Zbtb1;Eif2s1;Yy1;Akt1;Crip1;Ercc6;Ep300;Ercc4;Rnf168;Bak1;Msh6;Ercc3;Casp7	31
GOterms	GO:1903146	regulation of autophagy of mitochondrion	4.91281e-08	1.20506e-06	7.30181e-07	Pink1;Htt;Fkbp8;Vps13c;Irgm1;Vdac1;Srebf1;Trp53;Hif1a;Bnip3l;Dnm1l;Parl;Prkn	13
GOterms	GO:0032434	regulation of proteasomal ubiquitin-dependent protein catabolic process	4.92761e-08	1.20506e-06	7.30181e-07	Uchl5;Ubqln4;Rpl11;Cav1;Usp5;Zfp418;Nop53;Sirt2;Svip;Det1;Herpud1;Gclc;Arih2;Mdm2;Akt1;Plk2;Clu;Rnf19a;Trib1;Csnk1e;Lrrk2;Senp1;Usp7;Prkn;Stub1;Hspa1b;Hspa1a;Wac;Usp9x	29
GOterms	GO:0042326	negative regulation of phosphorylation	5.19459e-08	1.26328e-06	7.65458e-07	Smyd3;Ppp2r5a;Prnp;Ptpn1;Sh3gl2;Jun;Cdkn2c;Errfi1;Prkcz;Gckr;Slit2;Ppargc1a;Ankle2;Hspb1;Cav1;Cdkn1b;Zfp418;Ppp5c;Apoe;Sirt2;Nup62;Chrna7;Smpd1;Cdkn1c;Fkbp8;Pard6a;Dbndd1;Pik3cb;Nck1;Hyal2;Tnfaip3;Midn;Pik3ip1;Ppia;Grb10;Hexim2;Mapt;Gskip;Akt1;Gadd45g;Zbed3;Atxn7;Sh3bp5;Trib1;Lrrk2;Camk2n2;Prkn;Bak1;Kat2b;Slc8a1;Spry4;Pten;Prdx3;Dmd	54
GOterms	GO:0000423	mitophagy	5.20768e-08	1.26328e-06	7.65458e-07	Lrba;Pink1;Mfn2;Tomm7;Htra2;Atg4d;Vps13c;Irgm1;Sqstm1;Vdac1;Trp53;Becn1;Retreg1;Prkn;Huwe1	15
GOterms	GO:0045927	positive regulation of growth	5.87297e-08	1.41895e-06	8.5978e-07	Creb1;Bcl2;Tgfb2;Prox1;Bdnf;Slc23a2;Plcb1;Zfp639;Exosc9;Fgf2;Fdps;Ngf;Trim32;Sgip1;Tgfbr3;Apoe;Igf1r;Pak1;Cdkn2aip;Cyba;Sgk1;Smarcb1;Syt1;Naca;Tbx2;Stat5b;Mapt;Adam17;Agr2;Akt1;Bmpr1a;Mmp14;Ptk2b;Ghr;Nipbl;Ptk2;Ep300;Mapk1;Prkn;Ppard;Pim1;Nr3c1;Adrb2;Cfl1;Fxn;Ddx3x;L1cam;Gdi1;Cdkl5	49
GOterms	GO:0010586	miRNA metabolic process	6.09279e-08	1.46617e-06	8.88393e-07	Eloc;Hdac4;Tgfb2;Bmyc;Jun;Hras;Smad1;Foxo3;Lin28b;Srebf1;Ncor1;Trp53;Stat3;Hif1a;Yy1;Tent2;Gnl3;Bmpr1a;Mrtfa;Ep300;App;Ppard;Nr3c1;Smad4	24
GOterms	GO:2001235	positive regulation of apoptotic signaling pathway	6.21362e-08	1.48929e-06	9.02401e-07	Tgfb2;Bmyc;Nacc2;Mtch2;Bcl2l11;Plagl2;Bmpr1b;Faf1;Sfpq;Rpl11;Fis1;Cav1;Htra2;Ret;Bbc3;Nupr1;Wwox;Ei24;Ppp2r1b;Nck1;Hyal2;Pias4;Dapk3;Trp53;Becn1;Eef1e1;Clu;Dnm1l;App;Ppp1ca;Bad;Pten;Ddit3	33
GOterms	GO:0007178	transmembrane receptor protein serine/threonine kinase signaling pathway	6.6534e-08	1.58837e-06	9.62436e-07	Sulf1;Creb1;Tgfb2;Hspa5;Acvr1;Lrp2;Ctdspl2;Id1;Nceh1;Smad9;Bmpr1b;Jun;Zfyve9;Magi2;Tgfbr3;Cav1;Mapk3;Cdkn1c;Ing2;Sap30;Fkbp8;Smad1;Nup93;Sin3a;Neo1;Rnf111;Acvr2b;Cited2;Akap7;Usp15;Vwc2;Sap30l;Trp53;Lgals9;Tob1;Itga3;Stat3;Tnrc6c;Adam17;Synj2bp;Map3k1;Appl1;Bmpr1a;Fermt2;Ptk2;Ep300;Lnpep;Stub1;Smad4;Smad2;Skor2;Fam89b;Lpxn;Got1;Fbxl15;Usp9x;Rbbp7	57
GOterms	GO:0098780	response to mitochondrial depolarisation	6.88169e-08	1.63637e-06	9.91525e-07	Pink1;Mfn2;Tomm7;Hk2;Htra2;Vps13c;Sqstm1;Vdac1;Becn1;Prkn;Huwe1	11
GOterms	GO:0071478	cellular response to radiation	7.14737e-08	1.69286e-06	1.02575e-06	Xrcc5;Tnks1bp1;Mtch2;Pcna;Bcl2l1;Chek2;Triap1;Brca2;Opn1sw;Bbc3;Ercc1;Akt2;Smpd1;Hras;Ei24;Gnb5;Atr;Hyal2;Mdm2;Hus1;Trp53;Brca1;Grb2;Rhob;Zbtb1;Eif2s1;Yy1;Crip1;Nipbl;Ep300;Ercc4;Rnf168;Bak1	33
GOterms	GO:0032386	regulation of intracellular transport	7.37536e-08	1.74001e-06	1.05432e-06	Ctdspl2;Prnp;Ergic3;Ptpn1;Asph;Scp2;Dmap1;Pink1;Tomm7;Cdk5;Fis1;Bbc3;Akt2;Nup62;Hrc;Svip;Pak1;Mapk3;Hras;Pcm1;Pik3r2;Use1;Prkaca;Ei24;Map2k1;Rab11a;Hyal2;Snx3;Cpsf6;Mdm2;Thoc5;Kif3a;Arf1;Srebf1;Ywhae;Brca1;Mapt;Ifi27;Hsp90aa1;Nup153;Bnip3l;Lcp1;Ep300;Lrrk2;Usp7;Mapk1;Parl;Ier3;Frat1;Emd;Gdi1	51
GOterms	GO:0019080	viral gene expression	7.45506e-08	1.75194e-06	1.06155e-06	Ccnt2;Zfp639;Larp7;Trim32;Jun;Denr;Eif3b;Eif3f;Eif3g;Atg5;Smarcb1;Map3k1;Spcs1;Ep300;Ccnt1;Sp1;Chd1;Eif3a;Mcts1;Mid2	20
GOterms	GO:0016358	dendrite development	7.86672e-08	1.83849e-06	1.11399e-06	Hecw2;Abi2;Dnm3;Igsf9;Nsmf;Bdnf;Id1;Ppp3ca;Wls;Ptprd;Dab1;Elavl4;Mfn2;Sema3a;Reln;Cdk5;Ywhah;Cux1;Sdk1;Wasl;Cntnap2;Ctnna2;Apoe;Chrna7;Pak1;Lzts1;Cacna1a;Itgb1;Fat3;Trappc4;Chrna3;Tpbg;Sgk1;Llph;Arf1;Sarm1;Plk2;Mapk8ip2;Lrrk2;Dnm1l;Opa1;App;Nr3c1;Skor2;Cfl1;Pten;Atp7a;Pak3;Cdkl5	49
GOterms	GO:0051648	vesicle localization	7.88449e-08	1.83849e-06	1.11399e-06	Mreg;Dnm3;Bcl2l1;Trappc3;Pef1;Prkcz;Magi2;Cdk5;Ctbp1;Htt;Wasl;Exoc6b;Rab7;Trappc5;Trappc2l;Trappc4;Map2k1;Rab11a;Snap91;Pdcd6ip;Ctnnb1;Tpgs1;Ap3d1;Rab1a;Arf1;Snf8;Exoc2;Tmed9;Dpysl2;Fam91a1;Lrrk2;Tbc1d23;Prkn;Ap3s1;Pten;Exoc6;Trappc2	37
GOterms	GO:0006816	calcium ion transport	7.97416e-08	1.85222e-06	1.12231e-06	Bcl2;Rgs4;Tgfb2;Cacnb2;Itgav;Trpm7;Prnp;Plcb1;Zfas1;Fgf2;Ngf;1810037I17Rik;Ank2;Mcub;Ppp3ca;Asph;Gem;Slc24a2;Sri;Nos3;Cdk5;Htt;Calcr;Cav1;Itpr1;Bbc3;Hrc;Chrna7;Atp2a1;Cacna1a;Plcg2;Jph3;Cyba;Gnb5;Trpc1;Atp2c1;Ctnnb1;Atg5;Trpm2;Vdac1;Nmur2;Ywhae;Cacnb1;Hspa2;Akt1;Agtr1a;Micu2;Ptk2b;Adra1a;Dnm1l;Opa1;Kcne2;Bak1;Slc25a23;Slc8a1;Diaph1;Adrb2;Afg3l2;Trpm3;Oga;G6pdx;Dmd;Ddit3	63
GOterms	GO:0045912	negative regulation of carbohydrate metabolic process	8.41459e-08	1.94701e-06	1.17975e-06	Hdac4;Mtch2;Gckr;Ppargc1a;Nupr1;Prkaca;Ddit4;Midn;Cry1;Grb10;Ppp2ca;Ncor1;Trp53;Stat3;Ep300;Usp7;Prkn;Ier3	18
GOterms	GO:0097191	extrinsic apoptotic signaling pathway	8.51419e-08	1.9625e-06	1.18914e-06	Bcl2;Tgfb2;Acvr1;Itga6;Itgav;Bcl2l11;Bcl2l1;Ngf;Bmpr1b;Faf1;Htt;Cav1;Htra2;Ret;Ddx47;Zfp110;Hmgb2;Ndufa13;Hmox1;Prdx2;Wwox;Ppp2r1b;Fem1b;Gclc;Hyal2;Tnfaip3;Eya4;Foxo3;Dapk3;Brca1;Siva1;Zmynd11;Krt18;Nfkbiz;App;Bak1;Ppp1ca;Bad;Pten;Ddx3x	40
GOterms	GO:0001764	neuron migration	8.89804e-08	2.04315e-06	1.238e-06	Il1r1;Abi2;Nrp2;Nav1;Nsmf;Dab1;Sema3a;Reln;Cdk5;Auts2;Ctnna2;Ndn;Pcm1;Fat3;Neo1;Ctnnb1;Ddit4;Myh10;Ywhae;Itga3;Stat3;Mapt;Adam17;Hsp90aa1;Spock1;Top2b;Nipbl;Ptk2;Scrt1;Mrtfa;Mdga1;Sema6a;Dcc;Usp9x;Fgf13;Cdkl5	36
GOterms	GO:0015986	proton motive force-driven ATP synthesis	9.1735e-08	2.09839e-06	1.27148e-06	Ndufs1;Ndufa8;Ndufb5;Ndufc1;Ndufs5;Ndufa5;Ndufa9;Ndufc2;Ndufab1;Ndufa13;Ndufa12;Sdha;Ndufb9;Ndufb10;Ndufa11;Ndufv1;Ndufb8;Ndufb11;Ndufa1	19
GOterms	GO:0010970	transport along microtubule	9.42124e-08	2.1469e-06	1.30087e-06	Mreg;Arl8a;Ift52;Bbs12;Agbl4;Sfpq;Prkcz;Htt;Hspb1;Copg2;Pcm1;Borcs8;Spg7;Dync2h1;Hspa8;Map2k1;Ap3d1;Rab1a;Wdpcp;Kif3a;Ift20;Mapt;Hif1a;Bicd2;Agtpbp1;Nefl;Ift27;Sun2;App;Spast;Pura;Ap3s1;Rab27b	33
GOterms	GO:0048193	Golgi vesicle transport	9.95532e-08	2.26005e-06	1.36943e-06	Ccdc93;Cnst;Ergic3;Trappc3;Pef1;Steap2;Htt;Cux1;Copg2;Exoc6b;Golt1b;Trappc5;Ank1;Use1;Ap1g1;Gabarapl2;Trappc2l;Hyou1;Trappc4;Rab8b;Atp2c1;Snx3;Ap3d1;Tmed4;Rab1a;Sec24a;Arf1;Rangrf;Vps41;Exoc2;Bicd2;Tmed9;Cog3;Golph3;Lrrk2;Krt18;Tfg;Spast;Ap3s1;Snx2;Yif1a;Scyl1;Exoc6;Trappc2	44
GOterms	GO:0051881	regulation of mitochondrial membrane potential	1.09109e-07	2.46767e-06	1.49523e-06	Ndufs1;Bcl2;Mtch2;Bcl2l1;Pink1;Mfn2;Akt2;Ndufc2;Gclc;Slc25a36;Tusc2;Dcn;Mapt;Akt1;Bnip3l;Lrrk2;Prkn;Bak1;Bad;Got1;Oga;Prdx3	22
GOterms	GO:0034764	positive regulation of transmembrane transport	1.10495e-07	2.48966e-06	1.50856e-06	Oprk1;Irs1;Rgs7;Cacnb2;Nfe2l2;Plcb1;Rap1a;Ank2;Ppp3ca;Asph;Pink1;Mfn2;Rnf207;Sri;Reln;Kcnh2;Cdk5;Dpp6;Htt;Calcr;Cav1;Repin1;Akt2;Kcnj11;Plcg2;Itgb1;Htr3a;Trpc1;Akap7;Arf1;Asic2;Hspa2;Akt1;Agtr1a;Appl1;Kcne2;Bak1;Adrb2;Cfl1;Oga;Fgf13;G6pdx;Dmd;Atp7a	44
GOterms	GO:0048661	positive regulation of smooth muscle cell proliferation	1.13731e-07	2.55301e-06	1.54694e-06	Igfbp5;Hdac4;Fgf2;Shc1;Jun;Mfn2;Ppargc1a;Foxp1;Igf1r;Pak1;Zfp143;Hmox1;Cyba;Pdgfd;Map3k5;Mdm2;Stat5b;Ern1;Mnat1;Hif1a;Akt1;Agtr1a;Bmpr1a;Ptk2;Irak4	25
GOterms	GO:0006457	protein folding	1.18418e-07	2.64833e-06	1.6047e-06	Pdcl3;Hspd1;Hspe1;Pfdn2;Hspa5;B2m;Pfdn4;Cct3;Erp44;Cct6a;Hspb1;Fkbp9;Fkbp4;Tbcb;Fkbp8;Clgn;Hspa8;Ranbp2;Pofut2;Ppia;Cct4;Agr2;Hspa2;Hsp90aa1;Txndc5;Tbca;Clu;Pfdn5;Stub1;Hspa1b;Hspa1a;Cdc37l1	32
GOterms	GO:0051236	establishment of RNA localization	1.26757e-07	2.81868e-06	1.70791e-06	Terf1;Alyref2;Tsc1;Gle1;Rae1;Magoh;Htt;G3bp2;Sem1;Nup210;Nup62;Cpeb1;Nup93;Atr;Ranbp2;Mcm3ap;Cpsf6;Thoc5;Mapt;Nup85;Alyref;Nup153;Bicd2;Thoc7;Hnrnpa1;Srsf3;Flot1;Phax;Zc3h11a	29
GOterms	GO:0006110	regulation of glycolytic process	1.26972e-07	2.81868e-06	1.70791e-06	Hdac4;Mtch2;Eif6;Prkaa2;Ppargc1a;Nupr1;Prkaca;Ddit4;Ppp2ca;Ncor1;Stat3;Hif1a;Esrrb;Ep300;App;Ier3;Kat2b	17
GOterms	GO:0007034	vacuolar transport	1.28751e-07	2.84768e-06	1.72549e-06	Slc17a9;Chmp5;Pink1;Rab7;Mvb12a;Atp6v0d1;Ap1g1;Hspa8;Vps13c;Vta1;Stx7;Psap;Ap3d1;Irgm1;Sqstm1;Arf1;Snf8;Becn1;Plekhm1;Rhob;Vps41;Clu;Vps28;Prkn;Hspa1a;Ubxn6;Pik3c3;Pcdhga3;Ap3s1;Vps13a;Gprasp1	31
GOterms	GO:0042594	response to starvation	1.29429e-07	2.85217e-06	1.72821e-06	Bcl2;Nuak2;Tsc1;Hspa5;Dapl1;Nfe2l2;Foxo1;Jun;Prkaa2;Szt2;Slc2a1;Asns;Cadps2;Rrp8;Mapk3;Wdr59;Gabarapl2;Map1lc3b;Sesn3;Lrp11;Map3k5;Foxo3;Atg5;Mtmr3;Srebf1;Trp53;Becn1;Eif2s1;Zfyve1;Vps41;Lrrk2;Mapk1;Pik3c3;Kat5;Suv39h1;Ddit3	36
GOterms	GO:0009306	protein secretion	1.34618e-07	2.95571e-06	1.79095e-06	Ptprn;Irs1;Tgfb2;Plcb1;Anxa5;Foxo1;Ube2q1;Ppp3ca;Wls;Abca1;Cyp51;Sri;Htt;Tbc1d1;Copg2;Pde1c;Vamp8;Itpr1;Tm7sf3;Apoe;Kcnj11;Idh2;Sirt3;Prkaca;Pard6a;Ap1g1;C2cd2l;Neo1;Rab8b;Cyb5r4;Trpc1;Acvr2b;Stxbp5;Psap;Trpm2;Midn;Ppia;Sec24a;Arf1;Srebf1;Myh10;Hif1a;Chga;Agtr1a;Pde8b;Rab3c;Golph3;Dgat1;Ep300;Abat;Dnm1l;Stxbp5l;Prkn;Baiap3;Hmga1;Ppard;Smad2;Bad;Oga	59
GOterms	GO:0010212	response to ionizing radiation	1.36284e-07	2.98141e-06	1.80652e-06	Xrcc5;Bcl2;Bmyc;Lrp2;Tnks1bp1;Bcl2l1;Rad54b;Xrcc2;Chek2;Brca2;Bbc3;Ercc1;Smpd1;Hras;Atr;Topbp1;Mdm2;Hus1;Trp53;Brca1;Grb2;Rhob;Ercc6;Nipbl;Rnf168;Bak1;Kat5	27
GOterms	GO:0090287	regulation of cellular response to growth factor stimulus	1.37394e-07	2.99479e-06	1.81463e-06	Sulf1;Hspa5;Lrp2;Ctdspl2;Ptpn1;Fgf2;Ngf;Zfyve9;Slit2;Tgfbr3;Cav1;Cdkn1c;Ing2;Sap30;Fkbp8;Mt3;Sin3a;Nptn;Neo1;Rnf111;Pik3cb;Ctnnb1;Cited2;Dcn;Zdhhc17;Usp15;Vwc2;Grb10;Sap30l;Trp53;Tob1;Itga3;Adam17;Hif1a;Ptp4a3;Ep300;Stub1;Spry4;Sema6a;Ccbe1;Smad4;Smad2;Skor2;Fam89b;Got1;Fbxl15;Dmd;Rbbp7	48
GOterms	GO:0007623	circadian rhythm	1.42287e-07	3.09024e-06	1.87246e-06	Ncoa2;Creb1;Phlpp1;Prox1;Bdnf;Gpr176;Id1;Top1;Ngf;Prok1;Prkaa2;Sfpq;Per3;Ppargc1a;Hnrnpd;Cntnap2;Bhlhe40;Ndufa9;Bhlhe41;Gabrb3;Kmt2a;Sin3a;Impdh2;Cry1;Adcy1;Srebf1;Ncor1;Trp53;Pspc1;Csnk1e;Ep300;Usp7;Ppp1ca;Kat5;Pten;Suv39h1;Usp9x;Huwe1	38
GOterms	GO:0072332	intrinsic apoptotic signaling pathway by p53 class mediator	1.43811e-07	3.11211e-06	1.88572e-06	Mdm4;Bmyc;Zfp385b;Cd44;Rpl11;Chek2;Triap1;Brca2;Bbc3;Rrp8;Nupr1;Wwox;Rps27l;Cep63;Ddit4;Mdm2;Usp15;Trp53;Ep300;Zfp385a;Prkn	21
GOterms	GO:0035592	establishment of protein localization to extracellular region	1.4586e-07	3.14399e-06	1.90503e-06	Ptprn;Irs1;Tgfb2;Plcb1;Anxa5;Foxo1;Ube2q1;Ppp3ca;Wls;Abca1;Cyp51;Sri;Htt;Tbc1d1;Copg2;Pde1c;Vamp8;Itpr1;Tm7sf3;Apoe;Kcnj11;Idh2;Sirt3;Prkaca;Pard6a;Ap1g1;C2cd2l;Neo1;Rab8b;Cyb5r4;Trpc1;Acvr2b;Stxbp5;Psap;Trpm2;Midn;Ppia;Sec24a;Arf1;Srebf1;Myh10;Hif1a;Chga;Agtr1a;Pde8b;Rab3c;Golph3;Dgat1;Ep300;Abat;Dnm1l;Stxbp5l;Prkn;Baiap3;Hmga1;Ppard;Smad2;Bad;Oga	59
GOterms	GO:0097553	calcium ion transmembrane import into cytosol	1.46329e-07	3.14399e-06	1.90503e-06	Bcl2;Tgfb2;Itgav;Prnp;Plcb1;Fgf2;Ngf;Ank2;Ppp3ca;Asph;Slc24a2;Sri;Htt;Calcr;Cav1;Itpr1;Bbc3;Hrc;Cacna1a;Plcg2;Jph3;Cyba;Trpc1;Atg5;Trpm2;Agtr1a;Ptk2b;Adra1a;Bak1;Slc8a1;Diaph1;Adrb2;Oga;Dmd;Ddit3	35
GOterms	GO:0010822	positive regulation of mitochondrion organization	1.49623e-07	3.19409e-06	1.93539e-06	Bcl2l11;Pink1;Htt;Ppargc1a;Hip1r;Fis1;Htra2;Bbc3;Chchd10;Dcn;Irgm1;Vdac1;Trp53;Hif1a;Siva1;Dnm1l;Opa1;Prkn;Bak1;Bad	20
GOterms	GO:0043470	regulation of carbohydrate catabolic process	1.49723e-07	3.19409e-06	1.93539e-06	Hdac4;Mtch2;Eif6;Prkaa2;Ppargc1a;Nupr1;Prkaca;Ddit4;Ppp2ca;Ncor1;Trp53;Stat3;Hif1a;Esrrb;Ep300;App;Ier3;Kat2b;Ppp1ca	19
GOterms	GO:0046364	monosaccharide biosynthetic process	1.57182e-07	3.34137e-06	2.02463e-06	Foxo1;Crtc2;Pgd;Ppargc1a;Mdh2;Eno2;Gpi1;Prkaca;Arpp19;Ranbp2;Cry1;Mdh1;Ppp4r3b;Slc25a11;Hif1a;Nln;Ep300;Usp7;Kat2b;Nr3c1;Pgam1;Got1;G6pdx;Pgk1	24
GOterms	GO:0009267	cellular response to starvation	1.61306e-07	3.41696e-06	2.07043e-06	Bcl2;Nuak2;Tsc1;Hspa5;Dapl1;Nfe2l2;Foxo1;Jun;Prkaa2;Szt2;Slc2a1;Asns;Cadps2;Rrp8;Mapk3;Wdr59;Gabarapl2;Map1lc3b;Sesn3;Map3k5;Atg5;Mtmr3;Srebf1;Trp53;Becn1;Eif2s1;Zfyve1;Vps41;Lrrk2;Mapk1;Pik3c3;Kat5;Suv39h1	33
GOterms	GO:0006094	gluconeogenesis	1.64068e-07	3.46328e-06	2.0985e-06	Foxo1;Crtc2;Ppargc1a;Mdh2;Eno2;Gpi1;Prkaca;Arpp19;Ranbp2;Cry1;Mdh1;Ppp4r3b;Slc25a11;Hif1a;Nln;Ep300;Usp7;Kat2b;Nr3c1;Pgam1;Got1;Pgk1	22
GOterms	GO:1990138	neuron projection extension	1.65338e-07	3.47787e-06	2.10734e-06	Nrp2;Bdnf;Slc23a2;Flrt3;Ngf;Sh3gl2;Prkcz;Sema3a;Cdk5;Slit2;Auts2;Apoe;Ndn;Pak1;Mt3;Itgb1;Sin3a;Ctnnb1;S100b;Syt1;Llph;Slit3;Mapt;Hsp90aa1;Vcl;Ep300;Prkn;Wdr36;Sema6a;Fxn;Pten;Slit1;Usp9x;L1cam;Gdi1;Cdkl5	36
GOterms	GO:0008053	mitochondrial fusion	1.7295e-07	3.62531e-06	2.19668e-06	Mtch2;Oma1;Mfn2;Fis1;Chchd3;Afg3l1;Dnm1l;Parl;Opa1;Prkn;Bak1;Afg3l2;Huwe1	13
GOterms	GO:0031669	cellular response to nutrient levels	1.73832e-07	3.63115e-06	2.20022e-06	Bcl2;Nuak2;Tsc1;Hspa5;Dapl1;Nfe2l2;Foxo1;Jun;Prkaa2;Szt2;Slc2a1;Asns;Cadps2;Trim24;Usf2;Rrp8;Mapk3;Wdr59;Gabarapl2;Map1lc3b;Sesn3;Map3k5;Atg5;Mtmr3;Srebf1;Trp53;Becn1;Eif2s1;Zfyve1;Vps41;Ep300;Lrrk2;Mapk1;Ppard;Pim1;Kat2b;Pik3c3;Kat5;Suv39h1	39
GOterms	GO:0098781	ncRNA transcription	1.80896e-07	3.76565e-06	2.28171e-06	Hdac4;Tgfb2;Bmyc;Polr1b;Top1;Larp7;Jun;Nop53;Zfp143;Smad1;Foxo3;Smarcb1;Srebf1;Ncor1;Trp53;Stat3;Hif1a;Yy1;Gnl3;Ercc6;Bmpr1a;Polr2f;Mrtfa;App;Ppard;Ercc3;Nr3c1;Smad4	28
GOterms	GO:1904923	regulation of autophagy of mitochondrion in response to mitochondrial depolarization	1.83438e-07	3.80538e-06	2.30579e-06	Pink1;Mfn2;Tomm7;Hk2;Htra2;Vps13c;Vdac1;Prkn;Huwe1	9
GOterms	GO:0010507	negative regulation of autophagy	1.87115e-07	3.86833e-06	2.34393e-06	Bcl2;Tsc1;Dapl1;Ubqln4;Pink1;Sirt2;Nupr1;Lzts1;Hmox1;Herc1;Tnfaip3;Trp53;Stat3;Becn1;Akt1;Adra1a;Ptk2;Ep300;Lrrk2;Fez2	20
GOterms	GO:0090559	regulation of membrane permeability	1.89866e-07	3.89841e-06	2.36215e-06	Bcl2;Mtch2;Bcl2l11;Bcl2l1;Hip1r;Hk2;Bbc3;Spg7;Gclc;Pdcd6ip;Chchd10;Trp53;Stat3;Siva1;Vdac2;Bnip3l;Bak1;Ier3;Bad	19
GOterms	GO:1902893	regulation of miRNA transcription	1.89866e-07	3.89841e-06	2.36215e-06	Hdac4;Tgfb2;Bmyc;Jun;Smad1;Foxo3;Srebf1;Ncor1;Trp53;Stat3;Hif1a;Yy1;Gnl3;Bmpr1a;Mrtfa;App;Ppard;Nr3c1;Smad4	19
GOterms	GO:0106027	neuron projection organization	1.92741e-07	3.94397e-06	2.38976e-06	Abi2;Dnm3;Tanc1;Prnp;Mfn2;Reln;Cdk5;Wasl;Cntnap2;Apoe;Atp1a3;Chrna7;Igf1r;Arf1;Itga3;Lgmn;Nedd9;Abcd2;Lrrk2;Dnm1l;Opa1;App;Cfl1;Pten;Pak3	25
GOterms	GO:2000116	regulation of cysteine-type endopeptidase activity	1.94456e-07	3.96558e-06	2.40285e-06	Stat1;Hspd1;Col4a3;Bmyc;Mtch2;Cd44;Bcl2l11;Ngf;Lamtor5;Asph;Htt;Triap1;Hip1r;Fis1;Ints1;Htra2;Ret;Bbc3;Akt2;Gpi1;Ctsd;Dlc1;Ndufa13;Herpud1;Rps27l;Map3k5;Mdm2;Lgmn;Akt1;Mrtfa;Ep300;Senp1;App;Bak1;Psmb9;Hspa1b;Bad;Ddx3x;Aifm1	39
GOterms	GO:0034329	cell junction assembly	1.9982e-07	4.06121e-06	2.4608e-06	Abi2;Bcl2;Dnm3;Tsc1;Zdhhc12;Pkp4;Itgav;Bdnf;Ptpra;Flrt3;Cgn;Rap1a;Pkn2;Adgrl2;Tln1;Ptprd;Magi2;Reln;Cdk5;Slit2;Limch1;Cav1;Cntnap2;Setd5;Cd9;Gabrb3;Thsd1;Dlc1;Lzts1;Prkaca;Cacna1a;Itgb1;Esam;Nptn;Tpbg;Clstn2;Pdcd6ip;Ctnnb1;Dapk3;Wdpcp;Gabra1;Asic2;Cntnap1;Mapt;Itgb4;Actg1;Nrxn3;Vcl;Fermt2;Mmp14;Ptk2b;Cdh9;Cdh12;Ptk2;App;Mdga1;Flot1;Nrg2;Sptbn2;Cfl1;Pten;Fgf13;Srpx2	63
GOterms	GO:0033157	regulation of intracellular protein transport	2.25366e-07	4.565e-06	2.76606e-06	Ctdspl2;Prnp;Ergic3;Ptpn1;Asph;Dmap1;Pink1;Tomm7;Cdk5;Fis1;Bbc3;Akt2;Nup62;Svip;Pak1;Hras;Pcm1;Pik3r2;Prkaca;Ei24;Hyal2;Snx3;Mdm2;Kif3a;Srebf1;Ywhae;Brca1;Ifi27;Hsp90aa1;Bnip3l;Lcp1;Ep300;Lrrk2;Mapk1;Parl;Frat1;Emd;Gdi1	38
GOterms	GO:0071692	protein localization to extracellular region	2.34251e-07	4.72903e-06	2.86545e-06	Ptprn;Irs1;Tgfb2;Plcb1;Anxa5;Foxo1;Ube2q1;Ppp3ca;Wls;Abca1;Cyp51;Sri;Htt;Tbc1d1;Copg2;Pde1c;Vamp8;Itpr1;Tm7sf3;Apoe;Kcnj11;Idh2;Sirt3;Prkaca;Pard6a;Ap1g1;C2cd2l;Neo1;Rab8b;Cyb5r4;Trpc1;Acvr2b;Stxbp5;Psap;Trpm2;Midn;Ppia;Sec24a;Arf1;Srebf1;Myh10;Hif1a;Chga;Agtr1a;Pde8b;Rab3c;Golph3;Dgat1;Ep300;Abat;Dnm1l;Stxbp5l;Prkn;Baiap3;Hmga1;Ppard;Smad2;Bad;Oga	59
GOterms	GO:0042770	signal transduction in response to DNA damage	2.38465e-07	4.798e-06	2.90725e-06	Gigyf2;Tiprl;Pla2r1;Cd44;Wdr76;Nbn;Chek2;Triap1;Brca2;Nop53;Mapk3;Fem1b;Rps27l;Atr;Topbp1;Pcbp4;Atrip;Foxo3;Cry1;Mdm2;Thoc5;Hus1;Trp53;Ppm1d;Brca1;Grb2;Eef1e1;Ercc6;Zfp385a;Donson;Ier3;Wac;Kat5	33
GOterms	GO:0051972	regulation of telomerase activity	2.73821e-07	5.49103e-06	3.32717e-06	Terf1;Parm1;Hnrnpd;Pot1a;Mapk3;Map2k7;Ctnnb1;Cct4;Trp53;Hsp90aa1;Parp4;Pinx1;Mcrs1;Mapk1;Dkc1	15
GOterms	GO:0006278	RNA-templated DNA biosynthetic process	2.85078e-07	5.6789e-06	3.441e-06	Terf1;Xrcc5;Cct3;Cct6a;Pot1a;Mapk3;Map2k7;Atr;Ctnnb1;Cct4;Rad50;Ctc1;Rpa1;Hsp90aa1;Pinx1;Mapk1;Dkc1	17
GOterms	GO:0007004	telomere maintenance via telomerase	2.85078e-07	5.6789e-06	3.441e-06	Terf1;Xrcc5;Cct3;Cct6a;Pot1a;Mapk3;Map2k7;Atr;Ctnnb1;Cct4;Rad50;Ctc1;Rpa1;Hsp90aa1;Pinx1;Mapk1;Dkc1	17
GOterms	GO:0051851	modulation by host of symbiont process	2.89101e-07	5.74003e-06	3.47805e-06	Zfp639;Jun;Apoe;Tmem41b;Sap30;Hspa8;Eef1a1;Smarcb1;Zfyve1;Ccnk;Ep300;Ccnt1;Sp1;Prkn;Chd1;Pik3c3;Ythdc2;Cfl1;Zdhhc9;Rab9	20
GOterms	GO:0034250	positive regulation of amide metabolic process	2.95423e-07	5.84626e-06	3.54241e-06	Nfe2l2;Eif6;Pcif1;Otud6b;Pink1;Hnrnpd;Rpl5;Apoe;Chrna7;Cpeb1;Mapk3;Sirt3;Mpv17l2;Pkm;Rps27l;Nck1;Eef2;Cdk4;Eif5a;Tob1;Mrps27;Samd4;Clu;Ptk2b;Csnk1e;Ep300;Slc2a13;Sp1;Mapk1;Eif2b5;Ddx3x	31
GOterms	GO:0010833	telomere maintenance via telomere lengthening	3.01068e-07	5.91905e-06	3.58652e-06	Terf1;Xrcc5;Cct3;Cct6a;Pot1a;Mapk3;Map2k7;Atr;Ctnnb1;Cct4;Rad50;Ctc1;Rpa1;Hsp90aa1;Pinx1;Mcrs1;Ercc4;Mapk1;Dkc1	19
GOterms	GO:0061614	miRNA transcription	3.01068e-07	5.91905e-06	3.58652e-06	Hdac4;Tgfb2;Bmyc;Jun;Smad1;Foxo3;Srebf1;Ncor1;Trp53;Stat3;Hif1a;Yy1;Gnl3;Bmpr1a;Mrtfa;App;Ppard;Nr3c1;Smad4	19
GOterms	GO:0090257	regulation of muscle system process	3.02369e-07	5.92524e-06	3.59027e-06	Igfbp5;Hdac4;Rgs4;Foxo1;Gucy1a1;Fdps;Shc1;Ank2;Ppp3ca;Errfi1;Rnf207;Sri;Nos3;Cav1;Tacr1;Foxp1;Zfp418;Hrc;Pak1;Atp2a1;Chrna3;Map2k1;Foxo3;Rangrf;Cacnb1;Becn1;Chga;Yy1;Adra1a;Dock5;Ptk2;Ep300;Abat;Slc8a1;Nr3c1;Adrb2;Smad4;Oga;Fgf13;G6pdx;Dmd	41
GOterms	GO:0003012	muscle system process	3.44327e-07	6.72013e-06	4.07191e-06	Sulf1;Igfbp5;Hdac4;Rgs4;Cacnb2;Zfas1;Foxo1;Gucy1a1;Fdps;Shc1;Ank2;Ppp3ca;Tpm2;Errfi1;Rnf207;Sri;Kcnh2;Nos3;Cav1;Tacr1;Foxp1;Zfp418;Atp1a3;Hrc;Csrp3;Synm;Pak1;Atp2a1;Smad1;Cyba;Chrna3;Map2k1;Tpm1;Foxo3;Sgcd;Rangrf;Tbx2;Cacnb1;Becn1;Map2k6;Chga;Asb2;Yy1;Adra1a;Dock5;Ptk2;Ep300;Abat;Kcne2;Slc8a1;Nr3c1;Adrb2;Smad4;Acta2;Oga;Fgf13;G6pdx;Dmd;Aldoa	59
GOterms	GO:1902074	response to salt	3.45502e-07	6.72013e-06	4.07191e-06	Oprk1;Itpkb;Syt13;Bdnf;B2m;Plcb1;Anxa5;Ppp3ca;Asph;Jun;Prkaa2;Pef1;Alpl;Cdk5;Htt;Hnrnpd;Sdk1;Alox5ap;Cav1;Pde1c;Itpr1;Cdkn1b;Ppp5c;Kcnj11;Chrna7;Igf1r;Smpd1;Mt1;Plcg2;Cib2;Chrna3;Trpc1;Lrp11;Trpm2;Syt1;Krt10;Mnat1;Lgmn;Nefl;Ank;Ep300;Hnrnpa1;Abat;App;Prkn;Slc25a23;Slc8a1;Rasgrp2;Gdi1	49
GOterms	GO:0030111	regulation of Wnt signaling pathway	3.46283e-07	6.72013e-06	4.07191e-06	Sulf1;Ccnyl1;Usp8;Fgf2;Foxo1;Pbxip1;Wls;Invs;Mllt3;Cav1;Wnt5b;Dact3;Ppm1n;Apoe;Tpbgl;Wwox;Tpbg;Nphp3;Ctnnb1;Tnfaip3;Rps12;Foxo3;Snx3;Apc2;Dapk3;Grb10;Usp34;Ctdnep1;Ift20;Rnf43;Col1a1;Itga3;Gskip;Tmem170b;Zbed3;Map3k1;Csnk1e;Lrrk2;Pfdn5;Kpna1;App;Prkn;Ccny;Frat1;Ddx3x;Emd;Ddit3	47
GOterms	GO:0055001	muscle cell development	3.52211e-07	6.81318e-06	4.1283e-06	Hdac4;Bcl2;Rgs4;Smyd3;Prox1;Nebl;Neurl2;Fdps;Ank2;Ppp3ca;Mfn2;Lncpint;Cntnap2;Foxp1;Zfp418;Csrp3;Pak1;Itgb1;Tpm1;Atg5;Naca;Sgcd;Myh10;Cntnap1;Actg1;Asb2;Yy1;Bmpr1a;Adra1a;Ep300;Rcan1;Slc8a1;Fhod3;Nr3c1;Afg3l2;Smad4;G6pdx;Dmd	38
GOterms	GO:0019319	hexose biosynthetic process	3.57216e-07	6.88786e-06	4.17355e-06	Foxo1;Crtc2;Ppargc1a;Mdh2;Eno2;Gpi1;Prkaca;Arpp19;Ranbp2;Cry1;Mdh1;Ppp4r3b;Slc25a11;Hif1a;Nln;Ep300;Usp7;Kat2b;Nr3c1;Pgam1;Got1;Pgk1	22
GOterms	GO:0032543	mitochondrial translation	3.66997e-07	7.03138e-06	4.26051e-06	Mrps9;Mrpl41;Mrps26;Mrpl33;Mrps33;Mrpl53;Mrpl23;Mpv17l2;Mrpl34;Lars2;Qrsl1;Mrpl54;Shmt2;Mrpl55;Mrpl27;Mrpl10;Taco1;Mrps7;Mrpl12;Mrps27;Mrps16;Mrpl57;Mrpl13;Mrps6;Mrpl2;Mrpl49	26
GOterms	GO:0060078	regulation of postsynaptic membrane potential	3.66997e-07	7.03138e-06	4.26051e-06	Rgs4;Rgs7;Bdnf;Ppp3ca;Prkcz;Reln;Cdk5;Gabrg1;Cntnap2;Gabrb3;Chrna7;Insyn2a;Nr3c2;Chrna3;Gabra1;Rgs7bp;Plk2;Ptk2b;Mapk8ip2;Lrrk2;Abat;App;Prkn;Adrb2;Pten;Gabra3	26
GOterms	GO:0070482	response to oxygen levels	3.79405e-07	7.24166e-06	4.38793e-06	Bcl2;Tgfb2;Bmyc;Tsc1;Scn2a;Nfe2l2;Zfas1;Foxo1;Gucy1a1;Rwdd3;Ak4;Pink1;Chchd2;Cav1;Itpr1;Nop53;Egln2;Sirt2;Kcnj11;Cpeb1;Pak1;Hmox1;Mt3;Atp6v0d1;Hyou1;Map2k1;Pik3cb;Scap;Cited2;Ddit4;Trp53;Stat3;Adam17;Hif1a;Akt1;Bnip3l;Ep300;Abat;Stub1;Ppard;Slc8a1;Adrb2;Smad4;Bad;Pten;Suv39h1;Pgk1	47
GOterms	GO:1901800	positive regulation of proteasomal protein catabolic process	3.8038e-07	7.24166e-06	4.38793e-06	Cav1;Usp5;Nop53;Sirt2;Det1;Nupr1;Herpud1;Gclc;Arih2;Mdm2;Rnf185;Ern1;Akt1;Plk2;Clu;Rnf19a;Trib1;Csnk1e;Lrrk2;Kcne2;Prkn;Stub1;Hspa1b;Hspa1a	24
GOterms	GO:0034767	positive regulation of monoatomic ion transmembrane transport	3.8728e-07	7.34977e-06	4.45343e-06	Oprk1;Rgs7;Cacnb2;Plcb1;Ank2;Ppp3ca;Asph;Pink1;Rnf207;Sri;Reln;Kcnh2;Cdk5;Dpp6;Htt;Calcr;Cav1;Kcnj11;Plcg2;Htr3a;Trpc1;Akap7;Arf1;Asic2;Hspa2;Agtr1a;Kcne2;Bak1;Adrb2;Cfl1;Oga;Fgf13;G6pdx;Dmd;Atp7a	35
GOterms	GO:0030534	adult behavior	3.95295e-07	7.47829e-06	4.5313e-06	Oprk1;Gigyf2;Tsc1;Bdnf;Glrb;Ngf;Wdr47;Dab1;Adam22;Cdk5;Sez6l;Aldh2;Sdk1;Cntnap2;Htra2;Grm7;Atp1a3;Chrna7;Clcn3;Cacna1a;Chrna3;Tpgs1;Mapt;Nrxn3;Agtpbp1;Oxr1;Abat;Fgf12;App;Prkn;Sptbn2;Fxn;Pten	33
GOterms	GO:0014812	muscle cell migration	4.29234e-07	8.0949e-06	4.90492e-06	Igfbp5;Hdac4;Bcl2;Nfe2l2;Plekho1;Slit2;Ppargc1a;Cav1;Tacr1;Pak1;Pdgfd;Tpm1;Mdm2;Naca;Grb10;Vtn;Stat5b;Bmpr1a;Dock5;Trib1;Ptk2;Ppard;Pcsk5;Atp7a;Tmsb4x;Ddit3	26
GOterms	GO:0046777	protein autophosphorylation	4.38175e-07	8.23768e-06	4.99144e-06	Mapkapk2;Myo3b;Tnks1bp1;Trpm7;Insrr;Ngf;Nbn;Jun;Pink1;Errfi1;Cdk5;Chek2;Cav1;Trim24;Gpnmb;Igf1r;Pak1;Smg1;Mapk3;Prkaca;Pdgfd;Atr;Hk1;Dapk3;Ppp2ca;Rad50;Nme2;Ern1;Eif2s1;Map3k9;Vrk1;Map3k1;Ptk2b;Ptk2;Lrrk2;Pim1;Ddx3x;Cdkl5	38
GOterms	GO:0006900	vesicle budding from membrane	4.68993e-07	8.7623e-06	5.30933e-06	Dnm3;Chmp5;Trappc3;Pef1;Wasl;Trappc5;Trappc2l;Trappc4;Snap91;Snx3;Ap3d1;Rab1a;Sec24a;Arf1;Tmed9;Golph3;Prkn;Ap3s1;Trappc2	19
GOterms	GO:2000573	positive regulation of DNA biosynthetic process	4.68993e-07	8.7623e-06	5.30933e-06	Xrcc5;Pcna;Ccna2;Fgf2;Cct3;Parm1;Cct6a;Pot1a;Mapk3;Map2k7;Atr;Ctnnb1;Cct4;Hsp90aa1;Ptk2b;Mapk1;Rfc4;Dkc1;Pak3	19
GOterms	GO:0010976	positive regulation of neuron projection development	4.8815e-07	9.09198e-06	5.50909e-06	Serpine2;Hspa5;Itga6;Nfe2l2;Bdnf;Serpini1;Ngf;Rap1a;Plppr5;Elavl4;Mfn2;Magi2;Reln;Hspb1;Itpr1;Ret;Apoe;Igf1r;Cpeb1;Katnb1;Itgb1;Nptn;Nck1;Snx3;Nme2;Itga3;Mapt;Kif3c;Adam17;Ptk2b;Ep300;Dnm1l;Ranbp1;Opa1;Kat2b;Dcc;Dmd;Pak3	38
GOterms	GO:0015931	nucleobase-containing compound transport	4.99671e-07	9.22391e-06	5.58903e-06	Alyref2;Tsc1;Gle1;Rae1;Slc17a9;Magoh;Htt;G3bp2;Sem1;Nup210;Nup62;Cpeb1;Nup93;Slc25a36;Ranbp2;Mcm3ap;Cpsf6;Thoc5;Mapt;Nup85;Alyref;Nup153;Bicd2;Thoc7;Ank;Slc25a32;Hnrnpa1;Cd47;Srsf3;Flot1;Slc35b2;Slc25a23;Phax;Zc3h11a	34
GOterms	GO:0071902	positive regulation of protein serine/threonine kinase activity	4.99671e-07	9.22391e-06	5.58903e-06	Prox1;Ptpn1;Fgf2;Cdkn1b;Kras;Map3k10;Pak1;Hras;Map2k7;Pdgfd;Map2k1;Map3k5;Irgm1;Ppp2ca;Pik3r5;Dvl2;Cdc6;Ern1;Map2k6;Adam17;Mnat1;Akt1;Map3k1;Fermt2;Ptk2b;Ghr;Lrrk2;App;Pim1;Ccny;Adrb2;Ddx3x;Tenm1;Syap1	34
GOterms	GO:0022618	protein-RNA complex assembly	5.00818e-07	9.22391e-06	5.58903e-06	Xrcc5;Snrpb;Eif6;Rps27;Psip1;Ago3;Rpl11;Rpl5;Rplp0;Denr;Snrpg;Nop2;Prpf31;Nop53;Snrpd2;Rps19;Rps25;Rps27l;Atr;Rpsa;Cpsf6;Prpf8;Mrps7;Prpf39;Hsp90aa1;Rpl24;Luc7l;Fau;Eif3a;Mcts1;Eif2s3x	31
GOterms	GO:0045820	negative regulation of glycolytic process	5.01366e-07	9.22391e-06	5.58903e-06	Hdac4;Mtch2;Ppargc1a;Nupr1;Prkaca;Ddit4;Ppp2ca;Ncor1;Stat3;Ier3	10
GOterms	GO:0040029	epigenetic regulation of gene expression	5.11072e-07	9.37381e-06	5.67985e-06	Hdac4;Rbbp5;Rnf2;H3f3a;Ehmt1;Bmyc;Rif1;Rbm15;Sirt2;Ndn;Eed;Rrp8;Cdkn1c;Ing2;Smarca5;Samd1;Kmt2a;Sin3a;Smarcb1;Trp53;Ppm1d;Eif1;Brca1;H3f3b;Cbx8;Cdyl;Wdhd1;Setdb2;Ep300;Mcrs1;Usp7;Rnf168;Smchd1;Nr3c1;Trmt112;Suv39h1;Ftx	37
GOterms	GO:0097061	dendritic spine organization	5.32397e-07	9.71356e-06	5.88572e-06	Abi2;Dnm3;Tanc1;Prnp;Mfn2;Reln;Cdk5;Wasl;Cntnap2;Apoe;Chrna7;Igf1r;Arf1;Itga3;Lgmn;Nedd9;Lrrk2;Dnm1l;Opa1;App;Cfl1;Pten;Pak3	23
GOterms	GO:0014909	smooth muscle cell migration	5.32825e-07	9.71356e-06	5.88572e-06	Igfbp5;Hdac4;Bcl2;Nfe2l2;Slit2;Ppargc1a;Cav1;Tacr1;Pak1;Pdgfd;Tpm1;Mdm2;Grb10;Vtn;Stat5b;Bmpr1a;Dock5;Trib1;Ptk2;Ppard;Pcsk5;Atp7a;Tmsb4x;Ddit3	24
GOterms	GO:0021700	developmental maturation	5.34787e-07	9.71988e-06	5.88955e-06	Atp6v1h;Mreg;Ptprn;Bcl2;Tdrd5;H3f3a;Tgfb2;Plcb1;Fam210b;Ngf;Reln;Sez6l;Brca2;Atp6v1f;Cntnap2;Atp6v0e2;Ret;Pde3a;Bsph1;Sirt2;Rab38;Cdkn1c;Clcn3;Atp6v1b2;Il15;Prkaca;Cacna1a;Cngb1;Atp6v0d1;Ap1g1;Fem1b;Tusc2;Ctnnb1;Foxo3;Ap3d1;Atp6v0a1;Cntnap1;Hif1a;Akt1;Bap1;Ptk2b;Nefl;Lrrk2;Rnd1;Opa1;App;Rps6ka2;Baiap3;Ppard;Nrg2;Pten;G6pdx;Ddit3	53
GOterms	GO:0043543	protein acylation	5.38691e-07	9.7463e-06	5.90555e-06	Zdhhc12;Crtc2;Prkaa2;Dmap1;Meaf6;Ep400;Auts2;Nupr1;Sirt3;Kat6a;Smarca5;Morf4l1;Zdhhc17;Kif3a;Brca1;Cdyl;Dek;Naa35;Ercc6;Naa16;Ep300;App;Zdhhc14;Kat2b;Kat5;Zdhhc16;Ddx3x;Zdhhc9;Morf4l2	29
GOterms	GO:1901796	regulation of signal transduction by p53 class mediator	5.39481e-07	9.7463e-06	5.90555e-06	Mdm4;Bmyc;Pla2r1;Cd44;Rpl11;Rpl5;Triap1;Trim24;Nop2;Nop53;Atr;Cep63;Pcbp4;Mdm2;Usp15;Trp53;Eef1e1;Rpl37;Zfp385a;Prkn	20
GOterms	GO:0043281	regulation of cysteine-type endopeptidase activity involved in apoptotic process	5.49016e-07	9.88886e-06	5.99194e-06	Stat1;Hspd1;Col4a3;Bmyc;Mtch2;Cd44;Bcl2l11;Ngf;Lamtor5;Triap1;Hip1r;Fis1;Ints1;Htra2;Ret;Bbc3;Akt2;Gpi1;Ctsd;Dlc1;Ndufa13;Herpud1;Rps27l;Map3k5;Mdm2;Akt1;Mrtfa;Ep300;Senp1;App;Bak1;Hspa1b;Bad;Ddx3x;Aifm1	35
GOterms	GO:0099111	microtubule-based transport	5.94534e-07	1.06768e-05	6.46935e-06	Mreg;Arl8a;Stard7;Ift52;Bbs12;Invs;Agbl4;Sfpq;Prkcz;Htt;Hspb1;Copg2;Pcm1;Borcs8;Spg7;Dync2h1;Hspa8;Map2k1;Ap3d1;Rab1a;Wdpcp;Kif3a;Ift20;Mapt;Hif1a;Bicd2;Agtpbp1;Nefl;Ift27;Sun2;App;Spast;Nme5;Pura;Ap3s1;Rab27b	36
GOterms	GO:0048872	homeostasis of number of cells	6.08695e-07	1.08985e-05	6.60373e-06	Stat1;Gigyf2;Bcl2;Fh1;Akt3;Itpkb;Tgfb2;Mtch2;Cd44;B2m;Bcl2l11;Plcb1;Fam210b;Prdx1;Slc25a40;Nos3;Tgfbr3;Cadps2;Kras;Rps19;Gpi1;Cebpg;Ank1;Hmgb2;Hmox1;Prdx2;Kmt2a;Pik3cb;Cited2;Tnfaip3;Foxo3;Slc39a3;Ppp2ca;Kif3a;Ncor1;Rpa1;Stat5b;Stat3;Adam17;Hif1a;Siva1;Akt1;Wdr37;Rps24;Bap1;Senp1;Sp1;Nfkbiz;Bak1;Hmga1;Prdx5;Exoc6;G6pdx;Tsc22d3	54
GOterms	GO:0060828	regulation of canonical Wnt signaling pathway	6.34089e-07	1.13195e-05	6.85881e-06	Ccnyl1;Usp8;Fgf2;Foxo1;Wls;Invs;Mllt3;Cav1;Wnt5b;Dact3;Ppm1n;Apoe;Tpbgl;Tpbg;Nphp3;Ctnnb1;Rps12;Foxo3;Apc2;Dapk3;Usp34;Ctdnep1;Ift20;Col1a1;Gskip;Tmem170b;Zbed3;Map3k1;Csnk1e;Lrrk2;Pfdn5;Kpna1;App;Prkn;Ccny;Frat1;Ddx3x;Emd;Ddit3	39
GOterms	GO:0008340	determination of adult lifespan	6.6072e-07	1.17253e-05	7.10471e-06	Ercc5;Scn2a;Rad54b;Prdm2;Htt;Atn1;Bbc3;Ercc1;Kcnj11;B4galnt1;Trp53;Lrrk2;Msh6;Suv39h1;Dmd	15
GOterms	GO:0090199	regulation of release of cytochrome c from mitochondria	6.6072e-07	1.17253e-05	7.10471e-06	Bcl2l11;Bcl2l1;Pink1;Mfn2;Triap1;Bbc3;Trp53;Akt1;Dnm1l;Parl;Opa1;Prkn;Bak1;Bad;Fxn	15
GOterms	GO:0007626	locomotory behavior	8.25939e-07	1.46143e-05	8.85519e-06	Oprk1;Ncoa2;Gigyf2;Tsc1;Gad1;Glrb;Ngf;Wdr47;Dab1;Elavl4;Adam22;Reln;Htt;Sez6l;Cntnap2;Htra2;Apoe;Atp1a3;Clcn3;Cacna1a;Chrna3;Psap;Ncor1;Mapt;Agtpbp1;Arrdc3;Gmfb;Oxr1;Lrrk2;Myg1;Zfp385a;Abat;Fgf12;App;Rcan1;Prkn;Vps13a;Fxn;Pten;Dmd;Atp7a	41
GOterms	GO:0051047	positive regulation of secretion	8.56528e-07	1.51111e-05	9.15622e-06	Oprk1;Creb1;Irs1;Tgfb2;Gpr158;Pla2r1;Plcb1;Bcl2l1;Ppp3ca;Wls;Pink1;Mfn2;Sri;Cdk5;Cadps2;Vamp8;Tacr1;Rab7;Itpr1;Tm7sf3;Gab2;Sirt3;Prkaca;Pard6a;Ap1g1;Map1lc3b;Cyba;C2cd2l;Rab8b;Trpc1;Pdcd6ip;Stxbp5;Atg5;Trpm2;Syt1;Ppia;Sec24a;Arf1;Myh10;Snf8;Map2k6;Hif1a;Exoc2;Dpysl2;Golph3;Ep300;Abat;Dnm1l;Prkn;Baiap3;Ppard;Nr3c1;Rab27b;Smad4;Bad;Oga;Rab9	57
GOterms	GO:0000209	protein polyubiquitination	8.61728e-07	1.51386e-05	9.17291e-06	Ube2w;Bcl2;Anapc1;Rnf114;Ube2v1;Trim2;Ube2q1;Cdc26;Trim32;Ube2j2;Anapc7;Cul1;Ube2s;Cdc16;Dcaf15;Rnf111;Cep63;Anapc13;Arih2;Ctnnb1;Tnfaip3;Ube2d1;Ube2n;Rnf185;Ppia;Rnf187;Brca1;Trim65;G2e3;Trim38;Map3k1;Ube2e1;Rnf19a;Sharpin;Rnf168;Prkn;Stub1;Ddx3x;Huwe1	39
GOterms	GO:0016051	carbohydrate biosynthetic process	8.63122e-07	1.51386e-05	9.17291e-06	Irs1;Foxo1;Crtc2;Pgd;Ppargc1a;Mdh2;Eno2;Akt2;Gpi1;Fut10;Csgalnact1;Prkaca;Arpp19;Ranbp2;Cry1;Grb10;Mdh1;Ppp4r3b;Mpdu1;Slc25a11;Mgat2;Hif1a;Esrrb;Akt1;Nln;Ptk2b;Ep300;Usp7;Kat2b;Nr3c1;Ppp1ca;Pgam1;Got1;G6pdx;Pgk1	35
GOterms	GO:0006354	DNA-templated transcription elongation	8.68875e-07	1.51952e-05	9.2072e-06	Ccnt2;Alyref2;Tcea3;Med28;Setd5;Polr2i;Elof1;Map2k1;Ctnnb1;Usp15;Thoc5;Pwwp2a;Med9;Med31;Tefm;Supt4a;Recql5;Alyref;Ccnk;Zmynd11;Ercc6;Ccnt1;Rnf168;Ercc3	24
GOterms	GO:0035051	cardiocyte differentiation	9.18659e-07	1.60193e-05	9.70653e-06	Rgs4;Tgfb2;Prox1;Nebl;Tsc1;Acvr1;Fdps;Tgfbr3;Foxp1;Zfp418;Csrp3;Pak1;Mapk3;Itgb1;Ctnnb1;Cited2;Atg5;Sgcd;Myh10;Ift20;Tbx2;Asb2;Yy1;Bmpr1a;Adra1a;Ep300;Mapk1;Rxrb;Slc8a1;Fhod3;Nr3c1;Smad4;G6pdx	33
GOterms	GO:1904356	regulation of telomere maintenance via telomere lengthening	9.52143e-07	1.65075e-05	1.00023e-05	Terf1;Xrcc5;Cct3;Cct6a;Pot1a;Mapk3;Map2k7;Atr;Ctnnb1;Cct4;Ctc1;Pinx1;Mcrs1;Ercc4;Mapk1;Dkc1	16
GOterms	GO:2000630	positive regulation of miRNA metabolic process	9.52143e-07	1.65075e-05	1.00023e-05	Tgfb2;Bmyc;Jun;Hras;Smad1;Foxo3;Lin28b;Srebf1;Trp53;Stat3;Hif1a;Gnl3;Bmpr1a;Mrtfa;Nr3c1;Smad4	16
GOterms	GO:0016055	Wnt signaling pathway	9.68397e-07	1.6741e-05	1.01439e-05	Sulf1;Ccnyl1;Wnt10a;Cd44;Usp8;Fgf2;Foxo1;Pbxip1;Wls;Invs;Mllt3;Prkaa2;Cav1;Mitf;Wnt5b;Dact3;Ppm1n;Apoe;Tpbgl;Csnk2a2;Wwox;Amotl1;Tpbg;Nphp3;Ctnnb1;Tnfaip3;Rps12;Foxo3;Snx3;Apc2;Pias4;Dapk3;Grb10;Usp34;Ctdnep1;Dvl2;Ift20;Rnf43;Col1a1;Itga3;Gskip;Tmem170b;Grk6;Zbed3;Map3k1;Fermt2;Csnk1e;Lrrk2;Pfdn5;Kpna1;Arl6;App;Prkn;Ccny;Pten;Frat1;Ddx3x;Emd;Ddit3	59
GOterms	GO:0050657	nucleic acid transport	9.76912e-07	1.67917e-05	1.01746e-05	Alyref2;Tsc1;Gle1;Rae1;Magoh;Htt;G3bp2;Sem1;Nup210;Nup62;Cpeb1;Nup93;Ranbp2;Mcm3ap;Cpsf6;Thoc5;Mapt;Nup85;Alyref;Nup153;Bicd2;Thoc7;Hnrnpa1;Srsf3;Flot1;Phax;Zc3h11a	27
GOterms	GO:0050658	RNA transport	9.76912e-07	1.67917e-05	1.01746e-05	Alyref2;Tsc1;Gle1;Rae1;Magoh;Htt;G3bp2;Sem1;Nup210;Nup62;Cpeb1;Nup93;Ranbp2;Mcm3ap;Cpsf6;Thoc5;Mapt;Nup85;Alyref;Nup153;Bicd2;Thoc7;Hnrnpa1;Srsf3;Flot1;Phax;Zc3h11a	27
GOterms	GO:0006626	protein targeting to mitochondrion	1.08345e-06	1.85699e-05	1.1252e-05	Hspd1;Mtch2;Pink1;Mfn2;Tomm7;Fis1;Ndufa13;Timm13;Srebf1;Immp2l;Hsp90aa1;Bnip3l;Tomm22;Lrrk2;Pam16;Parl;Ppp2r2b;Timm17b;Aifm1	19
GOterms	GO:0050767	regulation of neurogenesis	1.08879e-06	1.86085e-05	1.12754e-05	Xrcc5;Serpine2;Btg2;Prox1;Lrp2;Bdnf;B2m;Ptpra;Id1;Fgf2;Ngf;Ppp3ca;Wls;Plag1;Trim32;Ptprd;Dab1;Mfn2;Sema3a;Reln;Cdk5;Xrcc2;Ywhah;Slit2;Cux1;Bhlhe40;Kras;Bhlhe41;Apoe;Sirt2;Idh2;Pak1;Pcm1;Hmgb2;Mt3;Itgb1;Nptn;Map2k1;Snap91;Ctnnb1;Sgk1;Plxnc1;Trp53;Mapt;Hif1a;Vsx2;Bmpr1a;Nefl;Ptk2;Ep300;Dnm1l;Opa1;Metrn;Sema6a;Fxn;Pten;Slit1;Fgf13;L1cam;Gdi1;Pak3;Cdkl5	62
GOterms	GO:0198738	cell-cell signaling by wnt	1.11676e-06	1.90324e-05	1.15322e-05	Sulf1;Ccnyl1;Wnt10a;Cd44;Usp8;Fgf2;Foxo1;Pbxip1;Wls;Invs;Mllt3;Prkaa2;Cav1;Mitf;Wnt5b;Dact3;Ppm1n;Apoe;Tpbgl;Csnk2a2;Wwox;Amotl1;Tpbg;Nphp3;Ctnnb1;Tnfaip3;Rps12;Foxo3;Snx3;Apc2;Pias4;Dapk3;Grb10;Usp34;Ctdnep1;Dvl2;Ift20;Rnf43;Col1a1;Itga3;Gskip;Tmem170b;Grk6;Zbed3;Map3k1;Fermt2;Csnk1e;Lrrk2;Pfdn5;Kpna1;Arl6;App;Prkn;Ccny;Pten;Frat1;Ddx3x;Emd;Ddit3	59
GOterms	GO:0051924	regulation of calcium ion transport	1.12246e-06	1.90754e-05	1.15583e-05	Bcl2;Rgs4;Tgfb2;Cacnb2;Prnp;Zfas1;Ngf;1810037I17Rik;Ank2;Ppp3ca;Asph;Gem;Sri;Nos3;Cdk5;Htt;Calcr;Cav1;Itpr1;Hrc;Cacna1a;Plcg2;Jph3;Cyba;Gnb5;Trpc1;Ctnnb1;Atg5;Vdac1;Ywhae;Cacnb1;Hspa2;Akt1;Agtr1a;Ptk2b;Kcne2;Bak1;Slc8a1;Diaph1;Adrb2;Oga;G6pdx;Dmd	43
GOterms	GO:0048662	negative regulation of smooth muscle cell proliferation	1.17138e-06	1.98508e-05	1.20281e-05	Igfbp5;Rgs5;Mfn2;Nos3;Ppargc1a;Cav1;Cdkn1b;Apoe;Hmox1;Il15;Tpm1;Tnfaip3;Trp53;Vipr2;Trib1;Ppard;Sf1;Pten	18
GOterms	GO:0007613	memory	1.19797e-06	2.02443e-05	1.22666e-05	Creb1;Scn2a;Bdnf;Trpm7;Plcb1;Ngf;Slc24a2;Prkcz;Reln;Tacr1;Grm7;Apoe;Atp1a3;Gabrb3;Chrna7;Jph3;Sgk1;S100b;Tafa2;Adcy1;Itga3;Mapt;Lgmn;Plk2;App;Rcan1;Fen1;Pten;Fgf13	29
GOterms	GO:0043270	positive regulation of monoatomic ion transport	1.21224e-06	2.04281e-05	1.2378e-05	Oprk1;Rgs7;Akt3;Cacnb2;Plcb1;Ank2;Ppp3ca;Asph;Pink1;Rnf207;Sri;Reln;Kcnh2;Cdk5;Dpp6;Htt;Calcr;Cav1;Itpr1;Akt2;Kcnj11;Plcg2;Htr3a;Trpc1;Sgk1;Akap7;Arf1;Asic2;Hspa2;Akt1;Agtr1a;Fgf12;Kcne2;Bak1;Adrb2;Cfl1;Oga;Fgf13;G6pdx;Dmd;Atp7a	41
GOterms	GO:0042149	cellular response to glucose starvation	1.21869e-06	2.04732e-05	1.24053e-05	Bcl2;Nuak2;Hspa5;Nfe2l2;Prkaa2;Szt2;Slc2a1;Asns;Rrp8;Sesn3;Mtmr3;Trp53;Becn1;Pik3c3;Kat5;Suv39h1	16
GOterms	GO:0000086	G2/M transition of mitotic cell cycle	1.22172e-06	2.04732e-05	1.24053e-05	Zfyve19;Plcb1;Ccna2;Nbn;Chek2;Nop53;Rrm1;Sin3a;Rab11a;Arpp19;Topbp1;Cdk4;Hus1;Rad50;Ctc1;Ppm1d;Cdc6;Brca1;Hspa2;Esrrb;Pinx1;App;Donson;Ier3;Ccny;Fbxl15	26
GOterms	GO:0051899	membrane depolarization	1.23354e-06	2.06138e-05	1.24905e-05	Cacnb2;Scn2a;Scn7a;B2m;Jun;Prkcz;Kcnh2;Ywhah;Cnga1;Cav1;Chrna7;Cacna1a;Cngb1;Chrna3;Gclc;Dcn;Rangrf;Lrrk2;Fgf12;Got1;Oga	21
GOterms	GO:0014910	regulation of smooth muscle cell migration	1.24925e-06	2.08186e-05	1.26146e-05	Igfbp5;Hdac4;Bcl2;Nfe2l2;Slit2;Ppargc1a;Cav1;Tacr1;Pak1;Pdgfd;Tpm1;Mdm2;Vtn;Stat5b;Bmpr1a;Dock5;Trib1;Ptk2;Ppard;Pcsk5;Atp7a;Tmsb4x	22
GOterms	GO:1903532	positive regulation of secretion by cell	1.31905e-06	2.19209e-05	1.32825e-05	Oprk1;Creb1;Irs1;Tgfb2;Gpr158;Plcb1;Bcl2l1;Wls;Pink1;Mfn2;Sri;Cdk5;Cadps2;Vamp8;Tacr1;Rab7;Itpr1;Tm7sf3;Gab2;Sirt3;Prkaca;Pard6a;Ap1g1;C2cd2l;Rab8b;Trpc1;Pdcd6ip;Stxbp5;Trpm2;Syt1;Ppia;Sec24a;Arf1;Myh10;Snf8;Map2k6;Hif1a;Exoc2;Dpysl2;Golph3;Ep300;Abat;Dnm1l;Prkn;Baiap3;Ppard;Nr3c1;Rab27b;Smad4;Bad;Oga;Rab9	52
GOterms	GO:0060047	heart contraction	1.32973e-06	2.20323e-05	1.335e-05	Hdac4;Mdm4;Rgs4;Nos1ap;Tgfb2;Cacnb2;Zfas1;Kcnd3;Ank2;Rnf207;Sri;Sema3a;Kcnh2;Nos3;Cav1;Atp1a3;Hrc;Csrp3;Chrna7;Tpm1;Atg5;Mdm2;Sgcd;Srebf1;Rangrf;Map2k6;Chga;Tmem161b;Adra1a;Tmem65;Dnm1l;Kcne2;Rps6ka2;Slc8a1;Adrb2;Fgf13;Dmd	37
GOterms	GO:0044839	cell cycle G2/M phase transition	1.33674e-06	2.20323e-05	1.335e-05	Zfyve19;Plcb1;Ccna2;Nbn;Chek2;Nop53;Rrm1;Sin3a;Rab11a;Arpp19;Topbp1;Cdk4;Hus1;Rad50;Ctc1;Trp53;Ppm1d;Cdc6;Brca1;Hspa2;Esrrb;Pinx1;App;Donson;Pkmyt1;Ier3;Ccny;Fbxl15	28
GOterms	GO:1904375	regulation of protein localization to cell periphery	1.33674e-06	2.20323e-05	1.335e-05	Cnst;Ppp2r5a;Prnp;Bcl2l1;Rap1a;Prkcz;Magi2;Cdk5;Dpp6;Vamp8;Kcnj11;Csrp3;Rab38;Hras;Pik3r2;Itgb1;Map2k1;Rab11a;Mrap2;Atp2c1;Stx7;Sqstm1;Rangrf;Itga3;Agr2;Akt1;Appl1;Mmp14	28
GOterms	GO:0031929	TOR signaling	1.35895e-06	2.22765e-05	1.34979e-05	Ube2w;Nuak2;Tiprl;Akt3;Tsc1;Tmem127;Lamtor5;Lamtor3;Prkacb;Prkaa2;Szt2;Reln;Cntnap2;Mapk3;Prkaca;Wdr59;Sesn3;Ddit4;Ube2d1;Ube2n;Hif1a;Akt1;Gpr137c;Golph3;Ep300;Usp7;Pim1;Wac;Gpr137;Usp9x;Syap1	31
GOterms	GO:0071826	protein-RNA complex organization	1.35895e-06	2.22765e-05	1.34979e-05	Xrcc5;Snrpb;Eif6;Rps27;Psip1;Ago3;Rpl11;Rpl5;Rplp0;Denr;Snrpg;Nop2;Prpf31;Nop53;Snrpd2;Rps19;Rps25;Rps27l;Atr;Rpsa;Cpsf6;Prpf8;Mrps7;Prpf39;Hsp90aa1;Rpl24;Luc7l;Fau;Eif3a;Mcts1;Eif2s3x	31
GOterms	GO:0099175	regulation of postsynapse organization	1.40892e-06	2.30329e-05	1.39563e-05	Abi2;Nrp2;Dnm3;Tanc1;Prnp;Ptprd;Mfn2;Reln;Cdk5;Wasl;Apoe;Lzts1;Hspa8;Akt1;Nedd9;Grid1;Ptk2b;Lrrk2;Dnm1l;Opa1;App;Hnrnpm;Cfl1;Pten;Pak3;Cdkl5	26
GOterms	GO:0035794	positive regulation of mitochondrial membrane permeability	1.41717e-06	2.31049e-05	1.39999e-05	Bcl2l11;Bcl2l1;Hip1r;Bbc3;Spg7;Gclc;Chchd10;Trp53;Siva1;Vdac2;Bnip3l;Bak1;Ier3	13
GOterms	GO:0052548	regulation of endopeptidase activity	1.45415e-06	2.36437e-05	1.43264e-05	Stat1;Hspd1;Serpine2;Col4a3;Bmyc;Mtch2;Cd44;Bcl2l11;Serpini1;Ngf;Lamtor5;Asph;Htt;Triap1;Hip1r;Fis1;Ints1;Htra2;Ret;A2m;Bbc3;Akt2;Psenen;Gpi1;Ctsd;Dlc1;Ndufa13;Herpud1;Rps27l;Map3k5;Mdm2;Vtn;Stat3;Psma3;Lgmn;Akt1;Spock1;Mrtfa;Ep300;Senp1;App;Bak1;Psmb9;Psmb8;Hspa1b;Bad;Pcsk1n;Ddx3x;Aifm1	49
GOterms	GO:0098779	positive regulation of mitophagy in response to mitochondrial depolarization	1.46295e-06	2.37226e-05	1.43742e-05	Pink1;Mfn2;Tomm7;Vps13c;Vdac1;Prkn;Huwe1	7
GOterms	GO:0032970	regulation of actin filament-based process	1.47902e-06	2.39188e-05	1.44931e-05	Abi2;Rgs4;Tgfb2;Prox1;Tsc1;Arpc5l;Myo3b;Id1;Pfn2;Ank2;Mfn2;Sri;Slit2;Limch1;Hip1r;Cav1;Ctnna2;Tacr1;Csrp3;Pak1;Arhgap17;Hras;Dlc1;Pik3r2;Esam;Tpm1;Nck1;Trpm2;Cnn2;Dapk3;Washc4;Arf1;Rangrf;Grb2;Actg1;Nedd9;Map3k1;Fermt2;Gmfb;Ptk2b;Ep300;Cd47;Prkn;Fhod3;Synpo;Smad4;Cfl1;Acta2;Tenm1;Fgf13;Tmsb15b2;Pak3;Tmsb4x	53
GOterms	GO:0048639	positive regulation of developmental growth	1.48955e-06	2.40245e-05	1.45571e-05	Creb1;Bcl2;Prox1;Bdnf;Slc23a2;Plcb1;Fgf2;Fdps;Ngf;Sgip1;Tgfbr3;Apoe;Igf1r;Pak1;Syt1;Naca;Tbx2;Stat5b;Mapt;Agr2;Akt1;Bmpr1a;Ghr;Nipbl;Ep300;Mapk1;Prkn;Ppard;Pim1;Nr3c1;Adrb2;Fxn;L1cam;Gdi1;Cdkl5	35
GOterms	GO:0051650	establishment of vesicle localization	1.49949e-06	2.41202e-05	1.46151e-05	Mreg;Dnm3;Trappc3;Pef1;Prkcz;Cdk5;Htt;Wasl;Exoc6b;Rab7;Trappc5;Trappc2l;Trappc4;Map2k1;Rab11a;Snap91;Pdcd6ip;Ctnnb1;Ap3d1;Rab1a;Arf1;Snf8;Exoc2;Tmed9;Dpysl2;Fam91a1;Lrrk2;Tbc1d23;Prkn;Ap3s1;Exoc6;Trappc2	32
GOterms	GO:1904925	positive regulation of autophagy of mitochondrion in response to mitochondrial depolarization	1.56884e-06	2.51683e-05	1.52502e-05	Pink1;Mfn2;Tomm7;Hk2;Vps13c;Vdac1;Prkn;Huwe1	8
GOterms	GO:0018394	peptidyl-lysine acetylation	1.60973e-06	2.57556e-05	1.5606e-05	Crtc2;Prkaa2;Dmap1;Meaf6;Ep400;Auts2;Sirt3;Kat6a;Smarca5;Morf4l1;Kif3a;Brca1;Dek;Ercc6;Ep300;App;Kat2b;Kat5;Morf4l2	19
GOterms	GO:0030900	forebrain development	1.69175e-06	2.69963e-05	1.63578e-05	Nrp2;Creb1;Btg2;Uchl5;Prox1;Tsc1;Scn2a;Lrp2;Rtn4rl2;B2m;Plcb1;Fgf2;Wdr47;Dab1;Elavl4;Szt2;Sema3a;Reln;Cdk5;Htt;Slit2;Nsun5;Cntnap2;Htra2;Kras;Aplp1;Pak1;Fut10;Dlc1;Pcm1;Dync2h1;Sin3a;Herc1;Ctnnb1;Kif3a;Ncor1;Myh10;Ywhae;Hif1a;Ccdc85c;Wdr37;Agtpbp1;Top2b;Bmpr1a;Sun2;Mrtfa;Lrrk2;App;Mdga1;Rax;Pten;Slit1;Usp9x;Fgf13;Atp7a	55
GOterms	GO:0032436	positive regulation of proteasomal ubiquitin-dependent protein catabolic process	1.71055e-06	2.7224e-05	1.64958e-05	Cav1;Usp5;Nop53;Sirt2;Det1;Herpud1;Gclc;Arih2;Mdm2;Akt1;Plk2;Clu;Rnf19a;Trib1;Csnk1e;Lrrk2;Prkn;Stub1;Hspa1b;Hspa1a	20
GOterms	GO:1901988	negative regulation of cell cycle phase transition	1.74666e-06	2.77011e-05	1.67849e-05	Gigyf2;Bcl2;Tiprl;Prox1;Nacc2;Acvr1;Zfyve19;Wdr76;Nbn;Chek2;Brca2;Gpnmb;Mad2l1;Nop53;Anapc15;Myo16;Fem1b;Rps27l;Atr;Topbp1;Atrip;Cry1;Mdm2;Thoc5;Hus1;Rad50;Trp53;Cdc6;Brca1;Ercc6;Pinx1;Mtbp;Rpl24;Donson;Pkmyt1;Ier3;Zfp36l2;Wac;Cdk2ap2;Pten	40
GOterms	GO:1904064	positive regulation of cation transmembrane transport	1.74974e-06	2.77011e-05	1.67849e-05	Oprk1;Rgs7;Cacnb2;Plcb1;Ank2;Ppp3ca;Asph;Rnf207;Sri;Kcnh2;Cdk5;Dpp6;Htt;Calcr;Cav1;Kcnj11;Plcg2;Trpc1;Akap7;Arf1;Asic2;Hspa2;Agtr1a;Kcne2;Bak1;Adrb2;Oga;Fgf13;G6pdx;Dmd	30
GOterms	GO:0014706	striated muscle tissue development	1.76057e-06	2.77995e-05	1.68445e-05	Creb1;Rgs4;Tgfb2;Prox1;Nebl;Tsc1;Acvr1;Lrp2;Bdnf;Fgf2;Fdps;Tgfbr3;Foxp1;Zfp418;Sirt2;Kcnj11;Csrp3;Pak1;Smad1;Itgb1;Tpm1;Ctnnb1;Cited2;Atg5;Sgcd;Myh10;Ift20;Tbx2;Asb2;Yy1;Bmpr1a;Adra1a;Ep300;Mapk1;Luc7l;Pim1;Rxrb;Slc8a1;Fhod3;Nr3c1;Smad4;Pten;G6pdx	43
GOterms	GO:1990000	amyloid fibril formation	1.80136e-06	2.83691e-05	1.71896e-05	Pfdn2;B2m;Usp8;Pfdn4;Apoe;Chrna7;Mdm2;Mapt;Clu;Pfdn5;App	11
GOterms	GO:0006888	endoplasmic reticulum to Golgi vesicle-mediated transport	1.88341e-06	2.95838e-05	1.79256e-05	Ergic3;Trappc3;Pef1;Htt;Copg2;Golt1b;Trappc5;Ank1;Use1;Trappc2l;Hyou1;Trappc4;Tmed4;Rab1a;Sec24a;Arf1;Rangrf;Tmed9;Cog3;Lrrk2;Tfg;Spast;Yif1a;Trappc2	24
GOterms	GO:0006475	internal protein amino acid acetylation	1.90521e-06	2.96936e-05	1.79922e-05	Crtc2;Dmap1;Meaf6;Ep400;Auts2;Kat6a;Smarca5;Morf4l1;Kif3a;Brca1;Dek;Ercc6;Ep300;App;Kat2b;Kat5;Morf4l2	17
GOterms	GO:0018393	internal peptidyl-lysine acetylation	1.90521e-06	2.96936e-05	1.79922e-05	Crtc2;Dmap1;Meaf6;Ep400;Auts2;Kat6a;Smarca5;Morf4l1;Kif3a;Brca1;Dek;Ercc6;Ep300;App;Kat2b;Kat5;Morf4l2	17
GOterms	GO:0051932	synaptic transmission, GABAergic	1.90521e-06	2.96936e-05	1.79922e-05	Zdhhc12;Bdnf;Phf24;Gabbr2;Gabrg1;Cntnap2;Tacr1;Kras;Gabrb3;Pak1;Clcn3;Tpbg;Gabra1;Adra1a;Baiap3;Pten;Gabra3	17
GOterms	GO:0051258	protein polymerization	1.93125e-06	2.99627e-05	1.81553e-05	Arpc5l;Pfn2;Pde4dip;Trim32;Slit2;Hip1r;Cav1;Wasl;Arpc4;Fkbp4;Cdkn1b;Ube2s;Pak1;Pik3r2;Esam;Tpm1;Nck1;Sgk1;Rangrf;Vtn;Mapt;Grb2;Hsp90aa1;Map3k1;Vdac2;Cenpj;Ptk2b;Nefl;Diaph3;Slain1;Prkn;Msrb1;Tubb4a;Fhod3;Diaph1;Cfl1;Tenm1;Fgf13;Tmsb15b2;Pak3;Tmsb4x	41
GOterms	GO:0060560	developmental growth involved in morphogenesis	1.93244e-06	2.99627e-05	1.81553e-05	Nrp2;Bdnf;Slc23a2;Flrt3;Ngf;Tnc;Sh3gl2;Prkcz;Sema3a;Cdk5;Slit2;Auts2;Apoe;Ndn;Pak1;Mt3;Itgb1;Sin3a;Ctnnb1;S100b;Syt1;Llph;Slit3;Tbx2;Mapt;Hsp90aa1;Vcl;Ep300;Rarg;App;Prkn;Wdr36;Sema6a;Cfl1;Fxn;Pten;Slit1;Usp9x;Fgf13;L1cam;Gdi1;Cdkl5	42
GOterms	GO:0030705	cytoskeleton-dependent intracellular transport	1.9413e-06	3.00228e-05	1.81916e-05	Mreg;Arl8a;Ift52;Bbs12;Agbl4;Sfpq;Prkcz;Htt;Hspb1;Wasl;Copg2;Pcm1;Borcs8;Spg7;Dync2h1;Hspa8;Map2k1;Ap3d1;Rab1a;Wdpcp;Kif3a;Ift20;Mapt;Hif1a;Bicd2;Agtpbp1;Nefl;Ift27;Sun2;App;Spast;Pura;Ap3s1;Rab27b	34
GOterms	GO:0016573	histone acetylation	1.9618e-06	3.01846e-05	1.82897e-05	Crtc2;Dmap1;Meaf6;Ep400;Auts2;Kat6a;Smarca5;Morf4l1;Brca1;Dek;Ercc6;Ep300;App;Kat2b;Kat5;Morf4l2	16
GOterms	GO:0021575	hindbrain morphogenesis	1.9618e-06	3.01846e-05	1.82897e-05	Serpine2;Prox1;Hspa5;Dab1;Cdk5;Cntnap2;Dlc1;Cacna1a;Map2k1;Herc1;Psap;Agtpbp1;Skor2;Sptbn2;Usp9x;Atp7a	16
GOterms	GO:0032006	regulation of TOR signaling	1.97684e-06	3.02447e-05	1.83261e-05	Ube2w;Nuak2;Akt3;Tsc1;Tmem127;Lamtor5;Lamtor3;Prkacb;Prkaa2;Szt2;Reln;Mapk3;Prkaca;Wdr59;Sesn3;Ddit4;Ube2d1;Ube2n;Hif1a;Akt1;Gpr137c;Golph3;Ep300;Usp7;Pim1;Wac;Gpr137;Usp9x	28
GOterms	GO:0070507	regulation of microtubule cytoskeleton organization	1.97684e-06	3.02447e-05	1.83261e-05	Rae1;Stmn3;Pde4dip;Wdr47;Chmp5;Prkaa2;Cav1;Fkbp4;Cdkn1b;Nup62;Pak1;Katnb1;Cep70;Sgk1;Apc2;Rangrf;Mapt;Bicd2;Atxn7;Cenpj;Slain1;Hspa1b;Hspa1a;Tubb4a;Mapre2;Trim36;Cdk2ap2;Fgf13	28
GOterms	GO:0006473	protein acetylation	1.98581e-06	3.02447e-05	1.83261e-05	Crtc2;Prkaa2;Dmap1;Meaf6;Ep400;Auts2;Nupr1;Sirt3;Kat6a;Smarca5;Morf4l1;Kif3a;Brca1;Dek;Naa35;Ercc6;Naa16;Ep300;App;Kat2b;Kat5;Ddx3x;Morf4l2	23
GOterms	GO:0055017	cardiac muscle tissue growth	1.98581e-06	3.02447e-05	1.83261e-05	Rgs4;Tgfb2;Fgf2;Fdps;Tgfbr3;Foxp1;Zfp418;Pak1;Smad1;Ctnnb1;Cited2;Myh10;Tbx2;Yy1;Bmpr1a;Adra1a;Ep300;Mapk1;Pim1;Rxrb;Nr3c1;Pten;G6pdx	23
GOterms	GO:1903432	regulation of TORC1 signaling	2.05036e-06	3.1149e-05	1.8874e-05	Ube2w;Tsc1;Lamtor5;Lamtor3;Prkacb;Prkaa2;Szt2;Mapk3;Prkaca;Wdr59;Sesn3;Ube2d1;Ube2n;Akt1;Gpr137c;Ep300;Usp7;Pim1;Wac;Gpr137	20
GOterms	GO:0007015	actin filament organization	2.08857e-06	3.16495e-05	1.91773e-05	Abi2;Bcl2;Rgs4;Enah;Prox1;Nebl;Tsc1;Arpc5l;Id1;Pfn2;Tpm2;Slit2;Limch1;Hip1r;Wasl;Ctnna2;Tacr1;Arpc4;Gas2;Pak1;Arhgap17;Dlc1;Pik3r2;Elmo3;Esam;Tpm1;Nck1;Cnn2;Washc4;Arf1;Myh10;Grb2;Actg1;Fscn2;Rhob;Elmo1;Cap2;Zbed3;Map3k1;Fermt2;Gmfb;Ptk2b;Lcp1;Diaph3;Rnd1;Coro7;Cd47;Prkn;Msrb1;Fhod3;Diaph1;Synpo;Ppargc1b;Cfl1;Tenm1;Pls3;Tmsb15b2;Pak3;Tmsb4x	59
GOterms	GO:0071248	cellular response to metal ion	2.17918e-06	3.29396e-05	1.9959e-05	Creb1;Itpkb;Nfe2l2;Syt13;B2m;Prnp;Asph;Jun;Prkaa2;Alox5ap;Cdkn1b;Gabrb3;Smpd1;Mapk3;Atp7b;Hmox1;Mt3;Mt2;Mt1;Plcg2;Trpm2;Syt1;Krt10;Lgmn;Akt1;Lrrk2;Hnrnpa1;Mapk1;Slc25a23;Rasgrp2;Atp7a	31
GOterms	GO:0060419	heart growth	2.18572e-06	3.29555e-05	1.99687e-05	Rgs4;Tgfb2;Prox1;Fgf2;Fdps;Tgfbr3;Foxp1;Zfp418;Pak1;Smad1;Ctnnb1;Cited2;Myh10;Tbx2;Yy1;Bmpr1a;Adra1a;Ep300;Mapk1;Pim1;Rxrb;Nr3c1;Pten;G6pdx	24
GOterms	GO:0010948	negative regulation of cell cycle process	2.262e-06	3.40205e-05	2.06139e-05	Gigyf2;Bcl2;Tiprl;Prox1;Nacc2;Acvr1;Zfyve19;Wdr76;Nbn;Chek2;Brca2;Gpnmb;Mad2l1;Nop53;Anapc15;Myo16;Smarca5;Fem1b;Rps27l;Atr;Topbp1;Atrip;Cry1;Mdm2;Thoc5;Hus1;Rad50;Trp53;Cdc6;Brca1;Ercc6;Pinx1;Mtbp;Rpl24;Donson;Rps6ka2;Pkmyt1;Ccnf;Ier3;Kat2b;Zfp36l2;Wac;Cdk2ap2;Pten	44
GOterms	GO:0002931	response to ischemia	2.28449e-06	3.42731e-05	2.0767e-05	Bcl2;Bcl2l1;Cav1;Hk2;Kcnj11;Abraxas2;Hyou1;Pik3cb;Hk1;Trp53;Stat3;Ptk2b;Rcan1;Stub1	14
GOterms	GO:0099565	chemical synaptic transmission, postsynaptic	2.31792e-06	3.4688e-05	2.10185e-05	Rgs4;Bdnf;Ppp3ca;Prkcz;Reln;Cdk5;Cntnap2;Gabrb3;Chrna7;Insyn2a;Chrna3;Anks1b;Gabra1;Plk2;Ptk2b;Mapk8ip2;Lrrk2;Abat;App;Prkn;Adrb2;Pten;Gabra3	23
GOterms	GO:0000079	regulation of cyclin-dependent protein serine/threonine kinase activity	2.36157e-06	3.52535e-05	2.13611e-05	Prox1;Ccna2;Cdkn2c;Ccng2;Cdkn1b;Cdkn1c;Tnfaip3;Cdc6;Hexim2;Adam17;Mnat1;Akt1;Ccnf;Pim1;Kat2b;Ccny;Pten	17
GOterms	GO:0048675	axon extension	2.45226e-06	3.64875e-05	2.21088e-05	Nrp2;Bdnf;Ngf;Sema3a;Cdk5;Slit2;Auts2;Apoe;Ndn;Pak1;Mt3;Itgb1;Sin3a;Slit3;Mapt;Hsp90aa1;Vcl;Ep300;Wdr36;Sema6a;Fxn;Slit1;Usp9x;L1cam;Gdi1;Cdkl5	26
GOterms	GO:0051646	mitochondrion localization	2.45636e-06	3.64875e-05	2.21088e-05	Agbl4;Mfn2;Slc4a5;Atp2a1;Mapt;Hif1a;Synj2bp;Agtpbp1;Zbed3;Nefl;Lrrk2;Dnm1l;Opa1;Prkn;Spast	15
GOterms	GO:0072659	protein localization to plasma membrane	2.46318e-06	3.64988e-05	2.21156e-05	Cnst;Ppp2r5a;Cacnb2;Gpr158;Prnp;Bcl2l1;Rap1a;Ank2;Scp2;Errfi1;Prkcz;Cdk5;Dpp6;Tspan33;Tmem150a;Vamp8;Rab7;Akt2;Kcnj11;Csrp3;Ank1;Pik3r2;Wdr59;Itgb1;Rab11a;Rab8b;Tpbg;Mrap2;Atp2c1;Stx7;Sqstm1;Rangrf;Ift20;Itga3;Agr2;Akt1;Rab3c;Appl1;Mmp14;Golph3;Krt18;Arl6;Flot1;Fgf13	44
GOterms	GO:0030902	hindbrain development	2.50667e-06	3.70519e-05	2.24508e-05	Serpine2;Bcl2;Prox1;Hspa5;Fgf2;Smad9;Wls;Dab1;Sdf4;Cdk5;Sez6l;Cntnap2;Ctnna2;Gabrb3;Igf1r;Dlc1;Smad1;Cacna1a;Itgb1;Map2k1;Herc1;Ctnnb1;Psap;Myh10;Trp53;Agtpbp1;Skor2;Sptbn2;Usp9x;Atp7a	30
GOterms	GO:0006261	DNA-templated DNA replication	2.52028e-06	3.71618e-05	2.25174e-05	Alyref2;Mcm10;Pcna;Nbn;Brca2;Pole4;Rrm1;Gins4;Gins3;Atr;Topbp1;Prim1;Pold2;Rad50;Cdc6;Brca1;Recql5;Alyref;Cenpx;Fancm;Pole2;Wdhd1;Chrac1;Rfc4;Polq;Donson;Pura	27
GOterms	GO:0035303	regulation of dephosphorylation	2.5318e-06	3.72403e-05	2.2565e-05	Slc39a10;Tiprl;Tgfb2;Ppp2r5a;Nsmf;Tsc1;Pink1;Magi2;Htt;Rpl5;Ankle2;Uri1;Vrk3;Smpd1;Dlc1;Arpp19;Mtmr3;Ppia;Ywhae;Mtmr4;Itga1;Rcan1;Ppp2r2b;Ppargc1b	24
GOterms	GO:1902108	regulation of mitochondrial membrane permeability involved in apoptotic process	2.59577e-06	3.79955e-05	2.30225e-05	Mtch2;Bcl2l11;Bcl2l1;Hip1r;Bbc3;Gclc;Chchd10;Trp53;Siva1;Vdac2;Bnip3l;Bak1;Ier3	13
GOterms	GO:1905710	positive regulation of membrane permeability	2.59577e-06	3.79955e-05	2.30225e-05	Bcl2l11;Bcl2l1;Hip1r;Bbc3;Spg7;Gclc;Chchd10;Trp53;Siva1;Vdac2;Bnip3l;Bak1;Ier3	13
GOterms	GO:0045454	cell redox homeostasis	2.62456e-06	3.83237e-05	2.32214e-05	Nfe2l2;Chd6;Prdx1;Txnrd3;Egln2;Prdx2;Gclc;Txn2;Prdx5;Prdx3;Ddit3	11
GOterms	GO:0035966	response to topologically incorrect protein	2.69428e-06	3.92464e-05	2.37805e-05	Tram1;Ube2w;Hspd1;Upf2;Hspa5;Nfe2l2;Ptpn1;Erp44;Mfn2;Ube2j2;Hspb1;Tm7sf3;Herpud1;Parp16;Nck1;Rnf185;Ern1;Agr2;Dnajb9;Eif2s1;Hsp90aa1;Clu;Stub1;Bak1;Ddit3	25
GOterms	GO:0061458	reproductive system development	2.70543e-06	3.93137e-05	2.38213e-05	Sulf1;Ptprn;Serpine2;Bcl2;Tgfb2;Lrp2;Itgav;Cd44;Bcl2l11;Bcl2l1;Ube2q1;Bmpr1b;Plag1;Tnc;Mfn2;Errfi1;Sema3a;Nos3;Dhx37;Brca2;Atn1;Fkbp4;Cdkn1b;Ercc1;Gas2;Igf1r;Nupr1;Cdkn1c;Ing2;Hmgb2;Fem1b;Ctnnb1;Cited2;Foxo3;Psap;Stat5b;H3f3b;Immp2l;Fndc3a;Nipbl;Rarg;Eif2b5;Bak1;Hsd17b4;Smad4;Sf1;Pten	47
GOterms	GO:0010595	positive regulation of endothelial cell migration	2.83198e-06	4.10534e-05	2.48754e-05	Akt3;Prox1;Nfe2l2;Fgf2;Nos3;Hspb1;Foxp1;Gpi1;Hmox1;Amotl1;Pik3cb;Rhob;Adam17;Hif1a;Lgmn;Akt1;Plk2;Ptk2b;Sp1;Ccbe1;Srpx2;Amot	22
GOterms	GO:2001236	regulation of extrinsic apoptotic signaling pathway	2.87028e-06	4.15087e-05	2.51513e-05	Bcl2;Tgfb2;Acvr1;Itga6;Itgav;Bcl2l1;Bmpr1b;Faf1;Htt;Cav1;Htra2;Ret;Hmgb2;Hmox1;Prdx2;Wwox;Ppp2r1b;Fem1b;Gclc;Hyal2;Tnfaip3;Eya4;Dapk3;Brca1;Zmynd11;App;Ppp1ca;Pten;Ddx3x	29
GOterms	GO:0043525	positive regulation of neuron apoptotic process	2.92001e-06	4.21265e-05	2.55256e-05	Hdac4;Tgfb2;Bdnf;Bcl2l11;Prnp;Jun;Cdk5;Fis1;Bbc3;Nupr1;Map2k7;Ctnnb1;Trp53;Itga1;App;Nr3c1;Ppp2r2b;Aifm1;Pak3;Ddit3	20
GOterms	GO:1905906	regulation of amyloid fibril formation	2.95424e-06	4.25184e-05	2.57631e-05	Pfdn2;Usp8;Pfdn4;Apoe;Chrna7;Clu;Pfdn5;App	8
GOterms	GO:0032210	regulation of telomere maintenance via telomerase	2.97971e-06	4.27826e-05	2.59232e-05	Terf1;Xrcc5;Cct3;Cct6a;Pot1a;Mapk3;Map2k7;Atr;Ctnnb1;Cct4;Ctc1;Pinx1;Mapk1;Dkc1	14
GOterms	GO:0032259	methylation	3.03999e-06	4.35442e-05	2.63847e-05	Rbbp5;Btg2;Smyd3;Trdmt1;Ehmt1;Mettl15;Fam98b;Snrpb;Pcif1;Rbm15;Larp7;Coq3;Trmt44;Auts2;Nsun5;Setd5;Nop2;Kmt5c;Eed;Rrp8;Smarca5;Tarbp1;Ilf3;Kmt2a;Fdxacb1;Mto1;Trmt11;Gamt;Pemt;Ppm1d;Vcpkmt;Akt1;Eef1akmt1;Setdb2;Mcrs1;Mis18a;Trmt112;Suv39h1;Ftx;Trmt2b	40
GOterms	GO:0009636	response to toxic substance	3.09523e-06	4.42302e-05	2.68003e-05	Bcl2;Ephx1;Nfe2l2;Slc30a4;Gstm5;Adh5;Prdx1;Pink1;Nos3;Aldh2;Nupr1;Mapk3;Prdx2;Mt3;Mt2;Mt1;Gpx3;Slc47a1;Hif1a;Ercc6;Mapk1;Prkn;Bak1;Pim1;Atp7a	25
GOterms	GO:1903322	positive regulation of protein modification by small protein conjugation or removal	3.20531e-06	4.56946e-05	2.76876e-05	Hdac4;Hspa5;Ngf;Rwdd3;Pef1;Cav1;Ube2s;Nop53;Uba2;Rnf111;Rassf1;Ube2d1;Pias4;Cry1;Ube2n;Brca1;Fancm;Arrdc3;Gnl3;Trib1;Lrrk2;Prkn;Stub1;Pten;Ddx3x;Huwe1	26
GOterms	GO:0006007	glucose catabolic process	3.22052e-06	4.58029e-05	2.77533e-05	Eno2;Gpi1;Ldha;Pkm;Hk1;Trp53;Pfkp;Bad;Pgk1;Aldoa	10
GOterms	GO:0051147	regulation of muscle cell differentiation	3.2697e-06	4.63927e-05	2.81106e-05	Hdac4;Bcl2;Ccnt2;Rgs4;Prox1;Bdnf;Fdps;Trim32;Med28;Foxp1;Bhlhe41;Zfp418;Csrp3;Pak1;Smad1;Mdm2;Naca;Eif5a;Yy1;Nln;Bmpr1a;Mmp14;Ep300;Rcan1;Nr3c1;Smad4;G6pdx;Tmsb4x	28
GOterms	GO:0042593	glucose homeostasis	3.27877e-06	4.6412e-05	2.81223e-05	Oprk1;Igfbp5;Ptprn;Fabp5;Foxo1;Crtc2;Ppp3ca;Prkaa2;Sri;Gckr;Tbc1d1;Pde1c;Hk2;Gpi1;Csrp3;Igf1r;Pik3r2;Prkaca;Cacna1a;Dhps;Sesn3;C2cd2l;Sin3a;Cyb5r4;Foxo3;Hk1;Smarcb1;Cry1;Stat3;Ern1;Hif1a;Akt1;Rmi1;Pde8b;Stxbp5l;Prkn;Baiap3;Hmga1;Ppard;Smad4;Kat5;Bad	42
GOterms	GO:1903522	regulation of blood circulation	3.32385e-06	4.69397e-05	2.84421e-05	Hdac4;Mdm4;Rgs4;Nos1ap;Tgfb2;Cacnb2;Shc1;Kcnd3;Ank2;Rnf207;Sri;Sema3a;Kcnh2;Nos3;Cav1;Tacr1;Hrc;Csrp3;Chrna7;Map2k1;Tpm1;Mdm2;Srebf1;Rangrf;Asic2;Hif1a;Chga;Akt1;Agtr1a;Tmem161b;Adra1a;Dock5;Tmem65;App;Kcne2;Slc8a1;Adrb2;Fgf13;Dmd	39
GOterms	GO:0048732	gland development	3.35072e-06	4.72082e-05	2.86048e-05	Sulf1;Creb1;Igfbp5;Wnt10a;Serpine2;Irs1;Bcl2;Prox1;Upf2;Cd44;Bcl2l11;Zfas1;Fgf2;Wls;Plag1;Tnc;Jun;Errfi1;Sema3a;Slit2;Tgfbr3;Brca2;Cav1;Itpr1;Fkbp4;Cdkn1b;Usf2;Igf1r;Mapk3;Cdkn1c;Atp7b;Hmox1;Prdx2;Aprt;Pkm;Fem1b;Map2k1;Nphp3;Ctnnb1;Cited2;Tnfaip3;Psap;Smarcb1;Socs2;Ctc1;Vtn;Tbx2;Stat5b;Hif1a;Zbtb1;Bmpr1a;Rarg;Sp1;Mapk1;Hmga1;Nr3c1;Smad4;Smad2;Pten;Scd1	60
GOterms	GO:0043524	negative regulation of neuron apoptotic process	3.48639e-06	4.9005e-05	2.96935e-05	Hspd1;Bcl2;Btg2;Bdnf;Bcl2l1;Ngf;Jun;Pink1;Xrcc2;Ppargc1a;Grm7;Kras;Apoe;Gpi1;Hras;Hmox1;Cacna1a;Prdx2;Mt3;Mt1;Hyou1;Gclc;Ctnnb1;Hif1a;Lgmn;Clu;Ptk2b;Nefl;Retreg1;Oxr1;Prkn;Prdx3;Atp7a	33
GOterms	GO:0033500	carbohydrate homeostasis	3.57389e-06	5.01178e-05	3.03678e-05	Oprk1;Igfbp5;Ptprn;Fabp5;Foxo1;Crtc2;Ppp3ca;Prkaa2;Sri;Gckr;Tbc1d1;Pde1c;Hk2;Gpi1;Csrp3;Igf1r;Pik3r2;Prkaca;Cacna1a;Dhps;Sesn3;C2cd2l;Sin3a;Cyb5r4;Foxo3;Hk1;Smarcb1;Cry1;Stat3;Ern1;Hif1a;Akt1;Rmi1;Pde8b;Stxbp5l;Prkn;Baiap3;Hmga1;Ppard;Smad4;Kat5;Bad	42
GOterms	GO:0051091	positive regulation of DNA-binding transcription factor activity	3.64247e-06	5.09607e-05	3.08785e-05	Hdac4;Bdnf;Crtc2;Ngf;Lamtor5;Ppp3ca;Trim32;Pink1;Tnfrsf8;Prkcz;Reln;Ppargc1a;Tgfbr3;Bud31;Cav1;Kras;Csrp3;Slco3a1;Plcg2;Ctnnb1;Rwdd1;Smarcb1;Ube2n;Ppia;Adcy1;Dvl2;Stat3;Akt1;Trim38;Clu;Ep300;App;Flot1;Ppargc1b;Pten;Pprc1;Prdx3;Mid2;Ddit3	39
GOterms	GO:0009266	response to temperature stimulus	3.69623e-06	5.15929e-05	3.12616e-05	Pdcl3;Il1r1;Wdr47;Psip1;Hspb1;Cntnap2;Htra2;Zfp976;Chrna7;Abraxas2;Map2k7;Hmox1;Prkaca;Gclc;Lrp11;Trpm2;Ywhae;Mapt;Eif2s1;Hsp90aa1;Akt1;Eif2b5;Stub1;Hspa1b;Hspa1a;Adrb2;Pcsk1n;Rbbp7	28
GOterms	GO:0006986	response to unfolded protein	3.86648e-06	5.38443e-05	3.26258e-05	Tram1;Hspd1;Upf2;Hspa5;Nfe2l2;Ptpn1;Erp44;Mfn2;Ube2j2;Hspb1;Tm7sf3;Herpud1;Parp16;Nck1;Ern1;Agr2;Dnajb9;Eif2s1;Hsp90aa1;Stub1;Bak1;Ddit3	22
GOterms	GO:0021587	cerebellum morphogenesis	3.96384e-06	5.50727e-05	3.33701e-05	Serpine2;Prox1;Hspa5;Dab1;Cdk5;Cntnap2;Cacna1a;Map2k1;Herc1;Psap;Agtpbp1;Skor2;Sptbn2;Usp9x;Atp7a	15
GOterms	GO:0048738	cardiac muscle tissue development	3.9778e-06	5.51392e-05	3.34104e-05	Creb1;Rgs4;Tgfb2;Prox1;Nebl;Tsc1;Acvr1;Lrp2;Fgf2;Fdps;Tgfbr3;Foxp1;Zfp418;Kcnj11;Csrp3;Pak1;Smad1;Itgb1;Tpm1;Ctnnb1;Cited2;Atg5;Sgcd;Myh10;Ift20;Tbx2;Asb2;Yy1;Bmpr1a;Adra1a;Ep300;Mapk1;Pim1;Rxrb;Slc8a1;Fhod3;Nr3c1;Smad4;Pten;G6pdx	40
GOterms	GO:0090150	establishment of protein localization to membrane	3.98915e-06	5.51694e-05	3.34287e-05	Tram1;Bcs1l;Cnst;Zdhhc12;Hspa5;Mtch2;Pex16;Prnp;Rab5if;Sec61b;Cdk5;Fis1;Get4;Rab7;Bbc3;Akt2;Pak1;Hras;Ndufa13;Wdr83os;Emc8;Rab11a;Rab8b;Atp2c1;Sacm1l;Timm13;Naca;Emc6;Cacnb1;Hsp90aa1;Golph3;Tomm22;Krt18;Arl6;Zdhhc14;Oga;Zdhhc9;Gdi1;Chm	39
GOterms	GO:0051592	response to calcium ion	4.16476e-06	5.73928e-05	3.47759e-05	Itpkb;Syt13;Anxa5;Ppp3ca;Asph;Jun;Prkaa2;Pef1;Htt;Hnrnpd;Alox5ap;Cav1;Pde1c;Smpd1;Plcg2;Trpc1;Trpm2;Syt1;Krt10;Mnat1;Lgmn;Ep300;App;Slc25a23;Rasgrp2;Gdi1	26
GOterms	GO:0043542	endothelial cell migration	4.16899e-06	5.73928e-05	3.47759e-05	Akt3;Prox1;Fap;Nfe2l2;Itgav;Fgf2;Nos3;Slit2;Hspb1;Foxp1;Apoe;Gpi1;Pik3r2;Hmox1;Itgb1;Amotl1;Pik3cb;Dcn;Rhob;Adam17;Hif1a;Synj2bp;Lgmn;Akt1;Lgals8;Plk2;Ptk2b;Ptk2;Ptp4a3;Sp1;Ccbe1;Lpxn;Pten;Srpx2;Amot	35
GOterms	GO:1905475	regulation of protein localization to membrane	4.29918e-06	5.90499e-05	3.578e-05	Cnst;Ppp2r5a;Prnp;Bcl2l1;Rap1a;Prkcz;Magi2;Cdk5;Dpp6;Fis1;Vamp8;Bbc3;Akt2;Kcnj11;Csrp3;Pak1;Hras;Pik3r2;Itgb1;Map2k1;Rab11a;Mrap2;Atp2c1;Stx7;Sqstm1;Rangrf;Itga3;Agr2;Akt1;Appl1;Mmp14;Prkn;Gdi1	33
GOterms	GO:0090092	regulation of transmembrane receptor protein serine/threonine kinase signaling pathway	4.36122e-06	5.97656e-05	3.62137e-05	Sulf1;Hspa5;Acvr1;Lrp2;Ctdspl2;Zfyve9;Magi2;Tgfbr3;Cav1;Cdkn1c;Ing2;Sap30;Fkbp8;Nup93;Sin3a;Neo1;Rnf111;Acvr2b;Cited2;Usp15;Vwc2;Sap30l;Trp53;Lgals9;Tob1;Itga3;Adam17;Synj2bp;Bmpr1a;Ep300;Stub1;Smad4;Smad2;Skor2;Fam89b;Got1;Fbxl15;Rbbp7	38
GOterms	GO:0010569	regulation of double-strand break repair via homologous recombination	4.38047e-06	5.9893e-05	3.62909e-05	Epc2;Rif1;Ubqln4;Dmap1;Meaf6;Helq;Ep400;Ppp4c;Morf4l1;Pias4;Recql5;Shld3;Ercc6;Polq;Smchd1;Kat5;Morf4l2	17
GOterms	GO:0035265	organ growth	4.46948e-06	6.09715e-05	3.69443e-05	Bcl2;Rgs4;Tgfb2;Prox1;Bcl2l11;Fgf2;Fdps;Plag1;Tgfbr3;Foxp1;Zfp418;Pak1;Smad1;Acvr2b;Ctnnb1;Cited2;Psap;Myh10;Tbx2;Yy1;Akt1;Bmpr1a;Adra1a;Ptk2;Ep300;Rarg;Mapk1;Pim1;Rxrb;Nr3c1;Smad2;Fxn;Pten;G6pdx	34
GOterms	GO:0048608	reproductive structure development	4.49502e-06	6.1181e-05	3.70713e-05	Sulf1;Ptprn;Serpine2;Bcl2;Tgfb2;Lrp2;Itgav;Cd44;Bcl2l11;Bcl2l1;Bmpr1b;Plag1;Tnc;Mfn2;Errfi1;Sema3a;Nos3;Dhx37;Brca2;Atn1;Fkbp4;Cdkn1b;Ercc1;Gas2;Igf1r;Nupr1;Cdkn1c;Ing2;Hmgb2;Fem1b;Ctnnb1;Cited2;Foxo3;Psap;Stat5b;H3f3b;Immp2l;Fndc3a;Nipbl;Rarg;Eif2b5;Bak1;Hsd17b4;Smad4;Sf1;Pten	46
GOterms	GO:0031056	regulation of histone modification	4.57203e-06	6.20888e-05	3.76214e-05	Ehmt1;Auts2;Eed;Rrp8;Smarca5;Ube2n;Brca1;Dek;Ercc6;Ep300;Mcrs1;App;Suv39h1	13
GOterms	GO:0051168	nuclear export	4.60629e-06	6.24132e-05	3.78179e-05	Alyref2;Tsc1;Gle1;Ctdspl2;Eif6;Rae1;Magoh;Cdk5;Sem1;Cdkn1b;Nup62;Prkaca;Nup93;Ranbp2;Mcm3ap;Cpsf6;Mdm2;Thoc5;Ywhae;Nup85;Alyref;Ifi27;Nup153;Thoc7;Srsf3;Phax;Frat1;Emd;Zc3h11a	29
GOterms	GO:0072665	protein localization to vacuole	4.71602e-06	6.36134e-05	3.85451e-05	Glmp;Lamtor5;Szt2;Rab7;Hspa8;Vps13c;Tnfaip3;Ap3d1;Irgm1;Sqstm1;Snf8;Becn1;Akt1;Vps41;Clu;Vps28;Pik3c3;Vps13a	18
GOterms	GO:1990874	vascular associated smooth muscle cell proliferation	4.71602e-06	6.36134e-05	3.85451e-05	Igfbp5;Rgs5;Fgf2;Jun;Mfn2;Ppargc1a;Cav1;Cdkn1b;Pak1;Hmox1;Tpm1;Map3k5;Mdm2;Ern1;Agtr1a;Bmpr1a;Pten;Ddit3	18
GOterms	GO:0150115	cell-substrate junction organization	4.72728e-06	6.36226e-05	3.85507e-05	Bcl2;Tsc1;Itgav;Ptpra;Tln1;Limch1;Thsd1;Dlc1;Rab8b;Dapk3;Wdpcp;Itgb4;Actg1;Vcl;Fermt2;Mmp14;Ptk2b;Ptk2;Mapre2;Cfl1;Pten	21
GOterms	GO:0003015	heart process	4.75386e-06	6.38375e-05	3.86809e-05	Hdac4;Mdm4;Rgs4;Nos1ap;Tgfb2;Cacnb2;Zfas1;Kcnd3;Ank2;Rnf207;Sri;Sema3a;Kcnh2;Nos3;Cav1;Atp1a3;Hrc;Csrp3;Chrna7;Tpm1;Atg5;Mdm2;Sgcd;Srebf1;Rangrf;Map2k6;Chga;Tmem161b;Adra1a;Tmem65;Dnm1l;Kcne2;Rps6ka2;Slc8a1;Adrb2;Fgf13;Dmd	37
GOterms	GO:0099170	postsynaptic modulation of chemical synaptic transmission	5.12893e-06	6.85681e-05	4.15474e-05	Usp8;Plcb1;Ppp3ca;Igf1r;Prkaca;Tent2;Ptk2b;Nefl;Trio;Rnf19a;Synpo;Dcc	12
GOterms	GO:1902686	mitochondrial outer membrane permeabilization involved in programmed cell death	5.12893e-06	6.85681e-05	4.15474e-05	Bcl2l11;Bcl2l1;Hip1r;Bbc3;Spg7;Gclc;Chchd10;Siva1;Vdac2;Bnip3l;Bak1;Ier3	12
GOterms	GO:0000045	autophagosome assembly	5.23369e-06	6.98135e-05	4.2302e-05	Lrba;Pink1;Mfn2;Rab7;Tmem41b;Nupr1;Ctsd;Gabarapl2;Map1lc3b;Atg4d;Atg5;Mtmr3;Rab1a;Irgm1;Emc6;Ift20;Becn1;Ubxn2a;Lrrk2;Atg3;Fez2;Pik3c3	22
GOterms	GO:0031334	positive regulation of protein-containing complex assembly	5.28326e-06	7.03188e-05	4.26081e-05	Terf1;Creb1;Bcl2l11;Pfn2;Pde4dip;Abca1;Faf1;Hip1r;Cav1;Cdkn1b;Bbc3;Pak1;Plcg2;Snap91;Atr;Nck1;Ppp2ca;Trp53;Mapt;Grb2;Trim65;Hsp90aa1;Map3k1;Fermt2;Clu;Ptk2b;Lcp1;Slain1;Stub1;Bak1;Pcsk5;Ddx3x;Tenm1	33
GOterms	GO:0032212	positive regulation of telomere maintenance via telomerase	5.30117e-06	7.04014e-05	4.26582e-05	Xrcc5;Cct3;Cct6a;Pot1a;Mapk3;Map2k7;Atr;Ctnnb1;Cct4;Mapk1;Dkc1	11
GOterms	GO:0031330	negative regulation of cellular catabolic process	5.33233e-06	7.05733e-05	4.27623e-05	Bcl2;Mapkapk2;Trdmt1;Tsc1;Dapl1;Ubqln4;Elavl4;Pink1;Hnrnpd;Sirt2;Nupr1;Lzts1;Hmox1;Mt3;Herc1;Tnfaip3;Trp53;Taf15;Tob1;Stat3;Becn1;Slirp;Akt1;Tent2;Adra1a;Ptk2;Ep300;Lrrk2;Fez2;Phax;Dkc1	31
GOterms	GO:1904029	regulation of cyclin-dependent protein kinase activity	5.33757e-06	7.05733e-05	4.27623e-05	Prox1;Ccna2;Cdkn2c;Ccng2;Cdkn1b;Cdkn1c;Tnfaip3;Cdc6;Hexim2;Adam17;Mnat1;Akt1;Ccnf;Pim1;Kat2b;Ccny;Pten	17
GOterms	GO:0043502	regulation of muscle adaptation	5.52993e-06	7.28384e-05	4.41348e-05	Igfbp5;Hdac4;Rgs4;Foxo1;Fdps;Ppp3ca;Errfi1;Nos3;Foxp1;Zfp418;Pak1;Foxo3;Becn1;Yy1;Adra1a;Ptk2;Ep300;Nr3c1;Smad4;Oga;G6pdx	21
GOterms	GO:0090201	negative regulation of release of cytochrome c from mitochondria	5.5331e-06	7.28384e-05	4.41348e-05	Bcl2l1;Mfn2;Triap1;Akt1;Parl;Opa1;Prkn;Bak1;Fxn	9
GOterms	GO:0062013	positive regulation of small molecule metabolic process	5.58176e-06	7.33185e-05	4.44257e-05	Irs1;Bcl2l1;Foxo1;Fdps;Prkaa2;Scp2;Nos3;Ppargc1a;Apoe;Akt2;Sirt2;Ndufc2;Prkaca;Map2k1;Arpp19;Scap;Cry1;Ppp4r3b;Ppp2ca;Srebf1;Stat3;Hif1a;Esrrb;Akt1;Dgat1;Abcd2;App;Prkn;Ppard;Kat2b	30
GOterms	GO:0031123	RNA 3'-end processing	5.72771e-06	7.49084e-05	4.53891e-05	Rprd1b;Rps21;Exosc9;Larp7;Ints8;Exosc3;Fip1l1;Ints1;Trnt1;Exosc5;Aplp1;Eri2;Eri1;Lin28b;Cpsf6;Papola;Tent2;App;Mtpap;Dkc1	20
GOterms	GO:1901874	negative regulation of post-translational protein modification	5.72771e-06	7.49084e-05	4.53891e-05	Ivns1abp;Spopl;Rpl11;Cdk5;Rpl5;Cav1;Mad2l1;Gclc;Cep63;Ctnnb1;Tnfaip3;Atg5;Hmg20b;Cry1;Ppia;Sqstm1;Brca1;Akt1;Pinx1;Vps28	20
GOterms	GO:0060070	canonical Wnt signaling pathway	5.92719e-06	7.73492e-05	4.68681e-05	Ccnyl1;Wnt10a;Usp8;Fgf2;Foxo1;Wls;Invs;Mllt3;Cav1;Wnt5b;Dact3;Ppm1n;Apoe;Tpbgl;Tpbg;Nphp3;Ctnnb1;Rps12;Foxo3;Apc2;Dapk3;Usp34;Ctdnep1;Dvl2;Ift20;Col1a1;Gskip;Tmem170b;Zbed3;Map3k1;Csnk1e;Lrrk2;Pfdn5;Kpna1;App;Prkn;Ccny;Pten;Frat1;Ddx3x;Emd;Ddit3	42
GOterms	GO:0033673	negative regulation of kinase activity	6.02844e-06	7.85001e-05	4.75654e-05	Smyd3;Ppp2r5a;Ptpn1;Cdkn2c;Errfi1;Gckr;Hspb1;Cav1;Cdkn1b;Apoe;Nup62;Smpd1;Cdkn1c;Dbndd1;Pik3cb;Hyal2;Tnfaip3;Midn;Pik3ip1;Ppia;Hexim2;Mapt;Gskip;Akt1;Gadd45g;Sh3bp5;Trib1;Camk2n2;Prkn;Kat2b;Slc8a1;Spry4;Pten;Prdx3	34
GOterms	GO:0051208	sequestering of calcium ion	6.04693e-06	7.85243e-05	4.75801e-05	Tgfb2;Itgav;Plcb1;Fgf2;Ngf;Ank2;Asph;Sri;Htt;Itpr1;Bbc3;Hrc;Atp7b;Plcg2;Jph3;Cyba;Trpc1;Atg5;Trpm2;Ptk2b;Slc25a23;Slc8a1;Diaph1;Dmd;Ddit3	25
GOterms	GO:0051702	biological process involved in interaction with symbiont	6.07016e-06	7.85243e-05	4.75801e-05	Hspd1;Zfp639;Jun;Apoe;Tmem41b;Sap30;Hspa8;Eef1a1;Tusc2;Smarcb1;Zfyve1;Ccnk;Ep300;Ccnt1;Sp1;Prkn;Chd1;Pik3c3;Ythdc2;Cfl1;Zdhhc9;Rab9	22
GOterms	GO:1990778	protein localization to cell periphery	6.07629e-06	7.85243e-05	4.75801e-05	Cnst;Ppp2r5a;Cacnb2;Gpr158;Prnp;Bcl2l1;Rap1a;Ank2;Scp2;Errfi1;Prkcz;Adam22;Magi2;Cdk5;Dpp6;Tspan33;Tmem150a;Vamp8;Rab7;Akt2;Kcnj11;Csrp3;Rab38;Hras;Ank1;Pik3r2;Wdr59;Itgb1;Map2k1;Rab11a;Rab8b;Tpbg;Mrap2;Atp2c1;Sacm1l;Stx7;Sqstm1;Rangrf;Ift20;Itga3;Agr2;Nrxn3;Akt1;Rab3c;Appl1;Mmp14;Golph3;Krt18;Arl6;Flot1;Fgf13	51
GOterms	GO:0031589	cell-substrate adhesion	6.0825e-06	7.85243e-05	4.75801e-05	Bcl2;Tsc1;Itga6;Itgav;Trpm7;Bcl2l11;Ptpra;Itga10;Prkcz;Cdk5;Limch1;Antxr1;Thsd1;Dlc1;Itgb1;Pik3cb;Rpl29;Ctnnb1;Dapk3;Vwc2;Rab1a;Wdpcp;Vtn;Col1a1;Itga3;Itgb4;Actg1;Agr2;Smoc1;Nedd9;Spock1;Itga1;Vcl;Fermt2;Mmp14;Ptk2b;Dock5;Ptk2;Parvb;Ppard;Vit;Spry4;Cfl1;Lpxn;Pcsk5;Pten;L1cam;Dmd	48
GOterms	GO:0120161	regulation of cold-induced thermogenesis	6.10235e-06	7.86119e-05	4.76331e-05	Fh1;Ehmt1;Id1;Fabp5;Oma1;Cpt2;Alpl;Mfn2;Ppargc1a;Cav1;Igf1r;Il15;Acvr2b;Grb10;Pemt;Map2k6;Adam17;Gadd45g;Arrdc3;Adamts5;Lnpep;Ppargc1b;Adrb2;Bscl2;Scd1;Ddit3	26
GOterms	GO:0032535	regulation of cellular component size	6.17837e-06	7.94211e-05	4.81235e-05	Creb1;Akt3;Tsc1;Arpc5l;Myo3b;Bdnf;Pfn2;Ngf;Lamtor5;Mfn2;Sema3a;Cdk5;Slit2;Hip1r;Ret;Apoe;Pak1;Clcn3;Borcs8;Pik3r2;Mt3;Esam;Sin3a;Rab11a;Tpm1;Nck1;Ccdc51;Cdk4;Mapt;Grb2;Hsp90aa1;Akt1;Map3k1;Ptk2b;Nefl;Ep300;Fhod3;Wdr36;Sema6a;Cfl1;Fxn;Pten;Slit1;Tenm1;Fgf13;L1cam;Gdi1;Atp7a;Tmsb15b2;Pak3;Cdkl5;Tmsb4x	52
GOterms	GO:0051170	import into nucleus	6.23193e-06	7.99388e-05	4.84372e-05	Kpna4;Ppp3ca;Bach2;Dmap1;Gckr;Fam53a;Nup62;Pik3r2;Nup93;Ei24;Hyal2;Ranbp2;Sqstm1;Rangrf;Trp53;Stat3;Brca1;Nup85;Nfkbia;Hsp90aa1;Akt1;E2f3;Nup153;Appl1;Ep300;Nup50;Lrrk2;Mapk1;Kpna1;Cfl1	30
GOterms	GO:0032886	regulation of microtubule-based process	6.26851e-06	8.0237e-05	4.86178e-05	Rae1;Stmn3;Anxa5;Pde4dip;Wdr47;Chmp5;Prkaa2;Cav1;Tacr1;Fkbp4;Cdkn1b;Nup62;Pak1;Katnb1;Cfap20;Cep70;Pdcd6ip;Sgk1;Apc2;Kif3a;Rangrf;Mapt;Bicd2;Plk2;Atxn7;Cenpj;Slain1;Cfap298;Ccnf;Hspa1b;Hspa1a;Kat2b;Tubb4a;Mapre2;Diaph1;Trim36;Cdk2ap2;Fgf13	38
GOterms	GO:1902895	positive regulation of miRNA transcription	6.32675e-06	8.08104e-05	4.89653e-05	Tgfb2;Bmyc;Jun;Smad1;Foxo3;Srebf1;Trp53;Stat3;Hif1a;Gnl3;Bmpr1a;Mrtfa;Nr3c1;Smad4	14
GOterms	GO:0008542	visual learning	6.47814e-06	8.25539e-05	5.00217e-05	Creb1;Tanc1;Meis2;Cdk5;Htt;Kras;Atp1a3;Itgb1;Kmt2a;Nptn;Sgk1;Tafa2;Ift20;Hif1a;Pde8b;App;Synpo	17
GOterms	GO:1902904	negative regulation of supramolecular fiber organization	6.49069e-06	8.25539e-05	5.00217e-05	Pfdn2;Pfdn4;Pfn2;Wdr47;Mfn2;Slit2;Hip1r;Ctnna2;Fkbp4;Apoe;Dlc1;Katnb1;Hspa8;Tpm1;Sgk1;Apc2;Map3k1;Atxn7;Gmfb;Clu;Pfdn5;Prkn;Tubb4a;Fhod3;Smad4;Cfl1;Fgf13;Tmsb15b2;Tmsb4x	29
GOterms	GO:0043433	negative regulation of DNA-binding transcription factor activity	6.70021e-06	8.5039e-05	5.15275e-05	Hdac4;Rnf2;Prox1;Prnp;Id1;Rwdd3;Faf1;Rpl11;Sri;Bhlhe40;Map3k10;Cebpg;Ndn;Igf1r;Nupr1;Kat6a;Hmox1;Prdx2;Tnfaip3;Pias4;Nfkbia;Siva1;Trib1;Lrrk2;Usp7;Pim1;Pura;Ddit3	28
GOterms	GO:0038202	TORC1 signaling	6.73395e-06	8.5203e-05	5.16269e-05	Ube2w;Tsc1;Lamtor5;Lamtor3;Prkacb;Prkaa2;Szt2;Mapk3;Prkaca;Wdr59;Sesn3;Ube2d1;Ube2n;Akt1;Gpr137c;Ep300;Usp7;Pim1;Wac;Gpr137	20
GOterms	GO:0006122	mitochondrial electron transport, ubiquinol to cytochrome c	6.75562e-06	8.5203e-05	5.16269e-05	Uqcrh;Uqcrc1;Uqcr10;Uqcrfs1;Uqcrb;Cyc1;Uqcc3	7
GOterms	GO:0035066	positive regulation of histone acetylation	6.75562e-06	8.5203e-05	5.16269e-05	Auts2;Smarca5;Brca1;Dek;Ercc6;Ep300;App	7
GOterms	GO:0033135	regulation of peptidyl-serine phosphorylation	6.84585e-06	8.61603e-05	5.22069e-05	Bcl2;Smyd3;Tnks1bp1;Cd44;Bdnf;Pfn2;Ngf;Bcar3;Pink1;Calcr;Cav1;Ret;Akt2;Hrc;Chrna7;Pak1;Nck1;Irgm1;Hsp90aa1;Akt1;Ercc6;App;Bak1;Pten;Tenm1;Mtcp1;Dmd	27
GOterms	GO:0003018	vascular process in circulatory system	7.51099e-06	9.43342e-05	5.71598e-05	Slc27a4;Gucy1a1;Shc1;Sh3gl2;Slc2a1;Nos3;Slit2;Tgfbr3;Cav1;Tacr1;Pde3a;Apoe;Plvap;Map2k1;Gclc;Atg5;Asic2;Hif1a;Chga;Akt1;Agtr1a;Itga1;Fermt2;Adra1a;Dock5;Ptk2;Ptp4a3;Ppard;Kat2b;Slc8a1;Nr3c1;Adrb2;Acta2;G6pdx;Slc16a2;Amot	36
GOterms	GO:0034284	response to monosaccharide	7.65514e-06	9.59444e-05	5.81354e-05	Oprk1;Ptprn;Plcb1;Ppp3ca;Prkaa2;Sri;Gckr;Tbc1d1;Pde1c;Igf1r;Prkaca;C2cd2l;Sin3a;Acvr2b;Smarcb1;Srebf1;Sarm1;Ern1;Hif1a;Rmi1;Pde8b;Zbed3;Ep300;Eif2b5;Prkn;Baiap3;Hmga1;Ppard;Smad4;Smad2;Kat5;Bad	32
GOterms	GO:0021696	cerebellar cortex morphogenesis	7.77511e-06	9.70991e-05	5.88351e-05	Serpine2;Prox1;Cdk5;Cntnap2;Cacna1a;Map2k1;Herc1;Psap;Agtpbp1;Skor2;Sptbn2;Usp9x;Atp7a	13
GOterms	GO:0071103	DNA conformation change	7.77955e-06	9.70991e-05	5.88351e-05	Mcm8;Dtd1;Top1;Nbn;Helq;Pot1a;Gins4;Gins3;Rad50;Recql5;Mnat1;Top2b;Top3b;Ercc3;Pura	15
GOterms	GO:1904705	regulation of vascular associated smooth muscle cell proliferation	7.83237e-06	9.7556e-05	5.91119e-05	Igfbp5;Rgs5;Fgf2;Jun;Mfn2;Ppargc1a;Cav1;Cdkn1b;Pak1;Hmox1;Tpm1;Map3k5;Mdm2;Ern1;Agtr1a;Bmpr1a;Pten	17
GOterms	GO:0010906	regulation of glucose metabolic process	8.11638e-06	0.000100477	6.08819e-05	Ncoa2;Irs1;Foxo1;Gckr;Akt2;Prkaca;Arpp19;Ranbp2;Midn;Cry1;Ppp4r3b;Trp53;Hif1a;Esrrb;Akt1;Nln;Ep300;Usp7;Prkn;Kat2b;Nr3c1;Bad	22
GOterms	GO:1901019	regulation of calcium ion transmembrane transporter activity	8.11701e-06	0.000100477	6.08819e-05	Cacnb2;Zfas1;1810037I17Rik;Ank2;Asph;Gem;Sri;Cdk5;Htt;Hrc;Cacna1a;Plcg2;Jph3;Gnb5;Ywhae;Cacnb1;Hspa2;Kcne2;Dmd	19
GOterms	GO:1903321	negative regulation of protein modification by small protein conjugation or removal	8.11701e-06	0.000100477	6.08819e-05	Ivns1abp;Spopl;Rpl11;Cdk5;Rpl5;Cav1;Mad2l1;Gclc;Cep63;Ctnnb1;Tnfaip3;Atg5;Hmg20b;Cry1;Ppia;Sqstm1;Akt1;Pinx1;Vps28	19
GOterms	GO:0002520	immune system development	8.22896e-06	0.000101654	6.15949e-05	Hspd1;Phlpp1;Bcl2;Rif1;Bcl2l11;Rbm15;Nbn;Exosc3;Sbds;Foxp1;Ret;Kmt5c;Ercc1;Mapk3;Il15;Prdx2;Kmt2a;Map2k1;Ctnnb1;Cited2;Tnfaip3;Mcm3ap;Ctc1;Trp53;Tnfsf13;Stat5b;Adam17;Zbtb1;Yy1;Shld3;Mapk1;Rnf168;Polq;Nfkbiz;H2-K1;H2-T23;Msh6	37
GOterms	GO:0043500	muscle adaptation	8.78182e-06	0.000108261	6.55985e-05	Igfbp5;Hdac4;Rgs4;Foxo1;Fdps;Ppp3ca;Errfi1;Nos3;Foxp1;Zfp418;Pak1;Smad1;Cyba;Foxo3;Becn1;Asb2;Yy1;Adra1a;Ptk2;Ep300;Nr3c1;Smad4;Oga;G6pdx	24
GOterms	GO:0042407	cristae formation	8.90564e-06	0.000109563	6.63873e-05	Oma1;Pink1;Chchd3;Afg3l1;Chchd10;Afg3l2;Uqcc3;Apool	8
GOterms	GO:0050708	regulation of protein secretion	9.00408e-06	0.000110548	6.69841e-05	Irs1;Tgfb2;Plcb1;Anxa5;Foxo1;Ppp3ca;Wls;Cyp51;Sri;Tbc1d1;Pde1c;Vamp8;Itpr1;Tm7sf3;Apoe;Kcnj11;Idh2;Sirt3;Prkaca;Pard6a;C2cd2l;Neo1;Trpc1;Stxbp5;Trpm2;Midn;Ppia;Sec24a;Arf1;Srebf1;Myh10;Hif1a;Chga;Pde8b;Golph3;Ep300;Abat;Dnm1l;Stxbp5l;Prkn;Baiap3;Ppard;Bad;Oga	44
GOterms	GO:0090100	positive regulation of transmembrane receptor protein serine/threonine kinase signaling pathway	9.23841e-06	0.000113194	6.85874e-05	Sulf1;Acvr1;Tgfbr3;Cdkn1c;Ing2;Fkbp8;Nup93;Neo1;Rnf111;Acvr2b;Cited2;Lgals9;Adam17;Synj2bp;Bmpr1a;Ep300;Smad4;Smad2;Got1;Fbxl15	20
GOterms	GO:0001933	negative regulation of protein phosphorylation	9.34199e-06	0.000113999	6.90751e-05	Smyd3;Prnp;Ptpn1;Sh3gl2;Jun;Cdkn2c;Errfi1;Prkcz;Slit2;Ppargc1a;Hspb1;Cav1;Cdkn1b;Zfp418;Ppp5c;Apoe;Sirt2;Nup62;Chrna7;Smpd1;Cdkn1c;Fkbp8;Pard6a;Dbndd1;Pik3cb;Nck1;Hyal2;Tnfaip3;Ppia;Hexim2;Gskip;Akt1;Gadd45g;Zbed3;Sh3bp5;Trib1;Lrrk2;Camk2n2;Prkn;Bak1;Kat2b;Slc8a1;Spry4;Pten;Dmd	45
GOterms	GO:0007265	Ras protein signal transduction	9.34199e-06	0.000113999	6.90751e-05	Abi2;Rgl1;Itpkb;Tgfb2;Usp8;Stmn3;Ngf;Rap1a;Abca1;Cnksr1;Mfn2;Auts2;Kras;Apoe;Nup62;Arhgap17;Hras;Dlc1;Psd3;Itgb1;Arhgef12;Map2k1;Pik3cb;Rassf1;Arfgef3;Rangrf;Itga3;Grb2;Arhgdia;Synj2bp;Rapgef5;Elmo1;Agtr1a;Plk2;Adra1a;Dock5;Arl6;Arhgdig;Flot1;Rasgrp3;Mapre2;Spry4;Rasgrp2;Stard8;Rab9	45
GOterms	GO:0043414	macromolecule methylation	9.61173e-06	0.000117053	7.09257e-05	Rbbp5;Btg2;Smyd3;Trdmt1;Ehmt1;Mettl15;Fam98b;Snrpb;Pcif1;Rbm15;Larp7;Trmt44;Auts2;Nsun5;Nop2;Kmt5c;Eed;Smarca5;Tarbp1;Ilf3;Kmt2a;Fdxacb1;Mto1;Ppm1d;Vcpkmt;Akt1;Eef1akmt1;Setdb2;Mcrs1;Mis18a;Trmt112;Suv39h1;Ftx	33
GOterms	GO:0106106	cold-induced thermogenesis	9.96246e-06	0.000121079	7.33652e-05	Fh1;Ehmt1;Id1;Fabp5;Oma1;Cpt2;Alpl;Mfn2;Ppargc1a;Cav1;Igf1r;Il15;Acvr2b;Grb10;Pemt;Map2k6;Adam17;Gadd45g;Arrdc3;Adamts5;Lnpep;Ppargc1b;Adrb2;Bscl2;Scd1;Ddit3	26
GOterms	GO:2001257	regulation of cation channel activity	1.00545e-05	0.0001218	7.38019e-05	Cacnb2;Ank2;Asph;Gem;Rnf207;Sri;Cdk5;Htt;Tmem168;Cav1;Hrc;Kcnj11;Cacna1a;Plcg2;Jph3;Itgb1;Gnb5;Akap7;Asic2;Cacnb1;Fgf12;App;Kcne2;Fgf13;Dmd	25
GOterms	GO:0007007	inner mitochondrial membrane organization	1.01002e-05	0.0001218	7.38019e-05	Oma1;Pink1;Chchd3;Ndufa13;Afg3l1;Chchd10;Timm13;Opa1;Afg3l2;Uqcc3;Apool	11
GOterms	GO:0006606	protein import into nucleus	1.01005e-05	0.0001218	7.38019e-05	Kpna4;Ppp3ca;Dmap1;Gckr;Fam53a;Nup62;Pik3r2;Nup93;Ei24;Hyal2;Ranbp2;Sqstm1;Rangrf;Trp53;Stat3;Brca1;Nup85;Nfkbia;Hsp90aa1;Akt1;E2f3;Nup153;Appl1;Ep300;Nup50;Lrrk2;Mapk1;Kpna1;Cfl1	29
GOterms	GO:1901985	positive regulation of protein acetylation	1.01027e-05	0.0001218	7.38019e-05	Prkaa2;Auts2;Smarca5;Brca1;Dek;Ercc6;Ep300;App;Kat5;Ddx3x	10
GOterms	GO:1990845	adaptive thermogenesis	1.05596e-05	0.000127053	7.69852e-05	Fh1;Ehmt1;Id1;Fabp5;Oma1;Cpt2;Alpl;Mfn2;Ppargc1a;Cav1;Igf1r;Il15;Acvr2b;S100b;Grb10;Pemt;Map2k6;Adam17;Ckb;Gadd45g;Arrdc3;Adamts5;Lnpep;Ppargc1b;Adrb2;Bscl2;Scd1;Ddit3	28
GOterms	GO:0031345	negative regulation of cell projection organization	1.059e-05	0.000127164	7.70524e-05	Dnm3;Tsc1;Rtn4rl2;B2m;Prnp;Id1;Pfn2;Ppp3ca;Dab1;Sema3a;Cdk5;Ywhah;Slit2;Apoe;Mt3;Itgb1;Fat3;Neo1;Mdm2;Itga3;Adam17;Akt1;Spock1;Ptk2;Lrrk2;App;H2-K1;Sema6a;Cfl1;Pten;Slit1;Fgf13;Gdi1	33
GOterms	GO:1902806	regulation of cell cycle G1/S phase transition	1.06516e-05	0.000127649	7.73462e-05	Gigyf2;Bcl2;Nacc2;Acvr1;Plcb1;Larp7;Cdkn2c;Gpnmb;Cdkn1b;Rrm1;Myo16;Plcg2;Rps27l;Rassf1;Smarcb1;Mdm2;Ppp2ca;Trp53;Tbx2;Adam17;Mnat1;Akt1;Cdk7;Appl1;Cenpj;Mtbp;Wac;Cdk2ap2;Pten;Ddx3x	30
GOterms	GO:0006289	nucleotide-excision repair	1.13236e-05	0.00013463	8.15758e-05	Ercc5;Brca2;Ogg1;Ercc1;Polr2i;Gtf2h1;Smarcb1;Hus1;Trp53;Rpa1;Mnat1;Gtf2h2;Ercc6;Usp7;Ercc4;Ercc3;Kat5	17
GOterms	GO:0038034	signal transduction in absence of ligand	1.13236e-05	0.00013463	8.15758e-05	Bcl2;Tgfb2;Itgav;Bcl2l11;Bcl2l1;Ngf;Htra2;Ret;Prdx2;Wwox;Ppp2r1b;Eya4;Foxo3;Dapk3;Bak1;Ppp1ca;Bad	17
GOterms	GO:0048488	synaptic vesicle endocytosis	1.13236e-05	0.00013463	8.15758e-05	Dnm3;Bcl2l1;Sh3gl2;Cdk5;Ctbp1;Ap2s1;Snap91;Ap3d1;Syt1;Actg1;Lrrk2;Dnm1l;Prkn;Diaph1;Ap3s1;Rab27b;Syp	17
GOterms	GO:0097192	extrinsic apoptotic signaling pathway in absence of ligand	1.13236e-05	0.00013463	8.15758e-05	Bcl2;Tgfb2;Itgav;Bcl2l11;Bcl2l1;Ngf;Htra2;Ret;Prdx2;Wwox;Ppp2r1b;Eya4;Foxo3;Dapk3;Bak1;Ppp1ca;Bad	17
GOterms	GO:0000018	regulation of DNA recombination	1.13704e-05	0.000134919	8.17514e-05	Alyref2;Epc2;Rif1;Ubqln4;Exosc3;Dmap1;Meaf6;Helq;Ep400;Kmt5c;Ppp4c;Morf4l1;Pias4;Rad50;Tnfsf13;Recql5;Alyref;Shld3;Ercc6;Polq;Smchd1;Msh6;Kat5;Morf4l2	24
GOterms	GO:0035304	regulation of protein dephosphorylation	1.14683e-05	0.000135813	8.22931e-05	Slc39a10;Tiprl;Ppp2r5a;Nsmf;Tsc1;Pink1;Magi2;Htt;Ankle2;Vrk3;Smpd1;Dlc1;Arpp19;Ppia;Ywhae;Itga1;Rcan1;Ppp2r2b	18
GOterms	GO:0007416	synapse assembly	1.16586e-05	0.000137526	8.33309e-05	Dnm3;Zdhhc12;Bdnf;Flrt3;Adgrl2;Ptprd;Magi2;Reln;Cdk5;Slit2;Cntnap2;Setd5;Gabrb3;Lzts1;Cacna1a;Nptn;Tpbg;Clstn2;Ctnnb1;Gabra1;Asic2;Mapt;Nrxn3;Ptk2b;Cdh9;Ptk2;App;Mdga1;Nrg2;Sptbn2;Pten;Fgf13;Srpx2	33
GOterms	GO:0008361	regulation of cell size	1.16586e-05	0.000137526	8.33309e-05	Creb1;Akt3;Tsc1;Bdnf;Ngf;Lamtor5;Mfn2;Sema3a;Cdk5;Slit2;Ret;Apoe;Pak1;Clcn3;Mt3;Sin3a;Ccdc51;Cdk4;Mapt;Hsp90aa1;Akt1;Ep300;Wdr36;Sema6a;Cfl1;Fxn;Pten;Slit1;Fgf13;L1cam;Gdi1;Atp7a;Cdkl5	33
GOterms	GO:0055013	cardiac muscle cell development	1.17146e-05	0.000137916	8.35673e-05	Rgs4;Prox1;Nebl;Fdps;Foxp1;Zfp418;Csrp3;Pak1;Atg5;Sgcd;Myh10;Asb2;Yy1;Bmpr1a;Adra1a;Ep300;Slc8a1;Fhod3;Nr3c1;Smad4;G6pdx	21
GOterms	GO:0070371	ERK1 and ERK2 cascade	1.23003e-05	0.000144529	8.75741e-05	Phlpp1;Bmyc;Itgav;Cd44;Ptpn1;Fgf2;Shc1;Ngf;Rap1a;Jun;Errfi1;Prkcz;Calcr;Cav1;Cntnap2;Gpnmb;Apoe;Vrk3;Chrna7;Mapk3;Sirt3;Hras;Map2k7;Mt3;Pdgfd;Nptn;Map2k1;Tpbg;Zdhhc17;Grb10;Adam17;Synj2bp;Fermt2;Ptk2b;Adra1a;Mapk1;App;Tff2;Zfp36l2;Sema6a;Dcc;Smad4;Pten;Acta2;Eif3a;L1cam;Dmd	47
GOterms	GO:0055006	cardiac cell development	1.2368e-05	0.000144758	8.77131e-05	Rgs4;Prox1;Nebl;Fdps;Tgfbr3;Foxp1;Zfp418;Csrp3;Pak1;Atg5;Sgcd;Myh10;Asb2;Yy1;Bmpr1a;Adra1a;Ep300;Slc8a1;Fhod3;Nr3c1;Smad4;G6pdx	22
GOterms	GO:1903076	regulation of protein localization to plasma membrane	1.2368e-05	0.000144758	8.77131e-05	Cnst;Ppp2r5a;Prnp;Bcl2l1;Cdk5;Dpp6;Vamp8;Kcnj11;Csrp3;Pik3r2;Itgb1;Rab11a;Mrap2;Atp2c1;Stx7;Sqstm1;Rangrf;Itga3;Agr2;Akt1;Appl1;Mmp14	22
GOterms	GO:0036444	calcium import into the mitochondrion	1.27336e-05	0.00014846	8.99562e-05	Mcub;Vdac1;Akt1;Micu2;Opa1;Slc25a23;Afg3l2	7
GOterms	GO:2001241	positive regulation of extrinsic apoptotic signaling pathway in absence of ligand	1.27336e-05	0.00014846	8.99562e-05	Tgfb2;Htra2;Ret;Wwox;Ppp2r1b;Dapk3;Ppp1ca	7
GOterms	GO:0009743	response to carbohydrate	1.28252e-05	0.000149238	9.04277e-05	Oprk1;Ptprn;Plcb1;Ppp3ca;Prkaa2;Sri;Gckr;Tbc1d1;Pde1c;Igf1r;Prkaca;C2cd2l;Sin3a;Acvr2b;Smarcb1;Srebf1;Sarm1;Ern1;Hif1a;Rmi1;Pde8b;Zbed3;Ep300;Eif2b5;Rps6ka2;Prkn;Baiap3;Hmga1;Ppard;Smad4;Smad2;Kat5;Bad	33
GOterms	GO:0042026	protein refolding	1.28795e-05	0.000149581	9.06353e-05	Hspd1;Hspa5;B2m;Hspb1;Hspa8;Hspa2;Hsp90aa1;Hspa1b;Hspa1a	9
GOterms	GO:0048545	response to steroid hormone	1.29066e-05	0.000149608	9.06514e-05	Ncoa2;Bcl2;Smyd3;Tgfb2;Bdnf;Pappa;Paqr7;Alpl;Errfi1;Ywhah;Calcr;Cav1;Foxp1;Fkbp4;Ppp5c;Uri1;Pak1;Hmgb2;Nr3c2;Map2k1;Acaa1a;Sgk1;Rwdd1;Ddit4;Cry1;Ncor1;Brca1;Strn3;Esrrb;Agtr1a;Ep300;Mapk1;Zfp36l2;Nr3c1;Ppargc1b;Klf9	36
GOterms	GO:0045930	negative regulation of mitotic cell cycle	1.2967e-05	0.000150019	9.09004e-05	Gigyf2;Bcl2;Btg2;Brinp3;Nacc2;Acvr1;Zfyve19;Nbn;Chek2;Gpnmb;Mad2l1;Cdkn1b;Nop53;Anapc15;Cdkn1c;Myo16;Rps27l;Topbp1;Ctnnb1;Mdm2;Hus1;Rad50;Trp53;Cdc6;Brca1;Pinx1;Mtbp;Rpl24;Donson;Ier3;Zfp36l2;Wac;Ythdc2;Cdk2ap2;Pten	35
GOterms	GO:0021695	cerebellar cortex development	1.30095e-05	0.000150221	9.10228e-05	Serpine2;Prox1;Hspa5;Cdk5;Sez6l;Cntnap2;Cacna1a;Map2k1;Herc1;Psap;Myh10;Agtpbp1;Skor2;Sptbn2;Usp9x;Atp7a	16
GOterms	GO:0007272	ensheathment of neurons	1.31101e-05	0.000150803	9.13759e-05	Nab1;Tsc1;Adam22;Nsun5;Cntnap2;Cd9;Akt2;Sirt2;Mapk3;Hras;Map2k1;Ctnnb1;Psap;S100b;Cntnap1;Grb2;Itgb4;Akt1;Clu;Mal2;Abcd2;Rarg;Mapk1;Eif2b5;Ppard;Rxrb;Tnfrsf21;Afg3l2;Pten;Marveld1	30
GOterms	GO:0008366	axon ensheathment	1.31101e-05	0.000150803	9.13759e-05	Nab1;Tsc1;Adam22;Nsun5;Cntnap2;Cd9;Akt2;Sirt2;Mapk3;Hras;Map2k1;Ctnnb1;Psap;S100b;Cntnap1;Grb2;Itgb4;Akt1;Clu;Mal2;Abcd2;Rarg;Mapk1;Eif2b5;Ppard;Rxrb;Tnfrsf21;Afg3l2;Pten;Marveld1	30
GOterms	GO:1905897	regulation of response to endoplasmic reticulum stress	1.35433e-05	0.000155489	9.42152e-05	Bcl2l1;Ptpn1;Cav1;Svip;Nupr1;Herpud1;Hyou1;Nck1;Rnf185;Ern1;Agr2;Clu;Lrrk2;Opa1;App;Prkn;Bak1	17
GOterms	GO:0008088	axo-dendritic transport	1.35707e-05	0.000155507	9.42259e-05	Arl8a;Agbl4;Sfpq;Htt;Hspb1;Spg7;Hspa8;Ap3d1;Kif3a;Mapt;Hif1a;Agtpbp1;Nefl;App;Spast;Pura;Ap3s1;Rab27b	18
GOterms	GO:1902253	regulation of intrinsic apoptotic signaling pathway by p53 class mediator	1.36738e-05	0.00015639	9.47613e-05	Mdm4;Bmyc;Cd44;Rpl11;Triap1;Cep63;Mdm2;Usp15;Trp53;Zfp385a;Prkn	11
GOterms	GO:2000045	regulation of G1/S transition of mitotic cell cycle	1.37357e-05	0.0001568	9.50098e-05	Gigyf2;Bcl2;Nacc2;Acvr1;Plcb1;Larp7;Cdkn2c;Gpnmb;Cdkn1b;Rrm1;Myo16;Rps27l;Smarcb1;Mdm2;Ppp2ca;Trp53;Adam17;Mnat1;Akt1;Cdk7;Appl1;Cenpj;Mtbp;Wac;Cdk2ap2;Pten;Ddx3x	27
GOterms	GO:1903828	negative regulation of protein localization	1.41877e-05	0.000161654	9.79507e-05	Terf1;Irs1;Ppp2r5a;Bcl2l1;Anxa5;Foxo1;Ppp3ca;Cyp51;Cdk5;Tbc1d1;Pde1c;Apoe;Kcnj11;Svip;Idh2;Ei24;Sin3a;Neo1;Mrap2;Snx3;Midn;Pias4;Naca;Srebf1;Mapt;Chga;Akt1;Pde8b;Btf3;Plk2;Lrrk2;Stxbp5l;App;Prkn;Gdi1	35
GOterms	GO:0016242	negative regulation of macroautophagy	1.42534e-05	0.000162096	9.82183e-05	Tsc1;Ubqln4;Pink1;Nupr1;Lzts1;Hmox1;Trp53;Becn1;Lrrk2;Fez2	10
GOterms	GO:2001056	positive regulation of cysteine-type endopeptidase activity	1.45042e-05	0.000164279	9.95411e-05	Stat1;Hspd1;Col4a3;Bmyc;Mtch2;Bcl2l11;Ngf;Asph;Hip1r;Fis1;Htra2;Ret;Bbc3;Ctsd;Dlc1;Ndufa13;Rps27l;Map3k5;Lgmn;Senp1;App;Bak1;Bad;Ddx3x;Aifm1	25
GOterms	GO:0001659	temperature homeostasis	1.45242e-05	0.000164279	9.95411e-05	Fh1;Ehmt1;Id1;Fabp5;Oma1;Cpt2;Alpl;Mfn2;Ppargc1a;Cav1;Igf1r;Il15;Acvr2b;Trpm2;Grb10;Sqstm1;Pemt;Stat3;Map2k6;Adam17;Gadd45g;Arrdc3;Abat;Adamts5;Lnpep;Ppargc1b;Adrb2;Bscl2;Scd1;Ddit3	30
GOterms	GO:0043280	positive regulation of cysteine-type endopeptidase activity involved in apoptotic process	1.4537e-05	0.000164279	9.95411e-05	Stat1;Hspd1;Col4a3;Bmyc;Mtch2;Bcl2l11;Ngf;Hip1r;Fis1;Htra2;Ret;Bbc3;Ctsd;Dlc1;Ndufa13;Rps27l;Map3k5;Senp1;App;Bak1;Bad;Ddx3x;Aifm1	23
GOterms	GO:0032092	positive regulation of protein binding	1.45819e-05	0.000164279	9.95411e-05	Bdnf;B2m;Ngf;Spag8;Rpl11;Cdk5;Hip1r;Cav1;Apoe;Map1lc3b;Nphp3;Vtn;Rfng;Plk2;Ep300;Lrrk2;App;Prkn;Flot1;Usp9x	20
GOterms	GO:0045185	maintenance of protein location	1.45819e-05	0.000164279	9.95411e-05	Hspa5;Faf1;Pink1;Sri;Cdk5;Get4;Cav1;Hk2;Vps13c;Hk1;Chchd10;Lgals9;Nfkbia;Akt1;Golph3;Sun2;Morc3;Vps13a;Tmsb15b2;Tmsb4x	20
GOterms	GO:0051282	regulation of sequestering of calcium ion	1.46323e-05	0.000164538	9.9698e-05	Tgfb2;Itgav;Plcb1;Fgf2;Ngf;Ank2;Asph;Sri;Htt;Itpr1;Bbc3;Hrc;Plcg2;Jph3;Cyba;Trpc1;Atg5;Trpm2;Ptk2b;Slc25a23;Slc8a1;Diaph1;Dmd;Ddit3	24
GOterms	GO:0002262	myeloid cell homeostasis	1.52976e-05	0.000171699	0.000104037	Stat1;Itpkb;Cd44;B2m;Bcl2l11;Plcb1;Fam210b;Prdx1;Slc25a40;Tgfbr3;Rps19;Gpi1;Cebpg;Ank1;Hmgb2;Hmox1;Pik3cb;Cited2;Foxo3;Ncor1;Stat5b;Stat3;Adam17;Hif1a;Rps24;Bap1;Senp1;Sp1;Bak1;Hmga1;Exoc6;G6pdx	32
GOterms	GO:0050770	regulation of axonogenesis	1.54617e-05	0.000173217	0.000104957	Lrrc4c;Bdnf;Ngf;Dab1;Sema3a;Cdk5;Slit2;Ret;Apoe;Pak1;Cacna1a;Mt3;Map2k1;Snap91;Plxnc1;Mapt;Nefl;Ptk2;Ep300;Metrn;Sema6a;Fxn;Pten;Slit1;Fgf13;L1cam;Gdi1;Pak3;Cdkl5	29
GOterms	GO:0021549	cerebellum development	1.55852e-05	0.000174277	0.000105599	Serpine2;Prox1;Hspa5;Dab1;Sdf4;Cdk5;Sez6l;Cntnap2;Gabrb3;Igf1r;Cacna1a;Map2k1;Herc1;Psap;Myh10;Trp53;Agtpbp1;Skor2;Sptbn2;Usp9x;Atp7a	21
GOterms	GO:0030522	intracellular receptor signaling pathway	1.59791e-05	0.00017835	0.000108067	Ncoa2;Zdhhc12;Bdnf;Fabp5;Ywhah;Cav1;Trim24;Zc3hav1;Foxp1;Fkbp4;Nop53;Ppp5c;Sirt2;Zfp536;Pak1;Irf7;Nr3c2;Plcg2;Hspa8;Cited2;Tnfaip3;Rwdd1;Cry1;Usp15;Irgm1;Ppp2ca;Ncor1;Stat3;Brca1;Strn3;Nfkbia;Esrrb;Ep300;Rarg;Mapk1;Hmga1;Pim1;Rxrb;Flot1;Nr3c1;Ppargc1b;Klf9;Ddx3x	43
GOterms	GO:0032784	regulation of DNA-templated transcription elongation	1.60113e-05	0.000178377	0.000108084	Ccnt2;Alyref2;Med28;Setd5;Map2k1;Ctnnb1;Thoc5;Pwwp2a;Med9;Med31;Supt4a;Recql5;Alyref;Ccnk;Zmynd11;Ercc6;Ccnt1;Rnf168	18
GOterms	GO:1905037	autophagosome organization	1.62268e-05	0.000180444	0.000109336	Lrba;Pink1;Mfn2;Rab7;Tmem41b;Nupr1;Ctsd;Gabarapl2;Map1lc3b;Atg4d;Atg5;Mtmr3;Rab1a;Irgm1;Emc6;Ift20;Becn1;Ubxn2a;Lrrk2;Atg3;Fez2;Pik3c3	22
GOterms	GO:0010332	response to gamma radiation	1.6264e-05	0.000180525	0.000109385	Xrcc5;Bcl2;Bmyc;Bcl2l1;Xrcc2;Chek2;Brca2;Hras;Atr;Mdm2;Trp53;Ercc6;Bak1	13
GOterms	GO:0008016	regulation of heart contraction	1.77776e-05	0.000196646	0.000119153	Hdac4;Mdm4;Rgs4;Nos1ap;Tgfb2;Cacnb2;Kcnd3;Ank2;Rnf207;Sri;Sema3a;Kcnh2;Nos3;Cav1;Hrc;Csrp3;Chrna7;Tpm1;Mdm2;Srebf1;Rangrf;Chga;Tmem161b;Adra1a;Tmem65;Kcne2;Slc8a1;Adrb2;Fgf13;Dmd	30
GOterms	GO:0006476	protein deacetylation	1.77818e-05	0.000196646	0.000119153	Hdac4;Mier1;Prkaa2;Sirt2;Ndn;Rrp8;Sirt3;Smarca5;Mier2;Mapt;Mbip;Ep300;Hdac10;Suv39h1;Rbbp7	15
GOterms	GO:0051701	biological process involved in interaction with host	1.78569e-05	0.000196753	0.000119218	Alyref2;Itgav;Bcl2l11;Bcl2l1;Zfp639;Trim59;Nbn;Chmp5;Gbp6;Cav1;Vamp8;Rab7;Smpd1;Hyal2;Snx3;Thoc5;Rad50;Rnasek;Alyref;Trim38;Agtr1a;Exoc2;Thoc7;Ctsb;Bad;Mid2	26
GOterms	GO:0055007	cardiac muscle cell differentiation	1.78569e-05	0.000196753	0.000119218	Rgs4;Prox1;Nebl;Tsc1;Acvr1;Fdps;Foxp1;Zfp418;Csrp3;Pak1;Itgb1;Atg5;Sgcd;Myh10;Ift20;Asb2;Yy1;Bmpr1a;Adra1a;Ep300;Rxrb;Slc8a1;Fhod3;Nr3c1;Smad4;G6pdx	26
GOterms	GO:0008380	RNA splicing	1.79198e-05	0.000197085	0.000119419	Ivns1abp;Alyref2;Rbm17;Snrpb;Raly;Rbm39;Rbm15;Larp7;Rbm12b2;Psip1;Magoh;Elavl4;Sfpq;Pus7;Bud31;Snrpg;Ddx47;Prpf31;Snrpd2;Clasrp;Akt2;U2af1l4;Rps13;Cd2bp2;Lsm1;Ubl5;Hspa8;Rbm7;Pcbp4;Lsm7;Rtcb;Thoc5;Usp22;Prpf8;Taf15;Ern1;Rbfox3;Alyref;Sf3b6;Prpf39;Slirp;Thoc7;Atxn7;Zcrb1;Hnrnpa1;Paxbp1;Luc7l;Srsf3;Hnrnpm;Kat2b;Txnl4a;Sart1;Sf1;Taf6l	54
GOterms	GO:0051098	regulation of binding	1.79986e-05	0.00019759	0.000119725	Hjurp;Hdac4;Tgfb2;Bdnf;B2m;Id1;Pbxip1;Ngf;Lamtor5;1810037I17Rik;Larp7;Ppp3ca;Spag8;Jun;Rpl11;Mfn2;Sri;Cdk5;Tgfbr3;Hip1r;Cav1;Apoe;Sirt2;Mapk3;Hmgb2;Hmox1;Map1lc3b;Atr;Nphp3;Ctnnb1;Pcbd1;Vtn;Rfng;Eif2s1;Akt1;Plk2;Pinx1;Ep300;Lrrk2;Ercc4;App;Prkn;Stub1;Flot1;Kat2b;Adrb2;Smad4;Smad2;Usp9x;Ddit3	50
GOterms	GO:0007059	chromosome segregation	1.80506e-05	0.0001978	0.000119853	Terf1;Hecw2;Hjurp;Arl8a;Anapc1;Top1;Gem;Chmp5;Haus3;Chek2;Anapc7;Brca2;Mad2l1;Sirt2;Nup62;Cpeb1;Anapc15;Abraxas2;Cdc16;Smarca5;Csnk2a2;Rab11a;Cep63;Smarcb1;Pttg1;Ncor1;Cdc6;Becn1;Brca1;Recql5;Cenpx;Mlh3;Top2b;Haus4;Cenpj;Setdb2;Pinx1;Nipbl;Espl1;Top3b;Mis18a;Hspa1b;Hspa1a;Tubb5;Cenpq;Kat2b;Mapre2;Kat5;Pten;Usp9x;Ddx3x	51
GOterms	GO:0032956	regulation of actin cytoskeleton organization	1.81371e-05	0.000198387	0.000120208	Abi2;Rgs4;Tgfb2;Prox1;Tsc1;Arpc5l;Myo3b;Id1;Pfn2;Mfn2;Slit2;Limch1;Hip1r;Ctnna2;Tacr1;Pak1;Arhgap17;Hras;Dlc1;Pik3r2;Esam;Tpm1;Nck1;Trpm2;Dapk3;Washc4;Arf1;Grb2;Actg1;Nedd9;Map3k1;Fermt2;Gmfb;Ptk2b;Ep300;Cd47;Prkn;Fhod3;Synpo;Smad4;Cfl1;Tenm1;Tmsb15b2;Pak3;Tmsb4x	45
GOterms	GO:0009746	response to hexose	1.82244e-05	0.000198667	0.000120378	Oprk1;Ptprn;Ppp3ca;Prkaa2;Sri;Gckr;Tbc1d1;Pde1c;Igf1r;Prkaca;C2cd2l;Sin3a;Acvr2b;Smarcb1;Srebf1;Sarm1;Ern1;Hif1a;Rmi1;Pde8b;Zbed3;Ep300;Eif2b5;Prkn;Baiap3;Hmga1;Ppard;Smad4;Smad2;Kat5;Bad	31
GOterms	GO:1902110	positive regulation of mitochondrial membrane permeability involved in apoptotic process	1.82948e-05	0.000198667	0.000120378	Bcl2l11;Bcl2l1;Hip1r;Bbc3;Gclc;Chchd10;Siva1;Vdac2;Bnip3l;Bak1;Ier3	11
GOterms	GO:1903715	regulation of aerobic respiration	1.82948e-05	0.000198667	0.000120378	Ak4;Pink1;Nop53;Nupr1;Cox7a2;Shmt2;Hif1a;Akt1;Slc25a23;Cox7a2l;Atp7a	11
GOterms	GO:1904358	positive regulation of telomere maintenance via telomere lengthening	1.82948e-05	0.000198667	0.000120378	Xrcc5;Cct3;Cct6a;Pot1a;Mapk3;Map2k7;Atr;Ctnnb1;Cct4;Mapk1;Dkc1	11
GOterms	GO:0045931	positive regulation of mitotic cell cycle	1.87852e-05	0.000203085	0.000123055	Meis2;Plcb1;Larp7;Pkn2;Anapc7;Brca2;Asns;Rrm1;Cdc16;Sin3a;Rab11a;Mdm2;Cdk4;Usp22;Stat5b;Adam17;Hspa2;Lgmn;Akt1;Cenpj;Mtbp;App;Ddx3x	23
GOterms	GO:0006405	RNA export from nucleus	1.88367e-05	0.000203085	0.000123055	Alyref2;Tsc1;Gle1;Rae1;Magoh;Sem1;Nup62;Nup93;Mcm3ap;Cpsf6;Thoc5;Nup85;Alyref;Nup153;Thoc7;Srsf3;Phax;Zc3h11a	18
GOterms	GO:0014855	striated muscle cell proliferation	1.88367e-05	0.000203085	0.000123055	Tgfb2;Fgf2;Tgfbr3;Foxp1;Smad1;Ctnnb1;Cited2;Myh10;Tbx2;Stat3;Bmpr1a;Mapk1;Kpna1;Paxbp1;Ppard;Pim1;Rxrb;Pten	18
GOterms	GO:0040014	regulation of multicellular organism growth	1.88367e-05	0.000203085	0.000123055	Creb1;Bcl2;Sgip1;Htra2;Gamt;Socs2;Ncor1;Stat5b;Stat3;Lgmn;Ghr;Nipbl;App;Adrb2;Afg3l2;Fxn;Suv39h1;G6pdx	18
GOterms	GO:0010950	positive regulation of endopeptidase activity	1.91517e-05	0.000205297	0.000124395	Stat1;Hspd1;Col4a3;Bmyc;Mtch2;Bcl2l11;Ngf;Asph;Hip1r;Fis1;Htra2;Ret;Bbc3;Psenen;Ctsd;Dlc1;Ndufa13;Rps27l;Map3k5;Stat3;Lgmn;Senp1;App;Bak1;Bad;Ddx3x;Aifm1	27
GOterms	GO:0007632	visual behavior	1.91783e-05	0.000205297	0.000124395	Creb1;Tanc1;Meis2;Cdk5;Htt;Kras;Atp1a3;Itgb1;Kmt2a;Nptn;Sgk1;Tafa2;Ift20;Hif1a;Pde8b;App;Synpo	17
GOterms	GO:0031397	negative regulation of protein ubiquitination	1.91783e-05	0.000205297	0.000124395	Ivns1abp;Spopl;Rpl11;Cdk5;Rpl5;Cav1;Mad2l1;Gclc;Cep63;Tnfaip3;Atg5;Cry1;Ppia;Sqstm1;Akt1;Pinx1;Vps28	17
GOterms	GO:0140238	presynaptic endocytosis	1.91783e-05	0.000205297	0.000124395	Dnm3;Bcl2l1;Sh3gl2;Cdk5;Ctbp1;Ap2s1;Snap91;Ap3d1;Syt1;Actg1;Lrrk2;Dnm1l;Prkn;Diaph1;Ap3s1;Rab27b;Syp	17
GOterms	GO:0008631	intrinsic apoptotic signaling pathway in response to oxidative stress	1.95118e-05	0.000208126	0.000126109	Bcl2;Nfe2l2;Sfpq;Pink1;Aldh2;Hspb1;Ctnnb1;Map3k5;Ppia;Mapt;Hif1a;Gskip;Prkn;Nme5	14
GOterms	GO:0043536	positive regulation of blood vessel endothelial cell migration	1.95118e-05	0.000208126	0.000126109	Akt3;Nfe2l2;Fgf2;Nos3;Hspb1;Hmox1;Amotl1;Adam17;Hif1a;Akt1;Plk2;Sp1;Srpx2;Amot	14
GOterms	GO:0099022	vesicle tethering	1.9791e-05	0.00021073	0.000127687	Trappc3;Exoc6b;Trappc5;Trappc2l;Trappc4;Exoc2;Fam91a1;Tbc1d23;Exoc6;Trappc2	10
GOterms	GO:0010810	regulation of cell-substrate adhesion	2.04269e-05	0.000217117	0.000131557	Bcl2;Tsc1;Itga6;Ptpra;Prkcz;Limch1;Dlc1;Itgb1;Pik3cb;Dapk3;Vwc2;Wdpcp;Vtn;Col1a1;Itga3;Actg1;Agr2;Smoc1;Nedd9;Spock1;Vcl;Fermt2;Mmp14;Ptk2b;Dock5;Ptk2;Vit;Spry4;Cfl1;Pcsk5;Pten;L1cam;Dmd	33
GOterms	GO:0000266	mitochondrial fission	2.05085e-05	0.0002176	0.00013185	Mtch2;Pink1;Mfn2;Ppargc1a;Fis1;Dhodh;Dcn;Stat2;Irgm1;Mapt;Dnm1l;Prkn;Ppp2r2b	13
GOterms	GO:0034766	negative regulation of monoatomic ion transmembrane transport	2.05706e-05	0.000217874	0.000132016	Hecw2;Bcl2;Rgs4;Tgfb2;Zfas1;1810037I17Rik;Ppp3ca;Gem;Sri;Kcnh2;Cav1;Gnb5;Vdac1;Ywhae;Ywhaq;Akt1;Grk6;Fgf12;Kcne2;Pten;Atp7a	21
GOterms	GO:0044282	small molecule catabolic process	2.09215e-05	0.000221201	0.000134032	Irs1;Slc27a4;Gad1;Hdc;Adh5;Cpt2;Scp2;Cda;Pgd;Nos3;Nudt1;Eno2;Apoe;Bckdha;Akt2;Gpi1;Etfb;Ldha;Lonp2;Got2;Nudt7;Pkm;Acaa1a;Hk1;Shmt2;Trp53;Dcxr;Akt1;Pfkp;Aldh5a1;Idnk;Abcd2;Abat;Ppard;Glo1;Lpin2;Galm;Abhd3;Hsd17b4;Bad;Asrgl1;Pten;Got1;Pgk1;Aldoa	45
GOterms	GO:0007044	cell-substrate junction assembly	2.09846e-05	0.00022148	0.000134201	Bcl2;Tsc1;Itgav;Ptpra;Tln1;Limch1;Thsd1;Dlc1;Dapk3;Wdpcp;Itgb4;Actg1;Vcl;Fermt2;Mmp14;Ptk2b;Ptk2;Cfl1;Pten	19
GOterms	GO:1902115	regulation of organelle assembly	2.23699e-05	0.000235687	0.000142809	Chmp5;Ptprd;Prkaa2;Pink1;Mfn2;Htt;G3bp2;Cnot6l;Nup62;Nupr1;Rab11a;Mns1;Pdcd6ip;Atg5;Mtmr3;Wdpcp;Ift20;Becn1;Akt1;Plk2;Cenpj;Ptk2b;Lcp1;Kctd17;Lrrk2;Atg3;Hspa1b;Hspa1a;Kat2b;Fez2;Smad4;Sptbn2;Cdkl5	33
GOterms	GO:2000758	positive regulation of peptidyl-lysine acetylation	2.27355e-05	0.00023912	0.00014489	Prkaa2;Auts2;Smarca5;Brca1;Dek;Ercc6;Ep300;App	8
GOterms	GO:0051028	mRNA transport	2.35646e-05	0.000247408	0.000149911	Alyref2;Gle1;Magoh;Htt;G3bp2;Sem1;Nup210;Nup62;Cpeb1;Nup93;Ranbp2;Mcm3ap;Thoc5;Mapt;Nup85;Alyref;Bicd2;Thoc7;Hnrnpa1;Srsf3;Zc3h11a	21
GOterms	GO:0030100	regulation of endocytosis	2.36633e-05	0.000248011	0.000150277	Lrp2;Itgav;B2m;Bcl2l1;Ptpn1;Rap1a;Ppp3ca;Sh3gl2;Magi2;Hip1r;Cav1;Wasl;Vamp8;Apoe;Sirt2;Smpd1;Il15;Plcg2;Cyba;Itgb1;Snap91;Snx3;Atg5;Cnn2;Kif3a;Arf1;Unc119;Vtn;Actg1;Synj2bp;Plk2;Appl1;Clu;Ptk2;Vps28;Lrrk2;Dnm1l;Atg3;Cd47;App;Prkn;Flot1;Ankrd13d;Pten	44
GOterms	GO:0046620	regulation of organ growth	2.40652e-05	0.000251784	0.000152563	Rgs4;Prox1;Bcl2l11;Fgf2;Fdps;Tgfbr3;Foxp1;Zfp418;Pak1;Cited2;Tbx2;Yy1;Akt1;Bmpr1a;Ptk2;Ep300;Mapk1;Pim1;Nr3c1;Fxn;Pten;G6pdx	22
GOterms	GO:0031570	DNA integrity checkpoint signaling	2.41227e-05	0.000251948	0.000152662	Gigyf2;Tiprl;Wdr76;Nbn;Chek2;Brca2;Nop53;Fem1b;Rps27l;Atr;Topbp1;Atrip;Cry1;Mdm2;Thoc5;Hus1;Trp53;Cdc6;Brca1;Ercc6;Donson;Ier3;Wac	23
GOterms	GO:0019320	hexose catabolic process	2.42088e-05	0.000251972	0.000152677	Eno2;Gpi1;Ldha;Pkm;Hk1;Trp53;Pfkp;Galm;Bad;Pgk1;Aldoa	11
GOterms	GO:0090140	regulation of mitochondrial fission	2.42088e-05	0.000251972	0.000152677	Pink1;Mfn2;Ppargc1a;Fis1;Dhodh;Dcn;Stat2;Irgm1;Mapt;Dnm1l;Prkn	11
GOterms	GO:0030307	positive regulation of cell growth	2.43006e-05	0.000252491	0.000152992	Bcl2;Tgfb2;Bdnf;Slc23a2;Zfp639;Exosc9;Fdps;Ngf;Trim32;Apoe;Pak1;Cdkn2aip;Cyba;Sgk1;Smarcb1;Syt1;Mapt;Adam17;Akt1;Mmp14;Ptk2b;Ptk2;Ep300;Prkn;Nr3c1;Cfl1;Fxn;Ddx3x;L1cam;Gdi1;Cdkl5	31
GOterms	GO:0048814	regulation of dendrite morphogenesis	2.43691e-05	0.000252767	0.000153158	Hecw2;Nsmf;Id1;Ppp3ca;Wls;Ptprd;Mfn2;Reln;Ywhah;Cux1;Lzts1;Chrna3;Sgk1;Sarm1;Dnm1l;Opa1;Skor2;Pak3;Cdkl5	19
GOterms	GO:0030336	negative regulation of cell migration	2.53556e-05	0.000262547	0.000159084	Sulf1;Igfbp5;Bcl2;Nfe2l2;Plcb1;Fgf2;Pfn2;Sema3a;Magi2;Slit2;Ppargc1a;Limch1;Tgfbr3;Cav1;Wasl;Mitf;Apoe;Idh2;Dlc1;Ing2;Sap30;Pik3r2;Sin3a;Tpm1;Hyal2;Cited2;Cnn2;Dcn;Sap30l;Stat3;Arhgdia;Rhob;Synj2bp;Akt1;Nedd9;Bmpr1a;Trib1;Ptk2;Ppard;Pten;Rbbp7	41
GOterms	GO:0014037	Schwann cell differentiation	2.56923e-05	0.000265576	0.00016092	Nab1;Adam22;Cdk5;Akt2;Sirt2;Mapk3;Hras;Map2k1;Cntnap1;Grb2;Itgb4;Akt1;Mapk1	13
GOterms	GO:0042552	myelination	2.57555e-05	0.000265773	0.000161039	Nab1;Tsc1;Adam22;Nsun5;Cntnap2;Cd9;Akt2;Sirt2;Mapk3;Hras;Map2k1;Ctnnb1;Psap;S100b;Cntnap1;Grb2;Itgb4;Akt1;Clu;Mal2;Abcd2;Rarg;Mapk1;Eif2b5;Rxrb;Tnfrsf21;Afg3l2;Pten;Marveld1	29
GOterms	GO:0051153	regulation of striated muscle cell differentiation	2.59723e-05	0.000267551	0.000162116	Hdac4;Bcl2;Rgs4;Prox1;Bdnf;Fdps;Trim32;Foxp1;Bhlhe41;Zfp418;Csrp3;Pak1;Naca;Yy1;Nln;Mmp14;Ep300;Nr3c1;Smad4;G6pdx	20
GOterms	GO:0007422	peripheral nervous system development	2.68109e-05	0.000275246	0.00016678	Nab1;Bdnf;Ngf;Adam22;Cdk5;Akt2;Sirt2;Mapk3;Hras;Map2k1;Cited2;Cntnap1;Grb2;Itgb4;Akt1;Mapk1;Dmd	17
GOterms	GO:0014743	regulation of muscle hypertrophy	2.68109e-05	0.000275246	0.00016678	Igfbp5;Rgs4;Foxo1;Fdps;Ppp3ca;Errfi1;Foxp1;Zfp418;Pak1;Becn1;Yy1;Adra1a;Ptk2;Ep300;Nr3c1;Smad4;G6pdx	17
GOterms	GO:0070198	protein localization to chromosome, telomeric region	2.7078e-05	0.000277515	0.000168154	Terf1;Cct3;Cct6a;Brca2;Pot1a;Atr;Cct4;Gnl3;Pinx1;Dkc1	10
GOterms	GO:0061615	glycolytic process through fructose-6-phosphate	2.72602e-05	0.000278907	0.000168998	Eno2;Gpi1;Prkaca;Pkm;Hk1;Ppp2ca;Pfkp;Pgk1;Aldoa	9
GOterms	GO:0072666	establishment of protein localization to vacuole	2.94413e-05	0.000300711	0.000182209	Rab7;Hspa8;Vps13c;Tnfaip3;Ap3d1;Irgm1;Sqstm1;Snf8;Becn1;Vps41;Clu;Vps28;Pik3c3;Vps13a	14
GOterms	GO:0040013	negative regulation of locomotion	2.96869e-05	0.000302706	0.000183418	Sulf1;Igfbp5;Bcl2;Nfe2l2;Plcb1;Fgf2;Pfn2;Sema3a;Magi2;Slit2;Ppargc1a;Limch1;Tgfbr3;Cav1;Wasl;Mitf;Apoe;Idh2;Dlc1;Ing2;Sap30;Pik3r2;Sin3a;Tpm1;Hyal2;Cited2;Cnn2;Dcn;Sap30l;Stat3;Arhgdia;Rhob;Synj2bp;Akt1;Nedd9;Arrdc3;Bmpr1a;Trib1;Ptk2;Ppard;Sema6a;Cfl1;Pten;Slit1;Rbbp7	45
GOterms	GO:0060420	regulation of heart growth	3.01701e-05	0.000307082	0.000186069	Rgs4;Prox1;Fgf2;Fdps;Tgfbr3;Foxp1;Zfp418;Pak1;Cited2;Tbx2;Yy1;Bmpr1a;Ep300;Mapk1;Pim1;Nr3c1;Pten;G6pdx	18
GOterms	GO:2000146	negative regulation of cell motility	3.02181e-05	0.000307082	0.000186069	Sulf1;Igfbp5;Bcl2;Nfe2l2;Plcb1;Fgf2;Pfn2;Sema3a;Magi2;Slit2;Ppargc1a;Limch1;Tgfbr3;Cav1;Wasl;Mitf;Apoe;Idh2;Dlc1;Ing2;Sap30;Pik3r2;Sin3a;Tpm1;Hyal2;Cited2;Cnn2;Dcn;Sap30l;Stat3;Arhgdia;Rhob;Synj2bp;Akt1;Nedd9;Bmpr1a;Trib1;Ptk2;Ppard;Cfl1;Pten;Rbbp7	42
GOterms	GO:0051209	release of sequestered calcium ion into cytosol	3.07887e-05	0.000312016	0.000189059	Tgfb2;Itgav;Plcb1;Fgf2;Ngf;Ank2;Asph;Sri;Htt;Itpr1;Bbc3;Hrc;Plcg2;Jph3;Cyba;Trpc1;Atg5;Trpm2;Ptk2b;Slc8a1;Diaph1;Dmd;Ddit3	23
GOterms	GO:0048863	stem cell differentiation	3.08074e-05	0.000312016	0.000189059	Nrp2;Xrcc5;Wnt10a;Bcl2;Zfp281;Tgfb2;Acvr1;Nfe2l2;Mtch2;Bbs12;Fgf2;Mllt3;Pef1;Sema3a;Pus7;N4bp2l2;Kbtbd8;Ret;A2m;Mapk3;Itgb1;Ctnnb1;Cited2;Trp53;Tbx2;Krt10;Stat3;Hif1a;Esrrb;Ccnk;Bmpr1a;Mapk1;Zfp36l2;Sema6a;Smad4;Cfl1;Kat5;Rbbp7	38
GOterms	GO:0000077	DNA damage checkpoint signaling	3.10328e-05	0.000312719	0.000189485	Gigyf2;Tiprl;Wdr76;Nbn;Chek2;Brca2;Nop53;Fem1b;Rps27l;Atr;Topbp1;Atrip;Cry1;Mdm2;Thoc5;Hus1;Trp53;Brca1;Ercc6;Donson;Ier3;Wac	22
GOterms	GO:0022037	metencephalon development	3.10328e-05	0.000312719	0.000189485	Serpine2;Bcl2;Prox1;Hspa5;Dab1;Sdf4;Cdk5;Sez6l;Cntnap2;Gabrb3;Igf1r;Cacna1a;Map2k1;Herc1;Psap;Myh10;Trp53;Agtpbp1;Skor2;Sptbn2;Usp9x;Atp7a	22
GOterms	GO:0033138	positive regulation of peptidyl-serine phosphorylation	3.10328e-05	0.000312719	0.000189485	Bcl2;Smyd3;Tnks1bp1;Cd44;Bdnf;Pfn2;Ngf;Bcar3;Pink1;Calcr;Cav1;Ret;Akt2;Chrna7;Pak1;Irgm1;Hsp90aa1;Akt1;Ercc6;App;Tenm1;Mtcp1	22
GOterms	GO:0030330	DNA damage response, signal transduction by p53 class mediator	3.1505e-05	0.000316947	0.000192047	Pla2r1;Cd44;Chek2;Triap1;Brca2;Rps27l;Atr;Pcbp4;Foxo3;Mdm2;Trp53;Ppm1d;Eef1e1;Zfp385a;Kat5	15
GOterms	GO:1904950	negative regulation of establishment of protein localization	3.25557e-05	0.00032697	0.00019812	Terf1;Irs1;Anxa5;Foxo1;Ppp3ca;Cyp51;Cdk5;Tbc1d1;Pde1c;Apoe;Kcnj11;Svip;Idh2;Ei24;Neo1;Snx3;Midn;Srebf1;Mapt;Chga;Pde8b;Lrrk2;Stxbp5l;Prkn;Gdi1	25
GOterms	GO:0014044	Schwann cell development	3.30468e-05	0.000330798	0.00020044	Adam22;Cdk5;Akt2;Sirt2;Mapk3;Hras;Map2k1;Cntnap1;Grb2;Itgb4;Akt1;Mapk1	12
GOterms	GO:0032508	DNA duplex unwinding	3.30468e-05	0.000330798	0.00020044	Mcm8;Dtd1;Nbn;Helq;Pot1a;Gins4;Gins3;Rad50;Recql5;Mnat1;Ercc3;Pura	12
GOterms	GO:0000028	ribosomal small subunit assembly	3.45883e-05	0.000345653	0.000209441	Xrcc5;Rps27;Rps19;Rps25;Rps27l;Rpsa;Mrps7;Fau	8
GOterms	GO:0051283	negative regulation of sequestering of calcium ion	3.47064e-05	0.000346258	0.000209808	Tgfb2;Itgav;Plcb1;Fgf2;Ngf;Ank2;Asph;Sri;Htt;Itpr1;Bbc3;Hrc;Plcg2;Jph3;Cyba;Trpc1;Atg5;Trpm2;Ptk2b;Slc8a1;Diaph1;Dmd;Ddit3	23
GOterms	GO:0000075	cell cycle checkpoint signaling	3.50781e-05	0.000348234	0.000211005	Gigyf2;Tiprl;Prox1;Zfyve19;Wdr76;Nbn;Chek2;Brca2;Mad2l1;Nop53;Anapc15;Fem1b;Rps27l;Atr;Topbp1;Atrip;Cry1;Mdm2;Thoc5;Hus1;Rad50;Trp53;Cdc6;Brca1;Ercc6;Mtbp;Rpl24;Donson;Ier3;Wac	30
GOterms	GO:0009749	response to glucose	3.50781e-05	0.000348234	0.000211005	Oprk1;Ptprn;Ppp3ca;Prkaa2;Sri;Tbc1d1;Pde1c;Igf1r;Prkaca;C2cd2l;Sin3a;Acvr2b;Smarcb1;Srebf1;Sarm1;Ern1;Hif1a;Rmi1;Pde8b;Zbed3;Ep300;Eif2b5;Prkn;Baiap3;Hmga1;Ppard;Smad4;Smad2;Kat5;Bad	30
GOterms	GO:0045807	positive regulation of endocytosis	3.50781e-05	0.000348234	0.000211005	Lrp2;B2m;Bcl2l1;Rap1a;Ppp3ca;Magi2;Hip1r;Cav1;Wasl;Apoe;Smpd1;Il15;Plcg2;Cyba;Itgb1;Snap91;Kif3a;Arf1;Vtn;Synj2bp;Plk2;Appl1;Clu;Ptk2;Vps28;Lrrk2;Dnm1l;Cd47;App;Flot1	30
GOterms	GO:0007041	lysosomal transport	3.51539e-05	0.000348412	0.000211112	Slc17a9;Chmp5;Pink1;Rab7;Mvb12a;Ap1g1;Hspa8;Stx7;Psap;Ap3d1;Arf1;Becn1;Plekhm1;Rhob;Vps41;Clu;Prkn;Hspa1a;Ubxn6;Pik3c3;Pcdhga3;Gprasp1	22
GOterms	GO:2000780	negative regulation of double-strand break repair	3.65462e-05	0.000361615	0.000219113	Rif1;Ubqln4;Ogg1;Rnf169;Recql5;Shld3;Ercc6;Polq;Smchd1;Kat5	10
GOterms	GO:0055021	regulation of cardiac muscle tissue growth	3.70275e-05	0.000365776	0.000221634	Rgs4;Fgf2;Fdps;Tgfbr3;Foxp1;Zfp418;Pak1;Cited2;Tbx2;Yy1;Bmpr1a;Ep300;Mapk1;Pim1;Nr3c1;Pten;G6pdx	17
GOterms	GO:0006401	RNA catabolic process	3.7333e-05	0.000368189	0.000223096	Eloc;Gigyf2;Mapkapk2;Btg2;Upf2;Trdmt1;Exosc9;Exosc3;Magoh;Elavl4;Ago3;Cnot6l;Hnrnpd;Calcr;Zc3hav1;Trnt1;Exosc5;Smg1;Lsm1;Rnaseh2a;Trir;Rbm7;Pcbp4;Lin28b;Lsm7;Taf15;Tob1;Tnrc6c;Slirp;Tent2;Samd4;Dis3;Rnaset2b;Rnaset2a;Zfp36l2;Mtpap;Phax;Fen1;Dkc1	39
GOterms	GO:1904063	negative regulation of cation transmembrane transport	3.76365e-05	0.000370575	0.000224542	Hecw2;Bcl2;Rgs4;Tgfb2;Zfas1;1810037I17Rik;Ppp3ca;Gem;Sri;Kcnh2;Cav1;Gnb5;Vdac1;Ywhae;Akt1;Fgf12;Kcne2;Pten;Atp7a	19
GOterms	GO:0007160	cell-matrix adhesion	3.80128e-05	0.000372832	0.00022591	Bcl2;Tsc1;Itga6;Itgav;Trpm7;Bcl2l11;Ptpra;Itga10;Prkcz;Cdk5;Limch1;Thsd1;Dlc1;Itgb1;Pik3cb;Ctnnb1;Dapk3;Wdpcp;Vtn;Itga3;Itgb4;Actg1;Itga1;Vcl;Fermt2;Mmp14;Ptk2b;Ptk2;Cfl1;Pcsk5;Pten;L1cam;Dmd	33
GOterms	GO:0035601	protein deacylation	3.80517e-05	0.000372832	0.00022591	Hdac4;Mier1;Prkaa2;Lypla2;Sirt2;Ndn;Rrp8;Sirt3;Smarca5;Mier2;Mapt;Mbip;Ep300;Hdac10;Suv39h1;Rbbp7	16
GOterms	GO:0098732	macromolecule deacylation	3.80517e-05	0.000372832	0.00022591	Hdac4;Mier1;Prkaa2;Lypla2;Sirt2;Ndn;Rrp8;Sirt3;Smarca5;Mier2;Mapt;Mbip;Ep300;Hdac10;Suv39h1;Rbbp7	16
GOterms	GO:0006397	mRNA processing	3.94986e-05	0.00038638	0.000234118	Alyref2;Rbm17;Snrpb;Plcb1;Raly;Rbm39;Rprd1b;Rbm15;Larp7;Psip1;Magoh;Elavl4;Sfpq;Pus7;Fip1l1;Cnot6l;Bud31;Snrpg;Pcbp1;Ddx47;Prpf31;Snrpd2;Clasrp;Aplp1;U2af1l4;Cpeb1;Cd2bp2;Lsm1;Prkaca;Ubl5;Hspa8;Rbm7;Pcbp4;Lsm7;Cpsf6;Thoc5;Prpf8;Ern1;Rbfox3;Alyref;Sf3b6;Prpf39;Slirp;Papola;Tent2;Thoc7;Zcrb1;Hnrnpa1;App;Paxbp1;Luc7l;Srsf3;Hnrnpm;Mtpap;Txnl4a;Sart1;Sf1	57
GOterms	GO:0048640	negative regulation of developmental growth	3.97589e-05	0.000388294	0.000235279	Rgs4;Sema3a;Cdk5;Slit2;Foxp1;Cdkn1b;Zfp418;Pak1;Mt3;Cited2;Socs2;Lgmn;Yy1;Ptk2;Sema6a;Adrb2;Cfl1;Fxn;Pten;Slit1;Fgf13;G6pdx	22
GOterms	GO:0031333	negative regulation of protein-containing complex assembly	4.05565e-05	0.000394802	0.000239222	Zdhhc12;Pfn2;Prkcz;Slit2;Hip1r;Fkbp4;Nop53;Sirt2;Svip;Prrt2;Hspa8;Tpm1;Sgk1;Irgm1;Trim9;Vdac2;Clu;Ep300;Tubb4a;Akain1;Fhod3;Cfl1;Ddx3x;Tmsb15b2;Tmsb4x	25
GOterms	GO:0043271	negative regulation of monoatomic ion transport	4.05565e-05	0.000394802	0.000239222	Hecw2;Serpine2;Bcl2;Rgs4;Tgfb2;Zfas1;1810037I17Rik;Ppp3ca;Gem;Sri;Kcnh2;Nos3;Cav1;Hrc;Gnb5;Vdac1;Ywhae;Ywhaq;Akt1;Grk6;Ptk2b;Fgf12;Kcne2;Pten;Atp7a	25
GOterms	GO:1901888	regulation of cell junction assembly	4.06445e-05	0.00039502	0.000239353	Tsc1;Bdnf;Ptpra;Flrt3;Rap1a;Adgrl2;Ptprd;Slit2;Limch1;Cav1;Cntnap2;Setd5;Dlc1;Lzts1;Prkaca;Tpbg;Clstn2;Ctnnb1;Dapk3;Wdpcp;Asic2;Actg1;Vcl;Fermt2;Mmp14;Ptk2b;Ptk2;App;Mdga1;Flot1;Nrg2;Cfl1;Pten;Srpx2	34
GOterms	GO:0021680	cerebellar Purkinje cell layer development	4.11185e-05	0.000398339	0.000241365	Hspa5;Sez6l;Cntnap2;Cacna1a;Herc1;Psap;Myh10;Agtpbp1;Skor2;Sptbn2;Atp7a	11
GOterms	GO:1904262	negative regulation of TORC1 signaling	4.11185e-05	0.000398339	0.000241365	Ube2w;Tsc1;Prkacb;Prkaa2;Szt2;Mapk3;Prkaca;Sesn3;Ube2d1;Ube2n;Usp7	11
GOterms	GO:2000772	regulation of cellular senescence	4.17114e-05	0.000403433	0.000244452	Akt3;B2m;Kras;Trp53;Tbx2;Eef1e1;Plk2;Bmpr1a;Rsl1d1;Morc3;Pten;Suv39h1	12
GOterms	GO:0043954	cellular component maintenance	4.33247e-05	0.000417695	0.000253093	Tanc1;Prnp;Sdf4;Sema3a;Cntnap2;Apoe;Igf1r;Pard6a;Itgb1;Chchd10;Itga3;Cntnap1;Nedd9;Appl1;Fermt2;App;Cfl1	17
GOterms	GO:2000781	positive regulation of double-strand break repair	4.33247e-05	0.000417695	0.000253093	Fh1;Epc2;Rif1;Dmap1;Meaf6;Helq;Ep400;Kmt5c;Morf4l1;Smarcb1;Pias4;Ube2n;Shld3;Ercc6;Smchd1;Kat5;Morf4l2	17
GOterms	GO:0010594	regulation of endothelial cell migration	4.43018e-05	0.000426431	0.000258387	Akt3;Prox1;Nfe2l2;Fgf2;Nos3;Slit2;Hspb1;Foxp1;Apoe;Gpi1;Pik3r2;Hmox1;Amotl1;Pik3cb;Dcn;Rhob;Adam17;Hif1a;Synj2bp;Lgmn;Akt1;Plk2;Ptk2b;Sp1;Ccbe1;Srpx2;Amot	27
GOterms	GO:0002027	regulation of heart rate	4.47535e-05	0.000430091	0.000260604	Mdm4;Rgs4;Nos1ap;Cacnb2;Kcnd3;Ank2;Sri;Sema3a;Kcnh2;Cav1;Hrc;Chrna7;Tpm1;Mdm2;Srebf1;Tmem161b;Adra1a;Kcne2;Slc8a1;Dmd	20
GOterms	GO:0001508	action potential	4.51857e-05	0.000433288	0.000262541	Cacnb2;Scn2a;Scn7a;Gjd2;Usp53;Ank2;Rnf207;Kcnh2;Dpp6;Ywhah;Cav1;Cntnap2;Tacr1;Foxp1;Kcnj11;Chrna7;Rangrf;Cntnap1;Tmem161b;Adra1a;Hnrnpa1;Fgf12;Kcne2;Fgf13;Dmd	25
GOterms	GO:0062014	negative regulation of small molecule metabolic process	4.52302e-05	0.000433288	0.000262541	Hdac4;Prox1;Slc27a4;Mtch2;Cda;Ppargc1a;Fis1;Apoe;Nupr1;Prkaca;Ddit4;Cry1;Ppp2ca;Ncor1;Trp53;Stat3;Brca1;Akt1;Ep300;Usp7;Ier3	21
GOterms	GO:0051099	positive regulation of binding	4.60914e-05	0.000440836	0.000267115	Tgfb2;Bdnf;B2m;Ngf;Lamtor5;Spag8;Rpl11;Mfn2;Cdk5;Hip1r;Cav1;Apoe;Sirt2;Hmgb2;Map1lc3b;Nphp3;Ctnnb1;Vtn;Rfng;Eif2s1;Plk2;Pinx1;Ep300;Lrrk2;App;Prkn;Flot1;Kat2b;Usp9x	29
GOterms	GO:0034101	erythrocyte homeostasis	4.73623e-05	0.000452273	0.000274045	Stat1;B2m;Plcb1;Fam210b;Prdx1;Slc25a40;Tgfbr3;Rps19;Gpi1;Cebpg;Ank1;Hmgb2;Hmox1;Cited2;Foxo3;Ncor1;Stat5b;Stat3;Hif1a;Rps24;Bap1;Senp1;Sp1;Hmga1;Exoc6;G6pdx	26
GOterms	GO:0045738	negative regulation of DNA repair	4.87042e-05	0.000463615	0.000280917	Rif1;Ubqln4;Ogg1;Rnf169;Recql5;Shld3;Ercc6;Polq;Smchd1;Kat5	10
GOterms	GO:0097345	mitochondrial outer membrane permeabilization	4.87042e-05	0.000463615	0.000280917	Bcl2l1;Hip1r;Bbc3;Gclc;Chchd10;Siva1;Vdac2;Bnip3l;Bak1;Ier3	10
GOterms	GO:0048041	focal adhesion assembly	5.05507e-05	0.000480432	0.000291107	Bcl2;Tsc1;Itgav;Ptpra;Limch1;Thsd1;Dlc1;Dapk3;Wdpcp;Actg1;Vcl;Fermt2;Mmp14;Ptk2b;Ptk2;Cfl1;Pten	17
GOterms	GO:0006390	mitochondrial transcription	5.11913e-05	0.000484225	0.000293405	Sirt3;Foxo3;Chchd10;Polrmt;Tefm;Mrpl12;Mterf3;Ppargc1b	8
GOterms	GO:0044794	positive regulation by host of viral process	5.11913e-05	0.000484225	0.000293405	Apoe;Hspa8;Eef1a1;Zfyve1;Pik3c3;Ythdc2;Cfl1;Zdhhc9	8
GOterms	GO:0045737	positive regulation of cyclin-dependent protein serine/threonine kinase activity	5.11913e-05	0.000484225	0.000293405	Prox1;Cdkn1b;Cdc6;Adam17;Mnat1;Akt1;Pim1;Ccny	8
GOterms	GO:0006303	double-strand break repair via nonhomologous end joining	5.26025e-05	0.000496013	0.000300548	Xrcc5;Fh1;Rif1;Helq;Pot1a;Kmt5c;Ercc1;Dek;Shld3;Ercc6;Ercc4;Rnf168;Polq;Smchd1	14
GOterms	GO:0043457	regulation of cellular respiration	5.26025e-05	0.000496013	0.000300548	Ak4;Pink1;Mfn2;Ppargc1a;Nop53;Nupr1;Prkaca;Cox7a2;Shmt2;Hif1a;Akt1;Slc25a23;Cox7a2l;Atp7a	14
GOterms	GO:0016239	positive regulation of macroautophagy	5.29254e-05	0.000497019	0.000301158	Tsc1;Pink1;Htt;Mapk3;Hmox1;Sesn3;Dcn;Irgm1;Vdac1;Becn1;Hif1a;Sptlc2;Bnip3l;Prkn;Wac;Adrb2	16
GOterms	GO:0048144	fibroblast proliferation	5.2957e-05	0.000497019	0.000301158	Creb1;Bmyc;Ccna2;Nbn;Trim32;Jun;Prdx1;Btc;Cav1;Nupr1;Hras;Ifi30;Pdgfd;Kmt2a;Morf4l1;Rpl29;Cdk4;Ctc1;Trp53;Med31;Cdc6;Morc3;Fth1;Emd	24
GOterms	GO:0090316	positive regulation of intracellular protein transport	5.2957e-05	0.000497019	0.000301158	Ctdspl2;Prnp;Ergic3;Asph;Dmap1;Tomm7;Cdk5;Fis1;Bbc3;Akt2;Pak1;Hras;Pcm1;Pik3r2;Prkaca;Hyal2;Mdm2;Kif3a;Ywhae;Brca1;Hsp90aa1;Ep300;Mapk1;Emd	24
GOterms	GO:0097062	dendritic spine maintenance	5.33813e-05	0.000500221	0.000303098	Tanc1;Prnp;Cntnap2;Apoe;Igf1r;Itga3;Nedd9;App;Cfl1	9
GOterms	GO:0007292	female gamete generation	5.40774e-05	0.000505956	0.000306573	Bcl2;Tdrd5;H3f3a;Mcm8;Plcb1;Bmpr1b;Magoh;Paqr7;Cyp51;Nos3;Brca2;Etv6;Pde3a;Ercc1;Sirt2;Gas2;Ctnnb1;Foxo3;H3f3b;Immp2l;Mlh3;Akt1;Ptk2b;Rps6ka2;Taf4b;Ythdc2;Pten	27
GOterms	GO:0009615	response to virus	5.42254e-05	0.000506553	0.000306934	Oprk1;Ube2w;Stat1;Bcl2;Ivns1abp;Zdhhc12;Bcl2l1;Polr3c;Trim32;Agbl4;Zc3hav1;Vamp8;Exosc5;Sirt2;Uri1;Smpd1;Irf7;Il15;Ilf3;Hspa8;Sin3a;Nck1;Hyal2;Tnfaip3;Atg5;Ddit4;Ube2n;Stat2;Il23a;Rnf185;Irgm1;Arf1;Lgals9;Becn1;Trim65;Hif1a;Ifi27l2a;Hsp90aa1;Zmynd11;Lgals8;Trim38;Ercc6;Bnip3l;Morc3;Ifit1;Ddx3x;Mid2	47
GOterms	GO:0045727	positive regulation of translation	5.52451e-05	0.000515278	0.000312221	Eif6;Pcif1;Otud6b;Pink1;Hnrnpd;Rpl5;Cpeb1;Mapk3;Mpv17l2;Pkm;Rps27l;Nck1;Eef2;Cdk4;Eif5a;Tob1;Mrps27;Samd4;Ptk2b;Ep300;Mapk1;Eif2b5;Ddx3x	23
GOterms	GO:0030099	myeloid cell differentiation	5.78943e-05	0.000538449	0.000326261	Stat1;Creb1;Itpkb;Bmyc;Meis2;B2m;Plcb1;Eif6;Fam210b;Rbm15;Ppp3ca;Jun;Slc25a40;Tgfbr3;Calcr;Mitf;Foxp1;Rps19;Cebpg;Gab2;Cdkn1c;Kat6a;Ank1;Hmgb2;Il15;Ctnnb1;Cited2;Foxo3;Il23a;Thoc5;Ncor1;Nme2;Stat5b;Stat3;Srp54b;Nfkbia;Hif1a;Nedd9;Bap1;Ptk2b;Trib1;Ep300;Senp1;Rarg;Sp1;Zfp385a;App;Hmga1;Glo1;Nr3c1;Ppargc1b;Gpr137;Exoc6;Prdx3;G6pdx	55
GOterms	GO:0046700	heterocycle catabolic process	5.79934e-05	0.000538449	0.000326261	Eloc;Gigyf2;Mapkapk2;Btg2;Upf2;Trdmt1;Nfe2l2;Exosc9;Exosc3;Magoh;Elavl4;Ago3;Cda;Cnot6l;Hnrnpd;Nudt1;Calcr;Zc3hav1;Trnt1;Exosc5;Blvrb;Smg1;Dctpp1;Lsm1;Hmox1;Rnaseh2a;Trir;Nudt7;Rbm7;Pcbp4;Entpd3;Lin28b;Lsm7;Sarm1;Taf15;Tob1;Tnrc6c;Cant1;Slirp;Tent2;Samd4;Dis3;Dpys;Rnaset2b;Rnaset2a;Zfp36l2;Mtpap;Phax;Fen1;Nudt10;Aifm1;Dkc1	52
GOterms	GO:0038127	ERBB signaling pathway	5.79978e-05	0.000538449	0.000326261	Shc1;Bcar3;Errfi1;Btc;Hip1r;Rab7;Pde6h;Nup62;Mapk3;Hras;Mvb12a;Map2k1;Grb2;Agr2;Lgmn;Akt1;Itga1;Ptk2b;Ptk2;Mapk1;Nrg2	21
GOterms	GO:0072384	organelle transport along microtubule	5.88207e-05	0.000545247	0.000330381	Mreg;Agbl4;Prkcz;Htt;Copg2;Borcs8;Map2k1;Ap3d1;Rab1a;Mapt;Hif1a;Bicd2;Agtpbp1;Nefl;Sun2;Spast;Ap3s1	17
GOterms	GO:0034763	negative regulation of transmembrane transport	5.90585e-05	0.000546609	0.000331206	Hecw2;Bcl2;Rgs4;Tgfb2;Zfas1;Fabp5;1810037I17Rik;Ppp3ca;Gem;Sri;Kcnh2;Cav1;Akt2;Gnb5;Grb10;Vdac1;Ywhae;Ywhaq;Akt1;Grk6;Fgf12;Kcne2;Pten;Atp7a	24
GOterms	GO:0031098	stress-activated protein kinase signaling cascade	5.93199e-05	0.000548185	0.000332161	Oprk1;Phlpp1;Mapkapk2;Tgfb2;Plcb1;Foxo1;Rnf13;Prdx1;Errfi1;Zfp110;Map3k10;Igf1r;Mapk3;Hras;Map2k7;Map2k1;Map3k5;Ppia;Ncor1;Map2k6;Mbip;Akt1;Zmynd11;Gadd45g;Map3k1;Ercc6;Ptk2b;Trib1;Ptk2;Mapk8ip2;Lrrk2;Irak4;Mapk1;Fgf12;App	35
GOterms	GO:0006735	NADH regeneration	6.04243e-05	0.000554981	0.000336279	Eno2;Gpi1;Pkm;Hk1;Pfkp;Pgk1;Aldoa	7
GOterms	GO:0043923	positive regulation by host of viral transcription	6.04243e-05	0.000554981	0.000336279	Zfp639;Jun;Smarcb1;Ep300;Ccnt1;Sp1;Chd1	7
GOterms	GO:0061621	canonical glycolysis	6.04243e-05	0.000554981	0.000336279	Eno2;Gpi1;Pkm;Hk1;Pfkp;Pgk1;Aldoa	7
GOterms	GO:0061718	glucose catabolic process to pyruvate	6.04243e-05	0.000554981	0.000336279	Eno2;Gpi1;Pkm;Hk1;Pfkp;Pgk1;Aldoa	7
GOterms	GO:0010611	regulation of cardiac muscle hypertrophy	6.2121e-05	0.000569695	0.000345194	Rgs4;Foxo1;Fdps;Ppp3ca;Errfi1;Foxp1;Zfp418;Pak1;Becn1;Yy1;Adra1a;Ptk2;Ep300;Nr3c1;Smad4;G6pdx	16
GOterms	GO:0032507	maintenance of protein location in cell	6.38369e-05	0.000583652	0.000353651	Hspa5;Pink1;Cdk5;Cav1;Hk2;Vps13c;Hk1;Chchd10;Akt1;Golph3;Sun2;Morc3;Vps13a;Tmsb15b2;Tmsb4x	15
GOterms	GO:0071479	cellular response to ionizing radiation	6.38369e-05	0.000583652	0.000353651	Xrcc5;Tnks1bp1;Bcl2l1;Chek2;Brca2;Bbc3;Hras;Atr;Mdm2;Hus1;Trp53;Brca1;Grb2;Rhob;Nipbl	15
GOterms	GO:0034655	nucleobase-containing compound catabolic process	6.42648e-05	0.000585859	0.000354988	Eloc;Gigyf2;Mapkapk2;Btg2;Upf2;Trdmt1;Exosc9;Exosc3;Magoh;Elavl4;Ago3;Cda;Cnot6l;Hnrnpd;Nudt1;Calcr;Zc3hav1;Trnt1;Exosc5;Smg1;Dctpp1;Lsm1;Rnaseh2a;Trir;Nudt7;Rbm7;Pcbp4;Entpd3;Lin28b;Lsm7;Sarm1;Taf15;Tob1;Tnrc6c;Cant1;Slirp;Tent2;Samd4;Dis3;Dpys;Rnaset2b;Rnaset2a;Zfp36l2;Mtpap;Phax;Fen1;Nudt10;Aifm1;Dkc1	49
GOterms	GO:0048284	organelle fusion	6.42731e-05	0.000585859	0.000354988	Mtch2;Chmp5;Oma1;Mfn2;Fis1;Chchd3;Vamp8;Rab7;Vamp1;Prrt2;Afg3l1;Rab8b;Stx7;Syt1;Plekhm1;Trim9;Vps41;Cplx2;Dnm1l;Parl;Opa1;Prkn;Bak1;Pcdhga3;Afg3l2;Huwe1	26
GOterms	GO:0046879	hormone secretion	6.49506e-05	0.000591139	0.000358188	Oprk1;Creb1;Ptprn;Irs1;Plcb1;Anxa5;Foxo1;Ube2q1;Ppp3ca;Mfn2;Sri;Htt;Tbc1d1;Pde1c;Vamp8;Tacr1;Itpr1;Tm7sf3;Kcnj11;Sirt3;Prkaca;C2cd2l;Rab8b;Cyb5r4;Trpc1;Acvr2b;Trpm2;Midn;Cry1;Selenom;Rab1a;Srebf1;Hif1a;Chga;Agtr1a;Pde8b;Dgat1;Abat;Stxbp5l;Prkn;Baiap3;Hmga1;Ppard;Smad4;Smad2;Bad;Oga;Slc16a2	48
GOterms	GO:0050678	regulation of epithelial cell proliferation	6.73477e-05	0.00061203	0.000370846	Sulf1;Pdcl3;Stat1;Ptprn;Sgpp2;Col4a3;Akt3;Tgfb2;Prox1;Bmyc;B2m;Id1;Ift52;Zfas1;Fgf2;Prok1;Jun;Errfi1;Tgfbr3;Brca2;Cav1;Trim24;Fmc1;Tacr1;Foxp1;Itpr1;Cdkn1b;Apoe;Nupr1;Hras;Cdkn1c;Hmgb2;Hmox1;Cyba;Ctnnb1;Tnfaip3;Cdk4;Kif3a;Stat3;Adam17;Synj2bp;Akt1;Agtr1a;Bmpr1a;Sp1;Ppard;Bad;Klf9;Pten;Atp7a	50
GOterms	GO:0001824	blastocyst development	6.88254e-05	0.000624515	0.000378411	Stmn3;Nbn;Agbl4;Nasp;Mfn2;Tgfbr3;Sbds;Ints1;Brca2;N4bp2l2;Txnrd3;Nop2;Gins4;Rpl13;Cited2;Smarcb1;Thoc5;Pemt;Specc1;Sf3b6;G2e3;Esrrb;Sp1;Arhgdig;Suv39h1	25
GOterms	GO:0120032	regulation of plasma membrane bounded cell projection assembly	7.25673e-05	0.000657477	0.000398384	Abi2;Hdac4;Dnm3;Myo3b;Pfn2;Plppr5;Htt;Slit2;Auts2;Cav1;Wasl;Hras;Rab11a;Mns1;Atg5;Trpm2;Wdpcp;Ift20;Mien1;Plekhm1;Sh3yl1;Hsp90aa1;Akt1;Cenpj;Kctd17;Atg3;Cfl1;Tenm1;Atp7a;Cdkl5	30
GOterms	GO:0032469	endoplasmic reticulum calcium ion homeostasis	7.28566e-05	0.000659106	0.000399371	Bcl2;Fis1;Itpr1;Bbc3;Atp2a1;Herpud1;Kctd17;App;Bak1	9
GOterms	GO:0000280	nuclear division	7.31319e-05	0.000660603	0.000400278	Terf1;Bcl2l11;Plcb1;Rad54b;Chmp5;Foxj3;Ywhah;Btc;Ankle2;Chek2;Anapc7;Brca2;Mad2l1;Cdkn1b;Pde3a;Ube2s;Sirt2;Nup62;Igf1r;Cpeb1;Anapc15;Abraxas2;Cdkn1c;Cdc16;Ing2;Smarca5;Rab11a;Cep63;Topbp1;Pttg1;Becn1;Cenpx;Fancm;Hspa2;Mlh3;Rmi1;Top2b;Pinx1;Nipbl;Mtbp;Espl1;Ercc4;Ranbp1;Rpl24;Rps6ka2;Hspa1b;Hspa1a;Kat2b;Spast;Banf1;Kat5;Pten	52
GOterms	GO:0019079	viral genome replication	7.38819e-05	0.000665824	0.000403442	Bcl2;Prox1;Pkn2;Zc3hav1;Pcbp1;Tmem41b;Ilf3;Hspa8;Eef1a1;Atg5;Smarcb1;Ppia;Zfyve1;Ccnk;Trim38;Top2b;Prkn;Pik3c3;Ythdc2;Banf1;Ddx3x	21
GOterms	GO:0044827	modulation by host of viral genome replication	7.39313e-05	0.000665824	0.000403442	Tmem41b;Hspa8;Eef1a1;Zfyve1;Ccnk;Prkn;Pik3c3;Ythdc2	8
GOterms	GO:0034249	negative regulation of amide metabolic process	7.41986e-05	0.000667233	0.000404295	Igfbp5;Gigyf2;Btg2;Tsc1;Prnp;Eif6;Pcif1;Exosc9;Trim2;Otud6b;Exosc3;Ago3;Pus7;Cnot6l;Hnrnpd;Mvk;Apoe;Exosc5;Cpeb1;Lsm1;Ilf3;Parp16;Dapk3;Tob1;Ern1;Tnrc6c;Rtn1;Eif2s1;Samd4;Clu;Mrpl13;Zfp36l2;Ddx3x	33
GOterms	GO:0045911	positive regulation of DNA recombination	7.54632e-05	0.000676583	0.00040996	Epc2;Rif1;Exosc3;Dmap1;Meaf6;Helq;Ep400;Kmt5c;Morf4l1;Pias4;Tnfsf13;Shld3;Ercc6;Kat5;Morf4l2	15
GOterms	GO:0048168	regulation of neuronal synaptic plasticity	7.54632e-05	0.000676583	0.00040996	Nsmf;Bdnf;Kras;Cpeb1;Hras;Jph3;Kmt2a;Nptn;Rab11a;S100b;App;Lnpep;Synpo;Syp;Syap1	15
GOterms	GO:1904019	epithelial cell apoptotic process	7.62459e-05	0.000682583	0.000413596	Col4a3;Bcl2;Pla2r1;Nfe2l2;Mtch2;Id1;Bcl2l1;Ngf;Usp53;Trim32;Prkaa2;Ppargc1a;Btc;Cdkn1b;Igf1r;Nupr1;Hmox1;Tnfaip3;Foxo3;Pias4;Eif2s1;Jag2;Krt18;Nfkbiz;Bad	25
GOterms	GO:0051053	negative regulation of DNA metabolic process	7.71748e-05	0.000689872	0.000418013	Terf1;Xrcc5;Rif1;Ubqln4;Nbn;Pot1a;Ogg1;Ercc1;Rnf169;Atr;Rad50;Ctc1;Trp53;Recql5;Shld3;Ercc6;Pinx1;Mcrs1;Ercc4;Polq;Smchd1;Msh6;Kat5	23
GOterms	GO:0006887	exocytosis	7.8853e-05	0.000703827	0.000426469	Syt13;Bcl2l1;Pfn2;Rap1a;Sdf4;Steap2;Cdk5;Cadps2;Vamp8;Exoc6b;Rab7;Vamp1;Gab2;Pak1;Arhgap17;Prrt2;Hmox1;Prkaca;Cacna1a;Ap1g1;Rab11a;Rab8b;Pdcd6ip;Sacm1l;Stxbp5;Syt1;Arf1;Myh10;Lgals9;Snf8;Trim9;Chga;Vps41;Exoc2;Cplx2;Rab3c;Lrrk2;Dnm1l;Stxbp5l;Prkn;Syngr3;Baiap3;Rab27b;Sptbn2;Exoc6;Syp;Rab9	47
GOterms	GO:0036465	synaptic vesicle recycling	7.90116e-05	0.000704198	0.000426694	Dnm3;Bcl2l1;Sh3gl2;Cdk5;Ctbp1;Ap2s1;Snap91;Ap3d1;Syt1;Actg1;Lrrk2;Dnm1l;Prkn;Diaph1;Ap3s1;Rab27b;Syp	17
GOterms	GO:0051961	negative regulation of nervous system development	7.96453e-05	0.000707749	0.000428845	Btg2;Prox1;Bdnf;B2m;Id1;Ppp3ca;Dab1;Mfn2;Sema3a;Cdk5;Ywhah;Slit2;Sirt2;Idh2;Pcm1;Mt3;Ctnnb1;Trp53;Vsx2;Bmpr1a;Ptk2;Mdga1;Sema6a;Pten;Slit1;Fgf13;Gdi1	27
GOterms	GO:1902905	positive regulation of supramolecular fiber organization	7.96453e-05	0.000707749	0.000428845	Abi2;Prox1;Tsc1;Usp8;Id1;Pfn2;Pde4dip;Limch1;Cav1;Tacr1;Cdkn1b;Pak1;Katnb1;Tpm1;Nck1;Mapt;Grb2;Map3k1;Fermt2;Ptk2b;Slain1;Ep300;Cd47;App;Synpo;Cfl1;Tenm1	27
GOterms	GO:0010952	positive regulation of peptidase activity	8.01436e-05	0.000711127	0.000430892	Stat1;Hspd1;Col4a3;Bmyc;Mtch2;Bcl2l11;Ngf;Asph;Hip1r;Fis1;Htra2;Antxr1;Ret;Bbc3;Psenen;Ctsd;Dlc1;Ndufa13;Rps27l;Map3k5;Stat3;Lgmn;Senp1;App;Bak1;Bad;Ddx3x;Aifm1	28
GOterms	GO:0006352	DNA-templated transcription initiation	8.0594e-05	0.00071407	0.000432675	Eloc;Creb1;Jun;Med28;Mitf;Ercc1;Polr2i;Brf2;Smarca5;Polrmt;Pwwp2a;Med9;Trp53;Med31;Nfkbia;Cdk7;Ercc6;Nfkbiz;Tbp;Taf4b;Ercc3;Taf6l	22
GOterms	GO:0048145	regulation of fibroblast proliferation	8.31882e-05	0.000735971	0.000445946	Creb1;Bmyc;Ccna2;Nbn;Trim32;Jun;Btc;Cav1;Nupr1;Hras;Ifi30;Pdgfd;Kmt2a;Cdk4;Ctc1;Trp53;Med31;Cdc6;Morc3;Fth1;Emd	21
GOterms	GO:0006984	ER-nucleus signaling pathway	8.50675e-05	0.000748196	0.000453353	Hspa5;Nfe2l2;Bcl2l11;Ptpn1;Nck1;Scap;Srebf1;Trp53;Agr2;Eif2s1;Ddit3	11
GOterms	GO:0035307	positive regulation of protein dephosphorylation	8.50675e-05	0.000748196	0.000453353	Slc39a10;Ppp2r5a;Nsmf;Pink1;Magi2;Ankle2;Vrk3;Smpd1;Dlc1;Ppia;Itga1	11
GOterms	GO:1901983	regulation of protein acetylation	8.50675e-05	0.000748196	0.000453353	Prkaa2;Auts2;Sirt3;Smarca5;Brca1;Dek;Ercc6;Ep300;App;Kat5;Ddx3x	11
GOterms	GO:1904707	positive regulation of vascular associated smooth muscle cell proliferation	8.50675e-05	0.000748196	0.000453353	Igfbp5;Fgf2;Jun;Mfn2;Ppargc1a;Pak1;Map3k5;Mdm2;Ern1;Agtr1a;Bmpr1a	11
GOterms	GO:0043462	regulation of ATP-dependent activity	8.88984e-05	0.000780749	0.000473078	Tsc1;Zfas1;Pfn2;1810037I17Rik;Tpm2;Pot1a;Zc3hav1;Nr3c2;Tpm1;Vcpkmt;Mnat1;Hspa2;Pam16;Msh6;Adrb2	15
GOterms	GO:0042063	gliogenesis	8.90934e-05	0.00078132	0.000473424	Nab1;Creb1;Serpine2;Tgfb2;Lrp2;Ptpra;Fgf2;Phgdh;Wdr47;Plag1;Dab1;Mfn2;Adam22;Reln;Cdk5;Fgf5;Nsun5;Cntnap2;Cd9;Kras;Akt2;Sirt2;Ndn;Idh2;Eed;Mapk3;Hras;Map2k1;Ctnnb1;Trp53;Vtn;Stat3;Cntnap1;Grb2;Itgb4;Akt1;Clu;Ptk2;Sun2;Mapk1;Eif2b5;App;Metrn;Tnfrsf21;Nr3c1;Pten;Dmd	47
GOterms	GO:0032411	positive regulation of transporter activity	9.02055e-05	0.000788516	0.000477784	Cacnb2;Plcb1;Ank2;Asph;Pink1;Rnf207;Reln;Cdk5;Htt;Kcnj11;Plcg2;Htr3a;Akap7;Asic2;Hspa2;Kcne2;Syngr3;Adrb2;Cfl1;Fgf13;Dmd;Atp7a	22
GOterms	GO:0032786	positive regulation of DNA-templated transcription, elongation	9.03071e-05	0.000788516	0.000477784	Ccnt2;Alyref2;Med28;Map2k1;Ctnnb1;Thoc5;Pwwp2a;Med9;Med31;Supt4a;Alyref;Ccnk;Ercc6;Ccnt1	14
GOterms	GO:0060038	cardiac muscle cell proliferation	9.03071e-05	0.000788516	0.000477784	Tgfb2;Fgf2;Tgfbr3;Foxp1;Smad1;Ctnnb1;Cited2;Myh10;Tbx2;Bmpr1a;Mapk1;Pim1;Rxrb;Pten	14
GOterms	GO:0071280	cellular response to copper ion	9.3209e-05	0.000811498	0.000491709	Nfe2l2;Prnp;Atp7b;Mt3;Mt2;Mt1;Atp7a	7
GOterms	GO:0097401	synaptic vesicle lumen acidification	9.3209e-05	0.000811498	0.000491709	Atp6v1h;Atp6v1f;Atp6v0e2;Clcn3;Atp6v1b2;Atp6v0d1;Atp6v0a1	7
GOterms	GO:0070646	protein modification by small protein removal	9.35209e-05	0.000813037	0.000492642	Uchl5;Usp8;Otud6b;Usp1;Usp24;Cops4;Usp5;Cops7a;Nop53;Otud7a;Eif3f;Abraxas2;Tnfaip3;Usp15;Shmt2;Usp34;Usp22;Bap1;Senp1;Usp7;Usp9x	21
GOterms	GO:0007519	skeletal muscle tissue development	9.4092e-05	0.000815644	0.000494222	Hdac4;Bcl2;Ccnt2;Btg2;Ppp3ca;Hivep3;Cdk5;Cav1;Lncpint;Cntnap2;Foxp1;Kras;Vrk3;Nupr1;Sap30;Ctnnb1;Cited2;S100b;Hmg20b;Naca;Cntnap1;Asb2;Nln;Ep300;Ankrd33;Rcan1;Flot1;Adrb2;Emd;Dmd	30
GOterms	GO:0060491	regulation of cell projection assembly	9.4092e-05	0.000815644	0.000494222	Abi2;Hdac4;Dnm3;Myo3b;Pfn2;Plppr5;Htt;Slit2;Auts2;Cav1;Wasl;Hras;Rab11a;Mns1;Atg5;Trpm2;Wdpcp;Ift20;Mien1;Plekhm1;Sh3yl1;Hsp90aa1;Akt1;Cenpj;Kctd17;Atg3;Cfl1;Tenm1;Atp7a;Cdkl5	30
GOterms	GO:0006368	transcription elongation by RNA polymerase II	9.49246e-05	0.000821678	0.000497878	Ccnt2;Tcea3;Med28;Polr2i;Elof1;Map2k1;Ctnnb1;Usp15;Pwwp2a;Med9;Med31;Supt4a;Recql5;Ccnk;Zmynd11;Ercc6;Ccnt1;Rnf168	18
GOterms	GO:0050768	negative regulation of neurogenesis	9.51877e-05	0.000822772	0.00049854	Btg2;Prox1;Bdnf;B2m;Id1;Ppp3ca;Dab1;Mfn2;Sema3a;Cdk5;Ywhah;Slit2;Sirt2;Idh2;Pcm1;Mt3;Ctnnb1;Trp53;Vsx2;Bmpr1a;Ptk2;Sema6a;Pten;Slit1;Fgf13;Gdi1	26
GOterms	GO:0031398	positive regulation of protein ubiquitination	9.56665e-05	0.00082373	0.000499121	Hspa5;Ngf;Pef1;Cav1;Ube2s;Rnf111;Rassf1;Ube2d1;Cry1;Ube2n;Brca1;Fancm;Arrdc3;Trib1;Lrrk2;Prkn;Stub1;Pten;Ddx3x;Huwe1	20
GOterms	GO:0045814	negative regulation of gene expression, epigenetic	9.56665e-05	0.00082373	0.000499121	Hdac4;H3f3a;Ehmt1;Bmyc;Rif1;Eed;Rrp8;Ing2;Smarca5;Samd1;Sin3a;Ppm1d;Brca1;H3f3b;Cbx8;Wdhd1;Setdb2;Usp7;Smchd1;Suv39h1	20
GOterms	GO:0042886	amide transport	9.57093e-05	0.00082373	0.000499121	Ptprn;Irs1;Lrp2;Bdnf;Plcb1;Anxa5;Foxo1;Ube2q1;Ppp3ca;Abca1;Sri;Htt;Tbc1d1;Pde1c;Itpr1;Grm7;Tm7sf3;Kcnj11;Pak1;Sirt3;Prkaca;Itgb1;C2cd2l;Rab8b;Cyb5r4;Trpc1;Acvr2b;Psap;Trpm2;Midn;Rab1a;Srebf1;Hif1a;Chga;Pde8b;Dpysl2;Slc25a32;Dgat1;Abat;Stxbp5l;Prkn;Baiap3;Hmga1;Ppard;Tap1;Nr3c1;Smad2;Bad;Oga;Slc16a2	50
GOterms	GO:0051495	positive regulation of cytoskeleton organization	9.61645e-05	0.000826465	0.000500778	Abi2;Pfdn2;Prox1;Tsc1;Id1;Pfn2;Pde4dip;Limch1;Cav1;Tacr1;Cdkn1b;Nup62;Pak1;Katnb1;Tpm1;Nck1;Mapt;Grb2;Map3k1;Fermt2;Cenpj;Ptk2b;Slain1;Ep300;Cd47;Synpo;Cfl1;Tenm1	28
GOterms	GO:0038133	ERBB2-ERBB3 signaling pathway	9.70447e-05	0.00083047	0.000503205	Mapk3;Hras;Map2k1;Grb2;Mapk1;Nrg2	6
GOterms	GO:0048312	intracellular distribution of mitochondria	9.70447e-05	0.00083047	0.000503205	Mfn2;Mapt;Synj2bp;Lrrk2;Dnm1l;Opa1	6
GOterms	GO:1990144	intrinsic apoptotic signaling pathway in response to hypoxia	9.70447e-05	0.00083047	0.000503205	Zfas1;Pink1;Hyou1;Map2k1;Pik3cb;Trp53	6
GOterms	GO:0030511	positive regulation of transforming growth factor beta receptor signaling pathway	9.79723e-05	0.00083603	0.000506574	Tgfbr3;Cdkn1c;Ing2;Rnf111;Cited2;Adam17;Ep300;Smad4;Got1	9
GOterms	GO:1903846	positive regulation of cellular response to transforming growth factor beta stimulus	9.79723e-05	0.00083603	0.000506574	Tgfbr3;Cdkn1c;Ing2;Rnf111;Cited2;Adam17;Ep300;Smad4;Got1	9
GOterms	GO:0019439	aromatic compound catabolic process	0.000100199	0.000853824	0.000517356	Eloc;Gigyf2;Mapkapk2;Btg2;Ephx1;Upf2;Trdmt1;Exosc9;Exosc3;Magoh;Elavl4;Ago3;Cda;Cnot6l;Hnrnpd;Nudt1;Calcr;Zc3hav1;Trnt1;Exosc5;Blvrb;Smg1;Dctpp1;Lsm1;Hmox1;Rnaseh2a;Trir;Nudt7;Rbm7;Pcbp4;Acaa1a;Entpd3;Lin28b;Lsm7;Sarm1;Taf15;Tob1;Tnrc6c;Cant1;Slirp;Tent2;Samd4;Dis3;Dpys;Rnaset2b;Rnaset2a;Zfp36l2;Mtpap;Phax;Fen1;Nudt10;Aifm1;Dkc1	53
GOterms	GO:0032271	regulation of protein polymerization	0.000104166	0.000886368	0.000537075	Arpc5l;Pfn2;Pde4dip;Slit2;Hip1r;Cav1;Fkbp4;Cdkn1b;Pak1;Pik3r2;Esam;Tpm1;Nck1;Sgk1;Rangrf;Mapt;Grb2;Hsp90aa1;Map3k1;Vdac2;Ptk2b;Slain1;Tubb4a;Fhod3;Cfl1;Tenm1;Tmsb15b2;Pak3;Tmsb4x	29
GOterms	GO:1901028	regulation of mitochondrial outer membrane permeabilization involved in apoptotic signaling pathway	0.000104457	0.000887591	0.000537816	Bcl2l1;Hip1r;Bbc3;Gclc;Chchd10;Siva1;Bak1;Ier3	8
GOterms	GO:0031110	regulation of microtubule polymerization or depolymerization	0.000105062	0.000888197	0.000538184	Stmn3;Pde4dip;Wdr47;Cav1;Fkbp4;Cdkn1b;Pak1;Katnb1;Sgk1;Apc2;Rangrf;Mapt;Atxn7;Slain1;Tubb4a;Mapre2;Fgf13	17
GOterms	GO:0050709	negative regulation of protein secretion	0.000105062	0.000888197	0.000538184	Irs1;Anxa5;Foxo1;Ppp3ca;Cyp51;Tbc1d1;Pde1c;Apoe;Kcnj11;Idh2;Neo1;Midn;Srebf1;Chga;Pde8b;Stxbp5l;Prkn	17
GOterms	GO:0072524	pyridine-containing compound metabolic process	0.000105062	0.000888197	0.000538184	Alpl;Pgd;Htt;Mdh2;Ldha;Idh2;Taldo1;Idh3a;Cyb5r4;Mdh1;Trp53;Sarm1;Dcxr;Prdx5;Idh3g;G6pdx;Prps1	17
GOterms	GO:0009914	hormone transport	0.000105119	0.000888197	0.000538184	Oprk1;Creb1;Ptprn;Irs1;Plcb1;Anxa5;Foxo1;Ube2q1;Ppp3ca;Mfn2;Sri;Htt;Tbc1d1;Pde1c;Vamp8;Tacr1;Itpr1;Tm7sf3;Kcnj11;Sirt3;Prkaca;C2cd2l;Rab8b;Cyb5r4;Trpc1;Acvr2b;Trpm2;Midn;Cry1;Selenom;Rab1a;Srebf1;Hif1a;Chga;Agtr1a;Pde8b;Dgat1;Abat;Stxbp5l;Prkn;Baiap3;Hmga1;Ppard;Smad4;Smad2;Bad;Oga;Slc16a2	48
GOterms	GO:1901361	organic cyclic compound catabolic process	0.000105802	0.000891351	0.000540094	Eloc;Gigyf2;Mapkapk2;Btg2;Upf2;Trdmt1;Nfe2l2;Exosc9;Exosc3;Magoh;Elavl4;Ago3;Cda;Ywhah;Cnot6l;Hnrnpd;Nudt1;Calcr;Zc3hav1;Trnt1;Apoe;Exosc5;Blvrb;Smg1;Dctpp1;Lsm1;Hmox1;Rnaseh2a;Trir;Nudt7;Rbm7;Pcbp4;Acaa1a;Entpd3;Lin28b;Lsm7;Sarm1;Taf15;Tob1;Tnrc6c;Cant1;Slirp;Tent2;Samd4;Dis3;Dpys;Rnaset2b;Rnaset2a;Zfp36l2;Mtpap;Phax;Fen1;Nudt10;Aifm1;Dkc1	55
GOterms	GO:0035306	positive regulation of dephosphorylation	0.000105937	0.000891351	0.000540094	Slc39a10;Ppp2r5a;Nsmf;Pink1;Magi2;Rpl5;Ankle2;Vrk3;Smpd1;Dlc1;Ppia;Itga1;Ppargc1b	13
GOterms	GO:1990542	mitochondrial transmembrane transport	0.000105937	0.000891351	0.000540094	Mcub;Slc25a40;Tomm7;Slc25a36;Vdac1;Akt1;Micu2;Slc25a32;Pam16;Opa1;Slc25a23;Afg3l2;Timm17b	13
GOterms	GO:1904645	response to amyloid-beta	0.000106664	0.000896219	0.000543044	Prnp;Cdk5;Calcr;Atp1a3;Chrna7;Igf1r;Cacna1a;Cacnb1;Lgmn;App;Adrb2	11
GOterms	GO:0043618	regulation of transcription from RNA polymerase II promoter in response to stress	0.00010773	0.00090265	0.000546941	Nfe2l2;Jun;Sirt2;Hmox1;Sin3a;Nck1;Cited2;Trp53;Hif1a;Ddit3	10
GOterms	GO:0048169	regulation of long-term neuronal synaptic plasticity	0.00010773	0.00090265	0.000546941	Bdnf;Kras;Hras;Nptn;Rab11a;S100b;App;Lnpep;Synpo;Syp	10
GOterms	GO:0052547	regulation of peptidase activity	0.000108548	0.000908242	0.000550329	Stat1;Hspd1;Serpine2;Col4a3;Bmyc;Mtch2;Cd44;Bcl2l11;Serpini1;Ngf;Lamtor5;Asph;Htt;Triap1;Hip1r;Fis1;Ints1;Cav1;Htra2;Antxr1;Ret;A2m;Bbc3;Akt2;Psenen;Gpi1;Ctsd;Dlc1;Ndufa13;Herpud1;Rps27l;Col7a1;Map3k5;Mdm2;Vtn;Stat3;Psma3;Lgmn;Akt1;Spock1;Mrtfa;Ep300;Senp1;App;Bak1;Psmb9;Psmb8;Hspa1b;Bad;Pcsk1n;Ddx3x;Aifm1	52
GOterms	GO:0051403	stress-activated MAPK cascade	0.000110376	0.000920973	0.000558044	Oprk1;Phlpp1;Mapkapk2;Tgfb2;Plcb1;Foxo1;Prdx1;Zfp110;Map3k10;Igf1r;Mapk3;Hras;Map2k7;Map2k1;Map3k5;Ppia;Ncor1;Map2k6;Mbip;Akt1;Zmynd11;Gadd45g;Map3k1;Ercc6;Ptk2b;Trib1;Ptk2;Mapk8ip2;Lrrk2;Irak4;Mapk1;Fgf12;App	33
GOterms	GO:1901617	organic hydroxy compound biosynthetic process	0.000110376	0.000920973	0.000558044	Creb1;Itpkb;Ephx1;Tgfb2;Prox1;Hdc;Fgf2;Fdps;Prkaa2;Scp2;Errfi1;Cyp51;Htt;Mvk;Aldh2;Apoe;Ldha;Rab38;Plcg2;Sc5d;Trpc1;Scap;Pcbd1;Ddt;Srebf1;Sptlc2;Agtr1a;Appl1;Ptk2b;Cyb5r3;Got1;G6pdx;Atp7a	33
GOterms	GO:0044270	cellular nitrogen compound catabolic process	0.000111147	0.000926122	0.000561163	Eloc;Gigyf2;Mapkapk2;Btg2;Upf2;Trdmt1;Exosc9;Exosc3;Magoh;Elavl4;Ago3;Cda;Cnot6l;Hnrnpd;Nudt1;Calcr;Zc3hav1;Trnt1;Exosc5;Blvrb;Smg1;Dctpp1;Lsm1;Hmox1;Rnaseh2a;Trir;Nudt7;Rbm7;Pcbp4;Entpd3;Lin28b;Lsm7;Sarm1;Taf15;Tob1;Tnrc6c;Cant1;Slirp;Tent2;Samd4;Dis3;Dpys;Rnaset2b;Rnaset2a;Zfp36l2;Mtpap;Phax;Fen1;Nudt10;Aifm1;Dkc1	51
GOterms	GO:0016197	endosomal transport	0.000114381	0.000951752	0.000576693	Ccdc93;Lrp2;Bcl2l1;Ankrd50;Lrba;Chmp5;Abca1;Zfyve9;Htt;Vps50;Dennd2a;Rab7;Golt1b;Mvb12a;Rab11a;Rab8b;Vta1;Reps1;Snx3;Ap3d1;Washc4;Rab11fip4;Snf8;Vps28;Lrrk2;Usp7;Dnm1l;Tbc1d23;Baiap3;Ubxn6;Snx2;Rab9	32
GOterms	GO:0003279	cardiac septum development	0.000117657	0.000976312	0.000591575	Nrp2;Mdm4;Tgfb2;Prox1;Acvr1;Lrp2;Rbm15;Ank2;Nos3;Slit2;Tgfbr3;Nphp3;Cited2;Mdm2;Slit3;Myh10;Trp53;Tbx2;Bmpr1a;Smad4;Pcsk5	21
GOterms	GO:0032414	positive regulation of ion transmembrane transporter activity	0.000117657	0.000976312	0.000591575	Cacnb2;Plcb1;Ank2;Asph;Pink1;Rnf207;Reln;Cdk5;Htt;Kcnj11;Plcg2;Htr3a;Akap7;Asic2;Hspa2;Kcne2;Adrb2;Cfl1;Fgf13;Dmd;Atp7a	21
GOterms	GO:0000959	mitochondrial RNA metabolic process	0.000120922	0.00100202	0.000607151	Trit1;Trnt1;Sirt3;Mto1;Foxo3;Chchd10;Polrmt;Tefm;Mrpl12;Slirp;Mterf3;Ppargc1b	12
GOterms	GO:1901989	positive regulation of cell cycle phase transition	0.00012153	0.0010043	0.000608531	Plcb1;Larp7;Chek2;Anapc7;Rrm1;Cdc16;Plcg2;Sin3a;Rab11a;Mdm2;Cdk4;Thoc5;Tbx2;Adam17;Hspa2;Akt1;Cenpj;Mtbp;App;Ddx3x	20
GOterms	GO:1902749	regulation of cell cycle G2/M phase transition	0.00012153	0.0010043	0.000608531	Zfyve19;Nbn;Nop53;Rrm1;Sin3a;Rab11a;Topbp1;Cdk4;Hus1;Rad50;Ctc1;Trp53;Cdc6;Brca1;Hspa2;Pinx1;App;Donson;Pkmyt1;Ier3	20
GOterms	GO:0016445	somatic diversification of immunoglobulins	0.000122145	0.00100799	0.00061077	Hspd1;Rif1;Nbn;Exosc3;Foxp1;Kmt5c;Ercc1;Mcm3ap;Tnfsf13;Yy1;Shld3;Rnf168;Polq;Nfkbiz;Msh6	15
GOterms	GO:0009755	hormone-mediated signaling pathway	0.000125189	0.0010317	0.000625134	Ncoa2;Bdnf;Ywhah;Lancl2;Foxp1;Fkbp4;Ppp5c;Pak1;Nr3c2;Sgk1;Rwdd1;Cry1;Ncor1;Brca1;Strn3;Esrrb;Appl1;Ghr;Ep300;Rarg;Mapk1;Ppard;Nr3c1;Ppargc1b;Klf9	25
GOterms	GO:0050714	positive regulation of protein secretion	0.000126558	0.00104013	0.000630242	Tgfb2;Plcb1;Wls;Sri;Vamp8;Itpr1;Tm7sf3;Sirt3;Prkaca;Pard6a;C2cd2l;Trpc1;Trpm2;Ppia;Sec24a;Arf1;Myh10;Hif1a;Golph3;Ep300;Abat;Dnm1l;Prkn;Baiap3;Ppard;Bad;Oga	27
GOterms	GO:1903531	negative regulation of secretion by cell	0.000126558	0.00104013	0.000630242	Oprk1;Irs1;Anxa5;Foxo1;Rap1a;Ppp3ca;Cyp51;Tbc1d1;Pde1c;Vamp8;Rab7;Grm7;Apoe;Kcnj11;Idh2;Hmox1;Neo1;Midn;Cry1;Srebf1;Lgals9;Trim9;Chga;Pde8b;Abat;Stxbp5l;Prkn	27
GOterms	GO:0097237	cellular response to toxic substance	0.000127095	0.0010417	0.000631192	Nfe2l2;Gstm5;Adh5;Prdx1;Pink1;Nos3;Aldh2;Prdx2;Mt3;Gpx3;Prkn;Pim1;Atp7a	13
GOterms	GO:1903533	regulation of protein targeting	0.000127095	0.0010417	0.000631192	Prnp;Pink1;Tomm7;Cdk5;Fis1;Akt2;Pak1;Hras;Srebf1;Bnip3l;Lrrk2;Parl;Gdi1	13
GOterms	GO:1902235	regulation of endoplasmic reticulum stress-induced intrinsic apoptotic signaling pathway	0.000129956	0.00106369	0.00064452	Bcl2l1;Ptpn1;Herpud1;Hyou1;Nck1;Lrrk2;Opa1;App;Prkn	9
GOterms	GO:0060411	cardiac septum morphogenesis	0.000132399	0.00107789	0.000653125	Nrp2;Tgfb2;Prox1;Acvr1;Lrp2;Rbm15;Nos3;Slit2;Tgfbr3;Cited2;Mdm2;Slit3;Trp53;Tbx2;Bmpr1a;Smad4	16
GOterms	GO:0031952	regulation of protein autophosphorylation	0.000132766	0.00107789	0.000653125	Tnks1bp1;Ngf;Nbn;Jun;Errfi1;Cav1;Gpnmb;Pdgfd;Ppp2ca;Rad50;Ddx3x	11
GOterms	GO:0034661	ncRNA catabolic process	0.000132766	0.00107789	0.000653125	Eloc;Trdmt1;Exosc9;Exosc3;Trnt1;Exosc5;Trir;Rbm7;Lin28b;Tent2;Dis3	11
GOterms	GO:0042771	intrinsic apoptotic signaling pathway in response to DNA damage by p53 class mediator	0.000132766	0.00107789	0.000653125	Cd44;Chek2;Triap1;Brca2;Bbc3;Nupr1;Rps27l;Ddit4;Trp53;Ep300;Zfp385a	11
GOterms	GO:0046365	monosaccharide catabolic process	0.000132766	0.00107789	0.000653125	Eno2;Gpi1;Ldha;Pkm;Hk1;Trp53;Pfkp;Galm;Bad;Pgk1;Aldoa	11
GOterms	GO:0048147	negative regulation of fibroblast proliferation	0.000132766	0.00107789	0.000653125	Bmyc;Trim32;Cav1;Nupr1;Ifi30;Kmt2a;Trp53;Med31;Morc3;Fth1;Emd	11
GOterms	GO:0014741	negative regulation of muscle hypertrophy	0.000137559	0.00111081	0.000673071	Igfbp5;Rgs4;Foxo1;Errfi1;Foxp1;Zfp418;Pak1;Yy1;Smad4;G6pdx	10
GOterms	GO:0016233	telomere capping	0.000137559	0.00111081	0.000673071	Terf1;Nbn;Hnrnpd;Pot1a;Ercc1;Mapk3;Map2k7;Rad50;Ercc4;Mapk1	10
GOterms	GO:0061098	positive regulation of protein tyrosine kinase activity	0.000137559	0.00111081	0.000673071	Abi2;Prnp;Ptpn1;Reln;Dvl2;Unc119;Adam17;Nedd9;Adra1a;App	10
GOterms	GO:1905168	positive regulation of double-strand break repair via homologous recombination	0.000137559	0.00111081	0.000673071	Epc2;Dmap1;Meaf6;Helq;Ep400;Morf4l1;Pias4;Ercc6;Kat5;Morf4l2	10
GOterms	GO:0043648	dicarboxylic acid metabolic process	0.000138358	0.00111305	0.000674427	Atic;Fh1;Gad1;Grhpr;Htt;Mdh2;Sdhaf3;Got2;Idh3a;Gclc;Shmt2;Cs;Mdh1;Aldh5a1;Sdha;Got1;Idh3g	17
GOterms	GO:0051056	regulation of small GTPase mediated signal transduction	0.000138679	0.00111305	0.000674427	Cdc42bpa;Itpkb;Tgfb2;Garnl3;Itgav;Stmn3;Ngf;Abca1;Mfn2;Reln;Slit2;Auts2;Kras;Apoe;Nup62;Arhgap17;Hras;Dlc1;Psd3;Itgb1;Map2k1;Pik3cb;Arfgef3;Itga3;Arhgdia;Adra1a;Flot1;Mapre2;Spry4;Stard8;Amot	31
GOterms	GO:0006851	mitochondrial calcium ion transmembrane transport	0.000139131	0.00111305	0.000674427	Mcub;Vdac1;Akt1;Micu2;Opa1;Slc25a23;Afg3l2	7
GOterms	GO:0006978	DNA damage response, signal transduction by p53 class mediator resulting in transcription of p21 class mediator	0.000139131	0.00111305	0.000674427	Chek2;Brca2;Rps27l;Pcbp4;Trp53;Zfp385a;Kat5	7
GOterms	GO:0019081	viral translation	0.000139131	0.00111305	0.000674427	Denr;Eif3b;Eif3f;Eif3g;Atg5;Eif3a;Mcts1	7
GOterms	GO:0070200	establishment of protein localization to telomere	0.000139131	0.00111305	0.000674427	Terf1;Cct3;Cct6a;Brca2;Pot1a;Cct4;Dkc1	7
GOterms	GO:1902236	negative regulation of endoplasmic reticulum stress-induced intrinsic apoptotic signaling pathway	0.000139131	0.00111305	0.000674427	Bcl2l1;Ptpn1;Herpud1;Hyou1;Lrrk2;Opa1;Prkn	7
GOterms	GO:0007517	muscle organ development	0.000139437	0.00111401	0.000675011	Creb1;Hdac4;Bcl2;Ccnt2;Btg2;Tgfb2;Prox1;Lrp2;Bdnf;Ppp3ca;Hivep3;Cdk5;Tgfbr3;Cav1;Lncpint;Cntnap2;Foxp1;Kras;Sirt2;Vrk3;Csrp3;Nupr1;Sap30;Itgb1;Tpm1;Ctnnb1;Cited2;S100b;Hmg20b;Naca;Cntnap1;Asb2;Nln;Bmpr1a;Ep300;Ankrd33;Paxbp1;Rcan1;Luc7l;Flot1;Mkx;Adrb2;Smad4;Emd;Dmd	45
GOterms	GO:0008344	adult locomotory behavior	0.000139816	0.00111556	0.000675948	Gigyf2;Tsc1;Glrb;Ngf;Wdr47;Dab1;Adam22;Sez6l;Htra2;Atp1a3;Clcn3;Cacna1a;Mapt;Agtpbp1;Oxr1;Fgf12;App;Prkn;Fxn	19
GOterms	GO:0021692	cerebellar Purkinje cell layer morphogenesis	0.000144701	0.00115148	0.000697717	Cntnap2;Cacna1a;Herc1;Psap;Agtpbp1;Skor2;Sptbn2;Atp7a	8
GOterms	GO:1904031	positive regulation of cyclin-dependent protein kinase activity	0.000144701	0.00115148	0.000697717	Prox1;Cdkn1b;Cdc6;Adam17;Mnat1;Akt1;Pim1;Ccny	8
GOterms	GO:0051048	negative regulation of secretion	0.000146594	0.00116477	0.000705767	Oprk1;Irs1;Pla2r1;Anxa5;Foxo1;Rap1a;Ppp3ca;Cyp51;Tbc1d1;Pde1c;Vamp8;Rab7;Grm7;Apoe;Kcnj11;Idh2;Hmox1;Neo1;Midn;Cry1;Srebf1;Lgals9;Trim9;Chga;Pde8b;Abat;Stxbp5l;Prkn;Tff2	29
GOterms	GO:0030850	prostate gland development	0.000146952	0.00116477	0.000705767	Sulf1;Cd44;Plag1;Tnc;Fkbp4;Cdkn1b;Igf1r;Fem1b;Ctnnb1;Psap;Rarg;Pten	12
GOterms	GO:0032392	DNA geometric change	0.000146952	0.00116477	0.000705767	Mcm8;Dtd1;Nbn;Helq;Pot1a;Gins4;Gins3;Rad50;Recql5;Mnat1;Ercc3;Pura	12
GOterms	GO:0051148	negative regulation of muscle cell differentiation	0.000149571	0.00118241	0.000716457	Hdac4;Rgs4;Bdnf;Med28;Foxp1;Bhlhe41;Zfp418;Pak1;Smad1;Yy1;Bmpr1a;Rcan1;Smad4;G6pdx	14
GOterms	GO:0150116	regulation of cell-substrate junction organization	0.000149571	0.00118241	0.000716457	Tsc1;Ptpra;Limch1;Dlc1;Dapk3;Wdpcp;Actg1;Vcl;Fermt2;Mmp14;Ptk2;Mapre2;Cfl1;Pten	14
GOterms	GO:0097479	synaptic vesicle localization	0.000151795	0.00119843	0.000726161	Dnm3;Bcl2l1;Magi2;Cdk5;Ctbp1;Snap91;Ctnnb1;Ap3d1;Arf1;Dpysl2;Lrrk2;Ap3s1;Pten	13
GOterms	GO:0007389	pattern specification process	0.000152815	0.00120489	0.000730079	Nrp2;Btg2;Rnf2;Tdrd5;Acvr1;Lrp2;Meis2;Ift52;Fgf2;Alg5;Bmpr1b;Prkacb;Wls;Asph;Invs;Mllt3;Rnf207;Sema3a;Reln;Xrcc2;Htt;Bhlhe40;Bhlhe41;Eed;Fkbp8;Prkaca;Dync2h1;Kmt2a;Rnf111;Mns1;Nphp3;Acvr2b;Ctnnb1;Cited2;Apc2;Kif3a;Tmem107;Trp53;Dvl2;Tbx2;Rfng;Hif1a;Asb2;Yy1;Bmpr1a;Ep300;Rarg;Poglut1;Ring1;Rax;Smad4;Smad2;Pcsk5;Frat1;Ddit3	55
GOterms	GO:0043255	regulation of carbohydrate biosynthetic process	0.000157763	0.00124228	0.00075273	Irs1;Foxo1;Akt2;Prkaca;Arpp19;Ranbp2;Cry1;Grb10;Ppp4r3b;Hif1a;Esrrb;Akt1;Nln;Ptk2b;Ep300;Usp7;Kat2b;Nr3c1;Ppp1ca	19
GOterms	GO:0060079	excitatory postsynaptic potential	0.000158225	0.00124429	0.000753949	Rgs4;Bdnf;Ppp3ca;Prkcz;Reln;Cdk5;Cntnap2;Chrna7;Chrna3;Plk2;Ptk2b;Mapk8ip2;Lrrk2;App;Prkn;Adrb2;Pten	17
GOterms	GO:0010635	regulation of mitochondrial fusion	0.000160278	0.00125715	0.000761741	Mtch2;Oma1;Dnm1l;Opa1;Prkn;Huwe1	6
GOterms	GO:0038129	ERBB3 signaling pathway	0.000160278	0.00125715	0.000761741	Mapk3;Hras;Map2k1;Grb2;Mapk1;Nrg2	6
GOterms	GO:0051224	negative regulation of protein transport	0.000161029	0.0012614	0.000764316	Irs1;Anxa5;Foxo1;Ppp3ca;Cyp51;Cdk5;Tbc1d1;Pde1c;Apoe;Kcnj11;Svip;Idh2;Ei24;Neo1;Snx3;Midn;Srebf1;Chga;Pde8b;Lrrk2;Stxbp5l;Prkn;Gdi1	23
GOterms	GO:0044788	modulation by host of viral process	0.000164106	0.00128365	0.000777801	Apoe;Tmem41b;Hspa8;Eef1a1;Zfyve1;Ccnk;Prkn;Pik3c3;Ythdc2;Cfl1;Zdhhc9	11
GOterms	GO:0002790	peptide secretion	0.000164297	0.00128365	0.000777801	Ptprn;Irs1;Plcb1;Anxa5;Foxo1;Ube2q1;Ppp3ca;Abca1;Sri;Htt;Tbc1d1;Pde1c;Itpr1;Tm7sf3;Kcnj11;Sirt3;Prkaca;C2cd2l;Rab8b;Cyb5r4;Trpc1;Acvr2b;Trpm2;Midn;Rab1a;Srebf1;Hif1a;Chga;Pde8b;Dgat1;Abat;Stxbp5l;Prkn;Baiap3;Hmga1;Ppard;Smad2;Bad;Oga;Slc16a2	40
GOterms	GO:2000756	regulation of peptidyl-lysine acetylation	0.000170212	0.00132814	0.000804756	Prkaa2;Auts2;Sirt3;Smarca5;Brca1;Dek;Ercc6;Ep300;App	9
GOterms	GO:0006275	regulation of DNA replication	0.000171901	0.00133612	0.000809594	Terf1;Uchl5;Pcna;Ccna2;Bcar3;Jun;Faf1;Meaf6;Ino80b;Hras;Smarca5;Atr;Zbtb38;Ctc1;Trp53;Yy1;Chrac1;Mcrs1;Rfc4;Jade3	20
GOterms	GO:0014896	muscle hypertrophy	0.000171901	0.00133612	0.000809594	Igfbp5;Rgs4;Foxo1;Fdps;Ppp3ca;Errfi1;Foxp1;Zfp418;Csrp3;Pak1;Smad1;Cyba;Becn1;Yy1;Adra1a;Ptk2;Ep300;Nr3c1;Smad4;G6pdx	20
GOterms	GO:0043401	steroid hormone mediated signaling pathway	0.000171901	0.00133612	0.000809594	Ncoa2;Bdnf;Ywhah;Foxp1;Fkbp4;Ppp5c;Pak1;Nr3c2;Sgk1;Rwdd1;Cry1;Ncor1;Brca1;Strn3;Esrrb;Ep300;Mapk1;Nr3c1;Ppargc1b;Klf9	20
GOterms	GO:0021953	central nervous system neuron differentiation	0.000173119	0.00134385	0.000814279	Nrp2;Gigyf2;Btg2;Brinp3;Prox1;B2m;Wdr47;Bmpr1b;Elavl4;Agbl4;Szt2;Sema3a;Cdk5;Slit2;Cacna1a;Dync2h1;Sin3a;Herc1;Psap;Hsp90aa1;Spock1;Agtpbp1;Bmpr1a;Ptk2;Dcc;Skor2;Scyl1;Pten;Atp7a	29
GOterms	GO:0003203	endocardial cushion morphogenesis	0.00017406	0.00134768	0.000816596	Mdm4;Tgfb2;Acvr1;Nos3;Mdm2;Tbx2;Bmpr1a;Adamts5;Smad4;Smad2	10
GOterms	GO:1904738	vascular associated smooth muscle cell migration	0.00017406	0.00134768	0.000816596	Igfbp5;Nfe2l2;Pak1;Tpm1;Mdm2;Grb10;Dock5;Pcsk5;Atp7a;Ddit3	10
GOterms	GO:0006801	superoxide metabolic process	0.000175666	0.00135836	0.00082307	Nfe2l2;Shc1;Prdx1;Nos3;Prdx2;Mt3;Cyba;Cyb5r4;Mapt;Immp2l;Akt1;Agtr1a;App;Atp7a	14
GOterms	GO:0006140	regulation of nucleotide metabolic process	0.000177628	0.00136882	0.000829408	Bcl2l1;Cda;Nos3;Ppargc1a;Fis1;Ndufc2;Map2k1;Trp53;Stat3;Dnm1l;Prkn;Guca1b	12
GOterms	GO:0032355	response to estradiol	0.000177628	0.00136882	0.000829408	Fam210b;Prdm2;Errfi1;Nos3;Ogg1;Ctnnb1;Socs2;Stat5b;Stat3;Strn3;Ghr;Kat5	12
GOterms	GO:1905477	positive regulation of protein localization to membrane	0.000177701	0.00136882	0.000829408	Cnst;Prnp;Cdk5;Dpp6;Fis1;Bbc3;Akt2;Kcnj11;Pak1;Hras;Itgb1;Rab11a;Atp2c1;Sqstm1;Rangrf;Itga3;Agr2;Akt1;Prkn	19
GOterms	GO:0032388	positive regulation of intracellular transport	0.000180433	0.00138712	0.000840494	Ctdspl2;Prnp;Ergic3;Asph;Scp2;Dmap1;Tomm7;Cdk5;Fis1;Bbc3;Akt2;Pak1;Hras;Pcm1;Pik3r2;Prkaca;Hyal2;Cpsf6;Mdm2;Kif3a;Arf1;Ywhae;Brca1;Hsp90aa1;Ep300;Mapk1;Emd	27
GOterms	GO:0034644	cellular response to UV	0.000180538	0.00138712	0.000840494	Pcna;Triap1;Opn1sw;Ercc1;Smpd1;Ei24;Atr;Hyal2;Trp53;Zbtb1;Eif2s1;Yy1;Crip1;Ep300;Ercc4;Rnf168;Bak1	17
GOterms	GO:0016579	protein deubiquitination	0.000180865	0.00138786	0.000840943	Uchl5;Usp8;Otud6b;Usp1;Usp24;Usp5;Nop53;Otud7a;Eif3f;Abraxas2;Tnfaip3;Usp15;Shmt2;Usp34;Usp22;Bap1;Usp7;Usp9x	18
GOterms	GO:0090068	positive regulation of cell cycle process	0.000181992	0.00139378	0.000844529	Pkp4;Plcb1;Larp7;Pkn2;Sfpq;Btc;Chek2;Anapc7;Mad2l1;Sirt2;Nup62;Igf1r;Rrm1;Cdc16;Plcg2;Sin3a;Rab11a;Mdm2;Cdk4;Thoc5;Tbx2;Cdc6;Becn1;Adam17;Hspa2;Akt1;Cenpj;Mtbp;Ranbp1;App;Kat2b;Spast;Kat5;Fen1;Ddx3x	35
GOterms	GO:0031503	protein-containing complex localization	0.000182251	0.00139378	0.000844529	Dnm3;Nacc2;Eif6;Ift52;Bbs12;Rap1a;Sfpq;Prkcz;Adam22;Magi2;Reln;Wasl;Fkbp4;Ap2s1;Sirt2;Hras;Pcm1;Itgb1;Dync2h1;Nptn;Map2k1;Rab11a;Sacm1l;Stx7;Ap3d1;Anks1b;Wdpcp;Sgcd;Ift20;Nrxn3;Ift27;Pura	32
GOterms	GO:1901991	negative regulation of mitotic cell cycle phase transition	0.000182331	0.00139378	0.000844529	Gigyf2;Bcl2;Nacc2;Acvr1;Zfyve19;Nbn;Gpnmb;Mad2l1;Nop53;Anapc15;Myo16;Rps27l;Topbp1;Mdm2;Hus1;Rad50;Trp53;Cdc6;Brca1;Pinx1;Donson;Ier3;Zfp36l2;Wac;Cdk2ap2;Pten	26
GOterms	GO:1902414	protein localization to cell junction	0.000182985	0.001397	0.000846482	Zdhhc12;Rap1a;Lamtor3;Prkcz;Adam22;Magi2;Reln;Cdk5;Hspb1;Hras;Map2k1;Rab11a;Sacm1l;Kif3a;Asic2;Mapt;Actg1;Nrxn3;Vcl;Fermt2;Rab27b	21
GOterms	GO:0016485	protein processing	0.000191958	0.00146141	0.000885507	Serpine2;Pcsk2;Ift52;Prkacb;Asph;Oma1;Psenen;Prkaca;Lonp2;Tmem208;Spg7;Afg3l1;Dync2h1;Pcsk7;Mdm2;Adam17;Immp2l;Lgmn;Spcs1;Mmp14;Lrrk2;Parl;Rps6ka2;Bak1;Pik3c3;Ccbe1;Afg3l2;Bad;Asrgl1;Pcsk5;Fxn;Casp7;Pcsk1n;Pgk1	34
GOterms	GO:0030073	insulin secretion	0.000191958	0.00146141	0.000885507	Ptprn;Irs1;Plcb1;Foxo1;Ppp3ca;Sri;Htt;Tbc1d1;Pde1c;Itpr1;Tm7sf3;Kcnj11;Sirt3;Prkaca;C2cd2l;Cyb5r4;Trpc1;Acvr2b;Trpm2;Midn;Srebf1;Hif1a;Chga;Pde8b;Dgat1;Abat;Stxbp5l;Prkn;Baiap3;Hmga1;Ppard;Smad2;Bad;Oga	34
GOterms	GO:0032007	negative regulation of TOR signaling	0.00019215	0.00146141	0.000885507	Ube2w;Nuak2;Tsc1;Tmem127;Prkacb;Prkaa2;Szt2;Mapk3;Prkaca;Sesn3;Ddit4;Ube2d1;Ube2n;Hif1a;Usp7	15
GOterms	GO:0010165	response to X-ray	0.000196897	0.00148998	0.00090282	Xrcc5;Lrp2;Xrcc2;Brca2;Ercc1;Trp53;Ercc6;Nipbl	8
GOterms	GO:0065005	protein-lipid complex assembly	0.000196897	0.00148998	0.00090282	Soat1;Plagl2;Abca1;Sh3gl2;Apoe;Arf1;Dgat1;Pcdhga3	8
GOterms	GO:1902176	negative regulation of oxidative stress-induced intrinsic apoptotic signaling pathway	0.000196897	0.00148998	0.00090282	Nfe2l2;Pink1;Hspb1;Ctnnb1;Ppia;Hif1a;Prkn;Nme5	8
GOterms	GO:1904353	regulation of telomere capping	0.000196897	0.00148998	0.00090282	Nbn;Hnrnpd;Ercc1;Mapk3;Map2k7;Rad50;Ercc4;Mapk1	8
GOterms	GO:0015833	peptide transport	0.000197709	0.00149237	0.000904268	Ptprn;Irs1;Plcb1;Anxa5;Foxo1;Ube2q1;Ppp3ca;Abca1;Sri;Htt;Tbc1d1;Pde1c;Itpr1;Tm7sf3;Kcnj11;Sirt3;Prkaca;C2cd2l;Rab8b;Cyb5r4;Trpc1;Acvr2b;Trpm2;Midn;Rab1a;Srebf1;Hif1a;Chga;Pde8b;Dgat1;Abat;Stxbp5l;Prkn;Baiap3;Hmga1;Ppard;Tap1;Smad2;Bad;Oga;Slc16a2	41
GOterms	GO:0070372	regulation of ERK1 and ERK2 cascade	0.000197709	0.00149237	0.000904268	Phlpp1;Cd44;Ptpn1;Fgf2;Shc1;Ngf;Rap1a;Jun;Errfi1;Prkcz;Calcr;Cav1;Gpnmb;Apoe;Vrk3;Chrna7;Mapk3;Sirt3;Hras;Map2k7;Mt3;Pdgfd;Nptn;Map2k1;Tpbg;Zdhhc17;Adam17;Synj2bp;Fermt2;Ptk2b;Adra1a;App;Tff2;Sema6a;Dcc;Smad4;Pten;Acta2;Eif3a;L1cam;Dmd	41
GOterms	GO:0030072	peptide hormone secretion	0.000199771	0.00150605	0.000912556	Ptprn;Irs1;Plcb1;Anxa5;Foxo1;Ube2q1;Ppp3ca;Sri;Htt;Tbc1d1;Pde1c;Itpr1;Tm7sf3;Kcnj11;Sirt3;Prkaca;C2cd2l;Rab8b;Cyb5r4;Trpc1;Acvr2b;Trpm2;Midn;Rab1a;Srebf1;Hif1a;Chga;Pde8b;Dgat1;Abat;Stxbp5l;Prkn;Baiap3;Hmga1;Ppard;Smad2;Bad;Oga;Slc16a2	39
GOterms	GO:0006623	protein targeting to vacuole	0.000201504	0.00151191	0.000916108	Rab7;Hspa8;Vps13c;Ap3d1;Irgm1;Sqstm1;Becn1;Vps41;Clu;Pik3c3;Vps13a	11
GOterms	GO:0035065	regulation of histone acetylation	0.000201806	0.00151191	0.000916108	Auts2;Smarca5;Brca1;Dek;Ercc6;Ep300;App	7
GOterms	GO:0042772	DNA damage response, signal transduction resulting in transcription	0.000201806	0.00151191	0.000916108	Chek2;Brca2;Rps27l;Pcbp4;Trp53;Zfp385a;Kat5	7
GOterms	GO:0043116	negative regulation of vascular permeability	0.000201806	0.00151191	0.000916108	Sh3gl2;Slit2;Pde3a;Apoe;Fermt2;Nr3c1;Amot	7
GOterms	GO:0061620	glycolytic process through glucose-6-phosphate	0.000201806	0.00151191	0.000916108	Eno2;Gpi1;Pkm;Hk1;Pfkp;Pgk1;Aldoa	7
GOterms	GO:0060996	dendritic spine development	0.000203628	0.00152366	0.000923231	Abi2;Dnm3;Mfn2;Reln;Cdk5;Sdk1;Wasl;Cntnap2;Apoe;Pak1;Llph;Arf1;Plk2;Lrrk2;Dnm1l;Opa1;Nr3c1;Cfl1;Pten;Pak3;Cdkl5	21
GOterms	GO:0006479	protein methylation	0.000204531	0.00152662	0.000925024	Rbbp5;Btg2;Smyd3;Ehmt1;Fam98b;Snrpb;Auts2;Kmt5c;Eed;Smarca5;Ilf3;Kmt2a;Vcpkmt;Eef1akmt1;Setdb2;Mcrs1;Trmt112;Suv39h1	18
GOterms	GO:0008213	protein alkylation	0.000204531	0.00152662	0.000925024	Rbbp5;Btg2;Smyd3;Ehmt1;Fam98b;Snrpb;Auts2;Kmt5c;Eed;Smarca5;Ilf3;Kmt2a;Vcpkmt;Eef1akmt1;Setdb2;Mcrs1;Trmt112;Suv39h1	18
GOterms	GO:0061097	regulation of protein tyrosine kinase activity	0.000205596	0.00153077	0.000927537	Abi2;Prnp;Ptpn1;Errfi1;Reln;Cav1;Hyal2;Dvl2;Unc119;Adam17;Nedd9;Sh3bp5;Adra1a;App	14
GOterms	GO:0098754	detoxification	0.000205596	0.00153077	0.000927537	Nfe2l2;Gstm5;Adh5;Prdx1;Nos3;Aldh2;Prdx2;Mt3;Mt2;Mt1;Gpx3;Slc47a1;Pim1;Atp7a	14
GOterms	GO:2001238	positive regulation of extrinsic apoptotic signaling pathway	0.00021377	0.00158967	0.000963223	Tgfb2;Bmpr1b;Faf1;Cav1;Htra2;Ret;Wwox;Ppp2r1b;Hyal2;Dapk3;App;Ppp1ca;Pten	13
GOterms	GO:0007269	neurotransmitter secretion	0.000219482	0.00162644	0.000985503	Gpr158;Bcl2l1;Pfn2;Ngf;Rap1a;Cadps2;Vamp1;Pak1;Prrt2;Prkaca;Cacna1a;Chrna3;Snap91;Stxbp5;Syt1;Trim9;Nrxn3;Cplx2;Lrrk2;Dnm1l;Stxbp5l;Prkn;Baiap3;Sptbn2;Syp	25
GOterms	GO:0099643	signal release from synapse	0.000219482	0.00162644	0.000985503	Gpr158;Bcl2l1;Pfn2;Ngf;Rap1a;Cadps2;Vamp1;Pak1;Prrt2;Prkaca;Cacna1a;Chrna3;Snap91;Stxbp5;Syt1;Trim9;Nrxn3;Cplx2;Lrrk2;Dnm1l;Stxbp5l;Prkn;Baiap3;Sptbn2;Syp	25
GOterms	GO:0006901	vesicle coating	0.000220337	0.00162644	0.000985503	Trappc3;Pef1;Trappc5;Trappc2l;Trappc4;Ap3d1;Tmed9;Ap3s1;Trappc2	9
GOterms	GO:0021697	cerebellar cortex formation	0.000220337	0.00162644	0.000985503	Prox1;Cdk5;Cacna1a;Map2k1;Herc1;Psap;Agtpbp1;Skor2;Atp7a	9
GOterms	GO:0035094	response to nicotine	0.000220337	0.00162644	0.000985503	Bcl2;B2m;Tacr1;Chrna7;Hmox1;Chrna3;Abat;Mapk1;Bad	9
GOterms	GO:1901797	negative regulation of signal transduction by p53 class mediator	0.000220337	0.00162644	0.000985503	Mdm4;Cd44;Triap1;Nop53;Cep63;Pcbp4;Mdm2;Zfp385a;Prkn	9
GOterms	GO:0043266	regulation of potassium ion transport	0.000224304	0.00165369	0.00100202	Oprk1;Rgs4;Rgs7;Prnp;Ank2;Rnf207;Kcnh2;Nos3;Dpp6;Cav1;Nr3c2;Itgb1;Akap7;Kcnab3;Ywhae;Ptk2b;Kcne2;Adrb2;Pten	19
GOterms	GO:0046822	regulation of nucleocytoplasmic transport	0.000226292	0.00166631	0.00100966	Ctdspl2;Dmap1;Cdk5;Nup62;Pik3r2;Prkaca;Ei24;Hyal2;Cpsf6;Mdm2;Thoc5;Ywhae;Brca1;Ifi27;Hsp90aa1;Nup153;Ep300;Mapk1;Ier3;Frat1;Emd	21
GOterms	GO:0017157	regulation of exocytosis	0.000230703	0.00169577	0.00102752	Syt13;Bcl2l1;Pfn2;Rap1a;Cdk5;Cadps2;Vamp8;Rab7;Gab2;Hmox1;Cacna1a;Ap1g1;Rab8b;Pdcd6ip;Stxbp5;Syt1;Arf1;Lgals9;Snf8;Trim9;Exoc2;Rab3c;Lrrk2;Dnm1l;Stxbp5l;Prkn;Baiap3;Rab27b;Syp;Rab9	30
GOterms	GO:0010389	regulation of G2/M transition of mitotic cell cycle	0.000230858	0.00169577	0.00102752	Zfyve19;Nbn;Nop53;Rrm1;Sin3a;Rab11a;Topbp1;Cdk4;Hus1;Rad50;Ctc1;Cdc6;Brca1;Hspa2;Pinx1;App;Donson;Ier3	18
GOterms	GO:0071241	cellular response to inorganic substance	0.000233508	0.00171315	0.00103805	Creb1;Itpkb;Nfe2l2;Syt13;B2m;Prnp;Foxo1;Asph;Jun;Prkaa2;Hnrnpd;Alox5ap;Cdkn1b;Gabrb3;Smpd1;Mapk3;Atp7b;Hmox1;Mt3;Mt2;Mt1;Plcg2;Trpm2;Syt1;Krt10;Lgmn;Akt1;Lrrk2;Hnrnpa1;Mapk1;Slc25a23;Rasgrp2;Atp7a	33
GOterms	GO:0051962	positive regulation of nervous system development	0.000236306	0.00173157	0.00104921	Xrcc5;Serpine2;Lrp2;Bdnf;Ptpra;Flrt3;Fgf2;Ngf;Adgrl2;Wls;Plag1;Trim32;Ptprd;Mfn2;Reln;Xrcc2;Slit2;Cux1;Kras;Apoe;Pak1;Itgb1;Nptn;Map2k1;Tpbg;Snap91;Clstn2;Ctnnb1;Sgk1;Plxnc1;Asic2;Mapt;Hif1a;Nefl;Ptk2;Ep300;Dnm1l;Opa1;Metrn;Fxn;L1cam;Gdi1;Srpx2;Pak3;Cdkl5	45
GOterms	GO:0009410	response to xenobiotic stimulus	0.000237877	0.00174096	0.0010549	Creb1;Hdac4;Bcl2;Bmyc;Nfe2l2;Bdnf;Prnp;Pcna;Nceh1;Rap1a;Gstm5;Cryz;Rad54b;Jun;Cyp2j9;Prkaa2;Errfi1;Kcnh2;Cntnap2;Pde3a;Atp1a3;Kcnj11;Gabrb3;Chrna7;Smad1;Ei24;Chrna3;Gclc;Acaa1a;Atg5;Guk1;Pemt;Trp53;Asic2;Recql5;Adam17;Adra1a;Ep300;Abat;Nfkbiz;Kcne2	41
GOterms	GO:0006612	protein targeting to membrane	0.000239785	0.00175279	0.00106206	Tram1;Zdhhc12;Hspa5;Pex16;Prnp;Sec61b;Cdk5;Fis1;Get4;Akt2;Pak1;Hras;Rab8b;Naca;Cacnb1;Zdhhc14;Oga;Zdhhc9;Gdi1;Chm	20
GOterms	GO:0006283	transcription-coupled nucleotide-excision repair	0.000243704	0.00177068	0.0010729	Ercc5;Polr2i;Ercc6;Usp7;Ercc3	5
GOterms	GO:0009650	UV protection	0.000243704	0.00177068	0.0010729	Ercc5;Sdf4;Ercc1;Ercc4;Ercc3	5
GOterms	GO:0031125	rRNA 3'-end processing	0.000243704	0.00177068	0.0010729	Rps21;Exosc9;Exosc3;Eri2;Eri1	5
GOterms	GO:0033131	regulation of glucokinase activity	0.000243704	0.00177068	0.0010729	Gckr;Ranbp2;Midn;Prkn;Bad	5
GOterms	GO:1903297	regulation of hypoxia-induced intrinsic apoptotic signaling pathway	0.000243704	0.00177068	0.0010729	Zfas1;Pink1;Hyou1;Map2k1;Pik3cb	5
GOterms	GO:0060538	skeletal muscle organ development	0.000249272	0.00180895	0.0010961	Hdac4;Bcl2;Ccnt2;Btg2;Ppp3ca;Hivep3;Cdk5;Cav1;Lncpint;Cntnap2;Foxp1;Kras;Vrk3;Nupr1;Sap30;Ctnnb1;Cited2;S100b;Hmg20b;Naca;Cntnap1;Asb2;Nln;Ep300;Ankrd33;Rcan1;Flot1;Adrb2;Emd;Dmd	30
GOterms	GO:0071482	cellular response to light stimulus	0.000251377	0.00181659	0.00110073	Pcna;Triap1;Opn1sw;Ercc1;Akt2;Smpd1;Ei24;Gnb5;Atr;Hyal2;Trp53;Zbtb1;Eif2s1;Yy1;Crip1;Ep300;Ercc4;Rnf168;Bak1	19
GOterms	GO:0061052	negative regulation of cell growth involved in cardiac muscle cell development	0.000252128	0.00181659	0.00110073	Rgs4;Foxp1;Zfp418;Pak1;Yy1;G6pdx	6
GOterms	GO:1904814	regulation of protein localization to chromosome, telomeric region	0.000252128	0.00181659	0.00110073	Terf1;Cct3;Cct6a;Cct4;Gnl3;Dkc1	6
GOterms	GO:0051205	protein insertion into membrane	0.000252137	0.00181659	0.00110073	Tram1;Bcs1l;Mtch2;Rab5if;Get4;Bbc3;Ndufa13;Wdr83os;Emc8;Timm13;Emc6;Hsp90aa1;Tomm22	13
GOterms	GO:0051893	regulation of focal adhesion assembly	0.000252137	0.00181659	0.00110073	Tsc1;Ptpra;Limch1;Dlc1;Dapk3;Wdpcp;Actg1;Vcl;Fermt2;Mmp14;Ptk2;Cfl1;Pten	13
GOterms	GO:0090109	regulation of cell-substrate junction assembly	0.000252137	0.00181659	0.00110073	Tsc1;Ptpra;Limch1;Dlc1;Dapk3;Wdpcp;Actg1;Vcl;Fermt2;Mmp14;Ptk2;Cfl1;Pten	13
GOterms	GO:0006111	regulation of gluconeogenesis	0.000255605	0.00183499	0.00111187	Foxo1;Prkaca;Arpp19;Ranbp2;Cry1;Ppp4r3b;Hif1a;Nln;Ep300;Usp7;Kat2b;Nr3c1	12
GOterms	GO:0019083	viral transcription	0.000255605	0.00183499	0.00111187	Ccnt2;Zfp639;Larp7;Trim32;Jun;Smarcb1;Map3k1;Ep300;Ccnt1;Sp1;Chd1;Mid2	12
GOterms	GO:0072132	mesenchyme morphogenesis	0.000255605	0.00183499	0.00111187	Mdm4;Tgfb2;Acvr1;Nos3;Htt;Ctnnb1;Mdm2;Tbx2;Bmpr1a;Adamts5;Smad4;Smad2	12
GOterms	GO:0046496	nicotinamide nucleotide metabolic process	0.000256125	0.00183653	0.00111281	Pgd;Mdh2;Ldha;Idh2;Taldo1;Idh3a;Cyb5r4;Mdh1;Trp53;Sarm1;Dcxr;Prdx5;Idh3g;G6pdx;Prps1	15
GOterms	GO:0014902	myotube differentiation	0.000258696	0.00185276	0.00112264	Hdac4;Bcl2;Smyd3;Tanc1;Bdnf;Plekho1;Ppp3ca;Lncpint;Cntnap2;Cd9;Bhlhe41;Csrp3;Neo1;Naca;Cntnap1;Nln;Mmp14;Dock5;Adamts5;Rcan1;Flot1;Dmd	22
GOterms	GO:0001678	intracellular glucose homeostasis	0.000262623	0.00187225	0.00113445	Oprk1;Ptprn;Ppp3ca;Prkaa2;Sri;Gckr;Tbc1d1;Pde1c;Hk2;Igf1r;Pik3r2;Prkaca;C2cd2l;Sin3a;Hk1;Smarcb1;Ern1;Hif1a;Pde8b;Prkn;Baiap3;Ppard;Smad4;Kat5;Bad	25
GOterms	GO:0051494	negative regulation of cytoskeleton organization	0.000262623	0.00187225	0.00113445	Pfn2;Wdr47;Mfn2;Slit2;Hip1r;Ctnna2;Fkbp4;Dlc1;Katnb1;Tpm1;Sgk1;Apc2;Map3k1;Atxn7;Gmfb;Prkn;Ccnf;Kat2b;Tubb4a;Fhod3;Smad4;Cfl1;Fgf13;Tmsb15b2;Tmsb4x	25
GOterms	GO:0002082	regulation of oxidative phosphorylation	0.000263597	0.00187225	0.00113445	Ak4;Pink1;Nupr1;Cox7a2;Shmt2;Slc25a23;Cox7a2l;Atp7a	8
GOterms	GO:0046716	muscle cell cellular homeostasis	0.000263597	0.00187225	0.00113445	Trim32;Cav1;Csrp3;Hif1a;Ank;Fxn;Dmd;Aldoa	8
GOterms	GO:1900037	regulation of cellular response to hypoxia	0.000263597	0.00187225	0.00113445	Nfe2l2;Pink1;Chchd2;Hyou1;Map2k1;Pik3cb;Stat3;Ep300	8
GOterms	GO:1903747	regulation of establishment of protein localization to mitochondrion	0.000263597	0.00187225	0.00113445	Pink1;Tomm7;Bbc3;Srebf1;Mapt;Bnip3l;Lrrk2;Parl	8
GOterms	GO:2001032	regulation of double-strand break repair via nonhomologous end joining	0.000263597	0.00187225	0.00113445	Fh1;Rif1;Pot1a;Kmt5c;Dek;Shld3;Ercc6;Smchd1	8
GOterms	GO:0031507	heterochromatin formation	0.000263925	0.00187237	0.00113452	H3f3a;Ehmt1;Bmyc;Rif1;Eed;Rrp8;Smarca5;Samd1;Sin3a;Ppm1d;H3f3b;Cbx8;Wdhd1;Setdb2;Smchd1;Suv39h1	16
GOterms	GO:1903573	negative regulation of response to endoplasmic reticulum stress	0.000271772	0.00192577	0.00116688	Bcl2l1;Ptpn1;Svip;Herpud1;Hyou1;Nck1;Clu;Lrrk2;Opa1;Prkn	10
GOterms	GO:0043405	regulation of MAP kinase activity	0.000275871	0.00195252	0.00118308	Ptpn1;Fgf2;Cav1;Kras;Apoe;Map3k10;Nup62;Pak1;Smpd1;Hras;Map2k7;Pdgfd;Pik3cb;Hyal2;Map3k5;Pik3r5;Dvl2;Ern1;Map2k6;Map3k1;Ptk2b;Ghr;Trib1;Lrrk2;App;Spry4;Tenm1	27
GOterms	GO:0048678	response to axon injury	0.000278811	0.00197101	0.00119429	Bcl2;Rtn4rl2;Flrt3;Fgf2;Tnc;Jun;Igf1r;Plcg2;Neo1;Map2k1;Sarm1;Adam17;Nefl;Pten	14
GOterms	GO:0030518	intracellular steroid hormone receptor signaling pathway	0.000281261	0.00198366	0.00120196	Ncoa2;Bdnf;Ywhah;Foxp1;Fkbp4;Ppp5c;Pak1;Nr3c2;Rwdd1;Cry1;Ncor1;Brca1;Strn3;Esrrb;Ep300;Mapk1;Nr3c1;Ppargc1b;Klf9	19
GOterms	GO:0120034	positive regulation of plasma membrane bounded cell projection assembly	0.000281261	0.00198366	0.00120196	Abi2;Hdac4;Dnm3;Myo3b;Plppr5;Htt;Auts2;Wasl;Hras;Mns1;Ift20;Mien1;Plekhm1;Hsp90aa1;Cenpj;Kctd17;Cfl1;Tenm1;Atp7a	19
GOterms	GO:0051973	positive regulation of telomerase activity	0.000282124	0.00198387	0.00120209	Parm1;Pot1a;Mapk3;Map2k7;Ctnnb1;Cct4;Hsp90aa1;Mapk1;Dkc1	9
GOterms	GO:0061050	regulation of cell growth involved in cardiac muscle cell development	0.000282124	0.00198387	0.00120209	Rgs4;Fdps;Foxp1;Zfp418;Pak1;Yy1;Ep300;Nr3c1;G6pdx	9
GOterms	GO:0043409	negative regulation of MAPK cascade	0.00028228	0.00198387	0.00120209	Phlpp1;Ptpn1;Foxo1;Errfi1;Cav1;Apoe;Vrk3;Nup62;Chrna7;Igf1r;Smpd1;Sirt3;Pik3r2;Pik3cb;Hyal2;Ppia;Ncor1;Synj2bp;Akt1;Zmynd11;Spry4;Sema6a;Smad4;Pten;Eif3a;Dmd	26
GOterms	GO:0010660	regulation of muscle cell apoptotic process	0.000292495	0.00205088	0.00124268	Bcl2;Nfe2l2;Zfas1;Mfn2;Cav1;Igf1r;Nupr1;Hmox1;Map3k5;Atg5;Naca;Trp53;Eif5a;E2f3;Agtr1a;Ptk2b;Smad4;Pten	18
GOterms	GO:1904427	positive regulation of calcium ion transmembrane transport	0.000292495	0.00205088	0.00124268	Cacnb2;Ank2;Ppp3ca;Asph;Sri;Cdk5;Htt;Calcr;Cav1;Plcg2;Trpc1;Hspa2;Agtr1a;Kcne2;Bak1;Adrb2;Oga;G6pdx	18
GOterms	GO:0051279	regulation of release of sequestered calcium ion into cytosol	0.00029448	0.00206014	0.0012483	Tgfb2;Ngf;Ank2;Asph;Sri;Htt;Hrc;Jph3;Cyba;Trpc1;Atg5;Ptk2b;Slc8a1;Diaph1;Dmd	15
GOterms	GO:0001894	tissue homeostasis	0.000294844	0.00206014	0.0012483	Creb1;Gigyf2;Bcl2;Fh1;Akt3;Itgav;Bbs12;Trim32;Sh3gl2;Alpl;Errfi1;Nos3;Rab7;Kras;Clcn3;Cngb1;Itgb1;Kmt2a;Cib2;Nphp3;Ctnnb1;Rpa1;Plekhm1;Esrrb;Bap1;Ercc6;Ptk2b;Ank;Nfkbiz;Tff2;Wdr36;Ppargc1b;Adrb2;Prdx5;Gpr137	35
GOterms	GO:0060249	anatomical structure homeostasis	0.000294844	0.00206014	0.0012483	Creb1;Gigyf2;Bcl2;Fh1;Akt3;Itgav;Bbs12;Trim32;Sh3gl2;Alpl;Errfi1;Nos3;Rab7;Kras;Clcn3;Cngb1;Itgb1;Kmt2a;Cib2;Nphp3;Ctnnb1;Rpa1;Plekhm1;Esrrb;Bap1;Ercc6;Ptk2b;Ank;Nfkbiz;Tff2;Wdr36;Ppargc1b;Adrb2;Prdx5;Gpr137	35
GOterms	GO:0003007	heart morphogenesis	0.000295743	0.00206403	0.00125065	Nrp2;Mdm4;Tgfb2;Prox1;Acvr1;Lrp2;Ift52;Rbm15;Gng5;Jun;Rnf207;Nos3;Slit2;Tgfbr3;Kat6a;Dlc1;Tpm1;Nphp3;Ctnnb1;Cited2;Mdm2;Naca;Slit3;Kif3a;Trp53;Dvl2;Tbx2;Hif1a;Asb2;Bmpr1a;Nipbl;Adamts5;Pim1;Slc8a1;Smad4;Smad2	36
GOterms	GO:0045017	glycerolipid biosynthetic process	0.000302888	0.00211144	0.00127938	Mogat1;Itpkb;Fabp5;Impa1;Fgf2;Pi4kb;Cept1;Pisd;Cds1;Tmem150a;Rab38;Far1;Smg1;Pik3r2;Plcg2;Pik3cb;Socs2;Pemt;Srebf1;Ctdnep1;Becn1;Sh3yl1;Abhd4;Dgat1;Lpin2;Pik3c3;Kat5;Bscl2;Pip5k1b	29
GOterms	GO:0051302	regulation of cell division	0.000307272	0.00213953	0.0012964	Tgfb2;Bmyc;Pkp4;Zfyve19;Bcl2l1;Fgf2;Prok1;Pkn2;Mllt3;Btc;Fgf5;Brca2;Sirt2;Nup62;Igf1r;Pdgfd;Rab11a;Thoc5;Rab11fip4;Cdc6;Becn1;Mbip;Esrrb;Spast;Pik3c3;Cdk2ap2	26
GOterms	GO:0017015	regulation of transforming growth factor beta receptor signaling pathway	0.000308119	0.00214294	0.00129847	Hspa5;Zfyve9;Tgfbr3;Cdkn1c;Ing2;Sap30;Sin3a;Rnf111;Cited2;Usp15;Sap30l;Trp53;Itga3;Adam17;Ep300;Stub1;Smad4;Smad2;Fam89b;Got1;Rbbp7	21
GOterms	GO:0006836	neurotransmitter transport	0.000313207	0.00217421	0.00131741	Gpr158;Bcl2l1;Pfn2;Ngf;Rap1a;Slc6a17;Cadps2;Vamp1;Pak1;Prrt2;Prkaca;Cacna1a;Itgb1;Chrna3;Snap91;Stxbp5;Syt1;Trim9;Nrxn3;Cplx2;Lrrk2;Dnm1l;Stxbp5l;Prkn;Syngr3;Baiap3;Flot1;Sptbn2;Syp;Slc6a8	30
GOterms	GO:0043491	phosphatidylinositol 3-kinase/protein kinase B signal transduction	0.000313337	0.00217421	0.00131741	Igfbp5;Serpine2;Irs1;Phlpp1;Tgfb2;Lrp2;Fgf2;Magi2;Reln;Calcr;Cntnap2;Ret;Nop53;Akt2;Igf1r;Gab2;Myo16;Pik3r2;Itgb1;Pdgfd;Sesn3;Tpbg;Pik3cb;Hyal2;Dcn;Pik3ip1;Ppp2ca;Ncor1;Stat3;Hsp90aa1;Akt1;Fermt2;Ptk2;Ep300;Hmga1;Ppard;Pten;Ddit3	38
GOterms	GO:0010657	muscle cell apoptotic process	0.000314196	0.00217766	0.0013195	Bcl2;Nfe2l2;Zfas1;Mfn2;Cav1;Igf1r;Nupr1;Hmox1;Map3k5;Atg5;Naca;Trp53;Eif5a;E2f3;Agtr1a;Ptk2b;Rps6ka2;Smad4;Pten	19
GOterms	GO:0017148	negative regulation of translation	0.000327173	0.00226498	0.00137242	Igfbp5;Gigyf2;Btg2;Tsc1;Eif6;Pcif1;Exosc9;Trim2;Otud6b;Exosc3;Ago3;Pus7;Cnot6l;Hnrnpd;Mvk;Exosc5;Cpeb1;Lsm1;Ilf3;Parp16;Dapk3;Tob1;Ern1;Tnrc6c;Eif2s1;Samd4;Mrpl13;Zfp36l2;Ddx3x	29
GOterms	GO:0043620	regulation of DNA-templated transcription in response to stress	0.000335663	0.00231843	0.0014048	Nfe2l2;Jun;Sirt2;Hmox1;Sin3a;Nck1;Cited2;Trp53;Hif1a;Ddit3	10
GOterms	GO:0098703	calcium ion import across plasma membrane	0.000335663	0.00231843	0.0014048	Prnp;Ppp3ca;Slc24a2;Calcr;Cav1;Cacna1a;Trpm2;Agtr1a;Slc8a1;Adrb2	10
GOterms	GO:0019362	pyridine nucleotide metabolic process	0.000337676	0.00232965	0.0014116	Pgd;Mdh2;Ldha;Idh2;Taldo1;Idh3a;Cyb5r4;Mdh1;Trp53;Sarm1;Dcxr;Prdx5;Idh3g;G6pdx;Prps1	15
GOterms	GO:0120162	positive regulation of cold-induced thermogenesis	0.000338189	0.00233052	0.00141213	Fh1;Ehmt1;Fabp5;Oma1;Cpt2;Alpl;Mfn2;Ppargc1a;Cav1;Igf1r;Grb10;Pemt;Gadd45g;Ppargc1b;Adrb2;Bscl2;Scd1	17
GOterms	GO:0021782	glial cell development	0.00034063	0.00234465	0.00142069	Phgdh;Adam22;Cdk5;Nsun5;Cntnap2;Kras;Akt2;Sirt2;Mapk3;Hras;Map2k1;Cntnap1;Grb2;Itgb4;Akt1;Clu;Mapk1;Eif2b5;App;Pten;Dmd	21
GOterms	GO:0097581	lamellipodium organization	0.00034197	0.00235119	0.00142465	Abi2;Hdac4;Cd44;Plekho1;Slit2;Auts2;Itgb1;Nck1;Nup85;Hsp90aa1;Vcl;Golph3;Parvb;Snx2;Cfl1;Atp7a	16
GOterms	GO:0030509	BMP signaling pathway	0.000346183	0.0023759	0.00143962	Sulf1;Acvr1;Lrp2;Ctdspl2;Id1;Smad9;Bmpr1b;Tgfbr3;Cav1;Mapk3;Fkbp8;Smad1;Neo1;Acvr2b;Usp15;Vwc2;Tob1;Itga3;Bmpr1a;Smad4;Smad2;Skor2;Fbxl15;Usp9x	24
GOterms	GO:0019098	reproductive behavior	0.000346749	0.0023759	0.00143962	Oprk1;Ncoa2;Serpine2;Hdac4;Ube2q1;Tacr1;Gabrb3;Fuom;Mapk8ip2;Abat;App;Nr3c1;Pten	13
GOterms	GO:0061077	chaperone-mediated protein folding	0.000346749	0.0023759	0.00143962	Pdcl3;Hspe1;Hspa5;Cct3;Cct6a;Hspb1;Fkbp4;Hspa8;Cct4;Hspa2;Clu;Hspa1b;Hspa1a	13
GOterms	GO:0006301	postreplication repair	0.000347683	0.00237689	0.00144022	Rev1;Pcna;Ube2v1;Ube2n;Pold2;Brca1;Pole2;Zbtb1	8
GOterms	GO:0071276	cellular response to cadmium ion	0.000347683	0.00237689	0.00144022	Jun;Mapk3;Hmox1;Mt3;Mt2;Mt1;Akt1;Mapk1	8
GOterms	GO:0019216	regulation of lipid metabolic process	0.000349698	0.00238795	0.00144692	Ncoa2;Creb1;Irs1;Prox1;Ppp2r5a;Eif6;Fabp5;Fgf2;Fdps;Prkaa2;Scp2;Ppargc1a;Igfbp7;Cav1;Fmc1;Apoe;Akt2;Sirt2;Igf1r;Rab38;Sirt3;Lonp2;Plcg2;Scap;Psap;Pik3ip1;Mtmr3;Arf1;Srebf1;Ncor1;Ctdnep1;Mtmr4;Stat5b;Brca1;Akt1;Pde8b;Dgat1;Abcd2;Stub1;Ppard;Kat2b;Nr3c1;Kat5;Sf1;Bscl2	45
GOterms	GO:0043547	positive regulation of GTPase activity	0.000351961	0.00240067	0.00145464	Rgl1;Rgs4;Rgs7;Tsc1;Slc27a4;Garnl3;Pkp4;Itga6;Rap1a;Bcar3;Tbc1d2;Tbc1d1;Akt2;Arhgap17;Hras;Grtp1;Itgb1;Map2k1;Gnb5;Tbc1d2b;Apc2;Dvl2;Snx13;Rapgef5;Nedd9;Fermt2;Ptk2b;Dock9;Rasgrp3;Mapre2;Rasgrp2;Cdkl5	32
GOterms	GO:0006099	tricarboxylic acid cycle	0.000357578	0.00243347	0.00147451	Fh1;Mdh2;Idh2;Dlat;Idh3a;Cs;Mdh1;Sdha;Idh3g	9
GOterms	GO:0032205	negative regulation of telomere maintenance	0.000357578	0.00243347	0.00147451	Terf1;Nbn;Pot1a;Ercc1;Rad50;Ctc1;Pinx1;Mcrs1;Ercc4	9
GOterms	GO:0031297	replication fork processing	0.000359611	0.00244178	0.00147954	Alyref2;Pcna;Nbn;Brca2;Atr;Rad50;Brca1;Alyref;Cenpx;Fancm;Donson	11
GOterms	GO:1903426	regulation of reactive oxygen species biosynthetic process	0.000359611	0.00244178	0.00147954	Hspd1;Hdac4;Mfn2;Ndufc2;Clcn3;Plcg2;Cyba;Foxo3;Stat3;Abcd2;Prkn	11
GOterms	GO:0051898	negative regulation of phosphatidylinositol 3-kinase/protein kinase B signal transduction	0.000360901	0.00244502	0.00148151	Serpine2;Phlpp1;Magi2;Nop53;Igf1r;Pik3cb;Hyal2;Pik3ip1;Ppp2ca;Ncor1;Pten;Ddit3	12
GOterms	GO:1903170	negative regulation of calcium ion transmembrane transport	0.000360901	0.00244502	0.00148151	Bcl2;Tgfb2;Zfas1;1810037I17Rik;Ppp3ca;Gem;Sri;Cav1;Gnb5;Vdac1;Ywhae;Akt1	12
GOterms	GO:0048736	appendage development	0.000368088	0.00248811	0.00150762	Tgfb2;Itga6;Bcl2l11;Ift52;Asph;Dync2h1;Ctnnb1;Slc39a3;Pias4;B4galnt1;Wdpcp;B9d1;Tmem107;Med31;Tbx2;Itgb4;Smoc1;Bmpr1a;Fermt2;Zfp219;Nipbl;Rarg;Bak1;Rax;Smad4;Pcsk5;Dmd;Atp7a	28
GOterms	GO:0060173	limb development	0.000368088	0.00248811	0.00150762	Tgfb2;Itga6;Bcl2l11;Ift52;Asph;Dync2h1;Ctnnb1;Slc39a3;Pias4;B4galnt1;Wdpcp;B9d1;Tmem107;Med31;Tbx2;Itgb4;Smoc1;Bmpr1a;Fermt2;Zfp219;Nipbl;Rarg;Bak1;Rax;Smad4;Pcsk5;Dmd;Atp7a	28
GOterms	GO:0034243	regulation of transcription elongation by RNA polymerase II	0.000373329	0.00252071	0.00152737	Ccnt2;Med28;Map2k1;Ctnnb1;Pwwp2a;Med9;Med31;Supt4a;Recql5;Ccnk;Zmynd11;Ercc6;Ccnt1;Rnf168	14
GOterms	GO:0042921	glucocorticoid receptor signaling pathway	0.00038078	0.00256745	0.00155569	Ncoa2;Bdnf;Ywhah;Ppp5c;Cry1;Nr3c1	6
GOterms	GO:0002028	regulation of sodium ion transport	0.000381107	0.00256745	0.00155569	Hecw2;Serpine2;Akt3;Plcb1;Nos3;Ywhah;Tmem168;Akt2;Sgk1;Arf1;Rangrf;Akt1;Fgf12;Slc8a1;Adrb2;Fgf13;Dmd	17
GOterms	GO:0006066	alcohol metabolic process	0.000383132	0.00257821	0.00156221	Sgpp2;Mogat1;Hdlbp;Soat1;Itpkb;Ephx1;Lrp2;Plcb1;Impa1;Fgf2;Fdps;Adh5;Coq3;Abca1;Prkaa2;Scp2;Errfi1;Cyp51;Mvk;Apoe;Idh2;Smpd1;Plcg2;Sc5d;Idh3a;Scap;Pcbd1;Srebf1;Abca5;Rdh14;Dhrs7;Sptlc2;Abhd4;Ptk2b;Cyb5r3;App;Pten;Got1;Nudt10;Idh3g;G6pdx	41
GOterms	GO:0014897	striated muscle hypertrophy	0.000390266	0.00262329	0.00158952	Igfbp5;Rgs4;Foxo1;Fdps;Ppp3ca;Errfi1;Foxp1;Zfp418;Csrp3;Pak1;Smad1;Becn1;Yy1;Adra1a;Ptk2;Ep300;Nr3c1;Smad4;G6pdx	19
GOterms	GO:0030810	positive regulation of nucleotide biosynthetic process	0.000394718	0.00263847	0.00159872	Bcl2l1;Nos3;Ppargc1a;Ndufc2;Map2k1;Stat3;Prkn	7
GOterms	GO:0048532	anatomical structure arrangement	0.000394718	0.00263847	0.00159872	Nrp2;Hspa5;Dab1;Sema3a;Bmpr1a;Usp9x;Dmd	7
GOterms	GO:1900373	positive regulation of purine nucleotide biosynthetic process	0.000394718	0.00263847	0.00159872	Bcl2l1;Nos3;Ppargc1a;Ndufc2;Map2k1;Stat3;Prkn	7
GOterms	GO:1902254	negative regulation of intrinsic apoptotic signaling pathway by p53 class mediator	0.000394718	0.00263847	0.00159872	Mdm4;Cd44;Triap1;Cep63;Mdm2;Zfp385a;Prkn	7
GOterms	GO:2000042	negative regulation of double-strand break repair via homologous recombination	0.000394718	0.00263847	0.00159872	Rif1;Ubqln4;Recql5;Shld3;Polq;Smchd1;Kat5	7
GOterms	GO:0048599	oocyte development	0.000404405	0.00269392	0.00163232	Bcl2;Tdrd5;H3f3a;Plcb1;Cyp51;Brca2;Pde3a;Sirt2;Ctnnb1;Foxo3;Ptk2b;Rps6ka2;Ythdc2	13
GOterms	GO:0006399	tRNA metabolic process	0.000404805	0.00269392	0.00163232	Trdmt1;Dtd1;Exosc9;Rpp25l;Exosc3;Trit1;Lrrc47;Pus7;Trmt44;Pop5;Pop7;Trnt1;Thumpd1;Tarbp1;Mto1;Lars2;Trmt11;Qrsl1;Rtcb;Akt1;Polr2f;Vars2;Rpp21;Trmt112;Trmt2b	25
GOterms	GO:0071772	response to BMP	0.000404805	0.00269392	0.00163232	Sulf1;Acvr1;Lrp2;Ctdspl2;Id1;Smad9;Kcnd3;Bmpr1b;Tgfbr3;Cav1;Mapk3;Fkbp8;Smad1;Neo1;Acvr2b;Usp15;Vwc2;Tob1;Itga3;Bmpr1a;Smad4;Smad2;Skor2;Fbxl15;Usp9x	25
GOterms	GO:0071773	cellular response to BMP stimulus	0.000404805	0.00269392	0.00163232	Sulf1;Acvr1;Lrp2;Ctdspl2;Id1;Smad9;Kcnd3;Bmpr1b;Tgfbr3;Cav1;Mapk3;Fkbp8;Smad1;Neo1;Acvr2b;Usp15;Vwc2;Tob1;Itga3;Bmpr1a;Smad4;Smad2;Skor2;Fbxl15;Usp9x	25
GOterms	GO:0022604	regulation of cell morphogenesis	0.000410099	0.00272614	0.00165184	Cd44;Slc23a2;Plekho1;Wls;Ptprd;Mfn2;Reln;Cux1;Gas2;Dlc1;Tpm1;Sgk1;S100b;Cfap410;Dapk3;Plxnc1;Syt1;Kif3a;Myh10;Arhgdia;Fermt2;Ptk2b;Ptk2;Parvb;Dnm1l;Opa1;Prkn;Myl12b;Diaph1;Cfl1;Pten;Pak3;Cdkl5;Aldoa	34
GOterms	GO:0008654	phospholipid biosynthetic process	0.000410686	0.00272703	0.00165238	Itpkb;Fabp5;Impa1;Fgf2;Fdps;Pi4kb;Cept1;Scp2;Pisd;Cds1;Mvk;Tmem150a;Rab38;Far1;Smg1;Pik3r2;Plcg2;Pik3cb;Agpat3;Socs2;Pemt;Becn1;Sh3yl1;Sptlc2;Abhd4;Ppard;Pik3c3;Bscl2;Pip5k1b	29
GOterms	GO:1903844	regulation of cellular response to transforming growth factor beta stimulus	0.000414749	0.00275097	0.00166689	Hspa5;Zfyve9;Tgfbr3;Cdkn1c;Ing2;Sap30;Sin3a;Rnf111;Cited2;Usp15;Sap30l;Trp53;Itga3;Adam17;Ep300;Stub1;Smad4;Smad2;Fam89b;Got1;Rbbp7	21
GOterms	GO:0044829	positive regulation by host of viral genome replication	0.00042234	0.00278902	0.00168994	Hspa8;Eef1a1;Zfyve1;Pik3c3;Ythdc2	5
GOterms	GO:0070203	regulation of establishment of protein localization to telomere	0.00042234	0.00278902	0.00168994	Terf1;Cct3;Cct6a;Cct4;Dkc1	5
GOterms	GO:0075522	IRES-dependent viral translational initiation	0.00042234	0.00278902	0.00168994	Denr;Eif3b;Eif3f;Eif3a;Mcts1	5
GOterms	GO:1903299	regulation of hexokinase activity	0.00042234	0.00278902	0.00168994	Gckr;Ranbp2;Midn;Prkn;Bad	5
GOterms	GO:0051926	negative regulation of calcium ion transport	0.000430048	0.00283681	0.0017189	Bcl2;Tgfb2;Zfas1;1810037I17Rik;Ppp3ca;Gem;Sri;Nos3;Cav1;Hrc;Gnb5;Vdac1;Ywhae;Akt1	14
GOterms	GO:0018210	peptidyl-threonine modification	0.000433964	0.0028595	0.00173265	Bcl2;Akt3;Cdc42bpa;Acvr1;Myo3b;Tnks1bp1;Cdk5;Galnt11;Map3k10;Sirt2;Sbk1;Prkaca;Csnk2a2;Hk1;Irgm1;Akt1;Lrrk2;Mapk1;App	19
GOterms	GO:0051341	regulation of oxidoreductase activity	0.000439143	0.00289047	0.00175142	Szt2;Cav1;Kras;Apoe;Sirt3;Mt3;Cyba;Pik3cb;Lgals9;Taco1;Akt1;Ptk2b;Prkn;Prdx5;Fxn;Atp7a	16
GOterms	GO:2000379	positive regulation of reactive oxygen species metabolic process	0.000440591	0.00289682	0.00175527	Hdac4;Nfe2l2;Mfn2;Clcn3;Plcg2;Cyba;Foxo3;Trp53;Eif5a;Mapt;Grb2;Dcxr;Agtr1a;Ptk2b;App	15
GOterms	GO:0010614	negative regulation of cardiac muscle hypertrophy	0.000448918	0.00294514	0.00178454	Rgs4;Foxo1;Errfi1;Foxp1;Zfp418;Pak1;Yy1;Smad4;G6pdx	9
GOterms	GO:0022616	DNA strand elongation	0.000448918	0.00294514	0.00178454	Uchl5;Pcna;Nbn;Pot1a;Ino80b;Pold2;Rad50;Yy1;Mcrs1	9
GOterms	GO:0006120	mitochondrial electron transport, NADH to ubiquinone	0.000452379	0.00295175	0.00178855	Ndufs1;Ndufa8;Bdnf;Pink1;Ndufc2;Ndufb9;Ndufv1;Ndufb8	8
GOterms	GO:0016575	histone deacetylation	0.000452379	0.00295175	0.00178855	Hdac4;Mier1;Rrp8;Smarca5;Mier2;Hdac10;Suv39h1;Rbbp7	8
GOterms	GO:0070199	establishment of protein localization to chromosome	0.000452379	0.00295175	0.00178855	Terf1;Cct3;Cct6a;Brca2;Pot1a;Cct4;Nipbl;Dkc1	8
GOterms	GO:0070979	protein K11-linked ubiquitination	0.000452379	0.00295175	0.00178855	Ube2w;Anapc1;Cdc26;Anapc7;Ube2s;Cdc16;Anapc13;Prkn	8
GOterms	GO:1903578	regulation of ATP metabolic process	0.000452379	0.00295175	0.00178855	Bcl2l1;Ppargc1a;Fis1;Ndufc2;Map2k1;Stat3;Dnm1l;Prkn	8
GOterms	GO:0030177	positive regulation of Wnt signaling pathway	0.000456817	0.00297747	0.00180414	Sulf1;Usp8;Fgf2;Pbxip1;Wls;Mllt3;Cav1;Ppm1n;Tnfaip3;Rps12;Dapk3;Usp34;Ctdnep1;Col1a1;Gskip;Zbed3;Map3k1;Csnk1e;Lrrk2;Frat1;Ddx3x	21
GOterms	GO:0018107	peptidyl-threonine phosphorylation	0.000459759	0.00298067	0.00180607	Bcl2;Akt3;Cdc42bpa;Acvr1;Myo3b;Tnks1bp1;Cdk5;Map3k10;Sirt2;Sbk1;Prkaca;Csnk2a2;Hk1;Irgm1;Akt1;Lrrk2;Mapk1;App	18
GOterms	GO:0030516	regulation of axon extension	0.000459759	0.00298067	0.00180607	Bdnf;Ngf;Sema3a;Cdk5;Slit2;Apoe;Pak1;Mt3;Sin3a;Mapt;Ep300;Wdr36;Sema6a;Fxn;Slit1;L1cam;Gdi1;Cdkl5	18
GOterms	GO:0034502	protein localization to chromosome	0.000459759	0.00298067	0.00180607	Terf1;Mcm8;Cct3;Cct6a;Brca2;Pot1a;Atr;Pias4;Cct4;Rpa1;Vrk1;Gnl3;Pinx1;Nipbl;Mtbp;Cenpq;Dkc1;Scml2	18
GOterms	GO:0070227	lymphocyte apoptotic process	0.000459759	0.00298067	0.00180607	Slc39a10;Bcl2;Tgfb2;Cd44;Bcl2l11;Chek2;Foxp1;Bbc3;Trp53;Hif1a;Siva1;Akt1;Nfkbiz;Bak1;Tnfrsf21;Pten;Casp7;Tsc22d3	18
GOterms	GO:0030323	respiratory tube development	0.000459785	0.00298067	0.00180607	Creb1;Igfbp5;Id1;Fgf2;Wwp1;Tnc;Errfi1;Nos3;Cux1;Foxp1;Kras;Mapk3;Map2k1;Nphp3;Acvr2b;Ctnnb1;Tbx2;Itga3;Tnrc6c;Agr2;Bmpr1a;Mmp14;Ep300;Sp1;Mapk1;Hmga1;Ccbe1;Smad2;Ppp1ca;Pcsk5;Atp7a	31
GOterms	GO:0001655	urogenital system development	0.000469998	0.00304033	0.00184222	Sulf1;Acvr1;Cd44;Plag1;Tnc;Fkbp4;Cdkn1b;Igf1r;Fem1b;Ctnnb1;Psap;Rarg;Pten	13
GOterms	GO:0014911	positive regulation of smooth muscle cell migration	0.000469998	0.00304033	0.00184222	Igfbp5;Hdac4;Bcl2;Pak1;Pdgfd;Mdm2;Vtn;Stat5b;Dock5;Ptk2;Pcsk5;Atp7a;Tmsb4x	13
GOterms	GO:0006469	negative regulation of protein kinase activity	0.000483657	0.00312533	0.00189372	Smyd3;Ptpn1;Cdkn2c;Errfi1;Hspb1;Cav1;Cdkn1b;Apoe;Nup62;Smpd1;Cdkn1c;Dbndd1;Pik3cb;Hyal2;Tnfaip3;Ppia;Hexim2;Gskip;Akt1;Gadd45g;Sh3bp5;Trib1;Camk2n2;Kat2b;Slc8a1;Spry4;Pten	27
GOterms	GO:1901379	regulation of potassium ion transmembrane transport	0.000496038	0.0032019	0.00194012	Oprk1;Rgs4;Rgs7;Prnp;Ank2;Rnf207;Kcnh2;Dpp6;Cav1;Nr3c2;Itgb1;Akap7;Kcnab3;Ywhae;Kcne2;Pten	16
GOterms	GO:0110053	regulation of actin filament organization	0.000499107	0.0032158	0.00194855	Abi2;Rgs4;Tsc1;Arpc5l;Id1;Pfn2;Slit2;Limch1;Hip1r;Ctnna2;Tacr1;Pak1;Dlc1;Pik3r2;Esam;Tpm1;Nck1;Washc4;Arf1;Grb2;Actg1;Map3k1;Fermt2;Gmfb;Ptk2b;Cd47;Prkn;Fhod3;Synpo;Cfl1;Tenm1;Tmsb15b2;Pak3;Tmsb4x	34
GOterms	GO:0010765	positive regulation of sodium ion transport	0.000501289	0.0032158	0.00194855	Akt3;Plcb1;Akt2;Sgk1;Arf1;Akt1;Fgf12;Adrb2;Fgf13;Dmd	10
GOterms	GO:0046621	negative regulation of organ growth	0.000501289	0.0032158	0.00194855	Rgs4;Foxp1;Zfp418;Pak1;Cited2;Yy1;Ptk2;Fxn;Pten;G6pdx	10
GOterms	GO:0051154	negative regulation of striated muscle cell differentiation	0.000501289	0.0032158	0.00194855	Hdac4;Rgs4;Bdnf;Foxp1;Bhlhe41;Zfp418;Pak1;Yy1;Smad4;G6pdx	10
GOterms	GO:0051438	regulation of ubiquitin-protein transferase activity	0.000501289	0.0032158	0.00194855	Rpl11;Rpl5;Mad2l1;Ube2s;Fem1b;Arrdc3;Trib1;Dnm1l;Stub1;Pten	10
GOterms	GO:0060998	regulation of dendritic spine development	0.0005014	0.0032158	0.00194855	Dnm3;Mfn2;Reln;Sdk1;Apoe;Llph;Arf1;Plk2;Dnm1l;Opa1;Nr3c1;Cfl1;Pten;Pak3;Cdkl5	15
GOterms	GO:0001654	eye development	0.00050298	0.0032225	0.0019526	Abi2;Prss56;Bcl2;Tgfb2;Prox1;Bdnf;Meis2;Bhlhe23;Fgf2;Bcar3;Bmpr1b;Jun;Mfn2;Pds5b;Slc4a5;Mitf;Cdkn1b;Cdkn1c;Pbx4;Fkbp8;Fat3;Acvr2b;Ctnnb1;Cited2;Wdpcp;B9d1;Myh10;Tbx2;Stat3;Fscn2;Hif1a;Smoc1;Vsx2;Yy1;Agtpbp1;Map3k1;Nipbl;Rarg;Pfdn5;Sp1;Rpl24;Arl6;Bak1;Ring1;Rax;Rom1;Zdhhc16	47
GOterms	GO:0003197	endocardial cushion development	0.000514565	0.00328274	0.0019891	Mdm4;Tgfb2;Acvr1;Nos3;Cited2;Mdm2;Tbx2;Bmpr1a;Adamts5;Smad4;Smad2	11
GOterms	GO:0009299	mRNA transcription	0.000514565	0.00328274	0.0019891	Ncoa2;Creb1;Hnrnpd;Srebf1;Trp53;Stat3;Zbtb1;Sp1;Nfkbiz;Tbp;Taf4b	11
GOterms	GO:0010762	regulation of fibroblast migration	0.000514565	0.00328274	0.0019891	Fgf2;Pak1;Itgb1;Hyal2;Wdpcp;Akt1;Appl1;Ptk2;Slc8a1;Acta2;Pak3	11
GOterms	GO:0034605	cellular response to heat	0.000514565	0.00328274	0.0019891	Pdcl3;Htra2;Zfp976;Hmox1;Prkaca;Ywhae;Mapt;Eif2s1;Hsp90aa1;Stub1;Rbbp7	11
GOterms	GO:1903706	regulation of hemopoiesis	0.000518191	0.00330237	0.002001	Stat1;Creb1;Itpkb;Bmyc;Cd44;Meis2;B2m;Eif6;Fam210b;Rbm15;Ppp3ca;Jun;Meaf6;Prkcz;Hspb1;Mitf;Foxp1;Kat6a;Hmgb2;Il15;Prdx2;Ctnnb1;Foxo3;Smarcb1;Ap3d1;Il23a;Thoc5;Irgm1;Lgals9;Nme2;Stat5b;Stat3;Nfkbia;Hif1a;Zbtb1;Hsp90aa1;Nedd9;Mmp14;Ptk2b;Trib1;Senp1;Rarg;Nfkbiz;Zfp36l2;Ppargc1b;Sart1;Kat5;Gpr137;Bad	49
GOterms	GO:0045637	regulation of myeloid cell differentiation	0.000521922	0.00332262	0.00201327	Stat1;Creb1;Itpkb;Bmyc;Meis2;B2m;Eif6;Fam210b;Rbm15;Ppp3ca;Jun;Mitf;Foxp1;Hmgb2;Ctnnb1;Foxo3;Il23a;Thoc5;Nme2;Stat5b;Stat3;Nfkbia;Hif1a;Nedd9;Ptk2b;Trib1;Senp1;Rarg;Ppargc1b;Gpr137	30
GOterms	GO:0010001	glial cell differentiation	0.000529406	0.00336671	0.00203998	Nab1;Serpine2;Ptpra;Fgf2;Phgdh;Dab1;Adam22;Reln;Cdk5;Fgf5;Nsun5;Cntnap2;Kras;Akt2;Sirt2;Eed;Mapk3;Hras;Map2k1;Ctnnb1;Vtn;Stat3;Cntnap1;Grb2;Itgb4;Akt1;Clu;Mapk1;Eif2b5;App;Metrn;Tnfrsf21;Nr3c1;Pten;Dmd	35
GOterms	GO:0045444	fat cell differentiation	0.000533339	0.00337769	0.00204664	Creb1;Itga6;Plcb1;Bbs12;Foxo1;Trim32;Sdf4;Ctbp1;Cds1;Medag;Cntnap2;Wnt5b;Sirt2;Nudt7;Srebf1;Akt1;Fermt2;Nipbl;Retreg1;Trio;Ep300;Zfp385a;Arl6;Ppard;Pim1;Psmb8;Zfp36l2;Mkx;Adrb2;Bscl2;Scd1;Syap1;Ddit3	33
GOterms	GO:0043534	blood vessel endothelial cell migration	0.000534222	0.00337769	0.00204664	Akt3;Nfe2l2;Fgf2;Nos3;Slit2;Hspb1;Apoe;Pik3r2;Hmox1;Itgb1;Amotl1;Adam17;Hif1a;Akt1;Plk2;Ptk2b;Sp1;Srpx2;Amot	19
GOterms	GO:0048477	oogenesis	0.000534222	0.00337769	0.00204664	Bcl2;Tdrd5;H3f3a;Plcb1;Bmpr1b;Paqr7;Cyp51;Brca2;Pde3a;Ercc1;Sirt2;Ctnnb1;Foxo3;H3f3b;Akt1;Ptk2b;Rps6ka2;Taf4b;Ythdc2	19
GOterms	GO:0000303	response to superoxide	0.000535063	0.00337769	0.00204664	Nfe2l2;Prdx1;Nos3;Prdx2;Mt3;Ercc6;Atp7a	7
GOterms	GO:0038128	ERBB2 signaling pathway	0.000535063	0.00337769	0.00204664	Btc;Mapk3;Hras;Map2k1;Grb2;Mapk1;Nrg2	7
GOterms	GO:0098974	postsynaptic actin cytoskeleton organization	0.000535063	0.00337769	0.00204664	Abi2;Nos1ap;Sh3gl2;Wasl;Arf1;Myh10;Frmpd4	7
GOterms	GO:0099188	postsynaptic cytoskeleton organization	0.000535063	0.00337769	0.00204664	Abi2;Nos1ap;Sh3gl2;Wasl;Arf1;Myh10;Frmpd4	7
GOterms	GO:0016447	somatic recombination of immunoglobulin gene segments	0.000544383	0.00343292	0.0020801	Hspd1;Rif1;Nbn;Exosc3;Foxp1;Kmt5c;Ercc1;Tnfsf13;Yy1;Shld3;Rnf168;Nfkbiz;Msh6	13
GOterms	GO:0060048	cardiac muscle contraction	0.000547018	0.00344593	0.00208798	Hdac4;Cacnb2;Zfas1;Ank2;Rnf207;Sri;Kcnh2;Cav1;Atp1a3;Csrp3;Tpm1;Sgcd;Rangrf;Map2k6;Chga;Adra1a;Kcne2;Slc8a1;Fgf13;Dmd	20
GOterms	GO:0010918	positive regulation of mitochondrial membrane potential	0.00055552	0.00348853	0.0021138	Mfn2;Akt2;Ndufc2;Akt1;Prkn;Bad	6
GOterms	GO:0031958	corticosteroid receptor signaling pathway	0.00055552	0.00348853	0.0021138	Ncoa2;Bdnf;Ywhah;Ppp5c;Cry1;Nr3c1	6
GOterms	GO:2001171	positive regulation of ATP biosynthetic process	0.00055552	0.00348853	0.0021138	Bcl2l1;Ppargc1a;Ndufc2;Map2k1;Stat3;Prkn	6
GOterms	GO:0014912	negative regulation of smooth muscle cell migration	0.000558586	0.00350393	0.00212313	Igfbp5;Nfe2l2;Slit2;Ppargc1a;Cav1;Tpm1;Bmpr1a;Trib1;Ppard	9
GOterms	GO:0043535	regulation of blood vessel endothelial cell migration	0.000559139	0.00350393	0.00212313	Akt3;Nfe2l2;Fgf2;Nos3;Hspb1;Apoe;Pik3r2;Hmox1;Amotl1;Adam17;Hif1a;Akt1;Plk2;Sp1;Srpx2;Amot	16
GOterms	GO:0006919	activation of cysteine-type endopeptidase activity involved in apoptotic process	0.000565752	0.00353547	0.00214224	Stat1;Hspd1;Col4a3;Bcl2l11;Ngf;Hip1r;Ret;Bbc3;Dlc1;Rps27l;Senp1;Bak1;Bad;Aifm1	14
GOterms	GO:0070972	protein localization to endoplasmic reticulum	0.000565752	0.00353547	0.00214224	Tram1;Hspa5;Ank2;Sec61b;Get4;Herpud1;Gabarapl2;Man1a;Naca;Srp54b;Akt1;Btf3;Spcs1;Lrrk2	14
GOterms	GO:0006813	potassium ion transport	0.000565934	0.00353547	0.00214224	Oprk1;Rgs4;Rgs7;Kcnt1;Tsc1;Prnp;Kcnd3;Kcna3;Ank2;Slc24a2;Rnf207;Kcnh2;Nos3;Dpp6;Cav1;Cdkn1b;Atp1a3;Kcnj11;Kcnn1;Nr3c2;Kcnk1;Itgb1;Ccdc51;Akap7;Kcnab3;Ywhae;Ptk2b;Kcne2;Adrb2;Pten;Slc9a7	31
GOterms	GO:0002200	somatic diversification of immune receptors	0.000569235	0.00355241	0.0021525	Hspd1;Rif1;Nbn;Exosc3;Foxp1;Kmt5c;Ercc1;Mcm3ap;Tnfsf13;Yy1;Shld3;Rnf168;Polq;Nfkbiz;Msh6	15
GOterms	GO:0043247	telomere maintenance in response to DNA damage	0.000581254	0.0036199	0.0021934	Uchl5;Rif1;Ino80b;Ercc1;Yy1;Shld3;Mcrs1;Ercc4	8
GOterms	GO:0051156	glucose 6-phosphate metabolic process	0.000581254	0.0036199	0.0021934	Pgd;Hk2;Gpi1;Taldo1;Hk1;Trp53;G6pdx;Prps1	8
GOterms	GO:0150063	visual system development	0.000585775	0.0036355	0.00220285	Abi2;Prss56;Bcl2;Tgfb2;Prox1;Bdnf;Meis2;Bhlhe23;Fgf2;Bcar3;Bmpr1b;Jun;Mfn2;Pds5b;Slc4a5;Mitf;Cdkn1b;Cdkn1c;Pbx4;Fkbp8;Fat3;Acvr2b;Ctnnb1;Cited2;Wdpcp;B9d1;Myh10;Tbx2;Stat3;Fscn2;Hif1a;Smoc1;Vsx2;Yy1;Agtpbp1;Map3k1;Nipbl;Rarg;Pfdn5;Sp1;Rpl24;Arl6;Bak1;Ring1;Rax;Rom1;Zdhhc16	47
GOterms	GO:0006903	vesicle targeting	0.000586176	0.0036355	0.00220285	Trappc3;Pef1;Exoc6b;Trappc5;Trappc2l;Trappc4;Exoc2;Tmed9;Fam91a1;Tbc1d23;Exoc6;Trappc2	12
GOterms	GO:0044091	membrane biogenesis	0.000586176	0.0036355	0.00220285	Pex16;Chmp5;Ptprd;Magi2;Ankle2;Cav1;Psap;Ubxn2a;Flot1;Spast;Banf1;Pten	12
GOterms	GO:0046676	negative regulation of insulin secretion	0.000586176	0.0036355	0.00220285	Irs1;Foxo1;Ppp3ca;Tbc1d1;Pde1c;Kcnj11;Midn;Srebf1;Chga;Pde8b;Stxbp5l;Prkn	12
GOterms	GO:0043393	regulation of protein binding	0.000592109	0.00366851	0.00222285	Hdac4;Bdnf;B2m;Id1;Ngf;Spag8;Rpl11;Cdk5;Tgfbr3;Hip1r;Cav1;Apoe;Mapk3;Map1lc3b;Atr;Nphp3;Pcbd1;Vtn;Rfng;Akt1;Plk2;Ep300;Lrrk2;App;Prkn;Stub1;Flot1;Adrb2;Usp9x	29
GOterms	GO:0010977	negative regulation of neuron projection development	0.000593616	0.00367407	0.00222622	Dnm3;Tsc1;Rtn4rl2;B2m;Dab1;Sema3a;Cdk5;Slit2;Apoe;Mt3;Fat3;Neo1;Mdm2;Adam17;Spock1;Ptk2;Lrrk2;H2-K1;Sema6a;Pten;Slit1;Fgf13;Gdi1	23
GOterms	GO:0007098	centrosome cycle	0.000602796	0.00372324	0.00225602	BC034090;Pde4dip;Chmp5;Xrcc2;Haus3;Brca2;Nup62;Pcm1;Pard6a;Cep63;Pdcd6ip;Ctnnb1;Kif3a;Brca1;Plk2;Haus4;Cenpj;Ranbp1;Ccnf;Kat2b	20
GOterms	GO:0050773	regulation of dendrite development	0.000606074	0.00372324	0.00225602	Hecw2;Nsmf;Id1;Ppp3ca;Wls;Ptprd;Elavl4;Mfn2;Reln;Ywhah;Cux1;Lzts1;Fat3;Chrna3;Sgk1;Sarm1;Dnm1l;Opa1;Skor2;Pak3;Cdkl5	21
GOterms	GO:0097106	postsynaptic density organization	0.000606581	0.00372324	0.00225602	Zdhhc12;Ptprd;Reln;Cntnap2;Itgb1;Cntnap1;Nrxn3;Ptk2b;Cfl1;Pten	10
GOterms	GO:2001239	regulation of extrinsic apoptotic signaling pathway in absence of ligand	0.000606581	0.00372324	0.00225602	Bcl2;Tgfb2;Htra2;Ret;Prdx2;Wwox;Ppp2r1b;Eya4;Dapk3;Ppp1ca	10
GOterms	GO:0051607	defense response to virus	0.000609621	0.00372324	0.00225602	Oprk1;Ube2w;Stat1;Bcl2;Zdhhc12;Bcl2l1;Polr3c;Trim32;Agbl4;Zc3hav1;Vamp8;Exosc5;Sirt2;Irf7;Il15;Ilf3;Hspa8;Sin3a;Nck1;Hyal2;Tnfaip3;Atg5;Ddit4;Ube2n;Stat2;Il23a;Rnf185;Irgm1;Becn1;Trim65;Hsp90aa1;Zmynd11;Trim38;Ercc6;Bnip3l;Morc3;Ifit1;Mid2	38
GOterms	GO:0035296	regulation of tube diameter	0.000610582	0.00372324	0.00225602	Gucy1a1;Shc1;Nos3;Tgfbr3;Cav1;Tacr1;Apoe;Map2k1;Gclc;Atg5;Asic2;Hif1a;Chga;Akt1;Agtr1a;Itga1;Adra1a;Dock5;Ptk2;Ppard;Kat2b;Slc8a1;Adrb2;Acta2;G6pdx	25
GOterms	GO:0048592	eye morphogenesis	0.000610582	0.00372324	0.00225602	Abi2;Bcl2;Prox1;Bdnf;Bhlhe23;Fgf2;Bcar3;Mfn2;Fat3;Ctnnb1;Cited2;Tbx2;Stat3;Fscn2;Hif1a;Vsx2;Yy1;Agtpbp1;Nipbl;Rarg;Sp1;Arl6;Bak1;Ring1;Rom1	25
GOterms	GO:0071383	cellular response to steroid hormone stimulus	0.000610582	0.00372324	0.00225602	Ncoa2;Smyd3;Bdnf;Ywhah;Foxp1;Fkbp4;Ppp5c;Uri1;Pak1;Nr3c2;Sgk1;Rwdd1;Ddit4;Cry1;Ncor1;Brca1;Strn3;Esrrb;Agtr1a;Ep300;Mapk1;Zfp36l2;Nr3c1;Ppargc1b;Klf9	25
GOterms	GO:0097746	blood vessel diameter maintenance	0.000610582	0.00372324	0.00225602	Gucy1a1;Shc1;Nos3;Tgfbr3;Cav1;Tacr1;Apoe;Map2k1;Gclc;Atg5;Asic2;Hif1a;Chga;Akt1;Agtr1a;Itga1;Adra1a;Dock5;Ptk2;Ppard;Kat2b;Slc8a1;Adrb2;Acta2;G6pdx	25
GOterms	GO:0008089	anterograde axonal transport	0.000610844	0.00372324	0.00225602	Arl8a;Agbl4;Hspb1;Spg7;Ap3d1;Kif3a;Agtpbp1;Nefl;Spast;Ap3s1;Rab27b	11
GOterms	GO:0009161	ribonucleoside monophosphate metabolic process	0.000610844	0.00372324	0.00225602	Atic;Ak4;Cda;Impdh1;Dhodh;Aprt;Impdh2;Guk1;Pfas;Dpys;Prps1	11
GOterms	GO:0060412	ventricular septum morphogenesis	0.000610844	0.00372324	0.00225602	Tgfb2;Prox1;Acvr1;Rbm15;Nos3;Slit2;Tgfbr3;Cited2;Slit3;Bmpr1a;Smad4	11
GOterms	GO:0090659	walking behavior	0.000610844	0.00372324	0.00225602	Glrb;Dab1;Cntnap2;Htra2;Cacna1a;Psap;Mapt;Agtpbp1;Oxr1;Fxn;Dmd	11
GOterms	GO:1900542	regulation of purine nucleotide metabolic process	0.000610844	0.00372324	0.00225602	Bcl2l1;Nos3;Ppargc1a;Fis1;Ndufc2;Map2k1;Trp53;Stat3;Dnm1l;Prkn;Guca1b	11
GOterms	GO:1990748	cellular detoxification	0.000610844	0.00372324	0.00225602	Nfe2l2;Gstm5;Adh5;Prdx1;Nos3;Aldh2;Prdx2;Mt3;Gpx3;Pim1;Atp7a	11
GOterms	GO:0071695	anatomical structure maturation	0.000620592	0.00377883	0.0022897	Mreg;Ptprn;Bcl2;Tdrd5;H3f3a;Tgfb2;Plcb1;Fam210b;Ngf;Brca2;Cntnap2;Ret;Pde3a;Bsph1;Sirt2;Cdkn1c;Il15;Prkaca;Cacna1a;Cngb1;Fem1b;Tusc2;Ctnnb1;Foxo3;Hif1a;Akt1;Bap1;Ptk2b;Lrrk2;Rnd1;Opa1;App;Rps6ka2;Baiap3;Ppard;G6pdx;Ddit3	37
GOterms	GO:0031032	actomyosin structure organization	0.000624188	0.00379688	0.00230064	Cdc42bpa;Prox1;Nebl;Tsc1;Trpm7;Neurl2;Pfn2;Mfn2;Limch1;Tacr1;Csrp3;Pak1;Dlc1;Pik3r2;Itgb1;Tpm1;Pdcd6ip;Cnn2;Myh10;Actg1;Fermt2;Ptk2b;Ep300;Cd47;Fhod3;Synpo;Smad4;Tmsb15b2	28
GOterms	GO:0009994	oocyte differentiation	0.000628476	0.00381448	0.0023113	Bcl2;Tdrd5;H3f3a;Plcb1;Cyp51;Brca2;Pde3a;Sirt2;Ctnnb1;Foxo3;Ptk2b;Rps6ka2;Ythdc2	13
GOterms	GO:0032008	positive regulation of TOR signaling	0.000628476	0.00381448	0.0023113	Akt3;Lamtor5;Lamtor3;Reln;Wdr59;Akt1;Gpr137c;Golph3;Ep300;Pim1;Wac;Gpr137;Usp9x	13
GOterms	GO:1901992	positive regulation of mitotic cell cycle phase transition	0.000628984	0.00381448	0.0023113	Plcb1;Larp7;Anapc7;Rrm1;Cdc16;Sin3a;Rab11a;Mdm2;Cdk4;Adam17;Hspa2;Akt1;Cenpj;Mtbp;App;Ddx3x	16
GOterms	GO:0050769	positive regulation of neurogenesis	0.000646095	0.00391037	0.0023694	Xrcc5;Serpine2;Lrp2;Bdnf;Ptpra;Fgf2;Ngf;Wls;Plag1;Trim32;Ptprd;Mfn2;Reln;Xrcc2;Cux1;Kras;Apoe;Pak1;Itgb1;Nptn;Map2k1;Snap91;Ctnnb1;Sgk1;Plxnc1;Mapt;Hif1a;Nefl;Ptk2;Ep300;Dnm1l;Opa1;Metrn;Fxn;L1cam;Gdi1;Pak3;Cdkl5	38
GOterms	GO:0140546	defense response to symbiont	0.000646095	0.00391037	0.0023694	Oprk1;Ube2w;Stat1;Bcl2;Zdhhc12;Bcl2l1;Polr3c;Trim32;Agbl4;Zc3hav1;Vamp8;Exosc5;Sirt2;Irf7;Il15;Ilf3;Hspa8;Sin3a;Nck1;Hyal2;Tnfaip3;Atg5;Ddit4;Ube2n;Stat2;Il23a;Rnf185;Irgm1;Becn1;Trim65;Hsp90aa1;Zmynd11;Trim38;Ercc6;Bnip3l;Morc3;Ifit1;Mid2	38
GOterms	GO:0051588	regulation of neurotransmitter transport	0.0006539	0.00395363	0.00239562	Gpr158;Bcl2l1;Pfn2;Ngf;Rap1a;Cacna1a;Itgb1;Chrna3;Stxbp5;Syt1;Cplx2;Lrrk2;Dnm1l;Stxbp5l;Prkn;Syngr3;Baiap3;Flot1;Syp	19
GOterms	GO:0030218	erythrocyte differentiation	0.000658388	0.00397677	0.00240964	Stat1;B2m;Plcb1;Fam210b;Slc25a40;Tgfbr3;Rps19;Cebpg;Ank1;Hmgb2;Cited2;Foxo3;Ncor1;Stat5b;Stat3;Hif1a;Bap1;Senp1;Sp1;Hmga1;Exoc6;G6pdx	22
GOterms	GO:0035150	regulation of tube size	0.000661246	0.00399003	0.00241767	Gucy1a1;Shc1;Nos3;Tgfbr3;Cav1;Tacr1;Apoe;Map2k1;Gclc;Atg5;Asic2;Hif1a;Chga;Akt1;Agtr1a;Itga1;Adra1a;Dock5;Ptk2;Ppard;Kat2b;Slc8a1;Adrb2;Acta2;G6pdx	25
GOterms	GO:0045765	regulation of angiogenesis	0.000669269	0.00403439	0.00244455	Sulf1;Pdcl3;Stat1;Col4a3;Akt3;Tgfb2;Nfe2l2;Id1;Fgf2;Shc1;Prok1;Nos3;Hspb1;Hk2;Hmox1;Smad1;Itgb1;Pkm;Pik3cb;Ctnnb1;Dcn;Stat3;Brca1;Rhob;Hif1a;Synj2bp;Agtr1a;Erap1;Plk2;Ptk2b;Sp1;Sema6a;Adrb2;Ccbe1;Pgk1;Amot	36
GOterms	GO:0006107	oxaloacetate metabolic process	0.000684459	0.00408098	0.00247278	Mdh2;Got2;Cs;Mdh1;Got1	5
GOterms	GO:0033762	response to glucagon	0.000684459	0.00408098	0.00247278	Creb1;Prkaca;Cry1;Cyc1;Hmga1	5
GOterms	GO:0043653	mitochondrial fragmentation involved in apoptotic process	0.000684459	0.00408098	0.00247278	Fis1;Dnm1l;Atg3;Prkn;Ppp2r2b	5
GOterms	GO:0070142	synaptic vesicle budding	0.000684459	0.00408098	0.00247278	Dnm3;Snap91;Ap3d1;Arf1;Ap3s1	5
GOterms	GO:0070202	regulation of establishment of protein localization to chromosome	0.000684459	0.00408098	0.00247278	Terf1;Cct3;Cct6a;Cct4;Dkc1	5
GOterms	GO:0070262	peptidyl-serine dephosphorylation	0.000684459	0.00408098	0.00247278	Ppp3ca;Pptc7;Ppp5c;Nck1;Ywhae	5
GOterms	GO:0090399	replicative senescence	0.000684459	0.00408098	0.00247278	Pla2r1;Ercc1;Atr;Ctc1;Trp53	5
GOterms	GO:1901030	positive regulation of mitochondrial outer membrane permeabilization involved in apoptotic signaling pathway	0.000684459	0.00408098	0.00247278	Hip1r;Bbc3;Chchd10;Siva1;Bak1	5
GOterms	GO:1903431	positive regulation of cell maturation	0.000684459	0.00408098	0.00247278	Bcl2;Ngf;Ret;Sirt2;Opa1	5
GOterms	GO:1905907	negative regulation of amyloid fibril formation	0.000684459	0.00408098	0.00247278	Pfdn2;Pfdn4;Apoe;Clu;Pfdn5	5
GOterms	GO:2000322	regulation of glucocorticoid receptor signaling pathway	0.000684459	0.00408098	0.00247278	Ncoa2;Bdnf;Ppp5c;Cry1;Nr3c1	5
GOterms	GO:1902175	regulation of oxidative stress-induced intrinsic apoptotic signaling pathway	0.00068925	0.00409736	0.0024827	Nfe2l2;Sfpq;Pink1;Hspb1;Ctnnb1;Ppia;Hif1a;Prkn;Nme5	9
GOterms	GO:1902229	regulation of intrinsic apoptotic signaling pathway in response to DNA damage	0.00068925	0.00409736	0.0024827	Nacc2;Mtch2;Cd44;Bcl2l1;Trim32;Triap1;Pias4;Clu;Zfp385a	9
GOterms	GO:1904646	cellular response to amyloid-beta	0.00068925	0.00409736	0.0024827	Prnp;Cdk5;Atp1a3;Igf1r;Cacna1a;Cacnb1;Lgmn;App;Adrb2	9
GOterms	GO:0003300	cardiac muscle hypertrophy	0.000703944	0.00418058	0.00253313	Rgs4;Foxo1;Fdps;Ppp3ca;Errfi1;Foxp1;Zfp418;Csrp3;Pak1;Smad1;Becn1;Yy1;Adra1a;Ptk2;Ep300;Nr3c1;Smad4;G6pdx	18
GOterms	GO:0006367	transcription initiation at RNA polymerase II promoter	0.000706149	0.00418954	0.00253856	Eloc;Creb1;Med28;Ercc1;Polr2i;Pwwp2a;Med9;Trp53;Med31;Nfkbia;Cdk7;Ercc6;Tbp;Taf4b;Ercc3;Taf6l	16
GOterms	GO:0000305	response to oxygen radical	0.000712371	0.00421813	0.00255588	Nfe2l2;Prdx1;Nos3;Prdx2;Mt3;Ercc6;Atp7a	7
GOterms	GO:2000001	regulation of DNA damage checkpoint	0.000712371	0.00421813	0.00255588	Wdr76;Chek2;Brca2;Fem1b;Cry1;Thoc5;Brca1	7
GOterms	GO:0048880	sensory system development	0.000714964	0.00422855	0.0025622	Abi2;Prss56;Bcl2;Tgfb2;Prox1;Bdnf;Meis2;Bhlhe23;Fgf2;Bcar3;Bmpr1b;Jun;Mfn2;Pds5b;Slc4a5;Mitf;Cdkn1b;Cdkn1c;Pbx4;Fkbp8;Fat3;Acvr2b;Ctnnb1;Cited2;Wdpcp;B9d1;Myh10;Tbx2;Stat3;Fscn2;Hif1a;Smoc1;Vsx2;Yy1;Agtpbp1;Map3k1;Nipbl;Rarg;Pfdn5;Sp1;Rpl24;Arl6;Bak1;Ring1;Rax;Rom1;Zdhhc16	47
GOterms	GO:0000910	cytokinesis	0.000715536	0.00422855	0.0025622	Pkp4;Zfyve19;Usp8;Bcl2l1;Pkn2;Chmp5;Brca2;Exoc6b;Nup62;Igf1r;Rab11a;Pdcd6ip;Arf1;Myh10;Unc119;Rab11fip4;Cdc6;Becn1;Rhob;Exoc2;Spast;Pik3c3;Trim36;Cfl1;Exoc6	25
GOterms	GO:0071887	leukocyte apoptotic process	0.000718595	0.00424142	0.00257	Slc39a10;Bcl2;Itpkb;Tgfb2;Cd44;Bcl2l11;Bcl2l1;Chek2;Foxp1;Bbc3;Pik3cb;Trp53;Adam17;Hif1a;Siva1;Akt1;Nfkbiz;Bak1;Tnfrsf21;Pten;Casp7;Tsc22d3	22
GOterms	GO:0001505	regulation of neurotransmitter levels	0.000721473	0.00424142	0.00257	Gpr158;Bcl2l1;Pfn2;Ngf;Rap1a;Cadps2;Vamp1;Pak1;Prrt2;Prkaca;Cacna1a;Itgb1;Chrna3;Snap91;Stxbp5;Syt1;Trim9;Nrxn3;Cplx2;Lrrk2;Dnm1l;Stxbp5l;Prkn;Syngr3;Baiap3;Flot1;Sptbn2;Syp	28
GOterms	GO:0003179	heart valve morphogenesis	0.000721667	0.00424142	0.00257	Mdm4;Tgfb2;Acvr1;Nos3;Slit2;Mdm2;Slit3;Bmpr1a;Adamts5;Smad4;Smad2	11
GOterms	GO:0045005	DNA-templated DNA replication maintenance of fidelity	0.000721667	0.00424142	0.00257	Alyref2;Pcna;Nbn;Brca2;Atr;Rad50;Brca1;Alyref;Cenpx;Fancm;Donson	11
GOterms	GO:0071709	membrane assembly	0.000721667	0.00424142	0.00257	Chmp5;Ptprd;Magi2;Ankle2;Cav1;Psap;Ubxn2a;Flot1;Spast;Banf1;Pten	11
GOterms	GO:0048534	hematopoietic or lymphoid organ development	0.000721944	0.00424142	0.00257	Bcl2;Bcl2l11;Rbm15;Sbds;Ret;Mapk3;Il15;Prdx2;Kmt2a;Map2k1;Ctnnb1;Cited2;Ctc1;Trp53;Stat5b;Adam17;Zbtb1;Mapk1;Nfkbiz	19
GOterms	GO:0070542	response to fatty acid	0.000729491	0.00428158	0.00259433	Irs1;Plcb1;Foxo1;Foxp1;Ppp5c;Foxo3;Cdk4;Snhg20;Ranbp1;Scd1	10
GOterms	GO:0007214	gamma-aminobutyric acid signaling pathway	0.000738228	0.00431601	0.00261519	Bdnf;Phf24;Gabbr2;Gabrg1;Gabrb3;Cacna1a;Gabra1;Gabra3	8
GOterms	GO:0009132	nucleoside diphosphate metabolic process	0.000738228	0.00431601	0.00261519	Ak4;Rrm1;Dhodh;Nudt7;Entpd3;Guk1;Cant1;Bad	8
GOterms	GO:0032801	receptor catabolic process	0.000738228	0.00431601	0.00261519	Ptpn1;Cdk5;Apoe;Mvb12a;Rnf43;Becn1;Lgmn;Gprasp1	8
GOterms	GO:2000629	negative regulation of miRNA metabolic process	0.000738228	0.00431601	0.00261519	Hdac4;Ncor1;Hif1a;Yy1;Tent2;Ep300;App;Ppard	8
GOterms	GO:0006941	striated muscle contraction	0.000742066	0.00433424	0.00262624	Hdac4;Cacnb2;Zfas1;Ank2;Rnf207;Sri;Kcnh2;Cav1;Atp1a3;Csrp3;Synm;Atp2a1;Tpm1;Sgcd;Rangrf;Map2k6;Chga;Adra1a;Kcne2;Slc8a1;Adrb2;Fgf13;Dmd;Aldoa	24
GOterms	GO:0019751	polyol metabolic process	0.000750723	0.00438055	0.0026543	Sgpp2;Mogat1;Itpkb;Ephx1;Lrp2;Plcb1;Impa1;Fgf2;Coq3;Scp2;Plcg2;Pcbd1;Sptlc2;Ptk2b;Pten;Got1;Nudt10	17
GOterms	GO:0046474	glycerophospholipid biosynthetic process	0.000765116	0.00446021	0.00270257	Itpkb;Fabp5;Impa1;Fgf2;Pi4kb;Cept1;Pisd;Cds1;Tmem150a;Rab38;Far1;Smg1;Pik3r2;Plcg2;Pik3cb;Socs2;Pemt;Becn1;Sh3yl1;Abhd4;Pik3c3;Bscl2;Pip5k1b	23
GOterms	GO:0007033	vacuole organization	0.000774906	0.00451291	0.0027345	Creg1;Lrba;Pi4kb;Chmp5;Abca1;Pink1;Mfn2;Rab7;Tmem41b;Nupr1;Ctsd;Gabarapl2;Map1lc3b;Atg4d;Atg5;B4galnt1;Mtmr3;Rab1a;Irgm1;Arf1;Emc6;Ift20;Becn1;Ubxn2a;Lrrk2;Atg3;Fez2;Pik3c3	28
GOterms	GO:0060541	respiratory system development	0.000784012	0.00456152	0.00276395	Creb1;Igfbp5;Id1;Fgf2;Wwp1;Tnc;Errfi1;Nos3;Cux1;Foxp1;Kras;Mapk3;Map2k1;Nphp3;Acvr2b;Ctnnb1;Wdpcp;Tbx2;Itga3;Tnrc6c;Agr2;Bmpr1a;Mmp14;Ep300;Rarg;Sp1;Mapk1;Hmga1;Smchd1;Ccbe1;Smad2;Ppp1ca;Atp7a	33
GOterms	GO:0019430	removal of superoxide radicals	0.000786676	0.00456378	0.00276532	Nfe2l2;Prdx1;Nos3;Prdx2;Mt3;Atp7a	6
GOterms	GO:0021702	cerebellar Purkinje cell differentiation	0.000786676	0.00456378	0.00276532	Cacna1a;Herc1;Psap;Agtpbp1;Skor2;Atp7a	6
GOterms	GO:1903580	positive regulation of ATP metabolic process	0.000786676	0.00456378	0.00276532	Bcl2l1;Ppargc1a;Ndufc2;Map2k1;Stat3;Prkn	6
GOterms	GO:0030324	lung development	0.000789825	0.00457702	0.00277334	Creb1;Igfbp5;Id1;Fgf2;Wwp1;Tnc;Errfi1;Nos3;Cux1;Foxp1;Kras;Mapk3;Map2k1;Nphp3;Acvr2b;Ctnnb1;Tbx2;Itga3;Tnrc6c;Agr2;Bmpr1a;Mmp14;Ep300;Sp1;Mapk1;Hmga1;Ccbe1;Smad2;Ppp1ca;Atp7a	30
GOterms	GO:0021675	nerve development	0.00079124	0.00457702	0.00277334	Sulf1;Nrp2;Serpine2;Scn2a;Bdnf;Ngf;Sema3a;Ret;Gabrb3;Cngb1;Ctnnb1;Cited2;B4galnt1;Rpl24;Afg3l2;Dmd	16
GOterms	GO:0070828	heterochromatin organization	0.00079124	0.00457702	0.00277334	H3f3a;Ehmt1;Bmyc;Rif1;Eed;Rrp8;Smarca5;Samd1;Sin3a;Ppm1d;H3f3b;Cbx8;Wdhd1;Setdb2;Smchd1;Suv39h1	16
GOterms	GO:0018022	peptidyl-lysine methylation	0.000794067	0.00458456	0.00277791	Rbbp5;Smyd3;Ehmt1;Auts2;Kmt5c;Eed;Kmt2a;Vcpkmt;Eef1akmt1;Setdb2;Mcrs1;Suv39h1	12
GOterms	GO:1903078	positive regulation of protein localization to plasma membrane	0.000794067	0.00458456	0.00277791	Cnst;Prnp;Dpp6;Kcnj11;Itgb1;Rab11a;Atp2c1;Sqstm1;Rangrf;Itga3;Agr2;Akt1	12
GOterms	GO:0007018	microtubule-based movement	0.000795679	0.00458686	0.00277931	Ccnyl1;Mreg;Arl8a;Stard7;Ift52;Anxa5;Bbs12;Invs;Agbl4;Sfpq;Prkcz;Htt;Hspb1;Copg2;Tacr1;Chrna7;Pcm1;Ing2;Borcs8;Cfap20;Spg7;Dync2h1;Hspa8;Map2k1;Mns1;Tpgs1;Ap3d1;Rab1a;Wdpcp;Kif3a;Ift20;Mapt;Kif3c;Hif1a;Slirp;Bicd2;Agtpbp1;Nefl;Ift27;Sun2;App;Cfap298;Spast;Nme5;Pura;Ap3s1;Rab27b;Vps13a	48
GOterms	GO:0001952	regulation of cell-matrix adhesion	0.000795991	0.00458686	0.00277931	Bcl2;Tsc1;Ptpra;Prkcz;Limch1;Dlc1;Pik3cb;Dapk3;Wdpcp;Actg1;Vcl;Fermt2;Mmp14;Ptk2b;Ptk2;Cfl1;Pcsk5;Pten;Dmd	19
GOterms	GO:0003205	cardiac chamber development	0.000798859	0.00459898	0.00278665	Nrp2;Mdm4;Tgfb2;Prox1;Acvr1;Lrp2;Rbm15;Ank2;Nos3;Slit2;Tgfbr3;Tpm1;Nphp3;Ctnnb1;Cited2;Mdm2;Naca;Slit3;Myh10;Trp53;Tbx2;Hif1a;Bmpr1a;Tmem65;Smad4;Pcsk5	26
GOterms	GO:0045995	regulation of embryonic development	0.000821528	0.00472496	0.00286299	Uchl5;Ehmt1;Hspa5;Nfe2l2;Plcb1;Ino80b;Ctnnb1;Mbip;Yy1;Zbed3;Nipbl;Mcrs1;Poglut1;Cfl1;Amot	15
GOterms	GO:0090278	negative regulation of peptide hormone secretion	0.000829782	0.00476642	0.00288811	Irs1;Anxa5;Foxo1;Ppp3ca;Tbc1d1;Pde1c;Kcnj11;Midn;Srebf1;Chga;Pde8b;Stxbp5l;Prkn	13
GOterms	GO:0030178	negative regulation of Wnt signaling pathway	0.000831113	0.00476642	0.00288811	Foxo1;Invs;Mllt3;Cav1;Wnt5b;Dact3;Apoe;Tpbgl;Wwox;Tpbg;Nphp3;Ctnnb1;Foxo3;Apc2;Grb10;Rnf43;Tmem170b;Csnk1e;Pfdn5;App;Prkn;Emd;Ddit3	23
GOterms	GO:0071322	cellular response to carbohydrate stimulus	0.000831113	0.00476642	0.00288811	Oprk1;Ptprn;Plcb1;Ppp3ca;Prkaa2;Sri;Tbc1d1;Pde1c;Igf1r;Prkaca;C2cd2l;Sin3a;Smarcb1;Ern1;Hif1a;Pde8b;Rps6ka2;Prkn;Baiap3;Ppard;Smad4;Kat5;Bad	23
GOterms	GO:0090263	positive regulation of canonical Wnt signaling pathway	0.000835395	0.00478642	0.00290022	Usp8;Fgf2;Wls;Cav1;Ppm1n;Rps12;Dapk3;Usp34;Ctdnep1;Col1a1;Gskip;Zbed3;Map3k1;Csnk1e;Lrrk2;Frat1;Ddx3x	17
GOterms	GO:0000281	mitotic cytokinesis	0.000836481	0.00478808	0.00290123	Usp8;Chmp5;Exoc6b;Nup62;Pdcd6ip;Arf1;Myh10;Unc119;Rhob;Exoc2;Spast;Trim36;Cfl1;Exoc6	14
GOterms	GO:0044342	type B pancreatic cell proliferation	0.000843806	0.00482542	0.00292386	Igfbp5;Ptprn;Sgpp2;Errfi1;Fmc1;Nupr1;Map2k1;Cdk4;Bad	9
GOterms	GO:1901342	regulation of vasculature development	0.000847915	0.00483492	0.00292961	Sulf1;Pdcl3;Stat1;Col4a3;Akt3;Tgfb2;Nfe2l2;Id1;Fgf2;Shc1;Prok1;Nos3;Hspb1;Hk2;Hmox1;Smad1;Itgb1;Pkm;Pik3cb;Ctnnb1;Dcn;Stat3;Brca1;Rhob;Hif1a;Synj2bp;Agtr1a;Erap1;Plk2;Ptk2b;Sp1;Sema6a;Adrb2;Ccbe1;Pgk1;Amot	36
GOterms	GO:0010907	positive regulation of glucose metabolic process	0.000848682	0.00483492	0.00292961	Irs1;Foxo1;Akt2;Prkaca;Arpp19;Cry1;Ppp4r3b;Hif1a;Esrrb;Akt1;Kat2b	11
GOterms	GO:0016571	histone methylation	0.000848682	0.00483492	0.00292961	Rbbp5;Smyd3;Ehmt1;Auts2;Kmt5c;Eed;Smarca5;Kmt2a;Setdb2;Mcrs1;Suv39h1	11
GOterms	GO:0046854	phosphatidylinositol phosphate biosynthetic process	0.000848682	0.00483492	0.00292961	Itpkb;Impa1;Pi4kb;Tmem150a;Smg1;Pik3r2;Pik3cb;Socs2;Becn1;Pik3c3;Pip5k1b	11
GOterms	GO:0090101	negative regulation of transmembrane receptor protein serine/threonine kinase signaling pathway	0.000869616	0.00494949	0.00299903	Hspa5;Acvr1;Lrp2;Ctdspl2;Magi2;Tgfbr3;Cav1;Ing2;Sap30;Sin3a;Usp15;Vwc2;Sap30l;Trp53;Tob1;Adam17;Synj2bp;Stub1;Skor2;Fam89b;Rbbp7	21
GOterms	GO:0030490	maturation of SSU-rRNA	0.00087219	0.00495009	0.0029994	Rps21;Utp3;Dhx37;Rps19;Rps16;Nol10;Tbl3;Tsr3;Srfbp1;Rcl1	10
GOterms	GO:0034968	histone lysine methylation	0.00087219	0.00495009	0.0029994	Rbbp5;Smyd3;Ehmt1;Auts2;Kmt5c;Eed;Kmt2a;Setdb2;Mcrs1;Suv39h1	10
GOterms	GO:0042789	mRNA transcription by RNA polymerase II	0.00087219	0.00495009	0.0029994	Ncoa2;Creb1;Hnrnpd;Srebf1;Stat3;Zbtb1;Sp1;Nfkbiz;Tbp;Taf4b	10
GOterms	GO:0061387	regulation of extent of cell growth	0.000876466	0.00496967	0.00301126	Bdnf;Ngf;Sema3a;Cdk5;Slit2;Apoe;Pak1;Mt3;Sin3a;Mapt;Ep300;Wdr36;Sema6a;Fxn;Slit1;Fgf13;L1cam;Gdi1;Cdkl5	19
GOterms	GO:0035418	protein localization to synapse	0.000884902	0.00501278	0.00303738	Zdhhc12;Rap1a;Prkcz;Adam22;Magi2;Reln;Cdk5;Hspb1;Hras;Map2k1;Rab11a;Sacm1l;Asic2;Mapt;Nrxn3;Rab27b	16
GOterms	GO:0045055	regulated exocytosis	0.000896262	0.00507236	0.00307348	Syt13;Bcl2l1;Pfn2;Rap1a;Sdf4;Steap2;Cdk5;Cadps2;Vamp8;Vamp1;Gab2;Arhgap17;Prrt2;Hmox1;Prkaca;Cacna1a;Ap1g1;Stxbp5;Syt1;Arf1;Lgals9;Trim9;Chga;Vps41;Cplx2;Lrrk2;Dnm1l;Stxbp5l;Syngr3;Baiap3;Sptbn2;Syp	32
GOterms	GO:0045664	regulation of neuron differentiation	0.000902642	0.00510366	0.00309245	Bcl2;Brinp3;Prox1;Bdnf;B2m;Fgf2;Ngf;Nbn;Trim32;Dab1;Reln;Cav1;Ret;Atn1;Zfp536;Fuom;Lsm1;Itgb1;Sin3a;Foxo3;S100b;Hmg20b;Socs2;Vwc2;Dpysl2;Lrrk2;Opa1;App;Pten;Dmd	30
GOterms	GO:0035825	homologous recombination	0.000919128	0.005192	0.00314598	Rad54b;Nbn;Cep63;Topbp1;Rad50;Brca1;Cenpx;Fancm;Rmi1;Top2b;Hdac10;Ercc4	12
GOterms	GO:0055022	negative regulation of cardiac muscle tissue growth	0.000927566	0.00521518	0.00316002	Rgs4;Foxp1;Zfp418;Pak1;Cited2;Yy1;Pten;G6pdx	8
GOterms	GO:0061117	negative regulation of heart growth	0.000927566	0.00521518	0.00316002	Rgs4;Foxp1;Zfp418;Pak1;Cited2;Yy1;Pten;G6pdx	8
GOterms	GO:0090077	foam cell differentiation	0.000927566	0.00521518	0.00316002	Stat1;Soat1;Itgav;Samd1;Abca5;Nfkbia;Agtr1a;Ep300	8
GOterms	GO:1900273	positive regulation of long-term synaptic potentiation	0.000927566	0.00521518	0.00316002	Creb1;Reln;Chrna7;Nptn;Adcy1;Sqstm1;Lgmn;App	8
GOterms	GO:1902683	regulation of receptor localization to synapse	0.000927566	0.00521518	0.00316002	Rap1a;Prkcz;Magi2;Hras;Itgb1;Nptn;Map2k1;Stx7	8
GOterms	GO:0006298	mismatch repair	0.000933131	0.00523668	0.00317305	Pms1;Pcna;Rnaseh2a;Rpa1;Mlh3;Hdac10;Msh6	7
GOterms	GO:0006359	regulation of transcription by RNA polymerase III	0.000933131	0.00523668	0.00317305	Setd5;Brf2;Smarca5;Dek;Ercc6;Prdx5;Tenm1	7
GOterms	GO:0008625	extrinsic apoptotic signaling pathway via death domain receptors	0.00094807	0.00531176	0.00321854	Bcl2;Bcl2l1;Ngf;Bmpr1b;Faf1;Ddx47;Hmgb2;Hmox1;Fem1b;Tnfaip3;Brca1;Bad;Pten;Ddx3x	14
GOterms	GO:0030032	lamellipodium assembly	0.000949159	0.00531176	0.00321854	Abi2;Hdac4;Slit2;Auts2;Itgb1;Nck1;Nup85;Hsp90aa1;Vcl;Golph3;Parvb;Cfl1;Atp7a	13
GOterms	GO:0070050	neuron cellular homeostasis	0.000949159	0.00531176	0.00321854	Atp6v1h;Slc24a2;Cdk5;Atp6v1f;Atp6v0e2;Clcn3;Atp6v1b2;Cacna1a;Atp6v0d1;Atp6v0a1;Bap1;App;Atp7a	13
GOterms	GO:0021761	limbic system development	0.000953506	0.00532618	0.00322728	Nrp2;Btg2;Prox1;Tsc1;Scn2a;Dab1;Sema3a;Reln;Cdk5;Cntnap2;Pak1;Ctnnb1;Kif3a;Ywhae;Rax;Pten;Usp9x;Fgf13	18
GOterms	GO:0033555	multicellular organismal response to stress	0.000953506	0.00532618	0.00322728	Bcl2;Bdnf;Ppp3ca;Reln;Cntnap2;Tacr1;Grm7;Ret;Apoe;Cacna1a;Lrp11;Vdac1;Nmur2;Akt1;Pde8b;Mapk8ip2;Kcne2;Pten	18
GOterms	GO:0043583	ear development	0.000961199	0.00536417	0.0032503	Bcl2;Mapkapk2;Tgfb2;Prox1;Myo3b;Bdnf;Bcl2l11;Fgf2;Pi4kb;C1qb;Mpv17;Igfbp7;Cux1;Cdkn1b;Gabrb3;Mapk3;Eya4;Atg5;Psap;Wdpcp;Kif3a;Dvl2;Ift20;Tbx2;Esrrb;Jag2;Nipbl;Ift27;Mapk1;H2-K1;H2-T23	31
GOterms	GO:0050679	positive regulation of epithelial cell proliferation	0.000962765	0.00536793	0.00325258	Pdcl3;Ptprn;Akt3;Prox1;Bmyc;Id1;Fgf2;Prok1;Jun;Cav1;Tacr1;Foxp1;Itpr1;Hras;Hmgb2;Hmox1;Cyba;Ctnnb1;Tnfaip3;Cdk4;Kif3a;Stat3;Adam17;Akt1;Agtr1a;Bmpr1a;Sp1;Bad;Atp7a	29
GOterms	GO:0043406	positive regulation of MAP kinase activity	0.000963815	0.00536881	0.00325311	Ptpn1;Fgf2;Kras;Map3k10;Pak1;Hras;Map2k7;Pdgfd;Map3k5;Pik3r5;Dvl2;Ern1;Map2k6;Map3k1;Ptk2b;Ghr;Lrrk2;App;Tenm1	19
GOterms	GO:0099084	postsynaptic specialization organization	0.000993657	0.00552992	0.00335073	Zdhhc12;Ptprd;Reln;Cntnap2;Itgb1;Cntnap1;Nrxn3;Ptk2b;Sptbn2;Cfl1;Pten	11
GOterms	GO:0071326	cellular response to monosaccharide stimulus	0.0010096	0.00561342	0.00340133	Oprk1;Ptprn;Plcb1;Ppp3ca;Prkaa2;Sri;Tbc1d1;Pde1c;Igf1r;Prkaca;C2cd2l;Sin3a;Smarcb1;Ern1;Hif1a;Pde8b;Prkn;Baiap3;Ppard;Smad4;Kat5;Bad	22
GOterms	GO:0046686	response to cadmium ion	0.00102538	0.00569069	0.00344815	Prnp;Jun;Mapk3;Hmox1;Mt3;Mt2;Mt1;Akt1;Mapk1	9
GOterms	GO:2000273	positive regulation of signaling receptor activity	0.00102538	0.00569069	0.00344815	Pink1;Reln;Bud31;Itgb1;Rwdd1;Adam17;Hif1a;Adrb2;Cfl1	9
GOterms	GO:0019217	regulation of fatty acid metabolic process	0.00102938	0.00570759	0.00345839	Irs1;Eif6;Fabp5;Ppargc1a;Cav1;Akt2;Sirt2;Lonp2;Scap;Srebf1;Ncor1;Brca1;Akt1;Dgat1;Abcd2;Ppard;Kat2b	17
GOterms	GO:0003298	physiological muscle hypertrophy	0.00103701	0.00572354	0.00346805	Rgs4;Fdps;Foxp1;Zfp418;Pak1;Yy1;Adra1a;Ep300;Nr3c1;G6pdx	10
GOterms	GO:0003301	physiological cardiac muscle hypertrophy	0.00103701	0.00572354	0.00346805	Rgs4;Fdps;Foxp1;Zfp418;Pak1;Yy1;Adra1a;Ep300;Nr3c1;G6pdx	10
GOterms	GO:0043114	regulation of vascular permeability	0.00103701	0.00572354	0.00346805	Sh3gl2;Slit2;Tacr1;Pde3a;Apoe;Plvap;Fermt2;Ptp4a3;Nr3c1;Amot	10
GOterms	GO:0048873	homeostasis of number of cells within a tissue	0.00103701	0.00572354	0.00346805	Gigyf2;Bcl2;Fh1;Akt3;Nos3;Kras;Kmt2a;Rpa1;Nfkbiz;Prdx5	10
GOterms	GO:0061049	cell growth involved in cardiac muscle cell development	0.00103701	0.00572354	0.00346805	Rgs4;Fdps;Foxp1;Zfp418;Pak1;Yy1;Adra1a;Ep300;Nr3c1;G6pdx	10
GOterms	GO:0010225	response to UV-C	0.00105159	0.00575852	0.00348925	Ercc5;Brca2;Ei24;Trp53;Yy1	5
GOterms	GO:0014745	negative regulation of muscle adaptation	0.00105159	0.00575852	0.00348925	Igfbp5;Foxo1;Errfi1;Nos3;Oga	5
GOterms	GO:0017038	protein import	0.00105159	0.00575852	0.00348925	Lrp2;Apoe;Clu;App;Hnrnpm	5
GOterms	GO:0034982	mitochondrial protein processing	0.00105159	0.00575852	0.00348925	Oma1;Spg7;Afg3l1;Immp2l;Afg3l2	5
GOterms	GO:0051974	negative regulation of telomerase activity	0.00105159	0.00575852	0.00348925	Terf1;Pot1a;Trp53;Pinx1;Mcrs1	5
GOterms	GO:1902902	negative regulation of autophagosome assembly	0.00105159	0.00575852	0.00348925	Pink1;Nupr1;Becn1;Lrrk2;Fez2	5
GOterms	GO:1904816	positive regulation of protein localization to chromosome, telomeric region	0.00105159	0.00575852	0.00348925	Cct3;Cct6a;Cct4;Gnl3;Dkc1	5
GOterms	GO:2000774	positive regulation of cellular senescence	0.00105159	0.00575852	0.00348925	B2m;Kras;Trp53;Eef1e1;Morc3	5
GOterms	GO:0032606	type I interferon production	0.00105196	0.00575852	0.00348925	Stat1;Hspd1;Polr3c;Zc3hav1;Irf7;Hmgb2;Plcg2;Atg5;Ap3d1;Rel;Irgm1;Trim65;Yy1;Hsp90aa1;Trim38;Irf9;Morc3;Flot1;Banf1;Ddx3x	20
GOterms	GO:0003002	regionalization	0.00105625	0.00577673	0.00350029	Nrp2;Btg2;Rnf2;Tdrd5;Acvr1;Lrp2;Ift52;Fgf2;Alg5;Bmpr1b;Prkacb;Wls;Invs;Mllt3;Rnf207;Sema3a;Reln;Xrcc2;Htt;Bhlhe40;Bhlhe41;Eed;Fkbp8;Prkaca;Dync2h1;Kmt2a;Mns1;Nphp3;Acvr2b;Ctnnb1;Cited2;Kif3a;Tmem107;Trp53;Dvl2;Tbx2;Hif1a;Asb2;Yy1;Bmpr1a;Ep300;Rarg;Poglut1;Ring1;Smad4;Smad2;Pcsk5;Ddit3	48
GOterms	GO:0021537	telencephalon development	0.0010666	0.00582803	0.00353137	Btg2;Uchl5;Prox1;Tsc1;Scn2a;Rtn4rl2;Plcb1;Wdr47;Dab1;Szt2;Sema3a;Reln;Cdk5;Htt;Slit2;Nsun5;Fut10;Herc1;Ctnnb1;Kif3a;Myh10;Ywhae;Hif1a;Ccdc85c;Wdr37;Agtpbp1;Sun2;Lrrk2;Mdga1;Pten;Slit1;Usp9x;Fgf13	33
GOterms	GO:0034620	cellular response to unfolded protein	0.00107192	0.00584873	0.00354391	Hspd1;Hspa5;Nfe2l2;Ptpn1;Tm7sf3;Herpud1;Parp16;Nck1;Ern1;Agr2;Eif2s1;Stub1;Bak1;Ddit3	14
GOterms	GO:0050905	neuromuscular process	0.00107233	0.00584873	0.00354391	Gigyf2;Glrb;Nbn;Cntnap2;Ctnna2;Itpr1;Synm;Atp2a1;Prrt2;Cacna1a;Jph3;Ei24;Herc1;Psap;Myh10;Cntnap1;Agtpbp1;Pde8b;Nefl;Fgf12;App;Prkn;Adrb2;Fxn;Pten;Dmd	26
GOterms	GO:0002792	negative regulation of peptide secretion	0.00108258	0.00588345	0.00356494	Irs1;Anxa5;Foxo1;Ppp3ca;Tbc1d1;Pde1c;Kcnj11;Midn;Srebf1;Chga;Pde8b;Stxbp5l;Prkn	13
GOterms	GO:0010658	striated muscle cell apoptotic process	0.00108258	0.00588345	0.00356494	Bcl2;Nfe2l2;Zfas1;Mfn2;Nupr1;Map3k5;Atg5;Naca;Trp53;Eif5a;Rps6ka2;Smad4;Pten	13
GOterms	GO:0032922	circadian regulation of gene expression	0.00108258	0.00588345	0.00356494	Ncoa2;Id1;Top1;Per3;Ppargc1a;Bhlhe40;Bhlhe41;Kmt2a;Cry1;Ncor1;Csnk1e;Ppp1ca;Huwe1	13
GOterms	GO:0045793	positive regulation of cell size	0.00108554	0.00588345	0.00356494	Akt3;Ret;Cdk4;Hsp90aa1;Ep300;Atp7a	6
GOterms	GO:0055003	cardiac myofibril assembly	0.00108554	0.00588345	0.00356494	Prox1;Nebl;Csrp3;Myh10;Fhod3;Smad4	6
GOterms	GO:1901524	regulation of mitophagy	0.00108554	0.00588345	0.00356494	Pink1;Vps13c;Irgm1;Vdac1;Trp53;Prkn	6
GOterms	GO:1905664	regulation of calcium ion import across plasma membrane	0.00108554	0.00588345	0.00356494	Prnp;Ppp3ca;Calcr;Cav1;Agtr1a;Adrb2	6
GOterms	GO:0032984	protein-containing complex disassembly	0.00109821	0.00594677	0.00360331	Bmyc;Stmn3;Ubqln4;Wdr47;Asph;Chmp5;Sh3gl2;Htt;Vamp8;Cebpg;Igf1r;Katnb1;Map1lc3b;Hspa8;Tpm1;Sgk1;Atg5;Ddit4;Smarcb1;Apc2;Irgm1;Eif5a;Becn1;Atxn7;Pik3c3;Adrb2;Cfl1;Frat1;Oga;Fgf13	30
GOterms	GO:0006997	nucleus organization	0.00114953	0.00621904	0.00376829	Polr1b;Chmp5;Ankle2;Rps19;Rrp8;Hmgb2;Smarca5;Nup93;Tmem170;Ctdnep1;H3f3b;Ubxn2a;Nup153;Sun2;Spast;Banf1;Kat5;Sf1;Suv39h1;Emd	20
GOterms	GO:0000462	maturation of SSU-rRNA from tricistronic rRNA transcript (SSU-rRNA, 5.8S rRNA, LSU-rRNA)	0.00115388	0.00623137	0.00377576	Rps21;Utp3;Dhx37;Rps19;Rps16;Nol10;Tbl3;Rcl1	8
GOterms	GO:0009156	ribonucleoside monophosphate biosynthetic process	0.00115388	0.00623137	0.00377576	Atic;Cda;Impdh1;Dhodh;Aprt;Impdh2;Pfas;Prps1	8
GOterms	GO:0045777	positive regulation of blood pressure	0.00115848	0.00623938	0.00378062	Adh5;Tacr1;Chrna7;Nr3c2;Cyba;Tpm1;Agtr1a;Adra1a;Lnpep;Adrb2;G6pdx	11
GOterms	GO:1901861	regulation of muscle tissue development	0.00115848	0.00623938	0.00378062	Creb1;Igfbp5;Bcl2;Bdnf;Ppargc1a;Sirt2;Ctnnb1;Naca;Luc7l;Flot1;Adrb2	11
GOterms	GO:2000059	negative regulation of ubiquitin-dependent protein catabolic process	0.00115848	0.00623938	0.00378062	Pdcl3;Uchl5;Rpl11;Rpl5;Nop53;Svip;Csnk2a2;Senp1;Usp7;Wac;Usp9x	11
GOterms	GO:0048259	regulation of receptor-mediated endocytosis	0.00116104	0.00624759	0.00378559	Itgav;B2m;Sh3gl2;Magi2;Hip1r;Wasl;Sirt2;Plcg2;Snap91;Kif3a;Arf1;Unc119;Vtn;Synj2bp;Plk2;Clu;App;Flot1;Ankrd13d	19
GOterms	GO:0003181	atrioventricular valve morphogenesis	0.00120437	0.00643474	0.00389899	Mdm4;Tgfb2;Acvr1;Mdm2;Slit3;Bmpr1a;Smad4	7
GOterms	GO:0010763	positive regulation of fibroblast migration	0.00120437	0.00643474	0.00389899	Pak1;Itgb1;Akt1;Ptk2;Slc8a1;Acta2;Pak3	7
GOterms	GO:0031954	positive regulation of protein autophosphorylation	0.00120437	0.00643474	0.00389899	Tnks1bp1;Ngf;Nbn;Gpnmb;Pdgfd;Rad50;Ddx3x	7
GOterms	GO:0033233	regulation of protein sumoylation	0.00120437	0.00643474	0.00389899	Hdac4;Rwdd3;Uba2;Ctnnb1;Pias4;Hmg20b;Gnl3	7
GOterms	GO:0045722	positive regulation of gluconeogenesis	0.00120437	0.00643474	0.00389899	Foxo1;Prkaca;Arpp19;Cry1;Ppp4r3b;Hif1a;Kat2b	7
GOterms	GO:0045736	negative regulation of cyclin-dependent protein serine/threonine kinase activity	0.00120437	0.00643474	0.00389899	Cdkn2c;Cdkn1b;Cdkn1c;Tnfaip3;Hexim2;Kat2b;Pten	7
GOterms	GO:0048311	mitochondrion distribution	0.00120437	0.00643474	0.00389899	Mfn2;Slc4a5;Mapt;Synj2bp;Lrrk2;Dnm1l;Opa1	7
GOterms	GO:1902993	positive regulation of amyloid precursor protein catabolic process	0.00120437	0.00643474	0.00389899	Apoe;Chrna7;Clu;Csnk1e;Slc2a13;Sp1;App	7
GOterms	GO:0009123	nucleoside monophosphate metabolic process	0.0012187	0.00649971	0.00393836	Atic;Ak4;Cda;Impdh1;Dhodh;Aprt;Impdh2;Guk1;Pfas;Nme2;Dpys;Prps1	12
GOterms	GO:0010662	regulation of striated muscle cell apoptotic process	0.0012187	0.00649971	0.00393836	Bcl2;Nfe2l2;Zfas1;Mfn2;Nupr1;Map3k5;Atg5;Naca;Trp53;Eif5a;Smad4;Pten	12
GOterms	GO:0006898	receptor-mediated endocytosis	0.00122146	0.00650868	0.00394379	Dnm3;Pla2r1;Lrp2;Itgav;Cd44;B2m;Sh3gl2;Sgip1;Magi2;Hip1r;Cav1;Wasl;Cd9;Ap2s1;Apoe;Sirt2;Plcg2;Itgb1;Snap91;Kif3a;Arf1;Rnasek;Unc119;Vtn;Grb2;Synj2bp;Plk2;Clu;App;Flot1;Adrb2;Ankrd13d	32
GOterms	GO:0044409	entry into host	0.00122428	0.00651218	0.00394591	Itgav;Zfp639;Trim59;Nbn;Cav1;Vamp8;Smpd1;Hyal2;Snx3;Rad50;Rnasek;Trim38;Agtr1a;Exoc2;Ctsb;Mid2	16
GOterms	GO:0045921	positive regulation of exocytosis	0.00122428	0.00651218	0.00394591	Bcl2l1;Cdk5;Cadps2;Vamp8;Rab7;Gab2;Ap1g1;Pdcd6ip;Stxbp5;Syt1;Arf1;Snf8;Exoc2;Dnm1l;Rab27b;Rab9	16
GOterms	GO:0006998	nuclear envelope organization	0.00122645	0.00651795	0.00394941	Chmp5;Ankle2;Nup93;Tmem170;Ctdnep1;Ubxn2a;Sun2;Spast;Banf1;Emd	10
GOterms	GO:1904377	positive regulation of protein localization to cell periphery	0.00123129	0.0065379	0.0039615	Cnst;Prnp;Dpp6;Kcnj11;Rab38;Itgb1;Rab11a;Atp2c1;Sqstm1;Rangrf;Itga3;Agr2;Akt1	13
GOterms	GO:0006284	base-excision repair	0.00123734	0.00656421	0.00397744	Ercc5;Pcna;Ogg1;Neil1;Rpa1;Ercc6;Polq;Hmga1;Huwe1	9
GOterms	GO:0110020	regulation of actomyosin structure organization	0.00126036	0.00668048	0.00404789	Prox1;Tsc1;Pfn2;Mfn2;Limch1;Tacr1;Pak1;Dlc1;Pik3r2;Tpm1;Actg1;Fermt2;Ep300;Cd47;Synpo;Smad4;Tmsb15b2	17
GOterms	GO:0044000	movement in host	0.00127496	0.0067519	0.00409116	Itgav;Zfp639;Trim59;Nbn;Chmp5;Cav1;Vamp8;Rab7;Smpd1;Hyal2;Snx3;Rad50;Rnasek;Trim38;Agtr1a;Exoc2;Ctsb;Mid2	18
GOterms	GO:0006814	sodium ion transport	0.00131576	0.00696184	0.00421838	Hecw2;Serpine2;Akt3;Scn2a;Scn7a;Slc23a2;Plcb1;Slc6a17;Slc24a2;Nos3;Ywhah;Tmem168;Slc4a5;Atp1a3;Akt2;Slc20a2;Slc5a5;Kcnk1;Sgk1;Trpm2;Arf1;Rangrf;Asic2;Akt1;Fgf12;Slc8a1;Adrb2;Slc9a7;Fgf13;Slc6a8;Dmd	31
GOterms	GO:0001503	ossification	0.00132553	0.00700739	0.00424597	Nab1;Igfbp5;Hdac4;Bcl2;H3f3a;Acvr1;Id1;Fgf2;Ppp3ca;Bmpr1b;Alpl;Tgfbr3;Sbds;Calcr;Lncpint;Tacr1;Mapk3;Slc20a2;Csgalnact1;Smad1;Prkaca;Wwox;Acvr2b;Ctnnb1;Tob1;Col1a1;Map2k6;H3f3b;Hif1a;Smoc1;Akt1;Bmpr1a;Fermt2;Mmp14;Ptk2b;Nipbl;Ank;Ptk2;Sp1;Pam16;Mapk1;Rxrb;Slc8a1;Mkx;Ppargc1b;Adrb2;Smad4;Kazald1;Fbxl15;Suv39h1	50
GOterms	GO:0098739	import across plasma membrane	0.00132747	0.00701149	0.00424846	Slc39a10;Rgs4;Lrp2;Prnp;Kcnd3;Ppp3ca;Slc24a2;Slc2a1;Steap2;Kcnh2;Calcr;Cav1;Atp1a3;Akt2;Kcnj11;Cacna1a;Itgb1;Trpm2;Slc36a1;Akt1;Agtr1a;Kcne2;Slc8a1;Adrb2;Slc9a7;Slc16a2	26
GOterms	GO:0007173	epidermal growth factor receptor signaling pathway	0.00135938	0.00716745	0.00434296	Shc1;Bcar3;Errfi1;Btc;Hip1r;Rab7;Pde6h;Nup62;Mvb12a;Grb2;Agr2;Akt1;Itga1;Ptk2b;Ptk2;Nrg2	16
GOterms	GO:0035967	cellular response to topologically incorrect protein	0.00135938	0.00716745	0.00434296	Ube2w;Hspd1;Hspa5;Nfe2l2;Ptpn1;Tm7sf3;Herpud1;Parp16;Nck1;Rnf185;Ern1;Agr2;Eif2s1;Stub1;Bak1;Ddit3	16
GOterms	GO:0007369	gastrulation	0.00137843	0.00726151	0.00439995	Rnf2;Acvr1;Itgav;Wls;Htt;Gpi1;Smad1;Prkaca;Map2k1;Nphp3;Acvr2b;Ctnnb1;Tnfaip3;Pofut2;Trp53;Dvl2;Vtn;Grb2;Tnrc6c;Bmpr1a;Poglut1;Smad4;Smad2;Amot	24
GOterms	GO:0046889	positive regulation of lipid biosynthetic process	0.00139141	0.0073185	0.00443448	Creb1;Fdps;Scp2;Ppargc1a;Apoe;Sirt2;Igf1r;Rab38;Sirt3;Scap;Srebf1;Ctdnep1;Akt1;Dgat1;Abcd2;Kat2b;Kat5	17
GOterms	GO:0031109	microtubule polymerization or depolymerization	0.00139168	0.0073185	0.00443448	Stmn3;Pde4dip;Wdr47;Htt;Cav1;Fkbp4;Cdkn1b;Pak1;Katnb1;Sgk1;Apc2;Rangrf;Mapt;Atxn7;Cenpj;Slain1;Tubb4a;Mapre2;Fgf13	19
GOterms	GO:0098930	axonal transport	0.00139636	0.00732528	0.00443859	Arl8a;Agbl4;Hspb1;Spg7;Ap3d1;Kif3a;Hif1a;Agtpbp1;Nefl;Spast;Ap3s1;Rab27b	12
GOterms	GO:0046824	positive regulation of nucleocytoplasmic transport	0.00139663	0.00732528	0.00443859	Ctdspl2;Dmap1;Pik3r2;Prkaca;Hyal2;Cpsf6;Mdm2;Ywhae;Brca1;Hsp90aa1;Ep300;Mapk1;Emd	13
GOterms	GO:0055002	striated muscle cell development	0.00139663	0.00732528	0.00443859	Prox1;Nebl;Neurl2;Mfn2;Csrp3;Itgb1;Tpm1;Myh10;Actg1;Ep300;Fhod3;Smad4;Dmd	13
GOterms	GO:0044703	multi-organism reproductive process	0.00140586	0.00736728	0.00446404	Igfbp5;Serpine2;Polr1b;Ube2q1;Errfi1;Ints1;Tacr1;A2m;Fkbp4;Mapk3;Atr;Cited2;Lgals9;Stat5b;Itgb4;H3f3b;Akt1;Ctsb;Sp1;Mapk1;Ppard;Rxrb;Pcsk5;Klf9;Prdx3	25
GOterms	GO:0042113	B cell activation	0.00141003	0.00738269	0.00447338	Slc39a10;Hspd1;Bcl2;Rif1;Nbn;Exosc3;Skap2;Foxp1;Kmt5c;Ercc1;Cebpg;Chrna7;Plcg2;Tnfaip3;Trp53;Tnfsf13;Stat5b;Adam17;Dnajb9;Zbtb1;Yy1;Lgals8;Shld3;Top2b;Mmp14;Ptk2b;Ep300;Rnf168;Nfkbiz;Bak1;Hmga1;Tnfrsf21;Zfp36l2;Msh6;Bad;Pten	36
GOterms	GO:1904752	regulation of vascular associated smooth muscle cell migration	0.00142211	0.0074395	0.0045078	Igfbp5;Nfe2l2;Pak1;Tpm1;Mdm2;Dock5;Pcsk5;Atp7a	8
GOterms	GO:0016054	organic acid catabolic process	0.00142739	0.00745417	0.00451669	Irs1;Slc27a4;Gad1;Hdc;Cpt2;Scp2;Pgd;Nos3;Bckdha;Akt2;Etfb;Ldha;Lonp2;Got2;Nudt7;Acaa1a;Shmt2;Dcxr;Akt1;Aldh5a1;Idnk;Abcd2;Abat;Ppard;Lpin2;Abhd3;Hsd17b4;Asrgl1;Got1	29
GOterms	GO:0046395	carboxylic acid catabolic process	0.00142739	0.00745417	0.00451669	Irs1;Slc27a4;Gad1;Hdc;Cpt2;Scp2;Pgd;Nos3;Bckdha;Akt2;Etfb;Ldha;Lonp2;Got2;Nudt7;Acaa1a;Shmt2;Dcxr;Akt1;Aldh5a1;Idnk;Abcd2;Abat;Ppard;Lpin2;Abhd3;Hsd17b4;Asrgl1;Got1	29
GOterms	GO:0006739	NADP metabolic process	0.00144316	0.00752343	0.00455866	Pgd;Idh2;Taldo1;Cyb5r4;Mdh1;Trp53;Dcxr;Prdx5;G6pdx;Prps1	10
GOterms	GO:1901976	regulation of cell cycle checkpoint	0.00144316	0.00752343	0.00455866	Prox1;Wdr76;Chek2;Brca2;Mad2l1;Anapc15;Fem1b;Cry1;Thoc5;Brca1	10
GOterms	GO:0065004	protein-DNA complex assembly	0.00144676	0.00753568	0.00456608	Terf1;Creb1;Hjurp;Smyd3;Nasp;Med28;Kat6a;Brf2;Smarca5;Cabin1;Med9;Trp53;Med31;H3f3b;Cenpx;Chrac1;Ep300;Nfkbiz;Mis18a;Tbp;Brd2;Chaf1a;Taf6l	23
GOterms	GO:0002260	lymphocyte homeostasis	0.00145086	0.00753799	0.00456748	Bcl2;Tgfb2;Cd44;Bcl2l11;Prdx2;Tnfaip3;Slc39a3;Ppp2ca;Stat5b;Hif1a;Siva1;Akt1;Wdr37;Bak1;Tsc22d3	15
GOterms	GO:0060395	SMAD protein signal transduction	0.00145086	0.00753799	0.00456748	Tgfb2;Acvr1;Nceh1;Smad9;Jun;Magi2;Smad1;Nup93;Lgals9;Tob1;Bmpr1a;Lnpep;Smad4;Smad2;Fam89b	15
GOterms	GO:0045088	regulation of innate immune response	0.00145096	0.00753799	0.00456748	Hspd1;Xrcc5;Gigyf2;Mapkapk2;Zdhhc12;Nfe2l2;Polr3c;Sfpq;Cav1;Zc3hav1;Tril;A2m;Nop53;Apoe;Rps19;Sirt2;Irf7;Hmgb2;Ap1g1;Plcg2;Cyba;Hspa8;Sin3a;Cep63;Tnfaip3;Atg5;Usp15;Stat2;Rnf185;Irgm1;Ppp2ca;Srebf1;Sarm1;Lgals9;Stat5b;Nfkbia;Hsp90aa1;Akt1;Appl1;Pspc1;Nfkbiz;App;H2-K1;Tap1;Flot1;H2-T23;Banf1;Kat5;Ddx3x	49
GOterms	GO:0021694	cerebellar Purkinje cell layer formation	0.00146429	0.00754208	0.00456996	Cacna1a;Herc1;Psap;Agtpbp1;Skor2;Atp7a	6
GOterms	GO:0048207	vesicle targeting, rough ER to cis-Golgi	0.00146429	0.00754208	0.00456996	Trappc3;Pef1;Trappc5;Trappc2l;Trappc4;Trappc2	6
GOterms	GO:0048208	COPII vesicle coating	0.00146429	0.00754208	0.00456996	Trappc3;Pef1;Trappc5;Trappc2l;Trappc4;Trappc2	6
GOterms	GO:0061469	regulation of type B pancreatic cell proliferation	0.00146429	0.00754208	0.00456996	Ptprn;Sgpp2;Errfi1;Fmc1;Nupr1;Cdk4	6
GOterms	GO:0071450	cellular response to oxygen radical	0.00146429	0.00754208	0.00456996	Nfe2l2;Prdx1;Nos3;Prdx2;Mt3;Atp7a	6
GOterms	GO:0071451	cellular response to superoxide	0.00146429	0.00754208	0.00456996	Nfe2l2;Prdx1;Nos3;Prdx2;Mt3;Atp7a	6
GOterms	GO:0097091	synaptic vesicle clustering	0.00146429	0.00754208	0.00456996	Bcl2l1;Magi2;Ctbp1;Snap91;Ctnnb1;Pten	6
GOterms	GO:1902004	positive regulation of amyloid-beta formation	0.00146429	0.00754208	0.00456996	Apoe;Chrna7;Clu;Csnk1e;Slc2a13;Sp1	6
GOterms	GO:1904505	regulation of telomere maintenance in response to DNA damage	0.00146429	0.00754208	0.00456996	Uchl5;Ino80b;Ercc1;Yy1;Mcrs1;Ercc4	6
GOterms	GO:1905564	positive regulation of vascular endothelial cell proliferation	0.00146429	0.00754208	0.00456996	Akt3;Fgf2;Prok1;Stat3;Adam17;Sp1	6
GOterms	GO:0035640	exploration behavior	0.00148325	0.00763321	0.00462517	Gad1;Apoe;Gabrb3;Jph3;Kmt2a;Itga3;Lrrk2;Myg1;Abat	9
GOterms	GO:0090090	negative regulation of canonical Wnt signaling pathway	0.0015209	0.00782027	0.00473852	Foxo1;Invs;Mllt3;Cav1;Wnt5b;Dact3;Apoe;Tpbgl;Tpbg;Nphp3;Ctnnb1;Foxo3;Apc2;Tmem170b;Pfdn5;App;Prkn;Emd;Ddit3	19
GOterms	GO:0044774	mitotic DNA integrity checkpoint signaling	0.00152765	0.00782628	0.00474216	Gigyf2;Nbn;Chek2;Nop53;Rps27l;Topbp1;Mdm2;Hus1;Trp53;Cdc6;Brca1;Donson;Ier3;Wac	14
GOterms	GO:0022038	corpus callosum development	0.00153365	0.00782628	0.00474216	Rtn4rl2;Wdr47;Szt2;Cdk5;Nsun5;Herc1;Wdr37	7
GOterms	GO:0045981	positive regulation of nucleotide metabolic process	0.00153365	0.00782628	0.00474216	Bcl2l1;Nos3;Ppargc1a;Ndufc2;Map2k1;Stat3;Prkn	7
GOterms	GO:0050765	negative regulation of phagocytosis	0.00153365	0.00782628	0.00474216	Snx3;Atg5;Cnn2;Appl1;Atg3;Cd47;Pten	7
GOterms	GO:1900407	regulation of cellular response to oxidative stress	0.00153365	0.00782628	0.00474216	Tsc1;Nfe2l2;Pink1;Hspb1;Trpm2;Oxr1;Prkn	7
GOterms	GO:1900544	positive regulation of purine nucleotide metabolic process	0.00153365	0.00782628	0.00474216	Bcl2l1;Nos3;Ppargc1a;Ndufc2;Map2k1;Stat3;Prkn	7
GOterms	GO:1904030	negative regulation of cyclin-dependent protein kinase activity	0.00153365	0.00782628	0.00474216	Cdkn2c;Cdkn1b;Cdkn1c;Tnfaip3;Hexim2;Kat2b;Pten	7
GOterms	GO:0016079	synaptic vesicle exocytosis	0.00153377	0.00782628	0.00474216	Bcl2l1;Pfn2;Rap1a;Cadps2;Vamp1;Prrt2;Prkaca;Cacna1a;Stxbp5;Syt1;Trim9;Cplx2;Lrrk2;Dnm1l;Stxbp5l;Sptbn2;Syp	17
GOterms	GO:0032231	regulation of actin filament bundle assembly	0.00153377	0.00782628	0.00474216	Tsc1;Id1;Pfn2;Limch1;Tacr1;Pak1;Dlc1;Pik3r2;Tpm1;Actg1;Map3k1;Fermt2;Cd47;Prkn;Synpo;Cfl1;Tmsb15b2	17
GOterms	GO:0098659	inorganic cation import across plasma membrane	0.00153689	0.00782889	0.00474374	Slc39a10;Prnp;Kcnd3;Ppp3ca;Slc24a2;Steap2;Kcnh2;Calcr;Cav1;Atp1a3;Kcnj11;Cacna1a;Trpm2;Agtr1a;Kcne2;Slc8a1;Adrb2;Slc9a7	18
GOterms	GO:0099587	inorganic ion import across plasma membrane	0.00153689	0.00782889	0.00474374	Slc39a10;Prnp;Kcnd3;Ppp3ca;Slc24a2;Steap2;Kcnh2;Calcr;Cav1;Atp1a3;Kcnj11;Cacna1a;Trpm2;Agtr1a;Kcne2;Slc8a1;Adrb2;Slc9a7	18
GOterms	GO:0043967	histone H4 acetylation	0.00154677	0.00785925	0.00476214	Dmap1;Ep400;Auts2;Morf4l1;Morf4l2	5
GOterms	GO:0045472	response to ether	0.00154677	0.00785925	0.00476214	Plcb1;Hnrnpd;Foxp1;Cdk4;Golph3	5
GOterms	GO:0045792	negative regulation of cell size	0.00154677	0.00785925	0.00476214	Tsc1;Mfn2;Akt1;Cfl1;Pten	5
GOterms	GO:0043087	regulation of GTPase activity	0.00155565	0.00786518	0.00476573	Rgl1;Rgs4;Rgs7;Tsc1;Slc27a4;Garnl3;Pkp4;Itga6;Stmn3;Pbxip1;Rap1a;Bcar3;Tbc1d2;Tbc1d1;Akt2;Arhgap17;Hras;Grtp1;Itgb1;Map2k1;Gnb5;Tbc1d2b;Apc2;Plxnc1;Dvl2;Snx13;Eif2s1;Rapgef5;Nedd9;Fermt2;Ptk2b;Dock9;Lrrk2;Rasgrp3;Mapre2;Rasgrp2;Amot;Cdkl5	38
GOterms	GO:0006695	cholesterol biosynthetic process	0.00155578	0.00786518	0.00476573	Fdps;Prkaa2;Scp2;Cyp51;Mvk;Apoe;Sc5d;Scap;Srebf1;Cyb5r3;G6pdx	11
GOterms	GO:0061001	regulation of dendritic spine morphogenesis	0.00155578	0.00786518	0.00476573	Abi2;Dnm3;Mfn2;Reln;Cdk5;Lrrk2;Dnm1l;Opa1;Cfl1;Pten;Pak3	11
GOterms	GO:1900271	regulation of long-term synaptic potentiation	0.00155578	0.00786518	0.00476573	Creb1;Prnp;Reln;Apoe;Chrna7;Pak1;Nptn;Adcy1;Sqstm1;Lgmn;App	11
GOterms	GO:1902653	secondary alcohol biosynthetic process	0.00155578	0.00786518	0.00476573	Fdps;Prkaa2;Scp2;Cyp51;Mvk;Apoe;Sc5d;Scap;Srebf1;Cyb5r3;G6pdx	11
GOterms	GO:1902808	positive regulation of cell cycle G1/S phase transition	0.00155578	0.00786518	0.00476573	Plcb1;Larp7;Rrm1;Plcg2;Mdm2;Tbx2;Adam17;Akt1;Cenpj;Mtbp;Ddx3x	11
GOterms	GO:0001510	RNA methylation	0.00157998	0.00798083	0.00483581	Trdmt1;Mettl15;Pcif1;Rbm15;Larp7;Trmt44;Nsun5;Nop2;Tarbp1;Fdxacb1;Mto1;Akt1;Trmt112	13
GOterms	GO:0022029	telencephalon cell migration	0.00159487	0.00804251	0.00487318	Wdr47;Dab1;Reln;Cdk5;Slit2;Fut10;Ctnnb1;Sun2;Lrrk2;Mdga1;Slit1;Fgf13	12
GOterms	GO:2000134	negative regulation of G1/S transition of mitotic cell cycle	0.00159487	0.00804251	0.00487318	Gigyf2;Bcl2;Nacc2;Acvr1;Gpnmb;Myo16;Rps27l;Mdm2;Trp53;Wac;Cdk2ap2;Pten	12
GOterms	GO:0046578	regulation of Ras protein signal transduction	0.00162029	0.00816056	0.00494471	Itpkb;Tgfb2;Stmn3;Ngf;Abca1;Mfn2;Auts2;Kras;Apoe;Nup62;Arhgap17;Hras;Dlc1;Psd3;Itgb1;Map2k1;Pik3cb;Arfgef3;Itga3;Arhgdia;Adra1a;Flot1;Mapre2;Spry4;Stard8	25
GOterms	GO:0046488	phosphatidylinositol metabolic process	0.00162099	0.00816056	0.00494471	Itpkb;Plcb1;Impa1;Fgf2;Pi4kb;Cds1;Tmem150a;Smg1;Pik3r2;Plcg2;Pik3cb;Sacm1l;Socs2;Mtmr3;Mtmr4;Becn1;Sh3yl1;Pik3c3;Pip5k1b;Pten	20
GOterms	GO:0070302	regulation of stress-activated protein kinase signaling cascade	0.00163335	0.00821225	0.00497603	Oprk1;Phlpp1;Tgfb2;Plcb1;Foxo1;Rnf13;Prdx1;Zfp110;Map3k10;Igf1r;Mapk3;Hras;Map2k7;Map2k1;Map3k5;Ppia;Ncor1;Mbip;Akt1;Zmynd11;Gadd45g;Map3k1;Ptk2b;Mapk8ip2;Mapk1;App	26
GOterms	GO:0031099	regeneration	0.00163399	0.00821225	0.00497603	Bcl2;Upf2;Rtn4rl2;Bdnf;Tnc;Jun;Itpr1;Cd9;Cdkn1b;Igf1r;Hmox1;Neo1;Pkm;Map2k1;Naca;Vtn;Adam17;Nefl;Kpna1;Ppard;Pten;Dmd	22
GOterms	GO:0050796	regulation of insulin secretion	0.00163694	0.0082202	0.00498085	Irs1;Plcb1;Foxo1;Ppp3ca;Sri;Tbc1d1;Pde1c;Itpr1;Tm7sf3;Kcnj11;Sirt3;Prkaca;C2cd2l;Trpc1;Trpm2;Midn;Srebf1;Hif1a;Chga;Pde8b;Abat;Stxbp5l;Prkn;Baiap3;Ppard;Bad;Oga	27
GOterms	GO:0010721	negative regulation of cell development	0.0016588	0.00832306	0.00504318	Btg2;Prox1;Bmyc;Cd44;Bdnf;B2m;Id1;Ppp3ca;Dab1;Mfn2;Sema3a;Cdk5;Ywhah;Slit2;Hspb1;Sirt2;Idh2;Pcm1;Prdx2;Mt3;Ctnnb1;Thoc5;Irgm1;Trp53;Nme2;Vsx2;Bmpr1a;Trib1;Ptk2;Sema6a;Cfl1;Gpr137;Pten;Slit1;Fgf13;Gdi1	36
GOterms	GO:0046928	regulation of neurotransmitter secretion	0.00166748	0.00835962	0.00506533	Gpr158;Bcl2l1;Pfn2;Ngf;Rap1a;Cacna1a;Chrna3;Stxbp5;Syt1;Cplx2;Lrrk2;Dnm1l;Stxbp5l;Prkn;Baiap3;Syp	16
GOterms	GO:0060421	positive regulation of heart growth	0.00168995	0.00845821	0.00512507	Prox1;Fgf2;Fdps;Tgfbr3;Tbx2;Bmpr1a;Ep300;Mapk1;Pim1;Nr3c1	10
GOterms	GO:1902041	regulation of extrinsic apoptotic signaling pathway via death domain receptors	0.00168995	0.00845821	0.00512507	Bcl2l1;Bmpr1b;Faf1;Hmgb2;Hmox1;Fem1b;Tnfaip3;Brca1;Pten;Ddx3x	10
GOterms	GO:0097120	receptor localization to synapse	0.00171146	0.00855872	0.00518597	Rap1a;Prkcz;Adam22;Magi2;Reln;Hras;Itgb1;Nptn;Map2k1;Rab11a;Sacm1l;Stx7;Anks1b;Nrxn3	14
GOterms	GO:0060306	regulation of membrane repolarization	0.00173753	0.00867467	0.00525623	Nos1ap;Ank2;Rnf207;Kcnh2;Cav1;Akap7;Ywhae;Kcne2	8
GOterms	GO:1905898	positive regulation of response to endoplasmic reticulum stress	0.00173753	0.00867467	0.00525623	Cav1;Herpud1;Nck1;Rnf185;Ern1;Agr2;App;Bak1	8
GOterms	GO:0006936	muscle contraction	0.0017498	0.00872866	0.00528894	Sulf1;Hdac4;Cacnb2;Zfas1;Gucy1a1;Shc1;Ank2;Tpm2;Rnf207;Sri;Kcnh2;Cav1;Tacr1;Atp1a3;Csrp3;Synm;Atp2a1;Chrna3;Map2k1;Tpm1;Sgcd;Rangrf;Tbx2;Cacnb1;Map2k6;Chga;Adra1a;Dock5;Abat;Kcne2;Slc8a1;Adrb2;Acta2;Fgf13;Dmd;Aldoa	36
GOterms	GO:0009124	nucleoside monophosphate biosynthetic process	0.00176692	0.00879949	0.00533186	Atic;Cda;Impdh1;Dhodh;Aprt;Impdh2;Pfas;Nme2;Prps1	9
GOterms	GO:1901385	regulation of voltage-gated calcium channel activity	0.00176692	0.00879949	0.00533186	Cacnb2;Gem;Sri;Cdk5;Cacna1a;Gnb5;Cacnb1;Kcne2;Dmd	9
GOterms	GO:0043279	response to alkaloid	0.00178283	0.00887137	0.00537541	Oprk1;Irs1;Bdnf;Bcl2l1;Prkaa2;Cdk5;Sdk1;Ppp5c;Smpd1;Recql5;Abat;Slc8a1;Casp7	13
GOterms	GO:0002204	somatic recombination of immunoglobulin genes involved in immune response	0.00179263	0.00889806	0.00539158	Hspd1;Rif1;Nbn;Exosc3;Kmt5c;Ercc1;Tnfsf13;Shld3;Rnf168;Nfkbiz;Msh6	11
GOterms	GO:0002208	somatic diversification of immunoglobulins involved in immune response	0.00179263	0.00889806	0.00539158	Hspd1;Rif1;Nbn;Exosc3;Kmt5c;Ercc1;Tnfsf13;Shld3;Rnf168;Nfkbiz;Msh6	11
GOterms	GO:0045190	isotype switching	0.00179263	0.00889806	0.00539158	Hspd1;Rif1;Nbn;Exosc3;Kmt5c;Ercc1;Tnfsf13;Shld3;Rnf168;Nfkbiz;Msh6	11
GOterms	GO:0009791	post-embryonic development	0.00181003	0.00897705	0.00543945	Gigyf2;Bcl2;Bcl2l11;Plagl2;Bhlhe23;Invs;Szt2;Itpr1;Atn1;Ercc1;Ndn;Kmt2a;Acvr2b;Aldh5a1;Morc3;Bak1;Slc8a1;Smad2;Usp9x	19
GOterms	GO:0007565	female pregnancy	0.00181156	0.00897723	0.00543955	Igfbp5;Polr1b;Ube2q1;Errfi1;Ints1;A2m;Fkbp4;Mapk3;Atr;Cited2;Lgals9;Stat5b;Itgb4;H3f3b;Akt1;Ctsb;Sp1;Mapk1;Ppard;Rxrb;Pcsk5;Klf9;Prdx3	23
GOterms	GO:0006406	mRNA export from nucleus	0.00181602	0.00898452	0.00544397	Alyref2;Gle1;Magoh;Sem1;Nup93;Mcm3ap;Thoc5;Nup85;Alyref;Thoc7;Srsf3;Zc3h11a	12
GOterms	GO:0042440	pigment metabolic process	0.00181602	0.00898452	0.00544397	Bcl2;Blvrb;Rab38;Hmox1;Cyb5r4;Trpc1;Snx3;Ddt;Tbx2;Appl1;Fxn;Atp7a	12
GOterms	GO:0006644	phospholipid metabolic process	0.00184098	0.00909523	0.00551105	Itpkb;Plcb1;Fabp5;Impa1;Fgf2;Fdps;Pi4kb;Cept1;Plppr5;Scp2;Pisd;Cds1;Mvk;Tmem150a;Rab38;Smpd1;Far1;Smg1;Pik3r2;Plcg2;Pik3cb;Sacm1l;Agpat3;Socs2;Mtmr3;Arf1;Pemt;Proca1;Mtmr4;Becn1;Sh3yl1;Sptlc2;Abhd4;Ppard;Abhd3;Pik3c3;Bscl2;Pip5k1b;Pten	39
GOterms	GO:0071333	cellular response to glucose stimulus	0.00184267	0.00909523	0.00551105	Oprk1;Ptprn;Ppp3ca;Prkaa2;Sri;Tbc1d1;Pde1c;Igf1r;Prkaca;C2cd2l;Sin3a;Smarcb1;Ern1;Hif1a;Pde8b;Prkn;Baiap3;Ppard;Smad4;Kat5;Bad	21
GOterms	GO:0042752	regulation of circadian rhythm	0.00184293	0.00909523	0.00551105	Phlpp1;Prox1;Prkaa2;Sfpq;Per3;Ppargc1a;Hnrnpd;Bhlhe40;Sin3a;Cry1;Adcy1;Trp53;Pspc1;Csnk1e;Usp7;Ppp1ca;Kat5;Usp9x	18
GOterms	GO:0007589	body fluid secretion	0.00185555	0.00914252	0.00553971	Oprk1;Creb1;Ppp3ca;Cav1;Vamp8;Slc4a5;Usf2;Atp7b;Map1lc3b;Cyba;Aprt;Trpc1;Atg5;Socs2;Stat5b;Agr2;Hif1a	17
GOterms	GO:0042177	negative regulation of protein catabolic process	0.00185555	0.00914252	0.00553971	Serpine2;Mdm4;Uchl5;Usp8;Rpl11;Cyp51;Mad2l1;Nop53;Sirt2;Svip;Gabarapl2;Snx3;Senp1;Usp7;Wac;Smad4;Usp9x	17
GOterms	GO:0071805	potassium ion transmembrane transport	0.00186934	0.0092029	0.0055763	Oprk1;Rgs4;Rgs7;Kcnt1;Prnp;Kcnd3;Kcna3;Ank2;Slc24a2;Rnf207;Kcnh2;Dpp6;Cav1;Atp1a3;Kcnj11;Kcnn1;Nr3c2;Kcnk1;Itgb1;Ccdc51;Akap7;Kcnab3;Ywhae;Kcne2;Pten;Slc9a7	26
GOterms	GO:0046883	regulation of hormone secretion	0.00188036	0.00924958	0.00560458	Oprk1;Creb1;Irs1;Plcb1;Anxa5;Foxo1;Ppp3ca;Mfn2;Sri;Tbc1d1;Pde1c;Vamp8;Tacr1;Itpr1;Tm7sf3;Kcnj11;Sirt3;Prkaca;C2cd2l;Rab8b;Trpc1;Trpm2;Midn;Cry1;Srebf1;Hif1a;Chga;Agtr1a;Pde8b;Abat;Stxbp5l;Prkn;Baiap3;Ppard;Smad4;Bad;Oga	37
GOterms	GO:0003281	ventricular septum development	0.00191327	0.00939612	0.00569337	Mdm4;Tgfb2;Prox1;Acvr1;Lrp2;Rbm15;Nos3;Slit2;Tgfbr3;Cited2;Mdm2;Slit3;Bmpr1a;Smad4	14
GOterms	GO:0046323	glucose import	0.00191327	0.00939612	0.00569337	Irs1;Tsc1;Slc27a4;Nfe2l2;Rap1a;Slc2a1;Mfn2;Repin1;Hk2;Akt2;Grb10;Akt1;Appl1;Oga	14
GOterms	GO:0016188	synaptic vesicle maturation	0.00192897	0.00944237	0.0057214	Atp6v1h;Atp6v1f;Atp6v0e2;Clcn3;Atp6v1b2;Atp6v0d1;Atp6v0a1	7
GOterms	GO:0045648	positive regulation of erythrocyte differentiation	0.00192897	0.00944237	0.0057214	Stat1;Fam210b;Hmgb2;Foxo3;Stat5b;Stat3;Hif1a	7
GOterms	GO:0046039	GTP metabolic process	0.00192897	0.00944237	0.0057214	Ak4;Impdh1;Impdh2;Nme2;Lrrk2;Opa1;Nme5	7
GOterms	GO:0071480	cellular response to gamma radiation	0.00192897	0.00944237	0.0057214	Xrcc5;Bcl2l1;Chek2;Hras;Atr;Mdm2;Trp53	7
GOterms	GO:0001976	nervous system process involved in regulation of systemic arterial blood pressure	0.00193584	0.00944525	0.00572314	Tacr1;Chrna7;Asic2;Agtr1a;Adra1a;Rps6ka2	6
GOterms	GO:0034377	plasma lipoprotein particle assembly	0.00193584	0.00944525	0.00572314	Soat1;Plagl2;Abca1;Apoe;Arf1;Dgat1	6
GOterms	GO:1903427	negative regulation of reactive oxygen species biosynthetic process	0.00193584	0.00944525	0.00572314	Hspd1;Mfn2;Ndufc2;Stat3;Abcd2;Prkn	6
GOterms	GO:1904754	positive regulation of vascular associated smooth muscle cell migration	0.00193584	0.00944525	0.00572314	Igfbp5;Pak1;Mdm2;Dock5;Pcsk5;Atp7a	6
GOterms	GO:0007617	mating behavior	0.00196981	0.00958669	0.00580884	Ncoa2;Serpine2;Hdac4;Ube2q1;Tacr1;Fuom;Mapk8ip2;Abat;App;Pten	10
GOterms	GO:0016073	snRNA metabolic process	0.00196981	0.00958669	0.00580884	Exosc9;Larp7;Ints8;Exosc3;Ints11;Ints1;Exosc5;Zfp143;Rbm7;Dkc1	10
GOterms	GO:0008277	regulation of G protein-coupled receptor signaling pathway	0.0019712	0.00958669	0.00580884	Rgs4;Rgs7;Gpr158;Plcb1;Ppp3ca;Phf24;Calcr;Pde6h;Aplp1;Itgb1;Mrap2;Cry1;Chga;Grk6;Arrdc3;App;Adrb2;Syp;Gprasp1	19
GOterms	GO:0072329	monocarboxylic acid catabolic process	0.0019712	0.00958669	0.00580884	Irs1;Slc27a4;Cpt2;Scp2;Pgd;Akt2;Etfb;Ldha;Lonp2;Nudt7;Acaa1a;Dcxr;Akt1;Idnk;Abcd2;Ppard;Lpin2;Abhd3;Hsd17b4	19
GOterms	GO:0048469	cell maturation	0.00197527	0.00959873	0.00581614	Bcl2;Tdrd5;H3f3a;Plcb1;Fam210b;Ngf;Brca2;Cntnap2;Ret;Pde3a;Bsph1;Sirt2;Cdkn1c;Il15;Prkaca;Fem1b;Tusc2;Ctnnb1;Foxo3;Hif1a;Bap1;Ptk2b;Lrrk2;Rnd1;Opa1;App;Rps6ka2;G6pdx	28
GOterms	GO:0002312	B cell activation involved in immune response	0.00199361	0.00965998	0.00585325	Hspd1;Rif1;Nbn;Exosc3;Kmt5c;Ercc1;Plcg2;Tnfaip3;Tnfsf13;Lgals8;Shld3;Ptk2b;Rnf168;Nfkbiz;Msh6	15
GOterms	GO:0048864	stem cell development	0.00199361	0.00965998	0.00585325	Nrp2;Bcl2;Acvr1;Fgf2;Pef1;Sema3a;Kbtbd8;Ret;Mapk3;Cited2;Hif1a;Bmpr1a;Mapk1;Sema6a;Cfl1	15
GOterms	GO:2001251	negative regulation of chromosome organization	0.00199361	0.00965998	0.00585325	Terf1;H3f3a;Nbn;Pot1a;Mad2l1;Ercc1;Anapc15;Smarca5;Rad50;Ctc1;H3f3b;Mnat1;Pinx1;Mcrs1;Ercc4	15
GOterms	GO:1902075	cellular response to salt	0.0019943	0.00965998	0.00585325	Itpkb;Syt13;B2m;Plcb1;Asph;Jun;Prkaa2;Alox5ap;Itpr1;Cdkn1b;Chrna7;Smpd1;Mt1;Plcg2;Cib2;Chrna3;Trpc1;Trpm2;Syt1;Krt10;Lgmn;Hnrnpa1;Prkn;Slc25a23;Rasgrp2	25
GOterms	GO:0002562	somatic diversification of immune receptors via germline recombination within a single locus	0.0020067	0.00970445	0.0058802	Hspd1;Rif1;Nbn;Exosc3;Foxp1;Kmt5c;Ercc1;Tnfsf13;Yy1;Shld3;Rnf168;Nfkbiz;Msh6	13
GOterms	GO:0016444	somatic cell DNA recombination	0.0020067	0.00970445	0.0058802	Hspd1;Rif1;Nbn;Exosc3;Foxp1;Kmt5c;Ercc1;Tnfsf13;Yy1;Shld3;Rnf168;Nfkbiz;Msh6	13
GOterms	GO:0030041	actin filament polymerization	0.00205371	0.00992084	0.00601132	Arpc5l;Pfn2;Slit2;Hip1r;Wasl;Arpc4;Pik3r2;Esam;Tpm1;Nck1;Grb2;Map3k1;Ptk2b;Diaph3;Msrb1;Fhod3;Diaph1;Cfl1;Tenm1;Tmsb15b2;Pak3;Tmsb4x	22
GOterms	GO:0000288	nuclear-transcribed mRNA catabolic process, deadenylation-dependent decay	0.00205805	0.00992084	0.00601132	Btg2;Exosc9;Exosc3;Cnot6l;Hnrnpd;Exosc5;Lsm1;Tob1;Tnrc6c;Samd4;Zfp36l2	11
GOterms	GO:0042987	amyloid precursor protein catabolic process	0.00205805	0.00992084	0.00601132	Prnp;Apoe;Psenen;Chrna7;Adam17;Rtn1;Clu;Csnk1e;Slc2a13;Sp1;App	11
GOterms	GO:0071806	protein transmembrane transport	0.00205805	0.00992084	0.00601132	Tram1;Hspd1;Hspa5;Pex16;Sec61b;Abca1;Tomm7;Pam16;Timm17b;Usp9x;Aifm1	11
GOterms	GO:0030968	endoplasmic reticulum unfolded protein response	0.00206172	0.00992264	0.00601241	Hspa5;Nfe2l2;Ptpn1;Herpud1;Parp16;Nck1;Ern1;Agr2;Eif2s1;Stub1;Bak1;Ddit3	12
GOterms	GO:1902750	negative regulation of cell cycle G2/M phase transition	0.00206172	0.00992264	0.00601241	Zfyve19;Nbn;Nop53;Topbp1;Hus1;Rad50;Cdc6;Brca1;Pinx1;Donson;Pkmyt1;Ier3	12
GOterms	GO:0002021	response to dietary excess	0.00209237	0.010038	0.00608232	Sgip1;Oma1;Ppargc1a;Cntnap2;Apoe;Nmur2;Rmi1;Adrb2;Pcsk1n	9
GOterms	GO:0017145	stem cell division	0.00209237	0.010038	0.00608232	Tgfb2;Mllt3;Fut10;Ing2;Thoc5;Esrrb;Gnl3;Zfp36l2;Cdk2ap2	9
GOterms	GO:0032228	regulation of synaptic transmission, GABAergic	0.00209237	0.010038	0.00608232	Zdhhc12;Bdnf;Phf24;Cntnap2;Tacr1;Kras;Adra1a;Baiap3;Pten	9
GOterms	GO:0072595	maintenance of protein localization in organelle	0.00209237	0.010038	0.00608232	Hspa5;Pink1;Cdk5;Hk2;Hk1;Chchd10;Akt1;Sun2;Morc3	9
GOterms	GO:0007254	JNK cascade	0.00209609	0.0100478	0.00608827	Phlpp1;Plcb1;Zfp110;Map3k10;Igf1r;Hras;Map2k7;Map3k5;Ncor1;Mbip;Akt1;Zmynd11;Gadd45g;Map3k1;Ercc6;Ptk2b;Trib1;Ptk2;Mapk8ip2;Lrrk2;Irak4;Fgf12;App	23
GOterms	GO:0046677	response to antibiotic	0.0021057	0.0100779	0.00610648	Id1;Alpl;Cdkn1b;Cyb5r4;Mdm2;Trp53;Hif1a;Crip1	8
GOterms	GO:0090114	COPII-coated vesicle budding	0.0021057	0.0100779	0.00610648	Trappc3;Pef1;Trappc5;Trappc2l;Trappc4;Rab1a;Sec24a;Trappc2	8
GOterms	GO:0060485	mesenchyme development	0.00211814	0.0101293	0.00613765	Slc39a10;Nrp2;Wnt10a;Bcl2;Mdm4;Tgfb2;Acvr1;Pef1;Sema3a;Nos3;Htt;Tgfbr3;Kbtbd8;Ret;Dact3;Mapk3;Ctnnb1;Cited2;Pofut2;Mdm2;Ppp2ca;Tbx2;Col1a1;Hif1a;Bmpr1a;Fermt2;Ptk2;Mapk1;Poglut1;Adamts5;Sema6a;Smad4;Smad2;Cfl1;Pten	35
GOterms	GO:0030641	regulation of cellular pH	0.00213441	0.0101991	0.0061799	Bcl2;Creg1;Slc4a5;Rab7;Rab38;Mapk3;Atp6v1b2;Atp6v0d1;Trp53;Rnasek;Atp6v0a1;Lrrk2;Mapk1;Slc9a7	14
GOterms	GO:0061982	meiosis I cell cycle process	0.0021443	0.0102382	0.0062036	Terf1;Bcl2l11;Rad54b;Foxj3;Brca2;Cpeb1;Ing2;Cep63;Topbp1;Pttg1;Cenpx;Fancm;Hspa2;Mlh3;Rmi1;Top2b;Espl1;Ercc4;Pkmyt1	19
GOterms	GO:0071331	cellular response to hexose stimulus	0.00215403	0.0102765	0.00622681	Oprk1;Ptprn;Ppp3ca;Prkaa2;Sri;Tbc1d1;Pde1c;Igf1r;Prkaca;C2cd2l;Sin3a;Smarcb1;Ern1;Hif1a;Pde8b;Prkn;Baiap3;Ppard;Smad4;Kat5;Bad	21
GOterms	GO:0036498	IRE1-mediated unfolded protein response	0.00219409	0.0104262	0.00631756	Hspa5;Ptpn1;Parp16;Ern1;Agr2	5
GOterms	GO:0036499	PERK-mediated unfolded protein response	0.00219409	0.0104262	0.00631756	Nfe2l2;Ptpn1;Nck1;Agr2;Eif2s1	5
GOterms	GO:1903599	positive regulation of autophagy of mitochondrion	0.00219409	0.0104262	0.00631756	Htt;Irgm1;Vdac1;Hif1a;Prkn	5
GOterms	GO:2000811	negative regulation of anoikis	0.00219409	0.0104262	0.00631756	Bcl2;Bcl2l1;Cav1;Itgb1;Ptk2	5
GOterms	GO:2001034	positive regulation of double-strand break repair via nonhomologous end joining	0.00219409	0.0104262	0.00631756	Fh1;Rif1;Kmt5c;Shld3;Smchd1	5
GOterms	GO:1904035	regulation of epithelial cell apoptotic process	0.00219876	0.0104402	0.006326	Bcl2;Pla2r1;Nfe2l2;Id1;Ngf;Trim32;Prkaa2;Ppargc1a;Btc;Cdkn1b;Igf1r;Nupr1;Hmox1;Tnfaip3;Foxo3;Pias4;Eif2s1;Bad	18
GOterms	GO:0046718	viral entry into host cell	0.00220832	0.0104691	0.0063435	Itgav;Zfp639;Trim59;Nbn;Cav1;Vamp8;Smpd1;Hyal2;Snx3;Rad50;Rnasek;Trim38;Agtr1a;Ctsb;Mid2	15
GOterms	GO:0046888	negative regulation of hormone secretion	0.00220832	0.0104691	0.0063435	Oprk1;Irs1;Anxa5;Foxo1;Ppp3ca;Tbc1d1;Pde1c;Kcnj11;Midn;Cry1;Srebf1;Chga;Pde8b;Stxbp5l;Prkn	15
GOterms	GO:0072001	renal system development	0.00222033	0.0105177	0.00637297	Sulf1;Stat1;Col4a3;Bcl2;Tgfb2;Tsc1;Lrp2;Cd44;Bdnf;Bcl2l11;Fgf2;Smad9;Ppp3ca;Invs;Mpv17;Slit2;Cux1;C1galt1;Ret;Cdkn1c;Smad1;Pdgfd;Dync2h1;Nphp3;Acvr2b;Ctnnb1;Psap;Wdpcp;Kif3a;Ift20;Itga3;Nup85;Agtr1a;Ift27;Lrrk2;Smad4;Smad2;Pcsk5	38
GOterms	GO:0036503	ERAD pathway	0.00223795	0.0105845	0.00641347	Hspa5;Sec61b;Faf1;Ube2j2;Tmub1;Get4;Cav1;Svip;Clgn;Herpud1;Man1a;Rnf185;Ern1;Dnajb9;Stub1;Ubxn6	16
GOterms	GO:0071901	negative regulation of protein serine/threonine kinase activity	0.00223795	0.0105845	0.00641347	Ptpn1;Cdkn2c;Cav1;Cdkn1b;Apoe;Nup62;Smpd1;Cdkn1c;Pik3cb;Hyal2;Tnfaip3;Hexim2;Kat2b;Slc8a1;Spry4;Pten	16
GOterms	GO:0031023	microtubule organizing center organization	0.00224738	0.0106208	0.00643543	BC034090;Pde4dip;Chmp5;Xrcc2;Haus3;Brca2;Nup62;Pcm1;Pard6a;Cep63;Pdcd6ip;Ctnnb1;Kif3a;Brca1;Plk2;Haus4;Cenpj;Ranbp1;Ccnf;Kat2b	20
GOterms	GO:0010921	regulation of phosphatase activity	0.00225323	0.01064	0.00644709	Slc39a10;Tiprl;Tgfb2;Tsc1;Magi2;Htt;Rpl5;Uri1;Vrk3;Itga1;Rcan1;Ppp2r2b;Ppargc1b	13
GOterms	GO:0048771	tissue remodeling	0.00227781	0.0107477	0.00651234	Igfbp5;Tgfb2;Itgav;Ppp3ca;Nos3;Tgfbr3;Cav1;Gpnmb;Rab7;Mitf;Acvr2b;Ctnnb1;Atg5;Mdm2;Il23a;Trp53;Plekhm1;Hif1a;Mmp14;Ptk2b;Dock5;Bak1;Ppargc1b;Adrb2;Gpr137;Atp7a	26
GOterms	GO:0014904	myotube cell development	0.00228585	0.0107687	0.00652507	Hdac4;Bcl2;Smyd3;Ppp3ca;Lncpint;Cntnap2;Naca;Cntnap1;Rcan1;Dmd	10
GOterms	GO:0031103	axon regeneration	0.00228585	0.0107687	0.00652507	Bcl2;Rtn4rl2;Tnc;Jun;Igf1r;Neo1;Map2k1;Adam17;Nefl;Pten	10
GOterms	GO:0010659	cardiac muscle cell apoptotic process	0.00233395	0.0109524	0.00663639	Bcl2;Nfe2l2;Zfas1;Mfn2;Nupr1;Map3k5;Atg5;Trp53;Eif5a;Rps6ka2;Smad4;Pten	12
GOterms	GO:0021885	forebrain cell migration	0.00233395	0.0109524	0.00663639	Wdr47;Dab1;Reln;Cdk5;Slit2;Fut10;Ctnnb1;Sun2;Lrrk2;Mdga1;Slit1;Fgf13	12
GOterms	GO:0050885	neuromuscular process controlling balance	0.00233395	0.0109524	0.00663639	Gigyf2;Nbn;Cacna1a;Jph3;Ei24;Herc1;Psap;Myh10;Cntnap1;Pde8b;Nefl;App	12
GOterms	GO:0098900	regulation of action potential	0.00233395	0.0109524	0.00663639	Ank2;Rnf207;Cav1;Cntnap2;Tacr1;Foxp1;Rangrf;Tmem161b;Adra1a;Hnrnpa1;Fgf12;Fgf13	12
GOterms	GO:2001259	positive regulation of cation channel activity	0.00233395	0.0109524	0.00663639	Cacnb2;Ank2;Asph;Rnf207;Cdk5;Htt;Kcnj11;Plcg2;Akap7;Asic2;Kcne2;Fgf13	12
GOterms	GO:1903409	reactive oxygen species biosynthetic process	0.00235451	0.0110403	0.00668964	Hspd1;Hdac4;Mfn2;Ndufc2;Clcn3;Plcg2;Cyba;Foxo3;Stat3;Abcd2;Prkn	11
GOterms	GO:0033627	cell adhesion mediated by integrin	0.00237626	0.011125	0.00674093	Tgfb2;Itga6;Itgav;Itga10;Ret;Itgb1;Vtn;Itga3;Itgb4;Adam17;Itga1;Ptk2;Lpxn;L1cam	14
GOterms	GO:2000117	negative regulation of cysteine-type endopeptidase activity	0.00237626	0.011125	0.00674093	Cd44;Lamtor5;Htt;Triap1;Ints1;Akt2;Gpi1;Herpud1;Mdm2;Akt1;Mrtfa;Ep300;Hspa1b;Ddx3x	14
GOterms	GO:0010565	regulation of cellular ketone metabolic process	0.00238165	0.0111415	0.00675097	Creb1;Irs1;Fh1;Prox1;Eif6;Fabp5;Coq3;Ppargc1a;Pptc7;Cav1;Akt2;Sirt2;Lonp2;Scap;Srebf1;Ncor1;Brca1;Akt1;Dgat1;Abcd2;Ppard;Kat2b	22
GOterms	GO:0000154	rRNA modification	0.00239879	0.011161	0.00676275	Mettl15;Nsun5;Nop2;Fdxacb1;Tsr3;Trmt112;Dkc1	7
GOterms	GO:0046688	response to copper ion	0.00239879	0.011161	0.00676275	Nfe2l2;Prnp;Atp7b;Mt3;Mt2;Mt1;Atp7a	7
GOterms	GO:0051560	mitochondrial calcium ion homeostasis	0.00239879	0.011161	0.00676275	Mcub;Mfn2;Fis1;Atp2a1;Micu2;Slc25a23;Afg3l2	7
GOterms	GO:0090151	establishment of protein localization to mitochondrial membrane	0.00239879	0.011161	0.00676275	Bcs1l;Mtch2;Bbc3;Ndufa13;Timm13;Hsp90aa1;Tomm22	7
GOterms	GO:0090200	positive regulation of release of cytochrome c from mitochondria	0.00239879	0.011161	0.00676275	Bcl2l11;Pink1;Bbc3;Trp53;Dnm1l;Bak1;Bad	7
GOterms	GO:1901863	positive regulation of muscle tissue development	0.00239879	0.011161	0.00676275	Creb1;Bcl2;Ppargc1a;Ctnnb1;Naca;Flot1;Adrb2	7
GOterms	GO:1905562	regulation of vascular endothelial cell proliferation	0.00239879	0.011161	0.00676275	Col4a3;Akt3;Fgf2;Prok1;Stat3;Adam17;Sp1	7
GOterms	GO:0002285	lymphocyte activation involved in immune response	0.00240889	0.0111993	0.00678595	Hspd1;Tsc1;Rif1;Nbn;Exosc3;Prkcz;Foxp1;Kmt5c;Ercc1;Ap1g1;Plcg2;Kmt2a;Tnfaip3;Il23a;Trp53;Tnfsf13;Lgals9;Stat3;Lgals8;Gadd45g;Shld3;Ptk2b;Lcp1;Rnf168;Nfkbiz;Msh6;Atp7a	27
GOterms	GO:0097305	response to alcohol	0.00243234	0.0112916	0.00684189	Eef1b2;Creb1;Bcl2;Bcl2l1;Prkaa2;Sdf4;Hnrnpd;Tgfbr3;Aldh2;Lancl2;Tacr1;Gramd1a;Chrna7;Igf1r;Slc5a5;Nr3c2;Got2;Ctnnb1;Sgk1;Cdk4;Brca1;Recql5;Akt1;Adcy2;Golph3;Abat;Smad2;Klf9;Pten;G6pdx	30
GOterms	GO:0007093	mitotic cell cycle checkpoint signaling	0.0024325	0.0112916	0.00684189	Gigyf2;Zfyve19;Nbn;Chek2;Mad2l1;Nop53;Anapc15;Rps27l;Topbp1;Mdm2;Hus1;Rad50;Trp53;Cdc6;Brca1;Mtbp;Rpl24;Donson;Ier3;Wac	20
GOterms	GO:0014033	neural crest cell differentiation	0.00244186	0.0113263	0.00686294	Nrp2;Wnt10a;Acvr1;Pef1;Sema3a;Kbtbd8;Ret;Mapk3;Cited2;Hif1a;Bmpr1a;Mapk1;Sema6a;Smad4;Cfl1	15
GOterms	GO:1900087	positive regulation of G1/S transition of mitotic cell cycle	0.00246381	0.0114193	0.0069193	Plcb1;Larp7;Rrm1;Mdm2;Adam17;Akt1;Cenpj;Mtbp;Ddx3x	9
GOterms	GO:1902652	secondary alcohol metabolic process	0.00250877	0.0115972	0.00702707	Hdlbp;Soat1;Fdps;Abca1;Prkaa2;Scp2;Errfi1;Cyp51;Mvk;Apoe;Idh2;Smpd1;Sc5d;Idh3a;Scap;Srebf1;Abca5;Cyb5r3;App;Idh3g;G6pdx	21
GOterms	GO:0006089	lactate metabolic process	0.00251376	0.0115972	0.00702707	Mtch2;Htt;Ldha;Trp53;Hif1a;Glo1	6
GOterms	GO:0046321	positive regulation of fatty acid oxidation	0.00251376	0.0115972	0.00702707	Irs1;Ppargc1a;Akt2;Dgat1;Abcd2;Ppard	6
GOterms	GO:0140467	integrated stress response signaling	0.00251376	0.0115972	0.00702707	Nfe2l2;Ptpn1;Oma1;Nck1;Agr2;Eif2s1	6
GOterms	GO:1903214	regulation of protein targeting to mitochondrion	0.00251376	0.0115972	0.00702707	Pink1;Tomm7;Srebf1;Bnip3l;Lrrk2;Parl	6
GOterms	GO:2000209	regulation of anoikis	0.00251376	0.0115972	0.00702707	Bcl2;Bcl2l1;Chek2;Cav1;Itgb1;Ptk2	6
GOterms	GO:0043154	negative regulation of cysteine-type endopeptidase activity involved in apoptotic process	0.00252407	0.0116124	0.00703629	Cd44;Lamtor5;Triap1;Ints1;Akt2;Gpi1;Herpud1;Mdm2;Akt1;Mrtfa;Ep300;Hspa1b;Ddx3x	13
GOterms	GO:0007163	establishment or maintenance of cell polarity	0.00252752	0.0116124	0.00703629	BC034090;Prkcz;Htt;Mad2l1;Atn1;Igf1r;Pak1;Wee1;Pard6a;Itgb1;Amotl1;Snap91;Nphp3;Pdcd6ip;Wdpcp;Kif3a;Ift20;Fscn2;Hsp90aa1;Ptk2b;Golph3;Parvb;Coro7;Cfl1;Kat5;Fam89b;Fgf13;Amot	28
GOterms	GO:0070374	positive regulation of ERK1 and ERK2 cascade	0.00252752	0.0116124	0.00703629	Cd44;Fgf2;Shc1;Ngf;Rap1a;Jun;Prkcz;Calcr;Gpnmb;Apoe;Chrna7;Mapk3;Hras;Map2k7;Mt3;Pdgfd;Nptn;Map2k1;Tpbg;Adam17;Fermt2;Ptk2b;Adra1a;App;Tff2;Dcc;Pten;Acta2	28
GOterms	GO:0001776	leukocyte homeostasis	0.00252906	0.0116124	0.00703629	Bcl2;Itpkb;Tgfb2;Cd44;Bcl2l11;Prdx2;Pik3cb;Tnfaip3;Slc39a3;Ppp2ca;Stat5b;Adam17;Hif1a;Siva1;Akt1;Wdr37;Bap1;Bak1;Tsc22d3	19
GOterms	GO:0030808	regulation of nucleotide biosynthetic process	0.0025325	0.0116124	0.00703629	Bcl2l1;Nos3;Ppargc1a;Ndufc2;Map2k1;Stat3;Prkn;Guca1b	8
GOterms	GO:0043516	regulation of DNA damage response, signal transduction by p53 class mediator	0.0025325	0.0116124	0.00703629	Pla2r1;Cd44;Atr;Pcbp4;Mdm2;Trp53;Eef1e1;Zfp385a	8
GOterms	GO:1900371	regulation of purine nucleotide biosynthetic process	0.0025325	0.0116124	0.00703629	Bcl2l1;Nos3;Ppargc1a;Ndufc2;Map2k1;Stat3;Prkn;Guca1b	8
GOterms	GO:1902882	regulation of response to oxidative stress	0.0025325	0.0116124	0.00703629	Tsc1;Nfe2l2;Pink1;Hspb1;Sesn3;Trpm2;Oxr1;Prkn	8
GOterms	GO:0032872	regulation of stress-activated MAPK cascade	0.00260575	0.0119392	0.00723429	Oprk1;Phlpp1;Tgfb2;Plcb1;Foxo1;Prdx1;Zfp110;Map3k10;Igf1r;Mapk3;Hras;Map2k7;Map2k1;Map3k5;Ppia;Ncor1;Mbip;Akt1;Zmynd11;Gadd45g;Map3k1;Ptk2b;Mapk8ip2;Mapk1;App	25
GOterms	GO:0032608	interferon-beta production	0.00263478	0.0120447	0.00729823	Polr3c;Zc3hav1;Irf7;Hmgb2;Rel;Trim65;Yy1;Hsp90aa1;Trim38;Morc3;Flot1;Ddx3x	12
GOterms	GO:0032648	regulation of interferon-beta production	0.00263478	0.0120447	0.00729823	Polr3c;Zc3hav1;Irf7;Hmgb2;Rel;Trim65;Yy1;Hsp90aa1;Trim38;Morc3;Flot1;Ddx3x	12
GOterms	GO:1903051	negative regulation of proteolysis involved in protein catabolic process	0.00263478	0.0120447	0.00729823	Pdcl3;Uchl5;Rpl11;Rpl5;Nop53;Svip;Csnk2a2;Gabarapl2;Senp1;Usp7;Wac;Usp9x	12
GOterms	GO:0071277	cellular response to calcium ion	0.00264025	0.0120564	0.0073053	Itpkb;Syt13;Asph;Jun;Prkaa2;Alox5ap;Smpd1;Plcg2;Trpm2;Syt1;Krt10;Lgmn;Slc25a23;Rasgrp2	14
GOterms	GO:0021795	cerebral cortex cell migration	0.00264134	0.0120564	0.0073053	Wdr47;Dab1;Reln;Cdk5;Slit2;Fut10;Ctnnb1;Sun2;Mdga1;Fgf13	10
GOterms	GO:0010665	regulation of cardiac muscle cell apoptotic process	0.0026846	0.012226	0.00740809	Bcl2;Nfe2l2;Zfas1;Mfn2;Nupr1;Map3k5;Atg5;Trp53;Eif5a;Smad4;Pten	11
GOterms	GO:0045744	negative regulation of G protein-coupled receptor signaling pathway	0.0026846	0.012226	0.00740809	Rgs4;Rgs7;Ppp3ca;Aplp1;Mrap2;Cry1;Grk6;Arrdc3;App;Adrb2;Gprasp1	11
GOterms	GO:0098815	modulation of excitatory postsynaptic potential	0.0026846	0.012226	0.00740809	Rgs4;Prkcz;Reln;Chrna7;Plk2;Ptk2b;Lrrk2;App;Prkn;Adrb2;Pten	11
GOterms	GO:0019915	lipid storage	0.00269548	0.012257	0.00742685	Soat1;Itgav;Pisd;Cds1;Cav1;Hilpda;Apoe;Cry1;B4galnt1;Stat5b;Nfkbia;Zfyve1;Dgat1;Ppard;Bscl2	15
GOterms	GO:0050772	positive regulation of axonogenesis	0.00269548	0.012257	0.00742685	Bdnf;Ngf;Apoe;Pak1;Map2k1;Snap91;Plxnc1;Mapt;Nefl;Ep300;Metrn;Fxn;L1cam;Gdi1;Cdkl5	15
GOterms	GO:0045137	development of primary sexual characteristics	0.00272837	0.0123972	0.00751181	Ptprn;Bcl2;Tgfb2;Lrp2;Itgav;Bcl2l11;Bcl2l1;Bmpr1b;Mfn2;Sema3a;Nos3;Dhx37;Brca2;Atn1;Ercc1;Gas2;Nupr1;Ing2;Hmgb2;Cited2;Foxo3;Stat5b;H3f3b;Immp2l;Fndc3a;Eif2b5;Hsd17b4;Smad4;Sf1;Dach2	30
GOterms	GO:0008360	regulation of cell shape	0.00274215	0.012441	0.00753837	Plekho1;Gas2;Dlc1;Tpm1;S100b;Cfap410;Dapk3;Plxnc1;Kif3a;Myh10;Arhgdia;Fermt2;Ptk2b;Ptk2;Parvb;Myl12b;Diaph1;Cfl1;Aldoa	19
GOterms	GO:0072089	stem cell proliferation	0.00274215	0.012441	0.00753837	Xrcc5;Fgf2;Ngf;Cdkn2c;Ago3;Brca2;N4bp2l2;Etv6;Hmgb2;Arih2;Ctnnb1;Irgm1;Ctc1;Trp53;Rnf43;Fermt2;Rarg;Pim1;Taf4b	19
GOterms	GO:0051017	actin filament bundle assembly	0.00275281	0.0124706	0.00755627	Tsc1;Id1;Pfn2;Limch1;Tacr1;Pak1;Dlc1;Pik3r2;Tpm1;Myh10;Actg1;Fscn2;Map3k1;Fermt2;Ptk2b;Lcp1;Cd47;Prkn;Synpo;Cfl1;Pls3;Tmsb15b2	22
GOterms	GO:1903034	regulation of response to wounding	0.00275281	0.0124706	0.00755627	Serpine2;Nfe2l2;Anxa5;Fgf2;Cav1;Cd9;Apoe;Igf1r;Hras;Prdx2;Itgb1;Neo1;Map2k1;Vtn;Stat3;Actg1;Adam17;Hif1a;Fermt2;Ptk2;Pten;Atp7a	22
GOterms	GO:0044773	mitotic DNA damage checkpoint signaling	0.002821	0.0127699	0.00773762	Gigyf2;Nbn;Chek2;Nop53;Rps27l;Topbp1;Mdm2;Hus1;Trp53;Brca1;Donson;Ier3;Wac	13
GOterms	GO:0001936	regulation of endothelial cell proliferation	0.00284137	0.0128524	0.00778761	Sulf1;Pdcl3;Stat1;Col4a3;Akt3;Prox1;Fgf2;Prok1;Jun;Cav1;Apoe;Hmgb2;Hmox1;Cyba;Stat3;Adam17;Synj2bp;Akt1;Agtr1a;Sp1	20
GOterms	GO:0048167	regulation of synaptic plasticity	0.00286261	0.0129387	0.00783993	Creb1;Serpine2;Nsmf;Bdnf;Prnp;Bcl2l1;Slc24a2;Prkcz;Reln;Cdk5;Htt;Kras;Apoe;Chrna7;Cpeb1;Pak1;Prrt2;Hras;Lzts1;Jph3;Kmt2a;Nptn;Rab11a;S100b;Adcy1;Sqstm1;Arf1;Mapt;Lgmn;Cplx2;Plk2;Ptk2b;Mapk1;App;Lnpep;Nr3c1;Synpo;Cfl1;Pten;Syp;Syap1	41
GOterms	GO:0046326	positive regulation of glucose import	0.00288568	0.0129833	0.00786694	Irs1;Nfe2l2;Rap1a;Mfn2;Repin1;Akt2;Akt1;Appl1;Oga	9
GOterms	GO:0048489	synaptic vesicle transport	0.00288568	0.0129833	0.00786694	Dnm3;Cdk5;Snap91;Ctnnb1;Ap3d1;Arf1;Dpysl2;Lrrk2;Ap3s1	9
GOterms	GO:0051452	intracellular pH reduction	0.00288568	0.0129833	0.00786694	Bcl2;Creg1;Rab7;Rab38;Atp6v1b2;Atp6v0d1;Rnasek;Atp6v0a1;Slc9a7	9
GOterms	GO:0071825	protein-lipid complex organization	0.00288568	0.0129833	0.00786694	Soat1;Plagl2;Abca1;Sh3gl2;Apoe;Arf1;Abca5;Dgat1;Pcdhga3	9
GOterms	GO:1902116	negative regulation of organelle assembly	0.00288568	0.0129833	0.00786694	Pink1;Mfn2;Nupr1;Becn1;Akt1;Lrrk2;Kat2b;Fez2;Smad4	9
GOterms	GO:1902991	regulation of amyloid precursor protein catabolic process	0.00288568	0.0129833	0.00786694	Prnp;Apoe;Chrna7;Rtn1;Clu;Csnk1e;Slc2a13;Sp1;App	9
GOterms	GO:0051259	protein complex oligomerization	0.00288757	0.0129833	0.00786694	Nacc2;B2m;Trpm7;Prnp;Crtc2;Kcnd3;Kcna3;Cryz;G3bp2;Alox5ap;Bbc3;Rrm1;Samd1;Pkm;Pdcd6ip;Trpm2;Syt1;Cpsf6;Shmt2;Trp53;Krt10;Mapt;Trim65;Zbtb1;Dnm1l;Opa1;Polq;App;Spast;Rom1	30
GOterms	GO:0018108	peptidyl-tyrosine phosphorylation	0.00288973	0.0129833	0.00786694	Pdcl3;Abi2;Acvr1;Cd44;Prnp;Ptpn1;Errfi1;Prkcz;Reln;Cav1;Igf1r;Wee1;Mapk3;Il15;Plcg2;Itgb1;Pdgfd;Hyal2;Hk1;Il22;Il23a;Trp53;Dvl2;Unc119;Vtn;Snhg20;Adam17;Agtr1a;Nedd9;Sh3bp5;Ptk2b;Adra1a;Ghr;Ptk2;App	35
GOterms	GO:0016185	synaptic vesicle budding from presynaptic endocytic zone membrane	0.0029392	0.0130966	0.00793559	Dnm3;Snap91;Ap3d1;Ap3s1	4
GOterms	GO:0046666	retinal cell programmed cell death	0.0029392	0.0130966	0.00793559	Bcl2;Bdnf;Bhlhe23;Fgf2	4
GOterms	GO:0071362	cellular response to ether	0.0029392	0.0130966	0.00793559	Plcb1;Foxp1;Cdk4;Golph3	4
GOterms	GO:0086064	cell communication by electrical coupling involved in cardiac conduction	0.0029392	0.0130966	0.00793559	Sri;Cav1;Hrc;Slc8a1	4
GOterms	GO:1904851	positive regulation of establishment of protein localization to telomere	0.0029392	0.0130966	0.00793559	Cct3;Cct6a;Cct4;Dkc1	4
GOterms	GO:2000192	negative regulation of fatty acid transport	0.0029392	0.0130966	0.00793559	Pla2r1;Fis1;Akt2;Akt1	4
GOterms	GO:2000807	regulation of synaptic vesicle clustering	0.0029392	0.0130966	0.00793559	Bcl2l1;Magi2;Snap91;Pten	4
GOterms	GO:0003171	atrioventricular valve development	0.00295196	0.0130966	0.00793559	Mdm4;Tgfb2;Acvr1;Mdm2;Slit3;Bmpr1a;Smad4	7
GOterms	GO:0010742	macrophage derived foam cell differentiation	0.00295196	0.0130966	0.00793559	Stat1;Soat1;Itgav;Abca5;Nfkbia;Agtr1a;Ep300	7
GOterms	GO:0032891	negative regulation of organic acid transport	0.00295196	0.0130966	0.00793559	Rgs4;Pla2r1;Fis1;Grm7;Akt2;Akt1;Abat	7
GOterms	GO:0044346	fibroblast apoptotic process	0.00295196	0.0130966	0.00793559	Bcl2l11;Xrcc2;Bbc3;Nupr1;Trp53;Bak1;Casp7	7
GOterms	GO:0048199	vesicle targeting, to, from or within Golgi	0.00295196	0.0130966	0.00793559	Trappc3;Pef1;Trappc5;Trappc2l;Trappc4;Tmed9;Trappc2	7
GOterms	GO:0051590	positive regulation of neurotransmitter transport	0.00295196	0.0130966	0.00793559	Gpr158;Bcl2l1;Itgb1;Syt1;Dnm1l;Prkn;Baiap3	7
GOterms	GO:0070536	protein K63-linked deubiquitination	0.00295196	0.0130966	0.00793559	Usp8;Nop53;Otud7a;Abraxas2;Tnfaip3;Shmt2;Usp9x	7
GOterms	GO:0090148	membrane fission	0.00295196	0.0130966	0.00793559	Chmp5;Sh3gl2;Exoc6b;Exoc2;Dnm1l;Spast;Exoc6	7
GOterms	GO:0098869	cellular oxidant detoxification	0.00295196	0.0130966	0.00793559	Nfe2l2;Prdx1;Nos3;Prdx2;Mt3;Gpx3;Atp7a	7
GOterms	GO:0101023	vascular endothelial cell proliferation	0.00295196	0.0130966	0.00793559	Col4a3;Akt3;Fgf2;Prok1;Stat3;Adam17;Sp1	7
GOterms	GO:0001935	endothelial cell proliferation	0.00295595	0.0131047	0.00794048	Sulf1;Pdcl3;Stat1;Col4a3;Akt3;Prox1;Fgf2;Prok1;Jun;Cav1;Apoe;Hmgb2;Hmox1;Cyba;Pik3cb;Stat3;Ern1;Adam17;Synj2bp;Akt1;Agtr1a;Sp1	22
GOterms	GO:0030239	myofibril assembly	0.00296638	0.0131412	0.00796261	Prox1;Nebl;Neurl2;Mfn2;Csrp3;Itgb1;Tpm1;Myh10;Actg1;Ep300;Fhod3;Smad4	12
GOterms	GO:2001237	negative regulation of extrinsic apoptotic signaling pathway	0.00297044	0.0131495	0.00796765	Bcl2;Acvr1;Itga6;Itgav;Bcl2l1;Htt;Hmgb2;Hmox1;Prdx2;Gclc;Tnfaip3;Eya4;Brca1;Zmynd11;Ddx3x	15
GOterms	GO:0046661	male sex differentiation	0.002978	0.0131733	0.00798206	Bcl2;Tgfb2;Lrp2;Bcl2l11;Bcl2l1;Smad9;Sema3a;Dhx37;Atn1;Fkbp4;Ercc1;Nupr1;Ing2;Hmgb2;Ctnnb1;Cited2;Stat5b;H3f3b;Bmpr1a;Fndc3a;Hsd17b4;Smad4;Sf1	23
GOterms	GO:0006177	GMP biosynthetic process	0.00301832	0.0132696	0.00804039	Atic;Impdh1;Aprt;Impdh2;Pfas	5
GOterms	GO:0007406	negative regulation of neuroblast proliferation	0.00301832	0.0132696	0.00804039	Btg2;Prox1;Bdnf;Trp53;Vsx2	5
GOterms	GO:0019682	glyceraldehyde-3-phosphate metabolic process	0.00301832	0.0132696	0.00804039	Mdh2;Taldo1;Mdh1;Pgam1;Pgk1	5
GOterms	GO:0033235	positive regulation of protein sumoylation	0.00301832	0.0132696	0.00804039	Hdac4;Rwdd3;Uba2;Pias4;Gnl3	5
GOterms	GO:0071294	cellular response to zinc ion	0.00301832	0.0132696	0.00804039	Creb1;Gabrb3;Mt3;Mt2;Mt1	5
GOterms	GO:0099527	postsynapse to nucleus signaling pathway	0.00301832	0.0132696	0.00804039	Nsmf;Htt;Anks1b;Stat3;Kpna1	5
GOterms	GO:1901522	positive regulation of transcription from RNA polymerase II promoter involved in cellular response to chemical stimulus	0.00301832	0.0132696	0.00804039	Nfe2l2;Jun;Smad1;Trp53;Hif1a	5
GOterms	GO:1902950	regulation of dendritic spine maintenance	0.00301832	0.0132696	0.00804039	Prnp;Apoe;Nedd9;App;Cfl1	5
GOterms	GO:0001556	oocyte maturation	0.00302403	0.0132696	0.00804039	H3f3a;Plcb1;Brca2;Pde3a;Sirt2;Foxo3;Ptk2b;Rps6ka2	8
GOterms	GO:0046825	regulation of protein export from nucleus	0.00302403	0.0132696	0.00804039	Ctdspl2;Cdk5;Prkaca;Mdm2;Ywhae;Ifi27;Frat1;Emd	8
GOterms	GO:1904861	excitatory synapse assembly	0.00302403	0.0132696	0.00804039	Zdhhc12;Ptprd;Reln;Cntnap2;Nptn;Nrxn3;Ptk2b;Pten	8
GOterms	GO:0031113	regulation of microtubule polymerization	0.00303971	0.0132996	0.00805858	Pde4dip;Cav1;Fkbp4;Cdkn1b;Pak1;Sgk1;Rangrf;Mapt;Slain1;Tubb4a	10
GOterms	GO:0043029	T cell homeostasis	0.00303971	0.0132996	0.00805858	Bcl2;Tgfb2;Bcl2l11;Prdx2;Slc39a3;Ppp2ca;Stat5b;Siva1;Akt1;Tsc22d3	10
GOterms	GO:0051353	positive regulation of oxidoreductase activity	0.00303971	0.0132996	0.00805858	Kras;Apoe;Sirt3;Cyba;Pik3cb;Lgals9;Akt1;Ptk2b;Fxn;Atp7a	10
GOterms	GO:0061462	protein localization to lysosome	0.00303971	0.0132996	0.00805858	Glmp;Lamtor5;Szt2;Rab7;Hspa8;Ap3d1;Becn1;Akt1;Clu;Pik3c3	10
GOterms	GO:0046622	positive regulation of organ growth	0.00305102	0.0133297	0.00807682	Prox1;Fgf2;Fdps;Tgfbr3;Tbx2;Akt1;Bmpr1a;Ep300;Mapk1;Pim1;Nr3c1	11
GOterms	GO:0048260	positive regulation of receptor-mediated endocytosis	0.00305102	0.0133297	0.00807682	B2m;Magi2;Hip1r;Wasl;Plcg2;Kif3a;Vtn;Synj2bp;Plk2;Clu;App	11
GOterms	GO:0007548	sex differentiation	0.00307326	0.0134171	0.00812978	Ptprn;Bcl2;Tgfb2;Lrp2;Itgav;Bcl2l11;Bcl2l1;Smad9;Bmpr1b;Mfn2;Sema3a;Nos3;Dhx37;Brca2;Atn1;Fkbp4;Ercc1;Gas2;Nupr1;Ing2;Hmgb2;Ctnnb1;Cited2;Foxo3;Stat5b;H3f3b;Immp2l;Bmpr1a;Fndc3a;Nipbl;Eif2b5;Bak1;Hsd17b4;Smad4;Sf1;Dach2	36
GOterms	GO:0099072	regulation of postsynaptic membrane neurotransmitter receptor levels	0.00308467	0.0134571	0.00815404	Dnm3;Rap1a;Prkcz;Adam22;Magi2;Cntnap2;Ap2s1;Sirt2;Hras;Itgb1;Map2k1;Rab11a;Sacm1l;Ywhae;Nrxn3;Hsp90aa1;Sst;Prkn	18
GOterms	GO:0030433	ubiquitin-dependent ERAD pathway	0.00314583	0.013714	0.0083097	Hspa5;Sec61b;Faf1;Ube2j2;Tmub1;Cav1;Svip;Clgn;Herpud1;Man1a;Rnf185;Dnajb9;Stub1	13
GOterms	GO:0032963	collagen metabolic process	0.00317848	0.0138463	0.00838987	Fap;Id1;Rap1a;Errfi1;Tgfbr3;Itgb1;Col1a1;Cbx8;Hif1a;Mmp14;Ctsb;Retreg1;Ep300;Ppard;Mkx;Prdx5;Got1	17
GOterms	GO:0018212	peptidyl-tyrosine modification	0.0031955	0.0139103	0.00842867	Pdcl3;Abi2;Acvr1;Cd44;Prnp;Ptpn1;Errfi1;Prkcz;Reln;Cav1;Igf1r;Wee1;Mapk3;Il15;Plcg2;Itgb1;Pdgfd;Hyal2;Hk1;Il22;Il23a;Trp53;Dvl2;Unc119;Vtn;Snhg20;Adam17;Agtr1a;Nedd9;Sh3bp5;Ptk2b;Adra1a;Ghr;Ptk2;App	35
GOterms	GO:1904666	regulation of ubiquitin protein ligase activity	0.00321212	0.0139386	0.0084458	Rpl11;Rpl5;Mad2l1;Ube2s;Dnm1l;Pten	6
GOterms	GO:0009799	specification of symmetry	0.00321357	0.0139386	0.0084458	Acvr1;Ift52;Alg5;Invs;Rnf207;Dync2h1;Nphp3;Acvr2b;Ctnnb1;Cited2;Kif3a;Tmem107;Dvl2;Tbx2;Hif1a;Asb2;Smad2;Pcsk5;Ddit3	19
GOterms	GO:0009855	determination of bilateral symmetry	0.00321357	0.0139386	0.0084458	Acvr1;Ift52;Alg5;Invs;Rnf207;Dync2h1;Nphp3;Acvr2b;Ctnnb1;Cited2;Kif3a;Tmem107;Dvl2;Tbx2;Hif1a;Asb2;Smad2;Pcsk5;Ddit3	19
GOterms	GO:0030278	regulation of ossification	0.00321357	0.0139386	0.0084458	Bcl2;Acvr1;Bmpr1b;Calcr;Tacr1;Mapk3;Slc20a2;Acvr2b;Hif1a;Bmpr1a;Ptk2b;Nipbl;Ank;Mapk1;Rxrb;Slc8a1;Mkx;Adrb2;Suv39h1	19
GOterms	GO:0046165	alcohol biosynthetic process	0.00321357	0.0139386	0.0084458	Itpkb;Ephx1;Fgf2;Fdps;Prkaa2;Scp2;Cyp51;Mvk;Apoe;Plcg2;Sc5d;Scap;Pcbd1;Srebf1;Sptlc2;Ptk2b;Cyb5r3;Got1;G6pdx	19
GOterms	GO:0001822	kidney development	0.00322781	0.0139903	0.00847711	Sulf1;Col4a3;Bcl2;Tgfb2;Tsc1;Lrp2;Cd44;Bdnf;Bcl2l11;Fgf2;Smad9;Ppp3ca;Invs;Mpv17;Slit2;Cux1;C1galt1;Ret;Cdkn1c;Smad1;Pdgfd;Dync2h1;Nphp3;Acvr2b;Ctnnb1;Wdpcp;Kif3a;Ift20;Itga3;Nup85;Agtr1a;Ift27;Lrrk2;Smad4;Smad2;Pcsk5	36
GOterms	GO:0015908	fatty acid transport	0.0032431	0.0140464	0.00851113	Slc27a4;Pla2r1;Fabp5;Fabp12;Slc2a1;Fis1;Repin1;Apoe;Akt2;Slco3a1;Nmur2;Proca1;Map2k6;Akt1;Abcd2;Ppard	16
GOterms	GO:0000041	transition metal ion transport	0.00326808	0.0141241	0.0085582	Slc39a10;B2m;Slc30a4;Steap2;Fkbp4;Atp7b;Mt3;Atp2c1;Snx3;Trpm2;Ap3d1;Slc39a3;Fth1;Fxn;Atp7a	15
GOterms	GO:0006661	phosphatidylinositol biosynthetic process	0.00326808	0.0141241	0.0085582	Itpkb;Impa1;Fgf2;Pi4kb;Cds1;Tmem150a;Smg1;Pik3r2;Plcg2;Pik3cb;Socs2;Becn1;Sh3yl1;Pik3c3;Pip5k1b	15
GOterms	GO:1900182	positive regulation of protein localization to nucleus	0.00326808	0.0141241	0.0085582	Tgfb2;Lamtor5;Larp7;Dmap1;Pik3r2;Hyal2;Brca1;Hsp90aa1;Akt1;Fermt2;Pinx1;Ep300;Mcrs1;Mapk1;Hnrnpm	15
GOterms	GO:0006879	intracellular iron ion homeostasis	0.00333098	0.0143753	0.00871041	Bmyc;B2m;Steap2;Fbxl5;Ftl1;Hmox1;Atp6v0d1;Neo1;Hif1a;Smad4;Fth1;Fxn	12
GOterms	GO:2000144	positive regulation of DNA-templated transcription initiation	0.00333098	0.0143753	0.00871041	Creb1;Jun;Med28;Mitf;Ercc1;Med9;Trp53;Med31;Nfkbia;Ercc6;Tbp;Taf4b	12
GOterms	GO:0007127	meiosis I	0.00334737	0.0144357	0.00874699	Terf1;Bcl2l11;Rad54b;Foxj3;Brca2;Cpeb1;Ing2;Cep63;Topbp1;Pttg1;Cenpx;Fancm;Hspa2;Mlh3;Rmi1;Top2b;Espl1;Ercc4	18
GOterms	GO:0006383	transcription by RNA polymerase III	0.00336255	0.0144804	0.00877408	Setd5;Brf2;Smarca5;Dek;Ercc6;Polr2f;Tbp;Prdx5;Tenm1	9
GOterms	GO:0120163	negative regulation of cold-induced thermogenesis	0.00336255	0.0144804	0.00877408	Id1;Il15;Acvr2b;Map2k6;Adam17;Arrdc3;Adamts5;Lnpep;Ddit3	9
GOterms	GO:0061572	actin filament bundle organization	0.0034002	0.014632	0.00886596	Tsc1;Id1;Pfn2;Limch1;Tacr1;Pak1;Dlc1;Pik3r2;Tpm1;Myh10;Actg1;Fscn2;Map3k1;Fermt2;Ptk2b;Lcp1;Cd47;Prkn;Synpo;Cfl1;Pls3;Tmsb15b2	22
GOterms	GO:0140014	mitotic nuclear division	0.00341352	0.0146788	0.00889433	Chmp5;Ywhah;Btc;Ankle2;Chek2;Anapc7;Mad2l1;Cdkn1b;Ube2s;Nup62;Igf1r;Anapc15;Abraxas2;Cdkn1c;Cdc16;Smarca5;Rab11a;Becn1;Pinx1;Nipbl;Mtbp;Espl1;Ranbp1;Rpl24;Hspa1b;Hspa1a;Kat2b;Spast;Banf1;Kat5	30
GOterms	GO:0003170	heart valve development	0.00345657	0.0148428	0.00899366	Mdm4;Tgfb2;Acvr1;Nos3;Slit2;Mdm2;Slit3;Bmpr1a;Adamts5;Smad4;Smad2	11
GOterms	GO:0016126	sterol biosynthetic process	0.00345657	0.0148428	0.00899366	Fdps;Prkaa2;Scp2;Cyp51;Mvk;Apoe;Sc5d;Scap;Srebf1;Cyb5r3;G6pdx	11
GOterms	GO:0008033	tRNA processing	0.00346093	0.0148509	0.00899857	Trdmt1;Rpp25l;Trit1;Pus7;Trmt44;Pop5;Pop7;Trnt1;Thumpd1;Tarbp1;Mto1;Trmt11;Rtcb;Akt1;Rpp21;Trmt112;Trmt2b	17
GOterms	GO:0003044	regulation of systemic arterial blood pressure mediated by a chemical signal	0.00348451	0.0149308	0.00904697	Nos3;Tacr1;Nr3c2;Cyba;Tpm1;Agtr1a;Adra1a;Rps6ka2;Adrb2;G6pdx	10
GOterms	GO:0065002	intracellular protein transmembrane transport	0.00348451	0.0149308	0.00904697	Tram1;Hspd1;Hspa5;Pex16;Sec61b;Tomm7;Pam16;Timm17b;Usp9x;Aifm1	10
GOterms	GO:0046890	regulation of lipid biosynthetic process	0.00353561	0.015139	0.00917312	Creb1;Prox1;Eif6;Fabp5;Fdps;Scp2;Ppargc1a;Igfbp7;Apoe;Sirt2;Igf1r;Rab38;Sirt3;Scap;Srebf1;Ctdnep1;Brca1;Akt1;Pde8b;Dgat1;Abcd2;Kat2b;Nr3c1;Kat5;Sf1;Bscl2	26
GOterms	GO:0051321	meiotic cell cycle	0.00357668	0.0152848	0.00926151	Terf1;Bcl2l11;Plcb1;Prkacb;Rad54b;Nbn;Foxj3;Brca2;Pde3a;Sirt2;Igf1r;Cpeb1;Ing2;Clgn;Prkaca;Rbm7;Mns1;Cep63;Topbp1;Hus1;Pttg1;Ppp2ca;Rad50;Rpa1;Cenpx;Fancm;Hspa2;Mlh3;Rmi1;Top2b;Sun2;Espl1;Ercc4;Rps6ka2;Pkmyt1;Ythdc2;Pten	37
GOterms	GO:0090311	regulation of protein deacetylation	0.00358667	0.0152848	0.00926151	Prkaa2;Ndn;Rrp8;Smarca5;Mapt;Mbip;Ep300;Suv39h1	8
GOterms	GO:1902003	regulation of amyloid-beta formation	0.00358667	0.0152848	0.00926151	Prnp;Apoe;Chrna7;Rtn1;Clu;Csnk1e;Slc2a13;Sp1	8
GOterms	GO:0045861	negative regulation of proteolysis	0.00358835	0.0152848	0.00926151	Pdcl3;Serpine2;Uchl5;Cd44;Serpini1;Ngf;Lamtor5;Rpl11;Cdk5;Htt;Rpl5;Triap1;Ints1;A2m;Nop53;Akt2;Gpi1;Svip;Herpud1;Csnk2a2;Gabarapl2;Col7a1;Mdm2;Trp53;Vtn;Akt1;Spock1;Mrtfa;Ep300;Lrrk2;Senp1;Usp7;App;Hspa1b;Wac;Pcsk1n;Usp9x;Ddx3x	38
GOterms	GO:0001938	positive regulation of endothelial cell proliferation	0.00358977	0.0152848	0.00926151	Pdcl3;Akt3;Prox1;Fgf2;Prok1;Jun;Cav1;Hmgb2;Hmox1;Cyba;Stat3;Adam17;Akt1;Agtr1a;Sp1	15
GOterms	GO:0002026	regulation of the force of heart contraction	0.00359763	0.0152848	0.00926151	Nos3;Cav1;Csrp3;Chga;Adra1a;Slc8a1;Adrb2	7
GOterms	GO:0021533	cell differentiation in hindbrain	0.00359763	0.0152848	0.00926151	Prox1;Cacna1a;Herc1;Psap;Agtpbp1;Skor2;Atp7a	7
GOterms	GO:0046628	positive regulation of insulin receptor signaling pathway	0.00359763	0.0152848	0.00926151	Irs1;Ptpn1;Mfn2;Prkcz;Pak1;Ctsd;Opa1	7
GOterms	GO:0060402	calcium ion transport into cytosol	0.00359763	0.0152848	0.00926151	Bcl2;Asph;Cav1;Adra1a;Bak1;Slc8a1;Oga	7
GOterms	GO:2000737	negative regulation of stem cell differentiation	0.00359763	0.0152848	0.00926151	Nfe2l2;Bbs12;N4bp2l2;Stat3;Esrrb;Ccnk;Zfp36l2	7
GOterms	GO:2000765	regulation of cytoplasmic translation	0.00359763	0.0152848	0.00926151	Hnrnpd;Cpeb1;Pkm;Parp16;Nck1;Eef2;Zfp385a	7
GOterms	GO:0006937	regulation of muscle contraction	0.00361644	0.0153539	0.00930336	Hdac4;Gucy1a1;Shc1;Ank2;Rnf207;Sri;Cav1;Tacr1;Atp2a1;Chrna3;Map2k1;Rangrf;Cacnb1;Chga;Adra1a;Dock5;Abat;Slc8a1;Adrb2;Fgf13;Dmd	21
GOterms	GO:0030217	T cell differentiation	0.00373199	0.0158333	0.00959385	Bcl2;Itpkb;Tsc1;Cd44;B2m;Wwp1;Tnfrsf9;Prkcz;Hspb1;Foxp1;Il15;Prdx2;Kmt2a;Ctnnb1;Atg5;Psap;Smarcb1;Ap3d1;Il23a;Ncor1;Trp53;Lgals9;Stat5b;Stat3;Adam17;Zbtb1;Hsp90aa1;Jag2;Gadd45g;Nfkbiz;Hmga1;Zfp36l2;Sart1;Kat5;Bad;Atp7a	36
GOterms	GO:0000956	nuclear-transcribed mRNA catabolic process	0.00376379	0.015957	0.00966877	Btg2;Upf2;Exosc9;Exosc3;Magoh;Cnot6l;Hnrnpd;Exosc5;Smg1;Lsm1;Lsm7;Tob1;Tnrc6c;Tent2;Samd4;Zfp36l2;Mtpap	17
GOterms	GO:0044706	multi-multicellular organism process	0.00381698	0.0161711	0.00979852	Igfbp5;Serpine2;Polr1b;Ube2q1;Errfi1;Ints1;Tacr1;A2m;Fkbp4;Mapk3;Atr;Cited2;Lgals9;Stat5b;Itgb4;H3f3b;Akt1;Ctsb;Sp1;Mapk1;Ppard;Rxrb;Pcsk5;Klf9;Prdx3	25
GOterms	GO:0032024	positive regulation of insulin secretion	0.00387053	0.0163864	0.009929	Plcb1;Sri;Itpr1;Tm7sf3;Sirt3;Prkaca;C2cd2l;Trpc1;Trpm2;Hif1a;Abat;Prkn;Baiap3;Ppard;Bad;Oga	16
GOterms	GO:0043112	receptor metabolic process	0.00388682	0.0164092	0.00994278	Ptpn1;Chmp5;Cdk5;Apoe;Ctsd;Mvb12a;Rnf43;Becn1;Lgmn;Agtr1a;Usp9x;Dmd;Gprasp1	13
GOterms	GO:0070373	negative regulation of ERK1 and ERK2 cascade	0.00388682	0.0164092	0.00994278	Phlpp1;Ptpn1;Errfi1;Cav1;Vrk3;Chrna7;Sirt3;Synj2bp;Sema6a;Smad4;Pten;Eif3a;Dmd	13
GOterms	GO:2000142	regulation of DNA-templated transcription initiation	0.00388682	0.0164092	0.00994278	Creb1;Jun;Med28;Mitf;Ercc1;Pwwp2a;Med9;Trp53;Med31;Nfkbia;Ercc6;Tbp;Taf4b	13
GOterms	GO:2000736	regulation of stem cell differentiation	0.00388682	0.0164092	0.00994278	Tgfb2;Nfe2l2;Mtch2;Bbs12;Fgf2;Pus7;N4bp2l2;Stat3;Esrrb;Ccnk;Zfp36l2;Kat5;Rbbp7	13
GOterms	GO:0055023	positive regulation of cardiac muscle tissue growth	0.00389922	0.0164247	0.0099522	Fgf2;Fdps;Tgfbr3;Tbx2;Bmpr1a;Ep300;Mapk1;Pim1;Nr3c1	9
GOterms	GO:0086009	membrane repolarization	0.00389922	0.0164247	0.0099522	Nos1ap;Kcnd3;Ank2;Rnf207;Kcnh2;Cav1;Akap7;Ywhae;Kcne2	9
GOterms	GO:0098927	vesicle-mediated transport between endosomal compartments	0.00389922	0.0164247	0.0099522	Rab7;Mapk3;Map2k1;Rab11a;Snx3;Snf8;Becn1;Mapk1;Pik3c3	9
GOterms	GO:0060999	positive regulation of dendritic spine development	0.00390415	0.0164247	0.0099522	Mfn2;Reln;Apoe;Llph;Arf1;Dnm1l;Opa1;Nr3c1;Cfl1;Pak3;Cdkl5	11
GOterms	GO:1902692	regulation of neuroblast proliferation	0.00390415	0.0164247	0.0099522	Btg2;Prox1;Bdnf;Fgf2;Itgb1;Ctnnb1;Trp53;Hif1a;Vsx2;Lrrk2;Skor2	11
GOterms	GO:0032479	regulation of type I interferon production	0.00392861	0.0165161	0.0100076	Stat1;Hspd1;Polr3c;Zc3hav1;Irf7;Hmgb2;Plcg2;Atg5;Rel;Irgm1;Trim65;Yy1;Hsp90aa1;Trim38;Morc3;Flot1;Banf1;Ddx3x	18
GOterms	GO:0045913	positive regulation of carbohydrate metabolic process	0.00394835	0.0165875	0.0100508	Irs1;Foxo1;Prkaa2;Akt2;Prkaca;Arpp19;Cry1;Ppp4r3b;Ppp2ca;Hif1a;Esrrb;Akt1;App;Kat2b	14
GOterms	GO:0030098	lymphocyte differentiation	0.00397112	0.0166715	0.0101017	Bcl2;Itpkb;Tsc1;Cd44;B2m;Wwp1;Tnfrsf9;Prkcz;Hspb1;Foxp1;Cebpg;Il15;Prdx2;Plcg2;Kmt2a;Tusc2;Ctnnb1;Tnfaip3;Atg5;Psap;Smarcb1;Ap3d1;Il23a;Ncor1;Trp53;Lgals9;Stat5b;Stat3;Adam17;Dnajb9;Zbtb1;Yy1;Hsp90aa1;Jag2;Lgals8;Gadd45g;Top2b;Mmp14;Ptk2b;Ep300;Nfkbiz;Bak1;Hmga1;Zfp36l2;Sart1;Kat5;Bad;Atp7a	48
GOterms	GO:0050435	amyloid-beta metabolic process	0.00397941	0.016683	0.0101087	Prnp;Apoe;Psenen;Chrna7;Becn1;Rtn1;Clu;Csnk1e;Slc2a13;Sp1	10
GOterms	GO:0072698	protein localization to microtubule cytoskeleton	0.00397941	0.016683	0.0101087	Htt;Nup62;Pcm1;Pard6a;Rab11a;Cep63;Ccdc14;Mapre2;Diaph1;Mid2	10
GOterms	GO:1901654	response to ketone	0.00398767	0.016706	0.0101226	Ncoa2;Creb1;Smyd3;Tgfb2;Bcl2l1;Pappa;Prkaa2;Errfi1;Hnrnpd;Tgfbr3;Cav1;Slc5a5;Nr3c2;Sin3a;Sgk1;Rwdd1;Ddit4;Cdk4;Recql5;Akt1;Agtr1a;Adcy2;Golph3;Ep300;Nr3c1;Klf9	26
GOterms	GO:0000712	resolution of meiotic recombination intermediates	0.00404448	0.0167841	0.0101699	Cenpx;Fancm;Rmi1;Top2b;Ercc4	5
GOterms	GO:0006878	intracellular copper ion homeostasis	0.00404448	0.0167841	0.0101699	Prnp;Atp7b;Arf1;App;Atp7a	5
GOterms	GO:0007000	nucleolus organization	0.00404448	0.0167841	0.0101699	Polr1b;Rps19;Rrp8;Smarca5;Suv39h1	5
GOterms	GO:0019896	axonal transport of mitochondrion	0.00404448	0.0167841	0.0101699	Agbl4;Hif1a;Agtpbp1;Nefl;Spast	5
GOterms	GO:0055070	copper ion homeostasis	0.00404448	0.0167841	0.0101699	Prnp;Atp7b;Arf1;App;Atp7a	5
GOterms	GO:0097428	protein maturation by iron-sulfur cluster transfer	0.00404448	0.0167841	0.0101699	Bola3;Cisd3;Isca2;Glrx5;Isca1	5
GOterms	GO:1903423	positive regulation of synaptic vesicle recycling	0.00404448	0.0167841	0.0101699	Dnm3;Bcl2l1;Snap91;Lrrk2;Dnm1l	5
GOterms	GO:0000466	maturation of 5.8S rRNA from tricistronic rRNA transcript (SSU-rRNA, 5.8S rRNA, LSU-rRNA)	0.00404537	0.0167841	0.0101699	Rps21;Exosc9;Exosc3;Eri2;Eri1;Rcl1	6
GOterms	GO:0003283	atrial septum development	0.00404537	0.0167841	0.0101699	Mdm4;Tgfb2;Acvr1;Ank2;Nphp3;Mdm2	6
GOterms	GO:0046037	GMP metabolic process	0.00404537	0.0167841	0.0101699	Atic;Impdh1;Aprt;Impdh2;Guk1;Pfas	6
GOterms	GO:0099625	ventricular cardiac muscle cell membrane repolarization	0.00404537	0.0167841	0.0101699	Nos1ap;Kcnd3;Ank2;Rnf207;Kcnh2;Kcne2	6
GOterms	GO:1903428	positive regulation of reactive oxygen species biosynthetic process	0.00404537	0.0167841	0.0101699	Hdac4;Mfn2;Clcn3;Plcg2;Cyba;Foxo3	6
GOterms	GO:2001169	regulation of ATP biosynthetic process	0.00404537	0.0167841	0.0101699	Bcl2l1;Ppargc1a;Ndufc2;Map2k1;Stat3;Prkn	6
GOterms	GO:2001224	positive regulation of neuron migration	0.00404537	0.0167841	0.0101699	Il1r1;Nsmf;Sema3a;Reln;Nipbl;Sema6a	6
GOterms	GO:0032368	regulation of lipid transport	0.00412155	0.0170884	0.0103543	Pla2r1;Itgav;Abca1;Scp2;Mfn2;Atp8a1;Triap1;Fis1;Cav1;Repin1;Apoe;Akt2;Cry1;Sec24a;Abca5;Map2k6;Nfkbia;Akt1;Agtr1a;Dgat1	20
GOterms	GO:0008406	gonad development	0.00414523	0.0171747	0.0104066	Ptprn;Bcl2;Tgfb2;Lrp2;Itgav;Bcl2l11;Bcl2l1;Bmpr1b;Mfn2;Sema3a;Nos3;Dhx37;Brca2;Atn1;Ercc1;Gas2;Nupr1;Ing2;Hmgb2;Cited2;Foxo3;Stat5b;H3f3b;Immp2l;Fndc3a;Eif2b5;Hsd17b4;Smad4;Sf1	29
GOterms	GO:0035725	sodium ion transmembrane transport	0.00416136	0.0172297	0.0104399	Hecw2;Scn2a;Scn7a;Slc23a2;Plcb1;Slc6a17;Slc24a2;Ywhah;Tmem168;Atp1a3;Slc5a5;Kcnk1;Arf1;Rangrf;Asic2;Fgf12;Slc8a1;Slc9a7;Fgf13;Slc6a8;Dmd	21
GOterms	GO:0060997	dendritic spine morphogenesis	0.00416861	0.017236	0.0104438	Abi2;Dnm3;Mfn2;Reln;Cdk5;Wasl;Lrrk2;Dnm1l;Opa1;Cfl1;Pten;Pak3	12
GOterms	GO:1902807	negative regulation of cell cycle G1/S phase transition	0.00416861	0.017236	0.0104438	Gigyf2;Bcl2;Nacc2;Acvr1;Gpnmb;Myo16;Rps27l;Mdm2;Trp53;Wac;Cdk2ap2;Pten	12
GOterms	GO:0021799	cerebral cortex radially oriented cell migration	0.00422699	0.0174654	0.0105827	Wdr47;Dab1;Reln;Cdk5;Fut10;Ctnnb1;Sun2;Mdga1	8
GOterms	GO:0006885	regulation of pH	0.00431101	0.0178003	0.0107857	Bcl2;Creg1;Slc4a5;Rab7;Rab38;Mapk3;Atp6v1b2;Atp6v0d1;Trp53;Rnasek;Atp6v0a1;Agtr1a;Lrrk2;Mapk1;Slc9a7	15
GOterms	GO:0051654	establishment of mitochondrion localization	0.00434524	0.0178979	0.0108448	Agbl4;Mapt;Hif1a;Agtpbp1;Nefl;Dnm1l;Spast	7
GOterms	GO:0060586	multicellular organismal-level iron ion homeostasis	0.00434524	0.0178979	0.0108448	B2m;Htt;Fbxl5;Ank1;Hmox1;Neo1;Hyal2	7
GOterms	GO:1903649	regulation of cytoplasmic transport	0.00434524	0.0178979	0.0108448	Mapk3;Map2k1;Rab11a;Snx3;Lrrk2;Usp7;Mapk1	7
GOterms	GO:0070555	response to interleukin-1	0.00434655	0.0178979	0.0108448	Il1r1;Hdac4;Plcb1;Smpd1;Mapk3;Map2k7;Hyal2;Nfkbia;Yy1;Irak4;Cd47;App;Ythdc2;Cfl1	14
GOterms	GO:0002016	regulation of blood volume by renin-angiotensin	0.00437741	0.0179146	0.010855	Tacr1;Cyba;Agtr1a;Rps6ka2	4
GOterms	GO:0010612	regulation of cardiac muscle adaptation	0.00437741	0.0179146	0.010855	Foxo1;Ppp3ca;Errfi1;Oga	4
GOterms	GO:0044417	translocation of molecules into host	0.00437741	0.0179146	0.010855	Alyref2;Thoc5;Alyref;Thoc7	4
GOterms	GO:0045542	positive regulation of cholesterol biosynthetic process	0.00437741	0.0179146	0.010855	Fdps;Scp2;Scap;Srebf1	4
GOterms	GO:0046784	viral mRNA export from host cell nucleus	0.00437741	0.0179146	0.010855	Alyref2;Thoc5;Alyref;Thoc7	4
GOterms	GO:0051561	positive regulation of mitochondrial calcium ion concentration	0.00437741	0.0179146	0.010855	Fis1;Atp2a1;Micu2;Slc25a23	4
GOterms	GO:0070672	response to interleukin-15	0.00437741	0.0179146	0.010855	Plcb1;Il15;Stat5b;Stat3	4
GOterms	GO:0106120	positive regulation of sterol biosynthetic process	0.00437741	0.0179146	0.010855	Fdps;Scp2;Scap;Srebf1	4
GOterms	GO:1900119	positive regulation of execution phase of apoptosis	0.00437741	0.0179146	0.010855	Fap;Sirt2;Dlc1;Trp53	4
GOterms	GO:0010972	negative regulation of G2/M transition of mitotic cell cycle	0.00439675	0.0179571	0.0108807	Zfyve19;Nbn;Nop53;Topbp1;Hus1;Rad50;Cdc6;Brca1;Pinx1;Donson;Ier3	11
GOterms	GO:0032613	interleukin-10 production	0.00439675	0.0179571	0.0108807	Hspd1;Prkcz;Plcg2;Tusc2;Il23a;Lgals9;Stat3;Cd47;Nfkbiz;Tnfrsf21;G6pdx	11
GOterms	GO:0061337	cardiac conduction	0.00439675	0.0179571	0.0108807	Cacnb2;Kcnd3;Ank2;Sri;Kcnh2;Cav1;Hrc;Rangrf;Tmem65;Kcne2;Slc8a1	11
GOterms	GO:0034205	amyloid-beta formation	0.00450059	0.0183688	0.0111301	Prnp;Apoe;Psenen;Chrna7;Rtn1;Clu;Csnk1e;Slc2a13;Sp1	9
GOterms	GO:0033059	cellular pigmentation	0.00452821	0.018419	0.0111606	Mreg;Bcl2;Apoe;Rab38;Ap1g1;Map2k1;Rab11a;Ap3d1;Rab1a;Ap3s1	10
GOterms	GO:0042743	hydrogen peroxide metabolic process	0.00452821	0.018419	0.0111606	Prdx1;Pink1;Mfn2;Prdx2;Mt3;Cyba;Gpx3;Stat3;Prdx5;Prdx3	10
GOterms	GO:0048538	thymus development	0.00452821	0.018419	0.0111606	Bcl2;Bcl2l11;Mapk3;Prdx2;Map2k1;Ctnnb1;Cited2;Ctc1;Zbtb1;Mapk1	10
GOterms	GO:0052372	modulation by symbiont of entry into host	0.00452821	0.018419	0.0111606	Itgav;Trim59;Nbn;Cav1;Smpd1;Snx3;Rad50;Trim38;Exoc2;Mid2	10
GOterms	GO:2001222	regulation of neuron migration	0.00452821	0.018419	0.0111606	Il1r1;Nsmf;Sema3a;Reln;Ctnna2;Stat3;Adam17;Nipbl;Scrt1;Sema6a	10
GOterms	GO:0043473	pigmentation	0.00459422	0.0186623	0.011308	Mreg;Bcl2;Bcl2l11;Szt2;Mitf;Apoe;Rab38;Ap1g1;Map2k1;Rab11a;Ap3d1;Rab1a;Tbx2;Lrmda;Ap3s1;Atp7a	16
GOterms	GO:1902600	proton transmembrane transport	0.00459422	0.0186623	0.011308	Atp6v1h;Plcb1;Atp6v0b;Atp6v1f;Atp6v0e2;Atp1a3;Clcn3;Atp6v1b2;Nr3c2;Atp6v0d1;Slc36a1;Rnasek;Atp6v0a1;Taco1;Slc9a7;Atp7a	16
GOterms	GO:0042982	amyloid precursor protein metabolic process	0.00464651	0.0188492	0.0114213	Soat1;Prnp;Apoe;Psenen;Chrna7;Adam17;Rtn1;Clu;Csnk1e;Slc2a13;Sp1;App	12
GOterms	GO:1904036	negative regulation of epithelial cell apoptotic process	0.00464651	0.0188492	0.0114213	Bcl2;Nfe2l2;Id1;Ngf;Trim32;Prkaa2;Btc;Cdkn1b;Igf1r;Nupr1;Hmox1;Tnfaip3	12
GOterms	GO:0043010	camera-type eye development	0.00469762	0.0190309	0.0115314	Abi2;Prss56;Tgfb2;Prox1;Bhlhe23;Fgf2;Bcar3;Bmpr1b;Jun;Mfn2;Pds5b;Slc4a5;Mitf;Cdkn1b;Cdkn1c;Fkbp8;Fat3;Acvr2b;Ctnnb1;Cited2;Wdpcp;B9d1;Myh10;Tbx2;Stat3;Hif1a;Vsx2;Yy1;Agtpbp1;Map3k1;Rarg;Pfdn5;Sp1;Rpl24;Arl6;Bak1;Ring1;Rax;Rom1	39
GOterms	GO:0046486	glycerolipid metabolic process	0.00469762	0.0190309	0.0115314	Mogat1;Itpkb;Plcb1;Fabp5;Impa1;Fgf2;Pi4kb;Cept1;Lypla2;Pisd;Cds1;Cav1;Tmem150a;Apoe;Rab38;Far1;Smg1;Pik3r2;Plcg2;Pik3cb;Sacm1l;Socs2;Mtmr3;Pemt;Srebf1;Ctdnep1;Mtmr4;Becn1;Sh3yl1;Abhd4;Dgat1;Lpin2;Abhd3;Pik3c3;Kat5;Bscl2;Pip5k1b;Pten;Scd1	39
GOterms	GO:0051346	negative regulation of hydrolase activity	0.00472221	0.0191176	0.0115839	Terf1;Serpine2;Tiprl;Tgfb2;Tsc1;Slc27a4;Pla2r1;Cd44;Serpini1;Ngf;Lamtor5;Prkcz;Nos3;Htt;Triap1;Ints1;A2m;Akt2;Gpi1;Uri1;Hras;Herpud1;Neil1;Snap91;Col7a1;Mdm2;Vtn;Akt1;Spock1;Mrtfa;Ep300;Lrrk2;App;Hspa1b;Pcsk1n;Ddx3x;Amot	37
GOterms	GO:0021543	pallium development	0.00476081	0.0192565	0.011668	Btg2;Prox1;Tsc1;Scn2a;Plcb1;Wdr47;Dab1;Reln;Cdk5;Slit2;Nsun5;Fut10;Ctnnb1;Kif3a;Ywhae;Hif1a;Ccdc85c;Sun2;Mdga1;Pten;Usp9x;Fgf13	22
GOterms	GO:0014032	neural crest cell development	0.0047629	0.0192565	0.011668	Nrp2;Acvr1;Pef1;Sema3a;Kbtbd8;Ret;Mapk3;Cited2;Hif1a;Bmpr1a;Mapk1;Sema6a;Cfl1	13
GOterms	GO:0003014	renal system process	0.0048059	0.0194173	0.0117655	Sulf1;Bcl2;Ppp3ca;Btc;Tacr1;Slc4a5;Nr3c2;Cyba;Chrna3;Psap;Itga3;Tmem63c;Lgmn;Agtr1a;Slc25a23;Adrb2;G6pdx	17
GOterms	GO:0010656	negative regulation of muscle cell apoptotic process	0.00493746	0.0199354	0.0120794	Bcl2;Nfe2l2;Mfn2;Cav1;Igf1r;Nupr1;Hmox1;Atg5;Naca;Agtr1a;Ptk2b	11
GOterms	GO:0010661	positive regulation of muscle cell apoptotic process	0.00495175	0.0199396	0.012082	Zfas1;Mfn2;Map3k5;Trp53;Eif5a;E2f3;Smad4;Pten	8
GOterms	GO:0045823	positive regulation of heart contraction	0.00495175	0.0199396	0.012082	Rgs4;Tgfb2;Hrc;Chrna7;Tpm1;Chga;Adra1a;Adrb2	8
GOterms	GO:0070849	response to epidermal growth factor	0.00495175	0.0199396	0.012082	Mapk3;Eef1a1;Stat5b;Akt1;Mapk1;Zfp36l2;Cfl1;Syap1	8
GOterms	GO:2000463	positive regulation of excitatory postsynaptic potential	0.00495175	0.0199396	0.012082	Rgs4;Prkcz;Reln;Chrna7;Ptk2b;App;Adrb2;Pten	8
GOterms	GO:0045666	positive regulation of neuron differentiation	0.00499542	0.020102	0.0121803	Brinp3;Prox1;Bdnf;Fgf2;Ngf;Trim32;Dab1;Itgb1;Sin3a;S100b;Hmg20b;Socs2;Vwc2;App;Pten;Dmd	16
GOterms	GO:0009185	ribonucleoside diphosphate metabolic process	0.00502818	0.0201038	0.0121815	Ak4;Rrm1;Dhodh;Guk1;Cant1;Bad	6
GOterms	GO:0016180	snRNA processing	0.00502818	0.0201038	0.0121815	Exosc9;Ints8;Exosc3;Ints11;Ints1;Exosc5	6
GOterms	GO:0032780	negative regulation of ATP-dependent activity	0.00502818	0.0201038	0.0121815	Tsc1;Zfas1;1810037I17Rik;Vcpkmt;Mnat1;Pam16	6
GOterms	GO:0034643	establishment of mitochondrion localization, microtubule-mediated	0.00502818	0.0201038	0.0121815	Agbl4;Mapt;Hif1a;Agtpbp1;Nefl;Spast	6
GOterms	GO:0047497	mitochondrion transport along microtubule	0.00502818	0.0201038	0.0121815	Agbl4;Mapt;Hif1a;Agtpbp1;Nefl;Spast	6
GOterms	GO:0060216	definitive hemopoiesis	0.00502818	0.0201038	0.0121815	Tgfbr3;Kmt2a;Ncor1;Senp1;Sp1;Zfp36l2	6
GOterms	GO:0070242	thymocyte apoptotic process	0.00502818	0.0201038	0.0121815	Bcl2l11;Chek2;Bbc3;Trp53;Hif1a;Bak1	6
GOterms	GO:0097150	neuronal stem cell population maintenance	0.00502818	0.0201038	0.0121815	Prox1;Foxo1;Wdr47;Fut10;Pcm1;Foxo3	6
GOterms	GO:1902455	negative regulation of stem cell population maintenance	0.00502818	0.0201038	0.0121815	Ing2;Sap30;Sin3a;Sap30l;Zfp706;Rbbp7	6
GOterms	GO:0046887	positive regulation of hormone secretion	0.0050293	0.0201038	0.0121815	Creb1;Irs1;Plcb1;Mfn2;Sri;Vamp8;Tacr1;Itpr1;Tm7sf3;Sirt3;Prkaca;C2cd2l;Rab8b;Trpc1;Trpm2;Hif1a;Abat;Prkn;Baiap3;Ppard;Smad4;Bad;Oga	23
GOterms	GO:1903305	regulation of regulated secretory pathway	0.00509685	0.0203603	0.0123369	Syt13;Bcl2l1;Pfn2;Rap1a;Cdk5;Vamp8;Gab2;Hmox1;Cacna1a;Ap1g1;Stxbp5;Syt1;Arf1;Lgals9;Trim9;Lrrk2;Dnm1l;Stxbp5l;Baiap3;Syp	20
GOterms	GO:0031663	lipopolysaccharide-mediated signaling pathway	0.00513483	0.0204984	0.0124206	Stat1;Nos3;Mapk3;Prdx2;Plcg2;Tnfaip3;Nfkbia;Akt1;Trib1;Mapk1	10
GOterms	GO:0001704	formation of primary germ layer	0.00514602	0.0205295	0.0124394	Acvr1;Itgav;Wls;Htt;Gpi1;Smad1;Prkaca;Map2k1;Ctnnb1;Pofut2;Vtn;Grb2;Tnrc6c;Bmpr1a;Smad2	15
GOterms	GO:0045214	sarcomere organization	0.00517173	0.0205911	0.0124767	Prox1;Neurl2;Mfn2;Csrp3;Itgb1;Tpm1;Actg1;Ep300;Fhod3	9
GOterms	GO:0045923	positive regulation of fatty acid metabolic process	0.00517173	0.0205911	0.0124767	Irs1;Ppargc1a;Akt2;Sirt2;Srebf1;Dgat1;Abcd2;Ppard;Kat2b	9
GOterms	GO:0099068	postsynapse assembly	0.00517173	0.0205911	0.0124767	Zdhhc12;Ptprd;Magi2;Reln;Lzts1;Nrxn3;Ptk2b;Sptbn2;Pten	9
GOterms	GO:1901798	positive regulation of signal transduction by p53 class mediator	0.00520446	0.0207077	0.0125474	Bmyc;Pla2r1;Rpl11;Atr;Eef1e1;Rpl37;Zfp385a	7
GOterms	GO:0021954	central nervous system neuron development	0.00524052	0.0208374	0.0126259	Nrp2;Btg2;Wdr47;Agbl4;Szt2;Sema3a;Cdk5;Slit2;Hsp90aa1;Agtpbp1;Ptk2;Dcc;Pten;Atp7a	14
GOterms	GO:0003151	outflow tract morphogenesis	0.00525684	0.0208885	0.0126569	Nrp2;Tgfb2;Lrp2;Jun;Tgfbr3;Ctnnb1;Cited2;Dvl2;Tbx2;Hif1a;Bmpr1a;Nipbl;Smad4	13
GOterms	GO:0034612	response to tumor necrosis factor	0.00526504	0.0209072	0.0126683	Stat1;Nfe2l2;Trim32;Smpd1;Mapk3;Map2k7;Plvap;Pias4;Trp53;Prpf8;Brca1;Adam17;Nfkbia;Akt1;Ptk2b;Sharpin;Lrrk2;Krt18;Mapk1;Prkn;Tnfrsf21;Zfp36l2;Ythdc2;Cfl1	24
GOterms	GO:0010310	regulation of hydrogen peroxide metabolic process	0.00529749	0.0209256	0.0126794	Pink1;Mfn2;Prdx2;Mt3;Stat3	5
GOterms	GO:0014041	regulation of neuron maturation	0.00529749	0.0209256	0.0126794	Bcl2;Ngf;Ret;Lrrk2;Opa1	5
GOterms	GO:0032957	inositol trisphosphate metabolic process	0.00529749	0.0209256	0.0126794	Itpkb;Plcb1;Scp2;Plcg2;Ptk2b	5
GOterms	GO:0034471	ncRNA 5'-end processing	0.00529749	0.0209256	0.0126794	Rpp25l;Pop5;Pop7;Tbl3;Rpp21	5
GOterms	GO:0043217	myelin maintenance	0.00529749	0.0209256	0.0126794	Akt2;Akt1;Clu;Abcd2;Pten	5
GOterms	GO:0060382	regulation of DNA strand elongation	0.00529749	0.0209256	0.0126794	Uchl5;Pot1a;Ino80b;Yy1;Mcrs1	5
GOterms	GO:1900038	negative regulation of cellular response to hypoxia	0.00529749	0.0209256	0.0126794	Nfe2l2;Pink1;Hyou1;Map2k1;Pik3cb	5
GOterms	GO:1905939	regulation of gonad development	0.00529749	0.0209256	0.0126794	Mfn2;Sema3a;Dhx37;Nupr1;Cited2	5
GOterms	GO:0007411	axon guidance	0.00531483	0.0209666	0.0127042	Nrp2;Enah;Tgfb2;Lrp2;Bdnf;Flrt3;Bmpr1b;Sema3a;Reln;Cdk5;Slit2;Foxp1;Nptn;Neo1;Plxnc1;Slit3;Myh10;Adam17;Unc5a;Trio;Rpl24;App;Flot1;Sema6a;Dcc;Smad4;Slit1;L1cam	28
GOterms	GO:0097485	neuron projection guidance	0.00531483	0.0209666	0.0127042	Nrp2;Enah;Tgfb2;Lrp2;Bdnf;Flrt3;Bmpr1b;Sema3a;Reln;Cdk5;Slit2;Foxp1;Nptn;Neo1;Plxnc1;Slit3;Myh10;Adam17;Unc5a;Trio;Rpl24;App;Flot1;Sema6a;Dcc;Smad4;Slit1;L1cam	28
GOterms	GO:0010811	positive regulation of cell-substrate adhesion	0.00534192	0.0210596	0.0127606	Tsc1;Itga6;Prkcz;Itgb1;Vwc2;Vtn;Itga3;Agr2;Smoc1;Nedd9;Fermt2;Ptk2b;Dock5;Vit;Cfl1;Pcsk5;L1cam;Dmd	18
GOterms	GO:0090276	regulation of peptide hormone secretion	0.0054192	0.0213503	0.0129367	Irs1;Plcb1;Anxa5;Foxo1;Ppp3ca;Sri;Tbc1d1;Pde1c;Itpr1;Tm7sf3;Kcnj11;Sirt3;Prkaca;C2cd2l;Rab8b;Trpc1;Trpm2;Midn;Srebf1;Hif1a;Chga;Pde8b;Abat;Stxbp5l;Prkn;Baiap3;Ppard;Bad;Oga	29
GOterms	GO:0051928	positive regulation of calcium ion transport	0.00542564	0.0213617	0.0129436	Cacnb2;Ank2;Ppp3ca;Asph;Sri;Cdk5;Htt;Calcr;Cav1;Itpr1;Plcg2;Trpc1;Hspa2;Agtr1a;Kcne2;Bak1;Adrb2;Oga;G6pdx	19
GOterms	GO:0009064	glutamine family amino acid metabolic process	0.00552946	0.021742	0.0131741	Fh1;Gad1;Phgdh;Nos3;Asns;Got2;Gclc;Pfas;Aldh5a1;Asrgl1;Got1	11
GOterms	GO:0070231	T cell apoptotic process	0.00552946	0.021742	0.0131741	Bcl2;Tgfb2;Bcl2l11;Chek2;Bbc3;Trp53;Hif1a;Siva1;Akt1;Bak1;Tsc22d3	11
GOterms	GO:0009062	fatty acid catabolic process	0.00561008	0.0220446	0.0133574	Irs1;Slc27a4;Cpt2;Scp2;Akt2;Etfb;Lonp2;Nudt7;Acaa1a;Akt1;Abcd2;Ppard;Lpin2;Abhd3;Hsd17b4	15
GOterms	GO:0098813	nuclear chromosome segregation	0.00564878	0.0221822	0.0134408	Terf1;Hecw2;Anapc1;Gem;Chmp5;Chek2;Anapc7;Brca2;Mad2l1;Sirt2;Nup62;Cpeb1;Anapc15;Abraxas2;Cdc16;Smarca5;Rab11a;Cep63;Smarcb1;Pttg1;Cdc6;Becn1;Mlh3;Top2b;Pinx1;Nipbl;Espl1;Hspa1b;Hspa1a;Cenpq;Kat2b;Kat5;Pten	33
GOterms	GO:0060972	left/right pattern formation	0.00575356	0.0225642	0.0136723	Acvr1;Ift52;Alg5;Invs;Rnf207;Dync2h1;Mns1;Nphp3;Acvr2b;Cited2;Kif3a;Tmem107;Dvl2;Tbx2;Hif1a;Asb2;Smad2;Pcsk5	18
GOterms	GO:0062207	regulation of pattern recognition receptor signaling pathway	0.00575356	0.0225642	0.0136723	Zdhhc12;Cav1;Zc3hav1;Nop53;Sirt2;Irf7;Plcg2;Cyba;Hspa8;Tnfaip3;Usp15;Irgm1;Ppp2ca;Sarm1;Appl1;App;Flot1;Ddx3x	18
GOterms	GO:0032435	negative regulation of proteasomal ubiquitin-dependent protein catabolic process	0.00576787	0.0225761	0.0136795	Uchl5;Rpl11;Nop53;Svip;Senp1;Usp7;Wac;Usp9x	8
GOterms	GO:0060218	hematopoietic stem cell differentiation	0.00576787	0.0225761	0.0136795	Xrcc5;Bcl2;Nfe2l2;Mllt3;Pus7;N4bp2l2;Trp53;Kat5	8
GOterms	GO:0071425	hematopoietic stem cell proliferation	0.00576787	0.0225761	0.0136795	Xrcc5;Brca2;N4bp2l2;Etv6;Arih2;Irgm1;Ctc1;Pim1	8
GOterms	GO:0086001	cardiac muscle cell action potential	0.00580327	0.0226999	0.0137545	Cacnb2;Ank2;Rnf207;Kcnh2;Cav1;Rangrf;Tmem161b;Kcne2;Fgf13;Dmd	10
GOterms	GO:0003206	cardiac chamber morphogenesis	0.00582498	0.0227638	0.0137932	Nrp2;Tgfb2;Prox1;Acvr1;Lrp2;Rbm15;Nos3;Slit2;Tgfbr3;Tpm1;Ctnnb1;Cited2;Mdm2;Slit3;Trp53;Tbx2;Hif1a;Bmpr1a;Smad4	19
GOterms	GO:0045089	positive regulation of innate immune response	0.00582716	0.0227638	0.0137932	Hspd1;Xrcc5;Mapkapk2;Zdhhc12;Polr3c;Sfpq;Cav1;Zc3hav1;Tril;Nop53;Rps19;Sirt2;Irf7;Hmgb2;Ap1g1;Plcg2;Cyba;Hspa8;Sin3a;Tnfaip3;Usp15;Rnf185;Irgm1;Ppp2ca;Srebf1;Sarm1;Lgals9;Stat5b;Nfkbia;Hsp90aa1;Appl1;Pspc1;Nfkbiz;App;H2-K1;Flot1;H2-T23;Kat5;Ddx3x	39
GOterms	GO:0021987	cerebral cortex development	0.00588334	0.0229683	0.0139172	Tsc1;Plcb1;Wdr47;Dab1;Reln;Cdk5;Slit2;Nsun5;Fut10;Ctnnb1;Ywhae;Hif1a;Ccdc85c;Sun2;Mdga1;Fgf13	16
GOterms	GO:0048762	mesenchymal cell differentiation	0.00591458	0.023073	0.0139806	Slc39a10;Nrp2;Wnt10a;Bcl2;Tgfb2;Acvr1;Pef1;Sema3a;Tgfbr3;Kbtbd8;Ret;Dact3;Mapk3;Ctnnb1;Cited2;Pofut2;Ppp2ca;Col1a1;Hif1a;Bmpr1a;Fermt2;Ptk2;Mapk1;Sema6a;Smad4;Smad2;Cfl1;Pten	28
GOterms	GO:0045646	regulation of erythrocyte differentiation	0.00591783	0.023073	0.0139806	Stat1;B2m;Fam210b;Hmgb2;Foxo3;Stat5b;Stat3;Hif1a;Senp1	9
GOterms	GO:0051896	regulation of phosphatidylinositol 3-kinase/protein kinase B signal transduction	0.00601321	0.0234297	0.0141967	Igfbp5;Serpine2;Irs1;Phlpp1;Tgfb2;Lrp2;Fgf2;Magi2;Reln;Calcr;Ret;Nop53;Igf1r;Itgb1;Pdgfd;Sesn3;Tpbg;Pik3cb;Hyal2;Dcn;Pik3ip1;Ppp2ca;Ncor1;Hsp90aa1;Fermt2;Ptk2;Ppard;Pten;Ddit3	29
GOterms	GO:0050900	leukocyte migration	0.00602353	0.0234547	0.0142119	Il1r1;Prss56;Itga6;Plcb1;Slit2;Sbds;Wasl;Tacr1;Podxl2;Cd9;Rps19;Mapk3;Plvap;Itgb1;Pdgfd;Trpm2;Cnn2;Il23a;Ppia;Trp53;Lgals9;Itga3;Stat5b;Nup85;Adam17;Lgmn;Chga;Asb2;Akt1;Nedd9;Itga1;Mmp14;Ptk2b;Golph3;Ptk2;Irak4;Dnm1l;Mapk1;Cd47;App	40
GOterms	GO:0008154	actin polymerization or depolymerization	0.00605273	0.0235532	0.0142715	Enah;Arpc5l;Pfn2;Slit2;Hip1r;Wasl;Arpc4;Pik3r2;Esam;Tpm1;Nck1;Grb2;Map3k1;Ptk2b;Diaph3;Msrb1;Fhod3;Diaph1;Cfl1;Tenm1;Tmsb15b2;Pak3;Tmsb4x	23
GOterms	GO:0002040	sprouting angiogenesis	0.00607285	0.0236162	0.0143097	Akt3;Fgf2;Slit2;Pik3r2;Hmox1;Smad1;Itgb1;Pkm;Pik3cb;Hif1a;Synj2bp;Akt1;Agtr1a;Plk2;Ptk2b;Sema6a;Srpx2	17
GOterms	GO:0000027	ribosomal large subunit assembly	0.00617532	0.0237884	0.014414	Rpl11;Rpl5;Rplp0;Nop2;Nop53;Rpl24	6
GOterms	GO:0010666	positive regulation of cardiac muscle cell apoptotic process	0.00617532	0.0237884	0.014414	Zfas1;Map3k5;Trp53;Eif5a;Smad4;Pten	6
GOterms	GO:0019068	virion assembly	0.00617532	0.0237884	0.014414	Chmp5;Apoe;Mvb12a;Pdcd6ip;Rab1a;Spcs1	6
GOterms	GO:0045838	positive regulation of membrane potential	0.00617532	0.0237884	0.014414	Mfn2;Akt2;Ndufc2;Akt1;Prkn;Bad	6
GOterms	GO:0051204	protein insertion into mitochondrial membrane	0.00617532	0.0237884	0.014414	Mtch2;Bbc3;Ndufa13;Timm13;Hsp90aa1;Tomm22	6
GOterms	GO:1902230	negative regulation of intrinsic apoptotic signaling pathway in response to DNA damage	0.00617532	0.0237884	0.014414	Cd44;Bcl2l1;Trim32;Triap1;Clu;Zfp385a	6
GOterms	GO:1903020	positive regulation of glycoprotein metabolic process	0.00617532	0.0237884	0.014414	Soat1;Plcb1;Il15;Ctnnb1;Rab1a;Ep300	6
GOterms	GO:1904357	negative regulation of telomere maintenance via telomere lengthening	0.00617532	0.0237884	0.014414	Terf1;Pot1a;Ctc1;Pinx1;Mcrs1;Ercc4	6
GOterms	GO:0099010	modification of postsynaptic structure	0.00618507	0.0237884	0.014414	Pfn2;Ctnna2;Myh10;Rhob;Ptk2;Synpo;Cfl1	7
GOterms	GO:1904706	negative regulation of vascular associated smooth muscle cell proliferation	0.00618507	0.0237884	0.014414	Rgs5;Mfn2;Cav1;Cdkn1b;Hmox1;Tpm1;Pten	7
GOterms	GO:2000178	negative regulation of neural precursor cell proliferation	0.00618507	0.0237884	0.014414	Btg2;Prox1;Bdnf;Sirt2;Trp53;Vsx2;Slc16a2	7
GOterms	GO:0006183	GTP biosynthetic process	0.00622388	0.0237884	0.014414	Impdh1;Impdh2;Nme2;Nme5	4
GOterms	GO:0014842	regulation of skeletal muscle satellite cell proliferation	0.00622388	0.0237884	0.014414	Fgf2;Stat3;Paxbp1;Ppard	4
GOterms	GO:0038180	nerve growth factor signaling pathway	0.00622388	0.0237884	0.014414	Bdnf;Ngf;Rap1a;Magi2	4
GOterms	GO:0046015	regulation of transcription by glucose	0.00622388	0.0237884	0.014414	Usf2;Rrp8;Kat2b;Suv39h1	4
GOterms	GO:0046166	glyceraldehyde-3-phosphate biosynthetic process	0.00622388	0.0237884	0.014414	Mdh2;Mdh1;Pgam1;Pgk1	4
GOterms	GO:0060439	trachea morphogenesis	0.00622388	0.0237884	0.014414	Mapk3;Map2k1;Ctnnb1;Mapk1	4
GOterms	GO:0061517	macrophage proliferation	0.00622388	0.0237884	0.014414	Mapk3;Clu;Ptk2;Mapk1	4
GOterms	GO:0061684	chaperone-mediated autophagy	0.00622388	0.0237884	0.014414	Hspa8;Atg5;Clu;Stub1	4
GOterms	GO:0072584	caveolin-mediated endocytosis	0.00622388	0.0237884	0.014414	Cav1;Mapk3;Unc119;Mapk1	4
GOterms	GO:0085020	protein K6-linked ubiquitination	0.00622388	0.0237884	0.014414	Ube2j2;Ube2s;Brca1;Prkn	4
GOterms	GO:0099105	ion channel modulating, G protein-coupled receptor signaling pathway	0.00622388	0.0237884	0.014414	Plcb1;Itpr1;Cngb1;Trpc1	4
GOterms	GO:0140719	constitutive heterochromatin formation	0.00622388	0.0237884	0.014414	H3f3a;Rif1;H3f3b;Smchd1	4
GOterms	GO:1901029	negative regulation of mitochondrial outer membrane permeabilization involved in apoptotic signaling pathway	0.00622388	0.0237884	0.014414	Bcl2l1;Gclc;Bak1;Ier3	4
GOterms	GO:1902947	regulation of tau-protein kinase activity	0.00622388	0.0237884	0.014414	Apoe;Hsp90aa1;Clu;App	4
GOterms	GO:1903377	negative regulation of oxidative stress-induced neuron intrinsic apoptotic signaling pathway	0.00622388	0.0237884	0.014414	Pink1;Ctnnb1;Hif1a;Prkn	4
GOterms	GO:1905941	positive regulation of gonad development	0.00622388	0.0237884	0.014414	Mfn2;Sema3a;Dhx37;Cited2	4
GOterms	GO:0042180	cellular ketone metabolic process	0.00623497	0.0238156	0.0144305	Creb1;Irs1;Fh1;Prox1;Pdss1;Eif6;Fabp5;Coq3;Scp2;Ppargc1a;Pptc7;Cav1;Ndufa9;Akt2;Sirt2;Lonp2;Scap;Srebf1;Ncor1;Stat5b;Brca1;Akt1;Dgat1;Abcd2;Ppard;Glo1;Kat2b;Aldoa	28
GOterms	GO:0003231	cardiac ventricle development	0.00624803	0.0238503	0.0144516	Mdm4;Tgfb2;Prox1;Acvr1;Lrp2;Rbm15;Nos3;Slit2;Tgfbr3;Tpm1;Ctnnb1;Cited2;Mdm2;Naca;Slit3;Hif1a;Bmpr1a;Tmem65;Smad4	19
GOterms	GO:0006081	cellular aldehyde metabolic process	0.00634735	0.0241988	0.0146627	Adh5;Grhpr;Alpl;Aldh2;Mdh2;Idh2;Taldo1;Mdh1;Glo1;Pgam1;Pgk1;Aldoa	12
GOterms	GO:0043627	response to estrogen	0.00634735	0.0241988	0.0146627	Rbbp5;Tgfb2;Cav1;Trim24;Hmox1;Ctnnb1;Cited2;Brca1;Agtr1a;Ep300;Mapk1;Rcan1	12
GOterms	GO:0007528	neuromuscular junction development	0.00653763	0.0248425	0.0150528	Cacnb2;Tnc;Cntnap2;Pak1;Cacnb1;Cntnap1;Lrrk2;App;Afg3l2;Col4a5	10
GOterms	GO:0035924	cellular response to vascular endothelial growth factor stimulus	0.00653763	0.0248425	0.0150528	Nrp2;Mapkapk2;Hspb1;Pik3cb;Dcn;Ern1;Akt1;Ptp4a3;Sema6a;Ccbe1	10
GOterms	GO:0044380	protein localization to cytoskeleton	0.00653763	0.0248425	0.0150528	Htt;Nup62;Pcm1;Pard6a;Rab11a;Cep63;Ccdc14;Mapre2;Diaph1;Mid2	10
GOterms	GO:0098926	postsynaptic signal transduction	0.00653763	0.0248425	0.0150528	Nsmf;Plcb1;Htt;Itpr1;Chrna7;Chrna3;Trpc1;Anks1b;Stat3;Kpna1	10
GOterms	GO:0099171	presynaptic modulation of chemical synaptic transmission	0.00653763	0.0248425	0.0150528	Pfn2;Ywhah;Grm7;Chrna7;Nr3c2;Chrna3;Adcy1;Nrxn3;Adra1a;Adrb2	10
GOterms	GO:0002832	negative regulation of response to biotic stimulus	0.00654511	0.0248425	0.0150528	Gigyf2;Zdhhc12;A2m;Rps19;Sirt2;Prdx2;Hspa8;Cep63;Tnfaip3;Atg5;Usp15;Stat2;Irgm1;Lgals9;Akt1;Trim38;Trib1;H2-K1;Tap1;H2-T23;Banf1;Pten	22
GOterms	GO:0050792	regulation of viral process	0.00654511	0.0248425	0.0150528	Stat1;Bcl2;Prox1;Trim59;Larp7;Pkn2;Nbn;Trim32;Zc3hav1;Rab7;Smpd1;Ilf3;Snx3;Atg5;Ppia;Rad50;Trim38;Map3k1;Top2b;Banf1;Ddx3x;Mid2	22
GOterms	GO:1900180	regulation of protein localization to nucleus	0.00668543	0.0253591	0.0153658	Tgfb2;Lamtor5;Larp7;Dmap1;Htt;Nup62;Pik3r2;Ei24;Sin3a;Hyal2;Brca1;Hsp90aa1;Akt1;Fermt2;Pinx1;Ep300;Mcrs1;Mapk1;App;Hnrnpm	20
GOterms	GO:0031146	SCF-dependent proteasomal ubiquitin-dependent protein catabolic process	0.00674416	0.0255175	0.0154618	Fbxl4;Fbxl13;Fbxl5;Cul1;Fbxl14;Dmac2;Ccnf;Fbxl16;Fbxl15	9
GOterms	GO:0043666	regulation of phosphoprotein phosphatase activity	0.00674416	0.0255175	0.0154618	Slc39a10;Tiprl;Tsc1;Magi2;Htt;Vrk3;Itga1;Rcan1;Ppp2r2b	9
GOterms	GO:0044848	biological phase	0.00674416	0.0255175	0.0154618	Terf1;Mreg;Xrcc5;Tgfb2;Chek2;Ctnnb1;Akt1;Dek;Ppard	9
GOterms	GO:0060043	regulation of cardiac muscle cell proliferation	0.00674416	0.0255175	0.0154618	Fgf2;Tgfbr3;Foxp1;Cited2;Tbx2;Bmpr1a;Mapk1;Pim1;Pten	9
GOterms	GO:0000966	RNA 5'-end processing	0.00680175	0.0255509	0.015482	Rpp25l;Pop5;Pop7;Tbl3;Rpp21	5
GOterms	GO:0003184	pulmonary valve morphogenesis	0.00680175	0.0255509	0.015482	Tgfb2;Nos3;Slit2;Adamts5;Smad2	5
GOterms	GO:0006123	mitochondrial electron transport, cytochrome c to oxygen	0.00680175	0.0255509	0.015482	Cox4i1;Cox7a2;Cox7c;Cox7a2l;Cox7b	5
GOterms	GO:0014841	skeletal muscle satellite cell proliferation	0.00680175	0.0255509	0.015482	Fgf2;Stat3;Kpna1;Paxbp1;Ppard	5
GOterms	GO:0033145	positive regulation of intracellular steroid hormone receptor signaling pathway	0.00680175	0.0255509	0.015482	Ncoa2;Bdnf;Ppp5c;Pak1;Nr3c1	5
GOterms	GO:0051000	positive regulation of nitric-oxide synthase activity	0.00680175	0.0255509	0.015482	Kras;Apoe;Pik3cb;Akt1;Ptk2b	5
GOterms	GO:0060396	growth hormone receptor signaling pathway	0.00680175	0.0255509	0.015482	Socs2;Stat5b;Stat3;Ghr;Ptk2	5
GOterms	GO:0071378	cellular response to growth hormone stimulus	0.00680175	0.0255509	0.015482	Socs2;Stat5b;Stat3;Ghr;Ptk2	5
GOterms	GO:0098696	regulation of neurotransmitter receptor localization to postsynaptic specialization membrane	0.00680175	0.0255509	0.015482	Rap1a;Prkcz;Magi2;Hras;Map2k1	5
GOterms	GO:0000375	RNA splicing, via transesterification reactions	0.00680394	0.0255509	0.015482	Rbm17;Snrpb;Rbm39;Rbm15;Larp7;Psip1;Magoh;Sfpq;Bud31;Snrpg;Prpf31;Snrpd2;U2af1l4;Ubl5;Hspa8;Rbm7;Pcbp4;Lsm7;Prpf8;Rbfox3;Sf3b6;Prpf39;Slirp;Zcrb1;Hnrnpa1;Paxbp1;Luc7l;Srsf3;Hnrnpm;Txnl4a;Sart1;Sf1	32
GOterms	GO:0000377	RNA splicing, via transesterification reactions with bulged adenosine as nucleophile	0.00680394	0.0255509	0.015482	Rbm17;Snrpb;Rbm39;Rbm15;Larp7;Psip1;Magoh;Sfpq;Bud31;Snrpg;Prpf31;Snrpd2;U2af1l4;Ubl5;Hspa8;Rbm7;Pcbp4;Lsm7;Prpf8;Rbfox3;Sf3b6;Prpf39;Slirp;Zcrb1;Hnrnpa1;Paxbp1;Luc7l;Srsf3;Hnrnpm;Txnl4a;Sart1;Sf1	32
GOterms	GO:0000398	mRNA splicing, via spliceosome	0.00680394	0.0255509	0.015482	Rbm17;Snrpb;Rbm39;Rbm15;Larp7;Psip1;Magoh;Sfpq;Bud31;Snrpg;Prpf31;Snrpd2;U2af1l4;Ubl5;Hspa8;Rbm7;Pcbp4;Lsm7;Prpf8;Rbfox3;Sf3b6;Prpf39;Slirp;Zcrb1;Hnrnpa1;Paxbp1;Luc7l;Srsf3;Hnrnpm;Txnl4a;Sart1;Sf1	32
GOterms	GO:0007229	integrin-mediated signaling pathway	0.00685314	0.0257196	0.0155842	Itga6;Itgav;Ptpra;Itga10;Tln1;Gab2;Itgb1;Itga3;Itgb4;Itga1;Fermt2;Ptk2b;Ptk2;Pcsk5	14
GOterms	GO:0046324	regulation of glucose import	0.00688036	0.0257896	0.0156266	Irs1;Nfe2l2;Rap1a;Mfn2;Repin1;Hk2;Akt2;Grb10;Akt1;Appl1;Oga	11
GOterms	GO:0050771	negative regulation of axonogenesis	0.00688036	0.0257896	0.0156266	Dab1;Sema3a;Cdk5;Slit2;Mt3;Ptk2;Sema6a;Pten;Slit1;Fgf13;Gdi1	11
GOterms	GO:0002791	regulation of peptide secretion	0.00700523	0.026235	0.0158965	Irs1;Plcb1;Anxa5;Foxo1;Ppp3ca;Sri;Tbc1d1;Pde1c;Itpr1;Tm7sf3;Kcnj11;Sirt3;Prkaca;C2cd2l;Rab8b;Trpc1;Trpm2;Midn;Srebf1;Hif1a;Chga;Pde8b;Abat;Stxbp5l;Prkn;Baiap3;Ppard;Bad;Oga	29
GOterms	GO:0032413	negative regulation of ion transmembrane transporter activity	0.00701227	0.026235	0.0158965	Hecw2;Zfas1;1810037I17Rik;Gem;Sri;Cav1;Gnb5;Ywhae;Grk6;Fgf12;Kcne2;Pten	12
GOterms	GO:0051453	regulation of intracellular pH	0.00701227	0.026235	0.0158965	Bcl2;Creg1;Slc4a5;Rab7;Rab38;Atp6v1b2;Atp6v0d1;Trp53;Rnasek;Atp6v0a1;Lrrk2;Slc9a7	12
GOterms	GO:0098742	cell-cell adhesion via plasma-membrane adhesion molecules	0.00706517	0.0264165	0.0160065	Igsf9;Tgfb2;Acvr1;Lrrc4c;Flrt3;Ptprd;Dab1;Magi2;Ret;Fat3;Esam;Nptn;Clstn2;Pik3cb;Atp2c1;Tnfaip3;Lgals9;Itga3;Cdh9;Cdh12;Mdga1;Pcdhb18;Tenm1;L1cam	24
GOterms	GO:0000460	maturation of 5.8S rRNA	0.00729695	0.0271817	0.0164702	Eif6;Rps21;Exosc9;Exosc3;Eri2;Eri1;Rcl1	7
GOterms	GO:0006862	nucleotide transport	0.00729695	0.0271817	0.0164702	Slc17a9;Slc25a36;Ank;Slc25a32;Cd47;Slc35b2;Slc25a23	7
GOterms	GO:0009048	dosage compensation by inactivation of X chromosome	0.00729695	0.0271817	0.0164702	Rbm15;Eif1;Brca1;Cdyl;Mcrs1;Smchd1;Ftx	7
GOterms	GO:0031112	positive regulation of microtubule polymerization or depolymerization	0.00729695	0.0271817	0.0164702	Pde4dip;Cav1;Cdkn1b;Pak1;Katnb1;Mapt;Slain1	7
GOterms	GO:0071985	multivesicular body sorting pathway	0.00729695	0.0271817	0.0164702	Chmp5;Mvb12a;Vta1;Snf8;Vps28;Ubxn6;Rab27b	7
GOterms	GO:0090322	regulation of superoxide metabolic process	0.00729695	0.0271817	0.0164702	Nfe2l2;Shc1;Cyba;Mapt;Akt1;Agtr1a;App	7
GOterms	GO:0009612	response to mechanical stimulus	0.00739764	0.0275397	0.0166871	Serpine2;Usp53;Phf24;Jun;Nos3;Htt;Cav1;Cntnap2;Tacr1;Csrp3;Ctnnb1;Lrp11;Cnn2;Asic2;Col1a1;Arhgdia;Nfkbia;Akt1;Slc8a1;Mkx;Got1;Dmd	22
GOterms	GO:0006413	translational initiation	0.00745049	0.0276851	0.0167752	Gigyf2;Eif6;Denr;Eif4h;Eif3b;Eif3f;Eif3g;Nck1;Eif1;Eif2s1;Eif2b5;Eif4a2;Eif3a;Ddx3x;Mcts1;Eif2s3x	16
GOterms	GO:0007498	mesoderm development	0.00745049	0.0276851	0.0167752	Acvr1;Wls;Pus7;Htt;Gpi1;Smad1;Prkaca;Acvr2b;Cited2;Pofut2;Ppp2ca;Ctdnep1;Bmpr1a;Poglut1;Smad4;Smad2	16
GOterms	GO:0015749	monosaccharide transmembrane transport	0.00745049	0.0276851	0.0167752	Irs1;Tsc1;Slc27a4;Nfe2l2;Slc23a2;Fabp5;Rap1a;Slc2a1;Mfn2;Repin1;Hk2;Akt2;Grb10;Akt1;Appl1;Oga	16
GOterms	GO:0050688	regulation of defense response to virus	0.00747085	0.0277376	0.016807	Stat1;Zdhhc12;Zc3hav1;Sirt2;Il15;Hspa8;Sin3a;Tnfaip3;Atg5;Il23a;Irgm1;Hsp90aa1;Trim38;Ercc6	14
GOterms	GO:0003148	outflow tract septum morphogenesis	0.00750151	0.0277376	0.016807	Nrp2;Tgfb2;Lrp2;Tbx2;Bmpr1a;Smad4	6
GOterms	GO:0006582	melanin metabolic process	0.00750151	0.0277376	0.016807	Bcl2;Rab38;Trpc1;Ddt;Appl1;Atp7a	6
GOterms	GO:0009649	entrainment of circadian clock	0.00750151	0.0277376	0.016807	Phlpp1;Per3;Bhlhe40;Cry1;Trp53;Ppp1ca	6
GOterms	GO:0010663	positive regulation of striated muscle cell apoptotic process	0.00750151	0.0277376	0.016807	Zfas1;Map3k5;Trp53;Eif5a;Smad4;Pten	6
GOterms	GO:0021542	dentate gyrus development	0.00750151	0.0277376	0.016807	Btg2;Prox1;Scn2a;Reln;Kif3a;Pten	6
GOterms	GO:0062009	secondary palate development	0.00750151	0.0277376	0.016807	Tgfb2;Tgfbr3;Gabrb3;Jag2;Smad4;Smad2	6
GOterms	GO:0097107	postsynaptic density assembly	0.00750151	0.0277376	0.016807	Zdhhc12;Ptprd;Reln;Nrxn3;Ptk2b;Pten	6
GOterms	GO:0051480	regulation of cytosolic calcium ion concentration	0.00764596	0.028208	0.017092	Asph;Cdk5;Cnga1;Cav1;Hrc;Cacna1a;Cngb1;Trpc1;Ywhae;Chga;Synpo	11
GOterms	GO:0055117	regulation of cardiac muscle contraction	0.00764596	0.028208	0.017092	Hdac4;Ank2;Rnf207;Sri;Cav1;Rangrf;Chga;Adra1a;Slc8a1;Fgf13;Dmd	11
GOterms	GO:0032968	positive regulation of transcription elongation by RNA polymerase II	0.00765608	0.028208	0.017092	Ccnt2;Med28;Map2k1;Ctnnb1;Pwwp2a;Med9;Med31;Ccnk;Ccnt1	9
GOterms	GO:0034331	cell junction maintenance	0.00765608	0.028208	0.017092	Sdf4;Sema3a;Cntnap2;Pard6a;Itgb1;Chchd10;Cntnap1;Appl1;Fermt2	9
GOterms	GO:1904263	positive regulation of TORC1 signaling	0.00765608	0.028208	0.017092	Lamtor5;Lamtor3;Wdr59;Akt1;Gpr137c;Ep300;Pim1;Wac;Gpr137	9
GOterms	GO:0039531	regulation of viral-induced cytoplasmic pattern recognition receptor signaling pathway	0.00765687	0.028208	0.017092	Zdhhc12;Cav1;Zc3hav1;Nop53;Sirt2;Plcg2;Hspa8;Tnfaip3;Usp15;Irgm1;Ppp2ca;Flot1;Ddx3x	13
GOterms	GO:0051092	positive regulation of NF-kappaB transcription factor activity	0.00766968	0.0282373	0.0171098	Lamtor5;Trim32;Tnfrsf8;Prkcz;Tgfbr3;Cav1;Kras;Slco3a1;Plcg2;Ube2n;Ppia;Stat3;Trim38;Clu;Ep300;App;Flot1;Prdx3;Mid2	19
GOterms	GO:0048839	inner ear development	0.00767736	0.0282373	0.0171098	Mapkapk2;Tgfb2;Prox1;Myo3b;Bdnf;Fgf2;Pi4kb;C1qb;Mpv17;Igfbp7;Cux1;Cdkn1b;Gabrb3;Atg5;Psap;Wdpcp;Kif3a;Dvl2;Ift20;Tbx2;Esrrb;Jag2;Ift27;H2-K1;H2-T23	25
GOterms	GO:0034314	Arp2/3 complex-mediated actin nucleation	0.00770237	0.0282373	0.0171098	Abi2;Arpc5l;Hip1r;Ctnna2;Arpc4;Washc4;Arf1;Gmfb	8
GOterms	GO:0043647	inositol phosphate metabolic process	0.00770237	0.0282373	0.0171098	Itpkb;Plcb1;Fgf2;Scp2;Plcg2;Ptk2b;Pten;Nudt10	8
GOterms	GO:0045022	early endosome to late endosome transport	0.00770237	0.0282373	0.0171098	Rab7;Mapk3;Map2k1;Snx3;Snf8;Becn1;Mapk1;Pik3c3	8
GOterms	GO:0051647	nucleus localization	0.00770237	0.0282373	0.0171098	Cdc42bpa;Pcm1;Myh10;Ptk2;Sun2;Nr3c1;Slit1;Dmd	8
GOterms	GO:0097484	dendrite extension	0.00770237	0.0282373	0.0171098	Bdnf;Slc23a2;Sh3gl2;Auts2;Syt1;Llph;Prkn;Pten	8
GOterms	GO:1901021	positive regulation of calcium ion transmembrane transporter activity	0.00770237	0.0282373	0.0171098	Cacnb2;Ank2;Asph;Cdk5;Htt;Plcg2;Hspa2;Kcne2	8
GOterms	GO:0046626	regulation of insulin receptor signaling pathway	0.00773077	0.0283242	0.0171624	Irs1;Slc27a4;Ptpn1;Mfn2;Prkcz;Pak1;Ptpre;Ctsd;Sesn3;Nck1;Grb10;Opa1	12
GOterms	GO:0090087	regulation of peptide transport	0.00773912	0.0283375	0.0171705	Irs1;Plcb1;Anxa5;Foxo1;Ppp3ca;Sri;Tbc1d1;Pde1c;Itpr1;Tm7sf3;Kcnj11;Sirt3;Prkaca;C2cd2l;Rab8b;Trpc1;Trpm2;Midn;Srebf1;Hif1a;Chga;Pde8b;Abat;Stxbp5l;Prkn;Baiap3;Ppard;Bad;Oga	29
GOterms	GO:1905952	regulation of lipid localization	0.00785673	0.0287507	0.0174208	Pla2r1;Itgav;Abca1;Scp2;Mfn2;Atp8a1;Triap1;Fis1;Cav1;Hilpda;Repin1;Apoe;Akt2;Cry1;Sec24a;Abca5;Map2k6;Nfkbia;Akt1;Agtr1a;Dgat1;Ppard	22
GOterms	GO:0019827	stem cell population maintenance	0.00791424	0.0289435	0.0175377	Prox1;Rif1;Foxo1;Wdr47;Med28;Kat6a;Lsm1;Fut10;Pcm1;Ing2;Sap30;Sin3a;Foxo3;Smarcb1;Sap30l;Stat3;Esrrb;Gnl3;Bmpr1a;Nipbl;Zfp706;Zfp36l2;Taf6l;Rbbp7	24
GOterms	GO:0006694	steroid biosynthetic process	0.00800788	0.0292682	0.0177344	Creb1;Prox1;Fdps;Bmpr1b;Prkaa2;Scp2;Errfi1;Cyp51;Ppargc1a;Igfbp7;Mvk;Apoe;Igf1r;Sc5d;Scap;Srebf1;Pde8b;Cyb5r3;Nr3c1;Sf1;G6pdx	21
GOterms	GO:0006650	glycerophospholipid metabolic process	0.00812921	0.0296936	0.0179922	Itpkb;Plcb1;Fabp5;Impa1;Fgf2;Pi4kb;Cept1;Pisd;Cds1;Tmem150a;Rab38;Far1;Smg1;Pik3r2;Plcg2;Pik3cb;Sacm1l;Socs2;Mtmr3;Pemt;Mtmr4;Becn1;Sh3yl1;Abhd4;Abhd3;Pik3c3;Bscl2;Pip5k1b;Pten	29
GOterms	GO:0007368	determination of left/right symmetry	0.00817	0.0298245	0.0180715	Acvr1;Ift52;Alg5;Invs;Rnf207;Dync2h1;Nphp3;Acvr2b;Cited2;Kif3a;Tmem107;Dvl2;Tbx2;Hif1a;Asb2;Smad2;Pcsk5	17
GOterms	GO:0010712	regulation of collagen metabolic process	0.00822085	0.0299555	0.0181509	Fap;Rap1a;Errfi1;Itgb1;Cbx8;Ep300;Ppard;Mkx;Prdx5;Got1	10
GOterms	GO:0031102	neuron projection regeneration	0.00822085	0.0299555	0.0181509	Bcl2;Rtn4rl2;Tnc;Jun;Igf1r;Neo1;Map2k1;Adam17;Nefl;Pten	10
GOterms	GO:0051058	negative regulation of small GTPase mediated signal transduction	0.00822085	0.0299555	0.0181509	Tgfb2;Stmn3;Mfn2;Slit2;Nup62;Dlc1;Itgb1;Itga3;Adra1a;Spry4	10
GOterms	GO:0032273	positive regulation of protein polymerization	0.0083745	0.030497	0.018479	Pfn2;Pde4dip;Cav1;Cdkn1b;Pak1;Nck1;Mapt;Grb2;Hsp90aa1;Map3k1;Ptk2b;Slain1;Tenm1	13
GOterms	GO:0045806	negative regulation of endocytosis	0.0084762	0.0306185	0.0185526	Itgav;Cav1;Snx3;Atg5;Cnn2;Unc119;Appl1;Atg3;Cd47;Ankrd13d;Pten	11
GOterms	GO:0070918	regulatory ncRNA processing	0.00850569	0.0306185	0.0185526	Tsn;Tdrd5;Larp7;Exosc3;Ago3;Exosc5;Lin28b;Trp53;Stat3;Srsf3;Ddx3x;Dkc1	12
GOterms	GO:0001682	tRNA 5'-leader removal	0.00852268	0.0306185	0.0185526	Rpp25l;Pop5;Pop7;Rpp21	4
GOterms	GO:0006983	ER overload response	0.00852268	0.0306185	0.0185526	Hspa5;Bcl2l11;Trp53;Ddit3	4
GOterms	GO:0031126	sno(s)RNA 3'-end processing	0.00852268	0.0306185	0.0185526	Larp7;Exosc3;Exosc5;Dkc1	4
GOterms	GO:0043628	regulatory ncRNA 3'-end processing	0.00852268	0.0306185	0.0185526	Larp7;Exosc3;Exosc5;Dkc1	4
GOterms	GO:0051987	positive regulation of attachment of spindle microtubules to kinetochore	0.00852268	0.0306185	0.0185526	Sirt2;Becn1;Kat2b;Kat5	4
GOterms	GO:0061762	CAMKK-AMPK signaling cascade	0.00852268	0.0306185	0.0185526	Htt;Kcnj11;Irgm1;Lrrk2	4
GOterms	GO:0071236	cellular response to antibiotic	0.00852268	0.0306185	0.0185526	Cdkn1b;Mdm2;Trp53;Crip1	4
GOterms	GO:0097501	stress response to metal ion	0.00852268	0.0306185	0.0185526	Mt3;Mt2;Mt1;Atp7a	4
GOterms	GO:0140059	dendrite arborization	0.00852268	0.0306185	0.0185526	Sema3a;Cntnap2;Chrna7;Tpbg	4
GOterms	GO:1900244	positive regulation of synaptic vesicle endocytosis	0.00852268	0.0306185	0.0185526	Bcl2l1;Snap91;Lrrk2;Dnm1l	4
GOterms	GO:1990535	neuron projection maintenance	0.00852268	0.0306185	0.0185526	Prnp;Atp1a3;Abcd2;App	4
GOterms	GO:0000002	mitochondrial genome maintenance	0.00855001	0.0306185	0.0185526	Akt3;Mpv17;Ppargc1a;Rrm1;Slc25a36;Trp53;Opa1	7
GOterms	GO:0001893	maternal placenta development	0.00855001	0.0306185	0.0185526	Mapk3;Cited2;Akt1;Ctsb;Mapk1;Rxrb;Prdx3	7
GOterms	GO:0032369	negative regulation of lipid transport	0.00855001	0.0306185	0.0185526	Pla2r1;Itgav;Fis1;Apoe;Akt2;Cry1;Akt1	7
GOterms	GO:0032607	interferon-alpha production	0.00855001	0.0306185	0.0185526	Stat1;Hspd1;Zc3hav1;Irf7;Ap3d1;Trim65;Ddx3x	7
GOterms	GO:0071539	protein localization to centrosome	0.00855001	0.0306185	0.0185526	Htt;Nup62;Pcm1;Pard6a;Rab11a;Cep63;Ccdc14	7
GOterms	GO:0099560	synaptic membrane adhesion	0.00855001	0.0306185	0.0185526	Lrrc4c;Flrt3;Ptprd;Magi2;Itga3;Cdh9;Mdga1	7
GOterms	GO:1900078	positive regulation of cellular response to insulin stimulus	0.00855001	0.0306185	0.0185526	Irs1;Ptpn1;Mfn2;Prkcz;Pak1;Ctsd;Opa1	7
GOterms	GO:0006098	pentose-phosphate shunt	0.00858091	0.0306185	0.0185526	Pgd;Taldo1;Trp53;G6pdx;Prps1	5
GOterms	GO:0016075	rRNA catabolic process	0.00858091	0.0306185	0.0185526	Exosc9;Exosc3;Exosc5;Trir;Dis3	5
GOterms	GO:0031167	rRNA methylation	0.00858091	0.0306185	0.0185526	Mettl15;Nsun5;Nop2;Fdxacb1;Trmt112	5
GOterms	GO:0031468	nuclear membrane reassembly	0.00858091	0.0306185	0.0185526	Chmp5;Ankle2;Ubxn2a;Spast;Banf1	5
GOterms	GO:0035795	negative regulation of mitochondrial membrane permeability	0.00858091	0.0306185	0.0185526	Bcl2l1;Hk2;Gclc;Bak1;Ier3	5
GOterms	GO:0036480	neuron intrinsic apoptotic signaling pathway in response to oxidative stress	0.00858091	0.0306185	0.0185526	Pink1;Ctnnb1;Map3k5;Hif1a;Prkn	5
GOterms	GO:0046827	positive regulation of protein export from nucleus	0.00858091	0.0306185	0.0185526	Ctdspl2;Prkaca;Mdm2;Ywhae;Emd	5
GOterms	GO:0048148	behavioral response to cocaine	0.00858091	0.0306185	0.0185526	Oprk1;Bdnf;Cdk5;Sdk1;Abat	5
GOterms	GO:0098885	modification of postsynaptic actin cytoskeleton	0.00858091	0.0306185	0.0185526	Pfn2;Ctnna2;Myh10;Ptk2;Cfl1	5
GOterms	GO:1900117	regulation of execution phase of apoptosis	0.00858091	0.0306185	0.0185526	Fap;Bcl2l1;Sirt2;Dlc1;Trp53	5
GOterms	GO:1901679	nucleotide transmembrane transport	0.00858091	0.0306185	0.0185526	Slc17a9;Slc25a36;Slc25a32;Slc35b2;Slc25a23	5
GOterms	GO:1904862	inhibitory synapse assembly	0.00858091	0.0306185	0.0185526	Cntnap2;Gabrb3;Clstn2;Gabra1;Fgf13	5
GOterms	GO:2000136	regulation of cell proliferation involved in heart morphogenesis	0.00858091	0.0306185	0.0185526	Gng5;Ctnnb1;Naca;Pim1;Smad4	5
GOterms	GO:2000369	regulation of clathrin-dependent endocytosis	0.00858091	0.0306185	0.0185526	Sh3gl2;Hip1r;Wasl;Snap91;Unc119	5
GOterms	GO:0002042	cell migration involved in sprouting angiogenesis	0.00865903	0.0308241	0.0186772	Akt3;Fgf2;Slit2;Pik3r2;Hmox1;Itgb1;Akt1;Plk2;Srpx2	9
GOterms	GO:0032941	secretion by tissue	0.00865903	0.0308241	0.0186772	Oprk1;Ppp3ca;Vamp8;Slc4a5;Map1lc3b;Cyba;Trpc1;Atg5;Agr2	9
GOterms	GO:0045773	positive regulation of axon extension	0.00865903	0.0308241	0.0186772	Ngf;Apoe;Pak1;Mapt;Ep300;Fxn;L1cam;Gdi1;Cdkl5	9
GOterms	GO:0046189	phenol-containing compound biosynthetic process	0.00865903	0.0308241	0.0186772	Tgfb2;Hdc;Aldh2;Rab38;Trpc1;Ddt;Agtr1a;Appl1;Atp7a	9
GOterms	GO:0060562	epithelial tube morphogenesis	0.0087805	0.031238	0.018928	Bcl2;Enah;Tgfb2;Tsc1;Acvr1;Lrp2;Cd44;Ift52;Fgf2;Rbm15;Prkacb;Tnc;Rnf207;Slit2;Foxp1;Ret;Kras;Pak1;Dlc1;Prkaca;Nphp3;Ctnnb1;Cited2;Kif3a;Dvl2;Tbx2;Rhob;Hif1a;Asb2;Agtr1a;Mmp14;Nup50;Rarg;Opa1;Brd2;Nr3c1;Smad4;Ppp1ca;Cfl1	39
GOterms	GO:0045047	protein targeting to ER	0.00883504	0.0313764	0.0190118	Tram1;Hspa5;Sec61b;Get4;Herpud1;Man1a;Srp54b;Spcs1	8
GOterms	GO:0046320	regulation of fatty acid oxidation	0.00883504	0.0313764	0.0190118	Irs1;Ppargc1a;Akt2;Lonp2;Akt1;Dgat1;Abcd2;Ppard	8
GOterms	GO:1903524	positive regulation of blood circulation	0.00883504	0.0313764	0.0190118	Rgs4;Tgfb2;Hrc;Chrna7;Tpm1;Chga;Adra1a;Adrb2	8
GOterms	GO:0021801	cerebral cortex radial glia-guided migration	0.0090213	0.0318685	0.01931	Wdr47;Dab1;Reln;Cdk5;Ctnnb1;Sun2	6
GOterms	GO:0022030	telencephalon glial cell migration	0.0090213	0.0318685	0.01931	Wdr47;Dab1;Reln;Cdk5;Ctnnb1;Sun2	6
GOterms	GO:0032069	regulation of nuclease activity	0.0090213	0.0318685	0.01931	Terf1;Pcna;Pde3a;Hmgb2;Neil1;Akt1	6
GOterms	GO:0032727	positive regulation of interferon-alpha production	0.0090213	0.0318685	0.01931	Stat1;Hspd1;Zc3hav1;Irf7;Trim65;Ddx3x	6
GOterms	GO:0045048	protein insertion into ER membrane	0.0090213	0.0318685	0.01931	Tram1;Rab5if;Get4;Wdr83os;Emc8;Emc6	6
GOterms	GO:0070584	mitochondrion morphogenesis	0.0090213	0.0318685	0.01931	Bcl2l1;Mfn2;Fis1;Slirp;Dnm1l;Opa1	6
GOterms	GO:0099558	maintenance of synapse structure	0.0090213	0.0318685	0.01931	Sdf4;Sema3a;Cntnap2;Itgb1;Chchd10;Appl1	6
GOterms	GO:1900242	regulation of synaptic vesicle endocytosis	0.0090213	0.0318685	0.01931	Bcl2l1;Snap91;Actg1;Lrrk2;Dnm1l;Prkn	6
GOterms	GO:2000310	regulation of NMDA receptor activity	0.0090213	0.0318685	0.01931	Pink1;Reln;Ppargc1a;Ptk2b;Mapk8ip2;Cfl1	6
GOterms	GO:0035050	embryonic heart tube development	0.00914394	0.0322828	0.0195611	Acvr1;Ift52;Invs;Rnf207;Nphp3;Ctnnb1;Cited2;Kif3a;Dvl2;Tbx2;Hif1a;Asb2;Slc8a1	13
GOterms	GO:1903046	meiotic cell cycle process	0.00917256	0.032328	0.0195884	Terf1;Bcl2l11;Plcb1;Rad54b;Foxj3;Brca2;Pde3a;Sirt2;Cpeb1;Ing2;Cep63;Topbp1;Hus1;Pttg1;Rad50;Cenpx;Fancm;Hspa2;Mlh3;Rmi1;Top2b;Espl1;Ercc4;Rps6ka2;Pkmyt1;Pten	26
GOterms	GO:0035176	social behavior	0.00917822	0.032328	0.0195884	Gad1;Htt;Cntnap2;Gabrb3;Pcm1;Nrxn3;Grid1;Mapk8ip2;Vps13a;Pten	10
GOterms	GO:0050775	positive regulation of dendrite morphogenesis	0.00917822	0.032328	0.0195884	Wls;Ptprd;Mfn2;Reln;Cux1;Sgk1;Dnm1l;Opa1;Pak3;Cdkl5	10
GOterms	GO:0060324	face development	0.00917822	0.032328	0.0195884	Tgfb2;Asph;Mapk3;Kat6a;Map2k1;Col1a1;Nipbl;Ep300;Rarg;Mapk1	10
GOterms	GO:0030010	establishment of cell polarity	0.00921631	0.0324431	0.0196582	Prkcz;Htt;Mad2l1;Igf1r;Pak1;Wee1;Pard6a;Itgb1;Amotl1;Wdpcp;Ift20;Hsp90aa1;Ptk2b;Golph3;Coro7;Cfl1;Kat5;Fam89b;Fgf13;Amot	20
GOterms	GO:0032272	negative regulation of protein polymerization	0.0093399	0.032859	0.0199102	Pfn2;Slit2;Hip1r;Fkbp4;Tpm1;Sgk1;Vdac2;Tubb4a;Fhod3;Cfl1;Tmsb15b2;Tmsb4x	12
GOterms	GO:0002381	immunoglobulin production involved in immunoglobulin-mediated immune response	0.00937458	0.0329424	0.0199607	Hspd1;Rif1;Nbn;Exosc3;Kmt5c;Ercc1;Tnfsf13;Shld3;Rnf168;Nfkbiz;Msh6	11
GOterms	GO:0010761	fibroblast migration	0.00937458	0.0329424	0.0199607	Fgf2;Pak1;Itgb1;Hyal2;Wdpcp;Akt1;Appl1;Ptk2;Slc8a1;Acta2;Pak3	11
GOterms	GO:2000177	regulation of neural precursor cell proliferation	0.00941721	0.0330729	0.0200398	Btg2;Prox1;Lrp2;Bdnf;Fgf2;Foxo1;Gng5;Sirt2;Itgb1;Ctnnb1;Foxo3;Trp53;Hif1a;Vsx2;Lrrk2;Skor2;Slc16a2	17
GOterms	GO:0030183	B cell differentiation	0.00960629	0.0336976	0.0204183	Bcl2;Foxp1;Cebpg;Plcg2;Tnfaip3;Trp53;Stat5b;Adam17;Dnajb9;Zbtb1;Yy1;Lgals8;Top2b;Mmp14;Ptk2b;Ep300;Nfkbiz;Bak1;Hmga1;Zfp36l2;Bad	21
GOterms	GO:0043487	regulation of RNA stability	0.00960629	0.0336976	0.0204183	Gigyf2;Mapkapk2;Btg2;Trdmt1;Exosc9;Exosc3;Elavl4;Cnot6l;Hnrnpd;Calcr;Exosc5;Lsm1;Pcbp4;Lin28b;Taf15;Tob1;Tnrc6c;Samd4;Zfp36l2;Phax;Dkc1	21
GOterms	GO:0050853	B cell receptor signaling pathway	0.00975847	0.0341717	0.0207056	Slc39a10;Bcl2;Foxp1;Plcg2;Grb2;Nfkbia;Mapk1;Nfkbiz;Lpxn	9
GOterms	GO:0097352	autophagosome maturation	0.00975847	0.0341717	0.0207056	Ubqln4;Chmp5;Vamp8;Map1lc3b;Atg5;Irgm1;Becn1;Pik3c3;Adrb2	9
GOterms	GO:1901799	negative regulation of proteasomal protein catabolic process	0.00975847	0.0341717	0.0207056	Uchl5;Rpl11;Nop53;Svip;Gabarapl2;Senp1;Usp7;Wac;Usp9x	9
GOterms	GO:0014074	response to purine-containing compound	0.00988274	0.0345867	0.0209571	Creb1;Igfbp5;Irs1;Rap1a;Asph;Prkaa2;Itpr1;Pde3a;Kcnj11;Plcg2;Cib2;Akap7;Trpm2;Hmga1;Slc8a1	15
GOterms	GO:0007051	spindle organization	0.00993083	0.0346952	0.0210228	Rae1;Pde4dip;Chmp5;Haus3;Chek2;Sbds;Nup62;Abraxas2;Rab11a;Ncor1;Plk2;Haus4;Cenpj;Espl1;Ranbp1;Hspa1b;Hspa1a;Tubb5;Spast;Mapre2;Trim36;Pten	22
GOterms	GO:0007549	dosage compensation	0.0099541	0.0346952	0.0210228	Rbm15;Eif1;Brca1;Cdyl;Mcrs1;Smchd1;Ftx	7
GOterms	GO:0034389	lipid droplet organization	0.0099541	0.0346952	0.0210228	Prkaa2;Pisd;Cds1;Ppia;Zfyve1;Kat5;Bscl2	7
GOterms	GO:0090313	regulation of protein targeting to membrane	0.0099541	0.0346952	0.0210228	Prnp;Cdk5;Fis1;Akt2;Pak1;Hras;Gdi1	7
GOterms	GO:0097242	amyloid-beta clearance	0.0099541	0.0346952	0.0210228	Lrp2;Cyp51;Apoe;Igf1r;Rab11a;Clu;App	7
GOterms	GO:1903421	regulation of synaptic vesicle recycling	0.0099541	0.0346952	0.0210228	Dnm3;Bcl2l1;Snap91;Actg1;Lrrk2;Dnm1l;Prkn	7
GOterms	GO:1905508	protein localization to microtubule organizing center	0.0099541	0.0346952	0.0210228	Htt;Nup62;Pcm1;Pard6a;Rab11a;Cep63;Ccdc14	7
GOterms	GO:0051781	positive regulation of cell division	0.00996763	0.0347222	0.0210392	Tgfb2;Pkp4;Fgf2;Prok1;Pkn2;Btc;Fgf5;Sirt2;Nup62;Igf1r;Pdgfd;Cdc6;Spast	13
GOterms	GO:0090277	positive regulation of peptide hormone secretion	0.0100625	0.0350322	0.021227	Irs1;Plcb1;Sri;Itpr1;Tm7sf3;Sirt3;Prkaca;C2cd2l;Rab8b;Trpc1;Trpm2;Hif1a;Abat;Prkn;Baiap3;Ppard;Bad;Oga	18
GOterms	GO:0001783	B cell apoptotic process	0.0100875	0.0350587	0.021243	Slc39a10;Bcl2;Cd44;Foxp1;Nfkbiz;Bak1;Tnfrsf21;Pten	8
GOterms	GO:0010830	regulation of myotube differentiation	0.0100875	0.0350587	0.021243	Hdac4;Bcl2;Bdnf;Bhlhe41;Csrp3;Naca;Nln;Mmp14	8
GOterms	GO:0033028	myeloid cell apoptotic process	0.0100875	0.0350587	0.021243	Bcl2;Itpkb;Cd44;Pik3cb;Stat5b;Adam17;Bap1;Pten	8
GOterms	GO:0015711	organic anion transport	0.0101139	0.0351299	0.0212862	Slco5a1;Rgs4;Slc27a4;Pla2r1;Lrp2;Bdnf;Slc23a2;Slc17a9;Fabp5;Fabp12;Slc6a17;Slc2a1;Fis1;Repin1;Slc4a5;Grm7;Apoe;Akt2;Slco3a1;Pak1;Cacna1a;Itgb1;Slc36a4;Psap;Slc36a1;Nmur2;Slc25a11;Proca1;Map2k6;Akt1;Dpysl2;Ank;Slc25a32;Abcd2;Abat;Cd47;Ppard;Slc35b2;Slc25a23;Nr3c1;Slc6a8;Slc16a2	42
GOterms	GO:0097194	execution phase of apoptosis	0.0103446	0.0359105	0.0217592	Fap;Bcl2l1;Bbc3;Sirt2;Dlc1;Trp53;Akt1;Sharpin;Nfkbiz;Casp7;Aifm1	11
GOterms	GO:0098727	maintenance of cell number	0.0104066	0.0361049	0.021877	Prox1;Rif1;Foxo1;Wdr47;Med28;Kat6a;Lsm1;Fut10;Pcm1;Ing2;Sap30;Sin3a;Foxo3;Smarcb1;Sap30l;Stat3;Esrrb;Gnl3;Bmpr1a;Nipbl;Zfp706;Zfp36l2;Taf6l;Rbbp7	24
GOterms	GO:0010522	regulation of calcium ion transport into cytosol	0.0106575	0.0367003	0.0222378	Bcl2;Asph;Cav1;Bak1;Oga	5
GOterms	GO:0019985	translesion synthesis	0.0106575	0.0367003	0.0222378	Rev1;Pcna;Pold2;Pole2;Zbtb1	5
GOterms	GO:0034472	snRNA 3'-end processing	0.0106575	0.0367003	0.0222378	Exosc9;Ints8;Exosc3;Ints1;Exosc5	5
GOterms	GO:0035994	response to muscle stretch	0.0106575	0.0367003	0.0222378	Jun;Csrp3;Nfkbia;Slc8a1;Dmd	5
GOterms	GO:0045540	regulation of cholesterol biosynthetic process	0.0106575	0.0367003	0.0222378	Fdps;Scp2;Apoe;Scap;Srebf1	5
GOterms	GO:0046931	pore complex assembly	0.0106575	0.0367003	0.0222378	Tspan33;Nup93;Tmem170;Nup153;Bad	5
GOterms	GO:0051443	positive regulation of ubiquitin-protein transferase activity	0.0106575	0.0367003	0.0222378	Ube2s;Arrdc3;Trib1;Stub1;Pten	5
GOterms	GO:0060155	platelet dense granule organization	0.0106575	0.0367003	0.0222378	Abca1;Rab38;Ap1g1;Ap3d1;Ap3s1	5
GOterms	GO:0060416	response to growth hormone	0.0106575	0.0367003	0.0222378	Socs2;Stat5b;Stat3;Ghr;Ptk2	5
GOterms	GO:0061323	cell proliferation involved in heart morphogenesis	0.0106575	0.0367003	0.0222378	Gng5;Ctnnb1;Naca;Pim1;Smad4	5
GOterms	GO:0090050	positive regulation of cell migration involved in sprouting angiogenesis	0.0106575	0.0367003	0.0222378	Akt3;Fgf2;Hmox1;Plk2;Srpx2	5
GOterms	GO:0106118	regulation of sterol biosynthetic process	0.0106575	0.0367003	0.0222378	Fdps;Scp2;Apoe;Scap;Srebf1	5
GOterms	GO:1990182	exosomal secretion	0.0106575	0.0367003	0.0222378	Rab7;Rab11a;Pdcd6ip;Snf8;Prkn	5
GOterms	GO:0008203	cholesterol metabolic process	0.0107461	0.0368254	0.0223135	Hdlbp;Soat1;Fdps;Abca1;Prkaa2;Scp2;Errfi1;Cyp51;Mvk;Apoe;Smpd1;Sc5d;Scap;Srebf1;Abca5;Cyb5r3;App;G6pdx	18
GOterms	GO:0002183	cytoplasmic translational initiation	0.0107489	0.0368254	0.0223135	Denr;Nck1;Eif4a2;Eif3a;Mcts1;Eif2s3x	6
GOterms	GO:0010893	positive regulation of steroid biosynthetic process	0.0107489	0.0368254	0.0223135	Fdps;Scp2;Ppargc1a;Igf1r;Scap;Srebf1	6
GOterms	GO:0032770	positive regulation of monooxygenase activity	0.0107489	0.0368254	0.0223135	Kras;Apoe;Pik3cb;Akt1;Ptk2b;Atp7a	6
GOterms	GO:0034315	regulation of Arp2/3 complex-mediated actin nucleation	0.0107489	0.0368254	0.0223135	Abi2;Hip1r;Ctnna2;Washc4;Arf1;Gmfb	6
GOterms	GO:0071108	protein K48-linked deubiquitination	0.0107489	0.0368254	0.0223135	Usp8;Usp5;Otud7a;Tnfaip3;Usp34;Bap1	6
GOterms	GO:1900027	regulation of ruffle assembly	0.0107489	0.0368254	0.0223135	Pfn2;Cav1;Hras;Wdpcp;Plekhm1;Sh3yl1	6
GOterms	GO:1902473	regulation of protein localization to synapse	0.0107489	0.0368254	0.0223135	Rap1a;Prkcz;Magi2;Hras;Map2k1;Mapt	6
GOterms	GO:1902894	negative regulation of miRNA transcription	0.0107489	0.0368254	0.0223135	Hdac4;Ncor1;Hif1a;Yy1;App;Ppard	6
GOterms	GO:0061041	regulation of wound healing	0.0107903	0.0369462	0.0223867	Serpine2;Nfe2l2;Anxa5;Fgf2;Cav1;Cd9;Apoe;Hras;Prdx2;Itgb1;Vtn;Actg1;Hif1a;Fermt2;Ptk2;Pten	16
GOterms	GO:0050730	regulation of peptidyl-tyrosine phosphorylation	0.0108108	0.0369771	0.0224055	Pdcl3;Abi2;Acvr1;Cd44;Prnp;Ptpn1;Errfi1;Prkcz;Reln;Cav1;Il15;Plcg2;Itgb1;Pdgfd;Hyal2;Il22;Il23a;Trp53;Dvl2;Unc119;Vtn;Adam17;Nedd9;Sh3bp5;Ptk2b;Adra1a;Ghr;App	28
GOterms	GO:0010469	regulation of signaling receptor activity	0.0108116	0.0369771	0.0224055	Pink1;Errfi1;Reln;Ppargc1a;Bud31;Calcr;Itgb1;Rwdd1;Ppp2ca;Adam17;Hif1a;Ptk2b;Mapk8ip2;App;Adrb2;Cfl1;Pten	17
GOterms	GO:0007029	endoplasmic reticulum organization	0.010848	0.0370175	0.0224299	Tram1;Rab5if;Htt;Get4;Use1;Wdr83os;Tmem170;Emc8;Emc6;Rtn1;Zbed3;Retreg1;Lrrk2	13
GOterms	GO:0032465	regulation of cytokinesis	0.010848	0.0370175	0.0224299	Pkp4;Zfyve19;Bcl2l1;Pkn2;Brca2;Nup62;Igf1r;Rab11a;Rab11fip4;Cdc6;Becn1;Spast;Pik3c3	13
GOterms	GO:0050810	regulation of steroid biosynthetic process	0.010848	0.0370175	0.0224299	Creb1;Prox1;Fdps;Scp2;Ppargc1a;Igfbp7;Apoe;Igf1r;Scap;Srebf1;Pde8b;Nr3c1;Sf1	13
GOterms	GO:0051384	response to glucocorticoid	0.010848	0.0370175	0.0224299	Bcl2;Smyd3;Pappa;Alpl;Calcr;Map2k1;Sgk1;Ddit4;Agtr1a;Ep300;Zfp36l2;Nr3c1;Klf9	13
GOterms	GO:0010828	positive regulation of glucose transmembrane transport	0.0109599	0.0373355	0.0226226	Irs1;Nfe2l2;Rap1a;Mfn2;Repin1;Akt2;Akt1;Appl1;Oga	9
GOterms	GO:0043507	positive regulation of JUN kinase activity	0.0109599	0.0373355	0.0226226	Ptpn1;Map3k10;Pak1;Map2k7;Map3k5;Dvl2;Ern1;Map3k1;Ptk2b	9
GOterms	GO:0046580	negative regulation of Ras protein signal transduction	0.0109599	0.0373355	0.0226226	Tgfb2;Stmn3;Mfn2;Nup62;Dlc1;Itgb1;Itga3;Adra1a;Spry4	9
GOterms	GO:0030510	regulation of BMP signaling pathway	0.0112518	0.0382356	0.023168	Sulf1;Lrp2;Ctdspl2;Tgfbr3;Cav1;Fkbp8;Neo1;Vwc2;Tob1;Itga3;Smad4;Smad2;Skor2;Fbxl15	14
GOterms	GO:0006002	fructose 6-phosphate metabolic process	0.011313	0.0382356	0.023168	Hk2;Taldo1;Hk1;Pfkp	4
GOterms	GO:0006924	activation-induced cell death of T cells	0.011313	0.0382356	0.023168	Tgfb2;Siva1;Akt1;Tsc22d3	4
GOterms	GO:0010882	regulation of cardiac muscle contraction by calcium ion signaling	0.011313	0.0382356	0.023168	Hdac4;Ank2;Slc8a1;Dmd	4
GOterms	GO:0043589	skin morphogenesis	0.011313	0.0382356	0.023168	Itga6;Errfi1;Col1a1;Itgb4	4
GOterms	GO:0060368	regulation of Fc receptor mediated stimulatory signaling pathway	0.011313	0.0382356	0.023168	Rap1a;Appl1;Cd47;Pten	4
GOterms	GO:0061635	regulation of protein complex stability	0.011313	0.0382356	0.023168	Pcm1;Irgm1;Sqstm1;Snf8	4
GOterms	GO:0061687	detoxification of inorganic compound	0.011313	0.0382356	0.023168	Mt3;Mt2;Mt1;Atp7a	4
GOterms	GO:0090394	negative regulation of excitatory postsynaptic potential	0.011313	0.0382356	0.023168	Plk2;Lrrk2;Prkn;Pten	4
GOterms	GO:0098883	synapse pruning	0.011313	0.0382356	0.023168	C1qb;Cdk5;Itgb1;Plxnc1	4
GOterms	GO:0098917	retrograde trans-synaptic signaling	0.011313	0.0382356	0.023168	Bdnf;Plcb1;Fabp5;Gucy1a1	4
GOterms	GO:0140042	lipid droplet formation	0.011313	0.0382356	0.023168	Pisd;Cds1;Zfyve1;Bscl2	4
GOterms	GO:1901298	regulation of hydrogen peroxide-mediated programmed cell death	0.011313	0.0382356	0.023168	Pink1;Foxp1;Foxo3;Ep300	4
GOterms	GO:1902036	regulation of hematopoietic stem cell differentiation	0.011313	0.0382356	0.023168	Nfe2l2;Pus7;N4bp2l2;Kat5	4
GOterms	GO:0045778	positive regulation of ossification	0.0113461	0.0383257	0.0232226	Acvr1;Bmpr1b;Tacr1;Slc20a2;Acvr2b;Bmpr1a;Nipbl;Rxrb;Slc8a1;Adrb2	10
GOterms	GO:0042273	ribosomal large subunit biogenesis	0.0113897	0.0384085	0.0232728	Rpl35;Eif6;Rpl11;Rpl5;Rplp0;Nop2;Nop53;Nip7;Rsl1d1;Rpl35a;Rpl24	11
GOterms	GO:0048645	animal organ formation	0.0113897	0.0384085	0.0232728	Sulf1;Lrp2;Fgf2;Gng5;Mapk3;Map2k1;Ctnnb1;Cited2;Bmpr1a;Mapk1;Pim1	11
GOterms	GO:0060260	regulation of transcription initiation by RNA polymerase II	0.0113897	0.0384085	0.0232728	Creb1;Med28;Ercc1;Pwwp2a;Med9;Trp53;Med31;Nfkbia;Ercc6;Tbp;Taf4b	11
GOterms	GO:0045834	positive regulation of lipid metabolic process	0.0114525	0.0385825	0.0233782	Creb1;Irs1;Fgf2;Fdps;Scp2;Ppargc1a;Apoe;Akt2;Sirt2;Igf1r;Rab38;Sirt3;Scap;Srebf1;Ctdnep1;Akt1;Dgat1;Abcd2;Ppard;Kat2b;Kat5	21
GOterms	GO:0007628	adult walking behavior	0.011467	0.0385825	0.0233782	Glrb;Dab1;Htra2;Cacna1a;Mapt;Agtpbp1;Oxr1;Fxn	8
GOterms	GO:0048741	skeletal muscle fiber development	0.011467	0.0385825	0.0233782	Hdac4;Bcl2;Ppp3ca;Lncpint;Cntnap2;Naca;Cntnap1;Rcan1	8
GOterms	GO:0071300	cellular response to retinoic acid	0.011467	0.0385825	0.0233782	Creb1;Brinp3;Abca1;Htra2;Ret;Ndufa13;Ptk2b;Rxrb	8
GOterms	GO:0007031	peroxisome organization	0.0115189	0.0385846	0.0233795	Pex16;Fis1;Lonp2;Rab8b;Abcd2;Dnm1l;Usp9x	7
GOterms	GO:0009167	purine ribonucleoside monophosphate metabolic process	0.0115189	0.0385846	0.0233795	Atic;Ak4;Impdh1;Aprt;Impdh2;Guk1;Pfas	7
GOterms	GO:0010043	response to zinc ion	0.0115189	0.0385846	0.0233795	Creb1;Slc30a4;Gabrb3;Mt3;Mt2;Mt1;Crip1	7
GOterms	GO:0017004	cytochrome complex assembly	0.0115189	0.0385846	0.0233795	Bcs1l;Surf1;Coa4;Cyba;Taco1;Tmem223;Uqcc3	7
GOterms	GO:0033032	regulation of myeloid cell apoptotic process	0.0115189	0.0385846	0.0233795	Bcl2;Itpkb;Cd44;Pik3cb;Stat5b;Adam17;Pten	7
GOterms	GO:0043243	positive regulation of protein-containing complex disassembly	0.0115189	0.0385846	0.0233795	Igf1r;Katnb1;Irgm1;Eif5a;Adrb2;Cfl1;Oga	7
GOterms	GO:0044743	protein transmembrane import into intracellular organelle	0.0115189	0.0385846	0.0233795	Hspd1;Pex16;Tomm7;Pam16;Timm17b;Usp9x;Aifm1	7
GOterms	GO:0098698	postsynaptic specialization assembly	0.0115189	0.0385846	0.0233795	Zdhhc12;Ptprd;Reln;Nrxn3;Ptk2b;Sptbn2;Pten	7
GOterms	GO:0035249	synaptic transmission, glutamatergic	0.0115816	0.0387514	0.0234805	Serpine2;Reln;Cdk5;Grm7;Pak1;Clcn3;Prkaca;Cacna1a;Syt1;Grid1;Ptk2b;Mapk8ip2;Lrrk2;Prkn;Nr3c1;Adrb2	16
GOterms	GO:0097009	energy homeostasis	0.0115816	0.0387514	0.0234805	Sgip1;Oma1;Prkaa2;Ppargc1a;Cntnap2;Apoe;Rrp8;Mrap2;Sqstm1;Nmur2;Stat3;Rmi1;Ppard;Adrb2;Pcsk1n;Suv39h1	16
GOterms	GO:0016125	sterol metabolic process	0.0120149	0.0401789	0.0243455	Hdlbp;Soat1;Fdps;Abca1;Prkaa2;Scp2;Errfi1;Cyp51;Mvk;Apoe;Smpd1;Sc5d;Scap;Srebf1;Abca5;Cyb5r3;App;Lipo3;G6pdx	19
GOterms	GO:0071356	cellular response to tumor necrosis factor	0.0121273	0.0405321	0.0245596	Stat1;Nfe2l2;Trim32;Mapk3;Plvap;Pias4;Trp53;Prpf8;Brca1;Adam17;Nfkbia;Akt1;Ptk2b;Sharpin;Lrrk2;Krt18;Mapk1;Prkn;Tnfrsf21;Zfp36l2;Cfl1	21
GOterms	GO:0061640	cytoskeleton-dependent cytokinesis	0.0121612	0.0406228	0.0246145	Usp8;Chmp5;Exoc6b;Nup62;Pdcd6ip;Arf1;Myh10;Unc119;Rhob;Exoc2;Spast;Trim36;Cfl1;Exoc6	14
GOterms	GO:0051262	protein tetramerization	0.0122274	0.0408213	0.0247348	B2m;Trpm7;Crtc2;Cryz;Rrm1;Pkm;Trpm2;Cpsf6;Shmt2;Trp53;Krt10;App	12
GOterms	GO:0044818	mitotic G2/M transition checkpoint	0.0122687	0.0409186	0.0247937	Nbn;Nop53;Topbp1;Hus1;Rad50;Cdc6;Brca1;Donson;Ier3	9
GOterms	GO:0009100	glycoprotein metabolic process	0.0122701	0.0409186	0.0247937	Sulf1;Bcl2;Dsel;Soat1;Large2;Plcb1;Alg5;Erp44;Galnt11;C1galt1;Man2a2;Hs3st4;Fut10;Csgalnact1;Il15;Glce;Ctnnb1;Man1a;Pofut2;Rab1a;Cant1;Mgat2;Hif1a;B3galnt2;Galnt15;Cog3;Golph3;Ep300;Alg3;Poglut1;B3galt5;Ppard;Slc35b2;Oga;Atp7a	35
GOterms	GO:1904659	glucose transmembrane transport	0.0123596	0.0411942	0.0249607	Irs1;Tsc1;Slc27a4;Nfe2l2;Fabp5;Rap1a;Slc2a1;Mfn2;Repin1;Hk2;Akt2;Grb10;Akt1;Appl1;Oga	15
GOterms	GO:0030048	actin filament-based movement	0.0124178	0.0413653	0.0250644	Cacnb2;Ank2;Rnf207;Sri;Kcnh2;Limch1;Cav1;Wasl;Tpm1;Sgcd;Myh10;Rangrf;Sun2;Kcne2;Acta2;Fgf13	16
GOterms	GO:0021915	neural tube development	0.0124258	0.0413688	0.0250665	Enah;Tgfb2;Tsc1;Lrp2;Ift52;Phgdh;Prkacb;Dlc1;Fkbp8;Prkaca;Cited2;Wdpcp;Kif3a;Tmem107;Dvl2;Hif1a;Nup50;Rarg;Opa1;Brd2;Cfl1;Kat5	22
GOterms	GO:0006635	fatty acid beta-oxidation	0.0125136	0.0415922	0.0252019	Irs1;Cpt2;Scp2;Akt2;Etfb;Lonp2;Acaa1a;Akt1;Abcd2;Ppard;Hsd17b4	11
GOterms	GO:0017156	calcium-ion regulated exocytosis	0.0125136	0.0415922	0.0252019	Syt13;Sdf4;Cdk5;Cadps2;Vamp8;Arhgap17;Cacna1a;Syt1;Arf1;Trim9;Baiap3	11
GOterms	GO:1902017	regulation of cilium assembly	0.0125136	0.0415922	0.0252019	Htt;Rab11a;Mns1;Atg5;Wdpcp;Ift20;Akt1;Cenpj;Kctd17;Atg3;Cdkl5	11
GOterms	GO:0010770	positive regulation of cell morphogenesis	0.0125653	0.0416718	0.0252501	Wls;Ptprd;Mfn2;Reln;Cux1;Sgk1;Dnm1l;Opa1;Pak3;Cdkl5	10
GOterms	GO:0051703	biological process involved in intraspecies interaction between organisms	0.0125653	0.0416718	0.0252501	Gad1;Htt;Cntnap2;Gabrb3;Pcm1;Nrxn3;Grid1;Mapk8ip2;Vps13a;Pten	10
GOterms	GO:0060261	positive regulation of transcription initiation by RNA polymerase II	0.0125653	0.0416718	0.0252501	Creb1;Med28;Ercc1;Med9;Trp53;Med31;Nfkbia;Ercc6;Tbp;Taf4b	10
GOterms	GO:0070534	protein K63-linked ubiquitination	0.0125653	0.0416718	0.0252501	Ube2v1;Ube2s;Cep63;Arih2;Ube2n;Trim65;Rnf168;Prkn;Stub1;Ddx3x	10
GOterms	GO:0010592	positive regulation of lamellipodium assembly	0.0126981	0.0419506	0.025419	Abi2;Hdac4;Auts2;Hsp90aa1;Cfl1;Atp7a	6
GOterms	GO:0010971	positive regulation of G2/M transition of mitotic cell cycle	0.0126981	0.0419506	0.025419	Rrm1;Sin3a;Rab11a;Cdk4;Hspa2;App	6
GOterms	GO:0042744	hydrogen peroxide catabolic process	0.0126981	0.0419506	0.025419	Prdx1;Prdx2;Mt3;Gpx3;Prdx5;Prdx3	6
GOterms	GO:0046885	regulation of hormone biosynthetic process	0.0126981	0.0419506	0.025419	Ppargc1a;Igf1r;Cacna1a;Hif1a;Pde8b;Nr3c1	6
GOterms	GO:0060045	positive regulation of cardiac muscle cell proliferation	0.0126981	0.0419506	0.025419	Fgf2;Tgfbr3;Tbx2;Bmpr1a;Mapk1;Pim1	6
GOterms	GO:0090314	positive regulation of protein targeting to membrane	0.0126981	0.0419506	0.025419	Prnp;Cdk5;Fis1;Akt2;Pak1;Hras	6
GOterms	GO:1902042	negative regulation of extrinsic apoptotic signaling pathway via death domain receptors	0.0126981	0.0419506	0.025419	Bcl2l1;Hmgb2;Hmox1;Tnfaip3;Brca1;Ddx3x	6
GOterms	GO:0007405	neuroblast proliferation	0.012789	0.0422275	0.0255868	Btg2;Prox1;Bdnf;Fgf2;Nbn;Itgb1;Ctnnb1;Trp53;Hif1a;Vsx2;Lrrk2;Skor2;Fgf13	13
GOterms	GO:0016331	morphogenesis of embryonic epithelium	0.0128335	0.0423512	0.0256618	Sulf1;Enah;Tgfb2;Tsc1;Lrp2;Ift52;Prkacb;Htt;Ret;Dlc1;Prkaca;Ctnnb1;Cited2;Dvl2;Hif1a;Jag2;Nup50;Rarg;Opa1;Brd2;Cfl1	21
GOterms	GO:0030501	positive regulation of bone mineralization	0.0129806	0.0427231	0.0258871	Acvr1;Bmpr1b;Slc20a2;Acvr2b;Bmpr1a;Rxrb;Slc8a1;Adrb2	8
GOterms	GO:0048536	spleen development	0.0129806	0.0427231	0.0258871	Bcl2;Bcl2l11;Rbm15;Kmt2a;Cited2;Ctc1;Adam17;Nfkbiz	8
GOterms	GO:0072583	clathrin-dependent endocytosis	0.0129806	0.0427231	0.0258871	Sh3gl2;Sgip1;Magi2;Hip1r;Wasl;Ap2s1;Snap91;Unc119	8
GOterms	GO:0140718	facultative heterochromatin formation	0.0129806	0.0427231	0.0258871	Ehmt1;Bmyc;Eed;Rrp8;Smarca5;Samd1;Setdb2;Suv39h1	8
GOterms	GO:0002793	positive regulation of peptide secretion	0.0130207	0.0427231	0.0258871	Irs1;Plcb1;Sri;Itpr1;Tm7sf3;Sirt3;Prkaca;C2cd2l;Rab8b;Trpc1;Trpm2;Hif1a;Abat;Prkn;Baiap3;Ppard;Bad;Oga	18
GOterms	GO:0007249	canonical NF-kappaB signal transduction	0.0130441	0.0427231	0.0258871	Stat1;Trim59;Lamtor5;Trim32;Pink1;Hspb1;Zc3hav1;Cul1;Ppm1n;Nup62;Plcg2;Ctnnb1;Tnfaip3;S100b;Ube2n;Rel;Irgm1;Sqstm1;Tbkbp1;Nfkbia;Akt1;Zmynd11;Trim38;Sharpin;Irak4;Prkn;Mid2	27
GOterms	GO:0010039	response to iron ion	0.0130527	0.0427231	0.0258871	Bcl2;B2m;Hmox1;Abat;Fxn	5
GOterms	GO:0031060	regulation of histone methylation	0.0130527	0.0427231	0.0258871	Ehmt1;Auts2;Eed;Smarca5;Mcrs1	5
GOterms	GO:0044851	hair cycle phase	0.0130527	0.0427231	0.0258871	Mreg;Tgfb2;Ctnnb1;Akt1;Ppard	5
GOterms	GO:0060307	regulation of ventricular cardiac muscle cell membrane repolarization	0.0130527	0.0427231	0.0258871	Nos1ap;Ank2;Rnf207;Kcnh2;Kcne2	5
GOterms	GO:0060438	trachea development	0.0130527	0.0427231	0.0258871	Mapk3;Map2k1;Ctnnb1;Rarg;Mapk1	5
GOterms	GO:0071625	vocalization behavior	0.0130527	0.0427231	0.0258871	Auts2;Cntnap2;Foxp1;Nrxn3;Srpx2	5
GOterms	GO:0090205	positive regulation of cholesterol metabolic process	0.0130527	0.0427231	0.0258871	Fdps;Scp2;Apoe;Scap;Srebf1	5
GOterms	GO:0097734	extracellular exosome biogenesis	0.0130527	0.0427231	0.0258871	Rab7;Rab11a;Pdcd6ip;Snf8;Prkn	5
GOterms	GO:1905709	negative regulation of membrane permeability	0.0130527	0.0427231	0.0258871	Bcl2l1;Hk2;Gclc;Bak1;Ier3	5
GOterms	GO:0016525	negative regulation of angiogenesis	0.0131266	0.0429183	0.0260054	Sulf1;Stat1;Col4a3;Tgfb2;Shc1;Pik3cb;Ctnnb1;Dcn;Synj2bp;Plk2;Sema6a;Adrb2;Pgk1;Amot	14
GOterms	GO:0051303	establishment of chromosome localization	0.0131266	0.0429183	0.0260054	Terf1;Gem;Chmp5;Brca2;Sirt2;Nup62;Abraxas2;Rab11a;Cep63;Becn1;Pinx1;Cenpq;Kat2b;Kat5	14
GOterms	GO:0009303	rRNA transcription	0.0132541	0.0431944	0.0261727	Polr1b;Top1;Nop53;Smarcb1;Trp53;Ercc6;Ercc3	7
GOterms	GO:0031281	positive regulation of cyclase activity	0.0132541	0.0431944	0.0261727	Nos3;Calcr;Mapk3;Adcy1;Vipr2;Adcy2;Adrb2	7
GOterms	GO:0045940	positive regulation of steroid metabolic process	0.0132541	0.0431944	0.0261727	Fdps;Scp2;Ppargc1a;Apoe;Igf1r;Scap;Srebf1	7
GOterms	GO:0050931	pigment cell differentiation	0.0132541	0.0431944	0.0261727	Mreg;Bcl2;Mitf;Rab38;Ap1g1;Ap3d1;Lrmda	7
GOterms	GO:0060292	long-term synaptic depression	0.0132541	0.0431944	0.0261727	Bcl2l1;Slc24a2;Arf1;Mapt;Plk2;Ptk2b;Pten	7
GOterms	GO:1900225	regulation of NLRP3 inflammasome complex assembly	0.0132541	0.0431944	0.0261727	Zdhhc12;Sirt2;Plcg2;Hspa8;Irgm1;Ppp2ca;Ddx3x	7
GOterms	GO:0008645	hexose transmembrane transport	0.0132848	0.0432709	0.0262191	Irs1;Tsc1;Slc27a4;Nfe2l2;Fabp5;Rap1a;Slc2a1;Mfn2;Repin1;Hk2;Akt2;Grb10;Akt1;Appl1;Oga	15
GOterms	GO:0030500	regulation of bone mineralization	0.013328	0.0433647	0.0262759	Acvr1;Bmpr1b;Slc20a2;Acvr2b;Hif1a;Bmpr1a;Ptk2b;Ank;Rxrb;Slc8a1;Adrb2;Suv39h1	12
GOterms	GO:0046785	microtubule polymerization	0.013328	0.0433647	0.0262759	Pde4dip;Cav1;Fkbp4;Cdkn1b;Pak1;Sgk1;Rangrf;Mapt;Cenpj;Slain1;Tubb4a;Fgf13	12
GOterms	GO:0030879	mammary gland development	0.0135615	0.0441006	0.0267218	Creb1;Igfbp5;Irs1;Bcl2l11;Zfas1;Fgf2;Slit2;Brca2;Cav1;Usf2;Igf1r;Atp7b;Aprt;Socs2;Tbx2;Stat5b;Hif1a;Mapk1;Nr3c1	19
GOterms	GO:0045010	actin nucleation	0.0136904	0.0444957	0.0269612	Abi2;Arpc5l;Hip1r;Wasl;Ctnna2;Arpc4;Washc4;Arf1;Gmfb	9
GOterms	GO:0007566	embryo implantation	0.0137197	0.0445669	0.0270044	Polr1b;Ube2q1;Errfi1;Ints1;Fkbp4;Atr;Itgb4;H3f3b;Ppard;Pcsk5;Klf9	11
GOterms	GO:0051492	regulation of stress fiber assembly	0.0138545	0.0449805	0.0272549	Tsc1;Pfn2;Limch1;Tacr1;Pak1;Dlc1;Pik3r2;Tpm1;Actg1;Fermt2;Cd47;Synpo;Tmsb15b2	13
GOterms	GO:0032233	positive regulation of actin filament bundle assembly	0.0138804	0.0449917	0.0272617	Tsc1;Id1;Pfn2;Limch1;Tacr1;Pak1;Tpm1;Fermt2;Cd47;Synpo	10
GOterms	GO:0033363	secretory granule organization	0.0138804	0.0449917	0.0272617	Creb1;Ptprn;Serpine2;Abca1;Rab38;Ap1g1;Ap3d1;Zfp385a;Baiap3;Ap3s1	10
GOterms	GO:0043903	regulation of biological process involved in symbiotic interaction	0.0138804	0.0449917	0.0272617	Itgav;Trim59;Nbn;Cav1;Smpd1;Snx3;Rad50;Trim38;Exoc2;Mid2	10
GOterms	GO:0006869	lipid transport	0.0139662	0.0452454	0.0274155	Hdlbp;Soat1;Slc27a4;Pla2r1;Itgav;Fabp5;Fabp12;Abca1;Scp2;Slc2a1;Mfn2;Atp8a1;Triap1;Fis1;Cav1;Repin1;Apoe;Akt2;Gramd1a;Slco3a1;Tmem41b;Got2;C2cd2l;Vps13c;Psap;Cry1;Selenom;Sec24a;Nmur2;Slc25a11;Proca1;Abca5;Map2k6;Nfkbia;Akt1;Agtr1a;Dgat1;Abcd2;Ppard;Osbpl1a;Pitpnm1;Vps13a	42
GOterms	GO:0031960	response to corticosteroid	0.0141502	0.045817	0.0277618	Bcl2;Smyd3;Pappa;Alpl;Calcr;Nr3c2;Map2k1;Sgk1;Ddit4;Agtr1a;Ep300;Zfp36l2;Nr3c1;Klf9	14
GOterms	GO:0001841	neural tube formation	0.0142316	0.0460061	0.0278764	Enah;Tgfb2;Tsc1;Lrp2;Ift52;Prkacb;Dlc1;Prkaca;Cited2;Dvl2;Hif1a;Nup50;Rarg;Opa1;Brd2;Cfl1	16
GOterms	GO:0018958	phenol-containing compound metabolic process	0.0142316	0.0460061	0.0278764	Bcl2;Tgfb2;Hdc;Reln;Aldh2;Rab38;Slc5a5;Trpc1;Ddt;Agtr1a;Appl1;Ctsb;Abat;Prkn;Slc16a2;Atp7a	16
GOterms	GO:0034219	carbohydrate transmembrane transport	0.0142316	0.0460061	0.0278764	Irs1;Tsc1;Slc27a4;Nfe2l2;Slc23a2;Fabp5;Rap1a;Slc2a1;Mfn2;Repin1;Hk2;Akt2;Grb10;Akt1;Appl1;Oga	16
GOterms	GO:0021766	hippocampus development	0.0145026	0.0466837	0.0282869	Btg2;Prox1;Tsc1;Scn2a;Dab1;Reln;Cdk5;Kif3a;Ywhae;Pten;Usp9x;Fgf13	12
GOterms	GO:0032410	negative regulation of transporter activity	0.0145026	0.0466837	0.0282869	Hecw2;Zfas1;1810037I17Rik;Gem;Sri;Cav1;Gnb5;Ywhae;Grk6;Fgf12;Kcne2;Pten	12
GOterms	GO:0034728	nucleosome organization	0.0145026	0.0466837	0.0282869	Smyd3;Nasp;Cebpg;Kat6a;Smarca5;Cabin1;Smarcb1;Mcm3ap;Chrac1;Chd1;Brd2;Chaf1a	12
GOterms	GO:0000722	telomere maintenance via recombination	0.014629	0.0466837	0.0282869	Brca2;Ercc1;Rad50;Ercc4	4
GOterms	GO:0006465	signal peptide processing	0.014629	0.0466837	0.0282869	Immp2l;Spcs1;Parl;Pcsk5	4
GOterms	GO:0006825	copper ion transport	0.014629	0.0466837	0.0282869	Steap2;Fkbp4;Atp7b;Atp7a	4
GOterms	GO:0010288	response to lead ion	0.014629	0.0466837	0.0282869	Ppp5c;Cdk4;Mapt;Ppp1ca	4
GOterms	GO:0018410	C-terminal protein amino acid modification	0.014629	0.0466837	0.0282869	Agbl4;Atg5;Irgm1;Agtpbp1	4
GOterms	GO:0038094	Fc-gamma receptor signaling pathway	0.014629	0.0466837	0.0282869	Rap1a;Appl1;Cd47;Pten	4
GOterms	GO:0042976	activation of Janus kinase activity	0.014629	0.0466837	0.0282869	Il23a;Agtr1a;Ptk2b;Ghr	4
GOterms	GO:0043144	sno(s)RNA processing	0.014629	0.0466837	0.0282869	Larp7;Exosc3;Exosc5;Dkc1	4
GOterms	GO:0043517	positive regulation of DNA damage response, signal transduction by p53 class mediator	0.014629	0.0466837	0.0282869	Pla2r1;Atr;Eef1e1;Zfp385a	4
GOterms	GO:0048308	organelle inheritance	0.014629	0.0466837	0.0282869	Mapk3;Map2k1;Vrk1;Mapk1	4
GOterms	GO:0048313	Golgi inheritance	0.014629	0.0466837	0.0282869	Mapk3;Map2k1;Vrk1;Mapk1	4
GOterms	GO:0090312	positive regulation of protein deacetylation	0.014629	0.0466837	0.0282869	Ndn;Rrp8;Smarca5;Suv39h1	4
GOterms	GO:0097202	activation of cysteine-type endopeptidase activity	0.014629	0.0466837	0.0282869	Asph;Lgmn;Bak1;Bad	4
GOterms	GO:0099116	tRNA 5'-end processing	0.014629	0.0466837	0.0282869	Rpp25l;Pop5;Pop7;Rpp21	4
GOterms	GO:0099550	trans-synaptic signaling, modulating synaptic transmission	0.014629	0.0466837	0.0282869	Bdnf;Gucy1a1;Pak1;Nptn	4
GOterms	GO:1900226	negative regulation of NLRP3 inflammasome complex assembly	0.014629	0.0466837	0.0282869	Zdhhc12;Sirt2;Hspa8;Irgm1	4
GOterms	GO:1904507	positive regulation of telomere maintenance in response to DNA damage	0.014629	0.0466837	0.0282869	Uchl5;Ino80b;Yy1;Mcrs1	4
GOterms	GO:2000035	regulation of stem cell division	0.014629	0.0466837	0.0282869	Mllt3;Thoc5;Esrrb;Cdk2ap2	4
GOterms	GO:0031111	negative regulation of microtubule polymerization or depolymerization	0.0146352	0.0466837	0.0282869	Wdr47;Fkbp4;Katnb1;Sgk1;Apc2;Atxn7;Tubb4a;Fgf13	8
GOterms	GO:0034198	cellular response to amino acid starvation	0.0146352	0.0466837	0.0282869	Dapl1;Szt2;Mapk3;Wdr59;Sesn3;Map3k5;Eif2s1;Mapk1	8
GOterms	GO:0072599	establishment of protein localization to endoplasmic reticulum	0.0146352	0.0466837	0.0282869	Tram1;Hspa5;Sec61b;Get4;Herpud1;Man1a;Srp54b;Spcs1	8
GOterms	GO:1903018	regulation of glycoprotein metabolic process	0.0146352	0.0466837	0.0282869	Bcl2;Soat1;Plcb1;Il15;Ctnnb1;Rab1a;Ep300;Oga	8
GOterms	GO:0098876	vesicle-mediated transport to the plasma membrane	0.0147366	0.0469823	0.0284679	Ccdc93;Cnst;Ankrd50;Steap2;Vps50;Exoc6b;Rab7;Rab11a;Rab8b;Atp2c1;Sacm1l;Snx3;Rab11fip4;Snf8;Exoc2;Golph3;Krt18;Exoc6	18
GOterms	GO:0140013	meiotic nuclear division	0.0147974	0.0471511	0.0285702	Terf1;Bcl2l11;Plcb1;Rad54b;Foxj3;Brca2;Pde3a;Sirt2;Cpeb1;Ing2;Cep63;Topbp1;Pttg1;Cenpx;Fancm;Hspa2;Mlh3;Rmi1;Top2b;Espl1;Ercc4;Rps6ka2;Pten	23
GOterms	GO:0001832	blastocyst growth	0.0148823	0.0471965	0.0285977	Nbn;Sbds;Ints1;Brca2;Gins4;Esrrb	6
GOterms	GO:0006829	zinc ion transport	0.0148823	0.0471965	0.0285977	Slc39a10;Slc30a4;Mt3;Trpm2;Ap3d1;Slc39a3	6
GOterms	GO:0031116	positive regulation of microtubule polymerization	0.0148823	0.0471965	0.0285977	Pde4dip;Cav1;Cdkn1b;Pak1;Mapt;Slain1	6
GOterms	GO:0032509	endosome transport via multivesicular body sorting pathway	0.0148823	0.0471965	0.0285977	Chmp5;Mvb12a;Vta1;Snf8;Vps28;Ubxn6	6
GOterms	GO:0043276	anoikis	0.0148823	0.0471965	0.0285977	Bcl2;Bcl2l1;Chek2;Cav1;Itgb1;Ptk2	6
GOterms	GO:0060561	apoptotic process involved in morphogenesis	0.0148823	0.0471965	0.0285977	Tgfb2;Bcl2l11;Tgfbr3;Ppp2r1b;Jag2;Bak1	6
GOterms	GO:0086010	membrane depolarization during action potential	0.0148823	0.0471965	0.0285977	Cacnb2;Scn2a;Scn7a;Kcnh2;Ywhah;Rangrf	6
GOterms	GO:0099622	cardiac muscle cell membrane repolarization	0.0148823	0.0471965	0.0285977	Nos1ap;Kcnd3;Ank2;Rnf207;Kcnh2;Kcne2	6
GOterms	GO:1902914	regulation of protein polyubiquitination	0.0148823	0.0471965	0.0285977	Cep63;Ube2d1;Ube2n;Ppia;Prkn;Ddx3x	6
GOterms	GO:0061351	neural precursor cell proliferation	0.0149242	0.0473045	0.0286631	Btg2;Prox1;Lrp2;Bdnf;Fgf2;Foxo1;Wdr47;Gng5;Nbn;Cntnap2;Sirt2;Pcm1;Itgb1;Ctnnb1;Foxo3;Kif3a;Trp53;Ift20;Hif1a;Vsx2;Lrrk2;Skor2;Fgf13;Slc16a2	24
GOterms	GO:0051963	regulation of synapse assembly	0.0150173	0.0475746	0.0288268	Bdnf;Flrt3;Adgrl2;Ptprd;Slit2;Setd5;Lzts1;Tpbg;Clstn2;Ctnnb1;Asic2;Ptk2b;Ptk2;App;Mdga1;Nrg2;Srpx2	17
GOterms	GO:0030513	positive regulation of BMP signaling pathway	0.015169	0.0479541	0.0290567	Sulf1;Tgfbr3;Fkbp8;Neo1;Smad4;Smad2;Fbxl15	7
GOterms	GO:0043267	negative regulation of potassium ion transport	0.015169	0.0479541	0.0290567	Rgs4;Kcnh2;Nos3;Cav1;Ptk2b;Kcne2;Pten	7
GOterms	GO:0051349	positive regulation of lyase activity	0.015169	0.0479541	0.0290567	Nos3;Calcr;Adcy1;Vipr2;Adcy2;Adrb2;Fxn	7
GOterms	GO:0086065	cell communication involved in cardiac conduction	0.015169	0.0479541	0.0290567	Cacnb2;Ank2;Sri;Cav1;Hrc;Rangrf;Slc8a1	7
GOterms	GO:0006513	protein monoubiquitination	0.0152304	0.0480595	0.0291206	Ube2w;Rnf2;Pef1;Cul1;Kbtbd8;Fancm;Prkn;Ring1;Huwe1	9
GOterms	GO:2000300	regulation of synaptic vesicle exocytosis	0.0152304	0.0480595	0.0291206	Bcl2l1;Pfn2;Rap1a;Stxbp5;Syt1;Lrrk2;Dnm1l;Stxbp5l;Syp	9
GOterms	GO:0042310	vasoconstriction	0.0152343	0.0480595	0.0291206	Shc1;Cav1;Tacr1;Map2k1;Asic2;Hif1a;Chga;Akt1;Agtr1a;Adra1a;Dock5;Slc8a1;Acta2;G6pdx	14
GOterms	GO:2000181	negative regulation of blood vessel morphogenesis	0.0152343	0.0480595	0.0291206	Sulf1;Stat1;Col4a3;Tgfb2;Shc1;Pik3cb;Ctnnb1;Dcn;Synj2bp;Plk2;Sema6a;Adrb2;Pgk1;Amot	14
GOterms	GO:0031644	regulation of nervous system process	0.0152609	0.0481182	0.0291562	Rgs4;Fabp5;Prkcz;Reln;Nos3;Cntnap2;Chrna7;S100b;Nmur2;Plk2;Ptk2b;Lrrk2;Abat;Fgf12;App;Prkn;Tnfrsf21;Adrb2;Pten	19
GOterms	GO:0006940	regulation of smooth muscle contraction	0.0152958	0.0481526	0.029177	Gucy1a1;Shc1;Cav1;Tacr1;Chrna3;Map2k1;Adra1a;Dock5;Abat;Adrb2	10
GOterms	GO:0007032	endosome organization	0.0152958	0.0481526	0.029177	Usp8;Tmem127;Chmp5;Rab11a;Snx3;Washc4;Sqstm1;Rnasek;Prkn;Pik3c3	10
GOterms	GO:1901184	regulation of ERBB signaling pathway	0.0152958	0.0481526	0.029177	Bcar3;Errfi1;Hip1r;Rab7;Pde6h;Nup62;Mvb12a;Agr2;Lgmn;Itga1	10
GOterms	GO:0007204	positive regulation of cytosolic calcium ion concentration	0.0153976	0.0484478	0.0293559	Bcl2;Itgav;Asph;Cd52;Cdk5;Fis1;Calcr;Cav1;Tacr1;Itpr1;Cacna1a;Plcg2;Cib2;Nptn;Nmur2;Eif5a;Agtr1a;Ptk2b;Adra1a;Bak1;Slc8a1;Oga	22
GOterms	GO:0008584	male gonad development	0.0156584	0.0492168	0.0298218	Bcl2;Tgfb2;Lrp2;Bcl2l11;Bcl2l1;Sema3a;Dhx37;Atn1;Ercc1;Nupr1;Ing2;Hmgb2;Cited2;H3f3b;Fndc3a;Hsd17b4;Smad4;Sf1	18
GOterms	GO:0009451	RNA modification	0.0156584	0.0492168	0.0298218	Trdmt1;Mettl15;Pcif1;Rbm15;Larp7;Trit1;Pus7;Trmt44;Nsun5;Nop2;Thumpd1;Tarbp1;Fdxacb1;Mto1;Akt1;Tsr3;Trmt112;Dkc1	18
GOterms	GO:0006942	regulation of striated muscle contraction	0.0157542	0.049335	0.0298934	Hdac4;Ank2;Rnf207;Sri;Cav1;Atp2a1;Rangrf;Chga;Adra1a;Slc8a1;Fgf13;Dmd	12
GOterms	GO:1900076	regulation of cellular response to insulin stimulus	0.0157542	0.049335	0.0298934	Ncoa2;Irs1;Slc27a4;Ptpn1;Mfn2;Prkcz;Pak1;Ptpre;Ctsd;Nck1;Grb10;Opa1	12
GOterms	GO:0003177	pulmonary valve development	0.0157862	0.049335	0.0298934	Tgfb2;Nos3;Slit2;Adamts5;Smad2	5
GOterms	GO:0006740	NADPH regeneration	0.0157862	0.049335	0.0298934	Pgd;Taldo1;Trp53;G6pdx;Prps1	5
GOterms	GO:0009065	glutamine family amino acid catabolic process	0.0157862	0.049335	0.0298934	Gad1;Nos3;Got2;Asrgl1;Got1	5
GOterms	GO:0009168	purine ribonucleoside monophosphate biosynthetic process	0.0157862	0.049335	0.0298934	Atic;Impdh1;Aprt;Impdh2;Pfas	5
GOterms	GO:0031998	regulation of fatty acid beta-oxidation	0.0157862	0.049335	0.0298934	Irs1;Akt2;Lonp2;Akt1;Abcd2	5
GOterms	GO:0051900	regulation of mitochondrial depolarization	0.0157862	0.049335	0.0298934	Gclc;Dcn;Lrrk2;Got1;Oga	5
GOterms	GO:0070254	mucus secretion	0.0157862	0.049335	0.0298934	Vamp8;Map1lc3b;Cyba;Atg5;Agr2	5
GOterms	GO:0090141	positive regulation of mitochondrial fission	0.0157862	0.049335	0.0298934	Pink1;Fis1;Dcn;Irgm1;Dnm1l	5
GOterms	GO:1900746	regulation of vascular endothelial growth factor signaling pathway	0.0157862	0.049335	0.0298934	Pik3cb;Dcn;Ptp4a3;Sema6a;Ccbe1	5
GOterms	GO:0072175	epithelial tube formation	0.0161709	0.050487	0.0305915	Enah;Tgfb2;Tsc1;Lrp2;Ift52;Fgf2;Prkacb;Ret;Dlc1;Prkaca;Ctnnb1;Cited2;Dvl2;Hif1a;Nup50;Rarg;Opa1;Brd2;Cfl1	19
GOterms	GO:0010717	regulation of epithelial to mesenchymal transition	0.0161884	0.050487	0.0305915	Tgfb2;Acvr1;Tgfbr3;Dact3;Ctnnb1;Pofut2;Ppp2ca;Col1a1;Fermt2;Ptk2;Smad4;Smad2;Pten	13
GOterms	GO:0035914	skeletal muscle cell differentiation	0.0161884	0.050487	0.0305915	Hdac4;Btg2;Hivep3;Kras;Nupr1;Sap30;Cited2;S100b;Hmg20b;Asb2;Nln;Ankrd33;Emd	13
GOterms	GO:0070252	actin-mediated cell contraction	0.0161884	0.050487	0.0305915	Cacnb2;Ank2;Rnf207;Sri;Kcnh2;Limch1;Cav1;Tpm1;Sgcd;Rangrf;Kcne2;Acta2;Fgf13	13
GOterms	GO:0007631	feeding behavior	0.016245	0.0506372	0.0306825	Oprk1;Gigyf2;Bdnf;Bbs12;Ube2q1;Sgip1;Tacr1;Grm7;Cfap20;Mrap2;Nmur2;Stat3;Agtr1a;Rmi1;Dgat1;App	16
GOterms	GO:1901343	negative regulation of vasculature development	0.0163809	0.0509664	0.030882	Sulf1;Stat1;Col4a3;Tgfb2;Shc1;Pik3cb;Ctnnb1;Dcn;Synj2bp;Plk2;Sema6a;Adrb2;Pgk1;Amot	14
GOterms	GO:0019218	regulation of steroid metabolic process	0.0163855	0.0509664	0.030882	Creb1;Prox1;Fdps;Scp2;Ppargc1a;Igfbp7;Apoe;Igf1r;Scap;Srebf1;Stat5b;Pde8b;Stub1;Nr3c1;Sf1	15
GOterms	GO:0051101	regulation of DNA binding	0.0163855	0.0509664	0.030882	Hjurp;Id1;Ngf;Lamtor5;Jun;Sri;Sirt2;Hmgb2;Hmox1;Ctnnb1;Pinx1;Ep300;Ercc4;Prkn;Ddit3	15
GOterms	GO:0033143	regulation of intracellular steroid hormone receptor signaling pathway	0.0163929	0.0509664	0.030882	Ncoa2;Bdnf;Foxp1;Ppp5c;Pak1;Cry1;Ncor1;Brca1;Strn3;Ep300;Nr3c1	11
GOterms	GO:1903036	positive regulation of response to wounding	0.0163929	0.0509664	0.030882	Nfe2l2;Igf1r;Hras;Prdx2;Itgb1;Vtn;Actg1;Hif1a;Fermt2;Ptk2;Atp7a	11
GOterms	GO:0019221	cytokine-mediated signaling pathway	0.0165779	0.0515149	0.0312143	Il1r1;Stat1;Ptprn;Gigyf2;Hdac4;Plcb1;Rbm15;Trim32;Slit2;Cav1;Kras;Mapk3;Irf7;Plvap;Il15;Mt3;Sin3a;Pias4;Stat2;Rnf185;Slit3;Irgm1;Trp53;Stat5b;Stat3;Nup85;Trim65;Adam17;Nfkbia;Hif1a;Akt1;Appl1;Ptk2b;Ghr;Sharpin;Irak4;Krt18;Nfkbiz;Prkn;Tff2;Smad4;Bad	42
GOterms	GO:0001838	embryonic epithelial tube formation	0.0166245	0.0515797	0.0312536	Enah;Tgfb2;Tsc1;Lrp2;Ift52;Prkacb;Ret;Dlc1;Prkaca;Ctnnb1;Cited2;Dvl2;Hif1a;Nup50;Rarg;Opa1;Brd2;Cfl1	18
GOterms	GO:0046546	development of primary male sexual characteristics	0.0166245	0.0515797	0.0312536	Bcl2;Tgfb2;Lrp2;Bcl2l11;Bcl2l1;Sema3a;Dhx37;Atn1;Ercc1;Nupr1;Ing2;Hmgb2;Cited2;H3f3b;Fndc3a;Hsd17b4;Smad4;Sf1	18
GOterms	GO:0048593	camera-type eye morphogenesis	0.0166245	0.0515797	0.0312536	Abi2;Prox1;Bhlhe23;Bcar3;Mfn2;Fat3;Ctnnb1;Cited2;Tbx2;Stat3;Hif1a;Vsx2;Yy1;Sp1;Arl6;Bak1;Ring1;Rom1	18
GOterms	GO:0002263	cell activation involved in immune response	0.0166931	0.0517659	0.0313664	Hspd1;Tsc1;Rif1;Nbn;Exosc3;Prkcz;Vamp8;Foxp1;Kmt5c;Ercc1;Gab2;Hmox1;Ap1g1;Plcg2;Kmt2a;Tnfaip3;Il23a;Trp53;Tnfsf13;Lgals9;Stat3;Chga;Lgals8;Gadd45g;Cplx2;Shld3;Ptk2b;Lcp1;Rnf168;Nfkbiz;App;Msh6;Atp7a	33
GOterms	GO:0046942	carboxylic acid transport	0.0167541	0.0519282	0.0314647	Rgs4;Slc27a4;Pla2r1;Lrp2;Bdnf;Slc23a2;Fabp5;Fabp12;Slc6a17;Slc2a1;Fis1;Repin1;Grm7;Apoe;Akt2;Slco3a1;Pak1;Cacna1a;Itgb1;Slc36a4;Psap;Slc36a1;Nmur2;Slc25a11;Proca1;Map2k6;Akt1;Dpysl2;Slc25a32;Abcd2;Abat;Ppard;Nr3c1;Slc6a8;Slc16a2	35
GOterms	GO:0003143	embryonic heart tube morphogenesis	0.0168158	0.0520658	0.0315481	Acvr1;Ift52;Rnf207;Nphp3;Cited2;Kif3a;Dvl2;Tbx2;Hif1a;Asb2	10
GOterms	GO:0006949	syncytium formation	0.0168158	0.0520658	0.0315481	Stat1;Tanc1;Cd44;Plekho1;Cd9;Ercc1;Neo1;Dock5;Adamts5;Flot1	10
GOterms	GO:0051260	protein homooligomerization	0.0168689	0.0522033	0.0316314	Nacc2;B2m;Prnp;Crtc2;Kcnd3;Kcna3;Cryz;G3bp2;Alox5ap;Bbc3;Samd1;Pkm;Pdcd6ip;Trpm2;Shmt2;Mapt;Zbtb1;Polq;App;Spast;Rom1	21
GOterms	GO:0006893	Golgi to plasma membrane transport	0.016894	0.0522543	0.0316623	Ccdc93;Cnst;Steap2;Exoc6b;Atp2c1;Exoc2;Golph3;Krt18;Exoc6	9
GOterms	GO:0030833	regulation of actin filament polymerization	0.0170184	0.0526118	0.031879	Arpc5l;Pfn2;Slit2;Hip1r;Pik3r2;Esam;Tpm1;Nck1;Grb2;Map3k1;Ptk2b;Fhod3;Cfl1;Tenm1;Tmsb15b2;Pak3;Tmsb4x	17
GOterms	GO:0050680	negative regulation of epithelial cell proliferation	0.0171227	0.0529072	0.0320579	Sulf1;Stat1;Col4a3;Tgfb2;B2m;Ift52;Zfas1;Tgfbr3;Brca2;Cav1;Trim24;Cdkn1b;Apoe;Nupr1;Cdkn1c;Synj2bp;Ppard;Klf9;Pten	19
GOterms	GO:0002833	positive regulation of response to biotic stimulus	0.0171931	0.0530889	0.032168	Hspd1;Xrcc5;Mapkapk2;Zdhhc12;Polr3c;Sfpq;Cav1;Zc3hav1;Tril;Nop53;Rps19;Sirt2;Irf7;Hmgb2;Ap1g1;Plcg2;Cyba;Hspa8;Sin3a;Tnfaip3;Usp15;Rnf185;Irgm1;Ppp2ca;Srebf1;Sarm1;Lgals9;Stat5b;Nfkbia;Hsp90aa1;Appl1;Pspc1;Nfkbiz;App;H2-K1;Flot1;H2-T23;Kat5;Ddx3x	39
GOterms	GO:0003230	cardiac atrium development	0.0172725	0.0530889	0.032168	Mdm4;Tgfb2;Prox1;Acvr1;Ank2;Nphp3;Mdm2	7
GOterms	GO:0009126	purine nucleoside monophosphate metabolic process	0.0172725	0.0530889	0.032168	Atic;Ak4;Impdh1;Aprt;Impdh2;Guk1;Pfas	7
GOterms	GO:0010591	regulation of lamellipodium assembly	0.0172725	0.0530889	0.032168	Abi2;Hdac4;Slit2;Auts2;Hsp90aa1;Cfl1;Atp7a	7
GOterms	GO:0099633	protein localization to postsynaptic specialization membrane	0.0172725	0.0530889	0.032168	Rap1a;Prkcz;Adam22;Magi2;Hras;Map2k1;Nrxn3	7
GOterms	GO:0099645	neurotransmitter receptor localization to postsynaptic specialization membrane	0.0172725	0.0530889	0.032168	Rap1a;Prkcz;Adam22;Magi2;Hras;Map2k1;Nrxn3	7
GOterms	GO:0141085	regulation of inflammasome-mediated signaling pathway	0.0172725	0.0530889	0.032168	Zdhhc12;Sirt2;Plcg2;Hspa8;Irgm1;Ppp2ca;Ddx3x	7
GOterms	GO:0005979	regulation of glycogen biosynthetic process	0.0173139	0.0530889	0.032168	Irs1;Akt2;Grb10;Esrrb;Akt1;Ppp1ca	6
GOterms	GO:0010962	regulation of glucan biosynthetic process	0.0173139	0.0530889	0.032168	Irs1;Akt2;Grb10;Esrrb;Akt1;Ppp1ca	6
GOterms	GO:0022011	myelination in peripheral nervous system	0.0173139	0.0530889	0.032168	Adam22;Akt2;Sirt2;Cntnap1;Itgb4;Akt1	6
GOterms	GO:0032292	peripheral nervous system axon ensheathment	0.0173139	0.0530889	0.032168	Adam22;Akt2;Sirt2;Cntnap1;Itgb4;Akt1	6
GOterms	GO:0036297	interstrand cross-link repair	0.0173139	0.0530889	0.032168	Mcm8;Ercc1;Cenpx;Fancm;Ercc6l2;Ercc4	6
GOterms	GO:0071398	cellular response to fatty acid	0.0173139	0.0530889	0.032168	Irs1;Plcb1;Foxp1;Cdk4;Snhg20;Ranbp1	6
GOterms	GO:0071548	response to dexamethasone	0.0173139	0.0530889	0.032168	Smyd3;Pappa;Ddit4;Agtr1a;Ep300;Nr3c1	6
GOterms	GO:1990806	ligand-gated ion channel signaling pathway	0.0173139	0.0530889	0.032168	Plcb1;Itpr1;Atp1a3;Trpc1;Ptk2b;App	6
GOterms	GO:0050779	RNA destabilization	0.0174618	0.0534877	0.0324097	Gigyf2;Btg2;Exosc9;Exosc3;Cnot6l;Hnrnpd;Exosc5;Lsm1;Lin28b;Tob1;Tnrc6c;Samd4;Zfp36l2	13
GOterms	GO:0061014	positive regulation of mRNA catabolic process	0.0174618	0.0534877	0.0324097	Gigyf2;Btg2;Exosc9;Exosc3;Cnot6l;Hnrnpd;Zc3hav1;Exosc5;Lsm1;Tob1;Tnrc6c;Samd4;Zfp36l2	13
GOterms	GO:2000106	regulation of leukocyte apoptotic process	0.0175337	0.0536808	0.0325267	Slc39a10;Bcl2;Itpkb;Tgfb2;Cd44;Bcl2l11;Bcl2l1;Foxp1;Bbc3;Pik3cb;Trp53;Adam17;Hif1a;Pten;Tsc22d3	15
GOterms	GO:0050886	endocrine process	0.0175923	0.0538327	0.0326187	Oprk1;Mfn2;Nos3;Tacr1;Kras;Nr3c2;Cyba;Rab8b;Cry1;Selenom;Agtr1a;Rps6ka2;Smad4;G6pdx	14
GOterms	GO:0015849	organic acid transport	0.0180593	0.0552338	0.0334677	Rgs4;Slc27a4;Pla2r1;Lrp2;Bdnf;Slc23a2;Fabp5;Fabp12;Slc6a17;Slc2a1;Fis1;Repin1;Grm7;Apoe;Akt2;Slco3a1;Pak1;Cacna1a;Itgb1;Slc36a4;Psap;Slc36a1;Nmur2;Slc25a11;Proca1;Map2k6;Akt1;Dpysl2;Slc25a32;Abcd2;Abat;Ppard;Nr3c1;Slc6a8;Slc16a2	35
GOterms	GO:0043122	regulation of canonical NF-kappaB signal transduction	0.0180873	0.0552912	0.0335025	Stat1;Trim59;Lamtor5;Trim32;Pink1;Hspb1;Zc3hav1;Cul1;Ppm1n;Nup62;Plcg2;Ctnnb1;Tnfaip3;S100b;Ube2n;Irgm1;Sqstm1;Zmynd11;Trim38;Sharpin;Irak4;Prkn;Mid2	23
GOterms	GO:0016482	cytosolic transport	0.0181176	0.0553556	0.0335415	Vps50;Dennd2a;Rab7;Golt1b;Mapk3;Ap1g1;Map2k1;Rab11a;Snx3;Snf8;Becn1;Lrrk2;Usp7;Mapk1;Tbc1d23;Baiap3;Pik3c3;Snx2;Rab9	19
GOterms	GO:0016601	Rac protein signal transduction	0.018395	0.0557874	0.0338032	Abi2;Stmn3;Auts2;Kras;Arhgap17;Pik3cb;Elmo1;Dock5	8
GOterms	GO:0018198	peptidyl-cysteine modification	0.018395	0.0557874	0.0338032	Zdhhc12;Adh5;Zdhhc17;Oxr1;Zdhhc14;Prdx3;Zdhhc9;Dmd	8
GOterms	GO:0042181	ketone biosynthetic process	0.018395	0.0557874	0.0338032	Creb1;Pdss1;Coq3;Scp2;Ppargc1a;Pptc7;Ndufa9;Aldoa	8
GOterms	GO:0045910	negative regulation of DNA recombination	0.018395	0.0557874	0.0338032	Rif1;Ubqln4;Recql5;Shld3;Polq;Smchd1;Msh6;Kat5	8
GOterms	GO:0048010	vascular endothelial growth factor receptor signaling pathway	0.018395	0.0557874	0.0338032	Sulf1;Mapkapk2;Ptpn1;Hspb1;Mt3;Grb10;Hif1a;Ptk2b	8
GOterms	GO:1902743	regulation of lamellipodium organization	0.018395	0.0557874	0.0338032	Abi2;Hdac4;Cd44;Slit2;Auts2;Hsp90aa1;Cfl1;Atp7a	8
GOterms	GO:0008347	glial cell migration	0.0184446	0.0557874	0.0338032	Tgfb2;Wdr47;Dab1;Reln;Cdk5;Cd9;Ndn;Idh2;Ctnnb1;Sun2	10
GOterms	GO:0035148	tube formation	0.0184794	0.0557874	0.0338032	Enah;Tgfb2;Tsc1;Lrp2;Bcl2l11;Ift52;Fgf2;Prkacb;Ret;Dlc1;Prkaca;Ctnnb1;Cited2;Dvl2;Hif1a;Nup50;Rarg;Opa1;Brd2;Cfl1	20
GOterms	GO:0045766	positive regulation of angiogenesis	0.0184794	0.0557874	0.0338032	Pdcl3;Akt3;Nfe2l2;Fgf2;Nos3;Hspb1;Hk2;Hmox1;Smad1;Itgb1;Pkm;Stat3;Brca1;Rhob;Hif1a;Agtr1a;Erap1;Ptk2b;Sp1;Ccbe1	20
GOterms	GO:1904018	positive regulation of vasculature development	0.0184794	0.0557874	0.0338032	Pdcl3;Akt3;Nfe2l2;Fgf2;Nos3;Hspb1;Hk2;Hmox1;Smad1;Itgb1;Pkm;Stat3;Brca1;Rhob;Hif1a;Agtr1a;Erap1;Ptk2b;Sp1;Ccbe1	20
GOterms	GO:0006744	ubiquinone biosynthetic process	0.0184993	0.0557874	0.0338032	Pdss1;Coq3;Pptc7;Ndufa9	4
GOterms	GO:0014857	regulation of skeletal muscle cell proliferation	0.0184993	0.0557874	0.0338032	Fgf2;Stat3;Paxbp1;Ppard	4
GOterms	GO:0016078	tRNA catabolic process	0.0184993	0.0557874	0.0338032	Trdmt1;Exosc9;Exosc3;Trnt1	4
GOterms	GO:0032402	melanosome transport	0.0184993	0.0557874	0.0338032	Mreg;Map2k1;Rab11a;Rab1a	4
GOterms	GO:0032511	late endosome to vacuole transport via multivesicular body sorting pathway	0.0184993	0.0557874	0.0338032	Chmp5;Vta1;Snf8;Vps28	4
GOterms	GO:0034497	protein localization to phagophore assembly site	0.0184993	0.0557874	0.0338032	Lrba;Mfn2;Atg4d;Pik3c3	4
GOterms	GO:0042640	anagen	0.0184993	0.0557874	0.0338032	Mreg;Ctnnb1;Akt1;Ppard	4
GOterms	GO:0045760	positive regulation of action potential	0.0184993	0.0557874	0.0338032	Cntnap2;Tacr1;Adra1a;Hnrnpa1	4
GOterms	GO:0070234	positive regulation of T cell apoptotic process	0.0184993	0.0557874	0.0338032	Tgfb2;Bcl2l11;Bbc3;Trp53	4
GOterms	GO:0099004	calmodulin dependent kinase signaling pathway	0.0184993	0.0557874	0.0338032	Htt;Kcnj11;Irgm1;Lrrk2	4
GOterms	GO:0110096	cellular response to aldehyde	0.0184993	0.0557874	0.0338032	Adh5;Aldh2;Nr3c2;Sgk1	4
GOterms	GO:0141086	negative regulation of inflammasome-mediated signaling pathway	0.0184993	0.0557874	0.0338032	Zdhhc12;Sirt2;Hspa8;Irgm1	4
GOterms	GO:1905665	positive regulation of calcium ion import across plasma membrane	0.0184993	0.0557874	0.0338032	Ppp3ca;Calcr;Agtr1a;Adrb2	4
GOterms	GO:0010827	regulation of glucose transmembrane transport	0.0185	0.0557874	0.0338032	Irs1;Nfe2l2;Fabp5;Rap1a;Mfn2;Repin1;Hk2;Akt2;Grb10;Akt1;Appl1;Oga	12
GOterms	GO:0042542	response to hydrogen peroxide	0.0185	0.0557874	0.0338032	Bcl2;Nfe2l2;Kpna4;Hmox1;Tnfaip3;Map3k5;Trpm2;Rhob;Ptk2b;Cfl1;Fxn;Prdx3	12
GOterms	GO:0098656	monoatomic anion transmembrane transport	0.0185	0.0557874	0.0338032	Prnp;Glrb;Gabrg1;Gabrb3;Clcn3;Slc5a5;Hk1;Gabra1;Vdac1;Grk6;Vdac2;Gabra3	12
GOterms	GO:0051445	regulation of meiotic cell cycle	0.0186865	0.0562934	0.0341098	Plcb1;Prkacb;Pde3a;Sirt2;Igf1r;Prkaca;Rps6ka2;Pkmyt1;Ythdc2	9
GOterms	GO:1905953	negative regulation of lipid localization	0.0186865	0.0562934	0.0341098	Pla2r1;Itgav;Fis1;Apoe;Akt2;Cry1;Nfkbia;Akt1;Ppard	9
GOterms	GO:0046545	development of primary female sexual characteristics	0.0187425	0.056384	0.0341647	Ptprn;Bcl2;Bcl2l1;Bmpr1b;Mfn2;Nos3;Brca2;Gas2;Nupr1;Foxo3;Stat5b;Immp2l;Eif2b5;Smad4;Dach2	15
GOterms	GO:0001956	positive regulation of neurotransmitter secretion	0.0188759	0.056384	0.0341647	Gpr158;Bcl2l1;Syt1;Dnm1l;Baiap3	5
GOterms	GO:0010560	positive regulation of glycoprotein biosynthetic process	0.0188759	0.056384	0.0341647	Soat1;Plcb1;Il15;Ctnnb1;Ep300	5
GOterms	GO:0014856	skeletal muscle cell proliferation	0.0188759	0.056384	0.0341647	Fgf2;Stat3;Kpna1;Paxbp1;Ppard	5
GOterms	GO:0031571	mitotic G1 DNA damage checkpoint signaling	0.0188759	0.056384	0.0341647	Gigyf2;Rps27l;Mdm2;Trp53;Wac	5
GOterms	GO:0033617	mitochondrial cytochrome c oxidase assembly	0.0188759	0.056384	0.0341647	Bcs1l;Surf1;Coa4;Taco1;Tmem223	5
GOterms	GO:0034405	response to fluid shear stress	0.0188759	0.056384	0.0341647	Nfe2l2;Abca1;Cited2;Akt1;Ptk2b	5
GOterms	GO:0036303	lymph vessel morphogenesis	0.0188759	0.056384	0.0341647	Prox1;Fgf2;Acvr2b;Lgals8;Ccbe1	5
GOterms	GO:0040019	positive regulation of embryonic development	0.0188759	0.056384	0.0341647	Hspa5;Plcb1;Zbed3;Cfl1;Amot	5
GOterms	GO:0043574	peroxisomal transport	0.0188759	0.056384	0.0341647	Pex16;Lonp2;Rab8b;Abcd2;Usp9x	5
GOterms	GO:0048015	phosphatidylinositol-mediated signaling	0.0188759	0.056384	0.0341647	Plcb1;Pi4kb;Plcg2;Pik3cb;Pik3c3	5
GOterms	GO:0048643	positive regulation of skeletal muscle tissue development	0.0188759	0.056384	0.0341647	Bcl2;Ctnnb1;Naca;Flot1;Adrb2	5
GOterms	GO:0090042	tubulin deacetylation	0.0188759	0.056384	0.0341647	Prkaa2;Sirt2;Mapt;Mbip;Ep300	5
GOterms	GO:0097284	hepatocyte apoptotic process	0.0188759	0.056384	0.0341647	Mtch2;Bcl2l1;Prkaa2;Igf1r;Krt18	5
GOterms	GO:0140112	extracellular vesicle biogenesis	0.0188759	0.056384	0.0341647	Rab7;Rab11a;Pdcd6ip;Snf8;Prkn	5
GOterms	GO:1904292	regulation of ERAD pathway	0.0188759	0.056384	0.0341647	Cav1;Svip;Herpud1;Rnf185;Ern1	5
GOterms	GO:2000269	regulation of fibroblast apoptotic process	0.0188759	0.056384	0.0341647	Bcl2l11;Xrcc2;Bbc3;Nupr1;Trp53	5
GOterms	GO:0000819	sister chromatid segregation	0.0189932	0.0567063	0.0343599	Hecw2;Anapc1;Chmp5;Chek2;Anapc7;Mad2l1;Nup62;Anapc15;Abraxas2;Cdc16;Smarca5;Rab11a;Smarcb1;Cdc6;Becn1;Top2b;Pinx1;Nipbl;Espl1;Hspa1b;Hspa1a;Kat2b;Kat5	23
GOterms	GO:0001649	osteoblast differentiation	0.0190142	0.0567409	0.0343809	Igfbp5;Hdac4;H3f3a;Acvr1;Id1;Fgf2;Ppp3ca;Bmpr1b;Tgfbr3;Smad1;Prkaca;Wwox;Acvr2b;Ctnnb1;Tob1;Col1a1;Map2k6;H3f3b;Smoc1;Akt1;Bmpr1a;Fermt2;Ptk2;Smad4	24
GOterms	GO:0019932	second-messenger-mediated signaling	0.0190868	0.0569293	0.0344951	Creb1;Hdac4;Prnp;Gucy1a1;Ank2;Ppp3ca;Nos3;Htt;Fis1;Itpr1;Pde3a;Apoe;Kcnj11;Mt2;Mt1;Plcg2;Pde7b;Trpm2;Sgcd;Irgm1;Mapt;Chga;Agtr1a;Cap2;Adcy2;Lrrk2;App;Rcan1;Tff2;Slc8a1;L1cam;Dmd	32
GOterms	GO:0051149	positive regulation of muscle cell differentiation	0.0194375	0.0579464	0.0351113	Bcl2;Prox1;Fdps;Trim32;Csrp3;Mdm2;Eif5a;Mmp14;Ep300;Nr3c1;Tmsb4x	11
GOterms	GO:0010737	protein kinase A signaling	0.0195735	0.0582076	0.0352696	Prkacb;Calcr;Prkaca;Akap7;Lcp1;Lrrk2;Adrb2	7
GOterms	GO:0038179	neurotrophin signaling pathway	0.0195735	0.0582076	0.0352696	Bdnf;Ngf;Rap1a;Magi2;Ndn;Ddit4;Zdhhc17	7
GOterms	GO:0044546	NLRP3 inflammasome complex assembly	0.0195735	0.0582076	0.0352696	Zdhhc12;Sirt2;Plcg2;Hspa8;Irgm1;Ppp2ca;Ddx3x	7
GOterms	GO:0071827	plasma lipoprotein particle organization	0.0195735	0.0582076	0.0352696	Soat1;Plagl2;Abca1;Apoe;Arf1;Abca5;Dgat1	7
GOterms	GO:0099563	modification of synaptic structure	0.0195735	0.0582076	0.0352696	Pfn2;Ctnna2;Myh10;Rhob;Ptk2;Synpo;Cfl1	7
GOterms	GO:0007030	Golgi organization	0.0196686	0.0584038	0.0353885	Pde4dip;Htt;Mapk3;Dync2h1;Map2k1;Tmed4;Rab1a;Ubxn2a;Vrk1;Tmed9;Cog3;Golph3;Lrrk2;Coro7;Mapk1;Huwe1	16
GOterms	GO:0030282	bone mineralization	0.0196686	0.0584038	0.0353885	Acvr1;Bmpr1b;Alpl;Sbds;Lncpint;Slc20a2;Acvr2b;Hif1a;Bmpr1a;Ptk2b;Ank;Rxrb;Slc8a1;Adrb2;Fbxl15;Suv39h1	16
GOterms	GO:0042157	lipoprotein metabolic process	0.0196686	0.0584038	0.0353885	Zdhhc12;Itgav;Abca1;Lypla2;Apoe;Svip;Ctsd;Samd1;Atg5;Zdhhc17;Irgm1;Pemt;Zdhhc14;Pik3c3;Zdhhc16;Zdhhc9	16
GOterms	GO:1903311	regulation of mRNA metabolic process	0.0197037	0.0584794	0.0354343	Gigyf2;Mapkapk2;Btg2;Rbm39;Exosc9;Rbm15;Larp7;Exosc3;Magoh;Elavl4;Fip1l1;Cnot6l;Hnrnpd;Calcr;Zc3hav1;Exosc5;Lsm1;Hspa8;Rbm7;Pcbp4;Taf15;Tob1;Tnrc6c;Rbfox3;Slirp;Papola;Samd4;Srsf3;Zfp36l2;Sf1	30
GOterms	GO:0010922	positive regulation of phosphatase activity	0.0200049	0.0590495	0.0357798	Slc39a10;Magi2;Rpl5;Vrk3;Itga1;Ppargc1b	6
GOterms	GO:0014887	cardiac muscle adaptation	0.0200049	0.0590495	0.0357798	Foxo1;Ppp3ca;Errfi1;Smad1;Smad4;Oga	6
GOterms	GO:0032647	regulation of interferon-alpha production	0.0200049	0.0590495	0.0357798	Stat1;Hspd1;Zc3hav1;Irf7;Trim65;Ddx3x	6
GOterms	GO:0050999	regulation of nitric-oxide synthase activity	0.0200049	0.0590495	0.0357798	Cav1;Kras;Apoe;Pik3cb;Akt1;Ptk2b	6
GOterms	GO:0051085	chaperone cofactor-dependent protein refolding	0.0200049	0.0590495	0.0357798	Hspe1;Hspa5;Hspa8;Hspa2;Hspa1b;Hspa1a	6
GOterms	GO:0060740	prostate gland epithelium morphogenesis	0.0200049	0.0590495	0.0357798	Sulf1;Cd44;Tnc;Igf1r;Fem1b;Rarg	6
GOterms	GO:0062125	regulation of mitochondrial gene expression	0.0200049	0.0590495	0.0357798	Sirt3;Mpv17l2;Chchd10;Shmt2;Taco1;Mrps27	6
GOterms	GO:0071763	nuclear membrane organization	0.0200049	0.0590495	0.0357798	Chmp5;Ankle2;Ubxn2a;Spast;Banf1;Emd	6
GOterms	GO:0140058	neuron projection arborization	0.0200049	0.0590495	0.0357798	Lrp2;Sema3a;Cntnap2;Chrna7;Tpbg;Lrrk2	6
GOterms	GO:1902751	positive regulation of cell cycle G2/M phase transition	0.0200049	0.0590495	0.0357798	Rrm1;Sin3a;Rab11a;Cdk4;Hspa2;App	6
GOterms	GO:2000108	positive regulation of leukocyte apoptotic process	0.0200049	0.0590495	0.0357798	Tgfb2;Cd44;Bcl2l11;Bbc3;Pik3cb;Trp53	6
GOterms	GO:0034440	lipid oxidation	0.0200136	0.0590495	0.0357798	Irs1;Adh5;Cpt2;Scp2;Ppargc1a;Akt2;Etfb;Samd1;Lonp2;Acaa1a;Akt1;Dgat1;Abcd2;Ppard;Hsd17b4	15
GOterms	GO:0051251	positive regulation of lymphocyte activation	0.0201683	0.0594768	0.0360387	Slc39a10;Hspd1;Bcl2;Itpkb;Rif1;B2m;Ppp3ca;Exosc3;Prkcz;Cav1;Tacr1;Kmt5c;Il15;Dhps;Ap1g1;Nck1;Smarcb1;Ap3d1;Il23a;Irgm1;Tnfsf13;Lgals9;Stat5b;Zbtb1;Hsp90aa1;Lgals8;Shld3;Mmp14;Cd47;Nfkbiz;H2-K1;H2-T23;Sart1;Kat5;Bad	35
GOterms	GO:0086003	cardiac muscle cell contraction	0.0201863	0.0595005	0.036053	Cacnb2;Ank2;Rnf207;Sri;Kcnh2;Cav1;Sgcd;Rangrf;Kcne2;Fgf13	10
GOterms	GO:0050000	chromosome localization	0.0202179	0.0595645	0.0360918	Terf1;Gem;Chmp5;Brca2;Sirt2;Nup62;Abraxas2;Rab11a;Cep63;Becn1;Pinx1;Cenpq;Kat2b;Kat5	14
GOterms	GO:0045598	regulation of fat cell differentiation	0.0203988	0.0600682	0.036397	Creb1;Bbs12;Foxo1;Cds1;Medag;Wnt5b;Sirt2;Akt1;Fermt2;Trio;Zfp385a;Ppard;Pim1;Zfp36l2;Mkx;Syap1;Ddit3	17
GOterms	GO:0032728	positive regulation of interferon-beta production	0.0205133	0.0603167	0.0365476	Polr3c;Zc3hav1;Irf7;Hmgb2;Trim65;Hsp90aa1;Flot1;Ddx3x	8
GOterms	GO:0042304	regulation of fatty acid biosynthetic process	0.0205133	0.0603167	0.0365476	Eif6;Fabp5;Sirt2;Scap;Srebf1;Brca1;Abcd2;Kat2b	8
GOterms	GO:0043268	positive regulation of potassium ion transport	0.0205133	0.0603167	0.0365476	Oprk1;Rgs7;Ank2;Rnf207;Kcnh2;Dpp6;Akap7;Adrb2	8
GOterms	GO:0001890	placenta development	0.0205556	0.0603233	0.0365516	Itgav;Rbm15;Cdkn1b;Mapk3;Cdkn1c;Map2k1;Cited2;Rtcb;Grb2;Hif1a;Esrrb;Akt1;Ctsb;Sp1;Mapk1;Ccnf;Ppard;Rxrb;Slc8a1;Prdx3	20
GOterms	GO:0010951	negative regulation of endopeptidase activity	0.0205556	0.0603233	0.0365516	Serpine2;Cd44;Serpini1;Lamtor5;Htt;Triap1;Ints1;A2m;Akt2;Gpi1;Herpud1;Mdm2;Vtn;Akt1;Spock1;Mrtfa;Ep300;Hspa1b;Pcsk1n;Ddx3x	20
GOterms	GO:0031214	biomineral tissue development	0.0205556	0.0603233	0.0365516	Acvr1;Tuft1;Bmpr1b;Wls;Alpl;Nos3;Sbds;Lncpint;Slc20a2;Acvr2b;Col1a1;Hif1a;Bmpr1a;Ptk2b;Ank;Rxrb;Slc8a1;Adrb2;Fbxl15;Suv39h1	20
GOterms	GO:0055088	lipid homeostasis	0.0205556	0.0603233	0.0365516	Soat1;Mtch2;Raly;Abca1;Prkaa2;Errfi1;Gckr;Cav1;Apoe;Usf2;Map2k1;Sec24a;Ncor1;Tmem97;Abca5;Abhd4;Dgat1;Got1;Scd1;Ddx3x	20
GOterms	GO:0007259	receptor signaling pathway via JAK-STAT	0.0208768	0.0612059	0.0370864	Stat1;Ptprd;Usp1;Dab1;Cdk5;Cav1;Ret;Il15;Pias4;Socs2;Il22;Stat2;Il23a;Stat5b;Stat3;Snhg20;Agtr1a;Ercc6;Cenpj;Ptk2b;Ghr;Ep300	22
GOterms	GO:0030258	lipid modification	0.0208768	0.0612059	0.0370864	Sgpp2;Irs1;Plppr5;Adh5;Cpt2;Scp2;Ppargc1a;Akt2;Etfb;Samd1;Lonp2;Acaa1a;Sacm1l;B4galnt1;Mtmr3;Mtmr4;Akt1;Dgat1;Abcd2;Ppard;Hsd17b4;Pten	22
GOterms	GO:0002218	activation of innate immune response	0.0210989	0.0617924	0.0374417	Hspd1;Xrcc5;Mapkapk2;Zdhhc12;Sfpq;Cav1;Zc3hav1;Tril;Nop53;Sirt2;Irf7;Plcg2;Cyba;Hspa8;Sin3a;Tnfaip3;Usp15;Irgm1;Ppp2ca;Sarm1;Nfkbia;Hsp90aa1;Appl1;Pspc1;Nfkbiz;App;Flot1;Ddx3x	28
GOterms	GO:0033209	tumor necrosis factor-mediated signaling pathway	0.0211076	0.0617924	0.0374417	Stat1;Trim32;Plvap;Pias4;Trp53;Adam17;Nfkbia;Ptk2b;Sharpin;Krt18;Prkn	11
GOterms	GO:0045471	response to ethanol	0.0211076	0.0617924	0.0374417	Eef1b2;Bcl2;Sdf4;Aldh2;Tacr1;Chrna7;Igf1r;Got2;Abat;Pten;G6pdx	11
GOterms	GO:0030512	negative regulation of transforming growth factor beta receptor signaling pathway	0.0215888	0.0631395	0.038258	Hspa5;Tgfbr3;Ing2;Sap30;Sin3a;Usp15;Sap30l;Trp53;Adam17;Stub1;Fam89b;Rbbp7	12
GOterms	GO:0051310	metaphase chromosome alignment	0.0215888	0.0631395	0.038258	Gem;Chmp5;Brca2;Sirt2;Nup62;Abraxas2;Rab11a;Becn1;Pinx1;Cenpq;Kat2b;Kat5	12
GOterms	GO:0045639	positive regulation of myeloid cell differentiation	0.0216364	0.0632481	0.0383238	Stat1;Creb1;Fam210b;Ppp3ca;Jun;Hmgb2;Foxo3;Il23a;Stat5b;Stat3;Hif1a;Nedd9;Trib1;Ppargc1b	14
GOterms	GO:0033077	T cell differentiation in thymus	0.0217374	0.0634818	0.0384654	Bcl2;Itpkb;B2m;Tnfrsf9;Ctnnb1;Atg5;Ncor1;Trp53;Stat5b;Adam17;Zbtb1;Jag2;Zfp36l2	13
GOterms	GO:0048525	negative regulation of viral process	0.0217374	0.0634818	0.0384654	Stat1;Prox1;Trim59;Larp7;Nbn;Trim32;Zc3hav1;Ilf3;Snx3;Ppia;Rad50;Banf1;Mid2	13
GOterms	GO:0034340	response to type I interferon	0.022045	0.0642329	0.0389205	Stat1;Gigyf2;Hdac4;Smpd1;Irf7;Sin3a;Shmt2;Stat2;Rnf185;Trim65	10
GOterms	GO:0070936	protein K48-linked ubiquitination	0.022045	0.0642329	0.0389205	Trim32;Cul1;Arih2;Tnfaip3;Ube2d1;Ppia;Rnf187;Trim38;Ube2e1;Prkn	10
GOterms	GO:0001706	endoderm formation	0.0220801	0.0642329	0.0389205	Itgav;Map2k1;Ctnnb1;Vtn;Grb2;Tnrc6c;Smad2	7
GOterms	GO:0032733	positive regulation of interleukin-10 production	0.0220801	0.0642329	0.0389205	Hspd1;Prkcz;Plcg2;Tusc2;Il23a;Lgals9;Stat3	7
GOterms	GO:0038084	vascular endothelial growth factor signaling pathway	0.0220801	0.0642329	0.0389205	Nrp2;Hspb1;Pik3cb;Dcn;Ptp4a3;Sema6a;Ccbe1	7
GOterms	GO:0050919	negative chemotaxis	0.0220801	0.0642329	0.0389205	Nrp2;Itgav;Sema3a;Slit2;Slit3;Sema6a;Slit1	7
GOterms	GO:1901381	positive regulation of potassium ion transmembrane transport	0.0220801	0.0642329	0.0389205	Oprk1;Rgs7;Ank2;Rnf207;Kcnh2;Dpp6;Akap7	7
GOterms	GO:1903670	regulation of sprouting angiogenesis	0.0220801	0.0642329	0.0389205	Fgf2;Smad1;Pkm;Pik3cb;Hif1a;Synj2bp;Sema6a	7
GOterms	GO:0009127	purine nucleoside monophosphate biosynthetic process	0.0223378	0.0647636	0.0392421	Atic;Impdh1;Aprt;Impdh2;Pfas	5
GOterms	GO:0030325	adrenal gland development	0.0223378	0.0647636	0.0392421	Igf1r;Cdkn1c;Cited2;Nr3c1;Smad2	5
GOterms	GO:0042438	melanin biosynthetic process	0.0223378	0.0647636	0.0392421	Rab38;Trpc1;Ddt;Appl1;Atp7a	5
GOterms	GO:0043153	entrainment of circadian clock by photoperiod	0.0223378	0.0647636	0.0392421	Per3;Bhlhe40;Cry1;Trp53;Ppp1ca	5
GOterms	GO:0044819	mitotic G1/S transition checkpoint signaling	0.0223378	0.0647636	0.0392421	Gigyf2;Rps27l;Mdm2;Trp53;Wac	5
GOterms	GO:1900101	regulation of endoplasmic reticulum unfolded protein response	0.0223378	0.0647636	0.0392421	Ptpn1;Nck1;Ern1;Agr2;Bak1	5
GOterms	GO:1902547	regulation of cellular response to vascular endothelial growth factor stimulus	0.0223378	0.0647636	0.0392421	Pik3cb;Dcn;Ptp4a3;Sema6a;Ccbe1	5
GOterms	GO:0032102	negative regulation of response to external stimulus	0.0224255	0.0649865	0.0393771	Serpine2;Gigyf2;Zdhhc12;Cd44;Anxa5;Fgf2;Sema3a;Slit2;Mvk;Ctnna2;A2m;Cd9;Apoe;Rps19;Sirt2;Chrna7;Prdx2;Hspa8;Neo1;Cep63;Tnfaip3;Atg5;Il22;Usp15;Stat2;Irgm1;Vtn;Lgals9;Stat3;Trim65;Akt1;Trim38;Trib1;Sharpin;Ppard;Tff2;H2-K1;Tap1;Ier3;H2-T23;Sema6a;Banf1;Pten;Slit1	44
GOterms	GO:0001947	heart looping	0.0226782	0.0655743	0.0397333	Ift52;Rnf207;Nphp3;Cited2;Kif3a;Dvl2;Tbx2;Hif1a;Asb2	9
GOterms	GO:0031641	regulation of myelination	0.0226782	0.0655743	0.0397333	Nsun5;Sirt2;Ctnnb1;S100b;Akt1;Rarg;Rxrb;Tnfrsf21;Pten	9
GOterms	GO:0042058	regulation of epidermal growth factor receptor signaling pathway	0.0226782	0.0655743	0.0397333	Bcar3;Errfi1;Hip1r;Rab7;Pde6h;Nup62;Mvb12a;Agr2;Itga1	9
GOterms	GO:0090303	positive regulation of wound healing	0.0226782	0.0655743	0.0397333	Nfe2l2;Hras;Prdx2;Itgb1;Vtn;Actg1;Hif1a;Fermt2;Ptk2	9
GOterms	GO:0003254	regulation of membrane depolarization	0.022799	0.0655743	0.0397333	B2m;Gclc;Dcn;Rangrf;Lrrk2;Fgf12;Got1;Oga	8
GOterms	GO:0031124	mRNA 3'-end processing	0.022799	0.0655743	0.0397333	Rprd1b;Fip1l1;Aplp1;Cpsf6;Papola;Tent2;App;Mtpap	8
GOterms	GO:0042755	eating behavior	0.022799	0.0655743	0.0397333	Oprk1;Bbs12;Sgip1;Tacr1;Nmur2;Stat3;Rmi1;Dgat1	8
GOterms	GO:0001833	inner cell mass cell proliferation	0.0229469	0.0655743	0.0397333	Sbds;Ints1;Brca2;Gins4	4
GOterms	GO:0002431	Fc receptor mediated stimulatory signaling pathway	0.0229469	0.0655743	0.0397333	Rap1a;Appl1;Cd47;Pten	4
GOterms	GO:0006103	2-oxoglutarate metabolic process	0.0229469	0.0655743	0.0397333	Got2;Idh3a;Got1;Idh3g	4
GOterms	GO:0006474	N-terminal protein amino acid acetylation	0.0229469	0.0655743	0.0397333	Naa35;Naa16;Ep300;Kat2b	4
GOterms	GO:0006734	NADH metabolic process	0.0229469	0.0655743	0.0397333	Mdh2;Idh3a;Mdh1;Idh3g	4
GOterms	GO:0010421	hydrogen peroxide-mediated programmed cell death	0.0229469	0.0655743	0.0397333	Pink1;Foxp1;Foxo3;Ep300	4
GOterms	GO:0010524	positive regulation of calcium ion transport into cytosol	0.0229469	0.0655743	0.0397333	Asph;Cav1;Bak1;Oga	4
GOterms	GO:0031053	primary miRNA processing	0.0229469	0.0655743	0.0397333	Lin28b;Stat3;Srsf3;Ddx3x	4
GOterms	GO:0032401	establishment of melanosome localization	0.0229469	0.0655743	0.0397333	Mreg;Map2k1;Rab11a;Rab1a	4
GOterms	GO:0040015	negative regulation of multicellular organism growth	0.0229469	0.0655743	0.0397333	Socs2;Lgmn;Adrb2;Fxn	4
GOterms	GO:0046112	nucleobase biosynthetic process	0.0229469	0.0655743	0.0397333	Dhodh;Aprt;Shmt2;Prps1	4
GOterms	GO:0051904	pigment granule transport	0.0229469	0.0655743	0.0397333	Mreg;Map2k1;Rab11a;Rab1a	4
GOterms	GO:0055089	fatty acid homeostasis	0.0229469	0.0655743	0.0397333	Prkaa2;Apoe;Dgat1;Got1	4
GOterms	GO:0061000	negative regulation of dendritic spine development	0.0229469	0.0655743	0.0397333	Dnm3;Apoe;Plk2;Pten	4
GOterms	GO:0071025	RNA surveillance	0.0229469	0.0655743	0.0397333	Exosc9;Exosc3;Trnt1;Exosc5	4
GOterms	GO:0072350	tricarboxylic acid metabolic process	0.0229469	0.0655743	0.0397333	Idh2;Idh3a;Cs;Idh3g	4
GOterms	GO:1901663	quinone biosynthetic process	0.0229469	0.0655743	0.0397333	Pdss1;Coq3;Pptc7;Ndufa9	4
GOterms	GO:1902001	fatty acid transmembrane transport	0.0229469	0.0655743	0.0397333	Slc2a1;Akt2;Akt1;Abcd2	4
GOterms	GO:1903358	regulation of Golgi organization	0.0229469	0.0655743	0.0397333	Pde4dip;Mapk3;Map2k1;Mapk1	4
GOterms	GO:1903541	regulation of exosomal secretion	0.0229469	0.0655743	0.0397333	Rab7;Pdcd6ip;Snf8;Prkn	4
GOterms	GO:1904355	positive regulation of telomere capping	0.0229469	0.0655743	0.0397333	Hnrnpd;Mapk3;Map2k7;Mapk1	4
GOterms	GO:0007097	nuclear migration	0.0229663	0.0655743	0.0397333	Cdc42bpa;Pcm1;Myh10;Ptk2;Sun2;Slit1	6
GOterms	GO:0060512	prostate gland morphogenesis	0.0229663	0.0655743	0.0397333	Sulf1;Cd44;Tnc;Igf1r;Fem1b;Rarg	6
GOterms	GO:1903429	regulation of cell maturation	0.0229663	0.0655743	0.0397333	Bcl2;Ngf;Ret;Sirt2;Lrrk2;Opa1	6
GOterms	GO:0008202	steroid metabolic process	0.0229784	0.0655778	0.0397354	Creb1;Hdlbp;Soat1;Prox1;Lrp2;Fdps;Bmpr1b;Abca1;Prkaa2;Scp2;Errfi1;Cyp51;Ywhah;Ppargc1a;Igfbp7;Mvk;Apoe;Igf1r;Smpd1;Sc5d;Scap;Acaa1a;Srebf1;Stat5b;Abca5;Pde8b;Cyb5r3;App;Stub1;Nr3c1;Hsd17b4;Sf1;Lipo3;G6pdx	34
GOterms	GO:0002366	leukocyte activation involved in immune response	0.0231067	0.0658806	0.0399189	Hspd1;Tsc1;Rif1;Nbn;Exosc3;Prkcz;Vamp8;Foxp1;Kmt5c;Ercc1;Gab2;Hmox1;Ap1g1;Plcg2;Kmt2a;Tnfaip3;Il23a;Trp53;Tnfsf13;Lgals9;Stat3;Chga;Lgals8;Gadd45g;Cplx2;Shld3;Ptk2b;Lcp1;Rnf168;Nfkbiz;Msh6;Atp7a	32
GOterms	GO:0019395	fatty acid oxidation	0.0231283	0.0658806	0.0399189	Irs1;Adh5;Cpt2;Scp2;Ppargc1a;Akt2;Etfb;Lonp2;Acaa1a;Akt1;Dgat1;Abcd2;Ppard;Hsd17b4	14
GOterms	GO:0030038	contractile actin filament bundle assembly	0.0231283	0.0658806	0.0399189	Tsc1;Pfn2;Limch1;Tacr1;Pak1;Dlc1;Pik3r2;Tpm1;Actg1;Fermt2;Ptk2b;Cd47;Synpo;Tmsb15b2	14
GOterms	GO:0043149	stress fiber assembly	0.0231283	0.0658806	0.0399189	Tsc1;Pfn2;Limch1;Tacr1;Pak1;Dlc1;Pik3r2;Tpm1;Actg1;Fermt2;Ptk2b;Cd47;Synpo;Tmsb15b2	14
GOterms	GO:0072091	regulation of stem cell proliferation	0.0233228	0.0664031	0.0402355	Fgf2;Ngf;Cdkn2c;Ago3;N4bp2l2;Hmgb2;Ctnnb1;Irgm1;Trp53;Fermt2;Rarg;Pim1;Taf4b	13
GOterms	GO:0007219	Notch signaling pathway	0.0240019	0.0683045	0.0413876	Tgfb2;Rbm15;Galnt11;Cdkn1b;Rps19;Psenen;Gas2;Maml2;Tbx2;Stat3;Rfng;Adam17;Nfkbia;Synj2bp;Jag2;Mmp14;Ptp4a3;Poglut1;App;Got1	20
GOterms	GO:0008333	endosome to lysosome transport	0.0240248	0.0683371	0.0414074	Chmp5;Rab7;Mvb12a;Stx7;Ap3d1;Rhob;Vps41;Ubxn6;Pcdhga3;Gprasp1	10
GOterms	GO:0006520	amino acid metabolic process	0.0242142	0.0688282	0.0417049	Fh1;Gad1;Hdc;Phgdh;Lrrc47;Nos3;Htt;Asns;Bckdha;Etfb;Got2;Gclc;Lars2;Qrsl1;Pcbd1;Gamt;Shmt2;Pemt;Pfas;Aldh5a1;Dpys;Abat;Vars2;Asrgl1;Got1;Slc16a2;Atp7a	27
GOterms	GO:1901890	positive regulation of cell junction assembly	0.0242203	0.0688282	0.0417049	Tsc1;Bdnf;Flrt3;Adgrl2;Ptprd;Slit2;Cav1;Cntnap2;Tpbg;Clstn2;Asic2;Fermt2;Flot1;Cfl1;Srpx2	15
GOterms	GO:0090596	sensory organ morphogenesis	0.0244768	0.0689167	0.0417586	Abi2;Bcl2;Prox1;Myo3b;Bdnf;Bhlhe23;Fgf2;Bcar3;Mfn2;Mapk3;Fat3;Ctnnb1;Cited2;Eya4;Wdpcp;Dvl2;Tbx2;Stat3;Fscn2;Hif1a;Vsx2;Yy1;Agtpbp1;Nipbl;Rarg;Sp1;Mapk1;Arl6;Bak1;Ring1;Rom1	31
GOterms	GO:0001731	formation of translation preinitiation complex	0.0246295	0.0689167	0.0417586	Denr;Mcts1;Eif2s3x	3
GOterms	GO:0007207	phospholipase C-activating G protein-coupled acetylcholine receptor signaling pathway	0.0246295	0.0689167	0.0417586	Plcb1;Itpr1;Trpc1	3
GOterms	GO:0010745	negative regulation of macrophage derived foam cell differentiation	0.0246295	0.0689167	0.0417586	Itgav;Abca5;Nfkbia	3
GOterms	GO:0032263	GMP salvage	0.0246295	0.0689167	0.0417586	Impdh1;Aprt;Impdh2	3
GOterms	GO:0032836	glomerular basement membrane development	0.0246295	0.0689167	0.0417586	Sulf1;Col4a3;Mpv17	3
GOterms	GO:0032927	positive regulation of activin receptor signaling pathway	0.0246295	0.0689167	0.0417586	Acvr2b;Synj2bp;Smad2	3
GOterms	GO:0033314	mitotic DNA replication checkpoint signaling	0.0246295	0.0689167	0.0417586	Topbp1;Hus1;Cdc6	3
GOterms	GO:0033603	positive regulation of dopamine secretion	0.0246295	0.0689167	0.0417586	Oprk1;Pink1;Syt1	3
GOterms	GO:0034379	very-low-density lipoprotein particle assembly	0.0246295	0.0689167	0.0417586	Soat1;Arf1;Dgat1	3
GOterms	GO:0035646	endosome to melanosome transport	0.0246295	0.0689167	0.0417586	Rab38;Ap1g1;Ap3d1	3
GOterms	GO:0035723	interleukin-15-mediated signaling pathway	0.0246295	0.0689167	0.0417586	Plcb1;Il15;Stat3	3
GOterms	GO:0043485	endosome to pigment granule transport	0.0246295	0.0689167	0.0417586	Rab38;Ap1g1;Ap3d1	3
GOterms	GO:0043551	regulation of phosphatidylinositol 3-kinase activity	0.0246295	0.0689167	0.0417586	Pik3r2;Pik3ip1;Pik3r5	3
GOterms	GO:0043966	histone H3 acetylation	0.0246295	0.0689167	0.0417586	Crtc2;Ep300;Kat2b	3
GOterms	GO:0044571	[2Fe-2S] cluster assembly	0.0246295	0.0689167	0.0417586	Ndufab1;Glrx5;Fxn	3
GOterms	GO:0048023	positive regulation of melanin biosynthetic process	0.0246295	0.0689167	0.0417586	Rab38;Appl1;Atp7a	3
GOterms	GO:0048757	pigment granule maturation	0.0246295	0.0689167	0.0417586	Rab38;Ap1g1;Ap3d1	3
GOterms	GO:0051095	regulation of helicase activity	0.0246295	0.0689167	0.0417586	Pot1a;Mnat1;Msh6	3
GOterms	GO:0051292	nuclear pore complex assembly	0.0246295	0.0689167	0.0417586	Nup93;Tmem170;Nup153	3
GOterms	GO:0051823	regulation of synapse structural plasticity	0.0246295	0.0689167	0.0417586	Ctnna2;Chrna7;Frmpd4	3
GOterms	GO:0070099	regulation of chemokine-mediated signaling pathway	0.0246295	0.0689167	0.0417586	Slit2;Slit3;Hif1a	3
GOterms	GO:0071350	cellular response to interleukin-15	0.0246295	0.0689167	0.0417586	Plcb1;Il15;Stat3	3
GOterms	GO:0140928	inhibition of non-skeletal tissue mineralization	0.0246295	0.0689167	0.0417586	Creb1;Alpl;Ank	3
GOterms	GO:0150078	positive regulation of neuroinflammatory response	0.0246295	0.0689167	0.0417586	Nupr1;Plcg2;Lrrk2	3
GOterms	GO:1900103	positive regulation of endoplasmic reticulum unfolded protein response	0.0246295	0.0689167	0.0417586	Ern1;Agr2;Bak1	3
GOterms	GO:1900378	positive regulation of secondary metabolite biosynthetic process	0.0246295	0.0689167	0.0417586	Rab38;Appl1;Atp7a	3
GOterms	GO:1900408	negative regulation of cellular response to oxidative stress	0.0246295	0.0689167	0.0417586	Tsc1;Hspb1;Oxr1	3
GOterms	GO:1902746	regulation of lens fiber cell differentiation	0.0246295	0.0689167	0.0417586	Fgf2;Cdkn1b;Cdkn1c	3
GOterms	GO:1903242	regulation of cardiac muscle hypertrophy in response to stress	0.0246295	0.0689167	0.0417586	Foxo1;Ppp3ca;Errfi1	3
GOterms	GO:1903265	positive regulation of tumor necrosis factor-mediated signaling pathway	0.0246295	0.0689167	0.0417586	Trim32;Adam17;Prkn	3
GOterms	GO:1903799	negative regulation of miRNA processing	0.0246295	0.0689167	0.0417586	Lin28b;Trp53;Stat3	3
GOterms	GO:1904667	negative regulation of ubiquitin protein ligase activity	0.0246295	0.0689167	0.0417586	Rpl11;Rpl5;Mad2l1	3
GOterms	GO:0006939	smooth muscle contraction	0.0246956	0.0690696	0.0418512	Sulf1;Gucy1a1;Shc1;Cav1;Tacr1;Chrna3;Map2k1;Tbx2;Adra1a;Dock5;Abat;Slc8a1;Adrb2;Acta2	14
GOterms	GO:0032481	positive regulation of type I interferon production	0.0247604	0.0691691	0.0419115	Stat1;Hspd1;Polr3c;Zc3hav1;Irf7;Hmgb2;Plcg2;Trim65;Hsp90aa1;Flot1;Ddx3x	11
GOterms	GO:0070228	regulation of lymphocyte apoptotic process	0.0247604	0.0691691	0.0419115	Slc39a10;Bcl2;Tgfb2;Cd44;Bcl2l11;Foxp1;Bbc3;Trp53;Hif1a;Pten;Tsc22d3	11
GOterms	GO:0006890	retrograde vesicle-mediated transport, Golgi to endoplasmic reticulum	0.0248002	0.0691691	0.0419115	Ergic3;Htt;Use1;Bicd2;Cog3;Golph3;Scyl1	7
GOterms	GO:0010559	regulation of glycoprotein biosynthetic process	0.0248002	0.0691691	0.0419115	Bcl2;Soat1;Plcb1;Il15;Ctnnb1;Ep300;Oga	7
GOterms	GO:0010613	positive regulation of cardiac muscle hypertrophy	0.0248002	0.0691691	0.0419115	Fdps;Ppp3ca;Becn1;Adra1a;Ptk2;Ep300;Nr3c1	7
GOterms	GO:0016925	protein sumoylation	0.0248002	0.0691691	0.0419115	Hdac4;Rwdd3;Uba2;Ctnnb1;Pias4;Hmg20b;Gnl3	7
GOterms	GO:0032653	regulation of interleukin-10 production	0.0248873	0.069348	0.0420199	Hspd1;Prkcz;Plcg2;Tusc2;Il23a;Lgals9;Stat3;Cd47;Tnfrsf21	9
GOterms	GO:0046173	polyol biosynthetic process	0.0248873	0.069348	0.0420199	Itpkb;Ephx1;Fgf2;Scp2;Plcg2;Pcbd1;Sptlc2;Ptk2b;Got1	9
GOterms	GO:0070167	regulation of biomineral tissue development	0.0249922	0.0695756	0.0421578	Acvr1;Bmpr1b;Nos3;Slc20a2;Acvr2b;Hif1a;Bmpr1a;Ptk2b;Ank;Rxrb;Slc8a1;Adrb2;Suv39h1	13
GOterms	GO:0090288	negative regulation of cellular response to growth factor stimulus	0.0249922	0.0695756	0.0421578	Sulf1;Lrp2;Ctdspl2;Ptpn1;Slit2;Cav1;Pik3cb;Dcn;Vwc2;Tob1;Spry4;Sema6a;Skor2	13
GOterms	GO:0002687	positive regulation of leukocyte migration	0.0250581	0.069727	0.0422495	Il1r1;Prss56;Tacr1;Mapk3;Plvap;Pdgfd;Il23a;Trp53;Lgals9;Adam17;Lgmn;Nedd9;Mmp14;Ptk2b;Ptk2;Dnm1l;Mapk1;Cd47;App	19
GOterms	GO:0010718	positive regulation of epithelial to mesenchymal transition	0.0252582	0.0701538	0.0425081	Tgfb2;Acvr1;Ctnnb1;Col1a1;Fermt2;Ptk2;Smad4;Smad2	8
GOterms	GO:0048066	developmental pigmentation	0.0252582	0.0701538	0.0425081	Mreg;Bcl2;Bcl2l11;Mitf;Rab38;Ap1g1;Ap3d1;Lrmda	8
GOterms	GO:0098586	cellular response to virus	0.0252582	0.0701538	0.0425081	Zc3hav1;Irgm1;Arf1;Lgals9;Hif1a;Hsp90aa1;Lgals8;Ddx3x	8
GOterms	GO:1990928	response to amino acid starvation	0.0252582	0.0701538	0.0425081	Dapl1;Szt2;Mapk3;Wdr59;Sesn3;Map3k5;Eif2s1;Mapk1	8
GOterms	GO:0006790	sulfur compound metabolic process	0.0254207	0.0705726	0.0427619	Sulf1;Dsel;Phgdh;Mvk;Ahcyl2;Far1;Ndufab1;Hs3st4;Csgalnact1;Cacna1a;Nudt7;Dlat;Glce;Gclc;Ctnnb1;Gamt;Cs;Vdac1;Pemt;Stat5b;Isca2;Glrx5;Isca1;Ghr;Dgat1;Sp1;Slc35b2;Hsd17b4;Fxn	29
GOterms	GO:0046328	regulation of JNK cascade	0.0256758	0.0712478	0.0431711	Phlpp1;Plcb1;Zfp110;Map3k10;Igf1r;Hras;Map2k7;Map3k5;Ncor1;Mbip;Akt1;Zmynd11;Gadd45g;Map3k1;Ptk2b;Mapk8ip2;App	17
GOterms	GO:0071675	regulation of mononuclear cell migration	0.0257597	0.071448	0.0432923	Plcb1;Slit2;Wasl;Mapk3;Pdgfd;Lgals9;Adam17;Lgmn;Akt1;Nedd9;Ptk2b;Ptk2;Mapk1;Cd47;App	15
GOterms	GO:0002685	regulation of leukocyte migration	0.0258934	0.0717526	0.0434769	Il1r1;Prss56;Plcb1;Slit2;Wasl;Tacr1;Cd9;Mapk3;Plvap;Pdgfd;Cnn2;Il23a;Trp53;Lgals9;Adam17;Lgmn;Akt1;Nedd9;Mmp14;Ptk2b;Ptk2;Dnm1l;Mapk1;Cd47;App	25
GOterms	GO:0006402	mRNA catabolic process	0.0258934	0.0717526	0.0434769	Gigyf2;Mapkapk2;Btg2;Upf2;Exosc9;Exosc3;Magoh;Elavl4;Ago3;Cnot6l;Hnrnpd;Calcr;Zc3hav1;Exosc5;Smg1;Lsm1;Pcbp4;Lsm7;Taf15;Tob1;Tnrc6c;Tent2;Samd4;Zfp36l2;Mtpap	25
GOterms	GO:0050921	positive regulation of chemotaxis	0.0261101	0.0721646	0.0437265	Prss56;Fgf2;Slit2;Hspb1;Wasl;Akt2;Mapk3;Pdgfd;Tpbg;Il23a;Adam17;Lgmn;Nedd9;Ptk2b;Ptk2;Dnm1l;Mapk1;App	18
GOterms	GO:0010633	negative regulation of epithelial cell migration	0.0261294	0.0721646	0.0437265	Fgf2;Pfn2;Sema3a;Slit2;Tgfbr3;Apoe;Pik3r2;Dcn;Synj2bp;Pten	10
GOterms	GO:0050805	negative regulation of synaptic transmission	0.0261294	0.0721646	0.0437265	Bdnf;Bcl2l1;Slc24a2;Cntnap2;Arf1;Mapt;Plk2;Ptk2b;Prkn;Pten	10
GOterms	GO:0051298	centrosome duplication	0.0261294	0.0721646	0.0437265	Chmp5;Brca2;Nup62;Cep63;Pdcd6ip;Brca1;Plk2;Cenpj;Ccnf;Kat2b	10
GOterms	GO:0003084	positive regulation of systemic arterial blood pressure	0.0261861	0.0721646	0.0437265	Chrna7;Nr3c2;Cyba;Adra1a;G6pdx	5
GOterms	GO:0009648	photoperiodism	0.0261861	0.0721646	0.0437265	Per3;Bhlhe40;Cry1;Trp53;Ppp1ca	5
GOterms	GO:0016540	protein autoprocessing	0.0261861	0.0721646	0.0437265	Pcsk2;Oma1;Afg3l2;Asrgl1;Fxn	5
GOterms	GO:0038083	peptidyl-tyrosine autophosphorylation	0.0261861	0.0721646	0.0437265	Cav1;Igf1r;Mapk3;Ptk2b;Ptk2	5
GOterms	GO:0070498	interleukin-1-mediated signaling pathway	0.0261861	0.0721646	0.0437265	Il1r1;Plcb1;Mapk3;Nfkbia;Irak4	5
GOterms	GO:0071880	adenylate cyclase-activating adrenergic receptor signaling pathway	0.0261861	0.0721646	0.0437265	Chga;Arrdc3;Adra1a;Adcy9;Adrb2	5
GOterms	GO:0099623	regulation of cardiac muscle cell membrane repolarization	0.0261861	0.0721646	0.0437265	Nos1ap;Ank2;Rnf207;Kcnh2;Kcne2	5
GOterms	GO:0150146	cell junction disassembly	0.0261861	0.0721646	0.0437265	C1qb;Cdk5;Itgb1;Plxnc1;Mapre2	5
GOterms	GO:1901020	negative regulation of calcium ion transmembrane transporter activity	0.0262082	0.0721925	0.0437435	Zfas1;1810037I17Rik;Gem;Sri;Gnb5;Ywhae	6
GOterms	GO:0014020	primary neural tube formation	0.0263404	0.0725235	0.043944	Enah;Tgfb2;Tsc1;Lrp2;Prkacb;Dlc1;Prkaca;Cited2;Dvl2;Hif1a;Rarg;Opa1;Brd2;Cfl1	14
GOterms	GO:0050731	positive regulation of peptidyl-tyrosine phosphorylation	0.0265335	0.0730218	0.044246	Abi2;Acvr1;Cd44;Prnp;Ptpn1;Reln;Il15;Plcg2;Itgb1;Il23a;Trp53;Dvl2;Unc119;Vtn;Adam17;Nedd9;Ptk2b;Adra1a;Ghr;App	20
GOterms	GO:0055123	digestive system development	0.0265618	0.0730663	0.0442729	Bcl2;Wls;Hip1r;C1galt1;Igf1r;Cdkn1c;Nphp3;Acvr2b;Ctnnb1;Wdpcp;Tbx2;Agr2;Hif1a;Nipbl;Smad2;Pcsk5	16
GOterms	GO:2000243	positive regulation of reproductive process	0.026748	0.0735447	0.0445628	Hdac4;Plcb1;Mfn2;Cyp51;Sema3a;Dhx37;Tacr1;Pde3a;Sirt2;Igf1r;Ctnnb1;Cited2;Ythdc2	13
GOterms	GO:0044344	cellular response to fibroblast growth factor stimulus	0.0269147	0.0739356	0.0447997	Sulf1;Cd44;Flrt3;Fgf2;Fgf5;Nptn;Hyal2;Ctnnb1;Tbx2;Grb2;Zfp36l2;Spry4	12
GOterms	GO:0061157	mRNA destabilization	0.0269147	0.0739356	0.0447997	Gigyf2;Btg2;Exosc9;Exosc3;Cnot6l;Hnrnpd;Exosc5;Lsm1;Tob1;Tnrc6c;Samd4;Zfp36l2	12
GOterms	GO:0006360	transcription by RNA polymerase I	0.0272448	0.074706	0.0452664	Rasl11a;Nop53;Gtf2h1;Smarca5;Smarcb1;Dek;Ercc6;Polr2f;Ercc3	9
GOterms	GO:0032964	collagen biosynthetic process	0.0272448	0.074706	0.0452664	Rap1a;Errfi1;Col1a1;Cbx8;Ep300;Ppard;Mkx;Prdx5;Got1	9
GOterms	GO:0070897	transcription preinitiation complex assembly	0.0272448	0.074706	0.0452664	Creb1;Med28;Brf2;Med9;Trp53;Med31;Nfkbiz;Tbp;Taf6l	9
GOterms	GO:0071260	cellular response to mechanical stimulus	0.0272448	0.074706	0.0452664	Nos3;Cav1;Ctnnb1;Cnn2;Col1a1;Arhgdia;Akt1;Mkx;Got1	9
GOterms	GO:0009394	2'-deoxyribonucleotide metabolic process	0.0277411	0.075653	0.0458403	Cda;Rrm1;Dctpp1;Guk1;Nme2;Dpys;Oga	7
GOterms	GO:0014742	positive regulation of muscle hypertrophy	0.0277411	0.075653	0.0458403	Fdps;Ppp3ca;Becn1;Adra1a;Ptk2;Ep300;Nr3c1	7
GOterms	GO:0019692	deoxyribose phosphate metabolic process	0.0277411	0.075653	0.0458403	Cda;Rrm1;Dctpp1;Guk1;Nme2;Dpys;Oga	7
GOterms	GO:0021955	central nervous system neuron axonogenesis	0.0277411	0.075653	0.0458403	Wdr47;Szt2;Slit2;Hsp90aa1;Ptk2;Dcc;Pten	7
GOterms	GO:0032768	regulation of monooxygenase activity	0.0277411	0.075653	0.0458403	Cav1;Kras;Apoe;Pik3cb;Akt1;Ptk2b;Atp7a	7
GOterms	GO:0032781	positive regulation of ATP-dependent activity	0.0277411	0.075653	0.0458403	Pfn2;Pot1a;Zc3hav1;Tpm1;Hspa2;Msh6;Adrb2	7
GOterms	GO:0043550	regulation of lipid kinase activity	0.0277411	0.075653	0.0458403	Irs1;Ppp2r5a;Fgf2;Pik3r2;Eef1a1;Pik3ip1;Pik3r5	7
GOterms	GO:0045494	photoreceptor cell maintenance	0.0277411	0.075653	0.0458403	Bbs12;Clcn3;Cngb1;Cib2;Nphp3;Esrrb;Ercc6	7
GOterms	GO:0045815	transcription initiation-coupled chromatin remodeling	0.0277411	0.075653	0.0458403	Rbbp5;Kmt2a;Smarcb1;Trp53;Ep300;Nr3c1;Trmt112	7
GOterms	GO:0050691	regulation of defense response to virus by host	0.0277411	0.075653	0.0458403	Stat1;Zc3hav1;Il15;Sin3a;Il23a;Hsp90aa1;Ercc6	7
GOterms	GO:0140632	canonical inflammasome complex assembly	0.0277411	0.075653	0.0458403	Zdhhc12;Sirt2;Plcg2;Hspa8;Irgm1;Ppp2ca;Ddx3x	7
GOterms	GO:2000785	regulation of autophagosome assembly	0.0277411	0.075653	0.0458403	Pink1;Nupr1;Mtmr3;Ift20;Becn1;Lrrk2;Fez2	7
GOterms	GO:0014888	striated muscle adaptation	0.0278964	0.0757469	0.0458972	Igfbp5;Foxo1;Ppp3ca;Errfi1;Smad1;Asb2;Smad4;Oga	8
GOterms	GO:0022602	ovulation cycle process	0.0278964	0.0757469	0.0458972	Ptprn;Bmpr1b;Mfn2;Nos3;Gas2;Chrna7;Foxo3;Stat5b	8
GOterms	GO:0032965	regulation of collagen biosynthetic process	0.0278964	0.0757469	0.0458972	Rap1a;Errfi1;Cbx8;Ep300;Ppard;Mkx;Prdx5;Got1	8
GOterms	GO:0031062	positive regulation of histone methylation	0.0279896	0.0757469	0.0458972	Auts2;Eed;Smarca5;Mcrs1	4
GOterms	GO:0032966	negative regulation of collagen biosynthetic process	0.0279896	0.0757469	0.0458972	Rap1a;Errfi1;Ppard;Got1	4
GOterms	GO:0035337	fatty-acyl-CoA metabolic process	0.0279896	0.0757469	0.0458972	Far1;Nudt7;Dgat1;Hsd17b4	4
GOterms	GO:0035493	SNARE complex assembly	0.0279896	0.0757469	0.0458972	Vamp8;Vamp1;Prrt2;Trim9	4
GOterms	GO:0045725	positive regulation of glycogen biosynthetic process	0.0279896	0.0757469	0.0458972	Irs1;Akt2;Esrrb;Akt1	4
GOterms	GO:0051905	establishment of pigment granule localization	0.0279896	0.0757469	0.0458972	Mreg;Map2k1;Rab11a;Rab1a	4
GOterms	GO:0055012	ventricular cardiac muscle cell differentiation	0.0279896	0.0757469	0.0458972	Prox1;Atg5;Myh10;Rxrb	4
GOterms	GO:0097468	programmed cell death in response to reactive oxygen species	0.0279896	0.0757469	0.0458972	Pink1;Foxp1;Foxo3;Ep300	4
GOterms	GO:0098814	spontaneous synaptic transmission	0.0279896	0.0757469	0.0458972	Itgb1;Syt1;App;Prkn	4
GOterms	GO:1900221	regulation of amyloid-beta clearance	0.0279896	0.0757469	0.0458972	Cyp51;Apoe;Clu;App	4
GOterms	GO:1901096	regulation of autophagosome maturation	0.0279896	0.0757469	0.0458972	Ubqln4;Atg5;Irgm1;Adrb2	4
GOterms	GO:1903376	regulation of oxidative stress-induced neuron intrinsic apoptotic signaling pathway	0.0279896	0.0757469	0.0458972	Pink1;Ctnnb1;Hif1a;Prkn	4
GOterms	GO:1904294	positive regulation of ERAD pathway	0.0279896	0.0757469	0.0458972	Cav1;Herpud1;Rnf185;Ern1	4
GOterms	GO:2000288	positive regulation of myoblast proliferation	0.0279896	0.0757469	0.0458972	Meis2;Ctnnb1;Paxbp1;Ppard	4
GOterms	GO:0061008	hepaticobiliary system development	0.0281333	0.0761017	0.0461121	Prox1;Upf2;Jun;Errfi1;Tgfbr3;Itpr1;Hmox1;Pkm;Nphp3;Cited2;Tnfaip3;Smarcb1;Vtn;Stat5b;Nipbl;Sp1	16
GOterms	GO:0046660	female sex differentiation	0.0286704	0.0775197	0.0469714	Ptprn;Bcl2;Lrp2;Bcl2l1;Bmpr1b;Mfn2;Nos3;Brca2;Gas2;Nupr1;Foxo3;Stat5b;Immp2l;Eif2b5;Bak1;Smad4;Dach2	17
GOterms	GO:0022406	membrane docking	0.0288515	0.0779742	0.0472467	Pex16;Vamp8;Exoc6b;Rab7;Rab8b;Stx7;Snx3;Syt1;Exoc2;Rab3c;Exoc6	11
GOterms	GO:0046683	response to organophosphorus	0.0288858	0.0780318	0.0472816	Igfbp5;Rap1a;Asph;Errfi1;Itpr1;Pde3a;Kcnj11;Plcg2;Cib2;Akap7;Hmga1;Slc8a1	12
GOterms	GO:0000731	DNA synthesis involved in DNA repair	0.0297398	0.0800926	0.0485304	Rev1;Pcna;Rrm1;Pold2;Pole2;Zbtb1	6
GOterms	GO:0009112	nucleobase metabolic process	0.0297398	0.0800926	0.0485304	Dhodh;Aprt;Shmt2;Dpys;Mapk1;Prps1	6
GOterms	GO:0070670	response to interleukin-4	0.0297398	0.0800926	0.0485304	Hspa5;Rplp0;Impdh2;Cdk4;Stat5b;Rpl3	6
GOterms	GO:0086091	regulation of heart rate by cardiac conduction	0.0297398	0.0800926	0.0485304	Cacnb2;Kcnd3;Ank2;Kcnh2;Cav1;Kcne2	6
GOterms	GO:0090075	relaxation of muscle	0.0297398	0.0800926	0.0485304	Gucy1a1;Sri;Hrc;Atp2a1;Chga;Slc8a1	6
GOterms	GO:0042311	vasodilation	0.0297552	0.0800926	0.0485304	Gucy1a1;Apoe;Atg5;Itga1;Ptk2;Ppard;Kat2b;Adrb2;G6pdx	9
GOterms	GO:0042551	neuron maturation	0.0297552	0.0800926	0.0485304	Bcl2;Ngf;Cntnap2;Ret;Cdkn1c;Lrrk2;Rnd1;Opa1;App	9
GOterms	GO:0048512	circadian behavior	0.0297552	0.0800926	0.0485304	Ncoa2;Gpr176;Per3;Cntnap2;Gabrb3;Ncor1;Trp53;Csnk1e;Pten	9
GOterms	GO:0009952	anterior/posterior pattern specification	0.0297842	0.0801348	0.048556	Btg2;Rnf2;Tdrd5;Wls;Mllt3;Xrcc2;Htt;Bhlhe40;Bhlhe41;Kmt2a;Acvr2b;Ctnnb1;Kif3a;Trp53;Yy1;Bmpr1a;Ep300;Rarg;Poglut1;Ring1;Smad4;Smad2;Pcsk5;Ddit3	24
GOterms	GO:0032680	regulation of tumor necrosis factor production	0.030399	0.0812254	0.0492168	Hspd1;Mapkapk2;Tnfrsf8;Errfi1;Hspb1;Gpnmb;Foxp1;Chrna7;Plcg2;Cyba;Tnfaip3;Il23a;Lgals9;Stat3;Clu;Lrrk2;Cd47;Tbc1d23;App;H2-K1;H2-T23;Pten	22
GOterms	GO:0097696	receptor signaling pathway via STAT	0.030399	0.0812254	0.0492168	Stat1;Ptprd;Usp1;Dab1;Cdk5;Cav1;Ret;Il15;Pias4;Socs2;Il22;Stat2;Il23a;Stat5b;Stat3;Snhg20;Agtr1a;Ercc6;Cenpj;Ptk2b;Ghr;Ep300	22
GOterms	GO:0000289	nuclear-transcribed mRNA poly(A) tail shortening	0.0304325	0.0812254	0.0492168	Btg2;Cnot6l;Tob1;Tnrc6c;Samd4	5
GOterms	GO:0009713	catechol-containing compound biosynthetic process	0.0304325	0.0812254	0.0492168	Tgfb2;Hdc;Aldh2;Agtr1a;Atp7a	5
GOterms	GO:0016226	iron-sulfur cluster assembly	0.0304325	0.0812254	0.0492168	Ndufab1;Isca2;Glrx5;Isca1;Fxn	5
GOterms	GO:0031163	metallo-sulfur cluster assembly	0.0304325	0.0812254	0.0492168	Ndufab1;Isca2;Glrx5;Isca1;Fxn	5
GOterms	GO:0034508	centromere complex assembly	0.0304325	0.0812254	0.0492168	Hjurp;Nasp;H3f3b;Cenpx;Mis18a	5
GOterms	GO:0036260	RNA capping	0.0304325	0.0812254	0.0492168	Rpp25l;Pop5;Pop7;Tbl3;Rpp21	5
GOterms	GO:0039694	viral RNA genome replication	0.0304325	0.0812254	0.0492168	Pcbp1;Tmem41b;Atg5;Smarcb1;Top2b	5
GOterms	GO:0042423	catecholamine biosynthetic process	0.0304325	0.0812254	0.0492168	Tgfb2;Hdc;Aldh2;Agtr1a;Atp7a	5
GOterms	GO:0044550	secondary metabolite biosynthetic process	0.0304325	0.0812254	0.0492168	Rab38;Trpc1;Ddt;Appl1;Atp7a	5
GOterms	GO:0045324	late endosome to vacuole transport	0.0304325	0.0812254	0.0492168	Chmp5;Vta1;Snf8;Becn1;Vps28	5
GOterms	GO:0045821	positive regulation of glycolytic process	0.0304325	0.0812254	0.0492168	Prkaa2;Ppp2ca;Esrrb;App;Kat2b	5
GOterms	GO:0046685	response to arsenic-containing substance	0.0304325	0.0812254	0.0492168	Hmox1;Gclc;Nefl;Nr3c1;Ddx3x	5
GOterms	GO:0060065	uterus development	0.0304325	0.0812254	0.0492168	Tgfb2;Errfi1;Cdkn1c;Nipbl;Smad4	5
GOterms	GO:0060391	positive regulation of SMAD protein signal transduction	0.0304325	0.0812254	0.0492168	Acvr1;Nup93;Lgals9;Bmpr1a;Smad4	5
GOterms	GO:0070841	inclusion body assembly	0.0304325	0.0812254	0.0492168	Apoe;Psap;Hspa2;Clu;Prkn	5
GOterms	GO:0098901	regulation of cardiac muscle cell action potential	0.0304325	0.0812254	0.0492168	Ank2;Cav1;Rangrf;Tmem161b;Fgf13	5
GOterms	GO:0044088	regulation of vacuole organization	0.0307192	0.0819178	0.0496363	Pink1;Nupr1;Mtmr3;Irgm1;Ift20;Becn1;Lrrk2;Fez2	8
GOterms	GO:0055010	ventricular cardiac muscle tissue morphogenesis	0.0307192	0.0819178	0.0496363	Tgfb2;Prox1;Lrp2;Tgfbr3;Tpm1;Ctnnb1;Bmpr1a;Smad4	8
GOterms	GO:0001990	regulation of systemic arterial blood pressure by hormone	0.0309097	0.0823164	0.0498778	Nos3;Tacr1;Nr3c2;Cyba;Agtr1a;Rps6ka2;G6pdx	7
GOterms	GO:0048265	response to pain	0.0309097	0.0823164	0.0498778	Reln;Cntnap2;Tacr1;Ret;Cacna1a;Nmur2;Akt1	7
GOterms	GO:0060390	regulation of SMAD protein signal transduction	0.0309097	0.0823164	0.0498778	Acvr1;Nup93;Lgals9;Tob1;Bmpr1a;Smad4;Fam89b	7
GOterms	GO:0006892	post-Golgi vesicle-mediated transport	0.030959	0.0824113	0.0499353	Ccdc93;Cnst;Steap2;Exoc6b;Ap1g1;Atp2c1;Ap3d1;Exoc2;Golph3;Krt18;Ap3s1;Exoc6	12
GOterms	GO:0019229	regulation of vasoconstriction	0.0310691	0.0826312	0.0500686	Shc1;Cav1;Tacr1;Map2k1;Asic2;Hif1a;Chga;Akt1;Agtr1a;Adra1a;Dock5	11
GOterms	GO:1902117	positive regulation of organelle assembly	0.0310691	0.0826312	0.0500686	Htt;G3bp2;Cnot6l;Nup62;Mns1;Pdcd6ip;Ift20;Becn1;Cenpj;Lcp1;Kctd17	11
GOterms	GO:0008585	female gonad development	0.0317599	0.084431	0.0511591	Ptprn;Bcl2;Bcl2l1;Bmpr1b;Mfn2;Nos3;Brca2;Gas2;Nupr1;Foxo3;Stat5b;Immp2l;Eif2b5;Smad4	14
GOterms	GO:0007009	plasma membrane organization	0.0321616	0.0846918	0.0513171	Tgfb2;Ank2;Chmp5;Sh3gl2;Cav1;Wasl;Cd9;Akt2;Csrp3;Smpd1;Psap;Myh10;Akt1;Clu;Abcd2;Flot1;Pten;Casp7	18
GOterms	GO:0030832	regulation of actin filament length	0.0321616	0.0846918	0.0513171	Arpc5l;Myo3b;Pfn2;Slit2;Hip1r;Pik3r2;Esam;Tpm1;Nck1;Grb2;Map3k1;Ptk2b;Fhod3;Cfl1;Tenm1;Tmsb15b2;Pak3;Tmsb4x	18
GOterms	GO:0002246	wound healing involved in inflammatory response	0.032224	0.0846918	0.0513171	Cd44;Hmox1;Hif1a	3
GOterms	GO:0006171	cAMP biosynthetic process	0.032224	0.0846918	0.0513171	Adcy1;Adcy2;Adcy9	3
GOterms	GO:0016574	histone ubiquitination	0.032224	0.0846918	0.0513171	Rnf2;Ube2n;Ring1	3
GOterms	GO:0032225	regulation of synaptic transmission, dopaminergic	0.032224	0.0846918	0.0513171	Pink1;Chrna7;Flot1	3
GOterms	GO:0042118	endothelial cell activation	0.032224	0.0846918	0.0513171	Foxp1;Ppia;Smad4	3
GOterms	GO:0043482	cellular pigment accumulation	0.032224	0.0846918	0.0513171	Rab38;Ap1g1;Ap3d1	3
GOterms	GO:0045980	negative regulation of nucleotide metabolic process	0.032224	0.0846918	0.0513171	Cda;Fis1;Trp53	3
GOterms	GO:0048262	determination of dorsal/ventral asymmetry	0.032224	0.0846918	0.0513171	Acvr1;Ctnnb1;Ddit3	3
GOterms	GO:0048263	determination of dorsal identity	0.032224	0.0846918	0.0513171	Acvr1;Ctnnb1;Ddit3	3
GOterms	GO:0048539	bone marrow development	0.032224	0.0846918	0.0513171	Sbds;Ctc1;Trp53	3
GOterms	GO:0048563	post-embryonic animal organ morphogenesis	0.032224	0.0846918	0.0513171	Bcl2l11;Bhlhe23;Bak1	3
GOterms	GO:0048617	embryonic foregut morphogenesis	0.032224	0.0846918	0.0513171	Acvr2b;Ctnnb1;Smad2	3
GOterms	GO:0055015	ventricular cardiac muscle cell development	0.032224	0.0846918	0.0513171	Prox1;Atg5;Myh10	3
GOterms	GO:0060073	micturition	0.032224	0.0846918	0.0513171	Tacr1;Chrna3;Psap	3
GOterms	GO:0060352	cell adhesion molecule production	0.032224	0.0846918	0.0513171	Cav1;Ppia;Golph3	3
GOterms	GO:0060623	regulation of chromosome condensation	0.032224	0.0846918	0.0513171	H3f3a;Smarca5;H3f3b	3
GOterms	GO:0070257	positive regulation of mucus secretion	0.032224	0.0846918	0.0513171	Map1lc3b;Cyba;Atg5	3
GOterms	GO:0071044	histone mRNA catabolic process	0.032224	0.0846918	0.0513171	Lsm1;Tent2;Mtpap	3
GOterms	GO:0071420	cellular response to histamine	0.032224	0.0846918	0.0513171	Gabrb3;Gabra1;Diaph1	3
GOterms	GO:0099640	axo-dendritic protein transport	0.032224	0.0846918	0.0513171	Hspb1;Kif3a;Rab27b	3
GOterms	GO:1901526	positive regulation of mitophagy	0.032224	0.0846918	0.0513171	Irgm1;Vdac1;Prkn	3
GOterms	GO:1902231	positive regulation of intrinsic apoptotic signaling pathway in response to DNA damage	0.032224	0.0846918	0.0513171	Nacc2;Mtch2;Pias4	3
GOterms	GO:1904383	response to sodium phosphate	0.032224	0.0846918	0.0513171	Alpl;Hnrnpd;Ank	3
GOterms	GO:1905150	regulation of voltage-gated sodium channel activity	0.032224	0.0846918	0.0513171	Tmem168;Fgf12;Fgf13	3
GOterms	GO:0015909	long-chain fatty acid transport	0.0324226	0.0851021	0.0515658	Slc27a4;Pla2r1;Slc2a1;Apoe;Akt2;Nmur2;Proca1;Akt1;Abcd2	9
GOterms	GO:1901016	regulation of potassium ion transmembrane transporter activity	0.0324226	0.0851021	0.0515658	Ank2;Rnf207;Cav1;Nr3c2;Itgb1;Akap7;Ywhae;Kcne2;Pten	9
GOterms	GO:1903539	protein localization to postsynaptic membrane	0.0324226	0.0851021	0.0515658	Rap1a;Prkcz;Adam22;Magi2;Hras;Map2k1;Rab11a;Sacm1l;Nrxn3	9
GOterms	GO:0043244	regulation of protein-containing complex disassembly	0.0326516	0.085666	0.0519074	Ubqln4;Wdr47;Asph;Igf1r;Katnb1;Tpm1;Atg5;Apc2;Irgm1;Eif5a;Atxn7;Adrb2;Cfl1;Oga;Fgf13	15
GOterms	GO:0031348	negative regulation of defense response	0.0327838	0.0859752	0.0520948	Gigyf2;Zdhhc12;Cd44;Mvk;A2m;Apoe;Rps19;Sirt2;Chrna7;Hspa8;Cep63;Tnfaip3;Atg5;Il22;Usp15;Stat2;Irgm1;Lgals9;Stat3;Trim65;Akt1;Trim38;Sharpin;Ppard;Tff2;H2-K1;Tap1;Ier3;H2-T23;Banf1;Pten	31
GOterms	GO:0045638	negative regulation of myeloid cell differentiation	0.0331371	0.086826	0.0526103	Itpkb;Bmyc;Meis2;Rbm15;Ctnnb1;Thoc5;Nme2;Stat5b;Nfkbia;Ptk2b;Trib1;Gpr137	12
GOterms	GO:0071774	response to fibroblast growth factor	0.0331371	0.086826	0.0526103	Sulf1;Cd44;Flrt3;Fgf2;Fgf5;Nptn;Hyal2;Ctnnb1;Tbx2;Grb2;Zfp36l2;Spry4	12
GOterms	GO:0042147	retrograde transport, endosome to Golgi	0.0334054	0.0869314	0.0526742	Vps50;Dennd2a;Rab7;Golt1b;Snx3;Lrrk2;Usp7;Tbc1d23;Baiap3;Snx2;Rab9	11
GOterms	GO:0001702	gastrulation with mouth forming second	0.0335693	0.0869314	0.0526742	Rnf2;Acvr1;Acvr2b;Ctnnb1;Smad4;Amot	6
GOterms	GO:0022617	extracellular matrix disassembly	0.0335693	0.0869314	0.0526742	Tgfb2;Fap;Pbxip1;Lcp1;Adamts5;Flot1	6
GOterms	GO:0045920	negative regulation of exocytosis	0.0335693	0.0869314	0.0526742	Rap1a;Rab7;Hmox1;Lgals9;Trim9;Prkn	6
GOterms	GO:0048846	axon extension involved in axon guidance	0.0335693	0.0869314	0.0526742	Nrp2;Sema3a;Slit2;Slit3;Sema6a;Slit1	6
GOterms	GO:0051491	positive regulation of filopodium assembly	0.0335693	0.0869314	0.0526742	Dnm3;Myo3b;Plppr5;Wasl;Mien1;Tenm1	6
GOterms	GO:1902284	neuron projection extension involved in neuron projection guidance	0.0335693	0.0869314	0.0526742	Nrp2;Sema3a;Slit2;Slit3;Sema6a;Slit1	6
GOterms	GO:1902745	positive regulation of lamellipodium organization	0.0335693	0.0869314	0.0526742	Abi2;Hdac4;Auts2;Hsp90aa1;Cfl1;Atp7a	6
GOterms	GO:0006743	ubiquinone metabolic process	0.0336397	0.0869314	0.0526742	Pdss1;Coq3;Pptc7;Ndufa9	4
GOterms	GO:0009220	pyrimidine ribonucleotide biosynthetic process	0.0336397	0.0869314	0.0526742	Cda;Dhodh;Nme2;Nme5	4
GOterms	GO:0010644	cell communication by electrical coupling	0.0336397	0.0869314	0.0526742	Sri;Cav1;Hrc;Slc8a1	4
GOterms	GO:0010713	negative regulation of collagen metabolic process	0.0336397	0.0869314	0.0526742	Rap1a;Errfi1;Ppard;Got1	4
GOterms	GO:0010867	positive regulation of triglyceride biosynthetic process	0.0336397	0.0869314	0.0526742	Srebf1;Ctdnep1;Dgat1;Kat5	4
GOterms	GO:0015867	ATP transport	0.0336397	0.0869314	0.0526742	Slc17a9;Ank;Cd47;Slc25a23	4
GOterms	GO:0016074	sno(s)RNA metabolic process	0.0336397	0.0869314	0.0526742	Larp7;Exosc3;Exosc5;Dkc1	4
GOterms	GO:0031145	anaphase-promoting complex-dependent catabolic process	0.0336397	0.0869314	0.0526742	Anapc1;Cdc26;Ube2s;Cdc16	4
GOterms	GO:0031630	regulation of synaptic vesicle fusion to presynaptic active zone membrane	0.0336397	0.0869314	0.0526742	Vamp1;Prrt2;Syt1;Cplx2	4
GOterms	GO:0032516	positive regulation of phosphoprotein phosphatase activity	0.0336397	0.0869314	0.0526742	Slc39a10;Magi2;Vrk3;Itga1	4
GOterms	GO:0032823	regulation of natural killer cell differentiation	0.0336397	0.0869314	0.0526742	Il15;Lgals9;Stat5b;Zbtb1	4
GOterms	GO:0038093	Fc receptor signaling pathway	0.0336397	0.0869314	0.0526742	Rap1a;Appl1;Cd47;Pten	4
GOterms	GO:0044321	response to leptin	0.0336397	0.0869314	0.0526742	Lrp2;Mt3;Stat3;Pten	4
GOterms	GO:0044539	long-chain fatty acid import into cell	0.0336397	0.0869314	0.0526742	Slc27a4;Slc2a1;Akt2;Akt1	4
GOterms	GO:0051131	chaperone-mediated protein complex assembly	0.0336397	0.0869314	0.0526742	Bbs12;Hsp90aa1;Clu;Stub1	4
GOterms	GO:0071676	negative regulation of mononuclear cell migration	0.0336397	0.0869314	0.0526742	Plcb1;Slit2;Wasl;Akt1	4
GOterms	GO:1901632	regulation of synaptic vesicle membrane organization	0.0336397	0.0869314	0.0526742	Vamp1;Prrt2;Syt1;Cplx2	4
GOterms	GO:1901862	negative regulation of muscle tissue development	0.0336397	0.0869314	0.0526742	Igfbp5;Bdnf;Sirt2;Luc7l	4
GOterms	GO:1902430	negative regulation of amyloid-beta formation	0.0336397	0.0869314	0.0526742	Prnp;Apoe;Rtn1;Clu	4
GOterms	GO:1902774	late endosome to lysosome transport	0.0336397	0.0869314	0.0526742	Chmp5;Arf1;Plekhm1;Vps41	4
GOterms	GO:1903232	melanosome assembly	0.0336397	0.0869314	0.0526742	Rab38;Ap1g1;Ap3d1;Ap3s1	4
GOterms	GO:2000641	regulation of early endosome to late endosome transport	0.0336397	0.0869314	0.0526742	Mapk3;Map2k1;Snx3;Mapk1	4
GOterms	GO:0007601	visual perception	0.0336397	0.0869314	0.0526742	Cacnb2;Myo3b;Gjd2;Glrb;Cngb3;Cnga1;Opn1sw;Pde6h;Cngb1;Unc119;Col1a1;Prcd;Vsx2;Opa1;Guca1b;Rom1;Nyx	17
GOterms	GO:0022612	gland morphogenesis	0.0336397	0.0869314	0.0526742	Sulf1;Igfbp5;Bcl2;Prox1;Cd44;Plag1;Tnc;Sema3a;Slit2;Cav1;Itpr1;Igf1r;Fem1b;Tnfaip3;Tbx2;Rarg;Nr3c1	17
GOterms	GO:0007131	reciprocal meiotic recombination	0.0337315	0.0870271	0.0527321	Rad54b;Cep63;Topbp1;Cenpx;Fancm;Rmi1;Top2b;Ercc4	8
GOterms	GO:0031279	regulation of cyclase activity	0.0337315	0.0870271	0.0527321	Nos3;Calcr;Mapk3;Adcy1;Vipr2;Adcy2;Guca1b;Adrb2	8
GOterms	GO:0140527	reciprocal homologous recombination	0.0337315	0.0870271	0.0527321	Rad54b;Cep63;Topbp1;Cenpx;Fancm;Rmi1;Top2b;Ercc4	8
GOterms	GO:0051952	regulation of amine transport	0.0337346	0.0870271	0.0527321	Oprk1;Rgs4;Syt13;Pink1;Grm7;Chrna7;Cacna1a;Itgb1;Chrna3;Syt1;Chga;Dpysl2;Abat;Nr3c1	14
GOterms	GO:0008038	neuron recognition	0.0343122	0.0883656	0.0535432	Bdnf;Sema3a;Cntnap2;Ndn;App;Tnfrsf21;L1cam	7
GOterms	GO:0009262	deoxyribonucleotide metabolic process	0.0343122	0.0883656	0.0535432	Cda;Rrm1;Dctpp1;Guk1;Nme2;Dpys;Oga	7
GOterms	GO:0010824	regulation of centrosome duplication	0.0343122	0.0883656	0.0535432	Chmp5;Nup62;Pdcd6ip;Plk2;Cenpj;Ccnf;Kat2b	7
GOterms	GO:0141084	inflammasome-mediated signaling pathway	0.0343122	0.0883656	0.0535432	Zdhhc12;Sirt2;Plcg2;Hspa8;Irgm1;Ppp2ca;Ddx3x	7
GOterms	GO:0010927	cellular component assembly involved in morphogenesis	0.0345667	0.088983	0.0539173	Prox1;Nebl;Neurl2;Mfn2;Cd9;Csrp3;Itgb1;Tpm1;Myh10;Cntnap1;Itgb4;Actg1;Ep300;Fhod3;Smad4	15
GOterms	GO:1903555	regulation of tumor necrosis factor superfamily cytokine production	0.0347084	0.0893095	0.0541151	Hspd1;Mapkapk2;Tnfrsf8;Errfi1;Hspb1;Gpnmb;Foxp1;Chrna7;Plcg2;Cyba;Tnfaip3;Il23a;Lgals9;Stat3;Clu;Lrrk2;Cd47;Tbc1d23;App;H2-K1;H2-T23;Pten	22
GOterms	GO:0002089	lens morphogenesis in camera-type eye	0.0350872	0.0898231	0.0544263	Abi2;Prox1;Bcar3;Ctnnb1;Cited2	5
GOterms	GO:0003272	endocardial cushion formation	0.0350872	0.0898231	0.0544263	Tgfb2;Acvr1;Tbx2;Bmpr1a;Smad4	5
GOterms	GO:0006882	intracellular zinc ion homeostasis	0.0350872	0.0898231	0.0544263	Slc39a10;Atp7b;Mt3;Mt2;Mt1	5
GOterms	GO:0006925	inflammatory cell apoptotic process	0.0350872	0.0898231	0.0544263	Itpkb;Cd44;Pik3cb;Hmga1;Pten	5
GOterms	GO:0032925	regulation of activin receptor signaling pathway	0.0350872	0.0898231	0.0544263	Acvr1;Magi2;Acvr2b;Synj2bp;Smad2	5
GOterms	GO:0035020	regulation of Rac protein signal transduction	0.0350872	0.0898231	0.0544263	Stmn3;Auts2;Kras;Arhgap17;Pik3cb	5
GOterms	GO:0046184	aldehyde biosynthetic process	0.0350872	0.0898231	0.0544263	Mdh2;Mdh1;Pgam1;Pgk1;Aldoa	5
GOterms	GO:0048820	hair follicle maturation	0.0350872	0.0898231	0.0544263	Mreg;Tgfb2;Ctnnb1;Akt1;Ppard	5
GOterms	GO:0051291	protein heterooligomerization	0.0350872	0.0898231	0.0544263	Rrm1;Syt1;Cpsf6;Krt10;Rom1	5
GOterms	GO:0051882	mitochondrial depolarization	0.0350872	0.0898231	0.0544263	Gclc;Dcn;Lrrk2;Got1;Oga	5
GOterms	GO:0061744	motor behavior	0.0350872	0.0898231	0.0544263	Wdr47;Cntnap2;Gabrb3;B4galnt1;Nr3c1	5
GOterms	GO:2000647	negative regulation of stem cell proliferation	0.0350872	0.0898231	0.0544263	Fgf2;Cdkn2c;Irgm1;Trp53;Rarg	5
GOterms	GO:0000768	syncytium formation by plasma membrane fusion	0.035251	0.0899746	0.0545181	Stat1;Tanc1;Cd44;Plekho1;Cd9;Neo1;Dock5;Adamts5;Flot1	9
GOterms	GO:0001707	mesoderm formation	0.035251	0.0899746	0.0545181	Acvr1;Wls;Htt;Gpi1;Smad1;Prkaca;Pofut2;Bmpr1a;Smad2	9
GOterms	GO:0003229	ventricular cardiac muscle tissue development	0.035251	0.0899746	0.0545181	Tgfb2;Prox1;Lrp2;Tgfbr3;Kcnj11;Tpm1;Ctnnb1;Bmpr1a;Smad4	9
GOterms	GO:0032387	negative regulation of intracellular transport	0.035251	0.0899746	0.0545181	Cdk5;Hrc;Svip;Ei24;Snx3;Mapt;Nup153;Lrrk2;Gdi1	9
GOterms	GO:0042698	ovulation cycle	0.035251	0.0899746	0.0545181	Ptprn;Bmpr1b;Mfn2;Nos3;Gas2;Chrna7;Igf1r;Foxo3;Stat5b	9
GOterms	GO:0062237	protein localization to postsynapse	0.035251	0.0899746	0.0545181	Rap1a;Prkcz;Adam22;Magi2;Hras;Map2k1;Rab11a;Sacm1l;Nrxn3	9
GOterms	GO:0140253	cell-cell fusion	0.035251	0.0899746	0.0545181	Stat1;Tanc1;Cd44;Plekho1;Cd9;Neo1;Dock5;Adamts5;Flot1	9
GOterms	GO:0032890	regulation of organic acid transport	0.0354223	0.0903351	0.0547366	Rgs4;Pla2r1;Fis1;Repin1;Grm7;Akt2;Itgb1;Map2k6;Akt1;Dpysl2;Abat;Nr3c1	12
GOterms	GO:0060021	roof of mouth development	0.0354223	0.0903351	0.0547366	Tgfb2;Asph;Tgfbr3;Gabrb3;Acvr2b;Wdpcp;Tmem107;Tbx2;Jag2;Bmpr1a;Smad4;Smad2	12
GOterms	GO:0007584	response to nutrient	0.0358697	0.0913987	0.055381	Slc27a4;Alpl;Trim24;Usf2;Acaa1a;Pemt;Mapt;Nfkbiz;Pim1;Kat2b	10
GOterms	GO:0014009	glial cell proliferation	0.0358697	0.0913987	0.055381	Creb1;Plag1;Mfn2;Cntnap2;Kras;Idh2;Ctnnb1;Trp53;Clu;Ptk2	10
GOterms	GO:0002209	behavioral defense response	0.0369381	0.0939617	0.056934	Bcl2;Bdnf;Grm7;Apoe;Vdac1;Pde8b;Ep300;Mapk8ip2	8
GOterms	GO:0043388	positive regulation of DNA binding	0.0369381	0.0939617	0.056934	Ngf;Lamtor5;Sirt2;Hmgb2;Ctnnb1;Pinx1;Ep300;Prkn	8
GOterms	GO:0051496	positive regulation of stress fiber assembly	0.0369381	0.0939617	0.056934	Tsc1;Pfn2;Limch1;Tacr1;Pak1;Tpm1;Fermt2;Cd47	8
GOterms	GO:0070169	positive regulation of biomineral tissue development	0.0369381	0.0939617	0.056934	Acvr1;Bmpr1b;Slc20a2;Acvr2b;Bmpr1a;Rxrb;Slc8a1;Adrb2	8
GOterms	GO:0002221	pattern recognition receptor signaling pathway	0.0372689	0.0947279	0.0573983	Hspd1;Mapkapk2;Zdhhc12;Cav1;Zc3hav1;Tril;Nop53;Sirt2;Irf7;Plcg2;Cyba;Hspa8;Tnfaip3;Usp15;Irgm1;Ppp2ca;Sarm1;Nfkbia;Appl1;Nfkbiz;App;Flot1;Ddx3x	23
GOterms	GO:0008037	cell recognition	0.0372865	0.0947279	0.0573983	Bdnf;Cct3;Sema3a;Cct6a;Cntnap2;Cd9;Ndn;Clgn;Cct4;Nedd9;Vdac2;Cd47;App;Hspa1b;Tnfrsf21;L1cam;Aldoa	17
GOterms	GO:0008643	carbohydrate transport	0.0372865	0.0947279	0.0573983	Irs1;Tsc1;Slc27a4;Nfe2l2;Slc23a2;Fabp5;Slc50a1;Rap1a;Slc2a1;Mfn2;Repin1;Hk2;Akt2;Grb10;Akt1;Appl1;Oga	17
GOterms	GO:0019674	NAD metabolic process	0.0377038	0.0955056	0.0578695	Mdh2;Ldha;Idh3a;Mdh1;Sarm1;Idh3g	6
GOterms	GO:0031069	hair follicle morphogenesis	0.0377038	0.0955056	0.0578695	Igfbp5;Wnt10a;Bcl2;Tgfb2;Ctnnb1;Atp7a	6
GOterms	GO:0051084	'de novo' post-translational protein folding	0.0377038	0.0955056	0.0578695	Hspe1;Hspa5;Hspa8;Hspa2;Hspa1b;Hspa1a	6
GOterms	GO:0051125	regulation of actin nucleation	0.0377038	0.0955056	0.0578695	Abi2;Hip1r;Ctnna2;Washc4;Arf1;Gmfb	6
GOterms	GO:0071364	cellular response to epidermal growth factor stimulus	0.0377038	0.0955056	0.0578695	Eef1a1;Stat5b;Akt1;Zfp36l2;Cfl1;Syap1	6
GOterms	GO:1903901	negative regulation of viral life cycle	0.0377038	0.0955056	0.0578695	Trim59;Nbn;Snx3;Ppia;Rad50;Mid2	6
GOterms	GO:2000191	regulation of fatty acid transport	0.0377038	0.0955056	0.0578695	Pla2r1;Fis1;Repin1;Akt2;Map2k6;Akt1	6
GOterms	GO:1904037	positive regulation of epithelial cell apoptotic process	0.0379542	0.0960994	0.0582293	Pla2r1;Ppargc1a;Hmox1;Foxo3;Pias4;Eif2s1;Bad	7
GOterms	GO:0007622	rhythmic behavior	0.0382443	0.0966713	0.0585759	Ncoa2;Gpr176;Per3;Cntnap2;Gabrb3;Ncor1;Trp53;Csnk1e;Pten	9
GOterms	GO:0048524	positive regulation of viral process	0.0382443	0.0966713	0.0585759	Pkn2;Rab7;Smpd1;Atg5;Ppia;Trim38;Map3k1;Top2b;Ddx3x	9
GOterms	GO:0061371	determination of heart left/right asymmetry	0.0382443	0.0966713	0.0585759	Ift52;Rnf207;Nphp3;Cited2;Kif3a;Dvl2;Tbx2;Hif1a;Asb2	9
GOterms	GO:0070613	regulation of protein processing	0.0382443	0.0966713	0.0585759	Serpine2;Ift52;Prkacb;Prkaca;Mdm2;Mmp14;Lrrk2;Rps6ka2;Ccbe1	9
GOterms	GO:0051057	positive regulation of small GTPase mediated signal transduction	0.0386521	0.0976611	0.0591756	Itpkb;Itgav;Ngf;Reln;Auts2;Kras;Hras;Map2k1;Pik3cb;Mapre2	10
GOterms	GO:0000729	DNA double-strand break processing	0.0399044	0.100121	0.0606664	Nbn;Helq;Ube2n;Rad50	4
GOterms	GO:0006268	DNA unwinding involved in DNA replication	0.0399044	0.100121	0.0606664	Gins4;Gins3;Recql5;Pura	4
GOterms	GO:0006625	protein targeting to peroxisome	0.0399044	0.100121	0.0606664	Pex16;Lonp2;Rab8b;Usp9x	4
GOterms	GO:0032211	negative regulation of telomere maintenance via telomerase	0.0399044	0.100121	0.0606664	Terf1;Pot1a;Ctc1;Pinx1	4
GOterms	GO:0032400	melanosome localization	0.0399044	0.100121	0.0606664	Mreg;Map2k1;Rab11a;Rab1a	4
GOterms	GO:0032570	response to progesterone	0.0399044	0.100121	0.0606664	Ncoa2;Tgfb2;Errfi1;Cav1	4
GOterms	GO:0036003	positive regulation of transcription from RNA polymerase II promoter in response to stress	0.0399044	0.100121	0.0606664	Nfe2l2;Trp53;Hif1a;Ddit3	4
GOterms	GO:0038166	angiotensin-activated signaling pathway	0.0399044	0.100121	0.0606664	Ppp3ca;Cav1;Nr3c2;Agtr1a	4
GOterms	GO:0051580	regulation of neurotransmitter uptake	0.0399044	0.100121	0.0606664	Itgb1;Prkn;Syngr3;Flot1	4
GOterms	GO:0060314	regulation of ryanodine-sensitive calcium-release channel activity	0.0399044	0.100121	0.0606664	Sri;Hrc;Jph3;Dmd	4
GOterms	GO:0072662	protein localization to peroxisome	0.0399044	0.100121	0.0606664	Pex16;Lonp2;Rab8b;Usp9x	4
GOterms	GO:0072663	establishment of protein localization to peroxisome	0.0399044	0.100121	0.0606664	Pex16;Lonp2;Rab8b;Usp9x	4
GOterms	GO:0086011	membrane repolarization during action potential	0.0399044	0.100121	0.0606664	Rnf207;Kcnh2;Cav1;Kcne2	4
GOterms	GO:1902916	positive regulation of protein polyubiquitination	0.0399044	0.100121	0.0606664	Ube2d1;Ube2n;Prkn;Ddx3x	4
GOterms	GO:1905146	lysosomal protein catabolic process	0.0399044	0.100121	0.0606664	Usp8;Slc17a9;Psap;Vps13a	4
GOterms	GO:0003180	aortic valve morphogenesis	0.0401576	0.100121	0.0606664	Nos3;Slit2;Slit3;Adamts5;Smad2	5
GOterms	GO:0006515	protein quality control for misfolded or incompletely synthesized proteins	0.0401576	0.100121	0.0606664	Ube2w;Oma1;Lonp2;Rnf185;Stub1	5
GOterms	GO:0006622	protein targeting to lysosome	0.0401576	0.100121	0.0606664	Rab7;Hspa8;Becn1;Clu;Pik3c3	5
GOterms	GO:0006891	intra-Golgi vesicle-mediated transport	0.0401576	0.100121	0.0606664	Trappc3;Cux1;Copg2;Gabarapl2;Cog3	5
GOterms	GO:0008535	respiratory chain complex IV assembly	0.0401576	0.100121	0.0606664	Bcs1l;Surf1;Coa4;Taco1;Tmem223	5
GOterms	GO:0015868	purine ribonucleotide transport	0.0401576	0.100121	0.0606664	Slc17a9;Ank;Cd47;Slc35b2;Slc25a23	5
GOterms	GO:0031100	animal organ regeneration	0.0401576	0.100121	0.0606664	Upf2;Itpr1;Hmox1;Pkm;Vtn	5
GOterms	GO:0032928	regulation of superoxide anion generation	0.0401576	0.100121	0.0606664	Cyba;Mapt;Akt1;Agtr1a;App	5
GOterms	GO:0051503	adenine nucleotide transport	0.0401576	0.100121	0.0606664	Slc17a9;Ank;Cd47;Slc35b2;Slc25a23	5
GOterms	GO:0086005	ventricular cardiac muscle cell action potential	0.0401576	0.100121	0.0606664	Ank2;Rnf207;Kcnh2;Cav1;Kcne2	5
GOterms	GO:1901380	negative regulation of potassium ion transmembrane transport	0.0401576	0.100121	0.0606664	Rgs4;Kcnh2;Cav1;Kcne2;Pten	5
GOterms	GO:1904385	cellular response to angiotensin	0.0401576	0.100121	0.0606664	Nfe2l2;Ppp3ca;Cav1;Nr3c2;Agtr1a	5
GOterms	GO:0001895	retina homeostasis	0.0403432	0.100121	0.0606664	Bbs12;Clcn3;Cngb1;Cib2;Nphp3;Esrrb;Ercc6;Wdr36	8
GOterms	GO:0001961	positive regulation of cytokine-mediated signaling pathway	0.0403432	0.100121	0.0606664	Il1r1;Trim32;Irf7;Rnf185;Irgm1;Adam17;Hif1a;Prkn	8
GOterms	GO:0007019	microtubule depolymerization	0.0403432	0.100121	0.0606664	Stmn3;Wdr47;Htt;Katnb1;Sgk1;Apc2;Atxn7;Fgf13	8
GOterms	GO:0033619	membrane protein proteolysis	0.0403432	0.100121	0.0606664	Ret;Apoe;Psenen;Adam17;Erap1;Parl;App;Afg3l2	8
GOterms	GO:0051155	positive regulation of striated muscle cell differentiation	0.0403432	0.100121	0.0606664	Bcl2;Prox1;Fdps;Trim32;Csrp3;Mmp14;Ep300;Nr3c1	8
GOterms	GO:2000649	regulation of sodium ion transmembrane transporter activity	0.0403432	0.100121	0.0606664	Hecw2;Plcb1;Ywhah;Tmem168;Rangrf;Fgf12;Fgf13;Dmd	8
GOterms	GO:0002244	hematopoietic progenitor cell differentiation	0.0408632	0.100121	0.0606664	Xrcc5;Bcl2;Nfe2l2;Mllt3;Pus7;Sbds;N4bp2l2;Herc6;Thsd1;Sin3a;Hyal2;Cited2;Eef2;Trp53;Zbtb1;Tent2;Sp1;Hmga1;Kat5	19
GOterms	GO:0061013	regulation of mRNA catabolic process	0.0408632	0.100121	0.0606664	Gigyf2;Mapkapk2;Btg2;Exosc9;Exosc3;Magoh;Elavl4;Cnot6l;Hnrnpd;Calcr;Zc3hav1;Exosc5;Lsm1;Pcbp4;Taf15;Tob1;Tnrc6c;Samd4;Zfp36l2	19
GOterms	GO:0001781	neutrophil apoptotic process	0.0408907	0.100121	0.0606664	Itpkb;Cd44;Pik3cb	3
GOterms	GO:0003263	cardioblast proliferation	0.0408907	0.100121	0.0606664	Gng5;Ctnnb1;Pim1	3
GOterms	GO:0003264	regulation of cardioblast proliferation	0.0408907	0.100121	0.0606664	Gng5;Ctnnb1;Pim1	3
GOterms	GO:0006607	NLS-bearing protein import into nucleus	0.0408907	0.100121	0.0606664	Kpna4;Ranbp2;Kpna1	3
GOterms	GO:0007440	foregut morphogenesis	0.0408907	0.100121	0.0606664	Acvr2b;Ctnnb1;Smad2	3
GOterms	GO:0009068	aspartate family amino acid catabolic process	0.0408907	0.100121	0.0606664	Got2;Asrgl1;Got1	3
GOterms	GO:0009133	nucleoside diphosphate biosynthetic process	0.0408907	0.100121	0.0606664	Ak4;Dhodh;Guk1	3
GOterms	GO:0009223	pyrimidine deoxyribonucleotide catabolic process	0.0408907	0.100121	0.0606664	Cda;Dctpp1;Dpys	3
GOterms	GO:0010649	regulation of cell communication by electrical coupling	0.0408907	0.100121	0.0606664	Sri;Cav1;Hrc	3
GOterms	GO:0010944	negative regulation of transcription by competitive promoter binding	0.0408907	0.100121	0.0606664	Creb1;Hdac4;Bhlhe41	3
GOterms	GO:0014889	muscle atrophy	0.0408907	0.100121	0.0606664	Foxo3;Asb2;Ep300	3
GOterms	GO:0015911	long-chain fatty acid import across plasma membrane	0.0408907	0.100121	0.0606664	Slc2a1;Akt2;Akt1	3
GOterms	GO:0032000	positive regulation of fatty acid beta-oxidation	0.0408907	0.100121	0.0606664	Irs1;Akt2;Abcd2	3
GOterms	GO:0032825	positive regulation of natural killer cell differentiation	0.0408907	0.100121	0.0606664	Il15;Stat5b;Zbtb1	3
GOterms	GO:0032959	inositol trisphosphate biosynthetic process	0.0408907	0.100121	0.0606664	Scp2;Plcg2;Ptk2b	3
GOterms	GO:0034139	regulation of toll-like receptor 3 signaling pathway	0.0408907	0.100121	0.0606664	Cav1;Tnfaip3;Flot1	3
GOterms	GO:0034333	adherens junction assembly	0.0408907	0.100121	0.0606664	Abi2;Ctnnb1;Vcl	3
GOterms	GO:0034427	nuclear-transcribed mRNA catabolic process, exonucleolytic, 3'-5'	0.0408907	0.100121	0.0606664	Exosc9;Exosc3;Exosc5	3
GOterms	GO:0035022	positive regulation of Rac protein signal transduction	0.0408907	0.100121	0.0606664	Auts2;Kras;Pik3cb	3
GOterms	GO:0036295	cellular response to increased oxygen levels	0.0408907	0.100121	0.0606664	Foxo1;Cav1;Atp6v0d1	3
GOterms	GO:0038063	collagen-activated tyrosine kinase receptor signaling pathway	0.0408907	0.100121	0.0606664	Col4a3;Col1a1;Col4a5	3
GOterms	GO:0042994	cytoplasmic sequestering of transcription factor	0.0408907	0.100121	0.0606664	Faf1;Sri;Nfkbia	3
GOterms	GO:0043476	pigment accumulation	0.0408907	0.100121	0.0606664	Rab38;Ap1g1;Ap3d1	3
GOterms	GO:0045843	negative regulation of striated muscle tissue development	0.0408907	0.100121	0.0606664	Bdnf;Sirt2;Luc7l	3
GOterms	GO:0050774	negative regulation of dendrite morphogenesis	0.0408907	0.100121	0.0606664	Id1;Ppp3ca;Ywhah	3
GOterms	GO:0060013	righting reflex	0.0408907	0.100121	0.0606664	Glrb;Auts2;Afg3l2	3
GOterms	GO:0060020	Bergmann glial cell differentiation	0.0408907	0.100121	0.0606664	Mapk3;Map2k1;Mapk1	3
GOterms	GO:0060297	regulation of sarcomere organization	0.0408907	0.100121	0.0606664	Prox1;Mfn2;Ep300	3
GOterms	GO:0060628	regulation of ER to Golgi vesicle-mediated transport	0.0408907	0.100121	0.0606664	Use1;Arf1;Lrrk2	3
GOterms	GO:0060965	negative regulation of miRNA-mediated gene silencing	0.0408907	0.100121	0.0606664	Lin28b;Trp53;Stat3	3
GOterms	GO:0086013	membrane repolarization during cardiac muscle cell action potential	0.0408907	0.100121	0.0606664	Rnf207;Kcnh2;Kcne2	3
GOterms	GO:0090646	mitochondrial tRNA processing	0.0408907	0.100121	0.0606664	Trit1;Trnt1;Mto1	3
GOterms	GO:0097090	presynaptic membrane organization	0.0408907	0.100121	0.0606664	Ptprd;Apoe;Pten	3
GOterms	GO:0099532	synaptic vesicle endosomal processing	0.0408907	0.100121	0.0606664	Bcl2l1;Ap3d1;Dnm1l	3
GOterms	GO:0106049	regulation of cellular response to osmotic stress	0.0408907	0.100121	0.0606664	Usp15;Slc25a23;Bad	3
GOterms	GO:1900747	negative regulation of vascular endothelial growth factor signaling pathway	0.0408907	0.100121	0.0606664	Pik3cb;Dcn;Sema6a	3
GOterms	GO:1902166	negative regulation of intrinsic apoptotic signaling pathway in response to DNA damage by p53 class mediator	0.0408907	0.100121	0.0606664	Cd44;Triap1;Zfp385a	3
GOterms	GO:1904779	regulation of protein localization to centrosome	0.0408907	0.100121	0.0606664	Nup62;Pard6a;Rab11a	3
GOterms	GO:2000018	regulation of male gonad development	0.0408907	0.100121	0.0606664	Sema3a;Dhx37;Cited2	3
GOterms	GO:2000253	positive regulation of feeding behavior	0.0408907	0.100121	0.0606664	Oprk1;Sgip1;Cfap20	3
GOterms	GO:2000434	regulation of protein neddylation	0.0408907	0.100121	0.0606664	Rpl11;Rpl5;Hif1a	3
GOterms	GO:0031623	receptor internalization	0.0411224	0.100648	0.0609853	Dnm3;Sh3gl2;Magi2;Cav1;Cd9;Ap2s1;Sirt2;Plcg2;Itgb1;Arf1;Grb2;Synj2bp;Plk2;App;Flot1;Ankrd13d	16
GOterms	GO:0032640	tumor necrosis factor production	0.0411419	0.100655	0.0609895	Hspd1;Mapkapk2;Tnfrsf8;Errfi1;Hspb1;Gpnmb;Foxp1;Chrna7;Plcg2;Cyba;Tnfaip3;Il23a;Lgals9;Stat3;Clu;Lrrk2;Cd47;Tbc1d23;App;H2-K1;H2-T23;Pten	22
GOterms	GO:0050953	sensory perception of light stimulus	0.0412127	0.100787	0.0610695	Cacnb2;Myo3b;Gjd2;Glrb;Cngb3;Cnga1;Opn1sw;Pde6h;Cngb1;Unc119;Col1a1;Prcd;Vsx2;Opa1;Guca1b;Rom1;Nyx	17
GOterms	GO:0071347	cellular response to interleukin-1	0.0415796	0.101643	0.0615882	Il1r1;Plcb1;Mapk3;Map2k7;Hyal2;Nfkbia;Yy1;Irak4;Cd47;Cfl1	10
GOterms	GO:0007339	binding of sperm to zona pellucida	0.0418407	0.102032	0.0618242	Cct3;Cct6a;Clgn;Cct4;Vdac2;Hspa1b;Aldoa	7
GOterms	GO:0035774	positive regulation of insulin secretion involved in cellular response to glucose stimulus	0.0418407	0.102032	0.0618242	Sri;C2cd2l;Hif1a;Prkn;Baiap3;Ppard;Bad	7
GOterms	GO:0045740	positive regulation of DNA replication	0.0418407	0.102032	0.0618242	Pcna;Bcar3;Jun;Faf1;Hras;Smarca5;Ctc1	7
GOterms	GO:1905521	regulation of macrophage migration	0.0418407	0.102032	0.0618242	Cd9;Mapk3;Cnn2;Mmp14;Ptk2b;Ptk2;Mapk1	7
GOterms	GO:1990089	response to nerve growth factor	0.0418407	0.102032	0.0618242	Bdnf;Usp8;Ngf;Rap1a;Sh3gl2;Magi2;Akt1	7
GOterms	GO:1990090	cellular response to nerve growth factor stimulus	0.0418407	0.102032	0.0618242	Bdnf;Usp8;Ngf;Rap1a;Sh3gl2;Magi2;Akt1	7
GOterms	GO:0050867	positive regulation of cell activation	0.0418892	0.102109	0.0618709	Slc39a10;Hspd1;Bcl2;Itpkb;Rif1;B2m;Ppp3ca;Exosc3;Prkcz;Cav1;Vamp8;Tacr1;Kmt5c;Gab2;Il15;Dhps;Ap1g1;Nck1;Smarcb1;Ap3d1;Il23a;Irgm1;Tnfsf13;Lgals9;Stat5b;Zbtb1;Hsp90aa1;Lgals8;Shld3;Mmp14;Dgat1;Lrrk2;Cd47;Nfkbiz;H2-K1;H2-T23;Sart1;Kat5;Bad;Acta2	40
GOterms	GO:0006458	'de novo' protein folding	0.0421491	0.102535	0.0621289	Hspe1;Hspa5;Hspa8;Hspa2;Hspa1b;Hspa1a	6
GOterms	GO:0030488	tRNA methylation	0.0421491	0.102535	0.0621289	Trdmt1;Trmt44;Tarbp1;Mto1;Akt1;Trmt112	6
GOterms	GO:0060074	synapse maturation	0.0421491	0.102535	0.0621289	Reln;Sez6l;Cntnap1;Nefl;Nrg2;Pten	6
GOterms	GO:0070528	protein kinase C signaling	0.0421491	0.102535	0.0621289	Phlpp1;Prkcz;Sez6l;Csrp3;Adra1a;Flot1	6
GOterms	GO:0090049	regulation of cell migration involved in sprouting angiogenesis	0.0421491	0.102535	0.0621289	Akt3;Fgf2;Pik3r2;Hmox1;Plk2;Srpx2	6
GOterms	GO:0043484	regulation of RNA splicing	0.0427701	0.104004	0.0630187	Rbm39;Rbm15;Larp7;Rbm12b2;Magoh;Akt2;Rps13;Hspa8;Rbm7;Pcbp4;Usp22;Ern1;Rbfox3;Slirp;Atxn7;Srsf3;Kat2b;Sf1;Taf6l	19
GOterms	GO:0140029	exocytic process	0.0429439	0.104384	0.0632492	Cadps2;Vamp8;Exoc6b;Vamp1;Prrt2;Rab8b;Stxbp5;Syt1;Exoc2;Cplx2;Rab3c;Exoc6	12
GOterms	GO:0007595	lactation	0.0439507	0.106659	0.0646277	Creb1;Cav1;Usf2;Atp7b;Aprt;Socs2;Stat5b;Hif1a	8
GOterms	GO:0035036	sperm-egg recognition	0.0439507	0.106659	0.0646277	Cct3;Cct6a;Cd9;Clgn;Cct4;Vdac2;Hspa1b;Aldoa	8
GOterms	GO:0045599	negative regulation of fat cell differentiation	0.0439507	0.106659	0.0646277	Bbs12;Foxo1;Sirt2;Fermt2;Trio;Zfp36l2;Mkx;Ddit3	8
GOterms	GO:0051339	regulation of lyase activity	0.0439507	0.106659	0.0646277	Nos3;Calcr;Adcy1;Vipr2;Adcy2;Guca1b;Adrb2;Fxn	8
GOterms	GO:0032088	negative regulation of NF-kappaB transcription factor activity	0.0446549	0.108313	0.0656299	Rwdd3;Faf1;Prdx2;Tnfaip3;Pias4;Nfkbia;Siva1;Lrrk2;Usp7;Ddit3	10
GOterms	GO:2000241	regulation of reproductive process	0.0446683	0.108313	0.0656299	Sulf1;Hdac4;Plcb1;Bcl2l1;Anxa5;Prkacb;Mfn2;Cyp51;Sema3a;Dhx37;Tacr1;Cdkn1b;Pde3a;Sirt2;Igf1r;Nupr1;Prkaca;Ctnnb1;Cited2;Rps6ka2;Pkmyt1;Ythdc2	22
GOterms	GO:0060612	adipose tissue development	0.044739	0.108353	0.0656543	Ncoa2;Ppargc1a;Lncpint;Hras;Selenom;Sptlc2;Arrdc3;Ppard;Bscl2	9
GOterms	GO:0140115	export across plasma membrane	0.044739	0.108353	0.0656543	Slc30a4;Kcnd3;Abca1;Kcnh2;Atp1a3;Slc47a1;Ywhae;Kcne2;Slc8a1	9
GOterms	GO:1902305	regulation of sodium ion transmembrane transport	0.044739	0.108353	0.0656543	Hecw2;Plcb1;Ywhah;Tmem168;Arf1;Rangrf;Fgf12;Fgf13;Dmd	9
GOterms	GO:0001889	liver development	0.045376	0.109852	0.0665623	Prox1;Upf2;Jun;Errfi1;Tgfbr3;Itpr1;Hmox1;Pkm;Nphp3;Cited2;Tnfaip3;Smarcb1;Vtn;Stat5b;Sp1	15
GOterms	GO:0001837	epithelial to mesenchymal transition	0.0454279	0.109891	0.066586	Slc39a10;Tgfb2;Acvr1;Pef1;Tgfbr3;Kbtbd8;Dact3;Ctnnb1;Pofut2;Ppp2ca;Col1a1;Hif1a;Fermt2;Ptk2;Smad4;Smad2;Pten	17
GOterms	GO:1902107	positive regulation of leukocyte differentiation	0.0454469	0.109891	0.066586	Creb1;Itpkb;Ppp3ca;Jun;Prkcz;Il15;Smarcb1;Ap3d1;Il23a;Lgals9;Stat5b;Zbtb1;Hsp90aa1;Nedd9;Mmp14;Trib1;Nfkbiz;Ppargc1b;Sart1;Kat5;Bad	21
GOterms	GO:1903708	positive regulation of hemopoiesis	0.0454469	0.109891	0.066586	Creb1;Itpkb;Ppp3ca;Jun;Prkcz;Il15;Smarcb1;Ap3d1;Il23a;Lgals9;Stat5b;Zbtb1;Hsp90aa1;Nedd9;Mmp14;Trib1;Nfkbiz;Ppargc1b;Sart1;Kat5;Bad	21
GOterms	GO:0009218	pyrimidine ribonucleotide metabolic process	0.0456495	0.109895	0.0665884	Cda;Dhodh;Nme2;Dpys;Nme5	5
GOterms	GO:0010460	positive regulation of heart rate	0.0456495	0.109895	0.0665884	Rgs4;Hrc;Chrna7;Tpm1;Adra1a	5
GOterms	GO:0015865	purine nucleotide transport	0.0456495	0.109895	0.0665884	Slc17a9;Ank;Cd47;Slc35b2;Slc25a23	5
GOterms	GO:0033137	negative regulation of peptidyl-serine phosphorylation	0.0456495	0.109895	0.0665884	Cav1;Nck1;Bak1;Pten;Dmd	5
GOterms	GO:0034311	diol metabolic process	0.0456495	0.109895	0.0665884	Sgpp2;Ephx1;Lrp2;Pcbd1;Sptlc2	5
GOterms	GO:0045070	positive regulation of viral genome replication	0.0456495	0.109895	0.0665884	Pkn2;Ppia;Trim38;Top2b;Ddx3x	5
GOterms	GO:0045932	negative regulation of muscle contraction	0.0456495	0.109895	0.0665884	Gucy1a1;Sri;Atp2a1;Dock5;Adrb2	5
GOterms	GO:0051984	positive regulation of chromosome segregation	0.0456495	0.109895	0.0665884	Sirt2;Cdc6;Becn1;Kat2b;Kat5	5
GOterms	GO:0060004	reflex	0.0456495	0.109895	0.0665884	Glrb;Auts2;Cacna1a;Adra1a;Afg3l2	5
GOterms	GO:0061003	positive regulation of dendritic spine morphogenesis	0.0456495	0.109895	0.0665884	Mfn2;Reln;Dnm1l;Opa1;Pak3	5
GOterms	GO:0097205	renal filtration	0.0456495	0.109895	0.0665884	Sulf1;Ppp3ca;Cyba;Itga3;Tmem63c	5
GOterms	GO:0003016	respiratory system process	0.045976	0.11046	0.0669308	Stard7;Adh5;Ndn;Jag2;Hmga1;Adrb2;Ccbe1	7
GOterms	GO:0017158	regulation of calcium ion-dependent exocytosis	0.045976	0.11046	0.0669308	Syt13;Cdk5;Cacna1a;Syt1;Arf1;Trim9;Baiap3	7
GOterms	GO:0070232	regulation of T cell apoptotic process	0.045976	0.11046	0.0669308	Bcl2;Tgfb2;Bcl2l11;Bbc3;Trp53;Hif1a;Tsc22d3	7
GOterms	GO:0090102	cochlea development	0.045976	0.11046	0.0669308	Myo3b;Gabrb3;Psap;Dvl2;Ift20;Tbx2;Ift27	7
GOterms	GO:1902459	positive regulation of stem cell population maintenance	0.045976	0.11046	0.0669308	Ing2;Sap30;Sin3a;Smarcb1;Sap30l;Esrrb;Rbbp7	7
GOterms	GO:0009101	glycoprotein biosynthetic process	0.0464146	0.111414	0.0675091	Bcl2;Soat1;Large2;Plcb1;Alg5;Galnt11;C1galt1;Hs3st4;Fut10;Csgalnact1;Il15;Glce;Ctnnb1;Pofut2;Cant1;Mgat2;B3galnt2;Galnt15;Cog3;Golph3;Ep300;Alg3;Poglut1;B3galt5;Slc35b2;Oga;Atp7a	27
GOterms	GO:0071706	tumor necrosis factor superfamily cytokine production	0.0465116	0.111414	0.0675091	Hspd1;Mapkapk2;Tnfrsf8;Errfi1;Hspb1;Gpnmb;Foxp1;Chrna7;Plcg2;Cyba;Tnfaip3;Il23a;Lgals9;Stat3;Clu;Lrrk2;Cd47;Tbc1d23;App;H2-K1;H2-T23;Pten	22
GOterms	GO:0006656	phosphatidylcholine biosynthetic process	0.046786	0.111414	0.0675091	Fabp5;Cept1;Rab38;Pemt	4
GOterms	GO:0007190	activation of adenylate cyclase activity	0.046786	0.111414	0.0675091	Adcy1;Vipr2;Adcy2;Adrb2	4
GOterms	GO:0009219	pyrimidine deoxyribonucleotide metabolic process	0.046786	0.111414	0.0675091	Cda;Dctpp1;Nme2;Dpys	4
GOterms	GO:0015919	peroxisomal membrane transport	0.046786	0.111414	0.0675091	Pex16;Rab8b;Abcd2;Usp9x	4
GOterms	GO:0030728	ovulation	0.046786	0.111414	0.0675091	Nos3;Gas2;Foxo3;Immp2l	4
GOterms	GO:0035641	locomotory exploration behavior	0.046786	0.111414	0.0675091	Gad1;Apoe;Lrrk2;Myg1	4
GOterms	GO:0043117	positive regulation of vascular permeability	0.046786	0.111414	0.0675091	Tacr1;Pde3a;Apoe;Ptp4a3	4
GOterms	GO:0045292	mRNA cis splicing, via spliceosome	0.046786	0.111414	0.0675091	Rbm17;Psip1;Prpf39;Sart1	4
GOterms	GO:0048172	regulation of short-term neuronal synaptic plasticity	0.046786	0.111414	0.0675091	Bdnf;Kmt2a;Syp;Syap1	4
GOterms	GO:0048569	post-embryonic animal organ development	0.046786	0.111414	0.0675091	Bcl2l11;Bhlhe23;Ercc1;Bak1	4
GOterms	GO:0050884	neuromuscular process controlling posture	0.046786	0.111414	0.0675091	Cntnap2;Prrt2;Cntnap1;Fxn	4
GOterms	GO:0051875	pigment granule localization	0.046786	0.111414	0.0675091	Mreg;Map2k1;Rab11a;Rab1a	4
GOterms	GO:0051988	regulation of attachment of spindle microtubules to kinetochore	0.046786	0.111414	0.0675091	Sirt2;Becn1;Kat2b;Kat5	4
GOterms	GO:0070230	positive regulation of lymphocyte apoptotic process	0.046786	0.111414	0.0675091	Tgfb2;Bcl2l11;Bbc3;Trp53	4
GOterms	GO:0070875	positive regulation of glycogen metabolic process	0.046786	0.111414	0.0675091	Irs1;Akt2;Esrrb;Akt1	4
GOterms	GO:0090043	regulation of tubulin deacetylation	0.046786	0.111414	0.0675091	Prkaa2;Mapt;Mbip;Ep300	4
GOterms	GO:0150104	transport across blood-brain barrier	0.046786	0.111414	0.0675091	Slc27a4;Slc2a1;Apoe;Slc16a2	4
GOterms	GO:1900424	regulation of defense response to bacterium	0.046786	0.111414	0.0675091	Foxp1;Cyba;Lgals9;Pten	4
GOterms	GO:0007095	mitotic G2 DNA damage checkpoint signaling	0.0469103	0.111414	0.0675091	Nbn;Nop53;Topbp1;Brca1;Donson;Ier3	6
GOterms	GO:0010664	negative regulation of striated muscle cell apoptotic process	0.0469103	0.111414	0.0675091	Bcl2;Nfe2l2;Mfn2;Nupr1;Atg5;Naca	6
GOterms	GO:0046839	phospholipid dephosphorylation	0.0469103	0.111414	0.0675091	Sgpp2;Plppr5;Sacm1l;Mtmr3;Mtmr4;Pten	6
GOterms	GO:0048753	pigment granule organization	0.0469103	0.111414	0.0675091	Bcl2;Apoe;Rab38;Ap1g1;Ap3d1;Ap3s1	6
GOterms	GO:0060236	regulation of mitotic spindle organization	0.0469103	0.111414	0.0675091	Rae1;Chmp5;Nup62;Cenpj;Hspa1b;Hspa1a	6
GOterms	GO:0070873	regulation of glycogen metabolic process	0.0469103	0.111414	0.0675091	Irs1;Akt2;Grb10;Esrrb;Akt1;Ppp1ca	6
GOterms	GO:0071634	regulation of transforming growth factor beta production	0.0469103	0.111414	0.0675091	Creb1;Tgfb2;Itgav;Hif1a;Bmpr1a;Smad4	6
GOterms	GO:1903725	regulation of phospholipid metabolic process	0.0469103	0.111414	0.0675091	Scp2;Rab38;Mtmr3;Arf1;Mtmr4;Bscl2	6
GOterms	GO:1905314	semi-lunar valve development	0.0469103	0.111414	0.0675091	Tgfb2;Nos3;Slit2;Slit3;Adamts5;Smad2	6
GOterms	GO:2001057	reactive nitrogen species metabolic process	0.0469604	0.111489	0.0675544	Nos3;Cav1;Akt2;Hsp90aa1;Akt1;Clu;Ptk2b;Cyb5r3;Cd47;App;Prdx5	11
GOterms	GO:0002696	positive regulation of leukocyte activation	0.0472671	0.112165	0.0679638	Slc39a10;Hspd1;Bcl2;Itpkb;Rif1;B2m;Ppp3ca;Exosc3;Prkcz;Cav1;Vamp8;Tacr1;Kmt5c;Gab2;Il15;Dhps;Ap1g1;Nck1;Smarcb1;Ap3d1;Il23a;Irgm1;Tnfsf13;Lgals9;Stat5b;Zbtb1;Hsp90aa1;Lgals8;Shld3;Mmp14;Lrrk2;Cd47;Nfkbiz;H2-K1;H2-T23;Sart1;Kat5;Bad	38
GOterms	GO:0000070	mitotic sister chromatid segregation	0.0472822	0.112165	0.0679638	Chmp5;Chek2;Anapc7;Mad2l1;Nup62;Anapc15;Abraxas2;Cdc16;Smarca5;Rab11a;Becn1;Pinx1;Nipbl;Espl1;Hspa1b;Hspa1a;Kat2b;Kat5	18
GOterms	GO:0019722	calcium-mediated signaling	0.0473715	0.112332	0.0680653	Hdac4;Prnp;Ank2;Ppp3ca;Htt;Fis1;Itpr1;Kcnj11;Plcg2;Trpm2;Sgcd;Irgm1;Mapt;Agtr1a;Lrrk2;App;Rcan1;Tff2;Slc8a1;L1cam;Dmd	21
GOterms	GO:0003073	regulation of systemic arterial blood pressure	0.0474754	0.112534	0.0681877	Nos3;Tacr1;Slc4a5;Chrna7;Nr3c2;Cyba;Tpm1;Asic2;Agtr1a;Adra1a;Rps6ka2;Ier3;Adrb2;G6pdx	14
GOterms	GO:0001974	blood vessel remodeling	0.0477642	0.11313	0.0685485	Tgfb2;Nos3;Tgfbr3;Acvr2b;Atg5;Mdm2;Bak1;Atp7a	8
GOterms	GO:0043407	negative regulation of MAP kinase activity	0.0477642	0.11313	0.0685485	Ptpn1;Cav1;Apoe;Nup62;Smpd1;Pik3cb;Hyal2;Spry4	8
GOterms	GO:0045621	positive regulation of lymphocyte differentiation	0.0477949	0.113158	0.0685655	Itpkb;Prkcz;Il15;Smarcb1;Ap3d1;Il23a;Lgals9;Stat5b;Zbtb1;Hsp90aa1;Mmp14;Nfkbiz;Sart1;Kat5;Bad	15
GOterms	GO:0002090	regulation of receptor internalization	0.0478805	0.113271	0.0686344	Sh3gl2;Magi2;Sirt2;Plcg2;Arf1;Synj2bp;Plk2;App;Flot1;Ankrd13d	10
GOterms	GO:0048844	artery morphogenesis	0.0478805	0.113271	0.0686344	Akt3;Tgfb2;Prox1;Lrp2;Apoe;Kat6a;Ctnnb1;Cited2;Tbx2;Bmpr1a	10
GOterms	GO:0042733	embryonic digit morphogenesis	0.0482465	0.113913	0.0690233	Bcl2l11;Ift52;Ctnnb1;Wdpcp;B9d1;Tmem107;Tbx2;Bmpr1a;Smad4	9
GOterms	GO:0048332	mesoderm morphogenesis	0.0482465	0.113913	0.0690233	Acvr1;Wls;Htt;Gpi1;Smad1;Prkaca;Pofut2;Bmpr1a;Smad2	9
GOterms	GO:0060425	lung morphogenesis	0.0482465	0.113913	0.0690233	Id1;Tnc;Kras;Mapk3;Map2k1;Ctnnb1;Tbx2;Mapk1;Hmga1	9
GOterms	GO:0071867	response to monoamine	0.0482465	0.113913	0.0690233	Rgs4;Htt;Sirt2;Aplp1;Htr3a;Gnb5;Lrrk2;App;Adrb2	9
GOterms	GO:0071869	response to catecholamine	0.0482465	0.113913	0.0690233	Rgs4;Htt;Sirt2;Aplp1;Htr3a;Gnb5;Lrrk2;App;Adrb2	9
GOterms	GO:0061448	connective tissue development	0.0487182	0.114982	0.0696707	Sulf1;Ncoa2;Tgfb2;Fgf2;Smad9;Pbxip1;Bmpr1b;Ppargc1a;Lncpint;Mapk3;Hras;Csgalnact1;Smad1;Pdgfd;Ctnnb1;Selenom;Col1a1;Hif1a;Sptlc2;Arrdc3;Bmpr1a;Zfp219;Ep300;Rarg;Ppard;Mkx;Bscl2;Dmd;Atp7a	29
GOterms	GO:0035107	appendage morphogenesis	0.0494773	0.116682	0.0707008	Tgfb2;Bcl2l11;Ift52;Asph;Dync2h1;Ctnnb1;Wdpcp;B9d1;Tmem107;Tbx2;Bmpr1a;Zfp219;Nipbl;Rarg;Bak1;Smad4;Pcsk5;Atp7a	18
GOterms	GO:0035108	limb morphogenesis	0.0494773	0.116682	0.0707008	Tgfb2;Bcl2l11;Ift52;Asph;Dync2h1;Ctnnb1;Wdpcp;B9d1;Tmem107;Tbx2;Bmpr1a;Zfp219;Nipbl;Rarg;Bak1;Smad4;Pcsk5;Atp7a	18
GOterms	GO:0008064	regulation of actin polymerization or depolymerization	0.0499415	0.117684	0.0713082	Arpc5l;Pfn2;Slit2;Hip1r;Pik3r2;Esam;Tpm1;Nck1;Grb2;Map3k1;Ptk2b;Fhod3;Cfl1;Tenm1;Tmsb15b2;Pak3;Tmsb4x	17
GOterms	GO:0043488	regulation of mRNA stability	0.0499415	0.117684	0.0713082	Gigyf2;Mapkapk2;Btg2;Exosc9;Exosc3;Elavl4;Cnot6l;Hnrnpd;Calcr;Exosc5;Lsm1;Pcbp4;Taf15;Tob1;Tnrc6c;Samd4;Zfp36l2	17
KEGGterms	mmu05208	Chemical carcinogenesis - reactive oxygen species - Mus musculus (house mouse)	2.02811e-12	4.71466e-10	2.52651e-10	Ndufs1;Akt3;Ephx1;Ndufa8;Nfe2l2;Ptpn1;Ndufb5;Ndufc1;Gstm5;Jun;Uqcrh;Ndufs5;Ndufa5;Ndufa9;Kras;Akt2;Ndufc2;Ndufab1;Mapk3;Hras;Map2k7;Ndufa13;Pik3r2;Hmox1;Cox4i1;Cyba;Map2k1;Cox7a2;Pik3cb;Uqcrc1;Map3k5;Foxo3;Ndufa12;Uqcr10;Vdac1;Grb2;Acp1;Nfkbia;Hif1a;Akt1;Uqcrfs1;Uqcrb;Sdha;Cox7c;Vdac2;Ndufb9;Ptk2;Cyc1;Mapk1;Ndufb10;Ndufa11;Prkd3;Cox7a2l;Ndufv1;Bad;Pten;Ndufb8;Ndufb11;Ndufa1;Cox7b	60
KEGGterms	mmu05010	Alzheimer disease - Mus musculus (house mouse)	2.85737e-12	4.71466e-10	2.52651e-10	Slc39a10;Ndufs1;Wnt10a;Tuba4a;Irs1;Akt3;Tubb4b;Ndufa8;Plcb1;Psma7;Ndufb5;Ndufc1;Ppp3ca;Uqcrh;Ndufs5;Cdk5;Sem1;Ndufa5;Itpr1;Wnt5b;Ndufa9;Kras;Apoe;Akt2;Psenen;Chrna7;Ndufc2;Ndufab1;Atp2a1;Mapk3;Hras;Map2k7;Ndufa13;Pik3r2;Csnk2a2;Cox4i1;Map2k1;Cox7a2;Pik3cb;Uqcrc1;Ctnnb1;Map3k5;Apc2;Slc39a3;Ndufa12;Uqcr10;Vdac1;Dvl2;Becn1;Mapt;Ern1;Adam17;Psma3;Eif2s1;Akt1;Psma2;Uqcrfs1;Uqcrb;Sdha;Cox7c;Psmd6;Vdac2;Psmb5;Ndufb9;Cyc1;Csnk1e;Mapk1;Psmd2;App;Psmb1;Ndufb10;Tubb5;Ndufa11;Tubb4a;Cox7a2l;Pik3c3;Ndufv1;Bad;Frat1;Ndufb8;Casp7;Ndufb11;Ndufa1;Cox7b;Ddit3	85
KEGGterms	mmu05020	Prion disease - Mus musculus (house mouse)	8.30095e-12	7.46877e-10	4.0024e-10	Ndufs1;Creb1;Tuba4a;Tubb4b;Hspa5;Ndufa8;Prnp;Psma7;Ndufb5;Ndufc1;Ppp3ca;Prkacb;C8b;Uqcrh;Ndufs5;C1qb;Sem1;Cav1;Ndufa5;Itpr1;Ndufa9;Ndufc2;Ndufab1;Mapk3;Ndufa13;Pik3r2;Prkaca;Csnk2a2;Cox4i1;Cyba;Hspa8;Cox7a2;Pik3cb;Uqcrc1;Ndufa12;Uqcr10;Vdac1;Psma3;Eif2s1;Psma2;Uqcrfs1;Uqcrb;Sdha;Cox7c;Psmd6;Vdac2;Psmb5;Ndufb9;Cyc1;Mapk1;Psmd2;Psmb1;Ndufb10;Hspa1b;Hspa1a;Tubb5;Ndufa11;Tubb4a;Cox7a2l;Ndufv1;Bad;Ndufb8;Ndufb11;Ndufa1;Cox7b;Ddit3	66
KEGGterms	mmu05012	Parkinson disease - Mus musculus (house mouse)	9.89505e-12	7.46877e-10	4.0024e-10	Slc39a10;Ndufs1;Tuba4a;Tubb4b;Hspa5;Ndufa8;Nfe2l2;Bcl2l1;Psma7;Ndufb5;Ndufc1;Prkacb;Uqcrh;Ndufs5;Pink1;Mfn2;Ube2j2;Sem1;Ndufa5;Htra2;Itpr1;Ndufa9;Ndufc2;Ndufab1;Ndufa13;Prkaca;Cox4i1;Cox7a2;Uqcrc1;Map3k5;Slc39a3;Ndufa12;Uqcr10;Vdac1;Trp53;Mapt;Ern1;Psma3;Eif2s1;Psma2;Uqcrfs1;Uqcrb;Sdha;Cox7c;Psmd6;Vdac2;Psmb5;Ndufb9;Cyc1;Txn2;Lrrk2;Psmd2;Prkn;Psmb1;Ndufb10;Tubb5;Ndufa11;Tubb4a;Cox7a2l;Ndufv1;Ndufb8;Ndufb11;Uba1;Ndufa1;Cox7b;Ddit3	66
KEGGterms	mmu05022	Pathways of neurodegeneration - multiple diseases - Mus musculus (house mouse)	1.13163e-11	7.46877e-10	4.0024e-10	Ndufs1;Wnt10a;Tuba4a;Bcl2;Tubb4b;Hspa5;Ndufa8;Bdnf;Prnp;Plcb1;Bcl2l1;Psma7;Ndufb5;Ndufc1;Ppp3ca;Uqcrh;Ndufs5;Pink1;Mfn2;Ube2j2;Cdk5;Htt;Sem1;Ndufa5;Htra2;Itpr1;Wnt5b;Ndufa9;Kras;Map3k10;Chrna7;Ndufc2;Ndufab1;Atp2a1;Mapk3;Hras;Map2k7;Ndufa13;Csnk2a2;Cox4i1;Map1lc3b;Map2k1;Cox7a2;Uqcrc1;Ctnnb1;Map3k5;Apc2;Ndufa12;Uqcr10;Rab1a;Sqstm1;Vdac1;Gpx3;Dvl2;Becn1;Mapt;Ern1;Map2k6;Psma3;Eif2s1;Zfyve1;Psma2;Uqcrfs1;Uqcrb;Sdha;Cox7c;Psmd6;Vdac2;Psmb5;Nefl;Ndufb9;Cyc1;Csnk1e;Lrrk2;Mapk1;Psmd2;App;Prkn;Psmb1;Ndufb10;Bak1;Tubb5;Ndufa11;Tubb4a;Cox7a2l;Pik3c3;Ndufv1;Sptbn2;Bad;Frat1;Ndufb8;Casp7;Ndufb11;Uba1;Ndufa1;Cox7b;Ddit3	97
KEGGterms	mmu05014	Amyotrophic lateral sclerosis - Mus musculus (house mouse)	1.79875e-11	9.89312e-10	5.30158e-10	Ndufs1;Tuba4a;Bcl2;Alyref2;Tubb4b;Gle1;Hspa5;Ndufa8;Bcl2l1;Rae1;Psma7;Ndufb5;Ndufc1;Pfn2;Ubqln4;Ppp3ca;Uqcrh;Ndufs5;Pink1;Sem1;Ndufa5;Nup210;Ndufa9;Nup62;Ndufc2;Ndufab1;Ndufa13;Nup93;Cox4i1;Map1lc3b;Cox7a2;Uqcrc1;Map3k5;Ranbp2;Chchd10;Ndufa12;Uqcr10;Rab1a;Sqstm1;Vdac1;Gpx3;Trp53;Becn1;Ern1;Map2k6;Nup85;Actg1;Alyref;Psma3;Eif2s1;Psma2;Uqcrfs1;Nup153;Uqcrb;Sdha;Cox7c;Psmd6;Psmb5;Nefl;Ndufb9;Cyc1;Nup50;Hnrnpa1;Psmd2;Prkn;Psmb1;Ndufb10;Srsf3;Tubb5;Ndufa11;Tubb4a;Cox7a2l;Pik3c3;Nrg2;Ndufv1;Bad;Ndufb8;Ndufb11;Ndufa1;Cox7b;Ddit3	81
KEGGterms	mmu05016	Huntington disease - Mus musculus (house mouse)	1.11995e-10	5.27975e-09	2.82934e-09	Ndufs1;Creb1;Tuba4a;Tubb4b;Ndufa8;Bdnf;Plcb1;Psma7;Ndufb5;Ndufc1;Uqcrh;Ndufs5;Htt;Ppargc1a;Polr2j;Sem1;Ndufa5;Itpr1;Ndufa9;Bbc3;Ap2s1;Map3k10;Polr2i;Ndufc2;Ndufab1;Map2k7;Ndufa13;Cox4i1;Sin3a;Cox7a2;Uqcrc1;Map3k5;Polr2e;Ndufa12;Uqcr10;Vdac1;Gpx3;Trp53;Becn1;Ern1;Psma3;Psma2;Uqcrfs1;Uqcrb;Sdha;Cox7c;Psmd6;Vdac2;Psmb5;Ndufb9;Cyc1;Polr2f;Ep300;Sp1;Psmd2;Psmb1;Tbp;Ndufb10;Tubb5;Ndufa11;Tubb4a;Cox7a2l;Taf4b;Pik3c3;Ndufv1;Ndufb8;Ndufb11;Ndufa1;Cox7b	69
KEGGterms	mmu04140	Autophagy - animal - Mus musculus (house mouse)	1.32154e-10	5.45137e-09	2.92131e-09	Irs1;Bcl2;Akt3;Tsc1;Bcl2l1;Prkacb;Prkaa2;Vamp8;Rab7;Itpr1;Kras;Akt2;Igf1r;Mapk3;Hras;Ctsd;Pik3r2;Prkaca;Gabarapl2;Map1lc3b;Atg4d;Map2k1;Pik3cb;Stx7;Atg5;Ddit4;Dapk3;Mtmr3;Rab1a;Sqstm1;Ppp2ca;Mtmr4;Becn1;Plekhm1;Ern1;Hif1a;Eif2s1;Zfyve1;Akt1;Vps41;Ctsb;Mapk1;Atg3;Pik3c3;Bad;Pten	46
KEGGterms	mmu04932	Non-alcoholic fatty liver disease - Mus musculus (house mouse)	1.55199e-10	5.69062e-09	3.04952e-09	Ndufs1;Irs1;Akt3;Ndufa8;Bcl2l11;Ndufb5;Ndufc1;Jun;Prkaa2;Uqcrh;Ndufs5;Ndufa5;Ndufa9;Akt2;Ndufc2;Ndufab1;Ndufa13;Pik3r2;Cox4i1;Cox7a2;Pik3cb;Uqcrc1;Map3k5;Ndufa12;Uqcr10;Srebf1;Ern1;Eif2s1;Akt1;Uqcrfs1;Uqcrb;Sdha;Cox7c;Ndufb9;Cyc1;Ndufb10;Ndufa11;Cox7a2l;Ndufv1;Ndufb8;Casp7;Ndufb11;Ndufa1;Cox7b;Ddit3	45
KEGGterms	mmu05415	Diabetic cardiomyopathy - Mus musculus (house mouse)	2.19924e-10	7.25749e-09	3.88918e-09	Ndufs1;Irs1;Akt3;Tgfb2;Ndufa8;Plcb1;Ndufb5;Ndufc1;Cpt2;Uqcrh;Slc2a1;Ndufs5;Prkcz;Nos3;Ndufa5;Ndufa9;Akt2;Ndufc2;Ndufab1;Atp2a1;Ctsd;Ndufa13;Pik3r2;Cox4i1;Cyba;Cox7a2;Pik3cb;Uqcrc1;Ndufa12;Uqcr10;Vdac1;Col1a1;Akt1;Agtr1a;Uqcrfs1;Uqcrb;Sdha;Cox7c;Vdac2;Ndufb9;Cyc1;Sp1;Ndufb10;Ndufa11;Cox7a2l;Smad2;Ndufv1;Ppp1ca;Pten;Ndufb8;Ndufb11;Ndufa1;G6pdx;Cox7b	54
KEGGterms	mmu05166	Human T-cell leukemia virus 1 infection - Mus musculus (house mouse)	5.37039e-10	1.61112e-08	8.63374e-09	Il1r1;Creb1;Akt3;Tgfb2;B2m;Anapc1;Bcl2l1;Ccna2;Fdps;Crtc2;Ppp3ca;Prkacb;Tln1;Cdc26;Jun;Cdkn2c;Slc2a1;Chek2;Anapc7;Mad2l1;Kras;Akt2;Anapc15;Mapk3;Hras;Cdc16;Pik3r2;Il15;Prkaca;Map2k1;Atr;Pik3cb;Anapc13;Cdk4;Adcy1;Pttg1;Vdac1;Trp53;Stat5b;Nfkbia;Akt1;E2f3;Adcy2;Map3k1;Vdac2;Ep300;Espl1;Adcy9;Mapk1;Ranbp1;Tbp;H2-K1;H2-T23;Kat2b;Smad4;Smad2;Kat5;Pten	58
KEGGterms	mmu01522	Endocrine resistance - Mus musculus (house mouse)	8.89025e-10	2.44482e-08	1.31014e-08	Bcl2;Akt3;Shc1;Prkacb;Jun;Cdkn2c;Cdkn1b;Kras;Akt2;Igf1r;Mapk3;Hras;Pik3r2;Prkaca;Map2k1;Pik3cb;Mdm2;Cdk4;Adcy1;Ncor1;Trp53;Grb2;Akt1;Jag2;E2f3;Adcy2;Ptk2;Sp1;Adcy9;Mapk1;Bad	31
KEGGterms	mmu05220	Chronic myeloid leukemia - Mus musculus (house mouse)	2.21107e-09	5.61271e-08	3.00777e-08	Akt3;Tgfb2;Bcl2l1;Shc1;Ctbp1;Cdkn1b;Kras;Akt2;Gab2;Mapk3;Hras;Pik3r2;Map2k1;Pik3cb;Mdm2;Cdk4;Trp53;Stat5b;Grb2;Nfkbia;Akt1;E2f3;Gadd45g;Mapk1;Bak1;Smad4;Bad	27
KEGGterms	mmu04919	Thyroid hormone signaling pathway - Mus musculus (house mouse)	4.24658e-09	1.00098e-07	5.3641e-08	Ncoa2;Stat1;Akt3;Itgav;Plcb1;Foxo1;Prkacb;Slc2a1;Kras;Atp1a3;Akt2;Atp2a1;Mapk3;Hras;Pik3r2;Prkaca;Plcg2;Sin3a;Map2k1;Pik3cb;Ctnnb1;Mdm2;Ncor1;Trp53;Actg1;Hif1a;Akt1;Pfkp;Ep300;Mapk1;Rcan1;Rxrb;Kat2b;Bad;Slc16a2	35
KEGGterms	mmu04110	Cell cycle - Mus musculus (house mouse)	2.43897e-08	5.36573e-07	2.87541e-07	Tgfb2;Ppp2r5a;Anapc1;Pcna;E2f5;Ccna2;Cdc26;Cdkn2c;Ywhah;Chek2;Anapc7;Pds5b;Cul1;Mad2l1;Cdkn1b;Anapc15;Wee1;Cdkn1c;Cdc16;Ppp2r1b;Atr;Anapc13;Mdm2;Cdk4;Pttg1;Ppp2ca;Trp53;Ywhae;Cdc6;Ywhaq;E2f3;Gadd45g;Cdk7;Nipbl;Mtbp;Ep300;Espl1;Pkmyt1;Smad4;Smad2	40
KEGGterms	mmu05230	Central carbon metabolism in cancer - Mus musculus (house mouse)	2.78153e-08	5.68319e-07	3.04554e-07	Akt3;Slc2a1;Hk2;Ret;Kras;Akt2;Ldha;Idh2;Mapk3;Sirt3;Hras;Pik3r2;Pkm;Map2k1;Pik3cb;Hk1;Trp53;Hif1a;Akt1;Pfkp;Mapk1;Pten;Pgam1;G6pdx	24
KEGGterms	mmu04935	Growth hormone synthesis, secretion and action - Mus musculus (house mouse)	2.9277e-08	5.68319e-07	3.04554e-07	Stat1;Creb1;Irs1;Akt3;Plcb1;Shc1;Prkacb;Itpr1;Kras;Akt2;Mapk3;Hras;Pik3r2;Prkaca;Plcg2;Map2k1;Mrap2;Pik3cb;Socs2;Adcy1;Stat5b;Stat3;Map2k6;Grb2;Akt1;Adcy2;Map3k1;Ghr;Ptk2;Ep300;Adcy9;Mapk1;Sst	33
KEGGterms	mmu04933	AGE-RAGE signaling pathway in diabetic complications - Mus musculus (house mouse)	3.4358e-08	6.15098e-07	3.29622e-07	Stat1;Col4a3;Bcl2;Akt3;Tgfb2;Plcb1;Foxo1;Jun;Prkcz;Nos3;Cdkn1b;Kras;Akt2;Mapk3;Hras;Pik3r2;Plcg2;Pik3cb;Cdk4;Col1a1;Stat5b;Stat3;Akt1;Agtr1a;Mapk1;Pim1;Diaph1;Smad4;Smad2;Col4a5	30
KEGGterms	mmu00190	Oxidative phosphorylation - Mus musculus (house mouse)	3.54147e-08	6.15098e-07	3.29622e-07	Atp6v1h;Ndufs1;Ndufa8;Ndufb5;Ndufc1;Uqcrh;Atp6v0b;Ndufs5;Ndufa5;Atp6v1f;Atp6v0e2;Ndufa9;Ndufc2;Ndufab1;Atp6v1b2;Ndufa13;Atp6v0d1;Cox4i1;Cox7a2;Uqcrc1;Ndufa12;Uqcr10;Atp6v0a1;Uqcrfs1;Uqcrb;Sdha;Cox7c;Ndufb9;Cyc1;Ndufb10;Ndufa11;Cox7a2l;Ndufv1;Ndufb8;Ndufb11;Ndufa1;Cox7b	37
KEGGterms	mmu05223	Non-small cell lung cancer - Mus musculus (house mouse)	7.11602e-08	1.12321e-06	6.01911e-07	Akt3;Ret;Kras;Akt2;Mapk3;Hras;Pik3r2;Plcg2;Map2k1;Pik3cb;Rassf1;Foxo3;Cdk4;Trp53;Stat5b;Stat3;Grb2;Akt1;E2f3;Gadd45g;Mapk1;Bak1;Rxrb;Bad	24
KEGGterms	mmu04722	Neurotrophin signaling pathway - Mus musculus (house mouse)	7.14769e-08	1.12321e-06	6.01911e-07	Irs1;Bcl2;Mapkapk2;Akt3;Bdnf;Shc1;Ngf;Rap1a;Jun;Kras;Zfp110;Akt2;Mapk3;Hras;Map2k7;Pik3r2;Plcg2;Map2k1;Pik3cb;Map3k5;Foxo3;Trp53;Ywhae;Grb2;Arhgdia;Nfkbia;Akt1;Map3k1;Irak4;Mapk1;Rps6ka2;Arhgdig;Bad	33
KEGGterms	mmu05210	Colorectal cancer - Mus musculus (house mouse)	7.87019e-08	1.18053e-06	6.32627e-07	Bcl2;Akt3;Tgfb2;Bcl2l11;Jun;Kras;Bbc3;Akt2;Mapk3;Hras;Pik3r2;Map2k1;Pik3cb;Ctnnb1;Apc2;Trp53;Grb2;Akt1;Gadd45g;Appl1;Mapk1;Bak1;Msh6;Dcc;Smad4;Smad2;Bad	27
KEGGterms	mmu04915	Estrogen signaling pathway - Mus musculus (house mouse)	9.39724e-08	1.3483e-06	7.22534e-07	Ncoa2;Creb1;Bcl2;Akt3;Plcb1;Shc1;Prkacb;Gabbr2;Jun;Nos3;Itpr1;Fkbp4;Kras;Akt2;Mapk3;Hras;Ctsd;Pik3r2;Prkaca;Hspa8;Map2k1;Pik3cb;Adcy1;Krt10;Grb2;Greb1;Hsp90aa1;Akt1;Adcy2;Krt18;Sp1;Adcy9;Mapk1;Hspa1b;Hspa1a	35
KEGGterms	mmu04137	Mitophagy - animal - Mus musculus (house mouse)	1.03821e-07	1.42753e-06	7.64993e-07	Usp8;Bcl2l1;Jun;Pink1;Mfn2;Tomm7;Fis1;Ccz1;Rab7;Mitf;Kras;Hras;Fkbp8;Csnk2a2;Gabarapl2;Map1lc3b;Cited2;Foxo3;Usp15;Sqstm1;Trp53;Becn1;Hif1a;Eif2s1;Bnip3l;Sp1;Opa1;Prkn;Huwe1	29
KEGGterms	mmu04210	Apoptosis - Mus musculus (house mouse)	1.39828e-07	1.84573e-06	9.89102e-07	Tuba4a;Bcl2;Akt3;Bcl2l11;Bcl2l1;Ctso;Ngf;Jun;Htra2;Itpr1;Kras;Bbc3;Akt2;Mapk3;Hras;Ctsd;Pik3r2;Map2k1;Pik3cb;Map3k5;Trp53;Ern1;Actg1;Nfkbia;Eif2s1;Akt1;Gadd45g;Parp4;Ctsb;Mapk1;Bak1;Bad;Casp7;Aifm1;Ddit3	35
KEGGterms	mmu05211	Renal cell carcinoma - Mus musculus (house mouse)	1.79563e-07	2.27907e-06	1.22132e-06	Eloc;Fh1;Akt3;Tgfb2;Rap1a;Jun;Slc2a1;Kras;Egln2;Akt2;Pak1;Mapk3;Hras;Pik3r2;Map2k1;Pik3cb;Grb2;Hif1a;Akt1;Ep300;Mapk1;Bad;Pak3	23
KEGGterms	mmu05165	Human papillomavirus infection - Mus musculus (house mouse)	2.0726e-07	2.53318e-06	1.35749e-06	Atp6v1h;Stat1;Creb1;Wnt10a;Col4a3;Akt3;Ppp2r5a;Tsc1;Itga6;Itgav;Ccna2;Foxo1;Itga10;Prkacb;Tnc;Atp6v0b;Prkcz;Reln;Ppp2r2c;Atp6v1f;Atp6v0e2;Wnt5b;Cdkn1b;Kras;Akt2;Mapk3;Hras;Atp6v1b2;Pik3r2;Prkaca;Atp6v0d1;Pard6a;Itgb1;Maml2;Ppp2r1b;Pkm;Map2k1;Atr;Pik3cb;Ctnnb1;Apc2;Mdm2;Cdk4;Stat2;Ppp2ca;Trp53;Dvl2;Vtn;Col1a1;Itga3;Atp6v0a1;Grb2;Itgb4;Rfng;Akt1;Itga1;Irf9;Ptk2;Ep300;Mapk1;Tbp;Bak1;H2-K1;H2-T23;Ppp2r2b;Bad;Pten;Col4a5	68
KEGGterms	mmu04151	PI3K-Akt signaling pathway - Mus musculus (house mouse)	2.25982e-07	2.66336e-06	1.42725e-06	Creb1;Irs1;Col4a3;Phlpp1;Bcl2;Akt3;Ppp2r5a;Tsc1;Itga6;Itgav;Bdnf;Bcl2l11;Bcl2l1;Fgf2;Crtc2;Itga10;Ngf;Pkn2;Gng5;Tnc;Prkaa2;Magi2;Reln;Nos3;Ywhah;Ppp2r2c;Fgf5;Gng11;Ret;Cdkn1b;Kras;Akt2;Igf1r;Mapk3;Hras;Pik3r2;Itgb1;Pdgfd;Ppp2r1b;Map2k1;Gnb5;Pik3cb;Sgk1;Foxo3;Ddit4;Mdm2;Cdk4;Ppp2ca;Pik3r5;Trp53;Ywhae;Vtn;Col1a1;Itga3;Brca1;Grb2;Itgb4;Ywhaq;Hsp90aa1;Akt1;Itga1;Ghr;Ptk2;Mapk1;Ppp2r2b;Bad;Pten;Mtcp1;Col4a5	69
KEGGterms	mmu04213	Longevity regulating pathway - multiple species - Mus musculus (house mouse)	2.50798e-07	2.85391e-06	1.52937e-06	Irs1;Akt3;Foxo1;Prkacb;Prkaa2;Kras;Akt2;Igf1r;Hras;Pik3r2;Prkaca;Hspa8;Pik3cb;Foxo3;Atg5;Adcy1;Akt1;Adcy2;Adcy9;Hspa1b;Hspa1a	21
KEGGterms	mmu04218	Cellular senescence - Mus musculus (house mouse)	2.63419e-07	2.89761e-06	1.55279e-06	Mapkapk2;Akt3;Lin9;Tgfb2;Tsc1;Trpm7;E2f5;Ccna2;Foxo1;Ppp3ca;Nbn;Chek2;Itpr1;Kras;Akt2;Mapk3;Hras;Pik3r2;Map2k1;Atr;Pik3cb;Foxo3;Mdm2;Cdk4;Hus1;Sqstm1;Vdac1;Rad50;Trp53;Map2k6;Lin52;Akt1;E2f3;Gadd45g;Vdac2;Mapk1;H2-K1;H2-T23;Zfp36l2;Smad2;Ppp1ca;Pten	42
KEGGterms	mmu04914	Progesterone-mediated oocyte maturation - Mus musculus (house mouse)	2.78014e-07	2.95951e-06	1.58596e-06	Akt3;Anapc1;Ccna2;Prkacb;Cdc26;Anapc7;Mad2l1;Kras;Akt2;Igf1r;Cpeb1;Anapc15;Mapk3;Cdc16;Pik3r2;Prkaca;Map2k1;Pik3cb;Anapc13;Adcy1;Hsp90aa1;Akt1;Adcy2;Adcy9;Mapk1;Rps6ka2;Pkmyt1	27
KEGGterms	mmu05218	Melanoma - Mus musculus (house mouse)	3.19977e-07	3.29976e-06	1.76829e-06	Akt3;Fgf2;Fgf5;Mitf;Kras;Akt2;Igf1r;Mapk3;Hras;Pik3r2;Pdgfd;Map2k1;Pik3cb;Mdm2;Cdk4;Trp53;Akt1;E2f3;Gadd45g;Mapk1;Bak1;Bad;Pten	23
KEGGterms	mmu05213	Endometrial cancer - Mus musculus (house mouse)	4.69451e-07	4.69451e-06	2.51572e-06	Akt3;Ctnna2;Kras;Akt2;Mapk3;Hras;Pik3r2;Map2k1;Pik3cb;Ctnnb1;Foxo3;Apc2;Trp53;Grb2;Akt1;Gadd45g;Mapk1;Bak1;Bad;Pten	20
KEGGterms	mmu04510	Focal adhesion - Mus musculus (house mouse)	6.53591e-07	6.18104e-06	3.31233e-06	Col4a3;Bcl2;Akt3;Itga6;Itgav;Shc1;Itga10;Rap1a;Tln1;Tnc;Jun;Reln;Cav1;Akt2;Igf1r;Pak1;Mapk3;Hras;Pik3r2;Itgb1;Pdgfd;Map2k1;Pik3cb;Ctnnb1;Vtn;Col1a1;Itga3;Grb2;Itgb4;Actg1;Akt1;Itga1;Vcl;Ptk2;Parvb;Mapk1;Myl12b;Diaph1;Ppp1ca;Bad;Pip5k1b;Pten;Col4a5;Pak3	44
