## Supplemental Table 7 for "Comparative single-cell multiomic analysis reveals evolutionarily conserved and species-specific cellular mechanisms mediating natural retinal aging" (part 6 of 17)

### Sheet: Mouse_BC_Old (continued)
Class	ID	Description	pvalue	p.adjust	qvalue	geneID	Count
KEGGterms	mmu01521	EGFR tyrosine kinase inhibitor resistance - Mus musculus (house mouse)	6.55564e-07	6.18104e-06	3.31233e-06	Bcl2;Akt3;Bcl2l11;Bcl2l1;Fgf2;Shc1;Kras;Akt2;Igf1r;Mapk3;Hras;Pik3r2;Plcg2;Pdgfd;Map2k1;Pik3cb;Foxo3;Stat3;Grb2;Akt1;Mapk1;Nrg2;Bad;Pten	24
KEGGterms	mmu04714	Thermogenesis - Mus musculus (house mouse)	9.04806e-07	8.29406e-06	4.44466e-06	Ndufs1;Creb1;Tsc1;Ndufa8;Ndufb5;Ndufc1;Prkacb;Prkaa2;Cpt2;Uqcrh;Ndufs5;Ppargc1a;Ndufa5;Ndufa9;Kras;Ndufc2;Coa4;Ndufab1;Hras;Ndufa13;Prkaca;Cox4i1;Cox7a2;Uqcrc1;Map3k5;Smarcb1;Ndufa12;Uqcr10;Adcy1;Grb2;Ndufaf8;Actg1;Uqcrfs1;Uqcrb;Adcy2;Sdha;Cox7c;Ndufb9;Cyc1;Adcy9;Rps6ka2;Ndufb10;Ndufa11;Cox7a2l;Ndufv1;Ndufb8;Ndufb11;Ndufa1;Cox7b	49
KEGGterms	mmu05017	Spinocerebellar ataxia - Mus musculus (house mouse)	1.09257e-06	9.74457e-06	5.22197e-06	Akt3;Plcb1;Psma7;Kcnd3;Oma1;Dab1;Reln;Sem1;Itpr1;Akt2;Atp2a1;Pik3r2;Cacna1a;Afg3l1;Pik3cb;Map3k5;Vdac1;Becn1;Ern1;Psma3;Akt1;Psma2;Psmd6;Vdac2;Psmb5;Sp1;Psmd2;Opa1;Psmb1;Tbp;Pik3c3;Afg3l2;Sptbn2;Kat5	34
KEGGterms	mmu04114	Oocyte meiosis - Mus musculus (house mouse)	1.17666e-06	1.02183e-05	5.47585e-06	Ppp2r5a;Anapc1;Ppp3ca;Prkacb;Cdc26;Ywhah;Anapc7;Cul1;Mad2l1;Itpr1;Igf1r;Cpeb1;Anapc15;Mapk3;Cdc16;Prkaca;Ppp2r1b;Map2k1;Anapc13;Adcy1;Pttg1;Ppp2ca;Ywhae;Ywhaq;Adcy2;Espl1;Adcy9;Mapk1;Rps6ka2;Pkmyt1;Ppp1ca	31
KEGGterms	mmu05215	Prostate cancer - Mus musculus (house mouse)	1.35996e-06	1.14772e-05	6.15048e-06	Creb1;Bcl2;Akt3;Foxo1;Insrr;Cdkn1b;Kras;Akt2;Igf1r;Mapk3;Hras;Pik3r2;Pdgfd;Map2k1;Pik3cb;Ctnnb1;Mdm2;Trp53;Grb2;Nfkbia;Hsp90aa1;Akt1;E2f3;Ep300;Mapk1;Bad;Pten	27
KEGGterms	mmu04926	Relaxin signaling pathway - Mus musculus (house mouse)	1.39118e-06	1.14772e-05	6.15048e-06	Creb1;Col4a3;Akt3;Plcb1;Shc1;Gng5;Prkacb;Jun;Prkcz;Nos3;Gng11;Kras;Akt2;Mapk3;Hras;Map2k7;Pik3r2;Prkaca;Map2k1;Gnb5;Pik3cb;Adcy1;Col1a1;Grb2;Nfkbia;Akt1;Adcy2;Adcy9;Mapk1;Smad2;Acta2;Col4a5	32
KEGGterms	mmu04012	ErbB signaling pathway - Mus musculus (house mouse)	1.74361e-06	1.4034e-05	7.52059e-06	Akt3;Shc1;Jun;Btc;Cdkn1b;Kras;Akt2;Pak1;Mapk3;Hras;Map2k7;Pik3r2;Plcg2;Map2k1;Pik3cb;Nck1;Stat5b;Grb2;Akt1;Ptk2;Mapk1;Nrg2;Bad;Pak3	24
KEGGterms	mmu04211	Longevity regulating pathway - Mus musculus (house mouse)	1.88874e-06	1.48401e-05	7.95258e-06	Creb1;Irs1;Akt3;Ehmt1;Tsc1;Foxo1;Prkacb;Prkaa2;Ppargc1a;Kras;Akt2;Igf1r;Hras;Pik3r2;Prkaca;Sesn3;Pik3cb;Foxo3;Atg5;Adcy1;Trp53;Akt1;Adcy2;Appl1;Adcy9	25
KEGGterms	mmu03420	Nucleotide excision repair - Mus musculus (house mouse)	2.2084e-06	1.69482e-05	9.08228e-06	Ercc5;Pcna;Polr2j;Pole4;Ercc1;Polr2i;Gtf2h1;Polr2e;Pold2;Rpa1;Pole2;Mnat1;Gtf2h2;Cdk7;Ercc6;Polr2f;Ercc4;Rfc4;Ercc3	19
KEGGterms	mmu04723	Retrograde endocannabinoid signaling - Mus musculus (house mouse)	2.81585e-06	2.11189e-05	1.13173e-05	Ndufs1;Ndufa8;Plcb1;Ndufb5;Ndufc1;Gng5;Prkacb;Ndufs5;Gabrg1;Gng11;Ndufa5;Itpr1;Ndufa9;Gabrb3;Ndufc2;Ndufab1;Mapk3;Ndufa13;Prkaca;Cacna1a;Gnb5;Ndufa12;Adcy1;Gabra1;Adcy2;Ndufb9;Adcy9;Mapk1;Ndufb10;Ndufa11;Ndufv1;Ndufb8;Ndufb11;Ndufa1;Gabra3	35
KEGGterms	mmu05212	Pancreatic cancer - Mus musculus (house mouse)	3.69127e-06	2.70693e-05	1.4506e-05	Stat1;Akt3;Tgfb2;Bcl2l1;Brca2;Kras;Akt2;Mapk3;Pik3r2;Map2k1;Pik3cb;Cdk4;Trp53;Stat3;Akt1;E2f3;Gadd45g;Mapk1;Bak1;Smad4;Smad2;Bad	22
KEGGterms	mmu04068	FoxO signaling pathway - Mus musculus (house mouse)	6.87127e-06	4.92939e-05	2.64159e-05	Irs1;Akt3;Tgfb2;Bcl2l11;Foxo1;Prkaa2;Ccng2;Cdkn1b;Kras;Akt2;Igf1r;Mapk3;Hras;Pik3r2;Gabarapl2;Map2k1;Pik3cb;Sgk1;Foxo3;Mdm2;Stat3;Grb2;Akt1;Gadd45g;Plk2;Csnk1e;Ep300;Usp7;Mapk1;Smad4;Pten	31
KEGGterms	mmu05225	Hepatocellular carcinoma - Mus musculus (house mouse)	1.03855e-05	7.29197e-05	3.90766e-05	Wnt10a;Akt3;Tgfb2;Nfe2l2;Bcl2l1;Shc1;Gstm5;Txnrd3;Wnt5b;Kras;Akt2;Igf1r;Mapk3;Hras;Pik3r2;Hmox1;Plcg2;Map2k1;Pik3cb;Ctnnb1;Smarcb1;Apc2;Cdk4;Trp53;Dvl2;Grb2;Actg1;Akt1;E2f3;Gadd45g;Mapk1;Bak1;Smad4;Smad2;Bad;Pten;Frat1	37
KEGGterms	mmu05214	Glioma - Mus musculus (house mouse)	1.0854e-05	7.4621e-05	3.99883e-05	Akt3;Shc1;Kras;Akt2;Igf1r;Mapk3;Hras;Pik3r2;Plcg2;Map2k1;Pik3cb;Mdm2;Cdk4;Trp53;Grb2;Akt1;E2f3;Gadd45g;Mapk1;Bak1;Pten	21
KEGGterms	mmu01524	Platinum drug resistance - Mus musculus (house mouse)	1.15212e-05	7.6653e-05	4.10772e-05	Bcl2;Akt3;Bcl2l1;Gstm5;Bbc3;Ercc1;Akt2;Mapk3;Atp7b;Pik3r2;Pik3cb;Map3k5;Mdm2;Trp53;Brca1;Akt1;Top2b;Mapk1;Bak1;Msh6;Bad;Atp7a	22
KEGGterms	mmu05417	Lipid and atherosclerosis - Mus musculus (house mouse)	1.16141e-05	7.6653e-05	4.10772e-05	Hspd1;Bcl2;Akt3;Hspa5;Nfe2l2;Plcb1;Bcl2l1;Rap1a;Ppp3ca;Abca1;Jun;Cyp2j9;Nos3;Itpr1;Kras;Akt2;Mapk3;Hras;Irf7;Map2k7;Pik3r2;Cyba;Hspa8;Pik3cb;Map3k5;Trp53;Stat3;Ern1;Map2k6;Nfkbia;Hspa2;Eif2s1;Hsp90aa1;Akt1;Ptk2;Irak4;Mapk1;Rxrb;Hspa1b;Hspa1a;Bad;Casp7;Ddit3	43
KEGGterms	mmu05161	Hepatitis B - Mus musculus (house mouse)	1.44708e-05	9.35456e-05	5.01297e-05	Stat1;Creb1;Bcl2;Akt3;Tgfb2;Pcna;Ccna2;Jun;Kras;Akt2;Mapk3;Hras;Irf7;Map2k7;Pik3r2;Map2k1;Pik3cb;Stat2;Trp53;Stat5b;Stat3;Map2k6;Grb2;Ywhaq;Nfkbia;Akt1;E2f3;Map3k1;Ptk2b;Ep300;Irak4;Mapk1;Smad4;Bad;Ddx3x	35
KEGGterms	mmu05222	Small cell lung cancer - Mus musculus (house mouse)	1.47405e-05	9.35456e-05	5.01297e-05	Col4a3;Bcl2;Akt3;Itga6;Itgav;Bcl2l1;Cdkn1b;Akt2;Pik3r2;Itgb1;Pik3cb;Cdk4;Trp53;Itga3;Nfkbia;Max;Akt1;E2f3;Gadd45g;Ptk2;Bak1;Rxrb;Pten;Col4a5	24
KEGGterms	mmu04611	Platelet activation - Mus musculus (house mouse)	1.74663e-05	0.000108338	5.80569e-05	Akt3;Plcb1;Gucy1a1;Rap1a;Prkacb;Tln1;Prkcz;Nos3;Vamp8;Itpr1;Akt2;Mapk3;Pik3r2;Prkaca;Plcg2;Itgb1;Arhgef12;Pik3cb;Adcy1;Pik3r5;Col1a1;Actg1;Akt1;Adcy2;Adcy9;Mapk1;Myl12b;Ppp1ca;Rasgrp2	29
KEGGterms	mmu04371	Apelin signaling pathway - Mus musculus (house mouse)	1.77281e-05	0.000108338	5.80569e-05	Hdac4;Akt3;Plcb1;Gng5;Prkacb;Prkaa2;Nos3;Ppargc1a;Gng11;Itpr1;Kras;Akt2;Mapk3;Hras;Prkaca;Map1lc3b;Map2k1;Gnb5;Adcy1;Pik3r5;Becn1;Akt1;Agtr1a;Adcy2;Adcy9;Mapk1;Slc8a1;Pik3c3;Smad4;Smad2;Acta2	31
KEGGterms	mmu04550	Signaling pathways regulating pluripotency of stem cells - Mus musculus (house mouse)	2.06103e-05	0.000123662	6.62684e-05	Wnt10a;Akt3;Rif1;Acvr1;Id1;Fgf2;Smad9;Bmpr1b;Wnt5b;Kras;Akt2;Igf1r;Mapk3;Hras;Kat6a;Pik3r2;Smad1;Map2k1;Pik3cb;Acvr2b;Ctnnb1;Apc2;Dvl2;Stat3;Grb2;Esrrb;Akt1;Bmpr1a;Mapk1;Smad4;Smad2	31
KEGGterms	mmu05224	Breast cancer - Mus musculus (house mouse)	2.19499e-05	0.000129347	6.93154e-05	Wnt10a;Akt3;Fgf2;Shc1;Jun;Fgf5;Brca2;Wnt5b;Kras;Akt2;Igf1r;Mapk3;Hras;Pik3r2;Map2k1;Pik3cb;Ctnnb1;Apc2;Cdk4;Trp53;Dvl2;Brca1;Grb2;Akt1;Jag2;E2f3;Gadd45g;Sp1;Mapk1;Bak1;Pten;Frat1	32
KEGGterms	mmu05167	Kaposi sarcoma-associated herpesvirus infection - Mus musculus (house mouse)	2.34048e-05	0.000135502	7.26133e-05	Stat1;Creb1;Mapkapk2;Akt3;Fgf2;Ppp3ca;Gng5;Jun;Gng11;Itpr1;Kras;Akt2;Mapk3;Hras;Irf7;Map2k7;Pik3r2;Plcg2;Map1lc3b;Map2k1;Gnb5;Pik3cb;Ctnnb1;Cdk4;Stat2;Pik3r5;Trp53;Stat3;Becn1;Map2k6;Nfkbia;Hif1a;Akt1;E2f3;Irf9;Ep300;Mapk1;Atg3;Rcan1;Bak1;H2-K1;H2-T23;Pik3c3	43
KEGGterms	mmu05418	Fluid shear stress and atherosclerosis - Mus musculus (house mouse)	2.53476e-05	0.000143519	7.69095e-05	Il1r1;Bcl2;Akt3;Acvr1;Nfe2l2;Itgav;Gstm5;Bmpr1b;Jun;Prkaa2;Prkcz;Nos3;Cav1;Akt2;Map2k7;Pik3r2;Hmox1;Cyba;Pik3cb;Acvr2b;Ctnnb1;Map3k5;Pias4;Sqstm1;Trp53;Map2k6;Actg1;Hsp90aa1;Akt1;Bmpr1a;Ptk2;Txn2	32
KEGGterms	mmu01200	Carbon metabolism - Mus musculus (house mouse)	2.56594e-05	0.000143519	7.69095e-05	Fh1;Phgdh;Adh5;Pgd;Mdh2;Hk2;Eno2;Gpi1;Idh2;Taldo1;Got2;Dlat;Idh3a;Pkm;Hk1;Shmt2;Cs;Mdh1;Pfkp;Idnk;Sdha;Pgam1;Got1;Idh3g;G6pdx;Pgk1;Prps1;Aldoa	28
KEGGterms	mmu05205	Proteoglycans in cancer - Mus musculus (house mouse)	3.00491e-05	0.00016527	8.85659e-05	Wnt10a;Akt3;Tgfb2;Itgav;Cd44;Fgf2;Ank2;Prkacb;Cav1;Itpr1;Wnt5b;Kras;Akt2;Igf1r;Pak1;Mapk3;Hras;Ank1;Pik3r2;Prkaca;Plcg2;Itgb1;Arhgef12;Map2k1;Pik3cb;Ctnnb1;Dcn;Mdm2;Trp53;Vtn;Col1a1;Stat3;Grb2;Actg1;Hif1a;Akt1;Ptk2;Mapk1;Smad2;Ppp1ca	40
KEGGterms	mmu04066	HIF-1 signaling pathway - Mus musculus (house mouse)	3.21026e-05	0.00017367	9.30671e-05	Eloc;Bcl2;Akt3;Slc2a1;Nos3;Hk2;Eno2;Cdkn1b;Egln2;Akt2;Ldha;Igf1r;Mapk3;Pik3r2;Hmox1;Plcg2;Map2k1;Pik3cb;Hk1;Stat3;Hif1a;Akt1;Pfkp;Ep300;Mapk1;Pgk1;Aldoa	27
KEGGterms	mmu04370	VEGF signaling pathway - Mus musculus (house mouse)	3.89045e-05	0.000207073	0.000110967	Mapkapk2;Akt3;Ppp3ca;Nos3;Hspb1;Kras;Akt2;Mapk3;Hras;Pik3r2;Plcg2;Map2k1;Pik3cb;Akt1;Ptk2;Mapk1;Bad	17
KEGGterms	mmu04062	Chemokine signaling pathway - Mus musculus (house mouse)	4.2937e-05	0.000224908	0.000120525	Stat1;Akt3;Plcb1;Shc1;Rap1a;Gng5;Prkacb;Prkcz;Gng11;Kras;Akt2;Pak1;Mapk3;Hras;Pik3r2;Prkaca;Plcg2;Map2k1;Gnb5;Pik3cb;Foxo3;Stat2;Adcy1;Pik3r5;Stat5b;Stat3;Grb2;Nfkbia;Akt1;Elmo1;Grk6;Adcy2;Ptk2b;Ptk2;Adcy9;Mapk1;Rasgrp2;Bad	38
KEGGterms	mmu03010	Ribosome - Mus musculus (house mouse)	4.37373e-05	0.000225521	0.000120853	Mrps9;Rpl12;Rpl35;Rps21;Rpl22l1;Rps3a1;Rps27;Rpl11;Mrpl33;Rpl5;Rplp0;Rpl32;Rps9;Rpl28;Rps19;Rps16;Rpl18;Rpl27a;Rps13;Mrpl23;Mrpl34;Rpl13;Rps25;Rps27l;Rpl29;Rpsa;Rps12;Mrpl27;Mrpl10;Rpl19;Mrps7;Mrpl12;Rps29;Rps23;Rpl15;Mrps16;Rps24;Rpl37;Mrpl13;Rpl3;Rpl35a;Rpl24;Mrps6;Rps10;Mrpl2;Fau;Rpl39;Rps4x	48
KEGGterms	mmu04725	Cholinergic synapse - Mus musculus (house mouse)	4.71945e-05	0.000238894	0.00012802	Creb1;Bcl2;Akt3;Plcb1;Gng5;Prkacb;Gng11;Itpr1;Kras;Akt2;Chrna7;Mapk3;Hras;Pik3r2;Prkaca;Cacna1a;Chrna3;Map2k1;Gnb5;Pik3cb;Adcy1;Pik3r5;Akt1;Adcy2;Adcy9;Mapk1	26
KEGGterms	mmu04071	Sphingolipid signaling pathway - Mus musculus (house mouse)	4.77788e-05	0.000238894	0.00012802	Sgpp2;Bcl2;Akt3;Ppp2r5a;Plcb1;Prkcz;Nos3;Ppp2r2c;Kras;Akt2;Cers3;Gab2;Smpd1;Mapk3;Hras;Ctsd;Pik3r2;Ppp2r1b;Map2k1;Pik3cb;Map3k5;Ppp2ca;Trp53;Sptlc2;Akt1;Mapk1;Ppp2r2b;Pten	28
KEGGterms	mmu04360	Axon guidance - Mus musculus (house mouse)	5.43298e-05	0.000267594	0.0001434	Enah;Lrrc4c;Ppp3ca;Bmpr1b;Prkcz;Sema3a;Cdk5;Slit2;Wnt5b;Kras;Pak1;Mapk3;Hras;Pik3r2;Pard6a;Plcg2;Itgb1;Arhgef12;Neo1;Trpc1;Pik3cb;Nck1;Plxnc1;Slit3;Unc5a;Dpysl2;Ptk2;Rnd1;Mapk1;Myl12b;Sema6a;Dcc;Cfl1;Slit1;L1cam;Pak3	36
KEGGterms	mmu04152	AMPK signaling pathway - Mus musculus (house mouse)	5.54966e-05	0.000269322	0.000144326	Creb1;Irs1;Akt3;Ppp2r5a;Tsc1;Ccna2;Foxo1;Crtc2;Prkaa2;Ppp2r2c;Ppargc1a;Tbc1d1;Akt2;Igf1r;Pik3r2;Ppp2r1b;Pik3cb;Pfkfb4;Foxo3;Eef2;Ppp2ca;Srebf1;Akt1;Pfkp;Cab39l;Adra1a;Ppp2r2b;Scd1	28
KEGGterms	mmu05414	Dilated cardiomyopathy - Mus musculus (house mouse)	7.37633e-05	0.000352781	0.00018905	Tgfb2;Cacnb2;Itga6;Itgav;Itga10;Prkacb;Tpm2;Atp2a1;Prkaca;Itgb1;Tpm1;Adcy1;Sgcd;Itga3;Cacnb1;Itgb4;Actg1;Adcy2;Itga1;Adcy9;Slc8a1;Dtna;Emd;Dmd	24
KEGGterms	mmu04810	Regulation of actin cytoskeleton - Mus musculus (house mouse)	7.67099e-05	0.000361633	0.000193794	Abi2;Akt3;Enah;Arpc5l;Itga6;Itgav;Fgf2;Pfn2;Insrr;Itga10;C8b;Fgf5;Wasl;Arpc4;Kras;Akt2;Pak1;Mapk3;Hras;Pik3r2;Itgb1;Pdgfd;Arhgef12;Map2k1;Pik3cb;Apc2;Myh10;Itga3;Itgb4;Actg1;Akt1;Itga1;Vcl;Diaph3;Ptk2;Mapk1;Myl12b;Diaph1;Ppp1ca;Cfl1;Pip5k1b;Pak3;Tmsb4x	43
KEGGterms	mmu05226	Gastric cancer - Mus musculus (house mouse)	8.36985e-05	0.000389021	0.000208471	Wnt10a;Bcl2;Akt3;Tgfb2;Fgf2;Shc1;Fgf5;Ctnna2;Wnt5b;Cdkn1b;Kras;Akt2;Mapk3;Hras;Pik3r2;Map2k1;Pik3cb;Ctnnb1;Apc2;Trp53;Dvl2;Grb2;Akt1;E2f3;Gadd45g;Mapk1;Bak1;Rxrb;Smad4;Smad2;Frat1	31
KEGGterms	mmu05203	Viral carcinogenesis - Mus musculus (house mouse)	8.74723e-05	0.000400915	0.000214844	Creb1;Hdac4;Mapkapk2;Ccna2;Prkacb;Jun;Ywhah;Cdkn1b;Kras;Gtf2h1;Mapk3;Hras;Irf7;Pik3r2;Prkaca;Atp6v0d1;Pkm;Pik3cb;Mdm2;Cdk4;Rel;Trp53;Ywhae;Stat5b;Stat3;Grb2;Ywhaq;Nfkbia;Gtf2h2;Irf9;Ep300;Hdac10;Usp7;Mapk1;Ranbp1;Tbp;Bak1;H2-K1;H2-T23;Kat2b;Bad;Ddx3x	42
KEGGterms	mmu04540	Gap junction - Mus musculus (house mouse)	0.000100349	0.000453632	0.000243095	Tuba4a;Tubb4b;Gjd2;Plcb1;Gucy1a1;Prkacb;Itpr1;Kras;Mapk3;Hras;Prkaca;Pdgfd;Map2k1;Adcy1;Grb2;Adcy2;Adcy9;Mapk1;Tubb5;Tubb4a;Map3k2	21
KEGGterms	mmu05132	Salmonella infection - Mus musculus (house mouse)	0.0001066	0.000475377	0.000254747	Tuba4a;Bcl2;Arl8a;Akt3;Tubb4b;Arpc5l;Pfn2;Kpna4;Jun;Wasl;Rab7;Arpc4;Akt2;Pak1;Mapk3;Hras;Map2k7;Dync2h1;Map2k1;Pik3cb;Ctnnb1;Arf1;Plekhm1;Arf2;Map2k6;Actg1;Rhob;Nfkbia;Hsp90aa1;Akt1;Vps41;Elmo1;Exoc2;Txn2;Irak4;Mapk1;Kpna1;Bak1;Tubb5;Tubb4a;Myl12b;Pik3c3;Casp7;Pak3;Rab9	45
KEGGterms	mmu04010	MAPK signaling pathway - Mus musculus (house mouse)	0.000127815	0.000562386	0.000301374	Il1r1;Mapkapk2;Akt3;Tgfb2;Cacnb2;Bdnf;Fgf2;Ngf;Rap1a;Ppp3ca;Lamtor3;Prkacb;Jun;Fgf5;Hspb1;Ret;Kras;Ppp5c;Akt2;Map3k10;Igf1r;Pak1;Mapk3;Hras;Map2k7;Prkaca;Cacna1a;Pdgfd;Hspa8;Map2k1;Map3k5;Trp53;Cacnb1;Mapt;Map2k6;Grb2;Max;Map3k9;Akt1;Gadd45g;Map3k1;Mapk8ip2;Irak4;Mapk1;Rps6ka2;Hspa1b;Hspa1a;Rasgrp3;Map3k2;Rasgrp2;Ddit3	51
KEGGterms	mmu04260	Cardiac muscle contraction - Mus musculus (house mouse)	0.000169304	0.000735135	0.000393948	Cacnb2;Asph;Tpm2;Uqcrh;Atp1a3;Hrc;Atp2a1;Cox4i1;Tpm1;Cox7a2;Uqcrc1;Uqcr10;Cacnb1;Uqcrfs1;Uqcrb;Cox7c;Cyc1;Slc8a1;Cox7a2l;Slc9a7;Cox7b	21
KEGGterms	mmu04261	Adrenergic signaling in cardiomyocytes - Mus musculus (house mouse)	0.000178436	0.000764726	0.000409805	Creb1;Bcl2;Akt3;Ppp2r5a;Cacnb2;Scn7a;Plcb1;Prkacb;Tpm2;Ppp2r2c;Atp1a3;Akt2;Atp2a1;Mapk3;Prkaca;Ppp2r1b;Tpm1;Adcy1;Ppp2ca;Pik3r5;Cacnb1;Akt1;Agtr1a;Adcy2;Adra1a;Adcy9;Mapk1;Slc8a1;Ppp2r2b;Adrb2;Ppp1ca	31
KEGGterms	mmu05216	Thyroid cancer - Mus musculus (house mouse)	0.000184596	0.000780984	0.000418518	Ret;Kras;Mapk3;Hras;Map2k1;Ctnnb1;Trp53;Gadd45g;Mapk1;Tfg;Bak1;Rxrb	12
KEGGterms	mmu04380	Osteoclast differentiation - Mus musculus (house mouse)	0.000194411	0.000812098	0.000435191	Il1r1;Stat1;Creb1;Akt3;Tgfb2;Ppp3ca;Jun;Calcr;Mitf;Itpr1;Akt2;Gab2;Atp2a1;Mapk3;Map2k7;Pik3r2;Plcg2;Cyba;Map2k1;Pik3cb;Stat2;Sqstm1;Map2k6;Grb2;Nfkbia;Akt1;Irf9;Mapk1	28
KEGGterms	mmu04931	Insulin resistance - Mus musculus (house mouse)	0.000218806	0.000902575	0.000483676	Creb1;Irs1;Akt3;Slc27a4;Ptpn1;Foxo1;Crtc2;Prkaa2;Slc2a1;Prkcz;Nos3;Ppargc1a;Akt2;Pik3r2;Pik3cb;Srebf1;Stat3;Nfkbia;Akt1;Rps6ka2;Ppargc1b;Ppp1ca;Pten;Oga	24
KEGGterms	mmu04150	mTOR signaling pathway - Mus musculus (house mouse)	0.000226744	0.000923772	0.000495036	Atp6v1h;Wnt10a;Irs1;Akt3;Tsc1;Lamtor5;Lamtor3;Prkaa2;Atp6v1f;Wnt5b;Kras;Akt2;Igf1r;Mapk3;Hras;Atp6v1b2;Pik3r2;Wdr59;Map2k1;Pik3cb;Sgk1;Ddit4;Grb10;Dvl2;Grb2;Akt1;Cab39l;Mapk1;Rps6ka2;Lpin2;Pten	31
KEGGterms	mmu05162	Measles - Mus musculus (house mouse)	0.000254307	0.00102343	0.000548442	Stat1;Bcl2;Akt3;Bcl2l1;Jun;Cdkn1b;Bbc3;Akt2;Irf7;Pik3r2;Csnk2a2;Hspa8;Pik3cb;Tnfaip3;Cdk4;Stat2;Trp53;Stat5b;Stat3;Nfkbia;Eif2s1;Akt1;Irf9;Irak4;Bak1;Hspa1b;Hspa1a;Bad;Rab9	29
KEGGterms	mmu05160	Hepatitis C - Mus musculus (house mouse)	0.000283599	0.00112756	0.000604244	Stat1;Akt3;Ywhah;Ppp2r2c;Kras;Akt2;Mapk3;Hras;Irf7;Pik3r2;Ppp2r1b;Map2k1;Pik3cb;Ctnnb1;Cdk4;Stat2;Ppp2ca;Trp53;Ywhae;Stat3;Grb2;Ywhaq;Nfkbia;Eif2s1;Akt1;E2f3;Irf9;Mapk1;Bak1;Ppp2r2b;Bad;Ifit1	32
KEGGterms	mmu04910	Insulin signaling pathway - Mus musculus (house mouse)	0.000322809	0.00126818	0.000679597	Irs1;Akt3;Tsc1;Ptpn1;Foxo1;Shc1;Prkacb;Prkaa2;Prkcz;Ppargc1a;Hk2;Kras;Akt2;Mapk3;Hras;Pik3r2;Prkaca;Map2k1;Pik3cb;Hk1;Socs2;Srebf1;Grb2;Akt1;Mapk1;Flot1;Ppp1ca;Bad	28
KEGGterms	mmu04141	Protein processing in endoplasmic reticulum - Mus musculus (house mouse)	0.000347534	0.00134925	0.000723043	Tram1;Bcl2;Hspa5;Nfe2l2;Rrbp1;Ubqln4;Sec61b;Ube2j2;Cul1;Svip;Map2k7;Herpud1;Hspa8;Hyou1;Map3k5;Man1a;Ube2d1;Ckap4;Rnf185;Sec24a;Ern1;Ubxn2a;Eif2s1;Hsp90aa1;Ssr1;Txndc5;Prkn;Stub1;Bak1;Hspa1b;Hspa1a;Ubxn6;Ddit3	33
KEGGterms	mmu05169	Epstein-Barr virus infection - Mus musculus (house mouse)	0.000369812	0.00141905	0.000760447	Stat1;Bcl2;Akt3;Cd44;B2m;Bcl2l11;Ccna2;Jun;Sem1;Cdkn1b;Akt2;Irf7;Map2k7;Sap30;Pik3r2;Plcg2;Sin3a;Pik3cb;Entpd3;Tnfaip3;Mdm2;Cdk4;Stat2;Sap30l;Trp53;Stat3;Map2k6;Nfkbia;Akt1;E2f3;Gadd45g;Psmd6;Irf9;Irak4;Usp7;Psmd2;Bak1;H2-K1;Tap1;H2-T23	40
KEGGterms	mmu04115	p53 signaling pathway - Mus musculus (house mouse)	0.000387982	0.00147166	0.000788638	Bcl2;Mdm4;Cd82;Bcl2l1;Ccng2;Chek2;Bbc3;Sesn3;Ei24;Atr;Mdm2;Cdk4;Trp53;Ppm1d;Siva1;Gadd45g;Zfp385a;Pten	18
KEGGterms	mmu04929	GnRH secretion - Mus musculus (house mouse)	0.000409404	0.00152251	0.000815891	Akt3;Plcb1;Gabbr2;Itpr1;Kras;Akt2;Kcnj11;Mapk3;Hras;Pik3r2;Kcnn1;Map2k1;Trpc1;Pik3cb;Akt1;Mapk1	16
KEGGterms	mmu04072	Phospholipase D signaling pathway - Mus musculus (house mouse)	0.000410616	0.00152251	0.000815891	Dnm3;Akt3;Tsc1;Plcb1;Shc1;Grm7;Kras;Akt2;Gab2;Mapk3;Hras;Pik3r2;Plcg2;Pdgfd;Map2k1;Pik3cb;Agpat3;Adcy1;Arf1;Pik3r5;Arf2;Grb2;Akt1;Agtr1a;Adcy2;Ptk2b;Adcy9;Mapk1;Pip5k1b	29
KEGGterms	mmu05221	Acute myeloid leukemia - Mus musculus (house mouse)	0.00048178	0.00176653	0.000946656	Akt3;Ccna2;Kras;Akt2;Mapk3;Hras;Pik3r2;Map2k1;Pik3cb;Stat5b;Stat3;Grb2;Akt1;Mapk1;Ppard;Pim1;Bad	17
KEGGterms	mmu03460	Fanconi anemia pathway - Mus musculus (house mouse)	0.000490119	0.00177735	0.000952457	Rev1;Usp1;Brca2;Ercc1;Atr;Atrip;Rpa1;Brca1;Cenpx;Fancm;Rmi1;Ercc4;Top3b;Fance	14
KEGGterms	mmu05163	Human cytomegalovirus infection - Mus musculus (house mouse)	0.000498352	0.00178757	0.00095793	Il1r1;Creb1;Akt3;Tsc1;Itgav;B2m;Plcb1;Ppp3ca;Gng5;Prkacb;Gng11;Itpr1;Kras;Akt2;Mapk3;Hras;Pik3r2;Prkaca;Arhgef12;Map2k1;Gnb5;Pik3cb;Ctnnb1;Mdm2;Cdk4;Adcy1;Trp53;Stat3;Map2k6;Grb2;Nfkbia;Akt1;E2f3;Adcy2;Ptk2b;Ptk2;Sp1;Adcy9;Mapk1;Bak1;H2-K1;Tap1;H2-T23	43
KEGGterms	mmu04912	GnRH signaling pathway - Mus musculus (house mouse)	0.000556337	0.00196473	0.00105287	Plcb1;Prkacb;Jun;Itpr1;Kras;Mapk3;Hras;Map2k7;Prkaca;Map2k1;Adcy1;Map2k6;Grb2;Adcy2;Map3k1;Mmp14;Ptk2b;Adcy9;Mapk1;Map3k2	20
KEGGterms	mmu04350	TGF-beta signaling pathway - Mus musculus (house mouse)	0.000559649	0.00196473	0.00105287	Tgfb2;Acvr1;Id1;E2f5;Smad9;Bmpr1b;Zfyve9;Cul1;Mapk3;Smad1;Ppp2r1b;Sin3a;Neo1;Acvr2b;Dcn;Ppp2ca;Ncor1;Bmpr1a;Ep300;Sp1;Mapk1;Smad4;Smad2	23
KEGGterms	mmu05171	Coronavirus disease - COVID-19 - Mus musculus (house mouse)	0.000598159	0.00207782	0.00111347	Stat1;Rpl12;Rpl35;Rps21;Rpl22l1;Rps3a1;Rps27;Jun;C8b;Rpl11;C1qb;Rpl5;Rplp0;Rpl32;Rps9;Rpl28;Rps19;Rps16;Rpl18;Rpl27a;Rps13;Mapk3;Pik3r2;Plcg2;Rpl13;Rps25;Rps27l;Pik3cb;Rpl29;Rpsa;Rps12;Stat2;Rpl19;Stat3;Adam17;Nfkbia;Rps29;Agtr1a;Rps23;Rpl15;Rps24;Irf9;Rpl37;Rpl3;Irak4;Mapk1;Rpl35a;Rpl24;Rps10;C4b;Fau;Rpl39;Rps4x	53
KEGGterms	mmu04922	Glucagon signaling pathway - Mus musculus (house mouse)	0.000619437	0.00212932	0.00114107	Creb1;Akt3;Plcb1;Foxo1;Crtc2;Ppp3ca;Prkacb;Prkaa2;Slc2a1;Ppargc1a;Itpr1;Akt2;Ldha;Ppp4c;Prkaca;Pkm;Ppp4r3b;Akt1;Pfkp;Adcy2;Ep300;Pgam1	22
KEGGterms	mmu04664	Fc epsilon RI signaling pathway - Mus musculus (house mouse)	0.000714806	0.00243182	0.00130317	Akt3;Alox5ap;Kras;Akt2;Gab2;Mapk3;Hras;Map2k7;Pik3r2;Plcg2;Map2k1;Pik3cb;Map2k6;Grb2;Akt1;Mapk1	16
KEGGterms	mmu04917	Prolactin signaling pathway - Mus musculus (house mouse)	0.000951775	0.00320496	0.00171749	Stat1;Akt3;Shc1;Kras;Akt2;Mapk3;Hras;Pik3r2;Map2k1;Pik3cb;Foxo3;Socs2;Stat5b;Stat3;Grb2;Akt1;Mapk1	17
KEGGterms	mmu05135	Yersinia infection - Mus musculus (house mouse)	0.00105651	0.00352171	0.00188723	Akt3;Arpc5l;Pkn2;Jun;Wasl;Skap2;Arpc4;Akt2;Mapk3;Map2k7;Pik3r2;Itgb1;Arhgef12;Map2k1;Pik3cb;Map2k6;Actg1;Nfkbia;Akt1;Elmo1;Ptk2b;Ptk2;Irak4;Mapk1;Rps6ka2;Pip5k1b	26
KEGGterms	mmu04660	T cell receptor signaling pathway - Mus musculus (house mouse)	0.00107209	0.0035379	0.00189591	Akt3;Ppp2r5a;Ppp3ca;Jun;Ppp2r2c;Kras;Akt2;Pak1;Mapk3;Hras;Map2k7;Pik3r2;Ppp2r1b;Map2k1;Pik3cb;Nck1;Cdk4;Ppp2ca;Grb2;Nfkbia;Akt1;Mapk1;Ppp2r2b;Pak3	24
KEGGterms	mmu05235	PD-L1 expression and PD-1 checkpoint pathway in cancer - Mus musculus (house mouse)	0.00109762	0.00358628	0.00192184	Stat1;Akt3;Ppp3ca;Jun;Kras;Akt2;Mapk3;Hras;Pik3r2;Csnk2a2;Map2k1;Pik3cb;Stat3;Map2k6;Nfkbia;Hif1a;Akt1;Mapk1;Pten	19
KEGGterms	mmu04120	Ubiquitin mediated proteolysis - Mus musculus (house mouse)	0.0015444	0.0049966	0.0026776	Ube2w;Eloc;Anapc1;Ube2q1;Wwp1;Cdc26;Trim32;Ube2j2;Anapc7;Cul1;Ube2s;Uba2;Det1;Anapc15;Cdc16;Herc1;Anapc13;Ube2d1;Pias4;Ube2n;Mdm2;Brca1;Map3k1;Ube2e1;Prkn;Stub1;Uba1;Huwe1	28
KEGGterms	mmu04934	Cushing syndrome - Mus musculus (house mouse)	0.00164698	0.00527674	0.00282772	Creb1;Wnt10a;Rbbp5;Fh1;Usp8;Plcb1;Nceh1;Rap1a;Prkacb;Cdkn2c;Itpr1;Wnt5b;Cdkn1b;Mapk3;Prkaca;Kmt2a;Map2k1;Ctnnb1;Apc2;Cdk4;Adcy1;Dvl2;E2f3;Agtr1a;Adcy2;Pde8b;Sp1;Adcy9;Mapk1	29
KEGGterms	mmu04625	C-type lectin receptor signaling pathway - Mus musculus (house mouse)	0.00173457	0.00550393	0.00294947	Stat1;Mapkapk2;Akt3;Ppp3ca;Jun;Itpr1;Kras;Akt2;Pak1;Mapk3;Hras;Pik3r2;Plcg2;Arhgef12;Pik3cb;Mdm2;Stat2;Il23a;Nfkbia;Akt1;Irf9;Mapk1	22
KEGGterms	mmu05032	Morphine addiction - Mus musculus (house mouse)	0.00190903	0.0059998	0.0032152	Gng5;Prkacb;Gabbr2;Gabrg1;Gng11;Pde1c;Pde3a;Gabrb3;Prkaca;Cacna1a;Gnb5;Pde7b;Adcy1;Gabra1;Grk6;Adcy2;Pde8b;Adcy9;Gabra3	19
KEGGterms	mmu04216	Ferroptosis - Mus musculus (house mouse)	0.00199356	0.00614836	0.00329481	Prnp;Pcbp1;Ftl1;Hmox1;Map1lc3b;Gclc;Atg5;Trp53;Sat2;Vdac2;Fth1	11
KEGGterms	mmu05219	Bladder cancer - Mus musculus (house mouse)	0.00199356	0.00614836	0.00329481	Kras;Mapk3;Hras;Map2k1;Rassf1;Dapk3;Mdm2;Cdk4;Trp53;E2f3;Mapk1	11
KEGGterms	mmu01230	Biosynthesis of amino acids - Mus musculus (house mouse)	0.00204257	0.00624117	0.00334455	Phgdh;Asns;Eno2;Idh2;Taldo1;Got2;Idh3a;Pkm;Shmt2;Cs;Pfkp;Pgam1;Got1;Idh3g;Pgk1;Prps1;Aldoa	17
KEGGterms	mmu04022	cGMP-PKG signaling pathway - Mus musculus (house mouse)	0.00210029	0.00631656	0.00338495	Creb1;Irs1;Akt3;Plcb1;Gucy1a1;Ppp3ca;Nos3;Cnga1;Itpr1;Pde3a;Atp1a3;Akt2;Atp2a1;Mapk3;Cngb1;Map2k1;Adcy1;Vdac1;Pik3r5;Akt1;Agtr1a;Adcy2;Vdac2;Adra1a;Adcy9;Mapk1;Slc8a1;Adrb2;Ppp1ca;Bad	30
KEGGterms	mmu05170	Human immunodeficiency virus 1 infection - Mus musculus (house mouse)	0.00211181	0.00631656	0.00338495	Eloc;Bcl2;Akt3;B2m;Bcl2l1;Ppp3ca;Gng5;Jun;Gng11;Cul1;Itpr1;Kras;Akt2;Pak1;Wee1;Mapk3;Hras;Map2k7;Pik3r2;Ap1g1;Plcg2;Map2k1;Gnb5;Atr;Pik3cb;Map2k6;Nfkbia;Akt1;Ptk2b;Ptk2;Irak4;Mapk1;Bak1;H2-K1;Tap1;H2-T23;Cfl1;Bad;Pak3	39
KEGGterms	mmu05412	Arrhythmogenic right ventricular cardiomyopathy - Mus musculus (house mouse)	0.00212466	0.00631656	0.00338495	Cacnb2;Itga6;Itgav;Itga10;Ctnna2;Atp2a1;Itgb1;Ctnnb1;Sgcd;Itga3;Cacnb1;Itgb4;Actg1;Itga1;Slc8a1;Dtna;Emd;Dmd	18
KEGGterms	mmu05410	Hypertrophic cardiomyopathy - Mus musculus (house mouse)	0.00220345	0.00649229	0.00347912	Tgfb2;Cacnb2;Itga6;Itgav;Itga10;Tpm2;Prkaa2;Atp2a1;Itgb1;Tpm1;Sgcd;Itga3;Cacnb1;Itgb4;Actg1;Itga1;Slc8a1;Dtna;Emd;Dmd	20
KEGGterms	mmu04390	Hippo signaling pathway - Mus musculus (house mouse)	0.00228989	0.0066873	0.00358362	Wnt10a;Tgfb2;Id1;Bmpr1b;Prkcz;Ywhah;Ppp2r2c;Ctnna2;Wnt5b;Bbc3;Smad1;Pard6a;Ppp2r1b;Rassf1;Ctnnb1;Apc2;Ppp2ca;Dvl2;Ywhae;Actg1;Ywhaq;Bmpr1a;Csnk1e;Ppp2r2b;Smad4;Smad2;Ppp1ca;Amot	28
KEGGterms	mmu04930	Type II diabetes mellitus - Mus musculus (house mouse)	0.00243767	0.00699334	0.00374762	Irs1;Prkcz;Hk2;Kcnj11;Mapk3;Pik3r2;Cacna1a;Pkm;Pik3cb;Hk1;Socs2;Mapk1	12
KEGGterms	mmu04720	Long-term potentiation - Mus musculus (house mouse)	0.00243967	0.00699334	0.00374762	Plcb1;Rap1a;Ppp3ca;Prkacb;Itpr1;Kras;Mapk3;Hras;Prkaca;Map2k1;Adcy1;Ep300;Mapk1;Rps6ka2;Ppp1ca	15
KEGGterms	mmu03440	Homologous recombination - Mus musculus (house mouse)	0.00245826	0.00699334	0.00374762	Rad54b;Nbn;Xrcc2;Brca2;Sem1;Topbp1;Pold2;Rad50;Rpa1;Brca1;Top3b	11
KEGGterms	mmu05207	Chemical carcinogenesis - receptor activation - Mus musculus (house mouse)	0.00257995	0.00727677	0.00389952	Creb1;Bcl2;Akt3;Ephx1;Fgf2;Kpna4;Gstm5;Prkacb;Jun;Paqr7;Fgf5;Kras;Akt2;Chrna7;Mapk3;Hras;Pik3r2;Prkaca;Cacna1a;Chrna3;Map2k1;Pik3cb;Adcy1;Cdc6;Stat5b;Stat3;Grb2;Hsp90aa1;Akt1;Adcy2;Adcy9;Mapk1;Kpna1;Rps6ka2;Rxrb;Adrb2;Bad	37
KEGGterms	mmu05145	Toxoplasmosis - Mus musculus (house mouse)	0.0027934	0.00781204	0.00418636	Stat1;Bcl2;Akt3;Tgfb2;Itga6;Bcl2l1;Akt2;Mapk3;Itgb1;Hspa8;Irgm1;Pik3r5;Stat3;Map2k6;Nfkbia;Akt1;Irak4;Mapk1;Hspa1b;Hspa1a;Bad	21
KEGGterms	mmu04015	Rap1 signaling pathway - Mus musculus (house mouse)	0.00291338	0.00807913	0.00432948	Akt3;Enah;Plcb1;Id1;Fgf2;Pfn2;Ngf;Rap1a;Tln1;Prkcz;Magi2;Fgf5;Kras;Akt2;Igf1r;Mapk3;Hras;Pik3r2;Pard6a;Itgb1;Pdgfd;Map2k1;Pik3cb;Ctnnb1;Adcy1;Map2k6;Actg1;Akt1;Rapgef5;Adcy2;Adcy9;Mapk1;Rasgrp3;Prkd3;Rasgrp2	35
KEGGterms	mmu04530	Tight junction - Mus musculus (house mouse)	0.00345767	0.00950858	0.00509551	Tuba4a;Arpc5l;Pcna;Cgn;Rap1a;Prkacb;Jun;Prkaa2;Prkcz;Ppp2r2c;Arpc4;Arhgap17;Map2k7;Prkaca;Pard6a;Itgb1;Amotl1;Ppp2r1b;Rab8b;Map3k5;Cdk4;Ppp2ca;Myh10;Actg1;Map3k1;Myl12b;Ppp2r2b;Synpo;Amot	29
KEGGterms	mmu00020	Citrate cycle (TCA cycle) - Mus musculus (house mouse)	0.00355714	0.00970129	0.00519878	Fh1;Mdh2;Idh2;Dlat;Idh3a;Cs;Mdh1;Sdha;Idh3g	9
KEGGterms	mmu03250	Viral life cycle - HIV-1 - Mus musculus (house mouse)	0.00361004	0.00976486	0.00523284	Ccnt2;Psip1;Mllt3;Pdcd6ip;Ranbp2;Smarcb1;Cpsf6;Ppia;Supt4a;Nup153;Bicd2;Ep300;Ccnt1;Kat2b	14
KEGGterms	mmu05100	Bacterial invasion of epithelial cells - Mus musculus (house mouse)	0.00395368	0.0106074	0.00568437	Dnm3;Arpc5l;Shc1;Cav1;Wasl;Ctnna2;Arpc4;Pik3r2;Elmo3;Itgb1;Pik3cb;Ctnnb1;Actg1;Elmo1;Vcl;Ptk2	16
KEGGterms	mmu04014	Ras signaling pathway - Mus musculus (house mouse)	0.00466664	0.0124193	0.00665531	Rgl1;Akt3;Bdnf;Bcl2l1;Fgf2;Shc1;Ngf;Rap1a;Gng5;Prkacb;Fgf5;Gng11;Kras;Akt2;Igf1r;Gab2;Pak1;Mapk3;Hras;Pik3r2;Prkaca;Plcg2;Pdgfd;Map2k1;Gnb5;Pik3cb;Rassf1;Rel;Grb2;Akt1;Rapgef5;Exoc2;Mapk1;Rasgrp3;Rasgrp2;Bad;Pak3	37
KEGGterms	mmu00010	Glycolysis / Gluconeogenesis - Mus musculus (house mouse)	0.00645485	0.0170408	0.00913191	Adh5;Aldh2;Hk2;Eno2;Gpi1;Ldha;Dlat;Pkm;Hk1;Pfkp;Galm;Pgam1;Pgk1;Aldoa	14
KEGGterms	mmu05142	Chagas disease - Mus musculus (house mouse)	0.00705509	0.0184776	0.00990188	Akt3;Tgfb2;Plcb1;Jun;C1qb;Ppp2r2c;Akt2;Mapk3;Pik3r2;Ppp2r1b;Pik3cb;Adcy1;Ppp2ca;Nfkbia;Akt1;Irak4;Mapk1;Ppp2r2b;Smad2	19
KEGGterms	mmu03030	DNA replication - Mus musculus (house mouse)	0.00825882	0.0213253	0.0114279	Pcna;Pole4;Rnaseh2a;Prim1;Pold2;Rpa1;Pole2;Rfc4;Fen1	9
KEGGterms	mmu04727	GABAergic synapse - Mus musculus (house mouse)	0.00827163	0.0213253	0.0114279	Gad1;Gng5;Prkacb;Gabbr2;Gabrg1;Gng11;Gabrb3;Prkaca;Cacna1a;Gabarapl2;Gnb5;Adcy1;Gabra1;Adcy2;Adcy9;Abat;Gabra3	17
KEGGterms	mmu04662	B cell receptor signaling pathway - Mus musculus (house mouse)	0.00944078	0.0241508	0.0129421	Akt3;Ppp3ca;Jun;Kras;Akt2;Mapk3;Hras;Pik3r2;Plcg2;Map2k1;Pik3cb;Grb2;Nfkbia;Akt1;Mapk1;Rasgrp3	16
KEGGterms	mmu04923	Regulation of lipolysis in adipocytes - Mus musculus (house mouse)	0.0105945	0.0268938	0.014412	Irs1;Akt3;Prkacb;Akt2;Pik3r2;Prkaca;Pik3cb;Adcy1;Akt1;Adcy2;Adcy9;Adrb2	12
KEGGterms	mmu04916	Melanogenesis - Mus musculus (house mouse)	0.0110466	0.0276752	0.0148308	Creb1;Wnt10a;Plcb1;Prkacb;Mitf;Wnt5b;Kras;Mapk3;Hras;Prkaca;Map2k1;Ctnnb1;Adcy1;Dvl2;Adcy2;Ep300;Adcy9;Mapk1	18
KEGGterms	mmu00620	Pyruvate metabolism - Mus musculus (house mouse)	0.0110701	0.0276752	0.0148308	Fh1;Adh5;Grhpr;Aldh2;Mdh2;Ldha;Dlat;Pkm;Mdh1;Glo1	10
KEGGterms	mmu04921	Oxytocin signaling pathway - Mus musculus (house mouse)	0.0118336	0.0293146	0.0157093	Cacnb2;Plcb1;Gucy1a1;Ppp3ca;Prkacb;Jun;Prkaa2;Nos3;Itpr1;Kras;Mapk3;Hras;Prkaca;Map2k1;Trpm2;Eef2;Adcy1;Pik3r5;Cacnb1;Actg1;Adcy2;Adcy9;Mapk1;Rcan1;Ppp1ca	25
KEGGterms	mmu04960	Aldosterone-regulated sodium reabsorption - Mus musculus (house mouse)	0.0119035	0.0293146	0.0157093	Irs1;Kras;Atp1a3;Mapk3;Pik3r2;Nr3c2;Pik3cb;Sgk1;Mapk1	9
KEGGterms	mmu04215	Apoptosis - multiple species - Mus musculus (house mouse)	0.0125027	0.0305622	0.0163778	Bcl2;Bcl2l11;Bcl2l1;Htra2;Bbc3;Becn1;Bak1;Casp7	8
KEGGterms	mmu04668	TNF signaling pathway - Mus musculus (house mouse)	0.0146575	0.035566	0.0190593	Creb1;Akt3;Jun;Akt2;Mapk3;Map2k7;Pik3r2;Il15;Map2k1;Pik3cb;Tnfaip3;Map3k5;Map2k6;Adam17;Nfkbia;Akt1;Mmp14;Dnm1l;Mapk1;Casp7	20
KEGGterms	mmu00230	Purine metabolism - Mus musculus (house mouse)	0.0154529	0.0372223	0.0199469	Atic;Gucy1a1;Ak4;Impdh1;Pde1c;Pde6h;Pde3a;Rrm1;Aprt;Impdh2;Entpd3;Pde7b;Hddc2;Adcy1;Guk1;Pfas;Nme2;Cant1;Adcy2;Pde8b;Adcy9;Prps1	22
KEGGterms	mmu04730	Long-term depression - Mus musculus (house mouse)	0.0158259	0.0378446	0.0202804	Plcb1;Gucy1a1;Itpr1;Kras;Igf1r;Mapk3;Hras;Cacna1a;Ppp2r1b;Map2k1;Ppp2ca;Mapk1	12
KEGGterms	mmu03050	Proteasome - Mus musculus (house mouse)	0.0175147	0.0412812	0.022122	Psma7;Sem1;Psma3;Psma2;Psmd6;Psmb5;Psmd2;Psmb1;Psmb9;Psmb8	10
KEGGterms	mmu03410	Base excision repair - Mus musculus (house mouse)	0.0175147	0.0412812	0.022122	Pcna;Aptx;Pole4;Ogg1;Neil1;Pold2;Pole2;Parp4;Rfc4;Fen1	10
KEGGterms	mmu04621	NOD-like receptor signaling pathway - Mus musculus (house mouse)	0.0179378	0.0412812	0.022122	Stat1;Bcl2;Trpm7;Plcb1;Bcl2l1;Pkn2;Jun;Mfn2;Antxr1;Itpr1;Mapk3;Irf7;Gabarapl2;Map1lc3b;Cyba;Tnfaip3;Atg5;Trpm2;Stat2;Irgm1;Vdac1;Ywhae;Nfkbia;Hsp90aa1;Vdac2;Irf9;Ctsb;Sharpin;Txn2;Irak4;Dnm1l;Mapk1	32
KEGGterms	mmu00030	Pentose phosphate pathway - Mus musculus (house mouse)	0.0180136	0.0412812	0.022122	Pgd;Gpi1;Taldo1;Pfkp;Idnk;G6pdx;Prps1;Aldoa	8
KEGGterms	mmu01210	2-Oxocarboxylic acid metabolism - Mus musculus (house mouse)	0.0180136	0.0412812	0.022122	Bckdha;Idh2;Got2;Dlat;Idh3a;Cs;Got1;Idh3g	8
KEGGterms	mmu04710	Circadian rhythm - Mus musculus (house mouse)	0.0180136	0.0412812	0.022122	Creb1;Prkaa2;Per3;Cul1;Bhlhe40;Bhlhe41;Cry1;Csnk1e	8
KEGGterms	mmu05231	Choline metabolism in cancer - Mus musculus (house mouse)	0.0188087	0.042806	0.0229391	Akt3;Tsc1;Jun;Kras;Akt2;Mapk3;Hras;Pik3r2;Pdgfd;Map2k1;Pik3cb;Grb2;Hif1a;Akt1;Sp1;Mapk1;Pip5k1b	17
KEGGterms	mmu04978	Mineral absorption - Mus musculus (house mouse)	0.0204019	0.0461139	0.0247118	Trpm7;Steap2;Atp1a3;Ftl1;Atp7b;Hmox1;Mt2;Mt1;Slc8a1;Fth1;Atp7a	11
KEGGterms	mmu04081	Hormone signaling - Mus musculus (house mouse)	0.0215108	0.0482895	0.0258776	Oprk1;Irs1;Acvr1;Itgav;Plcb1;Smad9;Bmpr1b;Gng5;Prkacb;Calcr;Gng11;Igf1r;Pik3r2;Smad1;Prkaca;Gnb5;Pik3cb;Adcy1;Stat5b;Stat3;Vipr2;Agtr1a;Adcy2;Appl1;Bmpr1a;Adra1a;Ghr;Adcy9;Sst;Adrb2;Smad4;Slc16a2	32
KEGGterms	mmu04144	Endocytosis - Mus musculus (house mouse)	0.0227751	0.0507824	0.0272135	Dnm3;Arpc5l;Usp8;Wwp1;Chmp5;Sh3gl2;Zfyve9;Prkcz;Cav1;Wasl;Rab7;Arpc4;Ap2s1;Igf1r;Hras;Psd3;Mvb12a;Pard6a;Hspa8;Rab11a;Pdcd6ip;Vta1;Snx3;Washc4;Mdm2;Arf1;Rab11fip4;Snf8;Arf2;Grk6;Vps28;H2-K1;Hspa1b;Hspa1a;H2-T23;Snx2;Smad2;Pip5k1b	38
KEGGterms	mmu03430	Mismatch repair - Mus musculus (house mouse)	0.0238886	0.0529077	0.0283524	Pcna;Pold2;Rpa1;Mlh3;Rfc4;Msh6	6
KEGGterms	mmu03083	Polycomb repressive complex - Mus musculus (house mouse)	0.0276314	0.060789	0.0325759	Rnf2;Phc2;Auts2;Eed;Ube2d1;Cbx8;E2f6;Max;Yy1;Bap1;Ep300;Usp7;Ring1;Scml2;Rbbp7	15
KEGGterms	mmu03013	Nucleocytoplasmic transport - Mus musculus (house mouse)	0.0279803	0.061149	0.0327688	Alyref2;Upf2;Gle1;Rae1;Kpna4;Magoh;Nup210;Nup62;Nup93;Eef1a1;Ranbp2;Thoc5;Nup85;Alyref;Nup153;Thoc7;Nup50;Kpna1;Phax	19
KEGGterms	mmu04024	cAMP signaling pathway - Mus musculus (house mouse)	0.0286889	0.062285	0.0333776	Creb1;Akt3;Bdnf;Rap1a;Prkacb;Cngb3;Gabbr2;Jun;Cnga1;Pde3a;Atp1a3;Akt2;Pak1;Atp2a1;Mapk3;Pik3r2;Prkaca;Cngb1;Map2k1;Pik3cb;Adcy1;Nfkbia;Akt1;Vipr2;Adcy2;Ep300;Adcy9;Mapk1;Sst;Adrb2;Ppp1ca;Bad	32
KEGGterms	mmu03022	Basal transcription factors - Mus musculus (house mouse)	0.029962	0.0646239	0.034631	Gtf2h1;Taf15;Mnat1;Gtf2h2;Cdk7;Tbp;Taf4b;Ercc3;Taf6l	9
KEGGterms	mmu04620	Toll-like receptor signaling pathway - Mus musculus (house mouse)	0.0319085	0.0681948	0.0365446	Stat1;Akt3;Jun;Akt2;Mapk3;Irf7;Map2k7;Pik3r2;Map2k1;Pik3cb;Stat2;Map2k6;Nfkbia;Akt1;Irf9;Irak4;Mapk1	17
KEGGterms	mmu05202	Transcriptional misregulation in cancer - Mus musculus (house mouse)	0.0320309	0.0681948	0.0365446	Ccnt2;H3f3a;Bcl2l1;Ccna2;Foxo1;Mllt3;Cdkn2c;Mitf;Etv6;Cdkn1b;Igf1r;Nupr1;Smad1;Kmt2a;Sin3a;Mdm2;Rel;Ncor1;Trp53;Taf15;H3f3b;Max;Gadd45g;Ptk2;Ccnt1;Sp1;Nfkbiz;Baiap3;Bak1;Rxrb;Tspan7;Ddit3	32
KEGGterms	mmu04512	ECM-receptor interaction - Mus musculus (house mouse)	0.0331707	0.0701687	0.0376024	Col4a3;Itga6;Itgav;Cd44;Itga10;Tnc;Reln;Itgb1;Vtn;Col1a1;Itga3;Itgb4;Itga1;Cd47;Col4a5	15
KEGGterms	mmu04918	Thyroid hormone synthesis - Mus musculus (house mouse)	0.0337127	0.0708611	0.0379734	Creb1;Hspa5;Lrp2;Plcb1;Prkacb;Itpr1;Atp1a3;Slc5a5;Prkaca;Adcy1;Gpx3;Adcy2;Adcy9	13
KEGGterms	mmu03020	RNA polymerase - Mus musculus (house mouse)	0.0379869	0.0788407	0.0422495	Polr1b;Polr3c;Polr2j;Polr1d;Polr2i;Polr2e;Polr2f	7
KEGGterms	mmu04136	Autophagy - other - Mus musculus (house mouse)	0.0379869	0.0788407	0.0422495	Gabarapl2;Atg4d;Atg5;Ppp2ca;Becn1;Atg3;Pik3c3	7
KEGGterms	mmu04713	Circadian entrainment - Mus musculus (house mouse)	0.0401425	0.0827938	0.044368	Creb1;Nos1ap;Plcb1;Gucy1a1;Gng5;Prkacb;Per3;Gng11;Itpr1;Mapk3;Prkaca;Gnb5;Adcy1;Adcy2;Adcy9;Mapk1	16
KEGGterms	mmu04520	Adherens junction - Mus musculus (house mouse)	0.0429348	0.0880029	0.0471595	Ptpn1;Rap1a;Wasl;Ctnna2;Igf1r;Mapk3;Csnk2a2;Ctnnb1;Actg1;Acp1;Vcl;Ep300;Mapk1;Myl12b;Smad4	15
KEGGterms	mmu05146	Amoebiasis - Mus musculus (house mouse)	0.0437737	0.0891687	0.0477842	Il1r1;Col4a3;Tgfb2;Plcb1;Prkacb;C8b;Prdx1;Hspb1;Rab7;Pik3r2;Prkaca;Pik3cb;Adcy1;Col1a1;Vcl;Ptk2;Col4a5	17

### Sheet: Mouse_Cone_Old
Class	ID	Description	pvalue	p.adjust	qvalue	geneID	Count
GOterms	GO:0006091	generation of precursor metabolites and energy	8.71395e-20	5.18044e-16	3.0829e-16	Irs1;Pask;Mtch2;Ndufs3;Cat;1810024B03Rik;Gnas;Ndufb5;Adh5;Acadm;Vcp;Ak4;Uqcrh;Pink1;Crot;Ppargc1a;Iscu;Chchd2;Ndufa5;Rpia;Suclg1;Slc25a18;Fkrp;Gpi1;Etfb;Bax;Ldha;Tmem135;Ndufc2;Ucp2;Nupr1;Igf2;Irs2;Ndufa13;Prkaca;Gadd45gip1;Etfa;Hmgcll1;Cox7a2;Rhoa;Uqcrc1;Epm2aip1;Ddit4;Chchd10;Uqcr11;Igf1;Bloc1s1;Ogdh;Ugp2;Ncor1;Sco1;Trp53;Stat3;Polg2;Pomc;Immp2l;Pygl;Hif1a;Prelid1;Ndufs6;Mrps36;Ndufs4;Pdhb;Oxct1;Cyc1;Dgat1;Aco2;Ppara;Gsk3b;Cox17;Ndufb10;Ndufa11;Msh2;Ndufa2;Ndufs8;Ndufv1;Uqcc3;Lipa;Ndufb8;Tcf7l2;Adrb1;Ndufb11;Atp7a	83
GOterms	GO:1901873	regulation of post-translational protein modification	6.4222e-19	1.78479e-15	1.06214e-15	Dnajb2;Ivns1abp;Wdr5;Hspa5;Ripk2;Topors;Vcp;Cdc20;Laptm5;Rpl11;Pink1;Baz1b;Aimp2;Ube3a;Rrp8;Dcun1d3;Tollip;Otud4;Smarca5;Pin1;Gclc;Rassf1;Ctnnb1;Tnfaip3;Pttg1ip;Pias4;Fzr1;Peli1;Commd1;Npm1;Sqstm1;Tnip1;Arrb2;Rpl23;Kansl1;Sirt7;Rps7;Hif1a;Hsp90aa1;Tbc1d7;Ahrr;Arrdc3;Ercc6;Mycbp2;Spry2;Skp2;Trib1;Dnaja3;Gsk3b;Traf7;Rps2;Ube2i;Stub1;Egr1;Ndfip1;Smad7;Suv39h1;Ddx3x;Hcfc1;Amer1;Huwe1	61
GOterms	GO:0015980	energy derivation by oxidation of organic compounds	9.00653e-19	1.78479e-15	1.06214e-15	Irs1;Pask;Mtch2;Ndufs3;Cat;1810024B03Rik;Gnas;Ndufb5;Acadm;Vcp;Ak4;Uqcrh;Pink1;Ppargc1a;Iscu;Chchd2;Ndufa5;Suclg1;Slc25a18;Etfb;Bax;Ldha;Tmem135;Ndufc2;Nupr1;Igf2;Irs2;Ndufa13;Prkaca;Gadd45gip1;Etfa;Cox7a2;Rhoa;Uqcrc1;Epm2aip1;Chchd10;Uqcr11;Igf1;Bloc1s1;Ogdh;Ugp2;Trp53;Polg2;Pomc;Immp2l;Pygl;Hif1a;Prelid1;Ndufs6;Mrps36;Ndufs4;Pdhb;Cyc1;Aco2;Gsk3b;Ndufb10;Ndufa11;Msh2;Ndufa2;Ndufs8;Ndufv1;Uqcc3;Ndufb8;Tcf7l2;Adrb1;Ndufb11;Atp7a	67
GOterms	GO:1901652	response to peptide	3.77736e-18	5.6141e-15	3.34097e-15	Stat4;Stat1;Creb1;Irs1;Pid1;Akt3;Echdc3;Mbd5;Prnp;Mmp9;Ptpn1;Gnas;Car2;Prkci;Anxa5;Bcar3;Ppp3ca;Ripk2;Hadha;Cpeb2;Tgfbr3;Ptpn11;Ache;Irf5;Raf1;Atp1a3;Csrp3;Chrna7;Cpeb1;Atp2a1;Mapk3;Ctsd;Igf2;Irs2;Nr3c2;Prkaca;Smpd3;Sesn3;Epm2aip1;Ctnnb1;Tnfaip3;Sgk1;Gja1;Igf1;Atp2b1;Mdm2;Stat6;Srebf1;Sco1;Trp53;Pip4k2b;Rpl23;Stat5a;Stat3;Prkca;Grb2;Pomc;Rock2;Snx6;Nfkbia;Erbin;Pck2;Rb1;Tbc1d4;Ptk2;Cyc1;Ppara;Socs1;Prkdc;Mapk1;Eif2b5;Gsk3b;Tsc2;Srsf3;Srd5a2;Egr1;Foxo4;Syap1	78
GOterms	GO:0031647	regulation of protein stability	2.15207e-17	2.55881e-14	1.52276e-14	Rnf149;Creb1;Apoa2;Dnlz;Gsn;Hypk;Usp8;Prnp;Mcm8;Ctsa;Pex2;Usp13;Ank2;Asph;Aptx;Rpl11;Pink1;Tomm7;Tnip2;Htt;Ncor2;Cct6a;Hip1;Tada3;Cog7;Calr;Pin1;Hspa8;Smad3;Rassf1;Fbxo7;Igf1;Mdm2;Commd1;Cct4;Fbxw11;Npm1;Srebf1;Ncor1;Trp53;Nlk;Rpl23;Grn;Rps7;Hsp90aa1;Tert;Clu;Fbxl3;Crebbp;Dnaja3;Prkdc;Usp25;Cct8;Morc3;Stub1;Cd74;Smad7;Otud5;Pim2;Hcfc1;Tbl1x	61
GOterms	GO:1903320	regulation of protein modification by small protein conjugation or removal	3.44668e-17	3.41509e-14	2.03233e-14	Dnajb2;Ivns1abp;Hspa5;Ripk2;Topors;Vcp;Cdc20;Laptm5;Rpl11;Pink1;Aimp2;Ube3a;Dcun1d3;Tollip;Otud4;Pin1;Gclc;Rassf1;Ctnnb1;Tnfaip3;Pttg1ip;Pias4;Fzr1;Peli1;Commd1;Npm1;Sqstm1;Tnip1;Arrb2;Rpl23;Sirt7;Rps7;Hif1a;Hsp90aa1;Tbc1d7;Ahrr;Arrdc3;Mycbp2;Spry2;Skp2;Trib1;Dnaja3;Gsk3b;Traf7;Rps2;Ube2i;Stub1;Egr1;Ndfip1;Smad7;Ddx3x;Amer1;Huwe1	53
GOterms	GO:1901875	positive regulation of post-translational protein modification	4.64882e-17	3.94818e-14	2.34958e-14	Dnajb2;Wdr5;Hspa5;Ripk2;Topors;Vcp;Cdc20;Laptm5;Baz1b;Aimp2;Ube3a;Rrp8;Dcun1d3;Tollip;Smarca5;Pin1;Rassf1;Pttg1ip;Pias4;Fzr1;Peli1;Commd1;Npm1;Tnip1;Kansl1;Tbc1d7;Ahrr;Arrdc3;Ercc6;Mycbp2;Skp2;Trib1;Dnaja3;Gsk3b;Traf7;Rps2;Stub1;Egr1;Ndfip1;Suv39h1;Ddx3x;Hcfc1;Amer1;Huwe1	44
GOterms	GO:0090398	cellular senescence	9.28704e-16	6.90143e-13	4.10707e-13	Akt3;B2m;Prmt6;Icmt;Htt;Mapkapk5;Kras;Ilk;Kat6a;Comp;Calr;Mif;Fzr1;Nuak1;Npm1;Trp53;Tbx2;Smc6;Nampt;Zfp277;Arg2;Tert;Bmpr1a;Nsmce2;Dnaja3;Rsl1d1;Prkdc;Morc3;Smc5;Suv39h1	30
GOterms	GO:0097193	intrinsic apoptotic signaling pathway	1.81344e-15	1.19788e-12	7.12863e-13	Nck2;Ivns1abp;Mtch2;Ndufs3;Cd44;Mmp9;Ptpn1;Skil;Sh3glb1;Topors;Xpa;Rpl11;Pink1;Aldh2;Ercc2;Bax;Rrp8;Atp2a1;Nupr1;Brsk2;Ndufa13;Cyld;Cdkn2d;Hyou1;Atm;Rps27l;Rnf7;Mlh1;Ctnnb1;Hdac2;Ddit4;Mif;Pttg1ip;Pias4;Fbxo7;Mdm2;Map2k4;Rpl26;Trp53;Becn1;Mapt;Ern1;Prkca;Rps7;Hif1a;Crip1;Ercc6;Clu;Tpt1;Zfp622;Rrm2b;Prkdc;Gsk3b;Sod1;Msh2;Cd74;Ddx3x;Aifm1;Ddit3	59
GOterms	GO:0006979	response to oxidative stress	3.25127e-15	1.93288e-12	1.15027e-12	Ptprn;Prdx6;Mapkap1;Cat;Atrn;Prnp;Mmp9;Pex2;Slc7a11;Trp53inp1;Xpa;Psip1;Pink1;Cpeb2;Ppargc1a;Chchd2;Ercc2;Apoe;Ucp2;Mapk3;Prdx2;Smpd3;Sesn3;Epor;Atm;Neil1;Gclc;Hyal2;Tnfaip3;Rnf146;Rwdd1;Hdac2;Psap;Gpx4;Stat6;Egfr;Pex13;Sqstm1;Map2k4;Kdm6b;Trp53;Prkca;Zfp277;Pnpla8;Hif1a;Fos;Mctp1;Ercc6;Psmb5;Rrm2b;Mapk1;Apod;Usp25;Sod1;Rcan1;Slc8a1;Ercc3;Ppargc1b;Ndufs8;Banf1;Prdx3;Aifm1;Slc25a14;Foxo4;Atp7a	65
GOterms	GO:0045333	cellular respiration	7.36852e-15	3.98235e-12	2.36991e-12	Mtch2;Ndufs3;Cat;Ndufb5;Vcp;Ak4;Uqcrh;Pink1;Ppargc1a;Iscu;Chchd2;Ndufa5;Suclg1;Slc25a18;Etfb;Bax;Tmem135;Ndufc2;Nupr1;Ndufa13;Prkaca;Gadd45gip1;Etfa;Cox7a2;Rhoa;Uqcrc1;Chchd10;Uqcr11;Bloc1s1;Ogdh;Polg2;Immp2l;Hif1a;Prelid1;Ndufs6;Mrps36;Ndufs4;Pdhb;Cyc1;Aco2;Ndufb10;Ndufa11;Msh2;Ndufa2;Ndufs8;Ndufv1;Uqcc3;Ndufb8;Ndufb11;Atp7a	50
GOterms	GO:0002181	cytoplasmic translation	9.68795e-15	4.79957e-12	2.85625e-12	Rpl7;Rpl7a;Rpl12;Rpl34;Rpl11;Cpeb2;Rpl21;Rpl32;Rps9;Rpl28;Rps5;Rps11;Cpeb1;Rpl27a;Rplp2;Rpl18a;Rwdd1;Rps27a;Rpl26;Rpl23;Rpl19;Rps7;Dhx29;Rps24;Rpl30;Eif3d;Rps2;Rpl10a;Rps18;Rpl36;Impact;Rpl17;Eif3a;Rpl39;Eif2s3x;Rps4x;Rpl36a	37
GOterms	GO:0051054	positive regulation of DNA metabolic process	1.11861e-14	5.11547e-12	3.04424e-12	Epc2;Rif1;Rad51;Fgf2;Bcar3;Dmap1;Cdc42;Nsd2;Ppargc1a;Cdc7;Ep400;Mapkapk5;Cct6a;Trrap;Pot1a;Aplf;Kmt5c;Ercc2;Cebpg;Bax;Blm;Mapk3;Otud4;Smarca5;Mre11a;Atm;Atr;Mlh1;Ctnnb1;Smarcb1;Pias4;Stat6;Egfr;Cct4;Npm1;Rad50;Map2k4;Wrap53;Tnfsf13;Arrb2;Polg2;Yy1;Hsp90aa1;Slf1;Parg;Ercc6;Tinf2;Hdac10;Prkdc;Mapk1;Gsk3b;Cct8;Vegfa;Msh2;Slf2;Brcc3;Atrx	57
GOterms	GO:0072594	establishment of protein localization to organelle	4.67264e-14	1.9842e-11	1.18081e-11	Gdap1;Dnlz;Nup214;Hspa5;Lrp2;Mtch2;Pex16;Srp14;Pex2;Pkia;Ppp3ca;Sh3glb1;Efcab7;Dmap1;Macf1;Laptm5;Pink1;Tomm7;Cct6a;Pom121;Pot1a;Sec13;M6pr;Bax;Nup98;Ing1;Spcs3;Ndufa13;Hspa8;Hyal2;Tnfaip3;Sec63;Ranbp2;Pttg1ip;Ap3d1;Fbxo7;Cct4;Pex13;Sqstm1;Srebf1;Wrap53;Trp53;Snf8;Stat3;Becn1;Mapt;Immp2l;Nfkbia;Hsp90aa1;Rala;E2f3;Tert;Clu;Ywhaz;Scrib;Tomm22;Nup50;Mapk1;Apod;Cct8;Tsc2;Mtch1;Pik3c3;Vps13a;Aifm1;Zdhhc15;Arxes1;Nup62cl;Ddit3	69
GOterms	GO:1901653	cellular response to peptide	8.73111e-14	3.29142e-11	1.95874e-11	Irs1;Pid1;Akt3;Echdc3;Mbd5;Prnp;Ptpn1;Gnas;Car2;Prkci;Anxa5;Bcar3;Ppp3ca;Ripk2;Cpeb2;Ptpn11;Raf1;Atp1a3;Csrp3;Cpeb1;Mapk3;Ctsd;Igf2;Irs2;Nr3c2;Prkaca;Smpd3;Sesn3;Ctnnb1;Sgk1;Gja1;Igf1;Atp2b1;Mdm2;Stat6;Srebf1;Sco1;Trp53;Pip4k2b;Rpl23;Stat5a;Stat3;Prkca;Grb2;Rock2;Snx6;Pck2;Rb1;Tbc1d4;Ptk2;Socs1;Prkdc;Mapk1;Gsk3b;Tsc2;Srsf3;Foxo4;Syap1	58
GOterms	GO:0043434	response to peptide hormone	8.85833e-14	3.29142e-11	1.95874e-11	Stat4;Stat1;Creb1;Irs1;Pid1;Akt3;Echdc3;Mbd5;Ptpn1;Gnas;Car2;Prkci;Anxa5;Bcar3;Ppp3ca;Hadha;Cpeb2;Tgfbr3;Ptpn11;Ache;Raf1;Csrp3;Cpeb1;Atp2a1;Mapk3;Ctsd;Igf2;Irs2;Nr3c2;Prkaca;Sesn3;Epm2aip1;Ctnnb1;Sgk1;Igf1;Atp2b1;Stat6;Srebf1;Sco1;Pip4k2b;Stat5a;Stat3;Prkca;Grb2;Pomc;Rock2;Pck2;Rb1;Tbc1d4;Ptk2;Cyc1;Ppara;Socs1;Prkdc;Mapk1;Eif2b5;Gsk3b;Tsc2;Srsf3;Srd5a2;Egr1;Foxo4;Syap1	63
GOterms	GO:0016032	viral process	1.21154e-13	4.23684e-11	2.52136e-11	Stat1;Ccnt2;Cdk9;Gsn;Itgav;Spint1;Vps18;Vps16;Znfx1;Pkn2;Vcp;Tpcn1;Eif3b;Zc3hav1;Chmp2a;Apoe;Eif3f;Gas6;Spcs3;Chmp1a;Mre11a;Ilf3;Hspa8;Eef1a1;Hyal2;Hs3st5;Snx3;Smarcb1;Adarb1;Morc2a;Rad50;Trp53;Smc6;Ccnk;Map3k1;Top2b;Ctsb;Eif3d;Ppara;Crebbp;Nectin3;Chd1;Morc2b;Csnk2b;Npc1;Pik3c3;Cd74;Chmp1b;Pcx;Banf1;Ddb1;Smc5;Eif3a;Ddx3x;Hcfc1;Mid2	56
GOterms	GO:1903322	positive regulation of protein modification by small protein conjugation or removal	1.56846e-13	5.18028e-11	3.08281e-11	Dnajb2;Hspa5;Ripk2;Topors;Vcp;Cdc20;Laptm5;Aimp2;Ube3a;Dcun1d3;Tollip;Pin1;Rassf1;Pttg1ip;Pias4;Fzr1;Peli1;Commd1;Npm1;Tnip1;Tbc1d7;Ahrr;Arrdc3;Mycbp2;Skp2;Trib1;Dnaja3;Gsk3b;Traf7;Rps2;Stub1;Ndfip1;Ddx3x;Amer1;Huwe1	35
GOterms	GO:0009060	aerobic respiration	2.36447e-13	7.17045e-11	4.26717e-11	Mtch2;Ndufs3;Cat;Ndufb5;Vcp;Ak4;Uqcrh;Pink1;Iscu;Chchd2;Ndufa5;Suclg1;Tmem135;Ndufc2;Nupr1;Ndufa13;Gadd45gip1;Cox7a2;Rhoa;Uqcrc1;Chchd10;Uqcr11;Bloc1s1;Ogdh;Hif1a;Ndufs6;Mrps36;Ndufs4;Pdhb;Cyc1;Aco2;Ndufb10;Ndufa11;Msh2;Ndufa2;Ndufs8;Ndufv1;Uqcc3;Ndufb8;Ndufb11;Atp7a	41
GOterms	GO:0006338	chromatin remodeling	2.50649e-13	7.17045e-11	4.26717e-11	Hjurp;Rbbp5;Kdm5b;Rnf2;Wdr5;Cdk9;Rif1;Dnmt3b;Znfx1;Gnas;Chd7;Psip1;Dmap1;Scmh1;Rbbp4;Cenpa;Kdm2b;Baz1b;Smarcad1;Tet3;Aplf;Cebpg;Chd2;Rrp8;Kat6a;Hpf1;Smarca5;Asf1b;Cfdp1;Kmt2a;Usp3;Setd2;Eomes;Hdac2;Smarcb1;Mcm3ap;Morc2a;Npm1;Pwwp2a;Kdm6b;Trp53;Kansl1;Sirt7;Jdp2;Nrde2;Yy1;Nsd1;Ercc6;Rb1;Ubn1;Yeats2;Gsk3b;Nfkbiz;Mis18a;Chd1;Morc2b;Ubr2;Uhrf1;Dpy30;Nr3c1;Lmnb1;Kdm2a;Trmt112;Ddb1;Suv39h1;Hcfc1;Brcc3;Xist;Ftx;Atrx;Rbbp7	71
GOterms	GO:0006302	double-strand break repair	2.53288e-13	7.17045e-11	4.26717e-11	Ercc5;Epc2;Rif1;Rad51;Mcm8;Dclre1b;Vcp;Dmap1;Xrcc2;Nsd2;Cdc7;Ep400;Mcm7;Trrap;Pot1a;Smarcad1;Aplf;Kmt5c;Blm;Ppp4c;Hpf1;Mre11a;Atm;Atr;Setd2;Mlh1;Smarcb1;Pias4;Rad50;Wrap53;Trp53;Lig3;Rad51d;Recql5;Smc6;Yy1;Tdp2;Slf1;Ercc6;Rec8;Nsmce2;Ercc4;Prkdc;Hsf2bp;Morc2b;Mpnd;Msh2;Kdm2a;Otub1;Smc5;Slf2;Brcc3	52
GOterms	GO:0051402	neuron apoptotic process	4.35691e-13	1.17736e-10	7.00649e-11	Btg2;Grin1;Prnp;Prkci;Cdc42;Pink1;Xrcc2;Htt;Ppargc1a;Cit;Kdm2b;Aimp2;Kras;Apoe;Gpi1;Bax;Ucp2;Ilk;Nupr1;Ccnd1;Cln8;Prdx2;Mt1;Pin1;Epor;Hyou1;Atm;Gclc;Rhoa;Ctnnb1;Esr1;Adarb1;Fbxo7;Npm1;Map2k4;Trp53;Arrb2;Grn;Snx6;Hif1a;Tfap2a;Tert;Ndufs4;Ctsb;Clu;Rb1;Amigo2;Tuba1a;Gsk3b;Sod1;Traf7;Vegfa;Msh2;Egr1;Nr3c1;Prdx3;Aifm1;Atp7a;Ddit3	59
GOterms	GO:0043523	regulation of neuron apoptotic process	4.5771e-13	1.18308e-10	7.04056e-11	Btg2;Grin1;Prnp;Prkci;Cdc42;Pink1;Xrcc2;Htt;Ppargc1a;Kdm2b;Aimp2;Kras;Apoe;Gpi1;Bax;Ucp2;Ilk;Nupr1;Ccnd1;Cln8;Prdx2;Mt1;Pin1;Epor;Hyou1;Atm;Gclc;Rhoa;Ctnnb1;Esr1;Fbxo7;Npm1;Map2k4;Trp53;Arrb2;Grn;Snx6;Hif1a;Tfap2a;Tert;Clu;Amigo2;Gsk3b;Sod1;Traf7;Vegfa;Msh2;Egr1;Nr3c1;Prdx3;Aifm1;Atp7a;Ddit3	53
GOterms	GO:0044772	mitotic cell cycle phase transition	5.50691e-13	1.31204e-10	7.808e-11	Nek6;Bub1b;Rbm38;Pkia;Cks1b;Ppp3ca;Cdkn2c;Cdc20;Cdk14;Ccng2;Cdc7;Cit;Ptpn6;Eps8;Chmp2a;Calm3;Ercc2;Blm;Dcun1d3;Lcmt1;Bub3;Brsk2;Ccnd1;E2f4;Itgb1;Mre11a;Cdkn2d;Atm;Zwilch;Rps27l;Arpp19;Smarcb1;Plk5;Fzr1;Fbxo7;Cdk17;Mdm2;Egfr;Ccng1;Rad50;Rpl26;Trp53;Anapc11;Sirt7;Hspa2;E2f3;Tert;Ube2e2;Rb1;Skp2;Rrm2b;Nsmce2;Crebbp;Prkdc;Ccnf;Ercc3;Lmnb1;Rpl17;Cdk2ap2;Ddb1;Smc5;Ccnj;Pim2;Ddx3x;Cul4b;Brcc3;Foxo4	67
GOterms	GO:0018105	peptidyl-serine phosphorylation	5.5174e-13	1.31204e-10	7.808e-11	Sgk3;Nck2;Cab39;Akt3;Camk1g;Mapkap1;Nek6;Cd44;Csnk2a1;Prkci;Bcar3;Pkn2;Prkacb;Ripk2;Rps6ka1;Pink1;Cdc7;Mapkapk5;Raf1;Ret;Caprin2;Bax;Chrna7;Ilk;Smg1;Sbk1;Mapk3;Brsk2;Tssk6;Prkaca;Atm;Atr;Sgk1;Mif;Mknk2;Egfr;Arrb2;Nlk;Ern1;Prkca;Rock2;Hsp90aa1;Nsd1;Pde4d;Map3k1;Ercc6;Spry2;Rictor;Prkdc;Mapk1;Gsk3b;Morc3;Vegfa;Smad7;Dmd	55
GOterms	GO:0018209	peptidyl-serine modification	7.15108e-13	1.63512e-10	9.73068e-11	Sgk3;Nck2;Cab39;Akt3;Camk1g;Mapkap1;Nek6;Cd44;Csnk2a1;Prkci;Bcar3;Pkn2;Prkacb;Ripk2;Rps6ka1;Pink1;Cdc7;Mapkapk5;Raf1;Ret;Caprin2;Bax;Chrna7;Ilk;Smg1;Sbk1;Mapk3;Brsk2;Tssk6;Prkaca;Atm;Atr;Sgk1;Mif;Mknk2;Egfr;Arrb2;Nlk;Ern1;Prkca;Rock2;Hsp90aa1;Nsd1;Pde4d;Map3k1;Ercc6;Spry2;Rictor;Prkdc;Mapk1;Gsk3b;Poglut1;Morc3;Vegfa;Smad7;Dmd	56
GOterms	GO:0031396	regulation of protein ubiquitination	9.8058e-13	2.15909e-10	1.28488e-10	Dnajb2;Ivns1abp;Hspa5;Ripk2;Topors;Cdc20;Laptm5;Rpl11;Pink1;Aimp2;Ube3a;Pin1;Gclc;Rassf1;Ctnnb1;Tnfaip3;Pttg1ip;Fzr1;Peli1;Commd1;Npm1;Sqstm1;Arrb2;Rpl23;Sirt7;Rps7;Hsp90aa1;Tbc1d7;Arrdc3;Mycbp2;Spry2;Skp2;Trib1;Dnaja3;Gsk3b;Rps2;Stub1;Ndfip1;Smad7;Ddx3x;Amer1;Huwe1	42
GOterms	GO:0140236	translation at presynapse	2.57878e-12	5.28649e-10	3.14601e-10	Rpl7;Rpl7a;Rpl12;Rps27;Rpl34;Rpl32;Rpl28;Rps5;Rps11;Rpl27a;Rplp2;Rps27a;Rpl26;Rpl23;Rps24;Rpl10a;Rpl36;Rpl17;Rpl36a	19
GOterms	GO:2000772	regulation of cellular senescence	2.57878e-12	5.28649e-10	3.14601e-10	Akt3;B2m;Icmt;Kras;Ilk;Mif;Fzr1;Nuak1;Trp53;Tbx2;Nampt;Zfp277;Arg2;Tert;Bmpr1a;Rsl1d1;Prkdc;Morc3;Suv39h1	19
GOterms	GO:0022613	ribonucleoprotein complex biogenesis	3.50093e-12	6.93767e-10	4.12864e-10	Rpl7;Ddx18;Rpl7a;Mettl5;Mettl15;Eif2a;Rps27;Ptbp2;Chd7;Psip1;Ago1;Srsf10;Rpl11;Mrto4;Utp3;Pop5;Gcfc2;Nop2;Ddx47;Rps9;Rps5;Ercc2;Gemin7;Exosc5;Rps11;Rrp8;Xab2;Nob1;Ppan;Atm;Rps27l;Atr;Rpf2;Sf3a1;Npm1;Fbll1;Rpl26;Srsf1;Sirt7;Nol10;Rps7;Hsp90aa1;Dhx29;Rps24;Zfp622;Ago2;Eif3d;Rsl1d1;Prkdc;Traf7;Luc7l;Rpl10a;Snrpd1;Celf4;Wdr36;Rbfa;Trmt112;Rcl1;Eif3a;Suv39h1;Ddx3x;Cul4b;Eif2s3x;Pin4	64
GOterms	GO:0031400	negative regulation of protein modification process	3.73409e-12	6.99815e-10	4.16463e-10	Nck2;Dnajb2;Pid1;Dbi;Ivns1abp;Prnp;Snta1;Ptpn1;Pkia;Wwtr1;Tesk1;Hint2;Cdkn2c;Rpl11;Camk2n1;Errfi1;Ppargc1a;Ptpn13;Coro1c;Pebp1;Fry;Ptpn6;Apoe;Bax;Chrna7;Ilk;Dcun1d3;Thy1;Arpp19;Gclc;Hyal2;Ctnnb1;Tnfaip3;Hdac2;Adarb1;Fbxo7;Igf1;Dusp6;Npm1;Sqstm1;Arrb2;Ppm1e;Spag9;Rpl23;Wnk4;Mapt;Prkca;Sirt7;Rock2;Rps7;Slc8a3;Ppp4r4;Gadd45g;Pde4d;Rb1;Spry2;Trib1;Dnaja3;Socs1;Prkdc;Gsk3b;Tsc2;Dusp1;Slc8a1;Impact;Smad7;Dmd	67
GOterms	GO:0016236	macroautophagy	3.76688e-12	6.99815e-10	4.16463e-10	Atg9a;Vps16;Trp53inp2;Pex2;Lrba;Lix1l;Sh3glb1;Trp53inp1;Ripk2;Vcp;Pink1;Tomm7;Htt;Wdfy3;Chmp2a;Nupr1;Mapk3;Ctsd;Lzts1;Calr;Chmp1a;Sesn3;Atg4d;Atm;Tex264;Dcn;Sqstm1;Trp53;Emc6;Vmp1;Pip4k2b;Becn1;Plekhm1;Hif1a;Pacs2;Lgals8;Ift88;Hdac10;Atg3;Tsc2;Fez2;Npc1;Pik3c3;Chmp1b;Pim2;Atg4a;Huwe1	47
GOterms	GO:0140241	translation at synapse	4.04295e-12	7.06921e-10	4.20692e-10	Rpl7;Rpl7a;Rpl12;Rps27;Rpl34;Rpl32;Rpl28;Rps5;Rps11;Rpl27a;Rplp2;Rps27a;Rpl26;Rpl23;Rps24;Rpl10a;Rpl36;Rpl17;Rpl36a	19
GOterms	GO:0140242	translation at postsynapse	4.04295e-12	7.06921e-10	4.20692e-10	Rpl7;Rpl7a;Rpl12;Rps27;Rpl34;Rpl32;Rpl28;Rps5;Rps11;Rpl27a;Rplp2;Rps27a;Rpl26;Rpl23;Rps24;Rpl10a;Rpl36;Rpl17;Rpl36a	19
GOterms	GO:0033002	muscle cell proliferation	5.20545e-12	8.84182e-10	5.26181e-10	Rgs5;Mmp9;Fgf2;Npr1;Ppargc1a;Tgfbr3;Apoe;Ilk;Zfp143;Smad1;Ndrg4;Smpd3;Cyba;Yap1;Rhoa;Ctnnb1;Esr1;Tnfaip3;Hdac2;Gja1;Igf1;Mdm2;Egfr;Myh10;Trp53;Tbx2;Stat3;Ern1;Prkca;Nampt;Hif1a;Tert;Pde4d;Bmpr1a;Skp2;Trib1;Ptk2;Prkdc;Mapk1;Apod;Gsk3b;Notch3;Rxrb;Vegfa;Egr1;Tcf7l2;Irak1;Ddit3	48
GOterms	GO:0071559	response to transforming growth factor beta	5.68468e-12	9.38762e-10	5.58662e-10	Creb1;Hspa5;Skil;Trim33;Bmpr1b;Zfyve9;Rbbp4;Ppargc1a;Tgfbr3;Eid2;Ryr1;Ing1;Smad1;Pin1;Kmt2a;Smad3;Hyal2;Hdac2;Trp53;Arrb2;Nlk;Itga3;Stat3;Rock2;Snx6;Ppm1a;Fos;Dbn1;Map3k1;Bmpr1a;Fermt2;Spry2;Ptk2;Ppara;Crebbp;Nrros;Nfkbiz;Stub1;Wfikkn1;Nr3c1;Onecut2;Smad7;Smad2;Got1;Rbbp7	45
GOterms	GO:0006119	oxidative phosphorylation	6.60108e-12	1.06063e-09	6.31187e-10	Mtch2;Ndufs3;Ndufb5;Vcp;Ak4;Uqcrh;Pink1;Iscu;Chchd2;Ndufa5;Tmem135;Ndufc2;Nupr1;Ndufa13;Gadd45gip1;Cox7a2;Rhoa;Uqcrc1;Chchd10;Uqcr11;Ndufs6;Ndufs4;Cyc1;Ndufb10;Ndufa11;Msh2;Ndufa2;Ndufs8;Ndufv1;Uqcc3;Ndufb8;Ndufb11;Atp7a	33
GOterms	GO:2001233	regulation of apoptotic signaling pathway	7.63799e-12	1.19494e-09	7.11116e-10	Sgk3;Nck2;Ivns1abp;Itgav;Mtch2;Ndufs3;Cd44;Mmp9;Ptpn1;Skil;Ctss;Bmpr1b;Sh3glb1;Rpl11;Pink1;Htt;Raf1;Ret;Bax;Nupr1;Ndufa13;Prdx2;Cyld;Yap1;Cdkn2d;Hyou1;Ppp2r1b;Fem1b;Gclc;Hyal2;Ctnnb1;Higd1a;Tnfaip3;Hdac2;Mif;Pttg1ip;Pias4;Fbxo7;Igf1;Mdm2;Pmp22;Rpl26;Trp53;Arrb2;Becn1;Rps7;Hif1a;Prelid1;Tert;Clu;Rb1;Tpt1;Rrm2b;Trps1;Gsk3b;Sod1;Traf7;Vegfa;Birc6;Cd74;Tcf7l2;Ddx3x;Ddit3	63
GOterms	GO:0043524	negative regulation of neuron apoptotic process	1.05948e-11	1.61502e-09	9.61107e-10	Btg2;Grin1;Prkci;Pink1;Xrcc2;Ppargc1a;Kdm2b;Kras;Apoe;Gpi1;Bax;Ucp2;Ilk;Ccnd1;Cln8;Prdx2;Mt1;Pin1;Epor;Hyou1;Gclc;Rhoa;Ctnnb1;Esr1;Fbxo7;Npm1;Map2k4;Arrb2;Grn;Snx6;Hif1a;Tfap2a;Tert;Clu;Amigo2;Sod1;Vegfa;Msh2;Prdx3;Atp7a	40
GOterms	GO:0071375	cellular response to peptide hormone stimulus	1.16129e-11	1.72596e-09	1.02713e-09	Irs1;Pid1;Akt3;Echdc3;Mbd5;Ptpn1;Gnas;Car2;Prkci;Anxa5;Bcar3;Ppp3ca;Cpeb2;Ptpn11;Raf1;Csrp3;Cpeb1;Mapk3;Ctsd;Igf2;Irs2;Nr3c2;Prkaca;Sesn3;Ctnnb1;Sgk1;Igf1;Atp2b1;Stat6;Srebf1;Sco1;Pip4k2b;Stat5a;Stat3;Prkca;Grb2;Rock2;Pck2;Rb1;Tbc1d4;Ptk2;Socs1;Prkdc;Mapk1;Gsk3b;Tsc2;Srsf3;Foxo4;Syap1	49
GOterms	GO:0071560	cellular response to transforming growth factor beta stimulus	1.22064e-11	1.76993e-09	1.05329e-09	Creb1;Hspa5;Skil;Trim33;Bmpr1b;Zfyve9;Rbbp4;Ppargc1a;Tgfbr3;Eid2;Ryr1;Ing1;Smad1;Pin1;Kmt2a;Smad3;Hyal2;Hdac2;Trp53;Arrb2;Nlk;Itga3;Stat3;Snx6;Ppm1a;Fos;Dbn1;Map3k1;Bmpr1a;Fermt2;Spry2;Ptk2;Ppara;Crebbp;Nrros;Nfkbiz;Stub1;Wfikkn1;Nr3c1;Onecut2;Smad7;Smad2;Got1;Rbbp7	44
GOterms	GO:0009314	response to radiation	1.50022e-11	2.12353e-09	1.26372e-09	Ercc5;Creb1;Ints7;Grin1;Lrp2;Mtch2;Cat;Rad51;Mmp9;Slc7a11;Trp53inp1;Xpa;Usp1;Xrcc2;Htt;Mapk10;Brat1;Bhlhe40;Kras;Ercc2;Atp1a3;Pold1;Bax;Blm;Pold3;Dcun1d3;Ccnd1;Ndrg4;Itgb1;Yap1;Cdkn2d;B3gat1;Kmt2a;Atm;Atr;Hyal2;Sgk1;Reep6;Mdm2;Egfr;Npm1;Rcvrn;Rpl26;Trp53;Grb2;Hif1a;Yy1;Crip1;Ercc6;Fbxl3;Tuba1a;Crebbp;Ercc4;Prkdc;Prph2;Msh2;Ercc3;Egr1;Rom1;Ddb1;Cul4b;Brcc3	62
GOterms	GO:0007178	transmembrane receptor protein serine/threonine kinase signaling pathway	2.29162e-11	3.1683e-09	1.88547e-09	Creb1;Grem2;Hspa5;Lrp2;Nceh1;Skil;Wwtr1;Ppm1l;Trim33;Bmpr1b;Zfyve9;Rbbp4;Magi2;Tgfbr3;Eid2;Ryr1;Ilk;Sh2b1;Mapk3;Ing1;Gas6;Comp;Smad1;Smpd3;Pin1;Smad3;Akap7;Hdac2;Amh;Jade2;Trp53;Arrb2;Nlk;Itga3;Stat3;Ube2o;Snx6;Ppm1a;Fos;Map3k1;Bmpr1a;Fermt2;Spry2;Trps1;Ptk2;Ppara;Crebbp;Hes1;Nrros;Stub1;Wfikkn1;Csnk2b;Egr1;Onecut2;Smad7;Smad2;Got1;Tcf7l2;Rbbp7	59
GOterms	GO:0090068	positive regulation of cell cycle process	3.8823e-11	5.24552e-09	3.12163e-09	Nusap1;Smc4;Pkn2;Cdc20;Cdc42;Cdc7;Cit;Pebp1;Sh2b1;Igf2;Ccnd1;Smpd3;Map10;Nudt16;Rhoa;Gja1;Igf1;Mdm2;Thoc5;Egfr;Npm1;Tbx2;Becn1;Anapc11;Smc6;Rock2;Hspa2;Ncapg2;Tert;Slf1;Ankrd31;Ube2e2;Rb1;Rrm2b;Nsmce2;Ncaph2;Crebbp;Lmnb1;Rpl17;Fen1;Smc5;Kif20b;Slf2;Ddx3x;Cul4b;Atrx	46
GOterms	GO:0045786	negative regulation of cell cycle	4.08717e-11	5.39961e-09	3.21333e-09	Btg2;Ints7;Bub1b;Rad51;Wdr76;Rbm38;Prkacb;Ptpn3;Cdkn2c;Cdc20;Ptpn11;Baz1b;Trrap;Chmp2a;Blm;Rrp8;Dcun1d3;Lcmt1;Nupr1;Bub3;Ccnd1;Sin3b;Smarca5;Prkaca;Mre11a;Cdkn2d;Atm;Fem1b;Zwilch;Rps27l;Atr;Ctnnb1;Esr1;Tnfaip3;Susd2;Fzr1;Fbxo7;Mdm2;Thoc5;Egfr;Npm1;Ccng1;Rad50;Tom1l2;Rpl26;Trp53;Ercc6;Rb1;Scrib;Prkdc;Ccnf;Msh2;Cdk2ap2;Ppp2r5b;Suv39h1;Brcc3;Foxo4;Atrx	58
GOterms	GO:0048659	smooth muscle cell proliferation	5.08031e-11	6.31379e-09	3.75737e-09	Rgs5;Mmp9;Fgf2;Npr1;Ppargc1a;Apoe;Ilk;Zfp143;Ndrg4;Smpd3;Cyba;Rhoa;Ctnnb1;Esr1;Tnfaip3;Igf1;Mdm2;Egfr;Trp53;Ern1;Prkca;Nampt;Hif1a;Tert;Pde4d;Bmpr1a;Skp2;Trib1;Ptk2;Prkdc;Apod;Gsk3b;Notch3;Vegfa;Egr1;Tcf7l2;Irak1;Ddit3	38
GOterms	GO:0050821	protein stabilization	5.08031e-11	6.31379e-09	3.75737e-09	Creb1;Apoa2;Dnlz;Hypk;Mcm8;Usp13;Ank2;Rpl11;Pink1;Tnip2;Ncor2;Cct6a;Hip1;Cog7;Calr;Pin1;Smad3;Rassf1;Igf1;Cct4;Npm1;Ncor1;Trp53;Nlk;Rpl23;Grn;Rps7;Hsp90aa1;Clu;Dnaja3;Cct8;Morc3;Stub1;Cd74;Smad7;Pim2;Hcfc1;Tbl1x	38
GOterms	GO:0048660	regulation of smooth muscle cell proliferation	5.13206e-11	6.31379e-09	3.75737e-09	Rgs5;Mmp9;Fgf2;Npr1;Ppargc1a;Apoe;Ilk;Zfp143;Ndrg4;Smpd3;Cyba;Rhoa;Ctnnb1;Esr1;Tnfaip3;Igf1;Mdm2;Egfr;Trp53;Ern1;Prkca;Nampt;Hif1a;Tert;Pde4d;Bmpr1a;Skp2;Trib1;Ptk2;Prkdc;Apod;Gsk3b;Notch3;Vegfa;Egr1;Tcf7l2;Irak1	37
GOterms	GO:0035264	multicellular organism growth	5.20397e-11	6.31379e-09	3.75737e-09	Ercc5;Creb1;Rasal2;Rc3h2;Mbd5;Atrn;Ghrh;Gnas;Wwtr1;Plag1;Chd7;Xpa;Icmt;Xrcc2;Ptpn11;Alms1;Ercc2;Igf2;Comp;Smpd3;Ankrd11;Atm;Adarb1;Igf1;Ncor1;Pmp22;Trp53;Stat5a;Stat3;Ndufs6;Pde4d;Rarb;Ercc6;Sod1;H2-Q2;Kdm2a;Tcf7l2;Adrb1;Suv39h1;Dmd;Atrx	41
GOterms	GO:0045862	positive regulation of proteolysis	6.12926e-11	7.28769e-09	4.33694e-09	Stat1;Dnajb2;Col4a3;Grin1;Gsn;Mtch2;Usp13;Eif2a;Ctss;F3;Asph;Ripk2;Vcp;Agbl4;Cdc20;Laptm5;Hip1;Ret;Apoe;Bax;Nupr1;Ctsd;Ndufa13;Smad3;Rps27l;Gclc;Rnf7;Rhoa;Rnf217;Hdac2;Sh3rf3;Fzr1;Mdm2;Fbxw11;Tnip1;Rnft1;Stat3;Grn;Ern1;Rock2;Atxn3;Prelid1;Clu;Trib1;Ptk2;Senp1;Dnaja3;Gsk3b;Ift57;Traf7;Stub1;Mtch1;Hspa1b;Ddx3x;Aifm1	55
GOterms	GO:0031398	positive regulation of protein ubiquitination	6.36857e-11	7.42375e-09	4.41791e-09	Dnajb2;Hspa5;Ripk2;Topors;Cdc20;Laptm5;Aimp2;Ube3a;Pin1;Rassf1;Pttg1ip;Fzr1;Peli1;Commd1;Npm1;Tbc1d7;Arrdc3;Mycbp2;Skp2;Trib1;Dnaja3;Gsk3b;Rps2;Stub1;Ndfip1;Ddx3x;Amer1;Huwe1	28
GOterms	GO:0007059	chromosome segregation	6.86367e-11	7.84703e-09	4.6698e-09	Hjurp;Nek6;Kif18a;Bub1b;Nusap1;Mapre1;Smc4;Cdc20;Cdc42;Cenpc1;Cit;Baz1b;Smarcad1;Chmp2a;Ercc2;Haus5;Cpeb1;Lcmt1;Bub3;Haus8;Smarca5;Chmp1a;Map10;Mre11a;Atm;Zwilch;Stag1;Rhoa;Mlh1;Smarcb1;Pttg1;Ncor1;Cltc;Becn1;Recql5;Anapc11;Sirt7;Smc6;Ncapg2;Ankrd31;Top2b;Rec8;Rb1;Nsmce2;Ncaph2;Top3b;Spice1;Mis18a;Ube2i;Kifc5b;Morc2b;Hspa1b;Cenpq;Mapre2;Chmp1b;Haus1;Ddb1;Smc5;Ddx3x	59
GOterms	GO:0000302	response to reactive oxygen species	7.01033e-11	7.86347e-09	4.67959e-09	Ptprn;Prdx6;Cat;Mmp9;Pex2;Pink1;Ucp2;Mapk3;Prdx2;Smpd3;Sesn3;Epor;Atm;Hyal2;Tnfaip3;Rnf146;Hdac2;Psap;Stat6;Egfr;Pex13;Sqstm1;Map2k4;Kdm6b;Trp53;Prkca;Zfp277;Hif1a;Fos;Ercc6;Mapk1;Apod;Sod1;Slc8a1;Ppargc1b;Prdx3;Atp7a	37
GOterms	GO:0007179	transforming growth factor beta receptor signaling pathway	7.99263e-11	8.79929e-09	5.23649e-09	Creb1;Hspa5;Skil;Trim33;Bmpr1b;Zfyve9;Rbbp4;Tgfbr3;Eid2;Ryr1;Ing1;Smad1;Pin1;Smad3;Hdac2;Trp53;Arrb2;Nlk;Itga3;Stat3;Snx6;Ppm1a;Fos;Map3k1;Bmpr1a;Fermt2;Spry2;Ptk2;Ppara;Crebbp;Nrros;Stub1;Wfikkn1;Onecut2;Smad7;Smad2;Got1;Rbbp7	38
GOterms	GO:0045787	positive regulation of cell cycle	8.91288e-11	9.63401e-09	5.73324e-09	Nusap1;Smc4;Pkn2;Cdc20;Cdc42;Cdc7;Cit;Pebp1;Ptpn11;Sh2b1;Nupr1;Igf2;Ccnd1;Calr;Smpd3;Map10;Nudt16;Rhoa;Gja1;Igf1;Mdm2;Thoc5;Egfr;Npm1;Trp53;Tbx2;Stat5a;Becn1;Prkca;Anapc11;Smc6;Rock2;Hspa2;Ncapg2;Tert;Slf1;Ankrd31;Ube2e2;Rb1;Rrm2b;Nsmce2;Ncaph2;Crebbp;Hes1;Lmnb1;Rpl17;Fen1;Smc5;Kif20b;Slf2;Dynlt3;Ddx3x;Cul4b;Atrx	54
GOterms	GO:0034504	protein localization to nucleus	1.04249e-10	1.10671e-08	6.5861e-09	Irs1;Nuak2;Nup214;Pkia;Wwtr1;Ppp3ca;Topors;Tesk1;Xpa;Efcab7;Dmap1;Rpl11;Htt;Pom121;Sec13;Nup98;Ing1;Calr;Yap1;Pin1;Hyal2;Syne1;Rpf2;Ranbp2;Chchd10;Pttg1ip;Mdm2;Npm1;Sqstm1;Wrap53;Trp53;Srsf1;Col1a1;Stat3;Nfkbia;Hsp90aa1;E2f3;Tert;Fermt2;Ywhaz;Nup50;Crebbp;Mapk1;Apod;Gsk3b;Morc3;Tsc2;Cd2ap;Lmnb1;Tcf7l2;Nup62cl	51
GOterms	GO:0034502	protein localization to chromosome	1.17377e-10	1.22422e-08	7.2854e-09	Cdk9;Bub1b;Mcm8;Vcp;Cenpa;Cct6a;Pot1a;Aplf;Bub3;Zwilch;Atr;Setd2;Esr1;Pias4;Cct4;Wrap53;Tert;Slf1;Tinf2;Rb1;Cct8;Cenpq;Msh2;Smc5;Slf2;Atrx;Scml2	27
GOterms	GO:0034470	ncRNA processing	1.47096e-10	1.50773e-08	8.97258e-09	Rpl7;Osgepl1;Ddx18;Ints7;Rpl7a;Mettl5;Elp4;Mettl15;Rps27;Chd7;Kti12;Toe1;Ago1;Rpl11;Mrto4;Utp3;Pop5;Ints1;Trnt1;Nop2;Ddx47;Ercc2;Exosc5;Rrp8;Thumpd1;Nob1;Alkbh8;Ppan;Mto1;Rpf2;Pus10;Npm1;Fbll1;Rpl26;Trp53;Ints2;Stat3;Sirt7;Nol10;Rps7;Tert;Nr2f1;Rps24;Ago2;Rsl1d1;Prkdc;Rpl10a;Srsf3;Rpp21;Elp2;Wdr36;Rbfa;Trmt112;Rcl1;Suv39h1;Ddx3x;Rnf113a1;Pin4	58
GOterms	GO:0031929	TOR signaling	1.81029e-10	1.8241e-08	1.08553e-08	Nuak2;Akt3;Mapkap1;Tbck;Prkacb;Rps6ka1;Icmt;Mapkapk5;Mios;Sec13;Ube3a;Mapk3;Gas6;Tssk6;Prkaca;Sesn3;Atm;Ddit4;Nuak1;Nlk;Hif1a;Atxn3;Tbc1d7;Gpr137c;Rictor;Golph3;Ywhaz;Gsk3b;Tsc2;Ubr2;Npc1;Otub1;Lipa;Otud5;Syap1	35
GOterms	GO:1901987	regulation of cell cycle phase transition	1.93201e-10	1.9143e-08	1.13921e-08	Ints7;Nek6;Bub1b;Rad51;Wdr76;Rbm38;Pkia;Cdkn2c;Cdc20;Cdc7;Ptpn11;Trrap;Ptpn6;Ercc2;Blm;Dcun1d3;Lcmt1;Bub3;Ccnd1;Mre11a;Cdkn2d;Atm;Fem1b;Zwilch;Rps27l;Atr;Rassf1;Susd2;Smarcb1;Plk5;Fzr1;Fbxo7;Mdm2;Thoc5;Egfr;Npm1;Ccng1;Rad50;Rpl26;Trp53;Tbx2;Anapc11;Hspa2;Tert;Ube2e2;Ercc6;Rb1;Rrm2b;Nsmce2;Crebbp;Prkdc;Msh2;Ercc3;Lmnb1;Rpl17;Cdk2ap2;Ddb1;Ddx3x;Cul4b;Brcc3;Foxo4	61
GOterms	GO:2000116	regulation of cysteine-type endopeptidase activity	2.0313e-10	1.97968e-08	1.17812e-08	Stat1;Col4a3;Grin1;Gsn;Mtch2;Cd44;Mmp9;F3;Asph;Ripk2;Vcp;Dhcr24;Laptm5;Rps6ka1;Htt;Hip1;Ints1;Ret;Gpi1;Bax;Ctsd;Gas6;Ndufa13;Cdkn2d;Smad3;Rps27l;Rnf7;Rhoa;Igf1;Mdm2;Wnt9a;Arrb2;Senp1;Dnaja3;Ift57;Mtch1;Hspa1b;Vegfa;Dele1;Ddx3x;Aifm1	41
GOterms	GO:0019058	viral life cycle	2.10248e-10	1.99664e-08	1.18821e-08	Gsn;Itgav;Spint1;Vps18;Vps16;Znfx1;Pkn2;Vcp;Tpcn1;Zc3hav1;Chmp2a;Apoe;Gas6;Chmp1a;Mre11a;Ilf3;Hspa8;Eef1a1;Hyal2;Hs3st5;Snx3;Smarcb1;Adarb1;Morc2a;Rad50;Smc6;Ccnk;Top2b;Ctsb;Nectin3;Morc2b;Csnk2b;Npc1;Pik3c3;Cd74;Chmp1b;Pcx;Banf1;Ddb1;Smc5;Ddx3x;Mid2	42
GOterms	GO:0071897	DNA biosynthetic process	2.11587e-10	1.99664e-08	1.18821e-08	Fgf2;Vcp;Dnajc2;Mapkapk5;Cct6a;Pot1a;Pold1;Pold3;Sh2b1;Mapk3;Smpd3;Cdkn2d;Atm;Atr;Ctnnb1;Gja1;Cct4;Npm1;Jade2;Rad50;Wrap53;Trp53;Arrb2;Lig3;Polg2;Pole2;Hsp90aa1;Tert;Tinf2;Rrm2b;Mapk1;Gsk3b;Cct8;Dusp1;Vegfa	35
GOterms	GO:2001242	regulation of intrinsic apoptotic signaling pathway	2.4171e-10	2.24525e-08	1.33616e-08	Nck2;Ivns1abp;Mtch2;Ndufs3;Cd44;Mmp9;Ptpn1;Skil;Sh3glb1;Rpl11;Pink1;Bax;Nupr1;Ndufa13;Cyld;Cdkn2d;Hyou1;Ctnnb1;Hdac2;Mif;Pttg1ip;Pias4;Fbxo7;Mdm2;Rpl26;Trp53;Becn1;Rps7;Hif1a;Clu;Tpt1;Rrm2b;Sod1;Cd74;Ddx3x;Ddit3	36
GOterms	GO:0030111	regulation of Wnt signaling pathway	2.73228e-10	2.49899e-08	1.48716e-08	Tmem237;Ccnyl1;Lrp4;Usp8;Gid8;Fgf2;Wwtr1;Vcp;Macf1;Cdk14;Wnt5b;Caprin2;Apoe;Ilk;Dkk3;Cyld;Yap1;Pin1;Smad3;Ctnnb1;Tnfaip3;Rnf146;Hdac2;Snx3;Tle5;Egfr;Usp34;Shisa6;Nlk;Rnf43;Col1a1;Itga3;Ppm1a;Tmem170b;Tert;Map3k1;Scel;Gpc5;Gsk3b;Tsc2;Egr1;Mcc;Tmem132a;Tcf7l2;Otud5;Ddx3x;Emd;Amer1;Ddit3	49
GOterms	GO:0018205	peptidyl-lysine modification	4.6984e-10	4.23212e-08	2.51855e-08	Rbbp5;Wdr5;Topors;Hint2;Dmap1;Ep400;Baz1b;Plod3;Kmt5c;Tollip;Kat6a;Smarca5;Kmt2a;Plod2;Setd2;Ctnnb1;Hdac2;Pias4;Bloc1s1;Kansl1;Cbx4;Sirt7;Ahrr;Ercc6;Eef1akmt1;Nsmce2;Phf20l1;Hdac10;Senp1;Crebbp;Yeats2;Traf7;Ube2i;Egr1;Smc5;Loxl4;Suv39h1;Hcfc1;Atp7a	39
GOterms	GO:0016055	Wnt signaling pathway	5.12602e-10	4.54838e-08	2.70676e-08	Tmem237;Ccnyl1;Lrp4;Cd44;Usp8;Csnk2a1;Gid8;Fgf2;Wwtr1;Vcp;Macf1;Cdk14;Wnt5b;Caprin2;Apoe;Ilk;Dkk3;Ccnd1;Cyld;Yap1;Pin1;Smad3;Ctnnb1;Tnfaip3;Rnf146;Hdac2;Snx3;Pias4;Tle5;Egfr;Usp34;Fbxw11;Wnt9a;Shisa6;Dvl2;Nlk;Rnf43;Col1a1;Itga3;Hbp1;Ppm1a;Tmem170b;Tert;Map3k1;Fermt2;Scel;Gpc5;Gsk3b;Tsc2;Csnk2b;Rab5a;Egr1;Mcc;Ddb1;Tmem132a;Tcf7l2;Otud5;Ddx3x;Emd;Amer1;Ddit3	61
GOterms	GO:0042326	negative regulation of phosphorylation	5.36348e-10	4.6891e-08	2.7905e-08	Nck2;Pid1;Prnp;Ptpn1;Pkia;Wwtr1;Tesk1;Cdkn2c;Camk2n1;Errfi1;Ppargc1a;Ptpn13;Coro1c;Dynll1;Pebp1;Ptpn6;Apoe;Bax;Chrna7;Ilk;Irs2;Cdkn2d;Thy1;Hyal2;Tnfaip3;Adarb1;Fbxo7;Igf1;Dusp6;Npm1;Arrb2;Ppm1e;Spag9;Wnk4;Mapt;Prkca;Slc8a3;Gadd45g;Pde4d;Rb1;Spry2;Trib1;Dnaja3;Socs1;Prkdc;Gsk3b;Tsc2;Dusp1;Slc8a1;Impact;Smad7;Prdx3;Dmd	53
GOterms	GO:0000280	nuclear division	5.72808e-10	4.93528e-08	2.937e-08	Kif18a;Bub1b;Rad51;Nusap1;Mapre1;Smc4;Cdc20;Cdc42;Cenpc1;Cit;Pebp1;Baz1b;Eps8;Chmp2a;Cpeb1;Lcmt1;Sh2b1;Bub3;Igf2;Smarca5;Calr;Smpd3;Chmp1a;Map10;Mre11a;Atm;Zwilch;Stag1;Rhoa;Mlh1;Esr1;Gja1;Fzr1;Igf1;Pttg1;Tom1l2;Rad51d;Cltc;Becn1;Anapc11;Sirt7;Hspa2;Ncapg2;Ankrd31;Top2b;Rec8;Rb1;Nsmce2;Ncaph2;Ercc4;Gsk3b;Spice1;Kifc5b;Hsf2bp;Morc2b;Hspa1b;Ubr2;Chmp1b;Banf1;Ddb1	60
GOterms	GO:0198738	cell-cell signaling by wnt	6.09439e-10	5.17588e-08	3.08019e-08	Tmem237;Ccnyl1;Lrp4;Cd44;Usp8;Csnk2a1;Gid8;Fgf2;Wwtr1;Vcp;Macf1;Cdk14;Wnt5b;Caprin2;Apoe;Ilk;Dkk3;Ccnd1;Cyld;Yap1;Pin1;Smad3;Ctnnb1;Tnfaip3;Rnf146;Hdac2;Snx3;Pias4;Tle5;Egfr;Usp34;Fbxw11;Wnt9a;Shisa6;Dvl2;Nlk;Rnf43;Col1a1;Itga3;Hbp1;Ppm1a;Tmem170b;Tert;Map3k1;Fermt2;Scel;Gpc5;Gsk3b;Tsc2;Csnk2b;Rab5a;Egr1;Mcc;Ddb1;Tmem132a;Tcf7l2;Otud5;Ddx3x;Emd;Amer1;Ddit3	61
GOterms	GO:0010563	negative regulation of phosphorus metabolic process	7.10395e-10	5.86569e-08	3.4907e-08	Nck2;Pid1;Ppp1r26;Prnp;Ptpn1;Pkia;Wwtr1;Tesk1;Cdkn2c;Camk2n1;Errfi1;Ppargc1a;Ptpn13;Coro1c;Dynll1;Pebp1;Ptpn6;Apoe;Bax;Chrna7;Ilk;Irs2;Cdkn2d;Thy1;Arpp19;Hyal2;Tnfaip3;Adarb1;Fbxo7;Igf1;Dusp6;Npm1;Trp53;Arrb2;Ppm1e;Spag9;Wnk4;Mapt;Prkca;Rock2;Slc8a3;Ppp4r4;Gadd45g;Pde4d;Rb1;Spry2;Trib1;Dnaja3;Socs1;Prkdc;Gsk3b;Tsc2;Dusp1;Slc8a1;Impact;Smad7;Prdx3;Dmd	58
GOterms	GO:0045936	negative regulation of phosphate metabolic process	7.10395e-10	5.86569e-08	3.4907e-08	Nck2;Pid1;Ppp1r26;Prnp;Ptpn1;Pkia;Wwtr1;Tesk1;Cdkn2c;Camk2n1;Errfi1;Ppargc1a;Ptpn13;Coro1c;Dynll1;Pebp1;Ptpn6;Apoe;Bax;Chrna7;Ilk;Irs2;Cdkn2d;Thy1;Arpp19;Hyal2;Tnfaip3;Adarb1;Fbxo7;Igf1;Dusp6;Npm1;Trp53;Arrb2;Ppm1e;Spag9;Wnk4;Mapt;Prkca;Rock2;Slc8a3;Ppp4r4;Gadd45g;Pde4d;Rb1;Spry2;Trib1;Dnaja3;Socs1;Prkdc;Gsk3b;Tsc2;Dusp1;Slc8a1;Impact;Smad7;Prdx3;Dmd	58
GOterms	GO:0051348	negative regulation of transferase activity	7.30054e-10	5.94544e-08	3.53815e-08	Ptpn1;Pkia;Wwtr1;Tesk1;Cdkn2c;Rpl11;Camk2n1;Errfi1;Coro1c;Pot1a;Ptpn6;Apoe;Ilk;Irs2;Cln8;Thy1;Hyal2;Tnfaip3;Adarb1;Fbxo7;Npm1;Trp53;Ppm1e;Rpl23;Wnk4;Mapt;Prkca;Rps7;Slc8a3;Gadd45g;Tinf2;Rb1;Spry2;Trib1;Dnaja3;Gsk3b;Tsc2;Dusp1;Slc8a1;Smad7;Banf1;Prdx3	42
GOterms	GO:0043281	regulation of cysteine-type endopeptidase activity involved in apoptotic process	8.27693e-10	6.64951e-08	3.95715e-08	Stat1;Col4a3;Gsn;Mtch2;Cd44;Mmp9;F3;Vcp;Dhcr24;Laptm5;Rps6ka1;Hip1;Ints1;Ret;Gpi1;Bax;Ctsd;Gas6;Ndufa13;Cdkn2d;Smad3;Rps27l;Rnf7;Rhoa;Igf1;Mdm2;Wnt9a;Arrb2;Senp1;Dnaja3;Ift57;Mtch1;Hspa1b;Vegfa;Dele1;Ddx3x;Aifm1	37
GOterms	GO:0090287	regulation of cellular response to growth factor stimulus	8.40531e-10	6.66261e-08	3.96495e-08	Grem2;Hspa5;Lrp2;Ptpn1;Dok5;Skil;Fgf2;Trim33;Sh3glb1;Zfyve9;Rbbp4;Tgfbr3;Eid2;Ryr1;Ilk;Ing1;Pin1;Smad3;Ctnnb1;Hdac2;Dcn;Trp53;Itga3;Ube2o;Snx6;Ppm1a;Hif1a;Spry2;Ptp4a3;Ppara;Crebbp;Hes1;Nrros;Stub1;Wfikkn1;Vegfa;Jcad;Sema6a;Onecut2;Smad7;Smad2;Ppp2r5b;Fgfbp3;Got1;Tcf7l2;Dmd;Rbbp7;Ofd1	48
GOterms	GO:0035265	organ growth	8.71666e-10	6.81849e-08	4.05771e-08	Fgf2;Serp1;Pdlim5;Plag1;Tgfbr3;Acacb;Ptpn11;Ube3a;Akap13;Igf2;Comp;Smad1;Smpd3;Yap1;Pin1;Ctnnb1;Esr1;Hdac2;Gja1;Psap;Igf1;Dusp6;Map2k4;Myh10;Tbx2;Yy1;Rarb;Bmpr1a;Spry2;Ptk2;Ppara;Mapk1;Gsk3b;Rxrb;Nr3c1;Smad2;Tcf7l2;Adrb1	38
GOterms	GO:2001234	negative regulation of apoptotic signaling pathway	1.05119e-09	8.11602e-08	4.82988e-08	Sgk3;Ivns1abp;Itgav;Ndufs3;Cd44;Mmp9;Ptpn1;Sh3glb1;Pink1;Htt;Raf1;Bax;Ndufa13;Prdx2;Yap1;Cdkn2d;Hyou1;Gclc;Ctnnb1;Higd1a;Tnfaip3;Hdac2;Mif;Pttg1ip;Fbxo7;Igf1;Mdm2;Arrb2;Hif1a;Prelid1;Tert;Clu;Rb1;Tpt1;Rrm2b;Gsk3b;Vegfa;Birc6;Cd74;Tcf7l2;Ddx3x	41
GOterms	GO:0032006	regulation of TOR signaling	1.19597e-09	9.11542e-08	5.42462e-08	Nuak2;Akt3;Tbck;Prkacb;Rps6ka1;Mapkapk5;Mios;Sec13;Ube3a;Mapk3;Gas6;Tssk6;Prkaca;Sesn3;Atm;Ddit4;Nuak1;Nlk;Hif1a;Atxn3;Tbc1d7;Gpr137c;Rictor;Golph3;Ywhaz;Gsk3b;Tsc2;Ubr2;Npc1;Otub1;Otud5	31
GOterms	GO:0009416	response to light stimulus	1.56717e-09	1.17935e-07	7.01834e-08	Ercc5;Creb1;Grin1;Cat;Mmp9;Slc7a11;Trp53inp1;Xpa;Usp1;Htt;Mapk10;Bhlhe40;Kras;Ercc2;Atp1a3;Pold1;Bax;Pold3;Dcun1d3;Ccnd1;Ndrg4;Itgb1;Cdkn2d;B3gat1;Kmt2a;Atr;Hyal2;Sgk1;Reep6;Egfr;Npm1;Rcvrn;Rpl26;Trp53;Hif1a;Yy1;Crip1;Ercc6;Fbxl3;Tuba1a;Crebbp;Ercc4;Prph2;Msh2;Ercc3;Rom1;Ddb1;Cul4b	48
GOterms	GO:0043467	regulation of generation of precursor metabolites and energy	1.64618e-09	1.22103e-07	7.26638e-08	Irs1;Pask;Mtch2;1810024B03Rik;Vcp;Ak4;Pink1;Ppargc1a;Iscu;Chchd2;Tmem135;Nupr1;Igf2;Irs2;Prkaca;Gadd45gip1;Cox7a2;Rhoa;Epm2aip1;Ddit4;Igf1;Ncor1;Sco1;Trp53;Stat3;Pomc;Hif1a;Prelid1;Ppara;Cox17;Atp7a	31
GOterms	GO:0032007	negative regulation of TOR signaling	1.66363e-09	1.22103e-07	7.26638e-08	Nuak2;Prkacb;Rps6ka1;Mapkapk5;Ube3a;Mapk3;Tssk6;Prkaca;Sesn3;Atm;Ddit4;Nuak1;Nlk;Hif1a;Atxn3;Tbc1d7;Ywhaz;Gsk3b;Tsc2;Ubr2;Npc1	21
GOterms	GO:0042063	gliogenesis	2.01838e-09	1.46332e-07	8.70831e-08	Creb1;Dbi;Grin1;Lrp2;Spint1;Prkci;Fgf2;Plag1;C1qa;Casz1;Prdm8;Fgf5;Ptpn11;Mios;Raf1;Cd9;Kras;Fkrp;Ercc2;Hapln3;Ilk;Mapk3;Rhoa;Eomes;Ctnnb1;Hdac2;Igf1;Egfr;Pmp22;Trp53;Vtn;Stat3;Grn;Grb2;Slc8a3;Tert;Clu;Rb1;Ptk2;Scrib;Tuba1a;Mapk1;Eif2b5;Hes1;Nrros;Sod1;Synj1;Sox8;B4galt6;Nr3c1;Tcf7l2;Cul4b;Dmd;Gpm6b	54
GOterms	GO:0000723	telomere maintenance	2.19347e-09	1.57111e-07	9.34972e-08	Rif1;Rad51;Dclre1b;Mapkapk5;Cct6a;Pot1a;Blm;Smg1;Mapk3;Mre11a;Atm;Atr;Ctnnb1;Cct4;Rad50;Wrap53;Rad51d;Smc6;Yy1;Hsp90aa1;Tert;Tinf2;Nsmce2;Ercc4;Prkdc;Mapk1;Cct8;Smc5;Atrx	29
GOterms	GO:0003012	muscle system process	2.84199e-09	2.01139e-07	1.19699e-07	Cdk9;Gsn;Fkbp1a;Snta1;Trpc3;Ank2;Ppp3ca;Pdlim5;Zdhhc21;Errfi1;Rnf207;Kcnh2;Fkrp;Calm3;Atp1a3;Ryr1;Csrp3;Synm;Akap13;Atp2a1;Comp;Smad1;Smpd3;Cyba;Pin1;Scn2b;Smad3;Rhoa;Igf1;Atp2b1;Map2k3;Map2k4;Tbx2;Srsf1;Becn1;Prkca;Rock2;Dock4;Arg2;Slc8a3;Yy1;Dbn1;Ndufs6;Homer1;Pde4d;Ndufs4;Fbxo32;Ptk2;Ppara;Myh11;Gsk3b;Sod1;Slc8a1;Nr3c1;Smad7;Acta2;Adrb1;Dmd	58
GOterms	GO:0016072	rRNA metabolic process	3.10165e-09	2.16933e-07	1.29098e-07	Rpl7;Ddx18;Rpl7a;Mettl5;Mettl15;Rps27;Chd7;Rpl11;Mrto4;Utp3;Pop5;Nop2;Ddx47;Ercc2;Exosc5;Rrp8;Trir;Nob1;Ppan;Rpf2;Smarcb1;Npm1;Fbll1;Rpl26;Trp53;Sirt7;Nol10;Rps7;Rps24;Ercc6;Rsl1d1;Prkdc;Rpl10a;Ercc3;Wdr36;Rbfa;Trmt112;Rcl1;Suv39h1;Pin4	40
GOterms	GO:0051090	regulation of DNA-binding transcription factor activity	3.19762e-09	2.20772e-07	1.31382e-07	Carf;Hes6;Rnf2;Cat;Prnp;Prkci;Ppp3ca;Ripk2;Rpl11;Pink1;Ppargc1a;Tgfbr3;Bhlhe40;Erc1;Kras;Nfkbib;Cebpg;Csrp3;Crebzf;Nupr1;Mapk3;Kat6a;Prdx2;Cyld;Eomes;Ctnnb1;Esr1;Tnfaip3;Rwdd1;Hdac2;Smarcb1;Amh;Pias4;Peli1;Commd1;Npm1;Dvl2;Arrb2;Stat3;Nfkbia;Erbin;Clu;Trib1;Crebbp;Dnaja3;Mapk1;Il1rap;Hes1;Ripk4;Ppargc1b;Smad7;Ppp2r5b;Tcf7l2;Prdx3;Irak1;Mid2;Ddit3	57
GOterms	GO:0001558	regulation of cell growth	3.23081e-09	2.20772e-07	1.31382e-07	Dnajb2;Tnr;Mapkap1;Ndufs3;Cd44;Sh3glb1;Cdkn2c;Macf1;Cdc42;Dnajc2;Cgref1;Igfbp7;Kdm2b;Brat1;Cpne9;Caprin2;Apoe;Sema4b;Ilk;Dcun1d3;Ndufa13;Cyba;Yap1;Pin1;Ppan;Cdkn2d;Smad3;Hyal2;Rhoa;Sgk1;Gja1;Smarcb1;Igf1;Syt1;Egfr;Npm1;Slit3;Pttg1;Trp53;Spag9;Mapt;Yy1;Dbn1;Rb1;Rictor;Ptk2;Ppara;Gsk3b;Vegfa;Wdr36;Nr3c1;Sema6a;Smad7;Kazald1;Adrb1;Nanos1;Ddx3x;Plxna3;Rbbp7	59
GOterms	GO:0043254	regulation of protein-containing complex assembly	3.47967e-09	2.34259e-07	1.39408e-07	Nck2;Creb1;Hjurp;Gsn;Dut;Mapre1;Pde4dip;Sh3glb1;Vcp;Abca1;Cdc42;Pink1;Capzb;Ptpn11;Fscn1;Raf1;Fkbp4;Eps8;Epn1;Apoe;Bax;Lcmt1;Hspa8;Atm;Atr;Rhoa;Sgk1;Bbs10;Cand1;Sar1b;Trp53;Cldn7;Xaf1;Mapt;Grb2;Togaram1;Hsp90aa1;Dbn1;Slf1;Map3k1;Fermt2;Clu;Rictor;Hes1;Gsk3b;Abca3;Stub1;Vegfa;Akain1;Svil;Mpp7;Ppp2r5b;Slf2;Ddx3x;Hcfc1;Brcc3;Tmsb15b1	57
GOterms	GO:0009991	response to extracellular stimulus	3.50699e-09	2.34259e-07	1.39408e-07	Nuak2;Cfh;Rasal2;Mapkap1;Hspa5;Ghrh;Mmp9;Pex2;Eif2a;Sh3glb1;Acadm;Alpl;Ppargc1a;Acacb;Mios;Sec13;Apoe;Bax;Ldha;Chrna7;Tmem135;Rrp8;Mapk3;Gas6;Tssk6;Sesn3;Ppan;Cdkn2d;Bckdhb;Acaa1a;Higd1a;Tle5;Nuak1;Srebf1;Trp53;Wnk4;Becn1;Mapt;Pomc;Fos;Atxn3;Tbc1d7;Ercc6;Pck2;Rictor;Ywhaz;Ppara;Crebbp;Mapk1;Nfkbiz;Sod1;Tsc2;Impact;Pik3c3;Lipa;Tcf7l2;Adrb1;Suv39h1;Ddit3	59
GOterms	GO:0009895	negative regulation of catabolic process	3.90275e-09	2.56077e-07	1.52393e-07	Dbi;Apoa2;Mtch2;Usp8;Ctsa;Rbm38;Lrig2;Prmt6;Ptpn3;Rpl11;Pink1;Ppargc1a;Acacb;Nupr1;Lzts1;Prkaca;Sf3b3;Mtmr2;Pin1;Smad3;Tnfaip3;Snx3;Ddit4;Egfr;Ncor1;Sco1;Trp53;Taf15;Srsf1;Rpl23;Stat3;Becn1;Rps7;Nampt;Slirp;Nrde2;Hnrnpa0;Mycbp2;Phf20l1;Ptk2;Ppara;Senp1;Usp25;Tsc2;Vegfa;Fez2;Npc1;Bscl2;Tmem132a	49
GOterms	GO:0050890	cognition	3.91977e-09	2.56077e-07	1.52393e-07	Adgrb3;Creb1;Dbi;Btg2;Tnr;Gpr158;Grin1;B2m;Prnp;Gnas;Slc7a11;Chd7;Camk2n1;Htt;Kras;Apoe;Atp1a3;Shank1;Ube3a;Chrna7;Igf2;Cln8;Csmd1;Ndrg4;Itgb1;B3gat1;Kmt2a;Sgk1;Igf1;Egfr;Specc1;Itga3;Mapt;Prkca;Adcy3;Hif1a;Slc8a3;Nrxn3;Pde4d;Ndufs4;Arf4;Tuba1a;Crebbp;Synj1;Rcan1;Egr1;Fen1;Adrb1;Pgrmc1;Aff2;Magt1	51
GOterms	GO:0022904	respiratory electron transport chain	3.97833e-09	2.57078e-07	1.52988e-07	Mtch2;Ndufs3;Uqcrh;Pink1;Ppargc1a;Iscu;Chchd2;Ndufa5;Slc25a18;Etfb;Ndufc2;Etfa;Cox7a2;Uqcrc1;Uqcr11;Polg2;Immp2l;Ndufs6;Ndufs4;Cyc1;Ndufs8;Ndufv1;Uqcc3;Ndufb8	24
GOterms	GO:0032200	telomere organization	4.9639e-09	3.17316e-07	1.88836e-07	Rif1;Rad51;Dclre1b;Mapkapk5;Cct6a;Pot1a;Blm;Smg1;Mapk3;Mre11a;Atm;Atr;Ctnnb1;Cct4;Rad50;Wrap53;Rad51d;Smc6;Yy1;Hsp90aa1;Tert;Tinf2;Nsmce2;Ercc4;Prkdc;Mapk1;Cct8;Smc5;Atrx	29
GOterms	GO:0140014	mitotic nuclear division	5.3485e-09	3.38264e-07	2.01303e-07	Kif18a;Bub1b;Nusap1;Mapre1;Smc4;Cdc20;Cdc42;Cenpc1;Cit;Pebp1;Baz1b;Eps8;Chmp2a;Lcmt1;Sh2b1;Bub3;Igf2;Smarca5;Smpd3;Chmp1a;Map10;Atm;Zwilch;Stag1;Rhoa;Esr1;Igf1;Tom1l2;Cltc;Becn1;Anapc11;Sirt7;Ncapg2;Rb1;Nsmce2;Ncaph2;Spice1;Kifc5b;Hspa1b;Chmp1b;Banf1	41
GOterms	GO:0001933	negative regulation of protein phosphorylation	5.67595e-09	3.55195e-07	2.11378e-07	Nck2;Pid1;Prnp;Ptpn1;Pkia;Wwtr1;Tesk1;Cdkn2c;Camk2n1;Errfi1;Ppargc1a;Ptpn13;Coro1c;Pebp1;Ptpn6;Apoe;Bax;Chrna7;Ilk;Thy1;Hyal2;Tnfaip3;Adarb1;Fbxo7;Igf1;Dusp6;Npm1;Arrb2;Ppm1e;Spag9;Wnk4;Prkca;Slc8a3;Gadd45g;Pde4d;Rb1;Spry2;Trib1;Dnaja3;Socs1;Prkdc;Gsk3b;Tsc2;Dusp1;Slc8a1;Impact;Smad7;Dmd	48
GOterms	GO:0071900	regulation of protein serine/threonine kinase activity	6.24527e-09	3.86751e-07	2.30157e-07	Cab39;Ptpn1;Pkia;Fgf2;Magi3;Tesk1;Cdkn2c;Htt;Ccng2;Ptpn6;Kras;Apoe;Akap13;Blm;Ilk;Ccnd1;Cdkn2d;Thy1;Hyal2;Rhoa;Higd1a;Tnfaip3;Mif;Fbxo7;Igf1;Egfr;Ccng1;Pmp22;Map2k4;Dvl2;Ksr1;Ern1;Slc8a3;Map3k1;Fermt2;Rb1;Spry2;Trib1;Gsk3b;Ccnf;Tsc2;Dusp1;Vegfa;Slc8a1;Ccnj;Ddx3x;Irak1;Syap1	48
GOterms	GO:0006310	DNA recombination	6.8089e-09	4.17308e-07	2.48342e-07	Ercc5;Epc2;Rif1;Rad51;Mcm8;Dmap1;Xrcc2;Nsd2;Cdc7;Ep400;Mcm7;Trrap;Smarcad1;Aplf;Kmt5c;Ercc2;Blm;Ppp4c;Mre11a;Atm;Setd2;Mlh1;Pias4;Stat6;Rad50;Wrap53;Tnfsf13;Lig3;Rad51d;Recql5;Smc6;Yy1;Ankrd31;Top2b;Ercc6;Rec8;Nsmce2;Hdac10;Ercc4;Prkdc;Nfkbiz;Hsf2bp;Morc2b;Ubr2;Msh2;Ndfip1;Smc5	47
GOterms	GO:0046034	ATP metabolic process	7.76919e-09	4.71305e-07	2.80475e-07	Pid1;Cfh;Ndufs3;Ndufb5;Ampd2;Vcp;Ak4;Ppargc1a;Ndufa5;Ndufc2;Ndufa13;Hspa8;Stat3;Ndufs6;Ndufs4;Parg;Ppara;Ndufb10;Ndufa11;Ndufa2;Ndufs8;Ndufv1;Uqcc3;Lipa;Ndufb8;Ndufb11;Atp7a	27
GOterms	GO:0010948	negative regulation of cell cycle process	8.82361e-09	5.29344e-07	3.15015e-07	Ints7;Bub1b;Rad51;Wdr76;Rbm38;Cdc20;Ptpn11;Baz1b;Trrap;Chmp2a;Blm;Dcun1d3;Lcmt1;Bub3;Ccnd1;Smarca5;Mre11a;Cdkn2d;Atm;Fem1b;Zwilch;Rps27l;Atr;Esr1;Susd2;Fzr1;Fbxo7;Mdm2;Thoc5;Npm1;Ccng1;Rad50;Tom1l2;Rpl26;Trp53;Ercc6;Rb1;Prkdc;Ccnf;Msh2;Cdk2ap2;Ppp2r5b;Brcc3;Foxo4;Atrx	45
GOterms	GO:0060828	regulation of canonical Wnt signaling pathway	8.96401e-09	5.29344e-07	3.15015e-07	Ccnyl1;Lrp4;Usp8;Gid8;Fgf2;Wwtr1;Vcp;Cdk14;Wnt5b;Caprin2;Apoe;Ilk;Dkk3;Cyld;Yap1;Pin1;Smad3;Ctnnb1;Rnf146;Hdac2;Tle5;Egfr;Usp34;Shisa6;Col1a1;Ppm1a;Tmem170b;Map3k1;Scel;Gpc5;Gsk3b;Egr1;Mcc;Tcf7l2;Otud5;Ddx3x;Emd;Amer1;Ddit3	39
GOterms	GO:0042176	regulation of protein catabolic process	8.99306e-09	5.29344e-07	3.15015e-07	Dnajb2;Usp8;Ctsa;Usp13;Eif2a;Lrig2;Vcp;Ptpn3;Cdc20;Rpl11;Apoe;Nupr1;Ndufa13;Prkaca;Sf3b3;Pin1;Smad3;Gclc;Tnfaip3;Rnf217;Snx3;Gja1;Sh3rf3;Pttg1ip;Oaz1;Fzr1;Mdm2;Egfr;Commd1;Sco1;Rnft1;Snf8;Ern1;Atxn3;Hsp90aa1;Clu;Mycbp2;Trib1;Phf20l1;Senp1;Gsk3b;Usp25;Stub1;Hspa1b;Fbxo11;Ndfip1;Ddb1;Tmem132a;Cul4b;Amer1	50
GOterms	GO:0032868	response to insulin	9.67702e-09	5.64018e-07	3.3565e-07	Irs1;Pid1;Akt3;Echdc3;Ptpn1;Prkci;Bcar3;Hadha;Cpeb2;Ptpn11;Ache;Raf1;Csrp3;Cpeb1;Mapk3;Ctsd;Igf2;Irs2;Sesn3;Epm2aip1;Sgk1;Atp2b1;Srebf1;Sco1;Pip4k2b;Prkca;Grb2;Pck2;Rb1;Tbc1d4;Ppara;Socs1;Prkdc;Mapk1;Gsk3b;Tsc2;Srsf3;Egr1;Foxo4;Syap1	40
GOterms	GO:0016570	histone modification	1.04531e-08	5.99291e-07	3.56641e-07	Rbbp5;Rnf2;Wdr5;Dmap1;Rbbp4;Ep400;Baz1b;Kmt5c;Rrp8;Kat6a;Smarca5;Kmt2a;Setd2;Hdac2;Jmjd1c;Kdm6b;Atxn7l3;Kansl1;Sirt7;Atxn3;Ercc6;Phf20l1;Hdac10;Crebbp;Yeats2;Uhrf1;Suv39h1;Hcfc1;Tbl1x;Rbbp7	30
GOterms	GO:0006282	regulation of DNA repair	1.04838e-08	5.99291e-07	3.56641e-07	Cdk9;Epc2;Rif1;Rad51;Usp1;Dmap1;Nsd2;Ep400;Trrap;Pot1a;Tada3;Kmt5c;Cebpg;Blm;Ppp4c;Sf3b3;Atr;Setd2;Smarcb1;Pias4;Egfr;Wrap53;Atxn7l3;Recql5;Sirt7;Yy1;Slf1;Parg;Ercc6;Hdac10;Prkdc;Otub1;Slf2;Suv39h1;Brcc3	35
GOterms	GO:0048638	regulation of developmental growth	1.0933e-08	6.19017e-07	3.6838e-07	Creb1;Tnr;Mbd5;Atrn;Ghrh;Gnas;Fgf2;Serp1;Sh3glb1;Chd7;Macf1;Tgfbr3;Acacb;Alms1;Cpne9;Apoe;Sema4b;Ilk;Igf2;Yap1;Pin1;Hdac2;Gja1;Igf1;Dusp6;Syt1;Ncor1;Tbx2;Spag9;Stat5a;Stat3;Grn;Mapt;Agr2;Yy1;Dbn1;Bmpr1a;Mycbp2;Ptk2;Ppara;Prkdc;Mapk1;Gsk3b;Sod1;Vegfa;Wdr36;Nr3c1;Sema6a;Smad7;Tcf7l2;Adrb1;Suv39h1;Plxna3	53
GOterms	GO:0007264	small GTPase mediated signal transduction	1.10585e-08	6.20215e-07	3.69093e-07	Gpr35;Rgl1;Garnl3;Mapkap1;Itgav;Usp8;Ralgapa2;Dok5;Stmn3;Rit1;Bcar3;Abca1;Ctnnal1;Dhcr24;Cdc42;Icmt;Mapkapk5;Rasgef1a;Eps8;Kras;Eps8l1;Apoe;Akap13;Rab30;Psd3;Sipa1l2;Itgb1;Arhgef12;Rassf1;Rhoa;Igf1;Ksr1;Itga3;Grb2;Arhgdia;Rock2;Dock4;Rhoj;Sipa1l1;Rala;F2rl1;Arhgef3;Spry2;Rnd1;Dnaja3;Tsc2;Arhgdig;Cd2ap;Arhgap12;Mapre2;Lipa;Arhgap19;Shoc2;Adrb1;Arhgef9	55
GOterms	GO:0140747	regulation of ncRNA transcription	1.12455e-08	6.24807e-07	3.71825e-07	Ncor2;Zfp143;Smad1;Smad3;Wdr82;Esr1;Hdac2;Smarcb1;Egfr;Srebf1;Ncor1;Trp53;Stat3;Sirt7;Hif1a;Fos;Yy1;Tert;Bmpr1a;Ppara;Egr1;Nr3c1	22
GOterms	GO:0048511	rhythmic process	1.1857e-08	6.52683e-07	3.88414e-07	Creb1;Ptprn;Kdm5b;Grin1;Ass1;Csnk2a1;Ghrh;Prok1;Bmpr1b;Ppargc1a;Mapk10;Srrd;Bhlhe40;Dbp;Ube3a;Chrna7;Kmt2a;Rora;Esr1;Hdac2;Amh;Igf1;Egfr;Fbxw11;Srebf1;Ncor1;Trp53;Arrb2;Stat5a;Rock2;Nampt;Pde4d;Pspc1;Fbxl3;Mycbp2;Ppara;Crebbp;Prkdc;Gsk3b;Egr1;Kdm2a;Ddb1;Adrb1;Suv39h1;Huwe1	45
GOterms	GO:0044403	biological process involved in symbiotic interaction	1.20484e-08	6.57136e-07	3.91064e-07	Cdk9;Gsn;Itgav;Spint1;Vps18;Vps16;Cdc42;Tpcn1;Chmp2a;Apoe;Gas6;Chmp1a;Mre11a;Hspa8;Eef1a1;Hyal2;Hs3st5;Snx3;Smarcb1;Thoc5;Rad50;Pomc;Smc6;Rock2;Ccnk;F2rl1;Thoc7;Ctsb;Ppara;Nectin3;Chd1;Rab5a;Npc1;Pik3c3;Cd74;Chmp1b;Pcx;Ddb1;Smc5;Mid2	40
GOterms	GO:0009141	nucleoside triphosphate metabolic process	1.22687e-08	6.63065e-07	3.94593e-07	Pid1;Cfh;Ndufs3;Dut;Ndufb5;Ampd2;Vcp;Ak4;Ppargc1a;Ndufa5;Impdh1;Ndufc2;Ndufa13;Hspa8;Nudt16;Rhoa;Stat3;Ndufs6;Ndufs4;Parg;Rrm2b;Ppara;Ndufb10;Ndufa11;Ndufa2;Ndufs8;Ndufv1;Uqcc3;Lipa;Ndufb8;Ndufb11;Atp7a	32
GOterms	GO:0017015	regulation of transforming growth factor beta receptor signaling pathway	1.27398e-08	6.8118e-07	4.05373e-07	Hspa5;Skil;Trim33;Zfyve9;Rbbp4;Tgfbr3;Eid2;Ryr1;Ing1;Pin1;Smad3;Hdac2;Trp53;Itga3;Snx6;Ppm1a;Spry2;Ppara;Crebbp;Nrros;Stub1;Wfikkn1;Onecut2;Smad7;Smad2;Got1;Rbbp7	27
GOterms	GO:0051235	maintenance of location	1.28577e-08	6.8118e-07	4.05373e-07	Dbi;Hspa5;Gsn;Itgav;Fkbp1a;Fgf2;Ank2;Ankrd13c;Chd7;Asph;Topors;Ttc39b;Pink1;Htt;Acacb;Mest;Ptpn6;Fkrp;Calm3;Apoe;Nfkbib;Ryr1;Bax;Tmem135;Atp2a1;Atp7b;Cyba;Thy1;Syne1;Gja1;Chchd10;Stat5a;Nfkbia;Dbn1;Pde4d;Golph3;Dgat1;Ppara;Nrros;Morc3;Alkbh7;Slc8a1;Npc1;Bscl2;Vps13a;Lipa;Dmd;Tmsb15b1;Mospd2;Ddit3	50
GOterms	GO:0033044	regulation of chromosome organization	1.29755e-08	6.8118e-07	4.05373e-07	Nek6;Bub1b;Smc4;Cdc20;Cit;Mapkapk5;Cct6a;Baz1b;Pot1a;Smg1;Lcmt1;Mapk3;Bub3;Smarca5;Mre11a;Atm;Zwilch;Atr;Ctnnb1;Smarcb1;Morc2a;Cct4;Rad50;Becn1;Anapc11;Yy1;Slf1;Tinf2;Rb1;Nsmce2;Ercc4;Mapk1;Cct8;Morc2b;Fen1;Smc5;Slf2;Atrx	38
GOterms	GO:1904951	positive regulation of establishment of protein localization	1.30622e-08	6.8118e-07	4.05373e-07	Cnst;Lrp2;Wipf1;Prnp;Gnas;Serp1;Sh3glb1;Asph;Efcab7;Dmap1;Cdc42;Camk2n1;Tomm7;Dynll1;Cct6a;Tcaf1;Tm7sf3;Irs2;Gas6;Prkaca;Coro2b;Hyal2;Gja1;Oaz1;Igf1;Mdm2;Egfr;Commd1;Cct4;Sar1b;Myh10;Wrap53;Ppm1a;Hif1a;Hsp90aa1;F2rl1;Pck2;Oxct1;Golph3;Ptp4a3;Mapk1;Gsk3b;Cct8;Cd2ap;Tmem132a;Kif20b;Tcf7l2;Hcfc1;Emd	49
GOterms	GO:0010821	regulation of mitochondrion organization	1.49347e-08	7.72057e-07	4.59454e-07	Mtch2;Mmp9;Prmt6;Sh3glb1;Pink1;Htt;Ppargc1a;Bax;Tmem135;Dhodh;Gclc;Higd1a;Chchd10;Fbxo7;Igf1;Dcn;Srebf1;Trp53;Arrb2;Mapt;Sirt7;Hif1a;Adck1;Rala;Prelid1;Golph3;Gsk3b;Huwe1	28
GOterms	GO:0006364	rRNA processing	1.51923e-08	7.78607e-07	4.63352e-07	Rpl7;Ddx18;Rpl7a;Mettl5;Mettl15;Rps27;Chd7;Rpl11;Mrto4;Utp3;Pop5;Nop2;Ddx47;Ercc2;Exosc5;Rrp8;Nob1;Ppan;Rpf2;Npm1;Fbll1;Rpl26;Sirt7;Nol10;Rps7;Rps24;Rsl1d1;Prkdc;Rpl10a;Wdr36;Rbfa;Trmt112;Rcl1;Suv39h1;Pin4	35
GOterms	GO:0007611	learning or memory	1.59612e-08	8.04148e-07	4.78552e-07	Adgrb3;Creb1;Dbi;Btg2;Tnr;Grin1;B2m;Prnp;Slc7a11;Camk2n1;Htt;Kras;Apoe;Atp1a3;Shank1;Ube3a;Chrna7;Igf2;Cln8;Csmd1;Ndrg4;Itgb1;B3gat1;Kmt2a;Sgk1;Igf1;Egfr;Specc1;Itga3;Mapt;Prkca;Adcy3;Hif1a;Slc8a3;Nrxn3;Pde4d;Arf4;Tuba1a;Crebbp;Synj1;Rcan1;Egr1;Fen1;Adrb1;Pgrmc1;Aff2	46
GOterms	GO:0016311	dephosphorylation	1.59612e-08	8.04148e-07	4.78552e-07	Ptprn;Dusp28;Ppp1r26;Ptpn1;Nceh1;Ppm1l;Plppr4;Ppp3ca;Ptpn3;Alpl;Pink1;Magi2;Htt;Ptpn13;Ptpn11;Mtmr14;Ptpn6;Calm3;Ppp4c;Dusp4;Mtmr2;Pin1;Ppp2r1b;Smad3;Arpp19;Sacm1l;Nuak1;Dusp6;Ppm1h;Fbxw11;Dusp14;Ppm1e;Mtmr4;Rock2;Ppm1a;Ppp4r4;Cdkn3;Thtpa;Ptp4a3;Synj1;Rcan1;Dusp1;Ppargc1b;Hdhd2;Ppp2r5b;Ptp4a1	46
GOterms	GO:0010639	negative regulation of organelle organization	1.63209e-08	8.15361e-07	4.85225e-07	Gsn;Bub1b;Mapre1;Tesk1;Cdc20;Pink1;Capzb;Espn;Ppargc1a;Baz1b;Pot1a;Fkbp4;Eps8;Shank1;Lcmt1;Nupr1;Bub3;Ppfia1;Smarca5;Yap1;Atm;Coro2b;Zwilch;Gclc;Higd1a;Esr1;Sgk1;Igf1;Npm1;Rad50;Tom1l2;Trp53;Arrb2;Becn1;Mapt;Adck1;Tbc1d7;Prelid1;Dbn1;Map3k1;Tinf2;Tbc1d4;Ercc4;Ccnf;Fez2;Svil;Atrx;Tmsb15b1;Huwe1;Shroom2;Mid1	51
GOterms	GO:0042692	muscle cell differentiation	1.66504e-08	8.24891e-07	4.90896e-07	Adgrb3;Ccnt2;Cfh;Capn2;Cdk9;Rbm38;Ank2;Ppp3ca;Pdlim5;Acadm;Cd9;Kras;Fkrp;Ryr1;Csrp3;Akap13;Igf2;Comp;Smad1;Itgb1;Pin1;Rbpms2;Rora;Ctnnb1;Syne1;Hdac2;Igf1;Mdm2;Pmp22;Map2k4;Myh10;Kdm6b;Eif5a;Arrb2;Tbx2;Spag9;Actn1;Yy1;Homer1;Rarb;Bmpr1a;Ift88;Bin3;Rb1;Ppara;Myh11;Hes1;Gsk3b;Rcan1;Wfikkn1;Rxrb;Vegfa;Slc8a1;Svil;Nr3c1;Adrb1;Dmd;Foxo4	58
GOterms	GO:1901990	regulation of mitotic cell cycle phase transition	1.74909e-08	8.59368e-07	5.11413e-07	Nek6;Bub1b;Rbm38;Pkia;Cdkn2c;Cdc20;Cdc7;Ptpn6;Ercc2;Blm;Dcun1d3;Lcmt1;Bub3;Ccnd1;Mre11a;Cdkn2d;Atm;Zwilch;Rps27l;Smarcb1;Plk5;Fzr1;Fbxo7;Mdm2;Egfr;Ccng1;Rad50;Rpl26;Trp53;Anapc11;Hspa2;Tert;Ube2e2;Rb1;Rrm2b;Nsmce2;Crebbp;Prkdc;Ercc3;Lmnb1;Rpl17;Cdk2ap2;Ddb1;Ddx3x;Cul4b;Brcc3;Foxo4	47
GOterms	GO:0042254	ribosome biogenesis	1.9203e-08	9.35751e-07	5.5687e-07	Rpl7;Ddx18;Rpl7a;Mettl5;Mettl15;Eif2a;Rps27;Chd7;Rpl11;Mrto4;Utp3;Pop5;Nop2;Ddx47;Rps9;Rps5;Ercc2;Exosc5;Rps11;Rrp8;Nob1;Ppan;Rps27l;Rpf2;Npm1;Fbll1;Rpl26;Sirt7;Nol10;Rps7;Dhx29;Rps24;Zfp622;Rsl1d1;Prkdc;Traf7;Rpl10a;Wdr36;Rbfa;Trmt112;Rcl1;Suv39h1;Ddx3x;Cul4b;Pin4	45
GOterms	GO:1903844	regulation of cellular response to transforming growth factor beta stimulus	2.05653e-08	9.93988e-07	5.91526e-07	Hspa5;Skil;Trim33;Zfyve9;Rbbp4;Tgfbr3;Eid2;Ryr1;Ing1;Pin1;Smad3;Hdac2;Trp53;Itga3;Snx6;Ppm1a;Spry2;Ppara;Crebbp;Nrros;Stub1;Wfikkn1;Onecut2;Smad7;Smad2;Got1;Rbbp7	27
GOterms	GO:0098813	nuclear chromosome segregation	2.09432e-08	1.00409e-06	5.97538e-07	Nek6;Kif18a;Bub1b;Nusap1;Mapre1;Smc4;Cdc20;Cdc42;Cenpc1;Cit;Baz1b;Chmp2a;Cpeb1;Lcmt1;Bub3;Smarca5;Chmp1a;Map10;Mre11a;Atm;Zwilch;Stag1;Rhoa;Mlh1;Smarcb1;Pttg1;Cltc;Becn1;Anapc11;Sirt7;Ncapg2;Ankrd31;Top2b;Rec8;Rb1;Nsmce2;Ncaph2;Spice1;Kifc5b;Morc2b;Hspa1b;Cenpq;Chmp1b;Ddb1	44
GOterms	GO:0009144	purine nucleoside triphosphate metabolic process	2.13952e-08	1.01688e-06	6.05149e-07	Pid1;Cfh;Ndufs3;Ndufb5;Ampd2;Vcp;Ak4;Ppargc1a;Ndufa5;Impdh1;Ndufc2;Ndufa13;Hspa8;Nudt16;Rhoa;Stat3;Ndufs6;Ndufs4;Parg;Ppara;Ndufb10;Ndufa11;Ndufa2;Ndufs8;Ndufv1;Uqcc3;Lipa;Ndufb8;Ndufb11;Atp7a	30
GOterms	GO:0035051	cardiocyte differentiation	2.1552e-08	1.01688e-06	6.05149e-07	Pdlim5;Acadm;Cdc42;Tgfbr3;Csrp3;Akap13;Mapk3;Itgb1;Pin1;Eomes;Ctnnb1;Hdac2;Igf1;Egfr;Map2k4;Myh10;Kdm6b;Arrb2;Tbx2;Yy1;Rarb;Bmpr1a;Ift88;Ppara;Myh11;Mapk1;Hes1;Gsk3b;Rxrb;Vegfa;Slc8a1;Nr3c1;Adrb1	33
GOterms	GO:0009205	purine ribonucleoside triphosphate metabolic process	2.26388e-08	1.05974e-06	6.30658e-07	Pid1;Cfh;Ndufs3;Ndufb5;Ampd2;Vcp;Ak4;Ppargc1a;Ndufa5;Impdh1;Ndufc2;Ndufa13;Hspa8;Rhoa;Stat3;Ndufs6;Ndufs4;Parg;Ppara;Ndufb10;Ndufa11;Ndufa2;Ndufs8;Ndufv1;Uqcc3;Lipa;Ndufb8;Ndufb11;Atp7a	29
GOterms	GO:2001252	positive regulation of chromosome organization	2.37902e-08	1.10494e-06	6.57557e-07	Smc4;Mapkapk5;Cct6a;Pot1a;Mapk3;Mre11a;Atm;Atr;Ctnnb1;Morc2a;Cct4;Rad50;Yy1;Slf1;Tinf2;Nsmce2;Mapk1;Cct8;Morc2b;Fen1;Smc5;Slf2;Atrx	23
GOterms	GO:0098781	ncRNA transcription	2.40435e-08	1.10805e-06	6.59407e-07	Ncor2;Ercc2;Zfp143;Smad1;Smad3;Wdr82;Esr1;Hdac2;Smarcb1;Egfr;Npm1;Srebf1;Ncor1;Trp53;Stat3;Sirt7;Hif1a;Fos;Yy1;Tert;Ell2;Ercc6;Bmpr1a;Ppara;Ercc3;Egr1;Nr3c1	27
GOterms	GO:0032869	cellular response to insulin stimulus	2.46034e-08	1.12513e-06	6.6957e-07	Irs1;Pid1;Akt3;Echdc3;Ptpn1;Prkci;Bcar3;Cpeb2;Ptpn11;Raf1;Csrp3;Cpeb1;Mapk3;Ctsd;Igf2;Irs2;Sesn3;Sgk1;Atp2b1;Srebf1;Sco1;Pip4k2b;Prkca;Grb2;Pck2;Rb1;Tbc1d4;Socs1;Prkdc;Mapk1;Gsk3b;Tsc2;Srsf3;Foxo4;Syap1	35
GOterms	GO:0022900	electron transport chain	2.61011e-08	1.18451e-06	7.04908e-07	Mtch2;Ndufs3;Uqcrh;Pink1;Ppargc1a;Iscu;Chchd2;Ndufa5;Slc25a18;Etfb;Ndufc2;Etfa;Cox7a2;Uqcrc1;Uqcr11;Polg2;Immp2l;Ndufs6;Ndufs4;Cyc1;Ndufs8;Ndufv1;Uqcc3;Ndufb8	24
GOterms	GO:0072331	signal transduction by p53 class mediator	3.16859e-08	1.42706e-06	8.49252e-07	Cd44;Rbm38;Prmt6;Sh3glb1;Topors;Rpl11;Nop2;Ercc2;Bax;Rrp8;Nupr1;Atm;Rps27l;Atr;Rpf2;Ddit4;Mif;Pttg1ip;Mdm2;Npm1;Rpl26;Trp53;Rpl23;Rps7;Rrm2b;Msh2;Cd74;Atrx	28
GOterms	GO:0048863	stem cell differentiation	3.2316e-08	1.4445e-06	8.59629e-07	Mettl5;Mtch2;Bbs12;Fgf2;Rbbp4;Cdc42;Ociad1;Coro1c;Kbtbd8;Ret;A2m;Ercc2;Chd2;Sema4b;Mapk3;Itgb1;Yap1;Setd2;Eomes;Ctnnb1;Esr1;Hdac2;Trp53;Tbx2;Stat3;Prkca;Rps7;Hif1a;Ccnk;Tfap2a;Bmpr1a;Prkdc;Mapk1;Hes1;Gsk3b;Sox8;Hspa9;Sema6a;Otud5;Foxo4;Rbbp7	41
GOterms	GO:0034599	cellular response to oxidative stress	3.67897e-08	1.6322e-06	9.71328e-07	Mapkap1;Cat;Mmp9;Pex2;Slc7a11;Trp53inp1;Pink1;Cpeb2;Ppargc1a;Chchd2;Mapk3;Prdx2;Smpd3;Atm;Tnfaip3;Rnf146;Rwdd1;Hdac2;Psap;Stat6;Egfr;Pex13;Sqstm1;Map2k4;Kdm6b;Trp53;Zfp277;Pnpla8;Hif1a;Fos;Mapk1;Sod1;Slc8a1;Ppargc1b;Prdx3;Slc25a14;Atp7a	37
GOterms	GO:0006312	mitotic recombination	3.78589e-08	1.66336e-06	9.89871e-07	Rad51;Ercc2;Blm;Mlh1;Rad50;Rad51d;Smc6;Nsmce2;Ercc4;Msh2;Smc5	11
GOterms	GO:0034614	cellular response to reactive oxygen species	3.80516e-08	1.66336e-06	9.89871e-07	Cat;Mmp9;Pex2;Pink1;Mapk3;Prdx2;Smpd3;Atm;Tnfaip3;Rnf146;Hdac2;Psap;Stat6;Egfr;Pex13;Sqstm1;Map2k4;Kdm6b;Trp53;Zfp277;Fos;Mapk1;Sod1;Slc8a1;Ppargc1b;Prdx3;Atp7a	27
GOterms	GO:0071826	protein-RNA complex organization	3.87714e-08	1.68245e-06	1.00123e-06	Rps27;Ptbp2;Vcp;Psip1;Ago1;Srsf10;Rpl11;Mrto4;Gcfc2;Nop2;Rps5;Gemin7;Xab2;Ppan;Atm;Rps27l;Atr;Rpf2;Sf3a1;Srsf1;Hsp90aa1;Dhx29;Ago2;Eif3d;Prkdc;Traf7;Luc7l;Snrpd1;Celf4;Eif3a;Eif2s3x	31
GOterms	GO:0050807	regulation of synapse organization	4.46354e-08	1.92288e-06	1.14431e-06	Adgrb3;Gpr158;Grin1;Lrp4;Prnp;Slc7a11;Pdlim5;Vcp;Cdc20;Cdc42;Magi2;Ptpn13;Caprin2;Apoe;Ube3a;Chrna7;Lzts1;Adgre5;Itgb1;Hspa8;Rhoa;Ctnnb1;Abhd17a;Myh10;Prkca;Rock2;Mdga2;Sipa1l1;Numb;Dbn1;Homer1;Arf4;Mycbp2;Ywhaz;Ptk2;Amigo2;Tuba1a;Il1rap;Gsk3b;Tsc2;Pgrmc1;Zdhhc15;Frmpd4	43
GOterms	GO:2000278	regulation of DNA biosynthetic process	4.51597e-08	1.93147e-06	1.14943e-06	Fgf2;Dnajc2;Mapkapk5;Cct6a;Pot1a;Sh2b1;Mapk3;Atm;Atr;Ctnnb1;Gja1;Cct4;Npm1;Jade2;Wrap53;Trp53;Arrb2;Polg2;Hsp90aa1;Tinf2;Mapk1;Gsk3b;Cct8;Dusp1;Vegfa	25
GOterms	GO:0022618	protein-RNA complex assembly	4.84779e-08	2.05858e-06	1.22507e-06	Rps27;Ptbp2;Psip1;Ago1;Srsf10;Rpl11;Mrto4;Gcfc2;Nop2;Rps5;Gemin7;Xab2;Ppan;Atm;Rps27l;Atr;Rpf2;Sf3a1;Srsf1;Hsp90aa1;Dhx29;Ago2;Eif3d;Prkdc;Traf7;Luc7l;Snrpd1;Celf4;Eif3a;Eif2s3x	30
GOterms	GO:0014706	striated muscle tissue development	5.90333e-08	2.48903e-06	1.48123e-06	Creb1;Lrp2;Fkbp1a;Fgf2;Pdlim5;Acadm;Chd7;Cdc42;Tgfbr3;Csrp3;Akap13;Sin3b;Smad1;Itgb1;Yap1;Pin1;Epor;Smad3;Ctnnb1;Hdac2;Gja1;Igf1;Map2k4;Myh10;Kdm6b;Arrb2;Tbx2;Yy1;Rarb;Bmpr1a;Ift88;Ppara;Myh11;Mapk1;Gsk3b;Luc7l;Rxrb;Vegfa;Slc8a1;Nr3c1;Smad7;Adrb1	42
GOterms	GO:0009199	ribonucleoside triphosphate metabolic process	6.02852e-08	2.52391e-06	1.50199e-06	Pid1;Cfh;Ndufs3;Ndufb5;Ampd2;Vcp;Ak4;Ppargc1a;Ndufa5;Impdh1;Ndufc2;Ndufa13;Hspa8;Rhoa;Stat3;Ndufs6;Ndufs4;Parg;Ppara;Ndufb10;Ndufa11;Ndufa2;Ndufs8;Ndufv1;Uqcc3;Lipa;Ndufb8;Ndufb11;Atp7a	29
GOterms	GO:0000070	mitotic sister chromatid segregation	6.30686e-08	2.60649e-06	1.55113e-06	Kif18a;Bub1b;Nusap1;Mapre1;Smc4;Cdc20;Cenpc1;Cit;Baz1b;Chmp2a;Lcmt1;Bub3;Smarca5;Chmp1a;Map10;Atm;Zwilch;Stag1;Rhoa;Cltc;Becn1;Anapc11;Ncapg2;Rb1;Nsmce2;Ncaph2;Spice1;Kifc5b;Hspa1b;Chmp1b	30
GOterms	GO:0048738	cardiac muscle tissue development	6.33832e-08	2.60649e-06	1.55113e-06	Creb1;Lrp2;Fkbp1a;Fgf2;Pdlim5;Acadm;Chd7;Cdc42;Tgfbr3;Csrp3;Akap13;Sin3b;Smad1;Itgb1;Yap1;Pin1;Epor;Ctnnb1;Hdac2;Gja1;Igf1;Map2k4;Myh10;Kdm6b;Arrb2;Tbx2;Yy1;Rarb;Bmpr1a;Ift88;Ppara;Myh11;Mapk1;Gsk3b;Rxrb;Vegfa;Slc8a1;Nr3c1;Smad7;Adrb1	40
GOterms	GO:0010586	miRNA metabolic process	6.46703e-08	2.60649e-06	1.55113e-06	Rc3h2;Ago1;Ncor2;Smad1;Smad3;Esr1;Hdac2;Egfr;Srebf1;Ncor1;Trp53;Stat3;Hif1a;Fos;Yy1;Tert;Bmpr1a;Ago2;Ppara;Elob;Egr1;Nr3c1	22
GOterms	GO:0042770	signal transduction in response to DNA damage	6.47176e-08	2.60649e-06	1.55113e-06	Ints7;Cd44;Rad51;Wdr76;Rbm38;Ptpn11;Blm;Mapk3;Ccnd1;Mre11a;Atm;Fem1b;Rps27l;Atr;Mif;Pttg1ip;Fzr1;Mdm2;Thoc5;Npm1;Ccng1;Rpl26;Trp53;Grb2;Ercc6;Prkdc;Msh2;Cd74;Brcc3;Foxo4;Atrx	31
GOterms	GO:0009411	response to UV	6.48325e-08	2.60649e-06	1.55113e-06	Ercc5;Cat;Mmp9;Trp53inp1;Xpa;Usp1;Ercc2;Pold1;Bax;Pold3;Dcun1d3;Ccnd1;Cdkn2d;Atr;Hyal2;Egfr;Npm1;Rpl26;Trp53;Yy1;Crip1;Ercc6;Crebbp;Ercc4;Msh2;Ercc3;Ddb1;Cul4b	28
GOterms	GO:0031667	response to nutrient levels	6.48882e-08	2.60649e-06	1.55113e-06	Nuak2;Cfh;Rasal2;Mapkap1;Hspa5;Ghrh;Pex2;Eif2a;Sh3glb1;Acadm;Alpl;Ppargc1a;Acacb;Mios;Sec13;Apoe;Bax;Chrna7;Tmem135;Rrp8;Mapk3;Gas6;Tssk6;Sesn3;Cdkn2d;Bckdhb;Acaa1a;Higd1a;Nuak1;Srebf1;Trp53;Wnk4;Becn1;Mapt;Pomc;Atxn3;Tbc1d7;Pck2;Rictor;Ywhaz;Ppara;Crebbp;Mapk1;Nfkbiz;Sod1;Tsc2;Impact;Pik3c3;Lipa;Tcf7l2;Adrb1;Suv39h1;Ddit3	53
GOterms	GO:0008630	intrinsic apoptotic signaling pathway in response to DNA damage	6.96687e-08	2.77974e-06	1.65423e-06	Mtch2;Cd44;Skil;Topors;Xpa;Bax;Nupr1;Cdkn2d;Atm;Rps27l;Mlh1;Ddit4;Mif;Pias4;Rpl26;Trp53;Crip1;Ercc6;Clu;Tpt1;Prkdc;Msh2;Cd74	23
GOterms	GO:0010001	glial cell differentiation	7.09223e-08	2.81089e-06	1.67277e-06	Spint1;Fgf2;C1qa;Casz1;Prdm8;Fgf5;Ptpn11;Mios;Raf1;Kras;Fkrp;Ercc2;Hapln3;Ilk;Mapk3;Rhoa;Eomes;Ctnnb1;Hdac2;Igf1;Egfr;Pmp22;Vtn;Stat3;Grn;Grb2;Slc8a3;Clu;Tuba1a;Mapk1;Eif2b5;Hes1;Nrros;Sod1;Sox8;B4galt6;Nr3c1;Tcf7l2;Cul4b;Dmd;Gpm6b	41
GOterms	GO:0051302	regulation of cell division	7.33658e-08	2.88847e-06	1.71894e-06	Zbtb18;Wdr5;Prpf40a;Cat;Fgf2;Intu;Prok1;Pkn2;Sh3glb1;Cdc42;Fgf5;Cit;Tada3;Calm3;Blm;Igf2;Map10;Pin1;Rhoa;Setd2;Susd2;Thoc5;Becn1;Yeats2;Vegfa;Birc6;Garem1;Pik3c3;Kif20a;Cdk2ap2;Kif20b	31
GOterms	GO:0052548	regulation of endopeptidase activity	7.83645e-08	3.06352e-06	1.82311e-06	Stat1;Col4a3;Grin1;Gsn;Mtch2;Cd44;Mmp9;Serpini1;F3;Asph;Ripk2;Vcp;Dhcr24;Laptm5;Rps6ka1;Htt;Hip1;Ints1;Ret;A2m;Gpi1;Bax;Ctsd;Gas6;Ndufa13;Cdkn2d;Smad3;Rps27l;Rnf7;Rhoa;Igf1;Mdm2;Wnt9a;Arrb2;Vtn;Stat3;Rock2;Prelid1;Senp1;Dnaja3;Ift57;Mtch1;Hspa1b;Vegfa;Dele1;Ddx3x;Aifm1	47
GOterms	GO:0043433	negative regulation of DNA-binding transcription factor activity	7.88424e-08	3.06352e-06	1.82311e-06	Hes6;Rnf2;Cat;Prnp;Rpl11;Bhlhe40;Nfkbib;Cebpg;Nupr1;Kat6a;Prdx2;Cyld;Eomes;Esr1;Tnfaip3;Hdac2;Pias4;Peli1;Commd1;Arrb2;Nfkbia;Erbin;Trib1;Dnaja3;Hes1;Smad7;Tcf7l2;Irak1;Ddit3	29
GOterms	GO:0090092	regulation of transmembrane receptor protein serine/threonine kinase signaling pathway	8.11427e-08	3.13243e-06	1.86412e-06	Grem2;Hspa5;Lrp2;Skil;Trim33;Zfyve9;Rbbp4;Magi2;Tgfbr3;Eid2;Ryr1;Ilk;Sh2b1;Ing1;Pin1;Smad3;Hdac2;Amh;Trp53;Itga3;Ube2o;Snx6;Ppm1a;Bmpr1a;Spry2;Ppara;Crebbp;Hes1;Nrros;Stub1;Wfikkn1;Csnk2b;Onecut2;Smad7;Smad2;Got1;Tcf7l2;Rbbp7	38
GOterms	GO:0014896	muscle hypertrophy	8.50722e-08	3.24559e-06	1.93146e-06	Cdk9;Gsn;Trpc3;Ppp3ca;Pdlim5;Errfi1;Csrp3;Akap13;Smad1;Cyba;Pin1;Smad3;Igf1;Map2k4;Becn1;Prkca;Rock2;Yy1;Fbxo32;Ptk2;Ppara;Gsk3b;Nr3c1;Adrb1	24
GOterms	GO:1902893	regulation of miRNA transcription	8.5166e-08	3.24559e-06	1.93146e-06	Ncor2;Smad1;Smad3;Esr1;Hdac2;Egfr;Srebf1;Ncor1;Trp53;Stat3;Hif1a;Fos;Yy1;Tert;Bmpr1a;Ppara;Egr1;Nr3c1	18
GOterms	GO:0060070	canonical Wnt signaling pathway	8.59435e-08	3.25436e-06	1.93668e-06	Ccnyl1;Lrp4;Usp8;Gid8;Fgf2;Wwtr1;Vcp;Cdk14;Wnt5b;Caprin2;Apoe;Ilk;Dkk3;Cyld;Yap1;Pin1;Smad3;Ctnnb1;Rnf146;Hdac2;Tle5;Egfr;Usp34;Wnt9a;Shisa6;Dvl2;Col1a1;Ppm1a;Tmem170b;Map3k1;Scel;Gpc5;Gsk3b;Rab5a;Egr1;Mcc;Tcf7l2;Otud5;Ddx3x;Emd;Amer1;Ddit3	42
GOterms	GO:0043491	phosphatidylinositol 3-kinase/protein kinase B signal transduction	9.35272e-08	3.49697e-06	2.08106e-06	Irs1;Lrp2;Cat;Fgf2;F3;Cdc42;Magi2;Hpse;Ptpn13;Ret;Ptpn6;Fkrp;Ube3a;Gab2;Ilk;Igf2;Irs2;Gas6;Smpd3;Itgb1;Sesn3;Hyal2;Hdac2;Igf1;Dcn;Egfr;Ncor1;Sco1;Arrb2;Stat3;Hsp90aa1;F2rl1;Fermt2;Spry2;Rictor;Ptk2;Ppara;Gsk3b;Tsc2;Vegfa;Pik3ap1;Tcf7l2;Ddit3	43
GOterms	GO:0050803	regulation of synapse structure or activity	9.35272e-08	3.49697e-06	2.08106e-06	Adgrb3;Gpr158;Grin1;Lrp4;Prnp;Slc7a11;Pdlim5;Vcp;Cdc20;Cdc42;Magi2;Ptpn13;Caprin2;Apoe;Ube3a;Chrna7;Lzts1;Adgre5;Itgb1;Hspa8;Rhoa;Ctnnb1;Abhd17a;Myh10;Prkca;Rock2;Mdga2;Sipa1l1;Numb;Dbn1;Homer1;Arf4;Mycbp2;Ywhaz;Ptk2;Amigo2;Tuba1a;Il1rap;Gsk3b;Tsc2;Pgrmc1;Zdhhc15;Frmpd4	43
GOterms	GO:0048661	positive regulation of smooth muscle cell proliferation	9.7861e-08	3.63615e-06	2.16389e-06	Mmp9;Fgf2;Ppargc1a;Zfp143;Smpd3;Cyba;Igf1;Mdm2;Egfr;Ern1;Prkca;Nampt;Hif1a;Tert;Pde4d;Bmpr1a;Skp2;Ptk2;Gsk3b;Notch3;Vegfa;Egr1;Irak1	23
GOterms	GO:1903050	regulation of proteolysis involved in protein catabolic process	1.07469e-07	3.96834e-06	2.36157e-06	Dnajb2;Usp13;Eif2a;Prmt6;Vcp;Agbl4;Cdc20;Laptm5;Rpl11;Apoe;Ube3a;Nupr1;Prkaca;Gclc;Rnf217;Sh3rf3;Fzr1;Mdm2;Commd1;Sco1;Rnft1;Rpl23;Ern1;Rps7;Atxn3;Clu;Trib1;Phf20l1;Ptk2;Senp1;Gsk3b;Usp25;Traf7;Stub1;Hspa1b	35
GOterms	GO:0060419	heart growth	1.17096e-07	4.29713e-06	2.55724e-06	Fgf2;Pdlim5;Tgfbr3;Acacb;Akap13;Smad1;Yap1;Pin1;Ctnnb1;Hdac2;Gja1;Igf1;Dusp6;Map2k4;Myh10;Tbx2;Yy1;Bmpr1a;Ppara;Mapk1;Gsk3b;Rxrb;Nr3c1;Adrb1	24
GOterms	GO:0010833	telomere maintenance via telomere lengthening	1.3296e-07	4.77617e-06	2.84232e-06	Rad51;Dclre1b;Mapkapk5;Cct6a;Pot1a;Mapk3;Atm;Atr;Ctnnb1;Cct4;Rad50;Wrap53;Hsp90aa1;Tert;Tinf2;Ercc4;Mapk1;Cct8	18
GOterms	GO:0061614	miRNA transcription	1.3296e-07	4.77617e-06	2.84232e-06	Ncor2;Smad1;Smad3;Esr1;Hdac2;Egfr;Srebf1;Ncor1;Trp53;Stat3;Hif1a;Fos;Yy1;Tert;Bmpr1a;Ppara;Egr1;Nr3c1	18
GOterms	GO:0034976	response to endoplasmic reticulum stress	1.34086e-07	4.77617e-06	2.84232e-06	Uggt1;Nck2;Dnajb2;Hspa5;Ptpn1;Usp13;Serp1;Eif2a;Man1a2;Vcp;Bax;Atp2a1;Nupr1;Brsk2;Ccnd1;Calr;Hyou1;Ube4a;Stt3b;Erlec1;Pmp22;Trp53;Rnft1;Ern1;Agr2;Dnajb9;Atxn3;Ngly1;Clu;Uggt2;Eif2b5;Nrros;Gsk3b;Usp25;Stub1;Ddx3x;Aifm1;Ddit3	38
GOterms	GO:0051896	regulation of phosphatidylinositol 3-kinase/protein kinase B signal transduction	1.34086e-07	4.77617e-06	2.84232e-06	Irs1;Lrp2;Cat;Fgf2;F3;Cdc42;Magi2;Hpse;Ptpn13;Ret;Ptpn6;Ube3a;Ilk;Igf2;Irs2;Gas6;Itgb1;Sesn3;Hyal2;Hdac2;Igf1;Dcn;Egfr;Ncor1;Sco1;Arrb2;Hsp90aa1;F2rl1;Fermt2;Spry2;Rictor;Ptk2;Ppara;Tsc2;Vegfa;Pik3ap1;Tcf7l2;Ddit3	38
GOterms	GO:0035966	response to topologically incorrect protein	1.34167e-07	4.77617e-06	2.84232e-06	Uggt1;Nck2;Hspa5;Ptpn1;Serp1;Eif2a;Vcp;Tm7sf3;Bax;Ccnd1;Comp;Stt3b;Erlec1;Pmp22;Ern1;Agr2;Dnajb9;Atxn3;Hsp90aa1;Ngly1;Clu;Uggt2;Pacrg;Stub1;Ddit3	25
GOterms	GO:0003300	cardiac muscle hypertrophy	1.36286e-07	4.82276e-06	2.87004e-06	Cdk9;Gsn;Trpc3;Ppp3ca;Pdlim5;Errfi1;Csrp3;Akap13;Smad1;Pin1;Smad3;Igf1;Map2k4;Becn1;Prkca;Rock2;Yy1;Fbxo32;Ptk2;Ppara;Gsk3b;Nr3c1;Adrb1	23
GOterms	GO:0008380	RNA splicing	1.39058e-07	4.89171e-06	2.91108e-06	Ivns1abp;Prdx6;Prpf40a;Rbm38;Ccnl1;Rbm8a;Bcas2;Prpf38b;Rnpc3;Ptbp2;Rbm12b2;Rbm12b1;Smu1;Psip1;Prpf38a;Srsf10;Trrap;Lsm8;Gcfc2;Zfp638;Tada3;Hnrnpf;Ddx47;Gemin7;Clasrp;Scaf1;Snrpn;Nup98;Xab2;Sf3b3;Hspa8;Sf3a1;Thoc5;Npm1;Clk4;Taf15;Srsf1;Atxn7l3;Ern1;Rbfox3;Nova1;Slirp;Nrde2;Thoc7;Zc3h13;Hnrnpa1;Luc7l;Srsf3;U2af1;Snrpd1;Celf4;Tcerg1;Rnf113a1;Aff2	54
GOterms	GO:0031334	positive regulation of protein-containing complex assembly	1.45557e-07	5.09022e-06	3.02921e-06	Nck2;Creb1;Mapre1;Pde4dip;Sh3glb1;Vcp;Abca1;Fscn1;Epn1;Bax;Atm;Atr;Rhoa;Cand1;Trp53;Mapt;Grb2;Togaram1;Hsp90aa1;Slf1;Map3k1;Fermt2;Clu;Rictor;Gsk3b;Abca3;Stub1;Vegfa;Mpp7;Ppp2r5b;Slf2;Ddx3x;Brcc3	33
GOterms	GO:0010506	regulation of autophagy	1.50212e-07	5.22229e-06	3.10781e-06	Ctsa;Usp13;Sh3glb1;Trp53inp1;Ripk2;Xpa;Pink1;Htt;Tpcn1;Nupr1;Mapk3;Lzts1;Sesn3;Atm;Setd2;Tnfaip3;Soga3;Fbxo7;Dcn;Sqstm1;Srebf1;Trp53;Mtmr4;Pip4k2b;Stat3;Becn1;Mapt;Nampt;Hif1a;Trim23;Ptk2;Ercc4;Gsk3b;Tsc2;Fez2;Rmc1;Npc1;Pik3c3;Pim2;Mid2;Ddit3	41
GOterms	GO:0051881	regulation of mitochondrial membrane potential	1.57886e-07	5.45718e-06	3.24759e-06	Pid1;Mtch2;Vcp;Pink1;Dynll1;Bax;Tmem135;Ndufc2;Ucp2;Tspan4;Gclc;Dcn;Mapt;Prelid1;Ndufs4;Gsk3b;Sod1;Lipa;Got1;Prdx3	20
GOterms	GO:0043161	proteasome-mediated ubiquitin-dependent protein catabolic process	1.60756e-07	5.52426e-06	3.28751e-06	Dnajb2;Hspa5;Fbxo3;Gid8;Wwtr1;Man1a2;Topors;Vcp;Cdc20;Rpl11;Fbxl14;Ube3a;Calr;Ube4a;Fem1b;Gclc;Stt3b;Ctnnb1;Rnf217;Sh3rf3;Fzr1;Fbxo7;Mdm2;Peli1;Commd1;Erlec1;Fbxw11;Rnf187;Pmp22;Arrb2;Psmc5;Anapc11;Dnajb9;Atxn3;Psmb5;Clu;Fbxl3;Skp2;Trib1;Phf20l1;Senp1;Nrros;Ubxn7;Gsk3b;Ccnf;Stub1;Hspa1b;Cd2ap;Ubr2;Cul2;Ddb1;Otud5;Tbl1x;Ddit3	54
GOterms	GO:0006754	ATP biosynthetic process	1.74601e-07	5.96554e-06	3.55012e-06	Pid1;Ndufs3;Ndufb5;Vcp;Ppargc1a;Ndufa5;Ndufc2;Ndufa13;Stat3;Ndufs6;Ndufs4;Ppara;Ndufb10;Ndufa11;Ndufa2;Ndufs8;Ndufv1;Uqcc3;Lipa;Ndufb8;Ndufb11	21
GOterms	GO:0000018	regulation of DNA recombination	1.80329e-07	6.12603e-06	3.64563e-06	Epc2;Rif1;Rad51;Dmap1;Nsd2;Ep400;Trrap;Smarcad1;Aplf;Kmt5c;Ercc2;Blm;Ppp4c;Setd2;Mlh1;Pias4;Stat6;Rad50;Wrap53;Tnfsf13;Lig3;Recql5;Ercc6;Msh2;Ndfip1	25
GOterms	GO:0048732	gland development	1.82608e-07	6.16819e-06	3.67072e-06	Creb1;Irs1;Kdm5b;Cd44;Ghrh;Fgf2;Acadm;Plag1;Zdhhc21;Rps6ka1;Errfi1;Icmt;Tgfbr3;Raf1;Fkbp4;Bax;Ube3a;Mapk3;Igf2;Ccnd1;Irs2;Csmd1;Atp7b;Prdx2;Atm;Fem1b;Smad3;Ctnnb1;Esr1;Tnfaip3;Sec63;Gja1;Psap;Smarcb1;Igf1;Stat6;Egfr;Vtn;Tbx2;Stat5a;Hif1a;Bmpr1a;Pck2;Ift88;Scrib;Atf7;Prkdc;Mapk1;Hes1;Vegfa;Man2a1;Npc1;Nr3c1;Onecut2;Smad2;Lipa;Tcf7l2	57
GOterms	GO:2001243	negative regulation of intrinsic apoptotic signaling pathway	1.84577e-07	6.19949e-06	3.68934e-06	Ivns1abp;Ndufs3;Cd44;Mmp9;Ptpn1;Sh3glb1;Pink1;Ndufa13;Cdkn2d;Hyou1;Ctnnb1;Hdac2;Mif;Pttg1ip;Fbxo7;Mdm2;Hif1a;Clu;Tpt1;Rrm2b;Cd74;Ddx3x	22
GOterms	GO:2000573	positive regulation of DNA biosynthetic process	2.04168e-07	6.81897e-06	4.058e-06	Fgf2;Mapkapk5;Cct6a;Pot1a;Mapk3;Atm;Atr;Ctnnb1;Cct4;Npm1;Wrap53;Arrb2;Polg2;Hsp90aa1;Mapk1;Gsk3b;Cct8;Vegfa	18
GOterms	GO:0042391	regulation of membrane potential	2.09349e-07	6.91435e-06	4.11476e-06	Pid1;Gpr35;Grin1;Mtch2;Kcna4;B2m;Snta1;Kcnd3;Kcnc4;Ank2;Ppp3ca;Vcp;Ptpn3;Pink1;Rnf207;Kcnh2;Cnga1;Dynll1;Calm3;Atp1a3;Shank1;Bax;Gabrg3;Chrna7;Tmem135;Ndufc2;Ucp2;Tspan4;Nr3c2;Mtmr2;Scn2b;Gclc;Akap7;Gja1;Chchd10;Hcn2;Dcn;Pmp22;Mapt;Slc8a3;Prelid1;Dbn1;Glrx;Rgs7bp;Ndufs4;Hnrnpa1;Fgf12;Gsk3b;Sod1;Slc8a1;Celf4;Smad7;Lipa;Got1;Adrb1;Prdx3;Dmd	57
GOterms	GO:0051656	establishment of organelle localization	2.09349e-07	6.91435e-06	4.11476e-06	Fcer1g;Spata17;Kif18a;Nusap1;Snap23;Tmem230;Mapre1;Tesk1;Agbl4;Cdc42;Cenpa;Htt;Exoc1;Cenpc1;Dynll1;Chmp2a;Gab2;Bub3;Tspan4;Trappc11;Smpd3;Chmp1a;Itgb1;Trappc4;Atm;Myo1e;Myo5c;Mlh1;Ctnnb1;Syne1;Ap3d1;Bloc1s1;Fbxw11;Npm1;Sar1b;Myh10;Snf8;Becn1;Mapt;Unc13d;Hif1a;Trip11;Rb1;Spry2;Ywhaz;Ptk2;Scrib;Tuba1a;Spice1;Synj1;Kifc5b;Rab11b;Cenpq;Lmnb1;Chmp1b;Shroom2;Trappc2	57
GOterms	GO:0000819	sister chromatid segregation	2.26523e-07	7.41098e-06	4.4103e-06	Nek6;Kif18a;Bub1b;Nusap1;Mapre1;Smc4;Cdc20;Cenpc1;Cit;Baz1b;Chmp2a;Lcmt1;Bub3;Smarca5;Chmp1a;Map10;Atm;Zwilch;Stag1;Rhoa;Smarcb1;Cltc;Becn1;Anapc11;Ncapg2;Top2b;Rb1;Nsmce2;Ncaph2;Spice1;Kifc5b;Hspa1b;Chmp1b	33
GOterms	GO:0019693	ribose phosphate metabolic process	2.27383e-07	7.41098e-06	4.4103e-06	Pid1;Cfh;Ndufs3;Ndufb5;Npr1;Ampd2;Vcp;Ak4;Crot;Ppargc1a;Acacb;Mvk;Ndufa5;Impdh1;Suclg1;Ndufc2;Acadsb;Ndufa13;Dhodh;Hspa8;Rora;Rhoa;Ogdh;Upp1;Stat3;Adcy3;Pygl;Ndufs6;Ndufs4;Pdhb;Parg;Dgat1;Ppara;Adcy5;Gart;Ndufb10;Ndufa11;Ndufa2;Hsd17b4;Ndufs8;Ndufv1;Uqcc3;Lipa;Ndufb8;Nt5c2;Ndufb11;Atp7a	47
GOterms	GO:0030512	negative regulation of transforming growth factor beta receptor signaling pathway	2.29326e-07	7.41098e-06	4.4103e-06	Hspa5;Skil;Rbbp4;Tgfbr3;Eid2;Ryr1;Ing1;Pin1;Hdac2;Trp53;Snx6;Ppm1a;Spry2;Ppara;Nrros;Stub1;Wfikkn1;Onecut2;Smad7;Rbbp7	20
GOterms	GO:0042886	amide transport	2.29373e-07	7.41098e-06	4.4103e-06	Klf7;Ptprn;Irs1;Pask;Lrp2;Ghrh;Gnas;Car2;Anxa5;Slc7a11;Serp1;Slc33a1;Ppp3ca;Chd7;Abca1;Camk2n1;Htt;Tbc1d1;Dynll1;Ptpn11;Pde1c;Raf1;Slc25a18;Tm7sf3;Ucp2;Brsk2;Irs2;Cln8;Prkaca;Smpd3;Itgb1;Gja1;Psap;Egfr;Srebf1;Hif1a;F2rl1;Pck2;Oxct1;Slc25a32;Dgat1;Adcy5;Slc15a2;Stxbp5l;Rab11b;Tap2;Nr3c1;Cd74;Smad2;Rfx3;Tcf7l2;Hcfc1	52
GOterms	GO:0060485	mesenchyme development	2.31449e-07	7.431e-06	4.42222e-06	Wwtr1;Cdc42;Htt;Tgfbr3;Coro1c;Aplf;Kbtbd8;Ret;Sema4b;Mapk3;Yap1;Smad3;Eomes;Ctnnb1;Hdac2;Gja1;Amh;Mdm2;Tbx2;Col1a1;Rock2;Rps7;Hif1a;Tfap2a;Bmpr1a;Fermt2;Spry2;Ptk2;Emp2;Mapk1;Hes1;Gsk3b;Poglut1;Tsc2;Sox8;Vegfa;Sema6a;Smad7;Smad2;Tcf7l2;Otud5;Amer1	42
GOterms	GO:0051651	maintenance of location in cell	2.32492e-07	7.431e-06	4.42222e-06	Dbi;Hspa5;Gsn;Itgav;Fkbp1a;Fgf2;Ank2;Ankrd13c;Chd7;Asph;Topors;Pink1;Htt;Ptpn6;Fkrp;Calm3;Apoe;Ryr1;Bax;Atp2a1;Atp7b;Cyba;Thy1;Syne1;Gja1;Chchd10;Dbn1;Pde4d;Golph3;Morc3;Slc8a1;Bscl2;Vps13a;Dmd;Tmsb15b1;Ddit3	36
GOterms	GO:0045732	positive regulation of protein catabolic process	2.36034e-07	7.50388e-06	4.46559e-06	Dnajb2;Usp13;Eif2a;Vcp;Cdc20;Apoe;Nupr1;Ndufa13;Gclc;Tnfaip3;Rnf217;Gja1;Sh3rf3;Pttg1ip;Oaz1;Fzr1;Mdm2;Rnft1;Snf8;Ern1;Atxn3;Hsp90aa1;Clu;Trib1;Gsk3b;Stub1;Hspa1b;Fbxo11;Ndfip1;Ddb1;Cul4b;Amer1	32
GOterms	GO:1902115	regulation of organelle assembly	2.39407e-07	7.5262e-06	4.47888e-06	Gsn;Intu;Sh3glb1;Tesk1;Pink1;Htt;Cnot6l;Dynll1;Fscn1;Alms1;Chmp2a;Nupr1;Cyld;Chmp1a;Yap1;Rhoa;Syne1;Wdpcp;Npm1;Cnot6;Pip4k2b;Becn1;Sipa1l1;Tbc1d7;Arf4;Ift88;Il1rap;Gsk3b;Spice1;Atg3;Hspa1b;Fez2;Chmp1b;Arhgef9	34
GOterms	GO:0001894	tissue homeostasis	2.40535e-07	7.5262e-06	4.47888e-06	Creb1;Akt3;Itgav;Trp53inp2;Gnas;Car2;Bbs12;Wwtr1;Ctss;Usp45;Alpl;Errfi1;Ptpn11;Kras;Bax;Cln8;Comp;Nxnl1;Ankrd11;Itgb1;Yap1;Kmt2a;Ctnnb1;Bbs10;Egfr;Plekhm1;Prkca;Ercc6;Rb1;Vps13b;Tuba1a;Iqcb1;Nfkbiz;Sod1;Vegfa;Wdr36;Ppargc1b;Lipa;Nanos1	39
GOterms	GO:0060249	anatomical structure homeostasis	2.40535e-07	7.5262e-06	4.47888e-06	Creb1;Akt3;Itgav;Trp53inp2;Gnas;Car2;Bbs12;Wwtr1;Ctss;Usp45;Alpl;Errfi1;Ptpn11;Kras;Bax;Cln8;Comp;Nxnl1;Ankrd11;Itgb1;Yap1;Kmt2a;Ctnnb1;Bbs10;Egfr;Plekhm1;Prkca;Ercc6;Rb1;Vps13b;Tuba1a;Iqcb1;Nfkbiz;Sod1;Vegfa;Wdr36;Ppargc1b;Lipa;Nanos1	39
GOterms	GO:0072332	intrinsic apoptotic signaling pathway by p53 class mediator	2.44883e-07	7.62214e-06	4.53597e-06	Cd44;Sh3glb1;Topors;Rpl11;Ercc2;Bax;Rrp8;Nupr1;Rps27l;Ddit4;Mif;Pttg1ip;Mdm2;Rpl26;Trp53;Rps7;Rrm2b;Msh2;Cd74	19
GOterms	GO:0052547	regulation of peptidase activity	2.46592e-07	7.63536e-06	4.54384e-06	Stat1;Col4a3;Grin1;Gsn;Mtch2;Cd44;Spint1;Mmp9;Serpini1;Ctss;F3;Asph;Ripk2;Vcp;Dhcr24;Laptm5;Rps6ka1;Htt;Pebp1;Hip1;Ints1;Ret;A2m;Gpi1;Bax;Ctsd;Gas6;Ndufa13;Cdkn2d;Smad3;Rps27l;Rnf7;Rhoa;Igf1;Mdm2;Wnt9a;Arrb2;Vtn;Stat3;Grn;Rock2;Papln;Prelid1;Senp1;Dnaja3;Ift57;Wfikkn1;Mtch1;Hspa1b;Vegfa;Birc6;Dele1;Ddx3x;Aifm1	54
GOterms	GO:0014897	striated muscle hypertrophy	2.57935e-07	7.94519e-06	4.72822e-06	Cdk9;Gsn;Trpc3;Ppp3ca;Pdlim5;Errfi1;Csrp3;Akap13;Smad1;Pin1;Smad3;Igf1;Map2k4;Becn1;Prkca;Rock2;Yy1;Fbxo32;Ptk2;Ppara;Gsk3b;Nr3c1;Adrb1	23
GOterms	GO:0034248	regulation of amide metabolic process	2.59989e-07	7.96718e-06	4.7413e-06	Nck2;Btg2;Rc3h2;Mettl5;Prnp;Ythdf3;Eif5a2;Slc7a11;Serp1;Eif2a;Ago1;Trnau1ap;Pink1;Plekhn1;Cpeb2;Guf1;Cnot6l;Mvk;Mapkapk5;Eif3b;Kbtbd8;Eif4e3;Caprin2;Apoe;Exosc5;Aplp1;Chrna7;Cpeb1;Mapk3;Calr;Smpd3;Pin1;Ilf3;Rps27l;Mlh1;Mknk2;Igf1;Npm1;Cnot6;Rpl26;Trp53;Eif5a;Ern1;Prkca;Rock2;Samd4;Clu;Ago2;Scrib;Eif3d;Prkdc;Mapk1;Eif2b5;Impact;Nanos1;Ddx3x	56
GOterms	GO:0040029	epigenetic regulation of gene expression	2.65947e-07	8.10798e-06	4.82509e-06	Rbbp5;Rnf2;Wdr5;Rif1;Dnmt3b;Znfx1;Gnas;Tet3;Rrp8;Smarca5;Kmt2a;Hdac2;Smarcb1;Morc2a;Trp53;Kansl1;Sirt7;Nrde2;Rb1;Gsk3b;Morc2b;Ubr2;Uhrf1;Dpy30;Nr3c1;Lmnb1;Kdm2a;Trmt112;Ddb1;Suv39h1;Hcfc1;Xist;Ftx;Atrx	34
GOterms	GO:0010950	positive regulation of endopeptidase activity	2.79003e-07	8.44409e-06	5.02511e-06	Stat1;Col4a3;Grin1;Gsn;Mtch2;F3;Asph;Ripk2;Vcp;Laptm5;Hip1;Ret;Bax;Ctsd;Ndufa13;Smad3;Rps27l;Rnf7;Rhoa;Stat3;Rock2;Prelid1;Senp1;Dnaja3;Ift57;Mtch1;Ddx3x;Aifm1	28
GOterms	GO:0009259	ribonucleotide metabolic process	2.79813e-07	8.44409e-06	5.02511e-06	Pid1;Cfh;Ndufs3;Ndufb5;Npr1;Ampd2;Vcp;Ak4;Crot;Ppargc1a;Acacb;Mvk;Ndufa5;Impdh1;Suclg1;Ndufc2;Acadsb;Ndufa13;Dhodh;Hspa8;Rora;Rhoa;Ogdh;Upp1;Stat3;Adcy3;Ndufs6;Ndufs4;Pdhb;Parg;Dgat1;Ppara;Adcy5;Gart;Ndufb10;Ndufa11;Ndufa2;Hsd17b4;Ndufs8;Ndufv1;Uqcc3;Lipa;Ndufb8;Nt5c2;Ndufb11;Atp7a	46
GOterms	GO:0001667	ameboidal-type cell migration	2.81474e-07	8.45132e-06	5.02942e-06	Irs1;Akt3;Itgav;Mmp9;Ythdf3;Fgf2;Pkn2;Tesk1;Macf1;Cdc42;Tgfbr3;Coro1c;Ptpn11;Ret;Apoe;Gpi1;Sema4b;Gab2;Ilk;Igf2;Irs2;Calr;Itgb1;Hyal2;Rhoa;Igf1;Dcn;Patz1;Wdpcp;Map2k3;Pmp22;Itga3;Stat5a;Grn;Prkca;Rock2;Hif1a;Rhoj;Lgals8;Tfap2a;Ago2;Ptk2;Ptp4a3;Emp2;Tsc2;Sox8;Csnk2b;Vegfa;Slc8a1;Jcad;Mapre2;Mcc;Sema6a;Acta2;Nanos1	55
GOterms	GO:0009206	purine ribonucleoside triphosphate biosynthetic process	3.02328e-07	9.03186e-06	5.3749e-06	Pid1;Ndufs3;Ndufb5;Vcp;Ppargc1a;Ndufa5;Impdh1;Ndufc2;Ndufa13;Stat3;Ndufs6;Ndufs4;Ppara;Ndufb10;Ndufa11;Ndufa2;Ndufs8;Ndufv1;Uqcc3;Lipa;Ndufb8;Ndufb11	22
GOterms	GO:0031345	negative regulation of cell projection organization	3.1294e-07	9.29759e-06	5.53304e-06	Tnr;Rtn4rl2;Lrp4;B2m;Prnp;Lrig2;Ppp3ca;Tesk1;Capzb;Cit;Apoe;Ube3a;Sema4b;Itgb1;Yap1;Ntm;Thy1;Rhoa;Hdac2;Mdm2;Pmp22;Itga3;Tbc1d7;Nr2f1;Spry2;Ptk2;Hes1;Gsk3b;Tsc2;H2-K1;H2-D1;Sema6a;Plxna3	33
GOterms	GO:0007062	sister chromatid cohesion	3.14351e-07	9.29759e-06	5.53304e-06	Bub1b;Cdc20;Mre11a;Stag1;Ctnnb1;Pttg1;Slf1;Rec8;Rb1;Nsmce2;Naa50;Fen1;Smc5;Slf2;Atrx	15
GOterms	GO:0010959	regulation of metal ion transport	3.26071e-07	9.5965e-06	5.71092e-06	Gpr35;Dbi;Akt3;Grin1;B2m;Prnp;Fkbp1a;Snta1;Gnas;Trpc3;Ank2;Ppp3ca;Chd7;Asph;Ptpn3;Rnf207;Kcnh2;Htt;Iscu;Ptpn6;Calm3;Fxyd7;Bax;Nr3c2;Cyba;Itgb1;Thy1;Scn2b;Rhoa;Ctnnb1;Sgk1;Akap7;Gja1;Igf1;Atp2b1;Commd1;Rcvrn;Arrb2;Vmp1;Wnk4;Hbp1;Hspa2;Slc9a3;Glrx;Homer1;Pde4d;Klhl24;Fgf12;Hes1;Slc8a1;Fbxo11;Adrb1;Dmd;Atp7a	54
GOterms	GO:0015833	peptide transport	3.31428e-07	9.70609e-06	5.77614e-06	Klf7;Ptprn;Irs1;Pask;Ghrh;Gnas;Car2;Anxa5;Slc7a11;Serp1;Ppp3ca;Chd7;Abca1;Camk2n1;Htt;Tbc1d1;Dynll1;Ptpn11;Pde1c;Raf1;Tm7sf3;Ucp2;Brsk2;Irs2;Prkaca;Smpd3;Gja1;Egfr;Srebf1;Hif1a;F2rl1;Pck2;Oxct1;Dgat1;Adcy5;Slc15a2;Stxbp5l;Rab11b;Tap2;Cd74;Smad2;Rfx3;Tcf7l2;Hcfc1	44
GOterms	GO:0048762	mesenchymal cell differentiation	3.45365e-07	9.99445e-06	5.94774e-06	Wwtr1;Cdc42;Tgfbr3;Coro1c;Aplf;Kbtbd8;Ret;Sema4b;Mapk3;Smad3;Eomes;Ctnnb1;Hdac2;Gja1;Col1a1;Rock2;Rps7;Hif1a;Tfap2a;Bmpr1a;Fermt2;Spry2;Ptk2;Emp2;Mapk1;Hes1;Gsk3b;Tsc2;Sox8;Vegfa;Sema6a;Smad7;Smad2;Tcf7l2;Otud5;Amer1	36
GOterms	GO:0005996	monosaccharide metabolic process	3.47426e-07	9.99445e-06	5.94774e-06	Irs1;Wdr5;Fabp5;Serp1;Acadm;Fuca1;Ppargc1a;Acacb;Brat1;Rpia;Fkrp;Gpi1;Ldha;Pgm2l1;Lcmt1;Igf2;Irs2;Prkaca;Rora;Arpp19;Gclc;Pfkfb4;Epm2aip1;Ranbp2;Igf1;Trp53;Sirt7;Hif1a;Pdhb;Pck2;Ppara;Apod;Man2a1;Nr3c1;Pcx;Ddb1;Lipa;Got1;Tcf7l2	39
GOterms	GO:0016579	protein deubiquitination	3.48347e-07	9.99445e-06	5.94774e-06	Dnajb2;Usp8;Usp13;Usp45;Vcp;Usp1;Usp18;Josd2;Eif3f;Otud4;Cyld;Usp3;Tnfaip3;Usp34;Tnip1;Atxn7l3;Atxn3;Usp25;Otub1;Otud5;Brcc3	21
GOterms	GO:0022411	cellular component disassembly	3.49409e-07	9.99445e-06	5.94774e-06	Adgrb3;Atg9a;Gsn;Kif18a;Vps16;Stmn3;Eif5a2;Lrba;Ctss;Lix1l;Asph;Vcp;C1qa;Pink1;Capzb;Tomm7;Htt;Fscn1;Eps8;Chmp2a;Cebpg;Bax;Chmp1a;Itgb1;Atg4d;Hspa8;Tex264;Rhoa;Sgk1;Ddit4;Smarcb1;Fbxo7;Nedd1;Sqstm1;Srebf1;Trp53;Eif5a;Vmp1;Rpl23;Becn1;Hif1a;Hspa2;F2rl1;Gsk3b;Atg3;Synj1;Svil;Mapre2;Pik3c3;Chmp1b;Aifm1;Huwe1;Shroom2;Mid1	54
GOterms	GO:0060541	respiratory system development	3.4968e-07	9.99445e-06	5.94774e-06	Creb1;Pou2f1;Rc3h2;Ctsz;Fgf2;Slc7a11;Man1a2;Chd7;Cdc42;Errfi1;Ncor2;Plod3;Aimp2;Kras;Fkrp;Mapk3;Smpd3;Yap1;Ctnnb1;Igf1;Wdpcp;Tbx2;Itga3;Agr2;Numb;Bmpr1a;Ift88;Spry2;Spef2;Ywhaz;Mapk1;Hes1;Abca3;Vegfa;Man2a1;Smad2;Lipa;Atp7a	38
GOterms	GO:0009145	purine nucleoside triphosphate biosynthetic process	3.54857e-07	1.00939e-05	6.00693e-06	Pid1;Ndufs3;Ndufb5;Vcp;Ppargc1a;Ndufa5;Impdh1;Ndufc2;Ndufa13;Stat3;Ndufs6;Ndufs4;Ppara;Ndufb10;Ndufa11;Ndufa2;Ndufs8;Ndufv1;Uqcc3;Lipa;Ndufb8;Ndufb11	22
GOterms	GO:2000628	regulation of miRNA metabolic process	3.58728e-07	1.01554e-05	6.04354e-06	Rc3h2;Ncor2;Smad1;Smad3;Esr1;Hdac2;Egfr;Srebf1;Ncor1;Trp53;Stat3;Hif1a;Fos;Yy1;Tert;Bmpr1a;Ppara;Egr1;Nr3c1	19
GOterms	GO:0010611	regulation of cardiac muscle hypertrophy	3.77416e-07	1.06338e-05	6.32824e-06	Cdk9;Gsn;Trpc3;Ppp3ca;Errfi1;Pin1;Smad3;Igf1;Becn1;Prkca;Rock2;Yy1;Fbxo32;Ptk2;Ppara;Gsk3b;Nr3c1;Adrb1	18
GOterms	GO:0009150	purine ribonucleotide metabolic process	3.90177e-07	1.09415e-05	6.51135e-06	Pid1;Cfh;Ndufs3;Ndufb5;Npr1;Ampd2;Vcp;Ak4;Crot;Ppargc1a;Acacb;Mvk;Ndufa5;Impdh1;Suclg1;Ndufc2;Acadsb;Ndufa13;Hspa8;Rora;Rhoa;Ogdh;Stat3;Adcy3;Ndufs6;Ndufs4;Pdhb;Parg;Dgat1;Ppara;Adcy5;Gart;Ndufb10;Ndufa11;Ndufa2;Hsd17b4;Ndufs8;Ndufv1;Uqcc3;Lipa;Ndufb8;Nt5c2;Ndufb11;Atp7a	44
GOterms	GO:0009142	nucleoside triphosphate biosynthetic process	4.0786e-07	1.13837e-05	6.77449e-06	Pid1;Ndufs3;Ndufb5;Vcp;Ak4;Ppargc1a;Ndufa5;Impdh1;Ndufc2;Ndufa13;Stat3;Ndufs6;Ndufs4;Ppara;Ndufb10;Ndufa11;Ndufa2;Ndufs8;Ndufv1;Uqcc3;Lipa;Ndufb8;Ndufb11	23
GOterms	GO:0010952	positive regulation of peptidase activity	4.4302e-07	1.23073e-05	7.32411e-06	Stat1;Col4a3;Grin1;Gsn;Mtch2;Ctss;F3;Asph;Ripk2;Vcp;Laptm5;Hip1;Ret;Bax;Ctsd;Ndufa13;Smad3;Rps27l;Rnf7;Rhoa;Stat3;Grn;Rock2;Prelid1;Senp1;Dnaja3;Ift57;Mtch1;Ddx3x;Aifm1	30
GOterms	GO:0045927	positive regulation of growth	4.58515e-07	1.26213e-05	7.51098e-06	Creb1;Mapkap1;Ghrh;Fgf2;Serp1;Sh3glb1;Chd7;Macf1;Cdc42;Tgfbr3;Acacb;Kdm2b;Brat1;Cpne9;Apoe;Ilk;Igf2;Cyba;Yap1;Pin1;Rhoa;Sgk1;Smarcb1;Igf1;Syt1;Egfr;Tbx2;Stat5a;Mapt;Agr2;Dbn1;Bmpr1a;Rictor;Ptk2;Prkdc;Mapk1;Gsk3b;Vegfa;Nr3c1;Smad7;Adrb1;Ddx3x	42
GOterms	GO:0061458	reproductive system development	4.5857e-07	1.26213e-05	7.51098e-06	Ptprn;Kdm5b;Lrp2;Itgav;Cd44;Kif18a;Col9a3;Bmpr1b;Plag1;Chd7;Dhcr24;Errfi1;Ptpn11;Fkbp4;Bax;Ube3a;Nupr1;Ccnd1;Csmd1;Atm;Fem1b;Ctnnb1;Esr1;Gja1;Psap;Jmjd1c;Amh;Igf1;Patz1;Arrb2;Stat5a;Immp2l;Ndufs6;Pde4d;Rec8;Eif2b5;Sod1;Sox8;Vegfa;Srd5a2;Msh2;Hsd17b4;Tcf7l2;Atrx	44
GOterms	GO:0072593	reactive oxygen species metabolic process	4.61565e-07	1.26452e-05	7.5252e-06	Pid1;Prdx6;Grin1;Ndufs3;Cat;Pink1;Aldh2;Ndufc2;Ucp2;Ndufa13;Prdx2;Cyba;Rhoa;Ddit4;Egfr;Trp53;Eif5a;Stat3;Becn1;Mapt;Grb2;Hbp1;Immp2l;Hif1a;Arg2;Tfap2a;F2rl1;Ndufs4;Arf4;Ppara;Abcd2;Nrros;Sod1;Lipa;Prdx3;Atp7a	36
GOterms	GO:0006913	nucleocytoplasmic transport	4.72946e-07	1.2811e-05	7.62388e-06	Nup214;Wipf1;Rae1;Pkia;Rbm8a;Ppp3ca;Efcab7;Dmap1;Ptpn11;Pom121;Sec13;Akap13;Nup98;Ing1;Gas6;Prkaca;Calr;Hyal2;Setd2;Ranbp2;Mcm3ap;Pttg1ip;Mdm2;Thoc5;Npm1;Sqstm1;Trp53;Stat3;Sirt7;Nfkbia;Ppm1a;Nrde2;Hsp90aa1;E2f3;Thoc7;Nup50;Mapk1;Apod;Gsk3b;Tsc2;Ube2i;Srsf3;Hspa9;Emd;Nup62cl	45
GOterms	GO:0051169	nuclear transport	4.72946e-07	1.2811e-05	7.62388e-06	Nup214;Wipf1;Rae1;Pkia;Rbm8a;Ppp3ca;Efcab7;Dmap1;Ptpn11;Pom121;Sec13;Akap13;Nup98;Ing1;Gas6;Prkaca;Calr;Hyal2;Setd2;Ranbp2;Mcm3ap;Pttg1ip;Mdm2;Thoc5;Npm1;Sqstm1;Trp53;Stat3;Sirt7;Nfkbia;Ppm1a;Nrde2;Hsp90aa1;E2f3;Thoc7;Nup50;Mapk1;Apod;Gsk3b;Tsc2;Ube2i;Srsf3;Hspa9;Emd;Nup62cl	45
GOterms	GO:0006006	glucose metabolic process	4.76237e-07	1.2811e-05	7.62388e-06	Irs1;Wdr5;Fabp5;Serp1;Acadm;Ppargc1a;Acacb;Brat1;Gpi1;Ldha;Pgm2l1;Lcmt1;Igf2;Irs2;Prkaca;Rora;Arpp19;Epm2aip1;Ranbp2;Igf1;Trp53;Sirt7;Hif1a;Pdhb;Pck2;Ppara;Apod;Nr3c1;Pcx;Ddb1;Lipa;Got1;Tcf7l2	33
GOterms	GO:0033673	negative regulation of kinase activity	4.76237e-07	1.2811e-05	7.62388e-06	Ptpn1;Pkia;Wwtr1;Tesk1;Cdkn2c;Camk2n1;Errfi1;Coro1c;Ptpn6;Apoe;Ilk;Irs2;Thy1;Hyal2;Tnfaip3;Adarb1;Fbxo7;Npm1;Ppm1e;Wnk4;Mapt;Prkca;Slc8a3;Gadd45g;Rb1;Spry2;Trib1;Dnaja3;Gsk3b;Tsc2;Dusp1;Slc8a1;Prdx3	33
GOterms	GO:0072521	purine-containing compound metabolic process	4.83969e-07	1.2953e-05	7.70841e-06	Pid1;Cfh;Ndufs3;Macrod2;Ndufb5;Npr1;Ampd2;Vcp;Ak4;Icmt;Crot;Ppargc1a;Acacb;Mvk;Ndufa5;Impdh1;Rpia;Suclg1;Ldha;Ndufc2;Acadsb;Ndufa13;Hspa8;Rora;Nudt16;Rhoa;Pcmt1;Ogdh;Trp53;Stat3;Adcy3;Nampt;Ndufs6;Ndufs4;Pdhb;Parg;Lacc1;Dgat1;Ppara;Adcy5;Gart;Ndufb10;Ndufa11;Ttr;Ndufa2;Hsd17b4;Ndufs8;Ndufv1;Pcx;Uqcc3;Lipa;Ndufb8;Nt5c2;Ndufb11;Atp7a	55
GOterms	GO:0055017	cardiac muscle tissue growth	4.85875e-07	1.2953e-05	7.70841e-06	Fgf2;Pdlim5;Tgfbr3;Akap13;Smad1;Yap1;Pin1;Ctnnb1;Hdac2;Gja1;Igf1;Map2k4;Myh10;Tbx2;Yy1;Bmpr1a;Ppara;Mapk1;Gsk3b;Rxrb;Nr3c1;Adrb1	22
GOterms	GO:0150063	visual system development	5.04799e-07	1.33975e-05	7.97288e-06	Cfh;Pou2f1;Prkci;Skil;Fgf2;Bcar3;Bmpr1b;Chd7;C1qa;Casz1;Kdm2b;Ache;Alms1;Fkrp;Bax;Tmem135;Cln8;Thy1;Smad3;Ctnnb1;Hdac2;Tbc1d32;Gja1;Fzr1;Egfr;Wdpcp;Myh10;Tbx2;Stat3;Grn;Fscn2;Hif1a;Rhoj;Ttll5;Yy1;Tfap2a;Map3k1;Rarb;Ift88;Spry2;Scrib;Hes1;Nectin3;Crybg3;Sox8;Vegfa;Prph2;Man2a1;Celf4;Rom1;Shroom2	51
GOterms	GO:0009408	response to heat	5.19064e-07	1.37148e-05	8.16176e-06	Ier5;Trp53inp1;Vcp;Psip1;Prkaca;Scn2b;Gclc;Igf1;Pmp22;Mapt;Atxn3;Hsp90aa1;Dnaja3;Eif2b5;Sod1;Stub1;Hspa1b;Irak1;Rbbp7	19
GOterms	GO:0051438	regulation of ubiquitin-protein transferase activity	5.56205e-07	1.45621e-05	8.66596e-06	Topors;Cdc20;Rpl11;Pin1;Fem1b;Fzr1;Rpl23;Rps7;Arrdc3;Trib1;Rps2;Stub1;Smad7	13
GOterms	GO:0019318	hexose metabolic process	5.58258e-07	1.45621e-05	8.66596e-06	Irs1;Wdr5;Fabp5;Serp1;Acadm;Fuca1;Ppargc1a;Acacb;Brat1;Gpi1;Ldha;Pgm2l1;Lcmt1;Igf2;Irs2;Prkaca;Rora;Arpp19;Pfkfb4;Epm2aip1;Ranbp2;Igf1;Trp53;Sirt7;Hif1a;Pdhb;Pck2;Ppara;Apod;Man2a1;Nr3c1;Pcx;Ddb1;Lipa;Got1;Tcf7l2	36
GOterms	GO:0008340	determination of adult lifespan	5.58479e-07	1.45621e-05	8.66596e-06	Ercc5;Cfh;Icmt;Htt;Ercc2;Polg;Tmem135;Atm;Trp53;Sod1;Msh2;Lipa;Suv39h1;Dmd	14
GOterms	GO:0000077	DNA damage checkpoint signaling	6.34487e-07	1.64717e-05	9.8024e-06	Ints7;Rad51;Wdr76;Rbm38;Ptpn11;Blm;Ccnd1;Mre11a;Atm;Fem1b;Rps27l;Atr;Fzr1;Mdm2;Thoc5;Ccng1;Rpl26;Trp53;Ercc6;Prkdc;Msh2;Brcc3;Foxo4	23
GOterms	GO:0007623	circadian rhythm	6.47342e-07	1.67324e-05	9.95752e-06	Creb1;Kdm5b;Ass1;Ghrh;Prok1;Ppargc1a;Mapk10;Srrd;Bhlhe40;Dbp;Ube3a;Kmt2a;Rora;Hdac2;Igf1;Fbxw11;Srebf1;Ncor1;Trp53;Rock2;Nampt;Pspc1;Fbxl3;Mycbp2;Ppara;Prkdc;Gsk3b;Egr1;Kdm2a;Ddb1;Adrb1;Suv39h1;Huwe1	33
GOterms	GO:0006397	mRNA processing	6.57925e-07	1.68396e-05	1.00213e-05	Prdx6;Cdk9;Prpf40a;Rbm38;Rbm8a;Bcas2;Prpf38b;Rnpc3;Ptbp2;Smu1;Psip1;Prpf38a;Srsf10;Fip1l1;Cnot6l;Lsm8;Gcfc2;Hnrnpf;Ddx47;Gemin7;Clasrp;Aplp1;Scaf1;Snrpn;Cpeb1;Pcf11;Nup98;Phrf1;Xab2;Prkaca;Sf3b3;Hspa8;Adarb1;Sf3a1;Thoc5;Npm1;Srsf1;Ern1;Rbfox3;Nova1;Slirp;Zc3h14;Nrde2;Thoc7;Zc3h13;Hnrnpa1;Luc7l;Srsf3;U2af1;Safb;Snrpd1;Celf4;Wdr33;Tcerg1;Rnf113a1;Aff2	56
GOterms	GO:0000724	double-strand break repair via homologous recombination	6.59422e-07	1.68396e-05	1.00213e-05	Ercc5;Epc2;Rif1;Rad51;Mcm8;Dmap1;Xrcc2;Cdc7;Ep400;Mcm7;Trrap;Blm;Ppp4c;Mre11a;Atm;Setd2;Pias4;Wrap53;Rad51d;Recql5;Smc6;Yy1;Ercc6;Rec8;Nsmce2;Ercc4;Smc5	27
GOterms	GO:0009201	ribonucleoside triphosphate biosynthetic process	6.59989e-07	1.68396e-05	1.00213e-05	Pid1;Ndufs3;Ndufb5;Vcp;Ppargc1a;Ndufa5;Impdh1;Ndufc2;Ndufa13;Stat3;Ndufs6;Ndufs4;Ppara;Ndufb10;Ndufa11;Ndufa2;Ndufs8;Ndufv1;Uqcc3;Lipa;Ndufb8;Ndufb11	22
GOterms	GO:0048880	sensory system development	6.67998e-07	1.69329e-05	1.00769e-05	Cfh;Pou2f1;Prkci;Skil;Fgf2;Bcar3;Bmpr1b;Chd7;C1qa;Casz1;Kdm2b;Ache;Alms1;Fkrp;Bax;Tmem135;Cln8;Thy1;Smad3;Ctnnb1;Hdac2;Tbc1d32;Gja1;Fzr1;Egfr;Wdpcp;Myh10;Tbx2;Stat3;Grn;Fscn2;Hif1a;Rhoj;Ttll5;Yy1;Tfap2a;Map3k1;Rarb;Ift88;Spry2;Scrib;Hes1;Nectin3;Crybg3;Sox8;Vegfa;Prph2;Man2a1;Celf4;Rom1;Shroom2	51
GOterms	GO:0036503	ERAD pathway	6.69343e-07	1.69329e-05	1.00769e-05	Uggt1;Dnajb2;Hspa5;Usp13;Eif2a;Man1a2;Vcp;Brsk2;Calr;Ube4a;Stt3b;Erlec1;Rnft1;Ern1;Dnajb9;Atxn3;Ngly1;Uggt2;Nrros;Usp25;Stub1	21
GOterms	GO:0014743	regulation of muscle hypertrophy	6.75614e-07	1.70192e-05	1.01282e-05	Cdk9;Gsn;Trpc3;Ppp3ca;Errfi1;Pin1;Smad3;Igf1;Becn1;Prkca;Rock2;Yy1;Fbxo32;Ptk2;Ppara;Gsk3b;Nr3c1;Adrb1	18
GOterms	GO:0046390	ribose phosphate biosynthetic process	6.92725e-07	1.73766e-05	1.03409e-05	Pid1;Ndufs3;Ndufb5;Npr1;Ampd2;Vcp;Ppargc1a;Acacb;Ndufa5;Impdh1;Ndufc2;Ndufa13;Dhodh;Upp1;Stat3;Adcy3;Pygl;Ndufs6;Ndufs4;Pdhb;Ppara;Adcy5;Gart;Ndufb10;Ndufa11;Ndufa2;Ndufs8;Ndufv1;Uqcc3;Lipa;Ndufb8;Ndufb11	32
GOterms	GO:0009117	nucleotide metabolic process	7.01668e-07	1.7527e-05	1.04304e-05	Pid1;Cfh;Ndufs3;Dut;Ndufb5;Npr1;Ampd2;Vcp;Ak4;Crot;Ppargc1a;Acacb;Mvk;Ndufa5;Impdh1;Rpia;Suclg1;Ldha;Ndufc2;Acadsb;Ndufa13;Dhodh;Hspa8;Rora;Nudt16;Rhoa;Ogdh;Upp1;Trp53;Stat3;Adcy3;Nampt;Ndufs6;Ndufs4;Pdhb;Parg;Lacc1;Rrm2b;Dgat1;Ppara;Mapk1;Adcy5;Gart;Ndufb10;Ndufa11;Ndufa2;Hsd17b4;Ndufs8;Ndufv1;Pcx;Uqcc3;Lipa;Ndufb8;Nt5c2;Ndufb11;Atp7a	56
GOterms	GO:0006109	regulation of carbohydrate metabolic process	7.35371e-07	1.8292e-05	1.08856e-05	Irs1;Pask;Wdr5;Mtch2;1810024B03Rik;Acadm;Ppargc1a;Acacb;Lcmt1;Nupr1;Igf2;Irs2;Prkaca;Smpd3;Rora;Arpp19;Epm2aip1;Ranbp2;Ddit4;Igf1;Ncor1;Trp53;Cltc;Stat3;Sirt7;Pomc;Hif1a;Ppara;Nr3c1;Ddb1;Tcf7l2	31
GOterms	GO:0062012	regulation of small molecule metabolic process	7.72102e-07	1.91256e-05	1.13817e-05	Creb1;Irs1;Pid1;Dbi;Wdr5;Mtch2;Pex2;Fabp5;Slc7a11;Acadm;Coq3;Vcp;Ttc39b;Ppargc1a;Acacb;Ncor2;Apoe;Ndufc2;Dkk3;Lcmt1;Nupr1;Igf2;Irs2;Prkaca;Rora;Arpp19;Epm2aip1;Ranbp2;Ddit4;Igf1;Rdh1;Srebf1;Ncor1;Trp53;Stat3;Sirt7;Hif1a;Lacc1;Dgat1;Ppara;Abcd2;Sod1;Egr1;Nr3c1;Cd74;Ddb1;Tcf7l2	47
GOterms	GO:0048872	homeostasis of number of cells	7.75888e-07	1.91396e-05	1.13901e-05	Crispld1;Stat4;Stat1;Cfh;Fcer1g;Akt3;Zbtb18;Rc3h2;Ypel4;Mtch2;Cd44;Lmo2;B2m;Skil;Slc7a11;Tgfbr3;Ptpn11;Kras;Ercc2;Gpi1;Cebpg;Bax;Prdx2;Cyld;Kmt2a;Tnfaip3;Mif;Slc39a3;Ncor1;Stat5a;Stat3;Hif1a;Ncapg2;Sfxn1;Rps24;Ift88;Rb1;Brd1;Senp1;Tuba1a;Dnaja3;Prkdc;Nfkbiz;Sod1;Vegfa;Hspa9;Cd74;Lipa	48
GOterms	GO:0009100	glycoprotein metabolic process	7.9668e-07	1.95713e-05	1.1647e-05	Uggt1;Ramp1;Dolpp1;B3galt1;Man1a2;Alg14;Dpy19l4;Galnt11;Ugdh;Hpse;Plod3;C1galt1;St3gal5;Tet3;Fkrp;Pcsk6;Cog7;B3gat1;Stt3b;Ctnnb1;Hs3st5;Igf1;Galnt4;Rxylt1;Tnip1;Hif1a;Trip11;B4galt7;Ngly1;Uggt2;Golph3;Ago2;Alg12;Gxylt1;Xxylt1;Poglut1;Slc35b2;Man2a1;Npc1;St8sia5;Tcf7l2;Hs6st2;Magt1;Atp7a	44
GOterms	GO:0090257	regulation of muscle system process	8.1066e-07	1.98328e-05	1.18026e-05	Cdk9;Gsn;Trpc3;Ank2;Ppp3ca;Zdhhc21;Errfi1;Rnf207;Calm3;Ryr1;Atp2a1;Pin1;Smad3;Rhoa;Igf1;Atp2b1;Becn1;Prkca;Rock2;Dock4;Arg2;Slc8a3;Yy1;Dbn1;Pde4d;Ndufs4;Fbxo32;Ptk2;Ppara;Gsk3b;Sod1;Slc8a1;Nr3c1;Smad7;Adrb1;Dmd	36
GOterms	GO:2001056	positive regulation of cysteine-type endopeptidase activity	8.21586e-07	2.00177e-05	1.19126e-05	Stat1;Col4a3;Grin1;Gsn;Mtch2;F3;Asph;Ripk2;Vcp;Laptm5;Hip1;Ret;Bax;Ctsd;Ndufa13;Smad3;Rps27l;Rnf7;Rhoa;Senp1;Dnaja3;Ift57;Mtch1;Ddx3x;Aifm1	25
GOterms	GO:0050678	regulation of epithelial cell proliferation	8.28911e-07	2.01138e-05	1.19698e-05	Stat1;Ptprn;Col4a3;Kdm5b;Akt3;B2m;Pex2;Fgf2;Intu;Prok1;F3;Ift74;Cdc42;Errfi1;Tgfbr3;Apoe;Bax;Nupr1;Igf2;Ccnd1;Irs2;Cyba;Yap1;Smad3;Ctnnb1;Esr1;Tnfaip3;Gja1;Igf1;Egfr;Npm1;Stat5a;Stat3;Grn;Prkca;Bmpr1a;Tinf2;Ift88;Rb1;Rictor;Prkdc;Hes1;Ift57;Tsc2;Vegfa;Uhrf1;Jcad;Mcc;Tcf7l2;Atp7a	50
GOterms	GO:0140694	non-membrane-bounded organelle assembly	8.33866e-07	2.01518e-05	1.19924e-05	Gsn;Mapre1;Ythdf3;Eif2a;Rps27;Cdc20;Rpl11;Mrto4;Cenpa;Cenpc1;Cnot6l;Fscn1;Alms1;Nop2;Rps5;Chmp2a;Haus5;Csrp3;Akap13;Haus8;Chmp1a;Map10;Itgb1;Ppan;Rps27l;Stag1;Rhoa;Mlh1;Hdac2;Rpf2;Npm1;Cnot6;Ncor1;Myh10;Cltc;Dhx29;Prkdc;Spice1;Traf7;Kifc5b;Hspa1b;Mapre2;Chmp1b;Haus1;Bscl2;Ddb1;Ddx3x;Mospd2	48
GOterms	GO:0048608	reproductive structure development	8.39986e-07	2.02175e-05	1.20315e-05	Ptprn;Kdm5b;Lrp2;Itgav;Cd44;Kif18a;Col9a3;Bmpr1b;Plag1;Chd7;Dhcr24;Errfi1;Ptpn11;Fkbp4;Bax;Ube3a;Nupr1;Ccnd1;Csmd1;Atm;Fem1b;Ctnnb1;Esr1;Gja1;Psap;Jmjd1c;Amh;Igf1;Patz1;Arrb2;Stat5a;Immp2l;Pde4d;Rec8;Eif2b5;Sod1;Sox8;Vegfa;Srd5a2;Msh2;Hsd17b4;Tcf7l2;Atrx	43
GOterms	GO:0009260	ribonucleotide biosynthetic process	9.08028e-07	2.1767e-05	1.29537e-05	Pid1;Ndufs3;Ndufb5;Npr1;Ampd2;Vcp;Ppargc1a;Acacb;Ndufa5;Impdh1;Ndufc2;Ndufa13;Dhodh;Upp1;Stat3;Adcy3;Ndufs6;Ndufs4;Pdhb;Ppara;Adcy5;Gart;Ndufb10;Ndufa11;Ndufa2;Ndufs8;Ndufv1;Uqcc3;Lipa;Ndufb8;Ndufb11	31
GOterms	GO:0090101	negative regulation of transmembrane receptor protein serine/threonine kinase signaling pathway	9.34977e-07	2.2323e-05	1.32845e-05	Grem2;Hspa5;Lrp2;Skil;Trim33;Rbbp4;Magi2;Tgfbr3;Eid2;Ryr1;Ing1;Pin1;Hdac2;Trp53;Snx6;Ppm1a;Spry2;Ppara;Nrros;Stub1;Wfikkn1;Onecut2;Smad7;Tcf7l2;Rbbp7	25
GOterms	GO:0001654	eye development	9.52086e-07	2.26316e-05	1.34681e-05	Cfh;Pou2f1;Prkci;Skil;Fgf2;Bcar3;Bmpr1b;Chd7;Casz1;Kdm2b;Ache;Alms1;Fkrp;Bax;Tmem135;Cln8;Thy1;Smad3;Ctnnb1;Hdac2;Tbc1d32;Gja1;Fzr1;Egfr;Wdpcp;Myh10;Tbx2;Stat3;Grn;Fscn2;Hif1a;Rhoj;Ttll5;Yy1;Tfap2a;Map3k1;Rarb;Ift88;Spry2;Scrib;Hes1;Nectin3;Crybg3;Sox8;Vegfa;Prph2;Man2a1;Celf4;Rom1;Shroom2	50
GOterms	GO:0043010	camera-type eye development	9.55512e-07	2.26316e-05	1.34681e-05	Cfh;Pou2f1;Skil;Fgf2;Bcar3;Bmpr1b;Chd7;Casz1;Kdm2b;Ache;Alms1;Fkrp;Bax;Tmem135;Cln8;Thy1;Smad3;Ctnnb1;Hdac2;Tbc1d32;Gja1;Fzr1;Egfr;Wdpcp;Myh10;Tbx2;Stat3;Grn;Hif1a;Rhoj;Ttll5;Yy1;Tfap2a;Map3k1;Spry2;Scrib;Hes1;Nectin3;Crybg3;Sox8;Vegfa;Prph2;Man2a1;Celf4;Rom1;Shroom2	46
GOterms	GO:1901796	regulation of signal transduction by p53 class mediator	9.79695e-07	2.31122e-05	1.37542e-05	Cd44;Prmt6;Sh3glb1;Rpl11;Nop2;Atm;Atr;Rpf2;Mif;Pttg1ip;Mdm2;Npm1;Rpl26;Trp53;Rpl23;Rps7;Rrm2b;Cd74	18
GOterms	GO:0006278	RNA-templated DNA biosynthetic process	1.04506e-06	2.44601e-05	1.45563e-05	Mapkapk5;Cct6a;Pot1a;Mapk3;Atm;Atr;Ctnnb1;Cct4;Rad50;Wrap53;Hsp90aa1;Tert;Tinf2;Mapk1;Cct8	15
GOterms	GO:0007004	telomere maintenance via telomerase	1.04506e-06	2.44601e-05	1.45563e-05	Mapkapk5;Cct6a;Pot1a;Mapk3;Atm;Atr;Ctnnb1;Cct4;Rad50;Wrap53;Hsp90aa1;Tert;Tinf2;Mapk1;Cct8	15
GOterms	GO:0043525	positive regulation of neuron apoptotic process	1.04984e-06	2.44756e-05	1.45655e-05	Prnp;Cdc42;Aimp2;Bax;Nupr1;Pin1;Atm;Rhoa;Ctnnb1;Map2k4;Trp53;Grn;Tfap2a;Gsk3b;Traf7;Egr1;Nr3c1;Aifm1;Ddit3	19
GOterms	GO:0032386	regulation of intracellular transport	1.06179e-06	2.45617e-05	1.46168e-05	Nup214;Wipf1;Prnp;Ptpn1;Pkia;Sh3glb1;Asph;Efcab7;Dmap1;Cdc42;Pink1;Tomm7;Ptpn11;Tcaf1;Mapk3;Gas6;Prkaca;Ndrg4;Mtmr2;Dnajc13;Hyal2;Setd2;Snx3;Reep6;Oaz1;Mdm2;Thoc5;Commd1;Erlec1;Sar1b;Srebf1;Mapt;Sirt7;Ppm1a;Nrde2;Hsp90aa1;Dbn1;Mapk1;Apod;Gsk3b;Rab11b;Kif20b;Emd	43
GOterms	GO:0051222	positive regulation of protein transport	1.06179e-06	2.45617e-05	1.46168e-05	Cnst;Lrp2;Wipf1;Prnp;Gnas;Serp1;Sh3glb1;Asph;Efcab7;Dmap1;Cdc42;Camk2n1;Tomm7;Dynll1;Tcaf1;Tm7sf3;Irs2;Gas6;Prkaca;Hyal2;Gja1;Oaz1;Igf1;Mdm2;Egfr;Commd1;Sar1b;Myh10;Ppm1a;Hif1a;Hsp90aa1;F2rl1;Pck2;Oxct1;Golph3;Mapk1;Gsk3b;Cd2ap;Tmem132a;Kif20b;Tcf7l2;Hcfc1;Emd	43
GOterms	GO:0000725	recombinational repair	1.0663e-06	2.45704e-05	1.46219e-05	Ercc5;Epc2;Rif1;Rad51;Mcm8;Dmap1;Xrcc2;Cdc7;Ep400;Mcm7;Trrap;Blm;Ppp4c;Mre11a;Atm;Setd2;Pias4;Wrap53;Rad51d;Recql5;Smc6;Yy1;Ercc6;Rec8;Nsmce2;Ercc4;Smc5	27
GOterms	GO:1903828	negative regulation of protein localization	1.07464e-06	2.46668e-05	1.46793e-05	Klf7;Irs1;Pid1;Cdk9;Trp53inp2;Pkia;Anxa5;Ppp3ca;Vcp;Tbc1d1;Ptpn11;Pde1c;Apoe;Ucp2;Ppfia1;Coro2b;Snx3;Abhd17a;Pias4;Commd1;Erlec1;Srebf1;Cltc;Wnk4;Mapt;Rock2;Numb;F2rl1;Ywhaz;Apod;Stxbp5l;Gsk3b;Ndfip1;Gpm6b	34
GOterms	GO:0009101	glycoprotein biosynthetic process	1.1165e-06	2.55293e-05	1.51926e-05	Uggt1;Ramp1;Dolpp1;B3galt1;Alg14;Dpy19l4;Galnt11;Ugdh;Plod3;C1galt1;St3gal5;Tet3;Fkrp;Cog7;B3gat1;Stt3b;Ctnnb1;Hs3st5;Igf1;Galnt4;Rxylt1;Tnip1;Trip11;B4galt7;Uggt2;Golph3;Ago2;Alg12;Gxylt1;Xxylt1;Poglut1;Slc35b2;Npc1;St8sia5;Tcf7l2;Hs6st2;Magt1;Atp7a	38
GOterms	GO:0006163	purine nucleotide metabolic process	1.23271e-06	2.80784e-05	1.67096e-05	Pid1;Cfh;Ndufs3;Ndufb5;Npr1;Ampd2;Vcp;Ak4;Crot;Ppargc1a;Acacb;Mvk;Ndufa5;Impdh1;Rpia;Suclg1;Ldha;Ndufc2;Acadsb;Ndufa13;Hspa8;Rora;Nudt16;Rhoa;Ogdh;Trp53;Stat3;Adcy3;Nampt;Ndufs6;Ndufs4;Pdhb;Parg;Lacc1;Dgat1;Ppara;Adcy5;Gart;Ndufb10;Ndufa11;Ndufa2;Hsd17b4;Ndufs8;Ndufv1;Pcx;Uqcc3;Lipa;Ndufb8;Nt5c2;Ndufb11;Atp7a	51
GOterms	GO:0033108	mitochondrial respiratory chain complex assembly	1.26337e-06	2.84735e-05	1.69447e-05	Surf1;Ndufs3;Ndufb5;Dmac1;Ndufa5;Ndufc2;Ndufa13;Sco1;Immp2l;Ndufs6;Ndufs4;Cox17;Ndufb10;Ndufa11;Ndufa2;Ndufs8;Uqcc3;Ndufb8;Ndufb11;Aifm1	20
GOterms	GO:0035967	cellular response to topologically incorrect protein	1.26337e-06	2.84735e-05	1.69447e-05	Uggt1;Nck2;Hspa5;Ptpn1;Serp1;Eif2a;Vcp;Tm7sf3;Bax;Ccnd1;Erlec1;Pmp22;Ern1;Agr2;Atxn3;Ngly1;Uggt2;Pacrg;Stub1;Ddit3	20
GOterms	GO:1904262	negative regulation of TORC1 signaling	1.26442e-06	2.84735e-05	1.69447e-05	Prkacb;Ube3a;Mapk3;Prkaca;Sesn3;Atm;Nlk;Atxn3;Tbc1d7;Ywhaz;Tsc2;Npc1	12
GOterms	GO:0050767	regulation of neurogenesis	1.27701e-06	2.86271e-05	1.70361e-05	Hes6;Btg2;Tnr;Plxna2;Lrp2;Lrp4;Spint1;B2m;Prkci;Skil;Fgf2;Ppp3ca;Sh3glb1;Plag1;Chd7;Macf1;Casz1;Xrcc2;Cit;Ache;Bhlhe40;Kras;Caprin2;Apoe;Hapln3;Sema4b;Ilk;Itgb1;Yap1;Thy1;Ctnnb1;Sgk1;Hdac2;Igf1;Egfr;Jade2;Trp53;Mapt;Hif1a;Numb;Dbn1;Tert;Bmpr1a;Rb1;Ptk2;Hes1;Gsk3b;Cip2a;Synj1;Tsc2;Sox8;Vegfa;Man2a1;Sema6a;Plxna3	55
GOterms	GO:0045931	positive regulation of mitotic cell cycle	1.28088e-06	2.86271e-05	1.70361e-05	Pkn2;Cdc20;Cdc7;Ptpn11;Ccnd1;Mdm2;Egfr;Stat5a;Prkca;Anapc11;Hspa2;Tert;Ube2e2;Rb1;Rrm2b;Nsmce2;Crebbp;Hes1;Lmnb1;Rpl17;Dynlt3;Ddx3x;Cul4b	23
GOterms	GO:0006470	protein dephosphorylation	1.29169e-06	2.87606e-05	1.71156e-05	Ptprn;Dusp28;Ptpn1;Nceh1;Ppm1l;Ppp3ca;Ptpn3;Pink1;Magi2;Htt;Ptpn13;Ptpn11;Ptpn6;Calm3;Dusp4;Pin1;Ppp2r1b;Arpp19;Nuak1;Dusp6;Ppm1h;Fbxw11;Dusp14;Ppm1e;Rock2;Ppm1a;Ppp4r4;Cdkn3;Ptp4a3;Rcan1;Dusp1;Ppp2r5b;Ptp4a1	33
GOterms	GO:0031331	positive regulation of cellular catabolic process	1.33727e-06	2.96644e-05	1.76534e-05	Irs1;Btg2;Rc3h2;Ptpn1;Ythdf3;Sh3glb1;Trp53inp1;Ripk2;Laptm5;Pink1;Plekhn1;Htt;Cnot6l;Tpcn1;Zc3hav1;Apoe;Exosc5;Bax;Mapk3;Irs2;Sesn3;Atm;Setd2;Mlh1;Fbxo7;Igf1;Dcn;Cnot6;Sqstm1;Pip4k2b;Becn1;Rock2;Hif1a;Trim23;Samd4;Ago2;Abcd2;Gsk3b;Tsc2;Nanos1;Pim2;Mid2;Ddit3	43
GOterms	GO:0001824	blastocyst development	1.36834e-06	3.01265e-05	1.79284e-05	Ttll4;Capn2;Gins1;Stmn3;Skil;Agbl4;Tgfbr3;Ints1;Nop2;Xab2;Asf1b;Yap1;Eomes;Smarcb1;Igf1;Thoc5;Fbll1;Specc1;Grn;Ppp4r4;Ncapg2;Arhgdig;Ndufa2;Mxi1;Suv39h1;Hcfc1	26
GOterms	GO:0008306	associative learning	1.3733e-06	3.01265e-05	1.79284e-05	Creb1;Btg2;Tnr;Grin1;Slc7a11;Htt;Kras;Atp1a3;Shank1;Chrna7;Cln8;Csmd1;Ndrg4;Itgb1;B3gat1;Kmt2a;Sgk1;Specc1;Adcy3;Hif1a;Tuba1a;Pgrmc1	22
GOterms	GO:0044000	movement in host	1.3733e-06	3.01265e-05	1.79284e-05	Gsn;Itgav;Spint1;Vps18;Vps16;Tpcn1;Chmp2a;Gas6;Chmp1a;Mre11a;Hyal2;Hs3st5;Snx3;Rad50;Ctsb;Nectin3;Npc1;Cd74;Chmp1b;Pcx;Ddb1;Mid2	22
GOterms	GO:1901293	nucleoside phosphate biosynthetic process	1.39348e-06	3.04569e-05	1.8125e-05	Pid1;Ndufs3;Dut;Ndufb5;Npr1;Ampd2;Vcp;Ak4;Ppargc1a;Acacb;Ndufa5;Impdh1;Ndufc2;Ndufa13;Dhodh;Upp1;Stat3;Adcy3;Nampt;Ndufs6;Ndufs4;Pdhb;Rrm2b;Ppara;Mapk1;Adcy5;Gart;Ndufb10;Ndufa11;Ndufa2;Ndufs8;Ndufv1;Uqcc3;Lipa;Ndufb8;Ndufb11	36
GOterms	GO:0000075	cell cycle checkpoint signaling	1.46635e-06	3.17132e-05	1.88726e-05	Ints7;Bub1b;Rad51;Wdr76;Rbm38;Cdc20;Ptpn11;Trrap;Blm;Lcmt1;Bub3;Ccnd1;Mre11a;Atm;Fem1b;Zwilch;Rps27l;Atr;Fzr1;Mdm2;Thoc5;Ccng1;Rad50;Rpl26;Trp53;Ercc6;Prkdc;Msh2;Brcc3;Foxo4	30
GOterms	GO:0006469	negative regulation of protein kinase activity	1.46635e-06	3.17132e-05	1.88726e-05	Ptpn1;Pkia;Wwtr1;Tesk1;Cdkn2c;Camk2n1;Errfi1;Coro1c;Ptpn6;Apoe;Ilk;Thy1;Hyal2;Tnfaip3;Adarb1;Fbxo7;Npm1;Ppm1e;Wnk4;Prkca;Slc8a3;Gadd45g;Rb1;Spry2;Trib1;Dnaja3;Gsk3b;Tsc2;Dusp1;Slc8a1	30
GOterms	GO:1903052	positive regulation of proteolysis involved in protein catabolic process	1.46697e-06	3.17132e-05	1.88726e-05	Dnajb2;Usp13;Eif2a;Vcp;Agbl4;Cdc20;Laptm5;Nupr1;Gclc;Rnf217;Sh3rf3;Fzr1;Mdm2;Rnft1;Ern1;Atxn3;Clu;Trib1;Ptk2;Gsk3b;Traf7;Stub1;Hspa1b	23
GOterms	GO:0006457	protein folding	1.51142e-06	3.25559e-05	1.93741e-05	Hspe1;Dnajb2;Dnlz;Hspa5;B2m;Sh3glb1;Dnajb5;Ttc4;Dnajc2;Cct6a;Fkbp4;Calr;Hspa8;Ranbp2;Cct4;Grn;Agr2;Hspa2;Hsp90aa1;Clu;Dnaja3;Cct8;Stub1;Pfdn6;Hspa1b;Hspa9;Cd74	27
GOterms	GO:0062197	cellular response to chemical stress	1.56678e-06	3.36265e-05	2.00113e-05	Mapkap1;Cat;Mmp9;Pex2;Slc7a11;Trp53inp1;Pink1;Cpeb2;Ppargc1a;Chchd2;Mapk3;Prdx2;Smpd3;Atm;Tnfaip3;Rnf146;Rwdd1;Hdac2;Psap;Stat6;Egfr;Pex13;Sqstm1;Map2k4;Kdm6b;Trp53;Nlk;Zfp277;Pnpla8;Hif1a;Fos;Mapk1;Sod1;Slc8a1;Ppargc1b;Prdx3;Ddx3x;Slc25a14;Atp7a;Ddit3	40
GOterms	GO:0010631	epithelial cell migration	1.61406e-06	3.45166e-05	2.0541e-05	Irs1;Akt3;Itgav;Mmp9;Fgf2;Pkn2;Tesk1;Macf1;Tgfbr3;Coro1c;Ptpn11;Apoe;Gpi1;Gab2;Igf2;Irs2;Calr;Itgb1;Rhoa;Igf1;Dcn;Patz1;Wdpcp;Map2k3;Itga3;Stat5a;Grn;Prkca;Rock2;Hif1a;Rhoj;Lgals8;Ptk2;Ptp4a3;Emp2;Csnk2b;Vegfa;Jcad;Mapre2;Mcc;Nanos1	41
GOterms	GO:1901988	negative regulation of cell cycle phase transition	1.6616e-06	3.54057e-05	2.10701e-05	Ints7;Bub1b;Rad51;Wdr76;Rbm38;Cdc20;Ptpn11;Trrap;Blm;Dcun1d3;Lcmt1;Bub3;Ccnd1;Mre11a;Cdkn2d;Atm;Fem1b;Zwilch;Rps27l;Atr;Susd2;Fzr1;Fbxo7;Mdm2;Thoc5;Ccng1;Rad50;Rpl26;Trp53;Ercc6;Rb1;Prkdc;Msh2;Cdk2ap2;Brcc3;Foxo4	36
GOterms	GO:0031570	DNA integrity checkpoint signaling	1.67749e-06	3.56167e-05	2.11956e-05	Ints7;Rad51;Wdr76;Rbm38;Ptpn11;Blm;Ccnd1;Mre11a;Atm;Fem1b;Rps27l;Atr;Fzr1;Mdm2;Thoc5;Ccng1;Rpl26;Trp53;Ercc6;Prkdc;Msh2;Brcc3;Foxo4	23
GOterms	GO:1990778	protein localization to cell periphery	1.69763e-06	3.59161e-05	2.13738e-05	Pid1;Ramp1;Fcer1g;Cnst;Gpr158;Grin1;Ypel4;Snap23;Prnp;Csnk2a1;Prkci;Ank2;Efcab7;Fyb2;Macf1;Errfi1;Magi2;Mapk10;Tspan33;Csrp3;Ppfia1;Gas6;Itgb1;Sacm1l;Palm;Egfr;Commd1;Sqstm1;Sco1;Cltc;Itga3;Wnk4;Rock2;Agr2;Numb;Nrxn3;Pacs2;Fcho2;Golph3;Scrib;Emp2;Gsk3b;Nectin3;Tsc2;Prph2;Myl12a;Pgrmc1	47
GOterms	GO:0016197	endosomal transport	1.7187e-06	3.62328e-05	2.15623e-05	Arl4c;Lrp2;Vps16;Lrba;Vcp;Abca1;Zfyve9;Cdc42;Htt;Coro1c;Alms1;Erc1;Golt1b;Chmp2a;Ndrg4;Chmp1a;Rab6b;Snx3;Ap3d1;Bloc1s1;Commd1;Ankfy1;Cltc;Spag9;Snf8;Ube2o;Snx6;Vps13b;Scrib;Rab11b;Dpy30;Snx2;Chmp1b	33
GOterms	GO:0009266	response to temperature stimulus	1.73526e-06	3.64527e-05	2.16931e-05	Ier5;Acadm;Trp53inp1;Vcp;Psip1;Chrna7;Tmem135;Ucp2;Prkaca;Scn2b;Gclc;Igf1;Pmp22;Arrb2;Mapt;Atxn3;Hsp90aa1;Dnaja3;Eif2b5;Sod1;Stub1;Hspa1b;Lipa;Adrb1;Irak1;Rbbp7	26
GOterms	GO:0030900	forebrain development	1.77902e-06	3.72404e-05	2.21619e-05	Creb1;Dbi;Btg2;Tnr;Zbtb18;Grin1;Lrp2;Rtn4rl2;B2m;Ghrh;Fgf2;Slc7a11;Chd7;Htt;Prdm8;Coro1c;Kdm2b;Ncor2;Kras;Aplp1;Bax;Rnf7;Rhoa;Setd2;Eomes;Ctnnb1;Hdac2;Ogdh;Egfr;Pex13;Ncor1;Myh10;Kdm6b;Hif1a;Numb;Tfap2a;Nr2f1;Top2b;Rarb;Bmpr1a;Ift88;Tuba1a;Hes1;Gsk3b;Notch3;Tcf7l2;Plxna3;Atrx;Atp7a	49
GOterms	GO:0090132	epithelium migration	1.8863e-06	3.93476e-05	2.34159e-05	Irs1;Akt3;Itgav;Mmp9;Fgf2;Pkn2;Tesk1;Macf1;Tgfbr3;Coro1c;Ptpn11;Apoe;Gpi1;Gab2;Igf2;Irs2;Calr;Itgb1;Rhoa;Igf1;Dcn;Patz1;Wdpcp;Map2k3;Itga3;Stat5a;Grn;Prkca;Rock2;Hif1a;Rhoj;Lgals8;Ptk2;Ptp4a3;Emp2;Csnk2b;Vegfa;Jcad;Mapre2;Mcc;Nanos1	41
GOterms	GO:0051168	nuclear export	1.89708e-06	3.94341e-05	2.34674e-05	Nup214;Wipf1;Rae1;Rbm8a;Ptpn11;Pom121;Akap13;Nup98;Gas6;Prkaca;Calr;Setd2;Ranbp2;Mcm3ap;Mdm2;Thoc5;Npm1;Sirt7;Ppm1a;Nrde2;Thoc7;Gsk3b;Ube2i;Srsf3;Hspa9;Emd;Nup62cl	27
GOterms	GO:0048145	regulation of fibroblast proliferation	2.0868e-06	4.32266e-05	2.57243e-05	Creb1;Mmp9;Pex2;Trp53inp1;Icmt;Bax;Nupr1;Gas6;Kmt2a;Esr1;Mif;Igf1;Egfr;Trp53;B4galt7;Ndufs4;Socs1;Prkdc;Morc3;Tsc2;Cd74;Emd	22
GOterms	GO:1904062	regulation of monoatomic cation transmembrane transport	2.11146e-06	4.35855e-05	2.59379e-05	Gpr35;Dbi;Grin1;Prnp;Fkbp1a;Snta1;Mmp9;Trpc3;Ctss;Ank2;Ppp3ca;Chd7;Asph;Ptpn3;Rnf207;Kcnh2;Htt;Iscu;Ptpn6;Calm3;Fxyd7;Bax;Nr3c2;Cyba;Itgb1;Thy1;Scn2b;Akap7;Commd1;Sco1;Vmp1;Wnk4;Hspa2;Glrx;Homer1;Pde4d;Klhl24;Fgf12;Cox17;Slc8a1;Fbxo11;Adrb1;Dmd;Atp7a	44
GOterms	GO:0090130	tissue migration	2.2007e-06	4.52705e-05	2.69407e-05	Irs1;Akt3;Itgav;Mmp9;Fgf2;Pkn2;Tesk1;Macf1;Tgfbr3;Coro1c;Ptpn11;Apoe;Gpi1;Gab2;Igf2;Irs2;Calr;Itgb1;Rhoa;Igf1;Dcn;Patz1;Wdpcp;Map2k3;Itga3;Stat5a;Grn;Prkca;Rock2;Hif1a;Rhoj;Lgals8;Ptk2;Ptp4a3;Emp2;Csnk2b;Vegfa;Jcad;Mapre2;Mcc;Nanos1	41
GOterms	GO:0099173	postsynapse organization	2.25019e-06	4.61288e-05	2.74515e-05	Grin1;Lrp4;Prnp;Slc7a11;Pdlim5;Cdc42;Magi2;Caprin2;Apoe;Shank1;Ube3a;Chrna7;Lzts1;Itgb1;Mtmr2;Hspa8;Abhd17a;Shisa6;Myh10;Itga3;Rock2;Sipa1l1;Numb;Nrxn3;Dbn1;Homer1;Arf4;Dnaja3;Il1rap;Tsc2;Arhgef9;Zdhhc15;Cnksr2;Frmpd4	34
GOterms	GO:0009152	purine ribonucleotide biosynthetic process	2.36746e-06	4.83661e-05	2.87829e-05	Pid1;Ndufs3;Ndufb5;Npr1;Ampd2;Vcp;Ppargc1a;Acacb;Ndufa5;Impdh1;Ndufc2;Ndufa13;Stat3;Adcy3;Ndufs6;Ndufs4;Pdhb;Ppara;Adcy5;Gart;Ndufb10;Ndufa11;Ndufa2;Ndufs8;Ndufv1;Uqcc3;Lipa;Ndufb8;Ndufb11	29
GOterms	GO:0072655	establishment of protein localization to mitochondrion	2.38638e-06	4.85155e-05	2.88718e-05	Gdap1;Dnlz;Mtch2;Sh3glb1;Pink1;Tomm7;Bax;Ndufa13;Fbxo7;Srebf1;Mapt;Immp2l;Hsp90aa1;Rala;Ywhaz;Tomm22;Mtch1;Aifm1;Ddit3	19
GOterms	GO:0070646	protein modification by small protein removal	2.39109e-06	4.85155e-05	2.88718e-05	Dnajb2;Usp8;Usp13;Usp45;Vcp;Usp1;Usp18;Josd2;Eif3f;Otud4;Cyld;Usp3;Tnfaip3;Usp34;Tnip1;Atxn7l3;Atxn3;Senp1;Usp25;Otub1;Otud5;Brcc3	22
GOterms	GO:0045911	positive regulation of DNA recombination	2.40021e-06	4.85348e-05	2.88833e-05	Epc2;Rif1;Dmap1;Nsd2;Ep400;Trrap;Kmt5c;Ercc2;Blm;Mlh1;Pias4;Stat6;Wrap53;Tnfsf13;Ercc6;Msh2	16
GOterms	GO:0006476	protein deacetylation	2.48286e-06	4.9699e-05	2.95761e-05	Wdr5;Rbbp4;Ncor2;Fry;Tada3;Rrp8;Smarca5;Hdac2;Mapt;Sirt7;Hdac10;Yeats2;Suv39h1;Tbl1x;Rbbp7	15
GOterms	GO:0010257	NADH dehydrogenase complex assembly	2.48286e-06	4.9699e-05	2.95761e-05	Ndufs3;Ndufb5;Dmac1;Ndufa5;Ndufc2;Ndufa13;Ndufs6;Ndufs4;Ndufb10;Ndufa11;Ndufa2;Ndufs8;Ndufb8;Ndufb11;Aifm1	15
GOterms	GO:0032981	mitochondrial respiratory chain complex I assembly	2.48286e-06	4.9699e-05	2.95761e-05	Ndufs3;Ndufb5;Dmac1;Ndufa5;Ndufc2;Ndufa13;Ndufs6;Ndufs4;Ndufb10;Ndufa11;Ndufa2;Ndufs8;Ndufb8;Ndufb11;Aifm1	15
GOterms	GO:0006417	regulation of translation	2.52696e-06	5.04121e-05	3.00004e-05	Nck2;Btg2;Rc3h2;Mettl5;Ythdf3;Eif5a2;Serp1;Eif2a;Ago1;Trnau1ap;Pink1;Plekhn1;Cpeb2;Guf1;Cnot6l;Mvk;Mapkapk5;Eif3b;Kbtbd8;Eif4e3;Caprin2;Exosc5;Aplp1;Cpeb1;Mapk3;Calr;Ilf3;Rps27l;Mlh1;Mknk2;Igf1;Npm1;Cnot6;Rpl26;Eif5a;Ern1;Prkca;Rock2;Samd4;Ago2;Scrib;Eif3d;Prkdc;Mapk1;Eif2b5;Impact;Nanos1;Ddx3x	48
GOterms	GO:0006260	DNA replication	2.55484e-06	5.07977e-05	3.023e-05	Mcm10;Cdk9;Rbms1;Rad51;Mcm8;Gins1;Bcar3;Rbbp4;Cdc42;Dnajc2;Cdc7;Mcm7;Pold1;Polg;Blm;Pold3;Smarca5;Orc6;Mre11a;Atr;Egfr;Npm1;Jade2;Rad50;Map2k4;Trp53;Lig3;Polg2;Recql5;Pole2;Yy1;Rrm2b;Dnaja3;Fen1;Atrx;Rbbp7	36
GOterms	GO:0007517	muscle organ development	2.61292e-06	5.16527e-05	3.07387e-05	Creb1;Ccnt2;Btg2;Zbtb18;Lrp2;Fkbp1a;Skil;Serp1;Ppp3ca;Chd7;Hivep3;Tgfbr3;Kras;Fkrp;Eid2;Ryr1;Csrp3;Chd2;Nupr1;Igf2;Sin3b;Itgb1;Epor;Smad3;Rhoa;Eomes;Ctnnb1;Gja1;Adarb1;Pmp22;Fos;Homer1;Bmpr1a;Bin3;Rb1;Rcan1;Sox8;Luc7l;Svil;Egr1;Smad7;Tcf7l2;Emd;Dmd;Foxo4	45
GOterms	GO:0040013	negative regulation of locomotion	2.61522e-06	5.16527e-05	3.07387e-05	Frmd5;Fgf2;Trp53inp1;Rbbp4;Magi2;Ppargc1a;Tgfbr3;Coro1c;Tcaf1;Apoe;Sema4b;Ilk;Ing1;Sin3b;Calr;Ndrg4;Pin1;Thy1;Hyal2;Rhoa;Hdac2;Mif;Adarb1;Kiss1r;Dcn;Patz1;Stat3;Arhgdia;Dbn1;Mctp1;Arrdc3;Bmpr1a;Trib1;Ptk2;Apod;Gsk3b;Dusp1;Csnk2b;Mcc;Sema6a;Cd74;Plxna3;Rbbp7	43
GOterms	GO:0071478	cellular response to radiation	2.64725e-06	5.21122e-05	3.10122e-05	Ints7;Mtch2;Rad51;Mmp9;Trp53inp1;Xpa;Pold1;Bax;Blm;Pold3;Yap1;Atm;Atr;Hyal2;Mdm2;Npm1;Rpl26;Trp53;Grb2;Yy1;Crip1;Crebbp;Ercc4;Egr1;Ddb1;Cul4b;Brcc3	27
GOterms	GO:0034329	cell junction assembly	2.69375e-06	5.28527e-05	3.14528e-05	Adgrb3;Cdh20;Grin1;Itgav;Lrp4;Pdlim5;Pkn2;Macf1;Cdc42;Magi2;Ptpn13;Coro1c;Ptpn11;Ache;Fscn1;Cd9;Fkrp;Lzts1;Adgre5;Prkaca;Itgb1;Thy1;Coro2b;Smad3;Rhoa;Ctnnb1;Gja1;Wdpcp;Pmp22;Cldn7;Vmp1;Mapt;Prkca;Rock2;Mdga2;Actn1;Sipa1l1;Numb;Nrxn3;Fermt2;Mycbp2;Cdh12;Ptk2;Amigo2;Il1rap;Apod;Gsk3b;Vegfa;Mpp7;Smad7;Slk;Arhgef9;Gpm6b	53
GOterms	GO:0030324	lung development	2.72996e-06	5.32119e-05	3.16666e-05	Creb1;Rc3h2;Ctsz;Fgf2;Slc7a11;Man1a2;Cdc42;Errfi1;Ncor2;Plod3;Aimp2;Kras;Mapk3;Smpd3;Yap1;Ctnnb1;Igf1;Tbx2;Itga3;Agr2;Numb;Bmpr1a;Ift88;Spry2;Ywhaz;Mapk1;Hes1;Abca3;Vegfa;Man2a1;Smad2;Lipa;Atp7a	33
GOterms	GO:0045930	negative regulation of mitotic cell cycle	2.72996e-06	5.32119e-05	3.16666e-05	Btg2;Bub1b;Rbm38;Ptpn3;Cdc20;Trrap;Blm;Dcun1d3;Lcmt1;Bub3;Ccnd1;Mre11a;Atm;Zwilch;Rps27l;Ctnnb1;Esr1;Fzr1;Fbxo7;Mdm2;Egfr;Ccng1;Rad50;Tom1l2;Rpl26;Trp53;Rb1;Scrib;Prkdc;Msh2;Cdk2ap2;Brcc3;Foxo4	33
GOterms	GO:0006839	mitochondrial transport	2.82481e-06	5.48807e-05	3.26597e-05	Gdap1;Dnlz;Mtch2;Sh3glb1;Pink1;Tomm7;Htt;Bax;Ucp2;Ndufa13;Gclc;Chchd10;Fbxo7;Srebf1;Trp53;Stat3;Immp2l;Hsp90aa1;Ywhaz;Tomm22;Gsk3b;Mtch1;Alkbh7;Aifm1;Slc25a14	25
GOterms	GO:1902253	regulation of intrinsic apoptotic signaling pathway by p53 class mediator	2.86938e-06	5.55651e-05	3.3067e-05	Cd44;Sh3glb1;Rpl11;Mif;Pttg1ip;Mdm2;Rpl26;Trp53;Rps7;Rrm2b;Cd74	11
GOterms	GO:0007565	female pregnancy	2.9523e-06	5.69852e-05	3.39121e-05	Mmp9;Ythdf3;Errfi1;Exoc1;Ints1;Aplf;A2m;Fkbp4;Epn1;Mapk3;Csmd1;Calr;Epor;Atr;Esr1;Vmp1;Stat5a;Grn;Ctsb;Ago2;Emp2;Mapk1;Sod1;Rxrb;H2-Q2;Vegfa;Prdx3	27
GOterms	GO:0031503	protein-containing complex localization	2.98885e-06	5.7504e-05	3.42209e-05	Snap23;Ralgapa2;Dnmt3b;Bbs12;Intu;Ift74;Kif17;Magi2;Mapk10;Dynll1;Hip1;Mios;Fkbp4;Ap2s1;Klc3;Itgb1;Atm;Sacm1l;Ap3d1;Wdpcp;Npm1;Shisa6;Numb;Nrxn3;Rala;Dbn1;Ift88;Scrib;Gsk3b;Ift57;Synj1;Lmnb1;Smad7	33
GOterms	GO:0001666	response to hypoxia	3.01472e-06	5.78145e-05	3.44057e-05	Cat;Ak4;Pink1;Plekhn1;Cpeb2;Chchd2;Raf1;Ryr1;Cpeb1;Ucp2;Pin1;Hyou1;Atm;Smad3;Rora;Higd1a;Ddit4;Commd1;Trp53;Stat3;Rock2;Hif1a;Slc8a3;Tert;Ppara;Fndc1;Tsc2;Stub1;Vegfa;Slc8a1;Egr1;Suv39h1	32
GOterms	GO:0009165	nucleotide biosynthetic process	3.12427e-06	5.97229e-05	3.55413e-05	Pid1;Ndufs3;Dut;Ndufb5;Npr1;Ampd2;Vcp;Ppargc1a;Acacb;Ndufa5;Impdh1;Ndufc2;Ndufa13;Dhodh;Upp1;Stat3;Adcy3;Nampt;Ndufs6;Ndufs4;Pdhb;Rrm2b;Ppara;Mapk1;Adcy5;Gart;Ndufb10;Ndufa11;Ndufa2;Ndufs8;Ndufv1;Uqcc3;Lipa;Ndufb8;Ndufb11	35
GOterms	GO:0051701	biological process involved in interaction with host	3.17463e-06	6.04909e-05	3.59984e-05	Gsn;Itgav;Spint1;Vps18;Vps16;Tpcn1;Chmp2a;Gas6;Chmp1a;Mre11a;Hyal2;Hs3st5;Snx3;Thoc5;Rad50;Thoc7;Ctsb;Ppara;Nectin3;Npc1;Cd74;Chmp1b;Pcx;Ddb1;Mid2	25
GOterms	GO:0070536	protein K63-linked deubiquitination	3.35449e-06	6.3511e-05	3.77957e-05	Usp8;Usp13;Vcp;Otud4;Cyld;Tnfaip3;Atxn3;Usp25;Otud5;Brcc3	10
GOterms	GO:0097205	renal filtration	3.35449e-06	6.3511e-05	3.77957e-05	Ppp3ca;Jchain;Gas6;Cyba;Coro2b;Myo1e;Gja1;Itga3;F2rl1;Emp2	10
GOterms	GO:0006605	protein targeting	3.53417e-06	6.67005e-05	3.96938e-05	Gdap1;Dnlz;Hspa5;Mtch2;Pex16;Srp14;Prnp;Pex2;Zdhhc21;Macf1;Laptm5;Rpl11;Pink1;Tomm7;Tcaf1;M6pr;Spcs3;Ndufa13;Hspa8;Sec63;Ap3d1;Fbxo7;Pex13;Sqstm1;Srebf1;Becn1;Immp2l;Hsp90aa1;Erbin;Clu;Ywhaz;Tomm22;Mtch1;Pik3c3;Vps13a;Aifm1;Zdhhc15;Arxes1	38
GOterms	GO:0043280	positive regulation of cysteine-type endopeptidase activity involved in apoptotic process	3.56247e-06	6.70218e-05	3.9885e-05	Stat1;Col4a3;Gsn;Mtch2;F3;Vcp;Laptm5;Hip1;Ret;Bax;Ctsd;Ndufa13;Smad3;Rps27l;Rnf7;Rhoa;Senp1;Dnaja3;Ift57;Mtch1;Ddx3x;Aifm1	22
GOterms	GO:0030323	respiratory tube development	3.57583e-06	6.70609e-05	3.99082e-05	Creb1;Rc3h2;Ctsz;Fgf2;Slc7a11;Man1a2;Cdc42;Errfi1;Ncor2;Plod3;Aimp2;Kras;Mapk3;Smpd3;Yap1;Ctnnb1;Igf1;Tbx2;Itga3;Agr2;Numb;Bmpr1a;Ift88;Spry2;Ywhaz;Mapk1;Hes1;Abca3;Vegfa;Man2a1;Smad2;Lipa;Atp7a	33
GOterms	GO:0048144	fibroblast proliferation	3.63136e-06	6.78882e-05	4.04006e-05	Creb1;Mmp9;Pex2;Cks1b;Trp53inp1;Icmt;Bax;Nupr1;Gas6;Kmt2a;Esr1;Mif;Igf1;Egfr;Trp53;B4galt7;Ndufs4;Gng2;Socs1;Prkdc;Morc3;Tsc2;Cd74;Emd	24
GOterms	GO:0030098	lymphocyte differentiation	3.65185e-06	6.80572e-05	4.05012e-05	Stat4;Fcer1g;Rc3h2;Cd44;B2m;Sox12;Chd7;Ripk2;Laptm5;Ptpn6;Cebpg;Bax;Blm;Gas6;Prdx2;Cyld;Kmt2a;Atm;Rora;Rhoa;Eomes;Ctnnb1;Tnfaip3;Psap;Smarcb1;Ap3d1;Fbxo7;Stat6;Patz1;Ncor1;Trp53;Stat5a;Stat3;Dnajb9;Yy1;Hsp90aa1;Lgals8;Gadd45g;Prelid1;Top2b;Ncaph2;Dnaja3;Socs1;Prkdc;Nfkbiz;Msh2;Egr1;Ndfip1;Cd74;Smad7;Lipa;Otud5;Atp7a	53
GOterms	GO:0016358	dendrite development	3.6847e-06	6.84549e-05	4.07378e-05	Adgrb3;Nck2;Klf7;Grin1;Lrp4;Ppp3ca;Pdlim5;Sh3glb1;Cdc20;Cdc42;Cit;Mapkapk5;Ache;Caprin2;Apoe;Shank1;Ube3a;Chrna7;Ilk;Lzts1;Itgb1;Trappc4;Rhoa;Sgk1;Hdac2;Palm;Scarf1;Grn;Rock2;Sipa1l1;Numb;Dbn1;Arf4;Klhl1;Crebbp;Gsk3b;Tsc2;Nr3c1;Zdhhc15;Atp7a	40
GOterms	GO:0007612	learning	3.8215e-06	7.07751e-05	4.21185e-05	Adgrb3;Creb1;Btg2;Tnr;Grin1;Slc7a11;Htt;Kras;Atp1a3;Shank1;Ube3a;Chrna7;Cln8;Csmd1;Ndrg4;Itgb1;B3gat1;Kmt2a;Sgk1;Specc1;Adcy3;Hif1a;Slc8a3;Nrxn3;Arf4;Tuba1a;Synj1;Pgrmc1	28
GOterms	GO:0034250	positive regulation of amide metabolic process	3.84823e-06	7.10489e-05	4.22815e-05	Nck2;Mettl5;Ythdf3;Eif5a2;Serp1;Pink1;Guf1;Apoe;Chrna7;Cpeb1;Mapk3;Smpd3;Rps27l;Npm1;Rpl26;Eif5a;Rock2;Samd4;Clu;Ago2;Eif3d;Prkdc;Mapk1;Eif2b5;Impact;Ddx3x	26
GOterms	GO:0010613	positive regulation of cardiac muscle hypertrophy	3.86845e-06	7.11133e-05	4.23199e-05	Cdk9;Gsn;Trpc3;Ppp3ca;Pin1;Igf1;Becn1;Prkca;Rock2;Ptk2;Nr3c1;Adrb1	12
GOterms	GO:1903715	regulation of aerobic respiration	3.87565e-06	7.11133e-05	4.23199e-05	Vcp;Ak4;Pink1;Iscu;Tmem135;Nupr1;Gadd45gip1;Cox7a2;Rhoa;Hif1a;Atp7a	11
GOterms	GO:2000779	regulation of double-strand break repair	4.05613e-06	7.4196e-05	4.41543e-05	Epc2;Rif1;Rad51;Dmap1;Nsd2;Ep400;Trrap;Pot1a;Kmt5c;Blm;Ppp4c;Atr;Setd2;Smarcb1;Pias4;Wrap53;Recql5;Slf1;Ercc6;Prkdc;Otub1;Slf2	22
GOterms	GO:0051897	positive regulation of phosphatidylinositol 3-kinase/protein kinase B signal transduction	4.23301e-06	7.7194e-05	4.59385e-05	Irs1;Lrp2;Cat;Fgf2;F3;Cdc42;Hpse;Ret;Ptpn6;Ube3a;Ilk;Igf2;Irs2;Gas6;Itgb1;Igf1;Dcn;Egfr;Arrb2;Hsp90aa1;F2rl1;Fermt2;Spry2;Rictor;Ptk2;Vegfa;Pik3ap1;Tcf7l2	28
GOterms	GO:0002790	peptide secretion	4.28053e-06	7.78219e-05	4.63121e-05	Klf7;Ptprn;Irs1;Pask;Ghrh;Gnas;Anxa5;Serp1;Ppp3ca;Chd7;Abca1;Camk2n1;Htt;Tbc1d1;Dynll1;Ptpn11;Pde1c;Raf1;Tm7sf3;Ucp2;Brsk2;Irs2;Prkaca;Smpd3;Gja1;Egfr;Srebf1;Hif1a;F2rl1;Pck2;Oxct1;Dgat1;Adcy5;Stxbp5l;Rab11b;Cd74;Smad2;Rfx3;Tcf7l2;Hcfc1	40
GOterms	GO:0009749	response to glucose	4.33635e-06	7.85964e-05	4.6773e-05	Klf7;Ptprn;Rasal2;Apoa2;Ppp3ca;Camk2n1;Tbc1d1;Dynll1;Pde1c;Raf1;Ucp2;Brsk2;Irs2;Gas6;Prkaca;Smarcb1;Igf1;Srebf1;Ern1;Hif1a;Pck2;Oxct1;Eif2b5;Adcy5;Rab11b;Egr1;Smad2;Tcf7l2;Hcfc1	29
GOterms	GO:0044843	cell cycle G1/S phase transition	4.53048e-06	8.18653e-05	4.87184e-05	Rbm38;Ppp3ca;Cdkn2c;Cdk14;Ptpn6;Dcun1d3;Ccnd1;E2f4;Itgb1;Cdkn2d;Rps27l;Rassf1;Susd2;Smarcb1;Plk5;Fbxo7;Cdk17;Mdm2;Egfr;Rpl26;Trp53;Tbx2;E2f3;Tert;Ube2e2;Rb1;Skp2;Crebbp;Prkdc;Rpl17;Cdk2ap2;Pim2;Ddx3x;Cul4b	34
GOterms	GO:0007265	Ras protein signal transduction	4.64029e-06	8.35432e-05	4.97169e-05	Gpr35;Rgl1;Mapkap1;Usp8;Ralgapa2;Dok5;Stmn3;Rit1;Abca1;Ctnnal1;Dhcr24;Cdc42;Icmt;Mapkapk5;Rasgef1a;Eps8;Kras;Eps8l1;Apoe;Akap13;Rab30;Psd3;Itgb1;Arhgef12;Rassf1;Rhoa;Igf1;Ksr1;Itga3;Grb2;Arhgdia;Rock2;Rhoj;Rala;F2rl1;Arhgef3;Spry2;Arhgdig;Mapre2;Shoc2;Adrb1	41
GOterms	GO:0030177	positive regulation of Wnt signaling pathway	4.65144e-06	8.35432e-05	4.97169e-05	Usp8;Gid8;Fgf2;Vcp;Macf1;Caprin2;Ilk;Yap1;Pin1;Smad3;Tnfaip3;Rnf146;Egfr;Usp34;Col1a1;Ppm1a;Tert;Map3k1;Scel;Gpc5;Tmem132a;Ddx3x;Amer1	23
GOterms	GO:0046777	protein autophosphorylation	4.75315e-06	8.50058e-05	5.05873e-05	Pask;Nek6;Csnk2a1;Tesk1;Pink1;Errfi1;Mapkapk5;Smg1;Mapk3;Prkaca;Mre11a;Thy1;Atm;Atr;Mknk2;Egfr;Clk4;Rad50;Nlk;Ern1;Prkca;Map3k1;Ptk2;Gsk3b;Vegfa;Impact;Hspa9;Ppp2r5b;Slk;Pim2;Ddx3x;Irak1	32
GOterms	GO:0046879	hormone secretion	4.76147e-06	8.50058e-05	5.05873e-05	Klf7;Creb1;Ptprn;Irs1;Pask;Kdm5b;Snap23;Ghrh;Gnas;Anxa5;Serp1;Ppp3ca;Chd7;Camk2n1;Htt;Tbc1d1;Dynll1;Ptpn11;Pde1c;Raf1;Tm7sf3;Ucp2;Brsk2;Irs2;Prkaca;Smpd3;Gja1;Kiss1r;Egfr;Srebf1;Wnk4;Pomc;Hif1a;F2rl1;Pck2;Oxct1;Ywhaz;Dgat1;Nell2;Adcy5;Stxbp5l;Rab11b;Smad2;Rfx3;Tcf7l2;Hcfc1	46
GOterms	GO:0006403	RNA localization	4.78576e-06	8.51838e-05	5.06932e-05	Nup214;Rae1;Rbm8a;Htt;Pom121;Sec13;Cpeb1;Nup98;Atm;Atr;Setd2;Ranbp2;Mcm3ap;Thoc5;Cct4;Npm1;Wrap53;Srsf1;Mapt;Nrde2;Yy1;Thoc7;Hnrnpa1;Sidt1;Srsf3;Nup62cl	26
GOterms	GO:0043255	regulation of carbohydrate biosynthetic process	4.82706e-06	8.56624e-05	5.0978e-05	Irs1;Pask;Wdr5;1810024B03Rik;Acadm;Igf2;Irs2;Prkaca;Smpd3;Arpp19;Epm2aip1;Ranbp2;Igf1;Cltc;Sirt7;Hif1a;Ppara;Nr3c1;Ddb1;Tcf7l2	20
GOterms	GO:0070371	ERK1 and ERK2 cascade	4.96024e-06	8.77638e-05	5.22286e-05	Itgav;Cd44;Ptpn1;Fgf2;Ripk2;Errfi1;Ptpn11;Ptpn6;Apoe;Chrna7;Pde8a;Mapk3;Gas6;Dusp4;Ndrg4;Pin1;Epor;Esr1;Mif;Igf1;Dusp6;Egfr;Tnip1;Arrb2;Wnk4;Prkca;Ranbp9;F2rl1;Fermt2;Spry2;Ywhaz;Psca;Mapk1;Traf7;Dusp1;Vegfa;Garem1;Sema6a;Cd74;Acta2;Fgfbp3;Eif3a;Dmd	43
GOterms	GO:0014742	positive regulation of muscle hypertrophy	5.00539e-06	8.79108e-05	5.23161e-05	Cdk9;Gsn;Trpc3;Ppp3ca;Pin1;Igf1;Becn1;Prkca;Rock2;Ptk2;Nr3c1;Adrb1	12
GOterms	GO:0048147	negative regulation of fibroblast proliferation	5.00539e-06	8.79108e-05	5.23161e-05	Mmp9;Pex2;Trp53inp1;Bax;Nupr1;Kmt2a;Trp53;B4galt7;Socs1;Morc3;Tsc2;Emd	12
GOterms	GO:0035601	protein deacylation	5.0277e-06	8.79108e-05	5.23161e-05	Wdr5;Rbbp4;Ncor2;Fry;Tada3;Rrp8;Smarca5;Hdac2;Abhd17a;Mapt;Sirt7;Hdac10;Yeats2;Suv39h1;Tbl1x;Rbbp7	16
GOterms	GO:0098732	macromolecule deacylation	5.0277e-06	8.79108e-05	5.23161e-05	Wdr5;Rbbp4;Ncor2;Fry;Tada3;Rrp8;Smarca5;Hdac2;Abhd17a;Mapt;Sirt7;Hdac10;Yeats2;Suv39h1;Tbl1x;Rbbp7	16
GOterms	GO:0007626	locomotory behavior	5.16571e-06	8.99968e-05	5.35575e-05	Astn1;Tnr;Grin1;Chd7;Espn;Htt;Mapk10;Eps8;Fkrp;Apoe;Atp1a3;Ube3a;Sez6l2;Cln8;Psap;Pex13;Ncor1;Pmp22;Arrb2;Grn;Mapt;Dbn1;Arrdc3;Ndufs4;Klhl1;Tuba1a;Fgf12;Adcy5;Sod1;Rcan1;Npc1;Egr1;Vps13a;Dmd;Atp7a	35
GOterms	GO:0016233	telomere capping	5.17728e-06	8.99968e-05	5.35575e-05	Dclre1b;Mapkapk5;Pot1a;Mapk3;Mre11a;Atm;Rad50;Tinf2;Ercc4;Prkdc;Mapk1	11
GOterms	GO:0010810	regulation of cell-substrate adhesion	5.2716e-06	9.13693e-05	5.43742e-05	Tesk1;Macf1;Cdc42;Coro1c;Ptpn11;Ilk;Calr;Itgb1;Thy1;Coro2b;Smad3;Rhoa;Wdpcp;Vtn;Col1a1;Itga3;Unc13d;Agr2;Atxn3;Dbn1;Fermt2;Ptk2;Emp2;Apod;Gsk3b;Vegfa;Vit;Onecut2;Slk;Dmd;Gpm6b	31
GOterms	GO:0010038	response to metal ion	5.29461e-06	9.15014e-05	5.44528e-05	Carf;Creb1;Ass1;Gsn;B2m;Prnp;Entpd6;Mmp9;Anxa5;Trpc3;Ppp3ca;Asph;Htt;Alox5ap;Pde1c;Cpne9;Calm3;Mapk3;Atp7b;Mt2;Mt1;Smpd3;Cpne4;Syt1;Egfr;Mapt;Fos;Crip1;Tfap2a;Homer1;Tuba1a;Hnrnpa1;Mapk1;Gsk3b;Sod1;Cuta;Npc1;Syt12;Atp7a	39
GOterms	GO:0009650	UV protection	5.49264e-06	9.46486e-05	5.63258e-05	Ercc5;Cat;Xpa;Ercc2;Ercc4;Ercc3	6
GOterms	GO:0009746	response to hexose	5.80479e-06	9.97384e-05	5.93548e-05	Klf7;Ptprn;Rasal2;Apoa2;Ppp3ca;Camk2n1;Tbc1d1;Dynll1;Pde1c;Raf1;Ucp2;Brsk2;Irs2;Gas6;Prkaca;Smarcb1;Igf1;Srebf1;Ern1;Hif1a;Pck2;Oxct1;Eif2b5;Adcy5;Rab11b;Egr1;Smad2;Tcf7l2;Hcfc1	29
GOterms	GO:0006919	activation of cysteine-type endopeptidase activity involved in apoptotic process	5.99664e-06	0.000102738	6.11397e-05	Stat1;Col4a3;F3;Vcp;Laptm5;Hip1;Ret;Bax;Smad3;Rps27l;Rnf7;Senp1;Dnaja3;Ift57;Mtch1;Aifm1	16
GOterms	GO:0044703	multi-organism reproductive process	6.31801e-06	0.000107933	6.42312e-05	Mmp9;Ythdf3;Errfi1;Exoc1;Ints1;Aplf;A2m;Fkbp4;Epn1;Mapk3;Csmd1;Calr;Epor;Atr;Esr1;Pmp22;Vmp1;Stat5a;Grn;Ctsb;Ago2;Emp2;Mapk1;Sod1;Rxrb;H2-Q2;Vegfa;Prdx3	28
GOterms	GO:0034284	response to monosaccharide	6.38745e-06	0.000108806	6.47511e-05	Klf7;Ptprn;Rasal2;Apoa2;Ppp3ca;Camk2n1;Tbc1d1;Dynll1;Pde1c;Raf1;Ucp2;Brsk2;Irs2;Gas6;Prkaca;Smarcb1;Igf1;Srebf1;Ern1;Hif1a;Pck2;Oxct1;Eif2b5;Adcy5;Rab11b;Egr1;Smad2;Tcf7l2;Hcfc1	29
GOterms	GO:0016050	vesicle organization	6.59906e-06	0.00011209	6.6705e-05	Atp6v1h;Creb1;Ptprn;Vps18;Snap23;Usp8;Prkci;Abca1;Atp6v1g1;Coro1c;Atp6v1f;Sec13;Erc1;Vamp1;Chmp2a;Apoe;Trappc11;Ap1m1;Chmp1a;Trappc4;Dnajc13;Nbeal2;Snx3;Ap3d1;Syt1;Bloc1s1;Sqstm1;Sar1b;Ankfy1;Snx11;Pip4k2b;Plekhm1;Tbc1d4;Golph3;Vps13b;Synj1;Cd2ap;Pik3c3;Chmp1b;Zdhhc15;Shroom2;Trappc2	42
GOterms	GO:0032206	positive regulation of telomere maintenance	6.62106e-06	0.000112143	6.67368e-05	Mapkapk5;Cct6a;Pot1a;Mapk3;Mre11a;Atm;Atr;Ctnnb1;Cct4;Rad50;Yy1;Tinf2;Mapk1;Cct8;Atrx	15
GOterms	GO:0071496	cellular response to external stimulus	6.64478e-06	0.000112225	6.67856e-05	Nuak2;Mapkap1;Hspa5;Mmp9;Sh3glb1;Ptpn11;Mios;Sec13;Ldha;Rrp8;Mapk3;Gas6;Tssk6;Sesn3;Ppan;Ctnnb1;Higd1a;Tle5;Nuak1;Srebf1;Trp53;Col1a1;Becn1;Arhgdia;Fos;Atxn3;Tbc1d7;Ercc6;Rictor;Ywhaz;Ppara;Crebbp;Mapk1;Gsk3b;Tsc2;Impact;Pik3c3;Got1;Tcf7l2;Suv39h1	40
GOterms	GO:0002064	epithelial cell development	6.76253e-06	0.00011389	6.77765e-05	Arhgef26;Ampd2;Zdhhc21;Ift74;Hpse;Plod3;C1galt1;E2f4;Yap1;Fem1b;Myo1e;Esr1;Gja1;Psap;Jmjd1c;Rock2;Hif1a;Tfap2a;F2rl1;Pde4d;Map3k1;Rarb;Ift88;Akap11;Scrib;Sox8;Vegfa;Hsd17b4;Onecut2;Rfx3;Dmd;Atrx	32
GOterms	GO:0043502	regulation of muscle adaptation	6.83071e-06	0.000114713	6.82664e-05	Cdk9;Gsn;Trpc3;Ppp3ca;Errfi1;Pin1;Smad3;Igf1;Becn1;Prkca;Rock2;Yy1;Ndufs4;Fbxo32;Ptk2;Ppara;Gsk3b;Nr3c1;Adrb1	19
GOterms	GO:0043414	macromolecule methylation	6.99985e-06	0.000117223	6.97599e-05	Rbbp5;Btg2;Wdr5;Mettl5;Mettl15;Dnmt3b;Gnas;Prmt6;Rlf;Icmt;Nop2;Kmt5c;Lcmt1;Smarca5;Alkbh8;Ilf3;Kmt2a;Mto1;Setd2;Eomes;Pcmt1;Fbll1;Kansl1;Eef1akmt1;Zc3h13;Mis18a;Trmt112;Suv39h1;Hcfc1;Ftx	30
GOterms	GO:0042594	response to starvation	7.02318e-06	0.000117283	6.97957e-05	Nuak2;Hspa5;Pex2;Eif2a;Sh3glb1;Acadm;Mios;Rrp8;Mapk3;Gas6;Tssk6;Sesn3;Higd1a;Nuak1;Srebf1;Trp53;Becn1;Atxn3;Tbc1d7;Pck2;Ywhaz;Ppara;Mapk1;Tsc2;Impact;Pik3c3;Tcf7l2;Suv39h1;Ddit3	29
GOterms	GO:0032259	methylation	7.14603e-06	0.000118927	7.07738e-05	Rbbp5;Btg2;Wdr5;Mettl5;Mettl15;Dnmt3b;Gnas;Prmt6;Coq3;Rlf;Icmt;Nsd2;Prdm8;Nop2;Kmt5c;Rrp8;Lcmt1;Smarca5;Alkbh8;Ilf3;Kmt2a;Mto1;Setd2;Eomes;Pcmt1;Fbll1;Kansl1;Nsd1;Eef1akmt1;Zc3h13;Mis18a;Trmt112;Suv39h1;Hcfc1;Ftx	35
GOterms	GO:0061912	selective autophagy	7.16161e-06	0.000118927	7.07738e-05	Pex2;Lrba;Ripk2;Pink1;Tomm7;Htt;Wdfy3;Mapk3;Calr;Atg4d;Atm;Tex264;Sqstm1;Trp53;Becn1;Lgals8;Pik3c3;Huwe1	18
GOterms	GO:0007064	mitotic sister chromatid cohesion	7.3343e-06	0.000121455	7.22785e-05	Cdc20;Pttg1;Slf1;Rb1;Nsmce2;Naa50;Smc5;Slf2;Atrx	9
GOterms	GO:0034440	lipid oxidation	7.53022e-06	0.000124353	7.40031e-05	Irs1;Dbi;Pex2;Adh5;Acadm;Decr1;Crot;Hadha;Acox3;Ppargc1a;Acacb;Etfb;Irs2;Etfa;Acaa1a;Pex13;Dgat1;Ppara;Abcd2;Apod;Hsd17b4	21
GOterms	GO:0033157	regulation of intracellular protein transport	7.5514e-06	0.000124358	7.40057e-05	Wipf1;Prnp;Ptpn1;Pkia;Sh3glb1;Asph;Efcab7;Dmap1;Cdc42;Pink1;Tomm7;Ptpn11;Tcaf1;Gas6;Prkaca;Hyal2;Snx3;Oaz1;Mdm2;Commd1;Erlec1;Sar1b;Srebf1;Sirt7;Ppm1a;Hsp90aa1;Mapk1;Apod;Gsk3b;Kif20b;Emd	31
GOterms	GO:0007033	vacuole organization	7.66941e-06	0.000125605	7.47481e-05	Atg9a;Vps18;Vps16;Trp53inp2;Lrba;Sh3glb1;Trp53inp1;Abca1;Laptm5;Pink1;Chmp2a;Nupr1;Ctsd;Cln8;Chmp1a;Atg4d;Emc6;Vmp1;Pip4k2b;Becn1;Grn;Pacs2;Ift88;Atg3;Man2a1;Fez2;Pik3c3;Chmp1b;Lipa;Atg4a	30
GOterms	GO:0048639	positive regulation of developmental growth	7.66941e-06	0.000125605	7.47481e-05	Creb1;Ghrh;Fgf2;Serp1;Sh3glb1;Chd7;Macf1;Tgfbr3;Acacb;Cpne9;Apoe;Ilk;Igf2;Yap1;Pin1;Igf1;Syt1;Tbx2;Stat5a;Mapt;Agr2;Dbn1;Bmpr1a;Prkdc;Mapk1;Gsk3b;Vegfa;Nr3c1;Smad7;Adrb1	30
GOterms	GO:0000722	telomere maintenance via recombination	7.70584e-06	0.000125855	7.48968e-05	Rad51;Rad50;Rad51d;Smc6;Nsmce2;Ercc4;Smc5	7
GOterms	GO:0009914	hormone transport	7.99492e-06	0.000130219	7.74937e-05	Klf7;Creb1;Ptprn;Irs1;Pask;Kdm5b;Snap23;Ghrh;Gnas;Anxa5;Serp1;Ppp3ca;Chd7;Camk2n1;Htt;Tbc1d1;Dynll1;Ptpn11;Pde1c;Raf1;Tm7sf3;Ucp2;Brsk2;Irs2;Prkaca;Smpd3;Gja1;Kiss1r;Egfr;Srebf1;Wnk4;Pomc;Hif1a;F2rl1;Pck2;Oxct1;Ywhaz;Dgat1;Nell2;Adcy5;Stxbp5l;Rab11b;Smad2;Rfx3;Tcf7l2;Hcfc1	46
GOterms	GO:0000082	G1/S transition of mitotic cell cycle	8.24762e-06	0.000133968	7.97246e-05	Rbm38;Ppp3ca;Cdkn2c;Cdk14;Ptpn6;Dcun1d3;Ccnd1;E2f4;Itgb1;Cdkn2d;Rps27l;Smarcb1;Plk5;Fbxo7;Cdk17;Mdm2;Egfr;Rpl26;Trp53;E2f3;Tert;Ube2e2;Rb1;Skp2;Crebbp;Prkdc;Rpl17;Cdk2ap2;Pim2;Ddx3x;Cul4b	31
GOterms	GO:0010906	regulation of glucose metabolic process	8.32697e-06	0.000134521	8.00542e-05	Irs1;Wdr5;Acadm;Acacb;Lcmt1;Igf2;Irs2;Prkaca;Rora;Arpp19;Epm2aip1;Ranbp2;Igf1;Trp53;Sirt7;Hif1a;Ppara;Nr3c1;Ddb1;Tcf7l2	20
GOterms	GO:0019395	fatty acid oxidation	8.32697e-06	0.000134521	8.00542e-05	Irs1;Dbi;Pex2;Adh5;Acadm;Decr1;Crot;Hadha;Acox3;Ppargc1a;Acacb;Etfb;Irs2;Etfa;Acaa1a;Pex13;Dgat1;Ppara;Abcd2;Hsd17b4	20
GOterms	GO:0042775	mitochondrial ATP synthesis coupled electron transport	8.44876e-06	0.000136119	8.10049e-05	Mtch2;Ndufs3;Uqcrh;Pink1;Iscu;Chchd2;Ndufc2;Cox7a2;Uqcrc1;Uqcr11;Ndufs6;Cyc1;Ndufs8;Ndufv1;Uqcc3;Ndufb8	16
GOterms	GO:0006303	double-strand break repair via nonhomologous end joining	8.54821e-06	0.000136531	8.12503e-05	Rif1;Dclre1b;Nsd2;Pot1a;Aplf;Kmt5c;Mre11a;Mlh1;Wrap53;Lig3;Ercc6;Ercc4;Prkdc;Kdm2a	14
GOterms	GO:0043457	regulation of cellular respiration	8.54821e-06	0.000136531	8.12503e-05	Vcp;Ak4;Pink1;Ppargc1a;Iscu;Tmem135;Nupr1;Prkaca;Gadd45gip1;Cox7a2;Rhoa;Hif1a;Prelid1;Atp7a	14
GOterms	GO:0045912	negative regulation of carbohydrate metabolic process	8.54821e-06	0.000136531	8.12503e-05	Pask;Mtch2;1810024B03Rik;Ppargc1a;Nupr1;Prkaca;Smpd3;Ddit4;Ncor1;Trp53;Cltc;Stat3;Ppara;Tcf7l2	14
GOterms	GO:0008286	insulin receptor signaling pathway	8.56622e-06	0.000136531	8.12503e-05	Irs1;Pid1;Ptpn1;Bcar3;Ptpn11;Raf1;Csrp3;Mapk3;Ctsd;Igf2;Irs2;Sesn3;Srebf1;Pip4k2b;Prkca;Grb2;Socs1;Mapk1;Gsk3b;Tsc2;Srsf3;Foxo4	22
GOterms	GO:0010907	positive regulation of glucose metabolic process	8.69799e-06	0.000138261	8.22796e-05	Irs1;Wdr5;Igf2;Irs2;Prkaca;Arpp19;Epm2aip1;Igf1;Sirt7;Hif1a;Ppara;Ddb1;Tcf7l2	13
GOterms	GO:0072659	protein localization to plasma membrane	8.81672e-06	0.000139774	8.31803e-05	Pid1;Ramp1;Fcer1g;Cnst;Gpr158;Ypel4;Prnp;Csnk2a1;Prkci;Ank2;Fyb2;Macf1;Errfi1;Tspan33;Csrp3;Ppfia1;Gas6;Itgb1;Palm;Egfr;Commd1;Sqstm1;Sco1;Cltc;Itga3;Wnk4;Rock2;Agr2;Numb;Pacs2;Fcho2;Golph3;Scrib;Emp2;Nectin3;Prph2;Myl12a;Pgrmc1	38
GOterms	GO:0032212	positive regulation of telomere maintenance via telomerase	8.84703e-06	0.000139882	8.32443e-05	Mapkapk5;Cct6a;Pot1a;Mapk3;Atm;Atr;Ctnnb1;Cct4;Mapk1;Cct8	10
GOterms	GO:0031346	positive regulation of cell projection organization	8.90923e-06	0.000140492	8.36072e-05	Plxna2;Grin1;Hspa5;Prkci;Skil;Serpini1;Sh3glb1;Macf1;Cdc42;Espn;Magi2;Htt;Coro1c;Dynll1;Ache;Fscn1;Ret;Eps8;Caprin2;Eps8l1;Apoe;Cpeb1;Ilk;Ndrg4;Itgb1;Epor;Sgk1;Snx3;Palm;Plk5;Scarf1;Itga3;Grn;Plekhm1;Mapt;Numb;Hsp90aa1;Rala;Dbn1;F2rl1;Ift88;Gsk3b;Tsc2;Vegfa;Ppp2r5b;Shoc2;Plxna3;Dmd;Zdhhc15;Atp7a	50
GOterms	GO:0070585	protein localization to mitochondrion	9.05182e-06	0.000142363	8.47206e-05	Gdap1;Dnlz;Mtch2;Sh3glb1;Pink1;Tomm7;Bax;Ndufa13;Fbxo7;Srebf1;Mapt;Immp2l;Hsp90aa1;Rala;Ywhaz;Tomm22;Mtch1;Aifm1;Ddit3	19
GOterms	GO:0009743	response to carbohydrate	9.18748e-06	0.000144115	8.57635e-05	Klf7;Ptprn;Rasal2;Apoa2;Ppp3ca;Camk2n1;Tbc1d1;Dynll1;Pde1c;Raf1;Ucp2;Brsk2;Irs2;Gas6;Prkaca;Smarcb1;Igf1;Srebf1;Ern1;Prkca;Hif1a;Pck2;Oxct1;Eif2b5;Adcy5;Rab11b;Egr1;Smad2;Tcf7l2;Hcfc1	30
GOterms	GO:0120032	regulation of plasma membrane bounded cell projection assembly	9.29357e-06	0.000145395	8.65254e-05	Intu;Tesk1;Cdc42;Capzb;Espn;Htt;Coro1c;Dynll1;Fscn1;Eps8;Eps8l1;Cyld;Yap1;Syne1;Palm;Wdpcp;Plekhm1;Hsp90aa1;Rala;Tbc1d7;Dbn1;F2rl1;Arf4;Ift88;Bin3;Gsk3b;Atg3;Rab5a;Atp7a	29
GOterms	GO:0072001	renal system development	9.40589e-06	0.000146766	8.73413e-05	Stat1;Col4a3;Cfh;Lrp2;Lrp4;Cd44;Cat;Mmp9;Fgf2;Wwtr1;Ampd2;Ppp3ca;C1galt1;Ret;Bax;Ilk;Smad1;Yap1;Smad3;Myo1e;Rhoa;Ctnnb1;Tbc1d32;Psap;Wdpcp;Itga3;Wnk4;Arg2;Tfap2a;Ndufs6;Rarb;Ift88;Rrm2b;Hes1;Sox8;Notch3;Vegfa;Egr1;Smad7;Smad2;Amer1	41
GOterms	GO:0051236	establishment of RNA localization	9.44051e-06	0.000146921	8.74333e-05	Nup214;Rae1;Rbm8a;Htt;Pom121;Sec13;Cpeb1;Nup98;Atm;Atr;Setd2;Ranbp2;Mcm3ap;Thoc5;Npm1;Srsf1;Mapt;Nrde2;Thoc7;Hnrnpa1;Sidt1;Srsf3;Nup62cl	23
GOterms	GO:0030522	intracellular receptor signaling pathway	9.50956e-06	0.000147609	8.78429e-05	Vps18;Fabp5;Ripk2;Tnip2;Ncor2;Zc3hav1;Fkbp4;Ube3a;Stard10;Irf7;Nr3c2;Calr;Yap1;Hspa8;Rora;Rhoa;Esr1;Tnfaip3;Rwdd1;Igf1;Peli1;Ncor1;Stat3;Nfkbia;F2rl1;Erbin;Rarb;Lacc1;Skp2;Mapk1;Slc15a2;Rxrb;Trerf1;Safb;Nr3c1;Ppargc1b;Pik3ap1;Ddx3x;Brcc3	39
GOterms	GO:0034765	regulation of monoatomic ion transmembrane transport	9.72379e-06	0.000150541	8.95878e-05	Gpr35;Dbi;Grin1;Kcna4;Prnp;Fkbp1a;Snta1;Mmp9;Trpc3;Ctss;Kcnd3;Kcnc4;Ank2;Ppp3ca;Chd7;Asph;Ptpn3;Pink1;Rnf207;Kcnh2;Htt;Iscu;Tpcn1;Tcaf1;Ptpn6;Calm3;Fxyd7;Bax;Nr3c2;Cyba;Itgb1;Thy1;Scn2b;Akap7;Hcn2;Commd1;Sco1;Vmp1;Wnk4;Prkca;Hspa2;Glrx;Homer1;Pde4d;Klhl24;Fgf12;Cox17;Slc8a1;Fbxo11;Adrb1;Dmd;Atp7a	52
GOterms	GO:2000117	negative regulation of cysteine-type endopeptidase activity	9.9781e-06	0.000153738	9.14904e-05	Cd44;Mmp9;Dhcr24;Rps6ka1;Htt;Ints1;Gpi1;Gas6;Cdkn2d;Igf1;Mdm2;Wnt9a;Arrb2;Dnaja3;Hspa1b;Vegfa;Ddx3x	17
GOterms	GO:0043154	negative regulation of cysteine-type endopeptidase activity involved in apoptotic process	9.98201e-06	0.000153738	9.14904e-05	Cd44;Mmp9;Dhcr24;Rps6ka1;Ints1;Gpi1;Gas6;Cdkn2d;Igf1;Mdm2;Wnt9a;Arrb2;Dnaja3;Hspa1b;Vegfa;Ddx3x	16
GOterms	GO:0055007	cardiac muscle cell differentiation	1.01385e-05	0.000155745	9.26843e-05	Pdlim5;Acadm;Csrp3;Akap13;Itgb1;Pin1;Hdac2;Igf1;Map2k4;Myh10;Kdm6b;Arrb2;Yy1;Rarb;Bmpr1a;Ift88;Ppara;Myh11;Gsk3b;Rxrb;Vegfa;Slc8a1;Nr3c1;Adrb1	24
GOterms	GO:0019646	aerobic electron transport chain	1.03777e-05	0.00015878	9.44909e-05	Ndufs3;Uqcrh;Pink1;Iscu;Ndufc2;Cox7a2;Uqcrc1;Uqcr11;Ndufs6;Cyc1;Ndufs8;Ndufv1;Uqcc3;Ndufb8	14
GOterms	GO:0090263	positive regulation of canonical Wnt signaling pathway	1.03895e-05	0.00015878	9.44909e-05	Usp8;Gid8;Fgf2;Vcp;Caprin2;Ilk;Yap1;Pin1;Smad3;Rnf146;Egfr;Usp34;Col1a1;Ppm1a;Map3k1;Scel;Gpc5;Ddx3x;Amer1	19
GOterms	GO:0002082	regulation of oxidative phosphorylation	1.04512e-05	0.000159314	9.48082e-05	Vcp;Ak4;Pink1;Tmem135;Nupr1;Gadd45gip1;Cox7a2;Rhoa;Atp7a	9
GOterms	GO:0051443	positive regulation of ubiquitin-protein transferase activity	1.05435e-05	0.000160309	9.54006e-05	Topors;Cdc20;Pin1;Fzr1;Arrdc3;Trib1;Rps2;Stub1	8
GOterms	GO:0031668	cellular response to extracellular stimulus	1.11755e-05	0.000169486	0.000100862	Nuak2;Mapkap1;Hspa5;Mmp9;Sh3glb1;Mios;Sec13;Ldha;Rrp8;Mapk3;Gas6;Tssk6;Sesn3;Ppan;Higd1a;Tle5;Nuak1;Srebf1;Trp53;Becn1;Fos;Atxn3;Tbc1d7;Ercc6;Rictor;Ywhaz;Ppara;Crebbp;Mapk1;Tsc2;Impact;Pik3c3;Tcf7l2;Suv39h1	34
GOterms	GO:0032984	protein-containing complex disassembly	1.12652e-05	0.000170411	0.000101412	Gsn;Kif18a;Vps16;Stmn3;Eif5a2;Lix1l;Asph;Vcp;Capzb;Htt;Eps8;Chmp2a;Cebpg;Chmp1a;Hspa8;Rhoa;Sgk1;Ddit4;Smarcb1;Nedd1;Eif5a;Vmp1;Rpl23;Becn1;F2rl1;Gsk3b;Synj1;Svil;Pik3c3;Chmp1b;Shroom2;Mid1	32
GOterms	GO:2001244	positive regulation of intrinsic apoptotic signaling pathway	1.13797e-05	0.000171707	0.000102183	Nck2;Mtch2;Skil;Sh3glb1;Rpl11;Bax;Nupr1;Pias4;Rpl26;Trp53;Becn1;Rps7;Clu;Sod1;Ddit3	15
GOterms	GO:0070372	regulation of ERK1 and ERK2 cascade	1.16795e-05	0.000175784	0.00010461	Cd44;Ptpn1;Fgf2;Ripk2;Errfi1;Ptpn11;Ptpn6;Apoe;Chrna7;Pde8a;Mapk3;Gas6;Dusp4;Ndrg4;Pin1;Epor;Esr1;Mif;Igf1;Dusp6;Egfr;Tnip1;Arrb2;Prkca;Ranbp9;F2rl1;Fermt2;Spry2;Ywhaz;Psca;Traf7;Dusp1;Vegfa;Garem1;Sema6a;Cd74;Acta2;Fgfbp3;Eif3a;Dmd	40
GOterms	GO:0032409	regulation of transporter activity	1.17513e-05	0.000176079	0.000104786	Gpr35;Apoa2;Prnp;Fkbp1a;Mmp9;Ctss;Ank2;Asph;Ptpn3;Pink1;Rnf207;Htt;Ppargc1a;Tcaf1;Calm3;Fxyd7;Shank1;Nr3c2;Itgb1;Scn2b;Akap7;Gja1;Shisa6;Sco1;Vmp1;Prkca;Hspa2;Glrx;Homer1;Pde4d;Klhl24;Fgf12;Cox17;Ndfip1;Adrb1;Dmd;Atp7a	37
GOterms	GO:0042773	ATP synthesis coupled electron transport	1.17584e-05	0.000176079	0.000104786	Mtch2;Ndufs3;Uqcrh;Pink1;Iscu;Chchd2;Ndufc2;Cox7a2;Uqcrc1;Uqcr11;Ndufs6;Cyc1;Ndufs8;Ndufv1;Uqcc3;Ndufb8	16
GOterms	GO:0051098	regulation of binding	1.20141e-05	0.000179457	0.000106796	Dnajb2;Hjurp;Ramp1;Grem2;B2m;Mapre1;Mmp9;Ppp3ca;Ripk2;Rpl11;Cdc42;Tgfbr3;Caprin2;Ercc2;Apoe;Bax;Blm;Mapk3;Cyld;Pin1;Smad3;Atr;Ctnnb1;Hdac2;Tle5;Igf1;Arrb2;Vtn;Rfng;Nsd1;Tert;Rb1;Eif3d;Ppara;Ercc4;Hes1;Gsk3b;Stub1;Wfikkn1;Gtf2f1;Smad2;Tmem132a;Tcf7l2;Pim2;Ddit3	45
GOterms	GO:0006898	receptor-mediated endocytosis	1.20924e-05	0.000180174	0.000107223	Ramp1;Fcer1g;Lrp2;Itgav;Cd44;B2m;Clta;Magi2;Hpse;Hip1;Ache;Mkln1;Cd9;Ap2s1;Apoe;Itgb1;Mtmr2;Dnajc13;Arrb2;Vtn;Cltc;Arhgap27;Prkca;Grb2;Numb;Rala;Slc9a3;Fcho2;Clu;Scrib;Synj1;Cd2ap;Vegfa;Rab5a	34
GOterms	GO:0060491	regulation of cell projection assembly	1.22165e-05	0.000181567	0.000108051	Intu;Tesk1;Cdc42;Capzb;Espn;Htt;Coro1c;Dynll1;Fscn1;Eps8;Eps8l1;Cyld;Yap1;Syne1;Palm;Wdpcp;Plekhm1;Hsp90aa1;Rala;Tbc1d7;Dbn1;F2rl1;Arf4;Ift88;Bin3;Gsk3b;Atg3;Rab5a;Atp7a	29
GOterms	GO:0008637	apoptotic mitochondrial changes	1.23061e-05	0.000181989	0.000108303	Mtch2;Mmp9;Sh3glb1;Pink1;Bax;Atp2a1;Gclc;Rnf7;Higd1a;Chchd10;Igf1;Trp53;Arrb2;Prelid1;Map3k1;Gsk3b;Atg3;Pim2;Aifm1;Atp7a	20
GOterms	GO:1901989	positive regulation of cell cycle phase transition	1.23061e-05	0.000181989	0.000108303	Cdc20;Cdc7;Ccnd1;Mdm2;Thoc5;Egfr;Npm1;Tbx2;Anapc11;Hspa2;Tert;Ube2e2;Rb1;Rrm2b;Nsmce2;Crebbp;Lmnb1;Rpl17;Ddx3x;Cul4b	20
GOterms	GO:1902903	regulation of supramolecular fiber organization	1.23619e-05	0.000182361	0.000108524	Nck2;Gsn;Usp8;Mapre1;Pde4dip;Tesk1;Cdc42;Capzb;Cit;Alms1;Fkbp4;Eps8;Apoe;Shank1;Chrna7;Akap13;Ppfia1;Colgalt1;Hspa8;Coro2b;Smad3;Rhoa;Sgk1;Hdac2;Gja1;Kiss1r;Ppm1e;Mapt;Grb2;Rock2;Togaram1;Dbn1;F2rl1;Map3k1;Fermt2;Clu;Rb1;Rictor;Cd47;Pfdn6;Svil;Tmsb15b1;Shroom2;Mid1	44
GOterms	GO:0042776	proton motive force-driven mitochondrial ATP synthesis	1.25449e-05	0.000184603	0.000109858	Ndufs3;Ndufb5;Ndufa5;Ndufc2;Ndufa13;Ndufs6;Ndufs4;Ndufb10;Ndufa11;Ndufa2;Ndufs8;Ndufv1;Ndufb8;Ndufb11	14
GOterms	GO:0001977	renal system process involved in regulation of blood volume	1.30305e-05	0.000191275	0.000113829	Gas6;Nr3c2;Cyba;Coro2b;Gja1;F2rl1;Emp2	7
GOterms	GO:0010632	regulation of epithelial cell migration	1.32905e-05	0.000194611	0.000115814	Irs1;Akt3;Mmp9;Fgf2;Macf1;Tgfbr3;Coro1c;Apoe;Gpi1;Gab2;Igf2;Irs2;Calr;Rhoa;Igf1;Dcn;Patz1;Map2k3;Itga3;Stat5a;Grn;Prkca;Rock2;Hif1a;Rhoj;Ptk2;Emp2;Csnk2b;Vegfa;Jcad;Mapre2;Mcc	32
GOterms	GO:1903432	regulation of TORC1 signaling	1.35261e-05	0.000197575	0.000117577	Prkacb;Mios;Sec13;Ube3a;Mapk3;Prkaca;Sesn3;Atm;Nlk;Atxn3;Tbc1d7;Gpr137c;Ywhaz;Tsc2;Npc1;Otub1;Otud5	17
GOterms	GO:0007051	spindle organization	1.3561e-05	0.000197598	0.000117592	Spata17;Fam110a;Mapre1;Rae1;Pde4dip;Vcp;Cdc20;Chmp2a;Haus5;Haus8;Chmp1a;Map10;Stag1;Rhoa;Mlh1;Plk5;Ncor1;Cltc;Spice1;Kifc5b;Hspa1b;Mapre2;Trim36;Chmp1b;Haus1;Ddb1;Atrx	27
GOterms	GO:0030072	peptide hormone secretion	1.36011e-05	0.000197698	0.000117651	Klf7;Ptprn;Irs1;Pask;Ghrh;Gnas;Anxa5;Serp1;Ppp3ca;Chd7;Camk2n1;Htt;Tbc1d1;Dynll1;Ptpn11;Pde1c;Raf1;Tm7sf3;Ucp2;Brsk2;Irs2;Prkaca;Smpd3;Gja1;Egfr;Srebf1;Hif1a;F2rl1;Pck2;Oxct1;Dgat1;Adcy5;Stxbp5l;Rab11b;Smad2;Rfx3;Tcf7l2;Hcfc1	38
GOterms	GO:0071456	cellular response to hypoxia	1.39708e-05	0.000202576	0.000120554	Ak4;Pink1;Cpeb2;Chchd2;Cpeb1;Hyou1;Rora;Higd1a;Commd1;Trp53;Stat3;Rock2;Hif1a;Slc8a3;Tert;Fndc1;Stub1;Vegfa;Egr1;Suv39h1	20
GOterms	GO:0043393	regulation of protein binding	1.42594e-05	0.000206258	0.000122745	Dnajb2;Ramp1;Grem2;B2m;Mapre1;Mmp9;Ripk2;Rpl11;Cdc42;Tgfbr3;Caprin2;Apoe;Bax;Mapk3;Cyld;Pin1;Atr;Tle5;Arrb2;Vtn;Rfng;Tert;Ppara;Gsk3b;Stub1;Wfikkn1;Gtf2f1;Tmem132a;Tcf7l2;Pim2	30
GOterms	GO:0001764	neuron migration	1.48318e-05	0.000214017	0.000127362	Astn1;Scrt2;Pex2;Lrig2;Fkrp;Bax;Gas6;Rhoa;Eomes;Ctnnb1;Gja1;Ddit4;Pex13;Myh10;Itga3;Stat3;Mapt;Mdga2;Hsp90aa1;Nr2f1;Top2b;Ptk2;Tuba1a;Gsk3b;Vegfa;Sema6a;Kif20b;Plxna3	28
GOterms	GO:0061136	regulation of proteasomal protein catabolic process	1.49079e-05	0.000214594	0.000127706	Dnajb2;Usp13;Eif2a;Vcp;Cdc20;Rpl11;Apoe;Nupr1;Prkaca;Gclc;Rnf217;Sh3rf3;Fzr1;Mdm2;Commd1;Sco1;Rnft1;Ern1;Atxn3;Clu;Trib1;Phf20l1;Senp1;Gsk3b;Usp25;Stub1;Hspa1b	27
GOterms	GO:0061077	chaperone-mediated protein folding	1.51021e-05	0.000216865	0.000129058	Hspe1;Dnajb2;Hspa5;Dnajb5;Cct6a;Fkbp4;Hspa8;Cct4;Hspa2;Clu;Cct8;Hspa1b;Hspa9;Cd74	14
GOterms	GO:0051146	striated muscle cell differentiation	1.53426e-05	0.000219787	0.000130796	Adgrb3;Capn2;Rbm38;Ppp3ca;Pdlim5;Acadm;Cd9;Kras;Fkrp;Ryr1;Csrp3;Akap13;Igf2;Itgb1;Pin1;Hdac2;Igf1;Pmp22;Map2k4;Myh10;Kdm6b;Arrb2;Spag9;Yy1;Homer1;Rarb;Bmpr1a;Ift88;Bin3;Rb1;Ppara;Myh11;Gsk3b;Rcan1;Rxrb;Vegfa;Slc8a1;Nr3c1;Adrb1;Dmd	40
GOterms	GO:0007159	leukocyte cell-cell adhesion	1.54848e-05	0.000220988	0.000131511	Nck2;Igfbp2;Cfh;Ass1;Rc3h2;Cd44;B2m;Prnp;Sox12;Pag1;Ppp3ca;Ripk2;Zdhhc21;Laptm5;Ptpn6;Blm;Igf2;Prdx2;Cyld;Itgb1;Thy1;Rhoa;Smarcb1;Ap3d1;Igf1;Peli1;Tnip1;Stat5a;Arg2;Hsp90aa1;Lgals8;Golph3;Scrib;Ppara;Dnaja3;Socs1;Hes1;Cd47;Nfkbiz;Tsc2;H2-K1;H2-D1;H2-Q2;Ndfip1;Cd74;Smad7;Fermt3;Irak1	48
GOterms	GO:0006986	response to unfolded protein	1.55335e-05	0.000220988	0.000131511	Nck2;Hspa5;Ptpn1;Serp1;Eif2a;Tm7sf3;Bax;Ccnd1;Comp;Stt3b;Erlec1;Pmp22;Ern1;Agr2;Dnajb9;Hsp90aa1;Pacrg;Stub1;Ddit3	19
GOterms	GO:1904019	epithelial cell apoptotic process	1.55379e-05	0.000220988	0.000131511	Col4a3;Gsn;Mtch2;Prkci;Tnip2;Ppargc1a;Alms1;Bax;Nupr1;Gas6;Yap1;Esr1;Tnfaip3;Pias4;Igf1;Arrb2;Tert;Rb1;Ppara;Atf7;Gsk3b;Nfkbiz;Npc1;Tcf7l2	24
GOterms	GO:0045820	negative regulation of glycolytic process	1.57488e-05	0.000223453	0.000132978	Mtch2;Ppargc1a;Nupr1;Prkaca;Ddit4;Ncor1;Stat3;Ppara	8
GOterms	GO:0010332	response to gamma radiation	1.62559e-05	0.000230098	0.000136933	Xrcc2;Bax;Dcun1d3;Yap1;Atm;Atr;Mdm2;Rpl26;Trp53;Ercc6;Prkdc;Egr1	12
GOterms	GO:0001822	kidney development	1.66409e-05	0.000234988	0.000139843	Col4a3;Cfh;Lrp2;Lrp4;Cd44;Cat;Mmp9;Fgf2;Wwtr1;Ampd2;Ppp3ca;C1galt1;Ret;Bax;Ilk;Smad1;Yap1;Smad3;Myo1e;Rhoa;Ctnnb1;Tbc1d32;Wdpcp;Itga3;Wnk4;Arg2;Tfap2a;Ndufs6;Rarb;Ift88;Rrm2b;Hes1;Sox8;Notch3;Vegfa;Egr1;Smad7;Smad2;Amer1	39
GOterms	GO:0006936	muscle contraction	1.67983e-05	0.000236649	0.000140831	Gsn;Fkbp1a;Snta1;Ank2;Zdhhc21;Rnf207;Kcnh2;Fkrp;Calm3;Atp1a3;Ryr1;Csrp3;Synm;Atp2a1;Comp;Smpd3;Scn2b;Rhoa;Atp2b1;Map2k3;Tbx2;Srsf1;Prkca;Rock2;Dock4;Arg2;Slc8a3;Dbn1;Ndufs6;Homer1;Pde4d;Myh11;Sod1;Slc8a1;Smad7;Acta2;Adrb1;Dmd	38
GOterms	GO:0051056	regulation of small GTPase mediated signal transduction	1.69219e-05	0.000237826	0.000141531	Gpr35;Garnl3;Mapkap1;Itgav;Ralgapa2;Stmn3;Abca1;Icmt;Rasgef1a;Eps8;Kras;Eps8l1;Apoe;Akap13;Psd3;Sipa1l2;Itgb1;Igf1;Itga3;Arhgdia;Sipa1l1;F2rl1;Arhgef3;Spry2;Tsc2;Cd2ap;Arhgap12;Mapre2;Arhgap19;Shoc2	30
GOterms	GO:0097191	extrinsic apoptotic signaling pathway	1.77268e-05	0.000248085	0.000147637	Sgk3;Itgav;Skil;Bmpr1b;Htt;Raf1;Ret;Ddx47;Bax;Ndufa13;Prdx2;Cyld;Yap1;Ppp2r1b;Fem1b;Smad3;Gclc;Hyal2;Tnfaip3;Mknk2;Igf1;Rock2;Tert;Trps1;Gsk3b;Nfkbiz;Vegfa;Birc6;Dele1;Tcf7l2;Ddx3x	31
GOterms	GO:2000058	regulation of ubiquitin-dependent protein catabolic process	1.77371e-05	0.000248085	0.000147637	Dnajb2;Prmt6;Vcp;Agbl4;Cdc20;Laptm5;Rpl11;Ube3a;Gclc;Rnf217;Sh3rf3;Fzr1;Mdm2;Commd1;Rpl23;Rps7;Clu;Trib1;Phf20l1;Ptk2;Senp1;Gsk3b;Traf7;Stub1;Hspa1b	25
GOterms	GO:0030258	lipid modification	1.7777e-05	0.000248085	0.000147637	Irs1;Dbi;B3galt1;Pex2;Plppr4;Adh5;Acadm;Decr1;Crot;Hadha;Acox3;Ppargc1a;Acacb;Etfb;Irs2;Mtmr2;Etfa;Acaa1a;Sacm1l;Dgka;Pex13;Mtmr4;Dgat1;Ppara;Abcd2;Apod;Synj1;Hsd17b4	28
GOterms	GO:0043401	steroid hormone mediated signaling pathway	1.79199e-05	0.000249493	0.000148474	Vps18;Ncor2;Fkbp4;Ube3a;Akap13;Nr3c2;Calr;Yap1;Rhoa;Esr1;Sgk1;Rwdd1;Igf1;Ncor1;Skp2;Mapk1;Trerf1;Safb;Nr3c1;Ppargc1b	20
GOterms	GO:0070661	leukocyte proliferation	1.89059e-05	0.000262606	0.000156278	Nck2;Stat4;Igfbp2;Rc3h2;Cd44;Prnp;Fkbp1a;Ppp3ca;Ripk2;Laptm5;Impdh1;Ptpn6;Bax;Blm;Mapk3;Igf2;Irs2;Prdx2;Atm;Azi2;Ctnnb1;Gja1;Mif;Igf1;Stat6;Peli1;Trp53;Stat5a;Arg2;F2rl1;Clu;Ptk2;Scrib;Dnaja3;Emp2;Mapk1;Hes1;Gsk3b;Nfkbiz;Tsc2;H2-K1;H2-D1;H2-Q2;Ndfip1;Cd74;Lipa	46
GOterms	GO:2000146	negative regulation of cell motility	1.9298e-05	0.000267428	0.000159148	Frmd5;Fgf2;Trp53inp1;Rbbp4;Magi2;Ppargc1a;Tgfbr3;Coro1c;Tcaf1;Apoe;Ilk;Ing1;Sin3b;Calr;Ndrg4;Pin1;Thy1;Hyal2;Rhoa;Hdac2;Mif;Adarb1;Kiss1r;Dcn;Patz1;Stat3;Arhgdia;Mctp1;Bmpr1a;Trib1;Ptk2;Apod;Gsk3b;Dusp1;Csnk2b;Mcc;Cd74;Rbbp7	38
GOterms	GO:0043409	negative regulation of MAPK cascade	1.97699e-05	0.000272696	0.000162282	Rnf149;Ptpn1;Errfi1;Pebp1;Ptpn6;Apoe;Chrna7;Dusp4;Cyld;Pin1;Hyal2;Igf1;Dusp6;Tnip1;Ncor1;Prkca;Ranbp9;F2rl1;Spry2;Psca;Gsk3b;Tsc2;Dusp1;Sema6a;Eif3a;Dmd	26
GOterms	GO:0043484	regulation of RNA splicing	1.97699e-05	0.000272696	0.000162282	Prdx6;Rbm38;Ccnl1;Rbm8a;Ptbp2;Rbm12b2;Rbm12b1;Srsf10;Trrap;Zfp638;Tada3;Hnrnpf;Nup98;Sf3b3;Hspa8;Npm1;Clk4;Srsf1;Atxn7l3;Ern1;Rbfox3;Nova1;Slirp;Srsf3;Celf4;Aff2	26
GOterms	GO:0000045	autophagosome assembly	2.01276e-05	0.000276104	0.000164311	Atg9a;Trp53inp2;Lrba;Sh3glb1;Trp53inp1;Pink1;Nupr1;Ctsd;Atg4d;Emc6;Vmp1;Pip4k2b;Becn1;Pacs2;Ift88;Atg3;Fez2;Pik3c3;Atg4a	19
GOterms	GO:1901800	positive regulation of proteasomal protein catabolic process	2.01276e-05	0.000276104	0.000164311	Dnajb2;Usp13;Eif2a;Vcp;Cdc20;Nupr1;Gclc;Rnf217;Sh3rf3;Fzr1;Mdm2;Rnft1;Ern1;Atxn3;Clu;Trib1;Gsk3b;Stub1;Hspa1b	19
GOterms	GO:0016575	histone deacetylation	2.01563e-05	0.000276104	0.000164311	Rbbp4;Rrp8;Smarca5;Hdac2;Sirt7;Hdac10;Suv39h1;Tbl1x;Rbbp7	9
GOterms	GO:0030217	T cell differentiation	2.03944e-05	0.000278723	0.000165869	Stat4;Fcer1g;Rc3h2;Cd44;B2m;Sox12;Chd7;Ripk2;Blm;Prdx2;Cyld;Kmt2a;Rora;Rhoa;Eomes;Ctnnb1;Psap;Smarcb1;Ap3d1;Stat6;Patz1;Ncor1;Trp53;Stat5a;Stat3;Hsp90aa1;Gadd45g;Prelid1;Ncaph2;Dnaja3;Socs1;Prkdc;Nfkbiz;Egr1;Cd74;Smad7;Lipa;Otud5;Atp7a	39
GOterms	GO:0000002	mitochondrial genome maintenance	2.08038e-05	0.000283017	0.000168425	Cfh;Akt3;Ppargc1a;Polg;Mrpl17;Trp53;Lig3;Polg2;Rrm2b;Dnaja3	10
GOterms	GO:0022616	DNA strand elongation	2.08038e-05	0.000283017	0.000168425	Gins1;Dclre1b;Mcm7;Pot1a;Pold3;Mre11a;Rad50;Lig3;Yy1;Tert	10
GOterms	GO:0021700	developmental maturation	2.10524e-05	0.000285353	0.000169815	Atp6v1h;Adgrb3;Ptprn;Grin1;Sclt1;Atp6v1g1;Cdc20;C1qa;Pebp1;Atp6v1f;Ret;Ercc2;Ryr1;Shank1;Sez6l2;Ap1m1;Prkaca;Fem1b;Rhoa;Ctnnb1;Gja1;Palm;Ap3d1;Igf1;Pmp22;Scarf1;Rock2;Hif1a;Rec8;Rb1;Ropn1l;Ywhaz;Brd1;Rnd1;Hes1;Gsk3b;Sox8;Tcp11;Vegfa;B4galt6;Rfx3;Zdhhc15;Ddit3	43
GOterms	GO:0007063	regulation of sister chromatid cohesion	2.10715e-05	0.000285353	0.000169815	Ctnnb1;Slf1;Nsmce2;Fen1;Smc5;Slf2;Atrx	7
GOterms	GO:0030307	positive regulation of cell growth	2.12443e-05	0.00028704	0.000170819	Mapkap1;Sh3glb1;Macf1;Cdc42;Kdm2b;Brat1;Cpne9;Apoe;Ilk;Cyba;Yap1;Pin1;Rhoa;Sgk1;Smarcb1;Igf1;Syt1;Egfr;Mapt;Dbn1;Rictor;Ptk2;Gsk3b;Vegfa;Nr3c1;Smad7;Adrb1;Ddx3x	28
GOterms	GO:0000910	cytokinesis	2.17312e-05	0.000292826	0.000174262	Prpf40a;Nusap1;Usp8;Pkn2;Sh3glb1;Cdc42;Cenpa;Exoc1;Cit;Chmp2a;Calm3;Chmp1a;Map10;Pin1;Rhoa;Setd2;Myh10;Becn1;Rock2;Bin3;Birc6;Pik3c3;Kif20a;Trim36;Chmp1b;Kif20b	26
GOterms	GO:0006164	purine nucleotide biosynthetic process	2.17711e-05	0.000292826	0.000174262	Pid1;Ndufs3;Ndufb5;Npr1;Ampd2;Vcp;Ppargc1a;Acacb;Ndufa5;Impdh1;Ndufc2;Ndufa13;Stat3;Adcy3;Nampt;Ndufs6;Ndufs4;Pdhb;Ppara;Adcy5;Gart;Ndufb10;Ndufa11;Ndufa2;Ndufs8;Ndufv1;Uqcc3;Lipa;Ndufb8;Ndufb11	30
GOterms	GO:0006635	fatty acid beta-oxidation	2.23257e-05	0.000299321	0.000178127	Irs1;Dbi;Pex2;Acadm;Decr1;Crot;Hadha;Acox3;Acacb;Etfb;Irs2;Etfa;Acaa1a;Abcd2;Hsd17b4	15
GOterms	GO:0043500	muscle adaptation	2.23547e-05	0.000299321	0.000178127	Cdk9;Gsn;Trpc3;Ppp3ca;Errfi1;Smad1;Cyba;Pin1;Smad3;Igf1;Becn1;Prkca;Rock2;Yy1;Ndufs4;Fbxo32;Ptk2;Ppara;Gsk3b;Nr3c1;Adrb1	21
GOterms	GO:1903311	regulation of mRNA metabolic process	2.24767e-05	0.000300279	0.000178697	Btg2;Prdx6;Cdk9;Rc3h2;Rbm38;Ythdf3;Rbm8a;Pabpc4;Srsf10;Plekhn1;Fip1l1;Cnot6l;Zc3hav1;Exosc5;Nup98;Hspa8;Mlh1;Adarb1;Npm1;Cnot6;Taf15;Srsf1;Rbfox3;Rock2;Nova1;Slirp;Zc3h14;Nrde2;Hnrnpa0;Samd4;Ago2;Srsf3;Vegfa;Safb;Celf4;Nanos1	36
GOterms	GO:0019079	viral genome replication	2.28427e-05	0.000303803	0.000180795	Znfx1;Pkn2;Vcp;Zc3hav1;Gas6;Ilf3;Hspa8;Eef1a1;Smarcb1;Adarb1;Morc2a;Smc6;Ccnk;Top2b;Morc2b;Pik3c3;Banf1;Ddb1;Smc5;Ddx3x	20
GOterms	GO:0046620	regulation of organ growth	2.28427e-05	0.000303803	0.000180795	Fgf2;Serp1;Tgfbr3;Acacb;Igf2;Yap1;Pin1;Hdac2;Gja1;Igf1;Dusp6;Tbx2;Yy1;Bmpr1a;Ptk2;Ppara;Mapk1;Nr3c1;Tcf7l2;Adrb1	20
GOterms	GO:0030099	myeloid cell differentiation	2.34599e-05	0.000311315	0.000185265	Stat1;Creb1;Fcer1g;Lbr;Ypel4;Lmo2;B2m;Gnas;Car2;Ppp3ca;Pabpc4;Tgfbr3;Ptpn11;Ptpn6;Ercc2;Cebpg;Gab2;Ucp2;Kat6a;Nbeal2;Ctnnb1;Sbno2;Thoc5;Ncor1;Stat5a;Stat3;Prkca;Nfkbia;Hif1a;Actn1;Fos;Ncapg2;Sfxn1;F2rl1;Rb1;Trib1;Brd1;Senp1;Socs1;Prkdc;Nrros;Gsk3b;Vegfa;Hspa9;Ndfip1;Nr3c1;Cd74;Ppargc1b;Lipa;Prdx3	50
GOterms	GO:0042149	cellular response to glucose starvation	2.38004e-05	0.000315131	0.000187536	Nuak2;Hspa5;Sh3glb1;Rrp8;Tssk6;Sesn3;Higd1a;Nuak1;Trp53;Becn1;Ywhaz;Pik3c3;Suv39h1	13
GOterms	GO:0045022	early endosome to late endosome transport	2.41387e-05	0.000317696	0.000189062	Sh3glb1;Mapk3;Mtmr2;Dnajc13;Snx3;Snf8;Becn1;Emp2;Mapk1;Rab5a;Pik3c3	11
GOterms	GO:0032204	regulation of telomere maintenance	2.41545e-05	0.000317696	0.000189062	Mapkapk5;Cct6a;Pot1a;Smg1;Mapk3;Mre11a;Atm;Atr;Ctnnb1;Cct4;Rad50;Yy1;Tinf2;Ercc4;Mapk1;Cct8;Atrx	17
GOterms	GO:0034644	cellular response to UV	2.41545e-05	0.000317696	0.000189062	Mmp9;Trp53inp1;Xpa;Pold1;Bax;Pold3;Atr;Hyal2;Npm1;Rpl26;Trp53;Yy1;Crip1;Crebbp;Ercc4;Ddb1;Cul4b	17
GOterms	GO:1901888	regulation of cell junction assembly	2.4516e-05	0.000321739	0.000191468	Adgrb3;Grin1;Pdlim5;Macf1;Ptpn13;Coro1c;Ptpn11;Lzts1;Adgre5;Prkaca;Thy1;Smad3;Rhoa;Ctnnb1;Gja1;Wdpcp;Prkca;Rock2;Mdga2;Sipa1l1;Numb;Fermt2;Mycbp2;Ptk2;Amigo2;Il1rap;Apod;Gsk3b;Vegfa;Slk;Gpm6b	31
GOterms	GO:0048009	insulin-like growth factor receptor signaling pathway	2.48875e-05	0.000325895	0.000193942	Igfbp2;Irs1;Raf1;Kras;Ercc2;Mapk3;Igf2;Igf1;Grb2;Ift88;Mapk1;Tsc2	12
GOterms	GO:0009636	response to toxic substance	2.50509e-05	0.000327313	0.000194786	Prdx6;Ass1;Cat;Abtb2;Slc7a11;Adh5;Xpa;Pink1;Aldh2;Bax;Nupr1;Mapk3;Prdx2;Mt2;Mt1;Scn2b;Hif1a;Ercc6;Mapk1;Sod1;Atp7a	21
GOterms	GO:0007249	canonical NF-kappaB signal transduction	2.51679e-05	0.000328121	0.000195266	Stat1;Ripk2;Lurap1;Pink1;Tnip2;Zc3hav1;Erc1;Nfkbib;Akap13;Rora;Rhoa;Azi2;Ctnnb1;Esr1;Tab2;Tnfaip3;Peli1;Fbxw11;Sqstm1;Tnip1;Arrb2;Rock2;Nfkbia;Ppm1a;F2rl1;Dnaja3;Usp25;Ube2i;Cd74;Pim2;Irak1;Mid2	32
GOterms	GO:1905475	regulation of protein localization to membrane	2.53146e-05	0.000329312	0.000195975	Pid1;Cnst;Gsn;Lrp4;Prnp;Csnk2a1;Prkci;Slc7a11;Sh3glb1;Efcab7;Magi2;Tcaf1;Csrp3;Ppfia1;Itgb1;Egfr;Commd1;Sqstm1;Shisa6;Cltc;Itga3;Wnk4;Agr2;Numb;Dbn1;Gpc5;Gsk3b;Pgrmc1	28
GOterms	GO:0034764	positive regulation of transmembrane transport	2.5875e-05	0.000333775	0.000198631	Irs1;Dbi;Grin1;Car2;Prkci;Trpc3;Ctss;Ank2;Ppp3ca;Asph;Pink1;Rnf207;Kcnh2;Htt;Ptpn11;Tcaf1;Calm3;Bax;Irs2;Itgb1;Thy1;Akap7;Igf1;Vmp1;Wnk4;Aoc3;Hspa2;Tert;Glrx;Slc38a1;Cox17;Adrb1;Dmd;Atp7a	34
GOterms	GO:0009755	hormone-mediated signaling pathway	2.58823e-05	0.000333775	0.000198631	Vps18;Ptpn11;Ncor2;Fkbp4;Ube3a;Akap13;Nr3c2;Calr;Yap1;Rhoa;Esr1;Sgk1;Rwdd1;Igf1;Ncor1;Rarb;Skp2;Ppara;Mapk1;Csnk2b;Trerf1;Safb;Nr3c1;Ppargc1b	24
GOterms	GO:0072175	epithelial tube formation	2.58823e-05	0.000333775	0.000198631	Lrp2;Spint1;Fgf2;Prkacb;Luzp1;Kdm2b;Ret;Prkaca;Setd2;Ctnnb1;Dvl2;Rock2;Rps7;Hif1a;Rala;Tfap2a;Scrib;Nup50;Ift57;Tsc2;Sox8;Vegfa;Kdm2a;Kif20b	24
GOterms	GO:2000377	regulation of reactive oxygen species metabolic process	2.58823e-05	0.000333775	0.000198631	Pid1;Grin1;Pink1;Aldh2;Ndufc2;Prdx2;Cyba;Rhoa;Egfr;Trp53;Eif5a;Stat3;Becn1;Mapt;Grb2;Hbp1;Hif1a;Arg2;Tfap2a;F2rl1;Arf4;Ppara;Abcd2;Sod1	24
GOterms	GO:0022898	regulation of transmembrane transporter activity	2.59605e-05	0.000334059	0.0001988	Gpr35;Prnp;Fkbp1a;Mmp9;Ctss;Ank2;Asph;Ptpn3;Pink1;Rnf207;Htt;Ppargc1a;Tcaf1;Calm3;Fxyd7;Shank1;Nr3c2;Itgb1;Scn2b;Akap7;Gja1;Shisa6;Sco1;Vmp1;Prkca;Hspa2;Glrx;Homer1;Pde4d;Klhl24;Fgf12;Cox17;Adrb1;Dmd;Atp7a	35
GOterms	GO:0030902	hindbrain development	2.62108e-05	0.000335861	0.000199872	Zbtb18;Plxna2;Grin1;Hspa5;Atrn;Fgf2;Ptpn11;Kdm2b;Sez6l2;Smad1;Itgb1;Rora;Rnf7;Ctnnb1;Psap;Igf1;Ogdh;Myh10;Trp53;Klhl1;Scrib;Tuba1a;Hes1;Nanos1;Atp7a	25
GOterms	GO:0007566	embryo implantation	2.62136e-05	0.000335861	0.000199872	Mmp9;Ythdf3;Errfi1;Exoc1;Ints1;Aplf;Fkbp4;Calr;Atr;Vmp1;Grn;Ago2;Emp2;Sod1;Vegfa	15
GOterms	GO:0043516	regulation of DNA damage response, signal transduction by p53 class mediator	2.70734e-05	0.00034539	0.000205543	Cd44;Atm;Atr;Mif;Pttg1ip;Mdm2;Npm1;Rpl26;Trp53;Cd74	10
GOterms	GO:1904358	positive regulation of telomere maintenance via telomere lengthening	2.70734e-05	0.00034539	0.000205543	Mapkapk5;Cct6a;Pot1a;Mapk3;Atm;Atr;Ctnnb1;Cct4;Mapk1;Cct8	10
GOterms	GO:1990000	amyloid fibril formation	2.73571e-05	0.000348261	0.000207252	Gsn;B2m;Usp8;Apoe;Chrna7;Mdm2;Mapt;Clu;Pfdn6	9
GOterms	GO:0090087	regulation of peptide transport	2.76184e-05	0.000350837	0.000208785	Klf7;Irs1;Pask;Ghrh;Gnas;Car2;Anxa5;Serp1;Ppp3ca;Chd7;Camk2n1;Tbc1d1;Dynll1;Ptpn11;Pde1c;Tm7sf3;Ucp2;Brsk2;Irs2;Prkaca;Gja1;Egfr;Srebf1;Hif1a;F2rl1;Pck2;Oxct1;Adcy5;Stxbp5l;Cd74;Rfx3;Tcf7l2;Hcfc1	33
GOterms	GO:1901992	positive regulation of mitotic cell cycle phase transition	2.77655e-05	0.000351558	0.000209213	Cdc20;Cdc7;Ccnd1;Mdm2;Egfr;Anapc11;Hspa2;Tert;Ube2e2;Rb1;Rrm2b;Nsmce2;Crebbp;Lmnb1;Rpl17;Ddx3x;Cul4b	17
GOterms	GO:0032412	regulation of monoatomic ion transmembrane transporter activity	2.78448e-05	0.000351558	0.000209213	Gpr35;Prnp;Fkbp1a;Mmp9;Ctss;Ank2;Asph;Ptpn3;Pink1;Rnf207;Htt;Ppargc1a;Tcaf1;Calm3;Fxyd7;Shank1;Nr3c2;Itgb1;Scn2b;Akap7;Shisa6;Sco1;Vmp1;Prkca;Hspa2;Glrx;Homer1;Pde4d;Klhl24;Fgf12;Cox17;Adrb1;Dmd;Atp7a	34
GOterms	GO:0055001	muscle cell development	2.78526e-05	0.000351558	0.000209213	Ank2;Ppp3ca;Pdlim5;Ryr1;Csrp3;Akap13;Comp;Itgb1;Pin1;Hdac2;Igf1;Pmp22;Map2k4;Myh10;Actn1;Yy1;Homer1;Bmpr1a;Bin3;Ppara;Myh11;Hes1;Gsk3b;Rcan1;Wfikkn1;Vegfa;Slc8a1;Nr3c1;Adrb1;Dmd	30
GOterms	GO:0042157	lipoprotein metabolic process	2.80352e-05	0.000353113	0.000210139	Dbi;Apoa2;Pigm;Itgav;Pigk;Abca1;Ugcg;Zdhhc21;Pigg;Apoe;Ctsd;Atm;Abhd17a;Nmt1;Ppm1a;Ppara;Apod;Pigz;Pik3c3;Lipa;Zdhhc15	21
GOterms	GO:0001503	ossification	2.91613e-05	0.00036652	0.000218118	Lrp4;Trp53inp2;Gnas;Fgf2;Intu;Wwtr1;Ppp3ca;Bmpr1b;Alpl;Icmt;Tgfbr3;Ptpn11;Fkrp;Ercc2;Ryr1;Ilk;Mapk3;Igf2;Comp;Smad1;Prkaca;Smpd3;Yap1;Smad3;Rhoa;Setd2;Ctnnb1;Gja1;Sbno2;Igf1;Atp2b1;Col1a1;Sirt7;Hif1a;Tfap2a;Bmpr1a;Fermt2;Ptk2;Mapk1;Gsk3b;Sox8;Rxrb;Vegfa;Slc8a1;Ppargc1b;Smad7;Kazald1;Tcf7l2;Suv39h1;Gpm6b	50
GOterms	GO:0060562	epithelial tube morphogenesis	3.0384e-05	0.000381082	0.000226784	Kdm5b;Lrp2;Cd44;Spint1;Ctsz;Fgf2;Prkacb;Luzp1;Rnf207;Kdm2b;Ret;Kras;Ilk;Csmd1;Prkaca;Yap1;Smad3;Rhoa;Setd2;Ctnnb1;Esr1;Gja1;Igf1;Dvl2;Tbx2;Wnk4;Rock2;Rps7;Hif1a;Rala;Tfap2a;Spry2;Scrib;Nup50;Hes1;Ift57;Tsc2;Sox8;Csnk2b;Vegfa;Nr3c1;Kdm2a;Kif20b	43
GOterms	GO:0015986	proton motive force-driven ATP synthesis	3.05173e-05	0.000381323	0.000226927	Ndufs3;Ndufb5;Ndufa5;Ndufc2;Ndufa13;Ndufs6;Ndufs4;Ndufb10;Ndufa11;Ndufa2;Ndufs8;Ndufv1;Ndufb8;Ndufb11	14
GOterms	GO:1902895	positive regulation of miRNA transcription	3.05315e-05	0.000381323	0.000226927	Smad1;Smad3;Egfr;Srebf1;Trp53;Stat3;Hif1a;Fos;Tert;Bmpr1a;Egr1;Nr3c1	12
GOterms	GO:0014009	glial cell proliferation	3.06865e-05	0.000381943	0.000227296	Creb1;Dbi;Prkci;Plag1;Kras;Ctnnb1;Igf1;Egfr;Pmp22;Trp53;Tert;Clu;Rb1;Ptk2;Hes1	15
GOterms	GO:0007389	pattern specification process	3.07096e-05	0.000381943	0.000227296	Hes6;Btg2;Rnf2;Grem2;Plxna2;Lrp2;Lrp4;Fgf2;Intu;Bmpr1b;Prkacb;Asph;Ift74;Scmh1;C1qa;Rnf207;Xrcc2;Htt;Kdm2b;Bhlhe40;Pcsk6;Prkaca;Kmt2a;Atm;Smad3;Eomes;Ctnnb1;Tbc1d32;Gja1;Cfap52;Trp53;Dvl2;Tbx2;Rfng;Mdga2;Hif1a;Yy1;Tfap2a;Nr2f1;Bmpr1a;Ift88;Prkdc;Hes1;Poglut1;Ift57;Smad2;Tshz1;Kdm2a;Rfx3;Ofd1;Ddit3	51
GOterms	GO:1902806	regulation of cell cycle G1/S phase transition	3.14624e-05	0.000390488	0.000232381	Rbm38;Cdkn2c;Ptpn6;Dcun1d3;Ccnd1;Cdkn2d;Rps27l;Rassf1;Susd2;Smarcb1;Plk5;Fbxo7;Mdm2;Egfr;Rpl26;Trp53;Tbx2;Tert;Ube2e2;Rb1;Crebbp;Prkdc;Rpl17;Cdk2ap2;Ddx3x;Cul4b	26
GOterms	GO:0006401	RNA catabolic process	3.21409e-05	0.000398078	0.000236898	Btg2;Rc3h2;Rbm38;Ythdf3;Rbm8a;Pabpc4;Ago1;Mrto4;Plekhn1;Cnot6l;Zc3hav1;Trnt1;Exosc5;Smg1;Trir;Atm;Nudt16;Wdr82;Mlh1;Npm1;Cnot6;Taf15;Srsf1;Rock2;Slirp;Zc3h14;Nrde2;Hnrnpa0;Samd4;Ago2;Rnaset2b;Elob;Vegfa;Fen1;Nanos1	35
GOterms	GO:0042026	protein refolding	3.27315e-05	0.000403991	0.000240417	Dnajb2;Hspa5;B2m;Hspa8;Hspa2;Hsp90aa1;Hspa1b;Hspa9	8
GOterms	GO:0002262	myeloid cell homeostasis	3.27542e-05	0.000403991	0.000240417	Stat1;Cfh;Fcer1g;Ypel4;Cd44;Lmo2;B2m;Slc7a11;Tgfbr3;Ercc2;Gpi1;Cebpg;Bax;Ncor1;Stat5a;Stat3;Hif1a;Ncapg2;Sfxn1;Rps24;Rb1;Brd1;Senp1;Prkdc;Sod1;Vegfa;Hspa9;Lipa	28
GOterms	GO:0001704	formation of primary germ layer	3.29516e-05	0.000405584	0.000241365	Itgav;Macf1;Htt;Gpi1;Dusp4;Smad1;Prkaca;Smad3;Col12a1;Setd2;Eomes;Ctnnb1;Kdm6b;Vtn;Grb2;Bmpr1a;Dusp1;Smad2	18
GOterms	GO:0090596	sensory organ morphogenesis	3.37e-05	0.00041394	0.000246337	Cfh;Pou2f1;Prkci;Fgf2;Intu;Bcar3;Chd7;Casz1;Kdm2b;Alms1;Lrig1;Bax;Mapk3;Thy1;Ctnnb1;Hdac2;Lrig3;Wdpcp;Dvl2;Tbx2;Stat3;Fscn2;Hif1a;Yy1;Tfap2a;Rarb;Spry2;Scrib;Mapk1;Nectin3;Sod1;Sox8;Vegfa;Man2a1;Tshz1;Rom1;Shroom2	37
GOterms	GO:0033135	regulation of peptidyl-serine phosphorylation	3.41861e-05	0.000418182	0.000248862	Nck2;Mapkap1;Cd44;Bcar3;Ripk2;Pink1;Raf1;Ret;Caprin2;Bax;Chrna7;Mif;Egfr;Arrb2;Hsp90aa1;Nsd1;Pde4d;Ercc6;Spry2;Rictor;Vegfa;Smad7;Dmd	23
GOterms	GO:1902850	microtubule cytoskeleton organization involved in mitosis	3.41861e-05	0.000418182	0.000248862	Nusap1;Fam110a;Mapre1;Rae1;Vcp;Cdc20;Cenpa;Htt;Chmp2a;Chmp1a;Map10;Itgb1;Stag1;Rhoa;Setd2;Plk5;Fbxw11;Cltc;Spry2;Spice1;Kifc5b;Hspa1b;Chmp1b	23
GOterms	GO:0042593	glucose homeostasis	3.44814e-05	0.000420928	0.000250496	Klf7;Ptprn;Mbd5;Fabp5;Ppp3ca;Camk2n1;Tbc1d1;Dynll1;Ptpn11;Ncor2;Pde1c;Alms1;Raf1;Gpi1;Csrp3;Ucp2;Brsk2;Gas6;Csmd1;Prkaca;Sesn3;Smarcb1;Igf1;Stat3;Ern1;Pomc;Pygl;Hif1a;Pck2;Oxct1;Adcy5;Stxbp5l;Rab11b;Tcf7l2;Hcfc1	35
GOterms	GO:0035148	tube formation	3.48003e-05	0.000423951	0.000252295	Lrp2;Spint1;Fgf2;Prkacb;Luzp1;Kdm2b;Ret;Prkaca;Setd2;Ctnnb1;Dvl2;Rock2;Rps7;Hif1a;Rala;Tfap2a;Ywhaz;Scrib;Nup50;Ift57;Tsc2;Sox8;Vegfa;Kdm2a;Kif20b	25
GOterms	GO:1902229	regulation of intrinsic apoptotic signaling pathway in response to DNA damage	3.48935e-05	0.000424216	0.000252453	Mtch2;Cd44;Skil;Cdkn2d;Mif;Pias4;Rpl26;Clu;Tpt1;Cd74	10
GOterms	GO:0021782	glial cell development	3.49766e-05	0.000424359	0.000252538	C1qa;Prdm8;Mios;Raf1;Kras;Ercc2;Ilk;Mapk3;Egfr;Pmp22;Grn;Grb2;Clu;Mapk1;Eif2b5;Nrros;Sod1;B4galt6;Tcf7l2;Dmd;Gpm6b	21
GOterms	GO:1903046	meiotic cell cycle process	3.54382e-05	0.000429084	0.00025535	Spata17;Kif18a;Rad51;Smc4;Cdc20;Cenpc1;Mcm7;Cpeb1;Calr;Mre11a;Atm;Mlh1;Gja1;Fzr1;Pttg1;Rad50;Rad51d;Sirt7;Hspa2;Ankrd31;Top2b;Rec8;Ncaph2;Ercc4;Gsk3b;Hsf2bp;Morc2b;Ubr2;Ddb1;Atrx	30
GOterms	GO:0016051	carbohydrate biosynthetic process	3.56422e-05	0.000430677	0.000256297	Irs1;Pask;Wdr5;B3galt1;1810024B03Rik;Acadm;Nans;Ppargc1a;Gpi1;Igf2;Irs2;Prkaca;Smpd3;Arpp19;Epm2aip1;Ranbp2;Igf1;Ugp2;Cltc;Sirt7;Hif1a;Pck2;Ppara;Nr3c1;Pcx;Ddb1;Got1;Tcf7l2	28
GOterms	GO:0038202	TORC1 signaling	3.64533e-05	0.000438694	0.000261069	Prkacb;Mios;Sec13;Ube3a;Mapk3;Prkaca;Sesn3;Atm;Nlk;Atxn3;Tbc1d7;Gpr137c;Ywhaz;Tsc2;Npc1;Otub1;Otud5	17
GOterms	GO:0046718	viral entry into host cell	3.64533e-05	0.000438694	0.000261069	Gsn;Itgav;Spint1;Vps18;Vps16;Tpcn1;Gas6;Mre11a;Hyal2;Hs3st5;Snx3;Rad50;Ctsb;Nectin3;Npc1;Cd74;Mid2	17
GOterms	GO:0090316	positive regulation of intracellular protein transport	3.67201e-05	0.000441013	0.000262448	Wipf1;Prnp;Sh3glb1;Asph;Efcab7;Dmap1;Cdc42;Tomm7;Tcaf1;Gas6;Prkaca;Hyal2;Oaz1;Mdm2;Commd1;Sar1b;Ppm1a;Hsp90aa1;Mapk1;Gsk3b;Kif20b;Emd	22
GOterms	GO:0045926	negative regulation of growth	3.68514e-05	0.000441696	0.000262855	Dnajb2;Tnr;Ndufs3;Gnas;Cdkn2c;Dnajc2;Cgref1;Alms1;Caprin2;Sema4b;Dcun1d3;Ndufa13;Cdkn2d;Smad3;Hyal2;Hdac2;Gja1;Slit3;Trp53;Spag9;Hif1a;Yy1;Rb1;Ptk2;Ppara;Gsk3b;Sema6a;Tcf7l2;Adrb1;Ddx3x;Plxna3;Rbbp7	32
GOterms	GO:0033500	carbohydrate homeostasis	3.69761e-05	0.000442299	0.000263214	Klf7;Ptprn;Mbd5;Fabp5;Ppp3ca;Camk2n1;Tbc1d1;Dynll1;Ptpn11;Ncor2;Pde1c;Alms1;Raf1;Gpi1;Csrp3;Ucp2;Brsk2;Gas6;Csmd1;Prkaca;Sesn3;Smarcb1;Igf1;Stat3;Ern1;Pomc;Pygl;Hif1a;Pck2;Oxct1;Adcy5;Stxbp5l;Rab11b;Tcf7l2;Hcfc1	35
GOterms	GO:0044788	modulation by host of viral process	3.78413e-05	0.00045174	0.000268833	Cdc42;Apoe;Hspa8;Eef1a1;Smc6;Rock2;Ccnk;Rab5a;Pik3c3;Pcx;Smc5	11
GOterms	GO:0019221	cytokine-mediated signaling pathway	3.80559e-05	0.000453392	0.000269816	Stat4;Stat1;Ptprn;Gpr35;Fcer1g;Ackr1;Grem2;Fkbp1a;Ythdf3;F3;Ripk2;Ugcg;Laptm5;Tnip2;Irf5;Ptpn6;Kras;Ilk;Mapk3;Irf7;Tollip;Gas6;Plvap;Otud4;Cyld;Yap1;Epor;Pias4;Stat6;Slit3;Trp53;Srsf1;Stat5a;Stat3;Nfkbia;Hif1a;F2rl1;Dnaja3;Socs1;Il1rap;Nfkbiz;Usp25;Csnk2b;Egr1;Cd74;Rnf113a1;Irak1	47
GOterms	GO:0003093	regulation of glomerular filtration	3.87359e-05	0.000458735	0.000272995	Gas6;Cyba;Coro2b;Gja1;F2rl1;Emp2	6
GOterms	GO:0034088	maintenance of mitotic sister chromatid cohesion	3.87359e-05	0.000458735	0.000272995	Slf1;Rb1;Nsmce2;Smc5;Slf2;Atrx	6
GOterms	GO:2000774	positive regulation of cellular senescence	3.87359e-05	0.000458735	0.000272995	B2m;Kras;Ilk;Trp53;Arg2;Morc3	6
GOterms	GO:0036293	response to decreased oxygen levels	3.97092e-05	0.000469326	0.000279298	Cat;Ak4;Pink1;Plekhn1;Cpeb2;Chchd2;Raf1;Ryr1;Cpeb1;Ucp2;Pin1;Hyou1;Atm;Smad3;Rora;Higd1a;Ddit4;Commd1;Trp53;Stat3;Rock2;Hif1a;Slc8a3;Tert;Ppara;Fndc1;Tsc2;Stub1;Vegfa;Slc8a1;Egr1;Suv39h1	32
GOterms	GO:0007093	mitotic cell cycle checkpoint signaling	4.0727e-05	0.000480401	0.000285889	Bub1b;Rbm38;Cdc20;Trrap;Blm;Lcmt1;Bub3;Ccnd1;Mre11a;Atm;Zwilch;Rps27l;Fzr1;Mdm2;Ccng1;Rad50;Rpl26;Trp53;Prkdc;Msh2;Brcc3;Foxo4	22
GOterms	GO:0072522	purine-containing compound biosynthetic process	4.14877e-05	0.000488405	0.000290652	Pid1;Ndufs3;Ndufb5;Npr1;Ampd2;Vcp;Ppargc1a;Acacb;Ndufa5;Impdh1;Ndufc2;Ndufa13;Stat3;Adcy3;Nampt;Ndufs6;Ndufs4;Pdhb;Ppara;Adcy5;Gart;Ndufb10;Ndufa11;Ndufa2;Ndufs8;Ndufv1;Uqcc3;Lipa;Ndufb8;Ndufb11	30
GOterms	GO:0031214	biomineral tissue development	4.18575e-05	0.000490312	0.000291787	Tuft1;Bmpr1b;Alpl;Icmt;Fkrp;Ercc2;Gas6;Comp;Smpd3;Smad3;Gja1;Sbno2;Igf1;Atp2b1;Col1a1;Hif1a;Tfap2a;Bmpr1a;Fam83h;Ppara;Rxrb;Slc8a1;Tcf7l2;Suv39h1;Gpm6b	25
GOterms	GO:0055088	lipid homeostasis	4.18575e-05	0.000490312	0.000291787	Apoa2;Mtch2;Pex2;Ampd2;Abca1;Ttc39b;Errfi1;Acox3;Alms1;Apoe;Pold1;Cln8;Rora;Commd1;Sar1b;Ncor1;Pnpla8;Adck1;Dgat1;Abca3;Npc1;Lipa;Got1;Adrb1;Ddx3x	25
GOterms	GO:0030336	negative regulation of cell migration	4.18971e-05	0.000490312	0.000291787	Fgf2;Trp53inp1;Rbbp4;Magi2;Ppargc1a;Tgfbr3;Coro1c;Tcaf1;Apoe;Ilk;Ing1;Sin3b;Calr;Ndrg4;Thy1;Hyal2;Rhoa;Hdac2;Mif;Adarb1;Kiss1r;Dcn;Patz1;Stat3;Arhgdia;Mctp1;Bmpr1a;Trib1;Ptk2;Apod;Gsk3b;Dusp1;Csnk2b;Mcc;Cd74;Rbbp7	36
GOterms	GO:0048545	response to steroid hormone	4.22956e-05	0.000494003	0.000293983	Ass1;Vps18;Alpl;Errfi1;Ncor2;Fkbp4;Fkrp;Ube3a;Akap13;Nr3c2;Calr;Yap1;Rhoa;Acaa1a;Esr1;Sgk1;Rwdd1;Ddit4;Igf1;Ncor1;Pck2;Skp2;Fbxo32;Mapk1;Gsk3b;Trerf1;Safb;Npc1;Nr3c1;Ppargc1b;Tbl1x	31
GOterms	GO:0032507	maintenance of protein location in cell	4.24598e-05	0.000494947	0.000294545	Hspa5;Gsn;Ankrd13c;Topors;Pink1;Fkrp;Syne1;Gja1;Chchd10;Dbn1;Golph3;Morc3;Vps13a;Tmsb15b1	14
GOterms	GO:0045727	positive regulation of translation	4.34172e-05	0.000505118	0.000300598	Nck2;Mettl5;Ythdf3;Eif5a2;Serp1;Pink1;Guf1;Cpeb1;Mapk3;Rps27l;Npm1;Rpl26;Eif5a;Samd4;Ago2;Eif3d;Prkdc;Mapk1;Eif2b5;Impact;Ddx3x	21
GOterms	GO:0006458	'de novo' protein folding	4.45655e-05	0.000516456	0.000307345	Hspe1;Hspa5;Sh3glb1;Dnajb5;Dnajc2;Hspa8;Hspa2;Hspa1b;Hspa9;Cd74	10
GOterms	GO:0090311	regulation of protein deacetylation	4.45655e-05	0.000516456	0.000307345	Wdr5;Ncor2;Fry;Tada3;Rrp8;Smarca5;Hdac2;Mapt;Yeats2;Suv39h1	10
GOterms	GO:0006261	DNA-templated DNA replication	4.5121e-05	0.000521876	0.000310571	Mcm10;Cdk9;Rad51;Gins1;Cdc7;Mcm7;Pold1;Polg;Blm;Pold3;Orc6;Mre11a;Atr;Npm1;Rad50;Lig3;Polg2;Recql5;Pole2;Rrm2b;Dnaja3;Atrx	22
GOterms	GO:0030073	insulin secretion	4.60358e-05	0.000531423	0.000316252	Klf7;Ptprn;Irs1;Gnas;Serp1;Ppp3ca;Camk2n1;Htt;Tbc1d1;Dynll1;Ptpn11;Pde1c;Raf1;Tm7sf3;Ucp2;Brsk2;Irs2;Prkaca;Gja1;Srebf1;Hif1a;F2rl1;Pck2;Oxct1;Dgat1;Adcy5;Stxbp5l;Rab11b;Smad2;Rfx3;Tcf7l2;Hcfc1	32
GOterms	GO:0071692	protein localization to extracellular region	4.72529e-05	0.000544415	0.000323984	Klf7;Ptprn;Irs1;Gnas;Anxa5;Serp1;Ppp3ca;Abca1;Camk2n1;Htt;Tbc1d1;Dynll1;Ptpn11;Pde1c;Raf1;M6pr;Tm7sf3;Apoe;Ucp2;Brsk2;Irs2;Comp;Prkaca;Gja1;Psap;Igf1;Egfr;Srebf1;Myh10;Hif1a;F2rl1;Pck2;Oxct1;Golph3;Dgat1;Tvp23a;Nrros;Adcy5;Stxbp5l;Rab11b;Cd2ap;Smad2;Tmem132a;Rfx3;Tcf7l2;Hcfc1	46
GOterms	GO:0007229	integrin-mediated signaling pathway	4.74671e-05	0.000545826	0.000324823	Fcer1g;Itgav;Itga10;Fyb2;Cdc42;Tec;Ptpn11;Gab2;Ilk;Itgb1;Thy1;Rhoa;Itga3;Fermt2;Ptk2;Emp2;Fermt3	17
GOterms	GO:0044773	mitotic DNA damage checkpoint signaling	4.83913e-05	0.000554589	0.000330038	Rbm38;Blm;Ccnd1;Mre11a;Atm;Rps27l;Fzr1;Mdm2;Ccng1;Rpl26;Trp53;Prkdc;Msh2;Brcc3;Foxo4	15
GOterms	GO:0070198	protein localization to chromosome, telomeric region	4.84157e-05	0.000554589	0.000330038	Cct6a;Pot1a;Atr;Cct4;Wrap53;Tert;Tinf2;Cct8;Atrx	9
GOterms	GO:0071214	cellular response to abiotic stimulus	4.87863e-05	0.000556688	0.000331287	Ints7;Mtch2;Rad51;Mmp9;Trp53inp1;Xpa;Ptpn11;Pold1;Bax;Blm;Pold3;Yap1;Atm;Atr;Hyal2;Ctnnb1;Gja1;Palm;Mdm2;Npm1;Rpl26;Trp53;Nlk;Col1a1;Grb2;Arhgdia;Yy1;Crip1;Crebbp;Ercc4;Gsk3b;Rab11b;Egr1;Ddb1;Got1;Ddx3x;Cul4b;Brcc3	38
GOterms	GO:0104004	cellular response to environmental stimulus	4.87863e-05	0.000556688	0.000331287	Ints7;Mtch2;Rad51;Mmp9;Trp53inp1;Xpa;Ptpn11;Pold1;Bax;Blm;Pold3;Yap1;Atm;Atr;Hyal2;Ctnnb1;Gja1;Palm;Mdm2;Npm1;Rpl26;Trp53;Nlk;Col1a1;Grb2;Arhgdia;Yy1;Crip1;Crebbp;Ercc4;Gsk3b;Rab11b;Egr1;Ddb1;Got1;Ddx3x;Cul4b;Brcc3	38
GOterms	GO:0046622	positive regulation of organ growth	4.90375e-05	0.000557414	0.00033172	Fgf2;Serp1;Tgfbr3;Acacb;Igf2;Yap1;Pin1;Igf1;Tbx2;Bmpr1a;Mapk1;Nr3c1;Adrb1	13
GOterms	GO:0060324	face development	4.90375e-05	0.000557414	0.00033172	Crispld1;Chd7;Asph;Ptpn11;Raf1;Mapk3;Kat6a;Ankrd11;Col1a1;Tfap2a;Crebbp;Mapk1;Tcf7l2	13
GOterms	GO:0003002	regionalization	5.00021e-05	0.000566032	0.000336848	Hes6;Btg2;Rnf2;Grem2;Plxna2;Lrp2;Lrp4;Fgf2;Intu;Bmpr1b;Prkacb;Ift74;Scmh1;C1qa;Rnf207;Xrcc2;Htt;Kdm2b;Bhlhe40;Pcsk6;Prkaca;Kmt2a;Atm;Smad3;Eomes;Ctnnb1;Tbc1d32;Gja1;Cfap52;Trp53;Dvl2;Tbx2;Hif1a;Yy1;Nr2f1;Bmpr1a;Ift88;Prkdc;Hes1;Poglut1;Ift57;Smad2;Tshz1;Kdm2a;Rfx3;Ofd1;Ddit3	47
GOterms	GO:0007369	gastrulation	5.01764e-05	0.000566032	0.000336848	Rnf2;Itgav;Macf1;Htt;Ugdh;Gpi1;Dusp4;Smad1;Prkaca;Smad3;Col12a1;Setd2;Eomes;Ctnnb1;Tnfaip3;Kdm6b;Trp53;Dvl2;Vtn;Grb2;Nsd1;Bmpr1a;Poglut1;Dusp1;Smad2	25
GOterms	GO:0048592	eye morphogenesis	5.01764e-05	0.000566032	0.000336848	Cfh;Pou2f1;Prkci;Fgf2;Bcar3;Casz1;Kdm2b;Alms1;Bax;Thy1;Ctnnb1;Tbx2;Stat3;Fscn2;Hif1a;Yy1;Tfap2a;Rarb;Scrib;Nectin3;Sox8;Vegfa;Man2a1;Rom1;Shroom2	25
GOterms	GO:0071383	cellular response to steroid hormone stimulus	5.01764e-05	0.000566032	0.000336848	Vps18;Ncor2;Fkbp4;Ube3a;Akap13;Nr3c2;Calr;Yap1;Rhoa;Esr1;Sgk1;Rwdd1;Ddit4;Igf1;Ncor1;Pck2;Skp2;Fbxo32;Mapk1;Gsk3b;Trerf1;Safb;Npc1;Nr3c1;Ppargc1b	25
GOterms	GO:0010212	response to ionizing radiation	5.10206e-05	0.000573379	0.00034122	Ints7;Lrp2;Rad51;Xrcc2;Brat1;Bax;Blm;Dcun1d3;Yap1;Atm;Atr;Mdm2;Rpl26;Trp53;Grb2;Ercc6;Prkdc;Msh2;Egr1;Brcc3	20
GOterms	GO:0045739	positive regulation of DNA repair	5.10206e-05	0.000573379	0.00034122	Epc2;Rif1;Dmap1;Ep400;Trrap;Kmt5c;Cebpg;Blm;Smarcb1;Pias4;Egfr;Wrap53;Yy1;Slf1;Parg;Ercc6;Hdac10;Prkdc;Slf2;Brcc3	20
GOterms	GO:0060420	regulation of heart growth	5.21753e-05	0.000585249	0.000348284	Fgf2;Tgfbr3;Acacb;Yap1;Pin1;Hdac2;Gja1;Igf1;Dusp6;Tbx2;Yy1;Bmpr1a;Ppara;Mapk1;Nr3c1;Adrb1	16
GOterms	GO:1905037	autophagosome organization	5.30873e-05	0.000594358	0.000353705	Atg9a;Trp53inp2;Lrba;Sh3glb1;Trp53inp1;Pink1;Nupr1;Ctsd;Atg4d;Emc6;Vmp1;Pip4k2b;Becn1;Pacs2;Ift88;Atg3;Fez2;Pik3c3;Atg4a	19
GOterms	GO:0021915	neural tube development	5.35119e-05	0.000597986	0.000355864	Plxna2;Lrp2;Spint1;Intu;Prkacb;Luzp1;Kdm2b;Plod3;Prkaca;Setd2;Tbc1d32;Wdpcp;Dvl2;Rock2;Rps7;Hif1a;Rala;Tfap2a;Scrib;Nup50;Hes1;Ift57;Tsc2;Kdm2a;Kif20b;Tcf7l2	26
GOterms	GO:0060251	regulation of glial cell proliferation	5.46265e-05	0.000609296	0.000362594	Creb1;Prkci;Plag1;Kras;Igf1;Egfr;Pmp22;Trp53;Tert;Rb1;Ptk2;Hes1	12
GOterms	GO:0007034	vacuolar transport	5.58432e-05	0.000620538	0.000369285	Vps18;Vps16;Vcp;Laptm5;Pink1;M6pr;Chmp2a;Chmp1a;Hspa8;Psap;Ap3d1;Sqstm1;Ankfy1;Snf8;Becn1;Grn;Plekhm1;Clu;Pik3c3;Ndfip1;Chmp1b;Vps13a;Lipa	23
GOterms	GO:0010977	negative regulation of neuron projection development	5.58432e-05	0.000620538	0.000369285	Tnr;Rtn4rl2;Lrp4;B2m;Lrig2;Apoe;Ube3a;Sema4b;Ntm;Thy1;Rhoa;Hdac2;Mdm2;Pmp22;Nr2f1;Ptk2;Hes1;Gsk3b;Tsc2;H2-K1;H2-D1;Sema6a;Plxna3	23
GOterms	GO:0034620	cellular response to unfolded protein	5.60193e-05	0.000621291	0.000369733	Nck2;Hspa5;Ptpn1;Serp1;Eif2a;Tm7sf3;Bax;Ccnd1;Erlec1;Pmp22;Ern1;Agr2;Pacrg;Stub1;Ddit3	15
GOterms	GO:0001835	blastocyst hatching	5.64335e-05	0.000621291	0.000369733	Stmn3;Asf1b;Smarcb1;Fbll1;Grn;Ppp4r4;Arhgdig;Ndufa2;Suv39h1;Hcfc1	10
GOterms	GO:0035188	hatching	5.64335e-05	0.000621291	0.000369733	Stmn3;Asf1b;Smarcb1;Fbll1;Grn;Ppp4r4;Arhgdig;Ndufa2;Suv39h1;Hcfc1	10
GOterms	GO:0046686	response to cadmium ion	5.64335e-05	0.000621291	0.000369733	Gsn;Prnp;Mmp9;Mapk3;Mt2;Mt1;Egfr;Fos;Mapk1;Npc1	10
GOterms	GO:0071684	organism emergence from protective structure	5.64335e-05	0.000621291	0.000369733	Stmn3;Asf1b;Smarcb1;Fbll1;Grn;Ppp4r4;Arhgdig;Ndufa2;Suv39h1;Hcfc1	10
GOterms	GO:0099072	regulation of postsynaptic membrane neurotransmitter receptor levels	5.69128e-05	0.000625409	0.000372184	Snap23;Prkci;Magi2;Mapk10;Hip1;Eps8;Ap2s1;Ppfia1;Itgb1;Sacm1l;Shisa6;Snx6;Numb;Nrxn3;Hsp90aa1;Rala;Erbin;Scrib;Gsk3b;Synj1	20
GOterms	GO:0021537	telencephalon development	5.70524e-05	0.000625787	0.000372409	Dbi;Btg2;Tnr;Zbtb18;Grin1;Rtn4rl2;Slc7a11;Chd7;Htt;Prdm8;Coro1c;Kdm2b;Ncor2;Bax;Rnf7;Rhoa;Eomes;Ctnnb1;Hdac2;Ogdh;Egfr;Pex13;Myh10;Kdm6b;Hif1a;Numb;Nr2f1;Rarb;Ift88;Tuba1a;Hes1;Gsk3b;Plxna3	33
GOterms	GO:0002791	regulation of peptide secretion	5.72475e-05	0.000626771	0.000372994	Klf7;Irs1;Pask;Ghrh;Gnas;Anxa5;Serp1;Ppp3ca;Chd7;Camk2n1;Tbc1d1;Dynll1;Ptpn11;Pde1c;Tm7sf3;Ucp2;Brsk2;Irs2;Prkaca;Gja1;Egfr;Srebf1;Hif1a;F2rl1;Pck2;Oxct1;Adcy5;Stxbp5l;Cd74;Rfx3;Tcf7l2;Hcfc1	32
GOterms	GO:0098927	vesicle-mediated transport between endosomal compartments	5.7766e-05	0.000631285	0.00037568	Sh3glb1;Mapk3;Mtmr2;Dnajc13;Snx3;Snf8;Becn1;Emp2;Mapk1;Rab5a;Pik3c3	11
GOterms	GO:0006486	protein glycosylation	5.83082e-05	0.000634876	0.000377817	Uggt1;Ramp1;Dolpp1;B3galt1;Alg14;Dpy19l4;Galnt11;Plod3;C1galt1;St3gal5;Tet3;Fkrp;Cog7;Stt3b;Galnt4;Rxylt1;Trip11;B4galt7;Uggt2;Alg12;Gxylt1;Xxylt1;Poglut1;Npc1;St8sia5;Magt1	26
GOterms	GO:0043413	macromolecule glycosylation	5.83082e-05	0.000634876	0.000377817	Uggt1;Ramp1;Dolpp1;B3galt1;Alg14;Dpy19l4;Galnt11;Plod3;C1galt1;St3gal5;Tet3;Fkrp;Cog7;Stt3b;Galnt4;Rxylt1;Trip11;B4galt7;Uggt2;Alg12;Gxylt1;Xxylt1;Poglut1;Npc1;St8sia5;Magt1	26
GOterms	GO:0031589	cell-substrate adhesion	5.84793e-05	0.000635575	0.000378234	Itgav;Itga10;Tesk1;Macf1;Cdc42;Hpse;Coro1c;Ptpn11;Mkln1;Ttyh1;Ilk;Gas6;Calr;Itgb1;Thy1;Coro2b;Smad3;Rhoa;Ctnnb1;Wdpcp;Vtn;Col1a1;Itga3;Unc13d;Agr2;Actn1;Atxn3;Dbn1;Fermt2;Ptk2;Emp2;Apod;Gsk3b;Vegfa;Vit;Onecut2;Fermt3;Slk;Dmd;Gpm6b	40
GOterms	GO:0038127	ERBB signaling pathway	5.95121e-05	0.000644443	0.000383511	Mmp9;Bcar3;Errfi1;Ptpn11;Hip1;Raf1;Mapk3;Nrg4;Esr1;Egfr;Grb2;Agr2;Rala;Tfap2a;Arf4;Spry2;Ptk2;Mapk1;Garem1	19
GOterms	GO:0051225	spindle assembly	5.95121e-05	0.000644443	0.000383511	Mapre1;Cdc20;Chmp2a;Haus5;Haus8;Chmp1a;Map10;Stag1;Rhoa;Mlh1;Ncor1;Cltc;Spice1;Kifc5b;Hspa1b;Mapre2;Chmp1b;Haus1;Ddb1	19
GOterms	GO:0003007	heart morphogenesis	6.05252e-05	0.000654222	0.000389331	Lrp2;Fkbp1a;Chd7;Cdc42;Rnf207;Nsd2;Tgfbr3;Ncor2;Fkrp;Ryr1;Ilk;Kat6a;Yap1;Epor;Smad3;Ctnnb1;Gja1;Mdm2;Slit3;Trp53;Dvl2;Tbx2;Hif1a;Tfap2a;Bmpr1a;Ift88;Emp2;Hes1;Ift57;Vegfa;Slc8a1;Smad7;Smad2;Kdm2a	34
GOterms	GO:0048736	appendage development	6.10804e-05	0.000656775	0.000390849	Plxna2;Rc3h2;Lrp4;Gnas;Intu;Slc7a11;Chd7;Asph;Bax;Comp;Ctnnb1;Hdac2;Tbc1d32;Gja1;Slc39a3;Pias4;Wdpcp;Wnt9a;Tbx2;Tfap2a;Rarb;Bmpr1a;Fermt2;Ift88;Dmd;Atrx;Atp7a	27
GOterms	GO:0060173	limb development	6.10804e-05	0.000656775	0.000390849	Plxna2;Rc3h2;Lrp4;Gnas;Intu;Slc7a11;Chd7;Asph;Bax;Comp;Ctnnb1;Hdac2;Tbc1d32;Gja1;Slc39a3;Pias4;Wdpcp;Wnt9a;Tbx2;Tfap2a;Rarb;Bmpr1a;Fermt2;Ift88;Dmd;Atrx;Atp7a	27
GOterms	GO:1903037	regulation of leukocyte cell-cell adhesion	6.12576e-05	0.000656775	0.000390849	Nck2;Igfbp2;Ass1;Rc3h2;Cd44;B2m;Prnp;Sox12;Pag1;Ppp3ca;Ripk2;Zdhhc21;Laptm5;Ptpn6;Blm;Igf2;Prdx2;Cyld;Thy1;Rhoa;Smarcb1;Ap3d1;Igf1;Peli1;Stat5a;Arg2;Hsp90aa1;Lgals8;Scrib;Ppara;Dnaja3;Socs1;Hes1;Cd47;Nfkbiz;Tsc2;H2-K1;H2-D1;H2-Q2;Ndfip1;Cd74;Smad7;Irak1	43
GOterms	GO:0044409	entry into host	6.13236e-05	0.000656775	0.000390849	Gsn;Itgav;Spint1;Vps18;Vps16;Tpcn1;Gas6;Mre11a;Hyal2;Hs3st5;Snx3;Rad50;Ctsb;Nectin3;Npc1;Cd74;Mid2	17
GOterms	GO:2000045	regulation of G1/S transition of mitotic cell cycle	6.14204e-05	0.000656775	0.000390849	Rbm38;Cdkn2c;Ptpn6;Dcun1d3;Ccnd1;Cdkn2d;Rps27l;Smarcb1;Plk5;Fbxo7;Mdm2;Egfr;Rpl26;Trp53;Tert;Ube2e2;Rb1;Crebbp;Prkdc;Rpl17;Cdk2ap2;Ddx3x;Cul4b	23
GOterms	GO:0002520	immune system development	6.14242e-05	0.000656775	0.000390849	Rc3h2;Rif1;Nsd2;Aplf;Raf1;Ret;Kmt5c;Mapk3;Prdx2;Kmt2a;Atm;Smad3;Mlh1;Ctnnb1;Tnfaip3;Mcm3ap;Stat6;Trp53;Tnfsf13;Stat5a;Yy1;Prkdc;Mapk1;Hes1;Nfkbiz;H2-K1;H2-D1;H2-Q2;Msh2;Ndfip1;Lipa	31
GOterms	GO:0030100	regulation of endocytosis	6.27405e-05	0.000665888	0.000396273	Apoa2;Fcer1g;Lrp2;Itgav;B2m;Ptpn1;Ppp3ca;Cdc42;Magi2;Hip1;Mkln1;Alms1;Apoe;Gas6;Calr;Cyba;Itgb1;Mtmr2;Snx3;Arrb2;Ankfy1;Vtn;Prkca;Numb;Rala;Mctp1;F2rl1;Clu;Ptk2;Scrib;Atg3;Cd47;Sod1;Synj1;Tsc2;C2;Cd2ap;Vegfa	38
GOterms	GO:0010165	response to X-ray	6.28366e-05	0.000665888	0.000396273	Lrp2;Xrcc2;Blm;Atm;Trp53;Ercc6;Msh2;Brcc3	8
GOterms	GO:0032042	mitochondrial DNA metabolic process	6.28366e-05	0.000665888	0.000396273	Cfh;Ppargc1a;Polg;Trp53;Lig3;Polg2;Rrm2b;Dnaja3	8
GOterms	GO:0045722	positive regulation of gluconeogenesis	6.28366e-05	0.000665888	0.000396273	Wdr5;Prkaca;Arpp19;Sirt7;Hif1a;Ppara;Ddb1;Tcf7l2	8
GOterms	GO:0070498	interleukin-1-mediated signaling pathway	6.28366e-05	0.000665888	0.000396273	Tnip2;Mapk3;Tollip;Otud4;Nfkbia;Il1rap;Egr1;Irak1	8
GOterms	GO:0034086	maintenance of sister chromatid cohesion	6.45472e-05	0.000682799	0.000406336	Slf1;Rb1;Nsmce2;Smc5;Slf2;Atrx	6
GOterms	GO:0007160	cell-matrix adhesion	6.47147e-05	0.000683355	0.000406667	Itgav;Itga10;Macf1;Hpse;Coro1c;Ptpn11;Mkln1;Ilk;Itgb1;Thy1;Coro2b;Smad3;Rhoa;Ctnnb1;Wdpcp;Vtn;Itga3;Actn1;Fermt2;Ptk2;Emp2;Apod;Gsk3b;Vegfa;Onecut2;Fermt3;Slk;Dmd;Gpm6b	29
GOterms	GO:0009306	protein secretion	6.54576e-05	0.000689974	0.000410607	Klf7;Ptprn;Irs1;Gnas;Anxa5;Serp1;Ppp3ca;Abca1;Camk2n1;Htt;Tbc1d1;Dynll1;Ptpn11;Pde1c;Raf1;M6pr;Tm7sf3;Apoe;Ucp2;Brsk2;Irs2;Comp;Prkaca;Gja1;Psap;Igf1;Egfr;Srebf1;Myh10;Hif1a;F2rl1;Pck2;Oxct1;Golph3;Dgat1;Tvp23a;Adcy5;Stxbp5l;Rab11b;Cd2ap;Smad2;Tmem132a;Rfx3;Tcf7l2;Hcfc1	45
GOterms	GO:0050657	nucleic acid transport	6.59368e-05	0.00069257	0.000412151	Nup214;Rae1;Rbm8a;Htt;Pom121;Sec13;Cpeb1;Nup98;Setd2;Ranbp2;Mcm3ap;Thoc5;Npm1;Srsf1;Mapt;Nrde2;Thoc7;Hnrnpa1;Sidt1;Srsf3;Nup62cl	21
GOterms	GO:0050658	RNA transport	6.59368e-05	0.00069257	0.000412151	Nup214;Rae1;Rbm8a;Htt;Pom121;Sec13;Cpeb1;Nup98;Setd2;Ranbp2;Mcm3ap;Thoc5;Npm1;Srsf1;Mapt;Nrde2;Thoc7;Hnrnpa1;Sidt1;Srsf3;Nup62cl	21
GOterms	GO:0044706	multi-multicellular organism process	6.63003e-05	0.000695159	0.000413692	Mmp9;Ythdf3;Errfi1;Exoc1;Ints1;Aplf;A2m;Fkbp4;Epn1;Mapk3;Csmd1;Calr;Epor;Atr;Esr1;Vmp1;Stat5a;Grn;Ctsb;Ago2;Emp2;Mapk1;Sod1;Rxrb;H2-Q2;Vegfa;Prdx3	27
GOterms	GO:0043087	regulation of GTPase activity	6.67531e-05	0.000698675	0.000415785	Rgl1;Plxna2;Garnl3;Ralgapa2;Gnas;Stmn3;Arhgef26;Arhgap29;Bcar3;Tbck;Cpeb2;Tbc1d1;Coro1c;Rasgef1a;Gmip;Sipa1l2;Itgb1;Pin1;Thy1;Dvl2;Arrb2;Arhgap27;Snx13;Sipa1l1;Tbc1d7;F2rl1;Fermt2;Tbc1d4;Spry2;Rictor;Scrib;Gsk3b;Sod1;Tsc2;Arhgap12;Mapre2;Adrb1;Plxna3	38
GOterms	GO:0044839	cell cycle G2/M phase transition	6.72463e-05	0.000702599	0.00041812	Pkia;Cdk14;Cdc7;Cit;Calm3;Blm;Brsk2;Ccnd1;Mre11a;Atm;Arpp19;Fzr1;Npm1;Ccng1;Rad50;Trp53;Hspa2;Skp2;Rrm2b;Lmnb1;Brcc3;Foxo4	22
GOterms	GO:0006094	gluconeogenesis	6.82893e-05	0.000712246	0.00042386	Wdr5;Acadm;Ppargc1a;Gpi1;Prkaca;Arpp19;Ranbp2;Sirt7;Hif1a;Pck2;Ppara;Nr3c1;Pcx;Ddb1;Got1;Tcf7l2	16
GOterms	GO:0042255	ribosome assembly	6.87221e-05	0.000715504	0.0004258	Eif2a;Rps27;Rpl11;Mrto4;Nop2;Rps5;Ppan;Rps27l;Rpf2;Dhx29;Prkdc;Traf7;Ddx3x	13
GOterms	GO:0035592	establishment of protein localization to extracellular region	6.91118e-05	0.000718303	0.000427465	Klf7;Ptprn;Irs1;Gnas;Anxa5;Serp1;Ppp3ca;Abca1;Camk2n1;Htt;Tbc1d1;Dynll1;Ptpn11;Pde1c;Raf1;M6pr;Tm7sf3;Apoe;Ucp2;Brsk2;Irs2;Comp;Prkaca;Gja1;Psap;Igf1;Egfr;Srebf1;Myh10;Hif1a;F2rl1;Pck2;Oxct1;Golph3;Dgat1;Tvp23a;Adcy5;Stxbp5l;Rab11b;Cd2ap;Smad2;Tmem132a;Rfx3;Tcf7l2;Hcfc1	45
GOterms	GO:0045185	maintenance of protein location	6.95038e-05	0.000721117	0.00042914	Hspa5;Gsn;Ankrd13c;Topors;Pink1;Fkrp;Nfkbib;Syne1;Gja1;Chchd10;Nfkbia;Dbn1;Golph3;Nrros;Morc3;Vps13a;Tmsb15b1	17
GOterms	GO:0046822	regulation of nucleocytoplasmic transport	7.05411e-05	0.000730605	0.000434786	Nup214;Wipf1;Pkia;Efcab7;Dmap1;Ptpn11;Gas6;Prkaca;Hyal2;Setd2;Mdm2;Thoc5;Sirt7;Ppm1a;Nrde2;Hsp90aa1;Mapk1;Apod;Gsk3b;Emd	20
GOterms	GO:0009410	response to xenobiotic stimulus	7.09973e-05	0.000734051	0.000436837	Rnf149;Creb1;Grin1;Prnp;Mmp9;Gnas;Nceh1;Cryz;Errfi1;Crot;Kcnh2;Hadha;Mcm7;Fkrp;Atp1a3;Gabrg3;Chrna7;Blm;Igf2;Gas6;Smad1;Rora;Gclc;Gsta4;Rhoa;Acaa1a;Trp53;Ppm1e;Wnk4;Recql5;Fos;Ahrr;Rb1;Ywhaz;Nfkbiz;Sod1;Npc1;Lipa	38
GOterms	GO:0034349	glial cell apoptotic process	7.23105e-05	0.000743747	0.000442607	Prkci;Gas6;Igf1;Pmp22;Trp53;Prkca;Rb1	7
GOterms	GO:0035372	protein localization to microtubule	7.23105e-05	0.000743747	0.000442607	Mapre1;Abhd17a;Gsk3b;Mapre2;Kif20b;Mid2;Mid1	7
GOterms	GO:0046827	positive regulation of protein export from nucleus	7.23105e-05	0.000743747	0.000442607	Wipf1;Gas6;Prkaca;Mdm2;Ppm1a;Gsk3b;Emd	7
GOterms	GO:0070085	glycosylation	7.40131e-05	0.000759581	0.00045203	Uggt1;Ramp1;Dolpp1;B3galt1;Alg14;Dpy19l4;Nans;Galnt11;Plod3;C1galt1;St3gal5;Tet3;Fkrp;Cog7;Stt3b;Galnt4;Rxylt1;Trip11;B4galt7;Uggt2;Alg12;Gxylt1;Xxylt1;Poglut1;Npc1;B4galt6;St8sia5;Magt1	28
GOterms	GO:0001838	embryonic epithelial tube formation	7.41054e-05	0.000759581	0.00045203	Lrp2;Spint1;Prkacb;Luzp1;Kdm2b;Ret;Prkaca;Setd2;Ctnnb1;Dvl2;Rock2;Rps7;Hif1a;Rala;Tfap2a;Scrib;Nup50;Ift57;Tsc2;Sox8;Kdm2a;Kif20b	22
GOterms	GO:0044042	glucan metabolic process	7.44927e-05	0.000760927	0.000452831	Irs1;Pask;1810024B03Rik;Acadm;Igf2;Irs2;Epm2aip1;Igf1;Ugp2;Pomc;Pygl;Gsk3b;Npc1;Tcf7l2;Adrb1	15
GOterms	GO:0070373	negative regulation of ERK1 and ERK2 cascade	7.44927e-05	0.000760927	0.000452831	Ptpn1;Errfi1;Chrna7;Dusp4;Pin1;Igf1;Dusp6;Tnip1;Ranbp9;Spry2;Psca;Dusp1;Sema6a;Eif3a;Dmd	15
GOterms	GO:0015931	nucleobase-containing compound transport	7.51004e-05	0.000765818	0.000455742	Nup214;Rae1;Slc33a1;Rbm8a;Htt;Pom121;Sec13;Cpeb1;Nup98;Setd2;Gja1;Ranbp2;Mcm3ap;Thoc5;Npm1;Srsf1;Mapt;Nrde2;Thoc7;Slc25a32;Hnrnpa1;Sidt1;Cd47;Srsf3;Slc35b2;Nup62cl	26
GOterms	GO:0007548	sex differentiation	7.80821e-05	0.00079486	0.000473024	Ptprn;Lrp2;Itgav;Kif18a;Col9a3;Bmpr1b;Chd7;Dhcr24;Ptpn11;Fkbp4;Bax;Ube3a;Nupr1;Ccnd1;Csmd1;Atm;Ctnnb1;Esr1;Gja1;Jmjd1c;Amh;Patz1;Arrb2;Stat5a;Immp2l;Pde4d;Bmpr1a;Rec8;Eif2b5;Sod1;Sox8;Vegfa;Srd5a2;Msh2;Hsd17b4;Tcf7l2;Atrx	37
GOterms	GO:0014910	regulation of smooth muscle cell migration	7.863e-05	0.000799069	0.000475529	F3;Ppargc1a;Ilk;Ndrg4;Rhoa;Igf1;Mdm2;Vtn;Dock4;Tert;Pde4d;Bmpr1a;Trib1;Ptk2;Egr1;Foxo4;Atp7a	17
GOterms	GO:0042273	ribosomal large subunit biogenesis	7.90792e-05	0.000802262	0.00047743	Rpl7;Ddx18;Rpl7a;Rpl11;Mrto4;Nop2;Ppan;Rpf2;Npm1;Rpl26;Zfp622;Rsl1d1;Traf7;Rpl10a	14
GOterms	GO:0071322	cellular response to carbohydrate stimulus	8.12599e-05	0.000822981	0.00048976	Klf7;Ptprn;Ppp3ca;Camk2n1;Tbc1d1;Dynll1;Pde1c;Raf1;Ucp2;Brsk2;Gas6;Prkaca;Smarcb1;Igf1;Ern1;Prkca;Hif1a;Pck2;Oxct1;Adcy5;Rab11b;Tcf7l2;Hcfc1	23
GOterms	GO:0043543	protein acylation	8.15809e-05	0.000823427	0.000490025	Hint2;Zdhhc21;Dmap1;Ep400;Baz1b;Nupr1;Kat6a;Smarca5;Hdac2;Bloc1s1;Ogdh;Nmt1;Ppm1a;Ercc6;Phf20l1;Crebbp;Yeats2;Gsk3b;Naa50;Smc5;Ddx3x;Zdhhc15	22
GOterms	GO:0071333	cellular response to glucose stimulus	8.15809e-05	0.000823427	0.000490025	Klf7;Ptprn;Ppp3ca;Camk2n1;Tbc1d1;Dynll1;Pde1c;Raf1;Ucp2;Brsk2;Gas6;Prkaca;Smarcb1;Igf1;Ern1;Hif1a;Pck2;Oxct1;Adcy5;Rab11b;Tcf7l2;Hcfc1	22
GOterms	GO:0007519	skeletal muscle tissue development	8.44503e-05	0.000850944	0.0005064	Ccnt2;Btg2;Zbtb18;Skil;Ppp3ca;Hivep3;Kras;Fkrp;Ryr1;Nupr1;Igf2;Sin3b;Rhoa;Eomes;Ctnnb1;Pmp22;Fos;Homer1;Bin3;Rb1;Rcan1;Sox8;Svil;Egr1;Tcf7l2;Emd;Dmd	27
GOterms	GO:0048813	dendrite morphogenesis	8.47697e-05	0.000852521	0.000507339	Adgrb3;Klf7;Grin1;Lrp4;Ppp3ca;Pdlim5;Sh3glb1;Cdc42;Cit;Ache;Caprin2;Shank1;Ube3a;Chrna7;Ilk;Lzts1;Itgb1;Sgk1;Rock2;Sipa1l1;Numb;Dbn1;Gsk3b;Zdhhc15;Atp7a	25
GOterms	GO:0070841	inclusion body assembly	8.48936e-05	0.000852521	0.000507339	Dnajb2;Vcp;Apoe;Psap;Pmp22;Psmc5;Hspa2;Clu	8
GOterms	GO:0044774	mitotic DNA integrity checkpoint signaling	8.5581e-05	0.000857975	0.000510584	Rbm38;Blm;Ccnd1;Mre11a;Atm;Rps27l;Fzr1;Mdm2;Ccng1;Rpl26;Trp53;Prkdc;Msh2;Brcc3;Foxo4	15
GOterms	GO:0032210	regulation of telomere maintenance via telomerase	8.60805e-05	0.000861529	0.0005127	Mapkapk5;Cct6a;Pot1a;Mapk3;Atm;Atr;Ctnnb1;Cct4;Tinf2;Mapk1;Cct8	11
GOterms	GO:0002285	lymphocyte activation involved in immune response	8.64548e-05	0.000863821	0.000514064	Stat4;Fcer1g;Rc3h2;Rif1;Ripk2;Nsd2;Aplf;Kmt5c;Kmt2a;Rora;Mlh1;Eomes;Tnfaip3;Stat6;Trp53;Tnfsf13;Stat3;Unc13d;Lgals8;Gadd45g;F2rl1;Nfkbiz;Msh2;Ndfip1;Cd74;Smad7;Otud5;Atp7a	28
GOterms	GO:0014909	smooth muscle cell migration	8.67592e-05	0.000864818	0.000514657	F3;Ppargc1a;Ilk;Ndrg4;Rhoa;Igf1;Mdm2;Vtn;Dock4;Tert;Pde4d;Bmpr1a;Trib1;Ptk2;Egr1;Foxo4;Atp7a;Ddit3	18
GOterms	GO:0006090	pyruvate metabolic process	8.6991e-05	0.000864818	0.000514657	Mtch2;Htt;Ppargc1a;Fkrp;Gpi1;Ldha;Ucp2;Nupr1;Prkaca;Ddit4;Igf1;Ogdh;Ncor1;Stat3;Hif1a;Pdhb;Pck2;Ppara;Pcx;Lipa	20
GOterms	GO:0030282	bone mineralization	8.6991e-05	0.000864818	0.000514657	Bmpr1b;Alpl;Icmt;Fkrp;Ercc2;Comp;Smpd3;Smad3;Gja1;Sbno2;Igf1;Atp2b1;Hif1a;Tfap2a;Bmpr1a;Rxrb;Slc8a1;Tcf7l2;Suv39h1;Gpm6b	20
GOterms	GO:0070555	response to interleukin-1	8.86174e-05	0.000876876	0.000521832	Prkci;Ripk2;Tnip2;Mapk3;Tollip;Otud4;Rora;Hyal2;Tle5;Prkca;Nfkbia;Yy1;Il1rap;Cd47;Egr1;Irak1	16
GOterms	GO:0006479	protein methylation	8.87938e-05	0.000876876	0.000521832	Rbbp5;Btg2;Wdr5;Prmt6;Icmt;Kmt5c;Lcmt1;Smarca5;Ilf3;Kmt2a;Setd2;Pcmt1;Kansl1;Eef1akmt1;Trmt112;Suv39h1;Hcfc1	17
GOterms	GO:0008213	protein alkylation	8.87938e-05	0.000876876	0.000521832	Rbbp5;Btg2;Wdr5;Prmt6;Icmt;Kmt5c;Lcmt1;Smarca5;Ilf3;Kmt2a;Setd2;Pcmt1;Kansl1;Eef1akmt1;Trmt112;Suv39h1;Hcfc1	17
GOterms	GO:1901222	regulation of non-canonical NF-kappaB signal transduction	8.87938e-05	0.000876876	0.000521832	Rc3h2;Ago1;Laptm5;Ndufc2;Ilk;Nr3c2;Calr;Cyld;Smpd3;Rhoa;Egfr;Fbxw11;Ppm1a;Ptp4a3;Crebbp;Ddx3x;Irak1	17
GOterms	GO:0050864	regulation of B cell activation	8.91169e-05	0.000878607	0.000522863	Rif1;Laptm5;Nsd2;Tnip2;Aplf;Ptpn6;Kmt5c;Irs2;Cyld;Atm;Mlh1;Tnfaip3;Mif;Stat6;Peli1;Tnfsf13;Stat5a;Tsc2;Msh2;Ndfip1;Cd74	21
GOterms	GO:0042752	regulation of circadian rhythm	9.26471e-05	0.000911899	0.000542675	Kdm5b;Ghrh;Ppargc1a;Mapk10;Srrd;Bhlhe40;Ube3a;Rora;Fbxw11;Trp53;Rock2;Pspc1;Fbxl3;Ppara;Prkdc;Gsk3b;Kdm2a;Ddb1;Adrb1	19
GOterms	GO:1904356	regulation of telomere maintenance via telomere lengthening	9.36391e-05	0.000918621	0.000546675	Mapkapk5;Cct6a;Pot1a;Mapk3;Atm;Atr;Ctnnb1;Cct4;Tinf2;Ercc4;Mapk1;Cct8	12
GOterms	GO:2000630	positive regulation of miRNA metabolic process	9.36391e-05	0.000918621	0.000546675	Smad1;Smad3;Egfr;Srebf1;Trp53;Stat3;Hif1a;Fos;Tert;Bmpr1a;Egr1;Nr3c1	12
GOterms	GO:0090276	regulation of peptide hormone secretion	9.44797e-05	0.000925341	0.000550674	Klf7;Irs1;Pask;Ghrh;Gnas;Anxa5;Serp1;Ppp3ca;Chd7;Camk2n1;Tbc1d1;Dynll1;Ptpn11;Pde1c;Tm7sf3;Ucp2;Brsk2;Irs2;Prkaca;Gja1;Egfr;Srebf1;Hif1a;F2rl1;Pck2;Oxct1;Adcy5;Stxbp5l;Rfx3;Tcf7l2;Hcfc1	31
GOterms	GO:0030330	DNA damage response, signal transduction by p53 class mediator	9.49181e-05	0.000928105	0.000552319	Cd44;Rbm38;Atm;Rps27l;Atr;Mif;Pttg1ip;Mdm2;Npm1;Rpl26;Trp53;Cd74;Atrx	13
GOterms	GO:1901991	negative regulation of mitotic cell cycle phase transition	9.52958e-05	0.000930269	0.000553607	Bub1b;Rbm38;Cdc20;Blm;Dcun1d3;Lcmt1;Bub3;Ccnd1;Mre11a;Atm;Zwilch;Rps27l;Fzr1;Fbxo7;Mdm2;Ccng1;Rad50;Rpl26;Trp53;Rb1;Prkdc;Cdk2ap2;Brcc3;Foxo4	24
GOterms	GO:0000086	G2/M transition of mitotic cell cycle	9.64243e-05	0.000939742	0.000559244	Pkia;Cdk14;Cdc7;Cit;Calm3;Blm;Brsk2;Ccnd1;Mre11a;Atm;Arpp19;Fzr1;Ccng1;Rad50;Hspa2;Skp2;Rrm2b;Lmnb1;Brcc3;Foxo4	20
GOterms	GO:2001236	regulation of extrinsic apoptotic signaling pathway	9.74806e-05	0.000948482	0.000564445	Sgk3;Itgav;Skil;Bmpr1b;Htt;Raf1;Ret;Prdx2;Cyld;Yap1;Ppp2r1b;Fem1b;Gclc;Hyal2;Tnfaip3;Igf1;Tert;Trps1;Gsk3b;Vegfa;Birc6;Tcf7l2;Ddx3x	23
GOterms	GO:0048041	focal adhesion assembly	9.80832e-05	0.000952785	0.000567006	Itgav;Macf1;Coro1c;Ptpn11;Thy1;Coro2b;Smad3;Wdpcp;Actn1;Fermt2;Ptk2;Apod;Vegfa;Slk;Gpm6b	15
GOterms	GO:0071331	cellular response to hexose stimulus	9.85733e-05	0.000955984	0.00056891	Klf7;Ptprn;Ppp3ca;Camk2n1;Tbc1d1;Dynll1;Pde1c;Raf1;Ucp2;Brsk2;Gas6;Prkaca;Smarcb1;Igf1;Ern1;Hif1a;Pck2;Oxct1;Adcy5;Rab11b;Tcf7l2;Hcfc1	22
GOterms	GO:0043122	regulation of canonical NF-kappaB signal transduction	9.89068e-05	0.000957656	0.000569905	Stat1;Ripk2;Lurap1;Pink1;Tnip2;Zc3hav1;Nfkbib;Akap13;Rora;Rhoa;Ctnnb1;Esr1;Tab2;Tnfaip3;Peli1;Fbxw11;Sqstm1;Tnip1;Arrb2;Ppm1a;F2rl1;Dnaja3;Ube2i;Cd74;Pim2;Irak1;Mid2	27
GOterms	GO:0022604	regulation of cell morphogenesis	0.000100198	0.000967009	0.000575471	Plxna2;Prpf40a;Ypel4;Cd44;Palmd;Sh3glb1;Macf1;Capzb;Coro1c;Ache;Mkln1;Cpne9;Eps8;Caprin2;Ilk;Cfdp1;Sgk1;Palm;Syt1;Myh10;Spag9;Arhgdia;Rhoj;Numb;Dbn1;Fermt2;Ptk2;Prkdc;Vegfa;Myl12a;Plxna3;Brwd3	32
GOterms	GO:0043270	positive regulation of monoatomic ion transport	0.000100198	0.000967009	0.000575471	Dbi;Akt3;Grin1;Gnas;Trpc3;Ctss;Ank2;Ppp3ca;Asph;Pink1;Rnf207;Kcnh2;Htt;Tcaf1;Calm3;Bax;Thy1;Sgk1;Akap7;Atp2b1;Arrb2;Vmp1;Wnk4;Hbp1;Hspa2;Glrx;Homer1;Fgf12;Cox17;Adrb1;Dmd;Atp7a	32
GOterms	GO:0007076	mitotic chromosome condensation	0.000102441	0.000987057	0.000587402	Nusap1;Smc4;Baz1b;Smarca5;Chmp1a;Ncaph2	6
GOterms	GO:0003014	renal system process	0.00010313	0.000987904	0.000587906	Gsn;Ppp3ca;Jchain;Gas6;Nr3c2;Cyba;Coro2b;Myo1e;Rhoa;Gja1;Psap;Itga3;Wnk4;F2rl1;Akap11;Rrm2b;Emp2;Slc15a2;Adrb1	19
GOterms	GO:0007041	lysosomal transport	0.00010313	0.000987904	0.000587906	Vps18;Vps16;Vcp;Laptm5;Pink1;M6pr;Chmp2a;Chmp1a;Hspa8;Psap;Ap3d1;Ankfy1;Becn1;Grn;Plekhm1;Clu;Pik3c3;Chmp1b;Lipa	19
GOterms	GO:0038061	non-canonical NF-kappaB signal transduction	0.00010313	0.000987904	0.000587906	Rc3h2;Ago1;Laptm5;Ndufc2;Ilk;Nr3c2;Calr;Cyld;Smpd3;Rhoa;Tab2;Egfr;Fbxw11;Nfkbia;Ppm1a;Ptp4a3;Crebbp;Ddx3x;Irak1	19
GOterms	GO:0035994	response to muscle stretch	0.000103194	0.000987904	0.000587906	Gsn;Raf1;Csrp3;Nfkbia;Fos;Slc8a1;Dmd	7
GOterms	GO:0045646	regulation of erythrocyte differentiation	0.000104205	0.00099438	0.00059176	Stat1;Ypel4;Lmo2;B2m;Stat5a;Stat3;Hif1a;Brd1;Senp1;Prkdc;Hspa9	11
GOterms	GO:0060421	positive regulation of heart growth	0.000104205	0.00099438	0.00059176	Fgf2;Tgfbr3;Acacb;Yap1;Pin1;Igf1;Tbx2;Bmpr1a;Mapk1;Nr3c1;Adrb1	11
GOterms	GO:0051962	positive regulation of nervous system development	0.000105868	0.00100841	0.000600108	Adgrb3;Plxna2;Lrp2;Spint1;Prkci;Skil;Fgf2;Sh3glb1;Plag1;Macf1;Xrcc2;Ache;Kras;Caprin2;Apoe;Hapln3;Ilk;Adgre5;Itgb1;Ctnnb1;Sgk1;Hdac2;Igf1;Egfr;Jade2;Mapt;Prkca;Hif1a;Numb;Dbn1;Ptk2;Amigo2;Il1rap;Hes1;Gsk3b;Cip2a;Synj1;Sox8;Vegfa;Man2a1;Plxna3	41
GOterms	GO:0006289	nucleotide-excision repair	0.000106014	0.00100841	0.000600108	Ercc5;Dclre1b;Xpa;Ercc2;Pold1;Pold3;Xab2;Smarcb1;Commd1;Trp53;Gtf2h2;Ercc6;Ercc4;Ercc3	14
GOterms	GO:0071326	cellular response to monosaccharide stimulus	0.000108194	0.0010275	0.000611469	Klf7;Ptprn;Ppp3ca;Camk2n1;Tbc1d1;Dynll1;Pde1c;Raf1;Ucp2;Brsk2;Gas6;Prkaca;Smarcb1;Igf1;Ern1;Hif1a;Pck2;Oxct1;Adcy5;Rab11b;Tcf7l2;Hcfc1	22
GOterms	GO:0016241	regulation of macroautophagy	0.000108742	0.00102778	0.000611634	Sh3glb1;Ripk2;Pink1;Htt;Nupr1;Mapk3;Lzts1;Sesn3;Dcn;Trp53;Pip4k2b;Becn1;Hif1a;Tsc2;Fez2;Npc1;Pik3c3;Pim2	18
GOterms	GO:0030518	intracellular steroid hormone receptor signaling pathway	0.000108742	0.00102778	0.000611634	Vps18;Ncor2;Fkbp4;Ube3a;Nr3c2;Calr;Yap1;Rhoa;Esr1;Rwdd1;Igf1;Ncor1;Skp2;Mapk1;Trerf1;Safb;Nr3c1;Ppargc1b	18
GOterms	GO:0106027	neuron projection organization	0.000108742	0.00102778	0.000611634	Grin1;Prnp;Pdlim5;Cdc42;Caprin2;Apoe;Atp1a3;Shank1;Ube3a;Chrna7;Mtmr2;Itga3;Sipa1l1;Dbn1;Homer1;Abcd2;Gsk3b;Zdhhc15	18
GOterms	GO:0031330	negative regulation of cellular catabolic process	0.000109033	0.0010289	0.0006123	Dbi;Ctsa;Rbm38;Lrig2;Ptpn3;Pink1;Acacb;Nupr1;Lzts1;Mtmr2;Tnfaip3;Trp53;Taf15;Srsf1;Stat3;Becn1;Nampt;Slirp;Nrde2;Hnrnpa0;Ptk2;Tsc2;Vegfa;Fez2;Npc1	25
GOterms	GO:0001706	endoderm formation	0.000109367	0.00103041	0.0006132	Itgav;Dusp4;Col12a1;Setd2;Eomes;Ctnnb1;Vtn;Grb2;Dusp1;Smad2	10
GOterms	GO:0150116	regulation of cell-substrate junction organization	0.000110978	0.00104393	0.000621246	Macf1;Coro1c;Ptpn11;Thy1;Smad3;Wdpcp;Fermt2;Ptk2;Apod;Vegfa;Mapre2;Slk;Gpm6b	13
GOterms	GO:0006283	transcription-coupled nucleotide-excision repair	0.000112402	0.00104965	0.00062465	Ercc5;Ercc2;Xab2;Ercc6;Ercc3	5
GOterms	GO:0034091	regulation of maintenance of sister chromatid cohesion	0.000112402	0.00104965	0.00062465	Slf1;Nsmce2;Smc5;Slf2;Atrx	5
GOterms	GO:0045876	positive regulation of sister chromatid cohesion	0.000112402	0.00104965	0.00062465	Slf1;Nsmce2;Fen1;Smc5;Slf2	5
GOterms	GO:0005976	polysaccharide metabolic process	0.000112637	0.00104965	0.00062465	Irs1;Pask;1810024B03Rik;Acadm;Igf2;Irs2;Smpd3;Epm2aip1;Igf1;Ugp2;Cltc;Pomc;Pygl;Gsk3b;Npc1;Tcf7l2;Adrb1	17
GOterms	GO:2000060	positive regulation of ubiquitin-dependent protein catabolic process	0.000112637	0.00104965	0.00062465	Dnajb2;Vcp;Agbl4;Cdc20;Laptm5;Gclc;Rnf217;Sh3rf3;Fzr1;Mdm2;Clu;Trib1;Ptk2;Gsk3b;Traf7;Stub1;Hspa1b	17
GOterms	GO:0003071	renal system process involved in regulation of systemic arterial blood pressure	0.000112998	0.00104965	0.00062465	Gas6;Nr3c2;Cyba;Coro2b;Rhoa;Gja1;F2rl1;Emp2	8
GOterms	GO:0003094	glomerular filtration	0.000112998	0.00104965	0.00062465	Jchain;Gas6;Cyba;Coro2b;Myo1e;Gja1;F2rl1;Emp2	8
GOterms	GO:0071276	cellular response to cadmium ion	0.000112998	0.00104965	0.00062465	Gsn;Mmp9;Mapk3;Mt2;Mt1;Egfr;Fos;Mapk1	8
GOterms	GO:0009267	cellular response to starvation	0.000113226	0.00105012	0.00062493	Nuak2;Hspa5;Sh3glb1;Mios;Rrp8;Mapk3;Gas6;Tssk6;Sesn3;Higd1a;Nuak1;Srebf1;Trp53;Becn1;Atxn3;Tbc1d7;Ywhaz;Ppara;Mapk1;Tsc2;Impact;Pik3c3;Tcf7l2;Suv39h1	24
GOterms	GO:0061448	connective tissue development	0.000113671	0.00105261	0.000626412	Klf7;Cfh;Rasal2;Gnas;Fgf2;Bmpr1b;Ppargc1a;Ptpn11;Fkrp;Mapk3;Comp;Smad1;Smpd3;Smad3;Ctnnb1;Igf1;Wnt9a;Col1a1;Prkca;Hif1a;Trip11;Arrdc3;Rarb;Bmpr1a;Rb1;Vps13b;Trps1;Sox8;Egr1;Smad7;Bscl2;Lipa;Dmd;Amer1;Atp7a	35
GOterms	GO:0019319	hexose biosynthetic process	0.00011406	0.00105457	0.000627577	Wdr5;Acadm;Ppargc1a;Gpi1;Prkaca;Arpp19;Ranbp2;Sirt7;Hif1a;Pck2;Ppara;Nr3c1;Pcx;Ddb1;Got1;Tcf7l2	16
GOterms	GO:1904035	regulation of epithelial cell apoptotic process	0.000114645	0.00105833	0.000629818	Gsn;Prkci;Tnip2;Ppargc1a;Alms1;Bax;Nupr1;Gas6;Yap1;Esr1;Tnfaip3;Pias4;Igf1;Arrb2;Tert;Rb1;Ppara;Npc1;Tcf7l2	19
GOterms	GO:0051251	positive regulation of lymphocyte activation	0.00011645	0.00107332	0.000638739	Nck2;Igfbp2;Rif1;B2m;Sox12;Ppp3ca;Ripk2;Nsd2;Tnip2;Kmt5c;Blm;Igf2;Irs2;Gas6;Cyld;Thy1;Rhoa;Mlh1;Mif;Smarcb1;Ap3d1;Igf1;Stat6;Peli1;Tnfsf13;Stat5a;Hsp90aa1;Lgals8;Dnaja3;Socs1;Prkdc;Hes1;Cd47;Nfkbiz;H2-K1;H2-D1;H2-Q2;Msh2;Cd74	39
GOterms	GO:0050769	positive regulation of neurogenesis	0.000116938	0.00107616	0.000640426	Plxna2;Lrp2;Spint1;Prkci;Skil;Fgf2;Sh3glb1;Plag1;Macf1;Xrcc2;Ache;Kras;Caprin2;Apoe;Hapln3;Ilk;Itgb1;Ctnnb1;Sgk1;Hdac2;Igf1;Egfr;Jade2;Mapt;Hif1a;Numb;Dbn1;Ptk2;Hes1;Gsk3b;Cip2a;Synj1;Sox8;Vegfa;Man2a1;Plxna3	36
GOterms	GO:0046486	glycerolipid metabolic process	0.000117607	0.00107981	0.0006426	Mogat1;Dbi;Prdx6;Apoa2;Pigm;Capn2;Cat;Fabp5;Fgf2;Sh3glb1;Pigk;Hadha;Pigg;Ptpn11;Apoe;Smg1;Ptdss2;Lpcat2;Mtmr2;Sacm1l;Esr1;Dgka;Slc22a4;Srebf1;Gdpd1;Mtmr4;Pip4k2b;Becn1;Pnpla8;Pck2;Dgat1;Socs1;Pigz;Pcyt1a;Synj1;Abca3;Pik3c3;Bscl2;Lipa;Tcf7l2	40
GOterms	GO:0034249	negative regulation of amide metabolic process	0.000117698	0.00107981	0.0006426	Btg2;Rc3h2;Prnp;Ythdf3;Eif2a;Ago1;Plekhn1;Cpeb2;Cnot6l;Mvk;Caprin2;Apoe;Exosc5;Cpeb1;Calr;Pin1;Ilf3;Mlh1;Igf1;Cnot6;Ern1;Prkca;Rock2;Samd4;Clu;Ago2;Scrib;Nanos1;Ddx3x	29
GOterms	GO:0001889	liver development	0.000118045	0.00108132	0.000643498	Acadm;Rps6ka1;Errfi1;Icmt;Tgfbr3;Ccnd1;Smad3;Tnfaip3;Sec63;Smarcb1;Egfr;Vtn;Pck2;Ift88;Atf7;Hes1;Man2a1;Npc1;Onecut2;Lipa	20
GOterms	GO:0010634	positive regulation of epithelial cell migration	0.000118639	0.00108343	0.000644751	Irs1;Akt3;Mmp9;Fgf2;Gpi1;Gab2;Igf2;Irs2;Calr;Igf1;Map2k3;Itga3;Stat5a;Grn;Prkca;Rock2;Hif1a;Rhoj;Ptk2;Vegfa;Jcad;Mapre2	22
GOterms	GO:0071453	cellular response to oxygen levels	0.000118639	0.00108343	0.000644751	Atp6v1g1;Ak4;Pink1;Cpeb2;Chchd2;Cpeb1;Hyou1;Rora;Higd1a;Commd1;Trp53;Stat3;Rock2;Hif1a;Slc8a3;Tert;Ndufs4;Fndc1;Stub1;Vegfa;Egr1;Suv39h1	22
GOterms	GO:0032102	negative regulation of response to external stimulus	0.000119132	0.00108625	0.000646435	Tnr;Grin1;Cd44;Ythdf3;Anxa5;Fgf2;Lrig2;Mvk;A2m;Ptpn6;Cd9;Apoe;Chrna7;Sema4b;Igf2;Prdx2;Cyld;Hspa8;Smad3;Rora;Tnfaip3;Mif;Igf1;Arrb2;Vtn;Stat3;Grn;Arg2;Dbn1;F2rl1;Erbin;Rb1;Ywhaz;Trib1;Ppara;Dnaja3;Prkdc;Sod1;Dusp1;H2-K1;Tap2;H2-D1;H2-Q2;Ndfip1;Sema6a;Banf1;Nt5c2;Plxna3	48
GOterms	GO:0007088	regulation of mitotic nuclear division	0.000121466	0.00110415	0.000657087	Bub1b;Nusap1;Cdc20;Cdc42;Pebp1;Lcmt1;Sh2b1;Bub3;Igf2;Smpd3;Atm;Zwilch;Esr1;Igf1;Tom1l2;Anapc11;Rb1;Nsmce2	18
GOterms	GO:0014020	primary neural tube formation	0.000121466	0.00110415	0.000657087	Lrp2;Spint1;Prkacb;Luzp1;Kdm2b;Prkaca;Setd2;Dvl2;Rock2;Rps7;Hif1a;Rala;Tfap2a;Scrib;Ift57;Tsc2;Kdm2a;Kif20b	18
GOterms	GO:0010822	positive regulation of mitochondrion organization	0.000122239	0.00110948	0.000660256	Mmp9;Sh3glb1;Pink1;Htt;Ppargc1a;Bax;Chchd10;Fbxo7;Dcn;Trp53;Hif1a;Adck1;Rala;Gsk3b	14
GOterms	GO:0009062	fatty acid catabolic process	0.000126537	0.00114674	0.000682432	Irs1;Dbi;Pex2;Acadm;Decr1;Crot;Hadha;Acox3;Acacb;Etfb;Irs2;Etfa;Acaa1a;Pex13;Pck2;Abcd2;Hsd17b4	17
GOterms	GO:0071103	DNA conformation change	0.000131279	0.0011879	0.000706927	Rad51;Mcm8;Gins1;Mcm7;Pot1a;Blm;Mre11a;Rad50;Recql5;Top2b;Top3b;Ercc3	12
GOterms	GO:0062013	positive regulation of small molecule metabolic process	0.000134098	0.00121157	0.000721011	Irs1;Pid1;Wdr5;Vcp;Ppargc1a;Apoe;Ndufc2;Igf2;Irs2;Prkaca;Arpp19;Epm2aip1;Igf1;Rdh1;Srebf1;Stat3;Sirt7;Hif1a;Dgat1;Ppara;Abcd2;Cd74;Ddb1;Tcf7l2	24
GOterms	GO:0016925	protein sumoylation	0.000134434	0.00121276	0.000721721	Topors;Tollip;Ctnnb1;Pias4;Cbx4;Ahrr;Nsmce2;Traf7;Ube2i;Egr1	10
GOterms	GO:0055006	cardiac cell development	0.00013548	0.00122035	0.000726234	Pdlim5;Tgfbr3;Csrp3;Akap13;Pin1;Hdac2;Igf1;Map2k4;Myh10;Yy1;Bmpr1a;Ppara;Myh11;Gsk3b;Vegfa;Slc8a1;Nr3c1;Adrb1	18
GOterms	GO:0014812	muscle cell migration	0.000141122	0.00126924	0.000755331	F3;Ppargc1a;Ilk;Ndrg4;Rhoa;Igf1;Mdm2;Vtn;Dock4;Tert;Pde4d;Bmpr1a;Bin3;Trib1;Ptk2;Egr1;Foxo4;Atp7a;Ddit3	19
GOterms	GO:0001837	epithelial to mesenchymal transition	0.000142246	0.00127549	0.000759052	Wwtr1;Tgfbr3;Aplf;Kbtbd8;Smad3;Eomes;Ctnnb1;Hdac2;Gja1;Col1a1;Rock2;Hif1a;Fermt2;Spry2;Ptk2;Emp2;Gsk3b;Tsc2;Vegfa;Smad7;Smad2;Tcf7l2	22
GOterms	GO:0007613	memory	0.000142246	0.00127549	0.000759052	Creb1;Grin1;Camk2n1;Apoe;Atp1a3;Shank1;Chrna7;Igf2;Csmd1;Sgk1;Igf1;Itga3;Mapt;Slc8a3;Pde4d;Tuba1a;Crebbp;Rcan1;Egr1;Fen1;Adrb1;Pgrmc1	22
GOterms	GO:1902254	negative regulation of intrinsic apoptotic signaling pathway by p53 class mediator	0.000144002	0.00128792	0.000766449	Cd44;Sh3glb1;Mif;Pttg1ip;Mdm2;Rrm2b;Cd74	7
GOterms	GO:0051783	regulation of nuclear division	0.000144065	0.00128792	0.000766449	Bub1b;Nusap1;Cdc20;Cdc42;Pebp1;Lcmt1;Sh2b1;Bub3;Igf2;Calr;Smpd3;Atm;Zwilch;Esr1;Gja1;Fzr1;Igf1;Tom1l2;Anapc11;Rb1;Nsmce2	21
GOterms	GO:0031507	heterochromatin formation	0.000145623	0.0012992	0.000773159	Rif1;Dnmt3b;Znfx1;Rrp8;Smarca5;Hdac2;Morc2a;Nrde2;Rb1;Morc2b;Ubr2;Uhrf1;Lmnb1;Suv39h1;Atrx	15
GOterms	GO:0071248	cellular response to metal ion	0.000145764	0.0012992	0.000773159	Carf;Creb1;Gsn;B2m;Prnp;Mmp9;Asph;Alox5ap;Cpne9;Mapk3;Atp7b;Mt2;Mt1;Smpd3;Cpne4;Syt1;Egfr;Fos;Tfap2a;Tuba1a;Hnrnpa1;Mapk1;Syt12;Atp7a	24
GOterms	GO:0006120	mitochondrial electron transport, NADH to ubiquinone	0.000148367	0.00131256	0.000781109	Ndufs3;Pink1;Iscu;Ndufc2;Ndufs6;Ndufs8;Ndufv1;Ndufb8	8
GOterms	GO:0014829	vascular associated smooth muscle contraction	0.000148367	0.00131256	0.000781109	Zdhhc21;Comp;Smpd3;Rhoa;Atp2b1;Dock4;Slc8a1;Acta2	8
GOterms	GO:0071108	protein K48-linked deubiquitination	0.000148367	0.00131256	0.000781109	Usp8;Otud4;Tnfaip3;Usp34;Atxn3;Usp25;Otub1;Otud5	8
GOterms	GO:1902894	negative regulation of miRNA transcription	0.000148367	0.00131256	0.000781109	Ncor2;Smad3;Esr1;Hdac2;Ncor1;Hif1a;Yy1;Ppara	8
GOterms	GO:1905562	regulation of vascular endothelial cell proliferation	0.000148367	0.00131256	0.000781109	Col4a3;Akt3;Fgf2;Prok1;Igf2;Igf1;Stat3;Tsc2	8
GOterms	GO:0090659	walking behavior	0.000150354	0.00132817	0.000790397	Chd7;Fkrp;Cln8;Psap;Pmp22;Arrb2;Mapt;Ndufs4;Klhl1;Npc1;Dmd	11
GOterms	GO:0001678	intracellular glucose homeostasis	0.000151291	0.00133446	0.000794144	Klf7;Ptprn;Ppp3ca;Camk2n1;Tbc1d1;Dynll1;Pde1c;Alms1;Raf1;Ucp2;Brsk2;Gas6;Prkaca;Smarcb1;Igf1;Ern1;Hif1a;Pck2;Oxct1;Adcy5;Rab11b;Tcf7l2;Hcfc1	23
GOterms	GO:0008406	gonad development	0.00015508	0.00136585	0.000812823	Ptprn;Lrp2;Itgav;Kif18a;Col9a3;Bmpr1b;Bax;Ube3a;Nupr1;Ccnd1;Csmd1;Atm;Esr1;Gja1;Jmjd1c;Amh;Patz1;Arrb2;Stat5a;Immp2l;Pde4d;Rec8;Eif2b5;Sod1;Sox8;Vegfa;Srd5a2;Msh2;Hsd17b4;Atrx	30
GOterms	GO:0019216	regulation of lipid metabolic process	0.000155423	0.00136685	0.000813419	Creb1;Irs1;Dbi;Apoa2;Capn2;Pex2;Fabp5;Fgf2;Sh3glb1;Ttc39b;Ppargc1a;Igfbp7;Acacb;Apoe;Dkk3;Igf2;Irs2;Smpd3;Mtmr2;Rora;Esr1;Psap;Igf1;Rdh1;Srebf1;Ncor1;Mtmr4;Stat5a;Dgat1;Ppara;Abcd2;Apod;Sod1;Abca3;Stub1;Egr1;Nr3c1;Cd74;Pcx;Bscl2;Tcf7l2	41
GOterms	GO:0001841	neural tube formation	0.000156271	0.00137228	0.00081665	Lrp2;Spint1;Prkacb;Luzp1;Kdm2b;Prkaca;Setd2;Dvl2;Rock2;Rps7;Hif1a;Rala;Tfap2a;Scrib;Nup50;Ift57;Tsc2;Kdm2a;Kif20b	19
GOterms	GO:0060041	retina development in camera-type eye	0.000158322	0.00138721	0.000825533	Cfh;Bmpr1b;Chd7;Casz1;Ache;Alms1;Bax;Tmem135;Cln8;Thy1;Tbc1d32;Myh10;Stat3;Grn;Hif1a;Rhoj;Ttll5;Hes1;Nectin3;Sox8;Prph2;Man2a1;Celf4;Rom1	24
GOterms	GO:0061008	hepaticobiliary system development	0.000158506	0.00138721	0.000825533	Acadm;Rps6ka1;Errfi1;Icmt;Tgfbr3;Ccnd1;Smad3;Tnfaip3;Sec63;Smarcb1;Egfr;Vtn;Pck2;Ift88;Atf7;Hes1;Man2a1;Npc1;Onecut2;Lipa	20
GOterms	GO:0007006	mitochondrial membrane organization	0.000158905	0.00138721	0.000825533	Mtch2;Sh3glb1;Pink1;Bax;Cln8;Ndufa13;Gclc;Chchd10;Trp53;Stat3;Adck1;Hsp90aa1;Tomm22;Gsk3b;Mtch1;Alkbh7;Uqcc3	17
GOterms	GO:0055013	cardiac muscle cell development	0.000158905	0.00138721	0.000825533	Pdlim5;Csrp3;Akap13;Pin1;Hdac2;Igf1;Map2k4;Myh10;Yy1;Bmpr1a;Ppara;Myh11;Gsk3b;Vegfa;Slc8a1;Nr3c1;Adrb1	17
GOterms	GO:0000281	mitotic cytokinesis	0.000161232	0.0014034	0.00083517	Nusap1;Usp8;Cenpa;Exoc1;Cit;Chmp2a;Chmp1a;Rhoa;Myh10;Rock2;Kif20a;Trim36;Chmp1b;Kif20b	14
GOterms	GO:0006626	protein targeting to mitochondrion	0.000161232	0.0014034	0.00083517	Gdap1;Dnlz;Mtch2;Pink1;Tomm7;Ndufa13;Fbxo7;Srebf1;Immp2l;Hsp90aa1;Ywhaz;Tomm22;Mtch1;Aifm1	14
GOterms	GO:0010717	regulation of epithelial to mesenchymal transition	0.000164148	0.00142073	0.000845483	Wwtr1;Tgfbr3;Aplf;Smad3;Ctnnb1;Hdac2;Col1a1;Fermt2;Spry2;Ptk2;Emp2;Tsc2;Vegfa;Smad7;Smad2;Tcf7l2	16
GOterms	GO:0120162	positive regulation of cold-induced thermogenesis	0.000164148	0.00142073	0.000845483	Gnas;Fabp5;Decr1;Alpl;Ppargc1a;Ache;Alms1;Ucp2;Gja1;Stat6;Kdm6b;Gadd45g;Vegfa;Ppargc1b;Bscl2;Adrb1	16
GOterms	GO:0042771	intrinsic apoptotic signaling pathway in response to DNA damage by p53 class mediator	0.000164179	0.00142073	0.000845483	Cd44;Topors;Nupr1;Rps27l;Ddit4;Mif;Rpl26;Trp53;Msh2;Cd74	10
GOterms	GO:0045815	transcription initiation-coupled chromatin remodeling	0.000164179	0.00142073	0.000845483	Rbbp5;Wdr5;Kmt2a;Smarcb1;Trp53;Sirt7;Dpy30;Nr3c1;Kdm2a;Trmt112	10
GOterms	GO:2001235	positive regulation of apoptotic signaling pathway	0.000164771	0.00142379	0.000847301	Nck2;Mtch2;Skil;Ctss;Bmpr1b;Sh3glb1;Rpl11;Ret;Bax;Nupr1;Cyld;Ppp2r1b;Hyal2;Pias4;Rpl26;Trp53;Becn1;Rps7;Clu;Trps1;Sod1;Traf7;Ddit3	23
GOterms	GO:1902882	regulation of response to oxidative stress	0.000166357	0.00143541	0.000854216	Mapkap1;Slc7a11;Pink1;Sesn3;Epor;Rnf146;Pnpla8;Mctp1;Slc25a14	9
GOterms	GO:0002700	regulation of production of molecular mediator of immune response	0.000168897	0.0014552	0.000865998	Atg9a;Apoa2;Fcer1g;Rif1;B2m;Ripk2;Laptm5;Nsd2;Irf5;Aplf;Kmt5c;Gpi1;Mlh1;Tnfaip3;Mif;Stat6;Tnfsf13;Dnajb9;F2rl1;Lacc1;Prkdc;H2-K1;H2-D1;H2-Q2;Msh2;Ndfip1;Cd74;Smad7	28
GOterms	GO:0050878	regulation of body fluid levels	0.000170081	0.00146329	0.000870808	Creb1;Cfh;Fcer1g;Gnas;Anxa5;Slc7a11;F3;Ppp3ca;Tec;Hpse;Ptpn6;Cd9;Apoe;Ccnd1;Gas6;Atp7b;Comp;Nr3c2;Prdx2;Cyba;Coro2b;Nbeal2;Gja1;Egfr;Vtn;Stat5a;Wnk4;Prkca;Mfsd2b;Agr2;Hif1a;F2rl1;Akap11;Emp2;Vegfa;Fermt3;Adrb1	37
GOterms	GO:0033674	positive regulation of kinase activity	0.00017105	0.0014695	0.000874505	Irs1;Cab39;Prnp;Ptpn1;Fgf2;Magi3;Sh3glb1;Ret;Kras;Akap13;Ilk;Ccnd1;Gas6;Mre11a;Rhoa;Higd1a;Tab2;Ranbp2;Mif;Igf1;Egfr;Npm1;Rad50;Map2k3;Map2k4;Dvl2;Arrb2;Wnk4;Ern1;Hsp90aa1;Map3k1;Fermt2;Clu;Zfp622;Ptk2;Emp2;Socs1;Vegfa;Egr1;Cd74;Ddx3x;Irak1;Syap1	43
GOterms	GO:0070192	chromosome organization involved in meiotic cell cycle	0.000173981	0.00149252	0.000888204	Rad51;Smc4;Cpeb1;Mre11a;Atm;Mlh1;Rad50;Sirt7;Ankrd31;Rec8;Ncaph2;Morc2b;Atrx	13
GOterms	GO:0031098	stress-activated protein kinase signaling cascade	0.000177688	0.00152212	0.000905823	Gsn;Ripk2;Cdc42;Errfi1;Mapk10;Mapk3;Cyld;Smad3;Rhoa;Sh3rf3;Egfr;Map2k3;Ncor1;Map2k4;Gadd45g;F2rl1;Map3k1;Ercc6;Zfp622;Trib1;Ptk2;Atf7;Mapk1;Fgf12;Usp25;Dusp1;Vegfa;Lmnb1;Irak1;Mid1	30
GOterms	GO:0010823	negative regulation of mitochondrion organization	0.000179287	0.00153361	0.000912658	Pink1;Ppargc1a;Gclc;Higd1a;Igf1;Trp53;Arrb2;Mapt;Adck1;Prelid1;Huwe1	11
GOterms	GO:0140013	meiotic nuclear division	0.000179988	0.0015374	0.000914913	Kif18a;Rad51;Smc4;Cdc20;Cenpc1;Cpeb1;Calr;Mre11a;Atm;Mlh1;Gja1;Fzr1;Pttg1;Rad51d;Sirt7;Hspa2;Ankrd31;Top2b;Rec8;Ncaph2;Ercc4;Gsk3b;Hsf2bp;Morc2b;Ubr2;Ddb1	26
GOterms	GO:0034655	nucleobase-containing compound catabolic process	0.000181501	0.00154789	0.000921155	Btg2;Rc3h2;Dut;Entpd6;Rbm38;Ythdf3;Rbm8a;Vcp;Pabpc4;Ago1;Mrto4;Plekhn1;Cnot6l;Zc3hav1;Trnt1;Exosc5;Bax;Smg1;Trir;Atm;Nudt16;Wdr82;Mlh1;Upp1;Npm1;Cnot6;Taf15;Srsf1;Rock2;Slirp;Zc3h14;Nrde2;Hnrnpa0;Samd4;Ago2;Rnaset2b;Elob;Vegfa;Fen1;Nt5c2;Nanos1;Aifm1	42
GOterms	GO:0045861	negative regulation of proteolysis	0.000181737	0.00154789	0.000921155	Dnajb2;Cd44;Spint1;Mmp9;Ctsz;Serpini1;Lrig2;Prmt6;Ptpn3;Dhcr24;Rps6ka1;Rpl11;Htt;Pebp1;Ints1;A2m;Gpi1;Gas6;Cdkn2d;Igf1;Mdm2;Wnt9a;Sco1;Trp53;Arrb2;Vtn;Rpl23;Rps7;Papln;Phf20l1;Senp1;Dnaja3;Usp25;Wfikkn1;Hspa1b;Vegfa;Birc6;Ddx3x	38
GOterms	GO:0032088	negative regulation of NF-kappaB transcription factor activity	0.000184464	0.00156439	0.000930975	Cat;Nfkbib;Prdx2;Cyld;Tnfaip3;Pias4;Peli1;Commd1;Arrb2;Nfkbia;Erbin;Dnaja3;Irak1;Ddit3	14
GOterms	GO:0051279	regulation of release of sequestered calcium ion into cytosol	0.000184464	0.00156439	0.000930975	Dbi;Fkbp1a;Ank2;Chd7;Asph;Htt;Ptpn6;Calm3;Bax;Cyba;Thy1;Pde4d;Slc8a1;Dmd	14
GOterms	GO:0051851	modulation by host of symbiont process	0.000184464	0.00156439	0.000930975	Cdk9;Cdc42;Apoe;Hspa8;Eef1a1;Smarcb1;Smc6;Rock2;Ccnk;Chd1;Rab5a;Pik3c3;Pcx;Smc5	14
GOterms	GO:0050867	positive regulation of cell activation	0.00018486	0.00156552	0.000931645	Nck2;Igfbp2;Fcer1g;Rif1;B2m;Sox12;Ppp3ca;Ripk2;Rps6ka1;Nsd2;Tnip2;Kmt5c;Blm;Gab2;Igf2;Irs2;Gas6;Cyld;Thy1;Rhoa;Mlh1;Mif;Smarcb1;Ap3d1;Igf1;Stat6;Peli1;Tnfsf13;Stat5a;Hsp90aa1;Lgals8;F2rl1;Dgat1;Dnaja3;Socs1;Prkdc;Hes1;Cd47;Nfkbiz;H2-K1;H2-D1;H2-Q2;Msh2;Cd74;Acta2	45
GOterms	GO:0046883	regulation of hormone secretion	0.000188467	0.00159379	0.000948474	Klf7;Creb1;Irs1;Pask;Kdm5b;Ghrh;Gnas;Anxa5;Serp1;Ppp3ca;Chd7;Camk2n1;Tbc1d1;Dynll1;Ptpn11;Pde1c;Tm7sf3;Ucp2;Brsk2;Irs2;Prkaca;Gja1;Kiss1r;Egfr;Srebf1;Pomc;Hif1a;F2rl1;Pck2;Oxct1;Nell2;Adcy5;Stxbp5l;Rfx3;Tcf7l2;Hcfc1	36
GOterms	GO:0000470	maturation of LSU-rRNA	0.00019237	0.00161989	0.000964001	Rpl7;Ddx18;Rpl7a;Nop2;Rpf2;Npm1;Rsl1d1;Rpl10a	8
GOterms	GO:0016242	negative regulation of macroautophagy	0.00019237	0.00161989	0.000964001	Pink1;Nupr1;Lzts1;Trp53;Becn1;Tsc2;Fez2;Npc1	8
GOterms	GO:0101023	vascular endothelial cell proliferation	0.00019237	0.00161989	0.000964001	Col4a3;Akt3;Fgf2;Prok1;Igf2;Igf1;Stat3;Tsc2	8
GOterms	GO:0032508	DNA duplex unwinding	0.000199272	0.00167327	0.000995769	Rad51;Mcm8;Gins1;Mcm7;Pot1a;Blm;Mre11a;Rad50;Recql5;Ercc3	10
GOterms	GO:0045840	positive regulation of mitotic nuclear division	0.000199272	0.00167327	0.000995769	Nusap1;Cdc20;Pebp1;Sh2b1;Igf2;Smpd3;Igf1;Anapc11;Rb1;Nsmce2	10
GOterms	GO:0010569	regulation of double-strand break repair via homologous recombination	0.000200879	0.00168438	0.00100238	Epc2;Rif1;Rad51;Dmap1;Ep400;Trrap;Blm;Ppp4c;Setd2;Pias4;Wrap53;Recql5;Ercc6	13
GOterms	GO:0030534	adult behavior	0.000201946	0.00168856	0.00100487	Grin1;Slc7a11;Chd7;Aldh2;Eps8;Fkrp;Atp1a3;Shank1;Chrna7;Sez6l2;Cln8;Pmp22;Arrb2;Mapt;Nrxn3;Homer1;Ndufs4;Klhl1;Ppara;Tuba1a;Crebbp;Fgf12;Npc1;Fgfbp3	24
GOterms	GO:0042552	myelination	0.000201946	0.00168856	0.00100487	Atrn;Mios;Raf1;Cd9;Ercc2;Ilk;Mapk3;Mtmr2;Ctnnb1;Psap;Igf1;Pmp22;Grb2;Slc8a3;Rarb;Clu;Abcd2;Mapk1;Eif2b5;Sod1;Rxrb;B4galt6;Tcf7l2;Gpm6b	24
GOterms	GO:0045137	development of primary sexual characteristics	0.000203194	0.00169661	0.00100966	Ptprn;Lrp2;Itgav;Kif18a;Col9a3;Bmpr1b;Bax;Ube3a;Nupr1;Ccnd1;Csmd1;Atm;Esr1;Gja1;Jmjd1c;Amh;Patz1;Arrb2;Stat5a;Immp2l;Pde4d;Rec8;Eif2b5;Sod1;Sox8;Vegfa;Srd5a2;Msh2;Hsd17b4;Atrx	30
GOterms	GO:0046825	regulation of protein export from nucleus	0.000207157	0.00172485	0.00102647	Wipf1;Ptpn11;Gas6;Prkaca;Mdm2;Sirt7;Ppm1a;Gsk3b;Emd	9
GOterms	GO:0051084	'de novo' post-translational protein folding	0.000207157	0.00172485	0.00102647	Hspe1;Hspa5;Sh3glb1;Dnajb5;Hspa8;Hspa2;Hspa1b;Hspa9;Cd74	9
GOterms	GO:0048593	camera-type eye morphogenesis	0.000207688	0.00172686	0.00102766	Cfh;Pou2f1;Bcar3;Casz1;Kdm2b;Alms1;Bax;Thy1;Ctnnb1;Tbx2;Stat3;Hif1a;Yy1;Tfap2a;Scrib;Nectin3;Sox8;Vegfa;Man2a1;Rom1;Shroom2	21
GOterms	GO:0007163	establishment or maintenance of cell polarity	0.000208977	0.001731	0.00103013	Gsn;Mapre1;Prkci;Macf1;Cdc42;Cenpa;Htt;Fscn1;Ilk;Brsk2;Itgb1;Rhoa;Gja1;Igf1;Wdpcp;Fbxw11;Fscn2;Rhoj;Hsp90aa1;Arf4;Spry2;Rictor;Golph3;Scrib;Hes1;Gsk3b;Tsc2;Kif20b	28
GOterms	GO:0031669	cellular response to nutrient levels	0.000208977	0.001731	0.00103013	Nuak2;Mapkap1;Hspa5;Sh3glb1;Mios;Sec13;Rrp8;Mapk3;Gas6;Tssk6;Sesn3;Higd1a;Nuak1;Srebf1;Trp53;Becn1;Atxn3;Tbc1d7;Rictor;Ywhaz;Ppara;Crebbp;Mapk1;Tsc2;Impact;Pik3c3;Tcf7l2;Suv39h1	28
GOterms	GO:0048771	tissue remodeling	0.000209183	0.001731	0.00103013	Itgav;Ypel4;Mmp9;Car2;Ctss;Ppp3ca;Chd7;Tgfbr3;Fkrp;Bax;Ctnnb1;Gja1;Igf1;Mdm2;Egfr;Trp53;Stat5a;Plekhm1;Prkca;Rock2;Hif1a;Gsk3b;Vegfa;Ppargc1b;Lipa;Atp7a	26
GOterms	GO:0060538	skeletal muscle organ development	0.000209891	0.001731	0.00103013	Ccnt2;Btg2;Zbtb18;Skil;Ppp3ca;Hivep3;Kras;Fkrp;Ryr1;Nupr1;Igf2;Sin3b;Rhoa;Eomes;Ctnnb1;Pmp22;Fos;Homer1;Bin3;Rb1;Rcan1;Sox8;Svil;Egr1;Tcf7l2;Emd;Dmd	27
GOterms	GO:0002292	T cell differentiation involved in immune response	0.000210525	0.001731	0.00103013	Stat4;Fcer1g;Rc3h2;Ripk2;Kmt2a;Rora;Eomes;Stat6;Stat3;Gadd45g;Nfkbiz;Smad7;Otud5;Atp7a	14
GOterms	GO:0005977	glycogen metabolic process	0.000210525	0.001731	0.00103013	Irs1;Pask;1810024B03Rik;Acadm;Igf2;Irs2;Epm2aip1;Igf1;Ugp2;Pomc;Pygl;Gsk3b;Tcf7l2;Adrb1	14
GOterms	GO:0090090	negative regulation of canonical Wnt signaling pathway	0.000210627	0.001731	0.00103013	Lrp4;Wwtr1;Wnt5b;Apoe;Dkk3;Cyld;Ctnnb1;Hdac2;Tle5;Shisa6;Tmem170b;Gsk3b;Egr1;Mcc;Tcf7l2;Otud5;Emd;Amer1;Ddit3	19
GOterms	GO:0036294	cellular response to decreased oxygen levels	0.000210706	0.001731	0.00103013	Ak4;Pink1;Cpeb2;Chchd2;Cpeb1;Hyou1;Rora;Higd1a;Commd1;Trp53;Stat3;Rock2;Hif1a;Slc8a3;Tert;Fndc1;Stub1;Vegfa;Egr1;Suv39h1	20
GOterms	GO:0010171	body morphogenesis	0.00021168	0.001731	0.00103013	Crispld1;Grem2;Gnas;Asph;Ptpn11;Kat6a;Ankrd11;Col1a1;Tfap2a;Crebbp;Tcf7l2;Ofd1	12
GOterms	GO:0035825	homologous recombination	0.00021168	0.001731	0.00103013	Rad51;Mre11a;Mlh1;Rad50;Rad51d;Ankrd31;Top2b;Hdac10;Ercc4;Hsf2bp;Morc2b;Ubr2	12
GOterms	GO:0051893	regulation of focal adhesion assembly	0.00021168	0.001731	0.00103013	Macf1;Coro1c;Ptpn11;Thy1;Smad3;Wdpcp;Fermt2;Ptk2;Apod;Vegfa;Slk;Gpm6b	12
GOterms	GO:0090109	regulation of cell-substrate junction assembly	0.00021168	0.001731	0.00103013	Macf1;Coro1c;Ptpn11;Thy1;Smad3;Wdpcp;Fermt2;Ptk2;Apod;Vegfa;Slk;Gpm6b	12
GOterms	GO:2000378	negative regulation of reactive oxygen species metabolic process	0.000212802	0.00173779	0.00103417	Pink1;Ndufc2;Rhoa;Trp53;Stat3;Becn1;Hbp1;Hif1a;Tfap2a;Ppara;Abcd2	11
GOterms	GO:0032388	positive regulation of intracellular transport	0.000218685	0.00178338	0.0010613	Wipf1;Prnp;Sh3glb1;Asph;Efcab7;Dmap1;Cdc42;Tomm7;Tcaf1;Gas6;Prkaca;Mtmr2;Hyal2;Oaz1;Mdm2;Commd1;Sar1b;Ppm1a;Nrde2;Hsp90aa1;Mapk1;Gsk3b;Kif20b;Emd	24
GOterms	GO:0030178	negative regulation of Wnt signaling pathway	0.000220346	0.00179446	0.00106789	Lrp4;Wwtr1;Wnt5b;Apoe;Dkk3;Cyld;Ctnnb1;Hdac2;Tle5;Shisa6;Nlk;Rnf43;Tmem170b;Gsk3b;Tsc2;Egr1;Mcc;Tcf7l2;Otud5;Emd;Amer1;Ddit3	22
GOterms	GO:0003015	heart process	0.000221221	0.00179912	0.00107067	Gsn;Snta1;Wwtr1;Kcnd3;Ank2;Cdc42;Rnf207;Kcnh2;Pebp1;Calm3;Atp1a3;Csrp3;Chrna7;Akap13;Yap1;Scn2b;Gja1;Mdm2;Srebf1;Map2k3;Srsf1;Prkca;Sp4;Pde4d;Sod1;Slc8a1;Smad7;Adrb1;Dmd	29
GOterms	GO:0045807	positive regulation of endocytosis	0.000223098	0.00181191	0.00107828	Apoa2;Fcer1g;Lrp2;B2m;Ppp3ca;Cdc42;Magi2;Hip1;Alms1;Apoe;Gas6;Calr;Cyba;Itgb1;Arrb2;Ankfy1;Vtn;F2rl1;Clu;Ptk2;Cd47;Sod1;Synj1;C2;Vegfa	25
GOterms	GO:0034134	toll-like receptor 2 signaling pathway	0.000229733	0.00186071	0.00110732	Ripk2;Tnip2;Cyba;F2rl1;Pik3ap1;Irak1	6
GOterms	GO:2001171	positive regulation of ATP biosynthetic process	0.000229733	0.00186071	0.00110732	Pid1;Vcp;Ppargc1a;Ndufc2;Stat3;Ppara	6
GOterms	GO:0007162	negative regulation of cell adhesion	0.000230757	0.00186647	0.00111074	Tnr;Plxna2;Ass1;Rc3h2;Cd44;Prnp;Pag1;Laptm5;Coro1c;Ptpn11;Ptpn6;Cd9;Prdx2;Coro2b;Rhoa;Tnfaip3;Peli1;Cldn7;Col1a1;Arg2;Ptk2;Scrib;Ppara;Rnd1;Socs1;Apod;Tsc2;Dusp1;Vegfa;Ndfip1;Sema6a;Cd74;Smad7;Plxna3	34
GOterms	GO:0032886	regulation of microtubule-based process	0.000231915	0.00187328	0.0011148	Kif18a;Mapre1;Rae1;Stmn3;Anxa5;Ccnl1;Pde4dip;Macf1;Alms1;Fkbp4;Chmp2a;Cyld;Chmp1a;Map10;Rhoa;Sgk1;Npm1;Cltc;Mapt;Rock2;Togaram1;Gsk3b;Spice1;Ccnf;Hspa1b;Mapre2;Trim36;Chmp1b;Cdk2ap2;Mid1	30
GOterms	GO:0043547	positive regulation of GTPase activity	0.000236674	0.00190913	0.00113613	Rgl1;Garnl3;Ralgapa2;Gnas;Arhgef26;Arhgap29;Bcar3;Tbck;Tbc1d1;Coro1c;Rasgef1a;Gmip;Sipa1l2;Itgb1;Pin1;Thy1;Dvl2;Arhgap27;Snx13;Sipa1l1;Tbc1d7;F2rl1;Fermt2;Tbc1d4;Scrib;Gsk3b;Tsc2;Mapre2;Adrb1	29
GOterms	GO:0006112	energy reserve metabolic process	0.000239292	0.00192447	0.00114526	Irs1;Pask;1810024B03Rik;Gnas;Acadm;Igf2;Irs2;Epm2aip1;Igf1;Ugp2;Pomc;Pygl;Gsk3b;Tcf7l2;Adrb1	15
GOterms	GO:0016482	cytosolic transport	0.000239864	0.00192447	0.00114526	Sh3glb1;Laptm5;Srsf10;Erc1;Golt1b;Mapk3;Mtmr2;Rab6b;Dnajc13;Snx3;Ankfy1;Cltc;Spag9;Snf8;Becn1;Ube2o;Snx6;Emp2;Mapk1;Rab5a;Pik3c3;Snx2	22
GOterms	GO:0030010	establishment of cell polarity	0.000239864	0.00192447	0.00114526	Gsn;Mapre1;Prkci;Cdc42;Cenpa;Htt;Fscn1;Brsk2;Itgb1;Rhoa;Gja1;Wdpcp;Fbxw11;Hsp90aa1;Spry2;Rictor;Golph3;Scrib;Hes1;Gsk3b;Tsc2;Kif20b	22
GOterms	GO:0016054	organic acid catabolic process	0.000240195	0.00192447	0.00114526	Irs1;Dbi;Hdc;Pex2;Dbt;Acadm;Decr1;Crot;Hadha;Acox3;Acacb;Etfb;Ldha;Acadsb;Irs2;Etfa;Hmgcll1;Bckdhb;Acaa1a;Pex13;Arg2;Pck2;Cryl1;Abcd2;Amdhd2;Hsd17b4;Asrgl1;Got1	28
GOterms	GO:0046395	carboxylic acid catabolic process	0.000240195	0.00192447	0.00114526	Irs1;Dbi;Hdc;Pex2;Dbt;Acadm;Decr1;Crot;Hadha;Acox3;Acacb;Etfb;Ldha;Acadsb;Irs2;Etfa;Hmgcll1;Bckdhb;Acaa1a;Pex13;Arg2;Pck2;Cryl1;Abcd2;Amdhd2;Hsd17b4;Asrgl1;Got1	28
GOterms	GO:0051702	biological process involved in interaction with symbiont	0.000245893	0.00196747	0.00117085	Cdk9;Cdc42;Apoe;Hspa8;Eef1a1;Smarcb1;Pomc;Smc6;Rock2;Ccnk;F2rl1;Chd1;Rab5a;Pik3c3;Pcx;Ddb1;Smc5	17
GOterms	GO:2000629	negative regulation of miRNA metabolic process	0.000246542	0.00197002	0.00117237	Ncor2;Smad3;Esr1;Hdac2;Ncor1;Hif1a;Yy1;Ppara	8
GOterms	GO:0070507	regulation of microtubule cytoskeleton organization	0.000247911	0.0019783	0.00117729	Kif18a;Mapre1;Rae1;Stmn3;Pde4dip;Fkbp4;Chmp2a;Cyld;Chmp1a;Rhoa;Sgk1;Cltc;Mapt;Togaram1;Gsk3b;Hspa1b;Mapre2;Trim36;Chmp1b;Cdk2ap2;Mid1	21
GOterms	GO:0048588	developmental cell growth	0.000248718	0.00198208	0.00117954	Tnr;Pdlim5;Sh3glb1;Macf1;Cpne9;Apoe;Akap13;Sema4b;Ilk;Itgb1;Pin1;Ctnnb1;Igf1;Syt1;Slit3;Jade2;Map2k4;Spag9;Mapt;Yy1;Hsp90aa1;Dbn1;Ppara;Gsk3b;Vegfa;Impact;Wdr36;Nr3c1;Sema6a;Smad7;Adrb1;Plxna3	32
GOterms	GO:0006606	protein import into nucleus	0.000249404	0.00198488	0.00118121	Nup214;Pkia;Ppp3ca;Efcab7;Dmap1;Pom121;Sec13;Nup98;Ing1;Hyal2;Ranbp2;Pttg1ip;Sqstm1;Trp53;Stat3;Nfkbia;Hsp90aa1;E2f3;Nup50;Mapk1;Apod;Tsc2;Nup62cl	23
GOterms	GO:0006111	regulation of gluconeogenesis	0.000251468	0.00199863	0.00118939	Wdr5;Acadm;Prkaca;Arpp19;Ranbp2;Sirt7;Hif1a;Ppara;Nr3c1;Ddb1;Tcf7l2	11
GOterms	GO:0007030	Golgi organization	0.000255467	0.00202062	0.00120248	Pde4dip;Cdc42;Htt;Cit;Rab30;Cog7;Mapk3;Trappc11;Rab6b;Syne1;Vmp1;Cltc;Trip11;Golph3;Vps13b;Ywhaz;Mapk1;Dym;Huwe1	19
GOterms	GO:0007272	ensheathment of neurons	0.000255883	0.00202062	0.00120248	Atrn;Mios;Raf1;Cd9;Ercc2;Ilk;Mapk3;Mtmr2;Ctnnb1;Psap;Igf1;Pmp22;Grb2;Slc8a3;Rarb;Clu;Abcd2;Mapk1;Eif2b5;Sod1;Rxrb;B4galt6;Tcf7l2;Gpm6b	24
GOterms	GO:0008366	axon ensheathment	0.000255883	0.00202062	0.00120248	Atrn;Mios;Raf1;Cd9;Ercc2;Ilk;Mapk3;Mtmr2;Ctnnb1;Psap;Igf1;Pmp22;Grb2;Slc8a3;Rarb;Clu;Abcd2;Mapk1;Eif2b5;Sod1;Rxrb;B4galt6;Tcf7l2;Gpm6b	24
GOterms	GO:0060479	lung cell differentiation	0.000255934	0.00202062	0.00120248	Creb1;Ncor2;Aimp2;Kras;Yap1;Ctnnb1;Igf1;Agr2;Numb	9
GOterms	GO:0060487	lung epithelial cell differentiation	0.000255934	0.00202062	0.00120248	Creb1;Ncor2;Aimp2;Kras;Yap1;Ctnnb1;Igf1;Agr2;Numb	9
GOterms	GO:0150115	cell-substrate junction organization	0.000260017	0.00205013	0.00122004	Itgav;Macf1;Coro1c;Ptpn11;Thy1;Coro2b;Smad3;Wdpcp;Actn1;Fermt2;Ptk2;Apod;Vegfa;Mapre2;Slk;Gpm6b	16
GOterms	GO:0031571	mitotic G1 DNA damage checkpoint signaling	0.000264583	0.00207239	0.00123329	Rbm38;Ccnd1;Rps27l;Mdm2;Rpl26;Trp53;Prkdc	7
GOterms	GO:0042398	cellular modified amino acid biosynthetic process	0.000264583	0.00207239	0.00123329	Bbox1;Acadm;Plod3;Ptdss2;Plod2;Ckb;Gart	7
GOterms	GO:0045742	positive regulation of epidermal growth factor receptor signaling pathway	0.000264583	0.00207239	0.00123329	Mmp9;Bcar3;Hip1;Esr1;Agr2;Rala;Spry2	7
GOterms	GO:0071459	protein localization to chromosome, centromeric region	0.000264583	0.00207239	0.00123329	Bub1b;Cenpa;Bub3;Zwilch;Rb1;Cenpq;Smc5	7
GOterms	GO:2000773	negative regulation of cellular senescence	0.000264583	0.00207239	0.00123329	Akt3;Mif;Fzr1;Tbx2;Nampt;Tert;Prkdc	7
GOterms	GO:0008542	visual learning	0.000265496	0.0020768	0.00123592	Creb1;Grin1;Slc7a11;Htt;Kras;Atp1a3;Ndrg4;Itgb1;B3gat1;Kmt2a;Sgk1;Hif1a;Tuba1a	13
GOterms	GO:0010508	positive regulation of autophagy	0.000270473	0.00211296	0.00125743	Sh3glb1;Trp53inp1;Ripk2;Pink1;Htt;Tpcn1;Mapk3;Sesn3;Setd2;Fbxo7;Dcn;Sqstm1;Pip4k2b;Becn1;Hif1a;Trim23;Gsk3b;Tsc2;Pim2;Mid2;Ddit3	21
GOterms	GO:0051304	chromosome separation	0.000272269	0.00211863	0.00126081	Bub1b;Smc4;Cdc20;Smarcad1;Lcmt1;Bub3;Atm;Zwilch;Recql5;Anapc11;Ncapg2;Rb1;Nsmce2;Ncaph2	14
GOterms	GO:0055021	regulation of cardiac muscle tissue growth	0.000272269	0.00211863	0.00126081	Fgf2;Tgfbr3;Yap1;Pin1;Hdac2;Gja1;Igf1;Tbx2;Yy1;Bmpr1a;Ppara;Mapk1;Nr3c1;Adrb1	14
GOterms	GO:2000736	regulation of stem cell differentiation	0.000272269	0.00211863	0.00126081	Mtch2;Bbs12;Fgf2;Rbbp4;Ociad1;Yap1;Hdac2;Stat3;Ccnk;Prkdc;Hes1;Gsk3b;Hspa9;Rbbp7	14
GOterms	GO:0006473	protein acetylation	0.000273219	0.00212048	0.00126191	Hint2;Dmap1;Ep400;Baz1b;Nupr1;Kat6a;Smarca5;Hdac2;Bloc1s1;Ercc6;Phf20l1;Crebbp;Yeats2;Gsk3b;Naa50;Smc5;Ddx3x	17
GOterms	GO:0045639	positive regulation of myeloid cell differentiation	0.000273219	0.00212048	0.00126191	Stat1;Creb1;Gnas;Car2;Ppp3ca;Stat5a;Stat3;Prkca;Hif1a;Fos;Rb1;Trib1;Brd1;Prkdc;Gsk3b;Cd74;Ppargc1b	17
GOterms	GO:0007266	Rho protein signal transduction	0.00028086	0.00217128	0.00129214	Gpr35;Abca1;Ctnnal1;Cdc42;Eps8;Eps8l1;Apoe;Akap13;Itgb1;Arhgef12;Rhoa;Itga3;Arhgdia;Rock2;Rhoj;F2rl1;Arhgef3;Arhgdig;Adrb1	19
GOterms	GO:0046632	alpha-beta T cell differentiation	0.00028086	0.00217128	0.00129214	Stat4;Rc3h2;Ripk2;Blm;Kmt2a;Rora;Rhoa;Eomes;Psap;Ap3d1;Stat6;Ncor1;Stat3;Gadd45g;Socs1;Nfkbiz;Smad7;Otud5;Atp7a	19
GOterms	GO:0072329	monocarboxylic acid catabolic process	0.00028086	0.00217128	0.00129214	Irs1;Dbi;Pex2;Acadm;Decr1;Crot;Hadha;Acox3;Acacb;Etfb;Ldha;Irs2;Etfa;Acaa1a;Pex13;Pck2;Cryl1;Abcd2;Hsd17b4	19
GOterms	GO:0042060	wound healing	0.000281866	0.00217622	0.00129508	Cfh;Fcer1g;Cd44;Gnas;Anxa5;Fgf2;Slc7a11;F3;Macf1;Tec;Hpse;Ptpn6;Cd9;Chmp2a;Apoe;Gas6;Comp;Prdx2;Chmp1a;Itgb1;Yap1;Smad3;Nbeal2;Igf1;Myh10;Vtn;Prkca;Mfsd2b;Hif1a;F2rl1;Map3k1;Fermt2;Ptk2;Scrib;Ppara;Vegfa;Chmp1b;Fermt3	38
GOterms	GO:0060038	cardiac muscle cell proliferation	0.000285932	0.00220475	0.00131206	Fgf2;Tgfbr3;Smad1;Yap1;Ctnnb1;Hdac2;Gja1;Myh10;Tbx2;Bmpr1a;Mapk1;Rxrb	12
GOterms	GO:0003298	physiological muscle hypertrophy	0.000288529	0.0022133	0.00131714	Pdlim5;Akap13;Pin1;Igf1;Map2k4;Yy1;Ppara;Gsk3b;Nr3c1;Adrb1	10
GOterms	GO:0003301	physiological cardiac muscle hypertrophy	0.000288529	0.0022133	0.00131714	Pdlim5;Akap13;Pin1;Igf1;Map2k4;Yy1;Ppara;Gsk3b;Nr3c1;Adrb1	10
GOterms	GO:0055023	positive regulation of cardiac muscle tissue growth	0.000288529	0.0022133	0.00131714	Fgf2;Tgfbr3;Yap1;Pin1;Igf1;Tbx2;Bmpr1a;Mapk1;Nr3c1;Adrb1	10
GOterms	GO:0061049	cell growth involved in cardiac muscle cell development	0.000288529	0.0022133	0.00131714	Pdlim5;Akap13;Pin1;Igf1;Map2k4;Yy1;Ppara;Gsk3b;Nr3c1;Adrb1	10
GOterms	GO:0031648	protein destabilization	0.000295897	0.00226689	0.00134904	Gsn;Prnp;Pex2;Htt;Mdm2;Commd1;Fbxw11;Npm1;Fbxl3;Crebbp;Prkdc	11
GOterms	GO:0032465	regulation of cytokinesis	0.000303066	0.00230492	0.00137167	Prpf40a;Pkn2;Sh3glb1;Cdc42;Cit;Calm3;Map10;Pin1;Rhoa;Setd2;Becn1;Birc6;Pik3c3;Kif20a;Kif20b	15
GOterms	GO:0071482	cellular response to light stimulus	0.000303141	0.00230492	0.00137167	Mmp9;Trp53inp1;Xpa;Pold1;Bax;Pold3;Atr;Hyal2;Npm1;Rpl26;Trp53;Yy1;Crip1;Crebbp;Ercc4;Ddb1;Cul4b	17
GOterms	GO:0120161	regulation of cold-induced thermogenesis	0.000303432	0.00230492	0.00137167	Gnas;Fabp5;Decr1;Alpl;Ppargc1a;Ache;Alms1;Ucp2;Gja1;Stat6;Kdm6b;Nova1;Gadd45g;Arrdc3;Rb1;Vegfa;Ppargc1b;Bscl2;Adrb1;Ddit3	20
GOterms	GO:0002293	alpha-beta T cell differentiation involved in immune response	0.000303963	0.00230492	0.00137167	Stat4;Rc3h2;Ripk2;Kmt2a;Rora;Eomes;Stat6;Stat3;Gadd45g;Nfkbiz;Smad7;Otud5;Atp7a	13
GOterms	GO:0016445	somatic diversification of immunoglobulins	0.000303963	0.00230492	0.00137167	Rif1;Nsd2;Aplf;Kmt5c;Mlh1;Mcm3ap;Stat6;Tnfsf13;Yy1;Prkdc;Nfkbiz;Msh2;Ndfip1	13
GOterms	GO:0046824	positive regulation of nucleocytoplasmic transport	0.000303963	0.00230492	0.00137167	Wipf1;Efcab7;Dmap1;Gas6;Prkaca;Hyal2;Mdm2;Ppm1a;Nrde2;Hsp90aa1;Mapk1;Gsk3b;Emd	13
GOterms	GO:1901224	positive regulation of non-canonical NF-kappaB signal transduction	0.000303963	0.00230492	0.00137167	Rc3h2;Ago1;Laptm5;Ilk;Nr3c2;Calr;Smpd3;Rhoa;Egfr;Ptp4a3;Crebbp;Ddx3x;Irak1	13
GOterms	GO:1902807	negative regulation of cell cycle G1/S phase transition	0.000303963	0.00230492	0.00137167	Rbm38;Dcun1d3;Ccnd1;Cdkn2d;Rps27l;Susd2;Fbxo7;Mdm2;Rpl26;Trp53;Rb1;Prkdc;Cdk2ap2	13
GOterms	GO:0050863	regulation of T cell activation	0.000305732	0.00231538	0.00137789	Nck2;Igfbp2;Rc3h2;Cd44;B2m;Prnp;Sox12;Pag1;Ppp3ca;Ripk2;Laptm5;Ptpn6;Blm;Igf2;Prdx2;Cyld;Thy1;Rhoa;Ctnnb1;Smarcb1;Ap3d1;Igf1;Peli1;Stat5a;Arg2;Hsp90aa1;Lgals8;Prelid1;Scrib;Dnaja3;Socs1;Hes1;Cd47;Nfkbiz;Tsc2;H2-K1;H2-D1;H2-Q2;Ndfip1;Cd74;Smad7	41
GOterms	GO:1990845	adaptive thermogenesis	0.000307842	0.00232208	0.00138188	Gnas;Fabp5;Decr1;Alpl;Ppargc1a;Ache;Alms1;Ucp2;Gja1;Stat6;Kdm6b;Nova1;Ckb;Gadd45g;Arrdc3;Rb1;Vegfa;Ppargc1b;Bscl2;Lipa;Adrb1;Ddit3	22
GOterms	GO:0010469	regulation of signaling receptor activity	0.000308428	0.00232208	0.00138188	Grem2;Ankrd13c;Pink1;Errfi1;Ppargc1a;Shank1;Dlgap2;Itgb1;Pate1;Rwdd1;Hdac2;Shisa6;Hif1a;Homer1;Pde4d;Psca;Ppara;Klhl24;Ppp2r5b	19
GOterms	GO:0061982	meiosis I cell cycle process	0.000308428	0.00232208	0.00138188	Rad51;Cdc20;Cenpc1;Cpeb1;Mre11a;Atm;Mlh1;Pttg1;Rad51d;Sirt7;Hspa2;Ankrd31;Top2b;Rec8;Ercc4;Gsk3b;Hsf2bp;Morc2b;Ubr2	19
GOterms	GO:0043954	cellular component maintenance	0.000308569	0.00232208	0.00138188	Adgrb3;Grin1;Prnp;Erc1;Apoe;Itgb1;Mtmr2;Chchd10;Itga3;Grn;Homer1;F2rl1;Fermt2;Shroom2	14
GOterms	GO:2000781	positive regulation of double-strand break repair	0.000308569	0.00232208	0.00138188	Epc2;Rif1;Dmap1;Ep400;Trrap;Kmt5c;Blm;Smarcb1;Pias4;Wrap53;Slf1;Ercc6;Prkdc;Slf2	14
GOterms	GO:0042098	T cell proliferation	0.000320115	0.00240483	0.00143112	Nck2;Igfbp2;Rc3h2;Cd44;Prnp;Fkbp1a;Ppp3ca;Ripk2;Laptm5;Ptpn6;Bax;Blm;Igf2;Prdx2;Ctnnb1;Gja1;Igf1;Peli1;Trp53;Stat5a;Arg2;Scrib;Dnaja3;Hes1;Tsc2;H2-K1;H2-D1;H2-Q2;Ndfip1;Lipa	30
GOterms	GO:1903706	regulation of hemopoiesis	0.000320734	0.00240483	0.00143112	Stat1;Creb1;Rc3h2;Ypel4;Cd44;Lmo2;B2m;Sox12;Gnas;Car2;Ppp3ca;Ripk2;Ptpn6;Gas6;Kat6a;Prdx2;Cyld;Rhoa;Ctnnb1;Smarcb1;Ap3d1;Fbxo7;Thoc5;Stat5a;Stat3;Prkca;Nfkbia;Hif1a;Fos;Hsp90aa1;Prelid1;Rb1;Trib1;Brd1;Senp1;Socs1;Prkdc;Gsk3b;Nfkbiz;Hspa9;Ndfip1;Cd74;Ppargc1b;Smad7	44
GOterms	GO:0010944	negative regulation of transcription by competitive promoter binding	0.000321183	0.00240483	0.00143112	Creb1;Hdac2;Tfap2a;Smad7;Kdm2a	5
GOterms	GO:1902947	regulation of tau-protein kinase activity	0.000321183	0.00240483	0.00143112	Apoe;Hsp90aa1;Clu;Rb1;Egr1	5
GOterms	GO:0050796	regulation of insulin secretion	0.000323524	0.00241931	0.00143974	Klf7;Irs1;Gnas;Serp1;Ppp3ca;Camk2n1;Tbc1d1;Dynll1;Ptpn11;Pde1c;Tm7sf3;Ucp2;Brsk2;Irs2;Prkaca;Gja1;Srebf1;Hif1a;F2rl1;Pck2;Oxct1;Adcy5;Stxbp5l;Rfx3;Tcf7l2;Hcfc1	26
GOterms	GO:1903580	positive regulation of ATP metabolic process	0.0003282	0.00244811	0.00145688	Pid1;Vcp;Ppargc1a;Ndufc2;Stat3;Ppara	6
GOterms	GO:1905809	negative regulation of synapse organization	0.0003282	0.00244811	0.00145688	Ptpn13;Apoe;Rhoa;Ptk2;Gsk3b;Pgrmc1	6
GOterms	GO:0045814	negative regulation of gene expression, epigenetic	0.000335862	0.00250213	0.00148903	Rif1;Dnmt3b;Znfx1;Rrp8;Smarca5;Hdac2;Morc2a;Sirt7;Nrde2;Rb1;Gsk3b;Morc2b;Ubr2;Uhrf1;Lmnb1;Suv39h1;Atrx	17
GOterms	GO:0051924	regulation of calcium ion transport	0.000337228	0.00250916	0.00149321	Gpr35;Dbi;Grin1;Prnp;Fkbp1a;Trpc3;Ank2;Ppp3ca;Chd7;Asph;Htt;Ptpn6;Calm3;Bax;Cyba;Thy1;Rhoa;Ctnnb1;Gja1;Igf1;Atp2b1;Rcvrn;Arrb2;Vmp1;Hspa2;Homer1;Pde4d;Hes1;Slc8a1;Fbxo11;Adrb1;Dmd	32
GOterms	GO:0010811	positive regulation of cell-substrate adhesion	0.000338323	0.00251416	0.00149619	Tesk1;Cdc42;Ptpn11;Ilk;Calr;Itgb1;Thy1;Smad3;Vtn;Itga3;Unc13d;Agr2;Dbn1;Fermt2;Emp2;Gsk3b;Vegfa;Vit;Dmd	19
GOterms	GO:0035296	regulation of tube diameter	0.000342606	0.00253332	0.00150759	Snta1;Npr1;Zdhhc21;Tgfbr3;Plod3;Apoe;Comp;Smpd3;Gclc;Rhoa;Gja1;Atp2b1;Egfr;Rock2;Dock4;Hif1a;F2rl1;Ptk2;Sod1;Vegfa;Slc8a1;Acta2;Adrb1	23
GOterms	GO:0046661	male sex differentiation	0.000342606	0.00253332	0.00150759	Lrp2;Kif18a;Col9a3;Dhcr24;Fkbp4;Bax;Nupr1;Ccnd1;Csmd1;Ctnnb1;Esr1;Gja1;Jmjd1c;Amh;Patz1;Stat5a;Bmpr1a;Rec8;Sox8;Srd5a2;Msh2;Hsd17b4;Atrx	23
GOterms	GO:0061013	regulation of mRNA catabolic process	0.000342606	0.00253332	0.00150759	Btg2;Rc3h2;Rbm38;Ythdf3;Rbm8a;Pabpc4;Plekhn1;Cnot6l;Zc3hav1;Exosc5;Mlh1;Npm1;Cnot6;Taf15;Srsf1;Rock2;Zc3h14;Nrde2;Hnrnpa0;Samd4;Ago2;Vegfa;Nanos1	23
GOterms	GO:0097746	blood vessel diameter maintenance	0.000342606	0.00253332	0.00150759	Snta1;Npr1;Zdhhc21;Tgfbr3;Plod3;Apoe;Comp;Smpd3;Gclc;Rhoa;Gja1;Atp2b1;Egfr;Rock2;Dock4;Hif1a;F2rl1;Ptk2;Sod1;Vegfa;Slc8a1;Acta2;Adrb1	23
GOterms	GO:0032881	regulation of polysaccharide metabolic process	0.000344378	0.00254326	0.00151351	Irs1;Pask;1810024B03Rik;Igf2;Irs2;Smpd3;Epm2aip1;Igf1;Cltc;Pomc	10
GOterms	GO:0043536	positive regulation of blood vessel endothelial cell migration	0.000346756	0.0025474	0.00151597	Akt3;Fgf2;Igf2;Igf1;Map2k3;Stat5a;Prkca;Hif1a;Rhoj;Vegfa;Jcad	11
GOterms	GO:0060428	lung epithelium development	0.000346756	0.0025474	0.00151597	Creb1;Cdc42;Errfi1;Ncor2;Aimp2;Kras;Yap1;Ctnnb1;Igf1;Agr2;Numb	11
GOterms	GO:0002287	alpha-beta T cell activation involved in immune response	0.00034708	0.0025474	0.00151597	Stat4;Rc3h2;Ripk2;Kmt2a;Rora;Eomes;Stat6;Stat3;Gadd45g;Nfkbiz;Smad7;Otud5;Atp7a	13
GOterms	GO:0045669	positive regulation of osteoblast differentiation	0.00034708	0.0025474	0.00151597	Gnas;Fgf2;Wwtr1;Ppp3ca;Bmpr1b;Ilk;Smad1;Yap1;Ctnnb1;Igf1;Bmpr1a;Fermt2;Vegfa	13
GOterms	GO:1902017	regulation of cilium assembly	0.00034708	0.0025474	0.00151597	Intu;Tesk1;Htt;Dynll1;Cyld;Yap1;Syne1;Wdpcp;Tbc1d7;Arf4;Ift88;Gsk3b;Atg3	13
GOterms	GO:0002200	somatic diversification of immune receptors	0.000348936	0.00255702	0.00152169	Rif1;Nsd2;Aplf;Kmt5c;Atm;Mlh1;Mcm3ap;Stat6;Tnfsf13;Yy1;Prkdc;Nfkbiz;Msh2;Ndfip1	14
GOterms	GO:0044819	mitotic G1/S transition checkpoint signaling	0.000349682	0.00255702	0.00152169	Rbm38;Ccnd1;Rps27l;Mdm2;Rpl26;Trp53;Prkdc	7
GOterms	GO:0051788	response to misfolded protein	0.000349682	0.00255702	0.00152169	Uggt1;Vcp;Atxn3;Ngly1;Clu;Uggt2;Stub1	7
GOterms	GO:0003018	vascular process in circulatory system	0.000360114	0.00263007	0.00156516	Snta1;Npr1;Zdhhc21;Tgfbr3;Plod3;Apoe;Comp;Plvap;Smpd3;Gclc;Rhoa;Gja1;Atp2b1;Egfr;Rock2;Dock4;Hif1a;F2rl1;Fermt2;Ptk2;Ptp4a3;Sod1;Vegfa;Slc8a1;Nr3c1;Acta2;Fgfbp3;Adrb1	28
GOterms	GO:0050679	positive regulation of epithelial cell proliferation	0.00036729	0.00267919	0.0015944	Ptprn;Kdm5b;Akt3;Fgf2;Prok1;F3;Cdc42;Igf2;Ccnd1;Irs2;Cyba;Yap1;Ctnnb1;Esr1;Tnfaip3;Igf1;Egfr;Stat5a;Stat3;Grn;Prkca;Bmpr1a;Rictor;Vegfa;Jcad;Tcf7l2;Atp7a	27
GOterms	GO:0016331	morphogenesis of embryonic epithelium	0.000370212	0.00268731	0.00159923	Lrp2;Spint1;Prkacb;Luzp1;Htt;Kdm2b;Ret;Prkaca;Setd2;Ctnnb1;Dvl2;Rock2;Rps7;Hif1a;Rala;Tfap2a;Scrib;Nup50;Ift57;Tsc2;Sox8;Kdm2a;Kif20b	23
GOterms	GO:0035150	regulation of tube size	0.000370212	0.00268731	0.00159923	Snta1;Npr1;Zdhhc21;Tgfbr3;Plod3;Apoe;Comp;Smpd3;Gclc;Rhoa;Gja1;Atp2b1;Egfr;Rock2;Dock4;Hif1a;F2rl1;Ptk2;Sod1;Vegfa;Slc8a1;Acta2;Adrb1	23
GOterms	GO:0050792	regulation of viral process	0.000370212	0.00268731	0.00159923	Stat1;Gsn;Znfx1;Pkn2;Zc3hav1;Mre11a;Ilf3;Hs3st5;Snx3;Adarb1;Morc2a;Rad50;Map3k1;Top2b;Ppara;Crebbp;Morc2b;Csnk2b;Cd74;Banf1;Ddb1;Ddx3x;Mid2	23
GOterms	GO:0051170	import into nucleus	0.000370212	0.00268731	0.00159923	Nup214;Pkia;Ppp3ca;Efcab7;Dmap1;Pom121;Sec13;Nup98;Ing1;Hyal2;Ranbp2;Pttg1ip;Sqstm1;Trp53;Stat3;Nfkbia;Hsp90aa1;E2f3;Nup50;Mapk1;Apod;Tsc2;Nup62cl	23
GOterms	GO:0051208	sequestering of calcium ion	0.000370707	0.00268763	0.00159942	Dbi;Itgav;Fkbp1a;Fgf2;Ank2;Chd7;Asph;Htt;Ptpn6;Calm3;Ryr1;Bax;Atp7b;Cyba;Thy1;Pde4d;Slc8a1;Dmd;Ddit3	19
GOterms	GO:0032970	regulation of actin filament-based process	0.000378528	0.00274098	0.00163117	Nck2;Gsn;Ank2;Tesk1;Cdc42;Capzb;Cit;Fscn1;Alms1;Eps8;Shank1;Csrp3;Akap13;Ilk;Ppfia1;Coro2b;Smad3;Rhoa;Hdac2;Gja1;Kiss1r;Ppm1e;Grb2;Rock2;Rala;Dbn1;F2rl1;Pde4d;Map3k1;Fermt2;Rictor;Cd47;Cd2ap;Svil;Acta2;Adrb1;Tmsb15b1;Shroom2;Gpm6b;Ccl27a	40
GOterms	GO:0007044	cell-substrate junction assembly	0.000380945	0.00275178	0.0016376	Itgav;Macf1;Coro1c;Ptpn11;Thy1;Coro2b;Smad3;Wdpcp;Actn1;Fermt2;Ptk2;Apod;Vegfa;Slk;Gpm6b	15
GOterms	GO:0048864	stem cell development	0.000380945	0.00275178	0.0016376	Fgf2;Cdc42;Coro1c;Kbtbd8;Ret;Sema4b;Mapk3;Setd2;Hif1a;Tfap2a;Bmpr1a;Mapk1;Hes1;Sox8;Sema6a	15
GOterms	GO:0032885	regulation of polysaccharide biosynthetic process	0.000382187	0.00275406	0.00163896	Irs1;Pask;1810024B03Rik;Igf2;Irs2;Smpd3;Epm2aip1;Igf1;Cltc	9
GOterms	GO:0070849	response to epidermal growth factor	0.000382187	0.00275406	0.00163896	Ptpn11;Pde8a;Mapk3;Eef1a1;Egfr;Snx6;Mapk1;Garem1;Syap1	9
GOterms	GO:0070482	response to oxygen levels	0.000388577	0.00279672	0.00166434	Cat;Atp6v1g1;Ak4;Pink1;Plekhn1;Cpeb2;Chchd2;Raf1;Ryr1;Cpeb1;Ucp2;Pin1;Hyou1;Atm;Smad3;Rora;Higd1a;Ddit4;Commd1;Trp53;Stat3;Rock2;Hif1a;Slc8a3;Tert;Ndufs4;Ppara;Fndc1;Tsc2;Stub1;Vegfa;Slc8a1;Egr1;Suv39h1	34
GOterms	GO:0051085	chaperone cofactor-dependent protein refolding	0.00039237	0.0028172	0.00167653	Hspe1;Hspa5;Dnajb5;Hspa8;Hspa2;Hspa1b;Hspa9;Cd74	8
GOterms	GO:0070296	sarcoplasmic reticulum calcium ion transport	0.00039237	0.0028172	0.00167653	Ank2;Chd7;Calm3;Ryr1;Atp2a1;Pde4d;Slc8a1;Dmd	8
GOterms	GO:0046364	monosaccharide biosynthetic process	0.000400954	0.00287189	0.00170907	Wdr5;Acadm;Ppargc1a;Gpi1;Prkaca;Arpp19;Ranbp2;Sirt7;Hif1a;Pck2;Ppara;Nr3c1;Pcx;Ddb1;Got1;Tcf7l2	16
GOterms	GO:0071901	negative regulation of protein serine/threonine kinase activity	0.000400954	0.00287189	0.00170907	Ptpn1;Pkia;Tesk1;Cdkn2c;Ptpn6;Apoe;Hyal2;Tnfaip3;Fbxo7;Slc8a3;Rb1;Spry2;Gsk3b;Tsc2;Dusp1;Slc8a1	16
GOterms	GO:1903532	positive regulation of secretion by cell	0.000403087	0.0028837	0.0017161	Creb1;Irs1;Fcer1g;Gpr158;Ghrh;Gnas;Serp1;Pink1;Camk2n1;Dynll1;Ptpn11;Tm7sf3;Chmp2a;Gab2;Irs2;Prkaca;Smpd3;Gja1;Mif;Kiss1r;Igf1;Syt1;Egfr;Myh10;Snf8;Prkca;Unc13d;Hif1a;F2rl1;Pck2;Oxct1;Golph3;Nell2;Cd2ap;Rab5a;Nr3c1;Tmem132a;Tcf7l2;Hcfc1	39
GOterms	GO:0031663	lipopolysaccharide-mediated signaling pathway	0.000404762	0.0028922	0.00172116	Stat1;Ripk2;Mapk3;Prdx2;Tnfaip3;Mif;Prkca;Nfkbia;Trib1;Mapk1;Irak1	11
GOterms	GO:0006402	mRNA catabolic process	0.000410469	0.00292663	0.00174165	Btg2;Rc3h2;Rbm38;Ythdf3;Rbm8a;Pabpc4;Ago1;Mrto4;Plekhn1;Cnot6l;Zc3hav1;Exosc5;Smg1;Atm;Nudt16;Mlh1;Npm1;Cnot6;Taf15;Srsf1;Rock2;Zc3h14;Nrde2;Hnrnpa0;Samd4;Ago2;Vegfa;Nanos1	28
GOterms	GO:1903076	regulation of protein localization to plasma membrane	0.000410565	0.00292663	0.00174165	Pid1;Cnst;Prnp;Csnk2a1;Prkci;Csrp3;Ppfia1;Itgb1;Egfr;Commd1;Sqstm1;Cltc;Itga3;Wnk4;Agr2;Numb;Pgrmc1	17
GOterms	GO:0007015	actin filament organization	0.000414335	0.00294996	0.00175554	Nck2;Gsn;Prkci;Tesk1;Cdc42;Capzb;Espn;Coro1c;Cit;Hip1;Fscn1;Wipf3;Alms1;Eps8;Shank1;Ppfia1;Coro2b;Smad3;Myo1e;Myo5c;Rhoa;Gja1;Kiss1r;Myh10;Ppm1e;Grb2;Fscn2;Rock2;Rhoj;Actn1;Dbn1;F2rl1;Map3k1;Fermt2;Rictor;Rnd1;Emp2;Cd47;Cd2ap;Svil;Arhgap12;Ppargc1b;Diaph2;Tmsb15b1;Shroom2	45
GOterms	GO:0070828	heterochromatin organization	0.000425932	0.0030289	0.00180251	Rif1;Dnmt3b;Znfx1;Rrp8;Smarca5;Hdac2;Morc2a;Nrde2;Rb1;Morc2b;Ubr2;Uhrf1;Lmnb1;Suv39h1;Atrx	15
GOterms	GO:0061351	neural precursor cell proliferation	0.000427547	0.00303676	0.00180719	Btg2;Lrp2;Spint1;Fgf2;Ptbp2;Kdm2b;Ncor2;Lnx2;Mios;Hapln3;Ilk;Itgb1;Rora;Rhoa;Ctnnb1;Igf1;Trp53;Grn;Hif1a;Numb;Dbn1;Rarb;Ift88;Cip2a;Vegfa;Shoc2	26
GOterms	GO:0106106	cold-induced thermogenesis	0.000429984	0.00305042	0.00181532	Gnas;Fabp5;Decr1;Alpl;Ppargc1a;Ache;Alms1;Ucp2;Gja1;Stat6;Kdm6b;Nova1;Gadd45g;Arrdc3;Rb1;Vegfa;Ppargc1b;Bscl2;Adrb1;Ddit3	20
GOterms	GO:0097553	calcium ion transmembrane import into cytosol	0.00043373	0.00307333	0.00182895	Dbi;Grin1;Itgav;Prnp;Fkbp1a;Trpc3;Fgf2;Ank2;Ppp3ca;Chd7;Asph;Htt;Ptpn6;Calm3;Ryr1;Bax;Cyba;Thy1;Slc8a3;Pde4d;Slc8a1;Adrb1;Dmd;Ddit3	24
GOterms	GO:0006611	protein export from nucleus	0.000438066	0.00309667	0.00184284	Nup214;Wipf1;Ptpn11;Gas6;Prkaca;Calr;Mdm2;Sirt7;Ppm1a;Gsk3b;Hspa9;Emd	12
GOterms	GO:0016447	somatic recombination of immunoglobulin gene segments	0.000438066	0.00309667	0.00184284	Rif1;Nsd2;Aplf;Kmt5c;Mlh1;Stat6;Tnfsf13;Yy1;Prkdc;Nfkbiz;Msh2;Ndfip1	12
GOterms	GO:0040014	regulation of multicellular organism growth	0.000443349	0.0031303	0.00186285	Creb1;Mbd5;Atrn;Ghrh;Gnas;Chd7;Alms1;Igf2;Ncor1;Stat5a;Stat3;Sod1;Adrb1;Suv39h1	14
GOterms	GO:0002696	positive regulation of leukocyte activation	0.000444447	0.00313433	0.00186525	Nck2;Igfbp2;Fcer1g;Rif1;B2m;Sox12;Ppp3ca;Ripk2;Nsd2;Tnip2;Kmt5c;Blm;Gab2;Igf2;Irs2;Gas6;Cyld;Thy1;Rhoa;Mlh1;Mif;Smarcb1;Ap3d1;Igf1;Stat6;Peli1;Tnfsf13;Stat5a;Hsp90aa1;Lgals8;F2rl1;Dnaja3;Socs1;Prkdc;Hes1;Cd47;Nfkbiz;H2-K1;H2-D1;H2-Q2;Msh2;Cd74	42
GOterms	GO:0043488	regulation of mRNA stability	0.000447535	0.00315202	0.00187578	Btg2;Rc3h2;Rbm38;Ythdf3;Pabpc4;Plekhn1;Cnot6l;Exosc5;Mlh1;Npm1;Cnot6;Taf15;Srsf1;Rock2;Zc3h14;Nrde2;Hnrnpa0;Samd4;Ago2;Vegfa;Nanos1	21
GOterms	GO:0002562	somatic diversification of immune receptors via germline recombination within a single locus	0.000449077	0.00315202	0.00187578	Rif1;Nsd2;Aplf;Kmt5c;Atm;Mlh1;Stat6;Tnfsf13;Yy1;Prkdc;Nfkbiz;Msh2;Ndfip1	13
GOterms	GO:0016444	somatic cell DNA recombination	0.000449077	0.00315202	0.00187578	Rif1;Nsd2;Aplf;Kmt5c;Atm;Mlh1;Stat6;Tnfsf13;Yy1;Prkdc;Nfkbiz;Msh2;Ndfip1	13
GOterms	GO:1905897	regulation of response to endoplasmic reticulum stress	0.000449077	0.00315202	0.00187578	Nck2;Ptpn1;Usp13;Eif2a;Bax;Nupr1;Hyou1;Rnft1;Ern1;Agr2;Atxn3;Clu;Usp25	13
GOterms	GO:0051983	regulation of chromosome segregation	0.000451891	0.00316803	0.00188531	Nek6;Bub1b;Smc4;Cdc20;Cit;Lcmt1;Bub3;Atm;Zwilch;Smarcb1;Becn1;Anapc11;Smc6;Ncapg2;Rb1;Nsmce2;Ncaph2;Smc5	18
GOterms	GO:0014808	release of sequestered calcium ion into cytosol by sarcoplasmic reticulum	0.000455361	0.00316933	0.00188608	Ank2;Chd7;Calm3;Ryr1;Pde4d;Slc8a1;Dmd	7
GOterms	GO:0033233	regulation of protein sumoylation	0.000455361	0.00316933	0.00188608	Tollip;Ctnnb1;Pias4;Ahrr;Traf7;Ube2i;Egr1	7
GOterms	GO:0051204	protein insertion into mitochondrial membrane	0.000455361	0.00316933	0.00188608	Mtch2;Sh3glb1;Bax;Ndufa13;Hsp90aa1;Tomm22;Mtch1	7
GOterms	GO:1901186	positive regulation of ERBB signaling pathway	0.000455361	0.00316933	0.00188608	Mmp9;Bcar3;Hip1;Esr1;Agr2;Rala;Spry2	7
GOterms	GO:0044270	cellular nitrogen compound catabolic process	0.000455701	0.00316933	0.00188608	Btg2;Rc3h2;Dut;Entpd6;Rbm38;Ythdf3;Rbm8a;Vcp;Pabpc4;Ago1;Mrto4;Plekhn1;Cnot6l;Zc3hav1;Tet3;Trnt1;Exosc5;Bax;Smg1;Trir;Atm;Nudt16;Wdr82;Mlh1;Upp1;Npm1;Cnot6;Taf15;Srsf1;Rock2;Slirp;Zc3h14;Nrde2;Hnrnpa0;Samd4;Ago2;Rnaset2b;Elob;Vegfa;Fen1;Nt5c2;Nanos1;Aifm1	43
GOterms	GO:0046700	heterocycle catabolic process	0.000455701	0.00316933	0.00188608	Btg2;Rc3h2;Dut;Entpd6;Rbm38;Ythdf3;Rbm8a;Vcp;Pabpc4;Ago1;Mrto4;Plekhn1;Cnot6l;Zc3hav1;Tet3;Trnt1;Exosc5;Bax;Smg1;Trir;Atm;Nudt16;Wdr82;Mlh1;Upp1;Npm1;Cnot6;Taf15;Srsf1;Rock2;Slirp;Zc3h14;Nrde2;Hnrnpa0;Samd4;Ago2;Rnaset2b;Elob;Vegfa;Fen1;Nt5c2;Nanos1;Aifm1	43
GOterms	GO:0051131	chaperone-mediated protein complex assembly	0.000456874	0.00316933	0.00188608	Bbs12;Bbs10;Hsp90aa1;Clu;Stub1;Pfdn6	6
GOterms	GO:0070200	establishment of protein localization to telomere	0.000456874	0.00316933	0.00188608	Cct6a;Pot1a;Cct4;Wrap53;Tert;Cct8	6
GOterms	GO:2000641	regulation of early endosome to late endosome transport	0.000456874	0.00316933	0.00188608	Sh3glb1;Mapk3;Mtmr2;Dnajc13;Snx3;Mapk1	6
GOterms	GO:0006941	striated muscle contraction	0.000459002	0.00318038	0.00189266	Gsn;Snta1;Ank2;Rnf207;Kcnh2;Calm3;Atp1a3;Ryr1;Csrp3;Synm;Atp2a1;Scn2b;Map2k3;Srsf1;Arg2;Slc8a3;Homer1;Pde4d;Slc8a1;Smad7;Adrb1;Dmd	22
GOterms	GO:0038179	neurotrophin signaling pathway	0.00046232	0.00319221	0.0018997	Dok5;Sh3glb1;Magi2;Ptpn11;Raf1;Ddit4;Spry2;Ppp2r5b;Shoc2	9
GOterms	GO:0045191	regulation of isotype switching	0.00046232	0.00319221	0.0018997	Rif1;Nsd2;Aplf;Kmt5c;Mlh1;Stat6;Tnfsf13;Msh2;Ndfip1	9
GOterms	GO:0060325	face morphogenesis	0.00046232	0.00319221	0.0018997	Crispld1;Asph;Ptpn11;Kat6a;Ankrd11;Col1a1;Tfap2a;Crebbp;Tcf7l2	9
GOterms	GO:0072073	kidney epithelium development	0.000468008	0.00322773	0.00192084	Cd44;Cat;Fgf2;Wwtr1;Ampd2;Ret;Ilk;Smad1;Yap1;Smad3;Myo1e;Ctnnb1;Wnk4;Arg2;Rarb;Hes1;Sox8;Vegfa;Smad7;Smad2	20
GOterms	GO:0045599	negative regulation of fat cell differentiation	0.000470687	0.00323869	0.00192736	Bbs12;Wwtr1;Ncor2;Yap1;Smad3;Rora;Jdp2;Fermt2;Vegfa;Tcf7l2;Ddit3	11
GOterms	GO:0072666	establishment of protein localization to vacuole	0.000470687	0.00323869	0.00192736	Laptm5;M6pr;Hspa8;Tnfaip3;Ap3d1;Sqstm1;Snf8;Becn1;Clu;Pik3c3;Vps13a	11
GOterms	GO:0045088	regulation of innate immune response	0.000474543	0.00326146	0.00194091	Cfh;Znfx1;Ythdf3;Polr3c;Ripk2;Tnip2;Zc3hav1;A2m;Apoe;Irf7;Igf2;Otud4;Cyba;Hspa8;Esr1;Tnfaip3;Polr3b;Peli1;Tnip1;Srebf1;Arrb2;Stat5a;Grn;Nfkbia;Hsp90aa1;F2rl1;Erbin;Pspc1;Lacc1;Ywhaz;Dnaja3;Prkdc;Slc15a2;Nfkbiz;H2-K1;Tap2;H2-D1;H2-Q2;Cd74;Banf1;Pik3ap1;Ddx3x;Sh2d1a;Irak1;Brcc3	45
GOterms	GO:0014033	neural crest cell differentiation	0.00047539	0.00326351	0.00194213	Cdc42;Coro1c;Kbtbd8;Ret;Sema4b;Mapk3;Rps7;Hif1a;Tfap2a;Bmpr1a;Mapk1;Hes1;Sox8;Sema6a;Otud5	15
GOterms	GO:0000266	mitochondrial fission	0.000483281	0.00330728	0.00196818	Gdap1;Mtch2;Pink1;Ppargc1a;Tmem135;Ucp2;Dhodh;Dcn;Mapt;Rala	10
GOterms	GO:0009799	specification of symmetry	0.000484549	0.00330728	0.00196818	Grem2;Ift74;Rnf207;Pcsk6;Smad3;Ctnnb1;Tbc1d32;Gja1;Cfap52;Dvl2;Tbx2;Hif1a;Ift88;Ift57;Smad2;Kdm2a;Rfx3;Ofd1;Ddit3	19
GOterms	GO:0009855	determination of bilateral symmetry	0.000484549	0.00330728	0.00196818	Grem2;Ift74;Rnf207;Pcsk6;Smad3;Ctnnb1;Tbc1d32;Gja1;Cfap52;Dvl2;Tbx2;Hif1a;Ift88;Ift57;Smad2;Kdm2a;Rfx3;Ofd1;Ddit3	19
GOterms	GO:0030278	regulation of ossification	0.000484549	0.00330728	0.00196818	Lrp4;Intu;Bmpr1b;Ptpn11;Mapk3;Comp;Smad3;Setd2;Gja1;Atp2b1;Hif1a;Tfap2a;Bmpr1a;Mapk1;Rxrb;Slc8a1;Smad7;Suv39h1;Gpm6b	19
GOterms	GO:0051053	negative regulation of DNA metabolic process	0.000484549	0.00330728	0.00196818	Rif1;Dnajc2;Pot1a;Blm;Atm;Atr;Mlh1;Gja1;Rad50;Trp53;Lig3;Recql5;Ercc6;Tinf2;Ercc4;Dusp1;Msh2;Ndfip1;Otub1	19
GOterms	GO:0051973	positive regulation of telomerase activity	0.000487948	0.00332667	0.00197971	Mapkapk5;Pot1a;Mapk3;Ctnnb1;Cct4;Wrap53;Hsp90aa1;Mapk1	8
GOterms	GO:0006122	mitochondrial electron transport, ubiquinol to cytochrome c	0.000497712	0.00338487	0.00201435	Uqcrh;Uqcrc1;Uqcr11;Cyc1;Uqcc3	5
GOterms	GO:0071236	cellular response to antibiotic	0.000497712	0.00338487	0.00201435	Hdac2;Mdm2;Trp53;Rpl23;Crip1	5
GOterms	GO:1900076	regulation of cellular response to insulin stimulus	0.000498194	0.00338487	0.00201435	Irs1;Pid1;Echdc3;Ptpn1;Ptpn11;Ctsd;Igf2;Atp2b1;Sco1;Pip4k2b;Prkca;Socs1;Gsk3b;Tsc2	14
GOterms	GO:0008585	female gonad development	0.000499185	0.00338773	0.00201606	Ptprn;Col9a3;Bmpr1b;Bax;Ube3a;Nupr1;Csmd1;Atm;Esr1;Amh;Arrb2;Stat5a;Immp2l;Pde4d;Eif2b5;Sod1;Vegfa	17
GOterms	GO:0030968	endoplasmic reticulum unfolded protein response	0.000501943	0.00340257	0.00202488	Nck2;Hspa5;Ptpn1;Serp1;Eif2a;Bax;Ccnd1;Erlec1;Ern1;Agr2;Stub1;Ddit3	12
GOterms	GO:1904375	regulation of protein localization to cell periphery	0.000508918	0.00344212	0.00204842	Pid1;Cnst;Prnp;Csnk2a1;Prkci;Efcab7;Magi2;Csrp3;Ppfia1;Itgb1;Egfr;Commd1;Sqstm1;Cltc;Itga3;Wnk4;Agr2;Numb;Gsk3b;Pgrmc1	20
GOterms	GO:0010507	negative regulation of autophagy	0.000508936	0.00344212	0.00204842	Ctsa;Pink1;Nupr1;Lzts1;Tnfaip3;Trp53;Stat3;Becn1;Nampt;Ptk2;Tsc2;Fez2;Npc1	13
GOterms	GO:0034101	erythrocyte homeostasis	0.000525658	0.00355118	0.00211332	Stat1;Ypel4;Lmo2;B2m;Tgfbr3;Ercc2;Gpi1;Cebpg;Ncor1;Stat5a;Stat3;Hif1a;Ncapg2;Sfxn1;Rps24;Rb1;Brd1;Senp1;Prkdc;Vegfa;Hspa9	21
GOterms	GO:1903313	positive regulation of mRNA metabolic process	0.000528688	0.00356617	0.00212224	Btg2;Prdx6;Rc3h2;Ythdf3;Plekhn1;Cnot6l;Zc3hav1;Exosc5;Nup98;Hspa8;Mlh1;Adarb1;Cnot6;Rock2;Slirp;Samd4;Ago2;Celf4;Nanos1	19
GOterms	GO:0019915	lipid storage	0.000529677	0.00356617	0.00212224	Itgav;Ttc39b;Acacb;Mest;Apoe;Tmem135;Stat5a;Nfkbia;Dgat1;Ppara;Alkbh7;Npc1;Bscl2;Lipa;Mospd2	15
GOterms	GO:0035773	insulin secretion involved in cellular response to glucose stimulus	0.000529677	0.00356617	0.00212224	Klf7;Ptprn;Camk2n1;Tbc1d1;Dynll1;Pde1c;Raf1;Ucp2;Brsk2;Hif1a;Oxct1;Adcy5;Rab11b;Tcf7l2;Hcfc1	15
GOterms	GO:0007127	meiosis I	0.000542844	0.00364657	0.00217009	Rad51;Cenpc1;Cpeb1;Mre11a;Atm;Mlh1;Pttg1;Rad51d;Sirt7;Hspa2;Ankrd31;Top2b;Rec8;Ercc4;Gsk3b;Hsf2bp;Morc2b;Ubr2	18
GOterms	GO:0060996	dendritic spine development	0.000542844	0.00364657	0.00217009	Nck2;Pdlim5;Cdc42;Mapkapk5;Caprin2;Apoe;Shank1;Ube3a;Hdac2;Palm;Grn;Sipa1l1;Dbn1;Arf4;Crebbp;Tsc2;Nr3c1;Zdhhc15	18
GOterms	GO:0001843	neural tube closure	0.000545836	0.00366253	0.00217958	Lrp2;Spint1;Prkacb;Kdm2b;Prkaca;Setd2;Dvl2;Rock2;Rps7;Rala;Tfap2a;Scrib;Ift57;Tsc2;Kdm2a;Kif20b	16
GOterms	GO:1901361	organic cyclic compound catabolic process	0.000549953	0.00368599	0.00219355	Btg2;Rc3h2;Dut;Entpd6;Rbm38;Ythdf3;Rbm8a;Vcp;Pabpc4;Ago1;Mrto4;Plekhn1;Cnot6l;Zc3hav1;Tet3;Trnt1;Apoe;Exosc5;Bax;Smg1;Trir;Atm;Nudt16;Wdr82;Mlh1;Acaa1a;Upp1;Npm1;Cnot6;Taf15;Srsf1;Rock2;Slirp;Zc3h14;Nrde2;Hnrnpa0;Samd4;Ago2;Rnaset2b;Elob;Vegfa;Srd5a2;Fen1;Nt5c2;Nanos1;Aifm1	46
GOterms	GO:0006984	ER-nucleus signaling pathway	0.000555748	0.00372064	0.00221417	Nck2;Hspa5;Ptpn1;Eif2a;Srebf1;Trp53;Agr2;Gsk3b;Ddit3	9
GOterms	GO:0000422	autophagy of mitochondrion	0.000558703	0.00372364	0.00221595	Atg9a;Lrba;Pink1;Tomm7;Htt;Atg4d;Fbxo7;Sqstm1;Srebf1;Trp53;Becn1;Hif1a;Atg3;Huwe1	14
GOterms	GO:0002088	lens development in camera-type eye	0.000558703	0.00372364	0.00221595	Pou2f1;Skil;Fgf2;Bcar3;Smad3;Ctnnb1;Tbc1d32;Gja1;Fzr1;Tfap2a;Spry2;Nectin3;Crybg3;Shroom2	14
GOterms	GO:0045665	negative regulation of neuron differentiation	0.000558703	0.00372364	0.00221595	B2m;Casz1;Cit;Calr;Itgb1;Rhoa;Spag9;Hes1;Gsk3b;Nepro;Sox8;Notch3;Shoc2;Dmd	14
GOterms	GO:0061726	mitochondrion disassembly	0.000558703	0.00372364	0.00221595	Atg9a;Lrba;Pink1;Tomm7;Htt;Atg4d;Fbxo7;Sqstm1;Srebf1;Trp53;Becn1;Hif1a;Atg3;Huwe1	14
GOterms	GO:0010762	regulation of fibroblast migration	0.00056847	0.00378026	0.00224965	Fgf2;Coro1c;Itgb1;Hyal2;Wdpcp;Tfap2a;Ptk2;Tsc2;Slc8a1;Acta2	10
GOterms	GO:0034605	cellular response to heat	0.00056847	0.00378026	0.00224965	Ier5;Vcp;Prkaca;Pmp22;Mapt;Atxn3;Hsp90aa1;Stub1;Irak1;Rbbp7	10
GOterms	GO:0050708	regulation of protein secretion	0.000571261	0.00379458	0.00225817	Klf7;Irs1;Gnas;Anxa5;Serp1;Ppp3ca;Camk2n1;Tbc1d1;Dynll1;Ptpn11;Pde1c;Tm7sf3;Apoe;Ucp2;Brsk2;Irs2;Prkaca;Gja1;Igf1;Egfr;Srebf1;Myh10;Hif1a;F2rl1;Pck2;Oxct1;Golph3;Adcy5;Stxbp5l;Cd2ap;Tmem132a;Rfx3;Tcf7l2;Hcfc1	34
GOterms	GO:0007632	visual behavior	0.000575409	0.00381361	0.0022695	Creb1;Grin1;Slc7a11;Htt;Kras;Atp1a3;Ndrg4;Itgb1;B3gat1;Kmt2a;Sgk1;Hif1a;Tuba1a	13
GOterms	GO:0072665	protein localization to vacuole	0.000575409	0.00381361	0.0022695	Sh3glb1;Laptm5;M6pr;Hspa8;Tnfaip3;Ap3d1;Sqstm1;Snf8;Becn1;Rock2;Clu;Pik3c3;Vps13a	13
GOterms	GO:0030308	negative regulation of cell growth	0.000577816	0.0038253	0.00227645	Dnajb2;Tnr;Ndufs3;Cdkn2c;Dnajc2;Cgref1;Caprin2;Sema4b;Dcun1d3;Ndufa13;Cdkn2d;Smad3;Hyal2;Gja1;Slit3;Trp53;Spag9;Yy1;Rb1;Ppara;Sema6a;Ddx3x;Plxna3;Rbbp7	24
GOterms	GO:1901857	positive regulation of cellular respiration	0.000585025	0.00386013	0.00229718	Vcp;Pink1;Ppargc1a;Iscu;Nupr1;Gadd45gip1;Prelid1	7
GOterms	GO:1903514	release of sequestered calcium ion into cytosol by endoplasmic reticulum	0.000585025	0.00386013	0.00229718	Ank2;Chd7;Calm3;Ryr1;Pde4d;Slc8a1;Dmd	7
GOterms	GO:2001032	regulation of double-strand break repair via nonhomologous end joining	0.000585025	0.00386013	0.00229718	Rif1;Nsd2;Pot1a;Kmt5c;Wrap53;Ercc6;Prkdc	7
GOterms	GO:0002028	regulation of sodium ion transport	0.000589166	0.00387884	0.00230831	Akt3;Snta1;Gnas;Ptpn3;Fxyd7;Scn2b;Sgk1;Commd1;Wnk4;Slc9a3;Glrx;Klhl24;Fgf12;Slc8a1;Dmd	15
GOterms	GO:2001237	negative regulation of extrinsic apoptotic signaling pathway	0.000589166	0.00387884	0.00230831	Sgk3;Itgav;Htt;Raf1;Prdx2;Yap1;Gclc;Tnfaip3;Igf1;Tert;Gsk3b;Vegfa;Birc6;Tcf7l2;Ddx3x	15
GOterms	GO:1905898	positive regulation of response to endoplasmic reticulum stress	0.000601545	0.00395596	0.00235421	Nck2;Usp13;Eif2a;Bax;Rnft1;Ern1;Agr2;Atxn3	8
GOterms	GO:0002637	regulation of immunoglobulin production	0.000603166	0.00395786	0.00235534	Rif1;Nsd2;Aplf;Kmt5c;Gpi1;Mlh1;Tnfaip3;Stat6;Tnfsf13;Dnajb9;Prkdc;H2-K1;H2-D1;H2-Q2;Msh2;Ndfip1	16
GOterms	GO:0060606	tube closure	0.000603166	0.00395786	0.00235534	Lrp2;Spint1;Prkacb;Kdm2b;Prkaca;Setd2;Dvl2;Rock2;Rps7;Rala;Tfap2a;Scrib;Ift57;Tsc2;Kdm2a;Kif20b	16
GOterms	GO:1905564	positive regulation of vascular endothelial cell proliferation	0.000621687	0.00407489	0.00242499	Akt3;Fgf2;Prok1;Igf2;Igf1;Stat3	6
GOterms	GO:0032526	response to retinoic acid	0.000625338	0.00408531	0.00243119	Gdap1;Creb1;Abca1;Mest;Ret;Ndufa13;Yap1;Cdkn2d;Atm;Tbx2;Rpl36al;Gsk3b;Synj1;Rxrb	14
GOterms	GO:0097581	lamellipodium organization	0.000625338	0.00408531	0.00243119	Nck2;Cd44;Cdc42;Capzb;Coro1c;Fscn1;Sh2b1;Itgb1;Pmp22;Hsp90aa1;Bin3;Golph3;Snx2;Atp7a	14
GOterms	GO:1903321	negative regulation of protein modification by small protein conjugation or removal	0.000625338	0.00408531	0.00243119	Dnajb2;Ivns1abp;Rpl11;Dcun1d3;Gclc;Ctnnb1;Tnfaip3;Sqstm1;Arrb2;Rpl23;Sirt7;Rps7;Spry2;Smad7	14
GOterms	GO:1903409	reactive oxygen species biosynthetic process	0.000629655	0.004109	0.00244528	Grin1;Ndufc2;Cyba;Rhoa;Stat3;Hbp1;Arg2;Ppara;Abcd2;Sod1;Lipa	11
GOterms	GO:0002366	leukocyte activation involved in immune response	0.000635788	0.00414448	0.0024664	Stat4;Fcer1g;Rc3h2;Rif1;Snap23;Ripk2;Nsd2;Aplf;Ptpn6;Kmt5c;Gab2;Kmt2a;Rora;Mlh1;Eomes;Tnfaip3;Sbno2;Stat6;Trp53;Tnfsf13;Stat3;Grn;Unc13d;Lgals8;Gadd45g;F2rl1;Ywhaz;Nfkbiz;Msh2;Ndfip1;Cd74;Smad7;Otud5;Atp7a	34
GOterms	GO:0019439	aromatic compound catabolic process	0.000637841	0.0041533	0.00247165	Btg2;Rc3h2;Dut;Entpd6;Rbm38;Ythdf3;Rbm8a;Vcp;Pabpc4;Ago1;Mrto4;Plekhn1;Cnot6l;Zc3hav1;Tet3;Trnt1;Exosc5;Bax;Smg1;Trir;Atm;Nudt16;Wdr82;Mlh1;Acaa1a;Upp1;Npm1;Cnot6;Taf15;Srsf1;Rock2;Slirp;Zc3h14;Nrde2;Hnrnpa0;Samd4;Ago2;Rnaset2b;Elob;Vegfa;Fen1;Nt5c2;Nanos1;Aifm1	44
GOterms	GO:0043542	endothelial cell migration	0.000638603	0.00415371	0.00247189	Akt3;Itgav;Fgf2;Apoe;Gpi1;Igf2;Calr;Itgb1;Rhoa;Igf1;Dcn;Patz1;Map2k3;Stat5a;Grn;Prkca;Rock2;Hif1a;Rhoj;Lgals8;Ptk2;Ptp4a3;Emp2;Csnk2b;Vegfa;Jcad	26
GOterms	GO:0051209	release of sequestered calcium ion into cytosol	0.000649153	0.00421772	0.00250998	Dbi;Itgav;Fkbp1a;Fgf2;Ank2;Chd7;Asph;Htt;Ptpn6;Calm3;Ryr1;Bax;Cyba;Thy1;Pde4d;Slc8a1;Dmd;Ddit3	18
GOterms	GO:0051091	positive regulation of DNA-binding transcription factor activity	0.000652943	0.0042359	0.0025208	Cat;Prkci;Ppp3ca;Ripk2;Pink1;Ppargc1a;Tgfbr3;Erc1;Kras;Csrp3;Ctnnb1;Esr1;Rwdd1;Hdac2;Smarcb1;Amh;Npm1;Dvl2;Stat3;Clu;Crebbp;Il1rap;Ripk4;Ppargc1b;Ppp2r5b;Prdx3;Irak1;Mid2;Ddit3	29
GOterms	GO:0071479	cellular response to ionizing radiation	0.000653376	0.0042359	0.0025208	Ints7;Rad51;Blm;Yap1;Atm;Atr;Mdm2;Rpl26;Trp53;Grb2;Egr1;Brcc3	12
GOterms	GO:0046545	development of primary female sexual characteristics	0.000662784	0.00427389	0.00254341	Ptprn;Col9a3;Bmpr1b;Bax;Ube3a;Nupr1;Csmd1;Atm;Esr1;Amh;Arrb2;Stat5a;Immp2l;Pde4d;Eif2b5;Sod1;Vegfa	17
GOterms	GO:0051647	nucleus localization	0.000664086	0.00427389	0.00254341	Cdk9;Cdc42;Syne1;Fbxw11;Myh10;Ptk2;Nr3c1;Lmnb1;Dmd	9
GOterms	GO:0072595	maintenance of protein localization in organelle	0.000664086	0.00427389	0.00254341	Hspa5;Ankrd13c;Topors;Pink1;Fkrp;Syne1;Gja1;Chchd10;Morc3	9
GOterms	GO:0098739	import across plasma membrane	0.000664373	0.00427389	0.00254341	Lrp2;Slc43a1;Prnp;Slc7a11;Kcnd3;Ppp3ca;Kcnh2;Iscu;Atp1a3;Irs2;Cln8;Itgb1;Hcn2;Slc22a4;Slc36a1;Slc43a2;Wnk4;Arg2;Slc8a3;Slc9a3;Slc38a1;Slc15a2;Slc8a1;Adrb1	24
GOterms	GO:0002702	positive regulation of production of molecular mediator of immune response	0.000664991	0.00427389	0.00254341	Fcer1g;Rif1;B2m;Ripk2;Laptm5;Nsd2;Irf5;Kmt5c;Gpi1;Mlh1;Mif;Stat6;Tnfsf13;Dnajb9;F2rl1;Lacc1;H2-K1;H2-D1;H2-Q2;Msh2;Cd74	21
GOterms	GO:0046889	positive regulation of lipid biosynthetic process	0.000665564	0.00427389	0.00254341	Creb1;Dbi;Capn2;Ppargc1a;Apoe;Igf2;Smpd3;Igf1;Rdh1;Srebf1;Dgat1;Ppara;Abcd2;Cd74;Pcx;Tcf7l2	16
GOterms	GO:0003254	regulation of membrane depolarization	0.000665707	0.00427389	0.00254341	B2m;Ptpn3;Scn2b;Gclc;Gja1;Hcn2;Dcn;Fgf12;Smad7;Got1	10
GOterms	GO:0030850	prostate gland development	0.000665707	0.00427389	0.00254341	Cd44;Plag1;Fkbp4;Ube3a;Fem1b;Ctnnb1;Esr1;Psap;Igf1;Stat5a	10
GOterms	GO:0032392	DNA geometric change	0.000665707	0.00427389	0.00254341	Rad51;Mcm8;Gins1;Mcm7;Pot1a;Blm;Mre11a;Rad50;Recql5;Ercc3	10
GOterms	GO:0001659	temperature homeostasis	0.000670653	0.0042954	0.00255621	Gnas;Fabp5;Decr1;Alpl;Ppargc1a;Ache;Alms1;Ucp2;Gja1;Stat6;Sqstm1;Kdm6b;Stat3;Nova1;Gadd45g;Arrdc3;Rb1;Vegfa;Egr1;Ppargc1b;Bscl2;Adrb1;Ddit3	23
GOterms	GO:0051961	negative regulation of nervous system development	0.000671224	0.0042954	0.00255621	Btg2;Tnr;Lrp4;B2m;Ppp3ca;Casz1;Ptpn13;Cit;Sema4b;Thy1;Rhoa;Ctnnb1;Trp53;Tert;Bmpr1a;Rb1;Ptk2;Hes1;Gsk3b;Tsc2;Sema6a;Plxna3	22
GOterms	GO:1902905	positive regulation of supramolecular fiber organization	0.000671224	0.0042954	0.00255621	Nck2;Gsn;Usp8;Mapre1;Pde4dip;Tesk1;Cdc42;Colgalt1;Smad3;Rhoa;Kiss1r;Ppm1e;Mapt;Grb2;Rock2;Togaram1;F2rl1;Map3k1;Fermt2;Rb1;Rictor;Cd47	22
GOterms	GO:0045444	fat cell differentiation	0.000692993	0.00442518	0.00263344	Creb1;Adig;Bbs12;Wwtr1;Selenbp1;Ncor2;Alms1;Wnt5b;Ccnd1;Yap1;Smad3;Rora;Igf1;Srebf1;Jdp2;Fermt2;Ift88;Socs1;Hes1;Gsk3b;Sox8;Vegfa;Bscl2;Tcf7l2;Adrb1;Tbl1x;Arxes1;Syap1;Ddit3	29
GOterms	GO:0099003	vesicle-mediated transport in synapse	0.000692993	0.00442518	0.00263344	Atp6v1h;Vps18;Snap23;Slc32a1;Atp6v1g1;Magi2;Mapk10;Hip1;Atp6v1f;Erc1;Vamp1;Ap2s1;Prkaca;Ctnnb1;Sacm1l;Ap3d1;Syt1;Cltc;Grn;Prkca;Arhgdia;Numb;Rala;Fcho2;Scrib;Stxbp5l;Synj1;Rab5a;Syt12	29
GOterms	GO:0051283	negative regulation of sequestering of calcium ion	0.000708702	0.00452064	0.00269025	Dbi;Itgav;Fkbp1a;Fgf2;Ank2;Chd7;Asph;Htt;Ptpn6;Calm3;Ryr1;Bax;Cyba;Thy1;Pde4d;Slc8a1;Dmd;Ddit3	18
GOterms	GO:0006096	glycolytic process	0.000725356	0.0046071	0.0027417	Mtch2;Ppargc1a;Fkrp;Gpi1;Ucp2;Nupr1;Prkaca;Ddit4;Igf1;Ogdh;Ncor1;Stat3;Hif1a;Ppara;Lipa	15
GOterms	GO:0007173	epidermal growth factor receptor signaling pathway	0.000725356	0.0046071	0.0027417	Mmp9;Bcar3;Errfi1;Ptpn11;Hip1;Esr1;Egfr;Grb2;Agr2;Rala;Tfap2a;Arf4;Spry2;Ptk2;Garem1	15
GOterms	GO:0032092	positive regulation of protein binding	0.000725356	0.0046071	0.0027417	Ramp1;B2m;Mapre1;Mmp9;Ripk2;Rpl11;Caprin2;Apoe;Pin1;Vtn;Rfng;Tert;Gsk3b;Tmem132a;Tcf7l2	15
GOterms	GO:0042274	ribosomal small subunit biogenesis	0.000725356	0.0046071	0.0027417	Rps27;Utp3;Rps9;Rps5;Ercc2;Rps11;Nob1;Rps27l;Npm1;Nol10;Rps7;Rps24;Prkdc;Wdr36;Rcl1	15
GOterms	GO:0018394	peptidyl-lysine acetylation	0.000730509	0.00462993	0.00275529	Hint2;Dmap1;Ep400;Baz1b;Kat6a;Smarca5;Hdac2;Bloc1s1;Ercc6;Phf20l1;Crebbp;Yeats2;Smc5	13
GOterms	GO:0048844	artery morphogenesis	0.000730509	0.00462993	0.00275529	Akt3;Lrp2;Chd7;Apoe;Kat6a;Comp;Ctnnb1;Tbx2;Bmpr1a;Hes1;Notch3;Vegfa;Smad7	13
GOterms	GO:0050000	chromosome localization	0.00073339	0.00464324	0.00276321	Kif18a;Mapre1;Cdc42;Cenpc1;Chmp2a;Nup98;Bub3;Chmp1a;Atm;Mlh1;Becn1;Rb1;Spice1;Kifc5b;Cenpq;Chmp1b	16
GOterms	GO:0046677	response to antibiotic	0.000735564	0.00465205	0.00276846	Alpl;Hdac2;Mdm2;Trp53;Rpl23;Aoc3;Hif1a;Crip1	8
GOterms	GO:0046886	positive regulation of hormone biosynthetic process	0.00073836	0.00465982	0.00277308	Ppargc1a;Igf2;Igf1;Hif1a;Egr1	5
GOterms	GO:0060736	prostate gland growth	0.00073836	0.00465982	0.00277308	Plag1;Ube3a;Esr1;Psap;Igf1	5
GOterms	GO:0032943	mononuclear cell proliferation	0.000740596	0.00466897	0.00277852	Nck2;Igfbp2;Rc3h2;Cd44;Prnp;Fkbp1a;Ppp3ca;Ripk2;Laptm5;Impdh1;Ptpn6;Bax;Blm;Igf2;Irs2;Prdx2;Atm;Azi2;Ctnnb1;Gja1;Mif;Igf1;Peli1;Trp53;Stat5a;Arg2;Scrib;Dnaja3;Emp2;Hes1;Nfkbiz;Tsc2;H2-K1;H2-D1;H2-Q2;Ndfip1;Cd74;Lipa	38
GOterms	GO:0045598	regulation of fat cell differentiation	0.000741799	0.00467024	0.00277928	Creb1;Adig;Bbs12;Wwtr1;Ncor2;Alms1;Wnt5b;Yap1;Smad3;Rora;Igf1;Jdp2;Fermt2;Ift88;Hes1;Vegfa;Tcf7l2;Syap1;Ddit3	19
GOterms	GO:0071480	cellular response to gamma radiation	0.000742367	0.00467024	0.00277928	Yap1;Atm;Atr;Mdm2;Rpl26;Trp53;Egr1	7
GOterms	GO:0046631	alpha-beta T cell activation	0.000746361	0.0046904	0.00279127	Stat4;Rc3h2;Cd44;Ripk2;Blm;Kmt2a;Rora;Rhoa;Eomes;Psap;Ap3d1;Stat6;Ncor1;Stat3;Arg2;Gadd45g;Socs1;Nfkbiz;H2-K1;H2-D1;H2-Q2;Ndfip1;Smad7;Otud5;Atp7a	25
GOterms	GO:0034767	positive regulation of monoatomic ion transmembrane transport	0.000762004	0.00478365	0.00284677	Dbi;Grin1;Trpc3;Ctss;Ank2;Ppp3ca;Asph;Pink1;Rnf207;Kcnh2;Htt;Tcaf1;Calm3;Bax;Thy1;Akap7;Vmp1;Wnk4;Hspa2;Glrx;Cox17;Adrb1;Dmd;Atp7a	24
GOterms	GO:0043405	regulation of MAP kinase activity	0.000772729	0.00484586	0.00288379	Ptpn1;Fgf2;Magi3;Ptpn6;Kras;Apoe;Akap13;Ilk;Hyal2;Mif;Egfr;Map2k4;Dvl2;Ksr1;Ern1;Map3k1;Spry2;Trib1;Gsk3b;Tsc2;Dusp1;Vegfa;Irak1	23
GOterms	GO:0010718	positive regulation of epithelial to mesenchymal transition	0.000776257	0.00486285	0.0028939	Wwtr1;Smad3;Ctnnb1;Hdac2;Col1a1;Fermt2;Ptk2;Emp2;Smad2;Tcf7l2	10
GOterms	GO:0048708	astrocyte differentiation	0.000778964	0.00486838	0.00289719	C1qa;Ptpn11;Kras;Mapk3;Eomes;Egfr;Stat3;Grn;Mapk1;Eif2b5;Hes1;Sox8;Nr3c1;Cul4b	14
GOterms	GO:0051310	metaphase chromosome alignment	0.000778964	0.00486838	0.00289719	Kif18a;Mapre1;Cdc42;Cenpc1;Chmp2a;Bub3;Chmp1a;Mlh1;Becn1;Rb1;Spice1;Kifc5b;Cenpq;Chmp1b	14
GOterms	GO:0006650	glycerophospholipid metabolic process	0.000779595	0.00486838	0.00289719	Dbi;Prdx6;Apoa2;Pigm;Capn2;Fabp5;Fgf2;Sh3glb1;Pigk;Hadha;Pigg;Smg1;Ptdss2;Lpcat2;Mtmr2;Sacm1l;Dgka;Gdpd1;Mtmr4;Pip4k2b;Becn1;Pnpla8;Socs1;Pigz;Pcyt1a;Synj1;Abca3;Pik3c3;Bscl2	29
GOterms	GO:0002263	cell activation involved in immune response	0.000784395	0.00489321	0.00291197	Stat4;Fcer1g;Rc3h2;Rif1;Snap23;Ripk2;Nsd2;Aplf;Ptpn6;Kmt5c;Gab2;Kmt2a;Rora;Mlh1;Eomes;Tnfaip3;Sbno2;Stat6;Trp53;Tnfsf13;Stat3;Grn;Unc13d;Lgals8;Gadd45g;F2rl1;Ywhaz;Nfkbiz;Msh2;Ndfip1;Cd74;Smad7;Otud5;Atp7a	34
GOterms	GO:0046890	regulation of lipid biosynthetic process	0.000797018	0.00496674	0.00295573	Creb1;Dbi;Capn2;Pex2;Fabp5;Ppargc1a;Igfbp7;Apoe;Dkk3;Igf2;Smpd3;Igf1;Rdh1;Srebf1;Dgat1;Ppara;Abcd2;Sod1;Abca3;Egr1;Nr3c1;Cd74;Pcx;Bscl2;Tcf7l2	25
GOterms	GO:0048525	negative regulation of viral process	0.000802913	0.00499824	0.00297447	Stat1;Gsn;Znfx1;Zc3hav1;Mre11a;Ilf3;Snx3;Morc2a;Rad50;Crebbp;Morc2b;Csnk2b;Cd74;Banf1;Mid2	15
GOterms	GO:0031623	receptor internalization	0.000805379	0.00500834	0.00298049	Ramp1;Fcer1g;Magi2;Hip1;Ache;Mkln1;Cd9;Ap2s1;Itgb1;Mtmr2;Arrb2;Cltc;Grb2;Numb;Rala;Scrib;Synj1;Vegfa;Rab5a	19
GOterms	GO:0051028	mRNA transport	0.000807017	0.00501101	0.00298208	Nup214;Rbm8a;Htt;Pom121;Sec13;Cpeb1;Nup98;Setd2;Ranbp2;Mcm3ap;Thoc5;Srsf1;Mapt;Thoc7;Hnrnpa1;Srsf3	16
GOterms	GO:0006869	lipid transport	0.000807494	0.00501101	0.00298208	Atg9a;Dbi;Kdm5b;Apoa2;Itgav;Fabp5;Plppr4;Abca1;Ugcg;Ttc39b;Crot;Ptpn11;Apoe;Stard10;Irs2;Psap;Mif;Kiss1r;Commd1;Sar1b;Proca1;Vmp1;Wnk4;Tex2;Pomc;Mfsd2b;Hbp1;Pnpla8;Nfkbia;Prelid1;Vps13b;Dgat1;Abcd2;Apod;Abca3;Npc1;Osbpl1a;Atp9b;Pitpnm1;Vps13a;Lipa;Irak1	42
GOterms	GO:0032956	regulation of actin cytoskeleton organization	0.000816764	0.00506326	0.00301317	Nck2;Gsn;Tesk1;Cdc42;Capzb;Cit;Fscn1;Alms1;Eps8;Shank1;Akap13;Ilk;Ppfia1;Coro2b;Smad3;Rhoa;Hdac2;Gja1;Kiss1r;Ppm1e;Grb2;Rock2;Rala;Dbn1;F2rl1;Map3k1;Fermt2;Rictor;Cd47;Cd2ap;Svil;Tmsb15b1;Shroom2;Gpm6b;Ccl27a	35
GOterms	GO:0072006	nephron development	0.000825625	0.00511285	0.00304268	Col4a3;Cfh;Cd44;Fgf2;Wwtr1;Ampd2;Ppp3ca;Ret;Ilk;Yap1;Myo1e;Ctnnb1;Itga3;Wnk4;Tfap2a;Hes1;Sox8;Notch3;Vegfa;Egr1	20
GOterms	GO:1903427	negative regulation of reactive oxygen species biosynthetic process	0.000829084	0.00512893	0.00305225	Ndufc2;Rhoa;Stat3;Hbp1;Ppara;Abcd2	6
GOterms	GO:0051017	actin filament bundle assembly	0.00083521	0.00515922	0.00307027	Tesk1;Cdc42;Espn;Fscn1;Alms1;Eps8;Shank1;Ppfia1;Coro2b;Smad3;Rhoa;Kiss1r;Myh10;Ppm1e;Fscn2;Rock2;Actn1;Dbn1;Map3k1;Fermt2;Cd47	21
GOterms	GO:0050770	regulation of axonogenesis	0.000835715	0.00515922	0.00307027	Tnr;Plxna2;Grin1;Lrp4;Skil;Macf1;Ache;Ret;Apoe;Sema4b;Ilk;Brsk2;Thy1;Mapt;Sipa1l1;Dbn1;Ptk2;Gsk3b;Tsc2;Vegfa;Sema6a;Plxna3	22
GOterms	GO:0002792	negative regulation of peptide secretion	0.00084132	0.00516032	0.00307093	Klf7;Irs1;Anxa5;Ppp3ca;Tbc1d1;Ptpn11;Pde1c;Ucp2;Srebf1;F2rl1;Stxbp5l;Cd74	12
GOterms	GO:0010761	fibroblast migration	0.00084132	0.00516032	0.00307093	Fgf2;Coro1c;Ilk;Itgb1;Hyal2;Wdpcp;Pmp22;Tfap2a;Ptk2;Tsc2;Slc8a1;Acta2	12
GOterms	GO:0032922	circadian regulation of gene expression	0.00084132	0.00516032	0.00307093	Ppargc1a;Bhlhe40;Kmt2a;Rora;Hdac2;Ncor1;Nampt;Mycbp2;Ppara;Egr1;Kdm2a;Huwe1	12
GOterms	GO:0042093	T-helper cell differentiation	0.00084132	0.00516032	0.00307093	Stat4;Rc3h2;Ripk2;Kmt2a;Rora;Stat6;Stat3;Gadd45g;Nfkbiz;Smad7;Otud5;Atp7a	12
GOterms	GO:0048662	negative regulation of smooth muscle cell proliferation	0.00084132	0.00516032	0.00307093	Rgs5;Npr1;Ppargc1a;Apoe;Ilk;Ndrg4;Rhoa;Esr1;Tnfaip3;Trp53;Trib1;Apod	12
GOterms	GO:0051282	regulation of sequestering of calcium ion	0.00084197	0.00516032	0.00307093	Dbi;Itgav;Fkbp1a;Fgf2;Ank2;Chd7;Asph;Htt;Ptpn6;Calm3;Ryr1;Bax;Cyba;Thy1;Pde4d;Slc8a1;Dmd;Ddit3	18
GOterms	GO:0099175	regulation of postsynapse organization	0.00084197	0.00516032	0.00307093	Grin1;Prnp;Pdlim5;Cdc42;Caprin2;Apoe;Ube3a;Lzts1;Hspa8;Abhd17a;Sipa1l1;Numb;Dbn1;Homer1;Arf4;Il1rap;Tsc2;Zdhhc15	18
GOterms	GO:0051403	stress-activated MAPK cascade	0.000847722	0.00519022	0.00308872	Gsn;Ripk2;Cdc42;Mapk10;Mapk3;Cyld;Smad3;Sh3rf3;Egfr;Map2k3;Ncor1;Map2k4;Gadd45g;F2rl1;Map3k1;Ercc6;Zfp622;Trib1;Ptk2;Atf7;Mapk1;Fgf12;Dusp1;Vegfa;Lmnb1;Irak1;Mid1	27
GOterms	GO:0001952	regulation of cell-matrix adhesion	0.00087029	0.00532292	0.00316769	Macf1;Coro1c;Ptpn11;Ilk;Thy1;Smad3;Wdpcp;Fermt2;Ptk2;Emp2;Apod;Gsk3b;Vegfa;Onecut2;Slk;Dmd;Gpm6b	17
GOterms	GO:0070663	regulation of leukocyte proliferation	0.000882575	0.0053925	0.0032091	Nck2;Igfbp2;Cd44;Prnp;Ppp3ca;Ripk2;Laptm5;Ptpn6;Blm;Mapk3;Igf2;Irs2;Atm;Ctnnb1;Mif;Igf1;Stat6;Peli1;Stat5a;Arg2;Ptk2;Scrib;Dnaja3;Mapk1;Hes1;Gsk3b;Tsc2;H2-K1;H2-D1;H2-Q2;Ndfip1;Cd74	32
GOterms	GO:0042177	negative regulation of protein catabolic process	0.000886839	0.005413	0.0032213	Usp8;Ctsa;Lrig2;Ptpn3;Rpl11;Sf3b3;Pin1;Smad3;Snx3;Egfr;Sco1;Mycbp2;Phf20l1;Senp1;Usp25;Tmem132a	16
GOterms	GO:0051147	regulation of muscle cell differentiation	0.000892242	0.00544039	0.0032376	Ccnt2;Cdk9;Rbm38;Csrp3;Igf2;Smad1;Pin1;Rbpms2;Igf1;Mdm2;Eif5a;Arrb2;Yy1;Bmpr1a;Ppara;Gsk3b;Rcan1;Nr3c1;Adrb1;Foxo4	20
GOterms	GO:0043112	receptor metabolic process	0.00091934	0.00559988	0.00333251	Ptpn1;Pex2;Sh3glb1;Laptm5;Ache;Apoe;Ctsd;Mtmr2;Rnf43;Becn1;Scrib;Rab11b;Dmd	13
GOterms	GO:0090151	establishment of protein localization to mitochondrial membrane	0.000931368	0.00566733	0.00337265	Mtch2;Sh3glb1;Bax;Ndufa13;Hsp90aa1;Tomm22;Mtch1	7
GOterms	GO:0045637	regulation of myeloid cell differentiation	0.00093556	0.00568702	0.00338437	Stat1;Creb1;Ypel4;Lmo2;B2m;Gnas;Car2;Ppp3ca;Ctnnb1;Thoc5;Stat5a;Stat3;Prkca;Nfkbia;Hif1a;Fos;Rb1;Trib1;Brd1;Senp1;Prkdc;Gsk3b;Hspa9;Ndfip1;Cd74;Ppargc1b	26
GOterms	GO:0002294	CD4-positive, alpha-beta T cell differentiation involved in immune response	0.000951001	0.0057632	0.00342971	Stat4;Rc3h2;Ripk2;Kmt2a;Rora;Stat6;Stat3;Gadd45g;Nfkbiz;Smad7;Otud5;Atp7a	12
GOterms	GO:0002763	positive regulation of myeloid leukocyte differentiation	0.000951001	0.0057632	0.00342971	Creb1;Gnas;Car2;Ppp3ca;Stat5a;Prkca;Fos;Rb1;Trib1;Gsk3b;Cd74;Ppargc1b	12
GOterms	GO:1905818	regulation of chromosome separation	0.000951001	0.0057632	0.00342971	Bub1b;Smc4;Cdc20;Lcmt1;Bub3;Atm;Zwilch;Anapc11;Ncapg2;Rb1;Nsmce2;Ncaph2	12
GOterms	GO:0043535	regulation of blood vessel endothelial cell migration	0.000963292	0.00583174	0.0034705	Akt3;Fgf2;Apoe;Igf2;Rhoa;Igf1;Map2k3;Stat5a;Prkca;Hif1a;Rhoj;Csnk2b;Vegfa;Jcad	14
GOterms	GO:0001657	ureteric bud development	0.000979252	0.00592233	0.0035244	Cd44;Cat;Fgf2;Ret;Ilk;Smad1;Smad3;Ctnnb1;Arg2;Rarb;Hes1;Sox8;Vegfa;Smad7;Smad2	15
GOterms	GO:0032606	type I interferon production	0.000996118	0.00601822	0.00358147	Stat1;Atg9a;Polr3c;Ptpn11;Irf5;Zc3hav1;Irf7;Setd2;Ap3d1;Polr3b;Xaf1;Yy1;Hsp90aa1;Crebbp;Morc3;Banf1;Ddx3x;Irak1	18
GOterms	GO:0051047	positive regulation of secretion	0.00103744	0.00625445	0.00372205	Creb1;Irs1;Fcer1g;Gpr158;Ghrh;Gnas;Serp1;Ppp3ca;Pink1;Camk2n1;Dynll1;Ptpn11;Tm7sf3;Chmp2a;Gab2;Irs2;Prkaca;Smpd3;Cyba;Gja1;Mif;Kiss1r;Igf1;Syt1;Egfr;Myh10;Snf8;Prkca;Unc13d;Hif1a;F2rl1;Pck2;Oxct1;Golph3;Nell2;Cd2ap;Rab5a;Nr3c1;Tmem132a;Tcf7l2;Hcfc1	41
GOterms	GO:0002286	T cell activation involved in immune response	0.00103746	0.00625445	0.00372205	Stat4;Fcer1g;Rc3h2;Ripk2;Kmt2a;Rora;Eomes;Stat6;Trp53;Stat3;Gadd45g;F2rl1;Nfkbiz;Cd74;Smad7;Otud5;Atp7a	17
GOterms	GO:0030879	mammary gland development	0.00103943	0.00625445	0.00372205	Creb1;Irs1;Kdm5b;Fgf2;Bax;Ccnd1;Irs2;Csmd1;Atp7b;Esr1;Gja1;Igf1;Stat6;Tbx2;Stat5a;Hif1a;Scrib;Mapk1;Vegfa;Nr3c1	20
GOterms	GO:1900180	regulation of protein localization to nucleus	0.00103943	0.00625445	0.00372205	Pkia;Wwtr1;Tesk1;Efcab7;Dmap1;Htt;Yap1;Pin1;Hyal2;Npm1;Hsp90aa1;Tert;Fermt2;Ywhaz;Crebbp;Mapk1;Apod;Gsk3b;Cd2ap;Tcf7l2	20
GOterms	GO:0010594	regulation of endothelial cell migration	0.00104174	0.0062557	0.00372279	Akt3;Fgf2;Apoe;Gpi1;Igf2;Calr;Rhoa;Igf1;Dcn;Patz1;Map2k3;Stat5a;Grn;Prkca;Rock2;Hif1a;Rhoj;Emp2;Csnk2b;Vegfa;Jcad	21
GOterms	GO:0061572	actin filament bundle organization	0.00104174	0.0062557	0.00372279	Tesk1;Cdc42;Espn;Fscn1;Alms1;Eps8;Shank1;Ppfia1;Coro2b;Smad3;Rhoa;Kiss1r;Myh10;Ppm1e;Fscn2;Rock2;Actn1;Dbn1;Map3k1;Fermt2;Cd47	21
GOterms	GO:0046651	lymphocyte proliferation	0.00105548	0.00632408	0.00376349	Nck2;Igfbp2;Rc3h2;Cd44;Prnp;Fkbp1a;Ppp3ca;Ripk2;Laptm5;Impdh1;Ptpn6;Bax;Blm;Igf2;Irs2;Prdx2;Atm;Ctnnb1;Gja1;Mif;Igf1;Peli1;Trp53;Stat5a;Arg2;Scrib;Dnaja3;Emp2;Hes1;Nfkbiz;Tsc2;H2-K1;H2-D1;H2-Q2;Ndfip1;Cd74;Lipa	37
GOterms	GO:0034350	regulation of glial cell apoptotic process	0.00105632	0.00632408	0.00376349	Prkci;Gas6;Igf1;Pmp22;Prkca	5
GOterms	GO:0043518	negative regulation of DNA damage response, signal transduction by p53 class mediator	0.00105632	0.00632408	0.00376349	Cd44;Mif;Pttg1ip;Mdm2;Cd74	5
GOterms	GO:0060047	heart contraction	0.00105819	0.00632892	0.00376637	Gsn;Snta1;Kcnd3;Ank2;Cdc42;Rnf207;Kcnh2;Pebp1;Calm3;Atp1a3;Csrp3;Chrna7;Scn2b;Gja1;Mdm2;Srebf1;Map2k3;Srsf1;Prkca;Sp4;Pde4d;Sod1;Slc8a1;Smad7;Adrb1;Dmd	26
GOterms	GO:0051648	vesicle localization	0.00106231	0.00634718	0.00377723	Tmem230;Tesk1;Magi2;Htt;Exoc1;Chmp2a;Trappc11;Smpd3;Trappc4;Myo1e;Myo5c;Ctnnb1;Ap3d1;Bloc1s1;Fbxw11;Sar1b;Snf8;Trip11;Scrib;Synj1;Rab11b;Tcf7l2;Shroom2;Trappc2	24
GOterms	GO:1905168	positive regulation of double-strand break repair via homologous recombination	0.00107537	0.00641874	0.00381982	Epc2;Dmap1;Ep400;Trrap;Blm;Pias4;Wrap53;Ercc6	8
GOterms	GO:0031348	negative regulation of defense response	0.00107878	0.00642349	0.00382265	Cd44;Ythdf3;Mvk;A2m;Ptpn6;Apoe;Chrna7;Igf2;Cyld;Hspa8;Smad3;Rora;Tnfaip3;Igf1;Arrb2;Stat3;Grn;Arg2;F2rl1;Erbin;Rb1;Ywhaz;Ppara;Dnaja3;Prkdc;Sod1;H2-K1;Tap2;H2-D1;H2-Q2;Ndfip1;Banf1;Nt5c2	33
GOterms	GO:0097061	dendritic spine organization	0.00107902	0.00642349	0.00382265	Grin1;Prnp;Pdlim5;Cdc42;Caprin2;Apoe;Shank1;Ube3a;Chrna7;Mtmr2;Itga3;Sipa1l1;Dbn1;Homer1;Zdhhc15	15
GOterms	GO:0008544	epidermis development	0.00107941	0.00642349	0.00382265	Klf7;Dbi;Lrp4;Spint1;Gnas;Fgf2;Intu;Ppp3ca;Ugcg;Zdhhc21;Ift74;Errfi1;Hpse;Ncor2;Plod3;Ercc2;Yap1;Ctnnb1;Hdac2;Psap;Pias4;Egfr;Wdpcp;Ncor1;Rock2;Tfap2a;Ift88;Scel;Trps1;Scrib;Ppara;Ubn1;Hes1;Nfkbiz;Sod1;Ercc3;Cst6;Atp7a	38
GOterms	GO:0051785	positive regulation of nuclear division	0.00108285	0.00642409	0.003823	Nusap1;Cdc20;Pebp1;Sh2b1;Igf2;Smpd3;Gja1;Igf1;Anapc11;Rb1;Nsmce2	11
GOterms	GO:0030810	positive regulation of nucleotide biosynthetic process	0.00108599	0.00642409	0.003823	Pid1;Vcp;Ppargc1a;Ndufc2;Stat3;Ppara	6
GOterms	GO:0046321	positive regulation of fatty acid oxidation	0.00108599	0.00642409	0.003823	Irs1;Ppargc1a;Irs2;Dgat1;Ppara;Abcd2	6
GOterms	GO:0070423	nucleotide-binding oligomerization domain containing signaling pathway	0.00108599	0.00642409	0.003823	Ripk2;Tnfaip3;Nfkbia;Erbin;Lacc1;Slc15a2	6
GOterms	GO:0072537	fibroblast activation	0.00108599	0.00642409	0.003823	Rps6ka1;Gclc;Mdm2;Dgat1;Gsk3b;Acta2	6
GOterms	GO:1900373	positive regulation of purine nucleotide biosynthetic process	0.00108599	0.00642409	0.003823	Pid1;Vcp;Ppargc1a;Ndufc2;Stat3;Ppara	6
GOterms	GO:0006623	protein targeting to vacuole	0.00109644	0.00645853	0.0038435	Laptm5;M6pr;Hspa8;Ap3d1;Sqstm1;Becn1;Clu;Pik3c3;Vps13a	9
GOterms	GO:0007628	adult walking behavior	0.00109644	0.00645853	0.0038435	Chd7;Fkrp;Cln8;Pmp22;Arrb2;Mapt;Ndufs4;Klhl1;Npc1	9
GOterms	GO:0000375	RNA splicing, via transesterification reactions	0.00109724	0.00645853	0.0038435	Prdx6;Prpf40a;Rbm8a;Bcas2;Rnpc3;Ptbp2;Smu1;Psip1;Prpf38a;Srsf10;Lsm8;Gcfc2;Gemin7;Snrpn;Nup98;Xab2;Sf3b3;Hspa8;Sf3a1;Npm1;Srsf1;Rbfox3;Nova1;Slirp;Hnrnpa1;Luc7l;Srsf3;U2af1;Snrpd1;Celf4;Rnf113a1	31
GOterms	GO:0000377	RNA splicing, via transesterification reactions with bulged adenosine as nucleophile	0.00109724	0.00645853	0.0038435	Prdx6;Prpf40a;Rbm8a;Bcas2;Rnpc3;Ptbp2;Smu1;Psip1;Prpf38a;Srsf10;Lsm8;Gcfc2;Gemin7;Snrpn;Nup98;Xab2;Sf3b3;Hspa8;Sf3a1;Npm1;Srsf1;Rbfox3;Nova1;Slirp;Hnrnpa1;Luc7l;Srsf3;U2af1;Snrpd1;Celf4;Rnf113a1	31
GOterms	GO:0000398	mRNA splicing, via spliceosome	0.00109724	0.00645853	0.0038435	Prdx6;Prpf40a;Rbm8a;Bcas2;Rnpc3;Ptbp2;Smu1;Psip1;Prpf38a;Srsf10;Lsm8;Gcfc2;Gemin7;Snrpn;Nup98;Xab2;Sf3b3;Hspa8;Sf3a1;Npm1;Srsf1;Rbfox3;Nova1;Slirp;Hnrnpa1;Luc7l;Srsf3;U2af1;Snrpd1;Celf4;Rnf113a1	31
GOterms	GO:0050727	regulation of inflammatory response	0.00110004	0.00646858	0.00384948	Fcer1g;Cd44;Ctss;Camk2n1;Mvk;Alox5ap;Ptpn6;Apoe;Chrna7;Nupr1;Cyld;Atm;Smad3;Rora;Hyal2;Esr1;Tnfaip3;Sbno2;Igf1;Tnip1;Pmp22;Stat5a;Stat3;Aoc3;Grn;Prkca;Nfkbia;Rb1;Lacc1;Rictor;Ppara;Cd47;Nfkbiz;Sod1;H2-K1;H2-D1;H2-Q2;Ndfip1;Pik3ap1	39
GOterms	GO:1905952	regulation of lipid localization	0.00110843	0.00651145	0.00387499	Dbi;Kdm5b;Apoa2;Itgav;Abca1;Ttc39b;Acacb;Ptpn11;Apoe;Tmem135;Irs2;Mif;Commd1;Sar1b;Pomc;Hbp1;Nfkbia;Prelid1;Dgat1;Ppara;Abca3;Irak1	22
GOterms	GO:0050817	coagulation	0.00111968	0.0065711	0.00391049	Cfh;Fcer1g;Gnas;Anxa5;Slc7a11;F3;Tec;Hpse;Ptpn6;Cd9;Apoe;Gas6;Comp;Prdx2;Nbeal2;Hs3st5;Vtn;Prkca;Mfsd2b;F2rl1;Fermt3	21
GOterms	GO:0035710	CD4-positive, alpha-beta T cell activation	0.00113079	0.00662972	0.00394538	Stat4;Rc3h2;Cd44;Ripk2;Kmt2a;Rora;Stat6;Ncor1;Stat3;Arg2;Gadd45g;Socs1;Nfkbiz;Ndfip1;Smad7;Otud5;Atp7a	17
GOterms	GO:0014032	neural crest cell development	0.00114742	0.00672061	0.00399947	Cdc42;Coro1c;Kbtbd8;Ret;Sema4b;Mapk3;Hif1a;Tfap2a;Bmpr1a;Mapk1;Hes1;Sox8;Sema6a	13
GOterms	GO:0008202	steroid metabolic process	0.00115464	0.0067393	0.00401059	Creb1;Apoa2;Lbr;Lrp2;Cat;Pex2;Bmpr1b;Hint2;Abca1;Ttc39b;Dhcr24;Errfi1;Ppargc1a;Igfbp7;Mvk;Apoe;Dkk3;Igf2;Cln8;Rora;Acaa1a;Esr1;Igf1;Rdh1;Srebf1;Pmp22;Stat5a;Sod1;Stub1;Srd5a2;Npc1;Egr1;Nr3c1;Hsd17b4;Lipa	35
GOterms	GO:0050730	regulation of peptidyl-tyrosine phosphorylation	0.00115583	0.0067393	0.00401059	Lrp4;Cd44;Prnp;Ptpn1;Ripk2;Errfi1;Ptpn11;Ptpn6;Ctf1;Igf2;Itgb1;Thy1;Hyal2;Hdac2;Mif;Igf1;Egfr;Trp53;Dvl2;Arrb2;Vtn;Prkca;Rictor;Socs1;Hes1;Vegfa;Cd74;Ppp2r5b	28
GOterms	GO:0046885	regulation of hormone biosynthetic process	0.00115628	0.0067393	0.00401059	Ppargc1a;Dkk3;Igf2;Igf1;Hif1a;Egr1;Nr3c1	7
GOterms	GO:0090148	membrane fission	0.00115628	0.0067393	0.00401059	Sh3glb1;Exoc1;Coro1c;Epn1;Chmp2a;Chmp1a;Chmp1b	7
GOterms	GO:1905820	positive regulation of chromosome separation	0.00115628	0.0067393	0.00401059	Smc4;Cdc20;Anapc11;Ncapg2;Rb1;Nsmce2;Ncaph2	7
GOterms	GO:1903169	regulation of calcium ion transmembrane transport	0.00116378	0.00677638	0.00403265	Gpr35;Dbi;Grin1;Prnp;Fkbp1a;Trpc3;Ank2;Ppp3ca;Chd7;Asph;Htt;Ptpn6;Calm3;Bax;Cyba;Thy1;Vmp1;Hspa2;Pde4d;Slc8a1;Fbxo11;Adrb1;Dmd	23
GOterms	GO:1902749	regulation of cell cycle G2/M phase transition	0.00116768	0.00679242	0.0040422	Pkia;Cdc7;Blm;Ccnd1;Mre11a;Atm;Fzr1;Npm1;Ccng1;Rad50;Trp53;Hspa2;Rrm2b;Lmnb1;Brcc3;Foxo4	16
GOterms	GO:1901874	negative regulation of post-translational protein modification	0.00118299	0.00687474	0.00409119	Dnajb2;Ivns1abp;Rpl11;Dcun1d3;Gclc;Ctnnb1;Tnfaip3;Sqstm1;Arrb2;Rpl23;Sirt7;Rps7;Spry2;Smad7	14
GOterms	GO:0051303	establishment of chromosome localization	0.00118723	0.00689263	0.00410183	Kif18a;Mapre1;Cdc42;Cenpc1;Chmp2a;Bub3;Chmp1a;Atm;Mlh1;Becn1;Rb1;Spice1;Kifc5b;Cenpq;Chmp1b	15
GOterms	GO:0046660	female sex differentiation	0.00119819	0.00694271	0.00413164	Ptprn;Lrp2;Col9a3;Bmpr1b;Chd7;Bax;Ube3a;Nupr1;Csmd1;Atm;Esr1;Amh;Arrb2;Stat5a;Immp2l;Pde4d;Eif2b5;Sod1;Vegfa	19
GOterms	GO:1904950	negative regulation of establishment of protein localization	0.00119819	0.00694271	0.00413164	Klf7;Irs1;Pkia;Anxa5;Ppp3ca;Tbc1d1;Ptpn11;Pde1c;Apoe;Ucp2;Coro2b;Snx3;Erlec1;Srebf1;Mapt;F2rl1;Apod;Stxbp5l;Ndfip1	19
GOterms	GO:0032350	regulation of hormone metabolic process	0.00120168	0.00695619	0.00413966	Ppargc1a;Dkk3;Igf2;Igf1;Rdh1;Hif1a;Stub1;Egr1;Nr3c1;Tcf7l2	10
GOterms	GO:0002833	positive regulation of response to biotic stimulus	0.00120326	0.00695851	0.00414104	Znfx1;Polr3c;Ripk2;Tnip2;Zc3hav1;Irf7;Otud4;Cyba;Hspa8;Esr1;Tnfaip3;Mif;Polr3b;Peli1;Tnip1;Srebf1;Arrb2;Stat5a;Grn;Prkca;Pomc;Nfkbia;Hsp90aa1;F2rl1;Erbin;Pspc1;Lacc1;Prkdc;Slc15a2;Nfkbiz;H2-K1;H2-D1;H2-Q2;Cd74;Pik3ap1;Ddx3x;Sh2d1a;Irak1;Brcc3	39
GOterms	GO:1904036	negative regulation of epithelial cell apoptotic process	0.00120621	0.00696883	0.00414718	Tnip2;Alms1;Nupr1;Gas6;Yap1;Tnfaip3;Igf1;Tert;Rb1;Ppara;Npc1;Tcf7l2	12
GOterms	GO:0070059	intrinsic apoptotic signaling pathway in response to endoplasmic reticulum stress	0.0012306	0.00710285	0.00422694	Nck2;Ptpn1;Bax;Atp2a1;Brsk2;Hyou1;Trp53;Ern1;Gsk3b;Aifm1;Ddit3	11
GOterms	GO:0050905	neuromuscular process	0.00124326	0.00716892	0.00426626	Cfh;Tnr;Grin1;Icmt;Fkrp;Shank1;Synm;Atp2a1;Cln8;Csmd1;Comp;Psap;Adarb1;Pmp22;Myh10;Slc8a3;Dbn1;Homer1;Mycbp2;Tuba1a;Fgf12;Adcy5;Dmd	23
GOterms	GO:0006644	phospholipid metabolic process	0.00127126	0.0073193	0.00435575	Dbi;Prdx6;Apoa2;Pigm;Capn2;Fabp5;Fgf2;Plppr4;Sh3glb1;Pigk;Hadha;Pigg;Mvk;Smg1;Ptdss2;Cln8;Lpcat2;Smpd3;Mtmr2;Sacm1l;Dgka;Proca1;Gdpd1;Mtmr4;Pip4k2b;Becn1;Pnpla8;Socs1;Pigz;Pcyt1a;Synj1;Abca3;Pik3c3;Pcx;Bscl2	35
GOterms	GO:0042113	B cell activation	0.00127206	0.0073193	0.00435575	Rif1;Laptm5;Nsd2;Tnip2;Skap2;Aplf;Ptpn6;Kmt5c;Cebpg;Bax;Chrna7;Irs2;Cyld;Atm;Mlh1;Tnfaip3;Mif;Stat6;Peli1;Trp53;Tnfsf13;Stat5a;Dnajb9;Yy1;Lgals8;Top2b;Prkdc;Nfkbiz;Tsc2;Msh2;Ndfip1;Cd74	32
GOterms	GO:0060840	artery development	0.00127658	0.0073193	0.00435575	Akt3;Lrp2;Chd7;Luzp1;Apoe;Kat6a;Comp;Ctnnb1;Myh10;Tbx2;Bmpr1a;Hes1;Notch3;Vegfa;Smad7;Ddit3	16
GOterms	GO:0062014	negative regulation of small molecule metabolic process	0.00127658	0.0073193	0.00435575	Pid1;Dbi;Mtch2;Ppargc1a;Acacb;Apoe;Dkk3;Nupr1;Prkaca;Ddit4;Ncor1;Trp53;Stat3;Ppara;Sod1;Tcf7l2	16
GOterms	GO:0003151	outflow tract morphogenesis	0.00127806	0.0073193	0.00435575	Lrp2;Cdc42;Tgfbr3;Ryr1;Ilk;Ctnnb1;Dvl2;Tbx2;Hif1a;Tfap2a;Bmpr1a;Hes1;Vegfa	13
GOterms	GO:0005978	glycogen biosynthetic process	0.00128288	0.0073193	0.00435575	Irs1;Pask;1810024B03Rik;Acadm;Igf2;Irs2;Epm2aip1;Igf1;Ugp2	9
GOterms	GO:0009250	glucan biosynthetic process	0.00128288	0.0073193	0.00435575	Irs1;Pask;1810024B03Rik;Acadm;Igf2;Irs2;Epm2aip1;Igf1;Ugp2	9
GOterms	GO:0048873	homeostasis of number of cells within a tissue	0.00128288	0.0073193	0.00435575	Akt3;Ptpn11;Kras;Bax;Kmt2a;Tuba1a;Nfkbiz;Vegfa;Lipa	9
GOterms	GO:0051972	regulation of telomerase activity	0.00128288	0.0073193	0.00435575	Mapkapk5;Pot1a;Mapk3;Ctnnb1;Cct4;Wrap53;Trp53;Hsp90aa1;Mapk1	9
GOterms	GO:0060323	head morphogenesis	0.00128288	0.0073193	0.00435575	Crispld1;Asph;Ptpn11;Kat6a;Ankrd11;Col1a1;Tfap2a;Crebbp;Tcf7l2	9
GOterms	GO:0071168	protein localization to chromatin	0.00128288	0.0073193	0.00435575	Cdk9;Mcm8;Vcp;Cenpa;Aplf;Setd2;Esr1;Pias4;Msh2	9
GOterms	GO:0030218	erythrocyte differentiation	0.00129378	0.00736735	0.00438434	Stat1;Ypel4;Lmo2;B2m;Tgfbr3;Ercc2;Cebpg;Ncor1;Stat5a;Stat3;Hif1a;Ncapg2;Sfxn1;Rb1;Brd1;Senp1;Prkdc;Vegfa;Hspa9	19
GOterms	GO:1903900	regulation of viral life cycle	0.00129378	0.00736735	0.00438434	Gsn;Znfx1;Pkn2;Zc3hav1;Mre11a;Ilf3;Hs3st5;Snx3;Adarb1;Morc2a;Rad50;Top2b;Morc2b;Csnk2b;Cd74;Banf1;Ddb1;Ddx3x;Mid2	19
GOterms	GO:0010595	positive regulation of endothelial cell migration	0.00130441	0.00740661	0.00440771	Akt3;Fgf2;Gpi1;Igf2;Calr;Igf1;Map2k3;Stat5a;Grn;Prkca;Rock2;Hif1a;Rhoj;Vegfa;Jcad	15
GOterms	GO:0072163	mesonephric epithelium development	0.00130441	0.00740661	0.00440771	Cd44;Cat;Fgf2;Ret;Ilk;Smad1;Smad3;Ctnnb1;Arg2;Rarb;Hes1;Sox8;Vegfa;Smad7;Smad2	15
GOterms	GO:0072164	mesonephric tubule development	0.00130441	0.00740661	0.00440771	Cd44;Cat;Fgf2;Ret;Ilk;Smad1;Smad3;Ctnnb1;Arg2;Rarb;Hes1;Sox8;Vegfa;Smad7;Smad2	15
GOterms	GO:0043367	CD4-positive, alpha-beta T cell differentiation	0.00130768	0.00741101	0.00441032	Stat4;Rc3h2;Ripk2;Kmt2a;Rora;Stat6;Ncor1;Stat3;Gadd45g;Socs1;Nfkbiz;Smad7;Otud5;Atp7a	14
GOterms	GO:0048814	regulation of dendrite morphogenesis	0.00130768	0.00741101	0.00441032	Adgrb3;Grin1;Ppp3ca;Sh3glb1;Cit;Ache;Caprin2;Ilk;Lzts1;Sgk1;Sipa1l1;Numb;Dbn1;Gsk3b	14
GOterms	GO:0051650	establishment of vesicle localization	0.00136022	0.00770145	0.00458316	Tmem230;Tesk1;Htt;Exoc1;Chmp2a;Trappc11;Smpd3;Trappc4;Myo1e;Myo5c;Ctnnb1;Ap3d1;Bloc1s1;Fbxw11;Sar1b;Snf8;Trip11;Scrib;Synj1;Rab11b;Shroom2;Trappc2	22
GOterms	GO:0006110	regulation of glycolytic process	0.00137979	0.0077974	0.00464027	Mtch2;Ppargc1a;Nupr1;Prkaca;Ddit4;Igf1;Ncor1;Stat3;Hif1a;Ppara	10
GOterms	GO:0008631	intrinsic apoptotic signaling pathway in response to oxidative stress	0.00137979	0.0077974	0.00464027	Pink1;Aldh2;Rnf7;Ctnnb1;Fbxo7;Map2k4;Mapt;Hif1a;Zfp622;Sod1	10
GOterms	GO:0071772	response to BMP	0.00138423	0.00779907	0.00464126	Grem2;Lrp2;Skil;Trim33;Kcnd3;Bmpr1b;Tgfbr3;Ilk;Mapk3;Comp;Smad1;Smpd3;Itga3;Ube2o;Ppm1a;Bmpr1a;Hes1;Egr1;Smad7;Smad2;Tcf7l2	21
GOterms	GO:0071773	cellular response to BMP stimulus	0.00138423	0.00779907	0.00464126	Grem2;Lrp2;Skil;Trim33;Kcnd3;Bmpr1b;Tgfbr3;Ilk;Mapk3;Comp;Smad1;Smpd3;Itga3;Ube2o;Ppm1a;Bmpr1a;Hes1;Egr1;Smad7;Smad2;Tcf7l2	21
GOterms	GO:0018210	peptidyl-threonine modification	0.00139392	0.00779907	0.00464126	Cab39;Akt3;Csnk2a1;Ripk2;Galnt11;Sbk1;Prkaca;Nlk;Prkca;Rock2;Spry2;Prkdc;Mapk1;Gsk3b;Csnk2b;Smad7	16
GOterms	GO:0000271	polysaccharide biosynthetic process	0.00139453	0.00779907	0.00464126	Irs1;Pask;1810024B03Rik;Acadm;Igf2;Irs2;Smpd3;Epm2aip1;Igf1;Ugp2;Cltc	11
GOterms	GO:0001655	urogenital system development	0.00139453	0.00779907	0.00464126	Cd44;Plag1;Fkbp4;Ube3a;Fem1b;Ctnnb1;Esr1;Psap;Amh;Igf1;Stat5a	11
GOterms	GO:0014911	positive regulation of smooth muscle cell migration	0.00139453	0.00779907	0.00464126	F3;Igf1;Mdm2;Vtn;Dock4;Tert;Pde4d;Ptk2;Egr1;Foxo4;Atp7a	11
GOterms	GO:0043903	regulation of biological process involved in symbiotic interaction	0.00139453	0.00779907	0.00464126	Gsn;Itgav;Mre11a;Hs3st5;Snx3;Rad50;Pomc;F2rl1;Ppara;Cd74;Mid2	11
GOterms	GO:2000134	negative regulation of G1/S transition of mitotic cell cycle	0.00139453	0.00779907	0.00464126	Rbm38;Dcun1d3;Ccnd1;Rps27l;Fbxo7;Mdm2;Rpl26;Trp53;Rb1;Prkdc;Cdk2ap2	11
GOterms	GO:0030509	BMP signaling pathway	0.001397	0.00779907	0.00464126	Grem2;Lrp2;Skil;Trim33;Bmpr1b;Tgfbr3;Ilk;Mapk3;Comp;Smad1;Smpd3;Itga3;Ube2o;Ppm1a;Bmpr1a;Hes1;Egr1;Smad7;Smad2;Tcf7l2	20
GOterms	GO:0010880	regulation of release of sequestered calcium ion into cytosol by sarcoplasmic reticulum	0.00139977	0.00779907	0.00464126	Ank2;Chd7;Calm3;Pde4d;Slc8a1;Dmd	6
GOterms	GO:0035872	nucleotide-binding domain, leucine rich repeat containing receptor signaling pathway	0.00139977	0.00779907	0.00464126	Ripk2;Tnfaip3;Nfkbia;Erbin;Lacc1;Slc15a2	6
GOterms	GO:0044827	modulation by host of viral genome replication	0.00139977	0.00779907	0.00464126	Hspa8;Eef1a1;Smc6;Ccnk;Pik3c3;Smc5	6
GOterms	GO:0071218	cellular response to misfolded protein	0.00139977	0.00779907	0.00464126	Uggt1;Vcp;Atxn3;Ngly1;Uggt2;Stub1	6
GOterms	GO:0098801	regulation of renal system process	0.00139977	0.00779907	0.00464126	Gas6;Cyba;Coro2b;Gja1;F2rl1;Emp2	6
GOterms	GO:1900746	regulation of vascular endothelial growth factor signaling pathway	0.00139977	0.00779907	0.00464126	Dcn;Spry2;Ptp4a3;Vegfa;Jcad;Sema6a	6
GOterms	GO:0045216	cell-cell junction organization	0.00140441	0.00781762	0.0046523	Cdh20;Prkci;Pkn2;Cdc42;Fscn1;Cd9;Fkrp;Prkaca;Itgb1;Smad3;Rhoa;Ctnnb1;Gja1;Pmp22;Cldn7;Prkca;Rock2;Numb;F2rl1;Fermt2;Cdh12;Vegfa;Mpp7;Smad7;Shroom2	25
GOterms	GO:0018108	peptidyl-tyrosine phosphorylation	0.00140775	0.00782159	0.00465466	Lrp4;Cd44;Prnp;Ptpn1;Ripk2;Errfi1;Ptpn11;Ptpn6;Mapk3;Ctf1;Igf2;Itgb1;Thy1;Hyal2;Hdac2;Mif;Igf1;Egfr;Clk4;Trp53;Dvl2;Arrb2;Vtn;Stat5a;Prkca;Rictor;Ptk2;Socs1;Hes1;Vegfa;Cd74;Ppp2r5b	32
GOterms	GO:0030198	extracellular matrix organization	0.00140775	0.00782159	0.00465466	Col4a3;Tnr;Spint1;Mmp9;Col9a3;Ctss;Plod3;Fscn1;Fkrp;Ercc2;Aplp1;Comp;Colgalt1;Smpd3;Itgb1;Adamts8;Smad3;Myo1e;P4ha1;Pmp22;Vtn;Col1a1;Papln;Tfap2a;Rb1;Ptk2;Myh11;Vit;Loxl4;Kazald1;Atp7a;Gpm6b	32
GOterms	GO:0006405	RNA export from nucleus	0.00142084	0.00784729	0.00466996	Nup214;Rae1;Rbm8a;Pom121;Nup98;Setd2;Mcm3ap;Thoc5;Npm1;Nrde2;Thoc7;Srsf3;Nup62cl	13
GOterms	GO:0014855	striated muscle cell proliferation	0.00142084	0.00784729	0.00466996	Fgf2;Tgfbr3;Smad1;Yap1;Ctnnb1;Hdac2;Gja1;Myh10;Tbx2;Stat3;Bmpr1a;Mapk1;Rxrb	13
GOterms	GO:0034728	nucleosome organization	0.00142084	0.00784729	0.00466996	Rbbp4;Cebpg;Chd2;Kat6a;Smarca5;Asf1b;Setd2;Smarcb1;Mcm3ap;Npm1;Ubn1;Chd1;Atrx	13
GOterms	GO:0032801	receptor catabolic process	0.00142162	0.00784729	0.00466996	Ptpn1;Sh3glb1;Laptm5;Apoe;Mtmr2;Rnf43;Becn1	7
GOterms	GO:0034067	protein localization to Golgi apparatus	0.00142162	0.00784729	0.00466996	Atg9a;Arl5a;Cog7;Rab6b;Golph3;Vps13a;Zdhhc15	7
GOterms	GO:0045830	positive regulation of isotype switching	0.00142162	0.00784729	0.00466996	Rif1;Nsd2;Kmt5c;Mlh1;Stat6;Tnfsf13;Msh2	7
GOterms	GO:2000737	negative regulation of stem cell differentiation	0.00142162	0.00784729	0.00466996	Bbs12;Yap1;Stat3;Ccnk;Hes1;Gsk3b;Hspa9	7
GOterms	GO:0090150	establishment of protein localization to membrane	0.00144715	0.00798078	0.0047494	Cnst;Hspa5;Mtch2;Pex16;Srp14;Snap23;Prnp;Sh3glb1;Zdhhc21;Macf1;Mapk10;Tcaf1;Bax;Ndufa13;Sacm1l;Sec63;Commd1;Emc6;Hsp90aa1;Golph3;Scrib;Tomm22;Nectin3;Tsc2;Mtch1;Rab11b;Npc1;Zdhhc15	28
GOterms	GO:0045017	glycerolipid biosynthetic process	0.00145977	0.00801516	0.00476986	Mogat1;Apoa2;Pigm;Capn2;Fabp5;Fgf2;Sh3glb1;Pigk;Pigg;Smg1;Ptdss2;Lpcat2;Dgka;Srebf1;Pip4k2b;Becn1;Pck2;Dgat1;Socs1;Pigz;Pcyt1a;Pik3c3;Bscl2;Tcf7l2	24
GOterms	GO:0002098	tRNA wobble uridine modification	0.00146551	0.00801516	0.00476986	Elp4;Kti12;Alkbh8;Mto1;Elp2	5
GOterms	GO:0006264	mitochondrial DNA replication	0.00146551	0.00801516	0.00476986	Polg;Lig3;Polg2;Rrm2b;Dnaja3	5
GOterms	GO:0034497	protein localization to phagophore assembly site	0.00146551	0.00801516	0.00476986	Atg9a;Lrba;Atg4d;Pacs2;Pik3c3	5
GOterms	GO:0035733	hepatic stellate cell activation	0.00146551	0.00801516	0.00476986	Rps6ka1;Gclc;Dgat1;Gsk3b;Acta2	5
GOterms	GO:0038203	TORC2 signaling	0.00146551	0.00801516	0.00476986	Mapkap1;Sesn3;Rictor;Otud5;Syap1	5
GOterms	GO:0060788	ectodermal placode formation	0.00146551	0.00801516	0.00476986	Pou2f1;Gnas;Ctnnb1;Hdac2;Tbx2	5
GOterms	GO:0071697	ectodermal placode morphogenesis	0.00146551	0.00801516	0.00476986	Pou2f1;Gnas;Ctnnb1;Hdac2;Tbx2	5
GOterms	GO:1905906	regulation of amyloid fibril formation	0.00146551	0.00801516	0.00476986	Usp8;Apoe;Chrna7;Clu;Pfdn6	5
GOterms	GO:0002697	regulation of immune effector process	0.00147636	0.00806704	0.00480073	Atg9a;Cfh;Apoa2;Fcer1g;Rc3h2;Rif1;B2m;Ripk2;Laptm5;Nsd2;Irf5;Aplf;A2m;Ptpn6;Kmt5c;Gpi1;Gab2;Igf2;Mlh1;Tnfaip3;Mif;Stat6;Tnfsf13;Arrb2;Stat5a;Grn;Unc13d;Pomc;Dnajb9;F2rl1;Lacc1;Prkdc;Cd47;Nfkbiz;H2-K1;Tap2;H2-D1;H2-Q2;Msh2;Ndfip1;Cd74;Smad7;Sh2d1a	43
GOterms	GO:0010721	negative regulation of cell development	0.00148019	0.00807317	0.00480437	Btg2;Tnr;Rc3h2;Lrp4;Cd44;B2m;Ppp3ca;Casz1;Cit;Sema4b;Prdx2;Thy1;Ctnnb1;Fbxo7;Igf1;Thoc5;Trp53;Tert;Bmpr1a;Rb1;Trib1;Ptk2;Socs1;Hes1;Gsk3b;Tsc2;Vegfa;Hspa9;Sema6a;Cd74;Smad7;Plxna3	32
GOterms	GO:0045229	external encapsulating structure organization	0.00148019	0.00807317	0.00480437	Col4a3;Tnr;Spint1;Mmp9;Col9a3;Ctss;Plod3;Fscn1;Fkrp;Ercc2;Aplp1;Comp;Colgalt1;Smpd3;Itgb1;Adamts8;Smad3;Myo1e;P4ha1;Pmp22;Vtn;Col1a1;Papln;Tfap2a;Rb1;Ptk2;Myh11;Vit;Loxl4;Kazald1;Atp7a;Gpm6b	32
GOterms	GO:0043487	regulation of RNA stability	0.00148352	0.00808388	0.00481075	Btg2;Rc3h2;Rbm38;Ythdf3;Pabpc4;Plekhn1;Cnot6l;Exosc5;Mlh1;Npm1;Cnot6;Taf15;Srsf1;Rock2;Zc3h14;Nrde2;Hnrnpa0;Samd4;Ago2;Vegfa;Nanos1	21
GOterms	GO:0032368	regulation of lipid transport	0.00150455	0.00819095	0.00487447	Dbi;Kdm5b;Apoa2;Itgav;Abca1;Ttc39b;Ptpn11;Apoe;Irs2;Mif;Commd1;Sar1b;Pomc;Hbp1;Nfkbia;Prelid1;Dgat1;Abca3;Irak1	19
GOterms	GO:0007492	endoderm development	0.00151566	0.00822888	0.00489704	Itgav;Dusp4;Smad3;Col12a1;Setd2;Eomes;Ctnnb1;Vtn;Grb2;Bmpr1a;Dusp1;Smad2	12
GOterms	GO:0016239	positive regulation of macroautophagy	0.00151566	0.00822888	0.00489704	Sh3glb1;Ripk2;Pink1;Htt;Mapk3;Sesn3;Dcn;Pip4k2b;Becn1;Hif1a;Tsc2;Pim2	12
GOterms	GO:0061180	mammary gland epithelium development	0.00151566	0.00822888	0.00489704	Kdm5b;Fgf2;Bax;Ccnd1;Csmd1;Esr1;Stat6;Stat5a;Hif1a;Scrib;Mapk1;Nr3c1	12
GOterms	GO:0006413	translational initiation	0.00152022	0.00823854	0.00490279	Nck2;Eif2a;Eif3b;Eif4e3;Eif3f;Npm1;Dhx29;Ago2;Scrib;Eif3d;Eif2b5;Impact;Eif1a;Eif3a;Ddx3x;Eif2s3x	16
GOterms	GO:0019218	regulation of steroid metabolic process	0.00152022	0.00823854	0.00490279	Creb1;Pex2;Ttc39b;Ppargc1a;Igfbp7;Apoe;Dkk3;Igf2;Rora;Igf1;Srebf1;Stat5a;Sod1;Stub1;Egr1;Nr3c1	16
GOterms	GO:0071241	cellular response to inorganic substance	0.00152536	0.00825892	0.00491492	Carf;Creb1;Gsn;Rad51;B2m;Prnp;Mmp9;Asph;Alox5ap;Cpne9;Blm;Mapk3;Atp7b;Mt2;Mt1;Smpd3;Cpne4;Syt1;Egfr;Fos;Tfap2a;Tuba1a;Hnrnpa1;Mapk1;Syt12;Atrx;Atp7a	27
GOterms	GO:0070873	regulation of glycogen metabolic process	0.00153008	0.00827692	0.00492563	Irs1;Pask;1810024B03Rik;Igf2;Irs2;Epm2aip1;Igf1;Pomc	8
GOterms	GO:0017148	negative regulation of translation	0.00155298	0.00839316	0.0049948	Btg2;Rc3h2;Ythdf3;Eif2a;Ago1;Plekhn1;Cpeb2;Cnot6l;Mvk;Caprin2;Exosc5;Cpeb1;Calr;Ilf3;Mlh1;Cnot6;Ern1;Prkca;Rock2;Samd4;Ago2;Scrib;Nanos1;Ddx3x	24
GOterms	GO:0018212	peptidyl-tyrosine modification	0.00155584	0.00839337	0.00499493	Lrp4;Cd44;Prnp;Ptpn1;Ripk2;Errfi1;Ptpn11;Ptpn6;Mapk3;Ctf1;Igf2;Itgb1;Thy1;Hyal2;Hdac2;Mif;Igf1;Egfr;Clk4;Trp53;Dvl2;Arrb2;Vtn;Stat5a;Prkca;Rictor;Ptk2;Socs1;Hes1;Vegfa;Cd74;Ppp2r5b	32
GOterms	GO:0043062	extracellular structure organization	0.00155584	0.00839337	0.00499493	Col4a3;Tnr;Spint1;Mmp9;Col9a3;Ctss;Plod3;Fscn1;Fkrp;Ercc2;Aplp1;Comp;Colgalt1;Smpd3;Itgb1;Adamts8;Smad3;Myo1e;P4ha1;Pmp22;Vtn;Col1a1;Papln;Tfap2a;Rb1;Ptk2;Myh11;Vit;Loxl4;Kazald1;Atp7a;Gpm6b	32
GOterms	GO:0008344	adult locomotory behavior	0.00156806	0.00845162	0.00502959	Grin1;Chd7;Eps8;Fkrp;Atp1a3;Sez6l2;Cln8;Pmp22;Arrb2;Mapt;Ndufs4;Klhl1;Tuba1a;Fgf12;Npc1	15
GOterms	GO:0007032	endosome organization	0.00157593	0.0084863	0.00505023	Vps18;Usp8;Coro1c;Chmp2a;Chmp1a;Dnajc13;Snx3;Sqstm1;Synj1;Pik3c3;Chmp1b	11
GOterms	GO:0007098	centrosome cycle	0.00157861	0.00849309	0.00505427	Ccnl1;Pde4dip;Cntln;Xrcc2;Alms1;Chmp2a;Haus5;Haus8;Chmp1a;Ctnnb1;Npm1;Rock2;Tuba1a;Spice1;Ccnf;Chmp1b;Haus1	17
GOterms	GO:0010745	negative regulation of macrophage derived foam cell differentiation	0.00160678	0.00859795	0.00511668	Itgav;Hbp1;Nfkbia;Ppara	4
GOterms	GO:0034351	negative regulation of glial cell apoptotic process	0.00160678	0.00859795	0.00511668	Prkci;Gas6;Igf1;Prkca	4
GOterms	GO:1902255	positive regulation of intrinsic apoptotic signaling pathway by p53 class mediator	0.00160678	0.00859795	0.00511668	Sh3glb1;Rpl11;Rpl26;Rps7	4
GOterms	GO:1903242	regulation of cardiac muscle hypertrophy in response to stress	0.00160678	0.00859795	0.00511668	Trpc3;Ppp3ca;Errfi1;Smad3	4
GOterms	GO:1904851	positive regulation of establishment of protein localization to telomere	0.00160678	0.00859795	0.00511668	Cct6a;Cct4;Wrap53;Cct8	4
GOterms	GO:1905634	regulation of protein localization to chromatin	0.00160678	0.00859795	0.00511668	Cdk9;Vcp;Setd2;Pias4	4
GOterms	GO:0051592	response to calcium ion	0.0016106	0.00861065	0.00512424	Carf;Entpd6;Anxa5;Trpc3;Ppp3ca;Asph;Htt;Alox5ap;Pde1c;Cpne9;Calm3;Cpne4;Syt1;Egfr;Fos;Homer1;Tuba1a;Syt12	18
GOterms	GO:0008217	regulation of blood pressure	0.00165125	0.00882002	0.00524883	Gnas;Adh5;Camk2n1;Chrna7;Gas6;Nr3c2;Cyba;Arhgef12;Coro2b;Smad3;Rhoa;Gja1;Atp2b1;Wnk4;Aoc3;Pomc;Nampt;F2rl1;Ncald;Ppara;Emp2;Sod1;Acta2;Adrb1	24
GOterms	GO:0043534	blood vessel endothelial cell migration	0.00165598	0.00883736	0.00525915	Akt3;Fgf2;Apoe;Igf2;Itgb1;Rhoa;Igf1;Map2k3;Stat5a;Prkca;Hif1a;Rhoj;Emp2;Csnk2b;Vegfa;Jcad	16
GOterms	GO:0032479	regulation of type I interferon production	0.0017114	0.00912488	0.00543026	Stat1;Atg9a;Polr3c;Ptpn11;Irf5;Zc3hav1;Irf7;Setd2;Polr3b;Xaf1;Yy1;Hsp90aa1;Crebbp;Morc3;Banf1;Ddx3x;Irak1	17
GOterms	GO:0001823	mesonephros development	0.00171575	0.00913173	0.00543433	Cd44;Cat;Fgf2;Ret;Ilk;Smad1;Smad3;Ctnnb1;Arg2;Rarb;Hes1;Sox8;Vegfa;Smad7;Smad2	15
GOterms	GO:0018107	peptidyl-threonine phosphorylation	0.00171575	0.00913173	0.00543433	Cab39;Akt3;Csnk2a1;Ripk2;Sbk1;Prkaca;Nlk;Prkca;Rock2;Spry2;Prkdc;Mapk1;Gsk3b;Csnk2b;Smad7	15
GOterms	GO:0044282	small molecule catabolic process	0.00172729	0.00915388	0.00544751	Irs1;Dbi;Hdc;Pex2;Dbt;Adh5;Acadm;Decr1;Crot;Hadha;Acox3;Acacb;Apoe;Gpi1;Etfb;Ldha;Acadsb;Irs2;Etfa;Hmgcll1;Bckdhb;Acaa1a;Upp1;Pex13;Trp53;Arg2;Pck2;Cryl1;Oxct1;Abcd2;Amdhd2;Hsd17b4;Asrgl1;Got1	34
GOterms	GO:0055074	calcium ion homeostasis	0.00172729	0.00915388	0.00544751	Dbi;Grin1;Itgav;Rmdn3;Fkbp1a;Trpc3;Fgf2;Ank2;Chd7;Asph;Alpl;Htt;Cnga1;Erc1;Ptpn6;Calm3;Apoe;Ryr1;Bax;Csrp3;Atp2a1;Atp7b;Cyba;Thy1;Atp2b1;Wnk4;Prkca;Slc8a3;Pacs2;Pde4d;Atp13a5;Slc8a1;Dmd;Ddit3	34
GOterms	GO:0002360	T cell lineage commitment	0.00173215	0.00915388	0.00544751	Cyld;Rhoa;Stat6;Trp53;Stat3;Prkdc;Otud5	7
GOterms	GO:0005979	regulation of glycogen biosynthetic process	0.00173215	0.00915388	0.00544751	Irs1;Pask;1810024B03Rik;Igf2;Irs2;Epm2aip1;Igf1	7
GOterms	GO:0010962	regulation of glucan biosynthetic process	0.00173215	0.00915388	0.00544751	Irs1;Pask;1810024B03Rik;Igf2;Irs2;Epm2aip1;Igf1	7
GOterms	GO:0048011	neurotrophin TRK receptor signaling pathway	0.00173215	0.00915388	0.00544751	Dok5;Sh3glb1;Ptpn11;Raf1;Ddit4;Spry2;Ppp2r5b	7
GOterms	GO:0060977	coronary vasculature morphogenesis	0.00173215	0.00915388	0.00544751	Lrp2;Fgf2;Tgfbr3;Epor;Setd2;Ctnnb1;Vegfa	7
GOterms	GO:1903426	regulation of reactive oxygen species biosynthetic process	0.00173223	0.00915388	0.00544751	Grin1;Ndufc2;Cyba;Rhoa;Stat3;Hbp1;Arg2;Ppara;Abcd2	9
GOterms	GO:0032436	positive regulation of proteasomal ubiquitin-dependent protein catabolic process	0.00174626	0.00921984	0.00548677	Dnajb2;Vcp;Cdc20;Gclc;Rnf217;Sh3rf3;Fzr1;Mdm2;Clu;Trib1;Gsk3b;Stub1;Hspa1b	13
GOterms	GO:0002712	regulation of B cell mediated immunity	0.00174942	0.0092201	0.00548692	Fcer1g;Rif1;Nsd2;Aplf;Ptpn6;Kmt5c;Mlh1;Stat6;Tnfsf13;H2-K1;H2-D1;H2-Q2;Msh2;Ndfip1	14
GOterms	GO:0002889	regulation of immunoglobulin mediated immune response	0.00174942	0.0092201	0.00548692	Fcer1g;Rif1;Nsd2;Aplf;Ptpn6;Kmt5c;Mlh1;Stat6;Tnfsf13;H2-K1;H2-D1;H2-Q2;Msh2;Ndfip1	14
GOterms	GO:0099111	microtubule-based transport	0.00175479	0.00924025	0.00549891	Bbs12;Intu;Ift74;Agbl4;Cdc42;Kif17;Htt;Dynll1;Klc3;Hspa8;Ap3d1;Bloc1s1;Wdpcp;Fbxw11;Mapt;Hif1a;Kif27;Ift88;Spef2;Tuba1a;Ift57;Sod1;Rfx3;Ofd1	24
GOterms	GO:0043588	skin development	0.00176694	0.00928924	0.00552807	Dbi;Lrp4;Gnas;Intu;Ppp3ca;Ugcg;Zdhhc21;Ift74;Dhcr24;Errfi1;Hpse;Ncor2;Ercc2;Ryr1;Comp;Yap1;Ctnnb1;Hdac2;Psap;Pias4;Egfr;Ncor1;Col1a1;Itga3;Rock2;Tfap2a;Arrdc3;Scel;Trps1;Ubn1;Nfkbiz;Tcf7l2;Atp7a	33
GOterms	GO:0000079	regulation of cyclin-dependent protein serine/threonine kinase activity	0.00177616	0.00928924	0.00552807	Cdkn2c;Ccng2;Blm;Ccnd1;Cdkn2d;Tnfaip3;Fbxo7;Egfr;Ccng1;Ccnf;Ccnj	11
GOterms	GO:0090307	mitotic spindle assembly	0.00177616	0.00928924	0.00552807	Cdc20;Chmp2a;Chmp1a;Map10;Stag1;Rhoa;Cltc;Spice1;Kifc5b;Hspa1b;Chmp1b	11
GOterms	GO:0048339	paraxial mesoderm development	0.00177816	0.00928924	0.00552807	Htt;Yap1;Smad3;Bmpr1a;Poglut1;Smad2	6
GOterms	GO:0097284	hepatocyte apoptotic process	0.00177816	0.00928924	0.00552807	Gsn;Mtch2;Rb1;Ppara;Atf7;Gsk3b	6
GOterms	GO:0099625	ventricular cardiac muscle cell membrane repolarization	0.00177816	0.00928924	0.00552807	Snta1;Kcnd3;Ank2;Rnf207;Kcnh2;Gja1	6
GOterms	GO:1904292	regulation of ERAD pathway	0.00177816	0.00928924	0.00552807	Usp13;Eif2a;Rnft1;Ern1;Atxn3;Usp25	6
GOterms	GO:2000269	regulation of fibroblast apoptotic process	0.00177816	0.00928924	0.00552807	Xrcc2;Nupr1;Gas6;Cfdp1;Trp53;Socs1	6
GOterms	GO:2001169	regulation of ATP biosynthetic process	0.00177816	0.00928924	0.00552807	Pid1;Vcp;Ppargc1a;Ndufc2;Stat3;Ppara	6
GOterms	GO:0048469	cell maturation	0.0017822	0.00930216	0.00553575	Adgrb3;Sclt1;C1qa;Pebp1;Ret;Ercc2;Prkaca;Fem1b;Ctnnb1;Gja1;Pmp22;Scarf1;Hif1a;Rec8;Rb1;Ropn1l;Brd1;Rnd1;Hes1;Gsk3b;Sox8;Tcp11;Vegfa;B4galt6;Rfx3	25
GOterms	GO:0002204	somatic recombination of immunoglobulin genes involved in immune response	0.0018004	0.00937247	0.0055776	Rif1;Nsd2;Aplf;Kmt5c;Mlh1;Stat6;Tnfsf13;Nfkbiz;Msh2;Ndfip1	10
GOterms	GO:0002208	somatic diversification of immunoglobulins involved in immune response	0.0018004	0.00937247	0.0055776	Rif1;Nsd2;Aplf;Kmt5c;Mlh1;Stat6;Tnfsf13;Nfkbiz;Msh2;Ndfip1	10
GOterms	GO:0045190	isotype switching	0.0018004	0.00937247	0.0055776	Rif1;Nsd2;Aplf;Kmt5c;Mlh1;Stat6;Tnfsf13;Nfkbiz;Msh2;Ndfip1	10
GOterms	GO:0006874	intracellular calcium ion homeostasis	0.00180324	0.00937905	0.00558151	Dbi;Grin1;Itgav;Rmdn3;Fkbp1a;Trpc3;Fgf2;Ank2;Chd7;Asph;Htt;Cnga1;Erc1;Ptpn6;Calm3;Apoe;Ryr1;Bax;Csrp3;Atp2a1;Atp7b;Cyba;Thy1;Atp2b1;Prkca;Slc8a3;Pacs2;Pde4d;Atp13a5;Slc8a1;Dmd;Ddit3	32
GOterms	GO:0045834	positive regulation of lipid metabolic process	0.0018186	0.0094507	0.00562415	Creb1;Irs1;Dbi;Apoa2;Capn2;Fgf2;Sh3glb1;Ppargc1a;Apoe;Igf2;Irs2;Smpd3;Igf1;Rdh1;Srebf1;Dgat1;Ppara;Abcd2;Cd74;Pcx;Tcf7l2	21
GOterms	GO:0009791	post-embryonic development	0.00185344	0.00961494	0.00572189	Kdm5b;Rc3h2;Gnas;Serp1;Acadm;Ercc2;Bax;Kmt2a;Atm;Myo1e;Ago2;Morc3;Vegfa;Slc8a1;Smad2;Tcf7l2;Atrx	17
GOterms	GO:2000177	regulation of neural precursor cell proliferation	0.00185344	0.00961494	0.00572189	Btg2;Lrp2;Spint1;Fgf2;Ptbp2;Kdm2b;Hapln3;Ilk;Itgb1;Rhoa;Ctnnb1;Igf1;Trp53;Hif1a;Cip2a;Vegfa;Shoc2	17
GOterms	GO:0071347	cellular response to interleukin-1	0.00188774	0.00978433	0.00582269	Tnip2;Mapk3;Tollip;Otud4;Rora;Hyal2;Nfkbia;Yy1;Il1rap;Cd47;Egr1;Irak1	12
GOterms	GO:1900182	positive regulation of protein localization to nucleus	0.00192169	0.0099516	0.00592224	Wwtr1;Tesk1;Efcab7;Dmap1;Yap1;Hyal2;Npm1;Hsp90aa1;Tert;Fermt2;Crebbp;Mapk1;Cd2ap;Tcf7l2	14
GOterms	GO:0045860	positive regulation of protein kinase activity	0.00193243	0.00999852	0.00595016	Cab39;Prnp;Ptpn1;Fgf2;Magi3;Kras;Akap13;Ilk;Ccnd1;Gas6;Rhoa;Higd1a;Tab2;Mif;Igf1;Egfr;Npm1;Map2k3;Map2k4;Dvl2;Arrb2;Wnk4;Ern1;Hsp90aa1;Map3k1;Fermt2;Clu;Ptk2;Emp2;Socs1;Vegfa;Egr1;Ddx3x;Irak1;Syap1	35
GOterms	GO:0006878	intracellular copper ion homeostasis	0.00198042	0.0102202	0.00608206	Prnp;Atp7b;Commd1;Sco1;Atp7a	5
GOterms	GO:0042159	lipoprotein catabolic process	0.00198042	0.0102202	0.00608206	Apoe;Ctsd;Atm;Abhd17a;Lipa	5
GOterms	GO:0055070	copper ion homeostasis	0.00198042	0.0102202	0.00608206	Prnp;Atp7b;Commd1;Sco1;Atp7a	5
GOterms	GO:0051346	negative regulation of hydrolase activity	0.00198566	0.0102352	0.006091	Apoa2;Ppp1r26;Cd44;Spint1;Mmp9;Serpini1;Dhcr24;Rps6ka1;Htt;Cpeb2;Pebp1;Ints1;A2m;Gpi1;Gas6;Gmip;Cdkn2d;Neil1;Igf1;Mdm2;Wnt9a;Arrb2;Vtn;Grn;Rock2;Papln;Ppp4r4;Spry2;Dnaja3;Wfikkn1;Hspa1b;Vegfa;Birc6;Ddx3x	34
GOterms	GO:1903034	regulation of response to wounding	0.00198678	0.0102352	0.006091	Tnr;Anxa5;Fgf2;Lrig2;Hpse;Ptpn6;Cd9;Apoe;Prdx2;Itgb1;Smad3;Scarf1;Vtn;Stat3;Grn;Hif1a;F2rl1;Fermt2;Ptk2;Atp7a	20
GOterms	GO:0001885	endothelial cell development	0.00199665	0.0102759	0.00611522	Arhgef26;Zdhhc21;Hpse;Plod3;Rock2;F2rl1;Pde4d;Ift88;Akap11;Vegfa;Dmd	11
GOterms	GO:0048806	genitalia development	0.00199986	0.0102759	0.00611522	Lrp2;Chd7;Dhcr24;Ptpn11;Bax;Ctnnb1;Esr1;Srd5a2;Tcf7l2	9
GOterms	GO:0097300	programmed necrotic cell death	0.00199986	0.0102759	0.00611522	Atg9a;Bax;Nupr1;Cyld;Peli1;Trp53;Pygl;Alkbh7;Aifm1	9
GOterms	GO:0031023	microtubule organizing center organization	0.00202215	0.0103814	0.00617801	Ccnl1;Pde4dip;Cntln;Xrcc2;Alms1;Chmp2a;Haus5;Haus8;Chmp1a;Ctnnb1;Fbxw11;Npm1;Rock2;Tuba1a;Spice1;Ccnf;Chmp1b;Haus1	18
GOterms	GO:0032231	regulation of actin filament bundle assembly	0.00204609	0.0104522	0.00622014	Tesk1;Cdc42;Alms1;Shank1;Ppfia1;Coro2b;Smad3;Rhoa;Kiss1r;Ppm1e;Rock2;Dbn1;Map3k1;Fermt2;Cd47	15
GOterms	GO:0044091	membrane biogenesis	0.00204648	0.0104522	0.00622014	Lrp4;Pex16;Ugcg;Magi2;Chmp2a;Chmp1a;Psap;Emp2;Chmp1b;Banf1	10
GOterms	GO:0044380	protein localization to cytoskeleton	0.00204648	0.0104522	0.00622014	Mapre1;Htt;Abhd17a;Fam83h;Ccdc14;Gsk3b;Mapre2;Kif20b;Mid2;Mid1	10
GOterms	GO:0046676	negative regulation of insulin secretion	0.00204648	0.0104522	0.00622014	Klf7;Irs1;Ppp3ca;Tbc1d1;Ptpn11;Pde1c;Ucp2;Srebf1;F2rl1;Stxbp5l	10
GOterms	GO:0071806	protein transmembrane transport	0.00204648	0.0104522	0.00622014	Dnlz;Hspa5;Pex16;Pex2;Abca1;Tomm7;Hpse;Sec63;Pex13;Aifm1	10
GOterms	GO:1905953	negative regulation of lipid localization	0.00204648	0.0104522	0.00622014	Apoa2;Itgav;Ttc39b;Ptpn11;Apoe;Irs2;Hbp1;Nfkbia;Ppara;Irak1	10
GOterms	GO:0002832	negative regulation of response to biotic stimulus	0.00207601	0.0105939	0.00630448	Ythdf3;A2m;Igf2;Prdx2;Hspa8;Tnfaip3;Arrb2;Grn;Arg2;F2rl1;Erbin;Ywhaz;Trib1;Dnaja3;Prkdc;H2-K1;Tap2;H2-D1;H2-Q2;Banf1;Nt5c2	21
GOterms	GO:0035987	endodermal cell differentiation	0.00209286	0.0106342	0.00632848	Itgav;Col12a1;Setd2;Eomes;Ctnnb1;Vtn;Grb2	7
GOterms	GO:0050999	regulation of nitric-oxide synthase activity	0.00209286	0.0106342	0.00632848	Kras;Apoe;Esr1;Egfr;Arg2;Tert;Gsk3b	7
GOterms	GO:0090594	inflammatory response to wounding	0.00209286	0.0106342	0.00632848	Cfh;Cd44;Ptpn6;Stat3;Grn;Hif1a;Nfkbiz	7
GOterms	GO:1901797	negative regulation of signal transduction by p53 class mediator	0.00209286	0.0106342	0.00632848	Cd44;Sh3glb1;Mif;Pttg1ip;Mdm2;Rrm2b;Cd74	7
GOterms	GO:1901798	positive regulation of signal transduction by p53 class mediator	0.00209286	0.0106342	0.00632848	Sh3glb1;Rpl11;Atm;Atr;Rpl26;Rpl23;Rps7	7
GOterms	GO:0008625	extrinsic apoptotic signaling pathway via death domain receptors	0.00210009	0.0106527	0.00633949	Skil;Bmpr1b;Raf1;Ddx47;Bax;Fem1b;Tnfaip3;Rock2;Trps1;Gsk3b;Dele1;Ddx3x	12
GOterms	GO:0046626	regulation of insulin receptor signaling pathway	0.00210009	0.0106527	0.00633949	Irs1;Pid1;Ptpn1;Ptpn11;Ctsd;Igf2;Sesn3;Pip4k2b;Prkca;Socs1;Gsk3b;Tsc2	12
GOterms	GO:0035640	exploration behavior	0.00212507	0.0107272	0.0063838	Tnr;Apoe;Ube3a;Kmt2a;Itga3;Grn;Atxn3;Tuba1a	8
GOterms	GO:0022037	metencephalon development	0.00212571	0.0107272	0.0063838	Zbtb18;Grin1;Hspa5;Atrn;Ptpn11;Sez6l2;Rora;Psap;Ogdh;Myh10;Trp53;Klhl1;Scrib;Tuba1a;Nanos1;Atp7a	16
GOterms	GO:0033138	positive regulation of peptidyl-serine phosphorylation	0.00212571	0.0107272	0.0063838	Mapkap1;Cd44;Bcar3;Ripk2;Pink1;Raf1;Ret;Caprin2;Chrna7;Mif;Egfr;Arrb2;Hsp90aa1;Ercc6;Spry2;Vegfa	16
GOterms	GO:0001935	endothelial cell proliferation	0.00212704	0.0107272	0.0063838	Stat1;Col4a3;Akt3;Fgf2;Prok1;F3;Apoe;Igf2;Cyba;Gja1;Igf1;Stat5a;Stat3;Ern1;Prkca;Rictor;Tsc2;Vegfa;Jcad;Lipa	20
GOterms	GO:0007596	blood coagulation	0.00212704	0.0107272	0.0063838	Cfh;Fcer1g;Gnas;Anxa5;Slc7a11;F3;Tec;Hpse;Ptpn6;Cd9;Apoe;Gas6;Comp;Prdx2;Nbeal2;Vtn;Prkca;Mfsd2b;F2rl1;Fermt3	20
GOterms	GO:0050768	negative regulation of neurogenesis	0.00212704	0.0107272	0.0063838	Btg2;Tnr;Lrp4;B2m;Ppp3ca;Casz1;Cit;Sema4b;Thy1;Ctnnb1;Trp53;Tert;Bmpr1a;Rb1;Ptk2;Hes1;Gsk3b;Tsc2;Sema6a;Plxna3	20
GOterms	GO:0071695	anatomical structure maturation	0.0021274	0.0107272	0.0063838	Adgrb3;Ptprn;Grin1;Sclt1;C1qa;Pebp1;Ret;Ercc2;Ryr1;Prkaca;Fem1b;Rhoa;Ctnnb1;Gja1;Igf1;Pmp22;Scarf1;Hif1a;Rec8;Rb1;Ropn1l;Brd1;Rnd1;Hes1;Gsk3b;Sox8;Tcp11;Vegfa;B4galt6;Rfx3;Ddit3	31
GOterms	GO:0034763	negative regulation of transmembrane transport	0.00217759	0.010971	0.00652889	Pid1;Gpr35;Slc43a1;Mmp9;Fabp5;Ppp3ca;Kcnh2;Iscu;Calm3;Irs2;Esr1;Oaz1;Commd1;Slc43a2;Prkca;Fgf12;Fbxo11;Atp7a	18
GOterms	GO:1902107	positive regulation of leukocyte differentiation	0.00219383	0.0110341	0.00656646	Creb1;Sox12;Gnas;Car2;Ppp3ca;Ripk2;Gas6;Cyld;Rhoa;Smarcb1;Ap3d1;Stat5a;Prkca;Fos;Hsp90aa1;Rb1;Trib1;Socs1;Prkdc;Gsk3b;Nfkbiz;Cd74;Ppargc1b	23
GOterms	GO:1903708	positive regulation of hemopoiesis	0.00219383	0.0110341	0.00656646	Creb1;Sox12;Gnas;Car2;Ppp3ca;Ripk2;Gas6;Cyld;Rhoa;Smarcb1;Ap3d1;Stat5a;Prkca;Fos;Hsp90aa1;Rb1;Trib1;Socs1;Prkdc;Gsk3b;Nfkbiz;Cd74;Ppargc1b	23
GOterms	GO:0006816	calcium ion transport	0.00220025	0.0110571	0.0065801	Ramp1;Gpr35;Dbi;Grin1;Itgav;Prnp;Fkbp1a;Trpc3;Fgf2;Ank2;Ppp3ca;Chd7;Asph;Htt;Tpcn1;Ptpn6;Calm3;Ryr1;Bax;Chrna7;Atp2a1;Gas6;Cyba;Thy1;Rhoa;Ctnnb1;Gja1;Igf1;Atp2b1;Rcvrn;Arrb2;Vmp1;Hspa2;Slc8a3;Homer1;Pde4d;Hes1;Slc8a1;Fbxo11;Adrb1;Dmd;Ddit3	42
GOterms	GO:0032352	positive regulation of hormone metabolic process	0.00222926	0.0111569	0.0066395	Ppargc1a;Igf2;Igf1;Rdh1;Hif1a;Egr1	6
GOterms	GO:1902410	mitotic cytokinetic process	0.00222926	0.0111569	0.0066395	Chmp2a;Chmp1a;Rhoa;Kif20a;Chmp1b;Kif20b	6
GOterms	GO:1902547	regulation of cellular response to vascular endothelial growth factor stimulus	0.00222926	0.0111569	0.0066395	Dcn;Spry2;Ptp4a3;Vegfa;Jcad;Sema6a	6
GOterms	GO:0032608	interferon-beta production	0.00223888	0.0111569	0.0066395	Atg9a;Polr3c;Ptpn11;Zc3hav1;Irf7;Polr3b;Yy1;Hsp90aa1;Crebbp;Morc3;Ddx3x	11
GOterms	GO:0032648	regulation of interferon-beta production	0.00223888	0.0111569	0.0066395	Atg9a;Polr3c;Ptpn11;Zc3hav1;Irf7;Polr3b;Yy1;Hsp90aa1;Crebbp;Morc3;Ddx3x	11
GOterms	GO:0042733	embryonic digit morphogenesis	0.00223888	0.0111569	0.0066395	Lrp4;Intu;Bax;Ctnnb1;Hdac2;Tbc1d32;Gja1;Wdpcp;Tbx2;Bmpr1a;Ift88	11
GOterms	GO:0043470	regulation of carbohydrate catabolic process	0.00223888	0.0111569	0.0066395	Mtch2;Ppargc1a;Nupr1;Prkaca;Ddit4;Igf1;Ncor1;Trp53;Stat3;Hif1a;Ppara	11
GOterms	GO:0048332	mesoderm morphogenesis	0.00223888	0.0111569	0.0066395	Macf1;Htt;Gpi1;Smad1;Prkaca;Smad3;Setd2;Eomes;Kdm6b;Bmpr1a;Smad2	11
GOterms	GO:0060425	lung morphogenesis	0.00223888	0.0111569	0.0066395	Ctsz;Cdc42;Plod3;Kras;Mapk3;Yap1;Ctnnb1;Igf1;Tbx2;Spry2;Mapk1	11
GOterms	GO:0090278	negative regulation of peptide hormone secretion	0.00223888	0.0111569	0.0066395	Klf7;Irs1;Anxa5;Ppp3ca;Tbc1d1;Ptpn11;Pde1c;Ucp2;Srebf1;F2rl1;Stxbp5l	11
GOterms	GO:0070374	positive regulation of ERK1 and ERK2 cascade	0.00224381	0.0111721	0.00664855	Cd44;Fgf2;Ripk2;Ptpn11;Apoe;Chrna7;Pde8a;Mapk3;Gas6;Ndrg4;Epor;Esr1;Mif;Igf1;Egfr;Arrb2;Prkca;F2rl1;Fermt2;Spry2;Vegfa;Garem1;Cd74;Acta2;Fgfbp3	25
GOterms	GO:0002819	regulation of adaptive immune response	0.00224812	0.0111842	0.00665575	Fcer1g;Rc3h2;Rif1;Cd44;B2m;Ripk2;Nsd2;Aplf;Ptpn6;Kmt5c;Irf7;Mlh1;Tnfaip3;Mif;Stat6;Tnfsf13;Nfkbiz;H2-K1;Tap2;H2-D1;H2-Q2;Msh2;Ndfip1;Cd74;Smad7;Otud5	26
GOterms	GO:1904064	positive regulation of cation transmembrane transport	0.00227557	0.0113113	0.00673138	Dbi;Grin1;Trpc3;Ctss;Ank2;Ppp3ca;Asph;Rnf207;Kcnh2;Htt;Calm3;Bax;Thy1;Akap7;Vmp1;Wnk4;Hspa2;Glrx;Adrb1;Dmd	20
GOterms	GO:0051261	protein depolymerization	0.00230506	0.0114483	0.00681292	Gsn;Kif18a;Stmn3;Asph;Capzb;Htt;Eps8;Hspa8;Rhoa;Sgk1;Nedd1;F2rl1;Synj1;Svil;Shroom2;Mid1	16
GOterms	GO:0060271	cilium assembly	0.00233802	0.0116023	0.00690457	Tmem237;Gsn;Mapre1;Intu;Sclt1;Wwtr1;Tesk1;Ift74;Spata6;Htt;Unc119b;Dynll1;Alms1;Klc3;Cyld;E2f4;Yap1;Syne1;Armc2;Tbc1d32;Bbs10;Wdpcp;Togaram1;Ttll5;Tbc1d7;Kif27;Arf4;Ift88;Spef2;Iqcb1;Gsk3b;Atg3;Ift57;Onecut2;Rfx3;Ofd1	36
GOterms	GO:0035050	embryonic heart tube development	0.00234793	0.011632	0.00692226	Cdc42;Rnf207;Yap1;Smad3;Ctnnb1;Gja1;Dvl2;Tbx2;Hif1a;Hes1;Ift57;Slc8a1;Kdm2a	13
GOterms	GO:0050871	positive regulation of B cell activation	0.00234793	0.011632	0.00692226	Rif1;Nsd2;Tnip2;Kmt5c;Irs2;Mlh1;Mif;Stat6;Peli1;Tnfsf13;Stat5a;Msh2;Cd74	13
GOterms	GO:0009952	anterior/posterior pattern specification	0.00237396	0.0117512	0.00699318	Hes6;Btg2;Rnf2;Plxna2;Scmh1;Xrcc2;Htt;Kdm2b;Bhlhe40;Pcsk6;Kmt2a;Atm;Smad3;Ctnnb1;Trp53;Yy1;Bmpr1a;Ift88;Prkdc;Hes1;Poglut1;Smad2;Tshz1;Ofd1;Ddit3	25
GOterms	GO:0003056	regulation of vascular associated smooth muscle contraction	0.00241267	0.0118834	0.00707188	Zdhhc21;Rhoa;Atp2b1;Dock4	4
GOterms	GO:0010612	regulation of cardiac muscle adaptation	0.00241267	0.0118834	0.00707188	Trpc3;Ppp3ca;Errfi1;Smad3	4
GOterms	GO:0070203	regulation of establishment of protein localization to telomere	0.00241267	0.0118834	0.00707188	Cct6a;Cct4;Wrap53;Cct8	4
GOterms	GO:0075522	IRES-dependent viral translational initiation	0.00241267	0.0118834	0.00707188	Eif3b;Eif3f;Eif3d;Eif3a	4
GOterms	GO:0090085	regulation of protein deubiquitination	0.00241267	0.0118834	0.00707188	Dnajb2;Vcp;Otud4;Tnip1	4
GOterms	GO:1902231	positive regulation of intrinsic apoptotic signaling pathway in response to DNA damage	0.00241267	0.0118834	0.00707188	Mtch2;Skil;Pias4;Rpl26	4
GOterms	GO:0071902	positive regulation of protein serine/threonine kinase activity	0.00242879	0.011953	0.00711325	Cab39;Ptpn1;Fgf2;Magi3;Kras;Akap13;Ilk;Ccnd1;Rhoa;Higd1a;Mif;Igf1;Egfr;Map2k4;Dvl2;Ern1;Map3k1;Fermt2;Vegfa;Ddx3x;Irak1;Syap1	22
GOterms	GO:0000423	mitophagy	0.00248378	0.0121732	0.0072443	Lrba;Pink1;Tomm7;Atg4d;Sqstm1;Trp53;Becn1;Huwe1	8
GOterms	GO:0006636	unsaturated fatty acid biosynthetic process	0.00248378	0.0121732	0.0072443	Fabp5;Hpgds;Mif;Sco1;Pnpla8;Abcd2;Cd74;Scd3	8
GOterms	GO:0030261	chromosome condensation	0.00248378	0.0121732	0.0072443	Nusap1;Smc4;Baz1b;Smarca5;Chmp1a;Ncapg2;Ncaph2;Smc5	8
GOterms	GO:1903670	regulation of sprouting angiogenesis	0.00248378	0.0121732	0.0072443	Fgf2;Epn1;Smad1;Hif1a;Rhoj;Vegfa;Jcad;Sema6a	8
GOterms	GO:1904707	positive regulation of vascular associated smooth muscle cell proliferation	0.00248378	0.0121732	0.0072443	Mmp9;Fgf2;Ppargc1a;Igf1;Mdm2;Ern1;Tert;Bmpr1a	8
GOterms	GO:0003279	cardiac septum development	0.00249682	0.012217	0.00727036	Lrp2;Ank2;Chd7;Luzp1;Nsd2;Tgfbr3;Mdm2;Slit3;Myh10;Trp53;Tbx2;Trip11;Bmpr1a;Ift88;Hes1;Smad7	16
GOterms	GO:0032414	positive regulation of ion transmembrane transporter activity	0.00249682	0.012217	0.00727036	Ctss;Ank2;Asph;Pink1;Rnf207;Htt;Tcaf1;Calm3;Akap7;Vmp1;Hspa2;Glrx;Cox17;Adrb1;Dmd;Atp7a	16
GOterms	GO:0030032	lamellipodium assembly	0.00250439	0.0122439	0.0072864	Nck2;Cdc42;Capzb;Fscn1;Sh2b1;Itgb1;Pmp22;Hsp90aa1;Bin3;Golph3;Atp7a	11
GOterms	GO:0045165	cell fate commitment	0.00251059	0.0122641	0.00729844	Mga;Fgf2;Rbbp4;Cdc42;Casz1;Wnt5b;Smad1;Cyld;Itgb1;Rhoa;Eomes;Ctnnb1;Hdac2;Stat6;Wnt9a;Kdm6b;Trp53;Tbx2;Stat3;Bmpr1a;Spry2;Prkdc;Hes1;Sox8;Notch3;Onecut2;Smad2;Tcf7l2;Otud5;Rbbp7	30
GOterms	GO:0001936	regulation of endothelial cell proliferation	0.00251867	0.0122935	0.00731592	Stat1;Col4a3;Akt3;Fgf2;Prok1;F3;Apoe;Igf2;Cyba;Gja1;Igf1;Stat5a;Stat3;Prkca;Rictor;Tsc2;Vegfa;Jcad	18
GOterms	GO:0009615	response to virus	0.00254791	0.012426	0.00739479	Stat1;Ivns1abp;Znfx1;Polr3c;Ttc4;Agbl4;Irf5;Zc3hav1;Exosc5;Bax;Crebzf;Irf7;Ilf3;Hspa8;Smad3;Hyal2;Setd2;Tnfaip3;Ddit4;Polr3b;Becn1;Unc13d;Hif1a;Ifi27l2a;Hsp90aa1;Lgals8;F2rl1;Erbin;Ercc6;Skp2;Crebbp;Morc3;Ifit1;Nt5c2;Ddx3x;Mid2	36
GOterms	GO:0045913	positive regulation of carbohydrate metabolic process	0.00258271	0.012558	0.00747334	Irs1;Wdr5;Igf2;Irs2;Prkaca;Arpp19;Epm2aip1;Igf1;Sirt7;Hif1a;Ppara;Ddb1;Tcf7l2	13
GOterms	GO:0051781	positive regulation of cell division	0.00258271	0.012558	0.00747334	Cat;Fgf2;Prok1;Pkn2;Cdc42;Fgf5;Cit;Igf2;Map10;Rhoa;Vegfa;Garem1;Kif20b	13
GOterms	GO:0060395	SMAD protein signal transduction	0.00258271	0.012558	0.00747334	Nceh1;Wwtr1;Magi2;Eid2;Sh2b1;Smad1;Smad3;Amh;Jade2;Fos;Bmpr1a;Smad7;Smad2	13
GOterms	GO:0002639	positive regulation of immunoglobulin production	0.00258343	0.012558	0.00747334	Rif1;Nsd2;Kmt5c;Gpi1;Mlh1;Stat6;Tnfsf13;Dnajb9;H2-K1;H2-D1;H2-Q2;Msh2	12
GOterms	GO:0048193	Golgi vesicle transport	0.00259575	0.0126008	0.00749881	Cnst;Prkci;Vcp;Macf1;Laptm5;Htt;Exoc1;Sec13;Golt1b;Ergic2;Cog7;Trappc11;Hyou1;Trappc4;Rab6b;Snx3;Ap3d1;Commd1;Sar1b;Ankfy1;Trip11;Arf4;Golph3;Arf3;Tfg;Snx2;Atp9b;Trappc2	28
GOterms	GO:0035107	appendage morphogenesis	0.00259896	0.0126008	0.00749881	Plxna2;Lrp4;Gnas;Intu;Chd7;Asph;Bax;Ctnnb1;Hdac2;Tbc1d32;Gja1;Wdpcp;Wnt9a;Tbx2;Tfap2a;Rarb;Bmpr1a;Ift88;Atrx;Atp7a	20
GOterms	GO:0035108	limb morphogenesis	0.00259896	0.0126008	0.00749881	Plxna2;Lrp4;Gnas;Intu;Chd7;Asph;Bax;Ctnnb1;Hdac2;Tbc1d32;Gja1;Wdpcp;Wnt9a;Tbx2;Tfap2a;Rarb;Bmpr1a;Ift88;Atrx;Atp7a	20
GOterms	GO:0045725	positive regulation of glycogen biosynthetic process	0.00261589	0.0126008	0.00749881	Irs1;Igf2;Irs2;Epm2aip1;Igf1	5
GOterms	GO:0071280	cellular response to copper ion	0.00261589	0.0126008	0.00749881	Prnp;Atp7b;Mt2;Mt1;Atp7a	5
GOterms	GO:0071696	ectodermal placode development	0.00261589	0.0126008	0.00749881	Pou2f1;Gnas;Ctnnb1;Hdac2;Tbx2	5
GOterms	GO:0099159	regulation of modification of postsynaptic structure	0.00261589	0.0126008	0.00749881	Cdc42;Rhoa;Myh10;Ptk2;Gsk3b	5
GOterms	GO:1904294	positive regulation of ERAD pathway	0.00261589	0.0126008	0.00749881	Usp13;Eif2a;Rnft1;Ern1;Atxn3	5
GOterms	GO:0001754	eye photoreceptor cell differentiation	0.00261979	0.0126008	0.00749881	Cfh;Prkci;Casz1;Alms1;Thy1;Stat3;Fscn2;Sox8;Vegfa;Rom1	10
GOterms	GO:0010665	regulation of cardiac muscle cell apoptotic process	0.00261979	0.0126008	0.00749881	Capn2;Ghrh;Ilk;Nupr1;Pcmt1;Npm1;Trp53;Eif5a;Fbxo32;Fndc1	10
GOterms	GO:0042058	regulation of epidermal growth factor receptor signaling pathway	0.00261979	0.0126008	0.00749881	Mmp9;Bcar3;Errfi1;Hip1;Esr1;Egfr;Agr2;Rala;Tfap2a;Spry2	10
GOterms	GO:0051306	mitotic sister chromatid separation	0.00261979	0.0126008	0.00749881	Bub1b;Cdc20;Lcmt1;Bub3;Atm;Zwilch;Anapc11;Rb1;Nsmce2;Ncaph2	10
GOterms	GO:1903078	positive regulation of protein localization to plasma membrane	0.00261979	0.0126008	0.00749881	Cnst;Prnp;Prkci;Itgb1;Egfr;Commd1;Sqstm1;Itga3;Agr2;Pgrmc1	10
GOterms	GO:0042073	intraciliary transport	0.00263363	0.012647	0.00752627	Bbs12;Intu;Ift74;Kif17;Dynll1;Klc3;Wdpcp;Ift88;Ift57	9
GOterms	GO:0043124	negative regulation of canonical NF-kappaB signal transduction	0.00263363	0.012647	0.00752627	Stat1;Rora;Rhoa;Esr1;Tnfaip3;Tnip1;Arrb2;Ppm1a;Dnaja3	9
GOterms	GO:0120034	positive regulation of plasma membrane bounded cell projection assembly	0.00263946	0.0126647	0.00753682	Cdc42;Espn;Htt;Dynll1;Fscn1;Eps8;Eps8l1;Palm;Plekhm1;Hsp90aa1;Rala;F2rl1;Ift88;Gsk3b;Atp7a	15
GOterms	GO:0044782	cilium organization	0.00268539	0.0128747	0.00766181	Tmem237;Gsn;Mapre1;Bbs12;Intu;Sclt1;Wwtr1;Tesk1;Ift74;Spata6;Kif17;Htt;Unc119b;Dynll1;Alms1;Klc3;Cyld;E2f4;Yap1;Syne1;Armc2;Tbc1d32;Bbs10;Wdpcp;Togaram1;Ttll5;Tbc1d7;Kif27;Arf4;Ift88;Spef2;Iqcb1;Gsk3b;Atg3;Ift57;Onecut2;Rfx3;Ofd1	38
GOterms	GO:0008360	regulation of cell shape	0.00272076	0.0130233	0.00775021	Plxna2;Prpf40a;Ypel4;Palmd;Mkln1;Eps8;Cfdp1;Palm;Myh10;Arhgdia;Rhoj;Fermt2;Ptk2;Vegfa;Myl12a;Plxna3;Brwd3	17
GOterms	GO:0032434	regulation of proteasomal ubiquitin-dependent protein catabolic process	0.00272076	0.0130233	0.00775021	Dnajb2;Vcp;Cdc20;Rpl11;Gclc;Rnf217;Sh3rf3;Fzr1;Mdm2;Commd1;Clu;Trib1;Phf20l1;Senp1;Gsk3b;Stub1;Hspa1b	17
GOterms	GO:0010389	regulation of G2/M transition of mitotic cell cycle	0.00275746	0.0131439	0.00782197	Pkia;Cdc7;Blm;Ccnd1;Mre11a;Atm;Fzr1;Ccng1;Rad50;Hspa2;Rrm2b;Lmnb1;Brcc3;Foxo4	14
GOterms	GO:0000027	ribosomal large subunit assembly	0.00276143	0.0131439	0.00782197	Rpl11;Mrto4;Nop2;Ppan;Rpf2;Traf7	6
GOterms	GO:0003084	positive regulation of systemic arterial blood pressure	0.00276143	0.0131439	0.00782197	Camk2n1;Chrna7;Nr3c2;Cyba;Rhoa;Adrb1	6
GOterms	GO:0010763	positive regulation of fibroblast migration	0.00276143	0.0131439	0.00782197	Itgb1;Tfap2a;Ptk2;Tsc2;Slc8a1;Acta2	6
GOterms	GO:0032288	myelin assembly	0.00276143	0.0131439	0.00782197	Mios;Cd9;Ercc2;Ilk;Mtmr2;Pmp22	6
GOterms	GO:1902230	negative regulation of intrinsic apoptotic signaling pathway in response to DNA damage	0.00276143	0.0131439	0.00782197	Cd44;Cdkn2d;Mif;Clu;Tpt1;Cd74	6
GOterms	GO:1904353	regulation of telomere capping	0.00276143	0.0131439	0.00782197	Mapkapk5;Mapk3;Atm;Rad50;Ercc4;Mapk1	6
GOterms	GO:0006694	steroid biosynthetic process	0.0027746	0.0131855	0.00784673	Creb1;Lbr;Pex2;Bmpr1b;Hint2;Dhcr24;Errfi1;Ppargc1a;Igfbp7;Mvk;Apoe;Dkk3;Igf2;Igf1;Srebf1;Sod1;Srd5a2;Egr1;Nr3c1;Lipa	20
GOterms	GO:0007599	hemostasis	0.0027746	0.0131855	0.00784673	Cfh;Fcer1g;Gnas;Anxa5;Slc7a11;F3;Tec;Hpse;Ptpn6;Cd9;Apoe;Gas6;Comp;Prdx2;Nbeal2;Vtn;Prkca;Mfsd2b;F2rl1;Fermt3	20
GOterms	GO:0045428	regulation of nitric oxide biosynthetic process	0.00279476	0.0132601	0.00789113	Ass1;Dynll1;Smpd3;Epor;Smad3;Esr1;Igf1;Rock2;Hsp90aa1;Clu;Cd47	11
GOterms	GO:1904029	regulation of cyclin-dependent protein kinase activity	0.00279476	0.0132601	0.00789113	Cdkn2c;Ccng2;Blm;Ccnd1;Cdkn2d;Tnfaip3;Fbxo7;Egfr;Ccng1;Ccnf;Ccnj	11
GOterms	GO:0001649	osteoblast differentiation	0.00280154	0.013271	0.00789765	Trp53inp2;Gnas;Fgf2;Wwtr1;Ppp3ca;Bmpr1b;Tgfbr3;Ilk;Igf2;Smad1;Prkaca;Yap1;Smad3;Ctnnb1;Gja1;Igf1;Col1a1;Sirt7;Bmpr1a;Fermt2;Ptk2;Gsk3b;Sox8;Vegfa	24
GOterms	GO:0099504	synaptic vesicle cycle	0.00280154	0.013271	0.00789765	Atp6v1h;Vps18;Snap23;Slc32a1;Atp6v1g1;Magi2;Atp6v1f;Erc1;Vamp1;Ap2s1;Prkaca;Ctnnb1;Ap3d1;Syt1;Cltc;Grn;Prkca;Arhgdia;Fcho2;Scrib;Stxbp5l;Synj1;Rab5a;Syt12	24
GOterms	GO:0051321	meiotic cell cycle	0.0028063	0.013283	0.00790476	Spata17;Kif18a;Rad51;Smc4;Prkacb;Cdc20;Cenpc1;Mcm7;Cpeb1;Bub3;Prkaca;Calr;Mre11a;Atm;Mlh1;Gja1;Fzr1;Pttg1;Rad50;Rad51d;Sirt7;Hspa2;Ankrd31;Top2b;Rec8;Ncaph2;Ercc4;Gsk3b;Hsf2bp;Morc2b;Ubr2;Ddb1;Atrx	33
GOterms	GO:0006937	regulation of muscle contraction	0.00284947	0.0134552	0.00800726	Ank2;Zdhhc21;Rnf207;Calm3;Ryr1;Atp2a1;Rhoa;Atp2b1;Prkca;Dock4;Arg2;Slc8a3;Dbn1;Pde4d;Sod1;Slc8a1;Smad7;Adrb1;Dmd	19
GOterms	GO:0016052	carbohydrate catabolic process	0.00284947	0.0134552	0.00800726	Mtch2;Ppargc1a;Fkrp;Gpi1;Ldha;Ucp2;Nupr1;Prkaca;Ddit4;Igf1;Ogdh;Ncor1;Trp53;Stat3;Pygl;Hif1a;Ppara;Lipa;Adrb1	19
GOterms	GO:0031644	regulation of nervous system process	0.00284947	0.0134552	0.00800726	Gpr35;Tnr;Grin1;Fabp5;Kcnc4;Shank1;Chrna7;Dlgap2;Mtmr2;Igf1;Shisa6;Rock2;Slc8a3;Dbn1;Homer1;Fgf12;Gsk3b;Celf4;Fgfbp3	19
GOterms	GO:0060411	cardiac septum morphogenesis	0.00285698	0.0134799	0.00802197	Lrp2;Chd7;Nsd2;Tgfbr3;Mdm2;Slit3;Trp53;Tbx2;Bmpr1a;Ift88;Hes1;Smad7	12
GOterms	GO:0006354	DNA-templated transcription elongation	0.00286629	0.0135025	0.00803537	Ccnt2;Cdk9;Ercc2;Wdr82;Setd2;Ctnnb1;Thoc5;Pwwp2a;Recql5;Ccnk;Ell2;Ercc6;Elob;Gtf2f1;Ercc3	15
GOterms	GO:0010657	muscle cell apoptotic process	0.00286629	0.0135025	0.00803537	Capn2;Ghrh;Ilk;Nupr1;Pcmt1;Igf1;Npm1;Map2k4;Trp53;Eif5a;Arrb2;E2f3;Fbxo32;Gsk3b;Fndc1	15
GOterms	GO:0006890	retrograde vesicle-mediated transport, Golgi to endoplasmic reticulum	0.00288815	0.0135624	0.00807107	Htt;Ergic2;Cog7;Rab6b;Arf4;Golph3;Arf3;Atp9b	8
GOterms	GO:0030521	androgen receptor signaling pathway	0.00288815	0.0135624	0.00807107	Ncor2;Fkbp4;Ube3a;Rhoa;Rwdd1;Igf1;Ncor1;Mapk1	8
GOterms	GO:0046006	regulation of activated T cell proliferation	0.00288815	0.0135624	0.00807107	Igfbp2;Prnp;Ppp3ca;Laptm5;Igf2;Igf1;Stat5a;Scrib	8
GOterms	GO:1904645	response to amyloid-beta	0.00288815	0.0135624	0.00807107	Prnp;Mmp9;Atp1a3;Chrna7;Gja1;Igf1;Snx6;Gsk3b	8
GOterms	GO:0014013	regulation of gliogenesis	0.00292949	0.0137457	0.00818012	Lrp2;Spint1;Prkci;Plag1;Casz1;Kras;Ctnnb1;Hdac2;Igf1;Egfr;Trp53;Tert;Rb1;Ptk2;Hes1;Synj1;Sox8	17
GOterms	GO:0010970	transport along microtubule	0.0029601	0.0138784	0.00825907	Bbs12;Intu;Ift74;Agbl4;Cdc42;Kif17;Htt;Dynll1;Klc3;Hspa8;Ap3d1;Bloc1s1;Wdpcp;Fbxw11;Mapt;Hif1a;Ift88;Tuba1a;Ift57;Sod1	20
GOterms	GO:0015804	neutral amino acid transport	0.00300511	0.014045	0.00835821	Slc43a1;Slc32a1;Slc7a11;Slc6a15;Slc36a1;Slc43a2;Sfxn1;Slc38a1;Sfxn2	9
GOterms	GO:0071709	membrane assembly	0.00300511	0.014045	0.00835821	Lrp4;Ugcg;Magi2;Chmp2a;Chmp1a;Psap;Emp2;Chmp1b;Banf1	9
GOterms	GO:0098586	cellular response to virus	0.00300511	0.014045	0.00835821	Irf5;Zc3hav1;Bax;Smad3;Hif1a;Hsp90aa1;Lgals8;Crebbp;Ddx3x	9
GOterms	GO:1990928	response to amino acid starvation	0.00300511	0.014045	0.00835821	Pex2;Eif2a;Sh3glb1;Mios;Mapk3;Sesn3;Atxn3;Mapk1;Impact	9
GOterms	GO:0061640	cytoskeleton-dependent cytokinesis	0.00300744	0.014045	0.00835821	Nusap1;Usp8;Cenpa;Exoc1;Cit;Chmp2a;Chmp1a;Rhoa;Myh10;Rock2;Kif20a;Trim36;Chmp1b;Kif20b	14
GOterms	GO:0007018	microtubule-based movement	0.00302277	0.0141055	0.00839423	Ccnyl1;Kif18a;Anxa5;Bbs12;Intu;Ift74;Agbl4;Cdc42;Kif17;Htt;Dynll1;Klc3;Chrna7;Hspa8;Armc2;Ap3d1;Bloc1s1;Wdpcp;Fbxw11;Cfap52;Mapt;Adcy3;Hif1a;Ttll5;Slirp;Kif27;Ktn1;Ift88;Spef2;Ropn1l;Tuba1a;Ift57;Sod1;Kifc5b;Kif20a;Vps13a;Rfx3;Kif20b;Dynlt3;Ofd1	40
GOterms	GO:0046474	glycerophospholipid biosynthetic process	0.00304719	0.0142082	0.00845539	Apoa2;Pigm;Capn2;Fabp5;Fgf2;Sh3glb1;Pigk;Pigg;Smg1;Ptdss2;Lpcat2;Dgka;Pip4k2b;Becn1;Socs1;Pigz;Pcyt1a;Pik3c3;Bscl2	19
GOterms	GO:0051899	membrane depolarization	0.00310996	0.0144708	0.00861165	B2m;Ptpn3;Kcnh2;Cnga1;Chrna7;Scn2b;Gclc;Gja1;Hcn2;Dcn;Fgf12;Smad7;Got1	13
GOterms	GO:0001541	ovarian follicle development	0.00311166	0.0144708	0.00861165	Bmpr1b;Bax;Ube3a;Atm;Esr1;Amh;Arrb2;Immp2l;Eif2b5;Sod1;Vegfa	11
GOterms	GO:1904377	positive regulation of protein localization to cell periphery	0.00311166	0.0144708	0.00861165	Cnst;Prnp;Prkci;Efcab7;Itgb1;Egfr;Commd1;Sqstm1;Itga3;Agr2;Pgrmc1	11
GOterms	GO:0008584	male gonad development	0.00311324	0.0144708	0.00861165	Lrp2;Kif18a;Col9a3;Bax;Nupr1;Ccnd1;Csmd1;Esr1;Gja1;Jmjd1c;Amh;Patz1;Rec8;Sox8;Srd5a2;Msh2;Hsd17b4;Atrx	18
GOterms	GO:0051963	regulation of synapse assembly	0.00315133	0.0146125	0.00869597	Adgrb3;Grin1;Pdlim5;Ptpn13;Lzts1;Adgre5;Rhoa;Ctnnb1;Prkca;Mdga2;Sipa1l1;Numb;Mycbp2;Ptk2;Amigo2;Il1rap;Gsk3b	17
GOterms	GO:1905039	carboxylic acid transmembrane transport	0.00315133	0.0146125	0.00869597	Lrp2;Slc43a1;Slc7a11;Slc25a18;Irs2;Cln8;Itgb1;Slc22a4;Slc36a1;Slc43a2;Arg2;Sfxn1;Slc25a32;Abcd2;Slc38a1;Sfxn2;Slc6a8	17
GOterms	GO:0048259	regulation of receptor-mediated endocytosis	0.00315317	0.0146125	0.00869597	Itgav;B2m;Magi2;Hip1;Mkln1;Mtmr2;Arrb2;Vtn;Prkca;Numb;Rala;Clu;Scrib;Synj1;Cd2ap;Vegfa	16
GOterms	GO:0060998	regulation of dendritic spine development	0.00315355	0.0146125	0.00869597	Mapkapk5;Caprin2;Apoe;Shank1;Ube3a;Hdac2;Palm;Grn;Dbn1;Crebbp;Tsc2;Nr3c1	12
GOterms	GO:0010660	regulation of muscle cell apoptotic process	0.00327568	0.0151666	0.00902571	Capn2;Ghrh;Ilk;Nupr1;Pcmt1;Igf1;Npm1;Trp53;Eif5a;Arrb2;E2f3;Fbxo32;Gsk3b;Fndc1	14
GOterms	GO:0031333	negative regulation of protein-containing complex assembly	0.00333564	0.0153589	0.00914016	Gsn;Mapre1;Cdc42;Capzb;Raf1;Fkbp4;Eps8;Lcmt1;Hspa8;Sgk1;Cldn7;Xaf1;Clu;Gsk3b;Akain1;Svil;Ddx3x;Tmsb15b1	18
GOterms	GO:0046546	development of primary male sexual characteristics	0.00333564	0.0153589	0.00914016	Lrp2;Kif18a;Col9a3;Bax;Nupr1;Ccnd1;Csmd1;Esr1;Gja1;Jmjd1c;Amh;Patz1;Rec8;Sox8;Srd5a2;Msh2;Hsd17b4;Atrx	18
GOterms	GO:0000245	spliceosomal complex assembly	0.00334201	0.0153589	0.00914016	Ptbp2;Psip1;Srsf10;Gcfc2;Sf3a1;Srsf1;Luc7l;Celf4	8
GOterms	GO:0031056	regulation of histone modification	0.00334201	0.0153589	0.00914016	Wdr5;Baz1b;Rrp8;Smarca5;Kansl1;Ercc6;Suv39h1;Hcfc1	8
GOterms	GO:0031952	regulation of protein autophosphorylation	0.00334201	0.0153589	0.00914016	Tesk1;Errfi1;Mre11a;Rad50;Vegfa;Impact;Ppp2r5b;Ddx3x	8
GOterms	GO:0032768	regulation of monooxygenase activity	0.00334201	0.0153589	0.00914016	Kras;Apoe;Esr1;Egfr;Arg2;Tert;Gsk3b;Atp7a	8
GOterms	GO:0035196	miRNA processing	0.00334201	0.0153589	0.00914016	Ago1;Pus10;Trp53;Stat3;Nr2f1;Ago2;Srsf3;Ddx3x	8
GOterms	GO:0046320	regulation of fatty acid oxidation	0.00334201	0.0153589	0.00914016	Irs1;Dbi;Ppargc1a;Acacb;Irs2;Dgat1;Ppara;Abcd2	8
GOterms	GO:1900087	positive regulation of G1/S transition of mitotic cell cycle	0.00334201	0.0153589	0.00914016	Mdm2;Egfr;Tert;Ube2e2;Crebbp;Rpl17;Ddx3x;Cul4b	8
GOterms	GO:0000289	nuclear-transcribed mRNA poly(A) tail shortening	0.00338326	0.0153589	0.00914016	Btg2;Cnot6l;Mlh1;Cnot6;Samd4;Ago2	6
GOterms	GO:0006376	mRNA splice site recognition	0.00338326	0.0153589	0.00914016	Ptbp2;Psip1;Srsf10;Srsf1;Luc7l;Celf4	6
GOterms	GO:0045981	positive regulation of nucleotide metabolic process	0.00338326	0.0153589	0.00914016	Pid1;Vcp;Ppargc1a;Ndufc2;Stat3;Ppara	6
GOterms	GO:0046685	response to arsenic-containing substance	0.00338326	0.0153589	0.00914016	Vcp;Cpeb2;Gclc;Mknk2;Nr3c1;Ddx3x	6
GOterms	GO:1900037	regulation of cellular response to hypoxia	0.00338326	0.0153589	0.00914016	Pink1;Chchd2;Hyou1;Commd1;Stat3;Rock2	6
GOterms	GO:1900407	regulation of cellular response to oxidative stress	0.00338326	0.0153589	0.00914016	Mapkap1;Slc7a11;Pink1;Rnf146;Pnpla8;Slc25a14	6
GOterms	GO:1900544	positive regulation of purine nucleotide metabolic process	0.00338326	0.0153589	0.00914016	Pid1;Vcp;Ppargc1a;Ndufc2;Stat3;Ppara	6
GOterms	GO:0050773	regulation of dendrite development	0.00338691	0.0153589	0.00914016	Adgrb3;Grin1;Ppp3ca;Sh3glb1;Cdc20;Cit;Ache;Caprin2;Ilk;Lzts1;Rhoa;Sgk1;Sipa1l1;Numb;Dbn1;Gsk3b;Zdhhc15	17
GOterms	GO:1903825	organic acid transmembrane transport	0.00338691	0.0153589	0.00914016	Lrp2;Slc43a1;Slc7a11;Slc25a18;Irs2;Cln8;Itgb1;Slc22a4;Slc36a1;Slc43a2;Arg2;Sfxn1;Slc25a32;Abcd2;Slc38a1;Sfxn2;Slc6a8	17
GOterms	GO:2001257	regulation of cation channel activity	0.00338691	0.0153589	0.00914016	Gpr35;Fkbp1a;Mmp9;Ctss;Ank2;Asph;Rnf207;Htt;Calm3;Itgb1;Akap7;Homer1;Pde4d;Klhl24;Fgf12;Adrb1;Dmd	17
GOterms	GO:0002097	tRNA wobble base modification	0.00338697	0.0153589	0.00914016	Elp4;Kti12;Alkbh8;Mto1;Elp2	5
GOterms	GO:0044321	response to leptin	0.00338697	0.0153589	0.00914016	Pid1;Lrp2;Ugcg;Ccnd1;Stat3	5
GOterms	GO:0048268	clathrin coat assembly	0.00338697	0.0153589	0.00914016	Clta;Hip1;Epn1;Cltc;Fcho2	5
GOterms	GO:0060396	growth hormone receptor signaling pathway	0.00338697	0.0153589	0.00914016	Mbd5;Stat6;Stat5a;Stat3;Ptk2	5
GOterms	GO:0070431	nucleotide-binding oligomerization domain containing 2 signaling pathway	0.00338697	0.0153589	0.00914016	Ripk2;Tnfaip3;Nfkbia;Erbin;Lacc1	5
GOterms	GO:0071378	cellular response to growth hormone stimulus	0.00338697	0.0153589	0.00914016	Mbd5;Stat6;Stat5a;Stat3;Ptk2	5
GOterms	GO:0090083	regulation of inclusion body assembly	0.00338697	0.0153589	0.00914016	Dnajb2;Apoe;Psmc5;Hspa2;Clu	5
GOterms	GO:1902430	negative regulation of amyloid-beta formation	0.00338697	0.0153589	0.00914016	Prnp;Apoe;Pin1;Igf1;Clu	5
GOterms	GO:0006367	transcription initiation at RNA polymerase II promoter	0.00340467	0.0153922	0.00915998	Creb1;Xpa;Gtf2e2;Esr1;Cand1;Pwwp2a;Trp53;Nfkbia;Ercc6;Tbp;Elob;Gtf2f1;Ercc3	13
GOterms	GO:0021954	central nervous system neuron development	0.00340467	0.0153922	0.00915998	Btg2;Agbl4;Prdm8;Adarb1;Ogdh;Prkca;Hsp90aa1;Tfap2a;Mycbp2;Ptk2;B4galt6;Plxna3;Atp7a	13
GOterms	GO:0031123	RNA 3'-end processing	0.00340467	0.0153922	0.00915998	Ints7;Cdk9;Toe1;Fip1l1;Ints1;Trnt1;Exosc5;Aplp1;Pcf11;Fbll1;Ints2;Zc3h14;Wdr33	13
GOterms	GO:2001251	negative regulation of chromosome organization	0.00340467	0.0153922	0.00915998	Bub1b;Cdc20;Baz1b;Pot1a;Lcmt1;Bub3;Smarca5;Atm;Zwilch;Rad50;Tinf2;Ercc4;Atrx	13
GOterms	GO:0016571	histone methylation	0.00341669	0.0154114	0.00917139	Rbbp5;Wdr5;Kmt5c;Smarca5;Kmt2a;Setd2;Kansl1;Suv39h1;Hcfc1	9
GOterms	GO:0089718	amino acid import across plasma membrane	0.00341669	0.0154114	0.00917139	Slc43a1;Slc7a11;Cln8;Itgb1;Slc22a4;Slc36a1;Slc43a2;Arg2;Slc38a1	9
GOterms	GO:0097352	autophagosome maturation	0.00341669	0.0154114	0.00917139	Vps16;Lix1l;Vcp;Chmp2a;Chmp1a;Vmp1;Becn1;Pik3c3;Chmp1b	9
GOterms	GO:0019080	viral gene expression	0.00345678	0.0154125	0.00917203	Ccnt2;Cdk9;Eif3b;Eif3f;Spcs3;Smarcb1;Map3k1;Eif3d;Chd1;Eif3a;Mid2	11
GOterms	GO:0021536	diencephalon development	0.00345678	0.0154125	0.00917203	Creb1;Ghrh;Fgf2;Bax;Ctnnb1;Ogdh;Ncor1;Bmpr1a;Hes1;Tcf7l2;Plxna3	11
GOterms	GO:0006266	DNA ligation	0.00345841	0.0154125	0.00917203	Rad51;Aptx;Aplf;Lig3	4
GOterms	GO:0033762	response to glucagon	0.00345841	0.0154125	0.00917203	Creb1;Gnas;Prkaca;Cyc1	4
GOterms	GO:0043587	tongue morphogenesis	0.00345841	0.0154125	0.00917203	Intu;Ctnnb1;Hdac2;Wdpcp	4
GOterms	GO:0045647	negative regulation of erythrocyte differentiation	0.00345841	0.0154125	0.00917203	Ypel4;Lmo2;Stat5a;Hspa9	4
GOterms	GO:0050847	progesterone receptor signaling pathway	0.00345841	0.0154125	0.00917203	Ube3a;Yap1;Mapk1;Trerf1	4
GOterms	GO:0051964	negative regulation of synapse assembly	0.00345841	0.0154125	0.00917203	Ptpn13;Rhoa;Ptk2;Gsk3b	4
GOterms	GO:0060426	lung vasculature development	0.00345841	0.0154125	0.00917203	Errfi1;Igf1;Ift88;Vegfa	4
GOterms	GO:0061517	macrophage proliferation	0.00345841	0.0154125	0.00917203	Mapk3;Clu;Ptk2;Mapk1	4
GOterms	GO:0061684	chaperone-mediated autophagy	0.00345841	0.0154125	0.00917203	Ctsa;Hspa8;Clu;Stub1	4
GOterms	GO:0070202	regulation of establishment of protein localization to chromosome	0.00345841	0.0154125	0.00917203	Cct6a;Cct4;Wrap53;Cct8	4
GOterms	GO:0071712	ER-associated misfolded protein catabolic process	0.00345841	0.0154125	0.00917203	Uggt1;Vcp;Ngly1;Uggt2	4
GOterms	GO:0090399	replicative senescence	0.00345841	0.0154125	0.00917203	Atm;Atr;Trp53;Tert	4
GOterms	GO:0097576	vacuole fusion	0.00345841	0.0154125	0.00917203	Vps16;Chmp2a;Chmp1a;Chmp1b	4
GOterms	GO:1903377	negative regulation of oxidative stress-induced neuron intrinsic apoptotic signaling pathway	0.00345841	0.0154125	0.00917203	Pink1;Ctnnb1;Fbxo7;Hif1a	4
GOterms	GO:0006809	nitric oxide biosynthetic process	0.00347453	0.0154611	0.00920099	Ass1;Dynll1;Smpd3;Epor;Smad3;Rora;Esr1;Igf1;Rock2;Hsp90aa1;Clu;Cd47	12
GOterms	GO:0034103	regulation of tissue remodeling	0.00347453	0.0154611	0.00920099	Itgav;Ypel4;Car2;Ppp3ca;Gja1;Egfr;Trp53;Plekhm1;Prkca;Rock2;Vegfa;Ppargc1b	12
GOterms	GO:0044242	cellular lipid catabolic process	0.00349769	0.0155526	0.00925539	Irs1;Dbi;Prdx6;Apoa2;Pex2;Acadm;Decr1;Crot;Hadha;Acox3;Acacb;Etfb;Irs2;Smpd3;Etfa;Acaa1a;Psap;Pex13;Gdpd1;Pnpla8;Pck2;Abcd2;Hsd17b4;Bscl2	24
GOterms	GO:0001818	negative regulation of cytokine production	0.00350142	0.0155575	0.00925835	Atg9a;Apoa2;Prnp;Laptm5;Errfi1;Ptpn11;Ptpn6;Chrna7;Gas6;Tnfaip3;Igf1;Atp2b1;Arrb2;Xaf1;Pomc;Arg2;Yy1;F2rl1;Erbin;Ppara;Abcd2;Crebbp;Apod;Morc3;Cd2ap;Ndfip1;Smad7;Banf1;Otud5;Ddit3	30
GOterms	GO:0032369	negative regulation of lipid transport	0.00352896	0.0156565	0.00931723	Apoa2;Itgav;Ptpn11;Apoe;Irs2;Hbp1;Irak1	7
GOterms	GO:1901889	negative regulation of cell junction assembly	0.00352896	0.0156565	0.00931723	Ptpn13;Coro1c;Rhoa;Rock2;Ptk2;Apod;Gsk3b	7
GOterms	GO:0060048	cardiac muscle contraction	0.00366522	0.0162489	0.00966978	Gsn;Snta1;Ank2;Rnf207;Kcnh2;Calm3;Atp1a3;Csrp3;Scn2b;Map2k3;Srsf1;Pde4d;Slc8a1;Smad7;Adrb1;Dmd	16
GOterms	GO:0002757	immune response-activating signaling pathway	0.0036818	0.0163102	0.00970629	Fcer1g;Rc3h2;Prnp;Ripk2;Fyb2;Laptm5;Tnip2;Tec;Zc3hav1;Ptpn6;Bax;Irf7;Otud4;Cyld;Cyba;Hspa8;Thy1;Esr1;Tnfaip3;Peli1;Tnip1;Arrb2;Grb2;Nfkbia;F2rl1;Erbin;Pde4d;Lacc1;Mapk1;Eif2b5;Slc15a2;Cd47;Nfkbiz;Lipa;Pik3ap1;Ddx3x;Sh2d1a;Irak1;Brcc3	39
GOterms	GO:0022408	negative regulation of cell-cell adhesion	0.0036879	0.0163251	0.00971513	Tnr;Ass1;Rc3h2;Cd44;Prnp;Pag1;Laptm5;Ptpn6;Cd9;Prdx2;Tnfaip3;Peli1;Arg2;Ptk2;Scrib;Ppara;Socs1;Tsc2;Vegfa;Ndfip1;Cd74;Smad7	22
GOterms	GO:0007416	synapse assembly	0.00370135	0.016365	0.0097389	Adgrb3;Grin1;Lrp4;Pdlim5;Magi2;Ptpn13;Ache;Lzts1;Adgre5;Rhoa;Ctnnb1;Mapt;Prkca;Mdga2;Sipa1l1;Numb;Nrxn3;Mycbp2;Ptk2;Amigo2;Il1rap;Gsk3b;Arhgef9	23
GOterms	GO:0010662	regulation of striated muscle cell apoptotic process	0.00371345	0.016365	0.0097389	Capn2;Ghrh;Ilk;Nupr1;Pcmt1;Npm1;Trp53;Eif5a;Fbxo32;Fndc1	10
GOterms	GO:0042551	neuron maturation	0.00371345	0.016365	0.0097389	Adgrb3;Sclt1;C1qa;Ret;Pmp22;Scarf1;Rb1;Rnd1;Gsk3b;B4galt6	10
GOterms	GO:0045778	positive regulation of ossification	0.00371345	0.016365	0.0097389	Bmpr1b;Ptpn11;Smad3;Setd2;Atp2b1;Tfap2a;Bmpr1a;Rxrb;Slc8a1;Gpm6b	10
GOterms	GO:0048008	platelet-derived growth factor receptor signaling pathway	0.00371345	0.016365	0.0097389	Ptpn1;Lrig2;F3;Ptpn11;Hip1;Ndrg4;Smpd3;Myo1e;Apod;Vegfa	10
GOterms	GO:0060999	positive regulation of dendritic spine development	0.00371345	0.016365	0.0097389	Mapkapk5;Caprin2;Apoe;Shank1;Palm;Grn;Dbn1;Crebbp;Tsc2;Nr3c1	10
GOterms	GO:0010951	negative regulation of endopeptidase activity	0.00380913	0.0167743	0.00998245	Cd44;Mmp9;Serpini1;Dhcr24;Rps6ka1;Htt;Ints1;A2m;Gpi1;Gas6;Cdkn2d;Igf1;Mdm2;Wnt9a;Arrb2;Vtn;Dnaja3;Hspa1b;Vegfa;Ddx3x	20
GOterms	GO:0030500	regulation of bone mineralization	0.00382134	0.0168156	0.010007	Bmpr1b;Comp;Smad3;Gja1;Atp2b1;Hif1a;Tfap2a;Bmpr1a;Rxrb;Slc8a1;Suv39h1;Gpm6b	12
GOterms	GO:0080164	regulation of nitric oxide metabolic process	0.00383187	0.0168495	0.0100272	Ass1;Dynll1;Smpd3;Epor;Smad3;Esr1;Igf1;Rock2;Hsp90aa1;Clu;Cd47	11
GOterms	GO:1902991	regulation of amyloid precursor protein catabolic process	0.00384927	0.0169134	0.0100653	Prnp;Apoe;Chrna7;Pin1;Igf1;Rock2;Ranbp9;Clu	8
GOterms	GO:0045089	positive regulation of innate immune response	0.00385246	0.016915	0.0100662	Znfx1;Polr3c;Ripk2;Tnip2;Zc3hav1;Irf7;Otud4;Cyba;Hspa8;Esr1;Tnfaip3;Polr3b;Peli1;Tnip1;Srebf1;Arrb2;Stat5a;Nfkbia;Hsp90aa1;F2rl1;Erbin;Pspc1;Lacc1;Prkdc;Slc15a2;Nfkbiz;H2-K1;H2-D1;H2-Q2;Cd74;Pik3ap1;Ddx3x;Sh2d1a;Irak1;Brcc3	35
GOterms	GO:0046605	regulation of centrosome cycle	0.00387127	0.0169793	0.0101045	Ccnl1;Alms1;Chmp2a;Chmp1a;Npm1;Rock2;Spice1;Ccnf;Chmp1b	9
GOterms	GO:0051099	positive regulation of binding	0.00387283	0.0169793	0.0101045	Ramp1;B2m;Mapre1;Mmp9;Ripk2;Rpl11;Caprin2;Ercc2;Apoe;Pin1;Ctnnb1;Igf1;Vtn;Rfng;Tert;Rb1;Eif3d;Hes1;Gsk3b;Tmem132a;Tcf7l2	21
GOterms	GO:0002062	chondrocyte differentiation	0.00394014	0.0172363	0.0102574	Bmpr1b;Ptpn11;Comp;Smpd3;Smad3;Ctnnb1;Wnt9a;Prkca;Hif1a;Trip11;Rarb;Bmpr1a;Rb1;Trps1;Smad7	15
GOterms	GO:0006275	regulation of DNA replication	0.00394014	0.0172363	0.0102574	Bcar3;Cdc42;Cdc7;Blm;Smarca5;Atr;Egfr;Npm1;Jade2;Map2k4;Trp53;Lig3;Polg2;Yy1;Atrx	15
GOterms	GO:0007498	mesoderm development	0.00394014	0.0172363	0.0102574	Macf1;Htt;Gpi1;Smad1;Prkaca;Yap1;Smad3;Setd2;Eomes;Amh;Kdm6b;Bmpr1a;Poglut1;Vegfa;Smad2	15
GOterms	GO:0007368	determination of left/right symmetry	0.00394578	0.0172483	0.0102645	Ift74;Rnf207;Pcsk6;Smad3;Tbc1d32;Gja1;Cfap52;Dvl2;Tbx2;Hif1a;Ift88;Ift57;Smad2;Kdm2a;Rfx3;Ofd1	16
GOterms	GO:0010565	regulation of cellular ketone metabolic process	0.00395612	0.0172808	0.0102839	Creb1;Irs1;Dbi;Fabp5;Slc7a11;Coq3;Ppargc1a;Acacb;Ncor2;Dkk3;Irs2;Rdh1;Srebf1;Ncor1;Dgat1;Ppara;Abcd2;Egr1;Cd74	19
GOterms	GO:0032091	negative regulation of protein binding	0.00406212	0.0177048	0.0105362	Dnajb2;B2m;Bax;Mapk3;Pin1;Tle5;Arrb2;Ppara;Gsk3b;Stub1;Wfikkn1;Gtf2f1;Pim2	13
GOterms	GO:0045132	meiotic chromosome segregation	0.00406212	0.0177048	0.0105362	Smc4;Cenpc1;Cpeb1;Mre11a;Atm;Mlh1;Pttg1;Sirt7;Ankrd31;Rec8;Ncaph2;Morc2b;Ddb1	13
GOterms	GO:0090630	activation of GTPase activity	0.00406212	0.0177048	0.0105362	Garnl3;Ralgapa2;Arhgef26;Arhgap29;Tbck;Tbc1d1;Coro1c;Gmip;Sipa1l2;Sipa1l1;Tbc1d7;Tbc1d4;Scrib	13
GOterms	GO:0002089	lens morphogenesis in camera-type eye	0.0041035	0.0178328	0.0106124	Pou2f1;Bcar3;Ctnnb1;Tfap2a;Nectin3;Shroom2	6
GOterms	GO:0036010	protein localization to endosome	0.0041035	0.0178328	0.0106124	Tollip;Abhd17a;Rock2;Akap11;Scrib;Vegfa	6
GOterms	GO:0070584	mitochondrion morphogenesis	0.0041035	0.0178328	0.0106124	Pid1;Bax;Tmem135;Polg2;Slirp;Ndufs6	6
GOterms	GO:0097062	dendritic spine maintenance	0.0041035	0.0178328	0.0106124	Grin1;Prnp;Apoe;Mtmr2;Itga3;Homer1	6
GOterms	GO:1990138	neuron projection extension	0.00413457	0.0179547	0.0106849	Tnr;Sh3glb1;Macf1;Cpne9;Apoe;Sema4b;Ilk;Itgb1;Ctnnb1;Syt1;Slit3;Jade2;Spag9;Mapt;Hsp90aa1;Dbn1;Gsk3b;Vegfa;Impact;Wdr36;Sema6a;Plxna3	22
GOterms	GO:0097242	amyloid-beta clearance	0.00414411	0.017983	0.0107018	Lrp2;Lrp4;Apoe;Cltc;Clu;Rab11b;Rab5a	7
GOterms	GO:0032835	glomerulus development	0.00414903	0.0179912	0.0107067	Col4a3;Cfh;Wwtr1;Ampd2;Ppp3ca;Ret;Myo1e;Hes1;Notch3;Egr1	10
GOterms	GO:0051259	protein complex oligomerization	0.00421539	0.0182525	0.0108622	Grin1;Kcna4;B2m;Prnp;Kcnd3;Kcnc4;Cryz;Ripk2;Ugdh;Acacb;Alox5ap;Chmp2a;Fkrp;Blm;Comp;Mif;Syt1;Trp53;Mapt;Atl1;Homer1;Abca3;Prph2;Cd74;Rom1;Mospd2	26
GOterms	GO:0030856	regulation of epithelial cell differentiation	0.00421543	0.0182525	0.0108622	Klf7;Mmp9;Fgf2;Wwtr1;Zdhhc21;Errfi1;Kras;Ccnd1;Yap1;Ctnnb1;Wnt9a;Stat5a;Rock2;Numb;Akap11;Spry2;Hes1;Vegfa;Rfx3	19
GOterms	GO:0051865	protein autoubiquitination	0.00423875	0.0183401	0.0109143	Nfx1;Ube3a;Rnf146;Sh3rf3;Mdm2;Jade2;Rnf187;Rnft1;Klhl24;Stub1;Uhrf1	11
GOterms	GO:0032411	positive regulation of transporter activity	0.00424369	0.0183482	0.0109191	Ctss;Ank2;Asph;Pink1;Rnf207;Htt;Tcaf1;Calm3;Akap7;Vmp1;Hspa2;Glrx;Cox17;Adrb1;Dmd;Atp7a	16
GOterms	GO:0006268	DNA unwinding involved in DNA replication	0.00430873	0.0185485	0.0110383	Rad51;Gins1;Mcm7;Blm;Recql5	5
GOterms	GO:0010958	regulation of amino acid import across plasma membrane	0.00430873	0.0185485	0.0110383	Slc43a1;Itgb1;Slc43a2;Arg2;Slc38a1	5
GOterms	GO:0031167	rRNA methylation	0.00430873	0.0185485	0.0110383	Mettl5;Mettl15;Nop2;Fbll1;Trmt112	5
GOterms	GO:0038166	angiotensin-activated signaling pathway	0.00430873	0.0185485	0.0110383	Car2;Ppp3ca;Nr3c2;Prkca;Rock2	5
GOterms	GO:0061469	regulation of type B pancreatic cell proliferation	0.00430873	0.0185485	0.0110383	Ptprn;Errfi1;Nupr1;Irs2;Igf1	5
GOterms	GO:1903789	regulation of amino acid transmembrane transport	0.00430873	0.0185485	0.0110383	Slc43a1;Itgb1;Slc43a2;Arg2;Slc38a1	5
GOterms	GO:0046578	regulation of Ras protein signal transduction	0.00435541	0.0187356	0.0111497	Gpr35;Mapkap1;Stmn3;Abca1;Icmt;Rasgef1a;Eps8;Kras;Eps8l1;Apoe;Akap13;Psd3;Itgb1;Igf1;Itga3;Arhgdia;F2rl1;Arhgef3;Spry2;Mapre2;Shoc2	21
GOterms	GO:0007131	reciprocal meiotic recombination	0.00437182	0.0187356	0.0111497	Rad51;Mlh1;Rad51d;Ankrd31;Top2b;Ercc4;Hsf2bp;Morc2b;Ubr2	9
GOterms	GO:0061383	trabecula morphogenesis	0.00437182	0.0187356	0.0111497	Fkbp1a;Chd7;Tgfbr3;Rhoa;Sbno2;Col1a1;Bmpr1a;Vegfa;Ppargc1b	9
GOterms	GO:0070527	platelet aggregation	0.00437182	0.0187356	0.0111497	Cfh;Gnas;Slc7a11;Ptpn6;Cd9;Comp;Prkca;Mfsd2b;Fermt3	9
GOterms	GO:0072698	protein localization to microtubule cytoskeleton	0.00437182	0.0187356	0.0111497	Mapre1;Htt;Abhd17a;Ccdc14;Gsk3b;Mapre2;Kif20b;Mid2;Mid1	9
GOterms	GO:0140527	reciprocal homologous recombination	0.00437182	0.0187356	0.0111497	Rad51;Mlh1;Rad51d;Ankrd31;Top2b;Ercc4;Hsf2bp;Morc2b;Ubr2	9
GOterms	GO:0021953	central nervous system neuron differentiation	0.00437428	0.0187356	0.0111497	Btg2;Scyl3;B2m;Bmpr1b;Agbl4;Prdm8;Cln8;Rora;Eomes;Psap;Adarb1;Ogdh;Prkca;Hsp90aa1;Tfap2a;Bmpr1a;Mycbp2;Ptk2;Hes1;B4galt6;Plxna3;Atp7a	22
GOterms	GO:0010824	regulation of centrosome duplication	0.00441395	0.0188648	0.0112265	Alms1;Chmp2a;Chmp1a;Npm1;Rock2;Spice1;Ccnf;Chmp1b	8
GOterms	GO:0034968	histone lysine methylation	0.00441395	0.0188648	0.0112265	Rbbp5;Wdr5;Kmt5c;Kmt2a;Setd2;Kansl1;Suv39h1;Hcfc1	8
GOterms	GO:0071300	cellular response to retinoic acid	0.00441395	0.0188648	0.0112265	Creb1;Abca1;Ret;Ndufa13;Yap1;Atm;Gsk3b;Rxrb	8
GOterms	GO:0060021	roof of mouth development	0.0044273	0.0189083	0.0112524	Intu;Chd7;Asph;Tgfbr3;Tbc1d32;Wdpcp;Tbx2;Tfap2a;Bmpr1a;Ift88;Wfikkn1;Smad2;Tshz1	13
GOterms	GO:0060560	developmental growth involved in morphogenesis	0.0044451	0.0189706	0.0112895	Kdm5b;Tnr;Sh3glb1;Macf1;Cpne9;Apoe;Sema4b;Ilk;Itgb1;Yap1;Ctnnb1;Esr1;Syt1;Slit3;Jade2;Tbx2;Spag9;Mapt;Hsp90aa1;Dbn1;Bin3;Spry2;Gsk3b;Vegfa;Impact;Wdr36;Sema6a;Plxna3	28
GOterms	GO:0021549	cerebellum development	0.00455113	0.0193953	0.0115422	Zbtb18;Hspa5;Atrn;Ptpn11;Sez6l2;Rora;Psap;Ogdh;Myh10;Trp53;Klhl1;Tuba1a;Nanos1;Atp7a	14
GOterms	GO:0110020	regulation of actomyosin structure organization	0.00455113	0.0193953	0.0115422	Tesk1;Cdc42;Alms1;Akap13;Ppfia1;Coro2b;Smad3;Rhoa;Hdac2;Kiss1r;Ppm1e;Rock2;Fermt2;Cd47	14
GOterms	GO:0003158	endothelium development	0.00455976	0.0194043	0.0115476	Arhgef26;Zdhhc21;Hpse;Plod3;Rhoa;Ctnnb1;Kdm6b;Rock2;F2rl1;Pde4d;Ift88;Akap11;Csnk2b;Vegfa;Lipa;Dmd	16
GOterms	GO:1903008	organelle disassembly	0.00455976	0.0194043	0.0115476	Atg9a;Lrba;Vcp;Pink1;Tomm7;Htt;Atg4d;Tex264;Fbxo7;Sqstm1;Srebf1;Trp53;Becn1;Hif1a;Atg3;Huwe1	16
GOterms	GO:0010976	positive regulation of neuron projection development	0.00456712	0.0194217	0.0115579	Hspa5;Prkci;Serpini1;Magi2;Ret;Caprin2;Apoe;Cpeb1;Ndrg4;Itgb1;Epor;Snx3;Plk5;Scarf1;Itga3;Grn;Mapt;Dbn1;Tsc2;Vegfa;Ppp2r5b;Shoc2;Dmd;Zdhhc15	24
GOterms	GO:0033627	cell adhesion mediated by integrin	0.00459834	0.0195405	0.0116286	Itgav;Itga10;Ift74;Fyb2;Ptpn11;Ret;Ptpn6;Itgb1;Vtn;Itga3;Ptk2;Fermt3	12
GOterms	GO:0001707	mesoderm formation	0.00462395	0.0196073	0.0116684	Macf1;Htt;Gpi1;Smad1;Prkaca;Smad3;Eomes;Kdm6b;Bmpr1a;Smad2	10
GOterms	GO:0042698	ovulation cycle	0.00462395	0.0196073	0.0116684	Ptprn;Bmpr1b;Chrna7;Esr1;Amh;Egfr;Arrb2;Stat5a;Pde4d;Egr1	10
GOterms	GO:0048286	lung alveolus development	0.00462395	0.0196073	0.0116684	Creb1;Rc3h2;Slc7a11;Man1a2;Errfi1;Smpd3;Igf1;Vegfa;Man2a1;Atp7a	10
GOterms	GO:0045765	regulation of angiogenesis	0.00474097	0.0200301	0.01192	Adgrb3;Stat1;Col4a3;Akt3;Mmp9;Fgf2;Prok1;F3;Ago1;Epn1;Igf2;Smad1;Itgb1;Ctnnb1;Dcn;Stat3;Grn;Prkca;Rock2;Hif1a;Rhoj;Tert;Spry2;Ago2;Emp2;Vegfa;Jcad;Sema6a;Foxo4	29
GOterms	GO:0000012	single strand break repair	0.00477427	0.0200301	0.01192	Smc4;Aptx;Aplf;Ercc6	4
GOterms	GO:0006271	DNA strand elongation involved in DNA replication	0.00477427	0.0200301	0.01192	Gins1;Mcm7;Pold3;Lig3	4
GOterms	GO:0006977	DNA damage response, signal transduction by p53 class mediator resulting in cell cycle arrest	0.00477427	0.0200301	0.01192	Rbm38;Mdm2;Rpl26;Trp53	4
GOterms	GO:0006983	ER overload response	0.00477427	0.0200301	0.01192	Hspa5;Trp53;Gsk3b;Ddit3	4
GOterms	GO:0009437	carnitine metabolic process	0.00477427	0.0200301	0.01192	Bbox1;Acadm;Crot;Slc22a4	4
GOterms	GO:0010225	response to UV-C	0.00477427	0.0200301	0.01192	Ercc5;Dcun1d3;Trp53;Yy1	4
GOterms	GO:0017038	protein import	0.00477427	0.0200301	0.01192	Lrp2;Fkrp;Apoe;Clu	4
GOterms	GO:0035437	maintenance of protein localization in endoplasmic reticulum	0.00477427	0.0200301	0.01192	Hspa5;Ankrd13c;Fkrp;Gja1	4
GOterms	GO:0038133	ERBB2-ERBB3 signaling pathway	0.00477427	0.0200301	0.01192	Raf1;Mapk3;Grb2;Mapk1	4
GOterms	GO:0048102	autophagic cell death	0.00477427	0.0200301	0.01192	Sh3glb1;Trp53inp1;Laptm5;Cdkn2d	4
GOterms	GO:0048340	paraxial mesoderm morphogenesis	0.00477427	0.0200301	0.01192	Htt;Smad3;Bmpr1a;Smad2	4
GOterms	GO:0070914	UV-damage excision repair	0.00477427	0.0200301	0.01192	Xpa;Pold3;Ddb1;Cul4b	4
GOterms	GO:1902902	negative regulation of autophagosome assembly	0.00477427	0.0200301	0.01192	Pink1;Nupr1;Becn1;Fez2	4
GOterms	GO:1904816	positive regulation of protein localization to chromosome, telomeric region	0.00477427	0.0200301	0.01192	Cct6a;Cct4;Wrap53;Cct8	4
GOterms	GO:0110053	regulation of actin filament organization	0.00477758	0.0200301	0.01192	Nck2;Gsn;Tesk1;Cdc42;Capzb;Cit;Alms1;Eps8;Shank1;Ppfia1;Coro2b;Smad3;Rhoa;Gja1;Kiss1r;Ppm1e;Grb2;Rock2;Dbn1;F2rl1;Map3k1;Fermt2;Rictor;Cd47;Svil;Tmsb15b1;Shroom2	27
GOterms	GO:0061014	positive regulation of mRNA catabolic process	0.00481845	0.0201872	0.0120135	Btg2;Rc3h2;Ythdf3;Plekhn1;Cnot6l;Zc3hav1;Exosc5;Mlh1;Cnot6;Rock2;Samd4;Ago2;Nanos1	13
GOterms	GO:0021591	ventricular system development	0.00483706	0.020194	0.0120176	Dbi;Slc7a11;Coro1c;Kdm2b;Myh10;Numb;Kif27	7
GOterms	GO:0045672	positive regulation of osteoclast differentiation	0.00483706	0.020194	0.0120176	Creb1;Gnas;Car2;Ppp3ca;Fos;Gsk3b;Ppargc1b	7
GOterms	GO:0071364	cellular response to epidermal growth factor stimulus	0.00483706	0.020194	0.0120176	Ptpn11;Pde8a;Eef1a1;Egfr;Snx6;Garem1;Syap1	7
GOterms	GO:0090140	regulation of mitochondrial fission	0.00483706	0.020194	0.0120176	Pink1;Ppargc1a;Tmem135;Dhodh;Dcn;Mapt;Rala	7
GOterms	GO:1903901	negative regulation of viral life cycle	0.00483706	0.020194	0.0120176	Gsn;Mre11a;Snx3;Rad50;Csnk2b;Cd74;Mid2	7
GOterms	GO:0050714	positive regulation of protein secretion	0.00485146	0.02024	0.0120449	Gnas;Serp1;Camk2n1;Dynll1;Tm7sf3;Irs2;Prkaca;Gja1;Igf1;Egfr;Myh10;Hif1a;F2rl1;Pck2;Oxct1;Golph3;Cd2ap;Tmem132a;Tcf7l2;Hcfc1	20
GOterms	GO:0042129	regulation of T cell proliferation	0.00486151	0.0202676	0.0120614	Nck2;Igfbp2;Cd44;Prnp;Ppp3ca;Ripk2;Laptm5;Ptpn6;Blm;Igf2;Ctnnb1;Igf1;Peli1;Stat5a;Arg2;Scrib;Dnaja3;Hes1;Tsc2;H2-K1;H2-D1;H2-Q2;Ndfip1	23
GOterms	GO:0030705	cytoskeleton-dependent intracellular transport	0.00488843	0.0203656	0.0121197	Bbs12;Intu;Ift74;Agbl4;Cdc42;Kif17;Htt;Dynll1;Klc3;Hspa8;Myo1e;Myo5c;Ap3d1;Bloc1s1;Wdpcp;Fbxw11;Mapt;Hif1a;Ift88;Tuba1a;Ift57;Sod1	22
GOterms	GO:1902105	regulation of leukocyte differentiation	0.00490542	0.0204142	0.0121486	Creb1;Rc3h2;Cd44;Sox12;Gnas;Car2;Ppp3ca;Ripk2;Ptpn6;Gas6;Prdx2;Cyld;Rhoa;Ctnnb1;Smarcb1;Ap3d1;Fbxo7;Thoc5;Stat5a;Prkca;Fos;Hsp90aa1;Prelid1;Rb1;Trib1;Socs1;Prkdc;Gsk3b;Nfkbiz;Ndfip1;Cd74;Ppargc1b;Smad7	33
GOterms	GO:0051496	positive regulation of stress fiber assembly	0.00492137	0.0204142	0.0121486	Tesk1;Cdc42;Smad3;Rhoa;Kiss1r;Ppm1e;Rock2;Fermt2;Cd47	9
GOterms	GO:1905477	positive regulation of protein localization to membrane	0.0049258	0.0204142	0.0121486	Cnst;Lrp4;Prnp;Prkci;Sh3glb1;Efcab7;Tcaf1;Itgb1;Egfr;Commd1;Sqstm1;Itga3;Agr2;Pgrmc1	14
GOterms	GO:0006515	protein quality control for misfolded or incompletely synthesized proteins	0.00493101	0.0204142	0.0121486	Uggt1;Vcp;Atxn3;Ngly1;Uggt2;Stub1	6
GOterms	GO:0006622	protein targeting to lysosome	0.00493101	0.0204142	0.0121486	Laptm5;M6pr;Hspa8;Becn1;Clu;Pik3c3	6
GOterms	GO:0043162	ubiquitin-dependent protein catabolic process via the multivesicular body sorting pathway	0.00493101	0.0204142	0.0121486	Ubap1;Chmp2a;Chmp1a;Ubap1l;Snf8;Chmp1b	6
GOterms	GO:0046688	response to copper ion	0.00493101	0.0204142	0.0121486	Prnp;Atp7b;Mt2;Mt1;Sod1;Atp7a	6
GOterms	GO:0070199	establishment of protein localization to chromosome	0.00493101	0.0204142	0.0121486	Cct6a;Pot1a;Cct4;Wrap53;Tert;Cct8	6
GOterms	GO:1903578	regulation of ATP metabolic process	0.00493101	0.0204142	0.0121486	Pid1;Vcp;Ppargc1a;Ndufc2;Stat3;Ppara	6
GOterms	GO:0035303	regulation of dephosphorylation	0.00494444	0.0204556	0.0121732	Ppp1r26;Pink1;Magi2;Htt;Calm3;Mtmr2;Pin1;Smad3;Arpp19;Nuak1;Mtmr4;Rock2;Ppp4r4;Rcan1;Ppargc1b	15
GOterms	GO:0061178	regulation of insulin secretion involved in cellular response to glucose stimulus	0.00503157	0.0208016	0.0123791	Klf7;Camk2n1;Tbc1d1;Dynll1;Pde1c;Ucp2;Brsk2;Hif1a;Oxct1;Adcy5;Tcf7l2;Hcfc1	12
GOterms	GO:0030501	positive regulation of bone mineralization	0.00504017	0.0208226	0.0123916	Bmpr1b;Smad3;Atp2b1;Tfap2a;Bmpr1a;Rxrb;Slc8a1;Gpm6b	8
GOterms	GO:0006631	fatty acid metabolic process	0.00510091	0.021059	0.0125323	Irs1;Dbi;Echdc3;Acbd5;Pex2;Fabp5;Adh5;Acadm;Decr1;Crot;Hadha;Acox3;Ppargc1a;Acacb;Alox5ap;Hpgds;Etfb;Acadsb;Irs2;Etfa;Acaa1a;Mif;Gpx4;Pex13;Srebf1;Ncor1;Sco1;Fads6;Pnpla8;Ndufs6;Pck2;Cryl1;Dgat1;Ppara;Abcd2;Alkbh7;Hsd17b4;Cd74;Lipa;Scd3	40
GOterms	GO:0051224	negative regulation of protein transport	0.00512552	0.0211459	0.012584	Klf7;Irs1;Pkia;Anxa5;Ppp3ca;Tbc1d1;Ptpn11;Pde1c;Apoe;Ucp2;Snx3;Erlec1;Srebf1;F2rl1;Apod;Stxbp5l;Ndfip1	17
GOterms	GO:1903522	regulation of blood circulation	0.00513028	0.0211492	0.012586	Snta1;Kcnd3;Ank2;Zdhhc21;Rnf207;Kcnh2;Pebp1;Calm3;Csrp3;Chrna7;Scn2b;Rhoa;Gja1;Atp2b1;Mdm2;Egfr;Srebf1;Prkca;Dock4;Hif1a;Sp4;Pde4d;Slc8a1;Smad7;Adrb1;Dmd	26
GOterms	GO:0006475	internal protein amino acid acetylation	0.00514056	0.0211492	0.012586	Dmap1;Ep400;Baz1b;Kat6a;Smarca5;Ercc6;Phf20l1;Crebbp;Yeats2;Smc5	10
GOterms	GO:0018393	internal peptidyl-lysine acetylation	0.00514056	0.0211492	0.012586	Dmap1;Ep400;Baz1b;Kat6a;Smarca5;Ercc6;Phf20l1;Crebbp;Yeats2;Smc5	10
GOterms	GO:1901184	regulation of ERBB signaling pathway	0.00514056	0.0211492	0.012586	Mmp9;Bcar3;Errfi1;Hip1;Esr1;Egfr;Agr2;Rala;Tfap2a;Spry2	10
GOterms	GO:0050731	positive regulation of peptidyl-tyrosine phosphorylation	0.00514588	0.0211565	0.0125903	Lrp4;Cd44;Prnp;Ptpn1;Ripk2;Ptpn11;Ctf1;Igf2;Itgb1;Hdac2;Mif;Igf1;Trp53;Dvl2;Arrb2;Vtn;Rictor;Hes1;Vegfa;Cd74	20
GOterms	GO:0002714	positive regulation of B cell mediated immunity	0.00515526	0.0211658	0.0125958	Fcer1g;Rif1;Nsd2;Kmt5c;Mlh1;Stat6;Tnfsf13;H2-K1;H2-D1;H2-Q2;Msh2	11
GOterms	GO:0002891	positive regulation of immunoglobulin mediated immune response	0.00515526	0.0211658	0.0125958	Fcer1g;Rif1;Nsd2;Kmt5c;Mlh1;Stat6;Tnfsf13;H2-K1;H2-D1;H2-Q2;Msh2	11
GOterms	GO:0070665	positive regulation of leukocyte proliferation	0.00517206	0.0212201	0.0126282	Nck2;Igfbp2;Ppp3ca;Ripk2;Blm;Mapk3;Igf2;Irs2;Mif;Igf1;Peli1;Stat5a;Ptk2;Dnaja3;Mapk1;Hes1;Gsk3b;H2-K1;H2-D1;H2-Q2;Cd74	21
GOterms	GO:0000041	transition metal ion transport	0.00523687	0.0214564	0.0127688	B2m;Iscu;Fkbp4;Atp7b;Snx3;Ap3d1;Slc39a3;Cltc;Sfxn1;Slc22a17;Slc25a37;Rab11b;Atp7a	13
GOterms	GO:0042158	lipoprotein biosynthetic process	0.00523687	0.0214564	0.0127688	Dbi;Pigm;Pigk;Abca1;Ugcg;Zdhhc21;Pigg;Apoe;Nmt1;Ppm1a;Pigz;Pik3c3;Zdhhc15	13
GOterms	GO:0050684	regulation of mRNA processing	0.00524956	0.0214936	0.0127909	Prdx6;Cdk9;Rbm8a;Srsf10;Fip1l1;Nup98;Hspa8;Adarb1;Npm1;Rbfox3;Nova1;Slirp;Zc3h14;Srsf3;Safb;Celf4	16
GOterms	GO:0007052	mitotic spindle organization	0.00532195	0.02176	0.0129494	Fam110a;Rae1;Vcp;Cdc20;Chmp2a;Chmp1a;Map10;Stag1;Rhoa;Plk5;Cltc;Spice1;Kifc5b;Hspa1b;Chmp1b	15
GOterms	GO:0048534	hematopoietic or lymphoid organ development	0.00532195	0.02176	0.0129494	Rc3h2;Raf1;Ret;Mapk3;Prdx2;Kmt2a;Atm;Ctnnb1;Trp53;Stat5a;Prkdc;Mapk1;Hes1;Nfkbiz;Lipa	15
GOterms	GO:0060348	bone development	0.00533072	0.0217809	0.0129619	Atg9a;Cfh;Gnas;Bmpr1b;Alpl;Nsd2;Ryr1;Akap13;Comp;Smad1;Smpd3;Ankrd11;Rhoa;Gja1;Igf1;Trp53;Col1a1;Trip11;Tfap2a;Rarb;Dym;Lipa;Dmd;Amer1	24
GOterms	GO:0002764	immune response-regulating signaling pathway	0.0053484	0.0218381	0.0129959	Fcer1g;Rc3h2;Prnp;Ripk2;Fyb2;Laptm5;Tnip2;Tec;Zc3hav1;Ptpn6;Bax;Irf7;Otud4;Cyld;Cyba;Hspa8;Thy1;Esr1;Tnfaip3;Peli1;Tnip1;Arrb2;Grb2;Nfkbia;F2rl1;Erbin;Pde4d;Lacc1;Mapk1;Eif2b5;Slc15a2;Cd47;Nfkbiz;Lipa;Pik3ap1;Ddx3x;Sh2d1a;Irak1;Brcc3	39
GOterms	GO:0032495	response to muramyl dipeptide	0.00539612	0.0219275	0.0130492	Ripk2;Irf5;Tnfaip3;Nfkbia;Erbin	5
GOterms	GO:0034472	snRNA 3'-end processing	0.00539612	0.0219275	0.0130492	Ints7;Toe1;Ints1;Exosc5;Ints2	5
GOterms	GO:0035641	locomotory exploration behavior	0.00539612	0.0219275	0.0130492	Tnr;Apoe;Ube3a;Grn;Tuba1a	5
GOterms	GO:0060416	response to growth hormone	0.00539612	0.0219275	0.0130492	Mbd5;Stat6;Stat5a;Stat3;Ptk2	5
GOterms	GO:0070875	positive regulation of glycogen metabolic process	0.00539612	0.0219275	0.0130492	Irs1;Igf2;Irs2;Epm2aip1;Igf1	5
GOterms	GO:0090043	regulation of tubulin deacetylation	0.00539612	0.0219275	0.0130492	Wdr5;Fry;Tada3;Mapt;Yeats2	5
GOterms	GO:0090050	positive regulation of cell migration involved in sprouting angiogenesis	0.00539612	0.0219275	0.0130492	Akt3;Fgf2;Rhoj;Vegfa;Jcad	5
GOterms	GO:0046209	nitric oxide metabolic process	0.0054967	0.0223057	0.0132742	Ass1;Dynll1;Smpd3;Epor;Smad3;Rora;Esr1;Igf1;Rock2;Hsp90aa1;Clu;Cd47	12
GOterms	GO:0050709	negative regulation of protein secretion	0.0054967	0.0223057	0.0132742	Klf7;Irs1;Anxa5;Ppp3ca;Tbc1d1;Ptpn11;Pde1c;Apoe;Ucp2;Srebf1;F2rl1;Stxbp5l	12
GOterms	GO:0001895	retina homeostasis	0.00552304	0.0223668	0.0133106	Bbs12;Usp45;Cln8;Nxnl1;Bbs10;Ercc6;Iqcb1;Sod1;Wdr36	9
GOterms	GO:1900024	regulation of substrate adhesion-dependent cell spreading	0.00552304	0.0223668	0.0133106	Tesk1;Cdc42;Coro1c;Ilk;Calr;Unc13d;Dbn1;Fermt2;Ptk2	9
GOterms	GO:1902808	positive regulation of cell cycle G1/S phase transition	0.00552304	0.0223668	0.0133106	Mdm2;Egfr;Tbx2;Tert;Ube2e2;Crebbp;Rpl17;Ddx3x;Cul4b	9
GOterms	GO:0009303	rRNA transcription	0.00561367	0.0226875	0.0135014	Ercc2;Smarcb1;Npm1;Trp53;Sirt7;Ercc6;Ercc3	7
GOterms	GO:0060074	synapse maturation	0.00561367	0.0226875	0.0135014	Adgrb3;Cdc20;Shank1;Sez6l2;Palm;Rock2;Ywhaz	7
GOterms	GO:1902003	regulation of amyloid-beta formation	0.00561367	0.0226875	0.0135014	Prnp;Apoe;Chrna7;Pin1;Igf1;Rock2;Clu	7
GOterms	GO:1901342	regulation of vasculature development	0.00566783	0.0228634	0.0136061	Adgrb3;Stat1;Col4a3;Akt3;Mmp9;Fgf2;Prok1;F3;Ago1;Epn1;Igf2;Smad1;Itgb1;Ctnnb1;Dcn;Stat3;Grn;Prkca;Rock2;Hif1a;Rhoj;Tert;Spry2;Ago2;Emp2;Vegfa;Jcad;Sema6a;Foxo4	29
GOterms	GO:0031397	negative regulation of protein ubiquitination	0.00566873	0.0228634	0.0136061	Ivns1abp;Rpl11;Gclc;Tnfaip3;Sqstm1;Arrb2;Rpl23;Sirt7;Rps7;Spry2;Smad7	11
GOterms	GO:1990874	vascular associated smooth muscle cell proliferation	0.00566873	0.0228634	0.0136061	Rgs5;Mmp9;Fgf2;Ppargc1a;Rhoa;Igf1;Mdm2;Ern1;Tert;Bmpr1a;Ddit3	11
GOterms	GO:0001938	positive regulation of endothelial cell proliferation	0.00568388	0.0229089	0.0136332	Akt3;Fgf2;Prok1;F3;Igf2;Cyba;Igf1;Stat5a;Stat3;Prkca;Rictor;Vegfa;Jcad	13
GOterms	GO:0003143	embryonic heart tube morphogenesis	0.00570129	0.0229635	0.0136657	Rnf207;Yap1;Smad3;Gja1;Dvl2;Tbx2;Hif1a;Hes1;Ift57;Kdm2a	10
GOterms	GO:1902904	negative regulation of supramolecular fiber organization	0.00573144	0.0230252	0.0137024	Gsn;Mapre1;Capzb;Fkbp4;Eps8;Apoe;Shank1;Ppfia1;Hspa8;Coro2b;Sgk1;Dbn1;Map3k1;Clu;Pfdn6;Svil;Tmsb15b1;Shroom2;Mid1	19
GOterms	GO:0014003	oligodendrocyte development	0.00573209	0.0230252	0.0137024	Prdm8;Mios;Ercc2;Clu;Eif2b5;B4galt6;Tcf7l2;Gpm6b	8
GOterms	GO:0045740	positive regulation of DNA replication	0.00573209	0.0230252	0.0137024	Bcar3;Cdc42;Cdc7;Smarca5;Egfr;Npm1;Map2k4;Atrx	8
GOterms	GO:1900077	negative regulation of cellular response to insulin stimulus	0.00573209	0.0230252	0.0137024	Irs1;Pid1;Sco1;Pip4k2b;Prkca;Socs1;Gsk3b;Tsc2	8
GOterms	GO:0002429	immune response-activating cell surface receptor signaling pathway	0.00576245	0.0231315	0.0137657	Fcer1g;Rc3h2;Prnp;Ripk2;Fyb2;Laptm5;Tnip2;Tec;Ptpn6;Bax;Cyld;Cyba;Thy1;Tnfaip3;Peli1;Grb2;Nfkbia;F2rl1;Pde4d;Mapk1;Eif2b5;Cd47;Nfkbiz;Lipa;Pik3ap1;Sh2d1a;Irak1	27
GOterms	GO:0010466	negative regulation of peptidase activity	0.0057792	0.0231675	0.0137871	Cd44;Spint1;Mmp9;Serpini1;Dhcr24;Rps6ka1;Htt;Pebp1;Ints1;A2m;Gpi1;Gas6;Cdkn2d;Igf1;Mdm2;Wnt9a;Arrb2;Vtn;Papln;Dnaja3;Wfikkn1;Hspa1b;Vegfa;Birc6;Ddx3x	25
GOterms	GO:0043583	ear development	0.0057792	0.0231675	0.0137871	Fgf2;Plppr4;Chd7;Igfbp7;Ptpn11;Alms1;Lrig1;Mapk3;Psap;Igf1;Lrig3;Wdpcp;Dvl2;Tbx2;Trip11;Tfap2a;Ift88;Spry2;Scrib;Mapk1;Hes1;Sod1;H2-K1;Tshz1;Shroom2	25
GOterms	GO:1903038	negative regulation of leukocyte cell-cell adhesion	0.00584558	0.0234178	0.013936	Ass1;Rc3h2;Cd44;Prnp;Pag1;Laptm5;Ptpn6;Prdx2;Peli1;Arg2;Scrib;Ppara;Socs1;Tsc2;Ndfip1;Cd74;Smad7	17
GOterms	GO:0044346	fibroblast apoptotic process	0.00587469	0.0234554	0.0139584	Xrcc2;Nupr1;Gas6;Cfdp1;Trp53;Socs1	6
GOterms	GO:0045932	negative regulation of muscle contraction	0.00587469	0.0234554	0.0139584	Atp2a1;Dock4;Arg2;Dbn1;Sod1;Adrb1	6
GOterms	GO:0051984	positive regulation of chromosome segregation	0.00587469	0.0234554	0.0139584	Smc4;Becn1;Smc6;Ncapg2;Ncaph2;Smc5	6
GOterms	GO:0060045	positive regulation of cardiac muscle cell proliferation	0.00587469	0.0234554	0.0139584	Fgf2;Tgfbr3;Yap1;Tbx2;Bmpr1a;Mapk1	6
GOterms	GO:0060252	positive regulation of glial cell proliferation	0.00587469	0.0234554	0.0139584	Prkci;Plag1;Kras;Igf1;Egfr;Ptk2	6
GOterms	GO:0014015	positive regulation of gliogenesis	0.00599533	0.023921	0.0142355	Lrp2;Spint1;Prkci;Plag1;Kras;Hdac2;Igf1;Egfr;Ptk2;Hes1;Synj1;Sox8	12
GOterms	GO:0006066	alcohol metabolic process	0.00601035	0.0239487	0.014252	Mogat1;Apoa2;Lbr;Lrp2;Cat;Pex2;Fgf2;Alg14;Adh5;Coq3;Abca1;Ttc39b;Dhcr24;Errfi1;Mvk;Fkrp;Apoe;Dkk3;Cln8;Rdh1;Srebf1;Pmp22;Gdpd1;Dhrs7;Thtpa;Pck2;Aco2;Alg12;Sod1;Npc1;Lipa;Got1	32
GOterms	GO:0070588	calcium ion transmembrane transport	0.00601035	0.0239487	0.014252	Gpr35;Dbi;Grin1;Itgav;Prnp;Fkbp1a;Trpc3;Fgf2;Ank2;Ppp3ca;Chd7;Asph;Htt;Tpcn1;Ptpn6;Calm3;Ryr1;Bax;Atp2a1;Gas6;Cyba;Thy1;Atp2b1;Vmp1;Hspa2;Slc8a3;Pde4d;Slc8a1;Fbxo11;Adrb1;Dmd;Ddit3	32
GOterms	GO:0001776	leukocyte homeostasis	0.00602181	0.0239623	0.0142601	Cfh;Fcer1g;Rc3h2;Cd44;Skil;Slc7a11;Bax;Prdx2;Tnfaip3;Mif;Slc39a3;Stat5a;Hif1a;Dnaja3;Cd74;Lipa	16
GOterms	GO:0060972	left/right pattern formation	0.00602181	0.0239623	0.0142601	Ift74;Rnf207;Pcsk6;Smad3;Tbc1d32;Gja1;Cfap52;Dvl2;Tbx2;Hif1a;Ift88;Ift57;Smad2;Kdm2a;Rfx3;Ofd1	16
GOterms	GO:0048640	negative regulation of developmental growth	0.00614684	0.0244327	0.01454	Tnr;Gnas;Alms1;Sema4b;Hdac2;Gja1;Spag9;Yy1;Ptk2;Ppara;Gsk3b;Sema6a;Tcf7l2;Adrb1;Plxna3	15
GOterms	GO:0032535	regulation of cellular component size	0.00614825	0.0244327	0.01454	Nck2;Creb1;Tnr;Akt3;Gsn;Macf1;Capzb;Cit;Ret;Eps8;Apoe;Sema4b;Ilk;Cln8;E2f4;Rhoa;Bloc1s1;Npm1;Mapt;Grb2;Hsp90aa1;Dbn1;F2rl1;Map3k1;Rictor;Gsk3b;Tsc2;Vegfa;Rab5a;Svil;Wdr36;Sema6a;Plxna3;Atp7a;Tmsb15b1;Shroom2	36
GOterms	GO:0006826	iron ion transport	0.00617998	0.0244444	0.014547	B2m;Iscu;Snx3;Cltc;Sfxn1;Slc22a17;Slc25a37;Rab11b;Atp7a	9
GOterms	GO:0010965	regulation of mitotic sister chromatid separation	0.00617998	0.0244444	0.014547	Bub1b;Cdc20;Lcmt1;Bub3;Atm;Zwilch;Anapc11;Rb1;Nsmce2	9
GOterms	GO:0019884	antigen processing and presentation of exogenous antigen	0.00617998	0.0244444	0.014547	Fcer1g;B2m;Ctss;Ap3d1;H2-K1;Tap2;H2-D1;H2-Q2;Cd74	9
GOterms	GO:0030225	macrophage differentiation	0.00617998	0.0244444	0.014547	Ucp2;Thoc5;Prkca;Rb1;Trib1;Socs1;Nrros;Vegfa;Nr3c1	9
GOterms	GO:0046902	regulation of mitochondrial membrane permeability	0.00617998	0.0244444	0.014547	Mtch2;Sh3glb1;Bax;Gclc;Chchd10;Trp53;Stat3;Gsk3b;Alkbh7	9
GOterms	GO:0060443	mammary gland morphogenesis	0.00617998	0.0244444	0.014547	Kdm5b;Bax;Csmd1;Esr1;Stat6;Tbx2;Stat5a;Scrib;Nr3c1	9
GOterms	GO:0097237	cellular response to toxic substance	0.00617998	0.0244444	0.014547	Prdx6;Cat;Abtb2;Adh5;Pink1;Aldh2;Prdx2;Sod1;Atp7a	9
GOterms	GO:0006493	protein O-linked glycosylation	0.00622162	0.0245764	0.0146255	B3galt1;Galnt11;Plod3;C1galt1;Tet3;Fkrp;Galnt4;Rxylt1;Gxylt1;Xxylt1;Poglut1	11
GOterms	GO:0010324	membrane invagination	0.00622162	0.0245764	0.0146255	Fcer1g;Gsn;Abca1;Cdc42;Chmp2a;Rhoa;Snx3;Becn1;F2rl1;Fcho2;Arhgap12	11
GOterms	GO:0010659	cardiac muscle cell apoptotic process	0.00630861	0.0248705	0.0148005	Capn2;Ghrh;Ilk;Nupr1;Pcmt1;Npm1;Trp53;Eif5a;Fbxo32;Fndc1	10
GOterms	GO:0021695	cerebellar cortex development	0.00630861	0.0248705	0.0148005	Hspa5;Ptpn11;Sez6l2;Rora;Psap;Ogdh;Myh10;Klhl1;Tuba1a;Atp7a	10
GOterms	GO:0045143	homologous chromosome segregation	0.00630861	0.0248705	0.0148005	Cenpc1;Cpeb1;Mre11a;Atm;Mlh1;Pttg1;Sirt7;Ankrd31;Rec8;Morc2b	10
GOterms	GO:0050670	regulation of lymphocyte proliferation	0.00631495	0.024879	0.0148056	Nck2;Igfbp2;Cd44;Prnp;Ppp3ca;Ripk2;Laptm5;Ptpn6;Blm;Igf2;Irs2;Atm;Ctnnb1;Mif;Igf1;Peli1;Stat5a;Arg2;Scrib;Dnaja3;Hes1;Tsc2;H2-K1;H2-D1;H2-Q2;Ndfip1;Cd74	27
GOterms	GO:0031099	regeneration	0.00637464	0.0250036	0.0148797	Tnr;Apoa2;Rtn4rl2;Lrig2;Tec;Cd9;Fkrp;Ccnd1;Yap1;Thy1;Gja1;Igf1;Egfr;Scarf1;Vtn;Grn;Bin3;Dmd	18
GOterms	GO:0010917	negative regulation of mitochondrial membrane potential	0.00638864	0.0250036	0.0148797	Mtch2;Bax;Mapt;Prelid1	4
GOterms	GO:0021670	lateral ventricle development	0.00638864	0.0250036	0.0148797	Dbi;Kdm2b;Myh10;Numb	4
GOterms	GO:0038129	ERBB3 signaling pathway	0.00638864	0.0250036	0.0148797	Raf1;Mapk3;Grb2;Mapk1	4
GOterms	GO:0045842	positive regulation of mitotic metaphase/anaphase transition	0.00638864	0.0250036	0.0148797	Cdc20;Anapc11;Rb1;Nsmce2	4
GOterms	GO:0061687	detoxification of inorganic compound	0.00638864	0.0250036	0.0148797	Cat;Mt2;Mt1;Atp7a	4
GOterms	GO:0097709	connective tissue replacement	0.00638864	0.0250036	0.0148797	Ppp3ca;Fkrp;Rock2;Hif1a	4
GOterms	GO:2000489	regulation of hepatic stellate cell activation	0.00638864	0.0250036	0.0148797	Rps6ka1;Gclc;Dgat1;Acta2	4
GOterms	GO:2000644	regulation of receptor catabolic process	0.00638864	0.0250036	0.0148797	Ptpn1;Laptm5;Apoe;Mtmr2	4
GOterms	GO:2001140	positive regulation of phospholipid transport	0.00638864	0.0250036	0.0148797	Dbi;Apoe;Prelid1;Abca3	4
GOterms	GO:0006997	nucleus organization	0.00644099	0.0251753	0.0149819	Pom121;Chmp2a;Nup98;Rrp8;Tssk6;Smarca5;Chmp1a;Syne1;Wrap53;Ift88;Lmnb1;Chmp1b;Banf1;Suv39h1;Aff2;Emd	16
GOterms	GO:0055123	digestive system development	0.00644099	0.0251753	0.0149819	C1galt1;Igf2;Yap1;Smad3;Ctnnb1;Igf1;Egfr;Wdpcp;Tbx2;Agr2;Hif1a;Rarb;Rb1;Hes1;Smad2;Tcf7l2	16
GOterms	GO:0007095	mitotic G2 DNA damage checkpoint signaling	0.00647988	0.0252941	0.0150526	Blm;Mre11a;Atm;Fzr1;Ccng1;Brcc3;Foxo4	7
GOterms	GO:0021680	cerebellar Purkinje cell layer development	0.00647988	0.0252941	0.0150526	Hspa5;Sez6l2;Rora;Psap;Myh10;Klhl1;Atp7a	7
GOterms	GO:0045923	positive regulation of fatty acid metabolic process	0.00649397	0.0253158	0.0150656	Irs1;Ppargc1a;Irs2;Srebf1;Dgat1;Ppara;Abcd2;Cd74	8
GOterms	GO:0099068	postsynapse assembly	0.00649397	0.0253158	0.0150656	Lrp4;Magi2;Lzts1;Sipa1l1;Numb;Nrxn3;Il1rap;Arhgef9	8
GOterms	GO:0051341	regulation of oxidoreductase activity	0.00652909	0.0254194	0.0151272	Kras;Apoe;Cyba;Esr1;Egfr;Sco1;Aoc3;Arg2;Tert;Gsk3b;Cox17;Atp7a	12
GOterms	GO:2001057	reactive nitrogen species metabolic process	0.00652909	0.0254194	0.0151272	Ass1;Dynll1;Smpd3;Epor;Smad3;Rora;Esr1;Igf1;Rock2;Hsp90aa1;Clu;Cd47	12
GOterms	GO:0030048	actin filament-based movement	0.00659621	0.0256639	0.0152727	Gsn;Wipf1;Snta1;Ank2;Rnf207;Kcnh2;Scn2b;Myo1e;Myo5c;Myh10;Dbn1;Pde4d;Emp2;Acta2;Adrb1	15
GOterms	GO:0006089	lactate metabolic process	0.00666381	0.0257751	0.0153389	Mtch2;Htt;Ldha;Trp53;Hif1a	5
GOterms	GO:0030220	platelet formation	0.00666381	0.0257751	0.0153389	Ptpn11;Ptpn6;Nbeal2;Actn1;Prkdc	5
GOterms	GO:0042790	nucleolar large rRNA transcription by RNA polymerase I	0.00666381	0.0257751	0.0153389	Ercc2;Smarcb1;Sirt7;Ercc6;Ercc3	5
GOterms	GO:0044794	positive regulation by host of viral process	0.00666381	0.0257751	0.0153389	Apoe;Hspa8;Eef1a1;Pik3c3;Pcx	5
GOterms	GO:0048532	anatomical structure arrangement	0.00666381	0.0257751	0.0153389	Hspa5;Tfap2a;Bmpr1a;Plxna3;Dmd	5
GOterms	GO:0060307	regulation of ventricular cardiac muscle cell membrane repolarization	0.00666381	0.0257751	0.0153389	Snta1;Ank2;Rnf207;Kcnh2;Gja1	5
GOterms	GO:0140467	integrated stress response signaling	0.00666381	0.0257751	0.0153389	Nck2;Ptpn1;Agr2;Impact;Dele1	5
GOterms	GO:0140861	DNA repair-dependent chromatin remodeling	0.00666381	0.0257751	0.0153389	Aplf;Hpf1;Usp3;Sirt7;Brcc3	5
GOterms	GO:1902992	negative regulation of amyloid precursor protein catabolic process	0.00666381	0.0257751	0.0153389	Prnp;Apoe;Pin1;Igf1;Clu	5
GOterms	GO:0033045	regulation of sister chromatid segregation	0.0066691	0.0257788	0.0153411	Nek6;Bub1b;Cdc20;Cit;Lcmt1;Bub3;Atm;Zwilch;Smarcb1;Becn1;Anapc11;Rb1;Nsmce2	13
GOterms	GO:0006939	smooth muscle contraction	0.00668078	0.0257904	0.015348	Zdhhc21;Comp;Smpd3;Rhoa;Atp2b1;Tbx2;Rock2;Dock4;Pde4d;Myh11;Sod1;Slc8a1;Acta2;Adrb1	14
GOterms	GO:0045446	endothelial cell differentiation	0.00668078	0.0257904	0.015348	Arhgef26;Zdhhc21;Hpse;Plod3;Ctnnb1;Kdm6b;Rock2;F2rl1;Pde4d;Ift88;Akap11;Vegfa;Lipa;Dmd	14
GOterms	GO:1902074	response to salt	0.00678742	0.0261851	0.0155828	Carf;Grin1;B2m;Entpd6;Anxa5;Trpc3;Ppp3ca;Asph;Alpl;Htt;Ache;Alox5ap;Pde1c;Cpne9;Calm3;Ryr1;Chrna7;Mt1;Cpne4;Syt1;Egfr;Rock2;Fos;Homer1;Tuba1a;Hnrnpa1;Crebbp;Slc8a1;Egr1;Lmnb1;Syt12	31
GOterms	GO:0030433	ubiquitin-dependent ERAD pathway	0.00681593	0.026261	0.015628	Dnajb2;Hspa5;Man1a2;Vcp;Calr;Ube4a;Stt3b;Erlec1;Dnajb9;Nrros;Stub1	11
GOterms	GO:0070918	regulatory ncRNA processing	0.00681593	0.026261	0.015628	Ago1;Exosc5;Pus10;Fbll1;Trp53;Stat3;Tert;Nr2f1;Ago2;Srsf3;Ddx3x	11
GOterms	GO:0007254	JNK cascade	0.00683753	0.0263272	0.0156674	Ripk2;Cdc42;Mapk10;Cyld;Smad3;Sh3rf3;Egfr;Ncor1;Map2k4;Gadd45g;F2rl1;Map3k1;Ercc6;Zfp622;Trib1;Ptk2;Fgf12;Lmnb1;Irak1	19
GOterms	GO:0046887	positive regulation of hormone secretion	0.00684704	0.0263467	0.015679	Creb1;Irs1;Ghrh;Gnas;Serp1;Camk2n1;Dynll1;Ptpn11;Tm7sf3;Irs2;Prkaca;Gja1;Kiss1r;Egfr;Hif1a;Pck2;Oxct1;Nell2;Tcf7l2;Hcfc1	20
GOterms	GO:0000288	nuclear-transcribed mRNA catabolic process, deadenylation-dependent decay	0.00689539	0.0264984	0.0157693	Btg2;Rc3h2;Cnot6l;Exosc5;Mlh1;Cnot6;Samd4;Ago2;Nanos1	9
GOterms	GO:0042987	amyloid precursor protein catabolic process	0.00689539	0.0264984	0.0157693	Prnp;Dhcr24;Apoe;Chrna7;Pin1;Igf1;Rock2;Ranbp9;Clu	9
GOterms	GO:0033688	regulation of osteoblast proliferation	0.00694343	0.0266314	0.0158485	Itgav;Hpse;Smad3;Rhoa;Gsk3b;Sox8	6
GOterms	GO:0060402	calcium ion transport into cytosol	0.00694343	0.0266314	0.0158485	Grin1;Trpc3;Asph;Bax;Slc8a3;Slc8a1	6
GOterms	GO:0099622	cardiac muscle cell membrane repolarization	0.00694343	0.0266314	0.0158485	Snta1;Kcnd3;Ank2;Rnf207;Kcnh2;Gja1	6
GOterms	GO:0002260	lymphocyte homeostasis	0.00709965	0.0271955	0.0161842	Rc3h2;Cd44;Skil;Bax;Prdx2;Tnfaip3;Mif;Slc39a3;Stat5a;Hif1a;Dnaja3;Cd74	12
GOterms	GO:0007091	metaphase/anaphase transition of mitotic cell cycle	0.00709965	0.0271955	0.0161842	Nek6;Bub1b;Cdc20;Cit;Lcmt1;Bub3;Atm;Zwilch;Smarcb1;Anapc11;Rb1;Nsmce2	12
GOterms	GO:0035725	sodium ion transmembrane transport	0.00719327	0.0275364	0.016387	Snta1;Ptpn3;Tpcn1;Atp1a3;Fxyd7;Scn2b;Hcn2;Slc6a15;Commd1;Wnk4;Slc8a3;Slc9a3;Glrx;Klhl24;Fgf12;Slc8a1;Slc6a8;Dmd	18
GOterms	GO:0030510	regulation of BMP signaling pathway	0.00721007	0.0275652	0.0164042	Grem2;Lrp2;Skil;Trim33;Tgfbr3;Ilk;Itga3;Ube2o;Ppm1a;Hes1;Smad7;Smad2;Tcf7l2	13
GOterms	GO:0070167	regulation of biomineral tissue development	0.00721007	0.0275652	0.0164042	Bmpr1b;Gas6;Comp;Smad3;Gja1;Atp2b1;Hif1a;Tfap2a;Bmpr1a;Rxrb;Slc8a1;Suv39h1;Gpm6b	13
GOterms	GO:0051495	positive regulation of cytoskeleton organization	0.00723691	0.02765	0.0164546	Nck2;Gsn;Mapre1;Pde4dip;Tesk1;Cdc42;Smad3;Rhoa;Kiss1r;Ppm1e;Mapt;Grb2;Rock2;Togaram1;F2rl1;Map3k1;Fermt2;Rictor;Cd47;Plxna3	20
GOterms	GO:1903039	positive regulation of leukocyte cell-cell adhesion	0.00729463	0.0278526	0.0165752	Nck2;Igfbp2;Cd44;B2m;Sox12;Ppp3ca;Ripk2;Blm;Igf2;Cyld;Thy1;Rhoa;Smarcb1;Ap3d1;Igf1;Stat5a;Hsp90aa1;Lgals8;Dnaja3;Socs1;Hes1;Cd47;Nfkbiz;H2-K1;H2-D1;H2-Q2;Cd74;Irak1	28
GOterms	GO:0006305	DNA alkylation	0.00733008	0.0278628	0.0165812	Dnmt3b;Gnas;Rlf;Smarca5;Kmt2a;Eomes;Mis18a;Ftx	8
GOterms	GO:0006306	DNA methylation	0.00733008	0.0278628	0.0165812	Dnmt3b;Gnas;Rlf;Smarca5;Kmt2a;Eomes;Mis18a;Ftx	8
GOterms	GO:0060135	maternal process involved in female pregnancy	0.00733008	0.0278628	0.0165812	Mapk3;Csmd1;Epor;Esr1;Ctsb;Mapk1;Rxrb;Prdx3	8
GOterms	GO:0061005	cell differentiation involved in kidney development	0.00733008	0.0278628	0.0165812	Mmp9;Wwtr1;Ampd2;Yap1;Myo1e;Ctnnb1;Hes1;Amer1	8
GOterms	GO:0090199	regulation of release of cytochrome c from mitochondria	0.00733008	0.0278628	0.0165812	Mmp9;Pink1;Bax;Higd1a;Igf1;Trp53;Arrb2;Prelid1	8
GOterms	GO:1902041	regulation of extrinsic apoptotic signaling pathway via death domain receptors	0.00733008	0.0278628	0.0165812	Skil;Bmpr1b;Raf1;Fem1b;Tnfaip3;Trps1;Gsk3b;Ddx3x	8
GOterms	GO:1902743	regulation of lamellipodium organization	0.00733008	0.0278628	0.0165812	Cd44;Cdc42;Capzb;Coro1c;Fscn1;Hsp90aa1;Bin3;Atp7a	8
GOterms	GO:0030326	embryonic limb morphogenesis	0.00734989	0.0279023	0.0166048	Lrp4;Gnas;Intu;Chd7;Bax;Ctnnb1;Hdac2;Tbc1d32;Gja1;Wdpcp;Wnt9a;Tbx2;Tfap2a;Rarb;Bmpr1a;Ift88	16
GOterms	GO:0035113	embryonic appendage morphogenesis	0.00734989	0.0279023	0.0166048	Lrp4;Gnas;Intu;Chd7;Bax;Ctnnb1;Hdac2;Tbc1d32;Gja1;Wdpcp;Wnt9a;Tbx2;Tfap2a;Rarb;Bmpr1a;Ift88	16
GOterms	GO:0016042	lipid catabolic process	0.00736002	0.027923	0.0166171	Irs1;Dbi;Prdx6;Apoa2;Pex2;Nceh1;Acadm;Decr1;Hint2;Crot;Hadha;Acox3;Acacb;Apoe;Etfb;Irs2;Smpd3;Etfa;Acaa1a;Psap;Pex13;Gdpd1;Iah1;Pnpla8;Pck2;Oxct1;Abcd2;Srd5a2;Hsd17b4;Bscl2;Lipa	31
GOterms	GO:0006284	base-excision repair	0.00744167	0.0281609	0.0167586	Ercc5;Xpa;Pold1;Neil1;Lig3;Ercc6;Huwe1	7
GOterms	GO:0032506	cytokinetic process	0.00744167	0.0281609	0.0167586	Chmp2a;Chmp1a;Rhoa;Bin3;Kif20a;Chmp1b;Kif20b	7
GOterms	GO:0040001	establishment of mitotic spindle localization	0.00744167	0.0281609	0.0167586	Nusap1;Mapre1;Cenpa;Htt;Itgb1;Fbxw11;Spry2	7
GOterms	GO:1900026	positive regulation of substrate adhesion-dependent cell spreading	0.00744167	0.0281609	0.0167586	Tesk1;Cdc42;Ilk;Calr;Unc13d;Dbn1;Fermt2	7
GOterms	GO:0008361	regulation of cell size	0.00747122	0.0282547	0.0168145	Creb1;Tnr;Akt3;Macf1;Ret;Apoe;Sema4b;Ilk;Cln8;E2f4;Rhoa;Npm1;Mapt;Hsp90aa1;Dbn1;Gsk3b;Tsc2;Vegfa;Wdr36;Sema6a;Plxna3;Atp7a	22
GOterms	GO:0071887	leukocyte apoptotic process	0.00753213	0.028467	0.0169408	Fcer1g;Cd44;Slc7a11;Bax;Blm;Irs2;Gas6;Mif;Trp53;Stat5a;Hif1a;Arg2;Prelid1;Dnaja3;Nfkbiz;Cd74;Lipa	17
GOterms	GO:0032944	regulation of mononuclear cell proliferation	0.00755216	0.0285245	0.0169751	Nck2;Igfbp2;Cd44;Prnp;Ppp3ca;Ripk2;Laptm5;Ptpn6;Blm;Igf2;Irs2;Atm;Ctnnb1;Mif;Igf1;Peli1;Stat5a;Arg2;Scrib;Dnaja3;Hes1;Tsc2;H2-K1;H2-D1;H2-Q2;Ndfip1;Cd74	27
GOterms	GO:0016573	histone acetylation	0.00767252	0.0289077	0.0172031	Dmap1;Ep400;Baz1b;Kat6a;Smarca5;Ercc6;Phf20l1;Crebbp;Yeats2	9
GOterms	GO:0030166	proteoglycan biosynthetic process	0.00767252	0.0289077	0.0172031	Ugdh;B3gat1;Ctnnb1;Hs3st5;Igf1;B4galt7;Slc35b2;Tcf7l2;Hs6st2	9
GOterms	GO:0042446	hormone biosynthetic process	0.00767252	0.0289077	0.0172031	Bmpr1b;Ppargc1a;Dkk3;Igf2;Igf1;Hif1a;Srd5a2;Egr1;Nr3c1	9
GOterms	GO:0090559	regulation of membrane permeability	0.00767306	0.0289077	0.0172031	Mtch2;Sh3glb1;Laptm5;Bax;Gclc;Chchd10;Trp53;Stat3;Gsk3b;Alkbh7	10
GOterms	GO:0030168	platelet activation	0.0077087	0.0290052	0.0172611	Cfh;Fcer1g;Gnas;Slc7a11;Tec;Ptpn6;Cd9;Apoe;Comp;Prkca;Mfsd2b;Fermt3	12
GOterms	GO:0050810	regulation of steroid biosynthetic process	0.0077087	0.0290052	0.0172611	Creb1;Pex2;Ppargc1a;Igfbp7;Apoe;Dkk3;Igf2;Igf1;Srebf1;Sod1;Egr1;Nr3c1	12
GOterms	GO:0050870	positive regulation of T cell activation	0.0078046	0.0293475	0.0174648	Nck2;Igfbp2;B2m;Sox12;Ppp3ca;Ripk2;Blm;Igf2;Cyld;Thy1;Rhoa;Smarcb1;Ap3d1;Igf1;Stat5a;Hsp90aa1;Lgals8;Dnaja3;Socs1;Hes1;Cd47;Nfkbiz;H2-K1;H2-D1;H2-Q2;Cd74	26
GOterms	GO:0032640	tumor necrosis factor production	0.00786071	0.0295211	0.0175682	Fcer1g;Ripk2;Errfi1;Ptpn11;Ptpn6;Chrna7;Gas6;Cyba;Azi2;Tnfaip3;Hdac2;Mif;Igf1;Arrb2;Stat3;Pomc;Arg2;Clu;Cd47;H2-K1;H2-D1;H2-Q2	22
GOterms	GO:0051216	cartilage development	0.00786071	0.0295211	0.0175682	Cfh;Gnas;Fgf2;Bmpr1b;Ptpn11;Mapk3;Comp;Smad1;Smpd3;Smad3;Ctnnb1;Wnt9a;Col1a1;Prkca;Hif1a;Trip11;Rarb;Bmpr1a;Rb1;Trps1;Smad7;Atp7a	22
GOterms	GO:0022612	gland morphogenesis	0.00800971	0.0300617	0.0178898	Kdm5b;Cd44;Plag1;Rps6ka1;Bax;Csmd1;Fem1b;Esr1;Tnfaip3;Igf1;Stat6;Egfr;Tbx2;Stat5a;Scrib;Nr3c1;Lipa	17
GOterms	GO:0008016	regulation of heart contraction	0.00807085	0.0300796	0.0179005	Snta1;Kcnd3;Ank2;Rnf207;Kcnh2;Pebp1;Calm3;Csrp3;Chrna7;Scn2b;Gja1;Mdm2;Srebf1;Prkca;Sp4;Pde4d;Slc8a1;Smad7;Adrb1;Dmd	20
GOterms	GO:0048284	organelle fusion	0.0080949	0.0300796	0.0179005	Gdap1;Mtch2;Vps18;Snap23;Vps16;Erc1;Vamp1;Chmp2a;Bax;Chmp1a;Syt1;Ankfy1;Pip4k2b;Plekhm1;Adck1;Tbc1d4;Chmp1b;Huwe1	18
GOterms	GO:1902414	protein localization to cell junction	0.00810434	0.0300796	0.0179005	Grin1;Snap23;Magi2;Mapk10;Shank1;Sacm1l;Mapt;Nrxn3;Homer1;Fermt2;Scrib;Gsk3b;Nectin3;Mpp7;Zdhhc15	15
GOterms	GO:0001890	placenta development	0.00811119	0.0300796	0.0179005	Itgav;Spint1;Mapk3;Igf2;Epor;Setd2;Eomes;Egfr;Grb2;Hif1a;Ctsb;Mapk1;Hes1;Ccnf;Rxrb;Birc6;Slc8a1;Prdx3;Xist	19
GOterms	GO:0000303	response to superoxide	0.00812605	0.0300796	0.0179005	Ucp2;Prdx2;Ercc6;Sod1;Atp7a	5
GOterms	GO:0031998	regulation of fatty acid beta-oxidation	0.00812605	0.0300796	0.0179005	Irs1;Dbi;Acacb;Irs2;Abcd2	5
GOterms	GO:0035089	establishment of apical/basal cell polarity	0.00812605	0.0300796	0.0179005	Prkci;Cdc42;Fscn1;Rhoa;Scrib	5
GOterms	GO:0038128	ERBB2 signaling pathway	0.00812605	0.0300796	0.0179005	Raf1;Mapk3;Egfr;Grb2;Mapk1	5
GOterms	GO:0051568	histone H3-K4 methylation	0.00812605	0.0300796	0.0179005	Rbbp5;Wdr5;Kmt2a;Kansl1;Hcfc1	5
GOterms	GO:0060221	retinal rod cell differentiation	0.00812605	0.0300796	0.0179005	Cfh;Casz1;Alms1;Stat3;Sox8	5
GOterms	GO:0098780	response to mitochondrial depolarisation	0.00812605	0.0300796	0.0179005	Pink1;Tomm7;Sqstm1;Becn1;Huwe1	5
GOterms	GO:0098974	postsynaptic actin cytoskeleton organization	0.00812605	0.0300796	0.0179005	Myh10;Rock2;Sipa1l1;Dbn1;Frmpd4	5
GOterms	GO:0099188	postsynaptic cytoskeleton organization	0.00812605	0.0300796	0.0179005	Myh10;Rock2;Sipa1l1;Dbn1;Frmpd4	5
GOterms	GO:1903672	positive regulation of sprouting angiogenesis	0.00812605	0.0300796	0.0179005	Fgf2;Smad1;Hif1a;Vegfa;Jcad	5
GOterms	GO:1904666	regulation of ubiquitin protein ligase activity	0.00812605	0.0300796	0.0179005	Cdc20;Rpl11;Fzr1;Rpl23;Rps7	5
GOterms	GO:1905244	regulation of modification of synaptic structure	0.00812605	0.0300796	0.0179005	Cdc42;Rhoa;Myh10;Ptk2;Gsk3b	5
GOterms	GO:0032481	positive regulation of type I interferon production	0.00813701	0.0300796	0.0179005	Stat1;Polr3c;Ptpn11;Irf5;Zc3hav1;Irf7;Setd2;Polr3b;Hsp90aa1;Ddx3x;Irak1	11
GOterms	GO:0035023	regulation of Rho protein signal transduction	0.00813701	0.0300796	0.0179005	Gpr35;Abca1;Eps8;Eps8l1;Apoe;Akap13;Itgb1;Itga3;Arhgdia;F2rl1;Arhgef3	11
GOterms	GO:0001516	prostaglandin biosynthetic process	0.00814603	0.0300796	0.0179005	Fabp5;Hpgds;Mif;Sco1;Pnpla8;Cd74	6
GOterms	GO:0035162	embryonic hemopoiesis	0.00814603	0.0300796	0.0179005	Lmo2;Kat6a;Kmt2a;Thoc5;Hif1a;Vegfa	6
GOterms	GO:0036297	interstrand cross-link repair	0.00814603	0.0300796	0.0179005	Rad51;Mcm8;Dclre1b;Xpa;Rad51d;Ercc4	6
GOterms	GO:0046457	prostanoid biosynthetic process	0.00814603	0.0300796	0.0179005	Fabp5;Hpgds;Mif;Sco1;Pnpla8;Cd74	6
GOterms	GO:0071875	adrenergic receptor signaling pathway	0.00814603	0.0300796	0.0179005	Gnas;Zdhhc21;Akap13;Arrdc3;Pde4d;Adrb1	6
GOterms	GO:0072539	T-helper 17 cell differentiation	0.00814603	0.0300796	0.0179005	Rc3h2;Rora;Stat3;Nfkbiz;Smad7;Otud5	6
GOterms	GO:1903146	regulation of autophagy of mitochondrion	0.00814603	0.0300796	0.0179005	Pink1;Htt;Fbxo7;Srebf1;Trp53;Hif1a	6
GOterms	GO:1903649	regulation of cytoplasmic transport	0.00814603	0.0300796	0.0179005	Sh3glb1;Mapk3;Mtmr2;Dnajc13;Snx3;Mapk1	6
GOterms	GO:0031146	SCF-dependent proteasomal ubiquitin-dependent protein catabolic process	0.00824474	0.030373	0.0180751	Fbxo3;Wwtr1;Fbxl14;Fbxw11;Fbxl3;Skp2;Ccnf;Cul2	8
GOterms	GO:0050798	activated T cell proliferation	0.00824474	0.030373	0.0180751	Igfbp2;Prnp;Ppp3ca;Laptm5;Igf2;Igf1;Stat5a;Scrib	8
GOterms	GO:0060043	regulation of cardiac muscle cell proliferation	0.00824474	0.030373	0.0180751	Fgf2;Tgfbr3;Yap1;Hdac2;Gja1;Tbx2;Bmpr1a;Mapk1	8
GOterms	GO:1901654	response to ketone	0.0082666	0.030373	0.0180751	Creb1;Gnas;Errfi1;Tgfbr3;Ube3a;Blm;Gas6;Nr3c2;Yap1;Sgk1;Rwdd1;Ddit4;Recql5;Adcy3;Rock2;Pck2;Golph3;Fbxo32;Adcy5;Trerf1;Nr3c1;Lipa	22
GOterms	GO:0031000	response to caffeine	0.00832766	0.030373	0.0180751	Irs1;Fkbp1a;Ryr1;Slc8a1	4
GOterms	GO:0033690	positive regulation of osteoblast proliferation	0.00832766	0.030373	0.0180751	Itgav;Hpse;Gsk3b;Sox8	4
GOterms	GO:0036498	IRE1-mediated unfolded protein response	0.00832766	0.030373	0.0180751	Hspa5;Ptpn1;Ern1;Agr2	4
GOterms	GO:0039692	single stranded viral RNA replication via double stranded DNA intermediate	0.00832766	0.030373	0.0180751	Smarcb1;Morc2a;Top2b;Morc2b	4
GOterms	GO:0048308	organelle inheritance	0.00832766	0.030373	0.0180751	Mapk3;Vps13b;Ywhaz;Mapk1	4
GOterms	GO:0048313	Golgi inheritance	0.00832766	0.030373	0.0180751	Mapk3;Vps13b;Ywhaz;Mapk1	4
GOterms	GO:0060442	branching involved in prostate gland morphogenesis	0.00832766	0.030373	0.0180751	Cd44;Fem1b;Esr1;Igf1	4
GOterms	GO:0060742	epithelial cell differentiation involved in prostate gland development	0.00832766	0.030373	0.0180751	Fem1b;Ctnnb1;Psap;Stat5a	4
GOterms	GO:0070341	fat cell proliferation	0.00832766	0.030373	0.0180751	Pid1;Sqstm1;E2f3;Lipa	4
GOterms	GO:0090312	positive regulation of protein deacetylation	0.00832766	0.030373	0.0180751	Ncor2;Rrp8;Smarca5;Suv39h1	4
GOterms	GO:0097212	lysosomal membrane organization	0.00832766	0.030373	0.0180751	Laptm5;Chmp2a;Chmp1a;Chmp1b	4
GOterms	GO:1900095	regulation of dosage compensation by inactivation of X chromosome	0.00832766	0.030373	0.0180751	Wdr5;Kansl1;Hcfc1;Ftx	4
GOterms	GO:1902101	positive regulation of metaphase/anaphase transition of cell cycle	0.00832766	0.030373	0.0180751	Cdc20;Anapc11;Rb1;Nsmce2	4
GOterms	GO:1904814	regulation of protein localization to chromosome, telomeric region	0.00832766	0.030373	0.0180751	Cct6a;Cct4;Wrap53;Cct8	4
GOterms	GO:2001034	positive regulation of double-strand break repair via nonhomologous end joining	0.00832766	0.030373	0.0180751	Rif1;Kmt5c;Wrap53;Prkdc	4
GOterms	GO:2001138	regulation of phospholipid transport	0.00832766	0.030373	0.0180751	Dbi;Apoe;Prelid1;Abca3	4
GOterms	GO:0044344	cellular response to fibroblast growth factor stimulus	0.00835793	0.030446	0.0181186	Cd44;Fgf2;Fgf5;Ptpn11;Hyal2;Ctnnb1;Tbx2;Grb2;Spry2;Fgfbp3;Tcf7l2;Ofd1	12
GOterms	GO:0061157	mRNA destabilization	0.00835793	0.030446	0.0181186	Btg2;Rc3h2;Ythdf3;Plekhn1;Cnot6l;Exosc5;Mlh1;Cnot6;Rock2;Samd4;Ago2;Nanos1	12
GOterms	GO:1904427	positive regulation of calcium ion transmembrane transport	0.00839583	0.0305653	0.0181896	Dbi;Grin1;Trpc3;Ank2;Ppp3ca;Asph;Htt;Calm3;Bax;Thy1;Vmp1;Hspa2;Adrb1	13
GOterms	GO:0002381	immunoglobulin production involved in immunoglobulin-mediated immune response	0.00843529	0.0306714	0.0182527	Rif1;Nsd2;Aplf;Kmt5c;Mlh1;Stat6;Tnfsf13;Nfkbiz;Msh2;Ndfip1	10
GOterms	GO:0010658	striated muscle cell apoptotic process	0.00843529	0.0306714	0.0182527	Capn2;Ghrh;Ilk;Nupr1;Pcmt1;Npm1;Trp53;Eif5a;Fbxo32;Fndc1	10
GOterms	GO:0071604	transforming growth factor beta production	0.00850499	0.030906	0.0183923	Creb1;Itgav;Smad3;Hif1a;Bmpr1a;Nrros;Cd2ap	7
GOterms	GO:0018022	peptidyl-lysine methylation	0.00851464	0.0309221	0.0184019	Rbbp5;Wdr5;Kmt5c;Kmt2a;Setd2;Kansl1;Eef1akmt1;Suv39h1;Hcfc1	9
GOterms	GO:0048562	embryonic organ morphogenesis	0.00865548	0.0314144	0.0186949	Gnas;Chd7;Rnf207;Kdm2b;Lrig1;Mapk3;Yap1;Smad3;Setd2;Ctnnb1;Gja1;Slc39a3;Lrig3;Wdpcp;Wnt9a;Dvl2;Tbx2;Hif1a;Tfap2a;Rarb;Spry2;Scrib;Mapk1;Hes1;Ift57;Sod1;Smad2;Tshz1;Kdm2a;Tcf7l2	30
GOterms	GO:0050866	negative regulation of cell activation	0.00868936	0.0314989	0.0187451	Rc3h2;Cd44;Prnp;Pag1;Laptm5;Ptpn6;Cd9;Apoe;Prdx2;Atm;Gclc;Tnfaip3;Fbxo7;Peli1;Grn;Arg2;Scrib;Socs1;Tsc2;Ndfip1;Cd74;Smad7	22
GOterms	GO:2000241	regulation of reproductive process	0.00868936	0.0314989	0.0187451	Ythdf3;Anxa5;Prkacb;Cdc20;Hpgds;Bax;Nupr1;Prkaca;Calr;Ctnnb1;Esr1;Hdac2;Gja1;Amh;Fzr1;Igf1;Ankrd31;Ago2;Sod1;Tcp11;Vegfa;Ddb1	22
GOterms	GO:0046530	photoreceptor cell differentiation	0.00886791	0.0321266	0.0191187	Cfh;Prkci;Casz1;Alms1;Thy1;Stat3;Fscn2;Sox8;Vegfa;Prph2;Rom1	11
GOterms	GO:0022404	molting cycle process	0.00890204	0.032211	0.0191689	Dbi;Lrp4;Gnas;Intu;Zdhhc21;Hpse;Lrig1;Ercc2;Ctnnb1;Hdac2;Pias4;Egfr;Trps1;Atp7a	14
GOterms	GO:0022405	hair cycle process	0.00890204	0.032211	0.0191689	Dbi;Lrp4;Gnas;Intu;Zdhhc21;Hpse;Lrig1;Ercc2;Ctnnb1;Hdac2;Pias4;Egfr;Trps1;Atp7a	14
GOterms	GO:0002768	immune response-regulating cell surface receptor signaling pathway	0.00898259	0.0324827	0.0193306	Fcer1g;Rc3h2;Prnp;Ripk2;Fyb2;Laptm5;Tnip2;Tec;Ptpn6;Bax;Cyld;Cyba;Thy1;Tnfaip3;Peli1;Grb2;Nfkbia;F2rl1;Pde4d;Mapk1;Eif2b5;Cd47;Nfkbiz;Lipa;Pik3ap1;Sh2d1a;Irak1	27
GOterms	GO:0002312	B cell activation involved in immune response	0.00904909	0.0326635	0.0194382	Rif1;Nsd2;Aplf;Kmt5c;Mlh1;Tnfaip3;Stat6;Tnfsf13;Lgals8;Nfkbiz;Msh2;Ndfip1	12
GOterms	GO:0006497	protein lipidation	0.00904909	0.0326635	0.0194382	Dbi;Pigm;Pigk;Abca1;Ugcg;Zdhhc21;Pigg;Nmt1;Ppm1a;Pigz;Pik3c3;Zdhhc15	12
GOterms	GO:0044784	metaphase/anaphase transition of cell cycle	0.00904909	0.0326635	0.0194382	Nek6;Bub1b;Cdc20;Cit;Lcmt1;Bub3;Atm;Zwilch;Smarcb1;Anapc11;Rb1;Nsmce2	12
GOterms	GO:0071706	tumor necrosis factor superfamily cytokine production	0.0091295	0.0329338	0.019599	Fcer1g;Ripk2;Errfi1;Ptpn11;Ptpn6;Chrna7;Gas6;Cyba;Azi2;Tnfaip3;Hdac2;Mif;Igf1;Arrb2;Stat3;Pomc;Arg2;Clu;Cd47;H2-K1;H2-D1;H2-Q2	22
GOterms	GO:0002478	antigen processing and presentation of exogenous peptide antigen	0.00924227	0.0332599	0.0197931	Fcer1g;B2m;Ctss;H2-K1;Tap2;H2-D1;H2-Q2;Cd74	8
GOterms	GO:0014904	myotube cell development	0.00924227	0.0332599	0.0197931	Ppp3ca;Ryr1;Igf1;Pmp22;Homer1;Bin3;Rcan1;Dmd	8
GOterms	GO:0034331	cell junction maintenance	0.00924227	0.0332599	0.0197931	Adgrb3;Erc1;Itgb1;Chchd10;Grn;F2rl1;Fermt2;Shroom2	8
GOterms	GO:1900542	regulation of purine nucleotide metabolic process	0.00924227	0.0332599	0.0197931	Pid1;Vcp;Ppargc1a;Ndufc2;Trp53;Stat3;Lacc1;Ppara	8
GOterms	GO:0006352	DNA-templated transcription initiation	0.00925365	0.0332629	0.0197949	Creb1;Xpa;Gtf2e2;Smarca5;Esr1;Cand1;Pwwp2a;Trp53;Nfkbia;Ercc6;Nfkbiz;Tbp;Elob;Gtf2f1;Ercc3	15
GOterms	GO:0043113	receptor clustering	0.00925431	0.0332629	0.0197949	Gsn;Lrp4;Slc7a11;Magi2;Apoe;Thy1;Shisa6;Scrib;Dnaja3;Arhgef9	10
GOterms	GO:0002218	activation of innate immune response	0.00931551	0.0334627	0.0199138	Znfx1;Ripk2;Tnip2;Zc3hav1;Irf7;Otud4;Cyba;Hspa8;Esr1;Tnfaip3;Peli1;Tnip1;Arrb2;Nfkbia;Hsp90aa1;F2rl1;Erbin;Pspc1;Lacc1;Prkdc;Slc15a2;Nfkbiz;Pik3ap1;Ddx3x;Irak1;Brcc3	26
GOterms	GO:0003205	cardiac chamber development	0.0094661	0.0339831	0.0202235	Lrp2;Fkbp1a;Ank2;Chd7;Luzp1;Nsd2;Tgfbr3;Epor;Ctnnb1;Mdm2;Slit3;Myh10;Trp53;Tbx2;Hif1a;Trip11;Bmpr1a;Ift88;Hes1;Smad7	20
GOterms	GO:0043123	positive regulation of canonical NF-kappaB signal transduction	0.00947549	0.033991	0.0202282	Ripk2;Lurap1;Pink1;Tnip2;Zc3hav1;Akap13;Ctnnb1;Tab2;Peli1;Fbxw11;F2rl1;Ube2i;Cd74;Pim2;Irak1;Mid2	16
GOterms	GO:0033598	mammary gland epithelial cell proliferation	0.00949118	0.033991	0.0202282	Kdm5b;Bax;Ccnd1;Esr1;Stat6;Mapk1	6
GOterms	GO:0046597	negative regulation of viral entry into host cell	0.00949118	0.033991	0.0202282	Gsn;Mre11a;Snx3;Rad50;Cd74;Mid2	6
GOterms	GO:1902751	positive regulation of cell cycle G2/M phase transition	0.00949118	0.033991	0.0202282	Cdc7;Ccnd1;Npm1;Hspa2;Rrm2b;Lmnb1	6
GOterms	GO:0048709	oligodendrocyte differentiation	0.00953935	0.034143	0.0203186	Prdm8;Mios;Ercc2;Ctnnb1;Hdac2;Vtn;Slc8a3;Clu;Eif2b5;Hes1;Sox8;B4galt6;Tcf7l2;Gpm6b	14
GOterms	GO:0002821	positive regulation of adaptive immune response	0.00961574	0.034375	0.0204567	Fcer1g;Rif1;Cd44;B2m;Ripk2;Nsd2;Kmt5c;Mlh1;Mif;Stat6;Tnfsf13;Nfkbiz;H2-K1;Tap2;H2-D1;H2-Q2;Msh2;Cd74	18
GOterms	GO:0051250	negative regulation of lymphocyte activation	0.00961574	0.034375	0.0204567	Rc3h2;Cd44;Prnp;Pag1;Laptm5;Ptpn6;Prdx2;Atm;Tnfaip3;Fbxo7;Peli1;Arg2;Scrib;Socs1;Tsc2;Ndfip1;Cd74;Smad7	18
GOterms	GO:0008088	axo-dendritic transport	0.00964854	0.0344034	0.0204736	Agbl4;Kif17;Htt;Klc3;Hspa8;Ap3d1;Bloc1s1;Fbxw11;Mapt;Hif1a;Sod1	11
GOterms	GO:0097120	receptor localization to synapse	0.00964854	0.0344034	0.0204736	Snap23;Kif17;Magi2;Mapk10;Itgb1;Sacm1l;Shisa6;Nrxn3;Dbn1;Scrib;Gsk3b	11
GOterms	GO:0007616	long-term memory	0.00967578	0.0344034	0.0204736	Grin1;Camk2n1;Apoe;Shank1;Sgk1;Crebbp;Egr1	7
GOterms	GO:0010453	regulation of cell fate commitment	0.00967578	0.0344034	0.0204736	Fgf2;Rbbp4;Casz1;Hdac2;Bmpr1a;Hes1;Rbbp7	7
GOterms	GO:0050919	negative chemotaxis	0.00967578	0.0344034	0.0204736	Itgav;Sema4b;Rhoa;Slit3;Igfals;Sema6a;Plxna3	7
GOterms	GO:0072348	sulfur compound transport	0.00967578	0.0344034	0.0204736	Slc7a11;Slc33a1;Slc36a1;Slc43a2;Slc25a19;Slc26a4;Slc35b2	7
GOterms	GO:1901983	regulation of protein acetylation	0.00967578	0.0344034	0.0204736	Hint2;Baz1b;Smarca5;Hdac2;Ercc6;Gsk3b;Ddx3x	7
GOterms	GO:1902108	regulation of mitochondrial membrane permeability involved in apoptotic process	0.00967578	0.0344034	0.0204736	Mtch2;Sh3glb1;Bax;Gclc;Chchd10;Trp53;Gsk3b	7
GOterms	GO:1905710	positive regulation of membrane permeability	0.00967578	0.0344034	0.0204736	Sh3glb1;Laptm5;Bax;Gclc;Chchd10;Trp53;Gsk3b	7
GOterms	GO:0051492	regulation of stress fiber assembly	0.0097839	0.0346463	0.0206182	Tesk1;Cdc42;Alms1;Ppfia1;Coro2b;Smad3;Rhoa;Kiss1r;Ppm1e;Rock2;Fermt2;Cd47	12
GOterms	GO:0000305	response to oxygen radical	0.00979654	0.0346463	0.0206182	Ucp2;Prdx2;Ercc6;Sod1;Atp7a	5
GOterms	GO:0010640	regulation of platelet-derived growth factor receptor signaling pathway	0.00979654	0.0346463	0.0206182	Lrig2;F3;Hip1;Ndrg4;Apod	5
GOterms	GO:0019076	viral release from host cell	0.00979654	0.0346463	0.0206182	Chmp2a;Chmp1a;Chmp1b;Pcx;Ddb1	5
GOterms	GO:0035891	exit from host cell	0.00979654	0.0346463	0.0206182	Chmp2a;Chmp1a;Chmp1b;Pcx;Ddb1	5
GOterms	GO:0036344	platelet morphogenesis	0.00979654	0.0346463	0.0206182	Ptpn11;Ptpn6;Nbeal2;Actn1;Prkdc	5
GOterms	GO:0051481	negative regulation of cytosolic calcium ion concentration	0.00979654	0.0346463	0.0206182	Smpd3;Smad3;Atp2b1;Slc8a1;Got1	5
GOterms	GO:0090042	tubulin deacetylation	0.00979654	0.0346463	0.0206182	Wdr5;Fry;Tada3;Mapt;Yeats2	5
GOterms	GO:2000001	regulation of DNA damage checkpoint	0.00979654	0.0346463	0.0206182	Rad51;Wdr76;Fem1b;Thoc5;Brcc3	5
GOterms	GO:0090277	positive regulation of peptide hormone secretion	0.0100765	0.0356152	0.0211948	Irs1;Ghrh;Gnas;Serp1;Camk2n1;Dynll1;Tm7sf3;Irs2;Prkaca;Gja1;Egfr;Hif1a;Pck2;Oxct1;Tcf7l2;Hcfc1	16
GOterms	GO:1904705	regulation of vascular associated smooth muscle cell proliferation	0.0101327	0.0357927	0.0213004	Rgs5;Mmp9;Fgf2;Ppargc1a;Rhoa;Igf1;Mdm2;Ern1;Tert;Bmpr1a	10
GOterms	GO:0045667	regulation of osteoblast differentiation	0.0101684	0.0358546	0.0213373	Gnas;Fgf2;Wwtr1;Ppp3ca;Bmpr1b;Ilk;Smad1;Prkaca;Yap1;Smad3;Ctnnb1;Igf1;Bmpr1a;Fermt2;Ptk2;Gsk3b;Vegfa	17
GOterms	GO:0098773	skin epidermis development	0.0101684	0.0358546	0.0213373	Dbi;Lrp4;Gnas;Intu;Ugcg;Zdhhc21;Hpse;Ncor2;Ercc2;Ctnnb1;Hdac2;Pias4;Egfr;Ncor1;Trps1;Nfkbiz;Atp7a	17
GOterms	GO:1902652	secondary alcohol metabolic process	0.0101684	0.0358546	0.0213373	Apoa2;Lbr;Cat;Pex2;Abca1;Ttc39b;Dhcr24;Errfi1;Mvk;Apoe;Cln8;Srebf1;Pmp22;Aco2;Sod1;Npc1;Lipa	17
GOterms	GO:2000106	regulation of leukocyte apoptotic process	0.010212	0.0359871	0.0214161	Fcer1g;Cd44;Slc7a11;Bax;Blm;Irs2;Gas6;Mif;Trp53;Stat5a;Hif1a;Arg2;Prelid1;Cd74	14
GOterms	GO:0006140	regulation of nucleotide metabolic process	0.010327	0.0363493	0.0216316	Pid1;Vcp;Ppargc1a;Ndufc2;Trp53;Stat3;Lacc1;Ppara	8
GOterms	GO:0045005	DNA-templated DNA replication maintenance of fidelity	0.010327	0.0363493	0.0216316	Cdk9;Rad51;Pold1;Blm;Mre11a;Atr;Rad50;Atrx	8
GOterms	GO:0022409	positive regulation of cell-cell adhesion	0.010455	0.0367592	0.0218756	Nck2;Igfbp2;Cd44;B2m;Sox12;Ppp3ca;Ripk2;Blm;Igf2;Cyld;Thy1;Rhoa;Smarcb1;Ap3d1;Igf1;Stat5a;Mfsd2b;Hsp90aa1;Lgals8;Pde4d;Dnaja3;Socs1;Hes1;Cd47;Nfkbiz;H2-K1;H2-D1;H2-Q2;Cd74;Smad7;Irak1	31
GOterms	GO:0002027	regulation of heart rate	0.0104558	0.0367592	0.0218756	Snta1;Kcnd3;Ank2;Kcnh2;Calm3;Chrna7;Scn2b;Mdm2;Srebf1;Pde4d;Slc8a1;Adrb1;Dmd	13
GOterms	GO:0006304	DNA modification	0.010481	0.0367608	0.0218765	Dnmt3b;Gnas;Rlf;Tet3;Exosc5;Otud4;Smarca5;Kmt2a;Eomes;Mis18a;Ftx	11
GOterms	GO:0015807	L-amino acid transport	0.010481	0.0367608	0.0218765	Slc43a1;Slc32a1;Slc7a11;Slc25a18;Cln8;Itgb1;Slc36a1;Slc43a2;Arg2;Sfxn1;Slc38a1	11
GOterms	GO:0032784	regulation of DNA-templated transcription elongation	0.010481	0.0367608	0.0218765	Ccnt2;Cdk9;Wdr82;Ctnnb1;Thoc5;Pwwp2a;Recql5;Ccnk;Ell2;Ercc6;Gtf2f1	11
GOterms	GO:1902117	positive regulation of organelle assembly	0.010481	0.0367608	0.0218765	Sh3glb1;Htt;Cnot6l;Dynll1;Fscn1;Rhoa;Cnot6;Pip4k2b;Becn1;Ift88;Gsk3b	11
GOterms	GO:0003333	amino acid transmembrane transport	0.0105641	0.0368613	0.0219363	Slc43a1;Slc7a11;Slc25a18;Cln8;Itgb1;Slc22a4;Slc36a1;Slc43a2;Arg2;Sfxn1;Slc38a1;Sfxn2	12
GOterms	GO:0035418	protein localization to synapse	0.0105641	0.0368613	0.0219363	Grin1;Snap23;Magi2;Mapk10;Shank1;Sacm1l;Mapt;Nrxn3;Homer1;Scrib;Gsk3b;Zdhhc15	12
GOterms	GO:0071774	response to fibroblast growth factor	0.0105641	0.0368613	0.0219363	Cd44;Fgf2;Fgf5;Ptpn11;Hyal2;Ctnnb1;Tbx2;Grb2;Spry2;Fgfbp3;Tcf7l2;Ofd1	12
GOterms	GO:0002699	positive regulation of immune effector process	0.0105915	0.0368613	0.0219363	Fcer1g;Rif1;B2m;Ripk2;Laptm5;Nsd2;Irf5;Ptpn6;Kmt5c;Gpi1;Gab2;Mlh1;Mif;Stat6;Tnfsf13;Stat5a;Unc13d;Pomc;Dnajb9;F2rl1;Lacc1;Nfkbiz;H2-K1;Tap2;H2-D1;H2-Q2;Msh2;Cd74;Sh2d1a	29
GOterms	GO:0006577	amino-acid betaine metabolic process	0.010615	0.0368613	0.0219363	Bbox1;Acadm;Crot;Slc22a4	4
GOterms	GO:0032488	Cdc42 protein signal transduction	0.010615	0.0368613	0.0219363	Abca1;Cdc42;Apoe;Rhoj	4
GOterms	GO:0032688	negative regulation of interferon-beta production	0.010615	0.0368613	0.0219363	Atg9a;Yy1;Crebbp;Morc3	4
GOterms	GO:0033235	positive regulation of protein sumoylation	0.010615	0.0368613	0.0219363	Tollip;Pias4;Ahrr;Traf7	4
GOterms	GO:0033700	phospholipid efflux	0.010615	0.0368613	0.0219363	Apoa2;Abca1;Apoe;Abca3	4
GOterms	GO:0042048	olfactory behavior	0.010615	0.0368613	0.0219363	Grin1;Chd7;Shank1;Adcy3	4
GOterms	GO:0061029	eyelid development in camera-type eye	0.010615	0.0368613	0.0219363	Hdac2;Egfr;Tfap2a;Map3k1	4
GOterms	GO:0061952	midbody abscission	0.010615	0.0368613	0.0219363	Chmp2a;Chmp1a;Kif20a;Chmp1b	4
GOterms	GO:0110096	cellular response to aldehyde	0.010615	0.0368613	0.0219363	Adh5;Aldh2;Nr3c2;Sgk1	4
GOterms	GO:1901163	regulation of trophoblast cell migration	0.010615	0.0368613	0.0219363	Ythdf3;Calr;Ago2;Vegfa	4
GOterms	GO:1901522	positive regulation of transcription from RNA polymerase II promoter involved in cellular response to chemical stimulus	0.010615	0.0368613	0.0219363	Smad1;Trp53;Hif1a;Vegfa	4
GOterms	GO:1902165	regulation of intrinsic apoptotic signaling pathway in response to DNA damage by p53 class mediator	0.010615	0.0368613	0.0219363	Cd44;Mif;Rpl26;Cd74	4
GOterms	GO:1902950	regulation of dendritic spine maintenance	0.010615	0.0368613	0.0219363	Grin1;Prnp;Apoe;Homer1	4
GOterms	GO:0008203	cholesterol metabolic process	0.0107073	0.0371599	0.022114	Apoa2;Lbr;Cat;Pex2;Abca1;Ttc39b;Dhcr24;Errfi1;Mvk;Apoe;Cln8;Srebf1;Pmp22;Sod1;Npc1;Lipa	16
GOterms	GO:0051494	negative regulation of cytoskeleton organization	0.0107507	0.0372669	0.0221777	Gsn;Mapre1;Capzb;Espn;Fkbp4;Eps8;Shank1;Ppfia1;Coro2b;Sgk1;Npm1;Dbn1;Map3k1;Ccnf;Svil;Tmsb15b1;Shroom2;Mid1	18
GOterms	GO:0065004	protein-DNA complex assembly	0.0107507	0.0372669	0.0221777	Creb1;Hjurp;Rad51;Rbbp4;Cenpa;Cenpc1;Kat6a;Smarca5;Asf1b;Esr1;Cand1;Npm1;Trp53;Ubn1;Nfkbiz;Mis18a;Tbp;Atrx	18
GOterms	GO:0032680	regulation of tumor necrosis factor production	0.0108215	0.0374906	0.0223108	Fcer1g;Ripk2;Errfi1;Ptpn11;Ptpn6;Chrna7;Gas6;Cyba;Tnfaip3;Hdac2;Mif;Igf1;Arrb2;Stat3;Pomc;Arg2;Clu;Cd47;H2-K1;H2-D1;H2-Q2	21
GOterms	GO:0000956	nuclear-transcribed mRNA catabolic process	0.0109212	0.0378139	0.0225032	Btg2;Rc3h2;Rbm8a;Ago1;Mrto4;Cnot6l;Exosc5;Smg1;Atm;Mlh1;Cnot6;Samd4;Ago2;Nanos1	14
GOterms	GO:0001782	B cell homeostasis	0.0109599	0.0378228	0.0225085	Rc3h2;Cd44;Bax;Tnfaip3;Mif;Hif1a;Cd74	7
GOterms	GO:0002021	response to dietary excess	0.0109599	0.0378228	0.0225085	Cfh;Rasal2;Ppargc1a;Apoe;Wnk4;Lipa;Adrb1	7
GOterms	GO:0002052	positive regulation of neuroblast proliferation	0.0109599	0.0378228	0.0225085	Fgf2;Hapln3;Itgb1;Ctnnb1;Hif1a;Cip2a;Vegfa	7
GOterms	GO:0046627	negative regulation of insulin receptor signaling pathway	0.0109599	0.0378228	0.0225085	Irs1;Pid1;Pip4k2b;Prkca;Socs1;Gsk3b;Tsc2	7
GOterms	GO:0060219	camera-type eye photoreceptor cell differentiation	0.0109599	0.0378228	0.0225085	Cfh;Casz1;Alms1;Thy1;Stat3;Sox8;Rom1	7
GOterms	GO:0007097	nuclear migration	0.0109874	0.0378228	0.0225085	Cdc42;Syne1;Fbxw11;Myh10;Ptk2;Lmnb1	6
GOterms	GO:0035335	peptidyl-tyrosine dephosphorylation	0.0109874	0.0378228	0.0225085	Ptpn1;Ptpn13;Ptpn11;Ptpn6;Dusp6;Dusp1	6
GOterms	GO:0060914	heart formation	0.0109874	0.0378228	0.0225085	Lrp2;Ctnnb1;Bmpr1a;Ift88;Emp2;Hes1	6
GOterms	GO:0061050	regulation of cell growth involved in cardiac muscle cell development	0.0109874	0.0378228	0.0225085	Pin1;Igf1;Yy1;Ppara;Nr3c1;Adrb1	6
GOterms	GO:2000178	negative regulation of neural precursor cell proliferation	0.0109874	0.0378228	0.0225085	Btg2;Spint1;Kdm2b;Ilk;Trp53;Shoc2	6
GOterms	GO:0042982	amyloid precursor protein metabolic process	0.0110732	0.0380771	0.0226598	Prnp;Dhcr24;Apoe;Chrna7;Pin1;Igf1;Rock2;Ranbp9;Clu;Ago2	10
GOterms	GO:0006836	neurotransmitter transport	0.0110741	0.0380771	0.0226598	Gpr158;Vps18;Snap23;Slc32a1;Kcnc4;Erc1;Vamp1;Cln8;Prkaca;Itgb1;Slc6a15;Syt1;Prkca;Nrxn3;Mctp1;Scrib;Stxbp5l;Synj1;Rab5a;Syt12;Slc6a8;Gpm6b	22
GOterms	GO:0050868	negative regulation of T cell activation	0.0112152	0.0385401	0.0229354	Rc3h2;Cd44;Prnp;Pag1;Laptm5;Ptpn6;Prdx2;Peli1;Arg2;Scrib;Socs1;Tsc2;Ndfip1;Cd74;Smad7	15
GOterms	GO:0070227	lymphocyte apoptotic process	0.0112234	0.0385461	0.0229389	Cd44;Bax;Blm;Irs2;Mif;Trp53;Hif1a;Arg2;Prelid1;Dnaja3;Nfkbiz;Cd74;Lipa	13
GOterms	GO:0051928	positive regulation of calcium ion transport	0.0113688	0.039023	0.0232227	Dbi;Grin1;Trpc3;Ank2;Ppp3ca;Asph;Htt;Calm3;Bax;Thy1;Atp2b1;Arrb2;Vmp1;Hspa2;Homer1;Adrb1	16
GOterms	GO:1901655	cellular response to ketone	0.0114086	0.0391368	0.0232905	Creb1;Gnas;Blm;Gas6;Nr3c2;Sgk1;Rwdd1;Ddit4;Recql5;Adcy3;Rock2;Pck2;Golph3;Fbxo32;Adcy5;Trerf1;Nr3c1	17
GOterms	GO:0001954	positive regulation of cell-matrix adhesion	0.0114639	0.0392135	0.0233361	Ptpn11;Ilk;Thy1;Smad3;Fermt2;Emp2;Gsk3b;Vegfa;Dmd	9
GOterms	GO:0032786	positive regulation of DNA-templated transcription, elongation	0.0114639	0.0392135	0.0233361	Ccnt2;Cdk9;Ctnnb1;Thoc5;Pwwp2a;Ccnk;Ell2;Ercc6;Gtf2f1	9
GOterms	GO:0033344	cholesterol efflux	0.0114639	0.0392135	0.0233361	Apoa2;Abca1;Ttc39b;Apoe;Nfkbia;Abca3;Npc1;Lipa;Irak1	9
GOterms	GO:0042311	vasodilation	0.0114639	0.0392135	0.0233361	Plod3;Apoe;Gja1;Egfr;F2rl1;Ptk2;Sod1;Vegfa;Adrb1	9
GOterms	GO:1902692	regulation of neuroblast proliferation	0.0114639	0.0392135	0.0233361	Btg2;Fgf2;Hapln3;Itgb1;Ctnnb1;Trp53;Hif1a;Cip2a;Vegfa	9
GOterms	GO:0002573	myeloid leukocyte differentiation	0.0114872	0.0392706	0.0233701	Creb1;Fcer1g;Lbr;Gnas;Car2;Ppp3ca;Gab2;Ucp2;Ctnnb1;Sbno2;Thoc5;Stat5a;Prkca;Fos;F2rl1;Rb1;Trib1;Socs1;Nrros;Gsk3b;Vegfa;Ndfip1;Nr3c1;Cd74;Ppargc1b	25
GOterms	GO:0022602	ovulation cycle process	0.0115032	0.0392801	0.0233758	Ptprn;Bmpr1b;Chrna7;Esr1;Amh;Arrb2;Stat5a;Pde4d	8
GOterms	GO:0061462	protein localization to lysosome	0.0115032	0.0392801	0.0233758	Laptm5;M6pr;Hspa8;Ap3d1;Becn1;Rock2;Clu;Pik3c3	8
GOterms	GO:0016180	snRNA processing	0.0116884	0.0397752	0.0236704	Ints7;Toe1;Ints1;Exosc5;Ints2	5
GOterms	GO:0019400	alditol metabolic process	0.0116884	0.0397752	0.0236704	Mogat1;Coq3;Fkrp;Pck2;Got1	5
GOterms	GO:0032930	positive regulation of superoxide anion generation	0.0116884	0.0397752	0.0236704	Cyba;Egfr;Mapt;F2rl1;Sod1	5
GOterms	GO:0050860	negative regulation of T cell receptor signaling pathway	0.0116884	0.0397752	0.0236704	Prnp;Laptm5;Ptpn6;Thy1;Sh2d1a	5
GOterms	GO:0061162	establishment of monopolar cell polarity	0.0116884	0.0397752	0.0236704	Prkci;Cdc42;Fscn1;Rhoa;Scrib	5
GOterms	GO:1900101	regulation of endoplasmic reticulum unfolded protein response	0.0116884	0.0397752	0.0236704	Nck2;Ptpn1;Bax;Ern1;Agr2	5
GOterms	GO:0098727	maintenance of cell number	0.0119292	0.0405717	0.0241444	Rif1;Rbbp4;Kdm2b;Raf1;Ing1;Kat6a;Yap1;Eomes;Hdac2;Jmjd1c;Smarcb1;Igf1;Stat3;Bmpr1a;Zc3h13;Tpt1;Crebbp;Hes1;Smc5;Tcf7l2;Rbbp7	21
GOterms	GO:0003206	cardiac chamber morphogenesis	0.0120621	0.0409612	0.0243762	Lrp2;Fkbp1a;Chd7;Nsd2;Tgfbr3;Epor;Ctnnb1;Mdm2;Slit3;Trp53;Tbx2;Hif1a;Bmpr1a;Ift88;Hes1;Smad7	16
GOterms	GO:0038034	signal transduction in absence of ligand	0.0120782	0.0409612	0.0243762	Sgk3;Itgav;Ret;Bax;Prdx2;Ppp2r1b;Mknk2;Igf1;Tert;Gsk3b	10
GOterms	GO:0043279	response to alkaloid	0.0120782	0.0409612	0.0243762	Irs1;Grin1;Rad51;Fkbp1a;Ryr1;Blm;Recql5;Homer1;Crebbp;Slc8a1	10
GOterms	GO:0070972	protein localization to endoplasmic reticulum	0.0120782	0.0409612	0.0243762	Hspa5;Srp14;Ank2;Ankrd13c;Macf1;Fkrp;Spcs3;Sec63;Gja1;Arxes1	10
GOterms	GO:0097192	extrinsic apoptotic signaling pathway in absence of ligand	0.0120782	0.0409612	0.0243762	Sgk3;Itgav;Ret;Bax;Prdx2;Ppp2r1b;Mknk2;Igf1;Tert;Gsk3b	10
GOterms	GO:0034446	substrate adhesion-dependent cell spreading	0.012268	0.0415338	0.0247169	Itgav;Tesk1;Cdc42;Coro1c;Ilk;Calr;Rhoa;Unc13d;Dbn1;Fermt2;Ptk2;Fermt3	12
GOterms	GO:0042632	cholesterol homeostasis	0.012268	0.0415338	0.0247169	Apoa2;Pex2;Ampd2;Abca1;Ttc39b;Errfi1;Alms1;Apoe;Rora;Commd1;Ncor1;Npc1	12
GOterms	GO:0050779	RNA destabilization	0.012268	0.0415338	0.0247169	Btg2;Rc3h2;Ythdf3;Plekhn1;Cnot6l;Exosc5;Mlh1;Cnot6;Rock2;Samd4;Ago2;Nanos1	12
GOterms	GO:0006942	regulation of striated muscle contraction	0.0123099	0.0416283	0.0247732	Ank2;Rnf207;Calm3;Atp2a1;Arg2;Slc8a3;Pde4d;Slc8a1;Smad7;Adrb1;Dmd	11
GOterms	GO:0030071	regulation of mitotic metaphase/anaphase transition	0.0123099	0.0416283	0.0247732	Nek6;Bub1b;Cdc20;Lcmt1;Bub3;Atm;Zwilch;Smarcb1;Anapc11;Rb1;Nsmce2	11
GOterms	GO:0021955	central nervous system neuron axonogenesis	0.0123632	0.0416899	0.0248099	Prdm8;Adarb1;Prkca;Hsp90aa1;Mycbp2;Ptk2;B4galt6	7
GOterms	GO:0032480	negative regulation of type I interferon production	0.0123632	0.0416899	0.0248099	Atg9a;Ptpn11;Xaf1;Yy1;Crebbp;Morc3;Banf1	7
GOterms	GO:0045494	photoreceptor cell maintenance	0.0123632	0.0416899	0.0248099	Bbs12;Usp45;Cln8;Nxnl1;Bbs10;Ercc6;Iqcb1	7
GOterms	GO:0050918	positive chemotaxis	0.0123632	0.0416899	0.0248099	Lrp2;Smad3;Prkca;F2rl1;Scrib;Tsc2;Vegfa	7
GOterms	GO:2000785	regulation of autophagosome assembly	0.0123632	0.0416899	0.0248099	Sh3glb1;Pink1;Nupr1;Pip4k2b;Becn1;Ift88;Fez2	7
GOterms	GO:0051260	protein homooligomerization	0.0124619	0.0419987	0.0249936	Kcna4;B2m;Prnp;Kcnd3;Kcnc4;Cryz;Ripk2;Acacb;Alox5ap;Chmp2a;Blm;Comp;Mif;Mapt;Atl1;Abca3;Prph2;Rom1;Mospd2	19
GOterms	GO:1903555	regulation of tumor necrosis factor superfamily cytokine production	0.0125161	0.0421575	0.0250881	Fcer1g;Ripk2;Errfi1;Ptpn11;Ptpn6;Chrna7;Gas6;Cyba;Tnfaip3;Hdac2;Mif;Igf1;Arrb2;Stat3;Pomc;Arg2;Clu;Cd47;H2-K1;H2-D1;H2-Q2	21
GOterms	GO:0001836	release of cytochrome c from mitochondria	0.012599	0.0423888	0.0252258	Mmp9;Pink1;Bax;Higd1a;Igf1;Trp53;Arrb2;Prelid1;Atp7a	9
GOterms	GO:0140895	cell surface toll-like receptor signaling pathway	0.012599	0.0423888	0.0252258	Ripk2;Tnip2;Cyba;Tnfaip3;Peli1;Nfkbia;F2rl1;Pik3ap1;Irak1	9
GOterms	GO:0006099	tricarboxylic acid cycle	0.0126429	0.0424404	0.0252564	Suclg1;Ogdh;Mrps36;Ndufs4;Pdhb;Aco2	6
GOterms	GO:0007007	inner mitochondrial membrane organization	0.0126429	0.0424404	0.0252564	Pink1;Bax;Ndufa13;Chchd10;Adck1;Uqcc3	6
GOterms	GO:0060306	regulation of membrane repolarization	0.0126429	0.0424404	0.0252564	Snta1;Ank2;Rnf207;Kcnh2;Akap7;Gja1	6
GOterms	GO:0150117	positive regulation of cell-substrate junction organization	0.0126429	0.0424404	0.0252564	Ptpn11;Thy1;Smad3;Fermt2;Vegfa;Mapre2	6
GOterms	GO:0002221	pattern recognition receptor signaling pathway	0.0127403	0.0427432	0.0254366	Ripk2;Tnip2;Zc3hav1;Irf7;Otud4;Cyba;Hspa8;Esr1;Tnfaip3;Peli1;Tnip1;Arrb2;Nfkbia;F2rl1;Erbin;Lacc1;Slc15a2;Nfkbiz;Pik3ap1;Ddx3x;Irak1;Brcc3	22
GOterms	GO:0007080	mitotic metaphase chromosome alignment	0.0127752	0.0427639	0.025449	Kif18a;Mapre1;Cenpc1;Chmp2a;Chmp1a;Becn1;Kifc5b;Chmp1b	8
GOterms	GO:0044088	regulation of vacuole organization	0.0127752	0.0427639	0.025449	Sh3glb1;Pink1;Nupr1;Pip4k2b;Becn1;Grn;Ift88;Fez2	8
GOterms	GO:0055010	ventricular cardiac muscle tissue morphogenesis	0.0127752	0.0427639	0.025449	Lrp2;Fkbp1a;Chd7;Tgfbr3;Epor;Ctnnb1;Bmpr1a;Smad7	8
GOterms	GO:0065002	intracellular protein transmembrane transport	0.0127752	0.0427639	0.025449	Dnlz;Hspa5;Pex16;Pex2;Tomm7;Sec63;Pex13;Aifm1	8
GOterms	GO:0002793	positive regulation of peptide secretion	0.0127881	0.0427831	0.0254604	Irs1;Ghrh;Gnas;Serp1;Camk2n1;Dynll1;Tm7sf3;Irs2;Prkaca;Gja1;Egfr;Hif1a;Pck2;Oxct1;Tcf7l2;Hcfc1	16
GOterms	GO:0032024	positive regulation of insulin secretion	0.0128891	0.0430965	0.0256469	Gnas;Serp1;Camk2n1;Dynll1;Tm7sf3;Irs2;Prkaca;Gja1;Hif1a;Pck2;Oxct1;Tcf7l2;Hcfc1	13
GOterms	GO:0097305	response to alcohol	0.0129988	0.043439	0.0258507	Eef1b2;Creb1;Grin1;Rad51;Gnas;Trp53inp1;Tgfbr3;Aldh2;Eps8;Fkrp;Chrna7;Blm;Nr3c2;Ctnnb1;Sgk1;Igf1;Prkca;Recql5;Adcy3;Golph3;Adcy5;Sod1;Smad2;Lipa	24
GOterms	GO:0044458	motile cilium assembly	0.0131505	0.0439213	0.0261377	Intu;Spata6;Htt;Dynll1;Klc3;Armc2;Ttll5;Ift88;Spef2;Ift57	10
GOterms	GO:0055092	sterol homeostasis	0.0131952	0.0440457	0.0262118	Apoa2;Pex2;Ampd2;Abca1;Ttc39b;Errfi1;Alms1;Apoe;Rora;Commd1;Ncor1;Npc1	12
GOterms	GO:0010524	positive regulation of calcium ion transport into cytosol	0.0132719	0.0440543	0.0262169	Grin1;Trpc3;Asph;Bax	4
GOterms	GO:0010918	positive regulation of mitochondrial membrane potential	0.0132719	0.0440543	0.0262169	Vcp;Tmem135;Ndufc2;Gsk3b	4
GOterms	GO:0031053	primary miRNA processing	0.0132719	0.0440543	0.0262169	Pus10;Stat3;Srsf3;Ddx3x	4
GOterms	GO:0032510	endosome to lysosome transport via multivesicular body sorting pathway	0.0132719	0.0440543	0.0262169	Vcp;Chmp2a;Chmp1a;Chmp1b	4
GOterms	GO:0051386	regulation of neurotrophin TRK receptor signaling pathway	0.0132719	0.0440543	0.0262169	Dok5;Sh3glb1;Spry2;Ppp2r5b	4
GOterms	GO:0055089	fatty acid homeostasis	0.0132719	0.0440543	0.0262169	Apoe;Pold1;Dgat1;Got1	4
GOterms	GO:0061308	cardiac neural crest cell development involved in heart development	0.0132719	0.0440543	0.0262169	Cdc42;Mapk3;Mapk1;Hes1	4
GOterms	GO:0061450	trophoblast cell migration	0.0132719	0.0440543	0.0262169	Ythdf3;Calr;Ago2;Vegfa	4
GOterms	GO:0072234	metanephric nephron tubule development	0.0132719	0.0440543	0.0262169	Wwtr1;Yap1;Hes1;Sox8	4
GOterms	GO:2000696	regulation of epithelial cell differentiation involved in kidney development	0.0132719	0.0440543	0.0262169	Mmp9;Wwtr1;Yap1;Ctnnb1	4
GOterms	GO:0062207	regulation of pattern recognition receptor signaling pathway	0.0134886	0.0447272	0.0266173	Zc3hav1;Irf7;Otud4;Cyba;Hspa8;Esr1;Tnfaip3;Peli1;Arrb2;F2rl1;Erbin;Slc15a2;Pik3ap1;Ddx3x;Brcc3	15
GOterms	GO:0050729	positive regulation of inflammatory response	0.0134896	0.0447272	0.0266173	Fcer1g;Ctss;Camk2n1;Alox5ap;Nupr1;Hyal2;Tnip1;Stat5a;Aoc3;Grn;Prkca;Nfkbia;Cd47;Nfkbiz;H2-K1;H2-D1;H2-Q2	17
GOterms	GO:0032652	regulation of interleukin-1 production	0.0137902	0.0455032	0.0270792	Ripk2;Errfi1;Chrna7;Gas6;Smad3;Tnfaip3;Hdac2;Igf1;Arrb2;Stat3;Arg2;F2rl1;Egr1	13
GOterms	GO:0010566	regulation of ketone biosynthetic process	0.0138138	0.0455032	0.0270792	Creb1;Coq3;Ppargc1a;Dkk3;Egr1	5
GOterms	GO:0010666	positive regulation of cardiac muscle cell apoptotic process	0.0138138	0.0455032	0.0270792	Capn2;Trp53;Eif5a;Fbxo32;Fndc1	5
GOterms	GO:0019068	virion assembly	0.0138138	0.0455032	0.0270792	Chmp2a;Apoe;Chmp1a;Chmp1b;Pcx	5
GOterms	GO:0045838	positive regulation of membrane potential	0.0138138	0.0455032	0.0270792	Vcp;Tmem135;Ndufc2;Glrx;Gsk3b	5
GOterms	GO:0061339	establishment or maintenance of monopolar cell polarity	0.0138138	0.0455032	0.0270792	Prkci;Cdc42;Fscn1;Rhoa;Scrib	5
GOterms	GO:0099623	regulation of cardiac muscle cell membrane repolarization	0.0138138	0.0455032	0.0270792	Snta1;Ank2;Rnf207;Kcnh2;Gja1	5
GOterms	GO:1902993	positive regulation of amyloid precursor protein catabolic process	0.0138138	0.0455032	0.0270792	Apoe;Chrna7;Rock2;Ranbp9;Clu	5
GOterms	GO:0032233	positive regulation of actin filament bundle assembly	0.0138155	0.0455032	0.0270792	Tesk1;Cdc42;Smad3;Rhoa;Kiss1r;Ppm1e;Rock2;Fermt2;Cd47	9
GOterms	GO:0032720	negative regulation of tumor necrosis factor production	0.0138155	0.0455032	0.0270792	Errfi1;Ptpn6;Chrna7;Gas6;Tnfaip3;Igf1;Arrb2;Pomc;Arg2	9
GOterms	GO:0062237	protein localization to postsynapse	0.0138155	0.0455032	0.0270792	Grin1;Snap23;Magi2;Mapk10;Sacm1l;Nrxn3;Scrib;Gsk3b;Zdhhc15	9
GOterms	GO:0099601	regulation of neurotransmitter receptor activity	0.0138155	0.0455032	0.0270792	Pink1;Ppargc1a;Shank1;Dlgap2;Pate1;Shisa6;Homer1;Psca;Klhl24	9
GOterms	GO:0014044	Schwann cell development	0.0138914	0.0456771	0.0271826	Raf1;Ilk;Mapk3;Pmp22;Grb2;Mapk1;Sod1	7
GOterms	GO:0033028	myeloid cell apoptotic process	0.0138914	0.0456771	0.0271826	Fcer1g;Cd44;Slc7a11;Gas6;Mif;Stat5a;Lipa	7
GOterms	GO:1902116	negative regulation of organelle assembly	0.0138914	0.0456771	0.0271826	Tesk1;Pink1;Nupr1;Yap1;Becn1;Tbc1d7;Fez2	7
GOterms	GO:0046942	carboxylic acid transport	0.0140323	0.046115	0.0274432	Lrp2;Slc43a1;Slc32a1;Fabp5;Slc7a11;Crot;Slc25a18;Apoe;Ucp2;Stard10;Irs2;Cln8;Itgb1;Gja1;Psap;Mif;Kiss1r;Slc6a15;Slc22a4;Slc36a1;Slc43a2;Proca1;Pnpla8;Arg2;Sfxn1;Slc25a32;Abcd2;Slc38a1;Nr3c1;Sfxn2;Slc6a8	31
GOterms	GO:0010883	regulation of lipid storage	0.0141472	0.0463221	0.0275665	Itgav;Ttc39b;Acacb;Mest;Tmem135;Nfkbia;Ppara;Alkbh7	8
GOterms	GO:0044818	mitotic G2/M transition checkpoint	0.0141472	0.0463221	0.0275665	Blm;Mre11a;Atm;Fzr1;Ccng1;Rad50;Brcc3;Foxo4	8
GOterms	GO:0050435	amyloid-beta metabolic process	0.0141472	0.0463221	0.0275665	Prnp;Apoe;Chrna7;Pin1;Igf1;Becn1;Rock2;Clu	8
GOterms	GO:0051293	establishment of spindle localization	0.0141472	0.0463221	0.0275665	Spata17;Nusap1;Mapre1;Cenpa;Htt;Itgb1;Fbxw11;Spry2	8
GOterms	GO:1901861	regulation of muscle tissue development	0.0141472	0.0463221	0.0275665	Creb1;Ppargc1a;Igf2;Smad3;Ctnnb1;Gja1;Luc7l;Tcf7l2	8
GOterms	GO:0006575	cellular modified amino acid metabolic process	0.0141499	0.0463221	0.0275665	Ass1;Bbox1;Acadm;Icmt;Crot;Plod3;Fkrp;Ptdss2;Plod2;Pcmt1;Slc22a4;Ckb;Ctsb;Gart	14
GOterms	GO:0097009	energy homeostasis	0.0141499	0.0463221	0.0275665	Pask;Cfh;Rasal2;Ampd2;Ppargc1a;Acacb;Apoe;Rrp8;Sqstm1;Stat3;Wnk4;Lipa;Adrb1;Suv39h1	14
GOterms	GO:0007043	cell-cell junction assembly	0.0142457	0.0465845	0.0277226	Cdh20;Pkn2;Fscn1;Cd9;Fkrp;Prkaca;Itgb1;Rhoa;Ctnnb1;Gja1;Pmp22;Cldn7;Prkca;Rock2;Cdh12;Mpp7;Smad7	17
GOterms	GO:0051100	negative regulation of binding	0.0142457	0.0465845	0.0277226	Dnajb2;B2m;Ppp3ca;Bax;Mapk3;Pin1;Hdac2;Tle5;Arrb2;Ppara;Ercc4;Gsk3b;Stub1;Wfikkn1;Gtf2f1;Pim2;Ddit3	17
GOterms	GO:0010921	regulation of phosphatase activity	0.0142927	0.0466356	0.0277531	Ppp1r26;Magi2;Htt;Calm3;Smad3;Nuak1;Rock2;Ppp4r4;Rcan1;Ppargc1b	10
GOterms	GO:0051057	positive regulation of small GTPase mediated signal transduction	0.0142927	0.0466356	0.0277531	Gpr35;Itgav;Rasgef1a;Kras;Akap13;Igf1;F2rl1;Arhgef3;Mapre2;Shoc2	10
GOterms	GO:0060761	negative regulation of response to cytokine stimulus	0.0142927	0.0466356	0.0277531	Ythdf3;Gas6;Otud4;Cyld;Pias4;Tle5;Slit3;F2rl1;Dnaja3;Rnf113a1	10
GOterms	GO:1903036	positive regulation of response to wounding	0.0142927	0.0466356	0.0277531	Hpse;Prdx2;Itgb1;Scarf1;Vtn;Grn;Hif1a;Fermt2;Ptk2;Atp7a	10
GOterms	GO:0010827	regulation of glucose transmembrane transport	0.0143719	0.0468426	0.0278762	Irs1;Pid1;Fabp5;Prkci;Ptpn11;Irs2;Esr1;Igf1;Aoc3;Prkca;Tert	11
GOterms	GO:0045069	regulation of viral genome replication	0.0143719	0.0468426	0.0278762	Znfx1;Pkn2;Zc3hav1;Ilf3;Adarb1;Morc2a;Top2b;Morc2b;Banf1;Ddb1;Ddx3x	11
GOterms	GO:0000731	DNA synthesis involved in DNA repair	0.0144657	0.0469936	0.0279661	Vcp;Pold1;Pold3;Cdkn2d;Pole2;Rrm2b	6
GOterms	GO:0001893	maternal placenta development	0.0144657	0.0469936	0.0279661	Mapk3;Epor;Ctsb;Mapk1;Rxrb;Prdx3	6
GOterms	GO:0010614	negative regulation of cardiac muscle hypertrophy	0.0144657	0.0469936	0.0279661	Errfi1;Smad3;Yy1;Fbxo32;Ppara;Gsk3b	6
GOterms	GO:0032607	interferon-alpha production	0.0144657	0.0469936	0.0279661	Stat1;Zc3hav1;Irf7;Setd2;Ap3d1;Ddx3x	6
GOterms	GO:0055094	response to lipoprotein particle	0.0144657	0.0469936	0.0279661	Fcer1g;Cd9;Apoe;Smpd3;Itgb1;Npc1	6
GOterms	GO:1900078	positive regulation of cellular response to insulin stimulus	0.0144657	0.0469936	0.0279661	Irs1;Echdc3;Ptpn1;Ptpn11;Ctsd;Igf2	6
GOterms	GO:0002237	response to molecule of bacterial origin	0.0144961	0.0470667	0.0280096	Stat1;Cfh;Itgav;Fbxo3;B2m;Adh5;Ripk2;Abca1;Tnip2;Irf5;Nfkbib;Mapk3;Prdx2;Rhoa;Tab2;Tnfaip3;Mif;Sbno2;Peli1;Tnip1;Map2k3;Ppm1e;Prkca;Nfkbia;Tfap2a;Hnrnpa0;Erbin;Pde4d;Trib1;Mapk1;Nfkbiz;Tap2;Prdx3;Otud5;Irak1	35
GOterms	GO:0002822	regulation of adaptive immune response based on somatic recombination of immune receptors built from immunoglobulin superfamily domains	0.0146006	0.0473802	0.0281962	Fcer1g;Rc3h2;Rif1;B2m;Ripk2;Nsd2;Aplf;Ptpn6;Kmt5c;Mlh1;Tnfaip3;Stat6;Tnfsf13;Nfkbiz;H2-K1;Tap2;H2-D1;H2-Q2;Msh2;Ndfip1;Smad7;Otud5	22
GOterms	GO:0021543	pallium development	0.0148046	0.0479897	0.0285589	Btg2;Zbtb18;Grin1;Bax;Rnf7;Rhoa;Eomes;Ctnnb1;Hdac2;Ogdh;Egfr;Pex13;Kdm6b;Hif1a;Nr2f1;Tuba1a;Gsk3b;Plxna3	18
GOterms	GO:0032635	interleukin-6 production	0.0148046	0.0479897	0.0285589	Fcer1g;Capn2;Ripk2;Laptm5;Ptpn11;Ptpn6;Chrna7;Gas6;Cyba;Hyal2;Azi2;Tnfaip3;Arrb2;Stat3;F2rl1;Il1rap;Cd47;Cd74	18
GOterms	GO:0050680	negative regulation of epithelial cell proliferation	0.0150345	0.0487083	0.0289865	Stat1;Col4a3;B2m;Pex2;Intu;Ift74;Tgfbr3;Apoe;Nupr1;Gja1;Npm1;Tinf2;Ift88;Rb1;Ift57;Tsc2;Mcc	17
GOterms	GO:0043406	positive regulation of MAP kinase activity	0.0150615	0.0487303	0.0289996	Ptpn1;Fgf2;Magi3;Kras;Akap13;Ilk;Mif;Egfr;Map2k4;Dvl2;Ern1;Map3k1;Vegfa;Irak1	14
GOterms	GO:0045824	negative regulation of innate immune response	0.0150615	0.0487303	0.0289996	Ythdf3;A2m;Igf2;Tnfaip3;Arrb2;Grn;Ywhaz;Dnaja3;Prkdc;H2-K1;Tap2;H2-D1;H2-Q2;Banf1	14
GOterms	GO:0015849	organic acid transport	0.0150658	0.0487303	0.0289996	Lrp2;Slc43a1;Slc32a1;Fabp5;Slc7a11;Crot;Slc25a18;Apoe;Ucp2;Stard10;Irs2;Cln8;Itgb1;Gja1;Psap;Mif;Kiss1r;Slc6a15;Slc22a4;Slc36a1;Slc43a2;Proca1;Pnpla8;Arg2;Sfxn1;Slc25a32;Abcd2;Slc38a1;Nr3c1;Sfxn2;Slc6a8	31
GOterms	GO:0008654	phospholipid biosynthetic process	0.0150969	0.0488044	0.0290437	Apoa2;Pigm;Capn2;Fabp5;Fgf2;Sh3glb1;Pigk;Pigg;Mvk;Smg1;Ptdss2;Lpcat2;Dgka;Pip4k2b;Becn1;Socs1;Pigz;Pcyt1a;Pik3c3;Pcx;Bscl2	21
GOterms	GO:1903556	negative regulation of tumor necrosis factor superfamily cytokine production	0.0151168	0.048842	0.0290661	Errfi1;Ptpn6;Chrna7;Gas6;Tnfaip3;Igf1;Arrb2;Pomc;Arg2	9
GOterms	GO:0060759	regulation of response to cytokine stimulus	0.0151726	0.048954	0.0291327	Ythdf3;Ripk2;Laptm5;Irf7;Gas6;Otud4;Cyld;Pias4;Tle5;Slit3;Hif1a;F2rl1;Dnaja3;Cd74;Rnf113a1;Irak1	16
GOterms	GO:0042303	molting cycle	0.0151926	0.048954	0.0291327	Dbi;Lrp4;Gnas;Intu;Zdhhc21;Hpse;Lrig1;Ercc2;Ctnnb1;Hdac2;Pias4;Egfr;Tert;Trps1;Atp7a	15
GOterms	GO:0042633	hair cycle	0.0151926	0.048954	0.0291327	Dbi;Lrp4;Gnas;Intu;Zdhhc21;Hpse;Lrig1;Ercc2;Ctnnb1;Hdac2;Pias4;Egfr;Tert;Trps1;Atp7a	15
GOterms	GO:0048675	axon extension	0.0151926	0.048954	0.0291327	Tnr;Macf1;Apoe;Sema4b;Ilk;Itgb1;Slit3;Mapt;Hsp90aa1;Dbn1;Gsk3b;Vegfa;Wdr36;Sema6a;Plxna3	15
GOterms	GO:0050852	T cell receptor signaling pathway	0.0151926	0.048954	0.0291327	Rc3h2;Prnp;Ripk2;Fyb2;Laptm5;Tec;Ptpn6;Cyld;Thy1;Pde4d;Mapk1;Eif2b5;Nfkbiz;Lipa;Sh2d1a	15
GOterms	GO:1902099	regulation of metaphase/anaphase transition of cell cycle	0.0154956	0.0499031	0.0296976	Nek6;Bub1b;Cdc20;Lcmt1;Bub3;Atm;Zwilch;Smarcb1;Anapc11;Rb1;Nsmce2	11
GOterms	GO:0009409	response to cold	0.0155499	0.050051	0.0297856	Acadm;Chrna7;Tmem135;Ucp2;Prkaca;Lipa;Adrb1	7
GOterms	GO:0034332	adherens junction organization	0.0156233	0.0501245	0.0298293	Cdh20;Cdc42;Ctnnb1;Numb;Fermt2;Cdh12;Vegfa;Smad7	8
GOterms	GO:0042743	hydrogen peroxide metabolic process	0.0156233	0.0501245	0.0298293	Prdx6;Cat;Pink1;Prdx2;Cyba;Stat3;Sod1;Prdx3	8
GOterms	GO:0048538	thymus development	0.0156233	0.0501245	0.0298293	Raf1;Mapk3;Prdx2;Atm;Ctnnb1;Prkdc;Mapk1;Hes1	8
GOterms	GO:0051489	regulation of filopodium assembly	0.0156233	0.0501245	0.0298293	Cdc42;Capzb;Espn;Fscn1;Palm;Rala;Dbn1;Rab5a	8
GOterms	GO:0052372	modulation by symbiont of entry into host	0.0156233	0.0501245	0.0298293	Gsn;Itgav;Mre11a;Hs3st5;Snx3;Rad50;Cd74;Mid2	8
GOterms	GO:0070169	positive regulation of biomineral tissue development	0.0156233	0.0501245	0.0298293	Bmpr1b;Smad3;Atp2b1;Tfap2a;Bmpr1a;Rxrb;Slc8a1;Gpm6b	8
GOterms	GO:0001892	embryonic placenta development	0.0157364	0.0503724	0.0299768	Itgav;Spint1;Igf2;Setd2;Eomes;Egfr;Grb2;Hif1a;Mapk1;Hes1;Birc6;Slc8a1;Xist	13
GOterms	GO:0045619	regulation of lymphocyte differentiation	0.0158035	0.0503724	0.0299768	Rc3h2;Cd44;Sox12;Ripk2;Ptpn6;Gas6;Prdx2;Cyld;Rhoa;Smarcb1;Ap3d1;Fbxo7;Stat5a;Hsp90aa1;Prelid1;Socs1;Prkdc;Nfkbiz;Ndfip1;Cd74;Smad7	21
GOterms	GO:0048839	inner ear development	0.0158035	0.0503724	0.0299768	Fgf2;Plppr4;Chd7;Igfbp7;Ptpn11;Alms1;Lrig1;Psap;Igf1;Lrig3;Wdpcp;Dvl2;Tbx2;Trip11;Tfap2a;Ift88;Spry2;Scrib;Hes1;Sod1;H2-K1	21
GOterms	GO:0002698	negative regulation of immune effector process	0.0158568	0.0503724	0.0299768	Atg9a;Apoa2;Rc3h2;A2m;Ptpn6;Igf2;Tnfaip3;Arrb2;Grn;Prkdc;Cd47;H2-K1;Tap2;H2-D1;H2-Q2;Ndfip1;Smad7	17
GOterms	GO:0000050	urea cycle	0.0159209	0.0503724	0.0299768	Ass1;Htt;Arg2	3
GOterms	GO:0002536	respiratory burst involved in inflammatory response	0.0159209	0.0503724	0.0299768	Prdx2;Grn;Lipa	3
GOterms	GO:0007158	neuron cell-cell adhesion	0.0159209	0.0503724	0.0299768	Astn1;Tnr;Ret	3
GOterms	GO:0010501	RNA secondary structure unwinding	0.0159209	0.0503724	0.0299768	Ago1;Ago2;Ddx3x	3
GOterms	GO:0015820	leucine transport	0.0159209	0.0503724	0.0299768	Slc43a1;Slc6a15;Slc43a2	3
GOterms	GO:0032056	positive regulation of translation in response to stress	0.0159209	0.0503724	0.0299768	Nck2;Impact;Ddx3x	3
GOterms	GO:0033572	transferrin transport	0.0159209	0.0503724	0.0299768	Snx3;Cltc;Rab11b	3
GOterms	GO:0045898	regulation of RNA polymerase II transcription preinitiation complex assembly	0.0159209	0.0503724	0.0299768	Creb1;Cand1;Trp53	3
GOterms	GO:0051775	response to redox state	0.0159209	0.0503724	0.0299768	Slc7a11;Adh5;Smpd3	3
GOterms	GO:0051823	regulation of synapse structural plasticity	0.0159209	0.0503724	0.0299768	Cdc42;Chrna7;Frmpd4	3
GOterms	GO:0060982	coronary artery morphogenesis	0.0159209	0.0503724	0.0299768	Lrp2;Ctnnb1;Vegfa	3
GOterms	GO:0070099	regulation of chemokine-mediated signaling pathway	0.0159209	0.0503724	0.0299768	Slit3;Hif1a;Rnf113a1	3
GOterms	GO:0070601	centromeric sister chromatid cohesion	0.0159209	0.0503724	0.0299768	Bub1b;Ctnnb1;Naa50	3
GOterms	GO:1900103	positive regulation of endoplasmic reticulum unfolded protein response	0.0159209	0.0503724	0.0299768	Bax;Ern1;Agr2	3
GOterms	GO:1901984	negative regulation of protein acetylation	0.0159209	0.0503724	0.0299768	Hint2;Hdac2;Gsk3b	3
GOterms	GO:1902224	ketone body metabolic process	0.0159209	0.0503724	0.0299768	Hmgcll1;Oxct1;Dgat1	3
GOterms	GO:1904667	negative regulation of ubiquitin protein ligase activity	0.0159209	0.0503724	0.0299768	Rpl11;Rpl23;Rps7	3
GOterms	GO:1904959	regulation of cytochrome-c oxidase activity	0.0159209	0.0503724	0.0299768	Sco1;Cox17;Atp7a	3
GOterms	GO:1905274	regulation of modification of postsynaptic actin cytoskeleton	0.0159209	0.0503724	0.0299768	Rhoa;Myh10;Ptk2	3
GOterms	GO:2000491	positive regulation of hepatic stellate cell activation	0.0159209	0.0503724	0.0299768	Rps6ka1;Dgat1;Acta2	3
GOterms	GO:2000646	positive regulation of receptor catabolic process	0.0159209	0.0503724	0.0299768	Ptpn1;Laptm5;Apoe	3
GOterms	GO:2001269	positive regulation of cysteine-type endopeptidase activity involved in apoptotic signaling pathway	0.0159209	0.0503724	0.0299768	Gsn;Bax;Smad3	3
GOterms	GO:0002070	epithelial cell maturation	0.0161844	0.0508391	0.0302546	Fem1b;Gja1;Hif1a;Vegfa;Rfx3	5
GOterms	GO:0010663	positive regulation of striated muscle cell apoptotic process	0.0161844	0.0508391	0.0302546	Capn2;Trp53;Eif5a;Fbxo32;Fndc1	5
GOterms	GO:0032878	regulation of establishment or maintenance of cell polarity	0.0161844	0.0508391	0.0302546	Gsn;Igf1;Wdpcp;Rictor;Kif20b	5
GOterms	GO:0042104	positive regulation of activated T cell proliferation	0.0161844	0.0508391	0.0302546	Igfbp2;Ppp3ca;Igf2;Igf1;Stat5a	5
GOterms	GO:0044070	regulation of monoatomic anion transport	0.0161844	0.0508391	0.0302546	Prnp;Car2;Tcaf1;Prkca;Rab11b	5
GOterms	GO:0045324	late endosome to vacuole transport	0.0161844	0.0508391	0.0302546	Chmp2a;Chmp1a;Snf8;Becn1;Chmp1b	5
GOterms	GO:0046716	muscle cell cellular homeostasis	0.0161844	0.0508391	0.0302546	Csrp3;Prkca;Hif1a;Sod1;Dmd	5
GOterms	GO:1903747	regulation of establishment of protein localization to mitochondrion	0.0161844	0.0508391	0.0302546	Sh3glb1;Pink1;Tomm7;Srebf1;Mapt	5
GOterms	GO:0000083	regulation of transcription involved in G1/S transition of mitotic cell cycle	0.0163164	0.0508391	0.0302546	Cdk14;E2f4;Cdk17;Rb1	4
GOterms	GO:0000463	maturation of LSU-rRNA from tricistronic rRNA transcript (SSU-rRNA, 5.8S rRNA, LSU-rRNA)	0.0163164	0.0508391	0.0302546	Rpl7;Ddx18;Rpf2;Npm1	4
GOterms	GO:0006482	protein demethylation	0.0163164	0.0508391	0.0302546	Kdm2b;Jmjd1c;Kdm6b;Kdm2a	4
GOterms	GO:0008214	protein dealkylation	0.0163164	0.0508391	0.0302546	Kdm2b;Jmjd1c;Kdm6b;Kdm2a	4
GOterms	GO:0018279	protein N-linked glycosylation via asparagine	0.0163164	0.0508391	0.0302546	Uggt1;Stt3b;Uggt2;Magt1	4
GOterms	GO:0021756	striatum development	0.0163164	0.0508391	0.0302546	Slc7a11;Htt;Ogdh;Rarb	4
GOterms	GO:0021859	pyramidal neuron differentiation	0.0163164	0.0508391	0.0302546	Ogdh;Tuba1a;Plxna3;Atp7a	4
GOterms	GO:0030540	female genitalia development	0.0163164	0.0508391	0.0302546	Lrp2;Chd7;Bax;Esr1	4
GOterms	GO:0031062	positive regulation of histone methylation	0.0163164	0.0508391	0.0302546	Wdr5;Smarca5;Kansl1;Hcfc1	4
GOterms	GO:0042407	cristae formation	0.0163164	0.0508391	0.0302546	Pink1;Chchd10;Adck1;Uqcc3	4
GOterms	GO:0045837	negative regulation of membrane potential	0.0163164	0.0508391	0.0302546	Mtch2;Bax;Mapt;Prelid1	4
GOterms	GO:0051444	negative regulation of ubiquitin-protein transferase activity	0.0163164	0.0508391	0.0302546	Rpl11;Rpl23;Rps7;Smad7	4
GOterms	GO:0061051	positive regulation of cell growth involved in cardiac muscle cell development	0.0163164	0.0508391	0.0302546	Pin1;Igf1;Nr3c1;Adrb1	4
GOterms	GO:0061179	negative regulation of insulin secretion involved in cellular response to glucose stimulus	0.0163164	0.0508391	0.0302546	Klf7;Tbc1d1;Pde1c;Ucp2	4
GOterms	GO:0061307	cardiac neural crest cell differentiation involved in heart development	0.0163164	0.0508391	0.0302546	Cdc42;Mapk3;Mapk1;Hes1	4
GOterms	GO:0061430	bone trabecula morphogenesis	0.0163164	0.0508391	0.0302546	Sbno2;Col1a1;Vegfa;Ppargc1b	4
GOterms	GO:0070314	G1 to G0 transition	0.0163164	0.0508391	0.0302546	Rrp8;Smpd3;Trp53;Rpl23	4
GOterms	GO:0071243	cellular response to arsenic-containing substance	0.0163164	0.0508391	0.0302546	Vcp;Cpeb2;Mknk2;Ddx3x	4
GOterms	GO:1901970	positive regulation of mitotic sister chromatid separation	0.0163164	0.0508391	0.0302546	Cdc20;Anapc11;Rb1;Nsmce2	4
GOterms	GO:1903376	regulation of oxidative stress-induced neuron intrinsic apoptotic signaling pathway	0.0163164	0.0508391	0.0302546	Pink1;Ctnnb1;Fbxo7;Hif1a	4
GOterms	GO:2001267	regulation of cysteine-type endopeptidase activity involved in apoptotic signaling pathway	0.0163164	0.0508391	0.0302546	Gsn;Mmp9;Bax;Smad3	4
GOterms	GO:0050851	antigen receptor-mediated signaling pathway	0.0163934	0.0510523	0.0303815	Rc3h2;Prnp;Ripk2;Fyb2;Laptm5;Tec;Ptpn6;Bax;Cyld;Thy1;Grb2;Nfkbia;Pde4d;Mapk1;Eif2b5;Nfkbiz;Lipa;Sh2d1a	18
GOterms	GO:0000132	establishment of mitotic spindle orientation	0.0164634	0.0510829	0.0303996	Mapre1;Cenpa;Htt;Itgb1;Fbxw11;Spry2	6
GOterms	GO:0014912	negative regulation of smooth muscle cell migration	0.0164634	0.0510829	0.0303996	Ppargc1a;Ilk;Ndrg4;Rhoa;Bmpr1a;Trib1	6
GOterms	GO:0030808	regulation of nucleotide biosynthetic process	0.0164634	0.0510829	0.0303996	Pid1;Vcp;Ppargc1a;Ndufc2;Stat3;Ppara	6
GOterms	GO:0033260	nuclear DNA replication	0.0164634	0.0510829	0.0303996	Rad51;Gins1;Cdc7;Mcm7;Recql5;Atrx	6
GOterms	GO:0033687	osteoblast proliferation	0.0164634	0.0510829	0.0303996	Itgav;Hpse;Smad3;Rhoa;Gsk3b;Sox8	6
GOterms	GO:0043618	regulation of transcription from RNA polymerase II promoter in response to stress	0.0164634	0.0510829	0.0303996	Nck2;Trp53;Hif1a;Vegfa;Egr1;Ddit3	6
GOterms	GO:1900371	regulation of purine nucleotide biosynthetic process	0.0164634	0.0510829	0.0303996	Pid1;Vcp;Ppargc1a;Ndufc2;Stat3;Ppara	6
GOterms	GO:0002752	cell surface pattern recognition receptor signaling pathway	0.0165059	0.0511082	0.0304147	Ripk2;Tnip2;Cyba;Tnfaip3;Peli1;Nfkbia;F2rl1;Pik3ap1;Irak1	9
GOterms	GO:0006801	superoxide metabolic process	0.0165059	0.0511082	0.0304147	Prdx2;Cyba;Egfr;Mapt;Immp2l;F2rl1;Nrros;Sod1;Atp7a	9
GOterms	GO:0032008	positive regulation of TOR signaling	0.0165059	0.0511082	0.0304147	Akt3;Mios;Sec13;Gas6;Gpr137c;Rictor;Golph3;Otub1;Otud5	9
GOterms	GO:1902475	L-alpha-amino acid transmembrane transport	0.0165059	0.0511082	0.0304147	Slc43a1;Slc7a11;Slc25a18;Cln8;Itgb1;Slc36a1;Slc43a2;Arg2;Slc38a1	9
GOterms	GO:0001942	hair follicle development	0.0167846	0.0519441	0.0309122	Dbi;Lrp4;Gnas;Intu;Zdhhc21;Hpse;Ercc2;Ctnnb1;Hdac2;Pias4;Egfr;Trps1;Atp7a	13
GOterms	GO:0008543	fibroblast growth factor receptor signaling pathway	0.016797	0.0519555	0.0309189	Fgf2;Fgf5;Ptpn11;Ctnnb1;Tbx2;Grb2;Spry2;Fgfbp3;Tcf7l2;Ofd1	10
GOterms	GO:0035270	endocrine system development	0.017058	0.0527352	0.031383	Creb1;Ghrh;Fgf2;Raf1;Mapk3;Smad3;Bmpr1a;Clu;Mapk1;Hes1;Nr3c1;Onecut2;Smad2;Rfx3;Tcf7l2	15
GOterms	GO:0006695	cholesterol biosynthetic process	0.0172077	0.0531151	0.031609	Lbr;Pex2;Dhcr24;Mvk;Apoe;Srebf1;Sod1;Lipa	8
GOterms	GO:1902653	secondary alcohol biosynthetic process	0.0172077	0.0531151	0.031609	Lbr;Pex2;Dhcr24;Mvk;Apoe;Srebf1;Sod1;Lipa	8
GOterms	GO:1990542	mitochondrial transmembrane transport	0.0172077	0.0531151	0.031609	Dnlz;Tomm7;Slc25a18;Ucp2;Sfxn1;Slc25a37;Slc25a32;Sfxn2	8
GOterms	GO:0001941	postsynaptic membrane organization	0.0173443	0.0534534	0.0318104	Lrp4;Slc7a11;Magi2;Apoe;Shisa6;Dbn1;Dnaja3	7
GOterms	GO:0043114	regulation of vascular permeability	0.0173443	0.0534534	0.0318104	Apoe;Plvap;Fermt2;Ptp4a3;Vegfa;Nr3c1;Fgfbp3	7
GOterms	GO:0086009	membrane repolarization	0.0173443	0.0534534	0.0318104	Snta1;Kcnd3;Ank2;Rnf207;Kcnh2;Akap7;Gja1	7
GOterms	GO:0090288	negative regulation of cellular response to growth factor stimulus	0.0174473	0.0537239	0.0319713	Grem2;Lrp2;Ptpn1;Skil;Trim33;Dcn;Ppm1a;Spry2;Sema6a;Smad7;Tcf7l2;Ofd1	12
GOterms	GO:0000209	protein polyubiquitination	0.0174501	0.0537239	0.0319713	Rc3h2;Ripk2;Topors;Ube3a;Dcaf15;Ube4a;Ctnnb1;Tnfaip3;Rnf146;Rnf217;Peli1;Fbxw11;Jade2;Rnf187;Ube2o;Anapc11;Map3k1;Ube2e2;Skp2;Stub1;Ddx3x;Cul4b;Huwe1	23
GOterms	GO:0021987	cerebral cortex development	0.0178849	0.0550341	0.0327511	Zbtb18;Grin1;Bax;Rnf7;Rhoa;Eomes;Ctnnb1;Egfr;Pex13;Hif1a;Nr2f1;Tuba1a;Gsk3b	13
GOterms	GO:0019827	stem cell population maintenance	0.0179027	0.0550603	0.0327666	Rif1;Rbbp4;Kdm2b;Raf1;Ing1;Kat6a;Yap1;Eomes;Hdac2;Jmjd1c;Smarcb1;Stat3;Bmpr1a;Zc3h13;Tpt1;Crebbp;Hes1;Smc5;Tcf7l2;Rbbp7	20
GOterms	GO:0032651	regulation of interleukin-1 beta production	0.017939	0.0551433	0.032816	Ripk2;Errfi1;Chrna7;Smad3;Tnfaip3;Igf1;Arrb2;Stat3;Arg2;F2rl1;Egr1	11
GOterms	GO:0046324	regulation of glucose import	0.0179862	0.0551459	0.0328176	Irs1;Pid1;Prkci;Ptpn11;Irs2;Esr1;Igf1;Prkca;Tert	9
GOterms	GO:0060612	adipose tissue development	0.0179862	0.0551459	0.0328176	Klf7;Rasal2;Ppargc1a;Arrdc3;Vps13b;Sox8;Bscl2;Lipa;Amer1	9
GOterms	GO:0098754	detoxification	0.0179862	0.0551459	0.0328176	Prdx6;Cat;Adh5;Aldh2;Prdx2;Mt2;Mt1;Sod1;Atp7a	9
GOterms	GO:0140115	export across plasma membrane	0.0179862	0.0551459	0.0328176	Kcnd3;Abca1;Kcnh2;Atp1a3;Gja1;Atp2b1;Wnk4;Slc8a3;Slc8a1	9
GOterms	GO:1902305	regulation of sodium ion transmembrane transport	0.0179862	0.0551459	0.0328176	Snta1;Ptpn3;Fxyd7;Scn2b;Commd1;Glrx;Klhl24;Fgf12;Dmd	9
GOterms	GO:0001959	regulation of cytokine-mediated signaling pathway	0.0180541	0.055297	0.0329075	Ythdf3;Ripk2;Laptm5;Irf7;Gas6;Otud4;Cyld;Pias4;Slit3;Hif1a;F2rl1;Dnaja3;Cd74;Rnf113a1;Irak1	15
GOterms	GO:0014902	myotube differentiation	0.0180541	0.055297	0.0329075	Adgrb3;Capn2;Rbm38;Ppp3ca;Cd9;Fkrp;Ryr1;Csrp3;Igf1;Pmp22;Homer1;Bin3;Gsk3b;Rcan1;Dmd	15
GOterms	GO:0015748	organophosphate ester transport	0.0180682	0.0553117	0.0329162	Dbi;Apoa2;Slc33a1;Abca1;Apoe;Gja1;Slc25a19;Prelid1;Slc25a32;Cd47;Abca3;Slc35b2;Atp9b;Pitpnm1	14
GOterms	GO:0002090	regulation of receptor internalization	0.0181643	0.0555202	0.0330403	Magi2;Hip1;Mkln1;Mtmr2;Arrb2;Numb;Rala;Scrib;Synj1;Vegfa	10
GOterms	GO:0007422	peripheral nervous system development	0.0181643	0.0555202	0.0330403	Raf1;Ilk;Mapk3;Pmp22;Grb2;Mapk1;Sod1;Sox8;Onecut2;Dmd	10
GOterms	GO:0033209	tumor necrosis factor-mediated signaling pathway	0.0181643	0.0555202	0.0330403	Stat1;Laptm5;Ilk;Gas6;Plvap;Cyld;Pias4;Trp53;Nfkbia;F2rl1	10
GOterms	GO:0042180	cellular ketone metabolic process	0.0181922	0.055577	0.0330741	Creb1;Irs1;Kdsr;Dbi;Fabp5;Slc7a11;Coq3;Ppargc1a;Acacb;Ncor2;Dkk3;Irs2;Rdh1;Srebf1;Ncor1;Nmt1;Oxct1;Dgat1;Ppara;Abcd2;Srd5a2;Egr1;Cd74	23
GOterms	GO:0032675	regulation of interleukin-6 production	0.0185344	0.0565931	0.0336788	Fcer1g;Capn2;Ripk2;Laptm5;Ptpn11;Ptpn6;Chrna7;Gas6;Cyba;Hyal2;Tnfaip3;Arrb2;Stat3;F2rl1;Il1rap;Cd47;Cd74	17
GOterms	GO:0010043	response to zinc ion	0.0186433	0.056606	0.0336865	Creb1;Ass1;Mt2;Mt1;Crip1;Gsk3b	6
GOterms	GO:0014741	negative regulation of muscle hypertrophy	0.0186433	0.056606	0.0336865	Errfi1;Smad3;Yy1;Fbxo32;Ppara;Gsk3b	6
GOterms	GO:0017004	cytochrome complex assembly	0.0186433	0.056606	0.0336865	Surf1;Cyba;Sco1;Cox17;Uqcc3;Hccs	6
GOterms	GO:0033032	regulation of myeloid cell apoptotic process	0.0186433	0.056606	0.0336865	Fcer1g;Cd44;Slc7a11;Gas6;Mif;Stat5a	6
GOterms	GO:0044743	protein transmembrane import into intracellular organelle	0.0186433	0.056606	0.0336865	Dnlz;Pex16;Pex2;Tomm7;Pex13;Aifm1	6
GOterms	GO:0060441	epithelial tube branching involved in lung morphogenesis	0.0186433	0.056606	0.0336865	Ctsz;Kras;Yap1;Ctnnb1;Tbx2;Spry2	6
GOterms	GO:0072210	metanephric nephron development	0.0186433	0.056606	0.0336865	Ret;Ctnnb1;Tfap2a;Hes1;Sox8;Egr1	6
GOterms	GO:0098884	postsynaptic neurotransmitter receptor internalization	0.0186433	0.056606	0.0336865	Hip1;Ap2s1;Numb;Rala;Scrib;Synj1	6
GOterms	GO:0120178	steroid hormone biosynthetic process	0.0186433	0.056606	0.0336865	Bmpr1b;Ppargc1a;Dkk3;Srd5a2;Egr1;Nr3c1	6
GOterms	GO:0140239	postsynaptic endocytosis	0.0186433	0.056606	0.0336865	Hip1;Ap2s1;Numb;Rala;Scrib;Synj1	6
GOterms	GO:1904646	cellular response to amyloid-beta	0.0186433	0.056606	0.0336865	Prnp;Atp1a3;Gja1;Igf1;Snx6;Gsk3b	6
GOterms	GO:0002532	production of molecular mediator involved in inflammatory response	0.0186551	0.0566127	0.0336905	Fcer1g;Snap23;Alox5ap;Prdx2;Stat3;Grn;Hif1a;Ywhaz;Ppara;Abcd2;Apod;Lipa	12
GOterms	GO:0006301	postreplication repair	0.0188107	0.0567663	0.0337819	Vcp;Pold1;Pold3;Pole2;Msh2	5
GOterms	GO:0031365	N-terminal protein amino acid modification	0.0188107	0.0567663	0.0337819	Metap2;Nmt1;Ppm1a;Crebbp;Naa50	5
GOterms	GO:0032727	positive regulation of interferon-alpha production	0.0188107	0.0567663	0.0337819	Stat1;Zc3hav1;Irf7;Setd2;Ddx3x	5
GOterms	GO:0045063	T-helper 1 cell differentiation	0.0188107	0.0567663	0.0337819	Stat4;Ripk2;Stat6;Gadd45g;Nfkbiz	5
GOterms	GO:0045648	positive regulation of erythrocyte differentiation	0.0188107	0.0567663	0.0337819	Stat1;Stat3;Hif1a;Brd1;Prkdc	5
GOterms	GO:0045780	positive regulation of bone resorption	0.0188107	0.0567663	0.0337819	Car2;Egfr;Plekhm1;Prkca;Ppargc1b	5
GOterms	GO:0060039	pericardium development	0.0188107	0.0567663	0.0337819	Tgfbr3;Epor;Smad3;Setd2;Smad2	5
GOterms	GO:0061744	motor behavior	0.0188107	0.0567663	0.0337819	Adarb1;Pmp22;Ndufs4;Tuba1a;Nr3c1	5
GOterms	GO:0062098	regulation of programmed necrotic cell death	0.0188107	0.0567663	0.0337819	Nupr1;Cyld;Peli1;Trp53;Aifm1	5
GOterms	GO:0099149	regulation of postsynaptic neurotransmitter receptor internalization	0.0188107	0.0567663	0.0337819	Hip1;Numb;Rala;Scrib;Synj1	5
GOterms	GO:0099558	maintenance of synapse structure	0.0188107	0.0567663	0.0337819	Adgrb3;Erc1;Itgb1;Chchd10;Grn	5
GOterms	GO:0030857	negative regulation of epithelial cell differentiation	0.0189043	0.0570197	0.0339327	Mmp9;Kras;Ccnd1;Yap1;Ctnnb1;Spry2;Hes1;Vegfa	8
GOterms	GO:0006909	phagocytosis	0.0189629	0.0571675	0.0340206	Apoa2;Fcer1g;Gsn;Itgav;Abca1;Cdc42;Coro1c;Gas6;Calr;Cyba;Itgb1;Snx3;Becn1;Unc13d;F2rl1;Ptk2;Atg3;Cd47;Sod1;C2;Rab5a;Arhgap12	22
GOterms	GO:0007219	Notch signaling pathway	0.0190216	0.0573155	0.0341087	Ift74;Galnt11;Epn1;Yap1;Maml2;Tbx2;Stat3;Rfng;Nfkbia;Numb;Ift88;Ptp4a3;Hes1;Poglut1;Nepro;Traf7;Notch3;Got1	18
GOterms	GO:0031109	microtubule polymerization or depolymerization	0.0191653	0.0577193	0.034349	Kif18a;Mapre1;Stmn3;Pde4dip;Htt;Fkbp4;Rhoa;Sgk1;Nedd1;Mapt;Togaram1;Tuba1a;Mapre2;Mid1	14
GOterms	GO:0002931	response to ischemia	0.0192796	0.0579461	0.034484	Hyou1;Trp53;Stat3;Rock2;Rcan1;Stub1;Egr1	7
GOterms	GO:0034198	cellular response to amino acid starvation	0.0192796	0.0579461	0.034484	Sh3glb1;Mios;Mapk3;Sesn3;Atxn3;Mapk1;Impact	7
GOterms	GO:0034205	amyloid-beta formation	0.0192796	0.0579461	0.034484	Prnp;Apoe;Chrna7;Pin1;Igf1;Rock2;Clu	7
GOterms	GO:0050856	regulation of T cell receptor signaling pathway	0.0192796	0.0579461	0.034484	Prnp;Laptm5;Ptpn6;Cyld;Thy1;Lipa;Sh2d1a	7
GOterms	GO:0034394	protein localization to cell surface	0.0195607	0.058761	0.0349689	Fcer1g;Lrig2;Ank2;Ctnnb1;Commd1;Emp2;Tsc2;Rab11b;Gpm6b	9
GOterms	GO:0006978	DNA damage response, signal transduction by p53 class mediator resulting in transcription of p21 class mediator	0.0197643	0.058867	0.035032	Rbm38;Rps27l;Rpl26;Trp53	4
GOterms	GO:0010644	cell communication by electrical coupling	0.0197643	0.058867	0.035032	Gja1;Dbn1;Pde4d;Slc8a1	4
GOterms	GO:0016074	sno(s)RNA metabolic process	0.0197643	0.058867	0.035032	Exosc5;Nudt16;Fbll1;Rnf113a1	4
GOterms	GO:0016322	neuron remodeling	0.0197643	0.058867	0.035032	Adgrb3;C1qa;Scarf1;Rnd1	4
GOterms	GO:0019081	viral translation	0.0197643	0.058867	0.035032	Eif3b;Eif3f;Eif3d;Eif3a	4
GOterms	GO:0021783	preganglionic parasympathetic fiber development	0.0197643	0.058867	0.035032	Adarb1;Tfap2a;Hes1;Plxna3	4
GOterms	GO:0032700	negative regulation of interleukin-17 production	0.0197643	0.058867	0.035032	Prnp;Arg2;Otud5;Ddit3	4
GOterms	GO:0042953	lipoprotein transport	0.0197643	0.058867	0.035032	Lrp2;Unc119b;Sar1b;Vmp1	4
GOterms	GO:0044030	regulation of DNA methylation	0.0197643	0.058867	0.035032	Rlf;Smarca5;Mis18a;Ftx	4
GOterms	GO:0045793	positive regulation of cell size	0.0197643	0.058867	0.035032	Akt3;Ret;Hsp90aa1;Atp7a	4
GOterms	GO:0051000	positive regulation of nitric-oxide synthase activity	0.0197643	0.058867	0.035032	Kras;Apoe;Esr1;Tert	4
GOterms	GO:0060019	radial glial cell differentiation	0.0197643	0.058867	0.035032	Casz1;Rhoa;Stat3;Hes1	4
GOterms	GO:0060123	regulation of growth hormone secretion	0.0197643	0.058867	0.035032	Ghrh;Serp1;Chd7;Ptpn11	4
GOterms	GO:0106070	regulation of adenylate cyclase-activating G protein-coupled receptor signaling pathway	0.0197643	0.058867	0.035032	Aplp1;Arrdc3;Pde10a;Adrb1	4
GOterms	GO:1901550	regulation of endothelial cell development	0.0197643	0.058867	0.035032	Zdhhc21;Rock2;Akap11;Vegfa	4
GOterms	GO:1902774	late endosome to lysosome transport	0.0197643	0.058867	0.035032	Chmp2a;Chmp1a;Plekhm1;Chmp1b	4
GOterms	GO:1903140	regulation of establishment of endothelial barrier	0.0197643	0.058867	0.035032	Zdhhc21;Rock2;Akap11;Vegfa	4
GOterms	GO:0009953	dorsal/ventral pattern formation	0.0199242	0.0593138	0.0352979	Grem2;Lrp4;Intu;Bmpr1b;Prkacb;Prkaca;Ctnnb1;Tbc1d32;Bmpr1a;Ift88;Smad2;Ddit3	12
GOterms	GO:0032612	interleukin-1 production	0.0202478	0.0602468	0.0358532	Ripk2;Errfi1;Chrna7;Gas6;Smad3;Tnfaip3;Hdac2;Igf1;Arrb2;Stat3;Arg2;F2rl1;Egr1	13
GOterms	GO:0006520	amino acid metabolic process	0.0204497	0.0608172	0.0361926	Ass1;Hdc;Slc7a11;Dbt;Icmt;Htt;Plod3;Etfb;Ucp2;Sephs2;Acadsb;Etfa;Hmgcll1;Gclc;Bckdhb;Plod2;Pcmt1;Arg2;Slc38a1;Yars2;Gart;Asrgl1;Got1;Atp7a	24
GOterms	GO:0002758	innate immune response-activating signaling pathway	0.0206234	0.0613031	0.0364817	Ripk2;Tnip2;Zc3hav1;Irf7;Otud4;Cyba;Hspa8;Esr1;Tnfaip3;Peli1;Tnip1;Arrb2;Nfkbia;F2rl1;Erbin;Lacc1;Slc15a2;Nfkbiz;Pik3ap1;Ddx3x;Irak1;Brcc3	22
GOterms	GO:0001974	blood vessel remodeling	0.0207169	0.0614275	0.0365557	Chd7;Tgfbr3;Bax;Gja1;Igf1;Mdm2;Vegfa;Atp7a	8
GOterms	GO:0030199	collagen fibril organization	0.0207169	0.0614275	0.0365557	Plod3;Comp;Colgalt1;P4ha1;Col1a1;Rb1;Loxl4;Atp7a	8
GOterms	GO:0035924	cellular response to vascular endothelial growth factor stimulus	0.0207169	0.0614275	0.0365557	Dcn;Map2k3;Ern1;Spry2;Ptp4a3;Vegfa;Jcad;Sema6a	8
GOterms	GO:0043407	negative regulation of MAP kinase activity	0.0207169	0.0614275	0.0365557	Ptpn1;Ptpn6;Apoe;Hyal2;Spry2;Gsk3b;Tsc2;Dusp1	8
GOterms	GO:0045839	negative regulation of mitotic nuclear division	0.0207169	0.0614275	0.0365557	Bub1b;Cdc20;Lcmt1;Bub3;Atm;Zwilch;Esr1;Tom1l2	8
GOterms	GO:0002357	defense response to tumor cell	0.0209865	0.0614453	0.0365664	Laptm5;Prdx2;Plk5	3
GOterms	GO:0015803	branched-chain amino acid transport	0.0209865	0.0614453	0.0365664	Slc43a1;Slc6a15;Slc43a2	3
GOterms	GO:0019627	urea metabolic process	0.0209865	0.0614453	0.0365664	Ass1;Htt;Arg2	3
GOterms	GO:0031943	regulation of glucocorticoid metabolic process	0.0209865	0.0614453	0.0365664	Dkk3;Stub1;Nr3c1	3
GOterms	GO:0032225	regulation of synaptic transmission, dopaminergic	0.0209865	0.0614453	0.0365664	Pink1;Chrna7;Arrb2	3
GOterms	GO:0043482	cellular pigment accumulation	0.0209865	0.0614453	0.0365664	Ap1m1;Ap3d1;Shroom2	3
GOterms	GO:0044829	positive regulation by host of viral genome replication	0.0209865	0.0614453	0.0365664	Hspa8;Eef1a1;Pik3c3	3
GOterms	GO:0046761	viral budding from plasma membrane	0.0209865	0.0614453	0.0365664	Chmp2a;Chmp1a;Chmp1b	3
GOterms	GO:0048149	behavioral response to ethanol	0.0209865	0.0614453	0.0365664	Aldh2;Eps8;Chrna7	3
GOterms	GO:0048262	determination of dorsal/ventral asymmetry	0.0209865	0.0614453	0.0365664	Grem2;Ctnnb1;Ddit3	3
GOterms	GO:0048263	determination of dorsal identity	0.0209865	0.0614453	0.0365664	Grem2;Ctnnb1;Ddit3	3
GOterms	GO:0048617	embryonic foregut morphogenesis	0.0209865	0.0614453	0.0365664	Smad3;Ctnnb1;Smad2	3
GOterms	GO:0051124	synaptic assembly at neuromuscular junction	0.0209865	0.0614453	0.0365664	Lrp4;Mycbp2;Gsk3b	3
GOterms	GO:0051469	vesicle fusion with vacuole	0.0209865	0.0614453	0.0365664	Chmp2a;Chmp1a;Chmp1b	3
GOterms	GO:0060068	vagina development	0.0209865	0.0614453	0.0365664	Lrp2;Bax;Esr1	3
GOterms	GO:0060623	regulation of chromosome condensation	0.0209865	0.0614453	0.0365664	Smc4;Baz1b;Smarca5	3
GOterms	GO:0061763	multivesicular body-lysosome fusion	0.0209865	0.0614453	0.0365664	Chmp2a;Chmp1a;Chmp1b	3
GOterms	GO:0070424	regulation of nucleotide-binding oligomerization domain containing signaling pathway	0.0209865	0.0614453	0.0365664	Tnfaip3;Erbin;Slc15a2	3
GOterms	GO:0071941	nitrogen cycle metabolic process	0.0209865	0.0614453	0.0365664	Ass1;Htt;Arg2	3
GOterms	GO:0090184	positive regulation of kidney development	0.0209865	0.0614453	0.0365664	Ppp3ca;Ret;Sox8	3
GOterms	GO:0098779	positive regulation of mitophagy in response to mitochondrial depolarization	0.0209865	0.0614453	0.0365664	Pink1;Tomm7;Huwe1	3
GOterms	GO:1904732	regulation of electron transfer activity	0.0209865	0.0614453	0.0365664	Sco1;Cox17;Atp7a	3
GOterms	GO:0021983	pituitary gland development	0.0210123	0.0614453	0.0365664	Creb1;Ghrh;Fgf2;Bmpr1a;Hes1;Tcf7l2	6
GOterms	GO:0044342	type B pancreatic cell proliferation	0.0210123	0.0614453	0.0365664	Ptprn;Errfi1;Raf1;Nupr1;Irs2;Igf1	6
GOterms	GO:0071402	cellular response to lipoprotein particle stimulus	0.0210123	0.0614453	0.0365664	Fcer1g;Cd9;Apoe;Smpd3;Itgb1;Npc1	6
GOterms	GO:0090049	regulation of cell migration involved in sprouting angiogenesis	0.0210123	0.0614453	0.0365664	Akt3;Fgf2;Rhoa;Rhoj;Vegfa;Jcad	6
GOterms	GO:0090329	regulation of DNA-templated DNA replication	0.0210123	0.0614453	0.0365664	Cdc7;Blm;Npm1;Lig3;Polg2;Atrx	6
GOterms	GO:1904738	vascular associated smooth muscle cell migration	0.0210123	0.0614453	0.0365664	Rhoa;Mdm2;Dock4;Tert;Atp7a;Ddit3	6
GOterms	GO:0070228	regulation of lymphocyte apoptotic process	0.0211416	0.0617324	0.0367372	Cd44;Bax;Blm;Irs2;Mif;Trp53;Hif1a;Arg2;Prelid1;Cd74	10
GOterms	GO:0150076	neuroinflammatory response	0.0211416	0.0617324	0.0367372	C1qa;Nupr1;Itgb1;Atm;Igf1;Egfr;Grn;Nampt;Clu;Nr3c1	10
GOterms	GO:2000379	positive regulation of reactive oxygen species metabolic process	0.0211416	0.0617324	0.0367372	Pid1;Grin1;Cyba;Egfr;Trp53;Eif5a;Mapt;Grb2;F2rl1;Sod1	10
GOterms	GO:0046579	positive regulation of Ras protein signal transduction	0.0212323	0.061906	0.0368405	Gpr35;Rasgef1a;Kras;Akap13;Igf1;F2rl1;Arhgef3;Mapre2;Shoc2	9
GOterms	GO:0048168	regulation of neuronal synaptic plasticity	0.0212323	0.061906	0.0368405	Grin1;Kras;Cpeb1;Kmt2a;Shisa6;Gsk3b;Rab5a;Egr1;Syap1	9
GOterms	GO:0061035	regulation of cartilage development	0.0212323	0.061906	0.0368405	Ptpn11;Smad1;Smpd3;Smad3;Ctnnb1;Wnt9a;Rarb;Trps1;Smad7	9
GOterms	GO:0031297	replication fork processing	0.021361	0.0621896	0.0370093	Cdk9;Rad51;Blm;Mre11a;Atr;Rad50;Atrx	7
GOterms	GO:0048483	autonomic nervous system development	0.021361	0.0621896	0.0370093	Ret;Ctnnb1;Adarb1;Tfap2a;Hes1;Sox8;Plxna3	7
GOterms	GO:1902459	positive regulation of stem cell population maintenance	0.021361	0.0621896	0.0370093	Rbbp4;Kdm2b;Ing1;Yap1;Hdac2;Smarcb1;Rbbp7	7
GOterms	GO:0000154	rRNA modification	0.0217023	0.0628141	0.0373809	Mettl5;Mettl15;Nop2;Fbll1;Trmt112	5
GOterms	GO:0002183	cytoplasmic translational initiation	0.0217023	0.0628141	0.0373809	Dhx29;Eif3d;Impact;Eif3a;Eif2s3x	5
GOterms	GO:0002477	antigen processing and presentation of exogenous peptide antigen via MHC class Ib	0.0217023	0.0628141	0.0373809	B2m;H2-K1;Tap2;H2-D1;H2-Q2	5
GOterms	GO:0032770	positive regulation of monooxygenase activity	0.0217023	0.0628141	0.0373809	Kras;Apoe;Esr1;Tert;Atp7a	5
GOterms	GO:0032928	regulation of superoxide anion generation	0.0217023	0.0628141	0.0373809	Cyba;Egfr;Mapt;F2rl1;Sod1	5
GOterms	GO:0034121	regulation of toll-like receptor signaling pathway	0.0217023	0.0628141	0.0373809	Irf7;Otud4;Esr1;Arrb2;Pik3ap1	5
GOterms	GO:0042659	regulation of cell fate specification	0.0217023	0.0628141	0.0373809	Fgf2;Rbbp4;Hdac2;Bmpr1a;Rbbp7	5
GOterms	GO:1900027	regulation of ruffle assembly	0.0217023	0.0628141	0.0373809	Coro1c;Eps8;Eps8l1;Wdpcp;Plekhm1	5
GOterms	GO:1901223	negative regulation of non-canonical NF-kappaB signal transduction	0.0217023	0.0628141	0.0373809	Ndufc2;Cyld;Fbxw11;Ppm1a;Ddx3x	5
GOterms	GO:1901863	positive regulation of muscle tissue development	0.0217023	0.0628141	0.0373809	Creb1;Ppargc1a;Igf2;Ctnnb1;Gja1	5
GOterms	GO:1903077	negative regulation of protein localization to plasma membrane	0.0217023	0.0628141	0.0373809	Pid1;Ppfia1;Cltc;Wnk4;Numb	5
GOterms	GO:1904385	cellular response to angiotensin	0.0217023	0.0628141	0.0373809	Car2;Ppp3ca;Nr3c2;Prkca;Rock2	5
GOterms	GO:0016125	sterol metabolic process	0.0220704	0.0638483	0.0379964	Apoa2;Lbr;Cat;Pex2;Abca1;Ttc39b;Dhcr24;Errfi1;Mvk;Apoe;Cln8;Srebf1;Pmp22;Sod1;Npc1;Lipa	16
GOterms	GO:0031032	actomyosin structure organization	0.0223868	0.0647323	0.0385224	Frmd5;Tesk1;Lurap1;Cdc42;Alms1;Csrp3;Akap13;Ppfia1;Itgb1;Coro2b;Smad3;Rhoa;Hdac2;Kiss1r;Myh10;Ppm1e;Rock2;Fermt2;Myh11;Cd47	20
GOterms	GO:0002753	cytosolic pattern recognition receptor signaling pathway	0.0224876	0.0649922	0.0386771	Ripk2;Tnip2;Zc3hav1;Irf7;Hspa8;Tnfaip3;Peli1;Nfkbia;F2rl1;Erbin;Lacc1;Slc15a2;Pik3ap1;Ddx3x;Brcc3	15
GOterms	GO:0046470	phosphatidylcholine metabolic process	0.0226494	0.0653136	0.0388684	Dbi;Apoa2;Capn2;Fabp5;Lpcat2;Pnpla8;Pcyt1a;Abca3	8
GOterms	GO:0051653	spindle localization	0.0226494	0.0653136	0.0388684	Spata17;Nusap1;Mapre1;Cenpa;Htt;Itgb1;Fbxw11;Spry2	8
GOterms	GO:0070301	cellular response to hydrogen peroxide	0.0226494	0.0653136	0.0388684	Cat;Smpd3;Tnfaip3;Rnf146;Hdac2;Stat6;Kdm6b;Zfp277	8
GOterms	GO:0019217	regulation of fatty acid metabolic process	0.0226538	0.0653136	0.0388684	Irs1;Dbi;Fabp5;Ppargc1a;Acacb;Irs2;Srebf1;Ncor1;Dgat1;Ppara;Abcd2;Cd74	12
GOterms	GO:0042310	vasoconstriction	0.0226538	0.0653136	0.0388684	Snta1;Zdhhc21;Comp;Smpd3;Rhoa;Gja1;Atp2b1;Egfr;Dock4;Hif1a;Slc8a1;Acta2	12
GOterms	GO:0035304	regulation of protein dephosphorylation	0.0227566	0.0655465	0.039007	Pink1;Magi2;Htt;Calm3;Pin1;Arpp19;Nuak1;Rock2;Ppp4r4;Rcan1	10
GOterms	GO:2000107	negative regulation of leukocyte apoptotic process	0.0227566	0.0655465	0.039007	Fcer1g;Cd44;Blm;Irs2;Gas6;Mif;Stat5a;Hif1a;Arg2;Cd74	10
GOterms	GO:0015711	organic anion transport	0.0231993	0.0667893	0.0397466	Lrp2;Slc43a1;Slc32a1;Fabp5;Slc7a11;Slc33a1;Crot;Slc25a18;Apoe;Ucp2;Stard10;Irs2;Cln8;Itgb1;Gja1;Psap;Mif;Kiss1r;Slc6a15;Slc22a4;Slc36a1;Slc43a2;Proca1;Slc25a19;Pnpla8;Arg2;Sfxn1;Slc25a32;Abcd2;Slc38a1;Cd47;Slc35b2;Nr3c1;Sfxn2;Slc6a8	35
GOterms	GO:0033144	negative regulation of intracellular steroid hormone receptor signaling pathway	0.0235769	0.0672102	0.0399971	Vps18;Ncor2;Calr;Rhoa;Igf1;Ncor1	6
GOterms	GO:0035329	hippo signaling	0.0235769	0.0672102	0.0399971	Nuak2;Wwtr1;Cit;Yap1;Map2k3;Arrdc3	6
GOterms	GO:0035850	epithelial cell differentiation involved in kidney development	0.0235769	0.0672102	0.0399971	Mmp9;Wwtr1;Ampd2;Yap1;Myo1e;Ctnnb1	6
GOterms	GO:0060236	regulation of mitotic spindle organization	0.0235769	0.0672102	0.0399971	Rae1;Chmp2a;Chmp1a;Cltc;Hspa1b;Chmp1b	6
GOterms	GO:0071634	regulation of transforming growth factor beta production	0.0235769	0.0672102	0.0399971	Creb1;Itgav;Smad3;Hif1a;Bmpr1a;Cd2ap	6
GOterms	GO:1903725	regulation of phospholipid metabolic process	0.0235769	0.0672102	0.0399971	Capn2;Mtmr2;Mtmr4;Abca3;Pcx;Bscl2	6
GOterms	GO:0045910	negative regulation of DNA recombination	0.0235932	0.0672102	0.0399971	Rif1;Blm;Mlh1;Lig3;Recql5;Msh2;Ndfip1	7
GOterms	GO:0061028	establishment of endothelial barrier	0.0235932	0.0672102	0.0399971	Zdhhc21;Hpse;Rock2;F2rl1;Pde4d;Akap11;Vegfa	7
GOterms	GO:0000729	DNA double-strand break processing	0.0236282	0.0672102	0.0399971	Smarcad1;Blm;Mre11a;Rad50	4
GOterms	GO:0009083	branched-chain amino acid catabolic process	0.0236282	0.0672102	0.0399971	Dbt;Acadsb;Hmgcll1;Bckdhb	4
GOterms	GO:0031468	nuclear membrane reassembly	0.0236282	0.0672102	0.0399971	Chmp2a;Chmp1a;Chmp1b;Banf1	4
GOterms	GO:0032570	response to progesterone	0.0236282	0.0672102	0.0399971	Errfi1;Ube3a;Yap1;Trerf1	4
GOterms	GO:0036003	positive regulation of transcription from RNA polymerase II promoter in response to stress	0.0236282	0.0672102	0.0399971	Trp53;Hif1a;Vegfa;Ddit3	4
GOterms	GO:0036480	neuron intrinsic apoptotic signaling pathway in response to oxidative stress	0.0236282	0.0672102	0.0399971	Pink1;Ctnnb1;Fbxo7;Hif1a	4
GOterms	GO:0042772	DNA damage response, signal transduction resulting in transcription	0.0236282	0.0672102	0.0399971	Rbm38;Rps27l;Rpl26;Trp53	4
GOterms	GO:0043116	negative regulation of vascular permeability	0.0236282	0.0672102	0.0399971	Apoe;Fermt2;Vegfa;Nr3c1	4
GOterms	GO:0044872	lipoprotein localization	0.0236282	0.0672102	0.0399971	Lrp2;Unc119b;Sar1b;Vmp1	4
GOterms	GO:0048207	vesicle targeting, rough ER to cis-Golgi	0.0236282	0.0672102	0.0399971	Trappc11;Trappc4;Sar1b;Trappc2	4
GOterms	GO:0048208	COPII vesicle coating	0.0236282	0.0672102	0.0399971	Trappc11;Trappc4;Sar1b;Trappc2	4
GOterms	GO:0060314	regulation of ryanodine-sensitive calcium-release channel activity	0.0236282	0.0672102	0.0399971	Fkbp1a;Calm3;Pde4d;Dmd	4
GOterms	GO:0072243	metanephric nephron epithelium development	0.0236282	0.0672102	0.0399971	Wwtr1;Yap1;Hes1;Sox8	4
GOterms	GO:0090030	regulation of steroid hormone biosynthetic process	0.0236282	0.0672102	0.0399971	Dkk3;Igf2;Igf1;Nr3c1	4
GOterms	GO:1901673	regulation of mitotic spindle assembly	0.0236282	0.0672102	0.0399971	Chmp2a;Chmp1a;Hspa1b;Chmp1b	4
GOterms	GO:1902004	positive regulation of amyloid-beta formation	0.0236282	0.0672102	0.0399971	Apoe;Chrna7;Rock2;Clu	4
GOterms	GO:1905146	lysosomal protein catabolic process	0.0236282	0.0672102	0.0399971	Usp8;Psap;Grn;Vps13a	4
GOterms	GO:0021675	nerve development	0.0236682	0.0672597	0.0400265	Lrig2;Chd7;Lrig1;Ret;Ilk;Ctnnb1;Adarb1;Tfap2a;Hes1;Plxna3;Dmd	11
GOterms	GO:0046888	negative regulation of hormone secretion	0.0236682	0.0672597	0.0400265	Klf7;Irs1;Anxa5;Ppp3ca;Tbc1d1;Ptpn11;Pde1c;Ucp2;Srebf1;F2rl1;Stxbp5l	11
GOterms	GO:0006814	sodium ion transport	0.0241028	0.0684621	0.0407421	Akt3;Snta1;Gnas;Ptpn3;Tpcn1;Atp1a3;Fxyd7;Scn2b;Sgk1;Hcn2;Slc6a15;Commd1;Slc22a4;Wnk4;Slc8a3;Slc9a3;Glrx;Slc38a1;Klhl24;Fgf12;Slc8a1;Slc6a8;Dmd	23
GOterms	GO:1901617	organic hydroxy compound biosynthetic process	0.024281	0.0689352	0.0410237	Creb1;Lbr;Hdc;Pex2;Fgf2;Slc7a11;Dhcr24;Errfi1;Htt;Mvk;Aldh2;Apoe;Ldha;Dkk3;Srebf1;Pnpo;Pck2;Sod1;Srd5a2;Lipa;Got1;Atp7a	22
GOterms	GO:0002695	negative regulation of leukocyte activation	0.0243183	0.0690082	0.0410671	Rc3h2;Cd44;Prnp;Pag1;Laptm5;Ptpn6;Prdx2;Atm;Tnfaip3;Fbxo7;Peli1;Grn;Arg2;Scrib;Socs1;Tsc2;Ndfip1;Cd74;Smad7	19
GOterms	GO:0001505	regulation of neurotransmitter levels	0.0244042	0.0692188	0.0411924	Gpr158;Vps18;Snap23;Kcnc4;Pebp1;Erc1;Vamp1;Cln8;Prkaca;Itgb1;Syt1;Prkca;Nrxn3;Mctp1;Scrib;Stxbp5l;Synj1;Rab5a;Syt12;Gpm6b	20
GOterms	GO:0001947	heart looping	0.0247054	0.0699655	0.0416368	Rnf207;Smad3;Gja1;Dvl2;Tbx2;Hif1a;Ift57;Kdm2a	8
GOterms	GO:0071384	cellular response to corticosteroid stimulus	0.0247054	0.0699655	0.0416368	Akap13;Nr3c2;Sgk1;Ddit4;Pck2;Fbxo32;Gsk3b;Nr3c1	8
GOterms	GO:0098815	modulation of excitatory postsynaptic potential	0.0247054	0.0699655	0.0416368	Grin1;Shank1;Chrna7;Mtmr2;Slc8a3;Dbn1;Gsk3b;Celf4	8
GOterms	GO:0010742	macrophage derived foam cell differentiation	0.0248678	0.0699655	0.0416368	Stat1;Itgav;Hbp1;Nfkbia;Ppara	5
GOterms	GO:0010971	positive regulation of G2/M transition of mitotic cell cycle	0.0248678	0.0699655	0.0416368	Cdc7;Ccnd1;Hspa2;Rrm2b;Lmnb1	5
GOterms	GO:0022010	central nervous system myelination	0.0248678	0.0699655	0.0416368	Mios;Ercc2;Clu;B4galt6;Gpm6b	5
GOterms	GO:0031664	regulation of lipopolysaccharide-mediated signaling pathway	0.0248678	0.0699655	0.0416368	Prdx2;Tnfaip3;Mif;Prkca;Trib1	5
GOterms	GO:0032291	axon ensheathment in central nervous system	0.0248678	0.0699655	0.0416368	Mios;Ercc2;Clu;B4galt6;Gpm6b	5
GOterms	GO:0033137	negative regulation of peptidyl-serine phosphorylation	0.0248678	0.0699655	0.0416368	Nck2;Bax;Pde4d;Smad7;Dmd	5
GOterms	GO:0045070	positive regulation of viral genome replication	0.0248678	0.0699655	0.0416368	Pkn2;Adarb1;Top2b;Ddb1;Ddx3x	5
GOterms	GO:0045730	respiratory burst	0.0248678	0.0699655	0.0416368	Jchain;Prdx2;Cyba;Grn;Lipa	5
GOterms	GO:0051894	positive regulation of focal adhesion assembly	0.0248678	0.0699655	0.0416368	Ptpn11;Thy1;Smad3;Fermt2;Vegfa	5
GOterms	GO:0060343	trabecula formation	0.0248678	0.0699655	0.0416368	Fkbp1a;Tgfbr3;Col1a1;Vegfa;Ppargc1b	5
GOterms	GO:0071312	cellular response to alkaloid	0.0248678	0.0699655	0.0416368	Rad51;Ryr1;Blm;Recql5;Slc8a1	5
GOterms	GO:0098869	cellular oxidant detoxification	0.0248678	0.0699655	0.0416368	Prdx6;Cat;Prdx2;Sod1;Atp7a	5
GOterms	GO:0007585	respiratory gaseous exchange by respiratory system	0.0248792	0.0699655	0.0416368	Pask;Grin1;Man1a2;Adh5;Fkrp;Ndufs4;Spef2;Ywhaz;Man2a1	9
GOterms	GO:0010633	negative regulation of epithelial cell migration	0.0248792	0.0699655	0.0416368	Fgf2;Tgfbr3;Coro1c;Apoe;Rhoa;Dcn;Patz1;Csnk2b;Mcc	9
GOterms	GO:0034243	regulation of transcription elongation by RNA polymerase II	0.0248792	0.0699655	0.0416368	Ccnt2;Cdk9;Ctnnb1;Pwwp2a;Recql5;Ccnk;Ell2;Ercc6;Gtf2f1	9
GOterms	GO:0006368	transcription elongation by RNA polymerase II	0.0252878	0.0710808	0.0423005	Ccnt2;Cdk9;Setd2;Ctnnb1;Pwwp2a;Recql5;Ccnk;Ell2;Ercc6;Elob;Gtf2f1	11
GOterms	GO:0030516	regulation of axon extension	0.0256495	0.0720635	0.0428853	Tnr;Macf1;Apoe;Sema4b;Ilk;Mapt;Dbn1;Gsk3b;Vegfa;Wdr36;Sema6a;Plxna3	12
GOterms	GO:0140053	mitochondrial gene expression	0.0256636	0.0720691	0.0428886	Cfh;Mrpl1;Mrps33;Trnt1;Mrps12;Mrpl17;Mrpl34;Gadd45gip1;Mto1;Chchd10;Mrpl12;Mrpl52;Yars2;Mrps10;Ppargc1b;Mrpl11	16
GOterms	GO:0000959	mitochondrial RNA metabolic process	0.0259807	0.0727877	0.0433163	Trnt1;Mto1;Chchd10;Mrpl12;Slirp;Yars2;Ppargc1b	7
GOterms	GO:0014037	Schwann cell differentiation	0.0259807	0.0727877	0.0433163	Raf1;Ilk;Mapk3;Pmp22;Grb2;Mapk1;Sod1	7
GOterms	GO:0016073	snRNA metabolic process	0.0259807	0.0727877	0.0433163	Ints7;Toe1;Ints1;Exosc5;Zfp143;Ints2;Ell2	7
GOterms	GO:0032728	positive regulation of interferon-beta production	0.0259807	0.0727877	0.0433163	Polr3c;Ptpn11;Zc3hav1;Irf7;Polr3b;Hsp90aa1;Ddx3x	7
GOterms	GO:0043666	regulation of phosphoprotein phosphatase activity	0.0259807	0.0727877	0.0433163	Magi2;Htt;Calm3;Nuak1;Rock2;Ppp4r4;Rcan1	7
GOterms	GO:0003281	ventricular septum development	0.026251	0.0734756	0.0437257	Lrp2;Luzp1;Nsd2;Tgfbr3;Mdm2;Slit3;Trip11;Bmpr1a;Hes1;Smad7	10
GOterms	GO:0046323	glucose import	0.026251	0.0734756	0.0437257	Irs1;Pid1;Prkci;Ptpn11;Irs2;Esr1;Igf1;Prkca;Tert;Tsc2	10
GOterms	GO:0003231	cardiac ventricle development	0.026316	0.0735252	0.0437552	Lrp2;Fkbp1a;Chd7;Luzp1;Nsd2;Tgfbr3;Epor;Ctnnb1;Mdm2;Slit3;Hif1a;Trip11;Bmpr1a;Hes1;Smad7	15
GOterms	GO:0010591	regulation of lamellipodium assembly	0.0263429	0.0735252	0.0437552	Cdc42;Capzb;Fscn1;Hsp90aa1;Bin3;Atp7a	6
GOterms	GO:0010661	positive regulation of muscle cell apoptotic process	0.0263429	0.0735252	0.0437552	Capn2;Trp53;Eif5a;E2f3;Fbxo32;Fndc1	6
GOterms	GO:0032692	negative regulation of interleukin-1 production	0.0263429	0.0735252	0.0437552	Errfi1;Chrna7;Gas6;Tnfaip3;Igf1;Arrb2	6
GOterms	GO:0035794	positive regulation of mitochondrial membrane permeability	0.0263429	0.0735252	0.0437552	Sh3glb1;Bax;Gclc;Chchd10;Trp53;Gsk3b	6
GOterms	GO:0071711	basement membrane organization	0.0263429	0.0735252	0.0437552	Ctss;Plod3;Fkrp;Itgb1;Pmp22;Tfap2a	6
GOterms	GO:1901605	alpha-amino acid metabolic process	0.0264099	0.0736776	0.0438459	Ass1;Slc7a11;Icmt;Htt;Plod3;Ucp2;Sephs2;Acadsb;Hmgcll1;Gclc;Plod2;Pcmt1;Arg2;Slc38a1;Gart;Asrgl1;Got1;Atp7a	18
GOterms	GO:0006107	oxaloacetate metabolic process	0.0268292	0.0742112	0.0441634	Pck2;Pcx;Got1	3
GOterms	GO:0007440	foregut morphogenesis	0.0268292	0.0742112	0.0441634	Smad3;Ctnnb1;Smad2	3
GOterms	GO:0032000	positive regulation of fatty acid beta-oxidation	0.0268292	0.0742112	0.0441634	Irs1;Irs2;Abcd2	3
GOterms	GO:0034139	regulation of toll-like receptor 3 signaling pathway	0.0268292	0.0742112	0.0441634	Tnfaip3;Peli1;F2rl1	3
GOterms	GO:0036302	atrioventricular canal development	0.0268292	0.0742112	0.0441634	Chd7;Ptpn11;Tbx2	3
GOterms	GO:0043476	pigment accumulation	0.0268292	0.0742112	0.0441634	Ap1m1;Ap3d1;Shroom2	3
GOterms	GO:0046753	non-lytic viral release	0.0268292	0.0742112	0.0441634	Chmp2a;Chmp1a;Chmp1b	3
GOterms	GO:0050774	negative regulation of dendrite morphogenesis	0.0268292	0.0742112	0.0441634	Ppp3ca;Cit;Gsk3b	3
GOterms	GO:0060020	Bergmann glial cell differentiation	0.0268292	0.0742112	0.0441634	Ptpn11;Mapk3;Mapk1	3
GOterms	GO:0060439	trachea morphogenesis	0.0268292	0.0742112	0.0441634	Mapk3;Ctnnb1;Mapk1	3
GOterms	GO:0072182	regulation of nephron tubule epithelial cell differentiation	0.0268292	0.0742112	0.0441634	Wwtr1;Yap1;Ctnnb1	3
GOterms	GO:0072711	cellular response to hydroxyurea	0.0268292	0.0742112	0.0441634	Rad51;Blm;Atrx	3
GOterms	GO:1900747	negative regulation of vascular endothelial growth factor signaling pathway	0.0268292	0.0742112	0.0441634	Dcn;Spry2;Sema6a	3
GOterms	GO:1901030	positive regulation of mitochondrial outer membrane permeabilization involved in apoptotic signaling pathway	0.0268292	0.0742112	0.0441634	Sh3glb1;Chchd10;Gsk3b	3
GOterms	GO:1902166	negative regulation of intrinsic apoptotic signaling pathway in response to DNA damage by p53 class mediator	0.0268292	0.0742112	0.0441634	Cd44;Mif;Cd74	3
GOterms	GO:1905907	negative regulation of amyloid fibril formation	0.0268292	0.0742112	0.0441634	Apoe;Clu;Pfdn6	3
GOterms	GO:2000434	regulation of protein neddylation	0.0268292	0.0742112	0.0441634	Rpl11;Dcun1d3;Hif1a	3
GOterms	GO:2000562	negative regulation of CD4-positive, alpha-beta T cell proliferation	0.0268292	0.0742112	0.0441634	Cd44;Arg2;Ndfip1	3
GOterms	GO:0001960	negative regulation of cytokine-mediated signaling pathway	0.0268601	0.0742112	0.0441634	Ythdf3;Gas6;Otud4;Cyld;Pias4;Slit3;F2rl1;Dnaja3;Rnf113a1	9
GOterms	GO:0048645	animal organ formation	0.0268601	0.0742112	0.0441634	Lrp2;Fgf2;Mapk3;Ctnnb1;Bmpr1a;Ift88;Emp2;Mapk1;Hes1	9
GOterms	GO:0046850	regulation of bone remodeling	0.0268883	0.0742112	0.0441634	Itgav;Car2;Gja1;Egfr;Plekhm1;Prkca;Vegfa;Ppargc1b	8
GOterms	GO:0048260	positive regulation of receptor-mediated endocytosis	0.0268883	0.0742112	0.0441634	B2m;Magi2;Hip1;Arrb2;Vtn;Clu;Synj1;Vegfa	8
GOterms	GO:0051205	protein insertion into membrane	0.0268883	0.0742112	0.0441634	Mtch2;Sh3glb1;Bax;Ndufa13;Emc6;Hsp90aa1;Tomm22;Mtch1	8
GOterms	GO:0032611	interleukin-1 beta production	0.0269862	0.0743089	0.0442215	Ripk2;Errfi1;Chrna7;Smad3;Tnfaip3;Igf1;Arrb2;Stat3;Arg2;F2rl1;Egr1	11
GOterms	GO:0035914	skeletal muscle cell differentiation	0.0269862	0.0743089	0.0442215	Btg2;Hivep3;Kras;Fkrp;Nupr1;Eomes;Fos;Rb1;Sox8;Egr1;Emd	11
GOterms	GO:0050772	positive regulation of axonogenesis	0.0269862	0.0743089	0.0442215	Plxna2;Skil;Macf1;Ache;Apoe;Ilk;Mapt;Dbn1;Gsk3b;Vegfa;Plxna3	11
GOterms	GO:0070252	actin-mediated cell contraction	0.0269862	0.0743089	0.0442215	Gsn;Snta1;Ank2;Rnf207;Kcnh2;Scn2b;Dbn1;Pde4d;Emp2;Acta2;Adrb1	11
GOterms	GO:0090100	positive regulation of transmembrane receptor protein serine/threonine kinase signaling pathway	0.0269862	0.0743089	0.0442215	Tgfbr3;Ilk;Sh2b1;Amh;Ube2o;Bmpr1a;Crebbp;Hes1;Csnk2b;Smad2;Got1	11
GOterms	GO:0050764	regulation of phagocytosis	0.0271704	0.0747814	0.0445027	Apoa2;Fcer1g;Itgav;Gas6;Calr;Cyba;Snx3;F2rl1;Ptk2;Atg3;Cd47;Sod1;C2	13
GOterms	GO:0002720	positive regulation of cytokine production involved in immune response	0.0272513	0.0749349	0.0445941	Fcer1g;B2m;Ripk2;Laptm5;Irf5;Mif;F2rl1;Lacc1;H2-K1;H2-D1;H2-Q2;Cd74	12
GOterms	GO:0006641	triglyceride metabolic process	0.0272513	0.0749349	0.0445941	Mogat1;Dbi;Cat;Ptpn11;Apoe;Esr1;Slc22a4;Srebf1;Pck2;Dgat1;Lipa;Tcf7l2	12
GOterms	GO:0002761	regulation of myeloid leukocyte differentiation	0.0276938	0.0760994	0.0452871	Creb1;Gnas;Car2;Ppp3ca;Ctnnb1;Thoc5;Stat5a;Prkca;Fos;Rb1;Trib1;Gsk3b;Ndfip1;Cd74;Ppargc1b	15
GOterms	GO:0000028	ribosomal small subunit assembly	0.027918	0.0760994	0.0452871	Rps27;Rps5;Rps27l;Prkdc	4
GOterms	GO:0006071	glycerol metabolic process	0.027918	0.0760994	0.0452871	Mogat1;Coq3;Pck2;Got1	4
GOterms	GO:0006656	phosphatidylcholine biosynthetic process	0.027918	0.0760994	0.0452871	Apoa2;Capn2;Fabp5;Pcyt1a	4
GOterms	GO:0010522	regulation of calcium ion transport into cytosol	0.027918	0.0760994	0.0452871	Grin1;Trpc3;Asph;Bax	4
GOterms	GO:0015919	peroxisomal membrane transport	0.027918	0.0760994	0.0452871	Pex16;Pex2;Pex13;Abcd2	4
GOterms	GO:0019886	antigen processing and presentation of exogenous peptide antigen via MHC class II	0.027918	0.0760994	0.0452871	Fcer1g;B2m;Ctss;Cd74	4
GOterms	GO:0019985	translesion synthesis	0.027918	0.0760994	0.0452871	Vcp;Pold1;Pold3;Pole2	4
GOterms	GO:0034377	plasma lipoprotein particle assembly	0.027918	0.0760994	0.0452871	Apoa2;Abca1;Apoe;Dgat1	4
GOterms	GO:0035234	ectopic germ cell programmed cell death	0.027918	0.0760994	0.0452871	Bax;Prkdc;Sod1;Ddb1	4
GOterms	GO:0043117	positive regulation of vascular permeability	0.027918	0.0760994	0.0452871	Apoe;Ptp4a3;Vegfa;Fgfbp3	4
GOterms	GO:0045292	mRNA cis splicing, via spliceosome	0.027918	0.0760994	0.0452871	Prpf40a;Psip1;Sf3a1;Srsf1	4
GOterms	GO:0045540	regulation of cholesterol biosynthetic process	0.027918	0.0760994	0.0452871	Pex2;Apoe;Srebf1;Sod1	4
GOterms	GO:0045649	regulation of macrophage differentiation	0.027918	0.0760994	0.0452871	Thoc5;Prkca;Rb1;Trib1	4
GOterms	GO:0051770	positive regulation of nitric-oxide synthase biosynthetic process	0.027918	0.0760994	0.0452871	Cpeb1;Map2k3;Map2k4;Nampt	4
GOterms	GO:0072520	seminiferous tubule development	0.027918	0.0760994	0.0452871	Kif18a;Jmjd1c;Rec8;Atrx	4
GOterms	GO:0106118	regulation of sterol biosynthetic process	0.027918	0.0760994	0.0452871	Pex2;Apoe;Srebf1;Sod1	4
GOterms	GO:1900424	regulation of defense response to bacterium	0.027918	0.0760994	0.0452871	Cyba;Grn;Arg2;F2rl1	4
GOterms	GO:1904754	positive regulation of vascular associated smooth muscle cell migration	0.027918	0.0760994	0.0452871	Mdm2;Dock4;Tert;Atp7a	4
GOterms	GO:0006029	proteoglycan metabolic process	0.028135	0.0766205	0.0455972	Ugdh;Hpse;B3gat1;Ctnnb1;Hs3st5;Igf1;B4galt7;Slc35b2;Tcf7l2;Hs6st2	10
GOterms	GO:0042147	retrograde transport, endosome to Golgi	0.028135	0.0766205	0.0455972	Erc1;Golt1b;Rab6b;Snx3;Ankfy1;Cltc;Spag9;Ube2o;Snx6;Snx2	10
GOterms	GO:0032609	type II interferon production	0.0283069	0.0766886	0.0456377	Prnp;Ripk2;Laptm5;Cebpg;Gas6;Azi2;Eomes;Gadd45g;F2rl1;Pde4d;Scrib;Cd47;Nfkbiz;Ddit3	14
GOterms	GO:0001832	blastocyst growth	0.0283148	0.0766886	0.0456377	Gins1;Ints1;Igf1;Grn;Ncapg2	5
GOterms	GO:0002026	regulation of the force of heart contraction	0.0283148	0.0766886	0.0456377	Pebp1;Csrp3;Prkca;Slc8a1;Adrb1	5
GOterms	GO:0015012	heparan sulfate proteoglycan biosynthetic process	0.0283148	0.0766886	0.0456377	Ugdh;Ctnnb1;Hs3st5;Tcf7l2;Hs6st2	5
GOterms	GO:0032509	endosome transport via multivesicular body sorting pathway	0.0283148	0.0766886	0.0456377	Vcp;Chmp2a;Chmp1a;Snf8;Chmp1b	5
GOterms	GO:0043276	anoikis	0.0283148	0.0766886	0.0456377	Ankrd13c;Itgb1;Tle5;Ptk2;Tsc2	5
GOterms	GO:0045454	cell redox homeostasis	0.0283148	0.0766886	0.0456377	Prdx6;Prdx2;Gclc;Prdx3;Ddit3	5
GOterms	GO:0046628	positive regulation of insulin receptor signaling pathway	0.0283148	0.0766886	0.0456377	Irs1;Ptpn1;Ptpn11;Ctsd;Igf2	5
GOterms	GO:0050858	negative regulation of antigen receptor-mediated signaling pathway	0.0283148	0.0766886	0.0456377	Prnp;Laptm5;Ptpn6;Thy1;Sh2d1a	5
GOterms	GO:0099022	vesicle tethering	0.0283148	0.0766886	0.0456377	Exoc1;Trappc11;Trappc4;Trip11;Trappc2	5
GOterms	GO:0120255	olefinic compound biosynthetic process	0.0283148	0.0766886	0.0456377	Creb1;Ppargc1a;Dkk3;Srd5a2;Egr1	5
GOterms	GO:1904376	negative regulation of protein localization to cell periphery	0.0283148	0.0766886	0.0456377	Pid1;Ppfia1;Cltc;Wnk4;Numb	5
GOterms	GO:0009161	ribonucleoside monophosphate metabolic process	0.0285279	0.0770551	0.0458558	Ampd2;Ak4;Impdh1;Dhodh;Upp1;Gart;Nt5c2	7
GOterms	GO:0032968	positive regulation of transcription elongation by RNA polymerase II	0.0285279	0.0770551	0.0458558	Ccnt2;Cdk9;Ctnnb1;Pwwp2a;Ccnk;Ell2;Gtf2f1	7
GOterms	GO:0046456	icosanoid biosynthetic process	0.0285279	0.0770551	0.0458558	Fabp5;Alox5ap;Hpgds;Mif;Sco1;Pnpla8;Cd74	7
GOterms	GO:0046596	regulation of viral entry into host cell	0.0285279	0.0770551	0.0458558	Gsn;Mre11a;Hs3st5;Snx3;Rad50;Cd74;Mid2	7
GOterms	GO:0071385	cellular response to glucocorticoid stimulus	0.0285279	0.0770551	0.0458558	Akap13;Sgk1;Ddit4;Pck2;Fbxo32;Gsk3b;Nr3c1	7
GOterms	GO:1990748	cellular detoxification	0.0285279	0.0770551	0.0458558	Prdx6;Cat;Adh5;Aldh2;Prdx2;Sod1;Atp7a	7
GOterms	GO:0061041	regulation of wound healing	0.0287404	0.0775939	0.0461765	Anxa5;Fgf2;Hpse;Cd9;Apoe;Prdx2;Itgb1;Smad3;Vtn;Hif1a;F2rl1;Fermt2;Ptk2	13
GOterms	GO:0016079	synaptic vesicle exocytosis	0.0289246	0.0780168	0.0464282	Vps18;Snap23;Erc1;Vamp1;Prkaca;Syt1;Prkca;Scrib;Stxbp5l;Synj1;Rab5a;Syt12	12
GOterms	GO:0006900	vesicle budding from membrane	0.0289496	0.0780168	0.0464282	Prkci;Sec13;Trappc11;Trappc4;Snx3;Ap3d1;Sar1b;Golph3;Trappc2	9
GOterms	GO:0046847	filopodium assembly	0.0289496	0.0780168	0.0464282	Cdc42;Capzb;Espn;Fscn1;Ttyh1;Palm;Rala;Dbn1;Rab5a	9
GOterms	GO:1905515	non-motile cilium assembly	0.0289496	0.0780168	0.0464282	Mapre1;Intu;Ift74;Htt;Dynll1;Tbc1d32;Bbs10;Ift88;Ift57	9
GOterms	GO:0002718	regulation of cytokine production involved in immune response	0.0291243	0.0784167	0.0466661	Atg9a;Apoa2;Fcer1g;B2m;Ripk2;Laptm5;Irf5;Mif;F2rl1;Lacc1;H2-K1;H2-D1;H2-Q2;Cd74;Smad7	15
GOterms	GO:0098876	vesicle-mediated transport to the plasma membrane	0.0291243	0.0784167	0.0466661	Arl4c;Cnst;Snap23;Macf1;Exoc1;Mapk10;Ndrg4;Sacm1l;Snx3;Commd1;Snf8;Golph3;Vps13b;Scrib;Rab11b	15
GOterms	GO:0006360	transcription by RNA polymerase I	0.0292014	0.0785177	0.0467262	Baz1b;Ercc2;Smarca5;Smarcb1;Sirt7;Ercc6;Crebbp;Ercc3	8
GOterms	GO:0006487	protein N-linked glycosylation	0.0292014	0.0785177	0.0467262	Uggt1;Dolpp1;Alg14;Stt3b;B4galt7;Uggt2;Alg12;Magt1	8
GOterms	GO:0016126	sterol biosynthetic process	0.0292014	0.0785177	0.0467262	Lbr;Pex2;Dhcr24;Mvk;Apoe;Srebf1;Sod1;Lipa	8
GOterms	GO:0009309	amine biosynthetic process	0.0293159	0.0785767	0.0467613	Hdc;Aldh2;Amd2;Oaz1;Atp7a;Sat1	6
GOterms	GO:0010737	protein kinase A signaling	0.0293159	0.0785767	0.0467613	Prkacb;Prkaca;Akap7;Mif;Pde10a;Tcp11	6
GOterms	GO:0042401	biogenic amine biosynthetic process	0.0293159	0.0785767	0.0467613	Hdc;Aldh2;Amd2;Oaz1;Atp7a;Sat1	6
GOterms	GO:0043620	regulation of DNA-templated transcription in response to stress	0.0293159	0.0785767	0.0467613	Nck2;Trp53;Hif1a;Vegfa;Egr1;Ddit3	6
GOterms	GO:0044786	cell cycle DNA replication	0.0293159	0.0785767	0.0467613	Rad51;Gins1;Cdc7;Mcm7;Recql5;Atrx	6
GOterms	GO:0099563	modification of synaptic structure	0.0293159	0.0785767	0.0467613	Cdc42;Rhoa;Myh10;Ptk2;Gsk3b;Pgrmc1	6
GOterms	GO:2000279	negative regulation of DNA biosynthetic process	0.0293159	0.0785767	0.0467613	Dnajc2;Pot1a;Gja1;Trp53;Tinf2;Dusp1	6
GOterms	GO:0007009	plasma membrane organization	0.0296776	0.0795103	0.0473169	Gsn;Ank2;Sh3glb1;Ugcg;Cd9;Chmp2a;Csrp3;Chmp1a;Psap;Myh10;Clu;Bin3;Abcd2;Emp2;Sod1;Chmp1b	16
GOterms	GO:0051258	protein polymerization	0.0297896	0.0797743	0.047474	Nck2;Gsn;Mapre1;Pde4dip;Capzb;Fkbp4;Eps8;Chmp2a;Rhoa;Sgk1;Gpx4;Nedd1;Vtn;Mapt;Grb2;Togaram1;Hsp90aa1;Dbn1;Map3k1;Rictor;Tuba1a;Svil;Diaph2;Tmsb15b1	24
GOterms	GO:0050671	positive regulation of lymphocyte proliferation	0.0300123	0.0803347	0.0478075	Nck2;Igfbp2;Ppp3ca;Ripk2;Blm;Igf2;Irs2;Mif;Igf1;Peli1;Stat5a;Dnaja3;Hes1;H2-K1;H2-D1;H2-Q2;Cd74	17
GOterms	GO:0009308	amine metabolic process	0.0303756	0.0812338	0.0483426	Hdc;Slc7a11;Npr1;Pebp1;Aldh2;Amd2;Oaz1;Gdpd1;Aoc3;Ndufs4;Hdac10;Atp7a;Sat1	13
GOterms	GO:0048565	digestive tract development	0.0303756	0.0812338	0.0483426	C1galt1;Yap1;Smad3;Ctnnb1;Egfr;Tbx2;Agr2;Hif1a;Rarb;Rb1;Hes1;Smad2;Tcf7l2	13
GOterms	GO:0009451	RNA modification	0.0306085	0.0817832	0.0486696	Osgepl1;Mettl5;Elp4;Mettl15;Kti12;Nop2;Thumpd1;Alkbh8;Mto1;Adarb1;Pus10;Fbll1;Zc3h13;Elp2;Trmt112	15
GOterms	GO:0051092	positive regulation of NF-kappaB transcription factor activity	0.0306085	0.0817832	0.0486696	Cat;Prkci;Ripk2;Tgfbr3;Erc1;Kras;Amh;Npm1;Stat3;Clu;Il1rap;Ripk4;Prdx3;Irak1;Mid2	15
GOterms	GO:0014074	response to purine-containing compound	0.0306709	0.0819131	0.0487468	Creb1;Irs1;Fkbp1a;Trpc3;Asph;Ryr1;Akap7;Hcn2;Slc8a3;Pde4d;Ndufs4;Slc8a1	12
GOterms	GO:0032496	response to lipopolysaccharide	0.0310195	0.082807	0.0492788	Stat1;Cfh;Fbxo3;B2m;Adh5;Ripk2;Abca1;Tnip2;Nfkbib;Mapk3;Prdx2;Rhoa;Tab2;Tnfaip3;Mif;Sbno2;Peli1;Tnip1;Map2k3;Ppm1e;Prkca;Nfkbia;Tfap2a;Hnrnpa0;Erbin;Pde4d;Trib1;Mapk1;Nfkbiz;Prdx3;Otud5;Irak1	32
GOterms	GO:0006865	amino acid transport	0.0311135	0.0830206	0.0494059	Slc43a1;Slc32a1;Slc7a11;Slc25a18;Cln8;Itgb1;Gja1;Slc6a15;Slc22a4;Slc36a1;Slc43a2;Arg2;Sfxn1;Slc38a1;Nr3c1;Sfxn2	16
GOterms	GO:0002042	cell migration involved in sprouting angiogenesis	0.0312387	0.0830563	0.0494272	Akt3;Fgf2;Itgb1;Rhoa;Rhoj;Vegfa;Jcad	7
GOterms	GO:0032355	response to estradiol	0.0312387	0.0830563	0.0494272	Errfi1;Ctnnb1;Esr1;Egfr;Stat3;Grn;Prkca	7
GOterms	GO:0033120	positive regulation of RNA splicing	0.0312387	0.0830563	0.0494272	Prdx6;Nup98;Hspa8;Srsf1;Ern1;Slirp;Celf4	7
GOterms	GO:0035088	establishment or maintenance of apical/basal cell polarity	0.0312387	0.0830563	0.0494272	Prkci;Cdc42;Fscn1;Ilk;Rhoa;Arf4;Scrib	7
GOterms	GO:0045124	regulation of bone resorption	0.0312387	0.0830563	0.0494272	Itgav;Car2;Egfr;Plekhm1;Prkca;Vegfa;Ppargc1b	7
GOterms	GO:0045773	positive regulation of axon extension	0.0312387	0.0830563	0.0494272	Macf1;Apoe;Ilk;Mapt;Dbn1;Gsk3b;Vegfa	7
GOterms	GO:0048546	digestive tract morphogenesis	0.0312387	0.0830563	0.0494272	Smad3;Ctnnb1;Egfr;Agr2;Hif1a;Smad2;Tcf7l2	7
GOterms	GO:0061245	establishment or maintenance of bipolar cell polarity	0.0312387	0.0830563	0.0494272	Prkci;Cdc42;Fscn1;Ilk;Rhoa;Arf4;Scrib	7
GOterms	GO:0006790	sulfur compound metabolic process	0.0313939	0.0834317	0.0496506	Slc7a11;Icmt;Ugdh;Hpse;Iscu;Acacb;Mvk;Suclg1;Acadsb;Gclc;Ctnnb1;Pcmt1;Amd2;Hs3st5;Ogdh;Stat5a;Slc25a19;Pdhb;Thtpa;Dgat1;Slc35b2;Hspa9;Hsd17b4;Tcf7l2;Hs6st2	25
GOterms	GO:0009123	nucleoside monophosphate metabolic process	0.031648	0.0840319	0.0500077	Dut;Ampd2;Ak4;Impdh1;Dhodh;Upp1;Gart;Nt5c2	8
GOterms	GO:0042461	photoreceptor cell development	0.031648	0.0840319	0.0500077	Cfh;Prkci;Alms1;Thy1;Fscn2;Vegfa;Prph2;Rom1	8
GOterms	GO:0003299	muscle hypertrophy in response to stress	0.0320498	0.0847203	0.0504174	Trpc3;Ppp3ca;Errfi1;Smad1;Smad3	5
GOterms	GO:0007263	nitric oxide mediated signal transduction	0.0320498	0.0847203	0.0504174	Apoe;Mt2;Mt1;Egfr;Vegfa	5
GOterms	GO:0010623	programmed cell death involved in cell development	0.0320498	0.0847203	0.0504174	Fgf2;Bax;Prkdc;Sod1;Ddb1	5
GOterms	GO:0014898	cardiac muscle hypertrophy in response to stress	0.0320498	0.0847203	0.0504174	Trpc3;Ppp3ca;Errfi1;Smad1;Smad3	5
GOterms	GO:0051654	establishment of mitochondrion localization	0.0320498	0.0847203	0.0504174	Agbl4;Dynll1;Tspan4;Mapt;Hif1a	5
GOterms	GO:0060384	innervation	0.0320498	0.0847203	0.0504174	Lrig2;Chd7;Lrig1;Ret;Adarb1	5
GOterms	GO:0071354	cellular response to interleukin-6	0.0320498	0.0847203	0.0504174	Pid1;Yap1;Sbno2;Stat3;Traf7	5
GOterms	GO:0090077	foam cell differentiation	0.0320498	0.0847203	0.0504174	Stat1;Itgav;Hbp1;Nfkbia;Ppara	5
GOterms	GO:1990776	response to angiotensin	0.0320498	0.0847203	0.0504174	Car2;Ppp3ca;Nr3c2;Prkca;Rock2	5
GOterms	GO:2000756	regulation of peptidyl-lysine acetylation	0.0320498	0.0847203	0.0504174	Hint2;Baz1b;Smarca5;Hdac2;Ercc6	5
GOterms	GO:0060078	regulation of postsynaptic membrane potential	0.0320771	0.0847549	0.050438	Grin1;Ppp3ca;Shank1;Gabrg3;Chrna7;Nr3c2;Mtmr2;Slc8a3;Dbn1;Rgs7bp;Gsk3b;Celf4;Adrb1	13
GOterms	GO:0019932	second-messenger-mediated signaling	0.0321628	0.0849059	0.0505278	Creb1;Prnp;Ghrh;Gnas;Npr1;Ank2;Ppp3ca;Htt;Pebp1;Alms1;Apoe;Mt2;Mt1;Kiss1r;Igf1;Egfr;Ksr1;Mapt;Pomc;Pde4d;Ncald;Gsk3b;Rcan1;Pde10a;Vegfa;Slc8a1;Dmd	27
GOterms	GO:0051607	defense response to virus	0.0321628	0.0849059	0.0505278	Stat1;Znfx1;Polr3c;Ttc4;Agbl4;Irf5;Zc3hav1;Exosc5;Irf7;Ilf3;Hspa8;Hyal2;Setd2;Tnfaip3;Ddit4;Polr3b;Becn1;Unc13d;Hsp90aa1;F2rl1;Erbin;Ercc6;Skp2;Morc3;Ifit1;Nt5c2;Mid2	27
GOterms	GO:0002706	regulation of lymphocyte mediated immunity	0.0322511	0.0849614	0.0505609	Fcer1g;Rif1;B2m;Nsd2;Aplf;Ptpn6;Kmt5c;Igf2;Mlh1;Stat6;Tnfsf13;Arrb2;Stat5a;H2-K1;Tap2;H2-D1;H2-Q2;Msh2;Ndfip1;Smad7;Sh2d1a	21
GOterms	GO:0007589	body fluid secretion	0.0324917	0.0849614	0.0505609	Creb1;Ppp3ca;Ccnd1;Atp7b;Cyba;Gja1;Egfr;Stat5a;Wnk4;Agr2;Hif1a;Vegfa	12
GOterms	GO:0030038	contractile actin filament bundle assembly	0.0324917	0.0849614	0.0505609	Tesk1;Cdc42;Alms1;Ppfia1;Coro2b;Smad3;Rhoa;Kiss1r;Ppm1e;Rock2;Fermt2;Cd47	12
GOterms	GO:0043149	stress fiber assembly	0.0324917	0.0849614	0.0505609	Tesk1;Cdc42;Alms1;Ppfia1;Coro2b;Smad3;Rhoa;Kiss1r;Ppm1e;Rock2;Fermt2;Cd47	12
GOterms	GO:0043473	pigmentation	0.0324917	0.0849614	0.0505609	Atrn;Apoe;Bax;Ap1m1;Ap3d1;Bloc1s1;Tbx2;Pomc;Lrmda;Rab11b;Atp7a;Shroom2	12
GOterms	GO:0009124	nucleoside monophosphate biosynthetic process	0.0325008	0.0849614	0.0505609	Dut;Ampd2;Impdh1;Dhodh;Upp1;Gart	6
GOterms	GO:0038084	vascular endothelial growth factor signaling pathway	0.0325008	0.0849614	0.0505609	Dcn;Spry2;Ptp4a3;Vegfa;Jcad;Sema6a	6
GOterms	GO:0050685	positive regulation of mRNA processing	0.0325008	0.0849614	0.0505609	Prdx6;Nup98;Hspa8;Adarb1;Slirp;Celf4	6
GOterms	GO:0051294	establishment of spindle orientation	0.0325008	0.0849614	0.0505609	Mapre1;Cenpa;Htt;Itgb1;Fbxw11;Spry2	6
GOterms	GO:0097178	ruffle assembly	0.0325008	0.0849614	0.0505609	Arhgef26;Coro1c;Eps8;Eps8l1;Wdpcp;Plekhm1	6
GOterms	GO:0140029	exocytic process	0.0325729	0.0849614	0.0505609	Fcer1g;Vps18;Snap23;Exoc1;Erc1;Vamp1;Syt1;Unc13d;Ywhaz;Scrib;Synj1	11
GOterms	GO:0002363	alpha-beta T cell lineage commitment	0.0326412	0.0849614	0.0505609	Rhoa;Stat6;Stat3;Otud5	4
GOterms	GO:0007039	protein catabolic process in the vacuole	0.0326412	0.0849614	0.0505609	Usp8;Psap;Grn;Vps13a	4
GOterms	GO:0010224	response to UV-B	0.0326412	0.0849614	0.0505609	Hyal2;Crip1;Ercc6;Msh2	4
GOterms	GO:0020027	hemoglobin metabolic process	0.0326412	0.0849614	0.0505609	Cat;Snx3;Hif1a;Slc25a37	4
GOterms	GO:0030252	growth hormone secretion	0.0326412	0.0849614	0.0505609	Ghrh;Serp1;Chd7;Ptpn11	4
GOterms	GO:0031060	regulation of histone methylation	0.0326412	0.0849614	0.0505609	Wdr5;Smarca5;Kansl1;Hcfc1	4
GOterms	GO:0035330	regulation of hippo signaling	0.0326412	0.0849614	0.0505609	Nuak2;Cit;Map2k3;Arrdc3	4
GOterms	GO:0045056	transcytosis	0.0326412	0.0849614	0.0505609	Lrp2;Cltc;Rab11b;Rab5a	4
GOterms	GO:0048486	parasympathetic nervous system development	0.0326412	0.0849614	0.0505609	Adarb1;Tfap2a;Hes1;Plxna3	4
GOterms	GO:0050650	chondroitin sulfate proteoglycan biosynthetic process	0.0326412	0.0849614	0.0505609	Ugdh;B3gat1;Igf1;Slc35b2	4
GOterms	GO:0060009	Sertoli cell development	0.0326412	0.0849614	0.0505609	Gja1;Sox8;Hsd17b4;Atrx	4
GOterms	GO:0060749	mammary gland alveolus development	0.0326412	0.0849614	0.0505609	Ccnd1;Esr1;Hif1a;Vegfa	4
GOterms	GO:0061377	mammary gland lobule development	0.0326412	0.0849614	0.0505609	Ccnd1;Esr1;Hif1a;Vegfa	4
GOterms	GO:0072170	metanephric tubule development	0.0326412	0.0849614	0.0505609	Wwtr1;Yap1;Hes1;Sox8	4
GOterms	GO:0090201	negative regulation of release of cytochrome c from mitochondria	0.0326412	0.0849614	0.0505609	Higd1a;Igf1;Arrb2;Prelid1	4
GOterms	GO:0090305	nucleic acid phosphodiester bond hydrolysis	0.0326412	0.0849614	0.0505609	Mre11a;Rad50;Ankrd31;Fen1	4
GOterms	GO:0098856	intestinal lipid absorption	0.0326412	0.0849614	0.0505609	Apoa2;Ugcg;Dgat1;Npc1	4
GOterms	GO:0098969	neurotransmitter receptor transport to postsynaptic membrane	0.0326412	0.0849614	0.0505609	Snap23;Mapk10;Sacm1l;Scrib	4
GOterms	GO:1903909	regulation of receptor clustering	0.0326412	0.0849614	0.0505609	Gsn;Lrp4;Slc7a11;Shisa6	4
GOterms	GO:2000114	regulation of establishment of cell polarity	0.0326412	0.0849614	0.0505609	Gsn;Wdpcp;Rictor;Kif20b	4
GOterms	GO:2000209	regulation of anoikis	0.0326412	0.0849614	0.0505609	Ankrd13c;Itgb1;Tle5;Ptk2	4
GOterms	GO:0140546	defense response to symbiont	0.0332292	0.0862248	0.0513127	Stat1;Znfx1;Polr3c;Ttc4;Agbl4;Irf5;Zc3hav1;Exosc5;Irf7;Ilf3;Hspa8;Hyal2;Setd2;Tnfaip3;Ddit4;Polr3b;Becn1;Unc13d;Hsp90aa1;F2rl1;Erbin;Ercc6;Skp2;Morc3;Ifit1;Nt5c2;Mid2	27
GOterms	GO:0009950	dorsal/ventral axis specification	0.0334456	0.0862248	0.0513127	Ctnnb1;Bmpr1a;Smad2	3
GOterms	GO:0021860	pyramidal neuron development	0.0334456	0.0862248	0.0513127	Ogdh;Plxna3;Atp7a	3
GOterms	GO:0031915	positive regulation of synaptic plasticity	0.0334456	0.0862248	0.0513127	Mmp9;Cdc20;Dbn1	3
GOterms	GO:0031953	negative regulation of protein autophosphorylation	0.0334456	0.0862248	0.0513127	Tesk1;Errfi1;Impact	3
GOterms	GO:0032060	bleb assembly	0.0334456	0.0862248	0.0513127	Prdx6;Pmp22;Emp2	3
GOterms	GO:0032354	response to follicle-stimulating hormone	0.0334456	0.0862248	0.0513127	Ppargc1a;Tgfbr3;Pde4d	3
GOterms	GO:0033539	fatty acid beta-oxidation using acyl-CoA dehydrogenase	0.0334456	0.0862248	0.0513127	Acadm;Etfb;Etfa	3
GOterms	GO:0034756	regulation of iron ion transport	0.0334456	0.0862248	0.0513127	B2m;Iscu;Atp7a	3
GOterms	GO:0035066	positive regulation of histone acetylation	0.0334456	0.0862248	0.0513127	Baz1b;Smarca5;Ercc6	3
GOterms	GO:0045136	development of secondary sexual characteristics	0.0334456	0.0862248	0.0513127	Bax;Stat5a;Nell2	3
GOterms	GO:0048548	regulation of pinocytosis	0.0334456	0.0862248	0.0513127	Cdc42;Ankfy1;Tsc2	3
GOterms	GO:0051571	positive regulation of histone H3-K4 methylation	0.0334456	0.0862248	0.0513127	Wdr5;Kansl1;Hcfc1	3
GOterms	GO:0060179	male mating behavior	0.0334456	0.0862248	0.0513127	Grin1;Hdac2;Grn	3
GOterms	GO:0070671	response to interleukin-12	0.0334456	0.0862248	0.0513127	Stat4;Ripk2;Cd47	3
GOterms	GO:0072710	response to hydroxyurea	0.0334456	0.0862248	0.0513127	Rad51;Blm;Atrx	3
GOterms	GO:0097421	liver regeneration	0.0334456	0.0862248	0.0513127	Ccnd1;Egfr;Vtn	3
GOterms	GO:0097501	stress response to metal ion	0.0334456	0.0862248	0.0513127	Mt2;Mt1;Atp7a	3
GOterms	GO:1902946	protein localization to early endosome	0.0334456	0.0862248	0.0513127	Rock2;Scrib;Vegfa	3
GOterms	GO:1990144	intrinsic apoptotic signaling pathway in response to hypoxia	0.0334456	0.0862248	0.0513127	Pink1;Hyou1;Trp53	3
GOterms	GO:1990535	neuron projection maintenance	0.0334456	0.0862248	0.0513127	Prnp;Atp1a3;Abcd2	3
GOterms	GO:1990918	double-strand break repair involved in meiotic recombination	0.0334456	0.0862248	0.0513127	Rad51;Hsf2bp;Morc2b	3
GOterms	GO:0048146	positive regulation of fibroblast proliferation	0.0334644	0.0862358	0.0513193	Icmt;Gas6;Esr1;Mif;Igf1;Egfr;Ndufs4;Prkdc;Cd74	9
GOterms	GO:0001508	action potential	0.0337422	0.086914	0.0517229	Gpr35;Snta1;Kcnc4;Ank2;Ptpn3;Rnf207;Kcnh2;Calm3;Chrna7;Scn2b;Pmp22;Hnrnpa1;Fgf12;Sod1;Dmd	15
GOterms	GO:0032330	regulation of chondrocyte differentiation	0.0341168	0.0877646	0.0522291	Ptpn11;Smad3;Ctnnb1;Wnt9a;Rarb;Trps1;Smad7	7
GOterms	GO:0050853	B cell receptor signaling pathway	0.0341168	0.0877646	0.0522291	Tec;Ptpn6;Bax;Grb2;Nfkbia;Mapk1;Nfkbiz	7
GOterms	GO:0051353	positive regulation of oxidoreductase activity	0.0341168	0.0877646	0.0522291	Kras;Apoe;Cyba;Esr1;Tert;Cox17;Atp7a	7
GOterms	GO:0050728	negative regulation of inflammatory response	0.0341378	0.0877808	0.0522387	Cd44;Mvk;Ptpn6;Apoe;Chrna7;Cyld;Smad3;Rora;Tnfaip3;Igf1;Stat3;Grn;Rb1;Ppara;Sod1;Ndfip1	16
GOterms	GO:0010770	positive regulation of cell morphogenesis	0.0342309	0.0878682	0.0522907	Sh3glb1;Ache;Caprin2;Ilk;Sgk1;Numb;Dbn1;Prkdc	8
GOterms	GO:0010972	negative regulation of G2/M transition of mitotic cell cycle	0.0342309	0.0878682	0.0522907	Blm;Mre11a;Atm;Fzr1;Ccng1;Rad50;Brcc3;Foxo4	8
GOterms	GO:0043331	response to dsRNA	0.0342309	0.0878682	0.0522907	Stat1;Ripk2;Zc3hav1;Mapk3;Peli1;Npm1;Nfkbia;Mapk1	8
GOterms	GO:1903539	protein localization to postsynaptic membrane	0.0342309	0.0878682	0.0522907	Grin1;Snap23;Magi2;Mapk10;Sacm1l;Nrxn3;Scrib;Gsk3b	8
GOterms	GO:0032946	positive regulation of mononuclear cell proliferation	0.0343125	0.0880017	0.0523702	Nck2;Igfbp2;Ppp3ca;Ripk2;Blm;Igf2;Irs2;Mif;Igf1;Peli1;Stat5a;Dnaja3;Hes1;H2-K1;H2-D1;H2-Q2;Cd74	17
GOterms	GO:0071356	cellular response to tumor necrosis factor	0.0343125	0.0880017	0.0523702	Stat1;Pid1;Laptm5;Ilk;Mapk3;Gas6;Plvap;Cyld;Smpd3;Rora;Pias4;Trp53;Nfkbia;Dbn1;F2rl1;Erbin;Mapk1	17
GOterms	GO:0042542	response to hydrogen peroxide	0.0343601	0.0880099	0.0523751	Cat;Smpd3;Tnfaip3;Rnf146;Hdac2;Stat6;Kdm6b;Zfp277;Sod1;Prdx3	10
GOterms	GO:0072524	pyridine-containing compound metabolic process	0.0343601	0.0880099	0.0523751	Vcp;Alpl;Htt;Rpia;Ldha;Ogdh;Trp53;Pnpo;Nampt;Pcx	10
GOterms	GO:1901019	regulation of calcium ion transmembrane transporter activity	0.0343601	0.0880099	0.0523751	Gpr35;Fkbp1a;Ank2;Asph;Htt;Calm3;Vmp1;Hspa2;Pde4d;Dmd	10
GOterms	GO:0033077	T cell differentiation in thymus	0.0346048	0.0885985	0.0527254	B2m;Ripk2;Blm;Ctnnb1;Ncor1;Trp53;Stat5a;Ncaph2;Dnaja3;Prkdc;Cd74	11
GOterms	GO:0007189	adenylate cyclase-activating G protein-coupled receptor signaling pathway	0.0353937	0.0905792	0.0539041	Adgrb3;Ramp1;Ghrh;Gnas;Abca1;Aplp1;Akap13;Adgre5;Prkaca;Adcy3;Arrdc3;Adcy5;Pde10a;Tcp11;Adrb1	15
GOterms	GO:0042476	odontogenesis	0.0356847	0.0912846	0.0543238	Lrp4;Bax;Smpd3;Ankrd11;Rhoa;Ctnnb1;Hdac2;Col1a1;Tfap2a;Bmpr1a;Ift88;Ppara;Tcf7l2	13
GOterms	GO:0033143	regulation of intracellular steroid hormone receptor signaling pathway	0.0358946	0.0915255	0.0544672	Vps18;Ncor2;Calr;Yap1;Rhoa;Igf1;Ncor1;Skp2;Nr3c1	9
GOterms	GO:0010543	regulation of platelet activation	0.035902	0.0915255	0.0544672	Fcer1g;Tec;Cd9;Apoe;Prkca;Mfsd2b	6
GOterms	GO:0010765	positive regulation of sodium ion transport	0.035902	0.0915255	0.0544672	Akt3;Gnas;Sgk1;Glrx;Fgf12;Dmd	6
GOterms	GO:0010874	regulation of cholesterol efflux	0.035902	0.0915255	0.0544672	Abca1;Ttc39b;Apoe;Nfkbia;Abca3;Irak1	6
GOterms	GO:0046621	negative regulation of organ growth	0.035902	0.0915255	0.0544672	Hdac2;Gja1;Yy1;Ptk2;Ppara;Tcf7l2	6
GOterms	GO:0090224	regulation of spindle organization	0.035902	0.0915255	0.0544672	Rae1;Chmp2a;Chmp1a;Cltc;Hspa1b;Chmp1b	6
GOterms	GO:1901021	positive regulation of calcium ion transmembrane transporter activity	0.035902	0.0915255	0.0544672	Ank2;Asph;Htt;Calm3;Vmp1;Hspa2	6
GOterms	GO:2000008	regulation of protein localization to cell surface	0.035902	0.0915255	0.0544672	Fcer1g;Lrig2;Ctnnb1;Commd1;Rab11b;Gpm6b	6
GOterms	GO:0006901	vesicle coating	0.0360781	0.0916208	0.0545239	Trappc11;Trappc4;Ap3d1;Sar1b;Trappc2	5
GOterms	GO:0009156	ribonucleoside monophosphate biosynthetic process	0.0360781	0.0916208	0.0545239	Ampd2;Impdh1;Dhodh;Upp1;Gart	5
GOterms	GO:0014887	cardiac muscle adaptation	0.0360781	0.0916208	0.0545239	Trpc3;Ppp3ca;Errfi1;Smad1;Smad3	5
GOterms	GO:0032647	regulation of interferon-alpha production	0.0360781	0.0916208	0.0545239	Stat1;Zc3hav1;Irf7;Setd2;Ddx3x	5
GOterms	GO:0032691	negative regulation of interleukin-1 beta production	0.0360781	0.0916208	0.0545239	Errfi1;Chrna7;Tnfaip3;Igf1;Arrb2	5
GOterms	GO:0035094	response to nicotine	0.0360781	0.0916208	0.0545239	B2m;Chrna7;Igf2;Ppara;Mapk1	5
GOterms	GO:0060740	prostate gland epithelium morphogenesis	0.0360781	0.0916208	0.0545239	Cd44;Fem1b;Esr1;Igf1;Stat5a	5
GOterms	GO:0071763	nuclear membrane organization	0.0360781	0.0916208	0.0545239	Chmp2a;Chmp1a;Chmp1b;Banf1;Emd	5
GOterms	GO:0099637	neurotransmitter receptor transport	0.0360781	0.0916208	0.0545239	Snap23;Mapk10;Sacm1l;Ap3d1;Scrib	5
GOterms	GO:1904659	glucose transmembrane transport	0.0363628	0.0923044	0.0549307	Irs1;Pid1;Fabp5;Prkci;Ptpn11;Irs2;Esr1;Igf1;Aoc3;Prkca;Tert;Tsc2	12
GOterms	GO:0046488	phosphatidylinositol metabolic process	0.0365624	0.0927318	0.0551851	Pigm;Fgf2;Pigk;Pigg;Smg1;Mtmr2;Sacm1l;Mtmr4;Pip4k2b;Becn1;Socs1;Pigz;Synj1;Pik3c3	14
GOterms	GO:0046634	regulation of alpha-beta T cell activation	0.0365624	0.0927318	0.0551851	Rc3h2;Cd44;Ripk2;Blm;Rhoa;Ap3d1;Arg2;Socs1;Nfkbiz;H2-K1;H2-D1;H2-Q2;Ndfip1;Smad7	14
GOterms	GO:0032273	positive regulation of protein polymerization	0.036633	0.0928317	0.0552445	Nck2;Mapre1;Pde4dip;Rhoa;Mapt;Grb2;Togaram1;Hsp90aa1;Map3k1;Rictor	10
GOterms	GO:0050766	positive regulation of phagocytosis	0.036633	0.0928317	0.0552445	Apoa2;Fcer1g;Gas6;Calr;Cyba;F2rl1;Ptk2;Cd47;Sod1;C2	10
GOterms	GO:0003229	ventricular cardiac muscle tissue development	0.036953	0.0934831	0.0556322	Lrp2;Fkbp1a;Chd7;Tgfbr3;Epor;Ctnnb1;Bmpr1a;Smad7	8
GOterms	GO:0009247	glycolipid biosynthetic process	0.036953	0.0934831	0.0556322	Pigm;B3galt1;Pigk;Ugcg;Pigg;Pigz;B4galt6;St8sia5	8
GOterms	GO:0010656	negative regulation of muscle cell apoptotic process	0.036953	0.0934831	0.0556322	Ghrh;Ilk;Nupr1;Pcmt1;Igf1;Npm1;Arrb2;Gsk3b	8
GOterms	GO:1900046	regulation of hemostasis	0.036953	0.0934831	0.0556322	Anxa5;Hpse;Cd9;Apoe;Comp;Prdx2;Vtn;F2rl1	8
GOterms	GO:0010828	positive regulation of glucose transmembrane transport	0.0371655	0.0938213	0.0558335	Irs1;Prkci;Ptpn11;Irs2;Igf1;Aoc3;Tert	7
GOterms	GO:0038066	p38MAPK cascade	0.0371655	0.0938213	0.0558335	Gsn;Cyld;Map2k3;Gadd45g;Atf7;Dusp1;Vegfa	7
GOterms	GO:0043507	positive regulation of JUN kinase activity	0.0371655	0.0938213	0.0558335	Ptpn1;Magi3;Map2k4;Dvl2;Ern1;Map3k1;Irak1	7
GOterms	GO:0051646	mitochondrion localization	0.0371655	0.0938213	0.0558335	Agbl4;Dynll1;Brat1;Atp2a1;Tspan4;Mapt;Hif1a	7
GOterms	GO:0072132	mesenchyme morphogenesis	0.0371655	0.0938213	0.0558335	Htt;Smad3;Ctnnb1;Mdm2;Tbx2;Bmpr1a;Smad2	7
GOterms	GO:1902075	cellular response to salt	0.0372908	0.0940976	0.0559979	Carf;B2m;Asph;Ache;Alox5ap;Cpne9;Ryr1;Chrna7;Mt1;Cpne4;Syt1;Rock2;Fos;Tuba1a;Hnrnpa1;Egr1;Lmnb1;Syt12	18
GOterms	GO:0007269	neurotransmitter secretion	0.0373713	0.0942207	0.0560711	Gpr158;Vps18;Snap23;Kcnc4;Erc1;Vamp1;Prkaca;Syt1;Prkca;Nrxn3;Mctp1;Scrib;Stxbp5l;Synj1;Rab5a;Syt12	16
GOterms	GO:0099643	signal release from synapse	0.0373713	0.0942207	0.0560711	Gpr158;Vps18;Snap23;Kcnc4;Erc1;Vamp1;Prkaca;Syt1;Prkca;Nrxn3;Mctp1;Scrib;Stxbp5l;Synj1;Rab5a;Syt12	16
GOterms	GO:0002544	chronic inflammatory response	0.0378023	0.0950252	0.0565499	Tnfaip3;Gja1;Unc13d;Nfkbiz	4
GOterms	GO:0006595	polyamine metabolic process	0.0378023	0.0950252	0.0565499	Amd2;Oaz1;Hdac10;Sat1	4
GOterms	GO:0031579	membrane raft organization	0.0378023	0.0950252	0.0565499	Gsn;Pmp22;Emp2;Npc1	4
GOterms	GO:0043045	post-fertilization epigenetic regulation of gene expression	0.0378023	0.0950252	0.0565499	Dnmt3b;Tet3;Ddb1;Suv39h1	4
GOterms	GO:0060253	negative regulation of glial cell proliferation	0.0378023	0.0950252	0.0565499	Trp53;Tert;Rb1;Hes1	4
GOterms	GO:0090128	regulation of synapse maturation	0.0378023	0.0950252	0.0565499	Adgrb3;Cdc20;Rock2;Ywhaz	4
GOterms	GO:1903540	establishment of protein localization to postsynaptic membrane	0.0378023	0.0950252	0.0565499	Snap23;Mapk10;Sacm1l;Scrib	4
GOterms	GO:0048167	regulation of synaptic plasticity	0.0380514	0.095611	0.0568985	Creb1;Dbi;Tnr;Grin1;Prnp;Mmp9;Cdc20;Htt;Erc1;Kras;Apoe;Ube3a;Chrna7;Cpeb1;Lzts1;Kmt2a;Sqstm1;Shisa6;Mapt;Slc8a3;Sipa1l1;Dbn1;Slc38a1;Mapk1;Gsk3b;Rab5a;Egr1;Nr3c1;Syt12;Adrb1;Syap1	31
GOterms	GO:0008645	hexose transmembrane transport	0.0384159	0.096432	0.0573871	Irs1;Pid1;Fabp5;Prkci;Ptpn11;Irs2;Esr1;Igf1;Aoc3;Prkca;Tert;Tsc2	12
GOterms	GO:0072009	nephron epithelium development	0.0384159	0.096432	0.0573871	Cd44;Fgf2;Wwtr1;Ampd2;Ilk;Yap1;Myo1e;Ctnnb1;Wnk4;Hes1;Sox8;Vegfa	12
GOterms	GO:0042130	negative regulation of T cell proliferation	0.038443	0.096432	0.0573871	Cd44;Prnp;Laptm5;Ptpn6;Peli1;Arg2;Scrib;Tsc2;Ndfip1	9
GOterms	GO:0045453	bone resorption	0.038443	0.096432	0.0573871	Itgav;Car2;Ctss;Ctnnb1;Egfr;Plekhm1;Prkca;Vegfa;Ppargc1b	9
GOterms	GO:0006664	glycolipid metabolic process	0.0390079	0.0977252	0.0581567	Pigm;B3galt1;Pigk;Ugcg;Pigg;Bax;Psap;Pigz;B4galt6;St8sia5	10
GOterms	GO:0043648	dicarboxylic acid metabolic process	0.0390079	0.0977252	0.0581567	Ass1;Slc7a11;Htt;Suclg1;Gclc;Ogdh;Mrps36;Pck2;Pcx;Got1	10
GOterms	GO:1903035	negative regulation of response to wounding	0.0390079	0.0977252	0.0581567	Tnr;Anxa5;Fgf2;Lrig2;Ptpn6;Cd9;Apoe;Smad3;Vtn;Stat3	10
GOterms	GO:0032781	positive regulation of ATP-dependent activity	0.0395233	0.0987253	0.0587519	Dnajb2;Pot1a;Zc3hav1;Vmp1;Hspa2;Msh2	6
GOterms	GO:0034661	ncRNA catabolic process	0.0395233	0.0987253	0.0587519	Trnt1;Exosc5;Trir;Nudt16;Wdr82;Elob	6
GOterms	GO:0045047	protein targeting to ER	0.0395233	0.0987253	0.0587519	Hspa5;Srp14;Macf1;Spcs3;Sec63;Arxes1	6
GOterms	GO:0045747	positive regulation of Notch signaling pathway	0.0395233	0.0987253	0.0587519	Yap1;Stat3;Rfng;Hes1;Poglut1;Nepro	6
GOterms	GO:0072337	modified amino acid transport	0.0395233	0.0987253	0.0587519	Lrp2;Slc7a11;Slc22a4;Arg2;Slc25a32;Slc6a8	6
GOterms	GO:0085029	extracellular matrix assembly	0.0395233	0.0987253	0.0587519	Plod3;Smpd3;Smad3;Myh11;Atp7a;Gpm6b	6
GOterms	GO:0099590	neurotransmitter receptor internalization	0.0395233	0.0987253	0.0587519	Hip1;Ap2s1;Numb;Rala;Scrib;Synj1	6
GOterms	GO:0009064	glutamine family amino acid metabolic process	0.0398167	0.0992497	0.0590639	Ass1;Slc7a11;Ucp2;Gclc;Arg2;Slc38a1;Asrgl1;Got1	8
GOterms	GO:0048524	positive regulation of viral process	0.0398167	0.0992497	0.0590639	Pkn2;Adarb1;Map3k1;Top2b;Ppara;Cd74;Ddb1;Ddx3x	8
GOterms	GO:0051148	negative regulation of muscle cell differentiation	0.0398167	0.0992497	0.0590639	Igf2;Smad1;Rbpms2;Yy1;Bmpr1a;Ppara;Rcan1;Foxo4	8
GOterms	GO:0061371	determination of heart left/right asymmetry	0.0398167	0.0992497	0.0590639	Rnf207;Smad3;Gja1;Dvl2;Tbx2;Hif1a;Ift57;Kdm2a	8
GOterms	GO:0070231	T cell apoptotic process	0.0398167	0.0992497	0.0590639	Bax;Blm;Trp53;Hif1a;Arg2;Prelid1;Dnaja3;Lipa	8
GOterms	GO:0002440	production of molecular mediator of immune response	0.0400233	0.0996729	0.0593158	Atg9a;Apoa2;Fcer1g;Rif1;B2m;Ripk2;Laptm5;Nsd2;Irf5;Aplf;Kmt5c;Gpi1;Gas6;Atm;Mlh1;Tnfaip3;Mif;Mcm3ap;Stat6;Tnfsf13;Dnajb9;Yy1;F2rl1;Lacc1;Prkdc;Nfkbiz;H2-K1;H2-D1;H2-Q2;Msh2;Ndfip1;Cd74;Smad7	33
GOterms	GO:0007129	homologous chromosome pairing at meiosis	0.0403881	0.0996729	0.0593158	Cpeb1;Mre11a;Mlh1;Sirt7;Ankrd31;Rec8;Morc2b	7
GOterms	GO:0021545	cranial nerve development	0.0403881	0.0996729	0.0593158	Chd7;Ctnnb1;Adarb1;Tfap2a;Hes1;Plxna3;Dmd	7
GOterms	GO:0045777	positive regulation of blood pressure	0.0403881	0.0996729	0.0593158	Adh5;Camk2n1;Chrna7;Nr3c2;Cyba;Rhoa;Adrb1	7
GOterms	GO:0070988	demethylation	0.0403881	0.0996729	0.0593158	Kdm2b;Tet3;Otud4;Eomes;Jmjd1c;Kdm6b;Kdm2a	7
GOterms	GO:0009225	nucleotide-sugar metabolic process	0.0404041	0.0996729	0.0593158	Uap1;Ugdh;Ugp2;Gmds;Parg	5
GOterms	GO:0034390	smooth muscle cell apoptotic process	0.0404041	0.0996729	0.0593158	Igf1;Map2k4;Arrb2;E2f3;Gsk3b	5
GOterms	GO:0040036	regulation of fibroblast growth factor receptor signaling pathway	0.0404041	0.0996729	0.0593158	Ctnnb1;Spry2;Fgfbp3;Tcf7l2;Ofd1	5
GOterms	GO:0045943	positive regulation of transcription by RNA polymerase I	0.0404041	0.0996729	0.0593158	Baz1b;Smarca5;Smarcb1;Sirt7;Ercc6	5
GOterms	GO:0052652	cyclic purine nucleotide metabolic process	0.0404041	0.0996729	0.0593158	Npr1;Ampd2;Rora;Adcy3;Adcy5	5
GOterms	GO:0060512	prostate gland morphogenesis	0.0404041	0.0996729	0.0593158	Cd44;Fem1b;Esr1;Igf1;Stat5a	5
GOterms	GO:0070741	response to interleukin-6	0.0404041	0.0996729	0.0593158	Pid1;Yap1;Sbno2;Stat3;Traf7	5
GOterms	GO:0072528	pyrimidine-containing compound biosynthetic process	0.0404041	0.0996729	0.0593158	Dut;Dhodh;Upp1;Slc25a19;Thtpa	5
GOterms	GO:0097345	mitochondrial outer membrane permeabilization	0.0404041	0.0996729	0.0593158	Sh3glb1;Bax;Gclc;Chchd10;Gsk3b	5
GOterms	GO:0099010	modification of postsynaptic structure	0.0404041	0.0996729	0.0593158	Cdc42;Rhoa;Myh10;Ptk2;Gsk3b	5
GOterms	GO:1904752	regulation of vascular associated smooth muscle cell migration	0.0404041	0.0996729	0.0593158	Rhoa;Mdm2;Dock4;Tert;Atp7a	5
GOterms	GO:0002687	positive regulation of leukocyte migration	0.0408209	0.0996729	0.0593158	Mmp9;Mapk3;Gas6;Plvap;Calr;Thy1;Rhoa;Trp53;Aoc3;F2rl1;Ptk2;Mapk1;Cd47;Vegfa;Cd74;Mospd2	16
GOterms	GO:0001840	neural plate development	0.0408248	0.0996729	0.0593158	Htt;Ctnnb1;Dvl2	3
GOterms	GO:0002069	columnar/cuboidal epithelial cell maturation	0.0408248	0.0996729	0.0593158	Gja1;Hif1a;Rfx3	3
GOterms	GO:0002679	respiratory burst involved in defense response	0.0408248	0.0996729	0.0593158	Prdx2;Grn;Lipa	3
GOterms	GO:0006596	polyamine biosynthetic process	0.0408248	0.0996729	0.0593158	Amd2;Oaz1;Sat1	3
GOterms	GO:0009130	pyrimidine nucleoside monophosphate biosynthetic process	0.0408248	0.0996729	0.0593158	Dut;Dhodh;Upp1	3
GOterms	GO:0010635	regulation of mitochondrial fusion	0.0408248	0.0996729	0.0593158	Mtch2;Adck1;Huwe1	3
GOterms	GO:0010882	regulation of cardiac muscle contraction by calcium ion signaling	0.0408248	0.0996729	0.0593158	Ank2;Slc8a1;Dmd	3
GOterms	GO:0016446	somatic hypermutation of immunoglobulin genes	0.0408248	0.0996729	0.0593158	Mlh1;Mcm3ap;Msh2	3
GOterms	GO:0016558	protein import into peroxisome matrix	0.0408248	0.0996729	0.0593158	Pex16;Pex2;Pex13	3
GOterms	GO:0018158	protein oxidation	0.0408248	0.0996729	0.0593158	Apoa2;Loxl4;Prdx3	3
GOterms	GO:0031440	regulation of mRNA 3'-end processing	0.0408248	0.0996729	0.0593158	Cdk9;Fip1l1;Zc3h14	3
GOterms	GO:0032494	response to peptidoglycan	0.0408248	0.0996729	0.0593158	Ripk2;Irf5;Irak1	3
GOterms	GO:0036258	multivesicular body assembly	0.0408248	0.0996729	0.0593158	Chmp2a;Chmp1a;Chmp1b	3
GOterms	GO:0039702	viral budding via host ESCRT complex	0.0408248	0.0996729	0.0593158	Chmp2a;Chmp1a;Chmp1b	3
GOterms	GO:0042364	water-soluble vitamin biosynthetic process	0.0408248	0.0996729	0.0593158	Pnpo;Slc25a19;Thtpa	3
GOterms	GO:0042762	regulation of sulfur metabolic process	0.0408248	0.0996729	0.0593158	Slc7a11;Ctnnb1;Tcf7l2	3
GOterms	GO:0044793	negative regulation by host of viral process	0.0408248	0.0996729	0.0593158	Smc6;Ccnk;Smc5	3
GOterms	GO:0045091	regulation of single stranded viral RNA replication via double stranded DNA intermediate	0.0408248	0.0996729	0.0593158	Morc2a;Top2b;Morc2b	3
GOterms	GO:0046831	regulation of RNA export from nucleus	0.0408248	0.0996729	0.0593158	Setd2;Thoc5;Nrde2	3
GOterms	GO:0051569	regulation of histone H3-K4 methylation	0.0408248	0.0996729	0.0593158	Wdr5;Kansl1;Hcfc1	3
GOterms	GO:0060346	bone trabecula formation	0.0408248	0.0996729	0.0593158	Col1a1;Vegfa;Ppargc1b	3
GOterms	GO:0061140	lung secretory cell differentiation	0.0408248	0.0996729	0.0593158	Aimp2;Igf1;Agr2	3
GOterms	GO:0061635	regulation of protein complex stability	0.0408248	0.0996729	0.0593158	Trappc11;Sqstm1;Snf8	3
GOterms	GO:0072160	nephron tubule epithelial cell differentiation	0.0408248	0.0996729	0.0593158	Wwtr1;Yap1;Ctnnb1	3
GOterms	GO:0097113	AMPA glutamate receptor clustering	0.0408248	0.0996729	0.0593158	Slc7a11;Apoe;Shisa6	3
GOterms	GO:0097688	glutamate receptor clustering	0.0408248	0.0996729	0.0593158	Slc7a11;Apoe;Shisa6	3
GOterms	GO:0098883	synapse pruning	0.0408248	0.0996729	0.0593158	Adgrb3;C1qa;Itgb1	3
GOterms	GO:0098908	regulation of neuronal action potential	0.0408248	0.0996729	0.0593158	Gpr35;Kcnc4;Fgf12	3
GOterms	GO:0106014	regulation of inflammatory response to wounding	0.0408248	0.0996729	0.0593158	Ptpn6;Stat3;Grn	3
GOterms	GO:1902548	negative regulation of cellular response to vascular endothelial growth factor stimulus	0.0408248	0.0996729	0.0593158	Dcn;Spry2;Sema6a	3
GOterms	GO:1902931	negative regulation of alcohol biosynthetic process	0.0408248	0.0996729	0.0593158	Apoe;Dkk3;Sod1	3
GOterms	GO:1905668	positive regulation of protein localization to endosome	0.0408248	0.0996729	0.0593158	Abhd17a;Rock2;Vegfa	3
GOterms	GO:2001279	regulation of unsaturated fatty acid biosynthetic process	0.0408248	0.0996729	0.0593158	Fabp5;Abcd2;Cd74	3
GOterms	GO:0002220	innate immune response activating cell surface receptor signaling pathway	0.0411117	0.100209	0.0596347	Ripk2;Tnip2;Cyba;Tnfaip3;Peli1;Nfkbia;F2rl1;Pik3ap1;Irak1	9
GOterms	GO:0003208	cardiac ventricle morphogenesis	0.0411117	0.100209	0.0596347	Lrp2;Fkbp1a;Chd7;Tgfbr3;Epor;Ctnnb1;Hif1a;Bmpr1a;Smad7	9
GOterms	GO:0051145	smooth muscle cell differentiation	0.0411117	0.100209	0.0596347	Cfh;Comp;Rbpms2;Ctnnb1;Tbx2;Hes1;Rcan1;Vegfa;Foxo4	9
GOterms	GO:0051149	positive regulation of muscle cell differentiation	0.0411117	0.100209	0.0596347	Csrp3;Pin1;Igf1;Mdm2;Eif5a;Arrb2;Gsk3b;Nr3c1;Adrb1	9
GOterms	GO:0046849	bone remodeling	0.0412329	0.100422	0.0597614	Itgav;Car2;Ctss;Ctnnb1;Gja1;Egfr;Plekhm1;Prkca;Gsk3b;Vegfa;Ppargc1b	11
GOterms	GO:0050795	regulation of behavior	0.0412329	0.100422	0.0597614	Mbd5;Ghrh;Apoe;Hdac2;Gja1;Stat3;Dbn1;Arrdc3;Ift88;Dgat1;Adrb1	11
GOterms	GO:0042475	odontogenesis of dentin-containing tooth	0.0414866	0.100916	0.0600553	Lrp4;Bax;Smpd3;Ankrd11;Ctnnb1;Hdac2;Bmpr1a;Ift88;Ppara;Tcf7l2	10
GOterms	GO:0048644	muscle organ morphogenesis	0.0414866	0.100916	0.0600553	Lrp2;Fkbp1a;Serp1;Chd7;Tgfbr3;Epor;Ctnnb1;Adarb1;Bmpr1a;Smad7	10
GOterms	GO:1903509	liposaccharide metabolic process	0.0414866	0.100916	0.0600553	Pigm;B3galt1;Pigk;Ugcg;Pigg;Bax;Psap;Pigz;B4galt6;St8sia5	10
GOterms	GO:0071466	cellular response to xenobiotic stimulus	0.0424572	0.103234	0.0614353	Rnf149;Grin1;Prnp;Nceh1;Cryz;Kcnh2;Mcm7;Blm;Gas6;Rora;Gsta4;Acaa1a;Ppm1e;Wnk4;Recql5;Ahrr;Rb1	17
GOterms	GO:0006949	syncytium formation	0.0428246	0.104043	0.0619162	Adgrb3;Stat1;Capn2;Cd44;Cd9;Sbno2;Ccng1;Gsk3b	8
GOterms	GO:1902750	negative regulation of cell cycle G2/M phase transition	0.0428246	0.104043	0.0619162	Blm;Mre11a;Atm;Fzr1;Ccng1;Rad50;Brcc3;Foxo4	8
GOterms	GO:0001783	B cell apoptotic process	0.0433681	0.104556	0.0622216	Cd44;Bax;Irs2;Mif;Nfkbiz;Cd74	6
GOterms	GO:0006356	regulation of transcription by RNA polymerase I	0.0433681	0.104556	0.0622216	Baz1b;Smarca5;Smarcb1;Sirt7;Ercc6;Crebbp	6
GOterms	GO:0042462	eye photoreceptor cell development	0.0433681	0.104556	0.0622216	Cfh;Prkci;Alms1;Thy1;Fscn2;Vegfa	6
GOterms	GO:0046326	positive regulation of glucose import	0.0433681	0.104556	0.0622216	Irs1;Prkci;Ptpn11;Irs2;Igf1;Tert	6
GOterms	GO:0060390	regulation of SMAD protein signal transduction	0.0433681	0.104556	0.0622216	Wwtr1;Eid2;Sh2b1;Amh;Bmpr1a;Smad7	6
GOterms	GO:0072538	T-helper 17 type immune response	0.0433681	0.104556	0.0622216	Rc3h2;Rora;Stat3;Nfkbiz;Smad7;Otud5	6
GOterms	GO:0009081	branched-chain amino acid metabolic process	0.0434034	0.104556	0.0622216	Dbt;Acadsb;Hmgcll1;Bckdhb	4
GOterms	GO:0010560	positive regulation of glycoprotein biosynthetic process	0.0434034	0.104556	0.0622216	Ramp1;Ctnnb1;Igf1;Tcf7l2	4
GOterms	GO:0016202	regulation of striated muscle tissue development	0.0434034	0.104556	0.0622216	Creb1;Smad3;Gja1;Luc7l	4
GOterms	GO:0021544	subpallium development	0.0434034	0.104556	0.0622216	Slc7a11;Htt;Ogdh;Rarb	4
GOterms	GO:0033033	negative regulation of myeloid cell apoptotic process	0.0434034	0.104556	0.0622216	Fcer1g;Gas6;Mif;Stat5a	4
GOterms	GO:0043369	CD4-positive or CD8-positive, alpha-beta T cell lineage commitment	0.0434034	0.104556	0.0622216	Cyld;Stat6;Stat3;Otud5	4
GOterms	GO:0043555	regulation of translation in response to stress	0.0434034	0.104556	0.0622216	Nck2;Npm1;Impact;Ddx3x	4
GOterms	GO:0043574	peroxisomal transport	0.0434034	0.104556	0.0622216	Pex16;Pex2;Pex13;Abcd2	4
GOterms	GO:0043586	tongue development	0.0434034	0.104556	0.0622216	Intu;Ctnnb1;Hdac2;Wdpcp	4
GOterms	GO:0045116	protein neddylation	0.0434034	0.104556	0.0622216	Rpl11;Dcun1d3;Rnf7;Hif1a	4
GOterms	GO:0046037	GMP metabolic process	0.0434034	0.104556	0.0622216	Ampd2;Impdh1;Gart;Nt5c2	4
GOterms	GO:0097398	cellular response to interleukin-17	0.0434034	0.104556	0.0622216	Srsf1;Stat3;Nfkbiz;Usp25	4
GOterms	GO:0098877	neurotransmitter receptor transport to plasma membrane	0.0434034	0.104556	0.0622216	Snap23;Mapk10;Sacm1l;Scrib	4
GOterms	GO:1901028	regulation of mitochondrial outer membrane permeabilization involved in apoptotic signaling pathway	0.0434034	0.104556	0.0622216	Sh3glb1;Gclc;Chchd10;Gsk3b	4
GOterms	GO:0002685	regulation of leukocyte migration	0.0434052	0.104556	0.0622216	Mmp9;Cd9;Mapk3;Gas6;Plvap;Calr;Smpd3;Thy1;Rhoa;Mif;Trp53;Aoc3;F2rl1;Ptk2;Mapk1;Apod;Cd47;Dusp1;Vegfa;Cd74;Mospd2	21
GOterms	GO:0016525	negative regulation of angiogenesis	0.0436247	0.105042	0.0625109	Adgrb3;Stat1;Col4a3;Ago1;Epn1;Ctnnb1;Dcn;Rock2;Spry2;Sema6a;Foxo4	11
GOterms	GO:0002474	antigen processing and presentation of peptide antigen via MHC class I	0.0437872	0.105121	0.0625577	Fcer1g;B2m;Calr;H2-K1;Tap2;H2-D1;H2-Q2	7
GOterms	GO:0032757	positive regulation of interleukin-8 production	0.0437872	0.105121	0.0625577	Apoa2;F3;Hyal2;Stat3;F2rl1;Cd74;Ddit3	7
GOterms	GO:0033047	regulation of mitotic sister chromatid segregation	0.0437872	0.105121	0.0625577	Bub1b;Cdc20;Lcmt1;Bub3;Atm;Zwilch;Becn1	7
GOterms	GO:0033059	cellular pigmentation	0.0437872	0.105121	0.0625577	Apoe;Ap1m1;Ap3d1;Bloc1s1;Pomc;Rab11b;Shroom2	7
GOterms	GO:0051898	negative regulation of phosphatidylinositol 3-kinase/protein kinase B signal transduction	0.0437872	0.105121	0.0625577	Magi2;Hyal2;Ncor1;Sco1;Ppara;Tsc2;Ddit3	7
GOterms	GO:0070229	negative regulation of lymphocyte apoptotic process	0.0437872	0.105121	0.0625577	Cd44;Blm;Irs2;Mif;Hif1a;Arg2;Cd74	7
GOterms	GO:0032271	regulation of protein polymerization	0.0438195	0.105121	0.0625577	Nck2;Gsn;Mapre1;Pde4dip;Capzb;Fkbp4;Eps8;Rhoa;Sgk1;Mapt;Grb2;Togaram1;Hsp90aa1;Dbn1;Map3k1;Rictor;Svil;Tmsb15b1	18
GOterms	GO:0032872	regulation of stress-activated MAPK cascade	0.0438195	0.105121	0.0625577	Gsn;Ripk2;Cdc42;Mapk3;Cyld;Sh3rf3;Egfr;Ncor1;Map2k4;Gadd45g;F2rl1;Map3k1;Zfp622;Mapk1;Dusp1;Vegfa;Lmnb1;Mid1	18
GOterms	GO:0034612	response to tumor necrosis factor	0.0438195	0.105121	0.0625577	Stat1;Pid1;Laptm5;Ilk;Mapk3;Gas6;Plvap;Cyld;Smpd3;Rora;Pias4;Trp53;Nfkbia;Dbn1;F2rl1;Erbin;Tuba1a;Mapk1	18
GOterms	GO:0050900	leukocyte migration	0.0438341	0.105121	0.0625577	Gpr35;Fcer1g;Mmp9;Cdc42;Cd9;Eps8;Mapk3;Gas6;Plvap;Calr;Smpd3;Itgb1;Thy1;Rhoa;Mif;Trp53;Itga3;Aoc3;Prkca;F2rl1;Pde4d;Golph3;Ptk2;Emp2;Mapk1;Apod;Cd47;Dusp1;Vegfa;Cd74;Mospd2	31
GOterms	GO:0045471	response to ethanol	0.0439026	0.105158	0.0625797	Eef1b2;Grin1;Trp53inp1;Aldh2;Eps8;Chrna7;Igf1;Prkca;Sod1	9
GOterms	GO:0048002	antigen processing and presentation of peptide antigen	0.0439026	0.105158	0.0625797	Fcer1g;B2m;Ctss;Calr;H2-K1;Tap2;H2-D1;H2-Q2;Cd74	9
GOterms	GO:2000179	positive regulation of neural precursor cell proliferation	0.0439026	0.105158	0.0625797	Lrp2;Fgf2;Hapln3;Itgb1;Ctnnb1;Igf1;Hif1a;Cip2a;Vegfa	9
GOterms	GO:0050672	negative regulation of lymphocyte proliferation	0.0440707	0.105475	0.0627687	Cd44;Prnp;Laptm5;Ptpn6;Atm;Peli1;Arg2;Scrib;Tsc2;Ndfip1	10
GOterms	GO:0051384	response to glucocorticoid	0.0440707	0.105475	0.0627687	Ass1;Alpl;Fkrp;Akap13;Sgk1;Ddit4;Pck2;Fbxo32;Gsk3b;Nr3c1	10
GOterms	GO:0006639	acylglycerol metabolic process	0.0443118	0.10601	0.0630868	Mogat1;Dbi;Apoa2;Cat;Ptpn11;Apoe;Esr1;Dgka;Slc22a4;Srebf1;Pck2;Dgat1;Lipa;Tcf7l2	14
GOterms	GO:0002367	cytokine production involved in immune response	0.044493	0.1064	0.0633192	Atg9a;Apoa2;Fcer1g;B2m;Ripk2;Laptm5;Irf5;Gas6;Mif;F2rl1;Lacc1;H2-K1;H2-D1;H2-Q2;Cd74;Smad7	16
GOterms	GO:0002902	regulation of B cell apoptotic process	0.0450309	0.107198	0.0637942	Cd44;Bax;Irs2;Mif;Cd74	5
GOterms	GO:0006862	nucleotide transport	0.0450309	0.107198	0.0637942	Slc33a1;Gja1;Slc25a32;Cd47;Slc35b2	5
GOterms	GO:0008053	mitochondrial fusion	0.0450309	0.107198	0.0637942	Gdap1;Mtch2;Bax;Adck1;Huwe1	5
GOterms	GO:0009048	dosage compensation by inactivation of X chromosome	0.0450309	0.107198	0.0637942	Wdr5;Kansl1;Hcfc1;Xist;Ftx	5
GOterms	GO:0009187	cyclic nucleotide metabolic process	0.0450309	0.107198	0.0637942	Npr1;Ampd2;Rora;Adcy3;Adcy5	5
GOterms	GO:0032205	negative regulation of telomere maintenance	0.0450309	0.107198	0.0637942	Pot1a;Atm;Rad50;Tinf2;Ercc4	5
GOterms	GO:0048499	synaptic vesicle membrane organization	0.0450309	0.107198	0.0637942	Snap23;Erc1;Vamp1;Ap3d1;Syt1	5
GOterms	GO:0071404	cellular response to low-density lipoprotein particle stimulus	0.0450309	0.107198	0.0637942	Fcer1g;Cd9;Smpd3;Itgb1;Npc1	5
GOterms	GO:0071985	multivesicular body sorting pathway	0.0450309	0.107198	0.0637942	Vcp;Chmp2a;Chmp1a;Snf8;Chmp1b	5
GOterms	GO:0090322	regulation of superoxide metabolic process	0.0450309	0.107198	0.0637942	Cyba;Egfr;Mapt;F2rl1;Sod1	5
GOterms	GO:0015749	monosaccharide transmembrane transport	0.0450612	0.107198	0.0637942	Irs1;Pid1;Fabp5;Prkci;Ptpn11;Irs2;Esr1;Igf1;Aoc3;Prkca;Tert;Tsc2	12
GOterms	GO:0032963	collagen metabolic process	0.0450612	0.107198	0.0637942	Mmp9;Ctss;Errfi1;Tgfbr3;Plod3;Smpd3;Itgb1;Arrb2;Col1a1;Hif1a;Ctsb;Got1	12
GOterms	GO:0051101	regulation of DNA binding	0.0450612	0.107198	0.0637942	Hjurp;Mmp9;Ercc2;Ctnnb1;Hdac2;Igf1;Nsd1;Rb1;Ercc4;Hes1;Wfikkn1;Ddit3	12
GOterms	GO:0019933	cAMP-mediated signaling	0.0459787	0.109075	0.0649113	Creb1;Ghrh;Gnas;Pebp1;Ksr1;Pomc;Pde4d;Pde10a	8
GOterms	GO:0032371	regulation of sterol transport	0.0459787	0.109075	0.0649113	Apoa2;Abca1;Ttc39b;Apoe;Commd1;Nfkbia;Abca3;Irak1	8
GOterms	GO:0032374	regulation of cholesterol transport	0.0459787	0.109075	0.0649113	Apoa2;Abca1;Ttc39b;Apoe;Commd1;Nfkbia;Abca3;Irak1	8
GOterms	GO:0050771	negative regulation of axonogenesis	0.0459787	0.109075	0.0649113	Tnr;Lrp4;Sema4b;Thy1;Ptk2;Tsc2;Sema6a;Plxna3	8
GOterms	GO:0050818	regulation of coagulation	0.0459787	0.109075	0.0649113	Anxa5;Hpse;Cd9;Apoe;Prdx2;Hs3st5;Vtn;F2rl1	8
GOterms	GO:0051784	negative regulation of nuclear division	0.0459787	0.109075	0.0649113	Bub1b;Cdc20;Lcmt1;Bub3;Atm;Zwilch;Esr1;Tom1l2	8
GOterms	GO:2001259	positive regulation of cation channel activity	0.0459787	0.109075	0.0649113	Ctss;Ank2;Asph;Rnf207;Htt;Calm3;Akap7;Adrb1	8
GOterms	GO:0031960	response to corticosteroid	0.04611	0.109343	0.0650707	Ass1;Alpl;Fkrp;Akap13;Nr3c2;Sgk1;Ddit4;Pck2;Fbxo32;Gsk3b;Nr3c1	11
GOterms	GO:0007292	female gamete generation	0.0464145	0.110022	0.0654743	Mcm8;Bmpr1b;Alms1;Atm;Mlh1;Ctnnb1;Amh;Igf1;Immp2l;Pde4d;Rec8;Ncaph2;Hsf2bp;Ddb1;Nanos1;Diaph2	16
GOterms	GO:0009063	amino acid catabolic process	0.0467619	0.110713	0.0658855	Hdc;Dbt;Etfb;Acadsb;Etfa;Hmgcll1;Bckdhb;Arg2;Asrgl1;Got1	10
GOterms	GO:0032945	negative regulation of mononuclear cell proliferation	0.0467619	0.110713	0.0658855	Cd44;Prnp;Laptm5;Ptpn6;Atm;Peli1;Arg2;Scrib;Tsc2;Ndfip1	10
GOterms	GO:1903312	negative regulation of mRNA metabolic process	0.0467619	0.110713	0.0658855	Rbm38;Srsf10;Npm1;Taf15;Srsf1;Zc3h14;Nrde2;Hnrnpa0;Vegfa;Celf4	10
GOterms	GO:0060042	retina morphogenesis in camera-type eye	0.0468175	0.1108	0.0659377	Cfh;Casz1;Alms1;Thy1;Stat3;Nectin3;Sox8;Man2a1;Rom1	9
GOterms	GO:0007019	microtubule depolymerization	0.0473652	0.111701	0.0664737	Kif18a;Stmn3;Htt;Rhoa;Sgk1;Nedd1;Mid1	7
GOterms	GO:0030514	negative regulation of BMP signaling pathway	0.0473652	0.111701	0.0664737	Grem2;Lrp2;Skil;Trim33;Ppm1a;Smad7;Tcf7l2	7
GOterms	GO:0032673	regulation of interleukin-4 production	0.0473652	0.111701	0.0664737	Fcer1g;Il1rap;H2-K1;H2-D1;H2-Q2;Ndfip1;Ddit3	7
GOterms	GO:0051155	positive regulation of striated muscle cell differentiation	0.0473652	0.111701	0.0664737	Csrp3;Pin1;Igf1;Arrb2;Gsk3b;Nr3c1;Adrb1	7
GOterms	GO:1900271	regulation of long-term synaptic potentiation	0.0473652	0.111701	0.0664737	Creb1;Prnp;Apoe;Chrna7;Sqstm1;Gsk3b;Adrb1	7
GOterms	GO:2000649	regulation of sodium ion transmembrane transporter activity	0.0473652	0.111701	0.0664737	Ptpn3;Fxyd7;Scn2b;Glrx;Klhl24;Fgf12;Dmd	7
GOterms	GO:0003382	epithelial cell morphogenesis	0.0474391	0.111701	0.0664737	Arhgef26;Plod3;Jmjd1c;Map3k1;Ift88;Scrib	6
GOterms	GO:0008608	attachment of spindle microtubules to kinetochore	0.0474391	0.111701	0.0664737	Mapre1;Cdc42;Cenpc1;Bub3;Becn1;Rb1	6
GOterms	GO:0046636	negative regulation of alpha-beta T cell activation	0.0474391	0.111701	0.0664737	Rc3h2;Cd44;Arg2;Socs1;Ndfip1;Smad7	6
GOterms	GO:0048246	macrophage chemotaxis	0.0474391	0.111701	0.0664737	Gpr35;Mmp9;Mapk3;Mif;Ptk2;Mapk1	6
GOterms	GO:0048741	skeletal muscle fiber development	0.0474391	0.111701	0.0664737	Ppp3ca;Ryr1;Pmp22;Homer1;Bin3;Rcan1	6
GOterms	GO:0006888	endoplasmic reticulum to Golgi vesicle-mediated transport	0.0474424	0.111701	0.0664737	Vcp;Htt;Sec13;Golt1b;Ergic2;Trappc11;Hyou1;Trappc4;Sar1b;Trip11;Tfg;Trappc2	12
GOterms	GO:0008033	tRNA processing	0.0474424	0.111701	0.0664737	Osgepl1;Elp4;Kti12;Pop5;Trnt1;Thumpd1;Alkbh8;Mto1;Pus10;Rpp21;Elp2;Trmt112	12
GOterms	GO:0009913	epidermal cell differentiation	0.0482372	0.113527	0.0675606	Klf7;Fgf2;Intu;Ppp3ca;Ugcg;Ift74;Errfi1;Ercc2;Yap1;Hdac2;Psap;Wdpcp;Rock2;Tfap2a;Scel;Scrib;Ubn1;Hes1;Nfkbiz;Sod1;Ercc3	21
GOterms	GO:0006638	neutral lipid metabolic process	0.0485905	0.113628	0.0676208	Mogat1;Dbi;Apoa2;Cat;Ptpn11;Apoe;Esr1;Dgka;Slc22a4;Srebf1;Pck2;Dgat1;Lipa;Tcf7l2	14
GOterms	GO:0002824	positive regulation of adaptive immune response based on somatic recombination of immune receptors built from immunoglobulin superfamily domains	0.0486216	0.113628	0.0676208	Fcer1g;Rif1;B2m;Ripk2;Nsd2;Kmt5c;Mlh1;Stat6;Tnfsf13;Nfkbiz;H2-K1;Tap2;H2-D1;H2-Q2;Msh2	15
GOterms	GO:2000181	negative regulation of blood vessel morphogenesis	0.0486902	0.113628	0.0676208	Adgrb3;Stat1;Col4a3;Ago1;Epn1;Ctnnb1;Dcn;Rock2;Spry2;Sema6a;Foxo4	11
GOterms	GO:0001886	endothelial cell morphogenesis	0.0489491	0.113628	0.0676208	Arhgef26;Plod3;Ift88	3
GOterms	GO:0002566	somatic diversification of immune receptors via somatic mutation	0.0489491	0.113628	0.0676208	Mlh1;Mcm3ap;Msh2	3
GOterms	GO:0002829	negative regulation of type 2 immune response	0.0489491	0.113628	0.0676208	Stat6;Arg2;Ndfip1	3
GOterms	GO:0006448	regulation of translational elongation	0.0489491	0.113628	0.0676208	Eif5a2;Cpeb2;Eif5a	3
GOterms	GO:0006465	signal peptide processing	0.0489491	0.113628	0.0676208	Spcs3;Immp2l;Arxes1	3
GOterms	GO:0006517	protein deglycosylation	0.0489491	0.113628	0.0676208	Man1a2;Ngly1;Man2a1	3
GOterms	GO:0006825	copper ion transport	0.0489491	0.113628	0.0676208	Fkbp4;Atp7b;Atp7a	3
GOterms	GO:0010172	embryonic body morphogenesis	0.0489491	0.113628	0.0676208	Grem2;Tfap2a;Ofd1	3
GOterms	GO:0010359	regulation of anion channel activity	0.0489491	0.113628	0.0676208	Prnp;Tcaf1;Prkca	3
GOterms	GO:0018410	C-terminal protein amino acid modification	0.0489491	0.113628	0.0676208	Agbl4;Icmt;Lcmt1	3
GOterms	GO:0031115	negative regulation of microtubule polymerization	0.0489491	0.113628	0.0676208	Mapre1;Fkbp4;Sgk1	3
GOterms	GO:0032372	negative regulation of sterol transport	0.0489491	0.113628	0.0676208	Apoa2;Apoe;Irak1	3
GOterms	GO:0032375	negative regulation of cholesterol transport	0.0489491	0.113628	0.0676208	Apoa2;Apoe;Irak1	3
GOterms	GO:0034397	telomere localization	0.0489491	0.113628	0.0676208	Nup98;Atm;Mlh1	3
GOterms	GO:0035729	cellular response to hepatocyte growth factor stimulus	0.0489491	0.113628	0.0676208	Creb1;Crebbp;Gsk3b	3
GOterms	GO:0036257	multivesicular body organization	0.0489491	0.113628	0.0676208	Chmp2a;Chmp1a;Chmp1b	3
GOterms	GO:0036499	PERK-mediated unfolded protein response	0.0489491	0.113628	0.0676208	Nck2;Ptpn1;Agr2	3
GOterms	GO:0042541	hemoglobin biosynthetic process	0.0489491	0.113628	0.0676208	Snx3;Hif1a;Slc25a37	3
GOterms	GO:0043144	sno(s)RNA processing	0.0489491	0.113628	0.0676208	Exosc5;Fbll1;Rnf113a1	3
GOterms	GO:0043517	positive regulation of DNA damage response, signal transduction by p53 class mediator	0.0489491	0.113628	0.0676208	Atm;Atr;Rpl26	3
GOterms	GO:0043558	regulation of translational initiation in response to stress	0.0489491	0.113628	0.0676208	Nck2;Npm1;Impact	3
GOterms	GO:0045651	positive regulation of macrophage differentiation	0.0489491	0.113628	0.0676208	Prkca;Rb1;Trib1	3
GOterms	GO:0051782	negative regulation of cell division	0.0489491	0.113628	0.0676208	Intu;Blm;Susd2	3
GOterms	GO:0090209	negative regulation of triglyceride metabolic process	0.0489491	0.113628	0.0676208	Apoe;Esr1;Srebf1	3
GOterms	GO:0097084	vascular associated smooth muscle cell development	0.0489491	0.113628	0.0676208	Comp;Hes1;Vegfa	3
GOterms	GO:1900029	positive regulation of ruffle assembly	0.0489491	0.113628	0.0676208	Eps8;Eps8l1;Plekhm1	3
GOterms	GO:1900426	positive regulation of defense response to bacterium	0.0489491	0.113628	0.0676208	Cyba;Grn;F2rl1	3
GOterms	GO:1903543	positive regulation of exosomal secretion	0.0489491	0.113628	0.0676208	Chmp2a;Smpd3;Snf8	3
GOterms	GO:1903599	positive regulation of autophagy of mitochondrion	0.0489491	0.113628	0.0676208	Htt;Fbxo7;Hif1a	3
GOterms	GO:1903624	regulation of DNA catabolic process	0.0489491	0.113628	0.0676208	Bax;Atm;Aifm1	3
GOterms	GO:1904925	positive regulation of autophagy of mitochondrion in response to mitochondrial depolarization	0.0489491	0.113628	0.0676208	Pink1;Tomm7;Huwe1	3
GOterms	GO:1905666	regulation of protein localization to endosome	0.0489491	0.113628	0.0676208	Abhd17a;Rock2;Vegfa	3
GOterms	GO:0055117	regulation of cardiac muscle contraction	0.0492809	0.114154	0.0679336	Ank2;Rnf207;Calm3;Pde4d;Slc8a1;Smad7;Adrb1;Dmd	8
GOterms	GO:0086003	cardiac muscle cell contraction	0.0492809	0.114154	0.0679336	Gsn;Snta1;Ank2;Rnf207;Kcnh2;Scn2b;Pde4d;Adrb1	8
GOterms	GO:1903051	negative regulation of proteolysis involved in protein catabolic process	0.0492809	0.114154	0.0679336	Prmt6;Rpl11;Sco1;Rpl23;Rps7;Phf20l1;Senp1;Usp25	8
GOterms	GO:0002495	antigen processing and presentation of peptide antigen via MHC class II	0.0494444	0.114154	0.0679336	Fcer1g;B2m;Ctss;Cd74	4
GOterms	GO:0006298	mismatch repair	0.0494444	0.114154	0.0679336	Setd2;Mlh1;Hdac10;Msh2	4
GOterms	GO:0010743	regulation of macrophage derived foam cell differentiation	0.0494444	0.114154	0.0679336	Itgav;Hbp1;Nfkbia;Ppara	4
GOterms	GO:0044090	positive regulation of vacuole organization	0.0494444	0.114154	0.0679336	Sh3glb1;Pip4k2b;Becn1;Grn	4
GOterms	GO:0046697	decidualization	0.0494444	0.114154	0.0679336	Mapk3;Epor;Ctsb;Mapk1	4
GOterms	GO:0050686	negative regulation of mRNA processing	0.0494444	0.114154	0.0679336	Srsf10;Npm1;Zc3h14;Celf4	4
GOterms	GO:0051457	maintenance of protein location in nucleus	0.0494444	0.114154	0.0679336	Topors;Syne1;Chchd10;Morc3	4
GOterms	GO:0060216	definitive hemopoiesis	0.0494444	0.114154	0.0679336	Tgfbr3;Kmt2a;Ncor1;Senp1	4
GOterms	GO:0070242	thymocyte apoptotic process	0.0494444	0.114154	0.0679336	Bax;Blm;Trp53;Hif1a	4
GOterms	GO:0072207	metanephric epithelium development	0.0494444	0.114154	0.0679336	Wwtr1;Yap1;Hes1;Sox8	4
GOterms	GO:1902455	negative regulation of stem cell population maintenance	0.0494444	0.114154	0.0679336	Rbbp4;Ing1;Hdac2;Rbbp7	4
GOterms	GO:0007405	neuroblast proliferation	0.0495615	0.114336	0.0680416	Btg2;Fgf2;Hapln3;Itgb1;Ctnnb1;Trp53;Hif1a;Numb;Cip2a;Vegfa	10
GOterms	GO:0046683	response to organophosphorus	0.0495615	0.114336	0.0680416	Trpc3;Asph;Errfi1;Ryr1;Akap7;Hcn2;Slc8a3;Pde4d;Ndufs4;Slc8a1	10
GOterms	GO:0098659	inorganic cation import across plasma membrane	0.0499085	0.114945	0.0684041	Prnp;Kcnd3;Ppp3ca;Kcnh2;Iscu;Atp1a3;Hcn2;Wnk4;Slc8a3;Slc9a3;Slc8a1;Adrb1	12
GOterms	GO:0099587	inorganic ion import across plasma membrane	0.0499085	0.114945	0.0684041	Prnp;Kcnd3;Ppp3ca;Kcnh2;Iscu;Atp1a3;Hcn2;Wnk4;Slc8a3;Slc9a3;Slc8a1;Adrb1	12
GOterms	GO:0009112	nucleobase metabolic process	0.0499608	0.114945	0.0684041	Dhodh;Mapk1;Gart;Ttr;Nt5c2	5
GOterms	GO:0033273	response to vitamin	0.0499608	0.114945	0.0684041	Alpl;Gas6;Cdkn2d;Nfkbiz;Lipa	5
GOterms	GO:0090075	relaxation of muscle	0.0499608	0.114945	0.0684041	Gsn;Atp2a1;Pde4d;Sod1;Slc8a1	5
GOterms	GO:0090114	COPII-coated vesicle budding	0.0499608	0.114945	0.0684041	Sec13;Trappc11;Trappc4;Sar1b;Trappc2	5
GOterms	GO:2000515	negative regulation of CD4-positive, alpha-beta T cell activation	0.0499608	0.114945	0.0684041	Rc3h2;Cd44;Arg2;Ndfip1;Smad7	5
KEGGterms	mmu01522	Endocrine resistance - Mus musculus (house mouse)	5.73183e-09	1.92589e-06	1.1524e-06	Akt3;Mmp9;Gnas;Prkacb;Cdkn2c;Mapk10;Raf1;Kras;Bax;Mapk3;Ccnd1;Prkaca;Esr1;Igf1;Mdm2;Egfr;Ncor1;Trp53;Grb2;Adcy3;Fos;E2f3;Rb1;Ptk2;Mapk1;Adcy5;Notch3	27
KEGGterms	mmu04935	Growth hormone synthesis, secretion and action - Mus musculus (house mouse)	2.01511e-08	3.2014e-06	1.91562e-06	Stat1;Creb1;Irs1;Akt3;Ghrh;Gnas;Prkacb;Mapk10;Raf1;Kras;Mapk3;Irs2;Prkaca;Igf1;Map2k3;Map2k4;Stat5a;Stat3;Prkca;Grb2;Adcy3;Fos;Map3k1;Ptk2;Crebbp;Socs1;Mapk1;Adcy5;Gsk3b;Igfals	30
KEGGterms	mmu05165	Human papillomavirus infection - Mus musculus (house mouse)	2.85839e-08	3.2014e-06	1.91562e-06	Atp6v1h;Stat1;Creb1;Col4a3;Hes6;Tnr;Akt3;Itgav;Gnas;Col9a3;Prkci;Itga10;Prkacb;Nfx1;Atp6v1g1;Atp6v0b;Cdc42;Atp6v1f;Tada3;Raf1;Wnt5b;Kras;Bax;Ube3a;Mapk3;Ccnd1;Comp;Prkaca;Itgb1;Maml2;Ppp2r1b;Atm;Atr;Ctnnb1;Hdac2;Mdm2;Egfr;Wnt9a;Trp53;Dvl2;Vtn;Col1a1;Itga3;Grb2;Rfng;Tert;Rb1;Ptk2;Scrib;Crebbp;Mapk1;Hes1;Gsk3b;Tbp;Tsc2;Notch3;H2-K1;H2-D1;H2-Q2;Vegfa;Ppp2r5b;Tcf7l2	62
KEGGterms	mmu05205	Proteoglycans in cancer - Mus musculus (house mouse)	3.09446e-07	2.18261e-05	1.30601e-05	Akt3;Itgav;Cd44;Mmp9;Fgf2;Ank2;Prkacb;Cdc42;Hpse;Ptpn11;Raf1;Wnt5b;Ptpn6;Kras;Mapk3;Igf2;Ccnd1;Prkaca;Itgb1;Arhgef12;Rhoa;Ctnnb1;Esr1;Igf1;Dcn;Mdm2;Egfr;Wnt9a;Trp53;Vtn;Col1a1;Stat3;Prkca;Grb2;Rock2;Hif1a;Ptk2;Mapk1;Vegfa;Smad2	40
KEGGterms	mmu04140	Autophagy - animal - Mus musculus (house mouse)	3.24794e-07	2.18261e-05	1.30601e-05	Atg9a;Irs1;Akt3;Vps18;Vps16;Trp53inp2;Sh3glb1;Prkacb;Wdfy3;Mapk10;Ubc;Mtmr14;Raf1;Kras;Mapk3;Ctsd;Irs2;Prkaca;Atg4d;Ddit4;Rps27a;Sqstm1;Vmp1;Mtmr4;Becn1;Plekhm1;Ern1;Hif1a;Ctsb;Mapk1;Atg3;Tsc2;Birc6;Pik3c3;Atg4a	35
KEGGterms	mmu05212	Pancreatic cancer - Mus musculus (house mouse)	7.07943e-07	3.96448e-05	2.37223e-05	Stat1;Akt3;Rad51;Cdc42;Mapk10;Raf1;Kras;Bax;Mapk3;Ccnd1;Smad3;Egfr;Trp53;Stat3;Rala;E2f3;Gadd45g;Rb1;Mapk1;Vegfa;Smad2	21
KEGGterms	mmu05223	Non-small cell lung cancer - Mus musculus (house mouse)	1.18617e-06	5.69359e-05	3.40688e-05	Akt3;Raf1;Ret;Kras;Bax;Mapk3;Ccnd1;Rassf1;Egfr;Trp53;Stat5a;Stat3;Prkca;Grb2;E2f3;Gadd45g;Rarb;Rb1;Mapk1;Rxrb	20
KEGGterms	mmu04068	FoxO signaling pathway - Mus musculus (house mouse)	1.41817e-06	5.95632e-05	3.56409e-05	Sgk3;Irs1;Akt3;Cat;Ccng2;Mapk10;Raf1;Kras;Mapk3;Ccnd1;Irs2;Cdkn2d;Atm;Smad3;Sgk1;Igf1;Mdm2;Egfr;Nlk;Stat3;Grb2;Gadd45g;Homer1;Pck2;Skp2;Fbxo32;Crebbp;Mapk1;Foxo4	29
KEGGterms	mmu04919	Thyroid hormone signaling pathway - Mus musculus (house mouse)	1.71536e-06	6.404e-05	3.83197e-05	Stat1;Akt3;Itgav;Prkacb;Raf1;Kras;Atp1a3;Atp2a1;Mapk3;Ccnd1;Prkaca;Ctnnb1;Esr1;Hdac2;Mdm2;Ncor1;Trp53;Prkca;Hif1a;Tbc1d4;Crebbp;Mapk1;Gsk3b;Rcan1;Tsc2;Notch3;Rxrb	27
KEGGterms	mmu04110	Cell cycle - Mus musculus (house mouse)	1.97054e-06	6.62102e-05	3.96183e-05	Bub1b;Cdkn2c;Cdc20;Cdc7;Mcm7;Bub3;Ccnd1;Orc6;E2f4;Cdkn2d;Ppp2r1b;Atm;Smad3;Atr;Stag1;Hdac2;Fzr1;Mdm2;Pttg1;Trp53;Anapc11;E2f3;Gadd45g;Rb1;Skp2;Ywhaz;Crebbp;Prkdc;Gsk3b;Smad2;Ppp2r5b;Atrx	32
KEGGterms	mmu05210	Colorectal cancer - Mus musculus (house mouse)	2.46654e-06	7.53416e-05	4.50822e-05	Akt3;Mapk10;Raf1;Kras;Bax;Mapk3;Ccnd1;Smad3;Rhoa;Mlh1;Ctnnb1;Egfr;Trp53;Grb2;Fos;Rala;Gadd45g;Mapk1;Gsk3b;Msh2;Smad2;Tcf7l2	22
KEGGterms	mmu05020	Prion disease - Mus musculus (house mouse)	3.68946e-06	0.000103305	6.18147e-05	Creb1;Grin1;Hspa5;Ndufs3;Prnp;Csnk2a1;Ndufb5;Ppp3ca;Prkacb;Uqcrh;C1qa;Mapk10;Ndufa5;Klc3;Ryr1;Bax;Ndufc2;Mapk3;Ndufa13;Prkaca;Cyba;Tubb3;Hspa8;Cox7a2;Uqcrc1;Uqcr11;Psmc5;Ndufs6;Ndufs4;Psmb5;Cyc1;Tuba1a;Mapk1;Gsk3b;Sod1;Ndufb10;Hspa1b;Csnk2b;Ndufa11;Egr1;Ndufa2;Ndufs8;Ndufv1;Ndufb8;Ndufb11;Ddit3	46
KEGGterms	mmu05161	Hepatitis B - Mus musculus (house mouse)	5.24205e-06	0.000135487	8.10714e-05	Stat4;Stat1;Creb1;Akt3;Mmp9;Mapk10;Raf1;Kras;Bax;Mapk3;Irf7;Smad3;Tab2;Stat6;Map2k3;Map2k4;Trp53;Stat5a;Stat3;Prkca;Grb2;Nfkbia;Fos;E2f3;Map3k1;Rb1;Ywhaz;Crebbp;Mapk1;Ddb1;Ddx3x;Irak1	32
KEGGterms	mmu05208	Chemical carcinogenesis - reactive oxygen species - Mus musculus (house mouse)	6.52788e-06	0.000151085	9.04046e-05	Akt3;Ndufs3;Cat;Ptpn1;Ndufb5;Uqcrh;Mapk10;Ephx4;Ptpn11;Ndufa5;Raf1;Kras;Ndufc2;Mapk3;Ndufa13;Cyba;Gsta4;Cox7a2;Uqcrc1;Uqcr11;Egfr;Map2k4;Grb2;Nfkbia;Hif1a;Fos;Ndufs6;Ndufs4;Ptk2;Cyc1;Mapk1;Sod1;Ndufb10;Vegfa;Ndufa11;Ndufa2;Ndufs8;Ndufv1;Ndufb8;Ndufb11	40
KEGGterms	mmu05215	Prostate cancer - Mus musculus (house mouse)	6.74484e-06	0.000151085	9.04046e-05	Creb1;Akt3;Spint1;Mmp9;Raf1;Kras;Mapk3;Ccnd1;Ctnnb1;Igf1;Mdm2;Egfr;Trp53;Grb2;Nfkbia;Hsp90aa1;E2f3;Rb1;Crebbp;Mapk1;Gsk3b;Srd5a2;Tcf7l2	23
KEGGterms	mmu04926	Relaxin signaling pathway - Mus musculus (house mouse)	8.56414e-06	0.000179847	0.000107615	Creb1;Col4a3;Akt3;Mmp9;Gnas;Prkacb;Mapk10;Gng11;Raf1;Kras;Mapk3;Prkaca;Egfr;Map2k4;Arrb2;Col1a1;Prkca;Grb2;Adcy3;Nfkbia;Fos;Gng2;Mapk1;Adcy5;Vegfa;Smad2;Acta2	27
KEGGterms	mmu04932	Non-alcoholic fatty liver disease - Mus musculus (house mouse)	1.10924e-05	0.000219238	0.000131186	Irs1;Akt3;Ndufs3;Ndufb5;Uqcrh;Cdc42;Mapk10;Ndufa5;Bax;Ndufc2;Irs2;Ndufa13;Cox7a2;Uqcrc1;Uqcr11;Srebf1;Ern1;Fos;Ndufs6;Ndufs4;Cyc1;Ppara;Gsk3b;Ndufb10;Ndufa11;Ndufa2;Ndufs8;Ndufv1;Ndufb8;Ndufb11;Ddit3	31
KEGGterms	mmu05220	Chronic myeloid leukemia - Mus musculus (house mouse)	1.18752e-05	0.00022167	0.000132641	Akt3;Ptpn11;Raf1;Kras;Bax;Gab2;Mapk3;Ccnd1;Smad3;Hdac2;Mdm2;Trp53;Stat5a;Grb2;Nfkbia;E2f3;Gadd45g;Rb1;Mapk1	19
KEGGterms	mmu05213	Endometrial cancer - Mus musculus (house mouse)	1.52181e-05	0.000263471	0.000157654	Akt3;Raf1;Kras;Bax;Ilk;Mapk3;Ccnd1;Mlh1;Ctnnb1;Egfr;Trp53;Grb2;Gadd45g;Mapk1;Gsk3b;Tcf7l2	16
KEGGterms	mmu05163	Human cytomegalovirus infection - Mus musculus (house mouse)	1.56828e-05	0.000263471	0.000157654	Creb1;Akt3;Itgav;B2m;Gnas;Ppp3ca;Prkacb;Gng11;Raf1;Kras;Calm3;Bax;Akap13;Mapk3;Ccnd1;Prkaca;Calr;Arhgef12;Rhoa;Ctnnb1;Mdm2;Egfr;Trp53;Stat3;Prkca;Grb2;Adcy3;Rock2;Nfkbia;E2f3;Gng2;Rb1;Ptk2;Mapk1;Adcy5;Gsk3b;Tsc2;H2-K1;Tap2;H2-D1;H2-Q2;Vegfa	42
KEGGterms	mmu05166	Human T-cell leukemia virus 1 infection - Mus musculus (house mouse)	1.79946e-05	0.000284581	0.000170285	Creb1;Akt3;Bub1b;B2m;Ppp3ca;Prkacb;Cdkn2c;Cdc20;Mapk10;Trrap;Kras;Bax;Mapk3;Bub3;Ccnd1;Prkaca;Calr;Atm;Smad3;Atr;Pttg1;Map2k4;Trp53;Stat5a;Anapc11;Adcy3;Nfkbia;Fos;E2f3;Tert;Map3k1;Rb1;Crebbp;Mapk1;Adcy5;Tbp;H2-K1;H2-D1;H2-Q2;Egr1;Smad2	41
KEGGterms	mmu05219	Bladder cancer - Mus musculus (house mouse)	1.86333e-05	0.000284581	0.000170285	Mmp9;Raf1;Kras;Mapk3;Ccnd1;Rassf1;Mdm2;Egfr;Trp53;E2f3;Rb1;Mapk1;Vegfa	13
KEGGterms	mmu05167	Kaposi sarcoma-associated herpesvirus infection - Mus musculus (house mouse)	1.98439e-05	0.000289894	0.000173464	Stat1;Creb1;Akt3;Fgf2;Ppp3ca;Mapk10;Ubc;Gng11;Raf1;Kras;Calm3;Bax;Mapk3;Irf7;Ccnd1;Ctnnb1;Rps27a;Map2k4;Trp53;Stat3;Becn1;Nfkbia;Hif1a;Fos;E2f3;Gng2;Rb1;Crebbp;Mapk1;Gsk3b;Atg3;Rcan1;H2-K1;H2-D1;H2-Q2;Vegfa;Pik3c3;Tcf7l2	38
KEGGterms	mmu05022	Pathways of neurodegeneration - multiple diseases - Mus musculus (house mouse)	2.30836e-05	0.00032317	0.000193375	Capn2;Grin1;Hspa5;Ndufs3;Cat;Prnp;Csnk2a1;Ndufb5;Trpc3;Ppp3ca;Vcp;Uqcrh;Pink1;Htt;Mapk10;Ubc;Hip1;Ndufa5;Raf1;Wnt5b;Kras;Calm3;Klc3;Ryr1;Bax;Chrna7;Ndufc2;Atp2a1;Mapk3;Ndufa13;Tubb3;Cox7a2;Uqcrc1;Ctnnb1;Uqcr11;Rps27a;Sqstm1;Wnt9a;Map2k3;Dvl2;Becn1;Mapt;Psmc5;Ern1;Prkca;Atxn3;Ndufs6;Ndufs4;Psmb5;Cyc1;Tuba1a;Mapk1;Gsk3b;Ift57;Sod1;Ndufb10;Csnk2b;Rab5a;Ndufa11;Pik3c3;Ndufa2;Ndufs8;Ndufv1;Ndufb8;Actr1a;Ndufb11;Ddit3	67
KEGGterms	mmu05216	Thyroid cancer - Mus musculus (house mouse)	3.02607e-05	0.000406703	0.000243359	Ret;Kras;Bax;Mapk3;Ccnd1;Ctnnb1;Trp53;Gadd45g;Mapk1;Tfg;Rxrb;Tcf7l2	12
KEGGterms	mmu05214	Glioma - Mus musculus (house mouse)	3.63879e-05	0.000470243	0.00028138	Akt3;Camk1g;Raf1;Kras;Calm3;Bax;Mapk3;Ccnd1;Igf1;Mdm2;Egfr;Trp53;Prkca;Grb2;E2f3;Gadd45g;Rb1;Mapk1	18
KEGGterms	mmu04722	Neurotrophin signaling pathway - Mus musculus (house mouse)	5.8929e-05	0.000733339	0.000438809	Irs1;Akt3;Ripk2;Rps6ka1;Cdc42;Mapk10;Ptpn11;Raf1;Kras;Calm3;Nfkbib;Bax;Sh2b1;Mapk3;Rhoa;Trp53;Grb2;Arhgdia;Nfkbia;Map3k1;Mapk1;Gsk3b;Arhgdig;Irak1	24
KEGGterms	mmu05203	Viral carcinogenesis - Mus musculus (house mouse)	7.50764e-05	0.000900916	0.000539082	Creb1;Gsn;Prkacb;Cdc20;Cdc42;Kras;Bax;Ube3a;Mapk3;Irf7;Ccnd1;Gtf2e2;Prkaca;Rhoa;Hdac2;Mdm2;Trp53;Stat5a;Stat3;Grb2;Nfkbia;Actn1;Gtf2h2;Rb1;Skp2;Ywhaz;Scrib;Hdac10;Crebbp;Dnaja3;Mapk1;Tbp;H2-K1;H2-D1;H2-Q2;Ddb1;Ddx3x	37
KEGGterms	mmu05016	Huntington disease - Mus musculus (house mouse)	8.67616e-05	0.00100524	0.000601505	Creb1;Grin1;Ndufs3;Ndufb5;Clta;Uqcrh;Htt;Ppargc1a;Mapk10;Hip1;Polr2j;Ndufa5;Nrf1;Ap2s1;Klc3;Bax;Ndufc2;Ndufa13;Tubb3;Cox7a2;Uqcrc1;Hdac2;Uqcr11;Trp53;Cltc;Becn1;Psmc5;Ern1;Ndufs6;Ndufs4;Psmb5;Cyc1;Tuba1a;Crebbp;Ift57;Sod1;Tbp;Ndufb10;Ndufa11;Pik3c3;Ndufa2;Ndufs8;Ndufv1;Ndufb8;Actr1a;Ndufb11	46
KEGGterms	mmu05012	Parkinson disease - Mus musculus (house mouse)	9.67675e-05	0.0010838	0.000648512	Hspa5;Ndufs3;Gnas;Ndufb5;Prkacb;Uqcrh;Pink1;Mapk10;Ubc;Ndufa5;Calm3;Klc3;Bax;Ndufc2;Ndufa13;Prkaca;Tubb3;Cox7a2;Uqcrc1;Uqcr11;Slc39a3;Rps27a;Trp53;Mapt;Psmc5;Ern1;Ndufs6;Ndufs4;Psmb5;Cyc1;Tuba1a;Adcy5;Sod1;Ndufb10;Dusp1;Ndufa11;Ndufa2;Ndufs8;Ndufv1;Ndufb8;Ndufb11;Ddit3	42
KEGGterms	mmu04150	mTOR signaling pathway - Mus musculus (house mouse)	0.000120552	0.00127	0.00075993	Atp6v1h;Irs1;Cab39;Akt3;Mapkap1;Atp6v1g1;Rps6ka1;Mios;Atp6v1f;Sec13;Raf1;Wnt5b;Kras;Mapk3;Rhoa;Sgk1;Ddit4;Igf1;Wnt9a;Dvl2;Prkca;Grb2;Tbc1d7;Rictor;Skp2;Mapk1;Gsk3b;Tsc2	28
KEGGterms	mmu05226	Gastric cancer - Mus musculus (house mouse)	0.000120952	0.00127	0.00075993	Akt3;Fgf2;Fgf5;Raf1;Wnt5b;Kras;Bax;Mapk3;Ccnd1;Smad3;Mlh1;Ctnnb1;Egfr;Wnt9a;Trp53;Dvl2;Grb2;E2f3;Gadd45g;Tert;Rarb;Rb1;Mapk1;Gsk3b;Rxrb;Smad2;Tcf7l2	27
KEGGterms	mmu05417	Lipid and atherosclerosis - Mus musculus (house mouse)	0.000132126	0.00134528	0.000804977	Pou2f1;Akt3;Hspa5;Mmp9;Ppp3ca;Abca1;Cdc42;Mapk10;Kras;Calm3;Bax;Mapk3;Irf7;Cyba;Hspa8;Rhoa;Tab2;Map2k3;Map2k4;Trp53;Stat3;Ern1;Prkca;Rock2;Nfkbia;Hspa2;Fos;Hsp90aa1;Ptk2;Mapk1;Gsk3b;Rxrb;Hspa1b;Irak1;Ddit3	35
KEGGterms	mmu04912	GnRH signaling pathway - Mus musculus (house mouse)	0.000144283	0.00142586	0.000853192	Gnas;Prkacb;Cdc42;Mapk10;Raf1;Kras;Calm3;Mapk3;Prkaca;Egfr;Map2k3;Map2k4;Prkca;Grb2;Adcy3;Map3k1;Mapk1;Adcy5;Egr1	19
KEGGterms	mmu04520	Adherens junction - Mus musculus (house mouse)	0.000195681	0.00186211	0.00111423	Csnk2a1;Ptpn1;Arhgap29;Cdc42;Ptpn6;Mapk3;Smad3;Rhoa;Ctnnb1;Egfr;Nlk;Rock2;Actn1;Crebbp;Mapk1;Nectin3;Csnk2b;Myl12a;Tcf7l2	19
KEGGterms	mmu04916	Melanogenesis - Mus musculus (house mouse)	0.000212005	0.00186211	0.00111423	Creb1;Gnas;Prkacb;Raf1;Wnt5b;Kras;Calm3;Mapk3;Prkaca;Ctnnb1;Wnt9a;Dvl2;Prkca;Pomc;Adcy3;Crebbp;Mapk1;Adcy5;Gsk3b;Tcf7l2	20
KEGGterms	mmu05014	Amyotrophic lateral sclerosis - Mus musculus (house mouse)	0.00021477	0.00186211	0.00111423	Grin1;Nup214;Hspa5;Ndufs3;Cat;Rae1;Ndufb5;Ppp3ca;Vcp;Uqcrh;Pink1;Pom121;Ndufa5;Sec13;Klc3;Bax;Ndufc2;Nup98;Ndufa13;Tubb3;Nrg4;Cox7a2;Uqcrc1;Ranbp2;Chchd10;Uqcr11;Sqstm1;Map2k3;Trp53;Becn1;Psmc5;Ern1;Ndufs6;Ndufs4;Psmb5;Cyc1;Nup50;Tuba1a;Hnrnpa1;Sod1;Ndufb10;Srsf3;Rab5a;Ndufa11;Pik3c3;Ndufa2;Ndufs8;Ndufv1;Ndufb8;Actr1a;Ndufb11;Ddit3	52
KEGGterms	mmu05224	Breast cancer - Mus musculus (house mouse)	0.000215264	0.00186211	0.00111423	Akt3;Fgf2;Fgf5;Raf1;Wnt5b;Kras;Bax;Mapk3;Ccnd1;Ctnnb1;Esr1;Igf1;Egfr;Wnt9a;Trp53;Dvl2;Grb2;Fos;E2f3;Gadd45g;Rb1;Mapk1;Hes1;Gsk3b;Notch3;Tcf7l2	26
KEGGterms	mmu04371	Apelin signaling pathway - Mus musculus (house mouse)	0.000216138	0.00186211	0.00111423	Akt3;Prkacb;Ppargc1a;Gng11;Nrf1;Raf1;Kras;Calm3;Ryr1;Mapk3;Ccnd1;Prkaca;Smad3;Becn1;Adcy3;Slc8a3;Gng2;Mapk1;Adcy5;Notch3;Slc8a1;Pik3c3;Egr1;Smad2;Acta2	25
KEGGterms	mmu05218	Melanoma - Mus musculus (house mouse)	0.000255753	0.00214833	0.0012855	Akt3;Fgf2;Fgf5;Raf1;Kras;Bax;Mapk3;Ccnd1;Igf1;Mdm2;Egfr;Trp53;E2f3;Gadd45g;Rb1;Mapk1	16
KEGGterms	mmu05415	Diabetic cardiomyopathy - Mus musculus (house mouse)	0.000288471	0.00236406	0.00141458	Irs1;Akt3;Ndufs3;Mmp9;Ndufb5;Uqcrh;Mapk10;Ndufa5;Ndufc2;Atp2a1;Ctsd;Ndufa13;Cyba;Smad3;Cox7a2;Uqcrc1;Uqcr11;Col1a1;Prkca;Ndufs6;Ndufs4;Pdhb;Tbc1d4;Cyc1;Ppara;Gsk3b;Ndufb10;Ndufa11;Ndufa2;Smad2;Ndufs8;Ndufv1;Ndufb8;Ndufb11	34
KEGGterms	mmu05235	PD-L1 expression and PD-1 checkpoint pathway in cancer - Mus musculus (house mouse)	0.000324096	0.00259277	0.00155144	Stat1;Akt3;Csnk2a1;Ppp3ca;Ptpn11;Raf1;Ptpn6;Kras;Nfkbib;Mapk3;Egfr;Map2k3;Stat3;Nfkbia;Hif1a;Fos;Mapk1;Csnk2b	18
KEGGterms	mmu04510	Focal adhesion - Mus musculus (house mouse)	0.00035271	0.00275606	0.00164915	Col4a3;Tnr;Akt3;Capn2;Itgav;Col9a3;Itga10;Cdc42;Mapk10;Raf1;Ilk;Mapk3;Ccnd1;Comp;Itgb1;Rhoa;Ctnnb1;Igf1;Egfr;Vtn;Col1a1;Itga3;Prkca;Grb2;Rock2;Actn1;Ptk2;Emp2;Mapk1;Gsk3b;Vegfa;Myl12a	32
KEGGterms	mmu03010	Ribosome - Mus musculus (house mouse)	0.000399079	0.00304751	0.00182354	Rpl7;Rpl7a;Rpl12;Rps27;Rpl34;Rpl11;Mrpl1;Rpl21;Rpl32;Rps9;Rpl28;Rps5;Mrps12;Rps11;Mrpl17;Rpl27a;Rplp2;Rpl18a;Mrpl34;Rps27l;Rps27a;Rpl26;Rpl23;Rpl19;Mrpl12;Rps7;Rpl36al;Rps24;Rpl30;Rps2;Rpl10a;Rps18;Mrps10;Rpl36;Rpl17;Mrpl11;Rpl39;Rps4x;Rpl36a	39
KEGGterms	mmu04723	Retrograde endocannabinoid signaling - Mus musculus (house mouse)	0.000412836	0.00308251	0.00184448	Ndufs3;Slc32a1;Ndufb5;Prkacb;Mapk10;Gng11;Ndufa5;Gabrg3;Ndufc2;Mapk3;Ndufa13;Prkaca;Prkca;Adcy3;Ndufs6;Ndufs4;Gng2;Mapk1;Adcy5;Ndufb10;Ndufa11;Ndufa2;Ndufs8;Ndufv1;Ndufb8;Ndufb11	26
KEGGterms	mmu04213	Longevity regulating pathway - multiple species - Mus musculus (house mouse)	0.000431927	0.00315495	0.00188783	Irs1;Akt3;Cat;Prkacb;Kras;Irs2;Prkaca;Hspa8;Hdac2;Igf1;Adcy3;Adcy5;Sod1;Hspa1b	14
KEGGterms	mmu04934	Cushing syndrome - Mus musculus (house mouse)	0.0004432	0.00316841	0.00189588	Creb1;Rbbp5;Wdr5;Kcna4;Usp8;Gnas;Nceh1;Prkacb;Cdkn2c;Wnt5b;Pde8a;Mapk3;Ccnd1;Prkaca;Kmt2a;Ctnnb1;Egfr;Wnt9a;Dvl2;Pomc;Adcy3;E2f3;Rb1;Mapk1;Adcy5;Gsk3b;Tcf7l2	27
KEGGterms	mmu05010	Alzheimer disease - Mus musculus (house mouse)	0.00052644	0.00365982	0.00218993	Irs1;Akt3;Capn2;Grin1;Ndufs3;Csnk2a1;Ndufb5;Ppp3ca;Uqcrh;Mapk10;Ndufa5;Raf1;Wnt5b;Kras;Calm3;Klc3;Apoe;Chrna7;Ndufc2;Atp2a1;Mapk3;Irs2;Ndufa13;Tubb3;Cox7a2;Uqcrc1;Ctnnb1;Uqcr11;Slc39a3;Wnt9a;Dvl2;Becn1;Mapt;Psmc5;Ern1;Ndufs6;Ndufs4;Psmb5;Cyc1;Tuba1a;Mapk1;Gsk3b;Ndufb10;Csnk2b;Ndufa11;Pik3c3;Ndufa2;Ndufs8;Ndufv1;Ndufb8;Ndufb11;Ddit3	52
KEGGterms	mmu03440	Homologous recombination - Mus musculus (house mouse)	0.000533724	0.00365982	0.00218993	Rad51;Xrcc2;Pold1;Blm;Pold3;Mre11a;Atm;Rad50;Rad51d;Top3b;Brcc3	11
KEGGterms	mmu05171	Coronavirus disease - COVID-19 - Mus musculus (house mouse)	0.000571151	0.00383814	0.00229663	Rpl7;Stat1;Rpl7a;Rpl12;Rps27;Rpl34;Rpl11;C1qa;Mapk10;Rpl21;Rpl32;Rps9;Rpl28;Rps5;Nfkbib;Rps11;Rpl27a;Mapk3;Rplp2;Rpl18a;Rps27l;Tab2;Egfr;Rps27a;Rpl26;Rpl23;Rpl19;Stat3;Prkca;Rps7;Nfkbia;Rpl36al;Fos;Rps24;Rpl30;Mapk1;Rps2;Rpl10a;Rps18;C2;Rpl36;Rpl17;Rpl39;Irak1;Rps4x;Rpl36a	46
KEGGterms	mmu04218	Cellular senescence - Mus musculus (house mouse)	0.000652296	0.0041998	0.00251304	Akt3;Capn2;Ppp3ca;Rbbp4;Raf1;Kras;Calm3;Mapk3;Ccnd1;E2f4;Mre11a;Atm;Smad3;Atr;Mdm2;Fbxw11;Sqstm1;Rad50;Map2k3;Trp53;E2f3;Gadd45g;Rb1;Mapk1;Tsc2;H2-K1;H2-D1;H2-Q2;Smad2	29
KEGGterms	mmu04010	MAPK signaling pathway - Mus musculus (house mouse)	0.000653525	0.0041998	0.00251304	Akt3;Fgf2;Ppp3ca;Prkacb;Rps6ka1;Cdc42;Fgf5;Mapk10;Mapkapk5;Raf1;Ret;Kras;Mapk3;Igf2;Dusp4;Prkaca;Hspa8;Tab2;Mknk2;Igf1;Dusp6;Egfr;Map2k3;Map2k4;Trp53;Arrb2;Nlk;Mapt;Prkca;Grb2;Ppm1a;Fos;Gadd45g;Map3k1;Mapk1;Il1rap;Dusp1;Hspa1b;Vegfa;Map3k8;Irak1;Ddit3	42
KEGGterms	mmu00190	Oxidative phosphorylation - Mus musculus (house mouse)	0.000662469	0.0041998	0.00251304	Atp6v1h;Ndufs3;Ndufb5;Atp6v1g1;Uqcrh;Atp6v0b;Ndufa5;Atp6v1f;Ndufc2;Ndufa13;Cox7a2;Uqcrc1;Uqcr11;Ndufs6;Ndufs4;Cyc1;Cox17;Ndufb10;Ndufa11;Ndufa2;Ndufs8;Ndufv1;Ndufb8;Ndufb11	24
KEGGterms	mmu04933	AGE-RAGE signaling pathway in diabetic complications - Mus musculus (house mouse)	0.000677107	0.00421311	0.002521	Stat1;Col4a3;Akt3;F3;Cdc42;Mapk10;Kras;Bax;Mapk3;Ccnd1;Smad3;Col1a1;Stat5a;Stat3;Prkca;Mapk1;Vegfa;Egr1;Smad2	19
KEGGterms	mmu04915	Estrogen signaling pathway - Mus musculus (house mouse)	0.000755046	0.00461264	0.00276007	Creb1;Akt3;Mmp9;Gnas;Prkacb;Raf1;Fkbp4;Kras;Calm3;Mapk3;Ctsd;Prkaca;Hspa8;Esr1;Egfr;Grb2;Pomc;Adcy3;Fos;Hsp90aa1;Mapk1;Adcy5;Hspa1b	23
KEGGterms	mmu04350	TGF-beta signaling pathway - Mus musculus (house mouse)	0.000777752	0.00466651	0.0027923	Grem2;Skil;Bmpr1b;Zfyve9;Mapk3;Smad1;E2f4;Ppp2r1b;Smad3;Rhoa;Hdac2;Amh;Dcn;Ncor1;Bmpr1a;Crebbp;Mapk1;Nrros;Smad7;Smad2	20
KEGGterms	mmu03083	Polycomb repressive complex - Mus musculus (house mouse)	0.000817284	0.00481767	0.00288276	Rnf2;Wdr5;Mbd5;Mga;Usp45;Scmh1;Rbbp4;Kdm2b;Hdac2;Cbx4;Yy1;Crebbp;Csnk2b;Kdm2a;Hcfc1;Scml2;Rbbp7	17
KEGGterms	mmu03420	Nucleotide excision repair - Mus musculus (house mouse)	0.000871805	0.00505046	0.00302205	Ercc5;Xpa;Polr2j;Ercc2;Pold1;Pold3;Pole2;Gtf2h2;Ercc6;Ercc4;Ercc3;Ddb1;Cul4b	13
KEGGterms	mmu04210	Apoptosis - Mus musculus (house mouse)	0.000932119	0.00530834	0.00317636	Akt3;Capn2;Ctsz;Ctss;Mapk10;Ptpn13;Raf1;Kras;Bax;Mapk3;Ctsd;Atm;Trp53;Ern1;Nfkbia;Fos;Gadd45g;Ctsb;Tuba1a;Mapk1;Lmnb1;Aifm1;Ddit3	23
KEGGterms	mmu04120	Ubiquitin mediated proteolysis - Mus musculus (house mouse)	0.00105385	0.00590154	0.00353131	Cdc20;Ubc;Ube3a;Ube4a;Rnf7;Pias4;Fzr1;Mdm2;Rps27a;Fbxw11;Ube2o;Anapc11;Map3k1;Ube2e2;Skp2;Socs1;Elob;Ube2i;Stub1;Birc6;Cul2;Ddb1;Cul4b;Huwe1;Mid1	25
KEGGterms	mmu04917	Prolactin signaling pathway - Mus musculus (house mouse)	0.0010996	0.00605684	0.00362423	Stat1;Akt3;Mapk10;Raf1;Kras;Mapk3;Ccnd1;Esr1;Stat5a;Stat3;Grb2;Fos;Socs1;Mapk1;Gsk3b	15
KEGGterms	mmu05132	Salmonella infection - Mus musculus (house mouse)	0.00114307	0.0061947	0.00370673	Akt3;Vps18;Vps16;Arhgef26;Ripk2;Cdc42;Mapk10;Dynll1;Raf1;M6pr;Klc3;Bax;Mapk3;Tubb3;Rhoa;Ctnnb1;Tab2;Map2k3;Map2k4;Plekhm1;Arf2;Rock2;Nfkbia;Rhoj;Fos;Hsp90aa1;Rala;Tuba1a;Mapk1;Rab5a;Myl12a;Pik3c3;Actr1a;Tcf7l2;Dynlt3;Irak1	36
KEGGterms	mmu04660	T cell receptor signaling pathway - Mus musculus (house mouse)	0.00121303	0.00646949	0.00387116	Nck2;Akt3;Ppp3ca;Cdc42;Tec;Mapk10;Ptpn11;Raf1;Ptpn6;Kras;Nfkbib;Mapk3;Ppp2r1b;Rhoa;Grb2;Nfkbia;Fos;Mapk1;Gsk3b;Map3k8;Ppp2r5b	21
KEGGterms	mmu04114	Oocyte meiosis - Mus musculus (house mouse)	0.00134987	0.00708682	0.00424055	Ppp3ca;Prkacb;Cdc20;Rps6ka1;Cpeb2;Calm3;Cpeb1;Mapk3;Prkaca;Ppp2r1b;Igf1;Fbxw11;Pttg1;Anapc11;Adcy3;Rec8;Ywhaz;Mapk1;Adcy5;Ppp2r5b;Slk	21
KEGGterms	mmu04550	Signaling pathways regulating pluripotency of stem cells - Mus musculus (house mouse)	0.00139612	0.00710752	0.00425293	Akt3;Rif1;Skil;Fgf2;Bmpr1b;Smarcad1;Raf1;Wnt5b;Kras;Mapk3;Kat6a;Smad1;Smad3;Ctnnb1;Igf1;Wnt9a;Dvl2;Stat3;Grb2;Bmpr1a;Mapk1;Gsk3b;Smad2	23
KEGGterms	mmu04910	Insulin signaling pathway - Mus musculus (house mouse)	0.00139612	0.00710752	0.00425293	Irs1;Akt3;Ptpn1;Prkci;Prkacb;Ppargc1a;Mapk10;Acacb;Raf1;Kras;Calm3;Mapk3;Irs2;Prkaca;Mknk2;Srebf1;Grb2;Pygl;Pck2;Socs1;Mapk1;Gsk3b;Tsc2	23
KEGGterms	mmu04928	Parathyroid hormone synthesis, secretion and action - Mus musculus (house mouse)	0.00153848	0.00765709	0.00458178	Creb1;Gnas;Prkacb;Raf1;Akap13;Mapk3;Prkaca;Rhoa;Sgk1;Egfr;Arrb2;Wnk4;Prkca;Adcy3;Fos;Pde4d;Mapk1;Adcy5;Rxrb;Egr1	20
KEGGterms	mmu04714	Thermogenesis - Mus musculus (house mouse)	0.00154965	0.00765709	0.00458178	Creb1;Ndufs3;Gnas;Ndufb5;Npr1;Prkacb;Uqcrh;Rps6ka1;Ppargc1a;Ndufa5;Kras;Ndufc2;Ndufa13;Prkaca;Cox7a2;Uqcrc1;Smarcb1;Uqcr11;Map2k3;Grb2;Adcy3;Ndufs6;Ndufs4;Cyc1;Adcy5;Cox17;Tsc2;Ndufb10;Ndufa11;Ndufa2;Ndufs8;Ndufv1;Ndufb8;Ndufb11	34
KEGGterms	mmu04914	Progesterone-mediated oocyte maturation - Mus musculus (house mouse)	0.00176735	0.00860622	0.00514971	Akt3;Prkacb;Rps6ka1;Cpeb2;Mapk10;Raf1;Kras;Cpeb1;Mapk3;Prkaca;Fzr1;Igf1;Anapc11;Adcy3;Hsp90aa1;Mapk1;Adcy5	17
KEGGterms	mmu04931	Insulin resistance - Mus musculus (house mouse)	0.00195222	0.00929914	0.00556433	Creb1;Irs1;Akt3;Ptpn1;Rps6ka1;Ppargc1a;Mapk10;Acacb;Ptpn11;Irs2;Srebf1;Stat3;Nfkbia;Pygl;Pck2;Tbc1d4;Ppara;Gsk3b;Ppargc1b	19
KEGGterms	mmu04540	Gap junction - Mus musculus (house mouse)	0.00197348	0.00929914	0.00556433	Gnas;Prkacb;Raf1;Kras;Mapk3;Prkaca;Tubb3;Gja1;Egfr;Prkca;Grb2;Adcy3;Tuba1a;Mapk1;Adcy5;Adrb1	16
KEGGterms	mmu05222	Small cell lung cancer - Mus musculus (house mouse)	0.00199267	0.00929914	0.00556433	Col4a3;Akt3;Itgav;Cks1b;Bax;Ccnd1;Itgb1;Trp53;Itga3;Nfkbia;E2f3;Gadd45g;Rarb;Rb1;Skp2;Ptk2;Rxrb	17
KEGGterms	mmu05135	Yersinia infection - Mus musculus (house mouse)	0.00215001	0.00989594	0.00592144	Akt3;Wipf1;Pkn2;Rps6ka1;Cdc42;Mapk10;Skap2;Wipf3;Mapk3;Itgb1;Arhgef12;Rhoa;Tab2;Map2k3;Map2k4;Rock2;Nfkbia;Fos;Ptk2;Mapk1;Gsk3b;Irak1	22
KEGGterms	mmu04920	Adipocytokine signaling pathway - Mus musculus (house mouse)	0.00240835	0.0109352	0.00654331	Irs1;Akt3;Ppargc1a;Mapk10;Acacb;Ptpn11;Nfkbib;Irs2;Stat3;Pomc;Nfkbia;Pck2;Ppara;Rxrb	14
KEGGterms	mmu04360	Axon guidance - Mus musculus (house mouse)	0.00244736	0.0109642	0.00656063	Nck2;Plxna2;Trpc3;Lrig2;Ppp3ca;Bmpr1b;Cdc42;Ptpn11;Raf1;Wnt5b;Kras;Sema4b;Ilk;Mapk3;Itgb1;Arhgef12;Rhoa;Slit3;Prkca;Rock2;Ptk2;Rnd1;Mapk1;Gsk3b;Myl12a;Sema6a;Plxna3	27
KEGGterms	mmu01521	EGFR tyrosine kinase inhibitor resistance - Mus musculus (house mouse)	0.00248999	0.0110084	0.0065871	Akt3;Fgf2;Raf1;Kras;Bax;Mapk3;Gas6;Igf1;Egfr;Stat3;Prkca;Grb2;Mapk1;Gsk3b;Vegfa	15
KEGGterms	mmu04014	Ras signaling pathway - Mus musculus (house mouse)	0.00256949	0.0112123	0.00670914	Rgl1;Rasal2;Akt3;Grin1;Ralgapa2;Fgf2;Prkacb;Cdc42;Fgf5;Mapk10;Ptpn11;Gng11;Raf1;Kras;Calm3;Gab2;Mapk3;Igf2;Prkaca;Rassf1;Rhoa;Igf1;Egfr;Ksr1;Prkca;Grb2;Rala;Gng2;Mapk1;Vegfa;Rab5a;Shoc2;Foxo4	33
KEGGterms	mmu04659	Th17 cell differentiation - Mus musculus (house mouse)	0.00276258	0.0118771	0.00710689	Stat1;Ppp3ca;Mapk10;Nfkbib;Mapk3;Smad3;Rora;Stat6;Stat5a;Stat3;Nfkbia;Hif1a;Fos;Hsp90aa1;Mapk1;Il1rap;Rxrb;Smad2	18
KEGGterms	mmu05207	Chemical carcinogenesis - receptor activation - Mus musculus (house mouse)	0.00279252	0.0118771	0.00710689	Creb1;Akt3;Gnas;Fgf2;Prkacb;Rps6ka1;Fgf5;Ephx4;Raf1;Kras;Chrna7;Mapk3;Ccnd1;Prkaca;Gsta4;Esr1;Egfr;Arrb2;Stat5a;Stat3;Prkca;Grb2;Adcy3;Fos;Hsp90aa1;Rb1;Ppara;Mapk1;Adcy5;Rxrb;Vegfa;Adrb1	32
KEGGterms	mmu04962	Vasopressin-regulated water reabsorption - Mus musculus (house mouse)	0.00301698	0.0125192	0.00749112	Creb1;Gnas;Prkacb;Dynll1;Prkaca;Arhgdia;Adcy3;Arhgdig;Rab11b;Rab5a	10
KEGGterms	mmu04664	Fc epsilon RI signaling pathway - Mus musculus (house mouse)	0.00301802	0.0125192	0.00749112	Fcer1g;Akt3;Mapk10;Alox5ap;Raf1;Kras;Gab2;Mapk3;Map2k3;Map2k4;Prkca;Grb2;Mapk1	13
KEGGterms	mmu05225	Hepatocellular carcinoma - Mus musculus (house mouse)	0.00308521	0.0126418	0.0075645	Akt3;Raf1;Wnt5b;Kras;Bax;Mapk3;Igf2;Ccnd1;Smad3;Gsta4;Ctnnb1;Smarcb1;Egfr;Wnt9a;Trp53;Dvl2;Prkca;Grb2;E2f3;Gadd45g;Tert;Rb1;Mapk1;Gsk3b;Smad2;Tcf7l2	26
KEGGterms	mmu04211	Longevity regulating pathway - Mus musculus (house mouse)	0.00319307	0.0129262	0.00773464	Creb1;Irs1;Akt3;Cat;Prkacb;Ppargc1a;Kras;Bax;Irs2;Prkaca;Sesn3;Igf1;Trp53;Adcy3;Adcy5;Tsc2	16
KEGGterms	mmu04936	Alcoholic liver disease - Mus musculus (house mouse)	0.00340659	0.0136264	0.00815362	Akt3;Adh5;Acadm;C1qa;Acox3;Ppargc1a;Mapk10;Acacb;Aldh2;Ccnd1;Ctnnb1;Tab2;Srebf1;Map2k3;Map2k4;Nfkbia;Ppara;Gsk3b;C2;Scd3;Tcf7l2;Irak1	22
KEGGterms	mmu04960	Aldosterone-regulated sodium reabsorption - Mus musculus (house mouse)	0.00358323	0.0141643	0.0084755	Irs1;Kras;Atp1a3;Mapk3;Nr3c2;Sgk1;Igf1;Prkca;Mapk1	9
KEGGterms	mmu04144	Endocytosis - Mus musculus (house mouse)	0.00379573	0.0148298	0.00887375	Wipf1;Usp8;Prkci;Sh3glb1;Clta;Zfyve9;Cdc42;Capzb;Wipf3;Epn1;Chmp2a;Ap2s1;Psd3;Chmp1a;Hspa8;Smad3;Rhoa;Snx3;Mdm2;Egfr;Arrb2;Cltc;Snf8;Arf2;Snx6;Arf4;Arf3;Rab11b;H2-K1;Hspa1b;H2-D1;H2-Q2;Rab5a;Snx2;Chmp1b;Smad2	36
KEGGterms	mmu04137	Mitophagy - animal - Mus musculus (house mouse)	0.00390905	0.0150869	0.00902757	Atg9a;Usp8;Csnk2a1;Vcp;Pink1;Tomm7;Mapk10;Ubc;Kras;Rps27a;Sqstm1;Trp53;Becn1;Hif1a;Csnk2b;Rab5a;Huwe1	17
KEGGterms	mmu04151	PI3K-Akt signaling pathway - Mus musculus (house mouse)	0.00396249	0.0150869	0.00902757	Sgk3;Creb1;Irs1;Col4a3;Tnr;Akt3;Itgav;Col9a3;Fgf2;Itga10;Pkn2;Magi2;Fgf5;Gng11;Raf1;Ret;Kras;Mapk3;Igf2;Ccnd1;Comp;Itgb1;Epor;Ppp2r1b;Sgk1;Ddit4;Igf1;Mdm2;Egfr;Trp53;Vtn;Col1a1;Itga3;Prkca;Grb2;Hsp90aa1;Gng2;Pck2;Ywhaz;Ptk2;Mapk1;Gsk3b;Tsc2;Vegfa;Ppp2r5b;Pik3ap1	46
KEGGterms	mmu04024	cAMP signaling pathway - Mus musculus (house mouse)	0.00399624	0.0150869	0.00902757	Creb1;Akt3;Grin1;Gnas;Npr1;Prkacb;Acox3;Cnga1;Mapk10;Raf1;Calm3;Atp1a3;Atp2a1;Mapk3;Prkaca;Rhoa;Hcn2;Amh;Atp2b1;Pomc;Adcy3;Rock2;Nfkbia;Fos;Pde4d;Ppara;Crebbp;Mapk1;Adcy5;Pde10a;Adrb1	31
KEGGterms	mmu04012	ErbB signaling pathway - Mus musculus (house mouse)	0.00405492	0.0151384	0.00905835	Nck2;Akt3;Mapk10;Raf1;Kras;Mapk3;Nrg4;Egfr;Map2k4;Stat5a;Prkca;Grb2;Ptk2;Mapk1;Gsk3b	15
KEGGterms	mmu04961	Endocrine and other factor-regulated calcium reabsorption - Mus musculus (house mouse)	0.00434856	0.0160562	0.00960759	Gnas;Prkacb;Clta;Ap2s1;Atp1a3;Prkaca;Esr1;Atp2b1;Cltc;Prkca;Slc8a3;Slc8a1	12
KEGGterms	mmu05152	Tuberculosis - Mus musculus (house mouse)	0.00453971	0.0165798	0.00992087	Atp6v1h;Stat1;Creb1;Fcer1g;Akt3;Ctss;Ppp3ca;Ripk2;Atp6v0b;Mapk10;Raf1;Calm3;Cebpg;Bax;Mapk3;Ctsd;Arhgef12;Rhoa;Ksr1;Crebbp;Mapk1;Rab5a;Pik3c3;Hspa9;Cd74;Irak1	26
KEGGterms	mmu03410	Base excision repair - Mus musculus (house mouse)	0.00500321	0.0180761	0.0108162	Aptx;Pold1;Polg;Pold3;Neil1;Lig3;Polg2;Pole2;Parg;Fen1	10
KEGGterms	mmu05211	Renal cell carcinoma - Mus musculus (house mouse)	0.00512674	0.0183254	0.0109654	Akt3;Cdc42;Ptpn11;Raf1;Kras;Mapk3;Grb2;Hif1a;Crebbp;Mapk1;Elob;Vegfa;Cul2	13
KEGGterms	mmu05169	Epstein-Barr virus infection - Mus musculus (house mouse)	0.00520644	0.0184144	0.0110186	Stat1;Akt3;Cd44;B2m;Mapk10;Ncor2;Nfkbib;Bax;Irf7;Ccnd1;Calr;Tab2;Tnfaip3;Hdac2;Mdm2;Map2k3;Map2k4;Trp53;Stat3;Psmc5;Nfkbia;E2f3;Gadd45g;Rb1;Skp2;Hes1;H2-K1;Tap2;H2-D1;H2-Q2;Irak1	31
KEGGterms	mmu05414	Dilated cardiomyopathy - Mus musculus (house mouse)	0.00532666	0.0186433	0.0111556	Itgav;Snta1;Gnas;Itga10;Prkacb;Atp2a1;Prkaca;Itgb1;Igf1;Itga3;Adcy3;Slc8a3;Adcy5;Slc8a1;Adrb1;Emd;Dmd	17
KEGGterms	mmu04612	Antigen processing and presentation - Mus musculus (house mouse)	0.00569203	0.0197167	0.0117979	Creb1;Hspa5;B2m;Ctss;Calr;Hspa8;Hspa2;Hsp90aa1;Ctsb;H2-K1;Tap2;Hspa1b;H2-D1;H2-Q2;Cd74	15
KEGGterms	mmu00310	Lysine degradation - Mus musculus (house mouse)	0.00649723	0.0221462	0.0132516	Bbox1;Hadha;Nsd2;Aldh2;Plod3;Kmt5c;Colgalt1;Kmt2a;Plod2;Setd2;Nsd1;Suv39h1	12
KEGGterms	mmu05170	Human immunodeficiency virus 1 infection - Mus musculus (house mouse)	0.00652522	0.0221462	0.0132516	Akt3;B2m;Ppp3ca;Mapk10;Gng11;Raf1;Kras;Calm3;Bax;Mapk3;Ap1m1;Calr;Atm;Atr;Rnf7;Tab2;Fbxw11;Map2k3;Prkca;Nfkbia;Fos;Gng2;Ptk2;Mapk1;Elob;H2-K1;Tap2;H2-D1;H2-Q2;Ddb1;Cul4b;Irak1	32
KEGGterms	mmu04141	Protein processing in endoplasmic reticulum - Mus musculus (house mouse)	0.00660383	0.0221889	0.0132772	Uggt1;Dnajb2;Capn2;Hspa5;Man1a2;Vcp;Mapk10;Sec13;Bax;Calr;Hspa8;Hyou1;Stt3b;Sec63;Erlec1;Sar1b;Ern1;Atxn3;Hsp90aa1;Ngly1;Uggt2;Stub1;Hspa1b;Magt1;Ddit3	25
KEGGterms	mmu01524	Platinum drug resistance - Mus musculus (house mouse)	0.00725812	0.0241458	0.0144482	Akt3;Xpa;Bax;Mapk3;Atp7b;Atm;Gsta4;Mlh1;Mdm2;Trp53;Top2b;Mapk1;Msh2;Atp7a	14
KEGGterms	mmu00514	Other types of O-glycan biosynthesis - Mus musculus (house mouse)	0.00848699	0.0279571	0.0167287	Galnt11;Plod3;C1galt1;Colgalt1;Galnt4;Rfng;Gxylt1;Xxylt1;Poglut1	9
KEGGterms	mmu04115	p53 signaling pathway - Mus musculus (house mouse)	0.00926744	0.0302317	0.0180897	Ccng2;Bax;Ccnd1;Sesn3;Atm;Atr;Igf1;Mdm2;Ccng1;Trp53;Gadd45g;Rrm2b;Tsc2	13
KEGGterms	mmu04720	Long-term potentiation - Mus musculus (house mouse)	0.00940787	0.0303947	0.0181873	Grin1;Ppp3ca;Prkacb;Rps6ka1;Raf1;Kras;Calm3;Mapk3;Prkaca;Prkca;Crebbp;Mapk1	12
KEGGterms	mmu05032	Morphine addiction - Mus musculus (house mouse)	0.00957055	0.0306258	0.0183256	Slc32a1;Gnas;Prkacb;Gng11;Pde1c;Gabrg3;Pde8a;Prkaca;Arrb2;Prkca;Adcy3;Pde4d;Gng2;Adcy5;Pde10a	15
KEGGterms	mmu04148	Efferocytosis - Mus musculus (house mouse)	0.00967027	0.0306529	0.0183418	Creb1;Itgav;Vps18;Vps16;Abca1;C1qa;Ptpn11;Ptpn6;Atp2a1;Mapk3;Gas6;Dusp4;Calr;Epor;Sgk1;Scarf1;Hif1a;Arg2;Ptk2;Mapk1;Cd47;Rab5a;Lipa	23
KEGGterms	mmu04310	Wnt signaling pathway - Mus musculus (house mouse)	0.0117082	0.036766	0.0219997	Csnk2a1;Ppp3ca;Prkacb;Mapk10;Wnt5b;Ccnd1;Prkaca;Smad3;Rhoa;Ctnnb1;Fbxw11;Wnt9a;Trp53;Dvl2;Nlk;Rnf43;Prkca;Rock2;Crebbp;Gsk3b;Csnk2b;Mcc;Tcf7l2;Tbl1x	24
KEGGterms	mmu04625	C-type lectin receptor signaling pathway - Mus musculus (house mouse)	0.0122401	0.0378613	0.0226551	Stat1;Fcer1g;Akt3;Ppp3ca;Mapk10;Ptpn11;Raf1;Kras;Calm3;Mapk3;Cyld;Arhgef12;Rhoa;Mdm2;Ksr1;Nfkbia;Mapk1	17
KEGGterms	mmu05418	Fluid shear stress and atherosclerosis - Mus musculus (house mouse)	0.0122824	0.0378613	0.0226551	Akt3;Ass1;Itgav;Mmp9;Bmpr1b;Mapk10;Calm3;Cyba;Gsta4;Rhoa;Ctnnb1;Pias4;Sqstm1;Map2k4;Trp53;Fos;Hsp90aa1;Bmpr1a;Ptk2;Dusp1;Vegfa	21
KEGGterms	mmu04015	Rap1 signaling pathway - Mus musculus (house mouse)	0.0126845	0.0383585	0.0229526	Akt3;Grin1;Gnas;Prkci;Fgf2;Magi3;Cdc42;Magi2;Fgf5;Raf1;Kras;Calm3;Mapk3;Sipa1l2;Itgb1;Rhoa;Ctnnb1;Igf1;Egfr;Map2k3;Prkca;Adcy3;Dock4;Sipa1l1;Rala;Mapk1;Adcy5;Vegfa	28
KEGGterms	mmu05160	Hepatitis C - Mus musculus (house mouse)	0.0127801	0.0383585	0.0229526	Stat1;Akt3;Raf1;Kras;Bax;Mapk3;Irf7;Ccnd1;Ppp2r1b;Ctnnb1;Egfr;Trp53;Cldn7;Stat3;Grb2;Nfkbia;E2f3;Rb1;Ywhaz;Ppara;Mapk1;Gsk3b;Ifit1	23
KEGGterms	mmu00640	Propanoate metabolism - Mus musculus (house mouse)	0.0128695	0.0383585	0.0229526	Dbt;Hadha;Acox3;Acacb;Suclg1;Ldha;Bckdhb	7
KEGGterms	mmu04390	Hippo signaling pathway - Mus musculus (house mouse)	0.0130129	0.0383585	0.0229526	Prkci;Wwtr1;Bmpr1b;Wnt5b;Ccnd1;Smad1;Yap1;Ppp2r1b;Smad3;Rassf1;Ctnnb1;Amh;Fbxw11;Wnt9a;Dvl2;Bmpr1a;Ywhaz;Scrib;Gsk3b;Smad7;Smad2;Tcf7l2	22
KEGGterms	mmu04922	Glucagon signaling pathway - Mus musculus (house mouse)	0.0131028	0.0383585	0.0229526	Creb1;Akt3;Gnas;Ppp3ca;Prkacb;Ppargc1a;Acacb;Calm3;Ldha;Ppp4c;Prkaca;Pygl;Pdhb;Pck2;Ppara;Crebbp	16
KEGGterms	mmu05140	Leishmaniasis - Mus musculus (house mouse)	0.0132428	0.0383585	0.0229526	Stat1;Ptpn6;Nfkbib;Mapk3;Cyba;Itgb1;Eef1a1;Tab2;Nfkbia;Fos;Mapk1;Irak1	12
KEGGterms	mmu05221	Acute myeloid leukemia - Mus musculus (house mouse)	0.0132428	0.0383585	0.0229526	Akt3;Raf1;Kras;Mapk3;Ccnd1;Dusp6;Stat5a;Stat3;Grb2;Mapk1;Tcf7l2;Pim2	12
KEGGterms	mmu05231	Choline metabolism in cancer - Mus musculus (house mouse)	0.0166977	0.0479522	0.0286932	Akt3;Mapk10;Raf1;Kras;Mapk3;Dgka;Egfr;Slc22a4;Prkca;Grb2;Hif1a;Fos;Mapk1;Pcyt1a;Tsc2	15
KEGGterms	mmu04713	Circadian entrainment - Mus musculus (house mouse)	0.018203	0.0516081	0.0308808	Creb1;Grin1;Gnas;Prkacb;Gng11;Calm3;Ryr1;Mapk3;Prkaca;Prkca;Adcy3;Fos;Gng2;Mapk1;Adcy5	15
KEGGterms	mmu04611	Platelet activation - Mus musculus (house mouse)	0.0182779	0.0516081	0.0308808	Fcer1g;Akt3;Snap23;Gnas;Prkci;Prkacb;Mapk3;Prkaca;Itgb1;Arhgef12;Rhoa;Col1a1;Adcy3;Rock2;Mapk1;Adcy5;Myl12a;Fermt3	18
KEGGterms	mmu04921	Oxytocin signaling pathway - Mus musculus (house mouse)	0.018667	0.0522677	0.0312755	Camk1g;Gnas;Npr1;Ppp3ca;Prkacb;Raf1;Kras;Calm3;Ryr1;Mapk3;Ccnd1;Prkaca;Rhoa;Egfr;Prkca;Adcy3;Rock2;Fos;Mapk1;Adcy5;Rcan1	21
KEGGterms	mmu05162	Measles - Mus musculus (house mouse)	0.0190697	0.052827	0.0316102	Stat1;Akt3;Csnk2a1;Mapk10;Nfkbib;Bax;Irf7;Ccnd1;Hspa8;Tab2;Tnfaip3;Trp53;Stat5a;Stat3;Nfkbia;Fos;Gsk3b;Hspa1b;Csnk2b;Irak1	20
KEGGterms	mmu03450	Non-homologous end-joining - Mus musculus (house mouse)	0.0193112	0.052827	0.0316102	Mre11a;Rad50;Prkdc;Fen1	4
KEGGterms	mmu04142	Lysosome - Mus musculus (house mouse)	0.0194142	0.052827	0.0316102	Atp6v1h;Ctsa;Ctsz;Ctss;Clta;Atp6v0b;Laptm5;Fuca1;M6pr;Ctsd;Ap1m1;Hyal2;Psap;Ap3d1;Cltc;Ctsb;Npc1;Wdr7;Lipa	19
KEGGterms	mmu04923	Regulation of lipolysis in adipocytes - Mus musculus (house mouse)	0.0194957	0.052827	0.0316102	Irs1;Akt3;Gnas;Npr1;Prkacb;Irs2;Prkaca;Adcy3;Adcy5;Adrb1	10
KEGGterms	mmu04152	AMPK signaling pathway - Mus musculus (house mouse)	0.0196836	0.0529094	0.0316595	Creb1;Irs1;Cab39;Akt3;Ppargc1a;Tbc1d1;Acacb;Ccnd1;Irs2;Ppp2r1b;Pfkfb4;Igf1;Srebf1;Pck2;Tsc2;Rab11b;Ppp2r5b;Scd3	18
KEGGterms	mmu04918	Thyroid hormone synthesis - Mus musculus (house mouse)	0.0200842	0.0535579	0.0320475	Creb1;Hspa5;Lrp2;Gnas;Prkacb;Atp1a3;Prkaca;Prkca;Adcy3;Slc26a4;Adcy5;Ttr	12
KEGGterms	mmu04370	VEGF signaling pathway - Mus musculus (house mouse)	0.0218416	0.0577857	0.0345773	Akt3;Ppp3ca;Cdc42;Raf1;Kras;Mapk3;Prkca;Ptk2;Mapk1;Vegfa	10
KEGGterms	mmu04662	B cell receptor signaling pathway - Mus musculus (house mouse)	0.0228328	0.0599361	0.035864	Akt3;Ppp3ca;Raf1;Ptpn6;Kras;Nfkbib;Mapk3;Grb2;Nfkbia;Fos;Mapk1;Gsk3b;Pik3ap1	13
KEGGterms	mmu05412	Arrhythmogenic right ventricular cardiomyopathy - Mus musculus (house mouse)	0.0272228	0.0706391	0.0422684	Itgav;Snta1;Itga10;Atp2a1;Itgb1;Ctnnb1;Gja1;Itga3;Slc8a3;Slc8a1;Tcf7l2;Emd;Dmd	13
KEGGterms	mmu04620	Toll-like receptor signaling pathway - Mus musculus (house mouse)	0.0273306	0.0706391	0.0422684	Stat1;Akt3;Mapk10;Irf5;Mapk3;Irf7;Tollip;Tab2;Map2k3;Map2k4;Nfkbia;Fos;Mapk1;Map3k8;Irak1	15
KEGGterms	mmu05031	Amphetamine addiction - Mus musculus (house mouse)	0.0284705	0.0724704	0.0433642	Creb1;Grin1;Gnas;Ppp3ca;Prkacb;Calm3;Prkaca;Hdac2;Prkca;Fos;Adcy5	11
KEGGterms	mmu05230	Central carbon metabolism in cancer - Mus musculus (house mouse)	0.0284705	0.0724704	0.0433642	Akt3;Raf1;Ret;Kras;Ldha;Mapk3;Egfr;Trp53;Hif1a;Pdhb;Mapk1	11
KEGGterms	mmu04146	Peroxisome - Mus musculus (house mouse)	0.0296361	0.0748701	0.0448001	Pex16;Cat;Pxmp4;Pex2;Crot;Acox3;Mvk;Hmgcll1;Acaa1a;Pex13;Abcd2;Sod1;Hsd17b4	13
KEGGterms	mmu04658	Th1 and Th2 cell differentiation - Mus musculus (house mouse)	0.0322013	0.0807434	0.0483145	Stat4;Stat1;Ppp3ca;Mapk10;Nfkbib;Mapk3;Maml2;Stat6;Stat5a;Nfkbia;Fos;Mapk1;Notch3	13
KEGGterms	mmu04380	Osteoclast differentiation - Mus musculus (house mouse)	0.0363489	0.0904684	0.0541336	Stat1;Creb1;Akt3;Ppp3ca;Tec;Mapk10;Gab2;Atp2a1;Mapk3;Cyld;Cyba;Tab2;Sqstm1;Grb2;Nfkbia;Fos;Socs1;Mapk1	18
KEGGterms	mmu04929	GnRH secretion - Mus musculus (house mouse)	0.0367055	0.0906841	0.0542627	Akt3;Raf1;Kras;Mapk3;Kcnn1;Hcn2;Kiss1r;Arrb2;Prkca;Mapk1	10
KEGGterms	mmu04978	Mineral absorption - Mus musculus (house mouse)	0.0389291	0.0954758	0.0571299	Atp1a3;Atp7b;Mt2;Mt1;Atp2b1;Slc8a3;Slc9a3;Slc8a1;Atp7a	9
KEGGterms	mmu05145	Toxoplasmosis - Mus musculus (house mouse)	0.039478	0.0961204	0.0575156	Stat1;Akt3;Mapk10;Nfkbib;Mapk3;Itgb1;Hspa8;Tab2;Map2k3;Stat3;Nfkbia;Socs1;Mapk1;Hspa1b;Irak1	15
KEGGterms	mmu04622	RIG-I-like receptor signaling pathway - Mus musculus (house mouse)	0.0410251	0.0991685	0.0593395	Znfx1;Mapk10;Nfkbib;Irf7;Cyld;Pin1;Azi2;Nfkbia;Map3k1;Otud5;Ddx3x	11
KEGGterms	mmu04072	Phospholipase D signaling pathway - Mus musculus (house mouse)	0.0446162	0.107079	0.0640729	Fcer1g;Akt3;Gnas;Ptpn11;Raf1;Kras;Gab2;Mapk3;Rhoa;Dgka;Egfr;Arf2;Prkca;Grb2;Adcy3;Rala;Mapk1;Adcy5;Tsc2	19
KEGGterms	mmu04081	Hormone signaling - Mus musculus (house mouse)	0.0464871	0.110778	0.0662862	Irs1;Ramp1;Itgav;Ghrh;Gnas;Npr1;Bmpr1b;Prkacb;Gng11;Igf2;Irs2;Smad1;Prkaca;Epor;Rhoa;Esr1;Amh;Igf1;Stat5a;Stat3;Pomc;Adcy3;Gng2;Bmpr1a;Adcy5;Adrb1	26
KEGGterms	mmu00280	Valine, leucine and isoleucine degradation - Mus musculus (house mouse)	0.0474822	0.112173	0.0671208	Dbt;Acadm;Hadha;Aldh2;Acadsb;Hmgcll1;Bckdhb;Acaa1a;Oxct1	9
KEGGterms	mmu00020	Citrate cycle (TCA cycle) - Mus musculus (house mouse)	0.048074	0.112173	0.0671208	Suclg1;Ogdh;Pdhb;Pck2;Aco2;Pcx	6
KEGGterms	mmu04136	Autophagy - other - Mus musculus (house mouse)	0.048074	0.112173	0.0671208	Atg9a;Atg4d;Becn1;Atg3;Pik3c3;Atg4a	6
KEGGterms	mmu00541	Biosynthesis of various nucleotide sugars - Mus musculus (house mouse)	0.0491501	0.113893	0.0681501	Nans;Ugdh;Ugp2;Gmds	4

### Sheet: Mouse_HC_Old
Class	ID	Description	pvalue	p.adjust	qvalue	geneID	Count
GOterms	GO:0099003	vesicle-mediated transport in synapse	3.4181e-08	0.000101141	7.33991e-05	Syt2;Slc32a1;Sh3gl2;Nsg1;Usp46;Nedd4;Stxbp5l;Btbd9;Rab5a;Cdh2;Syt4;Rab27b	12
GOterms	GO:0050807	regulation of synapse organization	1.48399e-07	0.000192666	0.000139819	Gpr158;Apoe;Cdh8;Hspa8;Nedd4;Rhoa;Mdga2;Ntrk2;App;Cdh2;Pgrmc1;Pak3	12
GOterms	GO:0050803	regulation of synapse structure or activity	1.95336e-07	0.000192666	0.000139819	Gpr158;Apoe;Cdh8;Hspa8;Nedd4;Rhoa;Mdga2;Ntrk2;App;Cdh2;Pgrmc1;Pak3	12
GOterms	GO:1901652	response to peptide	2.92066e-07	0.000216056	0.000156794	Stat1;Irs1;Pik3ca;Jak1;Kbtbd2;Nr3c2;Sorl1;Cry1;Stat2;Rpl23;Slc24a4;Rb1;App;Sorbs1	14
GOterms	GO:1902947	regulation of tau-protein kinase activity	4.11923e-07	0.000243776	0.00017691	Apoe;Sorl1;Rb1;App	4
GOterms	GO:0051402	neuron apoptotic process	9.767e-07	0.000481676	0.000349556	Pik3ca;Fbxw7;Ppargc1a;Apoe;Arrb1;Mt1;Rhoa;Ntrk2;Ctsb;Rb1;App;Pak3	12
GOterms	GO:0043434	response to peptide hormone	2.03393e-06	0.00081918	0.000594485	Stat1;Irs1;Pik3ca;Jak1;Kbtbd2;Nr3c2;Sorl1;Cry1;Stat2;Slc24a4;Rb1;Sorbs1	12
GOterms	GO:0031400	negative regulation of protein modification process	2.21475e-06	0.00081918	0.000594485	Ivns1abp;Smyd3;Sh3gl2;Ppargc1a;Coro1c;Apoe;Arrb1;Sirt3;Sorl1;Cry1;Rpl23;Rb1;Prkce	13
GOterms	GO:0043467	regulation of generation of precursor metabolites and energy	3.09714e-06	0.000926336	0.000672249	Irs1;Pik3ca;Ppargc1a;Tmem135;Rhoa;Zbtb20;App;Sorbs1	8
GOterms	GO:1902430	negative regulation of amyloid-beta formation	3.13057e-06	0.000926336	0.000672249	Apoe;Spon1;Sorl1;Ntrk2	4
GOterms	GO:0016570	histone modification	3.55247e-06	0.000930636	0.00067537	Rnf2;Smyd3;Ash1l;Eed;Dot1l;App;Kdm6a;Rbbp7	8
GOterms	GO:0030518	intracellular steroid hormone receptor signaling pathway	4.06038e-06	0.000930636	0.00067537	Ddrgk1;Tmf1;Nr3c2;Nedd4;Rhoa;Cry1;Ntrk2	7
GOterms	GO:0042982	amyloid precursor protein metabolic process	4.18528e-06	0.000930636	0.00067537	Nsg1;Apoe;Spon1;Sorl1;Ntrk2;App	6
GOterms	GO:0044788	modulation by host of viral process	5.25071e-06	0.000930636	0.00067537	Apoe;Hspa8;Zfyve1;Rab5a;Smc5	5
GOterms	GO:1902991	regulation of amyloid precursor protein catabolic process	5.25071e-06	0.000930636	0.00067537	Apoe;Spon1;Sorl1;Ntrk2;App	5
GOterms	GO:0099504	synaptic vesicle cycle	5.27253e-06	0.000930636	0.00067537	Syt2;Slc32a1;Sh3gl2;Stxbp5l;Btbd9;Rab5a;Cdh2;Syt4;Rab27b	9
GOterms	GO:0043401	steroid hormone mediated signaling pathway	5.34668e-06	0.000930636	0.00067537	Ddrgk1;Tmf1;Nr3c2;Nedd4;Rhoa;Cry1;Ntrk2	7
GOterms	GO:1902992	negative regulation of amyloid precursor protein catabolic process	5.83309e-06	0.000958896	0.000695878	Apoe;Spon1;Sorl1;Ntrk2	4
GOterms	GO:0045862	positive regulation of proteolysis	6.92326e-06	0.00102904	0.000746782	Stat1;Ddrgk1;Fbxw7;Apoe;Arrb1;Spon1;Rhoa;Ift57;App;Adra2a;Ddx3x	11
GOterms	GO:0051261	protein depolymerization	6.95532e-06	0.00102904	0.000746782	Pik3ca;Sh3gl2;Mical2;Hspa8;Rhoa;Nav3;Sptbn1	7
GOterms	GO:0043523	regulation of neuron apoptotic process	8.6319e-06	0.00115439	0.00083775	Pik3ca;Fbxw7;Ppargc1a;Apoe;Arrb1;Mt1;Rhoa;Ntrk2;App;Pak3	10
GOterms	GO:0062013	positive regulation of small molecule metabolic process	8.97296e-06	0.00115439	0.00083775	Irs1;Ppargc1a;Apoe;Cry1;Zbtb20;App;Prkce;Sorbs1	8
GOterms	GO:0071383	cellular response to steroid hormone stimulus	8.97296e-06	0.00115439	0.00083775	Smyd3;Ddrgk1;Tmf1;Nr3c2;Nedd4;Rhoa;Cry1;Ntrk2	8
GOterms	GO:1903532	positive regulation of secretion by cell	1.07792e-05	0.00132898	0.000964454	Irs1;Gpr158;Tmf1;Arrb1;Sirt3;Rab8b;Map2k6;Rab5a;Prkce;Syt4;Rab27b	11
GOterms	GO:1902903	regulation of supramolecular fiber organization	1.15768e-05	0.00137023	0.00099439	Pik3ca;Apoe;Hspa8;Rhoa;Washc4;Nav3;Sptbn1;Rb1;App;Prkce;Pak3	11
GOterms	GO:0045913	positive regulation of carbohydrate metabolic process	1.41491e-05	0.00161028	0.00116859	Irs1;Cry1;Zbtb20;App;Prkce;Sorbs1	6
GOterms	GO:0051098	regulation of binding	1.53036e-05	0.00167716	0.00121713	Ddrgk1;Fbxw7;Nfib;Apoe;Arrb1;Spon1;Sorl1;Dot1l;Rb1;App;Usp9x	11
GOterms	GO:0045732	positive regulation of protein catabolic process	2.01601e-05	0.00197256	0.0014315	Ubr3;Ddrgk1;Fbxw7;Apoe;Sorl1;Nedd4;App;Adra2a	8
GOterms	GO:0018209	peptidyl-serine modification	2.06519e-05	0.00197256	0.0014315	Smyd3;Galnt13;Pik3ca;Fnip2;Arrb1;Vrk2;Vrk1;Ntrk2;App;Prkce	10
GOterms	GO:0006278	RNA-templated DNA biosynthetic process	2.13322e-05	0.00197256	0.0014315	Terf2;Cct4;Rad50;Parn;Pot1b	5
GOterms	GO:0007004	telomere maintenance via telomerase	2.13322e-05	0.00197256	0.0014315	Terf2;Cct4;Rad50;Parn;Pot1b	5
GOterms	GO:0042987	amyloid precursor protein catabolic process	2.13322e-05	0.00197256	0.0014315	Apoe;Spon1;Sorl1;Ntrk2;App	5
GOterms	GO:0030705	cytoskeleton-dependent intracellular transport	2.47171e-05	0.0022163	0.00160838	Ift172;Terf2;Hspa8;Syne2;Ift57;App;Syt4;Rab27b	8
GOterms	GO:2001252	positive regulation of chromosome organization	2.78783e-05	0.00242623	0.00176073	Terf2;Cct4;Rad50;Parn;Pot1b;Smc5	6
GOterms	GO:0051047	positive regulation of secretion	3.07363e-05	0.00259853	0.00188578	Irs1;Gpr158;Tmf1;Arrb1;Sirt3;Rab8b;Map2k6;Rab5a;Prkce;Syt4;Rab27b	11
GOterms	GO:0034502	protein localization to chromosome	3.79388e-05	0.00289371	0.00209999	Terf2;Cct4;Vrk1;Rb1;Pot1b;Smc5	6
GOterms	GO:1901873	regulation of post-translational protein modification	3.79758e-05	0.00289371	0.00209999	Ivns1abp;Fbxw7;Eed;Arrb1;Cry1;Rpl23;App;Prkce;Ddx3x	9
GOterms	GO:0042176	regulation of protein catabolic process	3.83604e-05	0.00289371	0.00209999	Ubr3;Ddrgk1;Fbxw7;Tmf1;Apoe;Sorl1;Nedd4;App;Adra2a;Usp9x	10
GOterms	GO:0050890	cognition	4.01433e-05	0.00289371	0.00209999	Gpr158;Apoe;Ndrg4;Specc1;Nrxn3;Ntrk2;App;Btbd9;Syt4;Pgrmc1	10
GOterms	GO:0009755	hormone-mediated signaling pathway	4.04933e-05	0.00289371	0.00209999	Ddrgk1;Tmf1;Nr3c2;Nedd4;Rhoa;Cry1;Ntrk2	7
GOterms	GO:0006836	neurotransmitter transport	4.12693e-05	0.00289371	0.00209999	Syt2;Gpr158;Slc32a1;Nrxn3;Ntrk2;Stxbp5l;Rab5a;Syt4	8
GOterms	GO:0032206	positive regulation of telomere maintenance	4.17146e-05	0.00289371	0.00209999	Terf2;Cct4;Rad50;Parn;Pot1b	5
GOterms	GO:0050680	negative regulation of epithelial cell proliferation	4.20512e-05	0.00289371	0.00209999	Stat1;Nfib;Ift172;Apoe;Rb1;Eaf2;Ift57	7
GOterms	GO:0014912	negative regulation of smooth muscle cell migration	4.94069e-05	0.00319774	0.00232063	Ppargc1a;Ndrg4;Rhoa;Prkg1	4
GOterms	GO:0007269	neurotransmitter secretion	5.05977e-05	0.00319774	0.00232063	Syt2;Gpr158;Nrxn3;Ntrk2;Stxbp5l;Rab5a;Syt4	7
GOterms	GO:0099643	signal release from synapse	5.05977e-05	0.00319774	0.00232063	Syt2;Gpr158;Nrxn3;Ntrk2;Stxbp5l;Rab5a;Syt4	7
GOterms	GO:0022411	cellular component disassembly	5.07921e-05	0.00319774	0.00232063	Ddrgk1;Pik3ca;Fbxw7;Sh3gl2;Mical2;Hspa8;Rhoa;Nav3;Sptbn1;Rpl23;Vrk1	11
GOterms	GO:0048662	negative regulation of smooth muscle cell proliferation	5.45537e-05	0.00336301	0.00244056	Ppargc1a;Apoe;Ndrg4;Rhoa;Prkg1	5
GOterms	GO:0010833	telomere maintenance via telomere lengthening	5.81942e-05	0.00349949	0.0025396	Terf2;Cct4;Rad50;Parn;Pot1b	5
GOterms	GO:0034249	negative regulation of amide metabolic process	6.076e-05	0.00349949	0.0025396	Ago1;Apoe;Spon1;Dcps;Sorl1;Ntrk2;Parn;Ddx3x	8
GOterms	GO:1902003	regulation of amyloid-beta formation	6.10093e-05	0.00349949	0.0025396	Apoe;Spon1;Sorl1;Ntrk2	4
GOterms	GO:1901224	positive regulation of non-canonical NF-kappaB signal transduction	6.20193e-05	0.00349949	0.0025396	Ago1;Nr3c2;Rhoa;App;Ddx3x	5
GOterms	GO:0010970	transport along microtubule	6.26809e-05	0.00349949	0.0025396	Ift172;Terf2;Hspa8;Syne2;Ift57;App;Rab27b	7
GOterms	GO:0000722	telomere maintenance via recombination	6.95767e-05	0.00376899	0.00273519	Terf2;Rad50;Smc5	3
GOterms	GO:0032984	protein-containing complex disassembly	7.00557e-05	0.00376899	0.00273519	Pik3ca;Sh3gl2;Mical2;Hspa8;Rhoa;Nav3;Sptbn1;Rpl23	8
GOterms	GO:0033138	positive regulation of peptidyl-serine phosphorylation	7.28992e-05	0.00379908	0.00275702	Smyd3;Pik3ca;Fnip2;Arrb1;Ntrk2;App	6
GOterms	GO:0019058	viral life cycle	7.40907e-05	0.00379908	0.00275702	Apoe;Hspa8;Nedd4;Rad50;Zfyve1;Ctsb;Smc5;Ddx3x	8
GOterms	GO:0045834	positive regulation of lipid metabolic process	7.44666e-05	0.00379908	0.00275702	Irs1;Ppargc1a;Apoe;Sirt3;Zbtb20;Prkce;Sorbs1	7
GOterms	GO:0099173	postsynapse organization	7.83169e-05	0.00381794	0.00277071	Sh3gl2;Apoe;Hspa8;Nrxn3;App;Cdh2;Sorbs1;Pak3	8
GOterms	GO:0048545	response to steroid hormone	8.05039e-05	0.00381794	0.00277071	Smyd3;Ddrgk1;Tmf1;Nr3c2;Nedd4;Rhoa;Cry1;Ntrk2	8
GOterms	GO:2000146	negative regulation of cell motility	8.18395e-05	0.00381794	0.00277071	Frmd5;Ppargc1a;Coro1c;Apoe;Ndrg4;Rhoa;Nav3;Prkg1;Rbbp7	9
GOterms	GO:0043280	positive regulation of cysteine-type endopeptidase activity involved in apoptotic process	8.29735e-05	0.00381794	0.00277071	Stat1;Arrb1;Rhoa;Ift57;App;Ddx3x	6
GOterms	GO:0031397	negative regulation of protein ubiquitination	8.41431e-05	0.00381794	0.00277071	Ivns1abp;Arrb1;Cry1;Rpl23;Prkce	5
GOterms	GO:0042921	glucocorticoid receptor signaling pathway	8.52893e-05	0.00381794	0.00277071	Nedd4;Cry1;Ntrk2	3
GOterms	GO:0051044	positive regulation of membrane protein ectodomain proteolysis	8.52893e-05	0.00381794	0.00277071	Apoe;App;Adra2a	3
GOterms	GO:0030522	intracellular receptor signaling pathway	8.57341e-05	0.00381794	0.00277071	Ddrgk1;Tmf1;Nr3c2;Hspa8;Nedd4;Rhoa;Cry1;Ntrk2;Ddx3x	9
GOterms	GO:0009416	response to light stimulus	8.7739e-05	0.00381794	0.00277071	Fbxw7;Per3;Arrb1;Ndrg4;Nedd4;Cry1;Slc24a4;App;Rom1	9
GOterms	GO:0016032	viral process	8.7739e-05	0.00381794	0.00277071	Stat1;Apoe;Hspa8;Nedd4;Rad50;Zfyve1;Ctsb;Smc5;Ddx3x	9
GOterms	GO:0051851	modulation by host of symbiont process	8.92144e-05	0.00382588	0.00277647	Apoe;Hspa8;Zfyve1;Rab5a;Smc5	5
GOterms	GO:0007611	learning or memory	9.18673e-05	0.00382867	0.00277849	Apoe;Ndrg4;Specc1;Nrxn3;Ntrk2;App;Btbd9;Syt4;Pgrmc1	9
GOterms	GO:0018105	peptidyl-serine phosphorylation	9.18673e-05	0.00382867	0.00277849	Smyd3;Pik3ca;Fnip2;Arrb1;Vrk2;Vrk1;Ntrk2;App;Prkce	9
GOterms	GO:0002090	regulation of receptor internalization	9.45176e-05	0.00388441	0.00281895	Sh3gl2;Usp46;Arrb1;Nedd4;App	5
GOterms	GO:0010952	positive regulation of peptidase activity	9.70429e-05	0.00393356	0.00285461	Stat1;Ddrgk1;Arrb1;Rhoa;Ift57;App;Ddx3x	7
GOterms	GO:0031958	corticosteroid receptor signaling pathway	0.00010315	0.0041211	0.00299072	Nedd4;Cry1;Ntrk2	3
GOterms	GO:0046883	regulation of hormone secretion	0.000105244	0.0041211	0.00299072	Irs1;Tmf1;Arrb1;Sirt3;Rab8b;Cry1;Stxbp5l;Prkce;Adra2a	9
GOterms	GO:0043112	receptor metabolic process	0.000105848	0.0041211	0.00299072	Nsg1;Apoe;Sorl1;Nedd4;Usp9x	5
GOterms	GO:0051099	positive regulation of binding	0.000110259	0.00423711	0.00307491	Ddrgk1;Apoe;Arrb1;Spon1;Rb1;App;Usp9x	7
GOterms	GO:1902074	response to salt	0.000120216	0.004468	0.00324246	Syt2;Pik3ca;Mt1;Cpne4;Lrp11;App;Prkce;Syt4;Sorbs1	9
GOterms	GO:0030100	regulation of endocytosis	0.000122877	0.004468	0.00324246	Sh3gl2;Usp46;Apoe;Arrb1;Nedd4;App;Btbd9;Pot1b;Syt4	9
GOterms	GO:1905809	negative regulation of synapse organization	0.000123284	0.004468	0.00324246	Apoe;Rhoa;Pgrmc1	3
GOterms	GO:0030900	forebrain development	0.000123494	0.004468	0.00324246	Nfib;Rbpj;Coro1c;Rhoa;Syne2;Ntrk2;App;Cdh2;Prkg1;Usp9x	10
GOterms	GO:0032456	endocytic recycling	0.000124764	0.004468	0.00324246	Arhgap1;Nsg1;Ndrg4;Sorl1;Rab8b	5
GOterms	GO:0033674	positive regulation of kinase activity	0.000125877	0.004468	0.00324246	Irs1;Pik3ca;Fbxw7;Rhoa;Rad50;Map2k6;Ntrk2;App;Adra2a;Ddx3x	10
GOterms	GO:0034968	histone lysine methylation	0.00012788	0.004468	0.00324246	Smyd3;Ash1l;Eed;Dot1l	4
GOterms	GO:1901653	cellular response to peptide	0.000128347	0.004468	0.00324246	Irs1;Pik3ca;Jak1;Nr3c2;Sorl1;Rpl23;Rb1;App;Sorbs1	9
GOterms	GO:0006898	receptor-mediated endocytosis	0.000132732	0.0045669	0.00331423	Sh3gl2;Usp46;Apoe;Arrb1;Sorl1;Nedd4;App;Rab5a	8
GOterms	GO:0036465	synaptic vesicle recycling	0.000138744	0.0047189	0.00342454	Syt2;Sh3gl2;Btbd9;Rab5a;Rab27b	5
GOterms	GO:0009306	protein secretion	0.00014638	0.00482047	0.00349825	Irs1;Apoe;Arrb1;Sirt3;Rab8b;Tvp23b;Stxbp5l;Prkce;Syt4;Adra2a	10
GOterms	GO:0035592	establishment of protein localization to extracellular region	0.000149131	0.00482047	0.00349825	Irs1;Apoe;Arrb1;Sirt3;Rab8b;Tvp23b;Stxbp5l;Prkce;Syt4;Adra2a	10
GOterms	GO:0034205	amyloid-beta formation	0.000150622	0.00482047	0.00349825	Apoe;Spon1;Sorl1;Ntrk2	4
GOterms	GO:0000723	telomere maintenance	0.00015123	0.00482047	0.00349825	Terf2;Cct4;Rad50;Parn;Pot1b;Smc5	6
GOterms	GO:0050709	negative regulation of protein secretion	0.000153893	0.00482047	0.00349825	Irs1;Apoe;Stxbp5l;Syt4;Adra2a	5
GOterms	GO:1903321	negative regulation of protein modification by small protein conjugation or removal	0.000153893	0.00482047	0.00349825	Ivns1abp;Arrb1;Cry1;Rpl23;Prkce	5
GOterms	GO:0006109	regulation of carbohydrate metabolic process	0.000154314	0.00482047	0.00349825	Irs1;Ppargc1a;Cry1;Zbtb20;App;Prkce;Sorbs1	7
GOterms	GO:0043254	regulation of protein-containing complex assembly	0.000154763	0.00482047	0.00349825	Fnip2;Apoe;Hspa8;Sorl1;Rhoa;Nav3;Sptbn1;Prkce;Ddx3x;Pak3	10
GOterms	GO:0032210	regulation of telomere maintenance via telomerase	0.000163026	0.00495418	0.00359529	Terf2;Cct4;Parn;Pot1b	4
GOterms	GO:0043524	negative regulation of neuron apoptotic process	0.000163675	0.00495418	0.00359529	Pik3ca;Ppargc1a;Apoe;Arrb1;Mt1;Rhoa;Ntrk2	7
GOterms	GO:0040013	negative regulation of locomotion	0.000165625	0.00495418	0.00359529	Frmd5;Ppargc1a;Coro1c;Apoe;Ndrg4;Rhoa;Nav3;Prkg1;Rbbp7	9
GOterms	GO:0071692	protein localization to extracellular region	0.000166568	0.00495418	0.00359529	Irs1;Apoe;Arrb1;Sirt3;Rab8b;Tvp23b;Stxbp5l;Prkce;Syt4;Adra2a	10
GOterms	GO:2001056	positive regulation of cysteine-type endopeptidase activity	0.000169084	0.00495418	0.00359529	Stat1;Arrb1;Rhoa;Ift57;App;Ddx3x	6
GOterms	GO:0016050	vesicle organization	0.000169102	0.00495418	0.00359529	Syt2;Vav3;Coro1c;Tmf1;Apoe;Trappc11;Rab8b;Washc4;Syt4	9
GOterms	GO:0031396	regulation of protein ubiquitination	0.000178573	0.00517494	0.00375549	Ivns1abp;Fbxw7;Arrb1;Cry1;Rpl23;Prkce;Ddx3x	7
GOterms	GO:0031623	receptor internalization	0.000181884	0.00517494	0.00375549	Sh3gl2;Usp46;Arrb1;Nedd4;App;Rab5a	6
GOterms	GO:0032200	telomere organization	0.000181884	0.00517494	0.00375549	Terf2;Cct4;Rad50;Parn;Pot1b;Smc5	6
GOterms	GO:0032204	regulation of telomere maintenance	0.000187954	0.00529673	0.00384388	Terf2;Cct4;Rad50;Parn;Pot1b	5
GOterms	GO:2000677	regulation of transcription regulatory region DNA binding	0.000190022	0.00530449	0.00384951	Ddrgk1;Fbxw7;Dot1l;Rb1	4
GOterms	GO:1901874	negative regulation of post-translational protein modification	0.000207001	0.00572446	0.00415428	Ivns1abp;Arrb1;Cry1;Rpl23;Prkce	5
GOterms	GO:0048588	developmental cell growth	0.000210242	0.00576023	0.00418024	Syt2;Sh3gl2;Apoe;App;Syt4;Wdr36;Prkg1;Usp9x	8
GOterms	GO:0060560	developmental growth involved in morphogenesis	0.000215176	0.00580144	0.00421015	Syt2;Sh3gl2;Apoe;App;Syt4;Wdr36;Prkg1;Usp9x	8
GOterms	GO:0098876	vesicle-mediated transport to the plasma membrane	0.000217249	0.00580144	0.00421015	Arhgap1;Nsg1;Ndrg4;Sorl1;Rab8b;Sptbn1	6
GOterms	GO:0001505	regulation of neurotransmitter levels	0.000217627	0.00580144	0.00421015	Syt2;Gpr158;Nrxn3;Ntrk2;Stxbp5l;Rab5a;Syt4	7
GOterms	GO:0007176	regulation of epidermal growth factor-activated receptor activity	0.00022896	0.00586616	0.00425712	Fbxw7;App;Adra2a	3
GOterms	GO:0044794	positive regulation by host of viral process	0.00022896	0.00586616	0.00425712	Apoe;Hspa8;Zfyve1	3
GOterms	GO:2001135	regulation of endocytic recycling	0.00022896	0.00586616	0.00425712	Arhgap1;Ndrg4;Sorl1	3
GOterms	GO:0001558	regulation of cell growth	0.000229525	0.00586616	0.00425712	Syt2;Apoe;Rhoa;Rb1;Eaf2;Pot1b;Syt4;Wdr36;Ddx3x;Rbbp7	10
GOterms	GO:0099111	microtubule-based transport	0.000229968	0.00586616	0.00425712	Ift172;Terf2;Hspa8;Syne2;Ift57;App;Rab27b	7
GOterms	GO:0016571	histone methylation	0.00023636	0.00597769	0.00433806	Smyd3;Ash1l;Eed;Dot1l	4
GOterms	GO:0017157	regulation of exocytosis	0.000256341	0.00638613	0.00463446	Syt2;Rab8b;Stxbp5l;Rab5a;Syt4;Rab27b;Adra2a	7
GOterms	GO:0033135	regulation of peptidyl-serine phosphorylation	0.000257823	0.00638613	0.00463446	Smyd3;Pik3ca;Fnip2;Arrb1;Ntrk2;App	6
GOterms	GO:0044827	modulation by host of viral genome replication	0.000262249	0.00638613	0.00463446	Hspa8;Zfyve1;Smc5	3
GOterms	GO:0051043	regulation of membrane protein ectodomain proteolysis	0.000262249	0.00638613	0.00463446	Apoe;App;Adra2a	3
GOterms	GO:0018205	peptidyl-lysine modification	0.000263301	0.00638613	0.00463446	Smyd3;Ash1l;Eed;Sirt3;Dot1l;App;Smc5	7
GOterms	GO:0007623	circadian rhythm	0.000270412	0.00641219	0.00465337	Fbxw7;Per3;Ppargc1a;Cry1;Ntrk2;Btbd9;Usp9x	7
GOterms	GO:0050435	amyloid-beta metabolic process	0.000271441	0.00641219	0.00465337	Apoe;Spon1;Sorl1;Ntrk2	4
GOterms	GO:0010586	miRNA metabolic process	0.000273044	0.00641219	0.00465337	Nfib;Ago1;Drosha;Parn;App	5
GOterms	GO:0032092	positive regulation of protein binding	0.000273044	0.00641219	0.00465337	Apoe;Arrb1;Spon1;App;Usp9x	5
GOterms	GO:0007015	actin filament organization	0.000281738	0.00656428	0.00476375	Pik3ca;Coro1c;Arrb1;Mical2;Rhoa;Washc4;Sptbn1;Prkce;Sorbs1;Pak3	10
GOterms	GO:0014910	regulation of smooth muscle cell migration	0.000285443	0.00659865	0.00478869	Ppargc1a;Ndrg4;Sorl1;Rhoa;Prkg1	5
GOterms	GO:0007613	memory	0.000294385	0.00673716	0.00488921	Apoe;Ntrk2;App;Btbd9;Syt4;Pgrmc1	6
GOterms	GO:0046928	regulation of neurotransmitter secretion	0.000298266	0.00673716	0.00488921	Gpr158;Ntrk2;Stxbp5l;Rab5a;Syt4	5
GOterms	GO:1901222	regulation of non-canonical NF-kappaB signal transduction	0.000298266	0.00673716	0.00488921	Ago1;Nr3c2;Rhoa;App;Ddx3x	5
GOterms	GO:1904356	regulation of telomere maintenance via telomere lengthening	0.000310111	0.00695166	0.00504487	Terf2;Cct4;Parn;Pot1b	4
GOterms	GO:0034329	cell junction assembly	0.000332528	0.00739813	0.00536888	Coro1c;Cdh8;Rhoa;Mdga2;Nrxn3;Ntrk2;App;Lama3;Cdh2;Sorbs1	10
GOterms	GO:0006312	mitotic recombination	0.000337862	0.00740853	0.00537642	Terf2;Rad50;Smc5	3
GOterms	GO:0034248	regulation of amide metabolic process	0.000338003	0.00740853	0.00537642	Ago1;Apoe;Spon1;Sirt3;Dcps;Sorl1;Ntrk2;Parn;App;Ddx3x	10
GOterms	GO:0030336	negative regulation of cell migration	0.000342896	0.00745199	0.00540796	Ppargc1a;Coro1c;Apoe;Ndrg4;Rhoa;Nav3;Prkg1;Rbbp7	8
GOterms	GO:0010950	positive regulation of endopeptidase activity	0.000345677	0.00745199	0.00540796	Stat1;Arrb1;Rhoa;Ift57;App;Ddx3x	6
GOterms	GO:0006091	generation of precursor metabolites and energy	0.000349179	0.00745199	0.00540796	Irs1;Pik3ca;Ppargc1a;Tmem135;Sirt3;Rhoa;Zbtb20;App;Sorbs1;Ndufa1	10
GOterms	GO:0016197	endosomal transport	0.000350387	0.00745199	0.00540796	Arhgap1;Nsg1;Coro1c;Ndrg4;Sorl1;Rab8b;Washc4	7
GOterms	GO:0099171	presynaptic modulation of chemical synaptic transmission	0.000352578	0.00745199	0.00540796	Nr3c2;Nrxn3;Prkce;Adra2a	4
GOterms	GO:0072659	protein localization to plasma membrane	0.00035774	0.00750747	0.00544822	Gpr158;Nsg1;Sorl1;Rab8b;Sptbn1;Cdh2;Sorbs1;Pgrmc1	8
GOterms	GO:0019216	regulation of lipid metabolic process	0.000360949	0.00752147	0.00545838	Irs1;Ppargc1a;Apoe;Sirt3;Sorl1;Zbtb20;Prkce;Sorbs1;Adra2a	9
GOterms	GO:0048511	rhythmic process	0.000373104	0.00769159	0.00558184	Fbxw7;Per3;Ppargc1a;Arrb1;Cry1;Ntrk2;Btbd9;Usp9x	8
GOterms	GO:1990778	protein localization to cell periphery	0.000374312	0.00769159	0.00558184	Gpr158;Nsg1;Sorl1;Rab8b;Sptbn1;Nrxn3;Cdh2;Sorbs1;Pgrmc1	9
GOterms	GO:0006338	chromatin remodeling	0.000378475	0.00770965	0.00559495	Rnf2;Smyd3;Pik3ca;Chd2;Eed;Dot1l;Jdp2;Rb1;Kdm6a;Rbbp7	10
GOterms	GO:1902993	positive regulation of amyloid precursor protein catabolic process	0.000380402	0.00770965	0.00559495	Apoe;Spon1;App	3
GOterms	GO:0042391	regulation of membrane potential	0.000390754	0.00781658	0.00567255	Scn1a;Cnga1;Tmem135;Nr3c2;Nedd4;Akap7;Slc24a4;Ntrk2;App;Prkce	10
GOterms	GO:0046879	hormone secretion	0.000395119	0.00781658	0.00567255	Irs1;Tmf1;Arrb1;Sirt3;Rab8b;Cry1;Stxbp5l;Prkce;Adra2a	9
GOterms	GO:0018022	peptidyl-lysine methylation	0.000399051	0.00781658	0.00567255	Smyd3;Ash1l;Eed;Dot1l	4
GOterms	GO:0043457	regulation of cellular respiration	0.000399051	0.00781658	0.00567255	Pik3ca;Ppargc1a;Tmem135;Rhoa	4
GOterms	GO:0050886	endocrine process	0.000400657	0.00781658	0.00567255	Tmf1;Nr3c2;Rab8b;Rhoa;Cry1	5
GOterms	GO:0051054	positive regulation of DNA metabolic process	0.000405445	0.00781658	0.00567255	Ppargc1a;Terf2;Cct4;Rad50;Parn;Pot1b;Usp9x;Pak3	8
GOterms	GO:0031503	protein-containing complex localization	0.000406811	0.00781658	0.00567255	Ift172;Nsg1;Usp46;Terf2;Nedd4;Nrxn3;Ift57	7
GOterms	GO:0033044	regulation of chromosome organization	0.000406811	0.00781658	0.00567255	Terf2;Cct4;Rad50;Rb1;Parn;Pot1b;Smc5	7
GOterms	GO:0046889	positive regulation of lipid biosynthetic process	0.000417207	0.00796463	0.00577999	Ppargc1a;Apoe;Sirt3;Zbtb20;Sorbs1	5
GOterms	GO:0051702	biological process involved in interaction with symbiont	0.000434268	0.00823718	0.00597778	Apoe;Hspa8;Zfyve1;Rab5a;Smc5	5
GOterms	GO:0014909	smooth muscle cell migration	0.00045185	0.0084223	0.00611212	Ppargc1a;Ndrg4;Sorl1;Rhoa;Prkg1	5
GOterms	GO:0009914	hormone transport	0.000455317	0.0084223	0.00611212	Irs1;Tmf1;Arrb1;Sirt3;Rab8b;Cry1;Stxbp5l;Prkce;Adra2a	9
GOterms	GO:0032535	regulation of cellular component size	0.000455317	0.0084223	0.00611212	Pik3ca;Apoe;Rhoa;Sptbn1;Rab5a;Prkce;Wdr36;Kdm6a;Pak3	9
GOterms	GO:1901875	positive regulation of post-translational protein modification	0.000455413	0.0084223	0.00611212	Fbxw7;Eed;Arrb1;Cry1;App;Ddx3x	6
GOterms	GO:1903320	regulation of protein modification by small protein conjugation or removal	0.000459186	0.00843933	0.00612448	Ivns1abp;Fbxw7;Arrb1;Cry1;Rpl23;Prkce;Ddx3x	7
GOterms	GO:0010632	regulation of epithelial cell migration	0.000470279	0.00858986	0.00623372	Irs1;Fbxw7;Coro1c;Apoe;Rhoa;Arsb;Prkce	7
GOterms	GO:0050708	regulation of protein secretion	0.000496377	0.00901092	0.0065393	Irs1;Apoe;Arrb1;Sirt3;Stxbp5l;Prkce;Syt4;Adra2a	8
GOterms	GO:0006622	protein targeting to lysosome	0.00052822	0.00953051	0.00691637	Hspa8;Sorl1;Nedd4	3
GOterms	GO:0071897	DNA biosynthetic process	0.000542476	0.0097284	0.00705997	Terf2;Cct4;Rad50;Parn;Pot1b;Pak3	6
GOterms	GO:0051101	regulation of DNA binding	0.000590375	0.0105145	0.00763042	Ddrgk1;Fbxw7;Nfib;Dot1l;Rb1	5
GOterms	GO:0051348	negative regulation of transferase activity	0.000593415	0.0105145	0.00763042	Smyd3;Coro1c;Apoe;Sorl1;Rpl23;Rb1;Pot1b	7
GOterms	GO:1903531	negative regulation of secretion by cell	0.000607349	0.0106973	0.00776311	Irs1;Apoe;Cry1;Stxbp5l;Syt4;Adra2a	6
GOterms	GO:0001933	negative regulation of protein phosphorylation	0.000614829	0.010765	0.00781221	Smyd3;Sh3gl2;Ppargc1a;Coro1c;Apoe;Arrb1;Sorl1;Rb1	8
GOterms	GO:0032868	response to insulin	0.000620863	0.0108067	0.00784248	Irs1;Pik3ca;Kbtbd2;Sorl1;Cry1;Rb1;Sorbs1	7
GOterms	GO:0071900	regulation of protein serine/threonine kinase activity	0.00062664	0.0108253	0.00785602	Apoe;Sorl1;Rhoa;Map2k6;Rb1;App;Adra2a;Ddx3x	8
GOterms	GO:0050994	regulation of lipid catabolic process	0.000629252	0.0108253	0.00785602	Irs1;Sorl1;Prkce;Adra2a	4
GOterms	GO:0046628	positive regulation of insulin receptor signaling pathway	0.00064461	0.0109292	0.00793139	Irs1;Sorl1;Sorbs1	3
GOterms	GO:0044403	biological process involved in symbiotic interaction	0.000649311	0.0109292	0.00793139	Apoe;Hspa8;Rad50;Zfyve1;Ctsb;Rab5a;Smc5	7
GOterms	GO:0090276	regulation of peptide hormone secretion	0.000649311	0.0109292	0.00793139	Irs1;Arrb1;Sirt3;Rab8b;Stxbp5l;Prkce;Adra2a	7
GOterms	GO:0042886	amide transport	0.000650063	0.0109292	0.00793139	Irs1;Arrb1;Sirt3;Rab8b;Ntrk2;Stxbp5l;Prkce;Syt4;Adra2a	9
GOterms	GO:0051588	regulation of neurotransmitter transport	0.000658605	0.0109851	0.00797195	Gpr158;Ntrk2;Stxbp5l;Rab5a;Syt4	5
GOterms	GO:0009314	response to radiation	0.000660812	0.0109851	0.00797195	Fbxw7;Per3;Arrb1;Ndrg4;Nedd4;Cry1;Slc24a4;App;Rom1	9
GOterms	GO:0007612	learning	0.00067809	0.0112093	0.00813469	Ndrg4;Specc1;Nrxn3;Ntrk2;App;Pgrmc1	6
GOterms	GO:0042752	regulation of circadian rhythm	0.000682609	0.0112213	0.00814341	Fbxw7;Per3;Ppargc1a;Cry1;Usp9x	5
GOterms	GO:0048660	regulation of smooth muscle cell proliferation	0.000696733	0.0113869	0.00826357	Pik3ca;Ppargc1a;Apoe;Ndrg4;Rhoa;Prkg1	6
GOterms	GO:0038061	non-canonical NF-kappaB signal transduction	0.000707263	0.0113869	0.00826357	Ago1;Nr3c2;Rhoa;App;Ddx3x	5
GOterms	GO:2000278	regulation of DNA biosynthetic process	0.000707263	0.0113869	0.00826357	Terf2;Cct4;Parn;Pot1b;Pak3	5
GOterms	GO:0070198	protein localization to chromosome, telomeric region	0.000708451	0.0113869	0.00826357	Terf2;Cct4;Pot1b	3
GOterms	GO:0015980	energy derivation by oxidation of organic compounds	0.000714556	0.0113869	0.00826357	Irs1;Pik3ca;Ppargc1a;Tmem135;Sirt3;Rhoa;Sorbs1;Ndufa1	8
GOterms	GO:0046887	positive regulation of hormone secretion	0.000715771	0.0113869	0.00826357	Irs1;Tmf1;Arrb1;Sirt3;Rab8b;Prkce	6
GOterms	GO:0002791	regulation of peptide secretion	0.000724973	0.0114716	0.00832505	Irs1;Arrb1;Sirt3;Rab8b;Stxbp5l;Prkce;Adra2a	7
GOterms	GO:0022613	ribonucleoprotein complex biogenesis	0.000740197	0.0116502	0.00845466	Ago1;Isy1;Snrpd2;Rps23;Drosha;Rpl10a;Wdr36;Ddx3x;Eif2s3x	9
GOterms	GO:0090087	regulation of peptide transport	0.000757124	0.0118536	0.00860224	Irs1;Arrb1;Sirt3;Rab8b;Stxbp5l;Prkce;Adra2a	7
GOterms	GO:0008154	actin polymerization or depolymerization	0.000775308	0.0120247	0.00872643	Pik3ca;Mical2;Rhoa;Sptbn1;Prkce;Pak3	6
GOterms	GO:0032212	positive regulation of telomere maintenance via telomerase	0.000776182	0.0120247	0.00872643	Cct4;Parn;Pot1b	3
GOterms	GO:0014812	muscle cell migration	0.000785226	0.0121015	0.00878213	Ppargc1a;Ndrg4;Sorl1;Rhoa;Prkg1	5
GOterms	GO:0048259	regulation of receptor-mediated endocytosis	0.000812586	0.0124582	0.00904104	Sh3gl2;Usp46;Arrb1;Nedd4;App	5
GOterms	GO:0003176	aortic valve development	0.000847896	0.0128342	0.0093139	Rbpj;Rhoa;Rb1	3
GOterms	GO:0051973	positive regulation of telomerase activity	0.000847896	0.0128342	0.0093139	Cct4;Parn;Pot1b	3
GOterms	GO:0007018	microtubule-based movement	0.000853538	0.0128342	0.0093139	Ash1l;Ift172;Tmf1;Terf2;Hspa8;Syne2;Ift57;App;Rab27b	9
GOterms	GO:2000573	positive regulation of DNA biosynthetic process	0.000854459	0.0128342	0.0093139	Cct4;Parn;Pot1b;Pak3	4
GOterms	GO:0007631	feeding behavior	0.000869432	0.0129932	0.00942925	Ubr3;Usp46;Slc24a4;Ntrk2;App	5
GOterms	GO:0048659	smooth muscle cell proliferation	0.000882962	0.0130634	0.00948022	Pik3ca;Ppargc1a;Apoe;Ndrg4;Rhoa;Prkg1	6
GOterms	GO:1902075	cellular response to salt	0.000882962	0.0130634	0.00948022	Syt2;Pik3ca;Mt1;Cpne4;Syt4;Sorbs1	6
GOterms	GO:0072594	establishment of protein localization to organelle	0.000894315	0.0131375	0.00953399	Fbxw7;Hspa8;Sorl1;Rab8b;Nedd4;Cct4;Srp54a;Pot1b;Usp9x	9
GOterms	GO:0048488	synaptic vesicle endocytosis	0.000896849	0.0131375	0.00953399	Syt2;Sh3gl2;Btbd9;Rab27b	4
GOterms	GO:0033002	muscle cell proliferation	0.000916046	0.0133526	0.00969009	Pik3ca;Ppargc1a;Rbpj;Apoe;Ndrg4;Rhoa;Prkg1	7
GOterms	GO:0032205	negative regulation of telomere maintenance	0.000923683	0.0133979	0.00972298	Terf2;Rad50;Pot1b	3
GOterms	GO:0021537	telencephalon development	0.000935213	0.013499	0.00979632	Nfib;Coro1c;Rhoa;Syne2;Ntrk2;Cdh2;Usp9x	7
GOterms	GO:0033143	regulation of intracellular steroid hormone receptor signaling pathway	0.000986036	0.0141635	0.0102786	Ddrgk1;Rhoa;Cry1;Ntrk2	4
GOterms	GO:0008277	regulation of G protein-coupled receptor signaling pathway	0.000991949	0.0141796	0.0102902	Gpr158;Arrb1;Cry1;Slc24a4;App	5
GOterms	GO:1900078	positive regulation of cellular response to insulin stimulus	0.00100363	0.0142776	0.0103614	Irs1;Sorl1;Sorbs1	3
GOterms	GO:0010469	regulation of signaling receptor activity	0.00102448	0.0144355	0.0104759	Fbxw7;Ppargc1a;Slc24a4;App;Adra2a	5
GOterms	GO:0099175	regulation of postsynapse organization	0.00102448	0.0144355	0.0104759	Apoe;Hspa8;App;Cdh2;Pak3	5
GOterms	GO:0140238	presynaptic endocytosis	0.00103289	0.0144849	0.0105118	Syt2;Sh3gl2;Btbd9;Rab27b	4
GOterms	GO:0005996	monosaccharide metabolic process	0.00105695	0.014691	0.0106614	Irs1;Pik3ca;Ppargc1a;Kbtbd2;Cry1;Arsb;Sorbs1	7
GOterms	GO:0042326	negative regulation of phosphorylation	0.00105751	0.014691	0.0106614	Smyd3;Sh3gl2;Ppargc1a;Coro1c;Apoe;Arrb1;Sorl1;Rb1	8
GOterms	GO:0051235	maintenance of location	0.00107577	0.0148335	0.0107648	Taf3;Apoe;Tmem135;Sorl1;Cry1;Zfyve1;Prkce;Fth1	8
GOterms	GO:0051048	negative regulation of secretion	0.00107876	0.0148335	0.0107648	Irs1;Apoe;Cry1;Stxbp5l;Syt4;Adra2a	6
GOterms	GO:0097242	amyloid-beta clearance	0.00108783	0.0148335	0.0107648	Apoe;App;Rab5a	3
GOterms	GO:1904358	positive regulation of telomere maintenance via telomere lengthening	0.00108783	0.0148335	0.0107648	Cct4;Parn;Pot1b	3
GOterms	GO:1990138	neuron projection extension	0.0011054	0.0150041	0.0108886	Syt2;Sh3gl2;Apoe;Syt4;Wdr36;Usp9x	6
GOterms	GO:0070918	regulatory ncRNA processing	0.00113124	0.0152328	0.0110545	Ago1;Drosha;Parn;Ddx3x	4
GOterms	GO:0043281	regulation of cysteine-type endopeptidase activity involved in apoptotic process	0.00113255	0.0152328	0.0110545	Stat1;Arrb1;Rhoa;Ift57;App;Ddx3x	6
GOterms	GO:0007031	peroxisome organization	0.00117636	0.0155395	0.0112771	Tmem135;Rab8b;Usp9x	3
GOterms	GO:0016233	telomere capping	0.00117636	0.0155395	0.0112771	Terf2;Rad50;Pot1b	3
GOterms	GO:0061098	positive regulation of protein tyrosine kinase activity	0.00117636	0.0155395	0.0112771	Fbxw7;App;Adra2a	3
GOterms	GO:0090140	regulation of mitochondrial fission	0.00117636	0.0155395	0.0112771	Ppargc1a;Tmem135;Stat2	3
GOterms	GO:0001667	ameboidal-type cell migration	0.00119095	0.0156623	0.0113662	Irs1;Fbxw7;Coro1c;Apoe;Rhoa;Arsb;Prkce;Cdh2;Pak3	9
GOterms	GO:0071375	cellular response to peptide hormone stimulus	0.00126256	0.0165306	0.0119964	Irs1;Pik3ca;Jak1;Nr3c2;Sorl1;Rb1;Sorbs1	7
GOterms	GO:0010501	RNA secondary structure unwinding	0.00129941	0.0167902	0.0121848	Ago1;Ddx3x	2
GOterms	GO:0045955	negative regulation of calcium ion-dependent exocytosis	0.00129941	0.0167902	0.0121848	Syt4;Adra2a	2
GOterms	GO:0099538	synaptic signaling via neuropeptide	0.00129941	0.0167902	0.0121848	Ntrk2;Syt4	2
GOterms	GO:0042593	glucose homeostasis	0.00131224	0.0168823	0.0122516	Pik3ca;Arrb1;Cry1;Stxbp5l;Zbtb20;Prkce;Adra2a	7
GOterms	GO:0033500	carbohydrate homeostasis	0.00133765	0.0171346	0.0124347	Pik3ca;Arrb1;Cry1;Stxbp5l;Zbtb20;Prkce;Adra2a	7
GOterms	GO:0008088	axo-dendritic transport	0.00134733	0.0171838	0.0124704	Terf2;Hspa8;App;Rab27b	4
GOterms	GO:0002181	cytoplasmic translation	0.00135408	0.0171838	0.0124704	Rpl23;Rps23;Rpl10a;Rps18;Eif2s3x	5
GOterms	GO:0010639	negative regulation of organelle organization	0.00135891	0.0171838	0.0124704	Pik3ca;Ppargc1a;Terf2;Nav3;Sptbn1;Rad50;Pot1b;Syt4	8
GOterms	GO:1905314	semi-lunar valve development	0.00136675	0.0172094	0.012489	Rbpj;Rhoa;Rb1	3
GOterms	GO:0090277	positive regulation of peptide hormone secretion	0.00139501	0.017453	0.0126658	Irs1;Arrb1;Sirt3;Rab8b;Prkce	5
GOterms	GO:0050796	regulation of insulin secretion	0.00140047	0.017453	0.0126658	Irs1;Arrb1;Sirt3;Stxbp5l;Prkce;Adra2a	6
GOterms	GO:0062012	regulation of small molecule metabolic process	0.00140379	0.017453	0.0126658	Irs1;Ppargc1a;Apoe;Cry1;Zbtb20;App;Prkce;Sorbs1	8
GOterms	GO:0007416	synapse assembly	0.00143299	0.0177415	0.0128751	Rhoa;Mdga2;Nrxn3;Ntrk2;App;Cdh2	6
GOterms	GO:0006605	protein targeting	0.00144314	0.0177928	0.0129123	Fbxw7;Hspa8;Sorl1;Rab8b;Nedd4;Srp54a;Usp9x	7
GOterms	GO:0051224	negative regulation of protein transport	0.00147959	0.0181664	0.0131835	Irs1;Apoe;Stxbp5l;Syt4;Adra2a	5
GOterms	GO:0060070	canonical Wnt signaling pathway	0.00149827	0.0183198	0.0132948	Rbpj;Apoe;Usp34;App;Rab5a;Cdh2;Ddx3x	7
GOterms	GO:0006006	glucose metabolic process	0.00153399	0.0186556	0.0135385	Irs1;Pik3ca;Ppargc1a;Kbtbd2;Cry1;Sorbs1	6
GOterms	GO:0006887	exocytosis	0.00154555	0.0186556	0.0135385	Syt2;Trappc11;Rab8b;Stxbp5l;Rab5a;Syt4;Rab27b;Adra2a	8
GOterms	GO:0002793	positive regulation of peptide secretion	0.00156789	0.0186556	0.0135385	Irs1;Arrb1;Sirt3;Rab8b;Prkce	5
GOterms	GO:0009415	response to water	0.00158248	0.0186556	0.0135385	Pik3ca;Lrp11	2
GOterms	GO:0019227	neuronal action potential propagation	0.00158248	0.0186556	0.0135385	Scn1a;Ntrk2	2
GOterms	GO:0043353	enucleate erythrocyte differentiation	0.00158248	0.0186556	0.0135385	Maea;Rb1	2
GOterms	GO:0044829	positive regulation by host of viral genome replication	0.00158248	0.0186556	0.0135385	Hspa8;Zfyve1	2
GOterms	GO:0098870	action potential propagation	0.00158248	0.0186556	0.0135385	Scn1a;Ntrk2	2
GOterms	GO:1902959	regulation of aspartic-type endopeptidase activity involved in amyloid precursor protein catabolic process	0.00158248	0.0186556	0.0135385	Sorl1;App	2
GOterms	GO:0042063	gliogenesis	0.00159524	0.0187314	0.0135935	Nfib;Eed;Rhoa;Syne2;Ntrk2;Rb1;App;Cdh2	8
GOterms	GO:0043393	regulation of protein binding	0.00164033	0.0191848	0.0139225	Apoe;Arrb1;Spon1;Sorl1;App;Usp9x	6
GOterms	GO:1904950	negative regulation of establishment of protein localization	0.00166	0.0193383	0.014034	Irs1;Apoe;Stxbp5l;Syt4;Adra2a	5
GOterms	GO:0007616	long-term memory	0.00168685	0.0194976	0.0141496	Apoe;Ntrk2;Btbd9	3
GOterms	GO:1901983	regulation of protein acetylation	0.00168685	0.0194976	0.0141496	Sirt3;App;Ddx3x	3
GOterms	GO:1903050	regulation of proteolysis involved in protein catabolic process	0.00179073	0.0204697	0.014855	Ddrgk1;Fbxw7;Tmf1;Apoe;Rpl23;Usp9x	6
GOterms	GO:0043525	positive regulation of neuron apoptotic process	0.00179218	0.0204697	0.014855	Fbxw7;Rhoa;App;Pak3	4
GOterms	GO:0002021	response to dietary excess	0.00180307	0.0204697	0.014855	Ppargc1a;Apoe;Sorl1	3
GOterms	GO:0097484	dendrite extension	0.00180307	0.0204697	0.014855	Syt2;Sh3gl2;Syt4	3
GOterms	GO:0071333	cellular response to glucose stimulus	0.00180554	0.0204697	0.014855	Pik3ca;Arrb1;Zbtb20;Prkce;Adra2a	5
GOterms	GO:0031647	regulation of protein stability	0.00183151	0.0206849	0.0150112	Ddrgk1;Fbxw7;Per3;Hspa8;Cct4;Rpl23;Usp9x	7
GOterms	GO:0071695	anatomical structure maturation	0.00186445	0.0209768	0.015223	Maea;Rbpj;Rhoa;Slc24a4;Rb1;App;Syt4	7
GOterms	GO:1905245	regulation of aspartic-type peptidase activity	0.00189216	0.0211279	0.0153327	Sorl1;App	2
GOterms	GO:2000322	regulation of glucocorticoid receptor signaling pathway	0.00189216	0.0211279	0.0153327	Cry1;Ntrk2	2
GOterms	GO:0071331	cellular response to hexose stimulus	0.00190763	0.0212206	0.0153999	Pik3ca;Arrb1;Zbtb20;Prkce;Adra2a	5
GOterms	GO:0006509	membrane protein ectodomain proteolysis	0.00192416	0.0212448	0.0154175	Apoe;App;Adra2a	3
GOterms	GO:0035196	miRNA processing	0.00192416	0.0212448	0.0154175	Ago1;Drosha;Ddx3x	3
GOterms	GO:0071326	cellular response to monosaccharide stimulus	0.00196022	0.0214826	0.0155901	Pik3ca;Arrb1;Zbtb20;Prkce;Adra2a	5
GOterms	GO:1903305	regulation of regulated secretory pathway	0.00196022	0.0214826	0.0155901	Syt2;Stxbp5l;Rab5a;Syt4;Adra2a	5
GOterms	GO:0030072	peptide hormone secretion	0.0020008	0.0218463	0.015854	Irs1;Arrb1;Sirt3;Rab8b;Stxbp5l;Prkce;Adra2a	7
GOterms	GO:2000116	regulation of cysteine-type endopeptidase activity	0.00212269	0.0230921	0.0167581	Stat1;Arrb1;Rhoa;Ift57;App;Ddx3x	6
GOterms	GO:0046888	negative regulation of hormone secretion	0.00216621	0.0233855	0.016971	Irs1;Cry1;Stxbp5l;Adra2a	4
GOterms	GO:0006623	protein targeting to vacuole	0.00218128	0.0233855	0.016971	Hspa8;Sorl1;Nedd4	3
GOterms	GO:0009409	response to cold	0.00218128	0.0233855	0.016971	Tmem135;Cdh8;Lrp11	3
GOterms	GO:0120163	negative regulation of cold-induced thermogenesis	0.00218128	0.0233855	0.016971	Rbpj;Map2k6;Rb1	3
GOterms	GO:0016358	dendrite development	0.00221967	0.0234632	0.0170274	Apoe;Nedd4;Rhoa;Ntrk2;App;Prkg1;Pak3	7
GOterms	GO:0097193	intrinsic apoptotic signaling pathway	0.00221967	0.0234632	0.0170274	Ivns1abp;Fnip2;Fbxw7;Eaf2;App;Ddx3x;Kdm6a	7
GOterms	GO:0017038	protein import	0.00222817	0.0234632	0.0170274	Apoe;App	2
GOterms	GO:0034088	maintenance of mitotic sister chromatid cohesion	0.00222817	0.0234632	0.0170274	Rb1;Smc5	2
GOterms	GO:1900272	negative regulation of long-term synaptic potentiation	0.00222817	0.0234632	0.0170274	Apoe;App	2
GOterms	GO:0008064	regulation of actin polymerization or depolymerization	0.00223925	0.0234962	0.0170514	Pik3ca;Rhoa;Sptbn1;Prkce;Pak3	5
GOterms	GO:0010631	epithelial cell migration	0.00225788	0.023608	0.0171325	Irs1;Fbxw7;Coro1c;Apoe;Rhoa;Arsb;Prkce	7
GOterms	GO:0002790	peptide secretion	0.00229659	0.023893	0.0173393	Irs1;Arrb1;Sirt3;Rab8b;Stxbp5l;Prkce;Adra2a	7
GOterms	GO:1903828	negative regulation of protein localization	0.00230514	0.023893	0.0173393	Irs1;Apoe;Stxbp5l;App;Syt4;Adra2a	6
GOterms	GO:0001941	postsynaptic membrane organization	0.00231743	0.023893	0.0173393	Apoe;Cdh2;Sorbs1	3
GOterms	GO:0051972	regulation of telomerase activity	0.00231743	0.023893	0.0173393	Cct4;Parn;Pot1b	3
GOterms	GO:0019915	lipid storage	0.00232983	0.0239159	0.0173559	Apoe;Tmem135;Cry1;Zfyve1	4
GOterms	GO:0090132	epithelium migration	0.00233582	0.0239159	0.0173559	Irs1;Fbxw7;Coro1c;Apoe;Rhoa;Arsb;Prkce	7
GOterms	GO:0090130	tissue migration	0.00241582	0.0245227	0.0177963	Irs1;Fbxw7;Coro1c;Apoe;Rhoa;Arsb;Prkce	7
GOterms	GO:0030832	regulation of actin filament length	0.00241995	0.0245227	0.0177963	Pik3ca;Rhoa;Sptbn1;Prkce;Pak3	5
GOterms	GO:0071322	cellular response to carbohydrate stimulus	0.00241995	0.0245227	0.0177963	Pik3ca;Arrb1;Zbtb20;Prkce;Adra2a	5
GOterms	GO:0050678	regulation of epithelial cell proliferation	0.002469	0.0249344	0.018095	Stat1;Nfib;Ift172;Rbpj;Apoe;Rb1;Eaf2;Ift57	8
GOterms	GO:0031667	response to nutrient levels	0.00250471	0.025209	0.0182944	Ppargc1a;Apoe;Tmem135;Sorl1;Lrp11;Zfyve1;Arsb;Kdm6a	8
GOterms	GO:0034086	maintenance of sister chromatid cohesion	0.00259022	0.0257	0.0186507	Rb1;Smc5	2
GOterms	GO:0048733	sebaceous gland development	0.00259022	0.0257	0.0186507	Ash1l;Rbpj	2
GOterms	GO:1903025	regulation of RNA polymerase II regulatory region sequence-specific DNA binding	0.00259022	0.0257	0.0186507	Ddrgk1;Fbxw7	2
GOterms	GO:1904753	negative regulation of vascular associated smooth muscle cell migration	0.00259022	0.0257	0.0186507	Rhoa;Prkg1	2
GOterms	GO:0017158	regulation of calcium ion-dependent exocytosis	0.00260528	0.0257	0.0186507	Syt2;Syt4;Adra2a	3
GOterms	GO:0010563	negative regulation of phosphorus metabolic process	0.00261429	0.0257	0.0186507	Smyd3;Sh3gl2;Ppargc1a;Coro1c;Apoe;Arrb1;Sorl1;Rb1	8
GOterms	GO:0045936	negative regulation of phosphate metabolic process	0.00261429	0.0257	0.0186507	Smyd3;Sh3gl2;Ppargc1a;Coro1c;Apoe;Arrb1;Sorl1;Rb1	8
GOterms	GO:0060828	regulation of canonical Wnt signaling pathway	0.00265257	0.0259899	0.018861	Rbpj;Apoe;Usp34;App;Cdh2;Ddx3x	6
GOterms	GO:1990845	adaptive thermogenesis	0.00267708	0.0261074	0.0189463	Ppargc1a;Rbpj;Sorl1;Map2k6;Rb1	5
GOterms	GO:0150115	cell-substrate junction organization	0.00268221	0.0261074	0.0189463	Coro1c;Rab8b;Lama3;Sorbs1	4
GOterms	GO:0000266	mitochondrial fission	0.0027571	0.0267484	0.0194115	Ppargc1a;Tmem135;Stat2	3
GOterms	GO:0006479	protein methylation	0.0027757	0.0267534	0.0194151	Smyd3;Ash1l;Eed;Dot1l	4
GOterms	GO:0008213	protein alkylation	0.0027757	0.0267534	0.0194151	Smyd3;Ash1l;Eed;Dot1l	4
GOterms	GO:0045333	cellular respiration	0.00281293	0.0270242	0.0196116	Pik3ca;Ppargc1a;Tmem135;Sirt3;Rhoa;Ndufa1	6
GOterms	GO:0001678	intracellular glucose homeostasis	0.00288251	0.0276031	0.0200318	Pik3ca;Arrb1;Zbtb20;Prkce;Adra2a	5
GOterms	GO:0015833	peptide transport	0.00289429	0.0276265	0.0200487	Irs1;Arrb1;Sirt3;Rab8b;Stxbp5l;Prkce;Adra2a	7
GOterms	GO:0010762	regulation of fibroblast migration	0.00291427	0.0277278	0.0201222	Coro1c;Prkce;Pak3	3
GOterms	GO:0010544	negative regulation of platelet activation	0.00297801	0.0278859	0.020237	Apoe;Prkg1	2
GOterms	GO:0090209	negative regulation of triglyceride metabolic process	0.00297801	0.0278859	0.020237	Apoe;Sorl1	2
GOterms	GO:0099550	trans-synaptic signaling, modulating synaptic transmission	0.00297801	0.0278859	0.020237	Ntrk2;Syt4	2
GOterms	GO:1905048	regulation of metallopeptidase activity	0.00297801	0.0278859	0.020237	Ddrgk1;Sorl1	2
GOterms	GO:2000811	negative regulation of anoikis	0.00297801	0.0278859	0.020237	Pik3ca;Ntrk2	2
GOterms	GO:0043087	regulation of GTPase activity	0.00298857	0.0278965	0.0202447	Arhgap1;Vav3;Coro1c;Arrb1;Ntrk2;Pot1b;Prkg1	7
GOterms	GO:1902904	negative regulation of supramolecular fiber organization	0.00302566	0.0281538	0.0204314	Pik3ca;Apoe;Hspa8;Nav3;Sptbn1	5
GOterms	GO:0007249	canonical NF-kappaB signal transduction	0.00303791	0.0281792	0.0204499	Stat1;Ddrgk1;Ash1l;Cul1;Rhoa;Prkce	6
GOterms	GO:0001881	receptor recycling	0.00307685	0.0283626	0.0205829	Nsg1;Sorl1;Usp9x	3
GOterms	GO:0043124	negative regulation of canonical NF-kappaB signal transduction	0.00307685	0.0283626	0.0205829	Stat1;Ash1l;Rhoa	3
GOterms	GO:0019318	hexose metabolic process	0.0030962	0.0284523	0.0206481	Irs1;Pik3ca;Ppargc1a;Kbtbd2;Cry1;Sorbs1	6
GOterms	GO:0009895	negative regulation of catabolic process	0.00318419	0.0290803	0.0211038	Ddrgk1;Ppargc1a;Sorl1;Rpl23;Parn;Adra2a;Usp9x	7
GOterms	GO:0031331	positive regulation of cellular catabolic process	0.00318419	0.0290803	0.0211038	Irs1;Apoe;Dcps;Parn;Zbtb20;App;Adra2a	7
GOterms	GO:0009583	detection of light stimulus	0.00324489	0.0295435	0.0214399	Arrb1;Slc24a4;Rom1	3
GOterms	GO:0021543	pallium development	0.00332724	0.0302003	0.0219166	Rhoa;Syne2;Ntrk2;Cdh2;Usp9x	5
GOterms	GO:0031054	pre-miRNA processing	0.00339126	0.0302851	0.0219781	Ago1;Drosha	2
GOterms	GO:0038203	TORC2 signaling	0.00339126	0.0302851	0.0219781	Pik3ca;Usp9x	2
GOterms	GO:1902950	regulation of dendritic spine maintenance	0.00339126	0.0302851	0.0219781	Apoe;App	2
GOterms	GO:1905906	regulation of amyloid fibril formation	0.00339126	0.0302851	0.0219781	Apoe;App	2
GOterms	GO:1902905	positive regulation of supramolecular fiber organization	0.00340589	0.0302851	0.0219781	Rhoa;Nav3;Rb1;App;Prkce	5
GOterms	GO:0010907	positive regulation of glucose metabolic process	0.00341846	0.0302851	0.0219781	Irs1;Cry1;Sorbs1	3
GOterms	GO:0051353	positive regulation of oxidoreductase activity	0.00341846	0.0302851	0.0219781	Apoe;Sirt3;Terf2	3
GOterms	GO:0061462	protein localization to lysosome	0.00341846	0.0302851	0.0219781	Hspa8;Sorl1;Nedd4	3
GOterms	GO:0030073	insulin secretion	0.00352792	0.0311616	0.0226142	Irs1;Arrb1;Sirt3;Stxbp5l;Prkce;Adra2a	6
GOterms	GO:0007062	sister chromatid cohesion	0.00359761	0.0316553	0.0229725	Fbxw7;Rb1;Smc5	3
GOterms	GO:1905477	positive regulation of protein localization to membrane	0.00360522	0.0316553	0.0229725	Pik3ca;Sptbn1;Sorbs1;Pgrmc1	4
GOterms	GO:0016079	synaptic vesicle exocytosis	0.00371949	0.0324961	0.0235827	Syt2;Stxbp5l;Rab5a;Syt4	4
GOterms	GO:0007219	Notch signaling pathway	0.00373392	0.0324961	0.0235827	Fbxw7;Ift172;Rbpj;Arrb1;App	5
GOterms	GO:0043409	negative regulation of MAPK cascade	0.00373392	0.0324961	0.0235827	Ash1l;Apoe;Arrb1;Sirt3;Sorl1	5
GOterms	GO:0052548	regulation of endopeptidase activity	0.00377282	0.0326301	0.0236799	Stat1;Arrb1;Sorl1;Rhoa;Ift57;App;Ddx3x	7
GOterms	GO:0052547	regulation of peptidase activity	0.00377838	0.0326301	0.0236799	Stat1;Ddrgk1;Arrb1;Sorl1;Rhoa;Ift57;App;Ddx3x	8
GOterms	GO:2000059	negative regulation of ubiquitin-dependent protein catabolic process	0.0037824	0.0326301	0.0236799	Ddrgk1;Rpl23;Usp9x	3
GOterms	GO:0031053	primary miRNA processing	0.00382967	0.0329023	0.0238774	Drosha;Ddx3x	2
GOterms	GO:0006473	protein acetylation	0.00383619	0.0329023	0.0238774	Sirt3;App;Smc5;Ddx3x	4
GOterms	GO:0045861	negative regulation of proteolysis	0.00388818	0.033156	0.0240615	Ddrgk1;Arrb1;Sorl1;Rpl23;App;Usp9x;Ddx3x	7
GOterms	GO:1904951	positive regulation of establishment of protein localization	0.00388818	0.033156	0.0240615	Fbxw7;Arrb1;Sirt3;Sorl1;Cct4;App;Prkce	7
GOterms	GO:0009991	response to extracellular stimulus	0.00392911	0.0334087	0.024245	Ppargc1a;Apoe;Tmem135;Sorl1;Lrp11;Zfyve1;Arsb;Kdm6a	8
GOterms	GO:0006110	regulation of glycolytic process	0.00397288	0.0336841	0.0244448	Ppargc1a;Zbtb20;App	3
GOterms	GO:1905952	regulation of lipid localization	0.00399439	0.0337697	0.0245069	Tmf1;Apoe;Tmem135;Cry1;Map2k6	5
GOterms	GO:0031398	positive regulation of protein ubiquitination	0.00407699	0.0343314	0.0249145	Fbxw7;Arrb1;Cry1;Ddx3x	4
GOterms	GO:0030534	adult behavior	0.00408403	0.0343314	0.0249145	Scn1a;Usp46;Nrxn3;App;Btbd9	5
GOterms	GO:0006513	protein monoubiquitination	0.0041691	0.0344591	0.0250072	Rnf2;Cul1;Nedd4	3
GOterms	GO:0030042	actin filament depolymerization	0.0041691	0.0344591	0.0250072	Pik3ca;Mical2;Sptbn1	3
GOterms	GO:0033619	membrane protein proteolysis	0.0041691	0.0344591	0.0250072	Apoe;App;Adra2a	3
GOterms	GO:0140353	lipid export from cell	0.0041691	0.0344591	0.0250072	Tmf1;Cry1;Map2k6	3
GOterms	GO:1900271	regulation of long-term synaptic potentiation	0.0041691	0.0344591	0.0250072	Nsg1;Apoe;App	3
GOterms	GO:2000300	regulation of synaptic vesicle exocytosis	0.0041691	0.0344591	0.0250072	Stxbp5l;Rab5a;Syt4	3
GOterms	GO:0090068	positive regulation of cell cycle process	0.00422039	0.0347859	0.0252444	Rhoa;Rb1;App;Prkce;Smc5;Ddx3x	6
GOterms	GO:0051897	positive regulation of phosphatidylinositol 3-kinase/protein kinase B signal transduction	0.00426761	0.0348937	0.0253226	Irs1;Pik3ca;Vav3;Nedd4;Ntrk2	5
GOterms	GO:0001967	suckling behavior	0.00429297	0.0348937	0.0253226	Ubr3;App	2
GOterms	GO:0045725	positive regulation of glycogen biosynthetic process	0.00429297	0.0348937	0.0253226	Irs1;Sorbs1	2
GOterms	GO:0098814	spontaneous synaptic transmission	0.00429297	0.0348937	0.0253226	Nsg1;App	2
GOterms	GO:1900221	regulation of amyloid-beta clearance	0.00429297	0.0348937	0.0253226	Apoe;App	2
GOterms	GO:0045860	positive regulation of protein kinase activity	0.00431316	0.0348937	0.0253226	Pik3ca;Fbxw7;Rhoa;Map2k6;App;Adra2a;Ddx3x	7
GOterms	GO:0021987	cerebral cortex development	0.00432781	0.0348937	0.0253226	Rhoa;Syne2;Ntrk2;Cdh2	4
GOterms	GO:0033555	multicellular organismal response to stress	0.00432781	0.0348937	0.0253226	Usp46;Apoe;Lrp11;Adra2a	4
GOterms	GO:2001242	regulation of intrinsic apoptotic signaling pathway	0.00436157	0.0349571	0.0253686	Ivns1abp;Fbxw7;App;Ddx3x;Kdm6a	5
GOterms	GO:0006826	iron ion transport	0.00437111	0.0349571	0.0253686	Arhgap1;Sfxn1;Fth1	3
GOterms	GO:0072666	establishment of protein localization to vacuole	0.00437111	0.0349571	0.0253686	Hspa8;Sorl1;Nedd4	3
GOterms	GO:0061136	regulation of proteasomal protein catabolic process	0.004457	0.0355479	0.0257974	Ddrgk1;Fbxw7;Tmf1;Apoe;Usp9x	5
GOterms	GO:0110053	regulation of actin filament organization	0.00452378	0.0359835	0.0261135	Pik3ca;Rhoa;Washc4;Sptbn1;Prkce;Pak3	6
GOterms	GO:0007528	neuromuscular junction development	0.00457896	0.0361311	0.0262206	Nedd4;App;Sorbs1	3
GOterms	GO:0046676	negative regulation of insulin secretion	0.00457896	0.0361311	0.0262206	Irs1;Stxbp5l;Adra2a	3
GOterms	GO:0071103	DNA conformation change	0.00457896	0.0361311	0.0262206	Rad50;Top3b;Pot1b	3
GOterms	GO:0043405	regulation of MAP kinase activity	0.00465231	0.0366122	0.0265697	Apoe;Sorl1;Map2k6;App;Adra2a	5
GOterms	GO:0008306	associative learning	0.00472324	0.0367444	0.0266657	Ndrg4;Specc1;App;Pgrmc1	4
GOterms	GO:0002031	G protein-coupled receptor internalization	0.00478087	0.0367444	0.0266657	Arrb1;App	2
GOterms	GO:0003159	morphogenesis of an endothelium	0.00478087	0.0367444	0.0266657	Rbpj;Rhoa	2
GOterms	GO:0045986	negative regulation of smooth muscle contraction	0.00478087	0.0367444	0.0266657	Prkg1;Adra2a	2
GOterms	GO:0051000	positive regulation of nitric-oxide synthase activity	0.00478087	0.0367444	0.0266657	Apoe;Terf2	2
GOterms	GO:0060019	radial glial cell differentiation	0.00478087	0.0367444	0.0266657	Rhoa;Cdh2	2
GOterms	GO:0061154	endothelial tube morphogenesis	0.00478087	0.0367444	0.0266657	Rbpj;Rhoa	2
GOterms	GO:0070200	establishment of protein localization to telomere	0.00478087	0.0367444	0.0266657	Cct4;Pot1b	2
GOterms	GO:0090083	regulation of inclusion body assembly	0.00478087	0.0367444	0.0266657	Apoe;Sorl1	2
GOterms	GO:0019079	viral genome replication	0.00499993	0.0379327	0.027528	Hspa8;Zfyve1;Smc5;Ddx3x	4
GOterms	GO:0001754	eye photoreceptor cell differentiation	0.00501239	0.0379327	0.027528	Olfm3;Ntrk2;Rom1	3
GOterms	GO:0001947	heart looping	0.00501239	0.0379327	0.027528	Ift172;Rbpj;Ift57	3
GOterms	GO:0042596	fear response	0.00501239	0.0379327	0.027528	Usp46;Apoe;Adra2a	3
GOterms	GO:0045744	negative regulation of G protein-coupled receptor signaling pathway	0.00501239	0.0379327	0.027528	Arrb1;Cry1;App	3
GOterms	GO:1903078	positive regulation of protein localization to plasma membrane	0.00501239	0.0379327	0.027528	Sptbn1;Sorbs1;Pgrmc1	3
GOterms	GO:0030099	myeloid cell differentiation	0.00505635	0.0381677	0.0276986	Stat1;Fbxw7;Maea;Rbpj;Srp54a;Sfxn1;Rb1;App	8
GOterms	GO:0006906	vesicle fusion	0.00514227	0.0386099	0.0280195	Syt2;Vav3;Rab8b;Syt4	4
GOterms	GO:1905954	positive regulation of lipid localization	0.00514227	0.0386099	0.0280195	Tmf1;Apoe;Tmem135;Map2k6	4
GOterms	GO:0050821	protein stabilization	0.00516712	0.0386099	0.0280195	Fbxw7;Per3;Cct4;Rpl23;Usp9x	5
GOterms	GO:0071902	positive regulation of protein serine/threonine kinase activity	0.00516712	0.0386099	0.0280195	Rhoa;Map2k6;App;Adra2a;Ddx3x	5
GOterms	GO:0006625	protein targeting to peroxisome	0.0052931	0.0389609	0.0282742	Rab8b;Usp9x	2
GOterms	GO:0032211	negative regulation of telomere maintenance via telomerase	0.0052931	0.0389609	0.0282742	Terf2;Pot1b	2
GOterms	GO:0035720	intraciliary anterograde transport	0.0052931	0.0389609	0.0282742	Ift172;Ift57	2
GOterms	GO:0043116	negative regulation of vascular permeability	0.0052931	0.0389609	0.0282742	Sh3gl2;Apoe	2
GOterms	GO:0072662	protein localization to peroxisome	0.0052931	0.0389609	0.0282742	Rab8b;Usp9x	2
GOterms	GO:0072663	establishment of protein localization to peroxisome	0.0052931	0.0389609	0.0282742	Rab8b;Usp9x	2
GOterms	GO:0006469	negative regulation of protein kinase activity	0.00538392	0.0394332	0.028617	Smyd3;Coro1c;Apoe;Sorl1;Rb1	5
GOterms	GO:0009749	response to glucose	0.00538392	0.0394332	0.028617	Pik3ca;Arrb1;Zbtb20;Prkce;Adra2a	5
GOterms	GO:0061041	regulation of wound healing	0.00543505	0.0396116	0.0287464	Apoe;Prkce;Prkg1;Adra2a	4
GOterms	GO:0090174	organelle membrane fusion	0.00543505	0.0396116	0.0287464	Syt2;Vav3;Rab8b;Syt4	4
GOterms	GO:0003170	heart valve development	0.00546975	0.0397666	0.0288589	Rbpj;Rhoa;Rb1	3
GOterms	GO:0010001	glial cell differentiation	0.00553064	0.0401107	0.0291086	Nfib;Eed;Rhoa;Ntrk2;App;Cdh2	6
GOterms	GO:0097009	energy homeostasis	0.00558553	0.0403682	0.0292955	Pik3ca;Ppargc1a;Apoe;Sorl1	4
GOterms	GO:0001764	neuron migration	0.00560707	0.0403682	0.0292955	Rhoa;Mdga2;Ntrk2;Prkg1;Usp9x	5
GOterms	GO:0032271	regulation of protein polymerization	0.00560707	0.0403682	0.0292955	Rhoa;Nav3;Sptbn1;Prkce;Pak3	5
GOterms	GO:0042311	vasodilation	0.00570751	0.0406036	0.0294663	Apoe;Prkg1;Adra2a	3
GOterms	GO:0042461	photoreceptor cell development	0.00570751	0.0406036	0.0294663	Olfm3;Ntrk2;Rom1	3
GOterms	GO:0060337	type I interferon-mediated signaling pathway	0.00570751	0.0406036	0.0294663	Stat1;Jak1;Stat2	3
GOterms	GO:0071357	cellular response to type I interferon	0.00570751	0.0406036	0.0294663	Stat1;Jak1;Stat2	3
GOterms	GO:0009746	response to hexose	0.00572106	0.0406036	0.0294663	Pik3ca;Arrb1;Zbtb20;Prkce;Adra2a	5
GOterms	GO:0021700	developmental maturation	0.0057221	0.0406036	0.0294663	Maea;Rbpj;Rhoa;Slc24a4;Rb1;App;Syt4	7
GOterms	GO:0015919	peroxisomal membrane transport	0.00582937	0.0409259	0.0297002	Rab8b;Usp9x	2
GOterms	GO:0035641	locomotory exploration behavior	0.00582937	0.0409259	0.0297002	Apoe;Prkce	2
GOterms	GO:0070875	positive regulation of glycogen metabolic process	0.00582937	0.0409259	0.0297002	Irs1;Sorbs1	2
GOterms	GO:0099638	endosome to plasma membrane protein transport	0.00582937	0.0409259	0.0297002	Nsg1;Sorl1	2
GOterms	GO:0034284	response to monosaccharide	0.00583668	0.0409259	0.0297002	Pik3ca;Arrb1;Zbtb20;Prkce;Adra2a	5
GOterms	GO:1901016	regulation of potassium ion transmembrane transporter activity	0.00595139	0.0416316	0.0302123	Nr3c2;Nedd4;Akap7	3
GOterms	GO:0030307	positive regulation of cell growth	0.00607284	0.042381	0.0307562	Syt2;Apoe;Rhoa;Syt4;Ddx3x	5
GOterms	GO:0099072	regulation of postsynaptic membrane neurotransmitter receptor levels	0.00621524	0.0431711	0.0313296	Nsg1;Usp46;Nedd4;Nrxn3	4
GOterms	GO:1902414	protein localization to cell junction	0.00621524	0.0431711	0.0313296	Jak1;Nsg1;Nrxn3;Rab27b	4
GOterms	GO:1905475	regulation of protein localization to membrane	0.00631565	0.0437659	0.0317612	Pik3ca;Sptbn1;Cdh2;Sorbs1;Pgrmc1	5
GOterms	GO:0046321	positive regulation of fatty acid oxidation	0.00638941	0.0440705	0.0319823	Irs1;Ppargc1a	2
GOterms	GO:2000209	regulation of anoikis	0.00638941	0.0440705	0.0319823	Pik3ca;Ntrk2	2
GOterms	GO:0019827	stem cell population maintenance	0.00643958	0.0441296	0.0320252	Nfib;Rbpj;Cdh2;Smc5;Rbbp7	5
GOterms	GO:0006940	regulation of smooth muscle contraction	0.00645763	0.0441296	0.0320252	Rhoa;Prkg1;Adra2a	3
GOterms	GO:0061371	determination of heart left/right asymmetry	0.00645763	0.0441296	0.0320252	Ift172;Rbpj;Ift57	3
GOterms	GO:0061951	establishment of protein localization to plasma membrane	0.00645763	0.0441296	0.0320252	Nsg1;Sorl1;Sptbn1	3
GOterms	GO:0031334	positive regulation of protein-containing complex assembly	0.00656521	0.0447614	0.0324837	Fnip2;Rhoa;Nav3;Prkce;Ddx3x	5
GOterms	GO:0031047	regulatory ncRNA-mediated gene silencing	0.00669255	0.0455247	0.0330376	Ago1;Tial1;Drosha;Parn;Ddx3x	5
GOterms	GO:0003143	embryonic heart tube morphogenesis	0.00672008	0.0456071	0.0330974	Ift172;Rbpj;Ift57	3
GOterms	GO:0008286	insulin receptor signaling pathway	0.00689046	0.0466565	0.033859	Irs1;Pik3ca;Sorl1;Sorbs1	4
GOterms	GO:0043122	regulation of canonical NF-kappaB signal transduction	0.0069524	0.046787	0.0339536	Stat1;Ash1l;Cul1;Rhoa;Prkce	5
GOterms	GO:0060333	type II interferon-mediated signaling pathway	0.00697295	0.046787	0.0339536	Stat1;Jak1	2
GOterms	GO:0060612	adipose tissue development	0.00698879	0.046787	0.0339536	Pik3ca;Ppargc1a;Sorl1	3
GOterms	GO:0060986	endocrine hormone secretion	0.00698879	0.046787	0.0339536	Tmf1;Rab8b;Cry1	3
GOterms	GO:0061097	regulation of protein tyrosine kinase activity	0.00698879	0.046787	0.0339536	Fbxw7;App;Adra2a	3
GOterms	GO:0007266	Rho protein signal transduction	0.00706654	0.0470052	0.034112	Apoe;Arrb1;Rhoa;Cdh2	4
GOterms	GO:0048638	regulation of developmental growth	0.00707753	0.0470052	0.034112	Syt2;Pik3ca;Rbpj;Apoe;App;Syt4;Wdr36	7
GOterms	GO:0031032	actomyosin structure organization	0.00708494	0.0470052	0.034112	Cdc42bpa;Frmd5;Arrb1;Rhoa;Sorbs1	5
GOterms	GO:0098727	maintenance of cell number	0.00708494	0.0470052	0.034112	Nfib;Rbpj;Cdh2;Smc5;Rbbp7	5
GOterms	GO:0032869	cellular response to insulin stimulus	0.00721923	0.0476577	0.0345855	Irs1;Pik3ca;Sorl1;Rb1;Sorbs1	5
GOterms	GO:0009582	detection of abiotic stimulus	0.00724556	0.0476577	0.0345855	Scn1a;Arrb1;Slc24a4;Rom1	4
GOterms	GO:0043470	regulation of carbohydrate catabolic process	0.00726381	0.0476577	0.0345855	Ppargc1a;Zbtb20;App	3
GOterms	GO:0090278	negative regulation of peptide hormone secretion	0.00726381	0.0476577	0.0345855	Irs1;Stxbp5l;Adra2a	3
GOterms	GO:1903051	negative regulation of proteolysis involved in protein catabolic process	0.00726381	0.0476577	0.0345855	Ddrgk1;Rpl23;Usp9x	3
GOterms	GO:0009581	detection of external stimulus	0.00742756	0.0486242	0.0352869	Scn1a;Arrb1;Slc24a4;Rom1	4
GOterms	GO:0034340	response to type I interferon	0.00754516	0.0491765	0.0356877	Stat1;Jak1;Stat2	3
GOterms	GO:0048168	regulation of neuronal synaptic plasticity	0.00754516	0.0491765	0.0356877	App;Rab5a;Syt4	3
GOterms	GO:0043574	peroxisomal transport	0.00757971	0.049185	0.0356939	Rab8b;Usp9x	2
GOterms	GO:0071459	protein localization to chromosome, centromeric region	0.00757971	0.049185	0.0356939	Rb1;Smc5	2
GOterms	GO:0046890	regulation of lipid biosynthetic process	0.00763277	0.0494209	0.0358652	Ppargc1a;Apoe;Sirt3;Zbtb20;Sorbs1	5
GOterms	GO:0009743	response to carbohydrate	0.00777421	0.0501677	0.0364071	Pik3ca;Arrb1;Zbtb20;Prkce;Adra2a	5
GOterms	GO:0002792	negative regulation of peptide secretion	0.00783288	0.0501677	0.0364071	Irs1;Stxbp5l;Adra2a	3
GOterms	GO:0010761	fibroblast migration	0.00783288	0.0501677	0.0364071	Coro1c;Prkce;Pak3	3
GOterms	GO:0015800	acidic amino acid transport	0.00783288	0.0501677	0.0364071	Slc32a1;Ntrk2;Syt4	3
GOterms	GO:0032922	circadian regulation of gene expression	0.00783288	0.0501677	0.0364071	Per3;Ppargc1a;Cry1	3
GOterms	GO:0061448	connective tissue development	0.00802248	0.0512484	0.0371913	Ddrgk1;Pik3ca;Nfib;Ppargc1a;Sorl1;Rb1	6
GOterms	GO:0033673	negative regulation of kinase activity	0.00806254	0.0512484	0.0371913	Smyd3;Coro1c;Apoe;Sorl1;Rb1	5
GOterms	GO:0010633	negative regulation of epithelial cell migration	0.008127	0.0512484	0.0371913	Coro1c;Apoe;Rhoa	3
GOterms	GO:0043113	receptor clustering	0.008127	0.0512484	0.0371913	Apoe;Cdh2;Sorbs1	3
GOterms	GO:1904377	positive regulation of protein localization to cell periphery	0.008127	0.0512484	0.0371913	Sptbn1;Sorbs1;Pgrmc1	3
GOterms	GO:0043491	phosphatidylinositol 3-kinase/protein kinase B signal transduction	0.00814129	0.0512484	0.0371913	Irs1;Pik3ca;Vav3;Kbtbd2;Nedd4;Ntrk2	6
GOterms	GO:0051963	regulation of synapse assembly	0.00818562	0.0512484	0.0371913	Rhoa;Mdga2;Ntrk2;App	4
GOterms	GO:0043153	entrainment of circadian clock by photoperiod	0.00820944	0.0512484	0.0371913	Per3;Cry1	2
GOterms	GO:0046697	decidualization	0.00820944	0.0512484	0.0371913	Ash1l;Ctsb	2
GOterms	GO:0048791	calcium ion-regulated exocytosis of neurotransmitter	0.00820944	0.0512484	0.0371913	Syt2;Syt4	2
GOterms	GO:1903306	negative regulation of regulated secretory pathway	0.00820944	0.0512484	0.0371913	Syt4;Adra2a	2
GOterms	GO:2000679	positive regulation of transcription regulatory region DNA binding	0.00820944	0.0512484	0.0371913	Ddrgk1;Rb1	2
GOterms	GO:0050773	regulation of dendrite development	0.00838275	0.0521104	0.0378169	Nedd4;Rhoa;Ntrk2;Pak3	4
GOterms	GO:1903322	positive regulation of protein modification by small protein conjugation or removal	0.00838275	0.0521104	0.0378169	Fbxw7;Arrb1;Cry1;Ddx3x	4
GOterms	GO:1904705	regulation of vascular associated smooth muscle cell proliferation	0.00842755	0.0522791	0.0379393	Ppargc1a;Rhoa;Prkg1	3
GOterms	GO:0030833	regulation of actin filament polymerization	0.00858297	0.0531318	0.0385582	Rhoa;Sptbn1;Prkce;Pak3	4
GOterms	GO:0017156	calcium-ion regulated exocytosis	0.00873457	0.0534058	0.038757	Syt2;Syt4;Adra2a	3
GOterms	GO:0018108	peptidyl-tyrosine phosphorylation	0.00875438	0.0534058	0.038757	Fbxw7;Jak1;App;Prkce;Adra2a;Gfra1	6
GOterms	GO:0051592	response to calcium ion	0.0087863	0.0534058	0.038757	Syt2;Cpne4;App;Syt4	4
GOterms	GO:0003084	positive regulation of systemic arterial blood pressure	0.00886186	0.0534058	0.038757	Nr3c2;Rhoa	2
GOterms	GO:0007064	mitotic sister chromatid cohesion	0.00886186	0.0534058	0.038757	Rb1;Smc5	2
GOterms	GO:0007635	chemosensory behavior	0.00886186	0.0534058	0.038757	Ubr3;Prkce	2
GOterms	GO:0009648	photoperiodism	0.00886186	0.0534058	0.038757	Per3;Cry1	2
GOterms	GO:0010763	positive regulation of fibroblast migration	0.00886186	0.0534058	0.038757	Prkce;Pak3	2
GOterms	GO:0019068	virion assembly	0.00886186	0.0534058	0.038757	Apoe;Nedd4	2
GOterms	GO:0031954	positive regulation of protein autophosphorylation	0.00886186	0.0534058	0.038757	Rad50;Ddx3x	2
GOterms	GO:0065005	protein-lipid complex assembly	0.00886186	0.0534058	0.038757	Sh3gl2;Apoe	2
GOterms	GO:1904353	regulation of telomere capping	0.00886186	0.0534058	0.038757	Terf2;Rad50	2
GOterms	GO:1904357	negative regulation of telomere maintenance via telomere lengthening	0.00886186	0.0534058	0.038757	Terf2;Pot1b	2
GOterms	GO:0030111	regulation of Wnt signaling pathway	0.00888087	0.0534116	0.0387612	Rbpj;Apoe;Usp34;App;Cdh2;Ddx3x	6
GOterms	GO:0010821	regulation of mitochondrion organization	0.00899275	0.0537432	0.0390018	Fbxw7;Ppargc1a;Tmem135;Stat2	4
GOterms	GO:0006936	muscle contraction	0.00900866	0.0537432	0.0390018	Scn1a;Pik3ca;Rhoa;Map2k6;Prkg1;Adra2a	6
GOterms	GO:0018212	peptidyl-tyrosine modification	0.00900866	0.0537432	0.0390018	Fbxw7;Jak1;App;Prkce;Adra2a;Gfra1	6
GOterms	GO:0045927	positive regulation of growth	0.00900866	0.0537432	0.0390018	Syt2;Rbpj;Apoe;Rhoa;Syt4;Ddx3x	6
GOterms	GO:0006874	intracellular calcium ion homeostasis	0.00939993	0.055769	0.040472	Cnga1;Apoe;Micu1;Slc24a4;App;Prkce	6
GOterms	GO:0120161	regulation of cold-induced thermogenesis	0.0094151	0.055769	0.040472	Ppargc1a;Rbpj;Map2k6;Rb1	4
GOterms	GO:0001654	eye development	0.00942579	0.055769	0.040472	Mab21l2;Olfm3;Nfib;Ift172;Tmem135;Ntrk2;Rom1	7
GOterms	GO:0007264	small GTPase mediated signal transduction	0.00942579	0.055769	0.040472	Cdc42bpa;Arhgap1;Vav3;Apoe;Arrb1;Rhoa;Cdh2	7
GOterms	GO:0019932	second-messenger-mediated signaling	0.00953301	0.055769	0.040472	Apoe;Mt1;Slc24a4;Ntrk2;App;Prkg1	6
GOterms	GO:0002082	regulation of oxidative phosphorylation	0.00953671	0.055769	0.040472	Tmem135;Rhoa	2
GOterms	GO:0009649	entrainment of circadian clock	0.00953671	0.055769	0.040472	Per3;Cry1	2
GOterms	GO:0010839	negative regulation of keratinocyte proliferation	0.00953671	0.055769	0.040472	Ift172;Ift57	2
GOterms	GO:0045821	positive regulation of glycolytic process	0.00953671	0.055769	0.040472	Zbtb20;App	2
GOterms	GO:0070841	inclusion body assembly	0.00953671	0.055769	0.040472	Apoe;Sorl1	2
GOterms	GO:0150063	visual system development	0.00976959	0.0570182	0.0413785	Mab21l2;Olfm3;Nfib;Ift172;Tmem135;Ntrk2;Rom1	7
GOterms	GO:0072665	protein localization to vacuole	0.0100278	0.0581811	0.0422224	Hspa8;Sorl1;Nedd4	3
GOterms	GO:1901880	negative regulation of protein depolymerization	0.0100278	0.0581811	0.0422224	Pik3ca;Nav3;Sptbn1	3
GOterms	GO:1990874	vascular associated smooth muscle cell proliferation	0.0100278	0.0581811	0.0422224	Ppargc1a;Rhoa;Prkg1	3
GOterms	GO:0046777	protein autophosphorylation	0.0101199	0.0586	0.0425265	Vrk2;Rad50;Vrk1;Ntrk2;Ddx3x	5
GOterms	GO:0003071	renal system process involved in regulation of systemic arterial blood pressure	0.0102337	0.0586	0.0425265	Nr3c2;Rhoa	2
GOterms	GO:0032727	positive regulation of interferon-alpha production	0.0102337	0.0586	0.0425265	Stat1;Ddx3x	2
GOterms	GO:0097062	dendritic spine maintenance	0.0102337	0.0586	0.0425265	Apoe;App	2
GOterms	GO:0099149	regulation of postsynaptic neurotransmitter receptor internalization	0.0102337	0.0586	0.0425265	Usp46;Nedd4	2
GOterms	GO:2000647	negative regulation of stem cell proliferation	0.0102337	0.0586	0.0425265	Nfib;Rbpj	2
GOterms	GO:0048880	sensory system development	0.0102422	0.0586	0.0425265	Mab21l2;Olfm3;Nfib;Ift172;Tmem135;Ntrk2;Rom1	7
GOterms	GO:0010976	positive regulation of neuron projection development	0.0102917	0.0586	0.0425265	Apoe;Ndrg4;Ntrk2;Arsb;Pak3	5
GOterms	GO:0070374	positive regulation of ERK1 and ERK2 cascade	0.0102917	0.0586	0.0425265	Fbxw7;Apoe;Arrb1;Ndrg4;App	5
GOterms	GO:0106106	cold-induced thermogenesis	0.0102981	0.0586	0.0425265	Ppargc1a;Rbpj;Map2k6;Rb1	4
GOterms	GO:0046626	regulation of insulin receptor signaling pathway	0.0103676	0.0588822	0.0427313	Irs1;Sorl1;Sorbs1	3
GOterms	GO:0018394	peptidyl-lysine acetylation	0.0107139	0.0607328	0.0440743	Sirt3;App;Smc5	3
GOterms	GO:0030218	erythrocyte differentiation	0.010759	0.0608716	0.044175	Stat1;Maea;Sfxn1;Rb1	4
GOterms	GO:0002757	immune response-activating signaling pathway	0.0108561	0.060919	0.0442094	Vav3;Usp46;Hspa8;App;Prkce;Usp9x;Ddx3x	7
GOterms	GO:0002029	desensitization of G protein-coupled receptor signaling pathway	0.0109527	0.060919	0.0442094	Arrb1;App	2
GOterms	GO:0003180	aortic valve morphogenesis	0.0109527	0.060919	0.0442094	Rhoa;Rb1	2
GOterms	GO:0032770	positive regulation of monooxygenase activity	0.0109527	0.060919	0.0442094	Apoe;Terf2	2
GOterms	GO:0051560	mitochondrial calcium ion homeostasis	0.0109527	0.060919	0.0442094	Micu1;Prkce	2
GOterms	GO:0070199	establishment of protein localization to chromosome	0.0109527	0.060919	0.0442094	Cct4;Pot1b	2
GOterms	GO:1901985	positive regulation of protein acetylation	0.0109527	0.060919	0.0442094	App;Ddx3x	2
GOterms	GO:1902894	negative regulation of miRNA transcription	0.0109527	0.060919	0.0442094	Nfib;App	2
GOterms	GO:1903861	positive regulation of dendrite extension	0.0109527	0.060919	0.0442094	Syt2;Syt4	2
GOterms	GO:0031333	negative regulation of protein-containing complex assembly	0.0109944	0.0610362	0.0442944	Hspa8;Sorl1;Sptbn1;Ddx3x	4
GOterms	GO:0140888	interferon-mediated signaling pathway	0.0110669	0.0613241	0.0445034	Stat1;Jak1;Stat2	3
GOterms	GO:0032368	regulation of lipid transport	0.011233	0.0618013	0.0448497	Tmf1;Apoe;Cry1;Map2k6	4
GOterms	GO:0043543	protein acylation	0.011233	0.0618013	0.0448497	Sirt3;App;Smc5;Ddx3x	4
GOterms	GO:0071214	cellular response to abiotic stimulus	0.0112366	0.0618013	0.0448497	Pik3ca;Fbxw7;Nedd4;Micu1;Slc24a4;Ddx3x	6
GOterms	GO:0104004	cellular response to environmental stimulus	0.0112366	0.0618013	0.0448497	Pik3ca;Fbxw7;Nedd4;Micu1;Slc24a4;Ddx3x	6
GOterms	GO:0032481	positive regulation of type I interferon production	0.0114266	0.0626136	0.0454391	Stat1;Zbtb20;Ddx3x	3
GOterms	GO:0035023	regulation of Rho protein signal transduction	0.0114266	0.0626136	0.0454391	Apoe;Arrb1;Cdh2	3
GOterms	GO:1901888	regulation of cell junction assembly	0.0115507	0.0631438	0.0458239	Coro1c;Rhoa;Mdga2;Ntrk2;App	5
GOterms	GO:0007602	phototransduction	0.0116932	0.0631438	0.0458239	Arrb1;Slc24a4	2
GOterms	GO:0022401	negative adaptation of signaling pathway	0.0116932	0.0631438	0.0458239	Arrb1;App	2
GOterms	GO:0043247	telomere maintenance in response to DNA damage	0.0116932	0.0631438	0.0458239	Terf2;Pot1b	2
GOterms	GO:0045932	negative regulation of muscle contraction	0.0116932	0.0631438	0.0458239	Prkg1;Adra2a	2
GOterms	GO:0090148	membrane fission	0.0116932	0.0631438	0.0458239	Sh3gl2;Coro1c	2
GOterms	GO:1990000	amyloid fibril formation	0.0116932	0.0631438	0.0458239	Apoe;App	2
GOterms	GO:0070372	regulation of ERK1 and ERK2 cascade	0.0116941	0.0631438	0.0458239	Fbxw7;Apoe;Arrb1;Sirt3;Ndrg4;App	6
GOterms	GO:0009205	purine ribonucleoside triphosphate metabolic process	0.0117203	0.0631546	0.0458318	Ppargc1a;Hspa8;Rhoa;Ndufa1	4
GOterms	GO:0003018	vascular process in circulatory system	0.0117388	0.0631546	0.0458318	Sh3gl2;Apoe;Rhoa;Prkg1;Adra2a	5
GOterms	GO:0046530	photoreceptor cell differentiation	0.011793	0.063331	0.0459598	Olfm3;Ntrk2;Rom1	3
GOterms	GO:0002764	immune response-regulating signaling pathway	0.0121636	0.0650904	0.0472366	Vav3;Usp46;Hspa8;App;Prkce;Usp9x;Ddx3x	7
GOterms	GO:0051222	positive regulation of protein transport	0.0121646	0.0650904	0.0472366	Fbxw7;Arrb1;Sirt3;Sorl1;App;Prkce	6
GOterms	GO:0043161	proteasome-mediated ubiquitin-dependent protein catabolic process	0.0123004	0.0656599	0.0476499	Ubr3;Ddrgk1;Fbxw7;Maea;Cul1;Arrb1;Usp9x	7
GOterms	GO:0051651	maintenance of location in cell	0.0123154	0.0656599	0.0476499	Taf3;Apoe;Sorl1;Prkce;Fth1	5
GOterms	GO:0032801	receptor catabolic process	0.0124552	0.0658124	0.0477606	Apoe;Nedd4	2
GOterms	GO:0043276	anoikis	0.0124552	0.0658124	0.0477606	Pik3ca;Ntrk2	2
GOterms	GO:0050802	circadian sleep/wake cycle, sleep	0.0124552	0.0658124	0.0477606	Per3;Btbd9	2
GOterms	GO:0050995	negative regulation of lipid catabolic process	0.0124552	0.0658124	0.0477606	Sorl1;Adra2a	2
GOterms	GO:2000629	negative regulation of miRNA metabolic process	0.0124552	0.0658124	0.0477606	Nfib;App	2
GOterms	GO:0050806	positive regulation of synaptic transmission	0.0124856	0.0658552	0.0477916	Gpr158;Nsg1;Apoe;Ntrk2;App;Prkce	6
GOterms	GO:2000628	regulation of miRNA metabolic process	0.0125458	0.0660552	0.0479368	Nfib;Drosha;App	3
GOterms	GO:0009266	response to temperature stimulus	0.0127352	0.0669335	0.0485741	Tmem135;Cdh8;Lrp11;Rbbp7	4
GOterms	GO:0032956	regulation of actin cytoskeleton organization	0.0129781	0.0680893	0.0494129	Pik3ca;Rhoa;Washc4;Sptbn1;Prkce;Pak3	6
GOterms	GO:0005979	regulation of glycogen biosynthetic process	0.0132383	0.0688439	0.0499606	Irs1;Sorbs1	2
GOterms	GO:0007263	nitric oxide mediated signal transduction	0.0132383	0.0688439	0.0499606	Apoe;Mt1	2
GOterms	GO:0010962	regulation of glucan biosynthetic process	0.0132383	0.0688439	0.0499606	Irs1;Sorbs1	2
GOterms	GO:0034063	stress granule assembly	0.0132383	0.0688439	0.0499606	Rps23;Ddx3x	2
GOterms	GO:2000756	regulation of peptidyl-lysine acetylation	0.0132383	0.0688439	0.0499606	Sirt3;App	2
GOterms	GO:0055074	calcium ion homeostasis	0.013314	0.0690551	0.0501138	Cnga1;Apoe;Micu1;Slc24a4;App;Prkce	6
GOterms	GO:1900076	regulation of cellular response to insulin stimulus	0.0133256	0.0690551	0.0501138	Irs1;Sorl1;Sorbs1	3
GOterms	GO:0009199	ribonucleoside triphosphate metabolic process	0.0135322	0.0698807	0.0507129	Ppargc1a;Hspa8;Rhoa;Ndufa1	4
GOterms	GO:0016052	carbohydrate catabolic process	0.0135322	0.0698807	0.0507129	Ppargc1a;Arsb;Zbtb20;App	4
GOterms	GO:0016055	Wnt signaling pathway	0.0135814	0.070013	0.050809	Rbpj;Apoe;Usp34;App;Rab5a;Cdh2;Ddx3x	7
GOterms	GO:0043242	negative regulation of protein-containing complex disassembly	0.0137257	0.0702668	0.0509932	Pik3ca;Nav3;Sptbn1	3
GOterms	GO:0061178	regulation of insulin secretion involved in cellular response to glucose stimulus	0.0137257	0.0702668	0.0509932	Arrb1;Prkce;Adra2a	3
GOterms	GO:0071277	cellular response to calcium ion	0.0137257	0.0702668	0.0509932	Syt2;Cpne4;Syt4	3
GOterms	GO:0090398	cellular senescence	0.0137257	0.0702668	0.0509932	Terf2;Pot1b;Smc5	3
GOterms	GO:0034101	erythrocyte homeostasis	0.0138047	0.0705493	0.0511981	Stat1;Maea;Sfxn1;Rb1	4
GOterms	GO:0198738	cell-cell signaling by wnt	0.0138787	0.0706181	0.0512481	Rbpj;Apoe;Usp34;App;Rab5a;Cdh2;Ddx3x	7
GOterms	GO:0031346	positive regulation of cell projection organization	0.014029	0.0706181	0.0512481	Coro1c;Apoe;Ndrg4;Rab8b;Ntrk2;Arsb;Pak3	7
GOterms	GO:0023058	adaptation of signaling pathway	0.0140423	0.0706181	0.0512481	Arrb1;App	2
GOterms	GO:0031338	regulation of vesicle fusion	0.0140423	0.0706181	0.0512481	Syt2;Syt4	2
GOterms	GO:0032647	regulation of interferon-alpha production	0.0140423	0.0706181	0.0512481	Stat1;Ddx3x	2
GOterms	GO:0048668	collateral sprouting	0.0140423	0.0706181	0.0512481	App;Prkg1	2
GOterms	GO:0050996	positive regulation of lipid catabolic process	0.0140423	0.0706181	0.0512481	Irs1;Prkce	2
GOterms	GO:0050999	regulation of nitric-oxide synthase activity	0.0140423	0.0706181	0.0512481	Apoe;Terf2	2
GOterms	GO:1903859	regulation of dendrite extension	0.0140423	0.0706181	0.0512481	Syt2;Syt4	2
GOterms	GO:0009144	purine nucleoside triphosphate metabolic process	0.0140807	0.0706181	0.0512481	Ppargc1a;Hspa8;Rhoa;Ndufa1	4
GOterms	GO:0035725	sodium ion transmembrane transport	0.0140807	0.0706181	0.0512481	Scn1a;Gm13629;Nedd4;Slc24a4	4
GOterms	GO:0006865	amino acid transport	0.0143601	0.0717765	0.0520887	Slc32a1;Sfxn1;Ntrk2;Syt4	4
GOterms	GO:0030041	actin filament polymerization	0.0143601	0.0717765	0.0520887	Rhoa;Sptbn1;Prkce;Pak3	4
GOterms	GO:0032273	positive regulation of protein polymerization	0.0145461	0.0725835	0.0526744	Rhoa;Nav3;Prkce	3
GOterms	GO:0048284	organelle fusion	0.0146431	0.0728218	0.0528473	Syt2;Vav3;Rab8b;Syt4	4
GOterms	GO:0061025	membrane fusion	0.0146431	0.0728218	0.0528473	Syt2;Vav3;Rab8b;Syt4	4
GOterms	GO:0007097	nuclear migration	0.014867	0.0734414	0.053297	Cdc42bpa;Syne2	2
GOterms	GO:0022410	circadian sleep/wake cycle process	0.014867	0.0734414	0.053297	Per3;Btbd9	2
GOterms	GO:1904706	negative regulation of vascular associated smooth muscle cell proliferation	0.014867	0.0734414	0.053297	Rhoa;Prkg1	2
GOterms	GO:1904752	regulation of vascular associated smooth muscle cell migration	0.014867	0.0734414	0.053297	Rhoa;Prkg1	2
GOterms	GO:0046942	carboxylic acid transport	0.0149011	0.0734871	0.0533301	Slc32a1;Apoe;Map2k6;Sfxn1;Ntrk2;Syt4	6
GOterms	GO:0035050	embryonic heart tube development	0.0149666	0.0735651	0.0533867	Ift172;Rbpj;Ift57	3
GOterms	GO:0051341	regulation of oxidoreductase activity	0.0149666	0.0735651	0.0533867	Apoe;Sirt3;Terf2	3
GOterms	GO:0015849	organic acid transport	0.0152708	0.074936	0.0543816	Slc32a1;Apoe;Map2k6;Sfxn1;Ntrk2;Syt4	6
GOterms	GO:1901379	regulation of potassium ion transmembrane transport	0.0153939	0.0752901	0.0546386	Nr3c2;Nedd4;Akap7	3
GOterms	GO:1901879	regulation of protein depolymerization	0.0153939	0.0752901	0.0546386	Pik3ca;Nav3;Sptbn1	3
GOterms	GO:0045787	positive regulation of cell cycle	0.0154581	0.0754794	0.054776	Rhoa;Rb1;App;Prkce;Smc5;Ddx3x	6
GOterms	GO:1903034	regulation of response to wounding	0.0155131	0.0756233	0.0548804	Apoe;Prkce;Prkg1;Adra2a	4
GOterms	GO:0002092	positive regulation of receptor internalization	0.015712	0.0758299	0.0550303	Arrb1;App	2
GOterms	GO:0034110	regulation of homotypic cell-cell adhesion	0.015712	0.0758299	0.0550303	Jak1;Prkg1	2
GOterms	GO:0050951	sensory perception of temperature stimulus	0.015712	0.0758299	0.0550303	Btbd9;Adra2a	2
GOterms	GO:0050730	regulation of peptidyl-tyrosine phosphorylation	0.0157169	0.0758299	0.0550303	Fbxw7;App;Prkce;Adra2a;Gfra1	5
GOterms	GO:0051896	regulation of phosphatidylinositol 3-kinase/protein kinase B signal transduction	0.0157169	0.0758299	0.0550303	Irs1;Pik3ca;Vav3;Nedd4;Ntrk2	5
GOterms	GO:0022618	protein-RNA complex assembly	0.0158102	0.0758299	0.0550303	Ago1;Isy1;Snrpd2;Eif2s3x	4
GOterms	GO:2000058	regulation of ubiquitin-dependent protein catabolic process	0.0158102	0.0758299	0.0550303	Ddrgk1;Fbxw7;Rpl23;Usp9x	4
GOterms	GO:0030168	platelet activation	0.015828	0.0758299	0.0550303	Apoe;Prkg1;Adra2a	3
GOterms	GO:0043535	regulation of blood vessel endothelial cell migration	0.015828	0.0758299	0.0550303	Fbxw7;Apoe;Rhoa	3
GOterms	GO:0070371	ERK1 and ERK2 cascade	0.0158374	0.0758299	0.0550303	Fbxw7;Apoe;Arrb1;Sirt3;Ndrg4;App	6
GOterms	GO:1904062	regulation of monoatomic cation transmembrane transport	0.0158374	0.0758299	0.0550303	Ubr3;Nr3c2;Nedd4;Akap7;App;Prkce	6
GOterms	GO:0045055	regulated exocytosis	0.0159482	0.0762372	0.0553259	Syt2;Stxbp5l;Rab5a;Syt4;Adra2a	5
GOterms	GO:1901992	positive regulation of mitotic cell cycle phase transition	0.016269	0.0776451	0.0563476	Rb1;App;Ddx3x	3
GOterms	GO:0001893	maternal placenta development	0.0165772	0.0779842	0.0565937	Ash1l;Ctsb	2
GOterms	GO:0022616	DNA strand elongation	0.0165772	0.0779842	0.0565937	Rad50;Pot1b	2
GOterms	GO:0030431	sleep	0.0165772	0.0779842	0.0565937	Per3;Btbd9	2
GOterms	GO:0032369	negative regulation of lipid transport	0.0165772	0.0779842	0.0565937	Apoe;Cry1	2
GOterms	GO:0032607	interferon-alpha production	0.0165772	0.0779842	0.0565937	Stat1;Ddx3x	2
GOterms	GO:0043537	negative regulation of blood vessel endothelial cell migration	0.0165772	0.0779842	0.0565937	Apoe;Rhoa	2
GOterms	GO:0046677	response to antibiotic	0.0165772	0.0779842	0.0565937	Jak1;Rpl23	2
GOterms	GO:0090075	relaxation of muscle	0.0165772	0.0779842	0.0565937	Pik3ca;Prkg1	2
GOterms	GO:1901889	negative regulation of cell junction assembly	0.0165772	0.0779842	0.0565937	Coro1c;Rhoa	2
GOterms	GO:0090150	establishment of protein localization to membrane	0.016656	0.0780207	0.0566202	Nsg1;Sorl1;Rab8b;Sptbn1;Srp54a	5
GOterms	GO:0006970	response to osmotic stress	0.0167168	0.0780207	0.0566202	Tsc22d2;Micu1;Ddx3x	3
GOterms	GO:0007044	cell-substrate junction assembly	0.0167168	0.0780207	0.0566202	Coro1c;Lama3;Sorbs1	3
GOterms	GO:0061515	myeloid cell development	0.0167168	0.0780207	0.0566202	Fbxw7;Maea;App	3
GOterms	GO:2001251	negative regulation of chromosome organization	0.0167168	0.0780207	0.0566202	Terf2;Rad50;Pot1b	3
GOterms	GO:0002573	myeloid leukocyte differentiation	0.0171392	0.0798661	0.0579594	Fbxw7;Rbpj;Srp54a;Rb1;App	5
GOterms	GO:0006892	post-Golgi vesicle-mediated transport	0.0171715	0.0798909	0.0579774	Sorl1;Sptbn1;Sorcs1	3
GOterms	GO:0007626	locomotory behavior	0.0173843	0.0803594	0.0583174	Scn1a;Apoe;App;Btbd9;Prkce	5
GOterms	GO:0014047	glutamate secretion	0.0174623	0.0803594	0.0583174	Ntrk2;Syt4	2
GOterms	GO:0019934	cGMP-mediated signaling	0.0174623	0.0803594	0.0583174	Apoe;Prkg1	2
GOterms	GO:0045920	negative regulation of exocytosis	0.0174623	0.0803594	0.0583174	Syt4;Adra2a	2
GOterms	GO:0048169	regulation of long-term neuronal synaptic plasticity	0.0174623	0.0803594	0.0583174	App;Rab5a	2
GOterms	GO:1903715	regulation of aerobic respiration	0.0174623	0.0803594	0.0583174	Tmem135;Rhoa	2
GOterms	GO:2000406	positive regulation of T cell migration	0.0174623	0.0803594	0.0583174	Rhoa;App	2
GOterms	GO:0035418	protein localization to synapse	0.0176331	0.0810193	0.0587963	Nsg1;Nrxn3;Rab27b	3
GOterms	GO:0032635	interleukin-6 production	0.0179902	0.0824039	0.0598012	Ash1l;Arrb1;Zbtb20;App	4
GOterms	GO:0035148	tube formation	0.0179902	0.0824039	0.0598012	Nfib;Ift172;Ift57;Kdm6a	4
GOterms	GO:0035773	insulin secretion involved in cellular response to glucose stimulus	0.0181016	0.0827861	0.0600785	Arrb1;Prkce;Adra2a	3
GOterms	GO:0006260	DNA replication	0.0181335	0.0828039	0.0600914	Nfib;Zbtb38;Rad50;Adra2a;Rbbp7	5
GOterms	GO:0051961	negative regulation of nervous system development	0.0183161	0.0832287	0.0603997	Sorl1;Rhoa;Rb1;Syt4	4
GOterms	GO:0071826	protein-RNA complex organization	0.0183161	0.0832287	0.0603997	Ago1;Isy1;Snrpd2;Eif2s3x	4
GOterms	GO:0016339	calcium-dependent cell-cell adhesion via plasma membrane cell adhesion molecules	0.0183671	0.0832287	0.0603997	Cdh8;Cdh2	2
GOterms	GO:0098884	postsynaptic neurotransmitter receptor internalization	0.0183671	0.0832287	0.0603997	Usp46;Nedd4	2
GOterms	GO:0140239	postsynaptic endocytosis	0.0183671	0.0832287	0.0603997	Usp46;Nedd4	2
GOterms	GO:0043010	camera-type eye development	0.0184612	0.0835271	0.0606162	Mab21l2;Nfib;Ift172;Tmem135;Ntrk2;Rom1	6
GOterms	GO:0034765	regulation of monoatomic ion transmembrane transport	0.0185438	0.083667	0.0607178	Scn1a;Ubr3;Nr3c2;Nedd4;Akap7;App;Prkce	7
GOterms	GO:0009798	axis specification	0.018577	0.083667	0.0607178	Rnf2;Ift172;Kdm6a	3
GOterms	GO:1904063	negative regulation of cation transmembrane transport	0.018577	0.083667	0.0607178	Ubr3;Nedd4;Prkce	3
GOterms	GO:0009141	nucleoside triphosphate metabolic process	0.0186456	0.0838487	0.0608497	Ppargc1a;Hspa8;Rhoa;Ndufa1	4
GOterms	GO:0000041	transition metal ion transport	0.0190592	0.0850526	0.0617233	Arhgap1;Sfxn1;Fth1	3
GOterms	GO:0032370	positive regulation of lipid transport	0.0190592	0.0850526	0.0617233	Tmf1;Apoe;Map2k6	3
GOterms	GO:0045921	positive regulation of exocytosis	0.0190592	0.0850526	0.0617233	Rab5a;Syt4;Rab27b	3
GOterms	GO:0045940	positive regulation of steroid metabolic process	0.0192913	0.0850526	0.0617233	Ppargc1a;Apoe	2
GOterms	GO:0060479	lung cell differentiation	0.0192913	0.0850526	0.0617233	Nfib;Rbpj	2
GOterms	GO:0060487	lung epithelial cell differentiation	0.0192913	0.0850526	0.0617233	Nfib;Rbpj	2
GOterms	GO:0090049	regulation of cell migration involved in sprouting angiogenesis	0.0192913	0.0850526	0.0617233	Fbxw7;Rhoa	2
GOterms	GO:1900225	regulation of NLRP3 inflammasome complex assembly	0.0192913	0.0850526	0.0617233	Hspa8;Ddx3x	2
GOterms	GO:1904738	vascular associated smooth muscle cell migration	0.0192913	0.0850526	0.0617233	Rhoa;Prkg1	2
GOterms	GO:1905606	regulation of presynapse assembly	0.0192913	0.0850526	0.0617233	Mdga2;App	2
GOterms	GO:0035296	regulation of tube diameter	0.0193158	0.0850526	0.0617233	Apoe;Rhoa;Prkg1;Adra2a	4
GOterms	GO:0048592	eye morphogenesis	0.0193158	0.0850526	0.0617233	Olfm3;Ift172;Ntrk2;Rom1	4
GOterms	GO:0050770	regulation of axonogenesis	0.0193158	0.0850526	0.0617233	Apoe;Ntrk2;Cdh2;Pak3	4
GOterms	GO:0097746	blood vessel diameter maintenance	0.0193158	0.0850526	0.0617233	Apoe;Rhoa;Prkg1;Adra2a	4
GOterms	GO:0048193	Golgi vesicle transport	0.0194289	0.0854239	0.0619927	Trappc11;Sorl1;Rab8b;Sptbn1;Sorcs1	5
GOterms	GO:0006096	glycolytic process	0.0195484	0.0858214	0.0622812	Ppargc1a;Zbtb20;App	3
GOterms	GO:0035150	regulation of tube size	0.0196564	0.0860402	0.06244	Apoe;Rhoa;Prkg1;Adra2a	4
GOterms	GO:0071248	cellular response to metal ion	0.0196564	0.0860402	0.06244	Syt2;Mt1;Cpne4;Syt4	4
GOterms	GO:0051258	protein polymerization	0.0196951	0.0860826	0.0624708	Rhoa;Nav3;Sptbn1;Prkce;Pak3	5
GOterms	GO:0032412	regulation of monoatomic ion transmembrane transporter activity	0.0199637	0.0871279	0.0632293	Ppargc1a;Nr3c2;Nedd4;Akap7;App	5
GOterms	GO:0060041	retina development in camera-type eye	0.0200006	0.0871525	0.0632472	Nfib;Tmem135;Ntrk2;Rom1	4
GOterms	GO:0016579	protein deubiquitination	0.0200444	0.0871525	0.0632472	Usp46;Usp34;Usp9x	3
GOterms	GO:0007389	pattern specification process	0.0200577	0.0871525	0.0632472	Rnf2;Ift172;Rbpj;Eed;Mdga2;Ift57;Kdm6a	7
GOterms	GO:0048863	stem cell differentiation	0.0202347	0.0872807	0.0633403	Rbpj;Coro1c;Chd2;Cdh2;Rbbp7	5
GOterms	GO:0033144	negative regulation of intracellular steroid hormone receptor signaling pathway	0.0202347	0.0872807	0.0633403	Rhoa;Cry1	2
GOterms	GO:0042745	circadian sleep/wake cycle	0.0202347	0.0872807	0.0633403	Per3;Btbd9	2
GOterms	GO:0070873	regulation of glycogen metabolic process	0.0202347	0.0872807	0.0633403	Irs1;Sorbs1	2
GOterms	GO:2000273	positive regulation of signaling receptor activity	0.0202347	0.0872807	0.0633403	Fbxw7;Adra2a	2
GOterms	GO:0050731	positive regulation of peptidyl-tyrosine phosphorylation	0.0203486	0.0876442	0.0636041	Fbxw7;App;Adra2a;Gfra1	4
GOterms	GO:0072091	regulation of stem cell proliferation	0.0205474	0.0883718	0.064132	Nfib;Rbpj;Tial1	3
GOterms	GO:0014823	response to activity	0.0211971	0.090639	0.0657774	Ppargc1a;Cry1	2
GOterms	GO:0032885	regulation of polysaccharide biosynthetic process	0.0211971	0.090639	0.0657774	Irs1;Sorbs1	2
GOterms	GO:0045879	negative regulation of smoothened signaling pathway	0.0211971	0.090639	0.0657774	Ift172;Rb1	2
GOterms	GO:0141085	regulation of inflammasome-mediated signaling pathway	0.0211971	0.090639	0.0657774	Hspa8;Ddx3x	2
GOterms	GO:0048167	regulation of synaptic plasticity	0.0213687	0.091241	0.0662143	Nsg1;Apoe;Ntrk2;App;Rab5a;Syt4	6
GOterms	GO:0050795	regulation of behavior	0.0215741	0.0918528	0.0666583	Per3;Apoe;Slc24a4	3
GOterms	GO:0097061	dendritic spine organization	0.0215741	0.0918528	0.0666583	Apoe;App;Pak3	3
GOterms	GO:0007156	homophilic cell adhesion via plasma membrane adhesion molecules	0.0220978	0.0930854	0.0675528	Pcdh10;Cdh8;Cdh2	3
GOterms	GO:0071901	negative regulation of protein serine/threonine kinase activity	0.0220978	0.0930854	0.0675528	Apoe;Sorl1;Rb1	3
GOterms	GO:0090263	positive regulation of canonical Wnt signaling pathway	0.0220978	0.0930854	0.0675528	Rbpj;Usp34;Ddx3x	3
GOterms	GO:0010464	regulation of mesenchymal cell proliferation	0.0221782	0.0930854	0.0675528	Irs1;Nfib	2
GOterms	GO:0014059	regulation of dopamine secretion	0.0221782	0.0930854	0.0675528	Syt2;Syt4	2
GOterms	GO:0032435	negative regulation of proteasomal ubiquitin-dependent protein catabolic process	0.0221782	0.0930854	0.0675528	Ddrgk1;Usp9x	2
GOterms	GO:0035640	exploration behavior	0.0221782	0.0930854	0.0675528	Apoe;Prkce	2
GOterms	GO:0044546	NLRP3 inflammasome complex assembly	0.0221782	0.0930854	0.0675528	Hspa8;Ddx3x	2
GOterms	GO:0099563	modification of synaptic structure	0.0221782	0.0930854	0.0675528	Rhoa;Pgrmc1	2
GOterms	GO:2000279	negative regulation of DNA biosynthetic process	0.0221782	0.0930854	0.0675528	Terf2;Pot1b	2
GOterms	GO:0001659	temperature homeostasis	0.0225149	0.0943649	0.0684813	Ppargc1a;Rbpj;Map2k6;Rb1	4
GOterms	GO:2001243	negative regulation of intrinsic apoptotic signaling pathway	0.0226284	0.0947066	0.0687293	Ivns1abp;Ddx3x;Kdm6a	3
GOterms	GO:0009060	aerobic respiration	0.0228891	0.0956622	0.0694228	Tmem135;Sirt3;Rhoa;Ndufa1	4
GOterms	GO:0003007	heart morphogenesis	0.0230778	0.0961791	0.0697979	Ift172;Rbpj;Nedd4;Ift57;Kdm6a	5
GOterms	GO:0022898	regulation of transmembrane transporter activity	0.0230778	0.0961791	0.0697979	Ppargc1a;Nr3c2;Nedd4;Akap7;App	5
GOterms	GO:0099174	regulation of presynapse organization	0.0231777	0.0963243	0.0699033	Mdga2;App	2
GOterms	GO:2000403	positive regulation of lymphocyte migration	0.0231777	0.0963243	0.0699033	Rhoa;App	2
GOterms	GO:0032970	regulation of actin filament-based process	0.0235543	0.0977518	0.0709392	Pik3ca;Rhoa;Washc4;Sptbn1;Prkce;Pak3	6
GOterms	GO:0001843	neural tube closure	0.0237104	0.0981247	0.0712099	Ift172;Ift57;Kdm6a	3
GOterms	GO:0008344	adult locomotory behavior	0.0237104	0.0981247	0.0712099	Scn1a;App;Btbd9	3
GOterms	GO:0010543	regulation of platelet activation	0.0241956	0.0991584	0.07196	Apoe;Prkg1	2
GOterms	GO:0030521	androgen receptor signaling pathway	0.0241956	0.0991584	0.07196	Tmf1;Rhoa	2
GOterms	GO:0032228	regulation of synaptic transmission, GABAergic	0.0241956	0.0991584	0.07196	Usp46;Prkce	2
GOterms	GO:0044331	cell-cell adhesion mediated by cadherin	0.0241956	0.0991584	0.07196	Cdh8;Cdh2	2
GOterms	GO:0051438	regulation of ubiquitin-protein transferase activity	0.0241956	0.0991584	0.07196	Fbxw7;Rpl23	2
GOterms	GO:0051647	nucleus localization	0.0241956	0.0991584	0.07196	Cdc42bpa;Syne2	2
GOterms	GO:0060219	camera-type eye photoreceptor cell differentiation	0.0241956	0.0991584	0.07196	Ntrk2;Rom1	2
GOterms	GO:0043255	regulation of carbohydrate biosynthetic process	0.0242618	0.0991584	0.07196	Irs1;Cry1;Sorbs1	3
GOterms	GO:0060606	tube closure	0.0242618	0.0991584	0.07196	Ift172;Ift57;Kdm6a	3
GOterms	GO:0007178	transmembrane receptor protein serine/threonine kinase signaling pathway	0.0243149	0.0992385	0.0720181	Rbpj;Sorl1;Akap7;Sptbn1;Usp9x;Rbbp7	6
GOterms	GO:0031056	regulation of histone modification	0.0252315	0.101716	0.0738164	Eed;App	2
GOterms	GO:0031952	regulation of protein autophosphorylation	0.0252315	0.101716	0.0738164	Rad50;Ddx3x	2
GOterms	GO:0032768	regulation of monooxygenase activity	0.0252315	0.101716	0.0738164	Apoe;Terf2	2
GOterms	GO:0034661	ncRNA catabolic process	0.0252315	0.101716	0.0738164	Dis3l;Parn	2
GOterms	GO:0043550	regulation of lipid kinase activity	0.0252315	0.101716	0.0738164	Irs1;Rb1	2
GOterms	GO:0046320	regulation of fatty acid oxidation	0.0252315	0.101716	0.0738164	Irs1;Ppargc1a	2
GOterms	GO:0097106	postsynaptic density organization	0.0252315	0.101716	0.0738164	Nrxn3;Cdh2	2
GOterms	GO:0099590	neurotransmitter receptor internalization	0.0252315	0.101716	0.0738164	Usp46;Nedd4	2
GOterms	GO:0140632	canonical inflammasome complex assembly	0.0252315	0.101716	0.0738164	Hspa8;Ddx3x	2
GOterms	GO:0032024	positive regulation of insulin secretion	0.0253853	0.102059	0.0740647	Arrb1;Sirt3;Prkce	3
GOterms	GO:0034766	negative regulation of monoatomic ion transmembrane transport	0.0253853	0.102059	0.0740647	Ubr3;Nedd4;Prkce	3
GOterms	GO:0043266	regulation of potassium ion transport	0.0259574	0.10412	0.0755608	Nr3c2;Nedd4;Akap7	3
GOterms	GO:0000375	RNA splicing, via transesterification reactions	0.026168	0.10412	0.0755608	Rnpc3;Isy1;Snrpd2;Dcps;Hspa8	5
GOterms	GO:0000377	RNA splicing, via transesterification reactions with bulged adenosine as nucleophile	0.026168	0.10412	0.0755608	Rnpc3;Isy1;Snrpd2;Dcps;Hspa8	5
GOterms	GO:0000398	mRNA splicing, via spliceosome	0.026168	0.10412	0.0755608	Rnpc3;Isy1;Snrpd2;Dcps;Hspa8	5
GOterms	GO:0001990	regulation of systemic arterial blood pressure by hormone	0.0262852	0.10412	0.0755608	Nr3c2;Rhoa	2
GOterms	GO:0030195	negative regulation of blood coagulation	0.0262852	0.10412	0.0755608	Apoe;Prkg1	2
GOterms	GO:0030835	negative regulation of actin filament depolymerization	0.0262852	0.10412	0.0755608	Pik3ca;Sptbn1	2
GOterms	GO:0032508	DNA duplex unwinding	0.0262852	0.10412	0.0755608	Rad50;Pot1b	2
GOterms	GO:0042462	eye photoreceptor cell development	0.0262852	0.10412	0.0755608	Olfm3;Ntrk2	2
GOterms	GO:0046326	positive regulation of glucose import	0.0262852	0.10412	0.0755608	Irs1;Sorbs1	2
GOterms	GO:0071825	protein-lipid complex organization	0.0262852	0.10412	0.0755608	Sh3gl2;Apoe	2
GOterms	GO:0034470	ncRNA processing	0.0264236	0.10414	0.0755748	Ago1;Drosha;Parn;Rpl10a;Wdr36;Ddx3x	6
GOterms	GO:0030308	negative regulation of cell growth	0.0264277	0.10414	0.0755748	Rb1;Eaf2;Ddx3x;Rbbp7	4
GOterms	GO:0001708	cell fate specification	0.0265364	0.10414	0.0755748	Nfib;Rbpj;Rbbp7	3
GOterms	GO:0010906	regulation of glucose metabolic process	0.0265364	0.10414	0.0755748	Irs1;Cry1;Sorbs1	3
GOterms	GO:0030038	contractile actin filament bundle assembly	0.0265364	0.10414	0.0755748	Arrb1;Rhoa;Sorbs1	3
GOterms	GO:0043149	stress fiber assembly	0.0265364	0.10414	0.0755748	Arrb1;Rhoa;Sorbs1	3
GOterms	GO:0071482	cellular response to light stimulus	0.0265364	0.10414	0.0755748	Fbxw7;Nedd4;Slc24a4	3
GOterms	GO:0006939	smooth muscle contraction	0.0271223	0.105962	0.0768977	Rhoa;Prkg1;Adra2a	3
GOterms	GO:0045833	negative regulation of lipid metabolic process	0.0271223	0.105962	0.0768977	Apoe;Sorl1;Adra2a	3
GOterms	GO:0106027	neuron projection organization	0.0271223	0.105962	0.0768977	Apoe;App;Pak3	3
GOterms	GO:0032409	regulation of transporter activity	0.0271441	0.105962	0.0768977	Ppargc1a;Nr3c2;Nedd4;Akap7;App	5
GOterms	GO:0007059	chromosome segregation	0.0272447	0.106091	0.0769913	Rhoa;Rb1;Top3b;Smc5;Usp9x;Ddx3x	6
GOterms	GO:0001937	negative regulation of endothelial cell proliferation	0.0273564	0.106091	0.0769913	Stat1;Apoe	2
GOterms	GO:0140236	translation at presynapse	0.0273564	0.106091	0.0769913	Rpl23;Rpl10a	2
GOterms	GO:0141084	inflammasome-mediated signaling pathway	0.0273564	0.106091	0.0769913	Hspa8;Ddx3x	2
GOterms	GO:1900047	negative regulation of hemostasis	0.0273564	0.106091	0.0769913	Apoe;Prkg1	2
GOterms	GO:0007259	receptor signaling pathway via JAK-STAT	0.0276761	0.10719	0.0777889	Stat1;Jak1;Dot1l;Stat2	4
GOterms	GO:0014020	primary neural tube formation	0.0277151	0.107201	0.0777967	Ift172;Ift57;Kdm6a	3
GOterms	GO:1901989	positive regulation of cell cycle phase transition	0.0283148	0.108605	0.0788156	Rb1;App;Ddx3x	3
GOterms	GO:1903076	regulation of protein localization to plasma membrane	0.0283148	0.108605	0.0788156	Sptbn1;Sorbs1;Pgrmc1	3
GOterms	GO:0005978	glycogen biosynthetic process	0.0284451	0.108605	0.0788156	Irs1;Sorbs1	2
GOterms	GO:0009250	glucan biosynthetic process	0.0284451	0.108605	0.0788156	Irs1;Sorbs1	2
GOterms	GO:0014046	dopamine secretion	0.0284451	0.108605	0.0788156	Syt2;Syt4	2
GOterms	GO:0043114	regulation of vascular permeability	0.0284451	0.108605	0.0788156	Sh3gl2;Apoe	2
GOterms	GO:0086009	membrane repolarization	0.0284451	0.108605	0.0788156	Akap7;Slc24a4	2
GOterms	GO:0098927	vesicle-mediated transport between endosomal compartments	0.0284451	0.108605	0.0788156	Sorl1;Rab5a	2
GOterms	GO:0140241	translation at synapse	0.0284451	0.108605	0.0788156	Rpl23;Rpl10a	2
GOterms	GO:0140242	translation at postsynapse	0.0284451	0.108605	0.0788156	Rpl23;Rpl10a	2
GOterms	GO:0062014	negative regulation of small molecule metabolic process	0.0289213	0.110139	0.0799288	Ppargc1a;Apoe;Cry1	3
GOterms	GO:0071456	cellular response to hypoxia	0.0289213	0.110139	0.0799288	Rbpj;Prkce;Kdm6a	3
GOterms	GO:0098742	cell-cell adhesion via plasma-membrane adhesion molecules	0.0289592	0.110142	0.0799307	Pcdh10;Cdh8;Mdga2;Cdh2	4
GOterms	GO:0071805	potassium ion transmembrane transport	0.0293947	0.111248	0.0807337	Nr3c2;Nedd4;Akap7;Slc24a4	4
GOterms	GO:0018210	peptidyl-threonine modification	0.0295347	0.111248	0.0807337	Cdc42bpa;Galnt13;App	3
GOterms	GO:0032881	regulation of polysaccharide metabolic process	0.0295509	0.111248	0.0807337	Irs1;Sorbs1	2
GOterms	GO:0043392	negative regulation of DNA binding	0.0295509	0.111248	0.0807337	Fbxw7;Nfib	2
GOterms	GO:0050819	negative regulation of coagulation	0.0295509	0.111248	0.0807337	Apoe;Prkg1	2
GOterms	GO:0050856	regulation of T cell receptor signaling pathway	0.0295509	0.111248	0.0807337	Usp46;Usp9x	2
GOterms	GO:1990089	response to nerve growth factor	0.0295509	0.111248	0.0807337	Sh3gl2;Ntrk2	2
GOterms	GO:1990090	cellular response to nerve growth factor stimulus	0.0295509	0.111248	0.0807337	Sh3gl2;Ntrk2	2
GOterms	GO:0062197	cellular response to chemical stress	0.030211	0.113589	0.0824322	Pik3ca;Ppargc1a;Micu1;Vrk2;Ddx3x	5
GOterms	GO:0010837	regulation of keratinocyte proliferation	0.0306736	0.114745	0.0832713	Ift172;Ift57	2
GOterms	GO:0032467	positive regulation of cytokinesis	0.0306736	0.114745	0.0832713	Rhoa;Prkce	2
GOterms	GO:0045923	positive regulation of fatty acid metabolic process	0.0306736	0.114745	0.0832713	Irs1;Ppargc1a	2
GOterms	GO:0099068	postsynapse assembly	0.0306736	0.114745	0.0832713	Nrxn3;Cdh2	2
GOterms	GO:0002262	myeloid cell homeostasis	0.0307243	0.114789	0.0833035	Stat1;Maea;Sfxn1;Rb1	4
GOterms	GO:0043534	blood vessel endothelial cell migration	0.0307822	0.114861	0.0833552	Fbxw7;Apoe;Rhoa	3
GOterms	GO:0016051	carbohydrate biosynthetic process	0.0311753	0.116035	0.0842074	Irs1;Ppargc1a;Cry1;Sorbs1	4
GOterms	GO:0097696	receptor signaling pathway via STAT	0.0311753	0.116035	0.0842074	Stat1;Jak1;Dot1l;Stat2	4
GOterms	GO:0000956	nuclear-transcribed mRNA catabolic process	0.0314162	0.116784	0.0847513	Ago1;Dcps;Parn	3
GOterms	GO:0010038	response to metal ion	0.0316413	0.117474	0.0852517	Syt2;Mt1;Cpne4;App;Syt4	5
GOterms	GO:0008340	determination of adult lifespan	0.0318131	0.117522	0.0852864	Scn1a;Tmem135	2
GOterms	GO:0045910	negative regulation of DNA recombination	0.0318131	0.117522	0.0852864	Terf2;Pot1b	2
GOterms	GO:0060135	maternal process involved in female pregnancy	0.0318131	0.117522	0.0852864	Ash1l;Ctsb	2
GOterms	GO:2000404	regulation of T cell migration	0.0318131	0.117522	0.0852864	Rhoa;App	2
GOterms	GO:0042254	ribosome biogenesis	0.0323722	0.119438	0.0866771	Rps23;Drosha;Rpl10a;Wdr36;Ddx3x	5
GOterms	GO:0070646	protein modification by small protein removal	0.0327046	0.120514	0.0874582	Usp46;Usp34;Usp9x	3
GOterms	GO:0003197	endocardial cushion development	0.032969	0.120768	0.087642	Rbpj;Nedd4	2
GOterms	GO:0031146	SCF-dependent proteasomal ubiquitin-dependent protein catabolic process	0.032969	0.120768	0.087642	Fbxw7;Cul1	2
GOterms	GO:0032728	positive regulation of interferon-beta production	0.032969	0.120768	0.087642	Zbtb20;Ddx3x	2
GOterms	GO:0048009	insulin-like growth factor receptor signaling pathway	0.032969	0.120768	0.087642	Irs1;Pik3ca	2
GOterms	GO:0017148	negative regulation of translation	0.0330183	0.120768	0.087642	Ago1;Dcps;Parn;Ddx3x	4
GOterms	GO:0043414	macromolecule methylation	0.0330183	0.120768	0.087642	Smyd3;Ash1l;Eed;Dot1l	4
GOterms	GO:0015711	organic anion transport	0.0331529	0.120961	0.0877824	Slc32a1;Apoe;Map2k6;Sfxn1;Ntrk2;Syt4	6
GOterms	GO:0051090	regulation of DNA-binding transcription factor activity	0.0331529	0.120961	0.0877824	Rnf2;Taf3;Ddrgk1;Ppargc1a;Arrb1;App	6
GOterms	GO:0007041	lysosomal transport	0.0333591	0.121564	0.0882196	Hspa8;Sorl1;Nedd4	3
GOterms	GO:2001233	regulation of apoptotic signaling pathway	0.0334685	0.121736	0.0883449	Ivns1abp;Fbxw7;Rb1;App;Ddx3x;Kdm6a	6
GOterms	GO:0048639	positive regulation of developmental growth	0.0334888	0.121736	0.0883449	Syt2;Rbpj;Apoe;Syt4	4
GOterms	GO:0008361	regulation of cell size	0.0339632	0.12305	0.0892983	Apoe;Rhoa;Wdr36;Kdm6a	4
GOterms	GO:0035249	synaptic transmission, glutamatergic	0.0340204	0.12305	0.0892983	Cdh8;Ntrk2;Cdh2	3
GOterms	GO:1904035	regulation of epithelial cell apoptotic process	0.0340204	0.12305	0.0892983	Ppargc1a;Tmf1;Rb1	3
GOterms	GO:0008089	anterograde axonal transport	0.0341413	0.12305	0.0892983	Terf2;Rab27b	2
GOterms	GO:0032392	DNA geometric change	0.0341413	0.12305	0.0892983	Rad50;Pot1b	2
GOterms	GO:0042073	intraciliary transport	0.0341413	0.12305	0.0892983	Ift172;Ift57	2
GOterms	GO:0090207	regulation of triglyceride metabolic process	0.0341413	0.12305	0.0892983	Apoe;Sorl1	2
GOterms	GO:0030048	actin filament-based movement	0.0346885	0.124718	0.090509	Scn1a;Pik3ca;Syne2	3
GOterms	GO:0043406	positive regulation of MAP kinase activity	0.0346885	0.124718	0.090509	Map2k6;App;Adra2a	3
GOterms	GO:0002042	cell migration involved in sprouting angiogenesis	0.0353296	0.126206	0.0915889	Fbxw7;Rhoa	2
GOterms	GO:0003179	heart valve morphogenesis	0.0353296	0.126206	0.0915889	Rhoa;Rb1	2
GOterms	GO:0015804	neutral amino acid transport	0.0353296	0.126206	0.0915889	Slc32a1;Sfxn1	2
GOterms	GO:0021795	cerebral cortex cell migration	0.0353296	0.126206	0.0915889	Rhoa;Syne2	2
GOterms	GO:0071709	membrane assembly	0.0353296	0.126206	0.0915889	Sptbn1;Cdh2	2
GOterms	GO:0002040	sprouting angiogenesis	0.0353633	0.126206	0.0915889	Fbxw7;Jak1;Rhoa	3
GOterms	GO:0031348	negative regulation of defense response	0.0354009	0.126206	0.0915889	Ash1l;Apoe;Hspa8;Stat2;Rb1	5
GOterms	GO:0001841	neural tube formation	0.0360449	0.128193	0.0930309	Ift172;Ift57;Kdm6a	3
GOterms	GO:0045931	positive regulation of mitotic cell cycle	0.0360449	0.128193	0.0930309	Rb1;App;Ddx3x	3
GOterms	GO:0003012	muscle system process	0.0363966	0.129156	0.0937294	Scn1a;Pik3ca;Rhoa;Map2k6;Prkg1;Adra2a	6
GOterms	GO:0030834	regulation of actin filament depolymerization	0.0365338	0.129156	0.0937294	Pik3ca;Sptbn1	2
GOterms	GO:0099054	presynapse assembly	0.0365338	0.129156	0.0937294	Mdga2;App	2
GOterms	GO:1901799	negative regulation of proteasomal protein catabolic process	0.0365338	0.129156	0.0937294	Ddrgk1;Usp9x	2
GOterms	GO:2000378	negative regulation of reactive oxygen species metabolic process	0.0365338	0.129156	0.0937294	Sirt3;Rhoa	2
GOterms	GO:0008380	RNA splicing	0.0374082	0.131689	0.0955679	Ivns1abp;Rnpc3;Isy1;Snrpd2;Dcps;Hspa8	6
GOterms	GO:1901987	regulation of cell cycle phase transition	0.0374082	0.131689	0.0955679	Dot1l;Cry1;Rad50;Rb1;App;Ddx3x	6
GOterms	GO:0043244	regulation of protein-containing complex disassembly	0.0374284	0.131689	0.0955679	Pik3ca;Nav3;Sptbn1	3
GOterms	GO:0060048	cardiac muscle contraction	0.0374284	0.131689	0.0955679	Scn1a;Pik3ca;Map2k6	3
GOterms	GO:0003044	regulation of systemic arterial blood pressure mediated by a chemical signal	0.0377536	0.131893	0.0957155	Nr3c2;Rhoa	2
GOterms	GO:0010463	mesenchymal cell proliferation	0.0377536	0.131893	0.0957155	Irs1;Nfib	2
GOterms	GO:0010828	positive regulation of glucose transmembrane transport	0.0377536	0.131893	0.0957155	Irs1;Sorbs1	2
GOterms	GO:0044060	regulation of endocrine process	0.0377536	0.131893	0.0957155	Rab8b;Cry1	2
GOterms	GO:0065002	intracellular protein transmembrane transport	0.0377536	0.131893	0.0957155	Srp54a;Usp9x	2
GOterms	GO:0099084	postsynaptic specialization organization	0.0377536	0.131893	0.0957155	Nrxn3;Cdh2	2
GOterms	GO:0040029	epigenetic regulation of gene expression	0.0378997	0.132091	0.0958595	Rnf2;Pik3ca;Eed;Rb1	4
GOterms	GO:0051056	regulation of small GTPase mediated signal transduction	0.0378997	0.132091	0.0958595	Cdc42bpa;Apoe;Arrb1;Cdh2	4
GOterms	GO:0007368	determination of left/right symmetry	0.0381303	0.132427	0.096103	Ift172;Rbpj;Ift57	3
GOterms	GO:0046034	ATP metabolic process	0.0381303	0.132427	0.096103	Ppargc1a;Hspa8;Ndufa1	3
GOterms	GO:0090090	negative regulation of canonical Wnt signaling pathway	0.0381303	0.132427	0.096103	Apoe;App;Cdh2	3
GOterms	GO:0032479	regulation of type I interferon production	0.0388388	0.134305	0.0974664	Stat1;Zbtb20;Ddx3x	3
GOterms	GO:0001662	behavioral fear response	0.038989	0.134305	0.0974664	Usp46;Apoe	2
GOterms	GO:0010596	negative regulation of endothelial cell migration	0.038989	0.134305	0.0974664	Apoe;Rhoa	2
GOterms	GO:0030838	positive regulation of actin filament polymerization	0.038989	0.134305	0.0974664	Rhoa;Prkce	2
GOterms	GO:0045777	positive regulation of blood pressure	0.038989	0.134305	0.0974664	Nr3c2;Rhoa	2
GOterms	GO:0061383	trabecula morphogenesis	0.038989	0.134305	0.0974664	Rbpj;Rhoa	2
GOterms	GO:0070988	demethylation	0.038989	0.134305	0.0974664	Usp9x;Kdm6a	2
GOterms	GO:0044772	mitotic cell cycle phase transition	0.0391338	0.134648	0.0977148	Nfib;Rad50;Rb1;App;Smc5;Ddx3x	6
GOterms	GO:0002221	pattern recognition receptor signaling pathway	0.0394408	0.135307	0.0981933	Hspa8;App;Prkce;Ddx3x	4
GOterms	GO:0003002	regionalization	0.0394849	0.135307	0.0981933	Rnf2;Ift172;Rbpj;Eed;Ift57;Kdm6a	6
GOterms	GO:0000018	regulation of DNA recombination	0.0395541	0.135307	0.0981933	Terf2;Rad50;Pot1b	3
GOterms	GO:0006090	pyruvate metabolic process	0.0395541	0.135307	0.0981933	Ppargc1a;Zbtb20;App	3
GOterms	GO:1903008	organelle disassembly	0.0395541	0.135307	0.0981933	Ddrgk1;Fbxw7;Vrk1	3
GOterms	GO:0002209	behavioral defense response	0.0402395	0.136861	0.0993208	Usp46;Apoe	2
GOterms	GO:0034332	adherens junction organization	0.0402395	0.136861	0.0993208	Cdh8;Cdh2	2
GOterms	GO:0043388	positive regulation of DNA binding	0.0402395	0.136861	0.0993208	Ddrgk1;Rb1	2
GOterms	GO:0060428	lung epithelium development	0.0402395	0.136861	0.0993208	Nfib;Rbpj	2
GOterms	GO:1903170	negative regulation of calcium ion transmembrane transport	0.0402395	0.136861	0.0993208	Ubr3;Prkce	2
GOterms	GO:0007019	microtubule depolymerization	0.0415052	0.140473	0.101942	Rhoa;Nav3	2
GOterms	GO:0031663	lipopolysaccharide-mediated signaling pathway	0.0415052	0.140473	0.101942	Stat1;Prkce	2
GOterms	GO:0032892	positive regulation of organic acid transport	0.0415052	0.140473	0.101942	Map2k6;Syt4	2
GOterms	GO:1990542	mitochondrial transmembrane transport	0.0415052	0.140473	0.101942	Micu1;Sfxn1	2
GOterms	GO:0016042	lipid catabolic process	0.0415391	0.140473	0.101942	Irs1;Apoe;Sorl1;Prkce;Adra2a	5
GOterms	GO:0010959	regulation of metal ion transport	0.0416338	0.140633	0.102058	Ubr3;Nr3c2;Nedd4;Rhoa;Akap7;Prkce	6
GOterms	GO:0032386	regulation of intracellular transport	0.0419698	0.141606	0.102765	Arhgap1;Fbxw7;Ndrg4;Sorl1;Nedd4	5
GOterms	GO:0032606	type I interferon production	0.0424818	0.142845	0.103664	Stat1;Zbtb20;Ddx3x	3
GOterms	GO:0060972	left/right pattern formation	0.0424818	0.142845	0.103664	Ift172;Rbpj;Ift57	3
GOterms	GO:0062207	regulation of pattern recognition receptor signaling pathway	0.0424818	0.142845	0.103664	Hspa8;App;Ddx3x	3
GOterms	GO:0030225	macrophage differentiation	0.0427857	0.143703	0.104287	Rb1;App	2
GOterms	GO:0050878	regulation of body fluid levels	0.0428393	0.143721	0.104299	Apoe;Nr3c2;Prkce;Prkg1;Adra2a	5
GOterms	GO:0030177	positive regulation of Wnt signaling pathway	0.0432303	0.144704	0.105013	Rbpj;Usp34;Ddx3x	3
GOterms	GO:0072089	stem cell proliferation	0.0432303	0.144704	0.105013	Nfib;Rbpj;Tial1	3
GOterms	GO:0048675	axon extension	0.0439855	0.146228	0.106119	Apoe;Wdr36;Usp9x	3
GOterms	GO:0000288	nuclear-transcribed mRNA catabolic process, deadenylation-dependent decay	0.0440808	0.146228	0.106119	Dcps;Parn	2
GOterms	GO:0010812	negative regulation of cell-substrate adhesion	0.0440808	0.146228	0.106119	Coro1c;Rhoa	2
GOterms	GO:0043407	negative regulation of MAP kinase activity	0.0440808	0.146228	0.106119	Apoe;Sorl1	2
GOterms	GO:0044091	membrane biogenesis	0.0440808	0.146228	0.106119	Sptbn1;Cdh2	2
GOterms	GO:0071806	protein transmembrane transport	0.0440808	0.146228	0.106119	Srp54a;Usp9x	2
GOterms	GO:0097479	synaptic vesicle localization	0.0440808	0.146228	0.106119	Cdh2;Syt4	2
GOterms	GO:1905953	negative regulation of lipid localization	0.0440808	0.146228	0.106119	Apoe;Cry1	2
GOterms	GO:0006909	phagocytosis	0.0442762	0.146547	0.106351	Pik3ca;Coro1c;Rab5a;Pot1b	4
GOterms	GO:0060348	bone development	0.0442762	0.146547	0.106351	Fbxw7;Ift172;Rhoa;Map2k6	4
GOterms	GO:0006816	calcium ion transport	0.0446121	0.147446	0.107003	Ubr3;Rhoa;Micu1;Slc24a4;Prkce;Trpm3	6
GOterms	GO:0009799	specification of symmetry	0.0447471	0.147446	0.107003	Ift172;Rbpj;Ift57	3
GOterms	GO:0009855	determination of bilateral symmetry	0.0447471	0.147446	0.107003	Ift172;Rbpj;Ift57	3
GOterms	GO:0051053	negative regulation of DNA metabolic process	0.0447471	0.147446	0.107003	Terf2;Rad50;Pot1b	3
GOterms	GO:0031122	cytoplasmic microtubule organization	0.0453904	0.149246	0.108309	Ift172;Rhoa	2
GOterms	GO:0002758	innate immune response-activating signaling pathway	0.045394	0.149246	0.108309	Hspa8;App;Prkce;Ddx3x	4
GOterms	GO:0070588	calcium ion transmembrane transport	0.0455129	0.149313	0.108357	Ubr3;Micu1;Slc24a4;Prkce;Trpm3	5
GOterms	GO:1903313	positive regulation of mRNA metabolic process	0.0455154	0.149313	0.108357	Dcps;Hspa8;Parn	3
GOterms	GO:0036294	cellular response to decreased oxygen levels	0.0462902	0.151686	0.11008	Rbpj;Prkce;Kdm6a	3
GOterms	GO:0051346	negative regulation of hydrolase activity	0.0464258	0.151898	0.110234	Arrb1;Terf2;Sorl1;App;Ddx3x	5
GOterms	GO:0045088	regulation of innate immune response	0.0465397	0.151898	0.110234	Apoe;Hspa8;Stat2;App;Prkce;Ddx3x	6
GOterms	GO:0009948	anterior/posterior axis specification	0.0467143	0.151898	0.110234	Rnf2;Kdm6a	2
GOterms	GO:0045912	negative regulation of carbohydrate metabolic process	0.0467143	0.151898	0.110234	Ppargc1a;Cry1	2
GOterms	GO:0071384	cellular response to corticosteroid stimulus	0.0467143	0.151898	0.110234	Smyd3;Nr3c2	2
GOterms	GO:0090303	positive regulation of wound healing	0.0467143	0.151898	0.110234	Prkce;Adra2a	2
GOterms	GO:0099172	presynapse organization	0.0467143	0.151898	0.110234	Mdga2;App	2
GOterms	GO:0006119	oxidative phosphorylation	0.0470715	0.152892	0.110955	Tmem135;Rhoa;Ndufa1	3
GOterms	GO:0043616	keratinocyte proliferation	0.0480522	0.155395	0.112771	Ift172;Ift57	2
GOterms	GO:0048260	positive regulation of receptor-mediated endocytosis	0.0480522	0.155395	0.112771	Arrb1;App	2
GOterms	GO:0048278	vesicle docking	0.0480522	0.155395	0.112771	Ndrg4;Rab8b	2
GOterms	GO:0090497	mesenchymal cell migration	0.0480522	0.155395	0.112771	Coro1c;Cdh2	2
GOterms	GO:0006813	potassium ion transport	0.0482573	0.155888	0.113129	Nr3c2;Nedd4;Akap7;Slc24a4	4
GOterms	GO:0006476	protein deacetylation	0.049404	0.159071	0.115439	Sirt3;Rbbp7	2
GOterms	GO:0015872	dopamine transport	0.049404	0.159071	0.115439	Syt2;Syt4	2
GOterms	GO:0050854	regulation of antigen receptor-mediated signaling pathway	0.049404	0.159071	0.115439	Usp46;Usp9x	2
KEGGterms	mmu05161	Hepatitis B - Mus musculus (house mouse)	0.000422726	0.0605316	0.0493811	Stat1;Pik3ca;Jak1;Stat2;Map2k6;Rb1;Ddx3x	7
KEGGterms	mmu05169	Epstein-Barr virus infection - Mus musculus (house mouse)	0.000605316	0.0605316	0.0493811	Stat1;Pik3ca;Jak1;Rbpj;Nedd4;Stat2;Map2k6;Rb1	8
KEGGterms	mmu04620	Toll-like receptor signaling pathway - Mus musculus (house mouse)	0.00172937	0.0852577	0.0695524	Stat1;Pik3ca;Jak1;Stat2;Map2k6	5
KEGGterms	mmu05145	Toxoplasmosis - Mus musculus (house mouse)	0.00212699	0.0852577	0.0695524	Stat1;Jak1;Hspa8;Map2k6;Lama3	5
KEGGterms	mmu05167	Kaposi sarcoma-associated herpesvirus infection - Mus musculus (house mouse)	0.00253936	0.0852577	0.0695524	Stat1;Pik3ca;Jak1;Ubc;Stat2;Map2k6;Rb1	7
KEGGterms	mmu04710	Circadian rhythm - Mus musculus (house mouse)	0.00278739	0.0852577	0.0695524	Per3;Cul1;Cry1	3
KEGGterms	mmu04022	cGMP-PKG signaling pathway - Mus musculus (house mouse)	0.00308377	0.0852577	0.0695524	Irs1;Cnga1;Rhoa;Prkce;Prkg1;Adra2a	6
KEGGterms	mmu05212	Pancreatic cancer - Mus musculus (house mouse)	0.0036728	0.0852577	0.0695524	Stat1;Pik3ca;Jak1;Rb1	4
KEGGterms	mmu04960	Aldosterone-regulated sodium reabsorption - Mus musculus (house mouse)	0.0038366	0.0852577	0.0695524	Irs1;Pik3ca;Nr3c2	3
KEGGterms	mmu04062	Chemokine signaling pathway - Mus musculus (house mouse)	0.00541452	0.0926271	0.0755642	Stat1;Pik3ca;Vav3;Arrb1;Rhoa;Stat2	6
KEGGterms	mmu04380	Osteoclast differentiation - Mus musculus (house mouse)	0.00550413	0.0926271	0.0755642	Stat1;Pik3ca;Jak1;Stat2;Map2k6	5
KEGGterms	mmu05235	PD-L1 expression and PD-1 checkpoint pathway in cancer - Mus musculus (house mouse)	0.00619145	0.0926271	0.0755642	Stat1;Pik3ca;Jak1;Map2k6	4
KEGGterms	mmu05171	Coronavirus disease - COVID-19 - Mus musculus (house mouse)	0.00656983	0.0926271	0.0755642	Stat1;Pik3ca;Jak1;Stat2;Rpl23;Rps23;Rpl10a;Rps18	8
KEGGterms	mmu05162	Measles - Mus musculus (house mouse)	0.0071891	0.0926271	0.0755642	Stat1;Pik3ca;Jak1;Hspa8;Stat2	5
KEGGterms	mmu04144	Endocytosis - Mus musculus (house mouse)	0.00720876	0.0926271	0.0755642	Sh3gl2;Arrb1;Hspa8;Nedd4;Rhoa;Washc4;Rab5a	7
KEGGterms	mmu04930	Type II diabetes mellitus - Mus musculus (house mouse)	0.00741017	0.0926271	0.0755642	Irs1;Pik3ca;Prkce	3
KEGGterms	mmu05203	Viral carcinogenesis - Mus musculus (house mouse)	0.0118451	0.124108	0.101246	Pik3ca;Jak1;Rbpj;Rhoa;Rb1;Ddx3x	6
KEGGterms	mmu04923	Regulation of lipolysis in adipocytes - Mus musculus (house mouse)	0.0118823	0.124108	0.101246	Irs1;Pik3ca;Prkg1	3
KEGGterms	mmu04140	Autophagy - animal - Mus musculus (house mouse)	0.0127651	0.124108	0.101246	Irs1;Pik3ca;Ubc;Zfyve1;Ctsb	5
KEGGterms	mmu05160	Hepatitis C - Mus musculus (house mouse)	0.0127651	0.124108	0.101246	Stat1;Pik3ca;Jak1;Stat2;Rb1	5
KEGGterms	mmu04931	Insulin resistance - Mus musculus (house mouse)	0.0133595	0.124108	0.101246	Irs1;Pik3ca;Ppargc1a;Prkce	4
KEGGterms	mmu04625	C-type lectin receptor signaling pathway - Mus musculus (house mouse)	0.0141942	0.124108	0.101246	Stat1;Pik3ca;Rhoa;Stat2	4
KEGGterms	mmu04213	Longevity regulating pathway - multiple species - Mus musculus (house mouse)	0.0142724	0.124108	0.101246	Irs1;Pik3ca;Hspa8	3
KEGGterms	mmu00310	Lysine degradation - Mus musculus (house mouse)	0.0162313	0.131392	0.107188	Smyd3;Ash1l;Dot1l	3
KEGGterms	mmu04935	Growth hormone synthesis, secretion and action - Mus musculus (house mouse)	0.0164239	0.131392	0.107188	Stat1;Irs1;Pik3ca;Map2k6	4
KEGGterms	mmu04664	Fc epsilon RI signaling pathway - Mus musculus (house mouse)	0.0176171	0.134732	0.109913	Pik3ca;Vav3;Map2k6	3
KEGGterms	mmu04722	Neurotrophin signaling pathway - Mus musculus (house mouse)	0.0183578	0.134732	0.109913	Irs1;Pik3ca;Rhoa;Ntrk2	4
KEGGterms	mmu04660	T cell receptor signaling pathway - Mus musculus (house mouse)	0.0188625	0.134732	0.109913	Pik3ca;Vav3;Rhoa;Pak3	4
KEGGterms	mmu04510	Focal adhesion - Mus musculus (house mouse)	0.0267006	0.178954	0.145988	Pik3ca;Vav3;Rhoa;Lama3;Pak3	5
KEGGterms	mmu05135	Yersinia infection - Mus musculus (house mouse)	0.026843	0.178954	0.145988	Pik3ca;Vav3;Rhoa;Map2k6	4
KEGGterms	mmu04910	Insulin signaling pathway - Mus musculus (house mouse)	0.0294436	0.187479	0.152944	Irs1;Pik3ca;Ppargc1a;Sorbs1	4
KEGGterms	mmu05165	Human papillomavirus infection - Mus musculus (house mouse)	0.0299967	0.187479	0.152944	Stat1;Pik3ca;Jak1;Rbpj;Stat2;Rb1;Lama3	7
KEGGterms	mmu03018	RNA degradation - Mus musculus (house mouse)	0.0319968	0.19392	0.158198	Dcps;Dis3l;Parn	3
KEGGterms	mmu04621	NOD-like receptor signaling pathway - Mus musculus (house mouse)	0.0342537	0.194888	0.158987	Stat1;Jak1;Rhoa;Stat2;Ctsb	5
KEGGterms	mmu05417	Lipid and atherosclerosis - Mus musculus (house mouse)	0.0348391	0.194888	0.158987	Pik3ca;Vav3;Hspa8;Rhoa;Map2k6	5
KEGGterms	mmu04081	Hormone signaling - Mus musculus (house mouse)	0.0360288	0.194888	0.158987	Irs1;Pik3ca;Rhoa;Prkg1;Adra2a	5
KEGGterms	mmu03083	Polycomb repressive complex - Mus musculus (house mouse)	0.0360542	0.194888	0.158987	Rnf2;Eed;Rbbp7	3
KEGGterms	mmu04658	Th1 and Th2 cell differentiation - Mus musculus (house mouse)	0.0371082	0.195306	0.159329	Stat1;Jak1;Rbpj	3
KEGGterms	mmu04211	Longevity regulating pathway - Mus musculus (house mouse)	0.0392634	0.198472	0.161912	Irs1;Pik3ca;Ppargc1a	3
KEGGterms	mmu04120	Ubiquitin mediated proteolysis - Mus musculus (house mouse)	0.0396945	0.198472	0.161912	Fbxw7;Ubc;Cul1;Nedd4	4
KEGGterms	mmu04150	mTOR signaling pathway - Mus musculus (house mouse)	0.0429543	0.203541	0.166046	Irs1;Pik3ca;Fnip2;Rhoa	4
KEGGterms	mmu04666	Fc gamma R-mediated phagocytosis - Mus musculus (house mouse)	0.0437612	0.203541	0.166046	Pik3ca;Vav3;Prkce	3
KEGGterms	mmu05222	Small cell lung cancer - Mus musculus (house mouse)	0.0437612	0.203541	0.166046	Pik3ca;Rb1;Lama3	3
KEGGterms	mmu04014	Ras signaling pathway - Mus musculus (house mouse)	0.047158	0.21265	0.173477	Pik3ca;Rhoa;Ntrk2;Rab5a;Pak3	5
KEGGterms	mmu03440	Homologous recombination - Mus musculus (house mouse)	0.0478462	0.21265	0.173477	Rad50;Top3b	2

### Sheet: Mouse_MG_Old
Class	ID	Description	pvalue	p.adjust	qvalue	geneID	Count
GOterms	GO:0006091	generation of precursor metabolites and energy	3.40111e-19	2.0053e-15	1.16175e-15	Sdhaf4;Rpe;Pfkfb2;Fh1;Dhtkd1;Mtfr1;Ndufb5;Adh5;Acadm;Ak4;Prkaa2;Stk40;Sdhb;Prkag2;Khk;Ppargc1a;Trpv4;Nipsnap2;Ndufa4;Aass;Ndufa5;Ndufb2;Cycs;Hk2;Chchd4;Phb2;Eno2;Ndufa3;Gpi1;Etfb;Gys1;Tmem135;Ucp2;Nupr1;Sirt3;Igf2;Ndufb7;Slc37a2;Sik2;Cox5a;Hmgcll1;Chchd10;S100b;Ndufs7;Zbtb7a;Sirt6;Ndufa12;Uqcrq;Nr1d1;Stat3;Immp2l;Psen1;Esrrb;Akt1;Uqcrfs1;Uqcrb;Cox7c;Il6st;Nfatc4;Atpsckmt;Cyc1;Aco2;Ndufb4;Gsk3b;Zbtb20;Ndufb10;Ndufa7;Kat2b;Ndufa11;Ndufa2;Ndufs8;Ndufv1;Ppp1ca;Uqcc3;Ndufa1;Atp7a;Pgk1;Aldoa	78
GOterms	GO:0051402	neuron apoptotic process	3.32761e-18	9.80978e-15	5.6832e-15	Tfap2b;Bcl2;Btg2;Parp1;Stxbp1;Scn2a;Atf2;Tyro3;Kcnip3;Prnp;Mcl1;Gclm;Npr2;Ptprf;Cdc42;Cdk5;Ppargc1a;Fis1;Aimp2;Casp2;Grid2;Plxnd1;Tnfrsf1a;Kras;Bbc3;Apoe;Gpi1;Ucp2;Nupr1;Ccnd1;Star;Mt1;Nrp1;Bace1;Sirt1;Adarb1;Fbxo7;Pawr;Cpeb4;Npm1;Sarm1;Grn;Psen1;Tert;Il6st;Parp2;Nfatc4;Ctsb;Clu;Oxr1;Gsk3b;Sod1;Pdpk1;Tnfrsf21;Pcdhgc3;Nr3c1;Ppp2r2b;Jak2;Fas;Elk1;Aifm1;Mecp2;Atp7a;Pak3;Ddit3	65
GOterms	GO:1901652	response to peptide	5.15602e-18	1.01333e-14	5.87063e-15	Ncl;Adipor1;Parp1;Echdc3;Mbd5;Prnp;Snx5;Anxa5;Foxo1;Shc1;Vcam1;Ripk2;Chmp5;Npr2;Pik3r3;Ptprf;Slc2a1;Wdtc1;Cd36;Cdk5;Hadha;Khk;Trpv4;Fis1;Cav2;Cav1;Nod1;Klf15;Pparg;Atp1a3;Csrp3;Zfp592;Cpeb1;Ptpre;Ctsd;Igf2;Leprotl1;Meak7;Icam1;Sorl1;Sik2;Nck1;Tnfaip3;Sgk1;Gja1;Sirt1;Rps6kb1;Stat5a;Stat3;Grb2;Lpin1;Rock2;Psen1;Akt1;Zbed3;Erbin;Prkcd;Pck2;Slc39a14;Uchl3;Cyc1;Sp1;Prkdc;Eif2b5;Opa1;Gsk3b;Pdpk1;Ccnd3;Kat2b;Camk2a;Rela;Kank1;Jak2;Pten	74
GOterms	GO:1901653	cellular response to peptide	8.42489e-18	1.24183e-14	7.19441e-15	Ncl;Adipor1;Parp1;Echdc3;Mbd5;Prnp;Snx5;Anxa5;Foxo1;Shc1;Vcam1;Ripk2;Chmp5;Npr2;Pik3r3;Ptprf;Wdtc1;Cd36;Cdk5;Fis1;Cav2;Cav1;Nod1;Pparg;Atp1a3;Csrp3;Zfp592;Cpeb1;Ptpre;Ctsd;Igf2;Leprotl1;Icam1;Sorl1;Sik2;Nck1;Sgk1;Gja1;Sirt1;Rps6kb1;Stat5a;Stat3;Grb2;Lpin1;Rock2;Psen1;Akt1;Prkcd;Pck2;Slc39a14;Uchl3;Sp1;Prkdc;Opa1;Gsk3b;Pdpk1;Kat2b;Camk2a;Rela;Kank1;Jak2;Pten	62
GOterms	GO:0043523	regulation of neuron apoptotic process	1.22344e-17	1.44269e-14	8.35806e-15	Tfap2b;Bcl2;Btg2;Parp1;Stxbp1;Atf2;Tyro3;Kcnip3;Prnp;Mcl1;Gclm;Ptprf;Cdc42;Cdk5;Ppargc1a;Fis1;Aimp2;Casp2;Grid2;Plxnd1;Tnfrsf1a;Kras;Bbc3;Apoe;Gpi1;Ucp2;Nupr1;Ccnd1;Star;Mt1;Nrp1;Bace1;Sirt1;Fbxo7;Pawr;Cpeb4;Npm1;Sarm1;Grn;Psen1;Tert;Il6st;Nfatc4;Clu;Oxr1;Gsk3b;Sod1;Pdpk1;Pcdhgc3;Nr3c1;Ppp2r2b;Jak2;Fas;Aifm1;Mecp2;Atp7a;Pak3;Ddit3	58
GOterms	GO:0044772	mitotic cell cycle phase transition	2.98796e-15	2.93617e-12	1.70104e-12	Bcl2;Anapc2;Camk2d;Cdkn2c;Arid1a;Pdpn;Dbf4;Cdk5;Anapc4;Ccng2;Anapc7;Mad1l1;Casp2;Tpra1;Phb2;Foxm1;Cdkn1b;Eps8;Brsk1;Usp29;Dpf1;Blm;Rrm1;Bub3;Ccnd1;Cdc16;Brd7;Rbl2;Itgb1;Sin3a;Pml;Zwilch;Arpp19;Hyal1;Dync1li1;Lats1;Smarcb1;Plk5;Fbxo7;Usp44;Hus1;Egfr;Rps6kb1;Sirt7;E2f6;Id2;Esrrb;Akt1;Tert;Fam107a;Apex1;Cenpj;Nsmce2;Crebbp;Prkdc;Donson;Ccnd3;Mta3;Ercc3;Cdc23;Camk2a;Rpl17;Cdk2ap2;Smc5;Pten;Pim2;Ddx3x;Mecp2	68
GOterms	GO:0090398	cellular senescence	7.21229e-15	6.07481e-12	3.51938e-12	Pla2r1;B2m;Zfp217;Lmna;Ybx1;Brca2;Cav1;Kras;Wrn;Pml;Sirt1;Sirt6;Pawr;Npm1;Map3k3;Id2;Zfp277;Eef1e1;Tert;Prkcd;Nek4;Nsmce2;Rsl1d1;Prkdc;Opa1;Smc5;Pten;Suv39h1	28
GOterms	GO:0015980	energy derivation by oxidation of organic compounds	1.39193e-14	1.00917e-11	5.84654e-12	Sdhaf4;Fh1;Dhtkd1;Mtfr1;Ndufb5;Acadm;Ak4;Stk40;Sdhb;Prkag2;Khk;Ppargc1a;Trpv4;Nipsnap2;Ndufa5;Ndufb2;Cycs;Chchd4;Ndufa3;Etfb;Gys1;Tmem135;Nupr1;Sirt3;Igf2;Ndufb7;Slc37a2;Cox5a;Chchd10;S100b;Ndufs7;Ndufa12;Uqcrq;Nr1d1;Immp2l;Esrrb;Akt1;Uqcrfs1;Uqcrb;Cox7c;Il6st;Nfatc4;Atpsckmt;Cyc1;Aco2;Ndufb4;Gsk3b;Ndufb10;Ndufa7;Ndufa11;Ndufa2;Ndufs8;Ndufv1;Ppp1ca;Uqcc3;Ndufa1;Atp7a	57
GOterms	GO:0051090	regulation of DNA-binding transcription factor activity	1.54046e-14	1.00917e-11	5.84654e-12	Hes6;Rab7b;Rnf2;Dab2ip;Atf2;Prnp;Id1;Ripk2;Lrp8;Heyl;Cd36;Ppargc1a;Clock;Cav1;Nod1;Anxa4;Pparg;Phb2;Kras;Map3k10;Cebpg;Csrp3;Fzd4;Rps3;Trim5;Trim30a;Nupr1;Tlr3;Jund;Cyld;Nlrc5;Icam1;Carm1;Tnfaip3;Rwdd1;Sirt1;Rtkn2;Smarcb1;Zbtb7a;Pias4;Irak3;Adcy1;Npm1;Stat3;Id2;Rps6ka5;Traf3;Akt1;Erbin;Cacna1d;Clu;Mtdh;Fzd6;Parp10;Crebbp;Pim1;Camk2a;Smad7;Rela;Ppp2r5b;Jak2;Pten;Pprc1;Irak1;Ddit3	65
GOterms	GO:0032868	response to insulin	7.58613e-14	4.13382e-11	2.39489e-11	Ncl;Adipor1;Parp1;Echdc3;Snx5;Foxo1;Shc1;Pik3r3;Ptprf;Slc2a1;Wdtc1;Hadha;Khk;Trpv4;Cav2;Klf15;Pparg;Csrp3;Zfp592;Cpeb1;Ptpre;Ctsd;Igf2;Meak7;Sorl1;Sik2;Nck1;Sgk1;Sirt1;Rps6kb1;Grb2;Lpin1;Akt1;Zbed3;Prkcd;Pck2;Slc39a14;Uchl3;Sp1;Prkdc;Opa1;Gsk3b;Pdpk1;Kat2b;Rela;Kank1;Pten	47
GOterms	GO:0043434	response to peptide hormone	7.71236e-14	4.13382e-11	2.39489e-11	Ncl;Adipor1;Parp1;Echdc3;Mbd5;Snx5;Anxa5;Foxo1;Shc1;Npr2;Pik3r3;Ptprf;Slc2a1;Wdtc1;Hadha;Khk;Trpv4;Cav2;Cav1;Klf15;Pparg;Csrp3;Zfp592;Cpeb1;Ptpre;Ctsd;Igf2;Leprotl1;Meak7;Sorl1;Sik2;Nck1;Sgk1;Sirt1;Rps6kb1;Stat5a;Stat3;Grb2;Lpin1;Rock2;Akt1;Zbed3;Prkcd;Pck2;Slc39a14;Uchl3;Cyc1;Sp1;Prkdc;Eif2b5;Opa1;Gsk3b;Pdpk1;Ccnd3;Kat2b;Camk2a;Rela;Kank1;Jak2;Pten	60
GOterms	GO:0016358	dendrite development	1.43142e-13	7.03305e-11	4.07453e-11	Nck2;Anapc2;Dab2ip;Id1;Efna1;Chrnb2;Mpdz;Lrp8;Ptprf;Ephb2;Cdc42;Cdk5;Sdk1;Apoe;Ankrd27;Ube3a;Fzd4;Picalm;Nrp1;Itgb1;Carm1;Trappc4;Nedd4;Sgk1;Arf1;Sarm1;Grn;Rock2;Kidins220;Psen1;Sema4d;Dlg5;Nfatc4;Sdc2;Asap1;Sult4a1;Mapk8ip2;Crebbp;Opa1;Gsk3b;Abi3bp;Strn;Slc25a46;Nr3c1;Camk2a;Prkg1;Pten;Fas;Cpeb3;Mecp2;Il1rapl1;Atp7a;Pak3	53
GOterms	GO:0034248	regulation of amide metabolic process	1.8381e-13	7.82478e-11	4.53321e-11	Nck2;Ncl;Btg2;Rgs2;Exosc2;Pdk1;Secisbp2l;Prnp;Slc7a11;Serp1;Eif2a;Efna1;Magoh;Ybx1;Ago1;Ago4;Ythdf2;Apoe;Samd4b;Eif3k;Cpeb1;Picalm;Rps3;Pstk;Sirt3;Upf3a;Shfl;Ilf3;Sorl1;Pml;Rplp1;Parp16;Nck1;Mlh1;Eef2;Sarnp;Cpeb4;Npm1;Cnot6;Rps6kb1;Tob1;Hap1;Rpl38;Tnrc6c;Rock2;Tmed10;Akt1;Fastkd3;Samd8;Prkcd;Ang;Clu;Pabpc1;Ago2;Scrib;Slc2a13;Sp1;Tarbp2;Prkdc;Eif2b5;Dus3l;Khsrp;Impact;Ppp1ca;Rela;Cpeb3;Ddx3x	67
GOterms	GO:2001233	regulation of apoptotic signaling pathway	1.85799e-13	7.82478e-11	4.53321e-11	Nck2;Itm2c;Bcl2;Steap3;Ivns1abp;Parp1;Dab2ip;Cd44;Pdia3;Serinc3;Lmna;Ctss;Mcl1;Gclm;Bmpr1b;Cdk11b;Hgf;Fis1;Cav1;Casp2;Bbc3;Rps3;Nupr1;Maz;Fgfr1;Slc25a4;Cyld;Nrp1;Icam1;Pml;Pik3cb;Nck1;Higd1a;Tnfaip3;Sirt1;Rtkn2;Pias4;Fbxo7;Timp3;Mapk7;Rffl;Rps6kb1;Psen1;Akt1;Eef1e1;Tert;Prkcd;Lgals3;Nfatc4;Clu;Mapk8ip2;Opa1;Gsk3b;Sod1;Ppp1ca;Rela;Jak2;Pten;Fas;Ddx3x;Kdm6a;Slc25a5;Ddit3	63
GOterms	GO:0045333	cellular respiration	4.05568e-13	1.59415e-10	9.23557e-11	Sdhaf4;Fh1;Dhtkd1;Mtfr1;Ndufb5;Ak4;Sdhb;Ppargc1a;Trpv4;Nipsnap2;Ndufa5;Ndufb2;Cycs;Chchd4;Ndufa3;Etfb;Tmem135;Nupr1;Sirt3;Ndufb7;Slc37a2;Cox5a;Chchd10;Ndufs7;Ndufa12;Uqcrq;Immp2l;Akt1;Uqcrfs1;Uqcrb;Cox7c;Nfatc4;Atpsckmt;Cyc1;Aco2;Ndufb4;Ndufb10;Ndufa7;Ndufa11;Ndufa2;Ndufs8;Ndufv1;Uqcc3;Ndufa1;Atp7a	45
GOterms	GO:0071375	cellular response to peptide hormone stimulus	5.28161e-13	1.94627e-10	1.12755e-10	Ncl;Adipor1;Parp1;Echdc3;Mbd5;Snx5;Anxa5;Foxo1;Shc1;Pik3r3;Ptprf;Wdtc1;Cav2;Cav1;Pparg;Csrp3;Zfp592;Cpeb1;Ptpre;Ctsd;Igf2;Leprotl1;Sorl1;Sik2;Nck1;Sgk1;Sirt1;Rps6kb1;Stat5a;Stat3;Grb2;Lpin1;Rock2;Akt1;Prkcd;Pck2;Slc39a14;Uchl3;Sp1;Prkdc;Opa1;Gsk3b;Pdpk1;Kat2b;Camk2a;Rela;Kank1;Jak2;Pten	49
GOterms	GO:0009416	response to light stimulus	6.67222e-13	2.31408e-10	1.34064e-10	Cops9;Bcl2;Parp1;Slc1a2;Pcna;Cep250;Slc7a11;Chrnb2;Trp53inp1;Cdk5;Mapk10;Idua;Brca2;Pparg;Kras;Brsk1;Atp1a3;Ccnd1;Wrn;Itgb1;B3gat1;Pml;Uaca;Nedd4;Hyal1;Sgk1;Sirt1;Reep6;Sirt6;Hus1;Egfr;Npm1;Id2;Yy1;Akt1;Pde8b;Prkcd;Rgr;Nfatc4;Atp8a2;Rbx1;Crebbp;Ercc4;Hmgn1;Map3k4;Mapk13;Ercc3;Ppp1ca;Rela;Rom1;Elk1;Mecp2	52
GOterms	GO:0009060	aerobic respiration	1.55205e-12	5.08382e-10	2.94526e-10	Fh1;Dhtkd1;Mtfr1;Ndufb5;Ak4;Sdhb;Trpv4;Nipsnap2;Ndufa5;Ndufb2;Cycs;Ndufa3;Tmem135;Nupr1;Sirt3;Ndufb7;Cox5a;Chchd10;Ndufs7;Ndufa12;Uqcrq;Akt1;Uqcrfs1;Uqcrb;Cox7c;Atpsckmt;Cyc1;Aco2;Ndufb4;Ndufb10;Ndufa7;Ndufa11;Ndufa2;Ndufs8;Ndufv1;Uqcc3;Ndufa1;Atp7a	38
GOterms	GO:0045088	regulation of innate immune response	2.38484e-12	7.40053e-10	4.28742e-10	Mapkapk2;Rab7b;Parp1;Dab2ip;Nmi;Dpp4;Ifih1;Serping1;Lgr4;Tyro3;Znfx1;Gbp3;Gbp2;Ripk2;Lrp8;Ythdf2;Cd36;Slc15a4;Cav1;Tril;Nod1;Pparg;A2m;Phb2;Usp29;Apoe;Trim5;Trim30a;Igf2;Mfhas1;Tlr3;Nlrc5;Cyba;Hspa8;Sin3a;Plscr2;Tnfaip3;Atg5;Irak3;Irgm2;Sarm1;Nr1d1;Stat5a;Ifi35;Grn;Hsp90aa1;Traf3;Akt1;Erbin;Tarbp2;Prkdc;Pdpk1;Myo1f;H2-K1;Tap2;H2-D1;H2-Q7;Pja2;Colec12;Rela;Ddx3x;Lamp2;Sh2d1a;Irak1	64
GOterms	GO:0032869	cellular response to insulin stimulus	2.97744e-12	8.7775e-10	5.08516e-10	Ncl;Adipor1;Parp1;Echdc3;Snx5;Foxo1;Shc1;Pik3r3;Ptprf;Wdtc1;Cav2;Pparg;Csrp3;Zfp592;Cpeb1;Ptpre;Ctsd;Igf2;Sorl1;Sik2;Nck1;Sgk1;Sirt1;Rps6kb1;Grb2;Lpin1;Akt1;Prkcd;Pck2;Slc39a14;Uchl3;Sp1;Prkdc;Opa1;Gsk3b;Pdpk1;Kat2b;Rela;Kank1;Pten	40
GOterms	GO:0044843	cell cycle G1/S phase transition	3.73602e-12	1.04893e-09	6.07688e-10	Bcl2;Camk2d;Cdkn2c;Arid1a;Pdpn;Dbf4;Cdk5;Mn1;Casp2;Phb2;Cdkn1b;Usp29;Dpf1;Rrm1;Ccnd1;Brd7;Rbl2;Itgb1;Pml;Hyal1;Lats1;Susd2;Smarcb1;Plk5;Fbxo7;Egfr;Rps6kb1;E2f6;Id2;Esrrb;Akt1;Tert;Fam107a;Apex1;Cenpj;Crebbp;Prkdc;Ccnd3;Camk2a;Rpl17;Cdk2ap2;Pten;Pim2;Ddx3x	44
GOterms	GO:0006979	response to oxidative stress	4.33888e-12	1.16282e-09	6.73669e-10	Bcl2;Prdx6;Parp1;Pla2r1;Atf2;Prnp;Ggt7;Pex2;Slc7a11;Foxo1;Gclm;Trp53inp1;Txn1;Prkaa2;Prdx1;Mtf1;Hgf;Cd36;Ppargc1a;Chchd4;Apoe;Rps3;Ucp2;Wrn;Gsr;Meak7;Sin3a;Pml;Hyal1;Tnfaip3;Rwdd1;Sirt1;Ndufa12;Pawr;Egfr;Mapk7;Zfp277;Psen1;Fbln5;Akt1;Prkcd;Apex1;Oxr1;Sp1;Ndufb4;Usp25;Sod1;Mapk13;Rcan2;Slc8a1;Ercc3;Ndufs8;Rela;Jak2;Aifm1;Atp7a	56
GOterms	GO:0000082	G1/S transition of mitotic cell cycle	5.57402e-12	1.42889e-09	8.27813e-10	Bcl2;Camk2d;Cdkn2c;Arid1a;Pdpn;Dbf4;Cdk5;Casp2;Cdkn1b;Usp29;Dpf1;Rrm1;Ccnd1;Brd7;Rbl2;Itgb1;Pml;Hyal1;Lats1;Smarcb1;Plk5;Fbxo7;Egfr;Rps6kb1;E2f6;Id2;Esrrb;Akt1;Tert;Fam107a;Apex1;Cenpj;Crebbp;Prkdc;Ccnd3;Camk2a;Rpl17;Cdk2ap2;Pten;Pim2;Ddx3x	41
GOterms	GO:0050678	regulation of epithelial cell proliferation	5.97501e-12	1.46786e-09	8.5039e-10	Fzd7;Glul;Nrarp;Dab2ip;Atf2;B2m;Id1;Ift52;Pex2;Fgf2;Notch2;Aimp1;Cdc42;Rap1gap;Flt1;Brca2;Cav2;Cav1;Fmc1;Tgfa;Pparg;Phb2;Cdkn1b;St8sia1;Apoe;Saal1;Nupr1;Igf2;Ccnd1;Fgfr1;Cdh3;Cyba;Smad3;Hyal1;Tnfaip3;Gja1;Sirt1;Sirt6;Egfr;Npm1;Nr1d1;Stat5a;Stat3;Grn;Pgf;Akt1;Ang;Ift88;Rictor;Mtss1;Sp1;Prkdc;Eaf2;Ift57;Hmgn1;Mta3;Zeb1;Pten;Atp7a	59
GOterms	GO:0031400	negative regulation of protein modification process	6.44129e-12	1.51911e-09	8.80083e-10	Nck2;Cops9;Dbi;Rgs2;Ivns1abp;Spopl;Dab2ip;Prnp;Pkig;Zgpat;Prkaa2;Cdkn2c;Ephb2;Hgf;Cdk5;Prkag2;Ppargc1a;Cav1;Klf15;Pparg;Cdkn1b;Apoe;Lrrk1;Rps3;Sirt3;Mfhas1;Chordc1;Sorl1;Arpp19;Pik3cb;Nck1;Dusp7;Lats1;Tnfaip3;Atg5;Sirt1;Adarb1;Fbxo7;Usp44;Irak3;Npm1;Nxn;Ggnbp2;Sirt7;Rock2;Psen1;Ppp4r4;Akt1;Dusp22;Sema4d;Zbed3;Prkcd;Oxr1;Parp10;Tspo;Prkdc;Gsk3b;Kat2b;Slc8a1;Impact;Smad7;Rela;Pten	63
GOterms	GO:0045862	positive regulation of proteolysis	7.53809e-12	1.69252e-09	9.80546e-10	Timm17a;Gsn;Dab2ip;Eif2a;Efna1;Efna3;Ctss;Asph;Ripk2;Agbl4;Fis1;Cav1;Casp2;Cycs;Nod1;Pparg;Bbc3;Apoe;Pdcd5;Picalm;Rps3;Nupr1;Ctsd;Rad23a;Pml;Uaca;Smad3;Arih2;Perp;Rnf217;Sirt1;Sirt6;Pawr;Gabarap;Rnft1;Stat3;Grn;Sumo2;Rock2;Psen1;Akt1;Mmp14;Clu;Rbx1;Gsk3b;Ift57;Kcne2;Hspa1a;Jak2;Il33;Pten;Fas;Ddx3x;Aifm1	54
GOterms	GO:0009205	purine ribonucleoside triphosphate metabolic process	7.7507e-12	1.69252e-09	9.80546e-10	Parp1;Ndufb5;Ak4;Sdhb;Ppargc1a;Ran;Fis1;Ndufa5;Ndufb2;Ndufa3;Ndufb7;Hspa8;Clpx;Ndufs7;Ndufa12;Stat3;Atpsckmt;Gtpbp1;Tspo;Opa1;Ndufb4;Atp6v1a;Ndufb10;Ndufa7;Ndufa11;Ndufa2;Ndufs8;Ndufv1;Uqcc3;Ak3;Ndufa1;Atp7a;Aldoa	33
GOterms	GO:0034976	response to endoplasmic reticulum stress	8.2621e-12	1.73976e-09	1.00791e-09	Uggt1;Nck2;Bcl2;Hspa5;Dab2ip;Pdia3;Serinc3;Vapb;Serp1;Eif2a;Ecpas;Tmem33;Fis1;Cav1;Nod1;Rnf103;Bbc3;Nupr1;Ccnd1;Scamp5;Pml;Parp16;Rasgrf1;Nck1;Stt3b;Dnajb12;Sirt1;Nrbf2;Os9;Rnft1;Dnajb9;Sel1l;Ngly1;Clu;Derl1;Eif2b5;Opa1;Gsk3b;Usp25;Usp14;Tmem258;Ddx3x;Aifm1;Ddit3	44
GOterms	GO:0046034	ATP metabolic process	9.42379e-12	1.88163e-09	1.0901e-09	Parp1;Ndufb5;Ak4;Sdhb;Ppargc1a;Fis1;Ndufa5;Ndufb2;Ndufa3;Ndufb7;Hspa8;Clpx;Ndufs7;Ndufa12;Stat3;Atpsckmt;Tspo;Ndufb4;Atp6v1a;Ndufb10;Ndufa7;Ndufa11;Ndufa2;Ndufs8;Ndufv1;Uqcc3;Ak3;Ndufa1;Atp7a;Aldoa	30
GOterms	GO:0009152	purine ribonucleotide biosynthetic process	9.57409e-12	1.88163e-09	1.0901e-09	Atic;Parp1;Pdk1;Ndufb5;Gmps;Gucy1a1;Npr2;Sdhb;Ppargc1a;Ndufa5;Ndufb2;Ndufa3;Ndufb7;Aprt;Slc25a16;Ndufs7;Ndufa12;Adcy1;Acsl6;Pfas;Stat3;Mthfd1;Gmpr;Atpsckmt;Adcy5;Ndufb4;Ndufb10;Ndufa7;Ndufa11;Ndufa2;Ndufs8;Ndufv1;Uqcc3;Ak3;Papss2;Ndufa1;Aldoa	37
GOterms	GO:0045787	positive regulation of cell cycle	1.1635e-11	2.14708e-09	1.24389e-09	Smc4;Camk2d;Pkn2;Npr2;Cdc42;Dbf4;Mapre3;Btc;Anapc7;Mad1l1;Brca2;Tgfa;Phb2;Cdkn1b;Rrm1;Rps15a;Nupr1;Igf2;Ccnd1;Cdc16;Fgfr1;Rad23a;Sin3a;Plscr2;Hyal1;Dync1li1;Cited2;Gja1;Egfr;Npm1;Usp22;Rps6kb1;Stat5a;Rock2;Id2;Akt1;Ncapg2;Tert;Apex1;Cenpj;Nsmce2;Crebbp;Pim1;Ccnd3;Kat2b;Mta3;Cdc23;Rpl17;Fen1;Smc5;Dynlt3;Ddx3x;Mecp2	53
GOterms	GO:1901990	regulation of mitotic cell cycle phase transition	1.16531e-11	2.14708e-09	1.24389e-09	Bcl2;Camk2d;Cdkn2c;Arid1a;Pdpn;Dbf4;Anapc4;Anapc7;Mad1l1;Casp2;Tpra1;Phb2;Cdkn1b;Brsk1;Dpf1;Blm;Rrm1;Bub3;Ccnd1;Cdc16;Brd7;Rbl2;Sin3a;Pml;Zwilch;Hyal1;Dync1li1;Smarcb1;Plk5;Fbxo7;Usp44;Hus1;Egfr;Id2;Akt1;Tert;Fam107a;Apex1;Cenpj;Nsmce2;Crebbp;Prkdc;Donson;Mta3;Ercc3;Cdc23;Rpl17;Cdk2ap2;Pten;Ddx3x;Mecp2	51
GOterms	GO:1901342	regulation of vasculature development	1.22098e-11	2.18149e-09	1.26383e-09	Glul;Dab2ip;Atf2;Id1;Fgf2;Efna1;Efna3;Shc1;Ddah1;Ago1;E2f2;Hgf;Flt1;Stard13;Hk2;Pparg;Plxnd1;Tnfrsf1a;Tjp1;Stim1;Igf2;Col4a2;Tlr3;Smad1;Nrp1;Itgb1;Pml;Pik3cb;Hyal1;Tgfbr2;Sirt1;Sirt6;Mapk7;Stat3;Grn;Rock2;Pgf;Fbln5;Tert;Lgals3;Ptger4;Mtdh;Ago2;Sp1;Itga5;Mecp2;Pgk1;Amot	48
GOterms	GO:0009260	ribonucleotide biosynthetic process	1.38662e-11	2.40457e-09	1.39306e-09	Atic;Parp1;Pdk1;Ndufb5;Gmps;Gucy1a1;Npr2;Sdhb;Ppargc1a;Ndufa5;Ndufb2;Ndufa3;Ndufb7;Aprt;Slc25a16;Ndufs7;Ndufa12;Adcy1;Upp1;Acsl6;Pfas;Stat3;Mthfd1;Gmpr;Atpsckmt;Adcy5;Ndufb4;Ndufb10;Ndufa7;Ndufa11;Ndufa2;Ndufs8;Ndufv1;Uqcc3;Ak3;Papss2;Ndufa1;Aldoa	38
GOterms	GO:1901987	regulation of cell cycle phase transition	1.78673e-11	2.96591e-09	1.71827e-09	Bcl2;Atf2;Wdr76;Camk2d;Cdkn2c;Arid1a;Pdpn;Dbf4;Anapc4;Clock;Mn1;Anapc7;Mad1l1;Trrap;Brca2;Casp2;Tpra1;Phb2;Cdkn1b;Brsk1;Dpf1;Blm;Rrm1;Bub3;Ccnd1;Cdc16;Brd7;Rbl2;Sin3a;Pml;Zwilch;Hyal1;Atrip;Dync1li1;Susd2;Smarcb1;Plk5;Fbxo7;Usp44;Hus1;Egfr;Npm1;Id2;Akt1;Tert;Fam107a;Apex1;Cenpj;Nsmce2;Crebbp;Prkdc;Donson;Mta3;Ercc3;Cdc23;Rpl17;Cdk2ap2;Pten;Ddx3x;Mecp2	60
GOterms	GO:0006119	oxidative phosphorylation	1.81093e-11	2.96591e-09	1.71827e-09	Ndufb5;Ak4;Sdhb;Nipsnap2;Ndufa5;Ndufb2;Cycs;Ndufa3;Tmem135;Nupr1;Ndufb7;Cox5a;Chchd10;Ndufs7;Ndufa12;Uqcrq;Uqcrfs1;Uqcrb;Cox7c;Atpsckmt;Cyc1;Ndufb4;Ndufb10;Ndufa7;Ndufa11;Ndufa2;Ndufs8;Ndufv1;Uqcc3;Ndufa1;Atp7a	31
GOterms	GO:0009141	nucleoside triphosphate metabolic process	2.05363e-11	3.27248e-09	1.89588e-09	Parp1;Ndufb5;Ak4;Sdhb;Ppargc1a;Ran;Fis1;Ndufa5;Ndufb2;Ndufa3;Dctpp1;Ndufb7;Hspa8;Clpx;Smpdl3a;Ndufs7;Ndufa12;Stat3;Atpsckmt;Gtpbp1;Tspo;Opa1;Ndufb4;Atp6v1a;Ndufb10;Ndufa7;Ndufa11;Ndufa2;Ndufs8;Ndufv1;Uqcc3;Ak3;Ndufa1;Atp7a;Aldoa	35
GOterms	GO:1901873	regulation of post-translational protein modification	2.2764e-11	3.53201e-09	2.04623e-09	Cops9;Ivns1abp;Spopl;Ehmt1;Hspa5;Nmi;Ripk2;Topors;Cdk5;Baz1b;Aimp2;Cav1;Uba2;Ube3a;Rps3;Smarca5;Pml;Tnfaip3;Atg5;Sirt1;Pias4;Usp44;Npm1;Gabarap;Nxn;Tada2a;Sumo2;Sirt7;Psen1;Hsp90aa1;Akt1;Fam107a;Derl1;Parp10;Rbx1;Tspo;Gsk3b;Nelfe;Ndfip1;Smad7;Rela;Pten;Suv39h1;Ddx3x;Hcfc1;Mecp2	46
GOterms	GO:0009199	ribonucleoside triphosphate metabolic process	2.62802e-11	3.92094e-09	2.27156e-09	Parp1;Ndufb5;Ak4;Sdhb;Ppargc1a;Ran;Fis1;Ndufa5;Ndufb2;Ndufa3;Ndufb7;Hspa8;Clpx;Ndufs7;Ndufa12;Stat3;Atpsckmt;Gtpbp1;Tspo;Opa1;Ndufb4;Atp6v1a;Ndufb10;Ndufa7;Ndufa11;Ndufa2;Ndufs8;Ndufv1;Uqcc3;Ak3;Ndufa1;Atp7a;Aldoa	33
GOterms	GO:0045765	regulation of angiogenesis	2.66007e-11	3.92094e-09	2.27156e-09	Glul;Dab2ip;Atf2;Id1;Fgf2;Efna1;Efna3;Shc1;Ddah1;Ago1;E2f2;Hgf;Flt1;Stard13;Hk2;Pparg;Plxnd1;Tnfrsf1a;Tjp1;Stim1;Igf2;Col4a2;Tlr3;Smad1;Nrp1;Itgb1;Pml;Pik3cb;Hyal1;Tgfbr2;Sirt1;Sirt6;Mapk7;Stat3;Grn;Rock2;Pgf;Fbln5;Tert;Lgals3;Mtdh;Ago2;Sp1;Itga5;Mecp2;Pgk1;Amot	47
GOterms	GO:0045931	positive regulation of mitotic cell cycle	2.80324e-11	4.03119e-09	2.33543e-09	Camk2d;Pkn2;Dbf4;Anapc7;Mad1l1;Brca2;Phb2;Rrm1;Ccnd1;Cdc16;Fgfr1;Sin3a;Hyal1;Egfr;Usp22;Rps6kb1;Stat5a;Akt1;Tert;Apex1;Cenpj;Nsmce2;Crebbp;Mta3;Cdc23;Rpl17;Dynlt3;Ddx3x;Mecp2	29
GOterms	GO:0042391	regulation of membrane potential	3.22405e-11	4.52595e-09	2.62206e-09	Bcl2;Adora1;Nos1ap;Rgs7;Parp1;Scn2a;Scn9a;Scn7a;B2m;Trpc4;Glrb;Chrnb2;Atp1a1;Gclm;Camk2d;Ank2;Slc39a8;Cnr1;Npr2;Grik3;Rnf207;Pclo;Cd36;Kcnh2;Cdk5;Dpp6;Gabrb1;Cav1;Grid2;Dmpk;Atp1a3;Tmem135;Ucp2;Kcnk1;S1pr2;Nedd4;Gja1;Chchd10;Hcn2;Pawr;Psen1;Akt1;Slmap;Cacna1d;Adra1a;Cacna1i;Tspo;Mapk8ip2;Slc4a8;Abat;Pkp2;Gsk3b;Sod1;Kcne2;Clic1;Ehd3;Slc8a1;Celf4;Kcnn2;Smad7;Pten;Got1;Mecp2	63
GOterms	GO:0009314	response to radiation	3.52314e-11	4.83079e-09	2.79867e-09	Cops9;Bcl2;Parp1;Slc1a2;Pcna;Cep250;Slc7a11;Chrnb2;Trp53inp1;Txn1;Cdk5;Clock;Mapk10;Idua;Brca2;Pparg;Kras;Brsk1;Bbc3;Atp1a3;Blm;Ccnd1;Wrn;Itgb1;B3gat1;Pml;Uaca;Nedd4;Hyal1;Sgk1;Sirt1;Reep6;Sirt6;Hus1;Egfr;Npm1;Grb2;Id2;Yy1;Akt1;Pde8b;Prkcd;Rgr;Nfatc4;Atp8a2;Rbx1;Crebbp;Ercc4;Prkdc;Hmgn1;Map3k4;Mapk13;Ercc3;Ppp1ca;Rela;Rom1;Elk1;Mecp2	58
GOterms	GO:0009144	purine nucleoside triphosphate metabolic process	3.67526e-11	4.92485e-09	2.85316e-09	Parp1;Ndufb5;Ak4;Sdhb;Ppargc1a;Ran;Fis1;Ndufa5;Ndufb2;Ndufa3;Ndufb7;Hspa8;Clpx;Ndufs7;Ndufa12;Stat3;Atpsckmt;Gtpbp1;Tspo;Opa1;Ndufb4;Atp6v1a;Ndufb10;Ndufa7;Ndufa11;Ndufa2;Ndufs8;Ndufv1;Uqcc3;Ak3;Ndufa1;Atp7a;Aldoa	33
GOterms	GO:0046390	ribose phosphate biosynthetic process	4.41098e-11	5.77936e-09	3.34822e-09	Atic;Parp1;Pdk1;Ndufb5;Gmps;Gucy1a1;Npr2;Sdhb;Ppargc1a;Ndufa5;Ndufb2;Ndufa3;Ndufb7;Aprt;Slc25a16;Ndufs7;Ndufa12;Adcy1;Upp1;Acsl6;Pfas;Stat3;Mthfd1;Gmpr;Atpsckmt;Adcy5;Ndufb4;Ndufb10;Ndufa7;Ndufa11;Ndufa2;Ndufs8;Ndufv1;Uqcc3;Ak3;Papss2;Ndufa1;Aldoa	38
GOterms	GO:0009150	purine ribonucleotide metabolic process	4.75322e-11	6.09239e-09	3.52957e-09	Atic;Acsl3;Parp1;Pdk1;Ndufb5;Gmps;Gucy1a1;Npr2;Ak4;Sdhb;Ppargc1a;Nudt9;Ran;Fis1;Ndufa5;Ndufb2;Ndufa3;Far1;Ndufb7;Aprt;Hspa8;Clpx;Slc25a16;Ndufs7;Ndufa12;Adcy1;Acsl6;Pfas;Stat3;Mthfd1;Gmpr;Atpsckmt;Gtpbp1;Tspo;Opa1;Adcy5;Ndufb4;Atp6v1a;Ndufb10;Ndufa7;Ndufa11;Ndufa2;Ndufs8;Ndufv1;Uqcc3;Ak3;Papss2;Ndufa1;Atp7a;Aldoa	50
GOterms	GO:0043525	positive regulation of neuron apoptotic process	5.01399e-11	6.28989e-09	3.64399e-09	Tfap2b;Atf2;Prnp;Mcl1;Ptprf;Cdc42;Cdk5;Fis1;Aimp2;Casp2;Tnfrsf1a;Bbc3;Nupr1;Bace1;Pawr;Grn;Nfatc4;Gsk3b;Nr3c1;Ppp2r2b;Fas;Aifm1;Pak3;Ddit3	24
GOterms	GO:0031647	regulation of protein stability	7.34437e-11	8.87156e-09	5.13965e-09	Bcl2;Stxbp1;Gsn;Serf2;Prnp;Id1;B4galt5;Pex2;Lmna;Efna1;Ank2;Asph;Tomm7;Cct6a;Phb2;Usp29;Cdkn2aip;Rad23a;Tbrg1;Hspa8;Pml;Smad3;Qrsl1;Sirt1;Sirt6;Fbxo7;Npm1;Irgm2;Tada2a;Nr1d1;Grn;Hsp90aa1;Tert;Zbed3;Fam107a;Clu;Derl1;Crebbp;Prkdc;Usp25;Pim1;Smad7;Pten;Pim2;Lamp2;Hcfc1;Tbl1x	47
GOterms	GO:0097193	intrinsic apoptotic signaling pathway	7.37291e-11	8.87156e-09	5.13965e-09	Nck2;Bcl2;Steap3;Ivns1abp;Parp1;Dab2ip;Scn2a;Pdk1;Atf2;Cd44;Serinc3;Mcl1;Topors;E2f2;Fis1;Brca2;Cav1;Casp2;Cycs;Tnfrsf1a;Bbc3;Rps3;Nupr1;Cyld;Pml;Uaca;Pik3cb;Nck1;Mlh1;Perp;Sirt1;Rtkn2;Pias4;Fbxo7;Mapk7;Akt1;Nfatc4;Clu;Prkdc;Opa1;Eaf2;Gsk3b;Sod1;Jak2;Ddx3x;Kdm6a;Aifm1;Ddit3	48
GOterms	GO:0090257	regulation of muscle system process	7.74625e-11	9.13438e-09	5.29191e-09	Adora1;Rgs2;Parp1;Gsn;Foxo1;Gucy1a1;Lmna;Fdps;Shc1;Atp1a1;Camk2d;Ank2;Rnf207;Adra2c;Trpv4;Flt1;Cav1;Pparg;Tnfrsf1a;Tnnt1;Dmpk;Calca;Slc25a4;Smad3;Sirt1;Pawr;Rock2;Setd3;Yy1;Parp2;Adra1a;Ptger4;Fbxo32;Abat;Pkp2;Gsk3b;Sod1;Ehd3;Slc8a1;Nr3c1;Smad7;Prkg1	42
GOterms	GO:1904951	positive regulation of establishment of protein localization	8.66966e-11	1.00228e-08	5.80661e-09	Acsl3;Pfkfb2;Glul;Prnp;Serp1;Asph;Cdc42;Tomm7;Cdk5;Rufy3;Ran;Cct6a;Fis1;Tcaf2;Pparg;Tnfrsf1a;Bbc3;Pdcd5;Stim1;Sirt3;Pcm1;Sorl1;C2cd2l;Uaca;Trpc1;Atp2c1;Gja1;Sirt1;Oaz1;Sirt6;Egfr;Sec24a;Arf1;Psen1;Tmed10;Hsp90aa1;Cacna1d;Prkcd;Ang;Pck2;Cenpj;Ptger4;Ptp4a3;Abat;Gsk3b;Baiap3;Mtcl1;Tmem132a;Jak2;Hcfc1;Emd	51
GOterms	GO:0009259	ribonucleotide metabolic process	1.06043e-10	1.19743e-08	6.93718e-09	Atic;Acsl3;Parp1;Pdk1;Ndufb5;Gmps;Gucy1a1;Npr2;Ak4;Sdhb;Ppargc1a;Nudt9;Ran;Fis1;Ndufa5;Ndufb2;Ndufa3;Far1;Ndufb7;Aprt;Hspa8;Clpx;Slc25a16;Ndufs7;Ndufa12;Adcy1;Upp1;Acsl6;Pfas;Stat3;Mthfd1;Gmpr;Atpsckmt;Gtpbp1;Tspo;Opa1;Adcy5;Ndufb4;Atp6v1a;Ndufb10;Ndufa7;Ndufa11;Ndufa2;Ndufs8;Ndufv1;Uqcc3;Ak3;Papss2;Ndufa1;Atp7a;Aldoa	51
GOterms	GO:0002181	cytoplasmic translation	1.07639e-10	1.19743e-08	6.93718e-09	Rpl7;Rpl37a;Rpl7a;Rps21;Ybx1;Ythdf2;Rpl28;Cpeb1;Rps3;Rps15a;Rpl13;Rplp1;Rpl4;Parp16;Nck1;Rwdd1;Eef2;Cpeb4;Rpl19;Rpl38;Rps23;Rps24;Rpl30;Rps18;Impact;Rpl17;Cpeb3;Eif3a;Eif2s3x;Eif2s3y	30
GOterms	GO:0003012	muscle system process	1.14842e-10	1.25391e-08	7.26438e-09	Adora1;Rgs2;Parp1;Gsn;Foxo1;Gucy1a1;Lmna;Fdps;Shc1;Chrnb2;Atp1a1;Camk2d;Ank2;Tpm2;Rnf207;Kcnh2;Adra2c;Trpv4;Flt1;Cav1;Klf15;Pparg;Tnfrsf1a;Tnnt1;Dmpk;Atp1a3;Csrp3;Synm;Calca;Slc25a4;Smad1;Cyba;Smad3;Tmod2;Sirt1;Pawr;Rock2;Setd3;Yy1;Homer1;Cacna1d;Parp2;Atp8a2;Adra1a;Ptger4;Fbxo32;Abat;Pkp2;Gsk3b;Sod1;Kcne2;Ehd3;Slc8a1;Nr3c1;Kcnn2;Smad7;Prkg1;Aldoa	58
GOterms	GO:0071900	regulation of protein serine/threonine kinase activity	1.23762e-10	1.32673e-08	7.68629e-09	Rgs2;Dab2ip;Pkig;Fgf2;Cdkn2c;Mapre3;Ccng2;Flt1;Cav1;Pparg;Cdkn1b;Kras;Apoe;Map3k10;Blm;Fzd4;Rps3;Ccnd1;Fgfr1;Chordc1;Sorl1;Dipk2a;Pik3cb;Dusp7;Higd1a;Lats1;Tnfaip3;Sirt1;Fbxo7;Irak3;Egfr;Irgm2;Psen1;Akt1;Ror2;Prkcd;Fermt2;Fgd4;Gsk3b;Map3k4;Pim1;Tnxb;Ccnd3;Kat2b;Slc8a1;Map4k2;Pten;Ddx3x;Irak1	49
GOterms	GO:0051091	positive regulation of DNA-binding transcription factor activity	1.60202e-10	1.6867e-08	9.77172e-09	Rab7b;Atf2;Ripk2;Lrp8;Cd36;Ppargc1a;Clock;Cav1;Nod1;Pparg;Phb2;Kras;Csrp3;Fzd4;Rps3;Trim5;Trim30a;Tlr3;Icam1;Carm1;Rwdd1;Rtkn2;Smarcb1;Zbtb7a;Irak3;Adcy1;Npm1;Stat3;Rps6ka5;Akt1;Cacna1d;Clu;Mtdh;Crebbp;Camk2a;Rela;Ppp2r5b;Jak2;Pten;Pprc1;Irak1;Ddit3	42
GOterms	GO:0019693	ribose phosphate metabolic process	2.56854e-10	2.65686e-08	1.53923e-08	Atic;Acsl3;Parp1;Pdk1;Ndufb5;Gmps;Gucy1a1;Npr2;Ak4;Sdhb;Ppargc1a;Nudt9;Ran;Fis1;Ndufa5;Ndufb2;Ndufa3;Far1;Ndufb7;Aprt;Hspa8;Clpx;Slc25a16;Ndufs7;Ndufa12;Adcy1;Upp1;Acsl6;Pfas;Stat3;Mthfd1;Gmpr;Atpsckmt;Gtpbp1;Tspo;Opa1;Adcy5;Ndufb4;Atp6v1a;Ndufb10;Ndufa7;Ndufa11;Ndufa2;Ndufs8;Ndufv1;Uqcc3;Ak3;Papss2;Ndufa1;Atp7a;Aldoa	51
GOterms	GO:0006164	purine nucleotide biosynthetic process	3.28344e-10	3.33779e-08	1.93371e-08	Atic;Parp1;Pdk1;Ndufb5;Gmps;Gucy1a1;Npr2;Sdhb;Ppargc1a;Oasl2;Ndufa5;Ndufb2;Ndufa3;Ndufb7;Aprt;Slc25a16;Ndufs7;Ndufa12;Adcy1;Acsl6;Pfas;Stat3;Mthfd1;Gmpr;Atpsckmt;Adcy5;Ndufb4;Ndufb10;Ndufa7;Ndufa11;Ndufa2;Ndufs8;Ndufv1;Uqcc3;Ak3;Papss2;Ndufa1;Aldoa	38
GOterms	GO:0018105	peptidyl-serine phosphorylation	3.61886e-10	3.6164e-08	2.09513e-08	Nck2;Pikfyve;Bcl2;Mapkapk2;Pdk1;Cd44;Top1;Dclk2;Camk2d;Pkn2;Ripk2;Txn1;Dock7;Hgf;Cdk5;Cav1;Stk38l;Brsk1;Dmpk;Map3k10;Mast1;Nck1;Tgfbr2;Lats1;Sgk1;Egfr;Irgm2;Mapk7;Ulk2;Ggnbp2;Rps6kb1;Rock2;Rps6ka5;Vrk1;Hsp90aa1;Akt1;Mast4;Prkcd;Rictor;Prkdc;Gsk3b;Pdpk1;Mapk13;Camk2a;Smad7;Pten;Rps6ka6	47
GOterms	GO:0051222	positive regulation of protein transport	5.2445e-10	5.1536e-08	2.98568e-08	Acsl3;Pfkfb2;Glul;Prnp;Serp1;Asph;Cdc42;Tomm7;Cdk5;Rufy3;Ran;Fis1;Tcaf2;Pparg;Tnfrsf1a;Bbc3;Pdcd5;Stim1;Sirt3;Pcm1;Sorl1;C2cd2l;Uaca;Trpc1;Atp2c1;Gja1;Sirt1;Oaz1;Sirt6;Egfr;Sec24a;Arf1;Psen1;Tmed10;Hsp90aa1;Cacna1d;Prkcd;Ang;Pck2;Ptger4;Abat;Gsk3b;Baiap3;Mtcl1;Tmem132a;Jak2;Hcfc1;Emd	48
GOterms	GO:0071496	cellular response to external stimulus	5.43061e-10	5.22394e-08	3.02644e-08	Bcl2;Glul;F11r;Hspa5;Atf2;Slc1a2;Tmem87a;Pdia3;Foxo1;Atp1a1;Vcam1;Prkaa2;Szt2;Slc2a1;Rragc;Tmem150c;Mn1;Cav1;Itfg2;Folr1;Dctpp1;Wrn;Sik2;Higd1a;Atg5;Sirt1;Cnn2;Cpeb4;Gabarap;Rps6kb1;Akt1;Vps41;Fam107a;Rnase4;Ptger4;Rictor;Crebbp;Gsk3b;Pim1;Kat2b;Plin3;Impact;Fas;Got1;Suv39h1;Kdm6a;Lamp2	47
GOterms	GO:1901293	nucleoside phosphate biosynthetic process	5.57581e-10	5.22394e-08	3.02644e-08	Atic;Parp1;Pdk1;Ndufb5;Gmps;Gucy1a1;Npr2;Ak4;Sdhb;Ppargc1a;Oasl2;Ndufa5;Ndufb2;Ndufa3;Rrm1;Ndufb7;Aprt;Slc25a16;Ndufs7;Ndufa12;Adcy1;Upp1;Acsl6;Pfas;Stat3;Mthfd1;Gmpr;Atpsckmt;Adcy5;Ndufb4;Ndufb10;Ndufa7;Ndufa11;Ndufa2;Ndufs8;Ndufv1;Uqcc3;Ak3;Papss2;Ndufa1;Aldoa	41
GOterms	GO:0045927	positive regulation of growth	5.58189e-10	5.22394e-08	3.02644e-08	Fn1;Bcl2;Anapc2;Exosc2;Zfp639;Fgf2;Serp1;Fdps;Chd7;Cdc42;Rufy3;Flt3;Apoe;Picalm;Syt17;Igf2;Fgfr1;Slc25a4;Cdkn2aip;Cyba;Nrp1;Ncam1;Rpl4;Pls1;Hyal1;Sgk1;Sirt1;Smarcb1;Egfr;Rps6kb1;Stat5a;Akt1;Sema4d;Parp2;Mmp14;Atp8a2;Ptger4;Rictor;Zfpm2;Prkdc;Gsk3b;Pim1;Nr3c1;Smad7;Ddx3x;Mecp2	46
GOterms	GO:0009411	response to UV	5.74042e-10	5.28836e-08	3.06376e-08	Cops9;Bcl2;Parp1;Pcna;Trp53inp1;Brca2;Brsk1;Ccnd1;Wrn;Pml;Uaca;Nedd4;Hyal1;Sirt1;Sirt6;Hus1;Egfr;Npm1;Yy1;Akt1;Prkcd;Nfatc4;Rbx1;Crebbp;Ercc4;Hmgn1;Map3k4;Mapk13;Ercc3;Rela	30
GOterms	GO:0098739	import across plasma membrane	5.99473e-10	5.43769e-08	3.15027e-08	Slc39a10;Rgs2;Kcnj3;Slc1a2;Prnp;Slc7a11;Atp1a1;Slc39a8;Slc2a1;Cd36;Kcnh2;Trpv4;Slc15a4;Cav1;Atp1a3;Arl6ip1;Slc7a2;Itgb1;Hcn2;Pawr;Ppp3r1;Slc22a4;Acsl6;Kcnj12;Slc43a2;Psen1;Akt1;Cacna1d;Prkcd;Ppp3cc;Slc39a14;Kcne2;Slc8a1;Slc3a2;Slc9a7	35
GOterms	GO:0002218	activation of innate immune response	6.37128e-10	5.69168e-08	3.29742e-08	Mapkapk2;Rab7b;Dab2ip;Nmi;Ifih1;Lgr4;Tyro3;Znfx1;Gbp3;Gbp2;Ripk2;Cd36;Slc15a4;Cav1;Tril;Nod1;Phb2;Trim5;Trim30a;Mfhas1;Tlr3;Cyba;Hspa8;Sin3a;Tnfaip3;Irak3;Irgm2;Sarm1;Nr1d1;Ifi35;Hsp90aa1;Traf3;Erbin;Tarbp2;Prkdc;Pdpk1;Pja2;Colec12;Rela;Ddx3x;Lamp2;Irak1	42
GOterms	GO:0051235	maintenance of location	7.68441e-10	6.73612e-08	3.90251e-08	Cops9;Dbi;Soat1;Hspa5;Gsn;Fgf2;Camk2d;Ank2;Chd7;Asph;Topors;Txn1;Ttc39b;Nbl1;Cd36;Cdk5;Cds1;Mad1l1;Cav1;Hk2;Pparg;Bbc3;Apoe;Tmem135;Mcoln1;Atp7b;Cyba;Sorl1;Pml;Trpc1;Lats1;Atg5;Gja1;Sirt1;Chchd10;Os9;Vstm2a;Ccdc88a;Gm2a;Hap1;Stat5a;Rnf213;Psen1;Akt1;Sun2;Tspo;Plin3;Slc8a1;Vps13a;Ddit3	50
GOterms	GO:0062197	cellular response to chemical stress	7.76893e-10	6.73612e-08	3.90251e-08	Parp1;Pla2r1;Scn2a;Atf2;Pex2;Slc7a11;Foxo1;Trp53inp1;Txn1;Prkaa2;Prdx1;Hgf;Cd36;Ppargc1a;Trpv4;Cav1;Chchd4;Relb;Rps3;Gsr;Meak7;Sin3a;Pml;Tnfaip3;Rwdd1;Atg5;Sirt1;Pawr;Egfr;Mapk7;Zfp277;Fbln5;Akt1;Serpinb6a;Prkcd;Apex1;Oxr1;Sod1;Mapk13;Slc8a1;Rela;Fas;Ddx3x;Atp7a;Ddit3	45
GOterms	GO:0045089	positive regulation of innate immune response	7.92374e-10	6.77078e-08	3.92258e-08	Mapkapk2;Rab7b;Dab2ip;Nmi;Dpp4;Ifih1;Lgr4;Tyro3;Znfx1;Gbp3;Gbp2;Ripk2;Cd36;Slc15a4;Cav1;Tril;Nod1;Phb2;Usp29;Trim5;Trim30a;Mfhas1;Tlr3;Nlrc5;Cyba;Hspa8;Sin3a;Plscr2;Tnfaip3;Irak3;Irgm2;Sarm1;Nr1d1;Stat5a;Ifi35;Hsp90aa1;Traf3;Erbin;Tarbp2;Prkdc;Pdpk1;H2-K1;H2-D1;H2-Q7;Pja2;Colec12;Rela;Ddx3x;Lamp2;Sh2d1a;Irak1	51
GOterms	GO:0072522	purine-containing compound biosynthetic process	8.85695e-10	7.36189e-08	4.26504e-08	Atic;Parp1;Pdk1;Ndufb5;Gmps;Gucy1a1;Npr2;Sdhb;Ppargc1a;Oasl2;Ndufa5;Ndufb2;Ndufa3;Ndufb7;Aprt;Slc25a16;Ndufs7;Ndufa12;Adcy1;Acsl6;Pfas;Stat3;Mthfd1;Gmpr;Atpsckmt;Adcy5;Ndufb4;Ndufb10;Ndufa7;Ndufa11;Ndufa2;Ndufs8;Ndufv1;Uqcc3;Ak3;Papss2;Ndufa1;Aldoa	38
GOterms	GO:0019216	regulation of lipid metabolic process	8.86523e-10	7.36189e-08	4.26504e-08	Rdh10;Acsl3;Dbi;Adora1;Adipor1;Pla2g4a;Pdk1;Pex2;Fgf2;Fdps;Atp1a1;Cnr1;Ttc39b;Prkaa2;Scp2;Wdtc1;Prkag2;Ppargc1a;Flt1;Cav1;Fmc1;Pparg;Phb2;Opa3;Apoe;Sirt3;Igf2;Star;Hpgd;Sorl1;Sik2;Sirt1;Sirt6;Pik3ip1;Arf1;Nr1d1;Stat5a;Rnf213;Lpin1;Id2;Akt1;Golm1;Pde8b;Samd8;Prkcd;Ephx2;Tspo;Rubcn;Zbtb20;Sod1;Kat2b;Nr3c1	52
GOterms	GO:0071559	response to transforming growth factor beta	9.29791e-10	7.50965e-08	4.35064e-08	Parp1;Hspa5;Veph1;Bmpr1b;Yes1;Ppargc1a;Cav2;Cav1;Pparg;Pdcd5;Folr1;Col4a2;Ing1;Hpgd;Smad1;Sin3a;Pml;Smad3;Tgfbr2;Lats1;Cited2;Sirt1;Zbtb7a;Mapk7;Wfikkn2;Stat3;Tnrc6c;Rock2;Arid4a;Dusp22;Il17rd;Fermt2;Crebbp;Zeb1;Nr3c1;Smad7;Smad2;Got1;Rbbp7	39
GOterms	GO:0099173	postsynapse organization	9.29791e-10	7.50965e-08	4.35064e-08	Nos1ap;Ntng2;Prnp;Slc7a11;Glrb;Efna1;Dock7;Lrp8;Ptprf;Ephb2;Cdc42;Cdk5;Grid2;Lhfpl4;Stk38l;Apoe;Ube3a;Mesd;Dlg2;Nrp1;Itgb1;Hspa8;Abhd17a;Arf1;Rock2;Psen1;Rps6ka5;Akt1;Ror2;Homer1;Dlg5;Asap1;Nptxr;Opa1;Abi3bp;Pten;Psd;Il1rapl1;Pak3	39
GOterms	GO:0001558	regulation of cell growth	9.68995e-10	7.72053e-08	4.47281e-08	Fn1;Sh3bp4;Bcl2;Adipor1;Rgs2;Anapc2;Exosc2;Dab2ip;Frzb;Cd44;Zfp639;Fdps;Adam15;Osgin2;Cdkn2c;Cdc42;Cdk5;Rufy3;Pparg;Cdkn1b;Bbc3;Apoe;Picalm;Syt17;Slc25a4;Cdkn2aip;Bst2;Cyba;Nrp1;Sin3a;Pml;Smad3;Rpl4;Hyal1;Sgk1;Gja1;Sirt1;Smarcb1;Egfr;Npm1;Ulk2;Yy1;Akt1;Sema4d;Fam107a;Parp2;Mmp14;Rictor;Eaf2;Gsk3b;Nr3c1;Smad7;Pten;Kazald1;Ddx3x;Mecp2;Rbbp7	57
GOterms	GO:0043254	regulation of protein-containing complex assembly	1.16708e-09	8.94216e-08	5.18055e-08	Nck2;Stxbp1;Gsn;Dab2ip;Fmn1;Gbp2;Trabd2b;Cdc42;Fblim1;Cd36;Mapre3;Eln;Cav1;Capza2;Cdkn1b;Eps8;Bbc3;Apoe;Clip3;Ankrd27;Rps3;Trim30a;Rab3a;Icam1;Hspa8;Sorl1;Ncam1;Tmod2;Nck1;Lats1;Sgk1;Irgm2;Grb2;Trim9;Sptb;Hsp90aa1;Prkcd;Fermt2;Lgals3;Clu;Lcp1;Ptger4;Rictor;Bik;Gsk3b;Ppp2r5b;Kank1;Fas;Add3;Ddx3x;Lamp2;Hcfc1;Mecp2;Msn;Pak3	55
GOterms	GO:0048813	dendrite morphogenesis	1.19485e-09	8.94216e-08	5.18055e-08	Anapc2;Id1;Efna1;Chrnb2;Lrp8;Ptprf;Ephb2;Cdc42;Cdk5;Ankrd27;Ube3a;Fzd4;Picalm;Nrp1;Itgb1;Nedd4;Sgk1;Sarm1;Rock2;Kidins220;Sema4d;Nfatc4;Sdc2;Sult4a1;Mapk8ip2;Opa1;Gsk3b;Abi3bp;Camk2a;Pten;Il1rapl1;Atp7a;Pak3	33
GOterms	GO:1902806	regulation of cell cycle G1/S phase transition	1.19485e-09	8.94216e-08	5.18055e-08	Bcl2;Cdkn2c;Arid1a;Pdpn;Dbf4;Mn1;Casp2;Phb2;Cdkn1b;Dpf1;Rrm1;Ccnd1;Brd7;Rbl2;Pml;Hyal1;Susd2;Smarcb1;Plk5;Fbxo7;Egfr;Id2;Akt1;Tert;Fam107a;Apex1;Cenpj;Crebbp;Prkdc;Rpl17;Cdk2ap2;Pten;Ddx3x	33
GOterms	GO:0018209	peptidyl-serine modification	1.19503e-09	8.94216e-08	5.18055e-08	Nck2;Pikfyve;Bcl2;Mapkapk2;Pdk1;Cd44;Top1;Dclk2;Camk2d;Pkn2;Ripk2;Txn1;Dock7;Hgf;Cdk5;Cav1;Stk38l;Brsk1;Dmpk;Map3k10;Mast1;Nck1;Tgfbr2;Lats1;Sgk1;Egfr;Irgm2;Mapk7;Ulk2;Ggnbp2;Rps6kb1;Rock2;Rps6ka5;Vrk1;Hsp90aa1;Akt1;Mast4;Prkcd;Rictor;Prkdc;Gsk3b;Pdpk1;Mapk13;Camk2a;Smad7;Pten;Rps6ka6	47
GOterms	GO:0050807	regulation of synapse organization	1.19815e-09	8.94216e-08	5.18055e-08	Anapc2;Ntng2;Dab2ip;Prnp;Slc7a11;Efna1;Chrnb2;Lrp8;Ptprf;Ephb2;Cdc42;Cdk5;Grid2;Lhfpl4;Chd4;Dmpk;Apoe;Ube3a;Picalm;Gpm6a;Itgb1;Hspa8;Nedd4;Abhd17a;Rock2;Psen1;Rps6ka5;Akt1;Sema4d;Ror2;Homer1;Dlg5;Nfatc4;Asap1;Opa1;Gsk3b;Abi3bp;Nrg2;Pten;Psd;Slitrk2;Mecp2;Il1rapl1;Pak3	44
GOterms	GO:0042982	amyloid precursor protein metabolic process	1.45071e-09	1.06246e-07	6.15528e-08	Itm2c;Soat1;Prnp;Efna1;Efna3;Apoe;Picalm;Necab2;Sorl1;Bace1;Pawr;Hap1;Rock2;Psen1;Tmed10;Clu;Ago2;Slc2a13;Sp1;Rela	20
GOterms	GO:0006754	ATP biosynthetic process	1.45963e-09	1.06246e-07	6.15528e-08	Parp1;Ndufb5;Sdhb;Ppargc1a;Ndufa5;Ndufb2;Ndufa3;Ndufb7;Ndufs7;Ndufa12;Stat3;Atpsckmt;Ndufb4;Ndufb10;Ndufa7;Ndufa11;Ndufa2;Ndufs8;Ndufv1;Uqcc3;Ak3;Ndufa1;Aldoa	23
GOterms	GO:0009165	nucleotide biosynthetic process	1.51067e-09	1.08621e-07	6.29282e-08	Atic;Parp1;Pdk1;Ndufb5;Gmps;Gucy1a1;Npr2;Sdhb;Ppargc1a;Oasl2;Ndufa5;Ndufb2;Ndufa3;Rrm1;Ndufb7;Aprt;Slc25a16;Ndufs7;Ndufa12;Adcy1;Upp1;Acsl6;Pfas;Stat3;Mthfd1;Gmpr;Atpsckmt;Adcy5;Ndufb4;Ndufb10;Ndufa7;Ndufa11;Ndufa2;Ndufs8;Ndufv1;Uqcc3;Ak3;Papss2;Ndufa1;Aldoa	40
GOterms	GO:0006470	protein dephosphorylation	1.53151e-09	1.08793e-07	6.3028e-08	Slc39a10;Phlpp1;Bcl2;Adora1;Nceh1;Ppm1l;Pdp1;Ptprf;Pgam5;Pptc7;Ppp6r1;Ppm1n;Ptpre;Dusp8;Dusp26;Mfhas1;Arpp19;Nck1;Dusp7;Pawr;Ptprr;Ppp3r1;Ppp4r3b;Rock2;Acp1;Ppp4r4;Dusp22;Ptpdc1;Prkcd;Ppp3cc;Ptp4a3;Ppp2r2b;Ppp6r3;Ppp1ca;Ppp2r5b;Jak2;Pten	37
GOterms	GO:0008286	insulin receptor signaling pathway	1.74963e-09	1.22808e-07	7.11474e-08	Ncl;Adipor1;Snx5;Foxo1;Shc1;Pik3r3;Ptprf;Cav2;Csrp3;Zfp592;Ptpre;Ctsd;Igf2;Sorl1;Sik2;Nck1;Sirt1;Rps6kb1;Grb2;Akt1;Prkcd;Slc39a14;Opa1;Gsk3b;Pdpk1;Rela;Kank1	27
GOterms	GO:0033002	muscle cell proliferation	1.89272e-09	1.31288e-07	7.60605e-08	Fgf2;Shc1;Camk2d;Hgf;Ppargc1a;Flt1;Cav2;Cav1;Pparg;Cdkn1b;Apoe;Fgfr1;Hpgd;Smad1;Cyba;S1pr2;Ncam1;Dipk2a;Tgfbr2;Cited2;Tnfaip3;Gja1;Sirt1;Timp3;Egfr;Rps6kb1;Stat3;Id2;Akt1;Naa35;Tert;Ang;Zfpm2;Prkdc;Gsk3b;Pim1;Jak2;Prkg1;Pten;Irak1;Ddit3	41
GOterms	GO:2000045	regulation of G1/S transition of mitotic cell cycle	1.96795e-09	1.34919e-07	7.81642e-08	Bcl2;Cdkn2c;Arid1a;Pdpn;Dbf4;Casp2;Cdkn1b;Dpf1;Rrm1;Ccnd1;Brd7;Rbl2;Pml;Hyal1;Smarcb1;Plk5;Fbxo7;Egfr;Id2;Akt1;Tert;Fam107a;Apex1;Cenpj;Crebbp;Prkdc;Rpl17;Cdk2ap2;Pten;Ddx3x	30
GOterms	GO:0071560	cellular response to transforming growth factor beta stimulus	2.02632e-09	1.37324e-07	7.95575e-08	Parp1;Hspa5;Veph1;Bmpr1b;Yes1;Ppargc1a;Cav2;Cav1;Pparg;Pdcd5;Folr1;Col4a2;Ing1;Hpgd;Smad1;Sin3a;Pml;Smad3;Tgfbr2;Lats1;Cited2;Sirt1;Zbtb7a;Mapk7;Wfikkn2;Stat3;Tnrc6c;Arid4a;Dusp22;Il17rd;Fermt2;Crebbp;Zeb1;Nr3c1;Smad7;Smad2;Got1;Rbbp7	38
GOterms	GO:0008637	apoptotic mitochondrial changes	2.08153e-09	1.39462e-07	8.07962e-08	Bcl2;Atf2;Lmna;Mcl1;Gclm;Hgf;Fis1;Hk2;Bbc3;Pdcd5;Slc25a4;Higd1a;Chchd10;Akt1;Bik;Opa1;Gsk3b;Atg3;Ppp2r2b;Camk2a;Fas;Pim2;Slc25a5;Aifm1;Atp7a	25
GOterms	GO:0034329	cell junction assembly	2.10731e-09	1.39603e-07	8.08777e-08	Fn1;Bcl2;Cdh19;Lamc1;F11r;Ntng2;Fmn1;Chrnb2;Pkn2;Mpdz;Dock7;Ephb2;Cdc42;Pclo;Cdk5;Trpv4;Cav1;Grid2;Lhfpl4;Plxnd1;Chd4;Tjp1;Cldn23;Gpm6a;Cdh3;Nrp1;Itgb1;Kirrel3;Smad3;Gja1;Rock2;Dusp22;Sema4d;Fam107a;Dlg5;Fermt2;Mmp14;Gjb2;Gjb6;Grhl2;Enpp2;Nptxr;Itga5;Pkp2;Gsk3b;Abi3bp;Pdpk1;Lama3;Slc25a46;Nrg2;Pcdhb16;Smad7;Pten;Psd;Slitrk2;Mecp2;Il1rapl1;Arhgap6	58
GOterms	GO:2001235	positive regulation of apoptotic signaling pathway	2.35279e-09	1.54134e-07	8.9296e-08	Nck2;Itm2c;Steap3;Dab2ip;Pdia3;Serinc3;Ctss;Mcl1;Bmpr1b;Fis1;Cav1;Casp2;Bbc3;Rps3;Nupr1;Cyld;Pml;Nck1;Sirt1;Pias4;Timp3;Eef1e1;Prkcd;Nfatc4;Clu;Sod1;Ppp1ca;Jak2;Pten;Fas;Ddit3	31
GOterms	GO:0050803	regulation of synapse structure or activity	2.68457e-09	1.73937e-07	1.00769e-07	Anapc2;Ntng2;Dab2ip;Prnp;Slc7a11;Efna1;Chrnb2;Lrp8;Ptprf;Ephb2;Cdc42;Cdk5;Grid2;Lhfpl4;Chd4;Dmpk;Apoe;Ube3a;Picalm;Gpm6a;Itgb1;Hspa8;Nedd4;Abhd17a;Rock2;Psen1;Rps6ka5;Akt1;Sema4d;Ror2;Homer1;Dlg5;Nfatc4;Asap1;Opa1;Gsk3b;Abi3bp;Nrg2;Pten;Psd;Slitrk2;Mecp2;Il1rapl1;Pak3	44
GOterms	GO:0002833	positive regulation of response to biotic stimulus	3.25067e-09	2.08326e-07	1.20691e-07	Mapkapk2;Rab7b;Dab2ip;Nmi;Dpp4;Ifih1;Lgr4;Tyro3;Znfx1;Gbp3;Gbp2;Ripk2;Cd36;Slc15a4;Cav1;Tril;Nod1;Phb2;Usp29;Trim5;Trim30a;Mfhas1;Tlr3;Nlrc5;Cyba;Hspa8;Sin3a;Plscr2;Tnfaip3;Irak3;Irgm2;Sarm1;Nr1d1;Stat5a;Ifi35;Grn;Hsp90aa1;Traf3;Erbin;Tarbp2;Prkdc;Pdpk1;H2-K1;H2-D1;H2-Q7;Pja2;Colec12;Rela;Ddx3x;Lamp2;Sh2d1a;Irak1	52
GOterms	GO:1901992	positive regulation of mitotic cell cycle phase transition	3.58073e-09	2.25957e-07	1.30906e-07	Camk2d;Dbf4;Anapc7;Mad1l1;Phb2;Rrm1;Ccnd1;Cdc16;Sin3a;Hyal1;Egfr;Akt1;Tert;Apex1;Cenpj;Nsmce2;Crebbp;Mta3;Cdc23;Rpl17;Ddx3x;Mecp2	22
GOterms	GO:0010038	response to metal ion	3.60243e-09	2.25957e-07	1.30906e-07	Fn1;Bcl2;Pla2g4a;Gsn;B2m;Kcnip3;Prnp;Anxa5;S100a16;Slc39a8;Asph;Prkaa2;Mtf1;Khk;Cav1;Pde1c;Pparg;Cdkn1b;Dlg2;Stim1;Syt9;Syt17;Mcoln1;Atp7b;Jund;Mt1;Ncam1;Plscr2;Trpc1;Trf;Pcdh15;Egfr;Id2;Akt1;Homer1;Nfatc4;Abat;Gsk3b;Sod1;Ppp1ca;Rasgrp2;Fas;Mecp2;Atp7a	44
GOterms	GO:0051054	positive regulation of DNA metabolic process	3.9695e-09	2.4636e-07	1.42726e-07	Fh1;Parp1;Epc2;Pcna;Fgf2;Camk2d;Arid1a;Cdc42;Dbf4;Hgf;Ppargc1a;Parm1;Cct6a;Trrap;Foxm1;Dpf1;Cebpg;Blm;Rps3;Fgfr1;Wrn;Smarca5;Brd7;Pml;Parp3;Mlh1;Sirt1;Smarcb1;Pias4;Sirt6;Egfr;Npm1;Lpin1;Yy1;Hsp90aa1;Akt1;Prkcd;Grhl2;Slx4;Prkdc;Gsk3b;Map3k4;Mecp2;Pak3	44
GOterms	GO:0001666	response to hypoxia	4.25807e-09	2.5882e-07	1.49945e-07	Bcl2;Adora1;Dpp4;Scn2a;Pdk1;Atf2;Chrnb2;Camk2d;Ddah1;Ak4;Flt1;Cav1;Pparg;Cpeb1;Fzd4;Ucp2;Pml;Smad3;Pik3cb;Higd1a;Cited2;Sirt1;Stat3;Rock2;Pgf;Akt1;Tert;Ang;Abat;Slc8a1;Pten;Suv39h1;Fundc1;Kdm6a;Mecp2;Pgk1	36
GOterms	GO:0002221	pattern recognition receptor signaling pathway	4.25807e-09	2.5882e-07	1.49945e-07	Mapkapk2;Rab7b;Dab2ip;Nmi;Ifih1;Lgr4;Tyro3;Gbp2;Ripk2;Cd36;Slc15a4;Cav1;Tril;Nod1;Phb2;Trim30a;Mfhas1;Tlr3;Cyba;Hspa8;Tnfaip3;Irak3;Irgm2;Sarm1;Nr1d1;Ifi35;Traf3;Erbin;Tarbp2;Pdpk1;Pja2;Colec12;Rela;Ddx3x;Lamp2;Irak1	36
GOterms	GO:0007178	transmembrane receptor protein serine/threonine kinase signaling pathway	4.5728e-09	2.75115e-07	1.59385e-07	Tfap2b;Parp1;Hspa5;Acvr2a;Atf2;Id1;Nceh1;Veph1;Ppm1l;Notch2;Bmpr1b;Nbl1;Cav2;Cav1;Pparg;Folr1;Ing1;Hpgd;Smad1;Zfp423;Sorl1;Sin3a;Pml;Smad3;Trf;Tgfbr2;Lats1;Cited2;Sirt1;Fstl3;Zbtb7a;Tob1;Wfikkn2;Stat3;Tnrc6c;Arid4a;Dusp22;Ror2;Foxd1;Il17rd;Fermt2;Crebbp;Fstl1;Lnpep;Zeb1;Smad7;Smad2;Jak2;Got1;Rbbp7;Pakap	51
GOterms	GO:0030336	negative regulation of cell migration	5.5513e-09	3.28561e-07	1.90349e-07	Bcl2;Adora1;Adipor1;Dab2ip;Dpp4;Fgf2;Rap2b;Adam15;Trp53inp1;Rnf20;Nbl1;Ppargc1a;Stard13;Cav1;Pparg;Apoe;Abhd2;Ing1;Bst2;S1pr2;Sin3a;Cited2;Adarb1;Cnn2;Ptprr;Srgap1;Mmp28;Stat3;Arid4a;Akt1;Dusp22;Dlg5;Apex1;Ptger4;Pkp2;Gsk3b;Kank1;Il33;Prkg1;Pten;Fas;Mecp2;Rbbp7	43
GOterms	GO:0006163	purine nucleotide metabolic process	5.57261e-09	3.28561e-07	1.90349e-07	Rpe;Atic;Acsl3;Parp1;Pdk1;Ndufb5;Gmps;Gucy1a1;Npr2;Ak4;Sdhb;Ppargc1a;Nudt9;Oasl2;Ran;Fis1;Ndufa5;Ndufb2;Ndufa3;Far1;Ndufb7;Aprt;Hspa8;Clpx;Slc25a16;Ndufs7;Ndufa12;Adcy1;Acsl6;Pfas;Sarm1;Stat3;Dcxr;Mthfd1;Gmpr;Atpsckmt;Gtpbp1;Tspo;Opa1;Adcy5;Ndufb4;Atp6v1a;Ndufb10;Ndufa7;Ndufa11;Ndufa2;Ndufs8;Ndufv1;Uqcc3;Ak3;Papss2;Ndufa1;Atp7a;Aldoa	54
GOterms	GO:0009117	nucleotide metabolic process	7.07071e-09	4.12761e-07	2.39129e-07	Rpe;Atic;Acsl3;Parp1;Pdk1;Ndufb5;Gmps;Gucy1a1;Npr2;Ak4;Sdhb;Ppargc1a;Nudt9;Oasl2;Ran;Fis1;Ndufa5;Ndufb2;Ndufa3;Rrm1;Far1;Dctpp1;Ndufb7;Aprt;Hspa8;Clpx;Slc25a16;Ndufs7;Ndufa12;Adcy1;Upp1;Acsl6;Nt5m;Pfas;Sarm1;Stat3;Dcxr;Mthfd1;Gmpr;Atpsckmt;Gtpbp1;Tspo;Opa1;Adcy5;Ndufb4;Atp6v1a;Ndufb10;Ndufa7;Ndufa11;Ndufa2;Ndufs8;Ndufv1;Uqcc3;Ak3;Papss2;Ndufa1;Atp7a;Aldoa	58
GOterms	GO:0016055	Wnt signaling pathway	7.38955e-09	4.27014e-07	2.47386e-07	Fzd7;Wnt6;Nrarp;Dab2ip;Frzb;Cd44;Lgr4;Fgf2;Foxo1;Prkaa2;Trabd2b;2210016L21Rik;Cav1;Klf15;Ppm1n;Apoe;Lrrk1;Mesd;Fzd4;Folr1;Ccnd1;Brd7;Cyld;Cdh3;Smad3;Amotl2;Lats1;Tnfaip3;Pias4;Egfr;Usp34;Tax1bp3;Nxn;Rnf43;Rnf213;Daam1;Psen1;Tmem170b;Ror2;Tert;Zbed3;Foxd1;Fermt2;Nfatc4;Fzd6;Gsk3b;Rab5a;Strn;Tmem132a;Kank1;Pten;Frat1;Ddx3x;Emd;Ddit3	55
GOterms	GO:2000772	regulation of cellular senescence	7.45971e-09	4.27014e-07	2.47386e-07	B2m;Ybx1;Kras;Sirt1;Sirt6;Pawr;Map3k3;Zfp277;Eef1e1;Tert;Nek4;Rsl1d1;Prkdc;Pten;Suv39h1	15
GOterms	GO:1990778	protein localization to cell periphery	8.26206e-09	4.68395e-07	2.7136e-07	Acsl3;Ramp1;F11r;Stxbp1;Ypel4;Kcnip3;Prnp;Camk2d;Ank2;Tspan5;Scp2;Ephb2;Cdk5;Dpp6;Mapk10;Tspan33;Lhfpl4;Tnfrsf1a;Clip3;Csrp3;Picalm;Sytl2;Dlg2;Rab3a;Neto2;Itgb1;Sorl1;Rab8b;Pls1;Atp2c1;Stx7;Sirt6;Lin7a;Egfr;Ccdc88a;Cltc;Rab40b;Rock2;Akt1;Pacs2;Slmap;Lgals3;Mmp14;Scrib;Nptxr;Pkp2;Gsk3b;Ehd3;Camk2a;Arl3	50
GOterms	GO:0031098	stress-activated protein kinase signaling cascade	8.58925e-09	4.70052e-07	2.7232e-07	Phlpp1;Mapkapk2;Gsn;Dab2ip;Atf2;Foxo1;Rnf13;Ripk2;Prdx1;Cdc42;Hgf;Rell1;Mapk10;Trpv4;Klhdc10;Nod1;Foxm1;Map3k10;Mfhas1;Tlr3;Cyld;Smad3;Egfr;Map3k3;Akt1;Dusp22;Ror2;Ptger4;Mapk8ip2;Fgd4;Usp25;Map3k4;Mapk13;Pja2;Map4k2;Fas;Irak1;Mid1	38
GOterms	GO:0019058	viral life cycle	8.58983e-09	4.70052e-07	2.7232e-07	Pikfyve;Bcl2;Gsn;Ifih1;Tyro3;Znfx1;Vapb;Zfp639;Gbp3;Pkn2;Chmp5;Oasl2;Vps37b;Cav2;Cav1;Apoe;Trim5;Trim30a;Bst2;Rad23a;Chmp1a;Nrp1;Shfl;Icam1;Ilf3;Hspa8;Nedd4;Plscr2;Atg5;Smarcb1;Adarb1;Top2b;Ctsb;Tarbp2;Slc3a2;Smc5;Ddx3x	37
GOterms	GO:0022411	cellular component disassembly	8.61018e-09	4.70052e-07	2.7232e-07	Atg9a;Nckap5;Lamc1;Gsn;Dpp4;Stmn3;Ctss;Cisd2;Asph;Chmp5;Prkaa2;Arid1a;Pdpn;Tomm7;Cdk5;Trpv4;Fis1;Capza2;Hk2;Phb2;Eps8;Cebpg;Mcoln1;Slc25a4;Chmp1a;Itgb1;Shfl;Hspa8;Tmod2;Sgk1;Atg5;Smarcb1;Fbxo7;Nedd1;Irak3;Irgm2;Ulk2;Gabarap;Dhx8;Sptb;Vrk1;Lcp1;Tspo;Rubcn;Gsk3b;Atg3;Plin3;Slc25a46;Frat1;Add3;Fundc1;Slc25a5;Lamp2;Aifm1;Mid1	55
GOterms	GO:0198738	cell-cell signaling by wnt	8.61018e-09	4.70052e-07	2.7232e-07	Fzd7;Wnt6;Nrarp;Dab2ip;Frzb;Cd44;Lgr4;Fgf2;Foxo1;Prkaa2;Trabd2b;2210016L21Rik;Cav1;Klf15;Ppm1n;Apoe;Lrrk1;Mesd;Fzd4;Folr1;Ccnd1;Brd7;Cyld;Cdh3;Smad3;Amotl2;Lats1;Tnfaip3;Pias4;Egfr;Usp34;Tax1bp3;Nxn;Rnf43;Rnf213;Daam1;Psen1;Tmem170b;Ror2;Tert;Zbed3;Foxd1;Fermt2;Nfatc4;Fzd6;Gsk3b;Rab5a;Strn;Tmem132a;Kank1;Pten;Frat1;Ddx3x;Emd;Ddit3	55
GOterms	GO:0009615	response to virus	9.0468e-09	4.89357e-07	2.83504e-07	Bcl2;Rab7b;Ivns1abp;Traf3ip3;Nmi;Ifih1;Atf2;Serinc3;Znfx1;Vapb;Gbp3;Ndufaf4;Agbl4;Oasl2;Flt3;Il17ra;Phb2;Usp29;Trim5;Trim30a;Rps15a;Tlr3;Bst2;Shfl;Ilf3;Hspa8;Sin3a;Pml;Smad3;Plscr2;Nck1;Hyal1;Tnfaip3;Atg5;Usp44;Irak3;Irgm2;Arf1;Hsp90aa1;Traf3;Lgals8;Erbin;Tarbp2;Crebbp;Rrp1b;Il33;Ifit1;Ddx3x;Lamp2	49
GOterms	GO:0031348	negative regulation of defense response	9.30152e-09	4.98561e-07	2.88837e-07	Rab7b;Adora1;Parp1;Nmi;Serping1;Cd44;Tyro3;Ash1l;Slc39a8;Ythdf2;Hgf;Pparg;A2m;Tnfrsf1a;Apoe;Trim30a;Igf2;Mfhas1;Cyld;Nlrc5;Hspa8;Uaca;Smad3;Tnfaip3;Atg5;Irak3;Irgm2;Nr1d1;Stat3;Grn;Akt1;Erbin;Ptger4;Tarbp2;Prkdc;Sod1;H2-K1;Tap2;H2-D1;H2-Q7;Ndfip1;Il33;Pten;Lamp2	44
GOterms	GO:0007611	learning or memory	1.02005e-08	5.36982e-07	3.11095e-07	Dbi;Btg2;Scn2a;B2m;Prnp;Slc7a11;Chrnb2;Cnr1;Ephb2;Cdk5;Idua;Kras;Brsk1;Apoe;Atp1a3;Ube3a;Picalm;Igf2;Csmd1;Itgb1;B3gat1;Bace1;Ncam1;Tmod2;Sgk1;S100b;Adcy1;Egfr;Gm2a;Psen1;Pde8b;Gmfb;Nfatc4;Mapk8ip2;Itga5;Crebbp;Ntan1;Rcan2;Pja2;Fen1;Pten;Cpeb3;Mecp2;Ptchd1	44
GOterms	GO:0016311	dephosphorylation	1.02005e-08	5.36982e-07	3.11095e-07	Slc39a10;Phlpp1;Bcl2;Adora1;Nceh1;Ppm1l;Pdp1;Ptprf;Pgam5;Pptc7;Ppp6r1;Ppm1n;Ptpre;Dusp8;Dusp26;Mfhas1;Inpp4b;Smad3;Arpp19;Nck1;Dusp7;Plppr3;Pawr;Ptprr;Ppp3r1;Ppp4r3b;Lpin1;Rock2;Acp1;Ppp4r4;Dusp22;Ptpdc1;Sema4d;Plpp1;Prkcd;Ephx2;Ppp3cc;Ptp4a3;Ppp2r2b;Ppp6r3;Ppp1ca;Ppp2r5b;Jak2;Pten	44
GOterms	GO:0002757	immune response-activating signaling pathway	1.07234e-08	5.59515e-07	3.2415e-07	Slc39a10;Bcl2;Mapkapk2;Rab7b;Dab2ip;Nmi;Ifih1;Lgr4;Tyro3;Prnp;Vav3;Gbp2;Ripk2;Cd36;Slc15a4;Cav1;Tril;Nod1;Phb2;Rps3;Trim30a;Mfhas1;Tlr3;Cyld;Cyba;Hspa8;Plscr2;Tnfaip3;Pawr;Irak3;Irgm2;Sarm1;Nr1d1;Ifi35;Grb2;Psen1;Traf3;Dusp22;Erbin;Lgals3;Tarbp2;Eif2b5;Cd47;Pdpk1;Tnfrsf21;Pja2;Colec12;Rela;Pten;Ddx3x;Lamp2;Sh2d1a;Irak1	53
GOterms	GO:0036293	response to decreased oxygen levels	1.17964e-08	6.07761e-07	3.521e-07	Bcl2;Adora1;Dpp4;Scn2a;Pdk1;Atf2;Chrnb2;Camk2d;Ddah1;Ak4;Flt1;Cav1;Pparg;Cpeb1;Fzd4;Ucp2;Pml;Smad3;Pik3cb;Higd1a;Cited2;Sirt1;Cpeb4;Stat3;Rock2;Pgf;Akt1;Tert;Parp2;Ang;Abat;Slc8a1;Pten;Suv39h1;Fundc1;Kdm6a;Mecp2;Pgk1	38
GOterms	GO:0097191	extrinsic apoptotic signaling pathway	1.18542e-08	6.07761e-07	3.521e-07	Itm2c;Bcl2;Dab2ip;Pdia3;Lmna;Mcl1;Gclm;Bmpr1b;Hgf;Cav1;Casp2;Fgfr1;Tlr3;Cyld;Nrp1;Icam1;Pml;Smad3;Tnfaip3;Timp3;Mapk7;Gabarap;Rffl;Rps6kb1;Rock2;Tert;Lgals3;Parp2;Gsk3b;Ppp1ca;Rela;Jak2;Il33;Pten;Fas;Ddx3x	36
GOterms	GO:0072521	purine-containing compound metabolic process	1.203e-08	6.11456e-07	3.54241e-07	Rpe;Atic;Acsl3;Parp1;Pdk1;Ndufb5;Gmps;Gucy1a1;Npr2;Ak4;Sdhb;Ppargc1a;Nudt9;Oasl2;Ran;Fis1;Ndufa5;Ndufb2;Ndufa3;Far1;Ndufb7;Aprt;Hspa8;Clpx;Pcmt1;Slc25a16;Slc16a9;Ndufs7;Ndufa12;Adcy1;Acsl6;Pfas;Sarm1;Stat3;Dcxr;Mthfd1;Gmpr;Atpsckmt;Gtpbp1;Tspo;Opa1;Adcy5;Ndufb4;Atp6v1a;Ndufb10;Ndufa7;Ndufa11;Ndufa2;Ndufs8;Ndufv1;Uqcc3;Ak3;Papss2;Ndufa1;Atp7a;Aldoa	56
GOterms	GO:0043524	negative regulation of neuron apoptotic process	1.21374e-08	6.11641e-07	3.54348e-07	Tfap2b;Bcl2;Btg2;Stxbp1;Tyro3;Gclm;Ppargc1a;Plxnd1;Kras;Apoe;Gpi1;Ucp2;Ccnd1;Star;Mt1;Nrp1;Sirt1;Fbxo7;Cpeb4;Npm1;Grn;Psen1;Tert;Il6st;Nfatc4;Clu;Oxr1;Sod1;Pdpk1;Pcdhgc3;Jak2;Mecp2;Atp7a	33
GOterms	GO:0048638	regulation of developmental growth	1.24518e-08	6.1694e-07	3.57418e-07	Fn1;Bcl2;Rgs2;Anapc2;Mbd5;Fgf2;Serp1;Fdps;Chd7;Cdk5;Rufy3;Flt3;Cdkn1b;Apoe;Picalm;Syt17;Igf2;Fgfr1;Slc25a4;Nrp1;Ncam1;Sin3a;Rpl4;Pls1;Tgfbr2;Lats1;Cited2;Gja1;Sirt1;Ulk2;Rps6kb1;Stat5a;Stat3;Grn;Yy1;Akt1;Sema4d;Parp2;Atp8a2;Ptger4;Zfpm2;Prkdc;Gsk3b;Sod1;Pim1;Nr3c1;Smad7;Pten;Suv39h1;Mecp2	50
GOterms	GO:0051098	regulation of binding	1.24518e-08	6.1694e-07	3.57418e-07	Ramp1;Parp1;Traf3ip3;Gpsm1;Ckmt1;B2m;Id1;Adam15;Runx1t1;Ripk2;Txn1;Ptprf;Cdc42;Rap1gap;Cdk5;Mapre3;Ran;Pon1;Cav1;Cycs;Pparg;Plxnd1;Sympk;Apoe;Blm;Ctbp2;Cyld;Carm1;Sorl1;Smad3;Pcbd1;Sirt1;Zbtb7a;Wfikkn2;Id2;Psen1;Akt1;Tert;Nfatc4;Derl1;Ercc4;Gsk3b;Kat2b;Gtf2f1;Smad2;Tmem132a;Jak2;Pim2;Mecp2;Ddit3	50
GOterms	GO:0048639	positive regulation of developmental growth	1.2694e-08	6.18316e-07	3.58215e-07	Fn1;Bcl2;Anapc2;Fgf2;Serp1;Fdps;Chd7;Rufy3;Flt3;Apoe;Picalm;Syt17;Igf2;Fgfr1;Slc25a4;Nrp1;Ncam1;Rpl4;Pls1;Sirt1;Rps6kb1;Stat5a;Akt1;Sema4d;Parp2;Atp8a2;Ptger4;Zfpm2;Prkdc;Gsk3b;Pim1;Nr3c1;Smad7;Mecp2	34
GOterms	GO:0090068	positive regulation of cell cycle process	1.28195e-08	6.18316e-07	3.58215e-07	Smc4;Camk2d;Pkn2;Npr2;Cdc42;Dbf4;Btc;Anapc7;Mad1l1;Tgfa;Phb2;Rrm1;Igf2;Ccnd1;Cdc16;Fgfr1;Sin3a;Plscr2;Hyal1;Dync1li1;Gja1;Egfr;Npm1;Rock2;Akt1;Ncapg2;Tert;Apex1;Cenpj;Nsmce2;Crebbp;Kat2b;Mta3;Cdc23;Rpl17;Fen1;Smc5;Ddx3x;Mecp2	39
GOterms	GO:0010563	negative regulation of phosphorus metabolic process	1.28991e-08	6.18316e-07	3.58215e-07	Nck2;Rgs2;Parp1;Dab2ip;Prnp;Pkig;Zgpat;Cdkn2c;Ephb2;Hgf;Prkag2;Ppargc1a;Fis1;Cav1;Pparg;Cdkn1b;Apoe;Lrrk1;Mfhas1;Chordc1;Sorl1;Arpp19;Pik3cb;Nck1;Dusp7;Lats1;Tnfaip3;Sirt1;Adarb1;Fbxo7;Irak3;Pik3ip1;Npm1;Ggnbp2;Lpin1;Rock2;Psen1;Ppp4r4;Akt1;Dusp22;Sema4d;Zbed3;Prkcd;Tspo;Prkdc;Rubcn;Gsk3b;Kat2b;Slc8a1;Impact;Smad7;Pten	52
GOterms	GO:0045936	negative regulation of phosphate metabolic process	1.28991e-08	6.18316e-07	3.58215e-07	Nck2;Rgs2;Parp1;Dab2ip;Prnp;Pkig;Zgpat;Cdkn2c;Ephb2;Hgf;Prkag2;Ppargc1a;Fis1;Cav1;Pparg;Cdkn1b;Apoe;Lrrk1;Mfhas1;Chordc1;Sorl1;Arpp19;Pik3cb;Nck1;Dusp7;Lats1;Tnfaip3;Sirt1;Adarb1;Fbxo7;Irak3;Pik3ip1;Npm1;Ggnbp2;Lpin1;Rock2;Psen1;Ppp4r4;Akt1;Dusp22;Sema4d;Zbed3;Prkcd;Tspo;Prkdc;Rubcn;Gsk3b;Kat2b;Slc8a1;Impact;Smad7;Pten	52
GOterms	GO:0006417	regulation of translation	1.32296e-08	6.24212e-07	3.61631e-07	Nck2;Ncl;Btg2;Rgs2;Exosc2;Secisbp2l;Serp1;Eif2a;Magoh;Ybx1;Ago1;Ago4;Ythdf2;Samd4b;Eif3k;Cpeb1;Rps3;Pstk;Upf3a;Shfl;Ilf3;Pml;Rplp1;Parp16;Nck1;Mlh1;Eef2;Sarnp;Cpeb4;Npm1;Cnot6;Rps6kb1;Tob1;Rpl38;Tnrc6c;Rock2;Akt1;Fastkd3;Ang;Pabpc1;Ago2;Scrib;Tarbp2;Prkdc;Eif2b5;Dus3l;Khsrp;Impact;Ppp1ca;Cpeb3;Ddx3x	51
GOterms	GO:0034599	cellular response to oxidative stress	1.32338e-08	6.24212e-07	3.61631e-07	Parp1;Pla2r1;Atf2;Pex2;Slc7a11;Foxo1;Trp53inp1;Txn1;Prkaa2;Prdx1;Hgf;Cd36;Ppargc1a;Chchd4;Rps3;Gsr;Meak7;Sin3a;Pml;Tnfaip3;Rwdd1;Sirt1;Pawr;Egfr;Mapk7;Zfp277;Fbln5;Akt1;Prkcd;Apex1;Oxr1;Sod1;Mapk13;Slc8a1;Rela;Atp7a	36
GOterms	GO:0033108	mitochondrial respiratory chain complex assembly	1.41283e-08	6.57584e-07	3.80965e-07	Sdhaf4;Surf1;Ndufb5;Ndufaf4;Cox19;Ndufa5;Ndufb2;Chchd4;Ndufa3;Ndufb7;Ndufs7;Ndufa12;Immp2l;Fastkd3;Ndufb4;Ndufb10;Ndufa11;Ndufa2;Ndufs8;Uqcc3;Ndufa1;Aifm1	22
GOterms	GO:0035265	organ growth	1.42557e-08	6.57584e-07	3.80965e-07	Bcl2;Rgs2;Atf2;Fgf2;Serp1;Fdps;Camk2d;Plag1;Npr2;Ube3a;Igf2;Fgfr1;Slc25a4;Smad1;Carm1;Ncam1;Dipk2a;Tgfbr2;Lats1;Cited2;Gja1;Sirt1;Sirt6;Fbln5;Yy1;Akt1;Parp2;Adra1a;Zfpm2;Gsk3b;Pim1;Nr3c1;Smad2;Pten	34
GOterms	GO:0050767	regulation of neurogenesis	1.42759e-08	6.57584e-07	3.80965e-07	Fn1;Hes6;Btg2;Plxna2;Anapc2;B2m;Id1;Fgf2;Notch2;Plag1;Chd7;Dock7;Lrp8;Ptprf;Heyl;Ythdf2;Ephb2;Cdk5;Rufy3;Flt1;Plxna1;Pparg;Plxnd1;Kras;Apoe;Ankrd27;Fzd4;Picalm;Star;Pcm1;Nrp1;Itgb1;Sorl1;Rpl4;Trf;Sgk1;Egfr;Ulk2;Nr1d1;Hap1;Id2;Psen1;Sema4d;Tert;Il6st;Nfatc4;Enpp2;Tspo;Opa1;Gsk3b;Rela;Il33;Pten;Fas;Mecp2;Il1rapl1;Pak3	57
GOterms	GO:0009206	purine ribonucleoside triphosphate biosynthetic process	1.44898e-08	6.62264e-07	3.83676e-07	Parp1;Ndufb5;Sdhb;Ppargc1a;Ndufa5;Ndufb2;Ndufa3;Ndufb7;Ndufs7;Ndufa12;Stat3;Atpsckmt;Ndufb4;Ndufb10;Ndufa7;Ndufa11;Ndufa2;Ndufs8;Ndufv1;Uqcc3;Ak3;Ndufa1;Aldoa	23
GOterms	GO:0002758	innate immune response-activating signaling pathway	1.47634e-08	6.69578e-07	3.87913e-07	Mapkapk2;Rab7b;Dab2ip;Nmi;Ifih1;Lgr4;Tyro3;Gbp2;Ripk2;Cd36;Slc15a4;Cav1;Tril;Nod1;Phb2;Trim30a;Mfhas1;Tlr3;Cyba;Hspa8;Tnfaip3;Irak3;Irgm2;Sarm1;Nr1d1;Ifi35;Traf3;Erbin;Tarbp2;Pdpk1;Pja2;Colec12;Rela;Ddx3x;Lamp2;Irak1	36
GOterms	GO:0050890	cognition	1.51119e-08	6.80149e-07	3.94038e-07	Dbi;Btg2;Adora1;Scn2a;B2m;Prnp;Slc7a11;Chrnb2;Chd7;Cnr1;Ephb2;Cdk5;Idua;Kras;Brsk1;Apoe;Atp1a3;Ube3a;Picalm;Igf2;Csmd1;Itgb1;B3gat1;Bace1;Ncam1;Tmod2;Sgk1;S100b;Adcy1;Egfr;Gm2a;Psen1;Pde8b;Fam107a;Gmfb;Nfatc4;Mapk8ip2;Itga5;Crebbp;Ntan1;Rcan2;Pja2;Fen1;Pten;Cpeb3;Mecp2;Ptchd1	47
GOterms	GO:1905475	regulation of protein localization to membrane	1.54129e-08	6.88443e-07	3.98842e-07	Acsl3;Gsn;Prnp;Slc7a11;Camk2d;Ephb2;Cdk5;Dpp6;Fis1;Gpc2;Tcaf2;Bbc3;Clip3;Pdcd5;Csrp3;Mesd;Picalm;Neto2;Necab2;Itgb1;Pls1;Atp2c1;Stx7;Sirt6;Egfr;Cltc;Akt1;Lgals3;Mmp14;Gsk3b;Slc5a3;Mtcl1;Camk2a	33
GOterms	GO:0070482	response to oxygen levels	1.56872e-08	6.95424e-07	4.02887e-07	Bcl2;Adora1;Dpp4;Scn2a;Pdk1;Atf2;Foxo1;Gucy1a1;Chrnb2;Camk2d;Ddah1;Ak4;Pdpn;Flt1;Cav1;Pparg;Cpeb1;Fzd4;Ucp2;Pml;Smad3;Pik3cb;Higd1a;Cited2;Sirt1;Cpeb4;Stat3;Rock2;Pgf;Akt1;Tert;Parp2;Ang;Abat;Atp6v1a;Slc8a1;Pten;Fas;Suv39h1;Fundc1;Kdm6a;Mecp2;Pgk1	43
GOterms	GO:0034250	positive regulation of amide metabolic process	1.61937e-08	7.12525e-07	4.12794e-07	Nck2;Serp1;Efna1;Ybx1;Ythdf2;Apoe;Cpeb1;Picalm;Sirt3;Upf3a;Nck1;Eef2;Npm1;Rps6kb1;Tob1;Rock2;Fastkd3;Prkcd;Clu;Ago2;Slc2a13;Sp1;Tarbp2;Prkdc;Eif2b5;Impact;Rela;Cpeb3;Ddx3x	29
GOterms	GO:0009145	purine nucleoside triphosphate biosynthetic process	1.7271e-08	7.54296e-07	4.36994e-07	Parp1;Ndufb5;Sdhb;Ppargc1a;Ndufa5;Ndufb2;Ndufa3;Ndufb7;Ndufs7;Ndufa12;Stat3;Atpsckmt;Ndufb4;Ndufb10;Ndufa7;Ndufa11;Ndufa2;Ndufs8;Ndufv1;Uqcc3;Ak3;Ndufa1;Aldoa	23
GOterms	GO:0042063	gliogenesis	1.75133e-08	7.59255e-07	4.39867e-07	Fn1;Dner;Dbi;Dab2ip;B4galt5;Fgf2;Trpc4;Notch2;Phgdh;Plag1;Lrp8;Cdk5;Flt1;Klf15;Pparg;Kras;Rras2;Trf;Egfr;Ppp3r1;Efemp1;Nr1d1;Stat3;Grn;Grb2;Id2;Psen1;Akt1;Ror2;Tert;Il6st;Clu;Enpp2;Ndrg1;Scrib;Sun2;Tspo;Eif2b5;Sod1;Tnfrsf21;B4galt6;Slc25a46;Nr3c1;Rela;Il33;Pten;Fas;Mecp2;Plp1	49
GOterms	GO:0010611	regulation of cardiac muscle hypertrophy	1.8449e-08	7.9398e-07	4.59985e-07	Rgs2;Parp1;Gsn;Foxo1;Lmna;Fdps;Camk2d;Pparg;Tnfrsf1a;Slc25a4;Smad3;Sirt1;Rock2;Yy1;Parp2;Adra1a;Fbxo32;Gsk3b;Nr3c1	19
GOterms	GO:2000146	negative regulation of cell motility	1.88307e-08	8.04533e-07	4.66099e-07	Bcl2;Adora1;Adipor1;Dab2ip;Dpp4;Fgf2;Rap2b;Adam15;Trp53inp1;Rnf20;Nbl1;Ppargc1a;Stard13;Cav1;Pparg;Apoe;Abhd2;Ing1;Bst2;S1pr2;Sin3a;Cited2;Adarb1;Cnn2;Ptprr;Srgap1;Mmp28;Stat3;Arid4a;Akt1;Dusp22;Dlg5;Apex1;Ptger4;Pkp2;Gsk3b;Kank1;Il33;Prkg1;Pten;Fas;Mecp2;Rbbp7	43
GOterms	GO:0009142	nucleoside triphosphate biosynthetic process	1.99643e-08	8.45084e-07	4.89591e-07	Parp1;Ndufb5;Ak4;Sdhb;Ppargc1a;Ndufa5;Ndufb2;Ndufa3;Ndufb7;Ndufs7;Ndufa12;Stat3;Atpsckmt;Ndufb4;Ndufb10;Ndufa7;Ndufa11;Ndufa2;Ndufs8;Ndufv1;Uqcc3;Ak3;Ndufa1;Aldoa	24
GOterms	GO:0072659	protein localization to plasma membrane	2.00665e-08	8.45084e-07	4.89591e-07	Acsl3;Ramp1;F11r;Stxbp1;Ypel4;Kcnip3;Prnp;Camk2d;Ank2;Tspan5;Scp2;Ephb2;Cdk5;Dpp6;Tspan33;Tnfrsf1a;Clip3;Csrp3;Picalm;Sytl2;Rab3a;Itgb1;Sorl1;Rab8b;Pls1;Atp2c1;Stx7;Sirt6;Egfr;Ccdc88a;Cltc;Rab40b;Rock2;Akt1;Pacs2;Slmap;Lgals3;Mmp14;Scrib;Pkp2;Ehd3;Camk2a	42
GOterms	GO:0010959	regulation of metal ion transport	2.04558e-08	8.55371e-07	4.95551e-07	Bcl2;Dbi;Adora1;Rgs7;B2m;Kcnip3;Prnp;Trpc4;Atp1a1;Camk2d;Ank2;Chd7;Asph;Rnf207;Kcnh2;Cdk5;Dpp6;Stim2;Nipsnap2;Cav1;Dmpk;Stim1;Cyba;Itgb1;Icam1;Pml;Nedd4;Trpc1;Trf;Sgk1;Atg5;Gja1;Pawr;Ppp3r1;Arf1;Hap1;Tspan13;Akt1;Homer1;Slmap;Cacna1d;Lgals3;Ppp3cc;Tspo;Kcne2;Ehd3;Slc30a6;Slc8a1;Kcnn2;Camk2a;Ahnak;Pten;Atp7a;Plp1	54
GOterms	GO:0006874	intracellular calcium ion homeostasis	2.06169e-08	8.56038e-07	4.95937e-07	Bcl2;Dbi;Adora1;Vapb;Fgf2;Trpc4;Sv2a;Camk2d;Ank2;Mcub;Chd7;Asph;Cnr1;Cdk5;Stim2;Trpv4;Fis1;Cav2;Cav1;Bbc3;Dmpk;Apoe;Csrp3;Stim1;Calca;Mcoln1;Atp7b;Inpp4b;Cyba;Pml;Trpc1;Pik3cb;Atp2c1;Atg5;S100b;Hap1;Psen1;Pacs2;Erc2;Atp13a4;Atp13a3;Slc8a1;Ddit3	43
GOterms	GO:0042776	proton motive force-driven mitochondrial ATP synthesis	2.18845e-08	9.02313e-07	5.22746e-07	Ndufb5;Sdhb;Ndufa5;Ndufb2;Ndufa3;Ndufb7;Ndufs7;Ndufa12;Atpsckmt;Ndufb4;Ndufb10;Ndufa7;Ndufa11;Ndufa2;Ndufs8;Ndufv1;Ndufa1	17
GOterms	GO:0045786	negative regulation of cell cycle	2.23046e-08	9.13249e-07	5.29082e-07	Bcl2;Btg2;Dab2ip;Atf2;Wdr76;Npr2;Cdkn2c;Cdk5;Clock;Baz1b;Mad1l1;Trrap;Brca2;Casp2;Tpra1;Cdkn1b;Brsk1;Blm;Nupr1;Bub3;Ccnd1;Hpgd;Smarca5;Brd7;Rbl2;Pml;Zwilch;Atrip;Dync1li1;Lats1;Tnfaip3;Sirt1;Susd2;Fbxo7;Usp44;Hus1;Egfr;Npm1;Timp2;Fam107a;Scrib;Prkdc;Donson;Kifc1;Kat2b;Cdk2ap2;Ppp2r5b;Pten;Suv39h1	49
GOterms	GO:0030522	intracellular receptor signaling pathway	2.25622e-08	9.17003e-07	5.31257e-07	Rab7b;Parp1;Ifih1;Gbp2;Ripk2;Heyl;Arid1a;Cd36;Clock;Mn1;Slc15a4;Flt1;Cav1;Nod1;Pparg;Phb2;Ube3a;Trim30a;Ctbp2;Tlr3;Carm1;Hspa8;Pml;Nedd4;Lats1;Cited2;Tnfaip3;Rwdd1;Sirt1;Zbtb7a;Irgm2;Stat3;Esrrb;Erbin;Tarbp2;Pim1;Colec12;Nr3c1;Rela;Jak2;Cyp26a1;Ddx3x;Lamp2	43
GOterms	GO:0051403	stress-activated MAPK cascade	2.27073e-08	9.17003e-07	5.31257e-07	Phlpp1;Mapkapk2;Gsn;Dab2ip;Atf2;Foxo1;Ripk2;Prdx1;Cdc42;Hgf;Rell1;Mapk10;Trpv4;Klhdc10;Nod1;Foxm1;Map3k10;Mfhas1;Tlr3;Cyld;Smad3;Egfr;Map3k3;Akt1;Dusp22;Ror2;Ptger4;Mapk8ip2;Fgd4;Map3k4;Mapk13;Pja2;Map4k2;Fas;Irak1;Mid1	36
GOterms	GO:0002764	immune response-regulating signaling pathway	2.29802e-08	9.21709e-07	5.33983e-07	Slc39a10;Bcl2;Mapkapk2;Rab7b;Dab2ip;Nmi;Ifih1;Lgr4;Tyro3;Prnp;Vav3;Gbp2;Ripk2;Cd36;Slc15a4;Cav1;Tril;Nod1;Phb2;Rps3;Trim30a;Mfhas1;Tlr3;Cyld;Cyba;Hspa8;Plscr2;Tnfaip3;Pawr;Irak3;Irgm2;Sarm1;Nr1d1;Ifi35;Grb2;Psen1;Traf3;Dusp22;Erbin;Lgals3;Tarbp2;Eif2b5;Cd47;Pdpk1;Tnfrsf21;Pja2;Colec12;Rela;Pten;Ddx3x;Lamp2;Sh2d1a;Irak1	53
GOterms	GO:0048511	rhythmic process	2.41215e-08	9.60948e-07	5.56716e-07	Phlpp1;Adora1;Pla2g4a;Parp1;Scn9a;Lgr4;Tyro3;Id1;Top1;Chrnb2;Bmpr1b;Npr2;Prkaa2;Cdk5;Ppargc1a;Clock;Mapk10;Pparg;Relb;Ube3a;Fzd4;Sin3a;Pml;Sirt1;Sirt6;Adcy1;Egfr;Nr1d1;Stat5a;Rock2;Id2;Ptger4;Enpp2;Sp1;Crebbp;Prkdc;Gsk3b;Kat2b;Ppp1ca;Pten;Fas;Suv39h1	42
GOterms	GO:0016032	viral process	2.46798e-08	9.76392e-07	5.65663e-07	Pikfyve;Bcl2;Gsn;Ifih1;Tyro3;Znfx1;Vapb;Zfp639;Gbp3;Pkn2;Chmp5;Oasl2;Vps37b;Cav2;Cav1;Apoe;Trim5;Trim30a;Bst2;Rad23a;Chmp1a;Nrp1;Shfl;Icam1;Ilf3;Hspa8;Nedd4;Plscr2;Atg5;Smarcb1;Adarb1;Top2b;Ctsb;Ccnt1;Sp1;Tarbp2;Crebbp;Rrp1b;Slc3a2;Smc5;Eif3a;Ddx3x;Hcfc1	43
GOterms	GO:0051348	negative regulation of transferase activity	2.48404e-08	9.76392e-07	5.65663e-07	Rgs2;Dab2ip;Pkig;Zgpat;Cdkn2c;Ephb2;Prkag2;Cav1;Pparg;Cdkn1b;Apoe;Chordc1;Sorl1;Pml;Pik3cb;Dusp7;Parp3;Lats1;Tnfaip3;Sirt1;Adarb1;Fbxo7;Usp44;Irak3;Pik3ip1;Npm1;Ggnbp2;Psen1;Akt1;Dusp22;Prkcd;Rubcn;Gsk3b;Kat2b;Slc8a1;Smad7;Pten	37
GOterms	GO:0055074	calcium ion homeostasis	2.51878e-08	9.7922e-07	5.67301e-07	Bcl2;Dbi;Adora1;Vapb;Fgf2;Trpc4;Sv2a;Camk2d;Ank2;Mcub;Chd7;Asph;Cnr1;Cdk5;Stim2;Trpv4;Fis1;Cav2;Cav1;Bbc3;Dmpk;Apoe;Csrp3;Stim1;Calca;Mcoln1;Atp7b;Fgfr1;Inpp4b;Cyba;Pml;Trpc1;Pik3cb;Atp2c1;Atg5;S100b;Tmtc2;Hap1;Psen1;Pacs2;Erc2;Atp13a4;Atp13a3;Slc8a1;Ddit3	45
GOterms	GO:1903320	regulation of protein modification by small protein conjugation or removal	2.52445e-08	9.7922e-07	5.67301e-07	Cops9;Ivns1abp;Spopl;Hspa5;Nmi;Ripk2;Topors;Cdk5;Aimp2;Cav1;Uba2;Ube3a;Rps3;Tnfaip3;Atg5;Pias4;Usp44;Npm1;Gabarap;Nxn;Sumo2;Sirt7;Psen1;Hsp90aa1;Akt1;Fam107a;Derl1;Parp10;Rbx1;Tspo;Gsk3b;Ndfip1;Smad7;Rela;Pten;Ddx3x	36
GOterms	GO:0034765	regulation of monoatomic ion transmembrane transport	2.66298e-08	1.02102e-06	5.91519e-07	Bcl2;Tmem37;Dbi;Rgs7;Kcnj3;Scn2a;Scn9a;Kcnip3;Prnp;Ctss;Camk2d;Ank2;Chd7;Asph;Kcnq4;Ephb2;Rnf207;Kcnh2;Cdk5;Dpp6;Stim2;Nipsnap2;Ndufa4;Cav1;Tcaf2;Phb2;Kcnc3;Stim1;Slc25a4;Cyba;Itgb1;Pml;Nedd4;Trpc1;Atg5;Hcn2;Ppp3r1;Arf1;Kcnj12;Hap1;Tspan13;Akt1;Homer1;Slmap;Cacna1d;Ppp3cc;Atpsckmt;Kcne2;Clic1;Ehd3;Slc8a1;Kcnn2;Ahnak;Pten;Atp7a;Plp1	56
GOterms	GO:0072594	establishment of protein localization to organelle	2.66685e-08	1.02102e-06	5.91519e-07	Timm17a;Hspa5;Atf2;Pkig;Pex2;Lmna;Cd36;Tomm7;Vps37b;Ran;Cct6a;Fis1;Brca2;Hk2;Chchd4;M6pr;Phb2;Tnfrsf1a;Bbc3;Pdcd5;Zfand6;Folr1;Ing1;Hspa8;Sorl1;Pml;Uaca;Rab8b;Nedd4;Tnfaip3;Sec63;Sirt6;Fbxo7;Ppp3r1;Irgm2;Stat3;Immp2l;Psen1;Hsp90aa1;Akt1;Vps41;Tert;Prkcd;Clu;Scrib;Tspo;Ppp2r2b;Vps13a;Jak2;Il33;Lamp2;Aifm1;Ddit3	53
GOterms	GO:0051651	maintenance of location in cell	2.80462e-08	1.06684e-06	6.18064e-07	Dbi;Hspa5;Gsn;Fgf2;Camk2d;Ank2;Chd7;Asph;Topors;Txn1;Cdk5;Cav1;Hk2;Bbc3;Apoe;Mcoln1;Atp7b;Cyba;Sorl1;Pml;Trpc1;Atg5;Gja1;Sirt1;Chchd10;Os9;Ccdc88a;Gm2a;Hap1;Psen1;Akt1;Sun2;Tspo;Slc8a1;Vps13a;Ddit3	36
GOterms	GO:1902903	regulation of supramolecular fiber organization	3.3973e-08	1.28134e-06	7.42334e-07	Nck2;F11r;Gsn;Fmn1;Id1;Cdc42;Mapre3;Trpv4;Eln;Cav1;Capza2;Cdkn1b;Eps8;Apoe;Clip3;Tjp1;Rps3;Nrp1;Icam1;Hspa8;Smad3;Tmod2;Nck1;Lats1;Sgk1;Gja1;Ccdc88a;Arf1;Grb2;Rock2;Sptb;Psen1;Prkcd;Fermt2;Gmfb;Clu;Ptger4;Rictor;Mtss1;Cd47;Tnxb;Kank1;Add3;Mecp2;Vbp1;Pak3;Arhgap6;Mid1	48
GOterms	GO:0009201	ribonucleoside triphosphate biosynthetic process	3.41199e-08	1.28134e-06	7.42334e-07	Parp1;Ndufb5;Sdhb;Ppargc1a;Ndufa5;Ndufb2;Ndufa3;Ndufb7;Ndufs7;Ndufa12;Stat3;Atpsckmt;Ndufb4;Ndufb10;Ndufa7;Ndufa11;Ndufa2;Ndufs8;Ndufv1;Uqcc3;Ak3;Ndufa1;Aldoa	23
GOterms	GO:0071901	negative regulation of protein serine/threonine kinase activity	3.4846e-08	1.30033e-06	7.53333e-07	Rgs2;Dab2ip;Pkig;Cdkn2c;Cav1;Pparg;Cdkn1b;Apoe;Chordc1;Sorl1;Pik3cb;Dusp7;Lats1;Tnfaip3;Sirt1;Fbxo7;Irak3;Prkcd;Gsk3b;Kat2b;Slc8a1;Pten	22
GOterms	GO:0014743	regulation of muscle hypertrophy	3.50791e-08	1.30079e-06	7.53603e-07	Rgs2;Parp1;Gsn;Foxo1;Lmna;Fdps;Camk2d;Pparg;Tnfrsf1a;Slc25a4;Smad3;Sirt1;Rock2;Yy1;Parp2;Adra1a;Fbxo32;Gsk3b;Nr3c1	19
GOterms	GO:0040013	negative regulation of locomotion	3.84814e-08	1.41268e-06	8.18423e-07	Bcl2;Adora1;Adipor1;Dab2ip;Dpp4;Fgf2;Rap2b;Adam15;Trp53inp1;Rnf20;Nbl1;Ppargc1a;Stard13;Cav1;Pparg;Apoe;Abhd2;Ing1;Bst2;Nrp1;S1pr2;Sin3a;Cited2;Adarb1;Cnn2;Ptprr;Srgap1;Mmp28;Stat3;Arid4a;Akt1;Dusp22;Sema4d;Dlg5;Apex1;Ptger4;Pkp2;Gsk3b;Kank1;Il33;Prkg1;Pten;Fas;Mecp2;Rbbp7	45
GOterms	GO:0032386	regulation of intracellular transport	3.85756e-08	1.41268e-06	8.18423e-07	Prnp;Pkig;Asph;Txn1;Scp2;Cdc42;Cd36;Tomm7;Cdk5;Rufy3;Ran;Fis1;Tcaf2;Chchd4;Tnfrsf1a;Bbc3;Pdcd5;Pcm1;Inpp4b;Sorl1;Uaca;Nedd4;Reep6;Oaz1;Sirt6;Os9;Arf1;Supt6;Hap1;Sirt7;Psen1;Ifi27;Hsp90aa1;Prkcd;Lcp1;Arhgap8;Mlc1;Gsk3b;Mtcl1;Jak2;Frat1;Mecp2;Emd;Msn	44
GOterms	GO:0042886	amide transport	3.90179e-08	1.42006e-06	8.22696e-07	Tfap2b;Pfkfb2;Adora1;Glul;Stxbp1;Slc1a2;Anxa5;Slc7a11;Foxo1;Serp1;Aimp1;Chd7;Cnr1;Pclo;Clock;Trpv4;Slc15a4;Pde1c;Pparg;Ucp2;Folr1;Stim1;Syt9;Arl6ip1;Sirt3;Rab3a;Itgb1;C2cd2l;Rab8b;Trpc1;Gja1;Sirt1;Sirt6;Egfr;Nr1d1;Psen1;Pde8b;Cacna1d;Pck2;Ptger4;Abat;Abcc5;Adcy5;Baiap3;Tap2;Nr3c1;Smad2;Apba1;Rfx3;Jak2;Hcfc1	51
GOterms	GO:0090287	regulation of cellular response to growth factor stimulus	4.14246e-08	1.4984e-06	8.68083e-07	Tfap2b;Hspa5;Dab2ip;Fgf2;Veph1;Notch2;Ptprf;Nbl1;Cav2;Cav1;Pparg;Fzd4;Folr1;Ing1;Fgfr1;Zfp423;Nrp1;Sorl1;Sin3a;Smad3;Nedd4;Pik3cb;Lats1;Cited2;Sirt1;Fstl3;Zbtb7a;Zdhhc17;Tob1;Wfikkn2;Arid4a;Foxd1;Il17rd;Ptp4a3;Crebbp;Fstl1;Zeb1;Smad7;Smad2;Ppp2r5b;Got1;Rbbp7	42
GOterms	GO:0032102	negative regulation of response to external stimulus	4.60563e-08	1.65578e-06	9.5926e-07	Rab7b;Adora1;Parp1;Nmi;Dpp4;Serping1;Cd44;Tyro3;Anxa5;Fgf2;Ash1l;Slc39a8;Ythdf2;Nbl1;Hgf;Grid2;Pparg;A2m;Tnfrsf1a;Apoe;Trim30a;Igf2;Mfhas1;Cyld;Nlrc5;Nrp1;Hspa8;Bace1;Uaca;Smad3;Tnfaip3;Atg5;Irak3;Irgm2;Mmp28;Nr1d1;Stat3;Grn;Akt1;Sema4d;Erbin;Prkcd;Ptger4;Tarbp2;Prkdc;Sod1;H2-K1;Tap2;H2-D1;H2-Q7;Ndfip1;Il33;Prkg1;Pten;Lamp2	55
GOterms	GO:1901989	positive regulation of cell cycle phase transition	4.73697e-08	1.68803e-06	9.77945e-07	Camk2d;Dbf4;Anapc7;Mad1l1;Phb2;Rrm1;Ccnd1;Cdc16;Sin3a;Hyal1;Egfr;Npm1;Akt1;Tert;Apex1;Cenpj;Nsmce2;Crebbp;Mta3;Cdc23;Rpl17;Ddx3x;Mecp2	23
GOterms	GO:0010950	positive regulation of endopeptidase activity	4.77621e-08	1.68803e-06	9.77945e-07	Gsn;Efna1;Efna3;Asph;Ripk2;Fis1;Casp2;Cycs;Nod1;Pparg;Bbc3;Pdcd5;Picalm;Rps3;Ctsd;Pml;Uaca;Smad3;Perp;Sirt1;Pawr;Stat3;Rock2;Ift57;Jak2;Fas;Ddx3x;Aifm1	28
GOterms	GO:0009991	response to extracellular stimulus	4.78123e-08	1.68803e-06	9.77945e-07	Bcl2;Glul;Hspa5;Atf2;Slc1a2;Pdia3;Pex2;Foxo1;Eif2a;Vcam1;Acadm;Prkaa2;Szt2;Slc2a1;Rragc;Ppargc1a;Mn1;Trpv4;Pparg;Itfg2;Apoe;Tmem135;Folr1;Dctpp1;Wrn;Meak7;Sorl1;Sik2;Higd1a;Atg5;Sirt1;Cpeb4;Ulk2;Gabarap;Rps6kb1;Akt1;Vps41;Fam107a;Parp2;Rnase4;Pck2;Rictor;Crebbp;Sod1;Pim1;Kat2b;Plin3;Impact;Fas;Suv39h1;Kdm6a;Lamp2;Ddit3	53
GOterms	GO:0016236	macroautophagy	5.54828e-08	1.94718e-06	1.12808e-06	Pikfyve;Atg9a;Gpsm1;Vps39;Trp53inp2;Pex2;Trp53inp1;Ripk2;Chmp5;Prkaa2;Ephb2;Tomm7;Nod1;Phb2;Nupr1;Ctsd;Mcoln1;Slc25a4;Chmp1a;Atg5;Sirt1;Irgm2;Ulk2;Gabarap;Rnf213;Zfyve26;Psen1;Pacs2;Lgals8;Vps41;Ift88;Rubcn;Atg3;Pim2;Slc25a5;Lamp2;Atg4a	37
GOterms	GO:0006605	protein targeting	5.70087e-08	1.98889e-06	1.15225e-06	Pikfyve;Adora1;Timm17a;Hspa5;Prnp;Pex2;Gbp2;Tomm7;Cdk5;Vps37b;Fis1;Tcaf2;Chchd4;M6pr;Pdcd5;Zfand6;Folr1;Arl6ip1;Hspa8;Sorl1;Pml;Rab8b;Nedd4;Sec63;Fbxo7;Os9;Irgm2;Hap1;Immp2l;Hsp90aa1;Vps41;Erbin;Clu;Syngr1;Mtcl1;Ppp2r2b;Vps13a;Lamp2;Aifm1;Chm	40
GOterms	GO:0031346	positive regulation of cell projection organization	5.92356e-08	2.05443e-06	1.19021e-06	Fn1;Rgs2;Plxna2;Anapc2;Hspa5;Dab2ip;Serpini1;Cnr1;Lrp8;Ptprf;Ephb2;Cdc42;Hgf;Rufy3;Gpc2;Plxna1;Plxnd1;Eps8;Apoe;Ankrd27;Cpeb1;Fzd4;Picalm;Fgfr1;Gpm6a;Nrp1;Itgb1;Rpl4;Rab8b;Nck1;Sgk1;Sirt1;Plk5;Efemp1;Ccdc88a;Acsl6;Hap1;Grn;Kidins220;Hsp90aa1;Sema4d;Ror2;Cenpj;Ift88;Atp8a2;Enpp2;Opa1;Gsk3b;Kat2b;Ppp2r5b;Il1rapl1;Atp7a;Pak3	53
GOterms	GO:0048732	gland development	6.07584e-08	2.09492e-06	1.21367e-06	Bcl2;Atf2;Frzb;Cd44;Fgf2;Ash1l;Notch2;Acadm;Plag1;Rap1gap;Hgf;Mad1l1;Brca2;Cav1;Tgfa;Plxna1;Plxnd1;Phb2;Foxm1;Cdkn1b;Ube3a;Igf2;Ccnd1;Csmd1;Atp7b;Fgfr1;Aprt;Nrp1;Pml;Smad3;Tgfbr2;Lats1;Cited2;Tnfaip3;Sec63;Gja1;Smarcb1;Egfr;Stat5a;Id2;Arhgap5;Psen1;Pck2;Ift88;Scrib;Sp1;Prkdc;Eaf2;Nr3c1;Smad2;Rela;Jak2;Pten;Elk1;Msn	55
GOterms	GO:0032388	positive regulation of intracellular transport	6.27725e-08	2.15178e-06	1.24661e-06	Prnp;Asph;Scp2;Cdc42;Tomm7;Cdk5;Rufy3;Ran;Fis1;Tcaf2;Tnfrsf1a;Bbc3;Pdcd5;Pcm1;Sorl1;Uaca;Nedd4;Oaz1;Sirt6;Arf1;Psen1;Hsp90aa1;Prkcd;Mlc1;Gsk3b;Mtcl1;Jak2;Mecp2;Emd;Msn	30
GOterms	GO:0062012	regulation of small molecule metabolic process	6.54978e-08	2.23222e-06	1.29322e-06	Rdh10;Dbi;Pfkfb2;Adipor1;Pla2g4a;Fh1;Parp1;Pdk1;Pex2;Slc7a11;Foxo1;Fdps;Acadm;Cnr1;Ttc39b;Prkaa2;Scp2;Wdtc1;Prkag2;Ppargc1a;Pptc7;Fis1;Cav1;Pparg;Apoe;Nupr1;Igf2;Star;Sik2;Arpp19;Sirt1;Zbtb7a;Sirt6;Ppp4r3b;Nr1d1;Stat3;Sirt7;Psen1;Esrrb;Akt1;Ephx2;Atpsckmt;Tspo;Zbtb20;Sod1;Kat2b;Nr3c1	47
GOterms	GO:0033673	negative regulation of kinase activity	6.71585e-08	2.27148e-06	1.31596e-06	Rgs2;Dab2ip;Pkig;Zgpat;Cdkn2c;Ephb2;Prkag2;Cav1;Pparg;Cdkn1b;Apoe;Chordc1;Sorl1;Pik3cb;Dusp7;Lats1;Tnfaip3;Sirt1;Adarb1;Fbxo7;Irak3;Pik3ip1;Npm1;Ggnbp2;Psen1;Akt1;Dusp22;Prkcd;Rubcn;Gsk3b;Kat2b;Slc8a1;Pten	33
GOterms	GO:0045444	fat cell differentiation	6.74201e-08	2.27148e-06	1.31596e-06	Tfap2b;Rgs2;Atf2;Frzb;Foxo1;Runx1t1;Npr2;Glis1;Fndc5;Cds1;Trpv4;Pparg;Opa3;Clip3;Ctbp2;Ccnd1;Zfp423;Carm1;Smad3;Sirt1;Zbtb7a;Sirt6;Vstm2a;Nr1d1;Lpin1;Id2;Jdp2;Akt1;Fermt2;Ift88;Uchl3;Zfpm2;Gsk3b;Pim1;Psmb8;Tbl1x;Ddit3	37
GOterms	GO:0031667	response to nutrient levels	6.8501e-08	2.29478e-06	1.32946e-06	Bcl2;Glul;Hspa5;Atf2;Pdia3;Pex2;Foxo1;Eif2a;Acadm;Prkaa2;Szt2;Slc2a1;Rragc;Ppargc1a;Mn1;Trpv4;Pparg;Itfg2;Apoe;Tmem135;Folr1;Wrn;Meak7;Sorl1;Sik2;Higd1a;Atg5;Sirt1;Cpeb4;Ulk2;Gabarap;Rps6kb1;Akt1;Vps41;Fam107a;Parp2;Rnase4;Pck2;Rictor;Crebbp;Sod1;Pim1;Kat2b;Plin3;Impact;Fas;Suv39h1;Kdm6a;Lamp2;Ddit3	50
GOterms	GO:0006096	glycolytic process	7.03445e-08	2.32866e-06	1.34909e-06	Pfkfb2;Dhtkd1;Prkaa2;Prkag2;Khk;Ppargc1a;Hk2;Eno2;Gpi1;Ucp2;Nupr1;Sik2;Zbtb7a;Sirt6;Stat3;Psen1;Esrrb;Zbtb20;Kat2b;Pgk1;Aldoa	21
GOterms	GO:0045185	maintenance of protein location	7.03445e-08	2.32866e-06	1.34909e-06	Cops9;Hspa5;Gsn;Topors;Txn1;Nbl1;Cdk5;Mad1l1;Cav1;Hk2;Sorl1;Pml;Lats1;Gja1;Chchd10;Os9;Ccdc88a;Akt1;Sun2;Tspo;Vps13a	21
GOterms	GO:0010952	positive regulation of peptidase activity	7.06971e-08	2.32866e-06	1.34909e-06	Gsn;Efna1;Efna3;Ctss;Asph;Ripk2;Fis1;Casp2;Cycs;Nod1;Pparg;Bbc3;Pdcd5;Picalm;Rps3;Ctsd;Pml;Uaca;Smad3;Perp;Sirt1;Pawr;Stat3;Grn;Rock2;Ift57;Jak2;Fas;Ddx3x;Aifm1	30
GOterms	GO:0015986	proton motive force-driven ATP synthesis	7.2177e-08	2.3642e-06	1.36967e-06	Ndufb5;Sdhb;Ndufa5;Ndufb2;Ndufa3;Ndufb7;Ndufs7;Ndufa12;Atpsckmt;Ndufb4;Ndufb10;Ndufa7;Ndufa11;Ndufa2;Ndufs8;Ndufv1;Ndufa1	17
GOterms	GO:0006469	negative regulation of protein kinase activity	7.32298e-08	2.38543e-06	1.38198e-06	Rgs2;Dab2ip;Pkig;Zgpat;Cdkn2c;Ephb2;Prkag2;Cav1;Pparg;Cdkn1b;Apoe;Chordc1;Sorl1;Pik3cb;Dusp7;Lats1;Tnfaip3;Sirt1;Adarb1;Fbxo7;Irak3;Npm1;Ggnbp2;Psen1;Akt1;Dusp22;Prkcd;Gsk3b;Kat2b;Slc8a1;Pten	31
GOterms	GO:0007264	small GTPase mediated signal transduction	7.37487e-08	2.38913e-06	1.38412e-06	F11r;Cdc42bpa;Rsu1;Garnl3;Dab2ip;Stmn3;Rap2b;Rit1;Notch2;Vav3;Camk2d;Dock7;Ephb2;Cdc42;Rap1gap;Pdpn;Stard13;Foxm1;Eps8;Kras;Apoe;Rab30;Rras2;Mcf2l;Fbxo8;Dok4;Nrp1;Itgb1;Rasgrf1;Pik3cb;Arfgef3;Srgap1;Ccdc88a;Gabarap;Tax1bp3;Grb2;Timp2;Rock2;Arhgap5;Rab15;Adra1a;Lpar6;Arhgap8;Arhgap12;Rasgrp2;Kank1;Psd;Arl3;Chm;Amot	50
GOterms	GO:0031668	cellular response to extracellular stimulus	7.42546e-08	2.39238e-06	1.386e-06	Bcl2;Glul;Hspa5;Atf2;Slc1a2;Pdia3;Foxo1;Vcam1;Prkaa2;Szt2;Slc2a1;Rragc;Mn1;Itfg2;Folr1;Dctpp1;Wrn;Sik2;Higd1a;Atg5;Sirt1;Cpeb4;Gabarap;Rps6kb1;Vps41;Fam107a;Rnase4;Rictor;Crebbp;Pim1;Kat2b;Plin3;Impact;Fas;Suv39h1;Kdm6a;Lamp2	37
GOterms	GO:0090132	epithelium migration	7.62405e-08	2.4339e-06	1.41006e-06	Adipor1;Glul;Dab2ip;Dpp4;Fgf2;Efna1;Pkn2;Glipr2;Pik3r3;Stard13;Pparg;Plxnd1;Apoe;Gpi1;Igf2;Fgfr1;Nrp1;Itgb1;Pik3cb;Hyal1;Tgfbr2;Sirt1;Ptprr;Stat5a;Grn;Map3k3;Rock2;Arhgap5;Akt1;Lgals8;Capn7;Vstm4;Grhl2;Enpp2;Ptp4a3;Sp1;Fstl1;Pdpk1;Kank1;Pten;Mecp2;Amot	42
GOterms	GO:0014896	muscle hypertrophy	7.63691e-08	2.4339e-06	1.41006e-06	Rgs2;Parp1;Gsn;Foxo1;Lmna;Fdps;Camk2d;Klf15;Pparg;Tnfrsf1a;Csrp3;Slc25a4;Smad1;Cyba;Smad3;Sirt1;Rock2;Yy1;Parp2;Adra1a;Fbxo32;Gsk3b;Nr3c1	23
GOterms	GO:1904062	regulation of monoatomic cation transmembrane transport	8.04858e-08	2.55131e-06	1.47808e-06	Bcl2;Dbi;Rgs7;Kcnip3;Prnp;Ctss;Camk2d;Ank2;Chd7;Asph;Rnf207;Kcnh2;Cdk5;Dpp6;Stim2;Nipsnap2;Ndufa4;Cav1;Phb2;Stim1;Slc25a4;Cyba;Itgb1;Pml;Nedd4;Trpc1;Atg5;Ppp3r1;Arf1;Hap1;Tspan13;Akt1;Homer1;Slmap;Cacna1d;Ppp3cc;Atpsckmt;Kcne2;Ehd3;Slc8a1;Kcnn2;Ahnak;Pten;Atp7a;Plp1	45
GOterms	GO:0007179	transforming growth factor beta receptor signaling pathway	8.2062e-08	2.58737e-06	1.49897e-06	Parp1;Hspa5;Veph1;Bmpr1b;Cav2;Pparg;Folr1;Ing1;Hpgd;Smad1;Sin3a;Pml;Smad3;Tgfbr2;Lats1;Cited2;Sirt1;Zbtb7a;Wfikkn2;Stat3;Tnrc6c;Arid4a;Dusp22;Il17rd;Fermt2;Crebbp;Zeb1;Smad7;Smad2;Got1;Rbbp7	31
GOterms	GO:1902074	response to salt	8.27245e-08	2.59438e-06	1.50303e-06	Pla2g4a;Parp1;Slc1a2;B2m;Anxa5;Chrnb2;S100a16;Asph;Cnr1;Npr2;Prkaa2;Cd36;Cdk5;Sdk1;Pon1;Cav1;Pde1c;Pparg;Cdkn1b;Dlg2;Stim1;Syt9;Syt17;Mcoln1;Fgfr1;Jund;Mt1;Ncam1;Trpc1;Pcdh15;Egfr;Rock2;Id2;Homer1;Nfatc4;Tspo;Crebbp;Abat;Mapk13;Slc8a1;Rasgrp2;Fas;Mecp2	43
GOterms	GO:0090130	tissue migration	9.0395e-08	2.81994e-06	1.63371e-06	Adipor1;Glul;Dab2ip;Dpp4;Fgf2;Efna1;Pkn2;Glipr2;Pik3r3;Stard13;Pparg;Plxnd1;Apoe;Gpi1;Igf2;Fgfr1;Nrp1;Itgb1;Pik3cb;Hyal1;Tgfbr2;Sirt1;Ptprr;Stat5a;Grn;Map3k3;Rock2;Arhgap5;Akt1;Lgals8;Capn7;Vstm4;Grhl2;Enpp2;Ptp4a3;Sp1;Fstl1;Pdpk1;Kank1;Pten;Mecp2;Amot	42
GOterms	GO:0031669	cellular response to nutrient levels	9.11104e-08	2.8273e-06	1.63797e-06	Bcl2;Glul;Hspa5;Atf2;Pdia3;Foxo1;Prkaa2;Szt2;Slc2a1;Rragc;Mn1;Itfg2;Folr1;Wrn;Sik2;Higd1a;Atg5;Sirt1;Cpeb4;Gabarap;Rps6kb1;Vps41;Fam107a;Rnase4;Rictor;Crebbp;Pim1;Kat2b;Plin3;Impact;Fas;Suv39h1;Kdm6a;Lamp2	34
GOterms	GO:0018108	peptidyl-tyrosine phosphorylation	1.07179e-07	3.30853e-06	1.91676e-06	Ncl;Adora1;Cd44;Prnp;Zgpat;Rap2b;Efna1;Ripk2;Lrp8;Ephb2;Hgf;Cd36;Yes1;Flt1;Cav2;Cav1;Tgfa;Tnfrsf1a;Lrrk1;Zfp592;Igf2;Fgfr1;Nrp1;Itgb1;Icam1;Egfr;Efemp1;Ggnbp2;Stat5a;Psen1;Dusp22;Sema4d;Il6st;Prkcd;Adra1a;Ptger4;Rictor;Enpp2;Itga5;Ppp2r5b;Jak2	41
GOterms	GO:0055017	cardiac muscle tissue growth	1.12137e-07	3.43986e-06	1.99285e-06	Rgs2;Fgf2;Fdps;Camk2d;Fgfr1;Slc25a4;Smad1;Ncam1;Dipk2a;Tgfbr2;Cited2;Gja1;Sirt1;Sirt6;Yy1;Parp2;Adra1a;Zfpm2;Gsk3b;Pim1;Nr3c1;Pten	22
GOterms	GO:0032507	maintenance of protein location in cell	1.12601e-07	3.43986e-06	1.99285e-06	Hspa5;Gsn;Topors;Txn1;Cdk5;Cav1;Hk2;Sorl1;Pml;Gja1;Chchd10;Os9;Ccdc88a;Akt1;Sun2;Tspo;Vps13a	17
GOterms	GO:0034205	amyloid-beta formation	1.13688e-07	3.45518e-06	2.00172e-06	Prnp;Efna1;Apoe;Picalm;Sorl1;Bace1;Hap1;Rock2;Psen1;Tmed10;Clu;Slc2a13;Sp1;Rela	14
GOterms	GO:0052548	regulation of endopeptidase activity	1.22595e-07	3.70678e-06	2.14749e-06	Gsn;Serping1;Cd44;Serpini1;Efna1;Efna3;Asph;Ripk2;Hgf;Fis1;Casp2;Cycs;Nod1;Pparg;A2m;Bbc3;Gpi1;Pdcd5;Picalm;Rps3;Arl6ip1;Ctsd;Sorl1;Pml;Uaca;Smad3;Perp;Sirt1;Timp3;Pawr;Rffl;Stat3;Timp2;Rock2;Tmed10;Akt1;Serpinb6a;Cast;Ift57;Psmb8;Jak2;Fas;Ddx3x;Aifm1	44
GOterms	GO:0009636	response to toxic substance	1.26143e-07	3.78462e-06	2.19258e-06	Bcl2;Prdx6;Ephx1;Scn9a;Slc7a11;Gstm5;Slc39a8;Adh5;Ttpa;Txn1;Prdx1;Cd36;Gabrb1;Pon1;Nupr1;Gsr;Mt1;Nxn;Fbln5;Ephx2;Sod1;Pim1;Fas;Atp7a	24
GOterms	GO:0006936	muscle contraction	1.27095e-07	3.78462e-06	2.19258e-06	Adora1;Rgs2;Gsn;Gucy1a1;Shc1;Chrnb2;Atp1a1;Camk2d;Ank2;Tpm2;Rnf207;Kcnh2;Adra2c;Trpv4;Flt1;Cav1;Tnnt1;Dmpk;Atp1a3;Csrp3;Synm;Calca;Tmod2;Pawr;Rock2;Setd3;Homer1;Cacna1d;Atp8a2;Adra1a;Ptger4;Abat;Pkp2;Sod1;Kcne2;Ehd3;Slc8a1;Kcnn2;Smad7;Prkg1;Aldoa	41
GOterms	GO:0018212	peptidyl-tyrosine modification	1.27095e-07	3.78462e-06	2.19258e-06	Ncl;Adora1;Cd44;Prnp;Zgpat;Rap2b;Efna1;Ripk2;Lrp8;Ephb2;Hgf;Cd36;Yes1;Flt1;Cav2;Cav1;Tgfa;Tnfrsf1a;Lrrk1;Zfp592;Igf2;Fgfr1;Nrp1;Itgb1;Icam1;Egfr;Efemp1;Ggnbp2;Stat5a;Psen1;Dusp22;Sema4d;Il6st;Prkcd;Adra1a;Ptger4;Rictor;Enpp2;Itga5;Ppp2r5b;Jak2	41
GOterms	GO:0022604	regulation of cell morphogenesis	1.30953e-07	3.86646e-06	2.24e-06	Fn1;F11r;Plxna2;Anapc2;Ntng2;Ypel4;Cd44;Lrp8;Ptprf;Ago4;Ephb2;Fblim1;Pdpn;Plxna1;Plxnd1;Eps8;Ankrd27;Fzd4;Picalm;Syt17;Icam1;Sgk1;S100b;Sema4d;Fermt2;Enpp2;Prkdc;Fgd4;Opa1;Kank1;Pten;Mecp2;Il1rapl1;Msn;Pak3;Pakap;Aldoa	37
GOterms	GO:0003300	cardiac muscle hypertrophy	1.3142e-07	3.86646e-06	2.24e-06	Rgs2;Parp1;Gsn;Foxo1;Lmna;Fdps;Camk2d;Klf15;Pparg;Tnfrsf1a;Csrp3;Slc25a4;Smad1;Smad3;Sirt1;Rock2;Yy1;Parp2;Adra1a;Fbxo32;Gsk3b;Nr3c1	22
GOterms	GO:0048762	mesenchymal cell differentiation	1.31811e-07	3.86646e-06	2.24e-06	Rdh10;Slc39a10;Fn1;Bcl2;Adipor1;Dab2ip;Frzb;Efna1;Adam15;Glipr2;Heyl;Cdc42;Pdpn;Folr1;Fgfr1;Nrp1;Ncam1;Smad3;Tgfbr2;Cited2;Gja1;Timp3;Pawr;Ppp3r1;Rock2;Sema4d;Fam172a;Dlg5;Il17rd;Fermt2;Gsk3b;Smad7;Smad2;Pten;Cyp26a1	35
GOterms	GO:0034249	negative regulation of amide metabolic process	1.36783e-07	3.99245e-06	2.31299e-06	Ncl;Btg2;Rgs2;Exosc2;Prnp;Eif2a;Ybx1;Ago1;Ago4;Ythdf2;Apoe;Samd4b;Cpeb1;Rps3;Shfl;Ilf3;Sorl1;Pml;Parp16;Mlh1;Cpeb4;Cnot6;Tob1;Hap1;Tnrc6c;Rock2;Ang;Clu;Pabpc1;Ago2;Scrib;Khsrp;Cpeb3;Ddx3x	34
GOterms	GO:0050730	regulation of peptidyl-tyrosine phosphorylation	1.38475e-07	4.02193e-06	2.33006e-06	Ncl;Adora1;Cd44;Prnp;Zgpat;Rap2b;Efna1;Ripk2;Lrp8;Hgf;Cd36;Yes1;Cav2;Cav1;Tgfa;Tnfrsf1a;Lrrk1;Zfp592;Igf2;Nrp1;Itgb1;Icam1;Egfr;Ggnbp2;Psen1;Dusp22;Sema4d;Il6st;Prkcd;Adra1a;Ptger4;Rictor;Enpp2;Itga5;Ppp2r5b;Jak2	36
GOterms	GO:1900076	regulation of cellular response to insulin stimulus	1.39477e-07	4.03114e-06	2.3354e-06	Ncl;Adipor1;Echdc3;Snx5;Ptprf;Pparg;Zfp592;Ptpre;Ctsd;Igf2;Sorl1;Nck1;Sirt1;Rps6kb1;Prkcd;Opa1;Gsk3b;Rela;Kank1	19
GOterms	GO:0033157	regulation of intracellular protein transport	1.40534e-07	4.04189e-06	2.34163e-06	Prnp;Pkig;Asph;Txn1;Cdc42;Cd36;Tomm7;Cdk5;Rufy3;Ran;Fis1;Tcaf2;Chchd4;Tnfrsf1a;Bbc3;Pdcd5;Pcm1;Sorl1;Uaca;Oaz1;Sirt6;Os9;Sirt7;Psen1;Ifi27;Hsp90aa1;Prkcd;Lcp1;Gsk3b;Mtcl1;Jak2;Frat1;Emd	33
GOterms	GO:0051047	positive regulation of secretion	1.41365e-07	4.04605e-06	2.34404e-06	Acsl3;Pfkfb2;Adora1;Pla2g4a;Glul;Ptges;Stxbp1;Acvr2a;Pla2r1;Serp1;Chrnb2;Aimp1;Cdk5;Pparg;Sytl2;Stim1;Syt9;Sirt3;Fgfr1;Rab3a;Cyba;C2cd2l;Scamp5;Rab8b;Trpc1;Atg5;Gja1;Sirt1;Sirt6;Egfr;Sec24a;Arf1;Rab15;Tmed10;Cadps;Cacna1d;Lgals3;Ang;Pck2;Ptger4;Cacna1i;Slc4a8;Abat;Baiap3;Rab5a;Nr3c1;Rab27b;Tmem132a;Jak2;Hcfc1	50
GOterms	GO:0030307	positive regulation of cell growth	1.4318e-07	4.0782e-06	2.36266e-06	Fn1;Bcl2;Anapc2;Exosc2;Zfp639;Fdps;Cdc42;Rufy3;Apoe;Picalm;Syt17;Slc25a4;Cdkn2aip;Cyba;Nrp1;Rpl4;Hyal1;Sgk1;Sirt1;Smarcb1;Egfr;Akt1;Sema4d;Parp2;Mmp14;Rictor;Gsk3b;Nr3c1;Smad7;Ddx3x;Mecp2	31
GOterms	GO:0006090	pyruvate metabolic process	1.45512e-07	4.1247e-06	2.3896e-06	Pfkfb2;Dhtkd1;Kyat1;Pdk1;Prkaa2;Prkag2;Khk;Ppargc1a;Hk2;Eno2;Gpi1;Ucp2;Nupr1;Sik2;Zbtb7a;Sirt6;Stat3;Psen1;Esrrb;Pck2;Zbtb20;Kat2b;Pgk1;Aldoa	24
GOterms	GO:0046626	regulation of insulin receptor signaling pathway	1.58323e-07	4.46637e-06	2.58755e-06	Ncl;Adipor1;Snx5;Ptprf;Zfp592;Ptpre;Ctsd;Igf2;Sorl1;Sik2;Nck1;Sirt1;Rps6kb1;Prkcd;Opa1;Gsk3b;Rela;Kank1	18
GOterms	GO:0051656	establishment of organelle localization	1.66452e-07	4.67333e-06	2.70745e-06	Steap3;Cdc42bpa;Gpsm1;Dnm1;Stxbp1;Lmna;Chmp5;Dock7;Agbl4;Cdc42;Pclo;Cdk5;Exoc1;Bicdl1;Ran;Mad1l1;Brca2;D6Wsu163e;Picalm;Bub3;Abraxas2;Trappc5;Pcm1;Borcs8;Rab3a;Cdh3;Chmp1a;Itgb1;Trappc4;Dipk2a;Mlh1;Sirt1;Trappc10;Lin7a;Npm1;Arf1;Hap1;Llgl2;Actr10;Psen1;Tmed10;Zbed3;Scrib;Sun2;Tbc1d23;Pdpk1;Myo1f;Kifc1;Kat2b;Cdc23;Map4k2;Exoc6;Mecp2;Trappc2	54
GOterms	GO:0071214	cellular response to abiotic stimulus	1.75609e-07	4.88392e-06	2.82945e-06	Cops9;F11r;Parp1;Scn2a;Tmem87a;Pcna;Atp1a1;Trp53inp1;Clock;Tmem150c;Trpv4;Brca2;Cav1;Bbc3;Relb;Blm;Mcoln1;Wrn;Nedd4;Hyal1;Gja1;Sirt1;Cnn2;Hus1;Npm1;Grb2;Yy1;Akt1;Serpinb6a;Prkcd;Rgr;Nfatc4;Ptger4;Rbx1;Crebbp;Ercc4;Gsk3b;Mapk13;Pten;Got1;Ddx3x;Elk1	42
GOterms	GO:0104004	cellular response to environmental stimulus	1.75609e-07	4.88392e-06	2.82945e-06	Cops9;F11r;Parp1;Scn2a;Tmem87a;Pcna;Atp1a1;Trp53inp1;Clock;Tmem150c;Trpv4;Brca2;Cav1;Bbc3;Relb;Blm;Mcoln1;Wrn;Nedd4;Hyal1;Gja1;Sirt1;Cnn2;Hus1;Npm1;Grb2;Yy1;Akt1;Serpinb6a;Prkcd;Rgr;Nfatc4;Ptger4;Rbx1;Crebbp;Ercc4;Gsk3b;Mapk13;Pten;Got1;Ddx3x;Elk1	42
GOterms	GO:0010631	epithelial cell migration	1.77772e-07	4.92086e-06	2.85085e-06	Adipor1;Glul;Dab2ip;Dpp4;Fgf2;Efna1;Pkn2;Glipr2;Pik3r3;Stard13;Pparg;Plxnd1;Apoe;Gpi1;Igf2;Fgfr1;Nrp1;Itgb1;Pik3cb;Hyal1;Tgfbr2;Sirt1;Ptprr;Stat5a;Grn;Map3k3;Rock2;Arhgap5;Akt1;Lgals8;Capn7;Vstm4;Enpp2;Ptp4a3;Sp1;Fstl1;Pdpk1;Kank1;Pten;Mecp2;Amot	41
GOterms	GO:0071692	protein localization to extracellular region	1.87322e-07	5.16097e-06	2.98996e-06	Tfap2b;Steap3;Pfkfb2;Glul;Anxa5;Foxo1;Serp1;Cnr1;Nbl1;Pclo;Clock;Idua;Pde1c;Pparg;M6pr;Apoe;Ucp2;Stim1;Syt9;Sirt3;Rab3a;Olfm2;C2cd2l;Rab8b;Trpc1;Gja1;Sirt1;Sirt6;Egfr;Sec24a;Arf1;Nr1d1;Llgl2;Tmed10;Sel1l;Pde8b;Cacna1d;Ang;Pck2;Ptger4;Slc4a8;Abat;Adcy5;Baiap3;Smad2;Tmem258;Tmem132a;Rfx3;Jak2;Hcfc1	50
GOterms	GO:0099175	regulation of postsynapse organization	1.92745e-07	5.2857e-06	3.06222e-06	Prnp;Efna1;Lrp8;Ptprf;Ephb2;Cdc42;Cdk5;Grid2;Apoe;Ube3a;Hspa8;Abhd17a;Psen1;Rps6ka5;Akt1;Ror2;Homer1;Asap1;Opa1;Abi3bp;Pten;Psd;Il1rapl1;Pak3	24
GOterms	GO:0007059	chromosome segregation	1.94193e-07	5.30074e-06	3.07093e-06	Anapc2;Top1;Smc4;Chmp5;Ago4;Arid1a;Cdc42;Mapre3;Haus3;Anapc4;Anapc7;Ran;Baz1b;Mad1l1;Brca2;Dpf1;Cpeb1;Rps3;Bub3;Abraxas2;Cdc16;Smarca5;Brd7;Chmp1a;Zwilch;Plscr2;Mlh1;Dync1li1;Lats1;Sirt1;Smarcb1;Usp44;Cltc;Sirt7;Ncapg2;Top2b;Haus4;Cenpj;Nsmce2;Kifc1;Hspa1a;Kat2b;Cdc23;Smc5;Pten;Ddx3x;Slc25a5;Tex11	48
GOterms	GO:0031396	regulation of protein ubiquitination	1.97986e-07	5.37937e-06	3.11649e-06	Ivns1abp;Spopl;Hspa5;Nmi;Ripk2;Topors;Cdk5;Aimp2;Cav1;Ube3a;Rps3;Tnfaip3;Atg5;Usp44;Npm1;Gabarap;Nxn;Sirt7;Psen1;Hsp90aa1;Akt1;Fam107a;Derl1;Parp10;Rbx1;Tspo;Gsk3b;Ndfip1;Smad7;Pten;Ddx3x	31
GOterms	GO:0001933	negative regulation of protein phosphorylation	2.0646e-07	5.58389e-06	3.23497e-06	Nck2;Rgs2;Dab2ip;Prnp;Pkig;Zgpat;Cdkn2c;Ephb2;Hgf;Prkag2;Ppargc1a;Cav1;Pparg;Cdkn1b;Apoe;Lrrk1;Chordc1;Sorl1;Pik3cb;Nck1;Dusp7;Lats1;Tnfaip3;Sirt1;Adarb1;Fbxo7;Irak3;Npm1;Ggnbp2;Psen1;Akt1;Dusp22;Sema4d;Zbed3;Prkcd;Prkdc;Gsk3b;Kat2b;Slc8a1;Impact;Smad7;Pten	42
GOterms	GO:0015833	peptide transport	2.23726e-07	6.02322e-06	3.4895e-06	Tfap2b;Pfkfb2;Adora1;Glul;Anxa5;Slc7a11;Foxo1;Serp1;Aimp1;Chd7;Cnr1;Pclo;Clock;Trpv4;Slc15a4;Pde1c;Pparg;Ucp2;Stim1;Syt9;Sirt3;Rab3a;C2cd2l;Rab8b;Trpc1;Gja1;Sirt1;Sirt6;Egfr;Nr1d1;Pde8b;Cacna1d;Pck2;Ptger4;Abat;Adcy5;Baiap3;Tap2;Smad2;Rfx3;Jak2;Hcfc1	42
GOterms	GO:0032409	regulation of transporter activity	2.30749e-07	6.18408e-06	3.58268e-06	Bcl2;Prnp;Ctss;Camk2d;Ank2;Asph;Ephb2;Rnf207;Cdk5;Ppargc1a;Stim2;Nipsnap2;Pon1;Ndufa4;Cav1;Tcaf2;Phb2;Stim1;Slc25a4;Itgb1;Nedd4;Rasgrf1;Gja1;Hap1;Homer1;Slmap;Cacna1d;Prkcd;Atpsckmt;Shisa8;Mapk8ip2;Slc5a3;Kcne2;Pim1;Ehd3;Ndfip1;Ahnak;Pten;Atp7a	39
GOterms	GO:0032635	interleukin-6 production	2.37581e-07	6.33835e-06	3.67206e-06	Ncl;Mapkapk2;Rab7b;Ifih1;Ash1l;Ripk2;Hgf;Cd36;Trpv4;Flt3;Nod1;Il17ra;Tnfrsf1a;Trim30a;Tlr3;Cyba;Tnfaip3;Irak3;Stat3;Tmem106a;Zbtb20;Cd47;Tbc1d23;Mapk13;Aqp4;Rela;Il33;Pten	28
GOterms	GO:0014897	striated muscle hypertrophy	2.43208e-07	6.45927e-06	3.74211e-06	Rgs2;Parp1;Gsn;Foxo1;Lmna;Fdps;Camk2d;Klf15;Pparg;Tnfrsf1a;Csrp3;Slc25a4;Smad1;Smad3;Sirt1;Rock2;Yy1;Parp2;Adra1a;Fbxo32;Gsk3b;Nr3c1	22
GOterms	GO:0045860	positive regulation of protein kinase activity	2.47648e-07	6.54768e-06	3.79333e-06	Adora1;Dab2ip;Prnp;Fgf2;Efna1;Notch2;Lrp8;Cdk5;Prkag2;Mapre3;Adra2c;Flt1;Phb2;Cdkn1b;Kras;Map3k10;Fzd4;Rps3;Ccnd1;Fgfr1;Dipk2a;Higd1a;Sirt1;Egfr;Ccdc88a;Npm1;Irgm2;Psen1;Hsp90aa1;Akt1;Ror2;Prkcd;Fermt2;Ang;Clu;Adra1a;Fgd4;Map3k4;Pim1;Ccnd3;Map4k2;Jak2;Ddx3x;Irak1	44
GOterms	GO:0006302	double-strand break repair	2.50513e-07	6.59386e-06	3.82009e-06	Fh1;Parp1;Epc2;Psmd14;Arid1a;Poln;Trrap;Brca2;Cyren;Chd4;Foxm1;Dpf1;Blm;Gins4;Wrn;Brd7;Pml;Parp3;Atrip;Mlh1;Sirt1;Smarcb1;Zbtb7a;Pias4;Sirt6;Hus1;Ppp4r3b;Rpa1;Zfyve26;Yy1;Parp2;Nsmce2;Slx4;Ercc4;Mcm4;Prkdc;Smc5;Pola1	38
GOterms	GO:0062207	regulation of pattern recognition receptor signaling pathway	2.53799e-07	6.65066e-06	3.85299e-06	Rab7b;Dab2ip;Lgr4;Tyro3;Gbp2;Cd36;Slc15a4;Cav1;Trim30a;Mfhas1;Cyba;Hspa8;Tnfaip3;Irak3;Irgm2;Sarm1;Nr1d1;Ifi35;Erbin;Tarbp2;Pdpk1;Pja2;Ddx3x;Lamp2	24
GOterms	GO:0090092	regulation of transmembrane receptor protein serine/threonine kinase signaling pathway	2.57429e-07	6.71592e-06	3.8908e-06	Tfap2b;Parp1;Hspa5;Acvr2a;Veph1;Notch2;Nbl1;Cav2;Cav1;Pparg;Folr1;Ing1;Zfp423;Sorl1;Sin3a;Smad3;Tgfbr2;Lats1;Cited2;Sirt1;Fstl3;Zbtb7a;Tob1;Wfikkn2;Arid4a;Foxd1;Il17rd;Crebbp;Fstl1;Zeb1;Smad7;Smad2;Jak2;Got1;Rbbp7	35
GOterms	GO:0060562	epithelial tube morphogenesis	2.65569e-07	6.89778e-06	3.99616e-06	Rdh10;Wnt6;Bcl2;Nrarp;Cd44;Lgr4;Fmn1;Ift52;Ctsz;Fgf2;Notch2;Rbm15;Arid1a;Rnf207;Flt1;Stard13;Plxnd1;Phb2;Kras;Folr1;Csmd1;Nrp1;Pml;Smad3;Tgfbr2;Cited2;Gja1;Sirt6;Ppp3r1;Rock2;Mthfd1;Psen1;Pgf;Foxd1;Dlg5;Mmp14;Nfatc4;Grhl2;Fzd6;Mtss1;Scrib;Opa1;Ift57;Nr3c1;Ppp1ca;Kdm6a	46
GOterms	GO:0032680	regulation of tumor necrosis factor production	2.71825e-07	7.0293e-06	4.07235e-06	Ncl;Mapkapk2;Ifih1;Ripk2;Ephb2;Cd36;Flt3;Nod1;Tnfrsf1a;Trim30a;Tlr3;Cyba;Tnfaip3;Sirt1;Irak3;Stat3;Tmem106a;Psen1;Nfatc4;Clu;Ptger4;Tspo;Zbtb20;Cd47;Tbc1d23;H2-K1;H2-D1;H2-Q7;Jak2;Il33;Pten	31
GOterms	GO:0009306	protein secretion	2.8102e-07	7.23535e-06	4.19173e-06	Tfap2b;Steap3;Pfkfb2;Glul;Anxa5;Foxo1;Serp1;Cnr1;Pclo;Clock;Idua;Pde1c;Pparg;M6pr;Apoe;Ucp2;Stim1;Syt9;Sirt3;Rab3a;Olfm2;C2cd2l;Rab8b;Trpc1;Gja1;Sirt1;Sirt6;Egfr;Sec24a;Arf1;Nr1d1;Llgl2;Tmed10;Sel1l;Pde8b;Cacna1d;Ang;Pck2;Ptger4;Slc4a8;Abat;Adcy5;Baiap3;Smad2;Tmem258;Tmem132a;Rfx3;Jak2;Hcfc1	49
GOterms	GO:0032675	regulation of interleukin-6 production	2.88462e-07	7.39466e-06	4.28402e-06	Ncl;Mapkapk2;Rab7b;Ifih1;Ripk2;Hgf;Cd36;Trpv4;Flt3;Nod1;Il17ra;Tnfrsf1a;Trim30a;Tlr3;Cyba;Tnfaip3;Irak3;Stat3;Tmem106a;Zbtb20;Cd47;Tbc1d23;Mapk13;Aqp4;Rela;Il33;Pten	27
GOterms	GO:0043393	regulation of protein binding	2.94291e-07	7.51143e-06	4.35167e-06	Ramp1;Traf3ip3;Ckmt1;B2m;Id1;Adam15;Ripk2;Ptprf;Cdc42;Cdk5;Mapre3;Ran;Cav1;Cycs;Plxnd1;Sympk;Apoe;Cyld;Carm1;Sorl1;Pcbd1;Wfikkn2;Psen1;Akt1;Tert;Nfatc4;Derl1;Gsk3b;Gtf2f1;Tmem132a;Pim2;Mecp2	32
GOterms	GO:0035592	establishment of protein localization to extracellular region	3.01132e-07	7.6529e-06	4.43363e-06	Tfap2b;Steap3;Pfkfb2;Glul;Anxa5;Foxo1;Serp1;Cnr1;Pclo;Clock;Idua;Pde1c;Pparg;M6pr;Apoe;Ucp2;Stim1;Syt9;Sirt3;Rab3a;Olfm2;C2cd2l;Rab8b;Trpc1;Gja1;Sirt1;Sirt6;Egfr;Sec24a;Arf1;Nr1d1;Llgl2;Tmed10;Sel1l;Pde8b;Cacna1d;Ang;Pck2;Ptger4;Slc4a8;Abat;Adcy5;Baiap3;Smad2;Tmem258;Tmem132a;Rfx3;Jak2;Hcfc1	49
GOterms	GO:0042326	negative regulation of phosphorylation	3.10984e-07	7.86937e-06	4.55904e-06	Nck2;Rgs2;Dab2ip;Prnp;Pkig;Zgpat;Cdkn2c;Ephb2;Hgf;Prkag2;Ppargc1a;Cav1;Pparg;Cdkn1b;Apoe;Lrrk1;Chordc1;Sorl1;Pik3cb;Nck1;Dusp7;Lats1;Tnfaip3;Sirt1;Adarb1;Fbxo7;Irak3;Pik3ip1;Npm1;Ggnbp2;Psen1;Akt1;Dusp22;Sema4d;Zbed3;Prkcd;Prkdc;Rubcn;Gsk3b;Kat2b;Slc8a1;Impact;Smad7;Pten	44
GOterms	GO:0034504	protein localization to nucleus	3.14566e-07	7.926e-06	4.59185e-06	Pikfyve;Glul;Parp1;Atf2;Pkig;Dclk2;Lmna;Topors;Txn1;Cd36;Cdk5;Ran;Cav2;Phb2;Tnfrsf1a;Ing1;Wrn;Mfhas1;Tbrg1;Sin3a;Pml;Uaca;Lats1;Sirt1;Chchd10;Zbtb7a;Sirt6;Ppp3r1;Npm1;Stat3;Psen1;Hsp90aa1;Akt1;Tert;Prkcd;Fermt2;Sun2;Crebbp;Gsk3b;Jak2;Il33	41
GOterms	GO:0030111	regulation of Wnt signaling pathway	3.20073e-07	8.03042e-06	4.65234e-06	Fzd7;Nrarp;Dab2ip;Frzb;Lgr4;Fgf2;Foxo1;Trabd2b;2210016L21Rik;Cav1;Klf15;Ppm1n;Apoe;Lrrk1;Folr1;Cyld;Cdh3;Smad3;Lats1;Tnfaip3;Egfr;Usp34;Tax1bp3;Nxn;Rnf43;Rnf213;Psen1;Tmem170b;Ror2;Tert;Zbed3;Nfatc4;Fzd6;Gsk3b;Tmem132a;Kank1;Frat1;Ddx3x;Emd;Ddit3	40
GOterms	GO:0015711	organic anion transport	3.22589e-07	8.05926e-06	4.66905e-06	Acsl3;Adora1;Rgs2;Pla2g4a;Ptges;Stxbp1;Pla2r1;Slc1a2;Slc32a1;Slc7a11;Trpc4;Sv2a;Slc6a17;Pla2g12a;Slc39a8;Slc2a1;Cd36;Slc15a4;Fis1;Pparg;Apoe;Ucp2;Folr1;Arl6ip1;Slc7a2;Slc25a4;Itgb1;Slc37a2;Gja1;Slc25a16;Slc16a9;Slc22a4;Acsl6;Slc43a2;Proca1;Rps6kb1;Llgl2;Slc25a21;Psen1;Akt1;Prkcd;Slc4a8;Abat;Abcc5;Cd47;Nr3c1;Slc3a2;Apba1;Slc25a5	49
GOterms	GO:0060998	regulation of dendritic spine development	3.39043e-07	8.43458e-06	4.88649e-06	Efna1;Lrp8;Ephb2;Sdk1;Apoe;Ube3a;Arf1;Grn;Psen1;Dlg5;Asap1;Crebbp;Opa1;Nr3c1;Pten;Cpeb3;Mecp2;Pak3	18
GOterms	GO:0042987	amyloid precursor protein catabolic process	3.53161e-07	8.74891e-06	5.06859e-06	Prnp;Efna1;Efna3;Apoe;Picalm;Sorl1;Bace1;Hap1;Rock2;Psen1;Tmed10;Clu;Slc2a13;Sp1;Rela	15
GOterms	GO:1903555	regulation of tumor necrosis factor superfamily cytokine production	3.70629e-07	9.11262e-06	5.27931e-06	Ncl;Mapkapk2;Ifih1;Ripk2;Ephb2;Cd36;Flt3;Nod1;Tnfrsf1a;Trim30a;Tlr3;Cyba;Tnfaip3;Sirt1;Irak3;Stat3;Tmem106a;Psen1;Nfatc4;Clu;Ptger4;Tspo;Zbtb20;Cd47;Tbc1d23;H2-K1;H2-D1;H2-Q7;Jak2;Il33;Pten	31
GOterms	GO:1902991	regulation of amyloid precursor protein catabolic process	3.71085e-07	9.11262e-06	5.27931e-06	Prnp;Efna1;Efna3;Apoe;Picalm;Sorl1;Hap1;Rock2;Tmed10;Clu;Slc2a13;Sp1;Rela	13
GOterms	GO:0032886	regulation of microtubule-based process	3.7248e-07	9.11262e-06	5.27931e-06	Stmn3;Anxa5;Chmp5;Mpdz;Prkaa2;Cdk11b;Cfap69;Mapre3;Trpv4;Cav1;Cdkn1b;Clip3;Rps3;Cyld;Chmp1a;Chordc1;Parp3;Dync1li1;Sgk1;Sirt1;Npm1;Cltc;Hap1;Rock2;Fam107a;Cenpj;Gsk3b;Kifc1;Hspa1a;Kat2b;Fsd1;Trim36;Cdk2ap2;Mecp2;Mid1	35
GOterms	GO:1902003	regulation of amyloid-beta formation	3.74339e-07	9.12026e-06	5.28373e-06	Prnp;Efna1;Apoe;Picalm;Sorl1;Hap1;Rock2;Tmed10;Clu;Slc2a13;Sp1;Rela	12
GOterms	GO:0045732	positive regulation of protein catabolic process	3.77652e-07	9.1631e-06	5.30855e-06	Dab2ip;Foxo1;Eif2a;Cav1;Apoe;Trim30a;Nupr1;Rad23a;Sorl1;Nedd4;Arih2;Tnfaip3;Rnf217;Gja1;Oaz1;Sirt6;Gabarap;Rnft1;Sumo2;Psen1;Hsp90aa1;Akt1;Clu;Rbx1;Gsk3b;Kcne2;Hspa1a;Ndfip1;Il33;Msn	30
GOterms	GO:0060996	dendritic spine development	3.84071e-07	9.25366e-06	5.36102e-06	Nck2;Efna1;Lrp8;Ephb2;Cdc42;Cdk5;Sdk1;Apoe;Ube3a;Arf1;Grn;Psen1;Dlg5;Asap1;Crebbp;Opa1;Abi3bp;Nr3c1;Camk2a;Pten;Cpeb3;Mecp2;Pak3	23
GOterms	GO:0014706	striated muscle tissue development	3.84523e-07	9.25366e-06	5.36102e-06	Fzd7;Rgs2;Fgf2;Lmna;Fdps;Camk2d;Acadm;Chd7;Arid1a;Cdc42;Csrp3;Fgfr1;Slc25a4;Smad1;Itgb1;Ncam1;Smad3;Dipk2a;Tgfbr2;Cited2;Atg5;Gja1;Sirt1;Sirt6;Id2;Yy1;Parp2;Ift88;Adra1a;Zfpm2;Pkp2;Gsk3b;Luc7l;Pim1;Slc8a1;Nr3c1;Smad7;Pten	38
GOterms	GO:0022613	ribonucleoprotein complex biogenesis	4.23618e-07	1.01531e-05	5.88208e-06	Rpl7;Nop58;Ncl;Ddx18;Glul;Rpl7a;Ddx31;Exosc2;Mettl15;Nop56;Rps21;Eif2a;Rps27;Chd7;Srsf12;Ago1;Ago4;Ythdf2;Gtpbp10;Ran;Fbl;Rps15a;Eri1;Urb2;Npm1;Utp18;Rpl38;Sirt7;Hsp90aa1;Cinp;Rpp40;Rps23;Rps24;Ago2;Tarbp2;Rsl1d1;Prkdc;Luc7l;Rrp1b;Kat2b;Celf4;Srfbp1;Rcl1;Pten;Eif3a;Suv39h1;Ddx3x;Eif2s3x;Eif2s3y	49
GOterms	GO:0000723	telomere maintenance	4.32595e-07	1.03262e-05	5.98241e-06	Parp1;Pcna;Lmna;Cct6a;Brca2;Blm;Wrn;Pml;Parp3;Sirt6;Hus1;Rpa1;Ten1;Yy1;Hsp90aa1;Tert;Apex1;Nsmce2;Slx4;Ercc4;Prkdc;Map3k4;Hspa1a;Smc5	24
GOterms	GO:0060419	heart growth	4.37202e-07	1.03941e-05	6.02174e-06	Rgs2;Fgf2;Fdps;Camk2d;Fgfr1;Slc25a4;Smad1;Ncam1;Dipk2a;Tgfbr2;Cited2;Gja1;Sirt1;Sirt6;Yy1;Parp2;Adra1a;Zfpm2;Gsk3b;Pim1;Nr3c1;Pten	22
GOterms	GO:0043500	muscle adaptation	4.40522e-07	1.0431e-05	6.04309e-06	Rgs2;Parp1;Gsn;Foxo1;Lmna;Fdps;Camk2d;Klf15;Pparg;Tnfrsf1a;Tnnt1;Slc25a4;Smad1;Cyba;Smad3;Sirt1;Rock2;Yy1;Parp2;Adra1a;Fbxo32;Gsk3b;Nr3c1	23
GOterms	GO:0043502	regulation of muscle adaptation	4.5598e-07	1.07538e-05	6.23013e-06	Rgs2;Parp1;Gsn;Foxo1;Lmna;Fdps;Camk2d;Pparg;Tnfrsf1a;Tnnt1;Slc25a4;Smad3;Sirt1;Rock2;Yy1;Parp2;Adra1a;Fbxo32;Gsk3b;Nr3c1	20
GOterms	GO:0033044	regulation of chromosome organization	4.6019e-07	1.08099e-05	6.2626e-06	Parp1;Anapc2;Smc4;Lmna;Arid1a;Anapc4;Anapc7;Cct6a;Baz1b;Mad1l1;Dpf1;Bub3;Cdc16;Smarca5;Brd7;Pml;Zwilch;Dync1li1;Sirt1;Smarcb1;Sirt6;Usp44;Ten1;Yy1;Nsmce2;Pphln1;Slx4;Ercc4;Map3k4;Kat2b;Cdc23;Fen1;Smc5	33
GOterms	GO:0048738	cardiac muscle tissue development	4.94937e-07	1.15799e-05	6.70873e-06	Fzd7;Rgs2;Fgf2;Lmna;Fdps;Camk2d;Acadm;Chd7;Arid1a;Cdc42;Csrp3;Fgfr1;Slc25a4;Smad1;Itgb1;Ncam1;Dipk2a;Tgfbr2;Cited2;Atg5;Gja1;Sirt1;Sirt6;Id2;Yy1;Parp2;Ift88;Adra1a;Zfpm2;Pkp2;Gsk3b;Pim1;Slc8a1;Nr3c1;Smad7;Pten	36
GOterms	GO:0002791	regulation of peptide secretion	5.34063e-07	1.2446e-05	7.21046e-06	Tfap2b;Pfkfb2;Adora1;Glul;Anxa5;Foxo1;Serp1;Aimp1;Chd7;Cnr1;Clock;Pde1c;Pparg;Ucp2;Stim1;Syt9;Sirt3;C2cd2l;Rab8b;Trpc1;Gja1;Sirt1;Sirt6;Egfr;Nr1d1;Pde8b;Cacna1d;Pck2;Ptger4;Abat;Adcy5;Baiap3;Rfx3;Jak2;Hcfc1	35
GOterms	GO:0032640	tumor necrosis factor production	5.54564e-07	1.28729e-05	7.45778e-06	Ncl;Mapkapk2;Ifih1;Ripk2;Ephb2;Cd36;Flt3;Nod1;Tnfrsf1a;Trim30a;Tlr3;Cyba;Tnfaip3;Sirt1;Irak3;Stat3;Tmem106a;Psen1;Nfatc4;Clu;Ptger4;Tspo;Zbtb20;Cd47;Tbc1d23;H2-K1;H2-D1;H2-Q7;Jak2;Il33;Pten	31
GOterms	GO:0001667	ameboidal-type cell migration	5.84253e-07	1.34635e-05	7.79996e-06	Fn1;Adipor1;Glul;Dab2ip;Dpp4;Fgf2;Efna1;Pkn2;Glipr2;Pik3r3;Cdc42;Stard13;Pparg;Plxnd1;Apoe;Gpi1;Folr1;Igf2;Fgfr1;Nrp1;Itgb1;Pml;Pik3cb;Amotl2;Hyal1;Tgfbr2;Sirt1;Ptprr;Rffl;Stat5a;Grn;Map3k3;Rock2;Arhgap5;Akt1;Lgals8;Sema4d;Capn7;Vstm4;Enpp2;Ago2;Ptp4a3;Sp1;Fstl1;Pdpk1;Slc8a1;Kank1;Pten;Mecp2;Pak3;Amot	51
GOterms	GO:0050679	positive regulation of epithelial cell proliferation	5.85895e-07	1.34635e-05	7.79996e-06	Fzd7;Glul;Nrarp;Id1;Fgf2;Notch2;Cdc42;Cav2;Cav1;Tgfa;St8sia1;Saal1;Igf2;Ccnd1;Fgfr1;Cdh3;Cyba;Hyal1;Tnfaip3;Sirt1;Sirt6;Egfr;Stat5a;Stat3;Grn;Pgf;Akt1;Ang;Rictor;Sp1;Mta3;Atp7a	32
GOterms	GO:0034764	positive regulation of transmembrane transport	5.8861e-07	1.34635e-05	7.79996e-06	Dbi;Rgs7;Slc1a2;Ctss;Ank2;Asph;Ephb2;Rnf207;Kcnh2;Cdk5;Dpp6;Stim2;Nipsnap2;Ndufa4;Cav1;Klf15;Clip3;Stim1;Arl6ip1;Itgb1;Trpc1;Ppp3r1;Acsl6;Arf1;Hap1;Psen1;Akt1;Tert;Cacna1d;Prkcd;Ppp3cc;Atpsckmt;Kcne2;Ehd3;Atp7a;Plp1	36
GOterms	GO:0048608	reproductive structure development	5.89143e-07	1.34635e-05	7.79996e-06	Rdh10;Bcl2;Pla2g4a;Acvr2a;Cd44;Lgr4;Tyro3;Sycp2;Ash1l;Bmpr1b;Plag1;Chd7;Npr2;Ago4;Brca2;Cdkn1b;Ube3a;Fzd4;Nupr1;Ccnd1;Csmd1;Adam32;Irx5;Icam1;Cited2;Gja1;Sirt1;Stat5a;Immp2l;Arid4a;Serpinb6a;Ror2;Ptger4;Zfpm2;Bik;Eif2b5;Eaf2;Sod1;Pten;Zfx;Tex11	41
GOterms	GO:0006839	mitochondrial transport	6.02726e-07	1.37208e-05	7.94898e-06	Bcl2;Timm17a;Atf2;Tomm7;Fis1;Hk2;Chchd4;Bbc3;Pdcd5;Ucp2;Crym;Slc25a4;Spg7;Chchd10;Fbxo7;Stat3;Immp2l;Psen1;Hsp90aa1;Gsk3b;Slc25a46;Ppp2r2b;Camk2a;Slc25a5;Aifm1	25
GOterms	GO:0003018	vascular process in circulatory system	6.10023e-07	1.38334e-05	8.01426e-06	Adora1;Rgs2;Adra1d;Gucy1a1;Shc1;Gclm;Ddah1;Slc2a1;Cd36;Adra2c;Trpv4;Cav1;Apoe;Tjp1;Calca;Icam1;Atg5;Gja1;Sirt1;Egfr;Rock2;Akt1;Vstm4;Fermt2;Adra1a;Ptp4a3;Sod1;Kat2b;Slc8a1;Nr3c1;Prkg1;Add3;Amot	33
GOterms	GO:1905245	regulation of aspartic-type peptidase activity	6.16698e-07	1.39312e-05	8.07092e-06	Efna1;Efna3;Picalm;Sorl1;Grn;Rock2;Tmed10	7
GOterms	GO:0043433	negative regulation of DNA-binding transcription factor activity	6.31896e-07	1.42201e-05	8.23826e-06	Hes6;Rnf2;Dab2ip;Prnp;Id1;Heyl;Anxa4;Phb2;Map3k10;Cebpg;Nupr1;Cyld;Nlrc5;Tnfaip3;Sirt1;Pias4;Irak3;Id2;Traf3;Erbin;Fzd6;Parp10;Pim1;Smad7;Irak1;Ddit3	26
GOterms	GO:0090087	regulation of peptide transport	6.37372e-07	1.42888e-05	8.27805e-06	Tfap2b;Pfkfb2;Adora1;Glul;Anxa5;Foxo1;Serp1;Aimp1;Chd7;Cnr1;Clock;Pde1c;Pparg;Ucp2;Stim1;Syt9;Sirt3;C2cd2l;Rab8b;Trpc1;Gja1;Sirt1;Sirt6;Egfr;Nr1d1;Pde8b;Cacna1d;Pck2;Ptger4;Abat;Adcy5;Baiap3;Rfx3;Jak2;Hcfc1	35
GOterms	GO:0048659	smooth muscle cell proliferation	6.47354e-07	1.44576e-05	8.37585e-06	Fgf2;Shc1;Camk2d;Ppargc1a;Flt1;Cav1;Pparg;Cdkn1b;Apoe;Hpgd;Cyba;S1pr2;Tgfbr2;Tnfaip3;Timp3;Egfr;Rps6kb1;Id2;Akt1;Naa35;Tert;Ang;Prkdc;Gsk3b;Jak2;Prkg1;Pten;Irak1;Ddit3	29
GOterms	GO:0007159	leukocyte cell-cell adhesion	6.75046e-07	1.50191e-05	8.70119e-06	Nck2;F11r;Nrarp;Dpp4;Cd44;B2m;Prnp;Sox12;Vcam1;Slc39a8;Ripk2;Arid1a;Mad1l1;Cav1;Blm;Rps3;Igf2;Dhps;Brd7;Cyld;Itgb1;Icam1;Nck1;Tgfbr2;Smarcb1;Pawr;Stat5a;Hsp90aa1;Akt1;Lgals8;Dusp22;Sema4d;Il6st;Dlg5;Lgals3;Scrib;Itga5;Cd47;H2-K1;H2-D1;H2-Q7;Tnfrsf21;Ndfip1;Smad7;Rela;Jak2;Pten;Irak1;Msn	49
GOterms	GO:0072665	protein localization to vacuole	6.85647e-07	1.51977e-05	8.80461e-06	Sh3bp4;Szt2;Rragc;Vps37b;M6pr;Meak7;Hspa8;Sorl1;Nedd4;Tnfaip3;Irgm2;Rock2;Akt1;Vps41;Clu;Vps13a;Lamp2	17
GOterms	GO:0071706	tumor necrosis factor superfamily cytokine production	7.44611e-07	1.64428e-05	9.52598e-06	Ncl;Mapkapk2;Ifih1;Ripk2;Ephb2;Cd36;Flt3;Nod1;Tnfrsf1a;Trim30a;Tlr3;Cyba;Tnfaip3;Sirt1;Irak3;Stat3;Tmem106a;Psen1;Nfatc4;Clu;Ptger4;Tspo;Zbtb20;Cd47;Tbc1d23;H2-K1;H2-D1;H2-Q7;Jak2;Il33;Pten	31
GOterms	GO:2001236	regulation of extrinsic apoptotic signaling pathway	7.9635e-07	1.75046e-05	1.01411e-05	Itm2c;Bcl2;Pdia3;Lmna;Mcl1;Gclm;Bmpr1b;Hgf;Cav1;Fgfr1;Cyld;Nrp1;Icam1;Pml;Tnfaip3;Timp3;Mapk7;Rffl;Rps6kb1;Tert;Lgals3;Gsk3b;Ppp1ca;Rela;Pten;Ddx3x	26
GOterms	GO:0061458	reproductive system development	7.98632e-07	1.75046e-05	1.01411e-05	Rdh10;Bcl2;Pla2g4a;Acvr2a;Cd44;Lgr4;Tyro3;Sycp2;Ash1l;Bmpr1b;Plag1;Chd7;Npr2;Ago4;Brca2;Cdkn1b;Ube3a;Fzd4;Nupr1;Ccnd1;Csmd1;Adam32;Irx5;Icam1;Cited2;Gja1;Sirt1;Stat5a;Immp2l;Arid4a;Serpinb6a;Ror2;Ptger4;Zfpm2;Bik;Eif2b5;Eaf2;Sod1;Pten;Zfx;Tex11	41
GOterms	GO:0032200	telomere organization	8.17366e-07	1.77801e-05	1.03007e-05	Parp1;Pcna;Lmna;Cct6a;Brca2;Blm;Wrn;Pml;Parp3;Sirt6;Hus1;Rpa1;Ten1;Yy1;Hsp90aa1;Tert;Apex1;Nsmce2;Slx4;Ercc4;Prkdc;Map3k4;Hspa1a;Smc5	24
GOterms	GO:0090316	positive regulation of intracellular protein transport	8.17366e-07	1.77801e-05	1.03007e-05	Prnp;Asph;Cdc42;Tomm7;Cdk5;Rufy3;Ran;Fis1;Tcaf2;Tnfrsf1a;Bbc3;Pdcd5;Pcm1;Sorl1;Uaca;Oaz1;Sirt6;Psen1;Hsp90aa1;Prkcd;Gsk3b;Mtcl1;Jak2;Emd	24
GOterms	GO:0018205	peptidyl-lysine modification	8.20313e-07	1.77801e-05	1.03007e-05	Ehmt1;Ifih1;Ash1l;Topors;Prkaa2;Baz1b;Klf15;Uba2;Lipt2;Sirt3;Smarca5;Dhps;Pml;Loxl1;Sirt1;Pias4;Tada2a;Sumo2;Sirt7;Setd3;Atpsckmt;Nsmce2;Crebbp;Nelfe;Kat2b;Rela;Smc5;Suv39h1;Hcfc1;Mecp2;Atp7a	31
GOterms	GO:0009914	hormone transport	8.23264e-07	1.77801e-05	1.03007e-05	Tfap2b;Pfkfb2;Adora1;Glul;Acvr2a;Anxa5;Foxo1;Serp1;Aimp1;Chd7;Cnr1;Pclo;Clock;Trpv4;Pde1c;Pparg;Fzd4;Ucp2;Stim1;Syt9;Crym;Sirt3;Fgfr1;Rab3a;C2cd2l;Rab8b;Trpc1;Gja1;Sirt1;Sirt6;Egfr;Nr1d1;Pde8b;Foxd1;Cacna1d;Pck2;Ptger4;Tspo;Abat;Adcy5;Baiap3;Smad2;Slc3a2;Rfx3;Jak2;Hcfc1	46
GOterms	GO:0010257	NADH dehydrogenase complex assembly	8.54189e-07	1.83138e-05	1.06099e-05	Ndufb5;Ndufaf4;Ndufa5;Ndufb2;Ndufa3;Ndufb7;Ndufs7;Ndufa12;Ndufb4;Ndufb10;Ndufa11;Ndufa2;Ndufs8;Ndufa1;Aifm1	15
GOterms	GO:0032981	mitochondrial respiratory chain complex I assembly	8.54189e-07	1.83138e-05	1.06099e-05	Ndufb5;Ndufaf4;Ndufa5;Ndufb2;Ndufa3;Ndufb7;Ndufs7;Ndufa12;Ndufb4;Ndufb10;Ndufa11;Ndufa2;Ndufs8;Ndufa1;Aifm1	15
GOterms	GO:0031648	protein destabilization	8.77983e-07	1.8688e-05	1.08267e-05	Gsn;Serf2;Prnp;Id1;Pex2;Rad23a;Sirt1;Sirt6;Npm1;Irgm2;Nr1d1;Derl1;Crebbp;Prkdc	14
GOterms	GO:0050435	amyloid-beta metabolic process	8.77983e-07	1.8688e-05	1.08267e-05	Prnp;Efna1;Apoe;Picalm;Sorl1;Bace1;Hap1;Rock2;Psen1;Tmed10;Clu;Slc2a13;Sp1;Rela	14
GOterms	GO:2001242	regulation of intrinsic apoptotic signaling pathway	8.99629e-07	1.90799e-05	1.10538e-05	Nck2;Bcl2;Steap3;Ivns1abp;Parp1;Cd44;Serinc3;Mcl1;Fis1;Cav1;Bbc3;Rps3;Nupr1;Cyld;Pik3cb;Nck1;Sirt1;Rtkn2;Pias4;Fbxo7;Mapk7;Akt1;Clu;Opa1;Sod1;Ddx3x;Kdm6a;Ddit3	28
GOterms	GO:0010639	negative regulation of organelle organization	9.26256e-07	1.95347e-05	1.13172e-05	F11r;Parp1;Gsn;Lmna;Hgf;Ppargc1a;Baz1b;Mad1l1;Capza2;Pparg;Eps8;Clip3;Ankrd27;Tjp1;Nupr1;Bub3;Slc25a4;Smarca5;Pml;Zwilch;Tmod2;Dync1li1;Higd1a;Sgk1;Usp44;Npm1;Vat1;Ten1;Trim9;Sptb;Akt1;Prkcd;Gmfb;Tspo;Slx4;Ercc4;Opa1;Kifc1;Kat2b;Kank1;Add3;Slc25a5;Arhgap6;Mid1	44
GOterms	GO:0031331	positive regulation of cellular catabolic process	9.27699e-07	1.95347e-05	1.13172e-05	Sh3bp4;Btg2;Gpsm1;Exosc2;Foxo1;Trp53inp1;Ripk2;Prkaa2;Ybx1;Ythdf2;Nod1;Apoe;Samd4b;Trim5;Trim30a;Slc25a4;Mlh1;Sirt1;Fbxo7;Cnot6;Irgm2;Ulk2;Tob1;Tnrc6c;Rock2;Psen1;Esrrb;Prkcd;Ang;Mtdh;Pabpc1;Ago2;Gtpbp1;Gsk3b;Zbtb20;Kat2b;Khsrp;Cpeb3;Pim2;Slc25a5;Ddit3	41
GOterms	GO:0033674	positive regulation of kinase activity	9.44189e-07	1.98009e-05	1.14714e-05	Pfkfb2;Adora1;Dab2ip;Tyro3;Prnp;Fgf2;Efna1;Notch2;Lrp8;Cdk5;Prkag2;Mapre3;Adra2c;Flt3;Flt1;Phb2;Cdkn1b;Kras;Map3k10;Fzd4;Rps3;Ccnd1;Fgfr1;Dipk2a;Higd1a;Sirt1;Egfr;Ccdc88a;Npm1;Irgm2;Psen1;Hsp90aa1;Akt1;Ror2;Prkcd;Fermt2;Ang;Clu;Adra1a;Fgd4;Map3k4;Pim1;Ccnd3;Map4k2;Jak2;Ddx3x;Irak1	47
GOterms	GO:0098813	nuclear chromosome segregation	9.47056e-07	1.98009e-05	1.14714e-05	Anapc2;Smc4;Chmp5;Ago4;Arid1a;Cdc42;Anapc4;Anapc7;Ran;Baz1b;Mad1l1;Brca2;Dpf1;Cpeb1;Bub3;Abraxas2;Cdc16;Smarca5;Brd7;Chmp1a;Zwilch;Mlh1;Dync1li1;Lats1;Sirt1;Smarcb1;Usp44;Cltc;Sirt7;Ncapg2;Top2b;Nsmce2;Kifc1;Hspa1a;Kat2b;Cdc23;Pten;Tex11	38
GOterms	GO:0046942	carboxylic acid transport	9.55642e-07	1.99098e-05	1.15345e-05	Acsl3;Adora1;Rgs2;Pla2g4a;Ptges;Stxbp1;Pla2r1;Slc1a2;Slc32a1;Slc7a11;Trpc4;Sv2a;Slc6a17;Pla2g12a;Slc2a1;Cd36;Slc15a4;Fis1;Pparg;Apoe;Ucp2;Folr1;Arl6ip1;Slc7a2;Itgb1;Gja1;Slc16a9;Slc22a4;Acsl6;Slc43a2;Proca1;Rps6kb1;Llgl2;Slc25a21;Psen1;Akt1;Prkcd;Abat;Abcc5;Nr3c1;Slc3a2;Apba1	42
GOterms	GO:0071453	cellular response to oxygen levels	9.72454e-07	2.01887e-05	1.16961e-05	Bcl2;Scn2a;Pdk1;Atf2;Foxo1;Ddah1;Ak4;Cav1;Pparg;Cpeb1;Pik3cb;Higd1a;Cited2;Sirt1;Cpeb4;Stat3;Rock2;Akt1;Tert;Atp6v1a;Pten;Fas;Suv39h1;Kdm6a;Pgk1	25
GOterms	GO:0090276	regulation of peptide hormone secretion	9.78039e-07	2.02334e-05	1.1722e-05	Tfap2b;Pfkfb2;Glul;Anxa5;Foxo1;Serp1;Aimp1;Chd7;Cnr1;Clock;Pde1c;Pparg;Ucp2;Stim1;Syt9;Sirt3;C2cd2l;Rab8b;Trpc1;Gja1;Sirt1;Sirt6;Egfr;Nr1d1;Pde8b;Cacna1d;Pck2;Ptger4;Abat;Adcy5;Baiap3;Rfx3;Jak2;Hcfc1	34
GOterms	GO:0061138	morphogenesis of a branching epithelium	9.93537e-07	2.04821e-05	1.18661e-05	Rdh10;Wnt6;Bcl2;Nrarp;Cd44;Lgr4;Ctsz;Fgf2;Rbm15;Hgf;Flt1;Plxna1;Plxnd1;Phb2;Kras;Csmd1;Fgfr1;Nrp1;Pml;Tgfbr2;Sirt6;Ppp3r1;Grb2;Llgl2;Pgf;Foxd1;Dlg5;Mmp14;Nfatc4;Grhl2;Ppp1ca	31
GOterms	GO:1990845	adaptive thermogenesis	9.9945e-07	2.05322e-05	1.18952e-05	Adipor1;Fh1;Ehmt1;Lgr4;Id1;Dock7;Mfap2;Cd36;Ppargc1a;Pgam5;Trpv4;Cav1;Pparg;Ucp2;Slc25a4;Zfp423;Sorl1;Gja1;S100b;Sirt6;Nr1d1;Lpin1;Lnpep;Jak2;Slc25a5;Ddit3	26
GOterms	GO:0001890	placenta development	1.0076e-06	2.06278e-05	1.19505e-05	Hs6st1;Pla2g4a;Lhx4;Parp1;Ash1l;Notch2;Rbm15;Vcam1;Ttpa;Arid1a;Pparg;Cdkn1b;Erf;Igf2;Cited2;Egfr;Ggnbp2;Grb2;Llgl2;Esrrb;Akt1;Parp2;Ctsb;Grhl2;Sp1;Map3k4;Slc8a1	27
GOterms	GO:0000819	sister chromatid segregation	1.04179e-06	2.12539e-05	1.23132e-05	Anapc2;Smc4;Chmp5;Arid1a;Anapc4;Anapc7;Ran;Baz1b;Mad1l1;Dpf1;Bub3;Abraxas2;Cdc16;Smarca5;Brd7;Chmp1a;Zwilch;Dync1li1;Lats1;Sirt1;Smarcb1;Usp44;Cltc;Ncapg2;Top2b;Nsmce2;Kifc1;Hspa1a;Kat2b;Cdc23	30
GOterms	GO:2001234	negative regulation of apoptotic signaling pathway	1.05432e-06	2.14354e-05	1.24184e-05	Bcl2;Ivns1abp;Cd44;Lmna;Mcl1;Gclm;Cdk11b;Hgf;Maz;Slc25a4;Nrp1;Icam1;Pik3cb;Higd1a;Tnfaip3;Sirt1;Rtkn2;Fbxo7;Mapk7;Rffl;Rps6kb1;Psen1;Akt1;Tert;Lgals3;Clu;Mapk8ip2;Opa1;Gsk3b;Rela;Ddx3x;Kdm6a;Slc25a5	33
GOterms	GO:0043270	positive regulation of monoatomic ion transport	1.06955e-06	2.16702e-05	1.25544e-05	Dbi;Adora1;Rgs7;Trpc4;Ctss;Ank2;Asph;Ephb2;Rnf207;Kcnh2;Cdk5;Dpp6;Stim2;Nipsnap2;Ndufa4;Cav1;Stim1;Trpc1;Sgk1;Ppp3r1;Arf1;Hap1;Akt1;Homer1;Cacna1d;Lgals3;Ppp3cc;Atpsckmt;Tspo;Kcne2;Ehd3;Kcnn2;Camk2a;Atp7a;Plp1	35
GOterms	GO:0032970	regulation of actin filament-based process	1.07487e-06	2.17035e-05	1.25737e-05	Nck2;Adora1;F11r;Gsn;Fmn1;Id1;Atp1a1;Ank2;Cdc42;Pdpn;Eln;Cav1;Capza2;Eps8;Csrp3;Tjp1;Bst2;Nrp1;Icam1;Smad3;Tmod2;Nck1;Lats1;Gja1;Cnn2;Ccdc88a;Arf1;Grb2;Rock2;Sptb;Fam107a;Prkcd;Fermt2;Gmfb;Ptger4;Rictor;Mtss1;Pkp2;Cd47;Myo1f;Kank1;Add3;Pak3;Arhgap6;Ccl27a	45
GOterms	GO:0051147	regulation of muscle cell differentiation	1.0929e-06	2.19923e-05	1.2741e-05	Fzd7;Bcl2;Rgs2;Lamc1;Fdps;Ybx1;Dmpk;Csrp3;Igf2;Slc25a4;Smad1;Olfm2;Rbpms2;Sirt1;Supt6;Id2;Setd3;Yy1;Parp2;Mmp14;Tarbp2;Gsk3b;Zeb1;Nr3c1;Mecp2	25
GOterms	GO:0015849	organic acid transport	1.10478e-06	2.21557e-05	1.28357e-05	Acsl3;Adora1;Rgs2;Pla2g4a;Ptges;Stxbp1;Pla2r1;Slc1a2;Slc32a1;Slc7a11;Trpc4;Sv2a;Slc6a17;Pla2g12a;Slc2a1;Cd36;Slc15a4;Fis1;Pparg;Apoe;Ucp2;Folr1;Arl6ip1;Slc7a2;Itgb1;Gja1;Slc16a9;Slc22a4;Acsl6;Slc43a2;Proca1;Rps6kb1;Llgl2;Slc25a21;Psen1;Akt1;Prkcd;Abat;Abcc5;Nr3c1;Slc3a2;Apba1	42
GOterms	GO:1903532	positive regulation of secretion by cell	1.14178e-06	2.28202e-05	1.32206e-05	Pfkfb2;Pla2g4a;Glul;Ptges;Stxbp1;Acvr2a;Serp1;Chrnb2;Aimp1;Cdk5;Pparg;Stim1;Syt9;Sirt3;Fgfr1;Rab3a;C2cd2l;Scamp5;Rab8b;Trpc1;Gja1;Sirt1;Sirt6;Egfr;Sec24a;Arf1;Rab15;Tmed10;Cadps;Cacna1d;Lgals3;Ang;Pck2;Ptger4;Cacna1i;Slc4a8;Abat;Baiap3;Rab5a;Nr3c1;Rab27b;Tmem132a;Jak2;Hcfc1	44
GOterms	GO:0006816	calcium ion transport	1.18654e-06	2.36347e-05	1.36925e-05	Ramp1;Bcl2;Tmem37;Dbi;Prnp;Fgf2;Trpc4;Chrnb2;Camk2d;Ank2;Mcub;Chd7;Asph;Cdk5;Stim2;Trpv4;Nipsnap2;Cav1;Bbc3;Stim1;Mcoln1;Cyba;Icam1;Pml;Trpc1;Atp2c1;Atg5;Gja1;Pawr;Ppp3r1;Hap1;Tspan13;Psen1;Akt1;Homer1;Cacna1d;Lgals3;Adra1a;Ppp3cc;Cacna1i;Tspo;Atp13a4;Opa1;Kcne2;Ehd3;Slc8a1;Camk2a;Ahnak;Plp1;Ddit3	50
GOterms	GO:0043542	endothelial cell migration	1.20009e-06	2.38239e-05	1.38021e-05	Glul;Dab2ip;Dpp4;Fgf2;Efna1;Pik3r3;Stard13;Pparg;Plxnd1;Apoe;Gpi1;Igf2;Fgfr1;Nrp1;Itgb1;Pik3cb;Sirt1;Stat5a;Grn;Map3k3;Rock2;Akt1;Lgals8;Vstm4;Ptp4a3;Sp1;Fstl1;Pdpk1;Pten;Mecp2;Amot	31
GOterms	GO:0042594	response to starvation	1.32027e-06	2.61219e-05	1.51335e-05	Bcl2;Glul;Hspa5;Atf2;Pex2;Foxo1;Eif2a;Acadm;Prkaa2;Szt2;Slc2a1;Rragc;Itfg2;Wrn;Higd1a;Atg5;Sirt1;Cpeb4;Ulk2;Gabarap;Vps41;Rnase4;Pck2;Plin3;Impact;Fas;Suv39h1;Lamp2;Ddit3	29
GOterms	GO:0070588	calcium ion transmembrane transport	1.34029e-06	2.63561e-05	1.52691e-05	Bcl2;Tmem37;Dbi;Prnp;Fgf2;Trpc4;Camk2d;Ank2;Mcub;Chd7;Asph;Cdk5;Stim2;Trpv4;Nipsnap2;Cav1;Bbc3;Stim1;Mcoln1;Cyba;Pml;Trpc1;Atp2c1;Atg5;Pawr;Ppp3r1;Hap1;Tspan13;Akt1;Cacna1d;Adra1a;Ppp3cc;Cacna1i;Atp13a4;Opa1;Kcne2;Ehd3;Slc8a1;Ahnak;Plp1;Ddit3	41
GOterms	GO:0007015	actin filament organization	1.34313e-06	2.63561e-05	1.52691e-05	Nck2;Bcl2;F11r;Gsn;Fmn1;Id1;Tpm2;Cdc42;Rufy3;Trpv4;Eln;Capza2;Eps8;Tjp1;Nrp1;Icam1;Smad3;Tmod2;Pls1;Nck1;Trf;Lats1;Gja1;Pcdh15;Cnn2;Pawr;Ccdc88a;Arf1;Grb2;Fscn2;Rock2;Sptb;Zbed3;Fam107a;Prkcd;Fermt2;Gmfb;Lcp1;Diaph3;Ptger4;Rictor;Mtss1;Cd47;Myo1f;Arhgap12;Kank1;Add3;Pak3;Arhgap6;Pakap	50
GOterms	GO:0051341	regulation of oxidoreductase activity	1.35049e-06	2.63561e-05	1.52691e-05	Sdhaf4;Cnr1;Szt2;Ndufa4;Cav1;Nod1;Phb2;Kras;Apoe;Sirt3;Cdh3;Cyba;Pik3cb;Egfr;Akt1;Tert;Gsk3b;Atp7a	18
GOterms	GO:0002790	peptide secretion	1.35446e-06	2.63561e-05	1.52691e-05	Tfap2b;Pfkfb2;Adora1;Glul;Anxa5;Foxo1;Serp1;Aimp1;Chd7;Cnr1;Pclo;Clock;Trpv4;Pde1c;Pparg;Ucp2;Stim1;Syt9;Sirt3;Rab3a;C2cd2l;Rab8b;Trpc1;Gja1;Sirt1;Sirt6;Egfr;Nr1d1;Pde8b;Cacna1d;Pck2;Ptger4;Abat;Adcy5;Baiap3;Smad2;Rfx3;Jak2;Hcfc1	39
GOterms	GO:0050769	positive regulation of neurogenesis	1.35446e-06	2.63561e-05	1.52691e-05	Fn1;Plxna2;Anapc2;Fgf2;Notch2;Plag1;Lrp8;Ptprf;Ephb2;Rufy3;Flt1;Plxna1;Pparg;Plxnd1;Kras;Apoe;Ankrd27;Fzd4;Picalm;Star;Nrp1;Itgb1;Rpl4;Trf;Sgk1;Egfr;Hap1;Id2;Sema4d;Il6st;Enpp2;Tspo;Opa1;Gsk3b;Rela;Il33;Mecp2;Il1rapl1;Pak3	39
GOterms	GO:1900180	regulation of protein localization to nucleus	1.37587e-06	2.66846e-05	1.54595e-05	Glul;Parp1;Pkig;Dclk2;Lmna;Cd36;Ran;Cav2;Tnfrsf1a;Mfhas1;Sin3a;Uaca;Lats1;Sirt1;Sirt6;Npm1;Psen1;Hsp90aa1;Akt1;Tert;Prkcd;Fermt2;Crebbp;Gsk3b;Jak2	25
GOterms	GO:0002832	negative regulation of response to biotic stimulus	1.38905e-06	2.67045e-05	1.5471e-05	Rab7b;Parp1;Nmi;Serping1;Tyro3;Ythdf2;Pparg;A2m;Trim30a;Igf2;Nlrc5;Hspa8;Tnfaip3;Atg5;Irak3;Irgm2;Grn;Akt1;Erbin;Tarbp2;Prkdc;H2-K1;Tap2;H2-D1;H2-Q7;Pten;Lamp2	27
GOterms	GO:0043409	negative regulation of MAPK cascade	1.38905e-06	2.67045e-05	1.5471e-05	Phlpp1;Rgs2;Dab2ip;Foxo1;Ash1l;Efna1;Ephb2;Cav1;Pparg;Foxm1;Apoe;Sirt3;Dusp8;Dusp26;Cyld;Sorl1;Pik3cb;Dusp7;Timp3;Ptprr;Irak3;Akt1;Prkcd;Gsk3b;Pten;Eif3a;Rps6ka6	27
GOterms	GO:0046486	glycerolipid metabolic process	1.39048e-06	2.67045e-05	1.5471e-05	Pikfyve;Acsl3;Dbi;Pla2g4a;Prdx6;Fgf2;Pi4kb;Pik3r3;Hadha;Cds1;Pon1;Cav1;Phb2;Etnk1;Apoe;Abhd2;Far1;Ptdss2;Agpat5;Inpp4b;Lpcat2;Sorl1;Pik3cb;Sirt1;Slc22a4;Acsl6;Gdpd1;Lpin1;Sh3yl1;Agmo;Pigh;Sel1l;Il6st;Plpp1;Ang;Pck2;Enpp2;Pcyt1a;Tnxb;Pla2g7;Dagla;Pten;Mecp2	43
GOterms	GO:0043491	phosphatidylinositol 3-kinase/protein kinase B signal transduction	1.40134e-06	2.68256e-05	1.55412e-05	Fn1;Phlpp1;Dab2ip;Tyro3;Fgf2;Vav3;Myorg;Pik3r3;Cdc42;Hgf;Flt1;Ube3a;Maz;Igf2;Fgfr1;Mfhas1;Inpp4b;Itgb1;Nedd4;Dipk2a;Pik3cb;Sirt1;Pik3ip1;Egfr;Rps6kb1;Stat3;Hsp90aa1;Akt1;Sema4d;Ror2;Fermt2;Rictor;Mtdh;Rubcn;Gsk3b;Jak2;Pten;Ddit3	38
GOterms	GO:0070302	regulation of stress-activated protein kinase signaling cascade	1.45723e-06	2.78052e-05	1.61087e-05	Phlpp1;Gsn;Dab2ip;Foxo1;Rnf13;Ripk2;Prdx1;Cdc42;Hgf;Rell1;Trpv4;Klhdc10;Nod1;Foxm1;Map3k10;Mfhas1;Tlr3;Cyld;Egfr;Map3k3;Akt1;Dusp22;Mapk8ip2;Fgd4;Map3k4;Pja2;Map4k2;Fas;Mid1	29
GOterms	GO:1905477	positive regulation of protein localization to membrane	1.51871e-06	2.8885e-05	1.67342e-05	Acsl3;Prnp;Ephb2;Cdk5;Dpp6;Fis1;Tcaf2;Bbc3;Clip3;Pdcd5;Mesd;Necab2;Itgb1;Pls1;Atp2c1;Egfr;Akt1;Lgals3;Slc5a3;Mtcl1	20
GOterms	GO:0050708	regulation of protein secretion	1.57479e-06	2.98552e-05	1.72963e-05	Tfap2b;Pfkfb2;Glul;Anxa5;Foxo1;Serp1;Cnr1;Clock;Idua;Pde1c;Pparg;Apoe;Ucp2;Stim1;Syt9;Sirt3;C2cd2l;Trpc1;Gja1;Sirt1;Sirt6;Egfr;Sec24a;Arf1;Nr1d1;Llgl2;Tmed10;Pde8b;Cacna1d;Ang;Pck2;Ptger4;Abat;Adcy5;Baiap3;Tmem132a;Rfx3;Jak2;Hcfc1	39
GOterms	GO:0072595	maintenance of protein localization in organelle	1.58691e-06	2.99886e-05	1.73736e-05	Hspa5;Topors;Txn1;Cdk5;Hk2;Pml;Gja1;Chchd10;Os9;Akt1;Sun2;Tspo	12
GOterms	GO:0051092	positive regulation of NF-kappaB transcription factor activity	1.68307e-06	3.17041e-05	1.83674e-05	Rab7b;Ripk2;Cd36;Clock;Cav1;Nod1;Kras;Rps3;Trim5;Trim30a;Tlr3;Icam1;Carm1;Rtkn2;Zbtb7a;Irak3;Npm1;Stat3;Rps6ka5;Clu;Mtdh;Camk2a;Rela;Irak1	24
GOterms	GO:0006937	regulation of muscle contraction	1.72471e-06	3.22337e-05	1.86743e-05	Adora1;Rgs2;Gucy1a1;Shc1;Atp1a1;Ank2;Rnf207;Adra2c;Trpv4;Flt1;Cav1;Tnnt1;Dmpk;Calca;Pawr;Setd3;Adra1a;Ptger4;Abat;Pkp2;Sod1;Ehd3;Slc8a1;Smad7;Prkg1	25
GOterms	GO:0016052	carbohydrate catabolic process	1.72471e-06	3.22337e-05	1.86743e-05	Pfkfb2;Dhtkd1;Prkaa2;Prkag2;Khk;Ppargc1a;Idua;Hk2;Eno2;Gpi1;Ucp2;Nupr1;Sik2;Zbtb7a;Sirt6;Gm2a;Stat3;Psen1;Esrrb;Idnk;Zbtb20;Kat2b;Ppp1ca;Pgk1;Aldoa	25
GOterms	GO:0006941	striated muscle contraction	1.73305e-06	3.22337e-05	1.86743e-05	Adora1;Rgs2;Gsn;Atp1a1;Camk2d;Ank2;Rnf207;Kcnh2;Trpv4;Cav1;Tnnt1;Dmpk;Atp1a3;Csrp3;Synm;Homer1;Cacna1d;Atp8a2;Adra1a;Pkp2;Kcne2;Ehd3;Slc8a1;Kcnn2;Smad7;Aldoa	26
GOterms	GO:1901875	positive regulation of post-translational protein modification	1.73305e-06	3.22337e-05	1.86743e-05	Hspa5;Nmi;Ripk2;Topors;Baz1b;Aimp2;Cav1;Uba2;Ube3a;Smarca5;Pml;Sirt1;Pias4;Npm1;Gabarap;Sumo2;Fam107a;Derl1;Rbx1;Gsk3b;Nelfe;Ndfip1;Pten;Suv39h1;Ddx3x;Hcfc1	26
GOterms	GO:0030072	peptide hormone secretion	1.90257e-06	3.52753e-05	2.04364e-05	Tfap2b;Pfkfb2;Glul;Anxa5;Foxo1;Serp1;Aimp1;Chd7;Cnr1;Pclo;Clock;Trpv4;Pde1c;Pparg;Ucp2;Stim1;Syt9;Sirt3;Rab3a;C2cd2l;Rab8b;Trpc1;Gja1;Sirt1;Sirt6;Egfr;Nr1d1;Pde8b;Cacna1d;Pck2;Ptger4;Abat;Adcy5;Baiap3;Smad2;Rfx3;Jak2;Hcfc1	38
GOterms	GO:0009064	glutamine family amino acid metabolic process	1.92144e-06	3.55136e-05	2.05744e-05	Glul;Fh1;Slc7a11;Gmps;Phgdh;Gclm;Slc39a8;Ddah1;Fah;Ucp2;Mthfs;Pfas;Aldh5a1;Got1;Mecp2	15
GOterms	GO:0022904	respiratory electron transport chain	1.97309e-06	3.63541e-05	2.10614e-05	Sdhb;Ppargc1a;Ndufa5;Cycs;Etfb;Slc37a2;Cox5a;Ndufs7;Ndufa12;Uqcrq;Immp2l;Uqcrfs1;Uqcrb;Cox7c;Cyc1;Ndufa7;Ndufs8;Ndufv1;Uqcc3	19
GOterms	GO:0006006	glucose metabolic process	2.02922e-06	3.72719e-05	2.15931e-05	Tfap2b;Pfkfb2;Adipor1;Pdk1;Foxo1;Serp1;Acadm;Wdtc1;Ppargc1a;Hk2;Eno2;Gpi1;Gdpgp1;Pgm2l1;Igf2;Arpp19;Sirt1;Sirt6;Ppp4r3b;Sirt7;Dcxr;Esrrb;Akt1;Pck2;Slc39a14;Kat2b;Nr3c1;Got1;Pgk1;Aldoa	30
GOterms	GO:0071902	positive regulation of protein serine/threonine kinase activity	2.03783e-06	3.73138e-05	2.16174e-05	Dab2ip;Fgf2;Mapre3;Flt1;Cdkn1b;Kras;Map3k10;Fzd4;Rps3;Ccnd1;Fgfr1;Dipk2a;Higd1a;Sirt1;Egfr;Irgm2;Psen1;Akt1;Ror2;Prkcd;Fermt2;Fgd4;Map3k4;Pim1;Ccnd3;Map4k2;Ddx3x;Irak1	28
GOterms	GO:0042254	ribosome biogenesis	2.05157e-06	3.74145e-05	2.16757e-05	Rpl7;Nop58;Ncl;Ddx18;Glul;Rpl7a;Ddx31;Exosc2;Mettl15;Nop56;Rps21;Eif2a;Rps27;Chd7;Ythdf2;Gtpbp10;Ran;Fbl;Rps15a;Eri1;Urb2;Npm1;Utp18;Rpl38;Sirt7;Cinp;Rpp40;Rps23;Rps24;Rsl1d1;Prkdc;Rrp1b;Kat2b;Srfbp1;Rcl1;Pten;Suv39h1;Ddx3x	38
GOterms	GO:0006644	phospholipid metabolic process	2.05922e-06	3.74145e-05	2.16757e-05	Pikfyve;Acsl3;Dbi;Pla2g4a;Prdx6;Fgf2;Fdps;Pi4kb;Pla2g12a;Scp2;Pik3r3;Hadha;Cds1;Plbd2;Pon1;Phb2;Etnk1;Far1;Ptdss2;Agpat5;Inpp4b;Lpcat2;Pik3cb;Smpdl3a;Plppr3;Acsl6;Arf1;Proca1;Gdpd1;Lpin1;Sh3yl1;Pigh;Plpp1;Samd8;Prkcd;Enpp2;Pcyt1a;Pla2g7;Sgms1;Pten;Mecp2	41
GOterms	GO:0032768	regulation of monooxygenase activity	2.06237e-06	3.74145e-05	2.16757e-05	Cnr1;Cav1;Nod1;Kras;Apoe;Cdh3;Pik3cb;Egfr;Akt1;Tert;Gsk3b;Atp7a	12
GOterms	GO:0001763	morphogenesis of a branching structure	2.11022e-06	3.81301e-05	2.20903e-05	Rdh10;Wnt6;Bcl2;Nrarp;Cd44;Lgr4;Ctsz;Fgf2;Rbm15;Hgf;Flt1;Plxna1;Plxnd1;Phb2;Kras;Csmd1;Fgfr1;Nrp1;Pml;Tgfbr2;Sirt6;Ppp3r1;Grb2;Llgl2;Pgf;Foxd1;Dlg5;Mmp14;Nfatc4;Grhl2;Ppp1ca;Mecp2	32
GOterms	GO:0048562	embryonic organ morphogenesis	2.11866e-06	3.81301e-05	2.20903e-05	Rdh10;Frzb;Ift52;Efna1;Notch2;Chd7;Kcnq4;Arid1a;Ephb2;Mfap2;Rnf207;Folr1;Fgfr1;Irx5;Smad3;Pls1;Hyal1;Tgfbr2;Cited2;Gja1;Pcdh15;Lrig3;Rpl38;Id2;Psen1;Ror2;Mmp14;Gjb6;Atp8a2;Grhl2;Fzd6;Scrib;Sp1;Ift57;Sod1;Zeb1;Smad2;Tshz1;Kdm6a	39
GOterms	GO:0001508	action potential	2.12121e-06	3.81301e-05	2.20903e-05	Scn2a;Scn9a;Scn7a;Trpc4;Chrnb2;Camk2d;Ank2;Cnr1;Npr2;Rnf207;Cd36;Kcnh2;Dpp6;Cav1;Pawr;Slmap;Cacna1d;Adra1a;Cacna1i;Pkp2;Sod1;Kcne2;Kcnn2;Mecp2	24
GOterms	GO:0051899	membrane depolarization	2.17286e-06	3.89398e-05	2.25594e-05	Parp1;Scn2a;Scn9a;Scn7a;B2m;Chrnb2;Gclm;Camk2d;Kcnh2;Cav1;Gja1;Hcn2;Slmap;Cacna1d;Cacna1i;Tspo;Smad7;Got1	18
GOterms	GO:1990748	cellular detoxification	2.18686e-06	3.90719e-05	2.26359e-05	Prdx6;Gstm5;Slc39a8;Adh5;Txn1;Prdx1;Cd36;Gsr;Nxn;Fbln5;Sod1;Pim1;Atp7a	13
GOterms	GO:1904646	cellular response to amyloid-beta	2.26263e-06	4.02971e-05	2.33457e-05	Parp1;Prnp;Vcam1;Cd36;Cdk5;Atp1a3;Icam1;Gja1;Sirt1;Psen1;Gsk3b	11
GOterms	GO:0042752	regulation of circadian rhythm	2.2691e-06	4.02971e-05	2.33457e-05	Phlpp1;Adora1;Parp1;Chrnb2;Prkaa2;Ppargc1a;Clock;Mapk10;Pparg;Ube3a;Sin3a;Pml;Sirt6;Adcy1;Nr1d1;Rock2;Id2;Ptger4;Prkdc;Gsk3b;Ppp1ca	21
GOterms	GO:0010821	regulation of mitochondrion organization	2.30348e-06	4.06626e-05	2.35575e-05	Lmna;Hgf;Ppargc1a;Pgam5;Fis1;Pparg;Bbc3;Pdcd5;Tmem135;Slc25a4;Higd1a;Chchd10;Fbxo7;Irgm2;Vat1;Sirt7;Akt1;Bik;Tspo;Opa1;Gsk3b;Fas;Slc25a5	23
GOterms	GO:2001056	positive regulation of cysteine-type endopeptidase activity	2.30348e-06	4.06626e-05	2.35575e-05	Gsn;Asph;Ripk2;Fis1;Casp2;Cycs;Nod1;Pparg;Bbc3;Pdcd5;Rps3;Ctsd;Pml;Uaca;Smad3;Perp;Sirt1;Pawr;Ift57;Jak2;Fas;Ddx3x;Aifm1	23
GOterms	GO:0000079	regulation of cyclin-dependent protein serine/threonine kinase activity	2.32922e-06	4.09943e-05	2.37496e-05	Cdkn2c;Mapre3;Ccng2;Cdkn1b;Blm;Ccnd1;Lats1;Tnfaip3;Fbxo7;Egfr;Akt1;Pim1;Ccnd3;Kat2b;Pten	15
GOterms	GO:0070507	regulation of microtubule cytoskeleton organization	2.37735e-06	4.17168e-05	2.41682e-05	Stmn3;Chmp5;Mpdz;Prkaa2;Mapre3;Trpv4;Cav1;Cdkn1b;Clip3;Rps3;Cyld;Chmp1a;Parp3;Sgk1;Cltc;Fam107a;Cenpj;Gsk3b;Hspa1a;Fsd1;Trim36;Cdk2ap2;Mecp2;Mid1	24
GOterms	GO:0048660	regulation of smooth muscle cell proliferation	2.57768e-06	4.50978e-05	2.6127e-05	Fgf2;Shc1;Camk2d;Ppargc1a;Flt1;Cav1;Pparg;Cdkn1b;Apoe;Hpgd;Cyba;S1pr2;Tgfbr2;Tnfaip3;Timp3;Egfr;Rps6kb1;Id2;Akt1;Tert;Ang;Prkdc;Gsk3b;Jak2;Prkg1;Pten;Irak1	27
GOterms	GO:0045598	regulation of fat cell differentiation	2.59224e-06	4.52185e-05	2.61969e-05	Frzb;Foxo1;Runx1t1;Fndc5;Cds1;Trpv4;Pparg;Carm1;Smad3;Sirt1;Sirt6;Vstm2a;Nr1d1;Lpin1;Id2;Jdp2;Akt1;Fermt2;Ift88;Uchl3;Zfpm2;Pim1;Ddit3	23
GOterms	GO:0045766	positive regulation of angiogenesis	2.64601e-06	4.58848e-05	2.65829e-05	Fgf2;Ddah1;Hgf;Flt1;Hk2;Tnfrsf1a;Tjp1;Stim1;Igf2;Tlr3;Smad1;Nrp1;Itgb1;Hyal1;Tgfbr2;Sirt1;Sirt6;Stat3;Grn;Pgf;Tert;Lgals3;Mtdh;Ago2;Sp1;Itga5	26
GOterms	GO:1904018	positive regulation of vasculature development	2.64601e-06	4.58848e-05	2.65829e-05	Fgf2;Ddah1;Hgf;Flt1;Hk2;Tnfrsf1a;Tjp1;Stim1;Igf2;Tlr3;Smad1;Nrp1;Itgb1;Hyal1;Tgfbr2;Sirt1;Sirt6;Stat3;Grn;Pgf;Tert;Lgals3;Mtdh;Ago2;Sp1;Itga5	26
GOterms	GO:0007623	circadian rhythm	2.67273e-06	4.60772e-05	2.66944e-05	Phlpp1;Adora1;Parp1;Scn9a;Lgr4;Id1;Top1;Chrnb2;Prkaa2;Ppargc1a;Clock;Mapk10;Pparg;Relb;Ube3a;Sin3a;Pml;Sirt1;Sirt6;Adcy1;Nr1d1;Rock2;Id2;Ptger4;Prkdc;Gsk3b;Ppp1ca;Pten;Fas;Suv39h1	30
GOterms	GO:0010810	regulation of cell-substrate adhesion	2.67273e-06	4.60772e-05	2.66944e-05	Fzd7;Fn1;Bcl2;Rsu1;Fmn1;Adam15;Cdc42;Pdpn;Cd36;Fzd4;Nrp1;Itgb1;Smad3;Pik3cb;Smoc1;Dusp22;Fam107a;Fermt2;Mmp14;Olfm4;Enpp2;Itga5;Pkp2;Gsk3b;Abi3bp;Vit;Kank1;Jak2;Pten;Arhgap6	30
GOterms	GO:0030308	negative regulation of cell growth	2.73262e-06	4.68732e-05	2.71555e-05	Sh3bp4;Bcl2;Adipor1;Rgs2;Dab2ip;Frzb;Adam15;Osgin2;Cdkn2c;Cdk5;Pparg;Cdkn1b;Bbc3;Cdkn2aip;Bst2;Nrp1;Pml;Smad3;Hyal1;Gja1;Ulk2;Yy1;Sema4d;Eaf2;Pten;Ddx3x;Mecp2;Rbbp7	28
GOterms	GO:0046879	hormone secretion	2.7348e-06	4.68732e-05	2.71555e-05	Tfap2b;Pfkfb2;Adora1;Glul;Acvr2a;Anxa5;Foxo1;Serp1;Aimp1;Chd7;Cnr1;Pclo;Clock;Trpv4;Pde1c;Pparg;Fzd4;Ucp2;Stim1;Syt9;Sirt3;Fgfr1;Rab3a;C2cd2l;Rab8b;Trpc1;Gja1;Sirt1;Sirt6;Egfr;Nr1d1;Pde8b;Foxd1;Cacna1d;Pck2;Ptger4;Tspo;Abat;Adcy5;Baiap3;Smad2;Rfx3;Jak2;Hcfc1	44
GOterms	GO:0001818	negative regulation of cytokine production	2.88134e-06	4.92417e-05	2.85277e-05	Fn1;Atg9a;Parp1;Nmi;Lgr4;Prnp;Gbp3;Ephb2;Hgf;Flt3;Flt1;Anxa4;Pparg;Tnfrsf1a;Relb;Trim30a;Fgfr1;Bst2;Cdh3;Pml;Tnfaip3;Atg5;Sirt1;Irak3;Irgm2;Yy1;Erbin;Ptger4;Rbx1;Tspo;Crebbp;Tnfrsf21;Aqp4;Ndfip1;Smad7;Il33;Ddit3	37
GOterms	GO:0052547	regulation of peptidase activity	2.91777e-06	4.97202e-05	2.88049e-05	Gsn;Serping1;Cd44;Serpini1;Efna1;Efna3;Ctss;Asph;Ripk2;Hgf;Fis1;Cav1;Casp2;Cycs;Nod1;Pparg;A2m;Bbc3;Gpi1;Pdcd5;Picalm;Rps3;Arl6ip1;Ctsd;Sorl1;Pml;Uaca;Smad3;Perp;Sirt1;Timp3;Pawr;Rffl;Wfikkn2;Stat3;Grn;Timp2;Rock2;Tmed10;Akt1;Serpinb6a;Cast;Ift57;Psmb8;Jak2;Fas;Ddx3x;Aifm1	48
GOterms	GO:0048814	regulation of dendrite morphogenesis	2.94891e-06	5.0106e-05	2.90284e-05	Anapc2;Id1;Chrnb2;Lrp8;Ptprf;Ephb2;Ankrd27;Fzd4;Nedd4;Sgk1;Sarm1;Sema4d;Nfatc4;Sdc2;Opa1;Gsk3b;Il1rapl1;Pak3	18
GOterms	GO:0032872	regulation of stress-activated MAPK cascade	3.00873e-06	5.09754e-05	2.95321e-05	Phlpp1;Gsn;Dab2ip;Foxo1;Ripk2;Prdx1;Cdc42;Hgf;Rell1;Trpv4;Klhdc10;Nod1;Foxm1;Map3k10;Mfhas1;Tlr3;Cyld;Egfr;Map3k3;Akt1;Dusp22;Mapk8ip2;Fgd4;Map3k4;Pja2;Map4k2;Fas;Mid1	28
GOterms	GO:0099504	synaptic vesicle cycle	3.20091e-06	5.40761e-05	3.13284e-05	Dnm1;Stxbp1;Slc32a1;Sv2a;Pclo;Cdk5;Syn2;Brsk1;Ap2s1;Picalm;Syt9;Ctbp2;Rab3a;Scamp5;Ppp3r1;Cltc;Grn;Trim9;Psen1;Cadps;Erc2;Ppp3cc;Atp6v1c1;Scrib;Slc4a8;Atp6v1a;Rab5a;Camk2a;Rab27b;Pten	30
GOterms	GO:0000209	protein polyubiquitination	3.24081e-06	5.45938e-05	3.16284e-05	Bcl2;Anapc2;Nmi;Rnf115;Ripk2;Topors;Rnf20;Anapc4;Ube3b;Anapc7;Ube2h;Cul1;Ube3a;Trim5;Trim30a;Cdc16;Nedd4;Arih2;Tnfaip3;Rnf217;Gabarap;Rffl;Rnf213;Arel1;Traf3;Ube2ql1;Ube2e1;Parp10;Rbx1;Cdc23;Hectd2;Ddx3x	32
GOterms	GO:0048588	developmental cell growth	3.33358e-06	5.59966e-05	3.24411e-05	Fn1;Rgs2;Anapc2;Fdps;Camk2d;Npr2;Cdk5;Rufy3;Plxna1;Apoe;Picalm;Syt17;Slc25a4;Nrp1;Itgb1;Sin3a;Rpl4;Arih2;Tgfbr2;Sirt1;S100b;Sirt6;Ulk2;Yy1;Hsp90aa1;Sema4d;Parp2;Adra1a;Gsk3b;Impact;Nr3c1;Smad7;Prkg1;Pten;Mecp2	35
GOterms	GO:0060485	mesenchyme development	3.34498e-06	5.60285e-05	3.24595e-05	Rdh10;Slc39a10;Fn1;Bcl2;Adipor1;Dab2ip;Frzb;Efna1;Adam15;Glipr2;Heyl;Cdc42;Pdpn;Folr1;Fgfr1;Nrp1;Ncam1;Smad3;Nedd4;Tgfbr2;Cited2;Gja1;Timp3;Pawr;Ppp3r1;Rock2;Sema4d;Fam172a;Foxd1;Dlg5;Il17rd;Fermt2;Gsk3b;Smad7;Smad2;Pten;Cyp26a1	37
GOterms	GO:1903076	regulation of protein localization to plasma membrane	3.4616e-06	5.78175e-05	3.3496e-05	Acsl3;Prnp;Camk2d;Ephb2;Cdk5;Dpp6;Clip3;Csrp3;Picalm;Itgb1;Pls1;Atp2c1;Stx7;Sirt6;Egfr;Cltc;Akt1;Lgals3;Mmp14;Camk2a	20
GOterms	GO:0007265	Ras protein signal transduction	3.50792e-06	5.84258e-05	3.38484e-05	F11r;Rsu1;Dab2ip;Stmn3;Rap2b;Rit1;Notch2;Camk2d;Ephb2;Cdc42;Pdpn;Stard13;Foxm1;Eps8;Kras;Apoe;Rab30;Rras2;Mcf2l;Fbxo8;Dok4;Nrp1;Itgb1;Rasgrf1;Pik3cb;Arfgef3;Srgap1;Gabarap;Tax1bp3;Grb2;Timp2;Rock2;Arhgap5;Rab15;Adra1a;Lpar6;Rasgrp2;Kank1;Psd	39
GOterms	GO:0010001	glial cell differentiation	3.60256e-06	5.98329e-05	3.46636e-05	Dner;B4galt5;Fgf2;Trpc4;Notch2;Phgdh;Cdk5;Klf15;Pparg;Kras;Egfr;Ppp3r1;Nr1d1;Stat3;Grn;Grb2;Id2;Psen1;Akt1;Ror2;Il6st;Clu;Enpp2;Ndrg1;Eif2b5;Sod1;Tnfrsf21;B4galt6;Slc25a46;Nr3c1;Rela;Il33;Pten;Mecp2;Plp1	35
GOterms	GO:1902004	positive regulation of amyloid-beta formation	3.63284e-06	5.99458e-05	3.4729e-05	Efna1;Apoe;Picalm;Rock2;Clu;Slc2a13;Sp1;Rela	8
GOterms	GO:0006109	regulation of carbohydrate metabolic process	3.63922e-06	5.99458e-05	3.4729e-05	Pfkfb2;Adipor1;Pdk1;Foxo1;Acadm;Prkaa2;Prkag2;Khk;Ppargc1a;Nupr1;Igf2;Sik2;Arpp19;Sirt1;Zbtb7a;Sirt6;Ppp4r3b;Cltc;Stat3;Sirt7;Psen1;Esrrb;Akt1;Ptger4;Zbtb20;Kat2b;Nr3c1;Ppp1ca	28
GOterms	GO:1902993	positive regulation of amyloid precursor protein catabolic process	3.63986e-06	5.99458e-05	3.4729e-05	Efna1;Efna3;Apoe;Picalm;Rock2;Clu;Slc2a13;Sp1;Rela	9
GOterms	GO:1904019	epithelial cell apoptotic process	3.71015e-06	6.09332e-05	3.53011e-05	Bcl2;Gsn;Pla2r1;Atf2;Id1;Ttpa;Prkaa2;E2f2;Ppargc1a;Btc;Cdkn1b;Nupr1;Icam1;Carm1;Tgfbr2;Tnfaip3;Pias4;Mapk7;Tert;Cast;Gsk3b;Tmem258;Jak2;Fas	24
GOterms	GO:0017148	negative regulation of translation	3.75552e-06	6.1196e-05	3.54533e-05	Ncl;Btg2;Rgs2;Exosc2;Eif2a;Ybx1;Ago1;Ago4;Ythdf2;Samd4b;Cpeb1;Rps3;Shfl;Ilf3;Pml;Parp16;Mlh1;Cpeb4;Cnot6;Tob1;Tnrc6c;Rock2;Ang;Pabpc1;Ago2;Scrib;Khsrp;Cpeb3;Ddx3x	29
GOterms	GO:0000422	autophagy of mitochondrion	3.75729e-06	6.1196e-05	3.54533e-05	Atg9a;Cisd2;Tomm7;Fis1;Hk2;Phb2;Slc25a4;Atg5;Fbxo7;Irgm2;Ulk2;Gabarap;Tspo;Atg3;Slc25a46;Fundc1;Slc25a5	17
GOterms	GO:0061726	mitochondrion disassembly	3.75729e-06	6.1196e-05	3.54533e-05	Atg9a;Cisd2;Tomm7;Fis1;Hk2;Phb2;Slc25a4;Atg5;Fbxo7;Irgm2;Ulk2;Gabarap;Tspo;Atg3;Slc25a46;Fundc1;Slc25a5	17
GOterms	GO:0042176	regulation of protein catabolic process	3.82949e-06	6.22001e-05	3.6035e-05	Dab2ip;Psmd14;Foxo1;Eif2a;Samd9l;Cav1;Apoe;Trim30a;Nupr1;Rad23a;Sorl1;Smad3;Nedd4;Arih2;Tnfaip3;Rnf217;Gja1;Oaz1;Sirt6;Timp3;Irak3;Egfr;Gabarap;Rnft1;Sumo2;Timp2;Psen1;Hsp90aa1;Akt1;Clu;Rbx1;Gsk3b;Usp25;Kcne2;Hspa1a;Usp14;Ndfip1;Rela;Tmem132a;Il33;Msn	41
GOterms	GO:0071456	cellular response to hypoxia	3.94758e-06	6.39422e-05	3.70443e-05	Bcl2;Scn2a;Pdk1;Atf2;Ddah1;Ak4;Pparg;Cpeb1;Pik3cb;Higd1a;Cited2;Sirt1;Stat3;Rock2;Akt1;Tert;Pten;Suv39h1;Kdm6a;Pgk1	20
GOterms	GO:0007006	mitochondrial membrane organization	4.02057e-06	6.49459e-05	3.76258e-05	Bcl2;Atf2;Hk2;Chchd6;Bbc3;Pdcd5;Slc25a4;Spg7;Chchd10;Mtfp1;Tmem11;Stat3;Hsp90aa1;Opa1;Gsk3b;Slc25a46;Camk2a;Uqcc3;Slc25a5	19
GOterms	GO:2001244	positive regulation of intrinsic apoptotic signaling pathway	4.05703e-06	6.53558e-05	3.78632e-05	Nck2;Steap3;Serinc3;Mcl1;Fis1;Cav1;Bbc3;Rps3;Nupr1;Nck1;Sirt1;Pias4;Clu;Sod1;Ddit3	15
GOterms	GO:0042060	wound healing	4.09579e-06	6.58005e-05	3.81209e-05	Fzd7;Fn1;Pla2g4a;F11r;Stxbp1;Serping1;Cd44;Tyro3;Pdia3;Anxa5;Fgf2;Slc7a11;Rap2b;Notch2;Chmp5;Npr2;Ephb2;Pdpn;Cd36;Adra2c;Cav1;Pparg;Apoe;Rab3a;Chmp1a;Itgb1;Smad3;Pik3cb;Cnn2;Prkcd;Fermt2;Ptger4;Fzd6;Scrib;Abi3bp;Ahnak;Kank1;Jak2;Prkg1;Papss2;Pten	41
GOterms	GO:0031345	negative regulation of cell projection organization	4.11248e-06	6.5889e-05	3.81722e-05	Itm2c;B2m;Prnp;Id1;Efna1;Ptprf;Ephb2;Rap1gap;Cdk5;Rufy3;Trpv4;Apoe;Ube3a;Dennd5a;Nrp1;Itgb1;Carm1;Efemp1;Ulk2;Psen1;Akt1;Sema4d;Prkcd;Nfatc4;Gsk3b;H2-K1;H2-D1;Kank1;Pten	29
GOterms	GO:0007613	memory	4.13585e-06	6.59346e-05	3.81986e-05	Scn2a;Chrnb2;Cnr1;Idua;Apoe;Atp1a3;Igf2;Csmd1;Bace1;Sgk1;S100b;Adcy1;Psen1;Nfatc4;Itga5;Crebbp;Ntan1;Rcan2;Pja2;Fen1;Pten;Cpeb3;Mecp2;Ptchd1	24
GOterms	GO:0050999	regulation of nitric-oxide synthase activity	4.13769e-06	6.59346e-05	3.81986e-05	Cnr1;Cav1;Nod1;Kras;Apoe;Pik3cb;Egfr;Akt1;Tert;Gsk3b	10
GOterms	GO:0072593	reactive oxygen species metabolic process	4.16395e-06	6.61743e-05	3.83374e-05	Pikfyve;Bcl2;Prdx6;Pla2r1;Foxo1;Shc1;Txn1;Prdx1;Cd36;Cycs;Hk2;Foxm1;Ucp2;Trim30a;Sirt3;Cyba;Tgfbr2;Atg5;Sirt1;Egfr;Stat3;Grb2;Dcxr;Immp2l;Fbln5;Akt1;Prkcd;Ptger4;Tspo;Sod1;Slc5a3;Atp7a	32
GOterms	GO:0022898	regulation of transmembrane transporter activity	4.20155e-06	6.65923e-05	3.85796e-05	Bcl2;Prnp;Ctss;Camk2d;Ank2;Asph;Ephb2;Rnf207;Cdk5;Ppargc1a;Stim2;Nipsnap2;Ndufa4;Cav1;Tcaf2;Phb2;Stim1;Slc25a4;Itgb1;Nedd4;Rasgrf1;Gja1;Hap1;Homer1;Slmap;Cacna1d;Atpsckmt;Shisa8;Mapk8ip2;Kcne2;Pim1;Ehd3;Ahnak;Pten;Atp7a	35
GOterms	GO:0051983	regulation of chromosome segregation	4.27793e-06	6.76211e-05	3.91756e-05	Anapc2;Smc4;Arid1a;Anapc4;Anapc7;Mad1l1;Dpf1;Bub3;Cdc16;Brd7;Zwilch;Plscr2;Dync1li1;Sirt1;Smarcb1;Usp44;Ncapg2;Nsmce2;Kat2b;Cdc23;Smc5	21
GOterms	GO:0140241	translation at synapse	4.32511e-06	6.80023e-05	3.93965e-05	Rpl7;Rpl37a;Rpl7a;Rps27;Rpl28;Rps15a;Rpl13;Rpl4;Eef2;Rpl38;Rps24;Rpl17	12
GOterms	GO:0140242	translation at postsynapse	4.32511e-06	6.80023e-05	3.93965e-05	Rpl7;Rpl37a;Rpl7a;Rps27;Rpl28;Rps15a;Rpl13;Rpl4;Eef2;Rpl38;Rps24;Rpl17	12
GOterms	GO:1903321	negative regulation of protein modification by small protein conjugation or removal	4.38873e-06	6.8819e-05	3.98696e-05	Cops9;Ivns1abp;Spopl;Cdk5;Cav1;Rps3;Tnfaip3;Atg5;Usp44;Nxn;Sirt7;Psen1;Akt1;Parp10;Tspo;Smad7;Rela	17
GOterms	GO:0071248	cellular response to metal ion	4.40048e-06	6.88203e-05	3.98703e-05	Fn1;Gsn;B2m;Prnp;Slc39a8;Asph;Prkaa2;Mtf1;Pparg;Cdkn1b;Dlg2;Syt9;Syt17;Mcoln1;Atp7b;Jund;Mt1;Trf;Egfr;Id2;Akt1;Nfatc4;Rasgrp2;Fas;Mecp2;Atp7a	26
GOterms	GO:0099003	vesicle-mediated transport in synapse	4.44475e-06	6.93287e-05	4.01649e-05	Dnm1;Stxbp1;Slc32a1;Sv2a;Pclo;Cdk5;Mapk10;Syn2;Brsk1;Ap2s1;Picalm;Syt9;Ctbp2;Rab3a;Scamp5;Nedd4;Ppp3r1;Cltc;Hap1;Grn;Trim9;Psen1;Cadps;Erc2;Ppp3cc;Atp6v1c1;Scrib;Slc4a8;Atp6v1a;Rab5a;Camk2a;Rab27b;Pten	33
GOterms	GO:0032760	positive regulation of tumor necrosis factor production	4.49137e-06	6.9871e-05	4.04791e-05	Ncl;Mapkapk2;Ifih1;Ripk2;Ephb2;Cd36;Nod1;Tnfrsf1a;Tlr3;Cyba;Stat3;Tmem106a;Psen1;Nfatc4;Clu;Zbtb20;H2-K1;H2-D1;H2-Q7;Jak2;Il33;Pten	22
GOterms	GO:0043161	proteasome-mediated ubiquitin-dependent protein catabolic process	4.55482e-06	7.06717e-05	4.09429e-05	Spopl;Hspa5;Psmd14;Wwp1;Topors;Ecpas;Ubxn11;Spsb1;Anapc4;Clock;Cav1;Ube2h;Klhdc10;Cul1;Rnf103;Ube3a;Cdc16;Rad23a;Pml;Arih2;Stt3b;Rnf217;Sirt1;Sirt6;Fbxo7;Usp44;Os9;Gabarap;Rffl;Appbp2;Sumo2;Dnajb9;Trim9;Psen1;Akt1;Clu;Derl1;Rbx1;Gsk3b;Fbxl16;Hspa1a;Pja2;Usp14;Cdc23;Il33;Tbl1x;Ddit3	47
GOterms	GO:1903052	positive regulation of proteolysis involved in protein catabolic process	4.83531e-06	7.48083e-05	4.33395e-05	Dab2ip;Eif2a;Agbl4;Cav1;Nupr1;Rad23a;Arih2;Rnf217;Sirt6;Gabarap;Rnft1;Sumo2;Psen1;Akt1;Clu;Rbx1;Gsk3b;Kcne2;Hspa1a;Il33;Pten	21
GOterms	GO:1904029	regulation of cyclin-dependent protein kinase activity	4.84681e-06	7.48083e-05	4.33395e-05	Cdkn2c;Mapre3;Ccng2;Cdkn1b;Blm;Ccnd1;Lats1;Tnfaip3;Fbxo7;Egfr;Akt1;Pim1;Ccnd3;Kat2b;Pten	15
GOterms	GO:0051924	regulation of calcium ion transport	4.89123e-06	7.52969e-05	4.36225e-05	Bcl2;Dbi;Prnp;Trpc4;Camk2d;Ank2;Chd7;Asph;Cdk5;Stim2;Nipsnap2;Cav1;Stim1;Cyba;Icam1;Pml;Trpc1;Atg5;Gja1;Pawr;Ppp3r1;Hap1;Tspan13;Akt1;Homer1;Cacna1d;Lgals3;Ppp3cc;Tspo;Kcne2;Ehd3;Slc8a1;Camk2a;Ahnak;Plp1	35
GOterms	GO:0019318	hexose metabolic process	4.90774e-06	7.53542e-05	4.36557e-05	Tfap2b;Pfkfb2;Adipor1;Pdk1;Foxo1;Serp1;Acadm;Wdtc1;Fuca1;Khk;Ppargc1a;Hk2;Eno2;Gpi1;Gdpgp1;Pgm2l1;Igf2;Arpp19;Sirt1;Sirt6;Ppp4r3b;Sirt7;Dcxr;Esrrb;Akt1;Pck2;Slc39a14;Kat2b;Nr3c1;Got1;Pgk1;Aldoa	32
GOterms	GO:0034470	ncRNA processing	5.17106e-06	7.9191e-05	4.58785e-05	Rpl7;Ncl;Ddx18;Ankrd16;Rpl7a;Urm1;Exosc2;Mettl15;Rps21;Rps27;Chd7;Rpp25l;Trit1;Ago1;Ago4;Ythdf2;Fbl;Eri1;Qtrt1;Mto1;Elp6;Npm1;Utp18;Stat3;Sirt7;Akt1;Rpp40;Tert;Rps24;Ago2;Tarbp2;Rsl1d1;Prkdc;Rrp1b;Kat2b;Dus3l;Dtwd2;Srfbp1;Ints5;Rcl1;Trub1;Suv39h1;Ddx3x;Mecp2	44
GOterms	GO:0000289	nuclear-transcribed mRNA poly(A) tail shortening	5.20907e-06	7.95665e-05	4.60961e-05	Btg2;Samd4b;Mlh1;Cnot6;Tob1;Tnrc6c;Pabpc1;Ago2;Cpeb3	9
GOterms	GO:0008630	intrinsic apoptotic signaling pathway in response to DNA damage	5.27537e-06	8.01967e-05	4.64612e-05	Bcl2;Steap3;Cd44;Mcl1;Topors;Brca2;Casp2;Tnfrsf1a;Bbc3;Rps3;Nupr1;Pml;Uaca;Mlh1;Sirt1;Pias4;Nfatc4;Clu;Prkdc	19
GOterms	GO:0006282	regulation of DNA repair	5.27753e-06	8.01967e-05	4.64612e-05	Fh1;Parp1;Epc2;Pcna;Arid1a;Trrap;Cyren;Foxm1;Dpf1;Cebpg;Blm;Rps3;Brd7;Pml;Parp3;Atrip;Sirt1;Smarcb1;Pias4;Sirt6;Egfr;Ppp4r3b;Usp22;Sirt7;Yy1;Prkdc;Kat2b;Suv39h1	28
GOterms	GO:0007626	locomotory behavior	5.6391e-06	8.5364e-05	4.94548e-05	Dpp4;Glrb;Chrnb2;Chd7;Mapk10;Idua;Sez6l;Eps8;Apoe;Atp1a3;Ube3a;Fzd4;Sez6l2;Olfm2;Pcdh15;Grn;Id2;Npas3;Gmfb;Uchl3;Oxr1;Abat;Ntan1;Adcy5;Sod1;Rcan2;Strn;Slc25a46;Vps13a;Apba1;Pten;Mecp2;Atp7a	33
GOterms	GO:0034614	cellular response to reactive oxygen species	5.66101e-06	8.5364e-05	4.94548e-05	Parp1;Pex2;Txn1;Prdx1;Hgf;Cd36;Rps3;Tnfaip3;Sirt1;Pawr;Egfr;Mapk7;Zfp277;Fbln5;Akt1;Prkcd;Apex1;Sod1;Mapk13;Slc8a1;Rela;Atp7a	22
GOterms	GO:1903557	positive regulation of tumor necrosis factor superfamily cytokine production	5.66101e-06	8.5364e-05	4.94548e-05	Ncl;Mapkapk2;Ifih1;Ripk2;Ephb2;Cd36;Nod1;Tnfrsf1a;Tlr3;Cyba;Stat3;Tmem106a;Psen1;Nfatc4;Clu;Zbtb20;H2-K1;H2-D1;H2-Q7;Jak2;Il33;Pten	22
GOterms	GO:0050866	negative regulation of cell activation	5.87397e-06	8.83493e-05	5.11843e-05	Fn1;Nrarp;Cd44;Tyro3;Prnp;Cnr1;Mad1l1;Flt3;Pparg;Apoe;Parp3;Tnfaip3;Fbxo7;Pawr;Nr1d1;Grn;Id2;Dusp22;Dlg5;Prkcd;Lgals3;Scrib;Tnfrsf21;Ndfip1;Smad7;Prkg1;Pten;Fas;Hmgb3	29
GOterms	GO:1901800	positive regulation of proteasomal protein catabolic process	6.0267e-06	9.04158e-05	5.23815e-05	Dab2ip;Eif2a;Cav1;Nupr1;Rad23a;Arih2;Rnf217;Sirt6;Gabarap;Rnft1;Sumo2;Psen1;Akt1;Clu;Rbx1;Gsk3b;Kcne2;Hspa1a;Il33	19
GOterms	GO:0046883	regulation of hormone secretion	6.05991e-06	9.06833e-05	5.25365e-05	Tfap2b;Pfkfb2;Adora1;Glul;Acvr2a;Anxa5;Foxo1;Serp1;Aimp1;Chd7;Cnr1;Clock;Pde1c;Pparg;Ucp2;Stim1;Syt9;Sirt3;Fgfr1;C2cd2l;Rab8b;Trpc1;Gja1;Sirt1;Sirt6;Egfr;Nr1d1;Pde8b;Cacna1d;Pck2;Ptger4;Tspo;Abat;Adcy5;Baiap3;Rfx3;Jak2;Hcfc1	38
GOterms	GO:0007173	epidermal growth factor receptor signaling pathway	6.09247e-06	9.09398e-05	5.26851e-05	Dab2ip;Snx5;Zgpat;Shc1;Rnf115;Npr2;Ptprf;Btc;Tgfa;Pde6h;Egfr;Efemp1;Ccdc88a;Hap1;Grb2;Psen1;Akt1;Nrg2	18
GOterms	GO:0046822	regulation of nucleocytoplasmic transport	6.15183e-06	9.1594e-05	5.30641e-05	Pkig;Txn1;Cd36;Cdk5;Ran;Chchd4;Tnfrsf1a;Inpp4b;Uaca;Nedd4;Sirt6;Supt6;Sirt7;Psen1;Ifi27;Hsp90aa1;Prkcd;Gsk3b;Jak2;Frat1;Emd	21
GOterms	GO:2000377	regulation of reactive oxygen species metabolic process	6.32165e-06	9.37465e-05	5.43111e-05	Pikfyve;Bcl2;Foxo1;Shc1;Cd36;Hk2;Foxm1;Trim30a;Sirt3;Cyba;Tgfbr2;Atg5;Sirt1;Egfr;Stat3;Grb2;Dcxr;Fbln5;Akt1;Prkcd;Ptger4;Tspo;Sod1;Slc5a3	24
GOterms	GO:0051648	vesicle localization	6.32821e-06	9.37465e-05	5.43111e-05	Steap3;Dnm1;Pclo;Cdk5;Exoc1;Bicdl1;Syn2;Picalm;Trappc5;Rab3a;Cdh3;Trappc4;Dipk2a;Trappc10;Lin7a;Arf1;Hap1;Psen1;Tmed10;Scrib;Tbc1d23;Myo1f;Kifc1;Map4k2;Pten;Exoc6;Mecp2;Trappc2	28
GOterms	GO:0010632	regulation of epithelial cell migration	6.36482e-06	9.39294e-05	5.44171e-05	Adipor1;Glul;Dab2ip;Fgf2;Efna1;Glipr2;Stard13;Pparg;Apoe;Gpi1;Igf2;Fgfr1;Nrp1;Pik3cb;Hyal1;Tgfbr2;Sirt1;Ptprr;Stat5a;Grn;Map3k3;Rock2;Arhgap5;Akt1;Capn7;Enpp2;Sp1;Pdpk1;Pten;Mecp2;Amot	31
GOterms	GO:0005996	monosaccharide metabolic process	6.37241e-06	9.39294e-05	5.44171e-05	Tfap2b;Pfkfb2;Adipor1;Pdk1;Foxo1;Serp1;Acadm;Wdtc1;Fuca1;Khk;Ppargc1a;Idua;Hk2;Eno2;Gpi1;Gdpgp1;Pgm2l1;Igf2;Arpp19;Dse;Sirt1;Sirt6;Ppp4r3b;Sirt7;Dcxr;Esrrb;Akt1;Pck2;Slc39a14;Kat2b;Nr3c1;Got1;Pgk1;Aldoa	34
GOterms	GO:0031333	negative regulation of protein-containing complex assembly	6.39305e-06	9.39986e-05	5.44572e-05	Stxbp1;Gsn;Cdc42;Capza2;Eps8;Clip3;Ankrd27;Trim30a;Hspa8;Sorl1;Tmod2;Sgk1;Irgm2;Trim9;Sptb;Prkcd;Clu;Ptger4;Gsk3b;Kank1;Add3;Ddx3x;Lamp2	23
GOterms	GO:0055021	regulation of cardiac muscle tissue growth	6.49725e-06	9.5293e-05	5.52071e-05	Rgs2;Fgf2;Fdps;Fgfr1;Slc25a4;Ncam1;Tgfbr2;Cited2;Gja1;Sirt1;Yy1;Parp2;Zfpm2;Pim1;Nr3c1;Pten	16
GOterms	GO:0019079	viral genome replication	6.57153e-06	9.59053e-05	5.55618e-05	Bcl2;Ifih1;Znfx1;Vapb;Gbp3;Pkn2;Oasl2;Bst2;Rad23a;Shfl;Ilf3;Hspa8;Plscr2;Atg5;Smarcb1;Adarb1;Top2b;Tarbp2;Smc5;Ddx3x	20
GOterms	GO:0046620	regulation of organ growth	6.57153e-06	9.59053e-05	5.55618e-05	Rgs2;Fgf2;Serp1;Fdps;Igf2;Fgfr1;Slc25a4;Ncam1;Tgfbr2;Lats1;Cited2;Gja1;Sirt1;Yy1;Akt1;Parp2;Zfpm2;Pim1;Nr3c1;Pten	20
GOterms	GO:1903169	regulation of calcium ion transmembrane transport	6.76384e-06	9.84682e-05	5.70466e-05	Bcl2;Dbi;Prnp;Camk2d;Ank2;Chd7;Asph;Cdk5;Stim2;Nipsnap2;Cav1;Stim1;Cyba;Pml;Trpc1;Atg5;Ppp3r1;Hap1;Tspan13;Akt1;Cacna1d;Ppp3cc;Kcne2;Ehd3;Slc8a1;Ahnak;Plp1	27
GOterms	GO:0051962	positive regulation of nervous system development	6.85318e-06	9.95231e-05	5.76577e-05	Fn1;Plxna2;Anapc2;Fgf2;Notch2;Plag1;Lrp8;Ptprf;Ephb2;Rufy3;Flt1;Grid2;Plxna1;Pparg;Plxnd1;Kras;Apoe;Ankrd27;Fzd4;Picalm;Star;Nrp1;Itgb1;Rpl4;Trf;Sgk1;Egfr;Hap1;Id2;Sema4d;Il6st;Dlg5;Enpp2;Tspo;Opa1;Gsk3b;Rela;Il33;Slitrk2;Mecp2;Il1rapl1;Pak3	42
GOterms	GO:0050680	negative regulation of epithelial cell proliferation	7.01164e-06	0.000101329	5.87037e-05	Dab2ip;Atf2;B2m;Ift52;Pex2;Aimp1;Rap1gap;Flt1;Brca2;Cav2;Cav1;Pparg;Phb2;Cdkn1b;Apoe;Nupr1;Gja1;Npm1;Ift88;Mtss1;Eaf2;Ift57;Zeb1;Pten	24
GOterms	GO:1902959	regulation of aspartic-type endopeptidase activity involved in amyloid precursor protein catabolic process	7.01188e-06	0.000101329	5.87037e-05	Efna1;Efna3;Picalm;Sorl1;Rock2;Tmed10	6
GOterms	GO:0010948	negative regulation of cell cycle process	7.26539e-06	0.000104735	6.06773e-05	Bcl2;Dab2ip;Atf2;Wdr76;Clock;Baz1b;Mad1l1;Trrap;Brca2;Casp2;Tpra1;Brsk1;Blm;Bub3;Ccnd1;Smarca5;Brd7;Rbl2;Pml;Zwilch;Atrip;Dync1li1;Sirt1;Susd2;Fbxo7;Usp44;Hus1;Npm1;Fam107a;Prkdc;Donson;Kifc1;Kat2b;Cdk2ap2;Ppp2r5b;Pten	36
GOterms	GO:2000116	regulation of cysteine-type endopeptidase activity	7.59382e-06	0.000109203	6.32656e-05	Gsn;Cd44;Asph;Ripk2;Hgf;Fis1;Casp2;Cycs;Nod1;Pparg;Bbc3;Gpi1;Pdcd5;Rps3;Arl6ip1;Ctsd;Pml;Uaca;Smad3;Perp;Sirt1;Pawr;Rffl;Akt1;Cast;Ift57;Jak2;Fas;Ddx3x;Aifm1	30
GOterms	GO:0022900	electron transport chain	7.82518e-06	0.000112256	6.50345e-05	Sdhb;Ppargc1a;Ndufa5;Cycs;Etfb;Slc37a2;Cox5a;Ndufs7;Ndufa12;Uqcrq;Immp2l;Uqcrfs1;Uqcrb;Cox7c;Cyc1;Ndufa7;Ndufs8;Ndufv1;Uqcc3	19
GOterms	GO:0051650	establishment of vesicle localization	7.87774e-06	0.000112736	6.53124e-05	Steap3;Dnm1;Pclo;Cdk5;Exoc1;Bicdl1;Picalm;Trappc5;Rab3a;Cdh3;Trappc4;Dipk2a;Trappc10;Lin7a;Arf1;Hap1;Psen1;Tmed10;Scrib;Tbc1d23;Myo1f;Kifc1;Map4k2;Exoc6;Mecp2;Trappc2	26
GOterms	GO:1901222	regulation of non-canonical NF-kappaB signal transduction	8.02946e-06	0.000114629	6.64091e-05	Adipor1;Nmi;Prdx1;Ago1;Nod1;Phb2;Rps3;Tlr3;Cyld;Uaca;Rtkn2;Egfr;Ifi35;Ptp4a3;Crebbp;Rela;Ddx3x;Irak1	18
GOterms	GO:0080164	regulation of nitric oxide metabolic process	8.10189e-06	0.000115367	6.68365e-05	Acvr2a;Ddah1;Cd36;Cav1;Icam1;Smad3;Tmem106a;Rock2;Hsp90aa1;Akt1;Clu;Tspo;Cd47;Khsrp;Jak2	15
GOterms	GO:1903037	regulation of leukocyte cell-cell adhesion	8.12028e-06	0.000115367	6.68365e-05	Nck2;Nrarp;Dpp4;Cd44;B2m;Prnp;Sox12;Vcam1;Ripk2;Arid1a;Mad1l1;Cav1;Blm;Rps3;Igf2;Dhps;Brd7;Cyld;Icam1;Nck1;Tgfbr2;Smarcb1;Pawr;Stat5a;Hsp90aa1;Akt1;Lgals8;Dusp22;Il6st;Dlg5;Lgals3;Scrib;Cd47;H2-K1;H2-D1;H2-Q7;Tnfrsf21;Ndfip1;Smad7;Rela;Jak2;Pten;Irak1	43
GOterms	GO:0000266	mitochondrial fission	8.53363e-06	0.000120948	7.00699e-05	Mtfr1;Ppargc1a;Pgam5;Fis1;Pparg;Tmem135;Ucp2;Mtfp1;Irgm2;Lpin1;Slc25a46;Ppp2r2b	12
GOterms	GO:0051896	regulation of phosphatidylinositol 3-kinase/protein kinase B signal transduction	8.57886e-06	0.000121297	7.02724e-05	Fn1;Phlpp1;Dab2ip;Fgf2;Vav3;Myorg;Cdc42;Hgf;Flt1;Ube3a;Maz;Igf2;Fgfr1;Mfhas1;Inpp4b;Itgb1;Nedd4;Dipk2a;Pik3cb;Sirt1;Pik3ip1;Egfr;Hsp90aa1;Sema4d;Ror2;Fermt2;Rictor;Mtdh;Rubcn;Jak2;Pten;Ddit3	32
GOterms	GO:1901605	alpha-amino acid metabolic process	8.656e-06	0.000122095	7.07346e-05	Glul;Fh1;Kyat1;Slc7a11;Gmps;Phgdh;Gclm;Slc39a8;Ddah1;Nat8l;Aass;Fah;Ucp2;Hmgcll1;Mthfs;Pcmt1;Ddo;Pcbd1;Pfas;Adi1;Mthfd1;Aldh5a1;Psat1;Got1;Mecp2;Atp7a	26
GOterms	GO:0017015	regulation of transforming growth factor beta receptor signaling pathway	8.74002e-06	0.000122986	7.12508e-05	Hspa5;Veph1;Cav2;Pparg;Folr1;Ing1;Sin3a;Smad3;Lats1;Cited2;Sirt1;Zbtb7a;Wfikkn2;Arid4a;Il17rd;Crebbp;Zeb1;Smad7;Smad2;Got1;Rbbp7	21
GOterms	GO:1903311	regulation of mRNA metabolic process	8.82622e-06	0.000123903	7.17822e-05	Ncl;Mapkapk2;Btg2;Prdx6;Exosc2;Rbm15;Srsf12;Magoh;Ybx1;Ythdf2;Samd4b;Upf3a;Hspa8;Pcbp4;Mlh1;Adarb1;Zbtb7a;Npm1;Cnot6;Supt6;Taf15;Tob1;Tnrc6c;Rock2;Zc3h14;Fastkd3;Fam172a;Apex1;Pabpc1;Ago2;Gtpbp1;Wtap;Khsrp;Celf4;Cpeb3	35
GOterms	GO:0001649	osteoblast differentiation	9.03927e-06	0.000126293	7.31665e-05	Suco;Acvr2a;Lgr4;Id1;Trp53inp2;Zhx3;Fgf2;Lmna;Bmpr1b;Glis1;Bmp3;Pparg;Igf2;Fgfr1;Jund;Smad1;Smad3;Gja1;Tob1;Sirt7;Id2;Smoc1;Akt1;Sema4d;Il6st;Fermt2;Ptger4;Gsk3b;Clic1	29
GOterms	GO:0051056	regulation of small GTPase mediated signal transduction	9.03927e-06	0.000126293	7.31665e-05	F11r;Cdc42bpa;Garnl3;Dab2ip;Stmn3;Notch2;Camk2d;Ephb2;Rap1gap;Stard13;Foxm1;Eps8;Kras;Apoe;Mcf2l;Fbxo8;Nrp1;Itgb1;Rasgrf1;Pik3cb;Arfgef3;Gabarap;Timp2;Adra1a;Lpar6;Arhgap12;Kank1;Psd;Amot	29
GOterms	GO:0038061	non-canonical NF-kappaB signal transduction	9.47921e-06	0.000131844	7.63823e-05	Adipor1;Nmi;Prdx1;Ago1;Nod1;Phb2;Relb;Rps3;Tlr3;Cyld;Uaca;Rtkn2;Egfr;Ifi35;Akt1;Ptp4a3;Crebbp;Rela;Ddx3x;Irak1	20
GOterms	GO:0000302	response to reactive oxygen species	9.50365e-06	0.000131844	7.63823e-05	Bcl2;Prdx6;Parp1;Pex2;Txn1;Prdx1;Hgf;Cd36;Rps3;Ucp2;Hyal1;Tnfaip3;Sirt1;Pawr;Egfr;Mapk7;Zfp277;Fbln5;Akt1;Prkcd;Apex1;Sod1;Mapk13;Slc8a1;Rela;Atp7a	26
GOterms	GO:0001659	temperature homeostasis	9.50365e-06	0.000131844	7.63823e-05	Adora1;Adipor1;Fh1;Ehmt1;Ptges;Lgr4;Id1;Cnr1;Dock7;Mfap2;Cd36;Ppargc1a;Pgam5;Cav1;Pparg;Ucp2;Zfp423;Gja1;Sirt6;Nr1d1;Stat3;Lpin1;Abat;Lnpep;Jak2;Ddit3	26
GOterms	GO:0097237	cellular response to toxic substance	9.57885e-06	0.000132575	7.6806e-05	Prdx6;Gstm5;Slc39a8;Adh5;Txn1;Prdx1;Cd36;Gsr;Nxn;Fbln5;Sod1;Pim1;Atp7a	13
GOterms	GO:0110053	regulation of actin filament organization	9.65812e-06	0.000133359	7.72602e-05	Nck2;F11r;Gsn;Fmn1;Id1;Cdc42;Eln;Capza2;Eps8;Tjp1;Nrp1;Icam1;Smad3;Tmod2;Nck1;Lats1;Gja1;Ccdc88a;Arf1;Grb2;Rock2;Sptb;Prkcd;Fermt2;Gmfb;Ptger4;Rictor;Mtss1;Cd47;Kank1;Add3;Pak3;Arhgap6	33
GOterms	GO:0043467	regulation of generation of precursor metabolites and energy	9.77808e-06	0.000134686	7.8029e-05	Ak4;Prkaa2;Prkag2;Khk;Ppargc1a;Trpv4;Ndufa4;Chchd4;Phb2;Tmem135;Nupr1;Igf2;Sik2;Zbtb7a;Sirt6;Stat3;Psen1;Esrrb;Akt1;Zbtb20;Kat2b;Ppp1ca;Atp7a	23
GOterms	GO:0021782	glial cell development	9.79991e-06	0.000134686	7.8029e-05	B4galt5;Phgdh;Cdk5;Kras;Egfr;Ppp3r1;Nr1d1;Grn;Grb2;Id2;Psen1;Akt1;Ror2;Clu;Ndrg1;Eif2b5;Sod1;B4galt6;Slc25a46;Pten;Plp1	21
GOterms	GO:0006940	regulation of smooth muscle contraction	9.85727e-06	0.000135159	7.83032e-05	Rgs2;Gucy1a1;Shc1;Adra2c;Flt1;Cav1;Calca;Pawr;Setd3;Adra1a;Ptger4;Abat;Sod1;Prkg1	14
GOterms	GO:0071897	DNA biosynthetic process	1.00509e-05	0.000137495	7.96563e-05	Pcna;Fgf2;Camk2d;Hgf;Poln;Parm1;Cct6a;Pparg;Rrm1;Wrn;Pml;Parp3;Gja1;Sirt1;Npm1;Rpa1;Ten1;Hsp90aa1;Tert;Grhl2;Parp10;Gsk3b;Map3k4;Pola1;Pak3	25
GOterms	GO:1905562	regulation of vascular endothelial cell proliferation	1.01329e-05	0.000138296	8.01202e-05	Nrarp;Fgf2;Flt1;Pparg;Igf2;Fgfr1;Sirt6;Stat3;Sp1	9
GOterms	GO:0050727	regulation of inflammatory response	1.03524e-05	0.000140965	8.16669e-05	Adora1;Ptges;Nmi;Cd44;Tyro3;Ash1l;Ctss;Slc39a8;Cnr1;Hgf;Clock;Trpv4;Pparg;Il17ra;Tnfrsf1a;Apoe;Nupr1;Mfhas1;Slc7a2;Cyld;Uaca;Smad3;Tnfaip3;Irgm2;Nr1d1;Stat5a;Stat3;Ifi35;Grn;Arel1;Ptger4;Rictor;Cd47;Tbc1d23;Sod1;H2-K1;H2-D1;H2-Q7;Ndfip1;Rela;Dagla;Jak2;Il33	43
GOterms	GO:0021954	central nervous system neuron development	1.06135e-05	0.000143856	8.33417e-05	Btg2;B4galt5;Dclk2;Chrnb2;Agbl4;Szt2;Ephb2;Cdk5;Plxna1;Fgfr1;Nrp1;Adarb1;Uqcrq;Hsp90aa1;B4galt6;Pten;Atp7a	17
GOterms	GO:1901874	negative regulation of post-translational protein modification	1.06135e-05	0.000143856	8.33417e-05	Cops9;Ivns1abp;Spopl;Cdk5;Cav1;Rps3;Tnfaip3;Atg5;Usp44;Nxn;Sirt7;Psen1;Akt1;Parp10;Tspo;Smad7;Rela	17
GOterms	GO:1903050	regulation of proteolysis involved in protein catabolic process	1.06933e-05	0.000144605	8.37753e-05	Dab2ip;Psmd14;Eif2a;Efna1;Agbl4;Cav1;Apoe;Ube3a;Nupr1;Rad23a;Pml;Arih2;Lats1;Rnf217;Sirt6;Gabarap;Rnft1;Sumo2;Psen1;Akt1;Clu;Rbx1;Gsk3b;Usp25;Kcne2;Hspa1a;Usp14;Il33;Pten	29
GOterms	GO:0042220	response to cocaine	1.08291e-05	0.000145772	8.44516e-05	Parp1;Slc1a2;Chrnb2;Cnr1;Cdk5;Sdk1;Ncam1;Homer1;Crebbp;Abat;Mecp2	11
GOterms	GO:1904645	response to amyloid-beta	1.08291e-05	0.000145772	8.44516e-05	Parp1;Prnp;Vcam1;Cd36;Cdk5;Atp1a3;Icam1;Gja1;Sirt1;Psen1;Gsk3b	11
GOterms	GO:0043405	regulation of MAP kinase activity	1.14295e-05	0.000153447	8.88982e-05	Rgs2;Dab2ip;Fgf2;Flt1;Cav1;Pparg;Kras;Apoe;Map3k10;Fzd4;Rps3;Fgfr1;Sorl1;Pik3cb;Dusp7;Irak3;Egfr;Psen1;Ror2;Prkcd;Fgd4;Gsk3b;Map3k4;Tnxb;Map4k2;Irak1	26
GOterms	GO:0019439	aromatic compound catabolic process	1.14513e-05	0.000153447	8.88982e-05	Mapkapk2;Btg2;Ephx1;Exosc2;Magoh;Ybx1;Ago1;Ago4;Zcchc17;Ythdf2;Pnrc2;Nudt9;Pon1;Magohb;Samd4b;Fah;Dctpp1;Upf3a;Mthfs;Wdr82;Pcbp4;Mlh1;Moxd1;Smpdl3a;Upp1;Npm1;Cnot6;Nt5m;Sarm1;Taf15;Tob1;Tnrc6c;Rock2;Zc3h14;Fastkd3;Apex1;Ang;Ephx2;Pabpc1;Ago2;Gtpbp1;Rnaset2a;Elob;Khsrp;Fen1;Cpeb3;Aifm1	47
GOterms	GO:0006903	vesicle targeting	1.16002e-05	0.00015509	8.98501e-05	Pclo;Exoc1;Trappc5;Trappc4;Dipk2a;Trappc10;Psen1;Tmed10;Scrib;Tbc1d23;Map4k2;Exoc6;Trappc2	13
GOterms	GO:0014855	striated muscle cell proliferation	1.19921e-05	0.000159967	9.26752e-05	Fgf2;Hgf;Cav2;Fgfr1;Smad1;Ncam1;Dipk2a;Tgfbr2;Cited2;Gja1;Sirt1;Stat3;Zfpm2;Pim1;Jak2;Pten	16
GOterms	GO:0007249	canonical NF-kappaB signal transduction	1.207e-05	0.000160642	9.30665e-05	Parp1;Dab2ip;Ash1l;Slc39a8;Gbp3;Ripk2;Cd36;Cul1;Nod1;Ppm1n;Relb;Zfand6;Trim5;Trim30a;Tlr3;Tnfaip3;Sirt1;S100b;Irgm2;Nr1d1;Tmem106a;Rock2;Traf3;Akt1;Olfm4;Mtdh;Rbx1;Usp25;Rela;Pim2;Irak1	31
GOterms	GO:0042692	muscle cell differentiation	1.21055e-05	0.000160752	9.31301e-05	Fzd7;Dner;Bcl2;Rgs2;Lamc1;Lmna;Fdps;Camk2d;Ank2;Acadm;Myorg;Ybx1;Arid1a;Cav2;Kras;Tnnt1;Dmpk;Csrp3;Stim1;Igf2;Slc25a4;Smad1;Itgb1;Olfm2;Rbpms2;Tmod2;Atg5;Sirt1;Sirt6;Supt6;Wfikkn2;Id2;Setd3;Yy1;Akt1;Homer1;Parp2;Mmp14;Nfatc4;Ift88;Adra1a;Tarbp2;Gsk3b;Slc8a1;Zeb1;Nr3c1;Mecp2	47
GOterms	GO:1903844	regulation of cellular response to transforming growth factor beta stimulus	1.22745e-05	0.000162631	9.42185e-05	Hspa5;Veph1;Cav2;Pparg;Folr1;Ing1;Sin3a;Smad3;Lats1;Cited2;Sirt1;Zbtb7a;Wfikkn2;Arid4a;Il17rd;Crebbp;Zeb1;Smad7;Smad2;Got1;Rbbp7	21
GOterms	GO:1901888	regulation of cell junction assembly	1.23922e-05	0.000163822	9.49087e-05	F11r;Ntng2;Fmn1;Chrnb2;Ephb2;Cav1;Grid2;Lhfpl4;Chd4;Tjp1;Nrp1;Smad3;Gja1;Rock2;Dusp22;Sema4d;Fam107a;Dlg5;Fermt2;Mmp14;Enpp2;Pkp2;Gsk3b;Abi3bp;Nrg2;Pten;Psd;Slitrk2;Il1rapl1;Arhgap6	30
GOterms	GO:0035051	cardiocyte differentiation	1.25197e-05	0.000165137	9.56707e-05	Fzd7;Rgs2;Lmna;Fdps;Vcam1;Camk2d;Acadm;Arid1a;Cdc42;Csrp3;Folr1;Slc25a4;Itgb1;Cited2;Atg5;Sirt1;Sirt6;Egfr;Yy1;Parp2;Ift88;Adra1a;Gsk3b;Abi3bp;Slc8a1;Nr3c1	26
GOterms	GO:0050869	negative regulation of B cell activation	1.28831e-05	0.000169551	9.82275e-05	Flt3;Parp3;Tnfaip3;Pawr;Id2;Tnfrsf21;Ndfip1;Pten;Fas;Hmgb3	10
GOterms	GO:0006401	RNA catabolic process	1.32991e-05	0.000174311	0.000100986	Mapkapk2;Btg2;Exosc2;Magoh;Ybx1;Ago1;Ago4;Zcchc17;Ythdf2;Pnrc2;Magohb;Samd4b;Upf3a;Wdr82;Pcbp4;Mlh1;Npm1;Cnot6;Taf15;Tob1;Tnrc6c;Rock2;Zc3h14;Fastkd3;Apex1;Ang;Pabpc1;Ago2;Gtpbp1;Rnaset2a;Elob;Khsrp;Fen1;Cpeb3	34
GOterms	GO:0001837	epithelial to mesenchymal transition	1.3304e-05	0.000174311	0.000100986	Slc39a10;Adipor1;Dab2ip;Efna1;Adam15;Glipr2;Heyl;Pdpn;Fgfr1;Ncam1;Smad3;Tgfbr2;Gja1;Pawr;Ppp3r1;Rock2;Dlg5;Il17rd;Fermt2;Gsk3b;Smad7;Smad2;Pten	23
GOterms	GO:0044557	relaxation of smooth muscle	1.34071e-05	0.000175273	0.000101543	Rgs2;Gucy1a1;Pawr;Sod1;Slc8a1;Prkg1	6
GOterms	GO:1900087	positive regulation of G1/S transition of mitotic cell cycle	1.36654e-05	0.000178254	0.00010327	Dbf4;Rrm1;Hyal1;Egfr;Akt1;Tert;Apex1;Cenpj;Crebbp;Rpl17;Ddx3x	11
GOterms	GO:0098869	cellular oxidant detoxification	1.38119e-05	0.000179373	0.000103918	Prdx6;Txn1;Prdx1;Cd36;Gsr;Nxn;Fbln5;Sod1;Atp7a	9
GOterms	GO:0101023	vascular endothelial cell proliferation	1.38119e-05	0.000179373	0.000103918	Nrarp;Fgf2;Flt1;Pparg;Igf2;Fgfr1;Sirt6;Stat3;Sp1	9
GOterms	GO:0098754	detoxification	1.39318e-05	0.000180531	0.000104589	Prdx6;Gstm5;Slc39a8;Adh5;Txn1;Prdx1;Cd36;Gsr;Mt1;Nxn;Fbln5;Sod1;Pim1;Atp7a	14
GOterms	GO:0042593	glucose homeostasis	1.42798e-05	0.000184636	0.000106967	Adipor1;Mbd5;Foxo1;Vcam1;Cnr1;Prkaa2;Trpv4;Pde1c;Hk2;Klf15;Pparg;Gpi1;Csrp3;Ucp2;Csmd1;Dhps;Icam1;C2cd2l;Sin3a;Sirt1;Smarcb1;Sirt6;Nr1d1;Stat3;Akt1;Pde8b;Cacna1d;Pck2;Slc39a14;Adcy5;Zbtb20;Baiap3;Aqp4;Hcfc1	34
GOterms	GO:0007034	vacuolar transport	1.47128e-05	0.000189818	0.000109969	Rab7b;Vps39;Chmp5;Vps37b;M6pr;Leprotl1;Chmp1a;Hspa8;Sorl1;Nedd4;Stx7;Irgm2;Arf1;Grn;Vps41;Clu;Hspa1a;Ehd3;Pcdhga3;Ndfip1;Vps13a;Lamp2;Gprasp1	23
GOterms	GO:0045739	positive regulation of DNA repair	1.51456e-05	0.000194975	0.000112957	Fh1;Parp1;Epc2;Pcna;Arid1a;Trrap;Foxm1;Dpf1;Cebpg;Blm;Rps3;Brd7;Parp3;Sirt1;Smarcb1;Pias4;Sirt6;Egfr;Yy1;Prkdc	20
GOterms	GO:0033500	carbohydrate homeostasis	1.53264e-05	0.000196872	0.000114056	Adipor1;Mbd5;Foxo1;Vcam1;Cnr1;Prkaa2;Trpv4;Pde1c;Hk2;Klf15;Pparg;Gpi1;Csrp3;Ucp2;Csmd1;Dhps;Icam1;C2cd2l;Sin3a;Sirt1;Smarcb1;Sirt6;Nr1d1;Stat3;Akt1;Pde8b;Cacna1d;Pck2;Slc39a14;Adcy5;Zbtb20;Baiap3;Aqp4;Hcfc1	34
GOterms	GO:0031397	negative regulation of protein ubiquitination	1.53992e-05	0.000197377	0.000114349	Ivns1abp;Spopl;Cdk5;Cav1;Rps3;Tnfaip3;Atg5;Usp44;Nxn;Sirt7;Psen1;Akt1;Parp10;Tspo;Smad7	15
GOterms	GO:0006869	lipid transport	1.54756e-05	0.000197778	0.000114581	Xkr4;Atg9a;Acsl3;Dbi;Pla2g4a;Soat1;Ptges;Pla2r1;Osbpl6;Vapb;Pla2g12a;Ttpa;Ugcg;Ttc39b;Scp2;Osbpl9;Slc2a1;Cd36;Pitpnb;Fis1;Pon1;Cav1;Osbpl3;Pparg;Apoe;Fzd4;Star;C2cd2l;Plscr2;Sirt1;Osbp2;Sec24a;Acsl6;Gm2a;Proca1;Rps6kb1;Abca5;Slc25a21;Akt1;Prkcd;Atp8a2;Tspo;Pitpnm1;Vps13a;Irak1	45
GOterms	GO:2000181	negative regulation of blood vessel morphogenesis	1.54975e-05	0.000197778	0.000114581	Dab2ip;Atf2;Efna3;Shc1;Ago1;E2f2;Flt1;Stard13;Pparg;Col4a2;Pml;Pik3cb;Rock2;Fbln5;Ptger4;Mecp2;Pgk1;Amot	18
GOterms	GO:0050731	positive regulation of peptidyl-tyrosine phosphorylation	1.60753e-05	0.000204708	0.000118596	Adora1;Cd44;Prnp;Efna1;Ripk2;Lrp8;Hgf;Cd36;Yes1;Cav2;Tgfa;Tnfrsf1a;Lrrk1;Igf2;Nrp1;Itgb1;Icam1;Sema4d;Il6st;Adra1a;Ptger4;Rictor;Enpp2;Itga5;Jak2	25
GOterms	GO:0010506	regulation of autophagy	1.64426e-05	0.000208934	0.000121044	Sh3bp4;Bcl2;Gpsm1;Foxo1;Mcl1;Cisd2;Trp53inp1;Ripk2;Prkaa2;Rragc;Nod1;Stk38l;Trim5;Trim30a;Nupr1;Slc25a4;Tnfaip3;Atg5;Sirt1;Fbxo7;Irgm2;Ulk2;Stat3;Akt1;Adra1a;Mtdh;Tspo;Ercc4;Rubcn;Gsk3b;Mtcl1;Pim2;Slc25a5;Ddit3	34
GOterms	GO:0010665	regulation of cardiac muscle cell apoptotic process	1.6795e-05	0.000212954	0.000123373	Bcl2;Camk2d;Nupr1;Slc25a4;Pcmt1;Atg5;Sirt1;Npm1;Fbxo32;Pdpk1;Camk2a;Jak2;Pten	13
GOterms	GO:0071478	cellular response to radiation	1.70782e-05	0.000216079	0.000125183	Cops9;Parp1;Pcna;Trp53inp1;Clock;Brca2;Bbc3;Blm;Wrn;Nedd4;Hyal1;Sirt1;Hus1;Npm1;Grb2;Yy1;Prkcd;Rgr;Nfatc4;Rbx1;Crebbp;Ercc4;Mapk13;Elk1	24
GOterms	GO:0046777	protein autophosphorylation	1.74494e-05	0.000220304	0.000127631	Pikfyve;Mapkapk2;Tyro3;Rap2b;Camk2d;Cdk5;Yes1;Flt3;Flt1;Cav1;Fgfr1;Sik2;Irak3;Egfr;Mapk7;Ulk2;Map3k3;Vrk1;Prkcd;Gsk3b;Pim1;Impact;Hspa9;Camk2a;Ppp2r5b;Jak2;Pim2;Ddx3x;Irak1	29
GOterms	GO:0044282	small molecule catabolic process	1.75403e-05	0.000220512	0.000127752	Dbi;Pfkfb2;Pex2;Adh5;Ddah1;Acadm;Cnr1;Scp2;Hadha;Khk;Idua;Pon1;Aass;Eno2;Apoe;Bckdha;Gpi1;Etfb;Abhd2;Fah;Hmgcll1;Mthfs;Aig1;Ddo;Upp1;Dcxr;Lpin1;Akt1;Aldh5a1;Idnk;Pck2;Abat;Hagh;Pten;Cyp26a1;Got1;Pgk1;Aldoa	38
GOterms	GO:1901343	negative regulation of vasculature development	1.75825e-05	0.000220512	0.000127752	Dab2ip;Atf2;Efna3;Shc1;Ago1;E2f2;Flt1;Stard13;Pparg;Col4a2;Pml;Pik3cb;Rock2;Fbln5;Ptger4;Mecp2;Pgk1;Amot	18
GOterms	GO:0018904	ether metabolic process	1.76134e-05	0.000220512	0.000127752	Pla2g4a;Ephx1;Nceh1;Far1;Lpcat2;Agmo;Ephx2;Pla2g7	8
GOterms	GO:1905952	regulation of lipid localization	1.76155e-05	0.000220512	0.000127752	Dbi;Pla2g4a;Ptges;Pla2r1;Osbpl6;Ttc39b;Scp2;Cd36;Fis1;Pon1;Cav1;Pparg;Apoe;Tmem135;Sirt1;Vstm2a;Sec24a;Acsl6;Abca5;Akt1;Prkcd;Atp8a2;Tspo;Plin3;Irak1	25
GOterms	GO:0045926	negative regulation of growth	1.76994e-05	0.000221092	0.000128088	Sh3bp4;Bcl2;Adipor1;Rgs2;Dab2ip;Frzb;Adam15;Osgin2;Cdkn2c;Cdk5;Pparg;Cdkn1b;Bbc3;Cdkn2aip;Bst2;Nrp1;Pml;Smad3;Hyal1;Tgfbr2;Cited2;Gja1;Ulk2;Yy1;Sema4d;Eaf2;Gsk3b;Pten;Ddx3x;Mecp2;Rbbp7	31
GOterms	GO:0008625	extrinsic apoptotic signaling pathway via death domain receptors	1.79535e-05	0.000223792	0.000129652	Bcl2;Dab2ip;Bmpr1b;Hgf;Icam1;Tnfaip3;Timp3;Gabarap;Rffl;Rock2;Lgals3;Gsk3b;Pten;Fas;Ddx3x	15
GOterms	GO:0006260	DNA replication	1.82518e-05	0.000227031	0.000131528	Parp1;Pcna;Top1;Rtf2;Cdc42;Dbf4;Poln;Brca2;Blm;Rrm1;Gins4;Fgfr1;Wrn;Smarca5;Carm1;Tbrg1;Sin3a;Egfr;Ccdc88a;Npm1;Rpa1;Lpin1;Yy1;Cinp;Chrac1;Slx4;Mcm4;Donson;Fen1;Twnk;Pola1;Rbbp7	32
GOterms	GO:0045069	regulation of viral genome replication	1.85088e-05	0.000228005	0.000132093	Bcl2;Ifih1;Znfx1;Vapb;Gbp3;Pkn2;Oasl2;Bst2;Rad23a;Shfl;Ilf3;Plscr2;Adarb1;Top2b;Tarbp2;Ddx3x	16
GOterms	GO:0046209	nitric oxide metabolic process	1.85088e-05	0.000228005	0.000132093	Acvr2a;Ddah1;Cd36;Cav1;Slc7a2;Icam1;Smad3;Tmem106a;Rock2;Hsp90aa1;Akt1;Clu;Tspo;Cd47;Khsrp;Jak2	16
GOterms	GO:0060420	regulation of heart growth	1.85088e-05	0.000228005	0.000132093	Rgs2;Fgf2;Fdps;Fgfr1;Slc25a4;Ncam1;Tgfbr2;Cited2;Gja1;Sirt1;Yy1;Parp2;Zfpm2;Pim1;Nr3c1;Pten	16
GOterms	GO:0097581	lamellipodium organization	1.85088e-05	0.000228005	0.000132093	Nck2;Cd44;Vav3;Cdc42;Pdpn;Itgb1;Nck1;Ccdc88a;Hsp90aa1;Enpp2;Fgd4;Kank1;Ablim1;Arhgef6;Atp7a;Arhgef4	16
GOterms	GO:0038127	ERBB signaling pathway	1.85509e-05	0.000228005	0.000132093	Dab2ip;Snx5;Zgpat;Shc1;Rnf115;Npr2;Ptprf;Btc;Tgfa;Pde6h;Ptprr;Egfr;Efemp1;Ccdc88a;Hap1;Grb2;Psen1;Akt1;Nrg2	19
GOterms	GO:2000765	regulation of cytoplasmic translation	1.85705e-05	0.000228005	0.000132093	Ybx1;Ythdf2;Cpeb1;Parp16;Nck1;Eef2;Cpeb4;Impact;Cpeb3	9
GOterms	GO:1904375	regulation of protein localization to cell periphery	1.86008e-05	0.000228005	0.000132093	Acsl3;Prnp;Camk2d;Ephb2;Cdk5;Dpp6;Clip3;Csrp3;Picalm;Neto2;Itgb1;Pls1;Atp2c1;Stx7;Sirt6;Egfr;Cltc;Akt1;Lgals3;Mmp14;Gsk3b;Camk2a	22
GOterms	GO:0022409	positive regulation of cell-cell adhesion	1.86896e-05	0.000228618	0.000132447	Nck2;F11r;Dpp4;Cd44;B2m;Sox12;Vcam1;Ripk2;Arid1a;Rap1gap;Pdpn;Cav1;Tjp1;Blm;Rps3;Igf2;Dhps;Brd7;Cyld;Icam1;Nck1;Tgfbr2;Cited2;Smarcb1;Fstl3;Pawr;Stat5a;Hsp90aa1;Lgals8;Il6st;Cd47;H2-K1;H2-D1;H2-Q7;Smad7;Rela;Jak2;Irak1	38
GOterms	GO:0060047	heart contraction	1.88946e-05	0.000230647	0.000133623	Adora1;Rgs2;Nos1ap;Gsn;Adra1d;Atp1a1;Camk2d;Ank2;Cdc42;Rnf207;Kcnh2;Cav1;Dmpk;Atp1a3;Csrp3;Irx5;Atg5;Gja1;Sirt1;Sp4;Cacna1d;Adra1a;Pkp2;Sod1;Kcne2;Ehd3;Slc8a1;Kcnn2;Smad7	29
GOterms	GO:0048754	branching morphogenesis of an epithelial tube	1.92882e-05	0.000234965	0.000136125	Rdh10;Wnt6;Bcl2;Nrarp;Cd44;Lgr4;Ctsz;Fgf2;Rbm15;Flt1;Plxnd1;Phb2;Kras;Csmd1;Nrp1;Pml;Tgfbr2;Sirt6;Ppp3r1;Pgf;Foxd1;Dlg5;Mmp14;Nfatc4;Ppp1ca	25
GOterms	GO:0048168	regulation of neuronal synaptic plasticity	1.9425e-05	0.00023569	0.000136545	Ephb2;Kras;Cpeb1;Star;Rab3a;Rasgrf1;S100b;Syngr1;Shisa8;Gsk3b;Lnpep;Rab5a;Kcnn2;Camk2a	14
GOterms	GO:0051353	positive regulation of oxidoreductase activity	1.94676e-05	0.00023569	0.000136545	Sdhaf4;Ndufa4;Nod1;Kras;Apoe;Sirt3;Cdh3;Cyba;Pik3cb;Akt1;Tert;Atp7a	12
GOterms	GO:0061462	protein localization to lysosome	1.94676e-05	0.00023569	0.000136545	Sh3bp4;Szt2;Rragc;M6pr;Meak7;Hspa8;Sorl1;Nedd4;Rock2;Akt1;Clu;Lamp2	12
GOterms	GO:0002262	myeloid cell homeostasis	1.95153e-05	0.000235783	0.000136599	Acvr2a;Ypel4;Cd44;B2m;Slc7a11;Prdx1;Slc15a4;Gpi1;Cebpg;Mfhas1;Pik3cb;Cited2;Zbtb7a;Stat5a;Stat3;Id2;Arid4a;Mthfd1;Ncapg2;Rps24;Sp1;Prkdc;Sod1;Hspa9;Jak2;Exoc6;Slc25a5	27
GOterms	GO:0051100	negative regulation of binding	1.97853e-05	0.000238556	0.000138205	Ckmt1;B2m;Id1;Adam15;Ptprf;Rap1gap;Cav1;Sympk;Carm1;Sorl1;Sirt1;Wfikkn2;Id2;Psen1;Akt1;Nfatc4;Ercc4;Gsk3b;Gtf2f1;Jak2;Pim2;Mecp2;Ddit3	23
GOterms	GO:0032755	positive regulation of interleukin-6 production	1.99144e-05	0.000239622	0.000138823	Ncl;Rab7b;Ifih1;Ripk2;Cd36;Trpv4;Nod1;Il17ra;Tlr3;Cyba;Stat3;Tmem106a;Zbtb20;Tbc1d23;Mapk13;Rela;Il33;Pten	18
GOterms	GO:0019646	aerobic electron transport chain	2.00851e-05	0.000240695	0.000139444	Sdhb;Cycs;Cox5a;Ndufs7;Uqcrq;Uqcrfs1;Uqcrb;Cox7c;Cyc1;Ndufa7;Ndufs8;Ndufv1;Uqcc3	13
GOterms	GO:0046622	positive regulation of organ growth	2.00851e-05	0.000240695	0.000139444	Fgf2;Serp1;Fdps;Igf2;Fgfr1;Slc25a4;Ncam1;Sirt1;Akt1;Parp2;Zfpm2;Pim1;Nr3c1	13
GOterms	GO:0036294	cellular response to decreased oxygen levels	2.11008e-05	0.000252353	0.000146199	Bcl2;Scn2a;Pdk1;Atf2;Ddah1;Ak4;Pparg;Cpeb1;Pik3cb;Higd1a;Cited2;Sirt1;Cpeb4;Stat3;Rock2;Akt1;Tert;Pten;Suv39h1;Kdm6a;Pgk1	21
GOterms	GO:0035966	response to topologically incorrect protein	2.1223e-05	0.000253301	0.000146748	Uggt1;Nck2;Hspa5;Dab2ip;Vapb;Serp1;Eif2a;Tmem33;Ccnd1;Parp16;Nck1;Stt3b;Dnajb12;Os9;Dnajb9;Hsp90aa1;Ngly1;Clu;Derl1;Ddit3	20
GOterms	GO:0009749	response to glucose	2.12941e-05	0.000253396	0.000146803	Pfkfb2;Glul;Vcam1;Prkaa2;Khk;Pde1c;Ucp2;Icam1;C2cd2l;Sin3a;Sirt1;Smarcb1;Sarm1;Nr1d1;Pde8b;Zbed3;Cacna1d;Pck2;Slc39a14;Eif2b5;Adcy5;Zbtb20;Baiap3;Aqp4;Smad2;Hcfc1	26
GOterms	GO:0140236	translation at presynapse	2.13169e-05	0.000253396	0.000146803	Rpl7;Rpl37a;Rpl7a;Rps27;Rpl28;Rps15a;Rpl13;Rpl4;Rpl38;Rps24;Rpl17	11
GOterms	GO:0048545	response to steroid hormone	2.13941e-05	0.000253802	0.000147037	Paqr8;Bcl2;Parp1;Atp1a1;Pappa;Heyl;Arid1a;Paqr7;Clock;Cav1;Phb2;Ube3a;Abhd2;Carm1;Nedd4;Lats1;Sgk1;Rwdd1;Sirt1;Zbtb7a;Rps6kb1;Esrrb;Fam107a;Pck2;Fbxo32;Gsk3b;Nr3c1;Jak2;Fas;Tbl1x	30
GOterms	GO:0007009	plasma membrane organization	2.17976e-05	0.000258069	0.00014951	Xkr4;Gsn;Ank2;Chmp5;Ugcg;Cav2;Cav1;Csrp3;Folr1;Rab3a;Chmp1a;Plscr2;Sptb;Akt1;Prkcd;Clu;Mtss1;Asap1;Ndrg1;Sod1;Colec12;Ahnak;Pten	23
GOterms	GO:0045428	regulation of nitric oxide biosynthetic process	2.28266e-05	0.000269711	0.000156254	Acvr2a;Ddah1;Cd36;Cav1;Icam1;Smad3;Rock2;Hsp90aa1;Akt1;Clu;Tspo;Cd47;Khsrp;Jak2	14
GOterms	GO:0032535	regulation of cellular component size	2.29017e-05	0.000270057	0.000156455	Nck2;Fn1;Anapc2;Gsn;Fmn1;Wdtc1;Pclo;Cdk5;Rufy3;Eln;Capza2;Eps8;Apoe;Picalm;Borcs8;Nrp1;Icam1;Sin3a;Rpl4;Tmod2;Pls1;Nck1;Lats1;Npm1;Ulk2;Grb2;Arhgap5;Sptb;Hsp90aa1;Akt1;Sema4d;Prkcd;Rictor;Gsk3b;Rab5a;Aqp4;Kank1;Pten;Add3;Kdm6a;Atp7a;Pak3	42
GOterms	GO:0043122	regulation of canonical NF-kappaB signal transduction	2.30633e-05	0.000270973	0.000156985	Parp1;Dab2ip;Ash1l;Slc39a8;Gbp3;Ripk2;Cd36;Cul1;Nod1;Ppm1n;Zfand6;Trim5;Trim30a;Tlr3;Tnfaip3;Sirt1;S100b;Irgm2;Nr1d1;Tmem106a;Traf3;Olfm4;Mtdh;Rbx1;Rela;Pim2;Irak1	27
GOterms	GO:0051897	positive regulation of phosphatidylinositol 3-kinase/protein kinase B signal transduction	2.30713e-05	0.000270973	0.000156985	Fn1;Phlpp1;Fgf2;Vav3;Myorg;Cdc42;Hgf;Flt1;Ube3a;Maz;Igf2;Fgfr1;Mfhas1;Itgb1;Nedd4;Pik3cb;Sirt1;Egfr;Hsp90aa1;Sema4d;Ror2;Fermt2;Rictor;Mtdh;Jak2	25
GOterms	GO:0060070	canonical Wnt signaling pathway	2.32226e-05	0.000272208	0.000157701	Fzd7;Wnt6;Nrarp;Dab2ip;Frzb;Lgr4;Fgf2;Foxo1;Cav1;Ppm1n;Apoe;Lrrk1;Fzd4;Folr1;Cyld;Cdh3;Smad3;Lats1;Egfr;Usp34;Psen1;Tmem170b;Ror2;Zbed3;Foxd1;Fzd6;Gsk3b;Rab5a;Kank1;Pten;Frat1;Ddx3x;Emd;Ddit3	34
GOterms	GO:0098659	inorganic cation import across plasma membrane	2.34193e-05	0.000273426	0.000158407	Slc39a10;Kcnj3;Prnp;Atp1a1;Slc39a8;Kcnh2;Trpv4;Cav1;Atp1a3;Hcn2;Pawr;Ppp3r1;Kcnj12;Cacna1d;Ppp3cc;Slc39a14;Kcne2;Slc8a1;Slc9a7	19
GOterms	GO:0099587	inorganic ion import across plasma membrane	2.34193e-05	0.000273426	0.000158407	Slc39a10;Kcnj3;Prnp;Atp1a1;Slc39a8;Kcnh2;Trpv4;Cav1;Atp1a3;Hcn2;Pawr;Ppp3r1;Kcnj12;Cacna1d;Ppp3cc;Slc39a14;Kcne2;Slc8a1;Slc9a7	19
GOterms	GO:0038066	p38MAPK cascade	2.3618e-05	0.000275201	0.000159435	Phlpp1;Mapkapk2;Gsn;Dab2ip;Atf2;Hgf;Rell1;Mfhas1;Cyld;Map3k3;Map3k4;Pja2	12
GOterms	GO:0006122	mitochondrial electron transport, ubiquinol to cytochrome c	2.3805e-05	0.000275973	0.000159882	Cycs;Uqcrq;Uqcrfs1;Uqcrb;Cyc1;Uqcc3	6
GOterms	GO:0060213	positive regulation of nuclear-transcribed mRNA poly(A) tail shortening	2.3805e-05	0.000275973	0.000159882	Btg2;Tob1;Tnrc6c;Pabpc1;Ago2;Cpeb3	6
GOterms	GO:0140014	mitotic nuclear division	2.38246e-05	0.000275973	0.000159882	Smc4;Chmp5;Cdc42;Cdk11b;Btc;Anapc7;Ran;Baz1b;Mad1l1;Tgfa;Phb2;Cdkn1b;Eps8;Bub3;Abraxas2;Igf2;Cdc16;Smarca5;Chmp1a;Zwilch;Dync1li1;Sirt1;Usp44;Cltc;Sirt7;Ncapg2;Nsmce2;Kifc1;Hspa1a;Kat2b;Cdc23	31
GOterms	GO:0006865	amino acid transport	2.39924e-05	0.000277371	0.000160692	Adora1;Rgs2;Stxbp1;Slc1a2;Slc32a1;Slc7a11;Trpc4;Sv2a;Slc6a17;Slc15a4;Arl6ip1;Slc7a2;Itgb1;Gja1;Slc22a4;Slc43a2;Llgl2;Psen1;Prkcd;Abat;Nr3c1;Slc3a2;Apba1	23
GOterms	GO:0006094	gluconeogenesis	2.44403e-05	0.000281445	0.000163052	Foxo1;Acadm;Ppargc1a;Eno2;Gpi1;Arpp19;Sirt1;Sirt6;Ppp4r3b;Sirt7;Pck2;Slc39a14;Kat2b;Nr3c1;Got1;Pgk1	16
GOterms	GO:2001057	reactive nitrogen species metabolic process	2.44403e-05	0.000281445	0.000163052	Acvr2a;Ddah1;Cd36;Cav1;Slc7a2;Icam1;Smad3;Tmem106a;Rock2;Hsp90aa1;Akt1;Clu;Tspo;Cd47;Khsrp;Jak2	16
GOterms	GO:0002695	negative regulation of leukocyte activation	2.5273e-05	0.000290467	0.000168279	Fn1;Nrarp;Cd44;Tyro3;Prnp;Cnr1;Mad1l1;Flt3;Pparg;Parp3;Tnfaip3;Fbxo7;Pawr;Nr1d1;Grn;Id2;Dusp22;Dlg5;Lgals3;Scrib;Tnfrsf21;Ndfip1;Smad7;Pten;Fas;Hmgb3	26
GOterms	GO:0006913	nucleocytoplasmic transport	2.5541e-05	0.000292408	0.000169403	Atf2;Pkig;Lmna;Bach2;Txn1;Magoh;Cd36;Cdk5;Ran;Chchd4;Phb2;Tnfrsf1a;Magohb;Cdkn1b;Ing1;Inpp4b;Pml;Uaca;Nedd4;Sirt6;Sarnp;Ppp3r1;Npm1;Supt6;Stat3;Sirt7;Psen1;Ifi27;Hsp90aa1;Akt1;Prkcd;Gsk3b;Xpo5;Hspa9;Jak2;Il33;Frat1;Emd	38
GOterms	GO:0051169	nuclear transport	2.5541e-05	0.000292408	0.000169403	Atf2;Pkig;Lmna;Bach2;Txn1;Magoh;Cd36;Cdk5;Ran;Chchd4;Phb2;Tnfrsf1a;Magohb;Cdkn1b;Ing1;Inpp4b;Pml;Uaca;Nedd4;Sirt6;Sarnp;Ppp3r1;Npm1;Supt6;Stat3;Sirt7;Psen1;Ifi27;Hsp90aa1;Akt1;Prkcd;Gsk3b;Xpo5;Hspa9;Jak2;Il33;Frat1;Emd	38
GOterms	GO:0050864	regulation of B cell activation	2.59965e-05	0.000297045	0.00017209	Slc39a10;Bcl2;Chrnb2;Vav3;Ephb2;Slc15a4;Flt3;Cyld;Parp3;Mlh1;Tnfaip3;Pawr;Supt6;Stat5a;Id2;Mmp14;Tnfrsf21;Ndfip1;Pten;Fas;Hmgb3	21
GOterms	GO:0048284	organelle fusion	2.63844e-05	0.000300568	0.000174131	Pikfyve;Rab7b;Pla2g4a;Stxbp1;Vps39;Mcl1;Vav3;Chmp5;Fis1;Samd9l;Cav2;Ankrd27;Syt9;Rab3a;Chmp1a;Rab8b;Stx7;Vat1;Trim9;Vps41;Erc2;Opa1;Pcdhga3	23
GOterms	GO:1903008	organelle disassembly	2.64067e-05	0.000300568	0.000174131	Atg9a;Cisd2;Prkaa2;Tomm7;Fis1;Hk2;Phb2;Slc25a4;Atg5;Fbxo7;Irgm2;Ulk2;Gabarap;Vrk1;Tspo;Atg3;Plin3;Slc25a46;Fundc1;Slc25a5	20
GOterms	GO:0014910	regulation of smooth muscle cell migration	2.70313e-05	0.000306493	0.000177564	Bcl2;Camk2d;Dock7;Ppargc1a;Cav1;Plxna1;Pparg;Abhd2;S1pr2;Sorl1;Rps6kb1;Tert;Il6st;Apex1;Ptger4;Prkg1;Atp7a	17
GOterms	GO:0150115	cell-substrate junction organization	2.70313e-05	0.000306493	0.000177564	Fn1;Bcl2;Lamc1;Fmn1;Nrp1;Smad3;Rab8b;Dusp22;Fam107a;Fermt2;Mmp14;Enpp2;Itga5;Pdpk1;Lama3;Pten;Arhgap6	17
GOterms	GO:0009746	response to hexose	2.75044e-05	0.000311259	0.000180325	Pfkfb2;Glul;Vcam1;Prkaa2;Khk;Pde1c;Ucp2;Icam1;C2cd2l;Sin3a;Sirt1;Smarcb1;Sarm1;Nr1d1;Pde8b;Zbed3;Cacna1d;Pck2;Slc39a14;Eif2b5;Adcy5;Zbtb20;Baiap3;Aqp4;Smad2;Hcfc1	26
GOterms	GO:0010662	regulation of striated muscle cell apoptotic process	2.8395e-05	0.000318458	0.000184496	Bcl2;Camk2d;Nupr1;Slc25a4;Pcmt1;Atg5;Sirt1;Npm1;Fbxo32;Pdpk1;Camk2a;Jak2;Pten	13
GOterms	GO:0042311	vasodilation	2.8395e-05	0.000318458	0.000184496	Adora1;Rgs2;Gucy1a1;Apoe;Calca;Atg5;Gja1;Sirt1;Egfr;Vstm4;Sod1;Kat2b;Prkg1	13
GOterms	GO:0060999	positive regulation of dendritic spine development	2.8395e-05	0.000318458	0.000184496	Lrp8;Ephb2;Apoe;Arf1;Grn;Psen1;Dlg5;Crebbp;Opa1;Nr3c1;Cpeb3;Mecp2;Pak3	13
GOterms	GO:0044321	response to leptin	2.84646e-05	0.000318458	0.000184496	Adipor1;Ugcg;Ccnd1;Sirt1;Nr1d1;Stat3;Pten	7
GOterms	GO:0045956	positive regulation of calcium ion-dependent exocytosis	2.84646e-05	0.000318458	0.000184496	Stxbp1;Cdk5;Syt9;Scamp5;Arf1;Cadps;Cacna1i	7
GOterms	GO:0045986	negative regulation of smooth muscle contraction	2.84646e-05	0.000318458	0.000184496	Rgs2;Gucy1a1;Adra2c;Calca;Ptger4;Sod1;Prkg1	7
GOterms	GO:0014909	smooth muscle cell migration	2.86535e-05	0.000319964	0.000185368	Bcl2;Camk2d;Dock7;Ppargc1a;Cav1;Plxna1;Pparg;Abhd2;S1pr2;Sorl1;Rps6kb1;Tert;Il6st;Apex1;Ptger4;Prkg1;Atp7a;Ddit3	18
GOterms	GO:0043583	ear development	2.88897e-05	0.000321992	0.000186543	Rdh10;Bcl2;Mapkapk2;Frzb;Fgf2;Pi4kb;Chd7;Kcnq4;Ephb2;Cdkn1b;Fgfr1;Maf;Pls1;Atg5;Pcdh15;Lin7a;Lrig3;Rpl38;Esrrb;Ror2;Gjb6;Ift88;Atp8a2;Fzd6;Scrib;Alg10b;Sod1;H2-K1;Zeb1;Tshz1	30
GOterms	GO:0034284	response to monosaccharide	2.99124e-05	0.000332762	0.000192782	Pfkfb2;Glul;Vcam1;Prkaa2;Khk;Pde1c;Ucp2;Icam1;C2cd2l;Sin3a;Sirt1;Smarcb1;Sarm1;Nr1d1;Pde8b;Zbed3;Cacna1d;Pck2;Slc39a14;Eif2b5;Adcy5;Zbtb20;Baiap3;Aqp4;Smad2;Hcfc1	26
GOterms	GO:0033045	regulation of sister chromatid segregation	3.06608e-05	0.000340445	0.000197233	Anapc2;Arid1a;Anapc4;Anapc7;Mad1l1;Dpf1;Bub3;Cdc16;Brd7;Zwilch;Dync1li1;Sirt1;Smarcb1;Usp44;Nsmce2;Kat2b;Cdc23	17
GOterms	GO:1901224	positive regulation of non-canonical NF-kappaB signal transduction	3.12329e-05	0.000346145	0.000200536	Nmi;Ago1;Nod1;Phb2;Rps3;Tlr3;Rtkn2;Egfr;Ifi35;Ptp4a3;Crebbp;Rela;Ddx3x;Irak1	14
GOterms	GO:0009895	negative regulation of catabolic process	3.13425e-05	0.000346708	0.000200862	Bcl2;Dbi;Mapkapk2;Adora1;Dab2ip;Mcl1;Cnr1;Ybx1;Rragc;Zcchc17;Ppargc1a;Fmc1;Stk38l;Nupr1;Upf3a;Sorl1;Sik2;Pml;Smad3;Tnfaip3;Sirt6;Timp3;Irak3;Egfr;Taf15;Tob1;Stat3;Timp2;Psen1;Akt1;Adra1a;Tspo;Rubcn;Usp25;Usp14;Rela;Tmem132a	37
GOterms	GO:0007033	vacuole organization	3.19647e-05	0.000352268	0.000204083	Pikfyve;Atg9a;Rab7b;Atf2;Trp53inp2;Pi4kb;Trp53inp1;Chmp5;Npr2;Ephb2;Idua;Nupr1;Ctsd;Mcoln1;Chmp1a;Atg5;Irgm2;Arf1;Ulk2;Gabarap;Grn;Zfyve26;Psen1;Pacs2;Ift88;Atg3;Atg4a	27
GOterms	GO:0050796	regulation of insulin secretion	3.19647e-05	0.000352268	0.000204083	Tfap2b;Pfkfb2;Glul;Foxo1;Serp1;Cnr1;Clock;Pde1c;Ucp2;Stim1;Syt9;Sirt3;C2cd2l;Trpc1;Gja1;Sirt1;Sirt6;Nr1d1;Pde8b;Cacna1d;Pck2;Abat;Adcy5;Baiap3;Rfx3;Jak2;Hcfc1	27
GOterms	GO:0010721	negative regulation of cell development	3.22566e-05	0.00035415	0.000205174	Btg2;Nrarp;Frzb;Cd44;B2m;Id1;Ttpa;Npr2;Ephb2;Cdk5;Rufy3;Flt3;Tmem176a;Pcm1;Inpp4b;Nrp1;Sorl1;Fstl3;Fbxo7;Ulk2;Nr1d1;Id2;Psen1;Sema4d;Tert;Nfatc4;Tsc22d1;Tspo;Gsk3b;Hspa9;Smad7;Pten;Fas;Hmgb3;Mecp2	35
GOterms	GO:0043954	cellular component maintenance	3.23156e-05	0.00035415	0.000205174	Prnp;Apoe;Tjp1;Dlg2;Rab3a;Itgb1;Chchd10;Prtn3;Grn;Homer1;Erc2;Fermt2;Mtss1;Pkp2;Neat1	15
GOterms	GO:2000781	positive regulation of double-strand break repair	3.23156e-05	0.00035415	0.000205174	Fh1;Parp1;Epc2;Arid1a;Trrap;Foxm1;Dpf1;Blm;Brd7;Parp3;Sirt1;Smarcb1;Pias4;Sirt6;Prkdc	15
GOterms	GO:1900077	negative regulation of cellular response to insulin stimulus	3.24212e-05	0.000354648	0.000205462	Ncl;Ptprf;Pparg;Zfp592;Ptpre;Nck1;Rps6kb1;Prkcd;Gsk3b;Rela;Kank1	11
GOterms	GO:0034767	positive regulation of monoatomic ion transmembrane transport	3.25092e-05	0.000354953	0.000205638	Dbi;Rgs7;Ctss;Ank2;Asph;Ephb2;Rnf207;Kcnh2;Cdk5;Dpp6;Stim2;Nipsnap2;Ndufa4;Cav1;Stim1;Trpc1;Ppp3r1;Arf1;Hap1;Cacna1d;Ppp3cc;Atpsckmt;Kcne2;Ehd3;Atp7a;Plp1	26
GOterms	GO:0008406	gonad development	3.34686e-05	0.000364575	0.000211213	Rdh10;Bcl2;Pla2g4a;Acvr2a;Bmpr1b;Npr2;Ago4;Brca2;Ube3a;Fzd4;Nupr1;Ccnd1;Csmd1;Adam32;Irx5;Icam1;Cited2;Gja1;Sirt1;Stat5a;Immp2l;Arid4a;Serpinb6a;Ptger4;Zfpm2;Bik;Eif2b5;Sod1;Zfx;Tex11	30
GOterms	GO:0001836	release of cytochrome c from mitochondria	3.3576e-05	0.000364575	0.000211213	Bcl2;Lmna;Mcl1;Hgf;Fis1;Bbc3;Pdcd5;Higd1a;Akt1;Bik;Opa1;Fas;Atp7a	13
GOterms	GO:0140895	cell surface toll-like receptor signaling pathway	3.3576e-05	0.000364575	0.000211213	Rab7b;Dab2ip;Nmi;Ripk2;Tril;Mfhas1;Cyba;Tnfaip3;Nr1d1;Ifi35;Pja2;Rela;Irak1	13
GOterms	GO:0006520	amino acid metabolic process	3.41686e-05	0.000370327	0.000214546	Glul;Fh1;Kyat1;Slc7a11;Gmps;Phgdh;Gclm;Slc39a8;Ddah1;Nat8l;Aass;Bckdha;Etfb;Fah;Ucp2;Hmgcll1;Mthfs;Lars2;Pcmt1;Ddo;Qrsl1;Pcbd1;Pfas;Adi1;Mthfd1;Aldh5a1;Abat;Psat1;Got1;Mecp2;Atp7a	31
GOterms	GO:0006110	regulation of glycolytic process	3.42759e-05	0.000370808	0.000214824	Prkaa2;Prkag2;Ppargc1a;Nupr1;Sik2;Zbtb7a;Sirt6;Stat3;Psen1;Esrrb;Zbtb20;Kat2b	12
GOterms	GO:0046890	regulation of lipid biosynthetic process	3.46279e-05	0.00037393	0.000216633	Rdh10;Acsl3;Dbi;Pla2g4a;Pex2;Fdps;Atp1a1;Scp2;Wdtc1;Ppargc1a;Apoe;Sirt3;Igf2;Star;Sik2;Sirt1;Nr1d1;Lpin1;Akt1;Pde8b;Samd8;Prkcd;Tspo;Zbtb20;Sod1;Kat2b;Nr3c1	27
GOterms	GO:0051928	positive regulation of calcium ion transport	3.52589e-05	0.000380049	0.000220177	Dbi;Trpc4;Ank2;Asph;Cdk5;Stim2;Nipsnap2;Cav1;Stim1;Trpc1;Ppp3r1;Hap1;Homer1;Cacna1d;Lgals3;Ppp3cc;Tspo;Kcne2;Ehd3;Camk2a;Plp1	21
GOterms	GO:0032956	regulation of actin cytoskeleton organization	3.54466e-05	0.000380067	0.000220188	Nck2;F11r;Gsn;Fmn1;Id1;Cdc42;Eln;Capza2;Eps8;Tjp1;Bst2;Nrp1;Icam1;Smad3;Tmod2;Nck1;Lats1;Gja1;Ccdc88a;Arf1;Grb2;Rock2;Sptb;Fam107a;Prkcd;Fermt2;Gmfb;Ptger4;Rictor;Mtss1;Cd47;Myo1f;Kank1;Add3;Pak3;Arhgap6;Ccl27a	37
GOterms	GO:0035296	regulation of tube diameter	3.55185e-05	0.000380067	0.000220188	Adora1;Rgs2;Adra1d;Gucy1a1;Shc1;Gclm;Adra2c;Cav1;Apoe;Calca;Icam1;Atg5;Gja1;Sirt1;Egfr;Rock2;Akt1;Vstm4;Adra1a;Sod1;Kat2b;Slc8a1;Prkg1;Add3	24
GOterms	GO:0061013	regulation of mRNA catabolic process	3.55185e-05	0.000380067	0.000220188	Mapkapk2;Btg2;Exosc2;Magoh;Ybx1;Ythdf2;Samd4b;Upf3a;Pcbp4;Mlh1;Npm1;Cnot6;Taf15;Tob1;Tnrc6c;Rock2;Zc3h14;Fastkd3;Apex1;Pabpc1;Ago2;Gtpbp1;Khsrp;Cpeb3	24
GOterms	GO:0097746	blood vessel diameter maintenance	3.55185e-05	0.000380067	0.000220188	Adora1;Rgs2;Adra1d;Gucy1a1;Shc1;Gclm;Adra2c;Cav1;Apoe;Calca;Icam1;Atg5;Gja1;Sirt1;Egfr;Rock2;Akt1;Vstm4;Adra1a;Sod1;Kat2b;Slc8a1;Prkg1;Add3	24
GOterms	GO:0106027	neuron projection organization	3.62336e-05	0.000387017	0.000224215	Prnp;Efna1;Lrp8;Ephb2;Cdc42;Cdk5;Apoe;Atp1a3;Ube3a;Pls1;Arf1;Psen1;Homer1;Opa1;Gsk3b;Abi3bp;Pten;Pak3	18
GOterms	GO:0006809	nitric oxide biosynthetic process	3.71997e-05	0.000396617	0.000229776	Acvr2a;Ddah1;Cd36;Cav1;Slc7a2;Icam1;Smad3;Rock2;Hsp90aa1;Akt1;Clu;Tspo;Cd47;Khsrp;Jak2	15
GOterms	GO:0009743	response to carbohydrate	3.74899e-05	0.00039899	0.000231151	Pfkfb2;Glul;Vcam1;Prkaa2;Khk;Pde1c;Ucp2;Icam1;C2cd2l;Sin3a;Sirt1;Smarcb1;Sarm1;Nr1d1;Pde8b;Zbed3;Cacna1d;Pck2;Slc39a14;Eif2b5;Adcy5;Zbtb20;Baiap3;Mapk13;Aqp4;Smad2;Hcfc1	27
GOterms	GO:0032984	protein-containing complex disassembly	3.771e-05	0.00040061	0.000232089	Nckap5;Gsn;Stmn3;Asph;Chmp5;Arid1a;Trpv4;Capza2;Eps8;Cebpg;Mcoln1;Chmp1a;Shfl;Hspa8;Tmod2;Sgk1;Atg5;Smarcb1;Nedd1;Irak3;Irgm2;Dhx8;Sptb;Rubcn;Gsk3b;Frat1;Add3;Lamp2;Mid1	29
GOterms	GO:0001935	endothelial cell proliferation	3.82466e-05	0.000405579	0.000234968	Nrarp;Fgf2;Aimp1;Flt1;Cav2;Cav1;Pparg;Apoe;Igf2;Fgfr1;Cyba;Pik3cb;Gja1;Sirt1;Sirt6;Stat5a;Stat3;Pgf;Akt1;Vstm4;Ang;Rictor;Sp1	23
GOterms	GO:0035150	regulation of tube size	3.87818e-05	0.000410517	0.000237829	Adora1;Rgs2;Adra1d;Gucy1a1;Shc1;Gclm;Adra2c;Cav1;Apoe;Calca;Icam1;Atg5;Gja1;Sirt1;Egfr;Rock2;Akt1;Vstm4;Adra1a;Sod1;Kat2b;Slc8a1;Prkg1;Add3	24
GOterms	GO:0002700	regulation of production of molecular mediator of immune response	3.9254e-05	0.00041477	0.000240293	Atg9a;Mapkapk2;B2m;Ripk2;Ephb2;Cd36;Slc15a4;Tril;Nod1;Phb2;Gpi1;Tlr3;Bst2;Parp3;Mlh1;Tnfaip3;Atg5;Sirt1;Irak3;Supt6;Dnajb9;Prkdc;H2-K1;H2-D1;H2-Q7;Ndfip1;Smad7;Il33	28
GOterms	GO:0017158	regulation of calcium ion-dependent exocytosis	3.96346e-05	0.000418042	0.000242188	Stxbp1;Cdk5;Syt9;Syt17;Rab3a;Scamp5;Arf1;Trim9;Cadps;Cacna1i;Baiap3	11
GOterms	GO:0070255	regulation of mucus secretion	3.98303e-05	0.000419357	0.00024295	Adora1;Sytl2;Cyba;Atg5;Egfr;Ptger4	6
GOterms	GO:0070304	positive regulation of stress-activated protein kinase signaling cascade	4.02893e-05	0.000423432	0.000245311	Gsn;Dab2ip;Rnf13;Ripk2;Cdc42;Rell1;Trpv4;Klhdc10;Nod1;Map3k10;Mfhas1;Tlr3;Map3k3;Dusp22;Mapk8ip2;Fgd4;Map3k4;Pja2;Map4k2;Mid1	20
GOterms	GO:0010657	muscle cell apoptotic process	4.06532e-05	0.000426497	0.000247087	Bcl2;Camk2d;Cav1;Pparg;Dmpk;Nupr1;Slc25a4;Dipk2a;Pcmt1;Atg5;Sirt1;Npm1;Fbxo32;Gsk3b;Pdpk1;Camk2a;Jak2;Pten	18
GOterms	GO:0043280	positive regulation of cysteine-type endopeptidase activity involved in apoptotic process	4.09301e-05	0.000427879	0.000247887	Gsn;Fis1;Casp2;Cycs;Nod1;Pparg;Bbc3;Pdcd5;Rps3;Ctsd;Pml;Uaca;Smad3;Sirt1;Ift57;Jak2;Fas;Ddx3x;Aifm1	19
GOterms	GO:0045824	negative regulation of innate immune response	4.09301e-05	0.000427879	0.000247887	Parp1;Nmi;Serping1;Tyro3;Ythdf2;Pparg;A2m;Igf2;Nlrc5;Tnfaip3;Atg5;Irak3;Grn;Akt1;Prkdc;H2-K1;Tap2;H2-D1;H2-Q7	19
GOterms	GO:1902808	positive regulation of cell cycle G1/S phase transition	4.10168e-05	0.000428026	0.000247973	Dbf4;Phb2;Rrm1;Hyal1;Egfr;Akt1;Tert;Apex1;Cenpj;Crebbp;Rpl17;Ddx3x	12
GOterms	GO:0006835	dicarboxylic acid transport	4.15482e-05	0.000431282	0.000249859	Adora1;Stxbp1;Slc1a2;Slc7a11;Ucp2;Folr1;Arl6ip1;Itgb1;Gja1;Slc25a21;Psen1;Prkcd;Abat;Abcc5;Nr3c1;Apba1	16
GOterms	GO:0007044	cell-substrate junction assembly	4.15482e-05	0.000431282	0.000249859	Fn1;Bcl2;Lamc1;Fmn1;Nrp1;Smad3;Dusp22;Fam107a;Fermt2;Mmp14;Enpp2;Itga5;Pdpk1;Lama3;Pten;Arhgap6	16
GOterms	GO:0019319	hexose biosynthetic process	4.15482e-05	0.000431282	0.000249859	Foxo1;Acadm;Ppargc1a;Eno2;Gpi1;Arpp19;Sirt1;Sirt6;Ppp4r3b;Sirt7;Pck2;Slc39a14;Kat2b;Nr3c1;Got1;Pgk1	16
GOterms	GO:1905564	positive regulation of vascular endothelial cell proliferation	4.18356e-05	0.000433162	0.000250948	Nrarp;Fgf2;Igf2;Fgfr1;Sirt6;Stat3;Sp1	7
GOterms	GO:1904064	positive regulation of cation transmembrane transport	4.18762e-05	0.000433162	0.000250948	Dbi;Rgs7;Ctss;Ank2;Asph;Rnf207;Kcnh2;Cdk5;Dpp6;Stim2;Nipsnap2;Cav1;Stim1;Trpc1;Ppp3r1;Arf1;Hap1;Cacna1d;Ppp3cc;Atpsckmt;Kcne2;Ehd3;Plp1	23
GOterms	GO:0043279	response to alkaloid	4.22396e-05	0.000436141	0.000252674	Parp1;Slc1a2;Chrnb2;Cnr1;Prkaa2;Cdk5;Sdk1;Blm;Ncam1;Homer1;Crebbp;Abat;Slc8a1;Mecp2	14
GOterms	GO:0050714	positive regulation of protein secretion	4.23122e-05	0.000436141	0.000252674	Pfkfb2;Glul;Serp1;Pparg;Stim1;Sirt3;C2cd2l;Trpc1;Gja1;Sirt1;Sirt6;Egfr;Sec24a;Arf1;Tmed10;Cacna1d;Ang;Pck2;Ptger4;Abat;Baiap3;Tmem132a;Jak2;Hcfc1	24
GOterms	GO:1900744	regulation of p38MAPK cascade	4.29653e-05	0.000440553	0.00025523	Phlpp1;Gsn;Dab2ip;Hgf;Rell1;Mfhas1;Cyld;Map3k3;Map3k4;Pja2	10
GOterms	GO:0001936	regulation of endothelial cell proliferation	4.29739e-05	0.000440553	0.00025523	Nrarp;Fgf2;Aimp1;Flt1;Cav2;Cav1;Pparg;Apoe;Igf2;Fgfr1;Cyba;Gja1;Sirt1;Sirt6;Stat5a;Stat3;Pgf;Akt1;Ang;Rictor;Sp1	21
GOterms	GO:0002793	positive regulation of peptide secretion	4.29739e-05	0.000440553	0.00025523	Pfkfb2;Adora1;Glul;Serp1;Aimp1;Stim1;Sirt3;C2cd2l;Rab8b;Trpc1;Gja1;Sirt1;Sirt6;Egfr;Cacna1d;Pck2;Ptger4;Abat;Baiap3;Jak2;Hcfc1	21
GOterms	GO:0000280	nuclear division	4.30391e-05	0.000440553	0.00025523	Sycp2;Smc4;Chmp5;Npr2;Ago4;Cdc42;Cdk11b;Btc;Anapc7;Ran;Baz1b;Mad1l1;Brca2;Tgfa;Phb2;Cdkn1b;Eps8;Cpeb1;Bub3;Abraxas2;Igf2;Cdc16;Smarca5;Chmp1a;Zwilch;Mlh1;Dync1li1;Gja1;Sirt1;Usp44;Cltc;Sirt7;Ncapg2;Top2b;Nsmce2;Slx4;Ercc4;Gsk3b;Kifc1;Hspa1a;Kat2b;Cdc23;Pten;Tex11	44
GOterms	GO:0006887	exocytosis	4.34845e-05	0.000444341	0.000257424	Steap3;Stxbp1;Sv2a;Tmem167b;Pclo;Cdk5;Exoc1;Syn2;D6Wsu163e;Sytl2;Syt9;Syt17;Ctbp2;Rab3a;Ncam1;Scamp5;Rab8b;Lin7a;Arf1;Hap1;Llgl2;Trim9;Rab15;Psen1;Tmed10;Vps41;Cadps;Erc2;Scrib;Syngr1;Cacna1i;Slc4a8;Pdpk1;Baiap3;Myo1f;Rab5a;Camk2a;Rab27b;Exoc6;Il1rapl1	40
GOterms	GO:0010660	regulation of muscle cell apoptotic process	4.42771e-05	0.000449905	0.000260648	Bcl2;Camk2d;Cav1;Pparg;Nupr1;Slc25a4;Dipk2a;Pcmt1;Atg5;Sirt1;Npm1;Fbxo32;Gsk3b;Pdpk1;Camk2a;Jak2;Pten	17
GOterms	GO:0016525	negative regulation of angiogenesis	4.42771e-05	0.000449905	0.000260648	Dab2ip;Atf2;Efna3;Shc1;Ago1;E2f2;Flt1;Stard13;Pparg;Col4a2;Pml;Pik3cb;Rock2;Fbln5;Mecp2;Pgk1;Amot	17
GOterms	GO:0046364	monosaccharide biosynthetic process	4.42771e-05	0.000449905	0.000260648	Foxo1;Acadm;Ppargc1a;Eno2;Gpi1;Arpp19;Dse;Sirt1;Sirt6;Ppp4r3b;Sirt7;Pck2;Slc39a14;Kat2b;Nr3c1;Got1;Pgk1	17
GOterms	GO:0051607	defense response to virus	4.43343e-05	0.000449905	0.000260648	Bcl2;Rab7b;Traf3ip3;Ifih1;Serinc3;Znfx1;Vapb;Gbp3;Ndufaf4;Agbl4;Oasl2;Phb2;Usp29;Trim5;Trim30a;Tlr3;Bst2;Shfl;Ilf3;Hspa8;Sin3a;Pml;Plscr2;Nck1;Tnfaip3;Atg5;Usp44;Irgm2;Hsp90aa1;Traf3;Erbin;Tarbp2;Il33;Ifit1;Lamp2	35
GOterms	GO:0098781	ncRNA transcription	4.46462e-05	0.000451575	0.000261616	Ncl;Top1;Pparg;Ell;Smad1;Smad3;Wdr82;Smarcb1;Egfr;Npm1;Stat3;Sirt7;Yy1;Tert;Ell2;Ang;Nfatc4;Ercc3;Nr3c1;Rela	20
GOterms	GO:0045137	development of primary sexual characteristics	4.4652e-05	0.000451575	0.000261616	Rdh10;Bcl2;Pla2g4a;Acvr2a;Bmpr1b;Npr2;Ago4;Brca2;Ube3a;Fzd4;Nupr1;Ccnd1;Csmd1;Adam32;Irx5;Icam1;Cited2;Gja1;Sirt1;Stat5a;Immp2l;Arid4a;Serpinb6a;Ptger4;Zfpm2;Bik;Eif2b5;Sod1;Zfx;Tex11	30
GOterms	GO:0007162	negative regulation of cell adhesion	4.49481e-05	0.000453791	0.000262899	Fzd7;Plxna2;Nrarp;Cd44;Prnp;Adam15;Ephb2;Trpv4;Mad1l1;Plxna1;Plxnd1;Fzd4;Tnfaip3;Pawr;Mapk7;Akt1;Dusp22;Sema4d;Fam107a;Dlg5;Prkcd;Lgals3;Mmp14;Enpp2;Scrib;Myo1f;Tnfrsf21;Ndfip1;Smad7;Kank1;Jak2;Prkg1;Pten;Arhgap6	34
GOterms	GO:0033555	multicellular organismal response to stress	4.55447e-05	0.000457855	0.000265254	Bcl2;Dbi;Dpp4;Scn9a;Kcnip3;Ephb2;Apoe;Calca;Ncam1;Gja1;Rps6kb1;Akt1;Pde8b;Tspo;Mapk8ip2;Kcne2;Pten;Mecp2	18
GOterms	GO:0002040	sprouting angiogenesis	4.55836e-05	0.000457855	0.000265254	Glul;Nrarp;Fgf2;Pik3r3;E2f2;Cdc42;Flt1;Stard13;Tjp1;Smad1;Nrp1;Itgb1;Pik3cb;Map3k3;Rnf213;Pgf;Akt1;Vstm4;Itga5	19
GOterms	GO:2000779	regulation of double-strand break repair	4.55836e-05	0.000457855	0.000265254	Fh1;Parp1;Epc2;Arid1a;Trrap;Cyren;Foxm1;Dpf1;Blm;Brd7;Pml;Parp3;Atrip;Sirt1;Smarcb1;Pias4;Sirt6;Ppp4r3b;Prkdc	19
GOterms	GO:0016197	endosomal transport	4.5676e-05	0.000458003	0.00026534	Pikfyve;Rab7b;Vps39;Tmem87a;Snx5;Chmp5;Cdc42;Evi5;Snx8;Golt1b;Ankrd27;Picalm;Dennd5a;Mcoln1;Leprotl1;Chmp1a;Sorl1;Rab8b;Rab6b;Reps1;Trappc10;Cltc;Ap5m1;Scrib;Arhgap8;Tbc1d23;Baiap3;Ehd3	28
GOterms	GO:0097553	calcium ion transmembrane import into cytosol	4.58424e-05	0.000458891	0.000265854	Bcl2;Dbi;Prnp;Fgf2;Camk2d;Ank2;Chd7;Asph;Trpv4;Cav1;Bbc3;Mcoln1;Cyba;Pml;Trpc1;Atg5;Pawr;Ppp3r1;Hap1;Cacna1d;Adra1a;Ppp3cc;Cacna1i;Slc8a1;Ddit3	25
GOterms	GO:0060828	regulation of canonical Wnt signaling pathway	4.70225e-05	0.000469906	0.000272235	Fzd7;Nrarp;Dab2ip;Frzb;Lgr4;Fgf2;Foxo1;Cav1;Ppm1n;Apoe;Lrrk1;Folr1;Cyld;Cdh3;Smad3;Lats1;Egfr;Usp34;Psen1;Tmem170b;Ror2;Zbed3;Fzd6;Gsk3b;Kank1;Frat1;Ddx3x;Emd;Ddit3	29
GOterms	GO:0140546	defense response to symbiont	4.71945e-05	0.000470827	0.000272769	Bcl2;Rab7b;Traf3ip3;Ifih1;Serinc3;Znfx1;Vapb;Gbp3;Ndufaf4;Agbl4;Oasl2;Phb2;Usp29;Trim5;Trim30a;Tlr3;Bst2;Shfl;Ilf3;Hspa8;Sin3a;Pml;Plscr2;Nck1;Tnfaip3;Atg5;Usp44;Irgm2;Hsp90aa1;Traf3;Erbin;Tarbp2;Il33;Ifit1;Lamp2	35
GOterms	GO:0106106	cold-induced thermogenesis	4.73699e-05	0.000471779	0.00027332	Adipor1;Fh1;Ehmt1;Lgr4;Id1;Dock7;Mfap2;Cd36;Ppargc1a;Pgam5;Cav1;Pparg;Ucp2;Zfp423;Gja1;Sirt6;Nr1d1;Lpin1;Lnpep;Jak2;Ddit3	21
GOterms	GO:0044403	biological process involved in symbiotic interaction	4.79307e-05	0.000476559	0.00027609	Pikfyve;Fn1;Gsn;Vapb;Zfp639;Gbp3;Gbp2;Chmp5;Cdc42;Gbp6;Vps37b;Cav2;Cav1;Apoe;Trim5;Trim30a;Chmp1a;Nrp1;Icam1;Hspa8;Smarcb1;Rock2;Ctsb;Ccnt1;Sp1;Rrp1b;Rab5a;Slc3a2;Smc5;Jak2	30
GOterms	GO:0097300	programmed necrotic cell death	4.81873e-05	0.000478304	0.000277101	Atg9a;Parp1;Pgam5;Cav1;Nupr1;Tlr3;Slc25a4;Cyld;Tspo;Fas;Aifm1	11
GOterms	GO:0031334	positive regulation of protein-containing complex assembly	4.88059e-05	0.00048363	0.000280186	Nck2;Dab2ip;Fmn1;Gbp2;Trabd2b;Cd36;Cav1;Cdkn1b;Bbc3;Rps3;Icam1;Nck1;Grb2;Hsp90aa1;Fermt2;Lgals3;Clu;Lcp1;Rictor;Bik;Gsk3b;Ppp2r5b;Fas;Ddx3x;Mecp2;Msn	26
GOterms	GO:0010822	positive regulation of mitochondrion organization	4.89175e-05	0.000483922	0.000280355	Ppargc1a;Pgam5;Fis1;Bbc3;Pdcd5;Slc25a4;Chchd10;Fbxo7;Irgm2;Bik;Opa1;Gsk3b;Fas;Slc25a5	14
GOterms	GO:0010976	positive regulation of neuron projection development	4.92299e-05	0.000486197	0.000281674	Rgs2;Hspa5;Dab2ip;Serpini1;Cnr1;Lrp8;Ephb2;Hgf;Gpc2;Apoe;Ankrd27;Cpeb1;Fgfr1;Nrp1;Itgb1;Nck1;Sirt1;Plk5;Acsl6;Hap1;Grn;Kidins220;Ror2;Atp8a2;Opa1;Kat2b;Ppp2r5b;Pak3	28
GOterms	GO:0050863	regulation of T cell activation	4.93805e-05	0.000486868	0.000282062	Nck2;Nrarp;Dpp4;Cd44;B2m;Prnp;Sox12;Vcam1;Ripk2;Arid1a;Mad1l1;Cav1;Blm;Rps3;Igf2;Dhps;Brd7;Cyld;Nck1;Tgfbr2;Smarcb1;Pawr;Stat5a;Hsp90aa1;Lgals8;Dusp22;Il6st;Dlg5;Lgals3;Scrib;Cd47;H2-K1;H2-D1;H2-Q7;Tnfrsf21;Zeb1;Ndfip1;Smad7;Jak2;Pten;Fas	41
GOterms	GO:0003015	heart process	5.05599e-05	0.000497665	0.000288317	Adora1;Rgs2;Nos1ap;Gsn;Adra1d;Atp1a1;Camk2d;Ank2;Cdc42;Rnf207;Kcnh2;Cav1;Dmpk;Atp1a3;Csrp3;Irx5;Atg5;Gja1;Sirt1;Sp4;Cacna1d;Adra1a;Pkp2;Sod1;Kcne2;Ehd3;Slc8a1;Kcnn2;Smad7	29
GOterms	GO:1901983	regulation of protein acetylation	5.34037e-05	0.00052478	0.000304026	Prkaa2;Baz1b;Klf15;Sirt3;Smarca5;Pml;Sirt1;Tada2a;Gsk3b;Ddx3x	10
GOterms	GO:0032091	negative regulation of protein binding	5.35299e-05	0.000525145	0.000304238	Ckmt1;B2m;Id1;Adam15;Ptprf;Cav1;Sympk;Carm1;Sorl1;Wfikkn2;Akt1;Nfatc4;Gsk3b;Gtf2f1;Pim2;Mecp2	16
GOterms	GO:0002752	cell surface pattern recognition receptor signaling pathway	5.43772e-05	0.000532571	0.00030854	Rab7b;Dab2ip;Nmi;Ripk2;Tril;Mfhas1;Cyba;Tnfaip3;Nr1d1;Ifi35;Pja2;Rela;Irak1	13
GOterms	GO:0030073	insulin secretion	5.51488e-05	0.000539233	0.000312399	Tfap2b;Pfkfb2;Glul;Foxo1;Serp1;Cnr1;Pclo;Clock;Pde1c;Ucp2;Stim1;Syt9;Sirt3;Rab3a;C2cd2l;Trpc1;Gja1;Sirt1;Sirt6;Nr1d1;Pde8b;Cacna1d;Pck2;Abat;Adcy5;Baiap3;Smad2;Rfx3;Jak2;Hcfc1	30
GOterms	GO:0043087	regulation of GTPase activity	5.54814e-05	0.000541587	0.000313763	Sh3bp4;Rgs7;Plxna2;Rsu1;Gpsm1;Garnl3;Dab2ip;Stmn3;Vav3;Dock7;Rap1gap;Arap2;Evi5;Cav2;Plxna1;Plxnd1;Picalm;Itgb1;Icam1;Rasgrf1;Prtn3;Tax1bp3;Rgs6;Sema4d;Fermt2;Rictor;Asap1;Scrib;Gsk3b;Sod1;Rrp1b;Arhgap12;Rasgrp2;Prkg1;Amot;Arhgap6	36
GOterms	GO:0042775	mitochondrial ATP synthesis coupled electron transport	5.64999e-05	0.000550617	0.000318994	Sdhb;Cycs;Cox5a;Ndufs7;Ndufa12;Uqcrq;Uqcrfs1;Uqcrb;Cox7c;Cyc1;Ndufa7;Ndufs8;Ndufv1;Uqcc3	14
GOterms	GO:0016051	carbohydrate biosynthetic process	5.71613e-05	0.000556144	0.000322196	Parp1;Foxo1;Acadm;Ppargc1a;Eno2;Gpi1;Gys1;Igf2;Arpp19;Dse;Sirt1;Sirt6;Ppp4r3b;Cltc;Nr1d1;Sirt7;Esrrb;Akt1;Pck2;Slc39a14;Ptger4;Kat2b;Nr3c1;Ppp1ca;Got1;Pgk1	26
GOterms	GO:1903900	regulation of viral life cycle	5.73836e-05	0.000557387	0.000322917	Bcl2;Gsn;Ifih1;Tyro3;Znfx1;Vapb;Gbp3;Pkn2;Oasl2;Vps37b;Trim5;Trim30a;Bst2;Rad23a;Shfl;Ilf3;Plscr2;Adarb1;Top2b;Tarbp2;Ddx3x	21
GOterms	GO:0034655	nucleobase-containing compound catabolic process	5.81421e-05	0.000563825	0.000326647	Mapkapk2;Btg2;Exosc2;Magoh;Ybx1;Ago1;Ago4;Zcchc17;Ythdf2;Pnrc2;Nudt9;Magohb;Samd4b;Dctpp1;Upf3a;Wdr82;Pcbp4;Mlh1;Smpdl3a;Upp1;Npm1;Cnot6;Nt5m;Sarm1;Taf15;Tob1;Tnrc6c;Rock2;Zc3h14;Fastkd3;Apex1;Ang;Pabpc1;Ago2;Gtpbp1;Rnaset2a;Elob;Khsrp;Fen1;Cpeb3;Aifm1	41
GOterms	GO:0050773	regulation of dendrite development	6.03446e-05	0.000583265	0.000337909	Anapc2;Dab2ip;Id1;Chrnb2;Lrp8;Ptprf;Ephb2;Ankrd27;Fzd4;Carm1;Nedd4;Sgk1;Sarm1;Sema4d;Nfatc4;Sdc2;Opa1;Gsk3b;Il1rapl1;Pak3	20
GOterms	GO:1903313	positive regulation of mRNA metabolic process	6.03446e-05	0.000583265	0.000337909	Ncl;Btg2;Prdx6;Exosc2;Ybx1;Ythdf2;Samd4b;Hspa8;Mlh1;Adarb1;Cnot6;Tob1;Tnrc6c;Rock2;Pabpc1;Ago2;Gtpbp1;Khsrp;Celf4;Cpeb3	20
GOterms	GO:0032890	regulation of organic acid transport	6.05884e-05	0.000584664	0.000338719	Adora1;Rgs2;Pla2g4a;Ptges;Stxbp1;Pla2r1;Sv2a;Fis1;Arl6ip1;Itgb1;Acsl6;Slc43a2;Psen1;Akt1;Abat;Nr3c1	16
GOterms	GO:0048872	homeostasis of number of cells	6.07374e-05	0.000585144	0.000338997	Bcl2;Fh1;Acvr2a;Ypel4;Cd44;Lgr4;B2m;Slc7a11;Prdx1;Slc15a4;Flt3;Kras;Gpi1;Cebpg;Mfhas1;Cyld;Pik3cb;Cited2;Tnfaip3;Zbtb7a;Rpa1;Stat5a;Stat3;Id2;Arid4a;Mthfd1;Akt1;Ncapg2;Rps24;Ift88;Sp1;Prkdc;Fstl1;Sod1;Hspa9;Jak2;Fas;Exoc6;Slc25a5;Zfx	40
GOterms	GO:0042113	B cell activation	6.16405e-05	0.000592875	0.000343476	Slc39a10;Bcl2;Dpp4;Chrnb2;Notch2;Vav3;Ephb2;Slc15a4;Flt3;Phb2;Itfg2;Cebpg;Cyld;Parp3;Mlh1;Tnfaip3;Zbtb7a;Pawr;Supt6;Stat5a;Id2;Dnajb9;Yy1;Lgals8;Top2b;Prkcd;Mmp14;Prkdc;Tnfrsf21;Ndfip1;Pten;Fas;Slc25a5;Hmgb3	34
GOterms	GO:0060048	cardiac muscle contraction	6.24913e-05	0.00060008	0.00034765	Adora1;Rgs2;Gsn;Atp1a1;Camk2d;Ank2;Rnf207;Kcnh2;Cav1;Atp1a3;Csrp3;Cacna1d;Adra1a;Pkp2;Kcne2;Ehd3;Slc8a1;Kcnn2;Smad7	19
GOterms	GO:0003007	heart morphogenesis	6.32552e-05	0.000605564	0.000350828	Atf2;Ift52;Efna1;Adam15;Notch2;Rbm15;Chd7;Heyl;Cdc42;Rnf207;Eln;Plxnd1;Folr1;Nrp1;Smad3;Nedd4;Tgfbr2;Cited2;Gja1;Sirt6;Id2;Psen1;Ift88;Grhl2;Zfpm2;Pkp2;Ift57;Pim1;Slc8a1;Smad7;Smad2;Kdm6a	32
GOterms	GO:0010659	cardiac muscle cell apoptotic process	6.34426e-05	0.000605564	0.000350828	Bcl2;Camk2d;Nupr1;Slc25a4;Pcmt1;Atg5;Sirt1;Npm1;Fbxo32;Pdpk1;Camk2a;Jak2;Pten	13
GOterms	GO:0098900	regulation of action potential	6.34426e-05	0.000605564	0.000350828	Scn9a;Trpc4;Chrnb2;Camk2d;Ank2;Cnr1;Rnf207;Cd36;Cav1;Pawr;Adra1a;Pkp2;Mecp2	13
GOterms	GO:0060211	regulation of nuclear-transcribed mRNA poly(A) tail shortening	6.34733e-05	0.000605564	0.000350828	Btg2;Tob1;Tnrc6c;Pabpc1;Ago2;Cpeb3	6
GOterms	GO:0030098	lymphocyte differentiation	6.42435e-05	0.000611922	0.000354511	Fzd7;Bcl2;Nrarp;Dpp4;Atf2;Cd44;Tyro3;B2m;Sox12;Notch2;Chd7;Ripk2;Wwp1;Arid1a;Flt3;Itfg2;Relb;Cebpg;Blm;Brd7;Cyld;Tgfbr2;Tnfaip3;Atg5;Smarcb1;Zbtb7a;Fbxo7;Usp44;Stat5a;Stat3;Id2;Dnajb9;Yy1;Hsp90aa1;Lgals8;Top2b;Mmp14;Ptger4;Prkdc;Zeb1;Ndfip1;Smad7;Fas;Slc25a5;Hmgb3;Atp7a	46
GOterms	GO:0007254	JNK cascade	6.50796e-05	0.00061797	0.000358015	Phlpp1;Dab2ip;Atf2;Ripk2;Cdc42;Mapk10;Trpv4;Nod1;Map3k10;Mfhas1;Tlr3;Cyld;Smad3;Egfr;Akt1;Dusp22;Ror2;Ptger4;Mapk8ip2;Fgd4;Pja2;Map4k2;Irak1	23
GOterms	GO:1990874	vascular associated smooth muscle cell proliferation	6.50881e-05	0.00061797	0.000358015	Fgf2;Camk2d;Ppargc1a;Cav1;Pparg;Cdkn1b;Hpgd;S1pr2;Timp3;Tert;Jak2;Prkg1;Pten;Ddit3	14
GOterms	GO:0010613	positive regulation of cardiac muscle hypertrophy	6.59256e-05	0.000623912	0.000361457	Parp1;Gsn;Fdps;Camk2d;Slc25a4;Sirt1;Rock2;Parp2;Adra1a;Nr3c1	10
GOterms	GO:0046627	negative regulation of insulin receptor signaling pathway	6.59256e-05	0.000623912	0.000361457	Ncl;Ptprf;Zfp592;Ptpre;Nck1;Rps6kb1;Prkcd;Gsk3b;Rela;Kank1	10
GOterms	GO:0045930	negative regulation of mitotic cell cycle	6.60751e-05	0.000624325	0.000361697	Bcl2;Btg2;Atf2;Mad1l1;Trrap;Casp2;Tpra1;Cdkn1b;Brsk1;Blm;Bub3;Ccnd1;Brd7;Rbl2;Pml;Zwilch;Dync1li1;Fbxo7;Usp44;Hus1;Egfr;Timp2;Fam107a;Scrib;Prkdc;Donson;Cdk2ap2;Pten	28
GOterms	GO:0050878	regulation of body fluid levels	6.63357e-05	0.000625784	0.000362542	Adora1;Pla2g4a;F11r;Stxbp1;Serping1;Tyro3;Pdia3;Anxa5;Slc7a11;Rap2b;Ephb2;Pdpn;Cd36;Adra2c;Btc;Trpv4;Cav1;Apoe;Sytl2;Ccnd1;Atp7b;Cyba;Aprt;Trpc1;Pik3cb;Atg5;Gja1;Egfr;Stat5a;Prkcd;Ptger4;Fzd6;Aqp4;Jak2;Prkg1;Papss2	36
GOterms	GO:0021700	developmental maturation	6.6908e-05	0.000630175	0.000365086	Bcl2;Anapc2;Stxbp1;Dab2ip;B4galt5;Npr2;Ythdf2;Sez6l;Brca2;Pparg;Ankrd27;Abhd2;Picalm;Dlg2;Calca;Sez6l2;Fgfr1;Rab3a;Irx5;Cdh3;Gja1;Zbtb7a;Rock2;Id2;Psen1;Akt1;Sema4d;Nfatc4;Atp6v1c1;Opa1;Gsk3b;Atp6v1a;Baiap3;B4galt6;Nrg2;Rfx3;Pten;Mecp2;Ddit3	39
GOterms	GO:0051258	protein polymerization	6.78926e-05	0.000638429	0.000369867	Nck2;Gsn;Fmn1;Mapre3;Trpv4;Eln;Cav1;Capza2;Cdkn1b;Eps8;Clip3;Rps3;Icam1;Tmod2;Nck1;Lats1;Sgk1;Nedd1;Grb2;Sptb;Hsp90aa1;Fam107a;Prkcd;Cenpj;Diaph3;Rictor;Mtss1;Kank1;Add3;Mecp2;Pak3	31
GOterms	GO:0007548	sex differentiation	6.81682e-05	0.000639999	0.000370777	Rdh10;Bcl2;Pla2g4a;Acvr2a;Lgr4;Tyro3;Sycp2;Bmpr1b;Chd7;Npr2;Ago4;Brca2;Ube3a;Fzd4;Nupr1;Ccnd1;Csmd1;Adam32;Irx5;Icam1;Cited2;Gja1;Sirt1;Stat5a;Immp2l;Arid4a;Serpinb6a;Ror2;Ptger4;Zfpm2;Bik;Eif2b5;Sod1;Zfx;Tex11	35
GOterms	GO:2001237	negative regulation of extrinsic apoptotic signaling pathway	6.84523e-05	0.000641645	0.000371731	Bcl2;Lmna;Mcl1;Gclm;Hgf;Nrp1;Icam1;Tnfaip3;Mapk7;Rffl;Rps6kb1;Tert;Lgals3;Gsk3b;Rela;Ddx3x	16
GOterms	GO:0010614	negative regulation of cardiac muscle hypertrophy	6.86182e-05	0.000642179	0.00037204	Rgs2;Foxo1;Lmna;Pparg;Tnfrsf1a;Smad3;Yy1;Fbxo32;Gsk3b	9
GOterms	GO:0032271	regulation of protein polymerization	6.88168e-05	0.000643018	0.000372526	Nck2;Gsn;Fmn1;Mapre3;Eln;Cav1;Capza2;Cdkn1b;Eps8;Clip3;Rps3;Icam1;Tmod2;Nck1;Lats1;Sgk1;Grb2;Sptb;Hsp90aa1;Prkcd;Rictor;Kank1;Add3;Mecp2;Pak3	25
GOterms	GO:0022612	gland morphogenesis	6.92417e-05	0.000643926	0.000373052	Bcl2;Cd44;Notch2;Plag1;Hgf;Cav1;Tgfa;Plxna1;Plxnd1;Phb2;Csmd1;Fgfr1;Nrp1;Pml;Tgfbr2;Tnfaip3;Egfr;Stat5a;Scrib;Nr3c1;Msn	21
GOterms	GO:0032368	regulation of lipid transport	6.92417e-05	0.000643926	0.000373052	Dbi;Pla2g4a;Ptges;Pla2r1;Osbpl6;Ttc39b;Scp2;Fis1;Pon1;Cav1;Pparg;Apoe;Sirt1;Sec24a;Acsl6;Abca5;Akt1;Prkcd;Atp8a2;Tspo;Irak1	21
GOterms	GO:0043543	protein acylation	6.92417e-05	0.000643926	0.000373052	Glul;Hhat;Prkaa2;Clock;Baz1b;Klf15;Clip3;Nupr1;Sirt3;Smarca5;Pml;Sirt1;Zdhhc17;Tada2a;Naa35;Crebbp;Gsk3b;Kat2b;Smc5;Ddx3x;Mecp2	21
GOterms	GO:0030198	extracellular matrix organization	6.97601e-05	0.000647725	0.000375253	Fn1;Lamc1;Dpp4;Ctss;Slc39a8;Adamtsl1;Col9a2;Pdpn;Idua;Eln;Cav2;Cav1;Tnfrsf1a;Col4a2;Crispld2;Itgb1;Loxl1;Smad3;P4ha1;Mmp28;Smoc1;Fbln5;Adamts6;Lgals3;Mmp14;Scara3;Lcp1;Abi3bp;Tnxb;Vit;Adamts19;Kazald1;Atp7a;Col4a6	34
GOterms	GO:0003254	regulation of membrane depolarization	7.01298e-05	0.000649114	0.000376058	Parp1;B2m;Gclm;Camk2d;Gja1;Hcn2;Slmap;Cacna1d;Tspo;Smad7;Got1	11
GOterms	GO:0034331	cell junction maintenance	7.01298e-05	0.000649114	0.000376058	Tjp1;Dlg2;Rab3a;Itgb1;Chchd10;Prtn3;Grn;Erc2;Fermt2;Mtss1;Pkp2	11
GOterms	GO:0018107	peptidyl-threonine phosphorylation	7.06153e-05	0.000652583	0.000378068	Bcl2;Cdc42bpa;Camk2d;Ripk2;Cdk5;Prkag2;Map3k10;S1pr2;Tgfbr2;Irgm2;Rock2;Akt1;Prkcd;Prkdc;Gsk3b;Camk2a;Smad7	17
GOterms	GO:0043487	regulation of RNA stability	7.09074e-05	0.000654256	0.000379037	Mapkapk2;Btg2;Exosc2;Ybx1;Zcchc17;Ythdf2;Samd4b;Pcbp4;Mlh1;Npm1;Cnot6;Taf15;Tob1;Tnrc6c;Rock2;Zc3h14;Fastkd3;Apex1;Ang;Pabpc1;Ago2;Khsrp;Cpeb3	23
GOterms	GO:1903828	negative regulation of protein localization	7.1025e-05	0.000654318	0.000379073	Trp53inp2;Pkig;Anxa5;Foxo1;Dclk2;Txn1;Cd36;Cdk5;Idua;Pde1c;Apoe;Picalm;Ucp2;Mfhas1;Sin3a;Lats1;Sirt1;Abhd17a;Pias4;Sirt6;Os9;Tax1bp3;Cltc;Rock2;Akt1;Pde8b;Gsk3b;Ndfip1	28
GOterms	GO:0032412	regulation of monoatomic ion transmembrane transporter activity	7.25415e-05	0.000667246	0.000386562	Prnp;Ctss;Camk2d;Ank2;Asph;Ephb2;Rnf207;Cdk5;Ppargc1a;Stim2;Nipsnap2;Ndufa4;Cav1;Tcaf2;Phb2;Stim1;Itgb1;Nedd4;Rasgrf1;Hap1;Homer1;Slmap;Cacna1d;Atpsckmt;Shisa8;Mapk8ip2;Kcne2;Ehd3;Ahnak;Pten;Atp7a	31
GOterms	GO:0043470	regulation of carbohydrate catabolic process	7.37907e-05	0.000677679	0.000392607	Prkaa2;Prkag2;Ppargc1a;Nupr1;Sik2;Zbtb7a;Sirt6;Stat3;Psen1;Esrrb;Zbtb20;Kat2b;Ppp1ca	13
GOterms	GO:0045229	external encapsulating structure organization	7.41722e-05	0.000680124	0.000394023	Fn1;Lamc1;Dpp4;Ctss;Slc39a8;Adamtsl1;Col9a2;Pdpn;Idua;Eln;Cav2;Cav1;Tnfrsf1a;Col4a2;Crispld2;Itgb1;Loxl1;Smad3;P4ha1;Mmp28;Smoc1;Fbln5;Adamts6;Lgals3;Mmp14;Scara3;Lcp1;Abi3bp;Tnxb;Vit;Adamts19;Kazald1;Atp7a;Col4a6	34
GOterms	GO:0042773	ATP synthesis coupled electron transport	7.47922e-05	0.000684744	0.0003967	Sdhb;Cycs;Cox5a;Ndufs7;Ndufa12;Uqcrq;Uqcrfs1;Uqcrb;Cox7c;Cyc1;Ndufa7;Ndufs8;Ndufv1;Uqcc3	14
GOterms	GO:0032479	regulation of type I interferon production	7.66499e-05	0.000700663	0.000405922	Atg9a;Traf3ip3;Nmi;Ifih1;Gbp3;Flt3;Relb;Tlr3;Atg5;Irgm2;Yy1;Hsp90aa1;Traf3;Rbx1;Crebbp;Zbtb20;Ddx3x;Irak1;Pola1	19
GOterms	GO:1902905	positive regulation of supramolecular fiber organization	7.71966e-05	0.000704517	0.000408155	Nck2;Gsn;Fmn1;Id1;Cdc42;Trpv4;Cav1;Cdkn1b;Rps3;Nrp1;Icam1;Smad3;Nck1;Ccdc88a;Grb2;Rock2;Psen1;Fermt2;Rictor;Mtss1;Cd47;Tnxb;Mecp2	23
GOterms	GO:0071241	cellular response to inorganic substance	7.73104e-05	0.000704517	0.000408155	Fn1;Gsn;B2m;Prnp;Rtf2;Foxo1;Slc39a8;Asph;Prkaa2;Mtf1;Pparg;Cdkn1b;Blm;Dlg2;Syt9;Syt17;Mcoln1;Atp7b;Jund;Mt1;Trf;Egfr;Id2;Akt1;Nfatc4;Rasgrp2;Fas;Mecp2;Atp7a	29
GOterms	GO:0043062	extracellular structure organization	7.88352e-05	0.000717303	0.000415562	Fn1;Lamc1;Dpp4;Ctss;Slc39a8;Adamtsl1;Col9a2;Pdpn;Idua;Eln;Cav2;Cav1;Tnfrsf1a;Col4a2;Crispld2;Itgb1;Loxl1;Smad3;P4ha1;Mmp28;Smoc1;Fbln5;Adamts6;Lgals3;Mmp14;Scara3;Lcp1;Abi3bp;Tnxb;Vit;Adamts19;Kazald1;Atp7a;Col4a6	34
GOterms	GO:0014742	positive regulation of muscle hypertrophy	8.08571e-05	0.000733436	0.000424909	Parp1;Gsn;Fdps;Camk2d;Slc25a4;Sirt1;Rock2;Parp2;Adra1a;Nr3c1	10
GOterms	GO:0031056	regulation of histone modification	8.08571e-05	0.000733436	0.000424909	Ehmt1;Baz1b;Smarca5;Pml;Sirt1;Tada2a;Nelfe;Suv39h1;Hcfc1;Mecp2	10
GOterms	GO:0016575	histone deacetylation	8.1541e-05	0.000736241	0.000426534	Smarca5;Pml;Sirt1;Sirt7;Mta3;Suv39h1;Tbl1x;Rbbp7	8
GOterms	GO:0032770	positive regulation of monooxygenase activity	8.1541e-05	0.000736241	0.000426534	Nod1;Kras;Apoe;Cdh3;Pik3cb;Akt1;Tert;Atp7a	8
GOterms	GO:0034121	regulation of toll-like receptor signaling pathway	8.1541e-05	0.000736241	0.000426534	Lgr4;Tyro3;Cd36;Trim30a;Mfhas1;Irak3;Sarm1;Pdpk1	8
GOterms	GO:1901361	organic cyclic compound catabolic process	8.19152e-05	0.000738489	0.000427837	Mapkapk2;Btg2;Exosc2;Magoh;Ybx1;Ago1;Ago4;Zcchc17;Ythdf2;Pnrc2;Nudt9;Magohb;Apoe;Samd4b;Fah;Dctpp1;Upf3a;Mthfs;Wdr82;Pcbp4;Mlh1;Moxd1;Smpdl3a;Upp1;Npm1;Cnot6;Nt5m;Sarm1;Taf15;Tob1;Tnrc6c;Rock2;Zc3h14;Fastkd3;Apex1;Ang;Ephx2;Pabpc1;Ago2;Gtpbp1;Rnaset2a;Elob;Khsrp;Fen1;Cpeb3;Aifm1	46
GOterms	GO:0009267	cellular response to starvation	8.39786e-05	0.000750479	0.000434783	Bcl2;Glul;Hspa5;Atf2;Foxo1;Prkaa2;Szt2;Slc2a1;Rragc;Itfg2;Wrn;Higd1a;Atg5;Sirt1;Cpeb4;Gabarap;Vps41;Rnase4;Plin3;Impact;Fas;Suv39h1;Lamp2	23
GOterms	GO:0010823	negative regulation of mitochondrion organization	8.39854e-05	0.000750479	0.000434783	Lmna;Hgf;Ppargc1a;Pparg;Slc25a4;Higd1a;Vat1;Akt1;Tspo;Opa1;Slc25a5	11
GOterms	GO:0098586	cellular response to virus	8.39854e-05	0.000750479	0.000434783	Atf2;Flt3;Tlr3;Smad3;Irgm2;Arf1;Hsp90aa1;Lgals8;Crebbp;Rrp1b;Ddx3x	11
GOterms	GO:0045737	positive regulation of cyclin-dependent protein serine/threonine kinase activity	8.40088e-05	0.000750479	0.000434783	Mapre3;Cdkn1b;Ccnd1;Egfr;Akt1;Pim1;Ccnd3	7
GOterms	GO:0070423	nucleotide-binding oligomerization domain containing signaling pathway	8.40088e-05	0.000750479	0.000434783	Ripk2;Slc15a4;Nod1;Tnfaip3;Irgm2;Erbin;Rela	7
GOterms	GO:1902992	negative regulation of amyloid precursor protein catabolic process	8.40088e-05	0.000750479	0.000434783	Prnp;Apoe;Picalm;Sorl1;Hap1;Tmed10;Clu	7
GOterms	GO:0050728	negative regulation of inflammatory response	8.42298e-05	0.000751315	0.000435267	Adora1;Cd44;Tyro3;Ash1l;Slc39a8;Hgf;Pparg;Tnfrsf1a;Apoe;Mfhas1;Cyld;Uaca;Smad3;Tnfaip3;Irgm2;Nr1d1;Stat3;Grn;Ptger4;Sod1;Ndfip1;Il33	22
GOterms	GO:0009791	post-embryonic development	8.47399e-05	0.000754722	0.000437241	Bcl2;Scn9a;Serp1;Ash1l;Acadm;Szt2;Flt3;Flt1;Rab3a;Llgl2;Psen1;Aldh5a1;Ago2;Hmgn1;Slc8a1;Smad2;Jak2;Mecp2;Zfx	19
GOterms	GO:0045806	negative regulation of endocytosis	8.557e-05	0.000760966	0.000440858	Cav1;Picalm;Necab2;Scamp5;Plscr2;Atg5;Prtn3;Cnn2;Lgals3;Rubcn;Atg3;Cd47;Pten	13
GOterms	GO:0010667	negative regulation of cardiac muscle cell apoptotic process	8.65331e-05	0.000768372	0.000445149	Bcl2;Nupr1;Slc25a4;Pcmt1;Atg5;Sirt1;Npm1;Pdpk1;Jak2	9
GOterms	GO:0001938	positive regulation of endothelial cell proliferation	8.69093e-05	0.000769395	0.000445741	Nrarp;Fgf2;Cav2;Cav1;Igf2;Fgfr1;Cyba;Sirt1;Sirt6;Stat5a;Stat3;Pgf;Akt1;Ang;Rictor;Sp1	16
GOterms	GO:0140029	exocytic process	8.69093e-05	0.000769395	0.000445741	Stxbp1;Sv2a;Pclo;Exoc1;Sytl2;Syt9;Ctbp2;Rab3a;Ncam1;Rab8b;Psen1;Cadps;Erc2;Scrib;Camk2a;Exoc6	16
GOterms	GO:0006906	vesicle fusion	8.74349e-05	0.00077173	0.000447094	Pikfyve;Rab7b;Pla2g4a;Stxbp1;Vps39;Vav3;Chmp5;Samd9l;Cav2;Ankrd27;Syt9;Rab3a;Chmp1a;Rab8b;Stx7;Trim9;Vps41;Erc2	18
GOterms	GO:1905954	positive regulation of lipid localization	8.74349e-05	0.00077173	0.000447094	Dbi;Pla2g4a;Ptges;Pla2r1;Scp2;Cd36;Pon1;Cav1;Pparg;Apoe;Tmem135;Sirt1;Vstm2a;Acsl6;Abca5;Prkcd;Atp8a2;Plin3	18
GOterms	GO:0090277	positive regulation of peptide hormone secretion	8.88252e-05	0.00078283	0.000453525	Pfkfb2;Glul;Serp1;Aimp1;Stim1;Sirt3;C2cd2l;Rab8b;Trpc1;Gja1;Sirt1;Sirt6;Egfr;Cacna1d;Pck2;Ptger4;Abat;Baiap3;Jak2;Hcfc1	20
GOterms	GO:0070663	regulation of leukocyte proliferation	9.11055e-05	0.000801728	0.000464473	Nck2;Slc39a10;Bcl2;Cd44;Prnp;Chrnb2;Vav3;Vcam1;Ripk2;Ephb2;Mad1l1;Blm;Rps3;Igf2;Dhps;Nck1;Tgfbr2;Cnn2;Pawr;Stat5a;Il6st;Dlg5;Lgals3;Scrib;Gsk3b;H2-K1;H2-D1;H2-Q7;Tnfrsf21;Ndfip1;Jak2;Il33;Pten	33
GOterms	GO:0031589	cell-substrate adhesion	9.57781e-05	0.000841591	0.000487568	Fzd7;Fn1;Bcl2;Lamc1;Rsu1;Fmn1;Tyro3;Efna1;Adam15;Vcam1;Cdc42;Pdpn;Cd36;Cdk5;Fzd4;Nrp1;Itgb1;Smad3;Pik3cb;Smoc1;Dusp22;Fam107a;Fermt2;Mmp14;Olfm4;Enpp2;Itga5;Pkp2;Gsk3b;Abi3bp;Pdpk1;Tnxb;Vit;Kank1;Jak2;Pten;Arhgap6	37
GOterms	GO:0002753	cytosolic pattern recognition receptor signaling pathway	9.75849e-05	0.000854919	0.000495289	Rab7b;Ifih1;Gbp2;Ripk2;Cd36;Slc15a4;Cav1;Nod1;Phb2;Trim30a;Tlr3;Hspa8;Tnfaip3;Irgm2;Erbin;Tarbp2;Colec12;Rela;Ddx3x;Lamp2	20
GOterms	GO:0120161	regulation of cold-induced thermogenesis	9.75849e-05	0.000854919	0.000495289	Adipor1;Fh1;Ehmt1;Lgr4;Id1;Dock7;Mfap2;Cd36;Ppargc1a;Pgam5;Cav1;Ucp2;Zfp423;Gja1;Sirt6;Nr1d1;Lpin1;Lnpep;Jak2;Ddit3	20
GOterms	GO:0006473	protein acetylation	9.85971e-05	0.000862505	0.000499684	Prkaa2;Clock;Baz1b;Klf15;Nupr1;Sirt3;Smarca5;Pml;Sirt1;Tada2a;Naa35;Crebbp;Gsk3b;Kat2b;Smc5;Ddx3x;Mecp2	17
GOterms	GO:0010658	striated muscle cell apoptotic process	9.89415e-05	0.000864236	0.000500687	Bcl2;Camk2d;Nupr1;Slc25a4;Pcmt1;Atg5;Sirt1;Npm1;Fbxo32;Pdpk1;Camk2a;Jak2;Pten	13
GOterms	GO:0071383	cellular response to steroid hormone stimulus	9.91559e-05	0.000864827	0.000501029	Parp1;Atp1a1;Heyl;Arid1a;Clock;Phb2;Ube3a;Abhd2;Carm1;Nedd4;Lats1;Sgk1;Rwdd1;Sirt1;Zbtb7a;Rps6kb1;Esrrb;Fam107a;Pck2;Fbxo32;Gsk3b;Nr3c1;Jak2	23
GOterms	GO:0045667	regulation of osteoblast differentiation	9.96768e-05	0.000868086	0.000502917	Suco;Acvr2a;Id1;Zhx3;Fgf2;Lmna;Bmpr1b;Pparg;Fgfr1;Jund;Smad1;Smad3;Tob1;Id2;Smoc1;Sema4d;Il6st;Fermt2;Ptger4;Gsk3b;Clic1	21
GOterms	GO:0089718	amino acid import across plasma membrane	0.000100115	0.000870615	0.000504382	Rgs2;Slc1a2;Slc7a11;Arl6ip1;Slc7a2;Itgb1;Slc22a4;Slc43a2;Psen1;Prkcd;Slc3a2	11
GOterms	GO:0006402	mRNA catabolic process	0.000101137	0.000878207	0.000508781	Mapkapk2;Btg2;Exosc2;Magoh;Ybx1;Ago1;Ago4;Ythdf2;Pnrc2;Magohb;Samd4b;Upf3a;Pcbp4;Mlh1;Npm1;Cnot6;Taf15;Tob1;Tnrc6c;Rock2;Zc3h14;Fastkd3;Apex1;Pabpc1;Ago2;Gtpbp1;Khsrp;Cpeb3	28
GOterms	GO:0032874	positive regulation of stress-activated MAPK cascade	0.000103215	0.000894933	0.000518471	Gsn;Dab2ip;Ripk2;Cdc42;Rell1;Trpv4;Klhdc10;Nod1;Map3k10;Mfhas1;Tlr3;Map3k3;Dusp22;Mapk8ip2;Fgd4;Map3k4;Pja2;Map4k2;Mid1	19
GOterms	GO:0030900	forebrain development	0.00010374	0.000898164	0.000520342	Dbi;Btg2;Kif21b;Dab2ip;Scn2a;Slc1a2;Tyro3;B2m;Fgf2;Slc7a11;Dclk2;Chrnb2;Chd7;Dock7;Lrp8;Szt2;Arid1a;Ephb2;Cdk5;Plxna1;Kras;Fgfr1;Pcm1;Nrp1;Kirrel3;Ncam1;Sin3a;Rfx4;Egfr;Uqcrq;Hap1;Id2;Psen1;Top2b;Ift88;Sun2;Gsk3b;Prkg1;Pten;Atp7a;Ptchd1	41
GOterms	GO:0046578	regulation of Ras protein signal transduction	0.000105072	0.000908361	0.00052625	F11r;Dab2ip;Stmn3;Notch2;Camk2d;Ephb2;Stard13;Foxm1;Eps8;Kras;Apoe;Mcf2l;Fbxo8;Nrp1;Itgb1;Rasgrf1;Pik3cb;Arfgef3;Gabarap;Timp2;Adra1a;Lpar6;Kank1;Psd	24
GOterms	GO:0007091	metaphase/anaphase transition of mitotic cell cycle	0.000105881	0.000911174	0.00052788	Anapc2;Arid1a;Anapc4;Anapc7;Mad1l1;Dpf1;Bub3;Cdc16;Brd7;Zwilch;Dync1li1;Smarcb1;Usp44;Nsmce2;Cdc23	15
GOterms	GO:0060395	SMAD protein signal transduction	0.000105881	0.000911174	0.00052788	Parp1;Nceh1;Veph1;Pparg;Smad1;Pml;Smad3;Trf;Tgfbr2;Tob1;Ror2;Lnpep;Smad7;Smad2;Jak2	15
GOterms	GO:0045070	positive regulation of viral genome replication	0.00010617	0.000911174	0.00052788	Vapb;Gbp3;Pkn2;Rad23a;Adarb1;Top2b;Tarbp2;Ddx3x	8
GOterms	GO:0045932	negative regulation of muscle contraction	0.00010617	0.000911174	0.00052788	Rgs2;Gucy1a1;Adra2c;Tnnt1;Calca;Ptger4;Sod1;Prkg1	8
GOterms	GO:1905820	positive regulation of chromosome separation	0.00010617	0.000911174	0.00052788	Smc4;Anapc7;Mad1l1;Cdc16;Plscr2;Ncapg2;Nsmce2;Cdc23	8
GOterms	GO:0007041	lysosomal transport	0.000107516	0.000918299	0.000532008	Rab7b;Vps39;Chmp5;M6pr;Chmp1a;Hspa8;Sorl1;Nedd4;Stx7;Arf1;Grn;Vps41;Clu;Hspa1a;Ehd3;Pcdhga3;Lamp2;Gprasp1	18
GOterms	GO:0090174	organelle membrane fusion	0.000107516	0.000918299	0.000532008	Pikfyve;Rab7b;Pla2g4a;Stxbp1;Vps39;Vav3;Chmp5;Samd9l;Cav2;Ankrd27;Syt9;Rab3a;Chmp1a;Rab8b;Stx7;Trim9;Vps41;Erc2	18
GOterms	GO:0007219	Notch signaling pathway	0.000107623	0.000918299	0.000532008	Dner;Nrarp;Notch2;Rbm15;Tspan5;Heyl;Anxa4;Cdkn1b;Zfp423;Tgfbr2;Perp;Zbtb7a;Stat3;Llgl2;Psen1;Sel1l;Il6st;Mmp14;Ift88;Ptp4a3;Rcan2;Got1;Mecp2	23
GOterms	GO:0050792	regulation of viral process	0.000107623	0.000918299	0.000532008	Bcl2;Gsn;Ifih1;Tyro3;Znfx1;Vapb;Gbp3;Pkn2;Oasl2;Vps37b;Trim5;Trim30a;Bst2;Rad23a;Shfl;Ilf3;Plscr2;Atg5;Adarb1;Top2b;Tarbp2;Crebbp;Ddx3x	23
GOterms	GO:0001964	startle response	0.000108213	0.000919341	0.000532611	Glrb;Npr2;Grid2;Csmd1;Bace1;Pcdh15;Npas3;Pten;Mecp2	9
GOterms	GO:0014741	negative regulation of muscle hypertrophy	0.000108213	0.000919341	0.000532611	Rgs2;Foxo1;Lmna;Pparg;Tnfrsf1a;Smad3;Yy1;Fbxo32;Gsk3b	9
GOterms	GO:0046825	regulation of protein export from nucleus	0.000108213	0.000919341	0.000532611	Txn1;Cdk5;Chchd4;Sirt6;Sirt7;Ifi27;Gsk3b;Frat1;Emd	9
GOterms	GO:0043281	regulation of cysteine-type endopeptidase activity involved in apoptotic process	0.000109641	0.000930131	0.000538862	Gsn;Cd44;Hgf;Fis1;Casp2;Cycs;Nod1;Pparg;Bbc3;Gpi1;Pdcd5;Rps3;Arl6ip1;Ctsd;Pml;Uaca;Smad3;Sirt1;Rffl;Akt1;Ift57;Jak2;Fas;Ddx3x;Aifm1	25
GOterms	GO:0006476	protein deacetylation	0.000110787	0.000938509	0.000543716	Prkaa2;Sirt3;Smarca5;Pml;Sirt1;Sirt6;Tada2a;Sirt7;Mta3;Suv39h1;Tbl1x;Rbbp7	12
GOterms	GO:0150076	neuroinflammatory response	0.000111845	0.000946112	0.00054812	Pparg;Nupr1;Tlr3;Itgb1;Adcy1;Egfr;Nr1d1;Grn;Psen1;Clu;Nr3c1;Dagla;Jak2;Il33	14
GOterms	GO:0001889	liver development	0.00011372	0.000960589	0.000556508	Atf2;Frzb;Notch2;Acadm;Hgf;Tgfa;Foxm1;Ccnd1;Smad3;Cited2;Tnfaip3;Sec63;Smarcb1;Egfr;Pck2;Ift88;Sp1;Rela;Elk1	19
GOterms	GO:0000303	response to superoxide	0.000115381	0.000971841	0.000563027	Parp1;Prdx1;Cd36;Ucp2;Fbln5;Sod1;Atp7a	7
GOterms	GO:0035872	nucleotide-binding domain, leucine rich repeat containing receptor signaling pathway	0.000115381	0.000971841	0.000563027	Ripk2;Slc15a4;Nod1;Tnfaip3;Irgm2;Erbin;Rela	7
GOterms	GO:0046605	regulation of centrosome cycle	0.000118814	0.000997094	0.000577656	Chmp5;Cdk11b;Chmp1a;Chordc1;Dync1li1;Sirt1;Npm1;Rock2;Cenpj;Kifc1;Kat2b	11
GOterms	GO:0016570	histone modification	0.00011894	0.000997094	0.000577656	Rnf2;Ehmt1;Ash1l;Rnf20;Baz1b;Smarca5;Pml;Sirt1;Tada2a;Sirt7;Crebbp;Nelfe;Kat2b;Mta3;Pcgf6;Suv39h1;Kdm6a;Hcfc1;Mecp2;Tbl1x;Rbbp7	21
GOterms	GO:1904035	regulation of epithelial cell apoptotic process	0.000118999	0.000997094	0.000577656	Bcl2;Gsn;Pla2r1;Id1;Ttpa;Prkaa2;Ppargc1a;Btc;Cdkn1b;Nupr1;Icam1;Carm1;Tnfaip3;Pias4;Mapk7;Tert;Cast;Jak2	18
GOterms	GO:0006623	protein targeting to vacuole	0.000119437	0.000997094	0.000577656	Vps37b;M6pr;Hspa8;Sorl1;Nedd4;Irgm2;Vps41;Clu;Vps13a;Lamp2	10
GOterms	GO:0030168	platelet activation	0.000119563	0.000997094	0.000577656	Pla2g4a;F11r;Stxbp1;Tyro3;Pdia3;Slc7a11;Rap2b;Pdpn;Adra2c;Apoe;Pik3cb;Prkcd;Fzd6;Jak2;Prkg1	15
GOterms	GO:0034644	cellular response to UV	0.000119563	0.000997094	0.000577656	Cops9;Parp1;Pcna;Trp53inp1;Nedd4;Hyal1;Sirt1;Npm1;Yy1;Prkcd;Nfatc4;Rbx1;Crebbp;Ercc4;Mapk13	15
GOterms	GO:0043535	regulation of blood vessel endothelial cell migration	0.000119563	0.000997094	0.000577656	Fgf2;Efna1;Stard13;Pparg;Apoe;Igf2;Fgfr1;Nrp1;Sirt1;Stat5a;Map3k3;Akt1;Sp1;Mecp2;Amot	15
GOterms	GO:0006939	smooth muscle contraction	0.000122272	0.00101824	0.000589909	Rgs2;Gucy1a1;Shc1;Chrnb2;Adra2c;Flt1;Cav1;Calca;Pawr;Rock2;Setd3;Adra1a;Ptger4;Abat;Sod1;Slc8a1;Prkg1	17
GOterms	GO:0016072	rRNA metabolic process	0.000124274	0.00103346	0.000598724	Rpl7;Ncl;Ddx18;Rpl7a;Exosc2;Mettl15;Top1;Rps21;Rps27;Chd7;Ythdf2;Fbl;Eri1;Smarcb1;Npm1;Utp18;Sirt7;Rpp40;Rps24;Ang;Rsl1d1;Prkdc;Rrp1b;Kat2b;Ercc3;Srfbp1;Rcl1;Suv39h1	28
GOterms	GO:0032606	type I interferon production	0.000125156	0.00103786	0.000601273	Atg9a;Traf3ip3;Nmi;Ifih1;Gbp3;Flt3;Relb;Tlr3;Atg5;Irgm2;Yy1;Hsp90aa1;Traf3;Rbx1;Crebbp;Zbtb20;Ddx3x;Irak1;Pola1	19
GOterms	GO:0045727	positive regulation of translation	0.000125156	0.00103786	0.000601273	Nck2;Serp1;Ybx1;Ythdf2;Cpeb1;Upf3a;Nck1;Eef2;Npm1;Rps6kb1;Tob1;Fastkd3;Ago2;Tarbp2;Prkdc;Eif2b5;Impact;Cpeb3;Ddx3x	19
GOterms	GO:0000070	mitotic sister chromatid segregation	0.000128926	0.00106613	0.000617649	Smc4;Chmp5;Anapc7;Ran;Baz1b;Mad1l1;Bub3;Abraxas2;Cdc16;Smarca5;Chmp1a;Zwilch;Dync1li1;Sirt1;Usp44;Cltc;Ncapg2;Nsmce2;Kifc1;Hspa1a;Kat2b;Cdc23	22
GOterms	GO:0010594	regulation of endothelial cell migration	0.000128926	0.00106613	0.000617649	Glul;Dab2ip;Fgf2;Efna1;Stard13;Pparg;Apoe;Gpi1;Igf2;Fgfr1;Nrp1;Pik3cb;Sirt1;Stat5a;Grn;Map3k3;Rock2;Akt1;Sp1;Pdpk1;Mecp2;Amot	22
GOterms	GO:0010977	negative regulation of neuron projection development	0.000129754	0.00107147	0.000620744	Itm2c;B2m;Efna1;Ephb2;Cdk5;Rufy3;Trpv4;Apoe;Ube3a;Dennd5a;Nrp1;Carm1;Efemp1;Ulk2;Psen1;Sema4d;Gsk3b;H2-K1;H2-D1;Kank1;Pten	21
GOterms	GO:0070213	protein auto-ADP-ribosylation	0.000130967	0.00107846	0.000624797	Parp1;Parp16;Parp3;Parp2;Parp10	5
GOterms	GO:0070257	positive regulation of mucus secretion	0.000130967	0.00107846	0.000624797	Sytl2;Cyba;Atg5;Egfr;Ptger4	5
GOterms	GO:1904705	regulation of vascular associated smooth muscle cell proliferation	0.000131176	0.00107868	0.000624922	Fgf2;Camk2d;Ppargc1a;Cav1;Pparg;Cdkn1b;Hpgd;S1pr2;Timp3;Tert;Jak2;Prkg1;Pten	13
GOterms	GO:0002697	regulation of immune effector process	0.000135782	0.001115	0.000645964	Atg9a;Mapkapk2;Stxbp1;Dpp4;Serping1;B2m;Ripk2;Ephb2;Cd36;Slc15a4;Tril;Nod1;A2m;Phb2;D6Wsu163e;Gpi1;Igf2;Tlr3;Bst2;Parp3;Mlh1;Tnfaip3;Stx7;Atg5;Sirt1;Irak3;Supt6;Stat5a;Grn;Dnajb9;Dusp22;Lgals3;Prkdc;Cd47;Pdpk1;H2-K1;Tap2;H2-D1;H2-Q7;Ndfip1;Smad7;Il33;Pten;Sh2d1a	44
GOterms	GO:0099622	cardiac muscle cell membrane repolarization	0.000136639	0.00112048	0.000649138	Nos1ap;Ank2;Rnf207;Kcnh2;Gja1;Cacna1d;Kcne2;Kcnn2	8
GOterms	GO:0048771	tissue remodeling	0.000137225	0.00112102	0.000649451	Suco;Ypel4;Lgr4;Ctss;Notch2;Chd7;Npr2;Idua;Eln;Cav1;Pparg;Lrrk1;Inpp4b;Pml;Trf;Atg5;Gja1;Egfr;Stat5a;Rock2;Mmp14;Ptger4;Gsk3b;Abi3bp;Atp7a	25
GOterms	GO:0070585	protein localization to mitochondrion	0.000137275	0.00112102	0.000649451	Timm17a;Tomm7;Fis1;Hk2;Chchd4;Bbc3;Pdcd5;Fbxo7;Sarm1;Immp2l;Hsp90aa1;Akt1;Tspo;Ppp2r2b;Aifm1;Ddit3	16
GOterms	GO:2000060	positive regulation of ubiquitin-dependent protein catabolic process	0.000137275	0.00112102	0.000649451	Agbl4;Cav1;Rad23a;Arih2;Rnf217;Sirt6;Gabarap;Sumo2;Psen1;Akt1;Clu;Rbx1;Gsk3b;Hspa1a;Il33;Pten	16
GOterms	GO:0050817	coagulation	0.000140046	0.00114206	0.000661642	Pla2g4a;F11r;Stxbp1;Serping1;Tyro3;Pdia3;Anxa5;Slc7a11;Rap2b;Ephb2;Pdpn;Cd36;Adra2c;Cav1;Apoe;Pik3cb;Psen1;Prkcd;Fzd6;Jak2;Prkg1;Papss2	22
GOterms	GO:0000724	double-strand break repair via homologous recombination	0.000141427	0.00115014	0.000666324	Parp1;Epc2;Psmd14;Poln;Trrap;Brca2;Chd4;Blm;Gins4;Wrn;Pias4;Sirt6;Hus1;Rpa1;Zfyve26;Yy1;Nsmce2;Slx4;Ercc4;Mcm4;Smc5	21
GOterms	GO:0043488	regulation of mRNA stability	0.000141427	0.00115014	0.000666324	Mapkapk2;Btg2;Exosc2;Ybx1;Ythdf2;Samd4b;Pcbp4;Mlh1;Npm1;Cnot6;Taf15;Tob1;Tnrc6c;Rock2;Zc3h14;Fastkd3;Apex1;Pabpc1;Ago2;Khsrp;Cpeb3	21
GOterms	GO:0016054	organic acid catabolic process	0.000141843	0.00115035	0.000666443	Dbi;Pex2;Ddah1;Acadm;Cnr1;Scp2;Hadha;Idua;Pon1;Aass;Bckdha;Etfb;Abhd2;Fah;Hmgcll1;Mthfs;Aig1;Ddo;Dcxr;Lpin1;Akt1;Aldh5a1;Idnk;Pck2;Abat;Cyp26a1;Got1	27
GOterms	GO:0046395	carboxylic acid catabolic process	0.000141843	0.00115035	0.000666443	Dbi;Pex2;Ddah1;Acadm;Cnr1;Scp2;Hadha;Idua;Pon1;Aass;Bckdha;Etfb;Abhd2;Fah;Hmgcll1;Mthfs;Aig1;Ddo;Dcxr;Lpin1;Akt1;Aldh5a1;Idnk;Pck2;Abat;Cyp26a1;Got1	27
GOterms	GO:0061000	negative regulation of dendritic spine development	0.000143511	0.00115772	0.000670711	Efna1;Apoe;Ube3a;Asap1;Pten;Mecp2	6
GOterms	GO:0003298	physiological muscle hypertrophy	0.000143929	0.00115772	0.000670711	Rgs2;Fdps;Camk2d;Slc25a4;Sirt1;Yy1;Parp2;Adra1a;Gsk3b;Nr3c1	10
GOterms	GO:0003301	physiological cardiac muscle hypertrophy	0.000143929	0.00115772	0.000670711	Rgs2;Fdps;Camk2d;Slc25a4;Sirt1;Yy1;Parp2;Adra1a;Gsk3b;Nr3c1	10
GOterms	GO:0055023	positive regulation of cardiac muscle tissue growth	0.000143929	0.00115772	0.000670711	Fgf2;Fdps;Fgfr1;Slc25a4;Ncam1;Sirt1;Parp2;Zfpm2;Pim1;Nr3c1	10
GOterms	GO:0061049	cell growth involved in cardiac muscle cell development	0.000143929	0.00115772	0.000670711	Rgs2;Fdps;Camk2d;Slc25a4;Sirt1;Yy1;Parp2;Adra1a;Gsk3b;Nr3c1	10
GOterms	GO:0086009	membrane repolarization	0.000143929	0.00115772	0.000670711	Nos1ap;Atp1a1;Ank2;Rnf207;Kcnh2;Cav1;Gja1;Cacna1d;Kcne2;Kcnn2	10
GOterms	GO:0014812	muscle cell migration	0.000145238	0.00116666	0.000675891	Bcl2;Camk2d;Dock7;Ppargc1a;Cav1;Plxna1;Pparg;Abhd2;S1pr2;Sorl1;Rps6kb1;Tert;Il6st;Apex1;Ptger4;Prkg1;Atp7a;Ddit3	18
GOterms	GO:0044270	cellular nitrogen compound catabolic process	0.000146234	0.00117146	0.000678675	Mapkapk2;Btg2;Exosc2;Magoh;Ybx1;Ago1;Ago4;Zcchc17;Ythdf2;Pnrc2;Nudt9;Magohb;Samd4b;Dctpp1;Upf3a;Mthfs;Wdr82;Pcbp4;Mlh1;Smpdl3a;Upp1;Npm1;Cnot6;Nt5m;Sarm1;Taf15;Tob1;Tnrc6c;Rock2;Zc3h14;Fastkd3;Apex1;Ang;Pabpc1;Ago2;Gtpbp1;Rnaset2a;Elob;Khsrp;Fen1;Cpeb3;Aifm1	42
GOterms	GO:0046700	heterocycle catabolic process	0.000146234	0.00117146	0.000678675	Mapkapk2;Btg2;Exosc2;Magoh;Ybx1;Ago1;Ago4;Zcchc17;Ythdf2;Pnrc2;Nudt9;Magohb;Samd4b;Dctpp1;Upf3a;Mthfs;Wdr82;Pcbp4;Mlh1;Smpdl3a;Upp1;Npm1;Cnot6;Nt5m;Sarm1;Taf15;Tob1;Tnrc6c;Rock2;Zc3h14;Fastkd3;Apex1;Ang;Pabpc1;Ago2;Gtpbp1;Rnaset2a;Elob;Khsrp;Fen1;Cpeb3;Aifm1	42
GOterms	GO:0030534	adult behavior	0.00014828	0.00118624	0.000687236	Parp1;Slc1a2;Slc7a11;Glrb;Chrnb2;Chd7;Cdk5;Idua;Sez6l;Sdk1;Eps8;Atp1a3;Sez6l2;Pcdh15;Id2;Homer1;Uchl3;Oxr1;Crebbp;Abat;Ntan1;Pten;Mecp2	23
GOterms	GO:0015909	long-chain fatty acid transport	0.000149938	0.00119625	0.000693038	Acsl3;Pla2g4a;Pla2r1;Pla2g12a;Slc2a1;Cd36;Pparg;Apoe;Acsl6;Proca1;Rps6kb1;Akt1	12
GOterms	GO:0070059	intrinsic apoptotic signaling pathway in response to endoplasmic reticulum stress	0.000149938	0.00119625	0.000693038	Nck2;Bcl2;Dab2ip;Serinc3;Bbc3;Pml;Nck1;Sirt1;Opa1;Gsk3b;Aifm1;Ddit3	12
GOterms	GO:0035601	protein deacylation	0.000150433	0.00119696	0.00069345	Prkaa2;Sirt3;Smarca5;Pml;Sirt1;Abhd17a;Sirt6;Tada2a;Sirt7;Mta3;Suv39h1;Tbl1x;Rbbp7	13
GOterms	GO:0098732	macromolecule deacylation	0.000150433	0.00119696	0.00069345	Prkaa2;Sirt3;Smarca5;Pml;Sirt1;Abhd17a;Sirt6;Tada2a;Sirt7;Mta3;Suv39h1;Tbl1x;Rbbp7	13
GOterms	GO:1903522	regulation of blood circulation	0.000151008	0.00119906	0.000694662	Adora1;Rgs2;Nos1ap;Adra1d;Shc1;Atp1a1;Ank2;Rnf207;Kcnh2;Adra2c;Cav1;Dmpk;Csrp3;Irx5;Icam1;Gja1;Sirt1;Egfr;Akt1;Sp4;Cacna1d;Adra1a;Pkp2;Kcne2;Ehd3;Slc8a1;Kcnn2;Smad7;Add3	29
GOterms	GO:0061008	hepaticobiliary system development	0.000151102	0.00119906	0.000694662	Atf2;Frzb;Notch2;Acadm;Hgf;Tgfa;Foxm1;Ccnd1;Smad3;Cited2;Tnfaip3;Sec63;Smarcb1;Egfr;Pck2;Ift88;Sp1;Rela;Elk1	19
GOterms	GO:0044784	metaphase/anaphase transition of cell cycle	0.000151603	0.00120142	0.000696029	Anapc2;Arid1a;Anapc4;Anapc7;Mad1l1;Dpf1;Bub3;Cdc16;Brd7;Zwilch;Dync1li1;Smarcb1;Usp44;Nsmce2;Cdc23	15
GOterms	GO:0036503	ERAD pathway	0.000153275	0.00121141	0.000701816	Uggt1;Hspa5;Eif2a;Ecpas;Cav1;Rnf103;Stt3b;Dnajb12;Os9;Rnft1;Dnajb9;Sel1l;Ngly1;Derl1;Usp25;Usp14	16
GOterms	GO:1904427	positive regulation of calcium ion transmembrane transport	0.000153275	0.00121141	0.000701816	Dbi;Ank2;Asph;Cdk5;Stim2;Nipsnap2;Cav1;Stim1;Trpc1;Ppp3r1;Hap1;Cacna1d;Ppp3cc;Kcne2;Ehd3;Plp1	16
GOterms	GO:0000305	response to oxygen radical	0.000155639	0.00122353	0.000708839	Parp1;Prdx1;Cd36;Ucp2;Fbln5;Sod1;Atp7a	7
GOterms	GO:0042026	protein refolding	0.000155639	0.00122353	0.000708839	Hspa14;Hspa5;B2m;Hspa8;Hsp90aa1;Hspa1a;Hspa9	7
GOterms	GO:0050872	white fat cell differentiation	0.000155639	0.00122353	0.000708839	Atf2;Npr2;Pparg;Ctbp2;Zfp423;Sirt1;Id2	7
GOterms	GO:2000773	negative regulation of cellular senescence	0.000155639	0.00122353	0.000708839	Ybx1;Sirt1;Sirt6;Map3k3;Tert;Prkdc;Pten	7
GOterms	GO:0035264	multicellular organism growth	0.000161548	0.00126829	0.000734771	Bcl2;Mbd5;Slc1a2;Notch2;Plag1;Chd7;Npr2;Stk40;Wdtc1;Flt3;Brca2;Igf2;Pls1;Pcdh15;Adarb1;Stat5a;Stat3;Llgl2;Atp8a2;Grhl2;Tarbp2;Sod1;Apba1;Suv39h1;Kdm6a;Zfx	26
GOterms	GO:0030324	lung development	0.000162673	0.00127543	0.000738905	Rdh10;Hs6st1;Id1;Ctsz;Fgf2;Slc7a11;Wwp1;Stk40;Cdc42;Pdpn;Aimp2;Kras;Fgfr1;Rab3a;Tgfbr2;Ppp3r1;Tnrc6c;Dlg5;Mmp14;Ift88;Grhl2;Zfpm2;Sp1;Smad2;Ppp1ca;Elk1;Atp7a	27
GOterms	GO:0008631	intrinsic apoptotic signaling pathway in response to oxidative stress	0.000165246	0.0012929	0.000749028	Bcl2;Parp1;Pdk1;Mcl1;Pml;Uaca;Sirt1;Fbxo7;Mapk7;Sod1;Jak2	11
GOterms	GO:0010664	negative regulation of striated muscle cell apoptotic process	0.00016534	0.0012929	0.000749028	Bcl2;Nupr1;Slc25a4;Pcmt1;Atg5;Sirt1;Npm1;Pdpk1;Jak2	9
GOterms	GO:1905039	carboxylic acid transmembrane transport	0.000165765	0.0012945	0.000749958	Rgs2;Slc1a2;Slc7a11;Slc2a1;Cd36;Slc15a4;Arl6ip1;Slc7a2;Itgb1;Slc16a9;Slc22a4;Acsl6;Slc43a2;Slc25a21;Psen1;Akt1;Prkcd;Abcc5;Slc3a2	19
GOterms	GO:0034101	erythrocyte homeostasis	0.000167589	0.00130702	0.000757209	Acvr2a;Ypel4;B2m;Prdx1;Gpi1;Cebpg;Mfhas1;Cited2;Zbtb7a;Stat5a;Stat3;Id2;Arid4a;Ncapg2;Rps24;Sp1;Prkdc;Hspa9;Jak2;Exoc6;Slc25a5	21
GOterms	GO:0072655	establishment of protein localization to mitochondrion	0.000170246	0.00132598	0.000768196	Timm17a;Tomm7;Fis1;Hk2;Chchd4;Bbc3;Pdcd5;Fbxo7;Immp2l;Hsp90aa1;Akt1;Tspo;Ppp2r2b;Aifm1;Ddit3	15
GOterms	GO:0006289	nucleotide-excision repair	0.000172071	0.00133843	0.000775408	Arid1a;Brca2;Dpf1;Rad23a;Brd7;Sirt1;Smarcb1;Hus1;Rpa1;Slx4;Ercc4;Hmgn1;Ercc3	13
GOterms	GO:0010656	negative regulation of muscle cell apoptotic process	0.000173589	0.00134846	0.000781218	Bcl2;Cav1;Nupr1;Slc25a4;Dipk2a;Pcmt1;Atg5;Sirt1;Npm1;Gsk3b;Pdpk1;Jak2	12
GOterms	GO:2000756	regulation of peptidyl-lysine acetylation	0.000173967	0.00134962	0.00078189	Prkaa2;Baz1b;Klf15;Sirt3;Smarca5;Pml;Sirt1;Tada2a	8
GOterms	GO:0015837	amine transport	0.000176419	0.00136684	0.000791866	Adora1;Rgs2;Stxbp1;Chrnb2;Sv2a;Cnr1;Slc44a1;Nat8l;Syt9;Arl6ip1;Syt17;Rab3a;Itgb1;Slc44a2;Slc43a2;Psen1;Abat;Nr3c1	18
GOterms	GO:0002429	immune response-activating cell surface receptor signaling pathway	0.000179689	0.00139035	0.000805485	Slc39a10;Bcl2;Rab7b;Dab2ip;Nmi;Prnp;Vav3;Ripk2;Tril;Rps3;Mfhas1;Cyld;Cyba;Plscr2;Tnfaip3;Pawr;Nr1d1;Ifi35;Grb2;Psen1;Dusp22;Lgals3;Eif2b5;Cd47;Tnfrsf21;Pja2;Rela;Pten;Sh2d1a;Irak1	30
GOterms	GO:1903322	positive regulation of protein modification by small protein conjugation or removal	0.000181662	0.00140193	0.000812196	Hspa5;Nmi;Ripk2;Topors;Aimp2;Cav1;Uba2;Ube3a;Pias4;Npm1;Gabarap;Sumo2;Fam107a;Derl1;Rbx1;Gsk3b;Ndfip1;Pten;Ddx3x	19
GOterms	GO:1903825	organic acid transmembrane transport	0.000181662	0.00140193	0.000812196	Rgs2;Slc1a2;Slc7a11;Slc2a1;Cd36;Slc15a4;Arl6ip1;Slc7a2;Itgb1;Slc16a9;Slc22a4;Acsl6;Slc43a2;Slc25a21;Psen1;Akt1;Prkcd;Abcc5;Slc3a2	19
GOterms	GO:0008585	female gonad development	0.000184943	0.00142167	0.000823631	Bcl2;Pla2g4a;Bmpr1b;Npr2;Brca2;Ube3a;Fzd4;Nupr1;Csmd1;Sirt1;Stat5a;Immp2l;Ptger4;Zfpm2;Eif2b5;Sod1;Zfx	17
GOterms	GO:0018210	peptidyl-threonine modification	0.000184943	0.00142167	0.000823631	Bcl2;Cdc42bpa;Camk2d;Ripk2;Cdk5;Prkag2;Map3k10;S1pr2;Tgfbr2;Irgm2;Rock2;Akt1;Prkcd;Prkdc;Gsk3b;Camk2a;Smad7	17
GOterms	GO:1905037	autophagosome organization	0.000184943	0.00142167	0.000823631	Pikfyve;Atg9a;Trp53inp2;Trp53inp1;Ephb2;Nupr1;Ctsd;Atg5;Irgm2;Ulk2;Gabarap;Zfyve26;Psen1;Pacs2;Ift88;Atg3;Atg4a	17
GOterms	GO:0042147	retrograde transport, endosome to Golgi	0.000185314	0.00142267	0.000824209	Pikfyve;Rab7b;Tmem87a;Snx5;Evi5;Snx8;Golt1b;Dennd5a;Rab6b;Trappc10;Cltc;Tbc1d23;Baiap3;Ehd3	14
GOterms	GO:0046887	positive regulation of hormone secretion	0.000187171	0.00143506	0.000831386	Pfkfb2;Glul;Acvr2a;Serp1;Aimp1;Pparg;Stim1;Sirt3;Fgfr1;C2cd2l;Rab8b;Trpc1;Gja1;Sirt1;Sirt6;Egfr;Cacna1d;Pck2;Ptger4;Abat;Baiap3;Jak2;Hcfc1	23
GOterms	GO:1905897	regulation of response to endoplasmic reticulum stress	0.000196329	0.00150332	0.000870932	Nck2;Serinc3;Eif2a;Tmem33;Cav1;Nupr1;Nck1;Sirt1;Rnft1;Clu;Opa1;Usp25;Usp14	13
GOterms	GO:0000725	recombinational repair	0.000197928	0.00151164	0.000875753	Parp1;Epc2;Psmd14;Poln;Trrap;Brca2;Chd4;Blm;Gins4;Wrn;Pias4;Sirt6;Hus1;Rpa1;Zfyve26;Yy1;Nsmce2;Slx4;Ercc4;Mcm4;Smc5	21
GOterms	GO:0002698	negative regulation of immune effector process	0.000197928	0.00151164	0.000875753	Atg9a;Serping1;A2m;Igf2;Bst2;Parp3;Tnfaip3;Irak3;Grn;Dusp22;Lgals3;Prkdc;Cd47;H2-K1;Tap2;H2-D1;H2-Q7;Ndfip1;Smad7;Il33;Pten	21
GOterms	GO:0030323	respiratory tube development	0.000199038	0.00151815	0.000879523	Rdh10;Hs6st1;Id1;Ctsz;Fgf2;Slc7a11;Wwp1;Stk40;Cdc42;Pdpn;Aimp2;Kras;Fgfr1;Rab3a;Tgfbr2;Ppp3r1;Tnrc6c;Dlg5;Mmp14;Ift88;Grhl2;Zfpm2;Sp1;Smad2;Ppp1ca;Elk1;Atp7a	27
GOterms	GO:0006611	protein export from nucleus	0.000200354	0.00152424	0.000883053	Txn1;Cdk5;Ran;Chchd4;Sirt6;Sirt7;Ifi27;Gsk3b;Xpo5;Hspa9;Frat1;Emd	12
GOterms	GO:0048524	positive regulation of viral process	0.000200354	0.00152424	0.000883053	Tyro3;Vapb;Gbp3;Pkn2;Vps37b;Trim30a;Rad23a;Atg5;Adarb1;Top2b;Tarbp2;Ddx3x	12
GOterms	GO:0051495	positive regulation of cytoskeleton organization	0.000202004	0.00153284	0.000888035	Nck2;Gsn;Fmn1;Id1;Cdc42;Trpv4;Cav1;Cdkn1b;Rps3;Nrp1;Icam1;Smad3;Nck1;Ccdc88a;Grb2;Rock2;Fermt2;Cenpj;Rictor;Mtss1;Cd47;Add3;Mecp2	23
GOterms	GO:0061136	regulation of proteasomal protein catabolic process	0.000202004	0.00153284	0.000888035	Dab2ip;Psmd14;Eif2a;Cav1;Apoe;Nupr1;Rad23a;Arih2;Rnf217;Sirt6;Gabarap;Rnft1;Sumo2;Psen1;Akt1;Clu;Rbx1;Gsk3b;Usp25;Kcne2;Hspa1a;Usp14;Il33	23
GOterms	GO:0050670	regulation of lymphocyte proliferation	0.00020315	0.00153955	0.000891923	Nck2;Slc39a10;Bcl2;Cd44;Prnp;Chrnb2;Vav3;Vcam1;Ripk2;Ephb2;Mad1l1;Blm;Rps3;Igf2;Dhps;Nck1;Tgfbr2;Pawr;Stat5a;Il6st;Dlg5;Lgals3;Scrib;H2-K1;H2-D1;H2-Q7;Tnfrsf21;Ndfip1;Jak2;Pten	30
GOterms	GO:0019218	regulation of steroid metabolic process	0.00020442	0.0015452	0.000895199	Pex2;Fdps;Atp1a1;Ttc39b;Scp2;Ppargc1a;Apoe;Igf2;Star;Sirt1;Nr1d1;Stat5a;Pde8b;Ephx2;Tspo;Sod1;Nr3c1	17
GOterms	GO:0043401	steroid hormone mediated signaling pathway	0.00020442	0.0015452	0.000895199	Parp1;Heyl;Arid1a;Clock;Phb2;Ube3a;Abhd2;Carm1;Nedd4;Lats1;Sgk1;Rwdd1;Sirt1;Zbtb7a;Esrrb;Nr3c1;Jak2	17
GOterms	GO:0033194	response to hydroperoxide	0.000205857	0.00155407	0.000900337	Trp53inp1;Cd36;Prkcd;Oxr1;Sp1;Jak2	6
GOterms	GO:1904031	positive regulation of cyclin-dependent protein kinase activity	0.000206549	0.0015573	0.000902208	Mapre3;Cdkn1b;Ccnd1;Egfr;Akt1;Pim1;Ccnd3	7
GOterms	GO:0030071	regulation of mitotic metaphase/anaphase transition	0.000209142	0.00157484	0.000912368	Arid1a;Anapc4;Anapc7;Mad1l1;Dpf1;Bub3;Cdc16;Brd7;Zwilch;Dync1li1;Smarcb1;Usp44;Nsmce2;Cdc23	14
GOterms	GO:0006986	response to unfolded protein	0.000211408	0.00158988	0.00092108	Nck2;Hspa5;Dab2ip;Vapb;Serp1;Eif2a;Tmem33;Ccnd1;Parp16;Nck1;Stt3b;Os9;Dnajb9;Hsp90aa1;Derl1;Ddit3	16
GOterms	GO:0007098	centrosome cycle	0.000213305	0.00160209	0.000928157	Cep250;Chmp5;Cdk11b;Haus3;Brca2;Brsk1;Pcm1;Chmp1a;Chordc1;Dync1li1;Sirt1;Npm1;Rock2;Haus4;Cenpj;Kifc1;Kat2b;Rttn	18
GOterms	GO:1902947	regulation of tau-protein kinase activity	0.000214938	0.00161231	0.000934075	Hgf;Apoe;Sorl1;Hsp90aa1;Clu	5
GOterms	GO:0055007	cardiac muscle cell differentiation	0.000217775	0.00163151	0.000945202	Fzd7;Rgs2;Lmna;Fdps;Camk2d;Acadm;Arid1a;Csrp3;Slc25a4;Itgb1;Atg5;Sirt1;Sirt6;Yy1;Parp2;Ift88;Adra1a;Gsk3b;Slc8a1;Nr3c1	20
GOterms	GO:0043534	blood vessel endothelial cell migration	0.000225659	0.00168629	0.000976933	Fgf2;Efna1;Pik3r3;Stard13;Pparg;Apoe;Igf2;Fgfr1;Nrp1;Itgb1;Sirt1;Stat5a;Map3k3;Akt1;Sp1;Mecp2;Amot	17
GOterms	GO:0042149	cellular response to glucose starvation	0.00022623	0.00168629	0.000976933	Bcl2;Hspa5;Prkaa2;Szt2;Slc2a1;Itfg2;Higd1a;Sirt1;Cpeb4;Plin3;Suv39h1	11
GOterms	GO:0046902	regulation of mitochondrial membrane permeability	0.00022623	0.00168629	0.000976933	Bcl2;Atf2;Hk2;Bbc3;Slc25a4;Spg7;Chchd10;Stat3;Gsk3b;Camk2a;Slc25a5	11
GOterms	GO:0072666	establishment of protein localization to vacuole	0.00022623	0.00168629	0.000976933	Vps37b;M6pr;Hspa8;Sorl1;Nedd4;Tnfaip3;Irgm2;Vps41;Clu;Vps13a;Lamp2	11
GOterms	GO:0007416	synapse assembly	0.000226887	0.00168905	0.000978533	Ntng2;Chrnb2;Dock7;Ephb2;Pclo;Cdk5;Grid2;Lhfpl4;Plxnd1;Chd4;Gpm6a;Kirrel3;Sema4d;Dlg5;Nptxr;Gsk3b;Abi3bp;Slc25a46;Nrg2;Pcdhb16;Pten;Psd;Slitrk2;Mecp2;Il1rapl1	25
GOterms	GO:0030968	endoplasmic reticulum unfolded protein response	0.000230556	0.00171419	0.000993102	Nck2;Hspa5;Vapb;Serp1;Eif2a;Tmem33;Ccnd1;Parp16;Nck1;Os9;Derl1;Ddit3	12
GOterms	GO:0032411	positive regulation of transporter activity	0.00023415	0.00173873	0.00100731	Ctss;Ank2;Asph;Ephb2;Rnf207;Cdk5;Stim2;Nipsnap2;Pon1;Ndufa4;Stim1;Slc25a4;Hap1;Prkcd;Atpsckmt;Kcne2;Ehd3;Atp7a	18
GOterms	GO:0008016	regulation of heart contraction	0.000234817	0.00174149	0.00100891	Adora1;Rgs2;Nos1ap;Adra1d;Atp1a1;Ank2;Rnf207;Kcnh2;Cav1;Dmpk;Csrp3;Irx5;Gja1;Sirt1;Sp4;Cacna1d;Adra1a;Pkp2;Kcne2;Ehd3;Slc8a1;Kcnn2;Smad7	23
GOterms	GO:0032436	positive regulation of proteasomal ubiquitin-dependent protein catabolic process	0.00023556	0.0017448	0.00101083	Cav1;Rad23a;Arih2;Rnf217;Sirt6;Gabarap;Sumo2;Psen1;Akt1;Clu;Rbx1;Gsk3b;Hspa1a;Il33	14
GOterms	GO:0050779	RNA destabilization	0.000238581	0.00176275	0.00102123	Btg2;Exosc2;Ybx1;Ythdf2;Samd4b;Mlh1;Cnot6;Tob1;Tnrc6c;Rock2;Ang;Pabpc1;Ago2;Khsrp;Cpeb3	15
GOterms	GO:0061014	positive regulation of mRNA catabolic process	0.000238581	0.00176275	0.00102123	Btg2;Exosc2;Ybx1;Ythdf2;Samd4b;Mlh1;Cnot6;Tob1;Tnrc6c;Rock2;Pabpc1;Ago2;Gtpbp1;Khsrp;Cpeb3	15
GOterms	GO:0001654	eye development	0.000243021	0.00179331	0.00103893	Rdh10;Bcl2;Rcn1;Fgf2;Notch2;Bmpr1b;Chd7;Arid1a;Ephb2;Mfap2;Flt1;Cdkn1b;Tmem135;Fzd4;Gpm6a;Irx5;Maf;Nrp1;Smad3;Tgfbr2;Cited2;Gja1;Egfr;Stat3;Grn;Fscn2;Smoc1;Yy1;Vstm4;Nrl;Ift88;Atp8a2;Uchl3;Grhl2;Scrib;Sp1;Hmgn1;Zeb1;Celf4;Rom1	40
GOterms	GO:0060421	positive regulation of heart growth	0.00024417	0.00179729	0.00104124	Fgf2;Fdps;Fgfr1;Slc25a4;Ncam1;Sirt1;Parp2;Zfpm2;Pim1;Nr3c1	10
GOterms	GO:1902041	regulation of extrinsic apoptotic signaling pathway via death domain receptors	0.00024417	0.00179729	0.00104124	Bmpr1b;Hgf;Icam1;Tnfaip3;Timp3;Rffl;Lgals3;Gsk3b;Pten;Ddx3x	10
GOterms	GO:0043620	regulation of DNA-templated transcription in response to stress	0.000245615	0.00180567	0.0010461	Nck2;Cd36;Pparg;Sin3a;Nck1;Cited2;Mapk7;Rela;Ddit3	9
GOterms	GO:0046545	development of primary female sexual characteristics	0.000248793	0.00182675	0.00105831	Bcl2;Pla2g4a;Bmpr1b;Npr2;Brca2;Ube3a;Fzd4;Nupr1;Csmd1;Sirt1;Stat5a;Immp2l;Ptger4;Zfpm2;Eif2b5;Sod1;Zfx	17
GOterms	GO:1903039	positive regulation of leukocyte cell-cell adhesion	0.000250376	0.00183609	0.00106372	Nck2;Dpp4;Cd44;B2m;Sox12;Vcam1;Ripk2;Arid1a;Cav1;Blm;Rps3;Igf2;Dhps;Brd7;Cyld;Icam1;Nck1;Tgfbr2;Smarcb1;Pawr;Stat5a;Hsp90aa1;Lgals8;Il6st;Cd47;H2-K1;H2-D1;H2-Q7;Rela;Jak2;Irak1	31
GOterms	GO:0140056	organelle localization by membrane tethering	0.000253737	0.00185842	0.00107666	Stxbp1;Vapb;Exoc1;Cav2;Sytl2;Ctbp2;Rab3a;Ncam1;Rab8b;Stx7;Pacs2;Camk2a;Exoc6	13
GOterms	GO:0098742	cell-cell adhesion via plasma-membrane adhesion molecules	0.000258128	0.00188799	0.00109379	Cdh19;Ntng2;Lrrc4c;Vcam1;Ptprf;Grid2;Cdh3;Kirrel3;Pik3cb;Atp2c1;Tgfbr2;Tnfaip3;Pcdh15;Mapk7;Cdhr1;Itga5;Scarf2;Pcdhb14;Pcdhb16;Pcdhb18;Pcdhgc3;Pcdh1;Slitrk2;Il1rapl1	24
GOterms	GO:0032944	regulation of mononuclear cell proliferation	0.000258414	0.00188799	0.00109379	Nck2;Slc39a10;Bcl2;Cd44;Prnp;Chrnb2;Vav3;Vcam1;Ripk2;Ephb2;Mad1l1;Blm;Rps3;Igf2;Dhps;Nck1;Tgfbr2;Pawr;Stat5a;Il6st;Dlg5;Lgals3;Scrib;H2-K1;H2-D1;H2-Q7;Tnfrsf21;Ndfip1;Jak2;Pten	30
GOterms	GO:0000045	autophagosome assembly	0.000260034	0.00189513	0.00109793	Pikfyve;Atg9a;Trp53inp2;Trp53inp1;Ephb2;Nupr1;Ctsd;Atg5;Irgm2;Ulk2;Gabarap;Psen1;Pacs2;Ift88;Atg3;Atg4a	16
GOterms	GO:0046889	positive regulation of lipid biosynthetic process	0.000260034	0.00189513	0.00109793	Rdh10;Acsl3;Dbi;Pla2g4a;Fdps;Scp2;Ppargc1a;Apoe;Sirt3;Igf2;Star;Nr1d1;Akt1;Prkcd;Zbtb20;Kat2b	16
GOterms	GO:0048839	inner ear development	0.000260598	0.0018969	0.00109895	Mapkapk2;Frzb;Fgf2;Pi4kb;Chd7;Kcnq4;Ephb2;Cdkn1b;Fgfr1;Maf;Pls1;Atg5;Pcdh15;Lin7a;Lrig3;Esrrb;Ror2;Ift88;Atp8a2;Fzd6;Scrib;Alg10b;Sod1;H2-K1;Zeb1	25
GOterms	GO:0000288	nuclear-transcribed mRNA catabolic process, deadenylation-dependent decay	0.000263239	0.00191024	0.00110668	Btg2;Exosc2;Ybx1;Samd4b;Mlh1;Cnot6;Tob1;Tnrc6c;Pabpc1;Ago2;Cpeb3	11
GOterms	GO:0043407	negative regulation of MAP kinase activity	0.000263239	0.00191024	0.00110668	Rgs2;Dab2ip;Cav1;Pparg;Apoe;Sorl1;Pik3cb;Dusp7;Irak3;Prkcd;Gsk3b	11
GOterms	GO:0016050	vesicle organization	0.000263403	0.00191024	0.00110668	Pikfyve;Bcl2;Rab7b;Pla2g4a;Dnm1;Stxbp1;Vps39;Vapb;Vav3;Chmp5;Samd9l;Cav2;Apoe;Ankrd27;Picalm;Syt9;Trappc5;Rab3a;Chmp1a;Trappc4;Rab8b;Stx7;Trappc10;Sec24a;Arf1;Rab5c;Trim9;Tmed10;Vps41;Cadps;Erc2;Atp6v1c1;Atp6v1a;Baiap3;Trappc2	35
GOterms	GO:0062013	positive regulation of small molecule metabolic process	0.000264158	0.00191336	0.00110849	Rdh10;Pla2g4a;Foxo1;Fdps;Prkaa2;Scp2;Ppargc1a;Pparg;Apoe;Igf2;Star;Arpp19;Sirt1;Ppp4r3b;Nr1d1;Stat3;Sirt7;Psen1;Esrrb;Akt1;Zbtb20;Kat2b	22
GOterms	GO:2001259	positive regulation of cation channel activity	0.000264545	0.00191381	0.00110875	Ctss;Ank2;Asph;Rnf207;Cdk5;Stim2;Nipsnap2;Stim1;Hap1;Atpsckmt;Kcne2;Ehd3	12
GOterms	GO:0045736	negative regulation of cyclin-dependent protein serine/threonine kinase activity	0.000270082	0.00194909	0.00112918	Cdkn2c;Cdkn1b;Lats1;Tnfaip3;Fbxo7;Kat2b;Pten	7
GOterms	GO:0099623	regulation of cardiac muscle cell membrane repolarization	0.000270082	0.00194909	0.00112918	Nos1ap;Ank2;Rnf207;Kcnh2;Gja1;Cacna1d;Kcne2	7
GOterms	GO:0015850	organic hydroxy compound transport	0.00027054	0.00195001	0.00112972	Soat1;Osbpl6;Vapb;Chrnb2;Cnr1;Slc44a1;Ttc39b;Scp2;Cd36;Nat8l;Pon1;Cav1;Pparg;Apoe;Syt9;Syt17;Star;Rab3a;Slc44a2;Sirt1;Sec24a;Abca5;Cadps;Lgals3;Tspo;Slc2a13;Abat;Slc5a3;Kcne2;Maob;Irak1;Mecp2	32
GOterms	GO:0051250	negative regulation of lymphocyte activation	0.000273414	0.00196831	0.00114032	Nrarp;Cd44;Tyro3;Prnp;Mad1l1;Flt3;Parp3;Tnfaip3;Fbxo7;Pawr;Id2;Dusp22;Dlg5;Lgals3;Scrib;Tnfrsf21;Ndfip1;Smad7;Pten;Fas;Hmgb3	21
GOterms	GO:0021953	central nervous system neuron differentiation	0.000277084	0.00198988	0.00115282	Btg2;Lhx4;B2m;B4galt5;Dclk2;Chrnb2;Bmpr1b;Agbl4;Szt2;Ephb2;Cdk5;Grid2;Plxna1;Fgfr1;Nrp1;Sin3a;Adarb1;Uqcrq;Psen1;Hsp90aa1;B4galt6;Slc25a46;Pten;Atp7a	24
GOterms	GO:0071805	potassium ion transmembrane transport	0.000277084	0.00198988	0.00115282	Rgs7;Kcnj3;Kcnip3;Prnp;Atp1a1;Ank2;Kcnq4;Rnf207;Kcnh2;Dpp6;Cav1;Atp1a3;Kcnc3;Kcnk1;Itgb1;Nedd4;Hcn2;Kcnj12;Cacna1d;Alg10b;Kcne2;Kcnn2;Pten;Slc9a7	24
GOterms	GO:0001824	blastocyst development	0.000279941	0.00200551	0.00116187	Stmn3;Agbl4;Cdk11b;Brca2;Tjp1;Gins4;Rpl13;Lats1;Cited2;Smarcb1;Supt6;Grn;Esrrb;Ppp4r4;Ncapg2;Lpar6;Sp1;Ndufa2;Suv39h1;Hcfc1	20
GOterms	GO:0010634	positive regulation of epithelial cell migration	0.000279941	0.00200551	0.00116187	Fgf2;Glipr2;Gpi1;Igf2;Fgfr1;Nrp1;Pik3cb;Hyal1;Tgfbr2;Sirt1;Stat5a;Grn;Map3k3;Rock2;Arhgap5;Akt1;Capn7;Enpp2;Sp1;Amot	20
GOterms	GO:0150063	visual system development	0.000280368	0.00200613	0.00116223	Rdh10;Bcl2;Rcn1;Fgf2;Notch2;Bmpr1b;Chd7;Arid1a;Ephb2;Mfap2;Flt1;Cdkn1b;Tmem135;Fzd4;Gpm6a;Irx5;Maf;Nrp1;Smad3;Tgfbr2;Cited2;Gja1;Egfr;Stat3;Grn;Fscn2;Smoc1;Yy1;Vstm4;Nrl;Ift88;Atp8a2;Uchl3;Grhl2;Scrib;Sp1;Hmgn1;Zeb1;Celf4;Rom1	40
GOterms	GO:0006338	chromatin remodeling	0.000282275	0.0020167	0.00116835	Rnf2;Ehmt1;Atf2;Top1;Znfx1;Lmna;Rbm15;Chd7;Rnf20;Arid1a;Baz1b;Chd4;Dpf1;Cebpg;Chd2;Smarca5;Brd7;Sin3a;Usp3;Sirt1;Smarcb1;Zbtb7a;Sirt6;Npm1;Supt6;Tada2a;Sirt7;Arid4a;Jdp2;Yy1;Fam172a;Parp2;Chrac1;Pphln1;Gsk3b;Kat2b;Mta3;Nr3c1;Pcgf6;Suv39h1;Kdm6a;Hcfc1;Mecp2;Rbbp7	44
GOterms	GO:0006639	acylglycerol metabolic process	0.000282871	0.0020167	0.00116835	Dbi;Pla2g4a;Cav1;Apoe;Abhd2;Agpat5;Sorl1;Sirt1;Slc22a4;Acsl6;Lpin1;Agmo;Sel1l;Il6st;Plpp1;Ang;Pck2;Tnxb;Dagla	19
GOterms	GO:0031023	microtubule organizing center organization	0.000282871	0.0020167	0.00116835	Cep250;Chmp5;Mpdz;Cdk11b;Haus3;Brca2;Brsk1;Pcm1;Chmp1a;Chordc1;Dync1li1;Sirt1;Npm1;Rock2;Haus4;Cenpj;Kifc1;Kat2b;Rttn	19
GOterms	GO:0042770	signal transduction in response to DNA damage	0.000285029	0.00202719	0.00117443	Pla2r1;Atf2;Cd44;Wdr76;Clock;Brca2;Casp2;Foxm1;Brsk1;Blm;Ccnd1;Pml;Pcbp4;Atrip;Sirt1;Hus1;Npm1;Grb2;Eef1e1;Prkdc;Donson;Rps6ka6	22
GOterms	GO:0002220	innate immune response activating cell surface receptor signaling pathway	0.000287451	0.00202719	0.00117443	Rab7b;Dab2ip;Nmi;Ripk2;Tril;Mfhas1;Cyba;Tnfaip3;Nr1d1;Ifi35;Pja2;Rela;Irak1	13
GOterms	GO:0032088	negative regulation of NF-kappaB transcription factor activity	0.000287451	0.00202719	0.00117443	Dab2ip;Anxa4;Cyld;Nlrc5;Tnfaip3;Sirt1;Pias4;Irak3;Traf3;Erbin;Parp10;Irak1;Ddit3	13
GOterms	GO:0051149	positive regulation of muscle cell differentiation	0.000287451	0.00202719	0.00117443	Bcl2;Lamc1;Fdps;Csrp3;Slc25a4;Olfm2;Sirt1;Setd3;Parp2;Mmp14;Tarbp2;Gsk3b;Nr3c1	13
GOterms	GO:0051851	modulation by host of symbiont process	0.000287451	0.00202719	0.00117443	Vapb;Zfp639;Cdc42;Cav2;Apoe;Hspa8;Smarcb1;Rock2;Ccnt1;Sp1;Rrp1b;Rab5a;Smc5	13
GOterms	GO:0044539	long-chain fatty acid import into cell	0.00028773	0.00202719	0.00117443	Acsl3;Slc2a1;Cd36;Acsl6;Rps6kb1;Akt1	6
GOterms	GO:0051000	positive regulation of nitric-oxide synthase activity	0.00028773	0.00202719	0.00117443	Nod1;Kras;Apoe;Pik3cb;Akt1;Tert	6
GOterms	GO:0070431	nucleotide-binding oligomerization domain containing 2 signaling pathway	0.00028773	0.00202719	0.00117443	Ripk2;Slc15a4;Tnfaip3;Irgm2;Erbin;Rela	6
GOterms	GO:0032024	positive regulation of insulin secretion	0.000287781	0.00202719	0.00117443	Pfkfb2;Glul;Serp1;Stim1;Sirt3;C2cd2l;Trpc1;Gja1;Sirt1;Sirt6;Cacna1d;Pck2;Abat;Baiap3;Jak2;Hcfc1	16
GOterms	GO:0048661	positive regulation of smooth muscle cell proliferation	0.000287781	0.00202719	0.00117443	Fgf2;Shc1;Camk2d;Ppargc1a;Flt1;Hpgd;Cyba;Tgfbr2;Egfr;Rps6kb1;Id2;Akt1;Tert;Gsk3b;Jak2;Irak1	16
GOterms	GO:0051146	striated muscle cell differentiation	0.000291718	0.00205247	0.00118908	Fzd7;Dner;Bcl2;Rgs2;Lmna;Fdps;Camk2d;Acadm;Myorg;Ybx1;Arid1a;Cav2;Kras;Tnnt1;Dmpk;Csrp3;Stim1;Igf2;Slc25a4;Itgb1;Tmod2;Atg5;Sirt1;Sirt6;Yy1;Akt1;Homer1;Parp2;Mmp14;Ift88;Adra1a;Gsk3b;Slc8a1;Nr3c1	34
GOterms	GO:0007596	blood coagulation	0.000295833	0.00206879	0.00119854	Pla2g4a;F11r;Stxbp1;Serping1;Tyro3;Pdia3;Anxa5;Slc7a11;Rap2b;Ephb2;Pdpn;Cd36;Adra2c;Cav1;Apoe;Pik3cb;Prkcd;Fzd6;Jak2;Prkg1;Papss2	21
GOterms	GO:0050768	negative regulation of neurogenesis	0.000295833	0.00206879	0.00119854	Btg2;B2m;Id1;Ephb2;Cdk5;Rufy3;Pcm1;Nrp1;Sorl1;Ulk2;Nr1d1;Id2;Psen1;Sema4d;Tert;Nfatc4;Tspo;Gsk3b;Pten;Fas;Mecp2	21
GOterms	GO:0010586	miRNA metabolic process	0.000296288	0.00206879	0.00119854	Ago1;Ago4;Pparg;Smad1;Smad3;Egfr;Stat3;Yy1;Tert;Nfatc4;Ago2;Elob;Khsrp;Nr3c1;Rela	15
GOterms	GO:0035967	cellular response to topologically incorrect protein	0.000296288	0.00206879	0.00119854	Uggt1;Nck2;Hspa5;Vapb;Serp1;Eif2a;Tmem33;Ccnd1;Parp16;Nck1;Dnajb12;Os9;Ngly1;Derl1;Ddit3	15
GOterms	GO:0042274	ribosomal small subunit biogenesis	0.000296288	0.00206879	0.00119854	Nop58;Nop56;Rps21;Rps27;Fbl;Rps15a;Npm1;Utp18;Rpl38;Rpp40;Rps23;Rps24;Prkdc;Srfbp1;Rcl1	15
GOterms	GO:0007616	long-term memory	0.000296494	0.00206879	0.00119854	Apoe;Sgk1;Adcy1;Nfatc4;Crebbp;Pja2;Cpeb3;Mecp2;Ptchd1	9
GOterms	GO:1903670	regulation of sprouting angiogenesis	0.000296494	0.00206879	0.00119854	Glul;Fgf2;E2f2;Flt1;Stard13;Tjp1;Smad1;Pik3cb;Itga5	9
GOterms	GO:1902099	regulation of metaphase/anaphase transition of cell cycle	0.000297094	0.00207053	0.00119954	Arid1a;Anapc4;Anapc7;Mad1l1;Dpf1;Bub3;Cdc16;Brd7;Zwilch;Dync1li1;Smarcb1;Usp44;Nsmce2;Cdc23	14
GOterms	GO:0050777	negative regulation of immune response	0.000297465	0.00207067	0.00119962	Parp1;Nmi;Serping1;Tyro3;Ythdf2;Pparg;A2m;Igf2;Nlrc5;Parp3;Tnfaip3;Atg5;Irak3;Grn;Akt1;Dusp22;Lgals3;Olfm4;Prkdc;H2-K1;Tap2;H2-D1;H2-Q7;Ndfip1;Smad7;Il33	26
GOterms	GO:0070646	protein modification by small protein removal	0.000301304	0.00209491	0.00121367	Cops7b;Psmd14;Usp24;Cops4;Usp29;Otud7a;Abraxas2;Cyld;Senp8;Usp3;Tnfaip3;Usp44;Usp34;Usp22;Uchl3;Usp25;Usp14	17
GOterms	GO:0032608	interferon-beta production	0.000302696	0.00209717	0.00121498	Atg9a;Traf3ip3;Nmi;Ifih1;Relb;Tlr3;Yy1;Hsp90aa1;Traf3;Crebbp;Zbtb20;Ddx3x	12
GOterms	GO:0032648	regulation of interferon-beta production	0.000302696	0.00209717	0.00121498	Atg9a;Traf3ip3;Nmi;Ifih1;Relb;Tlr3;Yy1;Hsp90aa1;Traf3;Crebbp;Zbtb20;Ddx3x	12
GOterms	GO:0086003	cardiac muscle cell contraction	0.000302696	0.00209717	0.00121498	Adora1;Gsn;Atp1a1;Camk2d;Ank2;Rnf207;Kcnh2;Cav1;Cacna1d;Pkp2;Kcne2;Kcnn2	12
GOterms	GO:0002274	myeloid leukocyte activation	0.000318051	0.00220097	0.00127511	Fn1;Pla2g4a;Stxbp1;Nmi;Notch2;Cnr1;Pparg;D6Wsu163e;Relb;Ptpre;Mfhas1;Slc7a2;Tlr3;Jund;Plscr2;Tgfbr2;Nr1d1;Ifi35;Tmem106a;Grn;Psen1;Prkcd;Clu;Ndrg1;Pdpk1;Myo1f;Pja2;Jak2;Il33	29
GOterms	GO:0042129	regulation of T cell proliferation	0.000319466	0.00220817	0.00127928	Nck2;Cd44;Prnp;Vcam1;Ripk2;Mad1l1;Blm;Rps3;Igf2;Dhps;Nck1;Tgfbr2;Pawr;Stat5a;Il6st;Dlg5;Lgals3;Scrib;H2-K1;H2-D1;H2-Q7;Tnfrsf21;Ndfip1;Jak2;Pten	25
GOterms	GO:0001678	intracellular glucose homeostasis	0.000319846	0.00220821	0.0012793	Vcam1;Prkaa2;Pde1c;Hk2;Klf15;Ucp2;Icam1;C2cd2l;Sin3a;Sirt1;Smarcb1;Nr1d1;Pde8b;Cacna1d;Pck2;Slc39a14;Adcy5;Zbtb20;Baiap3;Aqp4;Hcfc1	21
GOterms	GO:0045055	regulated exocytosis	0.000326633	0.00225	0.00130352	Stxbp1;Sv2a;Pclo;Cdk5;Syn2;D6Wsu163e;Syt9;Syt17;Ctbp2;Rab3a;Scamp5;Arf1;Trim9;Rab15;Psen1;Tmed10;Vps41;Cadps;Erc2;Scrib;Syngr1;Cacna1i;Slc4a8;Pdpk1;Baiap3;Myo1f;Rab5a;Camk2a	28
GOterms	GO:0002768	immune response-regulating cell surface receptor signaling pathway	0.000326663	0.00225	0.00130352	Slc39a10;Bcl2;Rab7b;Dab2ip;Nmi;Prnp;Vav3;Ripk2;Tril;Rps3;Mfhas1;Cyld;Cyba;Plscr2;Tnfaip3;Pawr;Nr1d1;Ifi35;Grb2;Psen1;Dusp22;Lgals3;Eif2b5;Cd47;Tnfrsf21;Pja2;Rela;Pten;Sh2d1a;Irak1	30
GOterms	GO:0009266	response to temperature stimulus	0.000329542	0.00226719	0.00131347	Adora1;Scn9a;Acadm;Trp53inp1;Trpv4;Pparg;St8sia1;Tmem135;Ucp2;Calca;Abraxas2;Chordc1;Pawr;Hsp90aa1;Akt1;Eif2b5;Sod1;Hspa1a;Irak1;Rbbp7	20
GOterms	GO:2000278	regulation of DNA biosynthetic process	0.000330983	0.00227445	0.00131768	Pcna;Fgf2;Camk2d;Hgf;Parm1;Cct6a;Pparg;Pml;Parp3;Gja1;Npm1;Ten1;Hsp90aa1;Grhl2;Gsk3b;Map3k4;Pak3	17
GOterms	GO:0043648	dicarboxylic acid metabolic process	0.000332709	0.00228364	0.00132301	Atic;Glul;Fh1;Slc7a11;Gclm;Sdhb;Nat8l;Folr1;Mthfs;Ddo;Mthfd1;Aldh5a1;Pck2;Got1	14
GOterms	GO:0010225	response to UV-C	0.000334396	0.00228724	0.00132509	Brca2;Wrn;Yy1;Hmgn1;Map3k4	5
GOterms	GO:1902946	protein localization to early endosome	0.000334396	0.00228724	0.00132509	Nrp1;Sorl1;Rock2;Scrib;Msn	5
GOterms	GO:2000774	positive regulation of cellular senescence	0.000334396	0.00228724	0.00132509	B2m;Kras;Sirt1;Pawr;Eef1e1	5
GOterms	GO:0006638	neutral lipid metabolic process	0.000335421	0.00229159	0.00132761	Dbi;Pla2g4a;Cav1;Apoe;Abhd2;Agpat5;Sorl1;Sirt1;Slc22a4;Acsl6;Lpin1;Agmo;Sel1l;Il6st;Plpp1;Ang;Pck2;Tnxb;Dagla	19
GOterms	GO:0090596	sensory organ morphogenesis	0.000337761	0.00230139	0.00133329	Bcl2;Frzb;Fgf2;Notch2;Chd7;Kcnq4;Arid1a;Ephb2;Mfap2;Flt1;Fgfr1;Irx5;Pls1;Cited2;Pcdh15;Lrig3;Stat3;Rpl38;Fscn2;Yy1;Ror2;Nrl;Gjb6;Atp8a2;Fzd6;Scrib;Sp1;Sod1;Hmgn1;Zeb1;Tshz1;Rom1	32
GOterms	GO:0048880	sensory system development	0.000338137	0.00230139	0.00133329	Rdh10;Bcl2;Rcn1;Fgf2;Notch2;Bmpr1b;Chd7;Arid1a;Ephb2;Mfap2;Flt1;Cdkn1b;Tmem135;Fzd4;Gpm6a;Irx5;Maf;Nrp1;Smad3;Tgfbr2;Cited2;Gja1;Egfr;Stat3;Grn;Fscn2;Smoc1;Yy1;Vstm4;Nrl;Ift88;Atp8a2;Uchl3;Grhl2;Scrib;Sp1;Hmgn1;Zeb1;Celf4;Rom1	40
GOterms	GO:0060306	regulation of membrane repolarization	0.000339001	0.00230139	0.00133329	Nos1ap;Ank2;Rnf207;Kcnh2;Cav1;Gja1;Cacna1d;Kcne2	8
GOterms	GO:0090322	regulation of superoxide metabolic process	0.000339001	0.00230139	0.00133329	Shc1;Cd36;Cyba;Egfr;Fbln5;Akt1;Prkcd;Sod1	8
GOterms	GO:1905898	positive regulation of response to endoplasmic reticulum stress	0.000339001	0.00230139	0.00133329	Nck2;Serinc3;Eif2a;Tmem33;Cav1;Nck1;Sirt1;Rnft1	8
GOterms	GO:0045907	positive regulation of vasoconstriction	0.000339198	0.00230139	0.00133329	Adra1d;Shc1;Adra2c;Cav1;Icam1;Gja1;Egfr;Akt1;Adra1a;Add3	10
GOterms	GO:0006364	rRNA processing	0.000341515	0.00231445	0.00134085	Rpl7;Ncl;Ddx18;Rpl7a;Exosc2;Mettl15;Rps21;Rps27;Chd7;Ythdf2;Fbl;Eri1;Npm1;Utp18;Sirt7;Rpp40;Rps24;Rsl1d1;Prkdc;Rrp1b;Kat2b;Srfbp1;Rcl1;Suv39h1	24
GOterms	GO:0030032	lamellipodium assembly	0.000345409	0.0023328	0.00135148	Nck2;Vav3;Cdc42;Itgb1;Nck1;Ccdc88a;Hsp90aa1;Fgd4;Ablim1;Arhgef6;Atp7a;Arhgef4	12
GOterms	GO:0070936	protein K48-linked ubiquitination	0.000345409	0.0023328	0.00135148	Nmi;Rnf115;Topors;Ube2h;Cul1;Ube3a;Arih2;Tnfaip3;Gabarap;Rffl;Ube2e1;Rbx1	12
GOterms	GO:0090559	regulation of membrane permeability	0.000345409	0.0023328	0.00135148	Bcl2;F11r;Atf2;Hk2;Bbc3;Slc25a4;Spg7;Chchd10;Stat3;Gsk3b;Camk2a;Slc25a5	12
GOterms	GO:0050765	negative regulation of phagocytosis	0.000348418	0.00234774	0.00136014	Plscr2;Atg5;Prtn3;Cnn2;Atg3;Cd47;Pten	7
GOterms	GO:1904030	negative regulation of cyclin-dependent protein kinase activity	0.000348418	0.00234774	0.00136014	Cdkn2c;Cdkn1b;Lats1;Tnfaip3;Fbxo7;Kat2b;Pten	7
GOterms	GO:0071482	cellular response to light stimulus	0.000351029	0.00236263	0.00136877	Cops9;Parp1;Pcna;Trp53inp1;Nedd4;Hyal1;Sirt1;Npm1;Yy1;Prkcd;Rgr;Nfatc4;Rbx1;Crebbp;Ercc4;Mapk13	16
GOterms	GO:1903078	positive regulation of protein localization to plasma membrane	0.000352712	0.00237126	0.00137376	Acsl3;Prnp;Ephb2;Dpp6;Clip3;Itgb1;Pls1;Atp2c1;Egfr;Akt1;Lgals3	11
GOterms	GO:0010559	regulation of glycoprotein biosynthetic process	0.000355784	0.00238375	0.001381	Itm2c;Ramp1;Bcl2;Soat1;Necab2;Pawr;Tm9sf2;Ago2;Il33	9
GOterms	GO:0032228	regulation of synaptic transmission, GABAergic	0.000355784	0.00238375	0.001381	Dbi;Adora1;Stxbp1;Cnr1;Kras;Hap1;Adra1a;Baiap3;Pten	9
GOterms	GO:1901021	positive regulation of calcium ion transmembrane transporter activity	0.000355784	0.00238375	0.001381	Ank2;Asph;Cdk5;Stim2;Nipsnap2;Stim1;Hap1;Kcne2;Ehd3	9
GOterms	GO:0030099	myeloid cell differentiation	0.000360986	0.00241586	0.0013996	Rab7b;Acvr2a;Ypel4;B2m;Notch2;Rbm15;Mfap2;Pparg;Relb;Cebpg;Lrrk1;Ucp2;Mfhas1;Inpp4b;Maf;Pml;Trf;Tgfbr2;Cited2;Sirt1;Fstl3;Prtn3;Zbtb7a;Stat5a;Stat3;Id2;Arid4a;Psen1;Ncapg2;Ror2;Sp1;Prkdc;Gsk3b;Hspa9;Ndfip1;Nr3c1;Jak2;Il33;Fas;Exoc6;Slc25a5;Hmgb3;Gab3	43
GOterms	GO:1902115	regulation of organelle assembly	0.000364944	0.00243958	0.00141335	Pikfyve;Gsn;Chmp5;Prkaa2;Ephb2;Grid2;Nupr1;Cyld;Chmp1a;Atg5;Ccdc88a;Npm1;Cnot6;Hap1;Akt1;Cenpj;Ift88;Lcp1;Nptxr;Gsk3b;Atg3;Abi3bp;Hspa1a;Kat2b;Msn	25
GOterms	GO:0140747	regulation of ncRNA transcription	0.000371913	0.00248054	0.00143708	Ncl;Pparg;Smad1;Smad3;Wdr82;Smarcb1;Egfr;Stat3;Sirt7;Yy1;Tert;Nfatc4;Nr3c1;Rela	14
GOterms	GO:1901379	regulation of potassium ion transmembrane transport	0.000371913	0.00248054	0.00143708	Rgs7;Kcnip3;Prnp;Ank2;Rnf207;Kcnh2;Dpp6;Cav1;Itgb1;Nedd4;Cacna1d;Kcne2;Kcnn2;Pten	14
GOterms	GO:0140053	mitochondrial gene expression	0.000386643	0.00257186	0.00148998	Trit1;Mrpl1;Sirt3;Mrpl23;Mto1;Mthfs;Lars2;Qrsl1;Chchd10;Mrpl55;Mrpl38;Mrpl12;Fastkd3;Mrpl36;Mrpl52;Mrpl57;Mrps6;Ndufa7;Mrpl2;Twnk	20
GOterms	GO:0031398	positive regulation of protein ubiquitination	0.000386913	0.00257186	0.00148998	Hspa5;Nmi;Ripk2;Topors;Aimp2;Cav1;Ube3a;Npm1;Gabarap;Fam107a;Derl1;Rbx1;Gsk3b;Ndfip1;Pten;Ddx3x	16
GOterms	GO:0045833	negative regulation of lipid metabolic process	0.000386913	0.00257186	0.00148998	Dbi;Adora1;Atp1a1;Cnr1;Wdtc1;Fmc1;Apoe;Sorl1;Sik2;Sirt1;Pik3ip1;Lpin1;Akt1;Pde8b;Rubcn;Sod1	16
GOterms	GO:0006836	neurotransmitter transport	0.000389749	0.00258394	0.00149698	Stxbp1;Slc1a2;Slc32a1;Sv2a;Slc6a17;Pclo;Nat8l;Syn2;Brsk1;Kcnc3;Syt9;Ctbp2;Rab3a;Itgb1;Lin7a;Trim9;Psen1;Cadps;Erc2;Ptger4;Scrib;Slc4a8;Baiap3;Rab5a;Camk2a	25
GOterms	GO:0042098	T cell proliferation	0.000391537	0.00258394	0.00149698	Nck2;Cd44;Prnp;Vcam1;Ripk2;Mad1l1;Blm;Rps3;Igf2;Dhps;Nck1;Tgfbr2;Gja1;Pawr;Stat5a;Il6st;Dlg5;Lgals3;Scrib;H2-K1;H2-D1;H2-Q7;Tnfrsf21;Ccnd3;Ndfip1;Jak2;Pten;Msn	28
GOterms	GO:0015800	acidic amino acid transport	0.000393112	0.00258394	0.00149698	Adora1;Stxbp1;Slc1a2;Slc32a1;Slc7a11;Arl6ip1;Itgb1;Gja1;Psen1;Abat;Nr3c1;Apba1	12
GOterms	GO:0032922	circadian regulation of gene expression	0.000393112	0.00258394	0.00149698	Lgr4;Id1;Top1;Ppargc1a;Clock;Relb;Pml;Sirt1;Sirt6;Nr1d1;Id2;Ppp1ca	12
GOterms	GO:0006662	glycerol ether metabolic process	0.000393113	0.00258394	0.00149698	Pla2g4a;Nceh1;Far1;Lpcat2;Agmo;Pla2g7	6
GOterms	GO:0034122	negative regulation of toll-like receptor signaling pathway	0.000393113	0.00258394	0.00149698	Lgr4;Tyro3;Trim30a;Irak3;Sarm1;Pdpk1	6
GOterms	GO:0046485	ether lipid metabolic process	0.000393113	0.00258394	0.00149698	Pla2g4a;Nceh1;Far1;Lpcat2;Agmo;Pla2g7	6
GOterms	GO:0048148	behavioral response to cocaine	0.000393113	0.00258394	0.00149698	Parp1;Cdk5;Sdk1;Homer1;Crebbp;Abat	6
GOterms	GO:0071450	cellular response to oxygen radical	0.000393113	0.00258394	0.00149698	Parp1;Prdx1;Cd36;Fbln5;Sod1;Atp7a	6
GOterms	GO:0071451	cellular response to superoxide	0.000393113	0.00258394	0.00149698	Parp1;Prdx1;Cd36;Fbln5;Sod1;Atp7a	6
GOterms	GO:0070371	ERK1 and ERK2 cascade	0.00039747	0.00260967	0.00151189	Fn1;Phlpp1;Dab2ip;Cd44;Fgf2;Shc1;Notch2;Camk2d;Ripk2;Glipr2;Ephb2;Cd36;Trpv4;Cav1;Nod1;Phb2;Apoe;Sirt3;Dusp26;Mfhas1;Necab2;Nrp1;Icam1;Trf;Timp3;Zdhhc17;Ptprr;Egfr;Fermt2;Adra1a;Ptger4;Nelfe;Pten;Eif3a;Rps6ka6	35
GOterms	GO:0030177	positive regulation of Wnt signaling pathway	0.000400566	0.00262707	0.00152197	Nrarp;Lgr4;Fgf2;Cav1;Ppm1n;Lrrk1;Cdh3;Smad3;Tnfaip3;Egfr;Usp34;Ror2;Tert;Zbed3;Tmem132a;Kank1;Frat1;Ddx3x	18
GOterms	GO:0007599	hemostasis	0.000402411	0.00263331	0.00152558	Pla2g4a;F11r;Stxbp1;Serping1;Tyro3;Pdia3;Anxa5;Slc7a11;Rap2b;Ephb2;Pdpn;Cd36;Adra2c;Cav1;Apoe;Pik3cb;Prkcd;Fzd6;Jak2;Prkg1;Papss2	21
GOterms	GO:0030902	hindbrain development	0.000402411	0.00263331	0.00152558	Bcl2;Plxna2;Hspa5;Atf2;Fgf2;Ephb2;Cdk5;Sez6l;Grid2;Samd4b;Fzd4;Sez6l2;Smad1;Zfp423;Itgb1;Uqcrq;Hap1;Scrib;Slc25a46;Mecp2;Atp7a	21
GOterms	GO:0006446	regulation of translational initiation	0.000406251	0.00265256	0.00153673	Nck2;Ythdf2;Eif3k;Pml;Nck1;Npm1;Rps6kb1;Ago2;Scrib;Impact;Ddx3x	11
GOterms	GO:0048278	vesicle docking	0.000406251	0.00265256	0.00153673	Stxbp1;Exoc1;Cav2;Sytl2;Ctbp2;Rab3a;Ncam1;Rab8b;Stx7;Camk2a;Exoc6	11
GOterms	GO:0070661	leukocyte proliferation	0.000414864	0.00269992	0.00156417	Nck2;Slc39a10;Bcl2;Cd44;Prnp;Chrnb2;Vav3;Vcam1;Ripk2;Ephb2;Mad1l1;Flt3;Blm;Rps3;Igf2;Dhps;Nck1;Tgfbr2;Gja1;Cnn2;Pawr;Stat5a;Il6st;Dlg5;Prkcd;Lgals3;Clu;Scrib;Gsk3b;H2-K1;H2-D1;H2-Q7;Tnfrsf21;Ccnd3;Ndfip1;Jak2;Il33;Pten;Msn	39
GOterms	GO:0050810	regulation of steroid biosynthetic process	0.000414998	0.00269992	0.00156417	Pex2;Fdps;Atp1a1;Scp2;Ppargc1a;Apoe;Igf2;Star;Sirt1;Nr1d1;Pde8b;Tspo;Sod1;Nr3c1	14
GOterms	GO:1901988	negative regulation of cell cycle phase transition	0.000415569	0.00269992	0.00156417	Bcl2;Atf2;Wdr76;Clock;Mad1l1;Trrap;Brca2;Casp2;Tpra1;Brsk1;Blm;Bub3;Ccnd1;Brd7;Rbl2;Pml;Zwilch;Atrip;Dync1li1;Susd2;Fbxo7;Usp44;Hus1;Fam107a;Prkdc;Donson;Cdk2ap2;Pten	28
GOterms	GO:0045216	cell-cell junction organization	0.000416023	0.00269992	0.00156417	Cdh19;F11r;Pkn2;Mpdz;Ephb2;Cdc42;Trpv4;Cav1;Tjp1;Cldn23;Cdh3;Itgb1;Smad3;Perp;Gja1;Prtn3;Rock2;Dlg5;Fermt2;Gjb2;Gjb6;Grhl2;Mtss1;Pkp2;Smad7	25
GOterms	GO:0090075	relaxation of muscle	0.000416253	0.00269992	0.00156417	Rgs2;Gsn;Gucy1a1;Camk2d;Pawr;Sod1;Slc8a1;Prkg1	8
GOterms	GO:1900078	positive regulation of cellular response to insulin stimulus	0.000416253	0.00269992	0.00156417	Adipor1;Echdc3;Snx5;Ctsd;Igf2;Sorl1;Sirt1;Opa1	8
GOterms	GO:0006066	alcohol metabolic process	0.000420138	0.00272212	0.00157704	Rdh10;Pla2g4a;Soat1;Ephx1;Pex2;Fgf2;Fdps;Adh5;Ttc39b;Prkaa2;Scp2;Pon1;Retsat;Apoe;Fgfr1;Slc37a2;Sc5d;Moxd1;Pcbd1;Gdpd1;Abca5;Dhrs7;Plpp1;Pck2;Ephx2;Aco2;Alg12;Alg10b;Sod1;Slc5a3;Pten;Got1;Mecp2;Alg13	34
GOterms	GO:0001569	branching involved in blood vessel morphogenesis	0.000424515	0.00273546	0.00158476	Nrarp;Rbm15;Flt1;Plxnd1;Nrp1;Tgfbr2;Sirt6;Ppp3r1;Nfatc4	9
GOterms	GO:0006904	vesicle docking involved in exocytosis	0.000424515	0.00273546	0.00158476	Stxbp1;Exoc1;Sytl2;Ctbp2;Rab3a;Ncam1;Rab8b;Camk2a;Exoc6	9
GOterms	GO:0032480	negative regulation of type I interferon production	0.000424515	0.00273546	0.00158476	Atg9a;Nmi;Gbp3;Relb;Atg5;Irgm2;Yy1;Rbx1;Crebbp	9
GOterms	GO:0048147	negative regulation of fibroblast proliferation	0.000424515	0.00273546	0.00158476	Dab2ip;Pex2;Trp53inp1;Cav1;Pparg;Nupr1;Pawr;Parp10;Emd	9
GOterms	GO:1900181	negative regulation of protein localization to nucleus	0.000424515	0.00273546	0.00158476	Pkig;Dclk2;Cd36;Mfhas1;Sin3a;Lats1;Sirt1;Sirt6;Gsk3b	9
GOterms	GO:0002520	immune system development	0.000427218	0.00274987	0.00159311	Phlpp1;Bcl2;Rbm15;Pdpn;Slc15a4;Mad1l1;Flt3;Samd9l;Cyren;Smad3;Parp3;Mlh1;Tgfbr2;Cited2;Tnfaip3;Irak3;Supt6;Stat5a;Id2;Psen1;Yy1;Prkdc;H2-K1;H2-D1;H2-Q7;Ndfip1;Fas	27
GOterms	GO:0001503	ossification	0.000429273	0.00276008	0.00159902	Bcl2;Suco;Acvr2a;Lgr4;Id1;Trp53inp2;Zhx3;Fgf2;Lmna;Bmpr1b;Npr2;Glis1;Bmp3;Mn1;Pparg;Mesd;Calca;Igf2;Fgfr1;Jund;Smad1;Smad3;Gja1;Fstl3;Tob1;Rpl38;Sirt7;Id2;Smoc1;Akt1;Sema4d;Il6st;Fermt2;Mmp14;Ptger4;Mtss1;Sp1;Gsk3b;Clic1;Slc8a1;Smad7;Kazald1;Suv39h1	43
GOterms	GO:0046660	female sex differentiation	0.000430132	0.00276259	0.00160048	Bcl2;Pla2g4a;Tyro3;Bmpr1b;Chd7;Npr2;Brca2;Ube3a;Fzd4;Nupr1;Csmd1;Sirt1;Stat5a;Immp2l;Ptger4;Zfpm2;Eif2b5;Sod1;Zfx	19
GOterms	GO:0010970	transport along microtubule	0.000433785	0.00278302	0.00161232	Ift52;Agbl4;Cdc42;Bicdl1;Ift22;Clip3;Dlg2;Pcm1;Borcs8;Spg7;Hspa8;Hap1;Actr10;Ift88;Sun2;Ift57;Sod1;Kifc1;Rab27b;Arl3;Mecp2	21
GOterms	GO:0006650	glycerophospholipid metabolic process	0.000440893	0.00282555	0.00163695	Pikfyve;Acsl3;Dbi;Pla2g4a;Prdx6;Fgf2;Pi4kb;Pik3r3;Hadha;Cds1;Pon1;Phb2;Etnk1;Far1;Ptdss2;Agpat5;Inpp4b;Lpcat2;Pik3cb;Gdpd1;Lpin1;Sh3yl1;Pigh;Enpp2;Pcyt1a;Pla2g7;Pten;Mecp2	28
GOterms	GO:0006925	inflammatory cell apoptotic process	0.000443943	0.00283585	0.00164292	Cd44;Slc7a11;Plekho2;Pik3cb;Sirt1;Pten;Fas	7
GOterms	GO:0032069	regulation of nuclease activity	0.000443943	0.00283585	0.00164292	Pcna;Oasl2;Rps3;Sirt1;Npm1;Akt1;Prkcd	7
GOterms	GO:0062098	regulation of programmed necrotic cell death	0.000443943	0.00283585	0.00164292	Parp1;Cav1;Nupr1;Slc25a4;Cyld;Tspo;Aifm1	7
GOterms	GO:0051298	centrosome duplication	0.000446261	0.00284449	0.00164793	Chmp5;Brca2;Brsk1;Chmp1a;Chordc1;Sirt1;Npm1;Rock2;Cenpj;Kifc1;Kat2b;Rttn	12
GOterms	GO:1905818	regulation of chromosome separation	0.000446261	0.00284449	0.00164793	Smc4;Anapc7;Mad1l1;Bub3;Cdc16;Zwilch;Plscr2;Dync1li1;Usp44;Ncapg2;Nsmce2;Cdc23	12
GOterms	GO:0009755	hormone-mediated signaling pathway	0.000452171	0.00287905	0.00166795	Adipor1;Parp1;Heyl;Arid1a;Clock;Pparg;Phb2;Ube3a;Abhd2;Carm1;Nedd4;Lats1;Sgk1;Rwdd1;Sirt1;Zbtb7a;Nr1d1;Esrrb;Nr3c1;Jak2	20
GOterms	GO:0061157	mRNA destabilization	0.000462267	0.00294016	0.00170335	Btg2;Exosc2;Ybx1;Ythdf2;Samd4b;Mlh1;Cnot6;Tob1;Tnrc6c;Rock2;Pabpc1;Ago2;Khsrp;Cpeb3	14
GOterms	GO:0071772	response to BMP	0.000467269	0.00296558	0.00171808	Tfap2b;Acvr2a;Atf2;Id1;Notch2;Bmpr1b;Heyl;Nbl1;Cav1;Pparg;Smad1;Zfp423;Sorl1;Fstl3;Vstm2a;Tob1;Ror2;Foxd1;Fstl1;Smad7;Smad2	21
GOterms	GO:0071773	cellular response to BMP stimulus	0.000467269	0.00296558	0.00171808	Tfap2b;Acvr2a;Atf2;Id1;Notch2;Bmpr1b;Heyl;Nbl1;Cav1;Pparg;Smad1;Zfp423;Sorl1;Fstl3;Vstm2a;Tob1;Ror2;Foxd1;Fstl1;Smad7;Smad2	21
GOterms	GO:0009799	specification of symmetry	0.000475164	0.0030092	0.00174335	Acvr2a;Ift52;Notch2;Nbl1;Rnf207;Folr1;Smad3;Tgfbr2;Cited2;Gja1;Psen1;Ift88;Ift57;Map3k4;Smad2;Rttn;Rfx3;Ddit3	18
GOterms	GO:0009855	determination of bilateral symmetry	0.000475164	0.0030092	0.00174335	Acvr2a;Ift52;Notch2;Nbl1;Rnf207;Folr1;Smad3;Tgfbr2;Cited2;Gja1;Psen1;Ift88;Ift57;Map3k4;Smad2;Rttn;Rfx3;Ddit3	18
GOterms	GO:0043414	macromolecule methylation	0.000478397	0.00302643	0.00175333	Btg2;Parp1;Ehmt1;Mettl15;Fam98b;Ash1l;Rbm15;Fbl;Smarca5;Ilf3;Carm1;Mto1;Pcmt1;Arid4a;Setd3;Akt1;Atpsckmt;Grhl2;Dubr;Wtap;Nelfe;Suv39h1;Hcfc1;Mecp2	24
GOterms	GO:0030178	negative regulation of Wnt signaling pathway	0.000488408	0.00308314	0.00178619	Dab2ip;Frzb;Foxo1;Trabd2b;2210016L21Rik;Cav1;Apoe;Cyld;Lats1;Tax1bp3;Nxn;Rnf43;Rnf213;Tmem170b;Ror2;Nfatc4;Fzd6;Gsk3b;Emd;Ddit3	20
GOterms	GO:0071322	cellular response to carbohydrate stimulus	0.000488408	0.00308314	0.00178619	Vcam1;Prkaa2;Pde1c;Ucp2;Icam1;C2cd2l;Sin3a;Sirt1;Smarcb1;Nr1d1;Pde8b;Cacna1d;Pck2;Slc39a14;Adcy5;Zbtb20;Baiap3;Mapk13;Aqp4;Hcfc1	20
GOterms	GO:0070372	regulation of ERK1 and ERK2 cascade	0.00049138	0.00309858	0.00179513	Fn1;Phlpp1;Dab2ip;Cd44;Fgf2;Shc1;Notch2;Camk2d;Ripk2;Glipr2;Ephb2;Cd36;Trpv4;Cav1;Nod1;Phb2;Apoe;Sirt3;Dusp26;Mfhas1;Necab2;Nrp1;Icam1;Timp3;Zdhhc17;Ptprr;Egfr;Fermt2;Adra1a;Nelfe;Pten;Eif3a;Rps6ka6	33
GOterms	GO:0090263	positive regulation of canonical Wnt signaling pathway	0.000495537	0.00312058	0.00180788	Nrarp;Lgr4;Fgf2;Cav1;Ppm1n;Lrrk1;Cdh3;Smad3;Egfr;Usp34;Ror2;Zbed3;Kank1;Frat1;Ddx3x	15
GOterms	GO:0006750	glutathione biosynthetic process	0.000498044	0.00312058	0.00180788	Slc1a2;Ggt7;Slc7a11;Gclm;Hagh	5
GOterms	GO:0036296	response to increased oxygen levels	0.000498044	0.00312058	0.00180788	Foxo1;Pdpn;Cav1;Atp6v1a;Fas	5
GOterms	GO:0042983	amyloid precursor protein biosynthetic process	0.000498044	0.00312058	0.00180788	Itm2c;Soat1;Necab2;Pawr;Ago2	5
GOterms	GO:0042984	regulation of amyloid precursor protein biosynthetic process	0.000498044	0.00312058	0.00180788	Itm2c;Soat1;Necab2;Pawr;Ago2	5
GOterms	GO:0045842	positive regulation of mitotic metaphase/anaphase transition	0.000498044	0.00312058	0.00180788	Anapc7;Mad1l1;Cdc16;Nsmce2;Cdc23	5
GOterms	GO:1901991	negative regulation of mitotic cell cycle phase transition	0.00050298	0.00314817	0.00182386	Bcl2;Mad1l1;Casp2;Tpra1;Brsk1;Blm;Bub3;Ccnd1;Brd7;Rbl2;Pml;Zwilch;Dync1li1;Fbxo7;Usp44;Hus1;Fam107a;Prkdc;Donson;Cdk2ap2;Pten	21
GOterms	GO:1902807	negative regulation of cell cycle G1/S phase transition	0.00050534	0.00315788	0.00182949	Bcl2;Casp2;Ccnd1;Brd7;Rbl2;Pml;Susd2;Fbxo7;Fam107a;Prkdc;Cdk2ap2;Pten	12
GOterms	GO:0031670	cellular response to nutrient	0.00050721	0.00315788	0.00182949	Pdia3;Mn1;Folr1;Sik2;Rps6kb1;Pim1;Kat2b;Kdm6a	8
GOterms	GO:0033260	nuclear DNA replication	0.00050721	0.00315788	0.00182949	Pcna;Rtf2;Dbf4;Brca2;Fgfr1;Mcm4;Donson;Pola1	8
GOterms	GO:0039532	negative regulation of viral-induced cytoplasmic pattern recognition receptor signaling pathway	0.00050721	0.00315788	0.00182949	Rab7b;Trim30a;Hspa8;Tnfaip3;Irgm2;Erbin;Tarbp2;Lamp2	8
GOterms	GO:0043618	regulation of transcription from RNA polymerase II promoter in response to stress	0.00050721	0.00315788	0.00182949	Nck2;Cd36;Pparg;Sin3a;Nck1;Cited2;Mapk7;Ddit3	8
GOterms	GO:0031330	negative regulation of cellular catabolic process	0.000511017	0.00317822	0.00184127	Bcl2;Dbi;Mapkapk2;Mcl1;Cnr1;Ybx1;Rragc;Zcchc17;Stk38l;Nupr1;Upf3a;Sorl1;Tnfaip3;Timp3;Taf15;Tob1;Stat3;Timp2;Akt1;Adra1a;Tspo;Rubcn	22
GOterms	GO:0030100	regulation of endocytosis	0.000517167	0.00321308	0.00186147	Dnm1;B2m;Cdc42;Rap1gap;Cd36;Cav1;Pparg;Apoe;Clip3;Picalm;Necab2;Cyba;Itgb1;Scamp5;Nedd4;Plscr2;Trf;Atg5;Prtn3;Cnn2;Ppp3r1;Arf1;Hap1;Rab5c;Lgals3;Clu;Ppp3cc;Scrib;Rubcn;Atg3;Cd47;Sod1;Pten	33
GOterms	GO:0022406	membrane docking	0.000519171	0.00322214	0.00186671	Stxbp1;Vapb;Exoc1;Cav2;Sytl2;Ctbp2;Rab3a;Ncam1;Rab8b;Stx7;Pacs2;Camk2a;Exoc6	13
GOterms	GO:0032495	response to muramyl dipeptide	0.000526378	0.00326129	0.0018894	Ripk2;Chmp5;Nod1;Tnfaip3;Erbin;Rela	6
GOterms	GO:0016482	cytosolic transport	0.000527139	0.00326129	0.0018894	Pikfyve;Rab7b;Tmem87a;Snx5;Evi5;Snx8;Golt1b;Ankrd27;Dennd5a;Sorl1;Rab6b;Trappc10;Cltc;Tbc1d23;Baiap3;Rab5a;Ehd3;Slc30a6;Mecp2;Msn	20
GOterms	GO:0030041	actin filament polymerization	0.000527139	0.00326129	0.0018894	Nck2;Gsn;Fmn1;Eln;Capza2;Eps8;Icam1;Tmod2;Nck1;Lats1;Grb2;Sptb;Fam107a;Prkcd;Diaph3;Rictor;Mtss1;Kank1;Add3;Pak3	20
GOterms	GO:0060038	cardiac muscle cell proliferation	0.000533907	0.00329625	0.00190965	Fgf2;Fgfr1;Smad1;Ncam1;Dipk2a;Tgfbr2;Cited2;Gja1;Zfpm2;Pim1;Pten	11
GOterms	GO:0061077	chaperone-mediated protein folding	0.000533907	0.00329625	0.00190965	Hspa14;Hspa5;Dnajb4;Cct6a;Pdcd5;Chordc1;Hspa8;Dnajb12;Clu;Hspa1a;Hspa9	11
GOterms	GO:0051961	negative regulation of nervous system development	0.00054104	0.00333679	0.00193314	Btg2;B2m;Id1;Ephb2;Cdk5;Rufy3;Pcm1;Nrp1;Sorl1;Ulk2;Nr1d1;Id2;Psen1;Sema4d;Tert;Nfatc4;Tspo;Gsk3b;Pten;Fas;Mecp2	21
GOterms	GO:0071333	cellular response to glucose stimulus	0.000547214	0.00337134	0.00195315	Vcam1;Prkaa2;Pde1c;Ucp2;Icam1;C2cd2l;Sin3a;Sirt1;Smarcb1;Nr1d1;Pde8b;Cacna1d;Pck2;Slc39a14;Adcy5;Zbtb20;Baiap3;Aqp4;Hcfc1	19
GOterms	GO:0060541	respiratory system development	0.000556299	0.00342049	0.00198163	Rdh10;Hs6st1;Id1;Ctsz;Fgf2;Slc7a11;Chd7;Wwp1;Stk40;Cdc42;Pdpn;Aimp2;Kras;Fgfr1;Rab3a;Tgfbr2;Ppp3r1;Tnrc6c;Dlg5;Mmp14;Ift88;Grhl2;Zfpm2;Sp1;Smad2;Ppp1ca;Elk1;Atp7a	28
GOterms	GO:0006813	potassium ion transport	0.000558965	0.00342049	0.00198163	Adora1;Rgs7;Kcnj3;Kcnip3;Prnp;Atp1a1;Ank2;Kcnq4;Rnf207;Kcnh2;Dpp6;Cav1;Cdkn1b;Atp1a3;Kcnc3;Kcnk1;Itgb1;Nedd4;Hcn2;Kcnj12;Cacna1d;Alg10b;Kcne2;Kcnn2;Pten;Slc9a7	26
GOterms	GO:0032469	endoplasmic reticulum calcium ion homeostasis	0.000559253	0.00342049	0.00198163	Bcl2;Camk2d;Fis1;Bbc3;Pml;Psen1;Pacs2	7
GOterms	GO:0034755	iron ion transmembrane transport	0.000559253	0.00342049	0.00198163	Steap3;Slc39a8;Trf;Slc25a37;Slc39a14;Abcc5;Atp7a	7
GOterms	GO:0042059	negative regulation of epidermal growth factor receptor signaling pathway	0.000559253	0.00342049	0.00198163	Dab2ip;Snx5;Zgpat;Rnf115;Ptprf;Egfr;Psen1	7
GOterms	GO:0070979	protein K11-linked ubiquitination	0.000559253	0.00342049	0.00198163	Anapc2;Anapc4;Anapc7;Ube2h;Cdc16;Arel1;Cdc23	7
GOterms	GO:1901223	negative regulation of non-canonical NF-kappaB signal transduction	0.000559253	0.00342049	0.00198163	Adipor1;Nmi;Cyld;Uaca;Ifi35;Rela;Ddx3x	7
GOterms	GO:0071346	cellular response to type II interferon	0.00056381	0.00344479	0.00199571	Rab7b;Stxbp1;Gsn;Gbp3;Gbp2;Cdc42;Gbp6;Pparg;Nlrc5;Irgm2;Rps6kb1;Cd47;H2-Q7;Aqp4;Camk2a;Jak2	16
GOterms	GO:0017156	calcium-ion regulated exocytosis	0.000570861	0.00347347	0.00201232	Stxbp1;Cdk5;Syn2;Syt9;Syt17;Rab3a;Scamp5;Arf1;Trim9;Cadps;Cacna1i;Baiap3	12
GOterms	GO:0045669	positive regulation of osteoblast differentiation	0.000570861	0.00347347	0.00201232	Suco;Acvr2a;Zhx3;Fgf2;Lmna;Bmpr1b;Jund;Smad1;Il6st;Fermt2;Ptger4;Clic1	12
GOterms	GO:1904036	negative regulation of epithelial cell apoptotic process	0.000570861	0.00347347	0.00201232	Bcl2;Id1;Ttpa;Prkaa2;Btc;Cdkn1b;Nupr1;Icam1;Tnfaip3;Mapk7;Tert;Cast	12
GOterms	GO:2000573	positive regulation of DNA biosynthetic process	0.000570861	0.00347347	0.00201232	Pcna;Fgf2;Camk2d;Hgf;Parm1;Cct6a;Npm1;Hsp90aa1;Grhl2;Gsk3b;Map3k4;Pak3	12
GOterms	GO:0055001	muscle cell development	0.000572087	0.00347735	0.00201457	Dner;Bcl2;Rgs2;Lmna;Fdps;Camk2d;Ank2;Myorg;Cav2;Tnnt1;Csrp3;Slc25a4;Itgb1;Tmod2;Atg5;Sirt1;Wfikkn2;Yy1;Homer1;Parp2;Nfatc4;Adra1a;Gsk3b;Slc8a1;Nr3c1	25
GOterms	GO:0015807	L-amino acid transport	0.000580757	0.00352641	0.00204299	Rgs2;Stxbp1;Slc1a2;Slc32a1;Slc7a11;Slc6a17;Slc15a4;Arl6ip1;Slc7a2;Itgb1;Slc43a2;Psen1;Slc3a2	13
GOterms	GO:0044703	multi-organism reproductive process	0.000587464	0.0035598	0.00206234	Pla2g4a;Parp1;Acvr2a;Ash1l;Arid1a;Adra2c;Exoc1;A2m;Csmd1;Hpgd;Cited2;Ddo;Stat5a;Grn;Akt1;Parp2;Ctsb;Ago2;Sp1;Sod1;H2-Q7;Maged2	22
GOterms	GO:0051099	positive regulation of binding	0.000587464	0.0035598	0.00206234	Ramp1;Parp1;Gpsm1;B2m;Ripk2;Txn1;Cdk5;Mapre3;Ran;Pon1;Cav1;Pparg;Plxnd1;Apoe;Ctbp2;Psen1;Tert;Derl1;Gsk3b;Kat2b;Tmem132a;Jak2	22
GOterms	GO:0010824	regulation of centrosome duplication	0.000594835	0.00360077	0.00208607	Chmp5;Chmp1a;Chordc1;Sirt1;Npm1;Rock2;Cenpj;Kifc1;Kat2b	9
GOterms	GO:0010770	positive regulation of cell morphogenesis	0.00060933	0.00368473	0.00213471	Anapc2;Lrp8;Ptprf;Ephb2;Ankrd27;Fzd4;Sgk1;Prkdc;Opa1;Il1rapl1;Pak3	11
GOterms	GO:0051084	'de novo' post-translational protein folding	0.00061361	0.00370301	0.0021453	Hspa14;Hspa5;Dnajb4;Chchd4;Hspa8;Dnajb12;Hspa1a;Hspa9	8
GOterms	GO:0070266	necroptotic process	0.00061361	0.00370301	0.0021453	Parp1;Pgam5;Cav1;Tlr3;Slc25a4;Cyld;Fas;Aifm1	8
GOterms	GO:0006631	fatty acid metabolic process	0.000614828	0.00370657	0.00214737	Acsl3;Dbi;Adipor1;Pla2g4a;Mgst3;Ephx1;Echdc3;Ptges;Ptges2;Pdk1;Pex2;Adh5;Acadm;Cnr1;Prkaa2;Scp2;Mecr;Wdtc1;Pdpn;Prkag2;Hadha;Ppargc1a;Cav1;Pparg;Tnfrsf1a;Etfb;Abhd2;Hpgd;Aig1;Sirt1;Acsl6;Lpin1;Akt1;Pck2;Ephx2;Hacd2;Tnxb;Kat2b;Fads3;Dagla;Plp1	41
GOterms	GO:0006413	translational initiation	0.00061755	0.00371539	0.00215247	Nck2;Eif2a;Ythdf2;Eif3k;Pml;Nck1;Npm1;Rps6kb1;Ago2;Scrib;Eif2b5;Impact;Eif3a;Ddx3x;Eif2s3x;Eif2s3y	16
GOterms	GO:0051952	regulation of amine transport	0.00061755	0.00371539	0.00215247	Adora1;Rgs2;Stxbp1;Chrnb2;Sv2a;Cnr1;Nat8l;Syt9;Arl6ip1;Syt17;Rab3a;Itgb1;Slc43a2;Psen1;Abat;Nr3c1	16
GOterms	GO:0001662	behavioral fear response	0.000622705	0.00373116	0.00216161	Bcl2;Dbi;Dpp4;Ephb2;Apoe;Gja1;Rps6kb1;Pde8b;Mapk8ip2;Mecp2	10
GOterms	GO:0045777	positive regulation of blood pressure	0.000622705	0.00373116	0.00216161	Adora1;F11r;Adra1d;Adh5;Cnr1;Cyba;Id2;Ephx2;Adra1a;Lnpep	10
GOterms	GO:0051955	regulation of amino acid transport	0.000622705	0.00373116	0.00216161	Adora1;Rgs2;Stxbp1;Sv2a;Arl6ip1;Itgb1;Slc43a2;Psen1;Abat;Nr3c1	10
GOterms	GO:0070527	platelet aggregation	0.000622705	0.00373116	0.00216161	F11r;Stxbp1;Tyro3;Pdia3;Slc7a11;Rap2b;Pdpn;Prkcd;Jak2;Prkg1	10
GOterms	GO:0010508	positive regulation of autophagy	0.000639751	0.00382553	0.00221628	Sh3bp4;Gpsm1;Foxo1;Trp53inp1;Ripk2;Prkaa2;Nod1;Trim5;Trim30a;Slc25a4;Sirt1;Fbxo7;Irgm2;Ulk2;Mtdh;Gsk3b;Pim2;Slc25a5;Ddit3	19
GOterms	GO:0071331	cellular response to hexose stimulus	0.000639751	0.00382553	0.00221628	Vcam1;Prkaa2;Pde1c;Ucp2;Icam1;C2cd2l;Sin3a;Sirt1;Smarcb1;Nr1d1;Pde8b;Cacna1d;Pck2;Slc39a14;Adcy5;Zbtb20;Baiap3;Aqp4;Hcfc1	19
GOterms	GO:0044706	multi-multicellular organism process	0.000670097	0.00399386	0.0023138	Pla2g4a;Parp1;Acvr2a;Ash1l;Arid1a;Adra2c;Exoc1;A2m;Csmd1;Hpgd;Cited2;Ddo;Stat5a;Grn;Akt1;Parp2;Ctsb;Ppp3cc;Ago2;Sp1;Sod1;H2-Q7;Maged2	23
GOterms	GO:0120032	regulation of plasma membrane bounded cell projection assembly	0.000670097	0.00399386	0.0023138	Ephb2;Cdc42;Rap1gap;Cav1;Eps8;Gpm6a;Cyld;Nrp1;Icam1;Atg5;Ccdc88a;Hap1;Sh3yl1;Hsp90aa1;Akt1;Prkcd;Cenpj;Ift88;Gsk3b;Atg3;Rab5a;Kank1;Atp7a	23
GOterms	GO:0002244	hematopoietic progenitor cell differentiation	0.00067061	0.00399386	0.0023138	Bcl2;Dhtkd1;Atf2;Dock7;Ythdf2;Flt3;Flt1;Samd9l;Tcaf2;Chd2;Agpat5;Sin3a;Cited2;Fstl3;Eef2;Psen1;Eml1;Sp1;Prkdc;Hspa9;Fas	21
GOterms	GO:0050770	regulation of axonogenesis	0.00067061	0.00399386	0.0023138	Fn1;Plxna2;Anapc2;Lrrc4c;Efna1;Ephb2;Cdk5;Rufy3;Plxna1;Plxnd1;Brsk1;Apoe;Picalm;Nrp1;Rpl4;Ulk2;Psen1;Sema4d;Gsk3b;Pten;Pak3	21
GOterms	GO:0071326	cellular response to monosaccharide stimulus	0.000690872	0.00410482	0.00237809	Vcam1;Prkaa2;Pde1c;Ucp2;Icam1;C2cd2l;Sin3a;Sirt1;Smarcb1;Nr1d1;Pde8b;Cacna1d;Pck2;Slc39a14;Adcy5;Zbtb20;Baiap3;Aqp4;Hcfc1	19
GOterms	GO:0006541	glutamine metabolic process	0.000692266	0.00410482	0.00237809	Glul;Gmps;Phgdh;Ucp2;Pfas;Mecp2	6
GOterms	GO:0060307	regulation of ventricular cardiac muscle cell membrane repolarization	0.000692266	0.00410482	0.00237809	Nos1ap;Ank2;Rnf207;Kcnh2;Gja1;Kcne2	6
GOterms	GO:0002224	toll-like receptor signaling pathway	0.00069342	0.00410482	0.00237809	Mapkapk2;Lgr4;Tyro3;Cd36;Trim30a;Mfhas1;Tlr3;Irak3;Sarm1;Traf3;Pdpk1	11
GOterms	GO:0030330	DNA damage response, signal transduction by p53 class mediator	0.00069342	0.00410482	0.00237809	Pla2r1;Cd44;Brca2;Casp2;Foxm1;Pml;Pcbp4;Sirt1;Npm1;Eef1e1;Rps6ka6	11
GOterms	GO:2000134	negative regulation of G1/S transition of mitotic cell cycle	0.00069342	0.00410482	0.00237809	Bcl2;Casp2;Ccnd1;Brd7;Rbl2;Pml;Fbxo7;Fam107a;Prkdc;Cdk2ap2;Pten	11
GOterms	GO:0032891	negative regulation of organic acid transport	0.000697147	0.00411449	0.00238369	Adora1;Rgs2;Pla2r1;Fis1;Slc43a2;Akt1;Abat	7
GOterms	GO:0033137	negative regulation of peptidyl-serine phosphorylation	0.000697147	0.00411449	0.00238369	Nck2;Hgf;Cav1;Nck1;Ggnbp2;Smad7;Pten	7
GOterms	GO:1990000	amyloid fibril formation	0.000697147	0.00411449	0.00238369	Gsn;B2m;Cd36;Apoe;Psen1;Clu;Vbp1	7
GOterms	GO:0048167	regulation of synaptic plasticity	0.000699045	0.00412157	0.00238779	Dbi;Adora1;Anapc2;Stxbp1;Prnp;Ephb2;Cdk5;Grid2;Kras;Brsk1;Apoe;Ube3a;Cpeb1;Star;Rab3a;Bace1;Rasgrf1;S100b;Adcy1;Arf1;Psen1;Fam107a;Erc2;Nfatc4;Syngr1;Shisa8;Gsk3b;Lnpep;Rab5a;Nr3c1;Kcnn2;Camk2a;Pten;Cpeb3;Mecp2;Alg13	36
GOterms	GO:0019915	lipid storage	0.000699918	0.00412259	0.00238838	Soat1;Ttc39b;Cd36;Cds1;Cav1;Pparg;Apoe;Tmem135;Sirt1;Vstm2a;Gm2a;Stat5a;Rnf213;Plin3	14
GOterms	GO:0007269	neurotransmitter secretion	0.000709898	0.00416261	0.00241157	Stxbp1;Sv2a;Pclo;Syn2;Brsk1;Kcnc3;Syt9;Ctbp2;Rab3a;Lin7a;Trim9;Psen1;Cadps;Erc2;Ptger4;Scrib;Slc4a8;Baiap3;Rab5a;Camk2a	20
GOterms	GO:0051017	actin filament bundle assembly	0.000709898	0.00416261	0.00241157	F11r;Id1;Cdc42;Eln;Eps8;Tjp1;Nrp1;Smad3;Pls1;Pawr;Ccdc88a;Fscn2;Rock2;Fam107a;Fermt2;Lcp1;Ptger4;Mtss1;Cd47;Arhgap6	20
GOterms	GO:0099643	signal release from synapse	0.000709898	0.00416261	0.00241157	Stxbp1;Sv2a;Pclo;Syn2;Brsk1;Kcnc3;Syt9;Ctbp2;Rab3a;Lin7a;Trim9;Psen1;Cadps;Erc2;Ptger4;Scrib;Slc4a8;Baiap3;Rab5a;Camk2a	20
GOterms	GO:1903034	regulation of response to wounding	0.000709898	0.00416261	0.00241157	Serping1;Anxa5;Fgf2;Ptprf;Ephb2;Cd36;Cav1;Apoe;Itgb1;Smad3;Stat3;Grn;Prkcd;Fermt2;Ptger4;Kank1;Il33;Prkg1;Pten;Atp7a	20
GOterms	GO:0030213	hyaluronan biosynthetic process	0.000715329	0.00416261	0.00241157	Hyal1;Cltc;Ptger4;Abcc5;Ccnd3	5
GOterms	GO:0035729	cellular response to hepatocyte growth factor stimulus	0.000715329	0.00416261	0.00241157	Hgf;Nrp1;Crebbp;Gsk3b;Rela	5
GOterms	GO:0043558	regulation of translational initiation in response to stress	0.000715329	0.00416261	0.00241157	Nck2;Pml;Nck1;Npm1;Impact	5
GOterms	GO:0071285	cellular response to lithium ion	0.000715329	0.00416261	0.00241157	Pparg;Cdkn1b;Id2;Nfatc4;Fas	5
GOterms	GO:1900153	positive regulation of nuclear-transcribed mRNA catabolic process, deadenylation-dependent decay	0.000715329	0.00416261	0.00241157	Tob1;Tnrc6c;Pabpc1;Ago2;Cpeb3	5
GOterms	GO:1902101	positive regulation of metaphase/anaphase transition of cell cycle	0.000715329	0.00416261	0.00241157	Anapc7;Mad1l1;Cdc16;Nsmce2;Cdc23	5
GOterms	GO:1905048	regulation of metallopeptidase activity	0.000715329	0.00416261	0.00241157	Picalm;Sorl1;Timp3;Stat3;Timp2	5
GOterms	GO:2000811	negative regulation of anoikis	0.000715329	0.00416261	0.00241157	Bcl2;Mcl1;Cav1;Itgb1;Itga5	5
GOterms	GO:0090101	negative regulation of transmembrane receptor protein serine/threonine kinase signaling pathway	0.000716114	0.00416261	0.00241157	Hspa5;Veph1;Nbl1;Cav2;Cav1;Pparg;Ing1;Sorl1;Sin3a;Sirt1;Fstl3;Zbtb7a;Tob1;Wfikkn2;Arid4a;Il17rd;Smad7;Rbbp7	18
GOterms	GO:0002209	behavioral defense response	0.000718008	0.00416261	0.00241157	Bcl2;Dbi;Dpp4;Ephb2;Apoe;Gja1;Rps6kb1;Pde8b;Mapk8ip2;Mecp2	10
GOterms	GO:0034142	toll-like receptor 4 signaling pathway	0.000718008	0.00416261	0.00241157	Rab7b;Dab2ip;Nmi;Ripk2;Tril;Mfhas1;Nr1d1;Ifi35;Rela;Irak1	10
GOterms	GO:0043536	positive regulation of blood vessel endothelial cell migration	0.000718008	0.00416261	0.00241157	Fgf2;Igf2;Fgfr1;Nrp1;Sirt1;Stat5a;Map3k3;Akt1;Sp1;Amot	10
GOterms	GO:0006942	regulation of striated muscle contraction	0.000722559	0.00418077	0.00242209	Adora1;Rgs2;Atp1a1;Ank2;Rnf207;Trpv4;Cav1;Dmpk;Adra1a;Pkp2;Ehd3;Slc8a1;Smad7	13
GOterms	GO:0036465	synaptic vesicle recycling	0.000722559	0.00418077	0.00242209	Dnm1;Pclo;Cdk5;Ap2s1;Picalm;Rab3a;Scamp5;Cltc;Grn;Ppp3cc;Scrib;Rab5a;Rab27b	13
GOterms	GO:0061180	mammary gland epithelium development	0.000723435	0.00418174	0.00242265	Fgf2;Brca2;Phb2;Ccnd1;Csmd1;Pml;Lats1;Stat5a;Id2;Scrib;Nr3c1;Jak2	12
GOterms	GO:0002637	regulation of immunoglobulin production	0.000728564	0.00419493	0.00243029	Ephb2;Slc15a4;Phb2;Gpi1;Parp3;Mlh1;Tnfaip3;Supt6;Dnajb9;Prkdc;H2-K1;H2-D1;H2-Q7;Ndfip1;Il33	15
GOterms	GO:0034502	protein localization to chromosome	0.000728564	0.00419493	0.00243029	Parp1;Cct6a;Brca2;Bub3;Carm1;Pml;Zwilch;Parp3;Pias4;Sirt6;Rpa1;Vrk1;Tert;Pphln1;Smc5	15
GOterms	GO:0042116	macrophage activation	0.000728564	0.00419493	0.00243029	Pla2g4a;Nmi;Pparg;Mfhas1;Slc7a2;Tlr3;Jund;Nr1d1;Ifi35;Tmem106a;Grn;Clu;Pja2;Jak2;Il33	15
GOterms	GO:0043255	regulation of carbohydrate biosynthetic process	0.000728564	0.00419493	0.00243029	Foxo1;Acadm;Igf2;Arpp19;Sirt1;Sirt6;Ppp4r3b;Cltc;Sirt7;Esrrb;Akt1;Ptger4;Kat2b;Nr3c1;Ppp1ca	15
GOterms	GO:0006458	'de novo' protein folding	0.000737313	0.00423291	0.00245229	Hspa14;Hspa5;Dnajb4;Chchd4;Hspa8;Dnajb12;Hspa1a;Hspa9	8
GOterms	GO:0014002	astrocyte development	0.000737313	0.00423291	0.00245229	Kras;Egfr;Nr1d1;Grn;Psen1;Ror2;Eif2b5;Plp1	8
GOterms	GO:0060074	synapse maturation	0.000737313	0.00423291	0.00245229	Anapc2;Dab2ip;Sez6l;Sez6l2;Rock2;Nfatc4;Nrg2;Pten	8
GOterms	GO:0000956	nuclear-transcribed mRNA catabolic process	0.00073826	0.00423422	0.00245306	Btg2;Exosc2;Magoh;Ybx1;Ago1;Pnrc2;Magohb;Samd4b;Upf3a;Mlh1;Cnot6;Tob1;Tnrc6c;Pabpc1;Ago2;Cpeb3	16
GOterms	GO:0043010	camera-type eye development	0.000746644	0.00427815	0.0024785	Rdh10;Rcn1;Fgf2;Notch2;Bmpr1b;Chd7;Arid1a;Ephb2;Flt1;Cdkn1b;Tmem135;Fzd4;Gpm6a;Irx5;Maf;Nrp1;Smad3;Tgfbr2;Cited2;Gja1;Egfr;Stat3;Grn;Yy1;Vstm4;Nrl;Atp8a2;Uchl3;Grhl2;Scrib;Sp1;Hmgn1;Zeb1;Celf4;Rom1	35
GOterms	GO:0030705	cytoskeleton-dependent intracellular transport	0.000762979	0.00436525	0.00252896	Ift52;Agbl4;Cdc42;Bicdl1;Ift22;Clip3;Dlg2;Pcm1;Borcs8;Spg7;Hspa8;Ccdc88a;Hap1;Actr10;Ift88;Sun2;Ift57;Sod1;Myo1f;Kifc1;Rab27b;Arl3;Mecp2	23
GOterms	GO:2000058	regulation of ubiquitin-dependent protein catabolic process	0.000763326	0.00436525	0.00252896	Agbl4;Cav1;Ube3a;Rad23a;Pml;Arih2;Lats1;Rnf217;Sirt6;Gabarap;Sumo2;Psen1;Akt1;Clu;Rbx1;Gsk3b;Hspa1a;Usp14;Il33;Pten	20
GOterms	GO:0034446	substrate adhesion-dependent cell spreading	0.000773312	0.00441807	0.00255957	Fzd7;Fn1;Lamc1;Tyro3;Efna1;Cdc42;Pdpn;Fzd4;Nrp1;Fermt2;Olfm4;Enpp2;Pkp2;Kank1	14
GOterms	GO:0034341	response to type II interferon	0.000775192	0.00442452	0.0025633	Rab7b;Stxbp1;Gsn;Gbp3;Gbp2;Cdc42;Gbp6;Pparg;Bst2;Nlrc5;Shfl;Irgm2;Rps6kb1;Cd47;H2-Q7;Aqp4;Camk2a;Jak2	18
GOterms	GO:0050867	positive regulation of cell activation	0.000784156	0.00447136	0.00259044	Nck2;Slc39a10;Bcl2;Pla2g4a;Stxbp1;Dpp4;B2m;Sox12;Chrnb2;Vav3;Vcam1;Ripk2;Arid1a;Ephb2;Pdpn;Cav1;Blm;Rps3;Igf2;Fgfr1;Jund;Dhps;Brd7;Cyld;Nck1;Mlh1;Tgfbr2;Smarcb1;Stat5a;Hsp90aa1;Lgals8;Il6st;Mmp14;Prkdc;Cd47;H2-K1;H2-D1;H2-Q7;Jak2;Il33	40
GOterms	GO:0072329	monocarboxylic acid catabolic process	0.000796388	0.004533	0.00262615	Dbi;Pex2;Acadm;Cnr1;Scp2;Hadha;Idua;Etfb;Abhd2;Fah;Aig1;Dcxr;Lpin1;Akt1;Idnk;Pck2;Cyp26a1	17
GOterms	GO:0051251	positive regulation of lymphocyte activation	0.000796505	0.004533	0.00262615	Nck2;Slc39a10;Bcl2;Dpp4;B2m;Sox12;Chrnb2;Vav3;Vcam1;Ripk2;Arid1a;Ephb2;Cav1;Blm;Rps3;Igf2;Dhps;Brd7;Cyld;Nck1;Mlh1;Tgfbr2;Smarcb1;Stat5a;Hsp90aa1;Lgals8;Il6st;Mmp14;Prkdc;Cd47;H2-K1;H2-D1;H2-Q7;Jak2	34
GOterms	GO:0048145	regulation of fibroblast proliferation	0.000805795	0.00458145	0.00265422	Fn1;Dab2ip;Pex2;Trp53inp1;Btc;Cav1;Pparg;Nupr1;Pml;Rasgrf1;Sirt6;Pawr;Egfr;Parp10;Prkdc;Emd	16
GOterms	GO:0060491	regulation of cell projection assembly	0.000813467	0.00462062	0.00267691	Ephb2;Cdc42;Rap1gap;Cav1;Eps8;Gpm6a;Cyld;Nrp1;Icam1;Atg5;Ccdc88a;Hap1;Sh3yl1;Hsp90aa1;Akt1;Prkcd;Cenpj;Ift88;Gsk3b;Atg3;Rab5a;Kank1;Atp7a	23
GOterms	GO:0002931	response to ischemia	0.000817323	0.00462914	0.00268185	Bcl2;Cav1;Hk2;Abraxas2;Pik3cb;Cpeb4;Stat3;Rock2;Camk2a	9
GOterms	GO:0007215	glutamate receptor signaling pathway	0.000817323	0.00462914	0.00268185	Prnp;Grik3;Atp1a3;Necab2;Cpeb4;Homer1;Camk2a;Dagla;Plp1	9
GOterms	GO:1903018	regulation of glycoprotein metabolic process	0.000817323	0.00462914	0.00268185	Itm2c;Ramp1;Bcl2;Soat1;Necab2;Pawr;Tm9sf2;Ago2;Il33	9
GOterms	GO:0007517	muscle organ development	0.000819406	0.00463648	0.0026861	Dner;Bcl2;Btg2;Serp1;Lmna;Chd7;Myorg;Heyl;Cdk5;Eln;Cav2;Cav1;Kras;Csrp3;Chd2;Btbd1;Nupr1;Igf2;Itgb1;Smad3;Cited2;Gja1;Sirt1;S100b;Adarb1;Sirt6;Rps6kb1;Homer1;Zfpm2;Mtss1;Ankrd33;Pkp2;Luc7l;Smad7;Emd	35
GOterms	GO:0050821	protein stabilization	0.000823463	0.00465051	0.00269423	Stxbp1;Efna1;Ank2;Cct6a;Phb2;Usp29;Tbrg1;Pml;Smad3;Npm1;Irgm2;Grn;Hsp90aa1;Zbed3;Clu;Pim1;Smad7;Pten;Pim2;Lamp2;Hcfc1;Tbl1x	22
GOterms	GO:1902075	cellular response to salt	0.000823463	0.00465051	0.00269423	Slc1a2;B2m;Chrnb2;Asph;Prkaa2;Pparg;Cdkn1b;Dlg2;Stim1;Syt9;Syt17;Mcoln1;Jund;Mt1;Trpc1;Rock2;Id2;Nfatc4;Mapk13;Rasgrp2;Fas;Mecp2	22
GOterms	GO:0032892	positive regulation of organic acid transport	0.000825007	0.00465478	0.0026967	Pla2g4a;Ptges;Stxbp1;Pla2r1;Arl6ip1;Itgb1;Acsl6;Psen1;Abat;Nr3c1	10
GOterms	GO:0032370	positive regulation of lipid transport	0.0008531	0.00480409	0.0027832	Dbi;Pla2g4a;Ptges;Pla2r1;Scp2;Pon1;Cav1;Pparg;Apoe;Sirt1;Acsl6;Abca5;Prkcd;Atp8a2	14
GOterms	GO:1900182	positive regulation of protein localization to nucleus	0.0008531	0.00480409	0.0027832	Parp1;Ran;Cav2;Tnfrsf1a;Uaca;Npm1;Psen1;Hsp90aa1;Akt1;Tert;Prkcd;Fermt2;Crebbp;Jak2	14
GOterms	GO:0046651	lymphocyte proliferation	0.000858071	0.00482345	0.00279442	Nck2;Slc39a10;Bcl2;Cd44;Prnp;Chrnb2;Vav3;Vcam1;Ripk2;Ephb2;Mad1l1;Flt3;Blm;Rps3;Igf2;Dhps;Nck1;Tgfbr2;Gja1;Pawr;Stat5a;Il6st;Dlg5;Prkcd;Lgals3;Scrib;H2-K1;H2-D1;H2-Q7;Tnfrsf21;Ccnd3;Ndfip1;Jak2;Pten;Msn	35
GOterms	GO:0046628	positive regulation of insulin receptor signaling pathway	0.000860629	0.00482345	0.00279442	Adipor1;Snx5;Ctsd;Igf2;Sorl1;Sirt1;Opa1	7
GOterms	GO:0060402	calcium ion transport into cytosol	0.000860629	0.00482345	0.00279442	Bcl2;Asph;Cav1;Pml;Adra1a;Cacna1i;Slc8a1	7
GOterms	GO:0086010	membrane depolarization during action potential	0.000860629	0.00482345	0.00279442	Scn2a;Scn9a;Scn7a;Kcnh2;Slmap;Cacna1d;Cacna1i	7
GOterms	GO:0099022	vesicle tethering	0.000860629	0.00482345	0.00279442	Exoc1;Trappc5;Trappc4;Trappc10;Tbc1d23;Exoc6;Trappc2	7
GOterms	GO:0010469	regulation of signaling receptor activity	0.000864483	0.00484045	0.00280427	Adora1;Zgpat;Ephb2;Adra2c;Ppargc1a;Pparg;Neto2;Itgb1;Rasgrf1;Rwdd1;Psen1;Homer1;Shisa8;Mapk8ip2;Ppp2r5b;Jak2;Pten	17
GOterms	GO:0051702	biological process involved in interaction with symbiont	0.000876319	0.00490207	0.00283996	Fn1;Vapb;Zfp639;Cdc42;Cav2;Apoe;Hspa8;Smarcb1;Rock2;Ccnt1;Sp1;Rrp1b;Rab5a;Smc5;Jak2	15
GOterms	GO:0001835	blastocyst hatching	0.000880306	0.00490301	0.00284051	Stmn3;Smarcb1;Grn;Ppp4r4;Lpar6;Ndufa2;Suv39h1;Hcfc1	8
GOterms	GO:0030574	collagen catabolic process	0.000880306	0.00490301	0.00284051	Adam15;Ctss;Idua;Itgb1;Prtn3;Mmp28;Mmp14;Ctsb	8
GOterms	GO:0035188	hatching	0.000880306	0.00490301	0.00284051	Stmn3;Smarcb1;Grn;Ppp4r4;Lpar6;Ndufa2;Suv39h1;Hcfc1	8
GOterms	GO:0071684	organism emergence from protective structure	0.000880306	0.00490301	0.00284051	Stmn3;Smarcb1;Grn;Ppp4r4;Lpar6;Ndufa2;Suv39h1;Hcfc1	8
GOterms	GO:0061572	actin filament bundle organization	0.000880646	0.00490301	0.00284051	F11r;Id1;Cdc42;Eln;Eps8;Tjp1;Nrp1;Smad3;Pls1;Pawr;Ccdc88a;Fscn2;Rock2;Fam107a;Fermt2;Lcp1;Ptger4;Mtss1;Cd47;Arhgap6	20
GOterms	GO:0006801	superoxide metabolic process	0.000890664	0.00494944	0.00286741	Shc1;Prdx1;Cd36;Cyba;Egfr;Immp2l;Fbln5;Akt1;Prkcd;Sod1;Atp7a	11
GOterms	GO:0045600	positive regulation of fat cell differentiation	0.000890664	0.00494944	0.00286741	Frzb;Fndc5;Cds1;Pparg;Carm1;Sirt6;Vstm2a;Id2;Akt1;Uchl3;Pim1	11
GOterms	GO:0039531	regulation of viral-induced cytoplasmic pattern recognition receptor signaling pathway	0.00089241	0.00495447	0.00287032	Rab7b;Gbp2;Cd36;Slc15a4;Cav1;Trim30a;Hspa8;Tnfaip3;Irgm2;Erbin;Tarbp2;Ddx3x;Lamp2	13
GOterms	GO:0038128	ERBB2 signaling pathway	0.000895873	0.00496435	0.00287605	Btc;Tgfa;Ptprr;Egfr;Grb2;Nrg2	6
GOterms	GO:0070254	mucus secretion	0.000895873	0.00496435	0.00287605	Adora1;Sytl2;Cyba;Atg5;Egfr;Ptger4	6
GOterms	GO:0006261	DNA-templated DNA replication	0.000905962	0.00501554	0.0029057	Parp1;Pcna;Rtf2;Dbf4;Poln;Brca2;Blm;Rrm1;Gins4;Fgfr1;Wrn;Carm1;Npm1;Chrac1;Mcm4;Donson;Twnk;Pola1	18
GOterms	GO:0007632	visual behavior	0.000908697	0.00502596	0.00291174	Slc1a2;Slc7a11;Chrnb2;Cdk5;Idua;Kras;Atp1a3;Itgb1;B3gat1;Sgk1;Pde8b;Mecp2	12
GOterms	GO:0031503	protein-containing complex localization	0.000928541	0.00513091	0.00297254	Ift52;Lmna;Mapk10;Ran;Ift22;Lhfpl4;Ap2s1;Dlg2;Pcm1;Neto2;Itgb1;Pml;Nedd4;Stx7;Ppp3r1;Npm1;Hap1;Ift88;Scrib;Nptxr;Gsk3b;Ift57;Camk2a;Smad7;Arl3	25
GOterms	GO:0030879	mammary gland development	0.000932087	0.00514568	0.0029811	Fgf2;Brca2;Cav1;Tgfa;Phb2;Ccnd1;Csmd1;Atp7b;Aprt;Pml;Tgfbr2;Lats1;Gja1;Stat5a;Id2;Arhgap5;Scrib;Nr3c1;Jak2	19
GOterms	GO:0010811	positive regulation of cell-substrate adhesion	0.00093748	0.00517061	0.00299554	Fn1;Rsu1;Fmn1;Cdc42;Cd36;Nrp1;Itgb1;Smad3;Smoc1;Fermt2;Olfm4;Enpp2;Itga5;Gsk3b;Abi3bp;Vit;Jak2	17
GOterms	GO:0032092	positive regulation of protein binding	0.000939715	0.0051781	0.00299988	Ramp1;B2m;Ripk2;Cdk5;Mapre3;Ran;Cav1;Plxnd1;Apoe;Psen1;Tert;Derl1;Gsk3b;Tmem132a	14
GOterms	GO:0086001	cardiac muscle cell action potential	0.000944762	0.00520104	0.00301317	Camk2d;Ank2;Rnf207;Kcnh2;Cav1;Slmap;Cacna1d;Pkp2;Kcne2;Kcnn2	10
GOterms	GO:1902459	positive regulation of stem cell population maintenance	0.000951573	0.00523365	0.00303206	Arid1a;Ing1;Sin3a;Smarcb1;Sirt6;Arid4a;Esrrb;Zfp322a;Rbbp7	9
GOterms	GO:0043266	regulation of potassium ion transport	0.00095923	0.00527085	0.00305361	Adora1;Rgs7;Kcnip3;Prnp;Ank2;Rnf207;Kcnh2;Dpp6;Cav1;Itgb1;Nedd4;Cacna1d;Kcne2;Kcnn2;Pten	15
GOterms	GO:0072331	signal transduction by p53 class mediator	0.000978124	0.00536967	0.00311086	Steap3;Pla2r1;Cd44;Topors;E2f2;Brca2;Casp2;Foxm1;Bbc3;Nupr1;Pml;Pcbp4;Perp;Sirt1;Npm1;Rffl;Eef1e1;Rps6ka6	18
GOterms	GO:0014015	positive regulation of gliogenesis	0.000989149	0.0054142	0.00313667	Plag1;Flt1;Pparg;Kras;Trf;Egfr;Id2;Il6st;Enpp2;Tspo;Rela;Il33;Mecp2	13
GOterms	GO:0010226	response to lithium ion	0.000996338	0.0054142	0.00313667	Pparg;Cdkn1b;Id2;Nfatc4;Fas	5
GOterms	GO:0014857	regulation of skeletal muscle cell proliferation	0.000996338	0.0054142	0.00313667	Fgf2;Cav2;Sirt1;Stat3;Jak2	5
GOterms	GO:0019184	nonribosomal peptide biosynthetic process	0.000996338	0.0054142	0.00313667	Slc1a2;Ggt7;Slc7a11;Gclm;Hagh	5
GOterms	GO:0031054	pre-miRNA processing	0.000996338	0.0054142	0.00313667	Ago1;Ago4;Ago2;Tarbp2;Trub1	5
GOterms	GO:0032688	negative regulation of interferon-beta production	0.000996338	0.0054142	0.00313667	Atg9a;Nmi;Relb;Yy1;Crebbp	5
GOterms	GO:0044320	cellular response to leptin stimulus	0.000996338	0.0054142	0.00313667	Adipor1;Ugcg;Sirt1;Stat3;Pten	5
GOterms	GO:0051895	negative regulation of focal adhesion assembly	0.000996338	0.0054142	0.00313667	Dusp22;Fam107a;Mmp14;Pten;Arhgap6	5
GOterms	GO:0071295	cellular response to vitamin	0.000996338	0.0054142	0.00313667	Pdia3;Mn1;Folr1;Pim1;Kdm6a	5
GOterms	GO:0150118	negative regulation of cell-substrate junction organization	0.000996338	0.0054142	0.00313667	Dusp22;Fam107a;Mmp14;Pten;Arhgap6	5
GOterms	GO:1902969	mitotic DNA replication	0.000996338	0.0054142	0.00313667	Rtf2;Brca2;Fgfr1;Mcm4;Pola1	5
GOterms	GO:0032371	regulation of sterol transport	0.00100545	0.00544866	0.00315663	Osbpl6;Ttc39b;Scp2;Pon1;Cav1;Pparg;Apoe;Sirt1;Sec24a;Abca5;Irak1	11
GOterms	GO:0032374	regulation of cholesterol transport	0.00100545	0.00544866	0.00315663	Osbpl6;Ttc39b;Scp2;Pon1;Cav1;Pparg;Apoe;Sirt1;Sec24a;Abca5;Irak1	11
GOterms	GO:0061097	regulation of protein tyrosine kinase activity	0.00100545	0.00544866	0.00315663	Adora1;Prnp;Zgpat;Rap2b;Efna1;Lrp8;Cav1;Ggnbp2;Psen1;Dusp22;Adra1a	11
GOterms	GO:0007565	female pregnancy	0.00101314	0.00548527	0.00317784	Pla2g4a;Parp1;Ash1l;Arid1a;Adra2c;Exoc1;A2m;Csmd1;Hpgd;Cited2;Stat5a;Grn;Akt1;Parp2;Ctsb;Ago2;Sp1;Sod1;H2-Q7;Maged2	20
GOterms	GO:0016579	protein deubiquitination	0.00103361	0.00559099	0.00323908	Psmd14;Usp24;Usp29;Otud7a;Abraxas2;Cyld;Usp3;Tnfaip3;Usp44;Usp34;Usp22;Uchl3;Usp25;Usp14	14
GOterms	GO:0006284	base-excision repair	0.0010447	0.00564577	0.00327082	Parp1;Pcna;Rps3;Wrn;Sirt6;Rpa1;Parp2;Apex1	8
GOterms	GO:0010906	regulation of glucose metabolic process	0.00104867	0.00566206	0.00328026	Pfkfb2;Adipor1;Pdk1;Foxo1;Acadm;Igf2;Arpp19;Sirt1;Sirt6;Ppp4r3b;Sirt7;Esrrb;Akt1;Kat2b;Nr3c1	15
GOterms	GO:0010623	programmed cell death involved in cell development	0.00105289	0.00567446	0.00328744	Bcl2;Sycp2;Fgf2;Casp2;Prkdc;Sod1;Tex11	7
GOterms	GO:1901185	negative regulation of ERBB signaling pathway	0.00105289	0.00567446	0.00328744	Dab2ip;Snx5;Zgpat;Rnf115;Ptprf;Egfr;Psen1	7
GOterms	GO:0061448	connective tissue development	0.00106843	0.00575295	0.00333291	Parp1;Atf2;Frzb;Fgf2;Lmna;Bmpr1b;Npr2;Ppargc1a;Bmp3;Idua;Trpv4;Pparg;Fgfr1;Smad1;Maf;Carm1;Sorl1;Smad3;Tgfbr2;Sirt1;Zbtb7a;Efemp1;Id2;Ror2;Foxd1;Slc39a14;Zeb1;Smad7;Rela;Atp7a	30
GOterms	GO:0002696	positive regulation of leukocyte activation	0.0010767	0.00579072	0.0033548	Nck2;Slc39a10;Bcl2;Pla2g4a;Stxbp1;Dpp4;B2m;Sox12;Chrnb2;Vav3;Vcam1;Ripk2;Arid1a;Ephb2;Cav1;Blm;Rps3;Igf2;Jund;Dhps;Brd7;Cyld;Nck1;Mlh1;Tgfbr2;Smarcb1;Stat5a;Hsp90aa1;Lgals8;Il6st;Mmp14;Prkdc;Cd47;H2-K1;H2-D1;H2-Q7;Jak2;Il33	38
GOterms	GO:0031644	regulation of nervous system process	0.0010776	0.00579072	0.0033548	Adora1;Chrnb2;Pclo;Hgf;Dmpk;Neto2;S1pr2;Trf;S100b;Pawr;Lpin1;Rock2;Homer1;Atpsckmt;Abat;Gsk3b;Tnfrsf21;Celf4;Pten	19
GOterms	GO:0010812	negative regulation of cell-substrate adhesion	0.00107839	0.00579072	0.0033548	Fzd7;Adam15;Fzd4;Dusp22;Fam107a;Mmp14;Enpp2;Kank1;Pten;Arhgap6	10
GOterms	GO:0006112	energy reserve metabolic process	0.0010945	0.00586121	0.00339563	Acadm;Stk40;Prkag2;Khk;Gys1;Igf2;S100b;Nr1d1;Esrrb;Akt1;Il6st;Gsk3b;Ppp1ca	13
GOterms	GO:0030512	negative regulation of transforming growth factor beta receptor signaling pathway	0.0010945	0.00586121	0.00339563	Hspa5;Veph1;Cav2;Pparg;Ing1;Sin3a;Sirt1;Zbtb7a;Wfikkn2;Arid4a;Il17rd;Smad7;Rbbp7	13
GOterms	GO:0048708	astrocyte differentiation	0.0010945	0.00586121	0.00339563	Kras;Egfr;Nr1d1;Stat3;Grn;Id2;Psen1;Ror2;Il6st;Eif2b5;Nr3c1;Mecp2;Plp1	13
GOterms	GO:0008360	regulation of cell shape	0.00109931	0.00588162	0.00340746	Fn1;F11r;Plxna2;Ypel4;Fblim1;Pdpn;Plxna1;Plxnd1;Eps8;Icam1;S100b;Sema4d;Fermt2;Fgd4;Msn;Pakap;Aldoa	17
GOterms	GO:0008340	determination of adult lifespan	0.00110316	0.00589151	0.00341319	Scn2a;Prdm2;Bbc3;Tmem135;Wrn;Sirt6;Atp8a2;Sod1;Suv39h1	9
GOterms	GO:0090199	regulation of release of cytochrome c from mitochondria	0.00110316	0.00589151	0.00341319	Lmna;Hgf;Bbc3;Pdcd5;Higd1a;Akt1;Bik;Opa1;Fas	9
GOterms	GO:0001505	regulation of neurotransmitter levels	0.00111166	0.00593152	0.00343637	Stxbp1;Slc1a2;Sv2a;Pclo;Nat8l;Syn2;Brsk1;Kcnc3;Syt9;Ctbp2;Rab3a;Itgb1;Lin7a;Trim9;Psen1;Cadps;Erc2;Ptger4;Scrib;Slc4a8;Baiap3;Rab5a;Camk2a	23
GOterms	GO:0032943	mononuclear cell proliferation	0.0011255	0.00599998	0.00347603	Nck2;Slc39a10;Bcl2;Cd44;Prnp;Chrnb2;Vav3;Vcam1;Ripk2;Ephb2;Mad1l1;Flt3;Blm;Rps3;Igf2;Dhps;Nck1;Tgfbr2;Gja1;Pawr;Stat5a;Il6st;Dlg5;Prkcd;Lgals3;Scrib;H2-K1;H2-D1;H2-Q7;Tnfrsf21;Ccnd3;Ndfip1;Jak2;Pten;Msn	35
GOterms	GO:0043406	positive regulation of MAP kinase activity	0.00113099	0.00600839	0.0034809	Dab2ip;Fgf2;Flt1;Kras;Map3k10;Fzd4;Rps3;Fgfr1;Egfr;Psen1;Ror2;Prkcd;Fgd4;Map3k4;Map4k2;Irak1	16
GOterms	GO:0005977	glycogen metabolic process	0.00113186	0.00600839	0.0034809	Acadm;Stk40;Prkag2;Khk;Gys1;Igf2;Nr1d1;Esrrb;Akt1;Il6st;Gsk3b;Ppp1ca	12
GOterms	GO:0018394	peptidyl-lysine acetylation	0.00113186	0.00600839	0.0034809	Prkaa2;Baz1b;Klf15;Sirt3;Smarca5;Pml;Sirt1;Tada2a;Crebbp;Kat2b;Smc5;Mecp2	12
GOterms	GO:0034620	cellular response to unfolded protein	0.00113186	0.00600839	0.0034809	Nck2;Hspa5;Vapb;Serp1;Eif2a;Tmem33;Ccnd1;Parp16;Nck1;Os9;Derl1;Ddit3	12
GOterms	GO:0055117	regulation of cardiac muscle contraction	0.00113218	0.00600839	0.0034809	Adora1;Rgs2;Atp1a1;Ank2;Rnf207;Cav1;Adra1a;Pkp2;Ehd3;Slc8a1;Smad7	11
GOterms	GO:0006479	protein methylation	0.00113526	0.00601393	0.00348411	Btg2;Ehmt1;Fam98b;Ash1l;Smarca5;Ilf3;Carm1;Pcmt1;Setd3;Atpsckmt;Nelfe;Suv39h1;Hcfc1;Mecp2	14
GOterms	GO:0008213	protein alkylation	0.00113526	0.00601393	0.00348411	Btg2;Ehmt1;Fam98b;Ash1l;Smarca5;Ilf3;Carm1;Pcmt1;Setd3;Atpsckmt;Nelfe;Suv39h1;Hcfc1;Mecp2	14
GOterms	GO:0072073	kidney epithelium development	0.00113725	0.00601428	0.00348432	Tfap2b;Wnt6;Bcl2;Cd44;Lgr4;Fmn1;Fgf2;Notch2;Heyl;Klf15;Fgfr1;Smad1;Smad3;Pgf;Foxd1;Mtss1;Smad7;Smad2	18
GOterms	GO:0000466	maturation of 5.8S rRNA from tricistronic rRNA transcript (SSU-rRNA, 5.8S rRNA, LSU-rRNA)	0.00114262	0.00601428	0.00348432	Exosc2;Rps21;Eri1;Npm1;Rpp40;Rcl1	6
GOterms	GO:0008090	retrograde axonal transport	0.00114262	0.00601428	0.00348432	Agbl4;Dlg2;Hap1;Actr10;Sod1;Mecp2	6
GOterms	GO:0014856	skeletal muscle cell proliferation	0.00114262	0.00601428	0.00348432	Fgf2;Hgf;Cav2;Sirt1;Stat3;Jak2	6
GOterms	GO:0043555	regulation of translation in response to stress	0.00114262	0.00601428	0.00348432	Nck2;Pml;Nck1;Npm1;Impact;Ddx3x	6
GOterms	GO:0099625	ventricular cardiac muscle cell membrane repolarization	0.00114262	0.00601428	0.00348432	Nos1ap;Ank2;Rnf207;Kcnh2;Gja1;Kcne2	6
GOterms	GO:0140354	lipid import into cell	0.00114262	0.00601428	0.00348432	Acsl3;Slc2a1;Cd36;Acsl6;Rps6kb1;Akt1	6
GOterms	GO:0001892	embryonic placenta development	0.00114504	0.00601428	0.00348432	Hs6st1;Vcam1;Ttpa;Erf;Igf2;Cited2;Egfr;Ggnbp2;Grb2;Llgl2;Esrrb;Akt1;Grhl2;Sp1;Slc8a1	15
GOterms	GO:0030518	intracellular steroid hormone receptor signaling pathway	0.00114504	0.00601428	0.00348432	Parp1;Heyl;Arid1a;Clock;Phb2;Ube3a;Carm1;Nedd4;Lats1;Rwdd1;Sirt1;Zbtb7a;Esrrb;Nr3c1;Jak2	15
GOterms	GO:0044242	cellular lipid catabolic process	0.00114553	0.00601428	0.00348432	Dbi;Pla2g4a;Prdx6;Pex2;Acadm;Cnr1;Scp2;Hadha;Plbd2;Etfb;Abhd2;Sorl1;Aig1;Smpdl3a;Gm2a;Gdpd1;Lpin1;Akt1;Prkcd;Pck2;Enpp2;Pla2g7;Dagla;Cyp26a1	24
GOterms	GO:0007043	cell-cell junction assembly	0.00115735	0.00607093	0.00351714	Cdh19;F11r;Pkn2;Mpdz;Ephb2;Trpv4;Cav1;Tjp1;Cldn23;Cdh3;Itgb1;Gja1;Rock2;Dlg5;Gjb2;Gjb6;Grhl2;Pkp2;Smad7	19
GOterms	GO:0010501	RNA secondary structure unwinding	0.001166	0.0060731	0.00351839	Ago1;Ago4;Ago2;Ddx3x	4
GOterms	GO:0015820	leucine transport	0.001166	0.0060731	0.00351839	Slc6a17;Slc43a2;Llgl2;Slc3a2	4
GOterms	GO:0032056	positive regulation of translation in response to stress	0.001166	0.0060731	0.00351839	Nck2;Nck1;Impact;Ddx3x	4
GOterms	GO:0070922	RISC complex assembly	0.001166	0.0060731	0.00351839	Ago1;Ago4;Ago2;Tarbp2	4
GOterms	GO:0071394	cellular response to testosterone stimulus	0.001166	0.0060731	0.00351839	Rwdd1;Sirt1;Rock2;Msn	4
GOterms	GO:1901984	negative regulation of protein acetylation	0.001166	0.0060731	0.00351839	Klf15;Sirt3;Sirt1;Gsk3b	4
GOterms	GO:1903242	regulation of cardiac muscle hypertrophy in response to stress	0.001166	0.0060731	0.00351839	Foxo1;Lmna;Pparg;Smad3	4
GOterms	GO:2001269	positive regulation of cysteine-type endopeptidase activity involved in apoptotic signaling pathway	0.001166	0.0060731	0.00351839	Gsn;Smad3;Jak2;Fas	4
GOterms	GO:0045913	positive regulation of carbohydrate metabolic process	0.00120906	0.00629181	0.0036451	Foxo1;Prkaa2;Igf2;Arpp19;Sirt1;Ppp4r3b;Sirt7;Psen1;Esrrb;Akt1;Ptger4;Zbtb20;Kat2b	13
GOterms	GO:0006310	DNA recombination	0.00122352	0.00636142	0.00368543	Parp1;Epc2;Psmd14;Poln;Slc15a4;Trrap;Brca2;Cyren;Chd4;Blm;Gins4;Wrn;Parp3;Mlh1;Pias4;Sirt6;Hus1;Rpa1;Supt6;Zfyve26;Yy1;Top2b;Apex1;Nsmce2;Slx4;Ercc4;Mcm4;Prkdc;Ndfip1;Smc5;Tex11	31
GOterms	GO:0030218	erythrocyte differentiation	0.00122474	0.0063622	0.00368588	Acvr2a;Ypel4;B2m;Cebpg;Mfhas1;Cited2;Zbtb7a;Stat5a;Stat3;Id2;Arid4a;Ncapg2;Sp1;Prkdc;Hspa9;Jak2;Exoc6;Slc25a5	18
GOterms	GO:0070301	cellular response to hydrogen peroxide	0.00122708	0.00636872	0.00368965	Txn1;Rps3;Tnfaip3;Sirt1;Mapk7;Zfp277;Prkcd;Apex1;Mapk13;Rela	10
GOterms	GO:0044786	cell cycle DNA replication	0.00123272	0.00638673	0.00370009	Pcna;Rtf2;Dbf4;Brca2;Fgfr1;Mcm4;Donson;Pola1	8
GOterms	GO:0098703	calcium ion import across plasma membrane	0.00123272	0.00638673	0.00370009	Prnp;Trpv4;Cav1;Pawr;Ppp3r1;Cacna1d;Ppp3cc;Slc8a1	8
GOterms	GO:0030509	BMP signaling pathway	0.00124208	0.0064296	0.00372492	Tfap2b;Acvr2a;Atf2;Id1;Notch2;Bmpr1b;Nbl1;Cav1;Pparg;Smad1;Zfp423;Sorl1;Fstl3;Tob1;Ror2;Foxd1;Fstl1;Smad7;Smad2	19
GOterms	GO:0030183	B cell differentiation	0.00124377	0.00643268	0.00372671	Bcl2;Dpp4;Notch2;Flt3;Itfg2;Cebpg;Cyld;Tnfaip3;Zbtb7a;Stat5a;Id2;Dnajb9;Yy1;Lgals8;Top2b;Mmp14;Prkdc;Fas;Slc25a5;Hmgb3	20
GOterms	GO:0099111	microtubule-based transport	0.00125496	0.00648488	0.00375695	Ift52;Agbl4;Cdc42;Bicdl1;Ift22;Clip3;Dlg2;Pcm1;Borcs8;Spg7;Hspa8;Hap1;Actr10;Ift88;Sun2;Ift57;Sod1;Kifc1;Aqp4;Rab27b;Rfx3;Arl3;Mecp2	23
GOterms	GO:0010934	macrophage cytokine production	0.00127368	0.0065488	0.00379398	Atg9a;Mapkapk2;Ash1l;Ripk2;Cd36;Nod1;Tlr3;Sirt1;Irak3	9
GOterms	GO:0048009	insulin-like growth factor receptor signaling pathway	0.00127368	0.0065488	0.00379398	Shc1;Myorg;Kras;Igf2;Cdh3;Grb2;Akt1;Ift88;Pdpk1	9
GOterms	GO:0050687	negative regulation of defense response to virus	0.00127368	0.0065488	0.00379398	Rab7b;Trim30a;Hspa8;Tnfaip3;Atg5;Irgm2;Erbin;Tarbp2;Lamp2	9
GOterms	GO:0060043	regulation of cardiac muscle cell proliferation	0.00127368	0.0065488	0.00379398	Fgf2;Fgfr1;Ncam1;Tgfbr2;Cited2;Gja1;Zfpm2;Pim1;Pten	9
GOterms	GO:0031338	regulation of vesicle fusion	0.00127733	0.0065488	0.00379398	Pla2g4a;Stxbp1;Ankrd27;Syt9;Rab3a;Trim9;Erc2	7
GOterms	GO:0035094	response to nicotine	0.00127733	0.0065488	0.00379398	Bcl2;B2m;Chrnb2;Cnr1;Igf2;Abat;Rela	7
GOterms	GO:0051085	chaperone cofactor-dependent protein refolding	0.00127733	0.0065488	0.00379398	Hspa14;Hspa5;Dnajb4;Hspa8;Dnajb12;Hspa1a;Hspa9	7
GOterms	GO:0090594	inflammatory response to wounding	0.00127733	0.0065488	0.00379398	Cd44;Pparg;Tlr3;Stat3;Grn;Abi3bp;Il33	7
GOterms	GO:1902751	positive regulation of cell cycle G2/M phase transition	0.00127733	0.0065488	0.00379398	Camk2d;Rrm1;Ccnd1;Sin3a;Npm1;Mta3;Mecp2	7
GOterms	GO:0050671	positive regulation of lymphocyte proliferation	0.00132999	0.00681289	0.00394698	Nck2;Slc39a10;Bcl2;Chrnb2;Vav3;Vcam1;Ripk2;Ephb2;Blm;Rps3;Igf2;Dhps;Nck1;Tgfbr2;Stat5a;Il6st;H2-K1;H2-D1;H2-Q7;Jak2	20
GOterms	GO:0000712	resolution of meiotic recombination intermediates	0.00135168	0.00685845	0.00397338	Mlh1;Top2b;Slx4;Ercc4;Tex11	5
GOterms	GO:0006878	intracellular copper ion homeostasis	0.00135168	0.00685845	0.00397338	Prnp;Cox19;Atp7b;Arf1;Atp7a	5
GOterms	GO:0031958	corticosteroid receptor signaling pathway	0.00135168	0.00685845	0.00397338	Arid1a;Clock;Nedd4;Nr3c1;Jak2	5
GOterms	GO:0034134	toll-like receptor 2 signaling pathway	0.00135168	0.00685845	0.00397338	Ripk2;Mfhas1;Cyba;Pja2;Irak1	5
GOterms	GO:0035728	response to hepatocyte growth factor	0.00135168	0.00685845	0.00397338	Hgf;Nrp1;Crebbp;Gsk3b;Rela	5
GOterms	GO:0043923	positive regulation by host of viral transcription	0.00135168	0.00685845	0.00397338	Zfp639;Smarcb1;Ccnt1;Sp1;Rrp1b	5
GOterms	GO:0055070	copper ion homeostasis	0.00135168	0.00685845	0.00397338	Prnp;Cox19;Atp7b;Arf1;Atp7a	5
GOterms	GO:0055089	fatty acid homeostasis	0.00135168	0.00685845	0.00397338	Adora1;Prkaa2;Apoe;Sirt1;Got1	5
GOterms	GO:0098712	L-glutamate import across plasma membrane	0.00135168	0.00685845	0.00397338	Slc1a2;Slc7a11;Arl6ip1;Itgb1;Psen1	5
GOterms	GO:0098792	xenophagy	0.00135168	0.00685845	0.00397338	Ripk2;Nod1;Irgm2;Rnf213;Lgals8	5
GOterms	GO:1902570	protein localization to nucleolus	0.00135168	0.00685845	0.00397338	Glul;Ran;Wrn;Npm1;Tert	5
GOterms	GO:0005976	polysaccharide metabolic process	0.00136382	0.00689631	0.00399531	Acadm;Stk40;Prkag2;Khk;Gys1;Igf2;Cltc;Nr1d1;Esrrb;Akt1;Il6st;Ptger4;Gsk3b;Ppp1ca	14
GOterms	GO:0050795	regulation of behavior	0.00136382	0.00689631	0.00399531	Adora1;Parp1;Mbd5;Chrnb2;Cnr1;Ephb2;Apoe;Gja1;Nr1d1;Stat3;Ift88;Ptger4;Baiap3;Mecp2	14
GOterms	GO:0051153	regulation of striated muscle cell differentiation	0.00136382	0.00689631	0.00399531	Fzd7;Bcl2;Rgs2;Fdps;Ybx1;Dmpk;Csrp3;Slc25a4;Sirt1;Yy1;Parp2;Mmp14;Gsk3b;Nr3c1	14
GOterms	GO:0097061	dendritic spine organization	0.00136382	0.00689631	0.00399531	Prnp;Efna1;Lrp8;Ephb2;Cdc42;Cdk5;Apoe;Ube3a;Arf1;Homer1;Opa1;Abi3bp;Pten;Pak3	14
GOterms	GO:2001257	regulation of cation channel activity	0.00138619	0.00700341	0.00405736	Ctss;Ank2;Asph;Rnf207;Cdk5;Stim2;Nipsnap2;Cav1;Stim1;Itgb1;Hap1;Homer1;Slmap;Atpsckmt;Kcne2;Ehd3;Ahnak	17
GOterms	GO:0001947	heart looping	0.00139206	0.00701501	0.00406408	Ift52;Notch2;Rnf207;Folr1;Smad3;Tgfbr2;Cited2;Gja1;Psen1;Ift57	10
GOterms	GO:0042058	regulation of epidermal growth factor receptor signaling pathway	0.00139206	0.00701501	0.00406408	Dab2ip;Snx5;Zgpat;Rnf115;Ptprf;Pde6h;Egfr;Ccdc88a;Hap1;Psen1	10
GOterms	GO:0042596	fear response	0.00139206	0.00701501	0.00406408	Bcl2;Dbi;Dpp4;Ephb2;Apoe;Gja1;Rps6kb1;Pde8b;Mapk8ip2;Mecp2	10
GOterms	GO:0043112	receptor metabolic process	0.00139867	0.00703029	0.00407293	Pex2;Chmp5;Cdk5;Apoe;Ctsd;Sorl1;Nedd4;Rnf43;Psen1;Scrib;Ehd3;Gprasp1	12
GOterms	GO:0044042	glucan metabolic process	0.00139867	0.00703029	0.00407293	Acadm;Stk40;Prkag2;Khk;Gys1;Igf2;Nr1d1;Esrrb;Akt1;Il6st;Gsk3b;Ppp1ca	12
GOterms	GO:0051304	chromosome separation	0.00139867	0.00703029	0.00407293	Smc4;Anapc7;Mad1l1;Bub3;Cdc16;Zwilch;Plscr2;Dync1li1;Usp44;Ncapg2;Nsmce2;Cdc23	12
GOterms	GO:0048662	negative regulation of smooth muscle cell proliferation	0.00142518	0.00715748	0.00414661	Ppargc1a;Cav1;Pparg;Cdkn1b;Apoe;S1pr2;Tnfaip3;Timp3;Ang;Prkg1;Pten	11
GOterms	GO:0061025	membrane fusion	0.00142748	0.00716293	0.00414977	Pikfyve;Rab7b;Pla2g4a;Stxbp1;Vps39;Vav3;Chmp5;Samd9l;Cav2;Ankrd27;Folr1;Syt9;Rab3a;Chmp1a;Rab8b;Stx7;Trim9;Vps41;Erc2	19
GOterms	GO:0006312	mitotic recombination	0.00143822	0.00719841	0.00417033	Brca2;Blm;Mlh1;Nsmce2;Ercc4;Smc5	6
GOterms	GO:0046697	decidualization	0.00143822	0.00719841	0.00417033	Pla2g4a;Parp1;Ash1l;Cited2;Parp2;Ctsb	6
GOterms	GO:0051457	maintenance of protein location in nucleus	0.00143822	0.00719841	0.00417033	Topors;Txn1;Cdk5;Pml;Chchd10;Sun2	6
GOterms	GO:0015748	organophosphate ester transport	0.00144226	0.0072003	0.00417142	Xkr4;Dbi;Scp2;Pitpnb;Apoe;Slc25a4;Slc37a2;Plscr2;Gja1;Slc25a16;Prkcd;Atp8a2;Abcc5;Cd47;Pitpnm1;Slc25a5	16
GOterms	GO:0099072	regulation of postsynaptic membrane neurotransmitter receptor levels	0.00144226	0.0072003	0.00417142	Mapk10;Lhfpl4;Eps8;Ap2s1;Dlg2;Neto2;Itgb1;Nedd4;Ppp3r1;Hap1;Hsp90aa1;Erbin;Scrib;Nptxr;Gsk3b;Camk2a	16
GOterms	GO:1902414	protein localization to cell junction	0.00144226	0.0072003	0.00417142	F11r;Pclo;Cdk5;Mapk10;Lhfpl4;Tjp1;Dlg2;Neto2;Homer1;Dlg5;Fermt2;Scrib;Nptxr;Gsk3b;Camk2a;Rab27b	16
GOterms	GO:0086002	cardiac muscle cell action potential involved in contraction	0.00144671	0.00721642	0.00418076	Ank2;Rnf207;Kcnh2;Cav1;Cacna1d;Pkp2;Kcne2;Kcnn2	8
GOterms	GO:0048736	appendage development	0.00145764	0.00725868	0.00420524	Rdh10;Tfap2b;Plxna2;Fmn1;Ift52;Slc7a11;Notch2;Chd7;Asph;Npr2;Idua;Fgfr1;Gja1;Pias4;Smoc1;Psen1;Ror2;Fermt2;Ift88;Grhl2;Fzd6;Atp7a	22
GOterms	GO:0060173	limb development	0.00145764	0.00725868	0.00420524	Rdh10;Tfap2b;Plxna2;Fmn1;Ift52;Slc7a11;Notch2;Chd7;Asph;Npr2;Idua;Fgfr1;Gja1;Pias4;Smoc1;Psen1;Ror2;Fermt2;Ift88;Grhl2;Fzd6;Atp7a	22
GOterms	GO:0043124	negative regulation of canonical NF-kappaB signal transduction	0.00146483	0.00728215	0.00421884	Dab2ip;Ash1l;Slc39a8;Ppm1n;Tnfaip3;Sirt1;Irgm2;Nr1d1;Olfm4	9
GOterms	GO:1904407	positive regulation of nitric oxide metabolic process	0.00146483	0.00728215	0.00421884	Ddah1;Cd36;Icam1;Smad3;Tmem106a;Hsp90aa1;Akt1;Clu;Jak2	9
GOterms	GO:0030301	cholesterol transport	0.00148001	0.00734522	0.00425538	Soat1;Osbpl6;Vapb;Ttc39b;Scp2;Cd36;Pon1;Cav1;Pparg;Apoe;Star;Sirt1;Sec24a;Abca5;Irak1	15
GOterms	GO:0062014	negative regulation of small molecule metabolic process	0.00148001	0.00734522	0.00425538	Dbi;Parp1;Cnr1;Wdtc1;Ppargc1a;Fis1;Apoe;Nupr1;Sik2;Sirt1;Sirt6;Stat3;Akt1;Tspo;Sod1	15
GOterms	GO:0030833	regulation of actin filament polymerization	0.00149488	0.00740654	0.00429091	Nck2;Gsn;Fmn1;Eln;Capza2;Eps8;Icam1;Tmod2;Nck1;Lats1;Grb2;Sptb;Prkcd;Rictor;Kank1;Add3;Pak3	17
GOterms	GO:0042471	ear morphogenesis	0.00149488	0.00740654	0.00429091	Frzb;Chd7;Kcnq4;Ephb2;Fgfr1;Pls1;Pcdh15;Lrig3;Rpl38;Ror2;Gjb6;Atp8a2;Fzd6;Scrib;Sod1;Zeb1;Tshz1	17
GOterms	GO:0045834	positive regulation of lipid metabolic process	0.00151781	0.00751388	0.00435309	Rdh10;Acsl3;Dbi;Adora1;Pla2g4a;Fgf2;Fdps;Scp2;Ppargc1a;Flt1;Pparg;Apoe;Sirt3;Igf2;Star;Nr1d1;Akt1;Prkcd;Zbtb20;Kat2b	20
GOterms	GO:0051701	biological process involved in interaction with host	0.0015223	0.00752978	0.0043623	Pikfyve;Gsn;Vapb;Zfp639;Gbp3;Gbp2;Chmp5;Gbp6;Vps37b;Cav2;Cav1;Trim5;Trim30a;Chmp1a;Nrp1;Icam1;Ctsb;Slc3a2	18
GOterms	GO:0061050	regulation of cell growth involved in cardiac muscle cell development	0.00153749	0.00759216	0.00439844	Rgs2;Fdps;Slc25a4;Sirt1;Yy1;Parp2;Nr3c1	7
GOterms	GO:1904706	negative regulation of vascular associated smooth muscle cell proliferation	0.00153749	0.00759216	0.00439844	Cav1;Pparg;Cdkn1b;S1pr2;Timp3;Prkg1;Pten	7
GOterms	GO:0034109	homotypic cell-cell adhesion	0.00155036	0.00764293	0.00442786	F11r;Stxbp1;Tyro3;Pdia3;Slc7a11;Rap2b;Pdpn;Ncam1;Prkcd;Pkp2;Jak2;Prkg1	12
GOterms	GO:0035304	regulation of protein dephosphorylation	0.00155036	0.00764293	0.00442786	Slc39a10;Adora1;Ppp6r1;Mfhas1;Arpp19;Pawr;Rock2;Ppp4r4;Prkcd;Ppp2r2b;Ppp6r3;Jak2	12
GOterms	GO:0019882	antigen processing and presentation	0.00156083	0.00768809	0.00445402	Pikfyve;Pdia3;B2m;Ctss;Flt3;Nod1;Tapbpl;Relb;Icam1;Rab8b;Atg5;H2-K1;Psmb8;Tap2;H2-D1;H2-Q7	16
GOterms	GO:0050775	positive regulation of dendrite morphogenesis	0.00157461	0.00773015	0.00447839	Anapc2;Lrp8;Ptprf;Ephb2;Ankrd27;Fzd4;Sgk1;Opa1;Il1rapl1;Pak3	10
GOterms	GO:0051893	regulation of focal adhesion assembly	0.00157461	0.00773015	0.00447839	Fmn1;Nrp1;Smad3;Dusp22;Fam107a;Fermt2;Mmp14;Enpp2;Pten;Arhgap6	10
GOterms	GO:0090109	regulation of cell-substrate junction assembly	0.00157461	0.00773015	0.00447839	Fmn1;Nrp1;Smad3;Dusp22;Fam107a;Fermt2;Mmp14;Enpp2;Pten;Arhgap6	10
GOterms	GO:1903307	positive regulation of regulated secretory pathway	0.00157461	0.00773015	0.00447839	Stxbp1;Cdk5;Syt9;Rab3a;Scamp5;Arf1;Rab15;Cadps;Cacna1i;Slc4a8	10
GOterms	GO:0008542	visual learning	0.00159343	0.00780955	0.00452439	Slc7a11;Chrnb2;Cdk5;Idua;Kras;Atp1a3;Itgb1;B3gat1;Sgk1;Pde8b;Mecp2	11
GOterms	GO:1904377	positive regulation of protein localization to cell periphery	0.00159343	0.00780955	0.00452439	Acsl3;Prnp;Ephb2;Dpp6;Clip3;Itgb1;Pls1;Atp2c1;Egfr;Akt1;Lgals3	11
GOterms	GO:0051592	response to calcium ion	0.00161066	0.00788742	0.0045695	Pla2g4a;Anxa5;S100a16;Asph;Prkaa2;Cav1;Pde1c;Stim1;Syt9;Syt17;Mcoln1;Jund;Trpc1;Pcdh15;Egfr;Homer1;Rasgrp2	17
GOterms	GO:0032946	positive regulation of mononuclear cell proliferation	0.00161989	0.00792601	0.00459186	Nck2;Slc39a10;Bcl2;Chrnb2;Vav3;Vcam1;Ripk2;Ephb2;Blm;Rps3;Igf2;Dhps;Nck1;Tgfbr2;Stat5a;Il6st;H2-K1;H2-D1;H2-Q7;Jak2	20
GOterms	GO:0010595	positive regulation of endothelial cell migration	0.00162959	0.00796688	0.00461554	Fgf2;Gpi1;Igf2;Fgfr1;Nrp1;Pik3cb;Sirt1;Stat5a;Grn;Map3k3;Rock2;Akt1;Sp1;Amot	14
GOterms	GO:0033135	regulation of peptidyl-serine phosphorylation	0.00163418	0.00798268	0.00462469	Nck2;Bcl2;Cd44;Ripk2;Txn1;Dock7;Hgf;Cav1;Nck1;Lats1;Egfr;Irgm2;Ggnbp2;Hsp90aa1;Akt1;Rictor;Smad7;Pten	18
GOterms	GO:0006457	protein folding	0.00163588	0.00798439	0.00462568	Hspa14;Hspa5;Pdia3;B2m;Dnajb4;Cct6a;Chchd4;Pdcd5;Mesd;Chordc1;Hspa8;Clpx;Dnajb12;Grn;Hsp90aa1;Clu;Hspa1a;Hspa9;Vbp1	19
GOterms	GO:0032941	secretion by tissue	0.00167835	0.00818493	0.00474186	Adora1;Sytl2;Cyba;Trpc1;Atg5;Gja1;Egfr;Ptger4;Aqp4	9
GOterms	GO:0010874	regulation of cholesterol efflux	0.00168914	0.00822392	0.00476445	Ttc39b;Pon1;Cav1;Pparg;Apoe;Sirt1;Abca5;Irak1	8
GOterms	GO:0051647	nucleus localization	0.00168914	0.00822392	0.00476445	Cdc42bpa;Lmna;Dock7;Cdc42;Pcm1;Sirt1;Sun2;Nr3c1	8
GOterms	GO:0048041	focal adhesion assembly	0.00171535	0.00834466	0.0048344	Bcl2;Fmn1;Nrp1;Smad3;Dusp22;Fam107a;Fermt2;Mmp14;Enpp2;Pdpk1;Pten;Arhgap6	12
GOterms	GO:0042180	cellular ketone metabolic process	0.00172351	0.00837743	0.00485338	Rdh10;Dbi;Pla2g4a;Fh1;Kyat1;Pdk1;Slc7a11;Cnr1;Scp2;Wdtc1;Prkag2;Ppargc1a;Coq5;Pptc7;Cav1;Pparg;Star;Slc37a2;Sirt1;Sirt6;Nr1d1;Akt1;Hagh;Kat2b;Aldoa	25
GOterms	GO:0051170	import into nucleus	0.00172773	0.00839102	0.00486125	Atf2;Pkig;Lmna;Bach2;Cd36;Ran;Phb2;Tnfrsf1a;Ing1;Pml;Uaca;Sirt6;Ppp3r1;Stat3;Psen1;Hsp90aa1;Akt1;Prkcd;Jak2;Il33	20
GOterms	GO:0032963	collagen metabolic process	0.00174607	0.00847311	0.00490882	Fn1;Suco;Id1;Adam15;Ctss;Idua;Pparg;Itgb1;Prtn3;Mmp28;Prkcd;Mmp14;Ctsb;Tnxb;Got1	15
GOterms	GO:0010612	regulation of cardiac muscle adaptation	0.00175745	0.00850036	0.0049246	Foxo1;Lmna;Pparg;Smad3	4
GOterms	GO:0015803	branched-chain amino acid transport	0.00175745	0.00850036	0.0049246	Slc6a17;Slc43a2;Llgl2;Slc3a2	4
GOterms	GO:0033210	leptin-mediated signaling pathway	0.00175745	0.00850036	0.0049246	Adipor1;Ugcg;Sirt1;Stat3	4
GOterms	GO:0060600	dichotomous subdivision of an epithelial terminal unit	0.00175745	0.00850036	0.0049246	Plxna1;Plxnd1;Nrp1;Foxd1	4
GOterms	GO:0071260	cellular response to mechanical stimulus	0.0017761	0.0085778	0.00496946	F11r;Tmem87a;Atp1a1;Tmem150c;Cav1;Cnn2;Akt1;Ptger4;Gsk3b;Got1	10
GOterms	GO:0046824	positive regulation of nucleocytoplasmic transport	0.00177757	0.0085778	0.00496946	Ran;Tnfrsf1a;Uaca;Nedd4;Sirt6;Psen1;Hsp90aa1;Prkcd;Gsk3b;Jak2;Emd	11
GOterms	GO:0055013	cardiac muscle cell development	0.00177783	0.0085778	0.00496946	Rgs2;Lmna;Fdps;Camk2d;Csrp3;Slc25a4;Atg5;Sirt1;Yy1;Parp2;Adra1a;Gsk3b;Slc8a1;Nr3c1	14
GOterms	GO:0045722	positive regulation of gluconeogenesis	0.00178866	0.00859179	0.00497757	Foxo1;Arpp19;Sirt1;Ppp4r3b;Sirt7;Kat2b	6
GOterms	GO:0048857	neural nucleus development	0.00178866	0.00859179	0.00497757	Bcl2;Atf2;Fgf2;Chrnb2;Kirrel3;Scrib	6
GOterms	GO:1900151	regulation of nuclear-transcribed mRNA catabolic process, deadenylation-dependent decay	0.00178866	0.00859179	0.00497757	Ybx1;Tob1;Tnrc6c;Pabpc1;Ago2;Cpeb3	6
GOterms	GO:0019430	removal of superoxide radicals	0.00179239	0.00859179	0.00497757	Prdx1;Cd36;Fbln5;Sod1;Atp7a	5
GOterms	GO:0043217	myelin maintenance	0.00179239	0.00859179	0.00497757	Akt1;Clu;Ndrg1;Sod1;Pten	5
GOterms	GO:0061051	positive regulation of cell growth involved in cardiac muscle cell development	0.00179239	0.00859179	0.00497757	Fdps;Slc25a4;Sirt1;Parp2;Nr3c1	5
GOterms	GO:1901970	positive regulation of mitotic sister chromatid separation	0.00179239	0.00859179	0.00497757	Anapc7;Mad1l1;Cdc16;Nsmce2;Cdc23	5
GOterms	GO:1903729	regulation of plasma membrane organization	0.00179239	0.00859179	0.00497757	Gsn;Rab3a;Prkcd;Asap1;Ahnak	5
GOterms	GO:0006909	phagocytosis	0.00180755	0.00865633	0.00501496	Xkr4;Pikfyve;Rab7b;Gsn;Cd302;Tyro3;Cdc42;Rap1gap;Cd36;Pparg;Mesd;Cyba;Itgb1;Plscr2;Atg5;Prtn3;Cnn2;Atg3;Cd47;Sod1;Rab5a;Arhgap12;Colec12;Pten	24
GOterms	GO:0048863	stem cell differentiation	0.00180878	0.00865633	0.00501496	Rdh10;Fn1;Bcl2;Frzb;Fgf2;Ythdf2;Cdc42;A2m;Chd4;Chd2;Folr1;Fgfr1;Gpm6a;Nrp1;Itgb1;Cited2;Sirt6;Stat3;Esrrb;Sema4d;Fam172a;Prkdc;Gsk3b;Mta3;Hspa9;Cyp26a1;Rbbp7	27
GOterms	GO:0051346	negative regulation of hydrolase activity	0.00181683	0.00868778	0.00503318	Sh3bp4;Rgs2;Gpsm1;Dab2ip;Pla2r1;Serping1;Cd44;Serpini1;Hgf;A2m;Gpi1;Picalm;Arl6ip1;Sorl1;Timp3;Rffl;Wfikkn2;Grn;Timp2;Lpin1;Rock2;Tmed10;Ppp4r4;Akt1;Serpinb6a;Sema4d;Cast;Slc39a14;Rrp1b;Camk2a;Ddx3x;Amot	32
GOterms	GO:0000460	maturation of 5.8S rRNA	0.00183711	0.00877054	0.00508112	Exosc2;Rps21;Eri1;Npm1;Rpp40;Prkdc;Rcl1	7
GOterms	GO:0010863	positive regulation of phospholipase C activity	0.00183711	0.00877054	0.00508112	Fgf2;Flt1;Phb2;Fgfr1;Ang;Adra1a;Arhgap6	7
GOterms	GO:0015918	sterol transport	0.00189338	0.00903186	0.00523252	Soat1;Osbpl6;Vapb;Ttc39b;Scp2;Cd36;Pon1;Cav1;Pparg;Apoe;Star;Sirt1;Sec24a;Abca5;Irak1	15
GOterms	GO:0070665	positive regulation of leukocyte proliferation	0.00191247	0.00911555	0.005281	Nck2;Slc39a10;Bcl2;Chrnb2;Vav3;Vcam1;Ripk2;Ephb2;Blm;Rps3;Igf2;Dhps;Nck1;Tgfbr2;Stat5a;Il6st;Gsk3b;H2-K1;H2-D1;H2-Q7;Jak2	21
GOterms	GO:0010907	positive regulation of glucose metabolic process	0.0019161	0.00911809	0.00528247	Foxo1;Igf2;Arpp19;Sirt1;Ppp4r3b;Sirt7;Esrrb;Akt1;Kat2b	9
GOterms	GO:2000378	negative regulation of reactive oxygen species metabolic process	0.0019161	0.00911809	0.00528247	Bcl2;Hk2;Trim30a;Sirt3;Atg5;Sirt1;Stat3;Akt1;Ptger4	9
GOterms	GO:0010935	regulation of macrophage cytokine production	0.00196257	0.00930919	0.00539319	Atg9a;Mapkapk2;Ripk2;Cd36;Nod1;Tlr3;Sirt1;Irak3	8
GOterms	GO:0021955	central nervous system neuron axonogenesis	0.00196257	0.00930919	0.00539319	B4galt5;Chrnb2;Szt2;Ephb2;Adarb1;Hsp90aa1;B4galt6;Pten	8
GOterms	GO:0035196	miRNA processing	0.00196257	0.00930919	0.00539319	Ago1;Ago4;Stat3;Ago2;Tarbp2;Trub1;Ddx3x;Mecp2	8
GOterms	GO:0042771	intrinsic apoptotic signaling pathway in response to DNA damage by p53 class mediator	0.00196257	0.00930919	0.00539319	Steap3;Cd44;Topors;Brca2;Bbc3;Nupr1;Pml;Sirt1	8
GOterms	GO:0140694	non-membrane-bounded organelle assembly	0.00196555	0.00931583	0.00539703	Gsn;Eif2a;Rps27;Chmp5;Prkaa2;Ythdf2;Mapre3;Haus3;Cds1;Tnnt1;Csrp3;Rps3;Abraxas2;Chmp1a;Itgb1;Tmod2;Pls1;Mlh1;Npm1;Cnot6;Cltc;Rpl38;Rnf213;Rps23;Haus4;Cenpj;Lcp1;Prkdc;Kifc1;Hspa1a;Kat2b;Rttn;Pten;Ddx3x;Msn	35
GOterms	GO:0006900	vesicle budding from membrane	0.00197869	0.00937058	0.00542875	Dnm1;Vapb;Chmp5;Picalm;Trappc5;Trappc4;Trappc10;Sec24a;Arf1;Tmed10;Trappc2	11
GOterms	GO:0019098	reproductive behavior	0.00199792	0.00944645	0.00547271	Acvr2a;Cnr1;Ddo;Grn;Npas3;Mapk8ip2;Abat;Nr3c1;Pten;Zfx	10
GOterms	GO:0051785	positive regulation of nuclear division	0.00199792	0.00944645	0.00547271	Npr2;Btc;Anapc7;Mad1l1;Tgfa;Igf2;Cdc16;Gja1;Nsmce2;Cdc23	10
GOterms	GO:0048144	fibroblast proliferation	0.00200428	0.00946895	0.00548575	Fn1;Dab2ip;Pex2;Trp53inp1;Prdx1;Btc;Cav1;Pparg;Nupr1;Pml;Rasgrf1;Sirt6;Pawr;Egfr;Parp10;Prkdc;Emd	17
GOterms	GO:0006898	receptor-mediated endocytosis	0.00201574	0.00951547	0.0055127	Pikfyve;Ramp1;Dnm1;Pla2r1;Cd44;B2m;Cd36;Cav2;Cav1;Ap2s1;Apoe;Picalm;Necab2;Itgb1;Sorl1;Nedd4;Trf;Tgfbr2;Ppp3r1;Arf1;Cltc;Hap1;Grb2;Clu;Scrib;Rab5a	26
GOterms	GO:0015908	fatty acid transport	0.00210799	0.00994297	0.00576036	Acsl3;Pla2g4a;Ptges;Pla2r1;Pla2g12a;Slc2a1;Cd36;Fis1;Pparg;Apoe;Acsl6;Proca1;Rps6kb1;Akt1	14
GOterms	GO:0007266	Rho protein signal transduction	0.00212021	0.00999261	0.00578912	F11r;Cdc42;Pdpn;Stard13;Eps8;Apoe;Mcf2l;Nrp1;Itgb1;Srgap1;Tax1bp3;Rock2;Arhgap5;Adra1a;Lpar6;Kank1	16
GOterms	GO:0010717	regulation of epithelial to mesenchymal transition	0.00212571	0.0100026	0.00579488	Adipor1;Dab2ip;Efna1;Glipr2;Pdpn;Smad3;Tgfbr2;Pawr;Il17rd;Fermt2;Smad7;Smad2;Pten	13
GOterms	GO:0070252	actin-mediated cell contraction	0.00212571	0.0100026	0.00579488	Adora1;Gsn;Atp1a1;Camk2d;Ank2;Pdpn;Rnf207;Kcnh2;Cav1;Cacna1d;Pkp2;Kcne2;Kcnn2	13
GOterms	GO:0016042	lipid catabolic process	0.00213233	0.0100257	0.00580828	Dbi;Adora1;Pla2g4a;Prdx6;Pex2;Nceh1;Pla2g12a;Acadm;Cnr1;Scp2;Hadha;Plbd2;Fmc1;Apoe;Etfb;Abhd2;Hpgd;Sorl1;Aig1;Smpdl3a;Sirt6;Gm2a;Gdpd1;Lpin1;Akt1;Prkcd;Pck2;Enpp2;Pla2g7;Dagla;Cyp26a1	31
GOterms	GO:0008380	RNA splicing	0.00213828	0.0100456	0.00581984	Ncl;Ivns1abp;Prdx6;Rbm15;Srsf12;Magoh;Ybx1;Snrnp40;Trrap;Zfp638;Magohb;U2af1l4;Snrpn;Sugp2;Hspa8;Pcbp4;Zbtb7a;Zmat5;Snrnp25;Npm1;Usp22;Supt6;Taf15;Dhx8;Fam172a;Lgals3;Pabpc1;Zcrb1;Wtap;Luc7l;Rrp1b;Kat2b;Khsrp;Celf4;Ahnak;Gpkow;Hnrnph2;Zrsr2	38
GOterms	GO:0034763	negative regulation of transmembrane transport	0.00215219	0.010103	0.00585306	Bcl2;Rgs2;Camk2d;Ephb2;Kcnh2;Cav1;Tcaf2;Nedd4;Oaz1;Sirt6;Ppp3r1;Slc43a2;Akt1;Ppp3cc;Kcne2;Pten;Atp7a	17
GOterms	GO:0050905	neuromuscular process	0.0021571	0.010118	0.00586174	Parp1;Glrb;Npr2;Tmem150c;Grid2;Tnnt1;Dmpk;Opa3;Synm;Csmd1;Bace1;Pcdh15;Adarb1;Gm2a;Npas3;Homer1;Pde8b;Atp8a2;Adcy5;Pten;Mecp2	21
GOterms	GO:0006111	regulation of gluconeogenesis	0.00217997	0.0101772	0.00589603	Foxo1;Acadm;Arpp19;Sirt1;Sirt6;Ppp4r3b;Sirt7;Kat2b;Nr3c1	9
GOterms	GO:0043507	positive regulation of JUN kinase activity	0.00217997	0.0101772	0.00589603	Dab2ip;Map3k10;Fzd4;Rps3;Ror2;Fgd4;Map3k4;Map4k2;Irak1	9
GOterms	GO:0000731	DNA synthesis involved in DNA repair	0.00218008	0.0101772	0.00589603	Pcna;Poln;Rrm1;Wrn;Sirt1;Parp10;Pola1	7
GOterms	GO:0001893	maternal placenta development	0.00218008	0.0101772	0.00589603	Pla2g4a;Parp1;Ash1l;Cited2;Akt1;Parp2;Ctsb	7
GOterms	GO:0070316	regulation of G0 to G1 transition	0.00218008	0.0101772	0.00589603	Dab2ip;Arid1a;Dpf1;Rrm1;Brd7;Smarcb1;Ppp2r5b	7
GOterms	GO:1901889	negative regulation of cell junction assembly	0.00218008	0.0101772	0.00589603	Rock2;Dusp22;Fam107a;Mmp14;Gsk3b;Pten;Arhgap6	7
GOterms	GO:0006612	protein targeting to membrane	0.00221916	0.0103432	0.00599223	Pikfyve;Adora1;Hspa5;Prnp;Cdk5;Vps37b;Fis1;Tcaf2;Folr1;Arl6ip1;Rab8b;Sec63;Irgm2;Mtcl1;Chm	15
GOterms	GO:0035303	regulation of dephosphorylation	0.00221916	0.0103432	0.00599223	Slc39a10;Adora1;Ppp6r1;Mfhas1;Smad3;Arpp19;Pawr;Lpin1;Rock2;Ppp4r4;Sema4d;Prkcd;Ppp2r2b;Ppp6r3;Jak2	15
GOterms	GO:0061337	cardiac conduction	0.00224153	0.010431	0.00604309	Ank2;Kcnh2;Cav1;Gja1;Cacna1d;Pkp2;Kcne2;Ehd3;Slc8a1;Kcnn2	10
GOterms	GO:0070534	protein K63-linked ubiquitination	0.00224153	0.010431	0.00604309	Rnf115;Ripk2;Trim5;Trim30a;Nedd4;Arih2;Rnf213;Traf3;Parp10;Ddx3x	10
GOterms	GO:0033028	myeloid cell apoptotic process	0.00226968	0.010537	0.00610453	Bcl2;Cd44;Slc7a11;Plekho2;Pik3cb;Sirt1;Stat5a;Pten	8
GOterms	GO:0044788	modulation by host of viral process	0.00226968	0.010537	0.00610453	Vapb;Cdc42;Cav2;Apoe;Hspa8;Rock2;Rab5a;Smc5	8
GOterms	GO:0045840	positive regulation of mitotic nuclear division	0.00226968	0.010537	0.00610453	Btc;Anapc7;Mad1l1;Tgfa;Igf2;Cdc16;Nsmce2;Cdc23	8
GOterms	GO:1902904	negative regulation of supramolecular fiber organization	0.00227234	0.0105411	0.00610688	F11r;Gsn;Capza2;Eps8;Apoe;Clip3;Tjp1;Hspa8;Tmod2;Sgk1;Sptb;Prkcd;Gmfb;Clu;Kank1;Add3;Vbp1;Arhgap6;Mid1	19
GOterms	GO:0009408	response to heat	0.00229887	0.0106558	0.00617333	Trp53inp1;Trpv4;St8sia1;Calca;Chordc1;Hsp90aa1;Akt1;Eif2b5;Sod1;Hspa1a;Irak1;Rbbp7	12
GOterms	GO:0009101	glycoprotein biosynthetic process	0.00231777	0.0107349	0.00621917	Hs6st1;Uggt1;Chpf;Itm2c;Ramp1;Bcl2;Soat1;B4galt5;Slc39a8;St8sia1;Dpy19l3;Necab2;B3gat1;Stt3b;Dse;Tmtc2;Pawr;Tmem106a;Psen1;Tm9sf2;Ago2;Alg12;Alg10b;Tmem258;Il33;Atp7a;Alg13	27
GOterms	GO:0050688	regulation of defense response to virus	0.00232325	0.0107399	0.00622203	Rab7b;Trim30a;Hspa8;Sin3a;Pml;Tnfaip3;Atg5;Irgm2;Hsp90aa1;Traf3;Erbin;Tarbp2;Lamp2	13
GOterms	GO:0044030	regulation of DNA methylation	0.00232976	0.0107399	0.00622203	Parp1;Smarca5;Grhl2;Dubr;Mecp2	5
GOterms	GO:0060396	growth hormone receptor signaling pathway	0.00232976	0.0107399	0.00622203	Mbd5;Leprotl1;Stat5a;Stat3;Jak2	5
GOterms	GO:0071378	cellular response to growth hormone stimulus	0.00232976	0.0107399	0.00622203	Mbd5;Leprotl1;Stat5a;Stat3;Jak2	5
GOterms	GO:1902430	negative regulation of amyloid-beta formation	0.00232976	0.0107399	0.00622203	Prnp;Apoe;Sorl1;Hap1;Clu	5
GOterms	GO:1902774	late endosome to lysosome transport	0.00232976	0.0107399	0.00622203	Vps39;Chmp5;Chmp1a;Arf1;Vps41	5
GOterms	GO:0022037	metencephalon development	0.00239871	0.011049	0.00640115	Bcl2;Hspa5;Atf2;Cdk5;Sez6l;Grid2;Samd4b;Fzd4;Sez6l2;Uqcrq;Hap1;Scrib;Slc25a46;Mecp2;Atp7a	15
GOterms	GO:0014009	glial cell proliferation	0.00243645	0.0112141	0.00649679	Dbi;Plag1;Flt1;Kras;Egfr;Tert;Clu;Tspo;Il33;Fas;Mecp2	11
GOterms	GO:0021545	cranial nerve development	0.00247196	0.0113598	0.00658121	Chrnb2;Chd7;Npr2;Ephb2;Plxna1;Nrp1;Cited2;Adarb1;Slc25a46	9
GOterms	GO:0070509	calcium ion import	0.00247196	0.0113598	0.00658121	Trpc4;Cdk5;Trpv4;Pawr;Homer1;Cacna1d;Lgals3;Cacna1i;Slc8a1	9
GOterms	GO:0046328	regulation of JNK cascade	0.0024755	0.0113673	0.00658551	Phlpp1;Dab2ip;Ripk2;Cdc42;Trpv4;Nod1;Map3k10;Mfhas1;Tlr3;Cyld;Egfr;Akt1;Dusp22;Mapk8ip2;Fgd4;Pja2;Map4k2	17
GOterms	GO:0016079	synaptic vesicle exocytosis	0.00248729	0.0114125	0.00661172	Stxbp1;Sv2a;Pclo;Syt9;Ctbp2;Rab3a;Trim9;Psen1;Cadps;Erc2;Scrib;Slc4a8;Rab5a;Camk2a	14
GOterms	GO:0042698	ovulation cycle	0.00250844	0.0115006	0.00666277	Pla2g4a;Tyro3;Bmpr1b;Npr2;Fzd4;Sirt1;Egfr;Stat5a;Ptger4;Enpp2	10
GOterms	GO:0015911	long-chain fatty acid import across plasma membrane	0.00252871	0.0115397	0.0066854	Slc2a1;Cd36;Acsl6;Akt1	4
GOterms	GO:0036295	cellular response to increased oxygen levels	0.00252871	0.0115397	0.0066854	Foxo1;Cav1;Atp6v1a;Fas	4
GOterms	GO:0045348	positive regulation of MHC class II biosynthetic process	0.00252871	0.0115397	0.0066854	Sirt1;Tmem106a;Jak2;Il33	4
GOterms	GO:0046015	regulation of transcription by glucose	0.00252871	0.0115397	0.0066854	Sik2;Sirt1;Kat2b;Suv39h1	4
GOterms	GO:0061684	chaperone-mediated autophagy	0.00252871	0.0115397	0.0066854	Hspa8;Atg5;Clu;Lamp2	4
GOterms	GO:0086013	membrane repolarization during cardiac muscle cell action potential	0.00252871	0.0115397	0.0066854	Rnf207;Kcnh2;Kcne2;Kcnn2	4
GOterms	GO:0000041	transition metal ion transport	0.00253561	0.0115622	0.00669846	Slc39a10;Steap3;B2m;Slc39a8;Atp7b;Trf;Atp2c1;Cltc;Slc25a37;Slc39a14;Abcc5;Slc30a6;Atp7a	13
GOterms	GO:0001953	negative regulation of cell-matrix adhesion	0.00257041	0.0116938	0.00677469	Adam15;Dusp22;Fam107a;Mmp14;Enpp2;Pten;Arhgap6	7
GOterms	GO:0014912	negative regulation of smooth muscle cell migration	0.00257041	0.0116938	0.00677469	Ppargc1a;Cav1;Pparg;Abhd2;S1pr2;Apex1;Prkg1	7
GOterms	GO:0097242	amyloid-beta clearance	0.00257041	0.0116938	0.00677469	Ttpa;Cd36;Apoe;Picalm;Cltc;Clu;Rab5a	7
GOterms	GO:0001952	regulation of cell-matrix adhesion	0.00259012	0.0117591	0.00681254	Bcl2;Fmn1;Adam15;Cd36;Nrp1;Smad3;Pik3cb;Dusp22;Fam107a;Fermt2;Mmp14;Enpp2;Gsk3b;Pten;Arhgap6	15
GOterms	GO:0061041	regulation of wound healing	0.00259012	0.0117591	0.00681254	Serping1;Anxa5;Fgf2;Ephb2;Cd36;Cav1;Apoe;Itgb1;Smad3;Prkcd;Fermt2;Ptger4;Kank1;Prkg1;Pten	15
GOterms	GO:0050870	positive regulation of T cell activation	0.00259076	0.0117591	0.00681254	Nck2;Dpp4;B2m;Sox12;Vcam1;Ripk2;Arid1a;Cav1;Blm;Rps3;Igf2;Dhps;Brd7;Cyld;Nck1;Tgfbr2;Smarcb1;Stat5a;Hsp90aa1;Lgals8;Il6st;Cd47;H2-K1;H2-D1;H2-Q7;Jak2	26
GOterms	GO:0002686	negative regulation of leukocyte migration	0.00261324	0.0118429	0.00686109	Adora1;Dpp4;Nbl1;Cnn2;Mmp28;Akt1;Ptger4;Il33	8
GOterms	GO:0120163	negative regulation of cold-induced thermogenesis	0.00261324	0.0118429	0.00686109	Lgr4;Id1;Dock7;Pgam5;Zfp423;Nr1d1;Lnpep;Ddit3	8
GOterms	GO:0051208	sequestering of calcium ion	0.00264177	0.011963	0.00693066	Dbi;Fgf2;Camk2d;Ank2;Chd7;Asph;Bbc3;Mcoln1;Atp7b;Cyba;Trpc1;Atg5;Hap1;Psen1;Slc8a1;Ddit3	16
GOterms	GO:0035020	regulation of Rac protein signal transduction	0.00267912	0.0121043	0.00701251	Stmn3;Camk2d;Kras;Rasgrf1;Pik3cb;Gabarap	6
GOterms	GO:0036010	protein localization to endosome	0.00267912	0.0121043	0.00701251	Nrp1;Sorl1;Abhd17a;Rock2;Scrib;Msn	6
GOterms	GO:0099558	maintenance of synapse structure	0.00267912	0.0121043	0.00701251	Dlg2;Rab3a;Itgb1;Chchd10;Grn;Erc2	6
GOterms	GO:0010507	negative regulation of autophagy	0.00269547	0.0121502	0.00703911	Bcl2;Mcl1;Rragc;Stk38l;Nupr1;Tnfaip3;Stat3;Akt1;Adra1a;Tspo;Rubcn	11
GOterms	GO:0010921	regulation of phosphatase activity	0.00269547	0.0121502	0.00703911	Slc39a10;Ppp6r1;Smad3;Pawr;Lpin1;Rock2;Ppp4r4;Sema4d;Ppp2r2b;Ppp6r3;Jak2	11
GOterms	GO:0060761	negative regulation of response to cytokine stimulus	0.00269547	0.0121502	0.00703911	Ptprf;Ythdf2;Cav1;Pparg;Cyld;Nlrc5;Pias4;Irak3;Mapk7;Rffl;Il6st	11
GOterms	GO:0001822	kidney development	0.00273538	0.0123207	0.00713787	Rdh10;Tfap2b;Wnt6;Bcl2;Cntrl;Cd44;Lgr4;Fmn1;Fgf2;Dchs2;Notch2;Heyl;Anxa4;Klf15;Plxnd1;Fgfr1;Smad1;Nrp1;Kirrel3;Smad3;Id2;Pgf;Foxd1;Adamts6;Dlg5;Ift88;Mtss1;Smad7;Smad2;Arl3	30
GOterms	GO:0042542	response to hydrogen peroxide	0.00277102	0.0124717	0.00722536	Bcl2;Txn1;Rps3;Tnfaip3;Sirt1;Mapk7;Zfp277;Prkcd;Apex1;Sod1;Mapk13;Rela	12
GOterms	GO:0003279	cardiac septum development	0.00279398	0.0125362	0.00726271	Cntrl;Notch2;Rbm15;Ank2;Chd7;Heyl;Plxnd1;Nrp1;Tgfbr2;Cited2;Id2;Adamts6;Ift88;Zfpm2;Smad7	15
GOterms	GO:0032414	positive regulation of ion transmembrane transporter activity	0.00279398	0.0125362	0.00726271	Ctss;Ank2;Asph;Ephb2;Rnf207;Cdk5;Stim2;Nipsnap2;Ndufa4;Stim1;Hap1;Atpsckmt;Kcne2;Ehd3;Atp7a	15
GOterms	GO:0034332	adherens junction organization	0.00279411	0.0125362	0.00726271	Cdh19;Cdc42;Tjp1;Cdh3;Dlg5;Fermt2;Mtss1;Pkp2;Smad7	9
GOterms	GO:0061900	glial cell activation	0.00279411	0.0125362	0.00726271	Pparg;Tlr3;Egfr;Nr1d1;Grn;Psen1;Clu;Jak2;Il33	9
GOterms	GO:0061371	determination of heart left/right asymmetry	0.00280023	0.0125362	0.00726271	Ift52;Notch2;Rnf207;Folr1;Smad3;Tgfbr2;Cited2;Gja1;Psen1;Ift57	10
GOterms	GO:0150116	regulation of cell-substrate junction organization	0.00280023	0.0125362	0.00726271	Fmn1;Nrp1;Smad3;Dusp22;Fam107a;Fermt2;Mmp14;Enpp2;Pten;Arhgap6	10
GOterms	GO:1901184	regulation of ERBB signaling pathway	0.00280023	0.0125362	0.00726271	Dab2ip;Snx5;Zgpat;Rnf115;Ptprf;Pde6h;Egfr;Ccdc88a;Hap1;Psen1	10
GOterms	GO:0072001	renal system development	0.00289364	0.0129445	0.00749929	Rdh10;Tfap2b;Wnt6;Bcl2;Cntrl;Cd44;Lgr4;Fmn1;Fgf2;Dchs2;Notch2;Npr2;Heyl;Anxa4;Klf15;Plxnd1;Fgfr1;Smad1;Nrp1;Kirrel3;Smad3;Id2;Pgf;Foxd1;Adamts6;Dlg5;Ift88;Mtss1;Smad7;Smad2;Arl3	31
GOterms	GO:0051216	cartilage development	0.00291817	0.0130376	0.00755319	Atf2;Frzb;Fgf2;Bmpr1b;Npr2;Bmp3;Idua;Trpv4;Fgfr1;Smad1;Maf;Carm1;Smad3;Tgfbr2;Zbtb7a;Efemp1;Ror2;Slc39a14;Zeb1;Smad7;Rela;Atp7a	22
GOterms	GO:0006606	protein import into nucleus	0.00292088	0.0130376	0.00755319	Atf2;Pkig;Lmna;Cd36;Ran;Phb2;Tnfrsf1a;Ing1;Pml;Uaca;Sirt6;Ppp3r1;Stat3;Psen1;Hsp90aa1;Akt1;Prkcd;Jak2;Il33	19
GOterms	GO:0007589	body fluid secretion	0.00292107	0.0130376	0.00755319	Adora1;Cav1;Sytl2;Ccnd1;Atp7b;Cyba;Aprt;Trpc1;Atg5;Gja1;Egfr;Stat5a;Ptger4;Aqp4	14
GOterms	GO:0006268	DNA unwinding involved in DNA replication	0.00297531	0.0132039	0.00764954	Blm;Gins4;Wrn;Mcm4;Twnk	5
GOterms	GO:0010958	regulation of amino acid import across plasma membrane	0.00297531	0.0132039	0.00764954	Rgs2;Arl6ip1;Itgb1;Slc43a2;Psen1	5
GOterms	GO:0043116	negative regulation of vascular permeability	0.00297531	0.0132039	0.00764954	Ddah1;Apoe;Fermt2;Nr3c1;Amot	5
GOterms	GO:0086011	membrane repolarization during action potential	0.00297531	0.0132039	0.00764954	Rnf207;Kcnh2;Cav1;Kcne2;Kcnn2	5
GOterms	GO:0097091	synaptic vesicle clustering	0.00297531	0.0132039	0.00764954	Pclo;Syn2;Picalm;Rab3a;Pten	5
GOterms	GO:1903789	regulation of amino acid transmembrane transport	0.00297531	0.0132039	0.00764954	Rgs2;Arl6ip1;Itgb1;Slc43a2;Psen1	5
GOterms	GO:1904177	regulation of adipose tissue development	0.00297531	0.0132039	0.00764954	Parp1;Lmna;Pparg;Sorl1;Sirt1	5
GOterms	GO:0071347	cellular response to interleukin-1	0.00297625	0.0132039	0.00764954	Fn1;Dab2ip;Hyal1;Irak3;Nr1d1;Rps6ka5;Yy1;Cd47;Mapk13;Rela;Irak1	11
GOterms	GO:0002701	negative regulation of production of molecular mediator of immune response	0.00299611	0.013272	0.00768902	Atg9a;Bst2;Parp3;Irak3;Prkdc;Ndfip1;Smad7;Il33	8
GOterms	GO:0043114	regulation of vascular permeability	0.00299611	0.013272	0.00768902	Ddah1;Trpv4;Apoe;Tjp1;Fermt2;Ptp4a3;Nr3c1;Amot	8
GOterms	GO:0030048	actin filament-based movement	0.00301089	0.0132837	0.0076958	Adora1;Gsn;Atp1a1;Camk2d;Ank2;Pdpn;Rnf207;Kcnh2;Cav1;Cacna1d;Sun2;Pkp2;Kcne2;Myo1f;Kcnn2	15
GOterms	GO:0009167	purine ribonucleoside monophosphate metabolic process	0.00301227	0.0132837	0.0076958	Atic;Gmps;Ak4;Aprt;Pfas;Gmpr;Ak3	7
GOterms	GO:0017004	cytochrome complex assembly	0.00301227	0.0132837	0.0076958	Surf1;Cox19;Cyba;Fastkd3;Slc25a46;Uqcc3;Hccs	7
GOterms	GO:0033032	regulation of myeloid cell apoptotic process	0.00301227	0.0132837	0.0076958	Bcl2;Cd44;Slc7a11;Pik3cb;Sirt1;Stat5a;Pten	7
GOterms	GO:0045023	G0 to G1 transition	0.00301227	0.0132837	0.0076958	Dab2ip;Arid1a;Dpf1;Rrm1;Brd7;Smarcb1;Ppp2r5b	7
GOterms	GO:0045577	regulation of B cell differentiation	0.00301227	0.0132837	0.0076958	Flt3;Cyld;Stat5a;Id2;Mmp14;Fas;Hmgb3	7
GOterms	GO:0060759	regulation of response to cytokine stimulus	0.00303567	0.0133769	0.00774977	Ifih1;Ripk2;Ptprf;Ythdf2;Cav1;Pparg;Tnfrsf1a;Usp29;Cyld;Nlrc5;Pias4;Irak3;Irgm2;Mapk7;Rffl;Il6st;Irak1	17
GOterms	GO:0014013	regulation of gliogenesis	0.00304537	0.0134096	0.00776873	Plag1;Flt1;Pparg;Kras;Trf;Egfr;Nr1d1;Id2;Tert;Il6st;Enpp2;Tspo;Rela;Il33;Fas;Mecp2	16
GOterms	GO:0003143	embryonic heart tube morphogenesis	0.00311849	0.0137111	0.0079434	Ift52;Notch2;Rnf207;Folr1;Smad3;Tgfbr2;Cited2;Gja1;Psen1;Ift57	10
GOterms	GO:1902475	L-alpha-amino acid transmembrane transport	0.00311849	0.0137111	0.0079434	Rgs2;Slc1a2;Slc7a11;Slc15a4;Arl6ip1;Slc7a2;Itgb1;Slc43a2;Psen1;Slc3a2	10
GOterms	GO:0006023	aminoglycan biosynthetic process	0.00314855	0.0138021	0.00799613	Chpf;B4galt5;B3gat1;Hyal1;Dse;Cltc;Ptger4;Abcc5;Ccnd3	9
GOterms	GO:0051155	positive regulation of striated muscle cell differentiation	0.00314855	0.0138021	0.00799613	Bcl2;Fdps;Csrp3;Slc25a4;Sirt1;Parp2;Mmp14;Gsk3b;Nr3c1	9
GOterms	GO:0061001	regulation of dendritic spine morphogenesis	0.00314855	0.0138021	0.00799613	Efna1;Lrp8;Ephb2;Cdk5;Ube3a;Opa1;Abi3bp;Pten;Pak3	9
GOterms	GO:1900271	regulation of long-term synaptic potentiation	0.00314855	0.0138021	0.00799613	Adora1;Prnp;Ephb2;Apoe;Rab3a;Adcy1;Fam107a;Gsk3b;Cpeb3	9
GOterms	GO:0008154	actin polymerization or depolymerization	0.0031839	0.0139467	0.00807988	Nck2;Gsn;Fmn1;Eln;Capza2;Eps8;Icam1;Tmod2;Nck1;Lats1;Grb2;Sptb;Fam107a;Prkcd;Diaph3;Rictor;Mtss1;Kank1;Add3;Pak3	20
GOterms	GO:0030010	establishment of cell polarity	0.00318796	0.0139541	0.00808419	Gpsm1;Gsn;Lmna;Dock7;Cdc42;Rufy3;Brsk1;Itgb1;Amotl2;Gja1;Llgl2;Hsp90aa1;Rictor;Scrib;Gsk3b;Kank1;Msn;Amot	18
GOterms	GO:0002183	cytoplasmic translational initiation	0.00323213	0.0140432	0.0081358	Ythdf2;Nck1;Impact;Eif3a;Eif2s3x;Eif2s3y	6
GOterms	GO:0006622	protein targeting to lysosome	0.00323213	0.0140432	0.0081358	M6pr;Hspa8;Sorl1;Nedd4;Clu;Lamp2	6
GOterms	GO:0010893	positive regulation of steroid biosynthetic process	0.00323213	0.0140432	0.0081358	Fdps;Scp2;Ppargc1a;Igf2;Star;Nr1d1	6
GOterms	GO:0015868	purine ribonucleotide transport	0.00323213	0.0140432	0.0081358	Slc25a4;Gja1;Slc25a16;Abcc5;Cd47;Slc25a5	6
GOterms	GO:0042558	pteridine-containing compound metabolic process	0.00323213	0.0140432	0.0081358	Atic;Folh1;Folr1;Mthfs;Pcbd1;Mthfd1	6
GOterms	GO:0042659	regulation of cell fate specification	0.00323213	0.0140432	0.0081358	Fzd7;Fgf2;Chd4;Fgfr1;Mta3;Rbbp7	6
GOterms	GO:0051503	adenine nucleotide transport	0.00323213	0.0140432	0.0081358	Slc25a4;Gja1;Slc25a16;Abcc5;Cd47;Slc25a5	6
GOterms	GO:0086005	ventricular cardiac muscle cell action potential	0.00323213	0.0140432	0.0081358	Ank2;Rnf207;Kcnh2;Cav1;Pkp2;Kcne2	6
GOterms	GO:1900745	positive regulation of p38MAPK cascade	0.00323213	0.0140432	0.0081358	Gsn;Rell1;Mfhas1;Map3k3;Map3k4;Pja2	6
GOterms	GO:1903578	regulation of ATP metabolic process	0.00323213	0.0140432	0.0081358	Parp1;Ppargc1a;Fis1;Stat3;Atpsckmt;Tspo	6
GOterms	GO:0043271	negative regulation of monoatomic ion transport	0.00324425	0.0140855	0.0081603	Bcl2;Camk2d;Cnr1;Ephb2;Kcnh2;Cav1;Tcaf2;Icam1;Nedd4;Pawr;Ppp3r1;Akt1;Ppp3cc;Kcne2;Pten;Maob;Atp7a	17
GOterms	GO:0007163	establishment or maintenance of cell polarity	0.00325239	0.0141104	0.00817474	Gpsm1;Gsn;Lmna;Dock7;Cdc42;Rufy3;Brsk1;Dlg2;Itgb1;Amotl2;Gja1;Lin7a;Llgl2;Fscn2;Hsp90aa1;Dlg5;Rictor;Scrib;Gsk3b;Mtcl1;Kank1;Msn;Amot	23
GOterms	GO:0035050	embryonic heart tube development	0.00331898	0.0143782	0.00832985	Ift52;Notch2;Cdc42;Rnf207;Folr1;Smad3;Tgfbr2;Cited2;Gja1;Psen1;Ift57;Slc8a1	12
GOterms	GO:0051310	metaphase chromosome alignment	0.00331898	0.0143782	0.00832985	Chmp5;Cdc42;Mad1l1;Brca2;Bub3;Abraxas2;Chmp1a;Mlh1;Sirt1;Kifc1;Kat2b;Cdc23	12
GOterms	GO:0007088	regulation of mitotic nuclear division	0.00341501	0.0147777	0.00856134	Cdc42;Cdk11b;Btc;Anapc7;Mad1l1;Tgfa;Bub3;Igf2;Cdc16;Zwilch;Dync1li1;Usp44;Nsmce2;Cdc23	14
GOterms	GO:0043392	negative regulation of DNA binding	0.00342124	0.0147777	0.00856134	Id1;Sirt1;Wfikkn2;Id2;Psen1;Ercc4;Jak2;Ddit3	8
GOterms	GO:0045740	positive regulation of DNA replication	0.00342124	0.0147777	0.00856134	Pcna;Cdc42;Dbf4;Fgfr1;Smarca5;Egfr;Npm1;Lpin1	8
GOterms	GO:0050856	regulation of T cell receptor signaling pathway	0.00342124	0.0147777	0.00856134	Prnp;Rps3;Cyld;Pawr;Dusp22;Lgals3;Rela;Sh2d1a	8
GOterms	GO:0008347	glial cell migration	0.00346489	0.0149553	0.00866422	Fn1;Dab2ip;Lrp8;Cdk5;Rras2;Efemp1;Scrib;Sun2;Tspo;Fas	10
GOterms	GO:0014745	negative regulation of muscle adaptation	0.00350396	0.0150505	0.00871938	Foxo1;Lmna;Pparg;Smad3	4
GOterms	GO:0021794	thalamus development	0.00350396	0.0150505	0.00871938	Chrnb2;Ncam1;Uqcrq;Ptchd1	4
GOterms	GO:0071305	cellular response to vitamin D	0.00350396	0.0150505	0.00871938	Pdia3;Mn1;Pim1;Kdm6a	4
GOterms	GO:1900272	negative regulation of long-term synaptic potentiation	0.00350396	0.0150505	0.00871938	Adora1;Prnp;Apoe;Fam107a	4
GOterms	GO:0009303	rRNA transcription	0.00350992	0.0150505	0.00871938	Ncl;Top1;Smarcb1;Npm1;Sirt7;Ang;Ercc3	7
GOterms	GO:0045940	positive regulation of steroid metabolic process	0.00350992	0.0150505	0.00871938	Fdps;Scp2;Ppargc1a;Apoe;Igf2;Star;Nr1d1	7
GOterms	GO:0060674	placenta blood vessel development	0.00350992	0.0150505	0.00871938	Hs6st1;Notch2;Rbm15;Arid1a;Ggnbp2;Llgl2;Akt1	7
GOterms	GO:1900274	regulation of phospholipase C activity	0.00350992	0.0150505	0.00871938	Fgf2;Flt1;Phb2;Fgfr1;Ang;Adra1a;Arhgap6	7
GOterms	GO:1902686	mitochondrial outer membrane permeabilization involved in programmed cell death	0.00350992	0.0150505	0.00871938	Atf2;Bbc3;Slc25a4;Spg7;Chchd10;Gsk3b;Slc25a5	7
GOterms	GO:0006826	iron ion transport	0.00353746	0.0151137	0.00875595	Steap3;B2m;Slc39a8;Trf;Cltc;Slc25a37;Slc39a14;Abcc5;Atp7a	9
GOterms	GO:0010965	regulation of mitotic sister chromatid separation	0.00353746	0.0151137	0.00875595	Anapc7;Mad1l1;Bub3;Cdc16;Zwilch;Dync1li1;Usp44;Nsmce2;Cdc23	9
GOterms	GO:0019228	neuronal action potential	0.00353746	0.0151137	0.00875595	Scn2a;Scn9a;Scn7a;Chrnb2;Npr2;Dpp6;Pawr;Cacna1i;Sod1	9
GOterms	GO:0043030	regulation of macrophage activation	0.00353746	0.0151137	0.00875595	Pla2g4a;Pparg;Mfhas1;Slc7a2;Jund;Nr1d1;Grn;Pja2;Il33	9
GOterms	GO:0045599	negative regulation of fat cell differentiation	0.00353746	0.0151137	0.00875595	Foxo1;Runx1t1;Trpv4;Smad3;Sirt1;Jdp2;Fermt2;Zfpm2;Ddit3	9
GOterms	GO:0001657	ureteric bud development	0.00354985	0.0151446	0.0087739	Wnt6;Bcl2;Cd44;Lgr4;Fmn1;Fgf2;Fgfr1;Smad1;Smad3;Pgf;Foxd1;Smad7;Smad2	13
GOterms	GO:0030510	regulation of BMP signaling pathway	0.00354985	0.0151446	0.0087739	Tfap2b;Notch2;Nbl1;Cav1;Pparg;Zfp423;Sorl1;Fstl3;Tob1;Foxd1;Fstl1;Smad7;Smad2	13
GOterms	GO:0007422	peripheral nervous system development	0.00360827	0.0153606	0.00889898	Heyl;Cdk5;Cited2;Ppp3r1;Grb2;Akt1;Ndrg1;Sod1;Slc5a3;Slc25a46;Rela	11
GOterms	GO:0045471	response to ethanol	0.00360827	0.0153606	0.00889898	Eef1b2;Bcl2;Chrnb2;Trp53inp1;Cnr1;Eps8;Hpgd;Sirt1;Abat;Sod1;Pten	11
GOterms	GO:0070918	regulatory ncRNA processing	0.00360827	0.0153606	0.00889898	Exosc2;Ago1;Ago4;Fbl;Stat3;Tert;Ago2;Tarbp2;Trub1;Ddx3x;Mecp2	11
GOterms	GO:0010565	regulation of cellular ketone metabolic process	0.00361323	0.0153706	0.00890478	Rdh10;Dbi;Pla2g4a;Fh1;Pdk1;Slc7a11;Cnr1;Wdtc1;Prkag2;Ppargc1a;Pptc7;Cav1;Pparg;Star;Sirt1;Nr1d1;Akt1;Kat2b	18
GOterms	GO:0019233	sensory perception of pain	0.00362403	0.0154054	0.00892496	Adora1;Ptges;Scn9a;Kcnip3;Chrnb2;Cdk5;Dlg2;Calca;Bace1;Pawr;Atpsckmt;Mecp2	12
GOterms	GO:0055006	cardiac cell development	0.00368639	0.0156592	0.00907199	Rgs2;Lmna;Fdps;Camk2d;Csrp3;Slc25a4;Atg5;Sirt1;Yy1;Parp2;Adra1a;Gsk3b;Slc8a1;Nr3c1	14
GOterms	GO:0048592	eye morphogenesis	0.00371722	0.0157788	0.00914128	Bcl2;Fgf2;Notch2;Arid1a;Ephb2;Mfap2;Flt1;Irx5;Cited2;Stat3;Fscn2;Yy1;Nrl;Atp8a2;Scrib;Sp1;Hmgn1;Zeb1;Rom1	19
GOterms	GO:0035234	ectopic germ cell programmed cell death	0.0037406	0.0158211	0.00916579	Sycp2;Casp2;Prkdc;Sod1;Tex11	5
GOterms	GO:0045540	regulation of cholesterol biosynthetic process	0.0037406	0.0158211	0.00916579	Pex2;Fdps;Scp2;Apoe;Sod1	5
GOterms	GO:0045948	positive regulation of translational initiation	0.0037406	0.0158211	0.00916579	Ythdf2;Nck1;Rps6kb1;Impact;Ddx3x	5
GOterms	GO:0060416	response to growth hormone	0.0037406	0.0158211	0.00916579	Mbd5;Leprotl1;Stat5a;Stat3;Jak2	5
GOterms	GO:0106118	regulation of sterol biosynthetic process	0.0037406	0.0158211	0.00916579	Pex2;Fdps;Scp2;Apoe;Sod1	5
GOterms	GO:0051480	regulation of cytosolic calcium ion concentration	0.00384113	0.0162346	0.00940537	Adora1;Trpc4;Asph;Cnr1;Cdk5;Cav2;Cav1;Calca;Trpc1;Erc2	10
GOterms	GO:0010971	positive regulation of G2/M transition of mitotic cell cycle	0.00386588	0.0162576	0.00941871	Camk2d;Rrm1;Ccnd1;Sin3a;Mta3;Mecp2	6
GOterms	GO:0015865	purine nucleotide transport	0.00386588	0.0162576	0.00941871	Slc25a4;Gja1;Slc25a16;Abcc5;Cd47;Slc25a5	6
GOterms	GO:0051590	positive regulation of neurotransmitter transport	0.00386588	0.0162576	0.00941871	Stxbp1;Nat8l;Itgb1;Ptger4;Slc4a8;Baiap3	6
GOterms	GO:0060252	positive regulation of glial cell proliferation	0.00386588	0.0162576	0.00941871	Plag1;Flt1;Kras;Egfr;Tspo;Mecp2	6
GOterms	GO:0060907	positive regulation of macrophage cytokine production	0.00386588	0.0162576	0.00941871	Mapkapk2;Ripk2;Cd36;Nod1;Tlr3;Sirt1	6
GOterms	GO:0070536	protein K63-linked deubiquitination	0.00386588	0.0162576	0.00941871	Psmd14;Otud7a;Abraxas2;Cyld;Tnfaip3;Usp25	6
GOterms	GO:1902042	negative regulation of extrinsic apoptotic signaling pathway via death domain receptors	0.00386588	0.0162576	0.00941871	Hgf;Icam1;Tnfaip3;Rffl;Gsk3b;Ddx3x	6
GOterms	GO:0099068	postsynapse assembly	0.00389165	0.0163544	0.00947474	Ntng2;Dock7;Ephb2;Grid2;Nptxr;Abi3bp;Pten;Psd	8
GOterms	GO:0043484	regulation of RNA splicing	0.00394222	0.0165551	0.00959102	Ncl;Prdx6;Rbm15;Srsf12;Magoh;Trrap;Zfp638;Hspa8;Pcbp4;Zbtb7a;Npm1;Usp22;Fam172a;Wtap;Rrp1b;Kat2b;Celf4;Ahnak;Hnrnph2	19
GOterms	GO:0070555	response to interleukin-1	0.00395125	0.0165812	0.00960616	Fn1;Dab2ip;Ripk2;Hyal1;Irak3;Nr1d1;Rps6ka5;Yy1;Cd47;Mapk13;Rela;Irak1	12
GOterms	GO:0035924	cellular response to vascular endothelial growth factor stimulus	0.00396306	0.0165835	0.00960751	Mapkapk2;Dab2ip;Flt1;Nrp1;Pik3cb;Pgf;Akt1;Ptp4a3;Rela	9
GOterms	GO:0044091	membrane biogenesis	0.00396306	0.0165835	0.00960751	Chmp5;Ugcg;Ephb2;Cav2;Cav1;Clip3;Chmp1a;Pten;Il1rapl1	9
GOterms	GO:0071103	DNA conformation change	0.00396306	0.0165835	0.00960751	Top1;Blm;Gins4;Wrn;Mthfs;Top2b;Mcm4;Ercc3;Twnk	9
GOterms	GO:0097479	synaptic vesicle localization	0.00396306	0.0165835	0.00960751	Dnm1;Pclo;Cdk5;Syn2;Picalm;Rab3a;Lin7a;Arf1;Pten	9
GOterms	GO:0060840	artery development	0.00397507	0.016622	0.00962979	Tfap2b;Cntrl;Chd7;Plxnd1;Apoe;Folr1;Hpgd;Nrp1;Tgfbr2;Cited2;Adamts6;Ptger4;Smad7;Ddit3	14
GOterms	GO:0009066	aspartate family amino acid metabolic process	0.00406772	0.0169493	0.00981941	Phgdh;Nat8l;Aass;Ddo;Adi1;Mthfd1;Got1	7
GOterms	GO:0030212	hyaluronan metabolic process	0.00406772	0.0169493	0.00981941	Cd44;Fgf2;Hyal1;Cltc;Ptger4;Abcc5;Ccnd3	7
GOterms	GO:0046686	response to cadmium ion	0.00406772	0.0169493	0.00981941	Gsn;Prnp;Slc39a8;Mtf1;Mt1;Egfr;Akt1	7
GOterms	GO:0060236	regulation of mitotic spindle organization	0.00406772	0.0169493	0.00981941	Chmp5;Chmp1a;Parp3;Cltc;Cenpj;Hspa1a;Fsd1	7
GOterms	GO:1905314	semi-lunar valve development	0.00406772	0.0169493	0.00981941	Efna1;Notch2;Heyl;Eln;Tnfrsf1a;Tgfbr2;Smad2	7
GOterms	GO:0007389	pattern specification process	0.00416461	0.0173408	0.0100462	Wnt6;Hes6;Btg2;Rnf2;Plxna2;Nrarp;Acvr2a;Ift52;Fgf2;Notch2;Bmpr1b;Asph;Heyl;Nbl1;Rnf207;Folr1;Fgfr1;Nrp1;Smad3;Tgfbr2;Cited2;Gja1;Rfx4;Psen1;Yy1;Ror2;Foxd1;Ift88;Prkdc;Ift57;Map3k4;Zeb1;Smad2;Tshz1;Rttn;Rfx3;Cyp26a1;Frat1;Kdm6a;Ddit3	40
GOterms	GO:1902893	regulation of miRNA transcription	0.00424896	0.0176795	0.0102425	Pparg;Smad1;Smad3;Egfr;Stat3;Yy1;Tert;Nfatc4;Nr3c1;Rela	10
GOterms	GO:0042472	inner ear morphogenesis	0.00428185	0.0178038	0.0103145	Frzb;Chd7;Kcnq4;Ephb2;Fgfr1;Pls1;Pcdh15;Lrig3;Ror2;Atp8a2;Fzd6;Scrib;Sod1;Zeb1	14
GOterms	GO:0061912	selective autophagy	0.0043018	0.0178741	0.0103552	Pex2;Ripk2;Tomm7;Nod1;Phb2;Slc25a4;Atg5;Irgm2;Ulk2;Rnf213;Lgals8;Slc25a5	12
GOterms	GO:0007368	determination of left/right symmetry	0.00431344	0.0179099	0.0103759	Acvr2a;Ift52;Notch2;Rnf207;Folr1;Smad3;Tgfbr2;Cited2;Gja1;Psen1;Ift88;Ift57;Smad2;Rttn;Rfx3	15
GOterms	GO:0051168	nuclear export	0.00433835	0.0179831	0.0104183	Txn1;Magoh;Cdk5;Ran;Chchd4;Magohb;Cdkn1b;Sirt6;Sarnp;Npm1;Supt6;Sirt7;Ifi27;Gsk3b;Xpo5;Hspa9;Frat1;Emd	18
GOterms	GO:0060411	cardiac septum morphogenesis	0.00434327	0.0179831	0.0104183	Notch2;Rbm15;Chd7;Heyl;Nrp1;Tgfbr2;Cited2;Id2;Ift88;Zfpm2;Smad7	11
GOterms	GO:0070373	negative regulation of ERK1 and ERK2 cascade	0.00434327	0.0179831	0.0104183	Phlpp1;Dab2ip;Ephb2;Cav1;Sirt3;Dusp26;Timp3;Ptprr;Pten;Eif3a;Rps6ka6	11
GOterms	GO:2000736	regulation of stem cell differentiation	0.00434327	0.0179831	0.0104183	Fgf2;Ythdf2;Chd4;Sirt6;Stat3;Esrrb;Prkdc;Gsk3b;Mta3;Hspa9;Rbbp7	11
GOterms	GO:0045429	positive regulation of nitric oxide biosynthetic process	0.00441044	0.0182228	0.0105572	Ddah1;Cd36;Icam1;Smad3;Hsp90aa1;Akt1;Clu;Jak2	8
GOterms	GO:0045646	regulation of erythrocyte differentiation	0.00441044	0.0182228	0.0105572	Acvr2a;Ypel4;B2m;Stat5a;Stat3;Id2;Prkdc;Hspa9	8
GOterms	GO:0060135	maternal process involved in female pregnancy	0.00441044	0.0182228	0.0105572	Pla2g4a;Parp1;Ash1l;Csmd1;Cited2;Akt1;Parp2;Ctsb	8
GOterms	GO:0009612	response to mechanical stimulus	0.00442612	0.0182556	0.0105762	F11r;Gsn;Scn9a;Tmem87a;Atp1a1;Tmem150c;Cav1;Csrp3;Bace1;Pcdh15;Cnn2;Pawr;Akt1;Atp8a2;Ptger4;Gsk3b;Slc8a1;Rela;Got1	19
GOterms	GO:0031122	cytoplasmic microtubule organization	0.00442766	0.0182556	0.0105762	Stmn3;Trpv4;Clip2;Clip3;Pcm1;Ccdc88a;Cenpj;Ift88;Fsd1	9
GOterms	GO:0046470	phosphatidylcholine metabolic process	0.00442766	0.0182556	0.0105762	Acsl3;Dbi;Pla2g4a;Pon1;Lpcat2;Enpp2;Pcyt1a;Pla2g7;Mecp2	9
GOterms	GO:0072163	mesonephric epithelium development	0.00450842	0.0185496	0.0107465	Wnt6;Bcl2;Cd44;Lgr4;Fmn1;Fgf2;Fgfr1;Smad1;Smad3;Pgf;Foxd1;Smad7;Smad2	13
GOterms	GO:0072164	mesonephric tubule development	0.00450842	0.0185496	0.0107465	Wnt6;Bcl2;Cd44;Lgr4;Fmn1;Fgf2;Fgfr1;Smad1;Smad3;Pgf;Foxd1;Smad7;Smad2	13
GOterms	GO:2001243	negative regulation of intrinsic apoptotic signaling pathway	0.00450842	0.0185496	0.0107465	Bcl2;Ivns1abp;Cd44;Pik3cb;Sirt1;Rtkn2;Fbxo7;Mapk7;Akt1;Clu;Opa1;Ddx3x;Kdm6a	13
GOterms	GO:0006536	glutamate metabolic process	0.00458714	0.018821	0.0109038	Glul;Slc7a11;Gclm;Mthfs;Aldh5a1;Got1	6
GOterms	GO:0021602	cranial nerve morphogenesis	0.00458714	0.018821	0.0109038	Chrnb2;Ephb2;Plxna1;Nrp1;Cited2;Adarb1	6
GOterms	GO:0045454	cell redox homeostasis	0.00458714	0.018821	0.0109038	Prdx6;Txn1;Prdx1;Gsr;Apex1;Ddit3	6
GOterms	GO:0050995	negative regulation of lipid catabolic process	0.00458714	0.018821	0.0109038	Dbi;Adora1;Cnr1;Fmc1;Sorl1;Akt1	6
GOterms	GO:0051494	negative regulation of cytoskeleton organization	0.00460515	0.0188654	0.0109295	F11r;Gsn;Capza2;Eps8;Clip3;Tjp1;Tmod2;Sgk1;Npm1;Sptb;Prkcd;Gmfb;Kifc1;Kat2b;Kank1;Add3;Arhgap6;Mid1	18
GOterms	GO:0008306	associative learning	0.00460755	0.0188654	0.0109295	Btg2;Slc7a11;Chrnb2;Cdk5;Idua;Kras;Brsk1;Atp1a3;Csmd1;Itgb1;B3gat1;Sgk1;Pde8b;Mecp2	14
GOterms	GO:0044000	movement in host	0.00460755	0.0188654	0.0109295	Pikfyve;Gsn;Vapb;Zfp639;Chmp5;Vps37b;Cav2;Cav1;Trim5;Trim30a;Chmp1a;Nrp1;Ctsb;Slc3a2	14
GOterms	GO:0006390	mitochondrial transcription	0.00463717	0.0189079	0.0109541	Sirt3;Mthfs;Chchd10;Mrpl12;Twnk	5
GOterms	GO:0031060	regulation of histone methylation	0.00463717	0.0189079	0.0109541	Ehmt1;Smarca5;Nelfe;Hcfc1;Mecp2	5
GOterms	GO:0045820	negative regulation of glycolytic process	0.00463717	0.0189079	0.0109541	Ppargc1a;Nupr1;Sik2;Sirt6;Stat3	5
GOterms	GO:0090201	negative regulation of release of cytochrome c from mitochondria	0.00463717	0.0189079	0.0109541	Lmna;Hgf;Higd1a;Akt1;Opa1	5
GOterms	GO:0140861	DNA repair-dependent chromatin remodeling	0.00463717	0.0189079	0.0109541	Usp3;Sirt1;Sirt6;Sirt7;Parp2	5
GOterms	GO:2000209	regulation of anoikis	0.00463717	0.0189079	0.0109541	Bcl2;Mcl1;Cav1;Itgb1;Itga5	5
GOterms	GO:2001251	negative regulation of chromosome organization	0.00467681	0.0190319	0.0110259	Parp1;Baz1b;Mad1l1;Bub3;Smarca5;Pml;Zwilch;Dync1li1;Usp44;Ten1;Slx4;Ercc4	12
GOterms	GO:0009126	purine nucleoside monophosphate metabolic process	0.0046901	0.0190319	0.0110259	Atic;Gmps;Ak4;Aprt;Pfas;Gmpr;Ak3	7
GOterms	GO:0035794	positive regulation of mitochondrial membrane permeability	0.0046901	0.0190319	0.0110259	Atf2;Bbc3;Slc25a4;Spg7;Chchd10;Gsk3b;Slc25a5	7
GOterms	GO:0141085	regulation of inflammasome-mediated signaling pathway	0.0046901	0.0190319	0.0110259	Gbp2;Cd36;Trim30a;Hspa8;Irgm2;Ddx3x;Lamp2	7
GOterms	GO:0006879	intracellular iron ion homeostasis	0.00469018	0.0190319	0.0110259	Steap3;B2m;Frrs1;Slc39a8;Picalm;Trf;Slc39a14;Atp6v1a;Sod1;Ndfip1	10
GOterms	GO:0035456	response to interferon-beta	0.00469018	0.0190319	0.0110259	Traf3ip3;Gbp3;Gbp2;Gbp6;Bst2;Shfl;Plscr2;Irgm2;Camk2a;Ifit1	10
GOterms	GO:0043506	regulation of JUN kinase activity	0.00469018	0.0190319	0.0110259	Dab2ip;Map3k10;Fzd4;Rps3;Ror2;Fgd4;Map3k4;Tnxb;Map4k2;Irak1	10
GOterms	GO:0032494	response to peptidoglycan	0.00470632	0.0190319	0.0110259	Ripk2;Irak3;Rela;Irak1	4
GOterms	GO:0042762	regulation of sulfur metabolic process	0.00470632	0.0190319	0.0110259	Pdk1;Slc7a11;Tm9sf2;Sp1	4
GOterms	GO:0045989	positive regulation of striated muscle contraction	0.00470632	0.0190319	0.0110259	Rgs2;Atp1a1;Trpv4;Adra1a	4
GOterms	GO:0061687	detoxification of inorganic compound	0.00470632	0.0190319	0.0110259	Slc39a8;Txn1;Mt1;Atp7a	4
GOterms	GO:1905668	positive regulation of protein localization to endosome	0.00470632	0.0190319	0.0110259	Sorl1;Abhd17a;Rock2;Msn	4
GOterms	GO:0031623	receptor internalization	0.00487859	0.019715	0.0114217	Ramp1;Dnm1;Cd36;Cav1;Ap2s1;Picalm;Necab2;Itgb1;Nedd4;Ppp3r1;Arf1;Cltc;Hap1;Grb2;Scrib;Rab5a	16
GOterms	GO:0006303	double-strand break repair via nonhomologous end joining	0.0049336	0.0198964	0.0115268	Fh1;Psmd14;Cyren;Parp3;Mlh1;Zbtb7a;Ercc4;Prkdc;Pola1	9
GOterms	GO:0051306	mitotic sister chromatid separation	0.0049336	0.0198964	0.0115268	Anapc7;Mad1l1;Bub3;Cdc16;Zwilch;Dync1li1;Usp44;Nsmce2;Cdc23	9
GOterms	GO:2001238	positive regulation of extrinsic apoptotic signaling pathway	0.0049336	0.0198964	0.0115268	Itm2c;Pdia3;Bmpr1b;Cav1;Cyld;Pml;Timp3;Ppp1ca;Pten	9
GOterms	GO:0042552	myelination	0.00495802	0.0199812	0.0115759	Pikfyve;B4galt5;Mpdz;Hgf;Trf;S100b;Ppp3r1;Grb2;Lpin1;Akt1;Clu;Ndrg1;Eif2b5;Sod1;Tnfrsf21;B4galt6;Slc25a46;Pten;Plp1	19
GOterms	GO:0045017	glycerolipid biosynthetic process	0.00497626	0.0200181	0.0115973	Acsl3;Pla2g4a;Fgf2;Pi4kb;Pik3r3;Cds1;Etnk1;Far1;Ptdss2;Lpcat2;Pik3cb;Sirt1;Acsl6;Lpin1;Sh3yl1;Agmo;Pigh;Plpp1;Ang;Pck2;Pcyt1a	21
GOterms	GO:0000959	mitochondrial RNA metabolic process	0.00498076	0.0200181	0.0115973	Trit1;Sirt3;Mto1;Mthfs;Chchd10;Mrpl12;Fastkd3;Twnk	8
GOterms	GO:0014037	Schwann cell differentiation	0.00498076	0.0200181	0.0115973	Cdk5;Ppp3r1;Grb2;Akt1;Ndrg1;Sod1;Slc25a46;Rela	8
GOterms	GO:0043666	regulation of phosphoprotein phosphatase activity	0.00498076	0.0200181	0.0115973	Slc39a10;Ppp6r1;Pawr;Rock2;Ppp4r4;Ppp2r2b;Ppp6r3;Jak2	8
GOterms	GO:0046394	carboxylic acid biosynthetic process	0.0051009	0.020487	0.0118689	Rdh10;Acsl3;Pla2g4a;Glul;Mgst3;Ptges;Ptges2;Pex2;Phgdh;Prkaa2;Mecr;Wdtc1;Prkag2;Aass;Abhd2;Star;Dse;Sirt1;Nr1d1;Adi1;Mthfd1;Abat;Hacd2;Kat2b;Fads3;Psat1;Got1;Plp1	28
GOterms	GO:0032259	methylation	0.00512811	0.0205822	0.0119241	Btg2;Parp1;Ehmt1;Mettl15;Fam98b;Ash1l;Rbm15;Coq5;Fbl;Smarca5;Ilf3;Carm1;Mto1;Pcmt1;Arid4a;Setd3;Akt1;Atpsckmt;Grhl2;Dubr;Wtap;Nelfe;Suv39h1;Hcfc1;Mecp2	25
GOterms	GO:0010833	telomere maintenance via telomere lengthening	0.0051666	0.0207086	0.0119973	Parp1;Cct6a;Pml;Rpa1;Ten1;Hsp90aa1;Tert;Slx4;Ercc4;Map3k4	10
GOterms	GO:0061614	miRNA transcription	0.0051666	0.0207086	0.0119973	Pparg;Smad1;Smad3;Egfr;Stat3;Yy1;Tert;Nfatc4;Nr3c1;Rela	10
GOterms	GO:0035107	appendage morphogenesis	0.00517924	0.020731	0.0120103	Rdh10;Tfap2b;Plxna2;Fmn1;Ift52;Notch2;Chd7;Asph;Npr2;Idua;Fgfr1;Gja1;Psen1;Ror2;Ift88;Grhl2;Fzd6;Atp7a	18
GOterms	GO:0035108	limb morphogenesis	0.00517924	0.020731	0.0120103	Rdh10;Tfap2b;Plxna2;Fmn1;Ift52;Notch2;Chd7;Asph;Npr2;Idua;Fgfr1;Gja1;Psen1;Ror2;Ift88;Grhl2;Fzd6;Atp7a	18
GOterms	GO:0034103	regulation of tissue remodeling	0.00519254	0.0207702	0.012033	Suco;Ypel4;Idua;Pparg;Inpp4b;Trf;Gja1;Egfr;Rock2;Ptger4;Abi3bp	11
GOterms	GO:0060560	developmental growth involved in morphogenesis	0.00521549	0.0208478	0.012078	Rdh10;Fn1;Anapc2;Fmn1;Npr2;Cdk5;Rufy3;Plxna1;Apoe;Picalm;Syt17;Nrp1;Itgb1;Sin3a;Rpl4;Tgfbr2;S100b;Sirt6;Ulk2;Hsp90aa1;Sema4d;Gsk3b;Impact;Prkg1;Pten;Mecp2	26
GOterms	GO:0008344	adult locomotory behavior	0.00525585	0.0209949	0.0121632	Glrb;Chd7;Idua;Sez6l;Eps8;Atp1a3;Sez6l2;Pcdh15;Id2;Uchl3;Oxr1;Ntan1;Mecp2	13
GOterms	GO:0008277	regulation of G protein-coupled receptor signaling pathway	0.00529366	0.0211316	0.0122424	Ramp1;Rgs2;Pdc;Rgs7;Gpsm1;Dnm1;Pde6h;Necab2;Itgb1;Tmod2;Rock2;Rgs6;Slc39a14;Camk2a;Gprasp1	15
GOterms	GO:0040018	positive regulation of multicellular organism growth	0.00538158	0.0214653	0.0124357	Bcl2;Chd7;Flt3;Igf2;Pls1;Stat5a;Atp8a2	7
GOterms	GO:0003299	muscle hypertrophy in response to stress	0.00540273	0.0214653	0.0124357	Foxo1;Lmna;Klf15;Pparg;Smad1;Smad3	6
GOterms	GO:0014898	cardiac muscle hypertrophy in response to stress	0.00540273	0.0214653	0.0124357	Foxo1;Lmna;Klf15;Pparg;Smad1;Smad3	6
GOterms	GO:0055022	negative regulation of cardiac muscle tissue growth	0.00540273	0.0214653	0.0124357	Rgs2;Tgfbr2;Cited2;Gja1;Yy1;Pten	6
GOterms	GO:0061117	negative regulation of heart growth	0.00540273	0.0214653	0.0124357	Rgs2;Tgfbr2;Cited2;Gja1;Yy1;Pten	6
GOterms	GO:0071548	response to dexamethasone	0.00540273	0.0214653	0.0124357	Pappa;Rps6kb1;Pck2;Fbxo32;Nr3c1;Jak2	6
GOterms	GO:1990806	ligand-gated ion channel signaling pathway	0.00540273	0.0214653	0.0124357	Atp1a3;Stim1;Trpc1;Cpeb4;Camk2a;Plp1	6
GOterms	GO:0007160	cell-matrix adhesion	0.00545322	0.0216513	0.0125435	Fn1;Bcl2;Fmn1;Adam15;Vcam1;Cd36;Cdk5;Nrp1;Itgb1;Smad3;Pik3cb;Dusp22;Fam107a;Fermt2;Mmp14;Enpp2;Itga5;Gsk3b;Pdpk1;Tnxb;Pten;Arhgap6	22
GOterms	GO:0006749	glutathione metabolic process	0.00548325	0.0217413	0.0125956	Slc1a2;Ggt7;Slc7a11;Gstm5;Gclm;Gsr;Gsta4;Sod1;Hagh	9
GOterms	GO:0010517	regulation of phospholipase activity	0.00548325	0.0217413	0.0125956	Rgs2;Pla2r1;Fgf2;Flt1;Phb2;Fgfr1;Ang;Adra1a;Arhgap6	9
GOterms	GO:0006694	steroid biosynthetic process	0.00548751	0.0217435	0.0125969	Cyb5r1;Pex2;Fdps;Atp1a1;Bmpr1b;Prkaa2;Scp2;Ppargc1a;Apoe;Igf2;Star;Sc5d;Sirt1;Nr1d1;Pde8b;Tspo;Sod1;Nr3c1	18
GOterms	GO:0003333	amino acid transmembrane transport	0.00550502	0.0217836	0.0126201	Rgs2;Slc1a2;Slc7a11;Slc15a4;Arl6ip1;Slc7a2;Itgb1;Slc22a4;Slc43a2;Psen1;Prkcd;Slc3a2	12
GOterms	GO:0035418	protein localization to synapse	0.00550502	0.0217836	0.0126201	Pclo;Cdk5;Mapk10;Lhfpl4;Dlg2;Neto2;Homer1;Scrib;Nptxr;Gsk3b;Camk2a;Rab27b	12
GOterms	GO:0008217	regulation of blood pressure	0.00551672	0.0218153	0.0126385	Adora1;F11r;Adra1d;Snx5;Gucy1a1;Atp1a1;Adh5;Ddah1;Cnr1;Pparg;Calca;Cyba;Smad3;Gja1;Id2;Ephx2;Adra1a;Abat;Sod1;Lnpep;Mecp2	21
GOterms	GO:0009161	ribonucleoside monophosphate metabolic process	0.00560582	0.0221231	0.0128168	Atic;Gmps;Ak4;Aprt;Upp1;Pfas;Gmpr;Ak3	8
GOterms	GO:0071385	cellular response to glucocorticoid stimulus	0.00560582	0.0221231	0.0128168	Sgk1;Rps6kb1;Fam107a;Pck2;Fbxo32;Gsk3b;Nr3c1;Jak2	8
GOterms	GO:1902895	positive regulation of miRNA transcription	0.00560582	0.0221231	0.0128168	Pparg;Smad1;Smad3;Egfr;Stat3;Tert;Nr3c1;Rela	8
GOterms	GO:0050684	regulation of mRNA processing	0.00565778	0.0222376	0.0128831	Ncl;Prdx6;Rbm15;Srsf12;Magoh;Hspa8;Pcbp4;Adarb1;Zbtb7a;Npm1;Supt6;Zc3h14;Fam172a;Wtap;Celf4	15
GOterms	GO:0003151	outflow tract morphogenesis	0.00566369	0.0222376	0.0128831	Atf2;Heyl;Cdc42;Eln;Plxnd1;Folr1;Nrp1;Nedd4;Tgfbr2;Cited2;Zfpm2	11
GOterms	GO:0051966	regulation of synaptic transmission, glutamatergic	0.00566369	0.0222376	0.0128831	Adora1;Glul;Stxbp1;Cnr1;Grik3;Cdk5;Egfr;Psen1;Ror2;Homer1;Mapk8ip2	11
GOterms	GO:2000628	regulation of miRNA metabolic process	0.00566369	0.0222376	0.0128831	Pparg;Smad1;Smad3;Egfr;Stat3;Yy1;Tert;Nfatc4;Khsrp;Nr3c1;Rela	11
GOterms	GO:0001823	mesonephros development	0.00566507	0.0222376	0.0128831	Wnt6;Bcl2;Cd44;Lgr4;Fmn1;Fgf2;Fgfr1;Smad1;Smad3;Pgf;Foxd1;Smad7;Smad2	13
GOterms	GO:0009168	purine ribonucleoside monophosphate biosynthetic process	0.00567642	0.0222376	0.0128831	Atic;Gmps;Aprt;Pfas;Gmpr	5
GOterms	GO:0036119	response to platelet-derived growth factor	0.00567642	0.0222376	0.0128831	Yes1;Pparg;Hyal1;Atp7a;Ddit3	5
GOterms	GO:0045217	cell-cell junction maintenance	0.00567642	0.0222376	0.0128831	Tjp1;Prtn3;Fermt2;Mtss1;Pkp2	5
GOterms	GO:0060544	regulation of necroptotic process	0.00567642	0.0222376	0.0128831	Parp1;Cav1;Slc25a4;Cyld;Aifm1	5
GOterms	GO:0090128	regulation of synapse maturation	0.00567642	0.0222376	0.0128831	Anapc2;Dab2ip;Rock2;Nfatc4;Nrg2	5
GOterms	GO:0001960	negative regulation of cytokine-mediated signaling pathway	0.00568009	0.0222376	0.0128831	Ptprf;Ythdf2;Cav1;Pparg;Cyld;Nlrc5;Pias4;Irak3;Rffl;Il6st	10
GOterms	GO:0060997	dendritic spine morphogenesis	0.00568009	0.0222376	0.0128831	Efna1;Lrp8;Ephb2;Cdc42;Cdk5;Ube3a;Opa1;Abi3bp;Pten;Pak3	10
GOterms	GO:0008064	regulation of actin polymerization or depolymerization	0.00571041	0.0223414	0.0129433	Nck2;Gsn;Fmn1;Eln;Capza2;Eps8;Icam1;Tmod2;Nck1;Lats1;Grb2;Sptb;Prkcd;Rictor;Kank1;Add3;Pak3	17
GOterms	GO:0016053	organic acid biosynthetic process	0.00577856	0.0225912	0.013088	Rdh10;Acsl3;Pla2g4a;Glul;Mgst3;Ptges;Ptges2;Pex2;Phgdh;Prkaa2;Mecr;Wdtc1;Prkag2;Aass;Abhd2;Star;Dse;Sirt1;Nr1d1;Adi1;Mthfd1;Abat;Hacd2;Kat2b;Fads3;Psat1;Got1;Plp1	28
GOterms	GO:0009100	glycoprotein metabolic process	0.0057819	0.0225912	0.013088	Hs6st1;Uggt1;Chpf;Itm2c;Ramp1;Bcl2;Soat1;B4galt5;Slc39a8;Idua;St8sia1;Dpy19l3;Necab2;B3gat1;Hyal1;Stt3b;Dse;Tmtc2;Pawr;Tmem106a;Psen1;Ngly1;Tm9sf2;Ago2;Alg12;Alg10b;Tmem258;Il33;Atp7a;Alg13	30
GOterms	GO:0030217	T cell differentiation	0.00578933	0.0226052	0.0130961	Fzd7;Bcl2;Nrarp;Atf2;Cd44;B2m;Sox12;Chd7;Ripk2;Wwp1;Arid1a;Flt3;Relb;Blm;Brd7;Cyld;Tgfbr2;Atg5;Smarcb1;Usp44;Stat5a;Stat3;Hsp90aa1;Ptger4;Prkdc;Zeb1;Smad7;Fas;Atp7a	29
GOterms	GO:0007051	spindle organization	0.00585349	0.0228104	0.013215	Chmp5;Mapre3;Haus3;Rps3;Abraxas2;Chmp1a;Parp3;Mlh1;Plk5;Cltc;Eml1;Haus4;Cenpj;Kifc1;Hspa1a;Fsd1;Trim36;Pten;Mecp2	19
GOterms	GO:0007272	ensheathment of neurons	0.00585349	0.0228104	0.013215	Pikfyve;B4galt5;Mpdz;Hgf;Trf;S100b;Ppp3r1;Grb2;Lpin1;Akt1;Clu;Ndrg1;Eif2b5;Sod1;Tnfrsf21;B4galt6;Slc25a46;Pten;Plp1	19
GOterms	GO:0008366	axon ensheathment	0.00585349	0.0228104	0.013215	Pikfyve;B4galt5;Mpdz;Hgf;Trf;S100b;Ppp3r1;Grb2;Lpin1;Akt1;Clu;Ndrg1;Eif2b5;Sod1;Tnfrsf21;B4galt6;Slc25a46;Pten;Plp1	19
GOterms	GO:0051783	regulation of nuclear division	0.00590016	0.0229771	0.0133116	Npr2;Cdc42;Cdk11b;Btc;Anapc7;Mad1l1;Tgfa;Bub3;Igf2;Cdc16;Zwilch;Dync1li1;Gja1;Usp44;Nsmce2;Cdc23	16
GOterms	GO:0050772	positive regulation of axonogenesis	0.00596066	0.0231668	0.0134215	Fn1;Plxna2;Anapc2;Rufy3;Plxna1;Plxnd1;Apoe;Picalm;Nrp1;Rpl4;Sema4d;Gsk3b	12
GOterms	GO:0090100	positive regulation of transmembrane receptor protein serine/threonine kinase signaling pathway	0.00596066	0.0231668	0.0134215	Parp1;Acvr2a;Notch2;Pparg;Zfp423;Tgfbr2;Cited2;Foxd1;Crebbp;Smad2;Jak2;Got1	12
GOterms	GO:0120162	positive regulation of cold-induced thermogenesis	0.00596066	0.0231668	0.0134215	Adipor1;Fh1;Ehmt1;Mfap2;Cd36;Ppargc1a;Cav1;Ucp2;Gja1;Sirt6;Lpin1;Jak2	12
GOterms	GO:0016485	protein processing	0.0060341	0.0234368	0.0135779	Timm17a;Parp1;Yme1l1;Gsn;Cpxm1;Pcsk2;Ift52;Ctsz;Ctss;Asph;Ripk2;Casp2;Spg7;Bace1;Perp;Rfx4;Pawr;Cpd;Immp2l;Psen1;Cast;Mmp14;Ift88;Pgk1	24
GOterms	GO:0042102	positive regulation of T cell proliferation	0.00604185	0.0234378	0.0135785	Nck2;Vcam1;Ripk2;Blm;Rps3;Igf2;Dhps;Nck1;Tgfbr2;Stat5a;Il6st;H2-K1;H2-D1;H2-Q7;Jak2	15
GOterms	GO:0050729	positive regulation of inflammatory response	0.00605968	0.0234378	0.0135785	Nmi;Ctss;Cnr1;Clock;Trpv4;Il17ra;Tnfrsf1a;Nupr1;Stat5a;Ifi35;Grn;Ptger4;Cd47;H2-K1;H2-D1;H2-Q7;Il33	17
GOterms	GO:0050854	regulation of antigen receptor-mediated signaling pathway	0.00607904	0.0234378	0.0135785	Slc39a10;Prnp;Rps3;Cyld;Pawr;Dusp22;Lgals3;Rela;Sh2d1a	9
GOterms	GO:0006641	triglyceride metabolic process	0.00609933	0.0234378	0.0135785	Dbi;Cav1;Apoe;Sorl1;Sirt1;Slc22a4;Acsl6;Lpin1;Agmo;Sel1l;Il6st;Pck2;Tnxb	13
GOterms	GO:0008654	phospholipid biosynthetic process	0.00610462	0.0234378	0.0135785	Acsl3;Pla2g4a;Fgf2;Fdps;Pi4kb;Scp2;Pik3r3;Cds1;Etnk1;Far1;Ptdss2;Agpat5;Lpcat2;Pik3cb;Acsl6;Lpin1;Sh3yl1;Pigh;Samd8;Pcyt1a;Sgms1	21
GOterms	GO:0048193	Golgi vesicle transport	0.00613513	0.0234378	0.0135785	Acsl3;Rab7b;Vapb;Exoc1;Pitpnb;Snx8;Golt1b;Trappc5;Sorl1;Trappc4;Rab8b;Dipk2a;Rab6b;Atp2c1;Trappc10;Tmed4;Sec24a;Arf1;Tmed10;Vps41;Ehd3;Slc30a6;Exoc6;Arl3;Trappc2	25
GOterms	GO:0006984	ER-nucleus signaling pathway	0.00614669	0.0234378	0.0135785	Nck2;Hspa5;Eif2a;Tmem33;Nck1;Gsk3b;Ddit3	7
GOterms	GO:0010453	regulation of cell fate commitment	0.00614669	0.0234378	0.0135785	Fzd7;Fgf2;Glis1;Chd4;Fgfr1;Mta3;Rbbp7	7
GOterms	GO:0097028	dendritic cell differentiation	0.00614669	0.0234378	0.0135785	Notch2;Flt3;Tmem176a;Relb;Tgfbr2;Prtn3;Psen1	7
