## Supplemental Table 7 for "Comparative single-cell multiomic analysis reveals evolutionarily conserved and species-specific cellular mechanisms mediating natural retinal aging" (part 7 of 17)

### Sheet: Mouse_MG_Old (continued)
Class	ID	Description	pvalue	p.adjust	qvalue	geneID	Count
GOterms	GO:1902108	regulation of mitochondrial membrane permeability involved in apoptotic process	0.00614669	0.0234378	0.0135785	Atf2;Bbc3;Slc25a4;Chchd10;Gsk3b;Camk2a;Slc25a5	7
GOterms	GO:1905710	positive regulation of membrane permeability	0.00614669	0.0234378	0.0135785	Atf2;Bbc3;Slc25a4;Spg7;Chchd10;Gsk3b;Slc25a5	7
GOterms	GO:0000722	telomere maintenance via recombination	0.0061576	0.0234378	0.0135785	Brca2;Nsmce2;Ercc4;Smc5	4
GOterms	GO:0002638	negative regulation of immunoglobulin production	0.0061576	0.0234378	0.0135785	Parp3;Prkdc;Ndfip1;Il33	4
GOterms	GO:0006188	IMP biosynthetic process	0.0061576	0.0234378	0.0135785	Atic;Aprt;Pfas;Gmpr	4
GOterms	GO:0007076	mitotic chromosome condensation	0.0061576	0.0234378	0.0135785	Smc4;Baz1b;Smarca5;Chmp1a	4
GOterms	GO:0021548	pons development	0.0061576	0.0234378	0.0135785	Bcl2;Atf2;Uqcrq;Scrib	4
GOterms	GO:0032793	positive regulation of CREB transcription factor activity	0.0061576	0.0234378	0.0135785	Lrp8;Adcy1;Cacna1d;Crebbp	4
GOterms	GO:0036498	IRE1-mediated unfolded protein response	0.0061576	0.0234378	0.0135785	Hspa5;Vapb;Tmem33;Parp16	4
GOterms	GO:0044406	adhesion of symbiont to host	0.0061576	0.0234378	0.0135785	Gbp3;Gbp2;Gbp6;Icam1	4
GOterms	GO:0045188	regulation of circadian sleep/wake cycle, non-REM sleep	0.0061576	0.0234378	0.0135785	Adora1;Parp1;Chrnb2;Ptger4	4
GOterms	GO:0046794	transport of virus	0.0061576	0.0234378	0.0135785	Pikfyve;Cav2;Cav1;Bst2	4
GOterms	GO:0090209	negative regulation of triglyceride metabolic process	0.0061576	0.0234378	0.0135785	Apoe;Sorl1;Sirt1;Lpin1	4
GOterms	GO:0090312	positive regulation of protein deacetylation	0.0061576	0.0234378	0.0135785	Smarca5;Pml;Sirt1;Suv39h1	4
GOterms	GO:0097202	activation of cysteine-type endopeptidase activity	0.0061576	0.0234378	0.0135785	Asph;Ripk2;Perp;Pawr	4
GOterms	GO:1900226	negative regulation of NLRP3 inflammasome complex assembly	0.0061576	0.0234378	0.0135785	Trim30a;Hspa8;Irgm2;Lamp2	4
GOterms	GO:1901387	positive regulation of voltage-gated calcium channel activity	0.0061576	0.0234378	0.0135785	Cdk5;Nipsnap2;Kcne2;Ehd3	4
GOterms	GO:1903599	positive regulation of autophagy of mitochondrion	0.0061576	0.0234378	0.0135785	Slc25a4;Fbxo7;Irgm2;Slc25a5	4
GOterms	GO:1903671	negative regulation of sprouting angiogenesis	0.0061576	0.0234378	0.0135785	E2f2;Flt1;Stard13;Pik3cb	4
GOterms	GO:1905666	regulation of protein localization to endosome	0.0061576	0.0234378	0.0135785	Sorl1;Abhd17a;Rock2;Msn	4
GOterms	GO:1990504	dense core granule exocytosis	0.0061576	0.0234378	0.0135785	Stxbp1;Rab3a;Cadps;Baiap3	4
GOterms	GO:2001138	regulation of phospholipid transport	0.0061576	0.0234378	0.0135785	Dbi;Apoe;Prkcd;Atp8a2	4
GOterms	GO:0022408	negative regulation of cell-cell adhesion	0.00616207	0.0234397	0.0135796	Nrarp;Cd44;Prnp;Trpv4;Mad1l1;Tnfaip3;Pawr;Mapk7;Akt1;Dusp22;Dlg5;Prkcd;Lgals3;Scrib;Tnfrsf21;Ndfip1;Smad7;Jak2;Prkg1;Pten	20
GOterms	GO:0040014	regulation of multicellular organism growth	0.00616786	0.0234466	0.0135836	Bcl2;Mbd5;Chd7;Flt3;Igf2;Pls1;Stat5a;Stat3;Atp8a2;Sod1;Suv39h1	11
GOterms	GO:0006024	glycosaminoglycan biosynthetic process	0.00628885	0.0238604	0.0138233	Chpf;B3gat1;Hyal1;Dse;Cltc;Ptger4;Abcc5;Ccnd3	8
GOterms	GO:0071709	membrane assembly	0.00628885	0.0238604	0.0138233	Chmp5;Ugcg;Ephb2;Cav2;Cav1;Chmp1a;Pten;Il1rapl1	8
GOterms	GO:1990928	response to amino acid starvation	0.00628885	0.0238604	0.0138233	Atf2;Pex2;Eif2a;Szt2;Rragc;Itfg2;Impact;Fas	8
GOterms	GO:0009156	ribonucleoside monophosphate biosynthetic process	0.00631949	0.0238998	0.0138461	Atic;Gmps;Aprt;Upp1;Pfas;Gmpr	6
GOterms	GO:0014887	cardiac muscle adaptation	0.00631949	0.0238998	0.0138461	Foxo1;Lmna;Klf15;Pparg;Smad1;Smad3	6
GOterms	GO:0032647	regulation of interferon-alpha production	0.00631949	0.0238998	0.0138461	Traf3ip3;Nmi;Ifih1;Flt3;Tlr3;Ddx3x	6
GOterms	GO:0051957	positive regulation of amino acid transport	0.00631949	0.0238998	0.0138461	Stxbp1;Arl6ip1;Itgb1;Psen1;Abat;Nr3c1	6
GOterms	GO:0060669	embryonic placenta morphogenesis	0.00631949	0.0238998	0.0138461	Vcam1;Erf;Igf2;Grb2;Llgl2;Grhl2	6
GOterms	GO:0045619	regulation of lymphocyte differentiation	0.00641731	0.0242386	0.0140424	Nrarp;Cd44;Sox12;Ripk2;Arid1a;Flt3;Brd7;Cyld;Tgfbr2;Smarcb1;Fbxo7;Stat5a;Id2;Hsp90aa1;Mmp14;Prkdc;Zeb1;Ndfip1;Smad7;Fas;Hmgb3	21
GOterms	GO:1901654	response to ketone	0.00641731	0.0242386	0.0140424	Adam15;Pappa;Prkaa2;Cav1;Ube3a;Abhd2;Blm;Sin3a;Sgk1;Rwdd1;Sirt1;Rps6kb1;Rock2;Akt1;Pck2;Ptger4;Fbxo32;Adcy5;Nr3c1;Jak2;Msn	21
GOterms	GO:0060972	left/right pattern formation	0.00644662	0.0243337	0.0140975	Acvr2a;Ift52;Notch2;Rnf207;Folr1;Smad3;Tgfbr2;Cited2;Gja1;Psen1;Ift88;Ift57;Smad2;Rttn;Rfx3	15
GOterms	GO:0051261	protein depolymerization	0.00654936	0.0246973	0.0143081	Nckap5;Gsn;Stmn3;Asph;Trpv4;Capza2;Eps8;Hspa8;Tmod2;Sgk1;Nedd1;Sptb;Add3;Mid1	14
GOterms	GO:0032231	regulation of actin filament bundle assembly	0.00655969	0.0246973	0.0143081	F11r;Id1;Cdc42;Tjp1;Nrp1;Smad3;Ccdc88a;Rock2;Fermt2;Ptger4;Mtss1;Cd47;Arhgap6	13
GOterms	GO:0034766	negative regulation of monoatomic ion transmembrane transport	0.00655969	0.0246973	0.0143081	Bcl2;Camk2d;Ephb2;Kcnh2;Cav1;Tcaf2;Nedd4;Ppp3r1;Akt1;Ppp3cc;Kcne2;Pten;Atp7a	13
GOterms	GO:0050000	chromosome localization	0.00655969	0.0246973	0.0143081	Lmna;Chmp5;Cdc42;Mad1l1;Brca2;Bub3;Abraxas2;Chmp1a;Mlh1;Sirt1;Kifc1;Kat2b;Cdc23	13
GOterms	GO:0002718	regulation of cytokine production involved in immune response	0.00667259	0.0251063	0.0145451	Atg9a;Mapkapk2;B2m;Ripk2;Cd36;Tril;Nod1;Tlr3;Bst2;Atg5;Sirt1;Irak3;H2-K1;H2-D1;H2-Q7;Smad7	16
GOterms	GO:0031507	heterochromatin formation	0.00670658	0.0252181	0.0146099	Ehmt1;Znfx1;Lmna;Smarca5;Sin3a;Sirt1;Sirt6;Fam172a;Pphln1;Suv39h1;Mecp2	11
GOterms	GO:0009123	nucleoside monophosphate metabolic process	0.00672343	0.0252493	0.0146279	Atic;Gmps;Ak4;Aprt;Upp1;Nt5m;Pfas;Gmpr;Ak3	9
GOterms	GO:0033344	cholesterol efflux	0.00672343	0.0252493	0.0146279	Soat1;Ttc39b;Pon1;Cav1;Pparg;Apoe;Sirt1;Abca5;Irak1	9
GOterms	GO:0030832	regulation of actin filament length	0.00681022	0.025534	0.0147929	Nck2;Gsn;Fmn1;Eln;Capza2;Eps8;Icam1;Tmod2;Nck1;Lats1;Grb2;Sptb;Prkcd;Rictor;Kank1;Add3;Pak3	17
GOterms	GO:0006919	activation of cysteine-type endopeptidase activity involved in apoptotic process	0.00682587	0.025534	0.0147929	Casp2;Cycs;Nod1;Pparg;Bbc3;Pml;Smad3;Ift57;Jak2;Aifm1	10
GOterms	GO:0048488	synaptic vesicle endocytosis	0.00682587	0.025534	0.0147929	Dnm1;Cdk5;Ap2s1;Picalm;Scamp5;Cltc;Grn;Ppp3cc;Scrib;Rab27b	10
GOterms	GO:1990138	neuron projection extension	0.00683015	0.025534	0.0147929	Fn1;Anapc2;Cdk5;Rufy3;Plxna1;Apoe;Picalm;Syt17;Nrp1;Itgb1;Sin3a;Rpl4;S100b;Ulk2;Hsp90aa1;Sema4d;Gsk3b;Impact;Pten;Mecp2	20
GOterms	GO:0006760	folic acid-containing compound metabolic process	0.00686953	0.025534	0.0147929	Atic;Folh1;Folr1;Mthfs;Mthfd1	5
GOterms	GO:0007413	axonal fasciculation	0.00686953	0.025534	0.0147929	Cnr1;Ephb2;Nrp1;Ncam1;Tnfrsf21	5
GOterms	GO:0019076	viral release from host cell	0.00686953	0.025534	0.0147929	Vapb;Chmp5;Vps37b;Cav2;Chmp1a	5
GOterms	GO:0034405	response to fluid shear stress	0.00686953	0.025534	0.0147929	Cited2;Mapk7;Akt1;Ift88;Mtss1	5
GOterms	GO:0035891	exit from host cell	0.00686953	0.025534	0.0147929	Vapb;Chmp5;Vps37b;Cav2;Chmp1a	5
GOterms	GO:0042398	cellular modified amino acid biosynthetic process	0.00686953	0.025534	0.0147929	Atic;Ckmt1;Acadm;Ptdss2;Mthfs	5
GOterms	GO:0051481	negative regulation of cytosolic calcium ion concentration	0.00686953	0.025534	0.0147929	Bcl2;Smad3;Il6st;Slc8a1;Got1	5
GOterms	GO:0090330	regulation of platelet aggregation	0.00686953	0.025534	0.0147929	F11r;Pdpn;Prkcd;Jak2;Prkg1	5
GOterms	GO:0097284	hepatocyte apoptotic process	0.00686953	0.025534	0.0147929	Gsn;Atf2;Prkaa2;Gsk3b;Fas	5
GOterms	GO:0106030	neuron projection fasciculation	0.00686953	0.025534	0.0147929	Cnr1;Ephb2;Nrp1;Ncam1;Tnfrsf21	5
GOterms	GO:1901028	regulation of mitochondrial outer membrane permeabilization involved in apoptotic signaling pathway	0.00686953	0.025534	0.0147929	Bbc3;Slc25a4;Chchd10;Gsk3b;Slc25a5	5
GOterms	GO:1904292	regulation of ERAD pathway	0.00686953	0.025534	0.0147929	Eif2a;Cav1;Rnft1;Usp25;Usp14	5
GOterms	GO:0032434	regulation of proteasomal ubiquitin-dependent protein catabolic process	0.00687288	0.025534	0.0147929	Cav1;Rad23a;Arih2;Rnf217;Sirt6;Gabarap;Sumo2;Psen1;Akt1;Clu;Rbx1;Gsk3b;Hspa1a;Usp14;Il33	15
GOterms	GO:0045921	positive regulation of exocytosis	0.00696126	0.0258461	0.0149737	Stxbp1;Cdk5;Syt9;Rab3a;Scamp5;Arf1;Rab15;Cadps;Cacna1i;Slc4a8;Rab5a;Rab27b	12
GOterms	GO:0010543	regulation of platelet activation	0.00699002	0.0259039	0.0150072	Pla2g4a;F11r;Pdpn;Apoe;Prkcd;Jak2;Prkg1	7
GOterms	GO:0016925	protein sumoylation	0.00699002	0.0259039	0.0150072	Ifih1;Topors;Uba2;Pias4;Sumo2;Nsmce2;Rela	7
GOterms	GO:0090224	regulation of spindle organization	0.00699002	0.0259039	0.0150072	Chmp5;Chmp1a;Parp3;Cltc;Cenpj;Hspa1a;Fsd1	7
GOterms	GO:0014888	striated muscle adaptation	0.00703315	0.0260474	0.0150903	Gsn;Foxo1;Lmna;Klf15;Pparg;Tnnt1;Smad1;Smad3	8
GOterms	GO:0032652	regulation of interleukin-1 production	0.00704721	0.0260831	0.015111	Ripk2;Cd36;Nod1;Pml;Smad3;Tnfaip3;Stat3;Tmem106a;Tmed10;Ptger4;Aqp4;Rela;Jak2	13
GOterms	GO:0017157	regulation of exocytosis	0.00708208	0.0261957	0.0151762	Stxbp1;Pclo;Cdk5;D6Wsu163e;Syt9;Syt17;Rab3a;Scamp5;Rab8b;Arf1;Hap1;Trim9;Rab15;Cadps;Cacna1i;Slc4a8;Pdpk1;Baiap3;Rab5a;Rab27b;Il1rapl1	21
GOterms	GO:1903706	regulation of hemopoiesis	0.00717993	0.026541	0.0153762	Rab7b;Nrarp;Acvr2a;Ypel4;Cd44;B2m;Sox12;Notch2;Rbm15;Ripk2;Arid1a;Flt3;Tmem176a;Inpp4b;Brd7;Cyld;Tgfbr2;Smarcb1;Fstl3;Zbtb7a;Fbxo7;Stat5a;Stat3;Id2;Hsp90aa1;Ror2;Mmp14;Tsc22d1;Prkdc;Gsk3b;Zeb1;Hspa9;Ndfip1;Smad7;Fas;Hmgb3	36
GOterms	GO:0090150	establishment of protein localization to membrane	0.00722059	0.0266746	0.0154536	Pikfyve;Acsl3;Adora1;Hspa5;Prnp;Cdk5;Mapk10;Vps37b;Fis1;Tcaf2;Emc3;Bbc3;Pdcd5;Folr1;Arl6ip1;Sorl1;Rab8b;Atp2c1;Sec63;Irgm2;Hsp90aa1;Scrib;Mtcl1;Chm	24
GOterms	GO:0055088	lipid homeostasis	0.00726174	0.0268098	0.015532	Adora1;Soat1;Pex2;Ttc39b;Prkaa2;Cav1;Apoe;Sirt1;Sec24a;Nr1d1;Abca5;Ephx2;Tspo;Pkp2;Zbtb20;Slc25a46;Got1;Ddx3x	18
GOterms	GO:0046434	organophosphate catabolic process	0.00732141	0.0270132	0.0156498	Pla2g4a;Prdx6;Nudt9;Plbd2;Pon1;Dctpp1;Smpdl3a;Upp1;Nt5m;Sarm1;Gdpd1;Prkcd;Enpp2;Pla2g7;Pten	15
GOterms	GO:0007097	nuclear migration	0.00734421	0.0270465	0.0156691	Cdc42bpa;Lmna;Dock7;Cdc42;Pcm1;Sun2	6
GOterms	GO:0045943	positive regulation of transcription by RNA polymerase I	0.00734421	0.0270465	0.0156691	Ncl;Baz1b;Smarca5;Carm1;Smarcb1;Sirt7	6
GOterms	GO:2000272	negative regulation of signaling receptor activity	0.00734421	0.0270465	0.0156691	Zgpat;Ephb2;Ppargc1a;Pparg;Psen1;Pten	6
GOterms	GO:0032543	mitochondrial translation	0.00748877	0.0275617	0.0159676	Mrpl1;Mrpl23;Lars2;Qrsl1;Mrpl55;Mrpl38;Mrpl12;Fastkd3;Mrpl36;Mrpl52;Mrpl57;Mrps6;Ndufa7;Mrpl2	14
GOterms	GO:0046330	positive regulation of JNK cascade	0.00750878	0.0276181	0.0160002	Dab2ip;Ripk2;Cdc42;Trpv4;Nod1;Map3k10;Mfhas1;Tlr3;Dusp22;Fgd4;Pja2;Map4k2	12
GOterms	GO:0071887	leukocyte apoptotic process	0.00752443	0.0276584	0.0160236	Slc39a10;Bcl2;Cd44;Slc7a11;Efna1;Bbc3;Blm;Plekho2;Pik3cb;Sirt1;Stat5a;Akt1;Lgals3;Tnfrsf21;Pten;Fas	16
GOterms	GO:1902600	proton transmembrane transport	0.00756298	0.0277828	0.0160957	Atp1a1;Atp6v0b;Ndufa4;Phb2;Atp1a3;Slc25a4;Ndufs7;Atpsckmt;Atp6v1c1;Atp6v1a;Atp6v0e;Slc9a7;Atp7a	13
GOterms	GO:0051954	positive regulation of amine transport	0.00784202	0.0286544	0.0166006	Stxbp1;Chrnb2;Nat8l;Arl6ip1;Itgb1;Psen1;Abat;Nr3c1	8
GOterms	GO:0060251	regulation of glial cell proliferation	0.00784202	0.0286544	0.0166006	Plag1;Flt1;Kras;Egfr;Tert;Tspo;Fas;Mecp2	8
GOterms	GO:0099084	postsynaptic specialization organization	0.00784202	0.0286544	0.0166006	Ntng2;Dock7;Grid2;Dlg2;Itgb1;Nptxr;Abi3bp;Pten	8
GOterms	GO:0000479	endonucleolytic cleavage of tricistronic rRNA transcript (SSU-rRNA, 5.8S rRNA, LSU-rRNA)	0.00787802	0.0286544	0.0166006	Rps21;Npm1;Rpp40;Rcl1	4
GOterms	GO:0006177	GMP biosynthetic process	0.00787802	0.0286544	0.0166006	Atic;Gmps;Aprt;Pfas	4
GOterms	GO:0023035	CD40 signaling pathway	0.00787802	0.0286544	0.0166006	Phb2;Itgb1;Tnfaip3;Itga5	4
GOterms	GO:0031987	locomotion involved in locomotory behavior	0.00787802	0.0286544	0.0166006	Fzd4;Rcan2;Slc25a46;Mecp2	4
GOterms	GO:0033280	response to vitamin D	0.00787802	0.0286544	0.0166006	Pdia3;Mn1;Pim1;Kdm6a	4
GOterms	GO:0042748	circadian sleep/wake cycle, non-REM sleep	0.00787802	0.0286544	0.0166006	Adora1;Parp1;Chrnb2;Ptger4	4
GOterms	GO:0042921	glucocorticoid receptor signaling pathway	0.00787802	0.0286544	0.0166006	Arid1a;Clock;Nedd4;Nr3c1	4
GOterms	GO:0045346	regulation of MHC class II biosynthetic process	0.00787802	0.0286544	0.0166006	Sirt1;Tmem106a;Jak2;Il33	4
GOterms	GO:0072673	lamellipodium morphogenesis	0.00787802	0.0286544	0.0166006	Cd44;Pdpn;Enpp2;Kank1	4
GOterms	GO:0141086	negative regulation of inflammasome-mediated signaling pathway	0.00787802	0.0286544	0.0166006	Trim30a;Hspa8;Irgm2;Lamp2	4
GOterms	GO:1902287	semaphorin-plexin signaling pathway involved in axon guidance	0.00787802	0.0286544	0.0166006	Plxna2;Plxna1;Plxnd1;Nrp1	4
GOterms	GO:1905906	regulation of amyloid fibril formation	0.00787802	0.0286544	0.0166006	Apoe;Psen1;Clu;Vbp1	4
GOterms	GO:2000232	regulation of rRNA processing	0.00787802	0.0286544	0.0166006	Ncl;Ythdf2;Sirt7;Kat2b	4
GOterms	GO:0051881	regulation of mitochondrial membrane potential	0.00789393	0.0286946	0.0166239	Bcl2;Parp1;Gclm;Tmem135;Ucp2;Akt1;Tspo;Gsk3b;Sod1;Clic1;Got1	11
GOterms	GO:0006509	membrane protein ectodomain proteolysis	0.00791612	0.0287221	0.0166399	Sppl2a;Apoe;Bace1;Prtn3;Timp3;Timp2;Psen1	7
GOterms	GO:0043550	regulation of lipid kinase activity	0.00791612	0.0287221	0.0166399	Fgf2;Pik3r3;Flt1;Rbl2;Nrbf2;Pik3ip1;Rubcn	7
GOterms	GO:0046365	monosaccharide catabolic process	0.00791612	0.0287221	0.0166399	Pfkfb2;Khk;Idua;Eno2;Gpi1;Pgk1;Aldoa	7
GOterms	GO:0003002	regionalization	0.00793122	0.0287592	0.0166614	Hes6;Btg2;Rnf2;Plxna2;Nrarp;Acvr2a;Ift52;Fgf2;Notch2;Bmpr1b;Heyl;Nbl1;Rnf207;Folr1;Fgfr1;Nrp1;Smad3;Tgfbr2;Cited2;Gja1;Rfx4;Psen1;Yy1;Ror2;Foxd1;Ift88;Prkdc;Ift57;Map3k4;Smad2;Tshz1;Rttn;Rfx3;Cyp26a1;Kdm6a;Ddit3	36
GOterms	GO:0048525	negative regulation of viral process	0.00808952	0.0292811	0.0169637	Gsn;Ifih1;Znfx1;Vapb;Oasl2;Trim5;Trim30a;Bst2;Shfl;Ilf3;Plscr2;Crebbp	12
GOterms	GO:0072080	nephron tubule development	0.00808952	0.0292811	0.0169637	Tfap2b;Wnt6;Bcl2;Cd44;Lgr4;Fmn1;Fgf2;Notch2;Heyl;Pgf;Foxd1;Mtss1	12
GOterms	GO:0007369	gastrulation	0.00809005	0.0292811	0.0169637	Fzd7;Fn1;Rnf2;Acvr2a;Arid1a;Gpi1;Fgfr1;Smad1;Smad3;Tgfbr2;Tnfaip3;Mapk7;Grb2;Tnrc6c;Itga5;Smad2;Kdm6a;Amot	18
GOterms	GO:0045446	endothelial cell differentiation	0.00810809	0.0292925	0.0169703	F11r;Id1;Pdpn;Tnfrsf1a;Tjp1;Fzd4;S1pr2;Icam1;Rock2;Ift88;Fstl1;Zeb1;Msn	13
GOterms	GO:0045666	positive regulation of neuron differentiation	0.00810809	0.0292925	0.0169703	Fgf2;Heyl;Nbl1;Adra2c;Fgfr1;Itgb1;Sin3a;S100b;Timp2;Rgs6;Zeb1;Impact;Pten	13
GOterms	GO:0045814	negative regulation of gene expression, epigenetic	0.00810809	0.0292925	0.0169703	Ehmt1;Znfx1;Lmna;Smarca5;Sin3a;Sirt1;Sirt6;Sirt7;Fam172a;Pphln1;Gsk3b;Suv39h1;Mecp2	13
GOterms	GO:0042306	regulation of protein import into nucleus	0.00814295	0.0293824	0.0170224	Pkig;Cd36;Ran;Tnfrsf1a;Uaca;Sirt6;Psen1;Hsp90aa1;Prkcd;Jak2	10
GOterms	GO:1903510	mucopolysaccharide metabolic process	0.00814295	0.0293824	0.0170224	Chpf;Cd44;Fgf2;Idua;Hyal1;Dse;Cltc;Ptger4;Abcc5;Ccnd3	10
GOterms	GO:0000271	polysaccharide biosynthetic process	0.00816795	0.0294366	0.0170538	Acadm;Gys1;Igf2;Cltc;Nr1d1;Esrrb;Akt1;Ptger4;Ppp1ca	9
GOterms	GO:0032233	positive regulation of actin filament bundle assembly	0.00816795	0.0294366	0.0170538	Id1;Cdc42;Nrp1;Smad3;Ccdc88a;Rock2;Fermt2;Mtss1;Cd47	9
GOterms	GO:0009127	purine nucleoside monophosphate biosynthetic process	0.00822736	0.0295603	0.0171255	Atic;Gmps;Aprt;Pfas;Gmpr	5
GOterms	GO:0015812	gamma-aminobutyric acid transport	0.00822736	0.0295603	0.0171255	Slc32a1;Trpc4;Sv2a;Abat;Apba1	5
GOterms	GO:0050860	negative regulation of T cell receptor signaling pathway	0.00822736	0.0295603	0.0171255	Prnp;Pawr;Dusp22;Lgals3;Sh2d1a	5
GOterms	GO:0051788	response to misfolded protein	0.00822736	0.0295603	0.0171255	Uggt1;Dnajb12;Ngly1;Clu;Derl1	5
GOterms	GO:2000810	regulation of bicellular tight junction assembly	0.00822736	0.0295603	0.0171255	F11r;Tjp1;Gja1;Rock2;Pkp2	5
GOterms	GO:0006862	nucleotide transport	0.0084836	0.0304439	0.0176374	Slc25a4;Gja1;Slc25a16;Abcc5;Cd47;Slc25a5	6
GOterms	GO:0007007	inner mitochondrial membrane organization	0.0084836	0.0304439	0.0176374	Chchd6;Chchd10;Tmem11;Opa1;Slc25a46;Uqcc3	6
GOterms	GO:0032273	positive regulation of protein polymerization	0.00854574	0.0306482	0.0177557	Nck2;Fmn1;Cav1;Cdkn1b;Rps3;Icam1;Nck1;Grb2;Hsp90aa1;Rictor;Mecp2	11
GOterms	GO:0040029	epigenetic regulation of gene expression	0.00858037	0.0307537	0.0178169	Rnf2;Ehmt1;Atf2;Znfx1;Lmna;Rbm15;Smarca5;Brd7;Sin3a;Sirt1;Smarcb1;Sirt6;Sirt7;Arid4a;Fam172a;Pphln1;Gsk3b;Nr3c1;Suv39h1;Hcfc1;Mecp2	21
GOterms	GO:0006354	DNA-templated transcription elongation	0.00868366	0.031105	0.0180204	Parp1;Ell;Elof1;Wdr82;Sirt6;Supt6;Ell2;Ccnt1;Eaf2;Elob;Nelfe;Gtf2f1;Ercc3	13
GOterms	GO:0009395	phospholipid catabolic process	0.00871876	0.0311739	0.0180603	Pla2g4a;Prdx6;Plbd2;Smpdl3a;Gdpd1;Prkcd;Enpp2;Pla2g7	8
GOterms	GO:0034113	heterotypic cell-cell adhesion	0.00871876	0.0311739	0.0180603	Cd44;Vcam1;Itgb1;Perp;Tnfaip3;Mapk7;Itga5;Pkp2	8
GOterms	GO:0050732	negative regulation of peptidyl-tyrosine phosphorylation	0.00871876	0.0311739	0.0180603	Zgpat;Cav1;Lrrk1;Ggnbp2;Psen1;Dusp22;Sema4d;Prkcd	8
GOterms	GO:0001959	regulation of cytokine-mediated signaling pathway	0.00880877	0.0314767	0.0182357	Ripk2;Ptprf;Ythdf2;Cav1;Pparg;Tnfrsf1a;Usp29;Cyld;Nlrc5;Pias4;Irak3;Irgm2;Rffl;Il6st;Irak1	15
GOterms	GO:0006626	protein targeting to mitochondrion	0.00887065	0.0316594	0.0183416	Timm17a;Tomm7;Fis1;Chchd4;Pdcd5;Fbxo7;Immp2l;Hsp90aa1;Ppp2r2b;Aifm1	10
GOterms	GO:0140238	presynaptic endocytosis	0.00887065	0.0316594	0.0183416	Dnm1;Cdk5;Ap2s1;Picalm;Scamp5;Cltc;Grn;Ppp3cc;Scrib;Rab27b	10
GOterms	GO:0006356	regulation of transcription by RNA polymerase I	0.00892959	0.0317353	0.0183855	Ncl;Baz1b;Smarca5;Carm1;Smarcb1;Sirt7;Crebbp	7
GOterms	GO:0014044	Schwann cell development	0.00892959	0.0317353	0.0183855	Cdk5;Ppp3r1;Grb2;Akt1;Ndrg1;Sod1;Slc25a46	7
GOterms	GO:0032373	positive regulation of sterol transport	0.00892959	0.0317353	0.0183855	Scp2;Pon1;Cav1;Pparg;Apoe;Sirt1;Abca5	7
GOterms	GO:0032376	positive regulation of cholesterol transport	0.00892959	0.0317353	0.0183855	Scp2;Pon1;Cav1;Pparg;Apoe;Sirt1;Abca5	7
GOterms	GO:0060390	regulation of SMAD protein signal transduction	0.00892959	0.0317353	0.0183855	Parp1;Veph1;Pparg;Tgfbr2;Tob1;Smad7;Jak2	7
GOterms	GO:0071825	protein-lipid complex organization	0.00892959	0.0317353	0.0183855	Acsl3;Soat1;Apoe;Arf1;Abca5;Pla2g7;Pcdhga3	7
GOterms	GO:0090181	regulation of cholesterol metabolic process	0.00892959	0.0317353	0.0183855	Pex2;Fdps;Ttc39b;Scp2;Apoe;Ephx2;Sod1	7
GOterms	GO:0008037	cell recognition	0.00896341	0.0317941	0.0184196	Nck2;Cnr1;Ephb2;Cd36;Cct6a;Plxnd1;Folr1;Adam32;Nrp1;Ncam1;Lgals3;Cd47;Tnfrsf21;Colec12;Msn;Aldoa	16
GOterms	GO:0051148	negative regulation of muscle cell differentiation	0.00897311	0.0317941	0.0184196	Fzd7;Rgs2;Ybx1;Igf2;Smad1;Rbpms2;Id2;Yy1;Mecp2	9
GOterms	GO:0051932	synaptic transmission, GABAergic	0.00897311	0.0317941	0.0184196	Dbi;Adora1;Stxbp1;Cnr1;Kras;Hap1;Adra1a;Baiap3;Pten	9
GOterms	GO:0061082	myeloid leukocyte cytokine production	0.00897311	0.0317941	0.0184196	Atg9a;Mapkapk2;Ash1l;Ripk2;Cd36;Nod1;Tlr3;Sirt1;Irak3	9
GOterms	GO:0062208	positive regulation of pattern recognition receptor signaling pathway	0.00897311	0.0317941	0.0184196	Gbp2;Cd36;Slc15a4;Cav1;Mfhas1;Cyba;Ifi35;Pja2;Ddx3x	9
GOterms	GO:0021761	limbic system development	0.00929081	0.0328803	0.0190489	Btg2;Scn2a;Dclk2;Lrp8;Cdk5;Plxna1;Fgfr1;Nrp1;Kirrel3;Uqcrq;Hap1;Gsk3b;Pten	13
GOterms	GO:0072009	nephron epithelium development	0.00929081	0.0328803	0.0190489	Tfap2b;Wnt6;Bcl2;Cd44;Lgr4;Fmn1;Fgf2;Notch2;Heyl;Klf15;Pgf;Foxd1;Mtss1	13
GOterms	GO:2001252	positive regulation of chromosome organization	0.00935595	0.033091	0.0191709	Smc4;Cct6a;Mad1l1;Pml;Sirt6;Yy1;Nsmce2;Pphln1;Slx4;Map3k4;Fen1;Smc5	12
GOterms	GO:1903305	regulation of regulated secretory pathway	0.00948893	0.0335412	0.0194318	Stxbp1;Cdk5;D6Wsu163e;Syt9;Syt17;Rab3a;Scamp5;Arf1;Trim9;Rab15;Cadps;Cacna1i;Slc4a8;Pdpk1;Baiap3;Rab5a	16
GOterms	GO:0051279	regulation of release of sequestered calcium ion into cytosol	0.00964712	0.0340675	0.0197367	Dbi;Camk2d;Ank2;Chd7;Asph;Cyba;Trpc1;Atg5;Hap1;Slc8a1	10
GOterms	GO:0006692	prostanoid metabolic process	0.0096667	0.0340675	0.0197367	Pla2g4a;Mgst3;Ptges;Ptges2;Pdpn;Tnfrsf1a;Hpgd;Sirt1	8
GOterms	GO:0032731	positive regulation of interleukin-1 beta production	0.0096667	0.0340675	0.0197367	Ripk2;Cd36;Nod1;Smad3;Stat3;Tmem106a;Rela;Jak2	8
GOterms	GO:0042743	hydrogen peroxide metabolic process	0.0096667	0.0340675	0.0197367	Prdx6;Txn1;Prdx1;Cycs;Cyba;Stat3;Ptger4;Sod1	8
GOterms	GO:0051898	negative regulation of phosphatidylinositol 3-kinase/protein kinase B signal transduction	0.0096667	0.0340675	0.0197367	Phlpp1;Dab2ip;Pik3cb;Sirt1;Pik3ip1;Rubcn;Pten;Ddit3	8
GOterms	GO:0043244	regulation of protein-containing complex disassembly	0.00968712	0.034092	0.0197508	Gsn;Asph;Trpv4;Capza2;Eps8;Shfl;Tmod2;Atg5;Irak3;Irgm2;Sptb;Rubcn;Add3;Mid1	14
GOterms	GO:0000002	mitochondrial genome maintenance	0.00974431	0.034092	0.0197508	Parp1;Ppargc1a;Chchd4;Rrm1;Opa1;Twnk	6
GOterms	GO:0010719	negative regulation of epithelial to mesenchymal transition	0.00974431	0.034092	0.0197508	Adipor1;Dab2ip;Efna1;Pawr;Il17rd;Pten	6
GOterms	GO:0032369	negative regulation of lipid transport	0.00974431	0.034092	0.0197508	Pla2r1;Fis1;Apoe;Akt1;Tspo;Irak1	6
GOterms	GO:0032607	interferon-alpha production	0.00974431	0.034092	0.0197508	Traf3ip3;Nmi;Ifih1;Flt3;Tlr3;Ddx3x	6
GOterms	GO:0060117	auditory receptor cell development	0.00974431	0.034092	0.0197508	Fgfr1;Pls1;Pcdh15;Scrib;Alg10b;Sod1	6
GOterms	GO:0086091	regulation of heart rate by cardiac conduction	0.00974431	0.034092	0.0197508	Ank2;Kcnh2;Cav1;Cacna1d;Pkp2;Kcne2	6
GOterms	GO:0045165	cell fate commitment	0.00976002	0.034092	0.0197508	Fzd7;Wnt6;Bcl2;Mga;Fgf2;Notch2;Dock7;Glis1;Cdc42;Pdpn;Pparg;Chd4;Fgfr1;Smad1;Cyld;Itgb1;Pml;Lats1;Stat3;Id2;Psen1;Ror2;Prkdc;Mta3;Smad2;Rbbp7	26
GOterms	GO:0006007	glucose catabolic process	0.00976038	0.034092	0.0197508	Pfkfb2;Eno2;Gpi1;Pgk1;Aldoa	5
GOterms	GO:0010763	positive regulation of fibroblast migration	0.00976038	0.034092	0.0197508	Fgfr1;Itgb1;Akt1;Slc8a1;Pak3	5
GOterms	GO:0019068	virion assembly	0.00976038	0.034092	0.0197508	Chmp5;Vps37b;Apoe;Chmp1a;Nedd4	5
GOterms	GO:0032042	mitochondrial DNA metabolic process	0.00976038	0.034092	0.0197508	Parp1;Ppargc1a;Chchd4;Rrm1;Twnk	5
GOterms	GO:0034143	regulation of toll-like receptor 4 signaling pathway	0.00976038	0.034092	0.0197508	Rab7b;Dab2ip;Mfhas1;Nr1d1;Ifi35	5
GOterms	GO:0065005	protein-lipid complex assembly	0.00976038	0.034092	0.0197508	Acsl3;Soat1;Apoe;Arf1;Pcdhga3	5
GOterms	GO:1904357	negative regulation of telomere maintenance via telomere lengthening	0.00976038	0.034092	0.0197508	Parp1;Pml;Ten1;Slx4;Ercc4	5
GOterms	GO:0000075	cell cycle checkpoint signaling	0.00983654	0.0342471	0.0198407	Atf2;Wdr76;Clock;Mad1l1;Trrap;Brca2;Casp2;Brsk1;Blm;Bub3;Ccnd1;Pml;Zwilch;Atrip;Dync1li1;Usp44;Hus1;Prkdc;Donson	19
GOterms	GO:0032732	positive regulation of interleukin-1 production	0.00983691	0.0342471	0.0198407	Ripk2;Cd36;Nod1;Smad3;Stat3;Tmem106a;Tmed10;Rela;Jak2	9
GOterms	GO:0035315	hair cell differentiation	0.00983691	0.0342471	0.0198407	Lamc1;Fgf2;Fgfr1;Pls1;Pcdh15;Scrib;Alg10b;Sod1;Ercc3	9
GOterms	GO:0006735	NADH regeneration	0.00988612	0.0342471	0.0198407	Eno2;Gpi1;Pgk1;Aldoa	4
GOterms	GO:0007000	nucleolus organization	0.00988612	0.0342471	0.0198407	Smarca5;Sirt1;Zfp354a;Suv39h1	4
GOterms	GO:0016264	gap junction assembly	0.00988612	0.0342471	0.0198407	Cav1;Gjb2;Gjb6;Pkp2	4
GOterms	GO:0045342	MHC class II biosynthetic process	0.00988612	0.0342471	0.0198407	Sirt1;Tmem106a;Jak2;Il33	4
GOterms	GO:0060044	negative regulation of cardiac muscle cell proliferation	0.00988612	0.0342471	0.0198407	Tgfbr2;Cited2;Gja1;Pten	4
GOterms	GO:0061621	canonical glycolysis	0.00988612	0.0342471	0.0198407	Eno2;Gpi1;Pgk1;Aldoa	4
GOterms	GO:0061718	glucose catabolic process to pyruvate	0.00988612	0.0342471	0.0198407	Eno2;Gpi1;Pgk1;Aldoa	4
GOterms	GO:1902001	fatty acid transmembrane transport	0.00988612	0.0342471	0.0198407	Slc2a1;Cd36;Acsl6;Akt1	4
GOterms	GO:1902285	semaphorin-plexin signaling pathway involved in neuron projection guidance	0.00988612	0.0342471	0.0198407	Plxna2;Plxna1;Plxnd1;Nrp1	4
GOterms	GO:1903423	positive regulation of synaptic vesicle recycling	0.00988612	0.0342471	0.0198407	Dnm1;Pclo;Picalm;Ppp3cc	4
GOterms	GO:1903798	regulation of miRNA processing	0.00988612	0.0342471	0.0198407	Stat3;Tarbp2;Trub1;Mecp2	4
GOterms	GO:0043123	positive regulation of canonical NF-kappaB signal transduction	0.00992672	0.0343675	0.0199105	Parp1;Ripk2;Cd36;Cul1;Nod1;Trim5;Trim30a;Tlr3;S100b;Tmem106a;Mtdh;Rbx1;Rela;Pim2;Irak1	15
GOterms	GO:0032651	regulation of interleukin-1 beta production	0.00997366	0.0344896	0.0199812	Ripk2;Cd36;Nod1;Pml;Smad3;Tnfaip3;Stat3;Tmem106a;Aqp4;Rela;Jak2	11
GOterms	GO:0060079	excitatory postsynaptic potential	0.00997366	0.0344896	0.0199812	Adora1;Pclo;Cdk5;Grid2;Dmpk;S1pr2;Mapk8ip2;Gsk3b;Celf4;Pten;Mecp2	11
GOterms	GO:0001937	negative regulation of endothelial cell proliferation	0.0100349	0.0346323	0.0200639	Aimp1;Flt1;Cav2;Cav1;Pparg;Apoe;Gja1	7
GOterms	GO:0141084	inflammasome-mediated signaling pathway	0.0100349	0.0346323	0.0200639	Gbp2;Cd36;Trim30a;Hspa8;Irgm2;Ddx3x;Lamp2	7
GOterms	GO:1990573	potassium ion import across plasma membrane	0.0100349	0.0346323	0.0200639	Kcnj3;Atp1a1;Kcnh2;Atp1a3;Hcn2;Kcnj12;Kcne2	7
GOterms	GO:0001704	formation of primary germ layer	0.0100443	0.0346323	0.0200639	Fzd7;Fn1;Arid1a;Gpi1;Fgfr1;Smad1;Smad3;Grb2;Tnrc6c;Itga5;Smad2;Kdm6a	12
GOterms	GO:0046849	bone remodeling	0.0100443	0.0346323	0.0200639	Suco;Lgr4;Ctss;Notch2;Idua;Lrrk1;Inpp4b;Trf;Gja1;Egfr;Ptger4;Gsk3b	12
GOterms	GO:0048844	artery morphogenesis	0.0104744	0.036094	0.0209107	Tfap2b;Chd7;Apoe;Folr1;Hpgd;Nrp1;Tgfbr2;Cited2;Ptger4;Smad7	10
GOterms	GO:0032612	interleukin-1 production	0.0106044	0.0365207	0.0211579	Ripk2;Cd36;Nod1;Pml;Smad3;Tnfaip3;Stat3;Tmem106a;Tmed10;Ptger4;Aqp4;Rela;Jak2	13
GOterms	GO:0046460	neutral lipid biosynthetic process	0.0106892	0.0367268	0.0212773	Pla2g4a;Sirt1;Acsl6;Lpin1;Agmo;Plpp1;Ang;Pck2	8
GOterms	GO:0046463	acylglycerol biosynthetic process	0.0106892	0.0367268	0.0212773	Pla2g4a;Sirt1;Acsl6;Lpin1;Agmo;Plpp1;Ang;Pck2	8
GOterms	GO:1900024	regulation of substrate adhesion-dependent cell spreading	0.0106892	0.0367268	0.0212773	Cdc42;Pdpn;Nrp1;Fermt2;Olfm4;Enpp2;Pkp2;Kank1	8
GOterms	GO:2000630	positive regulation of miRNA metabolic process	0.0106892	0.0367268	0.0212773	Pparg;Smad1;Smad3;Egfr;Stat3;Tert;Nr3c1;Rela	8
GOterms	GO:0051384	response to glucocorticoid	0.010753	0.03688	0.0213661	Bcl2;Pappa;Sgk1;Rps6kb1;Fam107a;Pck2;Fbxo32;Gsk3b;Nr3c1;Jak2;Fas	11
GOterms	GO:0001885	endothelial cell development	0.0107619	0.03688	0.0213661	F11r;Id1;Tnfrsf1a;Tjp1;S1pr2;Icam1;Rock2;Ift88;Msn	9
GOterms	GO:0050818	regulation of coagulation	0.0107619	0.03688	0.0213661	Serping1;Anxa5;Ephb2;Cd36;Cav1;Apoe;Psen1;Prkcd;Prkg1	9
GOterms	GO:0050994	regulation of lipid catabolic process	0.0107619	0.03688	0.0213661	Dbi;Adora1;Cnr1;Fmc1;Hpgd;Sorl1;Sirt6;Akt1;Prkcd	9
GOterms	GO:0009062	fatty acid catabolic process	0.0107713	0.03688	0.0213661	Dbi;Pex2;Acadm;Cnr1;Scp2;Hadha;Etfb;Abhd2;Aig1;Lpin1;Akt1;Pck2	12
GOterms	GO:0051303	establishment of chromosome localization	0.0107713	0.03688	0.0213661	Chmp5;Cdc42;Mad1l1;Brca2;Bub3;Abraxas2;Chmp1a;Mlh1;Sirt1;Kifc1;Kat2b;Cdc23	12
GOterms	GO:0001764	neuron migration	0.0108473	0.0371187	0.0215044	Ntng2;Dab2ip;Tyro3;Pex2;Acap3;Cdk5;Plxna1;Pcm1;Gpm6a;Nrp1;Kirrel3;Gja1;Stat3;Psen1;Hsp90aa1;Top2b;Gsk3b;Camk2a;Prkg1	19
GOterms	GO:0051209	release of sequestered calcium ion into cytosol	0.0109614	0.0374876	0.0217181	Dbi;Fgf2;Camk2d;Ank2;Chd7;Asph;Bbc3;Mcoln1;Cyba;Trpc1;Atg5;Hap1;Slc8a1;Ddit3	14
GOterms	GO:0007612	learning	0.0110399	0.0377341	0.0218609	Btg2;Slc7a11;Chrnb2;Ephb2;Cdk5;Idua;Kras;Brsk1;Atp1a3;Ube3a;Csmd1;Itgb1;B3gat1;Sgk1;Pde8b;Gmfb;Mapk8ip2;Mecp2	18
GOterms	GO:0007435	salivary gland morphogenesis	0.0111328	0.0379197	0.0219684	Hgf;Plxna1;Plxnd1;Fgfr1;Nrp1;Egfr	6
GOterms	GO:0043516	regulation of DNA damage response, signal transduction by p53 class mediator	0.0111328	0.0379197	0.0219684	Pla2r1;Cd44;Pcbp4;Sirt1;Npm1;Eef1e1	6
GOterms	GO:0048169	regulation of long-term neuronal synaptic plasticity	0.0111328	0.0379197	0.0219684	Ephb2;Kras;S100b;Syngr1;Lnpep;Rab5a	6
GOterms	GO:1902110	positive regulation of mitochondrial membrane permeability involved in apoptotic process	0.0111328	0.0379197	0.0219684	Atf2;Bbc3;Slc25a4;Chchd10;Gsk3b;Slc25a5	6
GOterms	GO:1902882	regulation of response to oxidative stress	0.0111328	0.0379197	0.0219684	Ggt7;Slc7a11;Cd36;Meak7;Fbln5;Oxr1	6
GOterms	GO:1903715	regulation of aerobic respiration	0.0111328	0.0379197	0.0219684	Ak4;Trpv4;Tmem135;Nupr1;Akt1;Atp7a	6
GOterms	GO:0002367	cytokine production involved in immune response	0.0111681	0.038018	0.0220253	Atg9a;Mapkapk2;B2m;Ash1l;Ripk2;Cd36;Tril;Nod1;Tlr3;Bst2;Atg5;Sirt1;Irak3;H2-K1;H2-D1;H2-Q7;Smad7	17
GOterms	GO:0019221	cytokine-mediated signaling pathway	0.0111983	0.0380975	0.0220714	Adipor1;Ifih1;Rbm15;Ripk2;Ugcg;Ptprf;Ythdf2;Oasl2;Flt3;Cav1;Pparg;Il17ra;Tnfrsf1a;Kras;Usp29;Cyld;Nlrc5;Sin3a;Sirt1;Pias4;Irak3;Irgm2;Rffl;Stat5a;Stat3;Rps6ka5;Traf3;Akt1;Il6st;Osmr;Usp25;Rela;Jak2;Il33;Irak1	35
GOterms	GO:1901655	cellular response to ketone	0.0112135	0.0380975	0.0220714	Adam15;Prkaa2;Blm;Sgk1;Rwdd1;Sirt1;Rps6kb1;Rock2;Akt1;Pck2;Ptger4;Fbxo32;Adcy5;Nr3c1;Jak2;Msn	16
GOterms	GO:0005978	glycogen biosynthetic process	0.0112367	0.0380975	0.0220714	Acadm;Gys1;Igf2;Nr1d1;Esrrb;Akt1;Ppp1ca	7
GOterms	GO:0009250	glucan biosynthetic process	0.0112367	0.0380975	0.0220714	Acadm;Gys1;Igf2;Nr1d1;Esrrb;Akt1;Ppp1ca	7
GOterms	GO:0045197	establishment or maintenance of epithelial cell apical/basal polarity	0.0112367	0.0380975	0.0220714	Cdc42;Dlg2;Lin7a;Dlg5;Scrib;Mtcl1;Msn	7
GOterms	GO:0048536	spleen development	0.0112367	0.0380975	0.0220714	Bcl2;Rbm15;Flt3;Samd9l;Cited2;Prkdc;Fas	7
GOterms	GO:0051972	regulation of telomerase activity	0.0112367	0.0380975	0.0220714	Parm1;Pparg;Pml;Parp3;Hsp90aa1;Grhl2;Map3k4	7
GOterms	GO:0048709	oligodendrocyte differentiation	0.0113131	0.0382905	0.0221832	B4galt5;Trpc4;Cdk5;Pparg;Id2;Clu;Enpp2;Eif2b5;Tnfrsf21;B4galt6;Il33;Pten;Plp1	13
GOterms	GO:0051101	regulation of DNA binding	0.0113131	0.0382905	0.0221832	Parp1;Id1;Runx1t1;Txn1;Pparg;Sirt1;Zbtb7a;Wfikkn2;Id2;Psen1;Ercc4;Jak2;Ddit3	13
GOterms	GO:0051225	spindle assembly	0.0113131	0.0382905	0.0221832	Chmp5;Mapre3;Haus3;Rps3;Abraxas2;Chmp1a;Mlh1;Cltc;Haus4;Cenpj;Kifc1;Hspa1a;Pten	13
GOterms	GO:0032272	negative regulation of protein polymerization	0.0113544	0.0384082	0.0222514	Gsn;Capza2;Eps8;Clip3;Tmod2;Sgk1;Sptb;Prkcd;Kank1;Add3	10
GOterms	GO:0006582	melanin metabolic process	0.0114786	0.0386069	0.0223665	Bcl2;Slc7a11;Cdh3;Trpc1;Atp7a	5
GOterms	GO:0016082	synaptic vesicle priming	0.0114786	0.0386069	0.0223665	Stxbp1;Sv2a;Rab3a;Cadps;Erc2	5
GOterms	GO:0032878	regulation of establishment or maintenance of cell polarity	0.0114786	0.0386069	0.0223665	Gsn;Rufy3;Llgl2;Rictor;Kank1	5
GOterms	GO:0035988	chondrocyte proliferation	0.0114786	0.0386069	0.0223665	Npr2;Sirt6;Grn;Mmp14;Smad7	5
GOterms	GO:0045821	positive regulation of glycolytic process	0.0114786	0.0386069	0.0223665	Prkaa2;Psen1;Esrrb;Zbtb20;Kat2b	5
GOterms	GO:0046716	muscle cell cellular homeostasis	0.0114786	0.0386069	0.0223665	Cav1;Csrp3;Sod1;Lamp2;Aldoa	5
GOterms	GO:0071549	cellular response to dexamethasone stimulus	0.0114786	0.0386069	0.0223665	Rps6kb1;Pck2;Fbxo32;Nr3c1;Jak2	5
GOterms	GO:0090335	regulation of brown fat cell differentiation	0.0114786	0.0386069	0.0223665	Fndc5;Trpv4;Sirt1;Vstm2a;Pim1	5
GOterms	GO:1900037	regulation of cellular response to hypoxia	0.0114786	0.0386069	0.0223665	Ddah1;Pik3cb;Stat3;Rock2;Kdm6a	5
GOterms	GO:1900407	regulation of cellular response to oxidative stress	0.0114786	0.0386069	0.0223665	Slc7a11;Cd36;Meak7;Fbln5;Oxr1	5
GOterms	GO:0021537	telencephalon development	0.0114998	0.038656	0.0223949	Dbi;Btg2;Kif21b;Dab2ip;Scn2a;Slc1a2;Slc7a11;Dclk2;Chd7;Lrp8;Szt2;Ephb2;Cdk5;Fgfr1;Kirrel3;Rfx4;Egfr;Uqcrq;Id2;Psen1;Ift88;Sun2;Gsk3b;Pten	24
GOterms	GO:0008361	regulation of cell size	0.0116369	0.0390801	0.0226407	Fn1;Anapc2;Wdtc1;Cdk5;Rufy3;Apoe;Nrp1;Sin3a;Rpl4;Npm1;Ulk2;Arhgap5;Hsp90aa1;Akt1;Sema4d;Gsk3b;Aqp4;Pten;Kdm6a;Atp7a	20
GOterms	GO:0003158	endothelium development	0.0116458	0.0390801	0.0226407	F11r;Id1;Pdpn;Stard13;Tnfrsf1a;Tjp1;Fzd4;S1pr2;Icam1;Rock2;Ift88;Fstl1;Zeb1;Msn	14
GOterms	GO:0051283	negative regulation of sequestering of calcium ion	0.0116458	0.0390801	0.0226407	Dbi;Fgf2;Camk2d;Ank2;Chd7;Asph;Bbc3;Mcoln1;Cyba;Trpc1;Atg5;Hap1;Slc8a1;Ddit3	14
GOterms	GO:0060425	lung morphogenesis	0.0117506	0.0393867	0.0228183	Rdh10;Id1;Ctsz;Stk40;Cdc42;Kras;Tgfbr2;Dlg5;Grhl2	9
GOterms	GO:0071479	cellular response to ionizing radiation	0.0117506	0.0393867	0.0228183	Clock;Brca2;Bbc3;Blm;Wrn;Sirt1;Hus1;Grb2;Elk1	9
GOterms	GO:0007292	female gamete generation	0.0117642	0.0394101	0.0228318	Paqr8;Bcl2;Pla2g4a;Cntrl;Sycp2;Bmpr1b;Npr2;Magoh;Ythdf2;Paqr7;Brca2;Mlh1;Sirt1;Immp2l;Akt1;Pten;Zfx	17
GOterms	GO:0060443	mammary gland morphogenesis	0.0117894	0.0394721	0.0228678	Cav1;Phb2;Csmd1;Pml;Tgfbr2;Stat5a;Scrib;Nr3c1	8
GOterms	GO:0007093	mitotic cell cycle checkpoint signaling	0.0118101	0.0395189	0.0228949	Atf2;Mad1l1;Trrap;Casp2;Brsk1;Blm;Bub3;Ccnd1;Pml;Zwilch;Dync1li1;Usp44;Hus1;Prkdc;Donson	15
GOterms	GO:0002819	regulation of adaptive immune response	0.0119224	0.0398721	0.0230995	Pla2g4a;Dpp4;Cd44;B2m;Ripk2;Ephb2;Slc15a4;Parp3;Mlh1;Tnfaip3;Stx7;Sirt1;Supt6;Dusp22;H2-K1;Tap2;H2-D1;H2-Q7;Ndfip1;Smad7;Jak2;Il33	22
GOterms	GO:0030258	lipid modification	0.0119391	0.0399054	0.0231188	Dbi;Adipor1;Pex2;Adh5;Acadm;Cnr1;Scp2;Hadha;Ppargc1a;Pparg;Etfb;Inpp4b;Plppr3;Rnf213;Akt1;Plpp1;Ephx2;Pla2g7;Pten	19
GOterms	GO:0017014	protein nitrosylation	0.0121986	0.0406115	0.0235279	Adh5;Ddah1;Txn1;Oxr1	4
GOterms	GO:0042407	cristae formation	0.0121986	0.0406115	0.0235279	Chchd6;Chchd10;Slc25a46;Uqcc3	4
GOterms	GO:0046755	viral budding	0.0121986	0.0406115	0.0235279	Chmp5;Vps37b;Chmp1a;Nedd4	4
GOterms	GO:0060746	parental behavior	0.0121986	0.0406115	0.0235279	Npas3;Nr3c1;Pten;Zfx	4
GOterms	GO:0070920	regulation of regulatory ncRNA processing	0.0121986	0.0406115	0.0235279	Stat3;Tarbp2;Trub1;Mecp2	4
GOterms	GO:0071280	cellular response to copper ion	0.0121986	0.0406115	0.0235279	Prnp;Atp7b;Mt1;Atp7a	4
GOterms	GO:2001267	regulation of cysteine-type endopeptidase activity involved in apoptotic signaling pathway	0.0121986	0.0406115	0.0235279	Gsn;Smad3;Jak2;Fas	4
GOterms	GO:0035023	regulation of Rho protein signal transduction	0.0122892	0.040867	0.0236759	F11r;Stard13;Eps8;Apoe;Mcf2l;Nrp1;Itgb1;Adra1a;Lpar6;Kank1	10
GOterms	GO:2000379	positive regulation of reactive oxygen species metabolic process	0.0122892	0.040867	0.0236759	Cd36;Cyba;Tgfbr2;Egfr;Grb2;Dcxr;Prkcd;Tspo;Sod1;Slc5a3	10
GOterms	GO:0019217	regulation of fatty acid metabolic process	0.0123463	0.0410338	0.0237725	Dbi;Pla2g4a;Pdk1;Cnr1;Wdtc1;Prkag2;Ppargc1a;Cav1;Pparg;Sirt1;Akt1;Kat2b	12
GOterms	GO:0000086	G2/M transition of mitotic cell cycle	0.012363	0.0410656	0.023791	Camk2d;Foxm1;Brsk1;Blm;Rrm1;Ccnd1;Sin3a;Arpp19;Lats1;Hus1;Esrrb;Donson;Mta3;Mecp2	14
GOterms	GO:0043547	positive regulation of GTPase activity	0.0124408	0.0410656	0.023791	Rgs7;Rsu1;Garnl3;Dock7;Rap1gap;Arap2;Evi5;Cav2;Picalm;Itgb1;Icam1;Rasgrf1;Prtn3;Tax1bp3;Rgs6;Sema4d;Fermt2;Asap1;Scrib;Gsk3b;Rasgrp2;Arhgap6	22
GOterms	GO:0048864	stem cell development	0.0124508	0.0410656	0.023791	Rdh10;Fn1;Bcl2;Fgf2;Cdc42;Folr1;Nrp1;Cited2;Sema4d;Fam172a;Cyp26a1	11
GOterms	GO:0001894	tissue homeostasis	0.012462	0.0410656	0.023791	Bcl2;Adora1;Fh1;Trp53inp2;Ctss;Slc39a8;Mtf1;Idua;Flt3;Kras;Tjp1;Lrrk1;Nxnl1;Cdh3;Itgb1;Trf;Pcdh15;Egfr;Rpa1;Esrrb;Vstm4;Cdhr1;Ptger4;Sod1	24
GOterms	GO:0060249	anatomical structure homeostasis	0.012462	0.0410656	0.023791	Bcl2;Adora1;Fh1;Trp53inp2;Ctss;Slc39a8;Mtf1;Idua;Flt3;Kras;Tjp1;Lrrk1;Nxnl1;Cdh3;Itgb1;Trf;Pcdh15;Egfr;Rpa1;Esrrb;Vstm4;Cdhr1;Ptger4;Sod1	24
GOterms	GO:0001774	microglial cell activation	0.0125393	0.0410656	0.023791	Pparg;Tlr3;Nr1d1;Grn;Clu;Jak2;Il33	7
GOterms	GO:0014003	oligodendrocyte development	0.0125393	0.0410656	0.023791	B4galt5;Id2;Clu;Eif2b5;B4galt6;Pten;Plp1	7
GOterms	GO:0032881	regulation of polysaccharide metabolic process	0.0125393	0.0410656	0.023791	Khk;Igf2;Cltc;Esrrb;Akt1;Ptger4;Ppp1ca	7
GOterms	GO:0033173	calcineurin-NFAT signaling cascade	0.0125393	0.0410656	0.023791	Prnp;Ppp3r1;Mapk7;Nfatc4;Ppp3cc;Gsk3b;Rcan2	7
GOterms	GO:0010496	intercellular transport	0.0126148	0.0410656	0.023791	Ephb2;Gjb2;Gjb6	3
GOterms	GO:0021562	vestibulocochlear nerve development	0.0126148	0.0410656	0.023791	Chrnb2;Npr2;Nrp1	3
GOterms	GO:0031125	rRNA 3'-end processing	0.0126148	0.0410656	0.023791	Exosc2;Rps21;Eri1	3
GOterms	GO:0033034	positive regulation of myeloid cell apoptotic process	0.0126148	0.0410656	0.023791	Cd44;Pik3cb;Sirt1	3
GOterms	GO:0033152	immunoglobulin V(D)J recombination	0.0126148	0.0410656	0.023791	Cyren;Yy1;Prkdc	3
GOterms	GO:0033212	iron import into cell	0.0126148	0.0410656	0.023791	Steap3;Slc39a8;Slc39a14	3
GOterms	GO:0034379	very-low-density lipoprotein particle assembly	0.0126148	0.0410656	0.023791	Acsl3;Soat1;Arf1	3
GOterms	GO:0043551	regulation of phosphatidylinositol 3-kinase activity	0.0126148	0.0410656	0.023791	Pik3r3;Pik3ip1;Rubcn	3
GOterms	GO:0044857	plasma membrane raft organization	0.0126148	0.0410656	0.023791	Cav2;Cav1;Colec12	3
GOterms	GO:0045759	negative regulation of action potential	0.0126148	0.0410656	0.023791	Scn9a;Chrnb2;Cnr1	3
GOterms	GO:0045876	positive regulation of sister chromatid cohesion	0.0126148	0.0410656	0.023791	Nsmce2;Fen1;Smc5	3
GOterms	GO:0046543	development of secondary female sexual characteristics	0.0126148	0.0410656	0.023791	Phb2;Stat5a;Irf2bpl	3
GOterms	GO:0051001	negative regulation of nitric-oxide synthase activity	0.0126148	0.0410656	0.023791	Cnr1;Cav1;Gsk3b	3
GOterms	GO:0051775	response to redox state	0.0126148	0.0410656	0.023791	Slc7a11;Adh5;Clock	3
GOterms	GO:0070391	response to lipoteichoic acid	0.0126148	0.0410656	0.023791	Ripk2;Cd36;Rela	3
GOterms	GO:0071223	cellular response to lipoteichoic acid	0.0126148	0.0410656	0.023791	Ripk2;Cd36;Rela	3
GOterms	GO:0071578	zinc ion import across plasma membrane	0.0126148	0.0410656	0.023791	Slc39a10;Slc39a8;Slc39a14	3
GOterms	GO:0075509	endocytosis involved in viral entry into host cell	0.0126148	0.0410656	0.023791	Pikfyve;Cav2;Cav1	3
GOterms	GO:0099525	presynaptic dense core vesicle exocytosis	0.0126148	0.0410656	0.023791	Stxbp1;Rab3a;Cadps	3
GOterms	GO:1900543	negative regulation of purine nucleotide metabolic process	0.0126148	0.0410656	0.023791	Parp1;Fis1;Tspo	3
GOterms	GO:1902047	polyamine transmembrane transport	0.0126148	0.0410656	0.023791	Oaz1;Atp13a4;Atp13a3	3
GOterms	GO:1902965	regulation of protein localization to early endosome	0.0126148	0.0410656	0.023791	Sorl1;Rock2;Msn	3
GOterms	GO:1902966	positive regulation of protein localization to early endosome	0.0126148	0.0410656	0.023791	Sorl1;Rock2;Msn	3
GOterms	GO:1904959	regulation of cytochrome-c oxidase activity	0.0126148	0.0410656	0.023791	Ndufa4;Phb2;Atp7a	3
GOterms	GO:1905634	regulation of protein localization to chromatin	0.0126148	0.0410656	0.023791	Pias4;Sirt6;Vrk1	3
GOterms	GO:2000192	negative regulation of fatty acid transport	0.0126148	0.0410656	0.023791	Pla2r1;Fis1;Akt1	3
GOterms	GO:0016339	calcium-dependent cell-cell adhesion via plasma membrane cell adhesion molecules	0.0126554	0.0410656	0.023791	Cdh19;Cdh3;Atp2c1;Pcdhb16;Pcdhgc3;Pcdh1	6
GOterms	GO:0019320	hexose catabolic process	0.0126554	0.0410656	0.023791	Pfkfb2;Khk;Eno2;Gpi1;Pgk1;Aldoa	6
GOterms	GO:0090140	regulation of mitochondrial fission	0.0126554	0.0410656	0.023791	Ppargc1a;Pgam5;Fis1;Pparg;Tmem135;Irgm2	6
GOterms	GO:0098698	postsynaptic specialization assembly	0.0126554	0.0410656	0.023791	Ntng2;Dock7;Grid2;Nptxr;Abi3bp;Pten	6
GOterms	GO:0120178	steroid hormone biosynthetic process	0.0126554	0.0410656	0.023791	Atp1a1;Bmpr1b;Scp2;Ppargc1a;Star;Nr3c1	6
GOterms	GO:1902175	regulation of oxidative stress-induced intrinsic apoptotic signaling pathway	0.0126554	0.0410656	0.023791	Parp1;Mcl1;Sirt1;Fbxo7;Mapk7;Sod1	6
GOterms	GO:1902229	regulation of intrinsic apoptotic signaling pathway in response to DNA damage	0.0126554	0.0410656	0.023791	Steap3;Cd44;Rps3;Sirt1;Pias4;Clu	6
GOterms	GO:2000191	regulation of fatty acid transport	0.0126554	0.0410656	0.023791	Pla2g4a;Ptges;Pla2r1;Fis1;Acsl6;Akt1	6
GOterms	GO:0048678	response to axon injury	0.0128055	0.0415069	0.0240466	Bcl2;Fgf2;Ptprf;Folr1;Sarm1;Grn;Sod1;Jak2;Pten	9
GOterms	GO:0070050	neuron cellular homeostasis	0.0128055	0.0415069	0.0240466	Adora1;Tyro3;Cnr1;Cdk5;Psen1;Erc2;Atp6v1c1;Atp6v1a;Atp7a	9
GOterms	GO:0070374	positive regulation of ERK1 and ERK2 cascade	0.0128969	0.0417802	0.0242049	Cd44;Fgf2;Shc1;Notch2;Camk2d;Ripk2;Glipr2;Cd36;Trpv4;Nod1;Phb2;Apoe;Mfhas1;Necab2;Nrp1;Icam1;Egfr;Fermt2;Adra1a;Nelfe;Pten	21
GOterms	GO:1905953	negative regulation of lipid localization	0.0129708	0.0419965	0.0243302	Pla2r1;Ttc39b;Fis1;Pparg;Apoe;Akt1;Tspo;Irak1	8
GOterms	GO:0051282	regulation of sequestering of calcium ion	0.013114	0.0424217	0.0245766	Dbi;Fgf2;Camk2d;Ank2;Chd7;Asph;Bbc3;Mcoln1;Cyba;Trpc1;Atg5;Hap1;Slc8a1;Ddit3	14
GOterms	GO:0051048	negative regulation of secretion	0.0131165	0.0424217	0.0245766	Adora1;Pla2r1;Anxa5;Foxo1;Cnr1;Idua;Pde1c;Pparg;Tnfrsf1a;Apoe;Ucp2;Sirt1;Trim9;Pde8b;Ptger4;Tspo;Abat;Maob;Il1rapl1	19
GOterms	GO:0061326	renal tubule development	0.0131972	0.0426593	0.0247142	Tfap2b;Wnt6;Bcl2;Cd44;Lgr4;Fmn1;Fgf2;Notch2;Heyl;Pgf;Foxd1;Mtss1	12
GOterms	GO:0006400	tRNA modification	0.0132808	0.0428826	0.0248436	Ankrd16;Urm1;Trit1;Qtrt1;Mto1;Elp6;Akt1;Dus3l;Dtwd2;Trub1	10
GOterms	GO:0072332	intrinsic apoptotic signaling pathway by p53 class mediator	0.0132808	0.0428826	0.0248436	Steap3;Cd44;Topors;E2f2;Brca2;Bbc3;Nupr1;Pml;Perp;Sirt1	10
GOterms	GO:0021675	nerve development	0.0133724	0.0429345	0.0248737	Scn2a;Chrnb2;Vcam1;Chd7;Npr2;Ephb2;Plxna1;Nrp1;Cited2;Adarb1;Slc25a46	11
GOterms	GO:0051492	regulation of stress fiber assembly	0.0133724	0.0429345	0.0248737	F11r;Cdc42;Tjp1;Nrp1;Smad3;Ccdc88a;Rock2;Fermt2;Ptger4;Cd47;Arhgap6	11
GOterms	GO:0070828	heterochromatin organization	0.0133724	0.0429345	0.0248737	Ehmt1;Znfx1;Lmna;Smarca5;Sin3a;Sirt1;Sirt6;Fam172a;Pphln1;Suv39h1;Mecp2	11
GOterms	GO:0006882	intracellular zinc ion homeostasis	0.0133916	0.0429345	0.0248737	Slc39a10;Slc39a8;Atp7b;Mt1;Slc39a14	5
GOterms	GO:0015813	L-glutamate transmembrane transport	0.0133916	0.0429345	0.0248737	Slc1a2;Slc7a11;Arl6ip1;Itgb1;Psen1	5
GOterms	GO:0016188	synaptic vesicle maturation	0.0133916	0.0429345	0.0248737	Stxbp1;Picalm;Rab3a;Atp6v1c1;Atp6v1a	5
GOterms	GO:0032727	positive regulation of interferon-alpha production	0.0133916	0.0429345	0.0248737	Traf3ip3;Ifih1;Flt3;Tlr3;Ddx3x	5
GOterms	GO:0042133	neurotransmitter metabolic process	0.0133916	0.0429345	0.0248737	Moxd1;Aldh5a1;Abat;Dagla;Maob	5
GOterms	GO:0046039	GTP metabolic process	0.0133916	0.0429345	0.0248737	Ak4;Ran;Gtpbp1;Opa1;Ak3	5
GOterms	GO:0046823	negative regulation of nucleocytoplasmic transport	0.0133916	0.0429345	0.0248737	Pkig;Txn1;Cd36;Cdk5;Sirt6	5
GOterms	GO:0060445	branching involved in salivary gland morphogenesis	0.0133916	0.0429345	0.0248737	Hgf;Plxna1;Plxnd1;Fgfr1;Nrp1	5
GOterms	GO:0060713	labyrinthine layer morphogenesis	0.0133916	0.0429345	0.0248737	Vcam1;Erf;Grb2;Llgl2;Grhl2	5
GOterms	GO:0071276	cellular response to cadmium ion	0.0133916	0.0429345	0.0248737	Gsn;Slc39a8;Mt1;Egfr;Akt1	5
GOterms	GO:0034440	lipid oxidation	0.0136609	0.0437741	0.0253601	Dbi;Adipor1;Pex2;Adh5;Acadm;Cnr1;Scp2;Hadha;Ppargc1a;Pparg;Etfb;Akt1;Pla2g7	13
GOterms	GO:0046640	regulation of alpha-beta T cell proliferation	0.0139291	0.0445853	0.02583	Cd44;Ripk2;Blm;Tgfbr2;H2-K1;H2-D1;H2-Q7;Ndfip1;Jak2	9
GOterms	GO:1901264	carbohydrate derivative transport	0.0139291	0.0445853	0.02583	Adora1;Slc15a4;Slc25a4;Slc37a2;Gja1;Slc25a16;Abcc5;Cd47;Slc25a5	9
GOterms	GO:0031297	replication fork processing	0.013947	0.0446184	0.0258492	Parp1;Pcna;Brca2;Blm;Wrn;Carm1;Donson	7
GOterms	GO:0021549	cerebellum development	0.0140921	0.045058	0.0261039	Hspa5;Cdk5;Sez6l;Grid2;Samd4b;Fzd4;Sez6l2;Uqcrq;Hap1;Slc25a46;Mecp2;Atp7a	12
GOterms	GO:0042446	hormone biosynthetic process	0.0142364	0.0454701	0.0263427	Atp1a1;Bmpr1b;Scp2;Ppargc1a;Igf2;Star;Pde8b;Nr3c1	8
GOterms	GO:0060711	labyrinthine layer development	0.0142364	0.0454701	0.0263427	Hs6st1;Vcam1;Erf;Ggnbp2;Grb2;Llgl2;Akt1;Grhl2	8
GOterms	GO:0033238	regulation of amine metabolic process	0.0143182	0.0456187	0.0264287	Fh1;Slc7a11;Chrnb2;Abat;Maob;Atp7a	6
GOterms	GO:0051938	L-glutamate import	0.0143182	0.0456187	0.0264287	Stxbp1;Slc1a2;Slc7a11;Arl6ip1;Itgb1;Psen1	6
GOterms	GO:0090311	regulation of protein deacetylation	0.0143182	0.0456187	0.0264287	Prkaa2;Smarca5;Pml;Sirt1;Tada2a;Suv39h1	6
GOterms	GO:1900225	regulation of NLRP3 inflammasome complex assembly	0.0143182	0.0456187	0.0264287	Cd36;Trim30a;Hspa8;Irgm2;Ddx3x;Lamp2	6
GOterms	GO:0097120	receptor localization to synapse	0.0143312	0.0456187	0.0264287	Mapk10;Lhfpl4;Dlg2;Neto2;Itgb1;Stx7;Scrib;Nptxr;Gsk3b;Camk2a	10
GOterms	GO:0006368	transcription elongation by RNA polymerase II	0.0143448	0.0456187	0.0264287	Parp1;Ell;Elof1;Sirt6;Supt6;Ell2;Ccnt1;Eaf2;Elob;Nelfe;Gtf2f1	11
GOterms	GO:0007040	lysosome organization	0.0143448	0.0456187	0.0264287	Pikfyve;Rab7b;Pi4kb;Chmp5;Idua;Mcoln1;Chmp1a;Irgm2;Arf1;Grn;Zfyve26	11
GOterms	GO:0080171	lytic vacuole organization	0.0143448	0.0456187	0.0264287	Pikfyve;Rab7b;Pi4kb;Chmp5;Idua;Mcoln1;Chmp1a;Irgm2;Arf1;Grn;Zfyve26	11
GOterms	GO:0000077	DNA damage checkpoint signaling	0.0145212	0.0461547	0.0267393	Atf2;Wdr76;Clock;Brca2;Casp2;Brsk1;Blm;Ccnd1;Pml;Atrip;Hus1;Prkdc;Donson	13
GOterms	GO:0002366	leukocyte activation involved in immune response	0.0146042	0.0463935	0.0268776	Stxbp1;Nmi;Notch2;Ripk2;Slc15a4;D6Wsu163e;Itfg2;Relb;Icam1;Parp3;Mlh1;Tnfaip3;Supt6;Stat3;Ifi35;Grn;Psen1;Lgals8;Lgals3;Lcp1;Ptger4;Pdpk1;Myo1f;Ndfip1;Smad7;Il33;Atp7a	27
GOterms	GO:0035725	sodium ion transmembrane transport	0.0146262	0.0464384	0.0269036	Scn2a;Scn9a;Scn7a;Atp1a1;Slc6a17;Camk2d;Atp1a3;Kcnk1;Nedd4;Hcn2;Arf1;Slmap;Cacna1i;Slc4a8;Slc8a1;Slc9a7	16
GOterms	GO:0060348	bone development	0.0146687	0.0465481	0.0269672	Atg9a;Atf2;Notch2;Bmpr1b;Npr2;Idua;Trpv4;Opa3;Lrrk1;Smad1;Rpl13;Carm1;Tgfbr2;Cited2;Gja1;Timp3;Fbln5;Sema4d;Mmp14;Ptger4;Papss2	21
GOterms	GO:0006525	arginine metabolic process	0.0148303	0.0466344	0.0270172	Fh1;Slc39a8;Ddah1;Fah	4
GOterms	GO:0006978	DNA damage response, signal transduction by p53 class mediator resulting in transcription of p21 class mediator	0.0148303	0.0466344	0.0270172	Brca2;Foxm1;Pcbp4;Rps6ka6	4
GOterms	GO:0007252	I-kappaB phosphorylation	0.0148303	0.0466344	0.0270172	Dab2ip;Tlr3;Akt1;Usp25	4
GOterms	GO:0010644	cell communication by electrical coupling	0.0148303	0.0466344	0.0270172	Camk2d;Cav1;Gja1;Slc8a1	4
GOterms	GO:0014051	gamma-aminobutyric acid secretion	0.0148303	0.0466344	0.0270172	Trpc4;Sv2a;Abat;Apba1	4
GOterms	GO:0015867	ATP transport	0.0148303	0.0466344	0.0270172	Slc25a4;Gja1;Cd47;Slc25a5	4
GOterms	GO:0032785	negative regulation of DNA-templated transcription, elongation	0.0148303	0.0466344	0.0270172	Parp1;Wdr82;Sirt6;Nelfe	4
GOterms	GO:0033574	response to testosterone	0.0148303	0.0466344	0.0270172	Rwdd1;Sirt1;Rock2;Msn	4
GOterms	GO:0035235	ionotropic glutamate receptor signaling pathway	0.0148303	0.0466344	0.0270172	Atp1a3;Cpeb4;Camk2a;Plp1	4
GOterms	GO:0044804	nucleophagy	0.0148303	0.0466344	0.0270172	Atg9a;Atg5;Ulk2;Atg3	4
GOterms	GO:0045019	negative regulation of nitric oxide biosynthetic process	0.0148303	0.0466344	0.0270172	Cav1;Rock2;Tspo;Khsrp	4
GOterms	GO:0070486	leukocyte aggregation	0.0148303	0.0466344	0.0270172	Cd44;Sema4d;Cd47;Msn	4
GOterms	GO:0090083	regulation of inclusion body assembly	0.0148303	0.0466344	0.0270172	Apoe;Sorl1;Hap1;Clu	4
GOterms	GO:1901550	regulation of endothelial cell development	0.0148303	0.0466344	0.0270172	F11r;Tnfrsf1a;S1pr2;Rock2	4
GOterms	GO:1903140	regulation of establishment of endothelial barrier	0.0148303	0.0466344	0.0270172	F11r;Tnfrsf1a;S1pr2;Rock2	4
GOterms	GO:1904406	negative regulation of nitric oxide metabolic process	0.0148303	0.0466344	0.0270172	Cav1;Rock2;Tspo;Khsrp	4
GOterms	GO:1905664	regulation of calcium ion import across plasma membrane	0.0148303	0.0466344	0.0270172	Prnp;Cav1;Ppp3r1;Ppp3cc	4
GOterms	GO:0048024	regulation of mRNA splicing, via spliceosome	0.0150324	0.0472447	0.0273707	Ncl;Prdx6;Rbm15;Srsf12;Magoh;Hspa8;Pcbp4;Zbtb7a;Npm1;Fam172a;Wtap;Celf4	12
GOterms	GO:0001541	ovarian follicle development	0.015124	0.047427	0.0274764	Bcl2;Bmpr1b;Npr2;Ube3a;Immp2l;Ptger4;Eif2b5;Sod1;Zfx	9
GOterms	GO:0010633	negative regulation of epithelial cell migration	0.015124	0.047427	0.0274764	Adipor1;Dab2ip;Fgf2;Stard13;Pparg;Apoe;Ptprr;Pten;Mecp2	9
GOterms	GO:0034243	regulation of transcription elongation by RNA polymerase II	0.015124	0.047427	0.0274764	Parp1;Ell;Sirt6;Supt6;Ell2;Ccnt1;Eaf2;Nelfe;Gtf2f1	9
GOterms	GO:0043113	receptor clustering	0.015124	0.047427	0.0274764	Gsn;Slc7a11;Glrb;Cdk5;Lhfpl4;Apoe;Mesd;Dlg2;Scrib	9
GOterms	GO:0010951	negative regulation of endopeptidase activity	0.0151306	0.047427	0.0274764	Serping1;Cd44;Serpini1;Hgf;A2m;Gpi1;Picalm;Arl6ip1;Sorl1;Timp3;Rffl;Timp2;Tmed10;Akt1;Serpinb6a;Cast;Ddx3x	17
GOterms	GO:0030203	glycosaminoglycan metabolic process	0.0153695	0.0479726	0.0277924	Chpf;Cd44;Fgf2;Idua;B3gat1;Hyal1;Dse;Cltc;Ptger4;Abcc5;Ccnd3	11
GOterms	GO:0032611	interleukin-1 beta production	0.0153695	0.0479726	0.0277924	Ripk2;Cd36;Nod1;Pml;Smad3;Tnfaip3;Stat3;Tmem106a;Aqp4;Rela;Jak2	11
GOterms	GO:0006304	DNA modification	0.0154425	0.0479726	0.0277924	Parp1;Ehmt1;Smarca5;Parp3;Arid4a;Parp2;Apex1;Grhl2;Dubr;Mecp2	10
GOterms	GO:0019229	regulation of vasoconstriction	0.0154425	0.0479726	0.0277924	Adra1d;Shc1;Adra2c;Cav1;Icam1;Gja1;Egfr;Akt1;Adra1a;Add3	10
GOterms	GO:0032784	regulation of DNA-templated transcription elongation	0.0154425	0.0479726	0.0277924	Parp1;Ell;Wdr82;Sirt6;Supt6;Ell2;Ccnt1;Eaf2;Nelfe;Gtf2f1	10
GOterms	GO:0046785	microtubule polymerization	0.0154425	0.0479726	0.0277924	Mapre3;Trpv4;Cav1;Cdkn1b;Clip3;Rps3;Sgk1;Nedd1;Cenpj;Mecp2	10
GOterms	GO:0006305	DNA alkylation	0.0154642	0.0479726	0.0277924	Parp1;Ehmt1;Smarca5;Arid4a;Grhl2;Dubr;Mecp2	7
GOterms	GO:0006306	DNA methylation	0.0154642	0.0479726	0.0277924	Parp1;Ehmt1;Smarca5;Arid4a;Grhl2;Dubr;Mecp2	7
GOterms	GO:0016601	Rac protein signal transduction	0.0154642	0.0479726	0.0277924	Stmn3;Camk2d;Eps8;Kras;Rasgrf1;Pik3cb;Gabarap	7
GOterms	GO:0018198	peptidyl-cysteine modification	0.0154642	0.0479726	0.0277924	Hhat;Adh5;Txn1;Chchd4;Clip3;Zdhhc17;Oxr1	7
GOterms	GO:0048010	vascular endothelial growth factor receptor signaling pathway	0.0154642	0.0479726	0.0277924	Mapkapk2;Dab2ip;Flt1;Fzd4;Nrp1;Nedd4;Pgf	7
GOterms	GO:0061028	establishment of endothelial barrier	0.0154642	0.0479726	0.0277924	F11r;Tnfrsf1a;Tjp1;S1pr2;Icam1;Rock2;Msn	7
GOterms	GO:0140894	endolysosomal toll-like receptor signaling pathway	0.0154642	0.0479726	0.0277924	Rab7b;Slc15a4;Cav1;Tlr3;Tnfaip3;Colec12;Ddx3x	7
GOterms	GO:1902743	regulation of lamellipodium organization	0.0154642	0.0479726	0.0277924	Cd44;Cdc42;Pdpn;Hsp90aa1;Enpp2;Kank1;Atp7a	7
GOterms	GO:0002477	antigen processing and presentation of exogenous peptide antigen via MHC class Ib	0.0155081	0.0479726	0.0277924	B2m;H2-K1;Tap2;H2-D1;H2-Q7	5
GOterms	GO:0032928	regulation of superoxide anion generation	0.0155081	0.0479726	0.0277924	Cyba;Egfr;Akt1;Prkcd;Sod1	5
GOterms	GO:0043162	ubiquitin-dependent protein catabolic process via the multivesicular body sorting pathway	0.0155081	0.0479726	0.0277924	Rnf115;Chmp5;Vps37b;Chmp1a;Nedd4	5
GOterms	GO:0046033	AMP metabolic process	0.0155081	0.0479726	0.0277924	Atic;Ak4;Aprt;Pfas;Ak3	5
GOterms	GO:0046688	response to copper ion	0.0155081	0.0479726	0.0277924	Prnp;Atp7b;Mt1;Sod1;Atp7a	5
GOterms	GO:0071108	protein K48-linked deubiquitination	0.0155081	0.0479726	0.0277924	Usp29;Otud7a;Tnfaip3;Usp34;Usp25	5
GOterms	GO:1900027	regulation of ruffle assembly	0.0155081	0.0479726	0.0277924	Cav1;Eps8;Icam1;Sh3yl1;Kank1	5
GOterms	GO:1901863	positive regulation of muscle tissue development	0.0155081	0.0479726	0.0277924	Bcl2;Ppargc1a;Igf2;Gja1;Rps6kb1	5
GOterms	GO:1901985	positive regulation of protein acetylation	0.0155081	0.0479726	0.0277924	Prkaa2;Baz1b;Smarca5;Pml;Ddx3x	5
GOterms	GO:1902894	negative regulation of miRNA transcription	0.0155081	0.0479726	0.0277924	Pparg;Smad3;Yy1;Nfatc4;Rela	5
GOterms	GO:1904385	cellular response to angiotensin	0.0155081	0.0479726	0.0277924	Cav1;Rock2;Prkcd;Camk2a;Rela	5
GOterms	GO:0009451	RNA modification	0.0155572	0.0479728	0.0277926	Ankrd16;Urm1;Mettl15;Rbm15;Trit1;Fbl;Qtrt1;Mto1;Elp6;Adarb1;Akt1;Wtap;Dus3l;Dtwd2;Trub1	15
GOterms	GO:0044839	cell cycle G2/M phase transition	0.0155572	0.0479728	0.0277926	Camk2d;Foxm1;Brsk1;Blm;Rrm1;Ccnd1;Sin3a;Arpp19;Lats1;Hus1;Npm1;Esrrb;Donson;Mta3;Mecp2	15
GOterms	GO:0006997	nucleus organization	0.0155798	0.0479728	0.0277926	Lmna;Chmp5;Dmpk;Smarca5;Chmp1a;Pml;Sirt1;Zfp354a;Golm1;Ift88;Sun2;Neat1;Suv39h1;Emd	14
GOterms	GO:0072089	stem cell proliferation	0.0155798	0.0479728	0.0277926	Fgf2;Cdkn2c;Ythdf2;Brca2;Foxm1;Fgfr1;Arih2;Tgfbr2;Sirt6;Rnf43;Tert;Fermt2;Tsc22d1;Pim1	14
GOterms	GO:0018022	peptidyl-lysine methylation	0.0155895	0.0479728	0.0277926	Ehmt1;Ash1l;Setd3;Atpsckmt;Nelfe;Suv39h1;Hcfc1;Mecp2	8
GOterms	GO:0031102	neuron projection regeneration	0.0155895	0.0479728	0.0277926	Bcl2;Ptprf;Hgf;Folr1;Grn;Jak2;Pten;Fas	8
GOterms	GO:0043457	regulation of cellular respiration	0.0155895	0.0479728	0.0277926	Ak4;Ppargc1a;Trpv4;Chchd4;Tmem135;Nupr1;Akt1;Atp7a	8
GOterms	GO:0051058	negative regulation of small GTPase mediated signal transduction	0.0155895	0.0479728	0.0277926	Dab2ip;Stmn3;Ephb2;Itgb1;Timp2;Adra1a;Arhgap12;Kank1	8
GOterms	GO:0071384	cellular response to corticosteroid stimulus	0.0155895	0.0479728	0.0277926	Sgk1;Rps6kb1;Fam107a;Pck2;Fbxo32;Gsk3b;Nr3c1;Jak2	8
GOterms	GO:0099172	presynapse organization	0.0155895	0.0479728	0.0277926	Ntng2;Pclo;Grid2;Chd4;Picalm;Pten;Slitrk2;Il1rapl1	8
GOterms	GO:0006022	aminoglycan metabolic process	0.0160195	0.0492702	0.0285442	Chpf;Cd44;B4galt5;Fgf2;Idua;B3gat1;Hyal1;Dse;Cltc;Ptger4;Abcc5;Ccnd3	12
GOterms	GO:0021680	cerebellar Purkinje cell layer development	0.0161271	0.0494722	0.0286612	Hspa5;Sez6l;Sez6l2;Uqcrq;Slc25a46;Atp7a	6
GOterms	GO:0051693	actin filament capping	0.0161271	0.0494722	0.0286612	Gsn;Capza2;Eps8;Tmod2;Sptb;Add3	6
GOterms	GO:0086065	cell communication involved in cardiac conduction	0.0161271	0.0494722	0.0286612	Ank2;Cav1;Cacna1d;Pkp2;Slc8a1;Kcnn2	6
GOterms	GO:1903725	regulation of phospholipid metabolic process	0.0161271	0.0494722	0.0286612	Acsl3;Scp2;Phb2;Arf1;Lpin1;Prkcd	6
GOterms	GO:2000273	positive regulation of signaling receptor activity	0.0161271	0.0494722	0.0286612	Adora1;Ephb2;Adra2c;Itgb1;Rwdd1;Jak2	6
GOterms	GO:0002702	positive regulation of production of molecular mediator of immune response	0.0161977	0.0496629	0.0287717	Mapkapk2;B2m;Ripk2;Ephb2;Cd36;Nod1;Phb2;Gpi1;Tlr3;Mlh1;Sirt1;Dnajb9;H2-K1;H2-D1;H2-Q7;Il33	16
GOterms	GO:0003205	cardiac chamber development	0.0162344	0.0497496	0.028822	Cntrl;Notch2;Rbm15;Ank2;Chd7;Heyl;Arid1a;Plxnd1;Nrp1;Tgfbr2;Cited2;Id2;Adamts6;Ift88;Grhl2;Zfpm2;Pkp2;Smad7	18
GOterms	GO:0035249	synaptic transmission, glutamatergic	0.0163655	0.0499912	0.0289619	Adora1;Glul;Stxbp1;Cnr1;Grik3;Cdk5;Grid2;Egfr;Psen1;Ror2;Homer1;Mapk8ip2;Nr3c1	13
GOterms	GO:0048640	negative regulation of developmental growth	0.0163655	0.0499912	0.0289619	Rgs2;Cdk5;Cdkn1b;Nrp1;Tgfbr2;Cited2;Gja1;Ulk2;Yy1;Sema4d;Gsk3b;Pten;Mecp2	13
GOterms	GO:1901890	positive regulation of cell junction assembly	0.0163655	0.0499912	0.0289619	Fmn1;Ephb2;Cav1;Grid2;Nrp1;Smad3;Sema4d;Dlg5;Fermt2;Enpp2;Gsk3b;Slitrk2;Il1rapl1	13
GOterms	GO:0019080	viral gene expression	0.0163926	0.0499912	0.0289619	Zfp639;Shfl;Atg5;Smarcb1;Ccnt1;Sp1;Tarbp2;Rrp1b;Eif3a	9
GOterms	GO:2000036	regulation of stem cell population maintenance	0.0163926	0.0499912	0.0289619	Arid1a;Ing1;Sin3a;Smarcb1;Sirt6;Arid4a;Esrrb;Zfp322a;Rbbp7	9
GOterms	GO:0048593	camera-type eye morphogenesis	0.0164058	0.0499912	0.0289619	Notch2;Arid1a;Ephb2;Flt1;Irx5;Cited2;Stat3;Yy1;Nrl;Atp8a2;Scrib;Sp1;Hmgn1;Zeb1;Rom1	15
GOterms	GO:0042632	cholesterol homeostasis	0.0164483	0.0499912	0.0289619	Soat1;Pex2;Ttc39b;Cav1;Apoe;Sirt1;Sec24a;Nr1d1;Abca5;Ephx2;Tspo	11
GOterms	GO:1904063	negative regulation of cation transmembrane transport	0.0164483	0.0499912	0.0289619	Bcl2;Camk2d;Kcnh2;Cav1;Nedd4;Ppp3r1;Akt1;Ppp3cc;Kcne2;Pten;Atp7a	11
GOterms	GO:0031047	regulatory ncRNA-mediated gene silencing	0.0164626	0.0499912	0.0289619	Exosc2;Znfx1;Ago1;Ago4;Fbl;Eri1;Cnot6;Stat3;Tnrc6c;Tert;Fam172a;Pabpc1;Ago2;Tarbp2;Elob;Xpo5;Trub1;Ddx3x;Mecp2	19
GOterms	GO:0042303	molting cycle	0.0164761	0.0499912	0.0289619	Bcl2;Dbi;Lamc1;Lgr4;Clock;Cdh3;Pias4;Egfr;Psen1;Akt1;Tert;Fzd6;Rela;Atp7a	14
GOterms	GO:0042633	hair cycle	0.0164761	0.0499912	0.0289619	Bcl2;Dbi;Lamc1;Lgr4;Clock;Cdh3;Pias4;Egfr;Psen1;Akt1;Tert;Fzd6;Rela;Atp7a	14
GOterms	GO:0045664	regulation of neuron differentiation	0.0166274	0.0499912	0.0289619	Bcl2;B2m;Fgf2;Efna3;Heyl;Rap1gap;Nbl1;Adra2c;Cav1;Fgfr1;Itgb1;Sin3a;S100b;Timp2;Id2;Rgs6;Opa1;Gsk3b;Zeb1;Impact;Pten	21
GOterms	GO:0046661	male sex differentiation	0.0166701	0.0499912	0.0289619	Bcl2;Acvr2a;Lgr4;Sycp2;Ago4;Nupr1;Ccnd1;Csmd1;Adam32;Icam1;Cited2;Gja1;Stat5a;Arid4a;Zfpm2;Bik;Tex11	17
GOterms	GO:0000101	sulfur amino acid transport	0.0166863	0.0499912	0.0289619	Slc7a11;Slc43a2;Slc3a2	3
GOterms	GO:0000338	protein deneddylation	0.0166863	0.0499912	0.0289619	Cops7b;Cops4;Senp8	3
GOterms	GO:0002246	wound healing involved in inflammatory response	0.0166863	0.0499912	0.0289619	Cd44;Pparg;Abi3bp	3
GOterms	GO:0006488	dolichol-linked oligosaccharide biosynthetic process	0.0166863	0.0499912	0.0289619	Alg12;Alg10b;Alg13	3
GOterms	GO:0006534	cysteine metabolic process	0.0166863	0.0499912	0.0289619	Slc7a11;Gclm;Mthfd1	3
GOterms	GO:0008063	Toll signaling pathway	0.0166863	0.0499912	0.0289619	Irak3;Traf3;Irak1	3
GOterms	GO:0008611	ether lipid biosynthetic process	0.0166863	0.0499912	0.0289619	Pla2g4a;Far1;Lpcat2	3
GOterms	GO:0010826	negative regulation of centrosome duplication	0.0166863	0.0499912	0.0289619	Npm1;Kifc1;Kat2b	3
GOterms	GO:0014062	regulation of serotonin secretion	0.0166863	0.0499912	0.0289619	Cnr1;Lgals3;Maob	3
GOterms	GO:0016574	histone ubiquitination	0.0166863	0.0499912	0.0289619	Rnf2;Rnf20;Pcgf6	3
GOterms	GO:0031642	negative regulation of myelination	0.0166863	0.0499912	0.0289619	Lpin1;Tnfrsf21;Pten	3
GOterms	GO:0035336	long-chain fatty-acyl-CoA metabolic process	0.0166863	0.0499912	0.0289619	Acsl3;Far1;Acsl6	3
GOterms	GO:0043353	enucleate erythrocyte differentiation	0.0166863	0.0499912	0.0289619	Cebpg;Id2;Sp1	3
GOterms	GO:0043568	positive regulation of insulin-like growth factor receptor signaling pathway	0.0166863	0.0499912	0.0289619	Myorg;Cdh3;Ift88	3
GOterms	GO:0045980	negative regulation of nucleotide metabolic process	0.0166863	0.0499912	0.0289619	Parp1;Fis1;Tspo	3
GOterms	GO:0046504	glycerol ether biosynthetic process	0.0166863	0.0499912	0.0289619	Pla2g4a;Far1;Lpcat2	3
GOterms	GO:0046606	negative regulation of centrosome cycle	0.0166863	0.0499912	0.0289619	Npm1;Kifc1;Kat2b	3
GOterms	GO:0048251	elastic fiber assembly	0.0166863	0.0499912	0.0289619	Fbln5;Tnxb;Atp7a	3
GOterms	GO:0048262	determination of dorsal/ventral asymmetry	0.0166863	0.0499912	0.0289619	Nbl1;Map3k4;Ddit3	3
GOterms	GO:0048263	determination of dorsal identity	0.0166863	0.0499912	0.0289619	Nbl1;Map3k4;Ddit3	3
GOterms	GO:0060052	neurofilament cytoskeleton organization	0.0166863	0.0499912	0.0289619	Atf2;Atp8a2;Sod1	3
GOterms	GO:0060056	mammary gland involution	0.0166863	0.0499912	0.0289619	Cav1;Pml;Stat5a	3
GOterms	GO:0060352	cell adhesion molecule production	0.0166863	0.0499912	0.0289619	Cav1;Crebbp;Aqp4	3
GOterms	GO:0060623	regulation of chromosome condensation	0.0166863	0.0499912	0.0289619	Smc4;Baz1b;Smarca5	3
GOterms	GO:0070424	regulation of nucleotide-binding oligomerization domain containing signaling pathway	0.0166863	0.0499912	0.0289619	Slc15a4;Tnfaip3;Erbin	3
GOterms	GO:0072102	glomerulus morphogenesis	0.0166863	0.0499912	0.0289619	Notch2;Kirrel3;Mtss1	3
GOterms	GO:1901339	regulation of store-operated calcium channel activity	0.0166863	0.0499912	0.0289619	Asph;Stim2;Stim1	3
GOterms	GO:1901526	positive regulation of mitophagy	0.0166863	0.0499912	0.0289619	Slc25a4;Irgm2;Slc25a5	3
GOterms	GO:1902231	positive regulation of intrinsic apoptotic signaling pathway in response to DNA damage	0.0166863	0.0499912	0.0289619	Steap3;Rps3;Pias4	3
GOterms	GO:1903332	regulation of protein folding	0.0166863	0.0499912	0.0289619	Pdia3;Pdcd5;Grn	3
GOterms	GO:1904732	regulation of electron transfer activity	0.0166863	0.0499912	0.0289619	Ndufa4;Phb2;Atp7a	3
GOterms	GO:0002263	cell activation involved in immune response	0.016808	0.0503302	0.0291583	Stxbp1;Nmi;Notch2;Ripk2;Slc15a4;D6Wsu163e;Itfg2;Relb;Icam1;Parp3;Mlh1;Tnfaip3;Supt6;Stat3;Ifi35;Grn;Psen1;Lgals8;Lgals3;Lcp1;Ptger4;Pdpk1;Myo1f;Ndfip1;Smad7;Il33;Atp7a	27
GOterms	GO:0006397	mRNA processing	0.0170427	0.0510071	0.0295505	Ncl;Prdx6;Cstf3;Rbm15;Srsf12;Magoh;Ybx1;Snrnp40;Magohb;Sympk;U2af1l4;Snrpn;Cpeb1;Sugp2;Hspa8;Pcbp4;Adarb1;Zbtb7a;Zmat5;Snrnp25;Npm1;Supt6;Dhx8;Zc3h14;Fam172a;Lgals3;Pabpc1;Zcrb1;Wtap;Luc7l;Rrp1b;Dus3l;Khsrp;Celf4;Trub1;Gpkow;Zrsr2	37
GOterms	GO:0007617	mating behavior	0.017095	0.0510598	0.029581	Acvr2a;Cnr1;Ddo;Grn;Mapk8ip2;Abat;Pten	7
GOterms	GO:0010518	positive regulation of phospholipase activity	0.017095	0.0510598	0.029581	Fgf2;Flt1;Phb2;Fgfr1;Ang;Adra1a;Arhgap6	7
GOterms	GO:0010762	regulation of fibroblast migration	0.017095	0.0510598	0.029581	Fgf2;Fgfr1;Itgb1;Rffl;Akt1;Slc8a1;Pak3	7
GOterms	GO:0043268	positive regulation of potassium ion transport	0.017095	0.0510598	0.029581	Adora1;Rgs7;Ank2;Rnf207;Kcnh2;Dpp6;Kcnn2	7
GOterms	GO:0007601	visual perception	0.0172894	0.0516143	0.0299022	Rdh10;Pdc;Cep250;Glrb;Chrnb2;Pde6h;Opa3;Irx5;Olfm2;Pcdh15;Reep6;Rgr;Atp8a2;Opa1;Rom1	15
GOterms	GO:0060078	regulation of postsynaptic membrane potential	0.0173518	0.0517745	0.029995	Adora1;Rgs7;Pclo;Cdk5;Grid2;Dmpk;S1pr2;Mapk8ip2;Abat;Gsk3b;Celf4;Pten;Mecp2	13
GOterms	GO:0006665	sphingolipid metabolic process	0.0174112	0.051899	0.0300672	B4galt5;Ugcg;St8sia1;Sirt3;Smpdl3a;Gm2a;Plpp1;Samd8;Prkcd;Tm9sf2;Enpp2;Hacd2;B4galt6;Sgms1	14
GOterms	GO:0051963	regulation of synapse assembly	0.0174112	0.051899	0.0300672	Ntng2;Chrnb2;Ephb2;Grid2;Lhfpl4;Chd4;Sema4d;Dlg5;Gsk3b;Abi3bp;Nrg2;Psd;Slitrk2;Il1rapl1	14
GOterms	GO:0055092	sterol homeostasis	0.0175826	0.0523834	0.0303478	Soat1;Pex2;Ttc39b;Cav1;Apoe;Sirt1;Sec24a;Nr1d1;Abca5;Ephx2;Tspo	11
GOterms	GO:0046847	filopodium assembly	0.0177373	0.0524248	0.0303718	Ephb2;Cdc42;Gpm6a;Nrp1;S1pr2;Prkcd;Fgd4;Rab5a;Arhgef4	9
GOterms	GO:1902017	regulation of cilium assembly	0.0177373	0.0524248	0.0303718	Cyld;Atg5;Ccdc88a;Hap1;Akt1;Cenpj;Ift88;Gsk3b;Atg3	9
GOterms	GO:0015931	nucleobase-containing compound transport	0.0177908	0.0524248	0.0303718	Adora1;Magoh;Ybx1;Ran;Magohb;Cpeb1;Slc25a4;Tgfbr2;Gja1;Slc25a16;Sarnp;Npm1;Supt6;Abcc5;Cd47;Xpo5;Khsrp;Slc25a5	18
GOterms	GO:0035372	protein localization to microtubule	0.0177941	0.0524248	0.0303718	Mapre3;Abhd17a;Gsk3b;Mid1	4
GOterms	GO:0035720	intraciliary anterograde transport	0.0177941	0.0524248	0.0303718	Ift52;Ift22;Ift88;Ift57	4
GOterms	GO:0036120	cellular response to platelet-derived growth factor stimulus	0.0177941	0.0524248	0.0303718	Yes1;Pparg;Hyal1;Atp7a	4
GOterms	GO:0042772	DNA damage response, signal transduction resulting in transcription	0.0177941	0.0524248	0.0303718	Brca2;Foxm1;Pcbp4;Rps6ka6	4
GOterms	GO:0051956	negative regulation of amino acid transport	0.0177941	0.0524248	0.0303718	Adora1;Rgs2;Slc43a2;Abat	4
GOterms	GO:0061620	glycolytic process through glucose-6-phosphate	0.0177941	0.0524248	0.0303718	Eno2;Gpi1;Pgk1;Aldoa	4
GOterms	GO:0090030	regulation of steroid hormone biosynthetic process	0.0177941	0.0524248	0.0303718	Atp1a1;Igf2;Pde8b;Nr3c1	4
GOterms	GO:0090036	regulation of protein kinase C signaling	0.0177941	0.0524248	0.0303718	Phlpp1;Sez6l;Sez6l2;Adra1a	4
GOterms	GO:0097494	regulation of vesicle size	0.0177941	0.0524248	0.0303718	Pclo;Picalm;Borcs8;Rab5a	4
GOterms	GO:1902916	positive regulation of protein polyubiquitination	0.0177941	0.0524248	0.0303718	Nmi;Ripk2;Gabarap;Ddx3x	4
GOterms	GO:2000758	positive regulation of peptidyl-lysine acetylation	0.0177941	0.0524248	0.0303718	Prkaa2;Baz1b;Smarca5;Pml	4
GOterms	GO:0000470	maturation of LSU-rRNA	0.0178365	0.0524248	0.0303718	Rpl7;Ddx18;Rpl7a;Npm1;Rsl1d1	5
GOterms	GO:0021884	forebrain neuron development	0.0178365	0.0524248	0.0303718	Dclk2;Plxna1;Nrp1;Uqcrq;Atp7a	5
GOterms	GO:0022010	central nervous system myelination	0.0178365	0.0524248	0.0303718	B4galt5;Clu;B4galt6;Pten;Plp1	5
GOterms	GO:0032291	axon ensheathment in central nervous system	0.0178365	0.0524248	0.0303718	B4galt5;Clu;B4galt6;Pten;Plp1	5
GOterms	GO:0046885	regulation of hormone biosynthetic process	0.0178365	0.0524248	0.0303718	Atp1a1;Ppargc1a;Igf2;Pde8b;Nr3c1	5
GOterms	GO:0048199	vesicle targeting, to, from or within Golgi	0.0178365	0.0524248	0.0303718	Trappc5;Trappc4;Dipk2a;Tmed10;Trappc2	5
GOterms	GO:0051894	positive regulation of focal adhesion assembly	0.0178365	0.0524248	0.0303718	Fmn1;Nrp1;Smad3;Fermt2;Enpp2	5
GOterms	GO:0051984	positive regulation of chromosome segregation	0.0178365	0.0524248	0.0303718	Smc4;Mad1l1;Ncapg2;Kat2b;Smc5	5
GOterms	GO:0060045	positive regulation of cardiac muscle cell proliferation	0.0178365	0.0524248	0.0303718	Fgf2;Fgfr1;Ncam1;Zfpm2;Pim1	5
GOterms	GO:0061099	negative regulation of protein tyrosine kinase activity	0.0178365	0.0524248	0.0303718	Zgpat;Cav1;Ggnbp2;Psen1;Dusp22	5
GOterms	GO:0090148	membrane fission	0.0178365	0.0524248	0.0303718	Chmp5;Exoc1;Chmp1a;Slc25a46;Exoc6	5
GOterms	GO:0090314	positive regulation of protein targeting to membrane	0.0178365	0.0524248	0.0303718	Prnp;Cdk5;Fis1;Tcaf2;Mtcl1	5
GOterms	GO:1904893	negative regulation of receptor signaling pathway via STAT	0.0178365	0.0524248	0.0303718	Adipor1;Gbp3;Cav1;Pparg;Ggnbp2	5
GOterms	GO:0006814	sodium ion transport	0.0179602	0.0527621	0.0305672	Scn2a;Scn9a;Scn7a;Atp1a1;Slc6a17;Camk2d;Dmpk;Atp1a3;Kcnk1;Nedd4;Sgk1;Hcn2;Slc22a4;Arf1;Akt1;Slmap;Cacna1i;Slc4a8;Slc5a3;Slc8a1;Slc9a7;Maged2	22
GOterms	GO:0007431	salivary gland development	0.0180878	0.0529784	0.0306925	Hgf;Plxna1;Plxnd1;Fgfr1;Nrp1;Egfr	6
GOterms	GO:0032885	regulation of polysaccharide biosynthetic process	0.0180878	0.0529784	0.0306925	Igf2;Cltc;Esrrb;Akt1;Ptger4;Ppp1ca	6
GOterms	GO:0045601	regulation of endothelial cell differentiation	0.0180878	0.0529784	0.0306925	F11r;Id1;Tnfrsf1a;S1pr2;Rock2;Zeb1	6
GOterms	GO:0099633	protein localization to postsynaptic specialization membrane	0.0180878	0.0529784	0.0306925	Lhfpl4;Dlg2;Neto2;Nptxr;Gsk3b;Camk2a	6
GOterms	GO:0099645	neurotransmitter receptor localization to postsynaptic specialization membrane	0.0180878	0.0529784	0.0306925	Lhfpl4;Dlg2;Neto2;Nptxr;Gsk3b;Camk2a	6
GOterms	GO:1903573	negative regulation of response to endoplasmic reticulum stress	0.0180878	0.0529784	0.0306925	Nck2;Nck1;Clu;Opa1;Usp25;Usp14	6
GOterms	GO:0019395	fatty acid oxidation	0.0181396	0.0530247	0.0307193	Dbi;Adipor1;Pex2;Adh5;Acadm;Cnr1;Scp2;Hadha;Ppargc1a;Pparg;Etfb;Akt1	12
GOterms	GO:0030038	contractile actin filament bundle assembly	0.0181396	0.0530247	0.0307193	F11r;Cdc42;Eln;Tjp1;Nrp1;Smad3;Ccdc88a;Rock2;Fermt2;Ptger4;Cd47;Arhgap6	12
GOterms	GO:0043149	stress fiber assembly	0.0181396	0.0530247	0.0307193	F11r;Cdc42;Eln;Tjp1;Nrp1;Smad3;Ccdc88a;Rock2;Fermt2;Ptger4;Cd47;Arhgap6	12
GOterms	GO:0099565	chemical synaptic transmission, postsynaptic	0.0181396	0.0530247	0.0307193	Adora1;Pclo;Cdk5;Grid2;Dmpk;S1pr2;Mapk8ip2;Abat;Gsk3b;Celf4;Pten;Mecp2	12
GOterms	GO:1903531	negative regulation of secretion by cell	0.0183281	0.0535492	0.0310232	Adora1;Anxa5;Foxo1;Cnr1;Idua;Pde1c;Pparg;Tnfrsf1a;Apoe;Ucp2;Sirt1;Trim9;Pde8b;Tspo;Abat;Maob;Il1rapl1	17
GOterms	GO:0003170	heart valve development	0.0185707	0.0541508	0.0313718	Efna1;Notch2;Heyl;Eln;Tnfrsf1a;Tgfbr2;Zfpm2;Smad2	8
GOterms	GO:0006360	transcription by RNA polymerase I	0.0185707	0.0541508	0.0313718	Ncl;Baz1b;Smarca5;Carm1;Smarcb1;Sirt7;Crebbp;Ercc3	8
GOterms	GO:0016126	sterol biosynthetic process	0.0185707	0.0541508	0.0313718	Cyb5r1;Pex2;Fdps;Prkaa2;Scp2;Apoe;Sc5d;Sod1	8
GOterms	GO:0050873	brown fat cell differentiation	0.0185707	0.0541508	0.0313718	Rgs2;Fndc5;Trpv4;Pparg;Zfp423;Sirt1;Vstm2a;Pim1	8
GOterms	GO:0009566	fertilization	0.0187689	0.0546216	0.0316445	Stxbp1;Sycp2;Glrb;Ash1l;Npr2;Cfap69;Cct6a;Ube3a;Abhd2;Folr1;Adam32;Rab3a;Cast;Ppp3cc;Tarbp2;Trim36;Zfx;Tex11;Aldoa	19
GOterms	GO:1901617	organic hydroxy compound biosynthetic process	0.0187856	0.0546216	0.0316445	Cyb5r1;Ephx1;Pex2;Fgf2;Slc7a11;Fdps;Prkaa2;Scp2;Apoe;Star;Cdh3;Sc5d;Trpc1;Moxd1;Pcbd1;Sirt1;Nr1d1;Pck2;Sod1;Got1;Atp7a	21
GOterms	GO:0001881	receptor recycling	0.0188433	0.0546216	0.0316445	Pex2;Chmp5;Ctsd;Sorl1;Psen1;Scrib;Ehd3	7
GOterms	GO:0002269	leukocyte activation involved in inflammatory response	0.0188433	0.0546216	0.0316445	Pparg;Tlr3;Nr1d1;Grn;Clu;Jak2;Il33	7
GOterms	GO:0002478	antigen processing and presentation of exogenous peptide antigen	0.0188433	0.0546216	0.0316445	Pikfyve;B2m;Ctss;H2-K1;Tap2;H2-D1;H2-Q7	7
GOterms	GO:0008089	anterograde axonal transport	0.0188433	0.0546216	0.0316445	Agbl4;Dlg2;Spg7;Hap1;Sod1;Rab27b;Mecp2	7
GOterms	GO:0030850	prostate gland development	0.0188433	0.0546216	0.0316445	Cd44;Plag1;Cdkn1b;Ube3a;Stat5a;Eaf2;Pten	7
GOterms	GO:0032392	DNA geometric change	0.0188433	0.0546216	0.0316445	Blm;Gins4;Wrn;Mthfs;Mcm4;Ercc3;Twnk	7
GOterms	GO:0046641	positive regulation of alpha-beta T cell proliferation	0.0188433	0.0546216	0.0316445	Ripk2;Blm;Tgfbr2;H2-K1;H2-D1;H2-Q7;Jak2	7
GOterms	GO:0060412	ventricular septum morphogenesis	0.0188433	0.0546216	0.0316445	Rbm15;Heyl;Tgfbr2;Cited2;Id2;Zfpm2;Smad7	7
GOterms	GO:0097720	calcineurin-mediated signaling	0.0188433	0.0546216	0.0316445	Prnp;Ppp3r1;Mapk7;Nfatc4;Ppp3cc;Gsk3b;Rcan2	7
GOterms	GO:1900542	regulation of purine nucleotide metabolic process	0.0188433	0.0546216	0.0316445	Parp1;Pdk1;Ppargc1a;Fis1;Stat3;Atpsckmt;Tspo	7
GOterms	GO:0038034	signal transduction in absence of ligand	0.0191605	0.0554595	0.0321299	Bcl2;Mcl1;Casp2;Fgfr1;Mapk7;Tert;Gsk3b;Ppp1ca;Fas	9
GOterms	GO:0097192	extrinsic apoptotic signaling pathway in absence of ligand	0.0191605	0.0554595	0.0321299	Bcl2;Mcl1;Casp2;Fgfr1;Mapk7;Tert;Gsk3b;Ppp1ca;Fas	9
GOterms	GO:0061178	regulation of insulin secretion involved in cellular response to glucose stimulus	0.0191606	0.0554595	0.0321299	Pde1c;Ucp2;C2cd2l;Sirt1;Nr1d1;Pde8b;Cacna1d;Adcy5;Baiap3;Hcfc1	10
GOterms	GO:0016241	regulation of macroautophagy	0.0192752	0.0557638	0.0323062	Gpsm1;Ripk2;Prkaa2;Nod1;Nupr1;Slc25a4;Atg5;Sirt1;Irgm2;Rubcn;Pim2;Slc25a5	12
GOterms	GO:0045807	positive regulation of endocytosis	0.0194603	0.0562716	0.0326004	Dnm1;B2m;Cdc42;Rap1gap;Cd36;Cav1;Pparg;Apoe;Clip3;Picalm;Cyba;Itgb1;Trf;Arf1;Clu;Ppp3cc;Cd47;Sod1	18
GOterms	GO:0008202	steroid metabolic process	0.0201239	0.0581619	0.0336955	Cyb5r1;Soat1;Pex2;Fdps;Atp1a1;Bmpr1b;Ttc39b;Prkaa2;Scp2;Ppargc1a;Pon1;Apoe;Igf2;Fgfr1;Star;Sc5d;Sirt1;Nr1d1;Stat5a;Abca5;Pde8b;Ephx2;Tspo;Sult4a1;Sod1;Nr3c1;Cyp26a1;Mecp2	28
GOterms	GO:0030193	regulation of blood coagulation	0.0202048	0.0581981	0.0337165	Serping1;Anxa5;Ephb2;Cd36;Cav1;Apoe;Prkcd;Prkg1	8
GOterms	GO:0042551	neuron maturation	0.0202048	0.0581981	0.0337165	Bcl2;B4galt5;Dlg2;Irx5;Opa1;Gsk3b;B4galt6;Mecp2	8
GOterms	GO:0048512	circadian behavior	0.0202048	0.0581981	0.0337165	Adora1;Parp1;Chrnb2;Mapk10;Nr1d1;Id2;Ptger4;Pten	8
GOterms	GO:0051055	negative regulation of lipid biosynthetic process	0.0202048	0.0581981	0.0337165	Atp1a1;Wdtc1;Apoe;Sik2;Sirt1;Lpin1;Pde8b;Sod1	8
GOterms	GO:0014059	regulation of dopamine secretion	0.0202055	0.0581981	0.0337165	Chrnb2;Cnr1;Syt9;Syt17;Rab3a;Abat	6
GOterms	GO:0044546	NLRP3 inflammasome complex assembly	0.0202055	0.0581981	0.0337165	Cd36;Trim30a;Hspa8;Irgm2;Ddx3x;Lamp2	6
GOterms	GO:0071827	plasma lipoprotein particle organization	0.0202055	0.0581981	0.0337165	Acsl3;Soat1;Apoe;Arf1;Abca5;Pla2g7	6
GOterms	GO:0001832	blastocyst growth	0.0203845	0.0582584	0.0337514	Brca2;Gins4;Grn;Esrrb;Ncapg2	5
GOterms	GO:0002026	regulation of the force of heart contraction	0.0203845	0.0582584	0.0337514	Atp1a1;Cav1;Csrp3;Adra1a;Slc8a1	5
GOterms	GO:0007274	neuromuscular synaptic transmission	0.0203845	0.0582584	0.0337514	Stxbp1;Chrnb2;Rab3a;Adarb1;Erc2	5
GOterms	GO:0010155	regulation of proton transport	0.0203845	0.0582584	0.0337514	Ndufa4;Phb2;Slc25a4;Atpsckmt;Atp7a	5
GOterms	GO:0010800	positive regulation of peptidyl-threonine phosphorylation	0.0203845	0.0582584	0.0337514	Ripk2;Prkag2;S1pr2;Irgm2;Gsk3b	5
GOterms	GO:0032801	receptor catabolic process	0.0203845	0.0582584	0.0337514	Cdk5;Apoe;Nedd4;Rnf43;Gprasp1	5
GOterms	GO:0033688	regulation of osteoblast proliferation	0.0203845	0.0582584	0.0337514	Bcl2;Mn1;Smad3;Fbln5;Gsk3b	5
GOterms	GO:0034067	protein localization to Golgi apparatus	0.0203845	0.0582584	0.0337514	Atg9a;Sorl1;Rab6b;Tmed10;Vps13a	5
GOterms	GO:0034260	negative regulation of GTPase activity	0.0203845	0.0582584	0.0337514	Sh3bp4;Gpsm1;Dab2ip;Rrp1b;Amot	5
GOterms	GO:0043276	anoikis	0.0203845	0.0582584	0.0337514	Bcl2;Mcl1;Cav1;Itgb1;Itga5	5
GOterms	GO:0045762	positive regulation of adenylate cyclase activity	0.0203845	0.0582584	0.0337514	Stim1;Calca;Adcy1;Timp2;Cacna1d	5
GOterms	GO:0050858	negative regulation of antigen receptor-mediated signaling pathway	0.0203845	0.0582584	0.0337514	Prnp;Pawr;Dusp22;Lgals3;Sh2d1a	5
GOterms	GO:1902235	regulation of endoplasmic reticulum stress-induced intrinsic apoptotic signaling pathway	0.0203845	0.0582584	0.0337514	Nck2;Serinc3;Nck1;Sirt1;Opa1	5
GOterms	GO:1902914	regulation of protein polyubiquitination	0.0203845	0.0582584	0.0337514	Nmi;Ripk2;Gabarap;Parp10;Ddx3x	5
GOterms	GO:2000629	negative regulation of miRNA metabolic process	0.0203845	0.0582584	0.0337514	Pparg;Smad3;Yy1;Nfatc4;Rela	5
GOterms	GO:2000737	negative regulation of stem cell differentiation	0.0203845	0.0582584	0.0337514	Ythdf2;Stat3;Esrrb;Gsk3b;Hspa9	5
GOterms	GO:0001942	hair follicle development	0.020463	0.0584545	0.033865	Bcl2;Dbi;Lamc1;Lgr4;Cdh3;Pias4;Egfr;Psen1;Akt1;Fzd6;Rela;Atp7a	12
GOterms	GO:0010827	regulation of glucose transmembrane transport	0.0205346	0.0585454	0.0339177	Slc1a2;Yes1;Hk2;Klf15;Clip3;Sirt6;Rps6kb1;Akt1;Tert;Prkcd	10
GOterms	GO:0031110	regulation of microtubule polymerization or depolymerization	0.0205346	0.0585454	0.0339177	Stmn3;Mapre3;Trpv4;Cav1;Cdkn1b;Clip3;Rps3;Sgk1;Mecp2;Mid1	10
GOterms	GO:1901019	regulation of calcium ion transmembrane transporter activity	0.0205346	0.0585454	0.0339177	Ank2;Asph;Cdk5;Stim2;Nipsnap2;Stim1;Hap1;Kcne2;Ehd3;Ahnak	10
GOterms	GO:1903432	regulation of TORC1 signaling	0.0205346	0.0585454	0.0339177	Prkaa2;Szt2;Rragc;Itfg2;Ube3a;Rps6kb1;Akt1;Rbx1;Pim1;Alg13	10
GOterms	GO:0046633	alpha-beta T cell proliferation	0.0206646	0.0586574	0.0339826	Cd44;Ripk2;Blm;Tgfbr2;H2-K1;H2-D1;H2-Q7;Ndfip1;Jak2	9
GOterms	GO:0002042	cell migration involved in sprouting angiogenesis	0.0207131	0.0586574	0.0339826	Fgf2;Pik3r3;Stard13;Nrp1;Itgb1;Map3k3;Akt1	7
GOterms	GO:0003179	heart valve morphogenesis	0.0207131	0.0586574	0.0339826	Efna1;Notch2;Heyl;Eln;Tgfbr2;Zfpm2;Smad2	7
GOterms	GO:0006140	regulation of nucleotide metabolic process	0.0207131	0.0586574	0.0339826	Parp1;Pdk1;Ppargc1a;Fis1;Stat3;Atpsckmt;Tspo	7
GOterms	GO:0015804	neutral amino acid transport	0.0207131	0.0586574	0.0339826	Rgs2;Slc32a1;Slc7a11;Slc6a17;Slc43a2;Llgl2;Slc3a2	7
GOterms	GO:0021795	cerebral cortex cell migration	0.0207131	0.0586574	0.0339826	Dab2ip;Lrp8;Cdk5;Fgfr1;Egfr;Psen1;Sun2	7
GOterms	GO:0032715	negative regulation of interleukin-6 production	0.0207131	0.0586574	0.0339826	Hgf;Flt3;Tnfrsf1a;Trim30a;Tnfaip3;Irak3;Aqp4	7
GOterms	GO:0035088	establishment or maintenance of apical/basal cell polarity	0.0207131	0.0586574	0.0339826	Cdc42;Dlg2;Lin7a;Dlg5;Scrib;Mtcl1;Msn	7
GOterms	GO:0035272	exocrine system development	0.0207131	0.0586574	0.0339826	Hgf;Plxna1;Plxnd1;Igf2;Fgfr1;Nrp1;Egfr	7
GOterms	GO:0042307	positive regulation of protein import into nucleus	0.0207131	0.0586574	0.0339826	Ran;Tnfrsf1a;Uaca;Psen1;Hsp90aa1;Prkcd;Jak2	7
GOterms	GO:0045005	DNA-templated DNA replication maintenance of fidelity	0.0207131	0.0586574	0.0339826	Parp1;Pcna;Brca2;Blm;Wrn;Carm1;Donson	7
GOterms	GO:0045773	positive regulation of axon extension	0.0207131	0.0586574	0.0339826	Fn1;Anapc2;Rufy3;Apoe;Nrp1;Rpl4;Gsk3b	7
GOterms	GO:0061245	establishment or maintenance of bipolar cell polarity	0.0207131	0.0586574	0.0339826	Cdc42;Dlg2;Lin7a;Dlg5;Scrib;Mtcl1;Msn	7
GOterms	GO:0061756	leukocyte adhesion to vascular endothelial cell	0.0207131	0.0586574	0.0339826	Vcam1;Slc39a8;Itgb1;Icam1;Pawr;Rela;Irak1	7
GOterms	GO:0001976	nervous system process involved in regulation of systemic arterial blood pressure	0.0211007	0.05928	0.0343433	Adra1d;Calca;Adra1a;Mecp2	4
GOterms	GO:0002281	macrophage activation involved in immune response	0.0211007	0.05928	0.0343433	Nmi;Ifi35;Grn;Il33	4
GOterms	GO:0009067	aspartate family amino acid biosynthetic process	0.0211007	0.05928	0.0343433	Aass;Adi1;Mthfd1;Got1	4
GOterms	GO:0010522	regulation of calcium ion transport into cytosol	0.0211007	0.05928	0.0343433	Bcl2;Asph;Cav1;Pml	4
GOterms	GO:0034377	plasma lipoprotein particle assembly	0.0211007	0.05928	0.0343433	Acsl3;Soat1;Apoe;Arf1	4
GOterms	GO:0035641	locomotory exploration behavior	0.0211007	0.05928	0.0343433	Dpp4;Apoe;Ube3a;Grn	4
GOterms	GO:0035994	response to muscle stretch	0.0211007	0.05928	0.0343433	Gsn;Csrp3;Slc8a1;Rela	4
GOterms	GO:0043117	positive regulation of vascular permeability	0.0211007	0.05928	0.0343433	Trpv4;Apoe;Tjp1;Ptp4a3	4
GOterms	GO:0048143	astrocyte activation	0.0211007	0.05928	0.0343433	Egfr;Nr1d1;Grn;Psen1	4
GOterms	GO:0050884	neuromuscular process controlling posture	0.0211007	0.05928	0.0343433	Tmem150c;Adarb1;Atp8a2;Mecp2	4
GOterms	GO:0099509	regulation of presynaptic cytosolic calcium ion concentration	0.0211007	0.05928	0.0343433	Adora1;Cnr1;Cdk5;Erc2	4
GOterms	GO:0050953	sensory perception of light stimulus	0.0211923	0.05928	0.0343433	Rdh10;Pdc;Cep250;Glrb;Chrnb2;Pde6h;Opa3;Irx5;Olfm2;Pcdh15;Reep6;Rgr;Atp8a2;Opa1;Rom1	15
GOterms	GO:0072006	nephron development	0.0211923	0.05928	0.0343433	Tfap2b;Wnt6;Bcl2;Cd44;Lgr4;Fmn1;Fgf2;Dchs2;Notch2;Heyl;Klf15;Kirrel3;Pgf;Foxd1;Mtss1	15
GOterms	GO:0002822	regulation of adaptive immune response based on somatic recombination of immune receptors built from immunoglobulin superfamily domains	0.0212809	0.05928	0.0343433	Pla2g4a;Dpp4;B2m;Ripk2;Ephb2;Slc15a4;Parp3;Mlh1;Tnfaip3;Stx7;Supt6;Dusp22;H2-K1;Tap2;H2-D1;H2-Q7;Ndfip1;Smad7;Jak2;Il33	20
GOterms	GO:0001781	neutrophil apoptotic process	0.0214055	0.05928	0.0343433	Cd44;Slc7a11;Pik3cb	3
GOterms	GO:0001973	G protein-coupled adenosine receptor signaling pathway	0.0214055	0.05928	0.0343433	Adora1;Necab2;Adcy5	3
GOterms	GO:0009068	aspartate family amino acid catabolic process	0.0214055	0.05928	0.0343433	Aass;Ddo;Got1	3
GOterms	GO:0009223	pyrimidine deoxyribonucleotide catabolic process	0.0214055	0.05928	0.0343433	Dctpp1;Upp1;Nt5m	3
GOterms	GO:0010572	positive regulation of platelet activation	0.0214055	0.05928	0.0343433	Pla2g4a;Pdpn;Jak2	3
GOterms	GO:0010649	regulation of cell communication by electrical coupling	0.0214055	0.05928	0.0343433	Camk2d;Cav1;Gja1	3
GOterms	GO:0010998	regulation of translational initiation by eIF2 alpha phosphorylation	0.0214055	0.05928	0.0343433	Nck2;Nck1;Npm1	3
GOterms	GO:0014842	regulation of skeletal muscle satellite cell proliferation	0.0214055	0.05928	0.0343433	Fgf2;Stat3;Jak2	3
GOterms	GO:0018027	peptidyl-lysine dimethylation	0.0214055	0.05928	0.0343433	Ehmt1;Ash1l;Setd3	3
GOterms	GO:0034135	regulation of toll-like receptor 2 signaling pathway	0.0214055	0.05928	0.0343433	Mfhas1;Cyba;Pja2	3
GOterms	GO:0034454	microtubule anchoring at centrosome	0.0214055	0.05928	0.0343433	Pcm1;Gsk3b;Ccdc68	3
GOterms	GO:0035022	positive regulation of Rac protein signal transduction	0.0214055	0.05928	0.0343433	Camk2d;Kras;Pik3cb	3
GOterms	GO:0035588	G protein-coupled purinergic receptor signaling pathway	0.0214055	0.05928	0.0343433	Adora1;Necab2;Adcy5	3
GOterms	GO:0036151	phosphatidylcholine acyl-chain remodeling	0.0214055	0.05928	0.0343433	Dbi;Pla2g4a;Lpcat2	3
GOterms	GO:0042135	neurotransmitter catabolic process	0.0214055	0.05928	0.0343433	Aldh5a1;Abat;Maob	3
GOterms	GO:0042559	pteridine-containing compound biosynthetic process	0.0214055	0.05928	0.0343433	Atic;Mthfs;Pcbd1	3
GOterms	GO:0043653	mitochondrial fragmentation involved in apoptotic process	0.0214055	0.05928	0.0343433	Fis1;Atg3;Ppp2r2b	3
GOterms	GO:0045647	negative regulation of erythrocyte differentiation	0.0214055	0.05928	0.0343433	Ypel4;Stat5a;Hspa9	3
GOterms	GO:0050774	negative regulation of dendrite morphogenesis	0.0214055	0.05928	0.0343433	Id1;Nfatc4;Gsk3b	3
GOterms	GO:0070142	synaptic vesicle budding	0.0214055	0.05928	0.0343433	Dnm1;Picalm;Arf1	3
GOterms	GO:0070472	regulation of uterine smooth muscle contraction	0.0214055	0.05928	0.0343433	Adra2c;Setd3;Abat	3
GOterms	GO:0071712	ER-associated misfolded protein catabolic process	0.0214055	0.05928	0.0343433	Uggt1;Ngly1;Derl1	3
GOterms	GO:0071888	macrophage apoptotic process	0.0214055	0.05928	0.0343433	Plekho2;Sirt1;Pten	3
GOterms	GO:0090399	replicative senescence	0.0214055	0.05928	0.0343433	Pla2r1;Wrn;Tert	3
GOterms	GO:0097090	presynaptic membrane organization	0.0214055	0.05928	0.0343433	Apoe;Pten;Il1rapl1	3
GOterms	GO:0097384	cellular lipid biosynthetic process	0.0214055	0.05928	0.0343433	Pla2g4a;Far1;Lpcat2	3
GOterms	GO:0099011	neuronal dense core vesicle exocytosis	0.0214055	0.05928	0.0343433	Stxbp1;Rab3a;Cadps	3
GOterms	GO:1901030	positive regulation of mitochondrial outer membrane permeabilization involved in apoptotic signaling pathway	0.0214055	0.05928	0.0343433	Bbc3;Chchd10;Gsk3b	3
GOterms	GO:1901503	ether biosynthetic process	0.0214055	0.05928	0.0343433	Pla2g4a;Far1;Lpcat2	3
GOterms	GO:1904415	regulation of xenophagy	0.0214055	0.05928	0.0343433	Ripk2;Nod1;Irgm2	3
GOterms	GO:1904417	positive regulation of xenophagy	0.0214055	0.05928	0.0343433	Ripk2;Nod1;Irgm2	3
GOterms	GO:1905907	negative regulation of amyloid fibril formation	0.0214055	0.05928	0.0343433	Apoe;Clu;Vbp1	3
GOterms	GO:2000303	regulation of ceramide biosynthetic process	0.0214055	0.05928	0.0343433	Sirt3;Samd8;Prkcd	3
GOterms	GO:0031109	microtubule polymerization or depolymerization	0.0217516	0.0601819	0.0348658	Nckap5;Stmn3;Mapre3;Trpv4;Cav1;Cdkn1b;Clip3;Rps3;Sgk1;Nedd1;Cenpj;Mecp2;Mid1	13
GOterms	GO:0031570	DNA integrity checkpoint signaling	0.0217516	0.0601819	0.0348658	Atf2;Wdr76;Clock;Brca2;Casp2;Brsk1;Blm;Ccnd1;Pml;Atrip;Hus1;Prkdc;Donson	13
GOterms	GO:0008652	amino acid biosynthetic process	0.0219385	0.0605569	0.035083	Glul;Phgdh;Aass;Adi1;Mthfd1;Abat;Psat1;Got1	8
GOterms	GO:0046503	glycerolipid catabolic process	0.0219385	0.0605569	0.035083	Pla2g4a;Prdx6;Abhd2;Sorl1;Gdpd1;Enpp2;Pla2g7;Dagla	8
GOterms	GO:0098930	axonal transport	0.0219385	0.0605569	0.035083	Agbl4;Dlg2;Spg7;Hap1;Actr10;Sod1;Rab27b;Mecp2	8
GOterms	GO:1901016	regulation of potassium ion transmembrane transporter activity	0.0219385	0.0605569	0.035083	Ank2;Rnf207;Cav1;Itgb1;Nedd4;Cacna1d;Kcne2;Pten	8
GOterms	GO:1903539	protein localization to postsynaptic membrane	0.0219385	0.0605569	0.035083	Mapk10;Lhfpl4;Dlg2;Neto2;Scrib;Nptxr;Gsk3b;Camk2a	8
GOterms	GO:0033143	regulation of intracellular steroid hormone receptor signaling pathway	0.0222519	0.0613932	0.0355675	Parp1;Heyl;Clock;Phb2;Carm1;Lats1;Sirt1;Zbtb7a;Nr3c1	9
GOterms	GO:0002440	production of molecular mediator of immune response	0.0223456	0.0616229	0.0357006	Atg9a;Mapkapk2;B2m;Ash1l;Ripk2;Ephb2;Cd36;Slc15a4;Cyren;Tril;Nod1;Phb2;Gpi1;Tlr3;Bst2;Parp3;Mlh1;Tnfaip3;Atg5;Sirt1;Irak3;Supt6;Dnajb9;Yy1;Prkdc;H2-K1;H2-D1;H2-Q7;Ndfip1;Smad7;Il33;Fas	32
GOterms	GO:0009124	nucleoside monophosphate biosynthetic process	0.0224853	0.0618922	0.0358566	Atic;Gmps;Aprt;Upp1;Pfas;Gmpr	6
GOterms	GO:0030261	chromosome condensation	0.0224853	0.0618922	0.0358566	Smc4;Baz1b;Smarca5;Chmp1a;Ncapg2;Smc5	6
GOterms	GO:0061081	positive regulation of myeloid leukocyte cytokine production involved in immune response	0.0224853	0.0618922	0.0358566	Mapkapk2;Ripk2;Cd36;Nod1;Tlr3;Sirt1	6
GOterms	GO:1904707	positive regulation of vascular associated smooth muscle cell proliferation	0.0224853	0.0618922	0.0358566	Fgf2;Camk2d;Ppargc1a;Hpgd;Tert;Jak2	6
GOterms	GO:0090288	negative regulation of cellular response to growth factor stimulus	0.0227077	0.0623021	0.0360941	Dab2ip;Ptprf;Nbl1;Cav1;Pparg;Sorl1;Nedd4;Pik3cb;Fstl3;Tob1;Smad7	11
GOterms	GO:0002507	tolerance induction	0.0227081	0.0623021	0.0360941	Phlpp1;Tgfbr2;Tnfaip3;Irak3;H2-K1;H2-D1;H2-Q7	7
GOterms	GO:0016571	histone methylation	0.0227081	0.0623021	0.0360941	Ehmt1;Ash1l;Smarca5;Nelfe;Suv39h1;Hcfc1;Mecp2	7
GOterms	GO:0022602	ovulation cycle process	0.0227081	0.0623021	0.0360941	Pla2g4a;Bmpr1b;Npr2;Fzd4;Sirt1;Stat5a;Ptger4	7
GOterms	GO:0031113	regulation of microtubule polymerization	0.0227081	0.0623021	0.0360941	Mapre3;Cav1;Cdkn1b;Clip3;Rps3;Sgk1;Mecp2	7
GOterms	GO:0048701	embryonic cranial skeleton morphogenesis	0.0227081	0.0623021	0.0360941	Rdh10;Irx5;Smad3;Tgfbr2;Mmp14;Grhl2;Smad2	7
GOterms	GO:0097352	autophagosome maturation	0.0227081	0.0623021	0.0360941	Chmp5;Mcoln1;Chmp1a;Atg5;Irgm2;Rubcn;Lamp2	7
GOterms	GO:0090090	negative regulation of canonical Wnt signaling pathway	0.022971	0.0629938	0.0364949	Dab2ip;Frzb;Foxo1;Cav1;Apoe;Cyld;Lats1;Tmem170b;Ror2;Fzd6;Gsk3b;Emd;Ddit3	13
GOterms	GO:0007263	nitric oxide mediated signal transduction	0.0231589	0.0632152	0.0366231	Gucy1a1;Cd36;Apoe;Mt1;Egfr	5
GOterms	GO:0022011	myelination in peripheral nervous system	0.0231589	0.0632152	0.0366231	Ppp3r1;Akt1;Ndrg1;Sod1;Slc25a46	5
GOterms	GO:0032292	peripheral nervous system axon ensheathment	0.0231589	0.0632152	0.0366231	Ppp3r1;Akt1;Ndrg1;Sod1;Slc25a46	5
GOterms	GO:0042749	regulation of circadian sleep/wake cycle	0.0231589	0.0632152	0.0366231	Adora1;Parp1;Chrnb2;Nr1d1;Ptger4	5
GOterms	GO:0045724	positive regulation of cilium assembly	0.0231589	0.0632152	0.0366231	Ccdc88a;Hap1;Cenpj;Ift88;Gsk3b	5
GOterms	GO:0060384	innervation	0.0231589	0.0632152	0.0366231	Vcam1;Chd7;Npr2;Nrp1;Adarb1	5
GOterms	GO:0150077	regulation of neuroinflammatory response	0.0231589	0.0632152	0.0366231	Pparg;Nupr1;Nr1d1;Grn;Dagla	5
GOterms	GO:1902683	regulation of receptor localization to synapse	0.0231589	0.0632152	0.0366231	Neto2;Itgb1;Stx7;Gsk3b;Camk2a	5
GOterms	GO:1903146	regulation of autophagy of mitochondrion	0.0231589	0.0632152	0.0366231	Slc25a4;Fbxo7;Irgm2;Tspo;Slc25a5	5
GOterms	GO:1990776	response to angiotensin	0.0231589	0.0632152	0.0366231	Cav1;Rock2;Prkcd;Camk2a;Rela	5
GOterms	GO:0120192	tight junction assembly	0.0234958	0.0640754	0.0371215	F11r;Mpdz;Ephb2;Tjp1;Cldn23;Itgb1;Gja1;Rock2;Grhl2;Pkp2	10
GOterms	GO:1903035	negative regulation of response to wounding	0.0234958	0.0640754	0.0371215	Serping1;Anxa5;Fgf2;Apoe;Smad3;Stat3;Prkcd;Il33;Prkg1;Pten	10
GOterms	GO:1902105	regulation of leukocyte differentiation	0.0236162	0.0643742	0.0372946	Nrarp;Cd44;Sox12;Notch2;Ripk2;Arid1a;Flt3;Tmem176a;Inpp4b;Brd7;Cyld;Tgfbr2;Smarcb1;Fstl3;Zbtb7a;Fbxo7;Stat5a;Id2;Hsp90aa1;Ror2;Mmp14;Prkdc;Gsk3b;Zeb1;Ndfip1;Smad7;Fas;Hmgb3	28
GOterms	GO:0001655	urogenital system development	0.0237746	0.0646266	0.0374408	Cd44;Plag1;Ephb2;Cdkn1b;Ube3a;Stat5a;Eaf2;Pten	8
GOterms	GO:0014911	positive regulation of smooth muscle cell migration	0.0237746	0.0646266	0.0374408	Bcl2;Camk2d;Dock7;Rps6kb1;Tert;Il6st;Ptger4;Atp7a	8
GOterms	GO:0030837	negative regulation of actin filament polymerization	0.0237746	0.0646266	0.0374408	Gsn;Capza2;Eps8;Tmod2;Sptb;Prkcd;Kank1;Add3	8
GOterms	GO:0061045	negative regulation of wound healing	0.0237746	0.0646266	0.0374408	Serping1;Anxa5;Fgf2;Apoe;Smad3;Prkcd;Prkg1;Pten	8
GOterms	GO:0062237	protein localization to postsynapse	0.0237746	0.0646266	0.0374408	Mapk10;Lhfpl4;Dlg2;Neto2;Scrib;Nptxr;Gsk3b;Camk2a	8
GOterms	GO:1900046	regulation of hemostasis	0.0237746	0.0646266	0.0374408	Serping1;Anxa5;Ephb2;Cd36;Cav1;Apoe;Prkcd;Prkg1	8
GOterms	GO:0000281	mitotic cytokinesis	0.0239245	0.0649743	0.0376422	Chmp5;Exoc1;Chmp1a;Arf1;Rock2;Zfyve26;Trim36;Exoc6;Arl3	9
GOterms	GO:0042130	negative regulation of T cell proliferation	0.0239245	0.0649743	0.0376422	Cd44;Prnp;Mad1l1;Pawr;Dlg5;Scrib;Tnfrsf21;Ndfip1;Pten	9
GOterms	GO:0019751	polyol metabolic process	0.0241438	0.0655395	0.0379696	Pla2g4a;Ephx1;Fgf2;Scp2;Pcbd1;Plpp1;Pck2;Slc5a3;Pten;Got1;Mecp2	11
GOterms	GO:0022404	molting cycle process	0.0243529	0.0660463	0.0382633	Bcl2;Dbi;Lamc1;Lgr4;Cdh3;Pias4;Egfr;Psen1;Akt1;Fzd6;Rela;Atp7a	12
GOterms	GO:0022405	hair cycle process	0.0243529	0.0660463	0.0382633	Bcl2;Dbi;Lamc1;Lgr4;Cdh3;Pias4;Egfr;Psen1;Akt1;Fzd6;Rela;Atp7a	12
GOterms	GO:0071695	anatomical structure maturation	0.0246355	0.0666884	0.0386353	Bcl2;B4galt5;Npr2;Ythdf2;Brca2;Pparg;Abhd2;Dlg2;Calca;Fgfr1;Irx5;Cdh3;Gja1;Zbtb7a;Id2;Psen1;Akt1;Sema4d;Opa1;Gsk3b;Baiap3;B4galt6;Rfx3;Mecp2;Ddit3	25
GOterms	GO:0006684	sphingomyelin metabolic process	0.0247593	0.0666884	0.0386353	Smpdl3a;Samd8;Prkcd;Sgms1	4
GOterms	GO:0006907	pinocytosis	0.0247593	0.0666884	0.0386353	Mapkapk2;Snx5;Cdc42;Cav1	4
GOterms	GO:0007620	copulation	0.0247593	0.0666884	0.0386353	Acvr2a;Cnr1;Ddo;Abat	4
GOterms	GO:0010039	response to iron ion	0.0247593	0.0666884	0.0386353	Bcl2;B2m;Trf;Abat	4
GOterms	GO:0010224	response to UV-B	0.0247593	0.0666884	0.0386353	Bcl2;Hyal1;Hmgn1;Rela	4
GOterms	GO:0010232	vascular transport	0.0247593	0.0666884	0.0386353	Slc2a1;Cd36;Apoe;Gja1	4
GOterms	GO:0042790	nucleolar large rRNA transcription by RNA polymerase I	0.0247593	0.0666884	0.0386353	Ncl;Smarcb1;Sirt7;Ercc3	4
GOterms	GO:0044794	positive regulation by host of viral process	0.0247593	0.0666884	0.0386353	Vapb;Cav2;Apoe;Hspa8	4
GOterms	GO:0060749	mammary gland alveolus development	0.0247593	0.0666884	0.0386353	Tgfa;Phb2;Ccnd1;Id2	4
GOterms	GO:0061377	mammary gland lobule development	0.0247593	0.0666884	0.0386353	Tgfa;Phb2;Ccnd1;Id2	4
GOterms	GO:0072537	fibroblast activation	0.0247593	0.0666884	0.0386353	Il17ra;Fgfr1;Nr1d1;Gsk3b	4
GOterms	GO:0072578	neurotransmitter-gated ion channel clustering	0.0247593	0.0666884	0.0386353	Slc7a11;Glrb;Lhfpl4;Apoe	4
GOterms	GO:0140467	integrated stress response signaling	0.0247593	0.0666884	0.0386353	Nck2;Tmem33;Nck1;Impact	4
GOterms	GO:2000114	regulation of establishment of cell polarity	0.0247593	0.0666884	0.0386353	Gsn;Rufy3;Rictor;Kank1	4
GOterms	GO:0007080	mitotic metaphase chromosome alignment	0.0248319	0.0667314	0.0386602	Chmp5;Mad1l1;Chmp1a;Sirt1;Kifc1;Kat2b;Cdc23	7
GOterms	GO:0044088	regulation of vacuole organization	0.0248319	0.0667314	0.0386602	Pikfyve;Ephb2;Nupr1;Mcoln1;Irgm2;Grn;Ift88	7
GOterms	GO:0045071	negative regulation of viral genome replication	0.0248319	0.0667314	0.0386602	Ifih1;Znfx1;Oasl2;Bst2;Shfl;Ilf3;Plscr2	7
GOterms	GO:0046580	negative regulation of Ras protein signal transduction	0.0248319	0.0667314	0.0386602	Dab2ip;Stmn3;Ephb2;Itgb1;Timp2;Adra1a;Kank1	7
GOterms	GO:0065002	intracellular protein transmembrane transport	0.0248319	0.0667314	0.0386602	Timm17a;Hspa5;Pex2;Tomm7;Chchd4;Sec63;Aifm1	7
GOterms	GO:0030521	androgen receptor signaling pathway	0.0249319	0.0669087	0.0387629	Heyl;Arid1a;Ube3a;Rwdd1;Sirt1;Zbtb7a	6
GOterms	GO:0046621	negative regulation of organ growth	0.0249319	0.0669087	0.0387629	Rgs2;Tgfbr2;Cited2;Gja1;Yy1;Pten	6
GOterms	GO:0051438	regulation of ubiquitin-protein transferase activity	0.0249319	0.0669087	0.0387629	Topors;Pclo;Usp44;Psen1;Smad7;Pten	6
GOterms	GO:0061351	neural precursor cell proliferation	0.0251192	0.0673736	0.0390322	Btg2;Rsu1;Fgf2;Foxo1;Notch2;Dock7;Fgfr1;Pcm1;Zfp423;Itgb1;Trf;Acsl6;Grn;Id2;Eml1;Ift88;Fzd6;Tarbp2;Dagla	19
GOterms	GO:0051224	negative regulation of protein transport	0.025128	0.0673736	0.0390322	Pkig;Anxa5;Foxo1;Txn1;Cd36;Cdk5;Idua;Pde1c;Apoe;Ucp2;Sirt6;Os9;Pde8b;Ndfip1	14
GOterms	GO:0044773	mitotic DNA damage checkpoint signaling	0.0256848	0.0688244	0.0398728	Atf2;Casp2;Brsk1;Blm;Ccnd1;Pml;Hus1;Prkdc;Donson	9
GOterms	GO:0007622	rhythmic behavior	0.0257158	0.0688244	0.0398728	Adora1;Parp1;Chrnb2;Mapk10;Nr1d1;Id2;Ptger4;Pten	8
GOterms	GO:0016447	somatic recombination of immunoglobulin gene segments	0.0257158	0.0688244	0.0398728	Slc15a4;Cyren;Parp3;Mlh1;Supt6;Yy1;Prkdc;Ndfip1	8
GOterms	GO:0070613	regulation of protein processing	0.0257158	0.0688244	0.0398728	Timm17a;Gsn;Ift52;Ctsz;Rfx4;Cast;Mmp14;Ift88	8
GOterms	GO:0002062	chondrocyte differentiation	0.0257626	0.0688872	0.0399091	Atf2;Bmpr1b;Npr2;Fgfr1;Maf;Smad3;Tgfbr2;Efemp1;Ror2;Slc39a14;Smad7;Rela	12
GOterms	GO:0006275	regulation of DNA replication	0.0257626	0.0688872	0.0399091	Pcna;Cdc42;Dbf4;Blm;Fgfr1;Smarca5;Egfr;Ccdc88a;Npm1;Lpin1;Yy1;Chrac1	12
GOterms	GO:0050900	leukocyte migration	0.0259498	0.0693564	0.0401809	Pikfyve;Adora1;F11r;Dpp4;Vav3;Vcam1;Aimp1;Cdc42;Nbl1;Trpv4;Flt1;Il17ra;Eps8;Itgb1;Icam1;Prtn3;Cnn2;Pawr;Mmp28;Pgf;Akt1;Ror2;Lgals3;Mmp14;Ptger4;Cd47;Myo1f;Pla2g7;Il33;Msn	30
GOterms	GO:0006399	tRNA metabolic process	0.0260879	0.0696939	0.0403765	Ankrd16;Urm1;Exosc2;Rpp25l;Trit1;Qtrt1;Mto1;Elp6;Lars2;Qrsl1;Akt1;Rpp40;Ang;Dus3l;Dtwd2;Trub1	16
GOterms	GO:0002573	myeloid leukocyte differentiation	0.0261646	0.0697758	0.0404239	Notch2;Pparg;Relb;Lrrk1;Ucp2;Inpp4b;Trf;Tgfbr2;Cited2;Sirt1;Fstl3;Prtn3;Zbtb7a;Stat5a;Id2;Psen1;Ror2;Gsk3b;Ndfip1;Nr3c1;Il33;Gab3	22
GOterms	GO:0010875	positive regulation of cholesterol efflux	0.0261659	0.0697758	0.0404239	Pon1;Cav1;Pparg;Apoe;Sirt1	5
GOterms	GO:0051150	regulation of smooth muscle cell differentiation	0.0261659	0.0697758	0.0404239	Olfm2;Rbpms2;Sirt1;Zeb1;Mecp2	5
GOterms	GO:2000352	negative regulation of endothelial cell apoptotic process	0.0261659	0.0697758	0.0404239	Id1;Icam1;Tnfaip3;Mapk7;Tert	5
GOterms	GO:0032204	regulation of telomere maintenance	0.0267533	0.0702901	0.0407218	Parp1;Lmna;Cct6a;Pml;Sirt6;Ten1;Yy1;Slx4;Ercc4;Map3k4	10
GOterms	GO:0000012	single strand break repair	0.026776	0.0702901	0.0407218	Parp1;Smc4;Sirt1	3
GOterms	GO:0001547	antral ovarian follicle growth	0.026776	0.0702901	0.0407218	Bmpr1b;Npr2;Ptger4	3
GOterms	GO:0003093	regulation of glomerular filtration	0.026776	0.0702901	0.0407218	Adora1;Cyba;Gja1	3
GOterms	GO:0006271	DNA strand elongation involved in DNA replication	0.026776	0.0702901	0.0407218	Pcna;Mcm4;Pola1	3
GOterms	GO:0006828	manganese ion transport	0.026776	0.0702901	0.0407218	Slc39a8;Atp2c1;Slc39a14	3
GOterms	GO:0006983	ER overload response	0.026776	0.0702901	0.0407218	Hspa5;Gsk3b;Ddit3	3
GOterms	GO:0019348	dolichol metabolic process	0.026776	0.0702901	0.0407218	Alg12;Alg10b;Alg13	3
GOterms	GO:0021860	pyramidal neuron development	0.026776	0.0702901	0.0407218	Dclk2;Uqcrq;Atp7a	3
GOterms	GO:0022605	mammalian oogenesis stage	0.026776	0.0702901	0.0407218	Bmpr1b;Npr2;Akt1	3
GOterms	GO:0031915	positive regulation of synaptic plasticity	0.026776	0.0702901	0.0407218	Anapc2;Ephb2;Mecp2	3
GOterms	GO:0033689	negative regulation of osteoblast proliferation	0.026776	0.0702901	0.0407218	Bcl2;Mn1;Smad3	3
GOterms	GO:0034756	regulation of iron ion transport	0.026776	0.0702901	0.0407218	B2m;Trf;Atp7a	3
GOterms	GO:0034982	mitochondrial protein processing	0.026776	0.0702901	0.0407218	Yme1l1;Spg7;Immp2l	3
GOterms	GO:0035437	maintenance of protein localization in endoplasmic reticulum	0.026776	0.0702901	0.0407218	Hspa5;Gja1;Os9	3
GOterms	GO:0045136	development of secondary sexual characteristics	0.026776	0.0702901	0.0407218	Phb2;Stat5a;Irf2bpl	3
GOterms	GO:0048102	autophagic cell death	0.026776	0.0702901	0.0407218	Trp53inp1;Cdkn1b;Atg5	3
GOterms	GO:0051974	negative regulation of telomerase activity	0.026776	0.0702901	0.0407218	Pparg;Pml;Parp3	3
GOterms	GO:0070471	uterine smooth muscle contraction	0.026776	0.0702901	0.0407218	Adra2c;Setd3;Abat	3
GOterms	GO:0070671	response to interleukin-12	0.026776	0.0702901	0.0407218	Ripk2;Cd47;Jak2	3
GOterms	GO:0070673	response to interleukin-18	0.026776	0.0702901	0.0407218	Ripk2;Cyld;Akt1	3
GOterms	GO:0071380	cellular response to prostaglandin E stimulus	0.026776	0.0702901	0.0407218	Prkaa2;Akt1;Ptger4	3
GOterms	GO:0071679	commissural neuron axon guidance	0.026776	0.0702901	0.0407218	Ephb2;Nrp1;Ncam1	3
GOterms	GO:0071863	regulation of cell proliferation in bone marrow	0.026776	0.0702901	0.0407218	Shc1;Map3k3;Lgals3	3
GOterms	GO:0090520	sphingolipid mediated signaling pathway	0.026776	0.0702901	0.0407218	S1pr2;Pik3cb;Akt1	3
GOterms	GO:0090557	establishment of endothelial intestinal barrier	0.026776	0.0702901	0.0407218	F11r;Tjp1;Icam1	3
GOterms	GO:0097012	response to granulocyte macrophage colony-stimulating factor	0.026776	0.0702901	0.0407218	Stat5a;Akt1;Jak2	3
GOterms	GO:0097501	stress response to metal ion	0.026776	0.0702901	0.0407218	Slc39a8;Mt1;Atp7a	3
GOterms	GO:1900044	regulation of protein K63-linked ubiquitination	0.026776	0.0702901	0.0407218	Ripk2;Parp10;Ddx3x	3
GOterms	GO:1900121	negative regulation of receptor binding	0.026776	0.0702901	0.0407218	B2m;Adam15;Ptprf	3
GOterms	GO:1900244	positive regulation of synaptic vesicle endocytosis	0.026776	0.0702901	0.0407218	Dnm1;Picalm;Ppp3cc	3
GOterms	GO:1903749	positive regulation of establishment of protein localization to mitochondrion	0.026776	0.0702901	0.0407218	Tomm7;Bbc3;Pdcd5	3
GOterms	GO:1905671	regulation of lysosome organization	0.026776	0.0702901	0.0407218	Mcoln1;Irgm2;Grn	3
GOterms	GO:1990144	intrinsic apoptotic signaling pathway in response to hypoxia	0.026776	0.0702901	0.0407218	Atf2;Pik3cb;Kdm6a	3
GOterms	GO:1990535	neuron projection maintenance	0.026776	0.0702901	0.0407218	Prnp;Atp1a3;Psen1	3
GOterms	GO:0050868	negative regulation of T cell activation	0.0269332	0.0706712	0.0409426	Nrarp;Cd44;Prnp;Mad1l1;Pawr;Dusp22;Dlg5;Lgals3;Scrib;Tnfrsf21;Ndfip1;Smad7;Pten	13
GOterms	GO:0000381	regulation of alternative mRNA splicing, via spliceosome	0.0270877	0.0709503	0.0411044	Rbm15;Srsf12;Magoh;Zbtb7a;Fam172a;Wtap;Celf4	7
GOterms	GO:0006693	prostaglandin metabolic process	0.0270877	0.0709503	0.0411044	Pla2g4a;Ptges;Ptges2;Pdpn;Tnfrsf1a;Hpgd;Sirt1	7
GOterms	GO:0010883	regulation of lipid storage	0.0270877	0.0709503	0.0411044	Ttc39b;Cd36;Pparg;Tmem135;Sirt1;Vstm2a;Plin3	7
GOterms	GO:1901861	regulation of muscle tissue development	0.0270877	0.0709503	0.0411044	Bcl2;Ppargc1a;Igf2;Smad3;Gja1;Rps6kb1;Luc7l	7
GOterms	GO:0002285	lymphocyte activation involved in immune response	0.0272029	0.0711674	0.0412301	Notch2;Ripk2;Slc15a4;Itfg2;Relb;Icam1;Parp3;Mlh1;Tnfaip3;Supt6;Stat3;Psen1;Lgals8;Lgals3;Lcp1;Ptger4;Ndfip1;Smad7;Atp7a	19
GOterms	GO:0072330	monocarboxylic acid biosynthetic process	0.0272029	0.0711674	0.0412301	Rdh10;Acsl3;Pla2g4a;Ptges;Ptges2;Pex2;Prkaa2;Mecr;Wdtc1;Prkag2;Abhd2;Star;Dse;Sirt1;Nr1d1;Hacd2;Kat2b;Fads3;Plp1	19
GOterms	GO:0031960	response to corticosteroid	0.0272122	0.0711674	0.0412301	Bcl2;Pappa;Sgk1;Rps6kb1;Fam107a;Pck2;Fbxo32;Gsk3b;Nr3c1;Jak2;Fas	11
GOterms	GO:0008033	tRNA processing	0.0272309	0.0711674	0.0412301	Ankrd16;Urm1;Rpp25l;Trit1;Qtrt1;Mto1;Elp6;Akt1;Rpp40;Dus3l;Dtwd2;Trub1	12
GOterms	GO:2000106	regulation of leukocyte apoptotic process	0.0272309	0.0711674	0.0412301	Slc39a10;Bcl2;Cd44;Slc7a11;Efna1;Bbc3;Blm;Pik3cb;Sirt1;Stat5a;Lgals3;Pten	12
GOterms	GO:0030433	ubiquitin-dependent ERAD pathway	0.0275347	0.0718095	0.0416021	Hspa5;Ecpas;Cav1;Rnf103;Stt3b;Os9;Dnajb9;Derl1;Usp14	9
GOterms	GO:0048002	antigen processing and presentation of peptide antigen	0.0275347	0.0718095	0.0416021	Pikfyve;Pdia3;B2m;Ctss;Tapbpl;H2-K1;Tap2;H2-D1;H2-Q7	9
GOterms	GO:0032924	activin receptor signaling pathway	0.0275497	0.0718095	0.0416021	Acvr2a;Smad3;Cited2;Fstl3;Smad7;Smad2	6
GOterms	GO:0072337	modified amino acid transport	0.0275497	0.0718095	0.0416021	Slc7a11;Folr1;Slc7a2;Slc16a9;Slc22a4;Abcc5	6
GOterms	GO:0140632	canonical inflammasome complex assembly	0.0275497	0.0718095	0.0416021	Cd36;Trim30a;Hspa8;Irgm2;Ddx3x;Lamp2	6
GOterms	GO:2001239	regulation of extrinsic apoptotic signaling pathway in absence of ligand	0.0275497	0.0718095	0.0416021	Bcl2;Mcl1;Fgfr1;Mapk7;Tert;Ppp1ca	6
GOterms	GO:1903038	negative regulation of leukocyte cell-cell adhesion	0.0277385	0.0722698	0.0418688	Nrarp;Cd44;Prnp;Mad1l1;Pawr;Akt1;Dusp22;Dlg5;Lgals3;Scrib;Tnfrsf21;Ndfip1;Smad7;Pten	14
GOterms	GO:0097006	regulation of plasma lipoprotein particle levels	0.0277647	0.0723059	0.0418897	Acsl3;Soat1;Cd36;Apoe;Arf1;Abca5;Pla2g7;Khsrp	8
GOterms	GO:0007224	smoothened signaling pathway	0.0282472	0.0735301	0.0425989	Hhat;Ift52;Gpc2;Map3k10;Zfp423;Tgfbr2;Rfx4;Ptpdc1;Ror2;Dlg5;Cenpj;Ift88;Ift57;Arl3;Ptchd1	15
GOterms	GO:0009063	amino acid catabolic process	0.0284976	0.074149	0.0429575	Ddah1;Aass;Bckdha;Etfb;Fah;Hmgcll1;Ddo;Aldh5a1;Abat;Got1	10
GOterms	GO:0031929	TOR signaling	0.0285153	0.0741625	0.0429653	Sh3bp4;Prkaa2;Szt2;Rragc;Itfg2;Ube3a;Meak7;Sirt1;Ccdc88a;Rps6kb1;Akt1;Rictor;Rbx1;Gsk3b;Pim1;Alg13	16
GOterms	GO:0002693	positive regulation of cellular extravasation	0.0287768	0.0744484	0.0431309	Icam1;Pawr;Ptger4;Cd47	4
GOterms	GO:0003177	pulmonary valve development	0.0287768	0.0744484	0.0431309	Notch2;Heyl;Tnfrsf1a;Smad2	4
GOterms	GO:0009190	cyclic nucleotide biosynthetic process	0.0287768	0.0744484	0.0431309	Gucy1a1;Npr2;Adcy1;Adcy5	4
GOterms	GO:0010880	regulation of release of sequestered calcium ion into cytosol by sarcoplasmic reticulum	0.0287768	0.0744484	0.0431309	Camk2d;Ank2;Chd7;Slc8a1	4
GOterms	GO:0031579	membrane raft organization	0.0287768	0.0744484	0.0431309	Gsn;Cav2;Cav1;Colec12	4
GOterms	GO:0044790	suppression of viral release by host	0.0287768	0.0744484	0.0431309	Vapb;Trim5;Trim30a;Pml	4
GOterms	GO:0050965	detection of temperature stimulus involved in sensory perception of pain	0.0287768	0.0744484	0.0431309	Adora1;Scn9a;Calca;Pawr	4
GOterms	GO:0051900	regulation of mitochondrial depolarization	0.0287768	0.0744484	0.0431309	Parp1;Gclm;Tspo;Got1	4
GOterms	GO:0060333	type II interferon-mediated signaling pathway	0.0287768	0.0744484	0.0431309	Pparg;Nlrc5;Irgm2;Jak2	4
GOterms	GO:0071218	cellular response to misfolded protein	0.0287768	0.0744484	0.0431309	Uggt1;Dnajb12;Ngly1;Derl1	4
GOterms	GO:0071359	cellular response to dsRNA	0.0287768	0.0744484	0.0431309	Ifih1;Cav1;Tlr3;Npm1	4
GOterms	GO:1903672	positive regulation of sprouting angiogenesis	0.0287768	0.0744484	0.0431309	Fgf2;Tjp1;Smad1;Itga5	4
GOterms	GO:0042310	vasoconstriction	0.0288474	0.0745984	0.0432179	Adra1d;Shc1;Adra2c;Cav1;Icam1;Gja1;Egfr;Akt1;Adra1a;Slc8a1;Add3	11
GOterms	GO:0003176	aortic valve development	0.0294111	0.0758983	0.0439709	Efna1;Eln;Tnfrsf1a;Tgfbr2;Smad2	5
GOterms	GO:0015697	quaternary ammonium group transport	0.0294111	0.0758983	0.0439709	Slc44a1;Slc44a2;Slc16a9;Slc22a4;Psen1	5
GOterms	GO:0046475	glycerophospholipid catabolic process	0.0294111	0.0758983	0.0439709	Pla2g4a;Prdx6;Gdpd1;Enpp2;Pla2g7	5
GOterms	GO:0097345	mitochondrial outer membrane permeabilization	0.0294111	0.0758983	0.0439709	Bbc3;Slc25a4;Chchd10;Gsk3b;Slc25a5	5
GOterms	GO:0002639	positive regulation of immunoglobulin production	0.0294763	0.0758983	0.0439709	Ephb2;Phb2;Gpi1;Mlh1;Dnajb9;H2-K1;H2-D1;H2-Q7;Il33	9
GOterms	GO:0060191	regulation of lipase activity	0.0294763	0.0758983	0.0439709	Rgs2;Pla2r1;Fgf2;Flt1;Phb2;Fgfr1;Ang;Adra1a;Arhgap6	9
GOterms	GO:0140888	interferon-mediated signaling pathway	0.0294763	0.0758983	0.0439709	Ifih1;Ythdf2;Pparg;Usp29;Nlrc5;Sin3a;Irgm2;Jak2;Irak1	9
GOterms	GO:0002474	antigen processing and presentation of peptide antigen via MHC class I	0.0294788	0.0758983	0.0439709	Pdia3;B2m;Tapbpl;H2-K1;Tap2;H2-D1;H2-Q7	7
GOterms	GO:0033047	regulation of mitotic sister chromatid segregation	0.0294788	0.0758983	0.0439709	Mad1l1;Bub3;Zwilch;Dync1li1;Sirt1;Usp44;Kat2b	7
GOterms	GO:0051496	positive regulation of stress fiber assembly	0.0294788	0.0758983	0.0439709	Cdc42;Nrp1;Smad3;Ccdc88a;Rock2;Fermt2;Cd47	7
GOterms	GO:0007338	single fertilization	0.029574	0.07611	0.0440936	Stxbp1;Glrb;Ash1l;Npr2;Cct6a;Ube3a;Abhd2;Folr1;Adam32;Rab3a;Cast;Ppp3cc;Tarbp2;Trim36;Aldoa	15
GOterms	GO:0050851	antigen receptor-mediated signaling pathway	0.0297901	0.0766328	0.0443964	Slc39a10;Bcl2;Prnp;Vav3;Ripk2;Rps3;Cyld;Pawr;Grb2;Psen1;Dusp22;Lgals3;Eif2b5;Tnfrsf21;Rela;Sh2d1a	16
GOterms	GO:0021695	cerebellar cortex development	0.0299237	0.0768091	0.0444986	Hspa5;Cdk5;Sez6l;Grid2;Sez6l2;Uqcrq;Slc25a46;Atp7a	8
GOterms	GO:0021885	forebrain cell migration	0.0299237	0.0768091	0.0444986	Dab2ip;Tyro3;Lrp8;Cdk5;Fgfr1;Egfr;Psen1;Sun2	8
GOterms	GO:0046324	regulation of glucose import	0.0299237	0.0768091	0.0444986	Slc1a2;Hk2;Klf15;Sirt6;Rps6kb1;Akt1;Tert;Prkcd	8
GOterms	GO:0050771	negative regulation of axonogenesis	0.0299237	0.0768091	0.0444986	Ephb2;Cdk5;Rufy3;Nrp1;Ulk2;Psen1;Sema4d;Pten	8
GOterms	GO:0060612	adipose tissue development	0.0299237	0.0768091	0.0444986	Parp1;Atf2;Lmna;Ppargc1a;Pparg;Sorl1;Sirt1;Id2	8
GOterms	GO:0006970	response to osmotic stress	0.0303211	0.0776815	0.045004	Scn2a;Atf2;Tsc22d2;Trpv4;Relb;Serpinb6a;Mlc1;Pdpk1;Mapk13;Ddx3x	10
GOterms	GO:0043297	apical junction assembly	0.0303211	0.0776815	0.045004	F11r;Pkn2;Tjp1;Cldn23;Itgb1;Gja1;Rock2;Dlg5;Grhl2;Pkp2	10
GOterms	GO:0030835	negative regulation of actin filament depolymerization	0.0303427	0.0776815	0.045004	Gsn;Capza2;Eps8;Tmod2;Sptb;Add3	6
GOterms	GO:0032508	DNA duplex unwinding	0.0303427	0.0776815	0.045004	Blm;Gins4;Wrn;Mcm4;Ercc3;Twnk	6
GOterms	GO:0032656	regulation of interleukin-13 production	0.0303427	0.0776815	0.045004	Il17ra;H2-K1;H2-D1;H2-Q7;Tnfrsf21;Il33	6
GOterms	GO:0048489	synaptic vesicle transport	0.0303427	0.0776815	0.045004	Dnm1;Cdk5;Picalm;Rab3a;Lin7a;Arf1	6
GOterms	GO:1904950	negative regulation of establishment of protein localization	0.0305433	0.0781154	0.0452554	Pkig;Anxa5;Foxo1;Txn1;Cd36;Cdk5;Idua;Pde1c;Apoe;Ucp2;Sirt6;Os9;Pde8b;Ndfip1	14
GOterms	GO:0001843	neural tube closure	0.0305519	0.0781154	0.0452554	Arid1a;Folr1;Cited2;Rock2;Mthfd1;Grhl2;Fzd6;Scrib;Opa1;Ift57;Kdm6a	11
GOterms	GO:0002027	regulation of heart rate	0.0305519	0.0781154	0.0452554	Nos1ap;Ank2;Kcnh2;Cav1;Irx5;Sirt1;Cacna1d;Adra1a;Pkp2;Kcne2;Slc8a1	11
GOterms	GO:0097305	response to alcohol	0.0307499	0.0785876	0.045529	Eef1b2;Bcl2;Adam15;Chrnb2;Trp53inp1;Cnr1;Prkaa2;Eps8;Blm;Hpgd;Tgfbr2;Sgk1;Sirt1;Akt1;Ptger4;Mlc1;Abat;Adcy5;Sod1;Smad2;Pten	21
GOterms	GO:0007519	skeletal muscle tissue development	0.0308831	0.0788938	0.0457064	Dner;Bcl2;Btg2;Myorg;Heyl;Cdk5;Eln;Cav2;Cav1;Kras;Nupr1;Igf2;Cited2;S100b;Rps6kb1;Homer1;Ankrd33;Emd	18
GOterms	GO:0032481	positive regulation of type I interferon production	0.0315116	0.0804297	0.0465962	Traf3ip3;Ifih1;Flt3;Tlr3;Hsp90aa1;Traf3;Zbtb20;Ddx3x;Irak1	9
GOterms	GO:1901796	regulation of signal transduction by p53 class mediator	0.0315116	0.0804297	0.0465962	Steap3;Pla2r1;Cd44;Pml;Pcbp4;Sirt1;Npm1;Rffl;Eef1e1	9
GOterms	GO:0007052	mitotic spindle organization	0.032	0.0812371	0.0470639	Chmp5;Abraxas2;Chmp1a;Parp3;Plk5;Cltc;Eml1;Cenpj;Kifc1;Hspa1a;Fsd1;Mecp2	12
GOterms	GO:0048534	hematopoietic or lymphoid organ development	0.032	0.0812371	0.0470639	Bcl2;Rbm15;Pdpn;Mad1l1;Flt3;Samd9l;Cited2;Stat5a;Id2;Psen1;Prkdc;Fas	12
GOterms	GO:0050764	regulation of phagocytosis	0.032	0.0812371	0.0470639	Rap1gap;Cd36;Pparg;Cyba;Plscr2;Atg5;Prtn3;Cnn2;Atg3;Cd47;Sod1;Pten	12
GOterms	GO:0001895	retina homeostasis	0.0320082	0.0812371	0.0470639	Nxnl1;Cdh3;Pcdh15;Esrrb;Vstm4;Cdhr1;Sod1	7
GOterms	GO:0006513	protein monoubiquitination	0.0320082	0.0812371	0.0470639	Rnf2;Topors;Rnf20;Cul1;Nedd4;Rbx1;Pcgf6	7
GOterms	GO:0006695	cholesterol biosynthetic process	0.0320082	0.0812371	0.0470639	Pex2;Fdps;Prkaa2;Scp2;Apoe;Sc5d;Sod1	7
GOterms	GO:0030514	negative regulation of BMP signaling pathway	0.0320082	0.0812371	0.0470639	Nbl1;Cav1;Pparg;Sorl1;Fstl3;Tob1;Smad7	7
GOterms	GO:0031663	lipopolysaccharide-mediated signaling pathway	0.0320082	0.0812371	0.0470639	Ripk2;Trim5;Trim30a;Tnfaip3;Akt1;Mtdh;Irak1	7
GOterms	GO:0033619	membrane protein proteolysis	0.0320082	0.0812371	0.0470639	Sppl2a;Apoe;Bace1;Prtn3;Timp3;Timp2;Psen1	7
GOterms	GO:1901607	alpha-amino acid biosynthetic process	0.0320082	0.0812371	0.0470639	Glul;Phgdh;Aass;Adi1;Mthfd1;Psat1;Got1	7
GOterms	GO:1902653	secondary alcohol biosynthetic process	0.0320082	0.0812371	0.0470639	Pex2;Fdps;Prkaa2;Scp2;Apoe;Sc5d;Sod1	7
GOterms	GO:1904356	regulation of telomere maintenance via telomere lengthening	0.0320082	0.0812371	0.0470639	Parp1;Cct6a;Pml;Ten1;Slx4;Ercc4;Map3k4	7
GOterms	GO:1990542	mitochondrial transmembrane transport	0.0320082	0.0812371	0.0470639	Timm17a;Mcub;Tomm7;Ucp2;Akt1;Slc25a37;Opa1	7
GOterms	GO:0008584	male gonad development	0.0320209	0.0812371	0.0470639	Bcl2;Acvr2a;Ago4;Nupr1;Ccnd1;Csmd1;Adam32;Icam1;Cited2;Gja1;Arid4a;Zfpm2;Bik;Tex11	14
GOterms	GO:0001570	vasculogenesis	0.0322254	0.0816507	0.0473035	Npr2;Cav1;Foxm1;Fzd4;Fgfr1;Nrp1;Tgfbr2;Cited2;Zfpm2;Amot	10
GOterms	GO:0038202	TORC1 signaling	0.0322254	0.0816507	0.0473035	Prkaa2;Szt2;Rragc;Itfg2;Ube3a;Rps6kb1;Akt1;Rbx1;Pim1;Alg13	10
GOterms	GO:0046718	viral entry into host cell	0.0322254	0.0816507	0.0473035	Pikfyve;Gsn;Zfp639;Cav2;Cav1;Trim5;Trim30a;Nrp1;Ctsb;Slc3a2	10
GOterms	GO:0060606	tube closure	0.032327	0.0818026	0.0473915	Arid1a;Folr1;Cited2;Rock2;Mthfd1;Grhl2;Fzd6;Scrib;Opa1;Ift57;Kdm6a	11
GOterms	GO:0070227	lymphocyte apoptotic process	0.032327	0.0818026	0.0473915	Slc39a10;Bcl2;Cd44;Efna1;Bbc3;Blm;Akt1;Lgals3;Tnfrsf21;Pten;Fas	11
GOterms	GO:0110020	regulation of actomyosin structure organization	0.032327	0.0818026	0.0473915	F11r;Cdc42;Tjp1;Nrp1;Smad3;Ccdc88a;Rock2;Fermt2;Ptger4;Cd47;Arhgap6	11
GOterms	GO:0071356	cellular response to tumor necrosis factor	0.0324652	0.081932	0.0474665	Dab2ip;Gbp3;Tnfrsf1a;Zfand6;Rps3;Cyld;Sirt1;Pias4;Rffl;Nr1d1;Traf3;Akt1;Erbin;Tnfrsf21;Rela;Jak2	16
GOterms	GO:0006349	regulation of gene expression by genomic imprinting	0.032795	0.081932	0.0474665	Arid4a;Gsk3b;Mecp2	3
GOterms	GO:0006490	oligosaccharide-lipid intermediate biosynthetic process	0.032795	0.081932	0.0474665	Alg12;Alg10b;Alg13	3
GOterms	GO:0018158	protein oxidation	0.032795	0.081932	0.0474665	Trabd2b;Chchd4;Loxl1	3
GOterms	GO:0021554	optic nerve development	0.032795	0.081932	0.0474665	Chrnb2;Ephb2;Slc25a46	3
GOterms	GO:0021979	hypothalamus cell differentiation	0.032795	0.081932	0.0474665	Plxna1;Nrp1;Hap1	3
GOterms	GO:0032769	negative regulation of monooxygenase activity	0.032795	0.081932	0.0474665	Cnr1;Cav1;Gsk3b	3
GOterms	GO:0036444	calcium import into the mitochondrion	0.032795	0.081932	0.0474665	Mcub;Akt1;Opa1	3
GOterms	GO:0036490	regulation of translation in response to endoplasmic reticulum stress	0.032795	0.081932	0.0474665	Nck2;Nck1;Ddx3x	3
GOterms	GO:0039702	viral budding via host ESCRT complex	0.032795	0.081932	0.0474665	Chmp5;Vps37b;Chmp1a	3
GOterms	GO:0051036	regulation of endosome size	0.032795	0.081932	0.0474665	Pclo;Borcs8;Rab5a	3
GOterms	GO:0060368	regulation of Fc receptor mediated stimulatory signaling pathway	0.032795	0.081932	0.0474665	Plscr2;Cd47;Pten	3
GOterms	GO:0060670	branching involved in labyrinthine layer morphogenesis	0.032795	0.081932	0.0474665	Grb2;Llgl2;Grhl2	3
GOterms	GO:0060736	prostate gland growth	0.032795	0.081932	0.0474665	Plag1;Ube3a;Pten	3
GOterms	GO:0070365	hepatocyte differentiation	0.032795	0.081932	0.0474665	Frzb;Smarcb1;Pck2	3
GOterms	GO:0072393	microtubule anchoring at microtubule organizing center	0.032795	0.081932	0.0474665	Pcm1;Gsk3b;Ccdc68	3
GOterms	GO:0090153	regulation of sphingolipid biosynthetic process	0.032795	0.081932	0.0474665	Sirt3;Samd8;Prkcd	3
GOterms	GO:0090235	regulation of metaphase plate congression	0.032795	0.081932	0.0474665	Mad1l1;Sirt1;Kat2b	3
GOterms	GO:0090394	negative regulation of excitatory postsynaptic potential	0.032795	0.081932	0.0474665	S1pr2;Celf4;Pten	3
GOterms	GO:0097709	connective tissue replacement	0.032795	0.081932	0.0474665	Pparg;Rock2;Abi3bp	3
GOterms	GO:0098917	retrograde trans-synaptic signaling	0.032795	0.081932	0.0474665	Gucy1a1;Cnr1;Dagla	3
GOterms	GO:0106014	regulation of inflammatory response to wounding	0.032795	0.081932	0.0474665	Stat3;Grn;Il33	3
GOterms	GO:1901836	regulation of transcription of nucleolar large rRNA by RNA polymerase I	0.032795	0.081932	0.0474665	Ncl;Smarcb1;Sirt7	3
GOterms	GO:1902036	regulation of hematopoietic stem cell differentiation	0.032795	0.081932	0.0474665	Ythdf2;Prkdc;Hspa9	3
GOterms	GO:1902883	negative regulation of response to oxidative stress	0.032795	0.081932	0.0474665	Ggt7;Meak7;Oxr1	3
GOterms	GO:1903651	positive regulation of cytoplasmic transport	0.032795	0.081932	0.0474665	Sorl1;Mecp2;Msn	3
GOterms	GO:1904179	positive regulation of adipose tissue development	0.032795	0.081932	0.0474665	Pparg;Sorl1;Sirt1	3
GOterms	GO:1905038	regulation of membrane lipid metabolic process	0.032795	0.081932	0.0474665	Sirt3;Samd8;Prkcd	3
GOterms	GO:2000822	regulation of behavioral fear response	0.032795	0.081932	0.0474665	Ephb2;Apoe;Gja1	3
GOterms	GO:2001140	positive regulation of phospholipid transport	0.032795	0.081932	0.0474665	Dbi;Apoe;Atp8a2	3
GOterms	GO:0031112	positive regulation of microtubule polymerization or depolymerization	0.032899	0.0819833	0.0474962	Trpv4;Cav1;Cdkn1b;Rps3;Mecp2	5
GOterms	GO:0032205	negative regulation of telomere maintenance	0.032899	0.0819833	0.0474962	Parp1;Pml;Ten1;Slx4;Ercc4	5
GOterms	GO:0034110	regulation of homotypic cell-cell adhesion	0.032899	0.0819833	0.0474962	F11r;Pdpn;Prkcd;Jak2;Prkg1	5
GOterms	GO:0048499	synaptic vesicle membrane organization	0.032899	0.0819833	0.0474962	Stxbp1;Syt9;Rab3a;Erc2;Syngr1	5
GOterms	GO:0050951	sensory perception of temperature stimulus	0.032899	0.0819833	0.0474962	Adora1;Scn9a;Calca;Pawr;Cpeb3	5
GOterms	GO:0150117	positive regulation of cell-substrate junction organization	0.032899	0.0819833	0.0474962	Fmn1;Nrp1;Smad3;Fermt2;Enpp2	5
GOterms	GO:0001956	positive regulation of neurotransmitter secretion	0.0331582	0.0821777	0.0476089	Stxbp1;Ptger4;Slc4a8;Baiap3	4
GOterms	GO:0010560	positive regulation of glycoprotein biosynthetic process	0.0331582	0.0821777	0.0476089	Ramp1;Soat1;Pawr;Il33	4
GOterms	GO:0031571	mitotic G1 DNA damage checkpoint signaling	0.0331582	0.0821777	0.0476089	Casp2;Ccnd1;Pml;Prkdc	4
GOterms	GO:0031645	negative regulation of nervous system process	0.0331582	0.0821777	0.0476089	Chrnb2;Lpin1;Tnfrsf21;Pten	4
GOterms	GO:0040019	positive regulation of embryonic development	0.0331582	0.0821777	0.0476089	Hspa5;B4galt5;Zbed3;Amot	4
GOterms	GO:0043011	myeloid dendritic cell differentiation	0.0331582	0.0821777	0.0476089	Notch2;Relb;Tgfbr2;Psen1	4
GOterms	GO:0043173	nucleotide salvage	0.0331582	0.0821777	0.0476089	Gmps;Aprt;Upp1;Gmpr	4
GOterms	GO:0046037	GMP metabolic process	0.0331582	0.0821777	0.0476089	Atic;Gmps;Aprt;Pfas	4
GOterms	GO:0046040	IMP metabolic process	0.0331582	0.0821777	0.0476089	Atic;Aprt;Pfas;Gmpr	4
GOterms	GO:0050908	detection of light stimulus involved in visual perception	0.0331582	0.0821777	0.0476089	Cep250;Reep6;Atp8a2;Rom1	4
GOterms	GO:0050962	detection of light stimulus involved in sensory perception	0.0331582	0.0821777	0.0476089	Cep250;Reep6;Atp8a2;Rom1	4
GOterms	GO:0150105	protein localization to cell-cell junction	0.0331582	0.0821777	0.0476089	F11r;Tjp1;Dlg5;Scrib	4
GOterms	GO:2001169	regulation of ATP biosynthetic process	0.0331582	0.0821777	0.0476089	Parp1;Ppargc1a;Stat3;Atpsckmt	4
GOterms	GO:0007628	adult walking behavior	0.0333146	0.0823921	0.047733	Glrb;Chd7;Idua;Pcdh15;Uchl3;Oxr1	6
GOterms	GO:0008038	neuron recognition	0.0333146	0.0823921	0.047733	Cnr1;Ephb2;Plxnd1;Nrp1;Ncam1;Tnfrsf21	6
GOterms	GO:0008608	attachment of spindle microtubules to kinetochore	0.0333146	0.0823921	0.047733	Cdc42;Mad1l1;Bub3;Abraxas2;Sirt1;Kat2b	6
GOterms	GO:0032616	interleukin-13 production	0.0333146	0.0823921	0.047733	Il17ra;H2-K1;H2-D1;H2-Q7;Tnfrsf21;Il33	6
GOterms	GO:0034968	histone lysine methylation	0.0333146	0.0823921	0.047733	Ehmt1;Ash1l;Nelfe;Suv39h1;Hcfc1;Mecp2	6
GOterms	GO:0046546	development of primary male sexual characteristics	0.0335496	0.0829386	0.0480496	Bcl2;Acvr2a;Ago4;Nupr1;Ccnd1;Csmd1;Adam32;Icam1;Cited2;Gja1;Arid4a;Zfpm2;Bik;Tex11	14
GOterms	GO:0044774	mitotic DNA integrity checkpoint signaling	0.0336425	0.0831334	0.0481625	Atf2;Casp2;Brsk1;Blm;Ccnd1;Pml;Hus1;Prkdc;Donson	9
GOterms	GO:0007204	positive regulation of cytosolic calcium ion concentration	0.0337129	0.0832724	0.0482431	Bcl2;Adra1d;Asph;Cd36;Cdk5;Trpv4;Fis1;Cav1;Pml;Gja1;Adra1a;Ptger4;Cacna1i;Adcy5;Slc8a1;Gng3;Jak2	17
GOterms	GO:0014033	neural crest cell differentiation	0.0342122	0.0844348	0.0489165	Rdh10;Fn1;Frzb;Cdc42;Folr1;Nrp1;Cited2;Sema4d;Fam172a;Cyp26a1	10
GOterms	GO:0120193	tight junction organization	0.0342122	0.0844348	0.0489165	F11r;Mpdz;Ephb2;Tjp1;Cldn23;Itgb1;Gja1;Rock2;Grhl2;Pkp2	10
GOterms	GO:0030888	regulation of B cell proliferation	0.0345819	0.0852046	0.0493624	Slc39a10;Bcl2;Chrnb2;Vav3;Ephb2;Pawr;Tnfrsf21;Pten	8
GOterms	GO:0046579	positive regulation of Ras protein signal transduction	0.0345819	0.0852046	0.0493624	F11r;Notch2;Camk2d;Kras;Mcf2l;Rasgrf1;Pik3cb;Lpar6	8
GOterms	GO:0061035	regulation of cartilage development	0.0345819	0.0852046	0.0493624	Frzb;Idua;Smad1;Maf;Smad3;Efemp1;Smad7;Rela	8
GOterms	GO:1903317	regulation of protein maturation	0.0345819	0.0852046	0.0493624	Timm17a;Gsn;Ift52;Ctsz;Rfx4;Cast;Mmp14;Ift88	8
GOterms	GO:0048675	axon extension	0.0346152	0.0852511	0.0493894	Fn1;Anapc2;Cdk5;Rufy3;Apoe;Nrp1;Itgb1;Sin3a;Rpl4;Ulk2;Hsp90aa1;Sema4d;Gsk3b	13
GOterms	GO:0019884	antigen processing and presentation of exogenous antigen	0.0346786	0.0852648	0.0493974	Pikfyve;B2m;Ctss;H2-K1;Tap2;H2-D1;H2-Q7	7
GOterms	GO:0030225	macrophage differentiation	0.0346786	0.0852648	0.0493974	Ucp2;Sirt1;Id2;Ror2;Nr3c1;Il33;Gab3	7
GOterms	GO:0030857	negative regulation of epithelial cell differentiation	0.0346786	0.0852648	0.0493974	Frzb;Id1;Cav1;Kras;Ccnd1;Grhl2;Zeb1	7
GOterms	GO:1903533	regulation of protein targeting	0.0346786	0.0852648	0.0493974	Prnp;Tomm7;Cdk5;Fis1;Tcaf2;Pdcd5;Mtcl1	7
GOterms	GO:0031032	actomyosin structure organization	0.0347241	0.0853411	0.0494415	F11r;Cdc42bpa;Cdc42;Eln;Tnnt1;Csrp3;Tjp1;Nrp1;Itgb1;Smad3;Tmod2;Cnn2;Ccdc88a;Rock2;Fermt2;Ptger4;Cd47;Arhgap6	18
GOterms	GO:0006643	membrane lipid metabolic process	0.0353124	0.0867146	0.0502373	B4galt5;Ugcg;St8sia1;Sirt3;Smpdl3a;Gm2a;Agmo;Pigh;Plpp1;Samd8;Prkcd;Tm9sf2;Enpp2;Hacd2;B4galt6;Sgms1	16
GOterms	GO:0051302	regulation of cell division	0.0353124	0.0867146	0.0502373	Fgf2;Pkn2;Ybx1;Cdc42;Btc;Brca2;Tgfa;Blm;Igf2;Susd2;Tada2a;Zfyve26;Pgf;Esrrb;Fsd1;Cdk2ap2	16
GOterms	GO:0030856	regulation of epithelial cell differentiation	0.0353416	0.0867503	0.0502579	F11r;Frzb;Id1;Fgf2;Cav1;Tnfrsf1a;Cdkn1b;Kras;Ccnd1;S1pr2;Stat5a;Rock2;Grhl2;Zeb1;Rfx3	15
GOterms	GO:0006575	cellular modified amino acid metabolic process	0.0354944	0.0870165	0.0504122	Atic;Ckmt1;Acadm;Folh1;Folr1;Crym;Ptdss2;Mthfs;Pcmt1;Slc22a4;Mthfd1;Ctsb	12
GOterms	GO:0009308	amine metabolic process	0.0354944	0.0870165	0.0504122	Fh1;Slc7a11;Chrnb2;Vcam1;Dhps;Moxd1;Oaz1;Gdpd1;Abat;Maob;Mecp2;Atp7a	12
GOterms	GO:1903707	negative regulation of hemopoiesis	0.0354944	0.0870165	0.0504122	Nrarp;Cd44;Flt3;Tmem176a;Inpp4b;Fstl3;Fbxo7;Id2;Tsc22d1;Hspa9;Smad7;Hmgb3	12
GOterms	GO:0008088	axo-dendritic transport	0.0358708	0.0878662	0.0509044	Agbl4;Dlg2;Spg7;Hspa8;Hap1;Actr10;Sod1;Rab27b;Mecp2	9
GOterms	GO:0014032	neural crest cell development	0.0358708	0.0878662	0.0509044	Rdh10;Fn1;Cdc42;Folr1;Nrp1;Cited2;Sema4d;Fam172a;Cyp26a1	9
GOterms	GO:0006672	ceramide metabolic process	0.0362828	0.0888017	0.0514464	B4galt5;Ugcg;Sirt3;Gm2a;Plpp1;Samd8;Prkcd;Tm9sf2;B4galt6;Sgms1	10
GOterms	GO:0035773	insulin secretion involved in cellular response to glucose stimulus	0.0362828	0.0888017	0.0514464	Pde1c;Ucp2;C2cd2l;Sirt1;Nr1d1;Pde8b;Cacna1d;Adcy5;Baiap3;Hcfc1	10
GOterms	GO:0046165	alcohol biosynthetic process	0.0363224	0.088825	0.0514599	Ephx1;Pex2;Fgf2;Fdps;Prkaa2;Scp2;Apoe;Sc5d;Moxd1;Pcbd1;Pck2;Sod1;Got1	13
GOterms	GO:0051053	negative regulation of DNA metabolic process	0.0363224	0.088825	0.0514599	Parp1;Cyren;Pparg;Blm;Rps3;Pml;Parp3;Mlh1;Gja1;Ten1;Slx4;Ercc4;Ndfip1	13
GOterms	GO:0001941	postsynaptic membrane organization	0.0364686	0.0889609	0.0515386	Slc7a11;Glrb;Ephb2;Lhfpl4;Apoe;Mesd	6
GOterms	GO:0014046	dopamine secretion	0.0364686	0.0889609	0.0515386	Chrnb2;Cnr1;Syt9;Syt17;Rab3a;Abat	6
GOterms	GO:0035305	negative regulation of dephosphorylation	0.0364686	0.0889609	0.0515386	Mfhas1;Arpp19;Lpin1;Rock2;Ppp4r4;Sema4d	6
GOterms	GO:0071168	protein localization to chromatin	0.0364686	0.0889609	0.0515386	Parp1;Carm1;Pias4;Sirt6;Vrk1;Pphln1	6
GOterms	GO:0090317	negative regulation of intracellular protein transport	0.0364686	0.0889609	0.0515386	Pkig;Txn1;Cd36;Cdk5;Sirt6;Os9	6
GOterms	GO:1904037	positive regulation of epithelial cell apoptotic process	0.0364686	0.0889609	0.0515386	Gsn;Pla2r1;Ppargc1a;Carm1;Pias4;Jak2	6
GOterms	GO:0009069	serine family amino acid metabolic process	0.0366336	0.0889954	0.0515586	Slc7a11;Phgdh;Gclm;Mthfd1;Psat1	5
GOterms	GO:0022616	DNA strand elongation	0.0366336	0.0889954	0.0515586	Pcna;Yy1;Tert;Mcm4;Pola1	5
GOterms	GO:0030431	sleep	0.0366336	0.0889954	0.0515586	Adora1;Parp1;Chrnb2;Ptger4;Cacna1i	5
GOterms	GO:0033273	response to vitamin	0.0366336	0.0889954	0.0515586	Pdia3;Mn1;Folr1;Pim1;Kdm6a	5
GOterms	GO:0043094	cellular metabolic compound salvage	0.0366336	0.0889954	0.0515586	Gmps;Aprt;Upp1;Adi1;Gmpr	5
GOterms	GO:0043537	negative regulation of blood vessel endothelial cell migration	0.0366336	0.0889954	0.0515586	Fgf2;Stard13;Pparg;Apoe;Mecp2	5
GOterms	GO:0046677	response to antibiotic	0.0366336	0.0889954	0.0515586	Pla2g4a;Id1;Cdkn1b;Hyal1;Jak2	5
GOterms	GO:0048048	embryonic eye morphogenesis	0.0366336	0.0889954	0.0515586	Arid1a;Mfap2;Cited2;Sp1;Zeb1	5
GOterms	GO:0055094	response to lipoprotein particle	0.0366336	0.0889954	0.0515586	Cd36;Pparg;Apoe;Itgb1;Akt1	5
GOterms	GO:0090114	COPII-coated vesicle budding	0.0366336	0.0889954	0.0515586	Vapb;Trappc5;Trappc4;Sec24a;Trappc2	5
GOterms	GO:0032006	regulation of TOR signaling	0.0367643	0.089276	0.0517212	Sh3bp4;Prkaa2;Szt2;Rragc;Itfg2;Ube3a;Sirt1;Rps6kb1;Akt1;Rictor;Rbx1;Gsk3b;Pim1;Alg13	14
GOterms	GO:0048469	cell maturation	0.0368572	0.0894649	0.0518306	Bcl2;B4galt5;Npr2;Ythdf2;Brca2;Pparg;Abhd2;Dlg2;Calca;Fgfr1;Irx5;Gja1;Zbtb7a;Id2;Opa1;Gsk3b;B4galt6;Rfx3;Mecp2	19
GOterms	GO:0002792	negative regulation of peptide secretion	0.0370852	0.0898703	0.0520655	Anxa5;Foxo1;Pde1c;Pparg;Ucp2;Sirt1;Pde8b;Ptger4	8
GOterms	GO:0008333	endosome to lysosome transport	0.0370852	0.0898703	0.0520655	Rab7b;Vps39;Chmp5;Chmp1a;Stx7;Vps41;Pcdhga3;Gprasp1	8
GOterms	GO:0010761	fibroblast migration	0.0370852	0.0898703	0.0520655	Fgf2;Fgfr1;Itgb1;Pml;Rffl;Akt1;Slc8a1;Pak3	8
GOterms	GO:0060675	ureteric bud morphogenesis	0.0370852	0.0898703	0.0520655	Wnt6;Bcl2;Cd44;Lgr4;Fmn1;Fgf2;Pgf;Foxd1	8
GOterms	GO:0009410	response to xenobiotic stimulus	0.0372636	0.0902654	0.0522944	Bcl2;Slc1a2;Prnp;Pcna;Nceh1;Atp1a1;Gstm5;Vav3;Gclm;Prkaa2;Kcnh2;Hadha;Atp1a3;Blm;Igf2;Smad1;Ncam1;Gsta4;Tgfbr2;Atg5;Adra1a;Abat;Sod1;Kcne2;Cyp26a1;Add3	26
GOterms	GO:0006278	RNA-templated DNA biosynthetic process	0.0374926	0.0906712	0.0525295	Cct6a;Pml;Rpa1;Ten1;Hsp90aa1;Tert;Map3k4	7
GOterms	GO:0007004	telomere maintenance via telomerase	0.0374926	0.0906712	0.0525295	Cct6a;Pml;Rpa1;Ten1;Hsp90aa1;Tert;Map3k4	7
GOterms	GO:0071806	protein transmembrane transport	0.0374926	0.0906712	0.0525295	Timm17a;Hspa5;Pex2;Tomm7;Chchd4;Sec63;Aifm1	7
GOterms	GO:0099171	presynaptic modulation of chemical synaptic transmission	0.0374926	0.0906712	0.0525295	Chrnb2;Rab3a;Bace1;Adcy1;Adra1a;Gsk3b;Apba1	7
GOterms	GO:0002115	store-operated calcium entry	0.037907	0.0911498	0.0528068	Trpc4;Stim2;Stim1;Homer1	4
GOterms	GO:0009185	ribonucleoside diphosphate metabolic process	0.037907	0.0911498	0.0528068	Ak4;Nudt9;Rrm1;Ak3	4
GOterms	GO:0010884	positive regulation of lipid storage	0.037907	0.0911498	0.0528068	Cd36;Tmem135;Vstm2a;Plin3	4
GOterms	GO:0010894	negative regulation of steroid biosynthetic process	0.037907	0.0911498	0.0528068	Atp1a1;Apoe;Pde8b;Sod1	4
GOterms	GO:0021854	hypothalamus development	0.037907	0.0911498	0.0528068	Plxna1;Nrp1;Uqcrq;Hap1	4
GOterms	GO:0030325	adrenal gland development	0.037907	0.0911498	0.0528068	Smad3;Cited2;Nr3c1;Smad2	4
GOterms	GO:0032930	positive regulation of superoxide anion generation	0.037907	0.0911498	0.0528068	Cyba;Egfr;Prkcd;Sod1	4
GOterms	GO:0042069	regulation of catecholamine metabolic process	0.037907	0.0911498	0.0528068	Chrnb2;Abat;Maob;Atp7a	4
GOterms	GO:0042438	melanin biosynthetic process	0.037907	0.0911498	0.0528068	Slc7a11;Cdh3;Trpc1;Atp7a	4
GOterms	GO:0042537	benzene-containing compound metabolic process	0.037907	0.0911498	0.0528068	Kyat1;Gstm5;Fah;Ephx2	4
GOterms	GO:0044819	mitotic G1/S transition checkpoint signaling	0.037907	0.0911498	0.0528068	Casp2;Ccnd1;Pml;Prkdc	4
GOterms	GO:0050686	negative regulation of mRNA processing	0.037907	0.0911498	0.0528068	Pcbp4;Npm1;Zc3h14;Celf4	4
GOterms	GO:0060088	auditory receptor cell stereocilium organization	0.037907	0.0911498	0.0528068	Pls1;Pcdh15;Scrib;Sod1	4
GOterms	GO:1902455	negative regulation of stem cell population maintenance	0.037907	0.0911498	0.0528068	Ing1;Sin3a;Arid4a;Rbbp7	4
GOterms	GO:0046323	glucose import	0.038198	0.0917749	0.0531689	Slc1a2;Slc2a1;Hk2;Klf15;Sirt6;Rps6kb1;Akt1;Tert;Prkcd	9
GOterms	GO:0072384	organelle transport along microtubule	0.038198	0.0917749	0.0531689	Agbl4;Cdc42;Bicdl1;Borcs8;Hap1;Actr10;Sun2;Kifc1;Mecp2	9
GOterms	GO:1902850	microtubule cytoskeleton organization involved in mitosis	0.0384518	0.092347	0.0535003	Gpsm1;Chmp5;Abraxas2;Chmp1a;Itgb1;Parp3;Plk5;Cltc;Eml1;Cenpj;Kifc1;Hspa1a;Fsd1;Mecp2	14
GOterms	GO:0002674	negative regulation of acute inflammatory response	0.0394544	0.0937241	0.0542981	Adora1;Ash1l;Pparg	3
GOterms	GO:0006167	AMP biosynthetic process	0.0394544	0.0937241	0.0542981	Atic;Aprt;Pfas	3
GOterms	GO:0006825	copper ion transport	0.0394544	0.0937241	0.0542981	Steap3;Atp7b;Atp7a	3
GOterms	GO:0007216	G protein-coupled glutamate receptor signaling pathway	0.0394544	0.0937241	0.0542981	Grik3;Homer1;Dagla	3
GOterms	GO:0010288	response to lead ion	0.0394544	0.0937241	0.0542981	Ncam1;Plscr2;Ppp1ca	3
GOterms	GO:0010544	negative regulation of platelet activation	0.0394544	0.0937241	0.0542981	Apoe;Prkcd;Prkg1	3
GOterms	GO:0015816	glycine transport	0.0394544	0.0937241	0.0542981	Rgs2;Slc32a1;Slc6a17	3
GOterms	GO:0015846	polyamine transport	0.0394544	0.0937241	0.0542981	Oaz1;Atp13a4;Atp13a3	3
GOterms	GO:0018410	C-terminal protein amino acid modification	0.0394544	0.0937241	0.0542981	Agbl4;Atg5;Irgm2	3
GOterms	GO:0030007	intracellular potassium ion homeostasis	0.0394544	0.0937241	0.0542981	Atp1a1;Camk2d;Atp1a3	3
GOterms	GO:0034112	positive regulation of homotypic cell-cell adhesion	0.0394544	0.0937241	0.0542981	F11r;Pdpn;Jak2	3
GOterms	GO:0034244	negative regulation of transcription elongation by RNA polymerase II	0.0394544	0.0937241	0.0542981	Parp1;Sirt6;Nelfe	3
GOterms	GO:0034638	phosphatidylcholine catabolic process	0.0394544	0.0937241	0.0542981	Pla2g4a;Enpp2;Pla2g7	3
GOterms	GO:0035590	purinergic nucleotide receptor signaling pathway	0.0394544	0.0937241	0.0542981	Adora1;Necab2;Adcy5	3
GOterms	GO:0036376	sodium ion export across plasma membrane	0.0394544	0.0937241	0.0542981	Atp1a1;Atp1a3;Slc8a1	3
GOterms	GO:0036499	PERK-mediated unfolded protein response	0.0394544	0.0937241	0.0542981	Nck2;Tmem33;Nck1	3
GOterms	GO:0043031	negative regulation of macrophage activation	0.0394544	0.0937241	0.0542981	Pparg;Nr1d1;Grn	3
GOterms	GO:0043518	negative regulation of DNA damage response, signal transduction by p53 class mediator	0.0394544	0.0937241	0.0542981	Cd44;Pcbp4;Sirt1	3
GOterms	GO:0060330	regulation of response to type II interferon	0.0394544	0.0937241	0.0542981	Pparg;Nlrc5;Irgm2	3
GOterms	GO:0060334	regulation of type II interferon-mediated signaling pathway	0.0394544	0.0937241	0.0542981	Pparg;Nlrc5;Irgm2	3
GOterms	GO:0060392	negative regulation of SMAD protein signal transduction	0.0394544	0.0937241	0.0542981	Veph1;Pparg;Smad7	3
GOterms	GO:0071838	cell proliferation in bone marrow	0.0394544	0.0937241	0.0542981	Shc1;Map3k3;Lgals3	3
GOterms	GO:0097212	lysosomal membrane organization	0.0394544	0.0937241	0.0542981	Chmp5;Chmp1a;Arf1	3
GOterms	GO:0099550	trans-synaptic signaling, modulating synaptic transmission	0.0394544	0.0937241	0.0542981	Gucy1a1;Cnr1;Ephb2	3
GOterms	GO:0150079	negative regulation of neuroinflammatory response	0.0394544	0.0937241	0.0542981	Pparg;Nr1d1;Grn	3
GOterms	GO:1903365	regulation of fear response	0.0394544	0.0937241	0.0542981	Ephb2;Apoe;Gja1	3
GOterms	GO:2001034	positive regulation of double-strand break repair via nonhomologous end joining	0.0394544	0.0937241	0.0542981	Fh1;Parp3;Prkdc	3
GOterms	GO:0034612	response to tumor necrosis factor	0.0394818	0.0937513	0.0543139	Dab2ip;Gbp3;Tnfrsf1a;Zfand6;Rps3;Cyld;Sirt1;Pias4;Rffl;Rps6kb1;Nr1d1;Traf3;Akt1;Erbin;Tnfrsf21;Rela;Jak2	17
GOterms	GO:0045637	regulation of myeloid cell differentiation	0.0396215	0.0940451	0.0544841	Rab7b;Acvr2a;Ypel4;B2m;Notch2;Rbm15;Inpp4b;Fstl3;Zbtb7a;Stat5a;Stat3;Id2;Ror2;Prkdc;Gsk3b;Hspa9;Ndfip1;Fas;Hmgb3	19
GOterms	GO:0006998	nuclear envelope organization	0.0398075	0.0942213	0.0545862	Lmna;Chmp5;Dmpk;Chmp1a;Sun2;Emd	6
GOterms	GO:0010799	regulation of peptidyl-threonine phosphorylation	0.0398075	0.0942213	0.0545862	Ripk2;Prkag2;S1pr2;Irgm2;Gsk3b;Smad7	6
GOterms	GO:0030901	midbrain development	0.0398075	0.0942213	0.0545862	Fgf2;Fgfr1;Smad1;Uqcrq;Dlg5;Fzd6	6
GOterms	GO:0034198	cellular response to amino acid starvation	0.0398075	0.0942213	0.0545862	Atf2;Szt2;Rragc;Itfg2;Impact;Fas	6
GOterms	GO:1903115	regulation of actin filament-based movement	0.0398075	0.0942213	0.0545862	Adora1;Atp1a1;Ank2;Pdpn;Cav1;Pkp2	6
GOterms	GO:1990089	response to nerve growth factor	0.0398075	0.0942213	0.0545862	Parp1;Rps3;Calca;Dync1li1;Kidins220;Akt1	6
GOterms	GO:1990090	cellular response to nerve growth factor stimulus	0.0398075	0.0942213	0.0545862	Parp1;Rps3;Calca;Dync1li1;Kidins220;Akt1	6
GOterms	GO:0015844	monoamine transport	0.040159	0.095015	0.055046	Chrnb2;Cnr1;Nat8l;Syt9;Syt17;Rab3a;Cadps;Lgals3;Abat;Maob;Mecp2	11
GOterms	GO:0006633	fatty acid biosynthetic process	0.0401939	0.0950596	0.0550718	Acsl3;Pla2g4a;Ptges;Ptges2;Prkaa2;Mecr;Wdtc1;Prkag2;Abhd2;Sirt1;Hacd2;Kat2b;Fads3;Plp1	14
GOterms	GO:1903409	reactive oxygen species biosynthetic process	0.0404525	0.0956326	0.0554038	Pikfyve;Cd36;Cyba;Sirt1;Stat3;Sod1;Slc5a3	7
GOterms	GO:0014047	glutamate secretion	0.0406181	0.0956509	0.0554144	Adora1;Stxbp1;Gja1;Nr3c1;Apba1	5
GOterms	GO:0019934	cGMP-mediated signaling	0.0406181	0.0956509	0.0554144	Gucy1a1;Npr2;Cd36;Apoe;Prkg1	5
GOterms	GO:0022617	extracellular matrix disassembly	0.0406181	0.0956509	0.0554144	Lamc1;Dpp4;Ctss;Pdpn;Lcp1	5
GOterms	GO:0030808	regulation of nucleotide biosynthetic process	0.0406181	0.0956509	0.0554144	Parp1;Pdk1;Ppargc1a;Stat3;Atpsckmt	5
GOterms	GO:0033687	osteoblast proliferation	0.0406181	0.0956509	0.0554144	Bcl2;Mn1;Smad3;Fbln5;Gsk3b	5
GOterms	GO:0060966	regulation of gene silencing by regulatory ncRNA	0.0406181	0.0956509	0.0554144	Stat3;Tnrc6c;Tarbp2;Trub1;Mecp2	5
GOterms	GO:0090313	regulation of protein targeting to membrane	0.0406181	0.0956509	0.0554144	Prnp;Cdk5;Fis1;Tcaf2;Mtcl1	5
GOterms	GO:1900371	regulation of purine nucleotide biosynthetic process	0.0406181	0.0956509	0.0554144	Parp1;Pdk1;Ppargc1a;Stat3;Atpsckmt	5
GOterms	GO:1903421	regulation of synaptic vesicle recycling	0.0406181	0.0956509	0.0554144	Dnm1;Pclo;Picalm;Scamp5;Ppp3cc	5
GOterms	GO:0021766	hippocampus development	0.0406259	0.0956509	0.0554144	Btg2;Scn2a;Dclk2;Lrp8;Cdk5;Kirrel3;Uqcrq;Gsk3b;Pten	9
GOterms	GO:0002704	negative regulation of leukocyte mediated immunity	0.0406813	0.0956509	0.0554144	Igf2;Bst2;Parp3;Dusp22;H2-K1;Tap2;H2-D1;H2-Q7;Ndfip1;Smad7	10
GOterms	GO:0042158	lipoprotein biosynthetic process	0.0406813	0.0956509	0.0554144	Dbi;Glul;Hhat;Ugcg;Apoe;Clip3;Atg5;Zdhhc17;Irgm2;Pigh	10
GOterms	GO:0044409	entry into host	0.0406813	0.0956509	0.0554144	Pikfyve;Gsn;Zfp639;Cav2;Cav1;Trim5;Trim30a;Nrp1;Ctsb;Slc3a2	10
GOterms	GO:0071216	cellular response to biotic stimulus	0.0406873	0.0956509	0.0554144	Ncl;Hspa5;Dab2ip;B2m;Notch2;Gbp3;Gbp2;Ripk2;Chmp5;Cd36;Gbp6;Trim5;Trim30a;Plscr2;Tnfaip3;Irak3;Irgm2;Nr1d1;Akt1;Mtdh;Slx4;Gsk3b;Rela;Jak2;Irak1;Ddit3	26
GOterms	GO:0050954	sensory perception of mechanical stimulus	0.0409051	0.0961245	0.0556888	Scn9a;Chrnb2;Chd7;Npr2;Kcnq4;Lhfpl4;Cdkn1b;Tjp1;Fzd4;Crym;Fgfr1;Rab3a;Bace1;Pcdh15;Pawr;Rpl38;Serpinb6a;Cacna1d;Gjb2;Gjb6;Alg10b;Sod1;Aqp4;Ddit3	24
GOterms	GO:0001841	neural tube formation	0.0412302	0.0967729	0.0560644	Ift52;Arid1a;Folr1;Cited2;Rock2;Mthfd1;Grhl2;Fzd6;Scrib;Opa1;Ift57;Kdm6a	12
GOterms	GO:0010212	response to ionizing radiation	0.0412302	0.0967729	0.0560644	Bcl2;Clock;Brca2;Bbc3;Blm;Wrn;Pml;Sirt1;Hus1;Grb2;Prkdc;Elk1	12
GOterms	GO:0018958	phenol-containing compound metabolic process	0.0412302	0.0967729	0.0560644	Bcl2;Slc7a11;Chrnb2;Fah;Crym;Cdh3;Trpc1;Moxd1;Ctsb;Abat;Maob;Atp7a	12
GOterms	GO:1902652	secondary alcohol metabolic process	0.0419914	0.0985202	0.0570767	Soat1;Pex2;Fdps;Ttc39b;Prkaa2;Scp2;Pon1;Apoe;Fgfr1;Sc5d;Abca5;Ephx2;Aco2;Sod1	14
GOterms	GO:0120034	positive regulation of plasma membrane bounded cell projection assembly	0.0423059	0.0992186	0.0574813	Cdc42;Eps8;Gpm6a;Nrp1;Ccdc88a;Hap1;Hsp90aa1;Cenpj;Ift88;Gsk3b;Atp7a	11
GOterms	GO:0016445	somatic diversification of immunoglobulins	0.0424504	0.0994388	0.0576089	Slc15a4;Cyren;Parp3;Mlh1;Supt6;Yy1;Prkdc;Ndfip1	8
GOterms	GO:0021536	diencephalon development	0.0424504	0.0994388	0.0576089	Fgf2;Chrnb2;Plxna1;Nrp1;Ncam1;Uqcrq;Hap1;Ptchd1	8
GOterms	GO:0048645	animal organ formation	0.0424504	0.0994388	0.0576089	Rdh10;Fgf2;Folr1;Fgfr1;Tgfbr2;Cited2;Ift88;Pim1	8
GOterms	GO:0070664	negative regulation of leukocyte proliferation	0.0430118	0.100266	0.058088	Cd44;Prnp;Mad1l1;Pawr;Dlg5;Scrib;Tnfrsf21;Ndfip1;Il33;Pten	10
GOterms	GO:0003181	atrioventricular valve morphogenesis	0.0430245	0.100266	0.058088	Efna1;Heyl;Tgfbr2;Zfpm2	4
GOterms	GO:0003417	growth plate cartilage development	0.0430245	0.100266	0.058088	Atf2;Npr2;Carm1;Tgfbr2	4
GOterms	GO:0007202	activation of phospholipase C activity	0.0430245	0.100266	0.058088	Phb2;Ang;Adra1a;Arhgap6	4
GOterms	GO:0010666	positive regulation of cardiac muscle cell apoptotic process	0.0430245	0.100266	0.058088	Camk2d;Fbxo32;Camk2a;Pten	4
GOterms	GO:0014808	release of sequestered calcium ion into cytosol by sarcoplasmic reticulum	0.0430245	0.100266	0.058088	Camk2d;Ank2;Chd7;Slc8a1	4
GOterms	GO:0030859	polarized epithelial cell differentiation	0.0430245	0.100266	0.058088	Cdc42;Dlg5;Scrib;Msn	4
GOterms	GO:0033233	regulation of protein sumoylation	0.0430245	0.100266	0.058088	Uba2;Pias4;Sumo2;Rela	4
GOterms	GO:0061615	glycolytic process through fructose-6-phosphate	0.0430245	0.100266	0.058088	Eno2;Gpi1;Pgk1;Aldoa	4
GOterms	GO:0070498	interleukin-1-mediated signaling pathway	0.0430245	0.100266	0.058088	Irak3;Rps6ka5;Rela;Irak1	4
GOterms	GO:1903020	positive regulation of glycoprotein metabolic process	0.0430245	0.100266	0.058088	Ramp1;Soat1;Pawr;Il33	4
GOterms	GO:2000193	positive regulation of fatty acid transport	0.0430245	0.100266	0.058088	Pla2g4a;Ptges;Pla2r1;Acsl6	4
GOterms	GO:2000561	regulation of CD4-positive, alpha-beta T cell proliferation	0.0430245	0.100266	0.058088	Cd44;Ripk2;Tgfbr2;Ndfip1	4
GOterms	GO:0002707	negative regulation of lymphocyte mediated immunity	0.043156	0.100493	0.0582196	Igf2;Parp3;Dusp22;H2-K1;Tap2;H2-D1;H2-Q7;Ndfip1;Smad7	9
GOterms	GO:0045995	regulation of embryonic development	0.043156	0.100493	0.0582196	Ehmt1;Hspa5;B4galt5;Tada2a;Yy1;Zbed3;Lama3;Rps6ka6;Amot	9
GOterms	GO:0003016	respiratory system process	0.043334	0.100669	0.0583214	Adora1;Adh5;Stk40;Rab3a;Kdm6a;Mecp2	6
GOterms	GO:0010332	response to gamma radiation	0.043334	0.100669	0.0583214	Bcl2;Brca2;Wrn;Pml;Prkdc;Elk1	6
GOterms	GO:0010837	regulation of keratinocyte proliferation	0.043334	0.100669	0.0583214	Ift52;Notch2;Cdh3;Ift88;Ift57;Zeb1	6
GOterms	GO:0071526	semaphorin-plexin signaling pathway	0.043334	0.100669	0.0583214	Plxna2;Plxna1;Plxnd1;Nrp1;Ncam1;Sema4d	6
GOterms	GO:1901976	regulation of cell cycle checkpoint	0.043334	0.100669	0.0583214	Atf2;Wdr76;Mad1l1;Brca2;Dync1li1;Usp44	6
GOterms	GO:1903426	regulation of reactive oxygen species biosynthetic process	0.043334	0.100669	0.0583214	Pikfyve;Cd36;Cyba;Sirt1;Stat3;Slc5a3	6
GOterms	GO:0031641	regulation of myelination	0.0435603	0.100996	0.0585108	Hgf;Trf;S100b;Lpin1;Akt1;Tnfrsf21;Pten	7
GOterms	GO:0035458	cellular response to interferon-beta	0.0435603	0.100996	0.0585108	Traf3ip3;Gbp3;Gbp2;Gbp6;Irgm2;Camk2a;Ifit1	7
GOterms	GO:0042491	inner ear auditory receptor cell differentiation	0.0435603	0.100996	0.0585108	Fgf2;Fgfr1;Pls1;Pcdh15;Scrib;Alg10b;Sod1	7
GOterms	GO:0045620	negative regulation of lymphocyte differentiation	0.0435603	0.100996	0.0585108	Nrarp;Cd44;Flt3;Fbxo7;Id2;Smad7;Hmgb3	7
GOterms	GO:0060193	positive regulation of lipase activity	0.0435603	0.100996	0.0585108	Fgf2;Flt1;Phb2;Fgfr1;Ang;Adra1a;Arhgap6	7
GOterms	GO:0016125	sterol metabolic process	0.0438449	0.101615	0.0588699	Cyb5r1;Soat1;Pex2;Fdps;Ttc39b;Prkaa2;Scp2;Pon1;Apoe;Sc5d;Abca5;Ephx2;Sod1;Cyp26a1	14
GOterms	GO:0014020	primary neural tube formation	0.0445306	0.103124	0.0597436	Arid1a;Folr1;Cited2;Rock2;Mthfd1;Grhl2;Fzd6;Scrib;Opa1;Ift57;Kdm6a	11
GOterms	GO:1904659	glucose transmembrane transport	0.0445306	0.103124	0.0597436	Slc1a2;Slc2a1;Yes1;Hk2;Klf15;Clip3;Sirt6;Rps6kb1;Akt1;Tert;Prkcd	11
GOterms	GO:0007031	peroxisome organization	0.0448549	0.103468	0.0599432	Pex2;Fis1;Zfand6;Tmem135;Rab8b	5
GOterms	GO:0044743	protein transmembrane import into intracellular organelle	0.0448549	0.103468	0.0599432	Timm17a;Pex2;Tomm7;Chchd4;Aifm1	5
GOterms	GO:0048013	ephrin receptor signaling pathway	0.0448549	0.103468	0.0599432	Nck2;Efna1;Efna3;Ephb2;Nck1	5
GOterms	GO:0051953	negative regulation of amine transport	0.0448549	0.103468	0.0599432	Adora1;Rgs2;Cnr1;Slc43a2;Abat	5
GOterms	GO:0061098	positive regulation of protein tyrosine kinase activity	0.0448549	0.103468	0.0599432	Adora1;Prnp;Efna1;Lrp8;Adra1a	5
GOterms	GO:0062149	detection of stimulus involved in sensory perception of pain	0.0448549	0.103468	0.0599432	Adora1;Scn9a;Calca;Bace1;Pawr	5
GOterms	GO:0071364	cellular response to epidermal growth factor stimulus	0.0448549	0.103468	0.0599432	Ncl;Dab2ip;Egfr;Akt1;Dusp22	5
GOterms	GO:0098884	postsynaptic neurotransmitter receptor internalization	0.0448549	0.103468	0.0599432	Ap2s1;Nedd4;Ppp3r1;Hap1;Scrib	5
GOterms	GO:0140239	postsynaptic endocytosis	0.0448549	0.103468	0.0599432	Ap2s1;Nedd4;Ppp3r1;Hap1;Scrib	5
GOterms	GO:1905168	positive regulation of double-strand break repair via homologous recombination	0.0448549	0.103468	0.0599432	Parp1;Epc2;Trrap;Blm;Pias4	5
GOterms	GO:0006635	fatty acid beta-oxidation	0.0453157	0.104449	0.0605116	Dbi;Pex2;Acadm;Cnr1;Scp2;Hadha;Etfb;Akt1	8
GOterms	GO:1905515	non-motile cilium assembly	0.0453157	0.104449	0.0605116	Cep250;Ift52;Pcm1;Pcdh15;Hap1;Cenpj;Ift88;Ift57	8
GOterms	GO:0033077	T cell differentiation in thymus	0.0454316	0.104675	0.0606427	Fzd7;Bcl2;B2m;Ripk2;Blm;Atg5;Stat5a;Prkdc;Zeb1;Fas	10
GOterms	GO:0001656	metanephros development	0.0457897	0.105418	0.061073	Rdh10;Tfap2b;Bcl2;Lgr4;Fmn1;Id2;Foxd1;Dlg5;Mtss1	9
GOterms	GO:0043242	negative regulation of protein-containing complex disassembly	0.0457897	0.105418	0.061073	Gsn;Capza2;Eps8;Tmod2;Irak3;Sptb;Rubcn;Add3;Mid1	9
GOterms	GO:0001977	renal system process involved in regulation of blood volume	0.0467413	0.105995	0.061407	Adora1;Cyba;Gja1	3
GOterms	GO:0002024	diet induced thermogenesis	0.0467413	0.105995	0.061407	Trpv4;Pparg;Sorl1	3
GOterms	GO:0002098	tRNA wobble uridine modification	0.0467413	0.105995	0.061407	Urm1;Mto1;Elp6	3
GOterms	GO:0002396	MHC protein complex assembly	0.0467413	0.105995	0.061407	Pdia3;B2m;Tapbpl	3
GOterms	GO:0002501	peptide antigen assembly with MHC protein complex	0.0467413	0.105995	0.061407	Pdia3;B2m;Tapbpl	3
GOterms	GO:0006244	pyrimidine nucleotide catabolic process	0.0467413	0.105995	0.061407	Dctpp1;Upp1;Nt5m	3
GOterms	GO:0006968	cellular defense response	0.0467413	0.105995	0.061407	B2m;Il33;Sh2d1a	3
GOterms	GO:0007512	adult heart development	0.0467413	0.105995	0.061407	Chd7;Gja1;Adra1a	3
GOterms	GO:0009070	serine family amino acid biosynthetic process	0.0467413	0.105995	0.061407	Phgdh;Mthfd1;Psat1	3
GOterms	GO:0021819	layer formation in cerebral cortex	0.0467413	0.105995	0.061407	Dab2ip;Lrp8;Cdk5	3
GOterms	GO:0031650	regulation of heat generation	0.0467413	0.105995	0.061407	Ptges;Cnr1;Abat	3
GOterms	GO:0032048	cardiolipin metabolic process	0.0467413	0.105995	0.061407	Hadha;Phb2;Mecp2	3
GOterms	GO:0032488	Cdc42 protein signal transduction	0.0467413	0.105995	0.061407	Cdc42;Apoe;Nrp1	3
GOterms	GO:0033235	positive regulation of protein sumoylation	0.0467413	0.105995	0.061407	Uba2;Pias4;Sumo2	3
GOterms	GO:0035733	hepatic stellate cell activation	0.0467413	0.105995	0.061407	Fgfr1;Nr1d1;Gsk3b	3
GOterms	GO:0035970	peptidyl-threonine dephosphorylation	0.0467413	0.105995	0.061407	Pdp1;Pgam5;Ppm1n	3
GOterms	GO:0038065	collagen-activated signaling pathway	0.0467413	0.105995	0.061407	Col4a2;Jak2;Col4a6	3
GOterms	GO:0043455	regulation of secondary metabolic process	0.0467413	0.105995	0.061407	Slc7a11;Cdh3;Atp7a	3
GOterms	GO:0043649	dicarboxylic acid catabolic process	0.0467413	0.105995	0.061407	Mthfs;Ddo;Got1	3
GOterms	GO:0048021	regulation of melanin biosynthetic process	0.0467413	0.105995	0.061407	Slc7a11;Cdh3;Atp7a	3
GOterms	GO:0051014	actin filament severing	0.0467413	0.105995	0.061407	Gsn;Csrp3;Gmfb	3
GOterms	GO:0055119	relaxation of cardiac muscle	0.0467413	0.105995	0.061407	Rgs2;Gsn;Camk2d	3
GOterms	GO:0060979	vasculogenesis involved in coronary vascular morphogenesis	0.0467413	0.105995	0.061407	Fgfr1;Nrp1;Zfpm2	3
GOterms	GO:0070141	response to UV-A	0.0467413	0.105995	0.061407	Ccnd1;Egfr;Akt1	3
GOterms	GO:0070885	negative regulation of calcineurin-NFAT signaling cascade	0.0467413	0.105995	0.061407	Prnp;Mapk7;Gsk3b	3
GOterms	GO:0071801	regulation of podosome assembly	0.0467413	0.105995	0.061407	Gsn;Lcp1;Msn	3
GOterms	GO:0072672	neutrophil extravasation	0.0467413	0.105995	0.061407	Prtn3;Pawr;Ptger4	3
GOterms	GO:0086103	G protein-coupled receptor signaling pathway involved in heart process	0.0467413	0.105995	0.061407	Rgs2;Cdc42;Cav1	3
GOterms	GO:0098840	protein transport along microtubule	0.0467413	0.105995	0.061407	Clip3;Dlg2;Rab27b	3
GOterms	GO:0099118	microtubule-based protein transport	0.0467413	0.105995	0.061407	Clip3;Dlg2;Rab27b	3
GOterms	GO:0099527	postsynapse to nucleus signaling pathway	0.0467413	0.105995	0.061407	Stat3;Rela;Jak2	3
GOterms	GO:0106057	negative regulation of calcineurin-mediated signaling	0.0467413	0.105995	0.061407	Prnp;Mapk7;Gsk3b	3
GOterms	GO:0106380	purine ribonucleotide salvage	0.0467413	0.105995	0.061407	Gmps;Aprt;Gmpr	3
GOterms	GO:1900376	regulation of secondary metabolite biosynthetic process	0.0467413	0.105995	0.061407	Slc7a11;Cdh3;Atp7a	3
GOterms	GO:1901522	positive regulation of transcription from RNA polymerase II promoter involved in cellular response to chemical stimulus	0.0467413	0.105995	0.061407	Atf2;Smad1;Rela	3
GOterms	GO:1902043	positive regulation of extrinsic apoptotic signaling pathway via death domain receptors	0.0467413	0.105995	0.061407	Bmpr1b;Timp3;Pten	3
GOterms	GO:1902165	regulation of intrinsic apoptotic signaling pathway in response to DNA damage by p53 class mediator	0.0467413	0.105995	0.061407	Steap3;Cd44;Sirt1	3
GOterms	GO:1902950	regulation of dendritic spine maintenance	0.0467413	0.105995	0.061407	Prnp;Apoe;Homer1	3
GOterms	GO:1904181	positive regulation of membrane depolarization	0.0467413	0.105995	0.061407	Parp1;Cacna1d;Tspo	3
GOterms	GO:0035176	social behavior	0.0468181	0.106002	0.0614111	Chrnb2;Pcm1;Mapk8ip2;Vps13a;Pten;Mecp2;Ptchd1	7
GOterms	GO:0046850	regulation of bone remodeling	0.0468181	0.106002	0.0614111	Suco;Idua;Inpp4b;Trf;Gja1;Egfr;Ptger4	7
GOterms	GO:0002228	natural killer cell mediated immunity	0.0468342	0.106002	0.0614111	Dpp4;Prdx1;Plekhm2;Cebpg;Igf2;Stat5a;H2-K1;Tap2;H2-D1;H2-Q7;Sh2d1a	11
GOterms	GO:0008645	hexose transmembrane transport	0.0468342	0.106002	0.0614111	Slc1a2;Slc2a1;Yes1;Hk2;Klf15;Clip3;Sirt6;Rps6kb1;Akt1;Tert;Prkcd	11
GOterms	GO:1902749	regulation of cell cycle G2/M phase transition	0.0468342	0.106002	0.0614111	Camk2d;Brsk1;Blm;Rrm1;Ccnd1;Sin3a;Hus1;Npm1;Donson;Mta3;Mecp2	11
GOterms	GO:0031646	positive regulation of nervous system process	0.0470499	0.106367	0.0616229	Hgf;Trf;S100b;Pawr;Atpsckmt;Abat	6
GOterms	GO:0042181	ketone biosynthetic process	0.0470499	0.106367	0.0616229	Scp2;Ppargc1a;Coq5;Pptc7;Sirt6;Aldoa	6
GOterms	GO:0048806	genitalia development	0.0470499	0.106367	0.0616229	Lgr4;Tyro3;Sycp2;Chd7;Npr2;Ror2	6
GOterms	GO:0002064	epithelial cell development	0.0471881	0.106639	0.0617803	F11r;Frzb;Id1;Notch2;Clock;Tnfrsf1a;Tjp1;S1pr2;Icam1;Gja1;Rock2;Arid4a;Il6st;Ift88;Grhl2;Scrib;Pdpk1;Rfx3;Msn	19
GOterms	GO:0060271	cilium assembly	0.047316	0.106863	0.0619101	Cntrl;Gsn;Cep250;Ift52;Spata6;Cfap69;Ift22;Pcm1;Zfp423;Cyld;Atg5;Pcdh15;Rfx4;Ccdc88a;Hap1;Akt1;Ptpdc1;Cfap70;Cenpj;Ift88;Asap1;Gsk3b;Atg3;Ift57;Ehd3;Rfx3;Arl3;Ablim1	28
GOterms	GO:0015718	monocarboxylic acid transport	0.0473236	0.106863	0.0619101	Acsl3;Pla2g4a;Ptges;Pla2r1;Pla2g12a;Slc2a1;Cd36;Fis1;Pparg;Apoe;Slc16a9;Acsl6;Proca1;Rps6kb1;Akt1	15
GOterms	GO:0072091	regulation of stem cell proliferation	0.0479416	0.108217	0.0626947	Fgf2;Cdkn2c;Foxm1;Fgfr1;Tgfbr2;Sirt6;Tert;Fermt2;Tsc22d1;Pim1	10
GOterms	GO:0051865	protein autoubiquitination	0.0483048	0.108257	0.0627174	Rnf13;Rnf115;Ube3a;Trim30a;Rnft1;Rnf213;Rbx1;Uhrf2	8
GOterms	GO:0072171	mesonephric tubule morphogenesis	0.0483048	0.108257	0.0627174	Wnt6;Bcl2;Cd44;Lgr4;Fmn1;Fgf2;Pgf;Foxd1	8
GOterms	GO:0060538	skeletal muscle organ development	0.0483459	0.108257	0.0627174	Dner;Bcl2;Btg2;Myorg;Heyl;Cdk5;Eln;Cav2;Cav1;Kras;Nupr1;Igf2;Cited2;S100b;Rps6kb1;Homer1;Ankrd33;Emd	18
GOterms	GO:0002082	regulation of oxidative phosphorylation	0.0485108	0.108257	0.0627174	Ak4;Tmem135;Nupr1;Atp7a	4
GOterms	GO:0006883	intracellular sodium ion homeostasis	0.0485108	0.108257	0.0627174	Atp1a1;Atp1a3;Sgk1;Slc8a1	4
GOterms	GO:0008211	glucocorticoid metabolic process	0.0485108	0.108257	0.0627174	Atp1a1;Star;Nr3c1;Mecp2	4
GOterms	GO:0009649	entrainment of circadian clock	0.0485108	0.108257	0.0627174	Phlpp1;Pml;Id2;Ppp1ca	4
GOterms	GO:0010663	positive regulation of striated muscle cell apoptotic process	0.0485108	0.108257	0.0627174	Camk2d;Fbxo32;Camk2a;Pten	4
GOterms	GO:0010839	negative regulation of keratinocyte proliferation	0.0485108	0.108257	0.0627174	Ift52;Ift88;Ift57;Zeb1	4
GOterms	GO:0022038	corpus callosum development	0.0485108	0.108257	0.0627174	Kif21b;Szt2;Ephb2;Cdk5	4
GOterms	GO:0033622	integrin activation	0.0485108	0.108257	0.0627174	Fn1;Fblim1;Fermt2;Ptger4	4
GOterms	GO:0035739	CD4-positive, alpha-beta T cell proliferation	0.0485108	0.108257	0.0627174	Cd44;Ripk2;Tgfbr2;Ndfip1	4
GOterms	GO:0039694	viral RNA genome replication	0.0485108	0.108257	0.0627174	Vapb;Atg5;Smarcb1;Top2b	4
GOterms	GO:0044550	secondary metabolite biosynthetic process	0.0485108	0.108257	0.0627174	Slc7a11;Cdh3;Trpc1;Atp7a	4
GOterms	GO:0045939	negative regulation of steroid metabolic process	0.0485108	0.108257	0.0627174	Atp1a1;Apoe;Pde8b;Sod1	4
GOterms	GO:0046426	negative regulation of receptor signaling pathway via JAK-STAT	0.0485108	0.108257	0.0627174	Adipor1;Gbp3;Cav1;Ggnbp2	4
GOterms	GO:0050857	positive regulation of antigen receptor-mediated signaling pathway	0.0485108	0.108257	0.0627174	Slc39a10;Rps3;Cyld;Rela	4
GOterms	GO:0050961	detection of temperature stimulus involved in sensory perception	0.0485108	0.108257	0.0627174	Adora1;Scn9a;Calca;Pawr	4
GOterms	GO:0051016	barbed-end actin filament capping	0.0485108	0.108257	0.0627174	Gsn;Capza2;Eps8;Add3	4
GOterms	GO:0060391	positive regulation of SMAD protein signal transduction	0.0485108	0.108257	0.0627174	Parp1;Pparg;Tgfbr2;Jak2	4
GOterms	GO:0060716	labyrinthine layer blood vessel development	0.0485108	0.108257	0.0627174	Hs6st1;Ggnbp2;Llgl2;Akt1	4
GOterms	GO:0062009	secondary palate development	0.0485108	0.108257	0.0627174	Chd7;Tgfbr2;Smad2;Tshz1	4
GOterms	GO:0070841	inclusion body assembly	0.0485108	0.108257	0.0627174	Apoe;Sorl1;Hap1;Clu	4
GOterms	GO:0071577	zinc ion transmembrane transport	0.0485108	0.108257	0.0627174	Slc39a10;Slc39a8;Slc39a14;Slc30a6	4
GOterms	GO:0086019	cell-cell signaling involved in cardiac conduction	0.0485108	0.108257	0.0627174	Ank2;Cacna1d;Pkp2;Kcnn2	4
GOterms	GO:0097049	motor neuron apoptotic process	0.0485108	0.108257	0.0627174	Bcl2;Atf2;Adarb1;Fas	4
GOterms	GO:0098901	regulation of cardiac muscle cell action potential	0.0485108	0.108257	0.0627174	Camk2d;Ank2;Cav1;Pkp2	4
GOterms	GO:1903514	release of sequestered calcium ion into cytosol by endoplasmic reticulum	0.0485108	0.108257	0.0627174	Camk2d;Ank2;Chd7;Slc8a1	4
GOterms	GO:1904996	positive regulation of leukocyte adhesion to vascular endothelial cell	0.0485108	0.108257	0.0627174	Icam1;Pawr;Rela;Irak1	4
GOterms	GO:2001032	regulation of double-strand break repair via nonhomologous end joining	0.0485108	0.108257	0.0627174	Fh1;Cyren;Parp3;Prkdc	4
GOterms	GO:0061333	renal tubule morphogenesis	0.0485282	0.108257	0.0627174	Wnt6;Bcl2;Cd44;Lgr4;Fmn1;Fgf2;Pgf;Foxd1;Mtss1	9
GOterms	GO:0007340	acrosome reaction	0.0493456	0.109748	0.0635813	Stxbp1;Glrb;Abhd2;Rab3a;Trim36	5
GOterms	GO:0031281	positive regulation of cyclase activity	0.0493456	0.109748	0.0635813	Stim1;Calca;Adcy1;Timp2;Cacna1d	5
GOterms	GO:0045922	negative regulation of fatty acid metabolic process	0.0493456	0.109748	0.0635813	Dbi;Cnr1;Wdtc1;Sirt1;Akt1	5
GOterms	GO:0060292	long-term synaptic depression	0.0493456	0.109748	0.0635813	Adora1;Stxbp1;Grid2;Arf1;Pten	5
GOterms	GO:0070528	protein kinase C signaling	0.0493456	0.109748	0.0635813	Phlpp1;Sez6l;Csrp3;Sez6l2;Adra1a	5
GOterms	GO:0071402	cellular response to lipoprotein particle stimulus	0.0493456	0.109748	0.0635813	Cd36;Pparg;Apoe;Itgb1;Akt1	5
GOterms	GO:0090329	regulation of DNA-templated DNA replication	0.0493456	0.109748	0.0635813	Pcna;Dbf4;Blm;Fgfr1;Npm1	5
GOterms	GO:1904738	vascular associated smooth muscle cell migration	0.0493456	0.109748	0.0635813	Dock7;Tert;Prkg1;Atp7a;Ddit3	5
KEGGterms	mmu05415	Diabetic cardiomyopathy - Mus musculus (house mouse)	1.75929e-12	5.91122e-10	3.926e-10	Parp1;Ndufb5;Camk2d;Pik3r3;Slc2a1;Sdhb;Cd36;Mapk10;Ndufa4;Ndufa5;Ndufb2;Ndufa3;Cox6b1;Gys1;Ctsd;Gsr;Slc25a4;Ndufb7;Cyba;Cox5a;Smad3;Pik3cb;Tgfbr2;Ndufs7;Ndufa12;Uqcrq;Akt1;Uqcrfs1;Uqcrb;Cox7c;Prkcd;Cox6c;Cyc1;Sp1;Ndufb4;Gsk3b;Ndufb10;Mapk13;Ndufa7;Ndufa11;Ndufa2;Camk2a;Smad2;Ndufs8;Ndufv1;Ppp1ca;Rela;Pten;Slc25a5;Ndufa1	50
KEGGterms	mmu04932	Non-alcoholic fatty liver disease - Mus musculus (house mouse)	7.69159e-12	1.29219e-09	8.5822e-10	Adipor1;Ndufb5;Prkaa2;Pik3r3;Cdc42;Sdhb;Prkag2;Mapk10;Ndufa4;Ndufa5;Ndufb2;Cycs;Pparg;Tnfrsf1a;Ndufa3;Cox6b1;Ndufb7;Cox5a;Pik3cb;Ndufs7;Ndufa12;Uqcrq;Akt1;Uqcrfs1;Uqcrb;Cox7c;Cox6c;Cyc1;Ndufb4;Gsk3b;Ndufb10;Mapk13;Ndufa7;Ndufa11;Ndufa2;Ndufs8;Ndufv1;Rela;Fas;Ndufa1;Ddit3	41
KEGGterms	mmu05208	Chemical carcinogenesis - reactive oxygen species - Mus musculus (house mouse)	1.73301e-10	1.94097e-08	1.28912e-08	Mgst3;Ephx1;Ndufb5;Gstm5;Pik3r3;Sdhb;Hgf;Mapk10;Ndufa4;Ndufa5;Ndufb2;Kras;Ndufa3;Cox6b1;Slc25a4;Ndufb7;Cyba;Cox5a;Gsta4;Pik3cb;Ndufs7;Ndufa12;Egfr;Uqcrq;Grb2;Acp1;Akt1;Uqcrfs1;Uqcrb;Cox7c;Prkcd;Ephx2;Cox6c;Cyc1;Ndufb4;Sod1;Pdpk1;Ndufb10;Mapk13;Ndufa7;Ndufa11;Ndufa2;Ndufs8;Ndufv1;Rela;Pten;Slc25a5;Ndufa1	48
KEGGterms	mmu04714	Thermogenesis - Mus musculus (house mouse)	6.92269e-10	5.81506e-08	3.86213e-08	Acsl3;Atf2;Ndufb5;Ndufaf4;Cnr1;Prkaa2;Arid1a;Sdhb;Prkag2;Ppargc1a;Cox19;Ndufa4;Ndufa5;Ndufb2;Pparg;Kras;Ndufa3;Dpf1;Cox6b1;Fgfr1;Ndufb7;Cox5a;Smarcb1;Ndufs7;Sirt6;Ndufa12;Adcy1;Uqcrq;Acsl6;Rps6kb1;Grb2;Uqcrfs1;Uqcrb;Cox7c;Cox6c;Cyc1;Adcy5;Ndufb4;Ndufb10;Mapk13;Ndufa7;Ndufa11;Ndufa2;Ndufs8;Ndufv1;Prkg1;Ndufa1;Rps6ka6	48
KEGGterms	mmu05166	Human T-cell leukemia virus 1 infection - Mus musculus (house mouse)	2.53774e-09	1.70536e-07	1.13263e-07	Anapc2;Atf2;B2m;Fdps;Cdkn2c;Pik3r3;Slc2a1;E2f2;Anapc4;Mapk10;Anapc7;Ran;Mad1l1;Trrap;Tnfrsf1a;Kras;Relb;Bub3;Ccnd1;Cdc16;Slc25a4;Nrp1;Icam1;Smad3;Pik3cb;Tgfbr2;Adcy1;Ppp3r1;Stat5a;Map3k3;Akt1;Tert;Nfatc4;Ppp3cc;Tspo;Crebbp;Adcy5;H2-K1;H2-D1;H2-Q7;Ccnd3;Kat2b;Cdc23;Smad2;Rela;Pten;Elk1;Slc25a5	48
KEGGterms	mmu05020	Prion disease - Mus musculus (house mouse)	3.30791e-09	1.85243e-07	1.23031e-07	Lamc1;Hspa5;Psmd14;Atf2;Prnp;Psma7;Ndufb5;Pik3r3;Sdhb;Mapk10;Ndufa4;Cav2;Cav1;Ndufa5;Ndufb2;Cycs;Ndufa3;Cox6b1;Slc25a4;Ndufb7;Cyba;Hspa8;Ncam1;Cox5a;Pik3cb;Ndufs7;Ndufa12;Ppp3r1;Uqcrq;Uqcrfs1;Uqcrb;Cox7c;Cacna1d;Prkcd;Ppp3cc;Cox6c;Cyc1;Ndufb4;Gsk3b;Sod1;Ndufb10;Mapk13;Ndufa7;Hspa1a;Ndufa11;Ndufa2;Ndufs8;Ndufv1;Slc25a5;Ndufa1;Ddit3	51
KEGGterms	mmu05205	Proteoglycans in cancer - Mus musculus (house mouse)	1.28751e-07	6.18005e-06	4.10455e-06	Fzd7;Fn1;Wnt6;Cd44;Fgf2;Vav3;Camk2d;Ank2;Pik3r3;Cdc42;Hgf;Cav2;Cav1;Kras;Fzd4;Rras2;Igf2;Ccnd1;Fgfr1;Itgb1;Pik3cb;Timp3;Egfr;Rps6kb1;Stat3;Grb2;Rock2;Akt1;Sdc2;Fzd6;Itga5;Pdpk1;Mapk13;Camk2a;Smad2;Ppp1ca;Fas;Elk1;Msn	39
KEGGterms	mmu04933	AGE-RAGE signaling pathway in diabetic complications - Mus musculus (house mouse)	1.56399e-07	6.56876e-06	4.36271e-06	Fn1;Bcl2;Foxo1;Vcam1;Pik3r3;Cdc42;Mapk10;Cdkn1b;Kras;Ccnd1;Col4a2;Icam1;Smad3;Pik3cb;Tgfbr2;Stat5a;Stat3;Akt1;Prkcd;Mapk13;Pim1;Smad2;Rela;Jak2;Col4a6	25
KEGGterms	mmu04010	MAPK signaling pathway - Mus musculus (house mouse)	1.93078e-07	7.20823e-06	4.78742e-06	Mapkapk2;Pla2g4a;Atf2;Fgf2;Efna1;Efna3;Cdc42;Hgf;Mapk10;Flt3;Flt1;Tgfa;Tnfrsf1a;Kras;Relb;Map3k10;Rras2;Dusp8;Igf2;Fgfr1;Jund;Map3k21;Hspa8;Rasgrf1;Dusp7;Tgfbr2;Ptprr;Egfr;Ppp3r1;Mapk7;Map3k3;Grb2;Pgf;Rps6ka5;Akt1;Cacna1d;Ppp3cc;Cacna1i;Mapk8ip2;Map3k4;Mapk13;Hspa1a;Rela;Map4k2;Rasgrp2;Fas;Elk1;Irak1;Rps6ka6;Ddit3	50
KEGGterms	mmu04012	ErbB signaling pathway - Mus musculus (house mouse)	3.00963e-07	1.01124e-05	6.71622e-06	Nck2;Shc1;Camk2d;Pik3r3;Btc;Mapk10;Tgfa;Cdkn1b;Kras;Pik3cb;Nck1;Shc2;Egfr;Rps6kb1;Stat5a;Grb2;Akt1;Gsk3b;Nrg2;Camk2a;Elk1;Pak3	22
KEGGterms	mmu00190	Oxidative phosphorylation - Mus musculus (house mouse)	3.42278e-07	1.0455e-05	6.94383e-06	Ndufb5;Atp6v0b;Sdhb;Ndufa4;Ndufa5;Ndufb2;Cycs;Ndufa3;Cox6b1;Ndufb7;Cox5a;Ndufs7;Ndufa12;Uqcrq;Uqcrfs1;Uqcrb;Cox7c;Cox6c;Atp6v1c1;Cyc1;Ndufb4;Atp6v1a;Ndufb10;Atp6v0e;Ndufa7;Ndufa11;Ndufa2;Ndufs8;Ndufv1;Ndufa1	30
KEGGterms	mmu04722	Neurotrophin signaling pathway - Mus musculus (house mouse)	4.86278e-07	1.36158e-05	9.04307e-06	Bcl2;Mapkapk2;Shc1;Camk2d;Ripk2;Pik3r3;Cdc42;Mapk10;Kras;Pik3cb;Shc2;Irak3;Mapk7;Map3k3;Grb2;Kidins220;Psen1;Rps6ka5;Akt1;Prkcd;Gsk3b;Pdpk1;Mapk13;Camk2a;Rela;Irak1;Rps6ka6	27
KEGGterms	mmu05165	Human papillomavirus infection - Mus musculus (house mouse)	8.9368e-07	2.30982e-05	1.53409e-05	Fzd7;Fn1;Wnt6;Hes6;Lamc1;Foxo1;Notch2;Pik3r3;Atp6v0b;Col9a2;Heyl;Cdc42;Oasl2;Chd4;Tnfrsf1a;Cdkn1b;Kras;Ube3a;Fzd4;Dlg2;Ccnd1;Col4a2;Tlr3;Rbl2;Itgb1;Pik3cb;Egfr;Rps6kb1;Grb2;Llgl2;Psen1;Traf3;Akt1;Tert;Ptger4;Atp6v1c1;Fzd6;Scrib;Itga5;Crebbp;Gsk3b;Atp6v1a;Atp6v0e;H2-K1;Tnxb;H2-D1;H2-Q7;Ccnd3;Lama3;Ppp2r2b;Rela;Ppp2r5b;Pten;Fas;Col4a6	55
KEGGterms	mmu05225	Hepatocellular carcinoma - Mus musculus (house mouse)	1.65071e-06	3.9617e-05	2.6312e-05	Fzd7;Wnt6;Mgst3;Shc1;Gstm5;Pik3r3;Arid1a;E2f2;Hgf;Tgfa;Kras;Dpf1;Fzd4;Igf2;Ccnd1;Brd7;Smad3;Gsta4;Pik3cb;Tgfbr2;Smarcb1;Shc2;Egfr;Rps6kb1;Grb2;Akt1;Tert;Fzd6;Gsk3b;Smad2;Pten;Frat1;Elk1	33
KEGGterms	mmu01522	Endocrine resistance - Mus musculus (house mouse)	1.97519e-06	4.42442e-05	2.93852e-05	Bcl2;Shc1;Notch2;Cdkn2c;Pik3r3;E2f2;Mapk10;Cdkn1b;Kras;Ccnd1;Carm1;Pik3cb;Shc2;Adcy1;Egfr;Rps6kb1;Grb2;Akt1;Bik;Sp1;Adcy5;Mapk13	22
KEGGterms	mmu04510	Focal adhesion - Mus musculus (house mouse)	2.25736e-06	4.74045e-05	3.14842e-05	Fn1;Bcl2;Lamc1;Shc1;Vav3;Pik3r3;Col9a2;Cdc42;Hgf;Mapk10;Flt1;Cav2;Cav1;Ccnd1;Col4a2;Itgb1;Rasgrf1;Pik3cb;Shc2;Egfr;Grb2;Rock2;Arhgap5;Pgf;Akt1;Itga5;Gsk3b;Pdpk1;Tnxb;Ccnd3;Lama3;Ppp1ca;Pten;Elk1;Col4a6;Pak3	36
KEGGterms	mmu05010	Alzheimer disease - Mus musculus (house mouse)	2.42416e-06	4.79128e-05	3.18218e-05	Slc39a10;Fzd7;Wnt6;Psmd14;Psma7;Ndufb5;Slc39a8;Pik3r3;Sdhb;Cdk5;Mapk10;Ndufa4;Ndufa5;Ndufb2;Cycs;Tnfrsf1a;Kras;Ndufa3;Apoe;Cox6b1;Fzd4;Slc25a4;Ndufb7;Bace1;Cox5a;Pik3cb;Nrbf2;Ndufs7;Ndufa12;Ppp3r1;Uqcrq;Ulk2;Psen1;Akt1;Uqcrfs1;Uqcrb;Cox7c;Cacna1d;Ppp3cc;Slc39a14;Cox6c;Fzd6;Cyc1;Ndufb4;Gsk3b;Ndufb10;Ndufa7;Ndufa11;Ndufa2;Ndufs8;Ndufv1;Rela;Fas;Frat1;Slc25a5;Ndufa1;Ddit3	57
KEGGterms	mmu05016	Huntington disease - Mus musculus (house mouse)	2.76422e-06	5.15987e-05	3.42698e-05	Psmd14;Slc1a2;Psma7;Ndufb5;Sdhb;Ppargc1a;Mapk10;Ndufa4;Ndufa5;Ndufb2;Cycs;Pparg;Ndufa3;Bbc3;Ap2s1;Map3k10;Cox6b1;Slc25a4;Ndufb7;Polr2c;Sin3a;Cox5a;Nrbf2;Ndufs7;Ndufa12;Uqcrq;Ulk2;Cltc;Hap1;Actr10;Uqcrfs1;Uqcrb;Cox7c;Cox6c;Cyc1;Sp1;Crebbp;Ndufb4;Ift57;Sod1;Ndufb10;Ndufa7;Ndufa11;Ndufa2;Ndufs8;Ndufv1;Slc25a5;Ndufa1	48
KEGGterms	mmu04068	FoxO signaling pathway - Mus musculus (house mouse)	3.42423e-06	6.05548e-05	4.02181e-05	Foxo1;Prkaa2;Pik3r3;Prkag2;Ccng2;Mapk10;Cdkn1b;Kras;Ccnd1;Rbl2;Smad3;Pik3cb;Tgfbr2;Sgk1;Sirt1;Egfr;Gabarap;Stat3;Grb2;Akt1;Homer1;Pck2;Fbxo32;Crebbp;Pdpk1;Mapk13;Pten	27
KEGGterms	mmu04931	Insulin resistance - Mus musculus (house mouse)	1.08072e-05	0.000181561	0.000120585	Foxo1;Prkaa2;Pik3r3;Ptprf;Slc2a1;Cd36;Prkag2;Ppargc1a;Mapk10;Tnfrsf1a;Gys1;Pik3cb;Rps6kb1;Stat3;Akt1;Prkcd;Pck2;Gsk3b;Pdpk1;Ppp1ca;Rela;Pten;Rps6ka6	23
KEGGterms	mmu04218	Cellular senescence - Mus musculus (house mouse)	1.23422e-05	0.000197475	0.000131155	Mapkapk2;Foxo1;Pik3r3;E2f2;Trpv4;Foxm1;Kras;Rras2;Ccnd1;Slc25a4;Rbl2;Smad3;Pik3cb;Tgfbr2;Sirt1;Hus1;Ppp3r1;Lin52;Akt1;Cacna1d;Nfatc4;Ppp3cc;Mapk13;H2-K1;H2-D1;H2-Q7;Ccnd3;Smad2;Ppp1ca;Rela;Pten;Slc25a5	32
KEGGterms	mmu05212	Pancreatic cancer - Mus musculus (house mouse)	1.6447e-05	0.00025119	0.000166831	Pik3r3;E2f2;Cdc42;Mapk10;Brca2;Tgfa;Kras;Ccnd1;Smad3;Pik3cb;Tgfbr2;Egfr;Rps6kb1;Stat3;Akt1;Smad2;Rela;Arhgef6	18
KEGGterms	mmu05012	Parkinson disease - Mus musculus (house mouse)	1.75924e-05	0.000252511	0.000167708	Slc39a10;Hspa5;Psmd14;Psma7;Ndufb5;Camk2d;Slc39a8;Txn1;Sdhb;Mapk10;Ndufa4;Ndufa5;Ndufb2;Cycs;Ndufa3;Cox6b1;Slc25a4;Ndufb7;Cox5a;Ndufs7;Ndufa12;Uqcrq;Uqcrfs1;Uqcrb;Cox7c;Slc39a14;Cox6c;Cyc1;Adcy5;Ndufb4;Sod1;Ndufb10;Ndufa7;Ndufa11;Ndufa2;Camk2a;Ndufs8;Ndufv1;Maob;Slc25a5;Ndufa1;Ddit3	42
KEGGterms	mmu04723	Retrograde endocannabinoid signaling - Mus musculus (house mouse)	1.80365e-05	0.000252511	0.000167708	Kcnj3;Slc32a1;Ndufb5;Cnr1;Gabrb1;Mapk10;Gng11;Ndufa4;Ndufa5;Ndufb2;Ndufa3;Ndufb7;Ndufs7;Ndufa12;Adcy1;Cacna1d;Adcy5;Ndufb4;Ndufb10;Mapk13;Ndufa7;Ndufa11;Ndufa2;Ndufs8;Ndufv1;Gng3;Dagla;Ndufa1	28
KEGGterms	mmu04360	Axon guidance - Mus musculus (house mouse)	2.57058e-05	0.000345486	0.000229458	Nck2;Plxna2;Ntng2;Lrrc4c;Trpc4;Efna1;Efna3;Camk2d;Bmpr1b;Pik3r3;Ephb2;Cdc42;Cdk5;Plxna1;Kras;Nrp1;Itgb1;Trpc1;Pik3cb;Nck1;Srgap1;Ppp3r1;Rock2;Sema4d;Nfatc4;Ppp3cc;Gsk3b;Pdpk1;Camk2a;Ablim1;Pak3	31
KEGGterms	mmu05022	Pathways of neurodegeneration - multiple diseases - Mus musculus (house mouse)	2.92029e-05	0.000377391	0.000250648	Fzd7;Wnt6;Bcl2;Hspa5;Psmd14;Prnp;Vapb;Psma7;Ndufb5;Camk2d;Sdhb;Cdk5;Mapk10;Ndufa4;Ndufa5;Ndufb2;Cycs;Tnfrsf1a;Kras;Ndufa3;Map3k10;Cox6b1;Fzd4;Slc25a4;Ndufb7;Cox5a;Nrbf2;Ndufs7;Ndufa12;Ppp3r1;Uqcrq;Ulk2;Hap1;Actr10;Psen1;Uqcrfs1;Uqcrb;Cox7c;Cacna1d;Ppp3cc;Cox6c;Fzd6;Derl1;Cyc1;Ndufb4;Gsk3b;Ift57;Sod1;Ndufb10;Mapk13;Ndufa7;Rab5a;Ndufa11;Ndufa2;Camk2a;Ndufs8;Ndufv1;Rela;Fas;Frat1;Slc25a5;Ndufa1;Ddit3	63
KEGGterms	mmu01521	EGFR tyrosine kinase inhibitor resistance - Mus musculus (house mouse)	3.46146e-05	0.000421192	0.000279739	Bcl2;Fgf2;Shc1;Pik3r3;Hgf;Tgfa;Kras;Pik3cb;Shc2;Egfr;Rps6kb1;Stat3;Grb2;Akt1;Gsk3b;Nrg2;Jak2;Pten	18
KEGGterms	mmu04140	Autophagy - animal - Mus musculus (house mouse)	3.57772e-05	0.000421192	0.000279739	Atg9a;Bcl2;Rab7b;Vps39;Trp53inp2;Prkaa2;Pik3r3;Rragc;Mapk10;Kras;Rras2;Ctsd;Pik3cb;Stx7;Atg5;Nrbf2;Ulk2;Gabarap;Rps6kb1;Akt1;Vps41;Prkcd;Ctsb;Rubcn;Atg3;Pdpk1;Pten;Lamp2;Atg4a	29
KEGGterms	mmu04151	PI3K-Akt signaling pathway - Mus musculus (house mouse)	3.63529e-05	0.000421192	0.000279739	Fn1;Phlpp1;Bcl2;Lamc1;Atf2;Fgf2;Efna1;Efna3;Mcl1;Pkn2;Prkaa2;Pik3r3;Col9a2;Hgf;Flt3;Flt1;Gng11;Tgfa;Cdkn1b;Kras;Gys1;Igf2;Ccnd1;Col4a2;Fgfr1;Rbl2;Itgb1;Pik3cb;Sgk1;Egfr;Rps6kb1;Grb2;Pgf;Hsp90aa1;Akt1;Pck2;Lpar6;Osmr;Itga5;Gsk3b;Pdpk1;Tnxb;Ccnd3;Lama3;Ppp2r2b;Rela;Ppp2r5b;Gng3;Jak2;Pten;Col4a6	51
KEGGterms	mmu04210	Apoptosis - Mus musculus (house mouse)	4.64498e-05	0.000520237	0.000345521	Bcl2;Parp1;Dab2ip;Ctsz;Lmna;Ctss;Mcl1;Pik3r3;Mapk10;Casp2;Cycs;Tnfrsf1a;Kras;Bbc3;Ctsd;Pik3cb;Parp3;Akt1;Parp2;Ctsb;Pdpk1;Rela;Fas;Aifm1;Ddit3	25
KEGGterms	mmu04213	Longevity regulating pathway - multiple species - Mus musculus (house mouse)	5.17665e-05	0.000561082	0.000372649	Foxo1;Prkaa2;Pik3r3;Prkag2;Kras;Hspa8;Pik3cb;Atg5;Sirt1;Adcy1;Rps6kb1;Akt1;Adcy5;Sod1;Hspa1a	15
KEGGterms	mmu05417	Lipid and atherosclerosis - Mus musculus (house mouse)	7.04409e-05	0.00073963	0.000491233	Bcl2;Hspa5;Vav3;Vcam1;Camk2d;Pik3r3;Cdc42;Cd36;Mapk10;Cycs;Pparg;Tnfrsf1a;Kras;Cyba;Icam1;Hspa8;Pik3cb;Ppp3r1;Stat3;Rock2;Hsp90aa1;Traf3;Akt1;Ppp3cc;Gsk3b;Pdpk1;Mapk13;Hspa1a;Camk2a;Rela;Jak2;Fas;Irak1;Ddit3	34
KEGGterms	mmu05418	Fluid shear stress and atherosclerosis - Mus musculus (house mouse)	7.333e-05	0.000746633	0.000495884	Bcl2;Mgst3;Acvr2a;Gstm5;Vcam1;Bmpr1b;Txn1;Prkaa2;Pik3r3;Mapk10;Trpv4;Cav2;Cav1;Tnfrsf1a;Cyba;Icam1;Gsta4;Pik3cb;Pias4;Mapk7;Sumo2;Hsp90aa1;Akt1;Sdc2;Mapk13;Rela	26
KEGGterms	mmu04550	Signaling pathways regulating pluripotency of stem cells - Mus musculus (house mouse)	7.625e-05	0.000748597	0.000497189	Fzd7;Wnt6;Acvr2a;Id1;Fgf2;Bmpr1b;Pik3r3;Kras;Fzd4;Fgfr1;Smad1;Smad3;Pik3cb;Stat3;Grb2;Id2;Esrrb;Akt1;Il6st;Fzd6;Gsk3b;Mapk13;Smad2;Jak2;Pcgf6	25
KEGGterms	mmu05215	Prostate cancer - Mus musculus (house mouse)	7.79789e-05	0.000748597	0.000497189	Bcl2;Foxo1;Pik3r3;E2f2;Tgfa;Cdkn1b;Kras;Ccnd1;Fgfr1;Pik3cb;Egfr;Grb2;Hsp90aa1;Akt1;Crebbp;Gsk3b;Pdpk1;Zeb1;Rela;Pten	20
KEGGterms	mmu04310	Wnt signaling pathway - Mus musculus (house mouse)	8.61531e-05	0.00078693	0.000522648	Fzd7;Wnt6;Frzb;Lgr4;Camk2d;Mapk10;Cul1;Fzd4;Ctbp2;Ccnd1;Smad3;Sirt1;Ppp3r1;Rnf43;Rock2;Daam1;Psen1;Ror2;Nfatc4;Ppp3cc;Fzd6;Rbx1;Crebbp;Gsk3b;Ccnd3;Prickle4;Camk2a;Frat1;Tbl1x	29
KEGGterms	mmu04914	Progesterone-mediated oocyte maturation - Mus musculus (house mouse)	8.6656e-05	0.00078693	0.000522648	Anapc2;Pik3r3;Anapc4;Mapk10;Anapc7;Mad1l1;Kras;Cpeb1;Cdc16;Pik3cb;Adcy1;Cpeb4;Hsp90aa1;Akt1;Adcy5;Mapk13;Cdc23;Cpeb3;Rps6ka6	19
KEGGterms	mmu04066	HIF-1 signaling pathway - Mus musculus (house mouse)	9.2204e-05	0.000796481	0.000528991	Bcl2;Pdk1;Camk2d;Pik3r3;Slc2a1;Flt1;Hk2;Eno2;Cdkn1b;Pik3cb;Trf;Egfr;Rps6kb1;Stat3;Akt1;Rbx1;Crebbp;Elob;Camk2a;Rela;Pgk1;Aldoa	22
KEGGterms	mmu05226	Gastric cancer - Mus musculus (house mouse)	9.24487e-05	0.000796481	0.000528991	Fzd7;Wnt6;Bcl2;Fgf2;Shc1;Pik3r3;E2f2;Hgf;Cdkn1b;Kras;Fzd4;Ccnd1;Smad3;Pik3cb;Mlh1;Tgfbr2;Shc2;Egfr;Rps6kb1;Grb2;Akt1;Tert;Fzd6;Gsk3b;Smad2;Frat1	26
KEGGterms	mmu05210	Colorectal cancer - Mus musculus (house mouse)	0.000129999	0.00109199	0.000725257	Bcl2;Pik3r3;Mapk10;Cycs;Tgfa;Kras;Bbc3;Ccnd1;Smad3;Pik3cb;Mlh1;Tgfbr2;Egfr;Rps6kb1;Grb2;Akt1;Gsk3b;Smad2	18
KEGGterms	mmu05161	Hepatitis B - Mus musculus (house mouse)	0.000167341	0.00137138	0.000910814	Bcl2;Ifih1;Atf2;Pcna;Pik3r3;E2f2;Mapk10;Cycs;Kras;Tlr3;Smad3;Pik3cb;Tgfbr2;Stat5a;Stat3;Grb2;Traf3;Akt1;Nfatc4;Crebbp;Mapk13;Rela;Jak2;Fas;Ddx3x;Elk1;Irak1	27
KEGGterms	mmu04211	Longevity regulating pathway - Mus musculus (house mouse)	0.000175581	0.00137198	0.000911216	Adipor1;Ehmt1;Atf2;Foxo1;Prkaa2;Pik3r3;Prkag2;Ppargc1a;Pparg;Kras;Pik3cb;Atg5;Sirt1;Adcy1;Rps6kb1;Akt1;Adcy5;Rela	18
KEGGterms	mmu04912	GnRH signaling pathway - Mus musculus (house mouse)	0.000175581	0.00137198	0.000911216	Pla2g4a;Camk2d;Cdc42;Mapk10;Kras;Adcy1;Egfr;Mapk7;Map3k3;Grb2;Cacna1d;Prkcd;Mmp14;Adcy5;Map3k4;Mapk13;Camk2a;Elk1	18
KEGGterms	mmu04216	Ferroptosis - Mus musculus (house mouse)	0.000225124	0.00171913	0.00114178	Acsl3;Steap3;Prnp;Slc7a11;Gclm;Slc39a8;Trf;Atg5;Acsl6;Slc39a14;Slc3a2	11
KEGGterms	mmu05221	Acute myeloid leukemia - Mus musculus (house mouse)	0.000272774	0.00203671	0.0013527	Runx1t1;Pik3r3;Flt3;Kras;Ccnd1;Pml;Pik3cb;Rps6kb1;Stat5a;Stat3;Grb2;Akt1;Pim1;Rela;Pim2	15
KEGGterms	mmu04920	Adipocytokine signaling pathway - Mus musculus (house mouse)	0.000377108	0.00275453	0.00182945	Acsl3;Adipor1;Prkaa2;Slc2a1;Cd36;Prkag2;Ppargc1a;Mapk10;Tnfrsf1a;Acsl6;Stat3;Akt1;Pck2;Rela;Jak2	15
KEGGterms	mmu05224	Breast cancer - Mus musculus (house mouse)	0.000429935	0.00307358	0.00204135	Fzd7;Wnt6;Fgf2;Shc1;Notch2;Pik3r3;Heyl;E2f2;Brca2;Kras;Fzd4;Ccnd1;Fgfr1;Pik3cb;Shc2;Egfr;Rps6kb1;Grb2;Akt1;Fzd6;Sp1;Gsk3b;Pten;Frat1	24
KEGGterms	mmu04917	Prolactin signaling pathway - Mus musculus (house mouse)	0.000513962	0.00359773	0.00238947	Shc1;Pik3r3;Mapk10;Kras;Ccnd1;Pik3cb;Shc2;Stat5a;Stat3;Grb2;Akt1;Gsk3b;Mapk13;Rela;Jak2	15
KEGGterms	mmu04114	Oocyte meiosis - Mus musculus (house mouse)	0.000525252	0.00360173	0.00239212	Anapc2;Camk2d;Anapc4;Anapc7;Mad1l1;Cul1;Cpeb1;Cdc16;Adcy1;Ppp3r1;Cpeb4;Ppp3cc;Rbx1;Adcy5;Mapk13;Cdc23;Camk2a;Ppp1ca;Ppp2r5b;Cpeb3;Rps6ka6	21
KEGGterms	mmu05220	Chronic myeloid leukemia - Mus musculus (house mouse)	0.000691147	0.00464451	0.0030847	Shc1;Pik3r3;E2f2;Cdkn1b;Kras;Ctbp2;Ccnd1;Smad3;Pik3cb;Tgfbr2;Shc2;Stat5a;Grb2;Akt1;Rela	15
KEGGterms	mmu04152	AMPK signaling pathway - Mus musculus (house mouse)	0.000811251	0.00526101	0.00349415	Pfkfb2;Adipor1;Foxo1;Prkaa2;Pik3r3;Cd36;Prkag2;Ppargc1a;Pparg;Gys1;Ccnd1;Pik3cb;Sirt1;Eef2;Rps6kb1;Akt1;Pck2;Adra1a;Pdpk1;Ppp2r2b;Ppp2r5b	21
KEGGterms	mmu05014	Amyotrophic lateral sclerosis - Mus musculus (house mouse)	0.000814204	0.00526101	0.00349415	Bcl2;Hspa5;Psmd14;Slc1a2;Vapb;Psma7;Ndufb5;Sdhb;Ndufa4;Ndufa5;Ndufb2;Cycs;Tnfrsf1a;Ndufa3;Cox6b1;Ndufb7;Cox5a;Nrbf2;Chchd10;Ndufs7;Ndufa12;Ppp3r1;Uqcrq;Ulk2;Hap1;Actr10;Uqcrfs1;Uqcrb;Cox7c;Ang;Ppp3cc;Cox6c;Derl1;Cyc1;Ndufb4;Sod1;Ndufb10;Mapk13;Ndufa7;Rab5a;Ndufa11;Nrg2;Ndufa2;Ndufs8;Ndufv1;Ndufa1;Ddit3	47
KEGGterms	mmu04921	Oxytocin signaling pathway - Mus musculus (house mouse)	0.000855675	0.00542466	0.00360284	Rgs2;Pla2g4a;Kcnj3;Gucy1a1;Camk2d;Npr2;Prkaa2;Prkag2;Kras;Ccnd1;Eef2;Adcy1;Egfr;Ppp3r1;Kcnj12;Mapk7;Rock2;Cacna1d;Nfatc4;Ppp3cc;Adcy5;Camk2a;Ppp1ca;Elk1	24
KEGGterms	mmu05222	Small cell lung cancer - Mus musculus (house mouse)	0.000894446	0.00549705	0.00365092	Fn1;Bcl2;Lamc1;Pik3r3;E2f2;Cycs;Cdkn1b;Ccnd1;Col4a2;Itgb1;Pik3cb;Traf3;Akt1;Lama3;Rela;Pten;Col4a6	17
KEGGterms	mmu05211	Renal cell carcinoma - Mus musculus (house mouse)	0.000899814	0.00549705	0.00365092	Fh1;Pik3r3;Slc2a1;Cdc42;Hgf;Tgfa;Kras;Pik3cb;Grb2;Akt1;Rbx1;Crebbp;Elob;Pak3	14
KEGGterms	mmu04110	Cell cycle - Mus musculus (house mouse)	0.00112877	0.00677264	0.00449812	Anapc2;Pcna;Cdkn2c;E2f2;Dbf4;Anapc4;Anapc7;Mad1l1;Cul1;Cdkn1b;Bub3;Ccnd1;Cdc16;Rbl2;Smad3;Rbx1;Crebbp;Mcm4;Prkdc;Gsk3b;Ccnd3;Cdc23;Smad2;Ppp2r5b	24
KEGGterms	mmu05167	Kaposi sarcoma-associated herpesvirus infection - Mus musculus (house mouse)	0.00119721	0.00703408	0.00467176	Mapkapk2;Fgf2;Pik3r3;E2f2;Mapk10;Gng11;Cycs;Tnfrsf1a;Kras;Ccnd1;Tlr3;Icam1;Pik3cb;Ppp3r1;Stat3;Traf3;Akt1;Il6st;Nfatc4;Ppp3cc;Crebbp;Gsk3b;Atg3;Mapk13;H2-K1;H2-D1;H2-Q7;Rela;Gng3;Jak2;Fas	31
KEGGterms	mmu04150	mTOR signaling pathway - Mus musculus (house mouse)	0.00123515	0.00703408	0.00467176	Fzd7;Wnt6;Prkaa2;Pik3r3;Rragc;Tnfrsf1a;Kras;Fzd4;Pik3cb;Sgk1;Ulk2;Rps6kb1;Grb2;Lpin1;Akt1;Rictor;Atp6v1c1;Fzd6;Gsk3b;Atp6v1a;Pdpk1;Slc3a2;Pten;Rps6ka6	24
KEGGterms	mmu04390	Hippo signaling pathway - Mus musculus (house mouse)	0.00123515	0.00703408	0.00467176	Fzd7;Wnt6;Id1;Bmpr1b;Bbc3;Fzd4;Dlg2;Ccnd1;Smad1;Smad3;Tgfbr2;Lats1;Llgl2;Id2;Dlg5;Fzd6;Scrib;Gsk3b;Ccnd3;Ppp2r2b;Smad7;Smad2;Ppp1ca;Amot	24
KEGGterms	mmu01524	Platinum drug resistance - Mus musculus (house mouse)	0.00137359	0.0076087	0.0050534	Bcl2;Mgst3;Gstm5;Pik3r3;Cycs;Bbc3;Atp7b;Gsta4;Pik3cb;Mlh1;Akt1;Top2b;Pdpk1;Fas;Atp7a	15
KEGGterms	mmu05163	Human cytomegalovirus infection - Mus musculus (house mouse)	0.00138134	0.0076087	0.0050534	Atf2;Pdia3;B2m;Pik3r3;E2f2;Gng11;Cycs;Tnfrsf1a;Kras;Ccnd1;Pik3cb;Adcy1;Egfr;Ppp3r1;Rps6kb1;Stat3;Grb2;Rock2;Akt1;Nfatc4;Ppp3cc;Ptger4;Sp1;Adcy5;Gsk3b;Mapk13;H2-K1;Tap2;H2-D1;H2-Q7;Rela;Gng3;Fas;Elk1	34
KEGGterms	mmu05213	Endometrial cancer - Mus musculus (house mouse)	0.00151281	0.00814388	0.00540884	Pik3r3;Kras;Ccnd1;Pik3cb;Mlh1;Egfr;Grb2;Akt1;Gsk3b;Pdpk1;Pten;Elk1	12
KEGGterms	mmu04014	Ras signaling pathway - Mus musculus (house mouse)	0.00152698	0.00814388	0.00540884	Pla2g4a;Fgf2;Efna1;Efna3;Shc1;Pla2g12a;Pik3r3;Cdc42;Hgf;Mapk10;Flt3;Flt1;Gng11;Tgfa;Kras;Rras2;Igf2;Fgfr1;Rasgrf1;Pik3cb;Shc2;Egfr;Rab5c;Grb2;Pgf;Akt1;Rab5a;Rela;Rasgrp2;Gng3;Elk1;Pak3	32
KEGGterms	mmu04915	Estrogen signaling pathway - Mus musculus (house mouse)	0.00163843	0.00860173	0.00571293	Bcl2;Kcnj3;Atf2;Shc1;Pik3r3;Tgfa;Kras;Ctsd;Hspa8;Pik3cb;Shc2;Adcy1;Egfr;Grb2;Greb1;Hsp90aa1;Akt1;Prkcd;Sp1;Adcy5;Hspa1a	21
KEGGterms	mmu05214	Glioma - Mus musculus (house mouse)	0.00181276	0.00924316	0.00613894	Shc1;Camk2d;Pik3r3;E2f2;Tgfa;Kras;Ccnd1;Pik3cb;Shc2;Egfr;Grb2;Akt1;Camk2a;Pten	14
KEGGterms	mmu04137	Mitophagy - animal - Mus musculus (house mouse)	0.00181562	0.00924316	0.00613894	Atg9a;Rab7b;Tomm7;Mapk10;Pgam5;Fis1;Phb2;Kras;Rras2;Cited2;Gabarap;Rab5c;Sp1;Opa1;Rab5a;Rela;Fundc1	17
KEGGterms	mmu04148	Efferocytosis - Mus musculus (house mouse)	0.00190631	0.00956002	0.00634939	Xkr4;Mapkapk2;Rab7b;Tyro3;Vps39;Camk2d;Slc2a1;Cd36;Pparg;Dusp8;Dusp7;Sgk1;Sirt1;Rab5c;Vps41;Uqcrfs1;Nfatc4;Atp8a2;Ptger4;Cd47;Mapk13;Rab5a;Camk2a;Jak2	24
KEGGterms	mmu05162	Measles - Mus musculus (house mouse)	0.00196724	0.00972046	0.00645595	Bcl2;Ifih1;Pik3r3;Mapk10;Cycs;Cdkn1b;Bbc3;Ccnd1;Hspa8;Pik3cb;Tnfaip3;Stat5a;Stat3;Traf3;Akt1;Gsk3b;Hspa1a;Ccnd3;Rela;Fas;Irak1;Msn	22
KEGGterms	mmu05230	Central carbon metabolism in cancer - Mus musculus (house mouse)	0.00239229	0.0116494	0.00773707	Pdk1;Pik3r3;Slc2a1;Flt3;Hk2;Kras;Sirt3;Fgfr1;Pik3cb;Sirt6;Egfr;Akt1;Pten	13
KEGGterms	mmu04926	Relaxin signaling pathway - Mus musculus (house mouse)	0.00261702	0.0125617	0.00834297	Atf2;Shc1;Pik3r3;Mapk10;Gng11;Kras;Col4a2;Pik3cb;Tgfbr2;Shc2;Adcy1;Egfr;Grb2;Akt1;Adcy5;Mapk13;Smad2;Rela;Gng3;Col4a6	20
KEGGterms	mmu04922	Glucagon signaling pathway - Mus musculus (house mouse)	0.002795	0.013227	0.00878488	Atf2;Foxo1;Camk2d;Prkaa2;Slc2a1;Prkag2;Ppargc1a;Gys1;Sik2;Sirt1;Ppp3r1;Ppp4r3b;Akt1;Pck2;Ppp3cc;Crebbp;Camk2a	17
KEGGterms	mmu04910	Insulin signaling pathway - Mus musculus (house mouse)	0.00283789	0.0132322	0.00878829	Foxo1;Shc1;Prkaa2;Pik3r3;Ptprf;Prkag2;Ppargc1a;Mapk10;Hk2;Kras;Gys1;Pik3cb;Shc2;Rps6kb1;Grb2;Akt1;Pck2;Gsk3b;Pdpk1;Ppp1ca;Elk1	21
KEGGterms	mmu04660	T cell receptor signaling pathway - Mus musculus (house mouse)	0.00287485	0.0132322	0.00878829	Nck2;Vav3;Pik3r3;Cdc42;Mapk10;Kras;Pik3cb;Nck1;Ppp3r1;Grb2;Akt1;Ppp3cc;Gsk3b;Pdpk1;Mapk13;Ppp2r2b;Rela;Ppp2r5b;Pak3	19
KEGGterms	mmu04936	Alcoholic liver disease - Mus musculus (house mouse)	0.00309627	0.0140587	0.00933726	Adipor1;Foxo1;Adh5;Acadm;Prkaa2;Prkag2;Ppargc1a;Mapk10;Il17ra;Tnfrsf1a;Ccnd1;Sirt1;Lpin1;Traf3;Akt1;Gsk3b;Mapk13;C4b;Rela;Fas;Irak1	21
KEGGterms	mmu05207	Chemical carcinogenesis - receptor activation - Mus musculus (house mouse)	0.00334418	0.0149819	0.00995039	Paqr8;Bcl2;Mgst3;Ephx1;Atf2;Fgf2;Chrnb2;Notch2;Gstm5;Pik3r3;Paqr7;Kras;Ccnd1;Gsta4;Pik3cb;Adcy1;Egfr;Rps6kb1;Stat5a;Stat3;Grb2;Hsp90aa1;Akt1;Cacna1d;Ephx2;Adcy5;Ccnd3;Rela;Jak2;Rps6ka6	30
KEGGterms	mmu05223	Non-small cell lung cancer - Mus musculus (house mouse)	0.00353233	0.0156166	0.0103719	Pik3r3;E2f2;Hgf;Tgfa;Kras;Ccnd1;Pik3cb;Egfr;Stat5a;Stat3;Grb2;Akt1;Pdpk1	13
KEGGterms	mmu04260	Cardiac muscle contraction - Mus musculus (house mouse)	0.00358798	0.0156566	0.0103985	Atp1a1;Asph;Tpm2;Atp1a3;Cox6b1;Cox5a;Uqcrq;Uqcrfs1;Uqcrb;Cox7c;Cacna1d;Cox6c;Cyc1;Slc8a1;Slc9a7	15
KEGGterms	mmu05231	Choline metabolism in cancer - Mus musculus (house mouse)	0.00371756	0.0160141	0.0106359	Pla2g4a;Slc44a1;Pik3r3;Mapk10;Kras;Slc44a2;Pik3cb;Egfr;Slc22a4;Rps6kb1;Grb2;Akt1;Plpp1;Sp1;Pcyt1a;Pdpk1	16
KEGGterms	mmu04935	Growth hormone synthesis, secretion and action - Mus musculus (house mouse)	0.00418515	0.0178001	0.0118221	Atf2;Shc1;Pik3r3;Mapk10;Kras;Pik3cb;Shc2;Adcy1;Stat5a;Stat3;Grb2;Akt1;Cacna1d;Crebbp;Adcy5;Gsk3b;Mapk13;Jak2	18
KEGGterms	mmu04668	TNF signaling pathway - Mus musculus (house mouse)	0.00458844	0.0190845	0.0126752	Dab2ip;Atf2;Vcam1;Pik3r3;Mapk10;Pgam5;Tnfrsf1a;Cyld;Icam1;Pik3cb;Tnfaip3;Rps6ka5;Traf3;Akt1;Mmp14;Mapk13;Rela;Fas	18
KEGGterms	mmu05145	Toxoplasmosis - Mus musculus (house mouse)	0.00460072	0.0190845	0.0126752	Bcl2;Lamc1;Mapk10;Cycs;Tnfrsf1a;Itgb1;Hspa8;Irgm2;Stat3;Akt1;Pdpk1;Mapk13;Hspa1a;Lama3;Rela;Jak2;Irak1	17
KEGGterms	mmu04370	VEGF signaling pathway - Mus musculus (house mouse)	0.00478442	0.0196044	0.0130205	Mapkapk2;Pla2g4a;Pik3r3;Cdc42;Kras;Pik3cb;Shc2;Ppp3r1;Akt1;Ppp3cc;Mapk13	11
KEGGterms	mmu04350	TGF-beta signaling pathway - Mus musculus (house mouse)	0.0050572	0.0204725	0.013597	Acvr2a;Id1;Bmpr1b;Nbl1;Cul1;Smad1;Sin3a;Smad3;Trf;Tgfbr2;Rps6kb1;Id2;Rbx1;Sp1;Crebbp;Smad7;Smad2	17
KEGGterms	mmu04919	Thyroid hormone signaling pathway - Mus musculus (house mouse)	0.00549104	0.0219642	0.0145877	Pfkfb2;Foxo1;Med12l;Notch2;Atp1a1;Pik3r3;Slc2a1;Kras;Atp1a3;Ccnd1;Sin3a;Pik3cb;Akt1;Crebbp;Gsk3b;Pdpk1;Rcan2;Kat2b	18
KEGGterms	mmu05169	Epstein-Barr virus infection - Mus musculus (house mouse)	0.00627651	0.0248107	0.0164783	Bcl2;Psmd14;Cd44;Pdia3;B2m;Pik3r3;E2f2;Mapk10;Cycs;Cdkn1b;Relb;Ccnd1;Icam1;Sin3a;Nedd4;Pik3cb;Tnfaip3;Stat3;Traf3;Akt1;Mapk13;H2-K1;Tap2;H2-D1;H2-Q7;Ccnd3;Rela;Fas;Irak1	29
KEGGterms	mmu04725	Cholinergic synapse - Mus musculus (house mouse)	0.00665302	0.0259932	0.0172637	Bcl2;Kcnj3;Chrnb2;Camk2d;Pik3r3;Kcnq4;Gng11;Kras;Pik3cb;Adcy1;Kcnj12;Akt1;Cacna1d;Adcy5;Camk2a;Gng3;Jak2	17
KEGGterms	mmu04530	Tight junction - Mus musculus (house mouse)	0.00681371	0.026315	0.0174774	F11r;Pcna;Mpdz;Prkaa2;Cdc42;Prkag2;Mapk10;Sympk;Tjp1;Dlg2;Ccnd1;Cldn23;Itgb1;Rab8b;Nedd4;Amotl2;Llgl2;Rock2;Cacna1d;Scrib;Ppp2r2b;Msn;Amot	23
KEGGterms	mmu05152	Tuberculosis - Mus musculus (house mouse)	0.00693773	0.0264895	0.0175933	Bcl2;Pla2r1;Ctss;Camk2d;Ripk2;Atp6v0b;Mapk10;Cycs;Tnfrsf1a;Cebpg;Ctsd;Ppp3r1;Rab5c;Akt1;Ppp3cc;Crebbp;Mapk13;Rab5a;Hspa9;Camk2a;Rela;Jak2;Lamp2;Irak1	24
KEGGterms	mmu03083	Polycomb repressive complex - Mus musculus (house mouse)	0.0073183	0.0276287	0.0183499	Rnf2;Mbd5;Mga;Phc2;Aebp2;Dcaf7;E2f6;Yy1;Yaf2;Crebbp;Pcgf6;Bcorl1;Hcfc1;Rbbp7	14
KEGGterms	mmu05170	Human immunodeficiency virus 1 infection - Mus musculus (house mouse)	0.00745994	0.0278504	0.0184972	Bcl2;Pdia3;B2m;Pik3r3;Mapk10;Gng11;Cul1;Cycs;Tnfrsf1a;Kras;Trim5;Bst2;Pik3cb;Ppp3r1;Rps6kb1;Akt1;Nfatc4;Ppp3cc;Rbx1;Elob;Mapk13;H2-K1;Tap2;H2-D1;H2-Q7;Rela;Gng3;Fas;Irak1;Pak3	30
KEGGterms	mmu04934	Cushing syndrome - Mus musculus (house mouse)	0.00768527	0.0283764	0.0188465	Fzd7;Wnt6;Fh1;Atf2;Nceh1;Camk2d;Cdkn2c;E2f2;Cdkn1b;Fzd4;Ccnd1;Star;Adcy1;Egfr;Pde8b;Cacna1d;Fzd6;Cacna1i;Sp1;Adcy5;Gsk3b;Camk2a	22
KEGGterms	mmu04022	cGMP-PKG signaling pathway - Mus musculus (house mouse)	0.00783566	0.0286172	0.0190064	Adora1;Rgs2;Atf2;Adra1d;Gucy1a1;Atp1a1;Npr2;Adra2c;Atp1a3;Slc25a4;Adcy1;Ppp3r1;Rock2;Akt1;Cacna1d;Nfatc4;Adra1a;Ppp3cc;Adcy5;Slc8a1;Ppp1ca;Prkg1;Slc25a5	23
KEGGterms	mmu05235	PD-L1 expression and PD-1 checkpoint pathway in cancer - Mus musculus (house mouse)	0.00809575	0.0292492	0.0194261	Pik3r3;Kras;Pik3cb;Egfr;Ppp3r1;Rps6kb1;Stat3;Map3k3;Akt1;Ppp3cc;Mapk13;Rela;Jak2;Pten	14
KEGGterms	mmu03250	Viral life cycle - HIV-1 - Mus musculus (house mouse)	0.00906308	0.0318556	0.0211572	Serinc3;Ran;Trim5;Ell;Bst2;Smarcb1;Ell2;Ccnt1;Crebbp;Nelfe;Kat2b	11
KEGGterms	mmu04929	GnRH secretion - Mus musculus (house mouse)	0.00906308	0.0318556	0.0211572	Kcnj3;Trpc4;Pik3r3;Kras;Trpc1;Pik3cb;Hcn2;Akt1;Cacna1d;Cacna1i;Kcnn2	11
KEGGterms	mmu04071	Sphingolipid signaling pathway - Mus musculus (house mouse)	0.0091016	0.0318556	0.0211572	Bcl2;Adora1;Pik3r3;Mapk10;Tnfrsf1a;Kras;Ctsd;S1pr2;Pik3cb;Rock2;Akt1;Pdpk1;Mapk13;Ppp2r2b;Rela;Ppp2r5b;Sgms1;Pten	18
KEGGterms	mmu04217	Necroptosis - Mus musculus (house mouse)	0.0109469	0.037919	0.0251843	Bcl2;Pla2g4a;Glul;Parp1;Camk2d;Chmp5;Mapk10;Pgam5;Tnfrsf1a;Tlr3;Slc25a4;Cyld;Chmp1a;Tnfaip3;Stat5a;Stat3;Hsp90aa1;Camk2a;Jak2;Il33;Fas;Slc25a5;Aifm1	23
KEGGterms	mmu04144	Endocytosis - Mus musculus (house mouse)	0.0117942	0.0404374	0.0268569	Dnm1;Snx5;Wwp1;Chmp5;Cdc42;Acap3;Arap2;Vps37b;Cav2;Cav1;Capza2;Ap2s1;Folr1;Chmp1a;Hspa8;Pml;Smad3;Nedd4;Tgfbr2;Egfr;Arf1;Cltc;Rab5c;Asap1;H2-K1;Hspa1a;H2-D1;H2-Q7;Rab5a;Ehd3;Smad2;Psd	32
KEGGterms	mmu04145	Phagosome - Mus musculus (house mouse)	0.0159193	0.0536153	0.0356091	Pikfyve;Rab7b;Pla2r1;Ctss;Atp6v0b;Cd36;M6pr;Cyba;Itgb1;Dync1li1;Stx7;Rab5c;Atp6v1c1;Itga5;Atp6v1a;Atp6v0e;H2-K1;Tap2;H2-D1;H2-Q7;Rab5a;Colec12;Lamp2	23
KEGGterms	mmu05100	Bacterial invasion of epithelial cells - Mus musculus (house mouse)	0.0159569	0.0536153	0.0356091	Fn1;Dnm1;Shc1;Pik3r3;Cdc42;Cav2;Cav1;Itgb1;Pik3cb;Shc2;Cltc;Itga5	12
KEGGterms	mmu00230	Purine metabolism - Mus musculus (house mouse)	0.016633	0.0553334	0.0367503	Atic;Gmps;Gucy1a1;Npr2;Ak4;Nudt9;Pde1c;Pde6h;Rrm1;Aprt;Adcy1;Nt5m;Pfas;Gmpr;Pde8b;Adcy5;Ak3;Papss2	18
KEGGterms	mmu04120	Ubiquitin mediated proteolysis - Mus musculus (house mouse)	0.0169971	0.0559903	0.0371865	Anapc2;Wwp1;Anapc4;Ube3b;Anapc7;Ube2h;Cul1;Uba2;Ube3a;Cdc16;Pml;Nedd4;Pias4;Ube2z;Ube2ql1;Ube2e1;Rbx1;Elob;Cdc23;Mid1	20
KEGGterms	mmu04728	Dopaminergic synapse - Mus musculus (house mouse)	0.0191175	0.0618637	0.0410874	Kcnj3;Atf2;Camk2d;Clock;Mapk10;Gng11;Akt1;Cacna1d;Ppp3cc;Adcy5;Gsk3b;Mapk13;Ppp2r2b;Camk2a;Ppp1ca;Ppp2r5b;Gng3;Maob	18
KEGGterms	mmu04141	Protein processing in endoplasmic reticulum - Mus musculus (house mouse)	0.019179	0.0618637	0.0410874	Uggt1;Bcl2;Hspa5;Pdia3;Mapk10;Cul1;Rad23a;Hspa8;Stt3b;Sec63;Dnajb12;Os9;Sec24a;Sel1l;Hsp90aa1;Ngly1;Derl1;Rbx1;Hspa1a;Tmem258;Ssr4;Ddit3	22
KEGGterms	mmu04261	Adrenergic signaling in cardiomyocytes - Mus musculus (house mouse)	0.0193324	0.0618637	0.0410874	Bcl2;Scn7a;Atf2;Adra1d;Atp1a1;Camk2d;Tpm2;Atp1a3;Adcy1;Rps6ka5;Akt1;Cacna1d;Adra1a;Adcy5;Mapk13;Slc8a1;Ppp2r2b;Camk2a;Ppp1ca;Ppp2r5b	20
KEGGterms	mmu05203	Viral carcinogenesis - Mus musculus (house mouse)	0.0198033	0.0627727	0.0416912	Mapkapk2;Gsn;Atf2;Pik3r3;Cdc42;Mad1l1;Chd4;Cdkn1b;Kras;Ube3a;Ccnd1;Rbl2;Pik3cb;Stat5a;Stat3;Grb2;Traf3;Il6st;Scrib;Crebbp;H2-K1;H2-D1;H2-Q7;Ccnd3;Kat2b;Rela;Ddx3x	27
KEGGterms	mmu04512	ECM-receptor interaction - Mus musculus (house mouse)	0.0206388	0.0648097	0.043044	Fn1;Lamc1;Cd44;Sv2a;Col9a2;Cd36;Col4a2;Itgb1;Itga5;Cd47;Tnxb;Lama3;Col4a6	13
KEGGterms	mmu05132	Salmonella infection - Mus musculus (house mouse)	0.0229681	0.0714564	0.0474585	Bcl2;Rab7b;Vps39;Ripk2;Txn1;Cdc42;Plekhm2;Mapk10;Cycs;Nod1;M6pr;Tnfrsf1a;Rps3;Pik3cb;Dync1li1;Arf1;Rab5c;Rock2;Actr10;Hsp90aa1;Akt1;Vps41;Mapk13;Rab5a;Rela;Ahnak;Dynlt3;Irak1;Pak3	29
KEGGterms	mmu05218	Melanoma - Mus musculus (house mouse)	0.0235273	0.0725246	0.048168	Fgf2;Pik3r3;E2f2;Hgf;Kras;Ccnd1;Fgfr1;Pik3cb;Egfr;Akt1;Pten	11
KEGGterms	mmu04960	Aldosterone-regulated sodium reabsorption - Mus musculus (house mouse)	0.0261499	0.0798762	0.0530506	Atp1a1;Pik3r3;Kras;Atp1a3;Pik3cb;Sgk1;Pdpk1	7
KEGGterms	mmu05168	Herpes simplex virus 1 infection - Mus musculus (house mouse)	0.02677	0.0810336	0.0538193	Bcl2;Ifih1;Pdia3;B2m;Pik3r3;Cycs;Tnfrsf1a;Tlr3;Bst2;Pml;Pik3cb;Traf3;Akt1;Itga5;Eif2b5;H2-K1;Tap2;H2-D1;H2-Q7;Ppp1ca;Rela;Jak2;Fas;Hcfc1;Irak1	25
KEGGterms	mmu04625	C-type lectin receptor signaling pathway - Mus musculus (house mouse)	0.0279012	0.0837035	0.0555925	Mapkapk2;Pik3r3;Mapk10;Kras;Relb;Rras2;Cyld;Pik3cb;Ppp3r1;Akt1;Prkcd;Nfatc4;Ppp3cc;Mapk13;Rela	15
KEGGterms	mmu00250	Alanine, aspartate and glutamate metabolism - Mus musculus (house mouse)	0.0297936	0.0885898	0.0588378	Glul;Nat8l;Folh1;Ddo;Aldh5a1;Abat;Got1	7
KEGGterms	mmu04115	p53 signaling pathway - Mus musculus (house mouse)	0.030875	0.0909999	0.0604385	Bcl2;Steap3;Cd82;Ccng2;Cycs;Bbc3;Ccnd1;Perp;Ccnd3;Pten;Fas	11
KEGGterms	mmu04664	Fc epsilon RI signaling pathway - Mus musculus (house mouse)	0.0315977	0.0923202	0.0613154	Pla2g4a;Vav3;Pik3r3;Mapk10;Kras;Pik3cb;Grb2;Akt1;Pdpk1;Mapk13	10
KEGGterms	mmu04911	Insulin secretion - Mus musculus (house mouse)	0.0350708	0.101584	0.0674683	Atf2;Atp1a1;Camk2d;Slc2a1;Pclo;Atp1a3;Rab3a;Adcy1;Cacna1d;Adcy5;Kcnn2;Camk2a	12
KEGGterms	mmu04136	Autophagy - other - Mus musculus (house mouse)	0.0354308	0.10175	0.0675784	Atg9a;Atg5;Ulk2;Gabarap;Atg3;Atg4a	6
KEGGterms	mmu04721	Synaptic vesicle cycle - Mus musculus (house mouse)	0.0366013	0.104221	0.0692193	Dnm1;Stxbp1;Slc1a2;Slc32a1;Atp6v0b;Ap2s1;Rab3a;Cltc;Atp6v1c1;Atp6v1a;Atp6v0e	11
KEGGterms	mmu04612	Antigen processing and presentation - Mus musculus (house mouse)	0.0379095	0.107038	0.0710907	Hspa5;Pdia3;B2m;Ctss;Hspa8;Hsp90aa1;Ctsb;H2-K1;Tap2;Hspa1a;H2-D1;H2-Q7	12
KEGGterms	mmu05031	Amphetamine addiction - Mus musculus (house mouse)	0.0413342	0.115736	0.0768671	Atf2;Camk2d;Sirt1;Ppp3r1;Cacna1d;Ppp3cc;Adcy5;Camk2a;Ppp1ca;Maob	10
KEGGterms	mmu05146	Amoebiasis - Mus musculus (house mouse)	0.0418456	0.116199	0.0771751	Fn1;Rab7b;Lamc1;Pik3r3;Prdx1;Col4a2;Pik3cb;Adcy1;Rab5c;Serpinb6a;Rab5a;Lama3;Rela;Col4a6	14
KEGGterms	mmu04713	Circadian entrainment - Mus musculus (house mouse)	0.0445848	0.122791	0.0815528	Nos1ap;Kcnj3;Gucy1a1;Camk2d;Gng11;Adcy1;Rps6ka5;Cacna1d;Cacna1i;Adcy5;Camk2a;Gng3;Prkg1	13
KEGGterms	mmu04710	Circadian rhythm - Mus musculus (house mouse)	0.0461015	0.125936	0.0836416	Prkaa2;Prkag2;Clock;Cul1;Nr1d1;Rbx1	6
KEGGterms	mmu03460	Fanconi anemia pathway - Mus musculus (house mouse)	0.0476695	0.129169	0.0857889	Poln;Brca2;Blm;Atrip;Mlh1;Rpa1;Slx4;Ercc4	8

### Sheet: Mouse_Microglia_Old
Class	ID	Description	pvalue	p.adjust	qvalue	geneID	Count
GOterms	GO:0033044	regulation of chromosome organization	9.89763e-09	2.90199e-05	2.0337e-05	Ino80;Anapc5;Tnks;Ctnnb1;Sirt1;H3f3b;Xrcc4;Arid1b;Kat2b;Pot1b;Smarca2	11
GOterms	GO:0045088	regulation of innate immune response	1.53088e-07	0.000182381	0.000127812	Aim2;Ifi204;Polr3f;Apoe;Mfhas1;Otud4;Znrf1;Hspa8;Grn;Nfkbiz;H2-D1;H2-Q7;Lamp2	13
GOterms	GO:0048872	homeostasis of number of cells	1.86611e-07	0.000182381	0.000127812	Smap1;Bcl2;Ildr2;Aim2;B2m;Mafb;Gpi1;Mfhas1;Nfix;Map7;Nfkbiz;Smarca2	12
GOterms	GO:0002833	positive regulation of response to biotic stimulus	2.55743e-07	0.00018746	0.000131371	Aim2;Ifi204;Polr3f;Mfhas1;Otud4;Znrf1;Hspa8;Grn;Nfkbiz;H2-D1;H2-Q7;Lamp2	12
GOterms	GO:0043524	negative regulation of neuron apoptotic process	3.52125e-07	0.000206486	0.000144705	Bcl2;C5ar1;Apoe;Gpi1;Nfix;Ctnnb1;Sirt1;Grn;Xrcc4	9
GOterms	GO:0051402	neuron apoptotic process	6.43389e-07	0.000314403	0.000220332	Bcl2;C5ar1;Apoe;Gpi1;Nfix;Ctnnb1;Sirt1;Grn;Xrcc4;Ctsb;Ppp2r2b	11
GOterms	GO:0045089	positive regulation of innate immune response	9.74474e-07	0.00038324	0.000268574	Aim2;Ifi204;Polr3f;Mfhas1;Otud4;Znrf1;Hspa8;Nfkbiz;H2-D1;H2-Q7;Lamp2	11
GOterms	GO:0043523	regulation of neuron apoptotic process	1.04568e-06	0.00038324	0.000268574	Bcl2;C5ar1;Apoe;Gpi1;Nfix;Ctnnb1;Sirt1;Grn;Xrcc4;Ppp2r2b	10
GOterms	GO:0071496	cellular response to external stimulus	2.09737e-06	0.000683276	0.000478838	Bcl2;Hspa5;Wipi2;Sik2;Ctnnb1;Sirt1;Prkch;Ripor2;Kat2b;Lamp2	10
GOterms	GO:0002757	immune response-activating signaling pathway	3.53076e-06	0.00103522	0.000725479	Bcl2;Aim2;Rap1a;C5ar1;Mfhas1;Otud4;Znrf1;Hspa8;Prkch;Nfkbiz;Lamp2	11
GOterms	GO:0002764	immune response-regulating signaling pathway	4.37209e-06	0.00116536	0.00081668	Bcl2;Aim2;Rap1a;C5ar1;Mfhas1;Otud4;Znrf1;Hspa8;Prkch;Nfkbiz;Lamp2	11
GOterms	GO:0000819	sister chromatid segregation	5.10021e-06	0.00124615	0.000873299	Ino80;Anapc5;Stag1;Sirt1;Ripor2;Arid1b;Kat2b;Smarca2	8
GOterms	GO:0006338	chromatin remodeling	9.56244e-06	0.0020912	0.00146551	Ino80;Primpol;Ddx21;Sirt1;Ppm1d;H3f3b;Nfkbiz;Arid1b;Kat2b;Smarca2;Ftx	11
GOterms	GO:0031669	cellular response to nutrient levels	9.98528e-06	0.0020912	0.00146551	Bcl2;Hspa5;Wipi2;Sik2;Sirt1;Prkch;Kat2b;Lamp2	8
GOterms	GO:0051098	regulation of binding	1.11142e-05	0.00217246	0.00152246	Sumo1;B2m;Mapre3;Tmed2;Apoe;Tnks;Ctnnb1;Sirt1;Ripor2;Kat2b	10
GOterms	GO:0030902	hindbrain development	1.34341e-05	0.00246179	0.00172522	Bcl2;Hspa5;Mafb;Whrn;C5ar1;Nfix;Ctnnb1	7
GOterms	GO:0046015	regulation of transcription by glucose	1.69054e-05	0.00261287	0.00183109	Sik2;Sirt1;Kat2b	3
GOterms	GO:0031667	response to nutrient levels	1.75195e-05	0.00261287	0.00183109	Bcl2;Hspa5;Wipi2;Apoe;Sik2;Sirt1;Prkch;Nfkbiz;Kat2b;Lamp2	10
GOterms	GO:0030217	T cell differentiation	1.75823e-05	0.00261287	0.00183109	Bcl2;B2m;Mafb;Rpl22;Ctnnb1;Xrcc4;Nfkbiz;Arid1b;Smarca2	9
GOterms	GO:0043484	regulation of RNA splicing	1.78231e-05	0.00261287	0.00183109	Ncl;Ildr2;Thrap3;Nup98;Hspa8;Clk4;Kat2b	7
GOterms	GO:0048026	positive regulation of mRNA splicing, via spliceosome	1.9745e-05	0.00275678	0.00193194	Ncl;Thrap3;Nup98;Hspa8	4
GOterms	GO:0031668	cellular response to extracellular stimulus	2.46692e-05	0.00317585	0.00222563	Bcl2;Hspa5;Wipi2;Sik2;Sirt1;Prkch;Kat2b;Lamp2	8
GOterms	GO:0051099	positive regulation of binding	2.49129e-05	0.00317585	0.00222563	B2m;Mapre3;Tmed2;Apoe;Ctnnb1;Ripor2;Kat2b	7
GOterms	GO:0072594	establishment of protein localization to organelle	2.84364e-05	0.00347398	0.00243455	Tram1;Sumo1;Nup214;Hspa5;Nup98;Hspa8;Nup155;Pot1b;Ppp2r2b;Lamp2	10
GOterms	GO:0002218	activation of innate immune response	3.19219e-05	0.00351504	0.00246333	Aim2;Ifi204;Mfhas1;Otud4;Znrf1;Hspa8;Nfkbiz;Lamp2	8
GOterms	GO:0009991	response to extracellular stimulus	3.29799e-05	0.00351504	0.00246333	Bcl2;Hspa5;Wipi2;Apoe;Sik2;Sirt1;Prkch;Nfkbiz;Kat2b;Lamp2	10
GOterms	GO:0001894	tissue homeostasis	3.35679e-05	0.00351504	0.00246333	Bcl2;Ildr2;Whrn;Tub;Nfix;Lca5;Ctnnb1;Nfkbiz	8
GOterms	GO:0060249	anatomical structure homeostasis	3.35679e-05	0.00351504	0.00246333	Bcl2;Ildr2;Whrn;Tub;Nfix;Lca5;Ctnnb1;Nfkbiz	8
GOterms	GO:0050685	positive regulation of mRNA processing	3.61623e-05	0.00359657	0.00252046	Ncl;Thrap3;Nup98;Hspa8	4
GOterms	GO:0006997	nucleus organization	3.67998e-05	0.00359657	0.00252046	Sumo1;Nup98;Map7;Sirt1;H3f3b;Nup155	6
GOterms	GO:0006282	regulation of DNA repair	3.97806e-05	0.00376247	0.00263673	Ino80;Usp1;Sirt1;Arid1b;Kat2b;Pot1b;Smarca2	7
GOterms	GO:2000232	regulation of rRNA processing	4.24904e-05	0.00389319	0.00272833	Ncl;Kat2b;Wdr43	3
GOterms	GO:0032200	telomere organization	4.99993e-05	0.00444237	0.0031132	Ino80;Tnks;Ctnnb1;H3f3b;Xrcc4;Pot1b	6
GOterms	GO:0048873	homeostasis of number of cells within a tissue	5.60724e-05	0.00483542	0.00338865	Bcl2;Ildr2;Nfix;Nfkbiz	4
GOterms	GO:0032204	regulation of telomere maintenance	6.24199e-05	0.00522901	0.00366447	Ino80;Tnks;Ctnnb1;Xrcc4;Pot1b	5
GOterms	GO:0098813	nuclear chromosome segregation	6.66423e-05	0.00542764	0.00380368	Ino80;Anapc5;Stag1;Sirt1;Ripor2;Arid1b;Kat2b;Smarca2	8
GOterms	GO:0002221	pattern recognition receptor signaling pathway	7.21646e-05	0.00571856	0.00400755	Aim2;Mfhas1;Otud4;Znrf1;Hspa8;Nfkbiz;Lamp2	7
GOterms	GO:0050863	regulation of T cell activation	7.82063e-05	0.00593457	0.00415893	Ildr2;B2m;Ctnnb1;Ripor2;Nfkbiz;Arid1b;H2-D1;H2-Q7;Smarca2	9
GOterms	GO:0051054	positive regulation of DNA metabolic process	8.12173e-05	0.00593457	0.00415893	Ino80;Tnks;Otud4;Ctnnb1;Sirt1;Arid1b;Pot1b;Smarca2	8
GOterms	GO:0002478	antigen processing and presentation of exogenous peptide antigen	8.29868e-05	0.00593457	0.00415893	B2m;Ifi30;H2-D1;H2-Q7	4
GOterms	GO:0006687	glycosphingolipid metabolic process	8.29868e-05	0.00593457	0.00415893	Ugcg;Map7;Gm2a;Tm9sf2	4
GOterms	GO:0007059	chromosome segregation	8.57313e-05	0.00598486	0.00419417	Ino80;Mapre3;Anapc5;Stag1;Sirt1;Ripor2;Arid1b;Kat2b;Smarca2	9
GOterms	GO:0033120	positive regulation of RNA splicing	8.9327e-05	0.00602373	0.00422141	Ncl;Thrap3;Nup98;Hspa8	4
GOterms	GO:0002699	positive regulation of immune effector process	9.0397e-05	0.00602373	0.00422141	B2m;Rap1a;Gpi1;Ddx21;Sirt1;Nfkbiz;H2-D1;H2-Q7	8
GOterms	GO:0033077	T cell differentiation in thymus	9.55986e-05	0.00613454	0.00429907	Bcl2;B2m;Mafb;Ctnnb1;Xrcc4	5
GOterms	GO:0002758	innate immune response-activating signaling pathway	9.62445e-05	0.00613454	0.00429907	Aim2;Mfhas1;Otud4;Znrf1;Hspa8;Nfkbiz;Lamp2	7
GOterms	GO:0033045	regulation of sister chromatid segregation	9.99864e-05	0.00623745	0.00437119	Anapc5;Sirt1;Arid1b;Kat2b;Smarca2	5
GOterms	GO:0002702	positive regulation of production of molecular mediator of immune response	0.000103236	0.00630598	0.00441921	B2m;Gpi1;Ddx21;Sirt1;H2-D1;H2-Q7	6
GOterms	GO:0010563	negative regulation of phosphorus metabolic process	0.000110112	0.00645699	0.00452504	Mgat5;Tmed2;Apoe;Mfhas1;Sirt1;Plek;Prkch;Slc8a3;Kat2b	9
GOterms	GO:0045936	negative regulation of phosphate metabolic process	0.000110112	0.00645699	0.00452504	Mgat5;Tmed2;Apoe;Mfhas1;Sirt1;Plek;Prkch;Slc8a3;Kat2b	9
GOterms	GO:0071901	negative regulation of protein serine/threonine kinase activity	0.000114083	0.00655864	0.00459628	Apoe;Sirt1;Prkch;Slc8a3;Kat2b	5
GOterms	GO:0002474	antigen processing and presentation of peptide antigen via MHC class I	0.000118249	0.00666741	0.0046725	B2m;Ifi30;H2-D1;H2-Q7	4
GOterms	GO:0043254	regulation of protein-containing complex assembly	0.000124333	0.00677079	0.00474495	Sumo1;Fmn1;Mapre3;Apoe;Hspa8;Plek;H3f3b;Lamp2;Msn	9
GOterms	GO:0000070	mitotic sister chromatid segregation	0.000124701	0.00677079	0.00474495	Ino80;Anapc5;Stag1;Sirt1;Ripor2;Kat2b	6
GOterms	GO:0030100	regulation of endocytosis	0.000130871	0.00697664	0.00488921	Smap1;B2m;Rap1a;Apoe;Tub;Rufy1;Atg3;Pot1b	8
GOterms	GO:0019884	antigen processing and presentation of exogenous antigen	0.000135006	0.00699412	0.00490146	B2m;Ifi30;H2-D1;H2-Q7	4
GOterms	GO:0002520	immune system development	0.00013597	0.00699412	0.00490146	Bcl2;Mafb;Ctnnb1;Xrcc4;Nfkbiz;H2-D1;H2-Q7	7
GOterms	GO:0002720	positive regulation of cytokine production involved in immune response	0.000140908	0.00712316	0.00499189	B2m;Ddx21;Sirt1;H2-D1;H2-Q7	5
GOterms	GO:0007159	leukocyte cell-cell adhesion	0.000147292	0.00731708	0.00512779	Ildr2;B2m;Ripor2;Nfkbiz;Arid1b;H2-D1;H2-Q7;Smarca2;Msn	9
GOterms	GO:0042026	protein refolding	0.000149736	0.00731708	0.00512779	Hspa5;B2m;Hspa8	3
GOterms	GO:0009267	cellular response to starvation	0.000154065	0.00740521	0.00518955	Bcl2;Hspa5;Wipi2;Sirt1;Prkch;Lamp2	6
GOterms	GO:0044772	mitotic cell cycle phase transition	0.000165389	0.00781335	0.00547557	Bcl2;Ino80;Taok3;Anapc5;Nfix;Ppm1d;Rad51b;Arid1b;Smarca2	9
GOterms	GO:0140014	mitotic nuclear division	0.000167886	0.00781335	0.00547557	Ino80;Anapc5;Nfix;Stag1;Sirt1;Ripor2;Kat2b	7
GOterms	GO:0002697	regulation of immune effector process	0.000224092	0.0101083	0.00708385	B2m;Rap1a;Gpi1;Ddx21;Sirt1;Grn;Nfkbiz;H2-D1;H2-Q7	9
GOterms	GO:0031400	negative regulation of protein modification process	0.000224092	0.0101083	0.00708385	Mgat5;Tmed2;Apoe;Mfhas1;Ctnnb1;Sirt1;Prkch;Slc8a3;Kat2b	9
GOterms	GO:0002429	immune response-activating cell surface receptor signaling pathway	0.000244642	0.0107446	0.00752978	Bcl2;Rap1a;C5ar1;Mfhas1;Znrf1;Prkch;Nfkbiz	7
GOterms	GO:0032206	positive regulation of telomere maintenance	0.000245528	0.0107446	0.00752978	Ino80;Tnks;Ctnnb1;Pot1b	4
GOterms	GO:0002477	antigen processing and presentation of exogenous peptide antigen via MHC class Ib	0.000266087	0.0114731	0.00804028	B2m;H2-D1;H2-Q7	3
GOterms	GO:0030098	lymphocyte differentiation	0.000273504	0.011622	0.00814463	Bcl2;B2m;Mafb;Rpl22;Ctnnb1;Xrcc4;Nfkbiz;Arid1b;Smarca2	9
GOterms	GO:0051983	regulation of chromosome segregation	0.000279085	0.0116897	0.00819208	Anapc5;Sirt1;Arid1b;Kat2b;Smarca2	5
GOterms	GO:0043247	telomere maintenance in response to DNA damage	0.000294721	0.0121707	0.0085292	Ino80;Xrcc4;Pot1b	3
GOterms	GO:0002768	immune response-regulating cell surface receptor signaling pathway	0.000301602	0.0122819	0.00860712	Bcl2;Rap1a;C5ar1;Mfhas1;Znrf1;Prkch;Nfkbiz	7
GOterms	GO:0042594	response to starvation	0.000306156	0.0122966	0.00861741	Bcl2;Hspa5;Wipi2;Sirt1;Prkch;Lamp2	6
GOterms	GO:0006302	double-strand break repair	0.000314178	0.0124483	0.0087237	Ino80;Sirt1;Rad51b;Xrcc4;Arid1b;Pot1b;Smarca2	7
GOterms	GO:0015012	heparan sulfate proteoglycan biosynthetic process	0.000325269	0.0127159	0.00891124	Ctnnb1;Hs6st3;Tm9sf2	3
GOterms	GO:0008544	epidermis development	0.000344404	0.0132868	0.00931132	Bcl2;Mafb;Ugcg;Whrn;Ctnnb1;Prkch;Ripor2;Nfkbiz	8
GOterms	GO:0062207	regulation of pattern recognition receptor signaling pathway	0.000378171	0.0144	0.0100915	Mfhas1;Otud4;Znrf1;Hspa8;Lamp2	5
GOterms	GO:0032212	positive regulation of telomere maintenance via telomerase	0.000392326	0.0146556	0.0102706	Tnks;Ctnnb1;Pot1b	3
GOterms	GO:1903037	regulation of leukocyte cell-cell adhesion	0.000406186	0.0146556	0.0102706	Ildr2;B2m;Ripor2;Nfkbiz;Arid1b;H2-D1;H2-Q7;Smarca2	8
GOterms	GO:0007033	vacuole organization	0.000412	0.0146556	0.0102706	Atg4c;Wipi2;Ctsd;Hook3;Grn;Atg3	6
GOterms	GO:0045943	positive regulation of transcription by RNA polymerase I	0.000428938	0.0146556	0.0102706	Ncl;Ddx21;Wdr43	3
GOterms	GO:0051973	positive regulation of telomerase activity	0.000428938	0.0146556	0.0102706	Tnks;Ctnnb1;Pot1b	3
GOterms	GO:0000723	telomere maintenance	0.000429872	0.0146556	0.0102706	Ino80;Tnks;Ctnnb1;Xrcc4;Pot1b	5
GOterms	GO:0050657	nucleic acid transport	0.000429872	0.0146556	0.0102706	Nup214;Nup98;Tnks;Xpot;Nup155	5
GOterms	GO:0050658	RNA transport	0.000429872	0.0146556	0.0102706	Nup214;Nup98;Tnks;Xpot;Nup155	5
GOterms	GO:1903313	positive regulation of mRNA metabolic process	0.000429872	0.0146556	0.0102706	Ncl;Thrap3;Nup98;Hspa8;Tnrc6c	5
GOterms	GO:0046626	regulation of insulin receptor signaling pathway	0.000450026	0.0151664	0.0106286	Ncl;Ctsd;Sik2;Sirt1	4
GOterms	GO:0031647	regulation of protein stability	0.000464649	0.0152083	0.0106579	Sumo1;Bcl2;Ifi30;Hspa8;Sirt1;Grn;Lamp2	7
GOterms	GO:0032205	negative regulation of telomere maintenance	0.000467673	0.0152083	0.0106579	Tnks;Xrcc4;Pot1b	3
GOterms	GO:0048002	antigen processing and presentation of peptide antigen	0.000471242	0.0152083	0.0106579	B2m;Ifi30;H2-D1;H2-Q7	4
GOterms	GO:0051236	establishment of RNA localization	0.000472017	0.0152083	0.0106579	Nup214;Nup98;Tnks;Xpot;Nup155	5
GOterms	GO:0042254	ribosome biogenesis	0.000519538	0.0165575	0.0116034	Ncl;Rpl7a;Dnttip2;Ddx21;Kat2b;Wdr43;Rpl10	7
GOterms	GO:0002440	production of molecular mediator of immune response	0.000540018	0.016844	0.0118042	B2m;Gpi1;Ddx21;Sirt1;Xrcc4;Nfkbiz;H2-D1;H2-Q7	8
GOterms	GO:0070661	leukocyte proliferation	0.000540018	0.016844	0.0118042	Bcl2;Nfix;Ctnnb1;Ripor2;Nfkbiz;H2-D1;H2-Q7;Msn	8
GOterms	GO:0010667	negative regulation of cardiac muscle cell apoptotic process	0.000551715	0.0168503	0.0118086	Bcl2;Pcmt1;Sirt1	3
GOterms	GO:1904358	positive regulation of telomere maintenance via telomere lengthening	0.000551715	0.0168503	0.0118086	Tnks;Ctnnb1;Pot1b	3
GOterms	GO:0002700	regulation of production of molecular mediator of immune response	0.000582283	0.017425	0.0122114	B2m;Gpi1;Ddx21;Sirt1;H2-D1;H2-Q7	6
GOterms	GO:0002718	regulation of cytokine production involved in immune response	0.000582417	0.017425	0.0122114	B2m;Ddx21;Sirt1;H2-D1;H2-Q7	5
GOterms	GO:0016233	telomere capping	0.00059712	0.0176106	0.0123415	Tnks;Xrcc4;Pot1b	3
GOterms	GO:0031348	negative regulation of defense response	0.000600636	0.0176106	0.0123415	Apoe;Mfhas1;Hspa8;Grn;H2-D1;H2-Q7;Lamp2	7
GOterms	GO:0006405	RNA export from nucleus	0.000613767	0.0178175	0.0124864	Nup214;Nup98;Xpot;Nup155	4
GOterms	GO:0010976	positive regulation of neuron projection development	0.00062208	0.0178818	0.0125315	Hspa5;Rap1a;Apoe;Sirt1;Grn;Kat2b	6
GOterms	GO:0009411	response to UV	0.000635239	0.0180827	0.0126723	Bcl2;Ino80;Usp1;Primpol;Sirt1	5
GOterms	GO:1903828	negative regulation of protein localization	0.000693067	0.0192222	0.0134709	Sumo1;Tmed2;Apoe;Mfhas1;Sirt1;Ripor2	6
GOterms	GO:0010664	negative regulation of striated muscle cell apoptotic process	0.000694936	0.0192222	0.0134709	Bcl2;Pcmt1;Sirt1	3
GOterms	GO:0021680	cerebellar Purkinje cell layer development	0.000694936	0.0192222	0.0134709	Hspa5;Whrn;Nfix	3
GOterms	GO:0071900	regulation of protein serine/threonine kinase activity	0.0007536	0.0202804	0.0142124	Mapre3;Taok3;Apoe;Sirt1;Prkch;Slc8a3;Kat2b	7
GOterms	GO:1901990	regulation of mitotic cell cycle phase transition	0.0007536	0.0202804	0.0142124	Bcl2;Ino80;Taok3;Anapc5;Rad51b;Arid1b;Smarca2	7
GOterms	GO:0006664	glycolipid metabolic process	0.000753943	0.0202804	0.0142124	Ugcg;Map7;Gm2a;Tm9sf2	4
GOterms	GO:0008380	RNA splicing	0.000771908	0.0205371	0.0143923	Ncl;Ildr2;Thrap3;Nup98;Hspa8;Clk4;Prpf4b;Kat2b	8
GOterms	GO:1903509	liposaccharide metabolic process	0.000784474	0.0205371	0.0143923	Ugcg;Map7;Gm2a;Tm9sf2	4
GOterms	GO:1903706	regulation of hemopoiesis	0.000805805	0.0205371	0.0143923	Smap1;Meis2;B2m;Mafb;Ctnnb1;Nfkbiz;Arid1b;Smarca2	8
GOterms	GO:0050729	positive regulation of inflammatory response	0.000815363	0.0205371	0.0143923	Aim2;Grn;Nfkbiz;H2-D1;H2-Q7	5
GOterms	GO:0045990	carbon catabolite regulation of transcription	0.000816902	0.0205371	0.0143923	Sik2;Kat2b	2
GOterms	GO:0051095	regulation of helicase activity	0.000816902	0.0205371	0.0143923	Sirt1;Pot1b	2
GOterms	GO:0071394	cellular response to testosterone stimulus	0.000816902	0.0205371	0.0143923	Sirt1;Msn	2
GOterms	GO:0009913	epidermal cell differentiation	0.000819523	0.0205371	0.0143923	Mafb;Ugcg;Whrn;Prkch;Ripor2;Nfkbiz	6
GOterms	GO:0050867	positive regulation of cell activation	0.000829061	0.0206001	0.0144365	Bcl2;B2m;Plek;Nfkbiz;Arid1b;H2-D1;H2-Q7;Smarca2	8
GOterms	GO:0034101	erythrocyte homeostasis	0.000837501	0.0206349	0.0144609	Smap1;B2m;Mafb;Gpi1;Mfhas1	5
GOterms	GO:2001251	negative regulation of chromosome organization	0.000881297	0.021533	0.0150903	Tnks;H3f3b;Xrcc4;Pot1b	4
GOterms	GO:0043583	ear development	0.000907159	0.0219817	0.0154047	Bcl2;Ifi204;Mafb;Whrn;Nfix;Ripor2	6
GOterms	GO:0010559	regulation of glycoprotein biosynthetic process	0.00091989	0.0221075	0.0154929	Bcl2;Ctnnb1;Tm9sf2	3
GOterms	GO:0031346	positive regulation of cell projection organization	0.000940491	0.0224189	0.0157111	Hspa5;Tnik;Rap1a;Apoe;Sirt1;Grn;Ripor2;Kat2b	8
GOterms	GO:0006403	RNA localization	0.000954981	0.0225807	0.0158245	Nup214;Nup98;Tnks;Xpot;Nup155	5
GOterms	GO:0051348	negative regulation of transferase activity	0.000963102	0.0225905	0.0158314	Apoe;Sirt1;Prkch;Slc8a3;Kat2b;Pot1b	6
GOterms	GO:0002821	positive regulation of adaptive immune response	0.000979875	0.0226826	0.0158959	B2m;Sirt1;Nfkbiz;H2-D1;H2-Q7	5
GOterms	GO:1900181	negative regulation of protein localization to nucleus	0.000982498	0.0226826	0.0158959	Sumo1;Mfhas1;Sirt1	3
GOterms	GO:0033210	leptin-mediated signaling pathway	0.000995609	0.0228057	0.0159821	Ugcg;Sirt1	2
GOterms	GO:0002428	antigen processing and presentation of peptide antigen via MHC class Ib	0.00104774	0.0236306	0.0165603	B2m;H2-D1;H2-Q7	3
GOterms	GO:0006356	regulation of transcription by RNA polymerase I	0.00104774	0.0236306	0.0165603	Ncl;Ddx21;Wdr43	3
GOterms	GO:0002367	cytokine production involved in immune response	0.0010843	0.0240899	0.0168821	B2m;Ddx21;Sirt1;H2-D1;H2-Q7	5
GOterms	GO:0032092	positive regulation of protein binding	0.0010997	0.0240899	0.0168821	B2m;Mapre3;Tmed2;Apoe	4
GOterms	GO:0007565	female pregnancy	0.00111165	0.0240899	0.0168821	Tmed2;Grn;H3f3b;Ctsb;H2-Q7	5
GOterms	GO:0140236	translation at presynapse	0.00111566	0.0240899	0.0168821	Rpl7a;Rpl22;Rpl10	3
GOterms	GO:0051251	positive regulation of lymphocyte activation	0.0011159	0.0240899	0.0168821	Bcl2;B2m;Nfkbiz;Arid1b;H2-D1;H2-Q7;Smarca2	7
GOterms	GO:0016236	macroautophagy	0.00112531	0.0240899	0.0168821	Atg4c;Wipi2;Ctsd;Sirt1;Atg3;Lamp2	6
GOterms	GO:0030099	myeloid cell differentiation	0.00118364	0.0240899	0.0168821	Smap1;Meis2;B2m;Mafb;Mfhas1;Nfix;Ctnnb1;Sirt1	8
GOterms	GO:0019885	antigen processing and presentation of endogenous peptide antigen via MHC class I	0.0011863	0.0240899	0.0168821	B2m;H2-D1;H2-Q7	3
GOterms	GO:0051972	regulation of telomerase activity	0.0011863	0.0240899	0.0168821	Tnks;Ctnnb1;Pot1b	3
GOterms	GO:0140241	translation at synapse	0.0011863	0.0240899	0.0168821	Rpl7a;Rpl22;Rpl10	3
GOterms	GO:0140242	translation at postsynapse	0.0011863	0.0240899	0.0168821	Rpl7a;Rpl22;Rpl10	3
GOterms	GO:0050890	cognition	0.0011877	0.0240899	0.0168821	Meis2;B2m;C5ar1;Apoe;Nfix;Gm2a;Slc8a3	7
GOterms	GO:0043653	mitochondrial fragmentation involved in apoptotic process	0.00119135	0.0240899	0.0168821	Atg3;Ppp2r2b	2
GOterms	GO:0061684	chaperone-mediated autophagy	0.00119135	0.0240899	0.0168821	Hspa8;Lamp2	2
GOterms	GO:1902947	regulation of tau-protein kinase activity	0.00119135	0.0240899	0.0168821	C5ar1;Apoe	2
GOterms	GO:0045862	positive regulation of proteolysis	0.00120621	0.0242233	0.0169756	Sumo1;Col4a3;Aim2;Apoe;Ctsd;Sirt1;Grn	7
GOterms	GO:2001252	positive regulation of chromosome organization	0.00122201	0.0243736	0.017081	Ino80;Tnks;Ctnnb1;Pot1b	4
GOterms	GO:0071897	DNA biosynthetic process	0.00125613	0.024623	0.0172557	Tnks;Primpol;Ctnnb1;Sirt1;Pot1b	5
GOterms	GO:0043392	negative regulation of DNA binding	0.0012597	0.024623	0.0172557	Sumo1;Tnks;Sirt1	3
GOterms	GO:1903018	regulation of glycoprotein metabolic process	0.0012597	0.024623	0.0172557	Bcl2;Ctnnb1;Tm9sf2	3
GOterms	GO:0050870	positive regulation of T cell activation	0.00133201	0.02527	0.0177092	B2m;Nfkbiz;Arid1b;H2-D1;H2-Q7;Smarca2	6
GOterms	GO:0002475	antigen processing and presentation via MHC class Ib	0.0013359	0.02527	0.0177092	B2m;H2-D1;H2-Q7	3
GOterms	GO:0002483	antigen processing and presentation of endogenous peptide antigen	0.0013359	0.02527	0.0177092	B2m;H2-D1;H2-Q7	3
GOterms	GO:0032210	regulation of telomere maintenance via telomerase	0.0013359	0.02527	0.0177092	Tnks;Ctnnb1;Pot1b	3
GOterms	GO:0045663	positive regulation of myoblast differentiation	0.0013359	0.02527	0.0177092	Ripor2;Arid1b;Smarca2	3
GOterms	GO:0002832	negative regulation of response to biotic stimulus	0.00134922	0.0253584	0.0177711	Hspa8;Grn;H2-D1;H2-Q7;Lamp2	5
GOterms	GO:0070914	UV-damage excision repair	0.00140398	0.0260535	0.0182582	Ino80;Sirt1	2
GOterms	GO:2000774	positive regulation of cellular senescence	0.00140398	0.0260535	0.0182582	B2m;Sirt1	2
GOterms	GO:0045646	regulation of erythrocyte differentiation	0.00141494	0.0260918	0.0182851	Smap1;B2m;Mafb	3
GOterms	GO:0046651	lymphocyte proliferation	0.00142508	0.0261146	0.018301	Bcl2;Ctnnb1;Ripor2;Nfkbiz;H2-D1;H2-Q7;Msn	7
GOterms	GO:0000045	autophagosome assembly	0.00154386	0.0276656	0.0193879	Atg4c;Wipi2;Ctsd;Atg3	4
GOterms	GO:0048024	regulation of mRNA splicing, via spliceosome	0.00154386	0.0276656	0.0193879	Ncl;Thrap3;Nup98;Hspa8	4
GOterms	GO:0010952	positive regulation of peptidase activity	0.00155056	0.0276656	0.0193879	Col4a3;Aim2;Ctsd;Sirt1;Grn	5
GOterms	GO:0009615	response to virus	0.0015569	0.0276656	0.0193879	Bcl2;Aim2;Polr3f;Hspa8;Ddx21;Ifi27l2a;Lamp2	7
GOterms	GO:0032943	mononuclear cell proliferation	0.0015569	0.0276656	0.0193879	Bcl2;Ctnnb1;Ripor2;Nfkbiz;H2-D1;H2-Q7;Msn	7
GOterms	GO:0019883	antigen processing and presentation of endogenous antigen	0.00158168	0.0279367	0.019578	B2m;H2-D1;H2-Q7	3
GOterms	GO:0042762	regulation of sulfur metabolic process	0.00163334	0.0280055	0.0196262	Ctnnb1;Tm9sf2	2
GOterms	GO:0072283	metanephric renal vesicle morphogenesis	0.00163334	0.0280055	0.0196262	Fmn1;Ctnnb1	2
GOterms	GO:0090235	regulation of metaphase plate congression	0.00163334	0.0280055	0.0196262	Sirt1;Kat2b	2
GOterms	GO:1902931	negative regulation of alcohol biosynthetic process	0.00163334	0.0280055	0.0196262	Apoe;Plek	2
GOterms	GO:2001140	positive regulation of phospholipid transport	0.00163334	0.0280055	0.0196262	Apoe;Xrcc4	2
GOterms	GO:0051028	mRNA transport	0.00164568	0.0280531	0.0196596	Nup214;Nup98;Tnks;Nup155	4
GOterms	GO:0044703	multi-organism reproductive process	0.00169653	0.0287527	0.0201498	Tmed2;Grn;H3f3b;Ctsb;H2-Q7	5
GOterms	GO:0050853	B cell receptor signaling pathway	0.00176025	0.0296612	0.0207865	Bcl2;Prkch;Nfkbiz	3
GOterms	GO:0044272	sulfur compound biosynthetic process	0.00180703	0.0302752	0.0212168	Dlat;Ctnnb1;Hs6st3;Tm9sf2	4
GOterms	GO:0007062	sister chromatid cohesion	0.00185405	0.0302752	0.0212168	Tnks;Stag1;Ctnnb1	3
GOterms	GO:0071375	cellular response to peptide hormone stimulus	0.00186272	0.0302752	0.0212168	Ncl;Ctsd;Sik2;Ctnnb1;Sirt1;Kat2b	6
GOterms	GO:0140694	non-membrane-bounded organelle assembly	0.00187509	0.0302752	0.0212168	Ino80;Mapre3;Stag1;Ripor2;Kat2b;Rpl10;Msn	7
GOterms	GO:0090209	negative regulation of triglyceride metabolic process	0.00187929	0.0302752	0.0212168	Apoe;Sirt1	2
GOterms	GO:0090435	protein localization to nuclear envelope	0.00187929	0.0302752	0.0212168	Sumo1;Nup155	2
GOterms	GO:1900226	negative regulation of NLRP3 inflammasome complex assembly	0.00187929	0.0302752	0.0212168	Hspa8;Lamp2	2
GOterms	GO:2001138	regulation of phospholipid transport	0.00187929	0.0302752	0.0212168	Apoe;Xrcc4	2
GOterms	GO:0015931	nucleobase-containing compound transport	0.00189289	0.0303275	0.0212534	Nup214;Nup98;Tnks;Xpot;Nup155	5
GOterms	GO:0062014	negative regulation of small molecule metabolic process	0.00192049	0.0306026	0.0214462	Apoe;Sik2;Sirt1;Plek	4
GOterms	GO:0002888	positive regulation of myeloid leukocyte mediated immunity	0.00195092	0.0309194	0.0216682	Ddx21;H2-D1;H2-Q7	3
GOterms	GO:0006469	negative regulation of protein kinase activity	0.00197591	0.0310295	0.0217454	Apoe;Sirt1;Prkch;Slc8a3;Kat2b	5
GOterms	GO:1905037	autophagosome organization	0.00197903	0.0310295	0.0217454	Atg4c;Wipi2;Ctsd;Atg3	4
GOterms	GO:0051101	regulation of DNA binding	0.00203879	0.0311564	0.0218343	Sumo1;Tnks;Ctnnb1;Sirt1	4
GOterms	GO:0051225	spindle assembly	0.00203879	0.0311564	0.0218343	Ino80;Mapre3;Stag1;Ripor2	4
GOterms	GO:0008631	intrinsic apoptotic signaling pathway in response to oxidative stress	0.00205088	0.0311564	0.0218343	Bcl2;Ctnnb1;Sirt1	3
GOterms	GO:0021587	cerebellum morphogenesis	0.00205088	0.0311564	0.0218343	Hspa5;Whrn;Nfix	3
GOterms	GO:0036037	CD8-positive, alpha-beta T cell activation	0.00205088	0.0311564	0.0218343	Bcl2;H2-D1;H2-Q7	3
GOterms	GO:0048538	thymus development	0.00205088	0.0311564	0.0218343	Bcl2;Mafb;Ctnnb1	3
GOterms	GO:1903039	positive regulation of leukocyte cell-cell adhesion	0.00209401	0.0316476	0.0221786	B2m;Nfkbiz;Arid1b;H2-D1;H2-Q7;Smarca2	6
GOterms	GO:0050727	regulation of inflammatory response	0.00212342	0.031736	0.0222405	Aim2;Apoe;Mfhas1;Grn;Nfkbiz;H2-D1;H2-Q7	7
GOterms	GO:0044320	cellular response to leptin stimulus	0.00214169	0.031736	0.0222405	Ugcg;Sirt1	2
GOterms	GO:0141086	negative regulation of inflammasome-mediated signaling pathway	0.00214169	0.031736	0.0222405	Hspa8;Lamp2	2
GOterms	GO:0001895	retina homeostasis	0.00215398	0.031736	0.0222405	Whrn;Tub;Lca5	3
GOterms	GO:1904356	regulation of telomere maintenance via telomere lengthening	0.00215398	0.031736	0.0222405	Tnks;Ctnnb1;Pot1b	3
GOterms	GO:0034470	ncRNA processing	0.00218191	0.0319868	0.0224162	Ncl;Rpl7a;Ints4;Ddx21;Nup155;Kat2b;Wdr43	7
GOterms	GO:0035303	regulation of dephosphorylation	0.00222555	0.0324643	0.0227509	Mgat5;Mfhas1;Plek;Ppp2r2b	4
GOterms	GO:0042149	cellular response to glucose starvation	0.00226024	0.0327574	0.0229563	Bcl2;Hspa5;Sirt1	3
GOterms	GO:0022037	metencephalon development	0.00229034	0.0327574	0.0229563	Bcl2;Hspa5;Whrn;Nfix	4
GOterms	GO:0048534	hematopoietic or lymphoid organ development	0.00229034	0.0327574	0.0229563	Bcl2;Mafb;Ctnnb1;Nfkbiz	4
GOterms	GO:0050764	regulation of phagocytosis	0.00229034	0.0327574	0.0229563	Rap1a;Tub;Atg3;Pot1b	4
GOterms	GO:0044706	multi-multicellular organism process	0.00233482	0.0332315	0.0232885	Tmed2;Grn;H3f3b;Ctsb;H2-Q7	5
GOterms	GO:0007041	lysosomal transport	0.00235641	0.0332438	0.0232972	Hook3;Hspa8;Grn;Lamp2	4
GOterms	GO:0006278	RNA-templated DNA biosynthetic process	0.0023697	0.0332438	0.0232972	Tnks;Ctnnb1;Pot1b	3
GOterms	GO:0007004	telomere maintenance via telomerase	0.0023697	0.0332438	0.0232972	Tnks;Ctnnb1;Pot1b	3
GOterms	GO:0007063	regulation of sister chromatid cohesion	0.0024204	0.0333174	0.0233487	Tnks;Ctnnb1	2
GOterms	GO:0042159	lipoprotein catabolic process	0.0024204	0.0333174	0.0233487	Apoe;Ctsd	2
GOterms	GO:0055089	fatty acid homeostasis	0.0024204	0.0333174	0.0233487	Apoe;Sirt1	2
GOterms	GO:0072077	renal vesicle morphogenesis	0.0024204	0.0333174	0.0233487	Fmn1;Ctnnb1	2
GOterms	GO:0002262	myeloid cell homeostasis	0.00248091	0.033387	0.0233975	Smap1;B2m;Mafb;Gpi1;Mfhas1	5
GOterms	GO:0006364	rRNA processing	0.00248091	0.033387	0.0233975	Ncl;Rpl7a;Ddx21;Kat2b;Wdr43	5
GOterms	GO:0001916	positive regulation of T cell mediated cytotoxicity	0.00248239	0.033387	0.0233975	B2m;H2-D1;H2-Q7	3
GOterms	GO:0021575	hindbrain morphogenesis	0.00248239	0.033387	0.0233975	Hspa5;Whrn;Nfix	3
GOterms	GO:0030166	proteoglycan biosynthetic process	0.00248239	0.033387	0.0233975	Ctnnb1;Hs6st3;Tm9sf2	3
GOterms	GO:2000779	regulation of double-strand break repair	0.0025625	0.0343071	0.0240423	Sirt1;Arid1b;Pot1b;Smarca2	4
GOterms	GO:0050678	regulation of epithelial cell proliferation	0.00259308	0.0344722	0.024158	Col4a3;B2m;C5ar1;Apoe;Ctnnb1;Sirt1;Grn	7
GOterms	GO:0010665	regulation of cardiac muscle cell apoptotic process	0.00259835	0.0344722	0.024158	Bcl2;Pcmt1;Sirt1	3
GOterms	GO:0010212	response to ionizing radiation	0.00263385	0.0346299	0.0242685	Bcl2;Ino80;Sirt1;Xrcc4	4
GOterms	GO:0045739	positive regulation of DNA repair	0.00263385	0.0346299	0.0242685	Ino80;Sirt1;Arid1b;Smarca2	4
GOterms	GO:0032869	cellular response to insulin stimulus	0.0026859	0.035071	0.0245777	Ncl;Ctsd;Sik2;Sirt1;Kat2b	5
GOterms	GO:0021781	glial cell fate commitment	0.00271525	0.035071	0.0245777	Nfix;Ctnnb1	2
GOterms	GO:0060382	regulation of DNA strand elongation	0.00271525	0.035071	0.0245777	Ino80;Pot1b	2
GOterms	GO:2000288	positive regulation of myoblast proliferation	0.00271525	0.035071	0.0245777	Meis2;Ctnnb1	2
GOterms	GO:0019882	antigen processing and presentation	0.00278064	0.0357177	0.0250309	B2m;Ifi30;H2-D1;H2-Q7	4
GOterms	GO:0046631	alpha-beta T cell activation	0.00279288	0.0357177	0.0250309	Bcl2;Rpl22;Nfkbiz;H2-D1;H2-Q7	5
GOterms	GO:0002696	positive regulation of leukocyte activation	0.00280187	0.0357177	0.0250309	Bcl2;B2m;Nfkbiz;Arid1b;H2-D1;H2-Q7;Smarca2	7
GOterms	GO:0009314	response to radiation	0.00283788	0.0358939	0.0251544	Bcl2;Meis2;Ino80;Usp1;Primpol;Sirt1;Xrcc4	7
GOterms	GO:0006360	transcription by RNA polymerase I	0.00284017	0.0358939	0.0251544	Ncl;Ddx21;Wdr43	3
GOterms	GO:0010662	regulation of striated muscle cell apoptotic process	0.00296611	0.0362147	0.0253792	Bcl2;Pcmt1;Sirt1	3
GOterms	GO:0042311	vasodilation	0.00296611	0.0362147	0.0253792	Apoe;Sirt1;Kat2b	3
GOterms	GO:0051055	negative regulation of lipid biosynthetic process	0.00296611	0.0362147	0.0253792	Apoe;Sik2;Sirt1	3
GOterms	GO:0006090	pyruvate metabolic process	0.00301117	0.0362147	0.0253792	Gpi1;Dlat;Sik2;Kat2b	4
GOterms	GO:0008286	insulin receptor signaling pathway	0.00301117	0.0362147	0.0253792	Ncl;Ctsd;Sik2;Sirt1	4
GOterms	GO:0042157	lipoprotein metabolic process	0.00301117	0.0362147	0.0253792	Ugcg;Wipi2;Apoe;Ctsd	4
GOterms	GO:0033673	negative regulation of kinase activity	0.00301604	0.0362147	0.0253792	Apoe;Sirt1;Prkch;Slc8a3;Kat2b	5
GOterms	GO:0061351	neural precursor cell proliferation	0.00301604	0.0362147	0.0253792	C5ar1;Hook3;Nfix;Ctnnb1;Grn	5
GOterms	GO:0033574	response to testosterone	0.00302613	0.0362147	0.0253792	Sirt1;Msn	2
GOterms	GO:0044321	response to leptin	0.00302613	0.0362147	0.0253792	Ugcg;Sirt1	2
GOterms	GO:0044804	nucleophagy	0.00302613	0.0362147	0.0253792	Wipi2;Atg3	2
GOterms	GO:0072087	renal vesicle development	0.00302613	0.0362147	0.0253792	Fmn1;Ctnnb1	2
GOterms	GO:0098696	regulation of neurotransmitter receptor localization to postsynaptic specialization membrane	0.00302613	0.0362147	0.0253792	Tnik;Rap1a	2
GOterms	GO:0022613	ribonucleoprotein complex biogenesis	0.00310006	0.0367641	0.0257642	Ncl;Rpl7a;Dnttip2;Ddx21;Kat2b;Wdr43;Rpl10	7
GOterms	GO:0051607	defense response to virus	0.00310063	0.0367641	0.0257642	Bcl2;Aim2;Polr3f;Hspa8;Ddx21;Lamp2	6
GOterms	GO:0018205	peptidyl-lysine modification	0.00313232	0.0367641	0.0257642	Sumo1;Ctnnb1;Ddx21;Sirt1;Kat2b	5
GOterms	GO:0009416	response to light stimulus	0.00314727	0.0367641	0.0257642	Bcl2;Meis2;Ino80;Usp1;Primpol;Sirt1	6
GOterms	GO:0016032	viral process	0.00314727	0.0367641	0.0257642	Bcl2;Usp6nl;Apoe;Hspa8;Ctsb;Ccnt1	6
GOterms	GO:0140546	defense response to symbiont	0.00314727	0.0367641	0.0257642	Bcl2;Aim2;Polr3f;Hspa8;Ddx21;Lamp2	6
GOterms	GO:0050684	regulation of mRNA processing	0.00317192	0.036905	0.0258629	Ncl;Thrap3;Nup98;Hspa8	4
GOterms	GO:0002224	toll-like receptor signaling pathway	0.00322816	0.0371324	0.0260223	Mfhas1;Otud4;Nfkbiz	3
GOterms	GO:0010656	negative regulation of muscle cell apoptotic process	0.00322816	0.0371324	0.0260223	Bcl2;Pcmt1;Sirt1	3
GOterms	GO:0007611	learning or memory	0.00324212	0.0371324	0.0260223	Meis2;B2m;Apoe;Nfix;Gm2a;Slc8a3	6
GOterms	GO:0016311	dephosphorylation	0.00324212	0.0371324	0.0260223	Bcl2;Mgat5;Mfhas1;Plek;Ppm1d;Ppp2r2b	6
GOterms	GO:1904505	regulation of telomere maintenance in response to DNA damage	0.00335287	0.0380858	0.0266904	Ino80;Xrcc4	2
GOterms	GO:1905146	lysosomal protein catabolic process	0.00335287	0.0380858	0.0266904	Grn;Lamp2	2
GOterms	GO:0001914	regulation of T cell mediated cytotoxicity	0.00336434	0.0380858	0.0266904	B2m;H2-D1;H2-Q7	3
GOterms	GO:0034504	protein localization to nucleus	0.00343819	0.0387723	0.0271715	Sumo1;Nup214;Nup98;Mfhas1;Sirt1;Nup155	6
GOterms	GO:1901987	regulation of cell cycle phase transition	0.00346396	0.0389131	0.0272702	Bcl2;Ino80;Taok3;Anapc5;Rad51b;Arid1b;Smarca2	7
GOterms	GO:0000280	nuclear division	0.00350632	0.0392387	0.0274983	Ino80;Anapc5;Nfix;Stag1;Sirt1;Ripor2;Kat2b	7
GOterms	GO:0006665	sphingolipid metabolic process	0.0035992	0.039836	0.0279169	Ugcg;Map7;Gm2a;Tm9sf2	4
GOterms	GO:0006470	protein dephosphorylation	0.00362997	0.039836	0.0279169	Bcl2;Mgat5;Mfhas1;Ppm1d;Ppp2r2b	5
GOterms	GO:0010659	cardiac muscle cell apoptotic process	0.00364713	0.039836	0.0279169	Bcl2;Pcmt1;Sirt1	3
GOterms	GO:0021695	cerebellar cortex development	0.00364713	0.039836	0.0279169	Hspa5;Whrn;Nfix	3
GOterms	GO:0019886	antigen processing and presentation of exogenous peptide antigen via MHC class II	0.00369535	0.039836	0.0279169	B2m;Ifi30	2
GOterms	GO:0035641	locomotory exploration behavior	0.00369535	0.039836	0.0279169	Apoe;Grn	2
GOterms	GO:0048143	astrocyte activation	0.00369535	0.039836	0.0279169	C5ar1;Grn	2
GOterms	GO:0051315	attachment of mitotic spindle microtubules to kinetochore	0.00369535	0.039836	0.0279169	Sirt1;Kat2b	2
GOterms	GO:0051988	regulation of attachment of spindle microtubules to kinetochore	0.00369535	0.039836	0.0279169	Sirt1;Kat2b	2
GOterms	GO:0043588	skin development	0.00369556	0.039836	0.0279169	Bcl2;Mafb;Ugcg;Ctnnb1;Prkch;Nfkbiz	6
GOterms	GO:0045637	regulation of myeloid cell differentiation	0.00376276	0.0404118	0.0283205	Smap1;Meis2;B2m;Mafb;Ctnnb1	5
GOterms	GO:0001933	negative regulation of protein phosphorylation	0.00380242	0.0406887	0.0285145	Tmed2;Apoe;Sirt1;Prkch;Slc8a3;Kat2b	6
GOterms	GO:2001056	positive regulation of cysteine-type endopeptidase activity	0.00396796	0.0421574	0.0295438	Col4a3;Aim2;Ctsd;Sirt1	4
GOterms	GO:2000116	regulation of cysteine-type endopeptidase activity	0.00396843	0.0421574	0.0295438	Col4a3;Aim2;Gpi1;Ctsd;Sirt1	5
GOterms	GO:1901653	cellular response to peptide	0.004023	0.0422819	0.0296311	Ncl;Ctsd;Sik2;Ctnnb1;Sirt1;Kat2b	6
GOterms	GO:0007039	protein catabolic process in the vacuole	0.00405342	0.0422819	0.0296311	Grn;Lamp2	2
GOterms	GO:0010039	response to iron ion	0.00405342	0.0422819	0.0296311	Bcl2;B2m	2
GOterms	GO:0044794	positive regulation by host of viral process	0.00405342	0.0422819	0.0296311	Apoe;Hspa8	2
GOterms	GO:0072273	metanephric nephron morphogenesis	0.00405342	0.0422819	0.0296311	Fmn1;Ctnnb1	2
GOterms	GO:0010658	striated muscle cell apoptotic process	0.00409783	0.0422819	0.0296311	Bcl2;Pcmt1;Sirt1	3
GOterms	GO:0043462	regulation of ATP-dependent activity	0.00409783	0.0422819	0.0296311	Sumo1;Sirt1;Pot1b	3
GOterms	GO:0060675	ureteric bud morphogenesis	0.00409783	0.0422819	0.0296311	Bcl2;Fmn1;Ctnnb1	3
GOterms	GO:0006909	phagocytosis	0.00410994	0.0422819	0.0296311	Rap1a;Tub;Nfix;Atg3;Pot1b	5
GOterms	GO:0010833	telomere maintenance via telomere lengthening	0.00425524	0.0434716	0.0304648	Tnks;Ctnnb1;Pot1b	3
GOterms	GO:0034243	regulation of transcription elongation by RNA polymerase II	0.00425524	0.0434716	0.0304648	Ctnnb1;Ccnt1;Wdr43	3
GOterms	GO:2000291	regulation of myoblast proliferation	0.00442695	0.0450688	0.0315841	Meis2;Ctnnb1	2
GOterms	GO:0072331	signal transduction by p53 class mediator	0.00446386	0.0452873	0.0317372	Ifi204;Wwox;Sirt1;Ppm1d	4
GOterms	GO:0022409	positive regulation of cell-cell adhesion	0.00449245	0.0454202	0.0318303	B2m;Nfkbiz;Arid1b;H2-D1;H2-Q7;Smarca2	6
GOterms	GO:0071560	cellular response to transforming growth factor beta stimulus	0.00455611	0.0459055	0.0321705	Hspa5;Wwox;Sirt1;Tnrc6c;Nfkbiz	5
GOterms	GO:2000573	positive regulation of DNA biosynthetic process	0.00458095	0.0459978	0.0322351	Tnks;Ctnnb1;Pot1b	3
GOterms	GO:0019058	viral life cycle	0.0047122	0.0468855	0.0328572	Bcl2;Usp6nl;Apoe;Hspa8;Ctsb	5
GOterms	GO:0051651	maintenance of location in cell	0.0047122	0.0468855	0.0328572	Hspa5;Tmed2;Apoe;Sirt1;Gm2a	5
GOterms	GO:0006289	nucleotide-excision repair	0.00474931	0.0468855	0.0328572	Sirt1;Arid1b;Smarca2	3
GOterms	GO:0007566	embryo implantation	0.00474931	0.0468855	0.0328572	Grn;H3f3b;H2-Q7	3
GOterms	GO:0072171	mesonephric tubule morphogenesis	0.00474931	0.0468855	0.0328572	Bcl2;Fmn1;Ctnnb1	3
GOterms	GO:0030218	erythrocyte differentiation	0.00478059	0.0470359	0.0329626	Smap1;B2m;Mafb;Mfhas1	4
GOterms	GO:0043555	regulation of translation in response to stress	0.00481578	0.0470662	0.0329839	Tmed2;Prkch	2
GOterms	GO:0048643	positive regulation of skeletal muscle tissue development	0.00481578	0.0470662	0.0329839	Bcl2;Ctnnb1	2
GOterms	GO:0002819	regulation of adaptive immune response	0.00487207	0.0471449	0.033039	B2m;Sirt1;Nfkbiz;H2-D1;H2-Q7	5
GOterms	GO:0016072	rRNA metabolic process	0.00487207	0.0471449	0.033039	Ncl;Rpl7a;Ddx21;Kat2b;Wdr43	5
GOterms	GO:0071559	response to transforming growth factor beta	0.00487207	0.0471449	0.033039	Hspa5;Wwox;Sirt1;Tnrc6c;Nfkbiz	5
GOterms	GO:0007584	response to nutrient	0.00492137	0.0473097	0.0331545	Sik2;Nfkbiz;Kat2b	3
GOterms	GO:0014009	glial cell proliferation	0.00492137	0.0473097	0.0331545	Nfix;Ctnnb1;Prkch	3
GOterms	GO:0000209	protein polyubiquitination	0.00503576	0.0482511	0.0338142	Bcl2;Anapc5;Tnks;Znrf1;Ctnnb1	5
GOterms	GO:0010921	regulation of phosphatase activity	0.00509716	0.0486803	0.034115	Mgat5;Plek;Ppp2r2b	3
GOterms	GO:0045787	positive regulation of cell cycle	0.00520247	0.0493692	0.0345978	Meis2;Ino80;Mapre3;Anapc5;Rad51b;Kat2b	6
GOterms	GO:0002495	antigen processing and presentation of peptide antigen via MHC class II	0.0052198	0.0493692	0.0345978	B2m;Ifi30	2
GOterms	GO:0060088	auditory receptor cell stereocilium organization	0.0052198	0.0493692	0.0345978	Whrn;Ripor2	2
GOterms	GO:0032102	negative regulation of response to external stimulus	0.00525453	0.0495379	0.034716	Apoe;Mfhas1;Hspa8;Grn;H2-D1;H2-Q7;Lamp2	7
GOterms	GO:0072006	nephron development	0.00545868	0.0505191	0.0354036	Col4a3;Bcl2;Fmn1;Ctnnb1	4
GOterms	GO:0098773	skin epidermis development	0.00545868	0.0505191	0.0354036	Bcl2;Ugcg;Ctnnb1;Nfkbiz	4
GOterms	GO:0001913	T cell mediated cytotoxicity	0.00545997	0.0505191	0.0354036	B2m;H2-D1;H2-Q7	3
GOterms	GO:0051145	smooth muscle cell differentiation	0.00545997	0.0505191	0.0354036	Ctnnb1;Sirt1;Smarca2	3
GOterms	GO:0051851	modulation by host of symbiont process	0.00545997	0.0505191	0.0354036	Apoe;Hspa8;Ccnt1	3
GOterms	GO:0019318	hexose metabolic process	0.00546199	0.0505191	0.0354036	Gpi1;Dlat;Fuca2;Sirt1;Kat2b	5
GOterms	GO:0030216	keratinocyte differentiation	0.00557762	0.0506335	0.0354838	Mafb;Ugcg;Prkch;Nfkbiz	4
GOterms	GO:0001813	regulation of antibody-dependent cellular cytotoxicity	0.00563885	0.0506335	0.0354838	H2-D1;H2-Q7	2
GOterms	GO:0001815	positive regulation of antibody-dependent cellular cytotoxicity	0.00563885	0.0506335	0.0354838	H2-D1;H2-Q7	2
GOterms	GO:0019068	virion assembly	0.00563885	0.0506335	0.0354838	Usp6nl;Apoe	2
GOterms	GO:0034143	regulation of toll-like receptor 4 signaling pathway	0.00563885	0.0506335	0.0354838	Mfhas1;Znrf1	2
GOterms	GO:0045722	positive regulation of gluconeogenesis	0.00563885	0.0506335	0.0354838	Sirt1;Kat2b	2
GOterms	GO:1902176	negative regulation of oxidative stress-induced intrinsic apoptotic signaling pathway	0.00563885	0.0506335	0.0354838	Ctnnb1;Sirt1	2
GOterms	GO:1904353	regulation of telomere capping	0.00563885	0.0506335	0.0354838	Tnks;Xrcc4	2
GOterms	GO:1904357	negative regulation of telomere maintenance via telomere lengthening	0.00563885	0.0506335	0.0354838	Tnks;Pot1b	2
GOterms	GO:0018394	peptidyl-lysine acetylation	0.00564705	0.0506335	0.0354838	Ddx21;Sirt1;Kat2b	3
GOterms	GO:0042326	negative regulation of phosphorylation	0.00569521	0.0509096	0.0356773	Tmed2;Apoe;Sirt1;Prkch;Slc8a3;Kat2b	6
GOterms	GO:0032868	response to insulin	0.00572965	0.0510618	0.0357839	Ncl;Ctsd;Sik2;Sirt1;Kat2b	5
GOterms	GO:0050767	regulation of neurogenesis	0.00579475	0.051248	0.0359144	B2m;Tnik;Apoe;Hook3;Ctnnb1;Prkch;Xrcc4	7
GOterms	GO:0002456	T cell mediated immunity	0.00582065	0.051248	0.0359144	B2m;Nfkbiz;H2-D1;H2-Q7	4
GOterms	GO:0007034	vacuolar transport	0.00582065	0.051248	0.0359144	Hook3;Hspa8;Grn;Lamp2	4
GOterms	GO:0002639	positive regulation of immunoglobulin production	0.00583793	0.051248	0.0359144	Gpi1;H2-D1;H2-Q7	3
GOterms	GO:0009880	embryonic pattern specification	0.00583793	0.051248	0.0359144	Meis2;Tmed2;Ctnnb1	3
GOterms	GO:0044403	biological process involved in symbiotic interaction	0.00591315	0.0516101	0.0361682	Apoe;Hspa8;Fuca2;Ctsb;Ccnt1	5
GOterms	GO:0002824	positive regulation of adaptive immune response based on somatic recombination of immune receptors built from immunoglobulin superfamily domains	0.00594477	0.0516101	0.0361682	B2m;Nfkbiz;H2-D1;H2-Q7	4
GOterms	GO:2000045	regulation of G1/S transition of mitotic cell cycle	0.00594477	0.0516101	0.0361682	Bcl2;Ino80;Arid1b;Smarca2	4
GOterms	GO:0016052	carbohydrate catabolic process	0.00607065	0.0516101	0.0361682	Gpi1;Sik2;Gm2a;Kat2b	4
GOterms	GO:0002320	lymphoid progenitor cell differentiation	0.00607281	0.0516101	0.0361682	Bcl2;Xrcc4	2
GOterms	GO:0002504	antigen processing and presentation of peptide or polysaccharide antigen via MHC class II	0.00607281	0.0516101	0.0361682	B2m;Ifi30	2
GOterms	GO:0002519	natural killer cell tolerance induction	0.00607281	0.0516101	0.0361682	H2-D1;H2-Q7	2
GOterms	GO:0003338	metanephros morphogenesis	0.00607281	0.0516101	0.0361682	Fmn1;Ctnnb1	2
GOterms	GO:0032639	TRAIL production	0.00607281	0.0516101	0.0361682	H2-D1;H2-Q7	2
GOterms	GO:0032679	regulation of TRAIL production	0.00607281	0.0516101	0.0361682	H2-D1;H2-Q7	2
GOterms	GO:0032759	positive regulation of TRAIL production	0.00607281	0.0516101	0.0361682	H2-D1;H2-Q7	2
GOterms	GO:0051100	negative regulation of binding	0.00619828	0.0519031	0.0363735	Sumo1;B2m;Tnks;Sirt1	4
GOterms	GO:0035304	regulation of protein dephosphorylation	0.00623121	0.0519031	0.0363735	Mgat5;Mfhas1;Ppp2r2b	3
GOterms	GO:0043954	cellular component maintenance	0.00623121	0.0519031	0.0363735	Whrn;Apoe;Grn	3
GOterms	GO:0045661	regulation of myoblast differentiation	0.00623121	0.0519031	0.0363735	Ripor2;Arid1b;Smarca2	3
GOterms	GO:0072078	nephron tubule morphogenesis	0.00623121	0.0519031	0.0363735	Bcl2;Fmn1;Ctnnb1	3
GOterms	GO:0072332	intrinsic apoptotic signaling pathway by p53 class mediator	0.00623121	0.0519031	0.0363735	Ifi204;Wwox;Sirt1	3
GOterms	GO:2000781	positive regulation of double-strand break repair	0.00623121	0.0519031	0.0363735	Sirt1;Arid1b;Smarca2	3
GOterms	GO:0010950	positive regulation of endopeptidase activity	0.0063277	0.0525575	0.0368322	Col4a3;Aim2;Ctsd;Sirt1	4
GOterms	GO:0042098	T cell proliferation	0.00648848	0.0537111	0.0376406	Ctnnb1;Ripor2;H2-D1;H2-Q7;Msn	5
GOterms	GO:1990403	embryonic brain development	0.00652154	0.0537111	0.0376406	Ctnnb1;Rpl10	2
GOterms	GO:2000566	positive regulation of CD8-positive, alpha-beta T cell proliferation	0.00652154	0.0537111	0.0376406	H2-D1;H2-Q7	2
GOterms	GO:0006304	DNA modification	0.00663994	0.0542293	0.0380037	Otud4;Ppm1d;Ftx	3
GOterms	GO:0032784	regulation of DNA-templated transcription elongation	0.00663994	0.0542293	0.0380037	Ctnnb1;Ccnt1;Wdr43	3
GOterms	GO:0072088	nephron epithelium morphogenesis	0.00663994	0.0542293	0.0380037	Bcl2;Fmn1;Ctnnb1	3
GOterms	GO:0006029	proteoglycan metabolic process	0.00685016	0.0556788	0.0390195	Ctnnb1;Hs6st3;Tm9sf2	3
GOterms	GO:0006457	protein folding	0.00686328	0.0556788	0.0390195	Hspa5;B2m;Hspa8;Grn	4
GOterms	GO:0002093	auditory receptor cell morphogenesis	0.00698491	0.0556788	0.0390195	Whrn;Ripor2	2
GOterms	GO:0006622	protein targeting to lysosome	0.00698491	0.0556788	0.0390195	Hspa8;Lamp2	2
GOterms	GO:0034121	regulation of toll-like receptor signaling pathway	0.00698491	0.0556788	0.0390195	Mfhas1;Otud4	2
GOterms	GO:1901863	positive regulation of muscle tissue development	0.00698491	0.0556788	0.0390195	Bcl2;Ctnnb1	2
GOterms	GO:1902473	regulation of protein localization to synapse	0.00698491	0.0556788	0.0390195	Tnik;Rap1a	2
GOterms	GO:2000819	regulation of nucleotide-excision repair	0.00698491	0.0556788	0.0390195	Arid1b;Smarca2	2
GOterms	GO:0030071	regulation of mitotic metaphase/anaphase transition	0.0070643	0.0556788	0.0390195	Anapc5;Arid1b;Smarca2	3
GOterms	GO:0031507	heterochromatin formation	0.0070643	0.0556788	0.0390195	Sirt1;Ppm1d;H3f3b	3
GOterms	GO:0045995	regulation of embryonic development	0.0070643	0.0556788	0.0390195	Hspa5;Ino80;Ctnnb1	3
GOterms	GO:0072028	nephron morphogenesis	0.0070643	0.0556788	0.0390195	Bcl2;Fmn1;Ctnnb1	3
GOterms	GO:1900076	regulation of cellular response to insulin stimulus	0.0070643	0.0556788	0.0390195	Ncl;Ctsd;Sirt1	3
GOterms	GO:0002377	immunoglobulin production	0.00710205	0.0558263	0.0391229	Gpi1;Xrcc4;Nfkbiz;H2-D1;H2-Q7	5
GOterms	GO:0051168	nuclear export	0.00714198	0.0559901	0.0392377	Nup214;Nup98;Xpot;Nup155	4
GOterms	GO:0001656	metanephros development	0.00728237	0.056787	0.0397962	Bcl2;Fmn1;Ctnnb1	3
GOterms	GO:0090398	cellular senescence	0.00728237	0.056787	0.0397962	B2m;Sirt1;Pot1b	3
GOterms	GO:0010594	regulation of endothelial cell migration	0.00742806	0.0577694	0.0404847	Apoe;Gpi1;Sirt1;Grn	4
GOterms	GO:1990000	amyloid fibril formation	0.00746278	0.0578859	0.0405663	B2m;Apoe	2
GOterms	GO:0061333	renal tubule morphogenesis	0.0075044	0.0580552	0.0406849	Bcl2;Fmn1;Ctnnb1	3
GOterms	GO:0043434	response to peptide hormone	0.0076454	0.0589903	0.0413402	Ncl;Ctsd;Sik2;Ctnnb1;Sirt1;Kat2b	6
GOterms	GO:0007292	female gamete generation	0.00772161	0.0590669	0.0413939	Bcl2;Ctnnb1;Sirt1;H3f3b	4
GOterms	GO:0002711	positive regulation of T cell mediated immunity	0.00773041	0.0590669	0.0413939	B2m;H2-D1;H2-Q7	3
GOterms	GO:1902099	regulation of metaphase/anaphase transition of cell cycle	0.00773041	0.0590669	0.0413939	Anapc5;Arid1b;Smarca2	3
GOterms	GO:0042063	gliogenesis	0.00773591	0.0590669	0.0413939	C5ar1;Nfix;Ctnnb1;Grn;Prkch;Slc8a3	6
GOterms	GO:0001788	antibody-dependent cellular cytotoxicity	0.00795502	0.0593891	0.0416197	H2-D1;H2-Q7	2
GOterms	GO:0001832	blastocyst growth	0.00795502	0.0593891	0.0416197	Grn;Rad51b	2
GOterms	GO:0006688	glycosphingolipid biosynthetic process	0.00795502	0.0593891	0.0416197	Ugcg;Tm9sf2	2
GOterms	GO:0046628	positive regulation of insulin receptor signaling pathway	0.00795502	0.0593891	0.0416197	Ctsd;Sirt1	2
GOterms	GO:0051450	myoblast proliferation	0.00795502	0.0593891	0.0416197	Meis2;Ctnnb1	2
GOterms	GO:0060402	calcium ion transport into cytosol	0.00795502	0.0593891	0.0416197	Bcl2;Slc8a3	2
GOterms	GO:0006094	gluconeogenesis	0.0079604	0.0593891	0.0416197	Gpi1;Sirt1;Kat2b	3
GOterms	GO:0043525	positive regulation of neuron apoptotic process	0.0079604	0.0593891	0.0416197	Ctnnb1;Grn;Ppp2r2b	3
GOterms	GO:0048708	astrocyte differentiation	0.0079604	0.0593891	0.0416197	C5ar1;Nfix;Grn	3
GOterms	GO:0045786	negative regulation of cell cycle	0.00801208	0.0596229	0.0417835	Bcl2;Taok3;Tnks;Ctnnb1;Sirt1;Kat2b	6
GOterms	GO:0006606	protein import into nucleus	0.00817608	0.0606564	0.0425078	Sumo1;Nup214;Nup98;Nup155	4
GOterms	GO:0007091	metaphase/anaphase transition of mitotic cell cycle	0.0081944	0.0606564	0.0425078	Anapc5;Arid1b;Smarca2	3
GOterms	GO:0050670	regulation of lymphocyte proliferation	0.00821303	0.0606564	0.0425078	Bcl2;Ctnnb1;Ripor2;H2-D1;H2-Q7	5
GOterms	GO:0005996	monosaccharide metabolic process	0.00833038	0.0613685	0.0430069	Gpi1;Dlat;Fuca2;Sirt1;Kat2b	5
GOterms	GO:0002729	positive regulation of natural killer cell cytokine production	0.0084615	0.0614087	0.0430351	H2-D1;H2-Q7	2
GOterms	GO:0035308	negative regulation of protein dephosphorylation	0.0084615	0.0614087	0.0430351	Mgat5;Mfhas1	2
GOterms	GO:0048641	regulation of skeletal muscle tissue development	0.0084615	0.0614087	0.0430351	Bcl2;Ctnnb1	2
GOterms	GO:0070198	protein localization to chromosome, telomeric region	0.0084615	0.0614087	0.0430351	Tnks;Pot1b	2
GOterms	GO:1902683	regulation of receptor localization to synapse	0.0084615	0.0614087	0.0430351	Tnik;Rap1a	2
GOterms	GO:2000756	regulation of peptidyl-lysine acetylation	0.0084615	0.0614087	0.0430351	Ddx21;Sirt1	2
GOterms	GO:0009101	glycoprotein biosynthetic process	0.00856856	0.0620322	0.043472	Bcl2;Mgat5;Ctnnb1;Hs6st3;Tm9sf2	5
GOterms	GO:0001909	leukocyte mediated cytotoxicity	0.00864777	0.062112	0.0435279	B2m;Plekhm2;H2-D1;H2-Q7	4
GOterms	GO:0032944	regulation of mononuclear cell proliferation	0.00868941	0.062112	0.0435279	Bcl2;Ctnnb1;Ripor2;H2-D1;H2-Q7	5
GOterms	GO:0002244	hematopoietic progenitor cell differentiation	0.00880887	0.062112	0.0435279	Bcl2;Agpat5;Slc8a3;Xrcc4	4
GOterms	GO:0035296	regulation of tube diameter	0.00880887	0.062112	0.0435279	Apoe;Sirt1;Scpep1;Kat2b	4
GOterms	GO:0046661	male sex differentiation	0.00880887	0.062112	0.0435279	Bcl2;Ctnnb1;Map7;H3f3b	4
GOterms	GO:0097746	blood vessel diameter maintenance	0.00880887	0.062112	0.0435279	Apoe;Sirt1;Scpep1;Kat2b	4
GOterms	GO:0019319	hexose biosynthetic process	0.00892057	0.062112	0.0435279	Gpi1;Sirt1;Kat2b	3
GOterms	GO:0044784	metaphase/anaphase transition of cell cycle	0.00892057	0.062112	0.0435279	Anapc5;Arid1b;Smarca2	3
GOterms	GO:0010001	glial cell differentiation	0.00893463	0.062112	0.0435279	C5ar1;Nfix;Ctnnb1;Grn;Slc8a3	5
GOterms	GO:0035150	regulation of tube size	0.00897193	0.062112	0.0435279	Apoe;Sirt1;Scpep1;Kat2b	4
GOterms	GO:0051170	import into nucleus	0.00897193	0.062112	0.0435279	Sumo1;Nup214;Nup98;Nup155	4
GOterms	GO:0002370	natural killer cell cytokine production	0.0089821	0.062112	0.0435279	H2-D1;H2-Q7	2
GOterms	GO:0002727	regulation of natural killer cell cytokine production	0.0089821	0.062112	0.0435279	H2-D1;H2-Q7	2
GOterms	GO:0010875	positive regulation of cholesterol efflux	0.0089821	0.062112	0.0435279	Apoe;Sirt1	2
GOterms	GO:0021697	cerebellar cortex formation	0.0089821	0.062112	0.0435279	Whrn;Nfix	2
GOterms	GO:0035094	response to nicotine	0.0089821	0.062112	0.0435279	Bcl2;B2m	2
GOterms	GO:0051085	chaperone cofactor-dependent protein refolding	0.0089821	0.062112	0.0435279	Hspa5;Hspa8	2
GOterms	GO:0090594	inflammatory response to wounding	0.0089821	0.062112	0.0435279	Grn;Nfkbiz	2
GOterms	GO:2000564	regulation of CD8-positive, alpha-beta T cell proliferation	0.0089821	0.062112	0.0435279	H2-D1;H2-Q7	2
GOterms	GO:0006643	membrane lipid metabolic process	0.00913694	0.0630341	0.0441741	Ugcg;Map7;Gm2a;Tm9sf2	4
GOterms	GO:0070828	heterochromatin organization	0.00917073	0.0631187	0.0442334	Sirt1;Ppm1d;H3f3b	3
GOterms	GO:1901873	regulation of post-translational protein modification	0.00931139	0.0639367	0.0448067	Hspa5;Otud4;Ctnnb1;Ddx21;Sirt1	5
GOterms	GO:0006368	transcription elongation by RNA polymerase II	0.00942497	0.0641445	0.0449523	Ctnnb1;Ccnt1;Wdr43	3
GOterms	GO:0045638	negative regulation of myeloid cell differentiation	0.00942497	0.0641445	0.0449523	Meis2;Mafb;Ctnnb1	3
GOterms	GO:0001796	regulation of type IIa hypersensitivity	0.00951667	0.0641445	0.0449523	H2-D1;H2-Q7	2
GOterms	GO:0001798	positive regulation of type IIa hypersensitivity	0.00951667	0.0641445	0.0449523	H2-D1;H2-Q7	2
GOterms	GO:0002892	regulation of type II hypersensitivity	0.00951667	0.0641445	0.0449523	H2-D1;H2-Q7	2
GOterms	GO:0002894	positive regulation of type II hypersensitivity	0.00951667	0.0641445	0.0449523	H2-D1;H2-Q7	2
GOterms	GO:0035740	CD8-positive, alpha-beta T cell proliferation	0.00951667	0.0641445	0.0449523	H2-D1;H2-Q7	2
GOterms	GO:2001187	positive regulation of CD8-positive, alpha-beta T cell activation	0.00951667	0.0641445	0.0449523	H2-D1;H2-Q7	2
GOterms	GO:0001912	positive regulation of leukocyte mediated cytotoxicity	0.0096833	0.0647776	0.045396	B2m;H2-D1;H2-Q7	3
GOterms	GO:0006672	ceramide metabolic process	0.0096833	0.0647776	0.045396	Ugcg;Gm2a;Tm9sf2	3
GOterms	GO:0019915	lipid storage	0.0096833	0.0647776	0.045396	Apoe;Sirt1;Gm2a	3
GOterms	GO:0006790	sulfur compound metabolic process	0.00969897	0.0647776	0.045396	Dlat;Ctnnb1;Pcmt1;Hs6st3;Tm9sf2	5
GOterms	GO:1902806	regulation of cell cycle G1/S phase transition	0.00981677	0.0654154	0.0458429	Bcl2;Ino80;Arid1b;Smarca2	4
GOterms	GO:0002886	regulation of myeloid leukocyte mediated immunity	0.00994573	0.0659748	0.046235	Ddx21;H2-D1;H2-Q7	3
GOterms	GO:0050688	regulation of defense response to virus	0.00994573	0.0659748	0.046235	Aim2;Hspa8;Lamp2	3
GOterms	GO:0001794	type IIa hypersensitivity	0.0100651	0.0661678	0.0463702	H2-D1;H2-Q7	2
GOterms	GO:0002445	type II hypersensitivity	0.0100651	0.0661678	0.0463702	H2-D1;H2-Q7	2
GOterms	GO:0032819	positive regulation of natural killer cell proliferation	0.0100651	0.0661678	0.0463702	H2-D1;H2-Q7	2
GOterms	GO:0090023	positive regulation of neutrophil chemotaxis	0.0100651	0.0661678	0.0463702	C5ar1;Ripor2	2
GOterms	GO:0007051	spindle organization	0.0101687	0.0665386	0.0466301	Ino80;Mapre3;Stag1;Ripor2	4
GOterms	GO:0032370	positive regulation of lipid transport	0.0102123	0.0665386	0.0466301	Apoe;Sirt1;Xrcc4	3
GOterms	GO:0042158	lipoprotein biosynthetic process	0.0102123	0.0665386	0.0466301	Ugcg;Wipi2;Apoe	3
GOterms	GO:0046635	positive regulation of alpha-beta T cell activation	0.0102123	0.0665386	0.0466301	Nfkbiz;H2-D1;H2-Q7	3
GOterms	GO:0006605	protein targeting	0.0103694	0.0672982	0.0471624	Tram1;Hspa5;Hspa8;Ppp2r2b;Lamp2	5
GOterms	GO:0006096	glycolytic process	0.0104829	0.0672982	0.0471624	Gpi1;Sik2;Kat2b	3
GOterms	GO:0046330	positive regulation of JNK cascade	0.0104829	0.0672982	0.0471624	Tnik;Taok3;Mfhas1	3
GOterms	GO:0000375	RNA splicing, via transesterification reactions	0.0105072	0.0672982	0.0471624	Ncl;Thrap3;Nup98;Hspa8;Prpf4b	5
GOterms	GO:0000377	RNA splicing, via transesterification reactions with bulged adenosine as nucleophile	0.0105072	0.0672982	0.0471624	Ncl;Thrap3;Nup98;Hspa8;Prpf4b	5
GOterms	GO:0000398	mRNA splicing, via spliceosome	0.0105072	0.0672982	0.0471624	Ncl;Thrap3;Nup98;Hspa8;Prpf4b	5
GOterms	GO:1903311	regulation of mRNA metabolic process	0.0105072	0.0672982	0.0471624	Ncl;Thrap3;Nup98;Hspa8;Tnrc6c	5
GOterms	GO:0000731	DNA synthesis involved in DNA repair	0.0106272	0.0672982	0.0471624	Primpol;Sirt1	2
GOterms	GO:0001893	maternal placenta development	0.0106272	0.0672982	0.0471624	Tmed2;Ctsb	2
GOterms	GO:0022616	DNA strand elongation	0.0106272	0.0672982	0.0471624	Ino80;Pot1b	2
GOterms	GO:0060117	auditory receptor cell development	0.0106272	0.0672982	0.0471624	Whrn;Ripor2	2
GOterms	GO:0070316	regulation of G0 to G1 transition	0.0106272	0.0672982	0.0471624	Arid1b;Smarca2	2
GOterms	GO:1900078	positive regulation of cellular response to insulin stimulus	0.0106272	0.0672982	0.0471624	Ctsd;Sirt1	2
GOterms	GO:0002705	positive regulation of leukocyte mediated immunity	0.0107117	0.0675412	0.0473327	B2m;Ddx21;H2-D1;H2-Q7	4
GOterms	GO:0008016	regulation of heart contraction	0.0107117	0.0675412	0.0473327	Sumo1;Sirt1;Sp4;Nup155	4
GOterms	GO:0016579	protein deubiquitination	0.0107578	0.0675412	0.0473327	Usp40;Usp1;Otud4	3
GOterms	GO:0072080	nephron tubule development	0.0107578	0.0675412	0.0473327	Bcl2;Fmn1;Ctnnb1	3
GOterms	GO:0045765	regulation of angiogenesis	0.0109281	0.068406	0.0479387	Col4a3;C5ar1;Ctnnb1;Sirt1;Grn	5
GOterms	GO:0001654	eye development	0.0109422	0.068406	0.0479387	Bcl2;Meis2;Tub;Nfix;Ctnnb1;Grn	6
GOterms	GO:0042742	defense response to bacterium	0.011177	0.0690066	0.0483596	B2m;C5ar1;Grn;Nfkbiz;H2-D1;H2-Q7	6
GOterms	GO:0031670	cellular response to nutrient	0.011203	0.0690066	0.0483596	Sik2;Kat2b	2
GOterms	GO:0032817	regulation of natural killer cell proliferation	0.011203	0.0690066	0.0483596	H2-D1;H2-Q7	2
GOterms	GO:0039532	negative regulation of viral-induced cytoplasmic pattern recognition receptor signaling pathway	0.011203	0.0690066	0.0483596	Hspa8;Lamp2	2
GOterms	GO:0042270	protection from natural killer cell mediated cytotoxicity	0.011203	0.0690066	0.0483596	H2-D1;H2-Q7	2
GOterms	GO:0071624	positive regulation of granulocyte chemotaxis	0.011203	0.0690066	0.0483596	C5ar1;Ripor2	2
GOterms	GO:0097242	amyloid-beta clearance	0.011203	0.0690066	0.0483596	C5ar1;Apoe	2
GOterms	GO:0150063	visual system development	0.0112957	0.0692896	0.048558	Bcl2;Meis2;Tub;Nfix;Ctnnb1;Grn	6
GOterms	GO:0001657	ureteric bud development	0.0113198	0.0692896	0.048558	Bcl2;Fmn1;Ctnnb1	3
GOterms	GO:0060993	kidney morphogenesis	0.0113198	0.0692896	0.048558	Bcl2;Fmn1;Ctnnb1	3
GOterms	GO:1901342	regulation of vasculature development	0.0115072	0.0702036	0.0491985	Col4a3;C5ar1;Ctnnb1;Sirt1;Grn	5
GOterms	GO:0001704	formation of primary germ layer	0.0116071	0.0702036	0.0491985	Gpi1;Ctnnb1;Tnrc6c	3
GOterms	GO:0009306	protein secretion	0.0116573	0.0702036	0.0491985	Ildr2;Tmed2;Apoe;Sirt1;Plek;Oxct1	6
GOterms	GO:0050821	protein stabilization	0.0116578	0.0702036	0.0491985	Sumo1;Ifi30;Grn;Lamp2	4
GOterms	GO:0035592	establishment of protein localization to extracellular region	0.0117796	0.0702036	0.0491985	Ildr2;Tmed2;Apoe;Sirt1;Plek;Oxct1	6
GOterms	GO:0048880	sensory system development	0.0117796	0.0702036	0.0491985	Bcl2;Meis2;Tub;Nfix;Ctnnb1;Grn	6
GOterms	GO:0021846	cell proliferation in forebrain	0.0117922	0.0702036	0.0491985	Hook3;Nfix	2
GOterms	GO:0031069	hair follicle morphogenesis	0.0117922	0.0702036	0.0491985	Bcl2;Ctnnb1	2
GOterms	GO:0033032	regulation of myeloid cell apoptotic process	0.0117922	0.0702036	0.0491985	Bcl2;Sirt1	2
GOterms	GO:0045023	G0 to G1 transition	0.0117922	0.0702036	0.0491985	Arid1b;Smarca2	2
GOterms	GO:0051084	'de novo' post-translational protein folding	0.0117922	0.0702036	0.0491985	Hspa5;Hspa8	2
GOterms	GO:0072210	metanephric nephron development	0.0117922	0.0702036	0.0491985	Fmn1;Ctnnb1	2
GOterms	GO:1902175	regulation of oxidative stress-induced intrinsic apoptotic signaling pathway	0.0117922	0.0702036	0.0491985	Ctnnb1;Sirt1	2
GOterms	GO:0070663	regulation of leukocyte proliferation	0.0118044	0.0702036	0.0491985	Bcl2;Ctnnb1;Ripor2;H2-D1;H2-Q7	5
GOterms	GO:0050830	defense response to Gram-positive bacterium	0.0118533	0.0702197	0.0492098	B2m;C5ar1;H2-D1;H2-Q7	4
GOterms	GO:0010660	regulation of muscle cell apoptotic process	0.0118986	0.0702197	0.0492098	Bcl2;Pcmt1;Sirt1	3
GOterms	GO:0046364	monosaccharide biosynthetic process	0.0118986	0.0702197	0.0492098	Gpi1;Sirt1;Kat2b	3
GOterms	GO:0051090	regulation of DNA-binding transcription factor activity	0.0119029	0.0702197	0.0492098	Sumo1;Aim2;Nfix;Ctnnb1;Sirt1;Prkch	6
GOterms	GO:0010948	negative regulation of cell cycle process	0.0119549	0.0703851	0.0493257	Bcl2;Taok3;Tnks;Sirt1;Kat2b	5
GOterms	GO:0045807	positive regulation of endocytosis	0.0120508	0.0708077	0.0496218	B2m;Rap1a;Apoe;Tub	4
GOterms	GO:0010595	positive regulation of endothelial cell migration	0.0121942	0.0710805	0.049813	Gpi1;Sirt1;Grn	3
GOterms	GO:0072163	mesonephric epithelium development	0.0121942	0.0710805	0.049813	Bcl2;Fmn1;Ctnnb1	3
GOterms	GO:0072164	mesonephric tubule development	0.0121942	0.0710805	0.049813	Bcl2;Fmn1;Ctnnb1	3
GOterms	GO:2001243	negative regulation of intrinsic apoptotic signaling pathway	0.0121942	0.0710805	0.049813	Bcl2;Ctnnb1;Sirt1	3
GOterms	GO:0002885	positive regulation of hypersensitivity	0.0123948	0.0711183	0.0498395	H2-D1;H2-Q7	2
GOterms	GO:0006458	'de novo' protein folding	0.0123948	0.0711183	0.0498395	Hspa5;Hspa8	2
GOterms	GO:0014002	astrocyte development	0.0123948	0.0711183	0.0498395	C5ar1;Grn	2
GOterms	GO:0055090	acylglycerol homeostasis	0.0123948	0.0711183	0.0498395	Apoe;Sirt1	2
GOterms	GO:0070328	triglyceride homeostasis	0.0123948	0.0711183	0.0498395	Apoe;Sirt1	2
GOterms	GO:0070528	protein kinase C signaling	0.0123948	0.0711183	0.0498395	Plek;Prkch	2
GOterms	GO:0071320	cellular response to cAMP	0.0123948	0.0711183	0.0498395	Rap1a;Slc8a3	2
GOterms	GO:1900225	regulation of NLRP3 inflammasome complex assembly	0.0123948	0.0711183	0.0498395	Hspa8;Lamp2	2
GOterms	GO:0071692	protein localization to extracellular region	0.0125327	0.0717693	0.0502957	Ildr2;Tmed2;Apoe;Sirt1;Plek;Oxct1	6
GOterms	GO:0006986	response to unfolded protein	0.0127981	0.0730042	0.0511611	Tram1;Hspa5;Tmed2	3
GOterms	GO:0061326	renal tubule development	0.0127981	0.0730042	0.0511611	Bcl2;Fmn1;Ctnnb1	3
GOterms	GO:0006109	regulation of carbohydrate metabolic process	0.0128621	0.0732267	0.051317	Sik2;Sirt1;Plek;Kat2b	4
GOterms	GO:0048753	pigment granule organization	0.0130105	0.073336	0.0513936	Bcl2;Apoe	2
GOterms	GO:0001823	mesonephros development	0.0131064	0.073336	0.0513936	Bcl2;Fmn1;Ctnnb1	3
GOterms	GO:0002637	regulation of immunoglobulin production	0.0131064	0.073336	0.0513936	Gpi1;H2-D1;H2-Q7	3
GOterms	GO:0008630	intrinsic apoptotic signaling pathway in response to DNA damage	0.0131064	0.073336	0.0513936	Bcl2;Ifi204;Sirt1	3
GOterms	GO:0021549	cerebellum development	0.0131064	0.073336	0.0513936	Hspa5;Whrn;Nfix	3
GOterms	GO:0031343	positive regulation of cell killing	0.0131064	0.073336	0.0513936	B2m;H2-D1;H2-Q7	3
GOterms	GO:0034502	protein localization to chromosome	0.0131064	0.073336	0.0513936	Tnks;Xrcc4;Pot1b	3
GOterms	GO:0042116	macrophage activation	0.0131064	0.073336	0.0513936	C5ar1;Mfhas1;Grn	3
GOterms	GO:0043255	regulation of carbohydrate biosynthetic process	0.0131064	0.073336	0.0513936	Sirt1;Plek;Kat2b	3
GOterms	GO:0090596	sensory organ morphogenesis	0.0132066	0.0737556	0.0516877	Bcl2;Mafb;Whrn;Ctnnb1;Ripor2	5
GOterms	GO:0030307	positive regulation of cell growth	0.0132805	0.0740276	0.0518783	Bcl2;Ino80;Apoe;Sirt1	4
GOterms	GO:0002866	positive regulation of acute inflammatory response to antigenic stimulus	0.0136394	0.0750296	0.0525805	H2-D1;H2-Q7	2
GOterms	GO:0006418	tRNA aminoacylation for protein translation	0.0136394	0.0750296	0.0525805	Tars2;Farsa	2
GOterms	GO:0032736	positive regulation of interleukin-13 production	0.0136394	0.0750296	0.0525805	H2-D1;H2-Q7	2
GOterms	GO:0061436	establishment of skin barrier	0.0136394	0.0750296	0.0525805	Ugcg;Nfkbiz	2
GOterms	GO:0099633	protein localization to postsynaptic specialization membrane	0.0136394	0.0750296	0.0525805	Tnik;Rap1a	2
GOterms	GO:0099645	neurotransmitter receptor localization to postsynaptic specialization membrane	0.0136394	0.0750296	0.0525805	Tnik;Rap1a	2
GOterms	GO:0141085	regulation of inflammasome-mediated signaling pathway	0.0136394	0.0750296	0.0525805	Hspa8;Lamp2	2
GOterms	GO:0043281	regulation of cysteine-type endopeptidase activity involved in apoptotic process	0.0137075	0.0751361	0.0526552	Col4a3;Gpi1;Ctsd;Sirt1	4
GOterms	GO:0050000	chromosome localization	0.0137357	0.0751361	0.0526552	Nup98;Sirt1;Kat2b	3
GOterms	GO:0051702	biological process involved in interaction with symbiont	0.0137357	0.0751361	0.0526552	Apoe;Hspa8;Ccnt1	3
GOterms	GO:0043161	proteasome-mediated ubiquitin-dependent protein catabolic process	0.0138622	0.075687	0.0530412	Sumo1;Hspa5;Anapc5;Znrf1;Ctnnb1;Sirt1	6
GOterms	GO:0019827	stem cell population maintenance	0.0139243	0.0758847	0.0531798	Hook3;Nfix;Wdr43;Smarca2	4
GOterms	GO:0016358	dendrite development	0.0140323	0.0761812	0.0533876	Tnik;Apoe;Grn;Csmd3;Arid1b	5
GOterms	GO:0097193	intrinsic apoptotic signaling pathway	0.0140323	0.0761812	0.0533876	Bcl2;Ifi204;Wwox;Ctnnb1;Sirt1	5
GOterms	GO:0006473	protein acetylation	0.0140566	0.0761812	0.0533876	Ddx21;Sirt1;Kat2b	3
GOterms	GO:0030705	cytoskeleton-dependent intracellular transport	0.0141432	0.076368	0.0535185	Tub;Hook3;Hspa8;Lca5	4
GOterms	GO:0031334	positive regulation of protein-containing complex assembly	0.0141432	0.076368	0.0535185	Sumo1;Fmn1;Plek;Msn	4
GOterms	GO:0001787	natural killer cell proliferation	0.0142813	0.0766899	0.053744	H2-D1;H2-Q7	2
GOterms	GO:0035640	exploration behavior	0.0142813	0.0766899	0.053744	Apoe;Grn	2
GOterms	GO:0044546	NLRP3 inflammasome complex assembly	0.0142813	0.0766899	0.053744	Hspa8;Lamp2	2
GOterms	GO:0050769	positive regulation of neurogenesis	0.0143721	0.0769482	0.0539251	Tnik;Apoe;Ctnnb1;Prkch;Xrcc4	5
GOterms	GO:0042267	natural killer cell mediated cytotoxicity	0.0143819	0.0769482	0.0539251	Plekhm2;H2-D1;H2-Q7	3
GOterms	GO:0016051	carbohydrate biosynthetic process	0.0145875	0.0777649	0.0544974	Gpi1;Sirt1;Plek;Kat2b	4
GOterms	GO:0032680	regulation of tumor necrosis factor production	0.0145875	0.0777649	0.0544974	Ncl;Sirt1;H2-D1;H2-Q7	4
GOterms	GO:0052547	regulation of peptidase activity	0.0147056	0.0778585	0.054563	Col4a3;Aim2;Gpi1;Ctsd;Sirt1;Grn	6
GOterms	GO:0045446	endothelial cell differentiation	0.0147113	0.0778585	0.054563	Rap1a;Ctnnb1;Msn	3
GOterms	GO:0045814	negative regulation of gene expression, epigenetic	0.0147113	0.0778585	0.054563	Sirt1;Ppm1d;H3f3b	3
GOterms	GO:0045833	negative regulation of lipid metabolic process	0.0147113	0.0778585	0.054563	Apoe;Sik2;Sirt1	3
GOterms	GO:0001706	endoderm formation	0.014936	0.0780568	0.054702	Ctnnb1;Tnrc6c	2
GOterms	GO:0002486	antigen processing and presentation of endogenous peptide antigen via MHC class I via ER pathway, TAP-independent	0.014936	0.0780568	0.054702	H2-D1;H2-Q7	2
GOterms	GO:0002883	regulation of hypersensitivity	0.014936	0.0780568	0.054702	H2-D1;H2-Q7	2
GOterms	GO:0006984	ER-nucleus signaling pathway	0.014936	0.0780568	0.054702	Hspa5;Tmed2	2
GOterms	GO:0061081	positive regulation of myeloid leukocyte cytokine production involved in immune response	0.014936	0.0780568	0.054702	Ddx21;Sirt1	2
GOterms	GO:0090022	regulation of neutrophil chemotaxis	0.014936	0.0780568	0.054702	C5ar1;Ripor2	2
GOterms	GO:1901983	regulation of protein acetylation	0.014936	0.0780568	0.054702	Ddx21;Sirt1	2
GOterms	GO:0001558	regulation of cell growth	0.0149946	0.0780568	0.054702	Bcl2;Ino80;Apoe;Sirt1;Pot1b;Smarca2	6
GOterms	GO:0098727	maintenance of cell number	0.0150407	0.0780568	0.054702	Hook3;Nfix;Wdr43;Smarca2	4
GOterms	GO:0006354	DNA-templated transcription elongation	0.0150451	0.0780568	0.054702	Ctnnb1;Ccnt1;Wdr43	3
GOterms	GO:0010657	muscle cell apoptotic process	0.0150451	0.0780568	0.054702	Bcl2;Pcmt1;Sirt1	3
GOterms	GO:0006310	DNA recombination	0.0150683	0.0780568	0.054702	Ino80;Rad51b;Xrcc4;Nfkbiz;Pot1b	5
GOterms	GO:1903555	regulation of tumor necrosis factor superfamily cytokine production	0.0152705	0.078472	0.0549929	Ncl;Sirt1;H2-D1;H2-Q7	4
GOterms	GO:0002228	natural killer cell mediated immunity	0.0153831	0.078472	0.0549929	Plekhm2;H2-D1;H2-Q7	3
GOterms	GO:0008637	apoptotic mitochondrial changes	0.0153831	0.078472	0.0549929	Bcl2;Atg3;Ppp2r2b	3
GOterms	GO:0072009	nephron epithelium development	0.0153831	0.078472	0.0549929	Bcl2;Fmn1;Ctnnb1	3
GOterms	GO:0007548	sex differentiation	0.0154247	0.078472	0.0549929	Bcl2;Ctnnb1;Map7;Sirt1;H3f3b	5
GOterms	GO:0048562	embryonic organ morphogenesis	0.0154247	0.078472	0.0549929	Mafb;Whrn;Tmed2;Ctnnb1;Ripor2	5
GOterms	GO:0002484	antigen processing and presentation of endogenous peptide antigen via MHC class I via ER pathway	0.0156034	0.078472	0.0549929	H2-D1;H2-Q7	2
GOterms	GO:0010543	regulation of platelet activation	0.0156034	0.078472	0.0549929	Apoe;Plek	2
GOterms	GO:0010874	regulation of cholesterol efflux	0.0156034	0.078472	0.0549929	Apoe;Sirt1	2
GOterms	GO:0016925	protein sumoylation	0.0156034	0.078472	0.0549929	Sumo1;Ctnnb1	2
GOterms	GO:0035886	vascular associated smooth muscle cell differentiation	0.0156034	0.078472	0.0549929	Ctnnb1;Smarca2	2
GOterms	GO:0043039	tRNA aminoacylation	0.0156034	0.078472	0.0549929	Tars2;Farsa	2
GOterms	GO:0045022	early endosome to late endosome transport	0.0156034	0.078472	0.0549929	Hook3;Msn	2
GOterms	GO:0045671	negative regulation of osteoclast differentiation	0.0156034	0.078472	0.0549929	Mafb;Ctnnb1	2
GOterms	GO:0048730	epidermis morphogenesis	0.0156034	0.078472	0.0549929	Bcl2;Ctnnb1	2
GOterms	GO:0051647	nucleus localization	0.0156034	0.078472	0.0549929	Hook3;Sirt1	2
GOterms	GO:0072595	maintenance of protein localization in organelle	0.0156034	0.078472	0.0549929	Hspa5;Tmed2	2
GOterms	GO:0071456	cellular response to hypoxia	0.0157253	0.0788589	0.0552641	Bcl2;Sirt1;Slc8a3	3
GOterms	GO:1901652	response to peptide	0.0157341	0.0788589	0.0552641	Ncl;Ctsd;Sik2;Ctnnb1;Sirt1;Kat2b	6
GOterms	GO:0035265	organ growth	0.0159734	0.0794394	0.0556709	Bcl2;Ctnnb1;Map7;Sirt1	4
GOterms	GO:0046890	regulation of lipid biosynthetic process	0.0159734	0.0794394	0.0556709	Apoe;Sik2;Sirt1;Kat2b	4
GOterms	GO:0002709	regulation of T cell mediated immunity	0.0160719	0.0794394	0.0556709	B2m;H2-D1;H2-Q7	3
GOterms	GO:0042472	inner ear morphogenesis	0.0160719	0.0794394	0.0556709	Mafb;Whrn;Ripor2	3
GOterms	GO:0032640	tumor necrosis factor production	0.0162121	0.0794394	0.0556709	Ncl;Sirt1;H2-D1;H2-Q7	4
GOterms	GO:0002476	antigen processing and presentation of endogenous peptide antigen via MHC class Ib	0.0162834	0.0794394	0.0556709	H2-D1;H2-Q7	2
GOterms	GO:0031056	regulation of histone modification	0.0162834	0.0794394	0.0556709	Ddx21;Sirt1	2
GOterms	GO:0032781	positive regulation of ATP-dependent activity	0.0162834	0.0794394	0.0556709	Sumo1;Pot1b	2
GOterms	GO:0042771	intrinsic apoptotic signaling pathway in response to DNA damage by p53 class mediator	0.0162834	0.0794394	0.0556709	Ifi204;Sirt1	2
GOterms	GO:0043038	amino acid activation	0.0162834	0.0794394	0.0556709	Tars2;Farsa	2
GOterms	GO:0045047	protein targeting to ER	0.0162834	0.0794394	0.0556709	Tram1;Hspa5	2
GOterms	GO:0045494	photoreceptor cell maintenance	0.0162834	0.0794394	0.0556709	Tub;Lca5	2
GOterms	GO:0048147	negative regulation of fibroblast proliferation	0.0162834	0.0794394	0.0556709	Ifi30;Smarca2	2
GOterms	GO:0140632	canonical inflammasome complex assembly	0.0162834	0.0794394	0.0556709	Hspa8;Lamp2	2
GOterms	GO:2001185	regulation of CD8-positive, alpha-beta T cell activation	0.0162834	0.0794394	0.0556709	H2-D1;H2-Q7	2
GOterms	GO:2001239	regulation of extrinsic apoptotic signaling pathway in absence of ligand	0.0162834	0.0794394	0.0556709	Bcl2;Wwox	2
GOterms	GO:0042692	muscle cell differentiation	0.0163437	0.0796011	0.0557842	Bcl2;Ctnnb1;Sirt1;H3f3b;Ripor2;Smarca2	6
GOterms	GO:0048709	oligodendrocyte differentiation	0.0164227	0.079853	0.0559607	Nfix;Ctnnb1;Slc8a3	3
GOterms	GO:0048839	inner ear development	0.0164531	0.0798681	0.0559713	Ifi204;Mafb;Whrn;Ripor2	4
GOterms	GO:0006006	glucose metabolic process	0.0166963	0.0806703	0.0565335	Gpi1;Dlat;Sirt1;Kat2b	4
GOterms	GO:0050866	negative regulation of cell activation	0.0166963	0.0806703	0.0565335	Ildr2;Apoe;Grn;Ripor2	4
GOterms	GO:0048477	oogenesis	0.0167778	0.0806703	0.0565335	Bcl2;Ctnnb1;H3f3b	3
GOterms	GO:0048608	reproductive structure development	0.0169067	0.0806703	0.0565335	Bcl2;Ctnnb1;Map7;Sirt1;H3f3b	5
GOterms	GO:0071706	tumor necrosis factor superfamily cytokine production	0.0169417	0.0806703	0.0565335	Ncl;Sirt1;H2-D1;H2-Q7	4
GOterms	GO:0001783	B cell apoptotic process	0.016976	0.0806703	0.0565335	Bcl2;Nfkbiz	2
GOterms	GO:0002524	hypersensitivity	0.016976	0.0806703	0.0565335	H2-D1;H2-Q7	2
GOterms	GO:0032373	positive regulation of sterol transport	0.016976	0.0806703	0.0565335	Apoe;Sirt1	2
GOterms	GO:0032376	positive regulation of cholesterol transport	0.016976	0.0806703	0.0565335	Apoe;Sirt1	2
GOterms	GO:0032656	regulation of interleukin-13 production	0.016976	0.0806703	0.0565335	H2-D1;H2-Q7	2
GOterms	GO:0033028	myeloid cell apoptotic process	0.016976	0.0806703	0.0565335	Bcl2;Sirt1	2
GOterms	GO:0044788	modulation by host of viral process	0.016976	0.0806703	0.0565335	Apoe;Hspa8	2
GOterms	GO:0051452	intracellular pH reduction	0.016976	0.0806703	0.0565335	Bcl2;Grn	2
GOterms	GO:0000956	nuclear-transcribed mRNA catabolic process	0.0171372	0.0810424	0.0567943	Smg7;Thrap3;Tnrc6c	3
GOterms	GO:0045445	myoblast differentiation	0.0171372	0.0810424	0.0567943	Ripor2;Arid1b;Smarca2	3
GOterms	GO:0045582	positive regulation of T cell differentiation	0.0171372	0.0810424	0.0567943	Nfkbiz;Arid1b;Smarca2	3
GOterms	GO:0042129	regulation of T cell proliferation	0.0171894	0.0810496	0.0567993	Ctnnb1;Ripor2;H2-D1;H2-Q7	4
GOterms	GO:0043087	regulation of GTPase activity	0.0172915	0.0810496	0.0567993	Usp6nl;Rap1a;Tmed2;Ripor2;Pot1b	5
GOterms	GO:0043393	regulation of protein binding	0.0174394	0.0810496	0.0567993	B2m;Mapre3;Tmed2;Apoe	4
GOterms	GO:0048145	regulation of fibroblast proliferation	0.0175009	0.0810496	0.0567993	Ifi30;Xrcc4;Smarca2	3
GOterms	GO:1905954	positive regulation of lipid localization	0.0175009	0.0810496	0.0567993	Apoe;Sirt1;Xrcc4	3
GOterms	GO:0000578	embryonic axis specification	0.0176809	0.0810496	0.0567993	Tmed2;Ctnnb1	2
GOterms	GO:0001937	negative regulation of endothelial cell proliferation	0.0176809	0.0810496	0.0567993	Col4a3;Apoe	2
GOterms	GO:0002863	positive regulation of inflammatory response to antigenic stimulus	0.0176809	0.0810496	0.0567993	H2-D1;H2-Q7	2
GOterms	GO:0006383	transcription by RNA polymerase III	0.0176809	0.0810496	0.0567993	Polr3f;Ddx21	2
GOterms	GO:0006623	protein targeting to vacuole	0.0176809	0.0810496	0.0567993	Hspa8;Lamp2	2
GOterms	GO:0008608	attachment of spindle microtubules to kinetochore	0.0176809	0.0810496	0.0567993	Sirt1;Kat2b	2
GOterms	GO:0010824	regulation of centrosome duplication	0.0176809	0.0810496	0.0567993	Sirt1;Kat2b	2
GOterms	GO:0021696	cerebellar cortex morphogenesis	0.0176809	0.0810496	0.0567993	Whrn;Nfix	2
GOterms	GO:0032616	interleukin-13 production	0.0176809	0.0810496	0.0567993	H2-D1;H2-Q7	2
GOterms	GO:0035136	forelimb morphogenesis	0.0176809	0.0810496	0.0567993	Fmn1;Ctnnb1	2
GOterms	GO:0042789	mRNA transcription by RNA polymerase II	0.0176809	0.0810496	0.0567993	C5ar1;Nfkbiz	2
GOterms	GO:0141084	inflammasome-mediated signaling pathway	0.0176809	0.0810496	0.0567993	Hspa8;Lamp2	2
GOterms	GO:2000772	regulation of cellular senescence	0.0176809	0.0810496	0.0567993	B2m;Sirt1	2
GOterms	GO:0061458	reproductive system development	0.017682	0.0810496	0.0567993	Bcl2;Ctnnb1;Map7;Sirt1;H3f3b	5
GOterms	GO:1902115	regulation of organelle assembly	0.0176916	0.0810496	0.0567993	Ripor2;Atg3;Kat2b;Msn	4
GOterms	GO:0070646	protein modification by small protein removal	0.0178689	0.0817048	0.0572585	Usp40;Usp1;Otud4	3
GOterms	GO:0001649	osteoblast differentiation	0.0179461	0.0817048	0.0572585	Ifi204;Wwox;Ctnnb1;H3f3b	4
GOterms	GO:0035264	multicellular organism growth	0.0179461	0.0817048	0.0572585	Bcl2;Tmed2;Nfix;H3f3b	4
GOterms	GO:0040029	epigenetic regulation of gene expression	0.0179461	0.0817048	0.0572585	Sirt1;Ppm1d;H3f3b;Ftx	4
GOterms	GO:0043542	endothelial cell migration	0.0182029	0.0827454	0.0579877	Apoe;Gpi1;Sirt1;Grn	4
GOterms	GO:2000278	regulation of DNA biosynthetic process	0.0182412	0.0827914	0.05802	Tnks;Ctnnb1;Pot1b	3
GOterms	GO:0035305	negative regulation of dephosphorylation	0.018398	0.0829893	0.0581586	Mgat5;Mfhas1	2
GOterms	GO:0048536	spleen development	0.018398	0.0829893	0.0581586	Bcl2;Nfkbiz	2
GOterms	GO:0060122	inner ear receptor cell stereocilium organization	0.018398	0.0829893	0.0581586	Whrn;Ripor2	2
GOterms	GO:0098927	vesicle-mediated transport between endosomal compartments	0.018398	0.0829893	0.0581586	Hook3;Msn	2
GOterms	GO:0034248	regulation of amide metabolic process	0.018606	0.0837985	0.0587257	Ncl;Tmed2;Apoe;Tnrc6c;Prkch;Rpl10	6
GOterms	GO:0000082	G1/S transition of mitotic cell cycle	0.0187232	0.0841971	0.0590051	Bcl2;Ino80;Arid1b;Smarca2	4
GOterms	GO:0001503	ossification	0.0189458	0.084715	0.059368	Bcl2;Ifi204;Nfix;Wwox;Ctnnb1;H3f3b	6
GOterms	GO:0043280	positive regulation of cysteine-type endopeptidase activity involved in apoptotic process	0.0189987	0.084715	0.059368	Col4a3;Ctsd;Sirt1	3
GOterms	GO:0045824	negative regulation of innate immune response	0.0189987	0.084715	0.059368	Grn;H2-D1;H2-Q7	3
GOterms	GO:0071675	regulation of mononuclear cell migration	0.0189987	0.084715	0.059368	C5ar1;Ripor2;Msn	3
GOterms	GO:0009100	glycoprotein metabolic process	0.0190949	0.084715	0.059368	Bcl2;Mgat5;Ctnnb1;Hs6st3;Tm9sf2	5
GOterms	GO:0001774	microglial cell activation	0.0191273	0.084715	0.059368	C5ar1;Grn	2
GOterms	GO:0035137	hindlimb morphogenesis	0.0191273	0.084715	0.059368	Fmn1;Ctnnb1	2
GOterms	GO:0035774	positive regulation of insulin secretion involved in cellular response to glucose stimulus	0.0191273	0.084715	0.059368	Sirt1;Oxct1	2
GOterms	GO:0072599	establishment of protein localization to endoplasmic reticulum	0.0191273	0.084715	0.059368	Tram1;Hspa5	2
GOterms	GO:1902624	positive regulation of neutrophil migration	0.0191273	0.084715	0.059368	C5ar1;Ripor2	2
GOterms	GO:0050679	positive regulation of epithelial cell proliferation	0.0192528	0.085142	0.0596673	C5ar1;Ctnnb1;Sirt1;Grn	4
GOterms	GO:0002822	regulation of adaptive immune response based on somatic recombination of immune receptors built from immunoglobulin superfamily domains	0.019521	0.0861981	0.0604074	B2m;Nfkbiz;H2-D1;H2-Q7	4
GOterms	GO:0045931	positive regulation of mitotic cell cycle	0.0197735	0.0871818	0.0610967	Meis2;Anapc5;Rad51b	3
GOterms	GO:0002449	lymphocyte mediated immunity	0.019814	0.0872078	0.061115	B2m;Plekhm2;Xrcc4;Nfkbiz;H2-D1;H2-Q7	6
GOterms	GO:0002864	regulation of acute inflammatory response to antigenic stimulus	0.0198686	0.0872078	0.061115	H2-D1;H2-Q7	2
GOterms	GO:0010332	response to gamma radiation	0.0198686	0.0872078	0.061115	Bcl2;Xrcc4	2
GOterms	GO:0046777	protein autophosphorylation	0.0200644	0.0879353	0.0616248	Tnik;Taok3;Sik2;Clk4	4
GOterms	GO:0006913	nucleocytoplasmic transport	0.0201484	0.0880406	0.0616986	Sumo1;Nup214;Nup98;Xpot;Nup155	5
GOterms	GO:0051169	nuclear transport	0.0201484	0.0880406	0.0616986	Sumo1;Nup214;Nup98;Xpot;Nup155	5
GOterms	GO:0060047	heart contraction	0.0203395	0.0885848	0.06208	Sumo1;Sirt1;Sp4;Nup155	4
GOterms	GO:0070374	positive regulation of ERK1 and ERK2 cascade	0.0203395	0.0885848	0.06208	Rap1a;C5ar1;Apoe;Mfhas1	4
GOterms	GO:0052548	regulation of endopeptidase activity	0.0203636	0.0885848	0.06208	Col4a3;Aim2;Gpi1;Ctsd;Sirt1	5
GOterms	GO:0060996	dendritic spine development	0.0205655	0.0889165	0.0623125	Apoe;Grn;Arid1b	3
GOterms	GO:0006305	DNA alkylation	0.0206218	0.0889165	0.0623125	Ppm1d;Ftx	2
GOterms	GO:0006306	DNA methylation	0.0206218	0.0889165	0.0623125	Ppm1d;Ftx	2
GOterms	GO:0045953	negative regulation of natural killer cell mediated cytotoxicity	0.0206218	0.0889165	0.0623125	H2-D1;H2-Q7	2
GOterms	GO:0060135	maternal process involved in female pregnancy	0.0206218	0.0889165	0.0623125	Tmed2;Ctsb	2
GOterms	GO:0061028	establishment of endothelial barrier	0.0206218	0.0889165	0.0623125	Rap1a;Msn	2
GOterms	GO:0007098	centrosome cycle	0.020968	0.090144	0.0631726	Ctnnb1;Sirt1;Kat2b	3
GOterms	GO:0035966	response to topologically incorrect protein	0.020968	0.090144	0.0631726	Tram1;Hspa5;Tmed2	3
GOterms	GO:1902105	regulation of leukocyte differentiation	0.0210182	0.0902276	0.0632312	Mafb;Ctnnb1;Nfkbiz;Arid1b;Smarca2	5
GOterms	GO:0006397	mRNA processing	0.0210744	0.0903366	0.0633076	Ncl;Thrap3;Nup98;Hspa8;Prpf4b;Wdr33	6
GOterms	GO:0001910	regulation of leukocyte mediated cytotoxicity	0.0213748	0.0906159	0.0635034	B2m;H2-D1;H2-Q7	3
GOterms	GO:0002716	negative regulation of natural killer cell mediated immunity	0.0213868	0.0906159	0.0635034	H2-D1;H2-Q7	2
GOterms	GO:0009299	mRNA transcription	0.0213868	0.0906159	0.0635034	C5ar1;Nfkbiz	2
GOterms	GO:0032753	positive regulation of interleukin-4 production	0.0213868	0.0906159	0.0635034	H2-D1;H2-Q7	2
GOterms	GO:0042304	regulation of fatty acid biosynthetic process	0.0213868	0.0906159	0.0635034	Sirt1;Kat2b	2
GOterms	GO:0043666	regulation of phosphoprotein phosphatase activity	0.0213868	0.0906159	0.0635034	Mgat5;Ppp2r2b	2
GOterms	GO:0044848	biological phase	0.0213868	0.0906159	0.0635034	Nfix;Ctnnb1	2
GOterms	GO:0050687	negative regulation of defense response to virus	0.0213868	0.0906159	0.0635034	Hspa8;Lamp2	2
GOterms	GO:0034249	negative regulation of amide metabolic process	0.0214634	0.0908091	0.0636387	Ncl;Apoe;Tnrc6c;Prkch	4
GOterms	GO:0031503	protein-containing complex localization	0.0217502	0.0917764	0.0643166	Tnik;Rap1a;Tub;Lca5	4
GOterms	GO:0003158	endothelium development	0.0217859	0.0917764	0.0643166	Rap1a;Ctnnb1;Msn	3
GOterms	GO:0007030	Golgi organization	0.0217859	0.0917764	0.0643166	Usp6nl;Plekhm2;Tmed2	3
GOterms	GO:0002269	leukocyte activation involved in inflammatory response	0.0221635	0.0919413	0.0644322	C5ar1;Grn	2
GOterms	GO:0031103	axon regeneration	0.0221635	0.0919413	0.0644322	Bcl2;Grn	2
GOterms	GO:0032968	positive regulation of transcription elongation by RNA polymerase II	0.0221635	0.0919413	0.0644322	Ctnnb1;Ccnt1	2
GOterms	GO:0034331	cell junction maintenance	0.0221635	0.0919413	0.0644322	Whrn;Grn	2
GOterms	GO:0042073	intraciliary transport	0.0221635	0.0919413	0.0644322	Tub;Lca5	2
GOterms	GO:0046641	positive regulation of alpha-beta T cell proliferation	0.0221635	0.0919413	0.0644322	H2-D1;H2-Q7	2
GOterms	GO:0090207	regulation of triglyceride metabolic process	0.0221635	0.0919413	0.0644322	Apoe;Sirt1	2
GOterms	GO:1902930	regulation of alcohol biosynthetic process	0.0221635	0.0919413	0.0644322	Apoe;Plek	2
GOterms	GO:0000086	G2/M transition of mitotic cell cycle	0.0222014	0.0919413	0.0644322	Taok3;Ppm1d;Rad51b	3
GOterms	GO:0007266	Rho protein signal transduction	0.0222014	0.0919413	0.0644322	Apoe;Nfix;Ripor2	3
GOterms	GO:0030316	osteoclast differentiation	0.0222014	0.0919413	0.0644322	Mafb;Nfix;Ctnnb1	3
GOterms	GO:0046632	alpha-beta T cell differentiation	0.0222014	0.0919413	0.0644322	Bcl2;Rpl22;Nfkbiz	3
GOterms	GO:1901888	regulation of cell junction assembly	0.0223308	0.092347	0.0647165	Fmn1;Rap1a;Ctnnb1;Prkch	4
GOterms	GO:0021782	glial cell development	0.0226211	0.093168	0.0652919	C5ar1;Nfix;Grn	3
GOterms	GO:0032874	positive regulation of stress-activated MAPK cascade	0.0226211	0.093168	0.0652919	Tnik;Taok3;Mfhas1	3
GOterms	GO:0003018	vascular process in circulatory system	0.0226247	0.093168	0.0652919	Apoe;Sirt1;Scpep1;Kat2b	4
GOterms	GO:0032355	response to estradiol	0.0229518	0.0941182	0.0659578	Ctnnb1;Grn	2
GOterms	GO:0048546	digestive tract morphogenesis	0.0229518	0.0941182	0.0659578	Bcl2;Ctnnb1	2
GOterms	GO:0071709	membrane assembly	0.0229518	0.0941182	0.0659578	Mafb;Ugcg	2
GOterms	GO:0019731	antibacterial humoral response	0.0230452	0.0943696	0.0661339	B2m;H2-D1;H2-Q7	3
GOterms	GO:0051235	maintenance of location	0.0232991	0.0952761	0.0667692	Hspa5;Tmed2;Apoe;Sirt1;Gm2a	5
GOterms	GO:0045621	positive regulation of lymphocyte differentiation	0.0234736	0.0957228	0.0670823	Nfkbiz;Arid1b;Smarca2	3
GOterms	GO:0070304	positive regulation of stress-activated protein kinase signaling cascade	0.0234736	0.0957228	0.0670823	Tnik;Taok3;Mfhas1	3
GOterms	GO:0010632	regulation of epithelial cell migration	0.0235204	0.0957803	0.0671226	Apoe;Gpi1;Sirt1;Grn	4
GOterms	GO:0002507	tolerance induction	0.0237514	0.0960541	0.0673144	H2-D1;H2-Q7	2
GOterms	GO:0010907	positive regulation of glucose metabolic process	0.0237514	0.0960541	0.0673144	Sirt1;Kat2b	2
GOterms	GO:0043029	T cell homeostasis	0.0237514	0.0960541	0.0673144	Bcl2;Aim2	2
GOterms	GO:0061462	protein localization to lysosome	0.0237514	0.0960541	0.0673144	Hspa8;Lamp2	2
GOterms	GO:2000378	negative regulation of reactive oxygen species metabolic process	0.0237514	0.0960541	0.0673144	Bcl2;Sirt1	2
GOterms	GO:0003015	heart process	0.0241294	0.0974481	0.0682913	Sumo1;Sirt1;Sp4;Nup155	4
GOterms	GO:0032760	positive regulation of tumor necrosis factor production	0.0243434	0.0981773	0.0688024	Ncl;H2-D1;H2-Q7	3
GOterms	GO:0006111	regulation of gluconeogenesis	0.0245624	0.0985186	0.0690415	Sirt1;Kat2b	2
GOterms	GO:0007080	mitotic metaphase chromosome alignment	0.0245624	0.0985186	0.0690415	Sirt1;Kat2b	2
GOterms	GO:0046605	regulation of centrosome cycle	0.0245624	0.0985186	0.0690415	Sirt1;Kat2b	2
GOterms	GO:0065002	intracellular protein transmembrane transport	0.0245624	0.0985186	0.0690415	Tram1;Hspa5	2
GOterms	GO:0051053	negative regulation of DNA metabolic process	0.0247848	0.0992746	0.0695713	Tnks;Xrcc4;Pot1b	3
GOterms	GO:1903557	positive regulation of tumor necrosis factor superfamily cytokine production	0.0252305	0.100851	0.0706759	Ncl;H2-D1;H2-Q7	3
GOterms	GO:0001662	behavioral fear response	0.0253847	0.100851	0.0706759	Bcl2;Apoe	2
GOterms	GO:0001911	negative regulation of leukocyte mediated cytotoxicity	0.0253847	0.100851	0.0706759	H2-D1;H2-Q7	2
GOterms	GO:0021545	cranial nerve development	0.0253847	0.100851	0.0706759	Mafb;Ctnnb1	2
GOterms	GO:0072698	protein localization to microtubule cytoskeleton	0.0253847	0.100851	0.0706759	Mapre3;Hook3	2
GOterms	GO:1901861	regulation of muscle tissue development	0.0253847	0.100851	0.0706759	Bcl2;Ctnnb1	2
GOterms	GO:0007517	muscle organ development	0.0254841	0.101109	0.0708568	Bcl2;Nfix;Ctnnb1;Sirt1;Ripor2	5
GOterms	GO:0036294	cellular response to decreased oxygen levels	0.0256805	0.101476	0.071114	Bcl2;Sirt1;Slc8a3	3
GOterms	GO:0042471	ear morphogenesis	0.0256805	0.101476	0.071114	Mafb;Whrn;Ripor2	3
GOterms	GO:0046634	regulation of alpha-beta T cell activation	0.0256805	0.101476	0.071114	Nfkbiz;H2-D1;H2-Q7	3
GOterms	GO:0002209	behavioral defense response	0.026218	0.102495	0.0718282	Bcl2;Apoe	2
GOterms	GO:0006110	regulation of glycolytic process	0.026218	0.102495	0.0718282	Sik2;Kat2b	2
GOterms	GO:0032816	positive regulation of natural killer cell activation	0.026218	0.102495	0.0718282	H2-D1;H2-Q7	2
GOterms	GO:0033047	regulation of mitotic sister chromatid segregation	0.026218	0.102495	0.0718282	Sirt1;Kat2b	2
GOterms	GO:0033059	cellular pigmentation	0.026218	0.102495	0.0718282	Bcl2;Apoe	2
GOterms	GO:0034142	toll-like receptor 4 signaling pathway	0.026218	0.102495	0.0718282	Mfhas1;Znrf1	2
GOterms	GO:0051898	negative regulation of phosphatidylinositol 3-kinase/protein kinase B signal transduction	0.026218	0.102495	0.0718282	Aim2;Sirt1	2
GOterms	GO:0061900	glial cell activation	0.026218	0.102495	0.0718282	C5ar1;Grn	2
GOterms	GO:0008406	gonad development	0.0263358	0.102818	0.0720548	Bcl2;Map7;Sirt1;H3f3b	4
GOterms	GO:0044843	cell cycle G1/S phase transition	0.0266606	0.103948	0.0728463	Bcl2;Ino80;Arid1b;Smarca2	4
GOterms	GO:0010639	negative regulation of organelle organization	0.026753	0.10417	0.0730019	Tnks;H3f3b;Xrcc4;Kat2b;Pot1b	5
GOterms	GO:0032673	regulation of interleukin-4 production	0.0270624	0.105095	0.0736504	H2-D1;H2-Q7	2
GOterms	GO:0051155	positive regulation of striated muscle cell differentiation	0.0270624	0.105095	0.0736504	Bcl2;Sirt1	2
GOterms	GO:0062012	regulation of small molecule metabolic process	0.0272717	0.105768	0.0741219	Apoe;Sik2;Sirt1;Plek;Kat2b	5
GOterms	GO:0006639	acylglycerol metabolic process	0.0275236	0.106323	0.0745108	Apoe;Agpat5;Sirt1	3
GOterms	GO:0031023	microtubule organizing center organization	0.0275236	0.106323	0.0745108	Ctnnb1;Sirt1;Kat2b	3
GOterms	GO:0048144	fibroblast proliferation	0.0275236	0.106323	0.0745108	Ifi30;Xrcc4;Smarca2	3
GOterms	GO:0045137	development of primary sexual characteristics	0.0276493	0.106443	0.0745948	Bcl2;Map7;Sirt1;H3f3b	4
GOterms	GO:0051962	positive regulation of nervous system development	0.0277968	0.106443	0.0745948	Tnik;Apoe;Ctnnb1;Prkch;Xrcc4	5
GOterms	GO:0002204	somatic recombination of immunoglobulin genes involved in immune response	0.0279176	0.106443	0.0745948	Xrcc4;Nfkbiz	2
GOterms	GO:0002208	somatic diversification of immunoglobulins involved in immune response	0.0279176	0.106443	0.0745948	Xrcc4;Nfkbiz	2
GOterms	GO:0002675	positive regulation of acute inflammatory response	0.0279176	0.106443	0.0745948	H2-D1;H2-Q7	2
GOterms	GO:0030225	macrophage differentiation	0.0279176	0.106443	0.0745948	Nfix;Sirt1	2
GOterms	GO:0043030	regulation of macrophage activation	0.0279176	0.106443	0.0745948	Mfhas1;Grn	2
GOterms	GO:0045190	isotype switching	0.0279176	0.106443	0.0745948	Xrcc4;Nfkbiz	2
GOterms	GO:0072666	establishment of protein localization to vacuole	0.0279176	0.106443	0.0745948	Hspa8;Lamp2	2
GOterms	GO:1902622	regulation of neutrophil migration	0.0279176	0.106443	0.0745948	C5ar1;Ripor2	2
GOterms	GO:0032886	regulation of microtubule-based process	0.0283205	0.107728	0.0754955	Mapre3;Sirt1;Ripor2;Kat2b	4
GOterms	GO:1902903	regulation of supramolecular fiber organization	0.0283282	0.107728	0.0754955	Fmn1;Mapre3;Apoe;Hspa8;Plek	5
GOterms	GO:0006638	neutral lipid metabolic process	0.028471	0.108131	0.0757776	Apoe;Agpat5;Sirt1	3
GOterms	GO:0034976	response to endoplasmic reticulum stress	0.0286598	0.108475	0.0760191	Bcl2;Hspa5;Tmed2;Sirt1	4
GOterms	GO:0048705	skeletal system morphogenesis	0.0286598	0.108475	0.0760191	Fmn1;Nfix;Wwox;Ctnnb1	4
GOterms	GO:0002438	acute inflammatory response to antigenic stimulus	0.0287837	0.108475	0.0760191	H2-D1;H2-Q7	2
GOterms	GO:0044091	membrane biogenesis	0.0287837	0.108475	0.0760191	Mafb;Ugcg	2
GOterms	GO:0044380	protein localization to cytoskeleton	0.0287837	0.108475	0.0760191	Mapre3;Hook3	2
GOterms	GO:0071806	protein transmembrane transport	0.0287837	0.108475	0.0760191	Tram1;Hspa5	2
GOterms	GO:0001936	regulation of endothelial cell proliferation	0.0289511	0.108826	0.0762653	Col4a3;Apoe;Sirt1	3
GOterms	GO:0046328	regulation of JNK cascade	0.0289511	0.108826	0.0762653	Tnik;Taok3;Mfhas1	3
GOterms	GO:1903522	regulation of blood circulation	0.0293455	0.110168	0.0772052	Sumo1;Sirt1;Sp4;Nup155	4
GOterms	GO:0016573	histone acetylation	0.0296604	0.110924	0.077735	Ddx21;Kat2b	2
GOterms	GO:0031342	negative regulation of cell killing	0.0296604	0.110924	0.077735	H2-D1;H2-Q7	2
GOterms	GO:0051591	response to cAMP	0.0296604	0.110924	0.077735	Rap1a;Slc8a3	2
GOterms	GO:0072073	kidney epithelium development	0.0299243	0.111768	0.0783268	Bcl2;Fmn1;Ctnnb1	3
GOterms	GO:1990778	protein localization to cell periphery	0.0302391	0.112238	0.0786559	Tnik;Rap1a;Tmed2;Tub;Map7	5
GOterms	GO:0008584	male gonad development	0.0304173	0.112238	0.0786559	Bcl2;Map7;H3f3b	3
GOterms	GO:0044839	cell cycle G2/M phase transition	0.0304173	0.112238	0.0786559	Taok3;Ppm1d;Rad51b	3
GOterms	GO:1904375	regulation of protein localization to cell periphery	0.0304173	0.112238	0.0786559	Tnik;Rap1a;Tmed2	3
GOterms	GO:0006303	double-strand break repair via nonhomologous end joining	0.0305477	0.112238	0.0786559	Xrcc4;Pot1b	2
GOterms	GO:0009948	anterior/posterior axis specification	0.0305477	0.112238	0.0786559	Tmed2;Ctnnb1	2
GOterms	GO:0030858	positive regulation of epithelial cell differentiation	0.0305477	0.112238	0.0786559	Ctnnb1;Prkch	2
GOterms	GO:0031102	neuron projection regeneration	0.0305477	0.112238	0.0786559	Bcl2;Grn	2
GOterms	GO:0035458	cellular response to interferon-beta	0.0305477	0.112238	0.0786559	Aim2;Ifi204	2
GOterms	GO:0042491	inner ear auditory receptor cell differentiation	0.0305477	0.112238	0.0786559	Whrn;Ripor2	2
GOterms	GO:0042596	fear response	0.0305477	0.112238	0.0786559	Bcl2;Apoe	2
GOterms	GO:0045912	negative regulation of carbohydrate metabolic process	0.0305477	0.112238	0.0786559	Sik2;Plek	2
GOterms	GO:0045954	positive regulation of natural killer cell mediated cytotoxicity	0.0305477	0.112238	0.0786559	H2-D1;H2-Q7	2
GOterms	GO:0002573	myeloid leukocyte differentiation	0.0307461	0.112825	0.0790677	Mafb;Nfix;Ctnnb1;Sirt1	4
GOterms	GO:0031341	regulation of cell killing	0.0309146	0.113019	0.0792037	B2m;H2-D1;H2-Q7	3
GOterms	GO:0046546	development of primary male sexual characteristics	0.0309146	0.113019	0.0792037	Bcl2;Map7;H3f3b	3
GOterms	GO:0071887	leukocyte apoptotic process	0.0309146	0.113019	0.0792037	Bcl2;Sirt1;Nfkbiz	3
GOterms	GO:0002444	myeloid leukocyte mediated immunity	0.0314162	0.114425	0.0801887	Ddx21;H2-D1;H2-Q7	3
GOterms	GO:0032368	regulation of lipid transport	0.0314162	0.114425	0.0801887	Apoe;Sirt1;Xrcc4	3
GOterms	GO:0043543	protein acylation	0.0314162	0.114425	0.0801887	Ddx21;Sirt1;Kat2b	3
GOterms	GO:0090068	positive regulation of cell cycle process	0.0321856	0.116967	0.0819703	Ino80;Anapc5;Rad51b;Kat2b	4
GOterms	GO:0002717	positive regulation of natural killer cell mediated immunity	0.0323535	0.116967	0.0819703	H2-D1;H2-Q7	2
GOterms	GO:0002762	negative regulation of myeloid leukocyte differentiation	0.0323535	0.116967	0.0819703	Mafb;Ctnnb1	2
GOterms	GO:0021872	forebrain generation of neurons	0.0323535	0.116967	0.0819703	B2m;Nfix	2
GOterms	GO:0071260	cellular response to mechanical stimulus	0.0323535	0.116967	0.0819703	Ctnnb1;Ripor2	2
GOterms	GO:0071622	regulation of granulocyte chemotaxis	0.0323535	0.116967	0.0819703	C5ar1;Ripor2	2
GOterms	GO:0032786	positive regulation of DNA-templated transcription, elongation	0.0332719	0.11955	0.0837805	Ctnnb1;Ccnt1	2
GOterms	GO:0033344	cholesterol efflux	0.0332719	0.11955	0.0837805	Apoe;Sirt1	2
GOterms	GO:0060999	positive regulation of dendritic spine development	0.0332719	0.11955	0.0837805	Apoe;Grn	2
GOterms	GO:0061077	chaperone-mediated protein folding	0.0332719	0.11955	0.0837805	Hspa5;Hspa8	2
GOterms	GO:2000401	regulation of lymphocyte migration	0.0332719	0.11955	0.0837805	Ripor2;Msn	2
GOterms	GO:0010634	positive regulation of epithelial cell migration	0.0334651	0.119951	0.0840612	Gpi1;Sirt1;Grn	3
GOterms	GO:0071453	cellular response to oxygen levels	0.0334651	0.119951	0.0840612	Bcl2;Sirt1;Slc8a3	3
GOterms	GO:1904019	epithelial cell apoptotic process	0.033988	0.121106	0.0848705	Col4a3;Bcl2;Nfkbiz	3
GOterms	GO:0001658	branching involved in ureteric bud morphogenesis	0.0342004	0.121106	0.0848705	Bcl2;Ctnnb1	2
GOterms	GO:0002861	regulation of inflammatory response to antigenic stimulus	0.0342004	0.121106	0.0848705	H2-D1;H2-Q7	2
GOterms	GO:0032633	interleukin-4 production	0.0342004	0.121106	0.0848705	H2-D1;H2-Q7	2
GOterms	GO:0032835	glomerulus development	0.0342004	0.121106	0.0848705	Col4a3;Bcl2	2
GOterms	GO:0048599	oocyte development	0.0342004	0.121106	0.0848705	Bcl2;Ctnnb1	2
GOterms	GO:0060119	inner ear receptor cell development	0.0342004	0.121106	0.0848705	Whrn;Ripor2	2
GOterms	GO:0070059	intrinsic apoptotic signaling pathway in response to endoplasmic reticulum stress	0.0342004	0.121106	0.0848705	Bcl2;Sirt1	2
GOterms	GO:0140895	cell surface toll-like receptor signaling pathway	0.0342004	0.121106	0.0848705	Mfhas1;Znrf1	2
GOterms	GO:1903539	protein localization to postsynaptic membrane	0.0342004	0.121106	0.0848705	Tnik;Rap1a	2
GOterms	GO:0007613	memory	0.0345152	0.121926	0.0854453	Apoe;Nfix;Slc8a3	3
GOterms	GO:0016570	histone modification	0.0345152	0.121926	0.0854453	Ddx21;Sirt1;Kat2b	3
GOterms	GO:0010977	negative regulation of neuron projection development	0.0350465	0.123386	0.0864685	B2m;Apoe;H2-D1	3
GOterms	GO:1900180	regulation of protein localization to nucleus	0.0350465	0.123386	0.0864685	Sumo1;Mfhas1;Sirt1	3
GOterms	GO:0009247	glycolipid biosynthetic process	0.0351389	0.123386	0.0864685	Ugcg;Tm9sf2	2
GOterms	GO:0030330	DNA damage response, signal transduction by p53 class mediator	0.0351389	0.123386	0.0864685	Sirt1;Ppm1d	2
GOterms	GO:0062237	protein localization to postsynapse	0.0351389	0.123386	0.0864685	Tnik;Rap1a	2
GOterms	GO:0006417	regulation of translation	0.0355202	0.124575	0.0873021	Ncl;Tmed2;Tnrc6c;Prkch;Rpl10	5
GOterms	GO:0001906	cell killing	0.0359553	0.125337	0.0878358	B2m;Plekhm2;H2-D1;H2-Q7	4
GOterms	GO:0006406	mRNA export from nucleus	0.0360874	0.125337	0.0878358	Nup214;Nup155	2
GOterms	GO:0006475	internal protein amino acid acetylation	0.0360874	0.125337	0.0878358	Ddx21;Kat2b	2
GOterms	GO:0016447	somatic recombination of immunoglobulin gene segments	0.0360874	0.125337	0.0878358	Xrcc4;Nfkbiz	2
GOterms	GO:0018393	internal peptidyl-lysine acetylation	0.0360874	0.125337	0.0878358	Ddx21;Kat2b	2
GOterms	GO:0061082	myeloid leukocyte cytokine production	0.0360874	0.125337	0.0878358	Ddx21;Sirt1	2
GOterms	GO:0062208	positive regulation of pattern recognition receptor signaling pathway	0.0360874	0.125337	0.0878358	Mfhas1;Znrf1	2
GOterms	GO:0072678	T cell migration	0.0360874	0.125337	0.0878358	Ripor2;Msn	2
GOterms	GO:0031099	regeneration	0.036122	0.125337	0.0878358	Bcl2;Nfix;Grn	3
GOterms	GO:0000079	regulation of cyclin-dependent protein serine/threonine kinase activity	0.0370457	0.127617	0.0894336	Mapre3;Kat2b	2
GOterms	GO:0002752	cell surface pattern recognition receptor signaling pathway	0.0370457	0.127617	0.0894336	Mfhas1;Znrf1	2
GOterms	GO:0009994	oocyte differentiation	0.0370457	0.127617	0.0894336	Bcl2;Ctnnb1	2
GOterms	GO:0030968	endoplasmic reticulum unfolded protein response	0.0370457	0.127617	0.0894336	Hspa5;Tmed2	2
GOterms	GO:0035315	hair cell differentiation	0.0370457	0.127617	0.0894336	Whrn;Ripor2	2
GOterms	GO:0090307	mitotic spindle assembly	0.0370457	0.127617	0.0894336	Stag1;Ripor2	2
GOterms	GO:0007009	plasma membrane organization	0.0372144	0.127617	0.0894336	Mafb;Ugcg;Xrcc4	3
GOterms	GO:0030178	negative regulation of Wnt signaling pathway	0.0372144	0.127617	0.0894336	Apoe;Wwox;Ctnnb1	3
GOterms	GO:0043433	negative regulation of DNA-binding transcription factor activity	0.0372144	0.127617	0.0894336	Sumo1;Aim2;Sirt1	3
GOterms	GO:0050680	negative regulation of epithelial cell proliferation	0.0372144	0.127617	0.0894336	Col4a3;B2m;Apoe	3
GOterms	GO:0002698	negative regulation of immune effector process	0.0377668	0.129209	0.0905495	Grn;H2-D1;H2-Q7	3
GOterms	GO:0002708	positive regulation of lymphocyte mediated immunity	0.0377668	0.129209	0.0905495	B2m;H2-D1;H2-Q7	3
GOterms	GO:0048588	developmental cell growth	0.0379322	0.12945	0.0907182	Apoe;Nfix;Ctnnb1;Sirt1	4
GOterms	GO:0001885	endothelial cell development	0.0380138	0.12945	0.0907182	Rap1a;Msn	2
GOterms	GO:0032371	regulation of sterol transport	0.0380138	0.12945	0.0907182	Apoe;Sirt1	2
GOterms	GO:0032374	regulation of cholesterol transport	0.0380138	0.12945	0.0907182	Apoe;Sirt1	2
GOterms	GO:0060560	developmental growth involved in morphogenesis	0.0383349	0.130392	0.0913784	Fmn1;Apoe;Nfix;Ctnnb1	4
GOterms	GO:0007264	small GTPase mediated signal transduction	0.038686	0.131434	0.0921084	Rap1a;Apoe;Nfix;Rufy1;Ripor2	5
GOterms	GO:0050728	negative regulation of inflammatory response	0.0388844	0.131709	0.0923011	Apoe;Mfhas1;Grn	3
GOterms	GO:0032507	maintenance of protein location in cell	0.0389915	0.131709	0.0923011	Hspa5;Tmed2	2
GOterms	GO:0043470	regulation of carbohydrate catabolic process	0.0389915	0.131709	0.0923011	Sik2;Kat2b	2
GOterms	GO:0071479	cellular response to ionizing radiation	0.0389915	0.131709	0.0923011	Ino80;Sirt1	2
GOterms	GO:0086003	cardiac muscle cell contraction	0.0389915	0.131709	0.0923011	Sumo1;Nup155	2
GOterms	GO:0048678	response to axon injury	0.0399788	0.134888	0.0945292	Bcl2;Grn	2
GOterms	GO:0001935	endothelial cell proliferation	0.0405922	0.136291	0.0955122	Col4a3;Apoe;Sirt1	3
GOterms	GO:0050768	negative regulation of neurogenesis	0.0405922	0.136291	0.0955122	B2m;Hook3;Ctnnb1	3
GOterms	GO:0002381	immunoglobulin production involved in immunoglobulin-mediated immune response	0.0409755	0.136291	0.0955122	Xrcc4;Nfkbiz	2
GOterms	GO:0035456	response to interferon-beta	0.0409755	0.136291	0.0955122	Aim2;Ifi204	2
GOterms	GO:0046640	regulation of alpha-beta T cell proliferation	0.0409755	0.136291	0.0955122	H2-D1;H2-Q7	2
GOterms	GO:1904029	regulation of cyclin-dependent protein kinase activity	0.0409755	0.136291	0.0955122	Mapre3;Kat2b	2
GOterms	GO:0065004	protein-DNA complex assembly	0.0411698	0.136291	0.0955122	H3f3b;Nfkbiz;Smarca2	3
GOterms	GO:0051298	centrosome duplication	0.0419815	0.136291	0.0955122	Sirt1;Kat2b	2
GOterms	GO:0097194	execution phase of apoptosis	0.0419815	0.136291	0.0955122	Xrcc4;Nfkbiz	2
GOterms	GO:1904894	positive regulation of receptor signaling pathway via STAT	0.0419815	0.136291	0.0955122	Mgat5;Usp1	2
GOterms	GO:0006941	striated muscle contraction	0.0423375	0.136291	0.0955122	Sumo1;Slc8a3;Nup155	3
GOterms	GO:1901875	positive regulation of post-translational protein modification	0.0423375	0.136291	0.0955122	Hspa5;Ddx21;Sirt1	3
GOterms	GO:0002536	respiratory burst involved in inflammatory response	0.0424398	0.136291	0.0955122	Grn	1
GOterms	GO:0006616	SRP-dependent cotranslational protein targeting to membrane, translocation	0.0424398	0.136291	0.0955122	Tram1	1
GOterms	GO:0014016	neuroblast differentiation	0.0424398	0.136291	0.0955122	Nfix	1
GOterms	GO:0021603	cranial nerve formation	0.0424398	0.136291	0.0955122	Mafb	1
GOterms	GO:0021684	cerebellar granular layer formation	0.0424398	0.136291	0.0955122	Nfix	1
GOterms	GO:0021707	cerebellar granule cell differentiation	0.0424398	0.136291	0.0955122	Nfix	1
GOterms	GO:0022027	interkinetic nuclear migration	0.0424398	0.136291	0.0955122	Hook3	1
GOterms	GO:0032056	positive regulation of translation in response to stress	0.0424398	0.136291	0.0955122	Prkch	1
GOterms	GO:0032836	glomerular basement membrane development	0.0424398	0.136291	0.0955122	Col4a3	1
GOterms	GO:0033034	positive regulation of myeloid cell apoptotic process	0.0424398	0.136291	0.0955122	Sirt1	1
GOterms	GO:0033152	immunoglobulin V(D)J recombination	0.0424398	0.136291	0.0955122	Xrcc4	1
GOterms	GO:0034091	regulation of maintenance of sister chromatid cohesion	0.0424398	0.136291	0.0955122	Tnks	1
GOterms	GO:0034351	negative regulation of glial cell apoptotic process	0.0424398	0.136291	0.0955122	Prkch	1
GOterms	GO:0034372	very-low-density lipoprotein particle remodeling	0.0424398	0.136291	0.0955122	Apoe	1
GOterms	GO:0043966	histone H3 acetylation	0.0424398	0.136291	0.0955122	Kat2b	1
GOterms	GO:0045759	negative regulation of action potential	0.0424398	0.136291	0.0955122	Sumo1	1
GOterms	GO:0046666	retinal cell programmed cell death	0.0424398	0.136291	0.0955122	Bcl2	1
GOterms	GO:0051292	nuclear pore complex assembly	0.0424398	0.136291	0.0955122	Nup98	1
GOterms	GO:0060484	lung-associated mesenchyme development	0.0424398	0.136291	0.0955122	Ctnnb1	1
GOterms	GO:0060982	coronary artery morphogenesis	0.0424398	0.136291	0.0955122	Ctnnb1	1
GOterms	GO:0070601	centromeric sister chromatid cohesion	0.0424398	0.136291	0.0955122	Ctnnb1	1
GOterms	GO:0071830	triglyceride-rich lipoprotein particle clearance	0.0424398	0.136291	0.0955122	Apoe	1
GOterms	GO:1901537	positive regulation of DNA demethylation	0.0424398	0.136291	0.0955122	Otud4	1
GOterms	GO:1901984	negative regulation of protein acetylation	0.0424398	0.136291	0.0955122	Sirt1	1
GOterms	GO:1902224	ketone body metabolic process	0.0424398	0.136291	0.0955122	Oxct1	1
GOterms	GO:1902965	regulation of protein localization to early endosome	0.0424398	0.136291	0.0955122	Msn	1
GOterms	GO:1902966	positive regulation of protein localization to early endosome	0.0424398	0.136291	0.0955122	Msn	1
GOterms	GO:1905719	protein localization to perinuclear region of cytoplasm	0.0424398	0.136291	0.0955122	Hook3	1
GOterms	GO:2000109	regulation of macrophage apoptotic process	0.0424398	0.136291	0.0955122	Sirt1	1
GOterms	GO:2000234	positive regulation of rRNA processing	0.0424398	0.136291	0.0955122	Wdr43	1
GOterms	GO:2000389	regulation of neutrophil extravasation	0.0424398	0.136291	0.0955122	Ripor2	1
GOterms	GO:2000646	positive regulation of receptor catabolic process	0.0424398	0.136291	0.0955122	Apoe	1
GOterms	GO:0016064	immunoglobulin mediated immune response	0.0429275	0.137327	0.0962387	Xrcc4;Nfkbiz;H2-D1;H2-Q7	4
GOterms	GO:0016445	somatic diversification of immunoglobulins	0.0429968	0.137327	0.0962387	Xrcc4;Nfkbiz	2
GOterms	GO:0042273	ribosomal large subunit biogenesis	0.0429968	0.137327	0.0962387	Rpl7a;Rpl10	2
GOterms	GO:1901657	glycosyl compound metabolic process	0.0429968	0.137327	0.0962387	Pcmt1;Fuca2	2
GOterms	GO:2000036	regulation of stem cell population maintenance	0.0429968	0.137327	0.0962387	Wdr43;Smarca2	2
GOterms	GO:0010970	transport along microtubule	0.0435217	0.138853	0.0973075	Tub;Hspa8;Lca5	3
GOterms	GO:0045669	positive regulation of osteoblast differentiation	0.0440212	0.140294	0.0983174	Ifi204;Ctnnb1	2
GOterms	GO:0007254	JNK cascade	0.04412	0.140456	0.098431	Tnik;Taok3;Mfhas1	3
GOterms	GO:0019724	B cell mediated immunity	0.0442317	0.140659	0.0985732	Xrcc4;Nfkbiz;H2-D1;H2-Q7	4
GOterms	GO:0006869	lipid transport	0.0444537	0.141212	0.0989607	Ugcg;Apoe;Sirt1;Gm2a;Xrcc4	5
GOterms	GO:0045766	positive regulation of angiogenesis	0.0447224	0.141758	0.0993435	C5ar1;Sirt1;Grn	3
GOterms	GO:1904018	positive regulation of vasculature development	0.0447224	0.141758	0.0993435	C5ar1;Sirt1;Grn	3
GOterms	GO:0038034	signal transduction in absence of ligand	0.0450547	0.142349	0.0997581	Bcl2;Wwox	2
GOterms	GO:0070972	protein localization to endoplasmic reticulum	0.0450547	0.142349	0.0997581	Tram1;Hspa5	2
GOterms	GO:0097192	extrinsic apoptotic signaling pathway in absence of ligand	0.0450547	0.142349	0.0997581	Bcl2;Wwox	2
GOterms	GO:0050671	positive regulation of lymphocyte proliferation	0.0453289	0.142424	0.0998106	Bcl2;H2-D1;H2-Q7	3
GOterms	GO:0051961	negative regulation of nervous system development	0.0453289	0.142424	0.0998106	B2m;Hook3;Ctnnb1	3
GOterms	GO:0050851	antigen receptor-mediated signaling pathway	0.0459395	0.142424	0.0998106	Bcl2;Prkch;Nfkbiz	3
GOterms	GO:0002562	somatic diversification of immune receptors via germline recombination within a single locus	0.0460971	0.142424	0.0998106	Xrcc4;Nfkbiz	2
GOterms	GO:0007492	endoderm development	0.0460971	0.142424	0.0998106	Ctnnb1;Tnrc6c	2
GOterms	GO:0016444	somatic cell DNA recombination	0.0460971	0.142424	0.0998106	Xrcc4;Nfkbiz	2
GOterms	GO:0046633	alpha-beta T cell proliferation	0.0460971	0.142424	0.0998106	H2-D1;H2-Q7	2
GOterms	GO:0019221	cytokine-mediated signaling pathway	0.0462433	0.142424	0.0998106	Aim2;Ugcg;Otud4;Sirt1;Nfkbiz	5
GOterms	GO:0002317	plasma cell differentiation	0.0465842	0.142424	0.0998106	Nfkbiz	1
GOterms	GO:0003266	regulation of secondary heart field cardioblast proliferation	0.0465842	0.142424	0.0998106	Ctnnb1	1
GOterms	GO:0003337	mesenchymal to epithelial transition involved in metanephros morphogenesis	0.0465842	0.142424	0.0998106	Ctnnb1	1
GOterms	GO:0010826	negative regulation of centrosome duplication	0.0465842	0.142424	0.0998106	Kat2b	1
GOterms	GO:0034370	triglyceride-rich lipoprotein particle remodeling	0.0465842	0.142424	0.0998106	Apoe	1
GOterms	GO:0034384	high-density lipoprotein particle clearance	0.0465842	0.142424	0.0998106	Apoe	1
GOterms	GO:0042182	ketone catabolic process	0.0465842	0.142424	0.0998106	Oxct1	1
GOterms	GO:0044829	positive regulation by host of viral genome replication	0.0465842	0.142424	0.0998106	Hspa8	1
GOterms	GO:0045603	positive regulation of endothelial cell differentiation	0.0465842	0.142424	0.0998106	Ctnnb1	1
GOterms	GO:0046606	negative regulation of centrosome cycle	0.0465842	0.142424	0.0998106	Kat2b	1
GOterms	GO:0048262	determination of dorsal/ventral asymmetry	0.0465842	0.142424	0.0998106	Ctnnb1	1
GOterms	GO:0048263	determination of dorsal identity	0.0465842	0.142424	0.0998106	Ctnnb1	1
GOterms	GO:0048617	embryonic foregut morphogenesis	0.0465842	0.142424	0.0998106	Ctnnb1	1
GOterms	GO:0048664	neuron fate determination	0.0465842	0.142424	0.0998106	Ctnnb1	1
GOterms	GO:0060623	regulation of chromosome condensation	0.0465842	0.142424	0.0998106	H3f3b	1
GOterms	GO:0060717	chorion development	0.0465842	0.142424	0.0998106	Tmed2	1
GOterms	GO:0060768	regulation of epithelial cell proliferation involved in prostate gland development	0.0465842	0.142424	0.0998106	Ctnnb1	1
GOterms	GO:0070213	protein auto-ADP-ribosylation	0.0465842	0.142424	0.0998106	Tnks	1
GOterms	GO:0070782	phosphatidylserine exposure on apoptotic cell surface	0.0465842	0.142424	0.0998106	Xrcc4	1
GOterms	GO:0090085	regulation of protein deubiquitination	0.0465842	0.142424	0.0998106	Otud4	1
GOterms	GO:1902260	negative regulation of delayed rectifier potassium channel activity	0.0465842	0.142424	0.0998106	Sumo1	1
GOterms	GO:1903332	regulation of protein folding	0.0465842	0.142424	0.0998106	Grn	1
GOterms	GO:2001214	positive regulation of vasculogenesis	0.0465842	0.142424	0.0998106	Rap1a	1
GOterms	GO:0002714	positive regulation of B cell mediated immunity	0.0471484	0.143328	0.100444	H2-D1;H2-Q7	2
GOterms	GO:0002891	positive regulation of immunoglobulin mediated immune response	0.0471484	0.143328	0.100444	H2-D1;H2-Q7	2
GOterms	GO:0032814	regulation of natural killer cell activation	0.0471484	0.143328	0.100444	H2-D1;H2-Q7	2
GOterms	GO:0007369	gastrulation	0.047173	0.143328	0.100444	Gpi1;Ctnnb1;Tnrc6c	3
GOterms	GO:0032946	positive regulation of mononuclear cell proliferation	0.047173	0.143328	0.100444	Bcl2;H2-D1;H2-Q7	3
GOterms	GO:0062013	positive regulation of small molecule metabolic process	0.047173	0.143328	0.100444	Apoe;Sirt1;Kat2b	3
GOterms	GO:0042770	signal transduction in response to DNA damage	0.0477958	0.144779	0.10146	Taok3;Sirt1;Ppm1d	3
GOterms	GO:0002703	regulation of leukocyte mediated immunity	0.0478177	0.144779	0.10146	B2m;Ddx21;H2-D1;H2-Q7	4
GOterms	GO:0051453	regulation of intracellular pH	0.0482084	0.144779	0.10146	Bcl2;Grn	2
GOterms	GO:0072665	protein localization to vacuole	0.0482084	0.144779	0.10146	Hspa8;Lamp2	2
GOterms	GO:0072659	protein localization to plasma membrane	0.048277	0.144779	0.10146	Tnik;Rap1a;Tmed2;Map7	4
GOterms	GO:0060041	retina development in camera-type eye	0.0484227	0.144779	0.10146	Tub;Nfix;Grn	3
GOterms	GO:1903531	negative regulation of secretion by cell	0.0484227	0.144779	0.10146	Rap1a;Apoe;Sirt1	3
GOterms	GO:0009612	response to mechanical stimulus	0.0490537	0.144779	0.10146	Whrn;Ctnnb1;Ripor2	3
GOterms	GO:0002220	innate immune response activating cell surface receptor signaling pathway	0.0492771	0.144779	0.10146	Mfhas1;Znrf1	2
GOterms	GO:0002673	regulation of acute inflammatory response	0.0492771	0.144779	0.10146	H2-D1;H2-Q7	2
GOterms	GO:0032088	negative regulation of NF-kappaB transcription factor activity	0.0492771	0.144779	0.10146	Aim2;Sirt1	2
GOterms	GO:0051149	positive regulation of muscle cell differentiation	0.0492771	0.144779	0.10146	Bcl2;Sirt1	2
GOterms	GO:0045580	regulation of T cell differentiation	0.0496887	0.144779	0.10146	Nfkbiz;Arid1b;Smarca2	3
GOterms	GO:1905952	regulation of lipid localization	0.0496887	0.144779	0.10146	Apoe;Sirt1;Xrcc4	3
GOterms	GO:0016055	Wnt signaling pathway	0.0499502	0.144779	0.10146	Tnik;Apoe;Tnks;Wwox;Ctnnb1	5
KEGGterms	mmu04612	Antigen processing and presentation - Mus musculus (house mouse)	3.32188e-06	0.00058465	0.000580454	Hspa5;B2m;Ifi30;Hspa8;Ctsb;H2-D1;H2-Q7	7
KEGGterms	mmu04140	Autophagy - animal - Mus musculus (house mouse)	0.000225052	0.0198046	0.0196624	Bcl2;Atg4c;Wipi2;Ctsd;Ctsb;Atg3;Lamp2	7
KEGGterms	mmu04136	Autophagy - other - Mus musculus (house mouse)	0.00166008	0.0781727	0.0776117	Atg4c;Wipi2;Atg3	3
KEGGterms	mmu03013	Nucleocytoplasmic transport - Mus musculus (house mouse)	0.00177665	0.0781727	0.0776117	Sumo1;Nup214;Nup98;Xpot;Nup155	5
KEGGterms	mmu04142	Lysosome - Mus musculus (house mouse)	0.00329863	0.116112	0.115278	Ctsd;Fuca2;Gm2a;Ctsb;Lamp2	5
KEGGterms	mmu04623	Cytosolic DNA-sensing pathway - Mus musculus (house mouse)	0.0227879	0.478853	0.475417	Aim2;Ifi204;Polr3f	3
KEGGterms	mmu05166	Human T-cell leukemia virus 1 infection - Mus musculus (house mouse)	0.0359932	0.478853	0.475417	B2m;Anapc5;H2-D1;H2-Q7;Kat2b	5
KEGGterms	mmu04141	Protein processing in endoplasmic reticulum - Mus musculus (house mouse)	0.0413706	0.478853	0.475417	Tram1;Bcl2;Hspa5;Hspa8	4
KEGGterms	mmu03015	mRNA surveillance pathway - Mus musculus (house mouse)	0.0417948	0.478853	0.475417	Smg7;Wdr33;Ppp2r2b	3
KEGGterms	mmu04144	Endocytosis - Mus musculus (house mouse)	0.0495608	0.478853	0.475417	Smap1;Hspa8;Rufy1;H2-D1;H2-Q7	5

### Sheet: Mouse_RGC_Old
Class	ID	Description	pvalue	p.adjust	qvalue	geneID	Count
GOterms	GO:0099173	postsynapse organization	2.26293e-07	0.000737943	0.000577406	Nos1ap;Prnp;Lrp8;Apoe;Lrrc4b;Chrna7;Arhgef7;Vps35;Hspa8;Myh10;Rps6ka5;App	12
GOterms	GO:0050807	regulation of synapse organization	1.94669e-06	0.00170756	0.00133608	Prnp;Lrp8;Sparcl1;Apoe;Lrrc4b;Chrna7;Vps35;Hspa8;Rhoa;Myh10;Rps6ka5;App	12
GOterms	GO:0042391	regulation of membrane potential	2.0307e-06	0.00170756	0.00133608	Nos1ap;Kcnb1;Kcnc4;Gclm;Usp53;Cnga1;Atp2a2;Chrna7;Tmem135;Glra3;App;Slc8a1;Bin1;Got1;Dmd	15
GOterms	GO:0050803	regulation of synapse structure or activity	2.53462e-06	0.00170756	0.00133608	Prnp;Lrp8;Sparcl1;Apoe;Lrrc4b;Chrna7;Vps35;Hspa8;Rhoa;Myh10;Rps6ka5;App	12
GOterms	GO:0015850	organic hydroxy compound transport	2.61815e-06	0.00170756	0.00133608	Vps4b;Kdm5b;Kcnb1;Ttc39b;Spp1;Ptpn11;Arl8b;Apoe;Chrna7;Vps53;Sncg;Abca3	12
GOterms	GO:0007041	lysosomal transport	3.344e-06	0.00180563	0.00141282	Vps4b;Scarb2;Tmem106b;Arl8b;Vps35;Hspa8;Vps53;Bin1	8
GOterms	GO:1902950	regulation of dendritic spine maintenance	3.87594e-06	0.00180563	0.00141282	Prnp;Apoe;Vps35;App	4
GOterms	GO:0099175	regulation of postsynapse organization	6.16925e-06	0.00241393	0.00188879	Prnp;Lrp8;Apoe;Lrrc4b;Vps35;Hspa8;Rps6ka5;App	8
GOterms	GO:0061077	chaperone-mediated protein folding	6.7559e-06	0.00241393	0.00188879	Hspa5;Dnajb14;Cct6a;Hspa8;Cct4;Hspa9	6
GOterms	GO:0010976	positive regulation of neuron projection development	7.40242e-06	0.00241393	0.00188879	Hspa5;Serpini1;Tox;Lrp8;Scarb2;Tmem106b;Itpr1;Apoe;Cpeb1;Dmd	10
GOterms	GO:0006869	lipid transport	1.58987e-05	0.00458124	0.0035846	Hdlbp;Vps4b;Kdm5b;Pla2r1;Ttc39b;Scarb2;Spp1;Ptpn11;Arl8b;Apoe;Got2;Vps53;Abca3	13
GOterms	GO:1902991	regulation of amyloid precursor protein catabolic process	1.68583e-05	0.00458124	0.0035846	Prnp;Apoe;Chrna7;App;Bin1	5
GOterms	GO:0019932	second-messenger-mediated signaling	2.06863e-05	0.00501974	0.00392771	Prnp;Gucy1a1;Pebp1;Atp2a2;Itpr1;Apoe;Sgcd;Ksr1;App;Slc8a1;Dmd	11
GOterms	GO:0007034	vacuolar transport	2.15505e-05	0.00501974	0.00392771	Vps4b;Scarb2;Tmem106b;Arl8b;Vps35;Hspa8;Vps53;Bin1	8
GOterms	GO:0008088	axo-dendritic transport	3.32677e-05	0.00723239	0.005659	Kif1b;Arl8b;Hspa8;App;Mapk8ip3;Rab27b	6
GOterms	GO:1904851	positive regulation of establishment of protein localization to telomere	3.8403e-05	0.00739943	0.0057897	Cct6a;Cct4;Dkc1	3
GOterms	GO:0055074	calcium ion homeostasis	4.04174e-05	0.00739943	0.0057897	Plcb4;Cnga1;Spp1;Atp2a2;Itpr1;Itpr2;Apoe;Sgcd;App;Slc8a1;Dmd	11
GOterms	GO:0097062	dendritic spine maintenance	4.08432e-05	0.00739943	0.0057897	Prnp;Apoe;Vps35;App	4
GOterms	GO:1904951	positive regulation of establishment of protein localization	5.07063e-05	0.00815766	0.00638299	Prnp;Kcnb1;Cct6a;Itpr1;Vps35;Cct4;Myh10;Gpld1;Tomm70a;App;Dkc1	11
GOterms	GO:0043648	dicarboxylic acid metabolic process	5.15216e-05	0.00815766	0.00638299	Gclm;Got2;Aldh1l2;Ogdh;Sucla2;Got1	6
GOterms	GO:0070203	regulation of establishment of protein localization to telomere	5.25333e-05	0.00815766	0.00638299	Cct6a;Cct4;Dkc1	3
GOterms	GO:1905952	regulation of lipid localization	5.8813e-05	0.00871769	0.00682118	Kdm5b;Pla2r1;Ttc39b;Spp1;Ptpn11;Apoe;Tmem135;Abca3	8
GOterms	GO:0042987	amyloid precursor protein catabolic process	6.72379e-05	0.00946847	0.00740864	Prnp;Apoe;Chrna7;App;Bin1	5
GOterms	GO:0070202	regulation of establishment of protein localization to chromosome	6.96852e-05	0.00946847	0.00740864	Cct6a;Cct4;Dkc1	3
GOterms	GO:0032212	positive regulation of telomere maintenance via telomerase	7.94356e-05	0.00996305	0.00779562	Cct6a;Atm;Cct4;Dkc1	4
GOterms	GO:0051085	chaperone cofactor-dependent protein refolding	7.94356e-05	0.00996305	0.00779562	Hspa5;Dnajb14;Hspa8;Hspa9	4
GOterms	GO:1900272	negative regulation of long-term synaptic potentiation	9.01264e-05	0.0104965	0.00821302	Prnp;Apoe;App	3
GOterms	GO:1904816	positive regulation of protein localization to chromosome, telomeric region	9.01264e-05	0.0104965	0.00821302	Cct6a;Cct4;Dkc1	3
GOterms	GO:0006874	intracellular calcium ion homeostasis	0.000105823	0.0113638	0.00889164	Plcb4;Cnga1;Spp1;Atp2a2;Itpr1;Itpr2;Apoe;App;Slc8a1;Dmd	10
GOterms	GO:0097061	dendritic spine organization	0.000111721	0.0113638	0.00889164	Prnp;Lrp8;Apoe;Chrna7;Vps35;App	6
GOterms	GO:0010882	regulation of cardiac muscle contraction by calcium ion signaling	0.000114119	0.0113638	0.00889164	Atp2a2;Slc8a1;Dmd	3
GOterms	GO:1903522	regulation of blood circulation	0.000116438	0.0113638	0.00889164	Nos1ap;Pebp1;Atp2a2;Chrna7;Rhoa;App;Slc8a1;Bin1;Dmd	9
GOterms	GO:0006816	calcium ion transport	0.000119364	0.0113638	0.00889164	Ubr3;Prnp;Plcb4;Atp2a2;Itpr1;Itpr2;Chrna7;Rhoa;Cacna2d3;Slc8a1;Bin1;Dmd	12
GOterms	GO:0001508	action potential	0.000124904	0.0113638	0.00889164	Kcnb1;Kcnc4;Usp53;Atp2a2;Chrna7;Bin1;Dmd	7
GOterms	GO:0032368	regulation of lipid transport	0.000124904	0.0113638	0.00889164	Kdm5b;Pla2r1;Ttc39b;Spp1;Ptpn11;Apoe;Abca3	7
GOterms	GO:1904358	positive regulation of telomere maintenance via telomere lengthening	0.000125451	0.0113638	0.00889164	Cct6a;Atm;Cct4;Dkc1	4
GOterms	GO:0051084	'de novo' post-translational protein folding	0.00013945	0.0121788	0.00952931	Hspa5;Dnajb14;Hspa8;Hspa9	4
GOterms	GO:1904814	regulation of protein localization to chromosome, telomeric region	0.000141917	0.0121788	0.00952931	Cct6a;Cct4;Dkc1	3
GOterms	GO:0006458	'de novo' protein folding	0.000154546	0.0125993	0.0098584	Hspa5;Dnajb14;Hspa8;Hspa9	4
GOterms	GO:1902003	regulation of amyloid-beta formation	0.000154546	0.0125993	0.0098584	Prnp;Apoe;Chrna7;Bin1	4
GOterms	GO:0006091	generation of precursor metabolites and energy	0.000159819	0.0127115	0.00994614	Ndufb5;Pgm1;Gpi1;Etfb;Tmem135;Nupr1;Rhoa;Aldh1l2;Ogdh;Taco1;Sucla2;App	12
GOterms	GO:0043649	dicarboxylic acid catabolic process	0.000173773	0.012879	0.0100772	Got2;Aldh1l2;Got1	3
GOterms	GO:0051044	positive regulation of membrane protein ectodomain proteolysis	0.000173773	0.012879	0.0100772	Apoe;Gpld1;App	3
GOterms	GO:1905906	regulation of amyloid fibril formation	0.000173773	0.012879	0.0100772	Apoe;Chrna7;App	3
GOterms	GO:0106027	neuron projection organization	0.000181648	0.0131634	0.0102998	Prnp;Lrp8;Apoe;Chrna7;Vps35;App	6
GOterms	GO:0042982	amyloid precursor protein metabolic process	0.000204101	0.0139711	0.0109317	Prnp;Apoe;Chrna7;App;Bin1	5
GOterms	GO:0099563	modification of synaptic structure	0.000206913	0.0139711	0.0109317	Rest;Filip1;Rhoa;Myh10	4
GOterms	GO:0030301	cholesterol transport	0.000208251	0.0139711	0.0109317	Vps4b;Ttc39b;Arl8b;Apoe;Vps53;Abca3	6
GOterms	GO:0006103	2-oxoglutarate metabolic process	0.00020993	0.0139711	0.0109317	Got2;Ogdh;Got1	3
GOterms	GO:0048488	synaptic vesicle endocytosis	0.00021686	0.0141436	0.0110667	Cltc;Sncg;Btbd9;Bin1;Rab27b	5
GOterms	GO:0052548	regulation of endopeptidase activity	0.000230194	0.0147189	0.0115168	Stat1;Col4a3;Serpini1;Rest;Gpi1;Rhoa;Fnip1;Serpinb6a;App;Bin1	10
GOterms	GO:0015918	sterol transport	0.000237835	0.014855	0.0116233	Vps4b;Ttc39b;Arl8b;Apoe;Vps53;Abca3	6
GOterms	GO:0009306	protein secretion	0.000248351	0.014855	0.0116233	Mia3;Kcnb1;Rest;Ptpn11;Itpr1;Apoe;Vps35;Snx19;Myh10;Gpld1;Sncg	11
GOterms	GO:0035592	establishment of protein localization to extracellular region	0.00025327	0.014855	0.0116233	Mia3;Kcnb1;Rest;Ptpn11;Itpr1;Apoe;Vps35;Snx19;Myh10;Gpld1;Sncg	11
GOterms	GO:0140238	presynaptic endocytosis	0.0002588	0.014855	0.0116233	Cltc;Sncg;Btbd9;Bin1;Rab27b	5
GOterms	GO:0043254	regulation of protein-containing complex assembly	0.000263357	0.014855	0.0116233	Pde4dip;Ptpn11;Apoe;Arhgef7;Vps35;Hspa8;Atm;Rhoa;Fnip1;Abca3;Bin1	11
GOterms	GO:0051047	positive regulation of secretion	0.000263357	0.014855	0.0116233	Vps4b;Pla2r1;Kcnb1;Spp1;Ptpn11;Itpr1;Arhgef7;Vps35;Myh10;Gpld1;Rab27b	11
GOterms	GO:0051851	modulation by host of symbiont process	0.000274064	0.014855	0.0116233	Rest;Apoe;Hspa8;Smarcb1;Snw1	5
GOterms	GO:0051402	neuron apoptotic process	0.000280123	0.014855	0.0116233	Prnp;Kcnb1;Gclm;Usp53;Apoe;Gpi1;Nupr1;Atm;Rhoa;App	10
GOterms	GO:0071692	protein localization to extracellular region	0.000284552	0.014855	0.0116233	Mia3;Kcnb1;Rest;Ptpn11;Itpr1;Apoe;Vps35;Snx19;Myh10;Gpld1;Sncg	11
GOterms	GO:0060047	heart contraction	0.000284887	0.014855	0.0116233	Nos1ap;Pebp1;Atp2a2;Chrna7;Sgcd;Slc8a1;Bin1;Dmd	8
GOterms	GO:0045471	response to ethanol	0.000290001	0.014855	0.0116233	Aldh2;Itpr2;Chrna7;Glra3;Got2	5
GOterms	GO:0070200	establishment of protein localization to telomere	0.000296097	0.014855	0.0116233	Cct6a;Cct4;Dkc1	3
GOterms	GO:1902430	negative regulation of amyloid-beta formation	0.000296097	0.014855	0.0116233	Prnp;Apoe;Bin1	3
GOterms	GO:1902774	late endosome to lysosome transport	0.000296097	0.014855	0.0116233	Vps4b;Arl8b;Vps35	3
GOterms	GO:0051235	maintenance of location	0.00030506	0.0150728	0.0117937	Hspa5;Plcb4;Ttc39b;Itpr1;Itpr2;Apoe;Tmem135;Stat5b;Slc8a1;Dmd	10
GOterms	GO:0140236	translation at presynapse	0.0003209	0.0156187	0.0122209	Rpl35;Rps5;Rpl23;Rps24	4
GOterms	GO:1903828	negative regulation of protein localization	0.000327265	0.0156943	0.01228	Kcnb1;Rest;Ptpn11;Apoe;Vps35;Cltc;Hectd1;App	8
GOterms	GO:0043523	regulation of neuron apoptotic process	0.000342722	0.0159917	0.0125128	Prnp;Kcnb1;Gclm;Apoe;Gpi1;Nupr1;Atm;Rhoa;App	9
GOterms	GO:0140241	translation at synapse	0.00034818	0.0159917	0.0125128	Rpl35;Rps5;Rpl23;Rps24	4
GOterms	GO:0140242	translation at postsynapse	0.00034818	0.0159917	0.0125128	Rpl35;Rps5;Rpl23;Rps24	4
GOterms	GO:0009612	response to mechanical stimulus	0.000373704	0.0167441	0.0131014	Usp53;Phf24;Rest;Ptpn11;Slc8a1;Got1;Dmd	7
GOterms	GO:0034205	amyloid-beta formation	0.000377079	0.0167441	0.0131014	Prnp;Apoe;Chrna7;Bin1	4
GOterms	GO:0052547	regulation of peptidase activity	0.000384316	0.0167441	0.0131014	Stat1;Col4a3;Serpini1;Rest;Pebp1;Gpi1;Rhoa;Fnip1;Serpinb6a;App;Bin1	11
GOterms	GO:0009067	aspartate family amino acid biosynthetic process	0.000402262	0.0167441	0.0131014	Asns;Got2;Got1	3
GOterms	GO:0003015	heart process	0.000405669	0.0167441	0.0131014	Nos1ap;Pebp1;Atp2a2;Chrna7;Sgcd;Slc8a1;Bin1;Dmd	8
GOterms	GO:0007030	Golgi organization	0.000406297	0.0167441	0.0131014	Pde4dip;Rab30;Arhgef7;Rab6b;Cltc;Coro7	6
GOterms	GO:0009791	post-embryonic development	0.000406297	0.0167441	0.0131014	Kdm5b;Ash1l;Itpr1;Atm;Mapk8ip3;Slc8a1	6
GOterms	GO:0032210	regulation of telomere maintenance via telomerase	0.000407653	0.0167441	0.0131014	Cct6a;Atm;Cct4;Dkc1	4
GOterms	GO:0051260	protein homooligomerization	0.000410771	0.0167441	0.0131014	Prnp;Kcnb1;Kcnc4;Glra3;Vps35;App;Abca3	7
GOterms	GO:0036465	synaptic vesicle recycling	0.000422083	0.0169927	0.013296	Cltc;Sncg;Btbd9;Bin1;Rab27b	5
GOterms	GO:1903532	positive regulation of secretion by cell	0.000432741	0.0172094	0.0134655	Vps4b;Kcnb1;Spp1;Ptpn11;Itpr1;Arhgef7;Vps35;Myh10;Gpld1;Rab27b	10
GOterms	GO:0045665	negative regulation of neuron differentiation	0.000444127	0.0174494	0.0136533	Rap1gap;Rest;Rhoa;App;Dmd	5
GOterms	GO:1902992	negative regulation of amyloid precursor protein catabolic process	0.000463396	0.0179897	0.0140761	Prnp;Apoe;Bin1	3
GOterms	GO:0006887	exocytosis	0.000477806	0.0181643	0.0142127	Vps4b;Mia3;Kcnb1;Steap2;Rest;Atp2a2;Arl8b;Snx19;Myh10;Rab27b	10
GOterms	GO:0008016	regulation of heart contraction	0.000479034	0.0181643	0.0142127	Nos1ap;Pebp1;Atp2a2;Chrna7;Slc8a1;Bin1;Dmd	7
GOterms	GO:0042063	gliogenesis	0.000496891	0.0183928	0.0143915	Nfia;Lrp8;Ptpn11;Arhgef7;Slc7a5;Rhoa;Suz12;App;Bin1;Dmd	10
GOterms	GO:0008089	anterograde axonal transport	0.000509973	0.0183928	0.0143915	Kif1b;Arl8b;Mapk8ip3;Rab27b	4
GOterms	GO:0043525	positive regulation of neuron apoptotic process	0.000515487	0.0183928	0.0143915	Prnp;Nupr1;Atm;Rhoa;App	5
GOterms	GO:0016032	viral process	0.000526646	0.0183928	0.0143915	Stat1;Vps4b;Rest;Zc3hav1;Arl8b;Apoe;Hspa8;Smarcb1;Snw1	9
GOterms	GO:0051043	regulation of membrane protein ectodomain proteolysis	0.000530183	0.0183928	0.0143915	Apoe;Gpld1;App	3
GOterms	GO:0098974	postsynaptic actin cytoskeleton organization	0.000530183	0.0183928	0.0143915	Nos1ap;Arhgef7;Myh10	3
GOterms	GO:0099188	postsynaptic cytoskeleton organization	0.000530183	0.0183928	0.0143915	Nos1ap;Arhgef7;Myh10	3
GOterms	GO:1900120	regulation of receptor binding	0.000530183	0.0183928	0.0143915	Plcl1;Atp2a2;App	3
GOterms	GO:0016571	histone methylation	0.000587571	0.0197549	0.0154572	Ash1l;Smarca5;Suz12;Kmt5b	4
GOterms	GO:0061462	protein localization to lysosome	0.000587571	0.0197549	0.0154572	Lmbrd1;Scarb2;Hspa8;Vps53	4
GOterms	GO:0050905	neuromuscular process	0.00058949	0.0197549	0.0154572	Rest;Itpr1;Tshz3;Vps35;Myh10;App;Dmd	7
GOterms	GO:0140014	mitotic nuclear division	0.000593675	0.0197549	0.0154572	Vps4b;Nfia;Pebp1;Smarca5;Atm;Rhoa;Cltc;Smc1a	8
GOterms	GO:0042026	protein refolding	0.000602829	0.0198568	0.015537	Hspa5;Hspa8;Hspa9	3
GOterms	GO:0002181	cytoplasmic translation	0.000611476	0.0199402	0.0156023	Rps5;Cpeb1;Rpl23;Rps24;Rpl30;Rps4x	6
GOterms	GO:0009914	hormone transport	0.000649003	0.0209545	0.0163959	Kdm5b;Kcnb1;Rest;Spp1;Ptpn11;Itpr1;Arhgef7;Slc7a5;Snx19;Gpld1	10
GOterms	GO:0045732	positive regulation of protein catabolic process	0.00066115	0.0211374	0.016539	Ubr3;Apoe;Nupr1;Vps35;Gpld1;Rnf144b;App	7
GOterms	GO:0050435	amyloid-beta metabolic process	0.000673198	0.0213136	0.0166769	Prnp;Apoe;Chrna7;Bin1	4
GOterms	GO:0007059	chromosome segregation	0.000711882	0.0223216	0.0174656	Vps4b;Arl8b;Cpeb1;Smarca5;Atm;Rhoa;Smarcb1;Cltc;Ube2i;Smc1a	10
GOterms	GO:0043281	regulation of cysteine-type endopeptidase activity involved in apoptotic process	0.000739552	0.0229684	0.0179717	Stat1;Col4a3;Rest;Gpi1;Rhoa;Fnip1;App	7
GOterms	GO:1902993	positive regulation of amyloid precursor protein catabolic process	0.000766499	0.0231683	0.0181281	Apoe;Chrna7;App	3
GOterms	GO:1900271	regulation of long-term synaptic potentiation	0.000767305	0.0231683	0.0181281	Prnp;Apoe;Chrna7;App	4
GOterms	GO:1904356	regulation of telomere maintenance via telomere lengthening	0.000767305	0.0231683	0.0181281	Cct6a;Atm;Cct4;Dkc1	4
GOterms	GO:0019722	calcium-mediated signaling	0.00078142	0.0233781	0.0182922	Prnp;Atp2a2;Itpr1;Sgcd;App;Slc8a1;Dmd	7
GOterms	GO:0002082	regulation of oxidative phosphorylation	0.000857911	0.024692	0.0193203	Tmem135;Nupr1;Rhoa	3
GOterms	GO:0006278	RNA-templated DNA biosynthetic process	0.000870341	0.024692	0.0193203	Cct6a;Atm;Cct4;Dkc1	4
GOterms	GO:0007004	telomere maintenance via telomerase	0.000870341	0.024692	0.0193203	Cct6a;Atm;Cct4;Dkc1	4
GOterms	GO:0050881	musculoskeletal movement	0.000870341	0.024692	0.0193203	Itpr1;Tshz3;Vps35;Dmd	4
GOterms	GO:1905953	negative regulation of lipid localization	0.000870341	0.024692	0.0193203	Pla2r1;Ttc39b;Ptpn11;Apoe	4
GOterms	GO:0000819	sister chromatid segregation	0.00087077	0.024692	0.0193203	Vps4b;Smarca5;Atm;Rhoa;Smarcb1;Cltc;Smc1a	7
GOterms	GO:0070588	calcium ion transmembrane transport	0.00088499	0.024784	0.0193923	Ubr3;Prnp;Plcb4;Atp2a2;Itpr1;Itpr2;Slc8a1;Bin1;Dmd	9
GOterms	GO:0070507	regulation of microtubule cytoskeleton organization	0.000889215	0.024784	0.0193923	Vps4b;Pde4dip;Arhgef7;Rhoa;Cltc;Trim36	6
GOterms	GO:0050879	multicellular organismal movement	0.000925349	0.0255726	0.0200093	Itpr1;Tshz3;Vps35;Dmd	4
GOterms	GO:0007033	vacuole organization	0.000942925	0.025624	0.0200496	Vps4b;Atp2a2;Tmem106b;Arl8b;Nupr1;Vps35;Fnip1	7
GOterms	GO:0031345	negative regulation of cell projection organization	0.000942925	0.025624	0.0200496	Prnp;Rap1gap;Apoe;Rhoa;App;H2-K1;Wdr44	7
GOterms	GO:1903523	negative regulation of blood circulation	0.000955959	0.0257635	0.0201587	Atp2a2;App;Bin1	3
GOterms	GO:0099172	presynapse organization	0.000982759	0.0262687	0.020554	Lrrc4b;Arhgef7;Vps35;App	4
GOterms	GO:0016570	histone modification	0.00104368	0.0270262	0.0211467	Ash1l;Smarca5;Jmjd1c;Suz12;App;Kmt5b	6
GOterms	GO:0000154	rRNA modification	0.00106082	0.0270262	0.0211467	Mettl16;Dimt1;Dkc1	3
GOterms	GO:0006622	protein targeting to lysosome	0.00106082	0.0270262	0.0211467	Scarb2;Hspa8;Vps53	3
GOterms	GO:0032469	endoplasmic reticulum calcium ion homeostasis	0.00106082	0.0270262	0.0211467	Atp2a2;Itpr1;App	3
GOterms	GO:0070199	establishment of protein localization to chromosome	0.00106082	0.0270262	0.0211467	Cct6a;Cct4;Dkc1	3
GOterms	GO:2000831	regulation of steroid hormone secretion	0.00106082	0.0270262	0.0211467	Kdm5b;Spp1;Ptpn11	3
GOterms	GO:0002027	regulation of heart rate	0.00113923	0.0285216	0.0223168	Nos1ap;Chrna7;Slc8a1;Bin1;Dmd	5
GOterms	GO:0006937	regulation of muscle contraction	0.00114576	0.0285216	0.0223168	Gucy1a1;Atp2a2;Rhoa;Slc8a1;Bin1;Dmd	6
GOterms	GO:0016052	carbohydrate catabolic process	0.00114576	0.0285216	0.0223168	Pgm1;Scarb2;Gpi1;Nupr1;Ogdh;App	6
GOterms	GO:0001778	plasma membrane repair	0.00117269	0.0287529	0.0224978	Vps4b;Arl8b;Myh10	3
GOterms	GO:1990000	amyloid fibril formation	0.00117269	0.0287529	0.0224978	Apoe;Chrna7;App	3
GOterms	GO:0003012	muscle system process	0.00120361	0.0292909	0.0229187	Gucy1a1;Atp2a2;Tshz3;Smad1;Rhoa;Sgcd;Tomm70a;Slc8a1;Bin1;Dmd	10
GOterms	GO:0050680	negative regulation of epithelial cell proliferation	0.00121796	0.0294204	0.0230201	Stat1;Col4a3;Rap1gap;Apoe;Nupr1;Suz12	6
GOterms	GO:0098930	axonal transport	0.00123755	0.029664	0.0232107	Kif1b;Arl8b;Mapk8ip3;Rab27b	4
GOterms	GO:0045862	positive regulation of proteolysis	0.00124956	0.029664	0.0232107	Stat1;Col4a3;Rest;Apoe;Nupr1;Rhoa;Gpld1;Rnf144b;App	9
GOterms	GO:0016482	cytosolic transport	0.00125533	0.029664	0.0232107	Kif1b;Arl8b;Vps35;Rab6b;Vps53;Cltc	6
GOterms	GO:0051702	biological process involved in interaction with symbiont	0.00128168	0.029664	0.0232107	Rest;Apoe;Hspa8;Smarcb1;Snw1	5
GOterms	GO:0002026	regulation of the force of heart contraction	0.00129172	0.029664	0.0232107	Pebp1;Atp2a2;Slc8a1	3
GOterms	GO:0006536	glutamate metabolic process	0.00129172	0.029664	0.0232107	Gclm;Got2;Got1	3
GOterms	GO:0007214	gamma-aminobutyric acid signaling pathway	0.00129172	0.029664	0.0232107	Plcl1;Phf24;Gabbr2	3
GOterms	GO:0006605	protein targeting	0.00133912	0.0305375	0.0238941	Hspa5;Prnp;Kcnb1;Scarb2;Hspa8;Pex7;Vps53;Tomm70a	8
GOterms	GO:0006457	protein folding	0.00137275	0.0308416	0.0241321	Hspa5;Dnajb14;Cct6a;Hspa8;Cct4;Hspa9	6
GOterms	GO:0055001	muscle cell development	0.00137733	0.0308416	0.0241321	Atp2a2;Sgcd;Myh10;Tomm70a;Slc8a1;Bin1;Dmd	7
GOterms	GO:0009064	glutamine family amino acid metabolic process	0.00138083	0.0308416	0.0241321	Gclm;Asns;Got2;Got1	4
GOterms	GO:0070198	protein localization to chromosome, telomeric region	0.00141808	0.0314582	0.0246146	Cct6a;Cct4;Dkc1	3
GOterms	GO:0045666	positive regulation of neuron differentiation	0.00143686	0.0316596	0.0247721	Rest;Rhoa;App;Mapk8ip3;Dmd	5
GOterms	GO:0032206	positive regulation of telomere maintenance	0.00145663	0.0316671	0.0247781	Cct6a;Atm;Cct4;Dkc1	4
GOterms	GO:0090307	mitotic spindle assembly	0.00145663	0.0316671	0.0247781	Vps4b;Rhoa;Cltc;Smc1a	4
GOterms	GO:2000116	regulation of cysteine-type endopeptidase activity	0.00151612	0.0324416	0.025384	Stat1;Col4a3;Rest;Gpi1;Rhoa;Fnip1;App	7
GOterms	GO:0021695	cerebellar cortex development	0.00153529	0.0324416	0.025384	Hspa5;Ptpn11;Ogdh;Myh10	4
GOterms	GO:0098900	regulation of action potential	0.00153529	0.0324416	0.025384	Kcnb1;Kcnc4;Atp2a2;Bin1	4
GOterms	GO:0000070	mitotic sister chromatid segregation	0.00154212	0.0324416	0.025384	Vps4b;Smarca5;Atm;Rhoa;Cltc;Smc1a	6
GOterms	GO:0070296	sarcoplasmic reticulum calcium ion transport	0.00155194	0.0324416	0.025384	Atp2a2;Slc8a1;Dmd	3
GOterms	GO:1901798	positive regulation of signal transduction by p53 class mediator	0.00155194	0.0324416	0.025384	Pla2r1;Atm;Rpl23	3
GOterms	GO:0031346	positive regulation of cell projection organization	0.0015874	0.0329535	0.0257846	Hspa5;Serpini1;Tox;Lrp8;Scarb2;Tmem106b;Itpr1;Apoe;Cpeb1;Dmd	10
GOterms	GO:0098813	nuclear chromosome segregation	0.00160992	0.0329535	0.0257846	Vps4b;Cpeb1;Smarca5;Atm;Rhoa;Smarcb1;Cltc;Smc1a	8
GOterms	GO:1901652	response to peptide	0.00161275	0.0329535	0.0257846	Stat1;Prnp;Ptpn11;Atp2a2;Chrna7;Cpeb1;Rpl23;Stat5b;Gpld1;App	10
GOterms	GO:0055117	regulation of cardiac muscle contraction	0.00161686	0.0329535	0.0257846	Atp2a2;Slc8a1;Bin1;Dmd	4
GOterms	GO:0033044	regulation of chromosome organization	0.00166557	0.0334874	0.0262023	Cct6a;Smarca5;Atm;Smarcb1;Cct4;Wdhd1;Dkc1	7
GOterms	GO:0010970	transport along microtubule	0.00167925	0.0334874	0.0262023	Kif1b;Arl8b;Hspa8;App;Mapk8ip3;Rab27b	6
GOterms	GO:0035929	steroid hormone secretion	0.00169347	0.0334874	0.0262023	Kdm5b;Spp1;Ptpn11	3
GOterms	GO:0099010	modification of postsynaptic structure	0.00169347	0.0334874	0.0262023	Filip1;Rhoa;Myh10	3
GOterms	GO:0006979	response to oxidative stress	0.001697	0.0334874	0.0262023	Pla2r1;Prnp;Gclm;Mpv17;Atp2a2;Apoe;Atm;App;Slc8a1	9
GOterms	GO:0045664	regulation of neuron differentiation	0.00170467	0.0334874	0.0262023	Rap1gap;Rest;Rhoa;App;Mapk8ip3;Bin1;Dmd	7
GOterms	GO:0019218	regulation of steroid metabolic process	0.00172567	0.0336971	0.0263664	Ttc39b;Rest;Apoe;Asah1;Stat5b	5
GOterms	GO:0031647	regulation of protein stability	0.00174341	0.0338409	0.0264789	Prnp;Cct6a;Vps35;Hspa8;Cct4;Rpl23;Fbxl3;Mapk8ip3	8
GOterms	GO:0032984	protein-containing complex disassembly	0.00182625	0.035239	0.0275729	Vps4b;Nckap5;Atp2a2;Hspa8;Rhoa;Smarcb1;Rpl23	7
GOterms	GO:0009048	dosage compensation by inactivation of X chromosome	0.0018428	0.0353493	0.0276592	Suz12;Tsix;Jpx	3
GOterms	GO:0006813	potassium ion transport	0.00186824	0.0356276	0.0278769	Vps4b;Prnp;Plcb4;Kcnb1;Kcnc4;Slc9a9;Bin1	7
GOterms	GO:0010833	telomere maintenance via telomere lengthening	0.00187957	0.0356353	0.0278829	Cct6a;Atm;Cct4;Dkc1	4
GOterms	GO:0051651	maintenance of location in cell	0.00191097	0.035823	0.0280298	Hspa5;Plcb4;Itpr1;Itpr2;Apoe;Slc8a1;Dmd	7
GOterms	GO:1905954	positive regulation of lipid localization	0.00191817	0.035823	0.0280298	Pla2r1;Spp1;Apoe;Tmem135;Abca3	5
GOterms	GO:0051054	positive regulation of DNA metabolic process	0.00192243	0.035823	0.0280298	Tox;Cct6a;Smarca5;Atm;Smarcb1;Cct4;Kmt5b;Dkc1	8
GOterms	GO:0016072	rRNA metabolic process	0.00199871	0.0364377	0.0285108	Rpl35;Smarcb1;Mettl16;Dimt1;Rps24;Rsl1d1;Dkc1	7
GOterms	GO:0001779	natural killer cell differentiation	0.0020001	0.0364377	0.0285108	Tox;Stat5b;Hectd1	3
GOterms	GO:0032369	negative regulation of lipid transport	0.0020001	0.0364377	0.0285108	Pla2r1;Ptpn11;Apoe	3
GOterms	GO:0090075	relaxation of muscle	0.0020001	0.0364377	0.0285108	Gucy1a1;Atp2a2;Slc8a1	3
GOterms	GO:0006936	muscle contraction	0.0020366	0.0366343	0.0286646	Gucy1a1;Atp2a2;Tshz3;Rhoa;Sgcd;Slc8a1;Bin1;Dmd	8
GOterms	GO:0017156	calcium-ion regulated exocytosis	0.00207027	0.0366343	0.0286646	Kcnb1;Rest;Atp2a2;Arl8b	4
GOterms	GO:2000573	positive regulation of DNA biosynthetic process	0.00207027	0.0366343	0.0286646	Cct6a;Atm;Cct4;Dkc1	4
GOterms	GO:0032836	glomerular basement membrane development	0.00208914	0.0366343	0.0286646	Col4a3;Mpv17	2
GOterms	GO:0045759	negative regulation of action potential	0.00208914	0.0366343	0.0286646	Kcnc4;Bin1	2
GOterms	GO:1905274	regulation of modification of postsynaptic actin cytoskeleton	0.00208914	0.0366343	0.0286646	Rhoa;Myh10	2
GOterms	GO:0045333	cellular respiration	0.00208954	0.0366343	0.0286646	Ndufb5;Etfb;Tmem135;Nupr1;Rhoa;Ogdh;Sucla2	7
GOterms	GO:0046879	hormone secretion	0.0021549	0.0371671	0.0290815	Kdm5b;Kcnb1;Rest;Spp1;Ptpn11;Itpr1;Arhgef7;Snx19;Gpld1	9
GOterms	GO:0007549	dosage compensation	0.00216552	0.0371671	0.0290815	Suz12;Tsix;Jpx	3
GOterms	GO:0097242	amyloid-beta clearance	0.00216552	0.0371671	0.0290815	Apoe;Cltc;App	3
GOterms	GO:1903715	regulation of aerobic respiration	0.00216552	0.0371671	0.0290815	Tmem135;Nupr1;Rhoa	3
GOterms	GO:0043280	positive regulation of cysteine-type endopeptidase activity involved in apoptotic process	0.00219869	0.0375389	0.0293724	Stat1;Col4a3;Rest;Rhoa;App	5
GOterms	GO:0010466	negative regulation of peptidase activity	0.00223173	0.0379045	0.0296585	Serpini1;Pebp1;Gpi1;Fnip1;Serpinb6a;App;Bin1	7
GOterms	GO:0050708	regulation of protein secretion	0.00232382	0.0392642	0.0307224	Kcnb1;Rest;Ptpn11;Itpr1;Apoe;Vps35;Myh10;Gpld1	8
GOterms	GO:0061098	positive regulation of protein tyrosine kinase activity	0.00233918	0.0392892	0.030742	Prnp;Lrp8;App	3
GOterms	GO:0045931	positive regulation of mitotic cell cycle	0.00234964	0.0392892	0.030742	Vps4b;Ptpn11;Asns;Stat5b;App	5
GOterms	GO:0006338	chromatin remodeling	0.00236145	0.0392892	0.030742	Kdm5b;Rest;Smarca5;Tspyl4;Smarcb1;Suz12;Wdhd1;Kmt5b;Tsix;Jpx	10
GOterms	GO:0034765	regulation of monoatomic ion transmembrane transport	0.00239638	0.0394693	0.0308828	Ubr3;Prnp;Kcnb1;Kcnc4;Taco1;Cacna2d3;App;Slc8a1;Bin1;Dmd	10
GOterms	GO:0007051	spindle organization	0.00244536	0.0394693	0.0308828	Vps4b;Pde4dip;Rhoa;Cltc;Trim36;Smc1a	6
GOterms	GO:0050727	regulation of inflammatory response	0.00245776	0.0394693	0.0308828	Ash1l;Apoe;Chrna7;Nupr1;Vps35;Atm;Stat5b;App;H2-K1	9
GOterms	GO:0000281	mitotic cytokinesis	0.00249099	0.0394693	0.0308828	Vps4b;Rhoa;Myh10;Trim36	4
GOterms	GO:0072665	protein localization to vacuole	0.00249099	0.0394693	0.0308828	Lmbrd1;Scarb2;Hspa8;Vps53	4
GOterms	GO:0060048	cardiac muscle contraction	0.00250798	0.0394693	0.0308828	Atp2a2;Sgcd;Slc8a1;Bin1;Dmd	5
GOterms	GO:0031330	negative regulation of cellular catabolic process	0.00250869	0.0394693	0.0308828	Nupr1;Slc7a5;Mettl16;Taf15;Gpld1;Dkc1	6
GOterms	GO:0033238	regulation of amine metabolic process	0.00252123	0.0394693	0.0308828	Pebp1;Aldh2;Vps35	3
GOterms	GO:0071320	cellular response to cAMP	0.00252123	0.0394693	0.0308828	Itpr1;Itpr2;Slc8a1	3
GOterms	GO:0090257	regulation of muscle system process	0.00253845	0.0394693	0.0308828	Gucy1a1;Atp2a2;Rhoa;Tomm70a;Slc8a1;Bin1;Dmd	7
GOterms	GO:0034384	high-density lipoprotein particle clearance	0.00254172	0.0394693	0.0308828	Apoe;Gpld1	2
GOterms	GO:0048149	behavioral response to ethanol	0.00254172	0.0394693	0.0308828	Aldh2;Chrna7	2
GOterms	GO:0099640	axo-dendritic protein transport	0.00254172	0.0394693	0.0308828	Mapk8ip3;Rab27b	2
GOterms	GO:1902959	regulation of aspartic-type endopeptidase activity involved in amyloid precursor protein catabolic process	0.00254172	0.0394693	0.0308828	App;Bin1	2
GOterms	GO:0009060	aerobic respiration	0.00257323	0.0395361	0.0309351	Ndufb5;Tmem135;Nupr1;Rhoa;Ogdh;Sucla2	6
GOterms	GO:0044403	biological process involved in symbiotic interaction	0.00259257	0.0395361	0.0309351	Vps4b;Rest;Arl8b;Apoe;Hspa8;Smarcb1;Snw1	7
GOterms	GO:0051259	protein complex oligomerization	0.00259257	0.0395361	0.0309351	Prnp;Kcnb1;Kcnc4;Glra3;Vps35;App;Abca3	7
GOterms	GO:0046883	regulation of hormone secretion	0.00259452	0.0395361	0.0309351	Kdm5b;Kcnb1;Rest;Spp1;Ptpn11;Itpr1;Arhgef7;Gpld1	8
GOterms	GO:0051209	release of sequestered calcium ion into cytosol	0.00267394	0.0405568	0.0317338	Plcb4;Itpr1;Itpr2;Slc8a1;Dmd	5
GOterms	GO:0009066	aspartate family amino acid metabolic process	0.00271181	0.0409408	0.0320342	Asns;Got2;Got1	3
GOterms	GO:0051283	negative regulation of sequestering of calcium ion	0.00275983	0.0414738	0.0324513	Plcb4;Itpr1;Itpr2;Slc8a1;Dmd	5
GOterms	GO:0018209	peptidyl-serine modification	0.00288929	0.0422703	0.0330746	Chrna7;Stk32c;Atm;Fnip1;Rps6ka5;Poglut1;App;Dmd	8
GOterms	GO:0048608	reproductive structure development	0.00288929	0.0422703	0.0330746	Kdm5b;Ash1l;Ptpn11;Nupr1;Atm;Jmjd1c;Stat5b;Serpinb6a	8
GOterms	GO:0097553	calcium ion transmembrane import into cytosol	0.00291486	0.0422703	0.0330746	Prnp;Plcb4;Itpr1;Itpr2;Slc8a1;Dmd	6
GOterms	GO:0099003	vesicle-mediated transport in synapse	0.0029362	0.0422703	0.0330746	Atp2a2;Vps35;Cltc;Sncg;Btbd9;Bin1;Rab27b	7
GOterms	GO:0051282	regulation of sequestering of calcium ion	0.00293759	0.0422703	0.0330746	Plcb4;Itpr1;Itpr2;Slc8a1;Dmd	5
GOterms	GO:0032481	positive regulation of type I interferon production	0.00296702	0.0422703	0.0330746	Stat1;Ptpn11;Zc3hav1;Tomm70a	4
GOterms	GO:0006107	oxaloacetate metabolic process	0.00303613	0.0422703	0.0330746	Got2;Got1	2
GOterms	GO:0009068	aspartate family amino acid catabolic process	0.00303613	0.0422703	0.0330746	Got2;Got1	2
GOterms	GO:0018027	peptidyl-lysine dimethylation	0.00303613	0.0422703	0.0330746	Ash1l;Kmt5b	2
GOterms	GO:0032825	positive regulation of natural killer cell differentiation	0.00303613	0.0422703	0.0330746	Tox;Stat5b	2
GOterms	GO:0033240	positive regulation of amine metabolic process	0.00303613	0.0422703	0.0330746	Pebp1;Vps35	2
GOterms	GO:0044557	relaxation of smooth muscle	0.00303613	0.0422703	0.0330746	Gucy1a1;Slc8a1	2
GOterms	GO:0045647	negative regulation of erythrocyte differentiation	0.00303613	0.0422703	0.0330746	Stat5b;Hspa9	2
GOterms	GO:0046753	non-lytic viral release	0.00303613	0.0422703	0.0330746	Vps4b;Arl8b	2
GOterms	GO:0090399	replicative senescence	0.00303613	0.0422703	0.0330746	Pla2r1;Atm	2
GOterms	GO:1902947	regulation of tau-protein kinase activity	0.00303613	0.0422703	0.0330746	Apoe;App	2
GOterms	GO:1905245	regulation of aspartic-type peptidase activity	0.00303613	0.0422703	0.0330746	App;Bin1	2
GOterms	GO:0051222	positive regulation of protein transport	0.00304616	0.0422703	0.0330746	Prnp;Kcnb1;Itpr1;Vps35;Myh10;Gpld1;Tomm70a;App	8
GOterms	GO:0043954	cellular component maintenance	0.00309507	0.0426178	0.0333464	Prnp;Apoe;Vps35;App	4
GOterms	GO:0061458	reproductive system development	0.0030999	0.0426178	0.0333464	Kdm5b;Ash1l;Ptpn11;Nupr1;Atm;Jmjd1c;Stat5b;Serpinb6a	8
GOterms	GO:0050678	regulation of epithelial cell proliferation	0.00311622	0.0426178	0.0333464	Stat1;Scg2;Col4a3;Kdm5b;Rap1gap;Itpr1;Apoe;Nupr1;Suz12	9
GOterms	GO:0051208	sequestering of calcium ion	0.00312347	0.0426178	0.0333464	Plcb4;Itpr1;Itpr2;Slc8a1;Dmd	5
GOterms	GO:0031667	response to nutrient levels	0.00316462	0.0429993	0.0336449	Hspa5;Kcnb1;Spp1;Asns;Apoe;Chrna7;Tmem135;Fnip1;Snw1	9
GOterms	GO:0009895	negative regulation of catabolic process	0.00320959	0.0434293	0.0339814	Nupr1;Vps35;Slc7a5;Mettl16;Taf15;Rpl23;Gpld1;Dkc1	8
GOterms	GO:0015980	energy derivation by oxidation of organic compounds	0.00326555	0.044004	0.034431	Ndufb5;Pgm1;Etfb;Tmem135;Nupr1;Rhoa;Ogdh;Sucla2	8
GOterms	GO:0099174	regulation of presynapse organization	0.00333596	0.0447677	0.0350286	Lrrc4b;Vps35;App	3
GOterms	GO:0072001	renal system development	0.00337975	0.0449892	0.035202	Stat1;Col4a3;Nfia;Mpv17;Spp1;Tshz3;Smad1;Rhoa	8
GOterms	GO:0032259	methylation	0.00338006	0.0449892	0.035202	Ash1l;Smarca5;Mettl25;Mettl16;Suz12;Dimt1;Kmt5b	7
GOterms	GO:0042147	retrograde transport, endosome to Golgi	0.00350174	0.0454981	0.0356001	Vps35;Rab6b;Vps53;Cltc	4
GOterms	GO:0010874	regulation of cholesterol efflux	0.00356189	0.0454981	0.0356001	Ttc39b;Apoe;Abca3	3
GOterms	GO:0051647	nucleus localization	0.00356189	0.0454981	0.0356001	Myh10;Bin1;Dmd	3
GOterms	GO:1904645	response to amyloid-beta	0.00356189	0.0454981	0.0356001	Prnp;Chrna7;App	3
GOterms	GO:0017038	protein import	0.00357176	0.0454981	0.0356001	Apoe;App	2
GOterms	GO:0035066	positive regulation of histone acetylation	0.00357176	0.0454981	0.0356001	Smarca5;App	2
GOterms	GO:0043650	dicarboxylic acid biosynthetic process	0.00357176	0.0454981	0.0356001	Got2;Got1	2
GOterms	GO:0048537	mucosa-associated lymphoid tissue development	0.00357176	0.0454981	0.0356001	Tox;Stat5b	2
GOterms	GO:0048541	Peyer's patch development	0.00357176	0.0454981	0.0356001	Tox;Stat5b	2
GOterms	GO:1905671	regulation of lysosome organization	0.00357176	0.0454981	0.0356001	Tmem106b;Fnip1	2
GOterms	GO:1990535	neuron projection maintenance	0.00357176	0.0454981	0.0356001	Prnp;App	2
GOterms	GO:0051048	negative regulation of secretion	0.00361386	0.0457229	0.035776	Vps4b;Pla2r1;Kcnb1;Rest;Ptpn11;Apoe	6
GOterms	GO:0051346	negative regulation of hydrolase activity	0.00361745	0.0457229	0.035776	Pla2r1;Serpini1;Pebp1;Gpi1;Fnip1;Serpinb6a;App;Bin1	8
GOterms	GO:0006942	regulation of striated muscle contraction	0.00364498	0.045893	0.0359091	Atp2a2;Slc8a1;Bin1;Dmd	4
GOterms	GO:0008202	steroid metabolic process	0.00374106	0.0469215	0.0367139	Hdlbp;Ttc39b;Rest;Spp1;Apoe;Asah1;Stat5b;App	8
GOterms	GO:0006509	membrane protein ectodomain proteolysis	0.00379695	0.047259	0.036978	Apoe;Gpld1;App	3
GOterms	GO:0050691	regulation of defense response to virus by host	0.00379695	0.047259	0.036978	Stat1;Zc3hav1;Tomm70a	3
GOterms	GO:2001056	positive regulation of cysteine-type endopeptidase activity	0.0038411	0.0476267	0.0372657	Stat1;Col4a3;Rest;Rhoa;App	5
GOterms	GO:0050709	negative regulation of protein secretion	0.00394329	0.0485668	0.0380012	Kcnb1;Rest;Ptpn11;Apoe	4
GOterms	GO:0030705	cytoskeleton-dependent intracellular transport	0.0039616	0.0485668	0.0380012	Kif1b;Arl8b;Hspa8;App;Mapk8ip3;Rab27b	6
GOterms	GO:0031334	positive regulation of protein-containing complex assembly	0.0039616	0.0485668	0.0380012	Pde4dip;Atm;Rhoa;Fnip1;Abca3;Bin1	6
GOterms	GO:0045861	negative regulation of proteolysis	0.00399806	0.0488303	0.0382074	Serpini1;Pebp1;Gpi1;Fnip1;Rpl23;Serpinb6a;App;Bin1	8
GOterms	GO:0006364	rRNA processing	0.00405227	0.0493077	0.038581	Rpl35;Mettl16;Dimt1;Rps24;Rsl1d1;Dkc1	6
GOterms	GO:1902931	negative regulation of alcohol biosynthetic process	0.00414804	0.050099	0.0392001	Rest;Apoe	2
GOterms	GO:2001140	positive regulation of phospholipid transport	0.00414804	0.050099	0.0392001	Apoe;Abca3	2
GOterms	GO:0045787	positive regulation of cell cycle	0.00419961	0.0505347	0.0395411	Vps4b;Pebp1;Ptpn11;Asns;Nupr1;Rhoa;Stat5b;App	8
GOterms	GO:0043122	regulation of canonical NF-kappaB signal transduction	0.00423823	0.050812	0.039758	Stat1;Ash1l;Zc3hav1;Cul1;Rhoa;Ube2i	6
GOterms	GO:0001937	negative regulation of endothelial cell proliferation	0.00429492	0.05093	0.0398503	Stat1;Col4a3;Apoe	3
GOterms	GO:0006623	protein targeting to vacuole	0.00429492	0.05093	0.0398503	Scarb2;Hspa8;Vps53	3
GOterms	GO:0034968	histone lysine methylation	0.00429492	0.05093	0.0398503	Ash1l;Suz12;Kmt5b	3
GOterms	GO:0007018	microtubule-based movement	0.0043882	0.0518475	0.0405683	Ash1l;Kif1b;Arl8b;Chrna7;Hspa8;Ktn1;App;Mapk8ip3;Rab27b	9
GOterms	GO:0140747	regulation of ncRNA transcription	0.00442107	0.0518611	0.0405789	Rest;Smad1;Smarcb1;App	4
GOterms	GO:0072331	signal transduction by p53 class mediator	0.00442115	0.0518611	0.0405789	Pla2r1;Nupr1;Atm;Rpl23;Snw1	5
GOterms	GO:0000280	nuclear division	0.00445151	0.05203	0.040711	Vps4b;Nfia;Pebp1;Cpeb1;Smarca5;Atm;Rhoa;Cltc;Smc1a	9
GOterms	GO:0010001	glial cell differentiation	0.00450212	0.0524336	0.0410269	Nfia;Ptpn11;Rhoa;Suz12;App;Bin1;Dmd	7
GOterms	GO:0043414	macromolecule methylation	0.00452888	0.0525576	0.0411238	Ash1l;Smarca5;Mettl16;Suz12;Dimt1;Kmt5b	6
GOterms	GO:0072594	establishment of protein localization to organelle	0.00458025	0.0528744	0.0413717	Hspa5;Scarb2;Cct6a;Hspa8;Pex7;Cct4;Vps53;Tomm70a;Dkc1	9
GOterms	GO:0032204	regulation of telomere maintenance	0.00458861	0.0528744	0.0413717	Cct6a;Atm;Cct4;Dkc1	4
GOterms	GO:0046890	regulation of lipid biosynthetic process	0.00473064	0.0537598	0.0420645	Ubr4;Rest;Apoe;Asah1;Gpld1;Abca3	6
GOterms	GO:0099111	microtubule-based transport	0.00473064	0.0537598	0.0420645	Kif1b;Arl8b;Hspa8;App;Mapk8ip3;Rab27b	6
GOterms	GO:0051899	membrane depolarization	0.00476037	0.0537598	0.0420645	Gclm;Cnga1;Chrna7;Got1	4
GOterms	GO:0043517	positive regulation of DNA damage response, signal transduction by p53 class mediator	0.00476436	0.0537598	0.0420645	Pla2r1;Atm	2
GOterms	GO:0090209	negative regulation of triglyceride metabolic process	0.00476436	0.0537598	0.0420645	Apoe;Gpld1	2
GOterms	GO:2001138	regulation of phospholipid transport	0.00476436	0.0537598	0.0420645	Apoe;Abca3	2
GOterms	GO:0007215	glutamate receptor signaling pathway	0.00483071	0.054097	0.0423283	Prnp;Kcnb1;App	3
GOterms	GO:0051216	cartilage development	0.00483397	0.054097	0.0423283	Mia3;Nfia;Ptpn11;Smad1;Snx19;Gpld1	6
GOterms	GO:0051924	regulation of calcium ion transport	0.00484401	0.054097	0.0423283	Ubr3;Prnp;Itpr1;Rhoa;Slc8a1;Bin1;Dmd	7
GOterms	GO:0017158	regulation of calcium ion-dependent exocytosis	0.00511303	0.0566478	0.0443242	Kcnb1;Rest;Atp2a2	3
GOterms	GO:1902459	positive regulation of stem cell population maintenance	0.00511303	0.0566478	0.0443242	Rest;Smarcb1;Sap130	3
GOterms	GO:0009991	response to extracellular stimulus	0.00512453	0.0566478	0.0443242	Hspa5;Kcnb1;Spp1;Asns;Apoe;Chrna7;Tmem135;Fnip1;Snw1	9
GOterms	GO:0018205	peptidyl-lysine modification	0.00526395	0.0572011	0.0447572	Ash1l;Smarca5;Suz12;App;Ube2i;Kmt5b	6
GOterms	GO:0007040	lysosome organization	0.00530146	0.0572011	0.0447572	Tmem106b;Arl8b;Vps35;Fnip1	4
GOterms	GO:0080171	lytic vacuole organization	0.00530146	0.0572011	0.0447572	Tmem106b;Arl8b;Vps35;Fnip1	4
GOterms	GO:0000266	mitochondrial fission	0.0054051	0.0572011	0.0447572	Tmem135;Vps35;Mtfp1	3
GOterms	GO:0008340	determination of adult lifespan	0.0054051	0.0572011	0.0447572	Tmem135;Atm;Dmd	3
GOterms	GO:0045646	regulation of erythrocyte differentiation	0.0054051	0.0572011	0.0447572	Stat1;Stat5b;Hspa9	3
GOterms	GO:0030644	intracellular chloride ion homeostasis	0.00542016	0.0572011	0.0447572	Spp1;Ckb	2
GOterms	GO:0033280	response to vitamin D	0.00542016	0.0572011	0.0447572	Spp1;Snw1	2
GOterms	GO:0033700	phospholipid efflux	0.00542016	0.0572011	0.0447572	Apoe;Abca3	2
GOterms	GO:0042416	dopamine biosynthetic process	0.00542016	0.0572011	0.0447572	Aldh2;Vps35	2
GOterms	GO:0042428	serotonin metabolic process	0.00542016	0.0572011	0.0447572	Aldh2;Btbd9	2
GOterms	GO:0098840	protein transport along microtubule	0.00542016	0.0572011	0.0447572	Mapk8ip3;Rab27b	2
GOterms	GO:0099118	microtubule-based protein transport	0.00542016	0.0572011	0.0447572	Mapk8ip3;Rab27b	2
GOterms	GO:1902514	regulation of calcium ion transmembrane transport via high voltage-gated calcium channel	0.00542016	0.0572011	0.0447572	Ubr3;Bin1	2
GOterms	GO:0043467	regulation of generation of precursor metabolites and energy	0.00547509	0.0575716	0.0450471	Tmem135;Nupr1;Rhoa;Taco1;App	5
GOterms	GO:0019915	lipid storage	0.00549058	0.0575716	0.0450471	Ttc39b;Apoe;Tmem135;Stat5b	4
GOterms	GO:0035264	multicellular organism growth	0.00560437	0.0582033	0.0455413	Ptpn11;Wdr11;Atm;Stat5b;App;Dmd	6
GOterms	GO:0040029	epigenetic regulation of gene expression	0.00560437	0.0582033	0.0455413	Smarca5;Smarcb1;Suz12;Wdhd1;Tsix;Jpx	6
GOterms	GO:0099504	synaptic vesicle cycle	0.00560437	0.0582033	0.0455413	Atp2a2;Cltc;Sncg;Btbd9;Bin1;Rab27b	6
GOterms	GO:0019935	cyclic-nucleotide-mediated signaling	0.00568416	0.0586342	0.0458785	Gucy1a1;Pebp1;Apoe;Ksr1	4
GOterms	GO:0050688	regulation of defense response to virus	0.00568416	0.0586342	0.0458785	Stat1;Zc3hav1;Hspa8;Tomm70a	4
GOterms	GO:0032728	positive regulation of interferon-beta production	0.005707	0.0586342	0.0458785	Ptpn11;Zc3hav1;Tomm70a	3
GOterms	GO:0042692	muscle cell differentiation	0.00571777	0.0586342	0.0458785	Atp2a2;Tshz3;Smad1;Sgcd;Myh10;Tomm70a;Slc8a1;Bin1;Dmd	9
GOterms	GO:1904019	epithelial cell apoptotic process	0.00576405	0.0589235	0.0461048	Scg2;Col4a3;Pla2r1;Usp53;Nupr1	5
GOterms	GO:0032370	positive regulation of lipid transport	0.00588223	0.0599436	0.0469031	Pla2r1;Spp1;Apoe;Abca3	4
GOterms	GO:0001666	response to hypoxia	0.00596061	0.0602433	0.0471376	Rest;Itpr1;Itpr2;Cpeb1;Atm;Slc8a1	6
GOterms	GO:0043124	negative regulation of canonical NF-kappaB signal transduction	0.00601882	0.0602433	0.0471376	Stat1;Ash1l;Rhoa	3
GOterms	GO:0006096	glycolytic process	0.00608486	0.0602433	0.0471376	Gpi1;Nupr1;Ogdh;App	4
GOterms	GO:0032092	positive regulation of protein binding	0.00608486	0.0602433	0.0471376	Plcl1;Apoe;Arhgef7;App	4
GOterms	GO:0006878	intracellular copper ion homeostasis	0.00611486	0.0602433	0.0471376	Prnp;App	2
GOterms	GO:0030002	intracellular monoatomic anion homeostasis	0.00611486	0.0602433	0.0471376	Spp1;Ckb	2
GOterms	GO:0042159	lipoprotein catabolic process	0.00611486	0.0602433	0.0471376	Apoe;Atm	2
GOterms	GO:0043923	positive regulation by host of viral transcription	0.00611486	0.0602433	0.0471376	Smarcb1;Snw1	2
GOterms	GO:0055070	copper ion homeostasis	0.00611486	0.0602433	0.0471376	Prnp;App	2
GOterms	GO:0055089	fatty acid homeostasis	0.00611486	0.0602433	0.0471376	Apoe;Got1	2
GOterms	GO:0061577	calcium ion transmembrane transport via high voltage-gated calcium channel	0.00611486	0.0602433	0.0471376	Ubr3;Bin1	2
GOterms	GO:0002042	cell migration involved in sprouting angiogenesis	0.00634065	0.0622797	0.0487309	Mia3;Rhoa;Gpld1	3
GOterms	GO:1902903	regulation of supramolecular fiber organization	0.00648058	0.0633113	0.0495381	Pde4dip;Apoe;Chrna7;Arhgef7;Hspa8;Rhoa;App;Bin1	8
GOterms	GO:0006479	protein methylation	0.00650392	0.0633113	0.0495381	Ash1l;Smarca5;Suz12;Kmt5b	4
GOterms	GO:0008213	protein alkylation	0.00650392	0.0633113	0.0495381	Ash1l;Smarca5;Suz12;Kmt5b	4
GOterms	GO:0034101	erythrocyte homeostasis	0.00653323	0.0634073	0.0496132	Stat1;Gpi1;Stat5b;Rps24;Hspa9	5
GOterms	GO:0016197	endosomal transport	0.00659066	0.0637749	0.0499008	Vps4b;Arl8b;Vps35;Rab6b;Vps53;Cltc	6
GOterms	GO:0072521	purine-containing compound metabolic process	0.00661863	0.0638561	0.0499644	Ola1;Ndufb5;Gucy1a1;Spp1;Hspa8;Rhoa;Aldh1l2;Ogdh;Sucla2	9
GOterms	GO:0007009	plasma membrane organization	0.00669528	0.063868	0.0499737	Vps4b;Atp2a2;Arl8b;Myh10;Bin1	5
GOterms	GO:0007338	single fertilization	0.00669528	0.063868	0.0499737	Kdm5b;Ash1l;Cct6a;Cct4;Trim36	5
GOterms	GO:0010950	positive regulation of endopeptidase activity	0.00669528	0.063868	0.0499737	Stat1;Col4a3;Rest;Rhoa;App	5
GOterms	GO:2001252	positive regulation of chromosome organization	0.00672045	0.063868	0.0499737	Cct6a;Atm;Cct4;Dkc1	4
GOterms	GO:0001967	suckling behavior	0.00684789	0.063868	0.0499737	Ubr3;App	2
GOterms	GO:0048385	regulation of retinoic acid receptor signaling pathway	0.00684789	0.063868	0.0499737	Nr2c1;Snw1	2
GOterms	GO:0060856	establishment of blood-brain barrier	0.00684789	0.063868	0.0499737	Vps4b;Dmd	2
GOterms	GO:0099159	regulation of modification of postsynaptic structure	0.00684789	0.063868	0.0499737	Rhoa;Myh10	2
GOterms	GO:1900221	regulation of amyloid-beta clearance	0.00684789	0.063868	0.0499737	Apoe;App	2
GOterms	GO:1901160	primary amino compound metabolic process	0.00684789	0.063868	0.0499737	Aldh2;Btbd9	2
GOterms	GO:1905809	negative regulation of synapse organization	0.00684789	0.063868	0.0499737	Apoe;Rhoa	2
GOterms	GO:0061448	connective tissue development	0.00685489	0.063868	0.0499737	Mia3;Nfia;Ptpn11;Smad1;Snx19;Gpld1;Dmd	7
GOterms	GO:0034248	regulation of amide metabolic process	0.0068823	0.0638958	0.0499954	Prnp;Apoe;Aplp1;Chrna7;Cpeb1;Mettl16;Taco1;App;Bin1	9
GOterms	GO:0061640	cytoskeleton-dependent cytokinesis	0.0069417	0.0638958	0.0499954	Vps4b;Rhoa;Myh10;Trim36	4
GOterms	GO:0050954	sensory perception of mechanical stimulus	0.00696953	0.0638958	0.0499954	Usp53;Phf24;Mpv17;Rest;Scarb2;Tshz3;Serpinb6a	7
GOterms	GO:0019216	regulation of lipid metabolic process	0.00697119	0.0638958	0.0499954	Ttc39b;Ubr4;Rest;Apoe;Asah1;Stat5b;Gpld1;Abca3	8
GOterms	GO:0019083	viral transcription	0.00701463	0.0638958	0.0499954	Rest;Smarcb1;Snw1	3
GOterms	GO:0044060	regulation of endocrine process	0.00701463	0.0638958	0.0499954	Kdm5b;Spp1;Ptpn11	3
GOterms	GO:0044088	regulation of vacuole organization	0.00701463	0.0638958	0.0499954	Tmem106b;Nupr1;Fnip1	3
GOterms	GO:0065002	intracellular protein transmembrane transport	0.00701463	0.0638958	0.0499954	Hspa5;Pex7;Tomm70a	3
GOterms	GO:0001503	ossification	0.00706251	0.0641527	0.0501965	Mia3;Rest;Spp1;Ptpn11;Smad1;Rhoa;Pex7;Gpld1;Slc8a1	9
GOterms	GO:0031648	protein destabilization	0.00736693	0.0667321	0.0522147	Prnp;Vps35;Fbxl3	3
GOterms	GO:0030072	peptide hormone secretion	0.00744236	0.0672286	0.0526032	Kcnb1;Rest;Ptpn11;Itpr1;Arhgef7;Snx19;Gpld1	7
GOterms	GO:0042254	ribosome biogenesis	0.00756419	0.0680194	0.053222	Rpl35;Rps5;Mettl16;Dimt1;Rps24;Rsl1d1;Dkc1	7
GOterms	GO:0032823	regulation of natural killer cell differentiation	0.00761868	0.0680194	0.053222	Tox;Stat5b	2
GOterms	GO:0045198	establishment of epithelial cell apical/basal polarity	0.00761868	0.0680194	0.053222	Fat1;Rhoa	2
GOterms	GO:0060123	regulation of growth hormone secretion	0.00761868	0.0680194	0.053222	Ptpn11;Arhgef7	2
GOterms	GO:0055013	cardiac muscle cell development	0.00763419	0.0680194	0.053222	Sgcd;Myh10;Tomm70a;Slc8a1	4
GOterms	GO:1901888	regulation of cell junction assembly	0.00769738	0.0683955	0.0535162	Ptpn11;Lrrc4b;Vps35;Rhoa;Vcl;App	6
GOterms	GO:0032816	positive regulation of natural killer cell activation	0.00772953	0.0684946	0.0535938	Tox;Stat5b;H2-K1	3
GOterms	GO:0070482	response to oxygen levels	0.00781228	0.0690402	0.0540207	Gucy1a1;Rest;Itpr1;Itpr2;Cpeb1;Atm;Slc8a1	7
GOterms	GO:1901617	organic hydroxy compound biosynthetic process	0.00799379	0.0704137	0.0550954	Rest;Aldh2;Apoe;Asah1;Vps35;Got1	6
GOterms	GO:0033619	membrane protein proteolysis	0.00810251	0.0704137	0.0550954	Apoe;Gpld1;App	3
GOterms	GO:0140353	lipid export from cell	0.00810251	0.0704137	0.0550954	Kdm5b;Spp1;Ptpn11	3
GOterms	GO:1901607	alpha-amino acid biosynthetic process	0.00810251	0.0704137	0.0550954	Asns;Got2;Got1	3
GOterms	GO:0021549	cerebellum development	0.00812023	0.0704137	0.0550954	Hspa5;Ptpn11;Ogdh;Myh10	4
GOterms	GO:0050886	endocrine process	0.00812023	0.0704137	0.0550954	Kdm5b;Spp1;Ptpn11;Rhoa	4
GOterms	GO:0006941	striated muscle contraction	0.00828244	0.0704137	0.0550954	Atp2a2;Sgcd;Slc8a1;Bin1;Dmd	5
GOterms	GO:0019058	viral life cycle	0.00829833	0.0704137	0.0550954	Vps4b;Zc3hav1;Arl8b;Apoe;Hspa8;Smarcb1	6
GOterms	GO:0014061	regulation of norepinephrine secretion	0.0084267	0.0704137	0.0550954	Kcnb1;Chrna7	2
GOterms	GO:0031167	rRNA methylation	0.0084267	0.0704137	0.0550954	Mettl16;Dimt1	2
GOterms	GO:0032986	protein-DNA complex disassembly	0.0084267	0.0704137	0.0550954	Smarcb1;Rpl23	2
GOterms	GO:0035065	regulation of histone acetylation	0.0084267	0.0704137	0.0550954	Smarca5;App	2
GOterms	GO:0072189	ureter development	0.0084267	0.0704137	0.0550954	Nfia;Tshz3	2
GOterms	GO:0098885	modification of postsynaptic actin cytoskeleton	0.0084267	0.0704137	0.0550954	Rhoa;Myh10	2
GOterms	GO:1902004	positive regulation of amyloid-beta formation	0.0084267	0.0704137	0.0550954	Apoe;Chrna7	2
GOterms	GO:1905146	lysosomal protein catabolic process	0.0084267	0.0704137	0.0550954	Tmem106b;Vps35	2
GOterms	GO:2000671	regulation of motor neuron apoptotic process	0.0084267	0.0704137	0.0550954	Kcnb1;Rhoa	2
GOterms	GO:2000758	positive regulation of peptidyl-lysine acetylation	0.0084267	0.0704137	0.0550954	Smarca5;App	2
GOterms	GO:0002790	peptide secretion	0.00845877	0.0704137	0.0550954	Kcnb1;Rest;Ptpn11;Itpr1;Arhgef7;Snx19;Gpld1	7
GOterms	GO:0030902	hindbrain development	0.00847353	0.0704137	0.0550954	Hspa5;Ptpn11;Smad1;Ogdh;Myh10	5
GOterms	GO:0006826	iron ion transport	0.00848592	0.0704137	0.0550954	Steap2;Cltc;Slc25a37	3
GOterms	GO:0072666	establishment of protein localization to vacuole	0.00848592	0.0704137	0.0550954	Scarb2;Hspa8;Vps53	3
GOterms	GO:0086001	cardiac muscle cell action potential	0.00848592	0.0704137	0.0550954	Atp2a2;Bin1;Dmd	3
GOterms	GO:1903533	regulation of protein targeting	0.00848592	0.0704137	0.0550954	Prnp;Kcnb1;Tomm70a	3
GOterms	GO:0018105	peptidyl-serine phosphorylation	0.00872809	0.0722393	0.0565239	Chrna7;Stk32c;Atm;Fnip1;Rps6ka5;App;Dmd	7
GOterms	GO:0046676	negative regulation of insulin secretion	0.00887983	0.0731241	0.0572161	Kcnb1;Rest;Ptpn11	3
GOterms	GO:0071806	protein transmembrane transport	0.00887983	0.0731241	0.0572161	Hspa5;Pex7;Tomm70a	3
GOterms	GO:0035994	response to muscle stretch	0.00927137	0.0755119	0.0590845	Slc8a1;Dmd	2
GOterms	GO:0048243	norepinephrine secretion	0.00927137	0.0755119	0.0590845	Kcnb1;Chrna7	2
GOterms	GO:1904424	regulation of GTP binding	0.00927137	0.0755119	0.0590845	Rap1gap;Arhgef7	2
GOterms	GO:0051591	response to cAMP	0.0092843	0.0755119	0.0590845	Itpr1;Itpr2;Slc8a1	3
GOterms	GO:0071496	cellular response to external stimulus	0.00928557	0.0755119	0.0590845	Hspa5;Kcnb1;Ptpn11;Asns;Fnip1;Snw1;Got1	7
GOterms	GO:0006939	smooth muscle contraction	0.00942295	0.0762488	0.0596611	Gucy1a1;Tshz3;Rhoa;Slc8a1	4
GOterms	GO:0045833	negative regulation of lipid metabolic process	0.00942295	0.0762488	0.0596611	Ubr4;Rest;Apoe;Gpld1	4
GOterms	GO:0010951	negative regulation of endopeptidase activity	0.00947494	0.0764796	0.0598417	Serpini1;Gpi1;Fnip1;Serpinb6a;Bin1	5
GOterms	GO:0007249	canonical NF-kappaB signal transduction	0.00960024	0.0772997	0.0604834	Stat1;Ash1l;Zc3hav1;Cul1;Rhoa;Ube2i	6
GOterms	GO:0018022	peptidyl-lysine methylation	0.00969937	0.0777141	0.0608077	Ash1l;Suz12;Kmt5b	3
GOterms	GO:0043457	regulation of cellular respiration	0.00969937	0.0777141	0.0608077	Tmem135;Nupr1;Rhoa	3
GOterms	GO:0035296	regulation of tube diameter	0.00989737	0.0780807	0.0610945	Gucy1a1;Gclm;Apoe;Rhoa;Slc8a1	5
GOterms	GO:0097746	blood vessel diameter maintenance	0.00989737	0.0780807	0.0610945	Gucy1a1;Gclm;Apoe;Rhoa;Slc8a1	5
GOterms	GO:0055006	cardiac cell development	0.0099799	0.0780807	0.0610945	Sgcd;Myh10;Tomm70a;Slc8a1	4
GOterms	GO:0035150	regulation of tube size	0.0101134	0.0780807	0.0610945	Gucy1a1;Gclm;Apoe;Rhoa;Slc8a1	5
GOterms	GO:0043409	negative regulation of MAPK cascade	0.0101134	0.0780807	0.0610945	Ash1l;Pebp1;Apoe;Chrna7;Dmd	5
GOterms	GO:0030900	forebrain development	0.0101214	0.0780807	0.0610945	Tox;Lrp8;Aplp1;Rhoa;Ogdh;Myh10;App;Mapk8ip3	8
GOterms	GO:0097305	response to alcohol	0.0101241	0.0780807	0.0610945	Aldh2;Itpr2;Chrna7;Glra3;Got2;Gpld1	6
GOterms	GO:0002327	immature B cell differentiation	0.0101522	0.0780807	0.0610945	Atm;Fnip1	2
GOterms	GO:0002363	alpha-beta T cell lineage commitment	0.0101522	0.0780807	0.0610945	Tox;Rhoa	2
GOterms	GO:0007039	protein catabolic process in the vacuole	0.0101522	0.0780807	0.0610945	Tmem106b;Vps35	2
GOterms	GO:0030252	growth hormone secretion	0.0101522	0.0780807	0.0610945	Ptpn11;Arhgef7	2
GOterms	GO:0044794	positive regulation by host of viral process	0.0101522	0.0780807	0.0610945	Apoe;Hspa8	2
GOterms	GO:0045056	transcytosis	0.0101522	0.0780807	0.0610945	Vps35;Cltc	2
GOterms	GO:0048532	anatomical structure arrangement	0.0101522	0.0780807	0.0610945	Hspa5;Dmd	2
GOterms	GO:0050849	negative regulation of calcium-mediated signaling	0.0101522	0.0780807	0.0610945	Prnp;Itpr1	2
GOterms	GO:0098719	sodium ion import across plasma membrane	0.0101522	0.0780807	0.0610945	Slc9a9;Slc8a1	2
GOterms	GO:1900006	positive regulation of dendrite development	0.0101522	0.0780807	0.0610945	Lrp8;Tmem106b	2
GOterms	GO:0062014	negative regulation of small molecule metabolic process	0.0102662	0.078772	0.0616354	Ubr4;Rest;Apoe;Nupr1	4
GOterms	GO:0001933	negative regulation of protein phosphorylation	0.0103233	0.0789099	0.0617433	Prnp;Pebp1;Apoe;Chrna7;Suz12;Slc8a1;Dmd	7
GOterms	GO:1903531	negative regulation of secretion by cell	0.0103326	0.0789099	0.0617433	Vps4b;Kcnb1;Rest;Ptpn11;Apoe	5
GOterms	GO:0015833	peptide transport	0.0104782	0.0798353	0.0624673	Kcnb1;Rest;Ptpn11;Itpr1;Arhgef7;Snx19;Gpld1	7
GOterms	GO:0036293	response to decreased oxygen levels	0.0106679	0.0802101	0.0627606	Rest;Itpr1;Itpr2;Cpeb1;Atm;Slc8a1	6
GOterms	GO:0090276	regulation of peptide hormone secretion	0.0106679	0.0802101	0.0627606	Kcnb1;Rest;Ptpn11;Itpr1;Arhgef7;Gpld1	6
GOterms	GO:0009150	purine ribonucleotide metabolic process	0.010793	0.0802101	0.0627606	Ola1;Ndufb5;Gucy1a1;Hspa8;Rhoa;Ogdh;Sucla2	7
GOterms	GO:0016042	lipid catabolic process	0.010793	0.0802101	0.0627606	Spp1;Apoe;Etfb;Asah1;Pex7;Aldh1l2;Gpld1	7
GOterms	GO:0032886	regulation of microtubule-based process	0.0108537	0.0802101	0.0627606	Vps4b;Pde4dip;Arhgef7;Rhoa;Cltc;Trim36	6
GOterms	GO:0002062	chondrocyte differentiation	0.0108547	0.0802101	0.0627606	Mia3;Ptpn11;Snx19;Gpld1	4
GOterms	GO:0051225	spindle assembly	0.0108547	0.0802101	0.0627606	Vps4b;Rhoa;Cltc;Smc1a	4
GOterms	GO:0051952	regulation of amine transport	0.0108547	0.0802101	0.0627606	Kcnb1;Chrna7;Slc7a5;Sncg	4
GOterms	GO:0009410	response to xenobiotic stimulus	0.010953	0.0802101	0.0627606	Prnp;Gclm;Rest;Chrna7;Smad1;Rhoa;Gpld1	7
GOterms	GO:1901653	cellular response to peptide	0.010953	0.0802101	0.0627606	Prnp;Ptpn11;Cpeb1;Rpl23;Stat5b;Gpld1;App	7
GOterms	GO:0033344	cholesterol efflux	0.0110088	0.0802101	0.0627606	Ttc39b;Apoe;Abca3	3
GOterms	GO:0045778	positive regulation of ossification	0.0110088	0.0802101	0.0627606	Mia3;Ptpn11;Slc8a1	3
GOterms	GO:0051055	negative regulation of lipid biosynthetic process	0.0110088	0.0802101	0.0627606	Ubr4;Rest;Apoe	3
GOterms	GO:2000401	regulation of lymphocyte migration	0.0110088	0.0802101	0.0627606	Mia3;Rhoa;App	3
GOterms	GO:0030534	adult behavior	0.0110097	0.0802101	0.0627606	Aldh2;Chrna7;Sncg;App;Btbd9	5
GOterms	GO:0030073	insulin secretion	0.0110418	0.0802101	0.0627606	Kcnb1;Rest;Ptpn11;Itpr1;Snx19;Gpld1	6
GOterms	GO:0009065	glutamine family amino acid catabolic process	0.0110686	0.0802101	0.0627606	Got2;Got1	2
GOterms	GO:0010880	regulation of release of sequestered calcium ion into cytosol by sarcoplasmic reticulum	0.0110686	0.0802101	0.0627606	Slc8a1;Dmd	2
GOterms	GO:0035089	establishment of apical/basal cell polarity	0.0110686	0.0802101	0.0627606	Fat1;Rhoa	2
GOterms	GO:0042053	regulation of dopamine metabolic process	0.0110686	0.0802101	0.0627606	Aldh2;Vps35	2
GOterms	GO:0051900	regulation of mitochondrial depolarization	0.0110686	0.0802101	0.0627606	Gclm;Got1	2
GOterms	GO:1905244	regulation of modification of synaptic structure	0.0110686	0.0802101	0.0627606	Rhoa;Myh10	2
GOterms	GO:0043534	blood vessel endothelial cell migration	0.0111569	0.0806709	0.0631212	Mia3;Apoe;Rhoa;Gpld1	4
GOterms	GO:0098659	inorganic cation import across plasma membrane	0.0114645	0.0822603	0.0643648	Prnp;Steap2;Slc9a9;Slc8a1	4
GOterms	GO:0099587	inorganic ion import across plasma membrane	0.0114645	0.0822603	0.0643648	Prnp;Steap2;Slc9a9;Slc8a1	4
GOterms	GO:0008652	amino acid biosynthetic process	0.0114668	0.0822603	0.0643648	Asns;Got2;Got1	3
GOterms	GO:0010952	positive regulation of peptidase activity	0.0114776	0.0822603	0.0643648	Stat1;Col4a3;Rest;Rhoa;App	5
GOterms	GO:0002791	regulation of peptide secretion	0.0116199	0.0830973	0.0650197	Kcnb1;Rest;Ptpn11;Itpr1;Arhgef7;Gpld1	6
GOterms	GO:0046887	positive regulation of hormone secretion	0.0117165	0.0836053	0.0654172	Spp1;Ptpn11;Itpr1;Arhgef7;Gpld1	5
GOterms	GO:0022029	telencephalon cell migration	0.0119357	0.0846591	0.0662417	Lrp8;Rhoa;Ogdh	3
GOterms	GO:0090087	regulation of peptide transport	0.0120169	0.0846591	0.0662417	Kcnb1;Rest;Ptpn11;Itpr1;Arhgef7;Gpld1	6
GOterms	GO:0006706	steroid catabolic process	0.01202	0.0846591	0.0662417	Spp1;Apoe	2
GOterms	GO:0019076	viral release from host cell	0.01202	0.0846591	0.0662417	Vps4b;Arl8b	2
GOterms	GO:0035891	exit from host cell	0.01202	0.0846591	0.0662417	Vps4b;Arl8b	2
GOterms	GO:0051481	negative regulation of cytosolic calcium ion concentration	0.01202	0.0846591	0.0662417	Slc8a1;Got1	2
GOterms	GO:0007052	mitotic spindle organization	0.0120959	0.0848237	0.0663706	Vps4b;Rhoa;Cltc;Smc1a	4
GOterms	GO:0022037	metencephalon development	0.0120959	0.0848237	0.0663706	Hspa5;Ptpn11;Ogdh;Myh10	4
GOterms	GO:0044282	small molecule catabolic process	0.0121214	0.0848237	0.0663706	Apoe;Gpi1;Etfb;Got2;Pex7;Aldh1l2;Got1	7
GOterms	GO:0006898	receptor-mediated endocytosis	0.012219	0.0851112	0.0665955	Lmbrd1;Pla2r1;Scarb2;Apoe;Cltc;App	6
GOterms	GO:0022613	ribonucleoprotein complex biogenesis	0.012274	0.0851112	0.0665955	Rpl35;Rps5;Atm;Mettl16;Dimt1;Rps24;Rsl1d1;Dkc1	8
GOterms	GO:0006066	alcohol metabolic process	0.0122954	0.0851112	0.0665955	Hdlbp;Ttc39b;Rest;Apoe;Asah1;App;Got1	7
GOterms	GO:0050433	regulation of catecholamine secretion	0.0124155	0.0851112	0.0665955	Kcnb1;Chrna7;Sncg	3
GOterms	GO:0051932	synaptic transmission, GABAergic	0.0124155	0.0851112	0.0665955	Plcl1;Phf24;Gabbr2	3
GOterms	GO:0071868	cellular response to monoamine stimulus	0.0124155	0.0851112	0.0665955	Aplp1;Vps35;App	3
GOterms	GO:0071870	cellular response to catecholamine stimulus	0.0124155	0.0851112	0.0665955	Aplp1;Vps35;App	3
GOterms	GO:0051261	protein depolymerization	0.0124198	0.0851112	0.0665955	Vps4b;Nckap5;Hspa8;Rhoa	4
GOterms	GO:2000278	regulation of DNA biosynthetic process	0.0124198	0.0851112	0.0665955	Cct6a;Atm;Cct4;Dkc1	4
GOterms	GO:0007626	locomotory behavior	0.0124235	0.0851112	0.0665955	Apoe;Vps35;Sncg;App;Btbd9;Dmd	6
GOterms	GO:0035051	cardiocyte differentiation	0.0127062	0.0868655	0.0679682	Rest;Sgcd;Myh10;Tomm70a;Slc8a1	5
GOterms	GO:0006163	purine nucleotide metabolic process	0.0129009	0.0878102	0.0687074	Ola1;Ndufb5;Gucy1a1;Hspa8;Rhoa;Aldh1l2;Ogdh;Sucla2	8
GOterms	GO:0010894	negative regulation of steroid biosynthetic process	0.0130059	0.0878102	0.0687074	Rest;Apoe	2
GOterms	GO:0042069	regulation of catecholamine metabolic process	0.0130059	0.0878102	0.0687074	Aldh2;Vps35	2
GOterms	GO:0055064	chloride ion homeostasis	0.0130059	0.0878102	0.0687074	Spp1;Ckb	2
GOterms	GO:0061162	establishment of monopolar cell polarity	0.0130059	0.0878102	0.0687074	Fat1;Rhoa	2
GOterms	GO:1902410	mitotic cytokinetic process	0.0130059	0.0878102	0.0687074	Vps4b;Rhoa	2
GOterms	GO:0030048	actin filament-based movement	0.0130841	0.0881557	0.0689777	Atp2a2;Sgcd;Myh10;Bin1	4
GOterms	GO:0021885	forebrain cell migration	0.0134078	0.0891603	0.0697637	Lrp8;Rhoa;Ogdh	3
GOterms	GO:0032371	regulation of sterol transport	0.0134078	0.0891603	0.0697637	Ttc39b;Apoe;Abca3	3
GOterms	GO:0032374	regulation of cholesterol transport	0.0134078	0.0891603	0.0697637	Ttc39b;Apoe;Abca3	3
GOterms	GO:0050885	neuromuscular process controlling balance	0.0134078	0.0891603	0.0697637	Rest;Myh10;App	3
GOterms	GO:0060986	endocrine hormone secretion	0.0134078	0.0891603	0.0697637	Kdm5b;Spp1;Ptpn11	3
GOterms	GO:0061097	regulation of protein tyrosine kinase activity	0.0134078	0.0891603	0.0697637	Prnp;Lrp8;App	3
GOterms	GO:0002040	sprouting angiogenesis	0.0134246	0.0891603	0.0697637	Mia3;Smad1;Rhoa;Gpld1	4
GOterms	GO:0032608	interferon-beta production	0.0139205	0.0902138	0.0705881	Ptpn11;Zc3hav1;Tomm70a	3
GOterms	GO:0032648	regulation of interferon-beta production	0.0139205	0.0902138	0.0705881	Ptpn11;Zc3hav1;Tomm70a	3
GOterms	GO:0043470	regulation of carbohydrate catabolic process	0.0139205	0.0902138	0.0705881	Scarb2;Nupr1;App	3
GOterms	GO:0071867	response to monoamine	0.0139205	0.0902138	0.0705881	Aplp1;Vps35;App	3
GOterms	GO:0071869	response to catecholamine	0.0139205	0.0902138	0.0705881	Aplp1;Vps35;App	3
GOterms	GO:0086003	cardiac muscle cell contraction	0.0139205	0.0902138	0.0705881	Atp2a2;Sgcd;Bin1	3
GOterms	GO:0090278	negative regulation of peptide hormone secretion	0.0139205	0.0902138	0.0705881	Kcnb1;Rest;Ptpn11	3
GOterms	GO:1903169	regulation of calcium ion transmembrane transport	0.0140209	0.0902138	0.0705881	Ubr3;Prnp;Slc8a1;Bin1;Dmd	5
GOterms	GO:0003084	positive regulation of systemic arterial blood pressure	0.0140259	0.0902138	0.0705881	Chrna7;Rhoa	2
GOterms	GO:0014808	release of sequestered calcium ion into cytosol by sarcoplasmic reticulum	0.0140259	0.0902138	0.0705881	Slc8a1;Dmd	2
GOterms	GO:0019068	virion assembly	0.0140259	0.0902138	0.0705881	Vps4b;Apoe	2
GOterms	GO:0030859	polarized epithelial cell differentiation	0.0140259	0.0902138	0.0705881	Fat1;Rhoa	2
GOterms	GO:0045822	negative regulation of heart contraction	0.0140259	0.0902138	0.0705881	Atp2a2;Bin1	2
GOterms	GO:0061339	establishment or maintenance of monopolar cell polarity	0.0140259	0.0902138	0.0705881	Fat1;Rhoa	2
GOterms	GO:0065005	protein-lipid complex assembly	0.0140259	0.0902138	0.0705881	Apoe;Bin1	2
GOterms	GO:0097164	ammonium ion metabolic process	0.0140259	0.0902138	0.0705881	Aldh2;Btbd9	2
GOterms	GO:0015837	amine transport	0.0141224	0.0903846	0.0707217	Kcnb1;Chrna7;Slc7a5;Sncg	4
GOterms	GO:1902414	protein localization to cell junction	0.0141224	0.0903846	0.0707217	Vps35;Vcl;Mapk8ip3;Rab27b	4
GOterms	GO:0009259	ribonucleotide metabolic process	0.0141356	0.0903846	0.0707217	Ola1;Ndufb5;Gucy1a1;Hspa8;Rhoa;Ogdh;Sucla2	7
GOterms	GO:0070050	neuron cellular homeostasis	0.0144441	0.0919967	0.0719831	Atp2a2;Tmem106b;App	3
GOterms	GO:1902893	regulation of miRNA transcription	0.0144441	0.0919967	0.0719831	Rest;Smad1;App	3
GOterms	GO:0031109	microtubule polymerization or depolymerization	0.0144798	0.0920441	0.0720202	Nckap5;Pde4dip;Arhgef7;Rhoa	4
GOterms	GO:0007179	transforming growth factor beta receptor signaling pathway	0.0145715	0.0924467	0.0723352	Hspa5;Smad1;Snw1;Sap130;Got1	5
GOterms	GO:1904062	regulation of monoatomic cation transmembrane transport	0.0147241	0.0932338	0.0729511	Ubr3;Prnp;Taco1;App;Slc8a1;Bin1;Dmd	7
GOterms	GO:0002792	negative regulation of peptide secretion	0.0149789	0.0933077	0.0730089	Kcnb1;Rest;Ptpn11	3
GOterms	GO:0008333	endosome to lysosome transport	0.0149789	0.0933077	0.0730089	Vps4b;Arl8b;Bin1	3
GOterms	GO:0043489	RNA stabilization	0.0149789	0.0933077	0.0730089	Mettl16;Taf15;Dkc1	3
GOterms	GO:0006883	intracellular sodium ion homeostasis	0.0150793	0.0933077	0.0730089	Spp1;Slc8a1	2
GOterms	GO:0009713	catechol-containing compound biosynthetic process	0.0150793	0.0933077	0.0730089	Aldh2;Vps35	2
GOterms	GO:0032528	microvillus organization	0.0150793	0.0933077	0.0730089	Rap1gap;Ptpn11	2
GOterms	GO:0042423	catecholamine biosynthetic process	0.0150793	0.0933077	0.0730089	Aldh2;Vps35	2
GOterms	GO:0045939	negative regulation of steroid metabolic process	0.0150793	0.0933077	0.0730089	Rest;Apoe	2
GOterms	GO:0060065	uterus development	0.0150793	0.0933077	0.0730089	Kdm5b;Ash1l	2
GOterms	GO:0097049	motor neuron apoptotic process	0.0150793	0.0933077	0.0730089	Kcnb1;Rhoa	2
GOterms	GO:0098901	regulation of cardiac muscle cell action potential	0.0150793	0.0933077	0.0730089	Atp2a2;Bin1	2
GOterms	GO:1903514	release of sequestered calcium ion into cytosol by endoplasmic reticulum	0.0150793	0.0933077	0.0730089	Slc8a1;Dmd	2
GOterms	GO:0042176	regulation of protein catabolic process	0.0151261	0.0933077	0.0730089	Ubr3;Apoe;Nupr1;Vps35;Gpld1;Rnf144b;App	7
GOterms	GO:0098739	import across plasma membrane	0.0151364	0.0933077	0.0730089	Prnp;Steap2;Slc7a5;Slc9a9;Slc8a1	5
GOterms	GO:0032479	regulation of type I interferon production	0.0152116	0.0935944	0.0732332	Stat1;Ptpn11;Zc3hav1;Tomm70a	4
GOterms	GO:0006109	regulation of carbohydrate metabolic process	0.0154243	0.0947241	0.0741172	Scarb2;Nupr1;Cltc;Gpld1;App	5
GOterms	GO:0061614	miRNA transcription	0.0155247	0.0951615	0.0744594	Rest;Smad1;App	3
GOterms	GO:0006090	pyruvate metabolic process	0.0155861	0.0953588	0.0746138	Gpi1;Nupr1;Ogdh;App	4
GOterms	GO:0042326	negative regulation of phosphorylation	0.0157437	0.0961424	0.0752269	Prnp;Pebp1;Apoe;Chrna7;Suz12;Slc8a1;Dmd	7
GOterms	GO:0010959	regulation of metal ion transport	0.01583	0.0964891	0.0754982	Ubr3;Prnp;Plcb4;Itpr1;Rhoa;Slc8a1;Bin1;Dmd	8
GOterms	GO:0019693	ribose phosphate metabolic process	0.0159534	0.0967275	0.0756847	Ola1;Ndufb5;Gucy1a1;Hspa8;Rhoa;Ogdh;Sucla2	7
GOterms	GO:0017015	regulation of transforming growth factor beta receptor signaling pathway	0.0159663	0.0967275	0.0756847	Hspa5;Snw1;Sap130;Got1	4
GOterms	GO:0019080	viral gene expression	0.0160816	0.0967275	0.0756847	Rest;Smarcb1;Snw1	3
GOterms	GO:2000036	regulation of stem cell population maintenance	0.0160816	0.0967275	0.0756847	Rest;Smarcb1;Sap130	3
GOterms	GO:0032727	positive regulation of interferon-alpha production	0.0161657	0.0967275	0.0756847	Stat1;Zc3hav1	2
GOterms	GO:0042430	indole-containing compound metabolic process	0.0161657	0.0967275	0.0756847	Aldh2;Btbd9	2
GOterms	GO:0045648	positive regulation of erythrocyte differentiation	0.0161657	0.0967275	0.0756847	Stat1;Stat5b	2
GOterms	GO:0051882	mitochondrial depolarization	0.0161657	0.0967275	0.0756847	Gclm;Got1	2
GOterms	GO:0055081	monoatomic anion homeostasis	0.0161657	0.0967275	0.0756847	Spp1;Ckb	2
GOterms	GO:0062098	regulation of programmed necrotic cell death	0.0161657	0.0967275	0.0756847	Nupr1;Asah1	2
GOterms	GO:0002526	acute inflammatory response	0.0163524	0.0976651	0.0764183	Ash1l;Nupr1;Stat5b;H2-K1	4
GOterms	GO:0071805	potassium ion transmembrane transport	0.0166123	0.0990362	0.0774911	Prnp;Kcnb1;Kcnc4;Slc9a9;Bin1	5
GOterms	GO:0006635	fatty acid beta-oxidation	0.0166496	0.0990772	0.0775233	Etfb;Pex7;Aldh1l2	3
GOterms	GO:0030101	natural killer cell activation	0.0167442	0.0994589	0.0778219	Tox;Stat5b;Hectd1;H2-K1	4
GOterms	GO:0019827	stem cell population maintenance	0.0169186	0.100312	0.0784892	Rest;Jmjd1c;Smarcb1;Sap130;Smc1a	5
GOterms	GO:0032606	type I interferon production	0.0171419	0.100473	0.0786151	Stat1;Ptpn11;Zc3hav1;Tomm70a	4
GOterms	GO:0045621	positive regulation of lymphocyte differentiation	0.0171419	0.100473	0.0786151	Tox;Rhoa;Smarcb1;Stat5b	4
GOterms	GO:1903844	regulation of cellular response to transforming growth factor beta stimulus	0.0171419	0.100473	0.0786151	Hspa5;Snw1;Sap130;Got1	4
GOterms	GO:0006891	intra-Golgi vesicle-mediated transport	0.0172846	0.100473	0.0786151	Copb2;Rab6b	2
GOterms	GO:0014829	vascular associated smooth muscle contraction	0.0172846	0.100473	0.0786151	Rhoa;Slc8a1	2
GOterms	GO:0034755	iron ion transmembrane transport	0.0172846	0.100473	0.0786151	Steap2;Slc25a37	2
GOterms	GO:0071361	cellular response to ethanol	0.0172846	0.100473	0.0786151	Itpr2;Glra3	2
GOterms	GO:0090382	phagosome maturation	0.0172846	0.100473	0.0786151	Arl8b;Slc9a9	2
GOterms	GO:1901985	positive regulation of protein acetylation	0.0172846	0.100473	0.0786151	Smarca5;App	2
GOterms	GO:1902894	negative regulation of miRNA transcription	0.0172846	0.100473	0.0786151	Rest;App	2
GOterms	GO:1903077	negative regulation of protein localization to plasma membrane	0.0172846	0.100473	0.0786151	Cltc;Hectd1	2
GOterms	GO:0002262	myeloid cell homeostasis	0.0175423	0.101446	0.079377	Stat1;Gpi1;Stat5b;Rps24;Hspa9	5
GOterms	GO:0007519	skeletal muscle tissue development	0.0175423	0.101446	0.079377	Cops2;Nupr1;Rhoa;Snw1;Dmd	5
GOterms	GO:0098781	ncRNA transcription	0.0175455	0.101446	0.079377	Rest;Smad1;Smarcb1;App	4
GOterms	GO:0050432	catecholamine secretion	0.0178191	0.102846	0.0804722	Kcnb1;Chrna7;Sncg	3
GOterms	GO:0031400	negative regulation of protein modification process	0.0181692	0.104191	0.0815244	Prnp;Pebp1;Apoe;Chrna7;Suz12;Rpl23;Slc8a1;Dmd	8
GOterms	GO:0006790	sulfur compound metabolic process	0.0183482	0.104191	0.0815244	Gclm;Ogdh;Mettl16;Stat5b;Sucla2;Hspa9	6
GOterms	GO:0046165	alcohol biosynthetic process	0.0183702	0.104191	0.0815244	Rest;Apoe;Asah1;Got1	4
GOterms	GO:0051963	regulation of synapse assembly	0.0183702	0.104191	0.0815244	Lrrc4b;Vps35;Rhoa;App	4
GOterms	GO:0045088	regulation of innate immune response	0.0183747	0.104191	0.0815244	Lrp8;Zc3hav1;Apoe;Hspa8;Stat5b;Tomm70a;App;H2-K1	8
GOterms	GO:0032814	regulation of natural killer cell activation	0.0184206	0.104191	0.0815244	Tox;Stat5b;H2-K1	3
GOterms	GO:0000470	maturation of LSU-rRNA	0.0184355	0.104191	0.0815244	Rpl35;Rsl1d1	2
GOterms	GO:0010971	positive regulation of G2/M transition of mitotic cell cycle	0.0184355	0.104191	0.0815244	Vps4b;App	2
GOterms	GO:0030511	positive regulation of transforming growth factor beta receptor signaling pathway	0.0184355	0.104191	0.0815244	Snw1;Got1	2
GOterms	GO:0045932	negative regulation of muscle contraction	0.0184355	0.104191	0.0815244	Gucy1a1;Bin1	2
GOterms	GO:0090314	positive regulation of protein targeting to membrane	0.0184355	0.104191	0.0815244	Prnp;Kcnb1	2
GOterms	GO:1903846	positive regulation of cellular response to transforming growth factor beta stimulus	0.0184355	0.104191	0.0815244	Snw1;Got1	2
GOterms	GO:0009566	fertilization	0.0185061	0.104228	0.0815539	Kdm5b;Ash1l;Cct6a;Cct4;Trim36	5
GOterms	GO:0098727	maintenance of cell number	0.0185061	0.104228	0.0815539	Rest;Jmjd1c;Smarcb1;Sap130;Smc1a	5
GOterms	GO:0000723	telomere maintenance	0.0187915	0.105472	0.0825267	Cct6a;Atm;Cct4;Dkc1	4
GOterms	GO:1903313	positive regulation of mRNA metabolic process	0.0187915	0.105472	0.0825267	Zc3hav1;Hspa8;Mettl16;Snw1	4
GOterms	GO:0050796	regulation of insulin secretion	0.0195042	0.108614	0.0849853	Kcnb1;Rest;Ptpn11;Itpr1;Gpld1	5
GOterms	GO:0021700	developmental maturation	0.0195852	0.108614	0.0849853	Kcnb1;Nfia;Pebp1;Vps35;Snx19;Rhoa;App	7
GOterms	GO:0062012	regulation of small molecule metabolic process	0.0195852	0.108614	0.0849853	Ttc39b;Ubr4;Rest;Apoe;Nupr1;Gpld1;App	7
GOterms	GO:0015874	norepinephrine transport	0.0196178	0.108614	0.0849853	Kcnb1;Chrna7	2
GOterms	GO:0032367	intracellular cholesterol transport	0.0196178	0.108614	0.0849853	Arl8b;Vps53	2
GOterms	GO:1904376	negative regulation of protein localization to cell periphery	0.0196178	0.108614	0.0849853	Cltc;Hectd1	2
GOterms	GO:2000629	negative regulation of miRNA metabolic process	0.0196178	0.108614	0.0849853	Rest;App	2
GOterms	GO:2000737	negative regulation of stem cell differentiation	0.0196178	0.108614	0.0849853	Rest;Hspa9	2
GOterms	GO:0006119	oxidative phosphorylation	0.0196519	0.108619	0.0849889	Ndufb5;Tmem135;Nupr1;Rhoa	4
GOterms	GO:1903311	regulation of mRNA metabolic process	0.0200155	0.110441	0.0864149	Rest;Zc3hav1;Hspa8;Mettl16;Taf15;Snw1	6
GOterms	GO:0048167	regulation of synaptic plasticity	0.0205766	0.113217	0.0885871	Prnp;Kcnb1;Apoe;Tshz3;Chrna7;Cpeb1;App	7
GOterms	GO:0002360	T cell lineage commitment	0.0208311	0.113217	0.0885871	Tox;Rhoa	2
GOterms	GO:0003299	muscle hypertrophy in response to stress	0.0208311	0.113217	0.0885871	Atp2a2;Smad1	2
GOterms	GO:0007263	nitric oxide mediated signal transduction	0.0208311	0.113217	0.0885871	Gucy1a1;Apoe	2
GOterms	GO:0014898	cardiac muscle hypertrophy in response to stress	0.0208311	0.113217	0.0885871	Atp2a2;Smad1	2
GOterms	GO:0150077	regulation of neuroinflammatory response	0.0208311	0.113217	0.0885871	Nupr1;Atm	2
GOterms	GO:1900273	positive regulation of long-term synaptic potentiation	0.0208311	0.113217	0.0885871	Chrna7;App	2
GOterms	GO:1990806	ligand-gated ion channel signaling pathway	0.0208311	0.113217	0.0885871	Itpr1;App	2
GOterms	GO:2000756	regulation of peptidyl-lysine acetylation	0.0208311	0.113217	0.0885871	Smarca5;App	2
GOterms	GO:0002639	positive regulation of immunoglobulin production	0.0209385	0.1135	0.0888083	Gpi1;H2-K1;Kmt5b	3
GOterms	GO:0008203	cholesterol metabolic process	0.0209876	0.1135	0.0888083	Hdlbp;Ttc39b;Apoe;App	4
GOterms	GO:0032200	telomere organization	0.0209876	0.1135	0.0888083	Cct6a;Atm;Cct4;Dkc1	4
GOterms	GO:0017157	regulation of exocytosis	0.0212451	0.114703	0.0897493	Vps4b;Kcnb1;Rest;Atp2a2;Rab27b	5
GOterms	GO:0051224	negative regulation of protein transport	0.0214449	0.11559	0.0904434	Kcnb1;Rest;Ptpn11;Apoe	4
GOterms	GO:0150076	neuroinflammatory response	0.021596	0.115878	0.0906694	Nupr1;Atm;App	3
GOterms	GO:1901796	regulation of signal transduction by p53 class mediator	0.021596	0.115878	0.0906694	Pla2r1;Atm;Rpl23	3
GOterms	GO:0060538	skeletal muscle organ development	0.021605	0.115878	0.0906694	Cops2;Nupr1;Rhoa;Snw1;Dmd	5
GOterms	GO:0010810	regulation of cell-substrate adhesion	0.0219689	0.117051	0.0915869	Spp1;Ptpn11;Rhoa;Vcl;Dmd	5
GOterms	GO:0043393	regulation of protein binding	0.0219689	0.117051	0.0915869	Plcl1;Atp2a2;Apoe;Arhgef7;App	5
GOterms	GO:0002230	positive regulation of defense response to virus by host	0.0220749	0.117051	0.0915869	Stat1;Tomm70a	2
GOterms	GO:0010875	positive regulation of cholesterol efflux	0.0220749	0.117051	0.0915869	Apoe;Abca3	2
GOterms	GO:0014887	cardiac muscle adaptation	0.0220749	0.117051	0.0915869	Atp2a2;Smad1	2
GOterms	GO:0032647	regulation of interferon-alpha production	0.0220749	0.117051	0.0915869	Stat1;Zc3hav1	2
GOterms	GO:1902751	positive regulation of cell cycle G2/M phase transition	0.0220749	0.117051	0.0915869	Vps4b;App	2
GOterms	GO:1902115	regulation of organelle assembly	0.0223368	0.118247	0.0925229	Vps4b;Lrrc4b;Nupr1;Rhoa;Wdr44	5
GOterms	GO:0001936	regulation of endothelial cell proliferation	0.0223777	0.118272	0.0925419	Stat1;Scg2;Col4a3;Apoe	4
GOterms	GO:1902369	negative regulation of RNA catabolic process	0.0229446	0.121072	0.0947329	Mettl16;Taf15;Dkc1	3
GOterms	GO:0043542	endothelial cell migration	0.0230844	0.121613	0.0951564	Mia3;Apoe;Gpi1;Rhoa;Gpld1	5
GOterms	GO:1904950	negative regulation of establishment of protein localization	0.0233349	0.12202	0.0954747	Kcnb1;Rest;Ptpn11;Apoe	4
GOterms	GO:0032366	intracellular sterol transport	0.0233488	0.12202	0.0954747	Arl8b;Vps53	2
GOterms	GO:0045943	positive regulation of transcription by RNA polymerase I	0.0233488	0.12202	0.0954747	Smarca5;Smarcb1	2
GOterms	GO:0051973	positive regulation of telomerase activity	0.0233488	0.12202	0.0954747	Cct4;Dkc1	2
GOterms	GO:0070633	transepithelial transport	0.0233488	0.12202	0.0954747	Itpr1;Gpld1	2
GOterms	GO:0009117	nucleotide metabolic process	0.023575	0.123005	0.0962455	Ola1;Ndufb5;Gucy1a1;Hspa8;Rhoa;Aldh1l2;Ogdh;Sucla2	8
GOterms	GO:2000628	regulation of miRNA metabolic process	0.0236357	0.123021	0.0962584	Rest;Smad1;App	3
GOterms	GO:0062197	cellular response to chemical stress	0.0236536	0.123021	0.0962584	Pla2r1;Mpv17;Atp2a2;Atm;Serpinb6a;Slc8a1	6
GOterms	GO:0051098	regulation of binding	0.0237601	0.123379	0.096538	Plcl1;Rap1gap;Rest;Atp2a2;Apoe;Arhgef7;App	7
GOterms	GO:1904375	regulation of protein localization to cell periphery	0.0238227	0.123507	0.0966384	Prnp;Vps35;Cltc;Hectd1	4
GOterms	GO:0044242	cellular lipid catabolic process	0.024236	0.12545	0.0981589	Etfb;Asah1;Pex7;Aldh1l2;Gpld1	5
GOterms	GO:0034728	nucleosome organization	0.0243381	0.125779	0.0984161	Smarca5;Tspyl4;Smarcb1	3
GOterms	GO:0006099	tricarboxylic acid cycle	0.0246522	0.1266	0.0990582	Ogdh;Sucla2	2
GOterms	GO:0007020	microtubule nucleation	0.0246522	0.1266	0.0990582	Pde4dip;Arhgef7	2
GOterms	GO:0032819	positive regulation of natural killer cell proliferation	0.0246522	0.1266	0.0990582	Stat5b;H2-K1	2
GOterms	GO:0071985	multivesicular body sorting pathway	0.0246522	0.1266	0.0990582	Vps4b;Rab27b	2
GOterms	GO:0043543	protein acylation	0.0248168	0.127245	0.0995631	Nupr1;Smarca5;Ogdh;App	4
GOterms	GO:0042113	B cell activation	0.0249587	0.127771	0.099975	Skap2;Chrna7;Atm;Fnip1;Stat5b;Kmt5b	6
GOterms	GO:0031507	heterochromatin formation	0.0250516	0.128046	0.10019	Smarca5;Suz12;Wdhd1	3
GOterms	GO:0055007	cardiac muscle cell differentiation	0.0253232	0.129231	0.101118	Sgcd;Myh10;Tomm70a;Slc8a1	4
GOterms	GO:0009205	purine ribonucleoside triphosphate metabolic process	0.0258357	0.130564	0.10216	Ola1;Ndufb5;Hspa8;Rhoa	4
GOterms	GO:0033135	regulation of peptidyl-serine phosphorylation	0.0258357	0.130564	0.10216	Chrna7;Fnip1;App;Dmd	4
GOterms	GO:1902850	microtubule cytoskeleton organization involved in mitosis	0.0258357	0.130564	0.10216	Vps4b;Rhoa;Cltc;Smc1a	4
GOterms	GO:0032607	interferon-alpha production	0.0259846	0.130564	0.10216	Stat1;Zc3hav1	2
GOterms	GO:0033273	response to vitamin	0.0259846	0.130564	0.10216	Spp1;Snw1	2
GOterms	GO:0043537	negative regulation of blood vessel endothelial cell migration	0.0259846	0.130564	0.10216	Apoe;Rhoa	2
GOterms	GO:0048384	retinoic acid receptor signaling pathway	0.0259846	0.130564	0.10216	Nr2c1;Snw1	2
GOterms	GO:0055094	response to lipoprotein particle	0.0259846	0.130564	0.10216	Mia3;Apoe	2
GOterms	GO:0070670	response to interleukin-4	0.0259846	0.130564	0.10216	Hspa5;Stat5b	2
GOterms	GO:0099560	synaptic membrane adhesion	0.0259846	0.130564	0.10216	Sparcl1;Lrrc4b	2
GOterms	GO:0031669	cellular response to nutrient levels	0.0262364	0.131626	0.102991	Hspa5;Kcnb1;Asns;Fnip1;Snw1	5
GOterms	GO:0051881	regulation of mitochondrial membrane potential	0.0265123	0.132806	0.103914	Gclm;Tmem135;Got1	3
GOterms	GO:1902652	secondary alcohol metabolic process	0.0268794	0.13395	0.104809	Hdlbp;Ttc39b;Apoe;App	4
GOterms	GO:0016054	organic acid catabolic process	0.0270652	0.13395	0.104809	Etfb;Got2;Pex7;Aldh1l2;Got1	5
GOterms	GO:0046395	carboxylic acid catabolic process	0.0270652	0.13395	0.104809	Etfb;Got2;Pex7;Aldh1l2;Got1	5
GOterms	GO:0015914	phospholipid transport	0.0272595	0.13395	0.104809	Scarb2;Apoe;Abca3	3
GOterms	GO:0032273	positive regulation of protein polymerization	0.0272595	0.13395	0.104809	Pde4dip;Rhoa;Bin1	3
GOterms	GO:0016556	mRNA modification	0.0273457	0.13395	0.104809	Mettl16;Dkc1	2
GOterms	GO:0019934	cGMP-mediated signaling	0.0273457	0.13395	0.104809	Gucy1a1;Apoe	2
GOterms	GO:0032817	regulation of natural killer cell proliferation	0.0273457	0.13395	0.104809	Stat5b;H2-K1	2
GOterms	GO:0043516	regulation of DNA damage response, signal transduction by p53 class mediator	0.0273457	0.13395	0.104809	Pla2r1;Atm	2
GOterms	GO:0045920	negative regulation of exocytosis	0.0273457	0.13395	0.104809	Vps4b;Rest	2
GOterms	GO:0048026	positive regulation of mRNA splicing, via spliceosome	0.0273457	0.13395	0.104809	Hspa8;Snw1	2
GOterms	GO:0090313	regulation of protein targeting to membrane	0.0273457	0.13395	0.104809	Prnp;Kcnb1	2
GOterms	GO:2000406	positive regulation of T cell migration	0.0273457	0.13395	0.104809	Rhoa;App	2
GOterms	GO:0016358	dendrite development	0.0273568	0.13395	0.104809	Lrp8;Tmem106b;Apoe;Chrna7;Rhoa;App	6
GOterms	GO:0097193	intrinsic apoptotic signaling pathway	0.0273568	0.13395	0.104809	Aldh2;Itpr1;Nupr1;Atm;Snw1;App	6
GOterms	GO:0016125	sterol metabolic process	0.0274106	0.134012	0.104858	Hdlbp;Ttc39b;Apoe;App	4
GOterms	GO:0010631	epithelial cell migration	0.0277114	0.13528	0.10585	Mia3;Ptpn11;Apoe;Gpi1;Rhoa;Gpld1	6
GOterms	GO:0034249	negative regulation of amide metabolic process	0.0279106	0.135825	0.106277	Prnp;Apoe;Cpeb1;Mettl16;Bin1	5
GOterms	GO:0034599	cellular response to oxidative stress	0.0279106	0.135825	0.106277	Pla2r1;Mpv17;Atp2a2;Atm;Slc8a1	5
GOterms	GO:0007613	memory	0.0279481	0.135825	0.106277	Apoe;Chrna7;App;Btbd9	4
GOterms	GO:0048708	astrocyte differentiation	0.0280178	0.135961	0.106383	Ptpn11;App;Bin1	3
GOterms	GO:0031348	negative regulation of defense response	0.0284297	0.137551	0.107627	Ash1l;Apoe;Chrna7;Vps35;Hspa8;H2-K1	6
GOterms	GO:0090132	epithelium migration	0.0284297	0.137551	0.107627	Mia3;Ptpn11;Apoe;Gpi1;Rhoa;Gpld1	6
GOterms	GO:0007031	peroxisome organization	0.028735	0.137801	0.107823	Tmem135;Pex7	2
GOterms	GO:0044743	protein transmembrane import into intracellular organelle	0.028735	0.137801	0.107823	Pex7;Tomm70a	2
GOterms	GO:0071364	cellular response to epidermal growth factor stimulus	0.028735	0.137801	0.107823	Ptpn11;Stat5b	2
GOterms	GO:0090140	regulation of mitochondrial fission	0.028735	0.137801	0.107823	Tmem135;Vps35	2
GOterms	GO:1904646	cellular response to amyloid-beta	0.028735	0.137801	0.107823	Prnp;App	2
GOterms	GO:1905476	negative regulation of protein localization to membrane	0.028735	0.137801	0.107823	Cltc;Hectd1	2
GOterms	GO:0007611	learning or memory	0.0287935	0.137879	0.107884	Prnp;Apoe;Chrna7;Taco1;App;Btbd9	6
GOterms	GO:0090130	tissue migration	0.0291602	0.13943	0.109098	Mia3;Ptpn11;Apoe;Gpi1;Rhoa;Gpld1	6
GOterms	GO:0050810	regulation of steroid biosynthetic process	0.0295678	0.140904	0.110251	Rest;Apoe;Asah1	3
GOterms	GO:0009199	ribonucleoside triphosphate metabolic process	0.029598	0.140904	0.110251	Ola1;Ndufb5;Hspa8;Rhoa	4
GOterms	GO:0050729	positive regulation of inflammatory response	0.029598	0.140904	0.110251	Nupr1;Stat5b;App;H2-K1	4
GOterms	GO:0003018	vascular process in circulatory system	0.0296512	0.140951	0.110288	Gucy1a1;Gclm;Apoe;Rhoa;Slc8a1	5
GOterms	GO:0071560	cellular response to transforming growth factor beta stimulus	0.0300969	0.14172	0.110889	Hspa5;Smad1;Snw1;Sap130;Got1	5
GOterms	GO:0034381	plasma lipoprotein particle clearance	0.0301519	0.14172	0.110889	Apoe;Gpld1	2
GOterms	GO:0042908	xenobiotic transport	0.0301519	0.14172	0.110889	Slc7a5;Abca3	2
GOterms	GO:0060074	synapse maturation	0.0301519	0.14172	0.110889	Nfia;Vps35	2
GOterms	GO:0071402	cellular response to lipoprotein particle stimulus	0.0301519	0.14172	0.110889	Mia3;Apoe	2
GOterms	GO:0120033	negative regulation of plasma membrane bounded cell projection assembly	0.0301519	0.14172	0.110889	Rap1gap;Wdr44	2
GOterms	GO:1905606	regulation of presynapse assembly	0.0301519	0.14172	0.110889	Lrrc4b;App	2
GOterms	GO:2000377	regulation of reactive oxygen species metabolic process	0.0301606	0.14172	0.110889	Mpv17;Aldh2;Rhoa;App	4
GOterms	GO:0007548	sex differentiation	0.030279	0.142041	0.11114	Ptpn11;Nupr1;Atm;Jmjd1c;Stat5b;Serpinb6a	6
GOterms	GO:0009063	amino acid catabolic process	0.0303596	0.142041	0.11114	Etfb;Got2;Got1	3
GOterms	GO:0051937	catecholamine transport	0.0303596	0.142041	0.11114	Kcnb1;Chrna7;Sncg	3
GOterms	GO:0001822	kidney development	0.0306581	0.143232	0.112072	Col4a3;Mpv17;Spp1;Tshz3;Smad1;Rhoa	6
GOterms	GO:0009144	purine nucleoside triphosphate metabolic process	0.0307294	0.14336	0.112173	Ola1;Ndufb5;Hspa8;Rhoa	4
GOterms	GO:0031123	RNA 3'-end processing	0.0311624	0.144965	0.113428	Aplp1;App;Dkc1	3
GOterms	GO:0046683	response to organophosphorus	0.0311624	0.144965	0.113428	Itpr1;Itpr2;Slc8a1	3
GOterms	GO:0010563	negative regulation of phosphorus metabolic process	0.0314499	0.145325	0.11371	Prnp;Pebp1;Apoe;Chrna7;Suz12;Slc8a1;Dmd	7
GOterms	GO:0045936	negative regulation of phosphate metabolic process	0.0314499	0.145325	0.11371	Prnp;Pebp1;Apoe;Chrna7;Suz12;Slc8a1;Dmd	7
GOterms	GO:0021680	cerebellar Purkinje cell layer development	0.0315962	0.145325	0.11371	Hspa5;Myh10	2
GOterms	GO:0032094	response to food	0.0315962	0.145325	0.11371	Chrna7;Tmem135	2
GOterms	GO:0043267	negative regulation of potassium ion transport	0.0315962	0.145325	0.11371	Plcb4;Bin1	2
GOterms	GO:0060236	regulation of mitotic spindle organization	0.0315962	0.145325	0.11371	Vps4b;Cltc	2
GOterms	GO:0086004	regulation of cardiac muscle cell contraction	0.0315962	0.145325	0.11371	Atp2a2;Bin1	2
GOterms	GO:0090162	establishment of epithelial cell polarity	0.0315962	0.145325	0.11371	Fat1;Rhoa	2
GOterms	GO:0071559	response to transforming growth factor beta	0.0319215	0.146453	0.114593	Hspa5;Smad1;Snw1;Sap130;Got1	5
GOterms	GO:0046888	negative regulation of hormone secretion	0.0319763	0.146453	0.114593	Kcnb1;Rest;Ptpn11	3
GOterms	GO:0070828	heterochromatin organization	0.0319763	0.146453	0.114593	Smarca5;Suz12;Wdhd1	3
GOterms	GO:0042886	amide transport	0.0321294	0.146884	0.11493	Kcnb1;Rest;Ptpn11;Itpr1;Arhgef7;Snx19;Gpld1	7
GOterms	GO:0071214	cellular response to abiotic stimulus	0.0322055	0.146884	0.11493	Rest;Ptpn11;Atm;Gpld1;Serpinb6a;Got1	6
GOterms	GO:0104004	cellular response to environmental stimulus	0.0322055	0.146884	0.11493	Rest;Ptpn11;Atm;Gpld1;Serpinb6a;Got1	6
GOterms	GO:0050728	negative regulation of inflammatory response	0.0324739	0.147901	0.115726	Ash1l;Apoe;Chrna7;Vps35	4
GOterms	GO:0035418	protein localization to synapse	0.0328013	0.149184	0.11673	Vps35;Mapk8ip3;Rab27b	3
GOterms	GO:0000209	protein polyubiquitination	0.0328593	0.14924	0.116773	Ube3c;Cul1;Hectd1;Rnf144b;Dzip3	5
GOterms	GO:0032506	cytokinetic process	0.0330672	0.149356	0.116864	Vps4b;Rhoa	2
GOterms	GO:0070849	response to epidermal growth factor	0.0330672	0.149356	0.116864	Ptpn11;Stat5b	2
GOterms	GO:2000463	positive regulation of excitatory postsynaptic potential	0.0330672	0.149356	0.116864	Chrna7;App	2
GOterms	GO:0006403	RNA localization	0.033068	0.149356	0.116864	Cpeb1;Atm;Cct4;Dkc1	4
GOterms	GO:0071900	regulation of protein serine/threonine kinase activity	0.0333989	0.150434	0.117707	Apoe;Rhoa;Ksr1;App;Mapk8ip3;Slc8a1	6
GOterms	GO:1902074	response to salt	0.0333989	0.150434	0.117707	Kcnb1;Itpr1;Chrna7;Gpld1;App;Slc8a1	6
GOterms	GO:0035914	skeletal muscle cell differentiation	0.0336374	0.15109	0.118221	Cops2;Nupr1;Snw1	3
GOterms	GO:0070252	actin-mediated cell contraction	0.0336374	0.15109	0.118221	Atp2a2;Sgcd;Bin1	3
GOterms	GO:0001935	endothelial cell proliferation	0.0342753	0.153146	0.119829	Stat1;Scg2;Col4a3;Apoe	4
GOterms	GO:0072593	reactive oxygen species metabolic process	0.0342979	0.153146	0.119829	Pla2r1;Mpv17;Aldh2;Rhoa;App	5
GOterms	GO:0032418	lysosome localization	0.0344844	0.153146	0.119829	Kif1b;Tmem106b;Arl8b	3
GOterms	GO:1990849	vacuolar localization	0.0344844	0.153146	0.119829	Kif1b;Tmem106b;Arl8b	3
GOterms	GO:0001787	natural killer cell proliferation	0.0345646	0.153146	0.119829	Stat5b;H2-K1	2
GOterms	GO:0009309	amine biosynthetic process	0.0345646	0.153146	0.119829	Aldh2;Vps35	2
GOterms	GO:0042401	biogenic amine biosynthetic process	0.0345646	0.153146	0.119829	Aldh2;Vps35	2
GOterms	GO:0055078	sodium ion homeostasis	0.0345646	0.153146	0.119829	Spp1;Slc8a1	2
GOterms	GO:0098703	calcium ion import across plasma membrane	0.0345646	0.153146	0.119829	Prnp;Slc8a1	2
GOterms	GO:1901532	regulation of hematopoietic progenitor cell differentiation	0.0345646	0.153146	0.119829	Fnip1;Hspa9	2
GOterms	GO:0002520	immune system development	0.034786	0.153917	0.120433	Tox;Atm;Stat5b;H2-K1;Kmt5b	5
GOterms	GO:0008406	gonad development	0.0352784	0.155746	0.121864	Nupr1;Atm;Jmjd1c;Stat5b;Serpinb6a	5
GOterms	GO:0000041	transition metal ion transport	0.0353425	0.155746	0.121864	Steap2;Cltc;Slc25a37	3
GOterms	GO:0045921	positive regulation of exocytosis	0.0353425	0.155746	0.121864	Vps4b;Kcnb1;Rab27b	3
GOterms	GO:0010594	regulation of endothelial cell migration	0.035508	0.156264	0.122269	Apoe;Gpi1;Rhoa;Gpld1	4
GOterms	GO:0060291	long-term synaptic potentiation	0.0357751	0.15712	0.122939	Prnp;Apoe;Tshz3;Chrna7;App	5
GOterms	GO:0031331	positive regulation of cellular catabolic process	0.0358711	0.15712	0.122939	Zc3hav1;Apoe;Atm;Mettl16;Gpld1;App	6
GOterms	GO:0006984	ER-nucleus signaling pathway	0.0360879	0.15712	0.122939	Hspa5;Atp2a2	2
GOterms	GO:0007616	long-term memory	0.0360879	0.15712	0.122939	Apoe;Btbd9	2
GOterms	GO:0050685	positive regulation of mRNA processing	0.0360879	0.15712	0.122939	Hspa8;Snw1	2
GOterms	GO:0095500	acetylcholine receptor signaling pathway	0.0360879	0.15712	0.122939	Itpr1;Chrna7	2
GOterms	GO:1901983	regulation of protein acetylation	0.0360879	0.15712	0.122939	Smarca5;App	2
GOterms	GO:2000403	positive regulation of lymphocyte migration	0.0360879	0.15712	0.122939	Rhoa;App	2
GOterms	GO:0010586	miRNA metabolic process	0.0362115	0.157238	0.123031	Rest;Smad1;App	3
GOterms	GO:0042274	ribosomal small subunit biogenesis	0.0362115	0.157238	0.123031	Rps5;Dimt1;Rps24	3
GOterms	GO:0045137	development of primary sexual characteristics	0.037291	0.16171	0.12653	Nupr1;Atm;Jmjd1c;Stat5b;Serpinb6a	5
GOterms	GO:0006890	retrograde vesicle-mediated transport, Golgi to endoplasmic reticulum	0.0376368	0.161918	0.126693	Copb2;Rab6b	2
GOterms	GO:0008207	C21-steroid hormone metabolic process	0.0376368	0.161918	0.126693	Rest;Stat5b	2
GOterms	GO:0032228	regulation of synaptic transmission, GABAergic	0.0376368	0.161918	0.126693	Plcl1;Phf24	2
GOterms	GO:0032660	regulation of interleukin-17 production	0.0376368	0.161918	0.126693	Prnp;Slc7a5	2
GOterms	GO:0046006	regulation of activated T cell proliferation	0.0376368	0.161918	0.126693	Prnp;Stat5b	2
GOterms	GO:0090224	regulation of spindle organization	0.0376368	0.161918	0.126693	Vps4b;Cltc	2
GOterms	GO:0046928	regulation of neurotransmitter secretion	0.0379824	0.163189	0.127688	Kcnc4;Atp2a2;Sncg	3
GOterms	GO:0032635	interleukin-6 production	0.038701	0.166058	0.129933	Ash1l;Ptpn11;Chrna7;App	4
GOterms	GO:0050730	regulation of peptidyl-tyrosine phosphorylation	0.0388459	0.166406	0.130205	Prnp;Lrp8;Ptpn11;Suz12;App	5
GOterms	GO:0010389	regulation of G2/M transition of mitotic cell cycle	0.0388842	0.166406	0.130205	Vps4b;Atm;App	3
GOterms	GO:0031056	regulation of histone modification	0.0392108	0.16671	0.130442	Smarca5;App	2
GOterms	GO:0032365	intracellular lipid transport	0.0392108	0.16671	0.130442	Arl8b;Vps53	2
GOterms	GO:0042771	intrinsic apoptotic signaling pathway in response to DNA damage by p53 class mediator	0.0392108	0.16671	0.130442	Nupr1;Snw1	2
GOterms	GO:0045815	transcription initiation-coupled chromatin remodeling	0.0392108	0.16671	0.130442	Smarcb1;Tsix	2
GOterms	GO:1905145	cellular response to acetylcholine	0.0392108	0.16671	0.130442	Itpr1;Chrna7	2
GOterms	GO:1902905	positive regulation of supramolecular fiber organization	0.0393587	0.166963	0.130641	Pde4dip;Rhoa;App;Bin1	4
GOterms	GO:0045055	regulated exocytosis	0.0393729	0.166963	0.130641	Kcnb1;Steap2;Rest;Atp2a2;Arl8b	5
GOterms	GO:1903706	regulation of hemopoiesis	0.0394698	0.167157	0.130793	Stat1;Tox;Rhoa;Smarcb1;Stat5b;Tsc22d1;Hspa9	7
GOterms	GO:0016236	macroautophagy	0.0399042	0.168623	0.13194	Vps4b;Atp2a2;Arl8b;Nupr1;Atm	5
GOterms	GO:0009141	nucleoside triphosphate metabolic process	0.0400228	0.168623	0.13194	Ola1;Ndufb5;Hspa8;Rhoa	4
GOterms	GO:0055088	lipid homeostasis	0.0400228	0.168623	0.13194	Ttc39b;Apoe;Abca3;Got1	4
GOterms	GO:0071897	DNA biosynthetic process	0.0400228	0.168623	0.13194	Cct6a;Atm;Cct4;Dkc1	4
GOterms	GO:0009062	fatty acid catabolic process	0.0407203	0.169961	0.132986	Etfb;Pex7;Aldh1l2	3
GOterms	GO:0010660	regulation of muscle cell apoptotic process	0.0407203	0.169961	0.132986	Atp2a2;Nupr1;Slc7a5	3
GOterms	GO:0006356	regulation of transcription by RNA polymerase I	0.0408094	0.169961	0.132986	Smarca5;Smarcb1	2
GOterms	GO:0032373	positive regulation of sterol transport	0.0408094	0.169961	0.132986	Apoe;Abca3	2
GOterms	GO:0032376	positive regulation of cholesterol transport	0.0408094	0.169961	0.132986	Apoe;Abca3	2
GOterms	GO:0044788	modulation by host of viral process	0.0408094	0.169961	0.132986	Apoe;Hspa8	2
GOterms	GO:0071825	protein-lipid complex organization	0.0408094	0.169961	0.132986	Apoe;Bin1	2
GOterms	GO:0090181	regulation of cholesterol metabolic process	0.0408094	0.169961	0.132986	Ttc39b;Apoe	2
GOterms	GO:1902116	negative regulation of organelle assembly	0.0408094	0.169961	0.132986	Nupr1;Wdr44	2
GOterms	GO:0090150	establishment of protein localization to membrane	0.0409799	0.170454	0.133372	Hspa5;Prnp;Kcnb1;Vps35;Tomm70a	5
GOterms	GO:0002244	hematopoietic progenitor cell differentiation	0.0413701	0.171639	0.134299	Rest;Arhgef7;Fnip1;Hspa9	4
GOterms	GO:0007369	gastrulation	0.0413701	0.171639	0.134299	Lmbrd1;Gpi1;Smad1;Poglut1	4
GOterms	GO:0031668	cellular response to extracellular stimulus	0.0415243	0.17206	0.134629	Hspa5;Kcnb1;Asns;Fnip1;Snw1	5
GOterms	GO:0071248	cellular response to metal ion	0.0420533	0.173892	0.136062	Prnp;Kcnb1;Glra3;Gpld1	4
GOterms	GO:0006520	amino acid metabolic process	0.0420731	0.173892	0.136062	Gclm;Asns;Etfb;Got2;Got1	5
GOterms	GO:0003382	epithelial cell morphogenesis	0.0424322	0.174491	0.136531	Fat1;Jmjd1c	2
GOterms	GO:0009409	response to cold	0.0424322	0.174491	0.136531	Chrna7;Tmem135	2
GOterms	GO:0032620	interleukin-17 production	0.0424322	0.174491	0.136531	Prnp;Slc7a5	2
GOterms	GO:0071300	cellular response to retinoic acid	0.0424322	0.174491	0.136531	Atm;Snw1	2
GOterms	GO:0000910	cytokinesis	0.0427429	0.175327	0.137185	Vps4b;Rhoa;Myh10;Trim36	4
GOterms	GO:0050714	positive regulation of protein secretion	0.0427429	0.175327	0.137185	Itpr1;Vps35;Myh10;Gpld1	4
GOterms	GO:0050731	positive regulation of peptidyl-tyrosine phosphorylation	0.0434389	0.177765	0.139092	Prnp;Lrp8;Ptpn11;App	4
GOterms	GO:0022411	cellular component disassembly	0.0435208	0.177765	0.139092	Vps4b;Nckap5;Atp2a2;Hspa8;Rhoa;Smarcb1;Rpl23	7
GOterms	GO:0008344	adult locomotory behavior	0.0435553	0.177765	0.139092	Sncg;App;Btbd9	3
GOterms	GO:0072676	lymphocyte migration	0.0435553	0.177765	0.139092	Mia3;Rhoa;App	3
GOterms	GO:0051251	positive regulation of lymphocyte activation	0.0439822	0.178118	0.139369	Tox;Rhoa;Smarcb1;Stat5b;H2-K1;Kmt5b	6
GOterms	GO:0030501	positive regulation of bone mineralization	0.0440789	0.178118	0.139369	Mia3;Slc8a1	2
GOterms	GO:0042417	dopamine metabolic process	0.0440789	0.178118	0.139369	Aldh2;Vps35	2
GOterms	GO:0045197	establishment or maintenance of epithelial cell apical/basal polarity	0.0440789	0.178118	0.139369	Fat1;Rhoa	2
GOterms	GO:0051972	regulation of telomerase activity	0.0440789	0.178118	0.139369	Cct4;Dkc1	2
GOterms	GO:0072583	clathrin-dependent endocytosis	0.0440789	0.178118	0.139369	Lmbrd1;Cltc	2
GOterms	GO:0140718	facultative heterochromatin formation	0.0440789	0.178118	0.139369	Smarca5;Suz12	2
GOterms	GO:1905144	response to acetylcholine	0.0440789	0.178118	0.139369	Itpr1;Chrna7	2
GOterms	GO:0045580	regulation of T cell differentiation	0.0441412	0.178149	0.139393	Tox;Rhoa;Smarcb1;Stat5b	4
GOterms	GO:0002637	regulation of immunoglobulin production	0.0445217	0.17902	0.140075	Gpi1;H2-K1;Kmt5b	3
GOterms	GO:0008630	intrinsic apoptotic signaling pathway in response to DNA damage	0.0445217	0.17902	0.140075	Nupr1;Atm;Snw1	3
GOterms	GO:0034502	protein localization to chromosome	0.0445217	0.17902	0.140075	Cct6a;Cct4;Dkc1	3
GOterms	GO:0006641	triglyceride metabolic process	0.0454988	0.182499	0.142797	Ptpn11;Apoe;Gpld1	3
GOterms	GO:0048024	regulation of mRNA splicing, via spliceosome	0.0454988	0.182499	0.142797	Rest;Hspa8;Snw1	3
GOterms	GO:0001774	microglial cell activation	0.0457491	0.182828	0.143054	Atm;App	2
GOterms	GO:0007339	binding of sperm to zona pellucida	0.0457491	0.182828	0.143054	Cct6a;Cct4	2
GOterms	GO:1903115	regulation of actin filament-based movement	0.0457491	0.182828	0.143054	Atp2a2;Bin1	2
GOterms	GO:0050890	cognition	0.0459285	0.183321	0.14344	Prnp;Apoe;Chrna7;Taco1;App;Btbd9	6
GOterms	GO:0033002	muscle cell proliferation	0.0466213	0.185631	0.145248	Apoe;Smad1;Rhoa;Myh10;Stat5b	5
GOterms	GO:0048738	cardiac muscle tissue development	0.0466213	0.185631	0.145248	Smad1;Sgcd;Myh10;Tomm70a;Slc8a1	5
GOterms	GO:1901605	alpha-amino acid metabolic process	0.0470141	0.186967	0.146293	Gclm;Asns;Got2;Got1	4
GOterms	GO:0001667	ameboidal-type cell migration	0.047389	0.187467	0.146684	Mia3;Ptpn11;Apoe;Gpi1;Rhoa;Gpld1;Slc8a1	7
GOterms	GO:0099068	postsynapse assembly	0.0474422	0.187467	0.146684	Lrrc4b;Vps35	2
GOterms	GO:0006473	protein acetylation	0.0474847	0.187467	0.146684	Nupr1;Smarca5;App	3
GOterms	GO:0014074	response to purine-containing compound	0.0474847	0.187467	0.146684	Itpr1;Itpr2;Slc8a1	3
GOterms	GO:0043266	regulation of potassium ion transport	0.0474847	0.187467	0.146684	Prnp;Plcb4;Bin1	3
GOterms	GO:0055017	cardiac muscle tissue growth	0.0474847	0.187467	0.146684	Smad1;Myh10;Tomm70a	3
GOterms	GO:0051495	positive regulation of cytoskeleton organization	0.0477483	0.188265	0.147309	Vps4b;Pde4dip;Rhoa;Bin1	4
GOterms	GO:0007605	sensory perception of sound	0.0478024	0.188265	0.147309	Usp53;Mpv17;Rest;Scarb2;Serpinb6a	5
GOterms	GO:0003300	cardiac muscle hypertrophy	0.0484934	0.190068	0.14872	Atp2a2;Smad1;Tomm70a	3
GOterms	GO:0015844	monoamine transport	0.0484934	0.190068	0.14872	Kcnb1;Chrna7;Sncg	3
GOterms	GO:0019395	fatty acid oxidation	0.0484934	0.190068	0.14872	Etfb;Pex7;Aldh1l2	3
GOterms	GO:0042267	natural killer cell mediated cytotoxicity	0.0484934	0.190068	0.14872	Arl8b;Stat5b;H2-K1	3
GOterms	GO:0097300	programmed necrotic cell death	0.049158	0.192054	0.150273	Nupr1;Asah1	2
GOterms	GO:2000404	regulation of T cell migration	0.049158	0.192054	0.150273	Rhoa;App	2
GOterms	GO:0043405	regulation of MAP kinase activity	0.0492356	0.192054	0.150273	Apoe;Ksr1;App;Mapk8ip3	4
GOterms	GO:0051099	positive regulation of binding	0.0492356	0.192054	0.150273	Plcl1;Apoe;Arhgef7;App	4
GOterms	GO:0045814	negative regulation of gene expression, epigenetic	0.0495126	0.192904	0.150938	Smarca5;Suz12;Wdhd1	3
KEGGterms	mmu04022	cGMP-PKG signaling pathway - Mus musculus (house mouse)	0.000513122	0.0518638	0.043581	Plcb4;Gucy1a1;Cnga1;Atp2a2;Itpr1;Itpr2;Rhoa;Slc8a1	8
KEGGterms	mmu04929	GnRH secretion - Mus musculus (house mouse)	0.000559476	0.0518638	0.043581	Plcb4;Gabbr2;Spp1;Itpr1;Itpr2	5
KEGGterms	mmu04713	Circadian entrainment - Mus musculus (house mouse)	0.000667774	0.0518638	0.043581	Nos1ap;Plcb4;Gucy1a1;Gng11;Itpr1;Rps6ka5	6
KEGGterms	mmu04625	C-type lectin receptor signaling pathway - Mus musculus (house mouse)	0.00127445	0.0680654	0.0571952	Stat1;Ptpn11;Itpr1;Itpr2;Rhoa;Ksr1	6
KEGGterms	mmu04972	Pancreatic secretion - Mus musculus (house mouse)	0.00146063	0.0680654	0.0571952	Plcb4;Atp2a2;Itpr1;Itpr2;Rhoa;Rab27b	6
KEGGterms	mmu05412	Arrhythmogenic right ventricular cardiomyopathy - Mus musculus (house mouse)	0.00228168	0.0769527	0.0646632	Atp2a2;Sgcd;Cacna2d3;Slc8a1;Dmd	5
KEGGterms	mmu04144	Endocytosis - Mus musculus (house mouse)	0.00244649	0.0769527	0.0646632	Agap1;Vps4b;Smap2;Vps35;Hspa8;Rhoa;Cltc;H2-K1;Bin1	9
KEGGterms	mmu00330	Arginine and proline metabolism - Mus musculus (house mouse)	0.00264215	0.0769527	0.0646632	Aldh2;Got2;Ckb;Got1	4
KEGGterms	mmu04371	Apelin signaling pathway - Mus musculus (house mouse)	0.0037918	0.0875255	0.0735475	Plcb4;Spp1;Gng11;Itpr1;Itpr2;Slc8a1	6
KEGGterms	mmu04730	Long-term depression - Mus musculus (house mouse)	0.00387876	0.0875255	0.0735475	Plcb4;Gucy1a1;Itpr1;Itpr2	4
KEGGterms	mmu05410	Hypertrophic cardiomyopathy - Mus musculus (house mouse)	0.00438328	0.0875255	0.0735475	Atp2a2;Sgcd;Cacna2d3;Slc8a1;Dmd	5
KEGGterms	mmu04270	Vascular smooth muscle contraction - Mus musculus (house mouse)	0.00450775	0.0875255	0.0735475	Plcb4;Gucy1a1;Itpr1;Itpr2;Rhoa;Myh10	6
KEGGterms	mmu05414	Dilated cardiomyopathy - Mus musculus (house mouse)	0.00496961	0.0890707	0.074846	Atp2a2;Sgcd;Cacna2d3;Slc8a1;Dmd	5
KEGGterms	mmu01210	2-Oxocarboxylic acid metabolism - Mus musculus (house mouse)	0.00567597	0.0944644	0.0793782	Got2;Ogdh;Got1	3
KEGGterms	mmu04921	Oxytocin signaling pathway - Mus musculus (house mouse)	0.00623276	0.0968155	0.0813539	Plcb4;Gucy1a1;Itpr1;Itpr2;Rhoa;Cacna2d3	6
KEGGterms	mmu04725	Cholinergic synapse - Mus musculus (house mouse)	0.00732592	0.103698	0.0871375	Plcb4;Gng11;Itpr1;Itpr2;Chrna7	5
KEGGterms	mmu04918	Thyroid hormone synthesis - Mus musculus (house mouse)	0.0081644	0.103698	0.0871375	Hspa5;Plcb4;Itpr1;Itpr2	4
KEGGterms	mmu00250	Alanine, aspartate and glutamate metabolism - Mus musculus (house mouse)	0.00833932	0.103698	0.0871375	Asns;Got2;Got1	3
KEGGterms	mmu04935	Growth hormone synthesis, secretion and action - Mus musculus (house mouse)	0.00845609	0.103698	0.0871375	Stat1;Plcb4;Itpr1;Itpr2;Stat5b	5
KEGGterms	mmu04924	Renin secretion - Mus musculus (house mouse)	0.00895652	0.104343	0.0876796	Plcb4;Gucy1a1;Itpr1;Itpr2	4
KEGGterms	mmu01200	Carbon metabolism - Mus musculus (house mouse)	0.0100322	0.109828	0.092288	Gpi1;Got2;Ogdh;Sucla2;Got1	5
KEGGterms	mmu04114	Oocyte meiosis - Mus musculus (house mouse)	0.01037	0.109828	0.092288	Cul1;Itpr1;Itpr2;Cpeb1;Smc1a	5
KEGGterms	mmu04611	Platelet activation - Mus musculus (house mouse)	0.0114303	0.115794	0.0973012	Plcb4;Gucy1a1;Itpr1;Itpr2;Rhoa	5
KEGGterms	mmu04540	Gap junction - Mus musculus (house mouse)	0.0136682	0.130966	0.110051	Plcb4;Gucy1a1;Itpr1;Itpr2	4
KEGGterms	mmu04970	Salivary secretion - Mus musculus (house mouse)	0.0142112	0.130966	0.110051	Plcb4;Gucy1a1;Itpr1;Itpr2	4
KEGGterms	mmu04915	Estrogen signaling pathway - Mus musculus (house mouse)	0.0146143	0.130966	0.110051	Plcb4;Gabbr2;Itpr1;Itpr2;Hspa8	5
KEGGterms	mmu04726	Serotonergic synapse - Mus musculus (house mouse)	0.0154945	0.133712	0.112358	Plcb4;Gng11;Itpr1;Itpr2;App	5
KEGGterms	mmu00220	Arginine biosynthesis - Mus musculus (house mouse)	0.0210591	0.164367	0.138117	Got2;Got1	2
KEGGterms	mmu00360	Phenylalanine metabolism - Mus musculus (house mouse)	0.0210591	0.164367	0.138117	Got2;Got1	2
KEGGterms	mmu00270	Cysteine and methionine metabolism - Mus musculus (house mouse)	0.0211631	0.164367	0.138117	Gclm;Got2;Got1	3
KEGGterms	mmu04933	AGE-RAGE signaling pathway in diabetic complications - Mus musculus (house mouse)	0.0232771	0.172534	0.14498	Stat1;Col4a3;Plcb4;Stat5b	4
KEGGterms	mmu03010	Ribosome - Mus musculus (house mouse)	0.0239281	0.172534	0.14498	Rpl35;Rps5;Mrpl3;Rpl23;Rps24;Rpl30;Rps4x	7
KEGGterms	mmu04723	Retrograde endocannabinoid signaling - Mus musculus (house mouse)	0.0244361	0.172534	0.14498	Plcb4;Ndufb5;Gng11;Itpr1;Itpr2	5
KEGGterms	mmu04261	Adrenergic signaling in cardiomyocytes - Mus musculus (house mouse)	0.026298	0.180219	0.151438	Plcb4;Atp2a2;Rps6ka5;Cacna2d3;Slc8a1	5
KEGGterms	mmu04961	Endocrine and other factor-regulated calcium reabsorption - Mus musculus (house mouse)	0.027728	0.184589	0.15511	Plcb4;Cltc;Slc8a1	3
KEGGterms	mmu05146	Amoebiasis - Mus musculus (house mouse)	0.0288771	0.186899	0.157051	Col4a3;Plcb4;Serpinb6a;Vcl	4
KEGGterms	mmu00310	Lysine degradation - Mus musculus (house mouse)	0.0313718	0.197558	0.166007	Ash1l;Aldh2;Kmt5b	3
KEGGterms	mmu00010	Glycolysis / Gluconeogenesis - Mus musculus (house mouse)	0.0352547	0.20561	0.172773	Pgm1;Aldh2;Gpi1	3
KEGGterms	mmu04720	Long-term potentiation - Mus musculus (house mouse)	0.0352547	0.20561	0.172773	Plcb4;Itpr1;Itpr2	3
KEGGterms	mmu04724	Glutamatergic synapse - Mus musculus (house mouse)	0.0361802	0.20561	0.172773	Plcb4;Gng11;Itpr1;Itpr2	4
KEGGterms	mmu04928	Parathyroid hormone synthesis, secretion and action - Mus musculus (house mouse)	0.0361802	0.20561	0.172773	Plcb4;Itpr1;Itpr2;Rhoa	4
KEGGterms	mmu04927	Cortisol synthesis and secretion - Mus musculus (house mouse)	0.0422513	0.234394	0.196961	Plcb4;Itpr1;Itpr2	3
KEGGterms	mmu05152	Tuberculosis - Mus musculus (house mouse)	0.0444726	0.236846	0.199021	Stat1;Pla2r1;Rhoa;Ksr1;Hspa9	5
KEGGterms	mmu05170	Human immunodeficiency virus 1 infection - Mus musculus (house mouse)	0.0452809	0.236846	0.199021	Gng11;Cul1;Itpr1;Itpr2;Atm;H2-K1	6
KEGGterms	mmu00020	Citrate cycle (TCA cycle) - Mus musculus (house mouse)	0.0460956	0.236846	0.199021	Ogdh;Sucla2	2
KEGGterms	mmu04971	Gastric acid secretion - Mus musculus (house mouse)	0.0467592	0.236846	0.199021	Plcb4;Itpr1;Itpr2	3
KEGGterms	mmu05100	Bacterial invasion of epithelial cells - Mus musculus (house mouse)	0.0498915	0.239997	0.201669	Rhoa;Cltc;Vcl	3

### Sheet: Mouse_Rod_Old
Class	ID	Description	pvalue	p.adjust	qvalue	geneID	Count
GOterms	GO:0006979	response to oxidative stress	2.87255e-21	1.72181e-17	1.00539e-17	Als2;Crygd;Ptprn;Prdx6;Parp1;Pycr2;Nr4a2;Prnp;Mmp9;Ect2;Kpna4;Gclm;Nfkb1;Trp53inp1;Xpa;Prkaa2;Prdx1;Cpeb2;Stx2;Hspb1;Aqp1;Htra2;Foxp1;Rad52;Lig1;Ercc1;Apoe;Rps3;Ucp2;Coq7;Mapk3;Adam9;Hmox1;Prdx2;Mmp2;Sesn3;Atm;Neil1;Map2k1;Hyal1;Gpx1;Oxsr1;Tnfaip3;Map3k5;Ncoa7;Rwdd1;Hdac2;Sirt1;Gpx4;Map2k4;Crk;Trim25;Ngfr;Pnpla8;Eif2s1;Fos;Akt1;Mctp1;Dhfr;Prkcd;Apex1;Oxr1;Ep300;Mapk1;Apod;App;Sod1;Slc8a1;Ndufs8;Ccs;Banf1;Jak2;Ermp1;Prdx3;Aifm1;G6pdx	76
GOterms	GO:0051402	neuron apoptotic process	2.33695e-18	7.00383e-15	4.08966e-15	Hspd1;Btg2;Parp1;Tgfb2;Nr4a2;Prnp;Vstm2l;Mybl2;Mcl1;Gclm;Epha7;Npr2;Trp73;Cit;Kdm2b;Aimp2;Casp2;Htra2;Atn1;Kras;Zfp110;Apoe;Gpi1;Ucp2;Ilk;Cln3;Adam8;Hras;Cln8;Hmox1;Prdx2;Mt1;Nae1;Pin1;Hyou1;Il18;Atm;Gpx1;Ctnnb1;Map3k5;Sirt1;Cdc34;Fbxo7;Apaf1;Npm1;Map2k4;Ngfr;Grn;Six1;Six4;Agtr1a;Mef2c;Ctsb;Clu;Retreg1;Oxr1;Gsk3b;Gbe1;App;Sod1;Vegfa;Msh2;Egr1;Nr3c1;Jak2;Prdx3;Aifm1;G6pdx;Ddit3	69
GOterms	GO:2001233	regulation of apoptotic signaling pathway	1.21783e-17	2.43323e-14	1.4208e-14	Rb1cc1;Sgk3;Parp1;Tgfb2;Atf3;Nr4a2;Itgav;Ndufs3;Cd44;Mmp9;Ctss;Mcl1;Gclm;Sh3glb1;Cth;Creb3;Mfn2;Trp73;Cdk11b;Hspb1;Casp2;Eif2ak3;Htra2;Ret;Dedd2;Rps3;Cttn;Fgfr1;Ing2;Hmox1;Prdx2;Yap1;Hyou1;Map2k1;Bcl2l10;Faim;Gpx1;Ctnnb1;Tnfaip3;Hdac2;Sirt1;Mif;Pttg1ip;Fbxo7;Igf1;Apaf1;Mdm2;Fignl1;Pmp22;Mnt;Nle1;Ngfr;Rps7;G2e3;Akt1;Prkcd;Clu;Tpt1;Trps1;Mapk8ip2;Rrn3;Dnm1l;Pak2;Gsk3b;App;Sod1;Trim39;Vegfa;Jak2;Pten;Hells;Acsl5;Ddx3x;Kdm6a;Ddit3	75
GOterms	GO:0043523	regulation of neuron apoptotic process	2.93038e-16	4.35291e-13	2.54174e-13	Hspd1;Btg2;Parp1;Tgfb2;Nr4a2;Prnp;Vstm2l;Mybl2;Mcl1;Gclm;Epha7;Trp73;Kdm2b;Aimp2;Casp2;Kras;Apoe;Gpi1;Ucp2;Ilk;Cln3;Adam8;Hras;Cln8;Hmox1;Prdx2;Mt1;Nae1;Pin1;Hyou1;Il18;Atm;Ctnnb1;Sirt1;Cdc34;Fbxo7;Npm1;Map2k4;Ngfr;Grn;Six1;Six4;Mef2c;Clu;Retreg1;Oxr1;Gsk3b;Gbe1;App;Sod1;Vegfa;Msh2;Egr1;Nr3c1;Jak2;Prdx3;Aifm1;G6pdx;Ddit3	59
GOterms	GO:0048638	regulation of developmental growth	3.63106e-16	4.35291e-13	2.54174e-13	Bmpr2;Rgs4;Prox1;Anapc2;Fgf2;Serp1;Sema6c;Sh3glb1;Epha7;Mul1;Trp73;Tgfbr3;Htra2;Mgll;Foxp1;Zfp418;Apoe;Ilk;Cttn;Fgfr1;Unc13a;Yap1;Pin1;Sema7a;Bbs4;Rpl4;Pls1;Lats1;Hdac2;Gja1;Sirt1;Cdk1;Igf1;Ncor1;Stat3;Grn;Ahr;Agr2;Akap6;Six1;Six4;Akt1;Ptch1;Mef2c;Bmpr1a;Cpne6;Lats2;Mycbp2;Ep300;Mapk11;Mapk1;Gsk3b;Cxadr;App;Sod1;Dll1;Ppard;Mapk14;Pim1;Ddx39b;Vegfa;Nr3c1;Sema6a;Pten;Adrb1;Suv39h1;Gdi1;Plxna3;G6pdx	69
GOterms	GO:0097193	intrinsic apoptotic signaling pathway	9.5855e-16	9.57592e-13	5.59154e-13	Parp1;Pdk1;Ndufs3;Cd44;Chac1;Trib3;Mmp9;Mcl1;Sh3glb1;Nbn;Creb3;Xpa;Trp73;Aldh2;Hspb1;Casp2;Eif2ak3;Htra2;Rps3;Hras;Hmox1;Hyou1;Atm;Map2k1;Bcl2l10;Gpx1;Mlh1;Ctnnb1;Map3k5;Hdac2;Sirt1;Mif;Pttg1ip;Stk11;Fbxo7;Apaf1;Mdm2;Fignl1;Map2k4;Rps7;G2e3;Ppp1r13b;Akt1;Crip1;Clu;Tpt1;Ep300;Rrn3;Dnm1l;Gsk3b;App;Sod1;Msh2;Msh6;Jak2;Hells;Ddx3x;Kdm6a;Aifm1;Ddit3	60
GOterms	GO:0006091	generation of precursor metabolites and energy	1.16653e-15	9.98886e-13	5.83267e-13	Rb1cc1;Ndufs1;Irs1;Fh1;Ndufs3;Ndufb5;Adh5;Acadm;Vcp;Ak4;Prkaa2;Sdhb;Mfn2;Crot;Khk;Mdh2;Slc25a13;Aass;Bpgm;Hk2;Slc25a18;Phb2;Etfbkmt;Gpi1;Ucp2;Pde2a;Coq7;Sirt3;Taldo1;Slc25a22;Ndufb7;Slc37a2;Dlat;Acat1;Idh3a;Uqcrc1;Hk1;Cdk1;Chchd10;Igf1;Cs;Grb10;Ugp2;Uqcrq;Ncor1;Sco1;Nr1d1;Stat3;Immp2l;Akt1;Uqcrfs1;Ppp1r3g;Ndufs6;Sdha;Plec;Cyc1;Dgat1;Ep300;Aco2;Gsk3b;Zbtb20;Gbe1;App;Ndufb10;Msh2;Ndufs8;Ndufv1;Uqcc3;Sdhaf2;Adrb1;Eno4;Enox2;G6pdx;Phka1;Prps1;Pfkfb1	76
GOterms	GO:0060419	heart growth	1.90231e-15	1.32519e-12	7.73802e-13	Rgs4;Tgfb2;Prox1;Fgf2;Pdlim5;Trp73;Tgfbr3;Foxp1;Zfp418;Fgfr1;Yap1;Pin1;Ctnnb1;Hdac2;Gja1;Sirt1;Cdk1;Igf1;Map2k4;Ahr;Akap6;Mef2c;Bmpr1a;Ep300;Mapk11;Mapk1;Gsk3b;Cxadr;Mapk14;Pim1;Ddx39b;Nr3c1;Pten;Adrb1;G6pdx	35
GOterms	GO:0060420	regulation of heart growth	1.98978e-15	1.32519e-12	7.73802e-13	Rgs4;Prox1;Fgf2;Trp73;Tgfbr3;Foxp1;Zfp418;Fgfr1;Yap1;Pin1;Hdac2;Gja1;Sirt1;Cdk1;Igf1;Ahr;Akap6;Mef2c;Bmpr1a;Ep300;Mapk11;Mapk1;Cxadr;Mapk14;Pim1;Ddx39b;Nr3c1;Pten;Adrb1;G6pdx	30
GOterms	GO:0034504	protein localization to nucleus	3.02163e-15	1.81116e-12	1.05757e-12	Irs1;Nuak2;Parp1;Tgfb2;Ect2;Kpna4;Xpa;Jak1;Gckr;Ran;Mepce;Tnpo3;Eif2ak3;Phb2;Calr;Nup133;Yap1;Pin1;Bbs4;Syne1;Lats1;Ranbp2;Sirt1;Cdk1;Chchd10;Pttg1ip;Abca7;Stk11;Lmnb2;Osbpl8;Mdm2;Xpo1;Npm1;Ngfr;Stat3;Nup85;Six1;Six4;Hsp90aa1;Mark3;Akt1;Nup153;Tnpo1;Prkcd;Fermt2;Lats2;Ipo5;Nup155;Ep300;Mapk1;Apod;Gsk3b;App;Morc3;Tsc2;Mapk14;Hnrnpm;Pola2;Jak2;Flna	60
GOterms	GO:1901652	response to peptide	3.87687e-15	2.11254e-12	1.23355e-12	Stat1;Irs1;Pid1;Parp1;Nr4a2;Prnp;Trib3;Mmp9;Car2;Sort1;Nfkb1;Npr2;Jak1;Slc2a1;Slc9a1;Mfn2;Hadha;Khk;Eif2b4;Cpeb2;Tgfbr3;Ptpn11;Calcr;C2cd5;Atp1a3;Csrp3;Chrna7;Cpeb1;Mapk3;Hras;Ctsd;Ikbkb;Nr3c2;Nod2;Mmp2;Sesn3;Il18;Map2k1;Slc26a6;Ctnnb1;Tnfaip3;Sgk1;Gja1;Sirt1;Igf1;Atp2b1;Osbpl8;Mdm2;Grb10;Sco1;Crk;Ngfr;Rpl23;Stat3;Grb2;Sos2;Akt1;Agtr1a;Prkcd;Pck2;Cyc1;Nr4a1;Mapk1;Eif2b5;Gsk3b;App;Tsc2;Mapk14;Rab31;Lpin2;Egr1;Jak2;Pten	73
GOterms	GO:0055017	cardiac muscle tissue growth	7.22994e-15	3.49175e-12	2.03889e-12	Rgs4;Tgfb2;Fgf2;Pdlim5;Trp73;Tgfbr3;Foxp1;Zfp418;Fgfr1;Yap1;Pin1;Ctnnb1;Hdac2;Gja1;Sirt1;Cdk1;Igf1;Map2k4;Akap6;Mef2c;Bmpr1a;Ep300;Mapk11;Mapk1;Gsk3b;Cxadr;Mapk14;Pim1;Ddx39b;Nr3c1;Pten;Adrb1;G6pdx	33
GOterms	GO:0032259	methylation	7.57303e-15	3.49175e-12	2.03889e-12	Rbbp5;Btg2;Smyd3;Parp1;Trdmt1;Ehmt1;Wdr5;Mettl8;Mettl15;Fam98b;Prmt6;Mettl14;Icmt;Tyms;Zcchc4;Prdm8;Mepce;Nop2;Atf7ip;Etfbkmt;Prmt1;Eed;Ash2l;Tex15;Smarca5;Trmt1;Dnmt1;Ilf3;Rab3d;Armt1;Prdm4;Pemt;Mettl16;Suz12;Mettl23;Dnmt3a;Meg3;Akt1;Arid4b;Setdb2;Zc3h13;Eef2kmt;Gspt1;Dubr;Ehmt2;Mettl4;Rnmt;Setbp1;Hells;As3mt;Suv39h1;Ftsj1;Ftx	53
GOterms	GO:0034248	regulation of amide metabolic process	9.3043e-15	3.98357e-12	2.32607e-12	Fastkd2;Btg2;Dhx9;Rc3h2;Mettl8;Pdk1;Caprin1;Secisbp2l;Prnp;Ythdf3;Eif5a2;Nhlrc3;Serp1;Mettl14;Eif4e;Exosc3;Magoh;Ybx1;Ago1;Tyms;Cpeb2;Zcchc4;Mvk;Eif2ak3;Kbtbd8;Eif4e3;Caprin2;Cnot3;Apoe;Aplp1;Prmt1;Chrna7;Cpeb1;Rps3;Trim3;Mapk3;Sirt3;Calr;Nod2;Pabpn1l;Pin1;Ilf3;Rplp1;Mlh1;Limd1;Abca7;Eef2;Igf1;Npm1;Mettl16;Hap1;Tnrc6c;Eif4a3;Akap6;Eif2s1;Akt1;Itga2;Prkcd;Clu;Piwil2;Ep300;Gspt1;Mapk1;Eif2b5;Ncbp2;App;Ddx39b;Dus3l;Khsrp;Zfp36l2;Impact;Nanos1;Ddx3x;Pdk3	74
GOterms	GO:0046620	regulation of organ growth	1.23391e-14	4.77191e-12	2.7864e-12	Rgs4;Prox1;Fgf2;Serp1;Trp73;Tgfbr3;Foxp1;Zfp418;Fgfr1;Yap1;Pin1;Lats1;Hdac2;Gja1;Sirt1;Cdk1;Igf1;Ahr;Akap6;Akt1;Mef2c;Bmpr1a;Lats2;Ep300;Mapk11;Mapk1;Cxadr;Mapk14;Pim1;Ddx39b;Nr3c1;Pten;Adrb1;G6pdx	34
GOterms	GO:0055021	regulation of cardiac muscle tissue growth	1.27378e-14	4.77191e-12	2.7864e-12	Rgs4;Fgf2;Trp73;Tgfbr3;Foxp1;Zfp418;Fgfr1;Yap1;Pin1;Hdac2;Gja1;Sirt1;Cdk1;Igf1;Akap6;Mef2c;Bmpr1a;Ep300;Mapk11;Mapk1;Cxadr;Mapk14;Pim1;Ddx39b;Nr3c1;Pten;Adrb1;G6pdx	28
GOterms	GO:0071900	regulation of protein serine/threonine kinase activity	3.28537e-14	1.15838e-11	6.764e-12	Ralb;Prox1;Trib3;Fgf2;Egf;Ccne2;Cdk5rap2;Cdkn2c;Uchl1;Ccng2;Kras;Apoe;Blm;Iqgap1;Fzd4;Rps3;Ilk;Adam8;Hras;Cdkn1c;Adam9;Fgfr1;Nod2;Chordc1;Map2k1;Ccnb2;Dusp7;Lats1;Tnfaip3;Map3k5;Sirt1;Mif;Fbxo7;Igf1;Irgm1;Pmp22;Map2k4;Hexim2;Map2k6;Prkar2b;Akap6;Mnat1;Akt1;Mef2c;Prkcd;Fermt2;Lats2;Trib1;Gsk3b;App;Ccnf;Tsc2;Pim1;Vegfa;Slc8a1;Pten;Ddx3x;Irak1;Spry3	59
GOterms	GO:0033002	muscle cell proliferation	4.75212e-14	1.58246e-11	9.24024e-12	Bmpr2;Tgfb2;Mmp9;Fgf2;Mfn2;Trp73;Tgfbr3;Foxp1;Apoe;Ilk;Fgfr1;Hmox1;Mmp2;Cyba;Yap1;Dnmt1;Il18;Ctnnb1;Tnfaip3;Map3k5;Hdac2;Gja1;Sirt1;Cdk1;Igf1;Mdm2;Stat3;Nampt;Six1;Mnat1;Akt1;Agtr1a;Mef2c;Itga2;Bmpr1a;Trib1;Mapk11;Mapk1;Apod;Gsk3b;Cxadr;Ppard;Mapk14;Pim1;Ddx39b;Vegfa;Egr1;Sf1;Jak2;Pten;Irak1;Ddit3	52
GOterms	GO:0051054	positive regulation of DNA metabolic process	8.00624e-14	2.52576e-11	1.47483e-11	Dhx9;Fh1;Parp1;Rif1;Ino80;Pcna;Actr5;Fgf2;Egf;Nbn;Exosc3;Arid1a;Stpg1;Ep400;Cct6a;Bcl7b;Rad51ap1;Ercc1;Cebpg;Blm;Rps3;Mapk3;Hras;Fgfr1;Smarca5;Brd7;Acd;Terf2ip;Mre11a;Atm;Parp3;Mlh1;Ctnnb1;Sirt1;Cdk1;Nabp2;Cct4;Npm1;Rad50;Map2k4;Ctc1;Pfn1;Cbx8;Hsp90aa1;Akt1;Prkcd;Mapk1;Rfc4;Gsk3b;Phf10;Ddx39b;Vegfa;Pot1b;Msh2;Oga;Atrx	56
GOterms	GO:0035265	organ growth	9.4341e-14	2.8274e-11	1.65097e-11	Rgs4;Tgfb2;Prox1;Fgf2;Serp1;Pdlim5;Npr2;Trp73;Tgfbr3;Ptpn11;Foxp1;Zfp418;Ube3a;Fgfr1;Yap1;Pin1;Acvr2b;Ctnnb1;Lats1;Hdac2;Gja1;Sirt1;Cdk1;Igf1;Map2k4;Ahr;Akap6;Akt1;Mef2c;Bmpr1a;Lats2;Ep300;Mapk11;Mapk1;Gsk3b;Cxadr;Dll1;Mapk14;Pim1;Ehmt2;Ddx39b;Nr3c1;Pten;Adrb1;G6pdx	45
GOterms	GO:0032200	telomere organization	1.36777e-13	3.904e-11	2.27961e-11	Parp1;H3f3a;Rif1;Ino80;Pcna;Actr5;Gar1;Ccne2;Nbn;Cct6a;Ercc1;Blm;Mapk3;Acd;Terf2ip;Mre11a;Atm;Parp3;Ctnnb1;Nabp2;Hus1;Cct4;Rad50;Ctc1;Rpa1;Rad51d;Rad51c;H3f3b;Ten1;Hsp90aa1;Apex1;Ercc4;Mapk1;Pot1b;Smc5;Atrx	36
GOterms	GO:0034599	cellular response to oxidative stress	1.65825e-13	4.51797e-11	2.63812e-11	Crygd;Parp1;Pycr2;Nr4a2;Mmp9;Ect2;Trp53inp1;Prkaa2;Prdx1;Cpeb2;Stx2;Hspb1;Aqp1;Htra2;Foxp1;Rad52;Rps3;Coq7;Mapk3;Hmox1;Prdx2;Mmp2;Atm;Tnfaip3;Map3k5;Ncoa7;Rwdd1;Hdac2;Sirt1;Map2k4;Ngfr;Pnpla8;Eif2s1;Fos;Akt1;Dhfr;Prkcd;Apex1;Oxr1;Ep300;Mapk1;Sod1;Slc8a1;Ccs;Ermp1;Prdx3;G6pdx	47
GOterms	GO:0048738	cardiac muscle tissue development	1.83187e-13	4.77403e-11	2.78764e-11	Rgs4;Tgfb2;Prox1;Lrp2;Fgf2;Pdlim5;Acadm;Slc9a1;Arid1a;Ube4b;Trp73;Tgfbr3;Tbx3;Foxp1;Zfp418;Prmt1;Csrp3;Fgfr1;Yap1;Pin1;Ctnnb1;Hdac2;Gja1;Sirt1;Cdk1;Igf1;Maml1;Map2k4;Ift20;Akap6;Mef2c;Bmpr1a;Plec;Ep300;Mapk11;Mapk1;Gsk3b;Cxadr;Dll1;Mapk14;Pim1;Sik1;Ddx39b;Vegfa;Slc8a1;Nr3c1;Alpk2;Smad4;Pten;Adrb1;G6pdx	51
GOterms	GO:2001234	negative regulation of apoptotic signaling pathway	1.94893e-13	4.86746e-11	2.84219e-11	Rb1cc1;Sgk3;Nr4a2;Itgav;Ndufs3;Cd44;Mmp9;Mcl1;Gclm;Sh3glb1;Cth;Creb3;Mfn2;Cdk11b;Hspb1;Cttn;Ing2;Hmox1;Prdx2;Yap1;Hyou1;Map2k1;Bcl2l10;Faim;Gpx1;Ctnnb1;Tnfaip3;Hdac2;Sirt1;Mif;Pttg1ip;Fbxo7;Igf1;Mdm2;Fignl1;Mnt;Nle1;G2e3;Akt1;Clu;Tpt1;Mapk8ip2;Rrn3;Gsk3b;Vegfa;Hells;Ddx3x;Kdm6a	48
GOterms	GO:0043414	macromolecule methylation	2.9022e-13	6.95832e-11	4.06309e-11	Rbbp5;Btg2;Smyd3;Parp1;Trdmt1;Ehmt1;Wdr5;Mettl8;Mettl15;Fam98b;Prmt6;Mettl14;Icmt;Zcchc4;Mepce;Nop2;Atf7ip;Etfbkmt;Prmt1;Eed;Ash2l;Tex15;Smarca5;Trmt1;Dnmt1;Ilf3;Rab3d;Mettl16;Suz12;Dnmt3a;Meg3;Akt1;Arid4b;Setdb2;Zc3h13;Gspt1;Dubr;Ehmt2;Mettl4;Setbp1;Hells;Suv39h1;Ftsj1;Ftx	44
GOterms	GO:0072594	establishment of protein localization to organelle	9.18964e-13	2.11856e-10	1.23707e-10	Hspd1;Tomm40l;Hspa5;Lrp2;Ect2;Kpna4;Sort1;Sh3glb1;Eps15;Mfn2;Tomm7;Gckr;Grpel1;Ran;Cct6a;Vps37d;Tnpo3;Agk;Hk2;Rab7;Phb2;Pdcd5;Acd;Nup133;Hspa8;Tnfaip3;Ranbp2;Hk1;Cdk1;Pttg1ip;Ap3d1;Fbxo7;Nabp2;Cct4;Irgm1;Cd68;Vps53;Snf8;Stat3;Nup85;Immp2l;Hsp90aa1;Akt1;Rala;Vps41;Nup153;Zfyve16;Ap3b1;Tnpo1;Sgtb;Prkcd;Clu;Ipo5;Nup155;Ep300;Mapk1;Apod;Tsc2;Mapk14;Pot1b;Srp19;Pola2;Vps13a;Jak2;Aifm1;Flna;Ddit3	67
GOterms	GO:0000723	telomere maintenance	1.32023e-12	2.93092e-10	1.71141e-10	Parp1;Rif1;Ino80;Pcna;Actr5;Gar1;Ccne2;Nbn;Cct6a;Ercc1;Blm;Mapk3;Acd;Terf2ip;Mre11a;Atm;Parp3;Ctnnb1;Nabp2;Hus1;Cct4;Rad50;Ctc1;Rpa1;Rad51d;Rad51c;Ten1;Hsp90aa1;Apex1;Ercc4;Mapk1;Pot1b;Smc5;Atrx	34
GOterms	GO:0000302	response to reactive oxygen species	1.47903e-12	3.16617e-10	1.84878e-10	Crygd;Ptprn;Prdx6;Parp1;Mmp9;Ect2;Kpna4;Prdx1;Aqp1;Foxp1;Lig1;Rps3;Ucp2;Mapk3;Adam9;Hmox1;Prdx2;Mmp2;Sesn3;Atm;Hyal1;Gpx1;Tnfaip3;Map3k5;Hdac2;Sirt1;Map2k4;Crk;Fos;Akt1;Dhfr;Prkcd;Apex1;Ep300;Mapk1;Apod;Sod1;Slc8a1;Ccs;Prdx3	40
GOterms	GO:0016236	macroautophagy	1.77161e-12	3.66174e-10	2.13815e-10	Rb1cc1;Ralb;Vps39;Mfsd8;Sh3glb1;Trp53inp1;Ufl1;C9orf72;Vcp;Snx30;Atg4c;Prkaa2;Mfn2;Tomm7;Tecpr1;Htra2;Rab7;Phb2;Cln3;Mapk3;Ctsd;Lzts1;Hmox1;Calr;Nod2;Chmp1a;Sesn3;Atg4d;Pafah1b2;Atm;Sirt1;Dcn;Irgm1;Gabarap;Ift20;Atp6v0a1;Plekhm1;Vps41;Snx18;Retreg1;Atg3;Lix1;Tsc2;Ehmt2;Rab12;Fez2;Npc1;Huwe1	48
GOterms	GO:0001558	regulation of cell growth	1.88657e-12	3.74584e-10	2.18726e-10	Bmpr2;Serpine2;Rgs4;Tgfb2;Anapc2;Ndufs3;Cd44;Ino80;Sema6c;Sh3glb1;Cth;Epha7;Creb3;Cdkn2c;Slc9a1;Mul1;Dnajc2;Cgref1;Igfbp7;Kdm2b;Mgll;Foxp1;Caprin2;Zfp418;Apoe;Ilk;Cttn;Cdkn2aip;Unc13a;Cyba;Yap1;Pin1;Sema7a;Rpl4;Hyal1;Sgk1;Gja1;Sirt1;Stk11;Prdm4;Igf1;Sertad2;Npm1;Pttg1;Crk;Akap6;Akt1;Cpne6;Exosc4;Ep300;Gsk3b;Dcbld2;Ppard;Ddx39b;Vegfa;Pot1b;Nr3c1;Sema6a;Smad4;Pten;Kazald1;Adrb1;Nanos1;Ddx3x;Gdi1;Plxna3;G6pdx	67
GOterms	GO:1901653	cellular response to peptide	1.93729e-12	3.74584e-10	2.18726e-10	Irs1;Pid1;Parp1;Nr4a2;Prnp;Trib3;Car2;Nfkb1;Npr2;Jak1;Slc9a1;Mfn2;Cpeb2;Ptpn11;C2cd5;Atp1a3;Csrp3;Cpeb1;Mapk3;Hras;Ctsd;Nr3c2;Nod2;Sesn3;Il18;Map2k1;Slc26a6;Ctnnb1;Sgk1;Gja1;Sirt1;Igf1;Atp2b1;Osbpl8;Mdm2;Grb10;Sco1;Crk;Ngfr;Rpl23;Stat3;Grb2;Sos2;Akt1;Agtr1a;Prkcd;Pck2;Nr4a1;Mapk1;Gsk3b;App;Tsc2;Rab31;Lpin2;Jak2;Pten	56
GOterms	GO:0002181	cytoplasmic translation	2.45736e-12	4.4857e-10	2.61928e-10	Rpl7;Rpl37a;Dhx9;Ybx1;Rpl22;Cpeb2;Rpl9;Cpeb1;Rps3;Rps13;Rps15a;Rplp2;Rpl13;Rplp1;Rpl4;Rpl29;Rwdd1;Rps15;Eef2;Rps27a;Rpl23;Rpl19;Rps7;Rps23;Rps24;Rpl30;Eif4a2;Ncbp2;Rpl10a;Rps18;Impact;Ftsj1;Eif2s3x;Eif2s3y	34
GOterms	GO:0035051	cardiocyte differentiation	2.4696e-12	4.4857e-10	2.61928e-10	Rgs4;Tgfb2;Prox1;Pdlim5;Acadm;Slc9a1;Arid1a;Rest;Tgfbr3;Tbx3;Foxp1;Zfp418;Csrp3;Mapk3;Pin1;Ctnnb1;Hdac2;Sirt1;Igf1;Maml1;Map2k4;Ift20;Akap6;Mef2c;Bmpr1a;Plec;Ep300;Mapk1;Gsk3b;Cxadr;Dll1;Sik1;Ddx39b;Vegfa;Slc8a1;Nr3c1;Alpk2;Smad4;Adrb1;G6pdx	40
GOterms	GO:0031400	negative regulation of protein modification process	2.63723e-12	4.64929e-10	2.7148e-10	Pid1;Cops9;Dbi;Smyd3;Spopl;Prnp;Trib3;Zgpat;Ufl1;C9orf72;Cdk5rap2;Prkaa2;Cdkn2c;Svbp;Errfi1;Isg15;Uchl1;Hspb1;Zfp418;Apoe;Chrna7;Rps3;Ilk;Sirt3;Cdkn1c;Ikbkb;Terf2ip;Pabpn1l;Chordc1;Il18;Ibtk;Dusp7;Ctnnb1;Lats1;Tnfaip3;Ncoa7;Hdac2;Sirt1;Gadd45b;Fbxo7;Igf1;Npm1;Sh3bp5l;Nxn;Suz12;Ggnbp2;Rpl23;Hexim2;Rps7;Prkar2b;Ppp4r4;Akt1;Dusp22;Gadd45g;Prkcd;Lats2;Oxr1;Trib1;Plec;Gsk3b;Tsc2;Slc8a1;Prkce;Impact;Pten;Oga;G6pdx;Spry3	68
GOterms	GO:0010506	regulation of autophagy	2.83587e-12	4.85663e-10	2.83587e-10	Rb1cc1;Ralb;Trib3;Mfsd8;Mcl1;Cisd2;Sh3glb1;Trp53inp1;Ufl1;C9orf72;Xpa;Snx30;Acer2;Prkaa2;Tpcn1;Tecpr1;Trim30a;Cln3;Mapk3;Cttn;Lzts1;Hmox1;Nod2;Sesn3;Pafah1b2;Atm;Map2k1;Tnfaip3;Soga3;Sirt1;Stk11;Fbxo7;Dcn;Irgm1;Stat3;Atp6v0a1;Nampt;Akt1;Snx18;Mtdh;Ep300;Ercc4;Dnm1l;Gsk3b;Tsc2;Ehmt2;Rab12;Fez2;Npc1;Rragb;Ddit3	51
GOterms	GO:0014706	striated muscle tissue development	3.22792e-12	5.37449e-10	3.13826e-10	Rgs4;Tgfb2;Prox1;Lrp2;Fgf2;Pdlim5;Acadm;Slc9a1;Arid1a;Ube4b;Trp73;Tgfbr3;Tbx3;Foxp1;Zfp418;Prmt1;Csrp3;Fgfr1;Yap1;Pin1;Ctnnb1;Hdac2;Gja1;Sirt1;Cdk1;Igf1;Maml1;Map2k4;Ift20;Akap6;Mef2c;Bmpr1a;Plec;Ep300;Mapk11;Mapk1;Gsk3b;Cxadr;Dll1;Mapk14;Pim1;Sik1;Ddx39b;Vegfa;Slc8a1;Nr3c1;Alpk2;Smad4;Pten;Adrb1;G6pdx	51
GOterms	GO:1901873	regulation of post-translational protein modification	5.1904e-12	8.40845e-10	4.90984e-10	Cops9;Spopl;Ehmt1;Wdr5;Hspa5;Trib3;Ufl1;Vcp;Svbp;Mul1;Fbxo2;Isg15;Aimp2;Ube3a;Eed;Rps3;Smarca5;Nod2;Pabpn1l;Pin1;Ctnnb1;Tnfaip3;Sirt1;Ube2d1;Pttg1ip;Commd1;Npm1;Tnip1;Gabarap;Nxn;Rpl23;Rps7;Hsp90aa1;Akt1;Ahrr;Mycbp2;Mtbp;Trib1;Ep300;Gsk3b;App;Ube2i;Stub1;Ehmt2;Prkce;Egr1;Pten;Suv39h1;Ddx3x;Huwe1	50
GOterms	GO:0043434	response to peptide hormone	5.60745e-12	8.84501e-10	5.16476e-10	Stat1;Irs1;Pid1;Parp1;Nr4a2;Trib3;Car2;Sort1;Nfkb1;Npr2;Jak1;Slc2a1;Slc9a1;Mfn2;Hadha;Khk;Eif2b4;Cpeb2;Tgfbr3;Ptpn11;C2cd5;Csrp3;Cpeb1;Mapk3;Hras;Ctsd;Ikbkb;Nr3c2;Sesn3;Il18;Map2k1;Slc26a6;Ctnnb1;Sgk1;Sirt1;Igf1;Atp2b1;Osbpl8;Grb10;Sco1;Crk;Stat3;Grb2;Sos2;Akt1;Agtr1a;Prkcd;Pck2;Cyc1;Nr4a1;Mapk1;Eif2b5;Gsk3b;Tsc2;Mapk14;Rab31;Lpin2;Egr1;Jak2;Pten	60
GOterms	GO:0062197	cellular response to chemical stress	6.24827e-12	9.47594e-10	5.53317e-10	Crygd;Parp1;Pycr2;Nr4a2;Mmp9;Ect2;Trp53inp1;Prkaa2;Prdx1;Cpeb2;Stx2;Hspb1;Aqp1;Htra2;Foxp1;Rad52;Rps3;Coq7;Cln3;Mapk3;Hmox1;Prdx2;Mmp2;Atm;Oxsr1;Tnfaip3;Map3k5;Ncoa7;Rwdd1;Hdac2;Sirt1;Map2k4;Ngfr;Pnpla8;Eif2s1;Fos;Akt1;Dhfr;Prkcd;Apex1;Oxr1;Plec;Ep300;Mapk1;Sod1;Slc8a1;Ccs;Ermp1;Prdx3;Ddx3x;G6pdx;Ddit3	52
GOterms	GO:0006417	regulation of translation	6.32362e-12	9.47594e-10	5.53317e-10	Fastkd2;Btg2;Dhx9;Rc3h2;Mettl8;Caprin1;Secisbp2l;Ythdf3;Eif5a2;Nhlrc3;Serp1;Mettl14;Eif4e;Exosc3;Magoh;Ybx1;Ago1;Tyms;Cpeb2;Zcchc4;Mvk;Eif2ak3;Kbtbd8;Eif4e3;Caprin2;Cnot3;Aplp1;Prmt1;Cpeb1;Rps3;Trim3;Mapk3;Calr;Pabpn1l;Ilf3;Rplp1;Mlh1;Limd1;Eef2;Igf1;Npm1;Mettl16;Tnrc6c;Eif4a3;Akap6;Eif2s1;Akt1;Itga2;Piwil2;Ep300;Gspt1;Mapk1;Eif2b5;Ncbp2;App;Ddx39b;Dus3l;Khsrp;Zfp36l2;Impact;Nanos1;Ddx3x	62
GOterms	GO:0051348	negative regulation of transferase activity	7.95728e-12	1.1589e-09	6.767e-10	Smyd3;Trib3;Zgpat;Cdk5rap2;Cdkn2c;Errfi1;Gckr;Uchl1;Hspb1;Apoe;Ilk;Cdkn1c;Cln8;Chordc1;Dusp7;Parp3;Lats1;Tnfaip3;Sirt1;Midn;Gadd45b;Fbxo7;Pik3ip1;Npm1;Sh3bp5l;Ggnbp2;Rpl23;Hexim2;Rps7;Prkar2b;Akt1;Dusp22;Gadd45g;Prkcd;Lats2;Trib1;Plec;Eif4a2;Gsk3b;Tsc2;Pot1b;Slc8a1;Banf1;Pten;Prdx3;Spry3	46
GOterms	GO:0031346	positive regulation of cell projection organization	8.12039e-12	1.1589e-09	6.767e-10	Bmpr2;Serpine2;Anapc2;Hspa5;Myo3b;Caprin1;Serpini1;Rap1a;Sh3glb1;Negr1;Cnr1;Mfn2;Wrap73;Magi2;Dynll1;Cux2;Hspb1;Aqp1;Plxna1;Ret;Eps8;Caprin2;Apoe;Iqgap1;Cpeb1;Fzd4;Ilk;Hras;Ikbkb;Fgfr1;Crtc1;Sema7a;Nptn;Bbs4;Rpl4;Map2k1;Nckipsd;Ahi1;Sgk1;Fig4;Snx3;Sirt1;Palm;Stk11;Efemp1;Pfn1;Ift20;Ngfr;Hap1;Grn;Plekhm1;Hsp90aa1;Rala;Carmil1;Itga2;Ep300;Rrn3;Dnm1l;Gsk3b;Tsc2;Vegfa;Ppp2r5b;Pqbp1;Flna;Gdi1;Plxna3	66
GOterms	GO:0031331	positive regulation of cellular catabolic process	8.97115e-12	1.23184e-09	7.1929e-10	Rb1cc1;Irs1;Ralb;Btg2;Dhx9;Rc3h2;Caprin1;Ythdf3;Mettl14;Sh3glb1;Trp53inp1;Ufl1;C9orf72;Exosc3;Snx30;Prkaa2;Ybx1;Tpcn1;Zc3hav1;Cnot3;Apoe;Trim30a;Mapk3;Adam8;Adam9;Hmox1;Nod2;Pabpn1l;Sesn3;Pafah1b2;Atm;Map2k1;Mlh1;Sirt1;Stk11;Fbxo7;Igf1;Dcn;Irgm1;Mettl16;Tnrc6c;Snx18;Prkcd;Mtdh;Gsk3b;Zbtb20;App;Tsc2;Khsrp;Rab12;Zfp36l2;Acsl5;Nanos1;Pfkfb1;Ddit3	55
GOterms	GO:0001666	response to hypoxia	9.0425e-12	1.23184e-09	7.1929e-10	Tgfb2;Cr1l;Nr4a2;Pdk1;Ak4;Slc9a1;Cpeb2;Rest;Aqp1;Itpr2;Cpeb1;Fzd4;Ucp2;Adam8;Hmox1;Mmp2;Pin1;Hyou1;Il18;Atm;Map2k1;Limd1;Sirt1;Ado;Commd1;Stat3;Dnmt3a;Akt1;Ep300;Abat;Fndc1;Tsc2;Stub1;Ppard;Vegfa;Slc8a1;Prkce;Egr1;Smad4;Pten;Suv39h1;Kdm6a;Pdk3	43
GOterms	GO:0033044	regulation of chromosome organization	1.16657e-11	1.55387e-09	9.0733e-10	Parp1;H3f3a;Anapc2;Bub1b;Ino80;Actr5;Smc4;Nbn;Cdk5rap2;Arid1a;Anapc4;Cit;Cct6a;Bcl7b;Ncapd2;Atf7ip;Ercc1;Mapk3;Smarca5;Brd7;Acd;Terf2ip;Mre11a;Atm;Senp6;Ctnnb1;Sirt1;Cdk1;Nabp2;Cct4;Rad50;Ctc1;H3f3b;Ten1;Mnat1;Setdb2;Ercc4;Mapk1;Phf10;Mad2l1bp;Pot1b;Incenp;Smc5;Atrx	44
GOterms	GO:0045927	positive regulation of growth	1.64341e-11	2.14143e-09	1.25042e-09	Bmpr2;Tgfb2;Prox1;Anapc2;Ino80;Fgf2;Serp1;Sh3glb1;Slc9a1;Mul1;Tgfbr3;Kdm2b;Apoe;Ilk;Fgfr1;Cdkn2aip;Unc13a;Cyba;Yap1;Pin1;Sema7a;Bbs4;Rpl4;Pls1;Hyal1;Ahi1;Sgk1;Sirt1;Cdk1;Igf1;Crk;Ahr;Agr2;Akap6;Akt1;Mef2c;Bmpr1a;Cpne6;Exosc4;Ep300;Mapk1;Gsk3b;Dll1;Ppard;Mapk14;Pim1;Ddx39b;Vegfa;Nr3c1;Adrb1;Ddx3x;Gdi1	52
GOterms	GO:0043524	negative regulation of neuron apoptotic process	1.71866e-11	2.15178e-09	1.25646e-09	Hspd1;Btg2;Nr4a2;Vstm2l;Gclm;Trp73;Kdm2b;Kras;Apoe;Gpi1;Ucp2;Ilk;Cln3;Adam8;Hras;Cln8;Hmox1;Prdx2;Mt1;Pin1;Hyou1;Ctnnb1;Sirt1;Fbxo7;Npm1;Map2k4;Ngfr;Grn;Six1;Six4;Mef2c;Clu;Retreg1;Oxr1;Gbe1;Sod1;Vegfa;Msh2;Jak2;Prdx3	40
GOterms	GO:0045787	positive regulation of cell cycle	1.72315e-11	2.15178e-09	1.25646e-09	Tgfb2;Prox1;Meis2;Ino80;Nusap1;Aurka;Ect2;Smc4;Gpsm2;Egf;Eif4e;Pkn2;Npr2;Rcc2;Btc;Cit;Tbx3;Ptpn11;Mepce;Chmp3;Phb2;Ncapd2;Rad51ap1;Rps15a;Fgfr1;Rad23a;Calr;Nudt16;Hyal1;Gja1;Cdk1;Igf1;Mdm2;Npm1;Rad51c;Mnat1;Hspa2;Akt1;Cdc14b;Apex1;Piwil2;Mtbp;Racgap1;App;Pim1;Ddx39b;Mad2l1bp;Spast;Mta3;Prkce;Ythdc2;Incenp;Smc5;Dynlt3;Ddx3x;Atrx	56
GOterms	GO:0000280	nuclear division	1.85982e-11	2.27389e-09	1.32776e-09	Kif18a;Bub1b;Ino80;Nusap1;Mybl2;Aurka;Smc4;Egf;Ccne2;Npr2;Cdk5rap2;Wrap73;Cdk11b;Btc;Ankle2;Cit;Ran;Phb2;Ncapd2;Rad51ap1;Eps8;Cpeb1;Cdkn1c;Tex15;Ing2;Smarca5;Calr;Terb1;Chmp1a;Mre11a;Atm;Ccnb2;Mlh1;Gja1;Sirt1;Cdk1;Igf1;Fignl1;Pttg1;Rad51d;Cltc;Rad51c;Hspa2;Cks2;Cdc14b;Cenpk;Top2b;Piwil2;Dcaf13;Mtbp;Racgap1;Ercc4;Gsk3b;Kifc5b;Hsf2bp;Kifc1;Ehmt2;Hspa1b;Mad2l1bp;Spast;Banf1;Incenp;Pten;Flna	64
GOterms	GO:0060421	positive regulation of heart growth	1.8968e-11	2.27389e-09	1.32776e-09	Prox1;Fgf2;Tgfbr3;Fgfr1;Yap1;Pin1;Sirt1;Cdk1;Igf1;Akap6;Mef2c;Bmpr1a;Ep300;Mapk1;Mapk14;Pim1;Ddx39b;Nr3c1;Adrb1	19
GOterms	GO:0055007	cardiac muscle cell differentiation	2.06814e-11	2.43067e-09	1.41931e-09	Rgs4;Prox1;Pdlim5;Acadm;Slc9a1;Arid1a;Tbx3;Foxp1;Zfp418;Csrp3;Pin1;Hdac2;Sirt1;Igf1;Maml1;Map2k4;Ift20;Akap6;Mef2c;Bmpr1a;Plec;Ep300;Gsk3b;Cxadr;Dll1;Sik1;Ddx39b;Vegfa;Slc8a1;Nr3c1;Alpk2;Smad4;Adrb1;G6pdx	34
GOterms	GO:0062012	regulation of small molecule metabolic process	2.44466e-11	2.81794e-09	1.64544e-09	Irs1;Pid1;Dbi;Dusp12;Fh1;Parp1;Prox1;Rd3;Wdr5;Pdk1;Trib3;Ntsr1;Supt20;Nfkb1;Acadm;Cnr1;Vcp;Prkaa2;Gckr;Rest;Eif2ak3;Gnb3;Etfbkmt;Apoe;Nr1h2;Dkk3;Cln3;Gpt2;Map2k1;Ranbp2;Sirt1;Stk11;Midn;Igf1;Rdh1;Rdh9;Rdh16;Ncor1;Nr1d1;Stat3;Akt1;Ppp1r3g;Dgat1;Gpt;Ep300;Srebf2;Dnm1l;Zbtb20;App;Sod1;Ppard;Sik1;Prkce;Egr1;Nr3c1;Acsl5;Pdk3;Pfkfb1	58
GOterms	GO:0046622	positive regulation of organ growth	2.78862e-11	3.15377e-09	1.84154e-09	Prox1;Fgf2;Serp1;Tgfbr3;Fgfr1;Yap1;Pin1;Sirt1;Cdk1;Igf1;Akap6;Akt1;Mef2c;Bmpr1a;Ep300;Mapk1;Mapk14;Pim1;Ddx39b;Nr3c1;Adrb1	21
GOterms	GO:0048872	homeostasis of number of cells	2.85539e-11	3.16948e-09	1.85072e-09	Smap1;Stat1;Cfh;Fh1;Tgfb2;Rc3h2;Sp3;Cd44;Lmo2;B2m;Mertk;Mafb;Nbea;Ufl1;Ptbp3;Pde4b;Prdx1;Isg15;Tgfbr3;Ptpn11;Bpgm;Kras;Gpi1;Cebpg;Prmt1;Ikbkb;Ank1;Tex15;Hmox1;Prdx2;Nod2;Il18;Ccnb2;Tnfaip3;Mif;Slc39a3;Kif3a;Ncor1;Spns2;Rpa1;Nle1;Stat3;Ahr;Sos2;Mthfd1;Akt1;Mef2c;Ap3b1;Rps24;Zfp251;Racgap1;Rrn3;Sod1;Mapk14;Vegfa;Hspa9;Jak2;Ldb1;G6pdx	59
GOterms	GO:0090398	cellular senescence	3.04641e-11	3.32004e-09	1.93863e-09	B2m;Prmt6;Ybx1;Icmt;Tbx3;Kras;Ilk;Hras;Kat6a;Calr;Map2k1;Sirt1;Mif;Npm1;Mnt;Nampt;Arg2;Prkcd;Bmpr1a;Morc3;Mapk14;Pot1b;Smc5;Pten;Suv39h1	25
GOterms	GO:0140694	non-membrane-bounded organelle assembly	3.16374e-11	3.38633e-09	1.97733e-09	Fastkd2;Lmod1;Csrp1;Prox1;Gsn;Caprin1;Ino80;Mybl2;Aurka;Ythdf3;Gpsm2;C9orf72;Cdk5rap2;Prkaa2;Mrto4;Mfn2;Wrap73;Noa1;Cds1;Sbds;Nop2;Csrp3;Rps3;Lsm4;Nip7;Chmp1a;Acta1;Ccnb2;Senp6;Pls1;Mlh1;Limd1;Hdac2;Rps15;Npm1;Ncor1;Nle1;Cltc;Six4;Eif2s1;Mef2c;Rps23;Cenpk;Haus4;Dcaf13;Plec;Ep300;Racgap1;Kifc5b;Kifc1;Hspa1b;Smad4;Bscl2;Incenp;Pten;Pqbp1;Ddx3x;Flna;Mospd2	59
GOterms	GO:0033674	positive regulation of kinase activity	4.15327e-11	4.36749e-09	2.55025e-09	Als2;Irs1;Ralb;Dusp12;Tgfb2;Prox1;Mertk;Prnp;Sdc4;Ect2;Fgf2;Rap1a;Egf;Sh3glb1;Nbn;Gckr;Ret;Phb2;Kras;Iqgap1;Fzd4;Rps3;Ilk;Adam8;Hras;Adam9;Fgfr1;Nod2;Mre11a;Il18;Map2k1;Map3k5;Ranbp2;Sirt1;Mif;Stk11;Igf1;Osbpl8;Npm1;Irgm1;Rad50;Map2k3;Map2k4;Map2k6;Akap6;Mnat1;Hsp90aa1;Akt1;Agtr1a;Mef2c;Prkcd;Fermt2;Clu;App;Pim1;Vegfa;Egr1;Jak2;Ddx3x;Irak1;Pfkfb1	61
GOterms	GO:0055023	positive regulation of cardiac muscle tissue growth	5.65813e-11	5.84738e-09	3.41439e-09	Fgf2;Tgfbr3;Fgfr1;Yap1;Pin1;Sirt1;Cdk1;Igf1;Akap6;Mef2c;Bmpr1a;Ep300;Mapk1;Mapk14;Pim1;Ddx39b;Nr3c1;Adrb1	18
GOterms	GO:0010563	negative regulation of phosphorus metabolic process	6.13161e-11	6.12548e-09	3.57677e-09	Pid1;Smyd3;Parp1;Tgfb2;Rd3;Prnp;Trib3;Zgpat;C9orf72;Cdk5rap2;Cdkn2c;Errfi1;Gckr;Uchl1;Ankle2;Dynll1;Hspb1;Zfp418;Apoe;Chrna7;Iqgap1;Ilk;Cdkn1c;Ikbkb;Terf2ip;Chordc1;Il18;Ibtk;Dusp7;Lats1;Tnfaip3;Sirt1;Midn;Gadd45b;Fbxo7;Igf1;Pik3ip1;Grb10;Npm1;Sh3bp5l;Suz12;Ggnbp2;Hexim2;Prkar2b;Ahr;Ppp4r4;Akt1;Dusp22;Gadd45g;Atxn7;Prkcd;Lats2;Trib1;Plec;Gsk3b;Tsc2;Slc8a1;Impact;Pten;Prdx3;Spry3	61
GOterms	GO:0045936	negative regulation of phosphate metabolic process	6.13161e-11	6.12548e-09	3.57677e-09	Pid1;Smyd3;Parp1;Tgfb2;Rd3;Prnp;Trib3;Zgpat;C9orf72;Cdk5rap2;Cdkn2c;Errfi1;Gckr;Uchl1;Ankle2;Dynll1;Hspb1;Zfp418;Apoe;Chrna7;Iqgap1;Ilk;Cdkn1c;Ikbkb;Terf2ip;Chordc1;Il18;Ibtk;Dusp7;Lats1;Tnfaip3;Sirt1;Midn;Gadd45b;Fbxo7;Igf1;Pik3ip1;Grb10;Npm1;Sh3bp5l;Suz12;Ggnbp2;Hexim2;Prkar2b;Ahr;Ppp4r4;Akt1;Dusp22;Gadd45g;Atxn7;Prkcd;Lats2;Trib1;Plec;Gsk3b;Tsc2;Slc8a1;Impact;Pten;Prdx3;Spry3	61
GOterms	GO:0043281	regulation of cysteine-type endopeptidase activity involved in apoptotic process	9.14174e-11	8.98288e-09	5.24526e-09	Stat1;Hspd1;Col4a3;Gsn;Cd44;Mmp9;Epha7;Vcp;Acer2;Mul1;Rest;Hip1r;Casp2;Aqp1;Eif2ak3;Htra2;Ret;Gpi1;Pdcd5;Rps3;Ctsd;Gpx1;Map3k5;Sirt1;Igf1;Apaf1;Mdm2;Nle1;Ngfr;Akt1;Ep300;Nr4a1;Pak2;App;Hspa1b;Vegfa;Jak2;Ddx3x;Aifm1	39
GOterms	GO:0055013	cardiac muscle cell development	1.07804e-10	1.04222e-08	6.08573e-09	Rgs4;Prox1;Pdlim5;Tbx3;Foxp1;Zfp418;Csrp3;Pin1;Hdac2;Sirt1;Igf1;Maml1;Map2k4;Akap6;Bmpr1a;Plec;Ep300;Gsk3b;Cxadr;Ddx39b;Vegfa;Slc8a1;Nr3c1;Alpk2;Smad4;Adrb1;G6pdx	27
GOterms	GO:0014855	striated muscle cell proliferation	1.15382e-10	1.09778e-08	6.4101e-09	Tgfb2;Fgf2;Trp73;Tgfbr3;Foxp1;Fgfr1;Yap1;Ctnnb1;Hdac2;Gja1;Sirt1;Cdk1;Stat3;Six1;Mef2c;Bmpr1a;Mapk11;Mapk1;Cxadr;Ppard;Mapk14;Pim1;Jak2;Pten	24
GOterms	GO:0048588	developmental cell growth	1.23209e-10	1.15393e-08	6.738e-09	Bmpr2;Rgs4;Anapc2;Aurka;Sema6c;Pdlim5;Sh3glb1;Epha7;C9orf72;Npr2;Edn2;Mul1;Mgll;Plxna1;Foxp1;Zfp418;Apoe;Iqgap1;Ilk;Cttn;Unc13a;Pin1;Sema7a;Rpl4;Ctnnb1;Sirt1;Stk11;Igf1;Jade2;Map2k4;Akap6;Hsp90aa1;Cpne6;Dcaf13;Ep300;Gsk3b;App;Ddx39b;Vegfa;Impact;Nr3c1;Sema6a;Pten;Adrb1;Gdi1;Plxna3;G6pdx	47
GOterms	GO:0055006	cardiac cell development	1.39955e-10	1.2906e-08	7.53602e-09	Rgs4;Prox1;Pdlim5;Tgfbr3;Tbx3;Foxp1;Zfp418;Csrp3;Pin1;Hdac2;Sirt1;Igf1;Maml1;Map2k4;Akap6;Bmpr1a;Plec;Ep300;Gsk3b;Cxadr;Ddx39b;Vegfa;Slc8a1;Nr3c1;Alpk2;Smad4;Adrb1;G6pdx	28
GOterms	GO:0036293	response to decreased oxygen levels	1.69593e-10	1.54021e-08	8.99354e-09	Tgfb2;Cr1l;Nr4a2;Pdk1;Ak4;Slc9a1;Cpeb2;Rest;Aqp1;Itpr2;Cpeb1;Fzd4;Ucp2;Adam8;Hmox1;Mmp2;Pin1;Hyou1;Il18;Atm;Map2k1;Limd1;Sirt1;Ado;Commd1;Stat3;Dnmt3a;Akt1;Pick1;Ep300;Abat;Fndc1;Tsc2;Stub1;Ppard;Vegfa;Slc8a1;Prkce;Egr1;Smad4;Pten;Suv39h1;Kdm6a;Pdk3	44
GOterms	GO:0055001	muscle cell development	1.91842e-10	1.71627e-08	1.00216e-08	Lmod1;Csrp1;Rgs4;Smyd3;Prox1;Pdlim5;Mfn2;Uchl1;Tbx3;Lncpint;Foxp1;Zfp418;Csrp3;Acta1;Pin1;Gpx1;Hdac2;Sirt1;Igf1;Maml1;Pmp22;Map2k4;Akap6;Six1;Six4;Mef2c;Homer1;Bmpr1a;Bin3;Plec;Ep300;Gsk3b;Cxadr;Ddx39b;Vegfa;Slc8a1;Nr3c1;Alpk2;Smad4;Adrb1;G6pdx	41
GOterms	GO:0051146	striated muscle cell differentiation	2.16316e-10	1.8772e-08	1.09613e-08	Lmod1;Csrp1;Rgs4;Smyd3;Prox1;Plekho1;Sort1;Pdlim5;Acadm;Ybx1;Slc9a1;Arid1a;Mfn2;Tbx3;Lncpint;Foxp1;Kras;Zfp418;Csrp3;Acta1;Pin1;Gpx1;Hdac2;Sirt1;Igf1;Maml1;Pmp22;Map2k4;Ift20;Akap6;Six1;Six4;Akt1;Mef2c;Homer1;Bmpr1a;Bin3;Plec;Ep300;Gsk3b;Cxadr;Dll1;Mapk14;Sik1;Ddx39b;Vegfa;Slc8a1;Nr3c1;Alpk2;Smad4;Adrb1;G6pdx	52
GOterms	GO:0045786	negative regulation of cell cycle	2.17459e-10	1.8772e-08	1.09613e-08	Btg2;Prox1;Bub1b;Aurka;Nudt6;Prkacb;Nbn;Ufl1;Npr2;Cdk5rap2;Cdkn2c;Mfn2;Ptpn11;Casp2;Blm;Cdkn1c;Smarca5;Brd7;Nae1;Mre11a;Atm;Nek11;Ctnnb1;Lats1;Heca;Tnfaip3;Sirt1;Cdk1;Fbxo7;Mdm2;Nabp2;Hus1;Npm1;Rad50;Nle1;Hexim2;Foxn3;Ppp1r13b;Lats2;Mtbp;Mapk12;Nr4a1;Ccnf;Mapk14;Kifc1;Ddx39b;Trim39;Mad2l1bp;Zfp36l2;Msh2;Ythdc2;Ppp2r5b;Incenp;Pten;Suv39h1;Atrx;Mbtps2	57
GOterms	GO:0006302	double-strand break repair	2.22357e-10	1.8772e-08	1.09613e-08	Ercc5;Fh1;Parp1;Paxx;Swi5;Rif1;Psmd14;Ino80;Actr5;Nbn;Vcp;Arid1a;Poln;Ep400;Bcl7b;Rad52;Rad51ap1;Lig1;Ercc1;Blm;Tex15;Mcm5;Brd7;Terb1;Terf2ip;Mre11a;Atm;Parp3;Mlh1;Sirt1;Nabp2;Polm;Hus1;Fignl1;Rad50;Rpa1;Rad51d;Rad51c;Ercc4;Cdc45;Phf10;Hsf2bp;Pot1b;Msh2;Rnf138;Smc5;Klhl15	47
GOterms	GO:0071375	cellular response to peptide hormone stimulus	2.22357e-10	1.8772e-08	1.09613e-08	Irs1;Pid1;Parp1;Nr4a2;Trib3;Car2;Nfkb1;Jak1;Slc9a1;Mfn2;Cpeb2;Ptpn11;C2cd5;Csrp3;Cpeb1;Mapk3;Hras;Ctsd;Nr3c2;Sesn3;Il18;Map2k1;Slc26a6;Ctnnb1;Sgk1;Sirt1;Igf1;Atp2b1;Osbpl8;Grb10;Sco1;Crk;Stat3;Grb2;Sos2;Akt1;Agtr1a;Prkcd;Pck2;Nr4a1;Mapk1;Gsk3b;Tsc2;Rab31;Lpin2;Jak2;Pten	47
GOterms	GO:0042692	muscle cell differentiation	2.71037e-10	2.25638e-08	1.31754e-08	Bmpr2;Lmod1;Csrp1;Cfh;Rgs4;Smyd3;H3f3a;Prox1;Plekho1;Sort1;Pdlim5;Acadm;Cth;Ybx1;Slc9a1;Arid1a;Mfn2;Uchl1;Tbx3;Lncpint;Foxp1;Kras;Zfp418;Csrp3;Acta1;Pin1;Dnmt1;Gpx1;Ctnnb1;Syne1;Hdac2;Sirt1;Igf1;Mdm2;Maml1;Pmp22;Map2k4;Ift20;H3f3b;Akap6;Six1;Six4;Akt1;Ninj1;Mef2c;Homer1;Bmpr1a;Bin3;Plec;Ep300;Gsk3b;Cxadr;Dll1;Mapk14;Sik1;Ddx39b;Vegfa;Slc8a1;Nr3c1;Alpk2;Smad4;Adrb1;G6pdx	63
GOterms	GO:0042326	negative regulation of phosphorylation	3.24967e-10	2.66112e-08	1.55387e-08	Pid1;Smyd3;Prnp;Trib3;Zgpat;C9orf72;Cdk5rap2;Cdkn2c;Errfi1;Gckr;Uchl1;Ankle2;Dynll1;Hspb1;Zfp418;Apoe;Chrna7;Ilk;Cdkn1c;Terf2ip;Chordc1;Il18;Ibtk;Dusp7;Lats1;Tnfaip3;Sirt1;Midn;Gadd45b;Fbxo7;Igf1;Pik3ip1;Grb10;Npm1;Sh3bp5l;Suz12;Ggnbp2;Hexim2;Prkar2b;Akt1;Dusp22;Gadd45g;Atxn7;Prkcd;Lats2;Trib1;Plec;Gsk3b;Tsc2;Slc8a1;Impact;Pten;Prdx3;Spry3	54
GOterms	GO:0048639	positive regulation of developmental growth	3.28533e-10	2.66112e-08	1.55387e-08	Bmpr2;Prox1;Anapc2;Fgf2;Serp1;Sh3glb1;Mul1;Tgfbr3;Apoe;Ilk;Fgfr1;Unc13a;Yap1;Pin1;Sema7a;Bbs4;Rpl4;Pls1;Sirt1;Cdk1;Igf1;Agr2;Akap6;Akt1;Mef2c;Bmpr1a;Cpne6;Ep300;Mapk1;Gsk3b;Dll1;Ppard;Mapk14;Pim1;Ddx39b;Vegfa;Nr3c1;Adrb1;Gdi1	39
GOterms	GO:1904951	positive regulation of establishment of protein localization	3.45292e-10	2.75958e-08	1.61136e-08	Cnst;Tgfb2;Lrp2;Prnp;Edem2;Ect2;Serp1;Sh3glb1;Asph;Tomm7;Dynll1;Ran;Cct6a;Gpr27;C2cd5;Tm7sf3;Pdcd5;Nr1h2;Cln3;Sirt3;Hras;Adam9;C2cd2l;Trpc1;Gja1;Sirt1;Cdk1;Igf1;Mdm2;Commd1;Cct4;Kif3a;Hsp90aa1;Prkcd;Pck2;Ipo5;Ptp4a3;Ep300;Abat;Dnm1l;Mapk1;Gsk3b;App;Crebrf;Ppard;Mapk14;Hnrnpm;Prkce;B3gat3;Tmem132a;Jak2;Oga;Flna	53
GOterms	GO:0001667	ameboidal-type cell migration	3.5265e-10	2.78129e-08	1.62405e-08	Bmpr2;Irs1;Tgfb2;Prox1;Itgav;Sdc4;Mmp9;Ythdf3;Fgf2;Sema6c;Egf;Pkn2;Svbp;Edn2;Rcc2;Tgfbr3;Ptpn11;Hspb1;Aqp1;Foxp1;Ret;Apoe;Gpi1;Iqgap1;Ilk;Cln3;Adam8;Adam9;Fgfr1;Hmox1;Calr;Marveld3;Sema7a;Hyal1;Gpx1;Akap12;Sirt1;Igf1;Dcn;Patz1;Map2k3;Pmp22;Pfn1;Grn;Arhgap5;Synj2bp;Akt1;Mef2c;Itga2;Ptp4a3;Plec;Nr4a1;Tsc2;Ppard;Vegfa;Slc8a1;Prkce;Sema6a;Ccbe1;Smad4;Pten;Acta2;Nanos1	63
GOterms	GO:2001242	regulation of intrinsic apoptotic signaling pathway	3.71819e-10	2.89439e-08	1.69009e-08	Parp1;Ndufs3;Cd44;Mmp9;Mcl1;Sh3glb1;Creb3;Trp73;Hspb1;Eif2ak3;Rps3;Hyou1;Map2k1;Bcl2l10;Gpx1;Ctnnb1;Hdac2;Sirt1;Mif;Pttg1ip;Fbxo7;Mdm2;Fignl1;Rps7;G2e3;Akt1;Clu;Tpt1;Rrn3;Dnm1l;App;Sod1;Hells;Ddx3x;Kdm6a;Ddit3	36
GOterms	GO:0022411	cellular component disassembly	4.25592e-10	3.27051e-08	1.90971e-08	Rb1cc1;Lmod1;Tgfb2;Gsn;Kif18a;Aurka;Eif5a2;Mfsd8;Ctss;Capza1;Cisd2;Asph;Ufl1;Vcp;Snx30;Prkaa2;Arid1a;C1qa;Mul1;Mfn2;Dffa;Tomm7;Tecpr1;Mtif3;Hk2;Htra2;Phb2;Eps8;Dedd2;Cebpg;Mical2;Cln3;Cttn;Nod2;Chmp1a;Atg4d;Hspa8;Sgk1;Ascc3;Cdk1;Fbxo7;Apaf1;Irgm1;Gabarap;Rpl23;Hspa2;Vrk1;Carmil1;Atxn7;Retreg1;Sharpin;Gspt1;Dnm1l;Gsk3b;Atg3;Lix1;Spast;Oga;Aifm1;Gspt2;Huwe1;Mid1	62
GOterms	GO:0001659	temperature homeostasis	4.31194e-10	3.27162e-08	1.91035e-08	Fh1;Ehmt1;Ntsr1;Prkab2;Cnr1;Oma1;Acot11;Edn2;Mfn2;Rheb;Kdm3a;Cnot3;Nr1h2;Ucp2;Acsl1;Nod2;Il18;Gpx1;Acvr2b;Gja1;Stk11;Grb10;Pemt;Nr1d1;Stat3;Map2k6;Acot13;Gadd45g;Abat;Vegfa;Egr1;Bscl2;Jak2;Scd1;Adrb1;Ddit3	36
GOterms	GO:2001243	negative regulation of intrinsic apoptotic signaling pathway	4.67038e-10	3.49929e-08	2.04329e-08	Ndufs3;Cd44;Mmp9;Sh3glb1;Creb3;Hspb1;Hyou1;Map2k1;Bcl2l10;Gpx1;Ctnnb1;Hdac2;Sirt1;Mif;Pttg1ip;Fbxo7;Mdm2;Fignl1;G2e3;Akt1;Clu;Tpt1;Rrn3;Hells;Ddx3x;Kdm6a	26
GOterms	GO:0009117	nucleotide metabolic process	4.76921e-10	3.52922e-08	2.06077e-08	Ndufs1;Atic;Pid1;Cfh;Parp1;Rd3;Pdk1;Ndufs3;Itpa;Ndufb5;Slc27a3;Vcp;Npr2;Ak4;Acot11;Sdhb;Crot;Tyms;Mthfd2l;Mvk;Ran;Mdh2;Slc25a13;Pde2a;Dctpp1;Taldo1;Acsl1;Atp6v1b2;Ndufb7;Hspa8;Dlat;Acat1;Idh3a;Map2k1;Nudt16;Tbpl1;Slc25a16;Cs;Adcy1;Cnp;Stat3;Nampt;Mthfd1;Ndufs6;Sdha;Oxsm;Adk;Nadk2;Dgat1;Adcy9;Dnm1l;Mapk1;Umps;Gart;Ndufb10;Hsd17b4;Ndufs8;Ndufv1;Uqcc3;Nmrk1;Oga;Acsl5;G6pdx;Pdk3;Prps1	65
GOterms	GO:0071478	cellular response to radiation	5.13064e-10	3.75037e-08	2.18991e-08	Cops9;Parp1;Swi5;Ino80;Pcna;Actr5;Mmp9;Ect2;Trp53inp1;Xpa;Aqp1;Rad51ap1;Ercc1;Blm;Hras;Mmp2;Yap1;Atm;Hyal1;Sirt1;Stk11;Mdm2;Hus1;Fignl1;Npm1;Grb2;Eif2s1;Crip1;Prkcd;Ep300;Mapk11;Ercc4;Mapk14;Egr1	34
GOterms	GO:0035966	response to topologically incorrect protein	5.41545e-10	3.91087e-08	2.28362e-08	Hspd1;Atf3;Upf2;Hspa5;Chac1;Edem2;Serp1;Ufl1;Vcp;Creb3;Mfn2;Hspb1;Eif2ak3;Tm7sf3;Abca7;Rnf185;Pmp22;Agr2;Dnajb9;Eif2s1;Hsp90aa1;Clu;Uggt2;Pacrg;Stub1;Crebrf;Ermp1;Klhl15;Ddit3	29
GOterms	GO:0044772	mitotic cell cycle phase transition	5.60425e-10	3.98772e-08	2.3285e-08	Anapc2;Bub1b;Ino80;Eif4e;Ccne2;Nbn;Cdk5rap2;Cdkn2c;Nasp;Arid1a;Rcc2;Anapc4;Ccng2;Cit;Bcl7b;Mepce;Casp2;Phb2;Eps8;Blm;Cdkn1c;Brd7;Nae1;Mre11a;Atm;Ccnb2;Nek11;Hyal1;Lats1;Cdk1;Tjp3;Fbxo7;Mdm2;Nabp2;Hus1;Rad50;Ctc1;Rad51c;Mnat1;Hspa2;Foxn3;Akt1;Cks2;Cdc14b;Apex1;Lats2;Mtbp;App;Bach1;Phf10;Ccnf;Trim39;Mad2l1bp;Spast;Mta3;Zfp36l2;Incenp;Smc5;Pten;Ddx3x;Mbtps2	61
GOterms	GO:0033673	negative regulation of kinase activity	5.65492e-10	3.98772e-08	2.3285e-08	Smyd3;Trib3;Zgpat;Cdk5rap2;Cdkn2c;Errfi1;Gckr;Uchl1;Hspb1;Apoe;Ilk;Cdkn1c;Chordc1;Dusp7;Lats1;Tnfaip3;Sirt1;Midn;Gadd45b;Fbxo7;Pik3ip1;Npm1;Sh3bp5l;Ggnbp2;Hexim2;Prkar2b;Akt1;Dusp22;Gadd45g;Prkcd;Lats2;Trib1;Plec;Gsk3b;Tsc2;Slc8a1;Pten;Prdx3;Spry3	39
GOterms	GO:0032535	regulation of cellular component size	6.19165e-10	4.31544e-08	2.51986e-08	Rb1cc1;Arfgef1;Als2;Bmpr2;Lmod1;Anapc2;Gsn;Myo3b;Fmn1;Sema6c;Capza1;Epha7;Mfn2;Trp73;Cit;Hip1r;Lamtor4;Baiap2l1;Aqp1;Chmp3;Mgll;Ret;Gnb3;Eps8;Apoe;Fchsd2;Ilk;Cln3;Cttn;Cln8;Sema7a;Bbs4;Rpl4;Pls1;Oxsr1;Lats1;Npm1;Pfn1;Grb2;Ahr;Arhgap5;Hsp90aa1;Akt1;Carmil1;Prkcd;Ep300;Gsk3b;Tsc2;Vegfa;Rab5a;Prkce;Sema6a;Slc12a2;Pten;Kdm6a;Gdi1;Plxna3	57
GOterms	GO:0071456	cellular response to hypoxia	8.6481e-10	5.95824e-08	3.47912e-08	Cr1l;Pdk1;Ak4;Slc9a1;Cpeb2;Aqp1;Cpeb1;Adam8;Hyou1;Map2k1;Sirt1;Ado;Commd1;Stat3;Dnmt3a;Akt1;Ep300;Fndc1;Stub1;Ppard;Vegfa;Prkce;Egr1;Pten;Suv39h1;Kdm6a;Pdk3	27
GOterms	GO:0015980	energy derivation by oxidation of organic compounds	8.76113e-10	5.96752e-08	3.48454e-08	Rb1cc1;Ndufs1;Irs1;Fh1;Ndufs3;Ndufb5;Acadm;Vcp;Ak4;Sdhb;Mfn2;Khk;Mdh2;Slc25a13;Slc25a18;Pde2a;Coq7;Sirt3;Slc25a22;Ndufb7;Slc37a2;Dlat;Idh3a;Uqcrc1;Cdk1;Chchd10;Igf1;Cs;Grb10;Ugp2;Uqcrq;Nr1d1;Immp2l;Akt1;Uqcrfs1;Ppp1r3g;Ndufs6;Sdha;Plec;Cyc1;Aco2;Gsk3b;Gbe1;Ndufb10;Msh2;Ndufs8;Ndufv1;Uqcc3;Sdhaf2;Adrb1;Phka1	51
GOterms	GO:0050678	regulation of epithelial cell proliferation	8.94276e-10	6.0228e-08	3.51682e-08	Stat1;Ptprn;Col4a3;Tgfb2;Prox1;Irf6;B2m;Ift52;Fgf2;Prok1;Egf;Errfi1;Tgfbr3;Foxp1;Phb2;Apoe;Saal1;Hras;Cdkn1c;Fgfr1;Zfp703;Hmox1;Nod2;Marveld3;Cyba;Yap1;Il18;Hyal1;Gpx1;Ctnnb1;Tnfaip3;Gja1;Sirt1;Stk11;Igf1;Npm1;Kif3a;Suz12;Ngfr;Nr1d1;Stat3;Grn;Six1;Six4;Synj2bp;Akt1;Agtr1a;Ptch1;Mef2c;Bmpr1a;Osr2;Nr4a1;Cxadr;Tsc2;Ppard;Vegfa;Mta3;Pten	58
GOterms	GO:0045862	positive regulation of proteolysis	9.34864e-10	6.22619e-08	3.63558e-08	Stat1;Hspd1;Col4a3;Gsn;Ctnnd1;Trib3;Aurka;Ctss;Egf;Asph;Vcp;Acer2;Mul1;Rest;Hip1r;Casp2;Eif2ak3;Htra2;Ret;Apoe;Pdcd5;Rps3;Adam8;Ctsd;Adam9;Rad23a;Aph1c;Map3k5;Hdac2;Sirt1;Apaf1;Mdm2;Rnf185;Tnip1;Gabarap;Ngfr;Stat3;Grn;Akt1;Agtpbp1;Clu;Trib1;Ep300;Gsk3b;App;Stub1;Hspa1b;Ccbe1;Jak2;Pten;Oga;Ddx3x;Aifm1	53
GOterms	GO:0007059	chromosome segregation	9.80639e-10	6.45929e-08	3.77169e-08	Arl8a;Anapc2;Kif18a;Bub1b;Ino80;Nusap1;Mybl2;Aurka;Ect2;Smc4;Gpsm2;Ccne2;Cdk5rap2;Arid1a;Rcc2;Wrap73;Anapc4;Cit;Ran;Bcl7b;Ncapd2;Cpeb1;Rps3;Tex15;Smarca5;Brd7;Terb1;Chmp1a;Mre11a;Atm;Ccnb2;Senp6;Mlh1;Lats1;Sirt1;Cdk1;Pttg1;Ncor1;Cltc;Cenpk;Top2b;Haus4;Setdb2;Dcaf13;Racgap1;Phf10;Ube2i;Kifc5b;Kifc1;Ehmt2;Hspa1b;Mad2l1bp;Incenp;Smc5;Pten;Ddx3x;Flna	57
GOterms	GO:1903320	regulation of protein modification by small protein conjugation or removal	1.02374e-09	6.66988e-08	3.89466e-08	Cops9;Spopl;Hspa5;Trib3;Ufl1;Vcp;Svbp;Mul1;Fbxo2;Isg15;Aimp2;Ube3a;Rps3;Nod2;Pabpn1l;Pin1;Ctnnb1;Tnfaip3;Ube2d1;Pttg1ip;Commd1;Npm1;Tnip1;Gabarap;Nxn;Rpl23;Rps7;Hsp90aa1;Akt1;Ahrr;Mycbp2;Mtbp;Trib1;Gsk3b;Ube2i;Stub1;Prkce;Egr1;Pten;Ddx3x;Huwe1	41
GOterms	GO:1901293	nucleoside phosphate biosynthetic process	1.04036e-09	6.70528e-08	3.91533e-08	Ndufs1;Atic;Pid1;Parp1;Rd3;Pdk1;Ndufs3;Ndufb5;Vcp;Npr2;Ak4;Sdhb;Tyms;Mthfd2l;Slc25a13;Acsl1;Ndufb7;Dlat;Acat1;Map2k1;Tbpl1;Slc25a16;Adcy1;Stat3;Nampt;Mthfd1;Ndufs6;Sdha;Adk;Nadk2;Adcy9;Mapk1;Umps;Gart;Ndufb10;Ndufs8;Ndufv1;Uqcc3;Nmrk1;Acsl5;G6pdx;Pdk3;Prps1	43
GOterms	GO:2000116	regulation of cysteine-type endopeptidase activity	1.13197e-09	7.20199e-08	4.20537e-08	Stat1;Hspd1;Col4a3;Gsn;Cd44;Mmp9;Asph;Epha7;Vcp;Acer2;Mul1;Rest;Hip1r;Casp2;Aqp1;Eif2ak3;Htra2;Ret;Gpi1;Pdcd5;Rps3;Ctsd;Gpx1;Map3k5;Sirt1;Igf1;Apaf1;Mdm2;Nle1;Ngfr;Akt1;Ep300;Nr4a1;Pak2;App;Hspa1b;Vegfa;Jak2;Ddx3x;Aifm1	40
GOterms	GO:0043161	proteasome-mediated ubiquitin-dependent protein catabolic process	1.14146e-09	7.20199e-08	4.20537e-08	Spopl;Hspa5;Psmd14;Ubr3;Ubr1;Trib3;Edem2;Aurka;Nhlrc3;Ufl1;Vcp;Fbxo2;Ube4b;Anapc4;Cul1;Eif2ak3;Zfp418;Ube3a;Trim3;Kctd13;Anapc10;Usp38;Rad23a;Calr;Psmd7;Pabpn1l;Ube4a;Ctnnb1;Ascc3;Sirt1;Ube2d1;Cdc34;Fbxo7;Mdm2;Rnf185;Fbxo48;Commd1;Xpo1;Pmp22;Gabarap;Trim25;Dnajb9;Hectd1;Klhdc1;Akt1;Hfe;Clu;Dcaf13;Trib1;Sharpin;Gsk3b;Ccnf;Stub1;Hspa1b;Trim39;Pja2;Cul2;Usp14;Klhl15;Ddit3	60
GOterms	GO:0048659	smooth muscle cell proliferation	1.17858e-09	7.35878e-08	4.29692e-08	Bmpr2;Mmp9;Fgf2;Mfn2;Foxp1;Apoe;Ilk;Hmox1;Mmp2;Cyba;Dnmt1;Il18;Ctnnb1;Tnfaip3;Map3k5;Igf1;Mdm2;Nampt;Mnat1;Akt1;Agtr1a;Mef2c;Itga2;Bmpr1a;Trib1;Apod;Gsk3b;Ppard;Ddx39b;Vegfa;Egr1;Sf1;Jak2;Pten;Irak1;Ddit3	36
GOterms	GO:0048660	regulation of smooth muscle cell proliferation	1.23385e-09	7.62442e-08	4.45203e-08	Bmpr2;Mmp9;Fgf2;Mfn2;Foxp1;Apoe;Ilk;Hmox1;Mmp2;Cyba;Dnmt1;Il18;Ctnnb1;Tnfaip3;Map3k5;Igf1;Mdm2;Nampt;Mnat1;Akt1;Agtr1a;Mef2c;Itga2;Bmpr1a;Trib1;Apod;Gsk3b;Ppard;Ddx39b;Vegfa;Egr1;Sf1;Jak2;Pten;Irak1	35
GOterms	GO:0098813	nuclear chromosome segregation	1.32576e-09	8.10876e-08	4.73484e-08	Anapc2;Kif18a;Bub1b;Ino80;Nusap1;Mybl2;Aurka;Ect2;Smc4;Ccne2;Cdk5rap2;Arid1a;Rcc2;Wrap73;Anapc4;Cit;Ran;Bcl7b;Ncapd2;Cpeb1;Tex15;Smarca5;Brd7;Terb1;Chmp1a;Mre11a;Atm;Ccnb2;Mlh1;Lats1;Sirt1;Cdk1;Pttg1;Cltc;Cenpk;Top2b;Dcaf13;Racgap1;Phf10;Kifc5b;Kifc1;Ehmt2;Hspa1b;Mad2l1bp;Incenp;Pten;Flna	47
GOterms	GO:0010639	negative regulation of organelle organization	1.39531e-09	8.44799e-08	4.93293e-08	Arfgef1;Lmod1;Parp1;H3f3a;Gsn;Bub1b;Capza1;Nbn;Cdk5rap2;Oma1;Mul1;Mfn2;Hip1r;Eps8;Ercc1;Rhpn2;Smarca5;Acd;Terf2ip;Yap1;Atm;Bbs4;Gpx1;Sgk1;Igf1;Tbc1d30;Npm1;Rad50;Ctc1;Pfn1;H3f3b;Ten1;Mnat1;Akt1;Carmil1;Atxn7;Prkcd;Mtbp;Pick1;Ercc4;Dnm1l;Pak2;Phldb2;Ccnf;Kifc1;Ehmt2;Mad2l1bp;Pot1b;Fez2;Smad4;Incenp;Atrx;Huwe1;Mid1	54
GOterms	GO:0034249	negative regulation of amide metabolic process	1.64537e-09	9.86235e-08	5.75879e-08	Btg2;Dhx9;Rc3h2;Caprin1;Prnp;Ythdf3;Nhlrc3;Mettl14;Eif4e;Exosc3;Ybx1;Ago1;Tyms;Cpeb2;Mvk;Eif2ak3;Caprin2;Cnot3;Apoe;Cpeb1;Rps3;Trim3;Calr;Pabpn1l;Pin1;Ilf3;Mlh1;Limd1;Abca7;Igf1;Mettl16;Hap1;Tnrc6c;Eif4a3;Eif2s1;Clu;Khsrp;Zfp36l2;Nanos1;Ddx3x	40
GOterms	GO:0048545	response to steroid hormone	1.66732e-09	9.89497e-08	5.77784e-08	Smyd3;Parp1;Tgfb2;Ass1;Eif4e;Ufl1;Arid1a;Padi2;Errfi1;Rest;Calcr;Aqp1;Kdm3a;Foxp1;Phb2;Ube3a;Adam9;Nr3c2;Calr;Yap1;Map2k1;Acaa1a;Lats1;Sgk1;Rwdd1;Sirt1;Igf1;Ncor1;Strn3;Agtr1a;Pck2;Ep300;Calcoco1;Mapk1;Gsk3b;Crebrf;Zfp36l2;Npc1;Nr3c1;Npas4;Jak2	41
GOterms	GO:0051222	positive regulation of protein transport	1.70415e-09	9.93879e-08	5.80343e-08	Cnst;Tgfb2;Lrp2;Prnp;Edem2;Ect2;Serp1;Sh3glb1;Asph;Tomm7;Dynll1;Ran;Gpr27;C2cd5;Tm7sf3;Pdcd5;Nr1h2;Cln3;Sirt3;Hras;Adam9;C2cd2l;Trpc1;Gja1;Sirt1;Cdk1;Igf1;Mdm2;Commd1;Kif3a;Hsp90aa1;Prkcd;Pck2;Ipo5;Ep300;Abat;Dnm1l;Mapk1;Gsk3b;App;Crebrf;Ppard;Mapk14;Hnrnpm;Prkce;B3gat3;Tmem132a;Jak2;Oga;Flna	50
GOterms	GO:0071383	cellular response to steroid hormone stimulus	1.70787e-09	9.93879e-08	5.80343e-08	Smyd3;Parp1;Eif4e;Ufl1;Arid1a;Padi2;Rest;Aqp1;Kdm3a;Foxp1;Phb2;Ube3a;Nr3c2;Calr;Yap1;Lats1;Sgk1;Rwdd1;Sirt1;Igf1;Ncor1;Strn3;Agtr1a;Pck2;Ep300;Calcoco1;Mapk1;Gsk3b;Crebrf;Zfp36l2;Npc1;Nr3c1;Npas4;Jak2	34
GOterms	GO:0072521	purine-containing compound metabolic process	1.80476e-09	1.04017e-07	6.07371e-08	Ndufs1;Atic;Pid1;Cfh;Parp1;Rd3;Pdk1;Ndufs3;Itpa;Ndufb5;Slc27a3;Vcp;Npr2;Ak4;Acot11;Sdhb;Icmt;Crot;Gckr;Mthfd2l;Mvk;Ran;Mdh2;Slc25a13;Pde2a;Taldo1;Acsl1;Atp6v1b2;Ndufb7;Hspa8;Dlat;Acat1;Idh3a;Map2k1;Nudt16;Slc25a16;Cs;Adcy1;Pemt;Stat3;Nampt;Mthfd1;Carmil1;Ndufs6;Sdha;Oxsm;Adk;Nadk2;Dgat1;Adcy9;Dnm1l;Gart;Ndufb10;Hsd17b4;Ndufs8;Ndufv1;Uqcc3;Oga;Acsl5;G6pdx;Pdk3;Prps1	62
GOterms	GO:0061458	reproductive system development	1.88237e-09	1.07457e-07	6.27458e-08	Ptprn;Serpine2;Tgfb2;Lrp2;Itgav;Cd44;Kif18a;Mertk;Npr2;Edn2;Mfn2;Errfi1;Eif2b4;Tbx3;Ptpn11;Adam1b;Atn1;Ercc1;Ube3a;Fzd4;Cdkn1c;Tex15;Ing2;Mmp2;Atm;Ctnnb1;Gja1;Sirt1;Stk11;Igf1;Patz1;H3f3b;Ahr;Immp2l;Six4;Adam4;Arid4b;Ndufs6;Bik;Eif2b5;Sod1;Vegfa;Msh2;Hsd17b4;Smad4;Sf1;Ermp1;Pten;Flna;Atrx	50
GOterms	GO:0042176	regulation of protein catabolic process	1.97932e-09	1.11925e-07	6.5355e-08	Serpine2;Psmd14;Ubr3;Trib3;Aurka;Mfsd8;Ufl1;Vcp;Fbxo2;Samd9l;Eif2ak3;Rab7;Zfp418;Apoe;Trim30a;Adam8;Adam9;Usp38;Rad23a;Pabpn1l;Pin1;Gpx1;Tnfaip3;Snx3;Gja1;Pttg1ip;Mdm2;Rnf185;Commd1;Xpo1;Sco1;Gabarap;Snf8;Hsp90aa1;Akt1;Hfe;Mylip;Clu;Mycbp2;Trib1;Gga1;Gsk3b;App;Stub1;Crebrf;Hspa1b;Trim39;Fbxo11;Usp14;Smad4;Tmem132a;Flna	52
GOterms	GO:0060043	regulation of cardiac muscle cell proliferation	2.28776e-09	1.28158e-07	7.48334e-08	Fgf2;Trp73;Tgfbr3;Foxp1;Fgfr1;Yap1;Hdac2;Gja1;Cdk1;Mef2c;Bmpr1a;Mapk11;Mapk1;Cxadr;Mapk14;Pim1;Pten	17
GOterms	GO:0090068	positive regulation of cell cycle process	2.33274e-09	1.29467e-07	7.5598e-08	Ino80;Nusap1;Aurka;Ect2;Smc4;Gpsm2;Egf;Pkn2;Npr2;Rcc2;Btc;Cit;Mepce;Chmp3;Phb2;Ncapd2;Rad51ap1;Fgfr1;Nudt16;Hyal1;Gja1;Cdk1;Igf1;Mdm2;Npm1;Rad51c;Hspa2;Akt1;Cdc14b;Apex1;Piwil2;Mtbp;Racgap1;App;Ddx39b;Mad2l1bp;Spast;Mta3;Prkce;Incenp;Smc5;Ddx3x;Atrx	43
GOterms	GO:0010631	epithelial cell migration	2.35815e-09	1.29677e-07	7.57205e-08	Bmpr2;Irs1;Tgfb2;Prox1;Itgav;Mmp9;Fgf2;Egf;Pkn2;Svbp;Edn2;Tgfbr3;Ptpn11;Hspb1;Aqp1;Foxp1;Apoe;Gpi1;Cln3;Adam8;Adam9;Fgfr1;Hmox1;Calr;Marveld3;Hyal1;Gpx1;Sirt1;Igf1;Dcn;Patz1;Map2k3;Pfn1;Grn;Arhgap5;Synj2bp;Akt1;Mef2c;Itga2;Ptp4a3;Nr4a1;Ppard;Vegfa;Prkce;Ccbe1;Smad4;Pten;Nanos1	48
GOterms	GO:0006401	RNA catabolic process	2.45627e-09	1.33844e-07	7.81539e-08	Eloc;Fastkd2;Btg2;Dhx9;Upf2;Trdmt1;Rc3h2;Caprin1;Ythdf3;Mettl14;Exosc3;Magoh;Ybx1;Ago1;Mrto4;Fastk;Calcr;Zc3hav1;Trnt1;Cnot3;Lsm4;Rnaseh2a;Trir;Pabpn1l;Atm;Nudt16;Mlh1;Npm1;Mettl16;Tnrc6c;Eif4a3;Hnrnpa0;Apex1;Zhx2;Exosc4;Gspt1;Ncbp2;Rnaset2b;Lsm2;Vegfa;Khsrp;Zfp36l2;Rnaseh2c;Nanos1;Gspt2	45
GOterms	GO:0009165	nucleotide biosynthetic process	2.65893e-09	1.43582e-07	8.384e-08	Ndufs1;Atic;Pid1;Parp1;Rd3;Pdk1;Ndufs3;Ndufb5;Vcp;Npr2;Sdhb;Tyms;Mthfd2l;Slc25a13;Acsl1;Ndufb7;Dlat;Acat1;Map2k1;Tbpl1;Slc25a16;Adcy1;Stat3;Nampt;Mthfd1;Ndufs6;Sdha;Adk;Nadk2;Adcy9;Mapk1;Umps;Gart;Ndufb10;Ndufs8;Ndufv1;Uqcc3;Nmrk1;Acsl5;G6pdx;Pdk3;Prps1	42
GOterms	GO:0071214	cellular response to abiotic stimulus	2.70925e-09	1.4371e-07	8.39148e-08	Cops9;Parp1;Swi5;Ino80;Pcna;Actr5;Mmp9;Ect2;Trp53inp1;Xpa;Slc9a1;Rest;Ptpn11;Aqp1;Rad51ap1;Ercc1;Blm;Pde2a;Cln3;Hras;Mmp2;Yap1;Atm;Hyal1;Oxsr1;Ctnnb1;Gja1;Sirt1;Palm;Stk11;Mdm2;Hus1;Fignl1;Npm1;Grb2;Arhgdia;Eif2s1;Akt1;Crip1;Prkcd;Plec;Ep300;Mapk11;Ercc4;Gsk3b;Mapk14;Egr1;Pten;Ddx3x	49
GOterms	GO:0104004	cellular response to environmental stimulus	2.70925e-09	1.4371e-07	8.39148e-08	Cops9;Parp1;Swi5;Ino80;Pcna;Actr5;Mmp9;Ect2;Trp53inp1;Xpa;Slc9a1;Rest;Ptpn11;Aqp1;Rad51ap1;Ercc1;Blm;Pde2a;Cln3;Hras;Mmp2;Yap1;Atm;Hyal1;Oxsr1;Ctnnb1;Gja1;Sirt1;Palm;Stk11;Mdm2;Hus1;Fignl1;Npm1;Grb2;Arhgdia;Eif2s1;Akt1;Crip1;Prkcd;Plec;Ep300;Mapk11;Ercc4;Gsk3b;Mapk14;Egr1;Pten;Ddx3x	49
GOterms	GO:0090132	epithelium migration	2.888e-09	1.51848e-07	8.86667e-08	Bmpr2;Irs1;Tgfb2;Prox1;Itgav;Mmp9;Fgf2;Egf;Pkn2;Svbp;Edn2;Tgfbr3;Ptpn11;Hspb1;Aqp1;Foxp1;Apoe;Gpi1;Cln3;Adam8;Adam9;Fgfr1;Hmox1;Calr;Marveld3;Hyal1;Gpx1;Sirt1;Igf1;Dcn;Patz1;Map2k3;Pfn1;Grn;Arhgap5;Synj2bp;Akt1;Mef2c;Itga2;Ptp4a3;Nr4a1;Ppard;Vegfa;Prkce;Ccbe1;Smad4;Pten;Nanos1	48
GOterms	GO:0060038	cardiac muscle cell proliferation	2.96547e-09	1.54565e-07	9.02534e-08	Tgfb2;Fgf2;Trp73;Tgfbr3;Foxp1;Fgfr1;Yap1;Ctnnb1;Hdac2;Gja1;Cdk1;Mef2c;Bmpr1a;Mapk11;Mapk1;Cxadr;Mapk14;Pim1;Pten	19
GOterms	GO:0022613	ribonucleoprotein complex biogenesis	3.04347e-09	1.57263e-07	9.18288e-08	Rpl7;Nop58;Fastkd2;Ddx18;Dhx9;Mettl15;Rpusd2;Gar1;Exosc3;Ago1;Mrto4;Zcchc4;Noa1;Ran;Sbds;Snrpg;Nop2;Wbp11;Prpf31;Rps13;Rps15a;Eri1;Lsm4;Nip7;Nob1;Atm;Rrp9;Rps15;Snrpf;Xpo1;Npm1;Mettl16;Nle1;Rps7;Fcf1;Hsp90aa1;Rps23;Utp15;Rps24;Dcaf13;Puf60;Exosc4;Scaf11;Rrn3;Riox2;Tsr3;Snrpc;Rpl10a;Rrp1b;Lsm2;Ddx39b;Rbfa;Rcl1;Pten;Suv39h1;Ddx3x;Eif2s3x;Eif2s3y	58
GOterms	GO:1903008	organelle disassembly	3.50659e-09	1.79294e-07	1.04693e-07	Rb1cc1;Aurka;Cisd2;Ufl1;Vcp;Snx30;Prkaa2;Mul1;Mfn2;Tomm7;Mtif3;Hk2;Htra2;Phb2;Cttn;Nod2;Atg4d;Ascc3;Cdk1;Fbxo7;Irgm1;Gabarap;Vrk1;Retreg1;Dnm1l;Atg3;Spast;Huwe1	28
GOterms	GO:0090130	tissue migration	3.52965e-09	1.79294e-07	1.04693e-07	Bmpr2;Irs1;Tgfb2;Prox1;Itgav;Mmp9;Fgf2;Egf;Pkn2;Svbp;Edn2;Tgfbr3;Ptpn11;Hspb1;Aqp1;Foxp1;Apoe;Gpi1;Cln3;Adam8;Adam9;Fgfr1;Hmox1;Calr;Marveld3;Hyal1;Gpx1;Sirt1;Igf1;Dcn;Patz1;Map2k3;Pfn1;Grn;Arhgap5;Synj2bp;Akt1;Mef2c;Itga2;Ptp4a3;Nr4a1;Ppard;Vegfa;Prkce;Ccbe1;Smad4;Pten;Nanos1	48
GOterms	GO:0048608	reproductive structure development	3.64102e-09	1.83397e-07	1.07089e-07	Ptprn;Serpine2;Tgfb2;Lrp2;Itgav;Cd44;Kif18a;Mertk;Npr2;Edn2;Mfn2;Errfi1;Eif2b4;Tbx3;Ptpn11;Adam1b;Atn1;Ercc1;Ube3a;Fzd4;Cdkn1c;Tex15;Ing2;Mmp2;Atm;Ctnnb1;Gja1;Sirt1;Stk11;Igf1;Patz1;H3f3b;Ahr;Immp2l;Six4;Adam4;Arid4b;Bik;Eif2b5;Sod1;Vegfa;Msh2;Hsd17b4;Smad4;Sf1;Ermp1;Pten;Flna;Atrx	49
GOterms	GO:0040029	epigenetic regulation of gene expression	3.75554e-09	1.86482e-07	1.0889e-07	Rbbp5;Rnf2;H3f3a;Ehmt1;Wdr5;Rif1;Znfx1;Lrif1;Padi2;Atf7ip;Eed;Cdkn1c;Ash2l;Tex15;Ing2;Smarca5;Brd7;Dnmt1;Gpx1;Hdac2;Sirt1;Lmnb2;Suz12;H3f3b;Mettl23;Cbx8;Dnmt3a;Meg3;Arid4b;Setdb2;Dcaf13;Ep300;Gsk3b;Nr3c1;Hells;Suv39h1;Ftx;Atrx	38
GOterms	GO:0006457	protein folding	3.76448e-09	1.86482e-07	1.0889e-07	Hspd1;Hspa5;Ppig;B2m;Sh3glb1;Dnajb4;Dnajb5;Ppih;Dffa;Ube4b;Dnajc2;Grpel1;Cct6a;Hspb1;Pdcd5;Calr;Chordc1;Hspa8;Ranbp2;Cct4;Ahsa2;Grn;Agr2;Hspa2;Hsp90aa1;Clu;Stub1;Fkbp5;H2-DMa;Hspa1b;Hspa9;Pfdn1	32
GOterms	GO:0006338	chromatin remodeling	4.0471e-09	1.98839e-07	1.16105e-07	Rbbp5;Rnf2;Smyd3;H3f3a;Ehmt1;Wdr5;Rif1;Ino80;Actr5;Znfx1;Lrif1;Nasp;Rbbp4;Arid1a;Padi2;Rest;Lin54;Kdm2b;Bcl7b;Atf7ip;Zfp110;Cebpg;Eed;Cdkn1c;Kat6a;Ash2l;Tex15;Ing2;Smarca5;Brd7;Dnmt1;Gpx1;Shprh;Hdac2;Sirt1;Lmnb2;Npm1;Pwwp2a;Suz12;H3f3b;Mettl23;Cbx8;Dnmt3a;Jdp2;Meg3;Arid4b;Zfp369;Setdb2;Dcaf13;Ep300;Ubn1;Gsk3b;Phf10;Mta3;Iws1;Nr3c1;Hells;Suv39h1;Kdm6a;Ftx;Atrx;Kdm5c	62
GOterms	GO:0006163	purine nucleotide metabolic process	4.26455e-09	2.07819e-07	1.21349e-07	Ndufs1;Atic;Pid1;Cfh;Parp1;Rd3;Pdk1;Ndufs3;Itpa;Ndufb5;Slc27a3;Vcp;Npr2;Ak4;Acot11;Sdhb;Crot;Mthfd2l;Mvk;Ran;Mdh2;Slc25a13;Pde2a;Taldo1;Acsl1;Atp6v1b2;Ndufb7;Hspa8;Dlat;Acat1;Idh3a;Map2k1;Nudt16;Slc25a16;Cs;Adcy1;Stat3;Nampt;Mthfd1;Ndufs6;Sdha;Oxsm;Adk;Nadk2;Dgat1;Adcy9;Dnm1l;Gart;Ndufb10;Hsd17b4;Ndufs8;Ndufv1;Uqcc3;Oga;Acsl5;G6pdx;Pdk3;Prps1	58
GOterms	GO:1900180	regulation of protein localization to nucleus	4.44924e-09	2.15071e-07	1.25583e-07	Parp1;Tgfb2;Ect2;Jak1;Ran;Mepce;Eif2ak3;Yap1;Pin1;Lats1;Sirt1;Cdk1;Stk11;Npm1;Ngfr;Hsp90aa1;Mark3;Akt1;Prkcd;Fermt2;Lats2;Ipo5;Ep300;Mapk1;Apod;Gsk3b;App;Mapk14;Hnrnpm;Jak2;Flna	31
GOterms	GO:0071897	DNA biosynthetic process	4.84928e-09	2.32533e-07	1.3578e-07	Bmpr2;Pcna;Fgf2;Egf;Gar1;Vcp;Dnajc2;Poln;Cct6a;Lig1;Mapk3;Acd;Atm;Parp3;Ctnnb1;Gja1;Sirt1;Cct4;Npm1;Jade2;Rad50;Ctc1;Rpa1;Ten1;Ahr;Hsp90aa1;Parp4;Mapk1;Rfc4;Gsk3b;Ddx39b;Vegfa;Pot1b	33
GOterms	GO:0006469	negative regulation of protein kinase activity	5.60605e-09	2.65442e-07	1.54996e-07	Smyd3;Trib3;Zgpat;Cdk5rap2;Cdkn2c;Errfi1;Uchl1;Hspb1;Apoe;Ilk;Cdkn1c;Chordc1;Dusp7;Lats1;Tnfaip3;Sirt1;Gadd45b;Fbxo7;Npm1;Sh3bp5l;Ggnbp2;Hexim2;Prkar2b;Akt1;Dusp22;Gadd45g;Prkcd;Lats2;Trib1;Plec;Gsk3b;Tsc2;Slc8a1;Pten;Spry3	35
GOterms	GO:0051090	regulation of DNA-binding transcription factor activity	5.62415e-09	2.65442e-07	1.54996e-07	Rnf2;Dhx9;Prox1;Prnp;Cth;Ufl1;Creb3;Tnfrsf8;Tgfbr3;Phb2;Kras;Nfkbib;Cebpg;Csrp3;Fzd4;Rps3;Trim30a;Mapk3;Tbx6;Adam8;Ikbkb;Kat6a;Crtc1;Jund;Hmox1;Prdx2;Nod2;Terf2ip;Il18;Ctnnb1;Tnfaip3;Rwdd1;Hdac2;Sirt1;Adcy1;Commd1;Npm1;Trim25;Stat3;Akt1;Ptch1;Clu;Mtdh;Trib1;Ep300;Mapk1;App;Pim1;Sik1;Ppp2r5b;Jak2;Pten;Prdx3;Irak1;Flna;Mbtps2;Ddit3	57
GOterms	GO:0006913	nucleocytoplasmic transport	5.98565e-09	2.78124e-07	1.62401e-07	Dhx9;Rae1;Ect2;Rsrc1;Kpna4;Eif4e;Magoh;Gckr;Ptpn11;Ran;Tnpo3;Phb2;Inpp4b;Calr;Nup133;Ranbp2;Cdk1;Pttg1ip;Rps15;Ppp1r12a;Mdm2;Xpo1;Npm1;Ranbp17;Stat3;Nup85;Eif4a3;Hsp90aa1;Akt1;Nup153;Tnpo1;Prkcd;Ipo5;Nup155;Ep300;Mapk1;Apod;Ncbp2;Gsk3b;Tsc2;Ube2i;Mapk14;Ddx39b;Iws1;Hspa9;Pola2;Nxf1;Jak2;Flna;Nxt2	50
GOterms	GO:0051169	nuclear transport	5.98565e-09	2.78124e-07	1.62401e-07	Dhx9;Rae1;Ect2;Rsrc1;Kpna4;Eif4e;Magoh;Gckr;Ptpn11;Ran;Tnpo3;Phb2;Inpp4b;Calr;Nup133;Ranbp2;Cdk1;Pttg1ip;Rps15;Ppp1r12a;Mdm2;Xpo1;Npm1;Ranbp17;Stat3;Nup85;Eif4a3;Hsp90aa1;Akt1;Nup153;Tnpo1;Prkcd;Ipo5;Nup155;Ep300;Mapk1;Apod;Ncbp2;Gsk3b;Tsc2;Ube2i;Mapk14;Ddx39b;Iws1;Hspa9;Pola2;Nxf1;Jak2;Flna;Nxt2	50
GOterms	GO:2001252	positive regulation of chromosome organization	6.60497e-09	3.02559e-07	1.76669e-07	Ino80;Actr5;Smc4;Nbn;Cct6a;Ncapd2;Atf7ip;Ercc1;Mapk3;Acd;Terf2ip;Mre11a;Atm;Ctnnb1;Cdk1;Nabp2;Cct4;Rad50;Setdb2;Mapk1;Mad2l1bp;Pot1b;Smc5;Atrx	24
GOterms	GO:0043491	phosphatidylinositol 3-kinase/protein kinase B signal transduction	6.61248e-09	3.02559e-07	1.76669e-07	Arfgef1;Serpine2;Irs1;Tgfb2;Lrp2;Mertk;Fgf2;Egf;Mul1;Magi2;Hpse;Calcr;Ret;Ube3a;Ilk;Adam8;Fgfr1;Inpp4b;Sesn3;Il18;Gpx1;Hdac2;Sirt1;Stk11;Igf1;Dcn;Osbpl8;Pik3ip1;Ncor1;Sco1;Ngfr;Stat3;Hsp90aa1;Akt1;Gcnt2;Fermt2;Mtdh;Ep300;Gsk3b;Tsc2;Ppard;Rgl2;Vegfa;Jak2;Pten;Ddit3	46
GOterms	GO:0034976	response to endoplasmic reticulum stress	7.49767e-09	3.37903e-07	1.97307e-07	Atf3;Hspa5;Chac1;Trib3;Edem2;Serp1;Ufl1;Vcp;Creb3;Fbxo2;Ube4b;Eif2ak3;Nr1h2;Calr;Nod2;Hyou1;Ube4a;Map3k5;Sirt1;Abca7;Apaf1;Rnf185;Pmp22;Trim25;Agr2;Dnajb9;Eif2s1;Clu;Uggt2;Dnm1l;Eif2b5;Gsk3b;App;Stub1;Crebrf;Usp14;Ermp1;Ddx3x;Aifm1;Mbtps2;Ddit3	41
GOterms	GO:0051896	regulation of phosphatidylinositol 3-kinase/protein kinase B signal transduction	7.49767e-09	3.37903e-07	1.97307e-07	Arfgef1;Serpine2;Irs1;Tgfb2;Lrp2;Fgf2;Egf;Mul1;Magi2;Hpse;Calcr;Ret;Ube3a;Ilk;Adam8;Fgfr1;Inpp4b;Sesn3;Il18;Gpx1;Hdac2;Sirt1;Stk11;Igf1;Dcn;Osbpl8;Pik3ip1;Ncor1;Sco1;Ngfr;Hsp90aa1;Gcnt2;Fermt2;Mtdh;Tsc2;Ppard;Rgl2;Vegfa;Jak2;Pten;Ddit3	41
GOterms	GO:0051099	positive regulation of binding	7.88891e-09	3.52882e-07	2.06054e-07	Ramp1;Ralb;Dhx9;Parp1;Tgfb2;B2m;Trib3;Mmp9;Egf;Ufl1;Mfn2;Eif2b4;Hip1r;Ran;Pon1;Eif2ak3;Caprin2;Apoe;Aktip;Acd;Pin1;Ctnnb1;Igf1;Rfng;Eif2s1;Mark3;Hfe;Itga2;Cln5;Ep300;Gsk3b;App;Tmem132a;Jak2	34
GOterms	GO:0034250	positive regulation of amide metabolic process	1.07864e-08	4.78917e-07	2.79648e-07	Fastkd2;Dhx9;Mettl8;Ythdf3;Eif5a2;Serp1;Mettl14;Ybx1;Zcchc4;Eif2ak3;Apoe;Prmt1;Chrna7;Cpeb1;Mapk3;Sirt3;Nod2;Eef2;Npm1;Eif4a3;Akap6;Itga2;Prkcd;Clu;Piwil2;Ep300;Mapk1;Eif2b5;Ddx39b;Impact;Ddx3x	31
GOterms	GO:0019439	aromatic compound catabolic process	1.09157e-08	4.81092e-07	2.80918e-07	Eloc;Fastkd2;Btg2;Dhx9;Upf2;Trdmt1;Rc3h2;Caprin1;Itpa;Ythdf3;Mettl14;Vcp;Exosc3;Magoh;Ybx1;Ago1;Mrto4;Dffa;Fastk;Calcr;Pon1;Zc3hav1;Trnt1;Cnot3;Pde2a;Dctpp1;Lsm4;Hmox1;Rnaseh2a;Trir;Pabpn1l;Atm;Acat1;Mthfs;Nudt16;Mlh1;Acaa1a;Apaf1;Npm1;Mettl16;Cnp;Tnrc6c;Afmid;Eif4a3;Hnrnpa0;Apex1;Zhx2;Exosc4;Gspt1;Ncbp2;Rnaset2b;Lsm2;Vegfa;Khsrp;Zfp36l2;Rnaseh2c;Nanos1;Aifm1;Gspt2	59
GOterms	GO:0009314	response to radiation	1.12331e-08	4.91468e-07	2.86977e-07	Ercc5;Cops9;Parp1;Swi5;Lrp2;Meis2;Ino80;Pcna;Actr5;Mmp9;Ect2;Trp53inp1;Xpa;Ube4b;Mapk10;Aqp1;Rad51ap1;Kras;Ercc1;Atp1a3;Blm;Hras;Crtc1;Mmp2;Yap1;Atm;Nptn;Hyal1;Gpx1;Sgk1;Sirt1;Abca7;Stk11;Mdm2;Nabp2;Hus1;Fignl1;Npm1;Rcvrn;Ift20;Grb2;Eif2s1;Akt1;Crip1;Prkcd;Ep300;Mapk11;Ercc4;App;Mapk14;Sik1;Msh2;Msh6;Egr1;Rom1;Ap1s2	56
GOterms	GO:0035264	multicellular organism growth	1.25211e-08	5.43851e-07	3.17564e-07	Ercc5;H3f3a;Rc3h2;Npr2;Xpa;Clic4;Icmt;Ptpn11;Lncpint;Htra2;Atn1;Ercc1;Cdkn1c;Atm;Bbs4;Pls1;Rpl29;Pcdh15;Igf1;Ncor1;Pmp22;Ctc1;Stat3;H3f3b;Meg3;Ptch1;Ndufs6;Plec;Ep300;App;Sod1;Slc12a2;Adrb1;Suv39h1;Kdm6a;G6pdx;Atrx	37
GOterms	GO:0044270	cellular nitrogen compound catabolic process	1.27808e-08	5.47199e-07	3.19519e-07	Eloc;Fastkd2;Btg2;Dhx9;Upf2;Trdmt1;Rc3h2;Caprin1;Itpa;Ythdf3;Mettl14;Vcp;Exosc3;Magoh;Ybx1;Ago1;Mrto4;Dffa;Fastk;Calcr;Zc3hav1;Trnt1;Cnot3;Pde2a;Dctpp1;Lsm4;Hmox1;Rnaseh2a;Trir;Pabpn1l;Atm;Acat1;Mthfs;Nudt16;Mlh1;Apaf1;Npm1;Mettl16;Cnp;Tnrc6c;Afmid;Eif4a3;Hnrnpa0;Apex1;Zhx2;Exosc4;Gspt1;Ncbp2;Rnaset2b;Lsm2;Vegfa;Khsrp;Zfp36l2;Rnaseh2c;Nanos1;Aifm1;Gspt2	57
GOterms	GO:0046700	heterocycle catabolic process	1.27808e-08	5.47199e-07	3.19519e-07	Eloc;Fastkd2;Btg2;Dhx9;Upf2;Trdmt1;Rc3h2;Caprin1;Itpa;Ythdf3;Mettl14;Vcp;Exosc3;Magoh;Ybx1;Ago1;Mrto4;Dffa;Fastk;Calcr;Zc3hav1;Trnt1;Cnot3;Pde2a;Dctpp1;Lsm4;Hmox1;Rnaseh2a;Trir;Pabpn1l;Atm;Acat1;Mthfs;Nudt16;Mlh1;Apaf1;Npm1;Mettl16;Cnp;Tnrc6c;Afmid;Eif4a3;Hnrnpa0;Apex1;Zhx2;Exosc4;Gspt1;Ncbp2;Rnaset2b;Lsm2;Vegfa;Khsrp;Zfp36l2;Rnaseh2c;Nanos1;Aifm1;Gspt2	57
GOterms	GO:0034614	cellular response to reactive oxygen species	1.31211e-08	5.57787e-07	3.25702e-07	Crygd;Parp1;Mmp9;Ect2;Prdx1;Aqp1;Foxp1;Rps3;Mapk3;Prdx2;Mmp2;Atm;Tnfaip3;Map3k5;Hdac2;Sirt1;Map2k4;Fos;Akt1;Dhfr;Prkcd;Apex1;Ep300;Mapk1;Sod1;Slc8a1;Ccs;Prdx3	28
GOterms	GO:2000278	regulation of DNA biosynthetic process	1.43831e-08	6.07127e-07	3.54512e-07	Bmpr2;Pcna;Fgf2;Egf;Dnajc2;Cct6a;Mapk3;Acd;Atm;Parp3;Ctnnb1;Gja1;Cct4;Npm1;Jade2;Ctc1;Ten1;Ahr;Hsp90aa1;Parp4;Mapk1;Rfc4;Gsk3b;Ddx39b;Vegfa;Pot1b	26
GOterms	GO:1900182	positive regulation of protein localization to nucleus	1.48409e-08	6.21749e-07	3.6305e-07	Parp1;Tgfb2;Ect2;Jak1;Ran;Mepce;Eif2ak3;Yap1;Cdk1;Stk11;Npm1;Ngfr;Hsp90aa1;Akt1;Prkcd;Fermt2;Ipo5;Ep300;Mapk1;Mapk14;Hnrnpm;Jak2;Flna	23
GOterms	GO:0045860	positive regulation of protein kinase activity	1.49369e-08	6.21749e-07	3.6305e-07	Als2;Ralb;Tgfb2;Prox1;Prnp;Sdc4;Ect2;Fgf2;Rap1a;Egf;Phb2;Kras;Iqgap1;Fzd4;Rps3;Ilk;Adam8;Hras;Adam9;Fgfr1;Nod2;Il18;Map2k1;Map3k5;Sirt1;Mif;Stk11;Igf1;Osbpl8;Npm1;Irgm1;Map2k3;Map2k4;Map2k6;Akap6;Mnat1;Hsp90aa1;Akt1;Agtr1a;Mef2c;Prkcd;Fermt2;Clu;App;Pim1;Vegfa;Egr1;Jak2;Ddx3x;Irak1	50
GOterms	GO:0034655	nucleobase-containing compound catabolic process	1.52442e-08	6.30162e-07	3.67963e-07	Eloc;Fastkd2;Btg2;Dhx9;Upf2;Trdmt1;Rc3h2;Caprin1;Itpa;Ythdf3;Mettl14;Vcp;Exosc3;Magoh;Ybx1;Ago1;Mrto4;Dffa;Fastk;Calcr;Zc3hav1;Trnt1;Cnot3;Pde2a;Dctpp1;Lsm4;Rnaseh2a;Trir;Pabpn1l;Atm;Acat1;Nudt16;Mlh1;Apaf1;Npm1;Mettl16;Cnp;Tnrc6c;Eif4a3;Hnrnpa0;Apex1;Zhx2;Exosc4;Gspt1;Ncbp2;Rnaset2b;Lsm2;Vegfa;Khsrp;Zfp36l2;Rnaseh2c;Nanos1;Aifm1;Gspt2	54
GOterms	GO:0036294	cellular response to decreased oxygen levels	1.53566e-08	6.3046e-07	3.68137e-07	Cr1l;Pdk1;Ak4;Slc9a1;Cpeb2;Aqp1;Cpeb1;Adam8;Hyou1;Map2k1;Sirt1;Ado;Commd1;Stat3;Dnmt3a;Akt1;Pick1;Ep300;Fndc1;Stub1;Ppard;Vegfa;Prkce;Egr1;Pten;Suv39h1;Kdm6a;Pdk3	28
GOterms	GO:0010611	regulation of cardiac muscle hypertrophy	1.66737e-08	6.79878e-07	3.96993e-07	Rgs4;Parp1;Gsn;Slc9a1;Errfi1;Foxp1;Zfp418;Pin1;Sirt1;Igf1;Akap6;Mef2c;Adk;Ep300;Gsk3b;Ddx39b;Nr3c1;Smad4;Adrb1;G6pdx	20
GOterms	GO:0006986	response to unfolded protein	1.71469e-08	6.92851e-07	4.04568e-07	Hspd1;Atf3;Upf2;Hspa5;Chac1;Edem2;Serp1;Ufl1;Creb3;Mfn2;Hspb1;Eif2ak3;Tm7sf3;Abca7;Pmp22;Agr2;Dnajb9;Eif2s1;Hsp90aa1;Pacrg;Stub1;Crebrf;Ermp1;Ddit3	24
GOterms	GO:0031647	regulation of protein stability	1.7223e-08	6.92851e-07	4.04568e-07	Hspd1;Gsn;Ctnnd1;Prnp;Aurka;Asph;Mul1;Tomm7;Tbx3;Hip1r;Cct6a;Phb2;Atf7ip;Tyrobp;Cdkn2aip;Rad23a;Calr;Pin1;Hspa8;Qrsl1;Sirt1;Lss;Fbxo7;Igf1;Mdm2;Commd1;Cct4;Npm1;Irgm1;Ncor1;Pfn1;Rpl23;Nr1d1;Grn;Rps7;Hsp90aa1;Mylip;Clu;Ep300;Morc3;Stub1;Pim1;Trim39;Pten;Flna	45
GOterms	GO:0006164	purine nucleotide biosynthetic process	1.78307e-08	7.12517e-07	4.16051e-07	Ndufs1;Atic;Pid1;Parp1;Rd3;Pdk1;Ndufs3;Ndufb5;Vcp;Npr2;Sdhb;Mthfd2l;Slc25a13;Acsl1;Ndufb7;Dlat;Acat1;Map2k1;Slc25a16;Adcy1;Stat3;Nampt;Mthfd1;Ndufs6;Sdha;Adk;Nadk2;Adcy9;Gart;Ndufb10;Ndufs8;Ndufv1;Uqcc3;Acsl5;G6pdx;Pdk3;Prps1	37
GOterms	GO:0048009	insulin-like growth factor receptor signaling pathway	1.81394e-08	7.20049e-07	4.20449e-07	Igfbp2;Irs1;Gigyf1;Eif2ak3;Kras;Ercc1;Mapk3;Hras;Map2k1;Igf1;Grb10;Grb2;Akt1;Atxn7;Mapk1;Tsc2	16
GOterms	GO:0034644	cellular response to UV	1.8352e-08	7.23697e-07	4.22579e-07	Cops9;Parp1;Ino80;Pcna;Actr5;Mmp9;Trp53inp1;Xpa;Aqp1;Ercc1;Mmp2;Hyal1;Sirt1;Stk11;Npm1;Eif2s1;Crip1;Prkcd;Ep300;Mapk11;Ercc4;Mapk14	22
GOterms	GO:0051098	regulation of binding	1.84854e-08	7.24194e-07	4.22869e-07	Ramp1;Ralb;Dhx9;Parp1;Tgfb2;B2m;Trib3;Mmp9;Aurka;Egf;Ufl1;C9orf72;Mfn2;Eif2b4;Rest;Tgfbr3;Hip1r;Ran;Mepce;Pon1;Eif2ak3;Caprin2;Sympk;Apoe;Blm;Mapk3;Hmox1;Aktip;Acd;Pabpn1l;Pin1;Ctnnb1;Hdac2;Sirt1;Igf1;Crk;Eif4a3;Rfng;Eif2s1;Mark3;Akt1;Hfe;Itga2;Cln5;Ep300;Ercc4;Gsk3b;App;Stub1;Smad4;Tmem132a;Jak2;Ddit3	53
GOterms	GO:0010821	regulation of mitochondrion organization	2.09341e-08	8.14799e-07	4.75775e-07	Mmp9;Aurka;Prmt6;Sh3glb1;Oma1;Mul1;Mfn2;Hip1r;Htra2;Pdcd5;Pde2a;Cttn;Nod2;Gpx1;Chchd10;Fbxo7;Igf1;Dcn;Irgm1;Akt1;Rala;Ddhd1;Ep300;Bik;Dnm1l;Gsk3b;Zfp13;Huwe1	28
GOterms	GO:0019693	ribose phosphate metabolic process	2.12775e-08	8.17547e-07	4.7738e-07	Ndufs1;Atic;Pid1;Cfh;Parp1;Pdk1;Ndufs3;Itpa;Ndufb5;Slc27a3;Vcp;Npr2;Ak4;Acot11;Sdhb;Crot;Mvk;Ran;Slc25a13;Pde2a;Acsl1;Atp6v1b2;Ndufb7;Hspa8;Dlat;Acat1;Map2k1;Slc25a16;Cs;Adcy1;Stat3;Mthfd1;Ndufs6;Sdha;Oxsm;Adk;Dgat1;Adcy9;Dnm1l;Umps;Gart;Ndufb10;Hsd17b4;Ndufs8;Ndufv1;Uqcc3;Acsl5;G6pdx;Pdk3;Prps1	50
GOterms	GO:0051235	maintenance of location	2.12775e-08	8.17547e-07	4.7738e-07	Cops9;Dbi;Tgfb2;Hspa5;Gsn;Itgav;Ctnnd1;Plcb4;Ntsr1;Fgf2;Gpsm2;Slc30a7;Asph;Creb3;Cds1;Hk2;Itpr2;Apoe;Nfkbib;Nr1h2;Atp7b;Cyba;Bbs4;Ibtk;Trpc1;Syne1;Lats1;Gja1;Hk1;Sirt1;Chchd10;Osbpl8;Gm2a;Pfn1;Hap1;Akap6;Akt1;Dgat1;Srebf2;Morc3;Ppard;Slc8a1;Prkce;Npc1;Bscl2;Fth1;Vps13a;Flna;Mospd2;Ddit3	50
GOterms	GO:0009411	response to UV	2.38846e-08	9.11873e-07	5.32458e-07	Ercc5;Cops9;Parp1;Ino80;Pcna;Actr5;Mmp9;Trp53inp1;Xpa;Ube4b;Aqp1;Ercc1;Mmp2;Hyal1;Gpx1;Sirt1;Stk11;Hus1;Npm1;Eif2s1;Akt1;Crip1;Prkcd;Ep300;Mapk11;Ercc4;Mapk14;Msh2;Msh6	29
GOterms	GO:0048732	gland development	2.41702e-08	9.16937e-07	5.35415e-07	Rb1cc1;Serpine2;Irs1;Prox1;Irf6;Upf2;Sp3;Ctnnd1;Cd44;Mafb;Aurka;Fgf2;Egf;Nfkb1;Acadm;Errfi1;Icmt;Tgfbr3;Tbx3;Eif2ak3;Plxna1;Phb2;Ube3a;Mapk3;Cdkn1c;Atp7b;Fgfr1;Zfp703;Hmox1;Prdx2;Mmp2;Il18;Atm;Map2k1;Ccnb2;Gpx1;Ctnnb1;Lats1;Tnfaip3;Gja1;Stk11;Igf1;Ctc1;Ahr;Arhgap5;Six1;Six4;Meg3;Ptch1;Bmpr1a;Pck2;Mapk1;Vegfa;Npc1;Nr3c1;Slc12a2;Smad4;Jak2;Pten;Scd1	60
GOterms	GO:0010038	response to metal ion	2.53145e-08	9.54291e-07	5.57227e-07	Ass1;Gsn;B2m;Prnp;Mmp9;Ect2;Asph;Cpne3;Prkaa2;Clic4;Khk;Alox5ap;Slc25a13;Aqp1;Fosb;Iqgap1;Mapk3;Atp7b;Adam9;Jund;Hmox1;Mt2;Mt1;Trpc1;Pcdh15;Mnat1;Gphn;Fos;Akt1;Crip1;Hfe;Mef2c;Homer1;Hcn1;Cpne6;Ep300;Abat;Mapk1;Gsk3b;App;Sod1;Npc1;Slc12a2;Rasgrp2;Gdi1	45
GOterms	GO:0071706	tumor necrosis factor superfamily cytokine production	2.54732e-08	9.54291e-07	5.57227e-07	Hspd1;Dhx9;Tnfrsf8;Errfi1;Ptpn11;Hspb1;Foxp1;Tyrobp;Chrna7;Trim30a;Adam8;Nod2;Cyba;Il18;Azi2;Akap12;Tnfaip3;Hdac2;Sirt1;Mif;Igf1;Stat3;Arg2;Clu;Zbtb20;Cd47;App;Mapk14;H2-K1;H2-D1;H2-Q4;H2-T23;Cd14;Jak2;Cd274;Pten	36
GOterms	GO:0120161	regulation of cold-induced thermogenesis	2.83599e-08	1.05583e-06	6.16519e-07	Fh1;Ehmt1;Prkab2;Oma1;Acot11;Mfn2;Rheb;Kdm3a;Cnot3;Nr1h2;Ucp2;Acsl1;Il18;Acvr2b;Gja1;Stk11;Grb10;Pemt;Nr1d1;Map2k6;Acot13;Gadd45g;Vegfa;Bscl2;Jak2;Scd1;Adrb1;Ddit3	28
GOterms	GO:0018205	peptidyl-lysine modification	2.86295e-08	1.05929e-06	6.18539e-07	Lipt1;Rbbp5;Smyd3;Ehmt1;Wdr5;Cth;Prkaa2;Mul1;Plod1;Ep400;P3h3;Etfbkmt;Eed;Sirt3;Kat6a;Ash2l;Smarca5;Senp6;Ctnnb1;Hdac2;Sirt1;Kif3a;Suz12;Cbx4;Ahrr;Setdb2;Ep300;App;Ube2i;Ehmt2;Supt3;Esco1;Egr1;Setbp1;Smc5;Suv39h1	36
GOterms	GO:0048661	positive regulation of smooth muscle cell proliferation	2.95163e-08	1.0854e-06	6.33785e-07	Mmp9;Fgf2;Mfn2;Foxp1;Hmox1;Mmp2;Cyba;Dnmt1;Il18;Map3k5;Igf1;Mdm2;Nampt;Mnat1;Akt1;Agtr1a;Itga2;Bmpr1a;Gsk3b;Ddx39b;Vegfa;Egr1;Jak2;Irak1	24
GOterms	GO:0006310	DNA recombination	3.08875e-08	1.1289e-06	6.59185e-07	Ercc5;Hspd1;Parp1;Kin;Swi5;Rif1;Psmd14;Ino80;Actr5;Nbn;Exosc3;Poln;Ep400;Foxp1;Rad52;Rad51ap1;Lig1;Ercc1;Blm;Tex15;Mcm5;Terb1;Terf2ip;Mre11a;Atm;Parp3;Mlh1;Nabp2;Polm;Hus1;Fignl1;Rad50;Rpa1;Rad51d;Rad51c;Top2b;Apex1;Ercc4;Cdc45;Hsf2bp;Pot1b;Msh2;Msh6;Rnf138;Smc5;Klhl15	46
GOterms	GO:0006109	regulation of carbohydrate metabolic process	3.20846e-08	1.16555e-06	6.80582e-07	Irs1;Dusp12;Wdr5;Pdk1;Ntsr1;Supt20;Egf;Nfkb1;Acadm;Prkaa2;Khk;Gckr;Gnb3;Gpt2;Ranbp2;Sirt1;Stk11;Midn;Igf1;Grb10;Ncor1;Cltc;Stat3;Akt1;Ppp1r3g;Gpt;Ep300;Zbtb20;App;Sik1;Prkce;Nr3c1;Pdk3;Pfkfb1	34
GOterms	GO:0014743	regulation of muscle hypertrophy	3.27074e-08	1.18101e-06	6.89614e-07	Rgs4;Parp1;Gsn;Slc9a1;Errfi1;Foxp1;Zfp418;Pin1;Sirt1;Igf1;Akap6;Mef2c;Adk;Ep300;Gsk3b;Ddx39b;Nr3c1;Smad4;Adrb1;G6pdx	20
GOterms	GO:0009150	purine ribonucleotide metabolic process	3.38973e-08	1.21665e-06	7.10423e-07	Ndufs1;Atic;Pid1;Cfh;Parp1;Pdk1;Ndufs3;Itpa;Ndufb5;Slc27a3;Vcp;Npr2;Ak4;Acot11;Sdhb;Crot;Mvk;Ran;Slc25a13;Pde2a;Acsl1;Atp6v1b2;Ndufb7;Hspa8;Dlat;Acat1;Map2k1;Slc25a16;Cs;Adcy1;Stat3;Mthfd1;Ndufs6;Sdha;Oxsm;Adk;Dgat1;Adcy9;Dnm1l;Gart;Ndufb10;Hsd17b4;Ndufs8;Ndufv1;Uqcc3;Acsl5;Pdk3	47
GOterms	GO:0006402	mRNA catabolic process	3.43857e-08	1.22683e-06	7.16369e-07	Fastkd2;Btg2;Dhx9;Upf2;Rc3h2;Caprin1;Ythdf3;Mettl14;Exosc3;Magoh;Ybx1;Ago1;Mrto4;Fastk;Calcr;Zc3hav1;Cnot3;Lsm4;Pabpn1l;Atm;Nudt16;Mlh1;Npm1;Mettl16;Tnrc6c;Eif4a3;Hnrnpa0;Apex1;Zhx2;Exosc4;Gspt1;Ncbp2;Lsm2;Vegfa;Khsrp;Zfp36l2;Nanos1;Gspt2	38
GOterms	GO:0003298	physiological muscle hypertrophy	3.99626e-08	1.40079e-06	8.17947e-07	Rgs4;Pdlim5;Foxp1;Zfp418;Pin1;Sirt1;Igf1;Map2k4;Akap6;Ep300;Gsk3b;Ddx39b;Nr3c1;Adrb1;G6pdx	15
GOterms	GO:0003301	physiological cardiac muscle hypertrophy	3.99626e-08	1.40079e-06	8.17947e-07	Rgs4;Pdlim5;Foxp1;Zfp418;Pin1;Sirt1;Igf1;Map2k4;Akap6;Ep300;Gsk3b;Ddx39b;Nr3c1;Adrb1;G6pdx	15
GOterms	GO:0061049	cell growth involved in cardiac muscle cell development	3.99626e-08	1.40079e-06	8.17947e-07	Rgs4;Pdlim5;Foxp1;Zfp418;Pin1;Sirt1;Igf1;Map2k4;Akap6;Ep300;Gsk3b;Ddx39b;Nr3c1;Adrb1;G6pdx	15
GOterms	GO:0030307	positive regulation of cell growth	4.08923e-08	1.42505e-06	8.3211e-07	Bmpr2;Tgfb2;Anapc2;Ino80;Sh3glb1;Slc9a1;Mul1;Kdm2b;Apoe;Ilk;Cdkn2aip;Unc13a;Cyba;Yap1;Pin1;Sema7a;Rpl4;Hyal1;Sgk1;Sirt1;Igf1;Crk;Akap6;Akt1;Cpne6;Exosc4;Ep300;Gsk3b;Ddx39b;Vegfa;Nr3c1;Adrb1;Ddx3x;Gdi1	34
GOterms	GO:0072522	purine-containing compound biosynthetic process	4.42026e-08	1.5315e-06	8.94272e-07	Ndufs1;Atic;Pid1;Parp1;Rd3;Pdk1;Ndufs3;Ndufb5;Vcp;Npr2;Sdhb;Mthfd2l;Slc25a13;Acsl1;Ndufb7;Dlat;Acat1;Map2k1;Slc25a16;Adcy1;Stat3;Nampt;Mthfd1;Ndufs6;Sdha;Adk;Nadk2;Adcy9;Gart;Ndufb10;Ndufs8;Ndufv1;Uqcc3;Acsl5;G6pdx;Pdk3;Prps1	37
GOterms	GO:0032868	response to insulin	4.55114e-08	1.56779e-06	9.1546e-07	Irs1;Pid1;Parp1;Trib3;Sort1;Slc2a1;Slc9a1;Mfn2;Hadha;Khk;Cpeb2;Ptpn11;C2cd5;Csrp3;Cpeb1;Mapk3;Hras;Ctsd;Sesn3;Map2k1;Sgk1;Sirt1;Atp2b1;Osbpl8;Grb10;Sco1;Grb2;Sos2;Akt1;Prkcd;Pck2;Mapk1;Gsk3b;Tsc2;Mapk14;Rab31;Lpin2;Egr1;Pten	39
GOterms	GO:1903050	regulation of proteolysis involved in protein catabolic process	5.07186e-08	1.73719e-06	1.01437e-06	Psmd14;Trib3;Aurka;Prmt6;Egf;Ufl1;Vcp;Tmem168;Eif2ak3;Zfp418;Apoe;Ube3a;Usp38;Rad23a;Pabpn1l;Gpx1;Lats1;Mdm2;Rnf185;Commd1;Xpo1;Sco1;Gabarap;Rpl23;Rps7;Akt1;Hfe;Agtpbp1;Clu;Trib1;Gsk3b;Stub1;Hspa1b;Trim39;Usp14;Pten	36
GOterms	GO:0106106	cold-induced thermogenesis	5.11197e-08	1.73793e-06	1.01481e-06	Fh1;Ehmt1;Prkab2;Oma1;Acot11;Mfn2;Rheb;Kdm3a;Cnot3;Nr1h2;Ucp2;Acsl1;Il18;Acvr2b;Gja1;Stk11;Grb10;Pemt;Nr1d1;Map2k6;Acot13;Gadd45g;Vegfa;Bscl2;Jak2;Scd1;Adrb1;Ddit3	28
GOterms	GO:0071902	positive regulation of protein serine/threonine kinase activity	5.15844e-08	1.73793e-06	1.01481e-06	Ralb;Prox1;Fgf2;Egf;Kras;Iqgap1;Fzd4;Rps3;Ilk;Adam8;Hras;Adam9;Fgfr1;Nod2;Map2k1;Map3k5;Sirt1;Mif;Igf1;Irgm1;Map2k4;Map2k6;Akap6;Mnat1;Akt1;Mef2c;Prkcd;Fermt2;App;Pim1;Vegfa;Ddx3x;Irak1	33
GOterms	GO:0008361	regulation of cell size	5.16103e-08	1.73793e-06	1.01481e-06	Rb1cc1;Bmpr2;Anapc2;Sema6c;Epha7;Mfn2;Trp73;Lamtor4;Aqp1;Mgll;Ret;Gnb3;Apoe;Ilk;Cln3;Cttn;Cln8;Sema7a;Rpl4;Oxsr1;Npm1;Ahr;Arhgap5;Hsp90aa1;Akt1;Ep300;Gsk3b;Tsc2;Vegfa;Sema6a;Slc12a2;Pten;Kdm6a;Gdi1;Plxna3	35
GOterms	GO:0000079	regulation of cyclin-dependent protein serine/threonine kinase activity	5.36831e-08	1.79763e-06	1.04967e-06	Prox1;Ccne2;Cdk5rap2;Cdkn2c;Ccng2;Blm;Cdkn1c;Ccnb2;Lats1;Tnfaip3;Fbxo7;Hexim2;Mnat1;Akt1;Lats2;Ccnf;Pim1;Pten	18
GOterms	GO:0031396	regulation of protein ubiquitination	5.84383e-08	1.946e-06	1.1363e-06	Spopl;Hspa5;Trib3;Ufl1;Svbp;Fbxo2;Isg15;Aimp2;Ube3a;Rps3;Nod2;Pabpn1l;Pin1;Ctnnb1;Tnfaip3;Ube2d1;Pttg1ip;Commd1;Npm1;Gabarap;Nxn;Rpl23;Rps7;Hsp90aa1;Akt1;Mycbp2;Mtbp;Trib1;Gsk3b;Stub1;Prkce;Pten;Ddx3x;Huwe1	34
GOterms	GO:0045333	cellular respiration	5.88755e-08	1.94972e-06	1.13848e-06	Ndufs1;Fh1;Ndufs3;Ndufb5;Vcp;Ak4;Sdhb;Mfn2;Mdh2;Slc25a13;Slc25a18;Pde2a;Coq7;Sirt3;Slc25a22;Ndufb7;Slc37a2;Dlat;Idh3a;Uqcrc1;Cdk1;Chchd10;Cs;Uqcrq;Immp2l;Akt1;Uqcrfs1;Ndufs6;Sdha;Plec;Cyc1;Aco2;Ndufb10;Msh2;Ndufs8;Ndufv1;Uqcc3;Sdhaf2	38
GOterms	GO:0006260	DNA replication	6.48781e-08	2.1367e-06	1.24766e-06	Dhx9;Parp1;Kin;Ino80;Pcna;Actr5;Egf;Ccne2;Nbn;Nasp;Rbbp4;Dnajc2;Orc5;Poln;Lig1;Blm;Hras;Fgfr1;Mcm5;Smarca5;Rnaseh2a;Orc6;Mre11a;Zbtb38;Cdk1;Nfic;Prim1;Npm1;Jade2;Rad50;Map2k4;Ctc1;Rpa1;Cdc45;Rfc4;Ehmt2;Mettl4;Esco1;Pola2;Atrx	40
GOterms	GO:0007006	mitochondrial membrane organization	6.55085e-08	2.14567e-06	1.2529e-06	Sh3glb1;Oma1;Slc9a1;Stpg1;Mul1;Mfn2;Hip1r;Agk;Immt;Hk2;Pdcd5;Cln8;Chchd10;Tmem11;Cnp;Stat3;Hsp90aa1;Ap3b1;Gsk3b;Zfp13;Uqcc3;Apoo;Apool	23
GOterms	GO:1901361	organic cyclic compound catabolic process	6.63141e-08	2.16025e-06	1.26141e-06	Eloc;Fastkd2;Btg2;Dhx9;Upf2;Trdmt1;Rc3h2;Caprin1;Itpa;Ythdf3;Mettl14;Vcp;Exosc3;Magoh;Ybx1;Ago1;Mrto4;Dffa;Fastk;Calcr;Zc3hav1;Trnt1;Cnot3;Apoe;Pde2a;Dctpp1;Lsm4;Hmox1;Rnaseh2a;Trir;Pabpn1l;Atm;Acat1;Mthfs;Nudt16;Mlh1;Acaa1a;Apaf1;Npm1;Mettl16;Cnp;Tnrc6c;Afmid;Eif4a3;Hnrnpa0;Apex1;Zhx2;Exosc4;Gspt1;Ncbp2;Rnaset2b;Lsm2;Vegfa;Khsrp;Zfp36l2;Rnaseh2c;Nanos1;Aifm1;Gspt2	59
GOterms	GO:0009259	ribonucleotide metabolic process	6.75334e-08	2.18808e-06	1.27766e-06	Ndufs1;Atic;Pid1;Cfh;Parp1;Pdk1;Ndufs3;Itpa;Ndufb5;Slc27a3;Vcp;Npr2;Ak4;Acot11;Sdhb;Crot;Mvk;Ran;Slc25a13;Pde2a;Acsl1;Atp6v1b2;Ndufb7;Hspa8;Dlat;Acat1;Map2k1;Slc25a16;Cs;Adcy1;Stat3;Mthfd1;Ndufs6;Sdha;Oxsm;Adk;Dgat1;Adcy9;Dnm1l;Umps;Gart;Ndufb10;Hsd17b4;Ndufs8;Ndufv1;Uqcc3;Acsl5;Pdk3	48
GOterms	GO:2000058	regulation of ubiquitin-dependent protein catabolic process	6.85809e-08	2.21007e-06	1.2905e-06	Trib3;Aurka;Prmt6;Egf;Ufl1;Vcp;Tmem168;Zfp418;Ube3a;Usp38;Rad23a;Pabpn1l;Lats1;Mdm2;Commd1;Xpo1;Gabarap;Rpl23;Rps7;Akt1;Hfe;Agtpbp1;Clu;Trib1;Gsk3b;Stub1;Hspa1b;Trim39;Usp14;Pten	30
GOterms	GO:0001933	negative regulation of protein phosphorylation	6.95956e-08	2.23078e-06	1.30259e-06	Pid1;Smyd3;Prnp;Trib3;Zgpat;C9orf72;Cdk5rap2;Cdkn2c;Errfi1;Uchl1;Hspb1;Zfp418;Apoe;Chrna7;Ilk;Cdkn1c;Terf2ip;Chordc1;Il18;Ibtk;Dusp7;Lats1;Tnfaip3;Sirt1;Gadd45b;Fbxo7;Igf1;Npm1;Sh3bp5l;Suz12;Ggnbp2;Hexim2;Prkar2b;Akt1;Dusp22;Gadd45g;Prkcd;Lats2;Trib1;Plec;Gsk3b;Tsc2;Slc8a1;Impact;Pten;Spry3	46
GOterms	GO:0006006	glucose metabolic process	7.2673e-08	2.31703e-06	1.35295e-06	Irs1;Dusp12;Atf3;Wdr5;Pdk1;Supt20;Serp1;Acadm;Oma1;Gckr;Mdh2;Slc25a13;Hk2;Gnb3;Gpi1;Gpt2;Dlat;Ranbp2;Hk1;Sirt1;Stk11;Midn;Igf1;Akt1;Ppp1r3g;Pck2;Gpt;Ep300;Apod;Mapk14;Sik1;Nr3c1;G6pdx;Pdk3;Pfkfb1	35
GOterms	GO:0140053	mitochondrial gene expression	7.37955e-08	2.32866e-06	1.35974e-06	Mrpl30;Mrps9;Fastkd2;Cfh;Mettl8;Mrps21;Wars2;Rars2;Trit1;Fastk;Mtif3;Mrpl53;Trnt1;Mrps11;Sirt3;Mthfs;Lars2;Qrsl1;Chchd10;Mrpl54;Mrpl55;Mrpl12;Mrps16;Yars2;Mrpl2;Mrps10;Mettl4;Mrpl11;Mrpl43	29
GOterms	GO:0002262	myeloid cell homeostasis	7.38146e-08	2.32866e-06	1.35974e-06	Smap1;Stat1;Cfh;Sp3;Cd44;Lmo2;B2m;Mertk;Mafb;Ufl1;Ptbp3;Pde4b;Prdx1;Isg15;Tgfbr3;Bpgm;Gpi1;Cebpg;Prmt1;Ank1;Hmox1;Il18;Ncor1;Stat3;Mthfd1;Rps24;Racgap1;Sod1;Mapk14;Vegfa;Hspa9;Jak2;Ldb1;G6pdx	34
GOterms	GO:1901990	regulation of mitotic cell cycle phase transition	7.59949e-08	2.38489e-06	1.39258e-06	Bub1b;Ino80;Nbn;Cdk5rap2;Cdkn2c;Arid1a;Rcc2;Anapc4;Bcl7b;Mepce;Casp2;Phb2;Blm;Cdkn1c;Brd7;Nae1;Mre11a;Atm;Nek11;Hyal1;Cdk1;Tjp3;Fbxo7;Mdm2;Nabp2;Hus1;Rad50;Ctc1;Rad51c;Mnat1;Hspa2;Foxn3;Akt1;Cdc14b;Apex1;Mtbp;App;Phf10;Trim39;Mad2l1bp;Mta3;Zfp36l2;Incenp;Pten;Ddx3x;Mbtps2	46
GOterms	GO:0010586	miRNA metabolic process	8.52844e-08	2.66247e-06	1.55466e-06	Eloc;Tgfb2;Rc3h2;Nfkb1;Ago1;Rest;Nr1h2;Hras;Hdac2;Ncor1;Ngfr;Stat3;Fos;Bmpr1a;Ep300;Srebf2;App;Ppard;Khsrp;Egr1;Nr3c1;Smad4	22
GOterms	GO:0032204	regulation of telomere maintenance	9.07476e-08	2.81835e-06	1.64568e-06	Parp1;Ino80;Actr5;Nbn;Cct6a;Ercc1;Mapk3;Acd;Terf2ip;Mre11a;Atm;Ctnnb1;Nabp2;Cct4;Rad50;Ctc1;Ten1;Ercc4;Mapk1;Pot1b;Atrx	21
GOterms	GO:0006304	DNA modification	9.33672e-08	2.86997e-06	1.67582e-06	Parp1;Ehmt1;Exosc3;Stpg1;Atf7ip;Tex15;Smarca5;Dnmt1;Parp3;Ascc3;Dnmt3a;Meg3;Arid4b;Apex1;Exosc4;Dubr;Ehmt2;Mettl4;Hells;Ftx	20
GOterms	GO:2000628	regulation of miRNA metabolic process	9.33672e-08	2.86997e-06	1.67582e-06	Tgfb2;Rc3h2;Nfkb1;Rest;Nr1h2;Hras;Hdac2;Ncor1;Ngfr;Stat3;Fos;Bmpr1a;Ep300;Srebf2;App;Ppard;Khsrp;Egr1;Nr3c1;Smad4	20
GOterms	GO:0009755	hormone-mediated signaling pathway	9.65768e-08	2.93467e-06	1.7136e-06	Parp1;Ufl1;Arid1a;Padi2;Ptpn11;Kdm3a;Foxp1;Phb2;Ube3a;Acsl1;Nr3c2;Calr;Yap1;Lats1;Sgk1;Rwdd1;Sirt1;Igf1;Ncor1;Nr1d1;Strn3;Lats2;Ep300;Calcoco1;Mapk1;Crebrf;Ppard;Nr3c1;Jak2	29
GOterms	GO:0008380	RNA splicing	9.69411e-08	2.93467e-06	1.7136e-06	Dhx9;Prdx6;Cwc22;Mfap1a;Rbm39;Supt20;Rsrc1;Rnpc3;Mettl14;Rbm12b1;Ptbp3;Magoh;Ybx1;Fastk;Rest;Snrpg;Wbp11;Prpf31;Clasrp;Prmt1;Scaf1;Snrpa1;Rps13;Lsm4;Txnl4b;Cwf19l2;Ubl5;Hspa8;Snrpf;Npm1;Eif4a3;Atxn7;Zc3h13;Khdrbs3;Puf60;Zcrb1;Scaf11;Rbfox1;Ncbp2;Srrm2;Snrpc;Rrp1b;Hnrnpm;Lsm2;Ddx39b;Supt3;Khsrp;Cript;Mettl4;Iws1;Txnl4a;Sf1;Pqbp1;Rnf113a1;Rbm41	55
GOterms	GO:1901987	regulation of cell cycle phase transition	9.69411e-08	2.93467e-06	1.7136e-06	Prox1;Bub1b;Ino80;Aurka;Mlf1;Nbn;Ufl1;Cdk5rap2;Cdkn2c;Arid1a;Rcc2;Anapc4;Ptpn11;Bcl7b;Mepce;Casp2;Phb2;Blm;Cdkn1c;Brd7;Nae1;Mre11a;Atm;Nek11;Hyal1;Cdk1;Tjp3;Fbxo7;Mdm2;Nabp2;Hus1;Npm1;Rad50;Ctc1;Rad51c;Mnat1;Hspa2;Foxn3;Akt1;Cdc14b;Apex1;Mtbp;App;Phf10;Mapk14;Ddx39b;Trim39;Mad2l1bp;Mta3;Zfp36l2;Msh2;Incenp;Pten;Ddx3x;Mbtps2	55
GOterms	GO:0019318	hexose metabolic process	9.90897e-08	2.98464e-06	1.74278e-06	Irs1;Dusp12;Atf3;Wdr5;Pdk1;Galk2;Supt20;Serp1;Acadm;Oma1;Fuca1;Khk;Gckr;Mdh2;Slc25a13;Hk2;Gnb3;Gpi1;Gpt2;Dlat;Ranbp2;Hk1;Sirt1;Stk11;Midn;Igf1;Akt1;Ppp1r3g;Pck2;Gpt;Ep300;Apod;Mapk14;Sik1;Nr3c1;G6pdx;Pdk3;Pfkfb1	38
GOterms	GO:0070482	response to oxygen levels	1.00692e-07	3.01774e-06	1.76211e-06	Tgfb2;Cr1l;Nr4a2;Pdk1;Ak4;Slc9a1;Cpeb2;Rest;Aqp1;Itpr2;Cpeb1;Fzd4;Ucp2;Adam8;Hmox1;Mmp2;Pin1;Hyou1;Il18;Atm;Map2k1;Limd1;Sirt1;Ado;Commd1;Stat3;Dnmt3a;Akt1;Pick1;Ep300;Abat;Fndc1;Tsc2;Stub1;Ppard;Vegfa;Slc8a1;Prkce;Egr1;Smad4;Pten;Suv39h1;Kdm6a;Pdk3	44
GOterms	GO:1901875	positive regulation of post-translational protein modification	1.01318e-07	3.0214e-06	1.76425e-06	Wdr5;Hspa5;Trib3;Vcp;Mul1;Aimp2;Ube3a;Eed;Smarca5;Nod2;Pin1;Sirt1;Ube2d1;Pttg1ip;Commd1;Npm1;Tnip1;Gabarap;Ahrr;Mycbp2;Trib1;Ep300;Gsk3b;App;Stub1;Egr1;Pten;Suv39h1;Ddx3x;Huwe1	30
GOterms	GO:0045444	fat cell differentiation	1.03188e-07	3.06191e-06	1.7879e-06	Nr4a2;Mettl8;Trib3;Bbs12;Sort1;Npr2;Glis1;Cds1;Tmem120b;Eif2ak3;Gnb3;Aamdc;Yap1;Bbs4;Gpx1;Sirt1;Igf1;Osbpl8;Aloxe3;Nr1d1;Six1;Jdp2;Akt1;Fermt2;Retreg1;Ep300;Nr4a1;Gsk3b;Ppard;Mapk14;Pim1;Psmb8;Vegfa;Zfp36l2;Bscl2;Scd1;Adrb1;Ap1s2;Ddit3	39
GOterms	GO:0046390	ribose phosphate biosynthetic process	1.04111e-07	3.0741e-06	1.79502e-06	Ndufs1;Atic;Pid1;Parp1;Pdk1;Ndufs3;Ndufb5;Vcp;Npr2;Sdhb;Slc25a13;Acsl1;Ndufb7;Dlat;Acat1;Map2k1;Slc25a16;Adcy1;Stat3;Mthfd1;Ndufs6;Sdha;Adk;Adcy9;Umps;Gart;Ndufb10;Ndufs8;Ndufv1;Uqcc3;Acsl5;G6pdx;Pdk3;Prps1	34
GOterms	GO:1903046	meiotic cell cycle process	1.09301e-07	3.21152e-06	1.87526e-06	Kif18a;Aurka;Smc4;Ccne2;Npr2;Ncapd2;Rad51ap1;Cpeb1;Tex15;Ing2;Mcm5;Calr;Terb1;Mre11a;Atm;Ccnb2;Mlh1;Gja1;Hus1;Fignl1;Pttg1;Rad50;Rad51d;Rad51c;Hspa2;Cks2;Top2b;Piwil2;Dcaf13;Ercc4;Gsk3b;Hsf2bp;Ehmt2;Incenp;Pten;Atrx	36
GOterms	GO:0014896	muscle hypertrophy	1.14052e-07	3.31859e-06	1.93778e-06	Rgs4;Parp1;Gsn;Pdlim5;Slc9a1;Errfi1;Foxp1;Zfp418;Csrp3;Cyba;Pin1;Sirt1;Igf1;Map2k4;Akap6;Mef2c;Adk;Ep300;Gsk3b;Ddx39b;Nr3c1;Smad4;Adrb1;G6pdx	24
GOterms	GO:0043401	steroid hormone mediated signaling pathway	1.14052e-07	3.31859e-06	1.93778e-06	Parp1;Ufl1;Arid1a;Padi2;Kdm3a;Foxp1;Phb2;Ube3a;Nr3c2;Calr;Yap1;Lats1;Sgk1;Rwdd1;Sirt1;Igf1;Ncor1;Strn3;Ep300;Calcoco1;Mapk1;Crebrf;Nr3c1;Jak2	24
GOterms	GO:0051651	maintenance of location in cell	1.15948e-07	3.35745e-06	1.96047e-06	Dbi;Tgfb2;Hspa5;Gsn;Itgav;Plcb4;Ntsr1;Fgf2;Gpsm2;Slc30a7;Asph;Hk2;Itpr2;Apoe;Atp7b;Cyba;Bbs4;Ibtk;Trpc1;Syne1;Gja1;Hk1;Sirt1;Chchd10;Gm2a;Pfn1;Hap1;Akap6;Akt1;Morc3;Slc8a1;Prkce;Bscl2;Fth1;Vps13a;Flna;Ddit3	37
GOterms	GO:1903555	regulation of tumor necrosis factor superfamily cytokine production	1.1656e-07	3.35893e-06	1.96134e-06	Hspd1;Dhx9;Tnfrsf8;Errfi1;Ptpn11;Hspb1;Foxp1;Tyrobp;Chrna7;Trim30a;Adam8;Nod2;Cyba;Il18;Akap12;Tnfaip3;Hdac2;Sirt1;Mif;Igf1;Stat3;Arg2;Clu;Zbtb20;Cd47;App;H2-K1;H2-D1;H2-Q4;H2-T23;Cd14;Jak2;Cd274;Pten	34
GOterms	GO:1904029	regulation of cyclin-dependent protein kinase activity	1.35096e-07	3.87449e-06	2.26238e-06	Prox1;Ccne2;Cdk5rap2;Cdkn2c;Ccng2;Blm;Cdkn1c;Ccnb2;Lats1;Tnfaip3;Fbxo7;Hexim2;Mnat1;Akt1;Lats2;Ccnf;Pim1;Pten	18
GOterms	GO:0031507	heterochromatin formation	1.38718e-07	3.95942e-06	2.31197e-06	H3f3a;Ehmt1;Rif1;Znfx1;Atf7ip;Eed;Tex15;Smarca5;Dnmt1;Hdac2;Sirt1;Lmnb2;Suz12;H3f3b;Cbx8;Dnmt3a;Setdb2;Hells;Suv39h1;Atrx	20
GOterms	GO:0071453	cellular response to oxygen levels	1.55284e-07	4.41124e-06	2.5758e-06	Cr1l;Pdk1;Ak4;Slc9a1;Cpeb2;Aqp1;Cpeb1;Adam8;Hyou1;Map2k1;Sirt1;Ado;Commd1;Stat3;Dnmt3a;Akt1;Pick1;Ep300;Fndc1;Stub1;Ppard;Vegfa;Prkce;Egr1;Pten;Suv39h1;Kdm6a;Pdk3	28
GOterms	GO:0038202	TORC1 signaling	1.58609e-07	4.48444e-06	2.61854e-06	Gpr155;Mfsd8;Prkacb;C9orf72;Prkaa2;Rheb;Lamtor4;Ube3a;Mapk3;Sesn3;Atm;Ube2d1;Stk11;Usp32;Akt1;Gpr137c;Ep300;Tsc2;Pim1;Npc1;Rragb	21
GOterms	GO:0019216	regulation of lipid metabolic process	1.68198e-07	4.73323e-06	2.76382e-06	Irs1;Dbi;Prox1;Pdk1;Trib3;Fgf2;Nfkb1;Sh3glb1;Cnr1;Prkaa2;Rest;Igfbp7;Eif2ak3;Phb2;Gnb3;Etfbkmt;Apoe;Nr1h2;Dkk3;Sirt3;Nod2;Mtmr2;Bbs4;Sirt1;Abca7;Igf1;Rdh1;Rdh9;Rdh16;Pik3ip1;Ncor1;Nr1d1;Akt1;Prkcd;Dgat1;Srebf2;Apod;Zbtb20;Sod1;Stub1;Ppard;Sik1;Prkce;Egr1;Nr3c1;Sf1;Bscl2;Acsl5;Mtmr1;Pdk3	50
GOterms	GO:0051153	regulation of striated muscle cell differentiation	1.7262e-07	4.83497e-06	2.82322e-06	Rgs4;Prox1;Ybx1;Foxp1;Zfp418;Csrp3;Pin1;Sirt1;Igf1;Maml1;Akap6;Mef2c;Ep300;Gsk3b;Dll1;Mapk14;Sik1;Ddx39b;Nr3c1;Smad4;Adrb1;G6pdx	22
GOterms	GO:0003300	cardiac muscle hypertrophy	1.80651e-07	5.03639e-06	2.94083e-06	Rgs4;Parp1;Gsn;Pdlim5;Slc9a1;Errfi1;Foxp1;Zfp418;Csrp3;Pin1;Sirt1;Igf1;Map2k4;Akap6;Mef2c;Adk;Ep300;Gsk3b;Ddx39b;Nr3c1;Smad4;Adrb1;G6pdx	23
GOterms	GO:0032640	tumor necrosis factor production	1.81624e-07	5.04007e-06	2.94298e-06	Hspd1;Dhx9;Tnfrsf8;Errfi1;Ptpn11;Hspb1;Foxp1;Tyrobp;Chrna7;Trim30a;Nod2;Cyba;Il18;Azi2;Akap12;Tnfaip3;Hdac2;Sirt1;Mif;Igf1;Stat3;Arg2;Clu;Zbtb20;Cd47;App;Mapk14;H2-K1;H2-D1;H2-Q4;H2-T23;Cd14;Jak2;Pten	34
GOterms	GO:1990845	adaptive thermogenesis	1.8525e-07	5.11699e-06	2.9879e-06	Fh1;Ehmt1;Prkab2;Oma1;Acot11;Mfn2;Rheb;Kdm3a;Cnot3;Nr1h2;Ucp2;Acsl1;Il18;Acvr2b;Gja1;Stk11;Grb10;Pemt;Nr1d1;Map2k6;Ckb;Acot13;Gadd45g;Vegfa;Bscl2;Jak2;Scd1;Adrb1;Ddit3	29
GOterms	GO:0061050	regulation of cell growth involved in cardiac muscle cell development	2.02043e-07	5.55524e-06	3.2438e-06	Rgs4;Foxp1;Zfp418;Pin1;Sirt1;Igf1;Akap6;Ep300;Ddx39b;Nr3c1;Adrb1;G6pdx	12
GOterms	GO:1903432	regulation of TORC1 signaling	2.03536e-07	5.57075e-06	3.25286e-06	Gpr155;Prkacb;C9orf72;Prkaa2;Rheb;Lamtor4;Ube3a;Mapk3;Sesn3;Atm;Ube2d1;Stk11;Usp32;Akt1;Gpr137c;Ep300;Tsc2;Pim1;Npc1;Rragb	20
GOterms	GO:0016241	regulation of macroautophagy	2.12335e-07	5.78517e-06	3.37806e-06	Ralb;Sh3glb1;C9orf72;Snx30;Prkaa2;Tecpr1;Cln3;Mapk3;Lzts1;Hmox1;Nod2;Sesn3;Pafah1b2;Sirt1;Dcn;Irgm1;Atp6v0a1;Snx18;Tsc2;Ehmt2;Rab12;Fez2;Npc1	23
GOterms	GO:0140014	mitotic nuclear division	2.20306e-07	5.97518e-06	3.48901e-06	Kif18a;Bub1b;Ino80;Nusap1;Mybl2;Aurka;Smc4;Egf;Cdk5rap2;Wrap73;Cdk11b;Btc;Ankle2;Cit;Ran;Phb2;Ncapd2;Eps8;Cdkn1c;Smarca5;Chmp1a;Atm;Sirt1;Cdk1;Igf1;Cltc;Cdc14b;Cenpk;Mtbp;Racgap1;Kifc5b;Kifc1;Hspa1b;Mad2l1bp;Spast;Banf1;Incenp;Flna	38
GOterms	GO:0042254	ribosome biogenesis	2.25107e-07	6.07788e-06	3.54898e-06	Rpl7;Nop58;Fastkd2;Ddx18;Mettl15;Rpusd2;Gar1;Exosc3;Mrto4;Zcchc4;Noa1;Ran;Sbds;Nop2;Wbp11;Rps13;Rps15a;Eri1;Nip7;Nob1;Rrp9;Rps15;Xpo1;Npm1;Mettl16;Nle1;Rps7;Fcf1;Rps23;Utp15;Rps24;Dcaf13;Exosc4;Rrn3;Riox2;Tsr3;Rpl10a;Rrp1b;Rbfa;Rcl1;Pten;Suv39h1;Ddx3x	43
GOterms	GO:0043254	regulation of protein-containing complex assembly	2.26788e-07	6.09581e-06	3.55945e-06	Arfgef1;Ralb;Lmod1;Zdhhc12;Gsn;Fmn1;Capza1;Sh3glb1;Vcp;Abca1;Cdk5rap2;Isg15;Ptpn11;Hip1r;Baiap2l1;Atf7ip;Eps8;Apoe;Nr1h2;Rps3;Fchsd2;Trim30a;Cttn;Unc13a;Hspa8;Atm;Bbs4;Senp6;Lats1;Sgk1;Cand1;Irgm1;Cldn7;Pfn1;Xaf1;Grb2;H3f3b;Ahr;Togaram1;Hsp90aa1;Carmil1;Prkcd;Fermt2;Clu;Ep300;Bik;Gsk3b;Stub1;Vegfa;Akain1;Prkce;Ppp2r5b;Ddx3x	53
GOterms	GO:0007034	vacuolar transport	2.30523e-07	6.16854e-06	3.60192e-06	Tgfbrap1;Als2;Vps39;Sort1;C9orf72;Vcp;Vps37d;Chmp3;Rab7;Ccdc91;Cln3;Aktip;Chmp1a;Hspa8;Vta1;Stx7;Ap3d1;Irgm1;Vps53;Snf8;Grn;Plekhm1;Vps41;Zfyve16;Ap3b1;Clu;Rab12;Vps13a	28
GOterms	GO:0072593	reactive oxygen species metabolic process	2.36125e-07	6.29038e-06	3.67306e-06	Hspd1;Ndufs1;Pid1;Prdx6;Ndufs3;Prdx1;Mfn2;Aldh2;Hk2;Tyrobp;Ucp2;Trim30a;Coq7;Sirt3;Prdx2;Cyba;Il18;Gpx1;Sirt1;Ngfr;Stat3;Grb2;Hbp1;Immp2l;Arg2;Akt1;Agtr1a;Dhfr;Prkcd;App;Sod1;Zfp13;Mapk14;Ccs;Prdx3;G6pdx;Pdk3	37
GOterms	GO:0000724	double-strand break repair via homologous recombination	2.62322e-07	6.95735e-06	4.06252e-06	Ercc5;Parp1;Swi5;Rif1;Psmd14;Ino80;Nbn;Poln;Ep400;Rad52;Rad51ap1;Blm;Tex15;Mcm5;Terf2ip;Mre11a;Atm;Nabp2;Hus1;Fignl1;Rpa1;Rad51d;Rad51c;Ercc4;Cdc45;Rnf138;Smc5;Klhl15	28
GOterms	GO:0009060	aerobic respiration	2.72364e-07	7.18302e-06	4.19429e-06	Ndufs1;Fh1;Ndufs3;Ndufb5;Vcp;Ak4;Sdhb;Mdh2;Pde2a;Coq7;Sirt3;Ndufb7;Dlat;Idh3a;Uqcrc1;Cdk1;Chchd10;Cs;Uqcrq;Akt1;Uqcrfs1;Ndufs6;Sdha;Cyc1;Aco2;Ndufb10;Msh2;Ndufs8;Ndufv1;Uqcc3;Sdhaf2	31
GOterms	GO:0062013	positive regulation of small molecule metabolic process	2.73228e-07	7.18302e-06	4.19429e-06	Irs1;Pid1;Wdr5;Ntsr1;Supt20;Vcp;Prkaa2;Apoe;Nr1h2;Gpt2;Map2k1;Sirt1;Stk11;Igf1;Rdh1;Rdh9;Rdh16;Nr1d1;Stat3;Akt1;Ppp1r3g;Dgat1;Gpt;Srebf2;Zbtb20;App;Ppard;Prkce;Acsl5;Pfkfb1	30
GOterms	GO:0071560	cellular response to transforming growth factor beta stimulus	2.78275e-07	7.28376e-06	4.25311e-06	Parp1;Tgfb2;Hspa5;Zfyve9;Rbbp4;Tgfbr3;Sox5;Pdcd5;Cdkn1c;Adam9;Zfp703;Ing2;Pin1;Dnmt1;Lats1;Hdac2;Sirt1;Stk11;Chst11;Apaf1;Crk;Stat3;Tnrc6c;Fos;Arid4b;Dusp22;Gcnt2;Mef2c;Bmpr1a;Fermt2;Lats2;Ep300;Stub1;Zfp36l2;Nr3c1;Smad4	36
GOterms	GO:0008406	gonad development	2.87622e-07	7.49567e-06	4.37685e-06	Ptprn;Tgfb2;Lrp2;Itgav;Kif18a;Npr2;Edn2;Mfn2;Eif2b4;Adam1b;Atn1;Ercc1;Ube3a;Fzd4;Ing2;Mmp2;Atm;Gja1;Sirt1;Patz1;H3f3b;Ahr;Immp2l;Six4;Adam4;Arid4b;Bik;Eif2b5;Sod1;Vegfa;Msh2;Hsd17b4;Smad4;Sf1;Ermp1;Flna;Atrx	37
GOterms	GO:0043525	positive regulation of neuron apoptotic process	2.95109e-07	7.62297e-06	4.45119e-06	Tgfb2;Prnp;Mybl2;Mcl1;Epha7;Aimp2;Casp2;Pin1;Il18;Atm;Ctnnb1;Cdc34;Map2k4;Grn;Gsk3b;App;Egr1;Nr3c1;Aifm1;Ddit3	20
GOterms	GO:0140241	translation at synapse	2.96322e-07	7.62297e-06	4.45119e-06	Rpl7;Rpl37a;Rpl22;Rpl9;Rps15a;Rplp2;Rpl13;Rpl4;Rpl29;Eef2;Rps27a;Rpl23;Rps24;Rpl10a	14
GOterms	GO:0140242	translation at postsynapse	2.96322e-07	7.62297e-06	4.45119e-06	Rpl7;Rpl37a;Rpl22;Rpl9;Rps15a;Rplp2;Rpl13;Rpl4;Rpl29;Eef2;Rps27a;Rpl23;Rps24;Rpl10a	14
GOterms	GO:0060560	developmental growth involved in morphogenesis	2.9972e-07	7.67744e-06	4.48299e-06	Bmpr2;Anapc2;Fmn1;Aurka;Sema6c;Sh3glb1;Epha7;C9orf72;Npr2;Edn2;Mul1;Mgll;Plxna1;Apoe;Iqgap1;Ilk;Cttn;Unc13a;Yap1;Sema7a;Rpl4;Ctnnb1;Stk11;Jade2;Ahr;Six1;Six4;Hsp90aa1;Cpne6;Bin3;Ep300;Gsk3b;App;Vegfa;Impact;Sema6a;Slc12a2;Pten;Gdi1;Plxna3	40
GOterms	GO:0032206	positive regulation of telomere maintenance	3.07039e-07	7.83146e-06	4.57293e-06	Ino80;Actr5;Nbn;Cct6a;Ercc1;Mapk3;Acd;Terf2ip;Mre11a;Atm;Ctnnb1;Nabp2;Cct4;Rad50;Mapk1;Pot1b;Atrx	17
GOterms	GO:0052548	regulation of endopeptidase activity	3.17243e-07	8.05743e-06	4.70487e-06	Stat1;Hspd1;Serpine2;Col4a3;Gsn;Cd44;Mmp9;Serpini1;Asph;Epha7;Vcp;Acer2;Mul1;Rest;Hip1r;Casp2;Aqp1;Eif2ak3;Htra2;Ret;A2m;Gpi1;Pdcd5;Rps3;Ctsd;Aph1c;Gpx1;Map3k5;Sirt1;Igf1;Apaf1;Mdm2;Nle1;Ngfr;Stat3;Akt1;Ep300;Nr4a1;Pak2;App;Psmb8;Hspa1b;Vegfa;Jak2;Ddx3x;Aifm1	46
GOterms	GO:0000819	sister chromatid segregation	3.24168e-07	8.19858e-06	4.78729e-06	Anapc2;Kif18a;Bub1b;Ino80;Nusap1;Mybl2;Smc4;Cdk5rap2;Arid1a;Wrap73;Anapc4;Cit;Ran;Bcl7b;Ncapd2;Smarca5;Brd7;Chmp1a;Atm;Lats1;Sirt1;Cdk1;Cltc;Cenpk;Top2b;Racgap1;Phf10;Kifc5b;Kifc1;Hspa1b;Mad2l1bp;Incenp;Flna	33
GOterms	GO:0060562	epithelial tube morphogenesis	3.26477e-07	8.19978e-06	4.78799e-06	Tgfb2;Lrp2;Cd44;Fmn1;Ift52;Sdc4;Fgf2;Egf;Prkacb;Epha7;Arid1a;Clic4;Rnf207;Tbx3;Tctn1;Kdm2b;Foxp1;Ret;Phb2;Kras;Ilk;Coq7;Tbx6;Yap1;Bbs4;Ctnnb1;Gja1;Ipmk;Igf1;Apaf1;Kif3a;Pfn1;Rps7;Ahr;Hectd1;Six1;Six4;Mthfd1;Rala;Agtr1a;Ptch1;Mef2c;Dll1;Tsc2;Vegfa;Nr3c1;Slc12a2;Smad4;Kdm6a	49
GOterms	GO:0010976	positive regulation of neuron projection development	3.26951e-07	8.19978e-06	4.78799e-06	Serpine2;Hspa5;Caprin1;Serpini1;Rap1a;Negr1;Cnr1;Mfn2;Magi2;Cux2;Hspb1;Ret;Caprin2;Apoe;Iqgap1;Cpeb1;Ikbkb;Fgfr1;Crtc1;Nptn;Nckipsd;Ahi1;Fig4;Snx3;Sirt1;Ngfr;Hap1;Grn;Ep300;Rrn3;Dnm1l;Tsc2;Vegfa;Ppp2r5b;Flna	35
GOterms	GO:0043280	positive regulation of cysteine-type endopeptidase activity involved in apoptotic process	3.35741e-07	8.38513e-06	4.89622e-06	Stat1;Hspd1;Col4a3;Gsn;Vcp;Acer2;Mul1;Rest;Hip1r;Casp2;Eif2ak3;Htra2;Ret;Pdcd5;Rps3;Ctsd;Map3k5;Sirt1;Apaf1;Ngfr;App;Jak2;Ddx3x;Aifm1	24
GOterms	GO:2000377	regulation of reactive oxygen species metabolic process	3.38462e-07	8.40355e-06	4.90698e-06	Hspd1;Pid1;Mfn2;Aldh2;Hk2;Tyrobp;Trim30a;Coq7;Sirt3;Prdx2;Cyba;Il18;Sirt1;Ngfr;Stat3;Grb2;Hbp1;Arg2;Akt1;Agtr1a;Dhfr;Prkcd;App;Sod1;Zfp13;Mapk14;G6pdx;Pdk3	28
GOterms	GO:0010632	regulation of epithelial cell migration	3.39901e-07	8.40355e-06	4.90698e-06	Bmpr2;Irs1;Tgfb2;Prox1;Mmp9;Fgf2;Egf;Svbp;Tgfbr3;Hspb1;Aqp1;Foxp1;Apoe;Gpi1;Adam9;Fgfr1;Hmox1;Calr;Marveld3;Hyal1;Sirt1;Igf1;Dcn;Patz1;Map2k3;Pfn1;Grn;Arhgap5;Synj2bp;Akt1;Mef2c;Itga2;Vegfa;Prkce;Ccbe1;Pten	36
GOterms	GO:0014897	striated muscle hypertrophy	3.40684e-07	8.40355e-06	4.90698e-06	Rgs4;Parp1;Gsn;Pdlim5;Slc9a1;Errfi1;Foxp1;Zfp418;Csrp3;Pin1;Sirt1;Igf1;Map2k4;Akap6;Mef2c;Adk;Ep300;Gsk3b;Ddx39b;Nr3c1;Smad4;Adrb1;G6pdx	23
GOterms	GO:0009152	purine ribonucleotide biosynthetic process	3.42873e-07	8.42286e-06	4.91825e-06	Ndufs1;Atic;Pid1;Parp1;Pdk1;Ndufs3;Ndufb5;Vcp;Npr2;Sdhb;Slc25a13;Acsl1;Ndufb7;Dlat;Acat1;Map2k1;Slc25a16;Adcy1;Stat3;Mthfd1;Ndufs6;Sdha;Adk;Adcy9;Gart;Ndufb10;Ndufs8;Ndufv1;Uqcc3;Acsl5;Pdk3	31
GOterms	GO:0042391	regulation of membrane potential	3.50025e-07	8.56346e-06	5.00035e-06	Ndufs1;Pid1;Rgs4;Rgs7;Parp1;B2m;Ntsr1;Gclm;Cnr1;Vcp;Npr2;Slc9a1;Mul1;Mfn2;Rnf207;Gabra2;Cnga1;Dynll1;Cux2;Foxp1;Atp1a3;Chrna7;Ucp2;Cln3;Crtc1;Nr3c2;Mtmr2;Gja1;Chchd10;Hcn2;Dcn;Pmp22;Ngfr;Kcnh6;Eif4a3;Akap6;Akt1;Mef2c;Hcn1;Nup155;Mapk8ip2;Abat;Gsk3b;Gabrr3;Cxadr;App;Grik1;Sod1;Slc8a1;Prkce;Npas4;Gna14;Pten;Oga;Adrb1;Prdx3;Flna	57
GOterms	GO:0032869	cellular response to insulin stimulus	3.61002e-07	8.79612e-06	5.13621e-06	Irs1;Pid1;Parp1;Trib3;Slc9a1;Mfn2;Cpeb2;Ptpn11;C2cd5;Csrp3;Cpeb1;Mapk3;Hras;Ctsd;Sesn3;Map2k1;Sgk1;Sirt1;Atp2b1;Osbpl8;Grb10;Sco1;Grb2;Sos2;Akt1;Prkcd;Pck2;Mapk1;Gsk3b;Tsc2;Rab31;Lpin2;Pten	33
GOterms	GO:0035967	cellular response to topologically incorrect protein	3.81528e-07	9.25861e-06	5.40626e-06	Hspd1;Atf3;Hspa5;Serp1;Ufl1;Vcp;Creb3;Eif2ak3;Tm7sf3;Abca7;Rnf185;Pmp22;Agr2;Eif2s1;Uggt2;Pacrg;Stub1;Crebrf;Ermp1;Klhl15;Ddit3	21
GOterms	GO:0010822	positive regulation of mitochondrion organization	3.89311e-07	9.4094e-06	5.49431e-06	Mmp9;Aurka;Sh3glb1;Mul1;Hip1r;Htra2;Pdcd5;Nod2;Chchd10;Fbxo7;Dcn;Irgm1;Rala;Ddhd1;Bik;Dnm1l;Gsk3b;Zfp13	18
GOterms	GO:0017148	negative regulation of translation	4.01699e-07	9.66981e-06	5.64637e-06	Btg2;Dhx9;Rc3h2;Caprin1;Ythdf3;Nhlrc3;Mettl14;Eif4e;Exosc3;Ybx1;Ago1;Tyms;Cpeb2;Mvk;Eif2ak3;Caprin2;Cnot3;Cpeb1;Rps3;Trim3;Calr;Pabpn1l;Ilf3;Mlh1;Limd1;Mettl16;Tnrc6c;Eif4a3;Eif2s1;Khsrp;Zfp36l2;Nanos1;Ddx3x	33
GOterms	GO:0009416	response to light stimulus	4.09556e-07	9.81951e-06	5.73378e-06	Ercc5;Cops9;Parp1;Meis2;Ino80;Pcna;Actr5;Mmp9;Trp53inp1;Xpa;Ube4b;Mapk10;Aqp1;Kras;Ercc1;Atp1a3;Crtc1;Mmp2;Nptn;Hyal1;Gpx1;Sgk1;Sirt1;Abca7;Stk11;Hus1;Npm1;Rcvrn;Ift20;Eif2s1;Akt1;Crip1;Prkcd;Ep300;Mapk11;Ercc4;App;Mapk14;Sik1;Msh2;Msh6;Rom1;Ap1s2	43
GOterms	GO:0071559	response to transforming growth factor beta	4.14069e-07	9.88816e-06	5.77386e-06	Parp1;Tgfb2;Hspa5;Zfyve9;Rbbp4;Tgfbr3;Sox5;Pdcd5;Cdkn1c;Adam9;Zfp703;Ing2;Pin1;Dnmt1;Lats1;Hdac2;Sirt1;Stk11;Chst11;Apaf1;Crk;Stat3;Tnrc6c;Fos;Arid4b;Dusp22;Gcnt2;Mef2c;Bmpr1a;Fermt2;Lats2;Ep300;Stub1;Zfp36l2;Nr3c1;Smad4	36
GOterms	GO:0009260	ribonucleotide biosynthetic process	4.17733e-07	9.93607e-06	5.80184e-06	Ndufs1;Atic;Pid1;Parp1;Pdk1;Ndufs3;Ndufb5;Vcp;Npr2;Sdhb;Slc25a13;Acsl1;Ndufb7;Dlat;Acat1;Map2k1;Slc25a16;Adcy1;Stat3;Mthfd1;Ndufs6;Sdha;Adk;Adcy9;Umps;Gart;Ndufb10;Ndufs8;Ndufv1;Uqcc3;Acsl5;Pdk3	32
GOterms	GO:0010508	positive regulation of autophagy	4.22268e-07	9.95519e-06	5.81301e-06	Rb1cc1;Ralb;Sh3glb1;Trp53inp1;Ufl1;C9orf72;Snx30;Prkaa2;Tpcn1;Trim30a;Mapk3;Hmox1;Nod2;Sesn3;Pafah1b2;Map2k1;Sirt1;Stk11;Fbxo7;Dcn;Irgm1;Snx18;Mtdh;Gsk3b;Tsc2;Rab12;Ddit3	27
GOterms	GO:0045137	development of primary sexual characteristics	4.23519e-07	9.95519e-06	5.81301e-06	Ptprn;Tgfb2;Lrp2;Itgav;Kif18a;Npr2;Edn2;Mfn2;Eif2b4;Adam1b;Atn1;Ercc1;Ube3a;Fzd4;Ing2;Mmp2;Atm;Gja1;Sirt1;Patz1;H3f3b;Ahr;Immp2l;Six4;Adam4;Arid4b;Bik;Eif2b5;Sod1;Vegfa;Msh2;Hsd17b4;Smad4;Sf1;Ermp1;Flna;Atrx	37
GOterms	GO:0045926	negative regulation of growth	4.23519e-07	9.95519e-06	5.81301e-06	Bmpr2;Serpine2;Rgs4;Tgfb2;Ndufs3;Sema6c;Cth;Epha7;Cdkn2c;Mul1;Trp73;Dnajc2;Cgref1;Foxp1;Caprin2;Zfp418;Cdkn2aip;Sema7a;Hyal1;Hdac2;Gja1;Stk11;Prdm4;Sertad2;Ptch1;Mapk11;Gsk3b;Dcbld2;Cxadr;Ppard;Sema6a;Smad4;Pten;Adrb1;Ddx3x;Plxna3;G6pdx	37
GOterms	GO:0000725	recombinational repair	4.3465e-07	1.01769e-05	5.94248e-06	Ercc5;Parp1;Swi5;Rif1;Psmd14;Ino80;Nbn;Poln;Ep400;Rad52;Rad51ap1;Blm;Tex15;Mcm5;Terf2ip;Mre11a;Atm;Nabp2;Hus1;Fignl1;Rpa1;Rad51d;Rad51c;Ercc4;Cdc45;Rnf138;Smc5;Klhl15	28
GOterms	GO:0006397	mRNA processing	4.88062e-07	1.1383e-05	6.64675e-06	Dhx9;Prdx6;Kin;Cwc22;Rpusd2;Mfap1a;Rbm39;Rsrc1;Rprd2;Rnpc3;Mettl14;Ptbp3;Magoh;Ybx1;Rest;Snrpg;Wbp11;Prpf31;Sympk;Clasrp;Aplp1;Scaf1;Snrpa1;Cpeb1;Lsm4;Txnl4b;Cwf19l2;Ubl5;Hspa8;Snrpf;Npm1;Eif4a3;Zc3h13;Rbm26;Khdrbs3;Puf60;Zcrb1;Scaf11;Rbfox1;Ncbp2;App;Srrm2;Snrpc;Rrp1b;Hnrnpm;Lsm2;Ddx39b;Dus3l;Khsrp;Cript;Iws1;Rnmt;Txnl4a;Sf1;Pqbp1;Rnf113a1;Rbm41	57
GOterms	GO:2001236	regulation of extrinsic apoptotic signaling pathway	4.91703e-07	1.14235e-05	6.67039e-06	Rb1cc1;Sgk3;Tgfb2;Atf3;Itgav;Mcl1;Gclm;Htra2;Ret;Dedd2;Cttn;Fgfr1;Hmox1;Prdx2;Yap1;Bcl2l10;Faim;Gpx1;Tnfaip3;Igf1;Trps1;Pak2;Gsk3b;App;Vegfa;Pten;Acsl5;Ddx3x	28
GOterms	GO:0016055	Wnt signaling pathway	4.97381e-07	1.15108e-05	6.72136e-06	Ctnnd1;Cd44;Csnk2a1;Fgf2;Egf;Nfkb1;Vcp;Prkaa2;Bcl7b;Caprin2;Apoe;Fzd4;Ilk;Dkk3;Zfp703;Brd7;Yap1;Pin1;Ctnnb1;Limd1;Lats1;Tnfaip3;Hdac2;Snx3;Stk11;Tle2;Grb10;Sox30;Shisa6;Nxn;Ift20;Nle1;Rnf43;Hbp1;Tmem170b;Fermt2;Lats2;Calcoco1;Gsk3b;App;Tsc2;Mapk14;Rab5a;Rnf138;Egr1;Alpk2;Sdhaf2;Tmem132a;Tle4;Pten;Ldb1;Porcn;Ddx3x;Ddit3	54
GOterms	GO:0005996	monosaccharide metabolic process	5.16559e-07	1.19087e-05	6.95368e-06	Irs1;Dusp12;Atf3;Wdr5;Pdk1;Galk2;Supt20;Serp1;Acadm;Oma1;Fuca1;Khk;Gckr;Mdh2;Slc25a13;Hk2;Gnb3;Gpi1;Gpt2;Dlat;Xylb;Ranbp2;Hk1;Sirt1;Stk11;Midn;Igf1;Akt1;Ppp1r3g;Pck2;Gpt;Ep300;Apod;Mapk14;Sik1;Nr3c1;G6pdx;Pdk3;Pfkfb1	39
GOterms	GO:0006479	protein methylation	5.3278e-07	1.20965e-05	7.06337e-06	Rbbp5;Btg2;Smyd3;Ehmt1;Wdr5;Fam98b;Prmt6;Icmt;Etfbkmt;Prmt1;Eed;Ash2l;Smarca5;Ilf3;Rab3d;Suz12;Setdb2;Gspt1;Ehmt2;Setbp1;Suv39h1	21
GOterms	GO:0008213	protein alkylation	5.3278e-07	1.20965e-05	7.06337e-06	Rbbp5;Btg2;Smyd3;Ehmt1;Wdr5;Fam98b;Prmt6;Icmt;Etfbkmt;Prmt1;Eed;Ash2l;Smarca5;Ilf3;Rab3d;Suz12;Setdb2;Gspt1;Ehmt2;Setbp1;Suv39h1	21
GOterms	GO:0022904	respiratory electron transport chain	5.3278e-07	1.20965e-05	7.06337e-06	Ndufs1;Ndufs3;Sdhb;Slc25a13;Slc25a18;Coq7;Slc25a22;Slc37a2;Uqcrc1;Cdk1;Uqcrq;Immp2l;Uqcrfs1;Ndufs6;Sdha;Plec;Cyc1;Ndufs8;Ndufv1;Uqcc3;Sdhaf2	21
GOterms	GO:0043502	regulation of muscle adaptation	5.3278e-07	1.20965e-05	7.06337e-06	Rgs4;Parp1;Gsn;Slc9a1;Errfi1;Foxp1;Zfp418;Pin1;Sirt1;Igf1;Akap6;Mef2c;Adk;Ep300;Gsk3b;Ddx39b;Nr3c1;Smad4;Oga;Adrb1;G6pdx	21
GOterms	GO:0031503	protein-containing complex localization	5.40303e-07	1.2221e-05	7.13608e-06	Ralb;Ift52;Bbs12;Nbea;Rap1a;Eps15;Rcc2;Magi2;Mapk10;Dynll1;Ran;Tyrobp;Hras;Atm;Nptn;Map2k1;Ttc21a;Sacm1l;Stx7;Rps15;Ap3d1;Lmnb2;Xpo1;Npm1;Shisa6;Ift20;Hap1;Akap6;Gphn;Nrxn3;Rala;Exoc3;Pick1;Gsk3b;Stx3	35
GOterms	GO:0010634	positive regulation of epithelial cell migration	5.44935e-07	1.22795e-05	7.17019e-06	Bmpr2;Irs1;Tgfb2;Prox1;Mmp9;Fgf2;Egf;Hspb1;Aqp1;Foxp1;Gpi1;Adam9;Fgfr1;Hmox1;Calr;Hyal1;Sirt1;Igf1;Map2k3;Pfn1;Grn;Arhgap5;Akt1;Itga2;Vegfa;Prkce;Ccbe1	27
GOterms	GO:0006312	mitotic recombination	5.47411e-07	1.22891e-05	7.1758e-06	Rad52;Ercc1;Blm;Mlh1;Rad50;Rad51d;Rad51c;Ercc4;Msh2;Smc5	10
GOterms	GO:0032970	regulation of actin filament-based process	5.51874e-07	1.2343e-05	7.20731e-06	Arfgef1;Lmod1;Rgs4;Tgfb2;Prox1;Gsn;Myo3b;Fmn1;Sdc4;Ect2;Capza1;C9orf72;Pde4b;Mfn2;Bst1;Cit;Hip1r;Baiap2l1;Eps8;Rhpn2;Csrp3;Fchsd2;Ilk;Hras;Cttn;Bbs4;Lats1;Hdac2;Gja1;Pfn1;Crk;Grb2;Akap6;Rala;Carmil1;Mef2c;Prkcd;Fermt2;Pick1;Ep300;Pak2;Phldb2;Cd47;Prkce;Smad4;Acta2;Adrb1;Flna;Ccl27a	49
GOterms	GO:0198738	cell-cell signaling by wnt	5.70244e-07	1.27065e-05	7.41953e-06	Ctnnd1;Cd44;Csnk2a1;Fgf2;Egf;Nfkb1;Vcp;Prkaa2;Bcl7b;Caprin2;Apoe;Fzd4;Ilk;Dkk3;Zfp703;Brd7;Yap1;Pin1;Ctnnb1;Limd1;Lats1;Tnfaip3;Hdac2;Snx3;Stk11;Tle2;Grb10;Sox30;Shisa6;Nxn;Ift20;Nle1;Rnf43;Hbp1;Tmem170b;Fermt2;Lats2;Calcoco1;Gsk3b;App;Tsc2;Mapk14;Rab5a;Rnf138;Egr1;Alpk2;Sdhaf2;Tmem132a;Tle4;Pten;Ldb1;Porcn;Ddx3x;Ddit3	54
GOterms	GO:2001251	negative regulation of chromosome organization	5.9997e-07	1.33193e-05	7.77739e-06	Parp1;H3f3a;Bub1b;Nbn;Cdk5rap2;Ercc1;Smarca5;Acd;Terf2ip;Atm;Rad50;Ctc1;H3f3b;Ten1;Mnat1;Ercc4;Mad2l1bp;Pot1b;Incenp;Atrx	20
GOterms	GO:0051147	regulation of muscle cell differentiation	6.17908e-07	1.36669e-05	7.98037e-06	Bmpr2;Rgs4;Prox1;Cth;Ybx1;Foxp1;Zfp418;Csrp3;Pin1;Dnmt1;Sirt1;Igf1;Mdm2;Maml1;Akap6;Mef2c;Bmpr1a;Ep300;Gsk3b;Dll1;Mapk14;Sik1;Ddx39b;Nr3c1;Smad4;Adrb1;G6pdx	27
GOterms	GO:0000956	nuclear-transcribed mRNA catabolic process	6.23088e-07	1.37309e-05	8.01768e-06	Btg2;Dhx9;Upf2;Rc3h2;Caprin1;Exosc3;Magoh;Ybx1;Ago1;Mrto4;Cnot3;Lsm4;Pabpn1l;Atm;Mlh1;Tnrc6c;Eif4a3;Exosc4;Gspt1;Ncbp2;Zfp36l2;Nanos1;Gspt2	23
GOterms	GO:0022900	electron transport chain	6.33956e-07	1.39192e-05	8.12764e-06	Ndufs1;Ndufs3;Sdhb;Slc25a13;Slc25a18;Coq7;Slc25a22;Slc37a2;Uqcrc1;Cdk1;Uqcrq;Immp2l;Uqcrfs1;Ndufs6;Sdha;Plec;Cyc1;Ndufs8;Ndufv1;Uqcc3;Sdhaf2;Enox2	22
GOterms	GO:0010613	positive regulation of cardiac muscle hypertrophy	6.65574e-07	1.45071e-05	8.47095e-06	Parp1;Gsn;Slc9a1;Pin1;Sirt1;Igf1;Akap6;Mef2c;Adk;Ep300;Ddx39b;Nr3c1;Adrb1	13
GOterms	GO:1904645	response to amyloid-beta	6.65574e-07	1.45071e-05	8.47095e-06	Parp1;Prnp;Mmp9;Calcr;Atp1a3;Chrna7;Mmp2;Gja1;Sirt1;Igf1;Ngfr;Gsk3b;App	13
GOterms	GO:0007548	sex differentiation	6.72061e-07	1.451e-05	8.47263e-06	Ptprn;Tgfb2;Lrp2;Itgav;Kif18a;Mertk;Npr2;Edn2;Mfn2;Eif2b4;Tbx3;Ptpn11;Adam1b;Atn1;Ercc1;Ube3a;Fzd4;Tex15;Ing2;Mmp2;Atm;Ctnnb1;Gja1;Sirt1;Patz1;H3f3b;Ahr;Immp2l;Six4;Adam4;Arid4b;Bmpr1a;Bik;Eif2b5;Sod1;Vegfa;Msh2;Hsd17b4;Smad4;Sf1;Ermp1;Flna;Atrx	43
GOterms	GO:0071496	cellular response to external stimulus	6.72061e-07	1.451e-05	8.47263e-06	Ralb;Nuak2;Atf3;Hspa5;Nr4a2;Gpr155;Mmp9;Prkab2;Sh3glb1;Prkaa2;Slc2a1;Rheb;Ptpn11;Aqp1;Eif2ak3;Pde2a;Mapk3;Dctpp1;Sesn3;Ctnnb1;Map3k5;Sirt1;Cd68;Gabarap;Arhgdia;Eif2s1;Fos;Akt1;Vps41;Plec;Pick1;Ep300;Srebf2;Mapk1;Gsk3b;Tsc2;Ppard;Pim1;Ehmt2;Impact;Suv39h1;Kdm6a;Rragb	43
GOterms	GO:0006305	DNA alkylation	6.7539e-07	1.451e-05	8.47263e-06	Parp1;Ehmt1;Atf7ip;Tex15;Smarca5;Dnmt1;Dnmt3a;Meg3;Arid4b;Dubr;Ehmt2;Mettl4;Hells;Ftx	14
GOterms	GO:0006306	DNA methylation	6.7539e-07	1.451e-05	8.47263e-06	Parp1;Ehmt1;Atf7ip;Tex15;Smarca5;Dnmt1;Dnmt3a;Meg3;Arid4b;Dubr;Ehmt2;Mettl4;Hells;Ftx	14
GOterms	GO:0061077	chaperone-mediated protein folding	6.98642e-07	1.49559e-05	8.73303e-06	Hspa5;Dnajb4;Dnajb5;Dffa;Cct6a;Hspb1;Pdcd5;Chordc1;Hspa8;Cct4;Hspa2;Clu;Fkbp5;H2-DMa;Hspa1b;Hspa9	16
GOterms	GO:0009141	nucleoside triphosphate metabolic process	7.03265e-07	1.50013e-05	8.75953e-06	Ndufs1;Pid1;Cfh;Parp1;Ndufs3;Itpa;Ndufb5;Vcp;Ak4;Sdhb;Ran;Slc25a13;Dctpp1;Atp6v1b2;Ndufb7;Hspa8;Map2k1;Nudt16;Tbpl1;Stat3;Ndufs6;Sdha;Adk;Dnm1l;Ndufb10;Ndufs8;Ndufv1;Uqcc3;Oga	29
GOterms	GO:0070828	heterochromatin organization	7.11707e-07	1.51276e-05	8.83324e-06	H3f3a;Ehmt1;Rif1;Znfx1;Atf7ip;Eed;Tex15;Smarca5;Dnmt1;Hdac2;Sirt1;Lmnb2;Suz12;H3f3b;Cbx8;Dnmt3a;Setdb2;Hells;Suv39h1;Atrx	20
GOterms	GO:0010906	regulation of glucose metabolic process	7.38932e-07	1.55956e-05	9.10656e-06	Irs1;Dusp12;Wdr5;Pdk1;Supt20;Acadm;Gckr;Gnb3;Gpt2;Ranbp2;Sirt1;Stk11;Midn;Igf1;Akt1;Ppp1r3g;Gpt;Ep300;Sik1;Nr3c1;Pdk3;Pfkfb1	22
GOterms	GO:0071482	cellular response to light stimulus	7.38932e-07	1.55956e-05	9.10656e-06	Cops9;Parp1;Ino80;Pcna;Actr5;Mmp9;Trp53inp1;Xpa;Aqp1;Ercc1;Mmp2;Hyal1;Sirt1;Stk11;Npm1;Eif2s1;Crip1;Prkcd;Ep300;Mapk11;Ercc4;Mapk14	22
GOterms	GO:0000422	autophagy of mitochondrion	7.88815e-07	1.63821e-05	9.56576e-06	Rb1cc1;Cisd2;Snx30;Mul1;Mfn2;Tomm7;Hk2;Htra2;Phb2;Cttn;Nod2;Atg4d;Fbxo7;Irgm1;Gabarap;Retreg1;Dnm1l;Atg3;Huwe1	19
GOterms	GO:0061726	mitochondrion disassembly	7.88815e-07	1.63821e-05	9.56576e-06	Rb1cc1;Cisd2;Snx30;Mul1;Mfn2;Tomm7;Hk2;Htra2;Phb2;Cttn;Nod2;Atg4d;Fbxo7;Irgm1;Gabarap;Retreg1;Dnm1l;Atg3;Huwe1	19
GOterms	GO:0006605	protein targeting	7.91392e-07	1.63821e-05	9.56576e-06	Hspd1;Ap1s3;Mlph;Tomm40l;Zdhhc12;Hspa5;Prnp;Nbea;Sort1;Mfn2;Tomm7;Grpel1;Vps37d;Agk;Rab7;C2cd5;Pdcd5;Hras;Hspa8;Ap3d1;Fbxo7;Irgm1;Vps53;Hap1;Immp2l;Synj2bp;Hsp90aa1;Vps41;Zfyve16;Ap3b1;Sgtb;Clu;Pick1;Syngr1;Srp19;Vps13a;Oga;Zdhhc9;Aifm1;Gdi1	40
GOterms	GO:0009636	response to toxic substance	7.91717e-07	1.63821e-05	9.56576e-06	Lancl1;Prdx6;Ass1;Nr4a2;Abtb2;Adh5;Xpa;Prdx1;Aldh2;Pon1;Mapk3;Prdx2;Mt2;Mt1;Gpx1;Nxn;Cnp;Ahr;Dhfr;Esd;Mapk1;Sod1;Pim1;Ccs	24
GOterms	GO:0016051	carbohydrate biosynthetic process	7.92592e-07	1.63821e-05	9.56576e-06	Irs1;Parp1;Atf3;Wdr5;Ntsr1;Supt20;Egf;Nfkb1;Acadm;Mdh2;Slc25a13;Gpi1;Gpt2;Ranbp2;Sirt1;Stk11;Chst11;Igf1;Grb10;Ugp2;Cltc;Nr1d1;Akt1;Ppp1r3g;Pck2;Gpt;Ep300;Gbe1;Sik1;Nr3c1;G6pdx;Pfkfb1	32
GOterms	GO:0032680	regulation of tumor necrosis factor production	7.92592e-07	1.63821e-05	9.56576e-06	Hspd1;Dhx9;Tnfrsf8;Errfi1;Ptpn11;Hspb1;Foxp1;Tyrobp;Chrna7;Trim30a;Nod2;Cyba;Il18;Akap12;Tnfaip3;Hdac2;Sirt1;Mif;Igf1;Stat3;Arg2;Clu;Zbtb20;Cd47;App;H2-K1;H2-D1;H2-Q4;H2-T23;Cd14;Jak2;Pten	32
GOterms	GO:0010001	glial cell differentiation	8.04386e-07	1.65312e-05	9.65283e-06	Nab1;Serpine2;Fgf2;Phgdh;Mettl14;C1qa;Trp73;Rheb;Eif2b4;Prdm8;Ptpn11;Sox5;Kras;Eed;Ilk;Mapk3;Hras;Map2k1;Ctnnb1;Hdac2;Igf1;Pmp22;Suz12;Nr1d1;Cnp;Stat3;Grn;Grb2;Akt1;Clu;Plec;Pick1;Mapk1;Eif2b5;App;Sod1;Dll1;Nr3c1;Pten	39
GOterms	GO:0016233	telomere capping	8.05322e-07	1.65312e-05	9.65283e-06	Nbn;Ercc1;Mapk3;Acd;Terf2ip;Mre11a;Atm;Nabp2;Rad50;Ercc4;Mapk1;Pot1b	12
GOterms	GO:0030099	myeloid cell differentiation	8.44538e-07	1.7277e-05	1.00883e-05	Smap1;Stat1;Rabgap1l;Lbr;Sp3;Lmo2;Meis2;B2m;Mafb;Car2;Ufl1;Ptbp3;Isg15;Tgfbr3;Ptpn11;Calcr;Bpgm;Foxp1;Tyrobp;Cebpg;Prmt1;Ucp2;Adam8;Cdkn1c;Kat6a;Ank1;Inpp4b;Ctnnb1;Ostm1;Sirt1;Sbno2;Ncor1;Stat3;Fos;Ninj1;Mef2c;Ap3b1;Trib1;Ep300;Racgap1;Gsk3b;Gabpa;App;Dll1;Mapk14;Vegfa;Hspa9;Nr3c1;Jak2;Ldb1;Prdx3;Nkap;Flna;G6pdx;Gab3	55
GOterms	GO:0030518	intracellular steroid hormone receptor signaling pathway	8.5961e-07	1.74661e-05	1.01988e-05	Parp1;Ufl1;Arid1a;Padi2;Kdm3a;Foxp1;Phb2;Ube3a;Nr3c2;Calr;Yap1;Lats1;Rwdd1;Sirt1;Igf1;Ncor1;Strn3;Ep300;Calcoco1;Mapk1;Nr3c1;Jak2	22
GOterms	GO:0045814	negative regulation of gene expression, epigenetic	8.5961e-07	1.74661e-05	1.01988e-05	H3f3a;Ehmt1;Rif1;Znfx1;Atf7ip;Eed;Tex15;Ing2;Smarca5;Dnmt1;Hdac2;Sirt1;Lmnb2;Suz12;H3f3b;Cbx8;Dnmt3a;Setdb2;Gsk3b;Hells;Suv39h1;Atrx	22
GOterms	GO:0010833	telomere maintenance via telomere lengthening	8.80527e-07	1.78307e-05	1.04116e-05	Parp1;Gar1;Cct6a;Mapk3;Acd;Terf2ip;Atm;Ctnnb1;Cct4;Rad50;Ctc1;Rpa1;Ten1;Hsp90aa1;Ercc4;Mapk1;Pot1b	17
GOterms	GO:0014742	positive regulation of muscle hypertrophy	8.86982e-07	1.79009e-05	1.04527e-05	Parp1;Gsn;Slc9a1;Pin1;Sirt1;Igf1;Akap6;Mef2c;Adk;Ep300;Ddx39b;Nr3c1;Adrb1	13
GOterms	GO:0007041	lysosomal transport	9.61669e-07	1.92793e-05	1.12575e-05	Tgfbrap1;Als2;Vps39;Sort1;C9orf72;Vcp;Chmp3;Rab7;Ccdc91;Cln3;Aktip;Chmp1a;Hspa8;Stx7;Ap3d1;Vps53;Grn;Plekhm1;Vps41;Zfyve16;Ap3b1;Clu;Rab12	23
GOterms	GO:0032956	regulation of actin cytoskeleton organization	9.61716e-07	1.92793e-05	1.12575e-05	Arfgef1;Lmod1;Rgs4;Tgfb2;Prox1;Gsn;Myo3b;Fmn1;Sdc4;Ect2;Capza1;C9orf72;Mfn2;Bst1;Cit;Hip1r;Baiap2l1;Eps8;Rhpn2;Fchsd2;Ilk;Hras;Cttn;Bbs4;Lats1;Hdac2;Gja1;Pfn1;Crk;Grb2;Rala;Carmil1;Mef2c;Prkcd;Fermt2;Pick1;Ep300;Pak2;Phldb2;Cd47;Prkce;Smad4;Flna;Ccl27a	44
GOterms	GO:0006898	receptor-mediated endocytosis	9.76166e-07	1.95038e-05	1.13886e-05	Smap1;Ramp1;Ralb;Lrp2;Itgav;Cd44;B2m;Gria2;Egf;Clta;Eps15;Magi2;Hpse;Hip1r;Apoe;Fchsd2;Cln3;Cttn;Mtmr2;Dnajc13;Ahi1;Kif3a;Cltc;Hap1;Grb2;Synj2bp;Ston2;Rala;Hfe;Clu;Pick1;App;Dll1;Vegfa;Rab5a;Rab31;Cd14	37
GOterms	GO:0030258	lipid modification	1.02695e-06	2.04504e-05	1.19413e-05	Irs1;Dbi;Phyh;Abcd3;Adh5;Acadm;Cnr1;Crot;Hadha;Acads;Agk;Etfbkmt;Inpp4b;Mtmr2;Acat1;Acaa1a;Sacm1l;Fig4;Aloxe3;Abcd4;Akt1;Plpp1;Dgat1;Apod;Ppard;Mapk14;Hsd17b4;Pten;Acsl5;Porcn;Mtmr1	31
GOterms	GO:2001056	positive regulation of cysteine-type endopeptidase activity	1.09531e-06	2.17394e-05	1.2694e-05	Stat1;Hspd1;Col4a3;Gsn;Asph;Vcp;Acer2;Mul1;Rest;Hip1r;Casp2;Eif2ak3;Htra2;Ret;Pdcd5;Rps3;Ctsd;Map3k5;Sirt1;Apaf1;Ngfr;App;Jak2;Ddx3x;Aifm1	25
GOterms	GO:0009991	response to extracellular stimulus	1.1232e-06	2.22194e-05	1.29743e-05	Ralb;Nuak2;Cfh;Atf3;Hspa5;Nr4a2;Gpr155;Mmp9;Prkab2;Sh3glb1;Acadm;Oma1;Prkaa2;Slc2a1;Rheb;Eif2ak3;Atn1;Apoe;Chrna7;Mapk3;Dctpp1;Nod2;Sesn3;Bbs4;Acaa1a;Map3k5;Sirt1;Pemt;Cd68;Gabarap;Eif2s1;Fos;Akt1;Vps41;Hfe;Pck2;Plec;Pick1;Ep300;Srebf2;Mapk1;Sod1;Tsc2;Ppard;Mapk14;Pim1;Ehmt2;Impact;Adrb1;Suv39h1;Kdm6a;Rragb;Ddit3	53
GOterms	GO:0032368	regulation of lipid transport	1.12713e-06	2.22237e-05	1.29768e-05	Dbi;Osbpl6;Itgav;Ntsr1;Egf;Abca1;Mfn2;Ptpn11;Pon1;Apoe;Nr1h2;Acsl1;Sirt1;Mif;Abca7;Commd1;Map2k6;Hbp1;Akt1;Agtr1a;Ptch1;Prkcd;Dgat1;Srebf2;Acsl5;Irak1	26
GOterms	GO:0034101	erythrocyte homeostasis	1.13793e-06	2.229e-05	1.30155e-05	Smap1;Stat1;Sp3;Lmo2;B2m;Mafb;Ufl1;Ptbp3;Prdx1;Isg15;Tgfbr3;Bpgm;Gpi1;Cebpg;Prmt1;Ank1;Hmox1;Ncor1;Stat3;Rps24;Racgap1;Mapk14;Vegfa;Hspa9;Jak2;Ldb1;G6pdx	27
GOterms	GO:0072175	epithelial tube formation	1.13793e-06	2.229e-05	1.30155e-05	Tgfb2;Lrp2;Ift52;Sdc4;Fgf2;Egf;Prkacb;Arid1a;Tctn1;Kdm2b;Ret;Coq7;Bbs4;Ctnnb1;Ipmk;Apaf1;Pfn1;Rps7;Hectd1;Six1;Six4;Mthfd1;Rala;Ptch1;Tsc2;Vegfa;Kdm6a	27
GOterms	GO:0008637	apoptotic mitochondrial changes	1.15669e-06	2.25836e-05	1.3187e-05	Hspd1;Ndufs1;Mmp9;Mcl1;Gclm;Sh3glb1;Stpg1;Mul1;Mfn2;Hip1r;Hk2;Pdcd5;Gpx1;Chchd10;Igf1;Akt1;Bik;Dnm1l;Gsk3b;Atg3;Zfp13;Aifm1	22
GOterms	GO:0010959	regulation of metal ion transport	1.19992e-06	2.33517e-05	1.36354e-05	Serpine2;Dbi;Dpp10;Rgs4;Rgs7;Tgfb2;Ubr3;B2m;Prnp;Plcb4;Ntsr1;Egf;Asph;Creb3;Slc31a2;Pde4b;Slc9a1;Rnf207;Stim2;Calcr;Tmem168;Ikbkb;Nr3c2;Cyba;Trpc1;Oxsr1;Ctnnb1;Sgk1;Gja1;Igf1;Atp2b1;Commd1;Rcvrn;Hap1;Hbp1;Ahr;Akap6;Hspa2;Akt1;Hfe;Agtr1a;Homer1;Pick1;Klhl24;Sik1;Slc8a1;Prkce;Fbxo11;Pten;Oga;Adrb1;Flna;G6pdx	53
GOterms	GO:0018105	peptidyl-serine phosphorylation	1.22328e-06	2.37293e-05	1.38559e-05	Sgk3;Smyd3;Myo3b;Pdk1;Cd44;Csnk2a1;Aurka;Pkn2;Prkacb;Calcr;Eif2ak3;Ret;Caprin2;Chrna7;Ilk;Mapk3;Ikbkb;Atm;Lats1;Sgk1;Hk1;Cdk1;Mif;Irgm1;Ggnbp2;Vrk1;Hsp90aa1;Mark3;Akt1;Prkcd;Lats2;Mapk12;Mapk1;Pak2;Gsk3b;App;Morc3;Mapk14;Vegfa;Prkce;Pten;Pdk3	42
GOterms	GO:2000736	regulation of stem cell differentiation	1.22917e-06	2.37666e-05	1.38777e-05	Tgfb2;Bbs12;Fgf2;Rbbp4;Rest;Tbx3;N4bp2l2;Kdm3a;Sox5;Yap1;Hdac2;Prdm4;Stat3;Ccnk;Gsk3b;Mta3;Zfp36l2;Hspa9	18
GOterms	GO:0097191	extrinsic apoptotic signaling pathway	1.26404e-06	2.43622e-05	1.42255e-05	Rb1cc1;Sgk3;Tgfb2;Atf3;Itgav;Mcl1;Sort1;Gclm;Casp2;Htra2;Ret;Zfp110;Dedd2;Cttn;Fgfr1;Hmox1;Prdx2;Yap1;Il18;Bcl2l10;Faim;Gpx1;Tnfaip3;Igf1;Gabarap;Trps1;Pak2;Gsk3b;App;Vegfa;Jak2;Pten;Acsl5;Ddx3x	34
GOterms	GO:0009144	purine nucleoside triphosphate metabolic process	1.28132e-06	2.45375e-05	1.43279e-05	Ndufs1;Pid1;Cfh;Parp1;Ndufs3;Itpa;Ndufb5;Vcp;Ak4;Sdhb;Ran;Slc25a13;Atp6v1b2;Ndufb7;Hspa8;Map2k1;Nudt16;Stat3;Ndufs6;Sdha;Adk;Dnm1l;Ndufb10;Ndufs8;Ndufv1;Uqcc3;Oga	27
GOterms	GO:0010950	positive regulation of endopeptidase activity	1.28132e-06	2.45375e-05	1.43279e-05	Stat1;Hspd1;Col4a3;Gsn;Asph;Vcp;Acer2;Mul1;Rest;Hip1r;Casp2;Eif2ak3;Htra2;Ret;Pdcd5;Rps3;Ctsd;Aph1c;Map3k5;Sirt1;Apaf1;Ngfr;Stat3;App;Jak2;Ddx3x;Aifm1	27
GOterms	GO:2000573	positive regulation of DNA biosynthetic process	1.30531e-06	2.49174e-05	1.45497e-05	Pcna;Fgf2;Egf;Cct6a;Mapk3;Acd;Atm;Ctnnb1;Cct4;Npm1;Hsp90aa1;Mapk1;Rfc4;Gsk3b;Ddx39b;Vegfa;Pot1b	17
GOterms	GO:0007033	vacuole organization	1.32217e-06	2.50794e-05	1.46443e-05	Rb1cc1;Ralb;Creg1;Mfsd8;Sh3glb1;Trp53inp1;C9orf72;Npr2;Abca1;Snx30;Atg4c;Mfn2;Tmem165;Chmp3;Rab7;Cln3;Ctsd;Cln8;Aktip;Chmp1a;Atg4d;Fig4;Irgm1;Gabarap;Ift20;Grn;Ap3b1;Snx18;Cln5;Atg3;Ehmt2;Fez2	32
GOterms	GO:0031345	negative regulation of cell projection organization	1.32217e-06	2.50794e-05	1.46443e-05	Dync1i2;B2m;Prnp;Sema6c;Epha7;Cit;Apoe;Cyth2;Ube3a;Tbx6;Yap1;Sema7a;Hdac2;Mdm2;Tbc1d30;Efemp1;Pmp22;Ngfr;Akt1;Mylip;Prkcd;Gsk3b;App;Tsc2;H2-K1;H2-D1;Sema6a;Pten;Flna;Gdi1;Plxna3;Spry3	32
GOterms	GO:1904062	regulation of monoatomic cation transmembrane transport	1.34035e-06	2.53441e-05	1.47988e-05	Dbi;Dpp10;Rgs4;Rgs7;Tgfb2;Ubr3;Prnp;Mmp9;Ntsr1;Ctss;Asph;Slc31a2;Pde4b;Slc9a1;Rnf207;Stim2;Calcr;Tmem168;Phb2;Ikbkb;Nr3c2;Cyba;Trpc1;Oxsr1;Commd1;Sco1;Hap1;Ahr;Akap6;Hspa2;Akt1;Agtr1a;Homer1;Hcn1;Pick1;Klhl24;App;Slc8a1;Prkce;Fbxo11;Pten;Oga;Adrb1;Flna;G6pdx	45
GOterms	GO:0030100	regulation of endocytosis	1.37199e-06	2.58608e-05	1.51006e-05	Smap1;Lrp2;Itgav;Ehd4;B2m;Mertk;Rap1a;Egf;Magi2;Hip1r;Apoe;Nr1h2;Cln3;Calr;Nod2;Cyba;Mtmr2;Ahi1;Snx3;Abca7;Kif3a;Hap1;Synj2bp;Ston2;Rala;Hfe;Mctp1;Itga2;Clu;Pick1;Dnm1l;Atg3;Cd47;Pros1;App;Sod1;Dll1;Tsc2;Vegfa;Pot1b;Rab31;Cd14;Pten	43
GOterms	GO:0140236	translation at presynapse	1.53501e-06	2.87527e-05	1.67892e-05	Rpl7;Rpl37a;Rpl22;Rpl9;Rps15a;Rplp2;Rpl13;Rpl4;Rpl29;Rps27a;Rpl23;Rps24;Rpl10a	13
GOterms	GO:2000772	regulation of cellular senescence	1.53501e-06	2.87527e-05	1.67892e-05	B2m;Ybx1;Icmt;Kras;Ilk;Sirt1;Mif;Nampt;Arg2;Bmpr1a;Morc3;Pten;Suv39h1	13
GOterms	GO:0045727	positive regulation of translation	1.55002e-06	2.89433e-05	1.69005e-05	Fastkd2;Dhx9;Mettl8;Ythdf3;Eif5a2;Serp1;Mettl14;Ybx1;Zcchc4;Prmt1;Cpeb1;Mapk3;Eef2;Npm1;Eif4a3;Akap6;Itga2;Piwil2;Ep300;Mapk1;Eif2b5;Ddx39b;Impact;Ddx3x	24
GOterms	GO:1902903	regulation of supramolecular fiber organization	1.5959e-06	2.96654e-05	1.73221e-05	Arfgef1;Lmod1;Rgs4;Prox1;Gsn;Fmn1;Sdc4;Capza1;C9orf72;Cdk5rap2;Mfn2;Cit;Hip1r;Baiap2l1;Eps8;Apoe;Rhpn2;Chrna7;Rps3;Fchsd2;Cttn;Hspa8;Bbs4;Lats1;Sgk1;Hdac2;Gja1;Pfn1;Grb2;Togaram1;Carmil1;Mef2c;Atxn7;Prkcd;Fermt2;Clu;Pick1;Ep300;Pak2;Phldb2;Cd47;App;Prkce;Pfdn1;Smad4;Flna;Mid1	47
GOterms	GO:0043255	regulation of carbohydrate biosynthetic process	1.59859e-06	2.96654e-05	1.73221e-05	Irs1;Wdr5;Ntsr1;Supt20;Egf;Nfkb1;Acadm;Gpt2;Ranbp2;Sirt1;Stk11;Igf1;Grb10;Cltc;Akt1;Ppp1r3g;Gpt;Ep300;Sik1;Nr3c1;Pfkfb1	21
GOterms	GO:0032092	positive regulation of protein binding	1.61148e-06	2.98124e-05	1.7408e-05	Ramp1;Ralb;B2m;Trib3;Mmp9;Ufl1;Hip1r;Ran;Eif2ak3;Caprin2;Apoe;Aktip;Pin1;Rfng;Mark3;Hfe;Ep300;Gsk3b;App;Tmem132a	20
GOterms	GO:0032388	positive regulation of intracellular transport	1.71719e-06	3.16547e-05	1.84837e-05	Pgap1;Dhx9;Prnp;Edem2;Ect2;Sh3glb1;Asph;Tomm7;Ran;C2cd5;Pdcd5;Hras;Mtmr2;Cdk1;Stk11;Mdm2;Commd1;Kif3a;Hsp90aa1;Prkcd;Ipo5;Ep300;Mapk1;Gsk3b;Crebrf;Mapk14;B3gat3;Jak2;Flna	29
GOterms	GO:0140013	meiotic nuclear division	1.72163e-06	3.16547e-05	1.84837e-05	Kif18a;Aurka;Smc4;Ccne2;Npr2;Rad51ap1;Cpeb1;Tex15;Ing2;Calr;Terb1;Mre11a;Atm;Ccnb2;Mlh1;Gja1;Fignl1;Pttg1;Rad51d;Rad51c;Hspa2;Cks2;Top2b;Piwil2;Dcaf13;Ercc4;Gsk3b;Hsf2bp;Ehmt2;Incenp;Pten	31
GOterms	GO:0038127	ERBB signaling pathway	1.78078e-06	3.26422e-05	1.90603e-05	Ralb;Mmp9;Zgpat;Egf;Cpne3;Npr2;Errfi1;Btc;Ptpn11;Hip1r;Rab7;Iqgap1;Mapk3;Hras;Map2k1;Efemp1;Hap1;Grb2;Agr2;Akt1;Rala;Mapk1	22
GOterms	GO:0010952	positive regulation of peptidase activity	1.91179e-06	3.49368e-05	2.04002e-05	Stat1;Hspd1;Col4a3;Gsn;Ctss;Asph;Vcp;Acer2;Mul1;Rest;Hip1r;Casp2;Eif2ak3;Htra2;Ret;Pdcd5;Rps3;Ctsd;Aph1c;Map3k5;Sirt1;Apaf1;Ngfr;Stat3;Grn;App;Jak2;Ddx3x;Aifm1	29
GOterms	GO:0009895	negative regulation of catabolic process	2.01017e-06	3.66229e-05	2.13847e-05	Serpine2;Dbi;Dhx9;Trdmt1;Mcl1;Prmt6;Cnr1;Ybx1;Dffa;Etfbkmt;Lzts1;Hmox1;Usp38;Pabpn1l;Mtmr2;Pin1;Tnfaip3;Snx3;Ncor1;Sco1;Mettl16;Rpl23;Stat3;Rps7;Nampt;Akt1;Hfe;Hnrnpa0;Mycbp2;Ep300;Tsc2;Ehmt2;Trim39;Vegfa;Fez2;Usp14;Npc1;Smad4;Bscl2;Tmem132a;Flna;Pfkfb1;Rragb	43
GOterms	GO:0002520	immune system development	2.01928e-06	3.66776e-05	2.14167e-05	Hspd1;Rc3h2;Rif1;Mafb;Nfkb1;Nbn;Exosc3;Sbds;Samd9l;Foxp1;Ret;Ercc1;Mapk3;Prdx2;Atm;Map2k1;Ccnb2;Parp3;Mlh1;Ctnnb1;Tnfaip3;Polm;Ctc1;Spns2;Ahr;Six1;Six4;Mapk1;H2-K1;H2-D1;H2-Q4;H2-T23;Msh2;Msh6;Cd274	35
GOterms	GO:0046323	glucose import	2.09179e-06	3.78797e-05	2.21186e-05	Irs1;Pid1;Rap1a;Sort1;Slc2a1;Mfn2;Ptpn11;Hk2;C2cd5;Ahi1;Igf1;Osbpl8;Grb10;Akt1;Prkcd;Tsc2;Mapk14;Oga	18
GOterms	GO:0051403	stress-activated MAPK cascade	2.21384e-06	3.99691e-05	2.33387e-05	Rb1cc1;Tgfb2;Gsn;Nfkb1;Prdx1;Rell1;Mapk10;Zfp110;Prmt1;Mapk3;Hras;Nod2;Marveld3;Map2k1;Map3k5;Gadd45b;Map2k3;Ncor1;Map2k4;Crk;Map2k6;Akt1;Dusp22;Gadd45g;Trib1;Mapk11;Mapk8ip2;Mapk1;App;Mapk14;Vegfa;Pja2;Irak1;Mid1	34
GOterms	GO:0030308	negative regulation of cell growth	2.23977e-06	4.03159e-05	2.35412e-05	Bmpr2;Serpine2;Rgs4;Tgfb2;Ndufs3;Sema6c;Cth;Epha7;Cdkn2c;Mul1;Dnajc2;Cgref1;Foxp1;Caprin2;Zfp418;Cdkn2aip;Sema7a;Hyal1;Gja1;Stk11;Prdm4;Sertad2;Dcbld2;Ppard;Sema6a;Smad4;Pten;Ddx3x;Plxna3;G6pdx	30
GOterms	GO:0051053	negative regulation of DNA metabolic process	2.27944e-06	4.09071e-05	2.38864e-05	Bmpr2;Parp1;Rif1;Nbn;Dffa;Dnajc2;Ercc1;Blm;Rps3;Acd;Terf2ip;Atm;Parp3;Mlh1;Gja1;Rad50;Ctc1;Ten1;Ahr;Ercc4;Pot1b;Msh2;Msh6;Klhl15	24
GOterms	GO:0009266	response to temperature stimulus	2.31898e-06	4.14925e-05	2.42282e-05	Dhx9;Ntsr1;Acadm;Trp53inp1;Vcp;Acot11;Eif2b4;Hspb1;Eif2ak3;Htra2;Chrna7;Ucp2;Hmox1;Chordc1;Igf1;Pmp22;Ngfr;Eif2s1;Hsp90aa1;Akt1;Eif2b5;Sod1;Stub1;Hspa1b;Adrb1;Irak1	26
GOterms	GO:0031668	cellular response to extracellular stimulus	2.3837e-06	4.25235e-05	2.48302e-05	Ralb;Nuak2;Atf3;Hspa5;Nr4a2;Gpr155;Mmp9;Prkab2;Sh3glb1;Prkaa2;Slc2a1;Rheb;Eif2ak3;Mapk3;Dctpp1;Sesn3;Map3k5;Sirt1;Cd68;Gabarap;Eif2s1;Fos;Vps41;Plec;Pick1;Ep300;Srebf2;Mapk1;Tsc2;Ppard;Pim1;Ehmt2;Impact;Suv39h1;Kdm6a;Rragb	36
GOterms	GO:0046777	protein autophosphorylation	2.41577e-06	4.29677e-05	2.50896e-05	Myo3b;Ctnnd1;Csnk2a1;Nbn;Epha7;Errfi1;Eif2ak3;Iqgap1;Mapk3;Fgfr1;Mre11a;Atm;Oxsr1;Hk1;Stk11;Rad50;Eif2s1;Vrk1;Mark3;Prkcd;Pak2;Gsk3b;Mapk14;Pim1;Sik1;Vegfa;Impact;Hspa9;Ppp2r5b;Jak2;Ddx3x;Irak1;Phka1	33
GOterms	GO:0034394	protein localization to cell surface	2.4268e-06	4.30362e-05	2.51296e-05	Egf;Tyrobp;Ric3;Ctnnb1;Abca7;Commd1;Synj2bp;Akt1;Hfe;Ap3b1;Gga1;Tsc2;Prrt1;Stx3;Flna;Tmem35a	16
GOterms	GO:0032205	negative regulation of telomere maintenance	2.44907e-06	4.33031e-05	2.52854e-05	Parp1;Nbn;Ercc1;Acd;Terf2ip;Atm;Rad50;Ctc1;Ten1;Ercc4;Pot1b	11
GOterms	GO:0030641	regulation of cellular pH	2.48282e-06	4.37707e-05	2.55585e-05	Creg1;Car2;Slc9a1;Clic4;Tmem165;Rab7;Ube3a;Cln3;Mapk3;Atp6v1b2;Car7;Slc26a6;Atp6v0a1;Grn;Mafg;Cln5;Mapk1;Dmxl1	18
GOterms	GO:0048511	rhythmic process	2.49743e-06	4.38991e-05	2.56334e-05	Ptprn;Dhx9;Parp1;Prox1;Ass1;Csnk2a1;Prok1;Npr2;Prkaa2;Edn2;Mfn2;Mapk10;Ube3a;Chrna7;Fzd4;Crtc1;Hdac2;Sirt1;Cdk1;Igf1;Adcy1;Ncor1;Hes7;Ngfr;Nr1d1;Nampt;Ahr;Piwil2;Mycbp2;Ep300;Dnm1l;Gsk3b;Sik1;Egr1;Pten;Adrb1;Suv39h1;Enox2;Huwe1;Kdm5c	40
GOterms	GO:0072001	renal system development	2.51578e-06	4.40923e-05	2.57462e-05	Stat1;Col4a4;Col4a3;Cfh;Tgfb2;Lrp2;Ctnnd1;Cd44;Fmn1;Mmp9;Fgf2;Epha7;Npr2;C1galt1;Aqp1;Ret;Ilk;Cdkn1c;Fgfr1;Nup133;Yap1;Aph1c;Acvr2b;Ctnnb1;Tbc1d32;Kif3a;Ift20;Nle1;Nup85;Ahr;Six1;Six4;Arg2;Agtr1a;Ptch1;Ndufs6;Mef2c;Osr2;Dll1;Vegfa;Egr1;Smad4;Hells	43
GOterms	GO:0016032	viral process	2.58333e-06	4.50417e-05	2.63006e-05	Stat1;Dhx9;Prox1;Gsn;Itgav;Znfx1;Pkn2;Nbn;Vcp;Creb3;Eps15;Ppih;Isg15;Rest;Tpcn1;Zc3hav1;Rab7;Apoe;Trim30a;Rad23a;Chmp1a;Mre11a;Ilf3;Hspa8;Eef1a1;Snx3;Rad50;Pfn1;Trim25;Ccnk;Agtr1a;Top2b;Ctsb;Ep300;Rrp1b;Npc1;Ythdc2;Banf1;Smc5;Ddx3x;Zdhhc9	41
GOterms	GO:1903557	positive regulation of tumor necrosis factor superfamily cytokine production	2.58497e-06	4.50417e-05	2.63006e-05	Hspd1;Dhx9;Tnfrsf8;Ptpn11;Hspb1;Tyrobp;Adam8;Nod2;Cyba;Il18;Akap12;Hdac2;Mif;Stat3;Clu;Zbtb20;App;H2-K1;H2-D1;H2-Q4;H2-T23;Cd14;Jak2;Pten	24
GOterms	GO:0031098	stress-activated protein kinase signaling cascade	2.63636e-06	4.5804e-05	2.67457e-05	Rb1cc1;Tgfb2;Gsn;Nfkb1;Prdx1;Errfi1;Rell1;Mapk10;Zfp110;Prmt1;Mapk3;Hras;Nod2;Marveld3;Map2k1;Map3k5;Gadd45b;Map2k3;Ncor1;Map2k4;Crk;Map2k6;Akt1;Dusp22;Gadd45g;Trib1;Mapk11;Mapk8ip2;Mapk1;App;Mapk14;Vegfa;Pja2;Irak1;Mid1	35
GOterms	GO:0034440	lipid oxidation	2.69883e-06	4.67536e-05	2.73003e-05	Irs1;Dbi;Phyh;Abcd3;Adh5;Acadm;Cnr1;Crot;Hadha;Acads;Etfbkmt;Acat1;Acaa1a;Aloxe3;Abcd4;Akt1;Dgat1;Apod;Ppard;Mapk14;Hsd17b4;Acsl5	22
GOterms	GO:0072665	protein localization to vacuole	2.74901e-06	4.74857e-05	2.77277e-05	Sort1;Sh3glb1;Vps37d;Lamtor4;Rab7;Hspa8;Tnfaip3;Ap3d1;Irgm1;Vps53;Snf8;Akt1;Vps41;Zfyve16;Ap3b1;Clu;Vps13a	17
GOterms	GO:0098727	maintenance of cell number	2.82967e-06	4.87386e-05	2.84593e-05	Prox1;Rif1;Mettl14;Eif4e;Rbbp4;Arid1a;Rest;Tbx3;Kdm2b;Bcl7b;Kdm3a;Cnot3;Kat6a;Fgfr1;Ing2;Yap1;Hdac2;Igf1;Stat3;Arid4b;Bmpr1a;Piwil2;Zc3h13;Tpt1;Zhx2;Phf10;Dll1;Zfp36l2;Smc5;Ldb1;Nkap	31
GOterms	GO:1902115	regulation of organelle assembly	2.88343e-06	4.95223e-05	2.89169e-05	Ralb;Gsn;Caprin1;Sdc4;Gpsm2;Sh3glb1;C9orf72;Snx30;Cdk5rap2;Prkaa2;Mfn2;Wrap73;Dynll1;Chmp1a;Yap1;Bbs4;Senp6;Syne1;Tbc1d30;Npm1;Ift20;Hap1;Akt1;Snx18;Gsk3b;Atg3;Ehmt2;Hspa1b;Fez2;Cript;Smad4;Pqbp1	32
GOterms	GO:0043405	regulation of MAP kinase activity	2.91099e-06	4.97954e-05	2.90764e-05	Trib3;Fgf2;Egf;Uchl1;Kras;Apoe;Iqgap1;Fzd4;Rps3;Ilk;Adam8;Hras;Adam9;Fgfr1;Nod2;Dusp7;Map3k5;Mif;Map2k4;Map2k6;Mef2c;Prkcd;Trib1;Gsk3b;App;Tsc2;Vegfa;Irak1;Spry3	29
GOterms	GO:0006066	alcohol metabolic process	2.91595e-06	4.97954e-05	2.90764e-05	Lbr;Lrp2;Ntsr1;Fgf2;Alg14;Nfkb1;Adh5;Abca1;Acer2;Prkaa2;Errfi1;Rest;Mvk;Pon1;Gnb3;Apoe;Acer3;Dkk3;Cln8;Fgfr1;Slc37a2;Idh3a;Gk5;Ipmk;Lss;Rdh1;Rdh9;Rdh16;Pmp22;Dhrs7;Dhfr;Plpp1;Pck2;Aco2;Srebf2;Alg12;App;Sod1;Ip6k3;Npc1;Tm7sf2;Pten;G6pdx	43
GOterms	GO:0009408	response to heat	2.93872e-06	4.99865e-05	2.9188e-05	Dhx9;Trp53inp1;Vcp;Eif2b4;Hspb1;Htra2;Hmox1;Chordc1;Igf1;Pmp22;Eif2s1;Hsp90aa1;Akt1;Eif2b5;Sod1;Stub1;Hspa1b;Irak1	18
GOterms	GO:1902893	regulation of miRNA transcription	2.94382e-06	4.99865e-05	2.9188e-05	Tgfb2;Nfkb1;Rest;Nr1h2;Hdac2;Ncor1;Ngfr;Stat3;Fos;Bmpr1a;Srebf2;App;Ppard;Egr1;Nr3c1;Smad4	16
GOterms	GO:0061051	positive regulation of cell growth involved in cardiac muscle cell development	2.97287e-06	5.02196e-05	2.93241e-05	Pin1;Sirt1;Igf1;Akap6;Ep300;Ddx39b;Nr3c1;Adrb1	8
GOterms	GO:0070585	protein localization to mitochondrion	2.9743e-06	5.02196e-05	2.93241e-05	Hspd1;Tomm40l;Sh3glb1;Mfn2;Isg15;Tomm7;Grpel1;Agk;Hk2;Pdcd5;Hk1;Fbxo7;Immp2l;Hsp90aa1;Akt1;Rala;Ap3b1;Dnm1l;Aifm1;Ddit3	20
GOterms	GO:0006631	fatty acid metabolic process	3.00396e-06	5.0555e-05	2.95199e-05	Irs1;Dbi;Acbd7;Olah;Phyh;Pdk1;Trib3;Slc27a3;Prkab2;Abcd3;Adh5;Acadm;Cnr1;Prkaa2;Acot11;Edn2;Crot;Hadha;Acads;Alox5ap;Eif2ak3;Mgll;Etfbkmt;Nr1h2;Acsl1;Acat1;Gpx1;Acaa1a;Sirt1;Mif;Gpx4;Ncor1;Sco1;Aloxe3;Prkar2b;Pnpla8;Abcd4;Akt1;Elovl2;Ndufs6;Oxsm;Pck2;Cryl1;Dgat1;Ppard;Mapk14;Lpin2;Abhd3;Hsd17b4;Scd1;Acsl5;Pdk3	52
GOterms	GO:0007611	learning or memory	3.01103e-06	5.0555e-05	2.95199e-05	Dbi;Btg2;Nr4a2;Meis2;B2m;Prnp;Ntsr1;Cnr1;Uba6;Cux2;Kras;Apoe;Atp1a3;Ube3a;Chrna7;Cln3;Cln8;Crtc1;Nptn;Aph1c;Sgk1;Abca7;Igf1;Adcy1;Gm2a;Specc1;Ift20;Prkar2b;Nrxn3;Mef2c;Ep300;Mapk8ip2;App;Prrt1;Ehmt2;Pja2;Egr1;Npas4;Pten;Adrb1;Ap1s2	41
GOterms	GO:0045732	positive regulation of protein catabolic process	3.03311e-06	5.07834e-05	2.96533e-05	Ubr3;Trib3;Aurka;Vcp;Eif2ak3;Rab7;Apoe;Trim30a;Adam8;Adam9;Rad23a;Tnfaip3;Gja1;Pttg1ip;Mdm2;Rnf185;Gabarap;Snf8;Hsp90aa1;Akt1;Mylip;Clu;Trib1;Gga1;Gsk3b;App;Stub1;Crebrf;Hspa1b;Fbxo11	30
GOterms	GO:0018209	peptidyl-serine modification	3.08294e-06	5.13309e-05	2.9973e-05	Sgk3;Smyd3;Myo3b;Pdk1;Cd44;Csnk2a1;Aurka;Pkn2;Prkacb;Calcr;Eif2ak3;Ret;Caprin2;Chrna7;Ilk;Mapk3;Ikbkb;Atm;Lats1;Sgk1;Hk1;Cdk1;Mif;Irgm1;Ggnbp2;Vrk1;Hsp90aa1;Mark3;Akt1;Prkcd;Lats2;Mapk12;Mapk1;Pak2;Gsk3b;App;Morc3;Mapk14;Vegfa;Prkce;Pten;Pdk3	42
GOterms	GO:1902074	response to salt	3.08294e-06	5.13309e-05	2.9973e-05	Parp1;B2m;Ect2;Asph;Cpne3;Ufl1;Cnr1;Npr2;Prkaa2;Clic4;Alox5ap;Pon1;Slc25a13;Fosb;Chrna7;Iqgap1;Adam9;Fgfr1;Jund;Mt1;Trpc1;Pcdh15;Six1;Mnat1;Fos;Ptch1;Mef2c;Dhfr;Homer1;Hcn1;Cpne6;Plec;Ep300;Abat;App;Ehmt2;Slc8a1;Prkce;Egr1;Slc12a2;Rasgrp2;Gdi1	42
GOterms	GO:0031667	response to nutrient levels	3.15029e-06	5.2307e-05	3.0543e-05	Ralb;Nuak2;Cfh;Atf3;Hspa5;Gpr155;Prkab2;Sh3glb1;Acadm;Oma1;Prkaa2;Slc2a1;Rheb;Eif2ak3;Atn1;Apoe;Chrna7;Mapk3;Nod2;Sesn3;Bbs4;Acaa1a;Map3k5;Sirt1;Pemt;Cd68;Gabarap;Eif2s1;Akt1;Vps41;Hfe;Pck2;Plec;Pick1;Ep300;Srebf2;Mapk1;Sod1;Tsc2;Ppard;Mapk14;Pim1;Ehmt2;Impact;Adrb1;Suv39h1;Kdm6a;Rragb;Ddit3	49
GOterms	GO:0001649	osteoblast differentiation	3.16836e-06	5.24618e-05	3.06334e-05	Bmpr2;Suco;H3f3a;Fgf2;Glis1;Rest;Tgfbr3;Ilk;Scube2;Fgfr1;Jund;Yap1;Acvr2b;Ctnnb1;Limd1;Gja1;Igf1;Fignl1;Map2k6;H3f3b;Ahr;Akt1;Ptch1;Mef2c;Bmpr1a;Fermt2;Mapk11;Gsk3b;Mapk14;Gabbr1;Vegfa;Smad4	32
GOterms	GO:2001235	positive regulation of apoptotic signaling pathway	3.18516e-06	5.25946e-05	3.07109e-05	Tgfb2;Atf3;Ctss;Mcl1;Sh3glb1;Trp73;Casp2;Eif2ak3;Htra2;Ret;Dedd2;Rps3;Sirt1;Apaf1;Ngfr;Rps7;Prkcd;Clu;Trps1;Dnm1l;Pak2;App;Sod1;Trim39;Jak2;Pten;Ddit3	27
GOterms	GO:0009062	fatty acid catabolic process	3.44847e-06	5.66304e-05	3.30675e-05	Irs1;Dbi;Phyh;Abcd3;Acadm;Cnr1;Crot;Hadha;Acads;Etfbkmt;Acat1;Acaa1a;Abcd4;Akt1;Pck2;Ppard;Lpin2;Abhd3;Hsd17b4;Acsl5	20
GOterms	GO:0071901	negative regulation of protein serine/threonine kinase activity	3.44847e-06	5.66304e-05	3.30675e-05	Cdk5rap2;Cdkn2c;Uchl1;Apoe;Cdkn1c;Chordc1;Dusp7;Lats1;Tnfaip3;Sirt1;Fbxo7;Hexim2;Prkar2b;Prkcd;Lats2;Gsk3b;Tsc2;Slc8a1;Pten;Spry3	20
GOterms	GO:1904707	positive regulation of vascular associated smooth muscle cell proliferation	3.49275e-06	5.7201e-05	3.34006e-05	Mmp9;Fgf2;Mfn2;Mmp2;Dnmt1;Map3k5;Igf1;Mdm2;Agtr1a;Bmpr1a;Ddx39b;Jak2	12
GOterms	GO:0010761	fibroblast migration	3.55753e-06	5.81032e-05	3.39274e-05	Sdc4;Fgf2;Rcc2;Aqp1;Iqgap1;Ilk;Cln3;Fgfr1;Akap12;Pmp22;Akt1;Plec;Tsc2;Slc8a1;Prkce;Acta2	16
GOterms	GO:0032386	regulation of intracellular transport	3.84867e-06	6.26873e-05	3.66042e-05	Pgap1;Dhx9;Prnp;Edem2;Ect2;Sh3glb1;Asph;Tomm7;Ptpn11;Ran;C2cd5;Pdcd5;Mapk3;Hras;Inpp4b;Mtmr2;Map2k1;Dnajc13;Snx3;Cdk1;Stk11;Ppp1r12a;Mdm2;Commd1;Xpo1;Kif3a;Hap1;Hsp90aa1;Nup153;Prkcd;Ipo5;Ep300;Mapk1;Apod;Gsk3b;Crebrf;Mapk14;Iws1;B3gat3;Jak2;Flna;Gdi1	42
GOterms	GO:0060045	positive regulation of cardiac muscle cell proliferation	3.86511e-06	6.27574e-05	3.66451e-05	Fgf2;Tgfbr3;Fgfr1;Yap1;Cdk1;Mef2c;Bmpr1a;Mapk1;Mapk14;Pim1	10
GOterms	GO:0042026	protein refolding	3.87391e-06	6.27574e-05	3.66451e-05	Hspd1;Hspa5;B2m;Hspb1;Hspa8;Hspa2;Hsp90aa1;Hspa1b;Hspa9	9
GOterms	GO:0034620	cellular response to unfolded protein	3.91152e-06	6.31959e-05	3.69012e-05	Hspd1;Atf3;Hspa5;Serp1;Ufl1;Creb3;Eif2ak3;Tm7sf3;Abca7;Pmp22;Agr2;Eif2s1;Pacrg;Stub1;Crebrf;Ermp1;Ddit3	17
GOterms	GO:0030111	regulation of Wnt signaling pathway	3.97571e-06	6.38885e-05	3.73056e-05	Ctnnd1;Fgf2;Egf;Nfkb1;Vcp;Caprin2;Apoe;Ilk;Dkk3;Zfp703;Yap1;Pin1;Ctnnb1;Limd1;Lats1;Tnfaip3;Hdac2;Snx3;Stk11;Tle2;Grb10;Sox30;Shisa6;Nxn;Ift20;Nle1;Rnf43;Tmem170b;Lats2;Gsk3b;App;Tsc2;Mapk14;Egr1;Alpk2;Sdhaf2;Tmem132a;Tle4;Ddx3x;Ddit3	40
GOterms	GO:0090287	regulation of cellular response to growth factor stimulus	3.97571e-06	6.38885e-05	3.73056e-05	Hspa5;Lrp2;Gpr155;Cd59a;Fgf2;Sh3glb1;Zfyve9;Rbbp4;Tgfbr3;Prmt1;Fzd4;Ilk;Cdkn1c;Fgfr1;Zfp703;Ing2;Pin1;Nptn;Ctnnb1;Lats1;Hdac2;Sirt1;Stk11;Chst11;Dcn;Zdhhc17;Grb10;Ngfr;Arid4b;Lats2;Ptp4a3;Ep300;Dll1;Stub1;Vegfa;Sema6a;Ccbe1;Smad4;Ppp2r5b;Spry3	40
GOterms	GO:1990138	neuron projection extension	4.07794e-06	6.52734e-05	3.81143e-05	Bmpr2;Anapc2;Aurka;Sema6c;Sh3glb1;C9orf72;Edn2;Mul1;Mgll;Plxna1;Apoe;Iqgap1;Ilk;Cttn;Unc13a;Sema7a;Rpl4;Ctnnb1;Stk11;Jade2;Hsp90aa1;Cpne6;Ep300;Gsk3b;Vegfa;Impact;Sema6a;Pten;Gdi1;Plxna3	30
GOterms	GO:0042542	response to hydrogen peroxide	4.08367e-06	6.52734e-05	3.81143e-05	Ect2;Kpna4;Aqp1;Lig1;Rps3;Adam9;Hmox1;Mmp2;Gpx1;Tnfaip3;Map3k5;Hdac2;Sirt1;Crk;Prkcd;Apex1;Sod1;Prdx3	18
GOterms	GO:0120162	positive regulation of cold-induced thermogenesis	4.09892e-06	6.53428e-05	3.81548e-05	Fh1;Ehmt1;Prkab2;Oma1;Mfn2;Kdm3a;Cnot3;Ucp2;Acsl1;Il18;Gja1;Grb10;Pemt;Gadd45g;Vegfa;Bscl2;Jak2;Scd1;Adrb1	19
GOterms	GO:0021782	glial cell development	4.1691e-06	6.62854e-05	3.87052e-05	Phgdh;C1qa;Eif2b4;Prdm8;Kras;Ilk;Mapk3;Hras;Map2k1;Pmp22;Nr1d1;Grn;Grb2;Akt1;Clu;Plec;Pick1;Mapk1;Eif2b5;App;Sod1;Dll1;Pten	23
GOterms	GO:0016050	vesicle organization	4.18916e-06	6.63226e-05	3.87269e-05	Tgfbrap1;Als2;Ptprn;Ap1s3;Serpine2;Vps39;Sdc4;Sort1;Sec24d;Abca1;Trappc3;Stx2;Samd9l;Aqp1;Chmp3;Rab7;C2cd5;Trappc6a;Apoe;Ap3b2;Cln3;Trappc11;Atp6v1b2;Unc13a;Ap1m1;Aktip;Chmp1a;Dnajc13;Tbpl1;Stx7;Snx3;Ap3d1;Zpbp;Sox30;Atp6v0a1;Plekhm1;Vps41;Ap3b1;Cadps;Rfx2;Rab12;Stx3;Ap1s2	43
GOterms	GO:1905952	regulation of lipid localization	4.19357e-06	6.63226e-05	3.87269e-05	Dbi;Osbpl6;Itgav;Ntsr1;Egf;Abca1;Mfn2;Ptpn11;Pon1;Apoe;Nr1h2;Acsl1;Sirt1;Mif;Abca7;Osbpl8;Commd1;Map2k6;Hbp1;Akt1;Agtr1a;Ptch1;Prkcd;Dgat1;Srebf2;Ppard;Acsl5;Irak1	28
GOterms	GO:0050890	cognition	4.21641e-06	6.65083e-05	3.88354e-05	Dbi;Btg2;Nr4a2;Gpr155;Meis2;B2m;Prnp;Ntsr1;Cnr1;Uba6;Cux2;Kras;Apoe;Atp1a3;Ube3a;Chrna7;Cln3;Cln8;Crtc1;Nptn;Aph1c;Sgk1;Abca7;Igf1;Adcy1;Gm2a;Specc1;Ift20;Mettl23;Prkar2b;Nrxn3;Mef2c;Ep300;Mapk8ip2;App;Dop1b;Prrt1;Ehmt2;Pja2;Egr1;Npas4;Pten;Adrb1;Ap1s2	44
GOterms	GO:0061614	miRNA transcription	4.2835e-06	6.73893e-05	3.93498e-05	Tgfb2;Nfkb1;Rest;Nr1h2;Hdac2;Ncor1;Ngfr;Stat3;Fos;Bmpr1a;Srebf2;App;Ppard;Egr1;Nr3c1;Smad4	16
GOterms	GO:0001822	kidney development	4.3839e-06	6.87882e-05	4.01666e-05	Col4a4;Col4a3;Cfh;Tgfb2;Lrp2;Ctnnd1;Cd44;Fmn1;Mmp9;Fgf2;Epha7;C1galt1;Aqp1;Ret;Ilk;Cdkn1c;Fgfr1;Nup133;Yap1;Aph1c;Acvr2b;Ctnnb1;Tbc1d32;Kif3a;Ift20;Nle1;Nup85;Ahr;Six1;Six4;Arg2;Agtr1a;Ptch1;Ndufs6;Mef2c;Osr2;Dll1;Vegfa;Egr1;Smad4;Hells	41
GOterms	GO:0052547	regulation of peptidase activity	4.46747e-06	6.99165e-05	4.08255e-05	Stat1;Hspd1;Serpine2;Col4a3;Gsn;Cd44;Mmp9;Serpini1;Ctss;Asph;Epha7;Vcp;Acer2;Svbp;Mul1;Rest;Hip1r;Tfpi2;Casp2;Aqp1;Eif2ak3;Htra2;Ret;A2m;Gpi1;Pdcd5;Rps3;Ctsd;Aph1c;Gpx1;Map3k5;Sirt1;Igf1;Apaf1;Mdm2;Nle1;Ngfr;Stat3;Grn;Akt1;Ep300;Nr4a1;Pak2;App;Psmb8;Hspa1b;Vegfa;Spink10;Jak2;Ddx3x;Aifm1	51
GOterms	GO:0006282	regulation of DNA repair	4.49379e-06	7.00862e-05	4.09246e-05	Dhx9;Fh1;Parp1;Rif1;Ino80;Pcna;Actr5;Supt20;Arid1a;Ep400;Bcl7b;Rad52;Rad51ap1;Cebpg;Blm;Rps3;Tex15;Brd7;Terf2ip;Parp3;Sirt1;Fignl1;Cbx8;Atxn7;Phf10;Supt3;Pot1b;Taf5;Suv39h1;Klhl15	30
GOterms	GO:0031663	lipopolysaccharide-mediated signaling pathway	4.51339e-06	7.00862e-05	4.09246e-05	Stat1;Trim30a;Mapk3;Prdx2;Tnfaip3;Mif;Akt1;Mtdh;Trib1;Mapk1;Mapk14;Prkce;Cd14;Irak1	14
GOterms	GO:0051155	positive regulation of striated muscle cell differentiation	4.51339e-06	7.00862e-05	4.09246e-05	Prox1;Csrp3;Pin1;Sirt1;Igf1;Maml1;Akap6;Mef2c;Ep300;Gsk3b;Mapk14;Ddx39b;Nr3c1;Adrb1	14
GOterms	GO:0032228	regulation of synaptic transmission, GABAergic	4.55294e-06	7.03205e-05	4.10613e-05	Dbi;Zdhhc12;Car2;Cnr1;Kras;Cln3;Car7;Hap1;Grik1;Prkce;Npas4;Pten	12
GOterms	GO:0045022	early endosome to late endosome transport	4.55294e-06	7.03205e-05	4.10613e-05	Sh3glb1;Rab7;Mapk3;Aktip;Mtmr2;Map2k1;Dnajc13;Snx3;Snf8;Mapk1;Rab5a;Flna	12
GOterms	GO:0006869	lipid transport	4.56367e-06	7.03205e-05	4.10613e-05	Dbi;Osbpl6;Itgav;Ntsr1;Slc27a3;Abcd3;Egf;Abca1;Ugcg;Slc2a1;Mfn2;Crot;Ptpn11;Pon1;Apoe;Nr1h2;Stard5;Fzd4;Cln3;Osbpl5;Acsl1;C2cd2l;Sirt1;Mif;Abca7;Osbpl8;Commd1;Gm2a;Spns2;Vps53;Stard3;Map2k6;Hbp1;Pnpla8;Abcd4;Akt1;Agtr1a;Ptch1;Prkcd;Dgat1;Srebf2;Apod;Ppard;Npc1;Osbpl1a;Prelid3a;Pitpnm1;Vps13a;Acsl5;Irak1	50
GOterms	GO:0090316	positive regulation of intracellular protein transport	4.75302e-06	7.30502e-05	4.26553e-05	Prnp;Edem2;Ect2;Sh3glb1;Asph;Tomm7;Ran;C2cd5;Pdcd5;Hras;Cdk1;Mdm2;Commd1;Kif3a;Hsp90aa1;Prkcd;Ipo5;Ep300;Mapk1;Gsk3b;Mapk14;B3gat3;Jak2;Flna	24
GOterms	GO:0044321	response to leptin	4.87641e-06	7.4755e-05	4.36508e-05	Pid1;Lrp2;Ugcg;Bbs4;Sirt1;Nr1d1;Stat3;Pten	8
GOterms	GO:0019827	stem cell population maintenance	4.94825e-06	7.56628e-05	4.41808e-05	Prox1;Rif1;Mettl14;Eif4e;Rbbp4;Arid1a;Rest;Tbx3;Kdm2b;Bcl7b;Kdm3a;Cnot3;Kat6a;Fgfr1;Ing2;Yap1;Hdac2;Stat3;Arid4b;Bmpr1a;Piwil2;Zc3h13;Tpt1;Zhx2;Phf10;Dll1;Zfp36l2;Smc5;Ldb1;Nkap	30
GOterms	GO:0001503	ossification	5.08945e-06	7.76239e-05	4.53259e-05	Nab1;Bmpr2;Suco;H3f3a;Sp3;Fgf2;Sort1;Npr2;Glis1;Icmt;Isg15;Rest;Tgfbr3;Ptpn11;Sbds;Calcr;Lncpint;Eif2ak3;Ilk;Scube2;Mapk3;Slc20a2;Fgfr1;Jund;Mmp2;Yap1;Acvr2b;Ctnnb1;Limd1;Gja1;Sbno2;Igf1;Atp2b1;Fignl1;Map2k6;H3f3b;Ahr;Akt1;Ptch1;Mef2c;Bmpr1a;Fermt2;Osr2;Mapk11;Mapk1;Gsk3b;Mapk14;Gabbr1;Vegfa;Slc8a1;Smad4;Kazald1;Suv39h1	53
GOterms	GO:0051091	positive regulation of DNA-binding transcription factor activity	5.23309e-06	7.96121e-05	4.64869e-05	Dhx9;Cth;Tnfrsf8;Tgfbr3;Phb2;Kras;Csrp3;Fzd4;Rps3;Trim30a;Adam8;Ikbkb;Crtc1;Nod2;Terf2ip;Il18;Ctnnb1;Rwdd1;Hdac2;Adcy1;Npm1;Trim25;Stat3;Akt1;Clu;Mtdh;Ep300;App;Ppp2r5b;Jak2;Pten;Prdx3;Irak1;Mbtps2;Ddit3	35
GOterms	GO:2000737	negative regulation of stem cell differentiation	5.41291e-06	8.19961e-05	4.78789e-05	Bbs12;Rest;Tbx3;N4bp2l2;Yap1;Stat3;Ccnk;Gsk3b;Zfp36l2;Hspa9	10
GOterms	GO:0006606	protein import into nucleus	5.44418e-06	8.19961e-05	4.78789e-05	Ect2;Kpna4;Gckr;Ran;Tnpo3;Phb2;Nup133;Ranbp2;Cdk1;Pttg1ip;Stat3;Nup85;Hsp90aa1;Akt1;Nup153;Tnpo1;Prkcd;Ipo5;Nup155;Ep300;Mapk1;Apod;Tsc2;Mapk14;Pola2;Jak2;Flna	27
GOterms	GO:0035148	tube formation	5.44418e-06	8.19961e-05	4.78789e-05	Tgfb2;Lrp2;Ift52;Sdc4;Fgf2;Egf;Prkacb;Arid1a;Tctn1;Kdm2b;Ret;Coq7;Bbs4;Ctnnb1;Ipmk;Apaf1;Pfn1;Rps7;Hectd1;Six1;Six4;Mthfd1;Rala;Ptch1;Tsc2;Vegfa;Kdm6a	27
GOterms	GO:0031334	positive regulation of protein-containing complex assembly	5.44452e-06	8.19961e-05	4.78789e-05	Lmod1;Fmn1;Sh3glb1;Vcp;Abca1;Cdk5rap2;Isg15;Hip1r;Baiap2l1;Nr1h2;Rps3;Fchsd2;Cttn;Atm;Cand1;Pfn1;Grb2;Ahr;Togaram1;Hsp90aa1;Carmil1;Fermt2;Clu;Bik;Gsk3b;Stub1;Vegfa;Prkce;Ppp2r5b;Ddx3x	30
GOterms	GO:0000375	RNA splicing, via transesterification reactions	5.50551e-06	8.22944e-05	4.80531e-05	Dhx9;Prdx6;Cwc22;Mfap1a;Rbm39;Rsrc1;Rnpc3;Mettl14;Ptbp3;Magoh;Rest;Snrpg;Prpf31;Snrpa1;Lsm4;Txnl4b;Cwf19l2;Ubl5;Hspa8;Snrpf;Npm1;Eif4a3;Khdrbs3;Puf60;Zcrb1;Scaf11;Rbfox1;Ncbp2;Srrm2;Snrpc;Hnrnpm;Lsm2;Ddx39b;Txnl4a;Sf1;Pqbp1;Rnf113a1;Rbm41	38
GOterms	GO:0000377	RNA splicing, via transesterification reactions with bulged adenosine as nucleophile	5.50551e-06	8.22944e-05	4.80531e-05	Dhx9;Prdx6;Cwc22;Mfap1a;Rbm39;Rsrc1;Rnpc3;Mettl14;Ptbp3;Magoh;Rest;Snrpg;Prpf31;Snrpa1;Lsm4;Txnl4b;Cwf19l2;Ubl5;Hspa8;Snrpf;Npm1;Eif4a3;Khdrbs3;Puf60;Zcrb1;Scaf11;Rbfox1;Ncbp2;Srrm2;Snrpc;Hnrnpm;Lsm2;Ddx39b;Txnl4a;Sf1;Pqbp1;Rnf113a1;Rbm41	38
GOterms	GO:0000398	mRNA splicing, via spliceosome	5.50551e-06	8.22944e-05	4.80531e-05	Dhx9;Prdx6;Cwc22;Mfap1a;Rbm39;Rsrc1;Rnpc3;Mettl14;Ptbp3;Magoh;Rest;Snrpg;Prpf31;Snrpa1;Lsm4;Txnl4b;Cwf19l2;Ubl5;Hspa8;Snrpf;Npm1;Eif4a3;Khdrbs3;Puf60;Zcrb1;Scaf11;Rbfox1;Ncbp2;Srrm2;Snrpc;Hnrnpm;Lsm2;Ddx39b;Txnl4a;Sf1;Pqbp1;Rnf113a1;Rbm41	38
GOterms	GO:0072666	establishment of protein localization to vacuole	5.5784e-06	8.31764e-05	4.85681e-05	Sort1;Vps37d;Rab7;Hspa8;Tnfaip3;Ap3d1;Irgm1;Vps53;Snf8;Vps41;Zfyve16;Ap3b1;Clu;Vps13a	14
GOterms	GO:0010565	regulation of cellular ketone metabolic process	5.69744e-06	8.45586e-05	4.93752e-05	Irs1;Dbi;Fh1;Prox1;Pdk1;Trib3;Cnr1;Rest;Eif2ak3;Etfbkmt;Nr1h2;Dkk3;Cln3;Sirt1;Rdh1;Rdh9;Rdh16;Ncor1;Nr1d1;Akt1;Dgat1;Ppard;Prkce;Egr1;Acsl5;Pdk3	26
GOterms	GO:0051897	positive regulation of phosphatidylinositol 3-kinase/protein kinase B signal transduction	5.69931e-06	8.45586e-05	4.93752e-05	Arfgef1;Irs1;Tgfb2;Lrp2;Fgf2;Egf;Hpse;Calcr;Ret;Ube3a;Ilk;Adam8;Fgfr1;Il18;Gpx1;Sirt1;Igf1;Dcn;Osbpl8;Ngfr;Hsp90aa1;Gcnt2;Fermt2;Mtdh;Ppard;Rgl2;Vegfa;Jak2	28
GOterms	GO:0045807	positive regulation of endocytosis	5.87843e-06	8.67816e-05	5.06733e-05	Lrp2;B2m;Mertk;Rap1a;Egf;Magi2;Hip1r;Apoe;Cln3;Calr;Nod2;Cyba;Ahi1;Abca7;Kif3a;Synj2bp;Hfe;Itga2;Clu;Pick1;Dnm1l;Cd47;Pros1;App;Sod1;Dll1;Vegfa;Rab31;Cd14	29
GOterms	GO:1990778	protein localization to cell periphery	5.88687e-06	8.67816e-05	5.06733e-05	Pid1;Ramp1;Dpp10;Cnst;Ehd4;Prnp;Csnk2a1;Nbea;Rap1a;Gpsm2;Errfi1;Magi2;Mapk10;Vamp5;Rab7;C2cd5;Csrp3;Sytl2;Cln3;Hras;Ikbkb;Ank1;Rab3d;Map2k1;Pls1;Sacm1l;Stx7;Palm;Commd1;Sco1;Ift20;Cltc;Agr2;Hectd1;Gphn;Nrxn3;Akt1;Ptch1;Efr3a;Gga1;Gsk3b;Tsc2;Rab31;Rab12;Stx3;Flna	46
GOterms	GO:0001824	blastocyst development	5.89258e-06	8.67816e-05	5.06733e-05	Sp3;Cops2;Nbn;Nasp;Mfn2;Cdk11b;Tgfbr3;Sbds;N4bp2l2;Nop2;Cnot3;Rpl13;Yap1;Lats1;Igf1;Pemt;Specc1;Nle1;Grn;G2e3;Ppp4r4;Lats2;Gabpa;Mxi1;Suv39h1	25
GOterms	GO:0006635	fatty acid beta-oxidation	6.145e-06	9.02772e-05	5.27144e-05	Irs1;Dbi;Abcd3;Acadm;Cnr1;Crot;Hadha;Acads;Etfbkmt;Acat1;Acaa1a;Abcd4;Akt1;Ppard;Hsd17b4;Acsl5	16
GOterms	GO:0034470	ncRNA processing	6.20712e-06	9.09669e-05	5.31172e-05	Rpl7;Ddx18;Trdmt1;Mettl8;Mettl15;Rpusd2;Gar1;Ints8;Exosc3;Trit1;Ago1;Mrto4;Zcchc4;Sbds;Trnt1;Nop2;Wbp11;Thumpd1;Eri1;Trmt1;Nob1;Rrp9;Rps15;Npm1;Mettl16;Stat3;Rps7;Fcf1;Akt1;Utp15;Rps24;Osgep;Piwil2;Nup155;Dcaf13;Exosc4;Ncbp2;Tsr3;Rpl10a;Rrp1b;Dus3l;Rbfa;Rcl1;Suv39h1;Ftsj1;Ddx3x;Rnf113a1	47
GOterms	GO:0060998	regulation of dendritic spine development	6.49014e-06	9.46063e-05	5.52422e-05	Caprin1;Mfn2;Cux2;Caprin2;Apoe;Ube3a;Hdac2;Palm;Ppfia2;Ngfr;Grn;Mef2c;Dnm1l;D16Ertd472e;Tsc2;Nr3c1;Pten	17
GOterms	GO:0006275	regulation of DNA replication	6.5028e-06	9.46063e-05	5.52422e-05	Dhx9;Ino80;Pcna;Actr5;Egf;Orc5;Blm;Hras;Fgfr1;Smarca5;Zbtb38;Cdk1;Npm1;Jade2;Map2k4;Ctc1;Rfc4;Ehmt2;Mettl4;Esco1;Atrx	21
GOterms	GO:0051225	spindle assembly	6.5028e-06	9.46063e-05	5.52422e-05	Ino80;Mybl2;Aurka;Gpsm2;Wrap73;Rps3;Chmp1a;Ccnb2;Senp6;Mlh1;Ncor1;Cltc;Haus4;Dcaf13;Racgap1;Kifc5b;Kifc1;Hspa1b;Incenp;Pten;Flna	21
GOterms	GO:0045913	positive regulation of carbohydrate metabolic process	6.56122e-06	9.49951e-05	5.54693e-05	Irs1;Wdr5;Ntsr1;Supt20;Egf;Nfkb1;Prkaa2;Gpt2;Sirt1;Stk11;Igf1;Akt1;Ppp1r3g;Gpt;Zbtb20;App;Prkce;Pfkfb1	18
GOterms	GO:0140747	regulation of ncRNA transcription	6.56122e-06	9.49951e-05	5.54693e-05	Tgfb2;Nfkb1;Rest;Mepce;Nr1h2;Cc2d1a;Hdac2;Ncor1;Ngfr;Stat3;Fos;Bmpr1a;Srebf2;App;Ppard;Egr1;Nr3c1;Smad4	18
GOterms	GO:0071385	cellular response to glucocorticoid stimulus	6.654e-06	9.61062e-05	5.61181e-05	Smyd3;Eif4e;Rest;Aqp1;Sgk1;Agtr1a;Pck2;Gsk3b;Crebrf;Zfp36l2;Nr3c1;Npas4;Jak2	13
GOterms	GO:0032760	positive regulation of tumor necrosis factor production	6.80164e-06	9.80024e-05	5.72253e-05	Hspd1;Dhx9;Tnfrsf8;Ptpn11;Hspb1;Tyrobp;Nod2;Cyba;Il18;Akap12;Hdac2;Mif;Stat3;Clu;Zbtb20;App;H2-K1;H2-D1;H2-Q4;H2-T23;Cd14;Jak2;Pten	23
GOterms	GO:0006278	RNA-templated DNA biosynthetic process	6.86059e-06	9.8379e-05	5.74452e-05	Gar1;Cct6a;Mapk3;Acd;Atm;Ctnnb1;Cct4;Rad50;Ctc1;Rpa1;Ten1;Hsp90aa1;Mapk1;Pot1b	14
GOterms	GO:0007004	telomere maintenance via telomerase	6.86059e-06	9.8379e-05	5.74452e-05	Gar1;Cct6a;Mapk3;Acd;Atm;Ctnnb1;Cct4;Rad50;Ctc1;Rpa1;Ten1;Hsp90aa1;Mapk1;Pot1b	14
GOterms	GO:0048863	stem cell differentiation	7.01309e-06	0.000100326	5.85819e-05	Tgfb2;Bbs12;Fgf2;Sema6c;Ufl1;Rbbp4;Slc9a1;Rest;Tbx3;N4bp2l2;Kdm3a;Kbtbd8;Ret;A2m;Sox5;Mapk3;Fgfr1;Yap1;Sema7a;Ctnnb1;Hdac2;Prdm4;Stat3;Rps7;Six1;Ccnk;Mef2c;Bmpr1a;Mapk1;Gsk3b;Mapk14;Mta3;Zfp36l2;Hspa9;Sema6a;Smad4	36
GOterms	GO:0019058	viral life cycle	7.0646e-06	0.000100822	5.88716e-05	Prox1;Gsn;Itgav;Znfx1;Pkn2;Nbn;Vcp;Eps15;Ppih;Isg15;Tpcn1;Zc3hav1;Rab7;Apoe;Trim30a;Rad23a;Chmp1a;Mre11a;Ilf3;Hspa8;Eef1a1;Snx3;Rad50;Trim25;Ccnk;Agtr1a;Top2b;Ctsb;Npc1;Ythdc2;Banf1;Smc5;Ddx3x	33
GOterms	GO:0006289	nucleotide-excision repair	7.3229e-06	0.00010426	6.08793e-05	Ercc5;Xpa;Arid1a;Bcl7b;Rad52;Ercc1;Rad23a;Brd7;Sirt1;Hus1;Commd1;Rpa1;Mnat1;Gtf2h2;Ercc4;Phf10	16
GOterms	GO:0055022	negative regulation of cardiac muscle tissue growth	7.46958e-06	0.000105846	6.18051e-05	Rgs4;Trp73;Foxp1;Zfp418;Hdac2;Gja1;Mapk11;Cxadr;Pten;G6pdx	10
GOterms	GO:0061117	negative regulation of heart growth	7.46958e-06	0.000105846	6.18051e-05	Rgs4;Trp73;Foxp1;Zfp418;Hdac2;Gja1;Mapk11;Cxadr;Pten;G6pdx	10
GOterms	GO:0051452	intracellular pH reduction	7.54989e-06	0.000106731	6.23222e-05	Creg1;Car2;Clic4;Rab7;Ube3a;Cln3;Atp6v1b2;Car7;Atp6v0a1;Grn;Cln5;Dmxl1	12
GOterms	GO:0007127	meiosis I	7.61921e-06	0.000107458	6.27465e-05	Aurka;Ccne2;Rad51ap1;Cpeb1;Tex15;Ing2;Terb1;Mre11a;Atm;Ccnb2;Mlh1;Pttg1;Rad51d;Rad51c;Hspa2;Cks2;Top2b;Piwil2;Ercc4;Gsk3b;Hsf2bp;Ehmt2	22
GOterms	GO:0051384	response to glucocorticoid	7.64704e-06	0.000107597	6.28278e-05	Smyd3;Ass1;Eif4e;Rest;Calcr;Aqp1;Adam9;Map2k1;Sgk1;Agtr1a;Pck2;Ep300;Gsk3b;Crebrf;Zfp36l2;Nr3c1;Npas4;Jak2	18
GOterms	GO:0051168	nuclear export	7.84486e-06	0.000110122	6.43022e-05	Dhx9;Rae1;Eif4e;Magoh;Ptpn11;Ran;Calr;Nup133;Ranbp2;Rps15;Mdm2;Xpo1;Npm1;Ranbp17;Nup85;Eif4a3;Nup153;Nup155;Ncbp2;Gsk3b;Ube2i;Ddx39b;Iws1;Hspa9;Nxf1;Nxt2	26
GOterms	GO:0007178	transmembrane receptor protein serine/threonine kinase signaling pathway	8.15932e-06	0.000114269	6.67234e-05	Bmpr2;Parp1;Tgfb2;Hspa5;Lrp2;Gpr155;Nceh1;Ppm1l;Zfyve9;Rbbp4;Magi2;Tgfbr3;Prmt1;Ilk;Mapk3;Cdkn1c;Adam9;Zfp703;Ing2;Pin1;Acvr2b;Lats1;Hdac2;Sirt1;Stk11;Chst11;Jade2;Stat3;Tnrc6c;Synj2bp;Fos;Meg3;Arid4b;Hfe;Dusp22;Gcnt2;Bmpr1a;Fermt2;Lats2;Trps1;Ep300;Stub1;Mapk14;Egr1;Smad4;Jak2	46
GOterms	GO:0045736	negative regulation of cyclin-dependent protein serine/threonine kinase activity	8.33987e-06	0.000116525	6.80409e-05	Cdk5rap2;Cdkn2c;Cdkn1c;Lats1;Tnfaip3;Fbxo7;Hexim2;Lats2;Pten	9
GOterms	GO:0099173	postsynapse organization	8.37518e-06	0.000116746	6.81701e-05	Zdhhc12;Caprin1;Prnp;Pdlim5;Epha7;Mfn2;Magi2;Rheb;Cux2;Hip1r;Caprin2;Apoe;Ube3a;Chrna7;Cttn;Lzts1;Mtmr2;Hspa8;Ppfia2;Shisa6;Crk;Gphn;Nrxn3;Akt1;Homer1;Cpne6;Pick1;Dnm1l;App;Tsc2;Hnrnpm;Cript;Pten	33
GOterms	GO:0016054	organic acid catabolic process	8.54484e-06	0.000118421	6.91483e-05	Gls;Irs1;Dbi;Phyh;Hdc;Abcd3;Acadm;Cnr1;Crot;Hadha;Gnpda2;Acads;Pon1;Aass;Etfbkmt;Acat1;Mthfs;Acaa1a;Xylb;Afmid;Arg2;Abcd4;Akt1;Pck2;Cryl1;Abat;Ppard;Lpin2;Abhd3;Hsd17b4;Asrgl1;Acsl5	32
GOterms	GO:0046395	carboxylic acid catabolic process	8.54484e-06	0.000118421	6.91483e-05	Gls;Irs1;Dbi;Phyh;Hdc;Abcd3;Acadm;Cnr1;Crot;Hadha;Gnpda2;Acads;Pon1;Aass;Etfbkmt;Acat1;Mthfs;Acaa1a;Xylb;Afmid;Arg2;Abcd4;Akt1;Pck2;Cryl1;Abat;Ppard;Lpin2;Abhd3;Hsd17b4;Asrgl1;Acsl5	32
GOterms	GO:0006885	regulation of pH	8.55463e-06	0.000118421	6.91483e-05	Creg1;Car2;Slc9a1;Clic4;Tmem165;Rab7;Ube3a;Cln3;Mapk3;Atp6v1b2;Car7;Slc26a6;Atp6v0a1;Grn;Mafg;Agtr1a;Cln5;Mapk1;Dmxl1	19
GOterms	GO:0043500	muscle adaptation	8.61616e-06	0.000118725	6.93254e-05	Rgs4;Parp1;Gsn;Slc9a1;Errfi1;Foxp1;Zfp418;Cyba;Pin1;Sirt1;Igf1;Akap6;Mef2c;Adk;Ep300;Gsk3b;Ddx39b;Nr3c1;Smad4;Oga;Adrb1;G6pdx	22
GOterms	GO:0046034	ATP metabolic process	8.61616e-06	0.000118725	6.93254e-05	Ndufs1;Pid1;Cfh;Parp1;Ndufs3;Ndufb5;Vcp;Ak4;Sdhb;Slc25a13;Atp6v1b2;Ndufb7;Hspa8;Map2k1;Stat3;Ndufs6;Sdha;Dnm1l;Ndufb10;Ndufs8;Ndufv1;Uqcc3	22
GOterms	GO:0065004	protein-DNA complex assembly	8.71014e-06	0.000119744	6.99208e-05	Smyd3;Med22;Nasp;Rbbp4;Rad52;Atf7ip;Kat6a;Smarca5;Senp6;Shprh;Cand1;Npm1;Med11;Med31;Rad51c;H3f3b;Ahr;Gtf2a1;Cenpk;Ep300;Ubn1;Cdc45;Tbp;Taf5;Taf1;Atrx	26
GOterms	GO:0034329	cell junction assembly	8.94104e-06	0.000122637	7.16101e-05	Zdhhc12;Itgav;Ctnnd1;Fmn1;Sdc4;Ect2;Capza1;Rap1a;Pdlim5;Pkn2;Negr1;Epha7;Rcc2;Magi2;Gabra2;Ptpn11;Cux2;Iqgap1;Cttn;Thsd1;Ikbkb;Zfp703;Cldn23;Lzts1;Ocel1;Marveld3;Nptn;Ctnnb1;Gja1;Pmp22;Cldn7;Crk;Six1;Six4;Nrxn3;Dusp22;Mef2c;Itga2;Fermt2;Mycbp2;Plec;Apod;Pak2;Gsk3b;Phldb2;App;Vegfa;Cript;Npas4;Pten;Ldb1;Col17a1	52
GOterms	GO:0051170	import into nucleus	9.08798e-06	0.000124085	7.24554e-05	Ect2;Kpna4;Gckr;Ran;Tnpo3;Phb2;Nup133;Ranbp2;Cdk1;Pttg1ip;Stat3;Nup85;Hsp90aa1;Akt1;Nup153;Tnpo1;Prkcd;Ipo5;Nup155;Ep300;Mapk1;Apod;Tsc2;Mapk14;Pola2;Jak2;Flna	27
GOterms	GO:0071248	cellular response to metal ion	9.08798e-06	0.000124085	7.24554e-05	Gsn;B2m;Prnp;Mmp9;Ect2;Asph;Cpne3;Prkaa2;Clic4;Alox5ap;Aqp1;Fosb;Iqgap1;Mapk3;Atp7b;Jund;Hmox1;Mt2;Mt1;Fos;Akt1;Hfe;Mef2c;Cpne6;Mapk1;Slc12a2;Rasgrp2	27
GOterms	GO:0006623	protein targeting to vacuole	9.61214e-06	0.000130744	7.63439e-05	Sort1;Vps37d;Rab7;Hspa8;Ap3d1;Irgm1;Vps53;Vps41;Zfyve16;Ap3b1;Clu;Vps13a	12
GOterms	GO:0046324	regulation of glucose import	9.61934e-06	0.000130744	7.63439e-05	Irs1;Pid1;Rap1a;Mfn2;Ptpn11;Hk2;C2cd5;Ahi1;Igf1;Osbpl8;Grb10;Akt1;Prkcd;Mapk14;Oga	15
GOterms	GO:0071384	cellular response to corticosteroid stimulus	1.0231e-05	0.000138744	8.1015e-05	Smyd3;Eif4e;Rest;Aqp1;Nr3c2;Sgk1;Agtr1a;Pck2;Gsk3b;Crebrf;Zfp36l2;Nr3c1;Npas4;Jak2	14
GOterms	GO:0007044	cell-substrate junction assembly	1.03146e-05	0.000139562	8.14926e-05	Itgav;Fmn1;Sdc4;Rcc2;Ptpn11;Iqgap1;Cttn;Thsd1;Dusp22;Itga2;Fermt2;Plec;Apod;Phldb2;Vegfa;Pten;Ldb1;Col17a1	18
GOterms	GO:0046686	response to cadmium ion	1.04093e-05	0.000140526	8.20554e-05	Gsn;Prnp;Mmp9;Mapk3;Hmox1;Mt2;Mt1;Fos;Akt1;Mapk1;Npc1	11
GOterms	GO:0019395	fatty acid oxidation	1.05009e-05	0.000141444	8.25916e-05	Irs1;Dbi;Phyh;Abcd3;Adh5;Acadm;Cnr1;Crot;Hadha;Acads;Etfbkmt;Acat1;Acaa1a;Abcd4;Akt1;Dgat1;Ppard;Mapk14;Hsd17b4;Acsl5	20
GOterms	GO:0001838	embryonic epithelial tube formation	1.05835e-05	0.000142237	8.30547e-05	Tgfb2;Lrp2;Ift52;Sdc4;Prkacb;Arid1a;Tctn1;Kdm2b;Ret;Coq7;Bbs4;Ctnnb1;Ipmk;Apaf1;Pfn1;Rps7;Hectd1;Six1;Six4;Mthfd1;Rala;Ptch1;Tsc2;Kdm6a	24
GOterms	GO:0008544	epidermis development	1.07242e-05	0.000143484	8.37826e-05	Nab1;Dbi;Tgfb2;Irf6;Myo3b;Mafb;Fgf2;Ugcg;Ybx1;Clic4;Plod1;Errfi1;Rest;Hpse;Lncpint;Fgfr1;Yap1;Il18;Map2k1;Pls1;Ctnnb1;Lats1;Hdac2;Pcdh15;Kif3a;Ncor1;Aloxe3;Ngfr;Mafg;Akt1;Jag2;Ptch1;Ap3b1;Flnb;Lats2;Trps1;Plec;Sharpin;Ubn1;Sod1;Dll1;Ppard;Smad4;Pdzd7;Ldb1	45
GOterms	GO:0042063	gliogenesis	1.07242e-05	0.000143484	8.37826e-05	Nab1;Serpine2;Dbi;Tgfb2;Lrp2;Fgf2;Phgdh;Mettl14;Ufl1;C1qa;Mfn2;Trp73;Rheb;Eif2b4;Prdm8;Ptpn11;Sox5;Kras;Eed;Ilk;Mapk3;Hras;Map2k1;Ctnnb1;Hdac2;Igf1;Efemp1;Pmp22;Suz12;Nr1d1;Cnp;Stat3;Grn;Grb2;Akt1;Clu;Plec;Pick1;Mapk1;Eif2b5;App;Sod1;Dll1;Nr3c1;Pten	45
GOterms	GO:0006119	oxidative phosphorylation	1.08641e-05	0.00014471	8.44988e-05	Ndufs1;Ndufs3;Ndufb5;Vcp;Ak4;Sdhb;Pde2a;Coq7;Ndufb7;Uqcrc1;Cdk1;Chchd10;Uqcrq;Uqcrfs1;Ndufs6;Sdha;Cyc1;Ndufb10;Msh2;Ndufs8;Ndufv1;Uqcc3;Sdhaf2	23
GOterms	GO:0051592	response to calcium ion	1.08641e-05	0.00014471	8.44988e-05	Ect2;Asph;Cpne3;Prkaa2;Clic4;Alox5ap;Slc25a13;Fosb;Iqgap1;Adam9;Jund;Trpc1;Pcdh15;Mnat1;Fos;Mef2c;Homer1;Hcn1;Cpne6;Ep300;App;Rasgrp2;Gdi1	23
GOterms	GO:0032102	negative regulation of response to external stimulus	1.12663e-05	0.000149734	8.74323e-05	Serpine2;Parp1;Zdhhc12;Cd44;Ythdf3;Fgf2;Sema6c;Nfkb1;Mul1;Padi2;Isg15;Mvk;A2m;Apoe;Chrna7;Trim30a;Usp38;Prdx2;Nod2;Hspa8;Sema7a;Bbs4;Aph1c;Gpx1;Tnfaip3;Mif;Igf1;Irgm1;Crk;Nr1d1;Stat3;Grn;Ahr;Arg2;Akt1;Prkcd;Trib1;Sharpin;Phldb2;Pros1;Sod1;Ppard;H2-K1;Tap2;H2-D1;H2-Q4;H2-T23;Sema6a;Slc12a2;Banf1;Pten;Plxna3	52
GOterms	GO:0071479	cellular response to ionizing radiation	1.15121e-05	0.000152663	8.91424e-05	Swi5;Ino80;Ect2;Rad51ap1;Blm;Hras;Yap1;Atm;Sirt1;Mdm2;Hus1;Fignl1;Grb2;Mapk14;Egr1	15
GOterms	GO:0010948	negative regulation of cell cycle process	1.16876e-05	0.000154648	9.03019e-05	Prox1;Bub1b;Aurka;Nbn;Ufl1;Cdk5rap2;Ptpn11;Casp2;Blm;Smarca5;Brd7;Nae1;Mre11a;Atm;Nek11;Sirt1;Cdk1;Fbxo7;Mdm2;Nabp2;Hus1;Npm1;Rad50;Foxn3;Mtbp;Ccnf;Mapk14;Kifc1;Ddx39b;Trim39;Mad2l1bp;Zfp36l2;Msh2;Ppp2r5b;Incenp;Pten;Atrx;Mbtps2	38
GOterms	GO:0051770	positive regulation of nitric-oxide synthase biosynthetic process	1.18413e-05	0.000156337	9.12876e-05	Cpeb1;Nod2;Akap12;Map2k3;Map2k4;Map2k6;Nampt;Jak2	8
GOterms	GO:1904030	negative regulation of cyclin-dependent protein kinase activity	1.18742e-05	0.000156426	9.13398e-05	Cdk5rap2;Cdkn2c;Cdkn1c;Lats1;Tnfaip3;Fbxo7;Hexim2;Lats2;Pten	9
GOterms	GO:0072655	establishment of protein localization to mitochondrion	1.19385e-05	0.000156929	9.16336e-05	Hspd1;Tomm40l;Sh3glb1;Mfn2;Tomm7;Grpel1;Agk;Hk2;Pdcd5;Hk1;Fbxo7;Immp2l;Hsp90aa1;Akt1;Rala;Ap3b1;Aifm1;Ddit3	18
GOterms	GO:0106027	neuron projection organization	1.19709e-05	0.00015701	9.1681e-05	Caprin1;Prnp;Pdlim5;Mfn2;Cux2;Caprin2;Apoe;Atp1a3;Ube3a;Chrna7;Cttn;Mtmr2;Pls1;Ppfia2;Homer1;Pick1;Dnm1l;Gsk3b;App;Pten	20
GOterms	GO:0098927	vesicle-mediated transport between endosomal compartments	1.21511e-05	0.000158425	9.25071e-05	Sh3glb1;Rab7;Mapk3;Aktip;Mtmr2;Map2k1;Dnajc13;Snx3;Snf8;Mapk1;Rab5a;Flna	12
GOterms	GO:0140718	facultative heterochromatin formation	1.21511e-05	0.000158425	9.25071e-05	Ehmt1;Atf7ip;Eed;Tex15;Smarca5;Dnmt1;Sirt1;Suz12;Dnmt3a;Setdb2;Hells;Suv39h1	12
GOterms	GO:1990874	vascular associated smooth muscle cell proliferation	1.21581e-05	0.000158425	9.25071e-05	Mmp9;Fgf2;Mfn2;Hmox1;Mmp2;Dnmt1;Map3k5;Igf1;Mdm2;Agtr1a;Mef2c;Bmpr1a;Ddx39b;Jak2;Pten;Ddit3	16
GOterms	GO:0072329	monocarboxylic acid catabolic process	1.23555e-05	0.000160648	9.38051e-05	Irs1;Dbi;Phyh;Abcd3;Acadm;Cnr1;Crot;Hadha;Acads;Etfbkmt;Acat1;Acaa1a;Xylb;Abcd4;Akt1;Pck2;Cryl1;Ppard;Lpin2;Abhd3;Hsd17b4;Acsl5	22
GOterms	GO:0030178	negative regulation of Wnt signaling pathway	1.25589e-05	0.00016294	9.51433e-05	Ctnnd1;Apoe;Dkk3;Ctnnb1;Limd1;Lats1;Hdac2;Stk11;Tle2;Grb10;Sox30;Shisa6;Nxn;Rnf43;Tmem170b;Lats2;Gsk3b;App;Tsc2;Mapk14;Egr1;Alpk2;Sdhaf2;Tle4;Ddit3	25
GOterms	GO:0016358	dendrite development	1.26944e-05	0.000164342	9.5962e-05	Anapc2;Caprin1;Btbd3;Pdlim5;Sh3glb1;Mfn2;Uba6;Cit;Cux2;Caprin2;Apoe;Cyth2;Ube3a;Chrna7;Iqgap1;Fzd4;Ilk;Lzts1;Crtc1;Bbs4;Sgk1;Hdac2;Palm;Stk11;Ppfia2;Crk;Ngfr;Grn;Mef2c;Mapk8ip2;Dnm1l;Pak2;Gsk3b;D16Ertd472e;App;Tsc2;Nr3c1;Pten;Pqbp1	39
GOterms	GO:0032006	regulation of TOR signaling	1.31651e-05	0.000170068	9.93058e-05	Nuak2;Gpr155;Ubr1;Prkacb;C9orf72;Prkaa2;Rheb;Lamtor4;Ube3a;Mapk3;Sesn3;Atm;Sirt1;Ube2d1;Stk11;Usp32;Akt1;Gpr137c;Ep300;Gsk3b;Tsc2;Pim1;Npc1;Rragb	24
GOterms	GO:0050679	positive regulation of epithelial cell proliferation	1.33864e-05	0.000172556	0.000100758	Ptprn;Prox1;Fgf2;Prok1;Egf;Foxp1;Saal1;Hras;Fgfr1;Zfp703;Hmox1;Nod2;Cyba;Yap1;Il18;Hyal1;Ctnnb1;Tnfaip3;Sirt1;Igf1;Kif3a;Stat3;Grn;Akt1;Agtr1a;Bmpr1a;Osr2;Nr4a1;Cxadr;Vegfa;Mta3	31
GOterms	GO:0006284	base-excision repair	1.34923e-05	0.000173546	0.000101337	Ercc5;Parp1;Pcna;Xpa;Lig1;Rps3;Neil1;Rpa1;Apex1;Smug1;Huwe1	11
GOterms	GO:0030522	intracellular receptor signaling pathway	1.36265e-05	0.000174897	0.000102125	Parp1;Zdhhc12;Ufl1;Arid1a;Padi2;Zc3hav1;Kdm3a;Foxp1;Phb2;Nr1h2;Ube3a;Trim30a;Trim3;Nr3c2;Calr;Nod2;Yap1;Hspa8;Lats1;Tnfaip3;Rwdd1;Sirt1;Igf1;Nr2c1;Irgm1;Ncor1;Aloxe3;Trim25;Stat3;Strn3;Ipo5;Ep300;Calcoco1;Mapk1;Pim1;Nr3c1;Jak2;Ddx3x;Pdk3	39
GOterms	GO:0050821	protein stabilization	1.36651e-05	0.000175018	0.000102196	Hspd1;Ctnnd1;Mul1;Hip1r;Cct6a;Phb2;Atf7ip;Tyrobp;Calr;Pin1;Igf1;Cct4;Npm1;Irgm1;Ncor1;Pfn1;Rpl23;Grn;Rps7;Hsp90aa1;Clu;Ep300;Morc3;Stub1;Pim1;Trim39;Pten;Flna	28
GOterms	GO:0061982	meiosis I cell cycle process	1.38948e-05	0.000177581	0.000103692	Aurka;Ccne2;Rad51ap1;Cpeb1;Tex15;Ing2;Terb1;Mre11a;Atm;Ccnb2;Mlh1;Pttg1;Rad51d;Rad51c;Hspa2;Cks2;Top2b;Piwil2;Ercc4;Gsk3b;Hsf2bp;Ehmt2	22
GOterms	GO:0003018	vascular process in circulatory system	1.42102e-05	0.000181225	0.000105821	Bmpr2;Gclm;Slc2a1;Edn2;Tgfbr3;Mgll;Apoe;Pde2a;Plvap;Mmp2;Il18;Map2k1;Gpx1;Akap12;Gja1;Sirt1;Tjp3;Atp2b1;Ahr;Akt1;Agtr1a;Fermt2;Ptp4a3;Plec;Sod1;Ppard;Vegfa;Slc8a1;Nr3c1;Acta2;Adrb1;G6pdx	32
GOterms	GO:0051149	positive regulation of muscle cell differentiation	1.43093e-05	0.000182102	0.000106332	Prox1;Cth;Csrp3;Pin1;Sirt1;Igf1;Mdm2;Maml1;Akap6;Mef2c;Ep300;Gsk3b;Mapk14;Ddx39b;Nr3c1;Adrb1	16
GOterms	GO:0009205	purine ribonucleoside triphosphate metabolic process	1.46588e-05	0.000186155	0.000108699	Ndufs1;Pid1;Cfh;Parp1;Ndufs3;Itpa;Ndufb5;Vcp;Ak4;Sdhb;Ran;Slc25a13;Atp6v1b2;Ndufb7;Hspa8;Map2k1;Stat3;Ndufs6;Sdha;Dnm1l;Ndufb10;Ndufs8;Ndufv1;Uqcc3	24
GOterms	GO:0031960	response to corticosteroid	1.48541e-05	0.000188235	0.000109914	Smyd3;Ass1;Eif4e;Rest;Calcr;Aqp1;Adam9;Nr3c2;Map2k1;Sgk1;Agtr1a;Pck2;Ep300;Gsk3b;Crebrf;Zfp36l2;Nr3c1;Npas4;Jak2	19
GOterms	GO:0034765	regulation of monoatomic ion transmembrane transport	1.49582e-05	0.000189155	0.000110451	Dbi;Dpp10;Rgs4;Rgs7;Tgfb2;Ubr3;Prnp;Mmp9;Ntsr1;Ctss;Asph;Slc31a2;Pde4b;Slc9a1;Clic4;Rnf207;Stim2;Tpcn1;Calcr;Tmem168;Phb2;Ikbkb;Nr3c2;Cyba;Trpc1;Oxsr1;Hk1;Hcn2;Commd1;Kcnj12;Sco1;Hap1;Ahr;Akap6;Hspa2;Akt1;Agtr1a;Homer1;Hcn1;Pick1;Klhl24;App;Clic6;Slc8a1;Prkce;Fbxo11;Pten;Oga;Adrb1;Kcnd1;Flna;G6pdx	52
GOterms	GO:0048144	fibroblast proliferation	1.52345e-05	0.000192127	0.000112187	Dhx9;Mmp9;Egf;Trp53inp1;Nbn;Prdx1;Icmt;Btc;Aqp1;Hras;Rpl29;Gpx1;Cdk1;Mif;Igf1;Ctc1;Med31;Ngfr;Cks2;Rrn3;Morc3;Tsc2;Fth1	23
GOterms	GO:0045740	positive regulation of DNA replication	1.52574e-05	0.000192127	0.000112187	Dhx9;Ino80;Pcna;Egf;Hras;Fgfr1;Smarca5;Cdk1;Npm1;Map2k4;Ctc1;Atrx	12
GOterms	GO:1901617	organic hydroxy compound biosynthetic process	1.54347e-05	0.000193953	0.000113253	Cyb5r1;Lbr;Tgfb2;Prox1;Nr4a2;Hdc;Ntsr1;Fgf2;Abcd3;Nfkb1;Acer2;Prkaa2;Errfi1;Rest;Mvk;Aldh2;Apoe;Acer3;Dkk3;Trpc1;Sirt1;Ipmk;Lss;Nr1d1;Agtr1a;Dhfr;Pck2;Srebf2;Sod1;Ip6k3;Tm7sf2;G6pdx	32
GOterms	GO:0032543	mitochondrial translation	1.57081e-05	0.000196564	0.000114777	Mrpl30;Mrps9;Fastkd2;Mettl8;Mrps21;Wars2;Rars2;Mtif3;Mrpl53;Mrps11;Lars2;Qrsl1;Mrpl54;Mrpl55;Mrpl12;Mrps16;Yars2;Mrpl2;Mrps10;Mrpl11;Mrpl43	21
GOterms	GO:0043406	positive regulation of MAP kinase activity	1.57081e-05	0.000196564	0.000114777	Fgf2;Egf;Kras;Iqgap1;Fzd4;Rps3;Ilk;Adam8;Hras;Adam9;Fgfr1;Nod2;Map3k5;Mif;Map2k4;Map2k6;Mef2c;Prkcd;App;Vegfa;Irak1	21
GOterms	GO:0007264	small GTPase mediated signal transduction	1.58438e-05	0.00019785	0.000115528	Arfgef1;Als2;Ralb;Tgfb2;Chn1;Itgav;Rit1;Rap1a;Gpsm2;Abca1;Ctnnal1;Mfn2;Icmt;Rheb;Eps8;Kras;Apoe;Cyth2;Kctd13;Hras;Hmox1;Sipa1l2;Arhgef12;Map2k1;Dock3;Rhobtb1;Igf1;Gabarap;Crk;Ngfr;Grb2;Arhgdia;Arhgap5;Sos2;Synj2bp;Rala;Agtr1a;Dock9;Racgap1;Tsc2;Rgl2;Rab12;Arhgap12;Rasgrp2;Adrb1;Gdi1;Spry3	47
GOterms	GO:0006364	rRNA processing	1.64e-05	0.000203945	0.000119087	Rpl7;Ddx18;Mettl15;Rpusd2;Gar1;Exosc3;Mrto4;Zcchc4;Sbds;Nop2;Wbp11;Eri1;Nob1;Rrp9;Rps15;Npm1;Mettl16;Rps7;Fcf1;Utp15;Rps24;Dcaf13;Exosc4;Tsr3;Rpl10a;Rrp1b;Rbfa;Rcl1;Suv39h1	29
GOterms	GO:0007519	skeletal muscle tissue development	1.64e-05	0.000203945	0.000119087	Col19a1;Btg2;Atf3;Mettl8;Cops2;Lncpint;Vamp5;Foxp1;Kras;Acta1;Gpx1;Ctnnb1;Pmp22;Six1;Six4;Fos;Meg3;Mef2c;Homer1;Flnb;Bin3;Plec;Ep300;Ankrd33;Nr4a1;Rbfox1;Dll1;Mapk14;Egr1	29
GOterms	GO:0051881	regulation of mitochondrial membrane potential	1.65902e-05	0.000205706	0.000120115	Ndufs1;Pid1;Parp1;Gclm;Vcp;Mul1;Mfn2;Dynll1;Ucp2;Dcn;Ngfr;Akt1;Gsk3b;Sod1;Prkce;Oga;Prdx3	17
GOterms	GO:0071276	cellular response to cadmium ion	1.66102e-05	0.000205706	0.000120115	Gsn;Mmp9;Mapk3;Hmox1;Mt2;Mt1;Fos;Akt1;Mapk1	9
GOterms	GO:0062014	negative regulation of small molecule metabolic process	1.75567e-05	0.000216979	0.000126698	Pid1;Dbi;Parp1;Prox1;Rd3;Trib3;Nfkb1;Cnr1;Rest;Etfbkmt;Apoe;Dkk3;Sirt1;Ncor1;Stat3;Akt1;Ep300;Sod1;Sik1;Pfkfb1	20
GOterms	GO:0031929	TOR signaling	1.76429e-05	0.000217595	0.000127058	Nuak2;Gpr155;Ubr1;Mfsd8;Prkacb;C9orf72;Prkaa2;Icmt;Rheb;Lamtor4;Ube3a;Mapk3;Sesn3;Atm;Sirt1;Ube2d1;Stk11;Usp32;Akt1;Gpr137c;Ep300;Gsk3b;Tsc2;Pim1;Npc1;Rragb	26
GOterms	GO:0007051	spindle organization	1.79426e-05	0.000220837	0.000128951	Ino80;Mybl2;Aurka;Rae1;Gpsm2;Vcp;Wrap73;Sbds;Rps3;Chmp1a;Ccnb2;Senp6;Parp3;Mlh1;Ncor1;Cltc;Haus4;Dcaf13;Racgap1;Kifc5b;Kifc1;Hspa1b;Spast;Incenp;Pten;Flna;Atrx	27
GOterms	GO:0007179	transforming growth factor beta receptor signaling pathway	1.80271e-05	0.000221423	0.000129293	Parp1;Tgfb2;Hspa5;Zfyve9;Rbbp4;Tgfbr3;Cdkn1c;Adam9;Zfp703;Ing2;Pin1;Lats1;Hdac2;Sirt1;Stk11;Chst11;Stat3;Tnrc6c;Fos;Arid4b;Dusp22;Gcnt2;Bmpr1a;Fermt2;Lats2;Ep300;Stub1;Smad4	28
GOterms	GO:0072006	nephron development	1.81151e-05	0.000222048	0.000129658	Col4a4;Col4a3;Cfh;Ctnnd1;Cd44;Fmn1;Fgf2;Aqp1;Ret;Ilk;Nup133;Yap1;Ctnnb1;Nup85;Ahr;Six1;Six4;Agtr1a;Ptch1;Mef2c;Dll1;Vegfa;Egr1;Smad4	24
GOterms	GO:0050767	regulation of neurogenesis	1.86845e-05	0.000228561	0.000133461	Bmpr2;Serpine2;Btg2;Prox1;Anapc2;Lrp2;Caprin1;B2m;Hltf;Fgf2;Sema6c;Sh3glb1;Ufl1;Epha7;Mfn2;Trp73;Rheb;Rest;Cit;Cux2;Plxna1;Kras;Caprin2;Apoe;Fzd4;Ilk;Yap1;Sema7a;Nptn;Rpl4;Map2k1;Faim;Ctnnb1;Sgk1;Hdac2;Stk11;Igf1;Jade2;Hes7;Nr1d1;Hap1;Bmpr1a;Ep300;Dnm1l;Gsk3b;Dll1;Tsc2;Vegfa;Sema6a;Pten;Gdi1;Plxna3	52
GOterms	GO:0031669	cellular response to nutrient levels	1.87642e-05	0.000229068	0.000133757	Ralb;Nuak2;Atf3;Hspa5;Gpr155;Prkab2;Sh3glb1;Prkaa2;Slc2a1;Rheb;Eif2ak3;Mapk3;Sesn3;Map3k5;Sirt1;Cd68;Gabarap;Eif2s1;Vps41;Pick1;Ep300;Srebf2;Mapk1;Tsc2;Ppard;Pim1;Ehmt2;Impact;Suv39h1;Kdm6a;Rragb	31
GOterms	GO:0008631	intrinsic apoptotic signaling pathway in response to oxidative stress	1.90934e-05	0.000232614	0.000135827	Parp1;Pdk1;Mcl1;Aldh2;Hspb1;Gpx1;Ctnnb1;Map3k5;Sirt1;Fbxo7;Map2k4;Sod1;Jak2	13
GOterms	GO:0007623	circadian rhythm	1.92391e-05	0.000233913	0.000136586	Dhx9;Parp1;Prox1;Ass1;Prok1;Prkaa2;Mapk10;Ube3a;Crtc1;Hdac2;Sirt1;Cdk1;Igf1;Adcy1;Ncor1;Ngfr;Nr1d1;Nampt;Ahr;Piwil2;Mycbp2;Ep300;Gsk3b;Sik1;Egr1;Pten;Adrb1;Suv39h1;Huwe1;Kdm5c	30
GOterms	GO:0061136	regulation of proteasomal protein catabolic process	1.97073e-05	0.00023912	0.000139626	Psmd14;Trib3;Aurka;Ufl1;Vcp;Eif2ak3;Zfp418;Apoe;Usp38;Rad23a;Pabpn1l;Gpx1;Mdm2;Rnf185;Commd1;Xpo1;Sco1;Gabarap;Akt1;Hfe;Clu;Trib1;Gsk3b;Stub1;Hspa1b;Trim39;Usp14	27
GOterms	GO:0010212	response to ionizing radiation	1.9938e-05	0.00024046	0.000140409	Swi5;Lrp2;Ino80;Ect2;Rad51ap1;Ercc1;Blm;Hras;Yap1;Atm;Gpx1;Sirt1;Stk11;Mdm2;Nabp2;Hus1;Fignl1;Grb2;Mapk14;Msh2;Egr1	21
GOterms	GO:0034219	carbohydrate transmembrane transport	1.9938e-05	0.00024046	0.000140409	Irs1;Pid1;Trib3;Rap1a;Sort1;Slc2a1;Mfn2;Ptpn11;Aqp1;Hk2;C2cd5;Slc26a6;Ahi1;Igf1;Osbpl8;Grb10;Akt1;Prkcd;Tsc2;Mapk14;Oga	21
GOterms	GO:0045931	positive regulation of mitotic cell cycle	1.9938e-05	0.00024046	0.000140409	Meis2;Eif4e;Pkn2;Rcc2;Ptpn11;Mepce;Phb2;Fgfr1;Hyal1;Cdk1;Mdm2;Rad51c;Hspa2;Akt1;Apex1;Mtbp;App;Mad2l1bp;Mta3;Dynlt3;Ddx3x	21
GOterms	GO:0040013	negative regulation of locomotion	2.03572e-05	0.000245022	0.000143073	Fgf2;Sema6c;Trp53inp1;Svbp;Rbbp4;Clic4;Padi2;Magi2;Tgfbr3;Apoe;Ilk;Ing2;Calr;Marveld3;Pin1;Sema7a;Hdac2;Mif;Dcn;Osbpl8;Patz1;Crk;Ngfr;Stat3;Arhgdia;Synj2bp;Akt1;Arid4b;Dusp22;Mctp1;Mef2c;Bmpr1a;Apex1;Trib1;Apod;Gsk3b;Phldb2;Ppard;Sema6a;Pten;Plxna3	41
GOterms	GO:0090257	regulation of muscle system process	2.04924e-05	0.000246156	0.000143735	Rgs4;Parp1;Gsn;Pde4b;Edn2;Slc9a1;Errfi1;Rnf207;Foxp1;Zfp418;Cttn;Pin1;Map2k1;Sirt1;Igf1;Atp2b1;Akap6;Arg2;Mef2c;Itga2;Adk;Ep300;Nr4a1;Abat;Gsk3b;Sod1;Ddx39b;Slc8a1;Nr3c1;Smad4;Oga;Adrb1;G6pdx	33
GOterms	GO:0072331	signal transduction by p53 class mediator	2.11353e-05	0.000253369	0.000147947	Cd44;Mlf1;Prmt6;Sh3glb1;Acer2;Trp73;Casp2;Nop2;Atm;Sirt1;Mif;Pttg1ip;Stk11;Rps15;Mdm2;Npm1;Rpl23;Rps7;Ppp1r13b;Ep300;Rrn3;Msh2;Atrx	23
GOterms	GO:0003012	muscle system process	2.18643e-05	0.000261586	0.000152744	Myl1;Lmod1;Rgs4;Parp1;Gsn;Pdlim5;Pde4b;Edn2;Slc9a1;Errfi1;Rnf207;Tbx3;Foxp1;Zfp418;Atp1a3;Csrp3;Cttn;Cyba;Pin1;Map2k1;Sirt1;Igf1;Atp2b1;Map2k3;Map2k4;Map2k6;Akap6;Arg2;Ndufs6;Mef2c;Homer1;Itga2;Adk;Nup155;Ep300;Nr4a1;Abat;Gsk3b;Sod1;Ddx39b;Slc8a1;Nr3c1;Smad4;Acta2;Oga;Adrb1;Flna;G6pdx	48
GOterms	GO:0008630	intrinsic apoptotic signaling pathway in response to DNA damage	2.20292e-05	0.000262511	0.000153285	Cd44;Mcl1;Xpa;Trp73;Casp2;Htra2;Rps3;Hmox1;Atm;Bcl2l10;Mlh1;Sirt1;Mif;Crip1;Clu;Tpt1;Ep300;Msh2;Msh6	19
GOterms	GO:0034502	protein localization to chromosome	2.20292e-05	0.000262511	0.000153285	Parp1;Bub1b;Vcp;Rcc2;Cct6a;Tex15;Acd;Terf2ip;Parp3;Cdk1;Nabp2;Cct4;Rpa1;Vrk1;Mtbp;Pot1b;Msh2;Smc5;Atrx	19
GOterms	GO:0044403	biological process involved in symbiotic interaction	2.21553e-05	0.000263381	0.000153793	Hspd1;Gsn;Itgav;Nbn;Eps15;Rest;Gbp6;Tpcn1;Rab7;Apoe;Trim30a;Nod2;Chmp1a;Mre11a;Hspa8;Eef1a1;Gpx1;Snx3;Rad50;Trim25;Sap30bp;Ccnk;Agtr1a;Ctsb;Ep300;Rrp1b;Ddx39b;Rab5a;Npc1;Ythdc2;Smc5;Jak2;Zdhhc9	33
GOterms	GO:0006094	gluconeogenesis	2.2234e-05	0.000263381	0.000153793	Atf3;Wdr5;Supt20;Acadm;Mdh2;Slc25a13;Gpi1;Gpt2;Ranbp2;Sirt1;Stk11;Pck2;Gpt;Ep300;Sik1;Nr3c1;Pfkfb1	17
GOterms	GO:0043648	dicarboxylic acid metabolic process	2.2234e-05	0.000263381	0.000153793	Gls;Atic;Fh1;Phyh;Ass1;Gclm;Sdhb;Mthfd2l;Mdh2;Gpt2;Idh3a;Mthfs;Cs;Mthfd1;Sdha;Dhfr;Pck2	17
GOterms	GO:0016570	histone modification	2.22916e-05	0.000263542	0.000153887	Rbbp5;Rnf2;Smyd3;Ehmt1;Wdr5;Rbbp4;Ep400;Kdm3a;Eed;Kat6a;Ash2l;Smarca5;Hdac2;Sirt1;Suz12;Setdb2;Ep300;App;Ehmt2;Supt3;Mta3;Setbp1;Suv39h1;Kdm6a	24
GOterms	GO:1902414	protein localization to cell junction	2.24149e-05	0.000264478	0.000154434	Zdhhc12;Nbea;Rap1a;Jak1;Magi2;Mapk10;Hspb1;Hras;Marveld3;Map2k1;Sacm1l;Tjp3;Kif3a;Gphn;Nrxn3;Homer1;Fermt2;Pak2;Gsk3b;Stx3;Flna	21
GOterms	GO:1901224	positive regulation of non-canonical NF-kappaB signal transduction	2.28087e-05	0.000268069	0.00015653	Rc3h2;Ago1;Phb2;Rps3;Ilk;Nr3c2;Calr;Nod2;Terf2ip;Il18;Ptp4a3;Ep300;App;Ddx3x;Irak1	15
GOterms	GO:1904705	regulation of vascular associated smooth muscle cell proliferation	2.28087e-05	0.000268069	0.00015653	Mmp9;Fgf2;Mfn2;Hmox1;Mmp2;Dnmt1;Map3k5;Igf1;Mdm2;Agtr1a;Mef2c;Bmpr1a;Ddx39b;Jak2;Pten	15
GOterms	GO:1901796	regulation of signal transduction by p53 class mediator	2.29324e-05	0.000268996	0.000157072	Cd44;Mlf1;Prmt6;Sh3glb1;Trp73;Nop2;Atm;Sirt1;Mif;Pttg1ip;Rps15;Mdm2;Npm1;Rpl23;Rps7;Rrn3	16
GOterms	GO:0006878	intracellular copper ion homeostasis	2.33535e-05	0.000272336	0.000159022	Prnp;Slc31a2;Slc31a1;Atp7b;Commd1;Sco1;App	7
GOterms	GO:0046653	tetrahydrofolate metabolic process	2.33535e-05	0.000272336	0.000159022	Atic;Tyms;Mthfd2l;Mthfs;Mthfd1;Dhfr;Gart	7
GOterms	GO:0055070	copper ion homeostasis	2.33535e-05	0.000272336	0.000159022	Prnp;Slc31a2;Slc31a1;Atp7b;Commd1;Sco1;App	7
GOterms	GO:0061013	regulation of mRNA catabolic process	2.35524e-05	0.000274122	0.000160065	Fastkd2;Btg2;Dhx9;Rc3h2;Caprin1;Ythdf3;Mettl14;Exosc3;Magoh;Ybx1;Fastk;Calcr;Zc3hav1;Cnot3;Pabpn1l;Mlh1;Npm1;Mettl16;Tnrc6c;Eif4a3;Hnrnpa0;Apex1;Vegfa;Khsrp;Zfp36l2;Nanos1	26
GOterms	GO:0008340	determination of adult lifespan	2.36013e-05	0.00027416	0.000160086	Ercc5;Cfh;Icmt;Atn1;Ercc1;Coq7;Atm;Meg3;Sod1;Msh2;Msh6;Suv39h1	12
GOterms	GO:0033108	mitochondrial respiratory chain complex assembly	2.40145e-05	0.000277882	0.00016226	Ndufs1;Surf1;Ndufs3;Ndufb5;Ndufaf6;Ndufaf4;Oma1;Pet100;Ndufb7;Sco1;Ndufaf8;Immp2l;Ndufs6;Ndufb10;Ndufs8;Uqcc3;Sdhaf2;Aifm1	18
GOterms	GO:0045185	maintenance of protein location	2.40145e-05	0.000277882	0.00016226	Cops9;Hspa5;Gsn;Ctnnd1;Creb3;Hk2;Nfkbib;Bbs4;Syne1;Lats1;Gja1;Hk1;Chchd10;Pfn1;Akt1;Morc3;Vps13a;Flna	18
GOterms	GO:0010977	negative regulation of neuron projection development	2.46898e-05	0.000285146	0.000166502	Dync1i2;B2m;Sema6c;Epha7;Apoe;Cyth2;Ube3a;Tbx6;Sema7a;Hdac2;Mdm2;Efemp1;Pmp22;Ngfr;Mylip;Gsk3b;Tsc2;H2-K1;H2-D1;Sema6a;Pten;Flna;Gdi1;Plxna3	24
GOterms	GO:0043542	endothelial cell migration	2.47817e-05	0.000285657	0.0001668	Prox1;Itgav;Fgf2;Egf;Svbp;Edn2;Hspb1;Foxp1;Apoe;Gpi1;Cln3;Adam8;Fgfr1;Hmox1;Calr;Gpx1;Sirt1;Igf1;Dcn;Patz1;Map2k3;Grn;Synj2bp;Akt1;Mef2c;Ptp4a3;Nr4a1;Vegfa;Ccbe1;Pten	30
GOterms	GO:0071216	cellular response to biotic stimulus	2.50865e-05	0.000288615	0.000168527	Stat1;Cfh;Hspa5;B2m;Nfkb1;Abca1;Pde4b;Gbp6;Eif2ak3;Nfkbib;Pde2a;Trim30a;Mapk3;Adam9;Prdx2;Nod2;Tnfaip3;Mif;Sbno2;Irgm1;Tnip1;Map2k3;Cd68;Nr1d1;Ahr;Akt1;Mef2c;Mtdh;Trib1;Mapk1;Gsk3b;Ppard;Mapk14;Prkce;Cd14;Slc12a2;Jak2;Cd274;Irak1;Ddit3	40
GOterms	GO:0009142	nucleoside triphosphate biosynthetic process	2.53781e-05	0.000291411	0.00017016	Ndufs1;Pid1;Parp1;Ndufs3;Ndufb5;Vcp;Ak4;Sdhb;Slc25a13;Ndufb7;Map2k1;Tbpl1;Stat3;Ndufs6;Sdha;Adk;Ndufb10;Ndufs8;Ndufv1;Uqcc3	20
GOterms	GO:0038128	ERBB2 signaling pathway	2.57378e-05	0.000294976	0.000172241	Egf;Cpne3;Btc;Mapk3;Hras;Map2k1;Grb2;Mapk1	8
GOterms	GO:0042594	response to starvation	2.58065e-05	0.000295199	0.000172372	Ralb;Nuak2;Atf3;Hspa5;Gpr155;Sh3glb1;Acadm;Prkaa2;Slc2a1;Eif2ak3;Mapk3;Sesn3;Map3k5;Sirt1;Gabarap;Eif2s1;Vps41;Hfe;Pck2;Pick1;Srebf2;Mapk1;Tsc2;Ehmt2;Impact;Suv39h1;Rragb;Ddit3	28
GOterms	GO:0042770	signal transduction in response to DNA damage	2.58883e-05	0.00029557	0.000172588	Cd44;Nbn;Ufl1;Acer2;Ptpn11;Casp2;Blm;Mapk3;Mre11a;Atm;Nek11;Sirt1;Cdk1;Mif;Pttg1ip;Mdm2;Hus1;Npm1;Grb2;Foxn3;Mapk14;Ddx39b;Trim39;Msh2;Atrx;Mbtps2	26
GOterms	GO:0045930	negative regulation of mitotic cell cycle	2.60445e-05	0.000296789	0.0001733	Btg2;Bub1b;Nbn;Cdk5rap2;Casp2;Blm;Cdkn1c;Brd7;Nae1;Mre11a;Atm;Nek11;Ctnnb1;Heca;Cdk1;Fbxo7;Mdm2;Nabp2;Hus1;Rad50;Nle1;Foxn3;Mtbp;Trim39;Mad2l1bp;Zfp36l2;Msh2;Ythdc2;Incenp;Pten;Mbtps2	31
GOterms	GO:0051321	meiotic cell cycle	2.67883e-05	0.000304685	0.000177911	Kif18a;Aurka;Smc4;Prkacb;Ccne2;Nbn;Npr2;Ncapd2;Rad51ap1;Cpeb1;Tex15;Ing2;Mcm5;Calr;Terb1;Mre11a;Atm;Ccnb2;Mlh1;Gja1;Hus1;Fignl1;Pttg1;Rad50;Rpa1;Rad51d;Rad51c;Hspa2;Cks2;Top2b;Piwil2;Dcaf13;Ercc4;Gsk3b;Hsf2bp;Ehmt2;Ythdc2;Incenp;Pten;Atrx	40
GOterms	GO:1903322	positive regulation of protein modification by small protein conjugation or removal	2.73501e-05	0.000310486	0.000181298	Hspa5;Trib3;Vcp;Mul1;Aimp2;Ube3a;Nod2;Pin1;Ube2d1;Pttg1ip;Commd1;Npm1;Tnip1;Gabarap;Ahrr;Mycbp2;Trib1;Gsk3b;Stub1;Pten;Ddx3x;Huwe1	22
GOterms	GO:0150115	cell-substrate junction organization	2.74487e-05	0.000311017	0.000181608	Itgav;Fmn1;Sdc4;Rcc2;Ptpn11;Iqgap1;Cttn;Thsd1;Dusp22;Itga2;Fermt2;Plec;Apod;Phldb2;Vegfa;Pten;Ldb1;Col17a1	18
GOterms	GO:2000008	regulation of protein localization to cell surface	2.79442e-05	0.000316033	0.000184537	Egf;Tyrobp;Ric3;Ctnnb1;Abca7;Commd1;Synj2bp;Akt1;Hfe;Stx3;Tmem35a	11
GOterms	GO:0000070	mitotic sister chromatid segregation	2.80691e-05	0.000316508	0.000184814	Kif18a;Bub1b;Ino80;Nusap1;Mybl2;Smc4;Cdk5rap2;Wrap73;Cit;Ran;Ncapd2;Smarca5;Chmp1a;Atm;Sirt1;Cdk1;Cltc;Cenpk;Racgap1;Kifc5b;Kifc1;Hspa1b;Mad2l1bp;Incenp;Flna	25
GOterms	GO:0097237	cellular response to toxic substance	2.80918e-05	0.000316508	0.000184814	Lancl1;Prdx6;Abtb2;Adh5;Prdx1;Aldh2;Prdx2;Nxn;Dhfr;Esd;Sod1;Pim1;Ccs	13
GOterms	GO:0010927	cellular component assembly involved in morphogenesis	2.8213e-05	0.000316683	0.000184916	Lmod1;Csrp1;Prox1;Mfn2;Csrp3;Ilk;Acta1;Mtmr2;Tbpl1;Hdac2;Fig4;Zpbp;Sox30;Pmp22;Six4;Mef2c;Plec;Ep300;Phldb2;Rfx2;Smad4	21
GOterms	GO:0046822	regulation of nucleocytoplasmic transport	2.8213e-05	0.000316683	0.000184916	Dhx9;Ect2;Ptpn11;Ran;Inpp4b;Cdk1;Ppp1r12a;Mdm2;Xpo1;Hsp90aa1;Nup153;Prkcd;Ipo5;Ep300;Mapk1;Apod;Gsk3b;Mapk14;Iws1;Jak2;Flna	21
GOterms	GO:0045445	myoblast differentiation	2.8606e-05	0.000320494	0.000187142	Arid1a;Rest;Tbx3;Csrp3;Ilk;Brd7;Il18;Gpx1;Map3k5;Igf1;Maml1;Mef2c;Plec;Mapk12;Dubr;Phf10;Dll1;Ppard;Mapk14;Ddit3	20
GOterms	GO:0030218	erythrocyte differentiation	2.90224e-05	0.000323522	0.00018891	Smap1;Stat1;Sp3;Lmo2;B2m;Mafb;Ufl1;Ptbp3;Isg15;Tgfbr3;Bpgm;Cebpg;Prmt1;Ank1;Ncor1;Stat3;Racgap1;Mapk14;Vegfa;Hspa9;Jak2;Ldb1;G6pdx	23
GOterms	GO:0044839	cell cycle G2/M phase transition	2.90224e-05	0.000323522	0.00018891	Nbn;Rcc2;Cit;Blm;Nae1;Mre11a;Atm;Ccnb2;Lats1;Cdk1;Nabp2;Hus1;Npm1;Rad50;Ctc1;Rad51c;Hspa2;Foxn3;App;Bach1;Trim39;Mta3;Mbtps2	23
GOterms	GO:0000959	mitochondrial RNA metabolic process	2.90922e-05	0.000323522	0.00018891	Fastkd2;Mettl8;Wars2;Trit1;Fastk;Trnt1;Sirt3;Mthfs;Chchd10;Mrpl12;Yars2;Mettl4	12
GOterms	GO:0010762	regulation of fibroblast migration	2.90922e-05	0.000323522	0.00018891	Sdc4;Fgf2;Rcc2;Aqp1;Cln3;Fgfr1;Akap12;Akt1;Tsc2;Slc8a1;Prkce;Acta2	12
GOterms	GO:0009199	ribonucleoside triphosphate metabolic process	3.01962e-05	0.000335178	0.000195716	Ndufs1;Pid1;Cfh;Parp1;Ndufs3;Itpa;Ndufb5;Vcp;Ak4;Sdhb;Ran;Slc25a13;Atp6v1b2;Ndufb7;Hspa8;Map2k1;Stat3;Ndufs6;Sdha;Dnm1l;Ndufb10;Ndufs8;Ndufv1;Uqcc3	24
GOterms	GO:0051932	synaptic transmission, GABAergic	3.06467e-05	0.00033955	0.000198269	Dbi;Zdhhc12;Car2;Cnr1;Gabra2;Kras;Cln3;Car7;Hap1;Grik1;Gabbr1;Prkce;Npas4;Pten	14
GOterms	GO:0048041	focal adhesion assembly	3.09839e-05	0.000342652	0.000200081	Itgav;Fmn1;Sdc4;Rcc2;Ptpn11;Iqgap1;Cttn;Thsd1;Dusp22;Itga2;Fermt2;Apod;Phldb2;Vegfa;Pten;Ldb1	16
GOterms	GO:1903311	regulation of mRNA metabolic process	3.13068e-05	0.000345586	0.000201794	Fastkd2;Btg2;Dhx9;Prdx6;Rc3h2;Caprin1;Rbm39;Ythdf3;Mettl14;Exosc3;Ptbp3;Magoh;Ybx1;Fastk;Rest;Calcr;Zc3hav1;Cnot3;Pabpn1l;Hspa8;Mlh1;Npm1;Mettl16;Tnrc6c;Eif4a3;Hnrnpa0;Apex1;Khdrbs3;Puf60;Rbfox1;Vegfa;Khsrp;Zfp36l2;Iws1;Sf1;Nanos1	36
GOterms	GO:0044282	small molecule catabolic process	3.25473e-05	0.000358619	0.000209404	Gls;Irs1;Dbi;Phyh;Hdc;Ntsr1;Abcd3;Adh5;Acadm;Cnr1;Crot;Hadha;Khk;Gnpda2;Acads;Pon1;Aass;Etfbkmt;Apoe;Gpi1;Acat1;Mthfs;Acaa1a;Xylb;Hk1;Afmid;Arg2;Abcd4;Akt1;Pck2;Cryl1;Esd;Abat;Ppard;Lpin2;Abhd3;Hsd17b4;Asrgl1;Pten;Acsl5	40
GOterms	GO:1905475	regulation of protein localization to membrane	3.35153e-05	0.000368606	0.000215236	Pid1;Dpp10;Cnst;Gsn;Prnp;Csnk2a1;Nbea;Rap1a;Sh3glb1;Magi2;C2cd5;Pdcd5;Csrp3;Cln3;Hras;Map2k1;Pls1;Stx7;Commd1;Shisa6;Cltc;Agr2;Hectd1;Akt1;Gsk3b;Cript;Stx3;Gdi1	28
GOterms	GO:0001974	blood vessel remodeling	3.38419e-05	0.000370838	0.000216539	Bmpr2;Tgfb2;Npr2;Tgfbr3;Il18;Acvr2b;Gja1;Igf1;Mdm2;Ahr;Mef2c;Vegfa;Flna	13
GOterms	GO:0042987	amyloid precursor protein catabolic process	3.38419e-05	0.000370838	0.000216539	Prnp;Apoe;Chrna7;Cln3;Adam9;Unc13a;Pin1;Aph1c;Abca7;Igf1;Hap1;Clu;App	13
GOterms	GO:0061912	selective autophagy	3.39083e-05	0.000370887	0.000216568	Rb1cc1;Ufl1;Snx30;Mfn2;Tomm7;Htra2;Rab7;Phb2;Mapk3;Calr;Nod2;Atg4d;Atm;Irgm1;Snx18;Retreg1;Huwe1	17
GOterms	GO:0031952	regulation of protein autophosphorylation	3.50807e-05	0.000383012	0.000223647	Ctnnd1;Nbn;Epha7;Errfi1;Iqgap1;Mre11a;Rad50;Vegfa;Impact;Ppp2r5b;Ddx3x	11
GOterms	GO:0008286	insulin receptor signaling pathway	3.53204e-05	0.000384929	0.000224766	Irs1;Pid1;Mfn2;Ptpn11;C2cd5;Csrp3;Mapk3;Hras;Ctsd;Sesn3;Map2k1;Sirt1;Osbpl8;Grb10;Grb2;Sos2;Akt1;Prkcd;Mapk1;Gsk3b;Tsc2	21
GOterms	GO:0034764	positive regulation of transmembrane transport	3.55552e-05	0.000385817	0.000225285	Irs1;Dbi;Rgs7;Ntsr1;Car2;Ctss;Rap1a;Asph;Slc9a1;Mfn2;Rnf207;Stim2;Ptpn11;Calcr;C2cd5;Ikbkb;Acsl1;Trpc1;Slc26a6;Igf1;Osbpl8;Hap1;Akap6;Hspa2;Akt1;Agtr1a;Hcn1;Prkcd;Mapk14;Oga;Acsl5;Adrb1;Flna;G6pdx	34
GOterms	GO:0010389	regulation of G2/M transition of mitotic cell cycle	3.56546e-05	0.000385817	0.000225285	Nbn;Rcc2;Blm;Nae1;Mre11a;Atm;Cdk1;Nabp2;Hus1;Rad50;Ctc1;Rad51c;Hspa2;Foxn3;App;Trim39;Mta3;Mbtps2	18
GOterms	GO:0006839	mitochondrial transport	3.56588e-05	0.000385817	0.000225285	Hspd1;Tomm40l;Sh3glb1;Slc9a1;Stpg1;Mul1;Mfn2;Tomm7;Grpel1;Hip1r;Agk;Hk2;Pdcd5;Ucp2;Chchd10;Fbxo7;Cnp;Stat3;Immp2l;Hsp90aa1;Gsk3b;Zfp13;Aifm1	23
GOterms	GO:1990748	cellular detoxification	3.56595e-05	0.000385817	0.000225285	Lancl1;Prdx6;Adh5;Prdx1;Aldh2;Prdx2;Nxn;Dhfr;Esd;Sod1;Pim1;Ccs	12
GOterms	GO:2000010	positive regulation of protein localization to cell surface	3.66697e-05	0.000396033	0.000231251	Tyrobp;Ric3;Abca7;Commd1;Synj2bp;Akt1;Stx3;Tmem35a	8
GOterms	GO:0043433	negative regulation of DNA-binding transcription factor activity	3.67846e-05	0.000396319	0.000231417	Rnf2;Prox1;Prnp;Ufl1;Creb3;Phb2;Nfkbib;Cebpg;Tbx6;Kat6a;Hmox1;Prdx2;Nod2;Tnfaip3;Hdac2;Sirt1;Commd1;Ptch1;Trib1;Pim1;Sik1;Irak1;Flna;Ddit3	24
GOterms	GO:0016239	positive regulation of macroautophagy	3.68284e-05	0.000396319	0.000231417	Ralb;Sh3glb1;C9orf72;Snx30;Mapk3;Hmox1;Nod2;Sesn3;Pafah1b2;Sirt1;Dcn;Irgm1;Snx18;Tsc2;Rab12	15
GOterms	GO:0015931	nucleobase-containing compound transport	3.71661e-05	0.000399236	0.000233121	Dhx9;Rae1;Slc33a1;Magoh;Ybx1;Ran;Slc29a4;Cpeb1;Nup133;Gja1;Ranbp2;Slc25a16;Xpo1;Npm1;Ranbp17;Nup85;Eif4a3;Nup153;Nup155;Ncbp2;Cd47;Ddx39b;Khsrp;Iws1;Slc29a2;Nxf1;Nxt2	27
GOterms	GO:0030534	adult behavior	3.74731e-05	0.000401813	0.000234626	Parp1;Nr4a2;Ntsr1;Uchl1;Aldh2;Htra2;Eps8;Atp1a3;Chrna7;Cln8;Bbs4;Pcdh15;Pmp22;Cnp;Mafg;Nrxn3;Agtpbp1;Homer1;Zfhx2;Oxr1;Abat;App;Grik1;Ehmt2;Npc1;Pten	26
GOterms	GO:0051236	establishment of RNA localization	3.77378e-05	0.00040393	0.000235861	Dhx9;Rae1;Magoh;Ybx1;Ran;Cpeb1;Nup133;Atm;Ranbp2;Xpo1;Npm1;Ranbp17;Nup85;Eif4a3;Nup153;Nup155;Ncbp2;Ddx39b;Khsrp;Iws1;Nxf1;Nxt2	22
GOterms	GO:0031589	cell-substrate adhesion	3.85831e-05	0.000412241	0.000240714	Itgav;Fmn1;Mertk;Sdc4;Itga10;Acer2;Rcc2;Bst1;Hpse;Ptpn11;Iqgap1;Fzd4;Ilk;Adam8;Cttn;Thsd1;Adam9;Calr;Rpl29;Ctnnb1;Itgae;Crk;Itga2b;Agr2;Carmil1;Dusp22;Gcnt2;Ninj1;Itga2;Fermt2;Parvb;Apod;Gsk3b;Phldb2;Ppard;Vegfa;Prkce;Jak2;Pten;Ldb1;Flna	41
GOterms	GO:0019319	hexose biosynthetic process	3.88601e-05	0.000414461	0.000242011	Atf3;Wdr5;Supt20;Acadm;Mdh2;Slc25a13;Gpi1;Gpt2;Ranbp2;Sirt1;Stk11;Pck2;Gpt;Ep300;Sik1;Nr3c1;Pfkfb1	17
GOterms	GO:0000086	G2/M transition of mitotic cell cycle	3.94424e-05	0.000419925	0.000245201	Nbn;Rcc2;Cit;Blm;Nae1;Mre11a;Atm;Lats1;Cdk1;Nabp2;Hus1;Rad50;Ctc1;Rad51c;Hspa2;Foxn3;App;Bach1;Trim39;Mta3;Mbtps2	21
GOterms	GO:0005976	polysaccharide metabolic process	4.05222e-05	0.000430656	0.000251468	Rb1cc1;Irs1;Egf;Nfkb1;Acadm;Khk;Igf1;Grb10;Ugp2;Cltc;Nr1d1;Akt1;Ppp1r3g;Gsk3b;Gbe1;Npc1;Adrb1;Phka1	18
GOterms	GO:2000774	positive regulation of cellular senescence	4.23633e-05	0.000449426	0.000262427	B2m;Kras;Ilk;Sirt1;Arg2;Morc3	6
GOterms	GO:0098754	detoxification	4.28611e-05	0.000453903	0.000265042	Lancl1;Prdx6;Adh5;Prdx1;Aldh2;Prdx2;Mt2;Mt1;Nxn;Dhfr;Esd;Sod1;Pim1;Ccs	14
GOterms	GO:0042775	mitochondrial ATP synthesis coupled electron transport	4.29505e-05	0.000454048	0.000265126	Ndufs1;Ndufs3;Sdhb;Coq7;Uqcrc1;Cdk1;Uqcrq;Uqcrfs1;Ndufs6;Sdha;Cyc1;Ndufs8;Ndufv1;Uqcc3;Sdhaf2	15
GOterms	GO:0008643	carbohydrate transport	4.36271e-05	0.000460201	0.00026872	Irs1;Pid1;Trib3;Rap1a;Sort1;Slc2a1;Mfn2;Ptpn11;Aqp1;Hk2;C2cd5;Slc37a2;Pls1;Slc26a6;Ahi1;Igf1;Osbpl8;Grb10;Akt1;Prkcd;Tsc2;Mapk14;Oga	23
GOterms	GO:0046326	positive regulation of glucose import	4.37332e-05	0.000460201	0.00026872	Irs1;Rap1a;Mfn2;Ptpn11;C2cd5;Igf1;Osbpl8;Akt1;Prkcd;Mapk14;Oga	11
GOterms	GO:0016197	endosomal transport	4.37629e-05	0.000460201	0.00026872	Als2;Lrp2;Ehd4;Vps39;Sort1;Vcp;Abca1;Snx30;Zfyve9;Eps15;Dennd2a;Chmp3;Rab7;Chmp1a;Vta1;Snx3;Ap3d1;Commd1;Vps53;Cltc;Snf8;Zfyve16;Snx18;Ap5m1;Cln5;Gga1;Dnm1l;Acap2;Rab12;Ap1s2	30
GOterms	GO:0099175	regulation of postsynapse organization	4.3989e-05	0.000461769	0.000269635	Caprin1;Prnp;Pdlim5;Epha7;Mfn2;Rheb;Cux2;Caprin2;Apoe;Ube3a;Lzts1;Hspa8;Ppfia2;Akt1;Homer1;Dnm1l;App;Tsc2;Hnrnpm;Cript;Pten	21
GOterms	GO:0000075	cell cycle checkpoint signaling	4.42457e-05	0.000463651	0.000270734	Prox1;Bub1b;Aurka;Nbn;Ufl1;Cdk5rap2;Ptpn11;Casp2;Blm;Nae1;Mre11a;Atm;Nek11;Cdk1;Mdm2;Nabp2;Hus1;Rad50;Foxn3;Mtbp;Mapk14;Ddx39b;Trim39;Mad2l1bp;Msh2;Incenp;Mbtps2	27
GOterms	GO:0008202	steroid metabolic process	4.4707e-05	0.000467668	0.00027308	Cyb5r1;Lbr;Prox1;Lrp2;Abcd3;Nfkb1;Abca1;Prkaa2;Errfi1;Rest;Igfbp7;Mvk;Pon1;Gnb3;Apoe;Dkk3;Cln8;Fgfr1;Acaa1a;Sirt1;Lss;Igf1;Rdh1;Rdh9;Rdh16;Pmp22;Stard3;Nr1d1;Srebf2;App;Sod1;Stub1;Npc1;Egr1;Nr3c1;Hsd17b4;Tm7sf2;Sf1;Lipo3;G6pdx	40
GOterms	GO:0060538	skeletal muscle organ development	4.55113e-05	0.000475253	0.000277508	Col19a1;Btg2;Atf3;Mettl8;Cops2;Lncpint;Vamp5;Foxp1;Kras;Acta1;Gpx1;Ctnnb1;Pmp22;Six1;Six4;Fos;Meg3;Mef2c;Homer1;Flnb;Bin3;Plec;Ep300;Ankrd33;Nr4a1;Rbfox1;Dll1;Mapk14;Egr1	29
GOterms	GO:0046364	monosaccharide biosynthetic process	4.59706e-05	0.000479213	0.000279821	Atf3;Wdr5;Supt20;Acadm;Mdh2;Slc25a13;Gpi1;Gpt2;Ranbp2;Sirt1;Stk11;Pck2;Gpt;Ep300;Sik1;Nr3c1;G6pdx;Pfkfb1	18
GOterms	GO:1904659	glucose transmembrane transport	4.62432e-05	0.000481218	0.000280992	Irs1;Pid1;Trib3;Rap1a;Sort1;Slc2a1;Mfn2;Ptpn11;Hk2;C2cd5;Ahi1;Igf1;Osbpl8;Grb10;Akt1;Prkcd;Tsc2;Mapk14;Oga	19
GOterms	GO:0009306	protein secretion	4.67285e-05	0.000485425	0.000283448	Ptprn;Irs1;Tgfb2;Serp1;Cnr1;Abca1;Svbp;Rest;Dynll1;Ptpn11;Gpr27;Tm7sf3;Apoe;Nr1h2;Ucp2;Sirt3;Slc25a22;Adam9;Rab11fip1;Rab3d;C2cd2l;Trpc1;Acvr2b;Ahi1;Gja1;Sirt1;Midn;Igf1;Nr1d1;Ptprn2;Agtr1a;Pck2;Dgat1;Pick1;Ep300;Abat;Dnm1l;Stxbp5l;Ppard;Rab12;Prkce;Slc12a2;Tmem132a;Jak2;Oga;Porcn	46
GOterms	GO:0050777	negative regulation of immune response	4.73512e-05	0.000491044	0.000286729	Parp1;Cr1l;Rc3h2;Cd59b;Cd59a;Ythdf3;C9orf72;Mul1;Isg15;A2m;Hmox1;Usp38;Nod2;Parp3;Gpx1;Tnfaip3;Crk;Grn;Ahr;Arg2;Akt1;Hfe;Dusp22;H2-K1;Tap2;H2-D1;H2-Q4;H2-T23;Banf1;Il13ra2	30
GOterms	GO:0060828	regulation of canonical Wnt signaling pathway	4.87821e-05	0.000505008	0.000294883	Ctnnd1;Fgf2;Egf;Nfkb1;Vcp;Caprin2;Apoe;Ilk;Dkk3;Zfp703;Yap1;Pin1;Ctnnb1;Limd1;Lats1;Hdac2;Stk11;Tle2;Shisa6;Ift20;Nle1;Tmem170b;Lats2;Gsk3b;App;Mapk14;Egr1;Sdhaf2;Tle4;Ddx3x;Ddit3	31
GOterms	GO:0035592	establishment of protein localization to extracellular region	4.94168e-05	0.000510697	0.000298205	Ptprn;Irs1;Tgfb2;Serp1;Cnr1;Abca1;Svbp;Rest;Dynll1;Ptpn11;Gpr27;Tm7sf3;Apoe;Nr1h2;Ucp2;Sirt3;Slc25a22;Adam9;Rab11fip1;Rab3d;C2cd2l;Trpc1;Acvr2b;Ahi1;Gja1;Sirt1;Midn;Igf1;Nr1d1;Ptprn2;Agtr1a;Pck2;Dgat1;Pick1;Ep300;Abat;Dnm1l;Stxbp5l;Ppard;Rab12;Prkce;Slc12a2;Tmem132a;Jak2;Oga;Porcn	46
GOterms	GO:0043154	negative regulation of cysteine-type endopeptidase activity involved in apoptotic process	4.99487e-05	0.00051442	0.000300379	Cd44;Mmp9;Aqp1;Gpi1;Gpx1;Igf1;Mdm2;Nle1;Akt1;Ep300;Nr4a1;Pak2;Hspa1b;Vegfa;Ddx3x	15
GOterms	GO:0051453	regulation of intracellular pH	4.99487e-05	0.00051442	0.000300379	Creg1;Car2;Slc9a1;Clic4;Tmem165;Rab7;Ube3a;Cln3;Atp6v1b2;Car7;Slc26a6;Atp6v0a1;Grn;Cln5;Dmxl1	15
GOterms	GO:0045088	regulation of innate immune response	5.0887e-05	0.000521274	0.000304381	Hspd1;Cfh;Dhx9;Parp1;Zdhhc12;Znfx1;Ythdf3;Mul1;Isg15;Zc3hav1;Tril;A2m;Phb2;Apoe;Pvr;Tyrobp;Trim30a;Trim3;Adam8;Usp38;Nod2;Cyba;Hspa8;Tnfaip3;Rnf185;Irgm1;Tnip1;Crk;Trim25;Nr1d1;Grn;Hsp90aa1;Akt1;Ninj1;Ap3b1;Ipo5;App;H2-K1;Tap2;H2-D1;H2-Q4;H2-T23;Pja2;Prkce;Cd14;Banf1;Pqbp1;Ddx3x;Irak1	49
GOterms	GO:0060078	regulation of postsynaptic membrane potential	5.09206e-05	0.000521274	0.000304381	Rgs4;Rgs7;Ntsr1;Gabra2;Cux2;Chrna7;Nr3c2;Mtmr2;Ngfr;Eif4a3;Mef2c;Hcn1;Mapk8ip2;Abat;Gsk3b;App;Grik1;Npas4;Pten;Adrb1	20
GOterms	GO:0006458	'de novo' protein folding	5.09621e-05	0.000521274	0.000304381	Hspa5;Sh3glb1;Dnajb4;Dnajb5;Dnajc2;Hspa8;Hspa2;H2-DMa;Hspa1b;Hspa9	10
GOterms	GO:0071320	cellular response to cAMP	5.09621e-05	0.000521274	0.000304381	Rap1a;Aqp1;Itpr2;Pde2a;Slc26a6;Hcn2;Ahr;Akap6;Hcn1;Slc8a1	10
GOterms	GO:0007035	vacuolar acidification	5.12225e-05	0.000523046	0.000305415	Creg1;Clic4;Cln3;Atp6v1b2;Atp6v0a1;Grn;Cln5;Dmxl1	8
GOterms	GO:0008645	hexose transmembrane transport	5.20306e-05	0.000529494	0.00030918	Irs1;Pid1;Trib3;Rap1a;Sort1;Slc2a1;Mfn2;Ptpn11;Hk2;C2cd5;Ahi1;Igf1;Osbpl8;Grb10;Akt1;Prkcd;Tsc2;Mapk14;Oga	19
GOterms	GO:1902749	regulation of cell cycle G2/M phase transition	5.20306e-05	0.000529494	0.00030918	Nbn;Rcc2;Blm;Nae1;Mre11a;Atm;Cdk1;Nabp2;Hus1;Npm1;Rad50;Ctc1;Rad51c;Hspa2;Foxn3;App;Trim39;Mta3;Mbtps2	19
GOterms	GO:0016571	histone methylation	5.27297e-05	0.000535698	0.000312804	Rbbp5;Smyd3;Ehmt1;Wdr5;Eed;Ash2l;Smarca5;Suz12;Setdb2;Ehmt2;Setbp1;Suv39h1	12
GOterms	GO:0006935	chemotaxis	5.33428e-05	0.00054101	0.000315905	Bmpr2;Prss56;Lrp2;Itgav;Mmp9;Fgf2;Sema6c;Creb3;Pde4b;Edn2;Padi2;Bst1;Sbds;Hspb1;Il17ra;Mapk3;Adam8;Cttn;Fgfr1;Calr;Nod2;Mmp2;Sema7a;Oxsr1;Mif;Crk;Nup85;Agr2;Agtr1a;Ninj1;Itga2;Prkcd;Mycbp2;Plec;Nr4a1;Dnm1l;Mapk1;Cxadr;App;Tsc2;Vegfa;Usp14;Sema6a;Slc12a2;Stx3;Plxna3;Mospd2;Ccl27a	48
GOterms	GO:0006403	RNA localization	5.39647e-05	0.000546392	0.000319048	Nop58;Dhx9;Rae1;Magoh;Ybx1;Ran;Cpeb1;Nup133;Atm;Ranbp2;Cct4;Xpo1;Npm1;Ranbp17;Nup85;Eif4a3;Nup153;Nup155;Ncbp2;Ddx39b;Khsrp;Iws1;Nxf1;Nxt2	24
GOterms	GO:0034968	histone lysine methylation	5.41591e-05	0.000547436	0.000319658	Rbbp5;Smyd3;Ehmt1;Wdr5;Eed;Ash2l;Suz12;Setdb2;Ehmt2;Setbp1;Suv39h1	11
GOterms	GO:0045793	positive regulation of cell size	5.46667e-05	0.000549786	0.000321029	Rb1cc1;Trp73;Ret;Ahr;Hsp90aa1;Ep300;Kdm6a	7
GOterms	GO:1902430	negative regulation of amyloid-beta formation	5.46667e-05	0.000549786	0.000321029	Prnp;Apoe;Pin1;Abca7;Igf1;Hap1;Clu	7
GOterms	GO:2000641	regulation of early endosome to late endosome transport	5.46667e-05	0.000549786	0.000321029	Sh3glb1;Mapk3;Mtmr2;Map2k1;Dnajc13;Snx3;Mapk1	7
GOterms	GO:1902683	regulation of receptor localization to synapse	5.47793e-05	0.000549995	0.000321152	Nbea;Rap1a;Magi2;Tyrobp;Hras;Nptn;Map2k1;Stx7;Gsk3b	9
GOterms	GO:0051047	positive regulation of secretion	5.52219e-05	0.000553512	0.000323205	Irs1;Tgfb2;Sdc4;Ntsr1;Serp1;Edn2;Mfn2;Dynll1;Ptpn11;Aqp1;Rab7;Gpr27;Tm7sf3;Nr1h2;Sytl2;Sirt3;Adam9;Fgfr1;Unc13a;Cyba;Rab3d;C2cd2l;Trpc1;Gja1;Sirt1;Mif;Igf1;Snf8;Map2k6;Hfe;Cadps;Pck2;Ep300;Abat;Dnm1l;Grik1;Ppard;Gabbr1;Rab5a;Prkce;Nr3c1;Slc12a2;Smad4;Tmem132a;Jak2;Oga	46
GOterms	GO:0014812	muscle cell migration	5.69046e-05	0.000569426	0.000332497	Plekho1;Plxna1;Iqgap1;Ilk;Il18;Igf1;Mdm2;Grb10;Crk;Six1;Six4;Mef2c;Itga2;Bmpr1a;Apex1;Bin3;Trib1;Ppard;Egr1;Ddit3	20
GOterms	GO:0030900	forebrain development	5.75727e-05	0.000575151	0.000335841	Pgap1;Dbi;Btg2;Prox1;Nr4a2;Lrp2;Ccdc141;B2m;Btbd3;Fgf2;Mettl14;Arid1a;Trp73;Uba6;Prdm8;Tbx3;Tctn1;Kdm2b;Aqp1;Htra2;Plxna1;Kras;Tyrobp;Aplp1;Fgfr1;Sema7a;Bbs4;Ctnnb1;Hdac2;Apaf1;Uqcrq;Kif3a;Ncor1;Crk;Hap1;Agtpbp1;Top2b;Bmpr1a;Gsk3b;D16Ertd472e;App;Pfdn1;Pten;Plxna3;Atrx	45
GOterms	GO:0019646	aerobic electron transport chain	5.76825e-05	0.000575194	0.000335866	Ndufs1;Ndufs3;Sdhb;Uqcrc1;Uqcrq;Uqcrfs1;Ndufs6;Sdha;Cyc1;Ndufs8;Ndufv1;Uqcc3;Sdhaf2	13
GOterms	GO:0006754	ATP biosynthetic process	5.77689e-05	0.000575194	0.000335866	Ndufs1;Pid1;Parp1;Ndufs3;Ndufb5;Vcp;Sdhb;Slc25a13;Ndufb7;Map2k1;Stat3;Ndufs6;Sdha;Ndufb10;Ndufs8;Ndufv1;Uqcc3	17
GOterms	GO:0042773	ATP synthesis coupled electron transport	5.79277e-05	0.000575819	0.00033623	Ndufs1;Ndufs3;Sdhb;Coq7;Uqcrc1;Cdk1;Uqcrq;Uqcrfs1;Ndufs6;Sdha;Cyc1;Ndufs8;Ndufv1;Uqcc3;Sdhaf2	15
GOterms	GO:0042330	taxis	5.93627e-05	0.000589106	0.000343989	Bmpr2;Prss56;Lrp2;Itgav;Mmp9;Fgf2;Sema6c;Creb3;Pde4b;Edn2;Padi2;Bst1;Sbds;Hspb1;Il17ra;Mapk3;Adam8;Cttn;Fgfr1;Calr;Nod2;Mmp2;Sema7a;Oxsr1;Mif;Crk;Nup85;Agr2;Agtr1a;Ninj1;Itga2;Prkcd;Mycbp2;Plec;Nr4a1;Dnm1l;Mapk1;Cxadr;App;Tsc2;Vegfa;Usp14;Sema6a;Slc12a2;Stx3;Plxna3;Mospd2;Ccl27a	48
GOterms	GO:0032434	regulation of proteasomal ubiquitin-dependent protein catabolic process	6.05671e-05	0.000599075	0.00034981	Trib3;Aurka;Ufl1;Vcp;Zfp418;Usp38;Rad23a;Pabpn1l;Mdm2;Commd1;Xpo1;Gabarap;Akt1;Hfe;Clu;Trib1;Gsk3b;Stub1;Hspa1b;Trim39;Usp14	21
GOterms	GO:0098781	ncRNA transcription	6.05671e-05	0.000599075	0.00034981	Tgfb2;Nfkb1;Rest;Mepce;Nr1h2;Cc2d1a;Ice2;Hdac2;Npm1;Ncor1;Ngfr;Stat3;Fos;Ell2;Bmpr1a;Srebf2;App;Ppard;Egr1;Nr3c1;Smad4	21
GOterms	GO:2000146	negative regulation of cell motility	6.10245e-05	0.000601923	0.000351473	Fgf2;Trp53inp1;Svbp;Rbbp4;Clic4;Padi2;Magi2;Tgfbr3;Apoe;Ilk;Ing2;Calr;Marveld3;Pin1;Hdac2;Mif;Dcn;Osbpl8;Patz1;Crk;Ngfr;Stat3;Arhgdia;Synj2bp;Akt1;Arid4b;Dusp22;Mctp1;Mef2c;Bmpr1a;Apex1;Trib1;Apod;Gsk3b;Phldb2;Ppard;Pten	37
GOterms	GO:0000209	protein polyubiquitination	6.11563e-05	0.000601923	0.000351473	Ube2t;Anapc2;Rc3h2;Nhlrc3;Mul1;Ube4b;Anapc4;Ube3b;Cul1;Ube3a;Trim30a;Trim3;Anapc10;Nod2;Rnf166;Ube4a;Ctnnb1;Shprh;Tnfaip3;Ube2d1;Cdc34;Rnf185;Jade2;Gabarap;G2e3;Hectd1;Sharpin;Dzip3;Stub1;Ddx3x;Huwe1	31
GOterms	GO:0048762	mesenchymal cell differentiation	6.11563e-05	0.000601923	0.000351473	Tgfb2;Sema6c;Tgfbr3;Tbx3;Kbtbd8;Ret;Mapk3;Adam8;Fgfr1;Zfp703;Sema7a;Ctnnb1;Hdac2;Gja1;Sp6;Rps7;Six1;Gcnt2;Mef2c;Bmpr1a;Fermt2;Mapk1;Gsk3b;Phldb2;Tsc2;Vegfa;Sema6a;Smad4;Sdhaf2;Pten;Flna	31
GOterms	GO:0051656	establishment of organelle localization	6.28626e-05	0.000617547	0.000360596	Kif18a;Nusap1;Sdc4;Ect2;Gpsm2;Cdk5rap2;Trappc3;Rcc2;Uchl1;Exoc1;Dynll1;Ran;Rab7;Trappc6a;Ap3b2;Cln3;Trappc11;Hmox1;Terb1;Chmp1a;Atm;Map2k1;Mlh1;Ctnnb1;Syne1;Ahi1;Sirt1;Stk11;Rps15;Ap3d1;Lmnb2;Ppfia2;Xpo1;Npm1;Myo1d;Snf8;Stard3;Hap1;Trip11;Agtpbp1;Exoc3;Ap3b1;Racgap1;Dnm1l;Kifc5b;Kifc1;Spast;Incenp;Il13ra2;Ap1s2	50
GOterms	GO:0010827	regulation of glucose transmembrane transport	6.29498e-05	0.000617547	0.000360596	Irs1;Pid1;Trib3;Rap1a;Mfn2;Ptpn11;Hk2;C2cd5;Ahi1;Igf1;Osbpl8;Grb10;Akt1;Prkcd;Mapk14;Oga	16
GOterms	GO:0001936	regulation of endothelial cell proliferation	6.30685e-05	0.0006177	0.000360686	Stat1;Col4a3;Prox1;Fgf2;Prok1;Egf;Apoe;Fgfr1;Hmox1;Cyba;Gja1;Sirt1;Igf1;Ngfr;Stat3;Synj2bp;Akt1;Agtr1a;Mef2c;Nr4a1;Tsc2;Vegfa	22
GOterms	GO:0001841	neural tube formation	6.35057e-05	0.000620828	0.000362512	Tgfb2;Lrp2;Ift52;Sdc4;Prkacb;Arid1a;Tctn1;Kdm2b;Coq7;Bbs4;Ipmk;Apaf1;Pfn1;Rps7;Hectd1;Mthfd1;Rala;Ptch1;Tsc2;Kdm6a	20
GOterms	GO:0006111	regulation of gluconeogenesis	6.36395e-05	0.000620828	0.000362512	Wdr5;Supt20;Acadm;Gpt2;Ranbp2;Sirt1;Stk11;Gpt;Ep300;Sik1;Nr3c1;Pfkfb1	12
GOterms	GO:0044703	multi-organism reproductive process	6.36986e-05	0.000620828	0.000362512	Bmpr2;Serpine2;Parp1;Cr1l;Sp3;Mmp9;Ythdf3;Arid1a;Errfi1;Exoc1;Stx2;A2m;Mapk3;Calr;Mmp2;Pmp22;Grn;H3f3b;Akt1;Ctsb;Dcaf13;Mapk1;Sod1;Ppard;Vegfa;Prdx3	26
GOterms	GO:1904262	negative regulation of TORC1 signaling	6.44797e-05	0.000627421	0.000366362	Prkacb;Prkaa2;Ube3a;Mapk3;Sesn3;Atm;Ube2d1;Stk11;Tsc2;Npc1	10
GOterms	GO:1905037	autophagosome organization	6.55671e-05	0.000635891	0.000371308	Rb1cc1;Ralb;Sh3glb1;Trp53inp1;C9orf72;Snx30;Atg4c;Mfn2;Rab7;Cln3;Ctsd;Atg4d;Irgm1;Gabarap;Ift20;Snx18;Atg3;Ehmt2;Fez2	19
GOterms	GO:0061014	positive regulation of mRNA catabolic process	6.56684e-05	0.000635891	0.000371308	Btg2;Dhx9;Rc3h2;Caprin1;Ythdf3;Mettl14;Exosc3;Ybx1;Zc3hav1;Cnot3;Pabpn1l;Mlh1;Mettl16;Tnrc6c;Khsrp;Zfp36l2;Nanos1	17
GOterms	GO:2001237	negative regulation of extrinsic apoptotic signaling pathway	6.56684e-05	0.000635891	0.000371308	Rb1cc1;Sgk3;Itgav;Mcl1;Gclm;Cttn;Hmox1;Prdx2;Yap1;Bcl2l10;Faim;Gpx1;Tnfaip3;Igf1;Gsk3b;Vegfa;Ddx3x	17
GOterms	GO:0042180	cellular ketone metabolic process	6.58715e-05	0.000636828	0.000371855	Irs1;Kdsr;Dbi;Fh1;Prox1;Pdk1;Trib3;Cnr1;Rest;Eif2ak3;Etfbkmt;Nr1h2;Dkk3;Coq7;Cln3;Slc37a2;Sirt1;Rdh1;Rdh9;Rdh16;Ncor1;Stard3;Nr1d1;Afmid;Akt1;Dgat1;Ppard;Prkce;Egr1;Acsl5;Pdk3	31
GOterms	GO:0043114	regulation of vascular permeability	6.6648e-05	0.000643298	0.000375633	Apoe;Pde2a;Plvap;Il18;Akap12;Tjp3;Fermt2;Ptp4a3;Plec;Vegfa;Nr3c1	11
GOterms	GO:0045471	response to ethanol	6.70017e-05	0.000645672	0.000377019	Eef1b2;Trp53inp1;Cnr1;Aldh2;Eps8;Itpr2;Chrna7;Sirt1;Cdk1;Igf1;Abat;Sod1;Prkce;Pten;G6pdx	15
GOterms	GO:0033157	regulation of intracellular protein transport	6.7734e-05	0.000651681	0.000380528	Prnp;Edem2;Ect2;Sh3glb1;Asph;Tomm7;Ptpn11;Ran;C2cd5;Pdcd5;Hras;Snx3;Cdk1;Mdm2;Commd1;Xpo1;Kif3a;Hsp90aa1;Prkcd;Ipo5;Ep300;Mapk1;Apod;Gsk3b;Mapk14;B3gat3;Jak2;Flna;Gdi1	29
GOterms	GO:1903532	positive regulation of secretion by cell	6.8338e-05	0.000656439	0.000383306	Irs1;Tgfb2;Sdc4;Ntsr1;Serp1;Edn2;Mfn2;Dynll1;Ptpn11;Rab7;Gpr27;Tm7sf3;Nr1h2;Sirt3;Adam9;Fgfr1;Unc13a;Rab3d;C2cd2l;Trpc1;Gja1;Sirt1;Mif;Igf1;Snf8;Map2k6;Hfe;Cadps;Pck2;Ep300;Abat;Dnm1l;Ppard;Gabbr1;Rab5a;Prkce;Nr3c1;Slc12a2;Smad4;Tmem132a;Jak2;Oga	42
GOterms	GO:0071692	protein localization to extracellular region	6.87394e-05	0.000659238	0.000384941	Ptprn;Irs1;Tgfb2;Serp1;Cnr1;Abca1;Svbp;Rest;Dynll1;Ptpn11;Gpr27;Tm7sf3;Apoe;Nr1h2;Ucp2;Sirt3;Slc25a22;Adam9;Rab11fip1;Rab3d;C2cd2l;Trpc1;Acvr2b;Ahi1;Gja1;Sirt1;Midn;Igf1;Nr1d1;Ptprn2;Agtr1a;Pck2;Dgat1;Pick1;Ep300;Abat;Dnm1l;Stxbp5l;Ppard;Rab12;Prkce;Slc12a2;Tmem132a;Jak2;Oga;Porcn	46
GOterms	GO:0010763	positive regulation of fibroblast migration	7.02815e-05	0.000671877	0.000392321	Aqp1;Fgfr1;Akap12;Akt1;Tsc2;Slc8a1;Prkce;Acta2	8
GOterms	GO:1904353	regulation of telomere capping	7.02815e-05	0.000671877	0.000392321	Nbn;Ercc1;Mapk3;Atm;Nabp2;Rad50;Ercc4;Mapk1	8
GOterms	GO:0060485	mesenchyme development	7.05285e-05	0.000672339	0.00039259	Bmpr2;Tgfb2;Sema6c;Tgfbr3;Tbx3;Kbtbd8;Ret;Mapk3;Adam8;Fgfr1;Zfp703;Nup133;Yap1;Sema7a;Ctnnb1;Hdac2;Gja1;Mdm2;Sp6;Rps7;Six1;Six4;Gcnt2;Mef2c;Bmpr1a;Fermt2;Mapk1;Gsk3b;Phldb2;Tsc2;Vegfa;Sema6a;Smad4;Sdhaf2;Pten;Flna	36
GOterms	GO:0002832	negative regulation of response to biotic stimulus	7.06756e-05	0.000672339	0.00039259	Parp1;Zdhhc12;Ythdf3;Mul1;Isg15;A2m;Trim30a;Usp38;Prdx2;Hspa8;Tnfaip3;Irgm1;Crk;Grn;Ahr;Arg2;Akt1;Trib1;H2-K1;Tap2;H2-D1;H2-Q4;H2-T23;Banf1;Pten	25
GOterms	GO:0016331	morphogenesis of embryonic epithelium	7.06756e-05	0.000672339	0.00039259	Tgfb2;Lrp2;Ift52;Sdc4;Prkacb;Arid1a;Tctn1;Kdm2b;Ret;Coq7;Bbs4;Ctnnb1;Ipmk;Apaf1;Pfn1;Rps7;Hectd1;Six1;Six4;Mthfd1;Jag2;Rala;Ptch1;Tsc2;Kdm6a	25
GOterms	GO:0099072	regulation of postsynaptic membrane neurotransmitter receptor levels	7.07784e-05	0.000672339	0.00039259	Ctnnd1;Nbea;Rap1a;Eps15;Magi2;Mapk10;Eps8;Hras;Map2k1;Sacm1l;Shisa6;Hap1;Gphn;Nrxn3;Hsp90aa1;Rala;Pick1;Gsk3b;Stx3;Porcn	20
GOterms	GO:0015749	monosaccharide transmembrane transport	7.34388e-05	0.000696506	0.000406702	Irs1;Pid1;Trib3;Rap1a;Sort1;Slc2a1;Mfn2;Ptpn11;Hk2;C2cd5;Ahi1;Igf1;Osbpl8;Grb10;Akt1;Prkcd;Tsc2;Mapk14;Oga	19
GOterms	GO:0000041	transition metal ion transport	7.45045e-05	0.000705497	0.000411952	B2m;Slc30a7;Slc31a2;Slc31a1;Steap2;Tmem165;Atp7b;Snx3;Ap3d1;Slc39a3;Slc41a2;Tcn2;Cltc;Hfe;Ap3b1;Slc25a37;Fth1	17
GOterms	GO:0031648	protein destabilization	7.64425e-05	0.00072157	0.000421337	Gsn;Prnp;Mul1;Rad23a;Sirt1;Mdm2;Commd1;Npm1;Irgm1;Nr1d1;Mylip;Ep300	12
GOterms	GO:0044818	mitotic G2/M transition checkpoint	7.64425e-05	0.00072157	0.000421337	Nbn;Blm;Nae1;Mre11a;Atm;Cdk1;Nabp2;Hus1;Rad50;Foxn3;Trim39;Mbtps2	12
GOterms	GO:0046890	regulation of lipid biosynthetic process	7.65783e-05	0.000721714	0.000421421	Dbi;Prox1;Trib3;Nfkb1;Rest;Igfbp7;Apoe;Nr1h2;Dkk3;Sirt3;Sirt1;Igf1;Rdh1;Rdh9;Rdh16;Nr1d1;Akt1;Prkcd;Dgat1;Srebf2;Zbtb20;Sod1;Sik1;Egr1;Nr3c1;Sf1;Bscl2;Acsl5	28
GOterms	GO:0070371	ERK1 and ERK2 cascade	7.74671e-05	0.000728944	0.000425643	Atf3;Itgav;Cd44;Fgf2;Rap1a;Egf;Epha7;Errfi1;Ptpn11;Calcr;Phb2;Apoe;Chrna7;Mapk3;Sirt3;Hras;Nod2;Pin1;Sema7a;Nptn;Map2k1;Akap12;Mif;Abca7;Igf1;Zdhhc17;Grb10;Tnip1;Synj2bp;Gcnt2;Fermt2;Mapk1;App;Vegfa;Zfp36l2;Sema6a;Smad4;Pten;Acta2;Spry3	40
GOterms	GO:0043488	regulation of mRNA stability	7.79732e-05	0.000732557	0.000427753	Fastkd2;Btg2;Dhx9;Rc3h2;Caprin1;Ythdf3;Mettl14;Exosc3;Ybx1;Fastk;Calcr;Cnot3;Pabpn1l;Mlh1;Npm1;Mettl16;Tnrc6c;Hnrnpa0;Apex1;Vegfa;Khsrp;Zfp36l2;Nanos1	23
GOterms	GO:0060996	dendritic spine development	7.87809e-05	0.000738987	0.000431507	Caprin1;Pdlim5;Mfn2;Uba6;Cux2;Caprin2;Apoe;Ube3a;Hdac2;Palm;Ppfia2;Ngfr;Grn;Mef2c;Dnm1l;Pak2;D16Ertd472e;Tsc2;Nr3c1;Pten	20
GOterms	GO:0044242	cellular lipid catabolic process	7.90716e-05	0.000740555	0.000432423	Irs1;Dbi;Prdx6;Phyh;Abcd3;Acadm;Cnr1;Acer2;Crot;Hadha;Acads;Mgll;Etfbkmt;Acer3;Acat1;Acaa1a;Smpd2;Gm2a;Pnpla8;Abcd4;Akt1;Prkcd;Pck2;Ppard;Lpin2;Abhd3;Hsd17b4;Bscl2;Acsl5	29
GOterms	GO:0032786	positive regulation of DNA-templated transcription, elongation	8.07003e-05	0.00075463	0.000440641	Parp1;Med22;Map2k1;Ctnnb1;Pwwp2a;Med11;Med31;Supt4a;Ccnk;Ell2;Ncbp2;Ddx39b;Ldb1	13
GOterms	GO:0034198	cellular response to amino acid starvation	8.15242e-05	0.000761147	0.000444447	Atf3;Gpr155;Sh3glb1;Eif2ak3;Mapk3;Sesn3;Map3k5;Eif2s1;Mapk1;Impact;Rragb	11
GOterms	GO:0051341	regulation of oxidoreductase activity	8.22503e-05	0.000765445	0.000446956	Nfkb1;Cnr1;Edn2;Phb2;Kras;Etfbkmt;Apoe;Sirt3;Nod2;Cyba;Sco1;Arg2;Akt1;Dhfr;Gsk3b;Ccs	16
GOterms	GO:0050657	nucleic acid transport	8.24954e-05	0.000765445	0.000446956	Dhx9;Rae1;Magoh;Ybx1;Ran;Cpeb1;Nup133;Ranbp2;Xpo1;Npm1;Ranbp17;Nup85;Eif4a3;Nup153;Nup155;Ncbp2;Ddx39b;Khsrp;Iws1;Nxf1;Nxt2	21
GOterms	GO:0050658	RNA transport	8.24954e-05	0.000765445	0.000446956	Dhx9;Rae1;Magoh;Ybx1;Ran;Cpeb1;Nup133;Ranbp2;Xpo1;Npm1;Ranbp17;Nup85;Eif4a3;Nup153;Nup155;Ncbp2;Ddx39b;Khsrp;Iws1;Nxf1;Nxt2	21
GOterms	GO:1903825	organic acid transmembrane transport	8.24954e-05	0.000765445	0.000446956	Rgs4;Lrp2;Ntsr1;Abcd3;Slc26a7;Slc2a1;Slc29a4;Slc25a13;Slc25a18;Cln3;Slc25a22;Cln8;Acsl1;Slc38a7;Slc19a1;Arg2;Abcd4;Akt1;Prkcd;Sfxn3;Acsl5	21
GOterms	GO:0000045	autophagosome assembly	8.41586e-05	0.000777283	0.000453869	Rb1cc1;Ralb;Sh3glb1;Trp53inp1;C9orf72;Snx30;Atg4c;Mfn2;Rab7;Ctsd;Atg4d;Irgm1;Gabarap;Ift20;Snx18;Atg3;Ehmt2;Fez2	18
GOterms	GO:0009145	purine nucleoside triphosphate biosynthetic process	8.41586e-05	0.000777283	0.000453869	Ndufs1;Pid1;Parp1;Ndufs3;Ndufb5;Vcp;Sdhb;Slc25a13;Ndufb7;Map2k1;Stat3;Ndufs6;Sdha;Adk;Ndufb10;Ndufs8;Ndufv1;Uqcc3	18
GOterms	GO:0009612	response to mechanical stimulus	8.41603e-05	0.000777283	0.000453869	Serpine2;Gsn;Nfkb1;Slc9a1;Rest;Ptpn11;Aqp1;Csrp3;Pde2a;Mmp2;Il18;Ctnnb1;Smpd2;Pcdh15;Igf1;Arhgdia;Fos;Akt1;Itga2;Plec;Gsk3b;Mapk14;Slc8a1;Slc12a2;Pdzd7	25
GOterms	GO:0007173	epidermal growth factor receptor signaling pathway	8.43703e-05	0.000778024	0.000454302	Ralb;Mmp9;Zgpat;Egf;Npr2;Errfi1;Btc;Ptpn11;Hip1r;Rab7;Iqgap1;Efemp1;Hap1;Grb2;Agr2;Akt1;Rala	17
GOterms	GO:1904375	regulation of protein localization to cell periphery	8.47129e-05	0.000779983	0.000455445	Pid1;Dpp10;Cnst;Prnp;Csnk2a1;Nbea;Rap1a;Gpsm2;Magi2;Csrp3;Cln3;Hras;Map2k1;Pls1;Stx7;Commd1;Cltc;Agr2;Hectd1;Akt1;Gsk3b;Stx3	22
GOterms	GO:0044042	glucan metabolic process	8.89446e-05	0.00081769	0.000477463	Rb1cc1;Irs1;Acadm;Khk;Igf1;Grb10;Ugp2;Nr1d1;Akt1;Ppp1r3g;Gsk3b;Gbe1;Npc1;Adrb1;Phka1	15
GOterms	GO:0031333	negative regulation of protein-containing complex assembly	9.32726e-05	0.000852588	0.000497841	Arfgef1;Lmod1;Zdhhc12;Gsn;Capza1;Hip1r;Eps8;Trim30a;Hspa8;Bbs4;Sgk1;Irgm1;Cldn7;Pfn1;Xaf1;Carmil1;Prkcd;Clu;Ep300;Gsk3b;Akain1;Ddx3x	22
GOterms	GO:0006694	steroid biosynthetic process	9.33096e-05	0.000852588	0.000497841	Cyb5r1;Lbr;Prox1;Abcd3;Nfkb1;Prkaa2;Errfi1;Rest;Igfbp7;Mvk;Apoe;Dkk3;Sirt1;Lss;Igf1;Stard3;Nr1d1;Srebf2;Sod1;Egr1;Nr3c1;Tm7sf2;Sf1;G6pdx	24
GOterms	GO:0007292	female gamete generation	9.33096e-05	0.000852588	0.000497841	H3f3a;Aurka;Npr2;Magoh;Edn2;Ercc1;Atm;Ccnb2;Mlh1;Ctnnb1;Sirt1;Igf1;Sebox;H3f3b;Immp2l;Akt1;Piwil2;Dcaf13;Hsf2bp;Ehmt2;Ythdc2;Pten;Nanos1;Diaph2	24
GOterms	GO:0007565	female pregnancy	9.33096e-05	0.000852588	0.000497841	Bmpr2;Parp1;Cr1l;Sp3;Mmp9;Ythdf3;Arid1a;Errfi1;Exoc1;Stx2;A2m;Mapk3;Calr;Mmp2;Grn;H3f3b;Akt1;Ctsb;Dcaf13;Mapk1;Sod1;Ppard;Vegfa;Prdx3	24
GOterms	GO:0002237	response to molecule of bacterial origin	9.3478e-05	0.000852644	0.000497874	Stat1;Cfh;Itgav;B2m;Nfkb1;Adh5;Cnr1;Abca1;Pde4b;Gbp6;Foxp1;Nfkbib;Pde2a;Trim30a;Mapk3;Adam9;Prdx2;Nod2;Tnfaip3;Mif;Sbno2;Irgm1;Tnip1;Map2k3;Cd68;Nr1d1;Ahr;Akt1;Hnrnpa0;Mef2c;Mtdh;Trib1;Nr4a1;Mapk1;Ppard;Mapk14;Tap2;Prkce;Cd14;Slc12a2;Jak2;Cd274;Prdx3;Irak1	44
GOterms	GO:0046824	positive regulation of nucleocytoplasmic transport	9.36003e-05	0.000852644	0.000497874	Dhx9;Ect2;Ran;Cdk1;Mdm2;Hsp90aa1;Prkcd;Ipo5;Ep300;Mapk1;Gsk3b;Mapk14;Jak2;Flna	14
GOterms	GO:0071219	cellular response to molecule of bacterial origin	0.00010356	0.000941943	0.000550017	Stat1;Cfh;B2m;Nfkb1;Abca1;Pde4b;Gbp6;Nfkbib;Pde2a;Trim30a;Mapk3;Adam9;Prdx2;Nod2;Tnfaip3;Mif;Sbno2;Irgm1;Tnip1;Map2k3;Cd68;Nr1d1;Ahr;Akt1;Mef2c;Mtdh;Trib1;Mapk1;Ppard;Mapk14;Prkce;Cd14;Slc12a2;Jak2;Cd274;Irak1	36
GOterms	GO:0045669	positive regulation of osteoblast differentiation	0.000108436	0.00098375	0.000574429	Bmpr2;Suco;Fgf2;Ilk;Scube2;Jund;Yap1;Acvr2b;Ctnnb1;Igf1;Mef2c;Bmpr1a;Fermt2;Vegfa	14
GOterms	GO:1904356	regulation of telomere maintenance via telomere lengthening	0.000108813	0.00098375	0.000574429	Parp1;Cct6a;Mapk3;Acd;Atm;Ctnnb1;Cct4;Ctc1;Ten1;Ercc4;Mapk1;Pot1b	12
GOterms	GO:1990542	mitochondrial transmembrane transport	0.000108813	0.00098375	0.000574429	Tomm40l;Mcub;Tomm7;Grpel1;Slc25a13;Slc25a18;Ucp2;Slc25a22;Micu3;Akt1;Slc25a37;Sfxn3	12
GOterms	GO:2000630	positive regulation of miRNA metabolic process	0.000108813	0.00098375	0.000574429	Tgfb2;Nfkb1;Nr1h2;Hras;Ngfr;Stat3;Fos;Bmpr1a;Srebf2;Egr1;Nr3c1;Smad4	12
GOterms	GO:0048771	tissue remodeling	0.000109693	0.000988722	0.000577332	Bmpr2;Suco;Tgfb2;Itgav;Mmp9;Car2;Ctss;Nfkb1;Npr2;Tgfbr3;Rab7;Adam8;Inpp4b;Mmp2;Rab3d;Il18;Acvr2b;Ctnnb1;Gja1;Igf1;Mdm2;Plekhm1;Ahr;Mef2c;Gsk3b;Vegfa;Flna	27
GOterms	GO:0060491	regulation of cell projection assembly	0.000109693	0.000988722	0.000577332	Myo3b;Rcc2;Wrap73;Dynll1;Aqp1;Eps8;Cln3;Hras;Cttn;Yap1;Bbs4;Syne1;Palm;Tbc1d30;Pfn1;Ift20;Hap1;Plekhm1;Hsp90aa1;Akt1;Rala;Prkcd;Bin3;Gsk3b;Atg3;Rab5a;Pqbp1	27
GOterms	GO:0033363	secretory granule organization	0.000111274	0.00100146	0.000584771	Ptprn;Ap1s3;Serpine2;Abca1;Aqp1;Ap1m1;Tbpl1;Ap3d1;Zpbp;Sox30;Ap3b1;Rfx2;Ap1s2	13
GOterms	GO:0000722	telomere maintenance via recombination	0.000111856	0.00100519	0.00058695	Ercc1;Rad50;Rad51d;Rad51c;Ercc4;Smc5	6
GOterms	GO:0002698	negative regulation of immune effector process	0.000112646	0.00100927	0.000589328	Tgfb2;Cr1l;Rc3h2;Cd59b;Cd59a;A2m;Hmox1;Nod2;Parp3;Tnfaip3;Crk;Grn;Ahr;Hfe;Dusp22;Cd47;H2-K1;Tap2;H2-D1;H2-Q4;H2-T23;Pten;Il13ra2	23
GOterms	GO:0016482	cytosolic transport	0.000112646	0.00100927	0.000589328	Sort1;Sh3glb1;Eps15;Dennd2a;Rab7;Ccdc91;Cln3;Mapk3;Aktip;Mtmr2;Map2k1;Dnajc13;Snx3;Ppfia2;Vps53;Cltc;Snf8;Cln5;Gga1;Mapk1;Dop1b;Rab5a;Flna	23
GOterms	GO:0035994	response to muscle stretch	0.000113999	0.00101987	0.000595518	Gsn;Nfkb1;Slc9a1;Csrp3;Fos;Mapk14;Slc8a1	7
GOterms	GO:0097120	receptor localization to synapse	0.000116912	0.00104437	0.000609824	Nbea;Rap1a;Magi2;Mapk10;Tyrobp;Hras;Nptn;Map2k1;Sacm1l;Stx7;Shisa6;Gphn;Nrxn3;Gsk3b;Stx3	15
GOterms	GO:0006099	tricarboxylic acid cycle	0.000118009	0.00105103	0.000613715	Fh1;Sdhb;Mdh2;Dlat;Idh3a;Cs;Sdha;Aco2;Sdhaf2	9
GOterms	GO:0090322	regulation of superoxide metabolic process	0.000118009	0.00105103	0.000613715	Tyrobp;Cyba;Il18;Akt1;Agtr1a;Dhfr;Prkcd;App;Sod1	9
GOterms	GO:0045646	regulation of erythrocyte differentiation	0.000119925	0.00106551	0.00062217	Smap1;Stat1;Lmo2;B2m;Mafb;Isg15;Prmt1;Stat3;Mapk14;Hspa9;Ldb1	11
GOterms	GO:0071222	cellular response to lipopolysaccharide	0.00011999	0.00106551	0.00062217	Stat1;Cfh;B2m;Nfkb1;Abca1;Pde4b;Gbp6;Nfkbib;Pde2a;Trim30a;Mapk3;Adam9;Prdx2;Nod2;Tnfaip3;Mif;Sbno2;Irgm1;Tnip1;Map2k3;Cd68;Nr1d1;Akt1;Mef2c;Mtdh;Trib1;Mapk1;Ppard;Mapk14;Prkce;Cd14;Slc12a2;Jak2;Cd274;Irak1	35
GOterms	GO:0061157	mRNA destabilization	0.000120901	0.00106903	0.000624227	Btg2;Dhx9;Rc3h2;Caprin1;Ythdf3;Mettl14;Exosc3;Ybx1;Cnot3;Pabpn1l;Mlh1;Mettl16;Tnrc6c;Khsrp;Zfp36l2;Nanos1	16
GOterms	GO:0009650	UV protection	0.0001212	0.00106903	0.000624227	Ercc5;Xpa;Ercc1;Gpx1;Ercc4	5
GOterms	GO:0033131	regulation of glucokinase activity	0.0001212	0.00106903	0.000624227	Dusp12;Gckr;Ranbp2;Midn;Pfkfb1	5
GOterms	GO:0051095	regulation of helicase activity	0.0001212	0.00106903	0.000624227	Sirt1;Mnat1;Pot1b;Msh2;Msh6	5
GOterms	GO:0043487	regulation of RNA stability	0.000121278	0.00106903	0.000624227	Fastkd2;Btg2;Dhx9;Trdmt1;Rc3h2;Caprin1;Ythdf3;Mettl14;Exosc3;Ybx1;Fastk;Calcr;Cnot3;Pabpn1l;Mlh1;Npm1;Mettl16;Tnrc6c;Hnrnpa0;Apex1;Vegfa;Khsrp;Zfp36l2;Nanos1	24
GOterms	GO:0043393	regulation of protein binding	0.00012187	0.00107267	0.000626351	Ramp1;Ralb;B2m;Trib3;Mmp9;Aurka;Ufl1;Tgfbr3;Hip1r;Ran;Eif2ak3;Caprin2;Sympk;Apoe;Mapk3;Aktip;Pabpn1l;Pin1;Crk;Rfng;Mark3;Akt1;Hfe;Ep300;Gsk3b;App;Stub1;Tmem132a	28
GOterms	GO:0016072	rRNA metabolic process	0.000125224	0.00109935	0.000641931	Rpl7;Ddx18;Mettl15;Rpusd2;Gar1;Exosc3;Mrto4;Zcchc4;Sbds;Nop2;Wbp11;Eri1;Trir;Nob1;Rrp9;Rps15;Npm1;Mettl16;Rps7;Fcf1;Utp15;Rps24;Dcaf13;Exosc4;Tsr3;Rpl10a;Rrp1b;Rbfa;Rcl1;Suv39h1	30
GOterms	GO:0006919	activation of cysteine-type endopeptidase activity involved in apoptotic process	0.000125268	0.00109935	0.000641931	Stat1;Hspd1;Col4a3;Vcp;Acer2;Mul1;Hip1r;Casp2;Eif2ak3;Ret;Apaf1;Ngfr;Jak2;Aifm1	14
GOterms	GO:0015740	C4-dicarboxylate transport	0.00012618	0.00110412	0.000644713	Ntsr1;Slc25a13;Slc25a18;Ucp2;Slc25a22;Prkcd;Abat;Slc12a2	8
GOterms	GO:0032069	regulation of nuclease activity	0.00012618	0.00110412	0.000644713	Pcna;Dffa;Rps3;Neil1;Sirt1;Npm1;Akt1;Prkcd	8
GOterms	GO:0030336	negative regulation of cell migration	0.000127808	0.00111674	0.000652082	Fgf2;Trp53inp1;Svbp;Rbbp4;Clic4;Padi2;Magi2;Tgfbr3;Apoe;Ilk;Ing2;Calr;Marveld3;Hdac2;Mif;Dcn;Osbpl8;Patz1;Ngfr;Stat3;Arhgdia;Synj2bp;Akt1;Arid4b;Dusp22;Mctp1;Mef2c;Bmpr1a;Apex1;Trib1;Apod;Gsk3b;Phldb2;Ppard;Pten	35
GOterms	GO:0031398	positive regulation of protein ubiquitination	0.000132578	0.00115672	0.000675432	Hspa5;Trib3;Aimp2;Ube3a;Nod2;Pin1;Ube2d1;Pttg1ip;Commd1;Npm1;Gabarap;Mycbp2;Trib1;Gsk3b;Stub1;Pten;Ddx3x;Huwe1	18
GOterms	GO:0032872	regulation of stress-activated MAPK cascade	0.000134183	0.00116903	0.000682618	Rb1cc1;Tgfb2;Gsn;Prdx1;Rell1;Zfp110;Prmt1;Mapk3;Hras;Nod2;Marveld3;Map2k1;Map3k5;Gadd45b;Ncor1;Map2k4;Crk;Akt1;Dusp22;Gadd45g;Mapk8ip2;Mapk1;App;Vegfa;Pja2;Mid1	26
GOterms	GO:0097061	dendritic spine organization	0.000136261	0.00118542	0.000692184	Caprin1;Prnp;Pdlim5;Mfn2;Cux2;Caprin2;Apoe;Ube3a;Chrna7;Cttn;Mtmr2;Ppfia2;Homer1;Pick1;Dnm1l;App;Pten	17
GOterms	GO:0006835	dicarboxylic acid transport	0.000136909	0.00118932	0.000694465	Lrp2;Ntsr1;Slc26a7;Slc25a13;Slc25a18;Ucp2;Slc25a22;Cln8;Slc26a6;Gja1;Slc19a1;Prkcd;Abat;Gabbr1;Nr3c1;Slc12a2	16
GOterms	GO:0009267	cellular response to starvation	0.000143846	0.00124645	0.000727823	Ralb;Nuak2;Atf3;Hspa5;Gpr155;Sh3glb1;Prkaa2;Slc2a1;Eif2ak3;Mapk3;Sesn3;Map3k5;Sirt1;Gabarap;Eif2s1;Vps41;Pick1;Srebf2;Mapk1;Tsc2;Ehmt2;Impact;Suv39h1;Rragb	24
GOterms	GO:0014037	Schwann cell differentiation	0.000144295	0.00124645	0.000727823	Nab1;Ilk;Mapk3;Hras;Map2k1;Pmp22;Grb2;Akt1;Plec;Mapk1;Sod1	11
GOterms	GO:0032007	negative regulation of TOR signaling	0.000144317	0.00124645	0.000727823	Nuak2;Ubr1;Prkacb;Prkaa2;Ube3a;Mapk3;Sesn3;Atm;Sirt1;Ube2d1;Stk11;Gsk3b;Tsc2;Npc1	14
GOterms	GO:1905897	regulation of response to endoplasmic reticulum stress	0.000144317	0.00124645	0.000727823	Ufl1;Creb3;Eif2ak3;Nr1h2;Hyou1;Sirt1;Abca7;Rnf185;Agr2;Clu;App;Crebrf;Usp14;Mbtps2	14
GOterms	GO:0072659	protein localization to plasma membrane	0.000144834	0.00124912	0.00072938	Pid1;Ramp1;Dpp10;Cnst;Ehd4;Prnp;Csnk2a1;Rap1a;Errfi1;Vamp5;Rab7;C2cd5;Csrp3;Sytl2;Cln3;Ikbkb;Ank1;Rab3d;Pls1;Stx7;Palm;Commd1;Sco1;Ift20;Cltc;Agr2;Hectd1;Akt1;Ptch1;Efr3a;Gga1;Rab31;Rab12;Stx3;Flna	35
GOterms	GO:0007093	mitotic cell cycle checkpoint signaling	0.000148437	0.00127835	0.00074645	Bub1b;Nbn;Cdk5rap2;Casp2;Blm;Nae1;Mre11a;Atm;Nek11;Cdk1;Mdm2;Nabp2;Hus1;Rad50;Foxn3;Mtbp;Trim39;Mad2l1bp;Msh2;Incenp;Mbtps2	21
GOterms	GO:0032369	negative regulation of lipid transport	0.000149395	0.00128108	0.000748044	Itgav;Egf;Ptpn11;Apoe;Nr1h2;Hbp1;Akt1;Srebf2;Irak1	9
GOterms	GO:0046677	response to antibiotic	0.000149395	0.00128108	0.000748044	Rsrc1;Jak1;Hyal1;Hdac2;Mdm2;Rpl23;Crip1;Mef2c;Jak2	9
GOterms	GO:1902253	regulation of intrinsic apoptotic signaling pathway by p53 class mediator	0.000149395	0.00128108	0.000748044	Cd44;Sh3glb1;Trp73;Sirt1;Mif;Pttg1ip;Mdm2;Rps7;Rrn3	9
GOterms	GO:0006816	calcium ion transport	0.000149916	0.00128371	0.000749578	Ramp1;Dbi;Rgs4;Tgfb2;Ubr3;Itgav;Prnp;Plcb4;Ntsr1;Fgf2;Egf;Mcub;Asph;Creb3;Pde4b;Slc9a1;Stim2;Tmem165;Tpcn1;Calcr;Itpr2;Chrna7;Micu3;Cyba;Ibtk;Trpc1;Ctnnb1;Gja1;Igf1;Atp2b1;Rcvrn;Hap1;Ahr;Akap6;Hspa2;Akt1;Agtr1a;Homer1;Dnm1l;Slc8a1;Prkce;Fbxo11;Oga;Adrb1;Flna;G6pdx;Ddit3	47
GOterms	GO:0006801	superoxide metabolic process	0.000151357	0.00129236	0.00075463	Prdx1;Tyrobp;Prdx2;Cyba;Il18;Immp2l;Akt1;Agtr1a;Dhfr;Prkcd;App;Sod1;Ccs	13
GOterms	GO:0030968	endoplasmic reticulum unfolded protein response	0.000151357	0.00129236	0.00075463	Atf3;Hspa5;Serp1;Ufl1;Creb3;Eif2ak3;Abca7;Agr2;Eif2s1;Stub1;Crebrf;Ermp1;Ddit3	13
GOterms	GO:0006405	RNA export from nucleus	0.000152237	0.00129484	0.00075608	Dhx9;Rae1;Magoh;Nup133;Xpo1;Npm1;Nup85;Eif4a3;Nup153;Nup155;Ncbp2;Ddx39b;Iws1;Nxf1;Nxt2	15
GOterms	GO:0000288	nuclear-transcribed mRNA catabolic process, deadenylation-dependent decay	0.000152296	0.00129484	0.00075608	Btg2;Dhx9;Rc3h2;Caprin1;Exosc3;Ybx1;Cnot3;Pabpn1l;Mlh1;Tnrc6c;Zfp36l2;Nanos1	12
GOterms	GO:0071103	DNA conformation change	0.000152296	0.00129484	0.00075608	Dhx9;Nbn;Blm;Mcm5;Mre11a;Mthfs;Ascc3;Rad50;Mnat1;Top2b;Cdc45;Pot1b	12
GOterms	GO:0010874	regulation of cholesterol efflux	0.000153091	0.00129608	0.000756804	Egf;Abca1;Pon1;Apoe;Nr1h2;Sirt1;Abca7;Ptch1;Srebf2;Irak1	10
GOterms	GO:0030521	androgen receptor signaling pathway	0.000153091	0.00129608	0.000756804	Arid1a;Kdm3a;Foxp1;Ube3a;Rwdd1;Sirt1;Igf1;Ncor1;Ep300;Mapk1	10
GOterms	GO:0046621	negative regulation of organ growth	0.000153091	0.00129608	0.000756804	Rgs4;Trp73;Foxp1;Zfp418;Hdac2;Gja1;Mapk11;Cxadr;Pten;G6pdx	10
GOterms	GO:0050920	regulation of chemotaxis	0.000154156	0.00130326	0.000760995	Bmpr2;Prss56;Fgf2;Sema6c;Creb3;Edn2;Padi2;Bst1;Hspb1;Mapk3;Cttn;Fgfr1;Calr;Nod2;Sema7a;Oxsr1;Mif;Ninj1;Itga2;Mycbp2;Dnm1l;Mapk1;App;Vegfa;Usp14;Sema6a;Stx3;Plxna3;Mospd2	29
GOterms	GO:0072537	fibroblast activation	0.000158951	0.00133814	0.000781363	Il17ra;Fgfr1;Mdm2;Nr1d1;Dgat1;Gsk3b;Acta2	7
GOterms	GO:1902254	negative regulation of intrinsic apoptotic signaling pathway by p53 class mediator	0.000158951	0.00133814	0.000781363	Cd44;Sh3glb1;Sirt1;Mif;Pttg1ip;Mdm2;Rrn3	7
GOterms	GO:1902992	negative regulation of amyloid precursor protein catabolic process	0.000158951	0.00133814	0.000781363	Prnp;Apoe;Pin1;Abca7;Igf1;Hap1;Clu	7
GOterms	GO:0050769	positive regulation of neurogenesis	0.000159309	0.00133927	0.000782021	Bmpr2;Serpine2;Anapc2;Lrp2;Caprin1;Fgf2;Sh3glb1;Ufl1;Mfn2;Trp73;Rheb;Cux2;Plxna1;Kras;Caprin2;Apoe;Fzd4;Ilk;Sema7a;Nptn;Rpl4;Map2k1;Faim;Ctnnb1;Sgk1;Hdac2;Stk11;Igf1;Jade2;Hap1;Ep300;Dnm1l;Gsk3b;Vegfa;Gdi1;Plxna3	36
GOterms	GO:0006261	DNA-templated DNA replication	0.000163089	0.00136912	0.000799454	Parp1;Ino80;Pcna;Ccne2;Nbn;Orc5;Poln;Lig1;Blm;Fgfr1;Mcm5;Orc6;Mre11a;Prim1;Npm1;Rad50;Cdc45;Rfc4;Mettl4;Pola2;Atrx	21
GOterms	GO:0007265	Ras protein signal transduction	0.000163772	0.00137186	0.000801051	Arfgef1;Als2;Ralb;Tgfb2;Rit1;Rap1a;Gpsm2;Abca1;Ctnnal1;Mfn2;Icmt;Eps8;Kras;Apoe;Cyth2;Kctd13;Hras;Arhgef12;Map2k1;Rhobtb1;Igf1;Gabarap;Crk;Ngfr;Grb2;Arhgdia;Arhgap5;Sos2;Synj2bp;Rala;Agtr1a;Racgap1;Rgl2;Rab12;Rasgrp2;Adrb1;Spry3	37
GOterms	GO:0050803	regulation of synapse structure or activity	0.000163872	0.00137186	0.000801051	Anapc2;Caprin1;Prnp;Pdlim5;Negr1;Epha7;Vcp;Mfn2;Magi2;Rheb;Cux2;Caprin2;Apoe;Ube3a;Chrna7;Cln3;Lzts1;Hspa8;Ctnnb1;Ppfia2;Six1;Six4;Akt1;Mef2c;Homer1;Mycbp2;Pick1;Dnm1l;Gsk3b;App;Tsc2;Mapk14;Hnrnpm;Cript;Pten	35
GOterms	GO:1901989	positive regulation of cell cycle phase transition	0.000164893	0.0013762	0.000803584	Aurka;Rcc2;Mepce;Phb2;Hyal1;Cdk1;Mdm2;Npm1;Rad51c;Hspa2;Akt1;Apex1;Mtbp;App;Ddx39b;Mad2l1bp;Mta3;Ddx3x	18
GOterms	GO:0032928	regulation of superoxide anion generation	0.000165538	0.0013762	0.000803584	Tyrobp;Cyba;Il18;Akt1;Agtr1a;Prkcd;App;Sod1	8
GOterms	GO:0051767	nitric-oxide synthase biosynthetic process	0.000165538	0.0013762	0.000803584	Cpeb1;Nod2;Akap12;Map2k3;Map2k4;Map2k6;Nampt;Jak2	8
GOterms	GO:0051769	regulation of nitric-oxide synthase biosynthetic process	0.000165538	0.0013762	0.000803584	Cpeb1;Nod2;Akap12;Map2k3;Map2k4;Map2k6;Nampt;Jak2	8
GOterms	GO:1905562	regulation of vascular endothelial cell proliferation	0.000165538	0.0013762	0.000803584	Col4a3;Fgf2;Prok1;Fgfr1;Igf1;Stat3;Mef2c;Tsc2	8
GOterms	GO:0042886	amide transport	0.000167505	0.00139062	0.000812007	Ptprn;Irs1;Lrp2;Ntsr1;Car2;Serp1;Slc33a1;Cnr1;Abca1;Rest;Dynll1;Ptpn11;Slc25a13;Aqp1;Gpr27;Slc25a18;Tm7sf3;Ucp2;Sirt3;Slc25a22;Cln8;C2cd2l;Trpc1;Slc26a6;Acvr2b;Gja1;Sirt1;Slc19a1;Midn;Nr1d1;Ptprn2;Hfe;Pck2;Dgat1;Pick1;Abat;Stxbp5l;Ppard;Tap2;Gabbr1;Prkce;Nr3c1;Jak2;Oga	44
GOterms	GO:0060070	canonical Wnt signaling pathway	0.000167986	0.00139268	0.000813211	Ctnnd1;Fgf2;Egf;Nfkb1;Vcp;Caprin2;Apoe;Fzd4;Ilk;Dkk3;Zfp703;Yap1;Pin1;Ctnnb1;Limd1;Lats1;Hdac2;Stk11;Tle2;Shisa6;Ift20;Nle1;Tmem170b;Lats2;Gsk3b;App;Mapk14;Rab5a;Egr1;Sdhaf2;Tle4;Pten;Ddx3x;Ddit3	34
GOterms	GO:0031348	negative regulation of defense response	0.000169167	0.00139831	0.000816495	Parp1;Zdhhc12;Cd44;Ythdf3;Nfkb1;Mul1;Isg15;Mvk;A2m;Apoe;Chrna7;Trim30a;Usp38;Nod2;Hspa8;Gpx1;Tnfaip3;Igf1;Irgm1;Crk;Nr1d1;Stat3;Grn;Ahr;Arg2;Akt1;Sharpin;Sod1;Ppard;H2-K1;Tap2;H2-D1;H2-Q4;H2-T23;Banf1;Pten	36
GOterms	GO:0046661	male sex differentiation	0.000170068	0.00139831	0.000816495	Tgfb2;Lrp2;Kif18a;Tbx3;Adam1b;Atn1;Ercc1;Tex15;Ing2;Ctnnb1;Gja1;Patz1;H3f3b;Six4;Adam4;Arid4b;Bmpr1a;Bik;Msh2;Hsd17b4;Smad4;Sf1;Flna;Atrx	24
GOterms	GO:0014857	regulation of skeletal muscle cell proliferation	0.000170297	0.00139831	0.000816495	Fgf2;Sirt1;Stat3;Six1;Ppard;Jak2	6
GOterms	GO:0044320	cellular response to leptin stimulus	0.000170297	0.00139831	0.000816495	Pid1;Ugcg;Bbs4;Sirt1;Stat3;Pten	6
GOterms	GO:0060788	ectodermal placode formation	0.000170297	0.00139831	0.000816495	Prox1;Tbx3;Ctnnb1;Hdac2;Six1;Six4	6
GOterms	GO:0071697	ectodermal placode morphogenesis	0.000170297	0.00139831	0.000816495	Prox1;Tbx3;Ctnnb1;Hdac2;Six1;Six4	6
GOterms	GO:1904923	regulation of autophagy of mitochondrion in response to mitochondrial depolarization	0.000170297	0.00139831	0.000816495	Mul1;Mfn2;Tomm7;Hk2;Htra2;Huwe1	6
GOterms	GO:0032392	DNA geometric change	0.000172747	0.00141455	0.000825978	Dhx9;Nbn;Blm;Mcm5;Mre11a;Mthfs;Ascc3;Rad50;Mnat1;Cdc45;Pot1b	11
GOterms	GO:1902895	positive regulation of miRNA transcription	0.000172747	0.00141455	0.000825978	Tgfb2;Nfkb1;Nr1h2;Ngfr;Stat3;Fos;Bmpr1a;Srebf2;Egr1;Nr3c1;Smad4	11
GOterms	GO:2000117	negative regulation of cysteine-type endopeptidase activity	0.000173135	0.00141579	0.000826702	Cd44;Mmp9;Aqp1;Gpi1;Gpx1;Igf1;Mdm2;Nle1;Akt1;Ep300;Nr4a1;Pak2;Hspa1b;Vegfa;Ddx3x	15
GOterms	GO:0001935	endothelial cell proliferation	0.000174832	0.00142771	0.000833665	Stat1;Bmpr2;Col4a3;Prox1;Fgf2;Prok1;Egf;Apoe;Fgfr1;Hmox1;Cyba;Gja1;Sirt1;Igf1;Ngfr;Stat3;Synj2bp;Akt1;Agtr1a;Mef2c;Nr4a1;Tsc2;Vegfa	23
GOterms	GO:0043583	ear development	0.000177655	0.00144879	0.000845975	Tgfb2;Prox1;Myo3b;Mafb;Sdc4;Fgf2;Rest;Igfbp7;Tbx3;Ptpn11;Mapk3;Fgfr1;Pls1;Pcdh15;Igf1;Kif3a;Ift20;Six1;Six4;Trip11;Jag2;Osr2;Mapk1;Sod1;Dll1;H2-K1;H2-DMa;H2-T23;Tshz1;Pdzd7	30
GOterms	GO:0016311	dephosphorylation	0.000179569	0.00146043	0.000852769	Ppp1r42;Ptprn;Dusp12;Tgfb2;Nceh1;Ppm1l;Magi2;Ankle2;Ptpn11;Iqgap1;Ikbkb;Inpp4b;Mtmr2;Pin1;Dusp7;Sacm1l;Fig4;Stk11;Ppp1r12a;Ppm1h;Ahr;Ppp4r4;Ptprn2;Dusp22;Cdc14b;Mef2c;Plpp1;Itga2;Prkcd;Cdkn3;Ptp4a3;Ppp2r5b;Sdhaf2;Jak2;Pten;Mtmr1	36
GOterms	GO:0050708	regulation of protein secretion	0.000179569	0.00146043	0.000852769	Irs1;Tgfb2;Serp1;Cnr1;Rest;Dynll1;Ptpn11;Gpr27;Tm7sf3;Apoe;Nr1h2;Ucp2;Sirt3;Slc25a22;Adam9;Rab11fip1;C2cd2l;Trpc1;Ahi1;Gja1;Sirt1;Midn;Igf1;Nr1d1;Pck2;Pick1;Ep300;Abat;Dnm1l;Stxbp5l;Ppard;Prkce;Slc12a2;Tmem132a;Jak2;Oga	36
GOterms	GO:0007517	muscle organ development	0.000182657	0.00148353	0.000866262	Col19a1;Btg2;Tgfb2;Prox1;Atf3;Lrp2;Mettl8;Cops2;Serp1;Ube4b;Tgfbr3;Lncpint;Vamp5;Foxp1;Kras;Csrp3;Acta1;Gpx1;Ctnnb1;Gja1;Sirt1;Pmp22;Six1;Six4;Fos;Meg3;Mef2c;Homer1;Flnb;Bmpr1a;Bin3;Plec;Ep300;Ankrd33;Nr4a1;Rbfox1;Dll1;Mapk14;Egr1;Smad4	40
GOterms	GO:0070302	regulation of stress-activated protein kinase signaling cascade	0.000183476	0.00148817	0.000868966	Rb1cc1;Tgfb2;Gsn;Prdx1;Rell1;Zfp110;Prmt1;Mapk3;Hras;Nod2;Marveld3;Map2k1;Map3k5;Gadd45b;Ncor1;Map2k4;Crk;Akt1;Dusp22;Gadd45g;Mapk8ip2;Mapk1;App;Vegfa;Pja2;Mid1	26
GOterms	GO:0007249	canonical NF-kappaB signal transduction	0.000190234	0.00153604	0.000896922	Stat1;Parp1;Nfkb1;Cth;Lurap1;Hspb1;Zc3hav1;Cul1;Nfkbib;Trim30a;Ikbkb;Nod2;Terf2ip;Faim;Azi2;Ctnnb1;Tnfaip3;Sirt1;Irgm1;Tnip1;Trim25;Nr1d1;Akt1;Card6;Mtdh;Sharpin;Ube2i;Trim39;Prkce;Irak1	30
GOterms	GO:0071241	cellular response to inorganic substance	0.000190234	0.00153604	0.000896922	Gsn;B2m;Prnp;Mmp9;Ect2;Asph;Cpne3;Prkaa2;Clic4;Alox5ap;Aqp1;Fosb;Blm;Iqgap1;Mapk3;Atp7b;Jund;Hmox1;Mt2;Mt1;Crk;Fos;Akt1;Hfe;Mef2c;Cpne6;Mapk1;Slc12a2;Rasgrp2;Atrx	30
GOterms	GO:0032409	regulation of transporter activity	0.000190235	0.00153604	0.000896922	Prnp;Mmp9;Ntsr1;Ctss;Asph;Pde4b;Slc9a1;Rnf207;Stim2;Pon1;Tmem168;Phb2;Ikbkb;Nr3c2;Oxsr1;Gja1;Hk1;Shisa6;Sco1;Hap1;Akap6;Hspa2;Mef2c;Homer1;Hcn1;Prkcd;Pick1;Mapk8ip2;Klhl24;App;Pim1;Prrt1;Pten;Adrb1	34
GOterms	GO:0051494	negative regulation of cytoskeleton organization	0.000190404	0.00153604	0.000896922	Arfgef1;Lmod1;Gsn;Capza1;Cdk5rap2;Mfn2;Hip1r;Eps8;Rhpn2;Bbs4;Sgk1;Npm1;Pfn1;Carmil1;Atxn7;Prkcd;Pick1;Pak2;Phldb2;Ccnf;Kifc1;Smad4;Mid1	23
GOterms	GO:0045739	positive regulation of DNA repair	0.000191352	0.00154161	0.000900175	Dhx9;Fh1;Parp1;Rif1;Ino80;Pcna;Actr5;Arid1a;Ep400;Bcl7b;Rad51ap1;Cebpg;Blm;Rps3;Brd7;Parp3;Sirt1;Cbx8;Phf10	19
GOterms	GO:0043087	regulation of GTPase activity	0.000195069	0.00156946	0.000916433	Arfgef1;Als2;Rgs4;Rgs7;Chn1;Ect2;Rap1a;Arhgap29;C9orf72;Rcc2;Eif2b4;Cpeb2;Plxna1;Trappc6a;Iqgap1;Hras;Sipa1l2;Pin1;Bbs4;Map2k1;Tbc1d30;Crk;Sos2;Eif2s1;Ptprn2;Snx18;Fermt2;Dock9;Gsk3b;Sod1;Tsc2;Rrp1b;Pot1b;Arhgap12;Rasgrp2;Adrb1;Plxna3	37
GOterms	GO:1901988	negative regulation of cell cycle phase transition	0.000201609	0.0016199	0.000945885	Prox1;Bub1b;Aurka;Nbn;Ufl1;Cdk5rap2;Ptpn11;Casp2;Blm;Brd7;Nae1;Mre11a;Atm;Nek11;Cdk1;Fbxo7;Mdm2;Nabp2;Hus1;Rad50;Foxn3;Mtbp;Mapk14;Ddx39b;Trim39;Mad2l1bp;Zfp36l2;Msh2;Incenp;Pten;Mbtps2	31
GOterms	GO:0007160	cell-matrix adhesion	0.000203902	0.00163613	0.000955363	Itgav;Fmn1;Sdc4;Itga10;Acer2;Rcc2;Bst1;Hpse;Ptpn11;Iqgap1;Ilk;Adam8;Cttn;Thsd1;Adam9;Ctnnb1;Itgae;Itga2b;Dusp22;Ninj1;Itga2;Fermt2;Apod;Gsk3b;Phldb2;Vegfa;Pten;Ldb1	28
GOterms	GO:0042307	positive regulation of protein import into nucleus	0.000205817	0.00164709	0.000961762	Ect2;Ran;Cdk1;Hsp90aa1;Prkcd;Ipo5;Ep300;Mapk1;Mapk14;Jak2;Flna	11
GOterms	GO:1990928	response to amino acid starvation	0.000205817	0.00164709	0.000961762	Atf3;Gpr155;Sh3glb1;Eif2ak3;Mapk3;Sesn3;Map3k5;Eif2s1;Mapk1;Impact;Rragb	11
GOterms	GO:0051924	regulation of calcium ion transport	0.000207413	0.00165764	0.000967927	Dbi;Rgs4;Tgfb2;Ubr3;Prnp;Ntsr1;Egf;Asph;Creb3;Pde4b;Slc9a1;Stim2;Calcr;Cyba;Trpc1;Ctnnb1;Gja1;Igf1;Atp2b1;Rcvrn;Hap1;Ahr;Akap6;Hspa2;Akt1;Agtr1a;Homer1;Slc8a1;Prkce;Fbxo11;Oga;Adrb1;G6pdx	33
GOterms	GO:0046394	carboxylic acid biosynthetic process	0.000208823	0.00166669	0.000973209	Gls;Pycr2;Prox1;Olah;Ass1;Trib3;Prkab2;Phgdh;Abcd3;Cth;Prkaa2;Edn2;Errfi1;Mthfd2l;Alox5ap;Aass;Mgll;Nr1h2;Cln3;Sirt1;Mif;Rdh1;Rdh9;Rdh16;Sco1;Aloxe3;Nr1d1;Pnpla8;Mthfd1;Elovl2;Dhfr;Oxsm;Abat;Abhd3;Scd1	35
GOterms	GO:0006303	double-strand break repair via nonhomologous end joining	0.000209839	0.00167035	0.000975345	Fh1;Paxx;Rif1;Psmd14;Lig1;Ercc1;Mre11a;Parp3;Mlh1;Polm;Ercc4;Pot1b	12
GOterms	GO:0018022	peptidyl-lysine methylation	0.000209839	0.00167035	0.000975345	Rbbp5;Smyd3;Ehmt1;Wdr5;Etfbkmt;Eed;Ash2l;Suz12;Setdb2;Ehmt2;Setbp1;Suv39h1	12
GOterms	GO:0051124	synaptic assembly at neuromuscular junction	0.000211699	0.00167847	0.000980087	Six1;Six4;Mycbp2;Gsk3b;App	5
GOterms	GO:0060623	regulation of chromosome condensation	0.000211699	0.00167847	0.000980087	H3f3a;Smc4;Ncapd2;Smarca5;H3f3b	5
GOterms	GO:1903299	regulation of hexokinase activity	0.000211699	0.00167847	0.000980087	Dusp12;Gckr;Ranbp2;Midn;Pfkfb1	5
GOterms	GO:0120032	regulation of plasma membrane bounded cell projection assembly	0.00021369	0.00168704	0.000985095	Myo3b;Rcc2;Wrap73;Dynll1;Aqp1;Eps8;Cln3;Hras;Yap1;Bbs4;Syne1;Palm;Tbc1d30;Pfn1;Ift20;Hap1;Plekhm1;Hsp90aa1;Akt1;Rala;Prkcd;Bin3;Gsk3b;Atg3;Rab5a;Pqbp1	26
GOterms	GO:0043247	telomere maintenance in response to DNA damage	0.00021446	0.00168704	0.000985095	Rif1;Ino80;Actr5;Ercc1;Acd;Apex1;Ercc4;Pot1b	8
GOterms	GO:0101023	vascular endothelial cell proliferation	0.00021446	0.00168704	0.000985095	Col4a3;Fgf2;Prok1;Fgfr1;Igf1;Stat3;Mef2c;Tsc2	8
GOterms	GO:1990000	amyloid fibril formation	0.00021446	0.00168704	0.000985095	Gsn;B2m;Apoe;Chrna7;Mdm2;Clu;App;Pfdn1	8
GOterms	GO:0046165	alcohol biosynthetic process	0.000214931	0.00168704	0.000985095	Lbr;Ntsr1;Fgf2;Nfkb1;Acer2;Prkaa2;Rest;Mvk;Apoe;Acer3;Dkk3;Ipmk;Lss;Dhfr;Pck2;Srebf2;Sod1;Ip6k3;Tm7sf2;G6pdx	20
GOterms	GO:1905039	carboxylic acid transmembrane transport	0.000214931	0.00168704	0.000985095	Rgs4;Lrp2;Ntsr1;Abcd3;Slc26a7;Slc2a1;Slc25a13;Slc25a18;Cln3;Slc25a22;Cln8;Acsl1;Slc38a7;Slc19a1;Arg2;Abcd4;Akt1;Prkcd;Sfxn3;Acsl5	20
GOterms	GO:0098876	vesicle-mediated transport to the plasma membrane	0.000214978	0.00168704	0.000985095	Cnst;Ehd4;Vps39;Snx30;Eps15;Steap2;Exoc1;Mapk10;Vamp5;Rab7;Cln3;Sacm1l;Snx3;Commd1;Vps53;Snf8;Gga1;Acap2;Rab31;Rab12;Stx3	21
GOterms	GO:0050807	regulation of synapse organization	0.000215088	0.00168704	0.000985095	Anapc2;Caprin1;Prnp;Pdlim5;Negr1;Epha7;Vcp;Mfn2;Magi2;Rheb;Cux2;Caprin2;Apoe;Ube3a;Chrna7;Cln3;Lzts1;Hspa8;Ctnnb1;Ppfia2;Six1;Six4;Akt1;Mef2c;Homer1;Mycbp2;Dnm1l;Gsk3b;App;Tsc2;Mapk14;Hnrnpm;Cript;Pten	34
GOterms	GO:0006520	amino acid metabolic process	0.000215314	0.00168704	0.000985095	Gls;Fh1;Pycr2;Ass1;Hdc;Phgdh;Wars2;Gclm;Cth;Rars2;Icmt;Lrrc47;Mthfd2l;Aass;Ucp2;Cln3;Gpt2;Acat1;Mthfs;Lars2;Qrsl1;Pemt;Afmid;Mthfd1;Arg2;Dhfr;Abat;Yars2;Gart;Hars2;Asrgl1	31
GOterms	GO:0000303	response to superoxide	0.000217232	0.00169543	0.000989992	Parp1;Prdx1;Ucp2;Prdx2;Dhfr;Sod1;Ccs	7
GOterms	GO:0071359	cellular response to dsRNA	0.000217232	0.00169543	0.000989992	Ralb;Dhx9;Nfkb1;Mul1;Zc3hav1;Npm1;Pqbp1	7
GOterms	GO:0090141	positive regulation of mitochondrial fission	0.000217232	0.00169543	0.000989992	Aurka;Mul1;Dcn;Irgm1;Rala;Ddhd1;Dnm1l	7
GOterms	GO:0050779	RNA destabilization	0.000220874	0.00172161	0.00100528	Btg2;Dhx9;Rc3h2;Caprin1;Ythdf3;Mettl14;Exosc3;Ybx1;Cnot3;Pabpn1l;Mlh1;Mettl16;Tnrc6c;Khsrp;Zfp36l2;Nanos1	16
GOterms	GO:0090596	sensory organ morphogenesis	0.00022166	0.00172549	0.00100754	Cfh;Prox1;Myo3b;Sp3;Mafb;Fgf2;Arid1a;Mfn2;Rest;Tbx3;Kdm2b;Aqp1;Mapk3;Fgfr1;Bbs4;Pls1;Ctnnb1;Ahi1;Hdac2;Pcdh15;Stat3;Fscn2;Six1;Six4;Agtpbp1;Hcn1;Osr2;Zhx2;Mapk1;Sod1;Dll1;Vegfa;Tshz1;Rom1;Pdzd7	35
GOterms	GO:1902904	negative regulation of supramolecular fiber organization	0.000225267	0.0017513	0.00102261	Arfgef1;Lmod1;Gsn;Capza1;Mfn2;Hip1r;Eps8;Apoe;Rhpn2;Hspa8;Bbs4;Sgk1;Pfn1;Carmil1;Atxn7;Prkcd;Clu;Pick1;Pak2;Phldb2;Pfdn1;Smad4;Mid1	23
GOterms	GO:0014044	Schwann cell development	0.000226551	0.00175445	0.00102445	Ilk;Mapk3;Hras;Map2k1;Pmp22;Grb2;Akt1;Plec;Mapk1;Sod1	10
GOterms	GO:0032508	DNA duplex unwinding	0.000226551	0.00175445	0.00102445	Dhx9;Nbn;Blm;Mcm5;Mre11a;Ascc3;Rad50;Mnat1;Cdc45;Pot1b	10
GOterms	GO:1902991	regulation of amyloid precursor protein catabolic process	0.000226551	0.00175445	0.00102445	Prnp;Apoe;Chrna7;Unc13a;Pin1;Abca7;Igf1;Hap1;Clu;App	10
GOterms	GO:0007626	locomotory behavior	0.000229843	0.00177765	0.001038	Als2;Nr4a2;Ntsr1;Negr1;Uchl1;Uba6;Mapk10;Htra2;Eps8;Apoe;Atp1a3;Ube3a;Fzd4;Cln8;Aph1c;Fig4;Pcdh15;Ncor1;Pmp22;Cnp;Grn;Agtpbp1;Oxr1;Abat;App;Sod1;Prkce;Npc1;Egr1;Vps13a;Pten	31
GOterms	GO:0051084	'de novo' post-translational protein folding	0.000233226	0.00179918	0.00105057	Hspa5;Sh3glb1;Dnajb4;Dnajb5;Hspa8;Hspa2;H2-DMa;Hspa1b;Hspa9	9
GOterms	GO:1904646	cellular response to amyloid-beta	0.000233226	0.00179918	0.00105057	Parp1;Prnp;Atp1a3;Gja1;Sirt1;Igf1;Ngfr;Gsk3b;App	9
GOterms	GO:0048168	regulation of neuronal synaptic plasticity	0.000234501	0.00180669	0.00105495	Kras;Cpeb1;Cln3;Hras;Unc13a;Nptn;Shisa6;Syngr1;Gsk3b;App;Grik1;Rab5a;Egr1	13
GOterms	GO:0051092	positive regulation of NF-kappaB transcription factor activity	0.000235242	0.00181006	0.00105693	Dhx9;Cth;Tnfrsf8;Tgfbr3;Kras;Rps3;Trim30a;Adam8;Ikbkb;Nod2;Terf2ip;Il18;Npm1;Trim25;Stat3;Clu;Mtdh;Ep300;App;Prdx3;Irak1	21
GOterms	GO:1903313	positive regulation of mRNA metabolic process	0.00023612	0.00181449	0.00105951	Btg2;Dhx9;Prdx6;Rc3h2;Caprin1;Ythdf3;Mettl14;Exosc3;Ybx1;Zc3hav1;Cnot3;Pabpn1l;Hspa8;Mlh1;Mettl16;Tnrc6c;Eif4a3;Khsrp;Zfp36l2;Nanos1	20
GOterms	GO:0009206	purine ribonucleoside triphosphate biosynthetic process	0.000238842	0.00183072	0.00106899	Ndufs1;Pid1;Parp1;Ndufs3;Ndufb5;Vcp;Sdhb;Slc25a13;Ndufb7;Map2k1;Stat3;Ndufs6;Sdha;Ndufb10;Ndufs8;Ndufv1;Uqcc3	17
GOterms	GO:0042116	macrophage activation	0.000238842	0.00183072	0.00106899	Hspd1;Edn2;C1qa;Foxp1;Tyrobp;Jund;Atm;Sbno2;Irgm1;Nr1d1;Grn;Nampt;Clu;App;Pja2;Prkce;Jak2	17
GOterms	GO:0010907	positive regulation of glucose metabolic process	0.000244089	0.00186799	0.00109075	Irs1;Wdr5;Supt20;Gpt2;Sirt1;Stk11;Igf1;Akt1;Ppp1r3g;Gpt;Pfkfb1	11
GOterms	GO:0048260	positive regulation of receptor-mediated endocytosis	0.000244952	0.00186799	0.00109075	B2m;Egf;Magi2;Hip1r;Ahi1;Kif3a;Synj2bp;Hfe;Clu;Pick1;App;Vegfa	12
GOterms	GO:0051893	regulation of focal adhesion assembly	0.000244952	0.00186799	0.00109075	Fmn1;Sdc4;Rcc2;Ptpn11;Iqgap1;Dusp22;Fermt2;Apod;Phldb2;Vegfa;Pten;Ldb1	12
GOterms	GO:0090109	regulation of cell-substrate junction assembly	0.000244952	0.00186799	0.00109075	Fmn1;Sdc4;Rcc2;Ptpn11;Iqgap1;Dusp22;Fermt2;Apod;Phldb2;Vegfa;Pten;Ldb1	12
GOterms	GO:0005977	glycogen metabolic process	0.000247709	0.00188486	0.0011006	Rb1cc1;Irs1;Acadm;Khk;Igf1;Grb10;Ugp2;Nr1d1;Akt1;Ppp1r3g;Gsk3b;Gbe1;Adrb1;Phka1	14
GOterms	GO:0032370	positive regulation of lipid transport	0.000247792	0.00188486	0.0011006	Dbi;Ntsr1;Abca1;Mfn2;Pon1;Apoe;Nr1h2;Acsl1;Sirt1;Mif;Abca7;Commd1;Map2k6;Ptch1;Prkcd;Acsl5	16
GOterms	GO:0051648	vesicle localization	0.000248237	0.00188584	0.00110118	Mlph;Sdc4;Trappc3;Magi2;Exoc1;Rab7;Trappc6a;Ap3b2;Cln3;Trappc11;Map2k1;Ctnnb1;Ahi1;Stk11;Ap3d1;Ppfia2;Myo1d;Snf8;Stard3;Hap1;Trip11;Exoc3;Ap3b1;Kifc1;Pten;Ap1s2	26
GOterms	GO:0016053	organic acid biosynthetic process	0.000249472	0.00189283	0.00110525	Gls;Pycr2;Prox1;Olah;Ass1;Trib3;Prkab2;Phgdh;Abcd3;Cth;Prkaa2;Edn2;Errfi1;Mthfd2l;Alox5ap;Aass;Mgll;Nr1h2;Cln3;Sirt1;Mif;Rdh1;Rdh9;Rdh16;Sco1;Aloxe3;Nr1d1;Pnpla8;Mthfd1;Elovl2;Dhfr;Oxsm;Abat;Abhd3;Scd1	35
GOterms	GO:0060044	negative regulation of cardiac muscle cell proliferation	0.000250449	0.00189544	0.00110678	Trp73;Hdac2;Gja1;Mapk11;Cxadr;Pten	6
GOterms	GO:1902001	fatty acid transmembrane transport	0.000250449	0.00189544	0.00110678	Abcd3;Slc2a1;Acsl1;Abcd4;Akt1;Acsl5	6
GOterms	GO:0032496	response to lipopolysaccharide	0.000253214	0.00191395	0.00111759	Stat1;Cfh;B2m;Nfkb1;Adh5;Cnr1;Abca1;Pde4b;Gbp6;Foxp1;Nfkbib;Pde2a;Trim30a;Mapk3;Adam9;Prdx2;Nod2;Tnfaip3;Mif;Sbno2;Irgm1;Tnip1;Map2k3;Cd68;Nr1d1;Akt1;Hnrnpa0;Mef2c;Mtdh;Trib1;Nr4a1;Mapk1;Ppard;Mapk14;Prkce;Cd14;Slc12a2;Jak2;Cd274;Prdx3;Irak1	41
GOterms	GO:0090090	negative regulation of canonical Wnt signaling pathway	0.000257245	0.00194198	0.00113395	Ctnnd1;Apoe;Dkk3;Ctnnb1;Limd1;Lats1;Hdac2;Stk11;Tle2;Shisa6;Tmem170b;Lats2;Gsk3b;App;Mapk14;Egr1;Sdhaf2;Tle4;Ddit3	19
GOterms	GO:0010970	transport along microtubule	0.000265643	0.00200285	0.0011695	Arl8a;Dync1i2;Ift52;Bbs12;Uchl1;Dynll1;Hspb1;Ap3b2;Cln3;Hspa8;Map2k1;Ttc21a;Stk11;Ap3d1;Kif3a;Ift20;Hap1;Agtpbp1;Ap3b1;App;Sod1;Kifc1;Spast	23
GOterms	GO:0070663	regulation of leukocyte proliferation	0.000273672	0.00206079	0.00120333	Igfbp2;Cd44;Cd59b;Cd59a;Prnp;Sdc4;Tnfrsf9;Bst1;Tyrobp;Blm;Rps3;Mapk3;Il18;Atm;Ctnnb1;Mif;Igf1;Irgm1;Ahr;Sos2;Arg2;Mef2c;Adk;Mapk1;Gsk3b;Tsc2;H2-K1;H2-D1;H2-Q4;H2-T23;Jak2;Cd274;Pten;Csf2ra	34
GOterms	GO:0050680	negative regulation of epithelial cell proliferation	0.000274473	0.00206423	0.00120534	Stat1;Col4a3;Tgfb2;Irf6;B2m;Ift52;Tgfbr3;Phb2;Apoe;Cdkn1c;Marveld3;Gja1;Stk11;Npm1;Suz12;Ngfr;Synj2bp;Ptch1;Mef2c;Tsc2;Ppard;Pten	22
GOterms	GO:0043543	protein acylation	0.000280857	0.00210959	0.00123183	Zdhhc12;Prkaa2;Ep400;Zdhhc13;Sirt3;Kat6a;Smarca5;Hdac2;Sirt1;Zdhhc17;Kif3a;Naa30;Ep300;Gsk3b;App;Supt3;Esco1;Smc5;Porcn;Ddx3x;Zdhhc9	21
GOterms	GO:0051259	protein complex oligomerization	0.000283828	0.00212924	0.0012433	Gls;Als2;Yme1l1;Ehd4;B2m;Prnp;Ect2;Gria2;Cth;Slc31a1;Trp73;Isg15;Tmem120b;Alox5ap;Prmt1;Blm;Kctd13;Crtc1;Mif;Acot13;Ninj1;Homer1;Sgtb;Hcn1;Dnm1l;App;Spast;Rom1;Kcnd1;Mospd2	30
GOterms	GO:0002819	regulation of adaptive immune response	0.000287477	0.00214859	0.0012546	Hspd1;Cr1l;Rc3h2;Rif1;Cd44;B2m;Exosc3;Pvr;Nod2;Il18;Parp3;Mlh1;Tnfaip3;Stx7;Sirt1;Mif;Ahr;Hfe;Dusp22;Mef2c;H2-K1;H2-DMa;Tap2;H2-D1;H2-Q4;H2-T23;Msh2;Jak2;Cd274	29
GOterms	GO:0060479	lung cell differentiation	0.000287906	0.00214859	0.0012546	Gpsm2;Trp73;Aimp2;Foxp1;Kras;Yap1;Ctnnb1;Igf1;Agr2	9
GOterms	GO:0060487	lung epithelial cell differentiation	0.000287906	0.00214859	0.0012546	Gpsm2;Trp73;Aimp2;Foxp1;Kras;Yap1;Ctnnb1;Igf1;Agr2	9
GOterms	GO:0010828	positive regulation of glucose transmembrane transport	0.000288199	0.00214859	0.0012546	Irs1;Rap1a;Mfn2;Ptpn11;C2cd5;Igf1;Osbpl8;Akt1;Prkcd;Mapk14;Oga	11
GOterms	GO:0038066	p38MAPK cascade	0.000288199	0.00214859	0.0012546	Gsn;Rell1;Map3k5;Gadd45b;Map2k3;Map2k6;Gadd45g;Mapk11;Mapk14;Vegfa;Pja2	11
GOterms	GO:0000305	response to oxygen radical	0.000291582	0.00216841	0.00126617	Parp1;Prdx1;Ucp2;Prdx2;Dhfr;Sod1;Ccs	7
GOterms	GO:0006760	folic acid-containing compound metabolic process	0.000291582	0.00216841	0.00126617	Atic;Tyms;Mthfd2l;Mthfs;Mthfd1;Dhfr;Gart	7
GOterms	GO:0006874	intracellular calcium ion homeostasis	0.00029705	0.00220391	0.0012869	Dbi;Tgfb2;Itgav;Rmdn3;Plcb4;Ntsr1;Fgf2;Mcub;Asph;Cnr1;Edn2;Mfn2;Stim2;Cnga1;Tmem165;Immt;Itpr2;Apoe;Csrp3;Cln3;Atp7b;Micu3;Inpp4b;Cyba;Nptn;Ibtk;Trpc1;Atp2b1;Hap1;Akap6;App;Slc8a1;Prkce;Flna;Ddit3	35
GOterms	GO:0022604	regulation of cell morphogenesis	0.00029709	0.00220391	0.0012869	Anapc2;Cd44;Caprin1;Plekho1;Sh3glb1;Mul1;Mfn2;Enam;Cux2;Plxna1;Eps8;Caprin2;Fzd4;Ilk;Unc13a;Limd1;Sgk1;Palm;Kif3a;Gas7;Crk;Arhgdia;Fermt2;Cpne6;Parvb;Dnm1l;Vegfa;Pten;Plxna3;Brwd3;Spry3	31
GOterms	GO:0007162	negative regulation of cell adhesion	0.000307989	0.00228194	0.00133246	Serpine2;Ass1;Rc3h2;Cd44;Prnp;Sdc4;Acer2;Rcc2;Ptpn11;Hspb1;Plxna1;Fzd4;Adam8;Zfp703;Prdx2;Mmp2;Map2k1;Tnfaip3;Cldn7;Arg2;Akt1;Hfe;Dusp22;Gcnt2;Prkcd;Apod;Phldb2;Tsc2;Vegfa;Sema6a;Jak2;Cd274;Pten;Plxna3	34
GOterms	GO:0043122	regulation of canonical NF-kappaB signal transduction	0.000309334	0.00228401	0.00133368	Stat1;Parp1;Cth;Lurap1;Hspb1;Zc3hav1;Cul1;Nfkbib;Trim30a;Ikbkb;Nod2;Terf2ip;Ctnnb1;Tnfaip3;Sirt1;Irgm1;Tnip1;Trim25;Nr1d1;Card6;Mtdh;Sharpin;Ube2i;Trim39;Prkce;Irak1	26
GOterms	GO:0001541	ovarian follicle development	0.000309413	0.00228401	0.00133368	Npr2;Mfn2;Eif2b4;Ube3a;Mmp2;Atm;Ahr;Immp2l;Eif2b5;Sod1;Vegfa;Smad4;Ermp1	13
GOterms	GO:0034243	regulation of transcription elongation by RNA polymerase II	0.000309413	0.00228401	0.00133368	Parp1;Med22;Nelfcd;Map2k1;Ctnnb1;Pwwp2a;Med11;Med31;Supt4a;Ccnk;Ell2;Ncbp2;Ldb1	13
GOterms	GO:0006090	pyruvate metabolic process	0.000311477	0.00229642	0.00134092	Pdk1;Prkaa2;Khk;Bpgm;Hk2;Gpi1;Ucp2;Dlat;Hk1;Igf1;Ncor1;Stat3;Pck2;Ep300;Zbtb20;App;Eno4;Pdk3;Pfkfb1	19
GOterms	GO:0051781	positive regulation of cell division	0.000319129	0.00234995	0.00137218	Tgfb2;Ect2;Fgf2;Prok1;Pkn2;Ybx1;Btc;Cit;Chmp3;Cdc14b;Racgap1;Vegfa;Spast;Prkce;Incenp	15
GOterms	GO:2000142	regulation of DNA-templated transcription initiation	0.000319818	0.00235213	0.00137345	Med22;Nfkb1;Xpa;Atf7ip;Ercc1;Cand1;Pwwp2a;Med11;Med31;Ahr;Gtf2a1;Rrn3;Tbp;Taf5	14
GOterms	GO:0060122	inner ear receptor cell stereocilium organization	0.000327484	0.00240556	0.00140465	Myo3b;Sdc4;Rest;Pls1;Pcdh15;Kif3a;Ift20;Trip11;Sod1;Pdzd7	10
GOterms	GO:0031032	actomyosin structure organization	0.000332464	0.00243915	0.00142426	Lmod1;Csrp1;Prox1;Sdc4;Ect2;Lurap1;Mfn2;Rhpn2;Csrp3;Iqgap1;Kctd13;Acta1;Bbs4;Hdac2;Pfn1;Six4;Carmil1;Mef2c;Fermt2;Plec;Ep300;Racgap1;Pak2;Phldb2;Cd47;Smad4	26
GOterms	GO:0048534	hematopoietic or lymphoid organ development	0.000338529	0.00247983	0.00144802	Rc3h2;Mafb;Nfkb1;Sbds;Samd9l;Ret;Mapk3;Prdx2;Atm;Map2k1;Ccnb2;Ctnnb1;Ctc1;Spns2;Ahr;Six1;Six4;Mapk1	18
GOterms	GO:0032350	regulation of hormone metabolic process	0.000338836	0.00247983	0.00144802	Nfkb1;Rest;Gnb3;Dkk3;Igf1;Rdh1;Rdh9;Rdh16;Stub1;Egr1;Nr3c1	11
GOterms	GO:0045598	regulation of fat cell differentiation	0.000340282	0.00248738	0.00145243	Trib3;Bbs12;Sort1;Cds1;Gnb3;Aamdc;Yap1;Sirt1;Igf1;Nr1d1;Six1;Jdp2;Akt1;Fermt2;Ppard;Mapk14;Pim1;Vegfa;Zfp36l2;Ddit3	20
GOterms	GO:1903037	regulation of leukocyte cell-cell adhesion	0.000344457	0.00250622	0.00146342	Hspd1;Igfbp2;Ass1;Rc3h2;Cd44;Cd59b;Cd59a;B2m;Prnp;Sdc4;Arid1a;Hspb1;Blm;Rps3;Adam8;Prdx2;Brd7;Il18;Ap3d1;Igf1;Irgm1;Arg2;Hsp90aa1;Akt1;Hfe;Dusp22;Ap3b1;Adk;Cd47;Phf10;Tsc2;H2-K1;H2-DMa;H2-D1;H2-Q4;H2-T23;Jak2;Cd274;Pten;Nkap;Irak1	41
GOterms	GO:0014842	regulation of skeletal muscle satellite cell proliferation	0.000345786	0.00250622	0.00146342	Fgf2;Stat3;Six1;Ppard;Jak2	5
GOterms	GO:0035331	negative regulation of hippo signaling	0.000345786	0.00250622	0.00146342	Cit;Limd1;Map2k3;Mark3;Mapk14	5
GOterms	GO:0060297	regulation of sarcomere organization	0.000345786	0.00250622	0.00146342	Prox1;Mfn2;Hdac2;Mef2c;Ep300	5
GOterms	GO:0140719	constitutive heterochromatin formation	0.000345786	0.00250622	0.00146342	H3f3a;Rif1;H3f3b;Hells;Atrx	5
GOterms	GO:1901030	positive regulation of mitochondrial outer membrane permeabilization involved in apoptotic signaling pathway	0.000345786	0.00250622	0.00146342	Sh3glb1;Hip1r;Chchd10;Gsk3b;Zfp13	5
GOterms	GO:1902947	regulation of tau-protein kinase activity	0.000345786	0.00250622	0.00146342	Apoe;Hsp90aa1;Clu;App;Egr1	5
GOterms	GO:1901222	regulation of non-canonical NF-kappaB signal transduction	0.000346276	0.00250673	0.00146373	Rc3h2;Prdx1;Ago1;Phb2;Rps3;Ilk;Nr3c2;Calr;Nod2;Terf2ip;Il18;Ptp4a3;Ep300;App;Ddx3x;Irak1	16
GOterms	GO:0034063	stress granule assembly	0.000347912	0.00250966	0.00146543	Caprin1;Ythdf3;C9orf72;Prkaa2;Eif2s1;Rps23;Pqbp1;Ddx3x	8
GOterms	GO:0071548	response to dexamethasone	0.000347912	0.00250966	0.00146543	Smyd3;Eif4e;Aqp1;Agtr1a;Pck2;Ep300;Nr3c1;Jak2	8
GOterms	GO:0031330	negative regulation of cellular catabolic process	0.000347936	0.00250966	0.00146543	Dbi;Dhx9;Trdmt1;Mcl1;Cnr1;Ybx1;Dffa;Etfbkmt;Lzts1;Hmox1;Mtmr2;Tnfaip3;Mettl16;Stat3;Nampt;Akt1;Hnrnpa0;Ep300;Tsc2;Ehmt2;Vegfa;Fez2;Npc1;Rragb	24
GOterms	GO:0035329	hippo signaling	0.000352771	0.00254148	0.00148401	Nuak2;Cit;Yap1;Limd1;Lats1;Map2k3;Mark3;Lats2;Mapk14	9
GOterms	GO:0060260	regulation of transcription initiation by RNA polymerase II	0.000353945	0.00254208	0.00148437	Med22;Nfkb1;Xpa;Atf7ip;Ercc1;Cand1;Pwwp2a;Med11;Med31;Ahr;Gtf2a1;Tbp;Taf5	13
GOterms	GO:2000036	regulation of stem cell population maintenance	0.000353945	0.00254208	0.00148437	Rbbp4;Arid1a;Rest;Kdm2b;Bcl7b;Kdm3a;Cnot3;Ing2;Yap1;Hdac2;Arid4b;Zc3h13;Phf10	13
GOterms	GO:0009746	response to hexose	0.000354127	0.00254208	0.00148437	Ptprn;Prkaa2;Khk;Eif2b4;Gckr;Dynll1;Gpr27;Ucp2;C2cd2l;Gpx1;Slc26a6;Acvr2b;Sirt1;Igf1;Nr1d1;Ptprn2;Pck2;Ep300;Eif2b5;Zbtb20;Ppard;Prkce;Egr1;Smad4;Pdk3	25
GOterms	GO:0015833	peptide transport	0.00035747	0.00255414	0.00149141	Ptprn;Irs1;Car2;Serp1;Cnr1;Abca1;Rest;Dynll1;Ptpn11;Aqp1;Gpr27;Tm7sf3;Ucp2;Sirt3;Slc25a22;C2cd2l;Trpc1;Slc26a6;Acvr2b;Gja1;Sirt1;Midn;Nr1d1;Ptprn2;Hfe;Pck2;Dgat1;Pick1;Abat;Stxbp5l;Ppard;Tap2;Gabbr1;Prkce;Jak2;Oga	36
GOterms	GO:0070372	regulation of ERK1 and ERK2 cascade	0.00035747	0.00255414	0.00149141	Atf3;Cd44;Fgf2;Rap1a;Egf;Epha7;Errfi1;Ptpn11;Calcr;Phb2;Apoe;Chrna7;Mapk3;Sirt3;Hras;Nod2;Pin1;Sema7a;Nptn;Map2k1;Akap12;Mif;Abca7;Igf1;Zdhhc17;Tnip1;Synj2bp;Gcnt2;Fermt2;App;Vegfa;Sema6a;Smad4;Pten;Acta2;Spry3	36
GOterms	GO:0042407	cristae formation	0.000357512	0.00255414	0.00149141	Oma1;Immt;Chchd10;Uqcc3;Apoo;Apool	6
GOterms	GO:0071696	ectodermal placode development	0.000357512	0.00255414	0.00149141	Prox1;Tbx3;Ctnnb1;Hdac2;Six1;Six4	6
GOterms	GO:0044774	mitotic DNA integrity checkpoint signaling	0.000362153	0.00258114	0.00150717	Nbn;Casp2;Blm;Nae1;Mre11a;Atm;Nek11;Cdk1;Mdm2;Hus1;Foxn3;Trim39;Msh2;Mbtps2	14
GOterms	GO:0045661	regulation of myoblast differentiation	0.000362153	0.00258114	0.00150717	Arid1a;Tbx3;Csrp3;Ilk;Brd7;Il18;Map3k5;Mef2c;Dubr;Phf10;Dll1;Ppard;Mapk14;Ddit3	14
GOterms	GO:0043467	regulation of generation of precursor metabolites and energy	0.000363793	0.00258976	0.0015122	Irs1;Vcp;Ak4;Prkaa2;Mfn2;Khk;Phb2;Etfbkmt;Pde2a;Cdk1;Igf1;Grb10;Ncor1;Sco1;Stat3;Akt1;Ppp1r3g;Ep300;Zbtb20;App;Pfkfb1	21
GOterms	GO:0060326	cell chemotaxis	0.000373014	0.00265035	0.00154758	Prss56;Mmp9;Fgf2;Creb3;Pde4b;Edn2;Padi2;Bst1;Sbds;Hspb1;Il17ra;Mapk3;Adam8;Fgfr1;Calr;Nod2;Mmp2;Oxsr1;Mif;Crk;Nup85;Agr2;Agtr1a;Ninj1;Prkcd;Plec;Nr4a1;Dnm1l;Mapk1;Cxadr;App;Vegfa;Slc12a2;Mospd2;Ccl27a	35
GOterms	GO:0038061	non-canonical NF-kappaB signal transduction	0.000373189	0.00265035	0.00154758	Rc3h2;Nfkb1;Prdx1;Ago1;Phb2;Rps3;Ilk;Nr3c2;Calr;Nod2;Terf2ip;Il18;Akt1;Ptp4a3;Ep300;App;Ddx3x;Irak1	18
GOterms	GO:0034284	response to monosaccharide	0.000381041	0.00270105	0.00157719	Ptprn;Prkaa2;Khk;Eif2b4;Gckr;Dynll1;Gpr27;Ucp2;C2cd2l;Gpx1;Slc26a6;Acvr2b;Sirt1;Igf1;Nr1d1;Ptprn2;Pck2;Ep300;Eif2b5;Zbtb20;Ppard;Prkce;Egr1;Smad4;Pdk3	25
GOterms	GO:0010972	negative regulation of G2/M transition of mitotic cell cycle	0.000381679	0.00270105	0.00157719	Nbn;Blm;Nae1;Mre11a;Atm;Cdk1;Nabp2;Hus1;Rad50;Foxn3;Trim39;Mbtps2	12
GOterms	GO:0070059	intrinsic apoptotic signaling pathway in response to endoplasmic reticulum stress	0.000381679	0.00270105	0.00157719	Chac1;Trib3;Creb3;Eif2ak3;Hyou1;Map3k5;Sirt1;Apaf1;Gsk3b;App;Aifm1;Ddit3	12
GOterms	GO:0042060	wound healing	0.000382738	0.00270534	0.0015797	Arfgef1;Serpine2;Prss56;Cfh;Cd44;Mertk;Sdc4;Fgf2;Npr2;Tec;Hpse;Tfpi2;Aqp1;Apoe;Hras;Hmox1;Prdx2;Chmp1a;Yap1;Gpx1;Igf1;Elk3;Crk;Ap3b1;Prkcd;Fermt2;Plec;Phldb2;Dcbld2;Pros1;Cxadr;Ppard;Vegfa;Prkce;Slc12a2;Jak2;Pten;Flna	38
GOterms	GO:0006298	mismatch repair	0.000385055	0.00271532	0.00158552	Pcna;Rnaseh2a;Mlh1;Rpa1;Msh2;Msh6;Rnaseh2c	7
GOterms	GO:0032930	positive regulation of superoxide anion generation	0.000385055	0.00271532	0.00158552	Tyrobp;Cyba;Il18;Agtr1a;Prkcd;App;Sod1	7
GOterms	GO:0022898	regulation of transmembrane transporter activity	0.000393301	0.00277021	0.00161757	Prnp;Mmp9;Ntsr1;Ctss;Asph;Pde4b;Slc9a1;Rnf207;Stim2;Tmem168;Phb2;Ikbkb;Nr3c2;Oxsr1;Gja1;Hk1;Shisa6;Sco1;Hap1;Akap6;Hspa2;Mef2c;Homer1;Hcn1;Pick1;Mapk8ip2;Klhl24;App;Pim1;Prrt1;Pten;Adrb1	32
GOterms	GO:0048538	thymus development	0.000396746	0.00278792	0.00162791	Mafb;Mapk3;Prdx2;Atm;Map2k1;Ccnb2;Ctnnb1;Ctc1;Six1;Six4;Mapk1	11
GOterms	GO:0060428	lung epithelium development	0.000396746	0.00278792	0.00162791	Gpsm2;Errfi1;Trp73;Aimp2;Foxp1;Kras;Yap1;Map2k1;Ctnnb1;Igf1;Agr2	11
GOterms	GO:1901992	positive regulation of mitotic cell cycle phase transition	0.000401958	0.00282091	0.00164718	Rcc2;Mepce;Phb2;Hyal1;Cdk1;Mdm2;Rad51c;Hspa2;Akt1;Apex1;Mtbp;App;Mad2l1bp;Mta3;Ddx3x	15
GOterms	GO:0009201	ribonucleoside triphosphate biosynthetic process	0.000402853	0.00282091	0.00164718	Ndufs1;Pid1;Parp1;Ndufs3;Ndufb5;Vcp;Sdhb;Slc25a13;Ndufb7;Map2k1;Stat3;Ndufs6;Sdha;Ndufb10;Ndufs8;Ndufv1;Uqcc3	17
GOterms	GO:0045833	negative regulation of lipid metabolic process	0.000402853	0.00282091	0.00164718	Dbi;Prox1;Trib3;Nfkb1;Cnr1;Rest;Etfbkmt;Apoe;Dkk3;Sirt1;Pik3ip1;Ncor1;Akt1;Apod;Sod1;Sik1;Bscl2	17
GOterms	GO:0001510	RNA methylation	0.000403814	0.00282105	0.00164726	Trdmt1;Mettl8;Mettl15;Mettl14;Zcchc4;Mepce;Nop2;Trmt1;Mettl16;Akt1;Zc3h13;Mettl4;Ftsj1	13
GOterms	GO:0042982	amyloid precursor protein metabolic process	0.000403814	0.00282105	0.00164726	Prnp;Apoe;Chrna7;Cln3;Adam9;Unc13a;Pin1;Aph1c;Abca7;Igf1;Hap1;Clu;App	13
GOterms	GO:0048640	negative regulation of developmental growth	0.000410883	0.00286709	0.00167414	Rgs4;Sema6c;Epha7;Trp73;Foxp1;Zfp418;Sema7a;Hdac2;Gja1;Ptch1;Mapk11;Gsk3b;Cxadr;Sema6a;Pten;Adrb1;Plxna3;G6pdx	18
GOterms	GO:0002821	positive regulation of adaptive immune response	0.000414239	0.00288715	0.00168586	Hspd1;Rif1;Cd44;B2m;Exosc3;Pvr;Nod2;Il18;Mlh1;Stx7;Sirt1;Mif;Hfe;H2-K1;H2-DMa;Tap2;H2-D1;H2-Q4;H2-T23;Msh2;Jak2;Cd274	22
GOterms	GO:0050727	regulation of inflammatory response	0.000420609	0.00292474	0.00170781	Dhx9;Cd44;Ctss;Nfkb1;Cnr1;Bst1;Mvk;Alox5ap;Mgll;Foxp1;Il17ra;Apoe;Chrna7;Pde2a;Adam8;Nod2;Il18;Atm;Sema7a;Gpx1;Tnfaip3;Sbno2;Igf1;Irgm1;Tnip1;Pmp22;Nr1d1;Stat3;Grn;Ahr;Ninj1;Sharpin;Cd47;App;Sod1;Ppard;H2-K1;H2-D1;H2-Q4;H2-T23;Jak2	41
GOterms	GO:0050863	regulation of T cell activation	0.000420609	0.00292474	0.00170781	Hspd1;Igfbp2;Rc3h2;Cd44;Cd59b;Cd59a;B2m;Prnp;Sdc4;Arid1a;Tnfrsf9;Hspb1;Blm;Rps3;Adam8;Prdx2;Brd7;Il18;Ctnnb1;Ap3d1;Igf1;Irgm1;Sos2;Arg2;Hsp90aa1;Hfe;Dusp22;Ap3b1;Adk;Cd47;Phf10;Tsc2;H2-K1;H2-DMa;H2-D1;H2-Q4;H2-T23;Jak2;Cd274;Pten;Nkap	41
GOterms	GO:0032506	cytokinetic process	0.000429228	0.00298122	0.00174078	Ect2;Stx2;Iqgap1;Chmp1a;Snx18;Bin3;Plec;Racgap1;Spast	9
GOterms	GO:1901888	regulation of cell junction assembly	0.000433156	0.00300502	0.00175468	Fmn1;Sdc4;Rap1a;Pdlim5;Negr1;Epha7;Rcc2;Ptpn11;Cux2;Iqgap1;Ikbkb;Lzts1;Ctnnb1;Gja1;Six1;Six4;Dusp22;Mef2c;Fermt2;Mycbp2;Apod;Gsk3b;Phldb2;App;Vegfa;Cript;Pten;Ldb1	28
GOterms	GO:0021915	neural tube development	0.000435992	0.00301678	0.00176155	Tgfb2;Lrp2;Ift52;Sdc4;Phgdh;Prkacb;Arid1a;Tctn1;Kdm2b;Coq7;Nup133;Bbs4;Tbc1d32;Ipmk;Apaf1;Kif3a;Pfn1;Rps7;Hectd1;Mthfd1;Rala;Ptch1;Tsc2;Kdm6a	24
GOterms	GO:0032212	positive regulation of telomere maintenance via telomerase	0.000436361	0.00301678	0.00176155	Cct6a;Mapk3;Acd;Atm;Ctnnb1;Cct4;Mapk1;Pot1b	8
GOterms	GO:0051085	chaperone cofactor-dependent protein refolding	0.000436361	0.00301678	0.00176155	Hspa5;Dnajb4;Dnajb5;Hspa8;Hspa2;H2-DMa;Hspa1b;Hspa9	8
GOterms	GO:0070661	leukocyte proliferation	0.000437652	0.00302222	0.00176473	Hspd1;Igfbp2;Rc3h2;Cd44;Cd59b;Cd59a;Prnp;Sdc4;Tnfrsf9;Bst1;Tyrobp;Blm;Rps3;Mapk3;Prdx2;Il18;Atm;Azi2;Ctnnb1;Gja1;Mif;Igf1;Irgm1;Ahr;Sos2;Arg2;Mef2c;Adk;Prkcd;Clu;Mapk1;Gsk3b;Tsc2;H2-K1;H2-D1;H2-Q4;H2-T23;Jak2;Cd274;Pten;Hells;Csf2ra	42
GOterms	GO:0000271	polysaccharide biosynthetic process	0.000439623	0.00303234	0.00177064	Irs1;Egf;Nfkb1;Acadm;Igf1;Grb10;Ugp2;Cltc;Nr1d1;Akt1;Ppp1r3g;Gbe1	12
GOterms	GO:0010657	muscle cell apoptotic process	0.000445334	0.0030682	0.00179157	Mfn2;Ilk;Hmox1;Dnmt1;Map3k5;Sirt1;Igf1;Apaf1;Npm1;Map2k4;Agtr1a;Gsk3b;Fndc1;Rgl2;Smad4;Jak2;Pten	17
GOterms	GO:1903706	regulation of hemopoiesis	0.000447039	0.00307641	0.00179637	Smap1;Stat1;Rc3h2;Cd44;Lmo2;Meis2;B2m;Mafb;Car2;Arid1a;Isg15;Hspb1;Foxp1;Tyrobp;Prmt1;Adam8;Kat6a;Inpp4b;Prdx2;Brd7;Il18;Ctnnb1;Ap3d1;Fbxo7;Irgm1;Stat3;Sos2;Fos;Hsp90aa1;Ninj1;Mef2c;Ap3b1;Tsc22d1;Trib1;Gsk3b;Gabpa;Phf10;Dll1;Mapk14;H2-DMa;Zfp36l2;Hspa9;Ldb1;Nkap	44
GOterms	GO:0006367	transcription initiation at RNA polymerase II promoter	0.000449858	0.00308917	0.00180382	Eloc;Med22;Nfkb1;Xpa;Atf7ip;Ercc1;Cand1;Pwwp2a;Med11;Med31;Ahr;Gtf2a1;Tbp;Taf5;Taf1	15
GOterms	GO:0001776	leukocyte homeostasis	0.00045044	0.00308917	0.00180382	Cfh;Tgfb2;Rc3h2;Cd44;Mertk;Pde4b;Ikbkb;Prdx2;Il18;Ccnb2;Tnfaip3;Mif;Slc39a3;Spns2;Ahr;Sos2;Mthfd1;Akt1;Mef2c	19
GOterms	GO:0032606	type I interferon production	0.00045044	0.00308917	0.00180382	Stat1;Hspd1;Dhx9;Isg15;Ptpn11;Zc3hav1;Tyrobp;Ap3d1;Irgm1;Xaf1;Hsp90aa1;Ap3b1;Zbtb20;Morc3;Cd14;Banf1;Pqbp1;Ddx3x;Irak1	19
GOterms	GO:0007566	embryo implantation	0.000459524	0.00314787	0.00183809	Mmp9;Ythdf3;Arid1a;Errfi1;Exoc1;Stx2;Calr;Mmp2;Grn;H3f3b;Sod1;Ppard;Vegfa	13
GOterms	GO:0032784	regulation of DNA-templated transcription elongation	0.00046133	0.00315073	0.00183976	Parp1;Med22;Nelfcd;Map2k1;Ctnnb1;Pwwp2a;Med11;Med31;Supt4a;Ccnk;Ell2;Ncbp2;Ddx39b;Ldb1	14
GOterms	GO:1902117	positive regulation of organelle assembly	0.00046133	0.00315073	0.00183976	Ralb;Caprin1;Sdc4;Gpsm2;Sh3glb1;Snx30;Wrap73;Dynll1;Bbs4;Ift20;Hap1;Snx18;Gsk3b;Pqbp1	14
GOterms	GO:0043409	negative regulation of MAPK cascade	0.000461518	0.00315073	0.00183976	Atf3;Errfi1;Uchl1;Apoe;Prmt1;Chrna7;Sirt3;Marveld3;Pin1;Dusp7;Abca7;Igf1;Tnip1;Ncor1;Synj2bp;Akt1;Prkcd;Gsk3b;Tsc2;Sema6a;Smad4;Pten;Spry3	23
GOterms	GO:0032210	regulation of telomere maintenance via telomerase	0.000463401	0.00315639	0.00184307	Cct6a;Mapk3;Acd;Atm;Ctnnb1;Cct4;Ctc1;Ten1;Mapk1;Pot1b	10
GOterms	GO:1902459	positive regulation of stem cell population maintenance	0.000463401	0.00315639	0.00184307	Rbbp4;Arid1a;Rest;Kdm2b;Bcl7b;Ing2;Yap1;Hdac2;Arid4b;Phf10	10
GOterms	GO:0001837	epithelial to mesenchymal transition	0.000467361	0.00317975	0.00185671	Tgfb2;Tgfbr3;Tbx3;Kbtbd8;Adam8;Fgfr1;Zfp703;Ctnnb1;Hdac2;Gja1;Sp6;Gcnt2;Fermt2;Gsk3b;Phldb2;Tsc2;Vegfa;Smad4;Sdhaf2;Pten;Flna	21
GOterms	GO:0009743	response to carbohydrate	0.000472505	0.00320632	0.00187223	Ptprn;Nfkb1;Prkaa2;Khk;Eif2b4;Gckr;Dynll1;Gpr27;Ucp2;C2cd2l;Gpx1;Slc26a6;Acvr2b;Sirt1;Igf1;Nr1d1;Ptprn2;Pck2;Ep300;Eif2b5;Zbtb20;Ppard;Prkce;Egr1;Smad4;Pdk3	26
GOterms	GO:0048736	appendage development	0.000472871	0.00320632	0.00187223	Bmpr2;Tgfb2;Irf6;Rc3h2;Fmn1;Ift52;Asph;Npr2;Tbx3;Fgfr1;Acd;Ctnnb1;Hdac2;Tbc1d32;Gja1;Slc39a3;Chst11;B9d1;Med31;Ptch1;Bmpr1a;Fermt2;Osr2;Smad4;Atrx	25
GOterms	GO:0060173	limb development	0.000472871	0.00320632	0.00187223	Bmpr2;Tgfb2;Irf6;Rc3h2;Fmn1;Ift52;Asph;Npr2;Tbx3;Fgfr1;Acd;Ctnnb1;Hdac2;Tbc1d32;Gja1;Slc39a3;Chst11;B9d1;Med31;Ptch1;Bmpr1a;Fermt2;Osr2;Smad4;Atrx	25
GOterms	GO:0002757	immune response-activating signaling pathway	0.000475506	0.00322054	0.00188053	Hspd1;Zdhhc12;Rc3h2;Prnp;Rap1a;Nfkb1;Pde4b;Eif2b4;Tec;Zc3hav1;Tril;Foxp1;Phb2;Tyrobp;Rps3;Trim30a;Trim3;Hras;Nod2;Cyba;Hspa8;Tnfaip3;Stk11;Irgm1;Tnip1;Trim25;Nr1d1;Grb2;Dusp22;Ninj1;Mef2c;Ap3b1;Ipo5;Mapk1;Eif2b5;Cd47;App;Pja2;Prkce;Cd14;Pten;Ddx3x;Irak1	43
GOterms	GO:0021761	limbic system development	0.000491621	0.00332593	0.00194207	Btg2;Prox1;Trp73;Uba6;Tbx3;Plxna1;Fgfr1;Bbs4;Ctnnb1;Hdac2;Uqcrq;Kif3a;Crk;Hap1;Gsk3b;Pten;Plxna3	17
GOterms	GO:0006997	nucleus organization	0.000492602	0.00332881	0.00194375	Ankle2;Nup205;Kdm3a;Smarca5;Chmp1a;Nup133;Syne1;Tbpl1;Sirt1;Lmnb2;H3f3b;Nup153;Nup155;Plec;Rrn3;Spast;Banf1;Sf1;Suv39h1	19
GOterms	GO:0098696	regulation of neurotransmitter receptor localization to postsynaptic specialization membrane	0.000497286	0.00335388	0.00195839	Nbea;Rap1a;Magi2;Hras;Map2k1;Gsk3b	6
GOterms	GO:0051302	regulation of cell division	0.00049791	0.00335388	0.00195839	Tgfb2;Wdr5;Aurka;Ect2;Fgf2;Prok1;Pkn2;Sh3glb1;Ybx1;Btc;Cit;Chmp3;Blm;Pin1;Bbs4;Ptch1;Cdc14b;Racgap1;Dll1;Vegfa;Spast;Prkce;Incenp	23
GOterms	GO:0042593	glucose homeostasis	0.00049799	0.00335388	0.00195839	Ptprn;Cnr1;Prkaa2;Gckr;Dynll1;Ptpn11;Hk2;Gpr27;Gpi1;Csrp3;Ucp2;Sesn3;C2cd2l;Gpx1;Hk1;Sirt1;Stk11;Igf1;Ngfr;Nr1d1;Stat3;Akt1;Ptprn2;Ppp1r3g;Ptch1;Pck2;Stxbp5l;Zbtb20;Ppard;Prkce;Smad4;Pdk3	32
GOterms	GO:0031954	positive regulation of protein autophosphorylation	0.000501024	0.00336675	0.0019659	Ctnnd1;Nbn;Iqgap1;Mre11a;Rad50;Vegfa;Ddx3x	7
GOterms	GO:0045722	positive regulation of gluconeogenesis	0.000501024	0.00336675	0.0019659	Wdr5;Supt20;Gpt2;Sirt1;Stk11;Gpt;Pfkfb1	7
GOterms	GO:0048814	regulation of dendrite morphogenesis	0.000502559	0.00337328	0.00196972	Anapc2;Caprin1;Sh3glb1;Mfn2;Cit;Cux2;Caprin2;Fzd4;Ilk;Lzts1;Sgk1;Stk11;Dnm1l;Gsk3b;Pqbp1	15
GOterms	GO:0150116	regulation of cell-substrate junction organization	0.000504809	0.00338459	0.00197632	Fmn1;Sdc4;Rcc2;Ptpn11;Iqgap1;Dusp22;Fermt2;Apod;Phldb2;Vegfa;Pten;Ldb1	12
GOterms	GO:0048839	inner ear development	0.000506027	0.00338897	0.00197888	Tgfb2;Prox1;Myo3b;Mafb;Sdc4;Fgf2;Rest;Igfbp7;Tbx3;Ptpn11;Fgfr1;Pls1;Pcdh15;Igf1;Kif3a;Ift20;Six1;Six4;Trip11;Jag2;Sod1;Dll1;H2-K1;H2-DMa;H2-T23;Pdzd7	26
GOterms	GO:0030879	mammary gland development	0.000507165	0.0033914	0.00198029	Irs1;Irf6;Fgf2;Egf;Nfkb1;Tbx3;Eif2ak3;Phb2;Atp7b;Zfp703;Gpx1;Lats1;Gja1;Igf1;Arhgap5;Ptch1;Mapk1;Vegfa;Nr3c1;Slc12a2;Jak2	21
GOterms	GO:0044706	multi-multicellular organism process	0.000507521	0.0033914	0.00198029	Bmpr2;Serpine2;Parp1;Cr1l;Sp3;Mmp9;Ythdf3;Arid1a;Errfi1;Exoc1;Stx2;A2m;Mapk3;Calr;Mmp2;Grn;H3f3b;Akt1;Ctsb;Dcaf13;Mapk1;Sod1;Ppard;Vegfa;Prdx3	25
GOterms	GO:0090092	regulation of transmembrane receptor protein serine/threonine kinase signaling pathway	0.000514542	0.00343448	0.00200545	Bmpr2;Parp1;Hspa5;Lrp2;Gpr155;Zfyve9;Rbbp4;Magi2;Tgfbr3;Prmt1;Ilk;Cdkn1c;Zfp703;Ing2;Pin1;Acvr2b;Lats1;Hdac2;Sirt1;Stk11;Chst11;Synj2bp;Arid4b;Bmpr1a;Lats2;Ep300;Stub1;Smad4;Jak2	29
GOterms	GO:2000279	negative regulation of DNA biosynthetic process	0.000518799	0.00345672	0.00201844	Bmpr2;Dnajc2;Acd;Parp3;Gja1;Ctc1;Ten1;Ahr;Pot1b	9
GOterms	GO:0060113	inner ear receptor cell differentiation	0.000519027	0.00345672	0.00201844	Myo3b;Sdc4;Fgf2;Rest;Fgfr1;Pls1;Pcdh15;Kif3a;Ift20;Trip11;Jag2;Sod1;Dll1;Pdzd7	14
GOterms	GO:0010594	regulation of endothelial cell migration	0.000525069	0.00349308	0.00203967	Prox1;Fgf2;Egf;Svbp;Hspb1;Foxp1;Apoe;Gpi1;Fgfr1;Hmox1;Calr;Sirt1;Igf1;Dcn;Patz1;Map2k3;Grn;Synj2bp;Akt1;Mef2c;Vegfa;Ccbe1	22
GOterms	GO:0033500	carbohydrate homeostasis	0.000527731	0.00350689	0.00204774	Ptprn;Cnr1;Prkaa2;Gckr;Dynll1;Ptpn11;Hk2;Gpr27;Gpi1;Csrp3;Ucp2;Sesn3;C2cd2l;Gpx1;Hk1;Sirt1;Stk11;Igf1;Ngfr;Nr1d1;Stat3;Akt1;Ptprn2;Ppp1r3g;Ptch1;Pck2;Stxbp5l;Zbtb20;Ppard;Prkce;Smad4;Pdk3	32
GOterms	GO:0010595	positive regulation of endothelial cell migration	0.00052878	0.00350997	0.00204953	Prox1;Fgf2;Egf;Hspb1;Foxp1;Gpi1;Fgfr1;Hmox1;Calr;Sirt1;Igf1;Map2k3;Grn;Akt1;Vegfa;Ccbe1	16
GOterms	GO:0006122	mitochondrial electron transport, ubiquinol to cytochrome c	0.000535425	0.00352674	0.00205933	Uqcrc1;Uqcrq;Uqcrfs1;Cyc1;Uqcc3	5
GOterms	GO:0017038	protein import	0.000535425	0.00352674	0.00205933	Lrp2;Apoe;Clu;App;Hnrnpm	5
GOterms	GO:0035999	tetrahydrofolate interconversion	0.000535425	0.00352674	0.00205933	Tyms;Mthfd2l;Mthfs;Mthfd1;Dhfr	5
GOterms	GO:0038133	ERBB2-ERBB3 signaling pathway	0.000535425	0.00352674	0.00205933	Mapk3;Hras;Map2k1;Grb2;Mapk1	5
GOterms	GO:0070914	UV-damage excision repair	0.000535425	0.00352674	0.00205933	Ino80;Actr5;Xpa;Ercc1;Sirt1	5
GOterms	GO:0071236	cellular response to antibiotic	0.000535425	0.00352674	0.00205933	Hdac2;Mdm2;Rpl23;Crip1;Mef2c	5
GOterms	GO:0071493	cellular response to UV-B	0.000535425	0.00352674	0.00205933	Hyal1;Stk11;Crip1;Mapk11;Mapk14	5
GOterms	GO:0046902	regulation of mitochondrial membrane permeability	0.000537651	0.00353752	0.00206562	Sh3glb1;Slc9a1;Stpg1;Mul1;Hip1r;Hk2;Chchd10;Cnp;Stat3;Gsk3b;Zfp13	11
GOterms	GO:0050866	negative regulation of cell activation	0.000541616	0.0035597	0.00207857	Serpine2;Rc3h2;Cd44;Mertk;Prnp;Sdc4;Cnr1;Hspb1;Apoe;Tyrobp;Hmox1;Prdx2;Atm;Parp3;Tnfaip3;Fbxo7;Nr1d1;Grn;Arg2;Hfe;Dusp22;Prkcd;Tsc2;Cd274;Pten;Il13ra2	26
GOterms	GO:0046879	hormone secretion	0.000542323	0.00356044	0.00207901	Ptprn;Irs1;Serp1;Cnr1;Edn2;Mfn2;Rest;Dynll1;Tbx3;Ptpn11;Aqp1;Gpr27;Tm7sf3;Fzd4;Ucp2;Sirt3;Slc25a22;Fgfr1;Rab11fip1;C2cd2l;Trpc1;Acvr2b;Gja1;Sirt1;Midn;Nr1d1;Ptprn2;Hfe;Agtr1a;Pck2;Dgat1;Pick1;Abat;Stxbp5l;Ppard;Gabbr1;Prkce;Smad4;Jak2;Oga	40
GOterms	GO:0051983	regulation of chromosome segregation	0.000544392	0.00357011	0.00208465	Anapc2;Bub1b;Smc4;Cdk5rap2;Arid1a;Rcc2;Anapc4;Cit;Bcl7b;Ncapd2;Brd7;Atm;Sirt1;Cdk1;Phf10;Mad2l1bp;Incenp;Smc5	18
GOterms	GO:0000266	mitochondrial fission	0.000547175	0.00358445	0.00209302	Aurka;Mul1;Mfn2;Ucp2;Dcn;Irgm1;Rala;Ap3b1;Ddhd1;Dnm1l	10
GOterms	GO:0015849	organic acid transport	0.000550987	0.00360548	0.0021053	Rgs4;Lrp2;Ntsr1;Abcd3;Slc26a7;Slc2a1;Crot;Slc29a4;Slc25a13;Slc25a18;Apoe;Ucp2;Cln3;Slc25a22;Cln8;Acsl1;Slc38a7;Slc17a5;Slc26a6;Gja1;Mif;Slc19a1;Map2k6;Pnpla8;Arg2;Abcd4;Akt1;Prkcd;Abat;Grik1;Ppard;Gabbr1;Nfkbie;Nr3c1;Slc12a2;Sfxn3;Acsl5	37
GOterms	GO:0006368	transcription elongation by RNA polymerase II	0.000560444	0.00366336	0.0021391	Parp1;Med22;Nelfcd;Tcea3;Map2k1;Ctnnb1;Pwwp2a;Med11;Med31;Supt4a;Ccnk;Ell2;Ncbp2;Iws1;Ldb1	15
GOterms	GO:0046660	female sex differentiation	0.00057112	0.00372907	0.00217747	Ptprn;Lrp2;Mertk;Npr2;Edn2;Mfn2;Eif2b4;Tbx3;Ube3a;Fzd4;Mmp2;Atm;Sirt1;Ahr;Immp2l;Eif2b5;Sod1;Vegfa;Smad4;Ermp1	20
GOterms	GO:1902750	negative regulation of cell cycle G2/M phase transition	0.000577937	0.00376949	0.00220107	Nbn;Blm;Nae1;Mre11a;Atm;Cdk1;Nabp2;Hus1;Rad50;Foxn3;Trim39;Mbtps2	12
GOterms	GO:0030705	cytoskeleton-dependent intracellular transport	0.000583545	0.00380192	0.00222001	Arl8a;Dync1i2;Ift52;Bbs12;Uchl1;Dynll1;Hspb1;Ap3b2;Cln3;Hspa8;Map2k1;Ttc21a;Stk11;Ap3d1;Ppfia2;Kif3a;Ift20;Myo1d;Hap1;Agtpbp1;Ap3b1;App;Sod1;Kifc1;Spast	25
GOterms	GO:0010507	negative regulation of autophagy	0.000590644	0.00383983	0.00224214	Mcl1;Lzts1;Hmox1;Tnfaip3;Stat3;Nampt;Akt1;Ep300;Tsc2;Ehmt2;Fez2;Npc1;Rragb	13
GOterms	GO:0033143	regulation of intracellular steroid hormone receptor signaling pathway	0.000590644	0.00383983	0.00224214	Parp1;Ufl1;Foxp1;Phb2;Calr;Yap1;Lats1;Sirt1;Igf1;Ncor1;Strn3;Ep300;Nr3c1	13
GOterms	GO:0008585	female gonad development	0.000596725	0.00387515	0.00226277	Ptprn;Npr2;Edn2;Mfn2;Eif2b4;Ube3a;Fzd4;Mmp2;Atm;Sirt1;Ahr;Immp2l;Eif2b5;Sod1;Vegfa;Smad4;Ermp1	17
GOterms	GO:0060047	heart contraction	0.000609981	0.00395696	0.00231054	Myl1;Rgs4;Tgfb2;Gsn;Pde4b;Edn2;Slc9a1;Rnf207;Atp1a3;Csrp3;Chrna7;Gpx1;Gja1;Sirt1;Mdm2;Map2k3;Kcnh6;Map2k6;Akap6;Sp4;Nup155;Dnm1l;Cxadr;Sod1;Slc8a1;Adrb1;Flna	27
GOterms	GO:0055074	calcium ion homeostasis	0.000611391	0.00396182	0.00231337	Dbi;Tgfb2;Itgav;Rmdn3;Plcb4;Ntsr1;Fgf2;Mcub;Asph;Cnr1;Edn2;Mfn2;Stim2;Cnga1;Tmem165;Immt;Itpr2;Apoe;Csrp3;Cln3;Atp7b;Fgfr1;Micu3;Inpp4b;Cyba;Nptn;Ibtk;Trpc1;Atp2b1;Hap1;Akap6;App;Slc8a1;Prkce;Flna;Ddit3	36
GOterms	GO:0030098	lymphocyte differentiation	0.000616767	0.00399234	0.00233119	Rc3h2;Sp3;Cd44;B2m;Mertk;Mafb;Arid1a;Tnfrsf9;Rpl22;Hspb1;Foxp1;Cebpg;Blm;Adam8;Prdx2;Brd7;Il18;Atm;Ctnnb1;Tnfaip3;Stk11;Ap3d1;Fbxo7;Patz1;Polm;Ncor1;Stat3;Hs1bp3;Ahr;Dnajb9;Hectd1;Sos2;Hsp90aa1;Jag2;Gadd45g;Ap3b1;Top2b;Ep300;Phf10;Dll1;H2-DMa;Zfp36l2;Msh2;Egr1;Hells;Nkap	46
GOterms	GO:0008584	male gonad development	0.000620513	0.00400328	0.00233758	Tgfb2;Lrp2;Kif18a;Adam1b;Atn1;Ercc1;Ing2;Gja1;Patz1;H3f3b;Six4;Adam4;Arid4b;Bik;Msh2;Hsd17b4;Smad4;Sf1;Flna;Atrx	20
GOterms	GO:0009451	RNA modification	0.000620513	0.00400328	0.00233758	Trdmt1;Mettl8;Mettl15;Rpusd2;Mettl14;Gar1;Trit1;Zcchc4;Mepce;Nop2;Thumpd1;Trmt1;Mettl16;Akt1;Osgep;Zc3h13;Tsr3;Dus3l;Mettl4;Ftsj1	20
GOterms	GO:0035924	cellular response to vascular endothelial growth factor stimulus	0.000622429	0.00400328	0.00233758	Hspb1;Dcn;Map2k3;Akt1;Ptp4a3;Nr4a1;Dll1;Mapk14;Vegfa;Sema6a;Ccbe1	11
GOterms	GO:1905953	negative regulation of lipid localization	0.000622429	0.00400328	0.00233758	Itgav;Egf;Ptpn11;Apoe;Nr1h2;Osbpl8;Hbp1;Akt1;Srebf2;Ppard;Irak1	11
GOterms	GO:0000423	mitophagy	0.000623133	0.00400328	0.00233758	Mfn2;Tomm7;Htra2;Phb2;Nod2;Atg4d;Irgm1;Retreg1;Huwe1	9
GOterms	GO:0030261	chromosome condensation	0.000623133	0.00400328	0.00233758	H3f3a;Nusap1;Smc4;Ncapd2;Smarca5;Chmp1a;Cdk1;H3f3b;Smc5	9
GOterms	GO:1901983	regulation of protein acetylation	0.000623133	0.00400328	0.00233758	Prkaa2;Sirt3;Smarca5;Hdac2;Sirt1;Ep300;Gsk3b;App;Ddx3x	9
GOterms	GO:0032611	interleukin-1 beta production	0.000623918	0.00400403	0.00233802	Errfi1;Hspb1;Foxp1;Tyrobp;Chrna7;Nod2;Tnfaip3;Hk1;Igf1;Stat3;Arg2;App;Egr1;Tnfaip8;Jak2	15
GOterms	GO:1903169	regulation of calcium ion transmembrane transport	0.000626454	0.00401601	0.00234502	Dbi;Tgfb2;Ubr3;Prnp;Ntsr1;Asph;Pde4b;Slc9a1;Stim2;Calcr;Cyba;Trpc1;Hap1;Ahr;Akap6;Hspa2;Akt1;Agtr1a;Slc8a1;Prkce;Fbxo11;Oga;Adrb1;G6pdx	24
GOterms	GO:0003015	heart process	0.000636238	0.00407437	0.00237909	Myl1;Rgs4;Tgfb2;Gsn;Pde4b;Edn2;Slc9a1;Rnf207;Atp1a3;Csrp3;Chrna7;Yap1;Gpx1;Gja1;Sirt1;Mdm2;Map2k3;Kcnh6;Map2k6;Akap6;Sp4;Nup155;Dnm1l;Cxadr;Sod1;Slc8a1;Adrb1;Flna	28
GOterms	GO:0043010	camera-type eye development	0.000639022	0.00408348	0.00238441	Bmpr2;Crygd;Prss56;Cfh;Tgfb2;Prox1;Rd3;Sp3;Mertk;Fgf2;Arid1a;Clic4;Mfn2;Kdm2b;Aqp1;Fzd4;Cdkn1c;Cln8;Bbs4;Acvr2b;Ctnnb1;Ahi1;Hdac2;Tbc1d32;Gja1;B9d1;Stat3;Grn;Ahr;Ninj1;Agtpbp1;Hcn1;Osr2;Zhx2;Crybg3;Dll1;Vegfa;Rom1	38
GOterms	GO:0046486	glycerolipid metabolic process	0.000639022	0.00408348	0.00238441	Pgap1;Dbi;Prdx6;Fgf2;Sh3glb1;Hadha;Cds1;Ptpn11;Pon1;Mgll;Phb2;Gnb3;Apoe;Nr1h2;Cln3;Acsl1;Inpp4b;Mtmr2;Gk5;Gpx1;Sacm1l;Fig4;Sirt1;Pemt;Pnpla8;Plpp1;Pck2;Gpaa1;Dgat1;Ip6k3;Sik1;Lpin2;Abhd3;Bscl2;Pten;Scd1;Acsl5;Mtmr1	38
GOterms	GO:0050773	regulation of dendrite development	0.000640215	0.00408674	0.00238632	Anapc2;Caprin1;Sh3glb1;Mfn2;Cit;Cux2;Caprin2;Cyth2;Iqgap1;Fzd4;Ilk;Lzts1;Crtc1;Sgk1;Stk11;Crk;Dnm1l;Gsk3b;Pqbp1	19
GOterms	GO:0034605	cellular response to heat	0.000643099	0.00408823	0.00238719	Dhx9;Vcp;Htra2;Hmox1;Chordc1;Pmp22;Eif2s1;Hsp90aa1;Stub1;Irak1	10
GOterms	GO:0070841	inclusion body assembly	0.000643177	0.00408823	0.00238719	Vcp;Apoe;Cdc34;Pmp22;Hap1;Hspa2;Clu	7
GOterms	GO:0071549	cellular response to dexamethasone stimulus	0.000643177	0.00408823	0.00238719	Smyd3;Eif4e;Aqp1;Agtr1a;Pck2;Nr3c1;Jak2	7
GOterms	GO:1900037	regulation of cellular response to hypoxia	0.000643177	0.00408823	0.00238719	Hyou1;Map2k1;Commd1;Stat3;Dnmt3a;Ep300;Kdm6a	7
GOterms	GO:0070588	calcium ion transmembrane transport	0.000643963	0.00408889	0.00238757	Dbi;Tgfb2;Ubr3;Itgav;Prnp;Plcb4;Ntsr1;Fgf2;Mcub;Asph;Pde4b;Slc9a1;Stim2;Tmem165;Tpcn1;Calcr;Itpr2;Micu3;Cyba;Ibtk;Trpc1;Atp2b1;Hap1;Ahr;Akap6;Hspa2;Akt1;Agtr1a;Slc8a1;Prkce;Fbxo11;Oga;Adrb1;Flna;G6pdx;Ddit3	36
GOterms	GO:0051100	negative regulation of binding	0.00064477	0.00408968	0.00238804	Ralb;B2m;Aurka;C9orf72;Rest;Mepce;Sympk;Mapk3;Hmox1;Pabpn1l;Pin1;Hdac2;Sirt1;Eif4a3;Akt1;Hfe;Ercc4;Gsk3b;Stub1;Jak2;Ddit3	21
GOterms	GO:0001843	neural tube closure	0.00064744	0.00409795	0.00239286	Tgfb2;Lrp2;Sdc4;Prkacb;Arid1a;Kdm2b;Bbs4;Apaf1;Pfn1;Rps7;Hectd1;Mthfd1;Rala;Ptch1;Tsc2;Kdm6a	16
GOterms	GO:0061326	renal tubule development	0.00064744	0.00409795	0.00239286	Stat1;Cd44;Fmn1;Fgf2;Aqp1;Ilk;Yap1;Ctnnb1;Six1;Six4;Agtr1a;Ptch1;Mef2c;Dll1;Vegfa;Smad4	16
GOterms	GO:0031570	DNA integrity checkpoint signaling	0.000652854	0.00412786	0.00241033	Nbn;Ufl1;Ptpn11;Casp2;Blm;Nae1;Mre11a;Atm;Nek11;Cdk1;Mdm2;Hus1;Foxn3;Mapk14;Ddx39b;Trim39;Msh2;Mbtps2	18
GOterms	GO:0007159	leukocyte cell-cell adhesion	0.000657437	0.00415245	0.00242469	Hspd1;Igfbp2;Cfh;Ass1;Rc3h2;Cd44;Cd59b;Cd59a;B2m;Prnp;Sdc4;Arid1a;Hspb1;Blm;Rps3;Adam8;Prdx2;Brd7;Il18;Ap3d1;Igf1;Irgm1;Tnip1;Arg2;Hsp90aa1;Akt1;Hfe;Dusp22;Ap3b1;Adk;Cd47;Phf10;Tsc2;H2-K1;H2-DMa;H2-D1;H2-Q4;H2-T23;Jak2;Cd274;Pten;Nkap;Irak1	43
GOterms	GO:0032371	regulation of sterol transport	0.000659753	0.00415832	0.00242811	Osbpl6;Egf;Abca1;Pon1;Apoe;Nr1h2;Sirt1;Abca7;Commd1;Ptch1;Srebf2;Irak1	12
GOterms	GO:0032374	regulation of cholesterol transport	0.000659753	0.00415832	0.00242811	Osbpl6;Egf;Abca1;Pon1;Apoe;Nr1h2;Sirt1;Abca7;Commd1;Ptch1;Srebf2;Irak1	12
GOterms	GO:0010810	regulation of cell-substrate adhesion	0.000661869	0.00416727	0.00243334	Fmn1;Sdc4;Acer2;Rcc2;Bst1;Ptpn11;Iqgap1;Fzd4;Ilk;Calr;Crk;Agr2;Carmil1;Dusp22;Gcnt2;Ninj1;Fermt2;Apod;Gsk3b;Phldb2;Vegfa;Prkce;Jak2;Pten;Ldb1;Flna	26
GOterms	GO:0000281	mitotic cytokinesis	0.000667232	0.00419648	0.0024504	Nusap1;Ect2;Exoc1;Cit;Stx2;Iqgap1;Chmp1a;Bbs4;Exoc3;Snx18;Racgap1;Spast;Incenp	13
GOterms	GO:0007007	inner mitochondrial membrane organization	0.000667908	0.00419648	0.0024504	Oma1;Agk;Immt;Chchd10;Tmem11;Uqcc3;Apoo;Apool	8
GOterms	GO:0046546	development of primary male sexual characteristics	0.000673557	0.00421729	0.00246255	Tgfb2;Lrp2;Kif18a;Adam1b;Atn1;Ercc1;Ing2;Gja1;Patz1;H3f3b;Six4;Adam4;Arid4b;Bik;Msh2;Hsd17b4;Smad4;Sf1;Flna;Atrx	20
GOterms	GO:0000729	DNA double-strand break processing	0.000676146	0.00421729	0.00246255	Nbn;Rad52;Blm;Mre11a;Rad50;Rnf138	6
GOterms	GO:0032230	positive regulation of synaptic transmission, GABAergic	0.000676146	0.00421729	0.00246255	Zdhhc12;Car2;Car7;Hap1;Grik1;Prkce	6
GOterms	GO:0043116	negative regulation of vascular permeability	0.000676146	0.00421729	0.00246255	Apoe;Pde2a;Akap12;Fermt2;Vegfa;Nr3c1	6
GOterms	GO:0071450	cellular response to oxygen radical	0.000676146	0.00421729	0.00246255	Parp1;Prdx1;Prdx2;Dhfr;Sod1;Ccs	6
GOterms	GO:0071451	cellular response to superoxide	0.000676146	0.00421729	0.00246255	Parp1;Prdx1;Prdx2;Dhfr;Sod1;Ccs	6
GOterms	GO:2000136	regulation of cell proliferation involved in heart morphogenesis	0.000676146	0.00421729	0.00246255	Bmpr2;Tbx3;Ctnnb1;Six1;Pim1;Smad4	6
GOterms	GO:0030073	insulin secretion	0.000699297	0.00435716	0.00254422	Ptprn;Irs1;Serp1;Cnr1;Rest;Dynll1;Ptpn11;Gpr27;Tm7sf3;Ucp2;Sirt3;Slc25a22;C2cd2l;Trpc1;Acvr2b;Gja1;Sirt1;Midn;Nr1d1;Ptprn2;Pck2;Dgat1;Pick1;Abat;Stxbp5l;Ppard;Prkce;Jak2;Oga	29
GOterms	GO:0006352	DNA-templated transcription initiation	0.000713717	0.00443555	0.00258999	Eloc;Med22;Nfkb1;Xpa;Atf7ip;Ercc1;Smarca5;Tbpl1;Cand1;Pwwp2a;Med11;Med31;Ahr;Gtf2a1;Rrn3;Tbp;Taf5;Taf1	18
GOterms	GO:0051346	negative regulation of hydrolase activity	0.000713736	0.00443555	0.00258999	Arfgef1;Serpine2;Tgfb2;Cd44;Mmp9;Serpini1;Sort1;Rcc2;Dffa;Cpeb2;Tfpi2;Aqp1;A2m;Gpi1;Hras;Ikbkb;Neil1;Bbs4;Gpx1;Igf1;Mdm2;Nle1;Grn;Ahr;Ppp4r4;Akt1;Ptprn2;Ep300;Nr4a1;Pak2;App;Rrp1b;Hspa1b;Vegfa;Spink10;Ddx3x	36
GOterms	GO:0060606	tube closure	0.000714838	0.00443555	0.00258999	Tgfb2;Lrp2;Sdc4;Prkacb;Arid1a;Kdm2b;Bbs4;Apaf1;Pfn1;Rps7;Hectd1;Mthfd1;Rala;Ptch1;Tsc2;Kdm6a	16
GOterms	GO:0110020	regulation of actomyosin structure organization	0.000714838	0.00443555	0.00258999	Prox1;Sdc4;Ect2;Mfn2;Rhpn2;Bbs4;Hdac2;Pfn1;Carmil1;Mef2c;Fermt2;Ep300;Pak2;Phldb2;Cd47;Smad4	16
GOterms	GO:0051650	establishment of vesicle localization	0.000719953	0.00446172	0.00260528	Sdc4;Trappc3;Exoc1;Rab7;Trappc6a;Ap3b2;Cln3;Trappc11;Map2k1;Ctnnb1;Ahi1;Stk11;Ap3d1;Ppfia2;Myo1d;Snf8;Stard3;Hap1;Trip11;Exoc3;Ap3b1;Kifc1;Ap1s2	23
GOterms	GO:0048477	oogenesis	0.000720545	0.00446172	0.00260528	H3f3a;Aurka;Npr2;Ercc1;Atm;Mlh1;Ctnnb1;Igf1;Sebox;H3f3b;Akt1;Piwil2;Dcaf13;Ehmt2;Ythdc2;Nanos1;Diaph2	17
GOterms	GO:1903321	negative regulation of protein modification by small protein conjugation or removal	0.000730242	0.0045171	0.00263761	Cops9;Spopl;Ufl1;Svbp;Isg15;Rps3;Pabpn1l;Ctnnb1;Tnfaip3;Nxn;Rpl23;Rps7;Akt1;Prkce	14
GOterms	GO:0015711	organic anion transport	0.000733782	0.00453432	0.00264767	Rgs4;Lrp2;Slco4a1;Ntsr1;Slc33a1;Abcd3;Slc26a7;Slc2a1;Crot;Slc25a13;Slc25a18;Apoe;Ucp2;Cln3;Slc25a22;Cln8;Acsl1;Slc38a7;Slc37a2;Slc17a5;Slc26a6;Gja1;Slc25a16;Mif;Slc19a1;Map2k6;Pnpla8;Arg2;Abcd4;Akt1;Prkcd;Abat;Cd47;Grik1;Ppard;Gabbr1;Nfkbie;Nr3c1;Slc12a2;Slc22a28;Sfxn3;Acsl5	42
GOterms	GO:0001782	B cell homeostasis	0.000744001	0.00458801	0.00267902	Rc3h2;Cd44;Ikbkb;Tnfaip3;Mif;Spns2;Ahr;Sos2;Mef2c	9
GOterms	GO:0072595	maintenance of protein localization in organelle	0.000744001	0.00458801	0.00267902	Hspa5;Hk2;Bbs4;Syne1;Gja1;Hk1;Chchd10;Akt1;Morc3	9
GOterms	GO:0032507	maintenance of protein location in cell	0.00075105	0.00459442	0.00268276	Hspa5;Gsn;Hk2;Bbs4;Syne1;Gja1;Hk1;Chchd10;Pfn1;Akt1;Morc3;Vps13a	12
GOterms	GO:0070192	chromosome organization involved in meiotic cell cycle	0.00075105	0.00459442	0.00268276	Smc4;Ccne2;Ncapd2;Cpeb1;Tex15;Terb1;Mre11a;Atm;Mlh1;Rad50;Ehmt2;Atrx	12
GOterms	GO:0008625	extrinsic apoptotic signaling pathway via death domain receptors	0.000752015	0.00459442	0.00268276	Atf3;Sort1;Dedd2;Hmox1;Il18;Faim;Gpx1;Tnfaip3;Gabarap;Trps1;Gsk3b;Pten;Ddx3x	13
GOterms	GO:0044773	mitotic DNA damage checkpoint signaling	0.000752015	0.00459442	0.00268276	Nbn;Casp2;Blm;Mre11a;Atm;Nek11;Cdk1;Mdm2;Hus1;Foxn3;Trim39;Msh2;Mbtps2	13
GOterms	GO:0051851	modulation by host of symbiont process	0.000752015	0.00459442	0.00268276	Rest;Apoe;Nod2;Hspa8;Eef1a1;Sap30bp;Ccnk;Ep300;Rrp1b;Rab5a;Ythdc2;Smc5;Zdhhc9	13
GOterms	GO:0003254	regulation of membrane depolarization	0.000752483	0.00459442	0.00268276	Parp1;B2m;Ntsr1;Gclm;Gja1;Hcn2;Dcn;Ngfr;Hcn1;Oga	10
GOterms	GO:0008089	anterograde axonal transport	0.000752483	0.00459442	0.00268276	Arl8a;Hspb1;Ap3b2;Ap3d1;Kif3a;Hap1;Agtpbp1;Ap3b1;Sod1;Spast	10
GOterms	GO:0014904	myotube cell development	0.000752483	0.00459442	0.00268276	Smyd3;Lncpint;Acta1;Gpx1;Igf1;Pmp22;Six1;Homer1;Bin3;Plec	10
GOterms	GO:0032968	positive regulation of transcription elongation by RNA polymerase II	0.000752483	0.00459442	0.00268276	Med22;Map2k1;Ctnnb1;Pwwp2a;Med11;Med31;Ccnk;Ell2;Ncbp2;Ldb1	10
GOterms	GO:0002764	immune response-regulating signaling pathway	0.000752706	0.00459442	0.00268276	Hspd1;Zdhhc12;Rc3h2;Prnp;Rap1a;Nfkb1;Pde4b;Eif2b4;Tec;Zc3hav1;Tril;Foxp1;Phb2;Tyrobp;Rps3;Trim30a;Trim3;Hras;Nod2;Cyba;Hspa8;Tnfaip3;Stk11;Irgm1;Tnip1;Trim25;Nr1d1;Grb2;Dusp22;Ninj1;Mef2c;Ap3b1;Ipo5;Mapk1;Eif2b5;Cd47;App;Pja2;Prkce;Cd14;Pten;Ddx3x;Irak1	43
GOterms	GO:1901991	negative regulation of mitotic cell cycle phase transition	0.000767461	0.00467971	0.00273257	Bub1b;Nbn;Cdk5rap2;Casp2;Blm;Brd7;Nae1;Mre11a;Atm;Cdk1;Fbxo7;Mdm2;Nabp2;Hus1;Rad50;Foxn3;Trim39;Mad2l1bp;Zfp36l2;Incenp;Pten;Mbtps2	22
GOterms	GO:0007272	ensheathment of neurons	0.000773442	0.00470184	0.00274548	Nab1;Eif2b4;Eif2ak3;Acer3;Ilk;Mapk3;Hras;Mtmr2;Map2k1;Ctnnb1;Fig4;Igf1;Pmp22;Ngfr;Grb2;Akt1;Clu;Plec;Mapk1;Eif2b5;Sod1;Ppard;Pten	23
GOterms	GO:0008366	axon ensheathment	0.000773442	0.00470184	0.00274548	Nab1;Eif2b4;Eif2ak3;Acer3;Ilk;Mapk3;Hras;Mtmr2;Map2k1;Ctnnb1;Fig4;Igf1;Pmp22;Ngfr;Grb2;Akt1;Clu;Plec;Mapk1;Eif2b5;Sod1;Ppard;Pten	23
GOterms	GO:0046887	positive regulation of hormone secretion	0.000773442	0.00470184	0.00274548	Irs1;Serp1;Edn2;Mfn2;Dynll1;Ptpn11;Gpr27;Tm7sf3;Sirt3;Fgfr1;C2cd2l;Trpc1;Gja1;Sirt1;Hfe;Pck2;Abat;Ppard;Gabbr1;Prkce;Smad4;Jak2;Oga	23
GOterms	GO:0030324	lung development	0.000787008	0.00477946	0.00279081	Bmpr2;Rc3h2;Sp3;Fgf2;Gpsm2;Edn2;Errfi1;Trp73;Aimp2;Foxp1;Kras;Mapk3;Fgfr1;Yap1;Map2k1;Acvr2b;Ctnnb1;Igf1;Tnrc6c;Agr2;Meg3;Ap3b1;Bmpr1a;Ep300;Mapk1;Vegfa;Ccbe1	27
GOterms	GO:0019079	viral genome replication	0.000790284	0.00478965	0.00279676	Prox1;Znfx1;Pkn2;Vcp;Ppih;Isg15;Zc3hav1;Rad23a;Ilf3;Hspa8;Eef1a1;Ccnk;Top2b;Ythdc2;Banf1;Smc5;Ddx3x	17
GOterms	GO:0046545	development of primary female sexual characteristics	0.000790284	0.00478965	0.00279676	Ptprn;Npr2;Edn2;Mfn2;Eif2b4;Ube3a;Fzd4;Mmp2;Atm;Sirt1;Ahr;Immp2l;Eif2b5;Sod1;Vegfa;Smad4;Ermp1	17
GOterms	GO:0016042	lipid catabolic process	0.000792686	0.00479579	0.00280034	Irs1;Dbi;Prdx6;Phyh;Nceh1;Abcd3;Acadm;Cnr1;Acer2;Crot;Hadha;Acads;Rab7;Mgll;Etfbkmt;Apoe;Pafah1b3;Acer3;Pafah1b2;Acat1;Acaa1a;Smpd2;Gm2a;Pnpla8;Abcd4;Akt1;Prkcd;Pck2;Ppard;Lpin2;Prkce;Abhd3;Hsd17b4;Bscl2;Acsl5	35
GOterms	GO:0038129	ERBB3 signaling pathway	0.000793697	0.00479579	0.00280034	Mapk3;Hras;Map2k1;Grb2;Mapk1	5
GOterms	GO:1902931	negative regulation of alcohol biosynthetic process	0.000793697	0.00479579	0.00280034	Nfkb1;Rest;Apoe;Dkk3;Sod1	5
GOterms	GO:0009914	hormone transport	0.000795209	0.00480008	0.00280285	Ptprn;Irs1;Serp1;Cnr1;Edn2;Mfn2;Rest;Dynll1;Tbx3;Ptpn11;Aqp1;Gpr27;Tm7sf3;Fzd4;Ucp2;Sirt3;Slc25a22;Fgfr1;Rab11fip1;C2cd2l;Trpc1;Acvr2b;Gja1;Sirt1;Midn;Nr1d1;Ptprn2;Hfe;Agtr1a;Pck2;Dgat1;Pick1;Abat;Stxbp5l;Ppard;Gabbr1;Prkce;Smad4;Jak2;Oga	40
GOterms	GO:0048193	Golgi vesicle transport	0.000805537	0.00485753	0.0028364	Pgap1;Cnst;Nbea;Sort1;Sec24d;Vcp;Eps15;Trappc3;Steap2;Nrbp1;Exoc1;Vamp5;Ccdc91;Ergic2;Trappc6a;Cln3;Ank1;Trappc11;Hyou1;Snx3;Ap3d1;Commd1;Cog1;Trip11;Vps41;Gga1;Dop1b;Rab31;Rab12;Spast	30
GOterms	GO:0048284	organelle fusion	0.000813591	0.00489633	0.00285905	Tgfbrap1;Vps39;Mcl1;Oma1;Mul1;Mfn2;Stx2;Samd9l;Chmp3;Rab7;C2cd5;Cln3;Chmp1a;Stx7;Sox30;Plekhm1;Vps41;Dnm1l;Rab12;Stx3;Huwe1	21
GOterms	GO:0097062	dendritic spine maintenance	0.000815509	0.00489633	0.00285905	Prnp;Apoe;Cttn;Mtmr2;Homer1;Pick1;App	7
GOterms	GO:0001893	maternal placenta development	0.000816055	0.00489633	0.00285905	Bmpr2;Parp1;Mapk3;Akt1;Ctsb;Dcaf13;Mapk1;Prdx3	8
GOterms	GO:0022616	DNA strand elongation	0.000816055	0.00489633	0.00285905	Ino80;Pcna;Actr5;Nbn;Lig1;Mre11a;Rad50;Pot1b	8
GOterms	GO:1901889	negative regulation of cell junction assembly	0.000816055	0.00489633	0.00285905	Epha7;Rcc2;Ikbkb;Dusp22;Apod;Gsk3b;Phldb2;Pten	8
GOterms	GO:0042113	B cell activation	0.000833228	0.00499437	0.0029163	Hspd1;Rif1;Sp3;Nbn;Exosc3;Bst1;Skap2;Foxp1;Phb2;Ercc1;Tyrobp;Cebpg;Chrna7;Nod2;Atm;Parp3;Mlh1;Tnfaip3;Mif;Polm;Ahr;Dnajb9;Mef2c;Top2b;Prkcd;Ep300;Dll1;Tsc2;Zfp36l2;Msh2;Msh6;Pfdn1;Pten	33
GOterms	GO:0009410	response to xenobiotic stimulus	0.000834476	0.00499685	0.00291775	Prnp;Pcna;Mmp9;Nceh1;Rap1a;Gclm;Pde4b;Prkaa2;Errfi1;Crot;Hadha;Uchl1;Rest;Atp1a3;Chrna7;Blm;Acsl1;Mmp2;Dnmt1;Gsta4;Gpx1;Oxsr1;Acaa1a;Ppp1r12a;Pemt;Ahr;Fos;Ahrr;Mef2c;Ep300;Abat;Sod1;Ehmt2;Npc1;As3mt	35
GOterms	GO:0018394	peptidyl-lysine acetylation	0.000845672	0.0050538	0.002951	Prkaa2;Ep400;Sirt3;Kat6a;Smarca5;Hdac2;Sirt1;Kif3a;Ep300;App;Supt3;Esco1;Smc5	13
GOterms	GO:0030433	ubiquitin-dependent ERAD pathway	0.000845672	0.0050538	0.002951	Hspa5;Edem2;Vcp;Fbxo2;Ube4b;Eif2ak3;Calr;Ube4a;Rnf185;Trim25;Dnajb9;Stub1;Usp14	13
GOterms	GO:0042157	lipoprotein metabolic process	0.00085016	0.00507535	0.00296359	Rb1cc1;Pgap1;Dbi;Zdhhc12;Itgav;Abca1;Ugcg;Apoe;Zdhhc13;Ctsd;Atm;Zdhhc17;Irgm1;Pemt;Gpaa1;Apod;Porcn;Zdhhc9	18
GOterms	GO:0006096	glycolytic process	0.000852263	0.00507535	0.00296359	Prkaa2;Khk;Bpgm;Hk2;Gpi1;Ucp2;Hk1;Igf1;Ncor1;Stat3;Ep300;Zbtb20;App;Eno4;Pfkfb1	15
GOterms	GO:0042274	ribosomal small subunit biogenesis	0.000852263	0.00507535	0.00296359	Nop58;Rps13;Rps15a;Nob1;Rrp9;Rps15;Npm1;Rps7;Fcf1;Rps23;Utp15;Rps24;Dcaf13;Tsr3;Rcl1	15
GOterms	GO:0030239	myofibril assembly	0.000852666	0.00507535	0.00296359	Lmod1;Csrp1;Prox1;Mfn2;Csrp3;Acta1;Hdac2;Six4;Mef2c;Plec;Ep300;Smad4	12
GOterms	GO:1902850	microtubule cytoskeleton organization involved in mitosis	0.00085683	0.00509508	0.0029751	Nusap1;Mybl2;Aurka;Rae1;Gpsm2;Vcp;Cdk5rap2;Wrap73;Sbds;Chmp1a;Parp3;Cdk1;Cltc;Racgap1;Kifc5b;Kifc1;Hspa1b;Spast;Incenp;Flna	20
GOterms	GO:0048145	regulation of fibroblast proliferation	0.000865706	0.00513766	0.00299997	Dhx9;Mmp9;Egf;Trp53inp1;Nbn;Icmt;Btc;Aqp1;Hras;Mif;Igf1;Ctc1;Med31;Ngfr;Morc3;Tsc2;Fth1	17
GOterms	GO:1905954	positive regulation of lipid localization	0.000865706	0.00513766	0.00299997	Dbi;Ntsr1;Abca1;Mfn2;Pon1;Apoe;Nr1h2;Acsl1;Sirt1;Mif;Abca7;Commd1;Map2k6;Ptch1;Prkcd;Srebf2;Acsl5	17
GOterms	GO:0051702	biological process involved in interaction with symbiont	0.000867711	0.00514447	0.00300394	Hspd1;Rest;Apoe;Nod2;Hspa8;Eef1a1;Gpx1;Sap30bp;Ccnk;Ep300;Rrp1b;Rab5a;Ythdc2;Smc5;Jak2;Zdhhc9	16
GOterms	GO:0045773	positive regulation of axon extension	0.000876726	0.00519278	0.00303215	Bmpr2;Anapc2;Apoe;Ilk;Sema7a;Rpl4;Ep300;Gsk3b;Vegfa;Gdi1	10
GOterms	GO:0031056	regulation of histone modification	0.000883299	0.00522655	0.00305187	Ehmt1;Wdr5;Eed;Smarca5;Sirt1;Ep300;App;Ehmt2;Suv39h1	9
GOterms	GO:0055088	lipid homeostasis	0.000888623	0.00525287	0.00306724	Abca1;Prkaa2;Errfi1;Gckr;Apoe;Nr1h2;Cln8;Il18;Map2k1;Sirt1;Commd1;Ncor1;Nr1d1;Pnpla8;Mylip;Dgat1;Srebf2;Zbtb20;Npc1;Scd1;Adrb1;Ddx3x	22
GOterms	GO:0045664	regulation of neuron differentiation	0.000891234	0.00526311	0.00307322	Prox1;B2m;Ect2;Fgf2;Mettl14;Eif4e;Nbn;Cdk5rap2;Trp73;Rest;Cit;Ret;Atn1;Sox5;Tbx6;Fgfr1;Calr;Ngfr;Six1;Mef2c;Zfhx2;Zhx2;Gsk3b;App;Dll1;Impact;Pten	27
GOterms	GO:0043117	positive regulation of vascular permeability	0.000901005	0.00529758	0.00309335	Apoe;Pde2a;Il18;Tjp3;Ptp4a3;Vegfa	6
GOterms	GO:0060155	platelet dense granule organization	0.000901005	0.00529758	0.00309335	Ap1s3;Abca1;Ap1m1;Ap3d1;Ap3b1;Ap1s2	6
GOterms	GO:0061323	cell proliferation involved in heart morphogenesis	0.000901005	0.00529758	0.00309335	Bmpr2;Tbx3;Ctnnb1;Six1;Pim1;Smad4	6
GOterms	GO:1900424	regulation of defense response to bacterium	0.000901005	0.00529758	0.00309335	Foxp1;Nod2;Cyba;Grn;Arg2;Pten	6
GOterms	GO:0001894	tissue homeostasis	0.000903258	0.00529758	0.00309335	Fh1;Itgav;Car2;Bbs12;Ctss;Errfi1;Ptpn11;Rab7;Kras;Adam8;Cln8;Tex15;Nod2;Yap1;Rab3d;Bbs4;Ctnnb1;Pcdh15;Stk11;Tjp3;Rpa1;Plekhm1;Gcnt2;Iqcb1;Cxadr;Sod1;Vegfa;Slc12a2;Ldb1;Nanos1	30
GOterms	GO:0032412	regulation of monoatomic ion transmembrane transporter activity	0.000903258	0.00529758	0.00309335	Prnp;Mmp9;Ntsr1;Ctss;Asph;Pde4b;Slc9a1;Rnf207;Stim2;Tmem168;Phb2;Ikbkb;Nr3c2;Oxsr1;Hk1;Shisa6;Sco1;Hap1;Akap6;Hspa2;Mef2c;Homer1;Hcn1;Pick1;Mapk8ip2;Klhl24;App;Prrt1;Pten;Adrb1	30
GOterms	GO:0060249	anatomical structure homeostasis	0.000903258	0.00529758	0.00309335	Fh1;Itgav;Car2;Bbs12;Ctss;Errfi1;Ptpn11;Rab7;Kras;Adam8;Cln8;Tex15;Nod2;Yap1;Rab3d;Bbs4;Ctnnb1;Pcdh15;Stk11;Tjp3;Rpa1;Plekhm1;Gcnt2;Iqcb1;Cxadr;Sod1;Vegfa;Slc12a2;Ldb1;Nanos1	30
GOterms	GO:0006112	energy reserve metabolic process	0.000908121	0.0053157	0.00310393	Rb1cc1;Irs1;Acadm;Khk;Igf1;Grb10;Ugp2;Nr1d1;Akt1;Ppp1r3g;Gsk3b;Gbe1;Adrb1;Phka1	14
GOterms	GO:0048708	astrocyte differentiation	0.000908121	0.0053157	0.00310393	Serpine2;C1qa;Ptpn11;Kras;Mapk3;Map2k1;Nr1d1;Stat3;Grn;Mapk1;Eif2b5;App;Dll1;Nr3c1	14
GOterms	GO:0017015	regulation of transforming growth factor beta receptor signaling pathway	0.000926363	0.00540955	0.00315873	Hspa5;Zfyve9;Rbbp4;Tgfbr3;Cdkn1c;Zfp703;Ing2;Pin1;Lats1;Hdac2;Sirt1;Stk11;Chst11;Arid4b;Lats2;Ep300;Stub1;Smad4	18
GOterms	GO:0018108	peptidyl-tyrosine phosphorylation	0.000926647	0.00540955	0.00315873	Ctnnd1;Cd44;Ehd4;Prnp;Zgpat;Egf;Epha7;Jak1;Errfi1;Bst1;Ptpn11;Iqgap1;Mapk3;Fgfr1;Nod2;Il18;Hdac2;Hk1;Mif;Igf1;Efemp1;Sh3bp5l;Suz12;Ggnbp2;Agtr1a;Dusp22;Prkcd;Pak2;App;Vegfa;Prkce;Ppp2r5b;Jak2	33
GOterms	GO:0048562	embryonic organ morphogenesis	0.000926862	0.00540955	0.00315873	Tgfb2;Prox1;Myo3b;Sp3;Mafb;Ift52;Arid1a;Rnf207;Rest;Tbx3;Kdm2b;Mapk3;Tbx6;Fgfr1;Yap1;Pls1;Hyal1;Ctnnb1;Gja1;Pcdh15;Slc39a3;Chst11;Kif3a;Eif4a3;Six1;Six4;Mef2c;Osr2;Mapk1;Sod1;Dll1;Tshz1;Pdzd7;Kdm6a	34
GOterms	GO:0050796	regulation of insulin secretion	0.000933477	0.00544286	0.00317818	Irs1;Serp1;Cnr1;Rest;Dynll1;Ptpn11;Gpr27;Tm7sf3;Ucp2;Sirt3;Slc25a22;C2cd2l;Trpc1;Gja1;Sirt1;Midn;Nr1d1;Pck2;Pick1;Abat;Stxbp5l;Ppard;Prkce;Jak2;Oga	25
GOterms	GO:0090087	regulation of peptide transport	0.000939758	0.00547416	0.00319646	Irs1;Car2;Serp1;Cnr1;Rest;Dynll1;Ptpn11;Gpr27;Tm7sf3;Ucp2;Sirt3;Slc25a22;C2cd2l;Trpc1;Slc26a6;Gja1;Sirt1;Midn;Nr1d1;Hfe;Pck2;Pick1;Abat;Stxbp5l;Ppard;Gabbr1;Prkce;Jak2;Oga	29
GOterms	GO:0072080	nephron tubule development	0.000942598	0.00548318	0.00320172	Cd44;Fmn1;Fgf2;Aqp1;Ilk;Yap1;Ctnnb1;Six1;Six4;Agtr1a;Ptch1;Mef2c;Dll1;Vegfa;Smad4	15
GOterms	GO:0035825	homologous recombination	0.000946056	0.00548318	0.00320172	Nbn;Rad51ap1;Terb1;Mre11a;Mlh1;Rad50;Rad51d;Rad51c;Top2b;Ercc4;Hsf2bp	11
GOterms	GO:0048278	vesicle docking	0.000946056	0.00548318	0.00320172	Ralb;Exoc1;Stx2;Sytl2;Cln3;Unc13a;Rab3d;Stx7;Exoc3;Rab12;Stx3	11
GOterms	GO:0060324	face development	0.000946056	0.00548318	0.00320172	Tgfb2;Asph;Ptpn11;Cdk2ap1;Mapk3;Kat6a;Mmp2;Bbs4;Map2k1;Ep300;Mapk1	11
GOterms	GO:0000077	DNA damage checkpoint signaling	0.000947178	0.00548318	0.00320172	Nbn;Ufl1;Ptpn11;Casp2;Blm;Mre11a;Atm;Nek11;Cdk1;Mdm2;Hus1;Foxn3;Mapk14;Ddx39b;Trim39;Msh2;Mbtps2	17
GOterms	GO:0007052	mitotic spindle organization	0.000947178	0.00548318	0.00320172	Mybl2;Aurka;Rae1;Gpsm2;Vcp;Wrap73;Sbds;Chmp1a;Parp3;Cltc;Racgap1;Kifc5b;Kifc1;Hspa1b;Spast;Incenp;Flna	17
GOterms	GO:0030323	respiratory tube development	0.000947709	0.00548318	0.00320172	Bmpr2;Rc3h2;Sp3;Fgf2;Gpsm2;Edn2;Errfi1;Trp73;Aimp2;Foxp1;Kras;Mapk3;Fgfr1;Yap1;Map2k1;Acvr2b;Ctnnb1;Igf1;Tnrc6c;Agr2;Meg3;Ap3b1;Bmpr1a;Ep300;Mapk1;Vegfa;Ccbe1	27
GOterms	GO:0006473	protein acetylation	0.000954021	0.00550375	0.00321374	Prkaa2;Ep400;Sirt3;Kat6a;Smarca5;Hdac2;Sirt1;Kif3a;Naa30;Ep300;Gsk3b;App;Supt3;Esco1;Smc5;Ddx3x	16
GOterms	GO:0014909	smooth muscle cell migration	0.000954021	0.00550375	0.00321374	Plxna1;Iqgap1;Ilk;Il18;Igf1;Mdm2;Grb10;Crk;Mef2c;Itga2;Bmpr1a;Apex1;Trib1;Ppard;Egr1;Ddit3	16
GOterms	GO:0051028	mRNA transport	0.000954021	0.00550375	0.00321374	Dhx9;Magoh;Cpeb1;Nup133;Ranbp2;Xpo1;Ranbp17;Nup85;Eif4a3;Nup155;Ncbp2;Ddx39b;Khsrp;Iws1;Nxf1;Nxt2	16
GOterms	GO:0046942	carboxylic acid transport	0.000964654	0.00555388	0.00324301	Rgs4;Lrp2;Ntsr1;Abcd3;Slc26a7;Slc2a1;Crot;Slc25a13;Slc25a18;Apoe;Ucp2;Cln3;Slc25a22;Cln8;Acsl1;Slc38a7;Slc17a5;Slc26a6;Gja1;Mif;Slc19a1;Map2k6;Pnpla8;Arg2;Abcd4;Akt1;Prkcd;Abat;Grik1;Ppard;Gabbr1;Nfkbie;Nr3c1;Slc12a2;Sfxn3;Acsl5	36
GOterms	GO:0008333	endosome to lysosome transport	0.000965489	0.00555388	0.00324301	Tgfbrap1;Vps39;Sort1;Vcp;Chmp3;Rab7;Aktip;Chmp1a;Stx7;Ap3d1;Vps41;Rab12	12
GOterms	GO:0048662	negative regulation of smooth muscle cell proliferation	0.000965489	0.00555388	0.00324301	Bmpr2;Mfn2;Apoe;Ilk;Hmox1;Tnfaip3;Mef2c;Trib1;Apod;Ppard;Sf1;Pten	12
GOterms	GO:0010721	negative regulation of cell development	0.000976705	0.00561301	0.00327753	Btg2;Prox1;Rc3h2;Cd44;B2m;Mafb;Sema6c;Epha7;Npr2;Mfn2;Rest;Cit;Hspb1;Tbx6;Inpp4b;Prdx2;Sema7a;Ctnnb1;Fbxo7;Igf1;Irgm1;Nr1d1;Bmpr1a;Tsc22d1;Trib1;Gsk3b;Tsc2;Vegfa;Hspa9;Sema6a;Pten;Gdi1;Plxna3	33
GOterms	GO:0030808	regulation of nucleotide biosynthetic process	0.000989464	0.00566461	0.00330766	Pid1;Parp1;Rd3;Pdk1;Vcp;Map2k1;Stat3;Pdk3	8
GOterms	GO:0048169	regulation of long-term neuronal synaptic plasticity	0.000989464	0.00566461	0.00330766	Kras;Hras;Nptn;Syngr1;App;Grik1;Rab5a;Egr1	8
GOterms	GO:1900371	regulation of purine nucleotide biosynthetic process	0.000989464	0.00566461	0.00330766	Pid1;Parp1;Rd3;Pdk1;Vcp;Map2k1;Stat3;Pdk3	8
GOterms	GO:1904358	positive regulation of telomere maintenance via telomere lengthening	0.000989464	0.00566461	0.00330766	Cct6a;Mapk3;Acd;Atm;Ctnnb1;Cct4;Mapk1;Pot1b	8
GOterms	GO:0045667	regulation of osteoblast differentiation	0.00100154	0.00572284	0.00334166	Bmpr2;Suco;Fgf2;Rest;Ilk;Scube2;Fgfr1;Jund;Yap1;Acvr2b;Ctnnb1;Limd1;Igf1;Ahr;Ptch1;Mef2c;Bmpr1a;Fermt2;Gsk3b;Vegfa	20
GOterms	GO:1902652	secondary alcohol metabolic process	0.00100154	0.00572284	0.00334166	Lbr;Abca1;Prkaa2;Errfi1;Mvk;Pon1;Gnb3;Apoe;Cln8;Fgfr1;Idh3a;Lss;Pmp22;Aco2;Srebf2;App;Sod1;Npc1;Tm7sf2;G6pdx	20
GOterms	GO:0010469	regulation of signaling receptor activity	0.00100832	0.00574878	0.00335681	Zgpat;Errfi1;Calcr;Pate1;Rwdd1;Hdac2;Shisa6;Hfe;Mef2c;Homer1;Pick1;Mapk8ip2;Klhl24;App;Prrt1;Ppp2r5b;Jak2;Pten	18
GOterms	GO:0002260	lymphocyte homeostasis	0.00100992	0.00574878	0.00335681	Tgfb2;Rc3h2;Cd44;Ikbkb;Prdx2;Ccnb2;Tnfaip3;Mif;Slc39a3;Spns2;Ahr;Sos2;Akt1;Mef2c	14
GOterms	GO:0032651	regulation of interleukin-1 beta production	0.00100992	0.00574878	0.00335681	Errfi1;Hspb1;Foxp1;Tyrobp;Chrna7;Nod2;Tnfaip3;Hk1;Igf1;Stat3;Arg2;App;Egr1;Jak2	14
GOterms	GO:0061053	somite development	0.00100992	0.00574878	0.00335681	Tbx6;Nup133;Atm;Hes7;Nle1;Six1;Six4;Mthfd1;Ptch1;Bmpr1a;Ep300;Dll1;Smad4;Kdm6a	14
GOterms	GO:0061462	protein localization to lysosome	0.00101731	0.00577547	0.0033724	Sort1;Lamtor4;Rab7;Hspa8;Ap3d1;Vps53;Akt1;Zfyve16;Ap3b1;Clu	10
GOterms	GO:2000378	negative regulation of reactive oxygen species metabolic process	0.00101731	0.00577547	0.0033724	Hspd1;Mfn2;Hk2;Trim30a;Sirt3;Sirt1;Stat3;Hbp1;Akt1;G6pdx	10
GOterms	GO:0006790	sulfur compound metabolic process	0.00102162	0.00577547	0.0033724	Pdk1;Slc27a3;Phgdh;Gclm;Cth;Acot11;Icmt;Mthfd2l;Hpse;Mvk;Nfu1;Csgalnact2;Mical2;Acsl1;Dnmt1;Dlat;Acat1;Hyal1;Ctnnb1;Chst11;Cs;Pemt;Mettl16;Mthfd1;Oxsm;Dgat1;Hspa9;Hsd17b4;B3gat3;Acsl5;Pdk3	31
GOterms	GO:0000154	rRNA modification	0.00102232	0.00577547	0.0033724	Mettl15;Rpusd2;Gar1;Zcchc4;Nop2;Mettl16;Tsr3	7
GOterms	GO:0006515	protein quality control for misfolded or incompletely synthesized proteins	0.00102232	0.00577547	0.0033724	Yme1l1;Vcp;Oma1;Rnf185;Uggt2;Stub1;Klhl15	7
GOterms	GO:0006622	protein targeting to lysosome	0.00102232	0.00577547	0.0033724	Sort1;Rab7;Hspa8;Vps53;Zfyve16;Ap3b1;Clu	7
GOterms	GO:0042558	pteridine-containing compound metabolic process	0.00102232	0.00577547	0.0033724	Atic;Tyms;Mthfd2l;Mthfs;Mthfd1;Dhfr;Gart	7
GOterms	GO:1900745	positive regulation of p38MAPK cascade	0.00102232	0.00577547	0.0033724	Gsn;Rell1;Map3k5;Gadd45b;Gadd45g;Vegfa;Pja2	7
GOterms	GO:0035296	regulation of tube diameter	0.00102595	0.00577964	0.00337483	Bmpr2;Gclm;Edn2;Tgfbr3;Mgll;Apoe;Mmp2;Map2k1;Gpx1;Gja1;Sirt1;Atp2b1;Ahr;Akt1;Agtr1a;Sod1;Ppard;Vegfa;Slc8a1;Acta2;Adrb1;G6pdx	22
GOterms	GO:0050770	regulation of axonogenesis	0.00102595	0.00577964	0.00337483	Bmpr2;Anapc2;Chn1;Sema6c;Epha7;Plxna1;Ret;Apoe;Ilk;Sema7a;Rpl4;Map2k1;Stk11;Ep300;Pak2;Gsk3b;Tsc2;Vegfa;Sema6a;Pten;Gdi1;Plxna3	22
GOterms	GO:0097746	blood vessel diameter maintenance	0.00102595	0.00577964	0.00337483	Bmpr2;Gclm;Edn2;Tgfbr3;Mgll;Apoe;Mmp2;Map2k1;Gpx1;Gja1;Sirt1;Atp2b1;Ahr;Akt1;Agtr1a;Sod1;Ppard;Vegfa;Slc8a1;Acta2;Adrb1;G6pdx	22
GOterms	GO:0018212	peptidyl-tyrosine modification	0.00102911	0.00579202	0.00338206	Ctnnd1;Cd44;Ehd4;Prnp;Zgpat;Egf;Epha7;Jak1;Errfi1;Bst1;Ptpn11;Iqgap1;Mapk3;Fgfr1;Nod2;Il18;Hdac2;Hk1;Mif;Igf1;Efemp1;Sh3bp5l;Suz12;Ggnbp2;Agtr1a;Dusp22;Prkcd;Pak2;App;Vegfa;Prkce;Ppp2r5b;Jak2	33
GOterms	GO:0044843	cell cycle G1/S phase transition	0.00103398	0.00581393	0.00339485	Ino80;Mlf1;Eif4e;Ccne2;Cdkn2c;Nasp;Arid1a;Bcl7b;Mepce;Casp2;Phb2;Brd7;Hyal1;Lats1;Cdk1;Tjp3;Fbxo7;Mdm2;Mnat1;Akt1;Apex1;Lats2;Mtbp;Bach1;Phf10;Trim39;Pten;Ddx3x	28
GOterms	GO:0001952	regulation of cell-matrix adhesion	0.00103509	0.00581472	0.00339532	Fmn1;Sdc4;Acer2;Rcc2;Bst1;Ptpn11;Iqgap1;Ilk;Dusp22;Ninj1;Fermt2;Apod;Gsk3b;Phldb2;Vegfa;Pten;Ldb1	17
GOterms	GO:0099565	chemical synaptic transmission, postsynaptic	0.0010475	0.00587896	0.00343283	Rgs4;Ntsr1;Cux2;Chrna7;Mtmr2;Ngfr;Eif4a3;Mef2c;Mapk8ip2;Abat;Gsk3b;App;Grik1;Npas4;Pten;Adrb1	16
GOterms	GO:0150076	neuroinflammatory response	0.00106251	0.00595758	0.00347873	C1qa;Bpgm;Tyrobp;Atm;Igf1;Adcy1;Nr1d1;Grn;Nampt;Clu;App;Nr3c1;Jak2	13
GOterms	GO:0050670	regulation of lymphocyte proliferation	0.00106923	0.00598871	0.00349691	Igfbp2;Cd44;Cd59b;Cd59a;Prnp;Sdc4;Tnfrsf9;Bst1;Tyrobp;Blm;Rps3;Il18;Atm;Ctnnb1;Mif;Igf1;Irgm1;Ahr;Sos2;Arg2;Mef2c;Adk;Tsc2;H2-K1;H2-D1;H2-Q4;H2-T23;Jak2;Cd274;Pten	30
GOterms	GO:0032984	protein-containing complex disassembly	0.00107005	0.00598871	0.00349691	Lmod1;Gsn;Kif18a;Eif5a2;Mfsd8;Capza1;Asph;Vcp;Arid1a;Tecpr1;Eps8;Cebpg;Mical2;Cln3;Chmp1a;Hspa8;Sgk1;Irgm1;Rpl23;Carmil1;Atxn7;Gspt1;Gsk3b;Lix1;Oga;Gspt2;Mid1	27
GOterms	GO:0150063	visual system development	0.0010735	0.0060024	0.00350491	Bmpr2;Crygd;Prss56;Cfh;Tgfb2;Prox1;Rd3;Sp3;Meis2;Mertk;Fgf2;Arid1a;Clic4;C1qa;Mfn2;Kdm2b;Aqp1;Fzd4;Cdkn1c;Cln8;Bbs4;Acvr2b;Ctnnb1;Ahi1;Hdac2;Tbc1d32;Gja1;B9d1;Stat3;Grn;Fscn2;Ahr;Ninj1;Agtpbp1;Hcn1;Osr2;Zhx2;Crybg3;Dll1;Vegfa;Rom1	41
GOterms	GO:0006476	protein deacetylation	0.00108073	0.00602594	0.00351865	Wdr5;Prkaa2;Rbbp4;Sirt3;Smarca5;Hdac2;Sirt1;Ep300;Mta3;Suv39h1;Flna	11
GOterms	GO:0010257	NADH dehydrogenase complex assembly	0.00108073	0.00602594	0.00351865	Ndufs1;Ndufs3;Ndufb5;Ndufaf6;Ndufaf4;Ndufb7;Ndufaf8;Ndufs6;Ndufb10;Ndufs8;Aifm1	11
GOterms	GO:0032981	mitochondrial respiratory chain complex I assembly	0.00108073	0.00602594	0.00351865	Ndufs1;Ndufs3;Ndufb5;Ndufaf6;Ndufaf4;Ndufb7;Ndufaf8;Ndufs6;Ndufb10;Ndufs8;Aifm1	11
GOterms	GO:0044782	cilium organization	0.00109665	0.00610902	0.00356716	Dnah7c;Gsn;Ehd4;Ift52;Aurka;Bbs12;Wrap73;Unc119b;Dynll1;Tctn1;B9d2;Cep89;Dnhd1;Yap1;Bbs4;Ttc21a;Syne1;Ahi1;Tbc1d32;Pcdh15;Tbc1d30;Kif3a;B9d1;Dnah2;Ift20;Hap1;Dnah17;Togaram1;Akt1;Cdc14b;Rabl2;Iqcg;Iqcb1;Gsk3b;Atg3;Rfx2;Tctn3;Eno4;Pqbp1;Flna	40
GOterms	GO:0035150	regulation of tube size	0.00110121	0.00612191	0.00357469	Bmpr2;Gclm;Edn2;Tgfbr3;Mgll;Apoe;Mmp2;Map2k1;Gpx1;Gja1;Sirt1;Atp2b1;Ahr;Akt1;Agtr1a;Sod1;Ppard;Vegfa;Slc8a1;Acta2;Adrb1;G6pdx	22
GOterms	GO:0050792	regulation of viral process	0.00110121	0.00612191	0.00357469	Stat1;Dhx9;Prox1;Gsn;Znfx1;Pkn2;Nbn;Ppih;Isg15;Zc3hav1;Rab7;Trim30a;Rad23a;Mre11a;Ilf3;Snx3;Rad50;Pfn1;Trim25;Top2b;Banf1;Ddx3x	22
GOterms	GO:0002700	regulation of production of molecular mediator of immune response	0.00110305	0.00612191	0.00357469	Tgfb2;Rif1;B2m;Exosc3;Tril;Foxp1;Phb2;Gpi1;Hmox1;Nod2;Il18;Sema7a;Parp3;Mlh1;Tnfaip3;Hk1;Sirt1;Mif;Dnajb9;Hfe;H2-K1;H2-D1;H2-Q4;H2-T23;Msh2;Il13ra2	26
GOterms	GO:0002822	regulation of adaptive immune response based on somatic recombination of immune receptors built from immunoglobulin superfamily domains	0.00110305	0.00612191	0.00357469	Hspd1;Cr1l;Rc3h2;Rif1;B2m;Exosc3;Pvr;Nod2;Il18;Parp3;Mlh1;Tnfaip3;Stx7;Ahr;Hfe;Dusp22;Mef2c;H2-K1;H2-DMa;Tap2;H2-D1;H2-Q4;H2-T23;Msh2;Jak2;Cd274	26
GOterms	GO:0042490	mechanoreceptor differentiation	0.00112114	0.00621083	0.00362661	Myo3b;Sdc4;Fgf2;Rest;Fgfr1;Pls1;Pcdh15;Kif3a;Ift20;Trip11;Jag2;Sod1;Dll1;Pdzd7	14
GOterms	GO:0050810	regulation of steroid biosynthetic process	0.00112114	0.00621083	0.00362661	Prox1;Nfkb1;Rest;Igfbp7;Apoe;Dkk3;Sirt1;Igf1;Nr1d1;Srebf2;Sod1;Egr1;Nr3c1;Sf1	14
GOterms	GO:0002697	regulation of immune effector process	0.00113311	0.00624509	0.00364661	Hspd1;Cfh;Tgfb2;Cr1l;Rc3h2;Rif1;Cd59b;Cd59a;B2m;Rap1a;Exosc3;Tril;Foxp1;A2m;Phb2;Pvr;Tyrobp;Gpi1;Hmox1;Nod2;Il18;Sema7a;Parp3;Mlh1;Tnfaip3;Stx7;Hk1;Sirt1;Mif;Crk;Grn;Ahr;Dnajb9;Hfe;Dusp22;Cd47;H2-K1;Tap2;H2-D1;H2-Q4;H2-T23;Msh2;Pten;Il13ra2	44
GOterms	GO:0007076	mitotic chromosome condensation	0.00113462	0.00624509	0.00364661	Nusap1;Smc4;Ncapd2;Smarca5;Chmp1a	5
GOterms	GO:0034350	regulation of glial cell apoptotic process	0.00113462	0.00624509	0.00364661	Akap12;Igf1;Pmp22;Prkcd;Dll1	5
GOterms	GO:0043518	negative regulation of DNA damage response, signal transduction by p53 class mediator	0.00113462	0.00624509	0.00364661	Cd44;Sirt1;Mif;Pttg1ip;Mdm2	5
GOterms	GO:0048308	organelle inheritance	0.00113462	0.00624509	0.00364661	Mapk3;Map2k1;Cdk1;Vrk1;Mapk1	5
GOterms	GO:0048313	Golgi inheritance	0.00113462	0.00624509	0.00364661	Mapk3;Map2k1;Cdk1;Vrk1;Mapk1	5
GOterms	GO:1904925	positive regulation of autophagy of mitochondrion in response to mitochondrial depolarization	0.00113462	0.00624509	0.00364661	Mul1;Mfn2;Tomm7;Hk2;Huwe1	5
GOterms	GO:0120034	positive regulation of plasma membrane bounded cell projection assembly	0.00114862	0.00631638	0.00368824	Myo3b;Wrap73;Dynll1;Aqp1;Eps8;Hras;Bbs4;Palm;Pfn1;Ift20;Hap1;Plekhm1;Hsp90aa1;Rala;Gsk3b;Pqbp1	16
GOterms	GO:0044088	regulation of vacuole organization	0.00117581	0.00645385	0.00376852	Ralb;Sh3glb1;C9orf72;Snx30;Irgm1;Ift20;Grn;Snx18;Ehmt2;Fez2	10
GOterms	GO:0010224	response to UV-B	0.00117928	0.00645385	0.00376852	Hyal1;Stk11;Crip1;Mapk11;Mapk14;Msh2	6
GOterms	GO:0035330	regulation of hippo signaling	0.00117928	0.00645385	0.00376852	Nuak2;Cit;Limd1;Map2k3;Mark3;Mapk14	6
GOterms	GO:0140467	integrated stress response signaling	0.00117928	0.00645385	0.00376852	Oma1;Eif2ak3;Abca7;Agr2;Eif2s1;Impact	6
GOterms	GO:0001678	intracellular glucose homeostasis	0.00117989	0.00645385	0.00376852	Ptprn;Prkaa2;Gckr;Dynll1;Hk2;Gpr27;Ucp2;C2cd2l;Gpx1;Hk1;Sirt1;Igf1;Ngfr;Nr1d1;Ptprn2;Pck2;Zbtb20;Ppard;Prkce;Smad4;Pdk3	21
GOterms	GO:0000910	cytokinesis	0.00118116	0.00645385	0.00376852	Nusap1;Aurka;Ect2;Pkn2;Sh3glb1;Exoc1;Cit;Stx2;Chmp3;Iqgap1;Chmp1a;Pin1;Bbs4;Cdc14b;Exoc3;Snx18;Bin3;Plec;Racgap1;Spast;Prkce;Incenp	22
GOterms	GO:0050714	positive regulation of protein secretion	0.00118116	0.00645385	0.00376852	Tgfb2;Serp1;Dynll1;Gpr27;Tm7sf3;Nr1h2;Sirt3;Adam9;C2cd2l;Trpc1;Gja1;Sirt1;Igf1;Pck2;Ep300;Abat;Dnm1l;Ppard;Prkce;Tmem132a;Jak2;Oga	22
GOterms	GO:0072332	intrinsic apoptotic signaling pathway by p53 class mediator	0.00118723	0.00647878	0.00378307	Cd44;Sh3glb1;Trp73;Sirt1;Mif;Pttg1ip;Stk11;Mdm2;Rps7;Ppp1r13b;Ep300;Rrn3;Msh2	13
GOterms	GO:0051208	sequestering of calcium ion	0.00119092	0.00647878	0.00378307	Dbi;Tgfb2;Itgav;Plcb4;Ntsr1;Fgf2;Asph;Itpr2;Atp7b;Cyba;Ibtk;Trpc1;Hap1;Akap6;Slc8a1;Prkce;Flna;Ddit3	18
GOterms	GO:1903844	regulation of cellular response to transforming growth factor beta stimulus	0.00119092	0.00647878	0.00378307	Hspa5;Zfyve9;Rbbp4;Tgfbr3;Cdkn1c;Zfp703;Ing2;Pin1;Lats1;Hdac2;Sirt1;Stk11;Chst11;Arid4b;Lats2;Ep300;Stub1;Smad4	18
GOterms	GO:0090140	regulation of mitochondrial fission	0.00119113	0.00647878	0.00378307	Aurka;Mul1;Mfn2;Dcn;Irgm1;Rala;Ddhd1;Dnm1l	8
GOterms	GO:1902175	regulation of oxidative stress-induced intrinsic apoptotic signaling pathway	0.00119113	0.00647878	0.00378307	Parp1;Mcl1;Hspb1;Gpx1;Ctnnb1;Sirt1;Fbxo7;Sod1	8
GOterms	GO:0001818	negative regulation of cytokine production	0.00120365	0.00654097	0.00381938	Parp1;Tgfb2;Cd59a;Mertk;Prnp;Nfkb1;Mul1;Errfi1;Ptpn11;Tyrobp;Chrna7;Trim30a;Chid1;Fgfr1;Hmox1;Nod2;Nptn;Tnfaip3;Sirt1;Igf1;Atp2b1;Irgm1;Xaf1;Suz12;Arg2;Hfe;Apod;Morc3;Dll1;Banf1;Cd274;Ddit3	32
GOterms	GO:0120163	negative regulation of cold-induced thermogenesis	0.0012254	0.00665237	0.00388443	Acot11;Rheb;Nr1h2;Acvr2b;Stk11;Nr1d1;Map2k6;Acot13;Ddit3	9
GOterms	GO:0055002	striated muscle cell development	0.00122855	0.00665237	0.00388443	Lmod1;Csrp1;Prox1;Mfn2;Csrp3;Acta1;Hdac2;Six4;Mef2c;Plec;Ep300;Smad4	12
GOterms	GO:0051251	positive regulation of lymphocyte activation	0.0012298	0.00665237	0.00388443	Hspd1;Igfbp2;Rif1;Cd59b;Cd59a;B2m;Exosc3;Arid1a;Bst1;Tyrobp;Blm;Rps3;Adam8;Brd7;Nod2;Il18;Mlh1;Mif;Ap3d1;Igf1;Irgm1;Hsp90aa1;Mef2c;Ap3b1;Adk;Cd47;Phf10;H2-K1;H2-DMa;H2-D1;H2-Q4;H2-T23;Msh2;Jak2;Cd274;Nkap	36
GOterms	GO:0033344	cholesterol efflux	0.00123081	0.00665237	0.00388443	Egf;Abca1;Pon1;Apoe;Nr1h2;Sirt1;Abca7;Ptch1;Srebf2;Npc1;Irak1	11
GOterms	GO:0045778	positive regulation of ossification	0.00123081	0.00665237	0.00388443	Bmpr2;Isg15;Ptpn11;Scube2;Slc20a2;Acvr2b;Atp2b1;Mef2c;Bmpr1a;Osr2;Slc8a1	11
GOterms	GO:0060999	positive regulation of dendritic spine development	0.00123081	0.00665237	0.00388443	Caprin1;Mfn2;Cux2;Caprin2;Apoe;Palm;Grn;Dnm1l;D16Ertd472e;Tsc2;Nr3c1	11
GOterms	GO:0060541	respiratory system development	0.00124934	0.00674641	0.00393935	Bmpr2;Rc3h2;Sp3;Fgf2;Gpsm2;Edn2;Errfi1;Trp73;Aimp2;Foxp1;Kras;Mapk3;Fgfr1;Yap1;Map2k1;Acvr2b;Ctnnb1;Igf1;Tnrc6c;Agr2;Six1;Six4;Meg3;Ap3b1;Bmpr1a;Ep300;Mapk1;Vegfa;Ccbe1	29
GOterms	GO:0006354	DNA-templated transcription elongation	0.00125787	0.0067803	0.00395913	Parp1;Med22;Nelfcd;Tcea3;Map2k1;Ctnnb1;Pwwp2a;Med11;Med31;Supt4a;Ccnk;Ell2;Ncbp2;Ddx39b;Iws1;Ldb1	16
GOterms	GO:0014020	primary neural tube formation	0.00125787	0.0067803	0.00395913	Tgfb2;Lrp2;Sdc4;Prkacb;Arid1a;Kdm2b;Bbs4;Apaf1;Pfn1;Rps7;Hectd1;Mthfd1;Rala;Ptch1;Tsc2;Kdm6a	16
GOterms	GO:2000060	positive regulation of ubiquitin-dependent protein catabolic process	0.00126357	0.00680489	0.00397349	Trib3;Aurka;Egf;Vcp;Rad23a;Mdm2;Gabarap;Akt1;Agtpbp1;Clu;Trib1;Gsk3b;Stub1;Hspa1b;Pten	15
GOterms	GO:0051984	positive regulation of chromosome segregation	0.00126819	0.00681139	0.00397729	Smc4;Rcc2;Ncapd2;Cdk1;Mad2l1bp;Incenp;Smc5	7
GOterms	GO:0090148	membrane fission	0.00126819	0.00681139	0.00397729	Sh3glb1;Exoc1;Chmp3;Chmp1a;Exoc3;Dnm1l;Spast	7
GOterms	GO:0098869	cellular oxidant detoxification	0.00126819	0.00681139	0.00397729	Prdx6;Prdx1;Prdx2;Nxn;Dhfr;Sod1;Ccs	7
GOterms	GO:0048880	sensory system development	0.00127963	0.00686668	0.00400958	Bmpr2;Crygd;Prss56;Cfh;Tgfb2;Prox1;Rd3;Sp3;Meis2;Mertk;Fgf2;Arid1a;Clic4;C1qa;Mfn2;Kdm2b;Aqp1;Fzd4;Cdkn1c;Cln8;Bbs4;Acvr2b;Ctnnb1;Ahi1;Hdac2;Tbc1d32;Gja1;B9d1;Stat3;Grn;Fscn2;Ahr;Ninj1;Agtpbp1;Hcn1;Osr2;Zhx2;Crybg3;Dll1;Vegfa;Rom1	41
GOterms	GO:0008088	axo-dendritic transport	0.00132391	0.0070916	0.00414091	Arl8a;Uchl1;Hspb1;Ap3b2;Hspa8;Ap3d1;Kif3a;Hap1;Agtpbp1;Ap3b1;App;Sod1;Spast	13
GOterms	GO:0022406	membrane docking	0.00132391	0.0070916	0.00414091	Ralb;Exoc1;Stx2;Rab7;Sytl2;Cln3;Unc13a;Rab3d;Stx7;Snx3;Exoc3;Rab12;Stx3	13
GOterms	GO:0002790	peptide secretion	0.0013297	0.00711628	0.00415532	Ptprn;Irs1;Serp1;Cnr1;Abca1;Rest;Dynll1;Ptpn11;Aqp1;Gpr27;Tm7sf3;Ucp2;Sirt3;Slc25a22;C2cd2l;Trpc1;Acvr2b;Gja1;Sirt1;Midn;Nr1d1;Ptprn2;Hfe;Pck2;Dgat1;Pick1;Abat;Stxbp5l;Ppard;Gabbr1;Prkce;Jak2;Oga	33
GOterms	GO:0032944	regulation of mononuclear cell proliferation	0.00133145	0.00711925	0.00415706	Igfbp2;Cd44;Cd59b;Cd59a;Prnp;Sdc4;Tnfrsf9;Bst1;Tyrobp;Blm;Rps3;Il18;Atm;Ctnnb1;Mif;Igf1;Irgm1;Ahr;Sos2;Arg2;Mef2c;Adk;Tsc2;H2-K1;H2-D1;H2-Q4;H2-T23;Jak2;Cd274;Pten	30
GOterms	GO:2000779	regulation of double-strand break repair	0.00134152	0.00716676	0.00418479	Fh1;Parp1;Rif1;Arid1a;Ep400;Bcl7b;Rad51ap1;Blm;Tex15;Brd7;Terf2ip;Parp3;Sirt1;Fignl1;Phf10;Pot1b;Klhl15	17
GOterms	GO:0050435	amyloid-beta metabolic process	0.0013539	0.0072264	0.00421962	Prnp;Apoe;Chrna7;Unc13a;Pin1;Aph1c;Abca7;Igf1;Hap1;Clu	10
GOterms	GO:0009913	epidermal cell differentiation	0.00135636	0.00723311	0.00422354	Tgfb2;Irf6;Myo3b;Mafb;Fgf2;Ugcg;Clic4;Errfi1;Rest;Fgfr1;Yap1;Map2k1;Pls1;Lats1;Hdac2;Pcdh15;Mafg;Jag2;Ptch1;Flnb;Lats2;Plec;Sharpin;Ubn1;Sod1;Dll1;Pdzd7	27
GOterms	GO:1901874	negative regulation of post-translational protein modification	0.00137455	0.00732359	0.00427637	Cops9;Spopl;Ufl1;Svbp;Isg15;Rps3;Pabpn1l;Ctnnb1;Tnfaip3;Nxn;Rpl23;Rps7;Akt1;Prkce	14
GOterms	GO:0032886	regulation of microtubule-based process	0.00137994	0.00734391	0.00428823	Kif18a;Rae1;Gpsm2;Cdk5rap2;Prkaa2;Cdk11b;Rps3;Chmp1a;Chordc1;Bbs4;Senp6;Parp3;Sgk1;Sirt1;Stk11;Xpo1;Npm1;Kif3a;Cltc;Hap1;Togaram1;Atxn7;Gsk3b;Phldb2;Ccnf;Kifc1;Hspa1b;Mid1	28
GOterms	GO:1902017	regulation of cilium assembly	0.00138081	0.00734391	0.00428823	Wrap73;Dynll1;Yap1;Bbs4;Syne1;Tbc1d30;Ift20;Hap1;Akt1;Gsk3b;Atg3;Pqbp1	12
GOterms	GO:0010660	regulation of muscle cell apoptotic process	0.00138912	0.00738155	0.00431021	Mfn2;Ilk;Hmox1;Dnmt1;Map3k5;Sirt1;Igf1;Npm1;Agtr1a;Gsk3b;Fndc1;Rgl2;Smad4;Jak2;Pten	15
GOterms	GO:0008652	amino acid biosynthetic process	0.0013976	0.00738734	0.00431359	Gls;Pycr2;Ass1;Phgdh;Cth;Mthfd2l;Aass;Cln3;Mthfd1;Dhfr;Abat	11
GOterms	GO:0043331	response to dsRNA	0.0013976	0.00738734	0.00431359	Stat1;Ralb;Dhx9;Nfkb1;Mul1;Zc3hav1;Mapk3;Nod2;Npm1;Mapk1;Pqbp1	11
GOterms	GO:0060119	inner ear receptor cell development	0.0013976	0.00738734	0.00431359	Myo3b;Sdc4;Rest;Fgfr1;Pls1;Pcdh15;Kif3a;Ift20;Trip11;Sod1;Pdzd7	11
GOterms	GO:0060261	positive regulation of transcription initiation by RNA polymerase II	0.0013976	0.00738734	0.00431359	Med22;Nfkb1;Xpa;Ercc1;Cand1;Med11;Med31;Ahr;Gtf2a1;Tbp;Taf5	11
GOterms	GO:0098930	axonal transport	0.0013976	0.00738734	0.00431359	Arl8a;Uchl1;Hspb1;Ap3b2;Ap3d1;Kif3a;Hap1;Agtpbp1;Ap3b1;Sod1;Spast	11
GOterms	GO:1903539	protein localization to postsynaptic membrane	0.0013976	0.00738734	0.00431359	Nbea;Rap1a;Magi2;Mapk10;Hras;Map2k1;Sacm1l;Gphn;Nrxn3;Gsk3b;Stx3	11
GOterms	GO:0048675	axon extension	0.00140088	0.00739814	0.0043199	Bmpr2;Anapc2;Sema6c;C9orf72;Edn2;Mgll;Apoe;Ilk;Cttn;Sema7a;Rpl4;Hsp90aa1;Ep300;Gsk3b;Vegfa;Sema6a;Gdi1;Plxna3	18
GOterms	GO:0030595	leukocyte chemotaxis	0.00140636	0.00742052	0.00433297	Prss56;Mmp9;Creb3;Pde4b;Edn2;Padi2;Bst1;Sbds;Il17ra;Mapk3;Adam8;Calr;Nod2;Mmp2;Oxsr1;Mif;Nup85;Ninj1;Plec;Dnm1l;Mapk1;Cxadr;App;Vegfa;Slc12a2;Mospd2	26
GOterms	GO:0090329	regulation of DNA-templated DNA replication	0.00142422	0.00750154	0.00438028	Ino80;Pcna;Blm;Fgfr1;Npm1;Rfc4;Mettl4;Atrx	8
GOterms	GO:1902003	regulation of amyloid-beta formation	0.00142422	0.00750154	0.00438028	Prnp;Apoe;Chrna7;Pin1;Abca7;Igf1;Hap1;Clu	8
GOterms	GO:0005978	glycogen biosynthetic process	0.00143261	0.0075193	0.00439065	Irs1;Acadm;Igf1;Grb10;Ugp2;Nr1d1;Akt1;Ppp1r3g;Gbe1	9
GOterms	GO:0009250	glucan biosynthetic process	0.00143261	0.0075193	0.00439065	Irs1;Acadm;Igf1;Grb10;Ugp2;Nr1d1;Akt1;Ppp1r3g;Gbe1	9
GOterms	GO:0030501	positive regulation of bone mineralization	0.00143261	0.0075193	0.00439065	Bmpr2;Isg15;Slc20a2;Acvr2b;Atp2b1;Mef2c;Bmpr1a;Osr2;Slc8a1	9
GOterms	GO:0051972	regulation of telomerase activity	0.00143261	0.0075193	0.00439065	Mapk3;Acd;Parp3;Ctnnb1;Cct4;Hsp90aa1;Parp4;Mapk1;Pot1b	9
GOterms	GO:0072073	kidney epithelium development	0.00143871	0.00754474	0.0044055	Cd44;Fmn1;Fgf2;Epha7;Aqp1;Ret;Ilk;Fgfr1;Yap1;Ctnnb1;Six1;Six4;Arg2;Agtr1a;Ptch1;Mef2c;Dll1;Vegfa;Smad4	19
GOterms	GO:0042552	myelination	0.00145161	0.00760573	0.00444112	Nab1;Eif2b4;Eif2ak3;Acer3;Ilk;Mapk3;Hras;Mtmr2;Map2k1;Ctnnb1;Fig4;Igf1;Pmp22;Ngfr;Grb2;Akt1;Clu;Plec;Mapk1;Eif2b5;Sod1;Pten	22
GOterms	GO:0031644	regulation of nervous system process	0.00145792	0.00763213	0.00445653	Rgs4;Ntsr1;Cux2;Eif2ak3;Mgll;Chrna7;Mtmr2;Fig4;Igf1;Shisa6;Ngfr;Eif4a3;Homer1;Itga2;Zfhx2;Abat;Gsk3b;App;Grik1;Pten	20
GOterms	GO:0048259	regulation of receptor-mediated endocytosis	0.00145936	0.007633	0.00445704	Smap1;Itgav;B2m;Egf;Magi2;Hip1r;Mtmr2;Ahi1;Kif3a;Hap1;Synj2bp;Rala;Hfe;Clu;Pick1;App;Vegfa	17
GOterms	GO:0030902	hindbrain development	0.00146135	0.00763671	0.00445921	Serpine2;Prox1;Hspa5;Mafb;Fgf2;Egf;Ptpn11;Kdm2b;Fzd4;Map2k1;Ctnnb1;Igf1;Uqcrq;Crk;Hap1;Agtpbp1;Dll1;Pfdn1;Ldb1;Nanos1;Flna	21
GOterms	GO:0006637	acyl-CoA metabolic process	0.00147342	0.00768641	0.00448823	Pdk1;Slc27a3;Acot11;Mvk;Acsl1;Dlat;Acat1;Cs;Oxsm;Dgat1;Hsd17b4;Acsl5;Pdk3	13
GOterms	GO:0035383	thioester metabolic process	0.00147342	0.00768641	0.00448823	Pdk1;Slc27a3;Acot11;Mvk;Acsl1;Dlat;Acat1;Cs;Oxsm;Dgat1;Hsd17b4;Acsl5;Pdk3	13
GOterms	GO:0030301	cholesterol transport	0.00150281	0.0078329	0.00457377	Osbpl6;Egf;Abca1;Pon1;Apoe;Nr1h2;Stard5;Sirt1;Abca7;Commd1;Vps53;Stard3;Ptch1;Srebf2;Npc1;Irak1	16
GOterms	GO:0006892	post-Golgi vesicle-mediated transport	0.00151817	0.00787526	0.0045985	Cnst;Nbea;Sort1;Eps15;Steap2;Exoc1;Vamp5;Ccdc91;Cln3;Ap3d1;Commd1;Gga1;Dop1b;Rab31	14
GOterms	GO:0031998	regulation of fatty acid beta-oxidation	0.00151882	0.00787526	0.0045985	Irs1;Dbi;Cnr1;Etfbkmt;Akt1;Acsl5	6
GOterms	GO:0043045	post-fertilization epigenetic regulation of gene expression	0.00151882	0.00787526	0.0045985	Dnmt1;Mettl23;Dnmt3a;Meg3;Dcaf13;Suv39h1	6
GOterms	GO:0051220	cytoplasmic sequestering of protein	0.00151882	0.00787526	0.0045985	Cops9;Ctnnd1;Creb3;Nfkbib;Lats1;Flna	6
GOterms	GO:0098780	response to mitochondrial depolarisation	0.00151882	0.00787526	0.0045985	Mul1;Mfn2;Tomm7;Hk2;Htra2;Huwe1	6
GOterms	GO:1900746	regulation of vascular endothelial growth factor signaling pathway	0.00151882	0.00787526	0.0045985	Dcn;Ptp4a3;Dll1;Vegfa;Sema6a;Ccbe1	6
GOterms	GO:0009749	response to glucose	0.00152752	0.00791354	0.00462085	Ptprn;Prkaa2;Khk;Eif2b4;Dynll1;Gpr27;Ucp2;C2cd2l;Gpx1;Acvr2b;Sirt1;Igf1;Nr1d1;Ptprn2;Pck2;Ep300;Eif2b5;Zbtb20;Ppard;Prkce;Egr1;Smad4;Pdk3	23
GOterms	GO:0038034	signal transduction in absence of ligand	0.00154832	0.00798845	0.0046646	Sgk3;Tgfb2;Itgav;Mcl1;Casp2;Htra2;Ret;Fgfr1;Prdx2;Bcl2l10;Igf1;Gsk3b	12
GOterms	GO:0051865	protein autoubiquitination	0.00154832	0.00798845	0.0046646	Ube2t;Ube4b;Ube3a;Trim30a;Rnf141;Mdm2;Rnf185;Jade2;Trim17;Hectd1;Klhl24;Stub1	12
GOterms	GO:0097192	extrinsic apoptotic signaling pathway in absence of ligand	0.00154832	0.00798845	0.0046646	Sgk3;Tgfb2;Itgav;Mcl1;Casp2;Htra2;Ret;Fgfr1;Prdx2;Bcl2l10;Igf1;Gsk3b	12
GOterms	GO:0048813	dendrite morphogenesis	0.0015528	0.00798845	0.0046646	Anapc2;Caprin1;Btbd3;Pdlim5;Sh3glb1;Mfn2;Cit;Cux2;Caprin2;Ube3a;Chrna7;Fzd4;Ilk;Lzts1;Sgk1;Stk11;Ppfia2;Mapk8ip2;Dnm1l;Gsk3b;Pten;Pqbp1	22
GOterms	GO:0051260	protein homooligomerization	0.0015528	0.00798845	0.0046646	Gls;Als2;Ehd4;B2m;Prnp;Ect2;Cth;Alox5ap;Prmt1;Blm;Kctd13;Crtc1;Mif;Acot13;Ninj1;Sgtb;Hcn1;App;Spast;Rom1;Kcnd1;Mospd2	22
GOterms	GO:0042743	hydrogen peroxide metabolic process	0.0015533	0.00798845	0.0046646	Prdx6;Prdx1;Mfn2;Prdx2;Cyba;Gpx1;Stat3;Sod1;Zfp13;Prdx3	10
GOterms	GO:0051898	negative regulation of phosphatidylinositol 3-kinase/protein kinase B signal transduction	0.0015533	0.00798845	0.0046646	Serpine2;Mul1;Magi2;Sirt1;Pik3ip1;Ncor1;Sco1;Tsc2;Pten;Ddit3	10
GOterms	GO:0070169	positive regulation of biomineral tissue development	0.0015533	0.00798845	0.0046646	Bmpr2;Isg15;Enam;Slc20a2;Acvr2b;Atp2b1;Mef2c;Bmpr1a;Osr2;Slc8a1	10
GOterms	GO:0110053	regulation of actin filament organization	0.00155724	0.00798845	0.0046646	Arfgef1;Lmod1;Rgs4;Gsn;Fmn1;Sdc4;Capza1;C9orf72;Cit;Hip1r;Baiap2l1;Eps8;Rhpn2;Fchsd2;Cttn;Bbs4;Lats1;Gja1;Pfn1;Grb2;Carmil1;Prkcd;Fermt2;Pick1;Pak2;Phldb2;Cd47;Prkce;Flna	29
GOterms	GO:0034260	negative regulation of GTPase activity	0.00155798	0.00798845	0.0046646	Arfgef1;Rcc2;Cpeb2;Hras;Bbs4;Ptprn2;Rrp1b	7
GOterms	GO:0045454	cell redox homeostasis	0.00155798	0.00798845	0.0046646	Prdx6;Prdx1;Prdx2;Gpx1;Apex1;Prdx3;Ddit3	7
GOterms	GO:0099022	vesicle tethering	0.00155798	0.00798845	0.0046646	Trappc3;Exoc1;Trappc6a;Trappc11;Stard3;Trip11;Exoc3	7
GOterms	GO:0035733	hepatic stellate cell activation	0.00157295	0.00803086	0.00468936	Fgfr1;Nr1d1;Dgat1;Gsk3b;Acta2	5
GOterms	GO:0051895	negative regulation of focal adhesion assembly	0.00157295	0.00803086	0.00468936	Rcc2;Dusp22;Apod;Phldb2;Pten	5
GOterms	GO:0110096	cellular response to aldehyde	0.00157295	0.00803086	0.00468936	Adh5;Aldh2;Nr3c2;Sgk1;Esd	5
GOterms	GO:0150118	negative regulation of cell-substrate junction organization	0.00157295	0.00803086	0.00468936	Rcc2;Dusp22;Apod;Phldb2;Pten	5
GOterms	GO:1905906	regulation of amyloid fibril formation	0.00157295	0.00803086	0.00468936	Apoe;Chrna7;Clu;App;Pfdn1	5
GOterms	GO:0001655	urogenital system development	0.00158248	0.00805894	0.00470575	Cd44;Ube3a;Mmp2;Acd;Ctnnb1;Stk11;Igf1;Ahr;Osr2;Pten;Hells	11
GOterms	GO:0010656	negative regulation of muscle cell apoptotic process	0.00158248	0.00805894	0.00470575	Mfn2;Ilk;Hmox1;Dnmt1;Sirt1;Igf1;Npm1;Agtr1a;Gsk3b;Rgl2;Jak2	11
GOterms	GO:0062237	protein localization to postsynapse	0.00158248	0.00805894	0.00470575	Nbea;Rap1a;Magi2;Mapk10;Hras;Map2k1;Sacm1l;Gphn;Nrxn3;Gsk3b;Stx3	11
GOterms	GO:1903052	positive regulation of proteolysis involved in protein catabolic process	0.00158581	0.00806908	0.00471167	Trib3;Aurka;Egf;Vcp;Eif2ak3;Rad23a;Mdm2;Rnf185;Gabarap;Akt1;Agtpbp1;Clu;Trib1;Gsk3b;Stub1;Hspa1b;Pten	17
GOterms	GO:0002833	positive regulation of response to biotic stimulus	0.0015995	0.00813179	0.00474829	Hspd1;Dhx9;Zdhhc12;Znfx1;Zc3hav1;Tril;Phb2;Pvr;Tyrobp;Trim30a;Trim3;Adam8;Nod2;Cyba;Hspa8;Tnfaip3;Mif;Rnf185;Irgm1;Tnip1;Trim25;Nr1d1;Grn;Hsp90aa1;Ninj1;Ap3b1;Ipo5;App;H2-K1;H2-D1;H2-Q4;H2-T23;Pja2;Prkce;Cd14;Cd274;Pqbp1;Ddx3x;Irak1	39
GOterms	GO:1903522	regulation of blood circulation	0.00163227	0.0082914	0.00484149	Bmpr2;Rgs4;Tgfb2;Pde4b;Edn2;Slc9a1;Rnf207;Mgll;Csrp3;Chrna7;Mmp2;Map2k1;Gja1;Sirt1;Atp2b1;Mdm2;Kcnh6;Ahr;Akap6;Akt1;Sp4;Agtr1a;Nup155;Cxadr;App;Slc8a1;Adrb1;Flna	28
GOterms	GO:0032612	interleukin-1 production	0.00163958	0.00831747	0.00485672	Errfi1;Hspb1;Foxp1;Tyrobp;Chrna7;Nod2;Tnfaip3;Hdac2;Hk1;Igf1;Stat3;Arg2;App;Egr1;Tnfaip8;Jak2	16
GOterms	GO:0051056	regulation of small GTPase mediated signal transduction	0.00164018	0.00831747	0.00485672	Arfgef1;Tgfb2;Chn1;Itgav;Abca1;Mfn2;Icmt;Eps8;Kras;Apoe;Cyth2;Kctd13;Hras;Sipa1l2;Map2k1;Igf1;Gabarap;Crk;Ngfr;Arhgdia;Sos2;Tsc2;Rgl2;Arhgap12;Spry3	25
GOterms	GO:0045765	regulation of angiogenesis	0.00164498	0.00833474	0.0048668	Stat1;Col4a3;Tgfb2;Cd59a;Mmp9;Fgf2;Wars2;Prok1;Jak1;Ago1;Hspb1;Aqp1;Hk2;Hmox1;Hyal1;Ctnnb1;Sirt1;Dcn;Ngfr;Stat3;Grn;Synj2bp;Agtr1a;Ninj1;Erap1;Mtdh;Dll1;Vegfa;Sema6a;Slc12a2;Ccbe1	31
GOterms	GO:0003007	heart morphogenesis	0.0016477	0.0083415	0.00487074	Bmpr2;Tgfb2;Prox1;Lrp2;Ift52;Ube4b;Rnf207;Tgfbr3;Tbx3;Ilk;Tbx6;Kat6a;Yap1;Ctnnb1;Gja1;Mdm2;Kif3a;Ahr;Six1;Ptch1;Mef2c;Bmpr1a;Dll1;Pim1;Vegfa;Slc8a1;Alpk2;Smad4;Kdm6a;Flna	30
GOterms	GO:0001774	microglial cell activation	0.00166707	0.00838998	0.00489906	C1qa;Tyrobp;Atm;Nr1d1;Grn;Nampt;Clu;App;Jak2	9
GOterms	GO:0002931	response to ischemia	0.00166707	0.00838998	0.00489906	Uchl1;Rest;Hk2;Hyou1;Hk1;Stat3;Mef2c;Stub1;Egr1	9
GOterms	GO:0032881	regulation of polysaccharide metabolic process	0.00166707	0.00838998	0.00489906	Irs1;Egf;Nfkb1;Khk;Igf1;Grb10;Cltc;Akt1;Ppp1r3g	9
GOterms	GO:0034205	amyloid-beta formation	0.00166707	0.00838998	0.00489906	Prnp;Apoe;Chrna7;Pin1;Aph1c;Abca7;Igf1;Hap1;Clu	9
GOterms	GO:1990089	response to nerve growth factor	0.00166707	0.00838998	0.00489906	Parp1;Gria2;Rap1a;Nfkb1;Magi2;Rps3;Crk;Akt1;Acap2	9
GOterms	GO:1990090	cellular response to nerve growth factor stimulus	0.00166707	0.00838998	0.00489906	Parp1;Gria2;Rap1a;Nfkb1;Magi2;Rps3;Crk;Akt1;Acap2	9
GOterms	GO:0019217	regulation of fatty acid metabolic process	0.00167175	0.00838998	0.00489906	Irs1;Dbi;Pdk1;Trib3;Cnr1;Eif2ak3;Etfbkmt;Nr1h2;Sirt1;Ncor1;Akt1;Dgat1;Ppard;Acsl5;Pdk3	15
GOterms	GO:0007040	lysosome organization	0.00167408	0.00838998	0.00489906	Creg1;Mfsd8;Abca1;Tmem165;Chmp3;Rab7;Cln3;Cln8;Aktip;Chmp1a;Irgm1;Grn;Ap3b1;Cln5	14
GOterms	GO:0035418	protein localization to synapse	0.00167408	0.00838998	0.00489906	Zdhhc12;Nbea;Rap1a;Magi2;Mapk10;Hspb1;Hras;Map2k1;Sacm1l;Gphn;Nrxn3;Homer1;Gsk3b;Stx3	14
GOterms	GO:0045132	meiotic chromosome segregation	0.00167408	0.00838998	0.00489906	Aurka;Smc4;Ccne2;Cpeb1;Tex15;Terb1;Mre11a;Atm;Ccnb2;Mlh1;Pttg1;Dcaf13;Ehmt2;Pten	14
GOterms	GO:0071774	response to fibroblast growth factor	0.00167408	0.00838998	0.00489906	Cd44;Fgf2;Npr2;Ptpn11;Iqgap1;Fgfr1;Nptn;Hyal1;Ctnnb1;Ngfr;Grb2;Nr4a1;Zfp36l2;Spry3	14
GOterms	GO:0080171	lytic vacuole organization	0.00167408	0.00838998	0.00489906	Creg1;Mfsd8;Abca1;Tmem165;Chmp3;Rab7;Cln3;Cln8;Aktip;Chmp1a;Irgm1;Grn;Ap3b1;Cln5	14
GOterms	GO:0007254	JNK cascade	0.00167924	0.00840883	0.00491006	Rb1cc1;Nfkb1;Mapk10;Zfp110;Prmt1;Hras;Nod2;Marveld3;Map3k5;Gadd45b;Ncor1;Map2k4;Crk;Akt1;Dusp22;Gadd45g;Trib1;Mapk8ip2;App;Pja2;Irak1	21
GOterms	GO:0007009	plasma membrane organization	0.00168465	0.00842889	0.00492178	Tgfb2;Gsn;Mafb;Sh3glb1;Ugcg;Stx2;Baiap2l1;Csrp3;Cln3;Chmp1a;Abca7;Akt1;Snx18;Prkcd;Clu;Bin3;Plec;Sod1;Spaca6;Pten	20
GOterms	GO:0006730	one-carbon metabolic process	0.00169208	0.00845193	0.00493523	Car2;Tyms;Mthfd2l;Car7;Mthfs;Mthfd1;Dhfr;Sfxn3	8
GOterms	GO:0007095	mitotic G2 DNA damage checkpoint signaling	0.00169208	0.00845193	0.00493523	Nbn;Blm;Mre11a;Atm;Cdk1;Foxn3;Trim39;Mbtps2	8
GOterms	GO:0001654	eye development	0.00169981	0.00847061	0.00494613	Bmpr2;Crygd;Prss56;Cfh;Tgfb2;Prox1;Rd3;Sp3;Meis2;Mertk;Fgf2;Arid1a;Clic4;Mfn2;Kdm2b;Aqp1;Fzd4;Cdkn1c;Cln8;Bbs4;Acvr2b;Ctnnb1;Ahi1;Hdac2;Tbc1d32;Gja1;B9d1;Stat3;Grn;Fscn2;Ahr;Ninj1;Agtpbp1;Hcn1;Osr2;Zhx2;Crybg3;Dll1;Vegfa;Rom1	40
GOterms	GO:0010501	RNA secondary structure unwinding	0.0017043	0.00847061	0.00494613	Dhx9;Ago1;Ddx39b;Ddx3x	4
GOterms	GO:0010692	regulation of alkaline phosphatase activity	0.0017043	0.00847061	0.00494613	Tgfb2;Ahr;Mef2c;Itga2	4
GOterms	GO:1901984	negative regulation of protein acetylation	0.0017043	0.00847061	0.00494613	Sirt3;Hdac2;Sirt1;Gsk3b	4
GOterms	GO:1904396	regulation of neuromuscular junction development	0.0017043	0.00847061	0.00494613	Six1;Six4;Mycbp2;Gsk3b	4
GOterms	GO:2000109	regulation of macrophage apoptotic process	0.0017043	0.00847061	0.00494613	Nod2;Sirt1;Mef2c;Pten	4
GOterms	GO:0030072	peptide hormone secretion	0.00172023	0.0085427	0.00498823	Ptprn;Irs1;Serp1;Cnr1;Rest;Dynll1;Ptpn11;Aqp1;Gpr27;Tm7sf3;Ucp2;Sirt3;Slc25a22;C2cd2l;Trpc1;Acvr2b;Gja1;Sirt1;Midn;Nr1d1;Ptprn2;Hfe;Pck2;Dgat1;Pick1;Abat;Stxbp5l;Ppard;Gabbr1;Prkce;Jak2;Oga	32
GOterms	GO:0061180	mammary gland epithelium development	0.00173221	0.00859507	0.00501881	Irf6;Fgf2;Tbx3;Phb2;Zfp703;Gpx1;Lats1;Ptch1;Mapk1;Nr3c1;Slc12a2;Jak2	12
GOterms	GO:0002695	negative regulation of leukocyte activation	0.00173715	0.00861249	0.00502898	Rc3h2;Cd44;Mertk;Prnp;Sdc4;Cnr1;Hspb1;Tyrobp;Hmox1;Prdx2;Atm;Parp3;Tnfaip3;Fbxo7;Nr1d1;Grn;Arg2;Hfe;Dusp22;Tsc2;Cd274;Pten;Il13ra2	23
GOterms	GO:1901605	alpha-amino acid metabolic process	0.00177334	0.00875374	0.00511146	Gls;Fh1;Pycr2;Ass1;Phgdh;Gclm;Cth;Icmt;Mthfd2l;Aass;Ucp2;Cln3;Gpt2;Acat1;Mthfs;Pemt;Afmid;Mthfd1;Arg2;Dhfr;Gart;Asrgl1	22
GOterms	GO:0014902	myotube differentiation	0.00177417	0.00875374	0.00511146	Smyd3;Plekho1;Sort1;Lncpint;Csrp3;Acta1;Gpx1;Igf1;Maml1;Pmp22;Six1;Six4;Homer1;Bin3;Plec;Gsk3b;Mapk14;Sik1	18
GOterms	GO:0001825	blastocyst formation	0.00177587	0.00875374	0.00511146	Sp3;Mfn2;Nop2;Cnot3;Yap1;Lats1;Nle1;Lats2;Gabpa;Mxi1	10
GOterms	GO:0032892	positive regulation of organic acid transport	0.00177587	0.00875374	0.00511146	Ntsr1;Acsl1;Mif;Map2k6;Abat;Grik1;Gabbr1;Nr3c1;Slc12a2;Acsl5	10
GOterms	GO:0051123	RNA polymerase II preinitiation complex assembly	0.00177587	0.00875374	0.00511146	Med22;Atf7ip;Cand1;Med11;Med31;Ahr;Gtf2a1;Tbp;Taf5;Taf1	10
GOterms	GO:1900271	regulation of long-term synaptic potentiation	0.00177587	0.00875374	0.00511146	Prnp;Apoe;Tyrobp;Chrna7;Crtc1;Nptn;Adcy1;Gsk3b;App;Adrb1	10
GOterms	GO:1901607	alpha-amino acid biosynthetic process	0.00177587	0.00875374	0.00511146	Gls;Pycr2;Ass1;Phgdh;Cth;Mthfd2l;Aass;Cln3;Mthfd1;Dhfr	10
GOterms	GO:0002062	chondrocyte differentiation	0.00178663	0.00877906	0.00512625	Bmpr2;Npr2;Ptpn11;Eif2ak3;Sox5;Scube2;Fgfr1;Ctnnb1;Chst11;Efemp1;Trip11;Mef2c;Bmpr1a;Osr2;Trps1;Mapk14	16
GOterms	GO:0019218	regulation of steroid metabolic process	0.00178663	0.00877906	0.00512625	Prox1;Nfkb1;Rest;Igfbp7;Gnb3;Apoe;Dkk3;Sirt1;Igf1;Nr1d1;Srebf2;Sod1;Stub1;Egr1;Nr3c1;Sf1	16
GOterms	GO:0032963	collagen metabolic process	0.00178663	0.00877906	0.00512625	Suco;Mmp9;Ctss;Rap1a;Errfi1;Tgfbr3;P3h3;Mmp2;Il18;Cbx8;Itga2;Prkcd;Ctsb;Retreg1;Ep300;Ppard	16
GOterms	GO:0009064	glutamine family amino acid metabolic process	0.00178686	0.00877906	0.00512625	Gls;Fh1;Pycr2;Ass1;Phgdh;Gclm;Ucp2;Cln3;Mthfs;Arg2;Asrgl1	11
GOterms	GO:1900076	regulation of cellular response to insulin stimulus	0.00181461	0.00890808	0.00520158	Irs1;Pid1;Mfn2;Ptpn11;Ctsd;Sirt1;Atp2b1;Osbpl8;Grb10;Sco1;Prkcd;Gsk3b;Tsc2	13
GOterms	GO:0090150	establishment of protein localization to membrane	0.00182176	0.00893586	0.0052178	Cnst;Zdhhc12;Hspa5;Prnp;Sh3glb1;Mapk10;Vps37d;Agk;Vamp5;Rab7;C2cd5;Pdcd5;Cln3;Hras;Sacm1l;Commd1;Hsp90aa1;Ap3b1;Sgtb;Gga1;Tsc2;Rab31;Npc1;Srp19;Stx3;Oga;Zdhhc9;Gdi1	28
GOterms	GO:0032943	mononuclear cell proliferation	0.0018303	0.00897043	0.00523799	Hspd1;Igfbp2;Rc3h2;Cd44;Cd59b;Cd59a;Prnp;Sdc4;Tnfrsf9;Bst1;Tyrobp;Blm;Rps3;Prdx2;Il18;Atm;Azi2;Ctnnb1;Gja1;Mif;Igf1;Irgm1;Ahr;Sos2;Arg2;Mef2c;Adk;Prkcd;Tsc2;H2-K1;H2-D1;H2-Q4;H2-T23;Jak2;Cd274;Pten;Hells	37
GOterms	GO:0007015	actin filament organization	0.00183487	0.00898547	0.00524677	Arfgef1;Lmod1;Rgs4;Prox1;Gsn;Fmn1;Sdc4;Capza1;C9orf72;Cit;Hip1r;Baiap2l1;Eps8;Rhpn2;Iqgap1;Fchsd2;Mical2;Kctd13;Cttn;Acta1;Bbs4;Pls1;Lats1;Gja1;Rhobtb1;Pcdh15;Gas7;Pfn1;Myo1d;Grb2;Fscn2;Carmil1;Prkcd;Fermt2;Plec;Pick1;Pak2;Phldb2;Cd47;Prkce;Arhgap12;Flna;Diaph2	43
GOterms	GO:0007229	integrin-mediated signaling pathway	0.00184307	0.00900355	0.00525733	Itgav;Itga10;Rcc2;Isg15;Tec;Ptpn11;Tyrobp;Ilk;Sema7a;Itgae;Itga2b;Itga2;Fermt2;Flna	14
GOterms	GO:0010717	regulation of epithelial to mesenchymal transition	0.00184307	0.00900355	0.00525733	Tgfb2;Tgfbr3;Adam8;Zfp703;Ctnnb1;Hdac2;Gcnt2;Fermt2;Phldb2;Tsc2;Vegfa;Smad4;Sdhaf2;Pten	14
GOterms	GO:0050772	positive regulation of axonogenesis	0.00184307	0.00900355	0.00525733	Bmpr2;Anapc2;Plxna1;Apoe;Ilk;Sema7a;Rpl4;Map2k1;Stk11;Ep300;Gsk3b;Vegfa;Gdi1;Plxna3	14
GOterms	GO:0098739	import across plasma membrane	0.00185087	0.00903428	0.00527527	Rgs4;Lrp2;Prnp;Ntsr1;Slc31a1;Slc2a1;Slc9a1;Steap2;Calcr;Atp1a3;Cln8;Acsl1;Slc19a1;Hcn2;Kcnj12;Arg2;Akt1;Agtr1a;Prkcd;Slc8a1;Slc12a2;Acsl5;Adrb1	23
GOterms	GO:0051495	positive regulation of cytoskeleton organization	0.00189326	0.00920597	0.00537553	Lmod1;Prox1;Gsn;Katnbl1;Fmn1;Sdc4;Gpsm2;Cdk5rap2;Baiap2l1;Rps3;Fchsd2;Cttn;Pfn1;Grb2;Togaram1;Carmil1;Fermt2;Ep300;Cd47;Prkce;Flna;Plxna3	22
GOterms	GO:0001945	lymph vessel development	0.00189679	0.00920597	0.00537553	Bmpr2;Prox1;Fgf2;Npr2;Acvr2b;Vegfa;Ccbe1	7
GOterms	GO:0045724	positive regulation of cilium assembly	0.00189679	0.00920597	0.00537553	Wrap73;Dynll1;Bbs4;Ift20;Hap1;Gsk3b;Pqbp1	7
GOterms	GO:0070198	protein localization to chromosome, telomeric region	0.00189679	0.00920597	0.00537553	Cct6a;Acd;Terf2ip;Nabp2;Cct4;Pot1b;Atrx	7
GOterms	GO:0071354	cellular response to interleukin-6	0.00189679	0.00920597	0.00537553	Pid1;Nfkb1;Jak1;Yap1;Sbno2;Stat3;Smad4	7
GOterms	GO:1903649	regulation of cytoplasmic transport	0.00189679	0.00920597	0.00537553	Sh3glb1;Mapk3;Mtmr2;Map2k1;Dnajc13;Snx3;Mapk1	7
GOterms	GO:2000756	regulation of peptidyl-lysine acetylation	0.00189679	0.00920597	0.00537553	Prkaa2;Sirt3;Smarca5;Hdac2;Sirt1;Ep300;App	7
GOterms	GO:0071826	protein-RNA complex organization	0.00192417	0.00928319	0.00542061	Fastkd2;Dhx9;Vcp;Ago1;Mrto4;Snrpg;Nop2;Prpf31;Lsm4;Atm;Rps15;Snrpf;Nle1;Hsp90aa1;Puf60;Scaf11;Snrpc;Lsm2;Ddx39b;Eif2s3x;Eif2s3y	21
GOterms	GO:0010738	regulation of protein kinase A signaling	0.0019279	0.00928319	0.00542061	Calcr;Akap12;Mif;Akap6;Pde10a;Pja2	6
GOterms	GO:0014856	skeletal muscle cell proliferation	0.0019279	0.00928319	0.00542061	Fgf2;Sirt1;Stat3;Six1;Ppard;Jak2	6
GOterms	GO:0036303	lymph vessel morphogenesis	0.0019279	0.00928319	0.00542061	Bmpr2;Prox1;Fgf2;Acvr2b;Vegfa;Ccbe1	6
GOterms	GO:0042398	cellular modified amino acid biosynthetic process	0.0019279	0.00928319	0.00542061	Atic;Acadm;Mthfs;Ckb;Dhfr;Gart	6
GOterms	GO:0045742	positive regulation of epidermal growth factor receptor signaling pathway	0.0019279	0.00928319	0.00542061	Ralb;Mmp9;Hip1r;Hap1;Agr2;Rala	6
GOterms	GO:1901028	regulation of mitochondrial outer membrane permeabilization involved in apoptotic signaling pathway	0.0019279	0.00928319	0.00542061	Sh3glb1;Mul1;Hip1r;Chchd10;Gsk3b;Zfp13	6
GOterms	GO:0002429	immune response-activating cell surface receptor signaling pathway	0.00192858	0.00928319	0.00542061	Rc3h2;Prnp;Rap1a;Nfkb1;Pde4b;Eif2b4;Tec;Tril;Foxp1;Tyrobp;Rps3;Hras;Nod2;Cyba;Tnfaip3;Stk11;Nr1d1;Grb2;Dusp22;Ninj1;Mef2c;Mapk1;Eif2b5;Cd47;Pja2;Prkce;Cd14;Pten;Irak1	29
GOterms	GO:0002475	antigen processing and presentation via MHC class Ib	0.00193129	0.00928319	0.00542061	B2m;Ap3d1;Hfe;Ap3b1;H2-K1;Tap2;H2-D1;H2-Q4;H2-T23	9
GOterms	GO:0032467	positive regulation of cytokinesis	0.00193129	0.00928319	0.00542061	Ect2;Pkn2;Cit;Chmp3;Cdc14b;Racgap1;Spast;Prkce;Incenp	9
GOterms	GO:0045214	sarcomere organization	0.00193129	0.00928319	0.00542061	Csrp1;Prox1;Mfn2;Csrp3;Hdac2;Six4;Mef2c;Plec;Ep300	9
GOterms	GO:0045663	positive regulation of myoblast differentiation	0.00193129	0.00928319	0.00542061	Arid1a;Csrp3;Ilk;Brd7;Map3k5;Mef2c;Dubr;Phf10;Mapk14	9
GOterms	GO:0042306	regulation of protein import into nucleus	0.00193366	0.00928714	0.00542292	Ect2;Ran;Cdk1;Hsp90aa1;Prkcd;Ipo5;Ep300;Mapk1;Apod;Mapk14;Jak2;Flna	12
GOterms	GO:0015918	sterol transport	0.00194457	0.00933208	0.00544916	Osbpl6;Egf;Abca1;Pon1;Apoe;Nr1h2;Stard5;Sirt1;Abca7;Commd1;Vps53;Stard3;Ptch1;Srebf2;Npc1;Irak1	16
GOterms	GO:0000082	G1/S transition of mitotic cell cycle	0.00196051	0.00940101	0.00548941	Ino80;Eif4e;Ccne2;Cdkn2c;Nasp;Arid1a;Bcl7b;Mepce;Casp2;Brd7;Hyal1;Lats1;Cdk1;Tjp3;Fbxo7;Mdm2;Mnat1;Akt1;Apex1;Lats2;Mtbp;Bach1;Phf10;Pten;Ddx3x	25
GOterms	GO:0046883	regulation of hormone secretion	0.00196973	0.00943768	0.00551082	Irs1;Serp1;Cnr1;Edn2;Mfn2;Rest;Dynll1;Ptpn11;Gpr27;Tm7sf3;Ucp2;Sirt3;Slc25a22;Fgfr1;Rab11fip1;C2cd2l;Trpc1;Gja1;Sirt1;Midn;Nr1d1;Hfe;Agtr1a;Pck2;Pick1;Abat;Stxbp5l;Ppard;Gabbr1;Prkce;Smad4;Jak2;Oga	33
GOterms	GO:0032885	regulation of polysaccharide biosynthetic process	0.00199822	0.00951836	0.00555793	Irs1;Egf;Nfkb1;Igf1;Grb10;Cltc;Akt1;Ppp1r3g	8
GOterms	GO:0035794	positive regulation of mitochondrial membrane permeability	0.00199822	0.00951836	0.00555793	Sh3glb1;Slc9a1;Stpg1;Mul1;Hip1r;Chchd10;Gsk3b;Zfp13	8
GOterms	GO:0070849	response to epidermal growth factor	0.00199822	0.00951836	0.00555793	Ptpn11;Iqgap1;Mapk3;Eef1a1;Akt1;Dusp22;Mapk1;Zfp36l2	8
GOterms	GO:0099633	protein localization to postsynaptic specialization membrane	0.00199822	0.00951836	0.00555793	Nbea;Rap1a;Magi2;Hras;Map2k1;Gphn;Nrxn3;Gsk3b	8
GOterms	GO:0099645	neurotransmitter receptor localization to postsynaptic specialization membrane	0.00199822	0.00951836	0.00555793	Nbea;Rap1a;Magi2;Hras;Map2k1;Gphn;Nrxn3;Gsk3b	8
GOterms	GO:1903573	negative regulation of response to endoplasmic reticulum stress	0.00199822	0.00951836	0.00555793	Ufl1;Creb3;Nr1h2;Hyou1;Abca7;Clu;Crebrf;Usp14	8
GOterms	GO:0001823	mesonephros development	0.00200086	0.00951836	0.00555793	Cd44;Fmn1;Fgf2;Ret;Ilk;Fgfr1;Ctnnb1;Six1;Six4;Arg2;Agtr1a;Ptch1;Osr2;Vegfa;Smad4	15
GOterms	GO:0002637	regulation of immunoglobulin production	0.00200086	0.00951836	0.00555793	Rif1;Exosc3;Foxp1;Phb2;Gpi1;Parp3;Mlh1;Tnfaip3;Dnajb9;H2-K1;H2-D1;H2-Q4;H2-T23;Msh2;Il13ra2	15
GOterms	GO:0030516	regulation of axon extension	0.00200086	0.00951836	0.00555793	Bmpr2;Anapc2;Sema6c;Mgll;Apoe;Ilk;Cttn;Sema7a;Rpl4;Ep300;Gsk3b;Vegfa;Sema6a;Gdi1;Plxna3	15
GOterms	GO:0071277	cellular response to calcium ion	0.00200822	0.00954579	0.00557395	Ect2;Asph;Cpne3;Prkaa2;Clic4;Alox5ap;Fosb;Iqgap1;Jund;Fos;Mef2c;Cpne6;Rasgrp2	13
GOterms	GO:1901342	regulation of vasculature development	0.00201386	0.00956504	0.00558519	Stat1;Col4a3;Tgfb2;Cd59a;Mmp9;Fgf2;Wars2;Prok1;Jak1;Ago1;Hspb1;Aqp1;Hk2;Hmox1;Hyal1;Ctnnb1;Sirt1;Dcn;Ngfr;Stat3;Grn;Synj2bp;Agtr1a;Ninj1;Erap1;Mtdh;Dll1;Vegfa;Sema6a;Slc12a2;Ccbe1	31
GOterms	GO:0032479	regulation of type I interferon production	0.00202185	0.00957294	0.00558981	Stat1;Hspd1;Dhx9;Isg15;Ptpn11;Zc3hav1;Tyrobp;Irgm1;Xaf1;Hsp90aa1;Zbtb20;Morc3;Cd14;Banf1;Pqbp1;Ddx3x;Irak1	17
GOterms	GO:0051209	release of sequestered calcium ion into cytosol	0.00202185	0.00957294	0.00558981	Dbi;Tgfb2;Itgav;Plcb4;Ntsr1;Fgf2;Asph;Itpr2;Cyba;Ibtk;Trpc1;Hap1;Akap6;Slc8a1;Prkce;Flna;Ddit3	17
GOterms	GO:0019884	antigen processing and presentation of exogenous antigen	0.00202351	0.00957294	0.00558981	B2m;Ctss;Ap3d1;Ap3b1;H2-K1;H2-DMa;Tap2;H2-D1;H2-Q4;H2-T23	10
GOterms	GO:0042149	cellular response to glucose starvation	0.00202351	0.00957294	0.00558981	Nuak2;Hspa5;Sh3glb1;Prkaa2;Slc2a1;Eif2ak3;Sesn3;Sirt1;Pick1;Suv39h1	10
GOterms	GO:0045599	negative regulation of fat cell differentiation	0.00202351	0.00957294	0.00558981	Trib3;Bbs12;Sort1;Yap1;Sirt1;Jdp2;Fermt2;Vegfa;Zfp36l2;Ddit3	10
GOterms	GO:0001890	placenta development	0.00205759	0.00972649	0.00567946	Bmpr2;Parp1;Sp3;Itgav;Arid1a;Erf;Mapk3;Cdkn1c;Map2k1;Ggnbp2;Grb2;Hectd1;Akt1;Ctsb;Dcaf13;Mapk1;Ccnf;Ppard;Mapk14;Slc8a1;Prdx3	21
GOterms	GO:0061000	negative regulation of dendritic spine development	0.00212399	0.0100245	0.0058535	Apoe;Ube3a;Hdac2;Ngfr;Pten	5
GOterms	GO:0071360	cellular response to exogenous dsRNA	0.00212399	0.0100245	0.0058535	Ralb;Dhx9;Mul1;Zc3hav1;Pqbp1	5
GOterms	GO:0031397	negative regulation of protein ubiquitination	0.00215391	0.0101578	0.00593129	Spopl;Ufl1;Svbp;Isg15;Rps3;Pabpn1l;Tnfaip3;Nxn;Rpl23;Rps7;Akt1;Prkce	12
GOterms	GO:0006641	triglyceride metabolic process	0.0021846	0.0102774	0.00600114	Dbi;Ptpn11;Gnb3;Apoe;Nr1h2;Acsl1;Gk5;Gpx1;Sirt1;Pck2;Dgat1;Sik1;Lpin2;Scd1;Acsl5	15
GOterms	GO:0046889	positive regulation of lipid biosynthetic process	0.0021846	0.0102774	0.00600114	Dbi;Apoe;Nr1h2;Sirt3;Igf1;Rdh1;Rdh9;Rdh16;Nr1d1;Akt1;Prkcd;Dgat1;Srebf2;Zbtb20;Acsl5	15
GOterms	GO:0009791	post-embryonic development	0.00218784	0.0102774	0.00600114	Rc3h2;Nr4a2;Serp1;Acadm;Trp73;Atn1;Ercc1;Atm;Acvr2b;Chst11;Ahr;Meg3;Morc3;Vegfa;Slc8a1;Jak2;Atrx	17
GOterms	GO:0030282	bone mineralization	0.00218784	0.0102774	0.00600114	Bmpr2;Icmt;Isg15;Sbds;Lncpint;Eif2ak3;Slc20a2;Acvr2b;Gja1;Sbno2;Igf1;Atp2b1;Mef2c;Bmpr1a;Osr2;Slc8a1;Suv39h1	17
GOterms	GO:0051283	negative regulation of sequestering of calcium ion	0.00218784	0.0102774	0.00600114	Dbi;Tgfb2;Itgav;Plcb4;Ntsr1;Fgf2;Asph;Itpr2;Cyba;Ibtk;Trpc1;Hap1;Akap6;Slc8a1;Prkce;Flna;Ddit3	17
GOterms	GO:0045834	positive regulation of lipid metabolic process	0.00219875	0.0103205	0.00602634	Irs1;Dbi;Fgf2;Sh3glb1;Apoe;Nr1h2;Sirt3;Nod2;Igf1;Rdh1;Rdh9;Rdh16;Nr1d1;Akt1;Prkcd;Dgat1;Srebf2;Zbtb20;Ppard;Prkce;Acsl5	21
GOterms	GO:0002704	negative regulation of leukocyte mediated immunity	0.00222364	0.0104252	0.00608746	Cr1l;Hmox1;Nod2;Parp3;Crk;Ahr;Hfe;Dusp22;H2-K1;Tap2;H2-D1;H2-Q4;H2-T23;Il13ra2	14
GOterms	GO:0045910	negative regulation of DNA recombination	0.00222788	0.0104252	0.00608746	Rif1;Blm;Terf2ip;Parp3;Mlh1;Pot1b;Msh2;Msh6;Klhl15	9
GOterms	GO:1902041	regulation of extrinsic apoptotic signaling pathway via death domain receptors	0.00222788	0.0104252	0.00608746	Atf3;Hmox1;Faim;Gpx1;Tnfaip3;Trps1;Gsk3b;Pten;Ddx3x	9
GOterms	GO:0090277	positive regulation of peptide hormone secretion	0.00222801	0.0104252	0.00608746	Irs1;Serp1;Dynll1;Gpr27;Tm7sf3;Sirt3;C2cd2l;Trpc1;Gja1;Sirt1;Hfe;Pck2;Abat;Ppard;Gabbr1;Prkce;Jak2;Oga	18
GOterms	GO:0010659	cardiac muscle cell apoptotic process	0.00226022	0.0105677	0.00617063	Mfn2;Ilk;Map3k5;Sirt1;Apaf1;Npm1;Fndc1;Rgl2;Smad4;Jak2;Pten	11
GOterms	GO:0002053	positive regulation of mesenchymal cell proliferation	0.00228999	0.0106404	0.00621314	Irs1;Foxp1;Fgfr1;Ctnnb1;Arhgap5;Six1;Bmpr1a	7
GOterms	GO:0006270	DNA replication initiation	0.00228999	0.0106404	0.00621314	Ccne2;Orc5;Mcm5;Orc6;Prim1;Cdc45;Pola2	7
GOterms	GO:0010875	positive regulation of cholesterol efflux	0.00228999	0.0106404	0.00621314	Abca1;Pon1;Apoe;Nr1h2;Sirt1;Abca7;Ptch1	7
GOterms	GO:0035094	response to nicotine	0.00228999	0.0106404	0.00621314	B2m;Nfkb1;Cnr1;Chrna7;Hmox1;Abat;Mapk1	7
GOterms	GO:0046597	negative regulation of viral entry into host cell	0.00228999	0.0106404	0.00621314	Gsn;Nbn;Trim30a;Mre11a;Snx3;Rad50;Trim25	7
GOterms	GO:0050999	regulation of nitric-oxide synthase activity	0.00228999	0.0106404	0.00621314	Cnr1;Kras;Apoe;Arg2;Akt1;Dhfr;Gsk3b	7
GOterms	GO:1901797	negative regulation of signal transduction by p53 class mediator	0.00228999	0.0106404	0.00621314	Cd44;Sh3glb1;Sirt1;Mif;Pttg1ip;Mdm2;Rrn3	7
GOterms	GO:1902751	positive regulation of cell cycle G2/M phase transition	0.00228999	0.0106404	0.00621314	Rcc2;Cdk1;Npm1;Rad51c;Hspa2;App;Mta3	7
GOterms	GO:0035303	regulation of dephosphorylation	0.00229558	0.0106582	0.00622349	Ppp1r42;Tgfb2;Magi2;Ankle2;Iqgap1;Ikbkb;Mtmr2;Pin1;Ppp1r12a;Ahr;Ppp4r4;Mef2c;Itga2;Prkcd;Jak2;Mtmr1	16
GOterms	GO:0038179	neurotrophin signaling pathway	0.00234632	0.0108853	0.00635614	Rap1a;Sort1;Sh3glb1;Magi2;Ptpn11;Zdhhc17;Hap1;Ppp2r5b	8
GOterms	GO:0002685	regulation of leukocyte migration	0.0023611	0.0109454	0.00639123	Prss56;Mmp9;Creb3;Edn2;Padi2;Bst1;Mapk3;Adam8;Plvap;Calr;Nod2;Oxsr1;Mif;Spns2;Crk;Itga2b;Akt1;Ninj1;Itga2;Dnm1l;Mapk1;Apod;Cd47;App;Vegfa;Mospd2	26
GOterms	GO:0032024	positive regulation of insulin secretion	0.00238214	0.0110344	0.00644318	Serp1;Dynll1;Gpr27;Tm7sf3;Sirt3;C2cd2l;Trpc1;Gja1;Sirt1;Pck2;Abat;Ppard;Prkce;Jak2;Oga	15
GOterms	GO:0046626	regulation of insulin receptor signaling pathway	0.00239423	0.0110819	0.00647089	Irs1;Pid1;Mfn2;Ptpn11;Ctsd;Sesn3;Sirt1;Osbpl8;Grb10;Prkcd;Gsk3b;Tsc2	12
GOterms	GO:0031623	receptor internalization	0.0023994	0.0110972	0.00647986	Ramp1;Ralb;Gria2;Egf;Eps15;Magi2;Mtmr2;Ahi1;Cltc;Hap1;Grb2;Synj2bp;Rala;Pick1;App;Vegfa;Rab5a;Rab31	18
GOterms	GO:0098773	skin epidermis development	0.00240452	0.0111123	0.00648869	Dbi;Tgfb2;Ugcg;Hpse;Lncpint;Il18;Ctnnb1;Hdac2;Ncor1;Aloxe3;Ngfr;Akt1;Ap3b1;Trps1;Plec;Dll1;Ppard;Smad4;Ldb1	19
GOterms	GO:0010894	negative regulation of steroid biosynthetic process	0.00241511	0.0111184	0.00649224	Prox1;Nfkb1;Rest;Apoe;Dkk3;Sod1	6
GOterms	GO:0044090	positive regulation of vacuole organization	0.00241511	0.0111184	0.00649224	Ralb;Sh3glb1;Snx30;Irgm1;Grn;Snx18	6
GOterms	GO:0051788	response to misfolded protein	0.00241511	0.0111184	0.00649224	Vcp;Rnf185;Clu;Uggt2;Stub1;Klhl15	6
GOterms	GO:0060088	auditory receptor cell stereocilium organization	0.00241511	0.0111184	0.00649224	Myo3b;Rest;Pls1;Pcdh15;Sod1;Pdzd7	6
GOterms	GO:1902547	regulation of cellular response to vascular endothelial growth factor stimulus	0.00241511	0.0111184	0.00649224	Dcn;Ptp4a3;Dll1;Vegfa;Sema6a;Ccbe1	6
GOterms	GO:0001938	positive regulation of endothelial cell proliferation	0.00243696	0.0112104	0.00654594	Prox1;Fgf2;Prok1;Egf;Fgfr1;Hmox1;Cyba;Sirt1;Igf1;Stat3;Akt1;Agtr1a;Nr4a1;Vegfa	14
GOterms	GO:0032273	positive regulation of protein polymerization	0.00244657	0.011246	0.00656671	Lmod1;Fmn1;Cdk5rap2;Baiap2l1;Rps3;Fchsd2;Cttn;Pfn1;Grb2;Togaram1;Hsp90aa1;Carmil1;Prkce	13
GOterms	GO:0045637	regulation of myeloid cell differentiation	0.00246958	0.0113431	0.00662341	Smap1;Stat1;Lmo2;Meis2;B2m;Mafb;Car2;Isg15;Foxp1;Tyrobp;Prmt1;Adam8;Inpp4b;Ctnnb1;Stat3;Fos;Ninj1;Mef2c;Trib1;Gsk3b;Gabpa;Dll1;Mapk14;Hspa9;Ldb1	25
GOterms	GO:0050764	regulation of phagocytosis	0.00248994	0.0114278	0.0066729	Itgav;Mertk;Rap1a;Calr;Nod2;Cyba;Snx3;Abca7;Itga2;Atg3;Cd47;Pros1;Sod1;Pot1b;Rab31;Pten	16
GOterms	GO:0043484	regulation of RNA splicing	0.00250575	0.0114915	0.00671011	Prdx6;Rbm39;Supt20;Rbm12b1;Ptbp3;Magoh;Fastk;Rest;Rps13;Hspa8;Npm1;Eif4a3;Atxn7;Khdrbs3;Puf60;Rbfox1;Rrp1b;Supt3;Mettl4;Sf1;Pqbp1	21
GOterms	GO:0042733	embryonic digit morphogenesis	0.00253236	0.0116033	0.00677534	Ift52;Tbx3;Ctnnb1;Hdac2;Tbc1d32;Gja1;Chst11;B9d1;Bmpr1a;Osr2;Smad4	11
GOterms	GO:0046651	lymphocyte proliferation	0.00255075	0.0116033	0.00677534	Hspd1;Igfbp2;Rc3h2;Cd44;Cd59b;Cd59a;Prnp;Sdc4;Tnfrsf9;Bst1;Tyrobp;Blm;Rps3;Prdx2;Il18;Atm;Ctnnb1;Gja1;Mif;Igf1;Irgm1;Ahr;Sos2;Arg2;Mef2c;Adk;Prkcd;Tsc2;H2-K1;H2-D1;H2-Q4;H2-T23;Jak2;Cd274;Pten;Hells	36
GOterms	GO:0022618	protein-RNA complex assembly	0.00255211	0.0116033	0.00677534	Fastkd2;Dhx9;Ago1;Mrto4;Snrpg;Nop2;Prpf31;Lsm4;Atm;Rps15;Snrpf;Nle1;Hsp90aa1;Puf60;Scaf11;Snrpc;Lsm2;Ddx39b;Eif2s3x;Eif2s3y	20
GOterms	GO:0032874	positive regulation of stress-activated MAPK cascade	0.00255413	0.0116033	0.00677534	Rb1cc1;Tgfb2;Gsn;Rell1;Hras;Nod2;Map3k5;Gadd45b;Map2k4;Crk;Dusp22;Gadd45g;Mapk8ip2;App;Vegfa;Pja2;Mid1	17
GOterms	GO:0051282	regulation of sequestering of calcium ion	0.00255413	0.0116033	0.00677534	Dbi;Tgfb2;Itgav;Plcb4;Ntsr1;Fgf2;Asph;Itpr2;Cyba;Ibtk;Trpc1;Hap1;Akap6;Slc8a1;Prkce;Flna;Ddit3	17
GOterms	GO:0010826	negative regulation of centrosome duplication	0.00255721	0.0116033	0.00677534	Cdk5rap2;Npm1;Ccnf;Kifc1	4
GOterms	GO:0019372	lipoxygenase pathway	0.00255721	0.0116033	0.00677534	Alox5ap;Gpx1;Gpx4;Aloxe3	4
GOterms	GO:0031642	negative regulation of myelination	0.00255721	0.0116033	0.00677534	Eif2ak3;Mtmr2;Fig4;Pten	4
GOterms	GO:0031943	regulation of glucocorticoid metabolic process	0.00255721	0.0116033	0.00677534	Rest;Dkk3;Stub1;Nr3c1	4
GOterms	GO:0033210	leptin-mediated signaling pathway	0.00255721	0.0116033	0.00677534	Ugcg;Bbs4;Sirt1;Stat3	4
GOterms	GO:0044027	negative regulation of gene expression via CpG island methylation	0.00255721	0.0116033	0.00677534	Dnmt1;Dnmt3a;Gsk3b;Hells	4
GOterms	GO:0046606	negative regulation of centrosome cycle	0.00255721	0.0116033	0.00677534	Cdk5rap2;Npm1;Ccnf;Kifc1	4
GOterms	GO:0097278	complement-dependent cytotoxicity	0.00255721	0.0116033	0.00677534	Cfh;Cr1l;Cd59b;Cd59a	4
GOterms	GO:1990440	positive regulation of transcription from RNA polymerase II promoter in response to endoplasmic reticulum stress	0.00255721	0.0116033	0.00677534	Atf3;Eif2ak3;Mbtps2;Ddit3	4
GOterms	GO:0016073	snRNA metabolic process	0.00255958	0.0116052	0.0067765	Ints8;Exosc3;Mepce;Cc2d1a;Ice2;Mettl16;Ell2;Exosc4;Mettl4	9
GOterms	GO:0061448	connective tissue development	0.00257329	0.0116586	0.00680764	Bmpr2;Cfh;Parp1;Tgfb2;Fgf2;Npr2;Ptpn11;Lncpint;Eif2ak3;Sox5;Scube2;Mapk3;Hras;Fgfr1;Bbs4;Ctnnb1;Sirt1;Chst11;Igf1;Efemp1;Trip11;Mef2c;Bmpr1a;Osr2;Trps1;Ep300;Ppard;Mapk14;Egr1;Bscl2;Ap1s2	31
GOterms	GO:0016125	sterol metabolic process	0.00257909	0.0116761	0.00681785	Cyb5r1;Lbr;Abca1;Prkaa2;Errfi1;Mvk;Pon1;Gnb3;Apoe;Cln8;Lss;Pmp22;Srebf2;App;Sod1;Npc1;Tm7sf2;Lipo3;G6pdx	19
GOterms	GO:0032652	regulation of interleukin-1 production	0.00259423	0.0117092	0.00683721	Errfi1;Hspb1;Foxp1;Tyrobp;Chrna7;Nod2;Tnfaip3;Hdac2;Hk1;Igf1;Stat3;Arg2;App;Egr1;Jak2	15
GOterms	GO:0033865	nucleoside bisphosphate metabolic process	0.00259423	0.0117092	0.00683721	Pdk1;Slc27a3;Acot11;Crot;Mvk;Acsl1;Dlat;Acat1;Slc25a16;Cs;Oxsm;Dgat1;Hsd17b4;Acsl5;Pdk3	15
GOterms	GO:0033875	ribonucleoside bisphosphate metabolic process	0.00259423	0.0117092	0.00683721	Pdk1;Slc27a3;Acot11;Crot;Mvk;Acsl1;Dlat;Acat1;Slc25a16;Cs;Oxsm;Dgat1;Hsd17b4;Acsl5;Pdk3	15
GOterms	GO:0034032	purine nucleoside bisphosphate metabolic process	0.00259423	0.0117092	0.00683721	Pdk1;Slc27a3;Acot11;Crot;Mvk;Acsl1;Dlat;Acat1;Slc25a16;Cs;Oxsm;Dgat1;Hsd17b4;Acsl5;Pdk3	15
GOterms	GO:0051591	response to cAMP	0.00260211	0.0117359	0.00685282	Rap1a;Aqp1;Itpr2;Pde2a;Slc26a6;Hcn2;Ahr;Akap6;Hcn1;Slc8a1	10
GOterms	GO:0090276	regulation of peptide hormone secretion	0.00264451	0.0119182	0.00695923	Irs1;Serp1;Cnr1;Rest;Dynll1;Ptpn11;Gpr27;Tm7sf3;Ucp2;Sirt3;Slc25a22;C2cd2l;Trpc1;Gja1;Sirt1;Midn;Nr1d1;Hfe;Pck2;Pick1;Abat;Stxbp5l;Ppard;Gabbr1;Prkce;Jak2;Oga	27
GOterms	GO:0014910	regulation of smooth muscle cell migration	0.00266686	0.0120009	0.00700752	Plxna1;Iqgap1;Ilk;Il18;Igf1;Mdm2;Crk;Mef2c;Itga2;Bmpr1a;Apex1;Trib1;Ppard;Egr1	14
GOterms	GO:0048525	negative regulation of viral process	0.00266686	0.0120009	0.00700752	Stat1;Prox1;Gsn;Znfx1;Nbn;Isg15;Zc3hav1;Trim30a;Mre11a;Ilf3;Snx3;Rad50;Trim25;Banf1	14
GOterms	GO:1904064	positive regulation of cation transmembrane transport	0.00272804	0.012267	0.00716289	Dbi;Rgs7;Ntsr1;Ctss;Asph;Slc9a1;Rnf207;Stim2;Calcr;Ikbkb;Trpc1;Hap1;Akap6;Hspa2;Agtr1a;Hcn1;Oga;Adrb1;Flna;G6pdx	20
GOterms	GO:0006984	ER-nucleus signaling pathway	0.00274019	0.0122886	0.00717555	Hspa5;Eif2ak3;Abca7;Agr2;Eif2s1;Srebf2;Gsk3b;Ddit3	8
GOterms	GO:1905710	positive regulation of membrane permeability	0.00274019	0.0122886	0.00717555	Sh3glb1;Slc9a1;Stpg1;Mul1;Hip1r;Chchd10;Gsk3b;Zfp13	8
GOterms	GO:0034390	smooth muscle cell apoptotic process	0.00274311	0.0122886	0.00717555	Mfn2;Dnmt1;Sirt1;Igf1;Map2k4;Agtr1a;Gsk3b	7
GOterms	GO:0051973	positive regulation of telomerase activity	0.00274311	0.0122886	0.00717555	Mapk3;Acd;Ctnnb1;Cct4;Hsp90aa1;Mapk1;Pot1b	7
GOterms	GO:0070741	response to interleukin-6	0.00274311	0.0122886	0.00717555	Pid1;Nfkb1;Jak1;Yap1;Sbno2;Stat3;Smad4	7
GOterms	GO:0001889	liver development	0.00275561	0.0123354	0.00720286	Rb1cc1;Prox1;Upf2;Sp3;Aurka;Acadm;Errfi1;Icmt;Tgfbr3;Tbx3;Hmox1;Il18;Tnfaip3;Ahr;Meg3;Pck2;Npc1	17
GOterms	GO:0070374	positive regulation of ERK1 and ERK2 cascade	0.00276365	0.0123622	0.00721849	Cd44;Fgf2;Rap1a;Egf;Ptpn11;Calcr;Phb2;Apoe;Chrna7;Mapk3;Hras;Nod2;Sema7a;Nptn;Map2k1;Akap12;Mif;Abca7;Igf1;Gcnt2;Fermt2;App;Vegfa;Pten;Acta2	25
GOterms	GO:0097553	calcium ion transmembrane import into cytosol	0.00276712	0.0123685	0.00722215	Dbi;Tgfb2;Itgav;Prnp;Plcb4;Ntsr1;Fgf2;Asph;Calcr;Itpr2;Cyba;Ibtk;Trpc1;Hap1;Akap6;Agtr1a;Slc8a1;Prkce;Oga;Adrb1;Flna;Ddit3	22
GOterms	GO:0045089	positive regulation of innate immune response	0.00278073	0.01242	0.00725227	Hspd1;Dhx9;Zdhhc12;Znfx1;Zc3hav1;Tril;Phb2;Pvr;Tyrobp;Trim30a;Trim3;Adam8;Nod2;Cyba;Hspa8;Tnfaip3;Rnf185;Irgm1;Tnip1;Trim25;Nr1d1;Hsp90aa1;Ninj1;Ap3b1;Ipo5;App;H2-K1;H2-D1;H2-Q4;H2-T23;Pja2;Prkce;Cd14;Pqbp1;Ddx3x;Irak1	36
GOterms	GO:0019430	removal of superoxide radicals	0.0028034	0.0124325	0.00725954	Prdx1;Prdx2;Dhfr;Sod1;Ccs	5
GOterms	GO:0033194	response to hydroperoxide	0.0028034	0.0124325	0.00725954	Trp53inp1;Gpx1;Prkcd;Oxr1;Jak2	5
GOterms	GO:0035337	fatty-acyl-CoA metabolic process	0.0028034	0.0124325	0.00725954	Acsl1;Acat1;Dgat1;Hsd17b4;Acsl5	5
GOterms	GO:0043217	myelin maintenance	0.0028034	0.0124325	0.00725954	Akt1;Clu;Plec;Sod1;Pten	5
GOterms	GO:0060644	mammary gland epithelial cell differentiation	0.0028034	0.0124325	0.00725954	Irf6;Fgf2;Zfp703;Lats1;Ptch1	5
GOterms	GO:0071280	cellular response to copper ion	0.0028034	0.0124325	0.00725954	Prnp;Aqp1;Atp7b;Mt2;Mt1	5
GOterms	GO:1902855	regulation of non-motile cilium assembly	0.0028034	0.0124325	0.00725954	Wrap73;Dynll1;Bbs4;Hap1;Pqbp1	5
GOterms	GO:2000288	positive regulation of myoblast proliferation	0.0028034	0.0124325	0.00725954	Meis2;Ctnnb1;Igf1;Six1;Ppard	5
GOterms	GO:2001267	regulation of cysteine-type endopeptidase activity involved in apoptotic signaling pathway	0.0028034	0.0124325	0.00725954	Gsn;Mmp9;Htra2;Nle1;Jak2	5
GOterms	GO:0050867	positive regulation of cell activation	0.00280426	0.0124325	0.00725954	Hspd1;Igfbp2;Rif1;Cd59b;Cd59a;B2m;Exosc3;Arid1a;Bst1;Tyrobp;Blm;Rps3;Adam8;Fgfr1;Jund;Brd7;Nod2;Il18;Mlh1;Mif;Ap3d1;Igf1;Irgm1;Hsp90aa1;Mef2c;Ap3b1;Adk;Dgat1;Cd47;Phf10;H2-K1;H2-DMa;H2-D1;H2-Q4;H2-T23;Msh2;Jak2;Cd274;Acta2;Nkap;Flna	41
GOterms	GO:0090559	regulation of membrane permeability	0.00283037	0.0125205	0.00731092	Sh3glb1;Slc9a1;Stpg1;Mul1;Hip1r;Hk2;Chchd10;Cnp;Stat3;Gsk3b;Zfp13	11
GOterms	GO:1905330	regulation of morphogenesis of an epithelium	0.00283037	0.0125205	0.00731092	Fgf2;Egf;Rnf207;Foxp1;Phb2;Fgfr1;Ctnnb1;Six1;Six4;Agtr1a;Vegfa	11
GOterms	GO:2001244	positive regulation of intrinsic apoptotic signaling pathway	0.00283037	0.0125205	0.00731092	Mcl1;Sh3glb1;Trp73;Eif2ak3;Rps3;Sirt1;Rps7;Clu;Dnm1l;Sod1;Ddit3	11
GOterms	GO:0042129	regulation of T cell proliferation	0.00288944	0.0127723	0.00745799	Igfbp2;Cd44;Cd59b;Cd59a;Prnp;Sdc4;Tnfrsf9;Blm;Rps3;Il18;Ctnnb1;Igf1;Irgm1;Sos2;Arg2;Adk;Tsc2;H2-K1;H2-D1;H2-Q4;H2-T23;Jak2;Cd274;Pten	24
GOterms	GO:0033045	regulation of sister chromatid segregation	0.00291429	0.0128511	0.00750396	Anapc2;Bub1b;Cdk5rap2;Arid1a;Anapc4;Cit;Bcl7b;Brd7;Atm;Sirt1;Cdk1;Phf10;Mad2l1bp;Incenp	14
GOterms	GO:0072091	regulation of stem cell proliferation	0.00291429	0.0128511	0.00750396	Irf6;Fgf2;Cdkn2c;Tbx3;N4bp2l2;Fgfr1;Yap1;Ctnnb1;Irgm1;Ptch1;Fermt2;Tsc22d1;Osr2;Pim1	14
GOterms	GO:0006575	cellular modified amino acid metabolic process	0.00291979	0.0128511	0.00750396	Atic;Ass1;Slco4a1;Acadm;Slc26a7;Icmt;Crot;Tyms;Mthfd2l;Mthfs;Pemt;Mthfd1;Ckb;Dhfr;Ctsb;Gart	16
GOterms	GO:0061387	regulation of extent of cell growth	0.00291979	0.0128511	0.00750396	Bmpr2;Anapc2;Sema6c;Epha7;Mgll;Apoe;Ilk;Cttn;Sema7a;Rpl4;Ep300;Gsk3b;Vegfa;Sema6a;Gdi1;Plxna3	16
GOterms	GO:0002269	leukocyte activation involved in inflammatory response	0.00292922	0.0128511	0.00750396	C1qa;Tyrobp;Atm;Nr1d1;Grn;Nampt;Clu;App;Jak2	9
GOterms	GO:1900542	regulation of purine nucleotide metabolic process	0.00292922	0.0128511	0.00750396	Pid1;Parp1;Rd3;Pdk1;Vcp;Map2k1;Stat3;Dnm1l;Pdk3	9
GOterms	GO:1904263	positive regulation of TORC1 signaling	0.00292922	0.0128511	0.00750396	Gpr155;Rheb;Lamtor4;Usp32;Akt1;Gpr137c;Ep300;Pim1;Rragb	9
GOterms	GO:0009948	anterior/posterior axis specification	0.00293731	0.0128511	0.00750396	Pgap1;Rnf2;Aurka;Tbx3;Tbx6;Ctnnb1;Smad4;Ldb1;Kdm6a;Ddit3	10
GOterms	GO:0010665	regulation of cardiac muscle cell apoptotic process	0.00293731	0.0128511	0.00750396	Mfn2;Ilk;Map3k5;Sirt1;Npm1;Fndc1;Rgl2;Smad4;Jak2;Pten	10
GOterms	GO:0042491	inner ear auditory receptor cell differentiation	0.00293731	0.0128511	0.00750396	Myo3b;Fgf2;Rest;Fgfr1;Pls1;Pcdh15;Jag2;Sod1;Dll1;Pdzd7	10
GOterms	GO:0098815	modulation of excitatory postsynaptic potential	0.00293731	0.0128511	0.00750396	Rgs4;Cux2;Chrna7;Mtmr2;Ngfr;Eif4a3;Gsk3b;App;Grik1;Pten	10
GOterms	GO:0016485	protein processing	0.00293798	0.0128511	0.00750396	Serpine2;Parp1;Yme1l1;Gsn;Ctnnd1;Chac1;Pcsk2;Mafb;Ift52;Ctss;Prkacb;Asph;Oma1;Casp2;Cln3;Adam9;Pcsk7;Aph1c;Cpm;Mdm2;Cpd;Immp2l;Pitrm1;Ptch1;Cln5;Ccbe1;Asrgl1	27
GOterms	GO:0050730	regulation of peptidyl-tyrosine phosphorylation	0.00293798	0.0128511	0.00750396	Ctnnd1;Cd44;Ehd4;Prnp;Zgpat;Egf;Epha7;Errfi1;Bst1;Ptpn11;Iqgap1;Nod2;Il18;Hdac2;Mif;Igf1;Sh3bp5l;Suz12;Ggnbp2;Dusp22;Prkcd;Pak2;App;Vegfa;Prkce;Ppp2r5b;Jak2	27
GOterms	GO:0002639	positive regulation of immunoglobulin production	0.00294047	0.0128511	0.00750396	Rif1;Exosc3;Foxp1;Phb2;Gpi1;Mlh1;Dnajb9;H2-K1;H2-D1;H2-Q4;H2-T23;Msh2	12
GOterms	GO:0070665	positive regulation of leukocyte proliferation	0.00294155	0.0128511	0.00750396	Igfbp2;Cd59b;Cd59a;Bst1;Blm;Rps3;Mapk3;Il18;Mif;Igf1;Irgm1;Mef2c;Adk;Mapk1;Gsk3b;H2-K1;H2-D1;H2-Q4;H2-T23;Jak2;Cd274;Csf2ra	22
GOterms	GO:1902075	cellular response to salt	0.00294155	0.0128511	0.00750396	B2m;Ect2;Asph;Cpne3;Prkaa2;Clic4;Alox5ap;Fosb;Chrna7;Iqgap1;Jund;Mt1;Trpc1;Six1;Fos;Mef2c;Cpne6;Plec;Ehmt2;Egr1;Slc12a2;Rasgrp2	22
GOterms	GO:0060079	excitatory postsynaptic potential	0.00296039	0.0129239	0.00754651	Rgs4;Cux2;Chrna7;Mtmr2;Ngfr;Eif4a3;Mef2c;Mapk8ip2;Gsk3b;App;Grik1;Npas4;Pten	13
GOterms	GO:0032609	type II interferon production	0.00297012	0.0129476	0.00756031	Hspd1;Prnp;Pde4b;Isg15;Cebpg;Hras;Nod2;Il18;Azi2;Irgm1;Gadd45g;Cd47;App;Cd14;Jak2;Cd274;Ddit3	17
GOterms	GO:0070304	positive regulation of stress-activated protein kinase signaling cascade	0.00297012	0.0129476	0.00756031	Rb1cc1;Tgfb2;Gsn;Rell1;Hras;Nod2;Map3k5;Gadd45b;Map2k4;Crk;Dusp22;Gadd45g;Mapk8ip2;App;Vegfa;Pja2;Mid1	17
GOterms	GO:0002793	positive regulation of peptide secretion	0.00298109	0.0129859	0.00758271	Irs1;Serp1;Dynll1;Gpr27;Tm7sf3;Sirt3;C2cd2l;Trpc1;Gja1;Sirt1;Hfe;Pck2;Abat;Ppard;Gabbr1;Prkce;Jak2;Oga	18
GOterms	GO:0046856	phosphatidylinositol dephosphorylation	0.00298934	0.0129935	0.00758716	Inpp4b;Mtmr2;Sacm1l;Fig4;Pten;Mtmr1	6
GOterms	GO:1901186	positive regulation of ERBB signaling pathway	0.00298934	0.0129935	0.00758716	Ralb;Mmp9;Hip1r;Hap1;Agr2;Rala	6
GOterms	GO:1904357	negative regulation of telomere maintenance via telomere lengthening	0.00298934	0.0129935	0.00758716	Parp1;Acd;Ctc1;Ten1;Ercc4;Pot1b	6
GOterms	GO:0060271	cilium assembly	0.00302828	0.0131533	0.00768043	Dnah7c;Gsn;Ehd4;Ift52;Wrap73;Unc119b;Dynll1;Tctn1;B9d2;Cep89;Dnhd1;Yap1;Bbs4;Syne1;Ahi1;Tbc1d32;Pcdh15;Tbc1d30;Kif3a;B9d1;Dnah2;Ift20;Hap1;Dnah17;Togaram1;Akt1;Cdc14b;Rabl2;Iqcg;Iqcb1;Gsk3b;Atg3;Rfx2;Tctn3;Pqbp1;Flna	36
GOterms	GO:0045446	endothelial cell differentiation	0.00306534	0.0133046	0.00776879	Bmpr2;Prox1;Rap1a;Clic4;Hpse;Fzd4;Pde2a;Ikbkb;Gpx1;Acvr2b;Ctnnb1;Tjp3;Dll1;Vegfa;Smad4	15
GOterms	GO:0010658	striated muscle cell apoptotic process	0.00315598	0.0136419	0.00796571	Mfn2;Ilk;Map3k5;Sirt1;Apaf1;Npm1;Fndc1;Rgl2;Smad4;Jak2;Pten	11
GOterms	GO:0043462	regulation of ATP-dependent activity	0.00315598	0.0136419	0.00796571	Dhx9;Zc3hav1;Nr3c2;Sirt1;Ahsa2;Pfn1;Mnat1;Hspa2;Pot1b;Msh2;Msh6	11
GOterms	GO:0046640	regulation of alpha-beta T cell proliferation	0.00315598	0.0136419	0.00796571	Cd44;Blm;Il18;Irgm1;Arg2;H2-K1;H2-D1;H2-Q4;H2-T23;Jak2;Cd274	11
GOterms	GO:0060675	ureteric bud morphogenesis	0.00315598	0.0136419	0.00796571	Cd44;Fmn1;Fgf2;Ilk;Ctnnb1;Six1;Six4;Agtr1a;Ptch1;Vegfa;Smad4	11
GOterms	GO:2000144	positive regulation of DNA-templated transcription initiation	0.00315598	0.0136419	0.00796571	Med22;Nfkb1;Xpa;Ercc1;Cand1;Med11;Med31;Ahr;Gtf2a1;Tbp;Taf5	11
GOterms	GO:0045824	negative regulation of innate immune response	0.0031567	0.0136419	0.00796571	Parp1;Ythdf3;Mul1;Isg15;A2m;Usp38;Tnfaip3;Crk;Grn;Akt1;H2-K1;Tap2;H2-D1;H2-Q4;H2-T23;Banf1	16
GOterms	GO:0002824	positive regulation of adaptive immune response based on somatic recombination of immune receptors built from immunoglobulin superfamily domains	0.00316773	0.0136797	0.00798779	Hspd1;Rif1;B2m;Exosc3;Pvr;Nod2;Il18;Mlh1;Stx7;Hfe;H2-K1;H2-DMa;Tap2;H2-D1;H2-Q4;H2-T23;Msh2;Jak2;Cd274	19
GOterms	GO:0001657	ureteric bud development	0.00318023	0.0137238	0.00801355	Cd44;Fmn1;Fgf2;Ret;Ilk;Fgfr1;Ctnnb1;Six1;Six4;Arg2;Agtr1a;Ptch1;Vegfa;Smad4	14
GOterms	GO:0051438	regulation of ubiquitin-protein transferase activity	0.00318379	0.0137293	0.00801675	Trib3;Pin1;Rpl23;Rps7;Trib1;Dnm1l;Stub1;Pten	8
GOterms	GO:0072089	stem cell proliferation	0.00319831	0.0137819	0.0080475	Irf6;Fgf2;Cdkn2c;Tbx3;N4bp2l2;Fgfr1;Yap1;Ctnnb1;Irgm1;Ctc1;Rnf43;Ptch1;Fermt2;Tsc22d1;Osr2;Pim1;Nkap	17
GOterms	GO:0002768	immune response-regulating cell surface receptor signaling pathway	0.00320456	0.013799	0.00805745	Rc3h2;Prnp;Rap1a;Nfkb1;Pde4b;Eif2b4;Tec;Tril;Foxp1;Tyrobp;Rps3;Hras;Nod2;Cyba;Tnfaip3;Stk11;Nr1d1;Grb2;Dusp22;Ninj1;Mef2c;Mapk1;Eif2b5;Cd47;Pja2;Prkce;Cd14;Pten;Irak1	29
GOterms	GO:0002218	activation of innate immune response	0.00323723	0.0139296	0.00813375	Hspd1;Zdhhc12;Znfx1;Zc3hav1;Tril;Phb2;Tyrobp;Trim30a;Trim3;Nod2;Cyba;Hspa8;Tnfaip3;Irgm1;Tnip1;Trim25;Nr1d1;Hsp90aa1;Ninj1;Ap3b1;Ipo5;App;Pja2;Prkce;Cd14;Pqbp1;Ddx3x;Irak1	28
GOterms	GO:0032465	regulation of cytokinesis	0.00324846	0.013941	0.00814037	Aurka;Ect2;Pkn2;Sh3glb1;Cit;Chmp3;Pin1;Bbs4;Cdc14b;Racgap1;Spast;Prkce;Incenp	13
GOterms	GO:0032481	positive regulation of type I interferon production	0.00324917	0.013941	0.00814037	Stat1;Hspd1;Dhx9;Isg15;Ptpn11;Zc3hav1;Hsp90aa1;Zbtb20;Cd14;Pqbp1;Ddx3x;Irak1	12
GOterms	GO:0070373	negative regulation of ERK1 and ERK2 cascade	0.00324917	0.013941	0.00814037	Atf3;Errfi1;Chrna7;Sirt3;Pin1;Igf1;Tnip1;Synj2bp;Sema6a;Smad4;Pten;Spry3	12
GOterms	GO:2000379	positive regulation of reactive oxygen species metabolic process	0.00324917	0.013941	0.00814037	Pid1;Mfn2;Tyrobp;Cyba;Il18;Grb2;Agtr1a;Prkcd;App;Sod1;Zfp13;Mapk14	12
GOterms	GO:0002092	positive regulation of receptor internalization	0.00326191	0.0139856	0.00816645	Egf;Magi2;Ahi1;Synj2bp;Pick1;App;Vegfa	7
GOterms	GO:0050775	positive regulation of dendrite morphogenesis	0.00330606	0.0141648	0.00827107	Anapc2;Caprin1;Sh3glb1;Mfn2;Cux2;Caprin2;Fzd4;Ilk;Sgk1;Dnm1l	10
GOterms	GO:0006140	regulation of nucleotide metabolic process	0.00333971	0.0142783	0.00833737	Pid1;Parp1;Rd3;Pdk1;Vcp;Map2k1;Stat3;Dnm1l;Pdk3	9
GOterms	GO:0032941	secretion by tissue	0.00333971	0.0142783	0.00833737	Trp73;Aqp1;Nr1h2;Sytl2;Cyba;Trpc1;Gja1;Agr2;Prkce	9
GOterms	GO:0071709	membrane assembly	0.00333971	0.0142783	0.00833737	Mafb;Ugcg;Magi2;Ankle2;Stx2;Chmp1a;Spast;Banf1;Pten	9
GOterms	GO:0031099	regeneration	0.00338723	0.0144712	0.00844998	Upf2;Aurka;Tec;Hmox1;Mmp2;Yap1;Map2k1;Gpx1;Gja1;Cdk1;Igf1;Grn;Ninj1;Dhfr;Bin3;Ppard;Jak2;Pten;Flna	19
GOterms	GO:0002791	regulation of peptide secretion	0.00342978	0.0146425	0.00855003	Irs1;Serp1;Cnr1;Rest;Dynll1;Ptpn11;Gpr27;Tm7sf3;Ucp2;Sirt3;Slc25a22;C2cd2l;Trpc1;Gja1;Sirt1;Midn;Nr1d1;Hfe;Pck2;Pick1;Abat;Stxbp5l;Ppard;Gabbr1;Prkce;Jak2;Oga	27
GOterms	GO:0007612	learning	0.00343474	0.0146428	0.0085502	Btg2;Meis2;Ntsr1;Uba6;Kras;Atp1a3;Ube3a;Chrna7;Cln3;Cln8;Nptn;Sgk1;Abca7;Specc1;Ift20;Prkar2b;Nrxn3;Mapk8ip2;App;Npas4;Ap1s2	21
GOterms	GO:1902806	regulation of cell cycle G1/S phase transition	0.00343474	0.0146428	0.0085502	Ino80;Mlf1;Cdkn2c;Arid1a;Bcl7b;Mepce;Casp2;Phb2;Brd7;Hyal1;Tjp3;Fbxo7;Mdm2;Mnat1;Akt1;Apex1;Mtbp;Phf10;Trim39;Pten;Ddx3x	21
GOterms	GO:0061008	hepaticobiliary system development	0.00344082	0.0146583	0.00855925	Rb1cc1;Prox1;Upf2;Sp3;Aurka;Acadm;Errfi1;Icmt;Tgfbr3;Tbx3;Hmox1;Il18;Tnfaip3;Ahr;Meg3;Pck2;Npc1	17
GOterms	GO:0061640	cytoskeleton-dependent cytokinesis	0.00346569	0.0147538	0.00861501	Nusap1;Ect2;Exoc1;Cit;Stx2;Iqgap1;Chmp1a;Bbs4;Exoc3;Snx18;Plec;Racgap1;Spast;Incenp	14
GOterms	GO:0044344	cellular response to fibroblast growth factor stimulus	0.00355892	0.0151292	0.00883419	Cd44;Fgf2;Ptpn11;Iqgap1;Fgfr1;Nptn;Hyal1;Ctnnb1;Ngfr;Grb2;Nr4a1;Zfp36l2;Spry3	13
GOterms	GO:0051899	membrane depolarization	0.00355892	0.0151292	0.00883419	Parp1;B2m;Ntsr1;Gclm;Cnga1;Chrna7;Gja1;Hcn2;Dcn;Ngfr;Hcn1;Grik1;Oga	13
GOterms	GO:0051962	positive regulation of nervous system development	0.00358046	0.01521	0.00888137	Bmpr2;Serpine2;Anapc2;Lrp2;Caprin1;Fgf2;Sh3glb1;Ufl1;Mfn2;Trp73;Rheb;Cux2;Plxna1;Kras;Caprin2;Apoe;Fzd4;Ilk;Sema7a;Nptn;Rpl4;Map2k1;Faim;Ctnnb1;Sgk1;Hdac2;Stk11;Igf1;Jade2;Hap1;Ep300;Dnm1l;Gsk3b;Vegfa;Gdi1;Plxna3	36
GOterms	GO:2000781	positive regulation of double-strand break repair	0.00358354	0.0152123	0.00888272	Fh1;Parp1;Rif1;Arid1a;Ep400;Bcl7b;Rad51ap1;Blm;Brd7;Parp3;Sirt1;Phf10	12
GOterms	GO:0072009	nephron epithelium development	0.00360465	0.0152136	0.00888351	Cd44;Fmn1;Fgf2;Aqp1;Ilk;Yap1;Ctnnb1;Six1;Six4;Agtr1a;Ptch1;Mef2c;Dll1;Vegfa;Smad4	15
GOterms	GO:1903076	regulation of protein localization to plasma membrane	0.00360465	0.0152136	0.00888351	Pid1;Dpp10;Cnst;Prnp;Csnk2a1;Csrp3;Cln3;Pls1;Stx7;Commd1;Cltc;Agr2;Hectd1;Akt1;Stx3	15
GOterms	GO:0042098	T cell proliferation	0.00360845	0.0152136	0.00888351	Igfbp2;Rc3h2;Cd44;Cd59b;Cd59a;Prnp;Sdc4;Tnfrsf9;Blm;Rps3;Prdx2;Il18;Ctnnb1;Gja1;Igf1;Irgm1;Sos2;Arg2;Adk;Tsc2;H2-K1;H2-D1;H2-Q4;H2-T23;Jak2;Cd274;Pten	27
GOterms	GO:0099003	vesicle-mediated transport in synapse	0.00360845	0.0152136	0.00888351	Rap1a;Eps15;Magi2;Mapk10;Stx2;Ap3b2;Atp6v1b2;Unc13a;Ctnnb1;Sacm1l;Ap3d1;Ppfia2;Cltc;Hap1;Atp6v0a1;Grn;Arhgdia;Ston2;Rala;Cadps;Pick1;Dnm1l;Stxbp5l;Rab5a;Stx3;Pten;Ap1s2	27
GOterms	GO:0000963	mitochondrial RNA processing	0.00362701	0.0152136	0.00888351	Fastkd2;Mettl8;Trit1;Fastk;Trnt1	5
GOterms	GO:0014841	skeletal muscle satellite cell proliferation	0.00362701	0.0152136	0.00888351	Fgf2;Stat3;Six1;Ppard;Jak2	5
GOterms	GO:0035235	ionotropic glutamate receptor signaling pathway	0.00362701	0.0152136	0.00888351	Gria2;Atp1a3;Cln3;App;Grik1	5
GOterms	GO:0044030	regulation of DNA methylation	0.00362701	0.0152136	0.00888351	Parp1;Smarca5;Dubr;Ehmt2;Ftx	5
GOterms	GO:0050665	hydrogen peroxide biosynthetic process	0.00362701	0.0152136	0.00888351	Mfn2;Cyba;Stat3;Sod1;Zfp13	5
GOterms	GO:0050746	regulation of lipoprotein metabolic process	0.00362701	0.0152136	0.00888351	Rb1cc1;Dbi;Itgav;Pemt;Apod	5
GOterms	GO:0051131	chaperone-mediated protein complex assembly	0.00362701	0.0152136	0.00888351	Bbs12;Hsp90aa1;Clu;Stub1;Tmem35a	5
GOterms	GO:0060123	regulation of growth hormone secretion	0.00362701	0.0152136	0.00888351	Serp1;Ptpn11;Sirt1;Gabbr1;Oga	5
GOterms	GO:0070200	establishment of protein localization to telomere	0.00362701	0.0152136	0.00888351	Cct6a;Acd;Nabp2;Cct4;Pot1b	5
GOterms	GO:0080009	mRNA methylation	0.00362701	0.0152136	0.00888351	Mettl8;Mettl14;Mettl16;Zc3h13;Mettl4	5
GOterms	GO:0090083	regulation of inclusion body assembly	0.00362701	0.0152136	0.00888351	Apoe;Cdc34;Hap1;Hspa2;Clu	5
GOterms	GO:1902774	late endosome to lysosome transport	0.00362701	0.0152136	0.00888351	Vps39;C9orf72;Chmp1a;Plekhm1;Vps41	5
GOterms	GO:1903232	melanosome assembly	0.00362701	0.0152136	0.00888351	Ap1s3;Ap1m1;Ap3d1;Ap3b1;Ap1s2	5
GOterms	GO:0002758	innate immune response-activating signaling pathway	0.00363122	0.0152206	0.0088876	Hspd1;Zdhhc12;Zc3hav1;Tril;Phb2;Tyrobp;Trim30a;Trim3;Nod2;Cyba;Hspa8;Tnfaip3;Irgm1;Tnip1;Trim25;Nr1d1;Ninj1;Ap3b1;Ipo5;App;Pja2;Prkce;Cd14;Ddx3x;Irak1	25
GOterms	GO:0006883	intracellular sodium ion homeostasis	0.00365967	0.0152258	0.00889058	Slc9a1;Atp1a3;Nr3c2;Sgk1;Slc8a1;Slc12a2	6
GOterms	GO:0045939	negative regulation of steroid metabolic process	0.00365967	0.0152258	0.00889058	Prox1;Nfkb1;Rest;Apoe;Dkk3;Sod1	6
GOterms	GO:0046685	response to arsenic-containing substance	0.00365967	0.0152258	0.00889058	Vcp;Cpeb2;Hmox1;Nr3c1;As3mt;Ddx3x	6
GOterms	GO:0015911	long-chain fatty acid import across plasma membrane	0.00366292	0.0152258	0.00889058	Slc2a1;Acsl1;Akt1;Acsl5	4
GOterms	GO:0042559	pteridine-containing compound biosynthetic process	0.00366292	0.0152258	0.00889058	Atic;Mthfs;Dhfr;Gart	4
GOterms	GO:0043587	tongue morphogenesis	0.00366292	0.0152258	0.00889058	Ctnnb1;Hdac2;Six1;Six4	4
GOterms	GO:0045647	negative regulation of erythrocyte differentiation	0.00366292	0.0152258	0.00889058	Lmo2;Mafb;Hspa9;Ldb1	4
GOterms	GO:0060020	Bergmann glial cell differentiation	0.00366292	0.0152258	0.00889058	Ptpn11;Mapk3;Map2k1;Mapk1	4
GOterms	GO:0060426	lung vasculature development	0.00366292	0.0152258	0.00889058	Bmpr2;Errfi1;Igf1;Vegfa	4
GOterms	GO:0060439	trachea morphogenesis	0.00366292	0.0152258	0.00889058	Mapk3;Map2k1;Ctnnb1;Mapk1	4
GOterms	GO:0071888	macrophage apoptotic process	0.00366292	0.0152258	0.00889058	Nod2;Sirt1;Mef2c;Pten	4
GOterms	GO:0072497	mesenchymal stem cell differentiation	0.00366292	0.0152258	0.00889058	Rest;Sox5;Ctnnb1;Gsk3b	4
GOterms	GO:1903900	regulation of viral life cycle	0.00367563	0.0152278	0.00889178	Prox1;Gsn;Znfx1;Pkn2;Nbn;Ppih;Isg15;Zc3hav1;Trim30a;Rad23a;Mre11a;Ilf3;Snx3;Rad50;Trim25;Top2b;Banf1;Ddx3x	18
GOterms	GO:0019432	triglyceride biosynthetic process	0.0036812	0.0152278	0.00889178	Nr1h2;Acsl1;Sirt1;Pck2;Dgat1;Sik1;Lpin2;Acsl5	8
GOterms	GO:0032768	regulation of monooxygenase activity	0.0036812	0.0152278	0.00889178	Nfkb1;Cnr1;Kras;Apoe;Arg2;Akt1;Dhfr;Gsk3b	8
GOterms	GO:0032781	positive regulation of ATP-dependent activity	0.0036812	0.0152278	0.00889178	Dhx9;Zc3hav1;Ahsa2;Pfn1;Hspa2;Pot1b;Msh2;Msh6	8
GOterms	GO:0046320	regulation of fatty acid oxidation	0.0036812	0.0152278	0.00889178	Irs1;Dbi;Cnr1;Etfbkmt;Akt1;Dgat1;Ppard;Acsl5	8
GOterms	GO:2000785	regulation of autophagosome assembly	0.0036812	0.0152278	0.00889178	Ralb;Sh3glb1;C9orf72;Snx30;Ift20;Snx18;Ehmt2;Fez2	8
GOterms	GO:2001239	regulation of extrinsic apoptotic signaling pathway in absence of ligand	0.0036812	0.0152278	0.00889178	Sgk3;Tgfb2;Mcl1;Htra2;Ret;Fgfr1;Prdx2;Bcl2l10	8
GOterms	GO:0030278	regulation of ossification	0.00369832	0.0152881	0.00892698	Bmpr2;Isg15;Ptpn11;Calcr;Scube2;Mapk3;Slc20a2;Acvr2b;Gja1;Atp2b1;Mef2c;Bmpr1a;Osr2;Mapk1;Mapk14;Slc8a1;Suv39h1	17
GOterms	GO:0016126	sterol biosynthetic process	0.00371067	0.0153075	0.0089383	Cyb5r1;Lbr;Prkaa2;Mvk;Apoe;Lss;Srebf2;Sod1;Tm7sf2;G6pdx	10
GOterms	GO:0042776	proton motive force-driven mitochondrial ATP synthesis	0.00371067	0.0153075	0.0089383	Ndufs1;Ndufs3;Ndufb5;Sdhb;Ndufb7;Ndufs6;Sdha;Ndufb10;Ndufs8;Ndufv1	10
GOterms	GO:0070897	transcription preinitiation complex assembly	0.00371067	0.0153075	0.0089383	Med22;Atf7ip;Cand1;Med11;Med31;Ahr;Gtf2a1;Tbp;Taf5;Taf1	10
GOterms	GO:0032271	regulation of protein polymerization	0.00373461	0.0153956	0.00898977	Arfgef1;Lmod1;Gsn;Fmn1;Capza1;Cdk5rap2;Hip1r;Baiap2l1;Eps8;Rps3;Fchsd2;Cttn;Bbs4;Lats1;Sgk1;Pfn1;Grb2;Togaram1;Hsp90aa1;Carmil1;Prkcd;Prkce	22
GOterms	GO:0036503	ERAD pathway	0.00377172	0.0155272	0.00906662	Hspa5;Edem2;Vcp;Fbxo2;Ube4b;Eif2ak3;Calr;Ube4a;Rnf185;Trim25;Dnajb9;Uggt2;Stub1;Usp14	14
GOterms	GO:1904427	positive regulation of calcium ion transmembrane transport	0.00377172	0.0155272	0.00906662	Dbi;Ntsr1;Asph;Slc9a1;Stim2;Calcr;Trpc1;Hap1;Akap6;Hspa2;Agtr1a;Oga;Adrb1;G6pdx	14
GOterms	GO:0051353	positive regulation of oxidoreductase activity	0.0037941	0.0156087	0.00911416	Edn2;Kras;Apoe;Sirt3;Nod2;Cyba;Akt1;Dhfr;Ccs	9
GOterms	GO:0010614	negative regulation of cardiac muscle hypertrophy	0.00385229	0.0158155	0.00923494	Rgs4;Errfi1;Foxp1;Zfp418;Gsk3b;Smad4;G6pdx	7
GOterms	GO:0032607	interferon-alpha production	0.00385229	0.0158155	0.00923494	Stat1;Hspd1;Dhx9;Zc3hav1;Ap3d1;Ap3b1;Ddx3x	7
GOterms	GO:0060117	auditory receptor cell development	0.00385229	0.0158155	0.00923494	Myo3b;Rest;Fgfr1;Pls1;Pcdh15;Sod1;Pdzd7	7
GOterms	GO:0030832	regulation of actin filament length	0.00386429	0.0158431	0.00925103	Arfgef1;Lmod1;Gsn;Myo3b;Fmn1;Capza1;Cit;Hip1r;Baiap2l1;Eps8;Fchsd2;Cttn;Bbs4;Lats1;Pfn1;Grb2;Carmil1;Prkcd;Prkce	19
GOterms	GO:0071322	cellular response to carbohydrate stimulus	0.00386429	0.0158431	0.00925103	Ptprn;Nfkb1;Prkaa2;Dynll1;Gpr27;Ucp2;C2cd2l;Gpx1;Slc26a6;Sirt1;Igf1;Nr1d1;Ptprn2;Pck2;Zbtb20;Ppard;Prkce;Smad4;Pdk3	19
GOterms	GO:0046683	response to organophosphorus	0.003893	0.0159455	0.00931085	Rap1a;Asph;Npr2;Errfi1;Aqp1;Itpr2;Pde2a;Slc26a6;Hcn2;Ahr;Akap6;Hcn1;Slc8a1	13
GOterms	GO:0016445	somatic diversification of immunoglobulins	0.00389726	0.0159455	0.00931085	Hspd1;Rif1;Nbn;Exosc3;Foxp1;Ercc1;Parp3;Mlh1;Polm;Msh2;Msh6	11
GOterms	GO:0048645	animal organ formation	0.00389726	0.0159455	0.00931085	Lrp2;Fgf2;Mapk3;Fgfr1;Map2k1;Ctnnb1;Six1;Mef2c;Bmpr1a;Mapk1;Pim1	11
GOterms	GO:0060840	artery development	0.00390208	0.0159543	0.00931601	Bmpr2;Tgfb2;Prox1;Lrp2;Apoe;Pde2a;Kat6a;Acvr2b;Ctnnb1;Ngfr;Hectd1;Six1;Bmpr1a;Vegfa;Ddit3	15
GOterms	GO:0002200	somatic diversification of immune receptors	0.00394508	0.0161192	0.00941226	Hspd1;Rif1;Nbn;Exosc3;Foxp1;Ercc1;Atm;Parp3;Mlh1;Polm;Msh2;Msh6	12
GOterms	GO:2001257	regulation of cation channel activity	0.00397151	0.0162161	0.00946885	Mmp9;Ntsr1;Ctss;Asph;Pde4b;Rnf207;Stim2;Tmem168;Ikbkb;Hap1;Akap6;Homer1;Hcn1;Pick1;Klhl24;App;Adrb1	17
GOterms	GO:0030217	T cell differentiation	0.00400252	0.0163316	0.00953629	Rc3h2;Sp3;Cd44;B2m;Mafb;Arid1a;Tnfrsf9;Rpl22;Hspb1;Foxp1;Blm;Adam8;Prdx2;Brd7;Il18;Ctnnb1;Stk11;Ap3d1;Patz1;Ncor1;Stat3;Hs1bp3;Sos2;Hsp90aa1;Jag2;Gadd45g;Ap3b1;Phf10;H2-DMa;Zfp36l2;Egr1;Nkap	32
GOterms	GO:0002221	pattern recognition receptor signaling pathway	0.00403412	0.0164493	0.00960504	Hspd1;Zdhhc12;Zc3hav1;Tril;Phb2;Trim30a;Trim3;Nod2;Cyba;Hspa8;Tnfaip3;Irgm1;Tnip1;Trim25;Nr1d1;Ninj1;Ap3b1;Ipo5;App;Pja2;Prkce;Cd14;Ddx3x;Irak1	24
GOterms	GO:0072163	mesonephric epithelium development	0.00409937	0.0166927	0.00974714	Cd44;Fmn1;Fgf2;Ret;Ilk;Fgfr1;Ctnnb1;Six1;Six4;Arg2;Agtr1a;Ptch1;Vegfa;Smad4	14
GOterms	GO:0072164	mesonephric tubule development	0.00409937	0.0166927	0.00974714	Cd44;Fmn1;Fgf2;Ret;Ilk;Fgfr1;Ctnnb1;Six1;Six4;Arg2;Agtr1a;Ptch1;Vegfa;Smad4	14
GOterms	GO:0006865	amino acid transport	0.00412292	0.0167658	0.00978985	Rgs4;Ntsr1;Slc25a13;Slc25a18;Cln3;Slc25a22;Cln8;Slc38a7;Slc17a5;Gja1;Arg2;Prkcd;Abat;Grik1;Gabbr1;Nfkbie;Nr3c1;Slc12a2;Sfxn3	19
GOterms	GO:0030041	actin filament polymerization	0.00412292	0.0167658	0.00978985	Arfgef1;Lmod1;Gsn;Fmn1;Capza1;Hip1r;Baiap2l1;Eps8;Fchsd2;Cttn;Bbs4;Lats1;Gas7;Pfn1;Grb2;Carmil1;Prkcd;Prkce;Diaph2	19
GOterms	GO:0010662	regulation of striated muscle cell apoptotic process	0.0041535	0.0168673	0.00984909	Mfn2;Ilk;Map3k5;Sirt1;Npm1;Fndc1;Rgl2;Smad4;Jak2;Pten	10
GOterms	GO:0019098	reproductive behavior	0.0041535	0.0168673	0.00984909	Serpine2;Cnr1;Hdac2;Grn;Mapk8ip2;Abat;App;Crebrf;Nr3c1;Pten	10
GOterms	GO:0043588	skin development	0.00418246	0.0169734	0.00991105	Dbi;Tgfb2;Irf6;Mafb;Ugcg;Clic4;Errfi1;Hpse;Lncpint;Yap1;Il18;Map2k1;Ctnnb1;Lats1;Hdac2;Ncor1;Aloxe3;Ngfr;Akt1;Ap3b1;Itga2;Flnb;Lats2;Trps1;Plec;Sharpin;Ubn1;Dll1;Ppard;Smad4;Scd1;Ldb1	32
GOterms	GO:0032373	positive regulation of sterol transport	0.0042366	0.0171317	0.0100035	Abca1;Pon1;Apoe;Nr1h2;Sirt1;Abca7;Commd1;Ptch1	8
GOterms	GO:0032376	positive regulation of cholesterol transport	0.0042366	0.0171317	0.0100035	Abca1;Pon1;Apoe;Nr1h2;Sirt1;Abca7;Commd1;Ptch1	8
GOterms	GO:0042554	superoxide anion generation	0.0042366	0.0171317	0.0100035	Tyrobp;Cyba;Il18;Akt1;Agtr1a;Prkcd;App;Sod1	8
GOterms	GO:0044788	modulation by host of viral process	0.0042366	0.0171317	0.0100035	Apoe;Hspa8;Eef1a1;Ccnk;Rab5a;Ythdc2;Smc5;Zdhhc9	8
GOterms	GO:1902116	negative regulation of organelle assembly	0.0042366	0.0171317	0.0100035	Cdk5rap2;Mfn2;Yap1;Tbc1d30;Akt1;Ehmt2;Fez2;Smad4	8
GOterms	GO:0008217	regulation of blood pressure	0.00423863	0.0171317	0.0100035	Bmpr2;Ntsr1;Adh5;Cnr1;Edn2;Chrna7;Hmox1;Nr3c2;Cyba;Arhgef12;Bbs4;Gja1;Atp2b1;Nampt;Ahr;Agtr1a;Ncald;Abat;Sod1;Dll1;Acta2;Adrb1;G6pdx	23
GOterms	GO:0046718	viral entry into host cell	0.00425198	0.0171741	0.0100283	Gsn;Itgav;Nbn;Eps15;Tpcn1;Trim30a;Mre11a;Snx3;Rad50;Trim25;Agtr1a;Ctsb;Npc1	13
GOterms	GO:0030833	regulation of actin filament polymerization	0.00426108	0.0171993	0.0100429	Arfgef1;Lmod1;Gsn;Fmn1;Capza1;Hip1r;Baiap2l1;Eps8;Fchsd2;Cttn;Bbs4;Lats1;Pfn1;Grb2;Carmil1;Prkcd;Prkce	17
GOterms	GO:1902905	positive regulation of supramolecular fiber organization	0.00426672	0.0172104	0.0100495	Lmod1;Prox1;Gsn;Fmn1;Sdc4;Cdk5rap2;Baiap2l1;Rps3;Fchsd2;Cttn;Pfn1;Grb2;Togaram1;Carmil1;Fermt2;Ep300;Cd47;App;Prkce;Flna	20
GOterms	GO:0007062	sister chromatid cohesion	0.00429547	0.0172915	0.0100968	Bub1b;Phb2;Mre11a;Ctnnb1;Pttg1;Rad51c;Esco1;Smc5;Atrx	9
GOterms	GO:0046605	regulation of centrosome cycle	0.00429547	0.0172915	0.0100968	Cdk5rap2;Cdk11b;Chmp1a;Chordc1;Sirt1;Xpo1;Npm1;Ccnf;Kifc1	9
GOterms	GO:0051646	mitochondrion localization	0.00429547	0.0172915	0.0100968	Mul1;Mfn2;Uchl1;Dynll1;Hap1;Synj2bp;Agtpbp1;Dnm1l;Spast	9
GOterms	GO:0035601	protein deacylation	0.00431666	0.0173419	0.0101262	Wdr5;Prkaa2;Rbbp4;Sirt3;Smarca5;Hdac2;Sirt1;Ep300;Mta3;Suv39h1;Flna	11
GOterms	GO:0098732	macromolecule deacylation	0.00431666	0.0173419	0.0101262	Wdr5;Prkaa2;Rbbp4;Sirt3;Smarca5;Hdac2;Sirt1;Ep300;Mta3;Suv39h1;Flna	11
GOterms	GO:1905515	non-motile cilium assembly	0.00431666	0.0173419	0.0101262	Ift52;Wrap73;Dynll1;Cep89;Bbs4;Ahi1;Tbc1d32;Pcdh15;Kif3a;Hap1;Pqbp1	11
GOterms	GO:0003151	outflow tract morphogenesis	0.00433534	0.0173936	0.0101564	Bmpr2;Tgfb2;Lrp2;Tgfbr3;Tbx3;Ilk;Ctnnb1;Six1;Mef2c;Bmpr1a;Vegfa;Smad4	12
GOterms	GO:0003281	ventricular septum development	0.00433534	0.0173936	0.0101564	Bmpr2;Tgfb2;Prox1;Lrp2;Tgfbr3;Tbx3;Pde2a;Mdm2;Hectd1;Trip11;Bmpr1a;Smad4	12
GOterms	GO:0002702	positive regulation of production of molecular mediator of immune response	0.00439571	0.0176122	0.0102841	Rif1;B2m;Exosc3;Foxp1;Phb2;Gpi1;Nod2;Il18;Sema7a;Mlh1;Hk1;Sirt1;Mif;Dnajb9;H2-K1;H2-D1;H2-Q4;H2-T23;Msh2	19
GOterms	GO:0061025	membrane fusion	0.00439571	0.0176122	0.0102841	Tgfbrap1;Vps39;Stx2;Samd9l;Chmp3;Rab7;C2cd5;Cln3;Adam8;Chmp1a;Stx7;Sox30;Plekhm1;Vps41;Dnm1l;Spaca6;Rab12;Stx3;Huwe1	19
GOterms	GO:0006925	inflammatory cell apoptotic process	0.00443535	0.0177001	0.0103354	Cd44;Nod2;Il18;Sirt1;Mef2c;Pten	6
GOterms	GO:0035384	thioester biosynthetic process	0.00443535	0.0177001	0.0103354	Pdk1;Acsl1;Dlat;Acat1;Acsl5;Pdk3	6
GOterms	GO:0045648	positive regulation of erythrocyte differentiation	0.00443535	0.0177001	0.0103354	Smap1;Stat1;Isg15;Prmt1;Stat3;Mapk14	6
GOterms	GO:0070584	mitochondrion morphogenesis	0.00443535	0.0177001	0.0103354	Pid1;Mfn2;Coq7;Ndufs6;Plec;Dnm1l	6
GOterms	GO:0071616	acyl-CoA biosynthetic process	0.00443535	0.0177001	0.0103354	Pdk1;Acsl1;Dlat;Acat1;Acsl5;Pdk3	6
GOterms	GO:2000647	negative regulation of stem cell proliferation	0.00443535	0.0177001	0.0103354	Irf6;Fgf2;Cdkn2c;Irgm1;Ptch1;Tsc22d1	6
GOterms	GO:0022408	negative regulation of cell-cell adhesion	0.00444036	0.0177082	0.0103402	Serpine2;Ass1;Rc3h2;Cd44;Prnp;Sdc4;Hspb1;Adam8;Zfp703;Prdx2;Map2k1;Tnfaip3;Arg2;Akt1;Hfe;Dusp22;Prkcd;Tsc2;Vegfa;Jak2;Cd274;Pten	22
GOterms	GO:0097305	response to alcohol	0.00445052	0.017737	0.0103569	Eef1b2;Gpr155;Trp53inp1;Cnr1;Prkaa2;Tgfbr3;Aldh2;Eps8;Itpr2;Chrna7;Blm;Nr3c2;Ctnnb1;Sgk1;Sirt1;Cdk1;Igf1;Ahr;Akt1;Ptch1;Abat;Sod1;Prkce;Npas4;Pten;G6pdx	26
GOterms	GO:0099111	microtubule-based transport	0.00447914	0.0178392	0.0104166	Arl8a;Dync1i2;Ift52;Bbs12;Uchl1;Dynll1;Hspb1;Ap3b2;Cln3;Hspa8;Map2k1;Ttc21a;Stk11;Ap3d1;Kif3a;Ift20;Hap1;Agtpbp1;Ap3b1;App;Sod1;Kifc1;Spast	23
GOterms	GO:0006470	protein dephosphorylation	0.00449137	0.017876	0.0104381	Ptprn;Dusp12;Nceh1;Ppm1l;Magi2;Ankle2;Ptpn11;Ikbkb;Pin1;Dusp7;Stk11;Ppp1r12a;Ppm1h;Ppp4r4;Ptprn2;Dusp22;Cdc14b;Prkcd;Cdkn3;Ptp4a3;Ppp2r5b;Sdhaf2;Jak2;Pten	24
GOterms	GO:0033260	nuclear DNA replication	0.00452028	0.0179197	0.0104636	Ino80;Pcna;Lig1;Fgfr1;Mcm5;Cdc45;Atrx	7
GOterms	GO:0043516	regulation of DNA damage response, signal transduction by p53 class mediator	0.00452028	0.0179197	0.0104636	Cd44;Atm;Sirt1;Mif;Pttg1ip;Mdm2;Npm1	7
GOterms	GO:0043618	regulation of transcription from RNA polymerase II promoter in response to stress	0.00452028	0.0179197	0.0104636	Atf3;Eif2ak3;Hmox1;Vegfa;Egr1;Mbtps2;Ddit3	7
GOterms	GO:0097242	amyloid-beta clearance	0.00452028	0.0179197	0.0104636	Lrp2;Apoe;Abca7;Cltc;Clu;App;Rab5a	7
GOterms	GO:1902110	positive regulation of mitochondrial membrane permeability involved in apoptotic process	0.00452028	0.0179197	0.0104636	Sh3glb1;Stpg1;Mul1;Hip1r;Chchd10;Gsk3b;Zfp13	7
GOterms	GO:1902882	regulation of response to oxidative stress	0.00452028	0.0179197	0.0104636	Hspb1;Sesn3;Ncoa7;Pnpla8;Mctp1;Dhfr;Oxr1	7
GOterms	GO:0044000	movement in host	0.00455712	0.0180418	0.0105349	Gsn;Itgav;Nbn;Eps15;Tpcn1;Rab7;Trim30a;Chmp1a;Mre11a;Snx3;Rad50;Trim25;Agtr1a;Ctsb;Npc1	15
GOterms	GO:0051101	regulation of DNA binding	0.00455712	0.0180418	0.0105349	Parp1;Mmp9;Egf;Rest;Hmox1;Acd;Ctnnb1;Hdac2;Sirt1;Igf1;Itga2;Ep300;Ercc4;Jak2;Ddit3	15
GOterms	GO:0015810	aspartate transmembrane transport	0.00461063	0.0181817	0.0106166	Ntsr1;Slc25a13;Slc25a18;Slc25a22;Prkcd	5
GOterms	GO:0034349	glial cell apoptotic process	0.00461063	0.0181817	0.0106166	Akap12;Igf1;Pmp22;Prkcd;Dll1	5
GOterms	GO:0036003	positive regulation of transcription from RNA polymerase II promoter in response to stress	0.00461063	0.0181817	0.0106166	Atf3;Eif2ak3;Vegfa;Mbtps2;Ddit3	5
GOterms	GO:0036480	neuron intrinsic apoptotic signaling pathway in response to oxidative stress	0.00461063	0.0181817	0.0106166	Parp1;Mcl1;Ctnnb1;Map3k5;Fbxo7	5
GOterms	GO:0061469	regulation of type B pancreatic cell proliferation	0.00461063	0.0181817	0.0106166	Ptprn;Errfi1;Igf1;Nr1d1;Nr4a1	5
GOterms	GO:1905564	positive regulation of vascular endothelial cell proliferation	0.00461063	0.0181817	0.0106166	Fgf2;Prok1;Fgfr1;Igf1;Stat3	5
GOterms	GO:0008154	actin polymerization or depolymerization	0.00463555	0.0182026	0.0106288	Arfgef1;Lmod1;Gsn;Fmn1;Capza1;Cit;Hip1r;Baiap2l1;Eps8;Fchsd2;Mical2;Cttn;Bbs4;Lats1;Gas7;Pfn1;Grb2;Carmil1;Prkcd;Prkce;Diaph2	21
GOterms	GO:0001658	branching involved in ureteric bud morphogenesis	0.00463699	0.0182026	0.0106288	Cd44;Fgf2;Ilk;Ctnnb1;Six1;Six4;Agtr1a;Ptch1;Vegfa;Smad4	10
GOterms	GO:0010770	positive regulation of cell morphogenesis	0.00463699	0.0182026	0.0106288	Anapc2;Caprin1;Sh3glb1;Mfn2;Cux2;Caprin2;Fzd4;Ilk;Sgk1;Dnm1l	10
GOterms	GO:0015909	long-chain fatty acid transport	0.00463699	0.0182026	0.0106288	Ntsr1;Abcd3;Slc2a1;Apoe;Acsl1;Mif;Pnpla8;Abcd4;Akt1;Acsl5	10
GOterms	GO:0032613	interleukin-10 production	0.00463699	0.0182026	0.0106288	Hspd1;Isg15;Tyrobp;Nod2;Stat3;Prkcd;Cd47;Dll1;Cd274;G6pdx	10
GOterms	GO:0140895	cell surface toll-like receptor signaling pathway	0.00463699	0.0182026	0.0106288	Tril;Nod2;Cyba;Tnfaip3;Nr1d1;Ninj1;Pja2;Prkce;Cd14;Irak1	10
GOterms	GO:0032147	activation of protein kinase activity	0.00463719	0.0182026	0.0106288	Tgfb2;Prnp;Ect2;Phb2;Il18;Stk11;Igf1;Osbpl8;Agtr1a;Prkcd;Vegfa;Jak2;Irak1	13
GOterms	GO:0006813	potassium ion transport	0.00471729	0.0185049	0.0108053	Dpp10;Rgs4;Rgs7;Prnp;Plcb4;Slc9a1;Rnf207;Aqp1;Atp1a3;Kcnn1;Nr3c2;Oxsr1;Hcn2;Kcnj12;Kcnh6;Hbp1;Akap6;Hcn1;Pick1;Klhl24;Grik1;Slc12a2;Pten;Kcnd1;Flna	25
GOterms	GO:0021766	hippocampus development	0.00475592	0.018632	0.0108795	Btg2;Prox1;Trp73;Uba6;Bbs4;Hdac2;Uqcrq;Kif3a;Crk;Gsk3b;Pten;Plxna3	12
GOterms	GO:0034728	nucleosome organization	0.00475592	0.018632	0.0108795	Smyd3;Nasp;Rbbp4;Arid1a;Lin54;Cebpg;Kat6a;Smarca5;Shprh;Npm1;Ubn1;Atrx	12
GOterms	GO:0072171	mesonephric tubule morphogenesis	0.00477117	0.0186795	0.0109073	Cd44;Fmn1;Fgf2;Ilk;Ctnnb1;Six1;Six4;Agtr1a;Ptch1;Vegfa;Smad4	11
GOterms	GO:0071331	cellular response to hexose stimulus	0.00480497	0.0187996	0.0109774	Ptprn;Prkaa2;Dynll1;Gpr27;Ucp2;C2cd2l;Gpx1;Slc26a6;Sirt1;Igf1;Nr1d1;Ptprn2;Pck2;Zbtb20;Ppard;Prkce;Smad4;Pdk3	18
GOterms	GO:0008344	adult locomotory behavior	0.00482397	0.0188616	0.0110136	Nr4a2;Ntsr1;Uchl1;Htra2;Eps8;Atp1a3;Cln8;Pcdh15;Pmp22;Cnp;Agtpbp1;Oxr1;App;Npc1	14
GOterms	GO:0030838	positive regulation of actin filament polymerization	0.00484701	0.0188694	0.0110181	Lmod1;Fmn1;Baiap2l1;Fchsd2;Cttn;Pfn1;Grb2;Carmil1;Prkce	9
GOterms	GO:0031279	regulation of cyclase activity	0.00484701	0.0188694	0.0110181	Rd3;Calcr;Mapk3;Palm;Adcy1;Akap6;Mapk14;Gabbr1;Adrb1	9
GOterms	GO:0050732	negative regulation of peptidyl-tyrosine phosphorylation	0.00484701	0.0188694	0.0110181	Zgpat;Errfi1;Il18;Igf1;Sh3bp5l;Suz12;Ggnbp2;Dusp22;Prkcd	9
GOterms	GO:0001937	negative regulation of endothelial cell proliferation	0.00485428	0.0188694	0.0110181	Stat1;Col4a3;Apoe;Gja1;Ngfr;Synj2bp;Mef2c;Tsc2	8
GOterms	GO:0007628	adult walking behavior	0.00485428	0.0188694	0.0110181	Uchl1;Htra2;Cln8;Pcdh15;Pmp22;Agtpbp1;Oxr1;Npc1	8
GOterms	GO:0010824	regulation of centrosome duplication	0.00485428	0.0188694	0.0110181	Cdk5rap2;Chmp1a;Chordc1;Sirt1;Xpo1;Npm1;Ccnf;Kifc1	8
GOterms	GO:0048246	macrophage chemotaxis	0.00485428	0.0188694	0.0110181	Mmp9;Edn2;Mapk3;Mmp2;Mif;Nup85;Ninj1;Mapk1	8
GOterms	GO:0048741	skeletal muscle fiber development	0.00485428	0.0188694	0.0110181	Lncpint;Acta1;Gpx1;Pmp22;Six1;Homer1;Bin3;Plec	8
GOterms	GO:0071300	cellular response to retinoic acid	0.00485428	0.0188694	0.0110181	Abca1;Aqp1;Htra2;Ret;Yap1;Atm;Mef2c;Gsk3b	8
GOterms	GO:1903039	positive regulation of leukocyte cell-cell adhesion	0.00490675	0.019061	0.01113	Hspd1;Igfbp2;Cd44;Cd59b;Cd59a;B2m;Arid1a;Blm;Rps3;Adam8;Brd7;Il18;Ap3d1;Igf1;Irgm1;Hsp90aa1;Ap3b1;Adk;Cd47;Phf10;H2-K1;H2-DMa;H2-D1;H2-Q4;H2-T23;Jak2;Cd274;Nkap;Irak1	29
GOterms	GO:0043534	blood vessel endothelial cell migration	0.00491664	0.019087	0.0111452	Fgf2;Hspb1;Apoe;Cln3;Adam8;Fgfr1;Hmox1;Gpx1;Sirt1;Igf1;Map2k3;Akt1;Mef2c;Nr4a1;Vegfa	15
GOterms	GO:1901654	response to ketone	0.00499431	0.019376	0.011314	Smyd3;Tgfb2;Eif4e;Prkaa2;Errfi1;Tgfbr3;Aqp1;Ube3a;Blm;Nr3c2;Yap1;Sgk1;Rwdd1;Sirt1;Ahr;Akt1;Agtr1a;Pck2;Ep300;Prkce;Nr3c1;Npas4;Jak2	23
GOterms	GO:0007389	pattern specification process	0.00504877	0.0194398	0.0113512	Pgap1;Bmpr2;Btg2;Rnf2;Lrp2;Meis2;Mafb;Ift52;Aurka;Fgf2;Alg5;Prkacb;Asph;C1qa;Rnf207;Tbx3;Tctn1;Kdm2b;Eed;Tbx6;Fgfr1;Acd;Atm;Acvr2b;Ctnnb1;Tbc1d32;Gja1;Kif3a;Hes7;Nle1;Rfng;Six1;Ptch1;Mef2c;Bmpr1a;Ep300;Dop1b;Dll1;Smad4;Tshz1;Ldb1;Kdm6a;Ddit3	43
GOterms	GO:0019915	lipid storage	0.00504995	0.0194398	0.0113512	Itgav;Cds1;Apoe;Nr1h2;Sirt1;Osbpl8;Gm2a;Dgat1;Srebf2;Ppard;Npc1;Bscl2;Mospd2	13
GOterms	GO:0032890	regulation of organic acid transport	0.00504995	0.0194398	0.0113512	Rgs4;Ntsr1;Acsl1;Mif;Map2k6;Arg2;Akt1;Abat;Grik1;Gabbr1;Nr3c1;Slc12a2;Acsl5	13
GOterms	GO:0060021	roof of mouth development	0.00504995	0.0194398	0.0113512	Tgfb2;Irf6;Asph;Tgfbr3;Tbx3;Acvr2b;Tbc1d32;Jag2;Mef2c;Bmpr1a;Osr2;Smad4;Tshz1	13
GOterms	GO:0090100	positive regulation of transmembrane receptor protein serine/threonine kinase signaling pathway	0.00504995	0.0194398	0.0113512	Bmpr2;Parp1;Tgfbr3;Ilk;Cdkn1c;Ing2;Acvr2b;Stk11;Synj2bp;Bmpr1a;Ep300;Smad4;Jak2	13
GOterms	GO:0006983	ER overload response	0.00505292	0.0194398	0.0113512	Hspa5;Eif2ak3;Gsk3b;Ddit3	4
GOterms	GO:0007042	lysosomal lumen acidification	0.00505292	0.0194398	0.0113512	Creg1;Cln3;Grn;Cln5	4
GOterms	GO:0014052	regulation of gamma-aminobutyric acid secretion	0.00505292	0.0194398	0.0113512	Ntsr1;Abat;Grik1;Gabbr1	4
GOterms	GO:0090306	meiotic spindle assembly	0.00505292	0.0194398	0.0113512	Aurka;Ccnb2;Dcaf13;Pten	4
GOterms	GO:0097012	response to granulocyte macrophage colony-stimulating factor	0.00505292	0.0194398	0.0113512	Pde2a;Akt1;Zfp36l2;Jak2	4
GOterms	GO:0140243	regulation of translation at synapse	0.00505292	0.0194398	0.0113512	Eif4e;Cpeb2;Cpeb1;Eif4a3	4
GOterms	GO:1900272	negative regulation of long-term synaptic potentiation	0.00505292	0.0194398	0.0113512	Prnp;Apoe;Tyrobp;App	4
GOterms	GO:1902857	positive regulation of non-motile cilium assembly	0.00505292	0.0194398	0.0113512	Wrap73;Dynll1;Hap1;Pqbp1	4
GOterms	GO:0050870	positive regulation of T cell activation	0.00509244	0.0195793	0.0114327	Hspd1;Igfbp2;Cd59b;Cd59a;B2m;Arid1a;Blm;Rps3;Adam8;Brd7;Il18;Ap3d1;Igf1;Irgm1;Hsp90aa1;Ap3b1;Adk;Cd47;Phf10;H2-K1;H2-DMa;H2-D1;H2-Q4;H2-T23;Jak2;Cd274;Nkap	27
GOterms	GO:0007369	gastrulation	0.00511721	0.0196619	0.0114809	Bmpr2;Rnf2;Itgav;Supt20;Arid1a;Gpi1;Tbx6;Fgfr1;Map2k1;Acvr2b;Ctnnb1;Tnfaip3;Grb2;Tnrc6c;Bmpr1a;Osr2;Phldb2;Smad4;Ldb1;Kdm6a	20
GOterms	GO:0071326	cellular response to monosaccharide stimulus	0.00512784	0.0196901	0.0114974	Ptprn;Prkaa2;Dynll1;Gpr27;Ucp2;C2cd2l;Gpx1;Slc26a6;Sirt1;Igf1;Nr1d1;Ptprn2;Pck2;Zbtb20;Ppard;Prkce;Smad4;Pdk3	18
GOterms	GO:0030330	DNA damage response, signal transduction by p53 class mediator	0.00516363	0.0198022	0.0115628	Cd44;Acer2;Casp2;Atm;Sirt1;Mif;Pttg1ip;Mdm2;Npm1;Atrx	10
GOterms	GO:0030837	negative regulation of actin filament polymerization	0.00516363	0.0198022	0.0115628	Arfgef1;Lmod1;Gsn;Capza1;Hip1r;Eps8;Bbs4;Pfn1;Carmil1;Prkcd	10
GOterms	GO:0002707	negative regulation of lymphocyte mediated immunity	0.00520843	0.0199612	0.0116557	Cr1l;Nod2;Parp3;Crk;Ahr;Hfe;Dusp22;H2-K1;Tap2;H2-D1;H2-Q4;H2-T23	12
GOterms	GO:0021549	cerebellum development	0.0052232	0.0199923	0.0116738	Serpine2;Prox1;Hspa5;Ptpn11;Fzd4;Map2k1;Uqcrq;Crk;Hap1;Agtpbp1;Dll1;Pfdn1;Ldb1;Nanos1	14
GOterms	GO:0050886	endocrine process	0.0052232	0.0199923	0.0116738	Edn2;Mfn2;Tbx3;Ptpn11;Aqp1;Kras;Fzd4;Fgfr1;Rab11fip1;Nr3c2;Cyba;Agtr1a;Smad4;G6pdx	14
GOterms	GO:0071805	potassium ion transmembrane transport	0.00525361	0.0200766	0.0117231	Dpp10;Rgs4;Rgs7;Prnp;Slc9a1;Rnf207;Atp1a3;Kcnn1;Nr3c2;Oxsr1;Hcn2;Kcnj12;Kcnh6;Akap6;Hcn1;Pick1;Klhl24;Grik1;Slc12a2;Pten;Kcnd1;Flna	22
GOterms	GO:0002562	somatic diversification of immune receptors via germline recombination within a single locus	0.00526277	0.0200766	0.0117231	Hspd1;Rif1;Nbn;Exosc3;Foxp1;Ercc1;Atm;Parp3;Mlh1;Msh2;Msh6	11
GOterms	GO:0016444	somatic cell DNA recombination	0.00526277	0.0200766	0.0117231	Hspd1;Rif1;Nbn;Exosc3;Foxp1;Ercc1;Atm;Parp3;Mlh1;Msh2;Msh6	11
GOterms	GO:0046633	alpha-beta T cell proliferation	0.00526277	0.0200766	0.0117231	Cd44;Blm;Il18;Irgm1;Arg2;H2-K1;H2-D1;H2-Q4;H2-T23;Jak2;Cd274	11
GOterms	GO:0014741	negative regulation of muscle hypertrophy	0.00527203	0.0200766	0.0117231	Rgs4;Errfi1;Foxp1;Zfp418;Gsk3b;Smad4;G6pdx	7
GOterms	GO:0033032	regulation of myeloid cell apoptotic process	0.00527203	0.0200766	0.0117231	Cd44;Nod2;Il18;Sirt1;Mif;Mef2c;Pten	7
GOterms	GO:1902229	regulation of intrinsic apoptotic signaling pathway in response to DNA damage	0.00527203	0.0200766	0.0117231	Cd44;Trp73;Rps3;Sirt1;Mif;Clu;Tpt1	7
GOterms	GO:1903901	negative regulation of viral life cycle	0.00527203	0.0200766	0.0117231	Gsn;Nbn;Trim30a;Mre11a;Snx3;Rad50;Trim25	7
GOterms	GO:0000018	regulation of DNA recombination	0.00529715	0.0201276	0.0117528	Parp1;Rif1;Exosc3;Ep400;Rad51ap1;Blm;Tex15;Terf2ip;Parp3;Mlh1;Fignl1;Rad50;Pot1b;Msh2;Msh6;Klhl15	16
GOterms	GO:0002688	regulation of leukocyte chemotaxis	0.00529715	0.0201276	0.0117528	Prss56;Creb3;Edn2;Padi2;Bst1;Mapk3;Calr;Nod2;Oxsr1;Mif;Ninj1;Dnm1l;Mapk1;App;Vegfa;Mospd2	16
GOterms	GO:0003158	endothelium development	0.00529715	0.0201276	0.0117528	Bmpr2;Prox1;Rap1a;Clic4;Hpse;Foxp1;Fzd4;Pde2a;Ikbkb;Gpx1;Acvr2b;Ctnnb1;Tjp3;Dll1;Vegfa;Smad4	16
GOterms	GO:1903034	regulation of response to wounding	0.00530479	0.0201276	0.0117528	Arfgef1;Serpine2;Fgf2;Hpse;Apoe;Hras;Prdx2;Map2k1;Crk;Stat3;Grn;Prkcd;Fermt2;Phldb2;Pros1;Prkce;Slc12a2;Pten;Flna	19
GOterms	GO:0002093	auditory receptor cell morphogenesis	0.00532571	0.0201276	0.0117528	Myo3b;Rest;Pls1;Pcdh15;Sod1;Pdzd7	6
GOterms	GO:0002477	antigen processing and presentation of exogenous peptide antigen via MHC class Ib	0.00532571	0.0201276	0.0117528	B2m;H2-K1;Tap2;H2-D1;H2-Q4;H2-T23	6
GOterms	GO:0016575	histone deacetylation	0.00532571	0.0201276	0.0117528	Rbbp4;Smarca5;Hdac2;Sirt1;Mta3;Suv39h1	6
GOterms	GO:0042659	regulation of cell fate specification	0.00532571	0.0201276	0.0117528	Fgf2;Rbbp4;Fgfr1;Hdac2;Bmpr1a;Mta3	6
GOterms	GO:0046688	response to copper ion	0.00532571	0.0201276	0.0117528	Prnp;Aqp1;Atp7b;Mt2;Mt1;Sod1	6
GOterms	GO:1902473	regulation of protein localization to synapse	0.00532571	0.0201276	0.0117528	Nbea;Rap1a;Magi2;Hras;Map2k1;Gsk3b	6
GOterms	GO:1903578	regulation of ATP metabolic process	0.00532571	0.0201276	0.0117528	Pid1;Parp1;Vcp;Map2k1;Stat3;Dnm1l	6
GOterms	GO:1904385	cellular response to angiotensin	0.00532571	0.0201276	0.0117528	Car2;Nfkb1;Nr3c2;Slc26a6;Agtr1a;Prkcd	6
GOterms	GO:0043388	positive regulation of DNA binding	0.00545198	0.0205659	0.0120088	Parp1;Mmp9;Egf;Acd;Ctnnb1;Igf1;Itga2;Ep300;Jak2	9
GOterms	GO:0043536	positive regulation of blood vessel endothelial cell migration	0.00545198	0.0205659	0.0120088	Fgf2;Hspb1;Fgfr1;Hmox1;Sirt1;Igf1;Map2k3;Akt1;Vegfa	9
GOterms	GO:0061900	glial cell activation	0.00545198	0.0205659	0.0120088	C1qa;Tyrobp;Atm;Nr1d1;Grn;Nampt;Clu;App;Jak2	9
GOterms	GO:0009798	axis specification	0.00549166	0.0206895	0.012081	Pgap1;Rnf2;Aurka;Tbx3;Tbx6;Ctnnb1;Ptch1;Bmpr1a;Dll1;Smad4;Ldb1;Kdm6a;Ddit3	13
GOterms	GO:0042632	cholesterol homeostasis	0.00549166	0.0206895	0.012081	Abca1;Errfi1;Apoe;Nr1h2;Il18;Sirt1;Commd1;Ncor1;Nr1d1;Mylip;Srebf2;Npc1;Scd1	13
GOterms	GO:0047496	vesicle transport along microtubule	0.00553861	0.0208402	0.012169	Ap3b2;Cln3;Map2k1;Stk11;Ap3d1;Hap1;Ap3b1;Kifc1	8
GOterms	GO:0072583	clathrin-dependent endocytosis	0.00553861	0.0208402	0.012169	Smap1;Clta;Magi2;Hip1r;Fchsd2;Cltc;Ston2;Dll1	8
GOterms	GO:0006639	acylglycerol metabolic process	0.0055979	0.0210369	0.0122838	Dbi;Ptpn11;Mgll;Gnb3;Apoe;Nr1h2;Acsl1;Gk5;Gpx1;Sirt1;Plpp1;Pck2;Dgat1;Sik1;Lpin2;Scd1;Acsl5	17
GOterms	GO:0008203	cholesterol metabolic process	0.0055979	0.0210369	0.0122838	Lbr;Abca1;Prkaa2;Errfi1;Mvk;Pon1;Gnb3;Apoe;Cln8;Lss;Pmp22;Srebf2;App;Sod1;Npc1;Tm7sf2;G6pdx	17
GOterms	GO:1901800	positive regulation of proteasomal protein catabolic process	0.00564861	0.0212141	0.0123873	Trib3;Aurka;Vcp;Eif2ak3;Rad23a;Mdm2;Rnf185;Gabarap;Akt1;Clu;Trib1;Gsk3b;Stub1;Hspa1b	14
GOterms	GO:0001656	metanephros development	0.00569453	0.0213465	0.0124646	Fmn1;Aqp1;Ret;Yap1;Aph1c;Ctnnb1;Six1;Six4;Ptch1;Osr2;Egr1;Smad4	12
GOterms	GO:0032436	positive regulation of proteasomal ubiquitin-dependent protein catabolic process	0.00569453	0.0213465	0.0124646	Trib3;Aurka;Vcp;Rad23a;Mdm2;Gabarap;Akt1;Clu;Trib1;Gsk3b;Stub1;Hspa1b	12
GOterms	GO:0045665	negative regulation of neuron differentiation	0.00569453	0.0213465	0.0124646	B2m;Eif4e;Nbn;Cdk5rap2;Trp73;Rest;Cit;Calr;Zhx2;Gsk3b;App;Dll1	12
GOterms	GO:0006906	vesicle fusion	0.00570466	0.0213711	0.0124789	Tgfbrap1;Vps39;Stx2;Samd9l;Chmp3;Rab7;C2cd5;Cln3;Chmp1a;Stx7;Sox30;Plekhm1;Vps41;Rab12;Stx3	15
GOterms	GO:0006406	mRNA export from nucleus	0.00573597	0.0214482	0.0125239	Magoh;Nup133;Xpo1;Nup85;Eif4a3;Nup155;Ddx39b;Iws1;Nxf1;Nxt2	10
GOterms	GO:0016447	somatic recombination of immunoglobulin gene segments	0.00573597	0.0214482	0.0125239	Hspd1;Rif1;Nbn;Exosc3;Foxp1;Ercc1;Parp3;Mlh1;Msh2;Msh6	10
GOterms	GO:0051148	negative regulation of muscle cell differentiation	0.00573597	0.0214482	0.0125239	Bmpr2;Rgs4;Ybx1;Foxp1;Zfp418;Dnmt1;Bmpr1a;Dll1;Smad4;G6pdx	10
GOterms	GO:0060041	retina development in camera-type eye	0.00575825	0.0214545	0.0125277	Bmpr2;Cfh;Tgfb2;Prox1;Rd3;Mertk;Clic4;Fzd4;Cln8;Bbs4;Acvr2b;Ahi1;Tbc1d32;Stat3;Grn;Agtpbp1;Hcn1;Zhx2;Dll1;Rom1	20
GOterms	GO:0021700	developmental maturation	0.00576542	0.0214545	0.0125277	Ptprn;H3f3a;Tgfb2;Anapc2;Nr4a2;Aurka;Npr2;Ptbp3;C1qa;Ret;Tbx6;Cdkn1c;Fgfr1;Atp6v1b2;Unc13a;Ap1m1;Mmp2;Slc26a6;Ctnnb1;Gja1;Palm;Ap3d1;Igf1;Pmp22;Pfn1;Atp6v0a1;Akt1;Gsk3b;App;Ppard;Vegfa;Pten;G6pdx;Mbtps2;Ddit3	35
GOterms	GO:0001946	lymphangiogenesis	0.00576989	0.0214545	0.0125277	Bmpr2;Prox1;Acvr2b;Vegfa;Ccbe1	5
GOterms	GO:0034377	plasma lipoprotein particle assembly	0.00576989	0.0214545	0.0125277	Abca1;Apoe;Nr1h2;Abca7;Dgat1	5
GOterms	GO:0048172	regulation of short-term neuronal synaptic plasticity	0.00576989	0.0214545	0.0125277	Cln3;Unc13a;Shisa6;Syngr1;Grik1	5
GOterms	GO:0051443	positive regulation of ubiquitin-protein transferase activity	0.00576989	0.0214545	0.0125277	Trib3;Pin1;Trib1;Stub1;Pten	5
GOterms	GO:0051988	regulation of attachment of spindle microtubules to kinetochore	0.00576989	0.0214545	0.0125277	Ect2;Rcc2;Sirt1;Racgap1;Incenp	5
GOterms	GO:1903427	negative regulation of reactive oxygen species biosynthetic process	0.00576989	0.0214545	0.0125277	Hspd1;Mfn2;Sirt1;Stat3;Hbp1	5
GOterms	GO:1904424	regulation of GTP binding	0.00576989	0.0214545	0.0125277	Tgfb2;C9orf72;Eif2b4;Eif2s1;Cln5	5
GOterms	GO:0043627	response to estrogen	0.00579349	0.0215289	0.0125711	Rbbp5;Tgfb2;Cited4;Ash2l;Hmox1;Mmp2;Ctnnb1;Trim25;Agtr1a;Ep300;Mapk1	11
GOterms	GO:0072330	monocarboxylic acid biosynthetic process	0.00585857	0.0217573	0.0127044	Prox1;Olah;Trib3;Prkab2;Abcd3;Prkaa2;Edn2;Errfi1;Mgll;Nr1h2;Sirt1;Mif;Rdh1;Rdh9;Rdh16;Sco1;Aloxe3;Nr1d1;Pnpla8;Elovl2;Oxsm;Abhd3;Scd1	23
GOterms	GO:0045861	negative regulation of proteolysis	0.00593606	0.0220314	0.0128645	Serpine2;Cd44;Chac1;Mmp9;Serpini1;Prmt6;Tfpi2;Aqp1;A2m;Gpi1;Nr1h2;Cln3;Usp38;Pabpn1l;Gpx1;Igf1;Mdm2;Sco1;Nle1;Rpl23;Rps7;Akt1;Hfe;Ep300;Nr4a1;Pak2;App;Hspa1b;Trim39;Vegfa;Usp14;Spink10;Ddx3x	33
GOterms	GO:0042158	lipoprotein biosynthetic process	0.00596371	0.022093	0.0129005	Rb1cc1;Pgap1;Dbi;Zdhhc12;Abca1;Ugcg;Apoe;Zdhhc13;Zdhhc17;Irgm1;Gpaa1;Porcn;Zdhhc9	13
GOterms	GO:0044409	entry into host	0.00596371	0.022093	0.0129005	Gsn;Itgav;Nbn;Eps15;Tpcn1;Trim30a;Mre11a;Snx3;Rad50;Trim25;Agtr1a;Ctsb;Npc1	13
GOterms	GO:0055092	sterol homeostasis	0.00596371	0.022093	0.0129005	Abca1;Errfi1;Apoe;Nr1h2;Il18;Sirt1;Commd1;Ncor1;Nr1d1;Mylip;Srebf2;Npc1;Scd1	13
GOterms	GO:0051928	positive regulation of calcium ion transport	0.00598056	0.0221417	0.0129289	Dbi;Ntsr1;Asph;Creb3;Slc9a1;Stim2;Calcr;Trpc1;Atp2b1;Hap1;Akap6;Hspa2;Agtr1a;Homer1;Oga;Adrb1;G6pdx	17
GOterms	GO:0006695	cholesterol biosynthetic process	0.00611368	0.0224959	0.0131357	Lbr;Prkaa2;Mvk;Apoe;Lss;Srebf2;Sod1;Tm7sf2;G6pdx	9
GOterms	GO:0046460	neutral lipid biosynthetic process	0.00611368	0.0224959	0.0131357	Nr1h2;Acsl1;Sirt1;Plpp1;Pck2;Dgat1;Sik1;Lpin2;Acsl5	9
GOterms	GO:0046463	acylglycerol biosynthetic process	0.00611368	0.0224959	0.0131357	Nr1h2;Acsl1;Sirt1;Plpp1;Pck2;Dgat1;Sik1;Lpin2;Acsl5	9
GOterms	GO:0061001	regulation of dendritic spine morphogenesis	0.00611368	0.0224959	0.0131357	Caprin1;Pdlim5;Mfn2;Cux2;Caprin2;Ube3a;Ppfia2;Dnm1l;Pten	9
GOterms	GO:1902653	secondary alcohol biosynthetic process	0.00611368	0.0224959	0.0131357	Lbr;Prkaa2;Mvk;Apoe;Lss;Srebf2;Sod1;Tm7sf2;G6pdx	9
GOterms	GO:0014002	astrocyte development	0.00611374	0.0224959	0.0131357	C1qa;Kras;Nr1d1;Grn;Eif2b5;App;Dll1	7
GOterms	GO:0044342	type B pancreatic cell proliferation	0.00611374	0.0224959	0.0131357	Ptprn;Errfi1;Map2k1;Igf1;Nr1d1;Adk;Nr4a1	7
GOterms	GO:0045922	negative regulation of fatty acid metabolic process	0.00611374	0.0224959	0.0131357	Dbi;Trib3;Cnr1;Etfbkmt;Sirt1;Ncor1;Akt1	7
GOterms	GO:0090311	regulation of protein deacetylation	0.00611374	0.0224959	0.0131357	Wdr5;Prkaa2;Smarca5;Hdac2;Sirt1;Ep300;Suv39h1	7
GOterms	GO:1902686	mitochondrial outer membrane permeabilization involved in programmed cell death	0.00611374	0.0224959	0.0131357	Sh3glb1;Stpg1;Mul1;Hip1r;Chchd10;Gsk3b;Zfp13	7
GOterms	GO:0032649	regulation of type II interferon production	0.0061352	0.022561	0.0131737	Hspd1;Prnp;Pde4b;Isg15;Cebpg;Hras;Nod2;Il18;Irgm1;Cd47;App;Cd14;Jak2;Cd274;Ddit3	15
GOterms	GO:0007613	memory	0.0062045	0.0228018	0.0133144	Cnr1;Cux2;Apoe;Atp1a3;Chrna7;Crtc1;Aph1c;Sgk1;Abca7;Igf1;Adcy1;App;Ehmt2;Pja2;Egr1;Npas4;Pten;Adrb1	18
GOterms	GO:0061333	renal tubule morphogenesis	0.00621594	0.0228299	0.0133307	Cd44;Fmn1;Fgf2;Ilk;Ctnnb1;Six1;Six4;Agtr1a;Ptch1;Mef2c;Vegfa;Smad4	12
GOterms	GO:0007215	glutamate receptor signaling pathway	0.00629404	0.0231026	0.01349	Prnp;Gria2;Atp1a3;Cln3;Unc13a;Homer1;App;Grik1	8
GOterms	GO:0010742	macrophage derived foam cell differentiation	0.00634009	0.0231198	0.0135	Stat1;Itgav;Il18;Hbp1;Agtr1a;Ep300	6
GOterms	GO:0010971	positive regulation of G2/M transition of mitotic cell cycle	0.00634009	0.0231198	0.0135	Rcc2;Cdk1;Rad51c;Hspa2;App;Mta3	6
GOterms	GO:0016242	negative regulation of macroautophagy	0.00634009	0.0231198	0.0135	Lzts1;Hmox1;Tsc2;Ehmt2;Fez2;Npc1	6
GOterms	GO:0030511	positive regulation of transforming growth factor beta receptor signaling pathway	0.00634009	0.0231198	0.0135	Tgfbr3;Cdkn1c;Ing2;Stk11;Ep300;Smad4	6
GOterms	GO:0031664	regulation of lipopolysaccharide-mediated signaling pathway	0.00634009	0.0231198	0.0135	Trim30a;Prdx2;Tnfaip3;Mif;Trib1;Cd14	6
GOterms	GO:0046885	regulation of hormone biosynthetic process	0.00634009	0.0231198	0.0135	Nfkb1;Rest;Dkk3;Igf1;Egr1;Nr3c1	6
GOterms	GO:0051156	glucose 6-phosphate metabolic process	0.00634009	0.0231198	0.0135	Hk2;Gpi1;Taldo1;Hk1;G6pdx;Prps1	6
GOterms	GO:0051894	positive regulation of focal adhesion assembly	0.00634009	0.0231198	0.0135	Fmn1;Sdc4;Ptpn11;Iqgap1;Fermt2;Vegfa	6
GOterms	GO:1902042	negative regulation of extrinsic apoptotic signaling pathway via death domain receptors	0.00634009	0.0231198	0.0135	Hmox1;Faim;Gpx1;Tnfaip3;Gsk3b;Ddx3x	6
GOterms	GO:1903846	positive regulation of cellular response to transforming growth factor beta stimulus	0.00634009	0.0231198	0.0135	Tgfbr3;Cdkn1c;Ing2;Stk11;Ep300;Smad4	6
GOterms	GO:0002752	cell surface pattern recognition receptor signaling pathway	0.00635659	0.0231198	0.0135	Tril;Nod2;Cyba;Tnfaip3;Nr1d1;Ninj1;Pja2;Prkce;Cd14;Irak1	10
GOterms	GO:0006949	syncytium formation	0.00635659	0.0231198	0.0135	Stat1;Cd44;Plekho1;Ercc1;Tyrobp;Adam8;Adam9;Sbno2;Gsk3b;Mapk14	10
GOterms	GO:0015986	proton motive force-driven ATP synthesis	0.00635659	0.0231198	0.0135	Ndufs1;Ndufs3;Ndufb5;Sdhb;Ndufb7;Ndufs6;Sdha;Ndufb10;Ndufs8;Ndufv1	10
GOterms	GO:0035315	hair cell differentiation	0.00635659	0.0231198	0.0135	Myo3b;Fgf2;Rest;Fgfr1;Pls1;Pcdh15;Jag2;Sod1;Dll1;Pdzd7	10
GOterms	GO:0090307	mitotic spindle assembly	0.00635659	0.0231198	0.0135	Mybl2;Wrap73;Chmp1a;Cltc;Racgap1;Kifc5b;Kifc1;Hspa1b;Incenp;Flna	10
GOterms	GO:0006626	protein targeting to mitochondrion	0.00636543	0.0231239	0.0135024	Hspd1;Tomm40l;Mfn2;Tomm7;Grpel1;Agk;Pdcd5;Fbxo7;Immp2l;Hsp90aa1;Aifm1	11
GOterms	GO:0140056	organelle localization by membrane tethering	0.00636543	0.0231239	0.0135024	Ralb;Exoc1;Stx2;Sytl2;Cln3;Unc13a;Rab3d;Stx7;Exoc3;Rab12;Stx3	11
GOterms	GO:0006638	neutral lipid metabolic process	0.00638417	0.0231779	0.013534	Dbi;Ptpn11;Mgll;Gnb3;Apoe;Nr1h2;Acsl1;Gk5;Gpx1;Sirt1;Plpp1;Pck2;Dgat1;Sik1;Lpin2;Scd1;Acsl5	17
GOterms	GO:0061138	morphogenesis of a branching epithelium	0.00650063	0.0235864	0.0137725	Prox1;Cd44;Fgf2;Egf;Clic4;Tbx3;Plxna1;Phb2;Kras;Ilk;Fgfr1;Yap1;Ctnnb1;Igf1;Grb2;Ahr;Six1;Six4;Agtr1a;Ptch1;Vegfa;Slc12a2;Smad4	23
GOterms	GO:0010811	positive regulation of cell-substrate adhesion	0.00651857	0.0236372	0.0138022	Fmn1;Sdc4;Ptpn11;Iqgap1;Ilk;Calr;Crk;Agr2;Carmil1;Ninj1;Fermt2;Gsk3b;Vegfa;Prkce;Jak2;Flna	16
GOterms	GO:0014074	response to purine-containing compound	0.00658276	0.0238411	0.0139212	Irs1;Rap1a;Asph;Npr2;Prkaa2;Aqp1;Itpr2;Pde2a;Slc26a6;Hcn2;Ahr;Akap6;Hcn1;Slc8a1	14
GOterms	GO:0043266	regulation of potassium ion transport	0.00658276	0.0238411	0.0139212	Dpp10;Rgs4;Rgs7;Prnp;Plcb4;Rnf207;Nr3c2;Oxsr1;Hbp1;Akap6;Pick1;Klhl24;Pten;Flna	14
GOterms	GO:0061041	regulation of wound healing	0.0065915	0.0238439	0.0139229	Arfgef1;Serpine2;Fgf2;Hpse;Apoe;Hras;Prdx2;Crk;Prkcd;Fermt2;Phldb2;Pros1;Prkce;Slc12a2;Pten	15
GOterms	GO:0090174	organelle membrane fusion	0.0065915	0.0238439	0.0139229	Tgfbrap1;Vps39;Stx2;Samd9l;Chmp3;Rab7;C2cd5;Cln3;Chmp1a;Stx7;Sox30;Plekhm1;Vps41;Rab12;Stx3	15
GOterms	GO:0050921	positive regulation of chemotaxis	0.00660176	0.0238667	0.0139362	Bmpr2;Prss56;Fgf2;Creb3;Edn2;Hspb1;Mapk3;Cttn;Fgfr1;Calr;Oxsr1;Itga2;Dnm1l;Mapk1;App;Vegfa;Stx3;Mospd2	18
GOterms	GO:0048167	regulation of synaptic plasticity	0.00673107	0.0242219	0.0141436	Serpine2;Dbi;Anapc2;Prnp;Mmp9;Mgll;Kras;Apoe;Tyrobp;Ube3a;Chrna7;Cpeb1;Cln3;Hras;Lzts1;Crtc1;Unc13a;Nptn;Adcy1;Shisa6;Mef2c;Pick1;Syngr1;Mapk1;Gsk3b;App;Grik1;Prrt1;Rab5a;Egr1;Nr3c1;Npas4;Stx3;Pten;Adrb1	35
GOterms	GO:0035107	appendage morphogenesis	0.00675128	0.0242219	0.0141436	Tgfb2;Fmn1;Ift52;Asph;Npr2;Tbx3;Fgfr1;Acd;Ctnnb1;Hdac2;Tbc1d32;Gja1;Chst11;B9d1;Ptch1;Bmpr1a;Osr2;Smad4;Atrx	19
GOterms	GO:0035108	limb morphogenesis	0.00675128	0.0242219	0.0141436	Tgfb2;Fmn1;Ift52;Asph;Npr2;Tbx3;Fgfr1;Acd;Ctnnb1;Hdac2;Tbc1d32;Gja1;Chst11;B9d1;Ptch1;Bmpr1a;Osr2;Smad4;Atrx	19
GOterms	GO:0006349	regulation of gene expression by genomic imprinting	0.00675661	0.0242219	0.0141436	Eed;Dnmt3a;Arid4b;Gsk3b	4
GOterms	GO:0009084	glutamine family amino acid biosynthetic process	0.00675661	0.0242219	0.0141436	Gls;Pycr2;Ass1;Cln3	4
GOterms	GO:0010635	regulation of mitochondrial fusion	0.00675661	0.0242219	0.0141436	Oma1;Mul1;Dnm1l;Huwe1	4
GOterms	GO:0016446	somatic hypermutation of immunoglobulin genes	0.00675661	0.0242219	0.0141436	Mlh1;Polm;Msh2;Msh6	4
GOterms	GO:0019747	regulation of isoprenoid metabolic process	0.00675661	0.0242219	0.0141436	Rdh1;Rdh9;Rdh16;Dgat1	4
GOterms	GO:0032769	negative regulation of monooxygenase activity	0.00675661	0.0242219	0.0141436	Nfkb1;Cnr1;Arg2;Gsk3b	4
GOterms	GO:0045792	negative regulation of cell size	0.00675661	0.0242219	0.0141436	Mfn2;Akt1;Tsc2;Pten	4
GOterms	GO:0061140	lung secretory cell differentiation	0.00675661	0.0242219	0.0141436	Aimp2;Foxp1;Igf1;Agr2	4
GOterms	GO:0061635	regulation of protein complex stability	0.00675661	0.0242219	0.0141436	Tbx3;Trappc11;Irgm1;Snf8	4
GOterms	GO:1902883	negative regulation of response to oxidative stress	0.00675661	0.0242219	0.0141436	Hspb1;Ncoa7;Mctp1;Oxr1	4
GOterms	GO:2000489	regulation of hepatic stellate cell activation	0.00675661	0.0242219	0.0141436	Fgfr1;Nr1d1;Dgat1;Acta2	4
GOterms	GO:0046328	regulation of JNK cascade	0.00680955	0.0243972	0.0142459	Rb1cc1;Zfp110;Prmt1;Hras;Nod2;Marveld3;Map3k5;Gadd45b;Ncor1;Map2k4;Crk;Akt1;Dusp22;Gadd45g;Mapk8ip2;App;Pja2	17
GOterms	GO:0002204	somatic recombination of immunoglobulin genes involved in immune response	0.00683548	0.0244171	0.0142576	Hspd1;Rif1;Nbn;Exosc3;Ercc1;Parp3;Mlh1;Msh2;Msh6	9
GOterms	GO:0002208	somatic diversification of immunoglobulins involved in immune response	0.00683548	0.0244171	0.0142576	Hspd1;Rif1;Nbn;Exosc3;Ercc1;Parp3;Mlh1;Msh2;Msh6	9
GOterms	GO:0030857	negative regulation of epithelial cell differentiation	0.00683548	0.0244171	0.0142576	Tgfb2;Mmp9;Tbx3;Foxp1;Kras;Yap1;Ctnnb1;Dll1;Vegfa	9
GOterms	GO:0043330	response to exogenous dsRNA	0.00683548	0.0244171	0.0142576	Stat1;Ralb;Dhx9;Mul1;Zc3hav1;Mapk3;Nod2;Mapk1;Pqbp1	9
GOterms	GO:0045190	isotype switching	0.00683548	0.0244171	0.0142576	Hspd1;Rif1;Nbn;Exosc3;Ercc1;Parp3;Mlh1;Msh2;Msh6	9
GOterms	GO:0050905	neuromuscular process	0.00688264	0.0245709	0.0143474	Cfh;Parp1;Nbn;Npr2;Icmt;Uchl1;Rest;Cln3;Cln8;Aph1c;Pcdh15;Gm2a;Pmp22;Agtpbp1;Homer1;Mycbp2;Nr4a1;Rbfox1;App;Pten;Ap1s2	21
GOterms	GO:0002220	innate immune response activating cell surface receptor signaling pathway	0.00698068	0.0249061	0.0145431	Tril;Tyrobp;Nod2;Cyba;Tnfaip3;Nr1d1;Ninj1;Pja2;Prkce;Cd14;Irak1	11
GOterms	GO:0033077	T cell differentiation in thymus	0.00700458	0.0249765	0.0145842	B2m;Mafb;Tnfrsf9;Blm;Adam8;Ctnnb1;Stk11;Ncor1;Sos2;Jag2;H2-DMa;Zfp36l2;Nkap	13
GOterms	GO:0008064	regulation of actin polymerization or depolymerization	0.00701941	0.0249809	0.0145868	Arfgef1;Lmod1;Gsn;Fmn1;Capza1;Cit;Hip1r;Baiap2l1;Eps8;Fchsd2;Cttn;Bbs4;Lats1;Pfn1;Grb2;Carmil1;Prkcd;Prkce	18
GOterms	GO:1901136	carbohydrate derivative catabolic process	0.00701941	0.0249809	0.0145868	Cd44;Itpa;Edem2;Fgf2;Ovgp1;Chil5;Slc9a1;Fuca1;Fbxo2;Gnpda2;Hpse;Pde2a;Dctpp1;Acat1;Nudt16;Hyal1;Gm2a;Prkcd	18
GOterms	GO:2000045	regulation of G1/S transition of mitotic cell cycle	0.00701941	0.0249809	0.0145868	Ino80;Cdkn2c;Arid1a;Bcl7b;Mepce;Casp2;Brd7;Hyal1;Tjp3;Fbxo7;Mdm2;Mnat1;Akt1;Apex1;Mtbp;Phf10;Pten;Ddx3x	18
GOterms	GO:2001259	positive regulation of cation channel activity	0.00702812	0.0249809	0.0145868	Ntsr1;Ctss;Asph;Rnf207;Stim2;Ikbkb;Hap1;Akap6;Hcn1;Adrb1	10
GOterms	GO:0030212	hyaluronan metabolic process	0.00705167	0.0249809	0.0145868	Cd44;Fgf2;Egf;Nfkb1;Slc9a1;Hyal1;Cltc	7
GOterms	GO:0033144	negative regulation of intracellular steroid hormone receptor signaling pathway	0.00705167	0.0249809	0.0145868	Foxp1;Phb2;Calr;Sirt1;Igf1;Ncor1;Strn3	7
GOterms	GO:0033866	nucleoside bisphosphate biosynthetic process	0.00705167	0.0249809	0.0145868	Pdk1;Acsl1;Dlat;Acat1;Slc25a16;Acsl5;Pdk3	7
GOterms	GO:0034030	ribonucleoside bisphosphate biosynthetic process	0.00705167	0.0249809	0.0145868	Pdk1;Acsl1;Dlat;Acat1;Slc25a16;Acsl5;Pdk3	7
GOterms	GO:0034033	purine nucleoside bisphosphate biosynthetic process	0.00705167	0.0249809	0.0145868	Pdk1;Acsl1;Dlat;Acat1;Slc25a16;Acsl5;Pdk3	7
GOterms	GO:0046839	phospholipid dephosphorylation	0.00705167	0.0249809	0.0145868	Inpp4b;Mtmr2;Sacm1l;Fig4;Plpp1;Pten;Mtmr1	7
GOterms	GO:1905332	positive regulation of morphogenesis of an epithelium	0.00705167	0.0249809	0.0145868	Fgf2;Egf;Ctnnb1;Six1;Six4;Agtr1a;Vegfa	7
GOterms	GO:0000212	meiotic spindle organization	0.00712007	0.0250925	0.014652	Aurka;Ccnb2;Dcaf13;Pten;Atrx	5
GOterms	GO:0006390	mitochondrial transcription	0.00712007	0.0250925	0.014652	Sirt3;Mthfs;Chchd10;Mrpl12;Mettl4	5
GOterms	GO:0006907	pinocytosis	0.00712007	0.0250925	0.014652	Ehd4;Nr1h2;Cln3;Carmil1;Tsc2	5
GOterms	GO:0030252	growth hormone secretion	0.00712007	0.0250925	0.014652	Serp1;Ptpn11;Sirt1;Gabbr1;Oga	5
GOterms	GO:0031060	regulation of histone methylation	0.00712007	0.0250925	0.014652	Ehmt1;Wdr5;Eed;Smarca5;Ehmt2	5
GOterms	GO:0035751	regulation of lysosomal lumen pH	0.00712007	0.0250925	0.014652	Creg1;Tmem165;Cln3;Grn;Cln5	5
GOterms	GO:0044794	positive regulation by host of viral process	0.00712007	0.0250925	0.014652	Apoe;Hspa8;Eef1a1;Ythdc2;Zdhhc9	5
GOterms	GO:0060009	Sertoli cell development	0.00712007	0.0250925	0.014652	Gja1;Arid4b;Hsd17b4;Flna;Atrx	5
GOterms	GO:0071526	semaphorin-plexin signaling pathway	0.00712504	0.0250925	0.014652	Sema6c;Plxna1;Sema7a;Arhgdia;Mef2c;Sema6a;Flna;Plxna3	8
GOterms	GO:1903426	regulation of reactive oxygen species biosynthetic process	0.00712504	0.0250925	0.014652	Hspd1;Mfn2;Cyba;Sirt1;Stat3;Hbp1;Arg2;Zfp13	8
GOterms	GO:0016052	carbohydrate catabolic process	0.0074582	0.0262504	0.0153281	Rb1cc1;Prkaa2;Khk;Bpgm;Hk2;Gpi1;Ucp2;Hk1;Igf1;Gm2a;Ncor1;Stat3;Ep300;Zbtb20;App;Adrb1;Eno4;Pfkfb1	18
GOterms	GO:0003085	negative regulation of systemic arterial blood pressure	0.0074878	0.0262621	0.0153349	Bmpr2;Ntsr1;Bbs4;Ahr;Adrb1;G6pdx	6
GOterms	GO:0032509	endosome transport via multivesicular body sorting pathway	0.0074878	0.0262621	0.0153349	Sort1;Vcp;Chmp3;Chmp1a;Vta1;Snf8	6
GOterms	GO:0046628	positive regulation of insulin receptor signaling pathway	0.0074878	0.0262621	0.0153349	Irs1;Mfn2;Ptpn11;Ctsd;Sirt1;Osbpl8	6
GOterms	GO:0051450	myoblast proliferation	0.0074878	0.0262621	0.0153349	Meis2;Gpx1;Ctnnb1;Igf1;Six1;Ppard	6
GOterms	GO:2000629	negative regulation of miRNA metabolic process	0.0074878	0.0262621	0.0153349	Rest;Hdac2;Ncor1;Ep300;App;Ppard	6
GOterms	GO:2000765	regulation of cytoplasmic translation	0.0074878	0.0262621	0.0153349	Dhx9;Ybx1;Cpeb2;Cpeb1;Eef2;Impact	6
GOterms	GO:0002573	myeloid leukocyte differentiation	0.00755305	0.0264754	0.0154595	Lbr;Sp3;Mafb;Car2;Calcr;Foxp1;Tyrobp;Ucp2;Adam8;Inpp4b;Ctnnb1;Ostm1;Sirt1;Sbno2;Fos;Ninj1;Mef2c;Ap3b1;Trib1;Gsk3b;App;Mapk14;Vegfa;Nr3c1;Nkap;Gab3	26
GOterms	GO:0071675	regulation of mononuclear cell migration	0.00758565	0.0265741	0.0155171	Creb3;Padi2;Mapk3;Adam8;Calr;Oxsr1;Spns2;Crk;Akt1;Ninj1;Mapk1;Apod;Cd47;App;Mospd2	15
GOterms	GO:0007140	male meiotic nuclear division	0.00762077	0.0266349	0.0155526	Kif18a;Tex15;Ing2;Atm;Mlh1;Fignl1;Rad51c;Hspa2;Hsf2bp	9
GOterms	GO:0007528	neuromuscular junction development	0.00762077	0.0266349	0.0155526	Als2;Unc13a;Pmp22;Six1;Six4;Gphn;Mycbp2;Gsk3b;App	9
GOterms	GO:0044091	membrane biogenesis	0.00762077	0.0266349	0.0155526	Mafb;Ugcg;Magi2;Ankle2;Stx2;Chmp1a;Spast;Banf1;Pten	9
GOterms	GO:0071806	protein transmembrane transport	0.00762077	0.0266349	0.0155526	Hspd1;Tomm40l;Hspa5;Abca1;Tomm7;Grpel1;Hpse;C2cd5;Aifm1	9
GOterms	GO:0007422	peripheral nervous system development	0.0076414	0.0266915	0.0155856	Nab1;Ilk;Mapk3;Hras;Map2k1;Pmp22;Grb2;Akt1;Plec;Mapk1;Sod1	11
GOterms	GO:0007091	metaphase/anaphase transition of mitotic cell cycle	0.00800932	0.02794	0.0163147	Anapc2;Bub1b;Cdk5rap2;Arid1a;Anapc4;Cit;Bcl7b;Brd7;Atm;Phf10;Mad2l1bp;Incenp	12
GOterms	GO:1901379	regulation of potassium ion transmembrane transport	0.00800932	0.02794	0.0163147	Dpp10;Rgs4;Rgs7;Prnp;Rnf207;Nr3c2;Oxsr1;Akap6;Pick1;Klhl24;Pten;Flna	12
GOterms	GO:0018198	peptidyl-cysteine modification	0.00803614	0.02794	0.0163147	Zdhhc12;Adh5;Rab3d;Ncoa7;Zdhhc17;Oxr1;Prdx3;Zdhhc9	8
GOterms	GO:0030219	megakaryocyte differentiation	0.00803614	0.02794	0.0163147	Rabgap1l;Sp3;Ptpn11;Prmt1;Mef2c;Ep300;Gabpa;Flna	8
GOterms	GO:0030520	intracellular estrogen receptor signaling pathway	0.00803614	0.02794	0.0163147	Parp1;Ufl1;Arid1a;Padi2;Phb2;Yap1;Lats1;Strn3	8
GOterms	GO:0048010	vascular endothelial growth factor receptor signaling pathway	0.00803614	0.02794	0.0163147	Cd59a;Slc31a1;Hspb1;Fzd4;Grb10;Dll1;Mapk14;Vegfa	8
GOterms	GO:0060135	maternal process involved in female pregnancy	0.00803614	0.02794	0.0163147	Bmpr2;Parp1;Mapk3;Akt1;Ctsb;Dcaf13;Mapk1;Prdx3	8
GOterms	GO:0090199	regulation of release of cytochrome c from mitochondria	0.00803614	0.02794	0.0163147	Mmp9;Mfn2;Pdcd5;Gpx1;Igf1;Akt1;Bik;Dnm1l	8
GOterms	GO:2000463	positive regulation of excitatory postsynaptic potential	0.00809208	0.0281182	0.0164187	Rgs4;Cux2;Chrna7;Ngfr;Gsk3b;App;Pten	7
GOterms	GO:0050900	leukocyte migration	0.00812482	0.0282156	0.0164756	Prss56;Mmp9;Creb3;Pde4b;Edn2;Padi2;Bst1;Sbds;Il17ra;Eps8;Mapk3;Adam8;Plvap;Calr;Nod2;Mmp2;Oxsr1;Mif;Spns2;Crk;Itga2b;Nup85;Akt1;Ninj1;Itga2;Plec;Dnm1l;Mapk1;Apod;Cd47;Cxadr;App;Vegfa;Slc12a2;Mospd2	35
GOterms	GO:0003002	regionalization	0.0082024	0.0284686	0.0166233	Pgap1;Bmpr2;Btg2;Rnf2;Lrp2;Mafb;Ift52;Aurka;Fgf2;Alg5;Prkacb;C1qa;Rnf207;Tbx3;Tctn1;Kdm2b;Eed;Tbx6;Fgfr1;Acd;Atm;Acvr2b;Ctnnb1;Tbc1d32;Gja1;Kif3a;Hes7;Nle1;Six1;Ptch1;Mef2c;Bmpr1a;Ep300;Dll1;Smad4;Tshz1;Ldb1;Kdm6a;Ddit3	39
GOterms	GO:0044272	sulfur compound biosynthetic process	0.00821099	0.0284819	0.016631	Pdk1;Cth;Mthfd2l;Csgalnact2;Acsl1;Dlat;Acat1;Ctnnb1;Chst11;Mettl16;Mthfd1;B3gat3;Acsl5;Pdk3	14
GOterms	GO:0009880	embryonic pattern specification	0.00834977	0.0289298	0.0168926	Pgap1;Meis2;Tbx3;Tbx6;Ctnnb1;Six1;Ptch1;Dop1b;Dll1;Smad4;Kdm6a	11
GOterms	GO:0032272	negative regulation of protein polymerization	0.00834977	0.0289298	0.0168926	Arfgef1;Lmod1;Gsn;Capza1;Hip1r;Eps8;Bbs4;Sgk1;Pfn1;Carmil1;Prkcd	11
GOterms	GO:0001916	positive regulation of T cell mediated cytotoxicity	0.008473	0.0293059	0.0171122	B2m;Pvr;Stx7;Hfe;H2-K1;Tap2;H2-D1;H2-Q4;H2-T23	9
GOterms	GO:0070301	cellular response to hydrogen peroxide	0.008473	0.0293059	0.0171122	Ect2;Aqp1;Rps3;Tnfaip3;Map3k5;Hdac2;Sirt1;Prkcd;Apex1	9
GOterms	GO:1903409	reactive oxygen species biosynthetic process	0.008473	0.0293059	0.0171122	Hspd1;Mfn2;Cyba;Sirt1;Stat3;Hbp1;Arg2;Sod1;Zfp13	9
GOterms	GO:0006665	sphingolipid metabolic process	0.00848981	0.0293471	0.0171363	Kdsr;Cerkl;Ugcg;Acer2;Agk;Acer3;Sirt3;Cln8;Smpd2;Gm2a;Pemt;Aloxe3;Spns2;Elovl2;Plpp1;Prkcd	16
GOterms	GO:0045766	positive regulation of angiogenesis	0.00850335	0.0293601	0.0171438	Mmp9;Fgf2;Wars2;Jak1;Hspb1;Aqp1;Hk2;Hmox1;Hyal1;Sirt1;Stat3;Grn;Agtr1a;Ninj1;Erap1;Mtdh;Dll1;Vegfa;Ccbe1	19
GOterms	GO:1904018	positive regulation of vasculature development	0.00850335	0.0293601	0.0171438	Mmp9;Fgf2;Wars2;Jak1;Hspb1;Aqp1;Hk2;Hmox1;Hyal1;Sirt1;Stat3;Grn;Agtr1a;Ninj1;Erap1;Mtdh;Dll1;Vegfa;Ccbe1	19
GOterms	GO:0045806	negative regulation of endocytosis	0.00853465	0.0294173	0.0171773	Itgav;Nr1h2;Mtmr2;Snx3;Abca7;Mctp1;Atg3;Cd47;Tsc2;Pten	10
GOterms	GO:0048678	response to axon injury	0.00853465	0.0294173	0.0171773	Fgf2;Tyrobp;Mmp2;Map2k1;Grn;Dhfr;Sod1;Jak2;Pten;Flna	10
GOterms	GO:0099518	vesicle cytoskeletal trafficking	0.00853465	0.0294173	0.0171773	Ap3b2;Cln3;Map2k1;Stk11;Ap3d1;Ppfia2;Myo1d;Hap1;Ap3b1;Kifc1	10
GOterms	GO:0030656	regulation of vitamin metabolic process	0.00867597	0.0297367	0.0173638	Nfkb1;Rdh1;Rdh9;Rdh16;Dgat1	5
GOterms	GO:0031579	membrane raft organization	0.00867597	0.0297367	0.0173638	Gsn;Cln3;Abca7;Pmp22;Npc1	5
GOterms	GO:0044827	modulation by host of viral genome replication	0.00867597	0.0297367	0.0173638	Hspa8;Eef1a1;Ccnk;Ythdc2;Smc5	5
GOterms	GO:0051900	regulation of mitochondrial depolarization	0.00867597	0.0297367	0.0173638	Parp1;Gclm;Dcn;Ngfr;Oga	5
GOterms	GO:0071218	cellular response to misfolded protein	0.00867597	0.0297367	0.0173638	Vcp;Rnf185;Uggt2;Stub1;Klhl15	5
GOterms	GO:2000291	regulation of myoblast proliferation	0.00867597	0.0297367	0.0173638	Meis2;Ctnnb1;Igf1;Six1;Ppard	5
GOterms	GO:0006414	translational elongation	0.00868945	0.0297367	0.0173638	Eef1b2;Secisbp2l;Eif5a2;Cpeb2;Abtb1;Trnt1;Rplp2;Rplp1;Eef1a1;Ascc3;Eef2;Eif4a3	12
GOterms	GO:0001780	neutrophil homeostasis	0.00877803	0.0297367	0.0173638	Cfh;Cd44;Mertk;Pde4b;Il18;Mthfd1	6
GOterms	GO:0010458	exit from mitosis	0.00877803	0.0297367	0.0173638	Phb2;Eps8;Cdkn1c;Cdc14b;Mad2l1bp;Spast	6
GOterms	GO:0036297	interstrand cross-link repair	0.00877803	0.0297367	0.0173638	Xpa;Poln;Rad51ap1;Ercc1;Rad51d;Ercc4	6
GOterms	GO:0048011	neurotrophin TRK receptor signaling pathway	0.00877803	0.0297367	0.0173638	Sort1;Sh3glb1;Ptpn11;Zdhhc17;Hap1;Ppp2r5b	6
GOterms	GO:0051654	establishment of mitochondrion localization	0.00877803	0.0297367	0.0173638	Uchl1;Dynll1;Hap1;Agtpbp1;Dnm1l;Spast	6
GOterms	GO:0060037	pharyngeal system development	0.00877803	0.0297367	0.0173638	Bmpr2;Tgfb2;Six1;Six4;Ptch1;Bmpr1a	6
GOterms	GO:0060977	coronary vasculature morphogenesis	0.00877803	0.0297367	0.0173638	Lrp2;Fgf2;Tgfbr3;Fgfr1;Ctnnb1;Vegfa	6
GOterms	GO:0090077	foam cell differentiation	0.00877803	0.0297367	0.0173638	Stat1;Itgav;Il18;Hbp1;Agtr1a;Ep300	6
GOterms	GO:1900273	positive regulation of long-term synaptic potentiation	0.00877803	0.0297367	0.0173638	Chrna7;Crtc1;Nptn;Adcy1;App;Adrb1	6
GOterms	GO:1990776	response to angiotensin	0.00877803	0.0297367	0.0173638	Car2;Nfkb1;Nr3c2;Slc26a6;Agtr1a;Prkcd	6
GOterms	GO:1990806	ligand-gated ion channel signaling pathway	0.00877803	0.0297367	0.0173638	Gria2;Atp1a3;Cln3;Trpc1;App;Grik1	6
GOterms	GO:0002566	somatic diversification of immune receptors via somatic mutation	0.00880097	0.0297367	0.0173638	Mlh1;Polm;Msh2;Msh6	4
GOterms	GO:0006825	copper ion transport	0.00880097	0.0297367	0.0173638	Slc31a2;Slc31a1;Steap2;Atp7b	4
GOterms	GO:0030213	hyaluronan biosynthetic process	0.00880097	0.0297367	0.0173638	Egf;Nfkb1;Hyal1;Cltc	4
GOterms	GO:0032372	negative regulation of sterol transport	0.00880097	0.0297367	0.0173638	Egf;Apoe;Srebf2;Irak1	4
GOterms	GO:0032375	negative regulation of cholesterol transport	0.00880097	0.0297367	0.0173638	Egf;Apoe;Srebf2;Irak1	4
GOterms	GO:0034111	negative regulation of homotypic cell-cell adhesion	0.00880097	0.0297367	0.0173638	Serpine2;Zfp703;Map2k1;Prkcd	4
GOterms	GO:0035845	photoreceptor cell outer segment organization	0.00880097	0.0297367	0.0173638	Bbs4;Ahi1;Ift20;Rom1	4
GOterms	GO:0036499	PERK-mediated unfolded protein response	0.00880097	0.0297367	0.0173638	Eif2ak3;Abca7;Agr2;Eif2s1	4
GOterms	GO:0043558	regulation of translational initiation in response to stress	0.00880097	0.0297367	0.0173638	Eif2ak3;Npm1;Eif2s1;Impact	4
GOterms	GO:0045916	negative regulation of complement activation	0.00880097	0.0297367	0.0173638	Cr1l;Cd59b;Cd59a;A2m	4
GOterms	GO:0046459	short-chain fatty acid metabolic process	0.00880097	0.0297367	0.0173638	Phyh;Acads;Oxsm;Pck2	4
GOterms	GO:0051451	myoblast migration	0.00880097	0.0297367	0.0173638	Plekho1;Six1;Six4;Bin3	4
GOterms	GO:0061052	negative regulation of cell growth involved in cardiac muscle cell development	0.00880097	0.0297367	0.0173638	Rgs4;Foxp1;Zfp418;G6pdx	4
GOterms	GO:1900029	positive regulation of ruffle assembly	0.00880097	0.0297367	0.0173638	Eps8;Hras;Pfn1;Plekhm1	4
GOterms	GO:1900226	negative regulation of NLRP3 inflammasome complex assembly	0.00880097	0.0297367	0.0173638	Zdhhc12;Trim30a;Hspa8;Irgm1	4
GOterms	GO:1903624	regulation of DNA catabolic process	0.00880097	0.0297367	0.0173638	Dffa;Atm;Apaf1;Aifm1	4
GOterms	GO:2001138	regulation of phospholipid transport	0.00880097	0.0297367	0.0173638	Dbi;Apoe;Abca7;Prkcd	4
GOterms	GO:0033555	multicellular organismal response to stress	0.00881937	0.0297821	0.0173903	Als2;Dbi;Nr4a2;Eif4e;Ret;Apoe;Gja1;Akt1;Mef2c;Hcn1;Mapk8ip2;Grik1;Pten;Adrb1	14
GOterms	GO:0046849	bone remodeling	0.00883002	0.0298013	0.0174015	Suco;Itgav;Car2;Ctss;Rab7;Adam8;Inpp4b;Rab3d;Ctnnb1;Gja1;Plekhm1;Gsk3b;Vegfa	13
GOterms	GO:0007617	mating behavior	0.00903188	0.0304483	0.0177793	Serpine2;Cnr1;Hdac2;Grn;Mapk8ip2;Abat;App;Pten	8
GOterms	GO:0050974	detection of mechanical stimulus involved in sensory perception	0.00903188	0.0304483	0.0177793	Serpine2;Rest;Il18;Pcdh15;Igf1;Itga2;Slc12a2;Pdzd7	8
GOterms	GO:0001763	morphogenesis of a branching structure	0.0090531	0.0305027	0.017811	Prox1;Cd44;Fgf2;Egf;Epha7;Clic4;Tbx3;Plxna1;Phb2;Kras;Ilk;Fgfr1;Yap1;Ctnnb1;Igf1;Grb2;Ahr;Six1;Six4;Agtr1a;Ptch1;Vegfa;Slc12a2;Smad4	24
GOterms	GO:0010464	regulation of mesenchymal cell proliferation	0.00924123	0.0310145	0.0181099	Irs1;Foxp1;Fgfr1;Ctnnb1;Arhgap5;Six1;Bmpr1a	7
GOterms	GO:0010737	protein kinase A signaling	0.00924123	0.0310145	0.0181099	Prkacb;Calcr;Akap12;Mif;Akap6;Pde10a;Pja2	7
GOterms	GO:0030866	cortical actin cytoskeleton organization	0.00924123	0.0310145	0.0181099	Ect2;Iqgap1;Ikbkb;Calr;Pls1;Plec;Racgap1	7
GOterms	GO:0043620	regulation of DNA-templated transcription in response to stress	0.00924123	0.0310145	0.0181099	Atf3;Eif2ak3;Hmox1;Vegfa;Egr1;Mbtps2;Ddit3	7
GOterms	GO:0044786	cell cycle DNA replication	0.00924123	0.0310145	0.0181099	Ino80;Pcna;Lig1;Fgfr1;Mcm5;Cdc45;Atrx	7
GOterms	GO:0060325	face morphogenesis	0.00924123	0.0310145	0.0181099	Tgfb2;Asph;Ptpn11;Cdk2ap1;Kat6a;Mmp2;Ep300	7
GOterms	GO:1900744	regulation of p38MAPK cascade	0.00924123	0.0310145	0.0181099	Gsn;Rell1;Map3k5;Gadd45b;Gadd45g;Vegfa;Pja2	7
GOterms	GO:0071333	cellular response to glucose stimulus	0.00929255	0.0311693	0.0182003	Ptprn;Prkaa2;Dynll1;Gpr27;Ucp2;C2cd2l;Gpx1;Sirt1;Igf1;Nr1d1;Ptprn2;Pck2;Zbtb20;Ppard;Prkce;Smad4;Pdk3	17
GOterms	GO:0002381	immunoglobulin production involved in immunoglobulin-mediated immune response	0.00937507	0.0313538	0.018308	Hspd1;Rif1;Nbn;Exosc3;Ercc1;Nod2;Parp3;Mlh1;Msh2;Msh6	10
GOterms	GO:0015800	acidic amino acid transport	0.00937507	0.0313538	0.018308	Ntsr1;Slc25a13;Slc25a18;Slc25a22;Cln8;Gja1;Abat;Gabbr1;Nr3c1;Slc12a2	10
GOterms	GO:0032922	circadian regulation of gene expression	0.00937507	0.0313538	0.018308	Hdac2;Sirt1;Ncor1;Ngfr;Nr1d1;Nampt;Ahr;Mycbp2;Egr1;Huwe1	10
GOterms	GO:0045428	regulation of nitric oxide biosynthetic process	0.00937507	0.0313538	0.018308	Ass1;Dynll1;Igf1;Hsp90aa1;Akt1;Clu;Cd47;App;Khsrp;Jak2	10
GOterms	GO:0001754	eye photoreceptor cell differentiation	0.00939561	0.0313538	0.018308	Cfh;Bbs4;Ahi1;Stat3;Fscn2;Agtpbp1;Hcn1;Vegfa;Rom1	9
GOterms	GO:0042058	regulation of epidermal growth factor receptor signaling pathway	0.00939561	0.0313538	0.018308	Ralb;Mmp9;Zgpat;Errfi1;Hip1r;Rab7;Hap1;Agr2;Rala	9
GOterms	GO:0045912	negative regulation of carbohydrate metabolic process	0.00939561	0.0313538	0.018308	Gckr;Midn;Grb10;Ncor1;Cltc;Stat3;Ep300;Sik1;Pfkfb1	9
GOterms	GO:1903078	positive regulation of protein localization to plasma membrane	0.00939561	0.0313538	0.018308	Dpp10;Cnst;Prnp;Cln3;Pls1;Commd1;Agr2;Akt1;Stx3	9
GOterms	GO:2001238	positive regulation of extrinsic apoptotic signaling pathway	0.00939561	0.0313538	0.018308	Tgfb2;Atf3;Htra2;Ret;Dedd2;Trps1;Pak2;App;Pten	9
GOterms	GO:0015850	organic hydroxy compound transport	0.00939985	0.0313538	0.018308	Osbpl6;Kpna4;Abcd3;Egf;Cnr1;Abca1;Mfn2;Ptpn11;Slc29a4;Pon1;Aqp1;Apoe;Nr1h2;Chrna7;Stard5;Slc26a6;Sirt1;Abca7;Commd1;Vps53;Stard3;Agtr1a;Ptch1;Cadps;Srebf2;Abat;Gabbr1;Npc1;Irak1	29
GOterms	GO:0043270	positive regulation of monoatomic ion transport	0.00946059	0.0315388	0.0184161	Dbi;Rgs7;Ntsr1;Ctss;Asph;Creb3;Slc9a1;Rnf207;Stim2;Calcr;Ikbkb;Trpc1;Sgk1;Atp2b1;Hap1;Hbp1;Akap6;Hspa2;Akt1;Agtr1a;Homer1;Hcn1;Oga;Adrb1;Flna;G6pdx	26
GOterms	GO:0031214	biomineral tissue development	0.00950753	0.0316777	0.0184971	Bmpr2;Icmt;Isg15;Enam;Sbds;Lncpint;Eif2ak3;Slc20a2;Fgfr1;Acvr2b;Gja1;Sbno2;Igf1;Atp2b1;Mef2c;Bmpr1a;Osr2;Slc8a1;Suv39h1	19
GOterms	GO:0042471	ear morphogenesis	0.00963965	0.0320822	0.0187334	Myo3b;Mafb;Rest;Tbx3;Mapk3;Fgfr1;Pls1;Pcdh15;Six1;Six4;Osr2;Mapk1;Sod1;Dll1;Tshz1;Pdzd7	16
GOterms	GO:0046634	regulation of alpha-beta T cell activation	0.00963965	0.0320822	0.0187334	Rc3h2;Cd44;Blm;Il18;Ap3d1;Irgm1;Arg2;Hfe;Ap3b1;H2-K1;H2-D1;H2-Q4;H2-T23;Jak2;Cd274;Nkap	16
GOterms	GO:0051701	biological process involved in interaction with host	0.00986643	0.0328005	0.0191528	Gsn;Itgav;Nbn;Eps15;Gbp6;Tpcn1;Rab7;Trim30a;Chmp1a;Mre11a;Snx3;Rad50;Trim25;Agtr1a;Ctsb;Ddx39b;Npc1	17
GOterms	GO:0070507	regulation of microtubule cytoskeleton organization	0.00986643	0.0328005	0.0191528	Kif18a;Rae1;Gpsm2;Cdk5rap2;Prkaa2;Rps3;Chmp1a;Senp6;Parp3;Sgk1;Cltc;Togaram1;Atxn7;Gsk3b;Phldb2;Hspa1b;Mid1	17
GOterms	GO:0043954	cellular component maintenance	0.00991821	0.0329179	0.0192213	Prnp;Sort1;Apoe;Cttn;Mtmr2;Chchd10;Grn;Homer1;Fermt2;Pick1;App	11
GOterms	GO:0046530	photoreceptor cell differentiation	0.00991821	0.0329179	0.0192213	Cfh;Bbs4;Ahi1;Ift20;Stat3;Fscn2;Agtpbp1;Hcn1;Rabl2;Vegfa;Rom1	11
GOterms	GO:0072078	nephron tubule morphogenesis	0.00991821	0.0329179	0.0192213	Cd44;Fmn1;Fgf2;Ilk;Ctnnb1;Six1;Six4;Agtr1a;Ptch1;Vegfa;Smad4	11
GOterms	GO:0019882	antigen processing and presentation	0.00993126	0.0329396	0.019234	B2m;Ctss;Calr;Nod2;Ap3d1;Cd68;Hfe;Ap3b1;H2-K1;H2-DMa;Psmb8;Tap2;H2-D1;H2-Q4;H2-T23	15
GOterms	GO:0002696	positive regulation of leukocyte activation	0.00993573	0.0329396	0.019234	Hspd1;Igfbp2;Rif1;Cd59b;Cd59a;B2m;Exosc3;Arid1a;Bst1;Tyrobp;Blm;Rps3;Adam8;Jund;Brd7;Nod2;Il18;Mlh1;Mif;Ap3d1;Igf1;Irgm1;Hsp90aa1;Mef2c;Ap3b1;Adk;Cd47;Phf10;H2-K1;H2-DMa;H2-D1;H2-Q4;H2-T23;Msh2;Jak2;Cd274;Nkap	37
GOterms	GO:0002478	antigen processing and presentation of exogenous peptide antigen	0.0101168	0.0334474	0.0195305	B2m;Ctss;H2-K1;H2-DMa;Tap2;H2-D1;H2-Q4;H2-T23	8
GOterms	GO:0002920	regulation of humoral immune response	0.0101168	0.0334474	0.0195305	Cfh;Cr1l;Cd59b;Cd59a;A2m;Nod2;Spns2;H2-DMa	8
GOterms	GO:0030850	prostate gland development	0.0101168	0.0334474	0.0195305	Cd44;Ube3a;Mmp2;Ctnnb1;Stk11;Igf1;Ahr;Pten	8
GOterms	GO:0046641	positive regulation of alpha-beta T cell proliferation	0.0101168	0.0334474	0.0195305	Blm;Il18;Irgm1;H2-K1;H2-D1;H2-Q4;H2-T23;Jak2	8
GOterms	GO:0090659	walking behavior	0.0101168	0.0334474	0.0195305	Uchl1;Htra2;Cln8;Pcdh15;Pmp22;Agtpbp1;Oxr1;Npc1	8
GOterms	GO:0002709	regulation of T cell mediated immunity	0.0101425	0.0334953	0.0195585	Hspd1;B2m;Pvr;Nod2;Il18;Stx7;Ahr;Hfe;Dusp22;H2-K1;Tap2;H2-D1;H2-Q4;H2-T23	14
GOterms	GO:0018210	peptidyl-threonine modification	0.0101425	0.0334953	0.0195585	Myo3b;Csnk2a1;Egf;Galntl6;Oxsr1;Hk1;Cdk1;Stk11;Irgm1;Akt1;Prkcd;Mapk1;Gsk3b;App	14
GOterms	GO:0006497	protein lipidation	0.0101841	0.0335107	0.0195675	Rb1cc1;Pgap1;Dbi;Zdhhc12;Abca1;Ugcg;Zdhhc13;Zdhhc17;Irgm1;Gpaa1;Porcn;Zdhhc9	12
GOterms	GO:0021954	central nervous system neuron development	0.0101841	0.0335107	0.0195675	Btg2;Nr4a2;Prdm8;Tctn1;Plxna1;Fgfr1;Uqcrq;Hsp90aa1;Agtpbp1;Mycbp2;Pten;Plxna3	12
GOterms	GO:0044784	metaphase/anaphase transition of cell cycle	0.0101841	0.0335107	0.0195675	Anapc2;Bub1b;Cdk5rap2;Arid1a;Anapc4;Cit;Bcl7b;Brd7;Atm;Phf10;Mad2l1bp;Incenp	12
GOterms	GO:0061515	myeloid cell development	0.0101841	0.0335107	0.0195675	Rabgap1l;Ptbp3;Ptpn11;Bpgm;Foxp1;Tyrobp;Ank1;Ninj1;Ep300;App;Flna;G6pdx	12
GOterms	GO:0006346	DNA methylation-dependent heterochromatin formation	0.0102198	0.0335107	0.0195675	Atf7ip;Tex15;Dnmt1;Dnmt3a;Setdb2;Hells	6
GOterms	GO:0021697	cerebellar cortex formation	0.0102198	0.0335107	0.0195675	Prox1;Ptpn11;Map2k1;Agtpbp1;Dll1;Ldb1	6
GOterms	GO:0034391	regulation of smooth muscle cell apoptotic process	0.0102198	0.0335107	0.0195675	Mfn2;Dnmt1;Sirt1;Igf1;Agtr1a;Gsk3b	6
GOterms	GO:0045662	negative regulation of myoblast differentiation	0.0102198	0.0335107	0.0195675	Tbx3;Csrp3;Il18;Dll1;Ppard;Ddit3	6
GOterms	GO:0048841	regulation of axon extension involved in axon guidance	0.0102198	0.0335107	0.0195675	Bmpr2;Sema6c;Sema7a;Vegfa;Sema6a;Plxna3	6
GOterms	GO:0051642	centrosome localization	0.0102198	0.0335107	0.0195675	Ccdc141;Aurka;Gpsm2;Syne1;Ift20;Sema6a	6
GOterms	GO:0051957	positive regulation of amino acid transport	0.0102198	0.0335107	0.0195675	Ntsr1;Abat;Grik1;Gabbr1;Nr3c1;Slc12a2	6
GOterms	GO:1901798	positive regulation of signal transduction by p53 class mediator	0.0102198	0.0335107	0.0195675	Sh3glb1;Trp73;Atm;Rps15;Rpl23;Rps7	6
GOterms	GO:2000108	positive regulation of leukocyte apoptotic process	0.0102198	0.0335107	0.0195675	Tgfb2;Cd44;Adam8;Sirt1;Mef2c;Cd274	6
GOterms	GO:0007585	respiratory gaseous exchange by respiratory system	0.0102772	0.0336438	0.0196452	Gls;Nr4a2;Mafb;Ntsr1;Adh5;Chst11;Jag2;Ap3b1;Ccbe1;Kdm6a	10
GOterms	GO:0010633	negative regulation of epithelial cell migration	0.0102772	0.0336438	0.0196452	Fgf2;Svbp;Tgfbr3;Apoe;Marveld3;Dcn;Patz1;Synj2bp;Mef2c;Pten	10
GOterms	GO:1904377	positive regulation of protein localization to cell periphery	0.0102772	0.0336438	0.0196452	Dpp10;Cnst;Prnp;Gpsm2;Cln3;Pls1;Commd1;Agr2;Akt1;Stx3	10
GOterms	GO:0006749	glutathione metabolic process	0.0103921	0.0340012	0.0198539	Chac1;Gclm;Cth;Eif2ak3;Gsta4;Gpx1;Gpx4;Sod1;G6pdx	9
GOterms	GO:0000466	maturation of 5.8S rRNA from tricistronic rRNA transcript (SSU-rRNA, 5.8S rRNA, LSU-rRNA)	0.0104518	0.0340478	0.0198811	Exosc3;Eri1;Npm1;Fcf1;Rcl1	5
GOterms	GO:0034405	response to fluid shear stress	0.0104518	0.0340478	0.0198811	Ass1;Abca1;Akt1;Mef2c;Plec	5
GOterms	GO:0043555	regulation of translation in response to stress	0.0104518	0.0340478	0.0198811	Eif2ak3;Npm1;Eif2s1;Impact;Ddx3x	5
GOterms	GO:0060055	angiogenesis involved in wound healing	0.0104518	0.0340478	0.0198811	Npr2;Hpse;Gpx1;Vegfa;Slc12a2	5
GOterms	GO:0060080	inhibitory postsynaptic potential	0.0104518	0.0340478	0.0198811	Ntsr1;Abat;Grik1;Npas4;Adrb1	5
GOterms	GO:0071459	protein localization to chromosome, centromeric region	0.0104518	0.0340478	0.0198811	Bub1b;Rcc2;Cdk1;Mtbp;Smc5	5
GOterms	GO:2000773	negative regulation of cellular senescence	0.0104518	0.0340478	0.0198811	Ybx1;Sirt1;Mif;Nampt;Pten	5
GOterms	GO:2001169	regulation of ATP biosynthetic process	0.0104518	0.0340478	0.0198811	Pid1;Parp1;Vcp;Map2k1;Stat3	5
GOterms	GO:0007616	long-term memory	0.0105053	0.034148	0.0199396	Apoe;Sgk1;Adcy1;Ehmt2;Pja2;Egr1;Npas4	7
GOterms	GO:0010453	regulation of cell fate commitment	0.0105053	0.034148	0.0199396	Fgf2;Glis1;Rbbp4;Fgfr1;Hdac2;Bmpr1a;Mta3	7
GOterms	GO:0038084	vascular endothelial growth factor signaling pathway	0.0105053	0.034148	0.0199396	Hspb1;Dcn;Ptp4a3;Dll1;Vegfa;Sema6a;Ccbe1	7
GOterms	GO:1902108	regulation of mitochondrial membrane permeability involved in apoptotic process	0.0105053	0.034148	0.0199396	Sh3glb1;Stpg1;Mul1;Hip1r;Chchd10;Gsk3b;Zfp13	7
GOterms	GO:0007098	centrosome cycle	0.0105987	0.034433	0.020106	Aurka;Cdk5rap2;Cdk11b;Chmp1a;Chordc1;Bbs4;Ctnnb1;Sirt1;Ppp1r12a;Xpo1;Npm1;Kif3a;Haus4;Ccnf;Kifc1	15
GOterms	GO:0048592	eye morphogenesis	0.0106047	0.0344336	0.0201063	Cfh;Prox1;Sp3;Fgf2;Arid1a;Mfn2;Kdm2b;Aqp1;Bbs4;Ctnnb1;Ahi1;Stat3;Fscn2;Agtpbp1;Hcn1;Zhx2;Dll1;Vegfa;Rom1	19
GOterms	GO:0006809	nitric oxide biosynthetic process	0.0107827	0.0349928	0.0204329	Ass1;Dynll1;Cyb5b;Igf1;Hsp90aa1;Akt1;Clu;Cd47;App;Khsrp;Jak2	11
GOterms	GO:0006413	translational initiation	0.0108599	0.035205	0.0205568	Eif4e;Eif2b4;Mtif3;Eif2ak3;Eif4e3;Npm1;Eif2s1;Eif2b5;Eif4a2;Ncbp2;Impact;Ddx3x;Eif2s3x;Eif2s3y	14
GOterms	GO:0008306	associative learning	0.0108599	0.035205	0.0205568	Btg2;Meis2;Kras;Atp1a3;Chrna7;Cln3;Cln8;Nptn;Sgk1;Abca7;Specc1;Ift20;App;Ap1s2	14
GOterms	GO:0007018	microtubule-based movement	0.0108784	0.0352459	0.0205807	Dnah7c;Arl8a;Dync1i2;Kif18a;Ift52;Bbs12;Uchl1;Dynll1;Hspb1;Chrna7;Ap3b2;Dnhd1;Cln3;Ing2;Hspa8;Bbs4;Map2k1;Ttc21a;Stk11;Ap3d1;Kif3a;Dnah2;Ift20;Hap1;Dnah17;Agtpbp1;Ap3b1;Rabl2;Kif21a;Iqcg;App;Sod1;Kifc5b;Kifc1;Spast;Vps13a;Eno4;Dynlt3	38
GOterms	GO:0043123	positive regulation of canonical NF-kappaB signal transduction	0.0109096	0.0353091	0.0206176	Parp1;Cth;Lurap1;Zc3hav1;Cul1;Trim30a;Ikbkb;Nod2;Terf2ip;Ctnnb1;Trim25;Mtdh;Sharpin;Ube2i;Prkce;Irak1	16
GOterms	GO:0050864	regulation of B cell activation	0.0109096	0.0353091	0.0206176	Rif1;Exosc3;Bst1;Tyrobp;Nod2;Atm;Parp3;Mlh1;Tnfaip3;Mif;Ahr;Mef2c;Tsc2;Zfp36l2;Msh2;Pten	16
GOterms	GO:0021675	nerve development	0.0110023	0.0355706	0.0207703	Serpine2;Mafb;Npr2;Plxna1;Ret;Ilk;Unc13a;Ctnnb1;Ngfr;Six1;Six4;Plxna3	12
GOterms	GO:0030148	sphingolipid biosynthetic process	0.0110023	0.0355706	0.0207703	Kdsr;Cerkl;Ugcg;Acer2;Agk;Acer3;Sirt3;Smpd2;Pemt;Aloxe3;Elovl2;Prkcd	12
GOterms	GO:0042310	vasoconstriction	0.011009	0.035573	0.0207717	Bmpr2;Edn2;Mgll;Mmp2;Map2k1;Gja1;Atp2b1;Ahr;Akt1;Agtr1a;Slc8a1;Acta2;G6pdx	13
GOterms	GO:0006633	fatty acid biosynthetic process	0.0110986	0.0358432	0.0209295	Olah;Trib3;Prkab2;Abcd3;Prkaa2;Edn2;Mgll;Nr1h2;Sirt1;Mif;Sco1;Aloxe3;Pnpla8;Elovl2;Oxsm;Abhd3;Scd1	17
GOterms	GO:0051250	negative regulation of lymphocyte activation	0.0111861	0.0359907	0.0210156	Rc3h2;Cd44;Mertk;Prnp;Sdc4;Hspb1;Tyrobp;Prdx2;Atm;Parp3;Tnfaip3;Fbxo7;Arg2;Hfe;Dusp22;Tsc2;Cd274;Pten	18
GOterms	GO:0009070	serine family amino acid biosynthetic process	0.0112103	0.0359907	0.0210156	Phgdh;Cth;Mthfd1;Dhfr	4
GOterms	GO:0031573	mitotic intra-S DNA damage checkpoint signaling	0.0112103	0.0359907	0.0210156	Mre11a;Nek11;Hus1;Msh2	4
GOterms	GO:0040034	regulation of development, heterochronic	0.0112103	0.0359907	0.0210156	Serpine2;Hmgn2;Sox5;Dll1	4
GOterms	GO:0042416	dopamine biosynthetic process	0.0112103	0.0359907	0.0210156	Tgfb2;Nr4a2;Aldh2;Agtr1a	4
GOterms	GO:0042795	snRNA transcription by RNA polymerase II	0.0112103	0.0359907	0.0210156	Mepce;Cc2d1a;Ice2;Ell2	4
GOterms	GO:0051044	positive regulation of membrane protein ectodomain proteolysis	0.0112103	0.0359907	0.0210156	Apoe;Adam8;Adam9;App	4
GOterms	GO:0061548	ganglion development	0.0112103	0.0359907	0.0210156	Tubb3;Ctnnb1;Six1;Six4	4
GOterms	GO:0141086	negative regulation of inflammasome-mediated signaling pathway	0.0112103	0.0359907	0.0210156	Zdhhc12;Trim30a;Hspa8;Irgm1	4
GOterms	GO:1902165	regulation of intrinsic apoptotic signaling pathway in response to DNA damage by p53 class mediator	0.0112103	0.0359907	0.0210156	Cd44;Trp73;Sirt1;Mif	4
GOterms	GO:1902950	regulation of dendritic spine maintenance	0.0112103	0.0359907	0.0210156	Prnp;Apoe;Homer1;App	4
GOterms	GO:0000380	alternative mRNA splicing, via spliceosome	0.0112439	0.0360792	0.0210673	Dhx9;Rsrc1;Magoh;Rest;Khdrbs3;Puf60;Rbfox1;Ncbp2;Hnrnpm;Pqbp1	10
GOterms	GO:0010718	positive regulation of epithelial to mesenchymal transition	0.0112954	0.0361864	0.0211299	Tgfb2;Adam8;Zfp703;Ctnnb1;Hdac2;Gcnt2;Fermt2;Smad4	8
GOterms	GO:0010823	negative regulation of mitochondrion organization	0.0112954	0.0361864	0.0211299	Oma1;Mul1;Mfn2;Gpx1;Igf1;Akt1;Dnm1l;Huwe1	8
GOterms	GO:0098586	cellular response to virus	0.0112954	0.0361864	0.0211299	Nfkb1;Zc3hav1;Irgm1;Hsp90aa1;Mapk11;Mapk14;Rrp1b;Ddx3x	8
GOterms	GO:0032615	interleukin-12 production	0.0114659	0.0366933	0.0214258	Hspd1;Nfkb1;Foxp1;Nod2;Prkcd;Mapk11;Cd47;Mapk14;G6pdx	9
GOterms	GO:0032964	collagen biosynthetic process	0.0114659	0.0366933	0.0214258	Suco;Rap1a;Errfi1;P3h3;Il18;Cbx8;Itga2;Ep300;Ppard	9
GOterms	GO:2000106	regulation of leukocyte apoptotic process	0.0116163	0.0371547	0.0216953	Tgfb2;Cd44;Mertk;Foxp1;Blm;Adam8;Nod2;Il18;Sirt1;Mif;Arg2;Mef2c;Cd274;Pten	14
GOterms	GO:0030500	regulation of bone mineralization	0.0117038	0.0373549	0.0218122	Bmpr2;Isg15;Slc20a2;Acvr2b;Gja1;Atp2b1;Mef2c;Bmpr1a;Osr2;Slc8a1;Suv39h1	11
GOterms	GO:0032456	endocytic recycling	0.0117038	0.0373549	0.0218122	Ehd4;Vps39;Snx30;Eps15;Rab7;Snx3;Commd1;Vps53;Snf8;Acap2;Rab12	11
GOterms	GO:0072088	nephron epithelium morphogenesis	0.0117038	0.0373549	0.0218122	Cd44;Fmn1;Fgf2;Ilk;Ctnnb1;Six1;Six4;Agtr1a;Ptch1;Vegfa;Smad4	11
GOterms	GO:0072384	organelle transport along microtubule	0.0117038	0.0373549	0.0218122	Uchl1;Ap3b2;Cln3;Map2k1;Stk11;Ap3d1;Hap1;Agtpbp1;Ap3b1;Kifc1;Spast	11
GOterms	GO:0050768	negative regulation of neurogenesis	0.011822	0.0376519	0.0219856	Btg2;Prox1;B2m;Sema6c;Epha7;Mfn2;Rest;Cit;Sema7a;Ctnnb1;Nr1d1;Bmpr1a;Gsk3b;Tsc2;Sema6a;Pten;Gdi1;Plxna3	18
GOterms	GO:0060914	heart formation	0.011822	0.0376519	0.0219856	Lrp2;Ctnnb1;Six1;Mef2c;Bmpr1a;Pim1	6
GOterms	GO:0061842	microtubule organizing center localization	0.011822	0.0376519	0.0219856	Ccdc141;Aurka;Gpsm2;Syne1;Ift20;Sema6a	6
GOterms	GO:0097345	mitochondrial outer membrane permeabilization	0.011822	0.0376519	0.0219856	Sh3glb1;Mul1;Hip1r;Chchd10;Gsk3b;Zfp13	6
GOterms	GO:0014033	neural crest cell differentiation	0.0118703	0.0377498	0.0220427	Sema6c;Kbtbd8;Ret;Mapk3;Sema7a;Rps7;Six1;Mef2c;Bmpr1a;Mapk1;Sema6a;Smad4	12
GOterms	GO:0010559	regulation of glycoprotein biosynthetic process	0.0118905	0.0377498	0.0220427	Ramp1;Acer2;Ctnnb1;Abca7;Igf1;Ep300;Oga	7
GOterms	GO:0032660	regulation of interleukin-17 production	0.0118905	0.0377498	0.0220427	Parp1;Prnp;Nod2;Il18;Arg2;Jak2;Ddit3	7
GOterms	GO:0043039	tRNA aminoacylation	0.0118905	0.0377498	0.0220427	Wars2;Rars2;Lrrc47;Lars2;Qrsl1;Yars2;Hars2	7
GOterms	GO:0051154	negative regulation of striated muscle cell differentiation	0.0118905	0.0377498	0.0220427	Rgs4;Ybx1;Foxp1;Zfp418;Dll1;Smad4;G6pdx	7
GOterms	GO:0090224	regulation of spindle organization	0.0118905	0.0377498	0.0220427	Rae1;Gpsm2;Chmp1a;Senp6;Parp3;Cltc;Hspa1b	7
GOterms	GO:0006909	phagocytosis	0.0122251	0.0387915	0.022651	Gsn;Itgav;Mertk;Rap1a;Abca1;Rab7;Tyrobp;Cln3;Calr;Nod2;Cyba;Snx3;Abca7;Itga2;Atg3;Cd47;Pros1;Sod1;Rab5a;Pot1b;Rab31;Arhgap12;Pten	23
GOterms	GO:0080164	regulation of nitric oxide metabolic process	0.0122778	0.0389382	0.0227367	Ass1;Dynll1;Igf1;Hsp90aa1;Akt1;Clu;Cd47;App;Khsrp;Jak2	10
GOterms	GO:0031023	microtubule organizing center organization	0.012308	0.0390133	0.0227805	Aurka;Cdk5rap2;Cdk11b;Chmp1a;Chordc1;Bbs4;Bcl2l10;Ctnnb1;Sirt1;Ppp1r12a;Xpo1;Npm1;Kif3a;Haus4;Ccnf;Kifc1	16
GOterms	GO:0021854	hypothalamus development	0.0124609	0.0394147	0.0230149	Plxna1;Ctnnb1;Uqcrq;Hap1;Plxna3	5
GOterms	GO:0030449	regulation of complement activation	0.0124609	0.0394147	0.0230149	Cfh;Cr1l;Cd59b;Cd59a;A2m	5
GOterms	GO:0032352	positive regulation of hormone metabolic process	0.0124609	0.0394147	0.0230149	Igf1;Rdh1;Rdh9;Rdh16;Egr1	5
GOterms	GO:0046697	decidualization	0.0124609	0.0394147	0.0230149	Parp1;Mapk3;Ctsb;Dcaf13;Mapk1	5
GOterms	GO:0032965	regulation of collagen biosynthetic process	0.0125722	0.0397248	0.023196	Suco;Rap1a;Errfi1;Il18;Cbx8;Itga2;Ep300;Ppard	8
GOterms	GO:0043029	T cell homeostasis	0.0125722	0.0397248	0.023196	Tgfb2;Rc3h2;Prdx2;Ccnb2;Slc39a3;Spns2;Ahr;Akt1	8
GOterms	GO:0001954	positive regulation of cell-matrix adhesion	0.0126205	0.0397515	0.0232116	Fmn1;Sdc4;Ptpn11;Iqgap1;Ilk;Ninj1;Fermt2;Gsk3b;Vegfa	9
GOterms	GO:0042255	ribosome assembly	0.0126205	0.0397515	0.0232116	Fastkd2;Mrto4;Noa1;Sbds;Nop2;Nip7;Rps15;Nle1;Ddx3x	9
GOterms	GO:0042311	vasodilation	0.0126205	0.0397515	0.0232116	Apoe;Gpx1;Gja1;Sirt1;Sod1;Ppard;Vegfa;Adrb1;G6pdx	9
GOterms	GO:0042461	photoreceptor cell development	0.0126205	0.0397515	0.0232116	Cfh;Bbs4;Ahi1;Ift20;Fscn2;Hcn1;Rabl2;Vegfa;Rom1	9
GOterms	GO:0051055	negative regulation of lipid biosynthetic process	0.0126205	0.0397515	0.0232116	Prox1;Trib3;Nfkb1;Rest;Apoe;Dkk3;Sirt1;Sod1;Sik1	9
GOterms	GO:0051785	positive regulation of nuclear division	0.0126205	0.0397515	0.0232116	Nusap1;Egf;Npr2;Btc;Rad51ap1;Gja1;Igf1;Piwil2;Mad2l1bp	9
GOterms	GO:0015908	fatty acid transport	0.0126789	0.0398875	0.023291	Ntsr1;Abcd3;Slc2a1;Crot;Apoe;Acsl1;Mif;Map2k6;Pnpla8;Abcd4;Akt1;Ppard;Acsl5	13
GOterms	GO:0018107	peptidyl-threonine phosphorylation	0.0126789	0.0398875	0.023291	Myo3b;Csnk2a1;Egf;Oxsr1;Hk1;Cdk1;Stk11;Irgm1;Akt1;Prkcd;Mapk1;Gsk3b;App	13
GOterms	GO:0040014	regulation of multicellular organism growth	0.0126836	0.0398875	0.023291	Htra2;Bbs4;Pls1;Ncor1;Stat3;Ptch1;App;Sod1;Adrb1;Suv39h1;G6pdx	11
GOterms	GO:0035914	skeletal muscle cell differentiation	0.0127899	0.0402006	0.0234738	Btg2;Atf3;Cops2;Kras;Six1;Six4;Fos;Mef2c;Ankrd33;Nr4a1;Rbfox1;Egr1	12
GOterms	GO:0009100	glycoprotein metabolic process	0.012861	0.0403817	0.0235796	Arfgef1;Ramp1;Edem2;Alg5;Alg14;Dpy19l4;Acer2;Fbxo2;Tmem165;Hpse;C1galt1;Csgalnact2;Galntl6;Hyal1;Ctnnb1;Abca7;Chst11;Igf1;Tnip1;Trip11;Gcnt2;Uggt2;Ep300;Alg12;Alg3;Xxylt1;Ppard;Npc1;B3gat3;Oga;Porcn	31
GOterms	GO:0022409	positive regulation of cell-cell adhesion	0.012861	0.0403817	0.0235796	Hspd1;Igfbp2;Cd44;Cd59b;Cd59a;B2m;Jak1;Arid1a;Blm;Rps3;Adam8;Brd7;Il18;Ap3d1;Igf1;Irgm1;Hsp90aa1;Gcnt2;Ap3b1;Adk;Cd47;Phf10;H2-K1;H2-DMa;H2-D1;H2-Q4;H2-T23;Jak2;Cd274;Nkap;Irak1	31
GOterms	GO:1901655	cellular response to ketone	0.0131716	0.0413353	0.0241364	Smyd3;Eif4e;Prkaa2;Aqp1;Blm;Nr3c2;Sgk1;Rwdd1;Sirt1;Ahr;Akt1;Agtr1a;Pck2;Prkce;Nr3c1;Npas4;Jak2	17
GOterms	GO:0043279	response to alkaloid	0.0133817	0.0418198	0.0244193	Irs1;Parp1;Cnr1;Prkaa2;Blm;Homer1;Abat;Ehmt2;Slc8a1;Prkce	10
GOterms	GO:1903828	negative regulation of protein localization	0.0133857	0.0418198	0.0244193	Irs1;Pid1;Vcp;Rest;Ptpn11;Apoe;Ucp2;Rab11fip1;Lats1;Snx3;Sirt1;Midn;Commd1;Cltc;Hectd1;Mark3;Akt1;Lats2;Apod;Stxbp5l;Gsk3b;App;Gdi1	23
GOterms	GO:0006904	vesicle docking involved in exocytosis	0.0134027	0.0418198	0.0244193	Ralb;Exoc1;Sytl2;Unc13a;Rab3d;Exoc3;Rab12	7
GOterms	GO:0007143	female meiotic nuclear division	0.0134027	0.0418198	0.0244193	Aurka;Atm;Ccnb2;Mlh1;Dcaf13;Hsf2bp;Pten	7
GOterms	GO:0034661	ncRNA catabolic process	0.0134027	0.0418198	0.0244193	Eloc;Trdmt1;Exosc3;Trnt1;Trir;Nudt16;Exosc4	7
GOterms	GO:0043038	amino acid activation	0.0134027	0.0418198	0.0244193	Wars2;Rars2;Lrrc47;Lars2;Qrsl1;Yars2;Hars2	7
GOterms	GO:0045747	positive regulation of Notch signaling pathway	0.0134027	0.0418198	0.0244193	Tgfb2;Nod2;Yap1;Stat3;Rfng;Jag2;Dll1	7
GOterms	GO:0045815	transcription initiation-coupled chromatin remodeling	0.0134027	0.0418198	0.0244193	Rbbp5;Wdr5;Padi2;Ash2l;Brd7;Ep300;Nr3c1	7
GOterms	GO:0050691	regulation of defense response to virus by host	0.0134027	0.0418198	0.0244193	Stat1;Dhx9;Creb3;Mul1;Zc3hav1;Hsp90aa1;Pqbp1	7
GOterms	GO:1900087	positive regulation of G1/S transition of mitotic cell cycle	0.0134027	0.0418198	0.0244193	Mepce;Hyal1;Mdm2;Akt1;Apex1;Mtbp;Ddx3x	7
GOterms	GO:1900181	negative regulation of protein localization to nucleus	0.0134027	0.0418198	0.0244193	Lats1;Sirt1;Mark3;Lats2;Apod;Gsk3b;App	7
GOterms	GO:1905477	positive regulation of protein localization to membrane	0.0135838	0.0422377	0.0246633	Dpp10;Cnst;Prnp;Sh3glb1;C2cd5;Pdcd5;Cln3;Hras;Pls1;Commd1;Agr2;Akt1;Stx3	13
GOterms	GO:0000038	very long-chain fatty acid metabolic process	0.013593	0.0422377	0.0246633	Abcd3;Acsl1;Acaa1a;Abcd4;Elovl2;Hsd17b4	6
GOterms	GO:0000460	maturation of 5.8S rRNA	0.013593	0.0422377	0.0246633	Exosc3;Eri1;Npm1;Fcf1;Exosc4;Rcl1	6
GOterms	GO:0008053	mitochondrial fusion	0.013593	0.0422377	0.0246633	Mcl1;Oma1;Mul1;Mfn2;Dnm1l;Huwe1	6
GOterms	GO:0032819	positive regulation of natural killer cell proliferation	0.013593	0.0422377	0.0246633	Il18;H2-K1;H2-D1;H2-Q4;H2-T23;Jak2	6
GOterms	GO:0034110	regulation of homotypic cell-cell adhesion	0.013593	0.0422377	0.0246633	Serpine2;Jak1;Zfp703;Map2k1;Prkcd;Jak2	6
GOterms	GO:0071985	multivesicular body sorting pathway	0.013593	0.0422377	0.0246633	Sort1;Vcp;Chmp3;Chmp1a;Vta1;Snf8	6
GOterms	GO:0150117	positive regulation of cell-substrate junction organization	0.013593	0.0422377	0.0246633	Fmn1;Sdc4;Ptpn11;Iqgap1;Fermt2;Vegfa	6
GOterms	GO:0033627	cell adhesion mediated by integrin	0.0137245	0.042602	0.0248761	Tgfb2;Itgav;Itga10;Acer2;Ptpn11;Ret;Adam9;Itgae;Crk;Itga2b;Itga2	11
GOterms	GO:0072028	nephron morphogenesis	0.0137245	0.042602	0.0248761	Cd44;Fmn1;Fgf2;Ilk;Ctnnb1;Six1;Six4;Agtr1a;Ptch1;Vegfa;Smad4	11
GOterms	GO:0050688	regulation of defense response to virus	0.013763	0.0426773	0.02492	Stat1;Dhx9;Zdhhc12;Creb3;Mul1;Zc3hav1;Trim30a;Hspa8;Tnfaip3;Irgm1;Hsp90aa1;Pqbp1	12
GOterms	GO:1904063	negative regulation of cation transmembrane transport	0.013763	0.0426773	0.02492	Rgs4;Tgfb2;Ubr3;Mmp9;Ntsr1;Oxsr1;Commd1;Ahr;Akt1;Prkce;Fbxo11;Pten	12
GOterms	GO:0048754	branching morphogenesis of an epithelial tube	0.0137925	0.0427469	0.0249606	Cd44;Fgf2;Egf;Clic4;Tbx3;Phb2;Kras;Ilk;Yap1;Ctnnb1;Igf1;Ahr;Six1;Six4;Agtr1a;Ptch1;Vegfa;Slc12a2;Smad4	19
GOterms	GO:0001836	release of cytochrome c from mitochondria	0.0138593	0.0428651	0.0250297	Mmp9;Mcl1;Mfn2;Pdcd5;Gpx1;Igf1;Akt1;Bik;Dnm1l	9
GOterms	GO:0032835	glomerulus development	0.0138593	0.0428651	0.0250297	Col4a4;Col4a3;Cfh;Ctnnd1;Aqp1;Ret;Ahr;Mef2c;Egr1	9
GOterms	GO:0048599	oocyte development	0.0138593	0.0428651	0.0250297	H3f3a;Aurka;Npr2;Atm;Ctnnb1;Igf1;Dcaf13;Ehmt2;Ythdc2	9
GOterms	GO:0050982	detection of mechanical stimulus	0.0138593	0.0428651	0.0250297	Serpine2;Rest;Csrp3;Il18;Pcdh15;Igf1;Itga2;Slc12a2;Pdzd7	9
GOterms	GO:0055010	ventricular cardiac muscle tissue morphogenesis	0.0139517	0.0428767	0.0250364	Tgfb2;Prox1;Lrp2;Ube4b;Tgfbr3;Ctnnb1;Bmpr1a;Smad4	8
GOterms	GO:0000054	ribosomal subunit export from nucleus	0.0140061	0.0428767	0.0250364	Ran;Rps15;Xpo1;Npm1	4
GOterms	GO:0007000	nucleolus organization	0.0140061	0.0428767	0.0250364	Smarca5;Sirt1;Rrn3;Suv39h1	4
GOterms	GO:0007096	regulation of exit from mitosis	0.0140061	0.0428767	0.0250364	Phb2;Cdkn1c;Cdc14b;Mad2l1bp	4
GOterms	GO:0010918	positive regulation of mitochondrial membrane potential	0.0140061	0.0428767	0.0250364	Vcp;Mfn2;Akt1;Gsk3b	4
GOterms	GO:0019896	axonal transport of mitochondrion	0.0140061	0.0428767	0.0250364	Uchl1;Hap1;Agtpbp1;Spast	4
GOterms	GO:0031280	negative regulation of cyclase activity	0.0140061	0.0428767	0.0250364	Rd3;Palm;Akap6;Gabbr1	4
GOterms	GO:0033750	ribosome localization	0.0140061	0.0428767	0.0250364	Ran;Rps15;Xpo1;Npm1	4
GOterms	GO:0034134	toll-like receptor 2 signaling pathway	0.0140061	0.0428767	0.0250364	Nod2;Cyba;Pja2;Irak1	4
GOterms	GO:0034392	negative regulation of smooth muscle cell apoptotic process	0.0140061	0.0428767	0.0250364	Dnmt1;Igf1;Agtr1a;Gsk3b	4
GOterms	GO:0044725	epigenetic programming in the zygotic pronuclei	0.0140061	0.0428767	0.0250364	Mettl23;Meg3;Dcaf13;Suv39h1	4
GOterms	GO:0055089	fatty acid homeostasis	0.0140061	0.0428767	0.0250364	Prkaa2;Apoe;Sirt1;Dgat1	4
GOterms	GO:0060766	negative regulation of androgen receptor signaling pathway	0.0140061	0.0428767	0.0250364	Foxp1;Sirt1;Igf1;Ncor1	4
GOterms	GO:0072350	tricarboxylic acid metabolic process	0.0140061	0.0428767	0.0250364	Ass1;Idh3a;Cs;Aco2	4
GOterms	GO:0098761	cellular response to interleukin-7	0.0140061	0.0428767	0.0250364	Hspd1;Atic;Jak1;Ybx1	4
GOterms	GO:1903587	regulation of blood vessel endothelial cell proliferation involved in sprouting angiogenesis	0.0140061	0.0428767	0.0250364	Hmox1;Ngfr;Agtr1a;Vegfa	4
GOterms	GO:1905288	vascular associated smooth muscle cell apoptotic process	0.0140061	0.0428767	0.0250364	Mfn2;Dnmt1;Igf1;Agtr1a	4
GOterms	GO:1905459	regulation of vascular associated smooth muscle cell apoptotic process	0.0140061	0.0428767	0.0250364	Mfn2;Dnmt1;Igf1;Agtr1a	4
GOterms	GO:2001028	positive regulation of endothelial cell chemotaxis	0.0140061	0.0428767	0.0250364	Fgf2;Hspb1;Fgfr1;Vegfa	4
GOterms	GO:2001171	positive regulation of ATP biosynthetic process	0.0140061	0.0428767	0.0250364	Pid1;Vcp;Map2k1;Stat3	4
GOterms	GO:0022037	metencephalon development	0.0141333	0.0432219	0.025238	Serpine2;Prox1;Hspa5;Ptpn11;Fzd4;Map2k1;Uqcrq;Crk;Hap1;Agtpbp1;Dll1;Pfdn1;Ldb1;Nanos1	14
GOterms	GO:0042752	regulation of circadian rhythm	0.0141333	0.0432219	0.025238	Parp1;Prox1;Prkaa2;Mapk10;Ube3a;Crtc1;Cdk1;Adcy1;Nr1d1;Piwil2;Gsk3b;Sik1;Adrb1;Kdm5c	14
GOterms	GO:0042102	positive regulation of T cell proliferation	0.0144812	0.0442633	0.0258461	Igfbp2;Cd59b;Cd59a;Blm;Rps3;Il18;Igf1;Irgm1;Adk;H2-K1;H2-D1;H2-Q4;H2-T23;Jak2;Cd274	15
GOterms	GO:0006022	aminoglycan metabolic process	0.0145374	0.0444126	0.0259333	Cd44;Fgf2;Ovgp1;Chil5;Egf;Nfkb1;Slc9a1;Hpse;Csgalnact2;Hyal1;Chst11;Cltc;B3gat3	13
GOterms	GO:0048146	positive regulation of fibroblast proliferation	0.0145584	0.0444539	0.0259574	Dhx9;Egf;Icmt;Btc;Aqp1;Hras;Mif;Igf1;Ctc1;Ngfr	10
GOterms	GO:0003231	cardiac ventricle development	0.0146645	0.0445947	0.0260396	Bmpr2;Tgfb2;Prox1;Lrp2;Ube4b;Tgfbr3;Tbx3;Pde2a;Ctnnb1;Mdm2;Ahr;Hectd1;Trip11;Mef2c;Bmpr1a;Smad4	16
GOterms	GO:0051783	regulation of nuclear division	0.0146645	0.0445947	0.0260396	Bub1b;Nusap1;Egf;Npr2;Cdk5rap2;Cdk11b;Btc;Rad51ap1;Calr;Atm;Gja1;Igf1;Piwil2;Mtbp;Mad2l1bp;Incenp	16
GOterms	GO:0000413	protein peptidyl-prolyl isomerization	0.0147161	0.0445947	0.0260396	Ppig;Ppih;Pin1;Ranbp2;Fkbp5	5
GOterms	GO:0003084	positive regulation of systemic arterial blood pressure	0.0147161	0.0445947	0.0260396	Chrna7;Nr3c2;Cyba;Adrb1;G6pdx	5
GOterms	GO:0003181	atrioventricular valve morphogenesis	0.0147161	0.0445947	0.0260396	Bmpr2;Tgfb2;Mdm2;Bmpr1a;Smad4	5
GOterms	GO:0010165	response to X-ray	0.0147161	0.0445947	0.0260396	Lrp2;Ercc1;Blm;Atm;Msh2	5
GOterms	GO:0010866	regulation of triglyceride biosynthetic process	0.0147161	0.0445947	0.0260396	Nr1h2;Sirt1;Dgat1;Sik1;Acsl5	5
GOterms	GO:0033233	regulation of protein sumoylation	0.0147161	0.0445947	0.0260396	Mul1;Ctnnb1;Ahrr;Ube2i;Egr1	5
GOterms	GO:0048311	mitochondrion distribution	0.0147161	0.0445947	0.0260396	Mfn2;Dynll1;Hap1;Synj2bp;Dnm1l	5
GOterms	GO:0051791	medium-chain fatty acid metabolic process	0.0147161	0.0445947	0.0260396	Olah;Acadm;Crot;Oxsm;Abhd3	5
GOterms	GO:0065005	protein-lipid complex assembly	0.0147161	0.0445947	0.0260396	Abca1;Apoe;Nr1h2;Abca7;Dgat1	5
GOterms	GO:1900151	regulation of nuclear-transcribed mRNA catabolic process, deadenylation-dependent decay	0.0147161	0.0445947	0.0260396	Dhx9;Ybx1;Tnrc6c;Zfp36l2;Nanos1	5
GOterms	GO:1902176	negative regulation of oxidative stress-induced intrinsic apoptotic signaling pathway	0.0147161	0.0445947	0.0260396	Hspb1;Gpx1;Ctnnb1;Sirt1;Fbxo7	5
GOterms	GO:1902230	negative regulation of intrinsic apoptotic signaling pathway in response to DNA damage	0.0147161	0.0445947	0.0260396	Cd44;Sirt1;Mif;Clu;Tpt1	5
GOterms	GO:2000193	positive regulation of fatty acid transport	0.0147161	0.0445947	0.0260396	Ntsr1;Acsl1;Mif;Map2k6;Acsl5	5
GOterms	GO:0034612	response to tumor necrosis factor	0.0150131	0.0454717	0.0265517	Stat1;Pid1;Dhx9;Nfkb1;Rps3;Ilk;Mapk3;Ikbkb;Adam9;Plvap;Sirt1;Nr1d1;Akt1;Sharpin;Mapk1;Mapk14;Zfp36l2;Cd14;Ythdc2;Jak2	20
GOterms	GO:0002428	antigen processing and presentation of peptide antigen via MHC class Ib	0.0150479	0.0455082	0.026573	B2m;Hfe;H2-K1;Tap2;H2-D1;H2-Q4;H2-T23	7
GOterms	GO:0032656	regulation of interleukin-13 production	0.0150479	0.0455082	0.026573	Il17ra;Il18;Arg2;H2-K1;H2-D1;H2-Q4;H2-T23	7
GOterms	GO:0033028	myeloid cell apoptotic process	0.0150479	0.0455082	0.026573	Cd44;Nod2;Il18;Sirt1;Mif;Mef2c;Pten	7
GOterms	GO:0000768	syncytium formation by plasma membrane fusion	0.0151857	0.0458094	0.0267489	Stat1;Cd44;Plekho1;Tyrobp;Adam8;Adam9;Sbno2;Gsk3b;Mapk14	9
GOterms	GO:0003229	ventricular cardiac muscle tissue development	0.0151857	0.0458094	0.0267489	Tgfb2;Prox1;Lrp2;Ube4b;Tgfbr3;Tbx3;Ctnnb1;Bmpr1a;Smad4	9
GOterms	GO:0061045	negative regulation of wound healing	0.0151857	0.0458094	0.0267489	Serpine2;Fgf2;Apoe;Crk;Prkcd;Phldb2;Pros1;Slc12a2;Pten	9
GOterms	GO:0099601	regulation of neurotransmitter receptor activity	0.0151857	0.0458094	0.0267489	Pate1;Shisa6;Mef2c;Homer1;Pick1;Mapk8ip2;Klhl24;App;Prrt1	9
GOterms	GO:0140253	cell-cell fusion	0.0151857	0.0458094	0.0267489	Stat1;Cd44;Plekho1;Tyrobp;Adam8;Adam9;Sbno2;Gsk3b;Mapk14	9
GOterms	GO:0062207	regulation of pattern recognition receptor signaling pathway	0.0153751	0.0463572	0.0270688	Zdhhc12;Zc3hav1;Trim30a;Trim3;Nod2;Cyba;Hspa8;Tnfaip3;Irgm1;Nr1d1;Ninj1;App;Pja2;Cd14;Ddx3x	15
GOterms	GO:0007131	reciprocal meiotic recombination	0.0154382	0.0464307	0.0271117	Rad51ap1;Terb1;Mlh1;Rad51d;Rad51c;Top2b;Ercc4;Hsf2bp	8
GOterms	GO:0045777	positive regulation of blood pressure	0.0154382	0.0464307	0.0271117	Adh5;Cnr1;Chrna7;Nr3c2;Cyba;Agtr1a;Adrb1;G6pdx	8
GOterms	GO:0051955	regulation of amino acid transport	0.0154382	0.0464307	0.0271117	Rgs4;Ntsr1;Arg2;Abat;Grik1;Gabbr1;Nr3c1;Slc12a2	8
GOterms	GO:0140527	reciprocal homologous recombination	0.0154382	0.0464307	0.0271117	Rad51ap1;Terb1;Mlh1;Rad51d;Rad51c;Top2b;Ercc4;Hsf2bp	8
GOterms	GO:2000059	negative regulation of ubiquitin-dependent protein catabolic process	0.0154382	0.0464307	0.0271117	Prmt6;Usp38;Pabpn1l;Rpl23;Rps7;Hfe;Trim39;Usp14	8
GOterms	GO:0050729	positive regulation of inflammatory response	0.0155366	0.0466001	0.0272106	Dhx9;Ctss;Cnr1;Alox5ap;Il17ra;Pde2a;Adam8;Il18;Tnip1;Grn;Ninj1;Cd47;App;H2-K1;H2-D1;H2-Q4;H2-T23	17
GOterms	GO:0000387	spliceosomal snRNP assembly	0.0155412	0.0466001	0.0272106	Snrpg;Prpf31;Lsm4;Snrpf;Snrpc;Lsm2	6
GOterms	GO:0006084	acetyl-CoA metabolic process	0.0155412	0.0466001	0.0272106	Pdk1;Mvk;Dlat;Acat1;Cs;Pdk3	6
GOterms	GO:0009069	serine family amino acid metabolic process	0.0155412	0.0466001	0.0272106	Phgdh;Gclm;Cth;Mthfd1;Dhfr;Gart	6
GOterms	GO:0010719	negative regulation of epithelial to mesenchymal transition	0.0155412	0.0466001	0.0272106	Tgfb2;Tgfbr3;Tsc2;Vegfa;Sdhaf2;Pten	6
GOterms	GO:1900078	positive regulation of cellular response to insulin stimulus	0.0155412	0.0466001	0.0272106	Irs1;Mfn2;Ptpn11;Ctsd;Sirt1;Osbpl8	6
GOterms	GO:0006081	cellular aldehyde metabolic process	0.0158105	0.0473368	0.0276408	Adh5;Khk;Rest;Aldh2;Mdh2;Kdm3a;Dkk3;Taldo1;Dhrs4;Esd	10
GOterms	GO:0010921	regulation of phosphatase activity	0.0158105	0.0473368	0.0276408	Ppp1r42;Tgfb2;Magi2;Ikbkb;Ppp1r12a;Ahr;Ppp4r4;Mef2c;Itga2;Jak2	10
GOterms	GO:1903510	mucopolysaccharide metabolic process	0.0158105	0.0473368	0.0276408	Cd44;Fgf2;Egf;Nfkb1;Slc9a1;Hpse;Csgalnact2;Hyal1;Chst11;Cltc	10
GOterms	GO:0006644	phospholipid metabolic process	0.0159819	0.0478259	0.0279264	Pgap1;Dbi;Prdx6;Fgf2;Sh3glb1;Hadha;Cds1;Mvk;Pon1;Phb2;Gnb3;Nr1h2;Cln3;Cln8;Inpp4b;Mtmr2;Sacm1l;Fig4;Smpd2;Pemt;Pnpla8;Plpp1;Prkcd;Gpaa1;Ip6k3;Ppard;Abhd3;Bscl2;Pten;Acsl5;Mtmr1	31
GOterms	GO:0045069	regulation of viral genome replication	0.0159982	0.0478271	0.0279271	Prox1;Znfx1;Pkn2;Ppih;Isg15;Zc3hav1;Rad23a;Ilf3;Top2b;Banf1;Ddx3x	11
GOterms	GO:0046209	nitric oxide metabolic process	0.0159982	0.0478271	0.0279271	Ass1;Dynll1;Cyb5b;Igf1;Hsp90aa1;Akt1;Clu;Cd47;App;Khsrp;Jak2	11
GOterms	GO:0046631	alpha-beta T cell activation	0.0161463	0.0482456	0.0281715	Rc3h2;Cd44;Rpl22;Foxp1;Blm;Il18;Ap3d1;Irgm1;Ncor1;Stat3;Arg2;Hfe;Gadd45g;Ap3b1;H2-K1;H2-D1;H2-Q4;H2-T23;Jak2;Cd274;Nkap	21
GOterms	GO:0006399	tRNA metabolic process	0.01626	0.0485611	0.0283557	Trdmt1;Mettl8;Wars2;Rars2;Exosc3;Trit1;Lrrc47;Trnt1;Thumpd1;Trmt1;Lars2;Qrsl1;Akt1;Osgep;Yars2;Dus3l;Hars2;Ftsj1	18
GOterms	GO:0001708	cell fate specification	0.0165974	0.0488436	0.0285206	Fgf2;Rbbp4;Tbx3;Tbx6;Fgfr1;Ctnnb1;Hdac2;Six1;Ptch1;Bmpr1a;Dll1;Ehmt2;Mta3	13
GOterms	GO:0042177	negative regulation of protein catabolic process	0.0165974	0.0488436	0.0285206	Serpine2;Usp38;Pabpn1l;Pin1;Snx3;Sco1;Hfe;Mycbp2;Trim39;Usp14;Smad4;Tmem132a;Flna	13
GOterms	GO:0001914	regulation of T cell mediated cytotoxicity	0.0166032	0.0488436	0.0285206	B2m;Pvr;Stx7;Hfe;H2-K1;Tap2;H2-D1;H2-Q4;H2-T23	9
GOterms	GO:0048524	positive regulation of viral process	0.0166032	0.0488436	0.0285206	Dhx9;Pkn2;Ppih;Rab7;Trim30a;Rad23a;Pfn1;Top2b;Ddx3x	9
GOterms	GO:0070613	regulation of protein processing	0.0166032	0.0488436	0.0285206	Serpine2;Gsn;Ctnnd1;Chac1;Ift52;Prkacb;Cln3;Mdm2;Ccbe1	9
GOterms	GO:0071868	cellular response to monoamine stimulus	0.0166032	0.0488436	0.0285206	Rgs4;Pde4b;Slc9a1;Aplp1;Palm;Akap6;App;Gna14;Flna	9
GOterms	GO:0071870	cellular response to catecholamine stimulus	0.0166032	0.0488436	0.0285206	Rgs4;Pde4b;Slc9a1;Aplp1;Palm;Akap6;App;Gna14;Flna	9
GOterms	GO:1901184	regulation of ERBB signaling pathway	0.0166032	0.0488436	0.0285206	Ralb;Mmp9;Zgpat;Errfi1;Hip1r;Rab7;Hap1;Agr2;Rala	9
GOterms	GO:1903556	negative regulation of tumor necrosis factor superfamily cytokine production	0.0166032	0.0488436	0.0285206	Errfi1;Chrna7;Trim30a;Nod2;Tnfaip3;Sirt1;Igf1;Arg2;Cd274	9
GOterms	GO:0000050	urea cycle	0.0166153	0.0488436	0.0285206	Fh1;Ass1;Arg2	3
GOterms	GO:0002634	regulation of germinal center formation	0.0166153	0.0488436	0.0285206	Tnfaip3;Mef2c;H2-DMa	3
GOterms	GO:0010728	regulation of hydrogen peroxide biosynthetic process	0.0166153	0.0488436	0.0285206	Mfn2;Stat3;Zfp13	3
GOterms	GO:0021603	cranial nerve formation	0.0166153	0.0488436	0.0285206	Mafb;Plxna1;Plxna3	3
GOterms	GO:0033034	positive regulation of myeloid cell apoptotic process	0.0166153	0.0488436	0.0285206	Cd44;Sirt1;Mef2c	3
GOterms	GO:0034351	negative regulation of glial cell apoptotic process	0.0166153	0.0488436	0.0285206	Igf1;Prkcd;Dll1	3
GOterms	GO:0045898	regulation of RNA polymerase II transcription preinitiation complex assembly	0.0166153	0.0488436	0.0285206	Atf7ip;Cand1;Ahr	3
GOterms	GO:0051001	negative regulation of nitric-oxide synthase activity	0.0166153	0.0488436	0.0285206	Cnr1;Arg2;Gsk3b	3
GOterms	GO:0051255	spindle midzone assembly	0.0166153	0.0488436	0.0285206	Mlh1;Racgap1;Incenp	3
GOterms	GO:0060926	cardiac pacemaker cell development	0.0166153	0.0488436	0.0285206	Tbx3;Maml1;Bmpr1a	3
GOterms	GO:0060982	coronary artery morphogenesis	0.0166153	0.0488436	0.0285206	Lrp2;Ctnnb1;Vegfa	3
GOterms	GO:0070305	response to cGMP	0.0166153	0.0488436	0.0285206	Npr2;Pde2a;Hcn2	3
GOterms	GO:0071871	response to epinephrine	0.0166153	0.0488436	0.0285206	Pde4b;Slc9a1;Akap6	3
GOterms	GO:0071872	cellular response to epinephrine stimulus	0.0166153	0.0488436	0.0285206	Pde4b;Slc9a1;Akap6	3
GOterms	GO:0110095	cellular detoxification of aldehyde	0.0166153	0.0488436	0.0285206	Adh5;Aldh2;Esd	3
GOterms	GO:1900408	negative regulation of cellular response to oxidative stress	0.0166153	0.0488436	0.0285206	Hspb1;Ncoa7;Oxr1	3
GOterms	GO:1900543	negative regulation of purine nucleotide metabolic process	0.0166153	0.0488436	0.0285206	Pid1;Parp1;Rd3	3
GOterms	GO:1901977	negative regulation of cell cycle checkpoint	0.0166153	0.0488436	0.0285206	Aurka;Ddx39b;Mad2l1bp	3
GOterms	GO:1902255	positive regulation of intrinsic apoptotic signaling pathway by p53 class mediator	0.0166153	0.0488436	0.0285206	Sh3glb1;Trp73;Rps7	3
GOterms	GO:1903297	regulation of hypoxia-induced intrinsic apoptotic signaling pathway	0.0166153	0.0488436	0.0285206	Hyou1;Map2k1;Kdm6a	3
GOterms	GO:1903589	positive regulation of blood vessel endothelial cell proliferation involved in sprouting angiogenesis	0.0166153	0.0488436	0.0285206	Hmox1;Agtr1a;Vegfa	3
GOterms	GO:2000491	positive regulation of hepatic stellate cell activation	0.0166153	0.0488436	0.0285206	Fgfr1;Dgat1;Acta2	3
GOterms	GO:2001269	positive regulation of cysteine-type endopeptidase activity involved in apoptotic signaling pathway	0.0166153	0.0488436	0.0285206	Gsn;Htra2;Jak2	3
GOterms	GO:0021696	cerebellar cortex morphogenesis	0.0168318	0.0494074	0.0288498	Serpine2;Prox1;Ptpn11;Map2k1;Agtpbp1;Dll1;Ldb1	7
GOterms	GO:0032616	interleukin-13 production	0.0168318	0.0494074	0.0288498	Il17ra;Il18;Arg2;H2-K1;H2-D1;H2-Q4;H2-T23	7
GOterms	GO:0032620	interleukin-17 production	0.0168318	0.0494074	0.0288498	Parp1;Prnp;Nod2;Il18;Arg2;Jak2;Ddit3	7
GOterms	GO:0007416	synapse assembly	0.0169034	0.0495934	0.0289584	Zdhhc12;Pdlim5;Negr1;Epha7;Magi2;Gabra2;Cux2;Lzts1;Nptn;Ctnnb1;Crk;Six1;Six4;Nrxn3;Mef2c;Mycbp2;Gsk3b;App;Cript;Npas4;Pten	21
GOterms	GO:0002209	behavioral defense response	0.017036	0.0497161	0.0290301	Als2;Dbi;Eif4e;Apoe;Gja1;Mef2c;Ep300;Mapk8ip2	8
GOterms	GO:0002474	antigen processing and presentation of peptide antigen via MHC class I	0.017036	0.0497161	0.0290301	B2m;Calr;Hfe;H2-K1;Tap2;H2-D1;H2-Q4;H2-T23	8
GOterms	GO:0006110	regulation of glycolytic process	0.017036	0.0497161	0.0290301	Prkaa2;Igf1;Ncor1;Stat3;Ep300;Zbtb20;App;Pfkfb1	8
GOterms	GO:0021587	cerebellum morphogenesis	0.017036	0.0497161	0.0290301	Serpine2;Prox1;Hspa5;Ptpn11;Map2k1;Agtpbp1;Dll1;Ldb1	8
GOterms	GO:0032731	positive regulation of interleukin-1 beta production	0.017036	0.0497161	0.0290301	Hspb1;Tyrobp;Nod2;Hk1;Stat3;App;Egr1;Jak2	8
GOterms	GO:0033059	cellular pigmentation	0.017036	0.0497161	0.0290301	Ap1s3;Mlph;Apoe;Ap1m1;Map2k1;Ap3d1;Ap3b1;Ap1s2	8
GOterms	GO:0052372	modulation by symbiont of entry into host	0.017036	0.0497161	0.0290301	Gsn;Itgav;Nbn;Trim30a;Mre11a;Snx3;Rad50;Trim25	8
GOterms	GO:0007398	ectoderm development	0.0172069	0.0497161	0.0290301	Erf;Ctnnb1;Bmpr1a;Tpt1	4
GOterms	GO:0010310	regulation of hydrogen peroxide metabolic process	0.0172069	0.0497161	0.0290301	Mfn2;Prdx2;Stat3;Zfp13	4
GOterms	GO:0030540	female genitalia development	0.0172069	0.0497161	0.0290301	Lrp2;Mertk;Npr2;Tbx3	4
GOterms	GO:0045725	positive regulation of glycogen biosynthetic process	0.0172069	0.0497161	0.0290301	Irs1;Igf1;Akt1;Ppp1r3g	4
GOterms	GO:0046322	negative regulation of fatty acid oxidation	0.0172069	0.0497161	0.0290301	Dbi;Cnr1;Etfbkmt;Akt1	4
GOterms	GO:0046835	carbohydrate phosphorylation	0.0172069	0.0497161	0.0290301	Galk2;Hk2;Hk1;Pfkfb1	4
GOterms	GO:0061042	vascular wound healing	0.0172069	0.0497161	0.0290301	Npr2;Hpse;Vegfa;Slc12a2	4
GOterms	GO:0061709	reticulophagy	0.0172069	0.0497161	0.0290301	Rb1cc1;Ufl1;Snx30;Retreg1	4
GOterms	GO:0071243	cellular response to arsenic-containing substance	0.0172069	0.0497161	0.0290301	Vcp;Cpeb2;Hmox1;Ddx3x	4
GOterms	GO:0098760	response to interleukin-7	0.0172069	0.0497161	0.0290301	Hspd1;Atic;Jak1;Ybx1	4
GOterms	GO:1900038	negative regulation of cellular response to hypoxia	0.0172069	0.0497161	0.0290301	Hyou1;Map2k1;Commd1;Kdm6a	4
GOterms	GO:1900221	regulation of amyloid-beta clearance	0.0172069	0.0497161	0.0290301	Apoe;Abca7;Clu;App	4
GOterms	GO:1903376	regulation of oxidative stress-induced neuron intrinsic apoptotic signaling pathway	0.0172069	0.0497161	0.0290301	Parp1;Mcl1;Ctnnb1;Fbxo7	4
GOterms	GO:1903580	positive regulation of ATP metabolic process	0.0172069	0.0497161	0.0290301	Pid1;Vcp;Map2k1;Stat3	4
GOterms	GO:0003148	outflow tract septum morphogenesis	0.0172289	0.0497161	0.0290301	Bmpr2;Tgfb2;Lrp2;Bmpr1a;Smad4	5
GOterms	GO:0009713	catechol-containing compound biosynthetic process	0.0172289	0.0497161	0.0290301	Tgfb2;Nr4a2;Hdc;Aldh2;Agtr1a	5
GOterms	GO:0032639	TRAIL production	0.0172289	0.0497161	0.0290301	Tnfrsf8;H2-K1;H2-D1;H2-Q4;H2-T23	5
GOterms	GO:0032679	regulation of TRAIL production	0.0172289	0.0497161	0.0290301	Tnfrsf8;H2-K1;H2-D1;H2-Q4;H2-T23	5
GOterms	GO:0032759	positive regulation of TRAIL production	0.0172289	0.0497161	0.0290301	Tnfrsf8;H2-K1;H2-D1;H2-Q4;H2-T23	5
GOterms	GO:0035988	chondrocyte proliferation	0.0172289	0.0497161	0.0290301	Bmpr2;Npr2;Scube2;Grn;Golgb1	5
GOterms	GO:0042423	catecholamine biosynthetic process	0.0172289	0.0497161	0.0290301	Tgfb2;Nr4a2;Hdc;Aldh2;Agtr1a	5
GOterms	GO:0045821	positive regulation of glycolytic process	0.0172289	0.0497161	0.0290301	Prkaa2;Igf1;Zbtb20;App;Pfkfb1	5
GOterms	GO:0060391	positive regulation of SMAD protein signal transduction	0.0172289	0.0497161	0.0290301	Bmpr2;Parp1;Bmpr1a;Smad4;Jak2	5
GOterms	GO:0060765	regulation of androgen receptor signaling pathway	0.0172289	0.0497161	0.0290301	Foxp1;Sirt1;Igf1;Ncor1;Ep300	5
GOterms	GO:0062009	secondary palate development	0.0172289	0.0497161	0.0290301	Tgfb2;Tgfbr3;Jag2;Smad4;Tshz1	5
GOterms	GO:1900407	regulation of cellular response to oxidative stress	0.0172289	0.0497161	0.0290301	Hspb1;Ncoa7;Pnpla8;Dhfr;Oxr1	5
GOterms	GO:0002711	positive regulation of T cell mediated immunity	0.0172356	0.0497161	0.0290301	Hspd1;B2m;Pvr;Il18;Stx7;Hfe;H2-K1;Tap2;H2-D1;H2-Q4;H2-T23	11
GOterms	GO:0050766	positive regulation of phagocytosis	0.0172356	0.0497161	0.0290301	Mertk;Rap1a;Calr;Nod2;Cyba;Abca7;Itga2;Cd47;Pros1;Sod1;Rab31	11
GOterms	GO:0034767	positive regulation of monoatomic ion transmembrane transport	0.0173216	0.0499401	0.0291609	Dbi;Rgs7;Ntsr1;Ctss;Asph;Slc9a1;Rnf207;Stim2;Calcr;Ikbkb;Trpc1;Hap1;Akap6;Hspa2;Agtr1a;Hcn1;Oga;Adrb1;Flna;G6pdx	20
GOterms	GO:0001953	negative regulation of cell-matrix adhesion	0.0176742	0.0506887	0.029598	Acer2;Rcc2;Dusp22;Apod;Phldb2;Pten	6
GOterms	GO:0010667	negative regulation of cardiac muscle cell apoptotic process	0.0176742	0.0506887	0.029598	Mfn2;Ilk;Sirt1;Npm1;Rgl2;Jak2	6
GOterms	GO:0014912	negative regulation of smooth muscle cell migration	0.0176742	0.0506887	0.029598	Ilk;Mef2c;Bmpr1a;Apex1;Trib1;Ppard	6
GOterms	GO:0016556	mRNA modification	0.0176742	0.0506887	0.029598	Mettl8;Rpusd2;Mettl14;Mettl16;Zc3h13;Mettl4	6
GOterms	GO:0032817	regulation of natural killer cell proliferation	0.0176742	0.0506887	0.029598	Il18;H2-K1;H2-D1;H2-Q4;H2-T23;Jak2	6
GOterms	GO:0033146	regulation of intracellular estrogen receptor signaling pathway	0.0176742	0.0506887	0.029598	Parp1;Ufl1;Phb2;Yap1;Lats1;Strn3	6
GOterms	GO:0033687	osteoblast proliferation	0.0176742	0.0506887	0.029598	Itgav;Hpse;Fignl1;Ahr;Osr2;Gsk3b	6
GOterms	GO:0045920	negative regulation of exocytosis	0.0176742	0.0506887	0.029598	Rap1a;C9orf72;Rest;Rab7;Hmox1;Il13ra2	6
GOterms	GO:0048846	axon extension involved in axon guidance	0.0176742	0.0506887	0.029598	Bmpr2;Sema6c;Sema7a;Vegfa;Sema6a;Plxna3	6
GOterms	GO:0050869	negative regulation of B cell activation	0.0176742	0.0506887	0.029598	Tyrobp;Atm;Parp3;Tnfaip3;Tsc2;Pten	6
GOterms	GO:1902284	neuron projection extension involved in neuron projection guidance	0.0176742	0.0506887	0.029598	Bmpr2;Sema6c;Sema7a;Vegfa;Sema6a;Plxna3	6
GOterms	GO:0051216	cartilage development	0.0176882	0.0507044	0.0296072	Bmpr2;Cfh;Tgfb2;Fgf2;Npr2;Ptpn11;Eif2ak3;Sox5;Scube2;Mapk3;Fgfr1;Ctnnb1;Chst11;Efemp1;Trip11;Mef2c;Bmpr1a;Osr2;Trps1;Ep300;Mapk14	21
GOterms	GO:0050671	positive regulation of lymphocyte proliferation	0.0179968	0.0515398	0.030095	Igfbp2;Cd59b;Cd59a;Bst1;Blm;Rps3;Il18;Mif;Igf1;Irgm1;Mef2c;Adk;H2-K1;H2-D1;H2-Q4;H2-T23;Jak2;Cd274	18
GOterms	GO:0051961	negative regulation of nervous system development	0.0179968	0.0515398	0.030095	Btg2;Prox1;B2m;Sema6c;Epha7;Mfn2;Rest;Cit;Sema7a;Ctnnb1;Nr1d1;Bmpr1a;Gsk3b;Tsc2;Sema6a;Pten;Gdi1;Plxna3	18
GOterms	GO:0003143	embryonic heart tube morphogenesis	0.018115	0.0517547	0.0302204	Ift52;Rnf207;Tbx3;Tbx6;Yap1;Gja1;Kif3a;Mef2c;Dll1	9
GOterms	GO:0006334	nucleosome assembly	0.018115	0.0517547	0.0302204	Smyd3;Nasp;Rbbp4;Kat6a;Smarca5;Shprh;Npm1;Ubn1;Atrx	9
GOterms	GO:0009994	oocyte differentiation	0.018115	0.0517547	0.0302204	H3f3a;Aurka;Npr2;Atm;Ctnnb1;Igf1;Dcaf13;Ehmt2;Ythdc2	9
GOterms	GO:0032008	positive regulation of TOR signaling	0.018115	0.0517547	0.0302204	Gpr155;Rheb;Lamtor4;Usp32;Akt1;Gpr137c;Ep300;Pim1;Rragb	9
GOterms	GO:0032732	positive regulation of interleukin-1 production	0.018115	0.0517547	0.0302204	Hspb1;Tyrobp;Nod2;Hdac2;Hk1;Stat3;App;Egr1;Jak2	9
GOterms	GO:0006720	isoprenoid metabolic process	0.0182279	0.0520523	0.0303943	Phyh;Alg14;Adh5;Mvk;Lss;Rdh1;Rdh9;Rdh16;Dhrs7;Dhrs4;Dgat1;Alg12	12
GOterms	GO:0030326	embryonic limb morphogenesis	0.018313	0.0522319	0.0304991	Tgfb2;Ift52;Tbx3;Fgfr1;Acd;Ctnnb1;Hdac2;Tbc1d32;Gja1;Chst11;B9d1;Ptch1;Bmpr1a;Osr2;Smad4	15
GOterms	GO:0035113	embryonic appendage morphogenesis	0.018313	0.0522319	0.0304991	Tgfb2;Ift52;Tbx3;Fgfr1;Acd;Ctnnb1;Hdac2;Tbc1d32;Gja1;Chst11;B9d1;Ptch1;Bmpr1a;Osr2;Smad4	15
GOterms	GO:0031341	regulation of cell killing	0.0183343	0.0522319	0.0304991	Cfh;Cr1l;Cd59b;Cd59a;B2m;Pvr;Tyrobp;Stx7;Crk;Hfe;H2-K1;Tap2;H2-D1;H2-Q4;H2-T23;Oga	16
GOterms	GO:0048593	camera-type eye morphogenesis	0.0183343	0.0522319	0.0304991	Cfh;Prox1;Sp3;Arid1a;Mfn2;Kdm2b;Aqp1;Bbs4;Ctnnb1;Ahi1;Stat3;Hcn1;Zhx2;Dll1;Vegfa;Rom1	16
GOterms	GO:0071887	leukocyte apoptotic process	0.0183343	0.0522319	0.0304991	Tgfb2;Cd44;Mertk;Dffa;Foxp1;Blm;Adam8;Nod2;Il18;Sirt1;Mif;Arg2;Akt1;Mef2c;Cd274;Pten	16
GOterms	GO:0035050	embryonic heart tube development	0.0185428	0.0527516	0.0308026	Ift52;Rnf207;Tbx3;Tbx6;Yap1;Ctnnb1;Gja1;Kif3a;Mef2c;Dll1;Slc8a1	11
GOterms	GO:2001057	reactive nitrogen species metabolic process	0.0185428	0.0527516	0.0308026	Ass1;Dynll1;Cyb5b;Igf1;Hsp90aa1;Akt1;Clu;Cd47;App;Khsrp;Jak2	11
GOterms	GO:0003208	cardiac ventricle morphogenesis	0.018552	0.0527516	0.0308026	Tgfb2;Prox1;Lrp2;Ube4b;Tgfbr3;Ctnnb1;Ahr;Mef2c;Bmpr1a;Smad4	10
GOterms	GO:0051279	regulation of release of sequestered calcium ion into cytosol	0.018552	0.0527516	0.0308026	Dbi;Tgfb2;Ntsr1;Asph;Cyba;Trpc1;Hap1;Akap6;Slc8a1;Prkce	10
GOterms	GO:0008016	regulation of heart contraction	0.0185646	0.0527626	0.030809	Rgs4;Tgfb2;Pde4b;Edn2;Slc9a1;Rnf207;Csrp3;Chrna7;Gja1;Sirt1;Mdm2;Kcnh6;Akap6;Sp4;Nup155;Cxadr;Slc8a1;Adrb1;Flna	19
GOterms	GO:0033619	membrane protein proteolysis	0.0187493	0.0531915	0.0310594	Ret;Apoe;Adam8;Adam9;Aph1c;Erap1;App;Mbtps2	8
GOterms	GO:0035306	positive regulation of dephosphorylation	0.0187493	0.0531915	0.0310594	Magi2;Ankle2;Pin1;Ppp1r12a;Mef2c;Itga2;Prkcd;Jak2	8
GOterms	GO:1902808	positive regulation of cell cycle G1/S phase transition	0.0187493	0.0531915	0.0310594	Mepce;Phb2;Hyal1;Mdm2;Akt1;Apex1;Mtbp;Ddx3x	8
GOterms	GO:0019885	antigen processing and presentation of endogenous peptide antigen via MHC class I	0.0187599	0.0531915	0.0310594	B2m;Hfe;H2-K1;Tap2;H2-D1;H2-Q4;H2-T23	7
GOterms	GO:0060323	head morphogenesis	0.0187599	0.0531915	0.0310594	Tgfb2;Asph;Ptpn11;Cdk2ap1;Kat6a;Mmp2;Ep300	7
GOterms	GO:0035282	segmentation	0.0188714	0.0534824	0.0312293	Mafb;Tbx3;Tbx6;Acd;Atm;Hes7;Nle1;Six1;Bmpr1a;Ep300;Dll1;Smad4;Kdm6a	13
GOterms	GO:0010951	negative regulation of endopeptidase activity	0.0189173	0.0535871	0.0312905	Serpine2;Cd44;Mmp9;Serpini1;Aqp1;A2m;Gpi1;Gpx1;Igf1;Mdm2;Nle1;Akt1;Ep300;Nr4a1;Pak2;Hspa1b;Vegfa;Ddx3x	18
GOterms	GO:0060993	kidney morphogenesis	0.0194965	0.0551757	0.0322181	Cd44;Fmn1;Fgf2;Ilk;Ctnnb1;Ahr;Six1;Six4;Agtr1a;Ptch1;Vegfa;Smad4	12
GOterms	GO:0070167	regulation of biomineral tissue development	0.0194965	0.0551757	0.0322181	Bmpr2;Isg15;Enam;Slc20a2;Acvr2b;Gja1;Atp2b1;Mef2c;Bmpr1a;Osr2;Slc8a1;Suv39h1	12
GOterms	GO:0007281	germ cell development	0.0196195	0.0554975	0.0324059	Rnf2;H3f3a;Aurka;Npr2;Kdm3a;Ercc1;Dnhd1;Cdkn1c;Ing2;Atm;Bbs4;Slc26a6;Mlh1;Ttc21a;Ctnnb1;Tbpl1;Stk11;Igf1;Zpbp;Sox30;Aff4;Sebox;H3f3b;Dnmt3a;Hspa2;Meg3;Akt1;Piwil2;Dcaf13;Iqcg;Pacrg;Ehmt2;Rfx2;Msh2;Ythdc2;Nanos1;Diaph2	37
GOterms	GO:0021695	cerebellar cortex development	0.0197244	0.0556629	0.0325025	Serpine2;Prox1;Hspa5;Ptpn11;Map2k1;Uqcrq;Agtpbp1;Dll1;Ldb1	9
GOterms	GO:0045143	homologous chromosome segregation	0.0197244	0.0556629	0.0325025	Ccne2;Cpeb1;Tex15;Terb1;Mre11a;Atm;Mlh1;Pttg1;Ehmt2	9
GOterms	GO:0050885	neuromuscular process controlling balance	0.0197244	0.0556629	0.0325025	Nbn;Rest;Cln3;Cln8;Pcdh15;Gm2a;Rbfox1;App;Ap1s2	9
GOterms	GO:0050994	regulation of lipid catabolic process	0.0197244	0.0556629	0.0325025	Irs1;Dbi;Cnr1;Etfbkmt;Akt1;Prkcd;Prkce;Bscl2;Acsl5	9
GOterms	GO:0060986	endocrine hormone secretion	0.0197244	0.0556629	0.0325025	Mfn2;Tbx3;Ptpn11;Aqp1;Fzd4;Fgfr1;Rab11fip1;Agtr1a;Smad4	9
GOterms	GO:0043547	positive regulation of GTPase activity	0.0197371	0.0556726	0.0325082	Als2;Rgs4;Rgs7;Chn1;Ect2;Rap1a;Arhgap29;C9orf72;Rcc2;Hras;Sipa1l2;Pin1;Map2k1;Tbc1d30;Crk;Sos2;Snx18;Fermt2;Dock9;Gsk3b;Tsc2;Rasgrp2;Adrb1	23
GOterms	GO:0021953	central nervous system neuron differentiation	0.019898	0.0560182	0.03271	Btg2;Prox1;Nr4a2;B2m;Prdm8;Tctn1;Plxna1;Sox5;Cln8;Fgfr1;Uqcrq;Hsp90aa1;Agtpbp1;Ptch1;Bmpr1a;Mycbp2;D16Ertd472e;Pten;Ldb1;Plxna3	20
GOterms	GO:0060395	SMAD protein signal transduction	0.0199222	0.0560182	0.03271	Bmpr2;Parp1;Tgfb2;Nceh1;Magi2;Jade2;Fos;Meg3;Bmpr1a;Smad4;Jak2	11
GOterms	GO:0010043	response to zinc ion	0.0199996	0.0560182	0.03271	Ass1;Khk;Mt2;Mt1;Crip1;Gsk3b	6
GOterms	GO:0017004	cytochrome complex assembly	0.0199996	0.0560182	0.03271	Surf1;Pet100;Cyba;Sco1;Uqcc3;Hccs	6
GOterms	GO:0051125	regulation of actin nucleation	0.0199996	0.0560182	0.03271	Gsn;Fmn1;Hip1r;Fchsd2;Carmil1;Pick1	6
GOterms	GO:0071364	cellular response to epidermal growth factor stimulus	0.0199996	0.0560182	0.03271	Ptpn11;Iqgap1;Eef1a1;Akt1;Dusp22;Zfp36l2	6
GOterms	GO:2000191	regulation of fatty acid transport	0.0199996	0.0560182	0.03271	Ntsr1;Acsl1;Mif;Map2k6;Akt1;Acsl5	6
GOterms	GO:0003071	renal system process involved in regulation of systemic arterial blood pressure	0.0200101	0.0560182	0.03271	Nr3c2;Cyba;Gja1;Agtr1a;G6pdx	5
GOterms	GO:0003094	glomerular filtration	0.0200101	0.0560182	0.03271	Jchain;Aqp1;Rhpn2;Cyba;Gja1	5
GOterms	GO:0006882	intracellular zinc ion homeostasis	0.0200101	0.0560182	0.03271	Slc30a7;Atp7b;Mt2;Mt1;Ap3b1	5
GOterms	GO:0015813	L-glutamate transmembrane transport	0.0200101	0.0560182	0.03271	Ntsr1;Slc25a13;Slc25a18;Slc25a22;Cln8	5
GOterms	GO:0032727	positive regulation of interferon-alpha production	0.0200101	0.0560182	0.03271	Stat1;Hspd1;Dhx9;Zc3hav1;Ddx3x	5
GOterms	GO:0051354	negative regulation of oxidoreductase activity	0.0200101	0.0560182	0.03271	Nfkb1;Cnr1;Etfbkmt;Arg2;Gsk3b	5
GOterms	GO:0051882	mitochondrial depolarization	0.0200101	0.0560182	0.03271	Parp1;Gclm;Dcn;Ngfr;Oga	5
GOterms	GO:0071480	cellular response to gamma radiation	0.0200101	0.0560182	0.03271	Hras;Yap1;Atm;Mdm2;Egr1	5
GOterms	GO:1905207	regulation of cardiocyte differentiation	0.0200101	0.0560182	0.03271	Tgfb2;Mef2c;Gsk3b;Dll1;Smad4	5
GOterms	GO:0002090	regulation of receptor internalization	0.0200465	0.0560182	0.03271	Egf;Magi2;Mtmr2;Ahi1;Hap1;Synj2bp;Rala;Pick1;App;Vegfa	10
GOterms	GO:0048002	antigen processing and presentation of peptide antigen	0.0200465	0.0560182	0.03271	B2m;Ctss;Calr;Hfe;H2-K1;H2-DMa;Tap2;H2-D1;H2-Q4;H2-T23	10
GOterms	GO:0048844	artery morphogenesis	0.0200465	0.0560182	0.03271	Bmpr2;Tgfb2;Prox1;Lrp2;Apoe;Kat6a;Ctnnb1;Six1;Bmpr1a;Vegfa	10
GOterms	GO:1904888	cranial skeletal system development	0.0200465	0.0560182	0.03271	Tgfb2;Irf6;Ctnnb1;Slc39a3;Chst11;Eif4a3;Six1;Six4;Foxn3;Mef2c	10
GOterms	GO:0050728	negative regulation of inflammatory response	0.0201964	0.0564107	0.0329392	Cd44;Nfkb1;Mvk;Apoe;Chrna7;Nod2;Gpx1;Tnfaip3;Igf1;Irgm1;Nr1d1;Stat3;Grn;Ahr;Sharpin;Sod1;Ppard	17
GOterms	GO:0006936	muscle contraction	0.0203159	0.056718	0.0331186	Myl1;Lmod1;Gsn;Pde4b;Edn2;Slc9a1;Rnf207;Tbx3;Atp1a3;Csrp3;Cttn;Map2k1;Atp2b1;Map2k3;Map2k6;Akap6;Arg2;Ndufs6;Homer1;Itga2;Nup155;Nr4a1;Abat;Sod1;Slc8a1;Acta2;Adrb1;Flna	28
GOterms	GO:0015748	organophosphate ester transport	0.0204062	0.0569313	0.0332432	Dbi;Slc33a1;Abca1;Apoe;Osbpl5;Slc37a2;Gja1;Slc25a16;Abca7;Osbpl8;Prkcd;Cd47;Prelid3a;Pitpnm1	14
GOterms	GO:0046578	regulation of Ras protein signal transduction	0.0204113	0.0569313	0.0332432	Arfgef1;Tgfb2;Abca1;Mfn2;Icmt;Eps8;Kras;Apoe;Cyth2;Kctd13;Hras;Map2k1;Igf1;Gabarap;Crk;Ngfr;Arhgdia;Rgl2;Spry3	19
GOterms	GO:0009952	anterior/posterior pattern specification	0.020433	0.0569652	0.033263	Pgap1;Bmpr2;Btg2;Rnf2;Aurka;Tbx3;Kdm2b;Tbx6;Atm;Acvr2b;Ctnnb1;Kif3a;Hes7;Nle1;Bmpr1a;Ep300;Dll1;Smad4;Tshz1;Ldb1;Kdm6a;Ddit3	22
GOterms	GO:0006826	iron ion transport	0.0205822	0.0573278	0.0334747	B2m;Steap2;Snx3;Slc41a2;Cltc;Hfe;Slc25a37;Fth1	8
GOterms	GO:0006893	Golgi to plasma membrane transport	0.0205822	0.0573278	0.0334747	Cnst;Steap2;Exoc1;Vamp5;Cln3;Commd1;Gga1;Rab31	8
GOterms	GO:0051258	protein polymerization	0.0206262	0.0573463	0.0334855	Arfgef1;Lmod1;Gsn;Fmn1;Capza1;Cdk5rap2;Hip1r;Baiap2l1;Eps8;Rps3;Fchsd2;Cttn;Bbs4;Lats1;Sgk1;Gpx4;Gas7;Pfn1;Grb2;Togaram1;Hsp90aa1;Carmil1;Prkcd;Prkce;Diaph2	25
GOterms	GO:0002921	negative regulation of humoral immune response	0.0208282	0.0573463	0.0334855	Cr1l;Cd59b;Cd59a;A2m	4
GOterms	GO:0006525	arginine metabolic process	0.0208282	0.0573463	0.0334855	Fh1;Ass1;Cln3;Arg2	4
GOterms	GO:0009301	snRNA transcription	0.0208282	0.0573463	0.0334855	Mepce;Cc2d1a;Ice2;Ell2	4
GOterms	GO:0014051	gamma-aminobutyric acid secretion	0.0208282	0.0573463	0.0334855	Ntsr1;Abat;Grik1;Gabbr1	4
GOterms	GO:0016074	sno(s)RNA metabolic process	0.0208282	0.0573463	0.0334855	Exosc3;Nudt16;Exosc4;Rnf113a1	4
GOterms	GO:0019363	pyridine nucleotide biosynthetic process	0.0208282	0.0573463	0.0334855	Nampt;Nadk2;Nmrk1;G6pdx	4
GOterms	GO:0030214	hyaluronan catabolic process	0.0208282	0.0573463	0.0334855	Cd44;Fgf2;Slc9a1;Hyal1	4
GOterms	GO:0032700	negative regulation of interleukin-17 production	0.0208282	0.0573463	0.0334855	Parp1;Prnp;Arg2;Ddit3	4
GOterms	GO:0044539	long-chain fatty acid import into cell	0.0208282	0.0573463	0.0334855	Slc2a1;Acsl1;Akt1;Acsl5	4
GOterms	GO:0048268	clathrin coat assembly	0.0208282	0.0573463	0.0334855	Clta;Eps15;Hip1r;Cltc	4
GOterms	GO:0051000	positive regulation of nitric-oxide synthase activity	0.0208282	0.0573463	0.0334855	Kras;Apoe;Akt1;Dhfr	4
GOterms	GO:0051350	negative regulation of lyase activity	0.0208282	0.0573463	0.0334855	Rd3;Palm;Akap6;Gabbr1	4
GOterms	GO:0060841	venous blood vessel development	0.0208282	0.0573463	0.0334855	Bmpr2;Prox1;Acvr2b;Vegfa	4
GOterms	GO:0070102	interleukin-6-mediated signaling pathway	0.0208282	0.0573463	0.0334855	Jak1;Yap1;Stat3;Smad4	4
GOterms	GO:0070486	leukocyte aggregation	0.0208282	0.0573463	0.0334855	Cfh;Cd44;Adam8;Cd47	4
GOterms	GO:0106070	regulation of adenylate cyclase-activating G protein-coupled receptor signaling pathway	0.0208282	0.0573463	0.0334855	Pde4b;Aplp1;Pde10a;Adrb1	4
GOterms	GO:1902033	regulation of hematopoietic stem cell proliferation	0.0208282	0.0573463	0.0334855	N4bp2l2;Irgm1;Tsc22d1;Pim1	4
GOterms	GO:1905664	regulation of calcium ion import across plasma membrane	0.0208282	0.0573463	0.0334855	Prnp;Calcr;Agtr1a;Adrb1	4
GOterms	GO:2000725	regulation of cardiac muscle cell differentiation	0.0208282	0.0573463	0.0334855	Mef2c;Gsk3b;Dll1;Smad4	4
GOterms	GO:2000786	positive regulation of autophagosome assembly	0.0208282	0.0573463	0.0334855	Ralb;Sh3glb1;Snx30;Snx18	4
GOterms	GO:0001704	formation of primary germ layer	0.0208298	0.0573463	0.0334855	Bmpr2;Itgav;Arid1a;Gpi1;Tbx6;Fgfr1;Map2k1;Ctnnb1;Grb2;Tnrc6c;Bmpr1a;Kdm6a	12
GOterms	GO:0019751	polyol metabolic process	0.0208298	0.0573463	0.0334855	Lrp2;Ntsr1;Fgf2;Acer2;Acer3;Gk5;Ipmk;Dhfr;Plpp1;Pck2;Ip6k3;Pten	12
GOterms	GO:0043392	negative regulation of DNA binding	0.0208376	0.0573463	0.0334855	Rest;Hmox1;Hdac2;Sirt1;Ercc4;Jak2;Ddit3	7
GOterms	GO:1900077	negative regulation of cellular response to insulin stimulus	0.0208376	0.0573463	0.0334855	Irs1;Pid1;Grb10;Sco1;Prkcd;Gsk3b;Tsc2	7
GOterms	GO:1903018	regulation of glycoprotein metabolic process	0.0208376	0.0573463	0.0334855	Ramp1;Acer2;Ctnnb1;Abca7;Igf1;Ep300;Oga	7
GOterms	GO:0032946	positive regulation of mononuclear cell proliferation	0.0208668	0.0574005	0.0335172	Igfbp2;Cd59b;Cd59a;Bst1;Blm;Rps3;Il18;Mif;Igf1;Irgm1;Mef2c;Adk;H2-K1;H2-D1;H2-Q4;H2-T23;Jak2;Cd274	18
GOterms	GO:0030856	regulation of epithelial cell differentiation	0.0212446	0.0584129	0.0341083	Tgfb2;Mmp9;Fgf2;Errfi1;Trp73;Tbx3;Foxp1;Kras;Cdkn1c;Ikbkb;Yap1;Ctnnb1;Ahi1;Mafg;Ptch1;Dll1;Vegfa	17
GOterms	GO:0043535	regulation of blood vessel endothelial cell migration	0.0213759	0.05872	0.0342876	Fgf2;Hspb1;Apoe;Fgfr1;Hmox1;Sirt1;Igf1;Map2k3;Akt1;Mef2c;Vegfa	11
GOterms	GO:0070555	response to interleukin-1	0.0213759	0.05872	0.0342876	Nfkb1;Mapk3;Ikbkb;Hyal1;Nr1d1;Mapk11;Cd47;App;Egr1;Ythdc2;Irak1	11
GOterms	GO:0071867	response to monoamine	0.0214345	0.0588003	0.0343345	Rgs4;Pde4b;Slc9a1;Aplp1;Palm;Akap6;App;Gna14;Flna	9
GOterms	GO:0071869	response to catecholamine	0.0214345	0.0588003	0.0343345	Rgs4;Pde4b;Slc9a1;Aplp1;Palm;Akap6;App;Gna14;Flna	9
GOterms	GO:1903051	negative regulation of proteolysis involved in protein catabolic process	0.0214345	0.0588003	0.0343345	Prmt6;Usp38;Pabpn1l;Sco1;Rpl23;Rps7;Hfe;Trim39;Usp14	9
GOterms	GO:0043244	regulation of protein-containing complex disassembly	0.0216282	0.0592774	0.0346131	Lmod1;Gsn;Eif5a2;Capza1;Asph;Tecpr1;Eps8;Cln3;Irgm1;Carmil1;Atxn7;Gspt1;Oga;Mid1	14
GOterms	GO:0060048	cardiac muscle contraction	0.0216282	0.0592774	0.0346131	Myl1;Gsn;Pde4b;Slc9a1;Rnf207;Atp1a3;Csrp3;Map2k3;Map2k6;Akap6;Nup155;Slc8a1;Adrb1;Flna	14
GOterms	GO:0002699	positive regulation of immune effector process	0.0218237	0.0595241	0.0347572	Hspd1;Rif1;B2m;Rap1a;Exosc3;Foxp1;Phb2;Pvr;Tyrobp;Gpi1;Hmox1;Nod2;Il18;Sema7a;Mlh1;Stx7;Hk1;Sirt1;Mif;Dnajb9;Hfe;H2-K1;Tap2;H2-D1;H2-Q4;H2-T23;Msh2;Il13ra2	28
GOterms	GO:0006534	cysteine metabolic process	0.0218871	0.0595241	0.0347572	Gclm;Cth;Mthfd1	3
GOterms	GO:0009215	purine deoxyribonucleoside triphosphate metabolic process	0.0218871	0.0595241	0.0347572	Nudt16;Adk;Oga	3
GOterms	GO:0019627	urea metabolic process	0.0218871	0.0595241	0.0347572	Fh1;Ass1;Arg2	3
GOterms	GO:0021940	positive regulation of cerebellar granule cell precursor proliferation	0.0218871	0.0595241	0.0347572	Fgf2;Egf;Igf1	3
GOterms	GO:0032353	negative regulation of hormone biosynthetic process	0.0218871	0.0595241	0.0347572	Nfkb1;Rest;Dkk3	3
GOterms	GO:0035336	long-chain fatty-acyl-CoA metabolic process	0.0218871	0.0595241	0.0347572	Acsl1;Dgat1;Acsl5	3
GOterms	GO:0044829	positive regulation by host of viral genome replication	0.0218871	0.0595241	0.0347572	Hspa8;Eef1a1;Ythdc2	3
GOterms	GO:0045980	negative regulation of nucleotide metabolic process	0.0218871	0.0595241	0.0347572	Pid1;Parp1;Rd3	3
GOterms	GO:0048149	behavioral response to ethanol	0.0218871	0.0595241	0.0347572	Aldh2;Eps8;Chrna7	3
GOterms	GO:0070213	protein auto-ADP-ribosylation	0.0218871	0.0595241	0.0347572	Parp1;Parp12;Parp3	3
GOterms	GO:0070257	positive regulation of mucus secretion	0.0218871	0.0595241	0.0347572	Sytl2;Cyba;Prkce	3
GOterms	GO:0071941	nitrogen cycle metabolic process	0.0218871	0.0595241	0.0347572	Fh1;Ass1;Arg2	3
GOterms	GO:0072075	metanephric mesenchyme development	0.0218871	0.0595241	0.0347572	Six1;Six4;Smad4	3
GOterms	GO:0072102	glomerulus morphogenesis	0.0218871	0.0595241	0.0347572	Ctnnd1;Ahr;Mef2c	3
GOterms	GO:0098779	positive regulation of mitophagy in response to mitochondrial depolarization	0.0218871	0.0595241	0.0347572	Mfn2;Tomm7;Huwe1	3
GOterms	GO:1904732	regulation of electron transfer activity	0.0218871	0.0595241	0.0347572	Phb2;Etfbkmt;Sco1	3
GOterms	GO:0060348	bone development	0.0222214	0.0604009	0.0352691	Nab1;Cfh;Npr2;Sbds;Foxp1;Tyrobp;Scube2;Rpl13;Gja1;Igf1;Ctc1;Spns2;Map2k6;Foxn3;Trip11;Ninj1;Mef2c;Osr2;Mapk11;Bbx;Mapk14;Mbtps2	22
GOterms	GO:0051303	establishment of chromosome localization	0.0222296	0.0604009	0.0352691	Kif18a;Ect2;Rcc2;Terb1;Chmp1a;Atm;Mlh1;Sirt1;Racgap1;Kifc5b;Kifc1;Incenp	12
GOterms	GO:0006884	cell volume homeostasis	0.0225244	0.0610467	0.0356462	Aqp1;Gnb3;Cln3;Oxsr1;Npm1;Slc12a2	6
GOterms	GO:0032438	melanosome organization	0.0225244	0.0610467	0.0356462	Ap1s3;Apoe;Ap1m1;Ap3d1;Ap3b1;Ap1s2	6
GOterms	GO:0055090	acylglycerol homeostasis	0.0225244	0.0610467	0.0356462	Gckr;Apoe;Il18;Map2k1;Sirt1;Pnpla8	6
GOterms	GO:0070328	triglyceride homeostasis	0.0225244	0.0610467	0.0356462	Gckr;Apoe;Il18;Map2k1;Sirt1;Pnpla8	6
GOterms	GO:0006903	vesicle targeting	0.0225386	0.0610467	0.0356462	Trappc3;Exoc1;Trappc6a;Trappc11;Ahi1;Stard3;Trip11;Exoc3	8
GOterms	GO:0010812	negative regulation of cell-substrate adhesion	0.0225386	0.0610467	0.0356462	Acer2;Rcc2;Fzd4;Dusp22;Gcnt2;Apod;Phldb2;Pten	8
GOterms	GO:0099171	presynaptic modulation of chemical synaptic transmission	0.0225386	0.0610467	0.0356462	Chrna7;Nr3c2;Adcy1;Ngfr;Nrxn3;Gsk3b;Grik1;Prkce	8
GOterms	GO:0006643	membrane lipid metabolic process	0.0229666	0.062037	0.0362245	Pgap1;Kdsr;Cerkl;Ugcg;Acer2;Agk;Acer3;Sirt3;Cln8;Smpd2;Gm2a;Pemt;Aloxe3;Spns2;Elovl2;Plpp1;Prkcd;Gpaa1	18
GOterms	GO:1903531	negative regulation of secretion by cell	0.0229666	0.062037	0.0362245	Irs1;Rap1a;Cnr1;C9orf72;Edn2;Rest;Ptpn11;Rab7;Apoe;Ucp2;Rab11fip1;Hmox1;Sirt1;Midn;Abat;Stxbp5l;Gabbr1;Il13ra2	18
GOterms	GO:0002183	cytoplasmic translational initiation	0.0230694	0.062037	0.0362245	Eif4a2;Ncbp2;Impact;Eif2s3x;Eif2s3y	5
GOterms	GO:0006120	mitochondrial electron transport, NADH to ubiquinone	0.0230694	0.062037	0.0362245	Ndufs1;Ndufs3;Ndufs6;Ndufs8;Ndufv1	5
GOterms	GO:0014829	vascular associated smooth muscle contraction	0.0230694	0.062037	0.0362245	Edn2;Map2k1;Atp2b1;Slc8a1;Acta2	5
GOterms	GO:0051560	mitochondrial calcium ion homeostasis	0.0230694	0.062037	0.0362245	Mcub;Mfn2;Immt;Micu3;Prkce	5
GOterms	GO:0060008	Sertoli cell differentiation	0.0230694	0.062037	0.0362245	Gja1;Arid4b;Hsd17b4;Flna;Atrx	5
GOterms	GO:0070199	establishment of protein localization to chromosome	0.0230694	0.062037	0.0362245	Cct6a;Acd;Nabp2;Cct4;Pot1b	5
GOterms	GO:0090151	establishment of protein localization to mitochondrial membrane	0.0230694	0.062037	0.0362245	Sh3glb1;Agk;Pdcd5;Hsp90aa1;Ap3b1	5
GOterms	GO:1900027	regulation of ruffle assembly	0.0230694	0.062037	0.0362245	Rcc2;Eps8;Hras;Pfn1;Plekhm1	5
GOterms	GO:1901985	positive regulation of protein acetylation	0.0230694	0.062037	0.0362245	Prkaa2;Smarca5;Ep300;App;Ddx3x	5
GOterms	GO:1902894	negative regulation of miRNA transcription	0.0230694	0.062037	0.0362245	Rest;Hdac2;Ncor1;App;Ppard	5
GOterms	GO:2000819	regulation of nucleotide-excision repair	0.0230694	0.062037	0.0362245	Arid1a;Bcl7b;Rad52;Brd7;Phf10	5
GOterms	GO:0002483	antigen processing and presentation of endogenous peptide antigen	0.0230698	0.062037	0.0362245	B2m;Hfe;H2-K1;Tap2;H2-D1;H2-Q4;H2-T23	7
GOterms	GO:0031297	replication fork processing	0.0230698	0.062037	0.0362245	Parp1;Pcna;Nbn;Blm;Mre11a;Rad50;Atrx	7
GOterms	GO:0099068	postsynapse assembly	0.0230698	0.062037	0.0362245	Zdhhc12;Magi2;Lzts1;Crk;Nrxn3;Cript;Pten	7
GOterms	GO:0010569	regulation of double-strand break repair via homologous recombination	0.0232486	0.0624617	0.0364725	Parp1;Rif1;Ep400;Rad51ap1;Blm;Tex15;Terf2ip;Fignl1;Klhl15	9
GOterms	GO:1903317	regulation of protein maturation	0.0232486	0.0624617	0.0364725	Serpine2;Gsn;Ctnnd1;Chac1;Ift52;Prkacb;Cln3;Mdm2;Ccbe1	9
GOterms	GO:0043112	receptor metabolic process	0.0232964	0.0625622	0.0365311	Als2;Gria2;Sh3glb1;Eps15;Apoe;Ctsd;Mtmr2;Rnf43;Agtr1a;Mylip	10
GOterms	GO:0099504	synaptic vesicle cycle	0.024006	0.0644388	0.0376269	Rap1a;Magi2;Stx2;Ap3b2;Atp6v1b2;Unc13a;Ctnnb1;Ap3d1;Ppfia2;Cltc;Atp6v0a1;Grn;Arhgdia;Ston2;Cadps;Dnm1l;Stxbp5l;Rab5a;Stx3;Pten;Ap1s2	21
GOterms	GO:0001906	cell killing	0.0240228	0.064455	0.0376364	Cfh;Cr1l;Cd59b;Cd59a;B2m;Prdx1;Hmgn2;Atn1;Pvr;Tyrobp;Cebpg;Il18;Stx7;Lyz2;Crk;Hfe;Ninj1;Rpl30;H2-K1;Tap2;H2-D1;H2-Q4;H2-T23;Oga;Ccl27a	25
GOterms	GO:0048709	oligodendrocyte differentiation	0.0241122	0.064666	0.0377596	Trp73;Rheb;Eif2b4;Prdm8;Sox5;Eed;Ctnnb1;Hdac2;Suz12;Cnp;Clu;Eif2b5;Pten	13
GOterms	GO:0032411	positive regulation of transporter activity	0.0242359	0.0649397	0.0379194	Ntsr1;Ctss;Asph;Slc9a1;Rnf207;Stim2;Pon1;Ikbkb;Hap1;Akap6;Hspa2;Hcn1;Prkcd;Adrb1	14
GOterms	GO:0046467	membrane lipid biosynthetic process	0.0242359	0.0649397	0.0379194	Pgap1;Kdsr;Cerkl;Ugcg;Acer2;Agk;Acer3;Sirt3;Smpd2;Pemt;Aloxe3;Elovl2;Prkcd;Gpaa1	14
GOterms	GO:0002312	B cell activation involved in immune response	0.0245144	0.0656566	0.038338	Hspd1;Rif1;Nbn;Exosc3;Ercc1;Parp3;Mlh1;Tnfaip3;Dll1;Msh2;Msh6	11
GOterms	GO:0021575	hindbrain morphogenesis	0.0246224	0.0658575	0.0384553	Serpine2;Prox1;Hspa5;Ptpn11;Map2k1;Agtpbp1;Dll1;Ldb1	8
GOterms	GO:0031342	negative regulation of cell killing	0.0246224	0.0658575	0.0384553	Cd59b;Cd59a;Crk;H2-K1;Tap2;H2-D1;H2-Q4;H2-T23	8
GOterms	GO:0042446	hormone biosynthetic process	0.0246224	0.0658575	0.0384553	Nfkb1;Rest;Dkk3;Igf1;Stard3;Hfe;Egr1;Nr3c1	8
GOterms	GO:0002687	positive regulation of leukocyte migration	0.0246386	0.0658714	0.0384634	Prss56;Mmp9;Creb3;Edn2;Mapk3;Adam8;Plvap;Calr;Oxsr1;Itga2b;Itga2;Dnm1l;Mapk1;Cd47;App;Vegfa;Mospd2	17
GOterms	GO:0006085	acetyl-CoA biosynthetic process	0.0248825	0.0661108	0.0386032	Pdk1;Dlat;Acat1;Pdk3	4
GOterms	GO:0030889	negative regulation of B cell proliferation	0.0248825	0.0661108	0.0386032	Tyrobp;Atm;Tsc2;Pten	4
GOterms	GO:0031167	rRNA methylation	0.0248825	0.0661108	0.0386032	Mettl15;Zcchc4;Nop2;Mettl16	4
GOterms	GO:0031468	nuclear membrane reassembly	0.0248825	0.0661108	0.0386032	Ankle2;Chmp1a;Spast;Banf1	4
GOterms	GO:0032211	negative regulation of telomere maintenance via telomerase	0.0248825	0.0661108	0.0386032	Acd;Ctc1;Ten1;Pot1b	4
GOterms	GO:0032570	response to progesterone	0.0248825	0.0661108	0.0386032	Tgfb2;Errfi1;Ube3a;Yap1	4
GOterms	GO:0038166	angiotensin-activated signaling pathway	0.0248825	0.0661108	0.0386032	Car2;Nr3c2;Slc26a6;Agtr1a	4
GOterms	GO:0046514	ceramide catabolic process	0.0248825	0.0661108	0.0386032	Acer2;Acer3;Gm2a;Prkcd	4
GOterms	GO:0048148	behavioral response to cocaine	0.0248825	0.0661108	0.0386032	Parp1;Homer1;Abat;Ehmt2	4
GOterms	GO:0090030	regulation of steroid hormone biosynthetic process	0.0248825	0.0661108	0.0386032	Rest;Dkk3;Igf1;Nr3c1	4
GOterms	GO:1902916	positive regulation of protein polyubiquitination	0.0248825	0.0661108	0.0386032	Nod2;Ube2d1;Gabarap;Ddx3x	4
GOterms	GO:1904505	regulation of telomere maintenance in response to DNA damage	0.0248825	0.0661108	0.0386032	Ino80;Actr5;Ercc1;Ercc4	4
GOterms	GO:1905146	lysosomal protein catabolic process	0.0248825	0.0661108	0.0386032	Mfsd8;Cln3;Grn;Vps13a	4
GOterms	GO:2000758	positive regulation of peptidyl-lysine acetylation	0.0248825	0.0661108	0.0386032	Prkaa2;Smarca5;Ep300;App	4
GOterms	GO:0002460	adaptive immune response based on somatic recombination of immune receptors built from immunoglobulin superfamily domains	0.0251193	0.0667102	0.0389533	Hspd1;Cfh;Cr1l;Rc3h2;Rif1;B2m;Nbn;Exosc3;C1qa;Il17ra;Ercc1;Pvr;Hras;Nod2;Il18;Parp3;Mlh1;Tnfaip3;Stx7;Stat3;Ahr;Hfe;Dusp22;Gadd45g;Mef2c;Prkcd;H2-K1;H2-DMa;Tap2;C4b;H2-D1;H2-Q4;H2-T23;Vegfa;Msh2;Msh6;Jak2;Cd274;Il13ra2	39
GOterms	GO:0035904	aorta development	0.0251695	0.0668038	0.0390079	Tgfb2;Prox1;Lrp2;Pde2a;Kat6a;Ngfr;Hectd1;Six1;Bmpr1a	9
GOterms	GO:0006026	aminoglycan catabolic process	0.0252548	0.0668038	0.0390079	Cd44;Fgf2;Ovgp1;Chil5;Slc9a1;Hyal1	6
GOterms	GO:0009066	aspartate family amino acid metabolic process	0.0252548	0.0668038	0.0390079	Ass1;Phgdh;Mthfd2l;Aass;Mthfd1;Asrgl1	6
GOterms	GO:0010664	negative regulation of striated muscle cell apoptotic process	0.0252548	0.0668038	0.0390079	Mfn2;Ilk;Sirt1;Npm1;Rgl2;Jak2	6
GOterms	GO:0048753	pigment granule organization	0.0252548	0.0668038	0.0390079	Ap1s3;Apoe;Ap1m1;Ap3d1;Ap3b1;Ap1s2	6
GOterms	GO:0060236	regulation of mitotic spindle organization	0.0252548	0.0668038	0.0390079	Rae1;Gpsm2;Chmp1a;Parp3;Cltc;Hspa1b	6
GOterms	GO:0070873	regulation of glycogen metabolic process	0.0252548	0.0668038	0.0390079	Irs1;Khk;Igf1;Grb10;Akt1;Ppp1r3g	6
GOterms	GO:0071634	regulation of transforming growth factor beta production	0.0252548	0.0668038	0.0390079	Tgfb2;Itgav;Tyrobp;Adam8;Bmpr1a;Smad4	6
GOterms	GO:1903725	regulation of phospholipid metabolic process	0.0252548	0.0668038	0.0390079	Phb2;Gnb3;Mtmr2;Prkcd;Bscl2;Mtmr1	6
GOterms	GO:0048806	genitalia development	0.0254615	0.0673209	0.0393098	Lrp2;Mertk;Npr2;Tbx3;Ptpn11;Tex15;Ctnnb1	7
GOterms	GO:0071466	cellular response to xenobiotic stimulus	0.0264127	0.0695052	0.0405853	Prnp;Pcna;Nceh1;Rap1a;Pde4b;Prkaa2;Uchl1;Rest;Blm;Acsl1;Gsta4;Acaa1a;Ppp1r12a;Ahr;Ahrr;Mef2c;Ehmt2;As3mt	18
GOterms	GO:0000470	maturation of LSU-rRNA	0.0264152	0.0695052	0.0405853	Rpl7;Ddx18;Nop2;Npm1;Rpl10a	5
GOterms	GO:0003171	atrioventricular valve development	0.0264152	0.0695052	0.0405853	Bmpr2;Tgfb2;Mdm2;Bmpr1a;Smad4	5
GOterms	GO:0010460	positive regulation of heart rate	0.0264152	0.0695052	0.0405853	Rgs4;Edn2;Chrna7;Sirt1;Adrb1	5
GOterms	GO:0034311	diol metabolic process	0.0264152	0.0695052	0.0405853	Lrp2;Acer2;Acer3;Dhfr;Plpp1	5
GOterms	GO:0042744	hydrogen peroxide catabolic process	0.0264152	0.0695052	0.0405853	Prdx6;Prdx1;Prdx2;Gpx1;Prdx3	5
GOterms	GO:0045070	positive regulation of viral genome replication	0.0264152	0.0695052	0.0405853	Pkn2;Ppih;Rad23a;Top2b;Ddx3x	5
GOterms	GO:0061003	positive regulation of dendritic spine morphogenesis	0.0264152	0.0695052	0.0405853	Caprin1;Mfn2;Cux2;Caprin2;Dnm1l	5
GOterms	GO:0061099	negative regulation of protein tyrosine kinase activity	0.0264152	0.0695052	0.0405853	Zgpat;Errfi1;Sh3bp5l;Ggnbp2;Dusp22	5
GOterms	GO:0061298	retina vasculature development in camera-type eye	0.0264152	0.0695052	0.0405853	Bmpr2;Clic4;Fzd4;Acvr2b;Rom1	5
GOterms	GO:0097205	renal filtration	0.0264152	0.0695052	0.0405853	Jchain;Aqp1;Rhpn2;Cyba;Gja1	5
GOterms	GO:0034763	negative regulation of transmembrane transport	0.0268172	0.0704437	0.0411333	Pid1;Rgs4;Tgfb2;Ubr3;Mmp9;Ntsr1;Oxsr1;Ahi1;Grb10;Commd1;Ahr;Akt1;Prkce;Fbxo11;Pten	15
GOterms	GO:0001947	heart looping	0.0268372	0.0704437	0.0411333	Ift52;Rnf207;Tbx3;Tbx6;Gja1;Kif3a;Mef2c;Dll1	8
GOterms	GO:0010712	regulation of collagen metabolic process	0.0268372	0.0704437	0.0411333	Suco;Rap1a;Errfi1;Il18;Cbx8;Itga2;Ep300;Ppard	8
GOterms	GO:0031641	regulation of myelination	0.0268372	0.0704437	0.0411333	Eif2ak3;Mtmr2;Ctnnb1;Fig4;Igf1;Ngfr;Akt1;Pten	8
GOterms	GO:0042596	fear response	0.0268372	0.0704437	0.0411333	Als2;Dbi;Eif4e;Apoe;Gja1;Mef2c;Mapk8ip2;Adrb1	8
GOterms	GO:0009101	glycoprotein biosynthetic process	0.0268424	0.0704437	0.0411333	Arfgef1;Ramp1;Alg5;Alg14;Dpy19l4;Acer2;Tmem165;C1galt1;Csgalnact2;Galntl6;Ctnnb1;Abca7;Chst11;Igf1;Tnip1;Trip11;Gcnt2;Uggt2;Ep300;Alg12;Alg3;Xxylt1;Npc1;B3gat3;Oga	25
GOterms	GO:0051262	protein tetramerization	0.0269105	0.0705914	0.0412195	Gls;B2m;Gria2;Cth;Trp73;Crtc1;Acot13;Homer1;Hcn1;App	10
GOterms	GO:0007266	Rho protein signal transduction	0.0270704	0.0709489	0.0414283	Abca1;Ctnnal1;Eps8;Apoe;Kctd13;Arhgef12;Rhobtb1;Ngfr;Arhgdia;Arhgap5;Synj2bp;Agtr1a;Racgap1;Adrb1	14
GOterms	GO:0030316	osteoclast differentiation	0.0270704	0.0709489	0.0414283	Mafb;Car2;Calcr;Foxp1;Tyrobp;Adam8;Inpp4b;Ctnnb1;Ostm1;Sbno2;Fos;Ninj1;Gsk3b;Mapk14	14
GOterms	GO:0006941	striated muscle contraction	0.0271183	0.0710433	0.0414834	Myl1;Gsn;Pde4b;Slc9a1;Rnf207;Atp1a3;Csrp3;Map2k3;Map2k6;Akap6;Arg2;Homer1;Nup155;Nr4a1;Slc8a1;Adrb1;Flna	17
GOterms	GO:0008542	visual learning	0.0272003	0.071227	0.0415907	Meis2;Kras;Atp1a3;Nptn;Sgk1;Abca7;Ift20;App;Ap1s2	9
GOterms	GO:0003263	cardioblast proliferation	0.0279618	0.0719665	0.0420225	Ctnnb1;Six1;Pim1	3
GOterms	GO:0003264	regulation of cardioblast proliferation	0.0279618	0.0719665	0.0420225	Ctnnb1;Six1;Pim1	3
GOterms	GO:0006107	oxaloacetate metabolic process	0.0279618	0.0719665	0.0420225	Mdh2;Cs;Pck2	3
GOterms	GO:0006607	NLS-bearing protein import into nucleus	0.0279618	0.0719665	0.0420225	Kpna4;Ranbp2;Ipo5	3
GOterms	GO:0007501	mesodermal cell fate specification	0.0279618	0.0719665	0.0420225	Tbx6;Fgfr1;Bmpr1a	3
GOterms	GO:0009143	nucleoside triphosphate catabolic process	0.0279618	0.0719665	0.0420225	Itpa;Dctpp1;Nudt16	3
GOterms	GO:0009200	deoxyribonucleoside triphosphate metabolic process	0.0279618	0.0719665	0.0420225	Nudt16;Adk;Oga	3
GOterms	GO:0018027	peptidyl-lysine dimethylation	0.0279618	0.0719665	0.0420225	Ehmt1;Ehmt2;Setbp1	3
GOterms	GO:0033262	regulation of nuclear cell cycle DNA replication	0.0279618	0.0719665	0.0420225	Ino80;Fgfr1;Atrx	3
GOterms	GO:0034135	regulation of toll-like receptor 2 signaling pathway	0.0279618	0.0719665	0.0420225	Nod2;Cyba;Pja2	3
GOterms	GO:0034333	adherens junction assembly	0.0279618	0.0719665	0.0420225	Zfp703;Ctnnb1;Pak2	3
GOterms	GO:0034454	microtubule anchoring at centrosome	0.0279618	0.0719665	0.0420225	Bbs4;Kif3a;Gsk3b	3
GOterms	GO:0036302	atrioventricular canal development	0.0279618	0.0719665	0.0420225	Tbx3;Ptpn11;Smad4	3
GOterms	GO:0050847	progesterone receptor signaling pathway	0.0279618	0.0719665	0.0420225	Ube3a;Yap1;Mapk1	3
GOterms	GO:0051901	positive regulation of mitochondrial depolarization	0.0279618	0.0719665	0.0420225	Parp1;Dcn;Oga	3
GOterms	GO:0060049	regulation of protein glycosylation	0.0279618	0.0719665	0.0420225	Ramp1;Acer2;Oga	3
GOterms	GO:0060124	positive regulation of growth hormone secretion	0.0279618	0.0719665	0.0420225	Serp1;Gabbr1;Oga	3
GOterms	GO:0060920	cardiac pacemaker cell differentiation	0.0279618	0.0719665	0.0420225	Tbx3;Maml1;Bmpr1a	3
GOterms	GO:0061517	macrophage proliferation	0.0279618	0.0719665	0.0420225	Mapk3;Clu;Mapk1	3
GOterms	GO:0061626	pharyngeal arch artery morphogenesis	0.0279618	0.0719665	0.0420225	Bmpr2;Tgfb2;Bmpr1a	3
GOterms	GO:0061684	chaperone-mediated autophagy	0.0279618	0.0719665	0.0420225	Hspa8;Clu;Stub1	3
GOterms	GO:0070142	synaptic vesicle budding	0.0279618	0.0719665	0.0420225	Ap3b2;Ap3d1;Ap1s2	3
GOterms	GO:0071281	cellular response to iron ion	0.0279618	0.0719665	0.0420225	B2m;Hmox1;Hfe	3
GOterms	GO:0071712	ER-associated misfolded protein catabolic process	0.0279618	0.0719665	0.0420225	Vcp;Rnf185;Uggt2	3
GOterms	GO:0072584	caveolin-mediated endocytosis	0.0279618	0.0719665	0.0420225	Cln3;Mapk3;Mapk1	3
GOterms	GO:0090160	Golgi to lysosome transport	0.0279618	0.0719665	0.0420225	Sort1;Ccdc91;Cln3	3
GOterms	GO:0090399	replicative senescence	0.0279618	0.0719665	0.0420225	Ercc1;Atm;Ctc1	3
GOterms	GO:0090646	mitochondrial tRNA processing	0.0279618	0.0719665	0.0420225	Mettl8;Trit1;Trnt1	3
GOterms	GO:0097011	cellular response to granulocyte macrophage colony-stimulating factor stimulus	0.0279618	0.0719665	0.0420225	Pde2a;Akt1;Zfp36l2	3
GOterms	GO:0099532	synaptic vesicle endosomal processing	0.0279618	0.0719665	0.0420225	Ap3d1;Dnm1l;Ap1s2	3
GOterms	GO:1900052	regulation of retinoic acid biosynthetic process	0.0279618	0.0719665	0.0420225	Rdh1;Rdh9;Rdh16	3
GOterms	GO:1901072	glucosamine-containing compound catabolic process	0.0279618	0.0719665	0.0420225	Ovgp1;Chil5;Gnpda2	3
GOterms	GO:1902166	negative regulation of intrinsic apoptotic signaling pathway in response to DNA damage by p53 class mediator	0.0279618	0.0719665	0.0420225	Cd44;Sirt1;Mif	3
GOterms	GO:1904415	regulation of xenophagy	0.0279618	0.0719665	0.0420225	Mapk3;Nod2;Irgm1	3
GOterms	GO:1904417	positive regulation of xenophagy	0.0279618	0.0719665	0.0420225	Mapk3;Nod2;Irgm1	3
GOterms	GO:1905907	negative regulation of amyloid fibril formation	0.0279618	0.0719665	0.0420225	Apoe;Clu;Pfdn1	3
GOterms	GO:2000402	negative regulation of lymphocyte migration	0.0279618	0.0719665	0.0420225	Padi2;Akt1;Apod	3
GOterms	GO:2000562	negative regulation of CD4-positive, alpha-beta T cell proliferation	0.0279618	0.0719665	0.0420225	Cd44;Arg2;Cd274	3
GOterms	GO:0003333	amino acid transmembrane transport	0.027975	0.0719665	0.0420225	Rgs4;Ntsr1;Slc25a13;Slc25a18;Cln3;Slc25a22;Cln8;Slc38a7;Arg2;Prkcd;Sfxn3	11
GOterms	GO:0032091	negative regulation of protein binding	0.027975	0.0719665	0.0420225	Ralb;B2m;Aurka;Sympk;Mapk3;Pabpn1l;Pin1;Akt1;Hfe;Gsk3b;Stub1	11
GOterms	GO:0045638	negative regulation of myeloid cell differentiation	0.027975	0.0719665	0.0420225	Lmo2;Meis2;Mafb;Prmt1;Inpp4b;Ctnnb1;Trib1;Gabpa;Dll1;Hspa9;Ldb1	11
GOterms	GO:0032728	positive regulation of interferon-beta production	0.0280173	0.0720444	0.042068	Dhx9;Isg15;Ptpn11;Zc3hav1;Hsp90aa1;Zbtb20;Ddx3x	7
GOterms	GO:0006418	tRNA aminoacylation for protein translation	0.028197	0.0723514	0.0422472	Wars2;Rars2;Lrrc47;Lars2;Yars2;Hars2	6
GOterms	GO:0010092	specification of animal organ identity	0.028197	0.0723514	0.0422472	Lrp2;Fgf2;Fgfr1;Ctnnb1;Six1;Mef2c	6
GOterms	GO:0032736	positive regulation of interleukin-13 production	0.028197	0.0723514	0.0422472	Il17ra;Il18;H2-K1;H2-D1;H2-Q4;H2-T23	6
GOterms	GO:0045823	positive regulation of heart contraction	0.028197	0.0723514	0.0422472	Rgs4;Tgfb2;Edn2;Chrna7;Sirt1;Adrb1	6
GOterms	GO:1900026	positive regulation of substrate adhesion-dependent cell spreading	0.028197	0.0723514	0.0422472	Ilk;Calr;Crk;Carmil1;Fermt2;Flna	6
GOterms	GO:0050878	regulation of body fluid levels	0.0282945	0.0725706	0.0423752	Serpine2;Prss56;Cfh;Mertk;Trp73;Tec;Btc;Hpse;Tfpi2;Aqp1;Eif2ak3;Apoe;Nr1h2;Sytl2;Atp7b;Nr3c2;Prdx2;Cyba;Trpc1;Gja1;Agr2;Ap3b1;Prkcd;Pros1;Vegfa;Prkce;Jak2;Adrb1;Flna	29
GOterms	GO:0050684	regulation of mRNA processing	0.028576	0.0732611	0.0427784	Dhx9;Prdx6;Rbm39;Ptbp3;Magoh;Rest;Hspa8;Npm1;Eif4a3;Khdrbs3;Puf60;Rbfox1;Iws1;Sf1	14
GOterms	GO:0032602	chemokine production	0.0286971	0.0735401	0.0429414	Chil5;Nfkb1;Mul1;Foxp1;Il17ra;Nod2;Il18;Mif;Suz12;Arg2;Apod;App;Egr1	13
GOterms	GO:0019229	regulation of vasoconstriction	0.02886	0.0739261	0.0431667	Bmpr2;Edn2;Mgll;Mmp2;Map2k1;Gja1;Atp2b1;Ahr;Akt1;Agtr1a	10
GOterms	GO:0010171	body morphogenesis	0.0291865	0.0746029	0.0435619	Tgfb2;Asph;Ptpn11;Cdk2ap1;Kat6a;Mmp2;Ep300;Phldb2	8
GOterms	GO:0032653	regulation of interleukin-10 production	0.0291865	0.0746029	0.0435619	Hspd1;Isg15;Tyrobp;Nod2;Stat3;Cd47;Dll1;Cd274	8
GOterms	GO:0035176	social behavior	0.0291865	0.0746029	0.0435619	Cln8;Bbs4;Nrxn3;Mapk8ip2;Tsc2;Npas4;Vps13a;Pten	8
GOterms	GO:0046173	polyol biosynthetic process	0.0291865	0.0746029	0.0435619	Ntsr1;Fgf2;Acer2;Acer3;Ipmk;Dhfr;Pck2;Ip6k3	8
GOterms	GO:0046850	regulation of bone remodeling	0.0291865	0.0746029	0.0435619	Suco;Itgav;Car2;Adam8;Inpp4b;Gja1;Plekhm1;Vegfa	8
GOterms	GO:0021536	diencephalon development	0.0293437	0.0746193	0.0435715	Nr4a2;Fgf2;Plxna1;Ctnnb1;Uqcrq;Ncor1;Hap1;Bmpr1a;Plxna3	9
GOterms	GO:0042273	ribosomal large subunit biogenesis	0.0293437	0.0746193	0.0435715	Rpl7;Fastkd2;Ddx18;Mrto4;Nop2;Nip7;Npm1;Nle1;Rpl10a	9
GOterms	GO:0060997	dendritic spine morphogenesis	0.0293437	0.0746193	0.0435715	Caprin1;Pdlim5;Mfn2;Cux2;Caprin2;Ube3a;Ppfia2;Dnm1l;Pten	9
GOterms	GO:0002281	macrophage activation involved in immune response	0.0293796	0.0746193	0.0435715	Tyrobp;Sbno2;Grn;Prkce	4
GOterms	GO:0002577	regulation of antigen processing and presentation	0.0293796	0.0746193	0.0435715	Nod2;Cd68;Hfe;Tap2	4
GOterms	GO:0006700	C21-steroid hormone biosynthetic process	0.0293796	0.0746193	0.0435715	Rest;Dkk3;Stard3;Egr1	4
GOterms	GO:0006896	Golgi to vacuole transport	0.0293796	0.0746193	0.0435715	Sort1;Ccdc91;Cln3;Ap3d1	4
GOterms	GO:0035641	locomotory exploration behavior	0.0293796	0.0746193	0.0435715	Apoe;Ube3a;Grn;Prkce	4
GOterms	GO:0045836	positive regulation of meiotic nuclear division	0.0293796	0.0746193	0.0435715	Npr2;Rad51ap1;Gja1;Piwil2	4
GOterms	GO:0048143	astrocyte activation	0.0293796	0.0746193	0.0435715	C1qa;Nr1d1;Grn;App	4
GOterms	GO:0048569	post-embryonic animal organ development	0.0293796	0.0746193	0.0435715	Ercc1;Ahr;Vegfa;Jak2	4
GOterms	GO:0051546	keratinocyte migration	0.0293796	0.0746193	0.0435715	Mmp9;Adam9;Ppard;Pten	4
GOterms	GO:0051797	regulation of hair follicle development	0.0293796	0.0746193	0.0435715	Tgfb2;Hpse;Ngfr;Smad4	4
GOterms	GO:0070875	positive regulation of glycogen metabolic process	0.0293796	0.0746193	0.0435715	Irs1;Igf1;Akt1;Ppp1r3g	4
GOterms	GO:0072520	seminiferous tubule development	0.0293796	0.0746193	0.0435715	Kif18a;Ing2;Smad4;Atrx	4
GOterms	GO:1903038	negative regulation of leukocyte cell-cell adhesion	0.029713	0.0754341	0.0440473	Ass1;Rc3h2;Cd44;Prnp;Sdc4;Hspb1;Adam8;Prdx2;Arg2;Akt1;Hfe;Dusp22;Tsc2;Cd274;Pten	15
GOterms	GO:0006672	ceramide metabolic process	0.0298309	0.0756693	0.0441846	Ugcg;Acer2;Agk;Acer3;Sirt3;Cln8;Smpd2;Gm2a;Aloxe3;Plpp1;Prkcd	11
GOterms	GO:0030203	glycosaminoglycan metabolic process	0.0298309	0.0756693	0.0441846	Cd44;Fgf2;Egf;Nfkb1;Slc9a1;Hpse;Csgalnact2;Hyal1;Chst11;Cltc;B3gat3	11
GOterms	GO:0001832	blastocyst growth	0.0300551	0.0760128	0.0443852	Cops2;Nbn;Sbds;Igf1;Grn	5
GOterms	GO:0010800	positive regulation of peptidyl-threonine phosphorylation	0.0300551	0.0760128	0.0443852	Egf;Irgm1;Mapk1;Gsk3b;App	5
GOterms	GO:0030149	sphingolipid catabolic process	0.0300551	0.0760128	0.0443852	Acer2;Acer3;Smpd2;Gm2a;Prkcd	5
GOterms	GO:0032801	receptor catabolic process	0.0300551	0.0760128	0.0443852	Sh3glb1;Apoe;Mtmr2;Rnf43;Mylip	5
GOterms	GO:0035767	endothelial cell chemotaxis	0.0300551	0.0760128	0.0443852	Fgf2;Hspb1;Fgfr1;Nr4a1;Vegfa	5
GOterms	GO:0050995	negative regulation of lipid catabolic process	0.0300551	0.0760128	0.0443852	Dbi;Cnr1;Etfbkmt;Akt1;Bscl2	5
GOterms	GO:1902235	regulation of endoplasmic reticulum stress-induced intrinsic apoptotic signaling pathway	0.0300551	0.0760128	0.0443852	Creb3;Eif2ak3;Hyou1;Sirt1;App	5
GOterms	GO:0048024	regulation of mRNA splicing, via spliceosome	0.0302868	0.0765663	0.0447084	Prdx6;Rbm39;Ptbp3;Magoh;Rest;Hspa8;Npm1;Eif4a3;Khdrbs3;Puf60;Rbfox1;Sf1	12
GOterms	GO:0033138	positive regulation of peptidyl-serine phosphorylation	0.0303579	0.0767138	0.0447945	Smyd3;Cd44;Calcr;Ret;Caprin2;Chrna7;Lats1;Mif;Irgm1;Hsp90aa1;Akt1;App;Vegfa	13
GOterms	GO:0019883	antigen processing and presentation of endogenous antigen	0.0307413	0.0774215	0.0452077	B2m;Hfe;H2-K1;Tap2;H2-D1;H2-Q4;H2-T23	7
GOterms	GO:0030865	cortical cytoskeleton organization	0.0307413	0.0774215	0.0452077	Ect2;Iqgap1;Ikbkb;Calr;Pls1;Plec;Racgap1	7
GOterms	GO:0031103	axon regeneration	0.0307413	0.0774215	0.0452077	Mmp2;Map2k1;Grn;Dhfr;Jak2;Pten;Flna	7
GOterms	GO:0043124	negative regulation of canonical NF-kappaB signal transduction	0.0307413	0.0774215	0.0452077	Stat1;Tnfaip3;Sirt1;Irgm1;Tnip1;Nr1d1;Trim39	7
GOterms	GO:0046596	regulation of viral entry into host cell	0.0307413	0.0774215	0.0452077	Gsn;Nbn;Trim30a;Mre11a;Snx3;Rad50;Trim25	7
GOterms	GO:0060412	ventricular septum morphogenesis	0.0307413	0.0774215	0.0452077	Bmpr2;Tgfb2;Prox1;Tgfbr3;Tbx3;Bmpr1a;Smad4	7
GOterms	GO:0090207	regulation of triglyceride metabolic process	0.0307413	0.0774215	0.0452077	Gnb3;Apoe;Nr1h2;Sirt1;Dgat1;Sik1;Acsl5	7
GOterms	GO:1902930	regulation of alcohol biosynthetic process	0.0307413	0.0774215	0.0452077	Ntsr1;Nfkb1;Rest;Apoe;Dkk3;Srebf2;Sod1	7
GOterms	GO:0035019	somatic stem cell population maintenance	0.0309077	0.077808	0.0454334	Rif1;Rest;Kat6a;Yap1;Stat3;Bmpr1a;Zhx2;Zfp36l2;Ldb1;Nkap	10
GOterms	GO:0001787	natural killer cell proliferation	0.0313563	0.0787389	0.045977	Il18;H2-K1;H2-D1;H2-Q4;H2-T23;Jak2	6
GOterms	GO:0018208	peptidyl-proline modification	0.0313563	0.0787389	0.045977	Ppig;Ppih;Pin1;Ranbp2;P4ha1;Fkbp5	6
GOterms	GO:0055078	sodium ion homeostasis	0.0313563	0.0787389	0.045977	Slc9a1;Atp1a3;Nr3c2;Sgk1;Slc8a1;Slc12a2	6
GOterms	GO:0071425	hematopoietic stem cell proliferation	0.0313563	0.0787389	0.045977	N4bp2l2;Irgm1;Ctc1;Tsc22d1;Pim1;Nkap	6
GOterms	GO:0071604	transforming growth factor beta production	0.0313563	0.0787389	0.045977	Tgfb2;Itgav;Tyrobp;Adam8;Bmpr1a;Smad4	6
GOterms	GO:0110110	positive regulation of animal organ morphogenesis	0.0313563	0.0787389	0.045977	Fgf2;Fgfr1;Ctnnb1;Ngfr;Six1;Six4	6
GOterms	GO:0001756	somitogenesis	0.0316024	0.0793237	0.0463185	Tbx6;Atm;Hes7;Nle1;Bmpr1a;Ep300;Dll1;Smad4;Kdm6a	9
GOterms	GO:0003170	heart valve development	0.0316736	0.0794025	0.0463645	Bmpr2;Tgfb2;Pde2a;Mdm2;Hectd1;Mef2c;Bmpr1a;Smad4	8
GOterms	GO:0045682	regulation of epidermis development	0.0316736	0.0794025	0.0463645	Nab1;Tgfb2;Fgf2;Errfi1;Mafg;Ptch1;Dll1;Ppard	8
GOterms	GO:0071260	cellular response to mechanical stimulus	0.0316736	0.0794025	0.0463645	Ptpn11;Aqp1;Pde2a;Ctnnb1;Arhgdia;Akt1;Plec;Gsk3b	8
GOterms	GO:0002028	regulation of sodium ion transport	0.0317732	0.0795192	0.0464326	Serpine2;Slc9a1;Tmem168;Ikbkb;Sgk1;Commd1;Akt1;Pick1;Klhl24;Sik1;Slc8a1	11
GOterms	GO:0002712	regulation of B cell mediated immunity	0.0317732	0.0795192	0.0464326	Cr1l;Rif1;Exosc3;Nod2;Parp3;Mlh1;H2-K1;H2-D1;H2-Q4;H2-T23;Msh2	11
GOterms	GO:0002889	regulation of immunoglobulin mediated immune response	0.0317732	0.0795192	0.0464326	Cr1l;Rif1;Exosc3;Nod2;Parp3;Mlh1;H2-K1;H2-D1;H2-Q4;H2-T23;Msh2	11
GOterms	GO:0034446	substrate adhesion-dependent cell spreading	0.0317732	0.0795192	0.0464326	Itgav;Mertk;Rcc2;Fzd4;Ilk;Calr;Crk;Carmil1;Fermt2;Parvb;Flna	11
GOterms	GO:0003014	renal system process	0.0320873	0.0802572	0.0468636	Gsn;Jchain;Btc;Aqp1;Rhpn2;Cln3;Nr3c2;Cyba;Oxsr1;Gja1;Agtr1a;Adrb1;G6pdx	13
GOterms	GO:0022600	digestive system process	0.0321216	0.0802572	0.0468636	Slc26a7;Npr2;Ugcg;Hip1r;Aqp1;Nr1h2;Nod2;Trpc1;Pls1;Slc26a6;Dgat1;Npc1	12
GOterms	GO:0034766	negative regulation of monoatomic ion transmembrane transport	0.0321216	0.0802572	0.0468636	Rgs4;Tgfb2;Ubr3;Mmp9;Ntsr1;Oxsr1;Commd1;Ahr;Akt1;Prkce;Fbxo11;Pten	12
GOterms	GO:0050000	chromosome localization	0.0321216	0.0802572	0.0468636	Kif18a;Ect2;Rcc2;Terb1;Chmp1a;Atm;Mlh1;Sirt1;Racgap1;Kifc5b;Kifc1;Incenp	12
GOterms	GO:0032635	interleukin-6 production	0.0326314	0.0814969	0.0475874	Hspd1;Dhx9;Ptpn11;Il17ra;Tyrobp;Chrna7;Trim30a;Nod2;Cyba;Il18;Azi2;Tnfaip3;Stat3;Zbtb20;Cd47;App;Pten	17
GOterms	GO:0002718	regulation of cytokine production involved in immune response	0.0328326	0.081931	0.0478409	Tgfb2;B2m;Tril;Hmox1;Nod2;Il18;Sema7a;Hk1;Sirt1;Mif;Hfe;H2-K1;H2-D1;H2-Q4;H2-T23	15
GOterms	GO:0015698	inorganic anion transport	0.0328326	0.081931	0.0478409	Car2;Slc26a7;Clic4;Gabra2;Slc20a2;Fgfr1;Car7;Slc37a2;Slc26a6;Ano10;Ostm1;Racgap1;Gabrr3;Clic6;Slc12a2	15
GOterms	GO:0007411	axon guidance	0.0330345	0.0823505	0.0480859	Bmpr2;Tgfb2;Lrp2;Chn1;Sema6c;Epha7;Megf9;Plxna1;Foxp1;Tubb3;Sema7a;Nptn;Arhgef25;Ngfr;Ptch1;Mef2c;Mycbp2;App;Vegfa;Sema6a;Smad4;Plxna3	22
GOterms	GO:0097485	neuron projection guidance	0.0330345	0.0823505	0.0480859	Bmpr2;Tgfb2;Lrp2;Chn1;Sema6c;Epha7;Megf9;Plxna1;Foxp1;Tubb3;Sema7a;Nptn;Arhgef25;Ngfr;Ptch1;Mef2c;Mycbp2;App;Vegfa;Sema6a;Smad4;Plxna3	22
GOterms	GO:0030071	regulation of mitotic metaphase/anaphase transition	0.0330556	0.0823505	0.0480859	Bub1b;Cdk5rap2;Arid1a;Anapc4;Bcl7b;Brd7;Atm;Phf10;Mad2l1bp;Incenp	10
GOterms	GO:0045995	regulation of embryonic development	0.0330556	0.0823505	0.0480859	Ehmt1;Wdr5;Hspa5;Ino80;Actr5;Ctnnb1;Osr2;Racgap1;Phldb2;Dll1	10
GOterms	GO:0051048	negative regulation of secretion	0.0332016	0.0826798	0.0482782	Irs1;Rap1a;Egf;Cnr1;C9orf72;Edn2;Rest;Ptpn11;Rab7;Apoe;Ucp2;Rab11fip1;Hmox1;Sirt1;Midn;Abat;Stxbp5l;Gabbr1;Il13ra2	19
GOterms	GO:0008360	regulation of cell shape	0.0334607	0.0832906	0.0486348	Plekho1;Plxna1;Eps8;Limd1;Palm;Kif3a;Gas7;Crk;Arhgdia;Fermt2;Parvb;Vegfa;Plxna3;Brwd3	14
GOterms	GO:0006024	glycosaminoglycan biosynthetic process	0.0336374	0.0835916	0.0488106	Egf;Nfkb1;Csgalnact2;Hyal1;Chst11;Cltc;B3gat3	7
GOterms	GO:0031577	spindle checkpoint signaling	0.0336374	0.0835916	0.0488106	Bub1b;Aurka;Cdk5rap2;Atm;Mtbp;Mad2l1bp;Incenp	7
GOterms	GO:0032355	response to estradiol	0.0336374	0.0835916	0.0488106	Errfi1;Zfp703;Mmp2;Ctnnb1;Stat3;Grn;Strn3	7
GOterms	GO:0045005	DNA-templated DNA replication maintenance of fidelity	0.0336374	0.0835916	0.0488106	Parp1;Pcna;Nbn;Blm;Mre11a;Rad50;Atrx	7
GOterms	GO:0021537	telencephalon development	0.0336516	0.0835921	0.0488109	Dbi;Btg2;Prox1;Ccdc141;Btbd3;Trp73;Uba6;Prdm8;Tctn1;Kdm2b;Aqp1;Fgfr1;Sema7a;Bbs4;Ctnnb1;Hdac2;Uqcrq;Kif3a;Crk;Agtpbp1;Gsk3b;Pfdn1;Pten;Plxna3	24
GOterms	GO:0046635	positive regulation of alpha-beta T cell activation	0.0338036	0.0838206	0.0489443	Blm;Il18;Ap3d1;Irgm1;Ap3b1;H2-K1;H2-D1;H2-Q4;H2-T23;Jak2;Nkap	11
GOterms	GO:0003073	regulation of systemic arterial blood pressure	0.0338866	0.0838206	0.0489443	Bmpr2;Ntsr1;Edn2;Chrna7;Nr3c2;Cyba;Bbs4;Gja1;Ahr;Agtr1a;Ncald;Adrb1;G6pdx	13
GOterms	GO:0003279	cardiac septum development	0.0338866	0.0838206	0.0489443	Bmpr2;Tgfb2;Prox1;Lrp2;Tgfbr3;Tbx3;Pde2a;Mdm2;Maml1;Hectd1;Trip11;Bmpr1a;Smad4	13
GOterms	GO:0035249	synaptic transmission, glutamatergic	0.0338866	0.0838206	0.0489443	Als2;Serpine2;Gria2;Cnr1;Cln3;Unc13a;Aph1c;Ngfr;Mef2c;Homer1;Mapk8ip2;Grik1;Nr3c1	13
GOterms	GO:0097009	energy homeostasis	0.0338866	0.0838206	0.0489443	Cfh;Oma1;Prkaa2;Edn2;Apoe;Crtc1;Sirt1;Stat3;Dll1;Ppard;Mapk14;Adrb1;Suv39h1	13
GOterms	GO:0001516	prostaglandin biosynthetic process	0.0339953	0.0838206	0.0489443	Edn2;Sirt1;Mif;Sco1;Pnpla8	5
GOterms	GO:0005979	regulation of glycogen biosynthetic process	0.0339953	0.0838206	0.0489443	Irs1;Igf1;Grb10;Akt1;Ppp1r3g	5
GOterms	GO:0006308	DNA catabolic process	0.0339953	0.0838206	0.0489443	Dffa;Atm;Apaf1;Apex1;Aifm1	5
GOterms	GO:0006699	bile acid biosynthetic process	0.0339953	0.0838206	0.0489443	Prox1;Abcd3;Errfi1;Sirt1;Nr1d1	5
GOterms	GO:0007263	nitric oxide mediated signal transduction	0.0339953	0.0838206	0.0489443	Apoe;Pde2a;Mt2;Mt1;Vegfa	5
GOterms	GO:0010962	regulation of glucan biosynthetic process	0.0339953	0.0838206	0.0489443	Irs1;Igf1;Grb10;Akt1;Ppp1r3g	5
GOterms	GO:0022011	myelination in peripheral nervous system	0.0339953	0.0838206	0.0489443	Ilk;Pmp22;Akt1;Plec;Sod1	5
GOterms	GO:0030262	apoptotic nuclear changes	0.0339953	0.0838206	0.0489443	Dffa;Dedd2;Apaf1;Sharpin;Aifm1	5
GOterms	GO:0032292	peripheral nervous system axon ensheathment	0.0339953	0.0838206	0.0489443	Ilk;Pmp22;Akt1;Plec;Sod1	5
GOterms	GO:0035162	embryonic hemopoiesis	0.0339953	0.0838206	0.0489443	Lmo2;Kat6a;Tnrc6c;Vegfa;Ldb1	5
GOterms	GO:0046457	prostanoid biosynthetic process	0.0339953	0.0838206	0.0489443	Edn2;Sirt1;Mif;Sco1;Pnpla8	5
GOterms	GO:0051446	positive regulation of meiotic cell cycle	0.0339953	0.0838206	0.0489443	Npr2;Rad51ap1;Gja1;Piwil2;Ythdc2	5
GOterms	GO:1903146	regulation of autophagy of mitochondrion	0.0339953	0.0838206	0.0489443	Cttn;Nod2;Fbxo7;Irgm1;Dnm1l	5
GOterms	GO:0032642	regulation of chemokine production	0.0340347	0.0838488	0.0489608	Chil5;Mul1;Foxp1;Il17ra;Nod2;Il18;Mif;Suz12;Arg2;Apod;App;Egr1	12
GOterms	GO:0045639	positive regulation of myeloid cell differentiation	0.0340347	0.0838488	0.0489608	Smap1;Stat1;Car2;Isg15;Tyrobp;Prmt1;Stat3;Fos;Ninj1;Trib1;Gsk3b;Mapk14	12
GOterms	GO:0042551	neuron maturation	0.0343016	0.0839459	0.0490174	Nr4a2;C1qa;Ret;Tbx6;Cdkn1c;Pmp22;Gsk3b;App	8
GOterms	GO:0048008	platelet-derived growth factor receptor signaling pathway	0.0343016	0.0839459	0.0490174	Ptpn11;Hip1r;Iqgap1;Ift20;Apod;Vegfa;Jak2;Pten	8
GOterms	GO:2000401	regulation of lymphocyte migration	0.0343016	0.0839459	0.0490174	Padi2;Adam8;Oxsr1;Spns2;Crk;Akt1;Apod;App	8
GOterms	GO:0007039	protein catabolic process in the vacuole	0.0343262	0.0839459	0.0490174	Mfsd8;Cln3;Grn;Vps13a	4
GOterms	GO:0010039	response to iron ion	0.0343262	0.0839459	0.0490174	B2m;Hmox1;Hfe;Abat	4
GOterms	GO:0030810	positive regulation of nucleotide biosynthetic process	0.0343262	0.0839459	0.0490174	Pid1;Vcp;Map2k1;Stat3	4
GOterms	GO:0044851	hair cycle phase	0.0343262	0.0839459	0.0490174	Tgfb2;Ctnnb1;Akt1;Ppard	4
GOterms	GO:0045475	locomotor rhythm	0.0343262	0.0839459	0.0490174	Mapk10;Ncor1;Egr1;Pten	4
GOterms	GO:0045737	positive regulation of cyclin-dependent protein serine/threonine kinase activity	0.0343262	0.0839459	0.0490174	Prox1;Mnat1;Akt1;Pim1	4
GOterms	GO:0046321	positive regulation of fatty acid oxidation	0.0343262	0.0839459	0.0490174	Irs1;Dgat1;Ppard;Acsl5	4
GOterms	GO:0046519	sphingoid metabolic process	0.0343262	0.0839459	0.0490174	Kdsr;Acer2;Acer3;Plpp1	4
GOterms	GO:0048532	anatomical structure arrangement	0.0343262	0.0839459	0.0490174	Hspa5;Bmpr1a;Dll1;Plxna3	4
GOterms	GO:0050650	chondroitin sulfate proteoglycan biosynthetic process	0.0343262	0.0839459	0.0490174	Csgalnact2;Chst11;Igf1;B3gat3	4
GOterms	GO:0050910	detection of mechanical stimulus involved in sensory perception of sound	0.0343262	0.0839459	0.0490174	Rest;Pcdh15;Slc12a2;Pdzd7	4
GOterms	GO:0060438	trachea development	0.0343262	0.0839459	0.0490174	Mapk3;Map2k1;Ctnnb1;Mapk1	4
GOterms	GO:0090201	negative regulation of release of cytochrome c from mitochondria	0.0343262	0.0839459	0.0490174	Mfn2;Gpx1;Igf1;Akt1	4
GOterms	GO:0098719	sodium ion import across plasma membrane	0.0343262	0.0839459	0.0490174	Slc9a1;Hcn2;Slc8a1;Slc12a2	4
GOterms	GO:1900373	positive regulation of purine nucleotide biosynthetic process	0.0343262	0.0839459	0.0490174	Pid1;Vcp;Map2k1;Stat3	4
GOterms	GO:0007163	establishment or maintenance of cell polarity	0.0345084	0.0841248	0.0491219	Arfgef1;Gsn;Gpsm2;Cdk5rap2;Aqp1;Atn1;Ilk;Gja1;Rhobtb1;Stk11;Igf1;Kif3a;Crk;Ift20;Fscn2;Hsp90aa1;Parvb;Gsk3b;Phldb2;Tsc2;Alpk2	21
GOterms	GO:0061351	neural precursor cell proliferation	0.0346167	0.0841248	0.0491219	Btg2;Prox1;Lrp2;Fgf2;Egf;Nbn;Kdm2b;Sox5;Ilk;Fgfr1;Ctnnb1;Prdm4;Igf1;Kif3a;Ift20;Ngfr;Grn;Racgap1;Vegfa;Flna	20
GOterms	GO:0006636	unsaturated fatty acid biosynthetic process	0.0347375	0.0841248	0.0491219	Edn2;Sirt1;Mif;Sco1;Pnpla8;Scd1	6
GOterms	GO:0009124	nucleoside monophosphate biosynthetic process	0.0347375	0.0841248	0.0491219	Atic;Tyms;Adk;Umps;Gart;Prps1	6
GOterms	GO:0035307	positive regulation of protein dephosphorylation	0.0347375	0.0841248	0.0491219	Magi2;Ankle2;Pin1;Ppp1r12a;Prkcd;Jak2	6
GOterms	GO:1903670	regulation of sprouting angiogenesis	0.0347375	0.0841248	0.0491219	Fgf2;Jak1;Synj2bp;Dll1;Vegfa;Sema6a	6
GOterms	GO:0000012	single strand break repair	0.0348345	0.0841248	0.0491219	Parp1;Smc4;Sirt1	3
GOterms	GO:0006086	acetyl-CoA biosynthetic process from pyruvate	0.0348345	0.0841248	0.0491219	Pdk1;Dlat;Pdk3	3
GOterms	GO:0006895	Golgi to endosome transport	0.0348345	0.0841248	0.0491219	Sort1;Eps15;Dop1b	3
GOterms	GO:0008272	sulfate transport	0.0348345	0.0841248	0.0491219	Slc26a7;Slc26a6;Racgap1	3
GOterms	GO:0016237	lysosomal microautophagy	0.0348345	0.0841248	0.0491219	Rb1cc1;Snx30;Zfp418	3
GOterms	GO:0031915	positive regulation of synaptic plasticity	0.0348345	0.0841248	0.0491219	Anapc2;Mmp9;Unc13a	3
GOterms	GO:0033539	fatty acid beta-oxidation using acyl-CoA dehydrogenase	0.0348345	0.0841248	0.0491219	Acadm;Acads;Etfbkmt	3
GOterms	GO:0034982	mitochondrial protein processing	0.0348345	0.0841248	0.0491219	Yme1l1;Oma1;Immp2l	3
GOterms	GO:0035066	positive regulation of histone acetylation	0.0348345	0.0841248	0.0491219	Smarca5;Ep300;App	3
GOterms	GO:0043201	response to leucine	0.0348345	0.0841248	0.0491219	Ubr1;Sesn3;Ep300	3
GOterms	GO:0048312	intracellular distribution of mitochondria	0.0348345	0.0841248	0.0491219	Mfn2;Synj2bp;Dnm1l	3
GOterms	GO:0048548	regulation of pinocytosis	0.0348345	0.0841248	0.0491219	Nr1h2;Cln3;Tsc2	3
GOterms	GO:0060179	male mating behavior	0.0348345	0.0841248	0.0491219	Hdac2;Grn;Pten	3
GOterms	GO:0060272	embryonic skeletal joint morphogenesis	0.0348345	0.0841248	0.0491219	Hyal1;Ctnnb1;Osr2	3
GOterms	GO:0071233	cellular response to leucine	0.0348345	0.0841248	0.0491219	Ubr1;Sesn3;Ep300	3
GOterms	GO:0071380	cellular response to prostaglandin E stimulus	0.0348345	0.0841248	0.0491219	Prkaa2;Akt1;Prkce	3
GOterms	GO:1900102	negative regulation of endoplasmic reticulum unfolded protein response	0.0348345	0.0841248	0.0491219	Ufl1;Abca7;Crebrf	3
GOterms	GO:1902170	cellular response to reactive nitrogen species	0.0348345	0.0841248	0.0491219	Aqp1;Map3k5;Crk	3
GOterms	GO:1902510	regulation of apoptotic DNA fragmentation	0.0348345	0.0841248	0.0491219	Dffa;Apaf1;Aifm1	3
GOterms	GO:1903430	negative regulation of cell maturation	0.0348345	0.0841248	0.0491219	Npr2;Tbx6;Gsk3b	3
GOterms	GO:1903749	positive regulation of establishment of protein localization to mitochondrion	0.0348345	0.0841248	0.0491219	Sh3glb1;Tomm7;Pdcd5	3
GOterms	GO:1990144	intrinsic apoptotic signaling pathway in response to hypoxia	0.0348345	0.0841248	0.0491219	Hyou1;Map2k1;Kdm6a	3
GOterms	GO:1990253	cellular response to leucine starvation	0.0348345	0.0841248	0.0491219	Sesn3;Impact;Rragb	3
GOterms	GO:1990535	neuron projection maintenance	0.0348345	0.0841248	0.0491219	Prnp;Atp1a3;App	3
GOterms	GO:2000105	positive regulation of DNA-templated DNA replication	0.0348345	0.0841248	0.0491219	Ino80;Fgfr1;Atrx	3
GOterms	GO:0002708	positive regulation of lymphocyte mediated immunity	0.0352016	0.0849771	0.0496196	Hspd1;Rif1;B2m;Exosc3;Pvr;Nod2;Il18;Mlh1;Stx7;Hfe;H2-K1;Tap2;H2-D1;H2-Q4;H2-T23;Msh2	16
GOterms	GO:0046434	organophosphate catabolic process	0.0352157	0.0849771	0.0496196	Prdx6;Itpa;Ntsr1;Vcp;Pon1;Pde2a;Dctpp1;Acat1;Nudt16;Smpd2;Cnp;Pnpla8;Prkcd;Pten	14
GOterms	GO:0046330	positive regulation of JNK cascade	0.0359239	0.0866512	0.0505971	Rb1cc1;Hras;Nod2;Map3k5;Gadd45b;Map2k4;Crk;Dusp22;Gadd45g;App;Pja2	11
GOterms	GO:0007589	body fluid secretion	0.0360276	0.0868661	0.0507226	Trp73;Aqp1;Eif2ak3;Nr1h2;Sytl2;Atp7b;Cyba;Trpc1;Gja1;Agr2;Vegfa;Prkce	12
GOterms	GO:0043271	negative regulation of monoatomic ion transport	0.0361843	0.0872089	0.0509228	Serpine2;Rgs4;Tgfb2;Ubr3;Plcb4;Mmp9;Ntsr1;Cnr1;Oxsr1;Commd1;Ahr;Akt1;Prkce;Fbxo11;Pten	15
GOterms	GO:0002823	negative regulation of adaptive immune response based on somatic recombination of immune receptors built from immunoglobulin superfamily domains	0.0367095	0.0883326	0.0515789	Cr1l;Rc3h2;Nod2;Parp3;Ahr;Hfe;Dusp22	7
GOterms	GO:0022602	ovulation cycle process	0.0367095	0.0883326	0.0515789	Ptprn;Npr2;Edn2;Mfn2;Chrna7;Fzd4;Sirt1	7
GOterms	GO:0048701	embryonic cranial skeleton morphogenesis	0.0367095	0.0883326	0.0515789	Tgfb2;Slc39a3;Chst11;Eif4a3;Six1;Six4;Mef2c	7
GOterms	GO:0097352	autophagosome maturation	0.0367095	0.0883326	0.0515789	Mfsd8;Vcp;Tecpr1;Cln3;Chmp1a;Irgm1;Lix1	7
GOterms	GO:0045776	negative regulation of blood pressure	0.0370734	0.0891011	0.0520277	Bmpr2;Ntsr1;Cnr1;Bbs4;Ahr;Abat;Adrb1;G6pdx	8
GOterms	GO:0051703	biological process involved in intraspecies interaction between organisms	0.0370734	0.0891011	0.0520277	Cln8;Bbs4;Nrxn3;Mapk8ip2;Tsc2;Npas4;Vps13a;Pten	8
GOterms	GO:1905517	macrophage migration	0.0370734	0.0891011	0.0520277	Mmp9;Edn2;Mapk3;Mmp2;Mif;Nup85;Ninj1;Mapk1	8
GOterms	GO:0002706	regulation of lymphocyte mediated immunity	0.0372466	0.0894813	0.0522497	Hspd1;Cr1l;Rif1;B2m;Exosc3;Pvr;Nod2;Il18;Parp3;Mlh1;Stx7;Crk;Ahr;Hfe;Dusp22;H2-K1;Tap2;H2-D1;H2-Q4;H2-T23;Msh2	21
GOterms	GO:0071674	mononuclear cell migration	0.0374969	0.0900466	0.0525798	Creb3;Padi2;Eps8;Mapk3;Adam8;Calr;Oxsr1;Spns2;Crk;Akt1;Ninj1;Plec;Mapk1;Apod;Cd47;App;Slc12a2;Mospd2	18
GOterms	GO:0097581	lamellipodium organization	0.0376604	0.0904031	0.052788	Cd44;Plekho1;Aqp1;Cttn;Pmp22;Nup85;Hsp90aa1;Carmil1;Bin3;Parvb	10
GOterms	GO:0001508	action potential	0.0379498	0.0910248	0.053151	Cnr1;Npr2;Slc9a1;Rnf207;Foxp1;Chrna7;Cln3;Pmp22;Kcnh6;Hcn1;Nup155;Cxadr;Sod1;Gna14;Flna	15
GOterms	GO:0022612	gland morphogenesis	0.0379498	0.0910248	0.053151	Prox1;Ctnnd1;Cd44;Nfkb1;Tbx3;Plxna1;Phb2;Fgfr1;Mmp2;Il18;Tnfaip3;Igf1;Ptch1;Nr3c1;Slc12a2	15
GOterms	GO:0006901	vesicle coating	0.038241	0.091315	0.0533204	Trappc3;Trappc6a;Ap3b2;Trappc11;Ap3d1	5
GOterms	GO:0006921	cellular component disassembly involved in execution phase of apoptosis	0.038241	0.091315	0.0533204	Dffa;Dedd2;Apaf1;Sharpin;Aifm1	5
GOterms	GO:0009156	ribonucleoside monophosphate biosynthetic process	0.038241	0.091315	0.0533204	Atic;Adk;Umps;Gart;Prps1	5
GOterms	GO:0010922	positive regulation of phosphatase activity	0.038241	0.091315	0.0533204	Magi2;Ppp1r12a;Mef2c;Itga2;Jak2	5
GOterms	GO:0018345	protein palmitoylation	0.038241	0.091315	0.0533204	Zdhhc12;Zdhhc13;Zdhhc17;Porcn;Zdhhc9	5
GOterms	GO:0032647	regulation of interferon-alpha production	0.038241	0.091315	0.0533204	Stat1;Hspd1;Dhx9;Zc3hav1;Ddx3x	5
GOterms	GO:0050654	chondroitin sulfate proteoglycan metabolic process	0.038241	0.091315	0.0533204	Csgalnact2;Hyal1;Chst11;Igf1;B3gat3	5
GOterms	GO:0062125	regulation of mitochondrial gene expression	0.038241	0.091315	0.0533204	Fastkd2;Mettl8;Sirt3;Chchd10;Mettl4	5
GOterms	GO:0090594	inflammatory response to wounding	0.038241	0.091315	0.0533204	Cfh;Cd44;Hmox1;Stat3;Grn	5
GOterms	GO:1903859	regulation of dendrite extension	0.038241	0.091315	0.0533204	Sh3glb1;Mul1;Unc13a;Cpne6;Pten	5
GOterms	GO:0002484	antigen processing and presentation of endogenous peptide antigen via MHC class I via ER pathway	0.038345	0.091315	0.0533204	Hfe;H2-K1;Tap2;H2-D1;H2-Q4;H2-T23	6
GOterms	GO:0010543	regulation of platelet activation	0.038345	0.091315	0.0533204	Serpine2;Tec;Apoe;Prkcd;Jak2;Flna	6
GOterms	GO:0016925	protein sumoylation	0.038345	0.091315	0.0533204	Mul1;Ctnnb1;Cbx4;Ahrr;Ube2i;Egr1	6
GOterms	GO:0046006	regulation of activated T cell proliferation	0.038345	0.091315	0.0533204	Igfbp2;Prnp;Rps3;Il18;Igf1;Cd274	6
GOterms	GO:0046627	negative regulation of insulin receptor signaling pathway	0.038345	0.091315	0.0533204	Irs1;Pid1;Grb10;Prkcd;Gsk3b;Tsc2	6
GOterms	GO:0060219	camera-type eye photoreceptor cell differentiation	0.038345	0.091315	0.0533204	Cfh;Bbs4;Ahi1;Stat3;Hcn1;Rom1	6
GOterms	GO:0097484	dendrite extension	0.038345	0.091315	0.0533204	Sh3glb1;Mul1;Unc13a;Stk11;Cpne6;Pten	6
GOterms	GO:1901021	positive regulation of calcium ion transmembrane transporter activity	0.038345	0.091315	0.0533204	Asph;Slc9a1;Stim2;Hap1;Akap6;Hspa2	6
GOterms	GO:0071356	cellular response to tumor necrosis factor	0.0389289	0.0926686	0.0541108	Stat1;Pid1;Dhx9;Nfkb1;Rps3;Ilk;Mapk3;Ikbkb;Plvap;Sirt1;Nr1d1;Akt1;Sharpin;Mapk1;Mapk14;Zfp36l2;Jak2	17
GOterms	GO:0003205	cardiac chamber development	0.0390903	0.0929547	0.0542778	Bmpr2;Tgfb2;Prox1;Lrp2;Arid1a;Ube4b;Tgfbr3;Tbx3;Pde2a;Ctnnb1;Mdm2;Maml1;Ahr;Hectd1;Trip11;Mef2c;Bmpr1a;Smad4	18
GOterms	GO:0002714	positive regulation of B cell mediated immunity	0.0390955	0.0929547	0.0542778	Rif1;Exosc3;Nod2;Mlh1;H2-K1;H2-D1;H2-Q4;H2-T23;Msh2	9
GOterms	GO:0002891	positive regulation of immunoglobulin mediated immune response	0.0390955	0.0929547	0.0542778	Rif1;Exosc3;Nod2;Mlh1;H2-K1;H2-D1;H2-Q4;H2-T23;Msh2	9
GOterms	GO:0002043	blood vessel endothelial cell proliferation involved in sprouting angiogenesis	0.0397263	0.0940068	0.0548922	Hmox1;Ngfr;Agtr1a;Vegfa	4
GOterms	GO:0036119	response to platelet-derived growth factor	0.0397263	0.0940068	0.0548922	Iqgap1;Hyal1;Prkce;Ddit3	4
GOterms	GO:0051043	regulation of membrane protein ectodomain proteolysis	0.0397263	0.0940068	0.0548922	Apoe;Adam8;Adam9;App	4
GOterms	GO:0060221	retinal rod cell differentiation	0.0397263	0.0940068	0.0548922	Cfh;Bbs4;Ahi1;Stat3	4
GOterms	GO:0060333	type II interferon-mediated signaling pathway	0.0397263	0.0940068	0.0548922	Stat1;Jak1;Irgm1;Jak2	4
GOterms	GO:0070254	mucus secretion	0.0397263	0.0940068	0.0548922	Sytl2;Cyba;Agr2;Prkce	4
GOterms	GO:0072525	pyridine-containing compound biosynthetic process	0.0397263	0.0940068	0.0548922	Nampt;Nadk2;Nmrk1;G6pdx	4
GOterms	GO:0090190	positive regulation of branching involved in ureteric bud morphogenesis	0.0397263	0.0940068	0.0548922	Six1;Six4;Agtr1a;Vegfa	4
GOterms	GO:1900120	regulation of receptor binding	0.0397263	0.0940068	0.0548922	B2m;Mmp9;Hfe;App	4
GOterms	GO:1903672	positive regulation of sprouting angiogenesis	0.0397263	0.0940068	0.0548922	Fgf2;Jak1;Dll1;Vegfa	4
GOterms	GO:1904666	regulation of ubiquitin protein ligase activity	0.0397263	0.0940068	0.0548922	Rpl23;Rps7;Dnm1l;Pten	4
GOterms	GO:2001026	regulation of endothelial cell chemotaxis	0.0397263	0.0940068	0.0548922	Fgf2;Hspb1;Fgfr1;Vegfa	4
GOterms	GO:0010463	mesenchymal cell proliferation	0.0399606	0.0943744	0.0551068	Irs1;Foxp1;Fgfr1;Ctnnb1;Arhgap5;Six1;Bmpr1a	7
GOterms	GO:0065002	intracellular protein transmembrane transport	0.0399606	0.0943744	0.0551068	Hspd1;Tomm40l;Hspa5;Tomm7;Grpel1;C2cd5;Aifm1	7
GOterms	GO:0072132	mesenchyme morphogenesis	0.0399606	0.0943744	0.0551068	Tgfb2;Tbx3;Fgfr1;Ctnnb1;Mdm2;Bmpr1a;Smad4	7
GOterms	GO:0032720	negative regulation of tumor necrosis factor production	0.0399918	0.0943744	0.0551068	Errfi1;Chrna7;Trim30a;Nod2;Tnfaip3;Sirt1;Igf1;Arg2	8
GOterms	GO:0042698	ovulation cycle	0.0399918	0.0943744	0.0551068	Ptprn;Npr2;Edn2;Mfn2;Chrna7;Fzd4;Sirt1;Egr1	8
GOterms	GO:0043903	regulation of biological process involved in symbiotic interaction	0.0399918	0.0943744	0.0551068	Gsn;Itgav;Nbn;Trim30a;Mre11a;Snx3;Rad50;Trim25	8
GOterms	GO:0048286	lung alveolus development	0.0399918	0.0943744	0.0551068	Bmpr2;Rc3h2;Edn2;Errfi1;Igf1;Tnrc6c;Meg3;Vegfa	8
GOterms	GO:1902099	regulation of metaphase/anaphase transition of cell cycle	0.0401213	0.0946426	0.0552634	Bub1b;Cdk5rap2;Arid1a;Anapc4;Bcl7b;Brd7;Atm;Phf10;Mad2l1bp;Incenp	10
GOterms	GO:0001942	hair follicle development	0.0402583	0.0949284	0.0554303	Dbi;Tgfb2;Hpse;Lncpint;Ctnnb1;Hdac2;Ngfr;Akt1;Trps1;Ppard;Smad4;Ldb1	12
GOterms	GO:0009615	response to virus	0.040472	0.0953949	0.0557027	Stat1;Dhx9;Zdhhc12;Znfx1;Nfkb1;Ndufaf4;Creb3;Mul1;Isg15;Zc3hav1;Il17ra;Phb2;Trim30a;Rps15a;Ilf3;Hspa8;Hyal1;Tnfaip3;Rnf185;Irgm1;Trim25;Ifi27l2a;Hsp90aa1;Exosc4;Mapk11;Cxadr;Morc3;Mapk14;Rrp1b;Pqbp1;Ddx3x	31
GOterms	GO:0007219	Notch signaling pathway	0.040632	0.0957155	0.0558899	Tgfb2;Chac1;Nod2;Yap1;Aph1c;Maml1;Hes7;Nle1;Stat3;Rfng;Six1;Synj2bp;Jag2;Ptp4a3;App;Dll1;Nkap	17
GOterms	GO:0006650	glycerophospholipid metabolic process	0.0406399	0.0957155	0.0558899	Pgap1;Dbi;Prdx6;Fgf2;Sh3glb1;Hadha;Cds1;Pon1;Phb2;Nr1h2;Cln3;Inpp4b;Mtmr2;Sacm1l;Fig4;Pemt;Pnpla8;Gpaa1;Ip6k3;Abhd3;Bscl2;Pten;Mtmr1	23
GOterms	GO:0033135	regulation of peptidyl-serine phosphorylation	0.041665	0.0979982	0.0572229	Smyd3;Cd44;Calcr;Ret;Caprin2;Chrna7;Lats1;Mif;Irgm1;Ggnbp2;Hsp90aa1;Akt1;App;Vegfa;Pten	15
GOterms	GO:0007632	visual behavior	0.0418399	0.0979982	0.0572229	Meis2;Kras;Atp1a3;Nptn;Sgk1;Abca7;Ift20;App;Ap1s2	9
GOterms	GO:0045453	bone resorption	0.0418399	0.0979982	0.0572229	Itgav;Car2;Ctss;Rab7;Adam8;Rab3d;Ctnnb1;Plekhm1;Vegfa	9
GOterms	GO:0071347	cellular response to interleukin-1	0.0418399	0.0979982	0.0572229	Nfkb1;Mapk3;Ikbkb;Hyal1;Nr1d1;Mapk11;Cd47;Egr1;Irak1	9
GOterms	GO:0019221	cytokine-mediated signaling pathway	0.0418827	0.0979982	0.0572229	Stat1;Ptprn;Ythdf3;Ugcg;Jak1;Edn2;Mul1;Padi2;Isg15;Il17ra;Kras;Ilk;Mapk3;Ikbkb;Acsl1;Plvap;Yap1;Il18;Bbs4;Oxsr1;Sirt1;Rnf185;Irgm1;Stat3;Nup85;Akt1;Sharpin;Crebrf;Egr1;Smad4;Jak2;Csf2ra;Rnf113a1;Irak1;Il13ra2	35
GOterms	GO:0051017	actin filament bundle assembly	0.0421503	0.0979982	0.0572229	Sdc4;Baiap2l1;Eps8;Rhpn2;Kctd13;Bbs4;Pls1;Gas7;Pfn1;Fscn2;Carmil1;Fermt2;Pak2;Phldb2;Cd47;Flna	16
GOterms	GO:0002476	antigen processing and presentation of endogenous peptide antigen via MHC class Ib	0.0421823	0.0979982	0.0572229	Hfe;H2-K1;Tap2;H2-D1;H2-Q4;H2-T23	6
GOterms	GO:0006509	membrane protein ectodomain proteolysis	0.0421823	0.0979982	0.0572229	Apoe;Adam8;Adam9;Aph1c;Erap1;App	6
GOterms	GO:0009394	2'-deoxyribonucleotide metabolic process	0.0421823	0.0979982	0.0572229	Tyms;Dctpp1;Nudt16;Tbpl1;Adk;Oga	6
GOterms	GO:0019692	deoxyribose phosphate metabolic process	0.0421823	0.0979982	0.0572229	Tyms;Dctpp1;Nudt16;Tbpl1;Adk;Oga	6
GOterms	GO:0021955	central nervous system neuron axonogenesis	0.0421823	0.0979982	0.0572229	Nr4a2;Prdm8;Tctn1;Hsp90aa1;Mycbp2;Pten	6
GOterms	GO:0032480	negative regulation of type I interferon production	0.0421823	0.0979982	0.0572229	Ptpn11;Tyrobp;Irgm1;Xaf1;Morc3;Banf1	6
GOterms	GO:0042771	intrinsic apoptotic signaling pathway in response to DNA damage by p53 class mediator	0.0421823	0.0979982	0.0572229	Cd44;Trp73;Sirt1;Mif;Ep300;Msh2	6
GOterms	GO:0043550	regulation of lipid kinase activity	0.0421823	0.0979982	0.0572229	Irs1;Fgf2;Sh3glb1;Nod2;Eef1a1;Pik3ip1	6
GOterms	GO:0048147	negative regulation of fibroblast proliferation	0.0421823	0.0979982	0.0572229	Mmp9;Trp53inp1;Med31;Morc3;Tsc2;Fth1	6
GOterms	GO:1903524	positive regulation of blood circulation	0.0421823	0.0979982	0.0572229	Rgs4;Tgfb2;Edn2;Chrna7;Sirt1;Adrb1	6
GOterms	GO:2001185	regulation of CD8-positive, alpha-beta T cell activation	0.0421823	0.0979982	0.0572229	Hfe;H2-K1;H2-D1;H2-Q4;H2-T23;Cd274	6
GOterms	GO:0006002	fructose 6-phosphate metabolic process	0.0424921	0.0979982	0.0572229	Hk2;Taldo1;Hk1	3
GOterms	GO:0006415	translational termination	0.0424921	0.0979982	0.0572229	Eif5a2;Gspt1;Gspt2	3
GOterms	GO:0007144	female meiosis I	0.0424921	0.0979982	0.0572229	Aurka;Ccnb2;Hsf2bp	3
GOterms	GO:0010739	positive regulation of protein kinase A signaling	0.0424921	0.0979982	0.0572229	Calcr;Akap12;Mif	3
GOterms	GO:0021670	lateral ventricle development	0.0424921	0.0979982	0.0572229	Dbi;Kdm2b;Aqp1	3
GOterms	GO:0021936	regulation of cerebellar granule cell precursor proliferation	0.0424921	0.0979982	0.0572229	Fgf2;Egf;Igf1	3
GOterms	GO:0021979	hypothalamus cell differentiation	0.0424921	0.0979982	0.0572229	Plxna1;Hap1;Plxna3	3
GOterms	GO:0032490	detection of molecule of bacterial origin	0.0424921	0.0979982	0.0572229	Itgav;Nod2;Nr4a1	3
GOterms	GO:0032525	somite rostral/caudal axis specification	0.0424921	0.0979982	0.0572229	Tbx6;Smad4;Kdm6a	3
GOterms	GO:0033004	negative regulation of mast cell activation	0.0424921	0.0979982	0.0572229	Cnr1;Hmox1;Il13ra2	3
GOterms	GO:0036444	calcium import into the mitochondrion	0.0424921	0.0979982	0.0572229	Mcub;Micu3;Akt1	3
GOterms	GO:0036490	regulation of translation in response to endoplasmic reticulum stress	0.0424921	0.0979982	0.0572229	Eif2ak3;Eif2s1;Ddx3x	3
GOterms	GO:0042762	regulation of sulfur metabolic process	0.0424921	0.0979982	0.0572229	Pdk1;Ctnnb1;Pdk3	3
GOterms	GO:0045141	meiotic telomere clustering	0.0424921	0.0979982	0.0572229	Terb1;Atm;Mlh1	3
GOterms	GO:0045906	negative regulation of vasoconstriction	0.0424921	0.0979982	0.0572229	Bmpr2;Mmp2;Ahr	3
GOterms	GO:0046548	retinal rod cell development	0.0424921	0.0979982	0.0572229	Cfh;Bbs4;Ahi1	3
GOterms	GO:0046831	regulation of RNA export from nucleus	0.0424921	0.0979982	0.0572229	Dhx9;Nup153;Iws1	3
GOterms	GO:0048505	regulation of timing of cell differentiation	0.0424921	0.0979982	0.0572229	Serpine2;Sox5;Dll1	3
GOterms	GO:0051036	regulation of endosome size	0.0424921	0.0979982	0.0572229	Als2;Chmp3;Rab5a	3
GOterms	GO:0051280	negative regulation of release of sequestered calcium ion into cytosol	0.0424921	0.0979982	0.0572229	Tgfb2;Ntsr1;Prkce	3
GOterms	GO:0051764	actin crosslink formation	0.0424921	0.0979982	0.0572229	Baiap2l1;Eps8;Flna	3
GOterms	GO:0060368	regulation of Fc receptor mediated stimulatory signaling pathway	0.0424921	0.0979982	0.0572229	Rap1a;Cd47;Pten	3
GOterms	GO:0060736	prostate gland growth	0.0424921	0.0979982	0.0572229	Ube3a;Igf1;Pten	3
GOterms	GO:0070255	regulation of mucus secretion	0.0424921	0.0979982	0.0572229	Sytl2;Cyba;Prkce	3
GOterms	GO:0072074	kidney mesenchyme development	0.0424921	0.0979982	0.0572229	Six1;Six4;Smad4	3
GOterms	GO:0072160	nephron tubule epithelial cell differentiation	0.0424921	0.0979982	0.0572229	Yap1;Ctnnb1;Mef2c	3
GOterms	GO:0072224	metanephric glomerulus development	0.0424921	0.0979982	0.0572229	Aqp1;Ret;Egr1	3
GOterms	GO:0072393	microtubule anchoring at microtubule organizing center	0.0424921	0.0979982	0.0572229	Bbs4;Kif3a;Gsk3b	3
GOterms	GO:0090220	chromosome localization to nuclear envelope involved in homologous chromosome segregation	0.0424921	0.0979982	0.0572229	Terb1;Atm;Mlh1	3
GOterms	GO:0090394	negative regulation of excitatory postsynaptic potential	0.0424921	0.0979982	0.0572229	Mtmr2;Eif4a3;Pten	3
GOterms	GO:0140042	lipid droplet formation	0.0424921	0.0979982	0.0572229	Cds1;Bscl2;Mospd2	3
GOterms	GO:1901533	negative regulation of hematopoietic progenitor cell differentiation	0.0424921	0.0979982	0.0572229	Mettl14;N4bp2l2;Hspa9	3
GOterms	GO:2000644	regulation of receptor catabolic process	0.0424921	0.0979982	0.0572229	Apoe;Mtmr2;Mylip	3
GOterms	GO:2000767	positive regulation of cytoplasmic translation	0.0424921	0.0979982	0.0572229	Dhx9;Ybx1;Eef2	3
GOterms	GO:2000822	regulation of behavioral fear response	0.0424921	0.0979982	0.0572229	Apoe;Gja1;Mef2c	3
GOterms	GO:2001140	positive regulation of phospholipid transport	0.0424921	0.0979982	0.0572229	Dbi;Apoe;Abca7	3
GOterms	GO:2001241	positive regulation of extrinsic apoptotic signaling pathway in absence of ligand	0.0424921	0.0979982	0.0572229	Tgfb2;Htra2;Ret	3
GOterms	GO:0071695	anatomical structure maturation	0.0426231	0.0982625	0.0573772	Ptprn;H3f3a;Tgfb2;Nr4a2;Aurka;Npr2;Ptbp3;C1qa;Ret;Tbx6;Cdkn1c;Fgfr1;Mmp2;Slc26a6;Ctnnb1;Gja1;Igf1;Pmp22;Akt1;Gsk3b;App;Ppard;Vegfa;G6pdx;Mbtps2;Ddit3	26
GOterms	GO:0030512	negative regulation of transforming growth factor beta receptor signaling pathway	0.0426901	0.0983037	0.0574012	Hspa5;Rbbp4;Tgfbr3;Ing2;Pin1;Hdac2;Sirt1;Chst11;Arid4b;Stub1	10
GOterms	GO:0051310	metaphase chromosome alignment	0.0426901	0.0983037	0.0574012	Kif18a;Ect2;Rcc2;Chmp1a;Mlh1;Sirt1;Racgap1;Kifc5b;Kifc1;Incenp	10
GOterms	GO:1903035	negative regulation of response to wounding	0.0426901	0.0983037	0.0574012	Serpine2;Fgf2;Apoe;Crk;Stat3;Prkcd;Phldb2;Pros1;Slc12a2;Pten	10
GOterms	GO:0021904	dorsal/ventral neural tube patterning	0.042796	0.0983208	0.0574112	Prkacb;Tctn1;Tbc1d32;Kif3a;Ptch1	5
GOterms	GO:0044319	wound healing, spreading of cells	0.042796	0.0983208	0.0574112	Cd44;Fermt2;Phldb2;Pten;Flna	5
GOterms	GO:0070633	transepithelial transport	0.042796	0.0983208	0.0574112	Aqp1;Slc26a6;Ostm1;Cxadr;Slc12a2	5
GOterms	GO:0090505	epiboly involved in wound healing	0.042796	0.0983208	0.0574112	Cd44;Fermt2;Phldb2;Pten;Flna	5
GOterms	GO:1903429	regulation of cell maturation	0.042796	0.0983208	0.0574112	Aurka;Npr2;Ret;Tbx6;Gsk3b	5
GOterms	GO:2000272	negative regulation of signaling receptor activity	0.042796	0.0983208	0.0574112	Zgpat;Errfi1;Calcr;Hfe;Pten	5
GOterms	GO:0006475	internal protein amino acid acetylation	0.0430592	0.0986985	0.0576318	Ep400;Kat6a;Smarca5;Kif3a;Ep300;App;Supt3;Smc5	8
GOterms	GO:0006611	protein export from nucleus	0.0430592	0.0986985	0.0576318	Ptpn11;Ran;Calr;Mdm2;Xpo1;Ranbp17;Gsk3b;Hspa9	8
GOterms	GO:0006940	regulation of smooth muscle contraction	0.0430592	0.0986985	0.0576318	Edn2;Cttn;Map2k1;Atp2b1;Itga2;Abat;Sod1;Adrb1	8
GOterms	GO:0018393	internal peptidyl-lysine acetylation	0.0430592	0.0986985	0.0576318	Ep400;Kat6a;Smarca5;Kif3a;Ep300;App;Supt3;Smc5	8
GOterms	GO:0061371	determination of heart left/right asymmetry	0.0430592	0.0986985	0.0576318	Ift52;Rnf207;Tbx3;Tbx6;Gja1;Kif3a;Mef2c;Dll1	8
GOterms	GO:0072678	T cell migration	0.0430592	0.0986985	0.0576318	Adam8;Oxsr1;Spns2;Crk;Plec;Apod;App;Slc12a2	8
GOterms	GO:0001662	behavioral fear response	0.0433937	0.0992376	0.0579466	Als2;Dbi;Eif4e;Apoe;Gja1;Mef2c;Mapk8ip2	7
GOterms	GO:0007129	homologous chromosome pairing at meiosis	0.0433937	0.0992376	0.0579466	Ccne2;Cpeb1;Tex15;Terb1;Mre11a;Mlh1;Ehmt2	7
GOterms	GO:0010596	negative regulation of endothelial cell migration	0.0433937	0.0992376	0.0579466	Fgf2;Svbp;Apoe;Dcn;Patz1;Synj2bp;Mef2c	7
GOterms	GO:0021545	cranial nerve development	0.0433937	0.0992376	0.0579466	Mafb;Npr2;Plxna1;Ctnnb1;Six1;Six4;Plxna3	7
GOterms	GO:0046717	acid secretion	0.0433937	0.0992376	0.0579466	Ntsr1;Slc26a7;Hip1r;Slc26a6;Abat;Grik1;Gabbr1	7
GOterms	GO:0061383	trabecula morphogenesis	0.0433937	0.0992376	0.0579466	Tgfb2;Ube4b;Tgfbr3;Mmp2;Sbno2;Bmpr1a;Vegfa	7
GOterms	GO:0045216	cell-cell junction organization	0.0436379	0.0997581	0.0582505	Tgfb2;Ctnnd1;Ect2;Pkn2;Ikbkb;Zfp703;Cldn23;Ocel1;Marveld3;Ctnnb1;Gja1;Tjp3;Pmp22;Cldn7;Fermt2;Plec;Pak2;Cxadr;Vegfa;Flna	20
GOterms	GO:0001913	T cell mediated cytotoxicity	0.044711	0.102055	0.059592	B2m;Pvr;Stx7;Hfe;H2-K1;Tap2;H2-D1;H2-Q4;H2-T23	9
GOterms	GO:0008543	fibroblast growth factor receptor signaling pathway	0.044711	0.102055	0.059592	Fgf2;Ptpn11;Iqgap1;Fgfr1;Nptn;Ctnnb1;Ngfr;Grb2;Spry3	9
GOterms	GO:0032088	negative regulation of NF-kappaB transcription factor activity	0.044711	0.102055	0.059592	Ufl1;Nfkbib;Prdx2;Nod2;Tnfaip3;Sirt1;Commd1;Irak1;Ddit3	9
GOterms	GO:0051145	smooth muscle cell differentiation	0.044711	0.102055	0.059592	Cfh;Cth;Tbx3;Dnmt1;Ctnnb1;Sirt1;Six1;Mef2c;Vegfa	9
GOterms	GO:0050795	regulation of behavior	0.045337	0.103406	0.0603803	Parp1;Cnr1;Apoe;Ahi1;Hdac2;Gja1;Nr1d1;Stat3;Mef2c;Dgat1;Adrb1	11
GOterms	GO:2000243	positive regulation of reproductive process	0.045337	0.103406	0.0603803	Aurka;Npr2;Mfn2;Rad51ap1;Il18;Ctnnb1;Hdac2;Gja1;Piwil2;Vegfa;Ythdc2	11
GOterms	GO:0019233	sensory perception of pain	0.0453687	0.103439	0.0603996	Ntsr1;Aqp1;Mgll;Mapk3;Il18;Aloxe3;Itga2;Zfhx2;Retreg1;Mapk1	10
GOterms	GO:0010560	positive regulation of glycoprotein biosynthetic process	0.0455812	0.103451	0.0604067	Ramp1;Ctnnb1;Igf1;Ep300	4
GOterms	GO:0016114	terpenoid biosynthetic process	0.0455812	0.103451	0.0604067	Lss;Rdh1;Rdh9;Rdh16	4
GOterms	GO:0016973	poly(A)+ mRNA export from nucleus	0.0455812	0.103451	0.0604067	Nup133;Iws1;Nxf1;Nxt2	4
GOterms	GO:0031645	negative regulation of nervous system process	0.0455812	0.103451	0.0604067	Eif2ak3;Mtmr2;Fig4;Pten	4
GOterms	GO:0043586	tongue development	0.0455812	0.103451	0.0604067	Ctnnb1;Hdac2;Six1;Six4	4
GOterms	GO:0048333	mesodermal cell differentiation	0.0455812	0.103451	0.0604067	Tbx6;Fgfr1;Bmpr1a;Kdm6a	4
GOterms	GO:0048339	paraxial mesoderm development	0.0455812	0.103451	0.0604067	Fgfr1;Nup133;Yap1;Bmpr1a	4
GOterms	GO:0050872	white fat cell differentiation	0.0455812	0.103451	0.0604067	Npr2;Sirt1;Retreg1;Scd1	4
GOterms	GO:0090042	tubulin deacetylation	0.0455812	0.103451	0.0604067	Wdr5;Prkaa2;Ep300;Flna	4
GOterms	GO:0090231	regulation of spindle checkpoint	0.0455812	0.103451	0.0604067	Aurka;Cdk5rap2;Mad2l1bp;Incenp	4
GOterms	GO:0140354	lipid import into cell	0.0455812	0.103451	0.0604067	Slc2a1;Acsl1;Akt1;Acsl5	4
GOterms	GO:0150105	protein localization to cell-cell junction	0.0455812	0.103451	0.0604067	Jak1;Tjp3;Pak2;Flna	4
GOterms	GO:0009566	fertilization	0.0456905	0.10366	0.0605287	H3f3a;Itgav;Ovgp1;Npr2;Clic4;Adam1b;Stx2;Cct6a;Ube3a;Tex15;Zpbp;Cct4;H3f3b;Ap3b1;Rabl2;Spaca6;Ehmt2;Hspa1b;Smad4	19
GOterms	GO:0042462	eye photoreceptor cell development	0.0462524	0.104873	0.0612371	Cfh;Bbs4;Ahi1;Fscn2;Hcn1;Vegfa	6
GOterms	GO:0097006	regulation of plasma lipoprotein particle levels	0.0462778	0.104873	0.0612371	Abca1;Apoe;Nr1h2;Abca7;Commd1;Mylip;Dgat1;Khsrp	8
GOterms	GO:1902475	L-alpha-amino acid transmembrane transport	0.0462778	0.104873	0.0612371	Rgs4;Ntsr1;Slc25a13;Slc25a18;Cln3;Slc25a22;Cln8;Arg2	8
GOterms	GO:0032816	positive regulation of natural killer cell activation	0.0470114	0.106375	0.062114	Tyrobp;Il18;H2-K1;H2-D1;H2-Q4;H2-T23;Jak2	7
GOterms	GO:0033047	regulation of mitotic sister chromatid segregation	0.0470114	0.106375	0.062114	Bub1b;Cdk5rap2;Atm;Sirt1;Cdk1;Mad2l1bp;Incenp	7
GOterms	GO:0045010	actin nucleation	0.0470114	0.106375	0.062114	Lmod1;Gsn;Fmn1;Hip1r;Fchsd2;Carmil1;Pick1	7
GOterms	GO:1903170	negative regulation of calcium ion transmembrane transport	0.0470114	0.106375	0.062114	Tgfb2;Ubr3;Ntsr1;Ahr;Akt1;Prkce;Fbxo11	7
GOterms	GO:0090101	negative regulation of transmembrane receptor protein serine/threonine kinase signaling pathway	0.0471548	0.106659	0.06228	Hspa5;Lrp2;Gpr155;Rbbp4;Magi2;Tgfbr3;Ing2;Pin1;Hdac2;Sirt1;Chst11;Synj2bp;Arid4b;Stub1	14
GOterms	GO:0022404	molting cycle process	0.0472371	0.106724	0.0623181	Dbi;Tgfb2;Hpse;Lncpint;Ctnnb1;Hdac2;Ngfr;Akt1;Trps1;Ppard;Smad4;Ldb1	12
GOterms	GO:0022405	hair cycle process	0.0472371	0.106724	0.0623181	Dbi;Tgfb2;Hpse;Lncpint;Ctnnb1;Hdac2;Ngfr;Akt1;Trps1;Ppard;Smad4;Ldb1	12
GOterms	GO:0042472	inner ear morphogenesis	0.0472371	0.106724	0.0623181	Myo3b;Mafb;Rest;Tbx3;Fgfr1;Pls1;Pcdh15;Six1;Six4;Sod1;Dll1;Pdzd7	12
GOterms	GO:0009187	cyclic nucleotide metabolic process	0.0476631	0.107473	0.0627556	Npr2;Pde2a;Adcy1;Cnp;Adcy9	5
GOterms	GO:0060142	regulation of syncytium formation by plasma membrane fusion	0.0476631	0.107473	0.0627556	Stat1;Plekho1;Tyrobp;Adam9;Mapk14	5
GOterms	GO:0060306	regulation of membrane repolarization	0.0476631	0.107473	0.0627556	Rnf207;Gja1;Kcnh6;Akap6;Flna	5
GOterms	GO:0090504	epiboly	0.0476631	0.107473	0.0627556	Cd44;Fermt2;Phldb2;Pten;Flna	5
GOterms	GO:1905898	positive regulation of response to endoplasmic reticulum stress	0.0476631	0.107473	0.0627556	Eif2ak3;Sirt1;Rnf185;Agr2;App	5
GOterms	GO:0019362	pyridine nucleotide metabolic process	0.0477107	0.107473	0.0627556	Vcp;Mdh2;Taldo1;Idh3a;Nampt;Nadk2;Nmrk1;G6pdx;Prps1	9
GOterms	GO:2000179	positive regulation of neural precursor cell proliferation	0.0477107	0.107473	0.0627556	Prox1;Lrp2;Fgf2;Egf;Ctnnb1;Igf1;Ngfr;Vegfa;Flna	9
GOterms	GO:1904019	epithelial cell apoptotic process	0.0477122	0.107473	0.0627556	Bmpr2;Col4a3;Gsn;Sort1;Prkaa2;Btc;Hmox1;Yap1;Tnfaip3;Igf1;Eif2s1;Jag2;Gsk3b;Npc1;Jak2	15
GOterms	GO:0016525	negative regulation of angiogenesis	0.0479307	0.107896	0.0630025	Stat1;Col4a3;Tgfb2;Cd59a;Ago1;Ctnnb1;Dcn;Ngfr;Synj2bp;Sema6a;Slc12a2	11
GOterms	GO:0006887	exocytosis	0.0479359	0.107896	0.0630025	Ralb;Sdc4;Rap1a;C9orf72;Steap2;Exoc1;Rest;Stx2;Rab7;Sytl2;Rab11fip1;Trappc11;Unc13a;Hmox1;Rab3d;Sacm1l;Ppfia2;Snf8;Hap1;Rala;Vps41;Exoc3;Cadps;Syngr1;Dnm1l;Stxbp5l;Rab5a;Rab31;Rab12;Stx3;Il13ra2	31
GOterms	GO:0061572	actin filament bundle organization	0.0479687	0.10793	0.0630219	Sdc4;Baiap2l1;Eps8;Rhpn2;Kctd13;Bbs4;Pls1;Gas7;Pfn1;Fscn2;Carmil1;Fermt2;Pak2;Phldb2;Cd47;Flna	16
GOterms	GO:0001885	endothelial cell development	0.0496496	0.111544	0.0651326	Rap1a;Clic4;Hpse;Pde2a;Ikbkb;Gpx1;Tjp3;Vegfa	8
GOterms	GO:0050771	negative regulation of axonogenesis	0.0496496	0.111544	0.0651326	Sema6c;Epha7;Sema7a;Tsc2;Sema6a;Pten;Gdi1;Plxna3	8
GOterms	GO:0060612	adipose tissue development	0.0496496	0.111544	0.0651326	Parp1;Lncpint;Hras;Bbs4;Sirt1;Ppard;Bscl2;Ap1s2	8
GOterms	GO:0061097	regulation of protein tyrosine kinase activity	0.0496496	0.111544	0.0651326	Prnp;Zgpat;Egf;Errfi1;Sh3bp5l;Ggnbp2;Dusp22;App	8
GOterms	GO:0007498	mesoderm development	0.0497371	0.111699	0.0652229	Bmpr2;Tbx3;Gpi1;Tbx6;Fgfr1;Nup133;Yap1;Acvr2b;Bmpr1a;Vegfa;Smad4;Kdm6a	12
KEGGterms	mmu04068	FoxO signaling pathway - Mus musculus (house mouse)	9.23944e-11	3.08597e-08	1.90624e-08	Sgk3;Irs1;Tgfb2;Prkab2;Egf;Prkaa2;Ccng2;Mapk10;Kras;Prmt1;Mapk3;Hras;Ikbkb;Atm;Map2k1;Ccnb2;Sgk1;Sirt1;Stk11;Gadd45b;Igf1;Mdm2;Gabarap;Stat3;Grb2;Sos2;Akt1;Gadd45g;Homer1;Pck2;Ep300;Mapk12;Mapk11;Mapk1;Mapk14;Smad4;Pten	37
KEGGterms	mmu04722	Neurotrophin signaling pathway - Mus musculus (house mouse)	2.66192e-08	4.44541e-06	2.74598e-06	Irs1;Rap1a;Sort1;Nfkb1;Trp73;Mapk10;Ptpn11;Kras;Zfp110;Nfkbib;Mapk3;Hras;Ikbkb;Map2k1;Map3k5;Prdm4;Crk;Ngfr;Grb2;Arhgdia;Sos2;Akt1;Zfp369;Prkcd;Mapk12;Mapk11;Mapk1;Gsk3b;Mapk14;Nfkbie;Irak1	31
KEGGterms	mmu04935	Growth hormone synthesis, secretion and action - Mus musculus (house mouse)	4.37392e-08	4.86963e-06	3.00803e-06	Stat1;Irs1;Plcb4;Prkacb;Creb3;Mapk10;Kras;Itpr2;Mapk3;Hras;Map2k1;Igf1;Adcy1;Map2k3;Map2k4;Crk;Stat3;Map2k6;Grb2;Sos2;Fos;Akt1;Ep300;Mapk12;Mapk11;Adcy9;Mapk1;Gsk3b;Mapk14;Jak2	30
KEGGterms	mmu05235	PD-L1 expression and PD-1 checkpoint pathway in cancer - Mus musculus (house mouse)	6.67731e-08	5.57555e-06	3.44409e-06	Stat1;Csnk2a1;Egf;Nfkb1;Jak1;Ptpn11;Kras;Nfkbib;Mapk3;Hras;Ikbkb;Map2k1;Map2k3;Stat3;Map2k6;Fos;Akt1;Mapk12;Mapk11;Mapk1;Mapk14;Nfkbie;Jak2;Cd274;Pten	25
KEGGterms	mmu04210	Apoptosis - Mus musculus (house mouse)	1.38764e-07	9.26947e-06	5.72586e-06	Parp1;Ctso;Ctss;Mcl1;Nfkb1;Dffa;Mapk10;Casp2;Eif2ak3;Htra2;Kras;Itpr2;Mapk3;Hras;Ctsd;Ikbkb;Atm;Map2k1;Parp3;Map3k5;Lmnb2;Gadd45b;Apaf1;Eif2s1;Fos;Akt1;Gadd45g;Parp4;Ctsb;Mapk1;Aifm1;Ddit3	32
KEGGterms	mmu01522	Endocrine resistance - Mus musculus (house mouse)	2.17993e-07	1.21349e-05	7.4959e-06	Mmp9;Prkacb;Cdkn2c;Mapk10;Kras;Mapk3;Hras;Mmp2;Map2k1;Igf1;Mdm2;Adcy1;Ncor1;Grb2;Sos2;Fos;Akt1;Jag2;Bik;Mapk12;Mapk11;Adcy9;Mapk1;Dll1;Mapk14	25
KEGGterms	mmu05208	Chemical carcinogenesis - reactive oxygen species - Mus musculus (house mouse)	3.83078e-07	1.82783e-05	1.12907e-05	Ndufs1;Ndufs3;Ndufb5;Egf;Nfkb1;Sdhb;Mapk10;Ptpn11;Kras;Mapk3;Hras;Ikbkb;Hmox1;Ndufb7;Cyba;Map2k1;Gsta4;Slc26a6;Uqcrc1;Map3k5;Uqcrq;Map2k4;Grb2;Ahr;Sos2;Fos;Akt1;Uqcrfs1;Ndufs6;Sdha;Prkcd;Cyc1;Mapk12;Mapk11;Mapk1;Sod1;Ndufb10;Mapk14;Vegfa;Prkd3;Ndufs8;Ndufv1;Pten;As3mt	44
KEGGterms	mmu04140	Autophagy - animal - Mus musculus (house mouse)	7.31939e-07	3.05584e-05	1.88763e-05	Rb1cc1;Irs1;Vps39;Supt20;Sh3glb1;Prkacb;C9orf72;Atg4c;Prkaa2;Rheb;Mapk10;Ubc;Eif2ak3;Rab7;Kras;Mapk3;Hras;Ctsd;Atg4d;Map2k1;Stx7;Stk11;Rps27a;Gabarap;Plekhm1;Eif2s1;Akt1;Vps41;Prkcd;Ctsb;Mapk1;Atg3;Tsc2;Pten;Rragb	35
KEGGterms	mmu04218	Cellular senescence - Mus musculus (house mouse)	8.99602e-07	3.33852e-05	2.06225e-05	Tgfb2;Mybl2;Nfkb1;Ccne2;Nbn;Rbbp4;Rheb;Lin54;Kras;Itpr2;Mapk3;Hras;Mre11a;Atm;Map2k1;Ccnb2;Sirt1;Cdk1;Gadd45b;Mdm2;Hus1;Rad50;Map2k3;Map2k6;Akt1;Gadd45g;Mapk12;Mapk11;Mapk1;Tsc2;Mapk14;H2-K1;H2-D1;H2-Q4;H2-T23;Zfp36l2;Pten	37
KEGGterms	mmu04933	AGE-RAGE signaling pathway in diabetic complications - Mus musculus (house mouse)	1.18731e-06	3.96562e-05	2.44961e-05	Stat1;Col4a4;Col4a3;Tgfb2;Plcb4;Nfkb1;Mapk10;Kras;Mapk3;Hras;Mmp2;Stat3;Akt1;Agtr1a;Prkcd;Mapk12;Mapk11;Mapk1;Mapk14;Pim1;Vegfa;Prkce;Egr1;Smad4;Jak2	25
KEGGterms	mmu04912	GnRH signaling pathway - Mus musculus (house mouse)	1.744e-06	5.29541e-05	3.27104e-05	Plcb4;Prkacb;Mapk10;Kras;Itpr2;Mapk3;Hras;Mmp2;Map2k1;Adcy1;Map2k3;Map2k4;Map2k6;Grb2;Sos2;Prkcd;Mapk12;Mapk11;Adcy9;Mapk1;Mapk14;Map3k2;Egr1	23
KEGGterms	mmu05205	Proteoglycans in cancer - Mus musculus (house mouse)	2.00417e-06	5.57829e-05	3.44577e-05	Tgfb2;Itgav;Cd44;Sdc4;Mmp9;Fgf2;Prkacb;Slc9a1;Hpse;Ptpn11;Kras;Itpr2;Iqgap1;Fzd4;Mapk3;Hras;Cttn;Ank1;Fgfr1;Mmp2;Arhgef12;Map2k1;Ctnnb1;Igf1;Dcn;Ppp1r12a;Mdm2;Stat3;Grb2;Sos2;Akt1;Ptch1;Itga2;Mapk12;Mapk11;Mapk1;Mapk14;Vegfa;Flna	39
KEGGterms	mmu05210	Colorectal cancer - Mus musculus (house mouse)	4.32391e-06	0.000111091	6.86224e-05	Ralb;Tgfb2;Egf;Mapk10;Kras;Mapk3;Hras;Map2k1;Mlh1;Ctnnb1;Gadd45b;Grb2;Sos2;Fos;Akt1;Rala;Gadd45g;Mapk1;Gsk3b;Msh2;Msh6;Smad4	22
KEGGterms	mmu05211	Renal cell carcinoma - Mus musculus (house mouse)	5.2925e-06	0.000119673	7.39237e-05	Eloc;Fh1;Tgfb2;Rap1a;Slc2a1;Ptpn11;Kras;Mapk3;Hras;Map2k1;Crk;Grb2;Sos2;Akt1;Ep300;Mapk1;Pak2;Vegfa;Cul2	19
KEGGterms	mmu04926	Relaxin signaling pathway - Mus musculus (house mouse)	5.37455e-06	0.000119673	7.39237e-05	Col4a4;Col4a3;Plcb4;Mmp9;Nfkb1;Prkacb;Creb3;Mapk10;Gng11;Gnb3;Kras;Mapk3;Hras;Mmp2;Map2k1;Adcy1;Map2k4;Grb2;Sos2;Fos;Akt1;Mapk12;Mapk11;Adcy9;Mapk1;Mapk14;Vegfa;Acta2	28
KEGGterms	mmu04714	Thermogenesis - Mus musculus (house mouse)	6.94156e-06	0.000144905	8.95095e-05	Ndufs1;Ndufs3;Ndufb5;Prkab2;Prkacb;Ndufaf6;Ndufaf4;Cnr1;Creb3;Prkaa2;Coa7;Arid1a;Sdhb;Rheb;Kdm3a;Mgll;Kras;Hras;Fgfr1;Acsl1;Ndufb7;Uqcrc1;Map3k5;Adcy1;Uqcrq;Map2k3;Grb2;Ndufaf8;Sos2;Uqcrfs1;Ndufs6;Sdha;Cyc1;Mapk12;Mapk11;Adcy9;Tsc2;Ndufb10;Mapk14;Ndufs8;Ndufv1;Acsl5	42
KEGGterms	mmu05166	Human T-cell leukemia virus 1 infection - Mus musculus (house mouse)	7.72053e-06	0.000151686	9.36981e-05	Tgfb2;Anapc2;Bub1b;B2m;Nfkb1;Prkacb;Ccne2;Creb3;Jak1;Cdkn2c;Slc2a1;Anapc4;Mapk10;Ran;Kras;Mapk3;Hras;Ikbkb;Crtc1;Anapc10;Calr;Atm;Map2k1;Ccnb2;Tbpl1;Adcy1;Xpo1;Pttg1;Map2k4;Fos;Akt1;Ep300;Adcy9;Mapk1;Tbp;H2-K1;H2-DMa;H2-D1;H2-Q4;H2-T23;Egr1;Smad4;Pten	43
KEGGterms	mmu04010	MAPK signaling pathway - Mus musculus (house mouse)	1.02774e-05	0.000180682	0.000111609	Tgfb2;Fgf2;Rap1a;Egf;Nfkb1;Prkacb;Mapk10;Hspb1;Ret;Kras;Mapk3;Hras;Ikbkb;Fgfr1;Jund;Hspa8;Map2k1;Dusp7;Map3k5;Gadd45b;Igf1;Map2k3;Map2k4;Crk;Ngfr;Map2k6;Grb2;Sos2;Max;Fos;Akt1;Gadd45g;Mef2c;Mapk12;Mapk11;Mapk8ip2;Nr4a1;Mapk1;Pak2;Mapk14;Hspa1b;Vegfa;Map3k8;Map3k2;Cd14;Rasgrp2;Irak1;Flna;Ddit3	49
KEGGterms	mmu05161	Hepatitis B - Mus musculus (house mouse)	1.06446e-05	0.000180682	0.000111609	Stat1;Tgfb2;Pcna;Mmp9;Nfkb1;Ccne2;Creb3;Jak1;Mapk10;Kras;Mapk3;Hras;Ikbkb;Map2k1;Apaf1;Map2k3;Map2k4;Stat3;Map2k6;Grb2;Sos2;Fos;Akt1;Ep300;Mapk12;Mapk11;Mapk1;Mapk14;Smad4;Jak2;Ddx3x;Irak1	32
KEGGterms	mmu04914	Progesterone-mediated oocyte maturation - Mus musculus (house mouse)	1.13306e-05	0.000180682	0.000111609	Anapc2;Aurka;Prkacb;Cpeb2;Anapc4;Mapk10;Kras;Cpeb1;Mapk3;Anapc10;Map2k1;Ccnb2;Cdk1;Igf1;Adcy1;Hsp90aa1;Akt1;Mapk12;Mapk11;Adcy9;Mapk1;Mapk14	22
KEGGterms	mmu04110	Cell cycle - Mus musculus (house mouse)	1.13602e-05	0.000180682	0.000111609	Tgfb2;Anapc2;Bub1b;Pcna;Ccne2;Cdkn2c;Orc5;Anapc4;Cul1;Cdkn1c;Mcm5;Anapc10;Orc6;Atm;Ccnb2;Hdac2;Cdk1;Gadd45b;Mdm2;Pttg1;Gadd45g;Cdc14b;Mtbp;Ep300;Cdc45;Gsk3b;Mad2l1bp;Esco1;Smad4;Ppp2r5b;Atrx	31
KEGGterms	mmu05212	Pancreatic cancer - Mus musculus (house mouse)	1.92921e-05	0.00029289	0.000180921	Stat1;Ralb;Tgfb2;Egf;Nfkb1;Jak1;Mapk10;Kras;Mapk3;Ikbkb;Map2k1;Gadd45b;Stat3;Akt1;Rala;Gadd45g;Mapk1;Vegfa;Smad4	19
KEGGterms	mmu04211	Longevity regulating pathway - Mus musculus (house mouse)	2.23238e-05	0.00032418	0.00020025	Rb1cc1;Irs1;Ehmt1;Prkab2;Nfkb1;Eif4e;Prkacb;Creb3;Prkaa2;Rheb;Kras;Hras;Sesn3;Sirt1;Stk11;Igf1;Adcy1;Akt1;Adcy9;Tsc2;Ehmt2	21
KEGGterms	mmu05213	Endometrial cancer - Mus musculus (house mouse)	2.33193e-05	0.000324527	0.000200464	Egf;Kras;Ilk;Mapk3;Hras;Map2k1;Mlh1;Ctnnb1;Gadd45b;Grb2;Sos2;Akt1;Gadd45g;Mapk1;Gsk3b;Pten	16
KEGGterms	mmu04148	Efferocytosis - Mus musculus (house mouse)	2.47618e-05	0.000330817	0.00020435	Tgfbrap1;Itgav;Vps39;Mertk;Abca1;Slc2a1;C1qa;Ptpn11;Rab7;Nr1h2;Mapk3;Adam9;Calr;Map2k1;Dusp7;Sgk1;Sirt1;Crk;Dnmt3a;Arg2;Vps41;Uqcrfs1;Mapk12;Mapk11;Mapk1;Cd47;Pros1;Ppard;Mapk14;Rab5a;Jak2	31
KEGGterms	mmu04142	Lysosome - Mus musculus (house mouse)	3.73183e-05	0.000471479	0.000291238	Ap1s3;Mfsd8;Ctso;Ctss;Sort1;Clta;Atp6v0b;Fuca1;Ap3b2;Cln3;Ctsd;Ap1m1;Slc17a5;Hyal1;Ncoa7;Ap3d1;Gm2a;Cd68;Cltc;Atp6v0a1;Ap3b1;Ctsb;Cln5;Gga1;Npc1;Dmxl1;Ap1s2	27
KEGGterms	mmu05215	Prostate cancer - Mus musculus (house mouse)	3.81136e-05	0.000471479	0.000291238	Mmp9;Egf;Nfkb1;Ccne2;Creb3;Kras;Mapk3;Hras;Ikbkb;Fgfr1;Map2k1;Ctnnb1;Igf1;Mdm2;Grb2;Sos2;Hsp90aa1;Akt1;Ep300;Mapk1;Gsk3b;Pten	22
KEGGterms	mmu04917	Prolactin signaling pathway - Mus musculus (house mouse)	4.72001e-05	0.00056303	0.00034779	Stat1;Nfkb1;Mapk10;Kras;Mapk3;Hras;Map2k1;Stat3;Grb2;Sos2;Fos;Akt1;Mapk12;Mapk11;Mapk1;Gsk3b;Mapk14;Jak2	18
KEGGterms	mmu05417	Lipid and atherosclerosis - Mus musculus (house mouse)	5.24528e-05	0.000604112	0.000373167	Hspd1;Hspa5;Plcb4;Mmp9;Rap1a;Nfkb1;Abca1;Mapk10;Eif2ak3;Kras;Mapk3;Hras;Ikbkb;Cyba;Hspa8;Il18;Map3k5;Apaf1;Map2k3;Map2k4;Stat3;Map2k6;Hspa2;Eif2s1;Fos;Hsp90aa1;Akt1;Mapk12;Mapk11;Mapk1;Gsk3b;Mapk14;Hspa1b;Cd14;Jak2;Irak1;Ddit3	37
KEGGterms	mmu04932	Non-alcoholic fatty liver disease - Mus musculus (house mouse)	5.61596e-05	0.000625243	0.00038622	Ndufs1;Irs1;Ndufs3;Ndufb5;Prkab2;Nfkb1;Prkaa2;Sdhb;Mapk10;Eif2ak3;Ikbkb;Ndufb7;Uqcrc1;Map3k5;Uqcrq;Eif2s1;Fos;Akt1;Uqcrfs1;Ndufs6;Sdha;Cyc1;Mapk12;Mapk11;Gsk3b;Ndufb10;Mapk14;Ndufs8;Ndufv1;Ddit3	30
KEGGterms	mmu04550	Signaling pathways regulating pluripotency of stem cells - Mus musculus (house mouse)	6.33782e-05	0.000682849	0.000421804	Bmpr2;Rif1;Fgf2;Jak1;Rest;Tbx3;Kras;Fzd4;Mapk3;Hras;Kat6a;Fgfr1;Map2k1;Acvr2b;Ctnnb1;Igf1;Stat3;Grb2;Akt1;Bmpr1a;Mapk12;Mapk11;Mapk1;Gsk3b;Mapk14;Smad4;Jak2	27
KEGGterms	mmu05418	Fluid shear stress and atherosclerosis - Mus musculus (house mouse)	6.66009e-05	0.000695147	0.000429401	Bmpr2;Ass1;Itgav;Sdc4;Mmp9;Nfkb1;Prkaa2;Mapk10;Ikbkb;Hmox1;Mmp2;Cyba;Gsta4;Acvr2b;Ctnnb1;Map3k5;Map2k4;Itga2b;Map2k6;Fos;Hsp90aa1;Akt1;Mef2c;Bmpr1a;Mapk12;Mapk11;Mapk14;Vegfa	28
KEGGterms	mmu05220	Chronic myeloid leukemia - Mus musculus (house mouse)	6.88825e-05	0.000697174	0.000430653	Tgfb2;Nfkb1;Ptpn11;Kras;Mapk3;Hras;Ikbkb;Map2k1;Hdac2;Gadd45b;Mdm2;Crk;Grb2;Sos2;Akt1;Gadd45g;Mapk1;Smad4	18
KEGGterms	mmu05014	Amyotrophic lateral sclerosis - Mus musculus (house mouse)	7.71714e-05	0.000742807	0.000458841	Rb1cc1;Dnah7c;Als2;Ndufs1;Tomm40l;Hspa5;Psmd14;Ndufs3;Rae1;Psma7;Ndufb5;Gria2;C9orf72;Vcp;Sdhb;Nup205;Eif2ak3;Ndufb7;Psmd7;Tubb3;Nup133;Gpx1;Uqcrc1;Map3k5;Fig4;Ranbp2;Chchd10;Apaf1;Uqcrq;Map2k3;Dnah2;Pfn1;Hap1;Map2k6;Nup85;Dnah17;Eif2s1;Uqcrfs1;Nup153;Ndufs6;Sdha;Nup155;Cyc1;Mapk12;Mapk11;Sod1;Ndufb10;Mapk14;Rab5a;Ndufs8;Ndufv1;Ccs;Nxf1;Nxt2;Ddit3	55
KEGGterms	mmu05140	Leishmaniasis - Mus musculus (house mouse)	7.7839e-05	0.000742807	0.000458841	Stat1;Tgfb2;Cr1l;Nfkb1;Jak1;Nfkbib;Mapk3;Cyba;Eef1a1;Fos;Mapk12;Mapk11;Mapk1;Mapk14;H2-DMa;Jak2;Irak1	17
KEGGterms	mmu04920	Adipocytokine signaling pathway - Mus musculus (house mouse)	0.000113466	0.00105271	0.00065027	Irs1;Prkab2;Nfkb1;Prkaa2;Slc2a1;Mapk10;Ptpn11;Nfkbib;Ikbkb;Acsl1;Stk11;Stat3;Akt1;Pck2;Nfkbie;Jak2;Acsl5	17
KEGGterms	mmu04664	Fc epsilon RI signaling pathway - Mus musculus (house mouse)	0.000128487	0.00115986	0.000716459	Mapk10;Alox5ap;Kras;Mapk3;Hras;Map2k1;Map2k3;Map2k4;Map2k6;Grb2;Sos2;Akt1;Mapk12;Mapk11;Mapk1;Mapk14	16
KEGGterms	mmu01521	EGFR tyrosine kinase inhibitor resistance - Mus musculus (house mouse)	0.000139964	0.00123021	0.000759916	Fgf2;Egf;Eif4e;Jak1;Kras;Mapk3;Hras;Map2k1;Igf1;Stat3;Grb2;Sos2;Akt1;Mapk1;Gsk3b;Vegfa;Jak2;Pten	18
KEGGterms	mmu05145	Toxoplasmosis - Mus musculus (house mouse)	0.000148857	0.00127482	0.000787473	Stat1;Tgfb2;Nfkb1;Jak1;Mapk10;Nfkbib;Mapk3;Ikbkb;Hspa8;Irgm1;Map2k3;Stat3;Map2k6;Akt1;Mapk12;Mapk11;Mapk1;Mapk14;H2-DMa;Hspa1b;Jak2;Irak1	22
KEGGterms	mmu05163	Human cytomegalovirus infection - Mus musculus (house mouse)	0.000161637	0.00134967	0.000833706	Itgav;B2m;Plcb4;Nfkb1;Prkacb;Creb3;Jak1;Rheb;Gng11;Gnb3;Kras;Itpr2;Mapk3;Hras;Ikbkb;Calr;Arhgef12;Map2k1;Ctnnb1;Mdm2;Adcy1;Crk;Stat3;Map2k6;Grb2;Sos2;Akt1;Mapk12;Mapk11;Adcy9;Mapk1;Gsk3b;Tsc2;Mapk14;H2-K1;Tap2;H2-D1;H2-Q4;H2-T23;Vegfa	40
KEGGterms	mmu04213	Longevity regulating pathway - multiple species - Mus musculus (house mouse)	0.000174798	0.00142396	0.000879599	Irs1;Prkab2;Prkacb;Prkaa2;Kras;Hras;Hspa8;Hdac2;Sirt1;Igf1;Adcy1;Akt1;Adcy9;Sod1;Hspa1b	15
KEGGterms	mmu03013	Nucleocytoplasmic transport - Mus musculus (house mouse)	0.000183932	0.00143723	0.000887792	Upf2;Rae1;Kpna4;Magoh;Ran;Tnpo3;Nup205;Nup133;Eef1a1;Ranbp2;Xpo1;Ranbp17;Nup85;Eif4a3;Nup153;Tnpo1;Ipo5;Nup155;Ncbp2;Ube2i;Ddx39b;Nxf1;Nxt2	23
KEGGterms	mmu04936	Alcoholic liver disease - Mus musculus (house mouse)	0.000185342	0.00143723	0.000887792	Prkab2;Nfkb1;Adh5;Acadm;Prkaa2;C1qa;Mapk10;Aldh2;Il17ra;Ikbkb;Ctnnb1;Map3k5;Sirt1;Map2k3;Map2k4;Map2k6;Akt1;Mapk12;Mapk11;Gsk3b;Mapk14;C4b;Lpin2;Cd14;Scd1;Irak1	26
KEGGterms	mmu05020	Prion disease - Mus musculus (house mouse)	0.000189335	0.00143723	0.000887792	Ndufs1;Hspa5;Psmd14;Ndufs3;Prnp;Csnk2a1;Psma7;Ndufb5;Prkacb;Creb3;C1qa;Sdhb;Mapk10;Eif2ak3;Itpr2;Mapk3;Ndufb7;Psmd7;Cyba;Tubb3;Hspa8;Uqcrc1;Apaf1;Uqcrq;Eif2s1;Uqcrfs1;Ndufs6;Sdha;Prkcd;Cyc1;Mapk12;Mapk11;Mapk1;Gsk3b;Sod1;Ndufb10;Mapk14;Hspa1b;Egr1;Ndufs8;Ndufv1;Ddit3	42
KEGGterms	mmu05022	Pathways of neurodegeneration - multiple diseases - Mus musculus (house mouse)	0.000211567	0.00157029	0.000969989	Rb1cc1;Dnah7c;Als2;Ndufs1;Tomm40l;Hspa5;Psmd14;Ndufs3;Prnp;Plcb4;Csnk2a1;Psma7;Ndufb5;Gria2;Nfkb1;C9orf72;Vcp;Sdhb;Mfn2;Uchl1;Mapk10;Ubc;Eif2ak3;Htra2;Kras;Itpr2;Chrna7;Fzd4;Mapk3;Hras;Ndufb7;Psmd7;Tubb3;Map2k1;Gpx1;Uqcrc1;Ctnnb1;Map3k5;Fig4;Apaf1;Rps27a;Uqcrq;Map2k3;Dnah2;Hap1;Map2k6;Dnah17;Eif2s1;Uqcrfs1;Ndufs6;Sdha;Cyc1;Mapk12;Mapk11;Mapk1;Gsk3b;App;Sod1;Ndufb10;Mapk14;Rab5a;Ndufs8;Ndufv1;Ccs;Ddit3	65
KEGGterms	mmu05230	Central carbon metabolism in cancer - Mus musculus (house mouse)	0.000224194	0.00162784	0.00100554	Gls;Pdk1;Slc2a1;Hk2;Ret;Kras;Mapk3;Sirt3;Hras;Fgfr1;Map2k1;Hk1;Akt1;Mapk1;Pten;G6pdx	16
KEGGterms	mmu05415	Diabetic cardiomyopathy - Mus musculus (house mouse)	0.000256101	0.00181995	0.00112421	Ndufs1;Irs1;Parp1;Tgfb2;Ndufs3;Plcb4;Mmp9;Ndufb5;Nfkb1;Slc2a1;Sdhb;Mapk10;Ctsd;Ndufb7;Mmp2;Cyba;Uqcrc1;Uqcrq;Akt1;Agtr1a;Uqcrfs1;Ndufs6;Sdha;Prkcd;Cyc1;Mapk12;Mapk11;Gsk3b;Ndufb10;Mapk14;Ndufs8;Ndufv1;Pten;G6pdx;Pdk3	35
KEGGterms	mmu05132	Salmonella infection - Mus musculus (house mouse)	0.000280801	0.00195391	0.00120695	Arl8a;Dync1i2;Vps39;Kpna4;Nfkb1;Actr3b;Mapk10;Dynll1;Rab7;Cyth2;Rps3;Mapk3;Hras;Ikbkb;Tubb3;Il18;Map2k1;Ctnnb1;Map2k3;Map2k4;Pfn1;Plekhm1;Arf2;Map2k6;Fos;Hsp90aa1;Akt1;Rala;Vps41;Snx18;Mapk12;Mapk11;Mapk1;Mapk14;Rab5a;Cd14;Dynlt3;Irak1;Flna	39
KEGGterms	mmu01200	Carbon metabolism - Mus musculus (house mouse)	0.000306836	0.00204967	0.0012661	Fh1;Phgdh;Adh5;Sdhb;Acads;Mdh2;Hk2;Gpi1;Taldo1;Gpt2;Dlat;Acat1;Idh3a;Pccb;Hk1;Cs;Sdha;Esd;Gpt;Aco2;Eno4;G6pdx;Prps1	23
KEGGterms	mmu04660	T cell receptor signaling pathway - Mus musculus (house mouse)	0.000306836	0.00204967	0.0012661	Nfkb1;Tec;Mapk10;Ptpn11;Kras;Nfkbib;Mapk3;Hras;Ikbkb;Map2k1;Grb2;Sos2;Fos;Akt1;Mapk12;Mapk11;Mapk1;Pak2;Gsk3b;Mapk14;Nfkbie;Map3k8;Ppp2r5b	23
KEGGterms	mmu04114	Oocyte meiosis - Mus musculus (house mouse)	0.00034706	0.0022729	0.001404	Anapc2;Aurka;Prkacb;Ccne2;Cpeb2;Anapc4;Cul1;Itpr2;Cpeb1;Mapk3;Anapc10;Map2k1;Ccnb2;Cdk1;Igf1;Adcy1;Pttg1;Mapk12;Mapk11;Adcy9;Mapk1;Mapk14;Ppp2r5b	23
KEGGterms	mmu04540	Gap junction - Mus musculus (house mouse)	0.00036509	0.002345	0.00144854	Plcb4;Egf;Prkacb;Kras;Itpr2;Mapk3;Hras;Tubb3;Map2k1;Gja1;Cdk1;Adcy1;Grb2;Sos2;Adcy9;Mapk1;Map3k2;Adrb1	18
KEGGterms	mmu05152	Tuberculosis - Mus musculus (house mouse)	0.000392086	0.00247088	0.00152629	Stat1;Hspd1;Tgfb2;Cr1l;Ctss;Nfkb1;Jak1;Atp6v0b;Mapk10;Rab7;Cebpg;Mapk3;Ctsd;Nod2;Arhgef12;Il18;Apaf1;Atp6v0a1;Akt1;Ep300;Mapk12;Mapk11;Mapk1;Mapk14;H2-DMa;Rab5a;Hspa9;Cd14;Jak2;Irak1	30
KEGGterms	mmu04658	Th1 and Th2 cell differentiation - Mus musculus (house mouse)	0.000490174	0.00303182	0.00187279	Stat1;Nfkb1;Jak1;Mapk10;Nfkbib;Mapk3;Ikbkb;Maml1;Fos;Jag2;Mapk12;Mapk11;Mapk1;Dll1;Mapk14;H2-DMa;Nfkbie;Jak2	18
KEGGterms	mmu04915	Estrogen signaling pathway - Mus musculus (house mouse)	0.000505099	0.00306733	0.00189472	Plcb4;Mmp9;Prkacb;Creb3;Kras;Itpr2;Mapk3;Hras;Ctsd;Mmp2;Hspa8;Map2k1;Adcy1;Grb2;Sos2;Fos;Hsp90aa1;Akt1;Prkcd;Adcy9;Mapk1;Fkbp5;Hspa1b;Gabbr1	24
KEGGterms	mmu04919	Thyroid hormone signaling pathway - Mus musculus (house mouse)	0.000613996	0.00366205	0.00226209	Stat1;Itgav;Plcb4;Prkacb;Slc2a1;Slc9a1;Rheb;Med13l;Kras;Atp1a3;Mapk3;Hras;Map2k1;Ctnnb1;Hdac2;Mdm2;Ncor1;Akt1;Ep300;Mapk1;Gsk3b;Tsc2	22
KEGGterms	mmu05169	Epstein-Barr virus infection - Mus musculus (house mouse)	0.000660067	0.00386776	0.00238916	Stat1;Psmd14;Cd44;B2m;Nfkb1;Ccne2;Jak1;Isg15;Mapk10;Nfkbib;Ikbkb;Calr;Psmd7;Tnfaip3;Hdac2;Gadd45b;Apaf1;Mdm2;Map2k3;Map2k4;Stat3;Map2k6;Akt1;Gadd45g;Mapk12;Mapk11;Mapk14;H2-K1;H2-DMa;Tap2;H2-D1;H2-Q4;H2-T23;Nfkbie;Irak1	35
KEGGterms	mmu04723	Retrograde endocannabinoid signaling - Mus musculus (house mouse)	0.000693141	0.00399154	0.00246562	Ndufs1;Ndufs3;Plcb4;Ndufb5;Gria2;Prkacb;Cnr1;Gabra2;Mapk10;Gng11;Mgll;Gnb3;Itpr2;Mapk3;Ndufb7;Adcy1;Ndufs6;Mapk12;Mapk11;Adcy9;Mapk1;Gabrr3;Ndufb10;Mapk14;Ndufs8;Ndufv1	26
KEGGterms	mmu04015	Rap1 signaling pathway - Mus musculus (house mouse)	0.000858967	0.00486262	0.0030037	Ralb;Ctnnd1;Plcb4;Fgf2;Rap1a;Egf;Cnr1;Magi2;Kras;Mapk3;Hras;Fgfr1;Sipa1l2;Map2k1;Ctnnb1;Igf1;Adcy1;Map2k3;Pfn1;Crk;Ngfr;Itga2b;Map2k6;Akt1;Rala;Mapk12;Mapk11;Adcy9;Mapk1;Mapk14;Vegfa;Prkd3;Rasgrp2	33
KEGGterms	mmu05167	Kaposi sarcoma-associated herpesvirus infection - Mus musculus (house mouse)	0.000885941	0.00493174	0.00304639	Stat1;Fgf2;Nfkb1;Jak1;Mapk10;Ubc;Gng11;Gnb3;Kras;Itpr2;Mapk3;Hras;Ikbkb;Map2k1;Ctnnb1;Rps27a;Map2k4;Stat3;Map2k6;Fos;Akt1;Ep300;Mapk12;Mapk11;Mapk1;Gsk3b;Atg3;Mapk14;H2-K1;H2-D1;H2-Q4;H2-T23;Vegfa;Jak2	34
KEGGterms	mmu05170	Human immunodeficiency virus 1 infection - Mus musculus (house mouse)	0.00092902	0.00508677	0.00314216	Eloc;Ap1s3;B2m;Nfkb1;Mapk10;Gng11;Cul1;Gnb3;Kras;Itpr2;Mapk3;Hras;Ikbkb;Ap1m1;Calr;Atm;Map2k1;Ccnb2;Cdk1;Map2k3;Crk;Map2k6;Fos;Akt1;Mapk12;Mapk11;Mapk1;Pak2;Mapk14;H2-K1;Tap2;H2-D1;H2-Q4;H2-T23;Irak1;Ap1s2	36
KEGGterms	mmu04910	Insulin signaling pathway - Mus musculus (house mouse)	0.000965879	0.00520328	0.00321413	Irs1;Prkab2;Eif4e;Prkacb;Prkaa2;Rheb;Mapk10;Hk2;Kras;Mapk3;Hras;Ikbkb;Map2k1;Hk1;Crk;Grb2;Prkar2b;Sos2;Akt1;Pck2;Mapk1;Gsk3b;Tsc2;Phka1	24
KEGGterms	mmu04931	Insulin resistance - Mus musculus (house mouse)	0.0011879	0.00628283	0.00388098	Irs1;Trib3;Slc27a3;Prkab2;Nfkb1;Creb3;Prkaa2;Slc2a1;Mapk10;Ptpn11;Nr1h2;Ikbkb;Stat3;Akt1;Prkcd;Pck2;Gsk3b;Prkce;Pten;Oga	20
KEGGterms	mmu04668	TNF signaling pathway - Mus musculus (house mouse)	0.0012039	0.00628283	0.00388098	Mmp9;Nfkb1;Creb3;Mapk10;Mapk3;Ikbkb;Nod2;Map2k1;Tnfaip3;Map3k5;Map2k3;Map2k4;Map2k6;Fos;Akt1;Mapk12;Mapk11;Dnm1l;Mapk1;Mapk14;Map3k8	21
KEGGterms	mmu00020	Citrate cycle (TCA cycle) - Mus musculus (house mouse)	0.00124376	0.00639099	0.00394779	Fh1;Sdhb;Mdh2;Dlat;Idh3a;Cs;Sdha;Pck2;Aco2	9
KEGGterms	mmu01524	Platinum drug resistance - Mus musculus (house mouse)	0.00146312	0.00723754	0.00447072	Xpa;Slc31a1;Ercc1;Mapk3;Atp7b;Atm;Gsta4;Mlh1;Map3k5;Apaf1;Mdm2;Akt1;Top2b;Mapk1;Msh2;Msh6	16
KEGGterms	mmu04620	Toll-like receptor signaling pathway - Mus musculus (house mouse)	0.00147099	0.00723754	0.00447072	Stat1;Nfkb1;Jak1;Mapk10;Mapk3;Ikbkb;Map2k1;Map2k3;Map2k4;Map2k6;Fos;Akt1;Mapk12;Mapk11;Mapk1;Mapk14;Map3k8;Cd14;Irak1	19
KEGGterms	mmu04380	Osteoclast differentiation - Mus musculus (house mouse)	0.00147351	0.00723754	0.00447072	Stat1;Tgfb2;Nfkb1;Jak1;Tec;Mapk10;Calcr;Itpr2;Fosb;Tyrobp;Mapk3;Ikbkb;Jund;Cyba;Map2k1;Map2k6;Grb2;Fos;Akt1;Mapk12;Mapk11;Mapk1;Mapk14	23
KEGGterms	mmu04659	Th17 cell differentiation - Mus musculus (house mouse)	0.00165311	0.008002	0.00494293	Stat1;Nfkb1;Jak1;Mapk10;Nfkbib;Mapk3;Ikbkb;Stat3;Ahr;Fos;Hsp90aa1;Mapk12;Mapk11;Mapk1;Mapk14;H2-DMa;Nfkbie;Smad4;Jak2	19
KEGGterms	mmu05165	Human papillomavirus infection - Mus musculus (house mouse)	0.00174887	0.00834462	0.00515457	Stat1;Col4a4;Col4a3;Itgav;Itga10;Egf;Nfkb1;Prkacb;Ccne2;Creb3;Jak1;Atp6v0b;Isg15;Rheb;Kras;Ube3a;Fzd4;Mapk3;Hras;Ikbkb;Atp6v1b2;Atm;Map2k1;Ctnnb1;Tbpl1;Hdac2;Mdm2;Maml1;Hes7;Atp6v0a1;Itga2b;Grb2;Rfng;Sos2;Akt1;Itga2;Ep300;Mapk1;Gsk3b;Tbp;Tsc2;H2-K1;H2-D1;H2-Q4;H2-T23;Vegfa;Ppp2r5b;Pten	48
KEGGterms	mmu04371	Apelin signaling pathway - Mus musculus (house mouse)	0.0019821	0.00932425	0.0057597	Plcb4;Prkab2;Prkacb;Prkaa2;Slc9a1;Gng11;Gnb3;Kras;Itpr2;Mapk3;Hras;Map2k1;Adcy1;Akt1;Agtr1a;Mef2c;Adcy9;Mapk1;Slc8a1;Prkce;Egr1;Smad4;Acta2	23
KEGGterms	mmu05219	Bladder cancer - Mus musculus (house mouse)	0.00221709	0.0102848	0.00635306	Mmp9;Egf;Kras;Mapk3;Hras;Mmp2;Map2k1;Mdm2;Mapk1;Vegfa	10
KEGGterms	mmu04137	Mitophagy - animal - Mus musculus (house mouse)	0.00230146	0.0105299	0.00650447	Tomm40l;Csnk2a1;Vcp;Mul1;Mfn2;Tomm7;Mapk10;Ubc;Eif2ak3;Rab7;Phb2;Kras;Hras;Rps27a;Gabarap;Eif2s1;Rab5a;Huwe1	18
KEGGterms	mmu04150	mTOR signaling pathway - Mus musculus (house mouse)	0.00244181	0.0110211	0.00680789	Irs1;Eif4e;Prkaa2;Rheb;Lamtor4;Kras;Fzd4;Mapk3;Hras;Ikbkb;Atp6v1b2;Map2k1;Sgk1;Stk11;Igf1;Grb10;Grb2;Sos2;Akt1;Mapk1;Gsk3b;Tsc2;Lpin2;Pten;Rragb	25
KEGGterms	mmu05221	Acute myeloid leukemia - Mus musculus (house mouse)	0.00250963	0.0111762	0.00690367	Nfkb1;Kras;Mapk3;Hras;Ikbkb;Map2k1;Stat3;Grb2;Sos2;Akt1;Mapk1;Ppard;Pim1;Cd14	14
KEGGterms	mmu03430	Mismatch repair - Mus musculus (house mouse)	0.00263728	0.011477	0.00708946	Pcna;Lig1;Mlh1;Rpa1;Rfc4;Msh2;Msh6	7
KEGGterms	mmu04929	GnRH secretion - Mus musculus (house mouse)	0.00264589	0.011477	0.00708946	Plcb4;Kras;Itpr2;Mapk3;Hras;Kcnn1;Map2k1;Trpc1;Hcn2;Akt1;Hcn1;Mapk1;Gabbr1	13
KEGGterms	mmu03030	DNA replication - Mus musculus (house mouse)	0.00304321	0.0130312	0.00804952	Pcna;Lig1;Mcm5;Rnaseh2a;Prim1;Rpa1;Rfc4;Rnaseh2c;Pola2	9
KEGGterms	mmu05142	Chagas disease - Mus musculus (house mouse)	0.00321716	0.013597	0.00839903	Tgfb2;Plcb4;Nfkb1;C1qa;Mapk10;Mapk3;Ikbkb;Calr;Adcy1;Map2k4;Fos;Akt1;Mapk12;Mapk11;Mapk1;Mapk14;Gna14;Irak1	18
KEGGterms	mmu05135	Yersinia infection - Mus musculus (house mouse)	0.00327812	0.013597	0.00839903	Nfkb1;Pkn2;Actr3b;Mapk10;Skap2;Mapk3;Ikbkb;Arhgef12;Il18;Map2k1;Map2k3;Map2k4;Crk;Map2k6;Fos;Akt1;Mapk12;Mapk11;Mapk1;Gsk3b;Mapk14;Irak1	22
KEGGterms	mmu05218	Melanoma - Mus musculus (house mouse)	0.00329748	0.013597	0.00839903	Fgf2;Egf;Kras;Mapk3;Hras;Fgfr1;Map2k1;Gadd45b;Igf1;Mdm2;Akt1;Gadd45g;Mapk1;Pten	14
KEGGterms	mmu05216	Thyroid cancer - Mus musculus (house mouse)	0.00371668	0.0149816	0.0092543	Ret;Kras;Mapk3;Hras;Map2k1;Ctnnb1;Gadd45b;Gadd45g;Mapk1	9
KEGGterms	mmu03420	Nucleotide excision repair - Mus musculus (house mouse)	0.00372297	0.0149816	0.0092543	Ercc5;Pcna;Xpa;Polr2j;Lig1;Ercc1;Rad23a;Rpa1;Mnat1;Gtf2h2;Ercc4;Rfc4	12
KEGGterms	mmu04151	PI3K-Akt signaling pathway - Mus musculus (house mouse)	0.00456458	0.0181497	0.0112113	Sgk3;Irs1;Col4a4;Col4a3;Itgav;Fgf2;Mcl1;Itga10;Egf;Nfkb1;Eif4e;Pkn2;Ccne2;Creb3;Jak1;Prkaa2;Magi2;Rheb;Gng11;Ret;Gnb3;Kras;Mapk3;Hras;Ikbkb;Fgfr1;Map2k1;Sgk1;Stk11;Igf1;Mdm2;Ngfr;Itga2b;Grb2;Sos2;Hsp90aa1;Akt1;Itga2;Pck2;Nr4a1;Mapk1;Gsk3b;Tsc2;Vegfa;Ppp2r5b;Jak2;Pten	47
KEGGterms	mmu04115	p53 signaling pathway - Mus musculus (house mouse)	0.00484804	0.0188284	0.0116305	Ccne2;Trp73;Ccng2;Sesn3;Atm;Ccnb2;Cdk1;Gadd45b;Igf1;Apaf1;Mdm2;Gadd45g;Tsc2;Pten	14
KEGGterms	mmu05214	Glioma - Mus musculus (house mouse)	0.00484804	0.0188284	0.0116305	Egf;Kras;Mapk3;Hras;Map2k1;Gadd45b;Igf1;Mdm2;Grb2;Sos2;Akt1;Gadd45g;Mapk1;Pten	14
KEGGterms	mmu04510	Focal adhesion - Mus musculus (house mouse)	0.00501987	0.0192717	0.0119043	Col4a4;Col4a3;Itgav;Itga10;Rap1a;Egf;Mapk10;Ilk;Mapk3;Hras;Map2k1;Ctnnb1;Igf1;Ppp1r12a;Crk;Itga2b;Grb2;Arhgap5;Sos2;Akt1;Itga2;Flnb;Parvb;Mapk1;Pak2;Gsk3b;Vegfa;Pten;Flna	29
KEGGterms	mmu04928	Parathyroid hormone synthesis, secretion and action - Mus musculus (house mouse)	0.00526094	0.0199677	0.0123343	Nr4a2;Plcb4;Mafb;Prkacb;Creb3;Pde4b;Itpr2;Mapk3;Fgfr1;Jund;Map2k1;Oxsr1;Sgk1;Adcy1;Fos;Mef2c;Adcy9;Mapk1;Egr1	19
KEGGterms	mmu04012	ErbB signaling pathway - Mus musculus (house mouse)	0.00556633	0.0208894	0.0129036	Egf;Btc;Mapk10;Kras;Mapk3;Hras;Map2k1;Map2k4;Crk;Grb2;Sos2;Akt1;Mapk1;Pak2;Gsk3b	15
KEGGterms	mmu04657	IL-17 signaling pathway - Mus musculus (house mouse)	0.00620112	0.023013	0.0142154	Mmp9;Nfkb1;Mapk10;Il17ra;Fosb;Mapk3;Ikbkb;Jund;Tnfaip3;Fos;Hsp90aa1;Mapk12;Mapk11;Mapk1;Gsk3b;Mapk14	16
KEGGterms	mmu04978	Mineral absorption - Mus musculus (house mouse)	0.0070251	0.0257844	0.0159274	Slc31a1;Steap2;Atp1a3;Atp7b;Hmox1;Mt2;Mt1;Slc26a6;Atp2b1;Slc8a1;Fth1	11
KEGGterms	mmu04612	Antigen processing and presentation - Mus musculus (house mouse)	0.00774958	0.0281344	0.0173789	Hspa5;B2m;Ctss;Calr;Hspa8;Hspa2;Hsp90aa1;Ctsb;H2-K1;H2-DMa;Tap2;Hspa1b;H2-D1;H2-Q4;H2-T23	15
KEGGterms	mmu05223	Non-small cell lung cancer - Mus musculus (house mouse)	0.00865994	0.0308532	0.0190584	Egf;Ret;Kras;Mapk3;Hras;Map2k1;Gadd45b;Stat3;Grb2;Sos2;Akt1;Gadd45g;Mapk1	13
KEGGterms	mmu04725	Cholinergic synapse - Mus musculus (house mouse)	0.00868323	0.0308532	0.0190584	Plcb4;Prkacb;Creb3;Gng11;Gnb3;Kras;Itpr2;Chrna7;Mapk3;Hras;Map2k1;Adcy1;Kcnj12;Fos;Akt1;Adcy9;Mapk1;Jak2	18
KEGGterms	mmu03440	Homologous recombination - Mus musculus (house mouse)	0.00899642	0.0316295	0.0195379	Nbn;Rad52;Blm;Mre11a;Atm;Rad50;Rpa1;Rad51d;Rad51c	9
KEGGterms	mmu04622	RIG-I-like receptor signaling pathway - Mus musculus (house mouse)	0.00972133	0.0338221	0.0208923	Znfx1;Nfkb1;Isg15;Mapk10;Nfkbib;Ikbkb;Pin1;Azi2;Trim25;Mapk12;Mapk11;Mapk14;Ddx3x	13
KEGGterms	mmu04370	VEGF signaling pathway - Mus musculus (house mouse)	0.0105288	0.0361332	0.0223199	Hspb1;Kras;Mapk3;Hras;Map2k1;Akt1;Mapk12;Mapk11;Mapk1;Mapk14;Vegfa	11
KEGGterms	mmu01523	Antifolate resistance - Mus musculus (house mouse)	0.010602	0.0361332	0.0223199	Atic;Nfkb1;Tyms;Ikbkb;Slc19a1;Dhfr;Gart	7
KEGGterms	mmu05016	Huntington disease - Mus musculus (house mouse)	0.0110888	0.0374106	0.023109	Rb1cc1;Dnah7c;Ndufs1;Psmd14;Ndufs3;Plcb4;Psma7;Ndufb5;Gria2;Creb3;Clta;Sdhb;Rest;Mapk10;Polr2j;Ndufb7;Psmd7;Tubb3;Gpx1;Uqcrc1;Map3k5;Tbpl1;Hdac2;Apaf1;Uqcrq;Dnah2;Cltc;Hap1;Dnah17;Uqcrfs1;Ndufs6;Sdha;Cyc1;Ep300;Sod1;Tbp;Ndufb10;Ndufs8;Ndufv1	39
KEGGterms	mmu04720	Long-term potentiation - Mus musculus (house mouse)	0.012163	0.0406245	0.0250942	Plcb4;Gria2;Rap1a;Prkacb;Kras;Itpr2;Mapk3;Hras;Map2k1;Adcy1;Ep300;Mapk1	12
KEGGterms	mmu04066	HIF-1 signaling pathway - Mus musculus (house mouse)	0.0123204	0.0407427	0.0251672	Eloc;Pdk1;Egf;Nfkb1;Eif4e;Slc2a1;Hk2;Mapk3;Hmox1;Map2k1;Hk1;Igf1;Stat3;Akt1;Ep300;Mapk1;Vegfa;Cul2	18
KEGGterms	mmu04621	NOD-like receptor signaling pathway - Mus musculus (house mouse)	0.0125328	0.041013	0.0253342	Stat1;Plcb4;Nfkb1;Pkn2;Jak1;Mfn2;Antxr2;Mapk10;Itpr2;Nfkbib;Mapk3;Ikbkb;Nod2;Cyba;Il18;Tnfaip3;Irgm1;Gabarap;Nampt;Hsp90aa1;Prkcd;Ctsb;Card6;Sharpin;Mapk12;Mapk11;Dnm1l;Mapk1;Mapk14	29
KEGGterms	mmu04071	Sphingolipid signaling pathway - Mus musculus (house mouse)	0.0126672	0.041013	0.0253342	Plcb4;Nfkb1;Acer2;Mapk10;Kras;Mapk3;Hras;Ctsd;Map2k1;Map3k5;Smpd2;Akt1;Mapk12;Mapk11;Mapk1;Mapk14;Prkce;Ppp2r5b;Pten	19
KEGGterms	mmu00670	One carbon pool by folate - Mus musculus (house mouse)	0.0127705	0.041013	0.0253342	Atic;Cth;Tyms;Mthfd2l;Mthfs;Mthfd1;Dhfr;Gart	8
KEGGterms	mmu04934	Cushing syndrome - Mus musculus (house mouse)	0.0132163	0.0417363	0.025781	Rbbp5;Fh1;Wdr5;Plcb4;Nceh1;Rap1a;Prkacb;Ccne2;Creb3;Cdkn2c;Itpr2;Fzd4;Mapk3;Ash2l;Map2k1;Ctnnb1;Adcy1;Ahr;Agtr1a;Nr4a1;Adcy9;Mapk1;Gsk3b	23
KEGGterms	mmu04662	B cell receptor signaling pathway - Mus musculus (house mouse)	0.0132456	0.0417363	0.025781	Nfkb1;Kras;Nfkbib;Mapk3;Hras;Ikbkb;Map2k1;Grb2;Sos2;Fos;Akt1;Mapk1;Gsk3b;Nfkbie	14
KEGGterms	mmu05134	Legionellosis - Mus musculus (house mouse)	0.0135204	0.0422038	0.0260698	Hspd1;Cr1l;Nfkb1;Vcp;Hspa8;Il18;Eef1a1;Apaf1;Arf2;Hspa1b;Cd14	11
KEGGterms	mmu04120	Ubiquitin mediated proteolysis - Mus musculus (house mouse)	0.0141601	0.0437914	0.0270505	Eloc;Anapc2;Fbxo2;Ube4b;Anapc4;Uba6;Ube3b;Ubc;Cul1;Ube3a;Anapc10;Ube4a;Rhobtb1;Ube2d1;Cdc34;Mdm2;Rps27a;Ube2i;Stub1;Cul2;Huwe1;Mid1	22
KEGGterms	mmu04960	Aldosterone-regulated sodium reabsorption - Mus musculus (house mouse)	0.0149756	0.0458885	0.0283459	Irs1;Kras;Atp1a3;Mapk3;Nr3c2;Sgk1;Igf1;Mapk1	8
KEGGterms	mmu05222	Small cell lung cancer - Mus musculus (house mouse)	0.0155094	0.047092	0.0290893	Col4a4;Col4a3;Itgav;Nfkb1;Ccne2;Ikbkb;Gadd45b;Apaf1;Itga2b;Max;Akt1;Cks2;Gadd45g;Itga2;Pten	15
KEGGterms	mmu05224	Breast cancer - Mus musculus (house mouse)	0.0162851	0.0490021	0.0302692	Fgf2;Egf;Kras;Fzd4;Mapk3;Hras;Fgfr1;Map2k1;Ctnnb1;Gadd45b;Igf1;Grb2;Sos2;Fos;Akt1;Jag2;Gadd45g;Mapk1;Gsk3b;Dll1;Pten	21
KEGGterms	mmu04625	C-type lectin receptor signaling pathway - Mus musculus (house mouse)	0.0167034	0.0494925	0.0305721	Stat1;Nfkb1;Mapk10;Ptpn11;Kras;Itpr2;Mapk3;Hras;Ikbkb;Arhgef12;Mdm2;Akt1;Prkcd;Mapk12;Mapk11;Mapk1;Mapk14	17
KEGGterms	mmu04062	Chemokine signaling pathway - Mus musculus (house mouse)	0.0167445	0.0494925	0.0305721	Stat1;Plcb4;Rap1a;Nfkb1;Prkacb;Gng11;Gnb3;Kras;Nfkbib;Mapk3;Hras;Ikbkb;Map2k1;Adcy1;Crk;Stat3;Grb2;Sos2;Akt1;Prkcd;Adcy9;Mapk1;Gsk3b;Rasgrp2;Jak2;Ccl27a	26
KEGGterms	mmu01212	Fatty acid metabolism - Mus musculus (house mouse)	0.0171142	0.0501416	0.0309731	Acadm;Hadha;Acads;Acsl1;Acat1;Acaa1a;Elovl2;Oxsm;Hsd17b4;Scd1;Acsl5	11
KEGGterms	mmu01230	Biosynthesis of amino acids - Mus musculus (house mouse)	0.0183734	0.0533627	0.0329628	Pycr2;Ass1;Phgdh;Cth;Taldo1;Gpt2;Idh3a;Cs;Arg2;Gpt;Aco2;Eno4;Prps1	13
KEGGterms	mmu03410	Base excision repair - Mus musculus (house mouse)	0.0186137	0.0534921	0.0330427	Parp1;Pcna;Lig1;Neil1;Parp3;Apex1;Parp4;Smug1;Rfc4	9
KEGGterms	mmu04072	Phospholipase D signaling pathway - Mus musculus (house mouse)	0.0187382	0.0534921	0.0330427	Ralb;Plcb4;Egf;Rheb;Ptpn11;Kras;Cyth2;Mapk3;Hras;Map2k1;Adcy1;Arf2;Grb2;Sos2;Akt1;Rala;Agtr1a;Plpp1;Adcy9;Mapk1;Tsc2	21
KEGGterms	mmu03250	Viral life cycle - HIV-1 - Mus musculus (house mouse)	0.0191577	0.054226	0.033496	Nelfcd;Ran;Tnpo3;Pin1;Ranbp2;Xpo1;Aff4;Supt4a;Nup153;Ell2;Ep300	11
KEGGterms	mmu05010	Alzheimer disease - Mus musculus (house mouse)	0.0199127	0.0558893	0.0345235	Rb1cc1;Ndufs1;Irs1;Psmd14;Ndufs3;Plcb4;Csnk2a1;Psma7;Ndufb5;Nfkb1;Sdhb;Mapk10;Eif2ak3;Kras;Itpr2;Apoe;Chrna7;Fzd4;Mapk3;Hras;Ikbkb;Ndufb7;Nae1;Psmd7;Tubb3;Map2k1;Aph1c;Uqcrc1;Ctnnb1;Map3k5;Slc39a3;Apaf1;Uqcrq;Eif2s1;Akt1;Uqcrfs1;Ndufs6;Sdha;Cyc1;Mapk1;Gsk3b;App;Ndufb10;Ndufs8;Ndufv1;Ddit3	46
KEGGterms	mmu04930	Type II diabetes mellitus - Mus musculus (house mouse)	0.0211967	0.0589976	0.0364435	Irs1;Mapk10;Hk2;Mapk3;Ikbkb;Hk1;Prkcd;Mapk1;Prkce	9
KEGGterms	mmu05012	Parkinson disease - Mus musculus (house mouse)	0.0222697	0.0614717	0.0379718	Ndufs1;Hspa5;Psmd14;Ndufs3;Psma7;Ndufb5;Prkacb;Sdhb;Mfn2;Uchl1;Mapk10;Ubc;Eif2ak3;Htra2;Itpr2;Ndufb7;Psmd7;Tubb3;Uqcrc1;Map3k5;Slc39a3;Apaf1;Rps27a;Uqcrq;Eif2s1;Uqcrfs1;Ndufs6;Sdha;Cyc1;Sod1;Ndufb10;Ndufs8;Ndufv1;Ddit3	34
KEGGterms	mmu05171	Coronavirus disease - COVID-19 - Mus musculus (house mouse)	0.0238271	0.0652315	0.0402943	Rpl7;Stat1;Rpl37a;Nfkb1;Jak1;C1qa;Rpl22;Isg15;Rpl9;Mapk10;Nfkbib;Rps3;Rps13;Rps15a;Mapk3;Rplp2;Ikbkb;Rpl13;Rplp1;Rpl4;Rpl29;Rps15;Rps27a;Rpl23;Rpl19;Stat3;Rps7;Fos;Agtr1a;Rps23;Rps24;Rpl30;Mapk12;Mapk11;Mapk1;Rpl10a;Mapk14;Rps18;C4b;Irak1	40
KEGGterms	mmu05162	Measles - Mus musculus (house mouse)	0.0264217	0.0717468	0.0443189	Stat1;Csnk2a1;Nfkb1;Ccne2;Jak1;Trp73;Mapk10;Eif2ak3;Nfkbib;Ikbkb;Hspa8;Tnfaip3;Apaf1;Stat3;Eif2s1;Fos;Akt1;Gsk3b;Hspa1b;Irak1	20
KEGGterms	mmu04979	Cholesterol metabolism - Mus musculus (house mouse)	0.0271177	0.0730428	0.0451194	Lrp2;Nceh1;Sort1;Abca1;Apoe;Osbpl5;Stard3;Mylip;Npc1	9
KEGGterms	mmu00220	Arginine biosynthesis - Mus musculus (house mouse)	0.0312069	0.0833849	0.0515078	Gls;Ass1;Gpt2;Arg2;Gpt	5
KEGGterms	mmu04141	Protein processing in endoplasmic reticulum - Mus musculus (house mouse)	0.032096	0.0850799	0.0525549	Hspa5;Edem2;Sec24d;Vcp;Fbxo2;Ube4b;Mapk10;Cul1;Eif2ak3;Rad23a;Calr;Hspa8;Hyou1;Map3k5;Ube2d1;Rnf185;Eif2s1;Hsp90aa1;Uggt2;Stub1;Hspa1b;Mbtps2;Ddit3	23
KEGGterms	mmu05133	Pertussis - Mus musculus (house mouse)	0.0336567	0.0885145	0.0546765	Nfkb1;C1qa;Mapk10;Mapk3;Fos;Mapk12;Mapk11;Mapk1;Mapk14;C4b;Cd14;Irak1	12
KEGGterms	mmu00071	Fatty acid degradation - Mus musculus (house mouse)	0.0341166	0.0890229	0.0549905	Adh5;Acadm;Hadha;Acads;Aldh2;Acsl1;Acat1;Acaa1a;Acsl5	9
KEGGterms	mmu04922	Glucagon signaling pathway - Mus musculus (house mouse)	0.035551	0.0920468	0.0568584	Plcb4;Prkab2;Prkacb;Creb3;Prkaa2;Slc2a1;Itpr2;Prmt1;Sirt1;Akt1;Pck2;Ep300;Sik1;Phka1;Pfkfb1	15
KEGGterms	mmu04964	Proximal tubule bicarbonate reclamation - Mus musculus (house mouse)	0.0375799	0.0952194	0.0588181	Gls;Car2;Aqp1;Atp1a3;Pck2	5
KEGGterms	mmu04146	Peroxisome - Mus musculus (house mouse)	0.0376316	0.0952194	0.0588181	Phyh;Abcd3;Prdx1;Crot;Pxmp2;Mvk;Acsl1;Acaa1a;Abcd4;Dhrs4;Sod1;Hsd17b4;Acsl5	13
KEGGterms	mmu04970	Salivary secretion - Mus musculus (house mouse)	0.0376316	0.0952194	0.0588181	Plcb4;Amy1;Prkacb;Slc9a1;Bst1;Itpr2;Atp1a3;Atp2b1;Lyz2;Adcy1;Adcy9;Slc12a2;Adrb1	13
KEGGterms	mmu05231	Choline metabolism in cancer - Mus musculus (house mouse)	0.0442984	0.111246	0.0687177	Egf;Rheb;Mapk10;Kras;Mapk3;Hras;Map2k1;Grb2;Sos2;Fos;Akt1;Plpp1;Mapk1;Tsc2	14
KEGGterms	mmu04144	Endocytosis - Mus musculus (house mouse)	0.0452375	0.112756	0.0696508	Arfgef1;Smap1;Ehd4;Capza1;Sh3glb1;Clta;Zfyve9;Eps15;Actr3b;Vps37d;Chmp3;Rab7;Cyth2;Hras;Rab11fip1;Chmp1a;Hspa8;Vta1;Snx3;Mdm2;Cltc;Snf8;Arf2;Zfyve16;Acap2;H2-K1;Hspa1b;H2-D1;H2-Q4;H2-T23;Rab5a;Rab31	32
KEGGterms	mmu04611	Platelet activation - Mus musculus (house mouse)	0.0461375	0.114147	0.0705103	Plcb4;Rap1a;Prkacb;Itpr2;Mapk3;Arhgef12;Ppp1r12a;Adcy1;Itga2b;Akt1;Itga2;Mapk12;Mapk11;Adcy9;Mapk1;Mapk14;Rasgrp2	17
KEGGterms	mmu04727	GABAergic synapse - Mus musculus (house mouse)	0.0476345	0.116985	0.0722629	Gls;Prkacb;Gabra2;Gng11;Gnb3;Adcy1;Gabarap;Hap1;Gphn;Adcy9;Abat;Gabrr3;Gabbr1	13
KEGGterms	mmu00310	Lysine degradation - Mus musculus (house mouse)	0.0490706	0.118829	0.0734019	Smyd3;Ehmt1;Plod1;Hadha;Aldh2;Aass;Acat1;Setdb2;Ehmt2;Suv39h1	10
KEGGterms	mmu00250	Alanine, aspartate and glutamate metabolism - Mus musculus (house mouse)	0.0490969	0.118829	0.0734019	Gls;Ass1;Rimkla;Gpt2;Gpt;Abat;Asrgl1	7

### Sheet: Mouse_RPE_Old
Class	ID	Description	pvalue	p.adjust	qvalue	geneID	Count
GOterms	GO:0015980	energy derivation by oxidation of organic compounds	1.56769e-06	0.00229019	0.00183078	Ndufa10;Coq7;Sdhd;Epm2a;Chchd10;Grb10;Pnpt1;Immp2l;Gsk3b;Atp7a	10
GOterms	GO:1905475	regulation of protein localization to membrane	2.37328e-06	0.00229019	0.00183078	Prnp;Magi2;Atp2c1;Epm2a;Sqstm1;Itgb1bp1;Gsk3b;Pgrmc1	8
GOterms	GO:1904375	regulation of protein localization to cell periphery	3.33081e-06	0.00229019	0.00183078	Prnp;Magi2;Atp2c1;Epm2a;Sqstm1;Gsk3b;Pgrmc1	7
GOterms	GO:0006091	generation of precursor metabolites and energy	4.21379e-06	0.00229019	0.00183078	Ndufa10;Coq7;Taldo1;Sdhd;Epm2a;Chchd10;Grb10;Pnpt1;Immp2l;Gsk3b;Atp7a	11
GOterms	GO:0031396	regulation of protein ubiquitination	2.5343e-05	0.00953293	0.00762062	Epm2a;Sqstm1;Gabarap;Rps7;Gsk3b;Ndfip1;Ddx3x	7
GOterms	GO:1901873	regulation of post-translational protein modification	2.63098e-05	0.00953293	0.00762062	Epm2a;Ddx21;Sqstm1;Gabarap;Rps7;Gsk3b;Ndfip1;Ddx3x	8
GOterms	GO:0090398	cellular senescence	3.37849e-05	0.00960782	0.00768049	B2m;Pnpt1;Nsmce2;Rsl1d1;Opa1	5
GOterms	GO:1990778	protein localization to cell periphery	3.53554e-05	0.00960782	0.00768049	Prnp;Magi2;Atp2c1;Epm2a;Sqstm1;Itgb1bp1;Gsk3b;Arl6;Pgrmc1	9
GOterms	GO:0000041	transition metal ion transport	6.12105e-05	0.0147857	0.0118197	B2m;Steap2;Atp2c1;Abcc5;Atp7a	5
GOterms	GO:1903320	regulation of protein modification by small protein conjugation or removal	6.8155e-05	0.0148169	0.0118446	Epm2a;Sqstm1;Gabarap;Rps7;Gsk3b;Ndfip1;Ddx3x	7
GOterms	GO:0045333	cellular respiration	7.71857e-05	0.0152547	0.0121946	Ndufa10;Coq7;Sdhd;Chchd10;Pnpt1;Immp2l;Atp7a	7
GOterms	GO:1905477	positive regulation of protein localization to membrane	9.9113e-05	0.0169142	0.0135212	Prnp;Atp2c1;Sqstm1;Itgb1bp1;Pgrmc1	5
GOterms	GO:0006826	iron ion transport	0.000101143	0.0169142	0.0135212	B2m;Steap2;Abcc5;Atp7a	4
GOterms	GO:1903078	positive regulation of protein localization to plasma membrane	0.00012241	0.0175221	0.0140072	Prnp;Atp2c1;Sqstm1;Pgrmc1	4
GOterms	GO:1903076	regulation of protein localization to plasma membrane	0.000126233	0.0175221	0.0140072	Prnp;Atp2c1;Epm2a;Sqstm1;Pgrmc1	5
GOterms	GO:0048813	dendrite morphogenesis	0.000128958	0.0175221	0.0140072	Ctnna2;Dbnl;Mink1;Opa1;Gsk3b;Atp7a	6
GOterms	GO:0001952	regulation of cell-matrix adhesion	0.000170835	0.0218468	0.0174643	Rin2;Mink1;Itgb1bp1;Gsk3b;Slk	5
GOterms	GO:0070584	mitochondrion morphogenesis	0.000192012	0.0221066	0.017672	Coq7;Pnpt1;Opa1	3
GOterms	GO:0015868	purine ribonucleotide transport	0.000213541	0.0221066	0.017672	Slc25a16;Abcc5;Cd47	3
GOterms	GO:0034755	iron ion transmembrane transport	0.000213541	0.0221066	0.017672	Steap2;Abcc5;Atp7a	3
GOterms	GO:0051503	adenine nucleotide transport	0.000213541	0.0221066	0.017672	Slc25a16;Abcc5;Cd47	3
GOterms	GO:0015865	purine nucleotide transport	0.000236575	0.0227512	0.0181873	Slc25a16;Abcc5;Cd47	3
GOterms	GO:1904377	positive regulation of protein localization to cell periphery	0.000240698	0.0227512	0.0181873	Prnp;Atp2c1;Sqstm1;Pgrmc1	4
GOterms	GO:0050807	regulation of synapse organization	0.000257923	0.0233635	0.0186768	Prnp;Magi2;Ctnna2;Dbnl;Opa1;Gsk3b;Pgrmc1	7
GOterms	GO:0072659	protein localization to plasma membrane	0.00028972	0.0251677	0.020119	Prnp;Atp2c1;Epm2a;Sqstm1;Itgb1bp1;Arl6;Pgrmc1	7
GOterms	GO:0050803	regulation of synapse structure or activity	0.000300993	0.0251677	0.020119	Prnp;Magi2;Ctnna2;Dbnl;Opa1;Gsk3b;Pgrmc1	7
GOterms	GO:0006119	oxidative phosphorylation	0.000324614	0.025301	0.0202256	Ndufa10;Coq7;Sdhd;Chchd10;Atp7a	5
GOterms	GO:0010810	regulation of cell-substrate adhesion	0.000325864	0.025301	0.0202256	Rin2;Actn4;Mink1;Itgb1bp1;Gsk3b;Slk	6
GOterms	GO:0033157	regulation of intracellular protein transport	0.000357463	0.0267974	0.0214219	Prnp;Mdfic;Epm2a;Itgb1bp1;Ifi27;Gsk3b	6
GOterms	GO:0006862	nucleotide transport	0.000375841	0.0272359	0.0217724	Slc25a16;Abcc5;Cd47	3
GOterms	GO:0045637	regulation of myeloid cell differentiation	0.000400283	0.0280715	0.0224403	Stat1;B2m;Foxo3;Meis1;Gsk3b;Ndfip1	6
GOterms	GO:0009205	purine ribonucleoside triphosphate metabolic process	0.000478522	0.0325096	0.0259881	Ndufa10;Sdhd;Clpx;Opa1;Atp7a	5
GOterms	GO:0045665	negative regulation of neuron differentiation	0.000503816	0.0331908	0.0265327	B2m;Foxo3;Meis1;Gsk3b	4
GOterms	GO:0016055	Wnt signaling pathway	0.000551382	0.0351038	0.028062	Mdfic;Wwox;Epm2a;Foxo3;Grb10;Gsk3b;Arl6;Ddx3x	8
GOterms	GO:0198738	cell-cell signaling by wnt	0.000567247	0.0351038	0.028062	Mdfic;Wwox;Epm2a;Foxo3;Grb10;Gsk3b;Arl6;Ddx3x	8
GOterms	GO:0009199	ribonucleoside triphosphate metabolic process	0.000581296	0.0351038	0.028062	Ndufa10;Sdhd;Clpx;Opa1;Atp7a	5
GOterms	GO:0009144	purine nucleoside triphosphate metabolic process	0.000613489	0.0360466	0.0288157	Ndufa10;Sdhd;Clpx;Opa1;Atp7a	5
GOterms	GO:0099563	modification of synaptic structure	0.000645889	0.0369517	0.0295391	Ctnna2;Gsk3b;Pgrmc1	3
GOterms	GO:1901983	regulation of protein acetylation	0.000692307	0.0385917	0.0308502	Ddx21;Gsk3b;Ddx3x	3
GOterms	GO:0072521	purine-containing compound metabolic process	0.000717604	0.0390018	0.031178	Ndufa10;Taldo1;Sdhd;Clpx;Pcmt1;Slc25a16;Opa1;Atp7a	8
GOterms	GO:1901875	positive regulation of post-translational protein modification	0.000775181	0.0411035	0.0328581	Ddx21;Gabarap;Gsk3b;Ndfip1;Ddx3x	5
GOterms	GO:0022904	respiratory electron transport chain	0.000894221	0.0444377	0.0355235	Ndufa10;Coq7;Sdhd;Immp2l	4
GOterms	GO:2000772	regulation of cellular senescence	0.00089908	0.0444377	0.0355235	B2m;Pnpt1;Rsl1d1	3
GOterms	GO:0009141	nucleoside triphosphate metabolic process	0.000899383	0.0444377	0.0355235	Ndufa10;Sdhd;Clpx;Opa1;Atp7a	5
GOterms	GO:1901030	positive regulation of mitochondrial outer membrane permeabilization involved in apoptotic signaling pathway	0.00102746	0.0496377	0.0396804	Chchd10;Gsk3b	2
GOterms	GO:0045646	regulation of erythrocyte differentiation	0.00114131	0.0537327	0.0429539	Stat1;B2m;Foxo3	3
GOterms	GO:0009060	aerobic respiration	0.00119152	0.0537327	0.0429539	Ndufa10;Coq7;Sdhd;Chchd10;Atp7a	5
GOterms	GO:0000959	mitochondrial RNA metabolic process	0.00120766	0.0537327	0.0429539	Foxo3;Chchd10;Pnpt1	3
GOterms	GO:0034756	regulation of iron ion transport	0.00121109	0.0537327	0.0429539	B2m;Atp7a	2
GOterms	GO:0022900	electron transport chain	0.00124991	0.0543462	0.0434444	Ndufa10;Coq7;Sdhd;Immp2l	4
GOterms	GO:0031398	positive regulation of protein ubiquitination	0.00133137	0.0556615	0.0444958	Gabarap;Gsk3b;Ndfip1;Ddx3x	4
GOterms	GO:0106027	neuron projection organization	0.00133137	0.0556615	0.0444958	Prnp;Dbnl;Opa1;Gsk3b	4
GOterms	GO:0045842	positive regulation of mitotic metaphase/anaphase transition	0.00140923	0.055989	0.0447576	Cdc16;Nsmce2	2
GOterms	GO:1900025	negative regulation of substrate adhesion-dependent cell spreading	0.00140923	0.055989	0.0447576	Actn4;Itgb1bp1	2
GOterms	GO:0008637	apoptotic mitochondrial changes	0.00141646	0.055989	0.0447576	Chchd10;Opa1;Gsk3b;Atp7a	4
GOterms	GO:0006825	copper ion transport	0.00162177	0.061855	0.0494468	Steap2;Atp7a	2
GOterms	GO:1902101	positive regulation of metaphase/anaphase transition of cell cycle	0.00162177	0.061855	0.0494468	Cdc16;Nsmce2	2
GOterms	GO:1900271	regulation of long-term synaptic potentiation	0.00174062	0.0637913	0.0509947	Prnp;Sqstm1;Gsk3b	3
GOterms	GO:0062197	cellular response to chemical stress	0.00177078	0.0637913	0.0509947	Coq7;Foxo3;Pnpt1;Sqstm1;Ddx3x;Atp7a	6
GOterms	GO:0006744	ubiquinone biosynthetic process	0.0018486	0.0637913	0.0509947	Coq3;Coq7	2
GOterms	GO:0070885	negative regulation of calcineurin-NFAT signaling cascade	0.0018486	0.0637913	0.0509947	Prnp;Gsk3b	2
GOterms	GO:0072673	lamellipodium morphogenesis	0.0018486	0.0637913	0.0509947	Myo9b;Snx2	2
GOterms	GO:0106057	negative regulation of calcineurin-mediated signaling	0.0018486	0.0637913	0.0509947	Prnp;Gsk3b	2
GOterms	GO:0030111	regulation of Wnt signaling pathway	0.00197658	0.0640224	0.0511795	Mdfic;Wwox;Foxo3;Grb10;Gsk3b;Ddx3x	6
GOterms	GO:0022613	ribonucleoprotein complex biogenesis	0.00203563	0.0640224	0.0511795	Eif5b;Luc7l2;Ddx21;Rps7;Rsl1d1;Eif3a;Ddx3x	7
GOterms	GO:0015748	organophosphate ester transport	0.00206415	0.0640224	0.0511795	Slc25a16;Pitpnc1;Abcc5;Cd47	4
GOterms	GO:0006878	intracellular copper ion homeostasis	0.00208959	0.0640224	0.0511795	Prnp;Atp7a	2
GOterms	GO:0046500	S-adenosylmethionine metabolic process	0.00208959	0.0640224	0.0511795	Mat2a;Pcmt1	2
GOterms	GO:0055070	copper ion homeostasis	0.00208959	0.0640224	0.0511795	Prnp;Atp7a	2
GOterms	GO:1901663	quinone biosynthetic process	0.00208959	0.0640224	0.0511795	Coq3;Coq7	2
GOterms	GO:0016358	dendrite development	0.00210204	0.0640224	0.0511795	Ctnna2;Dbnl;Mink1;Opa1;Gsk3b;Atp7a	6
GOterms	GO:0006163	purine nucleotide metabolic process	0.00214156	0.0640224	0.0511795	Ndufa10;Taldo1;Sdhd;Clpx;Slc25a16;Opa1;Atp7a	7
GOterms	GO:0046034	ATP metabolic process	0.00217923	0.0640224	0.0511795	Ndufa10;Sdhd;Clpx;Atp7a	4
GOterms	GO:0046822	regulation of nucleocytoplasmic transport	0.00217923	0.0640224	0.0511795	Mdfic;Epm2a;Ifi27;Gsk3b	4
GOterms	GO:0014041	regulation of neuron maturation	0.00234463	0.0653491	0.05224	Opa1;Gsk3b	2
GOterms	GO:0071280	cellular response to copper ion	0.00234463	0.0653491	0.05224	Prnp;Atp7a	2
GOterms	GO:1901970	positive regulation of mitotic sister chromatid separation	0.00234463	0.0653491	0.05224	Cdc16;Nsmce2	2
GOterms	GO:1905809	negative regulation of synapse organization	0.00234463	0.0653491	0.05224	Gsk3b;Pgrmc1	2
GOterms	GO:0001954	positive regulation of cell-matrix adhesion	0.00240074	0.066066	0.0528131	Rin2;Itgb1bp1;Gsk3b	3
GOterms	GO:0006743	ubiquinone metabolic process	0.00261361	0.0681311	0.054464	Coq3;Coq7	2
GOterms	GO:0098696	regulation of neurotransmitter receptor localization to postsynaptic specialization membrane	0.00261361	0.0681311	0.054464	Magi2;Gsk3b	2
GOterms	GO:0032233	positive regulation of actin filament bundle assembly	0.00261404	0.0681311	0.054464	Itgb1bp1;Mtss1;Cd47	3
GOterms	GO:0007265	Ras protein signal transduction	0.00262678	0.0681311	0.054464	Ctnnal1;Myo9b;Dbnl;Gabarap;Rhoj;Arl6	6
GOterms	GO:0007160	cell-matrix adhesion	0.00263248	0.0681311	0.054464	Rin2;Mink1;Itgb1bp1;Gsk3b;Slk	5
GOterms	GO:0009150	purine ribonucleotide metabolic process	0.00274256	0.070145	0.0560739	Ndufa10;Sdhd;Clpx;Slc25a16;Opa1;Atp7a	6
GOterms	GO:0032386	regulation of intracellular transport	0.002782	0.0703263	0.0562188	Prnp;Mdfic;Epm2a;Itgb1bp1;Ifi27;Gsk3b	6
GOterms	GO:1903322	positive regulation of protein modification by small protein conjugation or removal	0.00282163	0.0703737	0.0562567	Gabarap;Gsk3b;Ndfip1;Ddx3x	4
GOterms	GO:1902916	positive regulation of protein polyubiquitination	0.00289641	0.0703737	0.0562567	Gabarap;Ddx3x	2
GOterms	GO:0031331	positive regulation of cellular catabolic process	0.00290285	0.0703737	0.0562567	Hnrnpd;Epm2a;Foxo3;Pnpt1;Sqstm1;Gsk3b	6
GOterms	GO:0007015	actin filament organization	0.00297266	0.0703737	0.0562567	Ctnna2;Actn4;Dbnl;Itgb1bp1;Rhoj;Mtss1;Cd47	7
GOterms	GO:0097191	extrinsic apoptotic signaling pathway	0.00298576	0.0703737	0.0562567	Wwox;Foxo3;Gabarap;Gsk3b;Ddx3x	5
GOterms	GO:0034249	negative regulation of amide metabolic process	0.00303889	0.0703737	0.0562567	Prnp;Hnrnpd;Xrn1;Pnpt1;Ddx3x	5
GOterms	GO:0034599	cellular response to oxidative stress	0.00303889	0.0703737	0.0562567	Coq7;Foxo3;Pnpt1;Sqstm1;Atp7a	5
GOterms	GO:0031400	negative regulation of protein modification process	0.00304284	0.0703737	0.0562567	Prnp;Zgpat;Epm2a;Sqstm1;Itgb1bp1;Rps7;Gsk3b	7
GOterms	GO:0045664	regulation of neuron differentiation	0.00314719	0.0715609	0.0572058	B2m;Foxo3;Meis1;Opa1;Gsk3b	5
GOterms	GO:0032200	telomere organization	0.00318685	0.0715609	0.0572058	Hnrnpd;Xrn1;H3f3b;Nsmce2	4
GOterms	GO:0030728	ovulation	0.00319292	0.0715609	0.0572058	Foxo3;Immp2l	2
GOterms	GO:0006879	intracellular iron ion homeostasis	0.00332281	0.0729676	0.0583302	B2m;Steap2;Ndfip1	3
GOterms	GO:1901264	carbohydrate derivative transport	0.00332281	0.0729676	0.0583302	Slc25a16;Abcc5;Cd47	3
GOterms	GO:0006390	mitochondrial transcription	0.00350303	0.0754018	0.0602762	Foxo3;Chchd10	2
GOterms	GO:0050849	negative regulation of calcium-mediated signaling	0.00350303	0.0754018	0.0602762	Prnp;Gsk3b	2
GOterms	GO:0009259	ribonucleotide metabolic process	0.00356709	0.076028	0.0607767	Ndufa10;Sdhd;Clpx;Slc25a16;Opa1;Atp7a	6
GOterms	GO:0031589	cell-substrate adhesion	0.0037619	0.0786637	0.0628837	Rin2;Actn4;Mink1;Itgb1bp1;Gsk3b;Slk	6
GOterms	GO:1904666	regulation of ubiquitin protein ligase activity	0.00382662	0.0786637	0.0628837	Epm2a;Rps7	2
GOterms	GO:0038034	signal transduction in absence of ligand	0.00385459	0.0786637	0.0628837	Wwox;Foxo3;Gsk3b	3
GOterms	GO:0097192	extrinsic apoptotic signaling pathway in absence of ligand	0.00385459	0.0786637	0.0628837	Wwox;Foxo3;Gsk3b	3
GOterms	GO:0042326	negative regulation of phosphorylation	0.00396451	0.0786637	0.0628837	Prnp;Zgpat;Epm2a;Grb10;Itgb1bp1;Gsk3b	6
GOterms	GO:0009117	nucleotide metabolic process	0.0039878	0.0786637	0.0628837	Ndufa10;Taldo1;Sdhd;Clpx;Slc25a16;Opa1;Atp7a	7
GOterms	GO:0010822	positive regulation of mitochondrion organization	0.00399514	0.0786637	0.0628837	Chchd10;Opa1;Gsk3b	3
GOterms	GO:0010508	positive regulation of autophagy	0.00401151	0.0786637	0.0628837	Epm2a;Foxo3;Sqstm1;Gsk3b	4
GOterms	GO:0019693	ribose phosphate metabolic process	0.00401641	0.0786637	0.0628837	Ndufa10;Sdhd;Clpx;Slc25a16;Opa1;Atp7a	6
GOterms	GO:0042775	mitochondrial ATP synthesis coupled electron transport	0.00413878	0.0801029	0.0640342	Ndufa10;Coq7;Sdhd	3
GOterms	GO:1901028	regulation of mitochondrial outer membrane permeabilization involved in apoptotic signaling pathway	0.00416358	0.0801029	0.0640342	Chchd10;Gsk3b	2
GOterms	GO:0051259	protein complex oligomerization	0.00431926	0.082369	0.0658457	B2m;Prnp;Mat2a;Pnpt1;Opa1	5
GOterms	GO:0008625	extrinsic apoptotic signaling pathway via death domain receptors	0.00443539	0.0824149	0.0658824	Gabarap;Gsk3b;Ddx3x	3
GOterms	GO:0042773	ATP synthesis coupled electron transport	0.00443539	0.0824149	0.0658824	Ndufa10;Coq7;Sdhd	3
GOterms	GO:0046626	regulation of insulin receptor signaling pathway	0.00443539	0.0824149	0.0658824	Grb10;Opa1;Gsk3b	3
GOterms	GO:0005977	glycogen metabolic process	0.00458841	0.0845355	0.0675777	Epm2a;Grb10;Gsk3b	3
GOterms	GO:0090150	establishment of protein localization to membrane	0.00474655	0.0867142	0.0693193	Prnp;Atp2c1;Sec63;Itgb1bp1;Arl6	5
GOterms	GO:0030178	negative regulation of Wnt signaling pathway	0.00486772	0.0876193	0.0700429	Wwox;Foxo3;Grb10;Gsk3b	4
GOterms	GO:0044042	glucan metabolic process	0.00490394	0.0876193	0.0700429	Epm2a;Grb10;Gsk3b	3
GOterms	GO:0006979	response to oxidative stress	0.004917	0.0876193	0.0700429	Prnp;Coq7;Foxo3;Pnpt1;Sqstm1;Atp7a	6
GOterms	GO:0043954	cellular component maintenance	0.0050665	0.0895493	0.0715857	Prnp;Chchd10;Mtss1	3
GOterms	GO:0051017	actin filament bundle assembly	0.00539265	0.0945454	0.0755795	Actn4;Itgb1bp1;Mtss1;Cd47	4
GOterms	GO:0110053	regulation of actin filament organization	0.00552424	0.0960776	0.0768044	Ctnna2;Dbnl;Itgb1bp1;Mtss1;Cd47	5
GOterms	GO:0032727	positive regulation of interferon-alpha production	0.00564295	0.0965967	0.0772194	Stat1;Ddx3x	2
GOterms	GO:0045648	positive regulation of erythrocyte differentiation	0.00564295	0.0965967	0.0772194	Stat1;Foxo3	2
GOterms	GO:0061572	actin filament bundle organization	0.00572512	0.0968875	0.0774518	Actn4;Itgb1bp1;Mtss1;Cd47	4
GOterms	GO:1900076	regulation of cellular response to insulin stimulus	0.00574908	0.0968875	0.0774518	Grb10;Opa1;Gsk3b	3
GOterms	GO:0000422	autophagy of mitochondrion	0.00592789	0.0980755	0.0784015	Wipi2;Sqstm1;Gabarap	3
GOterms	GO:0061726	mitochondrion disassembly	0.00592789	0.0980755	0.0784015	Wipi2;Sqstm1;Gabarap	3
GOterms	GO:0046688	response to copper ion	0.00604513	0.0980755	0.0784015	Prnp;Atp7a	2
GOterms	GO:1901985	positive regulation of protein acetylation	0.00604513	0.0980755	0.0784015	Ddx21;Ddx3x	2
GOterms	GO:1902473	regulation of protein localization to synapse	0.00604513	0.0980755	0.0784015	Magi2;Gsk3b	2
GOterms	GO:0097581	lamellipodium organization	0.00611001	0.0983937	0.0786559	Myo9b;Snx2;Atp7a	3
GOterms	GO:0035148	tube formation	0.00630916	0.0999763	0.079921	Coq7;Itgb1bp1;Rps7;Opa1	4
GOterms	GO:0061003	positive regulation of dendritic spine morphogenesis	0.00646003	0.0999763	0.079921	Dbnl;Opa1	2
GOterms	GO:0090314	positive regulation of protein targeting to membrane	0.00646003	0.0999763	0.079921	Prnp;Itgb1bp1	2
GOterms	GO:1902042	negative regulation of extrinsic apoptotic signaling pathway via death domain receptors	0.00646003	0.0999763	0.079921	Gsk3b;Ddx3x	2
GOterms	GO:1905820	positive regulation of chromosome separation	0.00646003	0.0999763	0.079921	Cdc16;Nsmce2	2
GOterms	GO:0006112	energy reserve metabolic process	0.00648421	0.0999763	0.079921	Epm2a;Grb10;Gsk3b	3
GOterms	GO:1902914	regulation of protein polyubiquitination	0.00688754	0.105447	0.0842945	Gabarap;Ddx3x	2
GOterms	GO:1901992	positive regulation of mitotic cell cycle phase transition	0.00707064	0.107493	0.0859303	Cdc16;Nsmce2;Ddx3x	3
GOterms	GO:1902683	regulation of receptor localization to synapse	0.00732755	0.110626	0.0884341	Magi2;Gsk3b	2
GOterms	GO:0048814	regulation of dendrite morphogenesis	0.00747852	0.112126	0.0896336	Dbnl;Opa1;Gsk3b	3
GOterms	GO:0006605	protein targeting	0.00764746	0.113481	0.0907163	Prnp;Sec63;Sqstm1;Itgb1bp1;Immp2l	5
GOterms	GO:0032091	negative regulation of protein binding	0.00768758	0.113481	0.0907163	B2m;Itgb1bp1;Gsk3b	3
GOterms	GO:0007264	small GTPase mediated signal transduction	0.00772544	0.113481	0.0907163	Ctnnal1;Myo9b;Dbnl;Gabarap;Rhoj;Arl6	6
GOterms	GO:0032647	regulation of interferon-alpha production	0.00777996	0.113514	0.0907434	Stat1;Ddx3x	2
GOterms	GO:0010563	negative regulation of phosphorus metabolic process	0.0078952	0.11367	0.0908677	Prnp;Zgpat;Epm2a;Grb10;Itgb1bp1;Gsk3b	6
GOterms	GO:0045936	negative regulation of phosphate metabolic process	0.0078952	0.11367	0.0908677	Prnp;Zgpat;Epm2a;Grb10;Itgb1bp1;Gsk3b	6
GOterms	GO:0032409	regulation of transporter activity	0.00806744	0.115386	0.0922392	Prnp;Rnf207;Mink1;Ndfip1;Atp7a	5
GOterms	GO:0097345	mitochondrial outer membrane permeabilization	0.00824467	0.115638	0.0924411	Chchd10;Gsk3b	2
GOterms	GO:0099010	modification of postsynaptic structure	0.00824467	0.115638	0.0924411	Ctnna2;Gsk3b	2
GOterms	GO:1903429	regulation of cell maturation	0.00824467	0.115638	0.0924411	Opa1;Gsk3b	2
GOterms	GO:0007007	inner mitochondrial membrane organization	0.00872157	0.121543	0.0971614	Chchd10;Opa1	2
GOterms	GO:0015931	nucleobase-containing compound transport	0.00903867	0.125148	0.100044	Slc25a16;Pnpt1;Abcc5;Cd47	4
GOterms	GO:0032607	interferon-alpha production	0.00921056	0.125148	0.100044	Stat1;Ddx3x	2
GOterms	GO:0048384	retinoic acid receptor signaling pathway	0.00921056	0.125148	0.100044	Actn4;Nr2c1	2
GOterms	GO:1901889	negative regulation of cell junction assembly	0.00921056	0.125148	0.100044	Itgb1bp1;Gsk3b	2
GOterms	GO:0045807	positive regulation of endocytosis	0.0093478	0.126224	0.100904	B2m;Magi2;Actn4;Cd47	4
GOterms	GO:0005976	polysaccharide metabolic process	0.00948451	0.126499	0.101123	Epm2a;Grb10;Gsk3b	3
GOterms	GO:0097061	dendritic spine organization	0.00948451	0.126499	0.101123	Prnp;Dbnl;Opa1	3
GOterms	GO:0010038	response to metal ion	0.00954285	0.126501	0.101125	B2m;Prnp;Hnrnpd;Gsk3b;Atp7a	5
GOterms	GO:0090313	regulation of protein targeting to membrane	0.00971153	0.126598	0.101202	Prnp;Itgb1bp1	2
GOterms	GO:1902110	positive regulation of mitochondrial membrane permeability involved in apoptotic process	0.00971153	0.126598	0.101202	Chchd10;Gsk3b	2
GOterms	GO:0010660	regulation of muscle cell apoptotic process	0.00972485	0.126598	0.101202	Pcmt1;Gsk3b;Fndc1	3
GOterms	GO:0042254	ribosome biogenesis	0.00978526	0.126626	0.101225	Eif5b;Ddx21;Rps7;Rsl1d1;Ddx3x	5
GOterms	GO:0043161	proteasome-mediated ubiquitin-dependent protein catabolic process	0.0098436	0.126627	0.101226	Cdc16;Epm2a;Gabarap;Gsk3b;Tbl1x;Klhl15	6
GOterms	GO:1903706	regulation of hemopoiesis	0.00994419	0.126737	0.101313	Stat1;B2m;Foxo3;Meis1;Gsk3b;Ndfip1	6
GOterms	GO:0010595	positive regulation of endothelial cell migration	0.00996873	0.126737	0.101313	Rin2;Itgb1bp1;Rhoj	3
GOterms	GO:0042594	response to starvation	0.0101505	0.127016	0.101537	Slc2a1;Wipi2;Foxo3;Gabarap	4
GOterms	GO:0007006	mitochondrial membrane organization	0.0102162	0.127016	0.101537	Chchd10;Opa1;Gsk3b	3
GOterms	GO:0046825	regulation of protein export from nucleus	0.0102244	0.127016	0.101537	Ifi27;Gsk3b	2
GOterms	GO:1904646	cellular response to amyloid-beta	0.0102244	0.127016	0.101537	Prnp;Gsk3b	2
GOterms	GO:0097193	intrinsic apoptotic signaling pathway	0.0104098	0.128398	0.102641	Wwox;Rps7;Opa1;Gsk3b;Ddx3x	5
GOterms	GO:0016032	viral process	0.010667	0.128398	0.102641	Stat1;Mdfic;Ppib;Eif3a;Ddx3x	5
GOterms	GO:0042908	xenobiotic transport	0.010749	0.128398	0.102641	Slc2a1;Abcc5	2
GOterms	GO:0090049	regulation of cell migration involved in sprouting angiogenesis	0.010749	0.128398	0.102641	Itgb1bp1;Rhoj	2
GOterms	GO:1901661	quinone metabolic process	0.010749	0.128398	0.102641	Coq3;Coq7	2
GOterms	GO:1902686	mitochondrial outer membrane permeabilization involved in programmed cell death	0.010749	0.128398	0.102641	Chchd10;Gsk3b	2
GOterms	GO:1904738	vascular associated smooth muscle cell migration	0.010749	0.128398	0.102641	Grb10;Atp7a	2
GOterms	GO:0000045	autophagosome assembly	0.0109797	0.130437	0.104271	Wipi2;Epm2a;Gabarap	3
GOterms	GO:1901652	response to peptide	0.0112092	0.132102	0.105602	Stat1;Prnp;Slc2a1;Grb10;Opa1;Gsk3b	6
GOterms	GO:0032231	regulation of actin filament bundle assembly	0.0112414	0.132102	0.105602	Itgb1bp1;Mtss1;Cd47	3
GOterms	GO:0034504	protein localization to nucleus	0.011465	0.132357	0.105806	Mdfic;Epm2a;Chchd10;Sqstm1;Gsk3b	5
GOterms	GO:0006473	protein acetylation	0.0115067	0.132357	0.105806	Ddx21;Gsk3b;Ddx3x	3
GOterms	GO:0043266	regulation of potassium ion transport	0.0115067	0.132357	0.105806	Prnp;Plcb4;Rnf207	3
GOterms	GO:0045639	positive regulation of myeloid cell differentiation	0.0115067	0.132357	0.105806	Stat1;Foxo3;Gsk3b	3
GOterms	GO:0006816	calcium ion transport	0.0117685	0.133292	0.106554	Prnp;Plcb4;Itpr2;Atp2c1;Epm2a;Opa1	6
GOterms	GO:0035794	positive regulation of mitochondrial membrane permeability	0.0118332	0.133292	0.106554	Chchd10;Gsk3b	2
GOterms	GO:0099633	protein localization to postsynaptic specialization membrane	0.0118332	0.133292	0.106554	Magi2;Gsk3b	2
GOterms	GO:0099645	neurotransmitter receptor localization to postsynaptic specialization membrane	0.0118332	0.133292	0.106554	Magi2;Gsk3b	2
GOterms	GO:0017148	negative regulation of translation	0.0120707	0.135267	0.108132	Hnrnpd;Xrn1;Pnpt1;Ddx3x	4
GOterms	GO:0010657	muscle cell apoptotic process	0.0123241	0.137398	0.109836	Pcmt1;Gsk3b;Fndc1	3
GOterms	GO:0001933	negative regulation of protein phosphorylation	0.0124463	0.138052	0.110359	Prnp;Zgpat;Epm2a;Itgb1bp1;Gsk3b	5
GOterms	GO:1901989	positive regulation of cell cycle phase transition	0.0126037	0.139089	0.111188	Cdc16;Nsmce2;Ddx3x	3
GOterms	GO:0070884	regulation of calcineurin-NFAT signaling cascade	0.0129633	0.139562	0.111566	Prnp;Gsk3b	2
GOterms	GO:1902108	regulation of mitochondrial membrane permeability involved in apoptotic process	0.0129633	0.139562	0.111566	Chchd10;Gsk3b	2
GOterms	GO:1905710	positive regulation of membrane permeability	0.0129633	0.139562	0.111566	Chchd10;Gsk3b	2
GOterms	GO:0030099	myeloid cell differentiation	0.0130679	0.139562	0.111566	Stat1;B2m;Foxo3;Meis1;Gsk3b;Ndfip1	6
GOterms	GO:0008585	female gonad development	0.013174	0.139562	0.111566	Foxo3;Arid5b;Immp2l	3
GOterms	GO:0071346	cellular response to type II interferon	0.013174	0.139562	0.111566	Stat1;Cd47;Slk	3
GOterms	GO:1905037	autophagosome organization	0.013174	0.139562	0.111566	Wipi2;Epm2a;Gabarap	3
GOterms	GO:0034329	cell junction assembly	0.0131909	0.139562	0.111566	Magi2;Actn4;Dbnl;Itgb1bp1;Gsk3b;Slk	6
GOterms	GO:0034248	regulation of amide metabolic process	0.0133146	0.139562	0.111566	Eif5b;Prnp;Hnrnpd;Xrn1;Pnpt1;Ddx3x	6
GOterms	GO:0006413	translational initiation	0.0134646	0.139562	0.111566	Eif5b;Eif3a;Ddx3x	3
GOterms	GO:0046627	negative regulation of insulin receptor signaling pathway	0.0135453	0.139562	0.111566	Grb10;Gsk3b	2
GOterms	GO:0051438	regulation of ubiquitin-protein transferase activity	0.0135453	0.139562	0.111566	Epm2a;Rps7	2
GOterms	GO:0106056	regulation of calcineurin-mediated signaling	0.0135453	0.139562	0.111566	Prnp;Gsk3b	2
GOterms	GO:1904645	response to amyloid-beta	0.0135453	0.139562	0.111566	Prnp;Gsk3b	2
GOterms	GO:0032956	regulation of actin cytoskeleton organization	0.0137899	0.140996	0.112712	Ctnna2;Dbnl;Itgb1bp1;Mtss1;Cd47	5
GOterms	GO:0035264	multicellular organism growth	0.0140062	0.140996	0.112712	Lncpint;Ppib;Arid5b;H3f3b	4
GOterms	GO:0046545	development of primary female sexual characteristics	0.0140566	0.140996	0.112712	Foxo3;Arid5b;Immp2l	3
GOterms	GO:0032768	regulation of monooxygenase activity	0.0141385	0.140996	0.112712	Gsk3b;Atp7a	2
GOterms	GO:0034661	ncRNA catabolic process	0.0141385	0.140996	0.112712	Xrn1;Pnpt1	2
GOterms	GO:0051180	vitamin transport	0.0141385	0.140996	0.112712	Slc2a1;Abcc5	2
GOterms	GO:1900181	negative regulation of protein localization to nucleus	0.0141385	0.140996	0.112712	Mdfic;Gsk3b	2
GOterms	GO:0070588	calcium ion transmembrane transport	0.0142586	0.141544	0.11315	Prnp;Plcb4;Itpr2;Atp2c1;Opa1	5
GOterms	GO:0006612	protein targeting to membrane	0.0143582	0.141807	0.11336	Prnp;Sec63;Itgb1bp1	3
GOterms	GO:1903050	regulation of proteolysis involved in protein catabolic process	0.0144155	0.141807	0.11336	Epm2a;Gabarap;Rps7;Gsk3b	4
GOterms	GO:0045840	positive regulation of mitotic nuclear division	0.0147428	0.143726	0.114895	Cdc16;Nsmce2	2
GOterms	GO:0048854	brain morphogenesis	0.0147428	0.143726	0.114895	Ctnna2;Foxo3	2
GOterms	GO:0006913	nucleocytoplasmic transport	0.0150635	0.145547	0.11635	Mdfic;Epm2a;Sqstm1;Ifi27;Gsk3b	5
GOterms	GO:0051169	nuclear transport	0.0150635	0.145547	0.11635	Mdfic;Epm2a;Sqstm1;Ifi27;Gsk3b	5
GOterms	GO:0055001	muscle cell development	0.0152567	0.146762	0.117321	Lncpint;Actn4;Meis1;Gsk3b	4
GOterms	GO:0030048	actin filament-based movement	0.0156009	0.147872	0.118209	Rnf207;Actn4;Myo9b	3
GOterms	GO:0046777	protein autophosphorylation	0.0156887	0.147872	0.118209	Mink1;Gsk3b;Slk;Ddx3x	4
GOterms	GO:0014812	muscle cell migration	0.0159207	0.147872	0.118209	Grb10;Itgb1bp1;Atp7a	3
GOterms	GO:0003298	physiological muscle hypertrophy	0.0159843	0.147872	0.118209	Meis1;Gsk3b	2
GOterms	GO:0003301	physiological cardiac muscle hypertrophy	0.0159843	0.147872	0.118209	Meis1;Gsk3b	2
GOterms	GO:0005978	glycogen biosynthetic process	0.0159843	0.147872	0.118209	Epm2a;Grb10	2
GOterms	GO:0009250	glucan biosynthetic process	0.0159843	0.147872	0.118209	Epm2a;Grb10	2
GOterms	GO:0061049	cell growth involved in cardiac muscle cell development	0.0159843	0.147872	0.118209	Meis1;Gsk3b	2
GOterms	GO:0090317	negative regulation of intracellular protein transport	0.0159843	0.147872	0.118209	Mdfic;Itgb1bp1	2
GOterms	GO:0001841	neural tube formation	0.0162443	0.149009	0.119117	Coq7;Rps7;Opa1	3
GOterms	GO:0045931	positive regulation of mitotic cell cycle	0.0162443	0.149009	0.119117	Cdc16;Nsmce2;Ddx3x	3
GOterms	GO:1902414	protein localization to cell junction	0.0165715	0.150561	0.120358	Magi2;Actn4;Gsk3b	3
GOterms	GO:0033173	calcineurin-NFAT signaling cascade	0.0166213	0.150561	0.120358	Prnp;Gsk3b	2
GOterms	GO:1900077	negative regulation of cellular response to insulin stimulus	0.0166213	0.150561	0.120358	Grb10;Gsk3b	2
GOterms	GO:0033044	regulation of chromosome organization	0.0170308	0.152995	0.122304	Hnrnpd;Cdc16;H3f3b;Nsmce2	4
GOterms	GO:1903828	negative regulation of protein localization	0.0170308	0.152995	0.122304	Mdfic;Itgb1bp1;Gsk3b;Ndfip1	4
GOterms	GO:0008286	insulin receptor signaling pathway	0.0179174	0.156844	0.125381	Grb10;Opa1;Gsk3b	3
GOterms	GO:1903008	organelle disassembly	0.0179174	0.156844	0.125381	Wipi2;Sqstm1;Gabarap	3
GOterms	GO:0016601	Rac protein signal transduction	0.0179272	0.156844	0.125381	Dbnl;Gabarap	2
GOterms	GO:0042181	ketone biosynthetic process	0.0179272	0.156844	0.125381	Coq3;Coq7	2
GOterms	GO:0045910	negative regulation of DNA recombination	0.0179272	0.156844	0.125381	Ndfip1;Klhl15	2
GOterms	GO:1902041	regulation of extrinsic apoptotic signaling pathway via death domain receptors	0.0179272	0.156844	0.125381	Gsk3b;Ddx3x	2
GOterms	GO:0071560	cellular response to transforming growth factor beta stimulus	0.0179642	0.156844	0.125381	Zfyve9;Suds3;Snx25;Wwox	4
GOterms	GO:0007266	Rho protein signal transduction	0.0182631	0.158183	0.126452	Ctnnal1;Myo9b;Rhoj	3
GOterms	GO:0017015	regulation of transforming growth factor beta receptor signaling pathway	0.0182631	0.158183	0.126452	Zfyve9;Suds3;Snx25	3
GOterms	GO:0099175	regulation of postsynapse organization	0.0186125	0.160333	0.12817	Prnp;Dbnl;Opa1	3
GOterms	GO:0016072	rRNA metabolic process	0.0189289	0.160333	0.12817	Xrn1;Ddx21;Rps7;Rsl1d1	4
GOterms	GO:0071559	response to transforming growth factor beta	0.0189289	0.160333	0.12817	Zfyve9;Suds3;Snx25;Wwox	4
GOterms	GO:0099173	postsynapse organization	0.0189289	0.160333	0.12817	Prnp;Magi2;Dbnl;Opa1	4
GOterms	GO:0010811	positive regulation of cell-substrate adhesion	0.0189657	0.160333	0.12817	Rin2;Itgb1bp1;Gsk3b	3
GOterms	GO:0021879	forebrain neuron differentiation	0.0192752	0.160333	0.12817	B2m;Atp7a	2
GOterms	GO:0034331	cell junction maintenance	0.0192752	0.160333	0.12817	Chchd10;Mtss1	2
GOterms	GO:0046148	pigment biosynthetic process	0.0192752	0.160333	0.12817	Pgrmc1;Atp7a	2
GOterms	GO:0097720	calcineurin-mediated signaling	0.0192752	0.160333	0.12817	Prnp;Gsk3b	2
GOterms	GO:1990748	cellular detoxification	0.0192752	0.160333	0.12817	Rdh11;Atp7a	2
GOterms	GO:1903844	regulation of cellular response to transforming growth factor beta stimulus	0.0193225	0.160333	0.12817	Zfyve9;Suds3;Snx25	3
GOterms	GO:0000209	protein polyubiquitination	0.0194231	0.160555	0.128347	Cdc16;Gabarap;Wsb1;Ddx3x	4
GOterms	GO:0002042	cell migration involved in sprouting angiogenesis	0.0199647	0.163786	0.13093	Itgb1bp1;Rhoj	2
GOterms	GO:0045773	positive regulation of axon extension	0.0199647	0.163786	0.13093	Dbnl;Gsk3b	2
GOterms	GO:0072593	reactive oxygen species metabolic process	0.0201793	0.164924	0.13184	Coq7;Foxo3;Immp2l;Atp7a	4
GOterms	GO:1905039	carboxylic acid transmembrane transport	0.0204153	0.165535	0.132328	Slc2a1;Epm2a;Abcc5	3
GOterms	GO:0071241	cellular response to inorganic substance	0.0204354	0.165535	0.132328	B2m;Prnp;Hnrnpd;Atp7a	4
GOterms	GO:0008406	gonad development	0.0206934	0.165535	0.132328	Foxo3;Arid5b;H3f3b;Immp2l	4
GOterms	GO:0000723	telomere maintenance	0.020787	0.165535	0.132328	Hnrnpd;Xrn1;Nsmce2	3
GOterms	GO:0034614	cellular response to reactive oxygen species	0.020787	0.165535	0.132328	Foxo3;Sqstm1;Atp7a	3
GOterms	GO:0050773	regulation of dendrite development	0.020787	0.165535	0.132328	Dbnl;Opa1;Gsk3b	3
GOterms	GO:1903825	organic acid transmembrane transport	0.020787	0.165535	0.132328	Slc2a1;Epm2a;Abcc5	3
GOterms	GO:0051348	negative regulation of transferase activity	0.0209535	0.166251	0.132901	Zgpat;Itgb1bp1;Rps7;Gsk3b	4
GOterms	GO:0090092	regulation of transmembrane receptor protein serine/threonine kinase signaling pathway	0.0212155	0.167718	0.134074	Zfyve9;Magi2;Suds3;Snx25	4
GOterms	GO:1902903	regulation of supramolecular fiber organization	0.0213528	0.168192	0.134453	Ctnna2;Dbnl;Itgb1bp1;Mtss1;Cd47	5
GOterms	GO:0032868	response to insulin	0.0214796	0.16858	0.134763	Slc2a1;Grb10;Opa1;Gsk3b	4
GOterms	GO:0045137	development of primary sexual characteristics	0.0217457	0.169438	0.135448	Foxo3;Arid5b;H3f3b;Immp2l	4
GOterms	GO:0060562	epithelial tube morphogenesis	0.0217687	0.169438	0.135448	Rnf207;Coq7;Rps7;Mtss1;Opa1	5
GOterms	GO:0002181	cytoplasmic translation	0.0219244	0.169438	0.135448	Hnrnpd;Rps7;Eif3a	3
GOterms	GO:0010821	regulation of mitochondrion organization	0.0219244	0.169438	0.135448	Chchd10;Opa1;Gsk3b	3
GOterms	GO:0043434	response to peptide hormone	0.0219786	0.169438	0.135448	Stat1;Slc2a1;Grb10;Opa1;Gsk3b	5
GOterms	GO:0090101	negative regulation of transmembrane receptor protein serine/threonine kinase signaling pathway	0.022311	0.171392	0.137011	Magi2;Suds3;Snx25	3
GOterms	GO:0034976	response to endoplasmic reticulum stress	0.022556	0.172291	0.137729	Sel1l;Opa1;Gsk3b;Ddx3x	4
GOterms	GO:0034341	response to type II interferon	0.0227013	0.172291	0.137729	Stat1;Cd47;Slk	3
GOterms	GO:0090316	positive regulation of intracellular protein transport	0.0227013	0.172291	0.137729	Prnp;Itgb1bp1;Gsk3b	3
GOterms	GO:0051496	positive regulation of stress fiber assembly	0.0228242	0.172291	0.137729	Itgb1bp1;Cd47	2
GOterms	GO:2001222	regulation of neuron migration	0.0228242	0.172291	0.137729	Ctnna2;Gsk3b	2
GOterms	GO:0051224	negative regulation of protein transport	0.0230953	0.173218	0.138471	Mdfic;Itgb1bp1;Ndfip1	3
GOterms	GO:0016236	macroautophagy	0.0231064	0.173218	0.138471	Wipi2;Epm2a;Sqstm1;Gabarap	4
GOterms	GO:0032970	regulation of actin filament-based process	0.0232657	0.173654	0.138819	Ctnna2;Dbnl;Itgb1bp1;Mtss1;Cd47	5
GOterms	GO:0061001	regulation of dendritic spine morphogenesis	0.023564	0.173654	0.138819	Dbnl;Opa1	2
GOterms	GO:1900024	regulation of substrate adhesion-dependent cell spreading	0.023564	0.173654	0.138819	Actn4;Itgb1bp1	2
GOterms	GO:1990542	mitochondrial transmembrane transport	0.023564	0.173654	0.138819	Pnpt1;Opa1	2
GOterms	GO:2000630	positive regulation of miRNA metabolic process	0.023564	0.173654	0.138819	Foxo3;Pnpt1	2
GOterms	GO:0045444	fat cell differentiation	0.0236649	0.173809	0.138943	Arid5b;Gsk3b;Arl6;Tbl1x	4
GOterms	GO:0072331	signal transduction by p53 class mediator	0.0238944	0.174448	0.139453	Wwox;Foxo3;Rps7	3
GOterms	GO:0006893	Golgi to plasma membrane transport	0.0243135	0.174448	0.139453	Steap2;Atp2c1	2
GOterms	GO:0010965	regulation of mitotic sister chromatid separation	0.0243135	0.174448	0.139453	Cdc16;Nsmce2	2
GOterms	GO:0043330	response to exogenous dsRNA	0.0243135	0.174448	0.139453	Stat1;Ddx21	2
GOterms	GO:0046902	regulation of mitochondrial membrane permeability	0.0243135	0.174448	0.139453	Chchd10;Gsk3b	2
GOterms	GO:0097237	cellular response to toxic substance	0.0243135	0.174448	0.139453	Rdh11;Atp7a	2
GOterms	GO:1903533	regulation of protein targeting	0.0243135	0.174448	0.139453	Prnp;Itgb1bp1	2
GOterms	GO:0046660	female sex differentiation	0.0247085	0.176119	0.140789	Foxo3;Arid5b;Immp2l	3
GOterms	GO:1904950	negative regulation of establishment of protein localization	0.0247085	0.176119	0.140789	Mdfic;Itgb1bp1;Ndfip1	3
GOterms	GO:0010812	negative regulation of cell-substrate adhesion	0.0250728	0.177316	0.141746	Actn4;Itgb1bp1	2
GOterms	GO:0019748	secondary metabolic process	0.0250728	0.177316	0.141746	Arl1;Atp7a	2
GOterms	GO:0030218	erythrocyte differentiation	0.0251211	0.177316	0.141746	Stat1;B2m;Foxo3	3
GOterms	GO:0001838	embryonic epithelial tube formation	0.0255374	0.179671	0.143629	Coq7;Rps7;Opa1	3
GOterms	GO:0034470	ncRNA processing	0.0257504	0.180292	0.144125	Ddx21;Pnpt1;Rps7;Rsl1d1;Ddx3x	5
GOterms	GO:0051591	response to cAMP	0.0258416	0.180292	0.144125	Mat2a;Itpr2	2
GOterms	GO:0006839	mitochondrial transport	0.0259574	0.180292	0.144125	Chchd10;Immp2l;Gsk3b	3
GOterms	GO:0043543	protein acylation	0.0259574	0.180292	0.144125	Ddx21;Gsk3b;Ddx3x	3
GOterms	GO:0010665	regulation of cardiac muscle cell apoptotic process	0.02662	0.182561	0.145939	Pcmt1;Fndc1	2
GOterms	GO:0035458	cellular response to interferon-beta	0.02662	0.182561	0.145939	Stat1;Pnpt1	2
GOterms	GO:0043457	regulation of cellular respiration	0.02662	0.182561	0.145939	Pnpt1;Atp7a	2
GOterms	GO:0051306	mitotic sister chromatid separation	0.02662	0.182561	0.145939	Cdc16;Nsmce2	2
GOterms	GO:0048193	Golgi vesicle transport	0.0268832	0.182774	0.14611	Steap2;Atp2c1;Arl1;Snx2	4
GOterms	GO:0006417	regulation of translation	0.0269339	0.182774	0.14611	Eif5b;Hnrnpd;Xrn1;Pnpt1;Ddx3x	5
GOterms	GO:0043467	regulation of generation of precursor metabolites and energy	0.0272397	0.182774	0.14611	Grb10;Pnpt1;Atp7a	3
GOterms	GO:0006446	regulation of translational initiation	0.0274078	0.182774	0.14611	Eif5b;Ddx3x	2
GOterms	GO:0019646	aerobic electron transport chain	0.0274078	0.182774	0.14611	Ndufa10;Sdhd	2
GOterms	GO:0048260	positive regulation of receptor-mediated endocytosis	0.0274078	0.182774	0.14611	B2m;Magi2	2
GOterms	GO:0050775	positive regulation of dendrite morphogenesis	0.0274078	0.182774	0.14611	Dbnl;Opa1	2
GOterms	GO:0051893	regulation of focal adhesion assembly	0.0274078	0.182774	0.14611	Itgb1bp1;Slk	2
GOterms	GO:0090109	regulation of cell-substrate junction assembly	0.0274078	0.182774	0.14611	Itgb1bp1;Slk	2
GOterms	GO:0032412	regulation of monoatomic ion transmembrane transporter activity	0.0274951	0.182796	0.146127	Prnp;Rnf207;Mink1;Atp7a	4
GOterms	GO:0010634	positive regulation of epithelial cell migration	0.0276746	0.183429	0.146633	Rin2;Itgb1bp1;Rhoj	3
GOterms	GO:0021872	forebrain generation of neurons	0.0282049	0.18581	0.148537	B2m;Atp7a	2
GOterms	GO:0042776	proton motive force-driven mitochondrial ATP synthesis	0.0282049	0.18581	0.148537	Ndufa10;Sdhd	2
GOterms	GO:0050678	regulation of epithelial cell proliferation	0.0288991	0.187153	0.14961	Stat1;B2m;Aggf1;Mtss1;Atp7a	5
GOterms	GO:1900180	regulation of protein localization to nucleus	0.0290014	0.187153	0.14961	Mdfic;Epm2a;Gsk3b	3
GOterms	GO:0010662	regulation of striated muscle cell apoptotic process	0.0290113	0.187153	0.14961	Pcmt1;Fndc1	2
GOterms	GO:0042255	ribosome assembly	0.0290113	0.187153	0.14961	Eif5b;Ddx3x	2
GOterms	GO:0042551	neuron maturation	0.0290113	0.187153	0.14961	Opa1;Gsk3b	2
GOterms	GO:0051785	positive regulation of nuclear division	0.0290113	0.187153	0.14961	Cdc16;Nsmce2	2
GOterms	GO:0060999	positive regulation of dendritic spine development	0.0290113	0.187153	0.14961	Dbnl;Opa1	2
GOterms	GO:0140053	mitochondrial gene expression	0.029451	0.188499	0.150686	Foxo3;Chchd10;Pnpt1	3
GOterms	GO:0001836	release of cytochrome c from mitochondria	0.0298268	0.188499	0.150686	Opa1;Atp7a	2
GOterms	GO:0010770	positive regulation of cell morphogenesis	0.0298268	0.188499	0.150686	Dbnl;Opa1	2
GOterms	GO:0032835	glomerulus development	0.0298268	0.188499	0.150686	Actn4;Mtss1	2
GOterms	GO:0043331	response to dsRNA	0.0298268	0.188499	0.150686	Stat1;Ddx21	2
GOterms	GO:0070059	intrinsic apoptotic signaling pathway in response to endoplasmic reticulum stress	0.0298268	0.188499	0.150686	Opa1;Gsk3b	2
GOterms	GO:1903539	protein localization to postsynaptic membrane	0.0298268	0.188499	0.150686	Magi2;Gsk3b	2
GOterms	GO:0034101	erythrocyte homeostasis	0.0303614	0.188771	0.150904	Stat1;B2m;Foxo3	3
GOterms	GO:0051100	negative regulation of binding	0.0303614	0.188771	0.150904	B2m;Itgb1bp1;Gsk3b	3
GOterms	GO:0072175	epithelial tube formation	0.0303614	0.188771	0.150904	Coq7;Rps7;Opa1	3
GOterms	GO:0000271	polysaccharide biosynthetic process	0.0306514	0.188771	0.150904	Epm2a;Grb10	2
GOterms	GO:0000768	syncytium formation by plasma membrane fusion	0.0306514	0.188771	0.150904	Stat1;Gsk3b	2
GOterms	GO:0010656	negative regulation of muscle cell apoptotic process	0.0306514	0.188771	0.150904	Pcmt1;Gsk3b	2
GOterms	GO:0032387	negative regulation of intracellular transport	0.0306514	0.188771	0.150904	Mdfic;Itgb1bp1	2
GOterms	GO:0062237	protein localization to postsynapse	0.0306514	0.188771	0.150904	Magi2;Gsk3b	2
GOterms	GO:0140253	cell-cell fusion	0.0306514	0.188771	0.150904	Stat1;Gsk3b	2
GOterms	GO:0050680	negative regulation of epithelial cell proliferation	0.0308222	0.189286	0.151315	Stat1;B2m;Mtss1	3
GOterms	GO:0022898	regulation of transmembrane transporter activity	0.0310096	0.189608	0.151573	Prnp;Rnf207;Mink1;Atp7a	4
GOterms	GO:0015711	organic anion transport	0.0314805	0.189608	0.151573	Slc2a1;Epm2a;Slc25a16;Abcc5;Cd47	5
GOterms	GO:0006611	protein export from nucleus	0.0314851	0.189608	0.151573	Ifi27;Gsk3b	2
GOterms	GO:0042440	pigment metabolic process	0.0314851	0.189608	0.151573	Pgrmc1;Atp7a	2
GOterms	GO:0048524	positive regulation of viral process	0.0314851	0.189608	0.151573	Mdfic;Ddx3x	2
GOterms	GO:0061951	establishment of protein localization to plasma membrane	0.0314851	0.189608	0.151573	Atp2c1;Arl6	2
GOterms	GO:0150116	regulation of cell-substrate junction organization	0.0314851	0.189608	0.151573	Itgb1bp1;Slk	2
GOterms	GO:2001233	regulation of apoptotic signaling pathway	0.0317464	0.190178	0.152028	Wwox;Rps7;Opa1;Gsk3b;Ddx3x	5
GOterms	GO:2001236	regulation of extrinsic apoptotic signaling pathway	0.0317547	0.190178	0.152028	Wwox;Gsk3b;Ddx3x	3
GOterms	GO:0006801	superoxide metabolic process	0.0323276	0.192022	0.153503	Immp2l;Atp7a	2
GOterms	GO:0006949	syncytium formation	0.0323276	0.192022	0.153503	Stat1;Gsk3b	2
GOterms	GO:0015986	proton motive force-driven ATP synthesis	0.0323276	0.192022	0.153503	Ndufa10;Sdhd	2
GOterms	GO:0006457	protein folding	0.0327019	0.193716	0.154857	B2m;Clpx;Ppib	3
GOterms	GO:0010506	regulation of autophagy	0.0330334	0.193901	0.155004	Epm2a;Foxo3;Sqstm1;Gsk3b	4
GOterms	GO:0010659	cardiac muscle cell apoptotic process	0.033179	0.193901	0.155004	Pcmt1;Fndc1	2
GOterms	GO:0060612	adipose tissue development	0.033179	0.193901	0.155004	Lncpint;Arid5b	2
GOterms	GO:0061097	regulation of protein tyrosine kinase activity	0.033179	0.193901	0.155004	Prnp;Zgpat	2
GOterms	GO:0098754	detoxification	0.033179	0.193901	0.155004	Rdh11;Atp7a	2
GOterms	GO:0001935	endothelial cell proliferation	0.0336638	0.195682	0.156428	Stat1;Itgb1bp1;Aggf1	3
GOterms	GO:2000058	regulation of ubiquitin-dependent protein catabolic process	0.0336638	0.195682	0.156428	Gabarap;Rps7;Gsk3b	3
GOterms	GO:0010594	regulation of endothelial cell migration	0.0346403	0.199072	0.159138	Rin2;Itgb1bp1;Rhoj	3
GOterms	GO:0070050	neuron cellular homeostasis	0.0349079	0.199072	0.159138	Mink1;Atp7a	2
GOterms	GO:0090559	regulation of membrane permeability	0.0349079	0.199072	0.159138	Chchd10;Gsk3b	2
GOterms	GO:0007292	female gamete generation	0.0356314	0.199072	0.159138	Foxo3;H3f3b;Immp2l	3
GOterms	GO:0010658	striated muscle cell apoptotic process	0.0357852	0.199072	0.159138	Pcmt1;Fndc1	2
GOterms	GO:0010761	fibroblast migration	0.0357852	0.199072	0.159138	Arid5b;Itgb1bp1	2
GOterms	GO:0035456	response to interferon-beta	0.0357852	0.199072	0.159138	Stat1;Pnpt1	2
GOterms	GO:0061512	protein localization to cilium	0.0357852	0.199072	0.159138	Gsk3b;Arl6	2
GOterms	GO:0072594	establishment of protein localization to organelle	0.0359043	0.199072	0.159138	Mdfic;Epm2a;Sec63;Sqstm1;Immp2l	5
GOterms	GO:0001541	ovarian follicle development	0.0366711	0.199072	0.159138	Foxo3;Immp2l	2
GOterms	GO:0043113	receptor clustering	0.0366711	0.199072	0.159138	Magi2;Itgb1bp1	2
GOterms	GO:1905818	regulation of chromosome separation	0.0366711	0.199072	0.159138	Cdc16;Nsmce2	2
GOterms	GO:0006606	protein import into nucleus	0.0371454	0.199072	0.159138	Mdfic;Epm2a;Sqstm1	3
GOterms	GO:0019080	viral gene expression	0.0375654	0.199072	0.159138	Mdfic;Eif3a	2
GOterms	GO:0060997	dendritic spine morphogenesis	0.0375654	0.199072	0.159138	Dbnl;Opa1	2
GOterms	GO:1901224	positive regulation of non-canonical NF-kappaB signal transduction	0.0375654	0.199072	0.159138	Actn4;Ddx3x	2
GOterms	GO:2000036	regulation of stem cell population maintenance	0.0375654	0.199072	0.159138	Suds3;Zc3h13	2
GOterms	GO:1902905	positive regulation of supramolecular fiber organization	0.0376573	0.199072	0.159138	Itgb1bp1;Mtss1;Cd47	3
GOterms	GO:0030336	negative regulation of cell migration	0.0376783	0.199072	0.159138	Magi2;Suds3;Itgb1bp1;Gsk3b	4
GOterms	GO:0001558	regulation of cell growth	0.0379547	0.199072	0.159138	Igfbp7;Epm2a;Dbnl;Gsk3b;Ddx3x	5
GOterms	GO:0009267	cellular response to starvation	0.0381728	0.199072	0.159138	Slc2a1;Wipi2;Gabarap	3
GOterms	GO:0031214	biomineral tissue development	0.0381728	0.199072	0.159138	Lncpint;Itgb1bp1;Mtss1	3
GOterms	GO:0007162	negative regulation of cell adhesion	0.0384247	0.199072	0.159138	Prnp;Actn4;Itgb1bp1;Ndfip1	4
GOterms	GO:1902017	regulation of cilium assembly	0.038468	0.199072	0.159138	Odf2;Gsk3b	2
GOterms	GO:0010959	regulation of metal ion transport	0.0385535	0.199072	0.159138	B2m;Prnp;Plcb4;Rnf207;Atp7a	5
GOterms	GO:0031647	regulation of protein stability	0.038801	0.199072	0.159138	Prnp;Ppib;Rps7;Tbl1x	4
GOterms	GO:0031346	positive regulation of cell projection organization	0.039158	0.199072	0.159138	Magi2;Dbnl;Opa1;Gsk3b;Atp7a	5
GOterms	GO:0048511	rhythmic process	0.0391795	0.199072	0.159138	Hnrnpd;Mat2a;Foxo3;Gsk3b	4
GOterms	GO:0006721	terpenoid metabolic process	0.0393789	0.199072	0.159138	Rdh11;Fdft1	2
GOterms	GO:0006560	proline metabolic process	0.0394392	0.199072	0.159138	Oat	1
GOterms	GO:0010501	RNA secondary structure unwinding	0.0394392	0.199072	0.159138	Ddx3x	1
GOterms	GO:0032056	positive regulation of translation in response to stress	0.0394392	0.199072	0.159138	Ddx3x	1
GOterms	GO:0032594	protein transport within lipid bilayer	0.0394392	0.199072	0.159138	Arl6	1
GOterms	GO:0033212	iron import into cell	0.0394392	0.199072	0.159138	Steap2	1
GOterms	GO:0034091	regulation of maintenance of sister chromatid cohesion	0.0394392	0.199072	0.159138	Nsmce2	1
GOterms	GO:0042421	norepinephrine biosynthetic process	0.0394392	0.199072	0.159138	Atp7a	1
GOterms	GO:0045876	positive regulation of sister chromatid cohesion	0.0394392	0.199072	0.159138	Nsmce2	1
GOterms	GO:0046719	regulation by virus of viral protein levels in host cell	0.0394392	0.199072	0.159138	Stat1	1
GOterms	GO:0048023	positive regulation of melanin biosynthetic process	0.0394392	0.199072	0.159138	Atp7a	1
GOterms	GO:0051001	negative regulation of nitric-oxide synthase activity	0.0394392	0.199072	0.159138	Gsk3b	1
GOterms	GO:0051823	regulation of synapse structural plasticity	0.0394392	0.199072	0.159138	Ctnna2	1
GOterms	GO:0070934	CRD-mediated mRNA stabilization	0.0394392	0.199072	0.159138	Hnrnpd	1
GOterms	GO:0071028	nuclear mRNA surveillance	0.0394392	0.199072	0.159138	Xrn1	1
GOterms	GO:0097104	postsynaptic membrane assembly	0.0394392	0.199072	0.159138	Magi2	1
GOterms	GO:0110095	cellular detoxification of aldehyde	0.0394392	0.199072	0.159138	Rdh11	1
GOterms	GO:1900378	positive regulation of secondary metabolite biosynthetic process	0.0394392	0.199072	0.159138	Atp7a	1
GOterms	GO:1901984	negative regulation of protein acetylation	0.0394392	0.199072	0.159138	Gsk3b	1
GOterms	GO:1902047	polyamine transmembrane transport	0.0394392	0.199072	0.159138	Atp13a3	1
GOterms	GO:1902255	positive regulation of intrinsic apoptotic signaling pathway by p53 class mediator	0.0394392	0.199072	0.159138	Rps7	1
GOterms	GO:1904396	regulation of neuromuscular junction development	0.0394392	0.199072	0.159138	Gsk3b	1
GOterms	GO:1904667	negative regulation of ubiquitin protein ligase activity	0.0394392	0.199072	0.159138	Rps7	1
GOterms	GO:1904959	regulation of cytochrome-c oxidase activity	0.0394392	0.199072	0.159138	Atp7a	1
GOterms	GO:1905719	protein localization to perinuclear region of cytoplasm	0.0394392	0.199072	0.159138	Sqstm1	1
GOterms	GO:2000727	positive regulation of cardiac muscle cell differentiation	0.0394392	0.199072	0.159138	Gsk3b	1
GOterms	GO:2000807	regulation of synaptic vesicle clustering	0.0394392	0.199072	0.159138	Magi2	1
GOterms	GO:0016331	morphogenesis of embryonic epithelium	0.0397411	0.199072	0.159138	Coq7;Rps7;Opa1	3
GOterms	GO:0043409	negative regulation of MAPK cascade	0.0397411	0.199072	0.159138	Itgb1bp1;Gsk3b;Eif3a	3
GOterms	GO:0050792	regulation of viral process	0.0397411	0.199072	0.159138	Stat1;Mdfic;Ddx3x	3
GOterms	GO:0051170	import into nucleus	0.0397411	0.199072	0.159138	Mdfic;Epm2a;Sqstm1	3
GOterms	GO:0071248	cellular response to metal ion	0.0397411	0.199072	0.159138	B2m;Prnp;Atp7a	3
GOterms	GO:0032007	negative regulation of TOR signaling	0.040298	0.200161	0.160009	Epm2a;Gsk3b	2
GOterms	GO:0042692	muscle cell differentiation	0.0406948	0.200161	0.160009	Lncpint;Actn4;Meis1;H3f3b;Gsk3b	5
GOterms	GO:0006081	cellular aldehyde metabolic process	0.0412251	0.200161	0.160009	Taldo1;Rdh11	2
GOterms	GO:0010921	regulation of phosphatase activity	0.0412251	0.200161	0.160009	Magi2;Epm2a	2
GOterms	GO:0042306	regulation of protein import into nucleus	0.0412251	0.200161	0.160009	Mdfic;Epm2a	2
GOterms	GO:0090287	regulation of cellular response to growth factor stimulus	0.0414947	0.200161	0.160009	Zfyve9;Suds3;Snx25;Grb10	4
GOterms	GO:0001667	ameboidal-type cell migration	0.0416343	0.200161	0.160009	Rin2;Actn4;Arid5b;Itgb1bp1;Rhoj	5
GOterms	GO:0045927	positive regulation of growth	0.0418879	0.200161	0.160009	Ppib;Dbnl;Gsk3b;Ddx3x	4
GOterms	GO:0031397	negative regulation of protein ubiquitination	0.0421603	0.200161	0.160009	Sqstm1;Rps7	2
GOterms	GO:0042130	negative regulation of T cell proliferation	0.0421603	0.200161	0.160009	Prnp;Ndfip1	2
GOterms	GO:0032388	positive regulation of intracellular transport	0.0424267	0.200161	0.160009	Prnp;Itgb1bp1;Gsk3b	3
GOterms	GO:0051260	protein homooligomerization	0.0424267	0.200161	0.160009	B2m;Prnp;Pnpt1	3
GOterms	GO:2000146	negative regulation of cell motility	0.0426809	0.200161	0.160009	Magi2;Suds3;Itgb1bp1;Gsk3b	4
GOterms	GO:0006874	intracellular calcium ion homeostasis	0.0430805	0.200161	0.160009	Plcb4;Itpr2;Atp2c1;Atp13a3	4
GOterms	GO:0042996	regulation of Golgi to plasma membrane protein transport	0.0432973	0.200161	0.160009	Atp2c1	1
GOterms	GO:0044027	negative regulation of gene expression via CpG island methylation	0.0432973	0.200161	0.160009	Gsk3b	1
GOterms	GO:0044829	positive regulation by host of viral genome replication	0.0432973	0.200161	0.160009	Ppib	1
GOterms	GO:0048251	elastic fiber assembly	0.0432973	0.200161	0.160009	Atp7a	1
GOterms	GO:0051124	synaptic assembly at neuromuscular junction	0.0432973	0.200161	0.160009	Gsk3b	1
GOterms	GO:0060623	regulation of chromosome condensation	0.0432973	0.200161	0.160009	H3f3b	1
GOterms	GO:0061299	retina vasculature morphogenesis in camera-type eye	0.0432973	0.200161	0.160009	Rhoj	1
GOterms	GO:0071044	histone mRNA catabolic process	0.0432973	0.200161	0.160009	Xrn1	1
GOterms	GO:0071349	cellular response to interleukin-12	0.0432973	0.200161	0.160009	Cd47	1
GOterms	GO:0071732	cellular response to nitric oxide	0.0432973	0.200161	0.160009	Hnrnpd	1
GOterms	GO:0072102	glomerulus morphogenesis	0.0432973	0.200161	0.160009	Mtss1	1
GOterms	GO:0075522	IRES-dependent viral translational initiation	0.0432973	0.200161	0.160009	Eif3a	1
GOterms	GO:1900152	negative regulation of nuclear-transcribed mRNA catabolic process, deadenylation-dependent decay	0.0432973	0.200161	0.160009	Hnrnpd	1
GOterms	GO:1903564	regulation of protein localization to cilium	0.0432973	0.200161	0.160009	Gsk3b	1
GOterms	GO:1904383	response to sodium phosphate	0.0432973	0.200161	0.160009	Hnrnpd	1
GOterms	GO:1904732	regulation of electron transfer activity	0.0432973	0.200161	0.160009	Atp7a	1
GOterms	GO:2000171	negative regulation of dendrite development	0.0432973	0.200161	0.160009	Gsk3b	1
GOterms	GO:2001214	positive regulation of vasculogenesis	0.0432973	0.200161	0.160009	Rin2	1
GOterms	GO:2001223	negative regulation of neuron migration	0.0432973	0.200161	0.160009	Gsk3b	1
GOterms	GO:0010631	epithelial cell migration	0.0434823	0.200161	0.160009	Rin2;Actn4;Itgb1bp1;Rhoj	4
GOterms	GO:1901605	alpha-amino acid metabolic process	0.0435259	0.200161	0.160009	Oat;Pcmt1;Atp7a	3
GOterms	GO:2001242	regulation of intrinsic apoptotic signaling pathway	0.0435259	0.200161	0.160009	Rps7;Opa1;Ddx3x	3
GOterms	GO:0033209	tumor necrosis factor-mediated signaling pathway	0.0440544	0.200161	0.160009	Stat1;Actn4	2
GOterms	GO:0045471	response to ethanol	0.0440544	0.200161	0.160009	Eef1b2;Itpr2	2
GOterms	GO:0000302	response to reactive oxygen species	0.0440809	0.200161	0.160009	Foxo3;Sqstm1;Atp7a	3
GOterms	GO:0051495	positive regulation of cytoskeleton organization	0.0440809	0.200161	0.160009	Itgb1bp1;Mtss1;Cd47	3
GOterms	GO:0061136	regulation of proteasomal protein catabolic process	0.0440809	0.200161	0.160009	Epm2a;Gabarap;Gsk3b	3
GOterms	GO:0090132	epithelium migration	0.0442922	0.200161	0.160009	Rin2;Actn4;Itgb1bp1;Rhoj	4
GOterms	GO:0007611	learning or memory	0.0447003	0.200161	0.160009	B2m;Prnp;Epm2a;Pgrmc1	4
GOterms	GO:0090130	tissue migration	0.0451105	0.200161	0.160009	Rin2;Actn4;Itgb1bp1;Rhoj	4
GOterms	GO:0009152	purine ribonucleotide biosynthetic process	0.0457669	0.200161	0.160009	Ndufa10;Sdhd;Slc25a16	3
GOterms	GO:0021915	neural tube development	0.0457669	0.200161	0.160009	Coq7;Rps7;Opa1	3
GOterms	GO:0001503	ossification	0.045857	0.200161	0.160009	Lncpint;Wwox;H3f3b;Mtss1;Gsk3b	5
GOterms	GO:0032481	positive regulation of type I interferon production	0.0459797	0.200161	0.160009	Stat1;Ddx3x	2
GOterms	GO:0051304	chromosome separation	0.0459797	0.200161	0.160009	Cdc16;Nsmce2	2
GOterms	GO:0070373	negative regulation of ERK1 and ERK2 cascade	0.0459797	0.200161	0.160009	Itgb1bp1;Eif3a	2
GOterms	GO:0007548	sex differentiation	0.0463539	0.200161	0.160009	Foxo3;Arid5b;H3f3b;Immp2l	4
GOterms	GO:0071496	cellular response to external stimulus	0.0463539	0.200161	0.160009	Slc2a1;Wipi2;Gabarap;Gsk3b	4
GOterms	GO:0060998	regulation of dendritic spine development	0.0469538	0.200161	0.160009	Dbnl;Opa1	2
GOterms	GO:0072332	intrinsic apoptotic signaling pathway by p53 class mediator	0.0469538	0.200161	0.160009	Wwox;Rps7	2
GOterms	GO:0002399	MHC class II protein complex assembly	0.04714	0.200161	0.160009	B2m	1
GOterms	GO:0002503	peptide antigen assembly with MHC class II protein complex	0.04714	0.200161	0.160009	B2m	1
GOterms	GO:0002732	positive regulation of dendritic cell cytokine production	0.04714	0.200161	0.160009	Ddx21	1
GOterms	GO:0008228	opsonization	0.04714	0.200161	0.160009	Cd47	1
GOterms	GO:0009404	toxin metabolic process	0.04714	0.200161	0.160009	Arl1	1
GOterms	GO:0010764	negative regulation of fibroblast migration	0.04714	0.200161	0.160009	Itgb1bp1	1
GOterms	GO:0014889	muscle atrophy	0.04714	0.200161	0.160009	Foxo3	1
GOterms	GO:0015911	long-chain fatty acid import across plasma membrane	0.04714	0.200161	0.160009	Slc2a1	1
GOterms	GO:0015937	coenzyme A biosynthetic process	0.04714	0.200161	0.160009	Slc25a16	1
GOterms	GO:0033275	actin-myosin filament sliding	0.04714	0.200161	0.160009	Myo9b	1
GOterms	GO:0034154	toll-like receptor 7 signaling pathway	0.04714	0.200161	0.160009	Ddx3x	1
GOterms	GO:0034454	microtubule anchoring at centrosome	0.04714	0.200161	0.160009	Gsk3b	1
GOterms	GO:0038180	nerve growth factor signaling pathway	0.04714	0.200161	0.160009	Magi2	1
GOterms	GO:0050774	negative regulation of dendrite morphogenesis	0.04714	0.200161	0.160009	Gsk3b	1
GOterms	GO:0051964	negative regulation of synapse assembly	0.04714	0.200161	0.160009	Gsk3b	1
GOterms	GO:0071281	cellular response to iron ion	0.04714	0.200161	0.160009	B2m	1
GOterms	GO:0072497	mesenchymal stem cell differentiation	0.04714	0.200161	0.160009	Gsk3b	1
GOterms	GO:0086013	membrane repolarization during cardiac muscle cell action potential	0.04714	0.200161	0.160009	Rnf207	1
GOterms	GO:0090646	mitochondrial tRNA processing	0.04714	0.200161	0.160009	Pnpt1	1
GOterms	GO:0140719	constitutive heterochromatin formation	0.04714	0.200161	0.160009	H3f3b	1
GOterms	GO:1901678	iron coordination entity transport	0.04714	0.200161	0.160009	Abcc5	1
GOterms	GO:1903431	positive regulation of cell maturation	0.04714	0.200161	0.160009	Opa1	1
GOterms	GO:1904779	regulation of protein localization to centrosome	0.04714	0.200161	0.160009	Gsk3b	1
GOterms	GO:2000562	negative regulation of CD4-positive, alpha-beta T cell proliferation	0.04714	0.200161	0.160009	Ndfip1	1
GOterms	GO:0097553	calcium ion transmembrane import into cytosol	0.0474847	0.200431	0.160225	Prnp;Plcb4;Itpr2	3
GOterms	GO:0006338	chromatin remodeling	0.047547	0.200431	0.160225	Suds3;Ddx21;H3f3b;Gsk3b;Xist	5
GOterms	GO:0048041	focal adhesion assembly	0.0479355	0.200431	0.160225	Itgb1bp1;Slk	2
GOterms	GO:0097120	receptor localization to synapse	0.0479355	0.200431	0.160225	Magi2;Gsk3b	2
GOterms	GO:0050821	protein stabilization	0.0480642	0.200431	0.160225	Ppib;Rps7;Tbl1x	3
GOterms	GO:0046323	glucose import	0.0489246	0.200431	0.160225	Slc2a1;Grb10	2
GOterms	GO:2000628	regulation of miRNA metabolic process	0.0489246	0.200431	0.160225	Foxo3;Pnpt1	2
GOterms	GO:0006469	negative regulation of protein kinase activity	0.0492339	0.200431	0.160225	Zgpat;Itgb1bp1;Gsk3b	3
GOterms	GO:0048608	reproductive structure development	0.0497627	0.200431	0.160225	Foxo3;Arid5b;H3f3b;Immp2l	4
GOterms	GO:0007179	transforming growth factor beta receptor signaling pathway	0.0498239	0.200431	0.160225	Zfyve9;Suds3;Snx25	3
GOterms	GO:0042147	retrograde transport, endosome to Golgi	0.0499212	0.200431	0.160225	Arl1;Snx2	2
KEGGterms	mmu00130	Ubiquinone and other terpenoid-quinone biosynthesis - Mus musculus (house mouse)	0.00213477	0.152339	0.139326	Coq3;Coq7	2
KEGGterms	mmu04137	Mitophagy - animal - Mus musculus (house mouse)	0.00271213	0.152339	0.139326	Foxo3;Sqstm1;Gabarap;Opa1	4
KEGGterms	mmu05213	Endometrial cancer - Mus musculus (house mouse)	0.00465471	0.152339	0.139326	Ctnna2;Foxo3;Gsk3b	3
KEGGterms	mmu04935	Growth hormone synthesis, secretion and action - Mus musculus (house mouse)	0.00476576	0.152339	0.139326	Stat1;Plcb4;Itpr2;Gsk3b	4
KEGGterms	mmu04919	Thyroid hormone signaling pathway - Mus musculus (house mouse)	0.00521288	0.152339	0.139326	Stat1;Plcb4;Slc2a1;Gsk3b	4
KEGGterms	mmu04114	Oocyte meiosis - Mus musculus (house mouse)	0.00568737	0.152339	0.139326	Itpr2;Cdc16;Anapc16;Slk	4
KEGGterms	mmu05022	Pathways of neurodegeneration - multiple diseases - Mus musculus (house mouse)	0.00647832	0.152339	0.139326	Ndufa10;Prnp;Plcb4;Wipi2;Itpr2;Sdhd;Sqstm1;Gsk3b	8
KEGGterms	mmu04621	NOD-like receptor signaling pathway - Mus musculus (house mouse)	0.00837003	0.152339	0.139326	Stat1;Plcb4;Antxr2;Itpr2;Gabarap	5
KEGGterms	mmu05415	Diabetic cardiomyopathy - Mus musculus (house mouse)	0.00852985	0.152339	0.139326	Ndufa10;Plcb4;Slc2a1;Sdhd;Gsk3b	5
KEGGterms	mmu05017	Spinocerebellar ataxia - Mus musculus (house mouse)	0.00914866	0.152339	0.139326	Plcb4;Wipi2;Itpr2;Opa1	4
KEGGterms	mmu04917	Prolactin signaling pathway - Mus musculus (house mouse)	0.00915696	0.152339	0.139326	Stat1;Foxo3;Gsk3b	3
KEGGterms	mmu01240	Biosynthesis of cofactors - Mus musculus (house mouse)	0.0120889	0.184356	0.168609	Coq3;Mat2a;Coq7;Rdh11	4
KEGGterms	mmu04136	Autophagy - other - Mus musculus (house mouse)	0.0148876	0.209572	0.19167	Wipi2;Gabarap	2
KEGGterms	mmu05020	Prion disease - Mus musculus (house mouse)	0.0212283	0.261566	0.239224	Ndufa10;Prnp;Itpr2;Sdhd;Gsk3b	5
KEGGterms	mmu04922	Glucagon signaling pathway - Mus musculus (house mouse)	0.0227564	0.261566	0.239224	Plcb4;Slc2a1;Itpr2	3
KEGGterms	mmu03060	Protein export - Mus musculus (house mouse)	0.0249009	0.261566	0.239224	Sec63;Immp2l	2
KEGGterms	mmu05010	Alzheimer disease - Mus musculus (house mouse)	0.0253336	0.261566	0.239224	Ndufa10;Plcb4;Wipi2;Itpr2;Sdhd;Gsk3b	6
KEGGterms	mmu04062	Chemokine signaling pathway - Mus musculus (house mouse)	0.026017	0.261566	0.239224	Stat1;Plcb4;Foxo3;Gsk3b	4
KEGGterms	mmu03022	Basal transcription factors - Mus musculus (house mouse)	0.0271571	0.261566	0.239224	Gtf2h2;Taf1	2
KEGGterms	mmu04978	Mineral absorption - Mus musculus (house mouse)	0.0409324	0.355692	0.325309	Steap2;Atp7a	2
KEGGterms	mmu04380	Osteoclast differentiation - Mus musculus (house mouse)	0.0450036	0.355692	0.325309	Stat1;Itpr2;Sqstm1	3
KEGGterms	mmu04728	Dopaminergic synapse - Mus musculus (house mouse)	0.0450036	0.355692	0.325309	Plcb4;Itpr2;Gsk3b	3
KEGGterms	mmu04730	Long-term depression - Mus musculus (house mouse)	0.0478981	0.355692	0.325309	Plcb4;Itpr2	2
KEGGterms	mmu00190	Oxidative phosphorylation - Mus musculus (house mouse)	0.0491887	0.355692	0.325309	Ndufa10;Sdhd;Ppa1	3

### Sheet: Human_AC_Young
Class	ID	Description	pvalue	p.adjust	qvalue	geneID	Count
GOterms	GO:0090398	cellular senescence	6.98056e-19	4.31119e-15	3.42121e-15	ZMPSTE24;PRMT6;PNPT1;PLA2R1;TOP2B;NEK4;PRKCD;OPA1;ZKSCAN3;MAP3K5;FBXO5;WRN;NEK6;MAPK8;ZMIZ1;BMPR1A;ATM;NUAK1;MAPKAPK5;ARG2;B2M;MAP2K1;ULK3;RSL1D1;YPEL3;MNT;TP53;MAP2K6;FZR1;NUP62;MAPK11;LMNA;PRELP;SMC6;TP63;EEF1E1;SRF;TWIST1;WNT16;SMC5;SIRT1;HRAS;SPI1;CDKN1B;TBX3;VASH1;PML;MAP2K4;MAP2K3;TBX2;MAP3K3;MAP2K7;RBL1;MORC3	54
GOterms	GO:0042770	signal transduction in response to DNA damage	5.44686e-12	1.68199e-08	1.33477e-08	CASP9;ZMPSTE24;GADD45A;SDE2;MSH2;PLA2R1;ATF2;TOPBP1;SOX4;CASP2;CCAR2;NBN;ACER2;STK33;CD44;RAD9A;ATM;CHEK1;FOXM1;MDM2;RAD51;EME2;USP10;FBXO31;TP53;MAP2K6;GRB2;FZR1;BABAM1;BRSK1;TTI1;BID;GTSE1;FOXO4;RPS6KA6;RPA2;CLSPN;PLK3;DTL;BARD1;FANCD2;CEP63;ATR;CD74;EEF1E1;TWIST1;NDRG1;WAC;SIRT1;CDKN1B;CRADD;PTPN11;TP53BP1;WDR76;PML;BLM;TFAP4;MAPK3;ATAD5;CDK5RAP3;DOT1L;THOC5;ATRX	63
GOterms	GO:0006979	response to oxidative stress	1.04734e-10	2.03023e-07	1.61111e-07	PRDX1;GCLM;SLC25A24;NDUFS2;TPO;PNPT1;VRK2;HTRA2;TACR1;PLA2R1;ATF2;STAT1;IDH1;PTPRN;TOP2B;PRKCD;PDGFRA;SLC7A11;UCP1;PPARGC1B;RACK1;HSPA1A;HSPA1B;BAK1;MAPK13;SESN1;RWDD1;PTPRK;MAP3K5;NUDT1;CD36;MSRA;PTK2B;GSR;WRN;TP53INP1;OXR1;TXN;MAPKAP1;MAPK8;GSTP1;UCP3;ATM;KCNA5;PEX5;LRRK2;STAT6;MDM2;PSMB5;GCH1;HIF1A;FOS;AKT1;DUOX1;SMPD3;TP53;KDM6B;RNF112;EPX;CBX8;KLF2;APOE;PCNA;APP;RCAN1;MAPK1;FOXO4;SLC25A14;PLK3;PTGS2;FANCD2;APOD;SNCA;ETFDH;SQSTM1;HDAC2;EGFR;WNT16;PPP2CB;PENK;HSF1;JAK2;ERMP1;SIRT1;UCP2;SESN3;RAD52;PYROXD1;ATP2A2;FOXO1;PRKD1;EIF2S1;PSEN1;MAPK3;MAP2K4;MAPK7;TMEM161A;ERCC2;PRNP;GSS;TRPM2;ATF4;G6PD	103
GOterms	GO:0007059	chromosome segregation	1.6324e-10	2.03023e-07	1.61111e-07	CDC42;ARID1A;CDCA8;STIL;SASS6;PMF1;MAEL;CENPO;BUB1;TTL;TOP2B;MLH1;CEP97;ACTL6A;RNF212;NCAPG;CENPE;MND1;CENPK;APC;CDC23;HDAC3;HSPA1A;HSPA1B;FBXO5;STAG3;PINX1;CHMP7;TERF1;RMDN1;CHMP5;NEK6;WAPL;BUB3;INCENP;ATM;ANAPC5;KNTC1;CENPJ;CDC16;HAUS4;REC8;C14orf39;CIAO2A;RAB11A;ZWILCH;KIF22;POLDIP2;SPAG5;CDC27;ANAPC11;HAUS1;HAUS8;NUP62;AURKC;TOP1;TOP3B;HAUS7;CEP85;KIF2C;PSRC1;SMC6;MAPRE3;NCAPH;ANAPC1;FANCD2;PBRM1;CEP63;SMC4;ANAPC4;SMARCAD1;MAP9;CCNB1;RIOK2;PTTG1;PHF10;SUN1;CCNE2;KIFC2;SMC5;CENPP;ANAPC2;KIF11;NCAPD2;RACGAP1;AAAS;NUP37;RB1;RNF212B;GOLGA8B;UBE2I;RMI2;LCMT1;CENPT;TOP3A;TOP2A;BIRC5;SIRT7;MAPRE2;MAU2;CCNE1;HAUS5;DPF1;ERCC2;MIS18A;DMC1;CENPI	107
GOterms	GO:1901987	regulation of cell cycle phase transition	1.64364e-10	2.03023e-07	1.61111e-07	ARID1A;CDCA8;STIL;SASS6;SDE2;RRM2;SIX3;MSH2;BUB1;ATF2;TOPBP1;ACTL6A;CENPE;PLRG1;APC;CDC23;FBXO5;CASP2;PINX1;CCAR2;NBN;INIP;NEK6;BUB3;STK33;INCENP;RAD9A;ATM;CHEK1;KCNA5;PTPN6;TIMELESS;MDM2;ANAPC5;KNTC1;CENPJ;CDC16;AKT1;RAD51;RAB11A;ZWILCH;EME2;PKMYT1;RBL2;FBXO31;CDK10;TP53;CTC1;ANAPC11;FZR1;BABAM1;BRSK1;TTI1;APP;BID;SUSD2;GTSE1;FOXO4;RPA2;CLSPN;PLK3;DTL;BARD1;SETMAR;FANCD2;NEK10;PBRM1;CEP63;ATR;ANAPC4;ANKRD17;FBXW7;NSUN2;CCNB1;CDK7;RIOK2;RAD50;PPP2CA;BTN2A2;PHF10;EGFR;NPM2;WAC;DNA2;CDKN1C;CDKN1B;CRADD;PTPN11;RB1;MYO16;HSPA2;ZFP36L1;TP53BP1;WDR76;PML;BLM;TFAP4;LCMT1;ATAD5;CCL2;DBF4B;CDK5RAP3;TBX2;BIRC5;DOT1L;CAMSAP3;BRD4;DPF1;ERCC2;CDC25B;RBL1;PRMT2;THOC5	113
GOterms	GO:0006302	double-strand break repair	2.29673e-10	2.3641e-07	1.87607e-07	ARID1A;RAD54L;DCLRE1B;MSH2;EPC2;XRCC5;NHEJ1;TOP2B;MLH1;WDR48;ACTL6A;MMS22L;POLM;FIGNL1;MCM7;XRCC2;WRN;NBN;TONSL;INIP;NSMCE4A;MGMT;FEN1;KMT5B;ATM;CHEK1;FOXM1;TIMELESS;HMGB1;REC8;C14orf39;RAD51;EME2;ERCC4;TERF2IP;RPA1;TP53;MBTD1;ZBTB7A;BABAM1;PPP5C;HSF2BP;KLHL15;RPA2;UBQLN4;SMC6;APLF;MCM6;SETMAR;FANCD2;PBRM1;PPP4R2;POLQ;ATR;SMARCAD1;HMGB2;RAD50;DEK;TDP2;PHF10;AP5Z1;TWIST1;ING3;POLB;RAD54B;HSF1;SMC5;RMI1;SWI5;SIRT1;DNA2;RAD52;EP400;PARP2;TP53BP1;PML;BLM;RMI2;TOP3A;MPND;UHRF1;DPF1;RTEL1;DMC1	84
GOterms	GO:0006260	DNA replication	2.78549e-10	2.4576e-07	1.95026e-07	ZMPSTE24;BCAR3;SDE2;RRM2;TRAIP;TOPBP1;ACTL6A;RFC4;CCNA2;BRPF3;MMS22L;FBXO5;MCM7;DNAJC2;WRN;TERF1;NBN;TONSL;CDK9;ENDOG;WAPL;TWNK;FEN1;TBRG1;CHEK1;MCRS1;TIMELESS;PRIM1;RFC5;BAZ1A;RAD51;CHTF18;EME2;ORC6;RPA1;TP53;CTC1;CHAF1A;PCNA;TOP1;CHAF1B;RPA2;DTL;ZRANB3;MCM6;BARD1;SETMAR;POLQ;ATR;ANKRD17;RAD50;PPP2CA;POLH;ORC3;EGFR;RFC2;NPM2;POLB;CCNE2;RMI1;DNA2;PTMS;POLE2;BLM;E4F1;RMI2;MAP2K4;ATAD5;DBF4B;WDR18;CAMSAP3;CARM1;RNASEH2A;NFIX;CCNE1;POLD1;RTEL1;ATRX	78
GOterms	GO:0033044	regulation of chromosome organization	5.48953e-10	4.23792e-07	3.36306e-07	ARID1A;CDCA8;BUB1;XRCC5;ACTL6A;NCAPG;CENPE;GTF2H2;APC;CDC23;PKIB;FBXO5;PINX1;TERF1;NBN;NEK6;WAPL;NSMCE4A;BUB3;FEN1;INCENP;ATM;ATF7IP;MCRS1;MAPKAPK5;ANAPC5;KNTC1;CDC16;YLPM1;ZWILCH;ATF7IP2;ERCC4;SMG1;TERF2IP;CTC1;CDC27;ANAPC11;MAPK1;SMC6;NCAPH;ANAPC1;SETMAR;PBRM1;GNL3;XRN1;ATR;SMC4;ANAPC4;NAF1;CCNB1;RIOK2;RAD50;PHF10;MYC;SMC5;ANAPC2;NCAPD2;RB1;PML;RMI2;LCMT1;MAPK3;TENT4B;CENPV;TOP2A;BIRC5;MAP2K7;DPF1;RTEL1;ATRX;DKC1	71
GOterms	GO:0009314	response to radiation	6.28669e-10	4.31407e-07	3.42349e-07	NOC2L;PER3;CASP9;ZMPSTE24;RAD54L;GADD45A;GPR88;CLK2;SDE2;MSH2;TANC1;XRCC5;NHEJ1;PER2;BHLHE40;PRKCD;TOPBP1;KIT;CDS1;SLC7A11;SFRP2;GTF2H2;EGR1;GRM6;BAK1;MAPK13;EYS;PTPRK;FIGNL1;XRCC2;CCAR2;WRN;DDHD2;TP53INP1;TXN;INIP;MAPK8;PDE6C;FEN1;ROM1;RBM4B;RAD9A;PPP1CA;ATM;DRD2;MDM2;HIF1A;FOS;AKT1;MEIS2;BMF;RAD51;ERCC4;TP53;GRB2;ABCA7;NR2F6;BABAM1;BRSK1;PCNA;BCL2L1;APP;RBX1;MAPK11;TIMP1;PLK3;IFI16;USF1;RO60;DTL;ZRANB3;TANK;BARD1;FANCD2;DRD3;ATR;UVSSA;SLC1A3;PDE8B;POLH;ELOVL4;EGFR;POLB;RAD54B;MYC;HSF1;FANCG;SWI5;ITGB1;SIRT1;OPN4;HRAS;CACNA2D4;ATP8A2;EIF2S1;TP53BP1;PML;BLM;NDRG4;MAP2K7;CRTC1;TMEM161A;ERCC2;POLD1;CEP250;ATF4	106
GOterms	GO:0010506	regulation of autophagy	1.63645e-09	1.01067e-06	8.02031e-07	VPS13D;ZMPSTE24;MCL1;ATF6;GPR137B;HTRA2;ATG16L1;SH3BP4;ITPR1;USP13;HTT;UCHL1;CISD2;SNX18;ATG12;ZKSCAN3;SESN1;LZTS1;ADRA1A;ATP6V1H;ATP6V0D2;RIPK2;TP53INP1;ACER2;ENDOG;PIP4K2A;MAPK8;VPS26A;TRIM5;SVIP;ATM;FEZ1;LRRK2;DDIT3;HSPB8;HMGB1;HIF1A;AKT1;BMF;VPS13C;ULK3;ERCC4;USP10;PHF23;TP53;SREBF1;POLDIP2;TAB3;TBC1D25;PIM2;RRAGB;MTOR;RRAGC;ATP6V0B;PLK3;LEPR;UBQLN4;IFI16;ATP6V1E2;FBXL2;ATP6V1A;RUBCN;EXOC1;SNCA;FBXW7;IRGM;SQSTM1;FOXK1;TECPR1;LEP;MTMR9;ATP6V1B2;LRSAM1;USP20;WAC;SIRT1;TRIM6;SNX32;CTTN;SESN3;TPCN1;FOXO1;PRKD1;CLN3;MAPK3;NPC1;GSK3A;TRIB3;WDR45;UBQLN2;RAB39B	91
GOterms	GO:0000075	cell cycle checkpoint signaling	2.7184e-09	1.52626e-06	1.21118e-06	CDCA8;SDE2;MSH2;BUB1;ATF2;TOPBP1;APC;CASP2;CCAR2;NBN;INIP;BUB3;STK33;INCENP;RAD9A;ATM;CHEK1;TIMELESS;MDM2;KNTC1;RAD51;ZWILCH;EME2;FBXO31;TP53;FZR1;BABAM1;BRSK1;TTI1;GTSE1;FOXO4;RPA2;CLSPN;PLK3;DTL;BARD1;SETMAR;FANCD2;CEP63;ATR;NSUN2;CCNB1;RAD50;WAC;DNA2;CDKN1B;CRADD;PTPN11;TP53BP1;WDR76;PML;BLM;LCMT1;CDK5RAP3;BIRC5;DOT1L;CAMSAP3;THOC5	58
GOterms	GO:0051054	positive regulation of DNA metabolic process	3.81201e-09	1.96192e-06	1.55691e-06	ARID1A;BCAR3;MSH2;NPAS2;EPC2;XRCC5;TOP2B;MLH1;WDR48;PRKCD;ACTL6A;RFC4;TFRC;CCNA2;BRPF3;PKIB;EYA4;PTK2B;WRN;TERF1;NBN;EXOSC3;ENDOG;MGMT;KMT5B;ATM;FOXM1;MCRS1;TIMELESS;STAT6;MAPKAPK5;RFC5;HMGB1;BAZ1A;AKT1;RAD51;CHTF18;TERF2IP;CTC1;MBTD1;CBX8;BABAM1;CEBPG;PRKD2;PCNA;MAPK1;APLF;SETMAR;PBRM1;GNL3;ATR;FGF2;NAF1;RAD50;FGFR4;PHF10;EGFR;RFC2;ING3;NPM2;MYC;HSF1;SIRT1;DNA2;EP400;TP53BP1;PML;MAPK3;TNFSF13;MAP2K4;ATAD5;DBF4B;MAP2K7;TMEM161A;DPF1;ERCC2;RTEL1;ATRX;DKC1	79
GOterms	GO:0044772	mitotic cell cycle phase transition	4.58684e-09	2.1791e-06	1.72926e-06	ARID1A;CDCA8;STIL;SASS6;CDK18;SDE2;RRM2;BUB1;TOPBP1;ACTL6A;CCNG2;CENPE;CCNA2;PLRG1;SKP2;APC;CDC23;FBXO5;CASP2;PINX1;CHMP7;NBN;INIP;NEK6;CCNJ;BUB3;INCENP;ATM;CHEK1;FOXM1;KCNA5;PTPN6;MDM2;ANAPC5;KNTC1;CENPJ;CCNA1;CDC16;AKT1;RAB11A;ZWILCH;PKMYT1;RBL2;FBXO31;CDK10;TP53;CTC1;CDC27;ANAPC11;FZR1;BABAM1;BRSK1;APP;BID;GTSE1;PIM2;PHF8;FOXO4;RPA2;CLSPN;PLK3;DTL;ANAPC1;BARD1;PBRM1;ANAPC4;ANKRD17;CCNB1;CDK7;RIOK2;RAD50;PPP2CA;E2F3;BTN2A2;PHF10;EGFR;NPM2;CCNE2;MYC;SMC5;ANAPC2;WAC;ITGB1;BRSK2;CDKN1C;PPME1;CDKN1B;CRADD;LATS2;RB1;MYO16;HSPA2;ZFP36L1;PML;BLM;TFAP4;LCMT1;ATAD5;CCL2;DBF4B;CDK5RAP3;BIRC5;SIRT7;BRD4;CCNE1;DPF1;ERCC2;CDC25B;RBL1;BACH1;PRMT2	111
GOterms	GO:0031570	DNA integrity checkpoint signaling	5.66404e-09	2.49865e-06	1.98284e-06	SDE2;MSH2;ATF2;TOPBP1;CASP2;CCAR2;NBN;STK33;RAD9A;ATM;CHEK1;TIMELESS;MDM2;RAD51;EME2;FBXO31;TP53;FZR1;BABAM1;BRSK1;TTI1;GTSE1;FOXO4;RPA2;CLSPN;PLK3;DTL;BARD1;SETMAR;FANCD2;CEP63;ATR;WAC;DNA2;CDKN1B;CRADD;PTPN11;TP53BP1;WDR76;PML;BLM;CDK5RAP3;DOT1L;CAMSAP3;THOC5	45
GOterms	GO:0051347	positive regulation of transferase activity	1.60167e-08	6.59462e-06	5.23326e-06	LRP8;ROR1;LMO4;IL6R;INSRR;CHI3L1;DUSP19;ERBB4;XRCC5;CAB39;PRKCD;MAP3K13;RFC4;PDGFRA;KIT;CENPE;GHR;SERINC5;EGR1;DDR1;PKIB;MAP3K5;PTK2B;CLU;FGFR1;NBN;NTRK2;TXN;SORL1;CD4;LRRK2;IGF1;MAPKAPK5;RFC5;GAS6;PABPN1;AKT1;MAP2K1;CHTF18;DVL2;TNFRSF11A;FZR1;MAP3K10;APOE;PCNA;MAPK1;IRAK1;MTCP1;CLSPN;PSRC1;TGFB2;AGT;MAPRE3;MERTK;IRS1;NEK10;SNCA;FGF2;FBXW7;NAF1;RAD50;PPP2CA;CD74;IRGM;FGFR4;SERINC1;EGFR;RFC2;RELN;LEP;NRG1;MYC;PTK2;JAK2;TEK;TOPORS;BMI1;RET;SIRT1;ADAM8;HRAS;TRAF6;DGKZ;PLAAT4;GRM5;PRKD1;FERMT2;AXIN1;UBE2I;MAPK3;MAP2K3;ERBB2;MMD;CARD14;MAP2K7;GSK3A;TRIB3;PRNP;DKC1	99
GOterms	GO:0031667	response to nutrient levels	2.46944e-08	9.53202e-06	7.56427e-06	GCLM;CTSK;BGLAP;CNTN2;ATF3;ZEB2;ATF2;STAT1;CPS1;TFRC;UCP1;SFRP2;RICTOR;GHR;ITGA2;PRL;RXRB;PPARD;PIM1;CNR1;SESN1;MAP3K5;LRP11;SLC22A3;ASNS;WRN;YWHAZ;PLEC;ABCA1;HSPA5;MAPKAP1;MAPK8;CYP26A1;ADRB1;ADM;SHANK2;UCP3;SORL1;ATN1;A2M;LRRK2;DDIT3;MDM2;NUAK1;MAP1LC3B2;F7;GAS6;MAX;ZFYVE1;FOS;AKT1;ALDH1A2;ULK3;TP53;SREBF1;MED1;SSTR2;MBD2;TNFRSF11A;APOE;GIPR;KCNB1;MAPK1;RRAGB;FOXO4;MTOR;RRAGC;IFI16;USF1;PTGS2;NUAK2;POMC;NFKBIZ;SPP1;C2;SRF;FOXK1;UPP1;ASL;BMT2;LEP;PENK;GDAP1;HSF1;RMI1;SLC27A4;SIRT1;UCP2;SESN3;HSPA8;FGF23;GABARAPL1;SLC38A2;APAF1;FOXO1;DNAJC15;PARP2;PRKD1;EIF2S1;BNIP2;PRKCB;TNRC6A;MAPK3;HSD11B2;WDR59;GDF15;CBS;ATF4;SUV39H1;WDR45;CYSLTR1;LAMP2;G6PD	113
GOterms	GO:0034599	cellular response to oxidative stress	3.54174e-08	1.28669e-05	1.02107e-05	PRDX1;SLC25A24;PNPT1;VRK2;HTRA2;PLA2R1;ATF2;TOP2B;PRKCD;PDGFRA;SLC7A11;UCP1;PPARGC1B;RACK1;HSPA1A;HSPA1B;MAPK13;RWDD1;PTPRK;MAP3K5;CD36;MSRA;GSR;TP53INP1;OXR1;TXN;MAPKAP1;MAPK8;ATM;PEX5;LRRK2;STAT6;MDM2;GCH1;HIF1A;FOS;AKT1;SMPD3;TP53;KDM6B;CBX8;KLF2;PCNA;MAPK1;SLC25A14;FANCD2;SNCA;SQSTM1;HDAC2;EGFR;WNT16;PENK;HSF1;ERMP1;SIRT1;RAD52;PYROXD1;ATP2A2;FOXO1;PRKD1;EIF2S1;MAPK3;MAP2K4;MAPK7;TMEM161A;TRPM2;ATF4;G6PD	68
GOterms	GO:1901653	cellular response to peptide	5.23215e-08	1.79521e-05	1.42461e-05	PIK3R3;BCAR3;SHC1;BGLAP;INSRR;SLC30A10;STAT1;CPS1;PID1;PRKCD;KLF3;RAP1GDS1;NFKB1;CCNA2;GHR;HDAC9;CD36;SLC39A14;RIPK2;KANK1;CHMP5;PIP4K2A;IDE;SORBS1;PDE3B;SORL1;NR4A1;TIMELESS;STAT6;MDM2;IGF1;IRS2;MAX;FOS;AKT1;FBN1;MYO5A;ZNF592;SMPD3;TP53;SREBF1;CACNB1;STAT5A;CRHR1;NGFR;PRKCA;GRB2;CACNA1A;KLF2;NCOA5;APP;MAPK1;FOXO4;MTOR;USF1;ADIPOR1;AGT;IRS1;KLF15;GHRHR;LEP;PTK2;HSF1;JAK2;DNAI1;SLC27A4;SIRT1;HRAS;CTSD;UCP2;GRM5;SESN3;ATP2B1;SOCS2;PTPN11;FOXO1;RB1;PRKD1;ZFP36L1;PSEN1;SOCS1;PRKCB;MAPK3;RPL23;HDAC5;PRKAR1A;GDF15;GSK3A;TRIB3;PRNP	90
GOterms	GO:0000077	DNA damage checkpoint signaling	5.72448e-08	1.86076e-05	1.47663e-05	SDE2;MSH2;ATF2;TOPBP1;CASP2;CCAR2;NBN;STK33;RAD9A;ATM;CHEK1;MDM2;RAD51;EME2;FBXO31;TP53;FZR1;BABAM1;BRSK1;TTI1;GTSE1;FOXO4;RPA2;CLSPN;PLK3;DTL;BARD1;FANCD2;CEP63;ATR;WAC;CDKN1B;CRADD;PTPN11;TP53BP1;WDR76;PML;BLM;CDK5RAP3;DOT1L;THOC5	41
GOterms	GO:0062197	cellular response to chemical stress	7.09569e-08	2.1053e-05	1.67069e-05	PRDX1;SLC25A24;PNPT1;VRK2;HTRA2;PLA2R1;ATF2;XRCC5;CAB39;TOP2B;PRKCD;PDGFRA;SLC7A11;UCP1;PPARGC1B;RACK1;HSPA1A;HSPA1B;MAPK13;RWDD1;PTPRK;MAP3K5;CD36;AKR1B1;MSRA;GSR;TP53INP1;OXR1;PLEC;TXN;MAPKAP1;MAPK8;ATM;PEX5;LRRK2;STAT6;DDIT3;MDM2;GCH1;HIF1A;FOS;AKT1;SMPD3;TP53;KDM6B;CBX8;KLF2;PCNA;MAPK1;RBX1;SLC25A14;MTOR;PTGS2;FANCD2;SNCA;SQSTM1;HDAC2;EGFR;WNT16;PENK;HSF1;ERMP1;SIRT1;RAD52;PYROXD1;ATP2A2;FOXO1;PRKD1;EIF2S1;ZFP36L1;CLN3;MAPK3;MAP2K4;MAPK7;TMEM161A;RELB;TRPM2;ATF4;G6PD	79
