## Supplemental Table 7 for "Comparative single-cell multiomic analysis reveals evolutionarily conserved and species-specific cellular mechanisms mediating natural retinal aging" (part 8 of 17)

### Sheet: Human_AC_Young (continued)
Class	ID	Description	pvalue	p.adjust	qvalue	geneID	Count
GOterms	GO:0098813	nuclear chromosome segregation	7.43241e-08	2.1053e-05	1.67069e-05	CDC42;ARID1A;CDCA8;PMF1;MAEL;BUB1;TTL;TOP2B;MLH1;CEP97;ACTL6A;RNF212;NCAPG;CENPE;MND1;CENPK;APC;CDC23;HSPA1A;HSPA1B;FBXO5;STAG3;PINX1;CHMP7;TERF1;RMDN1;CHMP5;NEK6;WAPL;BUB3;INCENP;ATM;ANAPC5;KNTC1;CDC16;REC8;C14orf39;RAB11A;ZWILCH;KIF22;POLDIP2;SPAG5;CDC27;ANAPC11;NUP62;AURKC;KIF2C;PSRC1;NCAPH;ANAPC1;FANCD2;PBRM1;SMC4;ANAPC4;MAP9;CCNB1;RIOK2;PTTG1;PHF10;SUN1;CCNE2;KIFC2;ANAPC2;KIF11;NCAPD2;RACGAP1;AAAS;RB1;RNF212B;RMI2;LCMT1;TOP2A;BIRC5;SIRT7;CCNE1;DPF1;DMC1;CENPI	78
GOterms	GO:1901990	regulation of mitotic cell cycle phase transition	7.49946e-08	2.1053e-05	1.67069e-05	ARID1A;CDCA8;STIL;SASS6;SDE2;RRM2;BUB1;TOPBP1;ACTL6A;CENPE;PLRG1;APC;CDC23;FBXO5;CASP2;PINX1;NBN;INIP;NEK6;BUB3;INCENP;ATM;CHEK1;KCNA5;PTPN6;MDM2;ANAPC5;KNTC1;CENPJ;CDC16;AKT1;RAB11A;ZWILCH;RBL2;FBXO31;CDK10;TP53;CTC1;ANAPC11;FZR1;BABAM1;BRSK1;APP;BID;GTSE1;FOXO4;RPA2;CLSPN;PLK3;DTL;BARD1;PBRM1;ANAPC4;ANKRD17;CCNB1;CDK7;RIOK2;RAD50;PPP2CA;BTN2A2;PHF10;EGFR;NPM2;WAC;CDKN1C;CDKN1B;CRADD;RB1;MYO16;HSPA2;ZFP36L1;PML;BLM;TFAP4;LCMT1;ATAD5;CCL2;DBF4B;CDK5RAP3;BIRC5;BRD4;DPF1;ERCC2;CDC25B;RBL1;PRMT2	86
GOterms	GO:0072331	signal transduction by p53 class mediator	8.76972e-08	2.27319e-05	1.80392e-05	ZMPSTE24;RPL5;PRMT6;URB2;MSH2;PLA2R1;SOX4;CASP2;NBN;ACER2;CD44;ATM;CHEK1;FOXM1;MDM2;NUAK1;MAPKAPK5;PPP1R13B;AKT1;WWOX;USP10;TP53;UBB;RFFL;MAP2K6;GTSE1;TAF9B;RPS6KA6;MTOR;PLK3;HIPK1;IFI16;ATR;TP63;CD74;EEF1E1;TWIST1;MYC;NDRG1;TOPORS;SIRT1;CDKN1B;CRADD;PML;TFAP4;EIF5A;ATAD5;RPL23;CDK5RAP3;ERCC2;ATRX	51
GOterms	GO:0006310	DNA recombination	8.83365e-08	2.27319e-05	1.80392e-05	RAD54L;HFM1;MSH2;EPC2;XRCC5;NHEJ1;TOP2B;MLH1;WDR48;TOPBP1;ACTL6A;TFRC;RNF212;MND1;NDFIP1;MMS22L;POLM;FIGNL1;MCM7;XRCC2;WRN;NBN;TONSL;EXOSC3;INIP;ENDOG;NSMCE4A;FEN1;KMT5B;ATM;CHEK1;MCRS1;TIMELESS;STAT6;HMGB1;APEX1;REC8;C14orf39;RAD51;EME2;ERCC4;TERF2IP;RPA1;MBTD1;HSF2BP;KLHL15;RPA2;UBQLN4;SMC6;APLF;ZRANB3;MCM6;BARD1;FANCD2;PPP4R2;NFKBIZ;POLQ;SMARCAD1;HMGB2;RAD50;UBR2;AP5Z1;ING3;POLB;RAD54B;SMC5;RMI1;SWI5;RAD52;EP400;RNF212B;TP53BP1;BLM;RMI2;TNFSF13;TOP3A;ATAD5;TOP2A;UHRF1;ERCC2;RTEL1;DMC1;HMGB3	83
GOterms	GO:0007093	mitotic cell cycle checkpoint signaling	9.57624e-08	2.29818e-05	1.82375e-05	CDCA8;SDE2;MSH2;BUB1;ATF2;TOPBP1;APC;CASP2;NBN;INIP;BUB3;STK33;INCENP;RAD9A;ATM;CHEK1;MDM2;KNTC1;ZWILCH;EME2;FBXO31;TP53;FZR1;BABAM1;BRSK1;GTSE1;FOXO4;RPA2;CLSPN;PLK3;DTL;BARD1;SETMAR;FANCD2;CCNB1;RAD50;WAC;CDKN1B;CRADD;PML;BLM;LCMT1;CDK5RAP3;BIRC5	44
GOterms	GO:0006261	DNA-templated DNA replication	9.67499e-08	2.29818e-05	1.82375e-05	ZMPSTE24;TRAIP;TOPBP1;RFC4;MMS22L;FBXO5;MCM7;WRN;TERF1;NBN;TONSL;CDK9;ENDOG;TWNK;FEN1;TIMELESS;PRIM1;RFC5;BAZ1A;RAD51;CHTF18;EME2;ORC6;RPA1;PCNA;ZRANB3;MCM6;BARD1;SETMAR;POLQ;ATR;RAD50;ORC3;RFC2;POLB;CCNE2;DNA2;POLE2;BLM;ATAD5;DBF4B;WDR18;CAMSAP3;CARM1;CCNE1;POLD1;RTEL1;ATRX	48
GOterms	GO:0043434	response to peptide hormone	1.17074e-07	2.67796e-05	2.12513e-05	PIK3R3;TGFBR3;BCAR3;CTSK;SHC1;BGLAP;INSRR;SLC30A10;KHK;PNPT1;STAT1;CREB1;CPS1;PID1;SCAP;DAG1;PRKCD;RAP1GDS1;NFKB1;CCNA2;GHR;ZBED3;EGR1;HDAC9;SLC39A14;KANK1;PIP4K2A;IDE;SORBS1;ADM;PDE3B;UCP3;SORL1;NR4A1;STAT2;STAT6;MDM2;IRS2;F7;MAX;EIF2B2;FOS;AKT1;FBN1;MYO5A;VPS13C;ZNF592;SREBF1;STAT5A;CRHR1;PRKCA;GRB2;TNFRSF11A;NCOA5;MAPK1;TIMP1;FOXO4;MTOR;USF1;PTGS2;ADIPOR1;AGT;POMC;IGFBP5;IRS1;KLF15;GHRHR;GNAI1;LEP;PTK2;HSF1;JAK2;TEK;DNAI1;SLC27A4;SIRT1;HRAS;CTSD;UCP2;SESN3;LRP6;CDKN1B;ATP2B1;SOCS2;PTPN11;FOXO1;RB1;EDNRB;PRKD1;ZFP36L1;SOCS1;PRKCB;MAPK3;HSD11B2;HDAC5;PRKAR1A;GDF15;GSK3A;TRIB3	99
GOterms	GO:0048285	organelle fission	1.43034e-07	3.15491e-05	2.50362e-05	CDC42;CDCA8;RAD54L;HFM1;BRDT;MAEL;BUB1;TOP2B;MLH1;CEP97;OPA1;RNF212;NCAPG;CENPE;MND1;CENPK;APC;CDC23;HSPA1A;HSPA1B;FBXO5;RALA;FIGNL1;STAG3;PINX1;PIWIL2;CHMP7;DDHD2;TERF1;RMDN1;CHMP5;WAPL;BUB3;INCENP;ATM;CHEK1;LRRK2;STAT2;IGF1;ANAPC5;KNTC1;CCNA1;CDC16;REC8;C14orf39;RAD51;RAB11A;ZWILCH;EME2;PKMYT1;ERCC4;KIF22;SMPD3;COX10;UBB;POLDIP2;SPAG5;ANAPC11;FZR1;NUP62;AURKC;HSF2BP;CEP85;GPR3;KIF2C;PSRC1;NCAPH;FANCD2;DRD3;SMC4;MAP9;CCNB1;RAD50;PTTG1;SYCP2L;UBR2;SUN1;NPM2;GDAP1;RAD54B;CCNE2;KIFC2;RMI1;KIF11;CDKN1C;UCP2;NCAPD2;CDKN1B;RACGAP1;AAAS;RB1;RNF212B;HSPA2;UBE2I;LCMT1;SH2B1;KCTD19;TOM1L2;MYO19;TOP2A;BIRC5;SIRT7;CCNE1;CDC25B;USP16;MTFP1;DMC1;MEI1;CENPI	109
GOterms	GO:0031346	positive regulation of cell projection organization	1.54015e-07	3.27998e-05	2.60288e-05	CDC42;LRP8;ROR1;RGS2;PLXNA2;FAM98A;MYO3B;ZNF804A;ROBO2;PLXNA1;SERPINI1;NLGN1;MAP3K13;HTT;KIT;CEP135;SEMA5A;ITGA2;ENC1;APC;DBN1;DDR1;CNR1;RAC1;RALA;PLXNA4;PTK2B;ENPP2;VLDLR;NTRK2;SEMA4D;RAPGEF1;ROBO3;FEZ1;TWF1;GRIP1;CENPJ;SLITRK1;ARHGEF7;NIN;TGFB3;ITPKA;MAP2K1;IST1;DVL2;NTN1;PALM;APOE;MTOR;FNBP1L;NGF;DISC1;KIDINS220;EPHA3;GPM6A;OCLN;F2RL1;DPYSL3;PTK7;SRF;TMEM30A;TIAM2;FZD1;RELN;WASL;ANAPC2;RET;HRAS;CAPRIN1;PPP2R5B;ATP8A2;PRKD1;METRN;NDRG4;SERPINF1;TRPV2;GRN;CDC42EP4;RIT2;SF3A2;MARK4;EPS8L1;PTK6;ARMCX5-GPRASP2;FMR1	85
GOterms	GO:1901988	negative regulation of cell cycle phase transition	2.19588e-07	4.52059e-05	3.58738e-05	CDCA8;SDE2;MSH2;BUB1;ATF2;TOPBP1;APC;FBXO5;CASP2;PINX1;CCAR2;NBN;INIP;BUB3;STK33;INCENP;RAD9A;ATM;CHEK1;TIMELESS;MDM2;KNTC1;RAD51;ZWILCH;EME2;PKMYT1;RBL2;FBXO31;TP53;FZR1;BABAM1;BRSK1;TTI1;SUSD2;GTSE1;FOXO4;RPA2;CLSPN;PLK3;DTL;BARD1;SETMAR;FANCD2;CEP63;ATR;NSUN2;CCNB1;RAD50;BTN2A2;WAC;DNA2;CDKN1B;CRADD;PTPN11;RB1;MYO16;ZFP36L1;TP53BP1;WDR76;PML;BLM;LCMT1;CCL2;CDK5RAP3;BIRC5;DOT1L;CAMSAP3;RBL1;PRMT2;THOC5	70
GOterms	GO:0044774	mitotic DNA integrity checkpoint signaling	2.39588e-07	4.77321e-05	3.78785e-05	SDE2;MSH2;ATF2;TOPBP1;CASP2;NBN;STK33;RAD9A;ATM;CHEK1;MDM2;EME2;FBXO31;TP53;FZR1;BABAM1;BRSK1;GTSE1;FOXO4;RPA2;CLSPN;PLK3;DTL;SETMAR;FANCD2;WAC;CDKN1B;CRADD;PML;BLM;CDK5RAP3	31
GOterms	GO:0044773	mitotic DNA damage checkpoint signaling	2.60424e-07	5.02618e-05	3.9886e-05	SDE2;MSH2;ATF2;TOPBP1;CASP2;NBN;STK33;RAD9A;ATM;CHEK1;MDM2;EME2;FBXO31;TP53;FZR1;BABAM1;BRSK1;GTSE1;FOXO4;RPA2;CLSPN;PLK3;DTL;FANCD2;WAC;CDKN1B;CRADD;PML;BLM;CDK5RAP3	30
GOterms	GO:0045814	negative regulation of gene expression, epigenetic	3.78808e-07	7.08946e-05	5.62594e-05	HDAC4;HDAC9;TET1;CHEK1;ATF7IP;KMT2D;BAZ2A;HMGB1;BAZ1A;NRDE2;BAHD1;ATF7IP2;MBD2;TFAP2C;PHF8;HDAC1;LMNA;IFI16;UBR2;BEND3;HDAC2;MYC;PHF19;EHMT1;BMI1;SIRT1;SPTY2D1;KDM5A;RB1;CENPV;SUZ12;HDAC5;SIRT7;DOT1L;UHRF1;GSK3A;SUV39H1;ATRX	38
GOterms	GO:0000280	nuclear division	4.14264e-07	7.52499e-05	5.97156e-05	CDC42;CDCA8;RAD54L;HFM1;BRDT;MAEL;BUB1;TOP2B;MLH1;CEP97;RNF212;NCAPG;CENPE;MND1;CENPK;APC;CDC23;HSPA1A;HSPA1B;FBXO5;FIGNL1;STAG3;PINX1;PIWIL2;CHMP7;TERF1;RMDN1;CHMP5;WAPL;BUB3;INCENP;ATM;CHEK1;IGF1;ANAPC5;KNTC1;CCNA1;CDC16;REC8;C14orf39;RAD51;RAB11A;ZWILCH;EME2;PKMYT1;ERCC4;KIF22;SMPD3;UBB;POLDIP2;SPAG5;ANAPC11;FZR1;NUP62;AURKC;HSF2BP;CEP85;GPR3;KIF2C;PSRC1;NCAPH;FANCD2;DRD3;SMC4;MAP9;CCNB1;RAD50;PTTG1;SYCP2L;UBR2;SUN1;NPM2;RAD54B;CCNE2;KIFC2;RMI1;KIF11;CDKN1C;NCAPD2;CDKN1B;RACGAP1;AAAS;RB1;RNF212B;HSPA2;UBE2I;LCMT1;SH2B1;KCTD19;TOM1L2;TOP2A;BIRC5;SIRT7;CCNE1;CDC25B;USP16;DMC1;MEI1;CENPI	99
GOterms	GO:0016236	macroautophagy	4.79587e-07	8.46265e-05	6.71566e-05	VPS13D;HTRA2;STAM2;ATG16L1;HTT;UCHL1;SNX18;ATG12;KLHL3;SESN1;LZTS1;CHMP7;ATP6V1H;ATP6V0D2;RIPK2;TP53INP1;TMEM74;CHMP5;PIP4K2A;MAPK8;VPS26A;VPS37C;ATG16L2;ATM;FEZ1;PEX5;LRRK2;MAP1LC3B2;HSPB8;HIF1A;VTI1B;ZFYVE1;ATG2B;AKT1;VPS39;VPS13C;ULK3;PHF23;TP53;POLDIP2;TP53INP2;TBC1D25;PIM2;HUWE1;ATG4A;MTOR;ATP6V0B;UBQLN4;LGALS8;ATP6V1E2;PIKFYVE;MTMR14;ATP6V1A;UBA5;RUBCN;EXOC1;IRGM;SQSTM1;TECPR1;ATG9B;ATP6V1B2;LRSAM1;STAM;WAC;SIRT1;CTSD;TRAF6;SNX32;SESN3;GABARAPL1;ATP2A2;PSEN1;CLN3;MAPK3;GAA;NPC1;WDR45;UBQLN2;LAMP2	79
GOterms	GO:0000819	sister chromatid segregation	5.1438e-07	8.67666e-05	6.88549e-05	ARID1A;CDCA8;BUB1;TOP2B;CEP97;ACTL6A;NCAPG;CENPE;CENPK;APC;CDC23;HSPA1A;HSPA1B;FBXO5;PINX1;CHMP7;RMDN1;CHMP5;NEK6;WAPL;BUB3;INCENP;ATM;ANAPC5;KNTC1;CDC16;RAB11A;ZWILCH;KIF22;POLDIP2;SPAG5;CDC27;ANAPC11;NUP62;AURKC;KIF2C;PSRC1;NCAPH;ANAPC1;PBRM1;SMC4;ANAPC4;MAP9;CCNB1;RIOK2;PHF10;KIFC2;ANAPC2;KIF11;NCAPD2;RACGAP1;AAAS;RB1;RMI2;LCMT1;TOP2A;BIRC5;DPF1;CENPI	59
GOterms	GO:2001233	regulation of apoptotic signaling pathway	5.19813e-07	8.67666e-05	6.88549e-05	NOC2L;IFI6;CTH;GCLM;MCL1;CTSK;IVNS1ABP;ATF3;HTRA2;ITGAV;TMBIM1;ACKR3;PRKCD;OPA1;HTT;WFS1;BMPR1B;SFRP2;CTNNA1;RACK1;HSPA1A;HSPA1B;BAK1;EYA4;FIGNL1;CASP2;CCAR2;CLU;FGFR1;IL7;CREB3;TRAF1;RTKN2;CD44;MADD;RAD9A;PPP1CA;GSTP1;CTSC;LRRK2;DDIT3;MDM2;IGF1;HIF1A;AKT1;WWOX;MNT;TP53;UBB;RFFL;NGFR;BCL2L1;BID;MAPK8IP2;TAF9B;ENO1;HDAC1;LMNA;PTGS2;AGT;TP63;FBXW7;HMGB2;NME5;CD74;EEF1E1;FZD1;WNT16;MYC;JAK2;CTSV;BMI1;RET;SGMS1;SIRT1;CTTN;PPP2R1B;CRADD;APAF1;RB1;PSEN1;PML;CTSH;EIF5A;MAPK7;ATAD5;TMEM161A;DEDD2;BBC3;BCL2L12;ATF4	91
GOterms	GO:0045862	positive regulation of proteolysis	6.61488e-07	0.000107509	8.53155e-05	CASP9;CTSK;CNTN2;RNF144A;HTRA2;CAV3;USP13;WFS1;RACK1;HSPA1A;HSPA1B;BAK1;MTCH1;MAP3K5;CLDN4;CASP2;PTK2B;CLU;RIPK2;TRIB1;PLGRKT;ACER2;NODAL;CTSC;USP5;LRRK2;MDM2;HMGB1;AKT1;ANXA2;IST1;NGFR;RNFT1;SMAD7;FZR1;APOE;CARD8;BID;CSNK1E;RBX1;RGN;ENO1;LAPTM5;PLK3;IFI16;DISC1;TANK;SUMO1;IFT57;RCHY1;SNCA;FBXW7;FGFR4;RNF144B;BAG2;HDAC2;HIP1;RNF139;MYC;PTK2;JAK2;CTSV;ZER1;SIRT1;ADAM8;CTSD;SENP1;TMTC3;CRADD;APAF1;EGLN3;PSEN1;CLN6;CTSH;AXIN1;STUB1;GRN;GSK3A;BBC3;TRIB3;UBQLN2;FMR1	82
GOterms	GO:0071900	regulation of protein serine/threonine kinase activity	6.92277e-07	0.000109628	8.69971e-05	GADD45A;DIRAS3;RGS2;DUSP10;DUSP19;CAB39;CAV3;PRKCD;MAP3K13;HTT;UCHL1;KIT;PPEF2;CCNG2;CCNA2;GHR;APC;SPRY4;PKIB;MAP3K5;FGFR1;TRIB1;CCNJ;GSTP1;SORL1;DUSP16;LRRK2;CCNA1;AKT1;MAP2K1;PKMYT1;DVL2;TNFRSF11A;MAP3K10;APOE;IRAK1;MTCP1;PSRC1;AGT;MAPRE3;NEK10;PRKAR2A;SNCA;FGF2;CCNB1;CDK7;PPP2CA;IRGM;EGFR;CCNE2;SIRT1;ADAM8;HRAS;CDKN1C;TRAF6;LRP6;CDKN1B;LATS2;RB1;IPO5;FERMT2;BLM;TFAP4;ERBB2;HEXIM2;CDK5RAP3;PRKAR1A;MAP2K7;CCNE1;TRIB3	70
GOterms	GO:0045786	negative regulation of cell cycle	7.67226e-07	0.00011846	9.40053e-05	CDCA8;SDE2;MSH2;HTRA2;BUB1;ATF2;TOPBP1;NUDT6;APC;PTPRK;HECA;FBXO5;CASP2;PINX1;CCAR2;FZD3;TERF1;NBN;SCRIB;INIP;WAPL;BUB3;STK33;INCENP;RAD9A;ATM;CHEK1;NR4A1;TIMELESS;MDM1;MDM2;KNTC1;PPP1R13B;RAD51;ZWILCH;EME2;PKMYT1;RBL2;FBXO31;TP53;FZR1;BABAM1;BRSK1;TTI1;SUSD2;GTSE1;FOXO4;RPA2;CLSPN;PLK3;PTGS2;DTL;BARD1;SETMAR;FANCD2;CEP63;ATR;NSUN2;CCNB1;RAD50;BTN2A2;WAC;SIRT1;DNA2;CDKN1C;PPP2R5B;CDKN1B;CRADD;PTPN11;LATS2;RB1;IPO5;MYO16;ZFP36L1;TP53BP1;WDR76;PML;BLM;TFAP4;LCMT1;TOM1L2;CCL2;HEXIM2;CDK5RAP3;BIRC5;DOT1L;CAMSAP3;RBL1;PRMT2;THOC5;SUV39H1;ATRX	92
GOterms	GO:0071496	cellular response to external stimulus	7.98264e-07	0.000120246	9.54228e-05	GADD45A;CTSK;BGLAP;F11R;ATF3;ATF2;DAG1;NFKB1;SFRP2;RICTOR;ITGA2;MAP3K1;RXRB;BAK1;PPARD;PIM1;SESN1;MAP3K5;NUDT1;ASNS;CASP2;WRN;YWHAZ;PLEC;HSPA5;MAPKAP1;MAPK8;PDE2A;CHEK1;LRRK2;MDM2;NUAK1;MAP1LC3B2;GAS6;MAX;ZFYVE1;FOS;TP53;SREBF1;MED1;TNFRSF11A;KCNB1;MAPK1;RRAGB;MTOR;RRAGC;IFI16;USF1;PTGS2;NUAK2;FGF2;SRF;UPP1;BMT2;LEP;PENK;GDAP1;ENG;SIRT1;UCP2;SESN3;HSPA8;FGF23;GABARAPL1;SLC38A2;CRADD;FOXO1;DNAJC15;PRKD1;EIF2S1;TNRC6A;MAPK3;WDR59;MAP2K4;SOX9;CBS;ATF4;SUV39H1;WDR45;CYSLTR1;LAMP2	81
GOterms	GO:0032922	circadian regulation of gene expression	8.78957e-07	0.000129248	0.000102567	PER3;NPAS2;PER2;BHLHE40;NUDT12;EGR1;HDAC3;NAMPT;RBM4B;PPP1CA;DRD2;BHLHE41;ZFHX3;NGFR;TOP1;CSNK1E;HUWE1;HDAC1;DRD3;HDAC2;SIRT1;KDM5A;PML;RELB;NRIP1;ATF4	26
GOterms	GO:0010948	negative regulation of cell cycle process	9.61963e-07	0.000131708	0.000104519	CDCA8;SDE2;MSH2;BUB1;ATF2;TOPBP1;APC;FBXO5;CASP2;PINX1;CCAR2;TERF1;NBN;INIP;WAPL;BUB3;STK33;INCENP;RAD9A;ATM;CHEK1;TIMELESS;MDM1;MDM2;KNTC1;RAD51;ZWILCH;EME2;PKMYT1;RBL2;FBXO31;TP53;FZR1;BABAM1;BRSK1;TTI1;SUSD2;GTSE1;FOXO4;RPA2;CLSPN;PLK3;DTL;BARD1;SETMAR;FANCD2;CEP63;ATR;NSUN2;CCNB1;RAD50;BTN2A2;WAC;DNA2;PPP2R5B;CDKN1B;CRADD;PTPN11;RB1;MYO16;ZFP36L1;TP53BP1;WDR76;PML;BLM;LCMT1;TOM1L2;CCL2;CDK5RAP3;BIRC5;DOT1L;CAMSAP3;RBL1;PRMT2;THOC5;ATRX	76
GOterms	GO:0040029	epigenetic regulation of gene expression	9.68117e-07	0.000131708	0.000104519	NOC2L;ARID1A;ZMPSTE24;DIRAS3;MAEL;ATF2;HDAC4;CDYL;HDAC9;TET1;CHEK1;ATF7IP;KANSL2;KMT2D;MCRS1;BAZ2A;HMGB1;BAZ1A;NRDE2;BAHD1;ATF7IP2;TP53;MBD2;KLF2;TASP1;ASIP;TFAP2C;PHF8;HCFC1;PADI2;HDAC1;LMNA;IFI16;RNF2;UBR2;BEND3;HDAC2;MYC;PHF19;EHMT1;BMI1;SIRT1;CDKN1C;SPTY2D1;SPI1;KDM5A;RB1;AXIN1;GLYR1;CENPV;SUZ12;HDAC5;SIRT7;DOT1L;UHRF1;GSK3A;SUV39H1;RLIM;ATRX	59
GOterms	GO:2000772	regulation of cellular senescence	9.71311e-07	0.000131708	0.000104519	ZMPSTE24;PNPT1;NEK4;ZKSCAN3;FBXO5;NEK6;BMPR1A;NUAK1;ARG2;B2M;RSL1D1;YPEL3;TP53;FZR1;EEF1E1;TWIST1;SIRT1;VASH1;TBX2;MAP3K3;RBL1;MORC3	22
GOterms	GO:0071103	DNA conformation change	9.80985e-07	0.000131708	0.000104519	HFM1;XRCC5;TOP2B;RFC4;GTF2H2;MCM7;WRN;NBN;TWNK;NAV2;RFC5;HMGB1;RAD51;CHTF18;TOP1;TOP3B;ZRANB3;MCM6;POLQ;HMGB2;RAD50;G3BP1;RFC2;RAD54B;DNA2;BLM;TOP3A;TOP2A;ERCC2;RTEL1;HMGB3	31
GOterms	GO:0046777	protein autophosphorylation	1.14542e-06	0.0001482	0.000117606	ERRFI1;MKNK1;CLK2;INSRR;MAPKAPK2;VRK2;ERBB4;PASK;MAP3K13;PDGFRA;KIT;DDR1;PIM1;FAM20C;PTK2B;FGFR1;NBN;NTRK2;NEK6;STK33;ATM;LRRK2;MAPKAPK5;AKT1;ULK3;SMG1;MINK1;MAP3K10;PRKD2;PIM2;IRAK1;MTOR;PIKFYVE;NEK10;ATR;RIOK2;RAD50;FGFR4;EGFR;PTK2;JAK2;TEK;ENG;PPP2R5B;RAP2A;PRKD1;MEX3B;MVP;MAPK3;ERBB2;MAP3K3;PTK6;RAP2C	53
GOterms	GO:0051402	neuron apoptotic process	1.16277e-06	0.0001482	0.000117606	CASP9;GCLM;MCL1;MSH2;VPS54;HTRA2;ATF2;CHL1;WFS1;USP53;EGR1;TFAP2A;MAP3K5;SEMA3E;PTPRZ1;CASP2;XRCC2;PTK2B;CLU;OXR1;SIGMAR1;NTRK2;NSMF;ATM;ATN1;DDIT3;HIF1A;MAX;TGFB3;TP53;UBB;NGFR;APOE;BCL2L1;KCNB1;APP;BID;NGF;TGFB2;TP63;SNCA;FBXW7;TRIM2;NAIP;TFAP2B;FZD1;POLB;JAK2;SIRT1;ADAM8;HRAS;UCP2;TMBIM4;APAF1;RB1;PARP2;EGLN3;PSEN1;CLN3;MAP2K4;CCL2;GRN;MAP2K7;PRNP;CEBPB;ATF4;ARMCX5-GPRASP2;G6PD	68
GOterms	GO:0051098	regulation of binding	1.17581e-06	0.0001482	0.000117606	LDLRAP1;STMN1;MITD1;PER2;HDAC4;PRKCD;CRMP1;RACK1;PINX1;HEY1;RIPK2;TXN;ZNF618;BAMBI;MAPK8;WAPL;IFIT2;IFIT1;IDE;PPP1CA;SORL1;LRRK2;DDIT3;IGF1;HMGB1;ARHGEF7;NFKBIA;AKT1;B2M;ANXA2;ERCC4;AKTIP;ZBTB7A;CEBPG;APOE;APP;CSNK1E;CYP2D6;ZC4H2;SKI;ZNF593;NGF;ADAM15;IFI16;DISC1;SOX11;SUMO1;HMGB2;PPP2CA;BAG2;TWIST1;PPP2CB;DERL1;JAK2;TRIM6;TRAF6;ATP2A2;RB1;PSEN1;TFAP4;HDAC5;DOT1L;SYMPK;TRIB3;FMR1	65
GOterms	GO:0030099	myeloid cell differentiation	1.48384e-06	0.000183284	0.000145448	ISG15;CASP9;CDC42;TGFBR3;PRMT6;BGLAP;ABCB10;GPR137B;VPS54;MEIS1;STAT1;CREB1;SNRK;P4HTM;TCTA;TFRC;KIT;TET2;SMAD5;NDFIP1;PPARGC1B;FAXDC2;HSPA1A;HSPA1B;FAM20C;BPGM;MFHAS1;PTK2B;TRIB1;PIP4K2A;CD4;PTPN6;NFKBIA;HIF1A;FOS;MEIS2;B2M;FBN1;ANXA2;MED1;STAT5A;PRKCA;FASN;TNFRSF11A;ZBTB7A;KLF2;CEBPG;IL11;NCOA6;APP;MTOR;ADAR;IFI16;LBR;INPP5D;UBA5;SLC9B2;FBXW7;HMGB2;F2RL1;LOX;CD74;SRF;OSTM1;SCIN;ITGB8;MYC;HSF1;JAK2;SIRT1;SH3PXD2A;CDKN1C;TRAF6;SPI1;UCP2;RACGAP1;SH2B3;PTPN11;RB1;ZFP36L1;PSEN1;PML;SOCS1;CDK5RAP3;FSTL3;RELB;ERCC2;OSCAR;CEBPB;FAM210B;GABPA;THOC5;TOB2;G6PD;GAB3	95
GOterms	GO:0097193	intrinsic apoptotic signaling pathway	1.69856e-06	0.000205692	0.00016323	NOC2L;CASP9;IFI6;MCL1;MAEL;IVNS1ABP;MSH2;HTRA2;ATF2;ACKR3;ITPR1;MLH1;PRKCD;OPA1;WFS1;SFRP2;RACK1;HSPA1A;BAK1;MAP3K5;FIGNL1;CASP2;CCAR2;CLU;NBN;CREB3;RTKN2;CD44;RAD9A;ATM;LRRK2;TMEM117;DDIT3;MDM2;HIF1A;PPP1R13B;AKT1;WWOX;TP53;UBB;BCL2L1;BID;TAF9B;ENO1;HDAC1;HIPK1;IFI16;PTGS2;QRICH1;TP63;FBXW7;NME5;CD74;FZD1;POLB;MYC;JAK2;TOPORS;SGMS1;SIRT1;HRAS;BRSK2;APAF1;GSKIP;PML;EIF5A;MAP2K4;MAPK7;ATAD5;TMEM161A;ERCC2;BBC3;TRIB3;CEBPB;ATF4	75
GOterms	GO:0035825	homologous recombination	1.76865e-06	0.000210061	0.000166697	RAD54L;HFM1;TOP2B;MLH1;TOPBP1;RNF212;MND1;NBN;ATM;REC8;C14orf39;RAD51;EME2;ERCC4;HSF2BP;BARD1;FANCD2;RAD50;UBR2;RAD54B;RMI1;RNF212B;TOP2A;UHRF1;DMC1	25
GOterms	GO:0010038	response to metal ion	1.95026e-06	0.000227261	0.000180346	CASP9;SLC25A24;BGLAP;SLC30A10;KHK;VPS54;CREB1;CPS1;SCN5A;HESX1;CPNE4;NLGN1;TFRC;KIT;SLC39A8;ADGRV1;SLC12A2;TFAP2A;CPNE5;NUDT1;PTK2B;ADAMTS13;MAPK8;SYT9;PPP1CA;DRD2;LRRK2;MDM2;KCNMB4;HIF1A;FOS;AKT1;ITPKA;B2M;MEF2A;CACNA1H;ABAT;ADCY7;SMPD3;DPEP1;CACNA1G;FOSB;GIPR;PPP5C;PCNA;KCNB1;MAPK1;CLIC4;PTGS2;SLC30A1;HAAO;SUMO1;SNCA;PPP2CA;EGFR;TFR2;RASA4B;LOXL2;PPP2CB;PENK;NDRG1;HSF1;ALG2;ANK3;RASGRP2;UCP2;FGF23;CDKN1B;CPNE6;EIF2S1;MAPK3;SERPINF1;NPC1;SYT4;GSK3A;PRNP;ENTPD6;GSS;TRPM2;ATF4;GLRA2;G6PD	82
GOterms	GO:0045005	DNA-templated DNA replication maintenance of fidelity	2.01969e-06	0.000230993	0.000183308	TRAIP;MMS22L;WRN;NBN;TONSL;CDK9;TIMELESS;RAD51;EME2;PCNA;ZRANB3;BARD1;SETMAR;ATR;RAD50;DNA2;BLM;CAMSAP3;CARM1;POLD1;RTEL1;ATRX	22
GOterms	GO:0030330	DNA damage response, signal transduction by p53 class mediator	2.21734e-06	0.000248987	0.000197587	ZMPSTE24;PLA2R1;SOX4;CASP2;NBN;ACER2;CD44;ATM;FOXM1;MDM2;USP10;TP53;GTSE1;RPS6KA6;PLK3;ATR;CD74;EEF1E1;TWIST1;NDRG1;SIRT1;CDKN1B;CRADD;PML;TFAP4;ATRX	26
GOterms	GO:0051403	stress-activated MAPK cascade	2.49646e-06	0.000275324	0.000218487	PRDX1;GADD45A;MAPKAPK2;DUSP10;ATF2;DUSP19;CAV3;MAP3K13;RELL1;NFKB1;HDAC3;MAPK13;MAP3K5;KLHDC10;MFHAS1;PTK2B;RIPK2;TRIB1;MAPK8;GSTP1;FOXM1;DUSP16;LRRK2;HMGB1;MAPKBP1;HACD3;MAP2K1;MINK1;MAP2K6;MAP3K10;APP;MAPK1;MAPK11;MAPK8IP2;ARHGEF6;IRAK1;TGFB2;NAIP;F2RL1;PJA2;RELL2;CCM2;EGFR;WNT16;LEP;MYC;HRAS;SPI1;FOXO1;RAP2A;ZFP36L1;AXIN1;MAPK8IP3;MAPK3;MAP2K4;MAP2K3;MAP3K3;MAP2K7	58
GOterms	GO:0010975	regulation of neuron projection development	2.70586e-06	0.000293182	0.000232659	ACAP3;LRP8;DAB1;ROR1;SEMA6C;TNR;RGS2;CNTN2;PLXNA2;CTNNA2;ZNF804A;FEZF2;ROBO2;PLXNA1;SERPINI1;NLGN1;MAP3K13;CRMP1;SFRP2;SEMA5A;ENC1;SEMA6A;FSTL4;DBN1;DTNBP1;DDR1;CNR1;SEMA3E;PLXNA4;LZTS1;PTK2B;SDC2;CSMD3;KANK1;VLDLR;NTRK2;SEMA4D;RAPGEF1;NSMF;SLC39A12;LRRC4C;ROBO3;FEZ1;PTPRO;LRRK2;TWF1;DIP2B;MDM2;SLITRK1;NIN;AKT1;ITPKA;B2M;MAP2K1;IST1;NTN1;ARHGAP33;APOE;BRSK1;INPP5J;SHANK3;NGF;DISC1;KIDINS220;EPHA3;SPP1;DPYSL3;PTK7;SRF;TMEM30A;HDAC2;TIAM2;FZD1;RELN;ANAPC2;RET;BRSK2;CAPRIN1;PPP2R5B;ATP8A2;RAP2A;PRKD1;PSEN1;METRN;TBX6;NDRG4;SERPINF1;PMP22;TRPV2;GRN;RIT2;SF3A2;CARM1;GSK3A;YTHDF1;PTK6;ARMCX5-GPRASP2;ARHGAP4	98
GOterms	GO:1903052	positive regulation of proteolysis involved in protein catabolic process	2.9397e-06	0.000310831	0.000246664	RNF144A;CAV3;USP13;WFS1;RACK1;HSPA1A;HSPA1B;PTK2B;CLU;TRIB1;CTSC;USP5;LRRK2;MDM2;AKT1;RNFT1;SMAD7;FZR1;CSNK1E;RBX1;RGN;LAPTM5;PLK3;DISC1;SUMO1;RCHY1;FBXW7;RNF144B;BAG2;RNF139;PTK2;ZER1;TMTC3;PSEN1;AXIN1;STUB1;GSK3A;TRIB3;UBQLN2;FMR1	40
GOterms	GO:0009416	response to light stimulus	2.9694e-06	0.000310831	0.000246664	NOC2L;PER3;CASP9;GPR88;SDE2;MSH2;TANC1;PER2;BHLHE40;PRKCD;KIT;CDS1;SLC7A11;GTF2H2;GRM6;BAK1;MAPK13;EYS;PTPRK;CCAR2;WRN;DDHD2;TP53INP1;MAPK8;PDE6C;FEN1;ROM1;RBM4B;PPP1CA;DRD2;MDM2;HIF1A;FOS;AKT1;MEIS2;BMF;ERCC4;TP53;ABCA7;NR2F6;BRSK1;PCNA;APP;RBX1;MAPK11;TIMP1;USF1;RO60;DTL;ZRANB3;DRD3;ATR;UVSSA;SLC1A3;PDE8B;POLH;ELOVL4;EGFR;MYC;ITGB1;SIRT1;OPN4;CACNA2D4;ATP8A2;EIF2S1;PML;NDRG4;MAP2K7;CRTC1;TMEM161A;ERCC2;POLD1;CEP250;ATF4	74
GOterms	GO:0016241	regulation of macroautophagy	3.04207e-06	0.00031313	0.000248489	VPS13D;HTT;UCHL1;SNX18;ATG12;SESN1;LZTS1;ATP6V1H;ATP6V0D2;RIPK2;PIP4K2A;MAPK8;VPS26A;FEZ1;LRRK2;HSPB8;HIF1A;AKT1;VPS13C;PHF23;TP53;POLDIP2;TBC1D25;PIM2;MTOR;ATP6V0B;UBQLN4;ATP6V1E2;ATP6V1A;RUBCN;EXOC1;IRGM;TECPR1;ATP6V1B2;LRSAM1;WAC;SIRT1;SNX32;SESN3;CLN3;MAPK3;NPC1;WDR45;UBQLN2	44
GOterms	GO:0051966	regulation of synaptic transmission, glutamatergic	3.54401e-06	0.000358817	0.000284744	TNR;SERPINE2;NLGN1;GRM6;DTNBP1;CNR1;DGKI;PTK2B;DRD2;LRRK2;CACNG5;MAPK8IP2;SHANK3;PLPPR4;PTGS2;DISC1;GRM7;DRD3;RELN;DGKZ;GRM5;SLC38A2;PSEN1;CACNG3;CLN3;CCL2;CACNG8	27
GOterms	GO:0031098	stress-activated protein kinase signaling cascade	3.68529e-06	0.000367102	0.000291319	ZMPSTE24;PRDX1;GADD45A;MAPKAPK2;DUSP10;ATF2;DUSP19;CAV3;MAP3K13;RELL1;NFKB1;HDAC3;MAPK13;MAP3K5;KLHDC10;MFHAS1;PTK2B;RIPK2;TRIB1;MAPK8;GSTP1;FOXM1;DUSP16;LRRK2;HMGB1;MAPKBP1;HACD3;MAP2K1;MINK1;MAP2K6;MAP3K10;APP;MAPK1;MAPK11;MAPK8IP2;ARHGEF6;IRAK1;TGFB2;NAIP;F2RL1;PJA2;RELL2;CCM2;EGFR;WNT16;LEP;MYC;HRAS;SPI1;FOXO1;RAP2A;ZFP36L1;AXIN1;MAPK8IP3;MAPK3;MAP2K4;MAP2K3;MAP3K3;MAP2K7	59
GOterms	GO:0051321	meiotic cell cycle	3.83395e-06	0.000375849	0.00029826	RAD54L;HFM1;BRDT;MAEL;TOP2B;MLH1;RNF212;MND1;CDC23;FBXO5;FIGNL1;STAG3;XRCC2;PIWIL2;TERF1;OSGIN2;NBN;CDC26;BUB3;INCENP;ATM;ANAPC5;CCNA1;CDC16;REC8;C14orf39;RAD51;EME2;PKMYT1;ERCC4;RPA1;UBB;CDC27;ANAPC11;FZR1;AURKC;HSF2BP;GPR3;NCAPH;ANAPC1;FANCD2;SMC4;ANAPC4;NSUN2;RAD50;PPP2CA;PTTG1;SYCP2L;UBR2;SUN1;NPM2;RAD54B;CCNE2;RMI1;ANAPC2;NCAPD2;PIWIL1;RNF212B;HSPA2;KCTD19;TOP3A;TOP2A;SIRT7;CCNE1;CDC25B;DMC1;MEI1;ATRX	68
GOterms	GO:0071375	cellular response to peptide hormone stimulus	4.3192e-06	0.000416081	0.000330187	PIK3R3;BCAR3;SHC1;BGLAP;INSRR;SLC30A10;STAT1;CPS1;PID1;PRKCD;RAP1GDS1;NFKB1;CCNA2;GHR;HDAC9;SLC39A14;KANK1;PIP4K2A;IDE;SORBS1;PDE3B;SORL1;NR4A1;STAT6;MDM2;IRS2;MAX;FOS;AKT1;FBN1;MYO5A;ZNF592;SREBF1;STAT5A;CRHR1;PRKCA;GRB2;NCOA5;MAPK1;FOXO4;MTOR;USF1;ADIPOR1;AGT;IRS1;GHRHR;LEP;PTK2;HSF1;JAK2;DNAI1;SLC27A4;SIRT1;HRAS;CTSD;UCP2;SESN3;ATP2B1;SOCS2;PTPN11;FOXO1;RB1;PRKD1;ZFP36L1;SOCS1;PRKCB;MAPK3;HDAC5;PRKAR1A;GDF15;GSK3A;TRIB3	72
GOterms	GO:0000723	telomere maintenance	4.37909e-06	0.000416081	0.000330187	DCLRE1B;XRCC5;ACTL6A;PKIB;PINX1;WRN;TERF1;NBN;NSMCE4A;FEN1;ATM;MCRS1;MAPKAPK5;APEX1;YLPM1;RAD51;ERCC4;SMG1;TERF2IP;RPA1;CTC1;PCNA;MAPK1;RPA2;SMC6;GNL3;XRN1;ATR;NAF1;RAD50;CCNE2;MYC;SMC5;DNA2;PML;BLM;MAPK3;TENT4B;MAP2K7;CCNE1;RTEL1;ATRX;DKC1	43
GOterms	GO:0031669	cellular response to nutrient levels	5.0442e-06	0.000472015	0.000374574	CTSK;BGLAP;ATF3;ATF2;RICTOR;RXRB;PPARD;PIM1;SESN1;MAP3K5;ASNS;WRN;YWHAZ;HSPA5;MAPKAP1;MAPK8;LRRK2;MDM2;NUAK1;MAP1LC3B2;GAS6;MAX;ZFYVE1;FOS;TP53;SREBF1;MED1;TNFRSF11A;KCNB1;MAPK1;RRAGB;MTOR;RRAGC;IFI16;USF1;NUAK2;SRF;UPP1;BMT2;LEP;PENK;GDAP1;SIRT1;UCP2;SESN3;HSPA8;FGF23;GABARAPL1;SLC38A2;FOXO1;DNAJC15;PRKD1;EIF2S1;TNRC6A;MAPK3;WDR59;ATF4;SUV39H1;WDR45;CYSLTR1;LAMP2	61
GOterms	GO:0043254	regulation of protein-containing complex assembly	5.14242e-06	0.000474024	0.000376169	ISG15;CDC42;STMN1;LMO4;PDE4DIP;SELP;CAV3;PRKCD;TFRC;SLAIN2;TPPP;RICTOR;RACK1;HSPA1A;HSPA1B;BAK1;STXBP5;RAC1;STX1A;CD36;AKAP9;PTK2B;CLU;TERF1;KANK1;ABCA1;HSPA5;SLC39A12;MAPK8;SVIP;FCHSD2;ATM;SORL1;PEX5;ATF7IP;TWF1;CAND1;HMGB1;ARHGEF7;HAUS4;EVL;FMN1;BMF;SPTBN5;VPS39;DHX33;TP53;GRB2;TBCD;HAUS1;HAUS8;APOE;CARD8;BID;HAUS7;HCFC1;MTOR;PSRC1;MAPRE3;SUMO1;FBXL2;VILL;ATR;SNCA;OCLN;PPP2CA;IRGM;ATAT1;SCIN;NRG1;HSF1;ABITRAM;PPP2R5B;CTTN;HSPA8;CDKN1B;PTPN11;DNAJC15;RB1;PRKD1;FERMT2;STUB1;ABCA3;LCMT1;SOX9;CDC42EP4;NCLN;CAMSAP3;HAUS5;MARK4;VASP	91
GOterms	GO:0018105	peptidyl-serine phosphorylation	5.24937e-06	0.000476766	0.000378345	MKNK1;GADD45A;BCAR3;MAPKAPK2;VRK2;MYO3B;CAB39;IP6K2;PRKCD;MAP3K13;TFRC;STK32B;SFRP2;RICTOR;RACK1;BAK1;MAPK13;AKAP9;RIPK2;NTRK2;TXN;NEK6;MAPKAP1;MAPK8;CD44;ATM;LRRK2;MAPKAPK5;AKT1;ULK3;SMG1;SBK1;PRKCA;SMAD7;MAST1;MAP3K10;DMPK;PRKD2;BRSK1;IL11;TOP1;APP;MAPK1;INPP5J;CSNK1E;RPS6KA3;RPS6KA6;MTCP1;MTOR;RPS6KA1;CLSPN;HIPK1;NGF;PTGS2;PIKFYVE;CNOT9;ATR;SNCA;IRGM;EGFR;RET;TRIM6;LATS2;PRKD1;RPS6KA5;AXIN1;PRKCB;GSK3A;MORC3	69
GOterms	GO:0051101	regulation of DNA binding	5.32823e-06	0.000476915	0.000378463	PER2;PINX1;HEY1;TXN;MAPK8;DDIT3;IGF1;HMGB1;NFKBIA;ERCC4;ZBTB7A;CEBPG;ZC4H2;SKI;ZNF593;NGF;IFI16;SOX11;SUMO1;HMGB2;TWIST1;JAK2;TRIM6;TRAF6;RB1;PSEN1;TFAP4;DOT1L	28
GOterms	GO:0043491	phosphatidylinositol 3-kinase/protein kinase B signal transduction	5.5959e-06	0.000493718	0.000391797	PIK3R3;ROR1;THEM4;SELP;CHI3L1;LRP2;CAV3;DAG1;PDGFRA;KIT;SEMA5A;RICTOR;HBEGF;RACK1;DDR1;SEMA3E;MFHAS1;FGFR1;NTRK2;SEMA4D;TXN;DRD2;PTPN6;RAPGEF3;DDIT3;IGF1;F7;GAS6;AKT1;SMPD3;MTOR;PLK3;TGFB2;AGT;MERTK;IGFBP5;IRS1;FBXL2;DRD3;RUBCN;PTPN13;FGF2;F2RL1;LOX;PPP2CA;BTN2A2;TWIST1;EGFR;HIP1;WNT16;LEP;PTK2;JAK2;TEK;ENG;ITGB1;RET;SIRT1;ADAM8;ILK;SESN3;SH2B3;MYO16;FERMT2;ZFP36L1;ERBB2;SOX9;GDF15	68
GOterms	GO:0018209	peptidyl-serine modification	6.62494e-06	0.000576277	0.000457313	MKNK1;GADD45A;BCAR3;MAPKAPK2;GALNT2;VRK2;MYO3B;CAB39;IP6K2;PRKCD;POGLUT1;MAP3K13;TFRC;STK32B;SFRP2;RICTOR;RACK1;BAK1;MAPK13;AKAP9;RIPK2;NTRK2;TXN;NEK6;MAPKAP1;MAPK8;CD44;ATM;LRRK2;MAPKAPK5;AKT1;ULK3;SMG1;SBK1;PRKCA;SMAD7;MAST1;MAP3K10;DMPK;PRKD2;BRSK1;IL11;TOP1;APP;MAPK1;INPP5J;CSNK1E;RPS6KA3;RPS6KA6;MTCP1;MTOR;RPS6KA1;CLSPN;HIPK1;NGF;PTGS2;PIKFYVE;CNOT9;ATR;SNCA;IRGM;EGFR;RET;TRIM6;LATS2;PRKD1;RPS6KA5;AXIN1;PRKCB;GSK3A;MORC3	71
GOterms	GO:0000302	response to reactive oxygen species	6.74399e-06	0.000578484	0.000459064	PRDX1;TACR1;STAT1;PTPRN;TOP2B;PRKCD;PDGFRA;UCP1;PPARGC1B;RACK1;BAK1;MAPK13;SESN1;PTPRK;MAP3K5;CD36;PTK2B;TXN;MAPK8;GSTP1;UCP3;ATM;KCNA5;PEX5;LRRK2;STAT6;MDM2;GCH1;HIF1A;FOS;AKT1;SMPD3;KDM6B;CBX8;KLF2;APOE;PCNA;MAPK1;PLK3;APOD;SQSTM1;HDAC2;EGFR;PPP2CB;HSF1;SIRT1;UCP2;SESN3;MAPK3;MAP2K4;MAPK7;TRPM2	52
GOterms	GO:0007127	meiosis I	7.40145e-06	0.000624406	0.000495506	RAD54L;HFM1;BRDT;MAEL;TOP2B;MLH1;RNF212;MND1;FBXO5;STAG3;PIWIL2;TERF1;ATM;CCNA1;REC8;C14orf39;RAD51;EME2;ERCC4;UBB;HSF2BP;FANCD2;RAD50;PTTG1;UBR2;SUN1;RAD54B;CCNE2;RMI1;RNF212B;HSPA2;TOP2A;SIRT7;CCNE1;CDC25B;DMC1;MEI1	37
GOterms	GO:0042886	amide transport	7.48154e-06	0.000624406	0.000495506	NADK;SLC1A7;EIPR1;VPS54;G6PC2;LRP2;PTPRN;PER2;PASK;ITPR1;ACVR2B;SLC15A2;ADCY5;SERP1;ABCC5;CPLX1;SLC7A11;NDUFAF2;DTNBP1;SOX4;CNR1;STX1A;CFTR;CHD7;RFX3;NTRK2;ABCA1;PRKG1;DRD2;KCNA5;TM7SF3;IRS2;HIF1A;AQP9;ABAT;SMPD3;SREBF1;CRHR1;GIPR;KCNB1;NTSR1;SLC19A1;SLC16A2;RAPGEF4;IRS1;GRM7;SELENOT;SNCA;SLC9B2;SLC1A3;CERT1;F2RL1;PDE8B;CD74;TFAP2B;GHRHR;TFR2;LEP;JAK2;ITGB1;GLUD1;SIRT3;BRSK2;UCP2;C2CD2L;SLC38A2;GLTP;PTPN11;HNF1A;ABCB9;FOXO1;PRKD1;PSEN1;PRKCB;RPH3AL;PRKAR1A;SYT4;PLTP;GNAZ	79
GOterms	GO:0050807	regulation of synapse organization	8.44337e-06	0.000695283	0.000551752	CDC42;LRP8;CTNNA2;C1QL2;TANC1;ZNF804A;DAG1;ARF4;ROBO2;CLSTN2;NLGN1;SLC7A11;DBN1;DTNBP1;MDGA1;LZTS1;PTK2B;YWHAZ;ABHD17B;NTRK2;SEMA4D;GPR158;DLG5;GRID1;SHANK2;DRD2;PTPRO;LRRK2;SLITRK1;AKT1;ITPKA;ADAM10;ABHD17C;NTN1;ARHGAP33;APOE;DMPK;LRRC4B;APP;SHANK3;DISC1;COLQ;PTPN13;SNCA;GPM6A;FZD1;RELN;WASL;ANAPC2;ITGB1;CAPRIN1;HSPA8;RAP2A;PSEN1;RPS6KA5;CLN3;PRNP;GRIPAP1;ARMCX5-GPRASP2	59
GOterms	GO:0050804	modulation of chemical synaptic transmission	9.12767e-06	0.000741743	0.000588621	RIMS3;LRP8;BGLAP;TNR;CNTN2;TACR1;SERPINE2;DAG1;IGSF11;CLSTN2;NLGN1;CPLX1;KIT;SLC7A11;SNCAIP;SLC12A2;DBN1;GRM6;DTNBP1;CNR1;STXBP5;AKAP12;STX1A;DGKI;DLGAP2;LZTS1;ADRA1A;PTK2B;NTRK2;NSMF;GPR158;GRID1;MYOF;LRRC4C;SHANK2;DRD2;GRIK4;LRRK2;KCNMB4;NALCN;UBE3A;APBA2;ITPKA;NGFR;CACNG5;CACNA1A;APOE;DMPK;PPFIA3;BRSK1;KCNB1;APP;PDE9A;MAPK1;PACSIN2;MAPK8IP2;SHANK3;PLPPR4;NGF;PTGS2;SLC30A1;DISC1;GRM7;ZDHHC3;ABHD6;DRD3;FBXO45;SNCA;SLC1A3;SQSTM1;SRF;LAMA2;GRID2IP;HIP1;ACHE;RELN;CHRM2;JAK2;DNM1;ANAPC2;ITGB1;SORCS3;HRAS;DGKZ;GRM5;SLC38A1;SLC38A2;ATP2A2;PSEN1;PRKCB;CACNG3;CLN3;MAPK3;CCL2;SYT4;CACNG8;PRNP;YTHDF1;ATF4;SYN1;SYP;FMR1	102
GOterms	GO:0099177	regulation of trans-synaptic signaling	9.99496e-06	0.000801674	0.00063618	RIMS3;LRP8;BGLAP;TNR;CNTN2;TACR1;SERPINE2;DAG1;IGSF11;CLSTN2;NLGN1;CPLX1;KIT;SLC7A11;SNCAIP;SLC12A2;DBN1;GRM6;DTNBP1;CNR1;STXBP5;AKAP12;STX1A;DGKI;DLGAP2;LZTS1;ADRA1A;PTK2B;NTRK2;NSMF;GPR158;GRID1;MYOF;LRRC4C;SHANK2;DRD2;GRIK4;LRRK2;KCNMB4;NALCN;UBE3A;APBA2;ITPKA;NGFR;CACNG5;CACNA1A;APOE;DMPK;PPFIA3;BRSK1;KCNB1;APP;PDE9A;MAPK1;PACSIN2;MAPK8IP2;SHANK3;PLPPR4;NGF;PTGS2;SLC30A1;DISC1;GRM7;ZDHHC3;ABHD6;DRD3;FBXO45;SNCA;SLC1A3;SQSTM1;SRF;LAMA2;GRID2IP;HIP1;ACHE;RELN;CHRM2;JAK2;DNM1;ANAPC2;ITGB1;SORCS3;HRAS;DGKZ;GRM5;SLC38A1;SLC38A2;ATP2A2;PSEN1;PRKCB;CACNG3;CLN3;MAPK3;CCL2;SYT4;CACNG8;PRNP;YTHDF1;ATF4;SYN1;SYP;FMR1	102
GOterms	GO:0022029	telencephalon cell migration	1.04319e-05	0.00081554	0.000647184	LRP8;DAB1;TNR;CNTN2;FEZF2;MDGA1;FUT10;ZMIZ1;DRD2;PEX5;LRRK2;MBOAT7;DISC1;FBXO45;SRF;EFHC1;SUN1;EGFR;RELN;SYNE2;PSEN1;BMERB1	22
GOterms	GO:0031113	regulation of microtubule polymerization	1.04319e-05	0.00081554	0.000647184	STMN1;PDE4DIP;CAV3;SLAIN2;HSPA1A;HSPA1B;RAC1;AKAP9;SLC39A12;ARHGEF7;HAUS4;TBCD;HAUS1;HAUS8;HAUS7;PSRC1;MAPRE3;SNCA;OCLN;CDKN1B;CAMSAP3;HAUS5	22
GOterms	GO:0051983	regulation of chromosome segregation	1.08813e-05	0.000834665	0.000662361	ARID1A;CDCA8;BUB1;ACTL6A;NCAPG;CENPE;APC;CDC23;FBXO5;NEK6;BUB3;INCENP;ATM;ANAPC5;KNTC1;CDC16;ZWILCH;CDC27;ANAPC11;KIF2C;SMC6;NCAPH;ANAPC1;PBRM1;SMC4;ANAPC4;CCNB1;RIOK2;PHF10;SMC5;ANAPC2;NCAPD2;RB1;RMI2;LCMT1;BIRC5;DPF1	37
GOterms	GO:0061982	meiosis I cell cycle process	1.09469e-05	0.000834665	0.000662361	RAD54L;HFM1;BRDT;MAEL;TOP2B;MLH1;RNF212;MND1;FBXO5;STAG3;PIWIL2;TERF1;ATM;CCNA1;REC8;C14orf39;RAD51;EME2;PKMYT1;ERCC4;UBB;HSF2BP;FANCD2;RAD50;PTTG1;UBR2;SUN1;RAD54B;CCNE2;RMI1;RNF212B;HSPA2;TOP2A;SIRT7;CCNE1;CDC25B;DMC1;MEI1	38
GOterms	GO:0071479	cellular response to ionizing radiation	1.14235e-05	0.000854465	0.000678073	ZMPSTE24;GADD45A;XRCC5;SFRP2;EGR1;FIGNL1;WRN;RAD9A;ATM;MDM2;RAD51;TP53;GRB2;BCL2L1;IFI16;TANK;BARD1;ATR;HSF1;SWI5;SIRT1;HRAS;TP53BP1;BLM	24
GOterms	GO:0048511	rhythmic process	1.15928e-05	0.000854465	0.000678073	PER3;NPAS2;KCNH7;CREB1;PTPRN;PER2;BHLHE40;ROBO2;NLGN1;PDGFRA;BMPR1B;NUDT12;EGR1;HDAC3;RACK1;CLDN4;NAMPT;CASP2;PIWIL2;CCAR2;NTRK2;MAPK8;PRKG1;ADRB1;RBM4B;PPP1CA;DRD2;A2M;BHLHE41;TIMELESS;NCOR2;F7;TGFB3;UBE3A;ZFHX3;TP53;SREBF1;NGFR;MAP2K6;TNFRSF11A;AMH;NR2F6;PCNA;TOP1;CSNK1E;HUWE1;MTOR;HDAC1;DTL;TGFB2;DRD3;FBXW7;HCRTR2;HDAC2;TWIST1;LEP;SIRT1;OPN4;NFKB2;KDM5A;PML;SERPINF1;TOP2A;CRTC1;RELB;NRIP1;ATF4;SUV39H1	68
GOterms	GO:0043410	positive regulation of MAPK cascade	1.16216e-05	0.000854465	0.000678073	CDC42;GADD45A;BCAR3;SHC1;CHI3L1;SLC30A10;DUSP19;ERBB4;ACKR3;MAP3K13;RELL1;KLB;PDGFRA;KIT;GHR;HAVCR2;MAP3K5;AKAP12;IGFBP3;CD36;KLHDC10;MFHAS1;ADRA1A;PTK2B;FGFR1;RIPK2;NTRK2;NODAL;TRIM5;CD44;MADD;DRD2;CDON;CD4;LRRK2;IGF1;HMGB1;GAS6;TGFB3;MAPKBP1;MAP2K1;CDK10;MINK1;DHX33;DVL2;PRKCA;MAP2K6;TNFRSF11A;ABCA7;LPAR2;MAP3K10;APOE;PRKD2;IL11;APP;MAPK8IP2;IRAK1;LAPTM5;TGFB2;NEK10;FGF2;FBXW7;NAIP;F2RL1;PJA2;RELL2;CD74;MFAP3;FGFR4;EGFR;WNT16;LEP;NRG1;JAK2;TEK;PRXL2C;RET;ACTA2;ADAM8;HRAS;TRAF6;SPI1;GRM5;FGF23;PTPN11;FERMT2;AXIN1;MAPK8IP3;MAPK3;NDRG4;MAP2K4;MAP2K3;CCL2;ERBB2;MAP3K3;RIT2;MAP2K7;GDF15;DOK5	99
GOterms	GO:0031297	replication fork processing	1.24598e-05	0.000890769	0.000706882	TRAIP;MMS22L;WRN;NBN;TONSL;CDK9;RAD51;EME2;PCNA;ZRANB3;BARD1;SETMAR;ATR;RAD50;DNA2;BLM;CARM1;RTEL1;ATRX	19
GOterms	GO:0032868	response to insulin	1.26586e-05	0.000890769	0.000706882	PIK3R3;BCAR3;CTSK;SHC1;BGLAP;INSRR;KHK;STAT1;PID1;SCAP;PRKCD;GHR;ZBED3;EGR1;HDAC9;SLC39A14;KANK1;PIP4K2A;IDE;SORBS1;ADM;PDE3B;UCP3;SORL1;IRS2;MAX;FOS;AKT1;MYO5A;VPS13C;ZNF592;SREBF1;GRB2;TNFRSF11A;NCOA5;MAPK1;FOXO4;MTOR;USF1;ADIPOR1;IRS1;KLF15;GHRHR;LEP;DNAI1;SLC27A4;SIRT1;HRAS;CTSD;UCP2;SESN3;ATP2B1;PTPN11;FOXO1;RB1;ZFP36L1;SOCS1;PRKCB;MAPK3;HSD11B2;HDAC5;GSK3A;TRIB3	63
GOterms	GO:0007623	circadian rhythm	1.27102e-05	0.000890769	0.000706882	PER3;NPAS2;KCNH7;CREB1;PER2;BHLHE40;NLGN1;NUDT12;EGR1;HDAC3;CLDN4;NAMPT;PIWIL2;CCAR2;NTRK2;MAPK8;PRKG1;ADRB1;RBM4B;PPP1CA;DRD2;BHLHE41;TIMELESS;F7;UBE3A;ZFHX3;TP53;SREBF1;NGFR;TNFRSF11A;NR2F6;TOP1;CSNK1E;HUWE1;MTOR;HDAC1;DRD3;FBXW7;HCRTR2;HDAC2;LEP;SIRT1;OPN4;KDM5A;PML;TOP2A;CRTC1;RELB;NRIP1;ATF4;SUV39H1	51
GOterms	GO:0009411	response to UV	1.28365e-05	0.000890769	0.000706882	NOC2L;CASP9;SDE2;MSH2;PRKCD;GTF2H2;BAK1;MAPK13;PTPRK;CCAR2;WRN;TP53INP1;MAPK8;FEN1;MDM2;AKT1;BMF;ERCC4;TP53;BRSK1;PCNA;RBX1;MAPK11;TIMP1;USF1;RO60;DTL;ZRANB3;ATR;UVSSA;POLH;EGFR;MYC;SIRT1;EIF2S1;PML;MAP2K7;TMEM161A;ERCC2;POLD1;ATF4	41
GOterms	GO:0010821	regulation of mitochondrion organization	1.28365e-05	0.000890769	0.000706882	VPS13D;PRMT6;HTRA2;PID1;OPA1;TFRC;HTT;SLC30A9;RAP1GDS1;HSPA1A;BAK1;RALA;CLU;DDHD2;ENDOG;MAPK8;MTCH2;PDE2A;LRRK2;STAT2;IGF1;HIF1A;AKT1;BMF;VPS13C;TP53;SREBF1;BCL2L1;BID;CHCHD10;HUWE1;LMNA;FBXW7;IRGM;SQSTM1;CTTN;MYO19;SIRT7;GSK3A;BBC3;PISD	41
GOterms	GO:0006282	regulation of DNA repair	1.33225e-05	0.00091422	0.000725492	ARID1A;NPAS2;EPC2;TADA3;TOP2B;WDR48;ACTL6A;EYA4;FIGNL1;CDK9;MGMT;KMT5B;CHEK1;FOXM1;MCRS1;TIMELESS;HMGB1;RAD51;TERF2IP;MBTD1;CBX8;BABAM1;CEBPG;PCNA;TAF4;KLHL15;RPA2;UBQLN4;TAF5L;SUPT7L;BARD1;SETMAR;PBRM1;PPP4R2;POLQ;ATR;DEK;POLH;PHF10;TWIST1;EGFR;ING3;HSF1;SIRT1;RAD52;EP400;TP53BP1;PML;RMI2;SIRT7;TMEM161A;DPF1;RTEL1	53
GOterms	GO:0099175	regulation of postsynapse organization	1.38428e-05	0.000925125	0.000734146	CDC42;LRP8;TANC1;ZNF804A;ARF4;NLGN1;DBN1;DTNBP1;LZTS1;PTK2B;ABHD17B;GRID1;SHANK2;LRRK2;AKT1;ITPKA;ADAM10;ABHD17C;ARHGAP33;APOE;LRRC4B;SHANK3;DISC1;RELN;WASL;CAPRIN1;HSPA8;PSEN1;RPS6KA5;PRNP;ARMCX5-GPRASP2	31
GOterms	GO:0071897	DNA biosynthetic process	1.38761e-05	0.000925125	0.000734146	LIN9;XRCC5;RFC4;CCNA2;PKIB;POLM;DNAJC2;PINX1;PTK2B;WRN;TERF1;ATM;CHEK1;MAPKAPK5;RFC5;CHTF18;SMPD3;TERF2IP;USP10;RPA1;TP53;CTC1;POLDIP2;PRKD2;PCNA;MAPK1;RGN;DTL;POLQ;XRN1;ATR;RCHY1;FGF2;NAF1;LOX;RAD50;FGFR4;POLH;RFC2;POLB;MYC;SIRT1;POLE2;SH2B1;MAPK3;TENT4B;MAP2K7;POLD1;DKC1	49
GOterms	GO:0033674	positive regulation of kinase activity	1.39308e-05	0.000925125	0.000734146	LRP8;ROR1;LMO4;IL6R;INSRR;CHI3L1;DUSP19;ERBB4;XRCC5;CAB39;PRKCD;MAP3K13;PDGFRA;KIT;CENPE;GHR;EGR1;DDR1;MAP3K5;PTK2B;CLU;FGFR1;NBN;NTRK2;TXN;CD4;LRRK2;IGF1;GAS6;AKT1;MAP2K1;DVL2;TNFRSF11A;MAP3K10;IRAK1;MTCP1;CLSPN;PSRC1;TGFB2;AGT;MAPRE3;MERTK;IRS1;NEK10;SNCA;FGF2;FBXW7;RAD50;PPP2CA;CD74;IRGM;FGFR4;EGFR;RELN;LEP;NRG1;PTK2;JAK2;TEK;RET;SIRT1;ADAM8;HRAS;TRAF6;DGKZ;GRM5;PRKD1;FERMT2;AXIN1;MAP2K3;ERBB2;MMD;CARD14;MAP2K7;PRNP	75
GOterms	GO:0031668	cellular response to extracellular stimulus	1.41882e-05	0.000927663	0.00073616	CTSK;BGLAP;ATF3;ATF2;SFRP2;RICTOR;RXRB;PPARD;PIM1;SESN1;MAP3K5;NUDT1;ASNS;WRN;YWHAZ;PLEC;HSPA5;MAPKAP1;MAPK8;LRRK2;MDM2;NUAK1;MAP1LC3B2;GAS6;MAX;ZFYVE1;FOS;TP53;SREBF1;MED1;TNFRSF11A;KCNB1;MAPK1;RRAGB;MTOR;RRAGC;IFI16;USF1;NUAK2;SRF;UPP1;BMT2;LEP;PENK;GDAP1;SIRT1;UCP2;SESN3;HSPA8;FGF23;GABARAPL1;SLC38A2;FOXO1;DNAJC15;PRKD1;EIF2S1;TNRC6A;MAPK3;WDR59;CBS;ATF4;SUV39H1;WDR45;CYSLTR1;LAMP2	65
GOterms	GO:0045930	negative regulation of mitotic cell cycle	1.42983e-05	0.000927663	0.00073616	CDCA8;SDE2;MSH2;BUB1;ATF2;TOPBP1;APC;HECA;FBXO5;CASP2;PINX1;FZD3;NBN;SCRIB;INIP;BUB3;STK33;INCENP;RAD9A;ATM;CHEK1;MDM2;KNTC1;ZWILCH;EME2;RBL2;FBXO31;TP53;FZR1;BABAM1;BRSK1;GTSE1;FOXO4;RPA2;CLSPN;PLK3;DTL;BARD1;SETMAR;FANCD2;CCNB1;RAD50;BTN2A2;WAC;CDKN1C;CDKN1B;CRADD;RB1;MYO16;ZFP36L1;PML;BLM;LCMT1;TOM1L2;CCL2;CDK5RAP3;BIRC5;RBL1;PRMT2	59
GOterms	GO:0070482	response to oxygen levels	1.44196e-05	0.000927663	0.00073616	PLOD1;CASP9;HSPG2;TGFBR3;NDUFS2;ZEB2;ATF2;ITPR1;CAV3;SCAP;PLOD2;TFRC;CCNA2;ITGA2;EGR1;SOX4;PPARD;PTK2B;SLC39A12;ADM;UCP3;ATM;DRD2;KCNA5;MDM2;F7;HIF1A;FOS;TGFB3;AKT1;ABAT;TP53;WTIP;IRAK1;PLEKHN1;ENO1;MTOR;PLK3;ADAM15;LMNA;USF1;PTGS2;TGFB2;DPP4;ATP6V1A;SRF;HDAC2;TWIST1;LEP;LOXL2;POLB;PENK;MYC;NDRG1;HSF1;TEK;CA9;SIRT1;ADAM8;UCP2;CDKN1B;APAF1;FOXO1;PARP2;EGLN3;ZFP36L1;BNIP2;PML;STUB1;CIAO3;HSD11B2;ERCC2;CBS;ATF4;SUV39H1;CYSLTR1	76
GOterms	GO:0036293	response to decreased oxygen levels	1.49213e-05	0.000950043	0.00075392	PLOD1;CASP9;HSPG2;TGFBR3;ZEB2;ATF2;ITPR1;CAV3;SCAP;PLOD2;TFRC;CCNA2;ITGA2;EGR1;SOX4;PPARD;PTK2B;SLC39A12;ADM;UCP3;ATM;DRD2;KCNA5;MDM2;F7;HIF1A;FOS;TGFB3;AKT1;ABAT;TP53;WTIP;IRAK1;PLEKHN1;ENO1;MTOR;PLK3;ADAM15;LMNA;USF1;PTGS2;TGFB2;DPP4;SRF;TWIST1;LEP;LOXL2;PENK;MYC;NDRG1;HSF1;TEK;CA9;SIRT1;ADAM8;UCP2;CDKN1B;APAF1;PARP2;EGLN3;ZFP36L1;BNIP2;PML;STUB1;CIAO3;HSD11B2;ERCC2;CBS;ATF4;SUV39H1;CYSLTR1	71
GOterms	GO:0007091	metaphase/anaphase transition of mitotic cell cycle	1.53714e-05	0.000963446	0.000764556	ARID1A;CDCA8;BUB1;ACTL6A;CENPE;APC;CDC23;FBXO5;NEK6;BUB3;INCENP;ATM;ANAPC5;KNTC1;CDC16;ZWILCH;CDC27;ANAPC11;ANAPC1;PBRM1;ANAPC4;CCNB1;RIOK2;PHF10;ANAPC2;RB1;LCMT1;BIRC5;DPF1	29
GOterms	GO:0000725	recombinational repair	1.55998e-05	0.000963446	0.000764556	RAD54L;EPC2;XRCC5;WDR48;ACTL6A;MMS22L;FIGNL1;MCM7;XRCC2;WRN;NBN;TONSL;INIP;NSMCE4A;FEN1;ATM;CHEK1;TIMELESS;REC8;RAD51;ERCC4;TERF2IP;RPA1;MBTD1;KLHL15;RPA2;UBQLN4;SMC6;MCM6;PPP4R2;POLQ;AP5Z1;ING3;RAD54B;SMC5;RMI1;SWI5;RAD52;EP400;TP53BP1;BLM;RMI2;TOP3A;UHRF1;RTEL1;DMC1	46
GOterms	GO:0009267	cellular response to starvation	1.55998e-05	0.000963446	0.000764556	CTSK;BGLAP;ATF3;ATF2;SESN1;MAP3K5;ASNS;WRN;YWHAZ;HSPA5;MAPK8;LRRK2;NUAK1;MAP1LC3B2;GAS6;MAX;ZFYVE1;FOS;TP53;SREBF1;TNFRSF11A;MAPK1;RRAGB;MTOR;RRAGC;IFI16;NUAK2;UPP1;BMT2;SIRT1;UCP2;SESN3;HSPA8;GABARAPL1;SLC38A2;FOXO1;DNAJC15;PRKD1;EIF2S1;TNRC6A;MAPK3;WDR59;ATF4;SUV39H1;WDR45;LAMP2	46
GOterms	GO:0010212	response to ionizing radiation	1.57757e-05	0.000964663	0.000765522	ZMPSTE24;RAD54L;GADD45A;CLK2;MSH2;XRCC5;NHEJ1;TOPBP1;SFRP2;EGR1;BAK1;FIGNL1;XRCC2;WRN;INIP;RAD9A;ATM;MDM2;RAD51;TP53;GRB2;BABAM1;BCL2L1;IFI16;TANK;BARD1;FANCD2;ATR;POLB;RAD54B;MYC;HSF1;SWI5;SIRT1;HRAS;TP53BP1;PML;BLM	38
GOterms	GO:0032392	DNA geometric change	1.65752e-05	0.00100361	0.000796432	HFM1;XRCC5;RFC4;GTF2H2;MCM7;WRN;NBN;TWNK;NAV2;RFC5;HMGB1;RAD51;CHTF18;ZRANB3;MCM6;POLQ;HMGB2;RAD50;G3BP1;RFC2;RAD54B;DNA2;BLM;TOP2A;ERCC2;RTEL1;HMGB3	27
GOterms	GO:0023061	signal release	1.68107e-05	0.00100541	0.00079786	NADK;RIMS3;BGLAP;EIPR1;TACR1;G6PC2;CREB1;PTPRN;PER2;PASK;ITPR1;ACVR2B;ADCY5;SERP1;NLGN1;CPLX1;C1QTNF3;NDUFAF2;SNCAIP;DTNBP1;SOX4;CNR1;STXBP5;STX1A;CFTR;CHD7;SCRIB;RFX3;ABCA1;GPR158;MYOF;SYT9;DRD2;KCNA5;TM7SF3;LRRK2;NR4A1;KCNMB4;IRS2;HIF1A;NMB;RAB11FIP3;ABAT;SMPD3;SREBF1;CRHR1;MAP2K6;TNFRSF11A;GIPR;PPFIA3;BRSK1;IL11;SLC32A1;KCNB1;SLC16A2;PTGS2;SLC30A1;AGT;SOX11;POMC;RAPGEF4;IRS1;DRD3;SELENOT;FBXO45;SPP1;SNCA;SLC9B2;F2RL1;PDE8B;TFAP2B;GHRHR;TFR2;LEP;JAK2;GLUD1;SIRT3;BRSK2;LIN7C;TMEM132A;UCP2;C2CD2L;FGF23;SLC38A2;ATP2A2;PTPN11;TBX3;HNF1A;FOXO1;EDNRB;PRKD1;PSEN1;PRKCB;RPH3AL;PRKAR1A;SYT4;GNAZ;SYN1;SYP;FMR1	100
GOterms	GO:0031400	negative regulation of protein modification process	1.69305e-05	0.00100541	0.00079786	ISG15;ERRFI1;GADD45A;RPL5;IVNS1ABP;RGS2;DUSP10;MGAT5;DUSP19;PID1;PER2;CAV3;PRKCD;CBLB;UCHL1;PPEF2;SFRP2;TPPP;ZBED3;APC;SPRY4;RACK1;CDYL;DTNBP1;SOX4;HSPA1A;HSPA1B;BAK1;PKIB;FBXO5;IGFBP3;MFHAS1;PINX1;OXR1;TRIB1;SEMA4D;PRMT3;GSTP1;DRD2;SORL1;PTPN6;DUSP16;PTPRO;LRRK2;DNAJC3;AKT1;TERF2IP;DBNDD1;SMAD7;APOE;INPP5J;RGN;CEP85;ADAR;AGT;SH3BP5L;PRKAR2A;PARP14;KLF15;CEP63;SENP2;PTPN13;SNCA;OCLN;PPP2CA;SQSTM1;BAG2;HDAC2;PRKRIP1;ENG;SIRT1;CDKN1C;LRP6;CDKN1B;LATS2;RB1;IPO5;PSEN1;GSKIP;TFAP4;SOCS1;MVP;PARD6A;RPL23;HEXIM2;CDK5RAP3;PRKAR1A;SIRT7;TRIB3;PRNP;PTK6;G6PD	92
GOterms	GO:0032204	regulation of telomere maintenance	1.71445e-05	0.00100717	0.000799255	XRCC5;ACTL6A;PKIB;PINX1;TERF1;NBN;NSMCE4A;ATM;MCRS1;MAPKAPK5;YLPM1;ERCC4;SMG1;TERF2IP;CTC1;MAPK1;SMC6;GNL3;XRN1;ATR;NAF1;RAD50;MYC;SMC5;PML;MAPK3;TENT4B;MAP2K7;RTEL1;ATRX;DKC1	31
GOterms	GO:0050708	regulation of protein secretion	1.72863e-05	0.00100717	0.000799255	NADK;EIPR1;G6PC2;PER2;ITPR1;ADCY5;SERP1;RAP1GDS1;ARFIP1;C1QTNF3;NDUFAF2;SLC12A2;SOX4;CNR1;STXBP5;STX1A;CFTR;RFX3;FRMD4A;DRD2;KCNA5;TM7SF3;IGF1;IRS2;HIF1A;TGFB3;RAB11FIP3;ABAT;MYH10;SREBF1;KCNN4;APOE;GIPR;KCNB1;TGFB2;RAPGEF4;IRS1;DRD3;SLC9B2;F2RL1;PDE8B;SEC24A;TFAP2B;ACHE;LEP;JAK2;GLUD1;ADAM8;SIRT3;BRSK2;SERGEF;TMEM132A;UCP2;C2CD2L;PTPN11;FOXO1;PRKCB;PARD6A;RPH3AL;PRKAR1A;SYT4;GNAZ	62
GOterms	GO:1901875	positive regulation of post-translational protein modification	1.762e-05	0.00101428	0.000804897	RASSF5;HDAC4;CBLB;WFS1;SKP2;EGR1;HDAC3;NDFIP1;RIPK2;HSPA5;LRRK2;KANSL2;MCRS1;BAZ2A;UBE3A;PHF23;UBB;FZR1;RBX1;HUWE1;HCFC1;LAPTM5;TANK;GNL3;SENP2;RCHY1;FBXW7;DEK;DERL1;TOPORS;BMI1;UBE2D1;SIRT1;WBP1L;TRAF6;NDFIP2;AXIN1;STUB1;CDK5RAP3;GSK3A;TRIB3;SUV39H1	42
GOterms	GO:0048638	regulation of developmental growth	1.79989e-05	0.00101428	0.000804897	ZMPSTE24;TGFBR3;SEMA6C;MAEL;TNR;RGS2;DUSP10;HTRA2;TTL;CREB1;ERBB4;CAV3;SERP1;MAP3K13;NPY1R;SEMA5A;BASP1;GHR;SEMA6A;FSTL4;HDAC3;PPARD;CPNE5;PIM1;SEMA3E;PLXNA4;CHD7;IL7;SEMA4D;BMPR1A;ADRB1;DRD2;PEX5;DIP2B;IGF1;MIR17HG;AKT1;IST1;SOX15;NTN1;STAT5A;SMAD7;APOE;APP;MAPK11;NGF;DISC1;VGLL4;COLQ;SPP1;FGF2;SRF;GHRHR;TBX20;LEP;SPAAR;ANAPC2;CTTN;CDKN1B;SOCS2;LATS2;ATP8A2;PARP2;CPNE6;TRPV2;TBX2;RNF157;SYT4;GDF15;GSK3A;WWC3;ARHGAP4;G6PD	73
GOterms	GO:2001243	negative regulation of intrinsic apoptotic signaling pathway	1.83019e-05	0.00101428	0.000804897	NOC2L;IVNS1ABP;HTRA2;ACKR3;OPA1;WFS1;SFRP2;RACK1;HSPA1A;FIGNL1;CCAR2;CLU;CREB3;RTKN2;CD44;LRRK2;MDM2;HIF1A;AKT1;BCL2L1;BID;TAF9B;ENO1;HDAC1;PTGS2;NME5;CD74;FZD1;SIRT1;MAPK7;ATAD5;TMEM161A;ATF4	33
GOterms	GO:0050803	regulation of synapse structure or activity	1.84679e-05	0.00101428	0.000804897	CDC42;LRP8;CTNNA2;C1QL2;TANC1;ZNF804A;DAG1;ARF4;ROBO2;CLSTN2;NLGN1;SLC7A11;DBN1;DTNBP1;MDGA1;LZTS1;PTK2B;YWHAZ;ABHD17B;NTRK2;SEMA4D;GPR158;DLG5;GRID1;SHANK2;DRD2;PTPRO;LRRK2;SLITRK1;AKT1;ITPKA;ADAM10;ABHD17C;NTN1;ARHGAP33;APOE;DMPK;LRRC4B;APP;SHANK3;DISC1;COLQ;PTPN13;SNCA;GPM6A;FZD1;RELN;WASL;ANAPC2;ITGB1;CAPRIN1;HSPA8;RAP2A;PSEN1;RPS6KA5;CLN3;PRNP;GRIPAP1;ARMCX5-GPRASP2	59
GOterms	GO:0045787	positive regulation of cell cycle	1.86313e-05	0.00101428	0.000804897	CDC42;CDCA8;STIL;SASS6;RRM2;BUB1;TTL;NCAPG;PLK4;PLRG1;CDC23;FBXO5;ASNS;PIWIL2;FEN1;INCENP;DRD2;CHEK1;KCNA5;MDM2;IGF1;ANAPC5;CENPJ;CDC16;AKT1;MEIS2;RAB11A;SMPD3;CDK10;SOX15;POLDIP2;SPAG5;MED1;PRKCA;ANAPC11;NUP62;AURKC;APP;DYNLT3;HCFC1;PSRC1;DTL;TGFB2;SMC6;MAPRE3;NCAPH;DRD3;SMC4;ANKRD17;CCNB1;TBX20;EGFR;NPM2;HSF1;SMC5;NCAPD2;LRP6;RACGAP1;PTPN11;TBX3;RB1;HSPA2;SH2B1;CENPV;ATAD5;DBF4B;TBX2;BIRC5;BRD4;MARK4;CDC25B;PTK6;THOC5;ATRX	74
GOterms	GO:0071214	cellular response to abiotic stimulus	1.86313e-05	0.00101428	0.000804897	NOC2L;CASP9;ZMPSTE24;GADD45A;GPR88;INSRR;F11R;SDE2;XRCC5;CAB39;DAG1;PRKCD;NFKB1;SFRP2;ITGA2;MAP3K1;EGR1;BAK1;MAPK13;PTPRK;FIGNL1;AKR1B1;CASP2;WRN;TP53INP1;PLEC;NSMF;MAPK8;RAD9A;PDE2A;ATM;CHEK1;MDM2;BMF;RAD51;ERCC4;TP53;GRB2;PALM;PCNA;BCL2L1;RBX1;MAPK11;TIMP1;MTOR;PTAFR;IFI16;PTGS2;TANK;BARD1;ATR;FGF2;POLH;MYC;HSF1;ENG;SWI5;SIRT1;OPN4;HRAS;SLC38A2;CRADD;EIF2S1;ZFP36L1;TP53BP1;BLM;CLN3;MAPK3;MAP2K4;SOX9;TMEM161A;RELB;POLD1;ATF4	74
GOterms	GO:0104004	cellular response to environmental stimulus	1.86313e-05	0.00101428	0.000804897	NOC2L;CASP9;ZMPSTE24;GADD45A;GPR88;INSRR;F11R;SDE2;XRCC5;CAB39;DAG1;PRKCD;NFKB1;SFRP2;ITGA2;MAP3K1;EGR1;BAK1;MAPK13;PTPRK;FIGNL1;AKR1B1;CASP2;WRN;TP53INP1;PLEC;NSMF;MAPK8;RAD9A;PDE2A;ATM;CHEK1;MDM2;BMF;RAD51;ERCC4;TP53;GRB2;PALM;PCNA;BCL2L1;RBX1;MAPK11;TIMP1;MTOR;PTAFR;IFI16;PTGS2;TANK;BARD1;ATR;FGF2;POLH;MYC;HSF1;ENG;SWI5;SIRT1;OPN4;HRAS;SLC38A2;CRADD;EIF2S1;ZFP36L1;TP53BP1;BLM;CLN3;MAPK3;MAP2K4;SOX9;TMEM161A;RELB;POLD1;ATF4	74
GOterms	GO:0000724	double-strand break repair via homologous recombination	1.88746e-05	0.00101428	0.000804897	RAD54L;EPC2;WDR48;ACTL6A;MMS22L;FIGNL1;MCM7;XRCC2;WRN;NBN;TONSL;INIP;NSMCE4A;FEN1;ATM;CHEK1;TIMELESS;REC8;RAD51;ERCC4;TERF2IP;RPA1;MBTD1;KLHL15;RPA2;UBQLN4;SMC6;MCM6;PPP4R2;POLQ;AP5Z1;ING3;RAD54B;SMC5;RMI1;SWI5;RAD52;EP400;TP53BP1;BLM;RMI2;TOP3A;UHRF1;RTEL1;DMC1	45
GOterms	GO:0006275	regulation of DNA replication	1.88864e-05	0.00101428	0.000804897	ZMPSTE24;BCAR3;ACTL6A;RFC4;CCNA2;BRPF3;FBXO5;MCM7;TERF1;NBN;ENDOG;WAPL;MCRS1;TIMELESS;RFC5;BAZ1A;CHTF18;TP53;CTC1;PCNA;MCM6;ATR;ANKRD17;PPP2CA;ORC3;EGFR;RFC2;NPM2;DNA2;BLM;MAP2K4;ATAD5;DBF4B;CAMSAP3;ATRX	35
GOterms	GO:0042594	response to starvation	2.01795e-05	0.00107439	0.000852594	CTSK;BGLAP;ATF3;ATF2;CPS1;SESN1;MAP3K5;LRP11;ASNS;WRN;YWHAZ;HSPA5;MAPK8;ADM;LRRK2;DDIT3;NUAK1;MAP1LC3B2;GAS6;MAX;ZFYVE1;FOS;ULK3;TP53;SREBF1;SSTR2;TNFRSF11A;MAPK1;RRAGB;MTOR;RRAGC;IFI16;NUAK2;FOXK1;UPP1;BMT2;SIRT1;UCP2;SESN3;HSPA8;GABARAPL1;SLC38A2;FOXO1;DNAJC15;PRKD1;EIF2S1;TNRC6A;MAPK3;WDR59;ATF4;SUV39H1;WDR45;LAMP2	53
GOterms	GO:0046883	regulation of hormone secretion	2.09503e-05	0.00110589	0.000877594	NADK;EIPR1;TACR1;G6PC2;CREB1;PER2;PASK;ITPR1;ADCY5;SERP1;C1QTNF3;NDUFAF2;SOX4;CNR1;STX1A;CFTR;CHD7;RFX3;DRD2;KCNA5;TM7SF3;IRS2;HIF1A;NMB;RAB11FIP3;ABAT;SREBF1;CRHR1;GIPR;IL11;KCNB1;AGT;SOX11;POMC;RAPGEF4;IRS1;SELENOT;SPP1;SLC9B2;F2RL1;PDE8B;TFAP2B;GHRHR;TFR2;LEP;JAK2;GLUD1;SIRT3;BRSK2;UCP2;C2CD2L;FGF23;PTPN11;FOXO1;PRKD1;PRKCB;RPH3AL;PRKAR1A;GNAZ	59
GOterms	GO:0071478	cellular response to radiation	2.118e-05	0.00110854	0.000879697	NOC2L;CASP9;ZMPSTE24;GADD45A;GPR88;SDE2;XRCC5;PRKCD;SFRP2;EGR1;BAK1;MAPK13;PTPRK;FIGNL1;WRN;TP53INP1;RAD9A;ATM;MDM2;BMF;RAD51;ERCC4;TP53;GRB2;PCNA;BCL2L1;RBX1;MAPK11;TIMP1;IFI16;TANK;BARD1;ATR;POLH;MYC;HSF1;SWI5;SIRT1;OPN4;HRAS;EIF2S1;TP53BP1;BLM;TMEM161A;POLD1;ATF4	46
GOterms	GO:0031507	heterochromatin formation	2.26123e-05	0.00116348	0.000923293	TET1;ATF7IP;KMT2D;BAZ2A;HMGB1;BAZ1A;NRDE2;BAHD1;ATF7IP2;MBD2;PHF8;HDAC1;LMNA;UBR2;BEND3;HDAC2;MYC;EHMT1;SIRT1;SPTY2D1;KDM5A;RB1;CENPV;SUZ12;DOT1L;UHRF1;SUV39H1;ATRX	28
GOterms	GO:0030522	intracellular receptor signaling pathway	2.26706e-05	0.00116348	0.000923293	ARID1A;TADA3;DCBLD2;SLC15A2;SKP2;PPARGC1B;HAVCR2;HSPA1A;HSPA1B;RXRB;PPARD;PIM1;RWDD1;FAM120B;CD36;RIPK2;MAPK8;NODAL;ZMIZ1;CYP26A1;TRIM3;KMT2D;NR4A1;CALCOCO1;OAS1;NCOR2;HMGB1;LACC1;NFKBIA;ESR2;UBE3A;ALDH1A2;CNOT1;DHX33;ALOXE3;SREBF1;MED1;MAP2K6;SEC14L1;RNF125;ZBTB7A;KLF2;NR2F6;ACTN4;CARD8;IRF3;MAPK1;IRAK1;PADI2;HDAC1;CNOT9;WDFY1;FBXL2;UBA5;TP63;ANKRD17;F2RL1;PPP2CA;IRGM;ATAT1;TWIST1;GHRHR;LEP;JAK2;SIRT1;TRAF6;HSPA8;CNOT2;IPO5;PRKD1;PML;COLEC12;CARM1;MARK4;ZCCHC3;PRMT2;TSPAN6	77
GOterms	GO:0008286	insulin receptor signaling pathway	2.27948e-05	0.00116348	0.000923293	PIK3R3;BCAR3;SHC1;INSRR;PID1;PRKCD;SLC39A14;KANK1;PIP4K2A;IDE;SORBS1;SORL1;IRS2;AKT1;ZNF592;SREBF1;GRB2;NCOA5;MAPK1;FOXO4;ADIPOR1;IRS1;LEP;DNAI1;SLC27A4;SIRT1;HRAS;CTSD;SESN3;PTPN11;FOXO1;SOCS1;PRKCB;MAPK3;GSK3A	35
GOterms	GO:0051348	negative regulation of transferase activity	2.49474e-05	0.00124348	0.000986783	ERRFI1;GADD45A;RPL5;RGS2;DUSP10;DUSP19;CAV3;PRKCD;CBLB;UCHL1;APC;SPRY4;DTNBP1;PKIB;FBXO5;PINX1;TERF1;TRIB1;GSTP1;SORL1;DUSP16;PTPRO;IRS2;AKT1;DBNDD1;TP53;SMAD7;APOE;CEP85;ADAR;AGT;SH3BP5L;PRKAR2A;RUBCN;SNCA;BAG2;PRKRIP1;SIRT1;CDKN1C;LRP6;CDKN1B;LATS2;RB1;IPO5;GSKIP;TFAP4;MVP;RPL23;HEXIM2;CDK5RAP3;PRKAR1A;GSK3A;TRIB3;PTK6	54
GOterms	GO:0021885	forebrain cell migration	2.49931e-05	0.00124348	0.000986783	LRP8;DAB1;TNR;CNTN2;FEZF2;MDGA1;FUT10;ZMIZ1;DRD2;PEX5;LRRK2;MBOAT7;DISC1;FBXO45;SRF;EFHC1;SUN1;EGFR;RELN;SYNE2;PSEN1;BMERB1	22
GOterms	GO:0008340	determination of adult lifespan	2.516e-05	0.00124348	0.000986783	ZMPSTE24;RAD54L;MSH2;WRN;ATM;ATN1;LRRK2;TP53;INPP5D;TP63;GHRHR;LEP;RAD54B;ATP8A2;ERCC2	15
GOterms	GO:0006898	receptor-mediated endocytosis	2.51676e-05	0.00124348	0.000986783	HSPG2;LDLRAP1;CNTN2;WDR54;PLA2R1;LRP2;ITGAV;ACKR3;RAMP1;CAV3;DNAJC13;TFRC;GTF2H2;DTNBP1;RAC1;RALA;CD36;AP1S1;CLU;SCRIB;VLDLR;CUBN;ADM;FCHSD2;DRD2;SORL1;CD9;LMBR1L;B2M;ANXA2;ANKRD13B;CACNG5;GRB2;FCHO1;APOE;FNBP1L;FCER1G;DPP4;PIKFYVE;DRD3;SNCA;SLC9B2;HMMR;HIP1;TFR2;ACHE;WASL;DNM1;ITGB1;CTTN;LRP6;ATXN2;STON2;SNX1;CACNG3;CLN3;CACNG8;CLTCL1;UBQLN2;FMR1	60
GOterms	GO:0007131	reciprocal meiotic recombination	2.78564e-05	0.00135465	0.00107501	RAD54L;HFM1;TOP2B;MLH1;RNF212;MND1;ATM;REC8;C14orf39;RAD51;EME2;ERCC4;HSF2BP;FANCD2;RAD50;UBR2;RAD54B;RMI1;RNF212B;TOP2A;DMC1	21
GOterms	GO:0140527	reciprocal homologous recombination	2.78564e-05	0.00135465	0.00107501	RAD54L;HFM1;TOP2B;MLH1;RNF212;MND1;ATM;REC8;C14orf39;RAD51;EME2;ERCC4;HSF2BP;FANCD2;RAD50;UBR2;RAD54B;RMI1;RNF212B;TOP2A;DMC1	21
GOterms	GO:0050767	regulation of neurogenesis	2.86113e-05	0.0013805	0.00109551	LRP8;DAB1;SEMA6C;BCAN;TNR;PLXNA2;DUSP10;LRP2;XRCC5;SERPINE2;HES6;PER2;BHLHE40;DAG1;FEZF2;ROBO2;PLXNA1;MAP3K13;KIT;SEMA5A;SEMA6A;FSTL4;CTNNA1;DBN1;SEMA3E;SRRT;PTPRZ1;PLXNA4;XRCC2;FZD3;CHD7;HEY1;NTRK2;SEMA4D;BMPR1A;DRD2;SORL1;CDON;BHLHE41;DIP2B;SLITRK1;NIN;HIF1A;ITPKA;B2M;ANXA2;MAP2K1;IST1;TP53;NTN1;RNF112;NCAN;WDR62;DLL3;SHANK3;SKI;MTOR;HDAC1;NGF;DISC1;SOX11;DRD3;DNAJB11;SPP1;FGF2;HMGB2;SRF;HDAC2;TIAM2;RELN;ANAPC2;ITGB1;CAPRIN1;GRM5;RB1;PSEN1;METRN;SERPINF1;TRPV2;SYT4;CYSLTR1;ARMCX5-GPRASP2;ARHGAP4	83
GOterms	GO:0001933	negative regulation of protein phosphorylation	2.89667e-05	0.00138681	0.00110052	ERRFI1;GADD45A;RGS2;DUSP10;DUSP19;PID1;CAV3;PRKCD;CBLB;UCHL1;PPEF2;SFRP2;ZBED3;APC;SPRY4;RACK1;DTNBP1;BAK1;PKIB;IGFBP3;TRIB1;SEMA4D;GSTP1;DRD2;SORL1;PTPN6;DUSP16;PTPRO;LRRK2;DNAJC3;AKT1;TERF2IP;DBNDD1;SMAD7;APOE;INPP5J;RGN;CEP85;ADAR;AGT;SH3BP5L;PRKAR2A;PARP14;PTPN13;SNCA;OCLN;PPP2CA;PRKRIP1;ENG;SIRT1;CDKN1C;LRP6;CDKN1B;LATS2;RB1;IPO5;PSEN1;GSKIP;TFAP4;SOCS1;MVP;PARD6A;HEXIM2;CDK5RAP3;PRKAR1A;TRIB3;PRNP;PTK6	68
GOterms	GO:0044784	metaphase/anaphase transition of cell cycle	2.97412e-05	0.00141294	0.00112125	ARID1A;CDCA8;BUB1;ACTL6A;CENPE;APC;CDC23;FBXO5;NEK6;BUB3;INCENP;ATM;ANAPC5;KNTC1;CDC16;ZWILCH;CDC27;ANAPC11;ANAPC1;PBRM1;ANAPC4;CCNB1;RIOK2;PHF10;ANAPC2;RB1;LCMT1;BIRC5;DPF1	29
GOterms	GO:0043523	regulation of neuron apoptotic process	3.04952e-05	0.00142937	0.0011343	CASP9;GCLM;MCL1;MSH2;VPS54;HTRA2;CHL1;WFS1;EGR1;TFAP2A;SEMA3E;PTPRZ1;CASP2;XRCC2;PTK2B;CLU;OXR1;SIGMAR1;NTRK2;NSMF;ATM;DDIT3;HIF1A;TGFB3;TP53;UBB;APOE;BCL2L1;KCNB1;NGF;TGFB2;SNCA;FBXW7;TRIM2;NAIP;TFAP2B;FZD1;JAK2;SIRT1;ADAM8;HRAS;UCP2;TMBIM4;EGLN3;PSEN1;CLN3;MAP2K4;CCL2;GRN;MAP2K7;PRNP;CEBPB;ATF4;ARMCX5-GPRASP2;G6PD	55
GOterms	GO:2001234	negative regulation of apoptotic signaling pathway	3.05501e-05	0.00142937	0.0011343	NOC2L;IFI6;CTH;GCLM;MCL1;IVNS1ABP;HTRA2;ITGAV;TMBIM1;ACKR3;OPA1;HTT;WFS1;SFRP2;CTNNA1;RACK1;HSPA1A;HSPA1B;BAK1;EYA4;FIGNL1;CCAR2;CLU;IL7;CREB3;RTKN2;CD44;GSTP1;LRRK2;MDM2;IGF1;HIF1A;AKT1;MNT;RFFL;BCL2L1;BID;MAPK8IP2;TAF9B;ENO1;HDAC1;LMNA;PTGS2;HMGB2;NME5;CD74;FZD1;WNT16;BMI1;SIRT1;CTTN;RB1;PSEN1;MAPK7;ATAD5;TMEM161A;ATF4	57
GOterms	GO:1901796	regulation of signal transduction by p53 class mediator	3.18107e-05	0.00147716	0.00117222	ZMPSTE24;RPL5;PRMT6;URB2;PLA2R1;SOX4;CD44;ATM;CHEK1;MDM2;NUAK1;MAPKAPK5;AKT1;TP53;UBB;RFFL;MAP2K6;TAF9B;MTOR;PLK3;ATR;CD74;EEF1E1;TWIST1;MYC;SIRT1;PML;EIF5A;ATAD5;RPL23;CDK5RAP3	31
GOterms	GO:0001503	ossification	3.21209e-05	0.00148044	0.00117482	ISG15;ZBTB40;ZMPSTE24;CTSK;TUFT1;IL6R;BGLAP;TACR1;ACVR2B;DNAJC13;CHRD;BMP3;BMPR1B;SFRP2;ADGRV1;SMAD5;PPARGC1B;TFAP2A;RXRB;SCUBE3;FBXO5;FAM20C;IGFBP3;FIGNL1;COL1A2;PTK2B;SEMA4D;BAMBI;BMPR1A;MINPP1;IGF1;HIF1A;AKT1;RSL1D1;SMPD3;WWOX;RFLNB;MAP2K6;FASN;SMAD7;TNFRSF11A;FBL;SLC24A3;TP53INP2;ZHX3;COL6A1;MAPK1;MAPK11;SKI;S1PR1;ADAR;THBS3;SUCO;PTGS2;SOX11;COL5A2;NAB1;IGFBP5;TP63;SPP1;FGF2;INTU;ADAMTS12;LOX;SYNCRIP;SUN1;TWIST1;EGFR;FZD1;ACHE;LEP;PENK;PTK2;TEK;ILK;TRAF6;FGF23;ANO6;ATP2B1;PTPN11;PRKD1;FERMT2;CCDC154;MAPK3;SOX9;SIRT7;FSTL3;ERCC2;CEBPB;CBS;ATF4;TOB2	92
GOterms	GO:0031396	regulation of protein ubiquitination	3.28779e-05	0.00149406	0.00118563	ISG15;RPL5;IVNS1ABP;RASSF5;PER2;WDR48;CBLB;WFS1;SKP2;HDAC3;NDFIP1;SOX4;HSPA1A;HSPA1B;FBXO5;PINX1;RIPK2;HSPA5;PRMT3;LRRK2;AKT1;UBE3A;PHF23;UBB;SMAD7;FZR1;RBX1;HUWE1;LAPTM5;CEP63;SENP2;RCHY1;FBXW7;SQSTM1;BAG2;DERL1;TOPORS;BMI1;UBE2D1;WBP1L;TRAF6;NDFIP2;AXIN1;STUB1;RPL23;CDK5RAP3;SIRT7;GSK3A;TRIB3	49
GOterms	GO:0070192	chromosome organization involved in meiotic cell cycle	3.29002e-05	0.00149406	0.00118563	MAEL;MLH1;RNF212;MND1;STAG3;TERF1;ATM;REC8;C14orf39;RAD51;NCAPH;FANCD2;SMC4;RAD50;SUN1;CCNE2;NCAPD2;RNF212B;SIRT7;CCNE1;DMC1;ATRX	22
GOterms	GO:0043086	negative regulation of catalytic activity	3.33487e-05	0.00150337	0.00119302	ERRFI1;IFI6;GADD45A;RPL5;RGS2;DUSP10;MGAT5;PLA2R1;DUSP19;TMBIM1;SERPINE2;SH3BP4;CAV3;PRKCD;CBLB;SERPINI1;UCHL1;NFKB1;MTRR;ADGRV1;APC;SPRY4;DTNBP1;PKIB;FBXO5;HDAC9;PINX1;SLC39A14;CCAR2;TERF1;TRIB1;SEMA4D;SPOCK2;IFIT1;CD44;SERPING1;GSTP1;DRD2;SORL1;DUSP16;PTPRO;LRRK2;CAND1;IRS2;GAS6;AKT1;DPEP1;DBNDD1;TP53;RFFL;SMAD7;PALM;APOE;CARD8;CSTB;RPS6KA3;TIMP1;CEP85;RPS6KA1;ADAR;IFI16;RD3;TGFB2;AGT;SH3BP5L;PRKAR2A;DRD3;RUBCN;SNCA;NAIP;BAG2;PRKRIP1;SIRT1;HRAS;CDKN1C;SERPINH1;LRP6;CDKN1B;LATS2;RB1;EDNRB;IPO5;GSKIP;TFAP4;CLN3;MVP;SERPINF1;MAPK7;RPL23;HEXIM2;CDK5RAP3;PRKAR1A;APBA3;GSK3A;BCL2L12;TRIB3;CST3;PTK6	98
GOterms	GO:0032869	cellular response to insulin stimulus	3.57518e-05	0.00160002	0.00126972	PIK3R3;BCAR3;SHC1;BGLAP;INSRR;STAT1;PID1;PRKCD;GHR;HDAC9;SLC39A14;KANK1;PIP4K2A;IDE;SORBS1;PDE3B;SORL1;IRS2;AKT1;MYO5A;ZNF592;SREBF1;GRB2;NCOA5;MAPK1;FOXO4;MTOR;USF1;ADIPOR1;IRS1;GHRHR;LEP;DNAI1;SLC27A4;SIRT1;HRAS;CTSD;UCP2;SESN3;ATP2B1;PTPN11;FOXO1;RB1;ZFP36L1;SOCS1;PRKCB;MAPK3;HDAC5;GSK3A;TRIB3	50
GOterms	GO:0036003	positive regulation of transcription from RNA polymerase II promoter in response to stress	3.70081e-05	0.00164433	0.00130488	ATF6;ATF3;HSPA5;DDIT3;HIF1A;TP53;KLF2;MAPK7;CEBPB;ATF4	10
GOterms	GO:1901873	regulation of post-translational protein modification	3.86695e-05	0.00170588	0.00135372	ISG15;RPL5;IVNS1ABP;RASSF5;PER2;HDAC4;WDR48;CBLB;WFS1;COPS4;SKP2;EGR1;HDAC3;NDFIP1;SOX4;HSPA1A;HSPA1B;FBXO5;PINX1;RIPK2;HSPA5;PRMT3;LRRK2;KANSL2;MCRS1;BAZ2A;HIF1A;AKT1;UBE3A;PHF23;UBB;SMAD7;FZR1;RBX1;HUWE1;HCFC1;LAPTM5;TANK;GNL3;CEP63;SENP2;RCHY1;FBXW7;SQSTM1;DEK;BAG2;DERL1;TOPORS;EHMT1;BMI1;UBE2D1;SIRT1;WBP1L;TRAF6;NDFIP2;AXIN1;STUB1;UBE2I;RPL23;CDK5RAP3;SIRT7;GSK3A;TRIB3;SUV39H1	64
GOterms	GO:2000060	positive regulation of ubiquitin-dependent protein catabolic process	3.93397e-05	0.00172313	0.00136742	RNF144A;CAV3;RACK1;HSPA1A;HSPA1B;PTK2B;CLU;TRIB1;USP5;LRRK2;MDM2;AKT1;SMAD7;FZR1;CSNK1E;RBX1;LAPTM5;PLK3;DISC1;SUMO1;RCHY1;FBXW7;RNF144B;RNF139;PTK2;ZER1;PSEN1;AXIN1;STUB1;GSK3A;TRIB3;UBQLN2	32
GOterms	GO:0072537	fibroblast activation	4.04729e-05	0.00174842	0.00138748	GCLM;ZEB2;AKAP12;MDM2;ULK3;IL17RA;RPS6KA1;LEP;ACTA2	9
GOterms	GO:0060041	retina development in camera-type eye	4.04831e-05	0.00174842	0.00138748	SIX3;ACVR2B;IMPG2;ACTL6A;PDGFRA;BMPR1B;HCN1;GRM6;TFAP2A;DTNBP1;CASP2;CHD7;NTRK2;PDE6C;ROM1;CDON;GDF11;MDM1;HIF1A;MAX;MED1;LAMA1;SKI;CLIC4;HIPK1;RD3;TGFB2;MERTK;NECTIN3;GPM6A;TFAP2B;PRDM1;ACHE;LAMC3;RET;OPN4;ATP8A2;PSEN1;SERPINF1;SOX9;XRN2	41
GOterms	GO:0071241	cellular response to inorganic substance	4.18606e-05	0.00179536	0.00142473	SLC25A24;CREB1;SCN5A;HESX1;CPNE4;NLGN1;SLC39A8;CCNA2;ADGRV1;SLC12A2;TFAP2A;CPNE5;MAPK8;SYT9;LRRK2;TIMELESS;FOS;AKT1;RAD51;ITPKA;B2M;MEF2A;CACNA1H;ADCY7;SMPD3;DPEP1;FOSB;KCNB1;MAPK1;CLIC4;PTGS2;SUMO1;SNCA;EGFR;TFR2;RASA4B;HSF1;ANK3;RASGRP2;UCP2;CDKN1B;FOXO1;CPNE6;EIF2S1;BLM;MAPK3;SERPINF1;SYT4;GSK3A;PRNP;TRPM2;ATF4;GLRA2;ATRX	54
GOterms	GO:0033045	regulation of sister chromatid segregation	4.63627e-05	0.00197473	0.00156707	ARID1A;CDCA8;BUB1;ACTL6A;CENPE;APC;CDC23;FBXO5;NEK6;BUB3;INCENP;ATM;ANAPC5;KNTC1;CDC16;ZWILCH;CDC27;ANAPC11;ANAPC1;PBRM1;ANAPC4;CCNB1;RIOK2;PHF10;ANAPC2;RB1;RMI2;LCMT1;BIRC5;DPF1	30
GOterms	GO:0018205	peptidyl-lysine modification	4.73526e-05	0.00200308	0.00158957	PLOD1;CTH;LOXL3;LIPT1;RANBP2;METTL21A;HDAC4;SENP7;PLOD2;ACTL6A;RNF212;EGR1;SOX4;HDAC9;STX1A;ZMIZ1;NSMCE4A;LIPT2;KANSL2;MCRS1;DIP2B;BLOC1S1;MDM2;SETD3;LOXL1;CBX4;HCFC1;TAF5L;SMC6;SUMO1;GNL3;KLF15;SENP2;LOX;DEK;ATAT1;HDAC2;LOXL2;TOPORS;SMC5;EHMT1;SIRT1;EEF1AKMT2;SIRT3;SENP1;EP400;RNF212B;PML;UBE2I;SIRT7;DOT1L;KAT14	52
GOterms	GO:0031571	mitotic G1 DNA damage checkpoint signaling	4.92604e-05	0.00205562	0.00163127	SDE2;CASP2;ATM;MDM2;FBXO31;TP53;GTSE1;RPA2;PLK3;WAC;CDKN1B;CRADD;PML	13
GOterms	GO:0044819	mitotic G1/S transition checkpoint signaling	4.92604e-05	0.00205562	0.00163127	SDE2;CASP2;ATM;MDM2;FBXO31;TP53;GTSE1;RPA2;PLK3;WAC;CDKN1B;CRADD;PML	13
GOterms	GO:0014706	striated muscle tissue development	5.13521e-05	0.00212853	0.00168912	CDC42;ZMPSTE24;TGFBR3;RGS2;MEIS1;LRP2;CREB1;ERBB4;CAV3;SCN5A;PDGFRA;SMAD5;HDAC3;MAML1;PIM1;ADRA1A;CHD7;HEY1;PLEC;PRKG1;BMPR1A;FGF3;IGF1;MIR17HG;ADPRHL1;ASB2;ALDH1A2;ALPK3;MEF2A;SOX15;KDM6B;MED1;CACNA1G;SMAD7;MAPK11;SKI;MTOR;S1PR1;LMNA;TGFB2;VGLL4;FGF2;LOX;SRF;TWIST1;TBX20;NRG1;ENG;ITGB1;TBX3;PARP2;LUC7L;NDRG4;MAP2K4;TBX2;PRKAR1A;GSK3A;CXADR;CBY1;G6PD	60
GOterms	GO:0002791	regulation of peptide secretion	5.2367e-05	0.00214185	0.00169969	NADK;EIPR1;G6PC2;PER2;PASK;ITPR1;ADCY5;SERP1;NDUFAF2;SOX4;CNR1;STX1A;CFTR;CHD7;RFX3;DRD2;KCNA5;TM7SF3;IRS2;HIF1A;ABAT;SREBF1;GIPR;KCNB1;RAPGEF4;IRS1;SELENOT;SLC9B2;F2RL1;PDE8B;CD74;TFAP2B;GHRHR;TFR2;LEP;JAK2;GLUD1;SIRT3;BRSK2;UCP2;C2CD2L;PTPN11;FOXO1;PRKD1;PRKCB;RPH3AL;PRKAR1A;GNAZ	48
GOterms	GO:0031334	positive regulation of protein-containing complex assembly	5.2367e-05	0.00214185	0.00169969	ISG15;PDE4DIP;CAV3;TFRC;SLAIN2;TPPP;RICTOR;RACK1;HSPA1A;HSPA1B;BAK1;RAC1;CD36;AKAP9;PTK2B;CLU;TERF1;ABCA1;MAPK8;FCHSD2;ATM;CAND1;EVL;FMN1;BMF;DHX33;TP53;GRB2;BID;MTOR;PSRC1;SUMO1;ATR;SNCA;OCLN;PPP2CA;ATAT1;NRG1;PPP2R5B;CTTN;CDKN1B;PRKD1;FERMT2;STUB1;ABCA3;CDC42EP4;MARK4;VASP	48
GOterms	GO:0070828	heterochromatin organization	5.53597e-05	0.00224935	0.00178501	TET1;ATF7IP;KMT2D;BAZ2A;HMGB1;BAZ1A;NRDE2;BAHD1;ATF7IP2;MBD2;PHF8;HDAC1;LMNA;UBR2;BEND3;HDAC2;LOXL2;MYC;EHMT1;SIRT1;SPTY2D1;KDM5A;RB1;CENPV;SUZ12;DOT1L;UHRF1;SUV39H1;ATRX	29
GOterms	GO:0035265	organ growth	5.60204e-05	0.00226132	0.0017945	ZMPSTE24;TGFBR3;MAEL;RGS2;MEIS1;ATF2;ERBB4;CAV3;ACVR2B;SERP1;BASP1;PIM1;ADRA1A;IL7;BNC2;PRKG1;BMPR1A;IGF1;MIR17HG;ADPRHL1;AKT1;UBE3A;SMPD3;MAPK11;SKI;LEPR;S1PR1;THBS3;TGFB2;VGLL4;FGF2;TBX20;LEP;PTPN11;LATS2;PARP2;NDRG4;MAP2K4;TBX2;PRKAR1A;SOX9;GSK3A;WWC3;G6PD	44
GOterms	GO:0031398	positive regulation of protein ubiquitination	5.7074e-05	0.00228889	0.00181638	RASSF5;CBLB;WFS1;SKP2;HDAC3;NDFIP1;RIPK2;HSPA5;LRRK2;UBE3A;PHF23;UBB;FZR1;RBX1;HUWE1;LAPTM5;SENP2;RCHY1;FBXW7;DERL1;TOPORS;BMI1;UBE2D1;WBP1L;TRAF6;NDFIP2;AXIN1;STUB1;CDK5RAP3;GSK3A;TRIB3	31
GOterms	GO:1903320	regulation of protein modification by small protein conjugation or removal	6.01461e-05	0.00239653	0.0019018	ISG15;RPL5;IVNS1ABP;RASSF5;PER2;HDAC4;WDR48;CBLB;WFS1;COPS4;SKP2;EGR1;HDAC3;NDFIP1;SOX4;HSPA1A;HSPA1B;FBXO5;PINX1;RIPK2;HSPA5;PRMT3;LRRK2;HIF1A;AKT1;UBE3A;PHF23;UBB;SMAD7;FZR1;RBX1;HUWE1;LAPTM5;TANK;GNL3;CEP63;SENP2;RCHY1;FBXW7;SQSTM1;BAG2;DERL1;TOPORS;BMI1;UBE2D1;WBP1L;TRAF6;NDFIP2;AXIN1;STUB1;UBE2I;RPL23;CDK5RAP3;SIRT7;GSK3A;TRIB3	56
GOterms	GO:0031929	TOR signaling	6.14051e-05	0.00243101	0.00192916	ZMPSTE24;GPR137B;SH3BP4;RICTOR;HDAC3;PIM1;SESN1;YWHAZ;MAPKAP1;ENDOG;ATM;RHEBL1;NUAK1;MAPKAPK5;GAS6;HIF1A;AKT1;UBE3A;RFFL;USP32;TNFAIP8L1;TTI1;RBX1;RRAGB;MTOR;RPS6KA1;RRAGC;NUAK2;DISC1;UBR2;RELN;BMT2;LEP;SPAAR;WAC;UBE2D1;SIRT1;SESN3;MAPK3;WDR59;NPC1;GSK3A	42
GOterms	GO:0071248	cellular response to metal ion	6.84658e-05	0.00267623	0.00212376	SLC25A24;CREB1;SCN5A;HESX1;CPNE4;NLGN1;SLC39A8;ADGRV1;SLC12A2;TFAP2A;CPNE5;MAPK8;SYT9;LRRK2;FOS;AKT1;ITPKA;B2M;MEF2A;CACNA1H;ADCY7;SMPD3;DPEP1;FOSB;KCNB1;MAPK1;CLIC4;PTGS2;SUMO1;SNCA;EGFR;TFR2;RASA4B;HSF1;ANK3;RASGRP2;UCP2;CDKN1B;CPNE6;EIF2S1;MAPK3;SERPINF1;SYT4;GSK3A;PRNP;TRPM2;ATF4;GLRA2	48
GOterms	GO:0090087	regulation of peptide transport	6.84658e-05	0.00267623	0.00212376	NADK;EIPR1;G6PC2;PER2;PASK;ITPR1;ADCY5;SERP1;NDUFAF2;SOX4;CNR1;STX1A;CFTR;CHD7;RFX3;DRD2;KCNA5;TM7SF3;IRS2;HIF1A;ABAT;SREBF1;GIPR;KCNB1;RAPGEF4;IRS1;SELENOT;SLC9B2;F2RL1;PDE8B;CD74;TFAP2B;GHRHR;TFR2;LEP;JAK2;GLUD1;SIRT3;BRSK2;UCP2;C2CD2L;PTPN11;FOXO1;PRKD1;PRKCB;RPH3AL;PRKAR1A;GNAZ	48
GOterms	GO:0000070	mitotic sister chromatid segregation	7.06508e-05	0.00274427	0.00217776	CDCA8;BUB1;CEP97;NCAPG;CENPE;CENPK;APC;CDC23;HSPA1A;HSPA1B;FBXO5;PINX1;CHMP7;RMDN1;CHMP5;WAPL;BUB3;INCENP;ATM;ANAPC5;KNTC1;CDC16;RAB11A;ZWILCH;KIF22;POLDIP2;SPAG5;ANAPC11;NUP62;AURKC;KIF2C;PSRC1;NCAPH;SMC4;MAP9;CCNB1;KIFC2;KIF11;NCAPD2;RACGAP1;AAAS;RB1;LCMT1;BIRC5;CENPI	45
GOterms	GO:0032006	regulation of TOR signaling	7.18286e-05	0.00275536	0.00218656	ZMPSTE24;GPR137B;SH3BP4;RICTOR;HDAC3;PIM1;SESN1;YWHAZ;ENDOG;ATM;NUAK1;MAPKAPK5;GAS6;HIF1A;AKT1;UBE3A;RFFL;USP32;TNFAIP8L1;TTI1;RBX1;RRAGB;RPS6KA1;RRAGC;NUAK2;UBR2;RELN;BMT2;LEP;SPAAR;WAC;UBE2D1;SIRT1;SESN3;MAPK3;WDR59;NPC1;GSK3A	38
GOterms	GO:0035264	multicellular organism growth	7.18286e-05	0.00275536	0.00218656	ZMPSTE24;STIL;HTRA2;CREB1;WDR48;HESX1;NPY1R;GHR;HDAC3;XRCC2;CHD7;PLEC;ADRB1;ATM;DRD2;ATN1;PEX5;SLITRK1;APBA2;SMPD3;TP53;CTC1;STAT5A;KLF2;APP;MTOR;CLIC4;GHRHR;CCM2;RMI1;CDKN1C;SOCS2;PTPN11;ATP8A2;ZFP36L1;GDF15;ERCC2;ATRX	38
GOterms	GO:0090276	regulation of peptide hormone secretion	7.25238e-05	0.00276486	0.00219409	NADK;EIPR1;G6PC2;PER2;PASK;ITPR1;ADCY5;SERP1;NDUFAF2;SOX4;CNR1;STX1A;CFTR;CHD7;RFX3;DRD2;KCNA5;TM7SF3;IRS2;HIF1A;ABAT;SREBF1;GIPR;KCNB1;RAPGEF4;IRS1;SELENOT;SLC9B2;F2RL1;PDE8B;TFAP2B;GHRHR;TFR2;LEP;JAK2;GLUD1;SIRT3;BRSK2;UCP2;C2CD2L;PTPN11;FOXO1;PRKD1;PRKCB;RPH3AL;PRKAR1A;GNAZ	47
GOterms	GO:0051960	regulation of nervous system development	7.65597e-05	0.00290081	0.00230198	LRP8;DAB1;SEMA6C;BCAN;TNR;PLXNA2;DUSP10;LRP2;XRCC5;SERPINE2;HES6;PER2;BHLHE40;DAG1;FEZF2;ROBO2;PLXNA1;CLSTN2;NLGN1;MAP3K13;KIT;TPPP;SEMA5A;SEMA6A;FSTL4;CTNNA1;DBN1;SEMA3E;SRRT;PTPRZ1;PLXNA4;GBX1;XRCC2;FZD3;CHD7;HEY1;NTRK2;SEMA4D;DLG5;BMPR1A;CTSC;DRD2;SORL1;CDON;BHLHE41;DIP2B;WASF3;SLITRK1;NIN;HIF1A;AKT1;ITPKA;B2M;ANXA2;MAP2K1;IST1;TP53;NTN1;RNF112;NCAN;WDR62;DLL3;LRRC4B;SHANK3;SKI;MTOR;HDAC1;NGF;DISC1;SOX11;DRD3;DNAJB11;PTPN13;SPP1;FGF2;HMGB2;SRF;HDAC2;TIAM2;RELN;ANAPC2;ITGB1;CAPRIN1;GRM5;RB1;PSEN1;METRN;SERPINF1;TRPV2;SYT4;TYMP;CYSLTR1;ARMCX5-GPRASP2;ARHGAP4	94
GOterms	GO:0015833	peptide transport	7.76624e-05	0.00292465	0.0023209	NADK;EIPR1;G6PC2;PTPRN;PER2;PASK;ITPR1;ACVR2B;SLC15A2;ADCY5;SERP1;CPLX1;SLC7A11;NDUFAF2;SOX4;CNR1;STX1A;CFTR;CHD7;RFX3;ABCA1;DRD2;KCNA5;TM7SF3;IRS2;HIF1A;ABAT;SMPD3;SREBF1;CRHR1;GIPR;KCNB1;SLC16A2;RAPGEF4;IRS1;SELENOT;SLC9B2;F2RL1;PDE8B;CD74;TFAP2B;GHRHR;TFR2;LEP;JAK2;GLUD1;SIRT3;BRSK2;UCP2;C2CD2L;PTPN11;HNF1A;ABCB9;FOXO1;PRKD1;PRKCB;RPH3AL;PRKAR1A;GNAZ	59
GOterms	GO:0031647	regulation of protein stability	7.92897e-05	0.00296784	0.00235517	PER3;RPL5;CREB1;TADA3;IP6K2;PRKCD;ATP1B3;USP13;HTT;WFS1;CDKN2AIP;ZBED3;ADGRV1;HDAC3;SOX4;HSPA1A;HSPA1B;PIM1;GET4;PINX1;CCAR2;CLU;SPAG1;APTX;TBRG1;ATF7IP;LRRK2;MDM2;IGF1;NAA16;COG3;TP53;SREBF1;FLOT2;GGA3;SMAD7;TTI1;MAPK1;PIM2;TAF9B;HCFC1;MTOR;LMNA;SUMO1;CEP63;SENP2;SNCA;FBXW7;CDK7;IRGM;BAG2;HIP1;MTMR9;DERL1;RNF139;SIRT1;HSPA8;TBX3;CTSH;STUB1;MAPK8IP3;MOSMO;COG7;RPL23;GRN;NCLN;PRNP;MORC3;HPS4;LAMP2	70
GOterms	GO:0051770	positive regulation of nitric-oxide synthase biosynthetic process	8.11631e-05	0.00301966	0.00239629	STAT1;AKAP12;NAMPT;LRRK2;MAP2K6;JAK2;MAP2K4;MAP2K3;CCL2	9
GOterms	GO:0008630	intrinsic apoptotic signaling pathway in response to DNA damage	8.21006e-05	0.00302613	0.00240143	CASP9;MCL1;MAEL;MSH2;HTRA2;ACKR3;MLH1;SFRP2;BAK1;CASP2;CCAR2;CLU;CD44;RAD9A;ATM;TP53;BCL2L1;BID;TAF9B;HIPK1;IFI16;TP63;CD74;POLB;TOPORS;SIRT1;PML;ATAD5;TMEM161A	29
GOterms	GO:1901800	positive regulation of proteasomal protein catabolic process	8.23171e-05	0.00302613	0.00240143	RNF144A;USP13;WFS1;RACK1;HSPA1A;HSPA1B;CLU;TRIB1;USP5;LRRK2;MDM2;AKT1;RNFT1;SMAD7;FZR1;CSNK1E;RBX1;PLK3;SUMO1;RCHY1;FBXW7;RNF144B;BAG2;ZER1;TMTC3;PSEN1;AXIN1;STUB1;GSK3A;TRIB3;UBQLN2;FMR1	32
GOterms	GO:1901991	negative regulation of mitotic cell cycle phase transition	8.28459e-05	0.00302755	0.00240256	CDCA8;SDE2;BUB1;TOPBP1;APC;FBXO5;CASP2;PINX1;NBN;INIP;BUB3;INCENP;ATM;CHEK1;MDM2;KNTC1;ZWILCH;RBL2;FBXO31;TP53;FZR1;BABAM1;BRSK1;GTSE1;FOXO4;RPA2;CLSPN;PLK3;DTL;BARD1;CCNB1;RAD50;BTN2A2;WAC;CDKN1B;CRADD;RB1;MYO16;ZFP36L1;PML;BLM;LCMT1;CCL2;CDK5RAP3;BIRC5;RBL1;PRMT2	47
GOterms	GO:0002790	peptide secretion	8.56824e-05	0.00311279	0.0024702	NADK;EIPR1;G6PC2;PTPRN;PER2;PASK;ITPR1;ACVR2B;ADCY5;SERP1;CPLX1;NDUFAF2;SOX4;CNR1;STX1A;CFTR;CHD7;RFX3;ABCA1;DRD2;KCNA5;TM7SF3;IRS2;HIF1A;ABAT;SMPD3;SREBF1;CRHR1;GIPR;KCNB1;SLC16A2;RAPGEF4;IRS1;SELENOT;SLC9B2;F2RL1;PDE8B;CD74;TFAP2B;GHRHR;TFR2;LEP;JAK2;GLUD1;SIRT3;BRSK2;UCP2;C2CD2L;PTPN11;HNF1A;FOXO1;PRKD1;PRKCB;RPH3AL;PRKAR1A;GNAZ	56
GOterms	GO:0035966	response to topologically incorrect protein	9.01384e-05	0.00324838	0.0025778	CTH;DNAJB4;ATF6;ATF3;ABCB10;SERP1;WFS1;DNAJB14;RACK1;HSPA1A;BAK1;DNAJB9;CLU;DNAJB5;CREB3;HSPA5;TM7SF3;DDIT3;HSPB8;DNAJC3;UGGT2;RNF126;ABCA7;KLHL15;QRICH1;TMEM33;HSPA4;DERL1;HSF1;ERMP1;DNAJC4;SERPINH1;HSPA8;HSPH1;KBTBD6;HSPA2;EIF2S1;STUB1;CDK5RAP3;ATF4	40
GOterms	GO:0034198	cellular response to amino acid starvation	9.04666e-05	0.00324838	0.0025778	ATF3;ATF2;SESN1;MAP3K5;MAPK8;MAPK1;RRAGB;MTOR;RRAGC;BMT2;UCP2;SESN3;SLC38A2;PRKD1;EIF2S1;MAPK3;WDR59;ATF4	18
GOterms	GO:0042063	gliogenesis	9.11201e-05	0.00325294	0.00258141	LRP8;DAB1;ROR1;BCAN;NDUFS2;CNTN2;DUSP10;VPS54;ZEB2;LRP2;SERPINE2;GPC1;DAG1;TPPP;SOX4;PTPRZ1;PTK2B;CLU;SCRIB;PLEC;NTRK2;ZMIZ1;CD9;WASF3;TRPC4;EIF2B2;AKT1;MAP2K1;TP53;NTN1;RNF112;B4GALT6;NCAN;MBOAT7;APP;MAPK1;SKI;MTOR;HDAC1;LEPR;TGFB2;DISC1;SOX11;NAB1;DRD3;KLF15;FGF2;ORC3;HDAC2;LAMA2;SUN1;RELN;PENK;NDRG1;LAMC3;ILK;PTPN11;RB1;SYNE2;PSEN1;METRN;BMERB1;MAPK3;SUZ12;CCL2;ERBB2;GRN;SRSF1;SOX9;PRX;ERCC2;CYSLTR1	72
GOterms	GO:0048738	cardiac muscle tissue development	9.61817e-05	0.00341309	0.00270851	CDC42;ZMPSTE24;TGFBR3;RGS2;MEIS1;LRP2;CREB1;ERBB4;CAV3;SCN5A;PDGFRA;SMAD5;HDAC3;MAML1;PIM1;ADRA1A;CHD7;HEY1;PLEC;PRKG1;BMPR1A;FGF3;IGF1;MIR17HG;ADPRHL1;ASB2;ALDH1A2;ALPK3;MEF2A;KDM6B;MED1;CACNA1G;SMAD7;MAPK11;SKI;MTOR;S1PR1;LMNA;TGFB2;VGLL4;FGF2;SRF;TBX20;NRG1;ENG;ITGB1;TBX3;PARP2;NDRG4;MAP2K4;TBX2;PRKAR1A;GSK3A;CXADR;CBY1;G6PD	56
GOterms	GO:0042326	negative regulation of phosphorylation	9.67117e-05	0.00341309	0.00270851	ERRFI1;GADD45A;RGS2;DUSP10;DUSP19;PID1;CAV3;PRKCD;CBLB;UCHL1;PPEF2;SFRP2;ZBED3;APC;SPRY4;RACK1;DTNBP1;BAK1;PKIB;IGFBP3;TRIB1;SEMA4D;GSTP1;DRD2;SORL1;PTPN6;DUSP16;PTPRO;LRRK2;DNAJC3;IRS2;AKT1;TERF2IP;DBNDD1;SMAD7;APOE;INPP5J;RGN;CEP85;ADAR;AGT;SH3BP5L;PRKAR2A;PARP14;RUBCN;PTPN13;SNCA;OCLN;PPP2CA;PRKRIP1;ENG;SIRT1;CDKN1C;LRP6;CDKN1B;LATS2;RB1;IPO5;PSEN1;GSKIP;TFAP4;SOCS1;MVP;PARD6A;HEXIM2;CDK5RAP3;PRKAR1A;TRIB3;PRNP;PTK6	70
GOterms	GO:0050796	regulation of insulin secretion	9.96176e-05	0.0034728	0.00275589	NADK;EIPR1;G6PC2;PER2;ITPR1;ADCY5;SERP1;NDUFAF2;SOX4;CNR1;STX1A;CFTR;RFX3;DRD2;KCNA5;TM7SF3;IRS2;HIF1A;ABAT;SREBF1;GIPR;KCNB1;RAPGEF4;IRS1;SLC9B2;F2RL1;PDE8B;TFAP2B;LEP;JAK2;GLUD1;SIRT3;BRSK2;UCP2;C2CD2L;PTPN11;FOXO1;PRKCB;RPH3AL;PRKAR1A;GNAZ	41
GOterms	GO:0051303	establishment of chromosome localization	9.96641e-05	0.0034728	0.00275589	CDC42;CDCA8;PMF1;TTL;MLH1;CENPE;APC;CDC23;PINX1;CHMP7;TERF1;RMDN1;CHMP5;BUB3;INCENP;ATM;KNTC1;RAB11A;ZWILCH;KIF22;SPAG5;NUP62;AURKC;KIF2C;PSRC1;CCNB1;SUN1;RACGAP1;RB1;BIRC5	30
GOterms	GO:0051047	positive regulation of secretion	0.00010009	0.0034728	0.00275589	NADK;BGLAP;TACR1;PLA2R1;CREB1;ITPR1;SERP1;NLGN1;C1QTNF3;SLC12A2;DTNBP1;SOX4;PRL;STXBP5;STX1A;CFTR;FRMD4A;GPR158;DRD2;TM7SF3;IGF1;IRS2;HIF1A;TGFB3;ANXA2;NMB;ABAT;SMPD3;MYH10;MAP2K6;RAB27B;TNFRSF11A;KCNN4;GIPR;KCNB1;NTSR1;PTAFR;TGFB2;SOX11;RAPGEF4;ACSL3;SELENOT;SPP1;SNCA;F2RL1;SEC24A;SCIN;GHRHR;TFR2;ACHE;LEP;JAK2;STAM;GLUD1;ADAM8;SIRT3;TMEM132A;C2CD2L;PTPN11;PRKD1;PRKCB;PARD6A;CYBA;RPH3AL;PRKAR1A;SYT4;RAB3D	67
GOterms	GO:1903046	meiotic cell cycle process	0.000101091	0.00348792	0.00276789	RAD54L;HFM1;BRDT;MAEL;TOP2B;MLH1;RNF212;MND1;FBXO5;FIGNL1;STAG3;PIWIL2;TERF1;INCENP;ATM;CCNA1;REC8;C14orf39;RAD51;EME2;PKMYT1;ERCC4;UBB;FZR1;HSF2BP;GPR3;NCAPH;FANCD2;SMC4;NSUN2;RAD50;PTTG1;SYCP2L;UBR2;SUN1;NPM2;RAD54B;CCNE2;RMI1;NCAPD2;RNF212B;HSPA2;KCTD19;TOP2A;SIRT7;CCNE1;CDC25B;DMC1;MEI1;ATRX	50
GOterms	GO:1903829	positive regulation of protein localization	0.000105897	0.00360823	0.00286336	NADK;PDZK1;GPR137B;HTRA2;ERBB4;ITPR1;STAC;PRKCD;SERP1;TFRC;CEP135;C1QTNF3;APC;HDAC3;RACK1;SOX4;CFTR;PINX1;ABHD17B;STOM;CDK9;FRMD4A;MAPK8;SORBS1;SORL1;TM7SF3;RAPGEF3;MCRS1;MDM2;IGF1;CENPJ;IRS2;GAS6;HIF1A;TGFB3;AKT1;ABHD17C;ABAT;MYH10;NGFR;ABCA7;KCNN4;GIPR;NUP62;KCNB1;SLC5A3;HUWE1;EMD;PLK3;PTGS2;TGFB2;RAPGEF4;ACSL3;GNL3;EPHA3;ATP2C1;SNCA;FBXW7;F2RL1;SEC24A;SQSTM1;TMEM30A;MICALL2;EGFR;GNAI1;ACHE;LEP;JAK2;ITGB1;ANK3;GLUD1;ADAM8;SIRT3;HRAS;TMEM132A;C2CD2L;IPO5;PRKD1;FERMT2;PPM1A;PSEN1;PRKCB;CLN3;PARD6A;RPH3AL;ERBB2;CDK5RAP3;PRKAR1A;GSK3A;MARK4;BBC3;PRNP;CEP250;HPS4;DKC1	95
GOterms	GO:0070059	intrinsic apoptotic signaling pathway in response to endoplasmic reticulum stress	0.000106331	0.00360823	0.00286336	ITPR1;OPA1;WFS1;HSPA1A;BAK1;MAP3K5;CREB3;LRRK2;TMEM117;DDIT3;TP53;BCL2L1;QRICH1;SIRT1;BRSK2;APAF1;PML;BBC3;TRIB3;CEBPB;ATF4	21
GOterms	GO:0072666	establishment of protein localization to vacuole	0.000106331	0.00360823	0.00286336	VPS13D;VPS54;STAM2;MON1A;ZFYVE16;CLU;VPS37C;SORL1;VPS13C;CACNG5;GGA3;LAPTM5;GCC2;IRGM;SQSTM1;STAM;HSPA8;CACNG3;AP3D1;CACNG8;LAMP2	21
GOterms	GO:0051955	regulation of amino acid transport	0.000107196	0.00361773	0.0028709	RGS2;PER2;SLC12A2;DTNBP1;PRKG1;ABAT;SLC43A2;NTSR1;GRM7;SNCA;LEP;ITGB1;SLC38A1;SLC38A2;PSEN1;SYT4	16
GOterms	GO:0051896	regulation of phosphatidylinositol 3-kinase/protein kinase B signal transduction	0.000107842	0.00361975	0.0028725	ROR1;SELP;CHI3L1;LRP2;CAV3;DAG1;PDGFRA;KIT;SEMA5A;RICTOR;HBEGF;RACK1;DDR1;SEMA3E;MFHAS1;FGFR1;NTRK2;SEMA4D;TXN;DRD2;PTPN6;RAPGEF3;DDIT3;IGF1;F7;GAS6;MTOR;TGFB2;AGT;IGFBP5;FBXL2;DRD3;RUBCN;PTPN13;FGF2;F2RL1;PPP2CA;BTN2A2;TWIST1;EGFR;HIP1;WNT16;LEP;PTK2;JAK2;TEK;ENG;ITGB1;RET;SIRT1;ADAM8;SESN3;SH2B3;FERMT2;SOX9;GDF15	56
GOterms	GO:0071229	cellular response to acid chemical	0.0001178	0.00393259	0.00312077	GCLM;SH3BP4;PDGFRA;SESN1;COL1A2;PLEC;NTRK2;NSMF;KLF2;BCL2L1;COL6A1;RBX1;RRAGB;MTOR;COL16A1;RRAGC;COL5A2;UBR2;EGFR;BMT2;HSF1;SPAAR;SESN3;IPO5;SOCS1;CEBPB;GLRA2	27
GOterms	GO:2001252	positive regulation of chromosome organization	0.000119611	0.00394243	0.00312857	BUB1;XRCC5;ACTL6A;NCAPG;GTF2H2;PKIB;TERF1;NBN;FEN1;ATM;ATF7IP;MCRS1;MAPKAPK5;ATF7IP2;TERF2IP;MAPK1;NCAPH;GNL3;ATR;SMC4;NAF1;RAD50;SMC5;NCAPD2;PML;MAPK3;MAP2K7;RTEL1;ATRX;DKC1	30
GOterms	GO:0051767	nitric-oxide synthase biosynthetic process	0.000120009	0.00394243	0.00312857	STAT1;AKAP12;NAMPT;GSTP1;LRRK2;MAP2K6;JAK2;MAP2K4;MAP2K3;CCL2	10
GOterms	GO:0051769	regulation of nitric-oxide synthase biosynthetic process	0.000120009	0.00394243	0.00312857	STAT1;AKAP12;NAMPT;GSTP1;LRRK2;MAP2K6;JAK2;MAP2K4;MAP2K3;CCL2	10
GOterms	GO:0070507	regulation of microtubule cytoskeleton organization	0.000120727	0.00394503	0.00313063	STMN1;STIL;SASS6;PDE4DIP;CAV3;CEP97;SLAIN2;TPPP;APC;HSPA1A;HSPA1B;RAC1;AKAP9;CHMP7;CHMP5;SLC39A12;CENPJ;CKAP2;ARHGEF7;HAUS4;SPAG5;TBCD;HAUS1;HAUS8;NUP62;HAUS7;PSRC1;MAPRE3;EPHA3;SNCA;MAP9;OCLN;ATAT1;GNAI1;PHLDB1;CDKN1B;BMERB1;MAPRE2;CAMSAP3;HAUS5	40
GOterms	GO:0140013	meiotic nuclear division	0.00013015	0.00423055	0.00335722	RAD54L;HFM1;BRDT;MAEL;TOP2B;MLH1;RNF212;MND1;FBXO5;FIGNL1;STAG3;PIWIL2;TERF1;INCENP;ATM;CCNA1;REC8;C14orf39;RAD51;EME2;ERCC4;UBB;FZR1;HSF2BP;GPR3;NCAPH;FANCD2;SMC4;RAD50;PTTG1;SYCP2L;UBR2;SUN1;NPM2;RAD54B;CCNE2;RMI1;RNF212B;HSPA2;KCTD19;TOP2A;SIRT7;CCNE1;CDC25B;DMC1;MEI1	46
GOterms	GO:2000058	regulation of ubiquitin-dependent protein catabolic process	0.000136215	0.00440454	0.00349528	RPL5;PRMT6;RNF144A;CAV3;RACK1;HSPA1A;HSPA1B;CCAR2;PTK2B;CLU;TRIB1;SVIP;USP5;LRRK2;MDM2;AKT1;UBE3A;QRICH2;SMAD7;FZR1;CSNK1E;RBX1;LAPTM5;PLK3;UBQLN4;DISC1;SUMO1;RYBP;RCHY1;FBXW7;RNF144B;RNF139;PTK2;ZER1;WAC;PSEN1;PML;AXIN1;STUB1;RPL23;GSK3A;TRIB3;UBQLN2	43
GOterms	GO:0071230	cellular response to amino acid stimulus	0.000137241	0.00441458	0.00350325	GCLM;SH3BP4;PDGFRA;SESN1;COL1A2;NTRK2;NSMF;BCL2L1;COL6A1;RBX1;RRAGB;MTOR;COL16A1;RRAGC;COL5A2;UBR2;EGFR;BMT2;HSF1;SPAAR;SESN3;IPO5;SOCS1;CEBPB;GLRA2	25
GOterms	GO:0030071	regulation of mitotic metaphase/anaphase transition	0.000140937	0.00450997	0.00357895	ARID1A;CDCA8;BUB1;ACTL6A;CENPE;APC;CDC23;FBXO5;NEK6;BUB3;INCENP;ATM;ANAPC5;KNTC1;CDC16;ZWILCH;ANAPC11;PBRM1;ANAPC4;CCNB1;RIOK2;PHF10;RB1;LCMT1;BIRC5;DPF1	26
GOterms	GO:0071901	negative regulation of protein serine/threonine kinase activity	0.000144242	0.00459196	0.00364401	GADD45A;RGS2;DUSP10;DUSP19;CAV3;PRKCD;UCHL1;APC;SPRY4;PKIB;GSTP1;SORL1;DUSP16;AKT1;APOE;AGT;PRKAR2A;SIRT1;CDKN1C;LRP6;CDKN1B;LATS2;RB1;IPO5;TFAP4;HEXIM2;CDK5RAP3;PRKAR1A	28
GOterms	GO:0090068	positive regulation of cell cycle process	0.000145225	0.00459954	0.00365003	CDC42;CDCA8;STIL;SASS6;RRM2;BUB1;NCAPG;PLK4;PLRG1;CDC23;FBXO5;PIWIL2;FEN1;INCENP;DRD2;KCNA5;MDM2;IGF1;ANAPC5;CENPJ;CDC16;AKT1;RAB11A;SMPD3;CDK10;SOX15;POLDIP2;SPAG5;MED1;ANAPC11;NUP62;AURKC;APP;DTL;SMC6;NCAPH;DRD3;SMC4;ANKRD17;CCNB1;TBX20;EGFR;NPM2;SMC5;NCAPD2;RACGAP1;RB1;HSPA2;SH2B1;CENPV;ATAD5;DBF4B;TBX2;BIRC5;BRD4;CDC25B;THOC5;ATRX	58
GOterms	GO:0046879	hormone secretion	0.000146083	0.00460309	0.00365285	NADK;EIPR1;TACR1;G6PC2;CREB1;PTPRN;PER2;PASK;ITPR1;ACVR2B;ADCY5;SERP1;CPLX1;C1QTNF3;NDUFAF2;SOX4;CNR1;STX1A;CFTR;CHD7;RFX3;DRD2;KCNA5;TM7SF3;IRS2;HIF1A;NMB;RAB11FIP3;ABAT;SMPD3;SREBF1;CRHR1;GIPR;IL11;KCNB1;SLC16A2;AGT;SOX11;POMC;RAPGEF4;IRS1;SELENOT;SPP1;SLC9B2;F2RL1;PDE8B;TFAP2B;GHRHR;TFR2;LEP;JAK2;GLUD1;SIRT3;BRSK2;UCP2;C2CD2L;FGF23;PTPN11;TBX3;HNF1A;FOXO1;PRKD1;PRKCB;RPH3AL;PRKAR1A;GNAZ	66
GOterms	GO:0031145	anaphase-promoting complex-dependent catabolic process	0.000147676	0.0046297	0.00367396	CDC23;CDC26;ANAPC5;CDC16;FBXO31;CDC27;ANAPC11;FZR1;ANAPC1;ANAPC4;ANAPC2	11
GOterms	GO:0140014	mitotic nuclear division	0.000154585	0.00482181	0.00382641	CDC42;CDCA8;BUB1;CEP97;NCAPG;CENPE;CENPK;APC;CDC23;HSPA1A;HSPA1B;FBXO5;PINX1;CHMP7;RMDN1;CHMP5;WAPL;BUB3;INCENP;ATM;CHEK1;IGF1;ANAPC5;KNTC1;CDC16;RAB11A;ZWILCH;PKMYT1;KIF22;SMPD3;POLDIP2;SPAG5;ANAPC11;NUP62;AURKC;CEP85;KIF2C;PSRC1;NCAPH;DRD3;SMC4;MAP9;CCNB1;NPM2;KIFC2;KIF11;CDKN1C;NCAPD2;CDKN1B;RACGAP1;AAAS;RB1;UBE2I;LCMT1;SH2B1;TOM1L2;BIRC5;SIRT7;USP16;CENPI	60
GOterms	GO:0006469	negative regulation of protein kinase activity	0.00015575	0.00483373	0.00383587	ERRFI1;GADD45A;RGS2;DUSP10;DUSP19;CAV3;PRKCD;CBLB;UCHL1;APC;SPRY4;DTNBP1;PKIB;TRIB1;GSTP1;SORL1;DUSP16;PTPRO;AKT1;DBNDD1;APOE;CEP85;ADAR;AGT;SH3BP5L;PRKAR2A;SNCA;PRKRIP1;SIRT1;CDKN1C;LRP6;CDKN1B;LATS2;RB1;IPO5;GSKIP;TFAP4;MVP;HEXIM2;CDK5RAP3;PRKAR1A;TRIB3;PTK6	43
GOterms	GO:0097120	receptor localization to synapse	0.000157687	0.00486938	0.00386416	C1QL2;ERBB4;GRIP2;DAG1;NLGN1;CPLX1;DBN1;SCRIB;GRIP1;GPC6;ADAM10;RAB11A;CACNG5;ZDHHC3;RELN;HRAS;CACNG3;ERBB2;CACNG8;GRIPAP1	20
GOterms	GO:0051100	negative regulation of binding	0.000163789	0.00503265	0.00399373	MITD1;PER2;PRKCD;CRMP1;RACK1;HEY1;MAPK8;WAPL;IFIT2;IFIT1;PPP1CA;SORL1;LRRK2;DDIT3;NFKBIA;AKT1;B2M;ERCC4;CSNK1E;CYP2D6;ZNF593;ADAM15;IFI16;DISC1;SOX11;SUMO1;BAG2;JAK2;ATP2A2;PSEN1;TFAP4;SYMPK	32
GOterms	GO:0009306	protein secretion	0.000167461	0.00506215	0.00401714	NADK;EIPR1;G6PC2;PTPRN;PER2;ITPR1;ACVR2B;MON1A;ADCY5;SERP1;CPLX1;RAP1GDS1;ARFIP1;C1QTNF3;NDUFAF2;SLC12A2;SOX4;CNR1;STXBP5;STX1A;AP1S1;CFTR;RFX3;ABCA1;FRMD4A;DRD2;KCNA5;TM7SF3;IGF1;IRS2;HIF1A;TGFB3;RAB11FIP3;ABAT;MYH10;SREBF1;KCNN4;APOE;GIPR;KCNB1;TGFB2;RAPGEF4;IRS1;DRD3;SELENOT;SLC9B2;F2RL1;PDE8B;SEC24A;TFAP2B;ACHE;LEP;PDIA4;JAK2;GLUD1;ADAM8;SIRT3;BRSK2;SERGEF;TMEM132A;UCP2;C2CD2L;PTPN11;HNF1A;FOXO1;EDNRB;MIA2;PRKCB;PARD6A;RPH3AL;ARL4D;PRKAR1A;SYT4;RAB3D;NECAB3;GNAZ	76
GOterms	GO:0050000	chromosome localization	0.000167542	0.00506215	0.00401714	CDC42;CDCA8;PMF1;TTL;MLH1;CENPE;APC;CDC23;PINX1;CHMP7;TERF1;RMDN1;CHMP5;BUB3;INCENP;ATM;KNTC1;RAB11A;ZWILCH;KIF22;SPAG5;NUP62;AURKC;KIF2C;PSRC1;LMNA;CCNB1;SUN1;RACGAP1;RB1;BIRC5	31
GOterms	GO:1903050	regulation of proteolysis involved in protein catabolic process	0.00016784	0.00506215	0.00401714	RPL5;PRMT6;RNF144A;CAV3;USP13;WFS1;RACK1;HSPA1A;HSPA1B;CCAR2;PTK2B;CLU;TRIB1;SVIP;CTSC;USP5;LRRK2;MDM2;AKT1;UBE3A;UBB;RNFT1;QRICH2;SMAD7;FZR1;APOE;CSNK1E;RBX1;RGN;LAPTM5;PLK3;UBQLN4;DISC1;SUMO1;RYBP;RCHY1;FBXW7;RNF144B;BAG2;RNF139;PTK2;ZER1;WAC;TMTC3;PSEN1;PML;AXIN1;STUB1;RPL23;GSK3A;TRIB3;UBQLN2;FMR1	53
GOterms	GO:2000628	regulation of miRNA metabolic process	0.000168457	0.00506215	0.00401714	POU2F1;PNPT1;NFKB1;EGR1;PRL;PPARD;BMPR1A;NCOR2;HIF1A;FOS;NFATC3;TP53;SREBF1;NGFR;TGFB2;GNL3;FGF2;SRF;TWIST1;EGFR;MYC;ZSWIM8;HRAS;SPI1;SOX9	25
GOterms	GO:0010976	positive regulation of neuron projection development	0.000168848	0.00506215	0.00401714	LRP8;ROR1;RGS2;ZNF804A;SERPINI1;NLGN1;ENC1;DBN1;DDR1;CNR1;PTK2B;VLDLR;NTRK2;RAPGEF1;ROBO3;FEZ1;TWF1;ITPKA;APOE;DISC1;KIDINS220;EPHA3;DPYSL3;PTK7;TMEM30A;FZD1;RELN;RET;CAPRIN1;PPP2R5B;ATP8A2;PRKD1;NDRG4;SERPINF1;GRN;RIT2;SF3A2;PTK6;ARMCX5-GPRASP2	39
GOterms	GO:0035249	synaptic transmission, glutamatergic	0.000170543	0.0050732	0.00402591	TNR;VPS54;SERPINE2;NLGN1;GRM6;DTNBP1;CNR1;DGKI;PTK2B;GRID1;DRD2;GRIK4;LRRK2;CACNG5;MAPK8IP2;SHANK3;PLPPR4;PTGS2;DISC1;GRM7;DRD3;RELN;DGKZ;GRM5;SLC38A2;PSEN1;CACNG3;CLN3;CCL2;CACNG8	30
GOterms	GO:0001666	response to hypoxia	0.000170859	0.0050732	0.00402591	PLOD1;CASP9;HSPG2;TGFBR3;ATF2;ITPR1;CAV3;SCAP;PLOD2;TFRC;CCNA2;ITGA2;EGR1;SOX4;PPARD;PTK2B;ADM;UCP3;ATM;DRD2;KCNA5;MDM2;F7;HIF1A;FOS;TGFB3;ABAT;TP53;WTIP;IRAK1;PLEKHN1;ENO1;MTOR;PLK3;ADAM15;LMNA;USF1;PTGS2;TGFB2;DPP4;SRF;TWIST1;LEP;LOXL2;PENK;MYC;NDRG1;HSF1;TEK;CA9;SIRT1;ADAM8;UCP2;CDKN1B;APAF1;EGLN3;ZFP36L1;PML;STUB1;CIAO3;HSD11B2;ERCC2;CBS;SUV39H1	64
GOterms	GO:0043161	proteasome-mediated ubiquitin-dependent protein catabolic process	0.000172249	0.00508998	0.00403923	SPSB1;PSMB2;RNF144A;FBXO48;WFS1;UCHL1;RNF175;SKP2;APC;KLHL3;CDC23;RACK1;HSPA1A;HSPA1B;MAN1A1;DNAJB9;UBE2H;KLHDC10;CCAR2;CLU;TRIB1;CDC26;HSPA5;TRIM3;SVIP;USP5;LRRK2;DDIT3;MDM2;ANAPC5;CDC16;PSMB5;PSMA6;ASB2;ANKRD9;AKT1;UBE3A;FBXL16;FBXL19;FBXL8;FBXO31;RFFL;CDC27;APPBP2;ANAPC11;SMAD7;RNF126;FZR1;CSNK1E;RBX1;KLHL15;SH3BGRL;MAN1C1;PLK3;UBQLN4;DTL;ANAPC1;SUMO1;FBXL2;RYBP;FBXO45;ANAPC4;RCHY1;FBXW7;TRIM2;PJA2;RMND5B;RNF144B;UBR2;ZNRF2;PPP2CB;DERL1;TOPORS;ZER1;ANAPC2;WAC;UBE2D1;SIRT1;ZSWIM8;FBXL14;KBTBD6;KBTBD7;TRIM9;PSEN1;PML;AXIN1;STUB1;GSK3A;TRIB3;TRPC4AP;UBQLN2	91
GOterms	GO:0051310	metaphase chromosome alignment	0.000173426	0.00509109	0.00404011	CDC42;CDCA8;PMF1;TTL;MLH1;CENPE;APC;CDC23;PINX1;CHMP7;RMDN1;CHMP5;BUB3;INCENP;KNTC1;RAB11A;ZWILCH;KIF22;SPAG5;NUP62;AURKC;KIF2C;PSRC1;CCNB1;RACGAP1;RB1;BIRC5	27
GOterms	GO:0006986	response to unfolded protein	0.000174411	0.00509109	0.00404011	CTH;DNAJB4;ATF6;ATF3;ABCB10;SERP1;WFS1;RACK1;HSPA1A;BAK1;DNAJB9;DNAJB5;CREB3;HSPA5;TM7SF3;DDIT3;HSPB8;DNAJC3;ABCA7;QRICH1;TMEM33;HSPA4;DERL1;HSF1;ERMP1;DNAJC4;SERPINH1;HSPA8;HSPH1;KBTBD6;HSPA2;EIF2S1;STUB1;CDK5RAP3;ATF4	35
GOterms	GO:0030072	peptide hormone secretion	0.000174759	0.00509109	0.00404011	NADK;EIPR1;G6PC2;PTPRN;PER2;PASK;ITPR1;ACVR2B;ADCY5;SERP1;CPLX1;NDUFAF2;SOX4;CNR1;STX1A;CFTR;CHD7;RFX3;DRD2;KCNA5;TM7SF3;IRS2;HIF1A;ABAT;SMPD3;SREBF1;CRHR1;GIPR;KCNB1;SLC16A2;RAPGEF4;IRS1;SELENOT;SLC9B2;F2RL1;PDE8B;TFAP2B;GHRHR;TFR2;LEP;JAK2;GLUD1;SIRT3;BRSK2;UCP2;C2CD2L;PTPN11;HNF1A;FOXO1;PRKD1;PRKCB;RPH3AL;PRKAR1A;GNAZ	54
GOterms	GO:0007051	spindle organization	0.000178206	0.00513156	0.00407222	STMN1;CDCA8;STIL;SASS6;MLH1;CEP97;CENPE;TPPP;HDAC3;HSPA1A;HSPA1B;FBXO5;CHMP7;RMDN1;CHMP5;NEK6;INCENP;CEP126;CENPJ;HAUS4;RAB11A;POLDIP2;SPAG5;HAUS1;HAUS8;WDR62;NUP62;AURKC;HAUS7;PLK3;PSRC1;MAPRE3;CEP63;MAP9;CCNB1;EFHC1;GNAI1;KIFC2;KIF11;RACGAP1;AAAS;GOLGA8B;BIRC5;MAPRE2;HAUS5;FAM110A;ATRX	47
GOterms	GO:0008608	attachment of spindle microtubules to kinetochore	0.000179295	0.00513156	0.00407222	CDC42;CDCA8;PMF1;CENPE;APC;RMDN1;BUB3;INCENP;KNTC1;ZWILCH;SPAG5;AURKC;KIF2C;CCNB1;RACGAP1;RB1;BIRC5	17
GOterms	GO:0003007	heart morphogenesis	0.000179914	0.00513156	0.00407222	CDC42;ZMPSTE24;STIL;TGFBR3;LRP2;ATF2;CAV3;DAG1;ROBO2;CCDC39;SFRP2;NPY1R;APC;SOX4;PIM1;CHD7;HEY1;NODAL;ZMIZ1;BMPR1A;MDM2;MIR17HG;ADPRHL1;HIF1A;ASB2;ALDH1A2;DVL2;TP53;MED1;SMAD7;RNF207;MTOR;S1PR1;ADAM15;TGFB2;SOX11;IFT172;IFT57;CERT1;SRF;TWIST1;TBX20;FZD1;WNT16;NRG1;PTK2;TEK;ENG;ILK;TBX3;PSEN1;TBX6;NDRG4;MKS1;TBX2;SOX9;GAA;GSK3A	58
GOterms	GO:1903322	positive regulation of protein modification by small protein conjugation or removal	0.000181035	0.00513156	0.00407222	RASSF5;HDAC4;CBLB;WFS1;SKP2;HDAC3;NDFIP1;RIPK2;HSPA5;LRRK2;UBE3A;PHF23;UBB;FZR1;RBX1;HUWE1;LAPTM5;TANK;GNL3;SENP2;RCHY1;FBXW7;DERL1;TOPORS;BMI1;UBE2D1;WBP1L;TRAF6;NDFIP2;AXIN1;STUB1;CDK5RAP3;GSK3A;TRIB3	34
GOterms	GO:0033866	nucleoside bisphosphate biosynthetic process	0.000181964	0.00513156	0.00407222	HACD2;MMUT;ACSL5;ACLY;TECR;PANK4;ACSL3;SNCA;PANK3;ELOVL2;ELOVL4;SLC25A16;PANK1;PDHX;HSD17B12;ACSF3;ACACA;DCAKD;GCDH	19
GOterms	GO:0034030	ribonucleoside bisphosphate biosynthetic process	0.000181964	0.00513156	0.00407222	HACD2;MMUT;ACSL5;ACLY;TECR;PANK4;ACSL3;SNCA;PANK3;ELOVL2;ELOVL4;SLC25A16;PANK1;PDHX;HSD17B12;ACSF3;ACACA;DCAKD;GCDH	19
GOterms	GO:0034033	purine nucleoside bisphosphate biosynthetic process	0.000181964	0.00513156	0.00407222	HACD2;MMUT;ACSL5;ACLY;TECR;PANK4;ACSL3;SNCA;PANK3;ELOVL2;ELOVL4;SLC25A16;PANK1;PDHX;HSD17B12;ACSF3;ACACA;DCAKD;GCDH	19
GOterms	GO:0035592	establishment of protein localization to extracellular region	0.000182971	0.00513649	0.00407614	NADK;EIPR1;G6PC2;PTPRN;PER2;ITPR1;ACVR2B;MON1A;ADCY5;SERP1;CPLX1;RAP1GDS1;ARFIP1;C1QTNF3;NDUFAF2;SLC12A2;SOX4;CNR1;STXBP5;STX1A;AP1S1;CFTR;RFX3;ABCA1;FRMD4A;DRD2;KCNA5;TM7SF3;IGF1;IRS2;HIF1A;TGFB3;RAB11FIP3;ABAT;MYH10;SREBF1;KCNN4;APOE;GIPR;KCNB1;TGFB2;RAPGEF4;IRS1;DRD3;SELENOT;SLC9B2;F2RL1;PDE8B;SEC24A;TFAP2B;ACHE;LEP;PDIA4;JAK2;GLUD1;ADAM8;SIRT3;BRSK2;SERGEF;TMEM132A;UCP2;C2CD2L;PTPN11;HNF1A;FOXO1;EDNRB;MIA2;PRKCB;PARD6A;RPH3AL;ARL4D;PRKAR1A;SYT4;RAB3D;NECAB3;GNAZ	76
GOterms	GO:1990440	positive regulation of transcription from RNA polymerase II promoter in response to endoplasmic reticulum stress	0.000186294	0.00520611	0.00413138	ATF6;ATF3;HSPA5;DDIT3;TP53;CEBPB;ATF4	7
GOterms	GO:2000278	regulation of DNA biosynthetic process	0.000198262	0.00551561	0.00437699	XRCC5;RFC4;CCNA2;PKIB;DNAJC2;PINX1;PTK2B;TERF1;ATM;CHEK1;MAPKAPK5;RFC5;CHTF18;TP53;CTC1;PRKD2;PCNA;MAPK1;RGN;XRN1;ATR;FGF2;NAF1;FGFR4;RFC2;MYC;SH2B1;MAPK3;TENT4B;MAP2K7;DKC1	31
GOterms	GO:1903532	positive regulation of secretion by cell	0.000199762	0.00551962	0.00438017	NADK;BGLAP;TACR1;CREB1;ITPR1;SERP1;NLGN1;C1QTNF3;SLC12A2;DTNBP1;SOX4;STXBP5;STX1A;CFTR;FRMD4A;GPR158;DRD2;TM7SF3;IGF1;IRS2;HIF1A;TGFB3;ANXA2;NMB;ABAT;SMPD3;MYH10;MAP2K6;RAB27B;TNFRSF11A;KCNN4;GIPR;KCNB1;NTSR1;PTAFR;TGFB2;SOX11;RAPGEF4;SELENOT;SPP1;SNCA;F2RL1;SEC24A;GHRHR;TFR2;ACHE;LEP;JAK2;STAM;GLUD1;ADAM8;SIRT3;TMEM132A;C2CD2L;PTPN11;PRKD1;PRKCB;PARD6A;RPH3AL;PRKAR1A;SYT4;RAB3D	62
GOterms	GO:0051988	regulation of attachment of spindle microtubules to kinetochore	0.000200842	0.00551962	0.00438017	CDC42;CDCA8;APC;INCENP;KNTC1;ZWILCH;SPAG5;CCNB1;RACGAP1;BIRC5	10
GOterms	GO:0000079	regulation of cyclin-dependent protein serine/threonine kinase activity	0.000201127	0.00551962	0.00438017	GADD45A;DIRAS3;CCNG2;CCNA2;APC;CCNJ;CCNA1;AKT1;PKMYT1;PSRC1;MAPRE3;CCNB1;CDK7;EGFR;CCNE2;CDKN1C;CDKN1B;LATS2;IPO5;BLM;TFAP4;HEXIM2;CDK5RAP3;CCNE1	24
GOterms	GO:0045229	external encapsulating structure organization	0.000201981	0.00551962	0.00438017	CTSK;HRNR;TNR;ANTXR1;LOXL3;DAG1;IMPG2;PDGFRA;ADAMTS3;SLC39A8;SFRP2;DDR1;COL12A1;COL1A2;MATN2;ADAMTS13;SPOCK2;MPZL3;GAS6;ADAM10;MYO1E;ANXA2;LOXL1;SMPD3;CRISPLD2;MMP28;LAMA1;SULF2;APP;COL4A5;COL16A1;ADAMTSL4;ADAM15;TGFB2;AGT;DPP4;COL5A2;COLQ;COL7A1;ABI3BP;CCDC80;ADAMTS12;LOX;FGFR4;TNXB;LAMA2;SERAC1;LOXL2;SULF1;COL22A1;ADAMTSL1;CTSV;ENG;POMT1;ITGB1;NFKB2;ADAM8;HSD17B12;SERPINH1;PHLDB1;RB1;PAPLN;SOX9;ADAMTS10;APLP1;ERCC2;CST3;COL9A3	68
GOterms	GO:1990928	response to amino acid starvation	0.000208568	0.00565393	0.00448675	ATF3;ATF2;SESN1;MAP3K5;MAPK8;MAPK1;RRAGB;MTOR;RRAGC;BMT2;UCP2;SESN3;SLC38A2;PRKD1;EIF2S1;MAPK3;WDR59;ATF4	18
GOterms	GO:0060419	heart growth	0.000209166	0.00565393	0.00448675	TGFBR3;RGS2;MEIS1;ERBB4;CAV3;BASP1;PIM1;ADRA1A;PRKG1;BMPR1A;IGF1;MIR17HG;ADPRHL1;MAPK11;SKI;S1PR1;TGFB2;VGLL4;FGF2;TBX20;PARP2;NDRG4;MAP2K4;TBX2;PRKAR1A;GSK3A;G6PD	27
GOterms	GO:0016049	cell growth	0.000210112	0.00565393	0.00448675	CDC42;SEMA6C;TNR;PAPPA2;RGS2;MEIS1;TTL;RAPH1;SERPINE2;SH3BP4;CAV3;IP6K2;DCBLD2;EAF2;PLXNA1;MAP3K13;EXOSC9;SFRP2;CDKN2AIP;SEMA5A;RICTOR;SEMA6A;FSTL4;HBEGF;RACK1;DDR1;HSPA1A;HSPA1B;CPNE5;IGFBP3;SEMA3E;PLXNA4;CCAR2;ADRA1A;PTK2B;OSGIN2;SEMA4D;MAPKAP1;SLC39A12;PRKG1;NANOS1;KMT2D;DIP2B;IGF1;DCLK1;NIN;ESR2;AKT1;ADAM10;IST1;TP53;NTN1;SMAD7;PAK4;APOE;APP;RPS6KA3;TAF9B;ENO1;MTOR;RPS6KA1;PTCH2;PSRC1;NGF;ADAM15;ADIPOR1;TGFB2;AGT;DISC1;IGFBP5;VGLL4;SPP1;PPP2CA;SRF;EGFR;TSC22D4;ANAPC2;ITGB1;RASGRP2;CTTN;CDKN1B;SOCS2;RB1;PARP2;CPNE6;PML;MAP2K4;TRPV2;TMEM97;ERBB2;SOX9;RNF157;SYT4;GSK3A;PRMT2;ARHGAP4;G6PD	97
GOterms	GO:0030879	mammary gland development	0.000211473	0.00565393	0.00448675	CREB1;ERBB4;CAV3;NFKB1;ITGA2;PRL;DDR1;SCRIB;STAT6;NCOR2;IRS2;HIF1A;TGFB3;AKT1;NTN1;MED1;STAT5A;FASN;TNFRSF11A;MAPK1;IGFBP5;FGF2;GHRHR;NRG1;ZNF703;JAK2;SOCS2;OAS2;TBX3;ARHGAP5;PML;TBX2;SOX9;CEBPB	34
GOterms	GO:2000779	regulation of double-strand break repair	0.000211473	0.00565393	0.00448675	ARID1A;EPC2;TOP2B;WDR48;ACTL6A;FIGNL1;MGMT;KMT5B;CHEK1;FOXM1;TIMELESS;RAD51;TERF2IP;MBTD1;KLHL15;RPA2;UBQLN4;SETMAR;PBRM1;PPP4R2;POLQ;ATR;DEK;PHF10;TWIST1;ING3;HSF1;SIRT1;EP400;TP53BP1;PML;RMI2;DPF1;RTEL1	34
GOterms	GO:0032200	telomere organization	0.000216381	0.0057602	0.00457109	DCLRE1B;XRCC5;ACTL6A;PKIB;PINX1;WRN;TERF1;NBN;NSMCE4A;FEN1;ATM;MCRS1;MAPKAPK5;APEX1;YLPM1;RAD51;ERCC4;SMG1;TERF2IP;RPA1;CTC1;PCNA;MAPK1;RPA2;SMC6;GNL3;XRN1;ATR;NAF1;RAD50;CCNE2;MYC;SMC5;DNA2;PML;BLM;MAPK3;TENT4B;DOT1L;MAP2K7;CCNE1;RTEL1;ATRX;DKC1	44
GOterms	GO:0010563	negative regulation of phosphorus metabolic process	0.000219074	0.00576776	0.00457708	ERRFI1;GADD45A;RGS2;DUSP10;MGAT5;DUSP19;PID1;CAV3;PRKCD;CBLB;UCHL1;PPEF2;SFRP2;ZBED3;APC;SPRY4;RACK1;DTNBP1;BAK1;PKIB;IGFBP3;MFHAS1;TRIB1;SEMA4D;PRKG1;GSTP1;DRD2;SORL1;PTPN6;DUSP16;PTPRO;LRRK2;DNAJC3;IRS2;AKT1;TERF2IP;DBNDD1;TP53;SMAD7;APOE;INPP5J;RGN;CEP85;ADAR;RD3;TGFB2;AGT;SH3BP5L;PRKAR2A;PARP14;RUBCN;PTPN13;SNCA;OCLN;PPP2CA;PRKRIP1;ENG;SIRT1;CDKN1C;LRP6;CDKN1B;LATS2;RB1;IPO5;PSEN1;GSKIP;TFAP4;SOCS1;MVP;PARD6A;HEXIM2;CDK5RAP3;PRKAR1A;GSK3A;TRIB3;PRNP;PTK6	77
GOterms	GO:0071692	protein localization to extracellular region	0.000219074	0.00576776	0.00457708	NADK;EIPR1;G6PC2;PTPRN;PER2;ITPR1;ACVR2B;MON1A;ADCY5;SERP1;CPLX1;RAP1GDS1;ARFIP1;C1QTNF3;NDUFAF2;SLC12A2;SOX4;CNR1;STXBP5;STX1A;AP1S1;CFTR;RFX3;ABCA1;FRMD4A;DRD2;KCNA5;TM7SF3;IGF1;IRS2;HIF1A;TGFB3;FBN1;RAB11FIP3;ABAT;MYH10;SREBF1;KCNN4;APOE;GIPR;KCNB1;TGFB2;RAPGEF4;IRS1;DRD3;SELENOT;SLC9B2;F2RL1;PDE8B;SEC24A;TFAP2B;ACHE;LEP;PDIA4;JAK2;GLUD1;ADAM8;SIRT3;BRSK2;SERGEF;TMEM132A;UCP2;C2CD2L;PTPN11;HNF1A;FOXO1;EDNRB;MIA2;PRKCB;PARD6A;RPH3AL;ARL4D;PRKAR1A;SYT4;RAB3D;NECAB3;GNAZ	77
GOterms	GO:0045931	positive regulation of mitotic cell cycle	0.000219466	0.00576776	0.00457708	STIL;SASS6;RRM2;TTL;PLRG1;CDC23;FBXO5;ASNS;KCNA5;MDM2;ANAPC5;CENPJ;CDC16;AKT1;MEIS2;RAB11A;CDK10;POLDIP2;PRKCA;ANAPC11;APP;DYNLT3;DTL;ANKRD17;CCNB1;EGFR;HSF1;PTPN11;RB1;HSPA2;DBF4B;BRD4;CDC25B	33
GOterms	GO:1904951	positive regulation of establishment of protein localization	0.000221834	0.00580527	0.00460686	NADK;PDZK1;HTRA2;ITPR1;PRKCD;SERP1;CEP135;C1QTNF3;HDAC3;RACK1;SOX4;CFTR;STOM;FRMD4A;MAPK8;SORL1;TM7SF3;RAPGEF3;MDM2;IGF1;CENPJ;IRS2;GAS6;HIF1A;TGFB3;ABAT;MYH10;KCNN4;GIPR;KCNB1;HUWE1;EMD;PLK3;PTGS2;TGFB2;RAPGEF4;ACSL3;ATP2C1;FBXW7;F2RL1;SEC24A;TMEM30A;MICALL2;ACHE;LEP;JAK2;ANK3;GLUD1;ADAM8;SIRT3;HRAS;TMEM132A;C2CD2L;IPO5;PRKD1;PPM1A;PSEN1;PRKCB;CLN3;PARD6A;RPH3AL;ERBB2;PRKAR1A;GSK3A;BBC3;PRNP;HPS4;DKC1	68
GOterms	GO:0030282	bone mineralization	0.000226999	0.00589903	0.00468126	ISG15;ZBTB40;ZMPSTE24;TUFT1;BGLAP;ACVR2B;BMPR1B;ADGRV1;TFAP2A;RXRB;FAM20C;COL1A2;PTK2B;BMPR1A;MINPP1;IGF1;HIF1A;SMPD3;RFLNB;SLC24A3;S1PR1;PTGS2;LOX;TWIST1;LEP;FGF23;ANO6;ATP2B1;CCDC154;SOX9;ERCC2;ATF4	32
GOterms	GO:0009266	response to temperature stimulus	0.000228414	0.00589903	0.00468126	DNAJB4;MAPKAPK2;HTRA2;STAC;UCP1;HSPA1A;HSPA1B;LRP11;DNAJC2;ASIC3;TP53INP1;ADRB1;UCP3;ATM;IGF1;DNAJC3;NFKBIA;EIF2B2;AKT1;NGFR;NR2F6;NTSR1;IRAK1;MTOR;PTGS2;SUMO1;ATR;HDAC2;HSF1;SIRT1;OPN4;ALDH18A1;UCP2;FOXO1;HSPA2;EIF2S1;STUB1;TRPV2;DNAJC7;MAP2K7;TRPM2	41
GOterms	GO:0051897	positive regulation of phosphatidylinositol 3-kinase/protein kinase B signal transduction	0.000228414	0.00589903	0.00468126	ROR1;SELP;CHI3L1;LRP2;PDGFRA;KIT;SEMA5A;RICTOR;HBEGF;DDR1;SEMA3E;MFHAS1;FGFR1;NTRK2;SEMA4D;TXN;PTPN6;IGF1;F7;GAS6;MTOR;TGFB2;AGT;IGFBP5;FGF2;F2RL1;EGFR;HIP1;WNT16;LEP;PTK2;JAK2;TEK;ENG;ITGB1;RET;SIRT1;ADAM8;FERMT2;SOX9;GDF15	41
GOterms	GO:0033673	negative regulation of kinase activity	0.000229949	0.00589903	0.00468126	ERRFI1;GADD45A;RGS2;DUSP10;DUSP19;CAV3;PRKCD;CBLB;UCHL1;APC;SPRY4;DTNBP1;PKIB;TRIB1;GSTP1;SORL1;DUSP16;PTPRO;IRS2;AKT1;DBNDD1;APOE;CEP85;ADAR;AGT;SH3BP5L;PRKAR2A;RUBCN;SNCA;PRKRIP1;SIRT1;CDKN1C;LRP6;CDKN1B;LATS2;RB1;IPO5;GSKIP;TFAP4;MVP;HEXIM2;CDK5RAP3;PRKAR1A;TRIB3;PTK6	45
GOterms	GO:0006312	mitotic recombination	0.000230964	0.00589903	0.00468126	MSH2;MLH1;RAD51;ERCC4;SMC6;RAD50;RAD54B;SMC5;RAD52;ERCC2;DMC1	11
GOterms	GO:0050673	epithelial cell proliferation	0.000231147	0.00589903	0.00468126	RAP1GAP;HSPG2;CDC42;TGFBR3;BGLAP;DUSP10;TACR1;ZEB2;STAT1;PTPRN;SCN5A;WDR48;EAF2;KIT;SFRP2;SEMA5A;RICTOR;PRL;BAK1;PPARD;PTPRK;IGFBP3;FGFR1;NODAL;BMPR1A;DRD2;NR4A1;STAT6;IGF1;SCARB1;HMGB1;CNMD;IRS2;HIF1A;AKT1;B2M;ALDH1A2;MAP2K1;MED1;STAT5A;NGFR;PRKCA;APOE;PRKD2;BCL2L1;SULF2;BID;MAPK1;RGN;RPS6KA1;NRAS;TGFB2;SOX11;IFT172;IGFBP5;NFKBIZ;IFT57;TP63;FGF2;INTU;FBXW7;HMGB2;TWIST1;EGFR;WNT16;LEP;LOXL2;ZNF703;SULF1;MTSS1;MYC;TEK;EGFL7;SIRT1;HRAS;CDKN1C;CDKN1B;RB1;EDNRB;PRKD1;ZFP36L1;SYNJ2BP;PSEN1;VASH1;CDH3;SERPINF1;CCL2;ERBB2;GRN;TBX2;SOX9;UHRF1;FUT2;CEBPB	94
GOterms	GO:0046686	response to cadmium ion	0.000234062	0.00594883	0.00472078	HESX1;KIT;SLC39A8;NUDT1;MAPK8;FOS;AKT1;PCNA;MAPK1;SLC30A1;HAAO;SUMO1;EGFR;HSF1;CDKN1B;MAPK3;NPC1;PRNP;GSS	19
GOterms	GO:0010720	positive regulation of cell development	0.00023826	0.00602556	0.00478167	ARID1A;LRP8;BCAN;F11R;PLXNA2;DUSP10;LRP2;CREB1;XRCC5;SERPINE2;DAG1;ROBO2;PLXNA1;ACTL6A;MAP3K13;KIT;PDE5A;SEMA5A;PPARGC1B;DBN1;SOX4;SRRT;PTPRZ1;PLXNA4;XRCC2;FZD3;IL7;RIPK2;TRIB1;RFX3;NTRK2;SEMA4D;ZMIZ1;DRD2;CDON;CD4;HMGB1;SLITRK1;GAS6;NIN;HIF1A;FOS;ITPKA;MAP2K1;IST1;NTN1;RNF112;PRKCA;SMAD7;NCAN;WDR62;SHANK3;MTOR;HDAC1;NGF;DISC1;SOX11;INPP5D;PBRM1;NFKBIZ;SLC9B2;FGF2;CD74;BTN2A2;SRF;HDAC2;TIAM2;PHF10;RELN;HSF1;ANAPC2;ITGB1;RET;ADAM8;CAPRIN1;TRAF6;SPI1;GRM5;RB1;ZFP36L1;METRN;SOCS1;SERPINF1;TRPV2;AP3D1;TNFSF9;CYSLTR1;ARMCX5-GPRASP2	88
GOterms	GO:0045732	positive regulation of protein catabolic process	0.000239032	0.00602556	0.00478167	RNF144A;LRP2;CBLB;USP13;WFS1;APC;NDFIP1;RACK1;HSPA1A;HSPA1B;CLU;TRIB1;IDE;SORL1;USP5;LRRK2;MDM2;AKT1;RNFT1;GGA3;SMAD7;FZR1;APOE;CSNK1E;RBX1;PLK3;DTL;SUMO1;BARD1;VGLL4;RCHY1;FBXW7;RNF144B;BAG2;ZER1;ADAM8;CDKN1B;TMTC3;FOXO1;PSEN1;AXIN1;STUB1;SOX9;GSK3A;TRIB3;SGSM3;UBQLN2;FMR1	48
GOterms	GO:0030073	insulin secretion	0.00024323	0.00609367	0.00483572	NADK;EIPR1;G6PC2;PTPRN;PER2;ITPR1;ACVR2B;ADCY5;SERP1;CPLX1;NDUFAF2;SOX4;CNR1;STX1A;CFTR;RFX3;DRD2;KCNA5;TM7SF3;IRS2;HIF1A;ABAT;SREBF1;GIPR;KCNB1;RAPGEF4;IRS1;SELENOT;SLC9B2;F2RL1;PDE8B;TFAP2B;LEP;JAK2;GLUD1;SIRT3;BRSK2;UCP2;C2CD2L;PTPN11;HNF1A;FOXO1;PRKCB;RPH3AL;PRKAR1A;GNAZ	46
GOterms	GO:1905820	positive regulation of chromosome separation	0.000243707	0.00609367	0.00483572	CDCA8;NCAPG;CDC23;INCENP;ANAPC5;CDC16;ANAPC11;NCAPH;SMC4;NCAPD2;RB1;BIRC5	12
GOterms	GO:0006109	regulation of carbohydrate metabolic process	0.000245423	0.00611181	0.00485012	ZMPSTE24;CLK2;KHK;RANBP2;HDAC4;PASK;SLC4A4;NFKB1;C1QTNF3;IGFBP3;PPP1R3A;PTK2B;PRKG1;SORBS1;PPP1CA;IGF1;IRS2;HIF1A;AKT1;SMPD3;TP53;ZBTB7A;NTSR1;APP;RGN;PPP1R3F;MTOR;PTAFR;LEPR;ADIPOR1;POMC;IRS1;SNCA;PPP2CA;FOXK1;LEP;PRXL2C;SLC2A6;SIRT1;FOXO1;PSEN1;LCMT1;SIRT7;GSK3A	44
GOterms	GO:0007612	learning	0.000248239	0.00615021	0.00488059	GPR88;TNR;CNTN2;ADCY3;TACR1;TANC1;ARF4;CLSTN2;HTT;KIT;SLC7A11;DDHD2;NTRK2;SHANK2;DRD2;RAPGEF3;HIF1A;FOS;MEIS2;ABCA7;BRSK1;NTSR1;APP;MAPK8IP2;SHANK3;PTGS2;DRD3;PDE8B;SRF;RELN;ITGB1;SORCS3;GRM5;AAAS;CLN3;NDRG4;YTHDF1	37
GOterms	GO:0009408	response to heat	0.000248956	0.00615021	0.00488059	DNAJB4;MAPKAPK2;HTRA2;STAC;HSPA1A;HSPA1B;LRP11;DNAJC2;ASIC3;TP53INP1;ATM;IGF1;EIF2B2;AKT1;IRAK1;MTOR;PTGS2;SUMO1;ATR;HDAC2;HSF1;SIRT1;HSPA2;EIF2S1;STUB1;DNAJC7;MAP2K7;TRPM2	28
GOterms	GO:0072665	protein localization to vacuole	0.000250329	0.0061595	0.00488796	VPS13D;GPR137B;VPS54;STAM2;SH3BP4;MON1A;ZFYVE16;CLU;VPS37C;SORL1;AKT1;VPS13C;CACNG5;GGA3;LAPTM5;RRAGC;GCC2;IRGM;SQSTM1;STAM;HSPA8;CACNG3;AP3D1;CACNG8;LAMP2	25
GOterms	GO:1902099	regulation of metaphase/anaphase transition of cell cycle	0.000251853	0.0061724	0.00489819	ARID1A;CDCA8;BUB1;ACTL6A;CENPE;APC;CDC23;FBXO5;NEK6;BUB3;INCENP;ATM;ANAPC5;KNTC1;CDC16;ZWILCH;ANAPC11;PBRM1;ANAPC4;CCNB1;RIOK2;PHF10;RB1;LCMT1;BIRC5;DPF1	26
GOterms	GO:2000630	positive regulation of miRNA metabolic process	0.000255398	0.00623454	0.00494751	POU2F1;PNPT1;NFKB1;EGR1;PRL;BMPR1A;HIF1A;FOS;TP53;SREBF1;NGFR;TGFB2;GNL3;FGF2;SRF;EGFR;MYC;ZSWIM8;HRAS;SPI1	20
GOterms	GO:0051222	positive regulation of protein transport	0.000256696	0.00624156	0.00495308	NADK;PDZK1;HTRA2;ITPR1;PRKCD;SERP1;C1QTNF3;HDAC3;RACK1;SOX4;CFTR;STOM;FRMD4A;MAPK8;SORL1;TM7SF3;RAPGEF3;MDM2;IGF1;IRS2;GAS6;HIF1A;TGFB3;ABAT;MYH10;KCNN4;GIPR;KCNB1;HUWE1;EMD;PLK3;PTGS2;TGFB2;RAPGEF4;ACSL3;ATP2C1;FBXW7;F2RL1;SEC24A;TMEM30A;MICALL2;ACHE;LEP;JAK2;ANK3;GLUD1;ADAM8;SIRT3;HRAS;TMEM132A;C2CD2L;IPO5;PRKD1;PPM1A;PSEN1;PRKCB;CLN3;PARD6A;RPH3AL;ERBB2;PRKAR1A;GSK3A;BBC3;PRNP;HPS4	65
GOterms	GO:0045927	positive regulation of growth	0.000258663	0.00626472	0.00497146	CDC42;TGFBR3;CREB1;ERBB4;SERP1;MAP3K13;WFS1;EXOSC9;SFRP2;CDKN2AIP;SEMA5A;BASP1;RICTOR;GHR;HBEGF;PPARD;CPNE5;PIM1;PTK2B;CHD7;IL7;SEMA4D;MAPKAP1;BMPR1A;DRD2;PEX5;IGF1;MIR17HG;AKT1;ADAM10;IST1;SOX15;NTN1;SMAD7;RPS6KA3;TAF9B;MTOR;RPS6KA1;NGF;TGFB2;DISC1;FGF2;SRF;GHRHR;TBX20;EGFR;LEP;ANAPC2;ATP8A2;PARP2;CPNE6;TRPV2;ERBB2;TBX2;RNF157;SYT4	56
GOterms	GO:0006977	DNA damage response, signal transduction by p53 class mediator resulting in cell cycle arrest	0.000265694	0.00640898	0.00508594	CASP2;ATM;MDM2;TP53;GTSE1;PLK3;CDKN1B;CRADD;PML	9
GOterms	GO:2001239	regulation of extrinsic apoptotic signaling pathway in absence of ligand	0.000266695	0.00640898	0.00508594	IFI6;MCL1;HTRA2;CTNNA1;HSPA1A;HSPA1B;EYA4;FGFR1;IL7;PPP1CA;AKT1;WWOX;BCL2L1;RET;PPP2R1B;MAPK7	16
GOterms	GO:2000573	positive regulation of DNA biosynthetic process	0.000272507	0.00652327	0.00517663	XRCC5;RFC4;CCNA2;PKIB;PTK2B;ATM;MAPKAPK5;RFC5;CHTF18;PRKD2;PCNA;MAPK1;ATR;FGF2;NAF1;FGFR4;RFC2;MYC;MAPK3;MAP2K7;DKC1	21
GOterms	GO:0032007	negative regulation of TOR signaling	0.000285529	0.00680859	0.00540306	SH3BP4;SESN1;YWHAZ;ENDOG;ATM;NUAK1;MAPKAPK5;HIF1A;UBE3A;TNFAIP8L1;RPS6KA1;NUAK2;UBR2;BMT2;SPAAR;UBE2D1;SIRT1;SESN3;MAPK3;WDR59;NPC1;GSK3A	22
GOterms	GO:0030198	extracellular matrix organization	0.000289356	0.00687331	0.00545442	CTSK;TNR;ANTXR1;LOXL3;DAG1;IMPG2;PDGFRA;ADAMTS3;SLC39A8;SFRP2;DDR1;COL12A1;COL1A2;MATN2;ADAMTS13;SPOCK2;MPZL3;GAS6;ADAM10;MYO1E;ANXA2;LOXL1;SMPD3;CRISPLD2;MMP28;LAMA1;SULF2;APP;COL4A5;COL16A1;ADAMTSL4;ADAM15;TGFB2;AGT;DPP4;COL5A2;COLQ;COL7A1;ABI3BP;CCDC80;ADAMTS12;LOX;FGFR4;TNXB;LAMA2;SERAC1;LOXL2;SULF1;COL22A1;ADAMTSL1;CTSV;ENG;POMT1;ITGB1;NFKB2;ADAM8;HSD17B12;SERPINH1;PHLDB1;RB1;PAPLN;SOX9;ADAMTS10;APLP1;ERCC2;CST3;COL9A3	67
GOterms	GO:0035967	cellular response to topologically incorrect protein	0.000290605	0.00687654	0.00545697	CTH;ATF6;ATF3;ABCB10;SERP1;WFS1;DNAJB14;RACK1;HSPA1A;BAK1;DNAJB9;CREB3;HSPA5;TM7SF3;DDIT3;HSPB8;UGGT2;RNF126;ABCA7;KLHL15;QRICH1;TMEM33;DERL1;HSF1;ERMP1;EIF2S1;STUB1;CDK5RAP3;ATF4	29
GOterms	GO:0032508	DNA duplex unwinding	0.000294736	0.00694767	0.00551342	HFM1;XRCC5;RFC4;GTF2H2;MCM7;WRN;NBN;TWNK;NAV2;RFC5;RAD51;CHTF18;MCM6;POLQ;RAD50;G3BP1;RFC2;RAD54B;DNA2;BLM;TOP2A;ERCC2;RTEL1	23
GOterms	GO:0001841	neural tube formation	0.000296496	0.00696258	0.00552525	STIL;LMO4;LRP2;OPA1;SFRP2;RALA;FZD3;SCRIB;SLC39A12;NODAL;ADM;HIF1A;DVL2;SKI;TGFB2;IFT172;IFT57;IFT122;PTK7;MTHFD1L;TWIST1;FZD1;TRAF6;TULP3;APAF1;TCTN1;MKS1;VASP	28
GOterms	GO:0051588	regulation of neurotransmitter transport	0.000300775	0.00698573	0.00554362	RIMS3;BGLAP;PER2;NLGN1;CPLX1;SNCAIP;DTNBP1;STXBP5;STX1A;GPR158;MYOF;DRD2;LRRK2;KCNMB4;SYNGR3;SLC30A1;DRD3;FBXO45;SNCA;ITGB1;SLC38A2;ATP2A2;PRKCB;SYT4;SYN1;SYP;FMR1	27
GOterms	GO:0046785	microtubule polymerization	0.000303109	0.00698573	0.00554362	STMN1;PDE4DIP;CAV3;SLAIN2;TPPP;HSPA1A;HSPA1B;FBXO5;RAC1;AKAP9;SLC39A12;CENPJ;ARHGEF7;HAUS4;NIN;TBCD;HAUS1;HAUS8;HAUS7;PSRC1;MAPRE3;SNCA;OCLN;CDKN1B;CAMSAP3;HAUS5	26
GOterms	GO:2001251	negative regulation of chromosome organization	0.000303109	0.00698573	0.00554362	CDCA8;BUB1;APC;FBXO5;PINX1;TERF1;NBN;WAPL;BUB3;INCENP;ATM;KNTC1;ZWILCH;ERCC4;TERF2IP;CTC1;SETMAR;XRN1;CCNB1;RAD50;LCMT1;TENT4B;TOP2A;BIRC5;RTEL1;ATRX	26
GOterms	GO:0034620	cellular response to unfolded protein	0.000303137	0.00698573	0.00554362	CTH;ATF6;ATF3;ABCB10;SERP1;WFS1;RACK1;HSPA1A;BAK1;DNAJB9;CREB3;HSPA5;TM7SF3;DDIT3;HSPB8;ABCA7;QRICH1;TMEM33;DERL1;HSF1;ERMP1;EIF2S1;STUB1;CDK5RAP3;ATF4	25
GOterms	GO:0055017	cardiac muscle tissue growth	0.000303137	0.00698573	0.00554362	TGFBR3;RGS2;MEIS1;ERBB4;CAV3;PIM1;ADRA1A;PRKG1;BMPR1A;IGF1;MIR17HG;MAPK11;SKI;S1PR1;TGFB2;VGLL4;FGF2;TBX20;PARP2;NDRG4;MAP2K4;TBX2;PRKAR1A;GSK3A;G6PD	25
GOterms	GO:0007626	locomotory behavior	0.000309107	0.00709681	0.00563178	ZMPSTE24;DAB1;GPR88;TNR;CNTN2;MEIS1;HTRA2;CHL1;FEZF2;ADCY5;UCHL1;GLRB;NPY1R;EGR1;GRM6;GBX1;DDHD2;CHD7;OXR1;CDH23;NAV2;SHANK2;DRD2;LRRK2;APBA2;ABAT;ZFHX3;GNG7;APOE;NTSR1;APP;RCAN1;CSTB;MTOR;DPP4;DRD3;SNCA;ASL;RELN;PENK;GRM5;TMBIM4;CLN6;GAA;NPC1;ABHD12	46
GOterms	GO:0010332	response to gamma radiation	0.000310388	0.00709983	0.00563417	ZMPSTE24;XRCC5;EGR1;BAK1;XRCC2;WRN;ATM;MDM2;TP53;BCL2L1;FANCD2;ATR;POLB;MYC;HSF1;HRAS;PML	17
GOterms	GO:0001101	response to acid chemical	0.00031655	0.00720007	0.00571372	GCLM;CPS1;SH3BP4;PDGFRA;GLRA3;SESN1;LRP11;COL1A2;PLEC;NTRK2;NSMF;F7;KLF2;PCNA;BCL2L1;KCNB1;COL6A1;RBX1;RRAGB;MTOR;COL16A1;RRAGC;COL5A2;UBR2;EGFR;BMT2;HSF1;SPAAR;SESN3;CDKN1B;IPO5;EIF2S1;SOCS1;CEBPB;GLRA2	35
GOterms	GO:0043062	extracellular structure organization	0.000317102	0.00720007	0.00571372	CTSK;TNR;ANTXR1;LOXL3;DAG1;IMPG2;PDGFRA;ADAMTS3;SLC39A8;SFRP2;DDR1;COL12A1;COL1A2;MATN2;ADAMTS13;SPOCK2;MPZL3;GAS6;ADAM10;MYO1E;ANXA2;LOXL1;SMPD3;CRISPLD2;MMP28;LAMA1;SULF2;APP;COL4A5;COL16A1;ADAMTSL4;ADAM15;TGFB2;AGT;DPP4;COL5A2;COLQ;COL7A1;ABI3BP;CCDC80;ADAMTS12;LOX;FGFR4;TNXB;LAMA2;SERAC1;LOXL2;SULF1;COL22A1;ADAMTSL1;CTSV;ENG;POMT1;ITGB1;NFKB2;ADAM8;HSD17B12;SERPINH1;PHLDB1;RB1;PAPLN;SOX9;ADAMTS10;APLP1;ERCC2;CST3;COL9A3	67
GOterms	GO:0032507	maintenance of protein location in cell	0.00032165	0.0072536	0.0057562	VPS13D;DBN1;TXN;HSPA5;SORL1;CD4;TWF1;AKT1;VPS13C;CHCHD10;KDELR3;SUPT7L;BARD1;SUN1;SCIN;TOPORS;ANK3;PML;RIT2;MORC3	20
GOterms	GO:0032069	regulation of nuclease activity	0.000322848	0.0072536	0.0057562	PRKCD;HSPA1A;TERF1;OAS1;HMGB1;AKT1;PCNA;HMGB2;SIRT1;OAS2	10
GOterms	GO:0060562	epithelial tube morphogenesis	0.000322982	0.0072536	0.0057562	STIL;LMO4;LRP2;CAV3;DAG1;HESX1;CCDC39;OPA1;HHIP;SFRP2;KLHL3;DDR1;RALA;SEMA3E;FZD3;SCRIB;SLC39A12;NODAL;DLG5;ADM;PPP1CA;TIMELESS;HIF1A;ASB2;FMN1;DVL2;NTN1;MED1;LAMA1;GREB1L;PRKD2;SKI;RNF207;CLIC4;TGFB2;AGT;IFT172;IFT57;IFT122;FGF2;ADAMTS12;PTK7;SRF;MTHFD1L;TWIST1;TBX20;CCM2;FZD1;RDH10;MTSS1;MYC;ENG;RET;ILK;TRAF6;TULP3;APAF1;TCTN1;TBX3;PSEN1;PML;CTSH;TBX6;NDRG4;MKS1;TBX2;SOX9;VASP;CTSZ	69
GOterms	GO:0016331	morphogenesis of embryonic epithelium	0.000328434	0.0073493	0.00583214	STIL;LMO4;LRP2;OPA1;SFRP2;TFAP2A;RALA;FZD3;SCRIB;SLC39A12;NODAL;ADM;HIF1A;ALDH1A2;DVL2;SKI;TGFB2;SOX11;IFT172;IFT57;IFT122;TP63;PTK7;MTHFD1L;TWIST1;FZD1;WNT16;SULF1;RDH10;RET;TRAF6;TULP3;APAF1;TCTN1;MKS1;SOX9;VASP	37
GOterms	GO:0000018	regulation of DNA recombination	0.000332081	0.0074041	0.00587563	MSH2;EPC2;MLH1;WDR48;ACTL6A;TFRC;NDFIP1;FIGNL1;EXOSC3;KMT5B;CHEK1;TIMELESS;STAT6;RAD51;TERF2IP;MBTD1;KLHL15;RPA2;UBQLN4;APLF;ZRANB3;PPP4R2;POLQ;SMARCAD1;RAD50;ING3;EP400;TP53BP1;BLM;RMI2;TNFSF13;ATAD5;ERCC2;RTEL1	34
GOterms	GO:0045936	negative regulation of phosphate metabolic process	0.000333725	0.00741398	0.00588347	ERRFI1;GADD45A;RGS2;DUSP10;MGAT5;DUSP19;PID1;CAV3;PRKCD;CBLB;UCHL1;PPEF2;SFRP2;ZBED3;APC;SPRY4;RACK1;DTNBP1;BAK1;PKIB;IGFBP3;MFHAS1;TRIB1;SEMA4D;PRKG1;GSTP1;DRD2;SORL1;PTPN6;DUSP16;PTPRO;LRRK2;DNAJC3;IRS2;AKT1;TERF2IP;DBNDD1;TP53;SMAD7;APOE;INPP5J;RGN;CEP85;ADAR;RD3;TGFB2;AGT;SH3BP5L;PRKAR2A;PARP14;RUBCN;PTPN13;SNCA;OCLN;PPP2CA;PRKRIP1;ENG;SIRT1;CDKN1C;LRP6;CDKN1B;LATS2;RB1;IPO5;PSEN1;GSKIP;TFAP4;SOCS1;MVP;PARD6A;HEXIM2;CDK5RAP3;PRKAR1A;TRIB3;PRNP;PTK6	76
GOterms	GO:0009612	response to mechanical stimulus	0.000338346	0.00745811	0.00591849	GADD45A;BGLAP;F11R;CHI3L1;TACR1;STAT1;SERPINE2;CAV3;DAG1;HTT;KIT;NFKB1;USP53;ITGA2;MAP3K1;ADGRV1;BAK1;LRP11;CASP2;ASIC3;PTK2B;PLEC;MAPK8;PDE2A;DRD2;CHEK1;KCNA5;NFKBIA;FOS;MEIS2;MBD2;TNFRSF11A;FOSB;SHANK3;PTGS2;FGF2;SLC1A3;ATAT1;SUN1;PTK2;ENG;SLC38A2;CRADD;ATP8A2;MAPK3;MAP2K4;SOX9;ABHD12	48
GOterms	GO:0098732	macromolecule deacylation	0.000339334	0.00745811	0.00591849	HDAC4;TADA3;TPPP;HDAC3;HDAC9;CCAR2;ABHD17B;BAZ2A;NEK3;ABHD17C;MIER2;HDAC1;DR1;HDAC2;SIRT1;SIRT3;ABHD13;SIRT7;KAT14;ABHD12;SUV39H1	21
GOterms	GO:1902893	regulation of miRNA transcription	0.000339334	0.00745811	0.00591849	POU2F1;EGR1;PRL;PPARD;BMPR1A;NCOR2;HIF1A;FOS;NFATC3;TP53;SREBF1;NGFR;TGFB2;GNL3;FGF2;SRF;TWIST1;EGFR;MYC;SPI1;SOX9	21
GOterms	GO:0099637	neurotransmitter receptor transport	0.000350691	0.00767722	0.00609237	GRIP2;CPLX1;SCRIB;GRIP1;RAB11A;CACNG5;HIP1;CACNG3;AP3D1;CACNG8;GRIPAP1	11
GOterms	GO:0048732	gland development	0.000352273	0.00767722	0.00609237	RAP1GAP;ZMPSTE24;LMO4;TGFBR3;IGSF3;SIX3;PNPT1;ATF2;CREB1;CPS1;ERBB4;SERPINE2;CAV3;DAG1;HESX1;EAF2;PLXNA1;CCDC39;PDGFRA;NFKB1;ITGA2;PRL;DDR1;SEC63;SCRIB;NODAL;BMPR1A;ATM;DRD2;STAT6;NCOR2;IRS2;HIF1A;TGFB3;AKT1;UBE3A;ALDH1A2;MAP2K1;CTC1;NTN1;MED1;STAT5A;CRHR1;FASN;LAMA1;TNFRSF11A;CEBPG;LSR;PCNA;SULF2;MAPK1;RGN;RPS6KA1;TGFB2;IGFBP5;TP63;FGF2;FBXW7;SRF;GHRHR;EGFR;NRG1;ZNF703;POLB;SULF1;JAK2;ZDHHC21;CDKN1C;DKK3;UCP2;CDKN1B;SOCS2;OAS2;TBX3;HNF1A;ARHGAP5;PSEN1;PML;MAPK3;SERPINF1;CDK5RAP3;SRSF1;TBX2;SOX9;NPC1;CEBPB;ACO2	87
GOterms	GO:0090329	regulation of DNA-templated DNA replication	0.000353083	0.00767722	0.00609237	ZMPSTE24;RFC4;FBXO5;MCM7;NBN;ENDOG;TIMELESS;RFC5;CHTF18;PCNA;MCM6;RFC2;BLM;DBF4B;CAMSAP3;ATRX	16
GOterms	GO:0070979	protein K11-linked ubiquitination	0.000355519	0.00767722	0.00609237	CDC23;UBE2H;CDC26;ANAPC5;CDC16;CDC27;ANAPC11;FZR1;UBE2T;ANAPC1;ANAPC4;ANAPC2	12
GOterms	GO:1902230	negative regulation of intrinsic apoptotic signaling pathway in response to DNA damage	0.000355519	0.00767722	0.00609237	ACKR3;SFRP2;CCAR2;CLU;CD44;BCL2L1;BID;TAF9B;CD74;SIRT1;ATAD5;TMEM161A	12
GOterms	GO:0007034	vacuolar transport	0.000359337	0.00773263	0.00613634	VPS13D;VPS54;STAM2;RBSN;MON1A;ZFYVE16;NDFIP1;HSPA1A;CHMP7;CLU;ATP6V0D2;CHMP5;VPS37C;SORL1;LRRK2;VTI1B;SPTBN5;VPS39;VPS13C;AKTIP;CACNG5;GGA3;GPRASP1;LAPTM5;GCC2;IRGM;SQSTM1;HGSNAT;STAM;UEVLD;VPS51;HSPA8;NDFIP2;CACNG3;CLN3;GRN;NPC1;AP3D1;CACNG8;LAMP2	40
GOterms	GO:0043200	response to amino acid	0.000362754	0.00774019	0.00614234	GCLM;CPS1;SH3BP4;PDGFRA;GLRA3;SESN1;COL1A2;NTRK2;NSMF;F7;PCNA;BCL2L1;KCNB1;COL6A1;RBX1;RRAGB;MTOR;COL16A1;RRAGC;COL5A2;UBR2;EGFR;BMT2;HSF1;SPAAR;SESN3;CDKN1B;IPO5;EIF2S1;SOCS1;CEBPB;GLRA2	32
GOterms	GO:0031110	regulation of microtubule polymerization or depolymerization	0.000363355	0.00774019	0.00614234	STMN1;PDE4DIP;CAV3;SLAIN2;APC;HSPA1A;HSPA1B;RAC1;AKAP9;SLC39A12;CKAP2;ARHGEF7;HAUS4;TBCD;HAUS1;HAUS8;HAUS7;PSRC1;MAPRE3;SNCA;OCLN;CDKN1B;BMERB1;MAPRE2;CAMSAP3;HAUS5	26
GOterms	GO:0008306	associative learning	0.000364701	0.00774019	0.00614234	TNR;ADCY3;TACR1;TANC1;CLSTN2;KIT;SLC7A11;DDHD2;SHANK2;DRD2;RAPGEF3;HIF1A;FOS;MEIS2;ABCA7;BRSK1;APP;DRD3;PDE8B;SRF;RELN;ITGB1;CLN3;NDRG4	24
GOterms	GO:1904029	regulation of cyclin-dependent protein kinase activity	0.000364701	0.00774019	0.00614234	GADD45A;DIRAS3;CCNG2;CCNA2;APC;CCNJ;CCNA1;AKT1;PKMYT1;PSRC1;MAPRE3;CCNB1;CDK7;EGFR;CCNE2;CDKN1C;CDKN1B;LATS2;IPO5;BLM;TFAP4;HEXIM2;CDK5RAP3;CCNE1	24
GOterms	GO:0120032	regulation of plasma membrane bounded cell projection assembly	0.000390568	0.00826079	0.00655547	RAP1GAP;CDC42;FAM98A;MYO3B;PRKCD;ARF4;CEP97;NLGN1;HTT;KIT;CEP135;APC;RAC1;RALA;KANK1;TWF1;CENPJ;TGFB3;EVL;AKT1;RAB11A;RAB11FIP3;CDK10;PALM;MTOR;FNBP1L;SH3YL1;DYNC2LI1;INTU;GPM6A;OCLN;F2RL1;DPYSL3;SRF;WASL;KIF24;ABITRAM;HRAS;SYNE2;CLN3;CNTROB;CDC42EP4;MARK4;EPS8L1;TRPM2;FMR1	46
GOterms	GO:1904779	regulation of protein localization to centrosome	0.000393759	0.00829985	0.00658646	APC;RAB11A;RAB11FIP3;NUP62;PARD6A;MARK4;CEP250	7
GOterms	GO:0009914	hormone transport	0.000412054	0.00865594	0.00686904	NADK;EIPR1;TACR1;G6PC2;CREB1;PTPRN;PER2;PASK;ITPR1;ACVR2B;ADCY5;SERP1;CPLX1;C1QTNF3;NDUFAF2;SOX4;CNR1;STX1A;CFTR;CHD7;RFX3;DRD2;KCNA5;TM7SF3;IRS2;HIF1A;NMB;RAB11FIP3;ABAT;SMPD3;SREBF1;CRHR1;GIPR;IL11;KCNB1;SLC16A2;AGT;SOX11;POMC;RAPGEF4;IRS1;SELENOT;SPP1;SLC9B2;F2RL1;PDE8B;TFAP2B;GHRHR;TFR2;LEP;JAK2;GLUD1;SIRT3;BRSK2;UCP2;C2CD2L;FGF23;PTPN11;TBX3;HNF1A;FOXO1;PRKD1;PRKCB;RPH3AL;PRKAR1A;GNAZ	66
GOterms	GO:0061614	miRNA transcription	0.000420048	0.00877802	0.00696592	POU2F1;EGR1;PRL;PPARD;BMPR1A;NCOR2;HIF1A;FOS;NFATC3;TP53;SREBF1;NGFR;TGFB2;GNL3;FGF2;SRF;TWIST1;EGFR;MYC;SPI1;SOX9	21
GOterms	GO:0062012	regulation of small molecule metabolic process	0.000420708	0.00877802	0.00696592	LDLRAP1;ZMPSTE24;CLK2;BGLAP;RANBP2;CREB1;PID1;HDAC4;SCAP;KIT;SLC4A4;NFKB1;SLC7A11;C1QTNF3;EGR1;PPARD;CNR1;IGFBP3;PTK2B;PRKG1;SORBS1;ADM;PRMT3;IGF1;NCOR2;LACC1;CLYBL;IRS2;HIF1A;AKT1;TP53;SREBF1;ZBTB7A;APOE;NTSR1;APP;RGN;ENO1;MTOR;PTAFR;LEPR;PTGS2;ADIPOR1;RD3;IRS1;SNCA;PPP2CA;CD74;FGFR4;BEND3;FOXK1;TWIST1;LEP;RDH10;PRXL2C;SLC2A6;SIRT1;DKK3;PPTC7;FOXO1;SLC7A7;PSEN1;LCMT1;CLN3;SOX9;SIRT7;GSK3A;TRIB3;SEC14L2	69
GOterms	GO:0051304	chromosome separation	0.000438535	0.00907049	0.00719802	CDCA8;BUB1;NCAPG;APC;CDC23;FBXO5;BUB3;INCENP;ATM;ANAPC5;KNTC1;CDC16;ZWILCH;ANAPC11;NCAPH;SMC4;SMARCAD1;CCNB1;NCAPD2;RB1;LCMT1;TOP3A;BIRC5	23
GOterms	GO:0016233	telomere capping	0.000440466	0.00907049	0.00719802	DCLRE1B;PKIB;TERF1;NBN;ATM;MAPKAPK5;ERCC4;TERF2IP;CTC1;MAPK1;RAD50;MAPK3;MAP2K7;RTEL1	14
GOterms	GO:0055013	cardiac muscle cell development	0.000440667	0.00907049	0.00719802	ZMPSTE24;RGS2;MEIS1;CAV3;PDGFRA;MAML1;ADRA1A;PLEC;PRKG1;BMPR1A;IGF1;ADPRHL1;ASB2;ALPK3;MEF2A;MTOR;LMNA;SRF;TBX3;PARP2;MAP2K4;GSK3A;CXADR;G6PD	24
GOterms	GO:0010968	regulation of microtubule nucleation	0.000443202	0.00907049	0.00719802	PDE4DIP;HSPA1A;HSPA1B;ARHGEF7;HAUS4;HAUS1;HAUS8;HAUS7;HAUS5	9
GOterms	GO:0007098	centrosome cycle	0.000443291	0.00907049	0.00719802	STIL;GADD45A;SASS6;PDE4DIP;CEP135;PLK4;XRCC2;CHMP5;CHEK1;MDM1;POC1B;CENPJ;HAUS4;NIN;CEP152;HAUS1;RTTN;HAUS8;WDR62;NUP62;BRSK1;HAUS7;CEP85;CEP63;MAP9;CNTLN;SIRT1;KIF11;PARD6A;CNTROB;HAUS5;MARK4;CEP250;PARD6B	34
GOterms	GO:0038066	p38MAPK cascade	0.000443537	0.00907049	0.00719802	GADD45A;MAPKAPK2;DUSP10;ATF2;CAV3;RELL1;MAP3K5;MFHAS1;MINK1;MAP2K6;MAPK11;PJA2;RELL2;LEP;SPI1;ZFP36L1;MAP2K3;MAP3K3	18
GOterms	GO:0006623	protein targeting to vacuole	0.000462534	0.00939674	0.00745692	VPS13D;VPS54;MON1A;ZFYVE16;CLU;VPS37C;SORL1;VPS13C;GGA3;LAPTM5;GCC2;IRGM;SQSTM1;HSPA8;AP3D1;LAMP2	16
GOterms	GO:0021795	cerebral cortex cell migration	0.000462534	0.00939674	0.00745692	LRP8;DAB1;MDGA1;FUT10;ZMIZ1;PEX5;MBOAT7;DISC1;FBXO45;EFHC1;SUN1;EGFR;RELN;SYNE2;PSEN1;BMERB1	16
GOterms	GO:0051225	spindle assembly	0.000466263	0.00944144	0.00749239	CDCA8;STIL;SASS6;MLH1;CEP97;HDAC3;HSPA1A;HSPA1B;FBXO5;CHMP7;CHMP5;NEK6;INCENP;CENPJ;HAUS4;RAB11A;POLDIP2;SPAG5;HAUS1;HAUS8;AURKC;HAUS7;MAPRE3;CEP63;MAP9;KIFC2;KIF11;RACGAP1;AAAS;GOLGA8B;BIRC5;MAPRE2;HAUS5	33
GOterms	GO:0031623	receptor internalization	0.000489315	0.00980563	0.0077814	LDLRAP1;CNTN2;WDR54;ACKR3;RAMP1;CAV3;TFRC;GTF2H2;DTNBP1;RALA;CD36;SCRIB;ADM;DRD2;CD9;ANXA2;ANKRD13B;CACNG5;GRB2;FCER1G;DRD3;SNCA;HIP1;ACHE;DNM1;ITGB1;ATXN2;SNX1;CACNG3;CACNG8;UBQLN2;FMR1	32
GOterms	GO:0060491	regulation of cell projection assembly	0.000490729	0.00980563	0.0077814	RAP1GAP;CDC42;FAM98A;MYO3B;PRKCD;ARF4;CEP97;NLGN1;HTT;KIT;CEP135;APC;RAC1;RALA;KANK1;TWF1;CENPJ;TGFB3;EVL;AKT1;RAB11A;RAB11FIP3;CDK10;PALM;MTOR;FNBP1L;SH3YL1;DYNC2LI1;INTU;GPM6A;OCLN;F2RL1;DPYSL3;SRF;WASL;KIF24;ABITRAM;HRAS;SYNE2;CLN3;CNTROB;CDC42EP4;MARK4;EPS8L1;TRPM2;FMR1	46
GOterms	GO:0001558	regulation of cell growth	0.000491616	0.00980563	0.0077814	CDC42;SEMA6C;TNR;PAPPA2;RGS2;TTL;SERPINE2;SH3BP4;CAV3;IP6K2;DCBLD2;EAF2;MAP3K13;EXOSC9;SFRP2;CDKN2AIP;SEMA5A;RICTOR;SEMA6A;FSTL4;HBEGF;RACK1;DDR1;HSPA1A;HSPA1B;CPNE5;IGFBP3;SEMA3E;PLXNA4;CCAR2;PTK2B;OSGIN2;SEMA4D;MAPKAP1;NANOS1;DIP2B;IGF1;ESR2;AKT1;ADAM10;IST1;TP53;NTN1;SMAD7;PAK4;APOE;RPS6KA3;TAF9B;ENO1;MTOR;RPS6KA1;PTCH2;PSRC1;NGF;ADAM15;ADIPOR1;TGFB2;AGT;DISC1;IGFBP5;VGLL4;SPP1;PPP2CA;SRF;EGFR;ANAPC2;RASGRP2;CTTN;CDKN1B;SOCS2;RB1;PARP2;CPNE6;PML;TRPV2;TMEM97;ERBB2;RNF157;SYT4;GSK3A;ARHGAP4;G6PD	82
GOterms	GO:0007584	response to nutrient	0.000492187	0.00980563	0.0077814	GCLM;BGLAP;STAT1;TFRC;SFRP2;ITGA2;RXRB;PIM1;CNR1;ABCA1;CYP26A1;SHANK2;UCP3;A2M;MDM2;F7;GAS6;ALDH1A2;MED1;GIPR;MTOR;USF1;PTGS2;NFKBIZ;SPP1;C2;SRF;BMT2;LEP;PENK;GDAP1;HSF1;SLC27A4;FGF23;APAF1;PRKCB;CBS	37
GOterms	GO:0044839	cell cycle G2/M phase transition	0.000492187	0.00980563	0.0077814	TOPBP1;CCNA2;SKP2;FBXO5;PINX1;NBN;INIP;ATM;CHEK1;FOXM1;RAB11A;PKMYT1;TP53;CTC1;FZR1;BABAM1;BRSK1;APP;FOXO4;CLSPN;PLK3;DTL;BARD1;NEK10;CCNB1;RAD50;BRSK2;PPME1;HSPA2;BLM;LCMT1;ATAD5;DBF4B;CDK5RAP3;BRD4;CDC25B;BACH1	37
GOterms	GO:0060485	mesenchyme development	0.000495319	0.0098363	0.00780574	CDC42;TGFBR3;SEMA6C;LOXL3;STAT1;ERBB4;DAG1;ROBO2;POGLUT1;SFRP2;SEMA5A;BASP1;APC;SEMA6A;SOX4;SEMA3E;FGFR1;HEY1;BNC2;SEMA4D;BAMBI;NODAL;DLG5;BMPR1A;MDM2;IGF1;HIF1A;TGFB3;ALDH1A2;RFLNB;SMAD7;AMH;DLL3;MAPK1;MTOR;ADAM15;ADIPOR1;TGFB2;AGT;APLF;EPHA3;PPP2CA;TNXB;PTK7;HDAC2;TWIST1;TBX20;WNT16;LOXL2;NRG1;ZNF703;RDH10;MYC;PTK2;ENG;RET;ACTA2;ADAM8;PHLDB1;LRP6;TBX3;EDNRB;FERMT2;ZFP36L1;MAPK3;TBX2;SOX9	67
GOterms	GO:0038034	signal transduction in absence of ligand	0.000500253	0.00987081	0.00783312	IFI6;MCL1;HTRA2;ITGAV;CTNNA1;HSPA1A;HSPA1B;BAK1;EYA4;CASP2;FGFR1;IL7;PPP1CA;AKT1;WWOX;BCL2L1;RET;PPP2R1B;MAPK7;GSK3A	20
GOterms	GO:0097192	extrinsic apoptotic signaling pathway in absence of ligand	0.000500253	0.00987081	0.00783312	IFI6;MCL1;HTRA2;ITGAV;CTNNA1;HSPA1A;HSPA1B;BAK1;EYA4;CASP2;FGFR1;IL7;PPP1CA;AKT1;WWOX;BCL2L1;RET;PPP2R1B;MAPK7;GSK3A	20
GOterms	GO:0051491	positive regulation of filopodium assembly	0.000507793	0.00998767	0.00792586	CDC42;MYO3B;NLGN1;RALA;TGFB3;PALM;FNBP1L;GPM6A;DPYSL3;SRF;WASL;FMR1	12
GOterms	GO:0007409	axonogenesis	0.000512162	0.0100416	0.00796867	STMN1;EPHA10;DAB1;LMO4;SEMA6C;TNR;NFASC;CNTN2;PLXNA2;B3GNT2;CTNNA2;TTL;RAPH1;CREB1;CHL1;TOP2B;DAG1;FEZF2;ROBO2;PLXNA1;MAP3K13;UCHL1;BMPR1B;SEMA5A;SEMA6A;FSTL4;RAC1;SEMA3E;PTPRZ1;PLXNA4;GBX1;FZD3;NTRK2;SEMA4D;PRKG1;LRRC4C;DRD2;ROBO3;FEZ1;PTPRO;DIP2B;DCLK1;SLITRK1;ATL1;NIN;MAP2K1;IST1;NTN1;NGFR;B4GALT6;APOE;BRSK1;APP;ARTN;PLPPR4;NGF;DISC1;CNTN6;EPHA3;FBXO45;SPP1;PTK7;SRF;LAMA2;TIAM2;RELN;PTK2;ANAPC2;ITGB1;RET;ANK3;BRSK2;CTTN;ZDHHC17;TCTN1;PTPN11;ATP8A2;PSEN1;RPS6KA5;METRN;TRPV2;ERBB2;APLP1;VASP;PARD6B;YTHDF1;ARHGAP4	87
GOterms	GO:0014020	primary neural tube formation	0.000516198	0.0100887	0.00800605	STIL;LMO4;LRP2;OPA1;SFRP2;RALA;FZD3;SCRIB;NODAL;ADM;HIF1A;DVL2;SKI;TGFB2;IFT172;IFT57;IFT122;PTK7;MTHFD1L;TWIST1;FZD1;TRAF6;TULP3;APAF1;MKS1;VASP	26
GOterms	GO:0071480	cellular response to gamma radiation	0.000518497	0.0101017	0.00801635	ZMPSTE24;XRCC5;EGR1;WRN;ATM;MDM2;TP53;BCL2L1;ATR;HSF1;HRAS	11
GOterms	GO:0006865	amino acid transport	0.000522509	0.0101391	0.00804599	SLC1A7;RGS2;VPS54;PER2;SLC7A11;SERINC5;SLC12A2;SLC22A4;DTNBP1;NTRK2;PRKG1;SLC36A4;SLC38A4;TRPC4;ABAT;SLC43A2;SLC32A1;NTSR1;SLC16A2;GRM7;SNCA;SLC1A3;SLC36A2;SLC36A1;SLC17A5;LEP;ITGB1;SFXN3;SFXN4;UCP2;SLC38A1;SLC38A2;SLC7A7;PSEN1;CLN3;SYT4	36
GOterms	GO:0035329	hippo signaling	0.00052661	0.0101391	0.00804599	AMOTL2;IQCJ-SCHIP1;DLG5;SHANK2;AMOTL1;FRMD6;WTIP;AMOT;NUAK2;SOX11;MOB1A;VGLL4;LATS2;MAP2K3;WWC3	15
GOterms	GO:0051236	establishment of RNA localization	0.000526909	0.0101391	0.00804599	PNPT1;RANBP2;NUP35;TERF1;ZC3H3;NXF1;ATM;DDX25;PARP11;HNRNPA1L2;PABPN1;NRDE2;RBFOX1;NPIPA1;SMG1;KHSRP;DDX39A;NUP62;MX2;SMG7;NUP210;ATR;SENP2;NSUN2;PHAX;HSF1;GLE1;AAAS;XPOT;NUP37;ATXN2;ZFP36L1;MVP;NUP93;NUP88;SRSF1;THOC5;FMR1	38
GOterms	GO:0032890	regulation of organic acid transport	0.000526981	0.0101391	0.00804599	RGS2;PLA2R1;PER2;SLC12A2;DTNBP1;PRKG1;ACSL5;IRS2;AKT1;ABAT;SLC43A2;MAP2K6;TNFRSF11A;NTSR1;GRM7;SNCA;LEP;ITGB1;SLC38A1;SLC38A2;PSEN1;SYT4	22
GOterms	GO:0070302	regulation of stress-activated protein kinase signaling cascade	0.000542983	0.0104145	0.00826457	ZMPSTE24;PRDX1;GADD45A;DUSP10;DUSP19;CAV3;RELL1;HDAC3;MAP3K5;KLHDC10;MFHAS1;PTK2B;RIPK2;GSTP1;FOXM1;DUSP16;HMGB1;MAPKBP1;MAP2K1;MINK1;MAP3K10;APP;MAPK1;MAPK8IP2;TGFB2;NAIP;F2RL1;PJA2;RELL2;EGFR;WNT16;LEP;MYC;HRAS;SPI1;FOXO1;RAP2A;AXIN1;MAPK8IP3;MAPK3;MAP2K4;MAP3K3;MAP2K7	43
GOterms	GO:2001235	positive regulation of apoptotic signaling pathway	0.000553921	0.0105914	0.00840494	MCL1;CTSK;ATF3;HTRA2;PRKCD;BMPR1B;CTNNA1;RACK1;CASP2;RAD9A;PPP1CA;CTSC;DDIT3;WWOX;TP53;UBB;NGFR;BID;AGT;TP63;FBXW7;EEF1E1;MYC;JAK2;CTSV;RET;SIRT1;PPP2R1B;CRADD;APAF1;PML;CTSH;EIF5A;DEDD2;BBC3	35
GOterms	GO:0048639	positive regulation of developmental growth	0.000560691	0.0106877	0.0084814	TGFBR3;CREB1;ERBB4;SERP1;MAP3K13;SEMA5A;BASP1;GHR;PPARD;CPNE5;PIM1;CHD7;IL7;SEMA4D;BMPR1A;DRD2;PEX5;IGF1;MIR17HG;AKT1;IST1;SOX15;NTN1;SMAD7;NGF;DISC1;FGF2;SRF;GHRHR;TBX20;LEP;ANAPC2;ATP8A2;PARP2;CPNE6;TRPV2;TBX2;RNF157;SYT4	39
GOterms	GO:0000086	G2/M transition of mitotic cell cycle	0.000586311	0.0110882	0.00879924	TOPBP1;CCNA2;SKP2;FBXO5;PINX1;NBN;INIP;ATM;CHEK1;FOXM1;RAB11A;PKMYT1;CTC1;FZR1;BABAM1;BRSK1;APP;FOXO4;CLSPN;PLK3;DTL;BARD1;CCNB1;RAD50;BRSK2;PPME1;HSPA2;BLM;LCMT1;DBF4B;CDK5RAP3;BRD4;CDC25B;BACH1	34
GOterms	GO:1903828	negative regulation of protein localization	0.000588006	0.0110882	0.00879924	OTUD7B;TMBIM1;PID1;CAV3;NDUFAF2;CTNNA1;NDFIP1;MRAP2;CD36;MFHAS1;TERF1;YWHAZ;ABHD17B;TXN;CDK9;FRMD4A;SVIP;DRD2;LRRK2;DCLK1;AKT1;ABHD17C;RAB11FIP3;SREBF1;APOE;BCL2L1;TP53INP2;KCNB1;MTOR;SUMO1;BARD1;IRS1;LZTFL1;DRD3;APOD;F2RL1;PDE8B;SERGEF;SPI1;UCP2;PTPN11;LATS2;FOXO1;NDFIP2;TAX1BP3;SYT4;GNAZ;GRIPAP1	48
GOterms	GO:0034349	glial cell apoptotic process	0.000591312	0.0110882	0.00879924	CASP9;PRKCD;AKAP12;GAS6;TP53;PRKCA;RB1;CCL2	8
GOterms	GO:1900034	regulation of cellular response to heat	0.000591312	0.0110882	0.00879924	MAPKAPK2;DNAJC2;ATM;MTOR;ATR;HSF1;SIRT1;DNAJC7	8
GOterms	GO:0007265	Ras protein signal transduction	0.000592278	0.0110882	0.00879924	CDC42;STMN1;CDC42SE1;F11R;RASSF1;CCNA2;SPRY4;ARFGEF3;RAC1;RAPGEF5;RALA;COL1A2;PSD3;KANK1;ABCA1;MAPKAP1;RAPGEF1;ARHGAP1;MADD;FOXM1;RAPGEF3;IGF1;MAPKAPK5;MCF2L;HACD3;TP53;NTN1;RAPGEFL1;NGFR;GRB2;LPAR2;APOE;NUP62;ARFGEF2;PLEKHG5;NRAS;NGF;RIT1;TGFB2;RAPGEF4;ARHGEF3;FGF2;F2RL1;G3BP1;SQSTM1;RASA4B;PPP2CB;SCAI;ITGB1;HRAS;RASGRP2;RACGAP1;KSR2;KBTBD6;KBTBD7;RB1;RAP2A;ARHGAP5;SYNJ2BP;TAX1BP3;CDC42EP4;MAPRE2;RIT2;EPS8L1;DOK5;SGSM3;RAP2C;ARHGAP4;RAB39B	69
GOterms	GO:2000677	regulation of transcription regulatory region DNA binding	0.000592474	0.0110882	0.00879924	PER2;HEY1;DDIT3;IGF1;ZBTB7A;ZC4H2;ZNF593;SOX11;TWIST1;TRIM6;TRAF6;RB1;PSEN1;DOT1L	14
GOterms	GO:2001242	regulation of intrinsic apoptotic signaling pathway	0.000609898	0.0113798	0.00903064	NOC2L;MCL1;IVNS1ABP;HTRA2;ACKR3;OPA1;WFS1;SFRP2;RACK1;HSPA1A;FIGNL1;CCAR2;CLU;CREB3;RTKN2;CD44;RAD9A;LRRK2;DDIT3;MDM2;HIF1A;AKT1;TP53;UBB;BCL2L1;BID;TAF9B;ENO1;HDAC1;PTGS2;FBXW7;NME5;CD74;FZD1;MYC;SGMS1;SIRT1;EIF5A;MAPK7;ATAD5;TMEM161A;BBC3;ATF4	43
GOterms	GO:0016197	endosomal transport	0.000616121	0.0114613	0.00909531	EIPR1;VPS54;STAM2;GRIP2;RBSN;RAB6B;ARFIP1;SNX18;ZFYVE16;WIPF3;VPS50;DENND2A;CHMP7;SCRIB;CHMP5;ABCA1;VPS26A;ARHGAP1;VPS37C;SORL1;GOLT1B;LRRK2;BLOC1S1;GRIP1;DCLK1;VTI1B;VPS39;RAB11A;RAB11FIP3;GOSR1;RAB11FIP4;GGA3;RNF126;VAMP4;STX6;GCC2;PIKFYVE;SQSTM1;MICALL2;SNX8;AP5Z1;STAM;WASHC2A;VPS51;SNX32;RAB6A;WASHC4;AP5M1;SNX1;NDRG4;AP3D1;STX10;CLTCL1;GRIPAP1	54
GOterms	GO:0032436	positive regulation of proteasomal ubiquitin-dependent protein catabolic process	0.000625322	0.0115628	0.00917585	RNF144A;RACK1;HSPA1A;HSPA1B;CLU;TRIB1;USP5;LRRK2;MDM2;AKT1;SMAD7;FZR1;CSNK1E;RBX1;PLK3;SUMO1;RCHY1;RNF144B;ZER1;PSEN1;AXIN1;STUB1;GSK3A;TRIB3;UBQLN2	25
GOterms	GO:0055006	cardiac cell development	0.000625322	0.0115628	0.00917585	ZMPSTE24;TGFBR3;RGS2;MEIS1;CAV3;PDGFRA;MAML1;ADRA1A;PLEC;PRKG1;BMPR1A;IGF1;ADPRHL1;ASB2;ALPK3;MEF2A;MTOR;LMNA;SRF;TBX3;PARP2;MAP2K4;GSK3A;CXADR;G6PD	25
GOterms	GO:0048545	response to steroid hormone	0.000641314	0.0118232	0.00938244	CASP9;ARID1A;BGLAP;VPS54;TACR1;IDH1;CPS1;TADA3;SKP2;GHR;PPARGC1B;HSPA1A;HSPA1B;RXRB;PPARD;RWDD1;CLDN4;FBXO32;NODAL;ZMIZ1;ADM;UCP3;A2M;KMT2D;CALCOCO1;MDM2;NCOR2;ESR2;FOS;TGFB3;UBE3A;CNOT1;SREBF1;MED1;SSTR2;ZBTB7A;FOSB;PCNA;MAPK1;PADI2;PAQR7;PTAFR;HDAC1;PTGS2;TGFB2;CNOT9;GLB1;UBA5;TP63;SPP1;HMGB2;LOX;GHRHR;GNRH1;JAK2;SIRT1;HSPA8;CNOT2;ZFP36L1;ABCA3;TFAP4;HSD11B2;SERPINF1;NPC1;CARM1;GSK3A;PRMT2	67
GOterms	GO:0050769	positive regulation of neurogenesis	0.000653299	0.0119741	0.00950219	LRP8;BCAN;PLXNA2;LRP2;XRCC5;SERPINE2;DAG1;ROBO2;PLXNA1;MAP3K13;KIT;SEMA5A;DBN1;SRRT;PTPRZ1;PLXNA4;XRCC2;FZD3;NTRK2;SEMA4D;DRD2;CDON;SLITRK1;NIN;HIF1A;ITPKA;MAP2K1;IST1;NTN1;RNF112;NCAN;WDR62;SHANK3;MTOR;HDAC1;NGF;DISC1;SOX11;FGF2;SRF;HDAC2;TIAM2;RELN;ANAPC2;ITGB1;CAPRIN1;GRM5;METRN;SERPINF1;TRPV2;CYSLTR1;ARMCX5-GPRASP2	52
GOterms	GO:0007052	mitotic spindle organization	0.000653378	0.0119741	0.00950219	STMN1;CDCA8;STIL;SASS6;CEP97;CENPE;HSPA1A;HSPA1B;CHMP7;RMDN1;CHMP5;NEK6;INCENP;CEP126;CENPJ;RAB11A;POLDIP2;WDR62;NUP62;AURKC;PLK3;PSRC1;MAP9;CCNB1;EFHC1;GNAI1;KIFC2;KIF11;RACGAP1;AAAS;BIRC5;FAM110A	32
GOterms	GO:0003012	muscle system process	0.0006844	0.0125055	0.00992391	NOS1AP;RGS2;VPS54;MEIS1;TACR1;HDAC4;CAV3;GRIP2;STAC;SCN5A;DAG1;KIT;RAP1GDS1;TACR3;PDE5A;ITGA2;SMAD5;AKAP9;KCNH2;ADRA1A;KCNB2;FBXO32;PRKG1;MYOF;DRD2;KCNA5;TWF1;NR4A1;IGF1;MIR17HG;PABPN1;ARG2;SETD3;GATM;MEF2A;CACNA1H;ABAT;CAMTA2;CACNB1;CACNA1G;PRKCA;MAP2K6;SSTR2;SMAD7;DMPK;SULF2;PDE9A;EMD;RNF207;ENO1;MTOR;PTAFR;LMNA;PTGS2;AGT;SUMO1;IGFBP5;KLF15;CERT1;SRF;HDAC2;UTRN;TBX20;LEP;CHRM2;SULF1;ZDHHC21;ACTA2;CTTN;ATP2B1;ATP2A2;TBX3;ATP8A2;FOXO1;EDNRB;PARP2;PRKD1;CYBA;CHRNE;MAP2K4;MAP2K3;TBX2;GAA;PVALEF;GSK3A;MYH14;G6PD	87
GOterms	GO:0014896	muscle hypertrophy	0.000700254	0.0127574	0.0101238	RGS2;MEIS1;HDAC4;CAV3;RAP1GDS1;PDE5A;ADRA1A;PRKG1;TWF1;IGF1;MEF2A;CAMTA2;PRKCA;PDE9A;LMNA;AGT;IGFBP5;KLF15;HDAC2;LEP;ATP2A2;FOXO1;PARP2;CYBA;MAP2K4;GSK3A;G6PD	27
GOterms	GO:0007628	adult walking behavior	0.000711369	0.0128462	0.0101943	ZMPSTE24;DAB1;CNTN2;HTRA2;UCHL1;GLRB;GBX1;CHD7;OXR1;DRD2;NPC1;ABHD12	12
GOterms	GO:0051085	chaperone cofactor-dependent protein refolding	0.000711369	0.0128462	0.0101943	DNAJB4;DNAJB14;HSPA1A;HSPA1B;DNAJB5;HSPA5;CD74;HSPA8;HSPH1;HSPA2;DNAJC7;HSPA13	12
GOterms	GO:0061384	heart trabecula morphogenesis	0.000711369	0.0128462	0.0101943	TGFBR3;CAV3;CHD7;HEY1;BMPR1A;MED1;S1PR1;TGFB2;SRF;NRG1;TEK;ENG	12
GOterms	GO:0046660	female sex differentiation	0.000721908	0.0129986	0.0103152	LRP2;IDH1;PTPRN;ROBO2;PDGFRA;KIT;BMPR1B;CTNNA1;BAK1;CASP2;CHD7;ATM;A2M;EIF2B2;UBE3A;UBB;AMH;BCL2L1;TAF4;DACH2;MERTK;TP63;LEP;GNRH1;FANCG;SIRT1;TBX3;CEBPB;NRIP1;DMC1	30
GOterms	GO:0032872	regulation of stress-activated MAPK cascade	0.000735499	0.0132048	0.0104788	PRDX1;GADD45A;DUSP10;DUSP19;CAV3;RELL1;HDAC3;MAP3K5;KLHDC10;MFHAS1;PTK2B;RIPK2;GSTP1;FOXM1;DUSP16;HMGB1;MAPKBP1;MAP2K1;MINK1;MAP3K10;APP;MAPK1;MAPK8IP2;TGFB2;NAIP;F2RL1;PJA2;RELL2;EGFR;WNT16;LEP;MYC;HRAS;SPI1;FOXO1;RAP2A;AXIN1;MAPK8IP3;MAPK3;MAP2K4;MAP3K3;MAP2K7	42
GOterms	GO:0062208	positive regulation of pattern recognition receptor signaling pathway	0.00073776	0.013207	0.0104806	HSPA1A;HSPA1B;CD36;MFHAS1;MAPK8;TRIM3;HMGB1;DHX33;WDFY1;ANKRD17;F2RL1;PJA2;PPP2CA;ATAT1;PRKD1;CYBA;IFI35;MARK4;ZCCHC3	19
GOterms	GO:0001701	in utero embryonic development	0.000740925	0.0132253	0.0104951	SLC25A34;STIL;OTUD7B;RRM2;MSH2;VPS54;ATF2;TTLL4;ACTL6A;PDGFRA;ADAMTS3;PLK4;HDAC3;DBN1;XRCC2;CHD7;HEY1;NBN;ENDOG;TET1;NODAL;ZMIZ1;BMPR1A;ADM;CHEK1;IGF1;N4BP2L2;HIF1A;TGFB3;AKT1;APBA2;ADAM10;MYO1E;MAP2K1;CNOT1;CMIP;SOX15;TP53;MED1;GRB2;KLF2;BCL2L1;MAPK1;MAFF;TTLL1;AMOT;SLC30A1;KIDINS220;NSUN2;CCNB1;CERT1;SRF;PRDM1;TWIST1;CCM2;EGFR;NPM2;POLB;RDH10;BMI1;ITGB1;SH3PXD2A;PLPP4;CDKN1C;TRAF6;CNOT2;TCTN1;TBX3;LATS2;ZFP36L1;VASH1;AXIN1;APBA3;CAMSAP3;ERCC2;CEBPB;GABPA	77
GOterms	GO:0051259	protein complex oligomerization	0.000748714	0.0133117	0.0105637	ISG15;CTH;CRTC2;KCTD3;RRM2;PNPT1;MAT2A;OPA1;GLRA3;HCN1;COL1A2;KCNB2;RIPK2;SIGMAR1;TWNK;CPSF7;ROM1;KCNA5;CLYBL;ATL1;EVL;B2M;ALDH1A2;TP53;SHMT1;RNF112;KRT10;KCNG2;KCNB1;KCNS3;POLQ;TP63;SNCA;SGTB;CD74;BEND3;HGSNAT;KCTD12;TP53BP1;BLM;ABCA3;NUDT21;KCTD19;MLKL;ACACA;AQP4;CRTC1;KCTD15;VASP;KCNC3;PRNP;USP16;TRPM2;CBY1	54
GOterms	GO:0061029	eyelid development in camera-type eye	0.000751592	0.0133117	0.0105637	TFAP2A;HDAC1;SOX11;SRF;HDAC2;TWIST1;EGFR	7
GOterms	GO:0030218	erythrocyte differentiation	0.000752234	0.0133117	0.0105637	ISG15;TGFBR3;ABCB10;STAT1;P4HTM;KIT;SMAD5;HSPA1A;HSPA1B;BPGM;MFHAS1;HIF1A;B2M;MED1;ZBTB7A;KLF2;CEBPG;ADAR;INPP5D;UBA5;HMGB2;SRF;JAK2;SPI1;RACGAP1;SH2B3;RB1;ZFP36L1;CDK5RAP3;ERCC2;FAM210B;G6PD	32
GOterms	GO:0048145	regulation of fibroblast proliferation	0.000757617	0.0133665	0.0106072	ZMPSTE24;PDGFRA;CCNA2;NDUFS4;TP53INP1;ZMIZ1;GSTP1;IGF1;GAS6;MED31;TP53;CTC1;NGFR;EMD;SKI;AGT;CCNB1;CD74;EGFR;MYC;BMI1;HRAS;PML;MORC3	24
GOterms	GO:0043010	camera-type eye development	0.000759659	0.0133665	0.0106072	BCAR3;SIX3;MEIS1;ACVR2B;HESX1;IMPG2;ACTL6A;PDGFRA;BMPR1B;SLC7A11;HCN1;GRM6;TFAP2A;DTNBP1;RING1;BAK1;CASP2;CHD7;NTRK2;PDE6C;ROM1;DRD2;CDON;GDF11;MDM1;HIF1A;MAX;FBN1;ALDH1A2;MED1;LAMA1;FZR1;SKI;CLIC4;HDAC1;HIPK1;RD3;TGFB2;SOX11;IFT172;MERTK;NECTIN3;IFT122;FGF2;GPM6A;SRF;TFAP2B;PRDM1;HDAC2;TWIST1;EGFR;ACHE;WNT16;RDH10;LAMC3;RET;OPN4;CDKN1C;TULP3;CDKN1B;ATP8A2;PSEN1;HSF4;SERPINF1;TBX2;SOX9;BFSP1;XRN2;ATF4	69
GOterms	GO:0030323	respiratory tube development	0.000766046	0.0134401	0.0106656	ERRFI1;CDC42;CHI3L1;HSD11B1;LOXL3;CREB1;ACVR2B;DAG1;CCDC39;PDGFRA;SLC7A11;HHIP;HECA;NODAL;DLG5;BMPR1A;PPP1CA;TIMELESS;MIR17HG;TGFB3;ALDH1A2;MAP2K1;SMPD3;CRISPLD2;SREBF1;LAMA1;KLF2;MAPK1;SOX11;IGFBP5;FGF2;FBXW7;LOX;PTK7;SRF;RDH10;TULP3;CTSH;ABCA3;MAPK3;TBX2;SOX9;CTSZ	43
GOterms	GO:0043405	regulation of MAP kinase activity	0.000768595	0.0134401	0.0106656	RGS2;DUSP10;DUSP19;CAV3;PRKCD;MAP3K13;UCHL1;KIT;PPEF2;GHR;SPRY4;MAP3K5;FGFR1;TRIB1;GSTP1;SORL1;DUSP16;LRRK2;DVL2;TNFRSF11A;MAP3K10;APOE;IRAK1;AGT;NEK10;FGF2;EGFR;ADAM8;HRAS;TRAF6;ERBB2;CDK5RAP3;MAP2K7;TRIB3	34
GOterms	GO:1905818	regulation of chromosome separation	0.00077037	0.0134401	0.0106656	CDCA8;BUB1;NCAPG;APC;CDC23;FBXO5;BUB3;INCENP;ATM;ANAPC5;KNTC1;CDC16;ZWILCH;ANAPC11;NCAPH;SMC4;CCNB1;NCAPD2;RB1;LCMT1;BIRC5	21
GOterms	GO:0060348	bone development	0.000785214	0.0136605	0.0108405	ZMPSTE24;BGLAP;PAPPA2;ATF2;BMPR1B;SLC10A7;GHR;SMAD5;TFAP2A;FAM20C;FREM1;BNC2;SEMA4D;MIGA2;IGF1;TTC9;TGFB3;FBN1;ANXA2;SMPD3;RFLNB;TP53;CTC1;MAP2K6;SULF2;MAPK11;RGN;SKI;LEPR;THBS3;IFT172;NAB1;SLC9B2;FBXW7;ADAMTS12;LOX;TWIST1;LEP;ATG9B;SULF1;TEK;ENG;SERPINH1;TULP3;CCDC154;SOX9;CBS	47
GOterms	GO:0010586	miRNA metabolic process	0.000820838	0.0142402	0.0113005	POU2F1;PNPT1;NFKB1;EGR1;PRL;PPARD;BMPR1A;NCOR2;HIF1A;FOS;NFATC3;TP53;SREBF1;NGFR;KHSRP;TGFB2;GNL3;FGF2;SRF;TWIST1;EGFR;MYC;ZSWIM8;HRAS;SPI1;TENT4B;SOX9	27
GOterms	GO:0007611	learning or memory	0.000855883	0.0148065	0.0117499	GPR88;BGLAP;TNR;CNTN2;ADCY3;TACR1;TANC1;CREB1;ARF4;CLSTN2;HTT;KIT;SLC7A11;CNR1;PTPRZ1;DDHD2;VLDLR;NTRK2;FEN1;SHANK2;DRD2;RAPGEF3;HIF1A;FOS;MEIS2;B2M;GATM;ABCA7;APOE;BRSK1;NTSR1;APP;RCAN1;MAPK1;MAPK8IP2;SHANK3;NGF;PTGS2;DRD3;PDE8B;PJA2;SRF;EGFR;RELN;ITGB1;SORCS3;GRM5;AAAS;PSEN1;CLN3;NDRG4;SERPINF1;SYT4;CRTC1;PRNP;YTHDF1;ARMCX5-GPRASP2	57
GOterms	GO:0071421	manganese ion transmembrane transport	0.000871366	0.0150323	0.0119291	SLC30A10;SLC39A8;SLC39A14;ATP13A1;ATP2C1;TRPM2	6
GOterms	GO:1902749	regulation of cell cycle G2/M phase transition	0.000877329	0.0150541	0.0119464	TOPBP1;FBXO5;PINX1;NBN;INIP;ATM;CHEK1;RAB11A;PKMYT1;TP53;CTC1;FZR1;BABAM1;BRSK1;APP;FOXO4;CLSPN;DTL;BARD1;NEK10;CCNB1;RAD50;HSPA2;BLM;ATAD5;DBF4B;CDK5RAP3;BRD4;CDC25B	29
GOterms	GO:0034614	cellular response to reactive oxygen species	0.000877507	0.0150541	0.0119464	PRDX1;TOP2B;PRKCD;PDGFRA;UCP1;PPARGC1B;RACK1;MAPK13;PTPRK;MAP3K5;CD36;TXN;MAPK8;ATM;PEX5;LRRK2;STAT6;MDM2;GCH1;FOS;AKT1;SMPD3;KDM6B;CBX8;KLF2;PCNA;MAPK1;SQSTM1;HDAC2;EGFR;HSF1;SIRT1;MAPK3;MAP2K4;MAPK7;TRPM2	36
GOterms	GO:0034504	protein localization to nucleus	0.000890518	0.015235	0.01209	OTUD7B;RASSF5;RANBP2;ATF2;NUP35;PRKCD;CBLB;TFRC;RAP1GDS1;PLRG1;CTNNA1;HDAC3;TRAF3IP2;CD36;MFHAS1;PINX1;WRN;YWHAZ;TXN;TBRG1;LRRK2;MCRS1;MDM2;DCLK1;NFKBIA;AKT1;TP53;MED1;NGFR;ABCA7;ZBTB7A;NUP62;CHCHD10;MTOR;LMNA;TOR1AIP1;PTGS2;NUAK2;SUPT7L;SUMO1;PIKFYVE;BARD1;APOD;SQSTM1;E2F3;SUN1;LEP;JAK2;TOPORS;LATS2;IPO5;PRKD1;FERMT2;PSEN1;PYGO1;PML;NUP93;NUP88;RPL23;CDK5RAP3;SOX9;MORC3;DKC1	63
GOterms	GO:0034644	cellular response to UV	0.000900197	0.0153581	0.0121876	NOC2L;CASP9;SDE2;PRKCD;BAK1;MAPK13;PTPRK;TP53INP1;MDM2;BMF;ERCC4;TP53;PCNA;RBX1;MAPK11;TIMP1;ATR;POLH;MYC;SIRT1;EIF2S1;TMEM161A;POLD1;ATF4	24
GOterms	GO:0006303	double-strand break repair via nonhomologous end joining	0.000909631	0.0154258	0.0122414	DCLRE1B;XRCC5;NHEJ1;TOP2B;MLH1;POLM;KMT5B;ATM;HMGB1;ERCC4;ZBTB7A;APLF;SETMAR;POLQ;HMGB2;DEK;POLB;HSF1;TP53BP1	19
GOterms	GO:0035904	aorta development	0.000909631	0.0154258	0.0122414	LRP2;ROBO2;SOX4;CHD7;HEY1;BMPR1A;PDE2A;LOXL1;NGFR;TGFB2;LOX;SRF;TFAP2B;PRDM1;LEP;CNTRL;ENG;TBX2;GAA	19
GOterms	GO:0001959	regulation of cytokine-mediated signaling pathway	0.000911663	0.0154258	0.0122414	ISG15;MAPKAPK2;VRK2;TRAIP;HSPA1A;HSPA1B;IL7;RIPK2;CCDC3;GSTP1;PTPN6;STAT2;OAS1;GAS6;HIF1A;RFFL;MED1;CD300LF;CARD8;IRF3;USP18;IRAK1;PADI2;LAPTM5;HIPK1;ADAR;DCST1;PARP14;NAIP;F2RL1;CD74;IRGM;ARG1;PPP2CB;TRIM6;SH2B3;PTPN11;SPPL2A;TTLL12	39
GOterms	GO:0033209	tumor necrosis factor-mediated signaling pathway	0.000918757	0.0155034	0.0123029	MAPKAPK2;STAT1;TRAIP;HSPA1A;HSPA1B;TRAF3IP2;PTK2B;TRAF1;CCDC3;GSTP1;GAS6;NFKBIA;TP53;RFFL;TNFRSF11A;ACTN4;CARD8;LAPTM5;HIPK1;NAIP;F2RL1;PPP2CB;JAK2;ILK;TRAF6;SPPL2A;EIF5A;CARD14	28
GOterms	GO:0031503	protein-containing complex localization	0.000922765	0.0155286	0.0123229	C1QL2;ERBB4;GRIP2;DAG1;NLGN1;CPLX1;DBN1;LCA5;MDN1;RALA;AKAP9;TERF1;SCRIB;ATM;GRIP1;GPC6;ADAM10;RAB11A;CACNG5;SMAD7;LMNA;IFT172;DYNC2LI1;ZDHHC3;IFT57;IFT122;ATR;INTU;RIOK2;HIP1;RELN;WASL;HRAS;IFT81;PML;CACNG3;NUP88;ERBB2;BIRC5;AP3D1;CACNG8;GRIPAP1	42
GOterms	GO:0032206	positive regulation of telomere maintenance	0.000927024	0.0155579	0.0123462	XRCC5;ACTL6A;PKIB;TERF1;NBN;ATM;MCRS1;MAPKAPK5;TERF2IP;MAPK1;GNL3;ATR;NAF1;RAD50;PML;MAPK3;MAP2K7;RTEL1;ATRX;DKC1	20
GOterms	GO:0048863	stem cell differentiation	0.00096778	0.0161358	0.0128048	CDC42;SEMA6C;BGLAP;ERBB4;XRCC5;HESX1;PDGFRA;KIT;SFRP2;SEMA5A;SEMA6A;SEMA3E;SEMA4D;BMPR1A;MTCH2;A2M;LMBR1L;N4BP2L2;HIF1A;ALDH1A2;TP53;MED1;MSI2;MAPK1;FOXO4;HDAC1;ZNF281;TGFB2;TP63;FGF2;GPM6A;NSUN2;SRF;HDAC2;TWIST1;FZD1;NRG1;RDH10;PHF19;ITGB1;RET;TRIM6;LRP6;SOX5;SH2B3;TBX3;EDNRB;MAPK3;NUDT21;TBX2;SOX9;ERCC2	52
GOterms	GO:0051489	regulation of filopodium assembly	0.000980958	0.0161358	0.0128048	CDC42;MYO3B;PRKCD;NLGN1;RALA;TGFB3;PALM;FNBP1L;GPM6A;DPYSL3;SRF;WASL;ABITRAM;CLN3;TRPM2;FMR1	16
GOterms	GO:0000082	G1/S transition of mitotic cell cycle	0.000982283	0.0161358	0.0128048	ARID1A;STIL;SASS6;CDK18;SDE2;RRM2;ACTL6A;CCNA2;PLRG1;SKP2;APC;CASP2;ATM;KCNA5;PTPN6;MDM2;CENPJ;AKT1;RBL2;FBXO31;CDK10;TP53;BID;GTSE1;PIM2;PHF8;RPA2;PLK3;PBRM1;ANKRD17;CDK7;PPP2CA;E2F3;BTN2A2;PHF10;EGFR;CCNE2;MYC;WAC;ITGB1;CDKN1B;CRADD;LATS2;RB1;MYO16;PML;CCL2;BRD4;CCNE1;DPF1;RBL1;BACH1;PRMT2	53
GOterms	GO:0033500	carbohydrate homeostasis	0.000982283	0.0161358	0.0128048	NADK;GCLM;CRTC2;BGLAP;G6PC2;PTPRN;CAV3;ADCY5;WFS1;NDUFAF2;RACK1;SOX4;CNR1;CFTR;SLC39A14;TWNK;OAS1;IRS2;GAS6;HIF1A;AKT1;NGFR;ZNF236;NCOA5;KCNB1;LEPR;USF1;ADIPOR1;POMC;IGFBP5;IRS1;KLF15;SELENOT;TRA2B;SLC9B2;PDE8B;FGFR4;SRF;FOXK1;TSC22D4;LEP;RMI1;SIRT1;BRSK2;UCP2;SESN3;C2CD2L;PTPN11;HNF1A;FOXO1;TENT4B;RPH3AL;SERPINF1	53
GOterms	GO:0090083	regulation of inclusion body assembly	0.000982388	0.0161358	0.0128048	SNCAIP;HSPA1A;HSPA1B;CLU;SORL1;SACS;HSF1;HSPA2	8
GOterms	GO:0090399	replicative senescence	0.000982388	0.0161358	0.0128048	PLA2R1;WRN;ATM;CHEK1;TP53;CTC1;ATR;WNT16	8
GOterms	GO:1901096	regulation of autophagosome maturation	0.000982388	0.0161358	0.0128048	ATG12;PHF23;TBC1D25;UBQLN4;RUBCN;IRGM;TECPR1;CLN3	8
GOterms	GO:1903830	magnesium ion transmembrane transport	0.000982388	0.0161358	0.0128048	CNNM4;CLDN16;MRS2;NIPA1;NIPA2;NIPAL1;NIPAL2;MMGT1	8
GOterms	GO:0140694	non-membrane-bounded organelle assembly	0.000984975	0.0161358	0.0128048	CDCA8;STIL;RPL5;SASS6;PRRC2C;CENPA;XRCC5;CAV3;MLH1;CEP97;PDGFRA;CEP135;CNOT6L;CDS1;CENPE;PLK4;CENPK;HDAC3;HSPA1A;HSPA1B;MDN1;FBXO5;CHMP7;MTERF3;PLEC;CHMP5;NEK6;LDB3;INCENP;MDM1;POC1B;KNTC1;CENPJ;ADPRHL1;HAUS4;ZFYVE1;ASB2;CEP152;RAB11A;MEF2A;CNOT1;USP10;POLDIP2;SPAG5;HAUS1;RTTN;HAUS8;WDR62;NUP62;AURKC;HAUS7;CEP85;MAPRE3;TIA1;CEP63;MAP9;G3BP1;CNOT6;SRF;KIFC2;ITGB1;KIF11;CAPRIN1;RACGAP1;AAAS;CNOT2;ATXN2;PRKD1;EIF2S1;GOLGA8B;CENPT;CNTROB;PRKAR1A;BIRC5;MAPRE2;HAUS5;YTHDF1;PISD;FMR1	79
GOterms	GO:0001659	temperature homeostasis	0.000993637	0.0162347	0.0128832	PER2;ACVR2B;UCP1;APC;EGR1;HDAC3;PPARGC1B;CNR1;CD36;ADRB1;DRD2;STAT6;DDIT3;GATM;ABAT;KDM6B;MAP2K6;TNFRSF11A;NTSR1;GPR3;LEPR;PTGS2;ADIPOR1;ABHD6;SQSTM1;ACHE;LEP;HSF1;JAK2;EHMT1;SCD;UCP2;LETMD1;KSR2;FOXO1;RB1;EDNRB;TRPV2;CEBPB;TRPM2;ATF4	41
GOterms	GO:0097191	extrinsic apoptotic signaling pathway	0.00101144	0.016482	0.0130795	IFI6;GCLM;MCL1;IL6R;ATF3;HTRA2;ITGAV;TMBIM1;HTT;BMPR1B;SFRP2;CTNNA1;HSPA1A;HSPA1B;BAK1;EYA4;CASP2;FGFR1;IL7;TRAF1;MADD;PPP1CA;GSTP1;IGF1;AKT1;WWOX;RFFL;BCL2L1;BID;HIPK1;NGF;LMNA;TGFB2;AGT;ZDHHC3;NFKBIZ;HMGB2;JAK2;RET;SPI1;CTTN;PPP2R1B;CRADD;PARP2;PML;MAPK7;DEDD2;GSK3A;BCL2L12	49
GOterms	GO:0018108	peptidyl-tyrosine phosphorylation	0.00102612	0.01667	0.0132287	ERRFI1;LRP8;IL6R;CLK2;CLK1;ERBB4;PRKCD;CBLB;PDGFRA;KIT;SFRP2;RICTOR;GHR;HBEGF;DDR1;CD36;PTK2B;FGFR1;IL7;RIPK2;ENPP2;SEMA4D;CD44;CD4;PTPN6;IGF1;ZNF592;TP53;IL11;APP;MTOR;AGT;SH3BP5L;EPHA3;PARP14;FBXW7;PPP2CA;CD74;FGFR4;HDAC2;EGFR;RELN;LEP;PTK2;HSF1;JAK2;TEK;PPP2R5B;GRM5;PTPN11;SOCS1;MVP;MAPK3;ERBB2;PRNP;PTK6;RAP2C	57
GOterms	GO:0002573	myeloid leukocyte differentiation	0.00103095	0.01667	0.0132287	CDC42;BGLAP;GPR137B;VPS54;CREB1;TCTA;TFRC;KIT;NDFIP1;PPARGC1B;FAM20C;TRIB1;CD4;FOS;FBN1;ANXA2;MED1;STAT5A;PRKCA;FASN;TNFRSF11A;APP;MTOR;IFI16;LBR;INPP5D;SLC9B2;FBXW7;F2RL1;CD74;OSTM1;ITGB8;MYC;HSF1;SIRT1;SH3PXD2A;TRAF6;SPI1;UCP2;RB1;ZFP36L1;PSEN1;SOCS1;FSTL3;RELB;OSCAR;CEBPB;THOC5;TOB2;GAB3	50
GOterms	GO:0032259	methylation	0.00103378	0.01667	0.0132287	ZMPSTE24;PRMT6;HENMT1;FAM98A;THADA;METTL21A;MTRR;PRDM6;CMTR1;TFB1M;COMTD1;MGMT;PRMT3;KMT5B;ATF7IP;KANSL2;KMT2D;MCRS1;BAZ2A;METTL25;PRDM4;FOS;SETD3;AKT1;FAM98B;MBD2;FBL;NDUFAF5;HCFC1;NSUN4;SETMAR;METTL6;NSUN2;ETF1;PRDM1;BEND3;METTL24;CBLL1;BMT2;SPOUT1;EHMT1;NSUN6;BMI1;EEF1AKMT2;METTL15;RAB6A;FDXACB1;COQ5;METTL17;LCMT2;LCMT1;METTL16;DOT1L;CARM1;MIS18A;PRMT2;SUV39H1;ATRX	58
GOterms	GO:0045860	positive regulation of protein kinase activity	0.00103378	0.01667	0.0132287	LRP8;IL6R;CHI3L1;DUSP19;XRCC5;CAB39;PRKCD;MAP3K13;KIT;CENPE;GHR;EGR1;MAP3K5;PTK2B;CLU;FGFR1;TXN;CD4;LRRK2;IGF1;GAS6;AKT1;MAP2K1;DVL2;TNFRSF11A;MAP3K10;IRAK1;MTCP1;CLSPN;PSRC1;TGFB2;AGT;MAPRE3;NEK10;SNCA;FGF2;FBXW7;PPP2CA;IRGM;EGFR;RELN;LEP;NRG1;PTK2;JAK2;SIRT1;ADAM8;HRAS;TRAF6;GRM5;FERMT2;AXIN1;MAP2K3;ERBB2;MMD;CARD14;MAP2K7;PRNP	58
GOterms	GO:0070371	ERK1 and ERK2 cascade	0.00105363	0.0169458	0.0134476	SHC1;CHI3L1;ATF3;SLC30A10;DUSP10;ITGAV;ERBB4;ACKR3;HESX1;PDGFRA;SEMA6A;HAVCR2;AKAP12;CD36;MFHAS1;ADRA1A;PTK2B;RIPK2;YWHAZ;NODAL;DUSP5;CD44;GSTP1;DRD2;CD4;PTPN6;IGF1;HMGB1;GAS6;MAP2K1;PRKCA;TNFRSF11A;ABCA7;APOE;PRKD2;APP;MAPK1;RPS6KA6;NEK10;FGF2;FBXW7;F2RL1;CD74;MFAP3;FGFR4;BTN2A2;EGFR;NRG1;MYC;TEK;PRXL2C;ACTA2;SIRT3;HRAS;FGF23;ZDHHC17;PTPN11;FERMT2;ZFP36L1;SYNJ2BP;CTSH;MAPK3;NDRG4;CCL2;ERBB2;SOX9;MAP2K7	67
GOterms	GO:0022604	regulation of cell morphogenesis	0.00106484	0.0170469	0.0135278	ZMPSTE24;LRP8;PLEKHO1;CDC42SE1;F11R;CNTN2;PLXNA2;PRPF40A;DAG1;PLXNA1;MAP3K13;KIT;DBN1;CPNE5;RAC1;CLDN4;SEMA3E;STRIP2;PLXNA4;PTK2B;ENPP2;KANK1;SEMA4D;BAMBI;CD44;GRIP1;FGD6;WASF3;ARHGEF7;ITPKA;DVL2;MYH10;PALM;WTIP;SH3KBP1;ZMYM3;FGD5;SHROOM3;RELN;PTK2;ANAPC2;PDZD8;CAPRIN1;CPNE6;FERMT2;CFDP1;CCL2;CDC42EP4;RNF157;SYT4;MYH14;ARMCX5-GPRASP2	52
GOterms	GO:0001843	neural tube closure	0.00106543	0.0170469	0.0135278	STIL;LMO4;LRP2;OPA1;SFRP2;RALA;FZD3;SCRIB;ADM;DVL2;SKI;TGFB2;IFT172;IFT57;IFT122;PTK7;MTHFD1L;TWIST1;FZD1;TRAF6;TULP3;APAF1;MKS1;VASP	24
GOterms	GO:0042391	regulation of membrane potential	0.00107941	0.0172259	0.0136698	IFI6;ZMPSTE24;RIMS3;SLC1A7;GCLM;GPR88;NOS1AP;TACR1;KCNH7;PID1;CAV3;SCN5A;IGSF11;ATP1B3;NLGN1;MFN1;SLC4A4;SLC39A8;USP53;GLRB;GLRA3;HCN1;GLRX;RACK1;BAK1;CNR1;STX1A;CD36;AKAP9;CFTR;KCNH2;ADRA1A;PTK2B;GNA14;NTRK2;GRID1;ADRB1;INSYN2A;BCO2;DRD2;GRIK4;KCNA5;LRRK2;SCN8A;KCNMB4;NALCN;KCNK13;AKT1;CACNA1H;ABAT;UBB;CACNA1G;SMAD7;KCNN4;DMPK;BCL2L1;KCNB1;NTSR1;APP;BID;CHCHD10;MAPK8IP2;SHANK3;RNF207;MTOR;SUMO1;SNCA;TMEM161B;RELN;ANK3;UCP2;GRM5;KCNH3;ATP2A2;PSEN1;CLN3;CHRNE;CRTC1;KCNK6;GSK3A;MYH14;CXADR;GLRA2;FMR1	84
GOterms	GO:0099515	actin filament-based transport	0.00108773	0.0173139	0.0137397	MYO5A;MYO1E;MYO1F;ACTN4;FNBP1L;WASL;SYNE2;MYO1D;MYO19	9
GOterms	GO:0007422	peripheral nervous system development	0.00111253	0.0176179	0.0139809	ADGRB2;NFASC;GPC1;DAG1;SERPINI1;PLXNA4;PLEC;NTRK2;SCN8A;AKT1;SLC5A3;SKI;ARTN;NGF;NAB1;LAMA2;NDRG1;ILK;EDNRB;PMP22;ERBB2;PRX	22
GOterms	GO:0010833	telomere maintenance via telomere lengthening	0.00111253	0.0176179	0.0139809	DCLRE1B;XRCC5;PKIB;PINX1;TERF1;ATM;MAPKAPK5;RAD51;ERCC4;TERF2IP;RPA1;CTC1;MAPK1;XRN1;ATR;NAF1;RAD50;MAPK3;TENT4B;MAP2K7;RTEL1;DKC1	22
GOterms	GO:0007173	epidermal growth factor receptor signaling pathway	0.00111719	0.0176465	0.0140036	ERRFI1;IFI6;BCAR3;SHC1;SLC30A10;WDR54;ERBB4;CBLB;HBEGF;RALA;PTK2B;SHC3;MVB12B;AKT1;GRB2;RNF126;NUP62;AGT;CNOT9;EGFR;HIP1;PTK2;PTPN11;MVP;ERBB2;SOX9;PTK6	27
GOterms	GO:1900076	regulation of cellular response to insulin stimulus	0.00112584	0.0177377	0.014076	BGLAP;PID1;PRKCD;KANK1;PIP4K2A;SORBS1;SORL1;ZNF592;NCOA5;ADIPOR1;IRS1;LEP;SLC27A4;SIRT1;CTSD;ATP2B1;PTPN11;SOCS1;PRKCB;GSK3A	20
GOterms	GO:0031109	microtubule polymerization or depolymerization	0.00113175	0.0177855	0.0141139	STMN1;PDE4DIP;CAV3;SLAIN2;TPPP;APC;HSPA1A;HSPA1B;FBXO5;RAC1;AKAP9;SLC39A12;CENPJ;CKAP2;ARHGEF7;HAUS4;NIN;TBCD;HAUS1;HAUS8;HAUS7;KIF2C;PSRC1;MAPRE3;SNCA;OCLN;KIF24;CDKN1B;BMERB1;MAPRE2;CAMSAP3;HAUS5	32
GOterms	GO:0061383	trabecula morphogenesis	0.00114945	0.0179924	0.0142781	TGFBR3;CAV3;PPARGC1B;CHD7;HEY1;SEMA4D;BMPR1A;MED1;S1PR1;THBS3;TGFB2;SRF;NRG1;TEK;ENG	15
GOterms	GO:0002262	myeloid cell homeostasis	0.00115074	0.0179924	0.0142781	ISG15;XKR8;PRDX1;TGFBR3;ABCB10;STAT1;P4HTM;KIT;SLC7A11;SMAD5;HSPA1A;HSPA1B;BAK1;TRAF3IP2;BPGM;MFHAS1;HMGB1;HIF1A;B2M;MED1;ZBTB7A;KLF2;CEBPG;ADAR;MERTK;INPP5D;UBA5;HMGB2;SRF;JAK2;SPI1;RACGAP1;SH2B3;RB1;ZFP36L1;CDK5RAP3;ERCC2;FAM210B;G6PD	39
GOterms	GO:0014897	striated muscle hypertrophy	0.00116632	0.0181899	0.0144349	RGS2;MEIS1;HDAC4;CAV3;RAP1GDS1;PDE5A;ADRA1A;PRKG1;TWF1;IGF1;MEF2A;CAMTA2;PRKCA;PDE9A;LMNA;AGT;IGFBP5;KLF15;HDAC2;LEP;ATP2A2;FOXO1;PARP2;MAP2K4;GSK3A;G6PD	26
GOterms	GO:0045740	positive regulation of DNA replication	0.00117755	0.0182728	0.0145006	BCAR3;BRPF3;ENDOG;BAZ1A;CTC1;PCNA;EGFR;NPM2;DNA2;MAP2K4;ATAD5;DBF4B;ATRX	13
GOterms	GO:1902229	regulation of intrinsic apoptotic signaling pathway in response to DNA damage	0.00117755	0.0182728	0.0145006	ACKR3;SFRP2;CCAR2;CLU;CD44;RAD9A;BCL2L1;BID;TAF9B;CD74;SIRT1;ATAD5;TMEM161A	13
GOterms	GO:0021915	neural tube development	0.00118228	0.0182872	0.014512	STIL;LMO4;GORAB;PLXNA2;LRP2;CHRD;OPA1;SFRP2;RALA;FZD3;SCRIB;SLC39A12;NODAL;ADM;HIF1A;ALDH1A2;DVL2;SKI;TGFB2;IFT172;IFT57;IFT122;INTU;PTK7;MTHFD1L;TWIST1;FZD1;BMI1;TRAF6;TULP3;APAF1;TCTN1;ZFP36L1;PSEN1;MKS1;VASP;CBY1	37
GOterms	GO:0097305	response to alcohol	0.00118473	0.0182872	0.014512	LRP8;TGFBR3;CTSK;BGLAP;RGS2;RGS7;ADCY3;TACR1;CREB1;DAG1;GRAMD1C;ADCY5;UCP1;CTNNA1;BAK1;CNR1;CFTR;PTK2B;TP53INP1;ABCA1;DRD2;GRAMD1B;A2M;MDM2;F7;FOS;AKT1;RAD51;ABAT;ADCY7;GOT2;SREBF1;CRHR1;TNFRSF11A;KLF2;FOSB;BCL2L1;ADAM15;GLB1;XRN1;HDAC2;GNAI1;LEP;GNRH1;POLB;PENK;LRP6;PRKD1;BLM;PRKCB;ACACA;GLRA2;G6PD	53
GOterms	GO:0007264	small GTPase mediated signal transduction	0.00118736	0.0182872	0.014512	RAP1GAP;CDC42;STMN1;DAB1;DIRAS3;BCAR3;CDC42SE1;F11R;ARHGAP25;ITGAV;RASSF1;CCNA2;SPRY4;ARHGAP26;DEF6;ARFGEF3;RAC1;RAPGEF5;RALA;COL1A2;PSD3;KANK1;ABCA1;MAPKAP1;RAPGEF1;ARHGAP19;ARHGAP1;MADD;CDON;FOXM1;RAPGEF3;RHEBL1;IGF1;MAPKAPK5;MCF2L;HACD3;PLD2;TP53;NTN1;RAPGEFL1;NGFR;GRB2;ARHGAP45;LPAR2;ARHGAP33;APOE;NUP62;ARFGEF2;AMOT;PLEKHG5;RRAGC;NRAS;NGF;RIT1;TGFB2;RAPGEF4;FGD5;ARHGEF3;FAM13A;FGF2;F2RL1;G3BP1;SQSTM1;TIAM2;RASA4B;RELN;PPP2CB;SCAI;RAB18;ITGB1;HRAS;RASGRP2;RACGAP1;KSR2;RHOF;KBTBD6;KBTBD7;RB1;RAP2A;ARHGAP5;SYNJ2BP;TAX1BP3;RUNDC3A;CDC42EP4;MAPRE2;RIT2;EPS8L1;DOK5;SGSM3;RAP2C;ARHGAP4;RAB39B	92
GOterms	GO:0034976	response to endoplasmic reticulum stress	0.00120837	0.0185627	0.0147307	CTH;ATF6;ATF3;ITPR1;SERP1;USP13;OPA1;WFS1;RNF175;AFF4;RACK1;HSPA1A;BAK1;MAN1A1;MAP3K5;GET4;DNAJB9;CFTR;CLU;CREB3;HSPA5;SVIP;LRRK2;TMEM117;DDIT3;DNAJC3;UGGT2;TP53;RNFT1;ABCA7;BCL2L1;MAN1C1;QRICH1;UBA5;TMEM33;CERT1;PDIA4;PPP2CB;DERL1;RNF139;ERMP1;SIRT1;BRSK2;TMTC3;APAF1;ATP2A2;EIF2S1;PML;STUB1;CDK5RAP3;BBC3;TRIB3;CEBPB;ATF4;UBQLN2	55
GOterms	GO:0034101	erythrocyte homeostasis	0.00121126	0.0185627	0.0147307	ISG15;PRDX1;TGFBR3;ABCB10;STAT1;P4HTM;KIT;SMAD5;HSPA1A;HSPA1B;BPGM;MFHAS1;HIF1A;B2M;MED1;ZBTB7A;KLF2;CEBPG;ADAR;INPP5D;UBA5;HMGB2;SRF;JAK2;SPI1;RACGAP1;SH2B3;RB1;ZFP36L1;CDK5RAP3;ERCC2;FAM210B;G6PD	33
GOterms	GO:0018212	peptidyl-tyrosine modification	0.00122573	0.0187379	0.0148697	ERRFI1;LRP8;IL6R;CLK2;CLK1;ERBB4;PRKCD;CBLB;PDGFRA;KIT;SFRP2;RICTOR;GHR;HBEGF;DDR1;CD36;PTK2B;FGFR1;IL7;RIPK2;ENPP2;SEMA4D;CD44;CD4;PTPN6;IGF1;ZNF592;TP53;IL11;APP;MTOR;AGT;SH3BP5L;EPHA3;PARP14;FBXW7;PPP2CA;CD74;FGFR4;HDAC2;EGFR;RELN;LEP;PTK2;HSF1;JAK2;TEK;PPP2R5B;GRM5;PTPN11;SOCS1;MVP;MAPK3;ERBB2;PRNP;PTK6;RAP2C	57
GOterms	GO:1902895	positive regulation of miRNA transcription	0.00123804	0.0188793	0.0149819	POU2F1;EGR1;PRL;BMPR1A;HIF1A;FOS;TP53;SREBF1;NGFR;TGFB2;GNL3;FGF2;SRF;EGFR;MYC;SPI1	16
GOterms	GO:0060606	tube closure	0.0012562	0.0190621	0.015127	STIL;LMO4;LRP2;OPA1;SFRP2;RALA;FZD3;SCRIB;ADM;DVL2;SKI;TGFB2;IFT172;IFT57;IFT122;PTK7;MTHFD1L;TWIST1;FZD1;TRAF6;TULP3;APAF1;MKS1;VASP	24
GOterms	GO:0140747	regulation of ncRNA transcription	0.0012562	0.0190621	0.015127	POU2F1;EGR1;PRL;PPARD;BMPR1A;ZNF143;NCOR2;HIF1A;FOS;NFATC3;TP53;SREBF1;NGFR;MTOR;TGFB2;GNL3;FGF2;SRF;TWIST1;EGFR;MYC;SPI1;SOX9;SIRT7	24
GOterms	GO:0038127	ERBB signaling pathway	0.00127477	0.0192965	0.015313	ERRFI1;IFI6;BCAR3;SHC1;SLC30A10;WDR54;ERBB4;CBLB;HBEGF;RALA;PTK2B;SHC3;MVB12B;AKT1;GRB2;RNF126;NUP62;MAPK1;AGT;CNOT9;EGFR;HIP1;NRG1;PTK2;PTPN11;STUB1;MVP;ERBB2;SOX9;PTK6	30
GOterms	GO:0060541	respiratory system development	0.00128301	0.0193737	0.0153743	ERRFI1;CDC42;CHI3L1;HSD11B1;LOXL3;CREB1;ACVR2B;DAG1;HESX1;CCDC39;PDGFRA;SLC7A11;HHIP;BASP1;CHD7;NODAL;DLG5;BMPR1A;PPP1CA;TIMELESS;MIR17HG;TGFB3;ALDH1A2;MAP2K1;SMPD3;CRISPLD2;SREBF1;LAMA1;KLF2;MAPK1;SKI;SOX11;IGFBP5;FGF2;FBXW7;LOX;PTK7;SRF;RDH10;TULP3;CTSH;ABCA3;MAPK3;TBX2;SOX9;CTSZ	46
GOterms	GO:0002753	cytosolic pattern recognition receptor signaling pathway	0.00128748	0.0193938	0.0153902	SLC15A2;HAVCR2;HSPA1A;HSPA1B;CD36;RIPK2;MAPK8;TRIM3;OAS1;HMGB1;LACC1;NFKBIA;DHX33;MAP2K6;SEC14L1;RNF125;CARD8;IRF3;IRAK1;WDFY1;FBXL2;ANKRD17;F2RL1;PPP2CA;IRGM;ATAT1;TRAF6;HSPA8;IPO5;PRKD1;COLEC12;MARK4;ZCCHC3;TSPAN6	34
GOterms	GO:0060998	regulation of dendritic spine development	0.00130019	0.0195376	0.0155043	LRP8;NLGN1;FSTL4;DBN1;DTNBP1;DLG5;MAPKAPK5;ITPKA;APOE;SHANK3;DISC1;HDAC2;RELN;CAPRIN1;PSEN1;ARMCX5-GPRASP2;FMR1	17
GOterms	GO:0071539	protein localization to centrosome	0.00132509	0.0198249	0.0157323	STIL;CEP350;APC;RAB11A;RAB11FIP3;SPAG5;NUP62;DISC1;NUDCD3;PARD6A;MARK4;CEP250	12
GOterms	GO:0046928	regulation of neurotransmitter secretion	0.00132572	0.0198249	0.0157323	RIMS3;BGLAP;NLGN1;CPLX1;SNCAIP;DTNBP1;STXBP5;STX1A;GPR158;MYOF;LRRK2;KCNMB4;SLC30A1;FBXO45;SNCA;SLC38A2;ATP2A2;PRKCB;SYT4;SYN1;SYP;FMR1	22
GOterms	GO:0007099	centriole replication	0.00133854	0.0199681	0.015846	STIL;SASS6;CEP135;PLK4;MDM1;POC1B;CENPJ;CEP152;RTTN;WDR62;NUP62;CEP85;CEP63;CNTROB	14
GOterms	GO:0035601	protein deacylation	0.00135789	0.0201425	0.0159844	HDAC4;TADA3;TPPP;HDAC3;HDAC9;CCAR2;ABHD17B;BAZ2A;NEK3;ABHD17C;MIER2;HDAC1;DR1;HDAC2;SIRT1;SIRT3;SIRT7;KAT14;SUV39H1	19
GOterms	GO:0097306	cellular response to alcohol	0.00135909	0.0201425	0.0159844	LRP8;ADCY3;CREB1;DAG1;GRAMD1C;ADCY5;UCP1;CTNNA1;CFTR;TP53INP1;ABCA1;GRAMD1B;MDM2;FOS;AKT1;RAD51;ADCY7;KLF2;ADAM15;XRN1;GNAI1;LRP6;PRKD1;BLM;ACACA;GLRA2	26
GOterms	GO:0071260	cellular response to mechanical stimulus	0.00136001	0.0201425	0.0159844	GADD45A;F11R;DAG1;NFKB1;ITGA2;MAP3K1;BAK1;CASP2;PLEC;MAPK8;PDE2A;CHEK1;PTGS2;FGF2;ENG;SLC38A2;CRADD;MAPK3;MAP2K4;SOX9	20
GOterms	GO:0051091	positive regulation of DNA-binding transcription factor activity	0.00139398	0.0205962	0.0163444	LRP8;ROR1;CRTC2;ATF2;HDAC4;MAP3K13;TFRC;KIT;PPARGC1B;HSPA1A;HSPA1B;CD36;CLU;RIPK2;TRAF1;RTKN2;NODAL;TRIM5;RHEBL1;DDIT3;PSMA6;ESR2;AKT1;TERF2IP;DHX33;DVL2;FLOT2;TNFRSF11A;ZBTB7A;CEBPG;PRKD2;APP;ZC4H2;IRAK1;AGT;SRF;FZD1;RELN;HSF1;ADAM8;TRIM6;TRAF6;LRP6;PRKD1;RPS6KA5;TP53BP1;PRKCB;HDAC5;CARD14;CRTC1;RIPK4	51
GOterms	GO:1901992	positive regulation of mitotic cell cycle phase transition	0.00141894	0.020915	0.0165974	STIL;SASS6;RRM2;PLRG1;CDC23;FBXO5;KCNA5;MDM2;ANAPC5;CENPJ;CDC16;AKT1;RAB11A;CDK10;ANAPC11;APP;DTL;ANKRD17;CCNB1;EGFR;RB1;HSPA2;DBF4B;BRD4;CDC25B	25
GOterms	GO:2001236	regulation of extrinsic apoptotic signaling pathway	0.00142903	0.0210135	0.0166756	IFI6;GCLM;MCL1;ATF3;HTRA2;ITGAV;TMBIM1;HTT;BMPR1B;SFRP2;CTNNA1;HSPA1A;HSPA1B;EYA4;FGFR1;IL7;TRAF1;MADD;PPP1CA;GSTP1;IGF1;AKT1;WWOX;RFFL;BCL2L1;BID;LMNA;AGT;HMGB2;RET;CTTN;PPP2R1B;PML;MAPK7;DEDD2;BCL2L12	36
GOterms	GO:0031214	biomineral tissue development	0.00144307	0.0211697	0.0167995	ISG15;ZBTB40;ZMPSTE24;TUFT1;BGLAP;CNNM4;ACVR2B;BMPR1B;ADGRV1;TFAP2A;RXRB;FBXO5;FAM20C;COL1A2;CFTR;PTK2B;HEY1;BMPR1A;MINPP1;IGF1;GAS6;HIF1A;SMPD3;RFLNB;SLC24A3;S1PR1;PTGS2;SPP1;LOX;TWIST1;LEP;FGF23;ANO6;ATP2B1;CCDC154;SOX9;ERCC2;CEBPB;ATF4	39
GOterms	GO:0001838	embryonic epithelial tube formation	0.00146019	0.0213569	0.0169481	STIL;LMO4;LRP2;OPA1;SFRP2;RALA;FZD3;SCRIB;SLC39A12;NODAL;ADM;HIF1A;DVL2;SKI;TGFB2;IFT172;IFT57;IFT122;PTK7;MTHFD1L;TWIST1;FZD1;RET;TRAF6;TULP3;APAF1;TCTN1;MKS1;SOX9;VASP	30
GOterms	GO:0034508	centromere complex assembly	0.00146275	0.0213569	0.0169481	CENPO;CENPA;CENPE;CENPK;KNTC1;CENPP;RB1;CENPT;CENPV;MIS18A;CENPI	11
GOterms	GO:0045185	maintenance of protein location	0.00147563	0.0214941	0.017057	VPS13D;IGSF11;DBN1;GET4;TXN;HSPA5;SORL1;CD4;TWF1;NFKBIA;AKT1;FBN1;VPS13C;CHCHD10;KDELR3;SUPT7L;BARD1;SUN1;SCIN;TOPORS;ANK3;PML;RIT2;MORC3	24
GOterms	GO:0006939	smooth muscle contraction	0.00150206	0.0218276	0.0173216	RGS2;TACR1;GRIP2;KIT;RAP1GDS1;TACR3;ITGA2;ADRA1A;KCNB2;PRKG1;DRD2;SETD3;ABAT;SSTR2;SULF2;PTAFR;PTGS2;SRF;CHRM2;SULF1;ZDHHC21;ACTA2;CTTN;ATP2B1;TBX3;EDNRB;TBX2	27
GOterms	GO:0099072	regulation of postsynaptic membrane neurotransmitter receptor levels	0.0015276	0.0221389	0.0175686	C1QL2;ERBB4;GRIP2;DAG1;CPLX1;RALA;SCRIB;GRIP1;GPC6;ADAM10;RAB11A;FLOT2;CACNG5;CPT1C;GRID2IP;HIP1;TFR2;HRAS;RAP2A;CACNG3;ERBB2;CACNG8;GRIPAP1	23
GOterms	GO:0042593	glucose homeostasis	0.00154455	0.0221389	0.0175686	NADK;GCLM;CRTC2;BGLAP;G6PC2;PTPRN;CAV3;ADCY5;WFS1;NDUFAF2;RACK1;SOX4;CNR1;CFTR;SLC39A14;TWNK;OAS1;IRS2;GAS6;HIF1A;AKT1;NGFR;ZNF236;NCOA5;KCNB1;LEPR;USF1;ADIPOR1;POMC;IGFBP5;IRS1;KLF15;SELENOT;TRA2B;SLC9B2;PDE8B;FGFR4;SRF;FOXK1;TSC22D4;LEP;RMI1;SIRT1;BRSK2;UCP2;SESN3;C2CD2L;PTPN11;HNF1A;FOXO1;RPH3AL;SERPINF1	52
GOterms	GO:0043620	regulation of DNA-templated transcription in response to stress	0.0015461	0.0221389	0.0175686	ATF6;ATF3;EGR1;HSPA5;DDIT3;HIF1A;TP53;KLF2;RPS6KA3;RPS6KA1;MAPK7;CEBPB;ATF4	13
GOterms	GO:0060999	positive regulation of dendritic spine development	0.0015461	0.0221389	0.0175686	LRP8;NLGN1;DBN1;DLG5;MAPKAPK5;ITPKA;APOE;SHANK3;RELN;CAPRIN1;PSEN1;ARMCX5-GPRASP2;FMR1	13
GOterms	GO:0048146	positive regulation of fibroblast proliferation	0.00154968	0.0221389	0.0175686	PDGFRA;CCNA2;NDUFS4;ZMIZ1;IGF1;GAS6;CTC1;NGFR;AGT;CCNB1;CD74;EGFR;MYC;BMI1;HRAS;PML	16
GOterms	GO:0015693	magnesium ion transport	0.00155574	0.0221389	0.0175686	CNNM4;CLDN16;MRS2;NIPA1;NIPA2;NIPAL1;NIPAL2;MMGT1	8
GOterms	GO:0033194	response to hydroperoxide	0.00155574	0.0221389	0.0175686	PRKCD;CD36;TP53INP1;OXR1;RNF112;JAK2;PRKD1;TRPM2	8
GOterms	GO:0035970	peptidyl-threonine dephosphorylation	0.00155574	0.0221389	0.0175686	DUSP10;DUSP5;PPP1CA;PPP5C;PPP2CA;PPP2CB;PPM1A;PPM1N	8
GOterms	GO:1901970	positive regulation of mitotic sister chromatid separation	0.00155574	0.0221389	0.0175686	CDCA8;CDC23;INCENP;ANAPC5;CDC16;ANAPC11;RB1;BIRC5	8
GOterms	GO:0043393	regulation of protein binding	0.00155993	0.0221469	0.017575	LDLRAP1;MITD1;HDAC4;PRKCD;CRMP1;RACK1;RIPK2;BAMBI;MAPK8;IFIT2;IFIT1;IDE;PPP1CA;SORL1;LRRK2;AKT1;B2M;ANXA2;AKTIP;APOE;APP;CSNK1E;ADAM15;DISC1;PPP2CA;BAG2;PPP2CB;DERL1;ATP2A2;PSEN1;HDAC5;SYMPK;TRIB3	33
GOterms	GO:0035330	regulation of hippo signaling	0.00157065	0.0221469	0.017575	IQCJ-SCHIP1;DLG5;SHANK2;FRMD6;WTIP;NUAK2;SOX11;VGLL4;MAP2K3;WWC3	10
GOterms	GO:0044346	fibroblast apoptotic process	0.00157065	0.0221469	0.017575	CASP9;BAK1;XRCC2;GAS6;TP53;BID;TP63;MYC;API5;CFDP1	10
GOterms	GO:1904353	regulation of telomere capping	0.00157065	0.0221469	0.017575	PKIB;NBN;ATM;MAPKAPK5;ERCC4;MAPK1;RAD50;MAPK3;MAP2K7;RTEL1	10
GOterms	GO:0050808	synapse organization	0.00158511	0.0222998	0.0176964	CDC42;LRP8;BCAN;NOS1AP;TNR;CNTN2;CTNNA2;C1QL2;TANC1;ZNF804A;ERBB4;DAG1;ARF4;ROBO2;CLSTN2;NLGN1;SLC7A11;GLRB;CDH10;DBN1;DTNBP1;MDGA1;SEMA3E;PLXNA4;LZTS1;PTK2B;YWHAZ;ABHD17B;NTRK2;SEMA4D;GPR158;SPOCK2;DLG5;GRID1;LRRC4C;SHANK2;DRD2;KIRREL3;PTPRO;PPFIBP1;LRRK2;WASF3;SLITRK1;AKT1;ITPKA;ADAM10;ABHD17C;NTN1;CACNB1;PALM;ARHGAP33;APOE;DMPK;PPFIA3;LRRC4B;APP;CHCHD10;SHANK3;ZC4H2;COL4A5;DISC1;COLQ;FBXO45;PTPN13;SNCA;GPM6A;PCDHB4;PTK7;FZD1;ACHE;RELN;WASL;ANAPC2;ITGB1;ANK3;CAPRIN1;CTTN;GRM5;HSPA8;RAP2A;CPNE6;PSEN1;RPS6KA5;CLN3;ERBB2;PRNP;SYN1;GRIPAP1;ARMCX5-GPRASP2;RAB39B	90
GOterms	GO:0006476	protein deacetylation	0.00160658	0.0224888	0.0178463	HDAC4;TADA3;TPPP;HDAC3;HDAC9;CCAR2;BAZ2A;NEK3;MIER2;HDAC1;DR1;HDAC2;SIRT1;SIRT3;SIRT7;KAT14;SUV39H1	17
GOterms	GO:0031663	lipopolysaccharide-mediated signaling pathway	0.00160658	0.0224888	0.0178463	CD36;RIPK2;TRIB1;TRIM5;CD6;SCARB1;NFKBIA;AKT1;PRKCA;CARD8;IRF3;MAPK1;IRAK1;PTAFR;TRAF6;SPI1;MAPK3	17
GOterms	GO:0002200	somatic diversification of immune receptors	0.00160947	0.0224888	0.0178463	MSH2;NHEJ1;MLH1;TFRC;NDFIP1;NBN;EXOSC3;KMT5B;ATM;STAT6;HMGB1;CTNNBL1;ADAR;APLF;NFKBIZ;POLQ;HMGB2;POLB;TP53BP1;TNFSF13;ATAD5	21
GOterms	GO:0033059	cellular pigmentation	0.00163681	0.0228193	0.0181086	ZEB2;MREG;ARL6;DTNBP1;AP1S1;HPS1;BLOC1S1;MYO5A;RAB11A;APOE;ASIP;POMC;PIKFYVE;SHROOM3;TYRP1;CDH3;AP3D1;HPS4	18
GOterms	GO:0016925	protein sumoylation	0.00164475	0.0228784	0.0181555	RANBP2;HDAC4;RNF212;EGR1;STX1A;ZMIZ1;NSMCE4A;MDM2;CBX4;SMC6;SUMO1;GNL3;SENP2;TOPORS;SMC5;SENP1;RNF212B;PML;UBE2I	19
GOterms	GO:0003300	cardiac muscle hypertrophy	0.00165418	0.0229578	0.0182185	RGS2;MEIS1;HDAC4;CAV3;RAP1GDS1;PDE5A;ADRA1A;PRKG1;TWF1;IGF1;MEF2A;CAMTA2;PRKCA;PDE9A;LMNA;AGT;KLF15;HDAC2;LEP;ATP2A2;FOXO1;PARP2;MAP2K4;GSK3A;G6PD	25
GOterms	GO:0072175	epithelial tube formation	0.00166831	0.023102	0.0183329	STIL;LMO4;LRP2;HESX1;OPA1;SFRP2;RALA;FZD3;SCRIB;SLC39A12;NODAL;ADM;HIF1A;DVL2;SKI;TGFB2;IFT172;IFT57;IFT122;FGF2;PTK7;MTHFD1L;TWIST1;FZD1;RET;TRAF6;TULP3;APAF1;TCTN1;MKS1;SOX9;VASP	32
GOterms	GO:0035051	cardiocyte differentiation	0.00167517	0.023145	0.0183671	CDC42;ZMPSTE24;TGFBR3;RGS2;MEIS1;CAV3;PDGFRA;HDAC3;MAML1;ADRA1A;PLEC;PRKG1;BMPR1A;IGF1;ADPRHL1;ASB2;ALPK3;MEF2A;KDM6B;MAPK1;MTOR;LMNA;TGFB2;SRF;TWIST1;EGFR;NRG1;ITGB1;TBX3;PARP2;MAPK3;MAP2K4;TBX2;GSK3A;CXADR;CBY1;G6PD	37
GOterms	GO:0006828	manganese ion transport	0.00169345	0.0231591	0.0183783	SLC30A10;SLC39A8;SLC39A14;ATP13A1;ATP2C1;TRPM2	6
GOterms	GO:0030167	proteoglycan catabolic process	0.00169345	0.0231591	0.0183783	GPC1;GUSB;GLB1;ADAMTS12;HGSNAT;IDS	6
GOterms	GO:1902412	regulation of mitotic cytokinesis	0.00169345	0.0231591	0.0183783	CDCA8;INCENP;POLDIP2;NUP62;MAP9;BIRC5	6
GOterms	GO:2001241	positive regulation of extrinsic apoptotic signaling pathway in absence of ligand	0.00169345	0.0231591	0.0183783	HTRA2;CTNNA1;PPP1CA;WWOX;RET;PPP2R1B	6
GOterms	GO:0001654	eye development	0.00169564	0.0231591	0.0183783	BCAR3;OLFM3;ATF6;SIX3;MEIS1;ACVR2B;HESX1;IMPG2;ACTL6A;PDGFRA;BMPR1B;SLC7A11;HCN1;GRM6;TFAP2A;DTNBP1;RING1;BAK1;CASP2;CHD7;NTRK2;PDE6C;ROM1;DRD2;CDON;GDF11;MDM1;HIF1A;MAX;MEIS2;FBN1;ALDH1A2;MED1;LAMA1;FZR1;SKI;CLIC4;HDAC1;HIPK1;RD3;TGFB2;SOX11;IFT172;MERTK;COL5A2;NECTIN3;IFT122;FGF2;GPM6A;SRF;TFAP2B;PRDM1;HDAC2;TWIST1;EGFR;ACHE;WNT16;RDH10;LAMC3;RAB18;RET;OPN4;CDKN1C;TULP3;CDKN1B;ATP8A2;PSEN1;HSF4;SERPINF1;TBX2;SOX9;PBX4;BFSP1;XRN2;ATF4	75
GOterms	GO:0006913	nucleocytoplasmic transport	0.00170544	0.0231591	0.0183783	RANBP2;ATF2;NUP35;PRKCD;CBLB;HDAC3;CCHCR1;MDN1;TRAF3IP2;CD36;TXN;NXF1;DDX25;DUSP16;LRRK2;RAPGEF3;MDM2;GAS6;PABPN1;NFKBIA;NRDE2;AKT1;SMG1;XPO6;TP53;MED1;DDX39A;NUP62;MX2;EMD;LMNA;SMG7;PTGS2;SUMO1;BARD1;NUP210;APOD;NSUN2;RIOK2;PHAX;SQSTM1;E2F3;BACH2;LEP;JAK2;GLE1;CDKN1B;AAAS;XPOT;NUP37;WASHC4;PTPN11;IPO5;PRKD1;PPM1A;PSEN1;PML;AXIN1;UBE2I;NUP93;NUP88;RPL23;SIRT7;THOC5;FMR1	65
GOterms	GO:0051169	nuclear transport	0.00170544	0.0231591	0.0183783	RANBP2;ATF2;NUP35;PRKCD;CBLB;HDAC3;CCHCR1;MDN1;TRAF3IP2;CD36;TXN;NXF1;DDX25;DUSP16;LRRK2;RAPGEF3;MDM2;GAS6;PABPN1;NFKBIA;NRDE2;AKT1;SMG1;XPO6;TP53;MED1;DDX39A;NUP62;MX2;EMD;LMNA;SMG7;PTGS2;SUMO1;BARD1;NUP210;APOD;NSUN2;RIOK2;PHAX;SQSTM1;E2F3;BACH2;LEP;JAK2;GLE1;CDKN1B;AAAS;XPOT;NUP37;WASHC4;PTPN11;IPO5;PRKD1;PPM1A;PSEN1;PML;AXIN1;UBE2I;NUP93;NUP88;RPL23;SIRT7;THOC5;FMR1	65
GOterms	GO:0006869	lipid transport	0.00171036	0.0231591	0.0183783	VPS13D;LDLRAP1;XKR8;VPS54;PLA2R1;ITGAV;OSBPL10;PRKCD;GRAMD1C;RBP2;NFKB1;SLC10A7;PRELID2;PPARD;EEPD1;CD36;ABCB4;CFTR;CLU;XKR9;VLDLR;SIGMAR1;ABCA1;PIP4K2A;ACSL5;UCP3;DRD2;GRAMD1B;SCARB1;IRS2;NFKBIA;ATG2B;AKT1;AQP9;ANXA2;VPS13C;NMB;GOT2;CRHR1;TEX2;PITPNC1;MAP2K6;OSBPL1A;TNFRSF11A;ABCA7;ATP8B3;KCNN4;APOE;XKR7;NTSR1;APOL2;PLPPR4;SLC27A3;PTGS2;AGT;POMC;ACSL3;DRD3;APOD;SPP1;CERT1;SLC27A6;SEC24A;TMEM30A;SERAC1;CROT;LEP;ATG9B;SLC27A4;SIRT1;PDZD8;VPS51;C2CD2L;LRP6;ANO6;GLTP;PTPN11;ATP8A2;ABCA3;CLN3;PROCA1;NPC1;PLTP;SLC13A3;PRELID3B	85
GOterms	GO:0030324	lung development	0.00171432	0.0231591	0.0183783	ERRFI1;CDC42;CHI3L1;HSD11B1;LOXL3;CREB1;ACVR2B;DAG1;CCDC39;PDGFRA;SLC7A11;HHIP;NODAL;DLG5;BMPR1A;PPP1CA;TIMELESS;MIR17HG;TGFB3;ALDH1A2;MAP2K1;SMPD3;CRISPLD2;SREBF1;LAMA1;KLF2;MAPK1;SOX11;IGFBP5;FGF2;FBXW7;LOX;PTK7;SRF;RDH10;CTSH;ABCA3;MAPK3;TBX2;SOX9;CTSZ	41
GOterms	GO:0044786	cell cycle DNA replication	0.00171744	0.0231591	0.0183783	ZMPSTE24;FBXO5;WRN;TERF1;FEN1;RAD51;PCNA;MCM6;DNA2;BLM;ATAD5;DBF4B;RTEL1;ATRX	14
GOterms	GO:1903539	protein localization to postsynaptic membrane	0.00171744	0.0231591	0.0183783	C1QL2;ERBB4;GRIP2;DAG1;CPLX1;SCRIB;GRIP1;GPC6;ADAM10;RAB11A;HRAS;CACNG3;ERBB2;GRIPAP1	14
GOterms	GO:0031023	microtubule organizing center organization	0.0017274	0.0232428	0.0184446	STIL;GADD45A;SASS6;PDE4DIP;CEP135;PLK4;XRCC2;CHMP5;CHEK1;MDM1;POC1B;CENPJ;HAUS4;NIN;CEP152;HAUS1;RTTN;HAUS8;WDR62;NUP62;BRSK1;HAUS7;CEP85;GCC2;CEP63;MAP9;CNTLN;SIRT1;KIF11;PARD6A;CNTROB;HAUS5;MARK4;CEP250;PARD6B	35
GOterms	GO:0045445	myoblast differentiation	0.00173401	0.0232809	0.0184749	ARID1A;XKR8;TMEM182;ACTL6A;MAML1;SOX4;PPARD;MAP3K5;IGFBP3;PLEC;DDIT3;IGF1;SOX15;FLOT2;MBNL3;NRAS;PBRM1;SRA1;SRF;PHF10;NRG1;ITGB1;TBX3;RB1;ZFP36L1;TBX2;SOX9	27
GOterms	GO:0007178	transmembrane receptor protein serine/threonine kinase signaling pathway	0.00175727	0.0235119	0.0186582	TGFBR3;ZEB2;LRP2;ATF2;CAV3;ACVR2B;NCEH1;CHRD;BMPR1B;SFRP2;FSTL5;FSTL4;SMAD5;EGR1;HSPA1A;SCUBE3;PTPRK;COL1A2;ZC3H3;HSPA5;BAMBI;TET1;NODAL;ZMIZ1;BMPR1A;LPXN;FAM89B;SORL1;STRAP;GDF11;SMAD9;GAS6;FOS;TGFB3;FBN1;RBPMS2;NOMO3;SMPD3;TP53;SMAD7;AMH;ZBTB7A;SKI;HDAC1;TGFB2;SOX11;NREP;LOX;TNXB;TFAP2B;HDAC2;ITGB8;TBX20;FZD1;ZNF703;SULF1;PTK2;JAK2;ENG;UBE2D1;SIRT1;CDKN1C;ILK;DKK3;SPI1;WIF1;LATS2;FERMT2;PPM1A;PML;PCSK6;AXIN1;STUB1;SH2B1;MAPK3;NUP93;FSTL3;GDF15	78
GOterms	GO:0043392	negative regulation of DNA binding	0.00176644	0.0235119	0.0186582	PER2;HEY1;DDIT3;NFKBIA;ERCC4;ZNF593;IFI16;SOX11;SUMO1;JAK2;PSEN1;TFAP4	12
GOterms	GO:0090659	walking behavior	0.00176644	0.0235119	0.0186582	ZMPSTE24;DAB1;CNTN2;HTRA2;UCHL1;GLRB;GBX1;CHD7;OXR1;DRD2;NPC1;ABHD12	12
GOterms	GO:1905508	protein localization to microtubule organizing center	0.00176644	0.0235119	0.0186582	STIL;CEP350;APC;RAB11A;RAB11FIP3;SPAG5;NUP62;DISC1;NUDCD3;PARD6A;MARK4;CEP250	12
GOterms	GO:0044703	multi-organism reproductive process	0.00183854	0.024419	0.019378	HSPG2;RGS2;TACR1;SERPINE2;ITGA2;HAVCR2;PRL;DDR1;PPARD;CNR1;CLDN4;NODAL;ADM;FOS;TGFB3;AKT1;PLA2G4B;ADCY7;MED1;CRHR1;FOSB;SLC19A1;APOL2;MAFF;TIMP1;MAGED2;PTAFR;COL16A1;PTGS2;APLF;IGFBP5;SPP1;PRDM1;LEP;CTSB;UCP2;SLC38A1;SLC38A2;PARP2;HSD11B2;EPOR;PSG11;PSG2;CBS	44
GOterms	GO:0060759	regulation of response to cytokine stimulus	0.00185307	0.0245065	0.0194475	ISG15;MAPKAPK2;VRK2;TRAIP;HSPA1A;HSPA1B;IL7;RIPK2;CCDC3;GSTP1;PTPN6;STAT2;OAS1;GAS6;HIF1A;RFFL;MED1;CD300LF;CARD8;IRF3;USP18;IRAK1;PADI2;LAPTM5;HIPK1;ADAR;DCST1;PARP14;NAIP;F2RL1;CD74;IRGM;ARG1;PPP2CB;TRIM6;SH2B3;PTPN11;SPPL2A;MAPK7;TTLL12	40
GOterms	GO:2000045	regulation of G1/S transition of mitotic cell cycle	0.00185307	0.0245065	0.0194475	ARID1A;STIL;SASS6;SDE2;RRM2;ACTL6A;PLRG1;APC;CASP2;ATM;KCNA5;PTPN6;MDM2;CENPJ;AKT1;RBL2;FBXO31;CDK10;TP53;BID;GTSE1;RPA2;PLK3;PBRM1;ANKRD17;CDK7;PPP2CA;BTN2A2;PHF10;EGFR;WAC;CDKN1B;CRADD;RB1;MYO16;PML;CCL2;DPF1;RBL1;PRMT2	40
GOterms	GO:0070374	positive regulation of ERK1 and ERK2 cascade	0.00190309	0.0250607	0.0198873	SHC1;CHI3L1;SLC30A10;ERBB4;ACKR3;PDGFRA;HAVCR2;AKAP12;CD36;MFHAS1;ADRA1A;PTK2B;RIPK2;NODAL;CD44;DRD2;CD4;IGF1;HMGB1;GAS6;MAP2K1;PRKCA;TNFRSF11A;ABCA7;APOE;PRKD2;APP;FGF2;FBXW7;F2RL1;CD74;MFAP3;FGFR4;EGFR;NRG1;TEK;PRXL2C;ACTA2;HRAS;FGF23;PTPN11;FERMT2;MAPK3;NDRG4;CCL2;MAP2K7	46
GOterms	GO:1902115	regulation of organelle assembly	0.00190309	0.0250607	0.0198873	STIL;SASS6;CAV3;ARF4;CEP97;HTT;CEP135;CNOT6L;PLK4;SNX18;HSPA1A;HSPA1B;CHMP7;PTK2B;CHMP5;PIP4K2A;FEZ1;LRRK2;MDM1;CENPJ;AKT1;RAB11A;RAB11FIP3;CNOT1;USP10;CDK10;PHF23;SPAG5;NUP62;LRRC4B;MTOR;DYNC2LI1;PIKFYVE;INTU;G3BP1;CNOT6;KIF24;LRSAM1;STAM;CAPRIN1;CNOT2;SYNE2;CNTROB;MARK4;WDR45;UBQLN2	46
GOterms	GO:0009064	glutamine family amino acid metabolic process	0.00191233	0.0251289	0.0199414	GCLM;CPS1;SLC39A8;SLC7A11;ASNS;GAD2;ASRGL1;ARG2;DGLUCY;GOT2;PFAS;ASNSD1;GFPT2;ARG1;ASL;GLUD1;ALDH18A1;UCP2;SLC38A1;SLC7A7;CLN3	21
GOterms	GO:0010761	fibroblast migration	0.00192461	0.0251299	0.0199422	ZEB2;TNS1;AKAP12;RAC1;PLEC;ARHGEF7;AKT1;RFFL;FGF2;PTK2;ITGB1;ACTA2;ILK;PML;CLN3;ARHGAP4	16
GOterms	GO:0045744	negative regulation of G protein-coupled receptor signaling pathway	0.00192461	0.0251299	0.0199422	STMN1;RGS2;RGS7;GTF2H2;MRAP2;INPP5A;ADM;DRD2;GIPR;GPRASP1;DRD3;SNCA;GRM5;RPH3AL;APLP1;UBQLN2	16
GOterms	GO:0060425	lung morphogenesis	0.00192461	0.0251299	0.0199422	CDC42;DAG1;HHIP;NODAL;DLG5;MAP2K1;LAMA1;MAPK1;SOX11;SRF;RDH10;CTSH;MAPK3;TBX2;SOX9;CTSZ	16
GOterms	GO:0010965	regulation of mitotic sister chromatid separation	0.00197155	0.0256884	0.0203854	CDCA8;BUB1;APC;CDC23;FBXO5;BUB3;INCENP;ATM;ANAPC5;KNTC1;CDC16;ZWILCH;ANAPC11;CCNB1;RB1;LCMT1;BIRC5	17
GOterms	GO:0046626	regulation of insulin receptor signaling pathway	0.0019813	0.025761	0.020443	PID1;PRKCD;KANK1;PIP4K2A;SORBS1;SORL1;ZNF592;NCOA5;ADIPOR1;IRS1;LEP;SLC27A4;SIRT1;CTSD;SESN3;PTPN11;SOCS1;PRKCB;GSK3A	19
GOterms	GO:0033260	nuclear DNA replication	0.00200525	0.0260177	0.0206467	ZMPSTE24;WRN;TERF1;FEN1;RAD51;PCNA;MCM6;DNA2;BLM;ATAD5;DBF4B;RTEL1;ATRX	13
GOterms	GO:0045637	regulation of myeloid cell differentiation	0.0020637	0.0267199	0.021204	ISG15;PRMT6;BGLAP;ABCB10;GPR137B;MEIS1;STAT1;CREB1;P4HTM;TCTA;NDFIP1;PPARGC1B;FAXDC2;HSPA1A;HSPA1B;PTK2B;TRIB1;CD4;NFKBIA;HIF1A;FOS;MEIS2;B2M;FBN1;MED1;PRKCA;MTOR;INPP5D;SLC9B2;FBXW7;HMGB2;LOX;CD74;SCIN;MYC;HSF1;TRAF6;SPI1;RB1;ZFP36L1;FSTL3;CEBPB;FAM210B;GABPA;TOB2	45
GOterms	GO:0046942	carboxylic acid transport	0.00209661	0.0270892	0.021497	SLC1A7;RGS2;VPS54;PLA2R1;LRP2;PER2;RBP2;ABCC5;SLC7A11;SLC10A7;SERINC5;SLC12A2;SLC22A4;DTNBP1;PPARD;SLC22A3;CD36;ABCB4;NTRK2;PRKG1;ACSL5;SLC36A4;DRD2;SLC38A4;SLC16A7;TRPC4;IRS2;AKT1;AQP9;NMB;ABAT;GOT2;SLC43A2;SLC16A11;SLC16A6;MAP2K6;TNFRSF11A;APOE;SLC32A1;NTSR1;SLC19A1;SLC16A2;SLC27A3;PTGS2;ACSL3;GRM7;DRD3;SNCA;SLC1A3;SLC27A6;SLC36A2;SLC36A1;SLC17A5;CROT;LEP;SLC27A4;ITGB1;SFXN3;SFXN4;UCP2;SLC38A1;SLC38A2;SLC7A7;PSEN1;CLN3;PROCA1;SYT4;SLC13A3	68
GOterms	GO:0010507	negative regulation of autophagy	0.00210341	0.0271204	0.0215218	MCL1;ZKSCAN3;LZTS1;ADRA1A;FEZ1;LRRK2;AKT1;BMF;PHF23;TP53;POLDIP2;TAB3;RRAGB;MTOR;RRAGC;LEPR;UBQLN4;RUBCN;SNCA;FOXK1;LEP;MTMR9;NPC1	23
GOterms	GO:0007020	microtubule nucleation	0.0021813	0.0276541	0.0219453	PDE4DIP;SLAIN2;TPPP;HSPA1A;HSPA1B;AKAP9;CENPJ;ARHGEF7;HAUS4;NIN;HAUS1;HAUS8;HAUS7;HAUS5	14
GOterms	GO:0062237	protein localization to postsynapse	0.0021813	0.0276541	0.0219453	C1QL2;ERBB4;GRIP2;DAG1;CPLX1;SCRIB;GRIP1;GPC6;ADAM10;RAB11A;HRAS;CACNG3;ERBB2;GRIPAP1	14
GOterms	GO:0051591	response to cAMP	0.0021869	0.0276541	0.0219453	PNPT1;STAT1;CPS1;HCN1;NDUFS4;AKAP9;CFTR;PTK2B;RAPGEF1;PDE2A;RAPGEF3;FOS;DUOX1;AQP9;SREBF1;FOSB;PTAFR;IGFBP5;PENK;TEK;ZFP36L1;CARM1	22
GOterms	GO:0061515	myeloid cell development	0.0021869	0.0276541	0.0219453	ABCB10;MEIS1;KIT;FAM20C;BPGM;PIP4K2A;PTPN6;FBN1;ANXA2;MED1;ZBTB7A;KLF2;APP;SLC9B2;FBXW7;SRF;SH2B3;PTPN11;ERCC2;CEBPB;FAM210B;G6PD	22
GOterms	GO:0046949	fatty-acyl-CoA biosynthetic process	0.00218956	0.0276541	0.0219453	HACD2;ACSL5;TECR;ACSL3;ELOVL2;ELOVL4;HSD17B12;ACSF3;ACACA;GCDH	10
GOterms	GO:0051984	positive regulation of chromosome segregation	0.00218956	0.0276541	0.0219453	CDCA8;NCAPG;INCENP;SMC6;NCAPH;SMC4;CCNB1;SMC5;NCAPD2;BIRC5	10
GOterms	GO:0001325	formation of extrachromosomal circular DNA	0.00218958	0.0276541	0.0219453	XRCC5;WRN;TERF1;NBN;DNA2;BLM;RTEL1	7
GOterms	GO:0090656	t-circle formation	0.00218958	0.0276541	0.0219453	XRCC5;WRN;TERF1;NBN;DNA2;BLM;RTEL1	7
GOterms	GO:0090737	telomere maintenance via telomere trimming	0.00218958	0.0276541	0.0219453	XRCC5;WRN;TERF1;NBN;DNA2;BLM;RTEL1	7
GOterms	GO:2001138	regulation of phospholipid transport	0.00218958	0.0276541	0.0219453	PRKCD;ABCB4;ABCA7;APOE;TMEM30A;ATP8A2;ABCA3	7
GOterms	GO:0044843	cell cycle G1/S phase transition	0.00222184	0.0280042	0.0222232	ARID1A;STIL;SASS6;CDK18;SDE2;RRM2;ACTL6A;CCNA2;PLRG1;SKP2;APC;CASP2;ATM;KCNA5;PTPN6;MDM2;CENPJ;AKT1;RBL2;FBXO31;CDK10;TP53;BID;SUSD2;GTSE1;PIM2;PHF8;RPA2;PLK3;PBRM1;ANKRD17;FBXW7;CDK7;PPP2CA;E2F3;BTN2A2;PHF10;EGFR;CCNE2;MYC;WAC;ITGB1;CDKN1B;CRADD;LATS2;RB1;MYO16;PML;CCL2;TBX2;BRD4;CCNE1;DPF1;RBL1;BACH1;PRMT2	56
GOterms	GO:0150063	visual system development	0.00224243	0.0282062	0.0223834	BCAR3;OLFM3;ATF6;SIX3;MEIS1;ACVR2B;HESX1;IMPG2;ACTL6A;PDGFRA;BMPR1B;SLC7A11;HCN1;GRM6;TFAP2A;DTNBP1;RING1;BAK1;CASP2;CHD7;NTRK2;PDE6C;ROM1;DRD2;CDON;GDF11;MDM1;HIF1A;MAX;MEIS2;FBN1;ALDH1A2;MED1;LAMA1;FZR1;SKI;CLIC4;HDAC1;HIPK1;RD3;TGFB2;SOX11;IFT172;MERTK;COL5A2;NECTIN3;IFT122;FGF2;GPM6A;SRF;TFAP2B;PRDM1;HDAC2;TWIST1;EGFR;ACHE;WNT16;RDH10;LAMC3;RAB18;RET;OPN4;CDKN1C;TULP3;CDKN1B;ATP8A2;PSEN1;HSF4;SERPINF1;TBX2;SOX9;PBX4;BFSP1;XRN2;ATF4	75
GOterms	GO:0015849	organic acid transport	0.00225613	0.0283208	0.0224744	SLC1A7;RGS2;VPS54;PLA2R1;LRP2;PER2;RBP2;ABCC5;SLC7A11;SLC10A7;SERINC5;SLC12A2;SLC22A4;DTNBP1;PPARD;SLC22A3;CD36;ABCB4;NTRK2;PRKG1;ACSL5;SLC36A4;DRD2;SLC38A4;SLC16A7;TRPC4;IRS2;AKT1;AQP9;NMB;ABAT;GOT2;SLC43A2;SLC16A11;SLC16A6;MAP2K6;TNFRSF11A;APOE;SLC32A1;NTSR1;SLC19A1;SLC16A2;SLC27A3;PTGS2;ACSL3;GRM7;DRD3;SNCA;SLC1A3;SLC27A6;SLC36A2;SLC36A1;SLC17A5;CROT;LEP;SLC27A4;ITGB1;SFXN3;SFXN4;UCP2;SLC38A1;SLC38A2;SLC7A7;PSEN1;CLN3;PROCA1;SYT4;SLC13A3	68
GOterms	GO:0089718	amino acid import across plasma membrane	0.00230103	0.0288258	0.0228752	RGS2;PER2;SLC7A11;SLC22A4;SLC36A4;SLC38A4;SLC43A2;NTSR1;SLC16A2;SLC1A3;SLC36A1;ITGB1;SLC38A1;SLC38A2;PSEN1	15
GOterms	GO:0021799	cerebral cortex radially oriented cell migration	0.00232157	0.028975	0.0229935	LRP8;DAB1;MDGA1;FUT10;ZMIZ1;MBOAT7;DISC1;FBXO45;SUN1;RELN;SYNE2;BMERB1	12
GOterms	GO:0030968	endoplasmic reticulum unfolded protein response	0.0023259	0.028975	0.0229935	CTH;ATF6;ATF3;SERP1;WFS1;RACK1;BAK1;DNAJB9;CREB3;HSPA5;DDIT3;ABCA7;QRICH1;TMEM33;DERL1;ERMP1;EIF2S1;STUB1;CDK5RAP3;ATF4	20
GOterms	GO:0000209	protein polyubiquitination	0.00232701	0.028975	0.0229935	RNF144A;SKP2;KLHL3;CDC23;TRAF3IP2;UBE2H;RIPK2;CDC26;TRAF1;TRIM5;TRIM3;UBE2L6;MDM2;ANAPC5;CDC16;MKRN3;UBE3A;RNF166;RFFL;CDC27;ANAPC11;RNF125;RNF126;FZR1;DCAF15;RBX1;HUWE1;UBE2T;DTL;ANAPC1;BARD1;UBE2E1;CEP63;ANAPC4;TRIM2;RNF144B;ZNRF2;TOPORS;LRSAM1;ANAPC2;UBE2D1;TRIM6;TRAF6;KBTBD6;KBTBD7;STUB1;PPIL2	47
GOterms	GO:0016575	histone deacetylation	0.0023349	0.0289899	0.0230054	HDAC4;HDAC3;BAZ2A;MIER2;HDAC1;HDAC2;SIRT1;SIRT7;SUV39H1	9
GOterms	GO:0003205	cardiac chamber development	0.00233759	0.0289899	0.0230054	ZMPSTE24;LMO4;TGFBR3;LRP2;CAV3;SCN5A;ROBO2;SFRP2;MAML1;SOX4;CHD7;HEY1;BMPR1A;PDE2A;MDM2;MIR17HG;ADPRHL1;HIF1A;TP53;MED1;GREB1L;SMAD7;TGFB2;SOX11;PTK7;SRF;PRDM1;TBX20;FZD1;NRG1;TEK;CNTRL;ENG;TBX3;MKS1;TBX2;GSK3A	37
GOterms	GO:0007033	vacuole organization	0.00234907	0.0290366	0.0230424	CREG1;VPS54;ATF2;ATG16L1;TMEM175;SNX18;ATG12;ZKSCAN3;CHMP7;ATP6V1H;TP53INP1;CHMP5;ABCA1;PIP4K2A;HPS1;TPP1;ATG16L2;FEZ1;LRRK2;MAP1LC3B2;ATG2B;ANXA2;ULK3;AKTIP;PHF23;TP53INP2;ATG4A;MTOR;LAPTM5;ATP6V0B;PIKFYVE;ATP6V1A;IRGM;ATG9B;CLVS1;LRSAM1;CTSD;TRAF6;GABARAPL1;ATP2A2;PSEN1;CLN6;CLN3;GRN;GAA;HPS4;WDR45;UBQLN2	48
GOterms	GO:0060537	muscle tissue development	0.00235807	0.0290366	0.0230424	CDC42;ZMPSTE24;TGFBR3;RGS2;ATF3;VPS54;MEIS1;LRP2;CREB1;ERBB4;GPC1;CAV3;SCN5A;POGLUT1;PDGFRA;SMAD5;EGR1;HDAC3;MAML1;PIM1;HDAC9;ADRA1A;CHD7;HEY1;PLEC;PAX5;PRKG1;BMPR1A;FGF3;CDON;NR4A1;IGF1;MIR17HG;ADPRHL1;FOS;ASB2;ALDH1A2;ALPK3;MEF2A;RBFOX1;SOX15;KDM6B;MED1;CACNA1G;SMAD7;RCAN1;MAFF;MAPK11;EMD;SKI;MTOR;S1PR1;LMNA;TGFB2;SOX11;FOXN2;IGFBP5;VGLL4;FGF2;LOX;SRF;TFAP2B;TWIST1;TBX20;NRG1;ENG;ITGB1;TBX3;RB1;PARP2;LUC7L;NDRG4;MAP2K4;TBX2;PRKAR1A;SOX9;GSK3A;MYH14;CXADR;CBY1;G6PD	81
GOterms	GO:0015936	coenzyme A metabolic process	0.00236486	0.0290366	0.0230424	NUDT8;ACLY;PANK4;PANK3;CROT;SLC25A16;PANK1;DCAKD	8
GOterms	GO:0030050	vesicle transport along actin filament	0.00236486	0.0290366	0.0230424	MYO5A;MYO1E;MYO1F;ACTN4;FNBP1L;WASL;MYO1D;MYO19	8
GOterms	GO:0035338	long-chain fatty-acyl-CoA biosynthetic process	0.00236486	0.0290366	0.0230424	HACD2;ACSL5;TECR;ACSL3;ELOVL2;ELOVL4;HSD17B12;ACSF3	8
GOterms	GO:0072698	protein localization to microtubule cytoskeleton	0.0023724	0.0290713	0.02307	STIL;CEP350;APC;ABHD17B;RAB11A;ABHD17C;RAB11FIP3;SPAG5;NUP62;DISC1;MAPRE3;NUDCD3;PARD6A;MAPRE2;MARK4;CEP250	16
GOterms	GO:0006403	RNA localization	0.00238432	0.0291596	0.02314	PNPT1;RANBP2;NUP35;NOP58;TERF1;ZC3H3;NXF1;ATM;DDX25;PARP11;HNRNPA1L2;PABPN1;NRDE2;RBFOX1;NPIPA1;SMG1;KHSRP;DDX39A;FBL;NUP62;MX2;SMG7;NUP210;ATR;SENP2;NAF1;NSUN2;PHAX;HSF1;GLE1;AAAS;XPOT;NUP37;ATXN2;ZFP36L1;MVP;NUP93;NUP88;SRSF1;THOC5;FMR1;DKC1	42
GOterms	GO:0061462	protein localization to lysosome	0.00240351	0.0293361	0.0232801	GPR137B;VPS54;SH3BP4;ZFYVE16;CLU;SORL1;AKT1;CACNG5;GGA3;LAPTM5;RRAGC;GCC2;HSPA8;CACNG3;AP3D1;CACNG8;LAMP2	17
GOterms	GO:0050770	regulation of axonogenesis	0.00243852	0.0297047	0.0235726	DAB1;SEMA6C;TNR;CNTN2;PLXNA2;ROBO2;PLXNA1;MAP3K13;SEMA5A;SEMA6A;FSTL4;SEMA3E;PLXNA4;NTRK2;SEMA4D;LRRC4C;DIP2B;SLITRK1;NIN;MAP2K1;IST1;NTN1;BRSK1;NGF;DISC1;SPP1;SRF;TIAM2;ANAPC2;RET;BRSK2;PSEN1;METRN;TRPV2;ARHGAP4	35
GOterms	GO:0072594	establishment of protein localization to organelle	0.00251422	0.0304539	0.0241671	VPS13D;VPS54;HTRA2;RANBP2;STAM2;ATF2;NUP35;MON1A;PRKCD;CBLB;PEX5L;ZFYVE16;HDAC3;MTCH1;SEC63;TRAF3IP2;MAN1A1;GET4;RALA;CD36;CLU;TERF1;SCRIB;HSPA5;PITRM1;MAPK8;MTCH2;VPS37C;SORL1;PEX5;LRRK2;DDIT3;NFKBIA;AKT1;VPS13C;RAB11A;TP53;SREBF1;MED1;CACNG5;GGA3;NUP62;SNAP25-AS1;BID;HUWE1;LAPTM5;LMNA;TOMM40L;PTGS2;GCC2;SUMO1;IFT122;APOD;FBXW7;SPCS3;SGTB;HSPA4;IRGM;SQSTM1;E2F3;MICALL2;LEP;GDAP1;JAK2;LRSAM1;STAM;HSPA8;DNAJC15;IPO5;PRKD1;PSEN1;PML;CACNG3;NUP93;NUP88;RPL23;AP3D1;TIMM44;GSK3A;BBC3;CACNG8;LAMP5;HPS4;LAMP2;DKC1	85
GOterms	GO:0007254	JNK cascade	0.00252458	0.0304539	0.0241671	GADD45A;DUSP10;ATF2;DUSP19;MAP3K13;NFKB1;HDAC3;MAP3K5;MFHAS1;PTK2B;RIPK2;TRIB1;MAPK8;GSTP1;DUSP16;LRRK2;HMGB1;MAPKBP1;HACD3;MINK1;MAP3K10;APP;MAPK8IP2;ARHGEF6;IRAK1;NAIP;F2RL1;PJA2;EGFR;WNT16;HRAS;RAP2A;AXIN1;MAPK8IP3;MAP2K4;MAP2K7	36
GOterms	GO:0043524	negative regulation of neuron apoptotic process	0.00252458	0.0304539	0.0241671	GCLM;MSH2;VPS54;HTRA2;CHL1;WFS1;SEMA3E;PTPRZ1;XRCC2;PTK2B;CLU;OXR1;NTRK2;HIF1A;TGFB3;APOE;BCL2L1;NGF;SNCA;NAIP;TFAP2B;FZD1;JAK2;SIRT1;ADAM8;HRAS;UCP2;TMBIM4;PSEN1;CLN3;MAP2K4;CCL2;GRN;CEBPB;ATF4;ARMCX5-GPRASP2	36
GOterms	GO:1902850	microtubule cytoskeleton organization involved in mitosis	0.00252458	0.0304539	0.0241671	STMN1;CDCA8;STIL;SASS6;CENPA;CEP97;HTT;CENPE;HDAC3;HSPA1A;HSPA1B;CHMP7;RMDN1;CHMP5;NEK6;INCENP;CEP126;CENPJ;RAB11A;POLDIP2;WDR62;NUP62;AURKC;PLK3;PSRC1;MAP9;CCNB1;EFHC1;GNAI1;KIFC2;ITGB1;KIF11;RACGAP1;AAAS;BIRC5;FAM110A	36
GOterms	GO:0051053	negative regulation of DNA metabolic process	0.00252468	0.0304539	0.0241671	MSH2;XRCC5;MLH1;NDFIP1;FBXO5;DNAJC2;PINX1;TERF1;NBN;WAPL;ATM;CHEK1;TIMELESS;ERCC4;TERF2IP;TP53;CTC1;KLHL15;RGN;UBQLN4;ZRANB3;POLQ;XRN1;ATR;RAD50;TWIST1;HSF1;TP53BP1;BLM;RMI2;TENT4B;CAMSAP3;RTEL1	33
GOterms	GO:0070167	regulation of biomineral tissue development	0.00257024	0.0308919	0.0245147	ISG15;ZMPSTE24;BGLAP;ACVR2B;BMPR1B;ADGRV1;TFAP2A;RXRB;FBXO5;FAM20C;CFTR;PTK2B;HEY1;BMPR1A;GAS6;HIF1A;RFLNB;S1PR1;TWIST1;FGF23;ANO6;ATP2B1;SOX9;CEBPB;ATF4	25
GOterms	GO:0006458	'de novo' protein folding	0.00257099	0.0308919	0.0245147	DNAJB4;DNAJB14;HSPA1A;HSPA1B;DNAJC2;DNAJB5;HSPA5;CD74;HSPA8;HSPH1;HSPA2;DNAJC7;HSPA13	13
GOterms	GO:0048588	developmental cell growth	0.00258822	0.0310386	0.0246311	SEMA6C;TNR;RGS2;MEIS1;TTL;RAPH1;CAV3;PLXNA1;MAP3K13;SEMA5A;SEMA6A;FSTL4;DDR1;CPNE5;SEMA3E;PLXNA4;ADRA1A;SEMA4D;SLC39A12;PRKG1;KMT2D;DIP2B;IGF1;DCLK1;NIN;IST1;NTN1;SMAD7;APOE;APP;NGF;DISC1;SPP1;SRF;TSC22D4;ANAPC2;ITGB1;CTTN;PARP2;CPNE6;MAP2K4;TRPV2;SOX9;RNF157;SYT4;GSK3A;PRMT2;ARHGAP4;G6PD	49
GOterms	GO:0003018	vascular process in circulatory system	0.00262317	0.0313967	0.0249153	GCLM;RGS2;TACR1;ZEB2;LRP2;CPS1;PER2;GRIP2;SLC15A2;ABCC5;TFRC;SLC4A4;RAP1GDS1;SLC12A2;HRH2;AKAP12;SLC22A3;CD36;ADRA1A;PLEC;PRKG1;ADRB1;ADM;PDE2A;KCNA5;SLC16A7;KCNMB4;GCH1;KLF2;APOE;SLC24A3;SLC5A3;SLC19A1;SLC16A2;LEPR;PTGS2;AGT;SLC1A3;OCLN;F2RL1;LEP;ZDHHC21;TEK;SLC27A4;ACTA2;SLC2A13;SLC38A1;SLC38A2;ATP2B1;EDNRB;FERMT2;SLC13A3;CBS;CYSLTR1	54
GOterms	GO:0016242	negative regulation of macroautophagy	0.00265668	0.0317363	0.0251848	LZTS1;FEZ1;LRRK2;AKT1;PHF23;TP53;POLDIP2;MTOR;UBQLN4;RUBCN;NPC1	11
GOterms	GO:0032386	regulation of intracellular transport	0.002684	0.0320007	0.0253946	LDLRAP1;PDZK1;EIPR1;HTRA2;PRKCD;DNAJC13;ARFIP1;HDAC3;CD36;TXN;STOM;MAPK8;SVIP;ARHGAP1;SORL1;FEZ1;LRRK2;RAPGEF3;MDM2;GAS6;NRDE2;ANXA2;RAB11A;MAP2K1;RAB11FIP3;SREBF1;SPAG5;KCNB1;MX2;MAPK1;HUWE1;EMD;PLK3;PTGS2;GCC2;PGAP1;SUMO1;BARD1;APOD;FBXW7;NSUN2;RIOK2;TMEM30A;MICALL2;LEP;RNF139;JAK2;ANK3;HRAS;BRSK2;AAAS;PTPN11;IPO5;PRKD1;PPM1A;PSEN1;MAPK3;NDRG4;ERBB2;SIRT7;GSK3A;BBC3;PRNP;HPS4;GRIPAP1	65
GOterms	GO:0050657	nucleic acid transport	0.00272577	0.0323407	0.0256644	PNPT1;RANBP2;NUP35;ZC3H3;NXF1;DDX25;PARP11;HNRNPA1L2;PABPN1;NRDE2;RBFOX1;NPIPA1;SMG1;KHSRP;DDX39A;NUP62;MX2;SMG7;NUP210;SENP2;NSUN2;PHAX;HSF1;GLE1;AAAS;XPOT;NUP37;ATXN2;ZFP36L1;MVP;NUP93;NUP88;SRSF1;THOC5;FMR1	35
GOterms	GO:0050658	RNA transport	0.00272577	0.0323407	0.0256644	PNPT1;RANBP2;NUP35;ZC3H3;NXF1;DDX25;PARP11;HNRNPA1L2;PABPN1;NRDE2;RBFOX1;NPIPA1;SMG1;KHSRP;DDX39A;NUP62;MX2;SMG7;NUP210;SENP2;NSUN2;PHAX;HSF1;GLE1;AAAS;XPOT;NUP37;ATXN2;ZFP36L1;MVP;NUP93;NUP88;SRSF1;THOC5;FMR1	35
GOterms	GO:0006984	ER-nucleus signaling pathway	0.00274393	0.0323407	0.0256644	ATF6;SCAP;WFS1;HSPA5;DDIT3;TP53;SREBF1;ABCA7;QRICH1;TMEM33;FBXW7;ATP2A2;EIF2S1;ATF4	14
GOterms	GO:0032881	regulation of polysaccharide metabolic process	0.00274393	0.0323407	0.0256644	KHK;PASK;NFKB1;PPP1R3A;SORBS1;PPP1CA;IGF1;IRS2;AKT1;SMPD3;PPP1R3F;POMC;IRS1;GSK3A	14
GOterms	GO:0045646	regulation of erythrocyte differentiation	0.00274393	0.0323407	0.0256644	ISG15;ABCB10;STAT1;P4HTM;HSPA1A;HSPA1B;HIF1A;B2M;MED1;INPP5D;HMGB2;SPI1;ZFP36L1;FAM210B	14
GOterms	GO:0140718	facultative heterochromatin formation	0.00274393	0.0323407	0.0256644	TET1;ATF7IP;BAZ2A;ATF7IP2;MBD2;PHF8;HDAC1;BEND3;MYC;EHMT1;SIRT1;KDM5A;SUZ12;SUV39H1	14
GOterms	GO:1901989	positive regulation of cell cycle phase transition	0.00280594	0.0330086	0.0261944	STIL;SASS6;RRM2;PLRG1;CDC23;FBXO5;KCNA5;MDM2;ANAPC5;CENPJ;CDC16;AKT1;RAB11A;CDK10;ANAPC11;APP;DTL;ANKRD17;CCNB1;EGFR;RB1;HSPA2;ATAD5;DBF4B;TBX2;BRD4;CDC25B;THOC5	28
GOterms	GO:0010001	glial cell differentiation	0.00284518	0.0334065	0.0265102	DAB1;ROR1;BCAN;CNTN2;DUSP10;VPS54;ZEB2;SERPINE2;GPC1;DAG1;TPPP;SOX4;PTPRZ1;CLU;PLEC;NTRK2;WASF3;TRPC4;EIF2B2;AKT1;MAP2K1;RNF112;B4GALT6;NCAN;APP;MAPK1;SKI;MTOR;HDAC1;SOX11;NAB1;DRD3;KLF15;FGF2;HDAC2;LAMA2;RELN;NDRG1;LAMC3;ILK;PTPN11;PSEN1;METRN;MAPK3;SUZ12;ERBB2;GRN;SRSF1;SOX9;PRX;ERCC2	51
GOterms	GO:0015800	acidic amino acid transport	0.00288453	0.0337403	0.0267751	SLC1A7;VPS54;PER2;SLC7A11;SLC12A2;DTNBP1;NTRK2;PRKG1;ABAT;SLC32A1;NTSR1;GRM7;SNCA;SLC1A3;ITGB1;SLC38A2;PSEN1;SYT4	18
GOterms	GO:0034605	cellular response to heat	0.00288453	0.0337403	0.0267751	MAPKAPK2;HTRA2;STAC;HSPA1A;HSPA1B;DNAJC2;ATM;IRAK1;MTOR;PTGS2;SUMO1;ATR;HDAC2;HSF1;SIRT1;EIF2S1;STUB1;DNAJC7	18
GOterms	GO:1902075	cellular response to salt	0.00290035	0.0338612	0.0268711	GCLM;SLC25A24;ITPR1;TOP2B;SCN5A;CPNE4;NLGN1;CCNA2;ADGRV1;SLC12A2;EGR1;MAPK13;CPNE5;PLEC;SYT9;MDM2;FOS;ITPKA;B2M;CIB2;MEF2A;CACNA1H;ADCY7;DPEP1;FOSB;KCNB1;CLIC4;PTGS2;XRN1;SLC1A3;ACHE;RASA4B;LEP;CHRM2;HSF1;RASGRP2;CDKN1B;CPNE6;PRKCB;SYT4;GSK3A;TRPM2	42
GOterms	GO:0006940	regulation of smooth muscle contraction	0.00291159	0.0338644	0.0268735	RGS2;TACR1;KIT;TACR3;ITGA2;ADRA1A;KCNB2;PRKG1;SETD3;ABAT;PTAFR;PTGS2;SRF;CHRM2;ZDHHC21;CTTN;ATP2B1	17
GOterms	GO:1904356	regulation of telomere maintenance via telomere lengthening	0.00291159	0.0338644	0.0268735	XRCC5;PKIB;PINX1;TERF1;ATM;MAPKAPK5;ERCC4;CTC1;MAPK1;XRN1;ATR;NAF1;MAPK3;TENT4B;MAP2K7;RTEL1;DKC1	17
GOterms	GO:0051953	negative regulation of amine transport	0.00299023	0.0343736	0.0272776	RGS2;CNR1;PRKG1;DRD2;ABAT;SLC43A2;GRM7;SNCA;LEP;SYT4	10
GOterms	GO:0010944	negative regulation of transcription by competitive promoter binding	0.00299315	0.0343736	0.0272776	CREB1;HDAC4;TFAP2A;BHLHE41;SMAD7;HDAC2	6
GOterms	GO:0034111	negative regulation of homotypic cell-cell adhesion	0.00299315	0.0343736	0.0272776	SERPINE2;PRKCD;PRKG1;CD9;ZNF703;SH2B3	6
GOterms	GO:0043589	skin morphogenesis	0.00299315	0.0343736	0.0272776	ERRFI1;ITGA2;COL1A2;TP63;SRF;PSEN1	6
GOterms	GO:0060123	regulation of growth hormone secretion	0.00299315	0.0343736	0.0272776	SERP1;CHD7;DRD2;SELENOT;GHRHR;PTPN11	6
GOterms	GO:0090084	negative regulation of inclusion body assembly	0.00299315	0.0343736	0.0272776	HSPA1A;HSPA1B;SORL1;SACS;HSF1;HSPA2	6
GOterms	GO:0007095	mitotic G2 DNA damage checkpoint signaling	0.00301103	0.0343736	0.0272776	TOPBP1;NBN;ATM;CHEK1;FZR1;BABAM1;BRSK1;FOXO4;CLSPN;DTL;BLM;CDK5RAP3	12
GOterms	GO:0010934	macrophage cytokine production	0.00301103	0.0343736	0.0272776	MAPKAPK2;SPON2;CD36;RIPK2;TGFB3;EPX;LAPTM5;TGFB2;CD74;TWIST1;SIRT1;PANX1	12
GOterms	GO:0010935	regulation of macrophage cytokine production	0.00301103	0.0343736	0.0272776	MAPKAPK2;SPON2;CD36;RIPK2;TGFB3;EPX;LAPTM5;TGFB2;CD74;TWIST1;SIRT1;PANX1	12
GOterms	GO:0051084	'de novo' post-translational protein folding	0.00301103	0.0343736	0.0272776	DNAJB4;DNAJB14;HSPA1A;HSPA1B;DNAJB5;HSPA5;CD74;HSPA8;HSPH1;HSPA2;DNAJC7;HSPA13	12
GOterms	GO:0016482	cytosolic transport	0.00303494	0.0345827	0.0274436	EIPR1;VPS54;RBSN;DNAJC13;RAB6B;ARFIP1;WIPF3;DENND2A;PIP4K2A;VPS26A;SORL1;GOLT1B;LRRK2;VTI1B;VPS13C;RAB11A;MAP2K1;RAB11FIP3;AKTIP;GOSR1;RNF126;MAPK1;LAPTM5;STX6;GCC2;PIKFYVE;DOP1A;SNX8;WASHC2A;VPS51;SNX32;RAB6A;SNX1;CLN3;MAPK3;MYO1D;SYT4;STX10;CLTCL1	39
GOterms	GO:0045926	negative regulation of growth	0.00309192	0.0350429	0.0278088	SEMA6C;TNR;RGS2;DUSP10;PNPT1;SERPINE2;SH3BP4;CAV3;IP6K2;DCBLD2;EAF2;SFRP2;CDKN2AIP;SEMA5A;SEMA6A;FSTL4;RACK1;HSPA1A;HSPA1B;SEMA3E;CCAR2;OSGIN2;SEMA4D;ADRB1;DIP2B;MIR17HG;HIF1A;ESR2;TP53;NTN1;MAPK11;ENO1;PSRC1;ADAM15;ADIPOR1;TGFB2;IGFBP5;VGLL4;SPP1;PPP2CA;CDKN1B;SOCS2;RB1;PML;GDF15;GSK3A;PTK6;WWC3;ARHGAP4;G6PD	50
GOterms	GO:0051090	regulation of DNA-binding transcription factor activity	0.00309301	0.0350429	0.0278088	LRP8;ROR1;CRTC2;ANXA4;ATF2;HES6;HDAC4;BHLHE40;MAP3K13;TFRC;WFS1;KIT;PPARGC1B;HAVCR2;HSPA1A;HSPA1B;PIM1;CD36;CLU;RIPK2;TRIB1;TRAF1;RTKN2;NODAL;TRIM5;LRRK2;RHEBL1;DDIT3;PSMA6;NFKBIA;C14orf39;ESR2;AKT1;TERF2IP;DHX33;DVL2;FLOT2;SMAD7;TNFRSF11A;ZBTB7A;CEBPG;MAP3K10;PRKD2;CARD8;APP;ZC4H2;IRAK1;RNF2;AGT;SUMO1;SRF;HDAC2;FZD1;RELN;PPP2CB;HSF1;SIRT1;ADAM8;TRIM6;TRAF6;SPI1;KDM5A;LRP6;RB1;PRKD1;RPS6KA5;TP53BP1;PRKCB;TBX6;HDAC5;CDK5RAP3;CARD14;CRTC1;PRNP;RIPK4;PRMT2	76
GOterms	GO:0001505	regulation of neurotransmitter levels	0.00309411	0.0350429	0.0278088	RIMS3;SLC1A7;BGLAP;PER2;NLGN1;CPLX1;SNCAIP;DTNBP1;STXBP5;SLC22A3;STX1A;SCRIB;GPR158;MYOF;SYT9;DRD2;LRRK2;NR4A1;KCNMB4;SYNGR3;PPFIA3;BRSK1;SLC32A1;SLC30A1;DRD3;FBXO45;SNCA;SLC1A3;ITGB1;LIN7C;SLC38A1;SLC38A2;ATP2A2;PSEN1;PRKCB;RPH3AL;SYT4;SYN1;SYP;FMR1	40
GOterms	GO:0034612	response to tumor necrosis factor	0.00309803	0.0350429	0.0278088	CTSK;CHI3L1;MAPKAPK2;STAT1;PID1;TRAIP;NFKB1;HSPA1A;HSPA1B;TRAF3IP2;MAP3K5;AKAP12;PTK2B;TRAF1;ENDOG;ADAMTS13;CCDC3;GSTP1;LRRK2;GAS6;NFKBIA;GCH1;FOS;AKT1;ADAM10;SMPD3;TP53;RFFL;TNFRSF11A;KLF2;ACTN4;CARD8;MAPK1;LAPTM5;HIPK1;PTGS2;TANK;ADAMTS12;NAIP;F2RL1;PPP2CB;JAK2;SIRT1;ILK;TRAF6;ZFP36L1;SPPL2A;MAPK3;EIF5A;CCL2;CARD14;MAP2K7	52
GOterms	GO:0042147	retrograde transport, endosome to Golgi	0.00313183	0.0353604	0.0280608	EIPR1;VPS54;RBSN;RAB6B;ARFIP1;WIPF3;DENND2A;VPS26A;GOLT1B;LRRK2;VTI1B;GOSR1;RNF126;STX6;GCC2;PIKFYVE;SNX8;WASHC2A;VPS51;SNX32;RAB6A;SNX1;STX10;CLTCL1	24
GOterms	GO:0008652	amino acid biosynthetic process	0.00324856	0.0366115	0.0290536	CTH;CPS1;PLOD2;MTRR;SERINC5;ASNS;PSAT1;GAD2;ABAT;GOT2;SHMT1;ASNSD1;DHFR2;SLC1A3;ASL;GLUD1;ALDH18A1;SLC38A1;CLN3;CBS	20
GOterms	GO:0032891	negative regulation of organic acid transport	0.00328389	0.0369423	0.0293161	RGS2;PLA2R1;PRKG1;IRS2;AKT1;ABAT;SLC43A2;GRM7;LEP	9
GOterms	GO:0050678	regulation of epithelial cell proliferation	0.00330142	0.0370649	0.0294134	RAP1GAP;HSPG2;CDC42;TGFBR3;DUSP10;TACR1;STAT1;PTPRN;SCN5A;WDR48;EAF2;SFRP2;SEMA5A;RICTOR;PRL;PPARD;PTPRK;FGFR1;NODAL;BMPR1A;DRD2;NR4A1;IGF1;HMGB1;CNMD;IRS2;HIF1A;AKT1;B2M;ALDH1A2;MED1;STAT5A;NGFR;PRKCA;APOE;PRKD2;SULF2;BID;RGN;NRAS;TGFB2;SOX11;IFT172;IFT57;TP63;FGF2;INTU;FBXW7;HMGB2;TWIST1;EGFR;LEP;ZNF703;SULF1;MTSS1;MYC;TEK;EGFL7;SIRT1;HRAS;CDKN1C;CDKN1B;RB1;EDNRB;PRKD1;ZFP36L1;SYNJ2BP;VASH1;CDH3;SERPINF1;CCL2;ERBB2;GRN;SOX9;UHRF1;FUT2	76
GOterms	GO:0039531	regulation of viral-induced cytoplasmic pattern recognition receptor signaling pathway	0.0033068	0.0370649	0.0294134	SLC15A2;HSPA1A;HSPA1B;CD36;MAPK8;TRIM3;HMGB1;DHX33;SEC14L1;RNF125;CARD8;WDFY1;FBXL2;ANKRD17;F2RL1;PPP2CA;IRGM;ATAT1;HSPA8;PRKD1;MARK4;ZCCHC3;TSPAN6	23
GOterms	GO:0048880	sensory system development	0.00335232	0.0374935	0.0297535	BCAR3;OLFM3;ATF6;SIX3;MEIS1;ACVR2B;HESX1;IMPG2;ACTL6A;PDGFRA;BMPR1B;SLC7A11;HCN1;GRM6;TFAP2A;DTNBP1;RING1;BAK1;CASP2;CHD7;NTRK2;PDE6C;ROM1;DRD2;CDON;GDF11;MDM1;HIF1A;MAX;MEIS2;FBN1;ALDH1A2;MED1;LAMA1;FZR1;SKI;CLIC4;HDAC1;HIPK1;RD3;TGFB2;SOX11;IFT172;MERTK;COL5A2;NECTIN3;IFT122;FGF2;GPM6A;SRF;TFAP2B;PRDM1;HDAC2;TWIST1;EGFR;ACHE;WNT16;RDH10;LAMC3;RAB18;RET;OPN4;CDKN1C;TULP3;CDKN1B;ATP8A2;PSEN1;HSF4;SERPINF1;TBX2;SOX9;PBX4;BFSP1;XRN2;ATF4	75
GOterms	GO:0060411	cardiac septum morphogenesis	0.00335718	0.0374935	0.0297535	TGFBR3;LRP2;ROBO2;SOX4;CHD7;HEY1;BMPR1A;MDM2;MIR17HG;TP53;SMAD7;TGFB2;SOX11;TBX20;FZD1;ENG;TBX3;MKS1;TBX2	19
GOterms	GO:0010389	regulation of G2/M transition of mitotic cell cycle	0.00339504	0.0377798	0.0299807	TOPBP1;FBXO5;PINX1;NBN;INIP;ATM;CHEK1;RAB11A;CTC1;FZR1;BABAM1;BRSK1;APP;FOXO4;CLSPN;DTL;BARD1;CCNB1;RAD50;HSPA2;BLM;DBF4B;CDK5RAP3;BRD4;CDC25B	25
GOterms	GO:0033138	positive regulation of peptidyl-serine phosphorylation	0.00339504	0.0377798	0.0299807	BCAR3;IP6K2;TFRC;SFRP2;AKAP9;RIPK2;NTRK2;TXN;MAPKAP1;CD44;AKT1;IL11;APP;MTCP1;NGF;PTGS2;CNOT9;SNCA;IRGM;EGFR;RET;TRIM6;PRKD1;AXIN1;GSK3A	25
GOterms	GO:0035384	thioester biosynthetic process	0.00342038	0.037925	0.0300959	HACD2;MMUT;ACSL5;ACLY;TECR;ACSL3;SNCA;ELOVL2;ELOVL4;PDHX;HSD17B12;ACSF3;ACACA;GCDH	14
GOterms	GO:0071616	acyl-CoA biosynthetic process	0.00342038	0.037925	0.0300959	HACD2;MMUT;ACSL5;ACLY;TECR;ACSL3;SNCA;ELOVL2;ELOVL4;PDHX;HSD17B12;ACSF3;ACACA;GCDH	14
GOterms	GO:0006266	DNA ligation	0.00343268	0.0379253	0.0300961	NHEJ1;APTX;MGMT;HMGB1;RAD51;APLF;TOP2A	7
GOterms	GO:1903358	regulation of Golgi organization	0.00343268	0.0379253	0.0300961	PDE4DIP;RBSN;AKAP9;MAP2K1;MAPK1;MAPK3;CAMSAP3	7
GOterms	GO:0043618	regulation of transcription from RNA polymerase II promoter in response to stress	0.00349556	0.038551	0.0305927	ATF6;ATF3;EGR1;HSPA5;DDIT3;HIF1A;TP53;KLF2;MAPK7;CEBPB;ATF4	11
GOterms	GO:0051306	mitotic sister chromatid separation	0.00350567	0.0385936	0.0306265	CDCA8;BUB1;APC;CDC23;FBXO5;BUB3;INCENP;ATM;ANAPC5;KNTC1;CDC16;ZWILCH;ANAPC11;CCNB1;RB1;LCMT1;BIRC5	17
GOterms	GO:0120034	positive regulation of plasma membrane bounded cell projection assembly	0.00364238	0.0400272	0.0317642	CDC42;FAM98A;MYO3B;NLGN1;HTT;KIT;CEP135;APC;RAC1;RALA;CENPJ;TGFB3;PALM;MTOR;FNBP1L;GPM6A;OCLN;F2RL1;DPYSL3;SRF;WASL;HRAS;CDC42EP4;MARK4;EPS8L1;FMR1	26
GOterms	GO:0033135	regulation of peptidyl-serine phosphorylation	0.00369129	0.0404927	0.0321335	GADD45A;BCAR3;IP6K2;TFRC;SFRP2;RICTOR;RACK1;BAK1;AKAP9;RIPK2;NTRK2;TXN;MAPKAP1;CD44;AKT1;SMAD7;IL11;APP;INPP5J;MTCP1;NGF;PTGS2;CNOT9;SNCA;IRGM;EGFR;RET;TRIM6;PRKD1;AXIN1;GSK3A	31
GOterms	GO:0048568	embryonic organ development	0.00376838	0.0412651	0.0327465	CDC42;STIL;TPO;SIX3;MYO3B;WDR48;HESX1;LRIG1;CCDC39;PDGFRA;KIT;PLK4;TFAP2A;PLXNA4;FZD3;CHD7;HEY1;SCRIB;PAX5;NODAL;CDH23;BMPR1A;ADM;A2M;HIF1A;TGFB3;ASB2;AKT1;FBN1;ALDH1A2;RBPMS2;MAP2K1;DVL2;SOX15;TP53;NTN1;RNF112;MED1;GRB2;MBD2;TSHZ1;MAPK1;RNF207;HIPK1;TGFB2;SOX11;IFT172;IFT57;IFT122;TRA2B;PTK7;SRF;PRDM1;CDC40;MTHFD1L;TWIST1;TBX20;EGFR;WNT16;RDH10;ENG;BMI1;CDKN1C;TULP3;LRIG3;SH2B3;TBX3;ATP8A2;ZFP36L1;PSEN1;VASH1;TBX6;MAPK3;NDRG4;MKS1;TBX2;SOX9;ANKRD24;PBX4;ERCC2;CEBPB;THOC5;ATF4	83
GOterms	GO:0003231	cardiac ventricle development	0.00380334	0.0413224	0.032792	ZMPSTE24;LMO4;TGFBR3;LRP2;SCN5A;ROBO2;SFRP2;SOX4;CHD7;HEY1;BMPR1A;PDE2A;MDM2;MIR17HG;HIF1A;MED1;GREB1L;SMAD7;TGFB2;SOX11;PTK7;PRDM1;TBX20;FZD1;NRG1;CNTRL;ENG;TBX3;GSK3A	29
GOterms	GO:0051028	mRNA transport	0.00380334	0.0413224	0.032792	RANBP2;NUP35;ZC3H3;NXF1;DDX25;PARP11;HNRNPA1L2;PABPN1;NPIPA1;SMG1;KHSRP;DDX39A;NUP62;MX2;SMG7;NUP210;SENP2;NSUN2;HSF1;GLE1;AAAS;NUP37;ZFP36L1;MVP;NUP93;NUP88;SRSF1;THOC5;FMR1	29
GOterms	GO:0051099	positive regulation of binding	0.00380334	0.0413224	0.032792	STMN1;PINX1;RIPK2;TXN;ZNF618;BAMBI;IDE;LRRK2;IGF1;HMGB1;B2M;ANXA2;AKTIP;CEBPG;APOE;APP;SKI;NGF;HMGB2;PPP2CA;TWIST1;PPP2CB;DERL1;TRIM6;TRAF6;RB1;PSEN1;TRIB3;FMR1	29
GOterms	GO:0035418	protein localization to synapse	0.00381376	0.0413224	0.032792	C1QL2;ERBB4;GRIP2;DAG1;NLGN1;CPLX1;SCRIB;ABHD17B;GRIP1;GPC6;ADAM10;RAB11A;RAB27B;MPP4;RELN;HRAS;MAPK8IP3;CACNG3;ERBB2;GRIPAP1	20
GOterms	GO:0050772	positive regulation of axonogenesis	0.00381376	0.0413224	0.032792	PLXNA2;ROBO2;PLXNA1;MAP3K13;SEMA5A;PLXNA4;NTRK2;SEMA4D;SLITRK1;NIN;MAP2K1;IST1;NTN1;NGF;DISC1;SRF;TIAM2;ANAPC2;METRN;TRPV2	20
GOterms	GO:0097009	energy homeostasis	0.00381376	0.0413224	0.032792	CNTN2;PASK;UCP1;PPARD;MRAP2;CD36;ADRB1;SORL1;UBB;APOE;LEPR;SQSTM1;TWIST1;LEP;RMI1;SIRT1;FOXO1;GDF15;CRTC1;SUV39H1	20
GOterms	GO:0043516	regulation of DNA damage response, signal transduction by p53 class mediator	0.00385725	0.0415748	0.0329923	ZMPSTE24;PLA2R1;SOX4;CD44;ATM;MDM2;TP53;ATR;CD74;EEF1E1;TWIST1;SIRT1	12
GOterms	GO:0060416	response to growth hormone	0.00385725	0.0415748	0.0329923	PNPT1;CPS1;GHR;STAT6;F7;AKT1;STAT5A;IGFBP5;PTK2;JAK2;SOCS2;GDF15	12
GOterms	GO:0070873	regulation of glycogen metabolic process	0.00385725	0.0415748	0.0329923	KHK;PASK;PPP1R3A;SORBS1;PPP1CA;IGF1;IRS2;AKT1;PPP1R3F;POMC;IRS1;GSK3A	12
GOterms	GO:0043255	regulation of carbohydrate biosynthetic process	0.0038847	0.041775	0.0331512	CLK2;RANBP2;PASK;NFKB1;C1QTNF3;PPP1R3A;PTK2B;PRKG1;SORBS1;PPP1CA;IGF1;IRS2;AKT1;SMPD3;NTSR1;PPP1R3F;PTAFR;LEPR;IRS1;SNCA;LEP;SIRT1;FOXO1;SIRT7;GSK3A	25
GOterms	GO:0031330	negative regulation of cellular catabolic process	0.00388935	0.041775	0.0331512	MCL1;MAPKAPK2;HNRNPA0;ZKSCAN3;CNR1;TRAF3IP2;LZTS1;ADRA1A;SORL1;FEZ1;LRRK2;NRDE2;AKT1;BMF;ANXA2;PHF23;TP53;POLDIP2;TAF15;TAB3;RGN;RBM10;TIMP1;RRAGB;MTOR;RRAGC;LEPR;UBQLN4;RUBCN;SNCA;NAF1;NSUN2;PHAX;SYNCRIP;FOXK1;LEP;MTMR9;TENT4B;METTL16;NPC1;GSK3A;FMR1;DKC1	43
GOterms	GO:0048167	regulation of synaptic plasticity	0.00391848	0.0420148	0.0333414	RIMS3;TNR;CNTN2;SERPINE2;DAG1;IGSF11;KIT;DBN1;LZTS1;PTK2B;NTRK2;NSMF;SHANK2;DRD2;UBE3A;ITPKA;APOE;PPFIA3;BRSK1;KCNB1;APP;PDE9A;MAPK1;SHANK3;PTGS2;ABHD6;SNCA;SQSTM1;SRF;GRID2IP;RELN;ANAPC2;SORCS3;HRAS;GRM5;SLC38A1;PSEN1;CLN3;SYT4;PRNP;YTHDF1;ATF4;SYP;FMR1	44
GOterms	GO:0048762	mesenchymal cell differentiation	0.00395948	0.0422755	0.0335483	CDC42;TGFBR3;SEMA6C;LOXL3;STAT1;ERBB4;DAG1;SFRP2;SEMA5A;SEMA6A;SEMA3E;FGFR1;HEY1;SEMA4D;BAMBI;DLG5;BMPR1A;IGF1;HIF1A;TGFB3;ALDH1A2;RFLNB;SMAD7;MAPK1;MTOR;ADAM15;ADIPOR1;TGFB2;AGT;APLF;EPHA3;PPP2CA;TNXB;HDAC2;TWIST1;TBX20;WNT16;LOXL2;NRG1;ZNF703;RDH10;PTK2;ENG;RET;ADAM8;PHLDB1;LRP6;TBX3;EDNRB;FERMT2;MAPK3;SOX9	52
GOterms	GO:0010508	positive regulation of autophagy	0.00396177	0.0422755	0.0335483	VPS13D;ATF6;ATG16L1;SH3BP4;HTT;SNX18;SESN1;RIPK2;TP53INP1;ENDOG;PIP4K2A;TRIM5;SVIP;LRRK2;HSPB8;HMGB1;HIF1A;PIM2;PLK3;IRGM;SQSTM1;LRSAM1;USP20;WAC;SIRT1;TRIM6;SESN3;TPCN1;FOXO1;PRKD1;MAPK3;GSK3A;WDR45	33
GOterms	GO:0010569	regulation of double-strand break repair via homologous recombination	0.00396333	0.0422755	0.0335483	EPC2;WDR48;ACTL6A;FIGNL1;CHEK1;TIMELESS;RAD51;TERF2IP;MBTD1;KLHL15;RPA2;UBQLN4;PPP4R2;POLQ;ING3;EP400;TP53BP1;RMI2;RTEL1	19
GOterms	GO:0006112	energy reserve metabolic process	0.00403427	0.0429581	0.03409	KHK;PID1;PER2;PASK;MRAP2;PPP1R3A;SORBS1;PPP1CA;IGF1;IRS2;AKT1;PPP1R3F;MTOR;LEPR;POMC;IRS1;GFPT2;LEP;GABARAPL1;GAA;GSK3A;GYS1	22
GOterms	GO:0032874	positive regulation of stress-activated MAPK cascade	0.00408695	0.0434395	0.034472	GADD45A;DUSP19;RELL1;MAP3K5;KLHDC10;MFHAS1;PTK2B;RIPK2;HMGB1;MAPKBP1;MINK1;MAP3K10;APP;MAPK8IP2;TGFB2;NAIP;F2RL1;PJA2;RELL2;WNT16;LEP;HRAS;SPI1;AXIN1;MAPK8IP3;MAP2K4;MAP3K3;MAP2K7	28
GOterms	GO:0006919	activation of cysteine-type endopeptidase activity involved in apoptotic process	0.00409355	0.0434395	0.034472	CASP9;RACK1;MTCH1;CASP2;ACER2;NGFR;CARD8;BID;LAPTM5;IFT57;SNCA;HIP1;JAK2;SENP1;CRADD;APAF1;EGLN3;BBC3	18
GOterms	GO:0018107	peptidyl-threonine phosphorylation	0.00413603	0.0437528	0.0347207	CHI3L1;ATF2;CAB39;PRKCD;PPEF2;RIPK2;MAPK8;CHEK1;LRRK2;AKT1;SBK1;CDK10;PRKCA;SMAD7;MAP3K10;PRKD2;APP;MAPK1;HIPK1;IRGM;TRIM6;PRKD1;AXIN1;GSK3A	24
GOterms	GO:0008277	regulation of G protein-coupled receptor signaling pathway	0.00413725	0.0437528	0.0347207	STMN1;RGS5;RGS2;CNTN2;RGS7;RAMP1;GTF2H2;MRAP2;SLC39A14;GPR158;INPP5A;ADM;DRD2;PRKCA;GNG7;GIPR;GPRASP1;ZDHHC3;ABHD6;DRD3;MGLL;SNCA;USP20;GRM5;TULP3;KCTD12;RPH3AL;APLP1;GSK3A;SYP;UBQLN2	31
GOterms	GO:0071559	response to transforming growth factor beta	0.00416216	0.043941	0.03487	TGFBR3;CTSK;ZEB2;CAV3;SMAD5;HSPA1A;PTPRK;COL1A2;HSPA5;BAMBI;TET1;ZMIZ1;BMPR1A;LPXN;FAM89B;PDE2A;STRAP;SMAD9;FOS;TGFB3;FBN1;ZFHX3;WWOX;TP53;SMAD7;ZBTB7A;SKI;HDAC1;TGFB2;SOX11;NFKBIZ;NREP;LOX;TNXB;HDAC2;ITGB8;ZNF703;PENK;PTK2;ENG;SIRT1;ACTA2;CDKN1C;DKK3;SPI1;SOX5;APAF1;LATS2;FERMT2;PPM1A;ZFP36L1;PML;AXIN1;STUB1;MAPK7;SOX9;GDF15	57
GOterms	GO:0071560	cellular response to transforming growth factor beta stimulus	0.00419327	0.0440961	0.0349931	TGFBR3;CTSK;ZEB2;CAV3;SMAD5;HSPA1A;PTPRK;COL1A2;HSPA5;BAMBI;TET1;ZMIZ1;BMPR1A;LPXN;FAM89B;PDE2A;STRAP;SMAD9;FOS;TGFB3;FBN1;WWOX;TP53;SMAD7;ZBTB7A;SKI;HDAC1;TGFB2;SOX11;NFKBIZ;NREP;LOX;TNXB;HDAC2;ITGB8;ZNF703;PENK;PTK2;ENG;SIRT1;ACTA2;CDKN1C;DKK3;SPI1;SOX5;APAF1;LATS2;FERMT2;PPM1A;ZFP36L1;PML;AXIN1;STUB1;MAPK7;SOX9;GDF15	56
GOterms	GO:0008631	intrinsic apoptotic signaling pathway in response to oxidative stress	0.00419633	0.0440961	0.0349931	MCL1;HTRA2;PRKCD;RACK1;MAP3K5;HIF1A;AKT1;FBXW7;NME5;FZD1;JAK2;SIRT1;GSKIP;PML;MAP2K4;MAPK7;ATF4	17
GOterms	GO:0021700	developmental maturation	0.00422089	0.0440961	0.0349931	BCAN;CNTN2;SIX3;C1QL2;PTPRN;DAG1;NLGN1;MAP3K13;MTCH1;FBXO5;FAM20C;CFTR;AKR1B1;PTK2B;ATP6V1H;YWHAZ;RFX3;SEMA4D;LRRK2;GDF11;DDIT3;IGF1;REC8;HIF1A;ALDH1A2;RFLNB;B4GALT6;PALM;ZBTB7A;KLF2;KCNB1;APP;S1PR1;THBS3;TGFB2;DISC1;ATP6V1A;ANKRD17;NSUN2;ADAMTS12;TCP11;GHRHR;RELN;LEP;ATP6V1B2;ANAPC2;RET;CDKN1C;RB1;EDNRB;CCDC154;TBX6;CDH3;CABYR;AP3D1;ERCC2;CDC25B;BFSP1;TRPC4AP;FAM210B;DMC1;SYP;G6PD	63
GOterms	GO:0031670	cellular response to nutrient	0.0042269	0.0440961	0.0349931	BGLAP;RXRB;PIM1;MDM2;GAS6;MED1;MTOR;USF1;SRF;BMT2;LEP;PENK;GDAP1;FGF23	14
GOterms	GO:0043277	apoptotic cell clearance	0.0042269	0.0440961	0.0349931	XKR8;ITGAV;RAC1;CD36;XKR9;SCARB1;HMGB1;GAS6;CD300LF;ABCA7;XKR7;MERTK;C2;CCL2	14
GOterms	GO:0098534	centriole assembly	0.0042269	0.0440961	0.0349931	STIL;SASS6;CEP135;PLK4;MDM1;POC1B;CENPJ;CEP152;RTTN;WDR62;NUP62;CEP85;CEP63;CNTROB	14
GOterms	GO:0140374	antiviral innate immune response	0.0042269	0.0440961	0.0349931	SENP7;NMBR;IFIT2;IFIT3;IFIT1;OAS1;NMB;CARD8;MX1;USP18;USP20;TRIM6;TRAF6;MORC3	14
GOterms	GO:1902806	regulation of cell cycle G1/S phase transition	0.00425849	0.0440961	0.0349931	ARID1A;STIL;SASS6;SDE2;RRM2;ACTL6A;PLRG1;APC;CASP2;ATM;KCNA5;PTPN6;MDM2;CENPJ;AKT1;RBL2;FBXO31;CDK10;TP53;BID;SUSD2;GTSE1;RPA2;PLK3;PBRM1;ANKRD17;FBXW7;CDK7;PPP2CA;BTN2A2;PHF10;EGFR;WAC;CDKN1B;CRADD;RB1;MYO16;PML;CCL2;TBX2;DPF1;RBL1;PRMT2	43
GOterms	GO:0015804	neutral amino acid transport	0.00426157	0.0440961	0.0349931	SLC1A7;RGS2;SLC7A11;SERINC5;SLC36A4;SLC38A4;SLC43A2;SLC32A1;SLC1A3;SLC36A2;SLC36A1;LEP;SFXN3;SLC38A1;SLC38A2;SLC7A7	16
GOterms	GO:0019933	cAMP-mediated signaling	0.00427681	0.0440961	0.0349931	CREB1;PEX5L;ADM;PDE3B;PDE2A;RAPGEF3;GIPR;GPR3;POMC;PDE11A;GHRHR;GNAI1;PDE7A;MAPK7;SOX9	15
GOterms	GO:0032210	regulation of telomere maintenance via telomerase	0.00427681	0.0440961	0.0349931	XRCC5;PKIB;PINX1;TERF1;ATM;MAPKAPK5;CTC1;MAPK1;XRN1;ATR;NAF1;MAPK3;TENT4B;MAP2K7;DKC1	15
GOterms	GO:0043124	negative regulation of canonical NF-kappaB signal transduction	0.00427681	0.0440961	0.0349931	OTUD7B;STAT1;TRIM59;SLC39A8;GSTP1;MAPKBP1;USP10;CARD8;HDAC1;TANK;IRGM;USP20;SIRT1;PPM1A;PPM1N	15
GOterms	GO:0044818	mitotic G2/M transition checkpoint	0.00427681	0.0440961	0.0349931	TOPBP1;NBN;INIP;ATM;CHEK1;FZR1;BABAM1;BRSK1;FOXO4;CLSPN;DTL;BARD1;RAD50;BLM;CDK5RAP3	15
GOterms	GO:1902692	regulation of neuroblast proliferation	0.00427681	0.0440961	0.0349931	BCAN;SIX3;CTNNA1;FZD3;DRD2;CDON;LRRK2;HIF1A;TP53;NCAN;WDR62;DISC1;TAFA1;FGF2;ITGB1	15
GOterms	GO:0001649	osteoblast differentiation	0.00430455	0.0443082	0.0351614	IL6R;BGLAP;ACVR2B;DNAJC13;CHRD;BMP3;BMPR1B;SFRP2;SMAD5;SCUBE3;FBXO5;FAM20C;IGFBP3;FIGNL1;SEMA4D;BAMBI;BMPR1A;IGF1;AKT1;RSL1D1;WWOX;MAP2K6;FASN;FBL;TP53INP2;ZHX3;COL6A1;MAPK11;SKI;ADAR;SUCO;SOX11;IGFBP5;TP63;SPP1;FGF2;LOX;SYNCRIP;TWIST1;FZD1;ACHE;PENK;PTK2;ILK;FGF23;PRKD1;FERMT2;SOX9;SIRT7;CEBPB;ATF4	51
GOterms	GO:0019318	hexose metabolic process	0.00432395	0.0444338	0.0352611	ZMPSTE24;CRTC2;CLK2;ATF3;KHK;RANBP2;G6PC2;PER2;PFKFB4;GLYCTK;SERP1;NPY1R;C1QTNF3;PPARD;FUCA2;IGFBP3;AKR1B1;SLC39A14;FUT10;SORBS1;IGF1;OAS1;IRS2;AKT1;MAN2A2;TP53;RGN;ENO1;LEPR;ADIPOR1;IRS1;GLB1;APOD;TFAP2B;FOXK1;LEP;SIRT1;PGM2L1;FOXO1;LCMT1;ENO3;GAA;SIRT7;GSK3A;FUT2;ATF4;G6PD	47
GOterms	GO:0060996	dendritic spine development	0.00439483	0.0450872	0.0357796	CDC42;LRP8;ARF4;NLGN1;FSTL4;DBN1;DTNBP1;DLG5;LRRK2;MAPKAPK5;ITPKA;ARHGAP33;PAK4;APOE;SHANK3;DISC1;HDAC2;RELN;WASL;CAPRIN1;PSEN1;ARMCX5-GPRASP2;FMR1	23
GOterms	GO:0007249	canonical NF-kappaB signal transduction	0.00444653	0.0455419	0.0361404	ROR1;CTH;OTUD7B;STAT1;TRIM59;TFRC;SLC39A8;NFKB1;NDFIP1;TRAF3IP2;CD36;RIPK2;TRAF1;NEK6;TRIM5;GSTP1;CD4;GOLT1B;NFKBIA;AKT1;MAPKBP1;HACD3;TERF2IP;USP10;PPP5C;CARD8;IRF3;NUP62;RBX1;TAB3;PIM2;IRAK1;PLEKHG5;HDAC1;TANK;ATP2C1;ANKRD17;F2RL1;CD74;IRGM;SQSTM1;USP20;SIRT1;NFKB2;TRIM6;TRAF6;ZDHHC17;EDNRB;NDFIP2;PRKD1;PPM1A;UBE2I;PRKCB;MAP3K3;BRD4;RELB;PPM1N;TSPAN6	58
GOterms	GO:0007565	female pregnancy	0.00449423	0.045901	0.0364254	HSPG2;RGS2;ITGA2;HAVCR2;PRL;DDR1;PPARD;CNR1;CLDN4;NODAL;ADM;FOS;TGFB3;AKT1;ADCY7;MED1;CRHR1;FOSB;SLC19A1;APOL2;TIMP1;MAGED2;COL16A1;PTGS2;APLF;IGFBP5;SPP1;PRDM1;LEP;CTSB;UCP2;SLC38A1;SLC38A2;PARP2;HSD11B2;EPOR;PSG11;PSG2;CBS	39
GOterms	GO:0035336	long-chain fatty-acyl-CoA metabolic process	0.00451152	0.045901	0.0364254	HACD2;DGAT1;ACSL5;TECR;ACSL3;ELOVL2;ELOVL4;HSD17B12;ACSF3	9
GOterms	GO:0043153	entrainment of circadian clock by photoperiod	0.00451152	0.045901	0.0364254	PER3;PER2;BHLHE40;RBM4B;PPP1CA;TP53;NR2F6;PML;CRTC1	9
GOterms	GO:2000311	regulation of AMPA receptor activity	0.00451152	0.045901	0.0364254	CNIH3;NLGN1;MINK1;CACNG5;MAPK8IP2;SHANK3;RELN;CACNG3;CACNG8	9
GOterms	GO:0007035	vacuolar acidification	0.00453361	0.045901	0.0364254	CREG1;ATP6V1H;ATP6V0D2;DMXL2;CLIC4;ATP6V0B;ATP6V1A;ATP6V1B2;CLN6;CLN3;GRN	11
GOterms	GO:0034405	response to fluid shear stress	0.00453361	0.045901	0.0364254	HDAC3;PTK2B;PLEC;ABCA1;TGFB3;AKT1;SMAD7;KLF2;PTGS2;MTSS1;MAPK7	11
GOterms	GO:1900225	regulation of NLRP3 inflammasome complex assembly	0.00453361	0.045901	0.0364254	CD36;MAPK8;DHX33;CARD8;FBXL2;PPP2CA;IRGM;ATAT1;HSPA8;PRKD1;MARK4	11
GOterms	GO:0043281	regulation of cysteine-type endopeptidase activity involved in apoptotic process	0.00463679	0.0467517	0.0371005	CASP9;IFI6;HTRA2;RACK1;MTCH1;MAP3K5;CASP2;ACER2;NODAL;CD44;HMGB1;GAS6;AKT1;DPEP1;RFFL;NGFR;CARD8;BID;RPS6KA3;RPS6KA1;LAPTM5;IFT57;SNCA;NAIP;HIP1;MYC;JAK2;SIRT1;CTSD;SENP1;CRADD;APAF1;EGLN3;BBC3;BCL2L12	35
GOterms	GO:0050905	neuromuscular process	0.00463679	0.0467517	0.0371005	ZMPSTE24;GPR88;TNR;VPS54;CTNNA2;ITPR1;CAV3;STAC;ADCY5;UCHL1;GLRB;GBX1;NBN;CDH23;TPP1;DRD2;PEX5;NR4A1;GCH1;RBFOX1;DMPK;APP;MTOR;DRD3;UBA5;SLC1A3;PDE8B;PENK;PCDH15;ATP8A2;PRKD1;CLN3;GAA;PVALEF;MYH14	35
GOterms	GO:0045669	positive regulation of osteoblast differentiation	0.0046573	0.0467517	0.0371005	IL6R;ACVR2B;BMPR1B;SFRP2;SMAD5;SCUBE3;FBXO5;FAM20C;BMPR1A;IGF1;ZHX3;SUCO;SOX11;TP63;FGF2;ILK;PRKD1;FERMT2;CEBPB	19
GOterms	GO:0015807	L-amino acid transport	0.00465896	0.0467517	0.0371005	SLC1A7;RGS2;VPS54;PER2;SLC7A11;SERINC5;DTNBP1;SLC36A4;SLC38A4;SLC43A2;SLC32A1;NTSR1;SLC1A3;SLC36A2;SLC36A1;ITGB1;UCP2;SLC38A1;SLC38A2;SLC7A7;PSEN1;CLN3	22
GOterms	GO:0051262	protein tetramerization	0.00465896	0.0467517	0.0371005	CTH;CRTC2;RRM2;HCN1;CPSF7;EVL;B2M;ALDH1A2;TP53;SHMT1;KRT10;TP63;SNCA;NUDT21;ACACA;AQP4;CRTC1;VASP;KCNC3;USP16;TRPM2;CBY1	22
GOterms	GO:0032886	regulation of microtubule-based process	0.00466306	0.0467517	0.0371005	STMN1;STIL;SASS6;PDE4DIP;TACR1;CAV3;CEP97;CCDC39;SLAIN2;TACR3;PLK4;TPPP;APC;HSPA1A;HSPA1B;RAC1;AKAP9;CHMP7;CHMP5;SLC39A12;FEZ1;MDM1;CENPJ;CKAP2;ARHGEF7;HAUS4;SPAG5;TBCD;HAUS1;HAUS8;WDR62;NUP62;RGN;HAUS7;PSRC1;MAPRE3;EPHA3;SNCA;MAP9;OCLN;ATAT1;GNAI1;SIRT1;PHLDB1;CDKN1B;BMERB1;ERBB2;MAPRE2;CAMSAP3;HAUS5;MARK4	51
GOterms	GO:0044706	multi-multicellular organism process	0.00467854	0.0468309	0.0371633	HSPG2;RGS2;TACR1;SERPINE2;ITGA2;HAVCR2;PRL;DDR1;PPARD;CNR1;CLDN4;NODAL;ADM;FOS;TGFB3;AKT1;PLA2G4B;ADCY7;MED1;CRHR1;FOSB;SLC19A1;APOL2;MAFF;TIMP1;MAGED2;PTAFR;COL16A1;PTGS2;APLF;IGFBP5;SPP1;PRDM1;LEP;CTSB;UCP2;SLC38A1;SLC38A2;PARP2;HSD11B2;EPOR;PSG11;PSG2;CBS	44
GOterms	GO:0120162	positive regulation of cold-induced thermogenesis	0.00473132	0.0472825	0.0375217	PER2;UCP1;APC;HDAC3;PPARGC1B;CD36;ADRB1;STAT6;GATM;KDM6B;GPR3;LEPR;ADIPOR1;ACHE;LEP;HSF1;JAK2;EHMT1;SCD;UCP2;LETMD1;KSR2;TRPV2;CEBPB	24
GOterms	GO:1902905	positive regulation of supramolecular fiber organization	0.00481073	0.0479985	0.0380899	CDC42;PDE4DIP;TACR1;CAV3;SLAIN2;SEMA5A;RICTOR;HSPA1A;HSPA1B;RAC1;AKAP9;PTK2B;CLU;FCHSD2;RAPGEF3;WASF3;TGFB3;EVL;FMN1;GRB2;APOE;APP;MTOR;PSRC1;OCLN;F2RL1;TNXB;SCIN;MTSS1;CTTN;CDKN1B;RB1;PRKD1;FERMT2;PSEN1;CDC42EP4;VASP	37
GOterms	GO:0007004	telomere maintenance via telomerase	0.00483905	0.0480783	0.0381532	XRCC5;PKIB;PINX1;TERF1;ATM;MAPKAPK5;TERF2IP;RPA1;CTC1;MAPK1;XRN1;ATR;NAF1;RAD50;MAPK3;TENT4B;MAP2K7;DKC1	18
GOterms	GO:0010639	negative regulation of organelle organization	0.00484447	0.0480783	0.0381532	STMN1;CDCA8;F11R;PLEKHH2;CTNNA2;BUB1;TMEFF2;CAV3;PRKCD;CEP97;IQCJ-SCHIP1;OPA1;TFRC;APC;HSPA1A;BAK1;FBXO5;PINX1;CLU;TERF1;NBN;KANK1;WAPL;BUB3;INCENP;ATM;FEZ1;CHEK1;LRRK2;TWF1;MDM1;IGF1;KNTC1;CKAP2;ARHGEF7;AKT1;SPTBN5;ZWILCH;ERCC4;TERF2IP;USP10;CDK10;PHF23;TP53;CTC1;TBCD;BCL2L1;SHANK3;HUWE1;MTOR;S1PR1;LMNA;SETMAR;VILL;XRN1;SNCA;CCNB1;RAD50;SCIN;KIF24;BMERB1;LCMT1;TENT4B;TOM1L2;TOP2A;BIRC5;RTEL1;ATRX	68
GOterms	GO:0010762	regulation of fibroblast migration	0.00488443	0.0480783	0.0381532	ZEB2;AKAP12;RAC1;ARHGEF7;AKT1;RFFL;FGF2;PTK2;ITGB1;ACTA2;CLN3;ARHGAP4	12
GOterms	GO:0032885	regulation of polysaccharide biosynthetic process	0.00488443	0.0480783	0.0381532	PASK;NFKB1;PPP1R3A;SORBS1;PPP1CA;IGF1;IRS2;AKT1;SMPD3;PPP1R3F;IRS1;GSK3A	12
GOterms	GO:0043550	regulation of lipid kinase activity	0.00488443	0.0480783	0.0381532	PIK3R3;PDGFRA;KIT;RBL2;IRS1;RUBCN;FGF2;TEK;DGKZ;RB1;PRKD1;RBL1	12
GOterms	GO:0035331	negative regulation of hippo signaling	0.00491448	0.0480783	0.0381532	DLG5;SHANK2;WTIP;VGLL4;MAP2K3;WWC3	6
GOterms	GO:0036302	atrioventricular canal development	0.00491448	0.0480783	0.0381532	CHD7;TBX20;ENG;PTPN11;TBX3;TBX2	6
GOterms	GO:0042761	very long-chain fatty acid biosynthetic process	0.00491448	0.0480783	0.0381532	HACD2;TECRL;HACD3;TECR;ELOVL2;ELOVL4	6
GOterms	GO:1990253	cellular response to leucine starvation	0.00491448	0.0480783	0.0381532	ATF2;SESN1;RRAGB;MTOR;SESN3;ATF4	6
GOterms	GO:2000678	negative regulation of transcription regulatory region DNA binding	0.00491448	0.0480783	0.0381532	PER2;HEY1;DDIT3;ZNF593;SOX11;PSEN1	6
GOterms	GO:0035050	embryonic heart tube development	0.00492547	0.0480783	0.0381532	CDC42;STIL;CCDC39;PLXNA4;NODAL;HIF1A;ASB2;DVL2;MED1;RNF207;IFT172;IFT57;IFT122;SRF;TBX20;ENG;TBX3;PSEN1;TBX6;NDRG4;TBX2	21
GOterms	GO:0000729	DNA double-strand break processing	0.0049355	0.0480783	0.0381532	NBN;C14orf39;SETMAR;SMARCAD1;RAD50;DNA2;RAD52;BLM	8
GOterms	GO:0044321	response to leptin	0.0049355	0.0480783	0.0381532	LRP2;PID1;CCNA2;LEPR;ADIPOR1;LEP;SIRT1;FGF23	8
GOterms	GO:0070584	mitochondrion morphogenesis	0.0049355	0.0480783	0.0381532	PNPT1;PID1;PLEC;FEZ1;POLDIP2;BCL2L1;CERT1;MYH14	8
GOterms	GO:1902683	regulation of receptor localization to synapse	0.0049355	0.0480783	0.0381532	DAG1;CPLX1;DBN1;GPC6;ADAM10;ZDHHC3;HRAS;GRIPAP1	8
GOterms	GO:0061912	selective autophagy	0.0050418	0.0489701	0.0388609	VPS13D;HTRA2;ATG16L1;HTT;SNX18;KLHL3;RIPK2;ATM;PEX5;HSPB8;ATG2B;VPS13C;ULK3;TP53;HUWE1;LGALS8;UBA5;IRGM;SQSTM1;LRSAM1;GABARAPL1;MAPK3;GAA	23
GOterms	GO:0048144	fibroblast proliferation	0.00504291	0.0489701	0.0388609	ZMPSTE24;PRDX1;PDGFRA;CCNA2;NDUFS4;TP53INP1;ZMIZ1;GSTP1;IGF1;GAS6;MED31;TP53;CTC1;NGFR;EMD;SKI;AGT;CCNB1;CD74;EGFR;MYC;BMI1;HRAS;PML;MORC3	25
GOterms	GO:0006284	base-excision repair	0.00509043	0.049347	0.03916	PRMT6;WRN;FEN1;APEX1;RPA1;PCNA;HUWE1;RPA2;POLQ;POLB;DNA2;PARP2;POLD1	13
GOterms	GO:0050821	protein stabilization	0.00510345	0.049347	0.03916	PER3;RPL5;CREB1;IP6K2;PRKCD;ATP1B3;USP13;WFS1;ZBED3;SOX4;HSPA1A;HSPA1B;PIM1;CLU;SPAG1;TBRG1;ATF7IP;IGF1;NAA16;COG3;TP53;FLOT2;SMAD7;TTI1;PIM2;TAF9B;HCFC1;SUMO1;CEP63;FBXW7;CDK7;IRGM;BAG2;HIP1;MTMR9;STUB1;MAPK8IP3;COG7;RPL23;GRN;NCLN;MORC3;HPS4;LAMP2	44
GOterms	GO:0044380	protein localization to cytoskeleton	0.00511368	0.049347	0.03916	STIL;CEP350;APC;ABHD17B;RAB11A;ABHD17C;RAB11FIP3;SPAG5;NUP62;DISC1;MAPRE3;NUDCD3;PARD6A;MAPRE2;MARK4;CEP250	16
GOterms	GO:0060135	maternal process involved in female pregnancy	0.00511368	0.049347	0.03916	RGS2;HAVCR2;PPARD;CNR1;NODAL;AKT1;ADCY7;MED1;APOL2;PTGS2;SPP1;PRDM1;CTSB;PARP2;EPOR;CBS	16
GOterms	GO:0000712	resolution of meiotic recombination intermediates	0.00514788	0.0493685	0.0391771	HFM1;TOP2B;MLH1;EME2;ERCC4;RMI1;TOP2A	7
GOterms	GO:0010544	negative regulation of platelet activation	0.00514788	0.0493685	0.0391771	SERPINE2;PRKCD;PDGFRA;PRKG1;CD9;APOE;SH2B3	7
GOterms	GO:0044320	cellular response to leptin stimulus	0.00514788	0.0493685	0.0391771	PID1;CCNA2;LEPR;ADIPOR1;LEP;SIRT1;FGF23	7
GOterms	GO:1901522	positive regulation of transcription from RNA polymerase II promoter involved in cellular response to chemical stimulus	0.00514788	0.0493685	0.0391771	ATF2;SMAD5;CREB3;SMAD9;HIF1A;TP53;ATF4	7
GOterms	GO:0046887	positive regulation of hormone secretion	0.00516664	0.0494716	0.0392589	NADK;TACR1;CREB1;ITPR1;SERP1;C1QTNF3;SOX4;CFTR;DRD2;TM7SF3;IRS2;HIF1A;NMB;ABAT;GIPR;SOX11;RAPGEF4;SELENOT;SPP1;GHRHR;TFR2;LEP;JAK2;GLUD1;SIRT3;C2CD2L;PTPN11;PRKD1;PRKCB;RPH3AL;PRKAR1A	31
GOterms	GO:0070304	positive regulation of stress-activated protein kinase signaling cascade	0.00518975	0.0496159	0.0393734	GADD45A;DUSP19;RELL1;MAP3K5;KLHDC10;MFHAS1;PTK2B;RIPK2;HMGB1;MAPKBP1;MINK1;MAP3K10;APP;MAPK8IP2;TGFB2;NAIP;F2RL1;PJA2;RELL2;WNT16;LEP;HRAS;SPI1;AXIN1;MAPK8IP3;MAP2K4;MAP3K3;MAP2K7	28
GOterms	GO:0051962	positive regulation of nervous system development	0.00524917	0.0498649	0.039571	LRP8;BCAN;PLXNA2;LRP2;XRCC5;SERPINE2;DAG1;ROBO2;PLXNA1;CLSTN2;NLGN1;MAP3K13;KIT;SEMA5A;DBN1;SRRT;PTPRZ1;PLXNA4;XRCC2;FZD3;NTRK2;SEMA4D;DLG5;DRD2;CDON;SLITRK1;NIN;HIF1A;ITPKA;MAP2K1;IST1;NTN1;RNF112;NCAN;WDR62;LRRC4B;SHANK3;MTOR;HDAC1;NGF;DISC1;SOX11;FGF2;SRF;HDAC2;TIAM2;RELN;ANAPC2;ITGB1;CAPRIN1;GRM5;METRN;SERPINF1;TRPV2;CYSLTR1;ARMCX5-GPRASP2	56
GOterms	GO:0003298	physiological muscle hypertrophy	0.00528039	0.0498649	0.039571	RGS2;MEIS1;CAV3;ADRA1A;PRKG1;IGF1;PARP2;MAP2K4;GSK3A;G6PD	10
GOterms	GO:0003301	physiological cardiac muscle hypertrophy	0.00528039	0.0498649	0.039571	RGS2;MEIS1;CAV3;ADRA1A;PRKG1;IGF1;PARP2;MAP2K4;GSK3A;G6PD	10
GOterms	GO:0010039	response to iron ion	0.00528039	0.0498649	0.039571	TFRC;TFAP2A;DRD2;MDM2;HIF1A;B2M;ABAT;SNCA;TFR2;G6PD	10
GOterms	GO:0045987	positive regulation of smooth muscle contraction	0.00528039	0.0498649	0.039571	TACR1;KIT;TACR3;ITGA2;ADRA1A;ABAT;PTAFR;PTGS2;SRF;CTTN	10
GOterms	GO:0061049	cell growth involved in cardiac muscle cell development	0.00528039	0.0498649	0.039571	RGS2;MEIS1;CAV3;ADRA1A;PRKG1;IGF1;PARP2;MAP2K4;GSK3A;G6PD	10
GOterms	GO:0071295	cellular response to vitamin	0.00528039	0.0498649	0.039571	BGLAP;RXRB;PIM1;MDM2;GAS6;MED1;LEP;PENK;GDAP1;FGF23	10
GOterms	GO:1901798	positive regulation of signal transduction by p53 class mediator	0.00528039	0.0498649	0.039571	PLA2R1;ATM;UBB;ATR;EEF1E1;MYC;PML;EIF5A;RPL23;CDK5RAP3	10
GOterms	GO:0062013	positive regulation of small molecule metabolic process	0.00531637	0.0501281	0.0397799	LDLRAP1;PID1;SCAP;SLC4A4;PPARD;SORBS1;ADM;IGF1;CLYBL;IRS2;HIF1A;AKT1;SREBF1;APOE;NTSR1;APP;RGN;ENO1;MTOR;PTAFR;PTGS2;IRS1;SNCA;CD74;BEND3;TWIST1;RDH10;PRXL2C;SIRT1;FOXO1;PSEN1;SIRT7	32
GOterms	GO:0033555	multicellular organismal response to stress	0.00536184	0.0504029	0.0399979	TACR1;NPAS2;ASIC4;HCN1;LRP11;TMEM74;ADRB1;GCH1;AKT1;AQP9;CRHR1;GNG7;APOE;MAPK8IP2;MTOR;DPP4;PDE8B;ATAT1;RELN;PENK;RET;EDNRB	22
GOterms	GO:0060021	roof of mouth development	0.00536184	0.0504029	0.0399979	TGFBR3;LOXL3;ACVR2B;PDGFRA;TFAP2A;CHD7;BNC2;BMPR1A;GDF11;TGFB3;TSHZ1;SKI;TGFB2;SOX11;IFT172;SUMO1;INTU;TWIST1;ITGB8;FZD1;TBX3;TBX2	22
GOterms	GO:0051260	protein homooligomerization	0.00546935	0.0513354	0.040738	CTH;CRTC2;KCTD3;PNPT1;GLRA3;HCN1;KCNB2;RIPK2;SIGMAR1;ROM1;KCNA5;CLYBL;ATL1;EVL;B2M;ALDH1A2;SHMT1;RNF112;KCNG2;KCNB1;KCNS3;POLQ;SGTB;BEND3;KCTD12;TP53BP1;BLM;ABCA3;KCTD19;MLKL;ACACA;AQP4;CRTC1;KCTD15;VASP;KCNC3;PRNP;USP16;TRPM2;CBY1	40
GOterms	GO:0032370	positive regulation of lipid transport	0.00568868	0.0531857	0.0422063	LDLRAP1;PLA2R1;PRKCD;EEPD1;ABCB4;ABCA1;ACSL5;NFKBIA;ANXA2;NMB;MAP2K6;TNFRSF11A;ABCA7;APOE;NTSR1;SPP1;TMEM30A;SIRT1;ATP8A2;ABCA3;PLTP	21
GOterms	GO:2000134	negative regulation of G1/S transition of mitotic cell cycle	0.00568868	0.0531857	0.0422063	SDE2;APC;CASP2;ATM;MDM2;RBL2;FBXO31;TP53;GTSE1;RPA2;PLK3;BTN2A2;WAC;CDKN1B;CRADD;RB1;MYO16;PML;CCL2;RBL1;PRMT2	21
GOterms	GO:0046847	filopodium assembly	0.00569232	0.0531857	0.0422063	CDC42;MYO3B;PRKCD;NLGN1;RALA;FGD6;TGFB3;PALM;FNBP1L;FGD5;GPM6A;DPYSL3;SRF;WASL;ABITRAM;CLN3;TRPM2;FMR1	18
GOterms	GO:0003279	cardiac septum development	0.00572199	0.0533016	0.0422983	LMO4;TGFBR3;LRP2;ROBO2;MAML1;SOX4;CHD7;HEY1;BMPR1A;PDE2A;MDM2;MIR17HG;TP53;SMAD7;TGFB2;SOX11;PTK7;PRDM1;TBX20;FZD1;CNTRL;ENG;TBX3;MKS1;TBX2	25
GOterms	GO:1902414	protein localization to cell junction	0.00572199	0.0533016	0.0422983	F11R;C1QL2;ERBB4;GRIP2;DAG1;NLGN1;CPLX1;SCRIB;ABHD17B;DLG5;GRIP1;GPC6;ADAM10;RAB11A;RAB27B;LSR;MPP4;NECTIN3;RELN;HRAS;FERMT2;MAPK8IP3;CACNG3;ERBB2;GRIPAP1	25
GOterms	GO:0051952	regulation of amine transport	0.00576583	0.0536291	0.0425582	RGS2;PER2;SLC12A2;DTNBP1;CNR1;STX1A;PRKG1;SYT9;DRD2;ABAT;SLC43A2;KCNB1;NTSR1;GRM7;DRD3;SNCA;LEP;ITGB1;SLC38A1;SLC38A2;PSEN1;PRKCB;SYT4	23
GOterms	GO:0032205	negative regulation of telomere maintenance	0.0058019	0.0537219	0.0426318	PINX1;TERF1;NBN;ATM;ERCC4;TERF2IP;CTC1;XRN1;RAD50;TENT4B;RTEL1	11
GOterms	GO:0032366	intracellular sterol transport	0.0058019	0.0537219	0.0426318	LDLRAP1;VPS54;GRAMD1C;ABCA1;PIP4K2A;GRAMD1B;ANXA2;SERAC1;VPS51;LRP6;NPC1	11
GOterms	GO:0051968	positive regulation of synaptic transmission, glutamatergic	0.0058019	0.0537219	0.0426318	TNR;NLGN1;DTNBP1;PTK2B;CACNG5;SHANK3;PTGS2;RELN;CACNG3;CCL2;CACNG8	11
GOterms	GO:1902074	response to salt	0.00588972	0.0544264	0.0431909	GCLM;SLC25A24;VPS54;ITPR1;TOP2B;SCN5A;CPNE4;NLGN1;TACR3;CCNA2;ITGA2;ADGRV1;SLC12A2;EGR1;MAPK13;CPNE5;CNR1;LRP11;CD36;PTK2B;PLEC;ADAMTS13;SYT9;DRD2;MDM2;KCNMB4;F7;FOS;ITPKA;B2M;CIB2;MEF2A;CACNA1H;ABAT;ADCY7;DPEP1;FOSB;GIPR;PPP5C;PCNA;KCNB1;CLIC4;PTGS2;DRD3;XRN1;SLC1A3;HDAC2;ACHE;RASA4B;LEP;CHRM2;PENK;HSF1;ALG2;RASGRP2;PANX1;FGF23;CDKN1B;EDNRB;CPNE6;PRKCB;HDAC5;EFTUD2;SYT4;GSK3A;ENTPD6;TRPM2;G6PD	68
GOterms	GO:0001947	heart looping	0.00591323	0.0544264	0.0431909	STIL;CCDC39;NODAL;HIF1A;ASB2;DVL2;RNF207;IFT172;IFT57;SRF;TBX20;ENG;TBX3;PSEN1;TBX6;NDRG4;TBX2	17
GOterms	GO:0045143	homologous chromosome segregation	0.00591323	0.0544264	0.0431909	MAEL;MLH1;RNF212;MND1;STAG3;TERF1;ATM;REC8;C14orf39;FANCD2;PTTG1;SUN1;CCNE2;RNF212B;SIRT7;CCNE1;DMC1	17
GOterms	GO:0045453	bone resorption	0.00591323	0.0544264	0.0431909	CTSK;BGLAP;GPR137B;TFRC;PPARGC1B;PTK2B;IL7;TPP1;PRKCA;TNFRSF11A;S1PR1;INPP5D;SPP1;ADAM8;TRAF6;CCDC154;RAB3D	17
GOterms	GO:0030308	negative regulation of cell growth	0.00594646	0.0546508	0.0433689	SEMA6C;TNR;RGS2;SERPINE2;SH3BP4;CAV3;IP6K2;DCBLD2;EAF2;SFRP2;CDKN2AIP;SEMA5A;SEMA6A;FSTL4;RACK1;HSPA1A;HSPA1B;SEMA3E;CCAR2;OSGIN2;SEMA4D;DIP2B;ESR2;TP53;NTN1;ENO1;PSRC1;ADAM15;ADIPOR1;TGFB2;VGLL4;SPP1;PPP2CA;CDKN1B;RB1;PML;GSK3A;ARHGAP4;G6PD	39
GOterms	GO:0003151	outflow tract morphogenesis	0.0060185	0.0548757	0.0435474	CDC42;TGFBR3;LRP2;ATF2;ROBO2;SFRP2;NPY1R;BMPR1A;MIR17HG;HIF1A;DVL2;TGFB2;SOX11;TWIST1;TBX20;FZD1;ENG;ILK;TBX3;TBX2	20
GOterms	GO:0007405	neuroblast proliferation	0.0060185	0.0548757	0.0435474	BCAN;SIX3;HHIP;CTNNA1;FZD3;NBN;DRD2;CDON;LRRK2;HIF1A;TP53;NCAN;WDR62;ARTN;DISC1;TAFA1;FGF2;ITGB1;SOX5;RACGAP1	20
GOterms	GO:0000045	autophagosome assembly	0.00601919	0.0548757	0.0435474	ATG16L1;SNX18;ATG12;TP53INP1;PIP4K2A;ATG16L2;FEZ1;LRRK2;MAP1LC3B2;ATG2B;ULK3;PHF23;TP53INP2;ATG4A;MTOR;PIKFYVE;IRGM;ATG9B;LRSAM1;CTSD;TRAF6;GABARAPL1;ATP2A2;PSEN1;WDR45;UBQLN2	26
GOterms	GO:0042752	regulation of circadian rhythm	0.00601919	0.0548757	0.0435474	PER3;PER2;BHLHE40;NLGN1;HDAC3;PIWIL2;CCAR2;MAPK8;PRKG1;ADRB1;RBM4B;PPP1CA;DRD2;TIMELESS;UBE3A;ZFHX3;TP53;NR2F6;CSNK1E;MTOR;FBXW7;HCRTR2;OPN4;PML;TOP2A;CRTC1	26
GOterms	GO:0006836	neurotransmitter transport	0.00603694	0.0548757	0.0435474	RIMS3;SLC1A7;BGLAP;PER2;NLGN1;CPLX1;SNCAIP;SLC22A4;DTNBP1;STXBP5;SLC22A3;STX1A;SCRIB;GPR158;MYOF;SYT9;DRD2;LRRK2;NR4A1;KCNMB4;SYNGR3;PPFIA3;BRSK1;SLC32A1;SLC30A1;DRD3;FBXO45;SNCA;SLC1A3;ICA1;ITGB1;LIN7C;SLC38A1;SLC38A2;ATP2A2;PSEN1;PRKCB;RPH3AL;SYT4;SYN1;SYP;FMR1	42
GOterms	GO:0050730	regulation of peptidyl-tyrosine phosphorylation	0.00603718	0.0548757	0.0435474	ERRFI1;LRP8;IL6R;ERBB4;PRKCD;CBLB;KIT;SFRP2;RICTOR;GHR;HBEGF;CD36;PTK2B;IL7;RIPK2;ENPP2;SEMA4D;CD44;CD4;PTPN6;IGF1;ZNF592;TP53;IL11;APP;MTOR;AGT;SH3BP5L;PARP14;FBXW7;PPP2CA;CD74;HDAC2;EGFR;RELN;LEP;HSF1;JAK2;PPP2R5B;GRM5;PTPN11;SOCS1;MVP;PRNP;PTK6;RAP2C	46
GOterms	GO:0006661	phosphatidylinositol biosynthetic process	0.00604201	0.0548757	0.0435474	PIK3R3;BPNT1;IP6K2;CDS1;SYNJ2;PIP5K1B;PIP4K2A;ATM;TTC7B;ITPKA;SMG1;MBOAT7;INPP5J;PIGK;PIGM;SH3YL1;EFR3B;PGAP1;PIKFYVE;INPP5D;MTMR14;SACM1L;FGF2;SOCS2;PIGQ;SOCS1;PIGL;PGAP3;PI4KA	29
GOterms	GO:0055007	cardiac muscle cell differentiation	0.00604201	0.0548757	0.0435474	ZMPSTE24;RGS2;MEIS1;CAV3;PDGFRA;HDAC3;MAML1;ADRA1A;PLEC;PRKG1;BMPR1A;IGF1;ADPRHL1;ASB2;ALPK3;MEF2A;KDM6B;MTOR;LMNA;SRF;NRG1;ITGB1;TBX3;PARP2;MAP2K4;GSK3A;CXADR;CBY1;G6PD	29
GOterms	GO:0032469	endoplasmic reticulum calcium ion homeostasis	0.00606846	0.0550349	0.0436737	THADA;ITPR1;WFS1;RAP1GDS1;BAK1;APP;ATP2A2;PSEN1;PML	9
GOterms	GO:0035337	fatty-acyl-CoA metabolic process	0.00611836	0.0554061	0.0439683	HACD2;DGAT1;ACSL5;NUDT8;TECR;ACSL3;ELOVL2;ELOVL4;HSD17B12;ACSF3;ACACA;GCDH	12
GOterms	GO:0015914	phospholipid transport	0.00613687	0.0554113	0.0439724	XKR8;OSBPL10;PRKCD;PRELID2;ABCB4;XKR9;ABCA1;SCARB1;PITPNC1;ABCA7;ATP8B3;KCNN4;APOE;XKR7;CERT1;TMEM30A;ATG9B;C2CD2L;ANO6;GLTP;ATP8A2;ABCA3;PLTP;PRELID3B	24
GOterms	GO:0045639	positive regulation of myeloid cell differentiation	0.00613687	0.0554113	0.0439724	ISG15;ABCB10;STAT1;CREB1;PPARGC1B;FAXDC2;HSPA1A;HSPA1B;TRIB1;CD4;HIF1A;FOS;MED1;PRKCA;INPP5D;SLC9B2;HMGB2;CD74;SCIN;HSF1;TRAF6;RB1;ZFP36L1;FAM210B	24
GOterms	GO:0050890	cognition	0.00620836	0.0559749	0.0444197	GPR88;BGLAP;TNR;CNTN2;ADCY3;TACR1;TANC1;CREB1;CHL1;ARF4;CLSTN2;HTT;KIT;SLC7A11;CNR1;PTPRZ1;DDHD2;CHD7;VLDLR;NTRK2;GPR158;FEN1;SHANK2;DRD2;RAPGEF3;HIF1A;FOS;MEIS2;B2M;GATM;ABCA7;APOE;BRSK1;NTSR1;APP;RCAN1;MAPK1;MAPK8IP2;SHANK3;NGF;PTGS2;DRD3;PDE8B;PJA2;SRF;EGFR;RELN;ITGB1;SORCS3;GRM5;AAAS;PSEN1;CLN3;NDRG4;SERPINF1;SYT4;CRTC1;PRNP;YTHDF1;ARMCX5-GPRASP2	60
GOterms	GO:0015711	organic anion transport	0.00639919	0.0573932	0.0455452	SLC1A7;SLC25A24;RGS2;VPS54;PLA2R1;LRP2;PER2;RBP2;ABCC5;SLC4A4;SLC39A8;SLC7A11;SLC10A7;SERINC5;SLC12A2;SLC22A4;DTNBP1;PPARD;SLC22A3;CD36;ABCB4;CFTR;ASIC3;SLC39A14;NTRK2;SLC39A12;PRKG1;ACSL5;SLC36A4;DRD2;SLC38A4;SLC16A7;TRPC4;IRS2;AKT1;AQP9;NMB;ABAT;GOT2;SLC43A2;SLC16A11;SLC16A6;MAP2K6;TNFRSF11A;APOE;SLC32A1;NTSR1;SLC19A1;SLC16A2;SLC27A3;PTGS2;ACSL3;GRM7;DRD3;SNCA;SLC1A3;CERT1;SLC27A6;SLC36A2;SLC36A1;SLC17A5;CROT;LEP;SLC27A4;SLC2A6;ITGB1;SLC25A16;SFXN3;SFXN4;UCP2;SLC38A1;SLC38A2;GLTP;SLC7A7;PSEN1;CLN3;PROCA1;SYT4;SLC25A42;SLC13A3	80
GOterms	GO:0009799	specification of symmetry	0.00640284	0.0573932	0.0455452	STIL;ACVR2B;ARL6;CCDC39;RFX3;NODAL;DDIT3;HIF1A;ASB2;ALDH1A2;PSKH1;DVL2;CFAP52;RTTN;RNF207;IFT172;DYNC2LI1;IFT57;SRF;TBX20;DNAI1;ENG;WIF1;TBX3;ALG5;PSEN1;PCSK6;TBX6;NDRG4;MKS1;TBX2	31
GOterms	GO:0009855	determination of bilateral symmetry	0.00640284	0.0573932	0.0455452	STIL;ACVR2B;ARL6;CCDC39;RFX3;NODAL;DDIT3;HIF1A;ASB2;ALDH1A2;PSKH1;DVL2;CFAP52;RTTN;RNF207;IFT172;DYNC2LI1;IFT57;SRF;TBX20;DNAI1;ENG;WIF1;TBX3;ALG5;PSEN1;PCSK6;TBX6;NDRG4;MKS1;TBX2	31
GOterms	GO:0014074	response to purine-containing compound	0.00640284	0.0573932	0.0455452	PNPT1;STAT1;CREB1;CPS1;TOP2B;HCN1;NDUFS4;AKAP9;CFTR;PTK2B;RAPGEF1;PDE2A;CHEK1;RAPGEF3;FOS;DUOX1;AQP9;CIB2;SREBF1;FOSB;PTAFR;PTGS2;IGFBP5;XRN1;HDAC2;PENK;TEK;PANX1;ZFP36L1;CARM1;TRPM2	31
GOterms	GO:0046822	regulation of nucleocytoplasmic transport	0.00647516	0.0579574	0.0459929	PRKCD;HDAC3;CD36;TXN;RAPGEF3;MDM2;GAS6;NRDE2;MX2;EMD;PTGS2;SUMO1;BARD1;APOD;NSUN2;RIOK2;LEP;JAK2;AAAS;PTPN11;IPO5;PRKD1;PPM1A;PSEN1;SIRT7	25
GOterms	GO:0071356	cellular response to tumor necrosis factor	0.00652242	0.0582583	0.0462317	CTSK;CHI3L1;MAPKAPK2;STAT1;PID1;TRAIP;NFKB1;HSPA1A;HSPA1B;TRAF3IP2;MAP3K5;AKAP12;PTK2B;TRAF1;ADAMTS13;CCDC3;GSTP1;LRRK2;GAS6;NFKBIA;FOS;AKT1;SMPD3;TP53;RFFL;TNFRSF11A;KLF2;ACTN4;CARD8;MAPK1;LAPTM5;HIPK1;TANK;ADAMTS12;NAIP;F2RL1;PPP2CB;JAK2;SIRT1;ILK;TRAF6;ZFP36L1;SPPL2A;MAPK3;EIF5A;CCL2;CARD14	47
GOterms	GO:0006575	cellular modified amino acid metabolic process	0.00653086	0.0582583	0.0462317	DIO1;CTSK;TPO;OSBPL10;PLOD2;MTRR;SERINC5;SLC22A4;CRAT;BBOX1;GCH1;LPCAT4;DUOX1;GATM;GOT2;SHMT1;MED1;CPT1C;SLC19A1;SLC16A2;DHFR2;SERINC1;MTHFD1L;CROT;CTSB;CKB;ABHD12;CBS	28
GOterms	GO:0010232	vascular transport	0.00654651	0.0582583	0.0462317	LRP2;SLC15A2;ABCC5;TFRC;SLC4A4;SLC12A2;SLC22A3;CD36;SLC16A7;APOE;SLC24A3;SLC5A3;SLC19A1;SLC16A2;LEPR;SLC1A3;SLC27A4;SLC2A13;SLC38A1;SLC38A2;SLC13A3	21
GOterms	GO:0150104	transport across blood-brain barrier	0.00654651	0.0582583	0.0462317	LRP2;SLC15A2;ABCC5;TFRC;SLC4A4;SLC12A2;SLC22A3;CD36;SLC16A7;APOE;SLC24A3;SLC5A3;SLC19A1;SLC16A2;LEPR;SLC1A3;SLC27A4;SLC2A13;SLC38A1;SLC38A2;SLC13A3	21
GOterms	GO:0071383	cellular response to steroid hormone stimulus	0.0065803	0.0583907	0.0463368	CASP9;ARID1A;VPS54;TADA3;SKP2;PPARGC1B;HSPA1A;HSPA1B;RXRB;PPARD;RWDD1;FBXO32;NODAL;ZMIZ1;KMT2D;CALCOCO1;NCOR2;ESR2;UBE3A;CNOT1;MED1;SSTR2;ZBTB7A;MAPK1;PADI2;PAQR7;HDAC1;CNOT9;UBA5;TP63;GHRHR;JAK2;SIRT1;HSPA8;CNOT2;ZFP36L1;TFAP4;SERPINF1;NPC1;CARM1;GSK3A;PRMT2	42
GOterms	GO:1901654	response to ketone	0.0065803	0.0583907	0.0463368	CASP9;TGFBR3;BGLAP;ADCY3;VPS54;TACR1;CREB1;CPS1;ADCY5;UCP1;RWDD1;CLDN4;ABCB4;CFTR;FBXO32;A2M;F7;GAS6;FOS;TGFB3;AKT1;UBE3A;SREBF1;KLF2;FOSB;PCNA;BCL2L1;PTAFR;ADAM15;TGFB2;GLB1;XRN1;SPP1;GNAI1;HSF1;JAK2;CA9;SIRT1;PRKD1;TFAP4;SERPINF1;ACACA	42
GOterms	GO:0051656	establishment of organelle localization	0.00660201	0.0584993	0.046423	CDC42;CDCA8;PMF1;CENPA;TTL;PARD3B;MREG;MLH1;ARL6;NLGN1;OPA1;HTT;UCHL1;KIT;CENPE;TRAPPC11;ZBED3;APC;CDC23;HDAC3;DTNBP1;MDN1;PINX1;CHMP7;TERF1;RMDN1;YWHAZ;SCRIB;CHMP5;BORCS7;BUB3;INCENP;ATM;FEZ1;LRRK2;BLOC1S1;KNTC1;ACTR10;HIF1A;CLMN;MYO5A;MYO1E;RAB11A;ZWILCH;KIF22;SMPD3;NTN1;UBB;SPAG5;MYO1F;ACTN4;NUP62;AURKC;ASIP;TRAPPC2;KIF2C;FNBP1L;PSRC1;LMNA;TRAK2;EXOC1;SNCA;CCNB1;RIOK2;SUN1;WASL;DNM1;STAM;ITGB1;RAB6A;RACGAP1;RB1;EXOC5;SYNE2;PSEN1;CLN3;CDH3;NUP88;MYO1D;MYO19;BIRC5;SYT4;AP3D1;NECTIN2	84
GOterms	GO:0007162	negative regulation of cell adhesion	0.00673974	0.0594859	0.0472059	AJAP1;HSPG2;DAB1;TNR;PLXNA2;LOXL3;SERPINE2;PRKCD;CBLB;PLXNA1;PDE5A;SEMA5A;SEMA6A;NDFIP1;SPRY4;HAVCR2;SEMA3E;ADAM22;PLXNA4;SCRIB;KANK1;ACER2;SEMA4D;PRKG1;DLG5;PDE3B;LPXN;PLET1;CD9;PTPN6;PTPRO;HMGB1;ARG2;AKT1;ADAM10;TBCD;SMAD7;FXYD5;ACTN4;LAPTM5;ADAM15;APOD;CD74;BTN2A2;ARG1;CBLL1;ZNF703;PTK2;JAK2;SPI1;LAG3;SH2B3;PTPN11;SOCS1;MAPK7;ERBB2;PRKAR1A;PRNP;CEBPB	59
GOterms	GO:0043473	pigmentation	0.00678141	0.0594859	0.0472059	MYSM1;ZEB2;MREG;ARL6;USP13;KIT;RACK1;DTNBP1;AP1S1;HPS1;DRD2;BLOC1S1;MYO5A;RAB11A;APOE;ASIP;ADAMTSL4;POMC;PIKFYVE;SHROOM3;TYRP1;EDNRB;CDH3;TBX2;AP3D1;HPS4	26
GOterms	GO:0048169	regulation of long-term neuronal synaptic plasticity	0.00683164	0.0594859	0.0472059	KIT;DRD2;APP;SHANK3;SNCA;HRAS;GRM5;SYP	8
GOterms	GO:0006591	ornithine metabolic process	0.00684155	0.0594859	0.0472059	AZIN1;ARG2;ARG1;ASL;ALDH18A1	5
GOterms	GO:0032070	regulation of deoxyribonuclease activity	0.00684155	0.0594859	0.0472059	PRKCD;HMGB1;AKT1;PCNA;SIRT1	5
GOterms	GO:0035907	dorsal aorta development	0.00684155	0.0594859	0.0472059	HEY1;BMPR1A;NGFR;SRF;ENG	5
GOterms	GO:0090331	negative regulation of platelet aggregation	0.00684155	0.0594859	0.0472059	SERPINE2;PRKCD;PRKG1;CD9;SH2B3	5
GOterms	GO:1901388	regulation of transforming growth factor beta activation	0.00684155	0.0594859	0.0472059	ITGAV;AGT;TNXB;ITGB8;ADAM8	5
GOterms	GO:1990700	nucleolar chromatin organization	0.00684155	0.0594859	0.0472059	BAZ2A;PHF8;BEND3;SIRT1;SUV39H1	5
GOterms	GO:2000425	regulation of apoptotic cell clearance	0.00684155	0.0594859	0.0472059	HMGB1;CD300LF;ABCA7;C2;CCL2	5
GOterms	GO:0005979	regulation of glycogen biosynthetic process	0.0068482	0.0594859	0.0472059	PASK;PPP1R3A;SORBS1;PPP1CA;IGF1;IRS2;AKT1;PPP1R3F;IRS1;GSK3A	10
GOterms	GO:0008053	mitochondrial fusion	0.0068482	0.0594859	0.0472059	MCL1;PID1;MFN1;OPA1;TFRC;BAK1;MIGA2;MTCH2;HUWE1;GDAP1	10
GOterms	GO:0010962	regulation of glucan biosynthetic process	0.0068482	0.0594859	0.0472059	PASK;PPP1R3A;SORBS1;PPP1CA;IGF1;IRS2;AKT1;PPP1R3F;IRS1;GSK3A	10
GOterms	GO:1900745	positive regulation of p38MAPK cascade	0.0068482	0.0594859	0.0472059	GADD45A;RELL1;MAP3K5;MFHAS1;MINK1;PJA2;RELL2;LEP;SPI1;MAP3K3	10
GOterms	GO:0043401	steroid hormone mediated signaling pathway	0.00693927	0.0601923	0.0477665	ARID1A;TADA3;SKP2;PPARGC1B;RXRB;PPARD;RWDD1;NODAL;ZMIZ1;KMT2D;CALCOCO1;NCOR2;ESR2;UBE3A;CNOT1;MED1;ZBTB7A;MAPK1;PADI2;PAQR7;HDAC1;CNOT9;UBA5;TP63;GHRHR;JAK2;SIRT1;CNOT2;CARM1;PRMT2	30
GOterms	GO:1905897	regulation of response to endoplasmic reticulum stress	0.00695174	0.0602159	0.0477852	ATF6;USP13;OPA1;WFS1;RACK1;HSPA1A;BAK1;DNAJB9;CLU;CREB3;HSPA5;SVIP;LRRK2;DDIT3;RNFT1;ABCA7;BCL2L1;TMEM33;SIRT1;UBQLN2	20
GOterms	GO:0043502	regulation of muscle adaptation	0.00703104	0.0607839	0.0482359	RGS2;HDAC4;CAV3;SCN5A;DAG1;PDE5A;ADRA1A;FBXO32;TWF1;IGF1;MIR17HG;MEF2A;PRKCA;PDE9A;LMNA;AGT;IGFBP5;ATP2A2;FOXO1;PARP2;GSK3A;G6PD	22
GOterms	GO:0016032	viral process	0.00705552	0.0607839	0.0482359	ISG15;F11R;EIF2D;MGAT5;ITGAV;STAT1;ATG16L1;TOP2B;UBP1;DAG1;TRIM59;TFRC;ITGA2;ATG12;HSPA1A;HSPA1B;CHMP7;CHMP5;STOM;MVB12B;CDK9;IFIT1;IDE;TRIM5;VPS37C;ATG16L2;CD4;HCFC2;OAS1;SCARB1;HMGB1;GAS6;ZFYVE1;AKT1;HACD3;JPT2;ST3GAL2;IST1;TP53;ILF3;APOE;BCL2L1;MX1;MCTS1;HCFC1;HDAC1;ADAR;IFI16;USF1;SMC6;PCBP1;DPP4;PIKFYVE;FBXL2;NECTIN3;SPCS3;CD74;DEK;EGFR;ZC3HAV1;CTSB;SMC5;LRSAM1;ITGB1;TRIM6;HSPA8;OAS2;TPCN1;TFAP4;PARD6A;CCL2;TOP2A;NPC1;GSK3A;NECTIN2;CXADR;APOBEC3H;FMR1	78
GOterms	GO:0030278	regulation of ossification	0.00705668	0.0607839	0.0482359	ISG15;ZMPSTE24;BGLAP;TACR1;ACVR2B;BMPR1B;ADGRV1;TFAP2A;RXRB;FAM20C;PTK2B;BMPR1A;HIF1A;RFLNB;SMAD7;MAPK1;S1PR1;SOX11;INTU;TWIST1;FGF23;ANO6;ATP2B1;PTPN11;MAPK3;SOX9;TOB2	27
GOterms	GO:1905037	autophagosome organization	0.00705668	0.0607839	0.0482359	ATG16L1;SNX18;ATG12;TP53INP1;PIP4K2A;ATG16L2;FEZ1;LRRK2;MAP1LC3B2;ATG2B;ULK3;PHF23;TP53INP2;ATG4A;MTOR;PIKFYVE;IRGM;ATG9B;LRSAM1;CTSD;TRAF6;GABARAPL1;ATP2A2;PSEN1;CLN3;WDR45;UBQLN2	27
GOterms	GO:0007269	neurotransmitter secretion	0.00710788	0.0609698	0.0483834	RIMS3;BGLAP;NLGN1;CPLX1;SNCAIP;DTNBP1;STXBP5;STX1A;SCRIB;GPR158;MYOF;SYT9;LRRK2;NR4A1;KCNMB4;PPFIA3;BRSK1;SLC32A1;SLC30A1;FBXO45;SNCA;LIN7C;SLC38A2;ATP2A2;PSEN1;PRKCB;RPH3AL;SYT4;SYN1;SYP;FMR1	31
GOterms	GO:0050714	positive regulation of protein secretion	0.00710788	0.0609698	0.0483834	NADK;ITPR1;SERP1;C1QTNF3;SOX4;CFTR;FRMD4A;TM7SF3;IGF1;IRS2;HIF1A;TGFB3;ABAT;MYH10;KCNN4;GIPR;TGFB2;RAPGEF4;F2RL1;SEC24A;ACHE;JAK2;GLUD1;ADAM8;SIRT3;TMEM132A;C2CD2L;PRKCB;PARD6A;RPH3AL;PRKAR1A	31
GOterms	GO:0099643	signal release from synapse	0.00710788	0.0609698	0.0483834	RIMS3;BGLAP;NLGN1;CPLX1;SNCAIP;DTNBP1;STXBP5;STX1A;SCRIB;GPR158;MYOF;SYT9;LRRK2;NR4A1;KCNMB4;PPFIA3;BRSK1;SLC32A1;SLC30A1;FBXO45;SNCA;LIN7C;SLC38A2;ATP2A2;PSEN1;PRKCB;RPH3AL;SYT4;SYN1;SYP;FMR1	31
GOterms	GO:0070372	regulation of ERK1 and ERK2 cascade	0.00721648	0.0618155	0.0490545	SHC1;CHI3L1;ATF3;SLC30A10;DUSP10;ERBB4;ACKR3;PDGFRA;SEMA6A;HAVCR2;AKAP12;CD36;MFHAS1;ADRA1A;PTK2B;RIPK2;YWHAZ;NODAL;CD44;GSTP1;DRD2;CD4;PTPN6;IGF1;HMGB1;GAS6;MAP2K1;PRKCA;TNFRSF11A;ABCA7;APOE;PRKD2;APP;RPS6KA6;NEK10;FGF2;FBXW7;F2RL1;CD74;MFAP3;FGFR4;BTN2A2;EGFR;NRG1;TEK;PRXL2C;ACTA2;SIRT3;HRAS;FGF23;ZDHHC17;PTPN11;FERMT2;SYNJ2BP;MAPK3;NDRG4;CCL2;ERBB2;MAP2K7	59
GOterms	GO:0003206	cardiac chamber morphogenesis	0.00730228	0.062257	0.0494049	TGFBR3;LRP2;CAV3;ROBO2;SFRP2;SOX4;CHD7;HEY1;BMPR1A;MDM2;MIR17HG;ADPRHL1;HIF1A;TP53;MED1;SMAD7;TGFB2;SOX11;SRF;TBX20;FZD1;NRG1;TEK;ENG;TBX3;MKS1;TBX2;GSK3A	28
GOterms	GO:0008637	apoptotic mitochondrial changes	0.00730834	0.062257	0.0494049	IFI6;GCLM;MCL1;THEM4;ATF2;ERBB4;OPA1;HSPA1A;BAK1;CCAR2;CLU;MAPK8;IFIT2;IGF1;AKT1;BMF;TP53;BCL2L1;BID;CHCHD10;PIM2;LMNA;PPP2CB;GSK3A;BBC3	25
GOterms	GO:0010469	regulation of signaling receptor activity	0.00730834	0.062257	0.0494049	ERRFI1;CNIH3;CAV3;PRKCD;CBLB;NLGN1;MUC4;DLGAP2;PTK2B;HIF1A;MINK1;CACNG5;APP;MAPK8IP2;SHANK3;HDAC1;TAFA1;FBXW7;HDAC2;RELN;JAK2;ITGB1;CACNG3;CCL2;CACNG8	25
GOterms	GO:0018210	peptidyl-threonine modification	0.00730834	0.062257	0.0494049	CHI3L1;GALNT2;ATF2;CAB39;PRKCD;PPEF2;RIPK2;MAPK8;CHEK1;LRRK2;AKT1;SBK1;CDK10;PRKCA;SMAD7;MAP3K10;PRKD2;APP;MAPK1;HIPK1;IRGM;TRIM6;PRKD1;AXIN1;GSK3A	25
GOterms	GO:0090287	regulation of cellular response to growth factor stimulus	0.00737287	0.0625563	0.0496424	TGFBR3;ZEB2;LRP2;GPC1;CAV3;CHRD;ADAMTS3;HHIP;SFRP2;FSTL5;SEMA6A;FSTL4;SPRY4;HSPA1A;SCUBE3;FAM20C;ADGRA2;FGFR1;HSPA5;BAMBI;TET1;FAM89B;SORL1;STRAP;HIF1A;TGFB3;FBN1;RBPMS2;TP53;NGFR;SMAD7;ZBTB7A;PRKD2;SULF2;SKI;HDAC1;AGT;SOX11;FGF2;ADAMTS12;NREP;LOX;TNXB;TFAP2B;HDAC2;TBX20;FZD1;ZNF703;SULF1;ENG;UBE2D1;SIRT1;CDKN1C;ILK;DKK3;PPP2R5B;ZDHHC17;LATS2;PPM1A;PCSK6;AXIN1;STUB1;PRKCB;EPN2;FSTL3;DOK5	66
GOterms	GO:1905039	carboxylic acid transmembrane transport	0.00738057	0.0625563	0.0496424	SLC1A7;RGS2;LRP2;PER2;ABCC5;SLC7A11;SLC22A4;CD36;ACSL5;SLC36A4;SLC38A4;SLC16A7;IRS2;AKT1;SLC43A2;SLC16A11;SLC32A1;NTSR1;SLC19A1;SLC16A2;SLC1A3;SLC36A2;SLC36A1;SLC17A5;ITGB1;SFXN3;UCP2;SLC38A1;SLC38A2;SLC7A7;PSEN1;CLN3;SLC13A3	33
GOterms	GO:0036499	PERK-mediated unfolded protein response	0.00743379	0.0625563	0.0496424	HSPA5;DDIT3;ABCA7;QRICH1;TMEM33;EIF2S1;ATF4	7
GOterms	GO:0038128	ERBB2 signaling pathway	0.00743379	0.0625563	0.0496424	ERBB4;HBEGF;EGFR;NRG1;STUB1;ERBB2;PTK6	7
GOterms	GO:0051350	negative regulation of lyase activity	0.00743379	0.0625563	0.0496424	MTRR;ADGRV1;DRD2;PALM;RD3;DRD3;EDNRB	7
GOterms	GO:0031124	mRNA 3'-end processing	0.00745373	0.0625563	0.0496424	WDR33;ZC3H3;CPSF1;CDK9;CPSF7;RPRD1A;APP;CSTF2;BARD1;ZFP36L1;PAPOLA;TENT4B;NUDT21;APLP1;SYMPK	15
GOterms	GO:0048168	regulation of neuronal synaptic plasticity	0.00745373	0.0625563	0.0496424	CNTN2;KIT;DBN1;NSMF;DRD2;APOE;PPFIA3;APP;SHANK3;SNCA;HRAS;GRM5;CLN3;SYT4;SYP	15
GOterms	GO:0070542	response to fatty acid	0.00745373	0.0625563	0.0496424	CPS1;XRCC5;PID1;UCP1;CD36;SREBF1;GIPR;PPP5C;PTAFR;PTGS2;IRS1;SCD;UCP2;FOXO1;SOX9	15
GOterms	GO:0046620	regulation of organ growth	0.00747207	0.0625563	0.0496424	TGFBR3;MAEL;RGS2;ERBB4;CAV3;SERP1;BASP1;PIM1;IL7;BMPR1A;IGF1;MIR17HG;AKT1;MAPK11;VGLL4;FGF2;TBX20;LATS2;PARP2;TBX2;GSK3A;WWC3;G6PD	23
GOterms	GO:0051147	regulation of muscle cell differentiation	0.00748732	0.0625563	0.0496424	CTH;RGS2;HDAC4;CAV3;KIT;PRDM6;HDAC3;MAML1;HDAC9;CDK9;BMPR1A;BHLHE41;MDM2;IGF1;SETD3;RBPMS2;NFATC3;LAMA1;DMPK;MAPK11;FOXO4;MTOR;ANKRD17;SRF;LAMA2;NRG1;ENG;SIRT1;PARP2;PRKD1;HDAC5;GSK3A;MAMSTR;G6PD	34
GOterms	GO:0000281	mitotic cytokinesis	0.00750735	0.0625563	0.0496424	STMN1;CDCA8;CENPA;MITD1;SNX18;APC;CHMP7;CHMP5;INCENP;CKAP2;MYH10;POLDIP2;NUP62;EXOC1;MAP9;EFHC1;ANK3;RACGAP1;EXOC5;CNTROB;BIRC5	21
GOterms	GO:0002244	hematopoietic progenitor cell differentiation	0.0075197	0.0625563	0.0496424	PRRC2C;ATF2;XRCC5;PDGFRA;KIT;HERC6;SOX4;PTPRZ1;ZFAT;PTPN6;LMBR1L;N4BP2L2;SMPD3;TP53;MED1;WDR7;ADAR;SRF;SPI1;SH2B3;PSEN1;PYGO1;CIAO3;NUDT21;TOP2A;FSTL3;EEF2;TMEM91;ERCC2	29
GOterms	GO:0007368	determination of left/right symmetry	0.0075197	0.0625563	0.0496424	STIL;ACVR2B;ARL6;CCDC39;RFX3;NODAL;HIF1A;ASB2;PSKH1;DVL2;CFAP52;RTTN;RNF207;IFT172;DYNC2LI1;IFT57;SRF;TBX20;DNAI1;ENG;WIF1;TBX3;ALG5;PSEN1;PCSK6;TBX6;NDRG4;MKS1;TBX2	29
GOterms	GO:0051168	nuclear export	0.00757607	0.0625563	0.0496424	RANBP2;CCHCR1;MDN1;TXN;NXF1;DDX25;DUSP16;RAPGEF3;MDM2;GAS6;PABPN1;NRDE2;SMG1;XPO6;DDX39A;NUP62;EMD;SMG7;BARD1;NSUN2;RIOK2;PHAX;GLE1;CDKN1B;XPOT;WASHC4;PTPN11;PRKD1;PPM1A;UBE2I;NUP93;NUP88;SIRT7;THOC5;FMR1	35
GOterms	GO:0003203	endocardial cushion morphogenesis	0.00758624	0.0625563	0.0496424	ROBO2;APC;HEY1;BMPR1A;MDM2;TGFB2;TWIST1;TBX20;ENG;TBX3;TBX2;SOX9	12
GOterms	GO:0043388	positive regulation of DNA binding	0.00758624	0.0625563	0.0496424	PINX1;TXN;IGF1;HMGB1;CEBPG;SKI;NGF;HMGB2;TWIST1;TRIM6;TRAF6;RB1	12
GOterms	GO:1902742	apoptotic process involved in development	0.00758624	0.0625563	0.0496424	XKR8;SIX3;ATF2;ROBO2;BAK1;XKR9;SCRIB;CHEK1;XKR7;TGFB2;SPI1;PPP2R1B	12
GOterms	GO:0046622	positive regulation of organ growth	0.00760618	0.0625563	0.0496424	TGFBR3;ERBB4;SERP1;BASP1;PIM1;IL7;BMPR1A;IGF1;MIR17HG;AKT1;FGF2;TBX20;PARP2;TBX2	14
GOterms	GO:0003222	ventricular trabecula myocardium morphogenesis	0.00760683	0.0625563	0.0496424	CHD7;BMPR1A;MED1;TGFB2;NRG1;ENG	6
GOterms	GO:0030252	growth hormone secretion	0.00760683	0.0625563	0.0496424	SERP1;CHD7;DRD2;SELENOT;GHRHR;PTPN11	6
GOterms	GO:0050667	homocysteine metabolic process	0.00760683	0.0625563	0.0496424	CTH;CPS1;MTRR;MMUT;DPEP1;CBS	6
GOterms	GO:0051231	spindle elongation	0.00760683	0.0625563	0.0496424	CDCA8;INCENP;AURKC;KIF11;RACGAP1;BIRC5	6
GOterms	GO:0051255	spindle midzone assembly	0.00760683	0.0625563	0.0496424	CDCA8;MLH1;INCENP;AURKC;RACGAP1;BIRC5	6
GOterms	GO:0061635	regulation of protein complex stability	0.00760683	0.0625563	0.0496424	TRAPPC11;IRGM;SQSTM1;HSPA8;TBX3;NCLN	6
GOterms	GO:0098792	xenophagy	0.00760683	0.0625563	0.0496424	ATG16L1;RIPK2;LGALS8;IRGM;LRSAM1;MAPK3	6
GOterms	GO:2001140	positive regulation of phospholipid transport	0.00760683	0.0625563	0.0496424	ABCB4;ABCA7;APOE;TMEM30A;ATP8A2;ABCA3	6
GOterms	GO:0050806	positive regulation of synaptic transmission	0.00764807	0.0626779	0.0497389	RIMS3;BGLAP;TNR;TACR1;SERPINE2;IGSF11;CLSTN2;NLGN1;DTNBP1;STX1A;ADRA1A;PTK2B;NTRK2;GPR158;SHANK2;DRD2;NALCN;CACNG5;APOE;APP;PDE9A;MAPK1;SHANK3;PTGS2;ZDHHC3;SNCA;SLC1A3;SQSTM1;LAMA2;RELN;CACNG3;CCL2;CACNG8;PRNP;YTHDF1;FMR1	36
GOterms	GO:0002792	negative regulation of peptide secretion	0.00766221	0.0626779	0.0497389	NDUFAF2;DRD2;SREBF1;KCNB1;IRS1;F2RL1;PDE8B;CD74;LEP;UCP2;PTPN11;FOXO1;GNAZ	13
GOterms	GO:0032768	regulation of monooxygenase activity	0.00766221	0.0626779	0.0497389	NOS1AP;CAV3;NFKB1;SCARB1;GCH1;HIF1A;AKT1;APOE;SNCA;EGFR;LEP;FGF23;CDH3	13
GOterms	GO:0090224	regulation of spindle organization	0.00766221	0.0626779	0.0497389	STIL;SASS6;CEP97;HSPA1A;HSPA1B;CHMP7;CHMP5;CENPJ;SPAG5;NUP62;PSRC1;MAP9;GNAI1	13
GOterms	GO:0060972	left/right pattern formation	0.00771047	0.0629892	0.049986	STIL;ACVR2B;ARL6;CCDC39;RFX3;NODAL;HIF1A;ASB2;PSKH1;DVL2;CFAP52;RTTN;RNF207;IFT172;DYNC2LI1;IFT57;IFT122;SRF;TBX20;DNAI1;ENG;WIF1;TBX3;ALG5;PSEN1;PCSK6;TBX6;NDRG4;MKS1;TBX2	30
GOterms	GO:0002562	somatic diversification of immune receptors via germline recombination within a single locus	0.00776677	0.0632818	0.0502181	MSH2;NHEJ1;MLH1;TFRC;NDFIP1;NBN;EXOSC3;KMT5B;ATM;STAT6;HMGB1;APLF;NFKBIZ;HMGB2;POLB;TP53BP1;TNFSF13;ATAD5	18
GOterms	GO:0016444	somatic cell DNA recombination	0.00776677	0.0632818	0.0502181	MSH2;NHEJ1;MLH1;TFRC;NDFIP1;NBN;EXOSC3;KMT5B;ATM;STAT6;HMGB1;APLF;NFKBIZ;HMGB2;POLB;TP53BP1;TNFSF13;ATAD5	18
GOterms	GO:0043414	macromolecule methylation	0.00779101	0.0633957	0.0503085	ZMPSTE24;PRMT6;HENMT1;FAM98A;THADA;METTL21A;MTRR;CMTR1;TFB1M;MGMT;ATF7IP;KANSL2;MCRS1;BAZ2A;FOS;SETD3;AKT1;FAM98B;MBD2;FBL;HCFC1;NSUN4;METTL6;NSUN2;ETF1;BEND3;CBLL1;EHMT1;NSUN6;BMI1;EEF1AKMT2;METTL15;RAB6A;FDXACB1;LCMT2;LCMT1;METTL16;DOT1L;CARM1;MIS18A;PRMT2;ATRX	42
GOterms	GO:0046545	development of primary female sexual characteristics	0.00787045	0.0639578	0.0507546	IDH1;PTPRN;ROBO2;PDGFRA;KIT;BMPR1B;CTNNA1;CASP2;ATM;A2M;EIF2B2;UBE3A;UBB;AMH;BCL2L1;TAF4;DACH2;LEP;GNRH1;FANCG;SIRT1;CEBPB;NRIP1;DMC1	24
GOterms	GO:0030518	intracellular steroid hormone receptor signaling pathway	0.0079007	0.0641192	0.0508827	ARID1A;TADA3;SKP2;PPARGC1B;RWDD1;NODAL;ZMIZ1;KMT2D;CALCOCO1;NCOR2;ESR2;UBE3A;CNOT1;MED1;ZBTB7A;MAPK1;PADI2;HDAC1;CNOT9;UBA5;TP63;GHRHR;JAK2;SIRT1;CNOT2;CARM1;PRMT2	27
GOterms	GO:0031331	positive regulation of cellular catabolic process	0.00794059	0.0643139	0.0510372	VPS13D;ATF6;PNPT1;ATG16L1;SH3BP4;MLH1;PRKCD;HTT;SLC4A4;CNOT6L;EXOSC9;SNX18;CNOT8;SESN1;RIPK2;TP53INP1;EXOSC3;ENDOG;PIP4K2A;NANOS1;TRIM5;SVIP;ATM;LRRK2;IGF1;HSPB8;HMGB1;IRS2;HIF1A;CNOT1;TNRC6C;KHSRP;APOE;APP;PIM2;PLEKHN1;MTOR;LAPTM5;PLK3;CNOT9;IRS1;SNCA;IRGM;SQSTM1;CNOT6;SYNCRIP;TWIST1;ZC3HAV1;HSF1;PRXL2C;LRSAM1;USP20;WAC;SIRT1;ZSWIM8;ADAM8;TRIM6;CAPRIN1;SESN3;CNOT2;TPCN1;FOXO1;PRKD1;ZFP36L1;PSEN1;TNRC6A;MAPK3;TENT4B;METTL16;GSK3A;YTHDF1;WDR45	72
GOterms	GO:0043122	regulation of canonical NF-kappaB signal transduction	0.0079603	0.0643139	0.0510372	ROR1;CTH;OTUD7B;STAT1;TRIM59;TFRC;SLC39A8;NDFIP1;TRAF3IP2;CD36;RIPK2;TRAF1;NEK6;TRIM5;GSTP1;CD4;GOLT1B;MAPKBP1;TERF2IP;USP10;PPP5C;CARD8;IRF3;NUP62;RBX1;TAB3;PIM2;IRAK1;PLEKHG5;HDAC1;TANK;ATP2C1;ANKRD17;F2RL1;CD74;IRGM;SQSTM1;USP20;SIRT1;TRIM6;TRAF6;ZDHHC17;NDFIP2;PRKD1;PPM1A;UBE2I;PRKCB;MAP3K3;BRD4;PPM1N;TSPAN6	51
GOterms	GO:0019935	cyclic-nucleotide-mediated signaling	0.00799951	0.0643139	0.0510372	CREB1;PEX5L;CD36;PRKG1;ADM;PDE3B;PDE2A;RAPGEF3;APOE;GIPR;GPR3;POMC;PDE11A;GHRHR;GNAI1;PDE7A;EDNRB;MAPK7;RUNDC3A;SOX9	20
GOterms	GO:0006541	glutamine metabolic process	0.0080079	0.0643139	0.0510372	CPS1;ASNS;PFAS;ASNSD1;GFPT2;ASL;GLUD1;UCP2;SLC38A1	9
GOterms	GO:0010804	negative regulation of tumor necrosis factor-mediated signaling pathway	0.0080079	0.0643139	0.0510372	TRAIP;CCDC3;GSTP1;GAS6;RFFL;CARD8;NAIP;F2RL1;PPP2CB	9
GOterms	GO:0021801	cerebral cortex radial glia-guided migration	0.0080079	0.0643139	0.0510372	LRP8;DAB1;ZMIZ1;MBOAT7;DISC1;SUN1;RELN;SYNE2;BMERB1	9
GOterms	GO:0022030	telencephalon glial cell migration	0.0080079	0.0643139	0.0510372	LRP8;DAB1;ZMIZ1;MBOAT7;DISC1;SUN1;RELN;SYNE2;BMERB1	9
GOterms	GO:0035148	tube formation	0.00801841	0.0643139	0.0510372	STIL;LMO4;LRP2;HESX1;OPA1;SFRP2;RALA;FZD3;SCRIB;SLC39A12;NODAL;ADM;HIF1A;DVL2;SKI;TGFB2;IFT172;IFT57;IFT122;FGF2;PTK7;MTHFD1L;TWIST1;FZD1;RET;TRAF6;TULP3;APAF1;TCTN1;MKS1;SOX9;VASP	32
GOterms	GO:0071322	cellular response to carbohydrate stimulus	0.00801841	0.0643139	0.0510372	NADK;GCLM;PTPRN;ADCY5;NDUFAF2;RACK1;SOX4;MAPK13;CFTR;SLC39A14;TWNK;IRS2;GAS6;HIF1A;MAP2K6;ZNF236;KCNB1;SELENOT;TRA2B;SLC9B2;PDE8B;SRF;LEP;BRSK2;UCP2;C2CD2L;ZFP36L1;PRKCB;SERPINF1;MAP2K4;MAP2K3;COLEC12	32
GOterms	GO:1903825	organic acid transmembrane transport	0.00813872	0.0651795	0.0517242	SLC1A7;RGS2;LRP2;PER2;ABCC5;SLC7A11;SLC22A4;CD36;ACSL5;SLC36A4;SLC38A4;SLC16A7;IRS2;AKT1;SLC43A2;SLC16A11;SLC32A1;NTSR1;SLC19A1;SLC16A2;SLC1A3;SLC36A2;SLC36A1;SLC17A5;ITGB1;SFXN3;UCP2;SLC38A1;SLC38A2;SLC7A7;PSEN1;CLN3;SLC13A3	33
GOterms	GO:0098773	skin epidermis development	0.00814744	0.0651795	0.0517242	STMN1;ZMPSTE24;MYSM1;HRNR;GORAB;LDB2;HDAC3;CLDN4;FZD3;PLEC;ALOXE3;NGFR;LSR;HDAC1;TGFB2;IGFBP5;NFKBIZ;TP63;INTU;NSUN2;SRF;HDAC2;EGFR;ZDHHC21;CDH3;SOX9;ERCC2;TRPC4AP	28
GOterms	GO:0070301	cellular response to hydrogen peroxide	0.00816035	0.0651984	0.0517391	TOP2B;PRKCD;MAPK13;MAP3K5;TXN;STAT6;MDM2;SMPD3;KDM6B;CBX8;KLF2;PCNA;HDAC2;HSF1;SIRT1;MAPK7;TRPM2	17
GOterms	GO:0033002	muscle cell proliferation	0.00818364	0.0652999	0.0518197	LDLRAP1;TGFBR3;IL6R;TACR1;STAT1;ERBB4;XRCC5;ITGA2;HBEGF;PPARD;PIM1;MAP3K5;IGFBP3;TRIB1;PRKG1;BMPR1A;ZNF143;DDIT3;MDM2;IGF1;MIR17HG;FOS;TGFB3;AKT1;RBPMS2;SMPD3;POLDIP2;APOE;TAFA5;MAPK11;RBM10;IRAK1;SKI;PTAFR;HDAC1;S1PR1;PTGS2;TGFB2;IGFBP5;VGLL4;APOD;FGF2;TBX20;JAK2;CDKN1B;NDRG4;TBX2;PRKAR1A	48
GOterms	GO:0043280	positive regulation of cysteine-type endopeptidase activity involved in apoptotic process	0.00822763	0.0655663	0.0520311	CASP9;HTRA2;RACK1;MTCH1;MAP3K5;CASP2;ACER2;NODAL;HMGB1;NGFR;CARD8;BID;LAPTM5;IFT57;SNCA;HIP1;MYC;JAK2;SIRT1;CTSD;SENP1;CRADD;APAF1;EGLN3;BBC3	25
GOterms	GO:0030307	positive regulation of cell growth	0.00823862	0.0655692	0.0520334	CDC42;MAP3K13;EXOSC9;SFRP2;CDKN2AIP;SEMA5A;RICTOR;HBEGF;CPNE5;PTK2B;SEMA4D;MAPKAP1;IGF1;AKT1;ADAM10;IST1;NTN1;SMAD7;RPS6KA3;TAF9B;MTOR;RPS6KA1;NGF;TGFB2;DISC1;SRF;EGFR;ANAPC2;PARP2;CPNE6;TRPV2;ERBB2;RNF157;SYT4	34
GOterms	GO:0007179	transforming growth factor beta receptor signaling pathway	0.00835695	0.0664254	0.0527128	TGFBR3;ZEB2;CAV3;SMAD5;HSPA1A;PTPRK;COL1A2;HSPA5;BAMBI;TET1;ZMIZ1;BMPR1A;LPXN;FAM89B;STRAP;SMAD9;FOS;TGFB3;FBN1;TP53;SMAD7;ZBTB7A;SKI;HDAC1;TGFB2;SOX11;NREP;LOX;TNXB;HDAC2;ITGB8;ZNF703;PTK2;ENG;SIRT1;CDKN1C;DKK3;SPI1;LATS2;FERMT2;PPM1A;PML;AXIN1;STUB1;GDF15	45
GOterms	GO:0034764	positive regulation of transmembrane transport	0.00843635	0.0669703	0.0531452	PDZK1;NOS1AP;RGS7;STAC;STIMATE;ATP1B3;HTT;GLRX;GRM6;BAK1;AKAP9;CFTR;KCNH2;AZIN1;SORBS1;ACSL5;ALG10B;IGF1;IRS2;AKT1;MEF2A;ACTN4;KCNN4;NTSR1;SHANK3;RNF207;IRS1;KLF15;STIM2;SNCA;OCLN;RELN;ITGB1;ANK3;TRPC6;CRACR2A;ANO6;SLC38A1;PTPN11;PSEN1;CCL2;CLTCL1;G6PD	43
GOterms	GO:0071902	positive regulation of protein serine/threonine kinase activity	0.00855117	0.0677946	0.0537994	DUSP19;CAB39;MAP3K13;KIT;GHR;MAP3K5;FGFR1;LRRK2;AKT1;MAP2K1;DVL2;TNFRSF11A;MAP3K10;IRAK1;MTCP1;PSRC1;MAPRE3;NEK10;SNCA;FGF2;PPP2CA;IRGM;EGFR;SIRT1;ADAM8;HRAS;TRAF6;FERMT2;ERBB2;MAP2K7	30
GOterms	GO:0046849	bone remodeling	0.00857992	0.0679354	0.0539111	CTSK;BGLAP;GPR137B;TFRC;PPARGC1B;PTK2B;IL7;TPP1;PRKCA;TNFRSF11A;LEPR;S1PR1;SUCO;INPP5D;SPP1;WNT16;LEP;ADAM8;TRAF6;CCDC154;RAB3D	21
GOterms	GO:0031116	positive regulation of microtubule polymerization	0.00875343	0.0689556	0.0547207	PDE4DIP;CAV3;SLAIN2;HSPA1A;HSPA1B;RAC1;AKAP9;PSRC1;OCLN;CDKN1B	10
GOterms	GO:1902751	positive regulation of cell cycle G2/M phase transition	0.00875343	0.0689556	0.0547207	FBXO5;RAB11A;APP;DTL;CCNB1;HSPA2;ATAD5;DBF4B;BRD4;CDC25B	10
GOterms	GO:1902992	negative regulation of amyloid precursor protein catabolic process	0.00875343	0.0689556	0.0547207	CLU;NTRK2;SORL1;IGF1;FLOT2;GGA3;ABCA7;APOE;RTN2;PRNP	10
GOterms	GO:1903649	regulation of cytoplasmic transport	0.00875343	0.0689556	0.0547207	EIPR1;DNAJC13;ARFIP1;SORL1;LRRK2;RAB11A;MAP2K1;RAB11FIP3;MAPK1;MAPK3	10
GOterms	GO:0007080	mitotic metaphase chromosome alignment	0.00885536	0.0696697	0.0552874	CDCA8;CENPE;CDC23;PINX1;CHMP7;RMDN1;CHMP5;INCENP;RAB11A;KIF22;NUP62;KIF2C;PSRC1;CCNB1;BIRC5	15
GOterms	GO:0032526	response to retinoic acid	0.00887674	0.0697491	0.0553504	GDAP2;HTRA2;CREB1;TFRC;RXRB;PTK2B;ACER2;ABCA1;CYP26A1;ATM;ALDH1A2;SREBF1;EPHA3;PTK7;HDAC2;LEP;GDAP1;RET;CTSH;SERPINF1;TBX2;SOX9;TMEM161A;PTK6	24
GOterms	GO:0009743	response to carbohydrate	0.00903724	0.0709199	0.0562795	NADK;GCLM;KHK;PTPRN;ACVR2B;ADCY5;ITGA2;NDUFAF2;ZBED3;EGR1;RACK1;SOX4;MAPK13;CFTR;SLC39A14;PTK2B;TWNK;IRS2;GAS6;HIF1A;EIF2B2;SREBF1;MAP2K6;ZNF236;GIPR;KCNB1;PTGS2;SELENOT;TRA2B;SLC9B2;PDE8B;SRF;LEP;RMI1;BRSK2;UCP2;C2CD2L;CDKN1B;ZFP36L1;PRKCB;SERPINF1;MAP2K4;MAP2K3;COLEC12;COL6A2	45
GOterms	GO:2001056	positive regulation of cysteine-type endopeptidase activity	0.00907144	0.0710711	0.0563995	CASP9;HTRA2;RACK1;BAK1;MTCH1;MAP3K5;CASP2;RIPK2;ACER2;NODAL;HMGB1;NGFR;CARD8;BID;LAPTM5;IFI16;IFT57;SNCA;HIP1;MYC;JAK2;SIRT1;CTSD;SENP1;CRADD;APAF1;EGLN3;BBC3	28
GOterms	GO:1902807	negative regulation of cell cycle G1/S phase transition	0.00910295	0.0710711	0.0563995	SDE2;APC;CASP2;ATM;MDM2;RBL2;FBXO31;TP53;SUSD2;GTSE1;RPA2;PLK3;BTN2A2;WAC;CDKN1B;CRADD;RB1;MYO16;PML;CCL2;RBL1;PRMT2	22
GOterms	GO:0048009	insulin-like growth factor receptor signaling pathway	0.00911714	0.0710711	0.0563995	SHC1;GHR;IGFBP3;IGF1;AKT1;MAP2K1;GRB2;MAPK1;IGFBP5;IRS1;GHRHR;MAPK3;CDH3;ERCC2	14
GOterms	GO:0007009	plasma membrane organization	0.00912253	0.0710711	0.0563995	XKR8;TMEFF2;CAV3;PRKCD;SERP1;SNX18;HDAC3;CHMP7;CLU;XKR9;PLEC;CHMP5;MYOF;CD9;AKT1;ANXA2;MTSS2;ABCA7;DMKN;XKR7;PACSIN2;FNBP1L;DCST1;TGFB2;WASL;ATG9B;MTSS1;NDRG1;ANK3;ANO6;ATP2A2;SPESP1;CLN3;COLEC12;PRX	35
GOterms	GO:0031076	embryonic camera-type eye development	0.00916188	0.0710711	0.0563995	SIX3;TFAP2A;ALDH1A2;HIPK1;SOX11;IFT172;TWIST1;WNT16;RDH10;TULP3;TBX2	11
GOterms	GO:0044546	NLRP3 inflammasome complex assembly	0.00916188	0.0710711	0.0563995	CD36;MAPK8;DHX33;CARD8;FBXL2;PPP2CA;IRGM;ATAT1;HSPA8;PRKD1;MARK4	11
GOterms	GO:0046677	response to antibiotic	0.00916188	0.0710711	0.0563995	VPS54;ENDOG;MDM2;TP53;KDM6B;SLC1A3;PPP2CB;JAK2;EHMT1;CDKN1B;RPL23	11
GOterms	GO:0141085	regulation of inflammasome-mediated signaling pathway	0.00916188	0.0710711	0.0563995	CD36;MAPK8;DHX33;CARD8;FBXL2;PPP2CA;IRGM;ATAT1;HSPA8;PRKD1;MARK4	11
GOterms	GO:1904358	positive regulation of telomere maintenance via telomere lengthening	0.00916188	0.0710711	0.0563995	XRCC5;PKIB;ATM;MAPKAPK5;MAPK1;ATR;NAF1;MAPK3;MAP2K7;RTEL1;DKC1	11
GOterms	GO:0060395	SMAD protein signal transduction	0.00917157	0.0710711	0.0563995	NCEH1;SMAD5;NODAL;ZMIZ1;BMPR1A;FAM89B;GDF11;SMAD9;FOS;TGFB3;SMAD7;AMH;SKI;TGFB2;TBX20;JAK2;PML;SH2B1;NUP93;GDF15	20
GOterms	GO:0035855	megakaryocyte development	0.00922991	0.0711809	0.0564866	MEIS1;KIT;PIP4K2A;PTPN6;MED1;SRF;SH2B3;PTPN11	8
GOterms	GO:0051457	maintenance of protein location in nucleus	0.00922991	0.0711809	0.0564866	TXN;CHCHD10;SUPT7L;BARD1;SUN1;TOPORS;PML;MORC3	8
GOterms	GO:0051590	positive regulation of neurotransmitter transport	0.00922991	0.0711809	0.0564866	BGLAP;NLGN1;DTNBP1;STX1A;GPR158;DRD2;SNCA;ITGB1	8
GOterms	GO:0000910	cytokinesis	0.00923184	0.0711809	0.0564866	CDC42;STMN1;CDCA8;CENPA;MITD1;PRPF40A;SNX18;APC;CHMP7;PLEC;CHMP5;INCENP;DRD2;CKAP2;RAB11A;RAB11FIP3;IST1;MYH10;POLDIP2;RAB11FIP4;NUP62;AURKC;BCL2L1;PLK3;SEPTIN10;DRD3;EXOC1;MAP9;EFHC1;KLHL9;ANK3;RACGAP1;EXOC5;CNTROB;CENPV;MYO19;BIRC5;CDC25B	38
GOterms	GO:0045933	positive regulation of muscle contraction	0.00928409	0.0714758	0.0567206	RGS2;TACR1;KIT;TACR3;ITGA2;ADRA1A;ABAT;CACNB1;ENO1;PTAFR;PTGS2;SRF;CTTN	13
GOterms	GO:0005996	monosaccharide metabolic process	0.00930792	0.0714758	0.0567206	ZMPSTE24;CRTC2;CLK2;ATF3;KHK;RANBP2;G6PC2;PER2;PFKFB4;GLYCTK;SERP1;NPY1R;C1QTNF3;PPARD;FUCA2;IGFBP3;AKR1B1;SLC39A14;FUT10;SORBS1;IGF1;OAS1;IRS2;AKT1;MAN2A2;TP53;RGN;ENO1;LEPR;ADIPOR1;IRS1;GLB1;APOD;TFAP2B;DSE;FOXK1;LEP;SIRT1;PGM2L1;FOXO1;LCMT1;ENO3;GAA;SIRT7;GSK3A;FUT2;DHDH;ATF4;IDS;G6PD	50
GOterms	GO:0071695	anatomical structure maturation	0.00930792	0.0714758	0.0567206	CNTN2;SIX3;PTPRN;DAG1;MAP3K13;MTCH1;FBXO5;FAM20C;CFTR;AKR1B1;PTK2B;RFX3;SEMA4D;LRRK2;GDF11;DDIT3;IGF1;REC8;HIF1A;ALDH1A2;RFLNB;B4GALT6;ZBTB7A;KLF2;KCNB1;APP;S1PR1;THBS3;TGFB2;ANKRD17;NSUN2;ADAMTS12;TCP11;GHRHR;LEP;RET;CDKN1C;RB1;EDNRB;CCDC154;TBX6;CDH3;CABYR;ERCC2;CDC25B;BFSP1;TRPC4AP;FAM210B;DMC1;G6PD	50
GOterms	GO:0060236	regulation of mitotic spindle organization	0.00931639	0.0714758	0.0567206	STIL;SASS6;CEP97;HSPA1A;HSPA1B;CHMP7;CHMP5;CENPJ;NUP62;PSRC1;MAP9;GNAI1	12
GOterms	GO:0016445	somatic diversification of immunoglobulins	0.00951595	0.0728259	0.0577921	MSH2;NHEJ1;MLH1;TFRC;NDFIP1;NBN;EXOSC3;KMT5B;STAT6;CTNNBL1;APLF;NFKBIZ;POLQ;POLB;TP53BP1;TNFSF13;ATAD5	17
GOterms	GO:0042987	amyloid precursor protein catabolic process	0.00951595	0.0728259	0.0577921	CLU;NTRK2;SORL1;IGF1;ADAM10;FLOT2;GGA3;ABCA7;APOE;RTN2;CSNK1E;ADAM19;SLC2A13;PSEN1;CLN3;GSK3A;PRNP	17
GOterms	GO:0007088	regulation of mitotic nuclear division	0.009559	0.0729725	0.0579084	CDC42;CDCA8;BUB1;APC;CDC23;FBXO5;BUB3;INCENP;ATM;CHEK1;IGF1;ANAPC5;KNTC1;CDC16;ZWILCH;PKMYT1;SMPD3;ANAPC11;NUP62;DRD3;CCNB1;RB1;LCMT1;SH2B1;TOM1L2;BIRC5	26
GOterms	GO:0043500	muscle adaptation	0.009559	0.0729725	0.0579084	RGS2;HDAC4;CAV3;SCN5A;DAG1;PDE5A;ADRA1A;FBXO32;TWF1;IGF1;MIR17HG;GATM;MEF2A;CAMTA2;PRKCA;PDE9A;LMNA;AGT;IGFBP5;KLF15;ATP2A2;FOXO1;PARP2;CYBA;GSK3A;G6PD	26
GOterms	GO:0008585	female gonad development	0.00957056	0.0729725	0.0579084	IDH1;PTPRN;ROBO2;PDGFRA;KIT;BMPR1B;CTNNA1;CASP2;ATM;A2M;EIF2B2;UBE3A;UBB;AMH;BCL2L1;TAF4;LEP;GNRH1;FANCG;SIRT1;CEBPB;NRIP1;DMC1	23
GOterms	GO:0007272	ensheathment of neurons	0.00961933	0.0731637	0.0580601	NFASC;CNTN2;GPC1;DAG1;TPPP;SERINC5;PPARD;PTPRZ1;CLU;PLEC;NTRK2;CTSC;CD9;SCN8A;WASF3;EIF2B2;AKT1;B4GALT6;BCAS1;SKI;MTOR;NAB1;PIKFYVE;NDRG1;ILK;SBF2;PMP22;ERBB2;PRX;ERCC2;TYMP	31
GOterms	GO:0008366	axon ensheathment	0.00961933	0.0731637	0.0580601	NFASC;CNTN2;GPC1;DAG1;TPPP;SERINC5;PPARD;PTPRZ1;CLU;PLEC;NTRK2;CTSC;CD9;SCN8A;WASF3;EIF2B2;AKT1;B4GALT6;BCAS1;SKI;MTOR;NAB1;PIKFYVE;NDRG1;ILK;SBF2;PMP22;ERBB2;PRX;ERCC2;TYMP	31
GOterms	GO:0045088	regulation of innate immune response	0.0097585	0.074131	0.0588277	ISG15;LRP8;MAPKAPK2;DUSP10;XRCC5;SLC15A2;ATG12;HAVCR2;HSPA1A;HSPA1B;CD36;MFHAS1;RIPK2;YWHAZ;LRRC19;MAPK8;TRIM5;TRIM3;SERPING1;DRD2;PTPN6;A2M;STAT2;OAS1;HMGB1;LACC1;NFKBIA;AKT1;DHX33;MED1;MAP2K6;CD300LF;SEC14L1;RNF125;APOE;CARD8;IRF3;USP18;RPS6KA3;IRAK1;ADAR;DCST1;IFI16;WDFY1;FBXL2;NFKBIZ;PARP14;CEP63;ANKRD17;HMGB2;NAIP;F2RL1;PJA2;PPP2CA;IRGM;ATAT1;ARG1;LEP;ADAM8;TRIM6;TRAF6;SPI1;HSPA8;LAG3;PTPN11;IPO5;PRKD1;CYBA;IFI35;GRN;COLEC12;NECTIN2;MARK4;ZCCHC3;TTLL12;TSPAN6	76
GOterms	GO:0042692	muscle cell differentiation	0.00996681	0.0756204	0.0600096	ZMPSTE24;CTH;PLEKHO1;RGS2;MEIS1;TMEM182;TANC1;HDAC4;CAV3;UCHL1;PDGFRA;KIT;PRDM6;HDAC3;MAML1;HDAC9;ADRA1A;HEY1;PLEC;CDK9;PRKG1;LDB3;BMPR1A;ADM;CDON;CD9;BHLHE41;MDM2;IGF1;ADPRHL1;ASB2;SETD3;AKT1;RBPMS2;ALPK3;MEF2A;CACNA1H;NFATC3;KDM6B;LAMA1;ACTN4;PLD3;DMPK;RCAN1;MAPK11;FOXO4;SKI;MTOR;LMNA;IGFBP5;ANKRD17;LOX;SRF;LAMA2;NRG1;ENG;ITGB1;SIRT1;ATP2A2;TBX3;RB1;EDNRB;PARP2;PRKD1;MAP2K4;HDAC5;TBX2;PRKAR1A;SOX9;GDF15;GSK3A;MAMSTR;CXADR;CBY1;G6PD	75
GOterms	GO:0040014	regulation of multicellular organism growth	0.0100038	0.0758078	0.0601584	ZMPSTE24;HTRA2;CREB1;NPY1R;GHR;HDAC3;CHD7;ADRB1;DRD2;PEX5;STAT5A;APP;GHRHR;SOCS2;ATP8A2;GDF15	16
GOterms	GO:2000116	regulation of cysteine-type endopeptidase activity	0.0100509	0.0760717	0.0603677	CASP9;IFI6;HTRA2;RACK1;BAK1;MTCH1;MAP3K5;CASP2;RIPK2;ACER2;NODAL;CD44;HMGB1;GAS6;AKT1;DPEP1;RFFL;NGFR;CARD8;BID;RPS6KA3;RPS6KA1;LAPTM5;IFI16;IFT57;SNCA;NAIP;HIP1;MYC;JAK2;SIRT1;CTSD;SENP1;CRADD;APAF1;EGLN3;BBC3;BCL2L12;CST3	39
GOterms	GO:0009648	photoperiodism	0.0103847	0.0783803	0.0621998	PER3;PER2;BHLHE40;RBM4B;PPP1CA;TP53;NR2F6;PML;CRTC1	9
GOterms	GO:2000774	positive regulation of cellular senescence	0.0103907	0.0783803	0.0621998	ARG2;B2M;YPEL3;TP53;EEF1E1;SIRT1;MORC3	7
GOterms	GO:0030900	forebrain development	0.010394	0.0783803	0.0621998	STIL;LRP8;DAB1;BCAN;TNR;CNTN2;SIX3;HTRA2;LRP2;CREB1;ERBB4;ATG16L1;TOP2B;SCN5A;HESX1;FEZF2;ROBO2;PLXNA1;SLC7A11;SEMA5A;MDGA1;SEMA3E;PLXNA4;FUT10;CHD7;PAX5;NTRK2;PRKG1;ZMIZ1;BMPR1A;DRD2;FEZ1;CDON;KIRREL3;PEX5;LRRK2;DCLK1;NIN;HIF1A;B2M;ALDH1A2;KDM6B;UBB;SSTR2;WDR62;MBOAT7;SLC32A1;APP;SHANK3;SKI;HDAC1;DISC1;PGAP1;TRA2B;FBXO45;FGF2;ATAT1;SRF;EFHC1;SUN1;GHRHR;EGFR;RELN;SLC38A2;APAF1;TCTN1;TBX3;SYNE2;PSEN1;BMERB1;APLP1;XRN2;ATRX	73
GOterms	GO:0003281	ventricular septum development	0.0104111	0.0784134	0.0622261	LMO4;TGFBR3;LRP2;ROBO2;SOX4;HEY1;BMPR1A;PDE2A;MDM2;MIR17HG;SMAD7;TGFB2;SOX11;PTK7;PRDM1;FZD1;CNTRL;TBX3	18
GOterms	GO:0033157	regulation of intracellular protein transport	0.0106245	0.0799232	0.0634242	PDZK1;HTRA2;PRKCD;HDAC3;CD36;TXN;STOM;MAPK8;SVIP;SORL1;LRRK2;RAPGEF3;MDM2;GAS6;SREBF1;KCNB1;HUWE1;EMD;PLK3;PTGS2;GCC2;SUMO1;BARD1;APOD;FBXW7;TMEM30A;MICALL2;LEP;JAK2;ANK3;HRAS;BRSK2;PTPN11;IPO5;PRKD1;PPM1A;PSEN1;ERBB2;SIRT7;GSK3A;BBC3;PRNP;HPS4;GRIPAP1	44
GOterms	GO:0006352	DNA-templated transcription initiation	0.0107186	0.0805331	0.0639082	MED8;NFKB1;GTF2H2;TFB1M;TBP;CDK9;PAAF1;ATF7IP;BAZ2A;CAND1;HMGB1;NFKBIA;MED31;TP53;MED1;MED26;NCOA6;TAF4;TAF9B;DR1;NFKBIZ;CDK7;E2F3;SRF;TWIST1;GTF2E2;GTF3C4;HNF1A;TBPL2;MED24;MED15;POLR3H	32
GOterms	GO:0016051	carbohydrate biosynthetic process	0.0107748	0.080857	0.0641653	CRTC2;CLK2;ATF3;RANBP2;G6PC2;PER2;PASK;NFKB1;C1QTNF3;PPP1R3A;AKR1B1;SLC39A14;PTK2B;FUT10;PRKG1;SORBS1;PPP1CA;IGF1;IRS2;AKT1;SMPD3;ST3GAL2;NTSR1;RGN;PPP1R3F;ENO1;PTAFR;LEPR;IRS1;SNCA;DSE;LEP;CSGALNACT2;SIRT1;FOXO1;ENO3;SIRT7;GSK3A;FUT2;GYS1;ATF4;G6PD	42
GOterms	GO:0007129	homologous chromosome pairing at meiosis	0.0108547	0.0810344	0.064306	MAEL;MLH1;RNF212;MND1;STAG3;REC8;C14orf39;FANCD2;SUN1;CCNE2;RNF212B;SIRT7;CCNE1;DMC1	14
GOterms	GO:0045778	positive regulation of ossification	0.0108547	0.0810344	0.064306	ISG15;TACR1;ACVR2B;BMPR1B;ADGRV1;TFAP2A;RXRB;FAM20C;BMPR1A;SOX11;ANO6;ATP2B1;PTPN11;TOB2	14
GOterms	GO:0007548	sex differentiation	0.010882	0.0810344	0.064306	MSH2;LRP2;IDH1;PTPRN;WDR48;HESX1;ROBO2;PDGFRA;KIT;CDKL2;BMPR1B;SFRP2;BASP1;SMAD5;CTNNA1;BAK1;NUDT1;CASP2;CHD7;BMPR1A;ATM;ATN1;A2M;REC8;EIF2B2;UBE3A;SOX15;UBB;GREB1L;AMH;BCL2L1;TFAP2C;TAF4;DACH2;ADAM15;TGFB2;MERTK;CNOT9;TP63;HMGB2;LEP;GNRH1;RDH10;FANCG;SIRT1;PTPN11;TBX3;SOX9;CBX2;CEBPB;NRIP1;DMC1;ATRX;CENPI	54
GOterms	GO:0061136	regulation of proteasomal protein catabolic process	0.010922	0.0810344	0.064306	RNF144A;USP13;WFS1;RACK1;HSPA1A;HSPA1B;CCAR2;CLU;TRIB1;SVIP;USP5;LRRK2;MDM2;AKT1;UBB;RNFT1;SMAD7;FZR1;APOE;CSNK1E;RBX1;PLK3;UBQLN4;SUMO1;RYBP;RCHY1;FBXW7;RNF144B;BAG2;ZER1;WAC;TMTC3;PSEN1;AXIN1;STUB1;GSK3A;TRIB3;UBQLN2;FMR1	39
GOterms	GO:0099173	postsynapse organization	0.010922	0.0810344	0.064306	CDC42;LRP8;NOS1AP;C1QL2;TANC1;ZNF804A;ARF4;NLGN1;SLC7A11;GLRB;DBN1;DTNBP1;LZTS1;PTK2B;ABHD17B;DLG5;GRID1;SHANK2;LRRK2;AKT1;ITPKA;ADAM10;ABHD17C;ARHGAP33;APOE;LRRC4B;SHANK3;DISC1;COLQ;RELN;WASL;CAPRIN1;CTTN;HSPA8;CPNE6;PSEN1;RPS6KA5;PRNP;ARMCX5-GPRASP2	39
GOterms	GO:0001837	epithelial to mesenchymal transition	0.0109466	0.0810344	0.064306	TGFBR3;LOXL3;DAG1;SFRP2;FGFR1;HEY1;BAMBI;DLG5;IGF1;HIF1A;TGFB3;RFLNB;SMAD7;MTOR;ADAM15;ADIPOR1;TGFB2;AGT;APLF;EPHA3;PPP2CA;TNXB;HDAC2;TWIST1;TBX20;WNT16;LOXL2;ZNF703;PTK2;ENG;ADAM8;PHLDB1;LRP6;TBX3;FERMT2;SOX9	36
GOterms	GO:0051495	positive regulation of cytoskeleton organization	0.0109543	0.0810344	0.064306	CDC42;STIL;SASS6;PDE4DIP;TACR1;CAV3;SLAIN2;PLK4;SEMA5A;RICTOR;HSPA1A;HSPA1B;RAC1;AKAP9;PTK2B;FCHSD2;RAPGEF3;CENPJ;WASF3;TGFB3;EVL;FMN1;SPAG5;GRB2;NUP62;MTOR;PSRC1;OCLN;F2RL1;SCIN;MTSS1;CTTN;CDKN1B;PRKD1;FERMT2;CDC42EP4;VASP	37
GOterms	GO:0045648	positive regulation of erythrocyte differentiation	0.0110395	0.0810344	0.064306	ISG15;ABCB10;STAT1;HSPA1A;HSPA1B;HIF1A;MED1;INPP5D;HMGB2;FAM210B	10
GOterms	GO:0051647	nucleus localization	0.0110395	0.0810344	0.064306	CDC42;CAV3;CDK9;CLMN;NTN1;MTOR;LMNA;SUN1;SIRT1;SYNE2	10
GOterms	GO:0061436	establishment of skin barrier	0.0110395	0.0810344	0.064306	STMN1;HRNR;HDAC3;CLDN4;PLEC;ALOXE3;LSR;NFKBIZ;TP63;SRF	10
GOterms	GO:0019226	transmission of nerve impulse	0.0110449	0.0810344	0.064306	GPR88;TNR;HCN1;ITGA2;PLEC;NTRK2;SCN8A;KCNMB4;CACNG5;MTOR;S1PR1;ANK3;CACNG3;MYH14;CACNG8;TYMP;FMR1	17
GOterms	GO:0032273	positive regulation of protein polymerization	0.0110967	0.0810344	0.064306	PDE4DIP;CAV3;SLAIN2;TPPP;RICTOR;HSPA1A;HSPA1B;RAC1;AKAP9;PTK2B;FCHSD2;EVL;FMN1;GRB2;MTOR;PSRC1;OCLN;CTTN;CDKN1B;CDC42EP4;VASP	21
GOterms	GO:0106027	neuron projection organization	0.0110967	0.0810344	0.064306	CDC42;LRP8;TANC1;ZNF804A;NLGN1;DBN1;DTNBP1;ABHD17B;LRRK2;ITPKA;ARHGAP33;APOE;APP;SHANK3;RELN;WASL;CAPRIN1;CTTN;PSEN1;PRNP;ARMCX5-GPRASP2	21
GOterms	GO:0010172	embryonic body morphogenesis	0.0111316	0.0810344	0.064306	DAG1;CDON;ZNF281;IFT122;PHLDB1	5
GOterms	GO:0015937	coenzyme A biosynthetic process	0.0111316	0.0810344	0.064306	PANK4;PANK3;SLC25A16;PANK1;DCAKD	5
GOterms	GO:0034350	regulation of glial cell apoptotic process	0.0111316	0.0810344	0.064306	PRKCD;AKAP12;GAS6;PRKCA;CCL2	5
GOterms	GO:0044857	plasma membrane raft organization	0.0111316	0.0810344	0.064306	CAV3;ABCA7;PACSIN2;CLN3;COLEC12	5
GOterms	GO:0051095	regulation of helicase activity	0.0111316	0.0810344	0.064306	MSH2;GTF2H2;IFIT1;TP53;SIRT1	5
GOterms	GO:0051256	mitotic spindle midzone assembly	0.0111316	0.0810344	0.064306	CDCA8;INCENP;AURKC;RACGAP1;BIRC5	5
GOterms	GO:0060159	regulation of dopamine receptor signaling pathway	0.0111316	0.0810344	0.064306	DTNBP1;DRD2;LRRK2;PALM;DRD3	5
GOterms	GO:0072584	caveolin-mediated endocytosis	0.0111316	0.0810344	0.064306	CAV3;MAPK1;PACSIN2;CLN3;MAPK3	5
GOterms	GO:0098887	neurotransmitter receptor transport, endosome to postsynaptic membrane	0.0111316	0.0810344	0.064306	GRIP2;SCRIB;GRIP1;RAB11A;GRIPAP1	5
GOterms	GO:0099639	neurotransmitter receptor transport, endosome to plasma membrane	0.0111316	0.0810344	0.064306	GRIP2;SCRIB;GRIP1;RAB11A;GRIPAP1	5
GOterms	GO:0006356	regulation of transcription by RNA polymerase I	0.0111625	0.0810344	0.064306	ZMPSTE24;HEATR1;BAZ2A;RASL11A;DHX33;PHF8;MTOR;DEK;BEND3;ERBB2;SIRT7;CARM1;ATF4	13
GOterms	GO:0008542	visual learning	0.0111625	0.0810344	0.064306	TANC1;KIT;SLC7A11;DDHD2;DRD2;HIF1A;MEIS2;ABCA7;APP;DRD3;PDE8B;ITGB1;NDRG4	13
GOterms	GO:0099601	regulation of neurotransmitter receptor activity	0.0111625	0.0810344	0.064306	CNIH3;NLGN1;DLGAP2;PTK2B;MINK1;CACNG5;APP;MAPK8IP2;SHANK3;RELN;CACNG3;CCL2;CACNG8	13
GOterms	GO:0015837	amine transport	0.0112034	0.0810344	0.064306	RGS2;PER2;SLC12A2;DTNBP1;CNR1;STX1A;PRKG1;SYT9;DRD2;AQP9;ABAT;SLC43A2;KCNB1;NTSR1;GRM7;DRD3;SNCA;LEP;ITGB1;SLC38A1;SLC38A2;PSEN1;PRKCB;SYT4	24
GOterms	GO:0097061	dendritic spine organization	0.0112146	0.0810344	0.064306	CDC42;LRP8;TANC1;ZNF804A;NLGN1;DBN1;DTNBP1;ABHD17B;LRRK2;ITPKA;ARHGAP33;APOE;SHANK3;RELN;WASL;CAPRIN1;CTTN;PRNP;ARMCX5-GPRASP2	19
GOterms	GO:0010763	positive regulation of fibroblast migration	0.0112183	0.0810344	0.064306	AKAP12;ARHGEF7;AKT1;PTK2;ITGB1;ACTA2	6
GOterms	GO:0031280	negative regulation of cyclase activity	0.0112183	0.0810344	0.064306	ADGRV1;DRD2;PALM;RD3;DRD3;EDNRB	6
GOterms	GO:0051299	centrosome separation	0.0112183	0.0810344	0.064306	CHEK1;NUP62;CEP85;MAP9;KIF11;CNTROB	6
GOterms	GO:0061684	chaperone-mediated autophagy	0.0112183	0.0810344	0.064306	CLU;PLK3;SNCA;HSPA8;STUB1;LAMP2	6
GOterms	GO:0032373	positive regulation of sterol transport	0.011323	0.0815998	0.0647546	LDLRAP1;EEPD1;ABCB4;ABCA1;NFKBIA;ANXA2;ABCA7;APOE;SIRT1;ABCA3;PLTP	11
GOterms	GO:0032376	positive regulation of cholesterol transport	0.011323	0.0815998	0.0647546	LDLRAP1;EEPD1;ABCB4;ABCA1;NFKBIA;ANXA2;ABCA7;APOE;SIRT1;ABCA3;PLTP	11
GOterms	GO:0032434	regulation of proteasomal ubiquitin-dependent protein catabolic process	0.0115363	0.0830399	0.0658975	RNF144A;RACK1;HSPA1A;HSPA1B;CCAR2;CLU;TRIB1;SVIP;USP5;LRRK2;MDM2;AKT1;SMAD7;FZR1;CSNK1E;RBX1;PLK3;UBQLN4;SUMO1;RYBP;RCHY1;RNF144B;ZER1;WAC;PSEN1;AXIN1;STUB1;GSK3A;TRIB3;UBQLN2	30
GOterms	GO:0006278	RNA-templated DNA biosynthetic process	0.0119783	0.0861211	0.0683426	XRCC5;PKIB;PINX1;TERF1;ATM;MAPKAPK5;TERF2IP;RPA1;CTC1;MAPK1;XRN1;ATR;NAF1;RAD50;MAPK3;TENT4B;MAP2K7;DKC1	18
GOterms	GO:1901655	cellular response to ketone	0.0121224	0.087056	0.0690845	CASP9;ADCY3;VPS54;CREB1;ADCY5;UCP1;RWDD1;CFTR;FBXO32;GAS6;FOS;AKT1;KLF2;ADAM15;XRN1;SPP1;GNAI1;JAK2;SIRT1;PRKD1;TFAP4;SERPINF1;ACACA	23
GOterms	GO:0019058	viral life cycle	0.0121589	0.0871274	0.0691412	ISG15;F11R;ITGAV;ATG16L1;TOP2B;DAG1;TRIM59;TFRC;ITGA2;HSPA1A;HSPA1B;CHMP7;CHMP5;STOM;MVB12B;IFIT1;IDE;TRIM5;VPS37C;ATG16L2;CD4;OAS1;SCARB1;HMGB1;GAS6;ZFYVE1;HACD3;JPT2;IST1;ILF3;APOE;MX1;ADAR;IFI16;SMC6;PCBP1;DPP4;PIKFYVE;FBXL2;NECTIN3;CD74;DEK;EGFR;ZC3HAV1;CTSB;SMC5;LRSAM1;ITGB1;TRIM6;HSPA8;OAS2;TPCN1;CCL2;TOP2A;NPC1;NECTIN2;CXADR;APOBEC3H;FMR1	59
GOterms	GO:0046628	positive regulation of insulin receptor signaling pathway	0.0122029	0.0871274	0.0691412	SORBS1;SORL1;ADIPOR1;IRS1;LEP;SIRT1;CTSD;PTPN11	8
GOterms	GO:0051957	positive regulation of amino acid transport	0.0122029	0.0871274	0.0691412	SLC12A2;DTNBP1;ABAT;NTSR1;ITGB1;SLC38A1;PSEN1;SYT4	8
GOterms	GO:0060907	positive regulation of macrophage cytokine production	0.0122029	0.0871274	0.0691412	MAPKAPK2;SPON2;CD36;RIPK2;LAPTM5;CD74;SIRT1;PANX1	8
GOterms	GO:0070841	inclusion body assembly	0.0122029	0.0871274	0.0691412	SNCAIP;HSPA1A;HSPA1B;CLU;SORL1;SACS;HSF1;HSPA2	8
GOterms	GO:0010718	positive regulation of epithelial to mesenchymal transition	0.0122797	0.0874735	0.0694159	BAMBI;TGFB3;MTOR;TGFB2;AGT;TNXB;HDAC2;TWIST1;TBX20;LOXL2;ZNF703;PTK2;ENG;ADAM8;FERMT2	15
GOterms	GO:0098900	regulation of action potential	0.0122797	0.0874735	0.0694159	NOS1AP;TACR1;CAV3;SCN5A;CNR1;CD36;AKAP9;ADRA1A;KCNB1;RNF207;SUMO1;TMEM161B;ATP2A2;CXADR;FMR1	15
GOterms	GO:0001738	morphogenesis of a polarized epithelium	0.0125598	0.0893653	0.0709171	AJAP1;CDC42;ERBB4;SFRP2;RAC1;FZD3;SCRIB;DLG5;JHY;DAAM1;DVL2;LAMA1;BRSK1;TP63;INTU;PTK7;FZD1;BRSK2;EXOC5;MKS1;CAMSAP3	21
GOterms	GO:1903706	regulation of hemopoiesis	0.0126918	0.0902006	0.07158	ISG15;ARID1A;MYSM1;PRMT6;BGLAP;DUSP10;ABCB10;GPR137B;MEIS1;LOXL3;STAT1;CREB1;P4HTM;TCTA;ACTL6A;TCF7;NDFIP1;PPARGC1B;FAXDC2;SOX4;HSPA1A;HSPA1B;BRPF3;PTK2B;IL7;RIPK2;TRIB1;ZMIZ1;CD4;PTPN6;HMGB1;TSC22D1;MIR17HG;GAS6;NFKBIA;HIF1A;FOS;MEIS2;B2M;FBN1;MED1;PRKCA;SMAD7;MTOR;INPP5D;FANCD2;PBRM1;NFKBIZ;SLC9B2;FBXW7;HMGB2;LOX;CD74;BTN2A2;PRDM1;PHF10;SCIN;MYC;HSF1;ADAM8;TRAF6;SPI1;LAG3;RB1;ZFP36L1;SOCS1;ERBB2;FSTL3;AP3D1;TNFSF9;CEBPB;FAM210B;GABPA;TOB2	74
GOterms	GO:0061371	determination of heart left/right asymmetry	0.0127618	0.0902182	0.0715939	STIL;CCDC39;NODAL;HIF1A;ASB2;DVL2;RNF207;IFT172;IFT57;SRF;TBX20;ENG;TBX3;PSEN1;TBX6;NDRG4;TBX2	17
GOterms	GO:1902750	negative regulation of cell cycle G2/M phase transition	0.0127618	0.0902182	0.0715939	TOPBP1;PINX1;NBN;INIP;ATM;CHEK1;PKMYT1;FZR1;BABAM1;BRSK1;FOXO4;CLSPN;DTL;BARD1;RAD50;BLM;CDK5RAP3	17
GOterms	GO:0032271	regulation of protein polymerization	0.0127752	0.0902182	0.0715939	STMN1;PDE4DIP;CAV3;PRKCD;SLAIN2;TPPP;RICTOR;HSPA1A;HSPA1B;RAC1;AKAP9;PTK2B;KANK1;SLC39A12;FCHSD2;TWF1;ARHGEF7;HAUS4;EVL;FMN1;SPTBN5;GRB2;TBCD;HAUS1;HAUS8;HAUS7;MTOR;PSRC1;MAPRE3;VILL;SNCA;OCLN;SCIN;ABITRAM;CTTN;CDKN1B;CDC42EP4;CAMSAP3;HAUS5;VASP	40
GOterms	GO:0006970	response to osmotic stress	0.012807	0.0902182	0.0715939	PAPPA2;ATF2;XRCC5;CAB39;ITGA2;SLC12A2;MAPK13;AKR1B1;PTK2B;TP53;MTOR;PLK3;PTGS2;TSC22D4;ZFP36L1;CLN3;MAP2K7;RELB;TSC22D3	19
GOterms	GO:0030500	regulation of bone mineralization	0.012807	0.0902182	0.0715939	ISG15;ZMPSTE24;BGLAP;ACVR2B;BMPR1B;ADGRV1;TFAP2A;RXRB;FAM20C;PTK2B;BMPR1A;HIF1A;RFLNB;S1PR1;TWIST1;FGF23;ANO6;ATP2B1;SOX9	19
GOterms	GO:0045913	positive regulation of carbohydrate metabolic process	0.012807	0.0902182	0.0715939	SLC4A4;NFKB1;SORBS1;IGF1;IRS2;HIF1A;AKT1;NTSR1;APP;RGN;MTOR;PTAFR;IRS1;SNCA;PRXL2C;SIRT1;FOXO1;PSEN1;SIRT7	19
GOterms	GO:0002832	negative regulation of response to biotic stimulus	0.0128165	0.0902182	0.0715939	ISG15;DUSP10;ATG12;HAVCR2;YWHAZ;TRIB1;SERPING1;DRD2;A2M;STAT2;OAS1;ARG2;AKT1;MAPKBP1;SEC14L1;RNF125;CARD8;USP18;ADAR;DCST1;IFI16;FBXL2;PARP14;CEP63;F2RL1;IRGM;ARG1;HSPA8;GRN;TTLL12;TSPAN6	31
GOterms	GO:0030520	intracellular estrogen receptor signaling pathway	0.0128403	0.0902182	0.0715939	ARID1A;TADA3;SKP2;PPARGC1B;KMT2D;ESR2;CNOT1;MED1;PADI2;CNOT9;UBA5;TP63;CNOT2;CARM1	14
GOterms	GO:0050805	negative regulation of synaptic transmission	0.0128403	0.0902182	0.0715939	TNR;PTK2B;SHANK2;DRD2;KCNB1;SHANK3;PTGS2;ABHD6;DRD3;SRF;GRID2IP;ACHE;SORCS3;FMR1	14
GOterms	GO:0070169	positive regulation of biomineral tissue development	0.0128403	0.0902182	0.0715939	ISG15;ACVR2B;BMPR1B;ADGRV1;TFAP2A;RXRB;FBXO5;FAM20C;CFTR;BMPR1A;ANO6;ATP2B1;CEBPB;ATF4	14
GOterms	GO:0044344	cellular response to fibroblast growth factor stimulus	0.0128961	0.0905069	0.071823	GCLM;CPS1;GPC1;KLB;HHIP;SPRY4;FRS3;FAM20C;FGFR1;CD44;FGF3;NR4A1;NGFR;GRB2;PRKD2;SULF2;FGF2;FGFR4;SULF1;FGF23;PTPN11;ZFP36L1;SHCBP1;CCL2;TBX2	25
GOterms	GO:1990845	adaptive thermogenesis	0.0129907	0.0910673	0.0722678	THADA;PER2;ACVR2B;UCP1;APC;HDAC3;PPARGC1B;CD36;ADRB1;UCP3;SORL1;STAT6;DDIT3;GATM;KDM6B;MAP2K6;GPR3;LEPR;ADIPOR1;ABHD6;ACHE;LEP;HSF1;JAK2;EHMT1;SCD;UCP2;LETMD1;KSR2;RB1;CKB;TRPV2;CEBPB;ATF4	34
GOterms	GO:0090092	regulation of transmembrane receptor protein serine/threonine kinase signaling pathway	0.0130457	0.0913495	0.0724917	TGFBR3;ZEB2;LRP2;CAV3;ACVR2B;CHRD;SFRP2;FSTL5;FSTL4;HSPA1A;SCUBE3;ZC3H3;HSPA5;BAMBI;TET1;NODAL;BMPR1A;FAM89B;SORL1;STRAP;TGFB3;FBN1;RBPMS2;NOMO3;TP53;SMAD7;AMH;ZBTB7A;SKI;HDAC1;SOX11;NREP;LOX;TNXB;TFAP2B;HDAC2;TBX20;FZD1;ZNF703;SULF1;JAK2;ENG;UBE2D1;SIRT1;CDKN1C;ILK;DKK3;LATS2;PPM1A;PCSK6;AXIN1;STUB1;SH2B1;NUP93;FSTL3	55
GOterms	GO:0000422	autophagy of mitochondrion	0.0131109	0.0914951	0.0726072	VPS13D;CTSK;HTRA2;HTT;CISD2;ATG12;MAP1LC3B2;HIF1A;ATG2B;VPS13C;ULK3;TP53;SREBF1;HUWE1;FBXW7;IRGM;SQSTM1;ATG9B;CTTN;GABARAPL1;GSK3A;WDR45	22
GOterms	GO:0006835	dicarboxylic acid transport	0.0131109	0.0914951	0.0726072	SLC1A7;VPS54;LRP2;PER2;ABCC5;SLC7A11;SLC12A2;DTNBP1;NTRK2;PRKG1;ABAT;NTSR1;SLC19A1;GRM7;SNCA;SLC1A3;ITGB1;UCP2;SLC38A2;PSEN1;SYT4;SLC13A3	22
GOterms	GO:0061726	mitochondrion disassembly	0.0131109	0.0914951	0.0726072	VPS13D;CTSK;HTRA2;HTT;CISD2;ATG12;MAP1LC3B2;HIF1A;ATG2B;VPS13C;ULK3;TP53;SREBF1;HUWE1;FBXW7;IRGM;SQSTM1;ATG9B;CTTN;GABARAPL1;GSK3A;WDR45	22
GOterms	GO:0010800	positive regulation of peptidyl-threonine phosphorylation	0.0132543	0.0919757	0.0729887	CHI3L1;CAB39;RIPK2;APP;MAPK1;IRGM;TRIM6;AXIN1;GSK3A	9
GOterms	GO:0010971	positive regulation of G2/M transition of mitotic cell cycle	0.0132543	0.0919757	0.0729887	FBXO5;RAB11A;APP;DTL;CCNB1;HSPA2;DBF4B;BRD4;CDC25B	9
GOterms	GO:0032958	inositol phosphate biosynthetic process	0.0132543	0.0919757	0.0729887	IP6K2;PTK2B;PRKG1;ITPKA;NTSR1;PTAFR;SNCA;FGF2;PPIP5K1	9
GOterms	GO:0045830	positive regulation of isotype switching	0.0132543	0.0919757	0.0729887	MSH2;MLH1;TFRC;EXOSC3;KMT5B;STAT6;TP53BP1;TNFSF13;ATAD5	9
GOterms	GO:1902430	negative regulation of amyloid-beta formation	0.0132543	0.0919757	0.0729887	CLU;NTRK2;SORL1;IGF1;GGA3;ABCA7;APOE;RTN2;PRNP	9
GOterms	GO:0031648	protein destabilization	0.0133225	0.0922418	0.0731998	HTT;MDM2;GGA3;MTOR;SENP2;SNCA;FBXW7;IRGM;DERL1;RNF139;SIRT1;CTSH;PRNP	13
GOterms	GO:0046850	regulation of bone remodeling	0.0133225	0.0922418	0.0731998	BGLAP;GPR137B;TFRC;PPARGC1B;PRKCA;TNFRSF11A;LEPR;S1PR1;SUCO;INPP5D;SPP1;LEP;ADAM8	13
GOterms	GO:0055021	regulation of cardiac muscle tissue growth	0.0135543	0.0937417	0.0743901	TGFBR3;RGS2;ERBB4;CAV3;PIM1;BMPR1A;IGF1;MIR17HG;MAPK11;VGLL4;FGF2;TBX20;PARP2;TBX2;GSK3A;G6PD	16
GOterms	GO:0048593	camera-type eye morphogenesis	0.013663	0.0938358	0.0744648	BCAR3;SIX3;MEIS1;IMPG2;HCN1;TFAP2A;RING1;BAK1;NTRK2;PDE6C;ROM1;CDON;GDF11;HIF1A;SKI;HIPK1;SOX11;IFT172;NECTIN3;IFT122;TFAP2B;PRDM1;TWIST1;WNT16;ATP8A2;TBX2;SOX9;ATF4	28
GOterms	GO:0061041	regulation of wound healing	0.013663	0.0938358	0.0744648	AJAP1;SERPINE2;PRKCD;PDGFRA;SLC12A2;HBEGF;CLDN4;CD36;KANK1;PRKG1;SERPING1;CD9;F7;DUOX1;ANXA2;APOE;TAFA5;MTOR;USF1;FGF2;OCLN;F2RL1;PTK2;ITGB1;HRAS;ANO6;SH2B3;FERMT2	28
GOterms	GO:0042771	intrinsic apoptotic signaling pathway in response to DNA damage by p53 class mediator	0.0136809	0.0938358	0.0744648	MSH2;CD44;TP53;TAF9B;HIPK1;IFI16;TP63;CD74;TOPORS;SIRT1;PML;ATAD5	12
GOterms	GO:0043506	regulation of JUN kinase activity	0.0136809	0.0938358	0.0744648	DUSP10;DUSP19;MAP3K13;PPEF2;MAP3K5;GSTP1;DUSP16;DVL2;TNFRSF11A;MAP3K10;TRAF6;MAP2K7	12
GOterms	GO:1903573	negative regulation of response to endoplasmic reticulum stress	0.0136809	0.0938358	0.0744648	OPA1;WFS1;RACK1;HSPA1A;DNAJB9;CLU;CREB3;HSPA5;SVIP;LRRK2;ABCA7;BCL2L1	12
GOterms	GO:2000300	regulation of synaptic vesicle exocytosis	0.0136809	0.0938358	0.0744648	RIMS3;NLGN1;DTNBP1;STXBP5;LRRK2;FBXO45;ATP2A2;PRKCB;SYT4;SYN1;SYP;FMR1	12
GOterms	GO:0000289	nuclear-transcribed mRNA poly(A) tail shortening	0.0137502	0.0938358	0.0744648	MLH1;CNOT6L;CNOT8;CNOT1;TNRC6C;CNOT9;CNOT6;CNOT2;TNRC6A;TENT4B	10
GOterms	GO:0006301	postreplication repair	0.0137502	0.0938358	0.0744648	MSH2;WDR33;USP10;POLDIP2;PCNA;DTL;RCHY1;POLH;POLE2;POLD1	10
GOterms	GO:0032212	positive regulation of telomere maintenance via telomerase	0.0137502	0.0938358	0.0744648	XRCC5;PKIB;ATM;MAPKAPK5;MAPK1;ATR;NAF1;MAPK3;MAP2K7;DKC1	10
GOterms	GO:0034110	regulation of homotypic cell-cell adhesion	0.0137502	0.0938358	0.0744648	F11R;SERPINE2;PRKCD;PRKG1;CD9;PRKCA;ZNF703;JAK2;ANK3;SH2B3	10
GOterms	GO:0045879	negative regulation of smoothened signaling pathway	0.0137502	0.0938358	0.0744648	SERPINE2;HHIP;RACK1;ULK3;PTCH2;IFT172;IFT122;TULP3;RB1;MOSMO	10
GOterms	GO:0046825	regulation of protein export from nucleus	0.0137502	0.0938358	0.0744648	TXN;RAPGEF3;MDM2;GAS6;EMD;BARD1;PTPN11;PRKD1;PPM1A;SIRT7	10
GOterms	GO:0014037	Schwann cell differentiation	0.0138525	0.0941176	0.0746883	GPC1;DAG1;PLEC;NTRK2;AKT1;SKI;NAB1;LAMA2;NDRG1;ILK;PRX	11
GOterms	GO:0032438	melanosome organization	0.0138525	0.0941176	0.0746883	ZEB2;DTNBP1;AP1S1;HPS1;BLOC1S1;APOE;ASIP;PIKFYVE;TYRP1;AP3D1;HPS4	11
GOterms	GO:0045191	regulation of isotype switching	0.0138525	0.0941176	0.0746883	MSH2;MLH1;TFRC;NDFIP1;EXOSC3;KMT5B;STAT6;APLF;TP53BP1;TNFSF13;ATAD5	11
GOterms	GO:0140632	canonical inflammasome complex assembly	0.0138525	0.0941176	0.0746883	CD36;MAPK8;DHX33;CARD8;FBXL2;PPP2CA;IRGM;ATAT1;HSPA8;PRKD1;MARK4	11
GOterms	GO:0002520	immune system development	0.0139146	0.0944361	0.0749411	XKR8;ZMPSTE24;LMO4;MSH2;NHEJ1;MLH1;CBLB;TFRC;NDFIP1;HAVCR2;TRAF3IP2;NBN;EXOSC3;KMT5B;ATM;STAT6;HMGB1;MAP2K1;TP53;CTC1;TNFRSF11A;CTNNBL1;MAPK1;ARTN;ADAR;RO60;APLF;NFKBIZ;POLQ;HMGB2;SRF;POLB;RET;NFKB2;PSEN1;TP53BP1;MAPK3;TNFSF13;ATAD5	39
GOterms	GO:0042552	myelination	0.0139605	0.0946433	0.0751056	NFASC;CNTN2;GPC1;DAG1;TPPP;SERINC5;PTPRZ1;CLU;PLEC;NTRK2;CTSC;CD9;SCN8A;WASF3;EIF2B2;AKT1;B4GALT6;BCAS1;SKI;MTOR;NAB1;PIKFYVE;NDRG1;ILK;SBF2;PMP22;ERBB2;PRX;ERCC2;TYMP	30
GOterms	GO:0006006	glucose metabolic process	0.0139992	0.0948016	0.0752311	ZMPSTE24;CRTC2;CLK2;ATF3;RANBP2;G6PC2;PER2;SERP1;NPY1R;C1QTNF3;PPARD;IGFBP3;SLC39A14;SORBS1;IGF1;OAS1;IRS2;AKT1;TP53;RGN;ENO1;LEPR;ADIPOR1;IRS1;APOD;TFAP2B;FOXK1;LEP;SIRT1;PGM2L1;FOXO1;LCMT1;ENO3;GAA;SIRT7;GSK3A;ATF4;G6PD	38
GOterms	GO:0002029	desensitization of G protein-coupled receptor signaling pathway	0.0141174	0.0949769	0.0753702	GTF2H2;ADM;DRD2;GIPR;DRD3;GRM5;UBQLN2	7
GOterms	GO:0014048	regulation of glutamate secretion	0.0141174	0.0949769	0.0753702	DTNBP1;PRKG1;NTSR1;GRM7;SNCA;SLC38A2;SYT4	7
GOterms	GO:0090201	negative regulation of release of cytochrome c from mitochondria	0.0141174	0.0949769	0.0753702	OPA1;BAK1;CLU;IGF1;AKT1;BCL2L1;LMNA	7
GOterms	GO:0140354	lipid import into cell	0.0141174	0.0949769	0.0753702	CD36;ACSL5;IRS2;AKT1;PLPPR4;ACSL3;SLC27A4	7
GOterms	GO:1900227	positive regulation of NLRP3 inflammasome complex assembly	0.0141174	0.0949769	0.0753702	CD36;MAPK8;DHX33;PPP2CA;ATAT1;PRKD1;MARK4	7
GOterms	GO:2000269	regulation of fibroblast apoptotic process	0.0141174	0.0949769	0.0753702	XRCC2;GAS6;TP53;BID;TP63;API5;CFDP1	7
GOterms	GO:0048659	smooth muscle cell proliferation	0.0141544	0.095036	0.0754172	LDLRAP1;IL6R;TACR1;STAT1;XRCC5;ITGA2;HBEGF;MAP3K5;IGFBP3;TRIB1;PRKG1;BMPR1A;ZNF143;DDIT3;MDM2;IGF1;TGFB3;AKT1;RBPMS2;SMPD3;POLDIP2;APOE;TAFA5;RBM10;IRAK1;PTAFR;HDAC1;S1PR1;PTGS2;IGFBP5;APOD;FGF2;JAK2;CDKN1B;NDRG4	35
GOterms	GO:0030641	regulation of cellular pH	0.0141723	0.095036	0.0754172	CREG1;SLC9C1;TMEM175;SLC4A4;CFTR;ATP6V1H;ATP6V0D2;LRRK2;LACC1;UBE3A;DMXL2;MAPK1;CLIC4;ATP6V0B;ATP6V1A;ATP6V1B2;CLN6;CLN3;MAPK3;GRN;SLC9A8	21
GOterms	GO:0032465	regulation of cytokinesis	0.0141723	0.095036	0.0754172	CDC42;CDCA8;PRPF40A;INCENP;DRD2;RAB11A;RAB11FIP3;POLDIP2;RAB11FIP4;NUP62;AURKC;BCL2L1;PLK3;DRD3;MAP9;KLHL9;RACGAP1;CENPV;MYO19;BIRC5;CDC25B	21
GOterms	GO:0002011	morphogenesis of an epithelial sheet	0.0143399	0.0959515	0.0761437	TMEFF2;DAG1;HBEGF;DDR1;CD44;PLET1;DVL2;LAMA1;MTOR;SOX11;SRF;TBX20;ITGB1;LIN7C;FERMT2	15
GOterms	GO:0010803	regulation of tumor necrosis factor-mediated signaling pathway	0.0143399	0.0959515	0.0761437	MAPKAPK2;TRAIP;HSPA1A;HSPA1B;CCDC3;GSTP1;GAS6;RFFL;CARD8;LAPTM5;HIPK1;NAIP;F2RL1;PPP2CB;SPPL2A	15
GOterms	GO:0022411	cellular component disassembly	0.0145035	0.0969408	0.0769288	VPS13D;STMN1;ARID1A;ZMPSTE24;CTSK;EIF2D;PLEKHH2;VPS54;HTRA2;EIF5A2;HTT;CISD2;SEMA5A;APC;ATG12;DDR1;HBS1L;CHMP7;CHMP5;NEK6;ENDOG;PPP1CA;PEX5;TWF1;MAP1LC3B2;CKAP2;HIF1A;TGFB3;ATG2B;SPTBN5;ADAM10;VPS13C;ULK3;IST1;PHF23;TP53;SREBF1;PRKCA;SCAF4;TBC1D25;HUWE1;MCTS1;KIF2C;PLK3;ADAM15;UBQLN4;DPP4;VILL;UBA5;RUBCN;FBXW7;F2RL1;ETF1;IRGM;FGFR4;SQSTM1;SCIN;TECPR1;ATG9B;MYC;HSF1;KIF24;CTSV;ITGB1;ADAM8;CTTN;HSPA8;GABARAPL1;APAF1;ATP2A2;HSPA2;DNAJC17;BMERB1;PRKCB;CLN3;EIF5A;RPL23;TOP2A;DHX8;CDK5RAP3;MAPRE2;DEDD2;GSK3A;CST3;WDR45;LAMP2	86
GOterms	GO:0003143	embryonic heart tube morphogenesis	0.0146814	0.097602	0.0774534	STIL;CCDC39;NODAL;HIF1A;ASB2;DVL2;RNF207;IFT172;IFT57;SRF;TBX20;ENG;TBX3;PSEN1;TBX6;NDRG4;TBX2	17
GOterms	GO:0042698	ovulation cycle	0.0146814	0.097602	0.0774534	PTPRN;ROBO2;PDGFRA;BMPR1B;EGR1;CASP2;A2M;NCOR2;TGFB3;MAP2K6;AMH;PCNA;TGFB2;LEP;SIRT1;SERPINF1;NRIP1	17
GOterms	GO:0045911	positive regulation of DNA recombination	0.0146814	0.097602	0.0774534	MSH2;EPC2;MLH1;WDR48;ACTL6A;TFRC;EXOSC3;KMT5B;TIMELESS;STAT6;MBTD1;ING3;EP400;TP53BP1;TNFSF13;ATAD5;ERCC2	17
GOterms	GO:0060420	regulation of heart growth	0.0146814	0.097602	0.0774534	TGFBR3;RGS2;ERBB4;CAV3;BASP1;PIM1;BMPR1A;IGF1;MIR17HG;MAPK11;VGLL4;FGF2;TBX20;PARP2;TBX2;GSK3A;G6PD	17
GOterms	GO:1903317	regulation of protein maturation	0.0146814	0.097602	0.0774534	CNTN2;SERPINE2;SOX4;PLGRKT;LRRK2;MDM2;ANXA2;CARD8;ENO1;BAG2;TFR2;RNF139;ADAM8;CLN3;BCL2L12;PRNP;CTSZ	17
GOterms	GO:0098739	import across plasma membrane	0.0147906	0.0982225	0.0779459	RGS2;LRP2;PER2;SCN5A;SLC9C1;SLC15A2;SLC12A8;ATP1B3;SLC39A8;SLC7A11;SLC12A2;SLC22A4;GRM6;CD36;KCNH2;SLC39A14;SLC39A12;ACSL5;SLC36A4;SLC38A4;SCN8A;IRS2;AKT1;CACNA1H;SLC43A2;CACNA1G;CACNA1A;NTSR1;SLC5A3;SLC19A1;SLC16A2;SLC30A1;SLC1A3;SLC36A1;ITGB1;SLC38A1;SLC38A2;PSEN1;TRPV2;PRNP;TRPM2	41
GOterms	GO:0007041	lysosomal transport	0.0150629	0.099923	0.0792953	VPS54;RBSN;ZFYVE16;HSPA1A;CHMP7;CLU;CHMP5;SORL1;LRRK2;SPTBN5;VPS39;AKTIP;CACNG5;GGA3;GPRASP1;LAPTM5;GCC2;HGSNAT;UEVLD;VPS51;HSPA8;CACNG3;CLN3;GRN;NPC1;AP3D1;CACNG8;LAMP2	28
GOterms	GO:0016055	Wnt signaling pathway	0.0151398	0.100325	0.0796146	CDC42;ZEB2;RBMS3;HESX1;ARL6;AMOTL2;NFKB1;DKK2;SFRP2;SEMA5A;ZBED3;APC;TCF7;EGR1;RACK1;SOX4;RAC1;CCAR2;FZD3;ADGRA2;KANK1;BAMBI;FZD8;PPP1CA;AMOTL1;DRD2;PTPRO;LRRK2;LMBR1L;CALCOCO1;DDIT3;DAAM1;WWOX;DVL2;MBD2;APOE;SULF2;APP;CSNK1E;RBX1;EMD;SKI;HDAC1;DISC1;VGLL4;KLF15;SENP2;FGF2;PPP2CA;G3BP1;TMEM170B;PTK7;EGFR;FZD1;WNT16;ZNF703;SULF1;ILK;DKK3;TMEM132A;LRP6;WIF1;LATS2;AMER2;FOXO1;EDNRB;FERMT2;PPM1A;PSEN1;GSKIP;PYGO1;AXIN1;CDH3;TAX1BP3;MKS1;SOX9;CCNE1;GSK3A;PPM1N;CBY1	80
GOterms	GO:0008360	regulation of cell shape	0.0152099	0.100575	0.0798124	ZMPSTE24;PLEKHO1;CDC42SE1;F11R;PLXNA2;PRPF40A;DAG1;PLXNA1;KIT;RAC1;SEMA3E;STRIP2;PLXNA4;PTK2B;SEMA4D;BAMBI;FGD6;WASF3;MYH10;PALM;SH3KBP1;FGD5;SHROOM3;PTK2;FERMT2;CFDP1;CCL2;CDC42EP4;MYH14	29
GOterms	GO:0010977	negative regulation of neuron projection development	0.0152099	0.100575	0.0798124	DAB1;SEMA6C;TNR;NLGN1;CRMP1;SEMA5A;SEMA6A;FSTL4;DTNBP1;SEMA3E;KANK1;SEMA4D;PTPRO;LRRK2;DIP2B;MDM2;B2M;NTN1;APOE;INPP5J;SPP1;DPYSL3;HDAC2;PSEN1;TBX6;PMP22;RIT2;CARM1;ARHGAP4	29
GOterms	GO:0046330	positive regulation of JNK cascade	0.0153094	0.100856	0.0800361	GADD45A;DUSP19;MAP3K5;MFHAS1;PTK2B;RIPK2;HMGB1;MAPKBP1;MINK1;MAP3K10;APP;NAIP;F2RL1;PJA2;WNT16;HRAS;AXIN1;MAPK8IP3;MAP2K4;MAP2K7	20
GOterms	GO:0048864	stem cell development	0.0153094	0.100856	0.0800361	CDC42;SEMA6C;ERBB4;SEMA5A;SEMA6A;SEMA3E;SEMA4D;BMPR1A;HIF1A;ALDH1A2;MSI2;MAPK1;FGF2;TWIST1;NRG1;RDH10;RET;EDNRB;MAPK3;SOX9	20
GOterms	GO:0001508	action potential	0.0153179	0.100856	0.0800361	GPR88;NOS1AP;TACR1;KCNH7;CAV3;SCN5A;USP53;HCN1;CNR1;CD36;AKAP9;KCNH2;ADRA1A;GNA14;NTRK2;KCNA5;SCN8A;KCNMB4;CACNA1G;KCNB1;RNF207;MTOR;SUMO1;TMEM161B;ANK3;ATP2A2;CLN3;MYH14;CXADR;FMR1	30
GOterms	GO:0051783	regulation of nuclear division	0.0153179	0.100856	0.0800361	CDC42;CDCA8;BUB1;APC;CDC23;FBXO5;PIWIL2;BUB3;INCENP;ATM;CHEK1;IGF1;ANAPC5;KNTC1;CDC16;ZWILCH;PKMYT1;SMPD3;ANAPC11;FZR1;NUP62;GPR3;DRD3;CCNB1;NPM2;RB1;LCMT1;SH2B1;TOM1L2;BIRC5	30
GOterms	GO:0010634	positive regulation of epithelial cell migration	0.0153904	0.101226	0.0803291	TACR1;SEMA5A;ITGA2;HBEGF;RAC1;HDAC9;PTK2B;ADGRA2;FGFR1;ENPP2;SCARB1;HMGB1;IRS2;HIF1A;AKT1;RAB11A;STAT5A;PRKCA;PRKD2;MTOR;PTGS2;TGFB2;AGT;FGF2;PTK2;TEK;SIRT1;PRKD1;ARHGAP5;CTSH;MAP2K3;GRN;MAP3K3;SOX9;MAPRE2	35
GOterms	GO:0010952	positive regulation of peptidase activity	0.0154282	0.101367	0.080441	CASP9;CTSK;HTRA2;RACK1;BAK1;MTCH1;MAP3K5;CLDN4;CASP2;RIPK2;ACER2;NODAL;HMGB1;NGFR;CARD8;BID;LAPTM5;IFI16;TANK;IFT57;SNCA;HIP1;MYC;JAK2;CTSV;SIRT1;CTSD;SENP1;CRADD;APAF1;EGLN3;CTSH;GRN;BBC3	34
GOterms	GO:0060840	artery development	0.0155899	0.101905	0.0808685	LRP2;ACVR2B;ROBO2;SOX4;CHD7;HEY1;ZMIZ1;BMPR1A;PDE2A;DDIT3;LOXL1;NGFR;SMAD7;APOE;TGFB2;LOX;SRF;TFAP2B;PRDM1;LEP;CNTRL;ENG;TBX2;GAA	24
GOterms	GO:1905954	positive regulation of lipid localization	0.0155899	0.101905	0.0808685	LDLRAP1;PLA2R1;PRKCD;NFKB1;EEPD1;CD36;ABCB4;ABCA1;ACSL5;SCARB1;NFKBIA;ANXA2;NMB;MAP2K6;TNFRSF11A;ABCA7;APOE;NTSR1;SPP1;TMEM30A;SIRT1;ATP8A2;ABCA3;PLTP	24
GOterms	GO:0030219	megakaryocyte differentiation	0.0156632	0.101905	0.0808685	PRMT6;MEIS1;KIT;FAXDC2;PIP4K2A;PTPN6;MED1;IL11;UBA5;HMGB2;LOX;SRF;SCIN;SH2B3;PTPN11;GABPA	16
GOterms	GO:0051445	regulation of meiotic cell cycle	0.0156632	0.101905	0.0808685	CDC23;FBXO5;PIWIL2;CDC26;ANAPC5;CDC16;PKMYT1;CDC27;ANAPC11;FZR1;GPR3;ANAPC1;ANAPC4;NPM2;ANAPC2;CDC25B	16
GOterms	GO:0061180	mammary gland epithelium development	0.0156632	0.101905	0.0808685	ERBB4;CAV3;DDR1;SCRIB;STAT6;HIF1A;AKT1;NTN1;MED1;MAPK1;FGF2;ZNF703;JAK2;TBX3;PML;CEBPB	16
GOterms	GO:0032091	negative regulation of protein binding	0.0156683	0.101905	0.0808685	MITD1;PRKCD;CRMP1;RACK1;MAPK8;IFIT2;IFIT1;PPP1CA;SORL1;LRRK2;AKT1;B2M;CSNK1E;ADAM15;DISC1;BAG2;ATP2A2;SYMPK	18
GOterms	GO:0022602	ovulation cycle process	0.0157896	0.101905	0.0808685	PTPRN;ROBO2;PDGFRA;BMPR1B;CASP2;A2M;TGFB3;MAP2K6;AMH;TGFB2;LEP;SIRT1;NRIP1	13
GOterms	GO:0042149	cellular response to glucose starvation	0.0157896	0.101905	0.0808685	SESN1;ASNS;YWHAZ;HSPA5;NUAK1;TP53;IFI16;NUAK2;UPP1;SIRT1;SESN3;ATF4;SUV39H1	13
GOterms	GO:0051646	mitochondrion localization	0.0157896	0.101905	0.0808685	MFN1;OPA1;UCHL1;ZBED3;FEZ1;LRRK2;ACTR10;HIF1A;MEF2A;UBB;TRAK2;MYO19;NECTIN2	13
GOterms	GO:0061082	myeloid leukocyte cytokine production	0.0157896	0.101905	0.0808685	MAPKAPK2;SPON2;KIT;CD36;RIPK2;TGFB3;EPX;LAPTM5;TGFB2;CD74;TWIST1;SIRT1;PANX1	13
GOterms	GO:0009410	response to xenobiotic stimulus	0.0157933	0.101905	0.0808685	HSPG2;RAD54L;LRP8;BCAR3;GCLM;BGLAP;NPAS2;STAT1;CREB1;CPS1;XRCC5;NCEH1;ABCC5;TFRC;UCHL1;SFRP2;ITGA2;BAK1;TRAF3IP2;CYP3A5;MCM7;KCNH2;ADRA1A;PTK2B;FZD3;ACER2;ABCA1;GAD2;CYP26A1;GSTP1;SHANK2;DRD2;MDM2;GAS6;FOS;ABAT;DPEP1;TP53;PFAS;SREBF1;AOC2;MAP2K6;AMH;FOSB;PCNA;TOP1;CYP2D6;PTGS2;NFKBIZ;DRD3;ATR;SNCA;SLC1A3;LOX;TFAP2B;HDAC2;FZD1;RAD54B;MYC;HSF1;CA9;ENG;RET;CDKN1B;RB1;RAP2A;ABCA3;PRKCB;SULT1A1;CES2;HSD11B2;CDH3;HDAC5;EFTUD2;NPC1;PRNP	76
GOterms	GO:0019985	translesion synthesis	0.0158224	0.101905	0.0808685	USP10;POLDIP2;PCNA;DTL;RCHY1;POLH;POLE2;POLD1	8
GOterms	GO:0030859	polarized epithelial cell differentiation	0.0158224	0.101905	0.0808685	AJAP1;CDC42;SCRIB;DLG5;LAMA1;TP63;PTK7;CAMSAP3	8
GOterms	GO:0045662	negative regulation of myoblast differentiation	0.0158224	0.101905	0.0808685	TMEM182;SOX4;PPARD;DDIT3;MBNL3;SRA1;TBX3;SOX9	8
GOterms	GO:0099633	protein localization to postsynaptic specialization membrane	0.0158224	0.101905	0.0808685	C1QL2;ERBB4;DAG1;GPC6;ADAM10;HRAS;CACNG3;ERBB2	8
GOterms	GO:0099645	neurotransmitter receptor localization to postsynaptic specialization membrane	0.0158224	0.101905	0.0808685	C1QL2;ERBB4;DAG1;GPC6;ADAM10;HRAS;CACNG3;ERBB2	8
GOterms	GO:2000773	negative regulation of cellular senescence	0.0158224	0.101905	0.0808685	ZKSCAN3;FBXO5;FZR1;TWIST1;SIRT1;TBX2;MAP3K3;RBL1	8
GOterms	GO:0030111	regulation of Wnt signaling pathway	0.0158263	0.101905	0.0808685	ZEB2;RBMS3;NFKB1;DKK2;SFRP2;SEMA5A;ZBED3;APC;EGR1;RACK1;SOX4;CCAR2;ADGRA2;KANK1;BAMBI;PPP1CA;PTPRO;LRRK2;LMBR1L;DDIT3;WWOX;MBD2;APOE;SULF2;APP;CSNK1E;RBX1;EMD;SKI;HDAC1;DISC1;VGLL4;KLF15;SENP2;FGF2;PPP2CA;G3BP1;TMEM170B;PTK7;EGFR;FZD1;ZNF703;SULF1;ILK;DKK3;TMEM132A;WIF1;LATS2;AMER2;FOXO1;PPM1A;PSEN1;GSKIP;AXIN1;CDH3;TAX1BP3;MKS1;SOX9;GSK3A;PPM1N;CBY1	61
GOterms	GO:0010958	regulation of amino acid import across plasma membrane	0.0158897	0.101905	0.0808685	RGS2;PER2;SLC43A2;ITGB1;SLC38A1;PSEN1	6
GOterms	GO:0051956	negative regulation of amino acid transport	0.0158897	0.101905	0.0808685	RGS2;PRKG1;ABAT;SLC43A2;GRM7;LEP	6
GOterms	GO:0060033	anatomical structure regression	0.0158897	0.101905	0.0808685	SMAD5;BMPR1A;DRD2;AMH;OPN4;SPI1	6
GOterms	GO:0098969	neurotransmitter receptor transport to postsynaptic membrane	0.0158897	0.101905	0.0808685	GRIP2;CPLX1;SCRIB;GRIP1;RAB11A;GRIPAP1	6
GOterms	GO:1903789	regulation of amino acid transmembrane transport	0.0158897	0.101905	0.0808685	RGS2;PER2;SLC43A2;ITGB1;SLC38A1;PSEN1	6
GOterms	GO:0032411	positive regulation of transporter activity	0.0159443	0.102043	0.0809779	PDZK1;NOS1AP;STAC;STIMATE;PRKCD;ATP1B3;HTT;GLRX;AKAP9;CFTR;ALG10B;SYNGR3;ACTN4;SHANK3;RNF207;STIM2;RELN;ANK3;TRPC6;CRACR2A;CCL2	21
GOterms	GO:0060761	negative regulation of response to cytokine stimulus	0.0159443	0.102043	0.0809779	ISG15;TRAIP;CCDC3;GSTP1;STAT2;OAS1;GAS6;RFFL;CARD8;USP18;PADI2;ADAR;DCST1;PARP14;NAIP;F2RL1;ARG1;PPP2CB;SH2B3;MAPK7;TTLL12	21
GOterms	GO:0001819	positive regulation of cytokine production	0.0159689	0.102095	0.081019	ISG15;IL6R;CHI3L1;MAPKAPK2;PLA2R1;ATF2;STAT1;SPON2;KIT;C1QTNF3;EGR1;HAVCR2;HSPA1A;HSPA1B;MAPK13;NMBR;AKAP12;CD36;CLU;IL7;RIPK2;SCRIB;NODAL;BMPR1A;CD6;DRD2;SORL1;CD4;LRRK2;DDIT3;OAS1;HMGB1;LACC1;HIF1A;B2M;NMB;DHX33;EPX;CEBPG;PRKD2;CARD8;IRF3;SULF2;ARFGEF2;APP;IL17RA;MAPK11;IRAK1;PTAFR;LAPTM5;IFI16;FCER1G;PTGS2;AGT;TANK;IL17RC;HMGB2;NAIP;F2RL1;CD74;G3BP1;BTN3A2;BTN3A1;TNXB;HDAC2;TWIST1;LEP;ZC3HAV1;SULF1;JAK2;C5;SIRT1;ADAM8;HRAS;TRIM6;TRAF6;PANX1;PTPN11;OAS2;PSEN1;CD276;CYBA;POU2F2;ZCCHC3;CEBPB;ATF4	86
GOterms	GO:0006936	muscle contraction	0.0160868	0.102656	0.0814643	NOS1AP;RGS2;VPS54;TACR1;CAV3;GRIP2;STAC;SCN5A;KIT;RAP1GDS1;TACR3;PDE5A;ITGA2;SMAD5;AKAP9;KCNH2;ADRA1A;KCNB2;PRKG1;MYOF;DRD2;KCNA5;NR4A1;PABPN1;ARG2;SETD3;CACNA1H;ABAT;CACNB1;CACNA1G;MAP2K6;SSTR2;SMAD7;DMPK;SULF2;EMD;RNF207;ENO1;MTOR;PTAFR;PTGS2;SUMO1;CERT1;SRF;UTRN;TBX20;CHRM2;SULF1;ZDHHC21;ACTA2;CTTN;ATP2B1;ATP2A2;TBX3;ATP8A2;EDNRB;PRKD1;CHRNE;MAP2K3;TBX2;GAA;PVALEF;MYH14	63
GOterms	GO:1901605	alpha-amino acid metabolic process	0.0161065	0.102656	0.0814643	HMGCL;CTH;GCLM;CPS1;PLOD2;SLC39A8;SLC7A11;MTRR;SERINC5;MMUT;ASNS;MSRA;AZIN1;PSAT1;GAD2;ASRGL1;ARG2;DGLUCY;GOT2;DPEP1;PFAS;SHMT1;HAAO;ASNSD1;DHFR2;GFPT2;ARG1;ASL;KYAT1;GLUD1;ALDH18A1;UCP2;SLC38A1;HPD;SLC7A7;HYKK;CLN3;GCDH;CBS;ATF4	40
GOterms	GO:2000241	regulation of reproductive process	0.0161065	0.102656	0.0814643	MAEL;TACR1;EAF2;KIT;TACR3;PDE5A;CDC23;CNR1;FBXO5;PIWIL2;CDC26;NODAL;IGF1;ANAPC5;CDC16;CACNA1H;PKMYT1;CDC27;ANAPC11;AMH;FZR1;BCL2L1;RGN;TIMP1;GPR3;PTAFR;PLB1;ANAPC1;ANAPC4;TCP11;HDAC2;NPM2;GNRH1;SULF1;ANAPC2;CDKN1B;EDNRB;SERPINF1;SOX9;CDC25B	40
GOterms	GO:0032479	regulation of type I interferon production	0.016192	0.102883	0.0816439	ISG15;STAT1;TRAIP;ATG12;HAVCR2;NMBR;RIPK2;OAS1;NMB;DHX33;RNF125;IRF3;RBX1;IRAK1;TANK;HMGB2;IRGM;G3BP1;ZC3HAV1;TRAF6;PTPN11;OAS2;XAF1;RELB;ZCCHC3;MORC3	26
GOterms	GO:0032606	type I interferon production	0.016192	0.102883	0.0816439	ISG15;STAT1;TRAIP;ATG12;HAVCR2;NMBR;RIPK2;OAS1;NMB;DHX33;RNF125;IRF3;RBX1;IRAK1;TANK;HMGB2;IRGM;G3BP1;ZC3HAV1;TRAF6;PTPN11;OAS2;XAF1;RELB;ZCCHC3;MORC3	26
GOterms	GO:0071482	cellular response to light stimulus	0.016192	0.102883	0.0816439	NOC2L;CASP9;GPR88;SDE2;PRKCD;BAK1;MAPK13;PTPRK;TP53INP1;MDM2;BMF;ERCC4;TP53;PCNA;RBX1;MAPK11;TIMP1;ATR;POLH;MYC;SIRT1;OPN4;EIF2S1;TMEM161A;POLD1;ATF4	26
GOterms	GO:0032388	positive regulation of intracellular transport	0.0162575	0.103192	0.0818899	LDLRAP1;PDZK1;EIPR1;HTRA2;PRKCD;HDAC3;STOM;MAPK8;SORL1;FEZ1;RAPGEF3;MDM2;GAS6;NRDE2;ANXA2;SPAG5;KCNB1;HUWE1;EMD;PLK3;PTGS2;PGAP1;FBXW7;RIOK2;TMEM30A;MICALL2;LEP;JAK2;ANK3;HRAS;IPO5;PRKD1;PPM1A;PSEN1;ERBB2;GSK3A;BBC3;PRNP;HPS4	39
GOterms	GO:0043647	inositol phosphate metabolic process	0.0163749	0.103618	0.0822277	IP6K2;PTK2B;PRKG1;MINPP1;INPP5A;ITPKA;NTSR1;INPP5J;PTAFR;SNCA;FGF2;PPIP5K1	12
GOterms	GO:0090278	negative regulation of peptide hormone secretion	0.0163749	0.103618	0.0822277	NDUFAF2;DRD2;SREBF1;KCNB1;IRS1;F2RL1;PDE8B;LEP;UCP2;PTPN11;FOXO1;GNAZ	12
GOterms	GO:1900744	regulation of p38MAPK cascade	0.0163749	0.103618	0.0822277	GADD45A;DUSP10;CAV3;RELL1;MAP3K5;MFHAS1;MINK1;PJA2;RELL2;LEP;SPI1;MAP3K3	12
GOterms	GO:0055001	muscle cell development	0.0163953	0.103641	0.0822459	ZMPSTE24;RGS2;MEIS1;TMEM182;CAV3;UCHL1;PDGFRA;MAML1;HDAC9;ADRA1A;PLEC;PRKG1;LDB3;BMPR1A;ADM;IGF1;ADPRHL1;ASB2;ALPK3;MEF2A;ACTN4;RCAN1;SKI;MTOR;LMNA;LOX;SRF;ENG;ITGB1;ATP2A2;TBX3;PARP2;PRKD1;MAP2K4;PRKAR1A;GSK3A;CXADR;G6PD	38
GOterms	GO:2000177	regulation of neural precursor cell proliferation	0.0164859	0.104107	0.0826156	BCAN;SIX3;LRP2;CTNNA1;PTPRZ1;FZD3;DRD2;CDON;LRRK2;HIF1A;TP53;NCAN;WDR62;PDE9A;SLC16A2;DISC1;TAFA1;FGF2;ITGB1;ILK;FOXO1;SHCBP1	22
GOterms	GO:1902117	positive regulation of organelle assembly	0.0165243	0.104243	0.0827239	STIL;SASS6;HTT;CEP135;CNOT6L;PLK4;SNX18;PIP4K2A;CENPJ;CNOT1;SPAG5;NUP62;G3BP1;CNOT6;LRSAM1;CAPRIN1;CNOT2;MARK4;WDR45	19
GOterms	GO:0009649	entrainment of circadian clock	0.0166717	0.104338	0.0827991	PER3;PER2;BHLHE40;RBM4B;PPP1CA;TP53;NR2F6;PML;CRTC1	9
GOterms	GO:0034067	protein localization to Golgi apparatus	0.0166717	0.104338	0.0827991	VPS13D;ARL5A;RAB6B;SORL1;VPS13C;GCC2;ARL5B;RAB6A;COG7	9
GOterms	GO:0035751	regulation of lysosomal lumen pH	0.0166717	0.104338	0.0827991	CREG1;TMEM175;ATP6V1H;LRRK2;ATP6V0B;ATP6V1A;CLN6;CLN3;GRN	9
GOterms	GO:0051654	establishment of mitochondrion localization	0.0166717	0.104338	0.0827991	OPA1;UCHL1;FEZ1;ACTR10;HIF1A;UBB;TRAK2;MYO19;NECTIN2	9
GOterms	GO:0060441	epithelial tube branching involved in lung morphogenesis	0.0166717	0.104338	0.0827991	DAG1;HHIP;DLG5;LAMA1;RDH10;CTSH;TBX2;SOX9;CTSZ	9
GOterms	GO:0046486	glycerolipid metabolic process	0.0166741	0.104338	0.0827991	PIK3R3;BPNT1;CPS1;CAV3;OSBPL10;IP6K2;CDS1;SERINC5;SLC22A4;SYNJ2;DGKB;DGKI;DDHD2;ENPP2;DGAT1;PIP5K1B;PIP4K2A;INPP5A;ATM;SORL1;SCARB1;TTC7B;LPCAT4;ITPKA;PLA2G4B;SMG1;PLD2;SREBF1;APOE;MBOAT7;INPP5J;GK;RGN;PIGK;PIGM;SH3YL1;EFR3B;PLB1;PGAP1;PIKFYVE;ACSL3;INPP5D;MTMR14;SACM1L;ABHD6;MGLL;FGF2;FBXW7;TNXB;SERINC1;SERAC1;MTMR9;SIRT1;DGKZ;PLAAT4;ETNK1;DGKA;SOCS2;PTPN11;PIGQ;LMF1;ABCA3;SOCS1;CLN3;PIGL;PGAP3;ABHD12;PI4KA;PISD	69
GOterms	GO:0198738	cell-cell signaling by wnt	0.0167252	0.104338	0.0827991	CDC42;ZEB2;RBMS3;HESX1;ARL6;AMOTL2;NFKB1;DKK2;SFRP2;SEMA5A;ZBED3;APC;TCF7;EGR1;RACK1;SOX4;RAC1;CCAR2;FZD3;ADGRA2;KANK1;BAMBI;FZD8;PPP1CA;AMOTL1;DRD2;PTPRO;LRRK2;LMBR1L;CALCOCO1;DDIT3;DAAM1;WWOX;DVL2;MBD2;APOE;SULF2;APP;CSNK1E;RBX1;EMD;SKI;HDAC1;DISC1;VGLL4;KLF15;SENP2;FGF2;PPP2CA;G3BP1;TMEM170B;PTK7;EGFR;FZD1;WNT16;ZNF703;SULF1;ILK;DKK3;TMEM132A;LRP6;WIF1;LATS2;AMER2;FOXO1;EDNRB;FERMT2;PPM1A;PSEN1;GSKIP;PYGO1;AXIN1;CDH3;TAX1BP3;MKS1;SOX9;CCNE1;GSK3A;PPM1N;CBY1	80
GOterms	GO:0006605	protein targeting	0.0167744	0.104338	0.0827991	VPS13D;AP4B1;PDZK1;VPS54;HTRA2;MON1A;ARL6;NLGN1;PEX5L;ZFYVE16;MTCH1;SEC63;MAN1A1;GET4;CLU;FUT10;STOM;HSPA5;PITRM1;MTCH2;VPS37C;ZDHHC24;SORL1;PEX5;LRRK2;VPS13C;SREBF1;GGA3;SNAP25-AS1;KCNB1;BID;HUWE1;LAPTM5;TOMM40L;GCC2;TRAK2;PIKFYVE;ZDHHC3;FBXW7;SPCS3;SGTB;HSPA4;IRGM;SQSTM1;MICALL2;GDAP1;ZDHHC21;ANK3;HRAS;VPS51;HSPA8;DNAJC15;SYNJ2BP;CACNG3;ERBB2;AP3D1;TIMM44;GSK3A;PRNP;HPS4;LAMP2	61
GOterms	GO:0045023	G0 to G1 transition	0.0167861	0.104338	0.0827991	ARID1A;ACTL6A;CCNC;CHEK1;SOX15;MED1;FOXO4;PBRM1;PHF10;PPP2R5B;DPF1	11
GOterms	GO:0046676	negative regulation of insulin secretion	0.0167861	0.104338	0.0827991	NDUFAF2;DRD2;SREBF1;KCNB1;IRS1;F2RL1;PDE8B;UCP2;PTPN11;FOXO1;GNAZ	11
GOterms	GO:0048753	pigment granule organization	0.0167861	0.104338	0.0827991	ZEB2;DTNBP1;AP1S1;HPS1;BLOC1S1;APOE;ASIP;PIKFYVE;TYRP1;AP3D1;HPS4	11
GOterms	GO:0060421	positive regulation of heart growth	0.0167861	0.104338	0.0827991	TGFBR3;ERBB4;BASP1;PIM1;BMPR1A;IGF1;MIR17HG;FGF2;TBX20;PARP2;TBX2	11
GOterms	GO:1903146	regulation of autophagy of mitochondrion	0.0167861	0.104338	0.0827991	VPS13D;HTRA2;HTT;HIF1A;VPS13C;TP53;SREBF1;FBXW7;IRGM;CTTN;GSK3A	11
GOterms	GO:0032481	positive regulation of type I interferon production	0.0168186	0.104338	0.0827991	ISG15;STAT1;NMBR;RIPK2;OAS1;NMB;DHX33;IRF3;IRAK1;TANK;HMGB2;G3BP1;ZC3HAV1;TRAF6;PTPN11;OAS2;ZCCHC3	17
GOterms	GO:0032368	regulation of lipid transport	0.0168246	0.104338	0.0827991	LDLRAP1;PLA2R1;ITGAV;PRKCD;NFKB1;EEPD1;ABCB4;ABCA1;ACSL5;IRS2;NFKBIA;AKT1;ANXA2;NMB;CRHR1;MAP2K6;TNFRSF11A;ABCA7;APOE;NTSR1;AGT;POMC;SPP1;SEC24A;TMEM30A;LEP;SIRT1;PTPN11;ATP8A2;ABCA3;PLTP	31
GOterms	GO:0045943	positive regulation of transcription by RNA polymerase I	0.0169296	0.104338	0.0827991	HEATR1;RASL11A;DHX33;PHF8;MTOR;DEK;ERBB2;SIRT7;CARM1;ATF4	10
GOterms	GO:1901099	negative regulation of signal transduction in absence of ligand	0.0169296	0.104338	0.0827991	IFI6;MCL1;CTNNA1;HSPA1A;HSPA1B;EYA4;IL7;AKT1;BCL2L1;MAPK7	10
GOterms	GO:1902253	regulation of intrinsic apoptotic signaling pathway by p53 class mediator	0.0169296	0.104338	0.0827991	CD44;MDM2;TP53;UBB;TAF9B;CD74;MYC;SIRT1;EIF5A;ATAD5	10
GOterms	GO:2001240	negative regulation of extrinsic apoptotic signaling pathway in absence of ligand	0.0169296	0.104338	0.0827991	IFI6;MCL1;CTNNA1;HSPA1A;HSPA1B;EYA4;IL7;AKT1;BCL2L1;MAPK7	10
GOterms	GO:0000022	mitotic spindle elongation	0.0169448	0.104338	0.0827991	CDCA8;INCENP;AURKC;RACGAP1;BIRC5	5
GOterms	GO:0009437	carnitine metabolic process	0.0169448	0.104338	0.0827991	SLC22A4;CRAT;BBOX1;CPT1C;CROT	5
GOterms	GO:0014854	response to inactivity	0.0169448	0.104338	0.0827991	HDAC4;SCN5A;DAG1;FBXO32;DRD2	5
GOterms	GO:0031650	regulation of heat generation	0.0169448	0.104338	0.0827991	CNR1;ABAT;TNFRSF11A;PTGS2;EDNRB	5
GOterms	GO:1901030	positive regulation of mitochondrial outer membrane permeabilization involved in apoptotic signaling pathway	0.0169448	0.104338	0.0827991	BAK1;MAPK8;CHCHD10;GSK3A;BBC3	5
GOterms	GO:0001822	kidney development	0.0171559	0.105532	0.0837468	CASP9;ZMPSTE24;IL6R;LRP2;STAT1;ERBB4;ACVR2B;ROBO2;WFS1;PDGFRA;BASP1;SMAD5;KLHL3;EGR1;TFAP2A;SOX4;TRAF3IP2;AKR1B1;DLG5;CYP26A1;KIRREL3;PTPRO;LRRK2;GDF11;ARG2;FMN1;FBN1;ALDH1A2;MYO1E;GREB1L;SMAD7;SULF2;RGN;TGFB2;AGT;SOX11;KLF15;FGF2;PTK7;TFAP2B;PRDM1;SULF1;RDH10;MTSS1;MYC;TEK;CNTRL;RET;ACTA2;CDKN1C;ILK;APAF1;EDNRB;PYGO1;CTSH;SERPINF1;SOX9	57
GOterms	GO:0001960	negative regulation of cytokine-mediated signaling pathway	0.01726	0.105857	0.0840042	ISG15;TRAIP;CCDC3;GSTP1;STAT2;OAS1;GAS6;RFFL;CARD8;USP18;PADI2;ADAR;DCST1;PARP14;NAIP;F2RL1;ARG1;PPP2CB;SH2B3;TTLL12	20
GOterms	GO:0032456	endocytic recycling	0.01726	0.105857	0.0840042	EIPR1;GRIP2;WIPF3;VPS50;SCRIB;VPS26A;ARHGAP1;SORL1;GRIP1;VPS39;RAB11A;RAB11FIP3;RAB11FIP4;GGA3;VAMP4;STX6;MICALL2;VPS51;NDRG4;GRIPAP1	20
GOterms	GO:0097194	execution phase of apoptosis	0.01726	0.105857	0.0840042	XKR8;VPS54;HTRA2;CASP2;FZD3;XKR9;ENDOG;MADD;AKT1;TP53;RFFL;BCL2L1;XKR7;NFKBIZ;HSF1;APAF1;TOP2A;CDK5RAP3;DEDD2;BBC3	20
GOterms	GO:0007632	visual behavior	0.0176432	0.107885	0.085614	TANC1;KIT;SLC7A11;DDHD2;DRD2;HIF1A;MEIS2;ABCA7;APP;DRD3;PDE8B;ITGB1;OPN4;NDRG4	14
GOterms	GO:0043525	positive regulation of neuron apoptotic process	0.0176432	0.107885	0.085614	CASP9;MCL1;TFAP2A;CASP2;ATM;DDIT3;TP53;TGFB2;FBXW7;TFAP2B;MAP2K4;GRN;PRNP;ATF4	14
GOterms	GO:0045839	negative regulation of mitotic nuclear division	0.0176432	0.107885	0.085614	CDCA8;BUB1;APC;FBXO5;BUB3;INCENP;ATM;CHEK1;KNTC1;ZWILCH;CCNB1;LCMT1;TOM1L2;BIRC5	14
GOterms	GO:0016358	dendrite development	0.0177436	0.108392	0.0860159	CDC42;LRP8;DAB1;CTNNA2;ARF4;FEZF2;NLGN1;FSTL4;DBN1;DTNBP1;LZTS1;SDC2;CSMD3;VLDLR;SEMA4D;NSMF;PRKG1;DLG5;LRRK2;MAPKAPK5;DCLK1;ITPKA;MEF2A;MINK1;ARHGAP33;PAK4;APOE;APP;MAPK8IP2;SHANK3;DISC1;KIDINS220;HDAC2;RELN;WASL;ABITRAM;ANAPC2;ITGB1;CAPRIN1;RAP2A;PSEN1;CARM1;ARMCX5-GPRASP2;FMR1	44
GOterms	GO:0031397	negative regulation of protein ubiquitination	0.0178178	0.108631	0.0862054	ISG15;RPL5;IVNS1ABP;PER2;SOX4;HSPA1A;HSPA1B;FBXO5;PINX1;PRMT3;AKT1;SMAD7;CEP63;SENP2;SQSTM1;BAG2;RPL23;SIRT7	18
GOterms	GO:0044042	glucan metabolic process	0.0178178	0.108631	0.0862054	KHK;PER2;PASK;PPP1R3A;SORBS1;PPP1CA;IGF1;IRS2;AKT1;PPP1R3F;LEPR;POMC;IRS1;GABARAPL1;GAA;NPC1;GSK3A;GYS1	18
GOterms	GO:0010972	negative regulation of G2/M transition of mitotic cell cycle	0.018017	0.109629	0.0869974	TOPBP1;PINX1;NBN;INIP;ATM;CHEK1;FZR1;BABAM1;BRSK1;FOXO4;CLSPN;DTL;BARD1;RAD50;BLM;CDK5RAP3	16
GOterms	GO:0046888	negative regulation of hormone secretion	0.018017	0.109629	0.0869974	NDUFAF2;DRD2;NMB;RAB11FIP3;SREBF1;IL11;KCNB1;IRS1;F2RL1;PDE8B;LEP;UCP2;FGF23;PTPN11;FOXO1;GNAZ	16
GOterms	GO:0045739	positive regulation of DNA repair	0.0180673	0.109799	0.0871328	ARID1A;NPAS2;EPC2;TOP2B;WDR48;ACTL6A;EYA4;MGMT;KMT5B;FOXM1;MCRS1;TIMELESS;HMGB1;MBTD1;CBX8;BABAM1;CEBPG;PCNA;SETMAR;PBRM1;PHF10;EGFR;ING3;SIRT1;EP400;TMEM161A;DPF1	27
GOterms	GO:0090596	sensory organ morphogenesis	0.0180806	0.109799	0.0871328	BCAR3;OLFM3;SIX3;MEIS1;MYO3B;HESX1;LRIG1;IMPG2;HCN1;TFAP2A;RING1;BAK1;FZD3;CHD7;SCRIB;NTRK2;CDH23;PDE6C;ROM1;CDON;GDF11;HIF1A;FBN1;DVL2;NTN1;TSHZ1;MAPK1;SKI;HDAC1;HIPK1;SOX11;IFT172;COL5A2;NECTIN3;IFT122;FGF2;INTU;PTK7;TFAP2B;PRDM1;HDAC2;TWIST1;WNT16;LRIG3;TBX3;ATP8A2;MAPK3;TBX2;SOX9;ANKRD24;ATF4	51
GOterms	GO:0098781	ncRNA transcription	0.0182057	0.11045	0.0876493	RPAP2;POU2F1;EGR1;PRL;PPARD;BMPR1A;ZNF143;NCOR2;HIF1A;FOS;NFATC3;TP53;SREBF1;NGFR;MTOR;TGFB2;GNL3;FGF2;CDK7;SRF;TWIST1;EGFR;MYC;GTF3C4;SPI1;SOX9;SIRT7;ERCC2	28
GOterms	GO:0003333	amino acid transmembrane transport	0.0184116	0.111481	0.088467	SLC1A7;RGS2;PER2;SLC7A11;SLC22A4;SLC36A4;SLC38A4;SLC43A2;SLC32A1;NTSR1;SLC16A2;SLC1A3;SLC36A2;SLC36A1;ITGB1;SFXN3;UCP2;SLC38A1;SLC38A2;SLC7A7;PSEN1;CLN3	22
GOterms	GO:0042542	response to hydrogen peroxide	0.0184116	0.111481	0.088467	STAT1;TOP2B;PRKCD;BAK1;MAPK13;MAP3K5;PTK2B;TXN;KCNA5;STAT6;MDM2;SMPD3;KDM6B;CBX8;KLF2;PCNA;HDAC2;PPP2CB;HSF1;SIRT1;MAPK7;TRPM2	22
GOterms	GO:0032365	intracellular lipid transport	0.0185891	0.112225	0.089058	LDLRAP1;VPS54;GRAMD1C;ABCA1;PIP4K2A;GRAMD1B;ANXA2;CERT1;SERAC1;VPS51;LRP6;GLTP;NPC1	13
GOterms	GO:0043407	negative regulation of MAP kinase activity	0.0185891	0.112225	0.089058	RGS2;DUSP10;DUSP19;CAV3;PRKCD;UCHL1;SPRY4;GSTP1;SORL1;DUSP16;APOE;AGT;CDK5RAP3	13
GOterms	GO:0050885	neuromuscular process controlling balance	0.0185891	0.112225	0.089058	GPR88;TNR;ADCY5;NBN;CDH23;TPP1;RBFOX1;APP;SLC1A3;PDE8B;PCDH15;CLN3;GAA	13
GOterms	GO:0072332	intrinsic apoptotic signaling pathway by p53 class mediator	0.0186736	0.112286	0.0891062	MSH2;CD44;MDM2;PPP1R13B;WWOX;TP53;UBB;TAF9B;HIPK1;IFI16;TP63;CD74;MYC;TOPORS;SIRT1;PML;EIF5A;ATAD5;ERCC2	19
GOterms	GO:0010566	regulation of ketone biosynthetic process	0.0187083	0.112286	0.0891062	BGLAP;CREB1;EGR1;PRKG1;ADM;DKK3;PPTC7	7
GOterms	GO:0022401	negative adaptation of signaling pathway	0.0187083	0.112286	0.0891062	GTF2H2;ADM;DRD2;GIPR;DRD3;GRM5;UBQLN2	7
GOterms	GO:0071498	cellular response to fluid shear stress	0.0187083	0.112286	0.0891062	HDAC3;PTK2B;PLEC;KLF2;PTGS2;MTSS1;MAPK7	7
GOterms	GO:0141087	positive regulation of inflammasome-mediated signaling pathway	0.0187083	0.112286	0.0891062	CD36;MAPK8;DHX33;PPP2CA;ATAT1;PRKD1;MARK4	7
GOterms	GO:2001135	regulation of endocytic recycling	0.0187083	0.112286	0.0891062	EIPR1;ARHGAP1;SORL1;RAB11A;RAB11FIP3;NDRG4;GRIPAP1	7
GOterms	GO:0045661	regulation of myoblast differentiation	0.0191886	0.115057	0.0913054	ARID1A;XKR8;TMEM182;ACTL6A;SOX4;PPARD;MAP3K5;IGFBP3;DDIT3;FLOT2;MBNL3;PBRM1;SRA1;PHF10;TBX3;ZFP36L1;SOX9	17
GOterms	GO:0046824	positive regulation of nucleocytoplasmic transport	0.0192517	0.115324	0.0915168	PRKCD;HDAC3;RAPGEF3;MDM2;GAS6;NRDE2;EMD;PTGS2;RIOK2;LEP;JAK2;IPO5;PRKD1;PPM1A;PSEN1	15
GOterms	GO:0031099	regeneration	0.0193003	0.1155	0.0916565	HSPG2;TGFBR3;TNR;DUSP10;PNPT1;VPS54;TMEM182;ERBB4;DAG1;CCNA2;CTNNA1;BAK1;PPARD;EYS;ADM;CD9;IGF1;F7;GAS6;MAP2K1;SOX15;MED1;PCNA;SULF2;RGN;ADAM15;APOD;SPP1;NREP;JAK2;SPAAR;UCP2;CDKN1B;MAPK8IP3;GRN;SRSF1;CEBPB	37
GOterms	GO:0060070	canonical Wnt signaling pathway	0.0193185	0.1155	0.0916565	ZEB2;RBMS3;HESX1;NFKB1;DKK2;SFRP2;SEMA5A;ZBED3;APC;TCF7;EGR1;SOX4;CCAR2;FZD3;ADGRA2;KANK1;BAMBI;FZD8;PPP1CA;PTPRO;LRRK2;LMBR1L;DDIT3;DVL2;APOE;SULF2;CSNK1E;RBX1;EMD;HDAC1;DISC1;FGF2;G3BP1;TMEM170B;PTK7;EGFR;FZD1;WNT16;ZNF703;ILK;DKK3;LRP6;LATS2;AMER2;FOXO1;EDNRB;PPM1A;PSEN1;GSKIP;PYGO1;AXIN1;CDH3;MKS1;SOX9;GSK3A;PPM1N;CBY1	57
GOterms	GO:0005978	glycogen biosynthetic process	0.01945	0.115725	0.0918355	PER2;PASK;PPP1R3A;SORBS1;PPP1CA;IGF1;IRS2;AKT1;PPP1R3F;IRS1;GSK3A;GYS1	12
GOterms	GO:0009250	glucan biosynthetic process	0.01945	0.115725	0.0918355	PER2;PASK;PPP1R3A;SORBS1;PPP1CA;IGF1;IRS2;AKT1;PPP1R3F;IRS1;GSK3A;GYS1	12
GOterms	GO:0032892	positive regulation of organic acid transport	0.01945	0.115725	0.0918355	PLA2R1;SLC12A2;DTNBP1;ACSL5;ABAT;MAP2K6;TNFRSF11A;NTSR1;ITGB1;SLC38A1;PSEN1;SYT4	12
GOterms	GO:0051972	regulation of telomerase activity	0.01945	0.115725	0.0918355	XRCC5;PKIB;PINX1;TERF1;MAPKAPK5;TP53;MAPK1;NAF1;MYC;MAPK3;MAP2K7;DKC1	12
GOterms	GO:1901976	regulation of cell cycle checkpoint	0.01945	0.115725	0.0918355	CDCA8;CCAR2;INCENP;RAD51;TTI1;RPA2;BARD1;CCNB1;WDR76;LCMT1;BIRC5;THOC5	12
GOterms	GO:0034502	protein localization to chromosome	0.0194832	0.115811	0.0919037	CENPA;MSH2;XRCC5;MMS22L;PINX1;CHMP7;TERF1;TONSL;CDK9;WAPL;BUB3;TPP1;KNTC1;ZWILCH;TERF2IP;RPA1;RPA2;APLF;GNL3;ATR;SMC5;SPI1;RB1;ATRX;DKC1	25
GOterms	GO:0071772	response to BMP	0.0196277	0.116446	0.0924077	TGFBR3;LRP2;ATF2;ACVR2B;CHRD;BMPR1B;SFRP2;FSTL5;FSTL4;SMAD5;EGR1;SCUBE3;BAMBI;BMPR1A;SORL1;SMAD9;FBN1;RBPMS2;SMPD3;SMAD7;SKI;SOX11;ADAMTS12;TFAP2B;TBX20;FZD1;SULF1;ENG;UBE2D1;ILK;PPM1A;PCSK6;MAPK3;SOX9;FSTL3	35
GOterms	GO:0071773	cellular response to BMP stimulus	0.0196277	0.116446	0.0924077	TGFBR3;LRP2;ATF2;ACVR2B;CHRD;BMPR1B;SFRP2;FSTL5;FSTL4;SMAD5;EGR1;SCUBE3;BAMBI;BMPR1A;SORL1;SMAD9;FBN1;RBPMS2;SMPD3;SMAD7;SKI;SOX11;ADAMTS12;TFAP2B;TBX20;FZD1;SULF1;ENG;UBE2D1;ILK;PPM1A;PCSK6;MAPK3;SOX9;FSTL3	35
GOterms	GO:0090257	regulation of muscle system process	0.0197202	0.116783	0.0926746	RGS2;TACR1;HDAC4;CAV3;SCN5A;DAG1;KIT;TACR3;PDE5A;ITGA2;AKAP9;ADRA1A;KCNB2;FBXO32;PRKG1;TWF1;NR4A1;IGF1;MIR17HG;SETD3;MEF2A;ABAT;CACNB1;PRKCA;SMAD7;DMPK;PDE9A;RNF207;ENO1;PTAFR;LMNA;PTGS2;AGT;SUMO1;IGFBP5;SRF;CHRM2;ZDHHC21;CTTN;ATP2B1;ATP2A2;FOXO1;PARP2;PRKD1;GSK3A;G6PD	46
GOterms	GO:0030100	regulation of endocytosis	0.0197222	0.116783	0.0926746	CDC42;LDLRAP1;WDR54;ITGAV;CAV3;NLGN1;ITGA2;ZFYVE16;RACK1;DTNBP1;RAC1;RALA;CD36;CLU;SCRIB;DRD2;LRRK2;SCARB1;HMGB1;GAS6;B2M;ANXA2;ANKRD13B;CD300LF;ABCA7;APOE;PACSIN2;FCER1G;VAMP4;MERTK;EPHA3;RUBCN;SNCA;F2RL1;C2;HIP1;TFR2;CBLL1;WASL;LRSAM1;ANO6;LETMD1;ATXN2;PRKD1;SYNJ2BP;STON2;CLN3;CYBA;CCL2;RIT2;SYT4;UBQLN2;FMR1	53
GOterms	GO:0001667	ameboidal-type cell migration	0.0197453	0.116808	0.0926944	CDC42;PIK3R3;GADD45A;SEMA6C;DUSP10;TACR1;ZEB2;ERBB4;TNS1;AMOTL2;KIT;SEMA5A;ITGA2;SEMA6A;HBEGF;PPARD;AKAP12;RAC1;HDAC9;SEMA3E;PTK2B;ADGRA2;FGFR1;ENPP2;PLEC;KANK1;SEMA4D;NODAL;NANOS1;LPXN;AMOTL1;NR4A1;SCARB1;HMGB1;IRS2;ARHGEF7;HIF1A;EVL;AKT1;RAB11A;RFFL;STAT5A;PRKCA;APOE;PRKD2;TIMP1;AMOT;PLEKHG5;MTOR;PTGS2;ADIPOR1;TGFB2;AGT;LGALS8;DPP4;FGF2;FBXW7;SRF;TWIST1;LOXL2;PTK2;TEK;ITGB1;RET;SIRT1;ACTA2;ILK;PTPN11;EDNRB;PRKD1;ARHGAP5;SYNJ2BP;VASH1;PML;CTSH;CLN3;SERPINF1;CENPV;MAP2K3;HDAC5;GRN;MAP3K3;SOX9;MAPRE2;ARHGAP4	85
GOterms	GO:0019079	viral genome replication	0.0198561	0.117336	0.0931136	ISG15;ATG16L1;TOP2B;STOM;IFIT1;ATG16L2;OAS1;GAS6;ZFYVE1;HACD3;ILF3;MX1;ADAR;IFI16;SMC6;PCBP1;FBXL2;DEK;ZC3HAV1;SMC5;TRIM6;HSPA8;OAS2;CCL2;TOP2A;APOBEC3H;FMR1	27
GOterms	GO:0030509	BMP signaling pathway	0.0198726	0.117336	0.0931136	TGFBR3;LRP2;ATF2;ACVR2B;CHRD;BMPR1B;SFRP2;FSTL5;FSTL4;SMAD5;EGR1;SCUBE3;BAMBI;BMPR1A;SORL1;SMAD9;FBN1;RBPMS2;SMPD3;SMAD7;SKI;SOX11;TFAP2B;TBX20;FZD1;SULF1;ENG;UBE2D1;ILK;PPM1A;PCSK6;MAPK3;FSTL3	33
GOterms	GO:0007266	Rho protein signal transduction	0.0199606	0.117743	0.0934366	CDC42;STMN1;CDC42SE1;F11R;RAC1;COL1A2;KANK1;ABCA1;ARHGAP1;MCF2L;HACD3;NTN1;NGFR;LPAR2;APOE;PLEKHG5;ARHGEF3;F2RL1;SCAI;ITGB1;RACGAP1;ARHGAP5;SYNJ2BP;TAX1BP3;CDC42EP4;RIT2;EPS8L1;ARHGAP4	28
GOterms	GO:0042982	amyloid precursor protein metabolic process	0.0200068	0.117822	0.0934993	LDLRAP1;CLU;NTRK2;SORL1;IGF1;ADAM10;FLOT2;GGA3;ABCA7;APOE;RTN2;CSNK1E;ITM2A;ADAM19;ACHE;SLC2A13;PSEN1;CLN3;GSK3A;PRNP;NECAB3	21
GOterms	GO:0046488	phosphatidylinositol metabolic process	0.0200122	0.117822	0.0934993	PIK3R3;BPNT1;IP6K2;CDS1;SYNJ2;PIP5K1B;PIP4K2A;INPP5A;ATM;TTC7B;ITPKA;SMG1;MBOAT7;INPP5J;PIGK;PIGM;SH3YL1;EFR3B;PGAP1;PIKFYVE;INPP5D;MTMR14;SACM1L;FGF2;MTMR9;SOCS2;PIGQ;SOCS1;PIGL;PGAP3;PI4KA	31
GOterms	GO:0048596	embryonic camera-type eye morphogenesis	0.0201575	0.117902	0.0935627	SIX3;TFAP2A;HIPK1;SOX11;IFT172;TWIST1;WNT16;TBX2	8
GOterms	GO:0062009	secondary palate development	0.0201575	0.117902	0.0935627	TGFBR3;CHD7;TGFB3;TSHZ1;TGFB2;SOX11;ITGB8;FZD1	8
GOterms	GO:1900078	positive regulation of cellular response to insulin stimulus	0.0201575	0.117902	0.0935627	SORBS1;SORL1;ADIPOR1;IRS1;LEP;SIRT1;CTSD;PTPN11	8
GOterms	GO:0035136	forelimb morphogenesis	0.0201594	0.117902	0.0935627	VPS54;TFAP2A;FMN1;ALDH1A2;IFT122;TP63;TFAP2B;TWIST1;RDH10;TBX3;ATRX	11
GOterms	GO:0046627	negative regulation of insulin receptor signaling pathway	0.0201594	0.117902	0.0935627	PID1;PRKCD;KANK1;PIP4K2A;ZNF592;NCOA5;IRS1;SLC27A4;SOCS1;PRKCB;GSK3A	11
GOterms	GO:0051954	positive regulation of amine transport	0.0201594	0.117902	0.0935627	SLC12A2;DTNBP1;STX1A;DRD2;ABAT;KCNB1;NTSR1;ITGB1;SLC38A1;PSEN1;SYT4	11
GOterms	GO:0072595	maintenance of protein localization in organelle	0.0201594	0.117902	0.0935627	TXN;HSPA5;AKT1;CHCHD10;KDELR3;SUPT7L;BARD1;SUN1;TOPORS;PML;MORC3	11
GOterms	GO:0001894	tissue homeostasis	0.020501	0.119267	0.0946462	PRDX1;CTSK;BGLAP;F11R;GPR137B;VPS54;ZEB2;MUC4;TFRC;LDB2;SLC39A8;ADGRV1;SLC12A2;PPARGC1B;LCA5;PTK2B;IL7;CUBN;CDH23;NANOS1;TPP1;STRAP;POC1B;B2M;CIB2;PRKCA;TNFRSF11A;LSR;TP53INP2;S1PR1;PTGS2;BARD1;INPP5D;NFKBIZ;SPP1;OCLN;SRF;LAMA2;ITGB1;PCDH15;ADAM8;TRAF6;PTPN11;RB1;CCDC154;CDH3;ACACA;MKS1;SOX9;RAB3D;CXADR	51
GOterms	GO:0060249	anatomical structure homeostasis	0.020501	0.119267	0.0946462	PRDX1;CTSK;BGLAP;F11R;GPR137B;VPS54;ZEB2;MUC4;TFRC;LDB2;SLC39A8;ADGRV1;SLC12A2;PPARGC1B;LCA5;PTK2B;IL7;CUBN;CDH23;NANOS1;TPP1;STRAP;POC1B;B2M;CIB2;PRKCA;TNFRSF11A;LSR;TP53INP2;S1PR1;PTGS2;BARD1;INPP5D;NFKBIZ;SPP1;OCLN;SRF;LAMA2;ITGB1;PCDH15;ADAM8;TRAF6;PTPN11;RB1;CCDC154;CDH3;ACACA;MKS1;SOX9;RAB3D;CXADR	51
GOterms	GO:0034204	lipid translocation	0.0205043	0.119267	0.0946462	XKR8;PRKCD;ABCB4;XKR9;ABCA1;ABCA7;ATP8B3;KCNN4;XKR7;TMEM30A;ATG9B;ANO6;ATP8A2;ABCA3	14
GOterms	GO:0034332	adherens junction organization	0.0205043	0.119267	0.0946462	CDC42;CDH18;CDH10;PLEC;DLG5;ADAM10;TBCD;SMAD7;HIPK1;ZNF703;MTSS1;FERMT2;CDH3;CAMSAP3	14
GOterms	GO:0072132	mesenchyme morphogenesis	0.0205043	0.119267	0.0946462	ROBO2;APC;HEY1;BMPR1A;MDM2;TGFB2;TWIST1;TBX20;MYC;ENG;ACTA2;TBX3;TBX2;SOX9	14
GOterms	GO:0021510	spinal cord development	0.0205087	0.119267	0.0946462	LRP8;DAB1;LMO4;LOXL3;ACTL6A;CHRD;SOX4;MDGA1;GBX1;VLDLR;GDF11;ZC4H2;SOX11;IFT172;IFT122;INTU;TBX20;RELN;TULP3;TCTN1;PLXDC1;ERCC2	22
GOterms	GO:0009895	negative regulation of catabolic process	0.0205805	0.119312	0.094682	RPL5;PRMT6;MCL1;MAPKAPK2;SERPINE2;HDAC4;HNRNPA0;ZKSCAN3;CNR1;TRAF3IP2;LZTS1;CCAR2;ADRA1A;AZIN1;PDE3B;SVIP;SORL1;FEZ1;LRRK2;NRDE2;AKT1;BMF;ANXA2;PHF23;TP53;POLDIP2;TAF15;QRICH2;TAB3;RGN;RBM10;TIMP1;RRAGB;MTOR;RRAGC;LEPR;UBQLN4;RYBP;RUBCN;SNCA;NAF1;NSUN2;PHAX;PPP2CA;SYNCRIP;FOXK1;EGFR;LEP;MTMR9;WAC;TMEM132A;PSEN1;PML;TENT4B;METTL16;RPL23;CDK5RAP3;NPC1;GSK3A;CST3;FMR1;DKC1	62
GOterms	GO:0045664	regulation of neuron differentiation	0.0205985	0.119312	0.094682	CASZ1;RAP1GAP;DAB1;CNTN2;SIX3;MEIS1;FEZF2;NLGN1;MAP3K13;SFRP2;FGFR1;HEY1;CDON;LRRK2;GDF11;B2M;ZFHX3;RNF112;MED1;WDR62;APP;CSNK1E;ZC4H2;NGF;SOX11;FGF2;NREP;RELN;ITGB1;RET;SOCS2;EDNRB;ZFHX2;MOSMO;TBX6;CDK5RAP3;MMD;SOX9	38
GOterms	GO:0006516	glycoprotein catabolic process	0.0206205	0.119312	0.094682	GPC1;MAN1A1;GUSB;MAN1C1;GLB1;MANBA;ADAMTS12;HGSNAT;CST3;IDS	10
GOterms	GO:0031112	positive regulation of microtubule polymerization or depolymerization	0.0206205	0.119312	0.094682	PDE4DIP;CAV3;SLAIN2;HSPA1A;HSPA1B;RAC1;AKAP9;PSRC1;OCLN;CDKN1B	10
GOterms	GO:0055023	positive regulation of cardiac muscle tissue growth	0.0206205	0.119312	0.094682	TGFBR3;ERBB4;PIM1;BMPR1A;IGF1;MIR17HG;FGF2;TBX20;PARP2;TBX2	10
GOterms	GO:0034063	stress granule assembly	0.0206903	0.119312	0.094682	PRRC2C;USP10;TIA1;G3BP1;CAPRIN1;ATXN2;EIF2S1;YTHDF1;FMR1	9
GOterms	GO:0050999	regulation of nitric-oxide synthase activity	0.0206903	0.119312	0.094682	NOS1AP;CAV3;SCARB1;GCH1;HIF1A;AKT1;APOE;EGFR;LEP	9
GOterms	GO:0070198	protein localization to chromosome, telomeric region	0.0206903	0.119312	0.094682	XRCC5;PINX1;TERF1;TPP1;TERF2IP;GNL3;ATR;ATRX;DKC1	9
GOterms	GO:2000273	positive regulation of signaling receptor activity	0.0206903	0.119312	0.094682	HIF1A;SHANK3;HDAC1;FBXW7;HDAC2;RELN;JAK2;ITGB1;CCL2	9
GOterms	GO:0031345	negative regulation of cell projection organization	0.0208251	0.119977	0.0952097	RAP1GAP;DAB1;SEMA6C;TNR;PRKCD;CEP97;NLGN1;CRMP1;SEMA5A;SEMA6A;FSTL4;DTNBP1;SEMA3E;KANK1;SEMA4D;PTPRO;LRRK2;DIP2B;MDM2;EVL;AKT1;B2M;CDK10;NTN1;APOE;INPP5J;SPP1;DPYSL3;HDAC2;KIF24;PSEN1;TBX6;PMP22;RIT2;CARM1;PRNP;ARHGAP4	37
GOterms	GO:0032414	positive regulation of ion transmembrane transporter activity	0.0210329	0.120969	0.0959965	PDZK1;NOS1AP;STAC;STIMATE;ATP1B3;HTT;GLRX;AKAP9;CFTR;ALG10B;ACTN4;SHANK3;RNF207;STIM2;RELN;ANK3;TRPC6;CRACR2A;CCL2	19
GOterms	GO:0051302	regulation of cell division	0.0210364	0.120969	0.0959965	CDC42;CDCA8;PRPF40A;TADA3;SFRP2;RACK1;INCENP;FGF3;DRD2;TGFB3;RAB11A;RAB11FIP3;POLDIP2;RAB11FIP4;NUP62;AURKC;BCL2L1;SUSD2;PLK3;DR1;TGFB2;DRD3;TP63;FGF2;INTU;MAP9;EFHC1;MYC;KLHL9;RACGAP1;BLM;CENPV;MYO19;BIRC5;CDC25B;KAT14	36
GOterms	GO:0006665	sphingolipid metabolic process	0.02168	0.122641	0.0973234	VPS54;HTRA2;CERS6;PRKCD;HACD2;KIT;ENPP2;ACER2;TM9SF2;HACD3;CERS3;SMPD3;ST3GAL2;ALOXE3;TEX2;B4GALT6;TECR;PRKD2;GLB1;CERT1;ST8SIA4;PPP2CA;ELOVL2;ELOVL4;SERINC1;ITGB8;SGMS1;SIRT3;GLTP;PRKD1;CLN6;ST8SIA5	32
GOterms	GO:0048592	eye morphogenesis	0.02168	0.122641	0.0973234	BCAR3;OLFM3;SIX3;MEIS1;IMPG2;HCN1;TFAP2A;RING1;BAK1;NTRK2;PDE6C;ROM1;CDON;GDF11;HIF1A;FBN1;SKI;HIPK1;SOX11;IFT172;COL5A2;NECTIN3;IFT122;FGF2;TFAP2B;PRDM1;TWIST1;WNT16;ATP8A2;TBX2;SOX9;ATF4	32
GOterms	GO:0045132	meiotic chromosome segregation	0.0217378	0.122641	0.0973234	MAEL;MLH1;RNF212;MND1;FBXO5;STAG3;TERF1;ATM;REC8;C14orf39;NCAPH;FANCD2;SMC4;PTTG1;SUN1;CCNE2;RNF212B;SIRT7;CCNE1;DMC1	20
GOterms	GO:0045824	negative regulation of innate immune response	0.0217378	0.122641	0.0973234	ISG15;DUSP10;ATG12;HAVCR2;YWHAZ;SERPING1;DRD2;A2M;STAT2;OAS1;AKT1;USP18;ADAR;DCST1;IFI16;PARP14;CEP63;ARG1;GRN;TTLL12	20
GOterms	GO:0097581	lamellipodium organization	0.0217378	0.122641	0.0973234	CDC42;PLEKHO1;KIT;RAC1;ENPP2;KANK1;CD44;PTPRO;TWF1;WASF3;ARHGEF7;MTSS2;ARHGEF6;MTOR;S1PR1;OCLN;ITGB1;CTTN;SNX1;SH2B1	20
GOterms	GO:0045332	phospholipid translocation	0.0217465	0.122641	0.0973234	XKR8;PRKCD;ABCB4;XKR9;ABCA1;ABCA7;ATP8B3;KCNN4;XKR7;TMEM30A;ATG9B;ANO6;ATP8A2	13
GOterms	GO:0001956	positive regulation of neurotransmitter secretion	0.0217489	0.122641	0.0973234	BGLAP;NLGN1;DTNBP1;STX1A;GPR158;SNCA	6
GOterms	GO:0031649	heat generation	0.0217489	0.122641	0.0973234	CNR1;ADRB1;ABAT;TNFRSF11A;PTGS2;EDNRB	6
GOterms	GO:0034134	toll-like receptor 2 signaling pathway	0.0217489	0.122641	0.0973234	MFHAS1;RIPK2;IRAK1;F2RL1;PJA2;CYBA	6
GOterms	GO:0044539	long-chain fatty acid import into cell	0.0217489	0.122641	0.0973234	CD36;ACSL5;IRS2;AKT1;ACSL3;SLC27A4	6
GOterms	GO:0060644	mammary gland epithelial cell differentiation	0.0217489	0.122641	0.0973234	ERBB4;HIF1A;AKT1;FGF2;ZNF703;CEBPB	6
GOterms	GO:0061003	positive regulation of dendritic spine morphogenesis	0.0217489	0.122641	0.0973234	LRP8;DBN1;ITPKA;RELN;CAPRIN1;ARMCX5-GPRASP2	6
GOterms	GO:0070206	protein trimerization	0.0217489	0.122641	0.0973234	PNPT1;COL1A2;SIGMAR1;CLYBL;CD74;MLKL	6
GOterms	GO:0072578	neurotransmitter-gated ion channel clustering	0.0217489	0.122641	0.0973234	NLGN1;SLC7A11;GLRB;APOE;SHANK3;RELN	6
GOterms	GO:0098712	L-glutamate import across plasma membrane	0.0217489	0.122641	0.0973234	PER2;SLC7A11;NTSR1;SLC1A3;ITGB1;PSEN1	6
GOterms	GO:0098877	neurotransmitter receptor transport to plasma membrane	0.0217489	0.122641	0.0973234	GRIP2;CPLX1;SCRIB;GRIP1;RAB11A;GRIPAP1	6
GOterms	GO:0099638	endosome to plasma membrane protein transport	0.0217489	0.122641	0.0973234	GRIP2;SCRIB;SORL1;GRIP1;RAB11A;GRIPAP1	6
GOterms	GO:1903540	establishment of protein localization to postsynaptic membrane	0.0217489	0.122641	0.0973234	GRIP2;CPLX1;SCRIB;GRIP1;RAB11A;GRIPAP1	6
GOterms	GO:1904355	positive regulation of telomere capping	0.0217489	0.122641	0.0973234	PKIB;MAPKAPK5;MAPK1;MAPK3;MAP2K7;RTEL1	6
GOterms	GO:2000310	regulation of NMDA receptor activity	0.0217489	0.122641	0.0973234	NLGN1;PTK2B;APP;MAPK8IP2;RELN;CCL2	6
GOterms	GO:0046328	regulation of JNK cascade	0.0217812	0.122641	0.0973234	GADD45A;DUSP10;DUSP19;HDAC3;MAP3K5;MFHAS1;PTK2B;RIPK2;GSTP1;DUSP16;HMGB1;MAPKBP1;MINK1;MAP3K10;APP;MAPK8IP2;NAIP;F2RL1;PJA2;EGFR;WNT16;HRAS;RAP2A;AXIN1;MAPK8IP3;MAP2K4;MAP2K7	27
GOterms	GO:0002221	pattern recognition receptor signaling pathway	0.0217903	0.122641	0.0973234	MAPKAPK2;SLC15A2;HAVCR2;HSPA1A;HSPA1B;CD36;MFHAS1;RIPK2;LRRC19;MAPK8;TRIM3;OAS1;HMGB1;LACC1;NFKBIA;DHX33;MAP2K6;CD300LF;SEC14L1;RNF125;CARD8;IRF3;RPS6KA3;IRAK1;WDFY1;FBXL2;NFKBIZ;ANKRD17;NAIP;F2RL1;PJA2;PPP2CA;IRGM;ATAT1;TRAF6;HSPA8;IPO5;PRKD1;CYBA;IFI35;COLEC12;MARK4;ZCCHC3;TSPAN6	44
GOterms	GO:0050709	negative regulation of protein secretion	0.0218065	0.122641	0.0973234	NDUFAF2;FRMD4A;DRD2;RAB11FIP3;SREBF1;APOE;KCNB1;IRS1;DRD3;F2RL1;PDE8B;SERGEF;UCP2;PTPN11;FOXO1;SYT4;GNAZ	17
GOterms	GO:0098876	vesicle-mediated transport to the plasma membrane	0.0218382	0.122641	0.0973234	EIPR1;GRIP2;CPLX1;RACK1;DEF6;WIPF3;VPS50;SCRIB;VPS26A;ARHGAP1;SORL1;GRIP1;VPS39;RAB11A;RAB11FIP3;RAB11FIP4;GGA3;ARFGEF2;VAMP4;STX6;ACSL3;ATP2C1;EXOC1;MICALL2;ANK3;VPS51;EXOC5;CLN3;NDRG4;GRIPAP1	30
GOterms	GO:0120161	regulation of cold-induced thermogenesis	0.0218382	0.122641	0.0973234	PER2;ACVR2B;UCP1;APC;HDAC3;PPARGC1B;CD36;ADRB1;STAT6;DDIT3;GATM;KDM6B;MAP2K6;GPR3;LEPR;ADIPOR1;ABHD6;ACHE;LEP;HSF1;JAK2;EHMT1;SCD;UCP2;LETMD1;KSR2;RB1;TRPV2;CEBPB;ATF4	30
GOterms	GO:0006997	nucleus organization	0.0218633	0.122641	0.0973234	ZMPSTE24;BRDT;NUP35;CHMP7;PLEC;CHMP5;NEK6;CHEK1;PARP11;BAZ2A;PRKCA;DMPK;PHF8;EMD;LMNA;TOR1AIP1;SUMO1;HMGB2;BEND3;SUN1;SIRT1;PIWIL1;PYGO1;PML;UBE2I;PRKCB;NUP93;NECTIN2;SUV39H1	29
GOterms	GO:0010565	regulation of cellular ketone metabolic process	0.0218633	0.122641	0.0973234	BGLAP;CREB1;SCAP;SLC7A11;EGR1;PPARD;CNR1;PRKG1;ADM;PRMT3;NCOR2;IRS2;AKT1;SREBF1;RGN;PTGS2;IRS1;SNCA;CD74;FGFR4;TWIST1;RDH10;SIRT1;DKK3;PPTC7;SLC7A7;CLN3;SOX9;TRIB3	29
GOterms	GO:0016447	somatic recombination of immunoglobulin gene segments	0.0221417	0.123978	0.0983842	MSH2;NHEJ1;MLH1;TFRC;NDFIP1;NBN;EXOSC3;KMT5B;STAT6;APLF;NFKBIZ;POLB;TP53BP1;TNFSF13;ATAD5	15
GOterms	GO:0042058	regulation of epidermal growth factor receptor signaling pathway	0.0221417	0.123978	0.0983842	ERRFI1;IFI6;BCAR3;WDR54;CBLB;RALA;MVB12B;RNF126;NUP62;AGT;CNOT9;EGFR;HIP1;MVP;PTK6	15
GOterms	GO:1902903	regulation of supramolecular fiber organization	0.0222011	0.124197	0.0985585	CDC42;STMN1;PDE4DIP;F11R;PLEKHH2;TACR1;CTNNA2;TMEFF2;CAV3;PRKCD;SLAIN2;ARFIP1;SEMA5A;RICTOR;APC;HSPA1A;HSPA1B;RAC1;AKAP9;PTK2B;CLU;KANK1;SLC39A12;FCHSD2;TWF1;RAPGEF3;WASF3;CKAP2;ARHGEF7;HAUS4;TGFB3;EVL;FMN1;SPTBN5;GRB2;TBCD;HAUS1;HAUS8;APOE;APP;SHANK3;HAUS7;MTOR;S1PR1;PSRC1;MAPRE3;VILL;SNCA;OCLN;F2RL1;TNXB;SCIN;MTSS1;ABITRAM;WASHC2A;CTTN;HSPA8;CDKN1B;WASHC4;RB1;PRKD1;FERMT2;PSEN1;BMERB1;CDC42EP4;CAMSAP3;HAUS5;VASP	68
GOterms	GO:0009100	glycoprotein metabolic process	0.022601	0.12632	0.100243	GALNT2;B3GNT2;MGAT5;CHPF;RAMP1;GPC1;POGLUT1;SERP1;ALG3;BMPR1B;SLC39A8;TET2;GALNT7;HBEGF;MAN1A1;GUSB;FUT10;ACER2;ADAMTS13;TET1;ALG10B;IGF1;COG3;CNMD;UGGT2;TM9SF2;HIF1A;MAN2A2;ST3GAL2;ABCA7;SULF2;ITM2A;MAN1C1;FAM20B;GLB1;SRD5A3;MANBA;ADAMTS12;ST8SIA4;GFPT2;DSE;LEP;HGSNAT;SULF1;ALG2;POMT1;CSGALNACT2;GALNT18;GALNT8;RXYLT1;PHLDA1;TMTC2;TMTC3;ALG5;NUDT14;GANC;PCSK6;COG7;ENGASE;NPC1;ST8SIA5;FUT2;CST3;NECAB3;IDS	65
GOterms	GO:0008361	regulation of cell size	0.0226976	0.126745	0.10058	SEMA6C;TNR;TTL;CREB1;CAV3;SLC12A8;MAP3K13;SEMA5A;SEMA6A;SLC12A2;FSTL4;RAC1;SEMA3E;PLXNA4;SEMA4D;DIP2B;IST1;NTN1;KCNN4;APOE;SHANK3;MTOR;NGF;DISC1;SPP1;SRF;ANAPC2;RET;CTTN;ANO6;PRKD1;ARHGAP5;CLN3;TRPV2;AQP4;ARHGAP4	36
GOterms	GO:0006885	regulation of pH	0.0227865	0.127127	0.100883	CREG1;SLC9C1;TMEM175;SLC4A4;CFTR;ATP6V1H;ATP6V0D2;LRRK2;LACC1;UBE3A;DMXL2;MAPK1;CLIC4;ATP6V0B;ATP6V1A;ATP6V1B2;EDNRB;CLN6;CLN3;MAPK3;GRN;SLC9A8	22
GOterms	GO:1905475	regulation of protein localization to membrane	0.0229344	0.127727	0.101359	LDLRAP1;PDZK1;TMBIM1;PID1;GPC1;STAC;DAG1;CPLX1;SLC7A11;RACK1;MRAP2;STOM;MAPK8;SORBS1;GPC6;VTI1B;AKT1;ADAM10;BCL2L1;KCNB1;SLC5A3;ACSL3;LZTFL1;EPHA3;ATP2C1;SQSTM1;EGFR;ITGB1;ANK3;HRAS;CLN3;ERBB2;BBC3;PRNP;GRIPAP1	35
GOterms	GO:0032467	positive regulation of cytokinesis	0.0229354	0.127727	0.101359	CDC42;CDCA8;INCENP;DRD2;POLDIP2;NUP62;AURKC;DRD3;RACGAP1;CENPV;BIRC5;CDC25B	12
GOterms	GO:0007040	lysosome organization	0.0231561	0.128608	0.102059	CREG1;TMEM175;ZKSCAN3;CHMP7;ATP6V1H;CHMP5;ABCA1;HPS1;TPP1;LRRK2;AKTIP;MTOR;LAPTM5;ATP6V0B;PIKFYVE;ATP6V1A;IRGM;CLVS1;CLN6;CLN3;GRN;GAA;HPS4	23
GOterms	GO:0080171	lytic vacuole organization	0.0231561	0.128608	0.102059	CREG1;TMEM175;ZKSCAN3;CHMP7;ATP6V1H;CHMP5;ABCA1;HPS1;TPP1;LRRK2;AKTIP;MTOR;LAPTM5;ATP6V0B;PIKFYVE;ATP6V1A;IRGM;CLVS1;CLN6;CLN3;GRN;GAA;HPS4	23
GOterms	GO:0090277	positive regulation of peptide hormone secretion	0.0231561	0.128608	0.102059	NADK;ITPR1;SERP1;SOX4;CFTR;DRD2;TM7SF3;IRS2;HIF1A;ABAT;GIPR;RAPGEF4;SELENOT;GHRHR;TFR2;JAK2;GLUD1;SIRT3;C2CD2L;PRKD1;PRKCB;RPH3AL;PRKAR1A	23
GOterms	GO:1903131	mononuclear cell differentiation	0.0233079	0.129335	0.102636	ARID1A;PIK3R3;CTSK;IL6R;DUSP10;MSH2;LOXL3;ATF2;NHEJ1;HDAC4;TOP2B;ACTL6A;KIT;TCF7;EGR1;NDFIP1;SOX4;BAK1;TRAF3IP2;HDAC9;DNAJB9;PTK2B;CHD7;IL7;TPD52;RIPK2;PAX5;FZD8;ZMIZ1;ATM;CD4;PTPN6;LMBR1L;STAT6;HMGB1;MIR17HG;GAS6;FOS;B2M;TP53;MED1;FASN;SMAD7;ZBTB7A;CEBPG;IL11;ITM2A;MTOR;LEPR;IFI16;FCER1G;MERTK;INPP5D;FANCD2;PBRM1;NFKBIZ;F2RL1;CD74;BTN2A2;SRF;PRDM1;PHF10;ITGB8;LEP;MYC;BMI1;ITGB1;ADAM8;TRAF6;SPI1;LAG3;ZFP36L1;PSEN1;SOCS1;ERBB2;HDAC5;AP3D1;TNFSF9;RELB;CEBPB;TRPM2;THOC5	82
GOterms	GO:0048640	negative regulation of developmental growth	0.0234378	0.129939	0.103115	SEMA6C;TNR;RGS2;DUSP10;CAV3;SEMA5A;SEMA6A;FSTL4;SEMA3E;SEMA4D;ADRB1;DIP2B;MIR17HG;NTN1;MAPK11;VGLL4;SPP1;CDKN1B;SOCS2;GDF15;GSK3A;WWC3;ARHGAP4;G6PD	24
GOterms	GO:0034284	response to monosaccharide	0.0235235	0.130084	0.10323	NADK;GCLM;KHK;PTPRN;ACVR2B;ADCY5;ITGA2;NDUFAF2;ZBED3;EGR1;RACK1;SOX4;CFTR;SLC39A14;PTK2B;TWNK;IRS2;GAS6;HIF1A;EIF2B2;SREBF1;ZNF236;GIPR;KCNB1;PTGS2;SELENOT;TRA2B;SLC9B2;PDE8B;SRF;LEP;RMI1;BRSK2;UCP2;C2CD2L;CDKN1B;PRKCB;SERPINF1;COL6A2	39
GOterms	GO:0000288	nuclear-transcribed mRNA catabolic process, deadenylation-dependent decay	0.0235272	0.130084	0.10323	MLH1;CNOT6L;EXOSC9;CNOT8;EXOSC3;NANOS1;CNOT1;TNRC6C;CNOT9;CNOT6;SYNCRIP;CAPRIN1;CNOT2;ZFP36L1;TNRC6A;TENT4B	16
GOterms	GO:1901607	alpha-amino acid biosynthetic process	0.0235272	0.130084	0.10323	CTH;CPS1;PLOD2;MTRR;SERINC5;ASNS;PSAT1;GOT2;SHMT1;ASNSD1;DHFR2;ASL;GLUD1;ALDH18A1;CLN3;CBS	16
GOterms	GO:0008543	fibroblast growth factor receptor signaling pathway	0.0236145	0.130334	0.103428	GPC1;KLB;HHIP;SPRY4;FRS3;FAM20C;FGFR1;FGF3;NGFR;GRB2;PRKD2;SULF2;FGF2;FGFR4;SULF1;FGF23;PTPN11;SHCBP1;TBX2	19
GOterms	GO:0033273	response to vitamin	0.0236145	0.130334	0.103428	BGLAP;ITGA2;RXRB;PIM1;CYP26A1;MDM2;F7;GAS6;ALDH1A2;MED1;PTGS2;NFKBIZ;SPP1;LEP;PENK;GDAP1;FGF23;PRKCB;CBS	19
GOterms	GO:0045471	response to ethanol	0.0236414	0.130365	0.103453	CTSK;BGLAP;RGS2;RGS7;TACR1;BAK1;CNR1;PTK2B;TP53INP1;DRD2;FOS;ABAT;ADCY7;GOT2;SREBF1;CRHR1;TNFRSF11A;HDAC2;LEP;GNRH1;POLB;PENK;PRKCB;GLRA2;G6PD	25
GOterms	GO:0106106	cold-induced thermogenesis	0.0237677	0.130586	0.103629	PER2;ACVR2B;UCP1;APC;HDAC3;PPARGC1B;CD36;ADRB1;STAT6;DDIT3;GATM;KDM6B;MAP2K6;GPR3;LEPR;ADIPOR1;ABHD6;ACHE;LEP;HSF1;JAK2;EHMT1;SCD;UCP2;LETMD1;KSR2;RB1;TRPV2;CEBPB;ATF4	30
GOterms	GO:0046683	response to organophosphorus	0.0237758	0.130586	0.103629	PNPT1;STAT1;CPS1;TOP2B;HCN1;NDUFS4;AKAP9;CFTR;PTK2B;RAPGEF1;PDE2A;RAPGEF3;FOS;DUOX1;AQP9;CIB2;SREBF1;FOSB;PTAFR;PTGS2;IGFBP5;PENK;TEK;PANX1;ZFP36L1;CARM1	26
GOterms	GO:0030534	adult behavior	0.023839	0.130586	0.103629	ZMPSTE24;DAB1;CNTN2;HTRA2;CHL1;UCHL1;SLC7A11;GLRB;GBX1;CHD7;OXR1;PAX5;SHANK2;DRD2;SLITRK1;ABAT;CRHR1;ASIP;NTSR1;APP;CSTB;SHANK3;DRD3;SNCA;HDAC2;LEP;ZFHX2;NPC1;ABHD12	29
GOterms	GO:0045834	positive regulation of lipid metabolic process	0.023839	0.130586	0.103629	LDLRAP1;CREB1;SCAP;PRKCD;PDGFRA;KIT;PPARD;CCDC3;SORBS1;ADM;SCARB1;IRS2;AKT1;SREBF1;APOE;RGN;MTOR;PTGS2;ACSL3;IRS1;ABHD6;FGF2;CD74;TWIST1;RDH10;TEK;SIRT3;DGKZ;PRKD1	29
GOterms	GO:1904950	negative regulation of establishment of protein localization	0.023849	0.130586	0.103629	NDUFAF2;NDFIP1;CD36;TERF1;TXN;FRMD4A;SVIP;DRD2;LRRK2;RAB11FIP3;SREBF1;APOE;KCNB1;SUMO1;BARD1;IRS1;DRD3;APOD;F2RL1;PDE8B;SERGEF;UCP2;PTPN11;FOXO1;NDFIP2;SYT4;GNAZ	27
GOterms	GO:0043467	regulation of generation of precursor metabolites and energy	0.0238679	0.130586	0.103629	KHK;PNPT1;HDAC4;PASK;SLC4A4;PPP1R3A;IDE;SORBS1;PPP1CA;IGF1;IRS2;HIF1A;AKT1;TP53;ZBTB7A;APP;PPP1R3F;MTOR;POMC;IRS1;SNCA;CCNB1;PPP2CA;PRXL2C;SLC2A6;DNAJC15;PSEN1;GSK3A	28
GOterms	GO:0048813	dendrite morphogenesis	0.0238679	0.130586	0.103629	CDC42;LRP8;CTNNA2;NLGN1;DBN1;DTNBP1;LZTS1;SDC2;VLDLR;SEMA4D;NSMF;LRRK2;DCLK1;ITPKA;MEF2A;MINK1;ARHGAP33;MAPK8IP2;SHANK3;KIDINS220;RELN;WASL;ABITRAM;ANAPC2;ITGB1;CAPRIN1;RAP2A;ARMCX5-GPRASP2	28
GOterms	GO:0007595	lactation	0.0240069	0.130586	0.103629	CREB1;ERBB4;PRL;DDR1;NCOR2;HIF1A;MED1;STAT5A;GHRHR;SOCS2;OAS2	11
GOterms	GO:0061001	regulation of dendritic spine morphogenesis	0.0240069	0.130586	0.103629	LRP8;NLGN1;DBN1;DTNBP1;LRRK2;ITPKA;ARHGAP33;SHANK3;RELN;CAPRIN1;ARMCX5-GPRASP2	11
GOterms	GO:0071634	regulation of transforming growth factor beta production	0.0240069	0.130586	0.103629	ATF2;ITGAV;BMPR1A;HIF1A;PTGS2;TGFB2;AGT;TNXB;ITGB8;ADAM8;CDH3	11
GOterms	GO:0140467	integrated stress response signaling	0.0240069	0.130586	0.103629	CREB3;HSPA5;DDIT3;FOS;ABCA7;CEBPG;QRICH1;TMEM33;EIF2S1;CEBPB;ATF4	11
GOterms	GO:0141084	inflammasome-mediated signaling pathway	0.0240069	0.130586	0.103629	CD36;MAPK8;DHX33;CARD8;FBXL2;PPP2CA;IRGM;ATAT1;HSPA8;PRKD1;MARK4	11
GOterms	GO:1900077	negative regulation of cellular response to insulin stimulus	0.0240069	0.130586	0.103629	PID1;PRKCD;KANK1;PIP4K2A;ZNF592;NCOA5;IRS1;SLC27A4;SOCS1;PRKCB;GSK3A	11
GOterms	GO:0002089	lens morphogenesis in camera-type eye	0.0242507	0.130586	0.103629	BCAR3;MEIS1;SKI;HIPK1;SOX11;NECTIN3;ATF4	7
GOterms	GO:0007042	lysosomal lumen acidification	0.0242507	0.130586	0.103629	CREG1;ATP6V1H;ATP6V0B;ATP6V1A;CLN6;CLN3;GRN	7
GOterms	GO:0045821	positive regulation of glycolytic process	0.0242507	0.130586	0.103629	SLC4A4;IGF1;HIF1A;APP;MTOR;PRXL2C;PSEN1	7
GOterms	GO:0060339	negative regulation of type I interferon-mediated signaling pathway	0.0242507	0.130586	0.103629	ISG15;STAT2;OAS1;USP18;ADAR;DCST1;TTLL12	7
GOterms	GO:0071305	cellular response to vitamin D	0.0242507	0.130586	0.103629	BGLAP;RXRB;PIM1;MED1;PENK;GDAP1;FGF23	7
GOterms	GO:0097062	dendritic spine maintenance	0.0242507	0.130586	0.103629	TANC1;ZNF804A;ABHD17B;ITPKA;APOE;CTTN;PRNP	7
GOterms	GO:1900273	positive regulation of long-term synaptic potentiation	0.0242507	0.130586	0.103629	IGSF11;DRD2;APP;PDE9A;SHANK3;SQSTM1;RELN	7
GOterms	GO:0060560	developmental growth involved in morphogenesis	0.024431	0.130586	0.103629	SEMA6C;TNR;TTL;RAPH1;PLXNA1;MAP3K13;SFRP2;SEMA5A;SEMA6A;FSTL4;DDR1;CPNE5;SEMA3E;PLXNA4;SEMA4D;SLC39A12;PRKG1;DIP2B;DCLK1;ADPRHL1;NIN;FMN1;IST1;NTN1;MED1;APOE;APP;S1PR1;NGF;DISC1;SPP1;PTK7;SRF;TSC22D4;RDH10;ANAPC2;ITGB1;CTTN;CPNE6;TRPV2;TBX2;SOX9;RNF157;SYT4;ARHGAP4	45
GOterms	GO:0002566	somatic diversification of immune receptors via somatic mutation	0.0244638	0.130586	0.103629	MSH2;MLH1;ADAR;POLQ;POLB	5
GOterms	GO:0014874	response to stimulus involved in regulation of muscle adaptation	0.0244638	0.130586	0.103629	HDAC4;SCN5A;DAG1;FBXO32;AGT	5
GOterms	GO:0030497	fatty acid elongation	0.0244638	0.130586	0.103629	HACD2;HACD3;TECR;ELOVL2;ELOVL4	5
GOterms	GO:0031272	regulation of pseudopodium assembly	0.0244638	0.130586	0.103629	CDC42;KIT;APC;F2RL1;CDC42EP4	5
GOterms	GO:0031274	positive regulation of pseudopodium assembly	0.0244638	0.130586	0.103629	CDC42;KIT;APC;F2RL1;CDC42EP4	5
GOterms	GO:0034086	maintenance of sister chromatid cohesion	0.0244638	0.130586	0.103629	BUB1;SMC5;RB1;MAU2;ATRX	5
GOterms	GO:0034088	maintenance of mitotic sister chromatid cohesion	0.0244638	0.130586	0.103629	BUB1;SMC5;RB1;MAU2;ATRX	5
GOterms	GO:0034333	adherens junction assembly	0.0244638	0.130586	0.103629	DLG5;TBCD;SMAD7;HIPK1;ZNF703	5
GOterms	GO:0036363	transforming growth factor beta activation	0.0244638	0.130586	0.103629	ITGAV;AGT;TNXB;ITGB8;ADAM8	5
GOterms	GO:0043568	positive regulation of insulin-like growth factor receptor signaling pathway	0.0244638	0.130586	0.103629	IGFBP3;IGF1;IGFBP5;GHRHR;CDH3	5
GOterms	GO:0060100	positive regulation of phagocytosis, engulfment	0.0244638	0.130586	0.103629	ITGA2;CD36;ABCA7;F2RL1;ANO6	5
GOterms	GO:0061795	Golgi lumen acidification	0.0244638	0.130586	0.103629	ATP6V1H;UBE3A;ATP6V0B;ATP6V1A;SLC9A8	5
GOterms	GO:0090235	regulation of metaphase plate congression	0.0244638	0.130586	0.103629	CDCA8;TTL;INCENP;SPAG5;BIRC5	5
GOterms	GO:0097475	motor neuron migration	0.0244638	0.130586	0.103629	DAB1;FZD3;NTN1;TBX20;RELN	5
GOterms	GO:1901862	negative regulation of muscle tissue development	0.0244638	0.130586	0.103629	FGF3;SOX15;IGFBP5;TWIST1;LUC7L	5
GOterms	GO:1905155	positive regulation of membrane invagination	0.0244638	0.130586	0.103629	ITGA2;CD36;ABCA7;F2RL1;ANO6	5
GOterms	GO:0051298	centrosome duplication	0.0246872	0.131665	0.104485	STIL;SASS6;CEP135;PLK4;CHMP5;MDM1;POC1B;CENPJ;CEP152;RTTN;WDR62;NUP62;BRSK1;CEP85;CEP63;SIRT1;CNTROB	17
GOterms	GO:0048661	positive regulation of smooth muscle cell proliferation	0.0248288	0.13193	0.104695	LDLRAP1;IL6R;STAT1;ITGA2;HBEGF;MAP3K5;BMPR1A;ZNF143;MDM2;IGF1;AKT1;RBPMS2;SMPD3;IRAK1;PTAFR;HDAC1;S1PR1;PTGS2;IGFBP5;FGF2;JAK2	21
GOterms	GO:0002052	positive regulation of neuroblast proliferation	0.0248644	0.13193	0.104695	BCAN;FZD3;DRD2;CDON;HIF1A;NCAN;WDR62;DISC1;FGF2;ITGB1	10
GOterms	GO:0033280	response to vitamin D	0.0248644	0.13193	0.104695	BGLAP;RXRB;PIM1;MED1;PTGS2;SPP1;PENK;GDAP1;FGF23;PRKCB	10
GOterms	GO:0046326	positive regulation of glucose import	0.0248644	0.13193	0.104695	SORBS1;IGF1;IRS2;AKT1;MEF2A;IRS1;KLF15;OCLN;PTPN11;CLTCL1	10
GOterms	GO:0071276	cellular response to cadmium ion	0.0248644	0.13193	0.104695	HESX1;SLC39A8;MAPK8;FOS;AKT1;MAPK1;SUMO1;EGFR;HSF1;MAPK3	10
GOterms	GO:0030705	cytoskeleton-dependent intracellular transport	0.024865	0.13193	0.104695	CDC42;MREG;OPA1;HTT;UCHL1;DTNBP1;LCA5;BORCS7;FEZ1;BLOC1S1;ACTR10;HIF1A;MYO5A;MYO1E;UBB;FLOT2;RAB27B;MYO1F;ACTN4;APP;FNBP1L;IFT172;DYNC2LI1;TRAK2;IFT57;IFT122;INTU;SUN1;WASL;RAB6A;HSPA8;IFT81;SYNE2;MAPK8IP3;CLN3;MYO1D;MYO19;SYT4;AP3D1;CAMSAP3	40
GOterms	GO:0007141	male meiosis I	0.0252731	0.133417	0.105875	BRDT;CCNA1;REC8;UBB;HSF2BP;UBR2;HSPA2;DMC1	8
GOterms	GO:0010875	positive regulation of cholesterol efflux	0.0252731	0.133417	0.105875	EEPD1;ABCA1;NFKBIA;ABCA7;APOE;SIRT1;ABCA3;PLTP	8
GOterms	GO:0044827	modulation by host of viral genome replication	0.0252731	0.133417	0.105875	STOM;ZFYVE1;SMC6;FBXL2;SMC5;HSPA8;APOBEC3H;FMR1	8
GOterms	GO:0090330	regulation of platelet aggregation	0.0252731	0.133417	0.105875	F11R;SERPINE2;PRKCD;PRKG1;CD9;PRKCA;JAK2;SH2B3	8
GOterms	GO:1903319	positive regulation of protein maturation	0.0252731	0.133417	0.105875	CNTN2;SOX4;PLGRKT;ANXA2;ENO1;BAG2;TFR2;ADAM8	8
GOterms	GO:1904894	positive regulation of receptor signaling pathway via STAT	0.0252863	0.133417	0.105875	IL6R;MGAT5;ERBB4;WDR48;KIT;GHR;PRL;PTK2B;CENPJ;ADIPOR1;AGT;LEP;JAK2	13
GOterms	GO:0031100	animal organ regeneration	0.0253463	0.133417	0.105875	HSPG2;TGFBR3;PNPT1;CCNA2;BAK1;ADM;F7;GAS6;MED1;PCNA;SULF2;RGN;UCP2;SRSF1;CEBPB	15
GOterms	GO:0032367	intracellular cholesterol transport	0.0253613	0.133417	0.105875	LDLRAP1;VPS54;ABCA1;PIP4K2A;ANXA2;SERAC1;VPS51;LRP6;NPC1	9
GOterms	GO:0060292	long-term synaptic depression	0.0253613	0.133417	0.105875	PTK2B;SHANK2;KCNB1;SHANK3;ABHD6;SRF;GRID2IP;SORCS3;FMR1	9
GOterms	GO:0090169	regulation of spindle assembly	0.0253613	0.133417	0.105875	STIL;SASS6;CEP97;HSPA1A;HSPA1B;CHMP7;CHMP5;CENPJ;SPAG5	9
GOterms	GO:0008344	adult locomotory behavior	0.0256472	0.134798	0.106971	ZMPSTE24;DAB1;CNTN2;HTRA2;CHL1;UCHL1;GLRB;GBX1;CHD7;OXR1;SHANK2;DRD2;NTSR1;APP;CSTB;SNCA;NPC1;ABHD12	18
GOterms	GO:0090316	positive regulation of intracellular protein transport	0.0256676	0.134798	0.106971	PDZK1;HTRA2;PRKCD;HDAC3;STOM;MAPK8;SORL1;RAPGEF3;MDM2;GAS6;KCNB1;HUWE1;EMD;PLK3;PTGS2;FBXW7;TMEM30A;MICALL2;LEP;JAK2;ANK3;HRAS;IPO5;PRKD1;PPM1A;PSEN1;ERBB2;GSK3A;BBC3;PRNP;HPS4	31
GOterms	GO:0022612	gland morphogenesis	0.0259626	0.136232	0.108109	CAV3;DAG1;PLXNA1;NFKB1;DDR1;SCRIB;STAT6;TGFB3;NTN1;MED1;LAMA1;SULF2;RPS6KA1;TGFB2;IGFBP5;TP63;FBXW7;EGFR;POLB;SULF1;TBX3;PML;TBX2;SOX9;CEBPB	25
GOterms	GO:0071277	cellular response to calcium ion	0.0264305	0.13857	0.109964	SLC25A24;SCN5A;CPNE4;NLGN1;ADGRV1;CPNE5;SYT9;FOS;ITPKA;MEF2A;DPEP1;FOSB;KCNB1;CLIC4;RASA4B;RASGRP2;CPNE6;SYT4;TRPM2	19
GOterms	GO:0099111	microtubule-based transport	0.0266342	0.139519	0.110717	CDC42;MREG;CCDC39;OPA1;HTT;UCHL1;DTNBP1;LCA5;RFX3;BORCS7;JHY;FEZ1;BLOC1S1;ACTR10;HIF1A;UBB;FLOT2;RAB27B;APP;TTLL1;IFT172;DYNC2LI1;TRAK2;NEK10;IFT57;IFT122;INTU;NME5;SUN1;DNAI1;RAB6A;HSPA8;IFT81;SYNE2;MAPK8IP3;CLN3;CABYR;AQP4;AP3D1;CAMSAP3	40
GOterms	GO:0001736	establishment of planar polarity	0.0267169	0.139597	0.110779	CDC42;ERBB4;SFRP2;RAC1;FZD3;JHY;DAAM1;DVL2;BRSK1;TP63;INTU;PTK7;FZD1;BRSK2;EXOC5;MKS1	16
GOterms	GO:0007164	establishment of tissue polarity	0.0267169	0.139597	0.110779	CDC42;ERBB4;SFRP2;RAC1;FZD3;JHY;DAAM1;DVL2;BRSK1;TP63;INTU;PTK7;FZD1;BRSK2;EXOC5;MKS1	16
GOterms	GO:0014743	regulation of muscle hypertrophy	0.0267169	0.139597	0.110779	RGS2;CAV3;PDE5A;ADRA1A;TWF1;IGF1;MEF2A;PRKCA;PDE9A;LMNA;AGT;IGFBP5;FOXO1;PARP2;GSK3A;G6PD	16
GOterms	GO:0033046	negative regulation of sister chromatid segregation	0.0268597	0.139634	0.110809	CDCA8;BUB1;APC;FBXO5;BUB3;INCENP;ATM;KNTC1;ZWILCH;CCNB1;LCMT1;BIRC5	12
GOterms	GO:0033048	negative regulation of mitotic sister chromatid segregation	0.0268597	0.139634	0.110809	CDCA8;BUB1;APC;FBXO5;BUB3;INCENP;ATM;KNTC1;ZWILCH;CCNB1;LCMT1;BIRC5	12
GOterms	GO:0042551	neuron maturation	0.0268597	0.139634	0.110809	CNTN2;MAP3K13;MTCH1;LRRK2;B4GALT6;KCNB1;APP;RET;CDKN1C;RB1;EDNRB;TBX6	12
GOterms	GO:0045841	negative regulation of mitotic metaphase/anaphase transition	0.0268597	0.139634	0.110809	CDCA8;BUB1;APC;FBXO5;BUB3;INCENP;ATM;KNTC1;ZWILCH;CCNB1;LCMT1;BIRC5	12
GOterms	GO:1902003	regulation of amyloid-beta formation	0.0268597	0.139634	0.110809	CLU;NTRK2;SORL1;IGF1;GGA3;ABCA7;APOE;RTN2;CSNK1E;SLC2A13;GSK3A;PRNP	12
GOterms	GO:2000816	negative regulation of mitotic sister chromatid separation	0.0268597	0.139634	0.110809	CDCA8;BUB1;APC;FBXO5;BUB3;INCENP;ATM;KNTC1;ZWILCH;CCNB1;LCMT1;BIRC5	12
GOterms	GO:0001764	neuron migration	0.0269835	0.14016	0.111226	ACAP3;DAB1;CNTN2;CTNNA2;CHL1;TOP2B;FEZF2;PLXNA1;SEMA6A;MDGA1;RAC1;SEMA3E;FZD3;FGFR1;NTRK2;NSMF;PRKG1;ZMIZ1;DRD2;KIRREL3;PEX5;DCLK1;GAS6;NTN1;WDR62;DISC1;FBXO45;GPM6A;SRF;TWIST1;TBX20;RELN;GNRH1;PSEN1	34
GOterms	GO:0051289	protein homotetramerization	0.0272542	0.141328	0.112153	CTH;CRTC2;HCN1;EVL;B2M;ALDH1A2;SHMT1;ACACA;AQP4;CRTC1;VASP;USP16;TRPM2;CBY1	14
GOterms	GO:0060038	cardiac muscle cell proliferation	0.0272542	0.141328	0.112153	TGFBR3;ERBB4;PIM1;BMPR1A;MIR17HG;MAPK11;SKI;TGFB2;VGLL4;FGF2;TBX20;NDRG4;TBX2;PRKAR1A	14
GOterms	GO:0048660	regulation of smooth muscle cell proliferation	0.0272822	0.141355	0.112174	LDLRAP1;IL6R;TACR1;STAT1;XRCC5;ITGA2;HBEGF;MAP3K5;IGFBP3;TRIB1;PRKG1;BMPR1A;ZNF143;MDM2;IGF1;TGFB3;AKT1;RBPMS2;SMPD3;APOE;TAFA5;RBM10;IRAK1;PTAFR;HDAC1;S1PR1;PTGS2;IGFBP5;APOD;FGF2;JAK2;CDKN1B;NDRG4	33
GOterms	GO:2001237	negative regulation of extrinsic apoptotic signaling pathway	0.0275498	0.142622	0.113179	IFI6;GCLM;MCL1;ITGAV;TMBIM1;HTT;SFRP2;CTNNA1;HSPA1A;HSPA1B;EYA4;IL7;GSTP1;IGF1;AKT1;RFFL;BCL2L1;LMNA;HMGB2;CTTN;MAPK7	21
GOterms	GO:0005977	glycogen metabolic process	0.0278454	0.144031	0.114298	KHK;PER2;PASK;PPP1R3A;SORBS1;PPP1CA;IGF1;IRS2;AKT1;PPP1R3F;LEPR;POMC;IRS1;GABARAPL1;GAA;GSK3A;GYS1	17
GOterms	GO:0002793	positive regulation of peptide secretion	0.0281876	0.145405	0.115388	NADK;ITPR1;SERP1;SOX4;CFTR;DRD2;TM7SF3;IRS2;HIF1A;ABAT;GIPR;RAPGEF4;SELENOT;GHRHR;TFR2;JAK2;GLUD1;SIRT3;C2CD2L;PRKD1;PRKCB;RPH3AL;PRKAR1A	23
GOterms	GO:0007229	integrin-mediated signaling pathway	0.0281876	0.145405	0.115388	ISG15;CDC42;ITGA10;LOXL3;ITGAV;ITGA2;CTNNA1;PTK2B;ADAMTS13;ADAM10;LAMA1;TIMP1;COL16A1;ADAM15;LAMA2;ITGB8;CCM2;PTK2;ITGB1;ILK;PTPN11;PRKD1;FERMT2	23
GOterms	GO:0010717	regulation of epithelial to mesenchymal transition	0.0281876	0.145405	0.115388	DAG1;SFRP2;BAMBI;TGFB3;SMAD7;MTOR;ADIPOR1;TGFB2;AGT;APLF;EPHA3;PPP2CA;TNXB;HDAC2;TWIST1;TBX20;LOXL2;ZNF703;PTK2;ENG;ADAM8;PHLDB1;FERMT2	23
GOterms	GO:2000377	regulation of reactive oxygen species metabolic process	0.0282051	0.145405	0.115388	GADD45A;PID1;PRKCD;ARF4;UCP1;TFAP2A;RAC1;CD36;PTK2B;GSTP1;BCO2;FOXM1;LRRK2;GCH1;HIF1A;ARG2;TP53;GRB2;SLC5A3;AGT;PIKFYVE;SNCA;F2RL1;LEP;NOXA1;SIRT3;FOXO1;CYBA;G6PD	29
GOterms	GO:0015918	sterol transport	0.0283456	0.145726	0.115643	LDLRAP1;VPS54;OSBPL10;GRAMD1C;NFKB1;EEPD1;CD36;ABCB4;CFTR;CLU;ABCA1;PIP4K2A;GRAMD1B;SCARB1;NFKBIA;ANXA2;OSBPL1A;ABCA7;APOE;SEC24A;SERAC1;LEP;SIRT1;VPS51;LRP6;ABCA3;NPC1;PLTP	28
GOterms	GO:0061640	cytoskeleton-dependent cytokinesis	0.0283617	0.145726	0.115643	STMN1;CDCA8;CENPA;MITD1;SNX18;APC;CHMP7;PLEC;CHMP5;INCENP;CKAP2;IST1;MYH10;POLDIP2;NUP62;SEPTIN10;EXOC1;MAP9;EFHC1;ANK3;RACGAP1;EXOC5;CNTROB;BIRC5	24
GOterms	GO:0060412	ventricular septum morphogenesis	0.0283618	0.145726	0.115643	TGFBR3;ROBO2;SOX4;HEY1;BMPR1A;MIR17HG;SMAD7;TGFB2;SOX11;FZD1;TBX3	11
GOterms	GO:0060443	mammary gland morphogenesis	0.0283618	0.145726	0.115643	CAV3;NFKB1;DDR1;SCRIB;STAT6;NTN1;MED1;IGFBP5;TBX3;PML;TBX2	11
GOterms	GO:0019932	second-messenger-mediated signaling	0.0284176	0.145891	0.115774	ADGRB2;ZMPSTE24;NOS1AP;SELP;CREB1;ACKR3;ITPR1;STIMATE;PEX5L;HTT;PDGFRA;PDE5A;CD36;NCALD;PRKG1;ADM;PDE3B;PDE2A;CD4;LRRK2;RAPGEF3;IGF1;PLA2G4B;JPT2;NFATC3;APOE;GIPR;DMPK;RCAN1;RGN;MTOR;GPR3;AGT;POMC;PDE11A;PPP2CA;IRGM;GHRHR;EGFR;GNAI1;PDE7A;GRM5;TMBIM4;ATP2A2;KSR2;RILPL1;EDNRB;PRKD1;MAPK7;RUNDC3A;SOX9;RIT2;PRNP;CBS;TRPM2	55
GOterms	GO:0071774	response to fibroblast growth factor	0.0284552	0.145958	0.115827	GCLM;CPS1;GPC1;KLB;HHIP;SPRY4;FRS3;FAM20C;FGFR1;CD44;FGF3;NR4A1;NGFR;GRB2;PRKD2;SULF2;FGF2;FGFR4;SULF1;FGF23;PTPN11;ZFP36L1;SHCBP1;CCL2;TBX2	25
GOterms	GO:0051224	negative regulation of protein transport	0.0284779	0.145958	0.115827	NDUFAF2;NDFIP1;CD36;TXN;FRMD4A;SVIP;DRD2;LRRK2;RAB11FIP3;SREBF1;APOE;KCNB1;SUMO1;BARD1;IRS1;DRD3;APOD;F2RL1;PDE8B;SERGEF;UCP2;PTPN11;FOXO1;NDFIP2;SYT4;GNAZ	26
GOterms	GO:0006520	amino acid metabolic process	0.028719	0.146814	0.116507	HMGCL;DIO1;CTH;GCLM;DBT;CPS1;PLOD2;SLC39A8;SLC7A11;MTRR;SERINC5;FARS2;MMUT;ASNS;MSRA;AZIN1;PSAT1;GAD2;ASRGL1;YARS2;PCCA;ARG2;DGLUCY;ABAT;GOT2;DPEP1;PFAS;SHMT1;BCKDHA;SLC16A2;HAAO;ASNSD1;DHFR2;SLC1A3;GFPT2;ARG1;ASL;KYAT1;GLUD1;ALDH18A1;UCP2;SLC38A1;HPD;SLC7A7;HYKK;CLN3;AARSD1;ENOSF1;GCDH;GSS;CBS;ATF4	52
GOterms	GO:0014032	neural crest cell development	0.0287618	0.146814	0.116507	CDC42;SEMA6C;ERBB4;SEMA5A;SEMA6A;SEMA3E;SEMA4D;BMPR1A;HIF1A;ALDH1A2;MAPK1;TWIST1;NRG1;RDH10;RET;EDNRB;MAPK3;SOX9	18
GOterms	GO:0030199	collagen fibril organization	0.0288839	0.146814	0.116507	LOXL3;ADAMTS3;SFRP2;COL12A1;COL1A2;ANXA2;LOXL1;TGFB2;COL5A2;ADAMTS12;LOX;TNXB;LOXL2;SERPINH1;RB1	15
GOterms	GO:0000076	DNA replication checkpoint signaling	0.0289064	0.146814	0.116507	TOPBP1;RAD9A;TIMELESS;CLSPN;DNA2;CAMSAP3	6
GOterms	GO:0016202	regulation of striated muscle tissue development	0.0289064	0.146814	0.116507	CREB1;FGF3;SOX15;LOX;TWIST1;LUC7L	6
GOterms	GO:0019896	axonal transport of mitochondrion	0.0289064	0.146814	0.116507	OPA1;UCHL1;FEZ1;ACTR10;HIF1A;TRAK2	6
GOterms	GO:0032328	alanine transport	0.0289064	0.146814	0.116507	SLC36A4;SLC38A4;SLC36A2;SLC36A1;SLC38A1;SLC38A2	6
GOterms	GO:0045780	positive regulation of bone resorption	0.0289064	0.146814	0.116507	TFRC;PPARGC1B;PRKCA;TNFRSF11A;SPP1;ADAM8	6
GOterms	GO:0051000	positive regulation of nitric-oxide synthase activity	0.0289064	0.146814	0.116507	NOS1AP;SCARB1;GCH1;HIF1A;AKT1;APOE	6
GOterms	GO:0072673	lamellipodium morphogenesis	0.0289064	0.146814	0.116507	PLEKHO1;ENPP2;KANK1;CD44;ARHGEF7;SNX1	6
GOterms	GO:2000811	negative regulation of anoikis	0.0289064	0.146814	0.116507	PIK3R3;MCL1;NTRK2;PTRH2;PTK2;ITGB1	6
GOterms	GO:0006643	membrane lipid metabolic process	0.0289849	0.147092	0.116727	VPS54;HTRA2;CERS6;PRKCD;HACD2;KIT;ENPP2;ACER2;TM9SF2;HACD3;CERS3;SMPD3;ST3GAL2;ALOXE3;TEX2;B4GALT6;TECR;PRKD2;PIGK;PIGM;PGAP1;GLB1;CERT1;ST8SIA4;PPP2CA;ELOVL2;ELOVL4;SERINC1;ITGB8;SGMS1;SIRT3;GLTP;PRKD1;CLN6;PIGQ;PIGL;PGAP3;ST8SIA5;FUT2	39
GOterms	GO:0044282	small molecule catabolic process	0.0292171	0.147984	0.117435	HMGCL;DBT;UPP2;GLYCTK;MTRR;GNPDA1;PPARD;CNR1;NUDT1;FUT10;CRAT;GAD2;CYP26A1;ASRGL1;NUDT8;PEX5;SCARB1;CDADC1;PCCA;IRS2;ARG2;AKT1;ABAT;GOT2;DPEP1;TP53;SHMT1;BCKDHA;APOE;CPT1C;NTSR1;GK;ENO1;NPL;HAAO;IRS1;GLB1;SRD5A3;ETFDH;ECI2;ARG1;FOXK1;TWIST1;UPP1;CROT;LEP;SLC27A4;KYAT1;GLUD1;FGF23;ACAD10;ACADS;HPD;HYKK;SULT1A1;ACSF3;ENO3;ENOSF1;GCDH;GSK3A;FUT2;DHDH;CBS;APOBEC3H;IDS	65
GOterms	GO:0006998	nuclear envelope organization	0.0292326	0.147984	0.117435	ZMPSTE24;CHMP7;CHMP5;NEK6;PARP11;PRKCA;DMPK;EMD;LMNA;TOR1AIP1;UBE2I;PRKCB;NUP93	13
GOterms	GO:0120009	intermembrane lipid transfer	0.0292326	0.147984	0.117435	GRAMD1C;PRELID2;ABCA1;GRAMD1B;ATG2B;PITPNC1;APOE;CERT1;C2CD2L;GLTP;ABCA3;PLTP;PRELID3B	13
GOterms	GO:0043406	positive regulation of MAP kinase activity	0.0294929	0.149179	0.118383	DUSP19;MAP3K13;KIT;GHR;MAP3K5;FGFR1;LRRK2;DVL2;TNFRSF11A;MAP3K10;IRAK1;NEK10;FGF2;EGFR;ADAM8;HRAS;TRAF6;ERBB2;MAP2K7	19
GOterms	GO:0070316	regulation of G0 to G1 transition	0.0297006	0.149984	0.119022	ARID1A;ACTL6A;CHEK1;SOX15;MED1;FOXO4;PBRM1;PHF10;PPP2R5B;DPF1	10
GOterms	GO:1900181	negative regulation of protein localization to nucleus	0.0297006	0.149984	0.119022	OTUD7B;CTNNA1;CD36;MFHAS1;YWHAZ;DCLK1;MTOR;SUMO1;APOD;LATS2	10
GOterms	GO:0098742	cell-cell adhesion via plasma-membrane adhesion molecules	0.030003	0.151388	0.120136	DAB1;SELP;CNTN2;ROBO2;IGSF11;CLSTN2;NLGN1;CLDN16;CDH18;CDH10;PCDHA3;PCDHA9;PCDHA10;PCDHA12;PCDHAC1;PCDHGA1;PCDH1;MDGA1;CLDN4;CDH23;LRRC4C;CD6;ROBO3;KIRREL3;SLITRK1;FXYD5;LRRC4B;TGFB2;CNTN6;NECTIN3;ATP2C1;PCDHA7;PCDHA13;PCDHB4;PCDHB7;PCDHGA4;PCDHGA10;PCDHGB7;PTK7;ITGB1;RET;PCDH15;CDH3;MAPK7;PSG11;PSG2;NECTIN2;CXADR;SCARF2;PCDH11Y	50
GOterms	GO:0042445	hormone metabolic process	0.0301362	0.151936	0.120571	ZMPSTE24;DIO1;CTSK;TPO;PDGFRA;HSD17B11;NFKB1;GHR;EGR1;CYP3A5;AKR1B1;DGAT1;IDE;CYP26A1;ADM;PRMT3;BCO2;HIF1A;DUOX1;ALDH1A2;ADAM10;CACNA1H;MED1;CYP2D6;SLC16A2;PLB1;DPP4;SRD5A3;SPP1;PDE8B;GHRHR;LEP;CTSB;RDH10;DKK3;HSD17B12;PCSK7;RDH5;PTPN11;EDNRB;PCSK6;STUB1;SULT1A1;CTSZ	44
GOterms	GO:0003208	cardiac ventricle morphogenesis	0.0302182	0.151977	0.120603	TGFBR3;LRP2;SFRP2;SOX4;CHD7;HEY1;BMPR1A;MIR17HG;HIF1A;MED1;SMAD7;TGFB2;TBX20;NRG1;ENG;GSK3A	16
GOterms	GO:0090307	mitotic spindle assembly	0.0302182	0.151977	0.120603	CDCA8;CEP97;HSPA1A;HSPA1B;CHMP7;CHMP5;INCENP;RAB11A;POLDIP2;AURKC;MAP9;KIFC2;KIF11;RACGAP1;AAAS;BIRC5	16
GOterms	GO:1902475	L-alpha-amino acid transmembrane transport	0.0302182	0.151977	0.120603	SLC1A7;RGS2;PER2;SLC7A11;SLC36A4;SLC38A4;SLC43A2;NTSR1;SLC1A3;ITGB1;UCP2;SLC38A1;SLC38A2;SLC7A7;PSEN1;CLN3	16
GOterms	GO:0072001	renal system development	0.0302696	0.152111	0.12071	CASP9;ZMPSTE24;IL6R;LRP2;STAT1;ERBB4;ACVR2B;ROBO2;WFS1;PDGFRA;BASP1;SMAD5;KLHL3;EGR1;TFAP2A;SOX4;TRAF3IP2;AKR1B1;DLG5;CYP26A1;KIRREL3;PTPRO;LRRK2;GDF11;ARG2;FMN1;FBN1;ALDH1A2;MYO1E;GREB1L;SMAD7;SULF2;RGN;TGFB2;AGT;SOX11;KLF15;FGF2;PTK7;TFAP2B;PRDM1;SULF1;RDH10;MTSS1;MYC;TEK;CNTRL;RET;ACTA2;CDKN1C;ILK;APAF1;EDNRB;PYGO1;CTSH;SERPINF1;SOX9	57
GOterms	GO:0002063	chondrocyte development	0.030732	0.153908	0.122136	BMPR1B;SFRP2;SMPD3;RFLNB;SMAD7;SULF2;SULF1;SERPINH1;SOX9	9
GOterms	GO:0006622	protein targeting to lysosome	0.030732	0.153908	0.122136	VPS54;ZFYVE16;CLU;SORL1;GGA3;LAPTM5;GCC2;HSPA8;LAMP2	9
GOterms	GO:0048799	animal organ maturation	0.030732	0.153908	0.122136	SEMA4D;IGF1;ALDH1A2;RFLNB;THBS3;ADAMTS12;LEP;RET;CCDC154	9
GOterms	GO:0030316	osteoclast differentiation	0.0307966	0.153908	0.122136	BGLAP;GPR137B;CREB1;TCTA;TFRC;PPARGC1B;FAM20C;FOS;FBN1;ANXA2;TNFRSF11A;MTOR;INPP5D;SLC9B2;FBXW7;OSTM1;SH3PXD2A;TRAF6;FSTL3;OSCAR;CEBPB;TOB2	22
GOterms	GO:0006590	thyroid hormone generation	0.0308223	0.153908	0.122136	DIO1;CTSK;TPO;DUOX1;MED1;SLC16A2;CTSB	7
GOterms	GO:0060307	regulation of ventricular cardiac muscle cell membrane repolarization	0.0308223	0.153908	0.122136	ZMPSTE24;NOS1AP;CAV3;SCN5A;AKAP9;KCNH2;RNF207	7
GOterms	GO:0006367	transcription initiation at RNA polymerase II promoter	0.0309956	0.153908	0.122136	MED8;NFKB1;GTF2H2;TBP;CDK9;PAAF1;ATF7IP;CAND1;HMGB1;NFKBIA;MED31;TP53;MED1;MED26;TAF4;DR1;CDK7;E2F3;SRF;GTF2E2;HNF1A;MED24;MED15	23
GOterms	GO:0051258	protein polymerization	0.0310867	0.153908	0.122136	STMN1;PDE4DIP;CAV3;PRKCD;ARL6;SLAIN2;TPPP;RICTOR;HSPA1A;HSPA1B;FBXO5;RAC1;AKAP9;PTK2B;KANK1;SLC39A12;FCHSD2;TWF1;CENPJ;WASF3;ARHGEF7;HAUS4;NIN;EVL;FMN1;SPTBN5;GAS7;GRB2;TBCD;HAUS1;HAUS8;HAUS7;MTOR;PSRC1;MAPRE3;VILL;SNCA;OCLN;MICALL2;SCIN;WASL;JAK2;ABITRAM;TRIM6;CTTN;CDKN1B;CDC42EP4;CAMSAP3;HAUS5;VASP;DIAPH2	51
GOterms	GO:0001961	positive regulation of cytokine-mediated signaling pathway	0.0311846	0.153908	0.122136	HSPA1A;HSPA1B;IL7;RIPK2;GAS6;HIF1A;MED1;CD300LF;IRF3;LAPTM5;PARP14;CD74;IRGM;TRIM6	14
GOterms	GO:0002381	immunoglobulin production involved in immunoglobulin-mediated immune response	0.0311846	0.153908	0.122136	MSH2;MLH1;TFRC;NDFIP1;TRAF3IP2;NBN;EXOSC3;KMT5B;STAT6;APLF;NFKBIZ;TP53BP1;TNFSF13;ATAD5	14
GOterms	GO:0008347	glial cell migration	0.0311846	0.153908	0.122136	LRP8;DAB1;SCRIB;ZMIZ1;CD9;NTN1;MBOAT7;TGFB2;DISC1;SUN1;RELN;SYNE2;BMERB1;CCL2	14
GOterms	GO:0046324	regulation of glucose import	0.0311846	0.153908	0.122136	PID1;SORBS1;IGF1;IRS2;AKT1;MEF2A;RTN2;IRS1;KLF15;OCLN;LEP;PTPN11;GSK3A;CLTCL1	14
GOterms	GO:0003094	glomerular filtration	0.0312284	0.153908	0.122136	PTPRO;GAS6;TMEM63C;MYO1E;SULF2;F2RL1;SULF1;TBC1D8B	8
GOterms	GO:0014047	glutamate secretion	0.0312284	0.153908	0.122136	DTNBP1;NTRK2;PRKG1;NTSR1;GRM7;SNCA;SLC38A2;SYT4	8
GOterms	GO:0022011	myelination in peripheral nervous system	0.0312284	0.153908	0.122136	DAG1;PLEC;NTRK2;AKT1;SKI;NDRG1;ILK;PRX	8
GOterms	GO:0032292	peripheral nervous system axon ensheathment	0.0312284	0.153908	0.122136	DAG1;PLEC;NTRK2;AKT1;SKI;NDRG1;ILK;PRX	8
GOterms	GO:0048668	collateral sprouting	0.0312284	0.153908	0.122136	FSTL4;SEMA4D;PRKG1;NIN;IST1;APP;NGF;SPP1	8
GOterms	GO:0051291	protein heterooligomerization	0.0312284	0.153908	0.122136	RRM2;MAT2A;COL1A2;CPSF7;ROM1;KRT10;SGTB;NUDT21	8
GOterms	GO:0070423	nucleotide-binding oligomerization domain containing signaling pathway	0.0312284	0.153908	0.122136	SLC15A2;HSPA1A;HSPA1B;RIPK2;LACC1;NFKBIA;MAP2K6;IRGM	8
GOterms	GO:0099623	regulation of cardiac muscle cell membrane repolarization	0.0312284	0.153908	0.122136	ZMPSTE24;NOS1AP;CAV3;SCN5A;AKAP9;KCNH2;KCNA5;RNF207	8
GOterms	GO:0006911	phagocytosis, engulfment	0.0312501	0.153908	0.122136	CDC42;XKR8;ARHGAP25;ITGA2;RAC1;CD36;XKR9;ABCA1;ABCA7;XKR7;F2RL1;ANO6	12
GOterms	GO:0010543	regulation of platelet activation	0.0312501	0.153908	0.122136	F11R;SELP;SERPINE2;PRKCD;PDGFRA;PRKG1;CD9;PRKCA;APOE;FCER1G;JAK2;SH2B3	12
GOterms	GO:0042220	response to cocaine	0.0312501	0.153908	0.122136	TACR3;CCNA2;CNR1;PTK2B;DRD2;MDM2;ABAT;DRD3;SLC1A3;HDAC2;HDAC5;EFTUD2	12
GOterms	GO:0046427	positive regulation of receptor signaling pathway via JAK-STAT	0.0312501	0.153908	0.122136	IL6R;ERBB4;WDR48;KIT;GHR;PRL;PTK2B;CENPJ;ADIPOR1;AGT;LEP;JAK2	12
GOterms	GO:0050732	negative regulation of peptidyl-tyrosine phosphorylation	0.0312501	0.153908	0.122136	ERRFI1;PRKCD;CBLB;SFRP2;SEMA4D;PTPN6;SH3BP5L;PARP14;PPP2CA;SOCS1;MVP;PTK6	12
GOterms	GO:0052547	regulation of peptidase activity	0.0317129	0.155939	0.123748	CASP9;IFI6;CTSK;HTRA2;SERPINE2;SERPINI1;RACK1;BAK1;MTCH1;MAP3K5;CLDN4;CASP2;RIPK2;ACER2;NODAL;SPOCK2;CD44;SERPING1;SORL1;HMGB1;GAS6;AKT1;DPEP1;RFFL;NGFR;CARD8;CSTB;BID;RPS6KA3;TIMP1;RPS6KA1;LAPTM5;HDAC1;IFI16;TANK;IFT57;SNCA;NAIP;HIP1;MYC;JAK2;CTSV;SIRT1;CTSD;SERPINH1;SENP1;CRADD;APAF1;EGLN3;CTSH;SERPINF1;GRN;BBC3;BCL2L12;CST3	55
GOterms	GO:1903034	regulation of response to wounding	0.031713	0.155939	0.123748	AJAP1;TNR;SERPINE2;PRKCD;PDGFRA;SLC12A2;HBEGF;CLDN4;CD36;KANK1;PRKG1;SERPING1;CD9;PTPN6;F7;DUOX1;ANXA2;MAP2K1;APOE;TAFA5;MTOR;USF1;SPP1;FGF2;OCLN;F2RL1;PTK2;ITGB1;HRAS;ANO6;SH2B3;FERMT2;GRN	33
GOterms	GO:0009746	response to hexose	0.0320824	0.15763	0.12509	NADK;GCLM;KHK;PTPRN;ACVR2B;ADCY5;NDUFAF2;ZBED3;EGR1;RACK1;SOX4;CFTR;SLC39A14;PTK2B;TWNK;IRS2;GAS6;HIF1A;EIF2B2;SREBF1;ZNF236;GIPR;KCNB1;PTGS2;SELENOT;TRA2B;SLC9B2;PDE8B;SRF;RMI1;BRSK2;UCP2;C2CD2L;CDKN1B;PRKCB;SERPINF1;COL6A2	37
GOterms	GO:0042176	regulation of protein catabolic process	0.0322446	0.158301	0.125622	RNF144A;LRP2;SERPINE2;CBLB;USP13;WFS1;APC;NDFIP1;RACK1;HSPA1A;HSPA1B;CCAR2;CLU;AZIN1;TRIB1;IDE;SVIP;SORL1;USP5;LRRK2;MDM2;AKT1;ANXA2;UBB;RNFT1;GGA3;SMAD7;FZR1;APOE;CSNK1E;RBX1;TIMP1;PLK3;UBQLN4;DTL;SUMO1;BARD1;VGLL4;RYBP;RCHY1;SNCA;FBXW7;RNF144B;BAG2;EGFR;ZER1;WAC;ADAM8;TMEM132A;CDKN1B;TMTC3;FOXO1;PSEN1;AXIN1;STUB1;CDK5RAP3;SOX9;GSK3A;TRIB3;CST3;SGSM3;UBQLN2;FMR1	63
GOterms	GO:0045785	positive regulation of cell adhesion	0.0326198	0.160016	0.126983	CDC42;ARID1A;F11R;SELP;DUSP10;ITGAV;DAG1;ACTL6A;CHRD;TFRC;SFRP2;ITGA2;HAVCR2;SOX4;RAC1;CD36;COL26A1;PTK2B;IL7;RIPK2;MAP3K8;NODAL;SPOCK2;ZMIZ1;CD44;CD6;ATM;CD4;PTPN6;IGF1;HMGB1;ARHGEF7;AKT1;FMN1;B2M;ZFHX3;POLDIP2;FLOT2;PRKCA;LAMA1;SMAD7;FCHO1;PRKD2;IRAK1;MTOR;PTAFR;COL16A1;TGFB2;DISC1;DPP4;PBRM1;ABI3BP;NFKBIZ;CCDC80;RELL2;CD74;ADAM19;BTN2A2;LAMA2;UTRN;PHF10;LEP;JAK2;TEK;BMI1;RET;ANK3;ADAM8;ILK;TRAF6;HSD17B12;PTPN11;HSPH1;FERMT2;CD276;SOCS1;CCL2;ERBB2;FSTL3;AP3D1;TNFSF9	81
GOterms	GO:0042060	wound healing	0.0327707	0.160255	0.127173	AJAP1;F11R;SELP;TMEFF2;SERPINE2;CAV3;DAG1;PRKCD;DCBLD2;PDGFRA;SLC7A11;ITGA2;SLC12A2;HBEGF;DTNBP1;DDR1;PPARD;DGKB;CLDN4;CD36;DGKI;CHMP7;FUT10;SCRIB;PLEC;KANK1;CHMP5;ADAMTS13;PRKG1;MYOF;CD44;SERPING1;PLET1;CD9;PTPN6;IGF1;SCARB1;F7;GAS6;HIF1A;DUOX1;ANXA2;PRKCA;APOE;TAFA5;TIMP1;F8;MTOR;USF1;FCER1G;TGFB2;MERTK;ANXA5;FGF2;OCLN;F2RL1;PTK7;SRF;NRG1;PTK2;JAK2;ITGB1;HRAS;ILK;DGKZ;ANO6;DGKA;SH2B3;FERMT2;ERBB2;EVPL;HPS4	72
GOterms	GO:0000271	polysaccharide biosynthetic process	0.0327724	0.160255	0.127173	PER2;PASK;NFKB1;PPP1R3A;SORBS1;PPP1CA;IGF1;IRS2;AKT1;SMPD3;PPP1R3F;IRS1;CSGALNACT2;GSK3A;GYS1	15
GOterms	GO:0042446	hormone biosynthetic process	0.0327724	0.160255	0.127173	DIO1;TPO;HSD17B11;NFKB1;EGR1;AKR1B1;ADM;HIF1A;DUOX1;CACNA1H;MED1;SRD5A3;PDE8B;DKK3;HSD17B12	15
GOterms	GO:0046854	phosphatidylinositol phosphate biosynthetic process	0.0327724	0.160255	0.127173	PIK3R3;BPNT1;IP6K2;SYNJ2;PIP5K1B;PIP4K2A;ATM;TTC7B;ITPKA;SMG1;EFR3B;PIKFYVE;SOCS2;SOCS1;PI4KA	15
GOterms	GO:0045807	positive regulation of endocytosis	0.0328443	0.16048	0.127351	CDC42;LDLRAP1;CAV3;NLGN1;ITGA2;DTNBP1;CD36;CLU;DRD2;LRRK2;GAS6;B2M;ANXA2;CD300LF;ABCA7;APOE;FCER1G;MERTK;SNCA;F2RL1;C2;HIP1;TFR2;CBLL1;WASL;ANO6;CLN3;CYBA;CCL2;FMR1	30
GOterms	GO:0060338	regulation of type I interferon-mediated signaling pathway	0.0332555	0.161959	0.128525	ISG15;PTPN6;STAT2;OAS1;IRF3;USP18;ADAR;DCST1;TRIM6;PTPN11;TTLL12	11
GOterms	GO:1900180	regulation of protein localization to nucleus	0.0334417	0.161959	0.128525	OTUD7B;RASSF5;PRKCD;TFRC;CTNNA1;HDAC3;CD36;MFHAS1;PINX1;YWHAZ;MCRS1;DCLK1;AKT1;NGFR;MTOR;LMNA;PTGS2;SUMO1;APOD;LEP;JAK2;LATS2;IPO5;PRKD1;FERMT2;PSEN1;CDK5RAP3;DKC1	28
GOterms	GO:0002204	somatic recombination of immunoglobulin genes involved in immune response	0.0336082	0.161959	0.128525	MSH2;MLH1;TFRC;NDFIP1;NBN;EXOSC3;KMT5B;STAT6;APLF;NFKBIZ;TP53BP1;TNFSF13;ATAD5	13
GOterms	GO:0002208	somatic diversification of immunoglobulins involved in immune response	0.0336082	0.161959	0.128525	MSH2;MLH1;TFRC;NDFIP1;NBN;EXOSC3;KMT5B;STAT6;APLF;NFKBIZ;TP53BP1;TNFSF13;ATAD5	13
GOterms	GO:0007140	male meiotic nuclear division	0.0336082	0.161959	0.128525	BRDT;MAEL;MLH1;FIGNL1;ATM;CCNA1;REC8;UBB;HSF2BP;UBR2;HSPA2;KCTD19;DMC1	13
GOterms	GO:0045190	isotype switching	0.0336082	0.161959	0.128525	MSH2;MLH1;TFRC;NDFIP1;NBN;EXOSC3;KMT5B;STAT6;APLF;NFKBIZ;TP53BP1;TNFSF13;ATAD5	13
GOterms	GO:0051452	intracellular pH reduction	0.0336082	0.161959	0.128525	CREG1;ATP6V1H;ATP6V0D2;UBE3A;DMXL2;CLIC4;ATP6V0B;ATP6V1A;ATP6V1B2;CLN6;CLN3;GRN;SLC9A8	13
GOterms	GO:1902991	regulation of amyloid precursor protein catabolic process	0.0336082	0.161959	0.128525	CLU;NTRK2;SORL1;IGF1;FLOT2;GGA3;ABCA7;APOE;RTN2;CSNK1E;SLC2A13;GSK3A;PRNP	13
GOterms	GO:1904375	regulation of protein localization to cell periphery	0.0336767	0.161959	0.128525	LDLRAP1;TMBIM1;PID1;STAC;DAG1;CPLX1;RACK1;MRAP2;SORBS1;GPC6;VTI1B;AKT1;ADAM10;BCL2L1;ACSL3;LZTFL1;EPHA3;ATP2C1;SNCA;SQSTM1;EGFR;GNAI1;ITGB1;HRAS;CLN3;PRNP;GRIPAP1	27
GOterms	GO:0000722	telomere maintenance via recombination	0.0338288	0.161959	0.128525	RAD51;ERCC4;SMC6;RAD50;SMC5	5
GOterms	GO:0002031	G protein-coupled receptor internalization	0.0338288	0.161959	0.128525	GTF2H2;ADM;DRD2;DRD3;UBQLN2	5
GOterms	GO:0006287	base-excision repair, gap-filling	0.0338288	0.161959	0.128525	FEN1;APEX1;PCNA;POLB;POLD1	5
GOterms	GO:0007100	mitotic centrosome separation	0.0338288	0.161959	0.128525	CHEK1;NUP62;CEP85;MAP9;KIF11	5
GOterms	GO:0007194	negative regulation of adenylate cyclase activity	0.0338288	0.161959	0.128525	ADGRV1;DRD2;PALM;DRD3;EDNRB	5
GOterms	GO:0009214	cyclic nucleotide catabolic process	0.0338288	0.161959	0.128525	PDE5A;PDE2A;PDE9A;PDE8B;PDE7A	5
GOterms	GO:0010225	response to UV-C	0.0338288	0.161959	0.128525	BAK1;WRN;MDM2;TP53;POLH	5
GOterms	GO:0032486	Rap protein signal transduction	0.0338288	0.161959	0.128525	RAPGEF1;RAPGEF3;RAP2A;SGSM3;RAP2C	5
GOterms	GO:0034616	response to laminar fluid shear stress	0.0338288	0.161959	0.128525	ABCA1;TGFB3;SMAD7;KLF2;MAPK7	5
GOterms	GO:0035641	locomotory exploration behavior	0.0338288	0.161959	0.128525	TNR;LRRK2;APOE;DPP4;PENK	5
GOterms	GO:0045842	positive regulation of mitotic metaphase/anaphase transition	0.0338288	0.161959	0.128525	CDC23;ANAPC5;CDC16;ANAPC11;RB1	5
GOterms	GO:0070262	peptidyl-serine dephosphorylation	0.0338288	0.161959	0.128525	PPP1CA;PPP5C;PPP2CA;PPP2CB;PPTC7	5
GOterms	GO:0070341	fat cell proliferation	0.0338288	0.161959	0.128525	PID1;PER2;PPARD;SQSTM1;E2F3	5
GOterms	GO:0090649	response to oxygen-glucose deprivation	0.0338288	0.161959	0.128525	ZEB2;PARP2;BNIP2;ATF4;CYSLTR1	5
GOterms	GO:1904321	response to forskolin	0.0338288	0.161959	0.128525	ADCY3;CREB1;ADCY5;CFTR;GNAI1	5
GOterms	GO:1904322	cellular response to forskolin	0.0338288	0.161959	0.128525	ADCY3;CREB1;ADCY5;CFTR;GNAI1	5
GOterms	GO:2000288	positive regulation of myoblast proliferation	0.0338288	0.161959	0.128525	ATF2;PPARD;KCNA5;MEIS2;SOX15	5
GOterms	GO:0140888	interferon-mediated signaling pathway	0.0338894	0.162123	0.128655	ISG15;STAT1;HDAC4;PTPN6;STAT2;OAS1;TP53;MED1;IRF3;USP18;IRAK1;ADAR;DCST1;TANK;PARP14;IRGM;ARG1;JAK2;TRIM6;PTPN11;OAS2;TTLL12	22
GOterms	GO:0060828	regulation of canonical Wnt signaling pathway	0.0339536	0.162304	0.128799	ZEB2;RBMS3;NFKB1;DKK2;SFRP2;SEMA5A;ZBED3;APC;EGR1;SOX4;CCAR2;ADGRA2;KANK1;BAMBI;PPP1CA;PTPRO;LRRK2;LMBR1L;DDIT3;APOE;SULF2;CSNK1E;RBX1;EMD;HDAC1;FGF2;G3BP1;TMEM170B;PTK7;EGFR;FZD1;ZNF703;ILK;DKK3;LATS2;AMER2;FOXO1;PPM1A;PSEN1;GSKIP;AXIN1;CDH3;MKS1;SOX9;GSK3A;PPM1N;CBY1	47
GOterms	GO:0043954	cellular component maintenance	0.0340466	0.162497	0.128952	TANC1;ZNF804A;NLGN1;PLXNA4;ABHD17B;SHANK2;ITPKA;APOE;CHCHD10;F2RL1;MTSS1;CTTN;FERMT2;PARD6A;CAMSAP3;PRNP	16
GOterms	GO:0060260	regulation of transcription initiation by RNA polymerase II	0.0340466	0.162497	0.128952	MED8;NFKB1;TBP;ATF7IP;CAND1;HMGB1;NFKBIA;MED31;TP53;MED1;MED26;TAF4;SRF;HNF1A;MED24;MED15	16
GOterms	GO:0043087	regulation of GTPase activity	0.0342656	0.163417	0.129682	RAP1GAP;STMN1;BCAR3;PLXNA2;GPR137B;RGS7;ARHGAP25;SH3BP4;PLXNA1;TBC1D1;RAP1GDS1;SNX18;RACK1;MMUT;SNX13;RAPGEF5;PLXNA4;SCRIB;NTRK2;SEMA4D;TBC1D2;RAPGEF1;PRKG1;AGAP5;ADRB1;LRRK2;RAPGEF3;FGD6;ARHGEF7;MTSS2;TBC1D3L;RAPGEFL1;ARHGAP45;TBC1D25;RAPGEF4;AGAP1;FGD5;EPHA3;F2RL1;TIAM2;PTK2;SLC27A4;ITGB1;HRAS;RASGRP2;TBC1D15;FERMT2;TAX1BP3;ADAP2;CCL2;ERBB2;MAPRE2;SGSM3;TBC1D8B	54
GOterms	GO:0007156	homophilic cell adhesion via plasma membrane adhesion molecules	0.0345999	0.164884	0.130846	CNTN2;ROBO2;IGSF11;CLSTN2;CDH18;CDH10;PCDHA3;PCDHA9;PCDHA10;PCDHA12;PCDHAC1;PCDHGA1;PCDH1;CDH23;ROBO3;KIRREL3;CNTN6;NECTIN3;PCDHA7;PCDHA13;PCDHB4;PCDHB7;PCDHGA4;PCDHGA10;PCDHGB7;PTK7;ITGB1;RET;PCDH15;CDH3;NECTIN2;PCDH11Y	32
GOterms	GO:0009749	response to glucose	0.0349404	0.16625	0.13193	NADK;GCLM;KHK;PTPRN;ACVR2B;ADCY5;NDUFAF2;ZBED3;EGR1;RACK1;SOX4;CFTR;SLC39A14;PTK2B;TWNK;IRS2;GAS6;HIF1A;EIF2B2;SREBF1;ZNF236;GIPR;KCNB1;SELENOT;TRA2B;SLC9B2;PDE8B;SRF;RMI1;BRSK2;UCP2;C2CD2L;CDKN1B;PRKCB;SERPINF1;COL6A2	36
GOterms	GO:0009755	hormone-mediated signaling pathway	0.0349404	0.16625	0.13193	ARID1A;TADA3;SKP2;GHR;PPARGC1B;RXRB;PPARD;RWDD1;NODAL;ZMIZ1;KMT2D;CALCOCO1;NCOR2;ESR2;UBE3A;CNOT1;MED1;SSTR2;ZBTB7A;ASIP;MAPK1;PADI2;PAQR7;HDAC1;ADIPOR1;CNOT9;UBA5;TP63;GHRHR;JAK2;SIRT1;CNOT2;PTPN11;LATS2;CARM1;PRMT2	36
GOterms	GO:0046209	nitric oxide metabolic process	0.0350517	0.166651	0.132248	NOS1AP;CPS1;RAC1;CD36;PTK2B;CLU;GCH1;ARG2;AKT1;KHSRP;KLF2;RGN;PTGS2;ASL;JAK2;ZDHHC21;CYB5R3	17
GOterms	GO:0032350	regulation of hormone metabolic process	0.0351654	0.166806	0.132371	ZMPSTE24;NFKB1;EGR1;ADM;PRMT3;HIF1A;PDE8B;RDH10;DKK3;STUB1	10
GOterms	GO:0051438	regulation of ubiquitin-protein transferase activity	0.0351654	0.166806	0.132371	RPL5;FBXO5;SMAD7;FZR1;FBXW7;BAG2;TOPORS;BMI1;RPL23;TRIB3	10
GOterms	GO:0051938	L-glutamate import	0.0351654	0.166806	0.132371	SLC1A7;VPS54;PER2;SLC7A11;DTNBP1;NTSR1;SLC1A3;ITGB1;SLC38A2;PSEN1	10
GOterms	GO:0045017	glycerolipid biosynthetic process	0.0354584	0.168067	0.133372	PIK3R3;BPNT1;IP6K2;CDS1;SYNJ2;DGKB;DGAT1;PIP5K1B;PIP4K2A;ATM;SCARB1;TTC7B;LPCAT4;ITPKA;SMG1;PLD2;SREBF1;MBOAT7;INPP5J;GK;RGN;PIGK;PIGM;SH3YL1;EFR3B;PGAP1;PIKFYVE;ACSL3;INPP5D;MTMR14;SACM1L;FGF2;FBXW7;SIRT1;DGKZ;ETNK1;DGKA;SOCS2;PIGQ;SOCS1;CLN3;PIGL;PGAP3;PI4KA;PISD	45
GOterms	GO:0032092	positive regulation of protein binding	0.0355119	0.168191	0.133471	RIPK2;BAMBI;IDE;LRRK2;B2M;ANXA2;AKTIP;APOE;APP;PPP2CA;PPP2CB;DERL1;PSEN1;TRIB3	14
GOterms	GO:1990778	protein localization to cell periphery	0.0355946	0.168454	0.133679	LDLRAP1;PDZK1;F11R;C1QL2;ERBB4;TMBIM1;PID1;RAMP1;CAV3;GRIP2;STAC;DAG1;ATP1B3;CPLX1;RACK1;MRAP2;KCNB2;SCRIB;GPR158;SORBS1;SORL1;GRIP1;GPC6;GAS6;VTI1B;TTC7B;AKT1;MYO5A;ADAM10;RAB11A;FLOT2;GGA3;PALM;BCL2L1;KCNB1;EFR3B;ACSL3;ZDHHC3;LZTFL1;EPHA3;NECTIN3;ATP2C1;SNCA;SQSTM1;EGFR;GNAI1;ITGB1;ANK3;HRAS;LIN7C;LRP6;RILPL1;RAP2A;EXOC5;CACNG3;CLN3;ERBB2;RAB3D;PRNP;PPIL2;GRIPAP1	61
GOterms	GO:0032024	positive regulation of insulin secretion	0.0358262	0.169312	0.13436	NADK;ITPR1;SERP1;SOX4;CFTR;TM7SF3;IRS2;HIF1A;ABAT;GIPR;RAPGEF4;JAK2;GLUD1;SIRT3;C2CD2L;PRKCB;RPH3AL;PRKAR1A	18
GOterms	GO:0045667	regulation of osteoblast differentiation	0.0358761	0.169312	0.13436	IL6R;ACVR2B;CHRD;BMPR1B;SFRP2;SMAD5;SCUBE3;FBXO5;FAM20C;SEMA4D;BAMBI;BMPR1A;IGF1;ZHX3;SKI;SUCO;SOX11;IGFBP5;TP63;FGF2;TWIST1;PTK2;ILK;FGF23;PRKD1;FERMT2;SOX9;CEBPB;ATF4	29
GOterms	GO:0051092	positive regulation of NF-kappaB transcription factor activity	0.0358761	0.169312	0.13436	ROR1;MAP3K13;TFRC;HSPA1A;HSPA1B;CD36;CLU;RIPK2;TRAF1;RTKN2;TRIM5;RHEBL1;PSMA6;TERF2IP;DHX33;FLOT2;TNFRSF11A;ZBTB7A;PRKD2;IRAK1;AGT;ADAM8;TRIM6;TRAF6;PRKD1;RPS6KA5;PRKCB;CARD14;RIPK4	29
GOterms	GO:0051056	regulation of small GTPase mediated signal transduction	0.0359116	0.169312	0.13436	RAP1GAP;STMN1;CDC42SE1;F11R;ARHGAP25;ITGAV;SPRY4;ARHGAP26;DEF6;ARFGEF3;RAC1;PSD3;KANK1;ABCA1;MAPKAP1;ARHGAP19;ARHGAP1;MADD;CDON;FOXM1;IGF1;MCF2L;ARHGAP45;LPAR2;APOE;NUP62;ARFGEF2;AMOT;PLEKHG5;NGF;TGFB2;FGD5;ARHGEF3;FAM13A;F2RL1;SQSTM1;TIAM2;RASA4B;RELN;PPP2CB;SCAI;ITGB1;RACGAP1;RHOF;KBTBD6;KBTBD7;ARHGAP5;MAPRE2;RIT2;EPS8L1;SGSM3;ARHGAP4	52
GOterms	GO:0006305	DNA alkylation	0.0361324	0.169312	0.13436	ZMPSTE24;MTRR;MGMT;ATF7IP;BAZ2A;FOS;MBD2;BEND3;EHMT1;BMI1;MIS18A;ATRX	12
GOterms	GO:0006306	DNA methylation	0.0361324	0.169312	0.13436	ZMPSTE24;MTRR;MGMT;ATF7IP;BAZ2A;FOS;MBD2;BEND3;EHMT1;BMI1;MIS18A;ATRX	12
GOterms	GO:0007215	glutamate receptor signaling pathway	0.0361324	0.169312	0.13436	GRM6;PTK2B;GRID1;GRIK4;KCNB1;APP;SHANK3;GRM7;GRM5;CLN3;PRNP;FMR1	12
GOterms	GO:0044788	modulation by host of viral process	0.0361324	0.169312	0.13436	CDC42;STOM;ZFYVE1;FASN;APOE;SMC6;FBXL2;SMC5;HSPA8;PI4KA;APOBEC3H;FMR1	12
GOterms	GO:0045910	negative regulation of DNA recombination	0.0361324	0.169312	0.13436	MSH2;MLH1;NDFIP1;TERF2IP;KLHL15;UBQLN4;ZRANB3;POLQ;TP53BP1;BLM;RMI2;RTEL1	12
GOterms	GO:0051985	negative regulation of chromosome segregation	0.0361324	0.169312	0.13436	CDCA8;BUB1;APC;FBXO5;BUB3;INCENP;ATM;KNTC1;ZWILCH;CCNB1;LCMT1;BIRC5	12
GOterms	GO:0071320	cellular response to cAMP	0.0361324	0.169312	0.13436	CPS1;HCN1;AKAP9;CFTR;RAPGEF1;PDE2A;RAPGEF3;AQP9;PTAFR;IGFBP5;PENK;ZFP36L1	12
GOterms	GO:1902100	negative regulation of metaphase/anaphase transition of cell cycle	0.0361324	0.169312	0.13436	CDCA8;BUB1;APC;FBXO5;BUB3;INCENP;ATM;KNTC1;ZWILCH;CCNB1;LCMT1;BIRC5	12
GOterms	GO:1905819	negative regulation of chromosome separation	0.0361324	0.169312	0.13436	CDCA8;BUB1;APC;FBXO5;BUB3;INCENP;ATM;KNTC1;ZWILCH;CCNB1;LCMT1;BIRC5	12
GOterms	GO:1904019	epithelial cell apoptotic process	0.0362365	0.169672	0.134645	CASP9;SIX3;PLA2R1;ATF2;WFS1;USP53;SEMA5A;MAP3K5;GAS6;PAK4;BCL2L1;BID;HIPK1;ADAR;TIA1;NFKBIZ;JAK2;TEK;CDKN1B;ANO6;RB1;EXOC5;EIF2S1;ZFP36L1;MAPK7;CCL2;NPC1;CARM1	28
GOterms	GO:0021537	telencephalon development	0.0364207	0.170405	0.135227	LRP8;DAB1;BCAN;TNR;CNTN2;SIX3;ERBB4;ATG16L1;SCN5A;FEZF2;ROBO2;SLC7A11;MDGA1;PLXNA4;FUT10;CHD7;PAX5;NTRK2;ZMIZ1;DRD2;FEZ1;CDON;KIRREL3;PEX5;LRRK2;NIN;HIF1A;KDM6B;WDR62;MBOAT7;SLC32A1;SHANK3;SKI;HDAC1;DISC1;TRA2B;FBXO45;ATAT1;SRF;EFHC1;SUN1;EGFR;RELN;SLC38A2;TCTN1;SYNE2;PSEN1;BMERB1;XRN2	49
GOterms	GO:0022404	molting cycle process	0.0368101	0.171354	0.13598	ZMPSTE24;MYSM1;GORAB;LRIG1;LDB2;FZD3;NGFR;HDAC1;TGFB2;IGFBP5;TP63;INTU;NSUN2;HDAC2;EGFR;ZDHHC21;CDH3;SOX9;ERCC2;TRPC4AP	20
GOterms	GO:0022405	hair cycle process	0.0368101	0.171354	0.13598	ZMPSTE24;MYSM1;GORAB;LRIG1;LDB2;FZD3;NGFR;HDAC1;TGFB2;IGFBP5;TP63;INTU;NSUN2;HDAC2;EGFR;ZDHHC21;CDH3;SOX9;ERCC2;TRPC4AP	20
GOterms	GO:0000096	sulfur amino acid metabolic process	0.0368454	0.171354	0.13598	CTH;GCLM;CPS1;SLC7A11;MTRR;MMUT;MSRA;DPEP1;CBS	9
GOterms	GO:0043276	anoikis	0.0368454	0.171354	0.13598	PIK3R3;MCL1;NTRK2;AKT1;BMF;PTRH2;MTOR;PTK2;ITGB1	9
GOterms	GO:0048265	response to pain	0.0368454	0.171354	0.13598	TACR1;GCH1;AKT1;AQP9;MTOR;ATAT1;RELN;RET;EDNRB	9
GOterms	GO:0051973	positive regulation of telomerase activity	0.0368454	0.171354	0.13598	XRCC5;PKIB;MAPKAPK5;MAPK1;NAF1;MYC;MAPK3;MAP2K7;DKC1	9
GOterms	GO:0071353	cellular response to interleukin-4	0.0368454	0.171354	0.13598	TCF7;HSPA5;ADAMTS13;STAT6;STAT5A;CD300LF;FASN;PARP14;PML	9
GOterms	GO:1902176	negative regulation of oxidative stress-induced intrinsic apoptotic signaling pathway	0.0368454	0.171354	0.13598	HTRA2;RACK1;HIF1A;AKT1;NME5;FZD1;SIRT1;MAPK7;ATF4	9
GOterms	GO:0010611	regulation of cardiac muscle hypertrophy	0.0370287	0.17163	0.136199	RGS2;CAV3;PDE5A;ADRA1A;TWF1;IGF1;MEF2A;PRKCA;PDE9A;LMNA;AGT;FOXO1;PARP2;GSK3A;G6PD	15
GOterms	GO:0015909	long-chain fatty acid transport	0.0370287	0.17163	0.136199	PLA2R1;CD36;ACSL5;DRD2;IRS2;AKT1;NMB;APOE;NTSR1;SLC27A3;ACSL3;DRD3;SLC27A6;SLC27A4;PROCA1	15
GOterms	GO:0070613	regulation of protein processing	0.0370287	0.17163	0.136199	CNTN2;SERPINE2;PLGRKT;LRRK2;MDM2;ANXA2;CARD8;ENO1;BAG2;RNF139;ADAM8;CLN3;BCL2L12;PRNP;CTSZ	15
GOterms	GO:0003014	renal system process	0.0370326	0.17163	0.136199	TACR1;SLC15A2;WFS1;KLHL3;CLDN4;AKR1B1;ADM;DRD2;PTPRO;GAS6;TMEM63C;MYO1E;SULF2;MAGED2;AGT;F2RL1;PRKRIP1;SULF1;HNF1A;EDNRB;CLN3;HSD11B2;AQP4;CLCN5;TBC1D8B	25
GOterms	GO:0005976	polysaccharide metabolic process	0.0370716	0.17163	0.136199	KHK;PER2;PASK;NFKB1;PPP1R3A;SORBS1;PPP1CA;IGF1;IRS2;AKT1;SMPD3;PPP1R3F;LEPR;POMC;IRS1;CSGALNACT2;GABARAPL1;GAA;NPC1;GSK3A;GYS1	21
GOterms	GO:0031123	RNA 3'-end processing	0.0370716	0.17163	0.136199	PNPT1;WDR33;EXOSC9;ZC3H3;CPSF1;EXOSC3;CDK9;CPSF7;USB1;RPRD1A;FBL;APP;CSTF2;BARD1;ZFP36L1;PAPOLA;TENT4B;NUDT21;APLP1;SYMPK;DKC1	21
GOterms	GO:0018958	phenol-containing compound metabolic process	0.0372376	0.171879	0.136397	DIO1;CTSK;TPO;ZEB2;TACR3;SLC7A11;SNCAIP;DRD2;GCH1;DUOX1;ABAT;MED1;AOC2;ASIP;SLC16A2;TGFB2;DRD3;SNCA;MOXD1;CTSB;TYRP1;SULT1A1;CDH3	23
GOterms	GO:0030540	female genitalia development	0.0374522	0.171879	0.136397	LRP2;BAK1;CHD7;MERTK;TP63;TBX3	6
GOterms	GO:0032026	response to magnesium ion	0.0374522	0.171879	0.136397	MDM2;SMPD3;SNCA;ANK3;FGF23;ENTPD6	6
GOterms	GO:0046827	positive regulation of protein export from nucleus	0.0374522	0.171879	0.136397	RAPGEF3;MDM2;GAS6;EMD;PRKD1;PPM1A	6
GOterms	GO:0051580	regulation of neurotransmitter uptake	0.0374522	0.171879	0.136397	PER2;DRD2;SYNGR3;DRD3;SNCA;ITGB1	6
GOterms	GO:0061298	retina vasculature development in camera-type eye	0.0374522	0.171879	0.136397	ACVR2B;PDGFRA;ROM1;HIF1A;LAMA1;CLIC4	6
GOterms	GO:0070431	nucleotide-binding oligomerization domain containing 2 signaling pathway	0.0374522	0.171879	0.136397	HSPA1A;HSPA1B;RIPK2;LACC1;NFKBIA;IRGM	6
GOterms	GO:0015911	long-chain fatty acid import across plasma membrane	0.0379851	0.171879	0.136397	CD36;ACSL5;IRS2;AKT1	4
GOterms	GO:0031055	chromatin remodeling at centromere	0.0379851	0.171879	0.136397	CENPA;CENPP;MIS18A;CENPI	4
GOterms	GO:0033210	leptin-mediated signaling pathway	0.0379851	0.171879	0.136397	LEPR;ADIPOR1;LEP;SIRT1	4
GOterms	GO:0034080	CENP-A containing chromatin assembly	0.0379851	0.171879	0.136397	CENPA;CENPP;MIS18A;CENPI	4
GOterms	GO:0034351	negative regulation of glial cell apoptotic process	0.0379851	0.171879	0.136397	PRKCD;GAS6;PRKCA;CCL2	4
GOterms	GO:0035332	positive regulation of hippo signaling	0.0379851	0.171879	0.136397	IQCJ-SCHIP1;DLG5;FRMD6;SOX11	4
GOterms	GO:0035771	interleukin-4-mediated signaling pathway	0.0379851	0.171879	0.136397	STAT6;STAT5A;CD300LF;PARP14	4
GOterms	GO:0038130	ERBB4 signaling pathway	0.0379851	0.171879	0.136397	ERBB4;HBEGF;NRG1;ERBB2	4
GOterms	GO:0045141	meiotic telomere clustering	0.0379851	0.171879	0.136397	MLH1;TERF1;ATM;SUN1	4
GOterms	GO:0046015	regulation of transcription by glucose	0.0379851	0.171879	0.136397	USF1;SRF;SIRT1;SUV39H1	4
GOterms	GO:0048023	positive regulation of melanin biosynthetic process	0.0379851	0.171879	0.136397	ZEB2;ASIP;TYRP1;CDH3	4
GOterms	GO:0060628	regulation of ER to Golgi vesicle-mediated transport	0.0379851	0.171879	0.136397	SORL1;LRRK2;PGAP1;RNF139	4
GOterms	GO:0070344	regulation of fat cell proliferation	0.0379851	0.171879	0.136397	PID1;PER2;PPARD;E2F3	4
GOterms	GO:0097113	AMPA glutamate receptor clustering	0.0379851	0.171879	0.136397	NLGN1;SLC7A11;APOE;SHANK3	4
GOterms	GO:0097688	glutamate receptor clustering	0.0379851	0.171879	0.136397	NLGN1;SLC7A11;APOE;SHANK3	4
GOterms	GO:0098917	retrograde trans-synaptic signaling	0.0379851	0.171879	0.136397	DAG1;CNR1;ABHD6;SYT4	4
GOterms	GO:0099550	trans-synaptic signaling, modulating synaptic transmission	0.0379851	0.171879	0.136397	CNR1;NTRK2;GRM5;SYT4	4
GOterms	GO:1900378	positive regulation of secondary metabolite biosynthetic process	0.0379851	0.171879	0.136397	ZEB2;ASIP;TYRP1;CDH3	4
GOterms	GO:0010165	response to X-ray	0.0380757	0.171879	0.136397	MSH2;XRCC5;SFRP2;XRCC2;ATM;TP53;TP53BP1;BLM	8
GOterms	GO:0032770	positive regulation of monooxygenase activity	0.0380757	0.171879	0.136397	NOS1AP;SCARB1;GCH1;HIF1A;AKT1;APOE;FGF23;CDH3	8
GOterms	GO:0035872	nucleotide-binding domain, leucine rich repeat containing receptor signaling pathway	0.0380757	0.171879	0.136397	SLC15A2;HSPA1A;HSPA1B;RIPK2;LACC1;NFKBIA;MAP2K6;IRGM	8
GOterms	GO:0043949	regulation of cAMP-mediated signaling	0.0380757	0.171879	0.136397	PEX5L;PDE3B;PDE2A;GIPR;GPR3;POMC;PDE11A;GNAI1	8
GOterms	GO:0097066	response to thyroid hormone	0.0380757	0.171879	0.136397	GCLM;CAB39;KIT;F7;MED1;C2;CTSB;CTSH	8
GOterms	GO:0033143	regulation of intracellular steroid hormone receptor signaling pathway	0.0382172	0.171879	0.136397	SKP2;NODAL;KMT2D;NCOR2;CNOT1;MED1;ZBTB7A;HDAC1;CNOT9;UBA5;TP63;GHRHR;SIRT1;CNOT2;CARM1;PRMT2	16
GOterms	GO:0050818	regulation of coagulation	0.0382172	0.171879	0.136397	SERPINE2;PRKCD;PDGFRA;CD36;PRKG1;SERPING1;CD9;F7;ANXA2;APOE;USF1;ANXA5;F2RL1;ANO6;SH2B3;PSEN1	16
GOterms	GO:0032496	response to lipopolysaccharide	0.0383396	0.171879	0.136397	CASP9;SELP;MAPKAPK2;DUSP10;CPS1;SPON2;NFKB1;HNRNPA0;HAVCR2;CNR1;AKAP12;CD36;RIPK2;TRIB1;CHMP5;ABCA1;ADAMTS13;MAPK8;TRIM5;ADM;CD6;GSTP1;NR4A1;SCARB1;HMGB1;PABPN1;NFKBIA;GCH1;FOS;AKT1;LOXL1;PRKCA;TNFRSF11A;CARD8;IRF3;MAPK1;RPS6KA3;IRAK1;PTAFR;PTGS2;NFKBIZ;SNCA;HMGB2;IRGM;C2;HDAC2;PENK;HSF1;JAK2;NFKB2;TRIM6;TRAF6;SPI1;EDNRB;MAPK3;MAP2K3;CCL2;HDAC5;MAP2K7;CEBPB	60
GOterms	GO:0001541	ovarian follicle development	0.0384349	0.171879	0.136397	KIT;BMPR1B;CTNNA1;ATM;EIF2B2;UBE3A;AMH;BCL2L1;TAF4;GNRH1;FANCG;CEBPB;DMC1	13
GOterms	GO:0001836	release of cytochrome c from mitochondria	0.0384349	0.171879	0.136397	IFI6;MCL1;OPA1;BAK1;CLU;IGF1;AKT1;BMF;TP53;BCL2L1;BID;LMNA;BBC3	13
GOterms	GO:0034205	amyloid-beta formation	0.0384349	0.171879	0.136397	CLU;NTRK2;SORL1;IGF1;GGA3;ABCA7;APOE;RTN2;CSNK1E;SLC2A13;PSEN1;GSK3A;PRNP	13
GOterms	GO:0060997	dendritic spine morphogenesis	0.0384349	0.171879	0.136397	CDC42;LRP8;NLGN1;DBN1;DTNBP1;LRRK2;ITPKA;ARHGAP33;SHANK3;RELN;WASL;CAPRIN1;ARMCX5-GPRASP2	13
GOterms	GO:0061097	regulation of protein tyrosine kinase activity	0.0384349	0.171879	0.136397	ERRFI1;LRP8;CBLB;APP;AGT;SH3BP5L;FBXW7;RELN;GRM5;MVP;PRNP;PTK6;RAP2C	13
GOterms	GO:0003148	outflow tract septum morphogenesis	0.0384891	0.171879	0.136397	LRP2;ROBO2;BMPR1A;TGFB2;TBX20;ENG;TBX2	7
GOterms	GO:0010640	regulation of platelet-derived growth factor receptor signaling pathway	0.0384891	0.171879	0.136397	CBLB;F7;APOD;SNCA;LOX;HIP1;NDRG4	7
GOterms	GO:0023058	adaptation of signaling pathway	0.0384891	0.171879	0.136397	GTF2H2;ADM;DRD2;GIPR;DRD3;GRM5;UBQLN2	7
GOterms	GO:0034138	toll-like receptor 3 signaling pathway	0.0384891	0.171879	0.136397	HAVCR2;TRIM3;OAS1;WDFY1;F2RL1;TRAF6;COLEC12	7
GOterms	GO:0035162	embryonic hemopoiesis	0.0384891	0.171879	0.136397	TPO;KIT;HIF1A;MED1;SH2B3;THOC5;ATF4	7
GOterms	GO:0035357	peroxisome proliferator activated receptor signaling pathway	0.0384891	0.171879	0.136397	FAM120B;ALOXE3;MED1;ACTN4;TWIST1;LEP;SIRT1	7
GOterms	GO:0044090	positive regulation of vacuole organization	0.0384891	0.171879	0.136397	SNX18;PIP4K2A;ANXA2;IRGM;LRSAM1;GRN;WDR45	7
GOterms	GO:0045736	negative regulation of cyclin-dependent protein serine/threonine kinase activity	0.0384891	0.171879	0.136397	APC;CDKN1C;CDKN1B;LATS2;IPO5;TFAP4;HEXIM2	7
GOterms	GO:0046426	negative regulation of receptor signaling pathway via JAK-STAT	0.0384891	0.171879	0.136397	DAB1;ADIPOR1;PARP14;PPP2CA;SOCS2;SH2B3;SOCS1	7
GOterms	GO:1904030	negative regulation of cyclin-dependent protein kinase activity	0.0384891	0.171879	0.136397	APC;CDKN1C;CDKN1B;LATS2;IPO5;TFAP4;HEXIM2	7
GOterms	GO:2000001	regulation of DNA damage checkpoint	0.0384891	0.171879	0.136397	CCAR2;RAD51;TTI1;RPA2;BARD1;WDR76;THOC5	7
GOterms	GO:0010799	regulation of peptidyl-threonine phosphorylation	0.0387169	0.172522	0.136907	CHI3L1;CAB39;PPEF2;RIPK2;SMAD7;APP;MAPK1;IRGM;TRIM6;AXIN1;GSK3A	11
GOterms	GO:0071604	transforming growth factor beta production	0.0387169	0.172522	0.136907	ATF2;ITGAV;BMPR1A;HIF1A;PTGS2;TGFB2;AGT;TNXB;ITGB8;ADAM8;CDH3	11
GOterms	GO:0090199	regulation of release of cytochrome c from mitochondria	0.0387169	0.172522	0.136907	OPA1;BAK1;CLU;IGF1;AKT1;BMF;TP53;BCL2L1;BID;LMNA;BBC3	11
GOterms	GO:2001057	reactive nitrogen species metabolic process	0.0391271	0.174188	0.138229	NOS1AP;CPS1;RAC1;CD36;PTK2B;CLU;GCH1;ARG2;AKT1;KHSRP;KLF2;RGN;PTGS2;ASL;JAK2;ZDHHC21;CYB5R3	17
GOterms	GO:0048872	homeostasis of number of cells	0.0391939	0.174188	0.138229	ISG15;XKR8;PRDX1;TGFBR3;ABCB10;VPS54;STAT1;WDR48;P4HTM;KIT;SLC7A11;SMAD5;SOX4;HSPA1A;HSPA1B;BAK1;TRAF3IP2;BPGM;MFHAS1;IL7;LRRC19;HMGB1;MIR17HG;HIF1A;AKT1;B2M;MED1;ZBTB7A;KLF2;CEBPG;ADAR;MERTK;INPP5D;NFKBIZ;UBA5;HMGB2;PPP2CA;CD74;SRF;POLB;JAK2;SPI1;RACGAP1;SH2B3;PTPN11;RB1;ZFP36L1;CDK5RAP3;SOX9;ERCC2;FAM210B;ARMCX5-GPRASP2;GPRASP2;TSC22D3;G6PD	55
GOterms	GO:0061008	hepaticobiliary system development	0.0392035	0.174188	0.138229	ZMPSTE24;TGFBR3;PNPT1;ATF2;CPS1;CCDC39;ITGA2;SEC63;NODAL;ALDH1A2;MED1;CEBPG;LSR;PCNA;SULF2;RGN;RPS6KA1;FBXW7;UCP2;TBX3;HNF1A;CDK5RAP3;SRSF1;MKS1;SOX9;NPC1;CEBPB;ACO2	28
GOterms	GO:0062207	regulation of pattern recognition receptor signaling pathway	0.0392035	0.174188	0.138229	SLC15A2;HSPA1A;HSPA1B;CD36;MFHAS1;MAPK8;TRIM3;HMGB1;DHX33;CD300LF;SEC14L1;RNF125;CARD8;WDFY1;FBXL2;ANKRD17;F2RL1;PJA2;PPP2CA;IRGM;ATAT1;HSPA8;PRKD1;CYBA;IFI35;MARK4;ZCCHC3;TSPAN6	28
GOterms	GO:0019216	regulation of lipid metabolic process	0.0393032	0.174381	0.138383	LDLRAP1;ZMPSTE24;ZFP69;BGLAP;CREB1;IDH1;SCAP;PRKCD;PDGFRA;KIT;NFKB1;EGR1;PPARD;CNR1;CCDC3;PRKG1;SORBS1;ADM;PDE3B;PRMT3;SORL1;SCARB1;IRS2;AKT1;SREBF1;ABCA7;APOE;MBOAT7;RGN;MTOR;PTGS2;ADIPOR1;ACSL3;IRS1;ABHD6;APOD;RUBCN;SNCA;FGF2;FBXW7;PDE8B;CD74;FGFR4;TWIST1;LEP;MTMR9;RDH10;TEK;SIRT1;SIRT3;DKK3;DGKZ;DNAJC15;PRKD1;STUB1;ABCA3;SOX9;TRIB3;SEC14L2	59
GOterms	GO:0022898	regulation of transmembrane transporter activity	0.0393035	0.174381	0.138383	PDZK1;NOS1AP;CNIH3;CAB39;CAV3;STAC;STIMATE;ATP1B3;NLGN1;HTT;GLRX;PIM1;AKAP9;CFTR;PTK2B;DRD2;ALG10B;MINK1;CACNB1;CRHR1;CACNG5;FXYD5;ACTN4;APP;MAPK8IP2;SHANK3;RNF207;SUMO1;DRD3;STIM2;SNCA;UTRN;RELN;ITGB1;ANK3;GRM5;TRPC6;CRACR2A;CACNG3;CCL2;CACNG8;PRNP;FMR1	43
GOterms	GO:0060261	positive regulation of transcription initiation by RNA polymerase II	0.0402544	0.178088	0.141325	MED8;NFKB1;TBP;CAND1;NFKBIA;MED31;TP53;MED1;MED26;TAF4;SRF;HNF1A;MED24;MED15	14
GOterms	GO:0061951	establishment of protein localization to plasma membrane	0.0402544	0.178088	0.141325	GRIP2;RACK1;SCRIB;SORL1;GRIP1;RAB11A;GGA3;ACSL3;NECTIN3;ATP2C1;ANK3;RILPL1;CLN3;GRIPAP1	14
GOterms	GO:0090303	positive regulation of wound healing	0.0402544	0.178088	0.141325	HBEGF;CLDN4;CD36;KANK1;F7;DUOX1;MTOR;USF1;OCLN;PTK2;ITGB1;HRAS;ANO6;FERMT2	14
GOterms	GO:0097035	regulation of membrane lipid distribution	0.0402544	0.178088	0.141325	XKR8;PRKCD;ABCB4;XKR9;ABCA1;ABCA7;ATP8B3;KCNN4;XKR7;TMEM30A;ATG9B;ANO6;ATP8A2;ABCA3	14
GOterms	GO:0010906	regulation of glucose metabolic process	0.04073	0.180064	0.142892	ZMPSTE24;CLK2;RANBP2;C1QTNF3;IGFBP3;SORBS1;IGF1;IRS2;AKT1;TP53;RGN;LEPR;ADIPOR1;IRS1;FOXK1;LEP;SIRT1;FOXO1;LCMT1;SIRT7;GSK3A	21
GOterms	GO:0061387	regulation of extent of cell growth	0.0407617	0.180074	0.142901	SEMA6C;TNR;TTL;MAP3K13;SEMA5A;SEMA6A;FSTL4;SEMA3E;PLXNA4;SEMA4D;DIP2B;IST1;NTN1;APOE;NGF;DISC1;SPP1;SRF;ANAPC2;CTTN;TRPV2;ARHGAP4	22
GOterms	GO:0031589	cell-substrate adhesion	0.0412227	0.181896	0.144346	AJAP1;CDC42;ITGA10;ANTXR1;ITGAV;DAG1;MUC4;ITGA2;SPRY4;DDR1;PPARD;PTPRK;RAC1;CD36;SEMA3E;COL26A1;PTK2B;KANK1;FREM1;ACER2;TMEM8B;ADAMTS13;SPOCK2;SORBS1;CD44;LPXN;PLET1;PTPRO;ARHGEF7;GAS6;FMN1;MINK1;POLDIP2;TBCD;ACTN4;COL16A1;ADAM15;THBS3;DISC1;MERTK;EPHA3;ABI3BP;CCDC80;APOD;ADAMTS12;RELL2;TNXB;SRF;UTRN;MICALL2;ITGB8;PTK2;JAK2;TEK;ITGB1;ILK;HSD17B12;CTTN;THSD1;FERMT2;CAMSAP3	61
GOterms	GO:0000266	mitochondrial fission	0.0412919	0.181896	0.144346	OPA1;RALA;DDHD2;LRRK2;STAT2;COX10;GDAP1;UCP2;MYO19;MTFP1	10
GOterms	GO:0000731	DNA synthesis involved in DNA repair	0.0412919	0.181896	0.144346	WRN;USP10;POLDIP2;PCNA;DTL;RCHY1;POLH;SIRT1;POLE2;POLD1	10
GOterms	GO:0048821	erythrocyte development	0.0412919	0.181896	0.144346	ABCB10;BPGM;MED1;ZBTB7A;KLF2;SRF;SH2B3;ERCC2;FAM210B;G6PD	10
GOterms	GO:1905952	regulation of lipid localization	0.0414698	0.18255	0.144865	LDLRAP1;PLA2R1;ITGAV;PRKCD;NFKB1;PPARD;EEPD1;CD36;ABCB4;ABCA1;ACSL5;SCARB1;IRS2;NFKBIA;AKT1;ANXA2;NMB;CRHR1;MAP2K6;TNFRSF11A;ABCA7;APOE;NTSR1;AGT;POMC;SPP1;SEC24A;TMEM30A;LEP;SIRT1;PTPN11;ATP8A2;ABCA3;PLTP	34
GOterms	GO:2000144	positive regulation of DNA-templated transcription initiation	0.0416691	0.183297	0.145458	MED8;NFKB1;TBP;CAND1;NFKBIA;MED31;TP53;MED1;MED26;TAF4;SRF;TWIST1;HNF1A;MED24;MED15	15
GOterms	GO:0015748	organophosphate ester transport	0.0418021	0.18362	0.145714	XKR8;SLC25A24;OSBPL10;PRKCD;ABCC5;PRELID2;ABCB4;XKR9;ABCA1;SCARB1;PITPNC1;ABCA7;ATP8B3;KCNN4;APOE;XKR7;SLC19A1;CERT1;TMEM30A;ATG9B;SLC25A16;C2CD2L;ANO6;GLTP;ATP8A2;ABCA3;SLC25A42;PLTP;PRELID3B	29
GOterms	GO:1903531	negative regulation of secretion by cell	0.0418021	0.18362	0.145714	NDUFAF2;CNR1;FRMD4A;PRKG1;DRD2;NMB;RAB11FIP3;ABAT;SREBF1;APOE;IL11;KCNB1;SLC30A1;IRS1;GRM7;DRD3;SNCA;F2RL1;PDE8B;LEP;SERGEF;SPI1;UCP2;FGF23;PTPN11;FOXO1;SYT4;GNAZ;FMR1	29
GOterms	GO:0006650	glycerophospholipid metabolic process	0.0421648	0.185082	0.146874	PIK3R3;BPNT1;OSBPL10;IP6K2;CDS1;SERINC5;SYNJ2;DGKB;ENPP2;PIP5K1B;PIP4K2A;INPP5A;ATM;SCARB1;TTC7B;LPCAT4;ITPKA;PLA2G4B;SMG1;PLD2;MBOAT7;INPP5J;PIGK;PIGM;SH3YL1;EFR3B;PLB1;PGAP1;PIKFYVE;ACSL3;INPP5D;MTMR14;SACM1L;ABHD6;FGF2;SERINC1;SERAC1;MTMR9;DGKZ;PLAAT4;ETNK1;DGKA;SOCS2;PIGQ;ABCA3;SOCS1;CLN3;PIGL;PGAP3;ABHD12;PI4KA;PISD	52
GOterms	GO:0051235	maintenance of location	0.042274	0.185429	0.14715	VPS13D;ITGAV;ITPR1;IGSF11;HTT;CDS1;NFKB1;DBN1;PPARD;GET4;CD36;AKAP9;PTK2B;CHD7;DGAT1;ABCA1;TXN;HSPA5;DRD2;SORL1;CD4;PTPN6;TWF1;DDIT3;SCARB1;NFKBIA;ZFYVE1;AKT1;FBN1;VPS13C;SREBF1;APOE;NTSR1;CHCHD10;KDELR3;SUPT7L;BARD1;SNCA;FGF2;FBXW7;SUN1;SCIN;LEP;TOPORS;SPOUT1;ANK3;SIRT1;TPCN1;PRKD1;PSEN1;POLR2M;PML;CYBA;GAA;NPC1;RIT2;NRIP1;MORC3;TRPM2;PISD	60
GOterms	GO:0070555	response to interleukin-1	0.0428577	0.187856	0.149076	CHI3L1;VRK2;HDAC4;NFKB1;GHR;EGR1;MAPK13;AKAP12;RIPK2;NFKBIA;HIF1A;USP10;PRKCA;TNFRSF11A;KLF2;APP;MAPK11;IRAK1;TANK;SNCA;ADAMTS12;TRAF6;RPS6KA5;MAPK3;CCL2;SOX9;MAP2K7	27
GOterms	GO:0048608	reproductive structure development	0.0433435	0.18917	0.150118	MSH2;LRP2;IDH1;PTPRN;SERPINE2;WDR48;HESX1;ROBO2;EAF2;PDGFRA;KIT;BMPR1B;SFRP2;BASP1;CTNNA1;BAK1;NUDT1;CASP2;CHD7;ATM;ATN1;A2M;REC8;EIF2B2;UBE3A;SOX15;UBB;GREB1L;AMH;BCL2L1;TFAP2C;TAF4;ADAM15;TGFB2;MERTK;TP63;HMGB2;LEP;GNRH1;SULF1;RDH10;FANCG;SIRT1;CDKN1C;CDKN1B;PTPN11;TBX3;SERPINF1;SOX9;CEBPB;NRIP1;DMC1;ATRX	53
GOterms	GO:0003407	neural retina development	0.0435345	0.18917	0.150118	SIX3;ACTL6A;HCN1;TFAP2A;CASP2;NTRK2;PDE6C;ROM1;GDF11;HIPK1;TGFB2;GPM6A;TFAP2B;PRDM1;ATP8A2;PSEN1;SOX9	17
GOterms	GO:0006479	protein methylation	0.0435345	0.18917	0.150118	PRMT6;FAM98A;METTL21A;KANSL2;MCRS1;BAZ2A;SETD3;FAM98B;HCFC1;ETF1;EHMT1;EEF1AKMT2;RAB6A;LCMT1;DOT1L;CARM1;PRMT2	17
GOterms	GO:0007193	adenylate cyclase-inhibiting G protein-coupled receptor signaling pathway	0.0435345	0.18917	0.150118	RGS2;ADCY5;NPY1R;GRM6;AKAP12;PDE2A;DRD2;ADCY7;SSTR2;PALM;S1PR1;GRM7;DRD3;GNAI1;CHRM2;GRM5;GNAZ	17
GOterms	GO:0008213	protein alkylation	0.0435345	0.18917	0.150118	PRMT6;FAM98A;METTL21A;KANSL2;MCRS1;BAZ2A;SETD3;FAM98B;HCFC1;ETF1;EHMT1;EEF1AKMT2;RAB6A;LCMT1;DOT1L;CARM1;PRMT2	17
GOterms	GO:2000142	regulation of DNA-templated transcription initiation	0.0435345	0.18917	0.150118	MED8;NFKB1;TBP;ATF7IP;CAND1;HMGB1;NFKBIA;MED31;TP53;MED1;MED26;TAF4;SRF;TWIST1;HNF1A;MED24;MED15	17
GOterms	GO:0009615	response to virus	0.0436042	0.18917	0.150118	ISG15;STMN1;IFI6;ZMPSTE24;IVNS1ABP;ATF2;STAT1;ATG16L1;SENP7;SPON2;NFKB1;DDX60L;SKP2;SERINC5;ATG12;TRAF3IP2;NMBR;AP1S1;CLU;IFIT2;IFIT3;IFIT1;TRIM5;STAT2;OAS1;DCLK1;DNAJC3;IRF9;HIF1A;NMB;SEC14L1;RNF125;ILF3;CARD8;IRF3;BCL2L1;MX2;MX1;IL17RA;USP18;MAPK11;PIM2;ENO1;ADAR;IFI16;LGALS8;TANK;FBXL2;EXOC1;F2RL1;IRGM;G3BP1;ITGB8;CHRM2;ZC3HAV1;PENK;JAK2;USP20;ACTA2;TRIM6;TRAF6;HSPA8;OAS2;PML;MLKL;EIF5A;POU2F2;ZCCHC3;MORC3;APOBEC3H;POLR3H;TSPAN6;FMR1	73
GOterms	GO:0035088	establishment or maintenance of apical/basal cell polarity	0.0437325	0.18917	0.150118	CDC42;PARD3B;ARF4;SCRIB;DLG5;LAMA1;CLIC4;PTK7;ILK;LIN7C;PARD6A;CAMSAP3;PARD6B	13
GOterms	GO:0044088	regulation of vacuole organization	0.0437325	0.18917	0.150118	SNX18;PIP4K2A;FEZ1;LRRK2;ANXA2;PHF23;MTOR;PIKFYVE;IRGM;LRSAM1;GRN;WDR45;UBQLN2	13
GOterms	GO:0061245	establishment or maintenance of bipolar cell polarity	0.0437325	0.18917	0.150118	CDC42;PARD3B;ARF4;SCRIB;DLG5;LAMA1;CLIC4;PTK7;ILK;LIN7C;PARD6A;CAMSAP3;PARD6B	13
GOterms	GO:0000038	very long-chain fatty acid metabolic process	0.0437394	0.18917	0.150118	HACD2;TECRL;PEX5;HACD3;TECR;SLC27A6;ELOVL2;ELOVL4;SLC27A4	9
GOterms	GO:0001893	maternal placenta development	0.0437394	0.18917	0.150118	PPARD;NODAL;AKT1;PTGS2;SPP1;PRDM1;CTSB;PARP2;EPOR	9
GOterms	GO:0010613	positive regulation of cardiac muscle hypertrophy	0.0437394	0.18917	0.150118	PDE5A;ADRA1A;TWF1;IGF1;MEF2A;PRKCA;PDE9A;AGT;PARP2	9
GOterms	GO:0030224	monocyte differentiation	0.0437394	0.18917	0.150118	CD4;MED1;FASN;IFI16;INPP5D;CD74;MYC;ZFP36L1;THOC5	9
GOterms	GO:0032228	regulation of synaptic transmission, GABAergic	0.0437394	0.18917	0.150118	TACR1;NLGN1;CNR1;ADRA1A;DRD2;NALCN;ZDHHC3;SLC38A1;CLN3	9
GOterms	GO:0033146	regulation of intracellular estrogen receptor signaling pathway	0.0437394	0.18917	0.150118	SKP2;KMT2D;CNOT1;MED1;CNOT9;UBA5;TP63;CNOT2;CARM1	9
GOterms	GO:0048048	embryonic eye morphogenesis	0.0437394	0.18917	0.150118	SIX3;TFAP2A;FBN1;HIPK1;SOX11;IFT172;TWIST1;WNT16;TBX2	9
GOterms	GO:0061081	positive regulation of myeloid leukocyte cytokine production involved in immune response	0.0437394	0.18917	0.150118	MAPKAPK2;SPON2;KIT;CD36;RIPK2;LAPTM5;CD74;SIRT1;PANX1	9
GOterms	GO:0090311	regulation of protein deacetylation	0.0437394	0.18917	0.150118	TADA3;TPPP;CCAR2;BAZ2A;NEK3;DR1;SIRT1;KAT14;SUV39H1	9
GOterms	GO:0008589	regulation of smoothened signaling pathway	0.044085	0.189883	0.150684	GORAB;SERPINE2;HHIP;TXNDC15;CTNNA1;RACK1;DLG5;ULK3;PTCH2;IFT172;IFT122;INTU;TULP3;IFT81;TCTN1;RB1;MOSMO;MKS1	18
GOterms	GO:0048771	tissue remodeling	0.0443645	0.189883	0.150684	CTSK;BGLAP;GPR137B;TMBIM1;ACVR2B;TFRC;NFKB1;PPARGC1B;BAK1;PTK2B;CHD7;IL7;TPP1;MDM2;HIF1A;TP53;PRKCA;TNFRSF11A;TIMP1;LEPR;S1PR1;SUCO;AGT;IGFBP5;INPP5D;SPP1;WNT16;LEP;ADAM8;TRAF6;CCDC154;RAB3D;CST3;CBS	34
GOterms	GO:0015908	fatty acid transport	0.0443669	0.189883	0.150684	PLA2R1;RBP2;PPARD;CD36;ACSL5;DRD2;IRS2;AKT1;NMB;GOT2;MAP2K6;TNFRSF11A;APOE;NTSR1;SLC27A3;PTGS2;ACSL3;DRD3;SLC27A6;CROT;LEP;SLC27A4;PROCA1	23
GOterms	GO:0090263	positive regulation of canonical Wnt signaling pathway	0.0445578	0.189883	0.150684	ZEB2;NFKB1;DKK2;SFRP2;SEMA5A;ZBED3;SOX4;CCAR2;ADGRA2;KANK1;BAMBI;LRRK2;SULF2;CSNK1E;FGF2;PTK7;EGFR;ILK;PPM1A;GSKIP;CDH3;PPM1N	22
GOterms	GO:1903557	positive regulation of tumor necrosis factor superfamily cytokine production	0.0445578	0.189883	0.150684	MAPKAPK2;SPON2;HAVCR2;AKAP12;CD36;CLU;RIPK2;LRRK2;OAS1;HMGB1;ARFGEF2;APP;PTAFR;HDAC2;TWIST1;LEP;JAK2;ADAM8;PTPN11;OAS2;PSEN1;CYBA	22
GOterms	GO:0001763	morphogenesis of a branching structure	0.0446332	0.189883	0.150684	CAV3;DAG1;PLXNA1;MAP3K13;HHIP;SFRP2;DDR1;SEMA3E;DLG5;ADM;PPP1CA;DRD2;LRRK2;TIMELESS;MED1;GRB2;LAMA1;GREB1L;CLIC4;AGT;TP63;FGF2;SRF;PRDM1;TBX20;SULF1;RDH10;MYC;ENG;ILK;TBX3;PML;CTSH;MKS1;TBX2;SOX9;CTSZ	37
GOterms	GO:1905477	positive regulation of protein localization to membrane	0.0446456	0.189883	0.150684	PDZK1;STAC;RACK1;STOM;MAPK8;SORBS1;AKT1;KCNB1;SLC5A3;ACSL3;EPHA3;ATP2C1;SQSTM1;EGFR;ITGB1;ANK3;HRAS;CLN3;ERBB2;BBC3;PRNP	21
GOterms	GO:0003002	regionalization	0.0447419	0.189883	0.150684	HES4;STIL;GORAB;PLXNA2;SIX3;LRP2;HES6;BHLHE40;ACVR2B;FEZF2;ROBO2;ARL6;POGLUT1;CCDC39;CHRD;BMPR1B;HHIP;SFRP2;BASP1;RING1;XRCC2;HEY1;RFX3;NODAL;BMPR1A;ATM;CDON;BHLHE41;GDF11;DDIT3;HIF1A;ASB2;ALDH1A2;PSKH1;DVL2;TP53;CFAP52;RTTN;TSHZ1;DLL3;SKI;RNF207;HIPK1;RNF2;IFT172;DYNC2LI1;PGAP1;IFT57;IFT122;TRA2B;TP63;FGF2;INTU;SRF;TBX20;RELN;DNAI1;ENG;BMI1;TULP3;LRP6;WIF1;TCTN1;TBX3;ALG5;PSEN1;PCSK6;AXIN1;TBX6;NDRG4;MKS1;TBX2	72
GOterms	GO:0007094	mitotic spindle assembly checkpoint signaling	0.0447722	0.189883	0.150684	CDCA8;BUB1;APC;BUB3;INCENP;ATM;KNTC1;ZWILCH;CCNB1;LCMT1;BIRC5	11
GOterms	GO:0048483	autonomic nervous system development	0.0447722	0.189883	0.150684	ACKR3;TFAP2A;SOX4;PLXNA4;FZD3;NAV2;SOX11;TP63;TFAP2B;RET;EDNRB	11
GOterms	GO:0070849	response to epidermal growth factor	0.0447722	0.189883	0.150684	ERBB4;FOS;AKT1;MED1;MAPK1;EGFR;PTPN11;ZFP36L1;MAPK3;ERBB2;SOX9	11
GOterms	GO:0071173	spindle assembly checkpoint signaling	0.0447722	0.189883	0.150684	CDCA8;BUB1;APC;BUB3;INCENP;ATM;KNTC1;ZWILCH;CCNB1;LCMT1;BIRC5	11
GOterms	GO:0071174	mitotic spindle checkpoint signaling	0.0447722	0.189883	0.150684	CDCA8;BUB1;APC;BUB3;INCENP;ATM;KNTC1;ZWILCH;CCNB1;LCMT1;BIRC5	11
GOterms	GO:1902175	regulation of oxidative stress-induced intrinsic apoptotic signaling pathway	0.0447722	0.189883	0.150684	MCL1;HTRA2;RACK1;HIF1A;AKT1;FBXW7;NME5;FZD1;SIRT1;MAPK7;ATF4	11
GOterms	GO:0007567	parturition	0.045134	0.189883	0.150684	NODAL;PLA2G4B;CRHR1;MAFF;PTAFR	5
GOterms	GO:0010457	centriole-centriole cohesion	0.045134	0.189883	0.150684	CEP135;NIN;RTTN;CNTLN;CEP250	5
GOterms	GO:0015816	glycine transport	0.045134	0.189883	0.150684	RGS2;SLC32A1;SLC36A2;SLC36A1;SLC38A1	5
GOterms	GO:0032230	positive regulation of synaptic transmission, GABAergic	0.045134	0.189883	0.150684	TACR1;NLGN1;ADRA1A;NALCN;ZDHHC3	5
GOterms	GO:0038065	collagen-activated signaling pathway	0.045134	0.189883	0.150684	ITGA2;DDR1;COL4A5;JAK2;OSCAR	5
GOterms	GO:0042159	lipoprotein catabolic process	0.045134	0.189883	0.150684	ABHD17B;ATM;ABHD17C;APOE;CTSD	5
GOterms	GO:0043518	negative regulation of DNA damage response, signal transduction by p53 class mediator	0.045134	0.189883	0.150684	CD44;MDM2;CD74;TWIST1;SIRT1	5
GOterms	GO:0043652	engulfment of apoptotic cell	0.045134	0.189883	0.150684	XKR8;RAC1;XKR9;ABCA7;XKR7	5
GOterms	GO:0045725	positive regulation of glycogen biosynthetic process	0.045134	0.189883	0.150684	SORBS1;IGF1;IRS2;AKT1;IRS1	5
GOterms	GO:0045838	positive regulation of membrane potential	0.045134	0.189883	0.150684	MFN1;GLRX;AKT1;BID;ANK3	5
GOterms	GO:0046007	negative regulation of activated T cell proliferation	0.045134	0.189883	0.150684	SCRIB;BTN2A2;ARG1;PRKAR1A;PRNP	5
GOterms	GO:0048308	organelle inheritance	0.045134	0.189883	0.150684	YWHAZ;MAP2K1;MAPK1;PLK3;MAPK3	5
GOterms	GO:0048313	Golgi inheritance	0.045134	0.189883	0.150684	YWHAZ;MAP2K1;MAPK1;PLK3;MAPK3	5
GOterms	GO:0048820	hair follicle maturation	0.045134	0.189883	0.150684	TGFB2;NSUN2;CDH3;ERCC2;TRPC4AP	5
GOterms	GO:0051444	negative regulation of ubiquitin-protein transferase activity	0.045134	0.189883	0.150684	RPL5;FBXO5;SMAD7;BAG2;RPL23	5
GOterms	GO:0060099	regulation of phagocytosis, engulfment	0.045134	0.189883	0.150684	ITGA2;CD36;ABCA7;F2RL1;ANO6	5
GOterms	GO:0060347	heart trabecula formation	0.045134	0.189883	0.150684	TGFBR3;CAV3;HEY1;SRF;TEK	5
GOterms	GO:0060766	negative regulation of androgen receptor signaling pathway	0.045134	0.189883	0.150684	NODAL;NCOR2;ZBTB7A;HDAC1;SIRT1	5
GOterms	GO:0090209	negative regulation of triglyceride metabolic process	0.045134	0.189883	0.150684	SORL1;SREBF1;APOE;FBXW7;SIRT1	5
GOterms	GO:1900102	negative regulation of endoplasmic reticulum unfolded protein response	0.045134	0.189883	0.150684	WFS1;RACK1;DNAJB9;HSPA5;ABCA7	5
GOterms	GO:1902101	positive regulation of metaphase/anaphase transition of cell cycle	0.045134	0.189883	0.150684	CDC23;ANAPC5;CDC16;ANAPC11;RB1	5
GOterms	GO:1902166	negative regulation of intrinsic apoptotic signaling pathway in response to DNA damage by p53 class mediator	0.045134	0.189883	0.150684	CD44;TAF9B;CD74;SIRT1;ATAD5	5
GOterms	GO:1905153	regulation of membrane invagination	0.045134	0.189883	0.150684	ITGA2;CD36;ABCA7;F2RL1;ANO6	5
GOterms	GO:2000402	negative regulation of lymphocyte migration	0.045134	0.189883	0.150684	AKT1;PADI2;APOD;WASL;CCL2	5
GOterms	GO:2000479	regulation of cAMP-dependent protein kinase activity	0.045134	0.189883	0.150684	HTT;PKIB;PRKAR2A;SIRT1;PRKAR1A	5
GOterms	GO:2001028	positive regulation of endothelial cell chemotaxis	0.045134	0.189883	0.150684	SEMA5A;FGFR1;PRKD2;FGF2;PRKD1	5
GOterms	GO:1901136	carbohydrate derivative catabolic process	0.0451945	0.190008	0.150783	CHI3L1;UPP2;GPC1;PRKCD;PDE5A;GNPDA1;MAN1A1;FUCA2;NUDT1;GUSB;BPGM;AMPD3;CD44;NUDT8;PDE2A;CDADC1;PDE9A;MAN1C1;NPL;GLB1;MANBA;FGF2;ADAMTS12;PDE8B;HMMR;UPP1;HGSNAT;PDE7A;GSK3A;CST3;APOBEC3H;TYMP;IDS	33
GOterms	GO:0002931	response to ischemia	0.0454295	0.190606	0.151258	CASP9;PER2;CAV3;UCHL1;EGR1;MAP3K5;PTK2B;TP53;MAP2K6;RCAN1;SQSTM1;PANX1;STUB1;MAP2K3	14
GOterms	GO:0043470	regulation of carbohydrate catabolic process	0.0454295	0.190606	0.151258	HDAC4;SLC4A4;PPP1CA;IGF1;HIF1A;TP53;ZBTB7A;APP;MTOR;PPP2CA;PRXL2C;SLC2A6;PSEN1;GSK3A	14
GOterms	GO:0051784	negative regulation of nuclear division	0.0454295	0.190606	0.151258	CDCA8;BUB1;APC;FBXO5;BUB3;INCENP;ATM;CHEK1;KNTC1;ZWILCH;CCNB1;LCMT1;TOM1L2;BIRC5	14
GOterms	GO:0000002	mitochondrial genome maintenance	0.045859	0.191628	0.152069	OPA1;ENDOG;TWNK;MEF2A;TP53;DNA2;TOP3A;TYMP	8
GOterms	GO:0007263	nitric oxide mediated signal transduction	0.045859	0.191628	0.152069	NOS1AP;PDE5A;CD36;APOE;AGT;EGFR;RILPL1;CBS	8
GOterms	GO:0039694	viral RNA genome replication	0.045859	0.191628	0.152069	ATG16L1;TOP2B;ATG16L2;PCBP1;FBXL2;TOP2A;APOBEC3H;FMR1	8
GOterms	GO:0060045	positive regulation of cardiac muscle cell proliferation	0.045859	0.191628	0.152069	TGFBR3;ERBB4;PIM1;BMPR1A;MIR17HG;FGF2;TBX20;TBX2	8
GOterms	GO:0097205	renal filtration	0.045859	0.191628	0.152069	PTPRO;GAS6;TMEM63C;MYO1E;SULF2;F2RL1;SULF1;TBC1D8B	8
GOterms	GO:1900101	regulation of endoplasmic reticulum unfolded protein response	0.045859	0.191628	0.152069	ATF6;WFS1;RACK1;BAK1;DNAJB9;HSPA5;ABCA7;TMEM33	8
GOterms	GO:0051048	negative regulation of secretion	0.0460193	0.192167	0.152497	PLA2R1;NDUFAF2;CNR1;FRMD4A;PRKG1;DRD2;NMB;RAB11FIP3;ABAT;SREBF1;APOE;IL11;KCNB1;SLC30A1;IRS1;GRM7;DRD3;SNCA;F2RL1;PDE8B;CD74;LEP;NRG1;SERGEF;SPI1;UCP2;FGF23;PTPN11;FOXO1;SYT4;GNAZ;FMR1	32
GOterms	GO:0046474	glycerophospholipid biosynthetic process	0.0465287	0.194163	0.154081	PIK3R3;BPNT1;IP6K2;CDS1;SYNJ2;DGKB;PIP5K1B;PIP4K2A;ATM;TTC7B;LPCAT4;ITPKA;SMG1;PLD2;MBOAT7;INPP5J;PIGK;PIGM;SH3YL1;EFR3B;PGAP1;PIKFYVE;ACSL3;INPP5D;MTMR14;SACM1L;FGF2;DGKZ;ETNK1;DGKA;SOCS2;PIGQ;SOCS1;CLN3;PIGL;PGAP3;PI4KA;PISD	38
GOterms	GO:0010721	negative regulation of cell development	0.0466651	0.194388	0.154259	DAB1;SEMA6C;TNR;DUSP10;GPR137B;LOXL3;CAV3;TCTA;SEMA5A;SEMA6A;FSTL4;CTNNA1;SEMA3E;TRIB1;SEMA4D;NODAL;BMPR1A;SORL1;DIP2B;IGF1;HMGB1;TSC22D1;B2M;FBN1;RFLNB;TP53;NTN1;SMAD7;DLL3;SKI;SOX11;INPP5D;DRD3;DNAJB11;SPP1;FBXW7;CD74;MYC;LAG3;RB1;EDNRB;PSEN1;SOCS1;TBX6;ERBB2;SYT4;FSTL3;GSK3A;TOB2;ARHGAP4	50
GOterms	GO:0032008	positive regulation of TOR signaling	0.0467085	0.194388	0.154259	GPR137B;RICTOR;HDAC3;PIM1;GAS6;AKT1;USP32;RBX1;RRAGB;RRAGC;RELN;BMT2;LEP;WAC;WDR59	15
GOterms	GO:0032835	glomerulus development	0.0467085	0.194388	0.154259	IL6R;PDGFRA;BASP1;EGR1;KIRREL3;PTPRO;MYO1E;SULF2;KLF15;SULF1;MTSS1;TEK;RET;ACTA2;EDNRB	15
GOterms	GO:0045670	regulation of osteoclast differentiation	0.0467085	0.194388	0.154259	BGLAP;GPR137B;CREB1;TCTA;PPARGC1B;FOS;FBN1;MTOR;INPP5D;SLC9B2;FBXW7;TRAF6;FSTL3;CEBPB;TOB2	15
GOterms	GO:0061351	neural precursor cell proliferation	0.0468355	0.194684	0.154494	BCAN;NDUFS2;SIX3;LRP2;HHIP;CTNNA1;DBN1;PTPRZ1;FZD3;NBN;ZNF503;DRD2;CDON;LRRK2;HIF1A;TP53;NCAN;WDR62;PDE9A;SLC16A2;ARTN;DISC1;TAFA1;FGF2;ORC3;ITGB1;ILK;SOX5;RACGAP1;FOXO1;SHCBP1	31
GOterms	GO:0006638	neutral lipid metabolic process	0.0468741	0.194684	0.154494	CPS1;CAV3;SLC22A4;DGKB;DGKI;DDHD2;DGAT1;SORL1;SCARB1;SREBF1;APOE;MBOAT7;GK;RGN;PLB1;ABHD6;MGLL;SNCA;FBXW7;TNXB;SIRT1;DGKZ;DGKA;PTPN11;LMF1;ABHD12	26
GOterms	GO:0042157	lipoprotein metabolic process	0.0468741	0.194684	0.154494	ITGAV;ATG16L1;ATG12;ABHD17B;ABCA1;SVIP;ZDHHC24;ATM;ABHD17C;APOE;APOL2;PIGK;PIGM;PGAP1;ZDHHC3;APOD;IRGM;LEP;ZDHHC21;CTSD;ZDHHC17;PPM1A;PIGQ;PIGL;PGAP3;WDR45	26
GOterms	GO:0002053	positive regulation of mesenchymal cell proliferation	0.0473039	0.194782	0.154572	STAT1;CHRD;BMPR1A;IRS2;MYC;ARHGAP5;SOX9	7
GOterms	GO:0006706	steroid catabolic process	0.0473039	0.194782	0.154572	HSD11B1;HSD17B11;SCARB1;APOE;HSD17B14;SPP1;FGF23	7
GOterms	GO:0008156	negative regulation of DNA replication	0.0473039	0.194782	0.154572	FBXO5;TERF1;WAPL;TIMELESS;TP53;ATR;CAMSAP3	7
GOterms	GO:0030318	melanocyte differentiation	0.0473039	0.194782	0.154572	ZEB2;MREG;USP13;KIT;TYRP1;EDNRB;HPS4	7
GOterms	GO:0051788	response to misfolded protein	0.0473039	0.194782	0.154572	DNAJB14;CLU;UGGT2;RNF126;KLHL15;DERL1;STUB1	7
GOterms	GO:0060155	platelet dense granule organization	0.0473039	0.194782	0.154572	DTNBP1;AP1S1;ABCA1;HPS1;BLOC1S1;AP3D1;HPS4	7
GOterms	GO:0060396	growth hormone receptor signaling pathway	0.0473039	0.194782	0.154572	GHR;STAT6;STAT5A;PTK2;JAK2;SOCS2;GDF15	7
GOterms	GO:1902894	negative regulation of miRNA transcription	0.0473039	0.194782	0.154572	PPARD;NCOR2;HIF1A;NFATC3;SRF;TWIST1;SOX9	7
GOterms	GO:0003215	cardiac right ventricle morphogenesis	0.0474528	0.194782	0.154572	SOX4;CHD7;BMPR1A;MIR17HG;TGFB2;TBX20	6
GOterms	GO:0006525	arginine metabolic process	0.0474528	0.194782	0.154572	SLC39A8;ARG2;ARG1;ASL;SLC7A7;CLN3	6
GOterms	GO:0006896	Golgi to vacuole transport	0.0474528	0.194782	0.154572	VPS54;RBSN;VTI1B;LAPTM5;CLN3;AP3D1	6
GOterms	GO:0060216	definitive hemopoiesis	0.0474528	0.194782	0.154572	TGFBR3;MEIS1;HIPK1;ADAR;TEK;CDK5RAP3	6
GOterms	GO:0061050	regulation of cell growth involved in cardiac muscle cell development	0.0474528	0.194782	0.154572	RGS2;CAV3;IGF1;PARP2;GSK3A;G6PD	6
GOterms	GO:0071397	cellular response to cholesterol	0.0474528	0.194782	0.154572	LRP8;DAG1;GRAMD1C;ABCA1;GRAMD1B;LRP6	6
GOterms	GO:0140861	DNA repair-dependent chromatin remodeling	0.0474528	0.194782	0.154572	HDAC3;BABAM1;APLF;SIRT1;PARP2;SIRT7	6
GOterms	GO:1900424	regulation of defense response to bacterium	0.0474528	0.194782	0.154572	HAVCR2;ARG2;MAPKBP1;F2RL1;CYBA;GRN	6
GOterms	GO:1902236	negative regulation of endoplasmic reticulum stress-induced intrinsic apoptotic signaling pathway	0.0474528	0.194782	0.154572	OPA1;WFS1;HSPA1A;CREB3;LRRK2;BCL2L1	6
GOterms	GO:0003197	endocardial cushion development	0.0474655	0.194782	0.154572	ROBO2;APC;HEY1;BMPR1A;MDM2;TGFB2;TWIST1;TBX20;ENG;TBX3;TBX2;SOX9	12
GOterms	GO:0017015	regulation of transforming growth factor beta receptor signaling pathway	0.0476394	0.194985	0.154733	TGFBR3;ZEB2;CAV3;HSPA1A;HSPA5;BAMBI;TET1;FAM89B;STRAP;TGFB3;FBN1;TP53;SMAD7;ZBTB7A;SKI;HDAC1;SOX11;NREP;LOX;TNXB;HDAC2;ZNF703;ENG;SIRT1;CDKN1C;DKK3;LATS2;PPM1A;AXIN1;STUB1	30
GOterms	GO:0010822	positive regulation of mitochondrion organization	0.0476412	0.194985	0.154733	VPS13D;HTRA2;HTT;BAK1;RALA;DDHD2;ENDOG;MAPK8;HIF1A;BMF;TP53;BID;CHCHD10;IRGM;GSK3A;BBC3	16
GOterms	GO:0016239	positive regulation of macroautophagy	0.0476412	0.194985	0.154733	VPS13D;HTT;SNX18;SESN1;RIPK2;PIP4K2A;HSPB8;HIF1A;PIM2;IRGM;LRSAM1;WAC;SIRT1;SESN3;MAPK3;WDR45	16
GOterms	GO:0045806	negative regulation of endocytosis	0.0476412	0.194985	0.154733	WDR54;ITGAV;RACK1;RAC1;HMGB1;ANXA2;ANKRD13B;CD300LF;ABCA7;PACSIN2;EPHA3;RUBCN;LRSAM1;ATXN2;PRKD1;UBQLN2	16
GOterms	GO:0042303	molting cycle	0.0482831	0.19735	0.15661	ZMPSTE24;MYSM1;GORAB;LRIG1;LDB2;FZD3;MPZL3;NGFR;HDAC1;PTCH2;PTGS2;TGFB2;IGFBP5;TP63;INTU;NSUN2;HDAC2;EGFR;ZDHHC21;CDH3;SOX9;ERCC2;TRPC4AP	23
GOterms	GO:0042633	hair cycle	0.0482831	0.19735	0.15661	ZMPSTE24;MYSM1;GORAB;LRIG1;LDB2;FZD3;MPZL3;NGFR;HDAC1;PTCH2;PTGS2;TGFB2;IGFBP5;TP63;INTU;NSUN2;HDAC2;EGFR;ZDHHC21;CDH3;SOX9;ERCC2;TRPC4AP	23
GOterms	GO:0001942	hair follicle development	0.0488947	0.199454	0.15828	ZMPSTE24;MYSM1;GORAB;LDB2;FZD3;NGFR;HDAC1;TGFB2;IGFBP5;TP63;INTU;NSUN2;HDAC2;EGFR;ZDHHC21;CDH3;SOX9;ERCC2;TRPC4AP	19
GOterms	GO:0045995	regulation of embryonic development	0.0488947	0.199454	0.15828	TADA3;DAG1;HESX1;POGLUT1;ACTL6A;SFRP2;ZBED3;RACK1;NODAL;MCRS1;LAMA1;RPS6KA6;AMOT;DR1;LAMA2;EHMT1;PHLDB1;RACGAP1;KAT14	19
GOterms	GO:1903432	regulation of TORC1 signaling	0.0488947	0.199454	0.15828	GPR137B;PIM1;SESN1;YWHAZ;ATM;AKT1;UBE3A;USP32;RBX1;RRAGB;RRAGC;BMT2;SPAAR;WAC;UBE2D1;SESN3;MAPK3;WDR59;NPC1	19
GOterms	GO:0038202	TORC1 signaling	0.048931	0.199471	0.158293	GPR137B;PIM1;SESN1;YWHAZ;ATM;AKT1;UBE3A;USP32;RBX1;RRAGB;MTOR;RRAGC;BMT2;SPAAR;WAC;UBE2D1;SESN3;MAPK3;WDR59;NPC1	20
GOterms	GO:0008202	steroid metabolic process	0.0491019	0.200035	0.158741	LDLRAP1;BGLAP;HSD11B1;LRP2;CREB1;SCAP;PDGFRA;KIT;HSD17B11;NFKB1;EGR1;FAXDC2;PPARD;CYP3A5;CFTR;AKR1B1;VLDLR;ABCA1;CUBN;PRKG1;CYP26A1;ADM;SCARB1;CACNA1H;SREBF1;MED1;ACLY;OSBPL1A;APOE;HSD17B14;APP;APOL2;CYP2D6;LEPR;LBR;BDH1;SRD5A3;SPP1;PDE8B;FGFR4;LEP;SIRT1;DKK3;HSD17B12;SC5D;FGF23;RDH5;EDNRB;CLN6;STUB1;SULT1A1;HSD11B2;NPC1;SEC14L2;CYB5R3;G6PD	56
GOterms	GO:0006066	alcohol metabolic process	0.0494602	0.201362	0.159794	LDLRAP1;LRP2;IDH1;SCAP;IP6K2;ALG3;COQ2;NFKB1;PPARD;CYP3A5;CFTR;AKR1B1;PTK2B;DGAT1;VLDLR;ACER2;ABCA1;CUBN;PRKG1;MINPP1;INPP5A;ALG10B;IGF1;SCARB1;GCH1;ITPKA;ALDH1A2;CACNA1H;SREBF1;ACLY;OSBPL1A;APOE;NTSR1;APP;SLC5A3;INPP5J;APOL2;CYP2D6;GK;PTAFR;LEPR;LBR;PLB1;SRD5A3;SNCA;FGF2;MOXD1;LEP;RDH10;ALG2;DKK3;SC5D;RDH5;EDNRB;PPIP5K1;CLN6;SULT1A1;HSD11B2;NPC1;SEC14L2;ACO2;CYB5R3;G6PD	63
GOterms	GO:0099024	plasma membrane invagination	0.0495194	0.20147	0.15988	CDC42;XKR8;ARHGAP25;ITGA2;SNX18;RAC1;CD36;XKR9;ABCA1;ABCA7;XKR7;F2RL1;ANO6	13
GOterms	GO:0030258	lipid modification	0.0495699	0.201543	0.159937	PPARD;CNR1;SYNJ2;DGKB;CYP3A5;DGKI;PLPP5;CRAT;INPP5A;PEX5;IRS2;AKT1;ST3GAL2;ALOXE3;CPT1C;MBOAT7;INPP5J;ADIPOR1;IRS1;INPP5D;SACM1L;APOD;ETFDH;ECI2;TWIST1;CROT;LEP;MTMR9;PLPP4;DGKZ;DGKA;ACAD10;ACADS;SOX9;GCDH	35
GOterms	GO:0001889	liver development	0.0499296	0.202872	0.160992	ZMPSTE24;TGFBR3;PNPT1;ATF2;CPS1;CCDC39;ITGA2;SEC63;NODAL;ALDH1A2;MED1;CEBPG;LSR;PCNA;SULF2;RGN;RPS6KA1;FBXW7;UCP2;TBX3;HNF1A;CDK5RAP3;SRSF1;SOX9;NPC1;CEBPB;ACO2	27
KEGGterms	hsa04010	MAPK signaling pathway	1.16413e-12	3.98133e-10	2.53658e-10	CDC42;STMN1;MKNK1;GADD45A;MAPKAPK2;DUSP10;ATF2;ERBB4;MAP3K13;PDGFRA;KIT;NFKB1;MAP3K1;HSPA1A;HSPA1B;MAPK13;MAP3K5;RAC1;FGFR1;NTRK2;MAP3K8;MAPK8;DUSP5;FGF3;DUSP16;NR4A1;DDIT3;IGF1;MAPKAPK5;MAX;FOS;TGFB3;AKT1;PLA2G4B;MAP2K1;CACNA1H;NFATC3;TP53;CACNB1;NGFR;CACNA1G;PRKCA;CACNG5;MAP2K6;GRB2;CACNA1A;MAP3K10;PPP5C;MAPK1;MAPK11;MAPK8IP2;RPS6KA3;RPS6KA6;IRAK1;RPS6KA1;ARTN;NRAS;NGF;PTPN7;TGFB2;FGF2;FGFR4;SRF;EGFR;MYC;TEK;RET;NFKB2;HRAS;TRAF6;RASGRP2;HSPA8;CACNA2D4;FGF23;PPM1A;RPS6KA5;MAPK8IP3;PRKCB;CACNG3;MAPK3;MAP2K4;MAPK7;MAP2K3;ERBB2;MAP3K3;MAP2K7;RELB;CACNG8;CDC25B;ATF4	90
KEGGterms	hsa04110	Cell cycle	6.86481e-11	1.17388e-08	7.47903e-09	GADD45A;BUB1;CCNA2;SKP2;CDC23;FBXO5;MCM7;YWHAZ;CDC26;WAPL;BUB3;ATM;CHEK1;MDM2;ANAPC5;CCNA1;CDC16;TGFB3;PKMYT1;ORC6;RBL2;TP53;CDC27;ANAPC11;FZR1;PCNA;RBX1;HDAC1;TGFB2;ANAPC1;MCM6;ATR;ANAPC4;CCNB1;CDK7;PPP2CA;PTTG1;E2F3;ORC3;HDAC2;PPP2CB;CCNE2;MYC;ANAPC2;CDKN1C;PPP2R5B;PPP2R1B;CDKN1B;RB1;DBF4B;MAU2;CCNE1;CDC25B;RBL1;ATRX	55
KEGGterms	hsa04722	Neurotrophin signaling pathway	2.33487e-10	2.66175e-08	1.69585e-08	CDC42;PIK3R3;SHC1;MAPKAPK2;PRKCD;NFKB1;MAP3K1;MAPK13;MAP3K5;RAC1;RIPK2;NTRK2;SHC3;RAPGEF1;MAPK8;PRDM4;NFKBIA;AKT1;MAP2K1;TP53;NGFR;GRB2;SHC2;MAPK1;MAPK11;RPS6KA3;RPS6KA6;IRAK1;RPS6KA1;NRAS;NGF;KIDINS220;IRS1;HRAS;TRAF6;SH2B3;PTPN11;PSEN1;RPS6KA5;SH2B1;MAPK3;MAPK7;MAP3K3;MAP2K7;ATF4	45
KEGGterms	hsa04935	Growth hormone synthesis, secretion and action	4.39255e-10	3.75563e-08	2.39278e-08	PIK3R3;SHC1;ADCY3;ATF2;STAT1;CREB1;ITPR1;ADCY5;GHR;MAP3K1;MAPK13;MRAP2;IGFBP3;CREB3;SHC3;MAPK8;IGF1;IRS2;FOS;AKT1;MAP2K1;ADCY7;STAT5A;PRKCA;MAP2K6;SSTR2;GRB2;SHC2;MAPK1;MAPK11;MTOR;NRAS;IRS1;GHRHR;GNAI1;PTK2;JAK2;HRAS;SOCS2;SOCS1;PRKCB;MAPK3;MAP2K4;MAP2K3;ATF4	45
KEGGterms	hsa05161	Hepatitis B	2.54743e-09	1.74244e-07	1.11014e-07	CASP9;HSPG2;PIK3R3;ATF2;STAT1;CREB1;NFKB1;CCNA2;MAP3K1;MAPK13;PTK2B;YWHAZ;CREB3;MAPK8;STAT2;STAT6;CCNA1;NFKBIA;FOS;TGFB3;AKT1;MAP2K1;NFATC3;TP53;STAT5A;PRKCA;MAP2K6;GRB2;IRF3;PCNA;BID;MAPK1;MAPK11;IRAK1;NRAS;TGFB2;E2F3;VDAC3;CCNE2;MYC;JAK2;HRAS;TRAF6;APAF1;RB1;PRKCB;MAPK3;MAP2K4;MAP2K3;BIRC5;MAP2K7;CCNE1;ATF4	53
KEGGterms	hsa05165	Human papillomavirus infection	3.06427e-09	1.74664e-07	1.11282e-07	HES4;ISG15;CDC42;PIK3R3;ITGA10;TNR;ITGAV;STAT1;CREB1;HES6;TADA3;NFKB1;CCNA2;ITGA2;APC;TCF7;MAML1;BAK1;TBP;COL1A2;FZD3;ATP6V1H;HEY1;ATP6V0D2;SCRIB;CREB3;FZD8;MAML2;ATM;STAT2;MDM2;CCNA1;IRF9;AKT1;UBE3A;MAP2K1;RBL2;DVL2;TP53;GRB2;LAMA1;IRF3;MX2;MX1;COL6A1;MAPK1;COL4A5;MTOR;HDAC1;ATP6V0B;NRAS;THBS3;PTGS2;ATP6V1E2;ATP6V1A;ATR;SPP1;PPP2CA;TNXB;HDAC2;LAMA2;ITGB8;EGFR;FZD1;RELN;WNT16;ATP6V1B2;PPP2CB;CCNE2;PTK2;LAMC3;ITGB1;HRAS;PPP2R5B;PPP2R1B;CDKN1B;FOXO1;RB1;TBPL2;PSEN1;AXIN1;MAPK3;PARD6A;CCNE1;RBL1;PARD6B;COL9A3;COL6A2	88
KEGGterms	hsa04218	Cellular senescence	4.49465e-08	2.19596e-06	1.39909e-06	PIK3R3;GADD45A;RASSF5;MAPKAPK2;LIN9;ITPR1;NFKB1;CCNA2;MAPK13;TRAF3IP2;IGFBP3;NBN;RAD9A;PPP1CA;ATM;CHEK1;FOXM1;MDM2;CCNA1;TGFB3;AKT1;MAP2K1;RBL2;NFATC3;TP53;MAP2K6;MAPK1;MAPK11;MTOR;HIPK1;NRAS;TGFB2;ATR;CCNB1;RAD50;SQSTM1;E2F3;VDAC3;CCNE2;MYC;SIRT1;HRAS;FOXO1;RB1;ZFP36L1;MAPK3;MAP2K3;CCNE1;RBL1	49
KEGGterms	hsa04210	Apoptosis	2.50939e-07	1.04756e-05	6.67418e-06	CASP9;PIK3R3;GADD45A;MCL1;CTSK;HTRA2;ITPR1;NFKB1;CTSO;BAK1;MAP3K5;CASP2;TRAF1;ENDOG;MAPK8;CTSC;ATM;DDIT3;NFKBIA;FOS;AKT1;MAP2K1;TP53;BCL2L1;BID;MAPK1;NRAS;NGF;LMNA;PTPN13;CTSB;CTSV;HRAS;CTSD;APAF1;PARP2;EIF2S1;CTSH;MAPK3;BIRC5;BBC3;CTSZ;ATF4	43
KEGGterms	hsa05166	Human T-cell leukemia virus 1 infection	2.75673e-07	1.04756e-05	6.67418e-06	PIK3R3;CRTC2;ADCY3;ATF2;CREB1;ADCY5;NFKB1;CCNA2;MAP3K1;CDC23;EGR1;TBP;CREB3;CDC26;MAPK8;BUB3;ATM;CHEK1;CD4;ANAPC5;CCNA1;CDC16;NFKBIA;FOS;TGFB3;AKT1;B2M;MAP2K1;ADCY7;NFATC3;TP53;STAT5A;CDC27;ANAPC11;BCL2L1;MAPK1;NRAS;TGFB2;ANAPC1;ATR;ANAPC4;PTTG1;E2F3;SRF;POLB;VDAC3;CCNE2;MYC;ANAPC2;NFKB2;HRAS;SPI1;RB1;TBPL2;MAPK3;MAP2K4;MAP3K3;CRTC1;CCNE1;RELB;ATF4	61
KEGGterms	hsa01522	Endocrine resistance	4.35302e-07	1.48873e-05	9.485e-06	PIK3R3;SHC1;ADCY3;ADCY5;HBEGF;MAPK13;SHC3;MAPK8;MDM2;IGF1;ESR2;FOS;AKT1;MAP2K1;ADCY7;TP53;MED1;GRB2;SHC2;DLL3;MAPK1;CYP2D6;MAPK11;MTOR;NRAS;E2F3;EGFR;PTK2;HRAS;CDKN1B;RB1;MAPK3;ERBB2;CARM1	34
KEGGterms	hsa04912	GnRH signaling pathway	9.01993e-07	2.80438e-05	1.78672e-05	CDC42;ADCY3;ITPR1;PRKCD;ADCY5;MAP3K1;EGR1;HBEGF;MAPK13;PTK2B;MAPK8;PLA2G4B;MAP2K1;ADCY7;PLD2;PRKCA;MAP2K6;GRB2;MAPK1;MAPK11;NRAS;EGFR;GNRH1;HRAS;PRKCB;MAPK3;MAP2K4;MAPK7;MAP2K3;MAP3K3;MAP2K7;ATF4	32
KEGGterms	hsa05220	Chronic myeloid leukemia	1.21962e-06	3.47592e-05	2.21457e-05	PIK3R3;GADD45A;SHC1;NFKB1;BAK1;SHC3;MDM2;NFKBIA;TGFB3;AKT1;MAP2K1;TP53;STAT5A;GRB2;SHC2;BCL2L1;MAPK1;HDAC1;NRAS;TGFB2;E2F3;HDAC2;MYC;HRAS;CDKN1B;PTPN11;RB1;MAPK3	28
KEGGterms	hsa04151	PI3K-Akt signaling pathway	3.03173e-06	7.97578e-05	5.08152e-05	CASP9;PIK3R3;ITGA10;MCL1;THEM4;CRTC2;IL6R;TNR;G6PC2;ATF2;ITGAV;CREB1;ERBB4;PDGFRA;KIT;NFKB1;GHR;ITGA2;EIF4E1B;PRL;RAC1;COL1A2;FGFR1;IL7;YWHAZ;CREB3;NTRK2;FGF3;NR4A1;MDM2;IGF1;AKT1;MAP2K1;RBL2;TP53;NGFR;PRKCA;GRB2;LAMA1;GNG7;LPAR2;BCL2L1;COL6A1;MAPK1;COL4A5;MTCP1;MTOR;ARTN;NRAS;NGF;THBS3;IRS1;SPP1;FGF2;PPP2CA;FGFR4;TNXB;LAMA2;ITGB8;EGFR;RELN;CHRM2;PPP2CB;CCNE2;MYC;PTK2;JAK2;TEK;LAMC3;ITGB1;RET;HRAS;PPP2R5B;PPP2R1B;FGF23;CDKN1B;MAPK3;ERBB2;EPOR;CCNE1;GYS1;COL9A3;COL6A2;ATF4	84
KEGGterms	hsa04914	Progesterone-mediated oocyte maturation	8.11964e-06	0.000185236	0.000118017	PIK3R3;ADCY3;BUB1;ADCY5;CCNA2;CDC23;MAPK13;CDC26;MAPK8;PDE3B;IGF1;ANAPC5;CCNA1;CDC16;AKT1;MAP2K1;PKMYT1;KIF22;ADCY7;CDC27;ANAPC11;FZR1;MAPK1;MAPK11;RPS6KA3;RPS6KA6;RPS6KA1;ANAPC1;ANAPC4;CCNB1;GNAI1;ANAPC2;MAPK3;CDC25B	34
KEGGterms	hsa04140	Autophagy - animal	8.12438e-06	0.000185236	0.000118017	PIK3R3;RPS27A;ATG16L1;ITPR1;PRKCD;ATG12;MAPK8;ATG16L2;MAP1LC3B2;UBC;HMGB1;IRS2;HIF1A;ZFYVE1;ATG2B;AKT1;VPS39;MAP2K1;UBB;UBA52;BCL2L1;TP53INP2;MAPK1;RRAGB;ATG4A;MTOR;RRAGC;NRAS;TANK;IRS1;MTMR14;RUBCN;PPP2CA;SQSTM1;ATG9B;CTSB;PPP2CB;HRAS;CTSD;TRAF6;GABARAPL1;EIF2S1;MAPK3;WDR45;LAMP2;RAB39B	46
KEGGterms	hsa05222	Small cell lung cancer	8.7676e-06	0.000187407	0.000119401	CASP9;PIK3R3;GADD45A;ITGAV;NFKB1;SKP2;ITGA2;RXRB;BAK1;TRAF1;NFKBIA;MAX;AKT1;TP53;LAMA1;BCL2L1;COL4A5;PTGS2;E2F3;LAMA2;CCNE2;MYC;PTK2;LAMC3;ITGB1;TRAF6;CDKN1B;APAF1;RB1;CCNE1	30
KEGGterms	hsa05215	Prostate cancer	9.78362e-06	0.000196823	0.0001254	CASP9;PIK3R3;INSRR;CREB1;PDGFRA;NFKB1;TCF7;FGFR1;CREB3;GSTP1;MDM2;IGF1;NFKBIA;AKT1;MAP2K1;TP53;GRB2;MAPK1;MTOR;NRAS;E2F3;EGFR;CCNE2;HRAS;CDKN1B;FOXO1;RB1;MAPK3;ERBB2;CCNE1;ATF4	31
KEGGterms	hsa05213	Endometrial cancer	1.04997e-05	0.000199495	0.000127102	CASP9;PIK3R3;GADD45A;CTNNA2;MLH1;APC;TCF7;CTNNA1;BAK1;AKT1;MAP2K1;TP53;GRB2;MAPK1;NRAS;EGFR;MYC;HRAS;ILK;AXIN1;MAPK3;ERBB2	22
KEGGterms	hsa05212	Pancreatic cancer	1.38209e-05	0.000243968	0.000155437	CASP9;CDC42;PIK3R3;GADD45A;STAT1;NFKB1;BAK1;RAC1;RALA;MAPK8;TGFB3;AKT1;RAD51;MAP2K1;PLD2;TP53;BCL2L1;MAPK1;ARHGEF6;MTOR;TGFB2;E2F3;EGFR;RB1;MAPK3;ERBB2	26
KEGGterms	hsa04012	ErbB signaling pathway	1.42671e-05	0.000243968	0.000155437	PIK3R3;SHC1;ERBB4;CBLB;HBEGF;SHC3;MAPK8;AKT1;MAP2K1;STAT5A;PRKCA;GRB2;SHC2;PAK4;MAPK1;MTOR;NRAS;EGFR;NRG1;MYC;PTK2;HRAS;CDKN1B;PRKCB;MAPK3;MAP2K4;ERBB2;MAP2K7	28
KEGGterms	hsa05210	Colorectal cancer	1.81996e-05	0.000296004	0.00018859	CASP9;PIK3R3;GADD45A;MSH2;MLH1;APC;TCF7;BAK1;RAC1;RALA;MAPK8;FOS;TGFB3;AKT1;MAP2K1;TP53;GRB2;MAPK1;MTOR;NRAS;TGFB2;EGFR;MYC;HRAS;AXIN1;MAPK3;BIRC5;BBC3	28
KEGGterms	hsa05203	Viral carcinogenesis	1.90412e-05	0.000296004	0.00018859	CDC42;PIK3R3;MAPKAPK2;ATF2;CREB1;HDAC4;NFKB1;CCNA2;SKP2;GTF2H2;HDAC3;BAK1;TBP;RAC1;HDAC9;ATP6V0D2;YWHAZ;SCRIB;CREB3;TRAF1;CHEK1;MDM2;CCNA1;IRF9;NFKBIA;UBE3A;RBL2;TP53;STAT5A;GRB2;ACTN4;IRF3;MAPK1;HDAC1;NRAS;SRF;HDAC2;SCIN;GTF2E2;POLB;VDAC3;CCNE2;NFKB2;HRAS;CDKN1B;RB1;TBPL2;MAPK3;HDAC5;CCNE1;RBL1;ATF4	52
KEGGterms	hsa03440	Homologous recombination	2.10775e-05	0.000313413	0.000199682	RAD54L;TOPBP1;XRCC2;NBN;ATM;RAD51;RPA1;BABAM1;TOP3B;RPA2;BARD1;RAD50;RAD54B;RAD52;BLM;TOP3A;POLD1	17
KEGGterms	hsa05226	Gastric cancer	2.23508e-05	0.000318499	0.000202922	PIK3R3;GADD45A;SHC1;CTNNA2;MLH1;APC;TCF7;CTNNA1;RXRB;BAK1;FZD3;SHC3;FZD8;FGF3;TGFB3;AKT1;MAP2K1;DVL2;TP53;GRB2;SHC2;MAPK1;MTOR;NRAS;TGFB2;FGF2;E2F3;EGFR;FZD1;WNT16;CCNE2;MYC;HRAS;FGF23;LRP6;CDKN1B;RB1;AXIN1;MAPK3;ERBB2;CCNE1	41
KEGGterms	hsa04917	Prolactin signaling pathway	2.87804e-05	0.000382613	0.00024377	PIK3R3;SHC1;STAT1;NFKB1;PRL;MAPK13;SHC3;MAPK8;ESR2;FOS;AKT1;MAP2K1;STAT5A;GRB2;TNFRSF11A;SHC2;MAPK1;MAPK11;NRAS;JAK2;HRAS;SOCS2;SOCS1;MAPK3	24
KEGGterms	hsa04152	AMPK signaling pathway	2.90876e-05	0.000382613	0.00024377	PIK3R3;CRTC2;G6PC2;CREB1;CAB39;PFKFB4;TBC1D1;CCNA2;CD36;CFTR;ADRA1A;CREB3;IGF1;CCNA1;IRS2;AKT1;SREBF1;FASN;CPT1C;MTOR;LEPR;ADIPOR1;IRS1;SCD5;PPP2CA;LEP;PPP2CB;SIRT1;SCD;PPP2R5B;PPP2R1B;FOXO1;ACACA;EEF2;GYS1	35
KEGGterms	hsa04068	FoxO signaling pathway	3.6549e-05	0.000453986	0.000289243	PIK3R3;GADD45A;G6PC2;CCNG2;PLK4;SKP2;ATG12;MAPK13;FBXO32;MAPK8;ATM;MDM2;IGF1;IRS2;TGFB3;AKT1;MAP2K1;RBL2;GRB2;KLF2;MAPK1;CSNK1E;MAPK11;FOXO4;PLK3;S1PR1;NRAS;TGFB2;IRS1;CCNB1;EGFR;SIRT1;HRAS;GABARAPL1;CDKN1B;FOXO1;MAPK3	37
KEGGterms	hsa05224	Breast cancer	3.71684e-05	0.000453986	0.000289243	PIK3R3;GADD45A;SHC1;KIT;APC;TCF7;BAK1;FZD3;FGFR1;HEY1;SHC3;FZD8;FGF3;IGF1;ESR2;FOS;AKT1;MAP2K1;DVL2;TP53;GRB2;SHC2;DLL3;MAPK1;MTOR;NRAS;FGF2;E2F3;EGFR;FZD1;WNT16;MYC;NFKB2;HRAS;FGF23;LRP6;RB1;AXIN1;MAPK3;ERBB2	40
KEGGterms	hsa04114	Oocyte meiosis	4.39413e-05	0.000518204	0.000330158	ADCY3;BUB1;ITPR1;ADCY5;CDC23;MAPK13;FBXO5;STAG3;YWHAZ;CDC26;PPP1CA;IGF1;ANAPC5;CDC16;REC8;MAP2K1;PKMYT1;ADCY7;CDC27;ANAPC11;MAPK1;RBX1;MAPK11;RPS6KA3;RPS6KA6;RPS6KA1;ANAPC1;ANAPC4;CCNB1;PPP2CA;PTTG1;PPP2CB;CCNE2;ANAPC2;PPP2R5B;PPP2R1B;MAPK3;CCNE1	38
KEGGterms	hsa03030	DNA replication	6.01406e-05	0.000685603	0.000436811	RFC4;MCM7;FEN1;RNASEH2C;PRIM1;RFC5;RPA1;PCNA;RPA2;MCM6;RFC2;DNA2;POLE2;RNASEH2A;POLD1	15
KEGGterms	hsa04148	Efferocytosis	7.02893e-05	0.00077545	0.000494054	XKR8;MAPKAPK2;ITGAV;CREB1;HAVCR2;PPARD;MAPK13;RAC1;CD36;XKR9;ABCA1;DUSP5;PTPN6;DUSP16;GAS6;HIF1A;ARG2;VPS39;ADAM10;MAP2K1;NFATC3;CPT1C;XKR7;MAPK1;MAPK11;S1PR1;PTGS2;MERTK;TMEM30A;ARG1;PTK2;JAK2;SIRT1;PANX1;ANO6;ATP2A2;PTPN11;ATP8A2;MAPK3;EPOR;CEBPB	41
KEGGterms	hsa04115	p53 signaling pathway	7.86676e-05	0.00084076	0.000535664	CASP9;GADD45A;GORAB;RRM2;CCNG2;SESN1;IGFBP3;ATM;CHEK1;MDM2;IGF1;TP53;BCL2L1;BID;GTSE1;ATR;RCHY1;CCNB1;CCNE2;CD82;SESN3;APAF1;CCNE1;BBC3	24
KEGGterms	hsa05417	Lipid and atherosclerosis	8.5573e-05	0.000866461	0.000552039	CASP9;CDC42;PIK3R3;ATF6;POU2F1;SELP;ITPR1;NFKB1;HSPA1A;HSPA1B;RXRB;MAPK13;MAP3K5;RAC1;CD36;VLDLR;ABCA1;HSPA5;MAPK8;DDIT3;NFKBIA;FOS;AKT1;NFATC3;TP53;PRKCA;MAP2K6;IRF3;BCL2L1;BID;MAPK1;MAPK11;IRAK1;NRAS;TANK;HSPA4;PTK2;JAK2;HRAS;TRAF6;HSPA8;APAF1;HSPA2;EIF2S1;MAPK3;CYBA;MAP2K4;MAP2K3;CCL2;MAP2K7;POU2F2;ATF4	52
KEGGterms	hsa01521	EGFR tyrosine kinase inhibitor resistance	8.69718e-05	0.000866461	0.000552039	PIK3R3;IL6R;SHC1;PDGFRA;EIF4E1B;SHC3;IGF1;GAS6;AKT1;MAP2K1;PRKCA;GRB2;SHC2;BCL2L1;MAPK1;MTOR;NRAS;FGF2;EGFR;NRG1;JAK2;HRAS;PRKCB;MAPK3;ERBB2	25
KEGGterms	hsa05219	Bladder cancer	8.8673e-05	0.000866461	0.000552039	RASSF1;HBEGF;MDM2;MAP2K1;TP53;MAPK1;NRAS;E2F3;EGFR;MYC;HRAS;RB1;RPS6KA5;MAPK3;ERBB2;TYMP	16
KEGGterms	hsa04931	Insulin resistance	9.77386e-05	0.000928517	0.000591576	PIK3R3;CRTC2;G6PC2;CREB1;PRKCD;NFKB1;PPARGC1B;CD36;PPP1R3A;CREB3;MAPK8;PPP1CA;IRS2;NFKBIA;AKT1;SREBF1;RPS6KA3;RPS6KA6;MTOR;RPS6KA1;SLC27A3;AGT;IRS1;SLC27A6;GFPT2;SLC27A4;PTPN11;FOXO1;PRKCB;GYS1;TRIB3	31
KEGGterms	hsa05221	Acute myeloid leukemia	0.000128875	0.00119122	0.000758952	PIK3R3;PER2;KIT;NFKB1;CCNA2;TCF7;PPARD;PIM1;CCNA1;AKT1;MAP2K1;STAT5A;GRB2;MAPK1;PIM2;MTOR;NRAS;MYC;HRAS;SPI1;PML;MAPK3	22
KEGGterms	hsa03460	Fanconi anemia pathway	0.000138439	0.00123063	0.000784058	MLH1;WDR48;RAD51;EME2;ERCC4;RPA1;FAAP100;TOP3B;RPA2;UBE2T;FANCD2;ATR;POLH;FANCG;RMI1;FANCF;BLM;RMI2;TOP3A	19
KEGGterms	hsa05223	Non-small cell lung cancer	0.000143583	0.00123063	0.000784058	CASP9;PIK3R3;GADD45A;RASSF5;RASSF1;RXRB;BAK1;AKT1;MAP2K1;TP53;STAT5A;PRKCA;GRB2;MAPK1;NRAS;E2F3;EGFR;RET;HRAS;RB1;PRKCB;MAPK3;ERBB2	23
KEGGterms	hsa05205	Proteoglycans in cancer	0.000143933	0.00123063	0.000784058	HSPG2;CDC42;PIK3R3;ITGAV;ERBB4;GPC1;ITPR1;CAV3;ITGA2;HBEGF;MAPK13;RAC1;COL1A2;FZD3;FGFR1;SDC2;FZD8;CD44;PPP1CA;PTPN6;MDM2;IGF1;HIF1A;AKT1;MAP2K1;TP53;PRKCA;GRB2;MAPK1;MAPK11;MTOR;NRAS;TGFB2;FGF2;TWIST1;EGFR;FZD1;WNT16;MYC;PTK2;ITGB1;ANK3;HRAS;CTTN;PTPN11;TFAP4;PRKCB;MAPK3;ERBB2	49
KEGGterms	hsa04370	VEGF signaling pathway	0.000163228	0.00136156	0.000867474	CASP9;CDC42;PIK3R3;SH2D2A;MAPKAPK2;MAPK13;RAC1;AKT1;PLA2G4B;MAP2K1;PRKCA;SHC2;MAPK1;MAPK11;NRAS;PTGS2;PTK2;HRAS;PRKCB;MAPK3	20
KEGGterms	hsa04910	Insulin signaling pathway	0.00019479	0.00158615	0.00101057	PIK3R3;MKNK1;SHC1;G6PC2;CBLB;EIF4E1B;PPP1R3A;SHC3;RAPGEF1;MAPK8;SORBS1;INPP5A;PDE3B;PPP1CA;IRS2;AKT1;MAP2K1;SREBF1;FLOT2;GRB2;FASN;SHC2;MAPK1;PPP1R3F;MTOR;NRAS;IRS1;PRKAR2A;HRAS;SOCS2;FOXO1;SOCS1;MAPK3;ACACA;PRKAR1A;GYS1	36
KEGGterms	hsa04072	Phospholipase D signaling pathway	0.000216942	0.00172545	0.00109932	PIK3R3;SHC1;ADCY3;ADCY5;PDGFRA;KIT;GRM6;DGKB;RALA;DGKI;PTK2B;PIP5K1B;SHC3;RAPGEF3;AKT1;PLA2G4B;MAP2K1;ADCY7;PLD2;PRKCA;GRB2;SHC2;LPAR2;MAPK1;MTOR;NRAS;FCER1G;AGT;RAPGEF4;GRM7;EGFR;DNM1;HRAS;DGKZ;GRM5;DGKA;PTPN11;MAPK3	38
KEGGterms	hsa04510	Focal adhesion	0.000249217	0.0019371	0.00123416	CDC42;PIK3R3;ITGA10;SHC1;TNR;ITGAV;CAV3;PDGFRA;ITGA2;MYLK4;RAC1;COL1A2;PIP5K1B;SHC3;RAPGEF1;MAPK8;PPP1CA;IGF1;AKT1;MAP2K1;PRKCA;GRB2;LAMA1;SHC2;ACTN4;PAK4;COL6A1;MAPK1;COL4A5;THBS3;SPP1;TNXB;LAMA2;ITGB8;EGFR;RELN;PTK2;LAMC3;ITGB1;HRAS;ILK;ARHGAP5;PRKCB;MAPK3;ERBB2;VASP;COL9A3;COL6A2	48
KEGGterms	hsa04926	Relaxin signaling pathway	0.000275335	0.00208293	0.00132708	PIK3R3;SHC1;ADCY3;ATF2;CREB1;ADCY5;NFKB1;MAPK13;COL1A2;CREB3;SHC3;MAPK8;NFKBIA;FOS;AKT1;MAP2K1;ADCY7;PRKCA;GRB2;SHC2;GNG7;MAPK1;MAPK11;COL4A5;NRAS;EGFR;GNAI1;ACTA2;HRAS;EDNRB;MAPK3;MAP2K4;MAP2K7;ATF4	34
KEGGterms	hsa05214	Glioma	0.00028016	0.00208293	0.00132708	PIK3R3;GADD45A;SHC1;PDGFRA;BAK1;SHC3;MDM2;IGF1;AKT1;MAP2K1;TP53;PRKCA;GRB2;SHC2;MAPK1;MTOR;NRAS;E2F3;EGFR;HRAS;RB1;PRKCB;MAPK3	23
KEGGterms	hsa04933	AGE-RAGE signaling pathway in diabetic complications	0.000333484	0.00242663	0.00154605	CDC42;PIK3R3;STAT1;PRKCD;NFKB1;EGR1;MAPK13;PIM1;RAC1;COL1A2;MAPK8;TGFB3;AKT1;STAT5A;PRKCA;MAPK1;MAPK11;COL4A5;NRAS;TGFB2;AGT;JAK2;HRAS;CDKN1B;FOXO1;PRKCB;MAPK3;CCL2	28
KEGGterms	hsa04015	Rap1 signaling pathway	0.000381422	0.00271763	0.00173145	RAP1GAP;CDC42;PIK3R3;RASSF5;ADCY3;ADCY5;PDGFRA;KIT;MAPK13;CNR1;RAC1;RAPGEF5;RALA;FGFR1;RAPGEF1;FGF3;DRD2;RAPGEF3;IGF1;EVL;AKT1;MAP2K1;ADCY7;NGFR;PRKCA;MAP2K6;LPAR2;PRKD2;MAPK1;MAPK11;NRAS;NGF;RAPGEF4;FGF2;FGFR4;EGFR;GNAI1;TEK;ITGB1;HRAS;RASGRP2;FGF23;PRKD1;PRKCB;MAPK3;PARD6A;MAP2K3;VASP;PARD6B	49
KEGGterms	hsa04550	Signaling pathways regulating pluripotency of stem cells	0.000474551	0.00331218	0.00211025	PIK3R3;MEIS1;ACVR2B;HESX1;BMPR1B;APC;TCF7;SMAD5;MAPK13;FZD3;FGFR1;FZD8;NODAL;BMPR1A;IGF1;SMAD9;AKT1;MAP2K1;ZFHX3;DVL2;GRB2;MAPK1;MAPK11;NRAS;SMARCAD1;FGF2;FGFR4;FZD1;WNT16;MYC;JAK2;BMI1;HRAS;TBX3;AXIN1;MAPK3	36
KEGGterms	hsa05162	Measles	0.000490086	0.00335219	0.00213574	CASP9;PIK3R3;STAT1;CBLB;NFKB1;RACK1;HSPA1A;HSPA1B;BAK1;MAPK8;STAT2;OAS1;IRF9;NFKBIA;FOS;AKT1;TP53;STAT5A;IRF3;BCL2L1;MX2;MX1;BID;IRAK1;ADAR;RCHY1;CCNE2;TRAF6;HSPA8;CDKN1B;APAF1;OAS2;EIF2S1;CCNE1;BBC3	35
KEGGterms	hsa05231	Choline metabolism in cancer	0.000560876	0.00376117	0.00239631	PIK3R3;PDGFRA;SLC22A4;SLC22A3;RAC1;DGKB;DGKI;PIP5K1B;MAPK8;WASF3;HIF1A;FOS;AKT1;PLA2G4B;MAP2K1;PLD2;PRKCA;GRB2;MAPK1;MTOR;NRAS;EGFR;HRAS;DGKZ;DGKA;PRKCB;MAPK3	27
KEGGterms	hsa01524	Platinum drug resistance	0.000609265	0.00400709	0.00255299	CASP9;PIK3R3;MSH2;TOP2B;MLH1;BAK1;MAP3K5;GSTP1;ATM;MDM2;AKT1;TP53;BCL2L1;BID;MAPK1;POLH;APAF1;MAPK3;ERBB2;TOP2A;BIRC5;BBC3	22
KEGGterms	hsa05235	PD-L1 expression and PD-1 checkpoint pathway in cancer	0.000659607	0.00425633	0.00271179	PIK3R3;STAT1;NFKB1;MAPK13;CD4;PTPN6;NFKBIA;HIF1A;FOS;AKT1;MAP2K1;NFATC3;MAP2K6;MAPK1;MAPK11;MTOR;NRAS;EGFR;JAK2;HRAS;TRAF6;PTPN11;MAPK3;MAP2K3;MAP3K3	25
KEGGterms	hsa05167	Kaposi sarcoma-associated herpesvirus infection	0.000754979	0.00478153	0.00304641	CASP9;PIK3R3;MAPKAPK2;RPS27A;STAT1;CREB1;ITPR1;NFKB1;TCF7;BAK1;MAPK13;RAC1;MAPK8;STAT2;MAP1LC3B2;UBC;IRF9;NFKBIA;HIF1A;FOS;AKT1;MAP2K1;NFATC3;TP53;UBB;MAP2K6;GNG7;UBA52;IRF3;RCAN1;BID;MAPK1;MAPK11;MTOR;NRAS;PTGS2;FGF2;E2F3;MYC;JAK2;HRAS;RB1;MAPK3;MAP2K4;MAP2K7	45
KEGGterms	hsa05160	Hepatitis C	0.000854654	0.00531439	0.0033859	CASP9;PIK3R3;STAT1;CLDN16;NFKB1;BAK1;CLDN4;YWHAZ;IFIT1;STAT2;OAS1;SCARB1;IRF9;NFKBIA;AKT1;MAP2K1;TP53;GRB2;IRF3;MX2;MX1;BID;MAPK1;NRAS;OCLN;PPP2CA;E2F3;EGFR;PPP2CB;MYC;HRAS;TRAF6;PPP2R1B;APAF1;OAS2;RB1;EIF2S1;MAPK3	38
KEGGterms	hsa05135	Yersinia infection	0.000889637	0.00543314	0.00346156	CDC42;PIK3R3;NFKB1;MAPK13;RAC1;WIPF3;ACTR3C;PTK2B;PIP5K1B;MAPK8;CD4;ARHGEF7;NFKBIA;FOS;AKT1;MAP2K1;NFATC3;MAP2K6;IRF3;MAPK1;MAPK11;RPS6KA3;RPS6KA6;IRAK1;RPS6KA1;WASL;PTK2;ITGB1;TRAF6;MAPK3;MAP2K4;MAP2K3;CCL2;MAP2K7	34
KEGGterms	hsa04934	Cushing syndrome	0.00101708	0.00610249	0.00388801	ADCY3;ATF2;CREB1;ITPR1;ADCY5;NCEH1;APC;TCF7;FZD3;CREB3;FZD8;KMT2D;NR4A1;SCARB1;MAP2K1;CACNA1H;ADCY7;DVL2;CRHR1;CACNA1G;MAPK1;AGT;POMC;PDE11A;PDE8B;E2F3;EGFR;GNAI1;FZD1;WNT16;CCNE2;CDKN1B;RB1;AXIN1;MAPK3;CCNE1;ATF4	37
KEGGterms	hsa03083	Polycomb repressive complex	0.00110578	0.00652031	0.00415422	PHC2;PHC3;RING1;SFMBT2;FBRSL1;MAX;CBX8;CBX4;CBX6;HCFC1;HDAC1;RNF2;RYBP;HDAC2;FOXK1;PHF19;BMI1;UBE2D1;AEBP2;SUZ12;CBX2;USP16;SCML2	23
KEGGterms	hsa04664	Fc epsilon RI signaling pathway	0.00124973	0.00724417	0.0046154	PIK3R3;MAPK13;RAC1;MAPK8;AKT1;PLA2G4B;MAP2K1;PRKCA;MAP2K6;GRB2;MAPK1;MAPK11;NRAS;FCER1G;INPP5D;HRAS;MAPK3;MAP2K4;MAP2K3;MAP2K7	20
KEGGterms	hsa04512	ECM-receptor interaction	0.00132008	0.00752446	0.00479398	HSPG2;ITGA10;TNR;ITGAV;DAG1;ITGA2;CD36;COL1A2;FREM1;CD44;LAMA1;COL6A1;COL4A5;THBS3;SPP1;HMMR;TNXB;LAMA2;ITGB8;RELN;LAMC3;ITGB1;COL9A3;COL6A2	24
KEGGterms	hsa04730	Long-term depression	0.00139817	0.00783892	0.00499433	ITPR1;PRKG1;IGF1;PLA2G4B;MAP2K1;CRHR1;PRKCA;CACNA1A;MAPK1;NRAS;PPP2CA;GNAI1;PPP2CB;HRAS;PPP2R1B;PRKCB;MAPK3;GNAZ	18
KEGGterms	hsa04929	GnRH secretion	0.0014682	0.0080988	0.0051599	PIK3R3;ITPR1;HCN1;TRPC4;ESR2;AKT1;MAP2K1;CACNA1H;CACNA1G;PRKCA;KCNN1;KCNN4;MAPK1;NRAS;SPP1;GNRH1;HRAS;PRKCB;MAPK3	19
KEGGterms	hsa04120	Ubiquitin mediated proteolysis	0.00151093	0.00820218	0.00522576	RPS27A;CBLB;SKP2;MAP3K1;CDC23;UBE2H;CDC26;UBE2L6;MDM2;ANAPC5;UBC;CDC16;UBE3A;UBB;CDC27;ANAPC11;FZR1;UBA52;RBX1;HUWE1;ANAPC1;UBE2E1;ANAPC4;RCHY1;FBXW7;KLHL9;ANAPC2;UBE2D1;TRAF6;PML;STUB1;UBE2I;SOCS1;PPIL2	34
KEGGterms	hsa04211	Longevity regulating pathway	0.00156025	0.0083376	0.00531205	PIK3R3;ADCY3;ATF2;CREB1;ADCY5;NFKB1;EIF4E1B;SESN1;CREB3;IGF1;IRS2;AKT1;ADCY7;TP53;MTOR;NRAS;ADIPOR1;IRS1;EHMT1;SIRT1;HRAS;SESN3;FOXO1;ATF4	24
KEGGterms	hsa05225	Hepatocellular carcinoma	0.00167353	0.00880532	0.00561004	ARID1A;PIK3R3;GADD45A;SHC1;ACTL6A;APC;TCF7;BAK1;FZD3;SHC3;FZD8;GSTP1;TGFB3;AKT1;MAP2K1;DVL2;TP53;PRKCA;GRB2;SHC2;BCL2L1;MAPK1;MTOR;NRAS;TGFB2;PBRM1;E2F3;PHF10;EGFR;FZD1;WNT16;MYC;HRAS;LRP6;RB1;AXIN1;PRKCB;MAPK3;DPF1	39
KEGGterms	hsa04071	Sphingolipid signaling pathway	0.00179645	0.00922319	0.00587627	PIK3R3;CERS6;NFKB1;MAPK13;MAP3K5;RAC1;ACER2;MAPK8;AKT1;MAP2K1;CERS3;PLD2;TP53;PRKCA;BID;MAPK1;MAPK11;S1PR1;NRAS;FCER1G;PPP2CA;GNAI1;PPP2CB;SGMS1;HRAS;CTSD;PPP2R5B;PPP2R1B;PRKCB;MAPK3	30
KEGGterms	hsa05120	Epithelial cell signaling in Helicobacter pylori infection	0.00183385	0.00922319	0.00587627	CDC42;F11R;NFKB1;HBEGF;MAPK13;RAC1;PTPRZ1;ATP6V1H;ATP6V0D2;MAPK8;NFKBIA;ADAM10;MAPK11;ATP6V0B;ATP6V1E2;ATP6V1A;EGFR;ATP6V1B2;PTPN11;MAP2K4	20
KEGGterms	hsa05230	Central carbon metabolism in cancer	0.00183385	0.00922319	0.00587627	PIK3R3;IDH1;PDGFRA;KIT;FGFR1;HIF1A;AKT1;MAP2K1;TP53;MAPK1;MTOR;NRAS;EGFR;MYC;RET;SIRT3;HRAS;MAPK3;ERBB2;G6PD	20
KEGGterms	hsa04142	Lysosome	0.00188497	0.0093429	0.00595254	AP4B1;CTSK;CTSO;FUCA2;GUSB;AP1S1;ATP6V1H;ATP6V0D2;TPP1;CTSC;DMXL2;GGA3;WDR7;LAPTM5;ATP6V0B;GLB1;MANBA;SLC17A5;CTSB;HGSNAT;CTSV;CTSD;ABCB9;CTSH;CLN3;GAA;NPC1;AP3D1;CTSZ;CLTCL1;LAMP2;IDS	32
KEGGterms	hsa05145	Toxoplasmosis	0.00193364	0.00944722	0.00601901	CASP9;STAT1;NFKB1;HSPA1A;HSPA1B;MAPK13;MAPK8;NFKBIA;TGFB3;AKT1;MAP2K6;LAMA1;BCL2L1;MAPK1;MAPK11;IRAK1;TGFB2;IRGM;LAMA2;GNAI1;JAK2;LAMC3;ITGB1;TRAF6;HSPA8;SOCS1;MAPK3;MAP2K3	28
KEGGterms	hsa04915	Estrogen signaling pathway	0.00204256	0.0098388	0.00626849	PIK3R3;SHC1;GREB1;ADCY3;ATF2;CREB1;ITPR1;PRKCD;ADCY5;HBEGF;HSPA1A;HSPA1B;CREB3;SHC3;ESR2;FOS;AKT1;MAP2K1;ADCY7;KRT10;GRB2;SHC2;MAPK1;NRAS;POMC;FKBP5;EGFR;GNAI1;HRAS;CTSD;HSPA8;MAPK3;ATF4	33
KEGGterms	hsa04213	Longevity regulating pathway - multiple species	0.00210742	0.0100102	0.00637772	PIK3R3;ADCY3;ADCY5;HSPA1A;HSPA1B;IGF1;IRS2;AKT1;ADCY7;MTOR;HDAC1;NRAS;IRS1;HDAC2;SIRT1;HRAS;HSPA8;FOXO1	18
KEGGterms	hsa04621	NOD-like receptor signaling pathway	0.00217218	0.0101765	0.00648365	ANTXR1;STAT1;ATG16L1;ITPR1;PRKCD;MFN1;ANTXR2;NFKB1;ATG12;MAPK13;NAMPT;RIPK2;TXN;MAPK8;STAT2;OAS1;MAP1LC3B2;IRF9;NFKBIA;DHX33;CARD8;IRF3;BCL2L1;MAPK1;MAPK11;TAB3;IFI16;TANK;NAIP;IRGM;CTSB;VDAC3;TRAF6;PANX1;GABARAPL1;OAS2;TP53BP1;MAPK3;CYBA;TRPV2;CCL2;TRPM2	42
KEGGterms	hsa04350	TGF-beta signaling pathway	0.00230764	0.0106651	0.00679491	ACVR2B;CHRD;TFRC;BMPR1B;ZFYVE16;SMAD5;BAMBI;NODAL;BMPR1A;SMAD9;TGFB3;FBN1;SMAD7;AMH;MAPK1;RBX1;SKI;HDAC1;TGFB2;PPP2CA;HDAC2;TFR2;PPP2CB;MYC;PPP2R1B;MAPK3;RBL1	27
KEGGterms	hsa05218	Melanoma	0.00263417	0.0120118	0.00765295	PIK3R3;GADD45A;PDGFRA;BAK1;FGFR1;FGF3;MDM2;IGF1;AKT1;MAP2K1;TP53;MAPK1;NRAS;FGF2;E2F3;EGFR;HRAS;FGF23;RB1;MAPK3	20
KEGGterms	hsa03430	Mismatch repair	0.00309825	0.0139149	0.00886547	MSH2;MLH1;RFC4;RFC5;RPA1;PCNA;RPA2;RFC2;POLD1	9
KEGGterms	hsa05169	Epstein-Barr virus infection	0.00316666	0.0139149	0.00886547	ISG15;CASP9;PIK3R3;GADD45A;STAT1;NFKB1;CCNA2;SKP2;BAK1;MAPK13;RAC1;MAPK8;CD44;STAT2;MDM2;OAS1;NCOR2;CCNA1;IRF9;NFKBIA;AKT1;B2M;TP53;MAP2K6;IRF3;BID;MAPK11;IRAK1;HDAC1;E2F3;HDAC2;CCNE2;MYC;NFKB2;TRAF6;CDKN1B;APAF1;OAS2;RB1;MAP2K4;MAP2K3;MAP2K7;CCNE1;RELB	44
KEGGterms	hsa04625	C-type lectin receptor signaling pathway	0.00317358	0.0139149	0.00886547	PIK3R3;MAPKAPK2;STAT1;ITPR1;PRKCD;CBLB;NFKB1;MAPK13;MAPK8;STAT2;MDM2;IRF9;NFKBIA;AKT1;NFATC3;MAPK1;MAPK11;PLK3;NRAS;FCER1G;PTGS2;NFKB2;HRAS;PTPN11;MAPK3;RELB	26
KEGGterms	hsa04380	Osteoclast differentiation	0.00331845	0.014366	0.00915283	PIK3R3;CTSK;STAT1;CREB1;ITPR1;NFKB1;MAPK13;RAC1;MAPK8;STAT2;IRF9;NFKBIA;FOS;AKT1;MAP2K1;MAP2K6;GRB2;TNFRSF11A;FOSB;MAPK1;MAPK11;TGFB2;SQSTM1;NFKB2;TRAF6;SPI1;ATP2A2;SOCS1;MAPK3;CYBA;MAP2K7;RELB;OSCAR	33
KEGGterms	hsa04919	Thyroid hormone signaling pathway	0.00362902	0.015514	0.0098843	CASP9;PIK3R3;DIO1;ITGAV;STAT1;ATP1B3;HDAC3;RXRB;MDM2;HIF1A;AKT1;MAP2K1;TP53;MED1;PRKCA;RCAN1;MAPK1;SLC16A2;MTOR;HDAC1;NRAS;HDAC2;MYC;HRAS;ATP2A2;FOXO1;PRKCB;MAPK3;MED24	29
KEGGterms	hsa04920	Adipocytokine signaling pathway	0.00373137	0.0157547	0.0100376	G6PC2;NFKB1;RXRB;CD36;MAPK8;ACSL5;IRS2;NFKBIA;AKT1;CPT1C;MTOR;LEPR;ADIPOR1;POMC;ACSL3;IRS1;LEP;JAK2;PTPN11	19
KEGGterms	hsa05131	Shigellosis	0.00412295	0.0171957	0.0109557	CDC42;PIK3R3;RPS27A;ATG16L1;ITPR1;PRKCD;NFKB1;ATG12;MAPK13;RAC1;ACTR3C;RIPK2;MAPK8;CD44;ATM;MDM2;MAP1LC3B2;UBC;NFKBIA;AKT1;TP53;UBB;UBA52;U2AF1L4;ACTN4;IRF3;BCL2L1;MAPK1;RBX1;MAPK11;TAB3;RRAGB;FOXO4;MTOR;RRAGC;FNBP1L;NAIP;SQSTM1;EGFR;TECPR1;WASL;PTK2;FNBP1;ITGB1;UBE2D1;ILK;TRAF6;CTTN;FOXO1;RPS6KA5;MAPK3;GSK3A	52
KEGGterms	hsa05216	Thyroid cancer	0.00421456	0.017366	0.0110642	GADD45A;TCF7;RXRB;BAK1;MAP2K1;TP53;MAPK1;NRAS;MYC;RET;HRAS;MAPK3	12
KEGGterms	hsa04081	Hormone signaling	0.00441401	0.0179713	0.0114499	PIK3R3;DIO1;ADCY3;ITGAV;RAMP1;ADCY5;BMPR1B;GHR;SMAD5;PRL;ADRA1A;TRHR;GNA14;PRKG1;BMPR1A;ADRB1;DRD2;GUCY2C;RAPGEF3;IGF1;SMAD9;IRS2;ESR2;ADCY7;STAT5A;CRHR1;SSTR2;AMH;GNG7;GIPR;SLC16A2;LEPR;ADIPOR1;AGT;POMC;RAPGEF4;IRS1;DRD3;HCRTR2;GHRHR;GNAI1;LEP;GNRH1;PENK;JAK2;EPOR	46
KEGGterms	hsa04390	Hippo signaling pathway	0.00461337	0.0184352	0.0117454	CTNNA2;RASSF1;BMPR1B;APC;TCF7;CTNNA1;FZD3;YWHAZ;SCRIB;FZD8;DLG5;BMPR1A;PPP1CA;FRMD6;TGFB3;DVL2;SMAD7;AMH;WTIP;CSNK1E;AMOT;TGFB2;MOB1A;PPP2CA;FZD1;WNT16;PPP2CB;MYC;PPP2R1B;LATS2;AXIN1;PARD6A;BIRC5;BBC3;PARD6B	35
KEGGterms	hsa04216	Ferroptosis	0.00463574	0.0184352	0.0117454	GCLM;TFRC;SLC39A8;SLC7A11;SLC39A14;ACSL5;MAP1LC3B2;TP53;PCBP1;ACSL3;VDAC3;PRNP;GSS	13
KEGGterms	hsa04668	TNF signaling pathway	0.00490386	0.0192772	0.0122819	PIK3R3;ATF2;CREB1;NFKB1;MAPK13;MAP3K5;CREB3;TRAF1;MAP3K8;MAPK8;NFKBIA;FOS;AKT1;MAP2K1;MAP2K6;MAPK1;MAPK11;TAB3;PTGS2;RPS6KA5;MAPK3;MLKL;MAP2K4;MAP2K3;CCL2;MAP2K7;CEBPB;ATF4	28
KEGGterms	hsa04150	mTOR signaling pathway	0.00513027	0.0199381	0.0127029	PIK3R3;CAB39;SKP2;RICTOR;EIF4E1B;FZD3;ATP6V1H;MAPKAP1;FZD8;IGF1;AKT1;MAP2K1;DVL2;PRKCA;GRB2;TTI1;MAPK1;RPS6KA3;RRAGB;RPS6KA6;MTOR;RPS6KA1;RRAGC;NRAS;ATP6V1E2;IRS1;ATP6V1A;FZD1;WNT16;ATP6V1B2;HRAS;LRP6;PRKCB;MAPK3;WDR59	35
KEGGterms	hsa01212	Fatty acid metabolism	0.00525094	0.0201778	0.0128556	MECR;HACD2;ACSL5;HACD3;FASN;TECR;CPT1C;ACSL3;SCD5;ELOVL2;ELOVL4;SCD;HSD17B12;ACADS;ACSF3;ACACA	16
KEGGterms	hsa04261	Adrenergic signaling in cardiomyocytes	0.00607143	0.0230714	0.0146992	ADCY3;ATF2;CREB1;SCN5A;ADCY5;ATP1B3;MAPK13;ADRA1A;CREB3;ADRB1;PPP1CA;RAPGEF3;AKT1;ADCY7;CACNB1;PRKCA;CACNG5;MAPK1;MAPK11;AGT;RAPGEF4;PPP2CA;GNAI1;PPP2CB;PPP2R5B;PPP2R1B;CACNA2D4;ATP2B1;ATP2A2;RPS6KA5;CACNG3;MAPK3;CACNG8;ATF4	34
KEGGterms	hsa04144	Endocytosis	0.00614019	0.0230763	0.0147024	ACAP3;CDC42;LDLRAP1;STAM2;CAV3;RBSN;ARF4;CBLB;TFRC;PDGFRA;ZFYVE16;HSPA1A;HSPA1B;WIPF3;AMPH;ACTR3C;PSD3;CHMP7;CHMP5;PIP5K1B;MVB12B;VPS26A;AGAP5;VPS37C;MDM2;RAB11A;RAB11FIP3;IST1;PLD2;RAB11FIP4;ARFGEF2;SH3KBP1;AGAP1;FGFR4;EGFR;WASL;DNM1;STAM;WASHC2A;HRAS;TRAF6;SNX32;HSPA8;WASHC4;SNX1;PML;PARD6A;ACAP1;EPN2;PARD6B;CLTCL1	51
KEGGterms	hsa03273	Virion - Lassa virus and SFTS virus	0.00646699	0.0238229	0.015178	DAG1;TFRC;PCDH1;MYH10;MYH14;LAMP2;PCDH11Y	7
KEGGterms	hsa05414	Dilated cardiomyopathy	0.00647815	0.0238229	0.015178	ITGA10;ADCY3;ITGAV;CAV3;DAG1;ADCY5;ITGA2;ADRB1;IGF1;TGFB3;ADCY7;CACNB1;CACNG5;LAMA1;EMD;LMNA;TGFB2;AGT;LAMA2;ITGB8;ITGB1;CACNA2D4;ATP2A2;CACNG3;CACNG8	25
KEGGterms	hsa05170	Human immunodeficiency virus 1 infection	0.00720609	0.0262179	0.0167039	CASP9;PIK3R3;ITPR1;NFKB1;BAK1;MAPK13;RAC1;AP1S1;PTK2B;MAPK8;TRIM5;ATM;CHEK1;CD4;NFKBIA;FOS;AKT1;B2M;MAP2K1;NFATC3;PRKCA;MAP2K6;GNG7;PAK4;IRF3;BCL2L1;BID;MAPK1;RBX1;MAPK11;IRAK1;MTOR;NRAS;ATR;CCNB1;GNAI1;PTK2;HRAS;TRAF6;PRKCB;MAPK3;MAP2K3;MAP2K7;APOBEC3H	44
KEGGterms	hsa04916	Melanogenesis	0.00773921	0.0278612	0.0177509	ADCY3;CREB1;ADCY5;KIT;TCF7;FZD3;CREB3;FZD8;MAP2K1;ADCY7;DVL2;PRKCA;ASIP;MAPK1;NRAS;POMC;GNAI1;FZD1;WNT16;TYRP1;HRAS;EDNRB;PRKCB;MAPK3	24
KEGGterms	hsa05163	Human cytomegalovirus infection	0.00805388	0.0286919	0.0182802	CASP9;PIK3R3;IL6R;ADCY3;ATF2;ITGAV;CREB1;ITPR1;ADCY5;PDGFRA;NFKB1;BAK1;MAPK13;RAC1;PTK2B;CREB3;MDM2;NFKBIA;AKT1;B2M;MAP2K1;ADCY7;NFATC3;TP53;PRKCA;MAP2K6;GRB2;GNG7;IRF3;BID;MAPK1;MAPK11;MTOR;NRAS;PTGS2;E2F3;EGFR;GNAI1;MYC;PTK2;HRAS;RB1;PRKCB;MAPK3;CCL2;ATF4	46
KEGGterms	hsa05211	Renal cell carcinoma	0.00858686	0.0302753	0.019289	CDC42;PIK3R3;RAC1;RAPGEF1;HIF1A;TGFB3;AKT1;MAP2K1;GRB2;PAK4;MAPK1;RBX1;NRAS;TGFB2;HRAS;PTPN11;EGLN3;MAPK3	18
KEGGterms	hsa04620	Toll-like receptor signaling pathway	0.0105744	0.0369025	0.0235113	PIK3R3;CTSK;STAT1;NFKB1;MAPK13;RAC1;MAP3K8;MAPK8;STAT2;IRF9;NFKBIA;FOS;AKT1;MAP2K1;MAP2K6;IRF3;MAPK1;MAPK11;IRAK1;SPP1;TRAF6;MAPK3;MAP2K4;MAP2K3;MAP2K7	25
KEGGterms	hsa04022	cGMP-PKG signaling pathway	0.0112954	0.0390204	0.0248606	RGS2;ADCY3;ATF2;CREB1;ITPR1;ADCY5;ATP1B3;PDE5A;MYLK4;ADRA1A;CREB3;PRKG1;ADRB1;PDE3B;PPP1CA;PDE2A;KCNMB4;IRS2;AKT1;MAP2K1;MEF2A;ADCY7;NFATC3;MAPK1;IRS1;SRF;GNAI1;VDAC3;TRPC6;ATP2B1;ATP2A2;EDNRB;MAPK3;VASP;ATF4	35
KEGGterms	hsa04215	Apoptosis - multiple species	0.01156	0.0395353	0.0251887	CASP9;HTRA2;BAK1;MAPK8;NGFR;BCL2L1;BID;APAF1;BIRC5;BBC3	10
KEGGterms	hsa04670	Leukocyte transendothelial migration	0.012491	0.0422963	0.0269478	CDC42;PIK3R3;F11R;RASSF5;CTNNA2;CLDN16;CTNNA1;MAPK13;RAC1;CLDN4;PTK2B;RAPGEF3;PRKCA;ACTN4;MAPK11;CD99;RAPGEF4;OCLN;GNAI1;PTK2;ITGB1;PTPN11;ARHGAP5;PRKCB;CYBA;VASP	26
KEGGterms	hsa04660	T cell receptor signaling pathway	0.0130618	0.0437955	0.027903	CDC42;PIK3R3;CBLB;NFKB1;MAPK13;MAP3K8;MAPK8;CD4;PTPN6;NFKBIA;FOS;AKT1;MAP2K1;NFATC3;GRB2;PAK4;MAPK1;MAPK11;NRAS;PPP2CA;PPP2CB;HRAS;PPP2R5B;PPP2R1B;PTPN11;MAPK3;MAP2K7	27
KEGGterms	hsa05418	Fluid shear stress and atherosclerosis	0.0159757	0.0530456	0.0337964	PIK3R3;ITGAV;GPC1;CAV3;ACVR2B;BMPR1B;NFKB1;MAPK13;MAP3K5;RAC1;SDC2;TXN;MAPK8;BMPR1A;GSTP1;FOS;AKT1;MEF2A;TP53;MAP2K6;KLF2;MAPK11;SUMO1;SQSTM1;PTK2;CYBA;MAP2K4;MAPK7;CCL2;MAP2K7	30
KEGGterms	hsa05168	Herpes simplex virus 1 infection	0.0165683	0.0544843	0.034713	CASP9;PIK3R3;POU2F1;STAT1;NFKB1;BAK1;NXF1;PPP1CA;STAT2;HCFC2;OAS1;IRF9;NFKBIA;EIF2B2;AKT1;B2M;TP53;IRF3;BCL2L1;BID;HCFC1;IRAK1;MTOR;CD74;ZC3HAV1;JAK2;C5;TRAF6;APAF1;PTPN11;OAS2;EIF2S1;PML;CCL2;SRSF1;POU2F2;NECTIN2	37
KEGGterms	hsa05412	Arrhythmogenic right ventricular cardiomyopathy	0.0179544	0.0584801	0.0372588	ITGA10;CTNNA2;ITGAV;CAV3;DAG1;ITGA2;TCF7;CTNNA1;CACNB1;CACNG5;LAMA1;EMD;LMNA;LAMA2;ITGB8;ITGB1;CACNA2D4;ATP2A2;CACNG3;CACNG8	20
KEGGterms	hsa03410	Base excision repair	0.0184568	0.0595491	0.0379399	RFC4;APTX;FEN1;RFC5;HMGB1;APEX1;PCNA;RFC2;POLB;PARP2;POLE2;POLD1	12
KEGGterms	hsa04927	Cortisol synthesis and secretion	0.0193361	0.0618033	0.0393761	ADCY3;ATF2;CREB1;ITPR1;ADCY5;NCEH1;CREB3;NR4A1;SCARB1;CACNA1H;ADCY7;CACNA1G;AGT;POMC;PDE8B;ATF4	16
KEGGterms	hsa04928	Parathyroid hormone synthesis, secretion and action	0.0204129	0.0646408	0.0411839	BGLAP;ADCY3;ATF2;CREB1;ITPR1;ADCY5;EGR1;HBEGF;RXRB;FGFR1;CREB3;FOS;MAP2K1;MEF2A;ADCY7;PLD2;PRKCA;MAPK1;EGFR;GNAI1;FGF23;LRP6;PRKCB;MAPK3;ATF4	25
KEGGterms	hsa04936	Alcoholic liver disease	0.0211072	0.0662263	0.042194	NFKB1;TCF7;MAPK13;MAP3K5;MAPK8;NFKBIA;AKT1;SREBF1;MAP2K6;FASN;IRF3;CPT1C;IL17RA;MAPK11;TAB3;IRAK1;ADIPOR1;IL17RC;TRA2B;SCD5;C2;C5;SIRT1;SCD;TRAF6;FOXO1;MAP2K4;MAP2K3;ACACA;MAP2K7	30
KEGGterms	hsa04066	HIF-1 signaling pathway	0.0218476	0.067926	0.043277	PIK3R3;MKNK1;IL6R;TFRC;NFKB1;EIF4E1B;IGF1;HIF1A;AKT1;MAP2K1;PRKCA;MAPK1;RBX1;TIMP1;ENO1;MTOR;EGFR;TEK;CDKN1B;EGLN3;PRKCB;MAPK3;ENO3;ERBB2	24
KEGGterms	hsa04530	Tight junction	0.0262489	0.0808748	0.0515269	CDC42;F11R;AMOTL2;CLDN16;MAP3K1;MAP3K5;RAC1;CLDN4;CFTR;ACTR3C;SCRIB;MAPK8;AMOTL1;MYH10;ACTN4;PCNA;AMOT;MPP4;OCLN;HSPA4;PPP2CA;MICALL2;PPP2CB;ITGB1;CTTN;PPP2R1B;PARD6A;ERBB2;MAP2K7;VASP;SYMPK;MYH14;PARD6B;RAP2C	34
KEGGterms	hsa03450	Non-homologous end-joining	0.0287661	0.0878394	0.0559642	XRCC5;NHEJ1;POLM;FEN1;RAD50	5
KEGGterms	hsa05140	Leishmaniasis	0.0290562	0.08794	0.0560283	STAT1;NFKB1;MAPK13;PTPN6;NFKBIA;FOS;TGFB3;MAPK1;MAPK11;IRAK1;PTGS2;TGFB2;JAK2;ITGB1;TRAF6;PRKCB;MAPK3;CYBA	18
KEGGterms	hsa04930	Type II diabetes mellitus	0.0304658	0.0911091	0.0580474	PIK3R3;PRKCD;MAPK8;IRS2;CACNA1G;CACNA1A;MAPK1;MTOR;IRS1;SOCS2;SOCS1;MAPK3	12
KEGGterms	hsa03420	Nucleotide excision repair	0.0306361	0.0911091	0.0580474	RFC4;GTF2H2;RFC5;ERCC4;RPA1;PCNA;RBX1;RPA2;UVSSA;CDK7;RFC2;POLE2;POLR2M;ERCC2;POLD1	15
KEGGterms	hsa01040	Biosynthesis of unsaturated fatty acids	0.0314762	0.0928006	0.059125	HACD2;HACD3;TECR;SCD5;ELOVL2;ELOVL4;SCD;HSD17B12	8
KEGGterms	hsa04136	Autophagy - other	0.0321134	0.0936198	0.059647	ATG16L1;ATG12;ATG2B;ATG4A;MTOR;PPP2CA;ATG9B;PPP2CB;GABARAPL1	9
KEGGterms	hsa05022	Pathways of neurodegeneration - multiple diseases	0.0323016	0.0936198	0.059647	CASP9;PSMB2;NDUFS2;SDHC;ATF6;RPS27A;HTRA2;ITPR1;MFN1;HTT;UCHL1;NFKB1;DKK2;NDUFS4;APC;SNCAIP;BAK1;MAPK13;MAP3K5;RAC1;STX1A;FZD3;SIGMAR1;HSPA5;FZD8;MAPK8;UBE2L6;LRRK2;PRPH;DDIT3;MAP1LC3B2;UBC;PSMB5;PSMA6;ACTR10;ZFYVE1;ATG2B;MAP2K1;DVL2;UBB;PRKCA;MAP2K6;UBA52;MAP3K10;BCL2L1;APP;BID;MAPK1;CSNK1E;MAPK11;MTOR;NRAS;TOMM40L;PTGS2;TANK;DNAH7;NDUFA10;IFT57;SNCA;SQSTM1;HIP1;FZD1;WNT16;VDAC3;DERL1;DNAI1;HRAS;NDUFV1;GRM5;LRP6;APAF1;ATP2A2;ATXN2;EIF2S1;PSEN1;AXIN1;PRKCB;MAPK3;DNAH2;MAP2K3;MAP2K7;PRNP;ATF4;RAB39B	84
KEGGterms	hsa03015	mRNA surveillance pathway	0.0340379	0.0976427	0.06221	WDR33;RNGTT;HBS1L;CPSF1;CPSF7;NXF1;PPP1CA;PABPN1;SMG1;MSI2;CSTF2;SMG7;PPP2CA;ETF1;PPP2CB;GLE1;PPP2R5B;PPP2R1B;PNN;PAPOLA;NUDT21;SYMPK	22
KEGGterms	hsa00061	Fatty acid biosynthesis	0.0346104	0.0976427	0.06221	MECR;ACSL5;FASN;ACSL3;ACSF3;ACACA	6
KEGGterms	hsa04980	Cobalamin transport and metabolism	0.0346104	0.0976427	0.06221	PRDX1;MTRR;MMUT;ZNF143;HCFC1;ZNF76	6
KEGGterms	hsa04918	Thyroid hormone synthesis	0.0348316	0.0976427	0.06221	TPO;ADCY3;LRP2;ATF2;CREB1;ITPR1;ADCY5;ATP1B3;GSR;CREB3;HSPA5;DUOX1;ADCY7;PRKCA;PDIA4;PRKCB;ATF4	17
KEGGterms	hsa04540	Gap junction	0.0354353	0.0982673	0.062608	ADCY3;ITPR1;ADCY5;PDGFRA;PRKG1;ADRB1;DRD2;MAP2K1;ADCY7;PRKCA;GRB2;MAPK1;NRAS;EGFR;GNAI1;HRAS;GRM5;PRKCB;MAPK3;MAPK7	20
KEGGterms	hsa04630	JAK-STAT signaling pathway	0.0356291	0.0982673	0.062608	PIK3R3;MCL1;IL6R;STAM2;STAT1;PDGFRA;GHR;PRL;PIM1;IL7;IL11RA;PTPN6;STAT2;STAT6;IRF9;AKT1;STAT5A;GRB2;IL11;BCL2L1;MTOR;LEPR;EGFR;LEP;MYC;JAK2;STAM;HRAS;SOCS2;PTPN11;SOCS1;IL21R;EPOR	33
KEGGterms	hsa04070	Phosphatidylinositol signaling system	0.036562	0.0992396	0.0632275	PIK3R3;ITPR1;IP6K2;CDS1;SYNJ2;DGKB;DGKI;PIP5K1B;PIP4K2A;INPP5A;ITPKA;PRKCA;PIKFYVE;INPP5D;MTMR14;SACM1L;DGKZ;DGKA;PPIP5K1;PRKCB;PI4KA	21
KEGGterms	hsa04925	Aldosterone synthesis and secretion	0.036562	0.0992396	0.0632275	ADCY3;ATF2;CREB1;ITPR1;ADCY5;ATP1B3;CREB3;PDE2A;NR4A1;SCARB1;CACNA1H;ADCY7;CACNA1G;PRKCA;PRKD2;AGT;POMC;ATP2B1;PRKD1;PRKCB;ATF4	21
KEGGterms	hsa04923	Regulation of lipolysis in adipocytes	0.0369531	0.0995115	0.0634007	PIK3R3;ADCY3;ADCY5;NPY1R;PRKG1;ADRB1;PDE3B;IRS2;AKT1;ADCY7;PTGS2;IRS1;MGLL;GNAI1	14
KEGGterms	hsa00062	Fatty acid elongation	0.0386977	0.103395	0.0658752	MECR;THEM4;HACD2;HACD3;TECR;ELOVL2;ELOVL4;HSD17B12	8
KEGGterms	hsa04750	Inflammatory mediator regulation of TRP channels	0.0403612	0.106181	0.0676499	PIK3R3;ADCY3;ASIC4;ITPR1;PRKCD;ADCY5;MAPK13;ASIC3;MAPK8;PPP1CA;IGF1;PLA2G4B;ADCY7;PRKCA;MAP2K6;MAPK11;NGF;F2RL1;PRKCB;TRPV2;MAP2K3	21
KEGGterms	hsa05410	Hypertrophic cardiomyopathy	0.0403612	0.106181	0.0676499	ITGA10;ITGAV;CAV3;DAG1;ITGA2;IGF1;TGFB3;CACNB1;CACNG5;LAMA1;EMD;LMNA;TGFB2;AGT;LAMA2;ITGB8;ITGB1;CACNA2D4;ATP2A2;CACNG3;CACNG8	21
KEGGterms	hsa04137	Mitophagy - animal	0.0412819	0.107774	0.068665	RPS27A;MON1A;MFN1;OPA1;MAPK8;MAP1LC3B2;UBC;HIF1A;TP53;UBB;UBA52;BCL2L1;HUWE1;NRAS;TOMM40L;SQSTM1;ATG9B;HRAS;GABARAPL1;TBC1D15;EIF2S1;ATF4	22
KEGGterms	hsa04014	Ras signaling pathway	0.0441032	0.114267	0.0728019	CDC42;PIK3R3;SHC1;RASSF5;RASSF1;PDGFRA;KIT;NFKB1;RAC1;RAPGEF5;RALA;FGFR1;NTRK2;SHC3;MAPK8;FGF3;IGF1;AKT1;PLA2G4B;MAP2K1;PLD2;NGFR;PRKCA;GRB2;SHC2;GNG7;PAK4;BCL2L1;MAPK1;FOXO4;NRAS;NGF;FGF2;FGFR4;EGFR;RASA4B;TEK;HRAS;RASGRP2;FGF23;PTPN11;KSR2;PRKCB;MAPK3	44
KEGGterms	hsa04657	IL-17 signaling pathway	0.0478573	0.123062	0.0784049	NFKB1;MAPK13;TRAF3IP2;MAPK8;ANAPC5;NFKBIA;FOS;FOSB;IL17RA;MAPK1;MAPK11;TAB3;PTGS2;IL17RC;TRAF6;MAPK3;MAPK7;CCL2;SRSF1;CEBPB	20
KEGGterms	hsa05100	Bacterial invasion of epithelial cells	0.0487011	0.123376	0.0786054	CDC42;PIK3R3;SHC1;CTNNA2;CAV3;CTNNA1;RAC1;ACTR3C;SHC3;SHC2;WASL;PTK2;DNM1;ITGB1;ILK;CTTN;CLTCL1	17
KEGGterms	hsa05133	Pertussis	0.0487011	0.123376	0.0786054	NFKB1;MAPK13;MAPK8;SERPING1;C1S;C1R;FOS;IRF3;MAPK1;MAPK11;IRAK1;C2;GNAI1;C5;ITGB1;TRAF6;MAPK3	17

### Sheet: Human_BC_Young
Class	ID	Description	pvalue	p.adjust	qvalue	geneID	Count
GOterms	GO:0090398	cellular senescence	1.89525e-16	1.15838e-12	9.00545e-13	ZMPSTE24;PRMT6;NEK4;BCL6;OPA1;MAPK10;EEF1E1;SRF;WRN;KAT6A;SIRT1;ZMIZ1;ATM;PAWR;NUAK1;TBX3;ARG2;B2M;ULK3;DNAJA3;YPEL3;MNT;MAP3K3;MAP2K6;SIRT6;MAP2K7;CALR;MORC3;MIF;YBX1;PRELP;PNPT1;TP63;NPM1;FBXO5;TWIST1;SMC5;MAPK8;BMPR1A;CDKN1B;HMGA2;BRCA2;VASH1;MAP2K1;PML;MAP2K3;RBL1	47
GOterms	GO:0048285	organelle fission	9.17319e-16	2.80333e-12	2.17936e-12	CDC42;CDCA8;KIF2C;HFM1;ASPM;NSL1;CENPF;BUB1;TTN;FANCD2;MLH1;OPA1;MAD2L1;CENPK;APC;RAD50;UBE2B;CDC23;PDGFRB;HSPA1A;MAD2L1BP;RPS6KA2;SUN1;RALA;FIGNL1;STAG3;NCAPG2;PINX1;PIWIL2;RAD54B;CCNE2;MTBP;NPR2;BUB3;MAJIN;TMEM135;ATM;RAD51AP1;LRRK2;RACGAP1;STAT2;DCN;KNTC1;REC8;HSPA2;RAD51;ZWILCH;UBE2I;PLK1;COX10;UBB;TOM1L2;BRIP1;ANAPC11;SIRT7;SYCE2;CALR;CCNE1;LSM14A;SIRT2;UBE2S;NSFL1C;CDC25B;TPX2;L3MBTL1;ACOT8;MTFP1;PDXP;STAG2;RAD54L;PSRC1;ACTR2;M1AP;ACTR3;OBSL1;PPARG;KLHDC8B;WNT5A;SMC4;KDR;CENPE;EGF;AP3B1;PTTG1;MSH5;FBXO5;ARHGEF10;MYBL1;TERF1;DCAF13;CKS2;KIF20B;KIF11;KIF18A;INCENP;EML3;NCAPD2;CDKN1B;EPS8;USP44;CORO1C;ANAPC7;BRCA2;C14orf39;CCNB2;PKMYT1;SMPD3;FANCA;SPIRE2;SPAG5;RAD51D;KIF18B;INSR;AKAP8L;MAPRE1;MYBL2;AURKA;KLHL22;NCAPH2;KIF4A	120
GOterms	GO:0000280	nuclear division	8.80347e-14	1.79356e-10	1.39435e-10	CDC42;CDCA8;KIF2C;HFM1;ASPM;NSL1;CENPF;BUB1;TTN;FANCD2;MLH1;MAD2L1;CENPK;APC;RAD50;UBE2B;CDC23;PDGFRB;HSPA1A;MAD2L1BP;RPS6KA2;SUN1;FIGNL1;STAG3;NCAPG2;PINX1;PIWIL2;RAD54B;CCNE2;MTBP;NPR2;BUB3;MAJIN;ATM;RAD51AP1;RACGAP1;KNTC1;REC8;HSPA2;RAD51;ZWILCH;UBE2I;PLK1;UBB;TOM1L2;BRIP1;ANAPC11;SIRT7;SYCE2;CALR;CCNE1;LSM14A;SIRT2;UBE2S;NSFL1C;CDC25B;TPX2;L3MBTL1;PDXP;STAG2;RAD54L;PSRC1;ACTR2;M1AP;ACTR3;OBSL1;KLHDC8B;WNT5A;SMC4;CENPE;EGF;PTTG1;MSH5;FBXO5;ARHGEF10;MYBL1;TERF1;DCAF13;CKS2;KIF20B;KIF11;KIF18A;INCENP;EML3;NCAPD2;CDKN1B;EPS8;USP44;ANAPC7;BRCA2;C14orf39;CCNB2;PKMYT1;SMPD3;FANCA;SPIRE2;SPAG5;RAD51D;KIF18B;INSR;AKAP8L;MAPRE1;MYBL2;AURKA;KLHL22;NCAPH2;KIF4A	107
GOterms	GO:0098813	nuclear chromosome segregation	2.99296e-13	4.57325e-10	3.55533e-10	RCC2;CDC42;ARID1A;CDCA8;KIF2C;ASPM;NSL1;CENPF;BUB1;TTN;HECW2;FANCD2;MLH1;PBRM1;ECT2;MAD2L1;CENPK;APC;UBE2B;CDC23;HSPA1A;MAD2L1BP;SUN1;STAG3;NCAPG2;PINX1;CCNE2;BUB3;MAJIN;ATM;RACGAP1;KNTC1;REC8;ZWILCH;PLK1;BRD7;CDC27;BRIP1;ANAPC11;SIRT7;SYCE2;CCNE1;LSM14A;SIRT2;TPX2;STAG2;PSRC1;ACTR2;M1AP;ANAPC1;ACTR3;KLHDC8B;SMC4;CENPE;RIOK2;PTTG1;MSH5;FBXO5;ARHGEF10;TERF1;GEM;DCAF13;ANAPC2;KIF11;KIF18A;INCENP;EML3;NCAPD2;USP44;ANAPC7;C14orf39;CCNB2;RMI2;SPAG5;KIF18B;AKAP8L;MAPRE1;MYBL2;AURKA;KLHL22;SMARCB1;NCAPH2;KIF4A	83
GOterms	GO:0009314	response to radiation	4.45796e-13	5.44941e-10	4.23647e-10	ZMPSTE24;IFI16;CRB1;CAMKMT;MSH2;REV1;XRCC5;PER2;BHLHE40;FANCD2;TOPBP1;ECT2;MAPK10;PRKAA1;GTF2H2;PDE8B;UBE2B;GRM6;BAK1;EYS;FIGNL1;XRCC2;CCAR2;WRN;EYA1;RAD54B;TP53INP1;FANCG;TXN;ERCC6;SIRT1;RRM1;CAT;SLC1A2;CRY2;DDB2;ROM1;PPP1CA;ATM;RAD51AP1;TAFA2;MDM2;HIF1A;FOS;MEIS2;RAD51;BLM;DCUN1D3;BRCA1;SIRT6;MAP2K7;POLD1;PCNA;BCL2L1;APP;ATF4;RBX1;TIMP1;BRCC3;CASP9;KDM1A;PLK3;RAD54L;GADD45A;CLK2;SDE2;SPRTN;HYAL1;ATR;GRK4;SLC7A11;PIK3R1;HMGCR;EGR1;NPM1;PTPRK;EGFR;CDK5;POLB;NET1;MAPK8;RGR;RAD9A;CABP4;PLEKHB1;USP28;ATP8A2;BRCA2;LIG4;EIF2S1;AKT1;TP53BP1;PIAS1;PML;GRIN2A;GUCY2D;PER1;MYO15A;STK11;REEP6;EP300;TAF1;CUL4B	103
GOterms	GO:0007059	chromosome segregation	3.56458e-12	3.63112e-09	2.8229e-09	RCC2;CDC42;ARID1A;CDCA8;KIF2C;STIL;SASS6;ASPM;NSL1;CENPF;CENPO;MAPRE3;BUB1;TTN;HECW2;FANCD2;MLH1;PBRM1;ECT2;HAUS3;MAD2L1;CENPK;APC;UBE2B;CDC23;HDAC3;HSPA1A;MAD2L1BP;SUN1;STAG3;NCAPG2;PINX1;CCNE2;CENPP;BUB3;MAJIN;ATM;RACGAP1;KNTC1;REC8;ZWILCH;UBE2I;PLK1;BRD7;BRCA1;CDC27;BRIP1;ANAPC11;SIRT7;HAUS1;SYCE2;CCNE1;LSM14A;SIRT2;CSNK2A1;TPX2;STAG2;PSRC1;ACTR2;M1AP;ANAPC1;ACTR3;KLHDC8B;SMC4;CENPE;RIOK2;PTTG1;MSH5;CENPW;FBXO5;ARHGEF10;TERF1;GEM;DCAF13;SMC5;ANAPC2;KIF11;KIF18A;INCENP;EML3;NCAPD2;USP44;ANAPC7;C14orf39;CCNB2;RMI2;SPAG5;KIF18B;AKAP8L;HAUS8;MAU2;HAUS5;MAPRE1;MYBL2;AURKA;KLHL22;SMARCB1;NCAPH2;KIF4A;HAUS7	100
GOterms	GO:0044772	mitotic cell cycle phase transition	1.48592e-11	1.29742e-08	1.00864e-08	RCC2;ARID1A;KHDRBS1;CDCA8;STIL;CDKN2C;SASS6;CKS1B;CENPF;BUB1;HECW2;CTDSP1;TRIM71;PBRM1;TOPBP1;CCNG2;MAD2L1;FBXL7;RAD17;APC;RAD50;CDC23;CCNJL;E2F3;MAD2L1BP;DBF4;CASP2;PINX1;CCNE2;TAF2;MTBP;BUB3;RRM1;ATM;FOXM1;PTPN6;CDK4;MDM2;KNTC1;TFDP1;HSPA2;ZWILCH;BLM;CCNF;DCUN1D3;PLK1;BRD7;RBL2;BRCA1;CDC27;ANAPC11;SIRT7;BRD4;CCNE1;SIRT2;UBE2S;CDC25B;APP;BACH1;BRCC3;MIIP;CLSPN;PLK3;SDE2;ANAPC1;ACVR1;HYAL1;CENPE;SKP2;RIOK2;PPP2CA;TMEM14B;FBXO5;EGFR;CDK5;NBN;RRM2B;MELK;SMC5;CKS2;PPP6C;ANAPC2;PIDD1;BRSK2;INCENP;CDKN1B;EPS8;USP44;ANAPC7;POLE;AKT1;CCNB2;PIAS1;PML;SIN3A;PKMYT1;CTC1;CCL2;CDK5RAP3;RBL1;AURKA;KLHL22;SMARCB1;FBXO7;PIM2;CUL4B	106
GOterms	GO:0045787	positive regulation of cell cycle	9.52686e-11	7.27852e-08	5.65845e-08	RCC2;CDC42;CDCA8;STIL;SASS6;MAPRE3;BUB1;ECT2;HES1;MAD2L1;CEP120;UBE2B;CDC23;PDGFRB;MAD2L1BP;LFNG;DBF4;NCAPG2;PIWIL2;CSPP1;MTBP;NPR2;RRM1;CEP295;RAD51AP1;DDX11;RACGAP1;CDK4;MDM2;TBX3;TFDP1;HSPA2;MEIS2;SOX15;CENPV;MED1;STAT5B;PRKCA;ANAPC11;CALR;BRD4;WIZ;SIRT2;NSFL1C;CDC25B;APP;DYNLT3;PKN2;PSRC1;DYRK3;HYAL1;WNT5A;SMC4;EGF;PLK4;NPM1;C6orf89;FBXO5;EGFR;SRPK2;RRM2B;SMC5;SVIL;KIF20B;FGFR2;INCENP;NCAPD2;ANAPC7;CIT;BRCA2;AKT1;SIN3A;SMPD3;SPAG5;DUSP3;INSR;MARK4;AURKA;PTK6;NCAPH2;CUL4B	81
GOterms	GO:0006261	DNA-templated DNA replication	1.4735e-10	1.00067e-07	7.77939e-08	ZMPSTE24;MCM6;TRAIP;TOPBP1;RFC4;BCL6;RAD50;PRIM2;ASF1A;DBF4;MCM7;WRN;MCM4;CCNE2;DNA2;RRM1;DDX11;TIMELESS;PRIM1;RFC5;EXD2;RAD51;BLM;CHTF18;DNAJA3;RPA1;BRCA1;POLRMT;WIZ;CCNE1;POLD1;PCNA;GINS1;SAMHD1;SMARCAL1;POLQ;ATR;MMS22L;FBXO5;POLB;TERF1;NBN;RRM2B;CDK2AP1;POLE;BRCA2;BAZ1A;WDHD1;LIG1	49
GOterms	GO:0051321	meiotic cell cycle	2.07907e-10	1.27073e-07	9.87885e-08	HFM1;ASPM;FANCD2;MLH1;NSUN2;RAD50;UBE2B;CDC23;RPS6KA2;SUN1;LFNG;FIGNL1;STAG3;XRCC2;PIWIL2;OSGIN2;RAD54B;CCNE2;NPR2;CDC26;BUB3;MAJIN;ATM;RAD51AP1;REC8;HSPA2;RAD51;PLK1;RPA1;UBB;CDC27;BRIP1;ANAPC11;SIRT7;SYCE2;CALR;CCNE1;SIRT2;CDC25B;STAG2;RAD54L;ACTR2;M1AP;ANAPC1;ACTR3;WNT5A;SMC4;PPP2CA;PTTG1;MSH5;FBXO5;MYBL1;TERF1;NBN;DCAF13;CKS2;ANAPC2;KIF18A;INCENP;RBM7;NCAPD2;ANAPC7;BRCA2;C14orf39;CCNB2;PKMYT1;FANCA;SPIRE2;RAD51D;INSR;AURKA;NCAPH2	72
GOterms	GO:0006913	nucleocytoplasmic transport	3.14281e-10	1.60074e-07	1.24444e-07	KHDRBS1;AHCYL1;AHCTF1;RANBP2;NUP35;CAMK1;GSK3B;ECT2;NSUN2;HSPA9;HDAC3;E2F3;SRSF3;XPO5;BACH2;NUP205;JAK2;TXN;GLE1;TSC1;NOTCH1;CRY2;LRRK2;MDM2;IPO5;ING1;PABPN1;PPM1A;PSEN1;SMAD3;UBE2I;MED1;SIRT7;SIRT6;CALR;RAE1;MCM3AP;EMD;KPNA6;TMEM53;UHMK1;DHX9;NUP133;RGPD3;ATF2;SUMO1;ZIC1;PIK3R1;TNPO1;RIOK2;NPM1;RAB23;LTV1;CDK5;XPO7;SYK;NUP188;NUP214;IPO7;DUSP16;CDKN1B;IPO8;CPSF6;PPP1R12A;UFM1;NFKBIA;AKT1;PML;SNUPN;TSC2;SMG1;STAT3;STRADA;MALT1;AKAP8L;TGFB1;MX2;EP300;FMR1	79
GOterms	GO:0051169	nuclear transport	3.14281e-10	1.60074e-07	1.24444e-07	KHDRBS1;AHCYL1;AHCTF1;RANBP2;NUP35;CAMK1;GSK3B;ECT2;NSUN2;HSPA9;HDAC3;E2F3;SRSF3;XPO5;BACH2;NUP205;JAK2;TXN;GLE1;TSC1;NOTCH1;CRY2;LRRK2;MDM2;IPO5;ING1;PABPN1;PPM1A;PSEN1;SMAD3;UBE2I;MED1;SIRT7;SIRT6;CALR;RAE1;MCM3AP;EMD;KPNA6;TMEM53;UHMK1;DHX9;NUP133;RGPD3;ATF2;SUMO1;ZIC1;PIK3R1;TNPO1;RIOK2;NPM1;RAB23;LTV1;CDK5;XPO7;SYK;NUP188;NUP214;IPO7;DUSP16;CDKN1B;IPO8;CPSF6;PPP1R12A;UFM1;NFKBIA;AKT1;PML;SNUPN;TSC2;SMG1;STAT3;STRADA;MALT1;AKAP8L;TGFB1;MX2;EP300;FMR1	79
GOterms	GO:1901987	regulation of cell cycle phase transition	6.48276e-10	2.90348e-07	2.25722e-07	RCC2;ARID1A;CDCA8;STIL;CDKN2C;SASS6;CENPF;MSH2;BUB1;HECW2;CTDSP1;FANCD2;PBRM1;TOPBP1;MAD2L1;NSUN2;RAD17;APC;RAD50;CDC23;MAD2L1BP;DBF4;CASP2;PINX1;CCAR2;MTBP;ERCC6;DNA2;BUB3;RRM1;ATM;PTPN6;TIMELESS;CDK4;MDM2;KNTC1;TFDP1;HSPA2;RAD51;ZWILCH;BLM;DCUN1D3;PLK1;BRD7;RBL2;BRCA1;BRIP1;ANAPC11;DOT1L;BRD4;SIRT2;CDC25B;APP;BRCC3;MIIP;CLSPN;PLK3;DYRK3;SDE2;ACVR1;ATF2;NEK10;HYAL1;PARP9;ATR;SOX2;CENPE;RIOK2;PPP2CA;NPM1;TMEM14B;FBXO5;EGFR;NBN;RRM2B;PIDD1;INCENP;RAD9A;USP28;CDKN1B;USP44;ANAPC7;BRCA2;AKT1;TP53BP1;WDR76;PML;SIN3A;PKMYT1;CTC1;CCL2;CDK5RAP3;RBL1;AURKA;KLHL22;SMARCB1;FBXO7;TAF1;CUL4B	99
GOterms	GO:0045786	negative regulation of cell cycle	6.65065e-10	2.90348e-07	2.25722e-07	CDCA8;CENPF;MSH2;HTRA2;BUB1;CTDSP1;FANCD2;TOPBP1;BCL6;MAD2L1;NUDT6;NSUN2;RAD17;APC;RAD50;MAD2L1BP;HECA;RPS6KA2;CASP2;PINX1;CCAR2;FZD3;MTBP;NPR2;ERCC6;SIRT1;DNA2;BUB3;ATM;TIMELESS;MDM1;MDM2;KNTC1;IPO5;PPP1R13B;RAD51;ZWILCH;BLM;CCNF;DCUN1D3;PLK1;BRD7;RBL2;RNF167;TOM1L2;BRCA1;HEXIM2;BRIP1;DOT1L;SUV39H1;BRCC3;MIIP;CLSPN;PLK3;BRINP3;BTG2;SDE2;ACVR1;ATF2;INHA;PARP9;ATR;SOX2;NPM1;PTPRK;FBXO5;CDK5;TERF1;NBN;GAS1;PIDD1;IPO7;INCENP;RAD9A;USP28;CDKN1B;NR4A1;USP44;BRCA2;TP53BP1;WDR76;PML;PKMYT1;CCL2;CDK5RAP3;TGFB1;CDK5RAP1;RBL1;BTG3;KLHL22;FBXO7	91
GOterms	GO:0043161	proteasome-mediated ubiquitin-dependent protein catabolic process	8.31308e-10	3.3873e-07	2.63335e-07	MAN1C1;EDEM3;RNF144A;NFE2L2;ZFAND2B;TRIM71;FHIT;GSK3B;UCHL1;USP38;FBXL7;APC;UBE2B;CDC23;FBXO38;RACK1;HSPA1A;FBXL18;FBXL13;DNAJB9;UBE2H;CCAR2;VCP;CDC26;HSPA5;SIRT1;SVIP;FBXO3;FBXL14;LRRK2;DDIT3;MDM2;PSMB5;KLHDC2;PSEN1;CCNF;PLK1;KCTD13;SIAH1;CDC27;ANAPC11;USP14;SMAD7;SIRT6;CALR;SIRT2;UBE2S;ZNF418;NSFL1C;LTN1;CSNK1E;RBX1;BCAP31;RNF19B;PLK3;TRIM45;UBQLN4;YOD1;RNF103;RMND5A;ANAPC1;SUMO1;STT3B;RYBP;SKP2;PJA2;FEM1C;RMND5B;GCLC;RNF216;DCAF13;EIF3H;ZER1;MAN1B1;ANAPC2;OS9;USP44;ANAPC7;KLHDC1;TRIM9;AKT1;PIAS1;PML;STUB1;FBXL19;ZNRF1;ARRB2;RFFL;PEX12;FBXL20;AXIN2;FBXO17;TRIB3;PSMF1;AURKA;KLHL22;FBXO7;KLHL15;TAF1	99
GOterms	GO:0006979	response to oxidative stress	1.32579e-09	5.06454e-07	3.93726e-07	GLRX2;MPV17;HTRA2;NFE2L2;STAT1;FANCD2;ECT2;PRKAA1;RACK1;HSPA1A;BAK1;HDAC2;MYB;MSRA;WRN;TP53INP1;JAK2;DAPK1;TXN;ERCC6;SIRT1;CAT;GSTP1;ATM;PEX5;LRRK2;SP1;MDM2;PAWR;PSMB5;HIF1A;PSEN1;FOS;DUOX1;TRAP1;NQO1;KDM6B;MAPK7;ERN1;SIRT2;APOE;SLC23A2;PCNA;ROMO1;APP;SOD1;RCAN1;ATF4;PLK3;PRKAA2;PPP1R15B;PNPT1;ATF2;IDH1;HYAL1;PDCD10;ETV5;PPARGC1A;SLC7A11;GPX3;GCLC;FOXO3;RWDD1;PTPRK;EGFR;PTK2B;RRM2B;PSIP1;NET1;MAPK8;SESN3;GCH1;EIF2S1;AKT1;TPM1;NEIL1;SIN3A;HBA2;TBC1D24;ABCC1;SMPD3;MEAK7;PEX12;CYGB;GPX4;HM13;GSS;MAPK1;G6PD	89
GOterms	GO:0006302	double-strand break repair	2.01927e-09	6.88309e-07	5.35104e-07	ARID1A;MSH2;APLF;MCM6;XRCC5;FANCD2;MLH1;PBRM1;HMCES;RAD50;FIGNL1;MCM7;POT1;XRCC2;WRN;MCM4;EYA1;RAD54B;VCP;ERCC6;SIRT1;DNA2;NSMCE4A;MAJIN;ATM;FOXM1;RAD51AP1;DDX11;TIMELESS;PARPBP;REC8;EXD2;RAD51;BLM;BRD7;TERF2IP;RPA1;BRCA1;BRIP1;PIAS4;SIRT6;SAMHD1;FANCB;BRCC3;KDM1A;RAD54L;DCLRE1B;UBQLN4;ACTR2;SMARCAL1;POLQ;PARP9;ATR;HMGB2;DEK;MMS22L;TWIST1;ING3;POLB;NBN;SMC5;HMGA2;BRCA2;LIG4;C14orf39;TP53BP1;PML;RMI2;SPIRE2;RAD51D;UHRF1;SMARCB1;KLHL15	73
GOterms	GO:1901873	regulation of post-translational protein modification	2.13349e-09	6.88309e-07	5.35104e-07	RPL5;IVNS1ABP;KANSL3;PER2;HDAC4;GNL3;GSK3B;DCUN1D1;MAD2L1;OTUD4;UBE2B;HDAC3;NDFIP1;TNIP1;SOX4;HSPA1A;DAXX;PINX1;MTBP;VCP;HSPA5;ERCC6;SIRT1;LRRK2;KANSL2;MCRS1;HIF1A;FANCI;UBE2I;DCUN1D3;PLK1;UBB;FLCN;BRCA1;SIRT7;SMAD7;PIAS4;UBE2S;U2AF2;RBX1;SUV39H1;HUWE1;ISG15;KDM1A;BCL10;RASSF5;SPRTN;SF3B1;PPARGC1A;SKP2;EGR1;NPM1;DEK;GCLC;FBXO5;LIMK1;CDK5;BMI1;TRAF6;USP44;NDFIP2;AKT1;PIAS1;STUB1;ARRB2;CDK5RAP3;MALT1;TRIB3;TAF1	69
GOterms	GO:0031346	positive regulation of cell projection organization	2.1397e-09	6.88309e-07	5.35104e-07	CDC42;LRP8;ALK;MYO3B;NFE2L2;CAMK1;ZMYND10;GSK3B;PLXNA1;HTT;APC;CEP120;CDKL3;FBXO38;DBN1;DDR1;PACSIN1;SRF;RAC1;TMEM106B;RALA;RET;BDNF;FEZ1;GRIP1;DZIP1;CYFIP1;SERPINF1;PLEKHM1;RIT2;SF3A2;APOE;CDH4;IL1RAPL1;MTOR;KDM1A;NTRK1;PLXNA2;KIDINS220;ACTR2;ACTR3;ARPC2;OBSL1;WNT5A;ROBO2;SERPINI1;ITGA2;PIK3R1;TMEM30A;TIAM2;LIMK1;PTK2B;ENPP2;SEMA4D;ANAPC2;NEURL1;SHTN1;CAPRIN1;ROBO3;EPS8;AVIL;CORO1C;ATP8A2;MAP2K1;NPTN;SEMA7A;METRN;TBC1D24;EEF2K;CX3CL1;NTN1;GRN;CDC42EP4;SEPTIN9;STK11;MARK4;AP2A1;CBFA2T2;PTK6;EP300;FMR1	81
GOterms	GO:0031400	negative regulation of protein modification process	2.88923e-09	8.82949e-07	6.8642e-07	ERRFI1;RPL5;IVNS1ABP;DUSP10;SLC8A1;DUSP19;CTDSP1;PER2;GPD1L;GSK3B;UCHL1;MAD2L1;TPPP;PRKAA1;APC;UBE2B;RACK1;SOX4;HSPA1A;BAK1;HDAC2;PINX1;IKBKB;ENG;PTPA;SIRT1;CRY2;GSTP1;PTPN6;LRRK2;IPO5;PSEN1;PDPK1;DCUN1D3;PLK1;MVP;TERF2IP;FLCN;SRCIN1;BRCA1;HEXIM2;PRKAR1A;SIRT7;PTPN2;IMPACT;SMAD7;FKBP8;SIRT2;APOE;U2AF2;FKBP1A;ZGPAT;INPP5J;RGN;ISG15;PRKAA2;GADD45A;PPP1R15B;AIDA;PPARG;ZBED3;PPP2CA;SPRY4;NPM1;GCLC;FBXO5;LIMK1;CDK5;C9orf72;SEMA4D;PARD3;IPO7;DUSP16;CDKN1B;USP44;CORO1C;PPP4R4;GSKIP;AKT1;CHRNA7;TSC2;TBC1D24;INPP5K;ARRB2;DUSP3;CDK5RAP3;ZNF675;KIRREL2;TGFB1;TRIB3;CDK5RAP1;PTK6;TAF1;G6PD	94
GOterms	GO:0071478	cellular response to radiation	3.91684e-09	1.13999e-06	8.86247e-07	ZMPSTE24;IFI16;CRB1;CAMKMT;XRCC5;ECT2;BAK1;FIGNL1;WRN;TP53INP1;SIRT1;CRY2;DDB2;ATM;RAD51AP1;MDM2;RAD51;BLM;BRCA1;POLD1;PCNA;BCL2L1;ATF4;RBX1;TIMP1;BRCC3;CASP9;KDM1A;GADD45A;SDE2;HYAL1;ATR;GRK4;PIK3R1;EGR1;NPM1;PTPRK;NET1;RGR;RAD9A;USP28;BRCA2;LIG4;EIF2S1;TP53BP1;GUCY2D;STK11;EP300;TAF1;CUL4B	50
GOterms	GO:0006260	DNA replication	5.16338e-09	1.43448e-06	1.11519e-06	ZMPSTE24;REV1;MCM6;TRAIP;TOPBP1;RFC4;BCL6;RAD17;RAD50;PRIM2;ASF1A;DBF4;MCM7;WRN;MCM4;CCNE2;DNA2;RRM1;PTMS;DDX11;MCRS1;TIMELESS;PRIM1;RFC5;EXD2;RAD51;BLM;CHTF18;DNAJA3;RPA1;BRCA1;POLRMT;NFIX;WIZ;CCNE1;POLD1;PCNA;GINS1;SAMHD1;CHAF1B;RBBP7;NASP;DHX9;SDE2;SMARCAL1;POLQ;ATR;EGF;PPP2CA;MMS22L;FBXO5;EGFR;POLB;TERF1;NBN;RRM2B;CDK2AP1;POLE;BRCA2;LIG4;BAZ1A;WDHD1;SIN3A;RMI2;CTC1;CHAF1A;LIG1	67
GOterms	GO:0140013	meiotic nuclear division	6.00227e-09	1.59504e-06	1.24001e-06	HFM1;ASPM;FANCD2;MLH1;RAD50;UBE2B;RPS6KA2;SUN1;FIGNL1;STAG3;PIWIL2;RAD54B;CCNE2;NPR2;MAJIN;ATM;RAD51AP1;REC8;HSPA2;RAD51;PLK1;UBB;BRIP1;SIRT7;SYCE2;CALR;CCNE1;SIRT2;CDC25B;RAD54L;ACTR2;M1AP;ACTR3;WNT5A;SMC4;PTTG1;MSH5;FBXO5;MYBL1;TERF1;DCAF13;CKS2;KIF18A;INCENP;BRCA2;C14orf39;CCNB2;FANCA;SPIRE2;RAD51D;AURKA;NCAPH2	52
GOterms	GO:0090068	positive regulation of cell cycle process	6.45473e-09	1.6438e-06	1.27792e-06	RCC2;CDC42;CDCA8;STIL;SASS6;BUB1;ECT2;MAD2L1;CEP120;UBE2B;CDC23;PDGFRB;MAD2L1BP;DBF4;NCAPG2;PIWIL2;CSPP1;MTBP;NPR2;RRM1;CEP295;RAD51AP1;DDX11;RACGAP1;CDK4;MDM2;TFDP1;HSPA2;SOX15;CENPV;MED1;ANAPC11;BRD4;WIZ;SIRT2;NSFL1C;CDC25B;APP;PKN2;DYRK3;HYAL1;WNT5A;SMC4;EGF;PLK4;NPM1;FBXO5;EGFR;RRM2B;SMC5;SVIL;KIF20B;INCENP;NCAPD2;ANAPC7;CIT;AKT1;SIN3A;SMPD3;SPAG5;INSR;AURKA;NCAPH2;CUL4B	64
GOterms	GO:0033044	regulation of chromosome organization	9.34513e-09	2.2804e-06	1.77282e-06	ARID1A;CDCA8;CENPF;BUB1;HECW2;XRCC5;PBRM1;GNL3;MAD2L1;GTF2H2;APC;RAD50;CDC23;MAD2L1BP;POT1;NCAPG2;PINX1;NSMCE4A;BUB3;ATM;DDX11;MCRS1;KNTC1;TINF2;ZWILCH;PLK1;BRD7;TERF2IP;CENPV;CDC27;ANAPC11;SIRT6;MAP2K7;SETDB1;ANAPC1;ATR;SMC4;CENPE;NAF1;RIOK2;FBXO5;TERF1;NBN;SMC5;ANAPC2;INCENP;NCAPD2;USP44;ANAPC7;LIG4;PML;RMI2;SMG1;ACD;CTC1;AXIN2;ZNF304;KLHL22;MAPK1;SMARCB1;NCAPH2	61
GOterms	GO:0010212	response to ionizing radiation	9.95312e-09	2.2804e-06	1.77282e-06	ZMPSTE24;IFI16;MSH2;XRCC5;FANCD2;TOPBP1;ECT2;PRKAA1;BAK1;FIGNL1;XRCC2;WRN;EYA1;RAD54B;ERCC6;SIRT1;RRM1;ATM;RAD51AP1;MDM2;RAD51;BLM;DCUN1D3;BRCA1;BCL2L1;BRCC3;KDM1A;RAD54L;GADD45A;CLK2;ATR;EGR1;POLB;NET1;RAD9A;USP28;BRCA2;LIG4;TP53BP1;PML;STK11	41
GOterms	GO:0009416	response to light stimulus	1.00737e-08	2.2804e-06	1.77282e-06	CRB1;CAMKMT;MSH2;REV1;PER2;BHLHE40;MAPK10;PRKAA1;GTF2H2;PDE8B;UBE2B;GRM6;BAK1;EYS;CCAR2;WRN;TP53INP1;ERCC6;SIRT1;CAT;SLC1A2;CRY2;DDB2;ROM1;PPP1CA;TAFA2;MDM2;HIF1A;FOS;MEIS2;DCUN1D3;SIRT6;MAP2K7;POLD1;PCNA;APP;ATF4;RBX1;TIMP1;CASP9;KDM1A;SDE2;SPRTN;HYAL1;ATR;GRK4;SLC7A11;PIK3R1;HMGCR;NPM1;PTPRK;EGFR;CDK5;MAPK8;RGR;CABP4;PLEKHB1;USP28;ATP8A2;BRCA2;EIF2S1;AKT1;PIAS1;PML;GRIN2A;GUCY2D;PER1;MYO15A;STK11;REEP6;EP300;TAF1;CUL4B	73
GOterms	GO:1903046	meiotic cell cycle process	1.11958e-08	2.44388e-06	1.89992e-06	HFM1;ASPM;FANCD2;MLH1;NSUN2;RAD50;UBE2B;RPS6KA2;SUN1;FIGNL1;STAG3;PIWIL2;RAD54B;CCNE2;NPR2;MAJIN;ATM;RAD51AP1;REC8;HSPA2;RAD51;PLK1;UBB;BRIP1;SIRT7;SYCE2;CALR;CCNE1;SIRT2;CDC25B;RAD54L;ACTR2;M1AP;ACTR3;WNT5A;SMC4;PTTG1;MSH5;FBXO5;MYBL1;TERF1;DCAF13;CKS2;KIF18A;INCENP;NCAPD2;BRCA2;C14orf39;CCNB2;PKMYT1;FANCA;SPIRE2;RAD51D;AURKA;NCAPH2	55
GOterms	GO:0046777	protein autophosphorylation	1.53116e-08	3.22705e-06	2.50877e-06	ERRFI1;ALK;MAPKAPK3;GSK3B;VEGFC;RAD50;PDGFRB;DDR1;JAK2;DAPK1;ENG;ATM;LRRK2;ULK1;ULK3;PDPK1;MVP;MINK1;MAP3K3;ERN1;IMPACT;IRAK1;MTOR;CLK2;NTRK1;UHMK1;MAPKAPK2;NEK10;ATR;TNIK;KDR;RIOK2;FGFR4;PIM1;EGFR;PTK2B;NBN;MELK;WNK2;SLK;FGFR2;FLT1;RAP2A;AKT1;SMG1;EEF2K;STK11;INSR;AURKA;PTK6;PIM2;TAF1	52
GOterms	GO:0140014	mitotic nuclear division	1.68311e-08	3.42905e-06	2.66581e-06	CDC42;CDCA8;KIF2C;NSL1;CENPF;BUB1;TTN;MAD2L1;CENPK;APC;CDC23;PDGFRB;HSPA1A;MAD2L1BP;NCAPG2;PINX1;MTBP;BUB3;ATM;RACGAP1;KNTC1;ZWILCH;UBE2I;PLK1;TOM1L2;ANAPC11;SIRT7;LSM14A;SIRT2;UBE2S;NSFL1C;TPX2;L3MBTL1;PDXP;STAG2;PSRC1;OBSL1;KLHDC8B;SMC4;CENPE;EGF;FBXO5;ARHGEF10;KIF20B;KIF11;KIF18A;INCENP;EML3;NCAPD2;CDKN1B;EPS8;USP44;ANAPC7;PKMYT1;SMPD3;SPAG5;KIF18B;INSR;AKAP8L;MAPRE1;MYBL2;AURKA;KLHL22;NCAPH2;KIF4A	65
GOterms	GO:0097193	intrinsic apoptotic signaling pathway	2.66292e-08	5.25025e-06	4.08164e-06	IFI6;IFI16;IVNS1ABP;MSH2;HTRA2;NFE2L2;ITPR1;MLH1;FHIT;OPA1;RACK1;HSPA1A;DAXX;BAK1;FIGNL1;CASP2;CCAR2;JAK2;CREB3;ERCC6;SIRT1;ATM;HYOU1;LRRK2;DDIT3;MDM2;HIF1A;PPP1R13B;CHAC1;TRAP1;CDIP1;SIAH1;WWOX;UBB;FLCN;MAPK7;BRCA1;ERN1;PTPN2;PIAS4;BCL2L1;SOD1;MIF;ATF4;BCAP31;CASP9;KDM1A;HDAC1;HIPK1;ATF2;PDCD10;TP63;FNIP2;PIK3R1;CD74;POLB;NBN;RRM2B;MELK;BRSK2;CD44;RAD9A;USP28;APAF1;BRCA2;GSKIP;AKT1;PML;STK11;TRIB3;FBXO7;EP300	72
GOterms	GO:0051054	positive regulation of DNA metabolic process	4.10222e-08	7.83523e-06	6.09125e-06	ARID1A;MSH2;APLF;XRCC5;MLH1;PBRM1;GNL3;HMCES;RFC4;OTUD4;RAD50;UBE2B;PDGFRB;PRIM2;DBF4;POT1;WRN;EYA1;ERCC6;SIRT1;DNA2;ATM;FOXM1;RAD51AP1;DDX11;MCRS1;TIMELESS;RFC5;TINF2;RAD51;CHTF18;BRD7;TERF2IP;BRCA1;PIAS4;SIRT6;MAP2K7;WIZ;CEBPG;PCNA;FANCB;BRCC3;DHX9;ACTR2;NPAS2;ATR;PPARGC1A;EGF;FGF2;NAF1;FGFR4;EGFR;ING3;PTK2B;TERF1;NBN;FAM168A;NOX4;BAZ1A;AKT1;TP53BP1;PML;ACD;SPIRE2;CTC1;TGFB1;MAPK1;SMARCB1	68
GOterms	GO:0051101	regulation of DNA binding	5.04204e-08	9.33847e-06	7.25989e-06	IFI16;PER2;HES1;PINX1;JAK2;TXN;DDIT3;PSEN1;DOT1L;CEBPG;SIRT2;ZC4H2;KDM1A;SOX11;SUMO1;PPARG;EGF;HMGB2;TWIST1;HEY1;MAPK8;TRAF6;DAZAP2;HMGA2;NFKBIA;ACD;ZNF675;TGFB1;EP300	29
GOterms	GO:2000772	regulation of cellular senescence	5.48083e-08	9.85259e-06	7.65958e-06	ZMPSTE24;NEK4;BCL6;EEF1E1;SIRT1;PAWR;NUAK1;ARG2;B2M;YPEL3;MAP3K3;SIRT6;MORC3;MIF;YBX1;PNPT1;FBXO5;TWIST1;BMPR1A;HMGA2;VASH1;RBL1	22
GOterms	GO:0009411	response to UV	6.66044e-08	1.15959e-05	9.01488e-06	MSH2;REV1;PRKAA1;GTF2H2;UBE2B;BAK1;CCAR2;WRN;TP53INP1;ERCC6;SIRT1;CAT;DDB2;MDM2;DCUN1D3;SIRT6;MAP2K7;POLD1;PCNA;ATF4;RBX1;TIMP1;CASP9;KDM1A;SDE2;SPRTN;HYAL1;ATR;PIK3R1;NPM1;PTPRK;EGFR;MAPK8;USP28;BRCA2;EIF2S1;AKT1;PML;STK11;EP300;TAF1;CUL4B	42
GOterms	GO:0051983	regulation of chromosome segregation	6.89742e-08	1.15959e-05	9.01488e-06	RCC2;ARID1A;CDCA8;KIF2C;CENPF;BUB1;HECW2;PBRM1;MAD2L1;APC;CDC23;MAD2L1BP;NCAPG2;BUB3;ATM;KNTC1;ZWILCH;PLK1;BRD7;CDC27;ANAPC11;SIRT2;CSNK2A1;ANAPC1;SMC4;CENPE;RIOK2;FBXO5;SMC5;ANAPC2;INCENP;NCAPD2;USP44;ANAPC7;RMI2;KLHL22;SMARCB1;NCAPH2	38
GOterms	GO:0048511	rhythmic process	7.15164e-08	1.15959e-05	9.01488e-06	GFPT1;PER2;BHLHE40;GSK3B;GABRB1;MAPK10;PRKAA1;HDAC3;RACK1;HDAC2;CASP2;PIWIL2;CCAR2;NPR2;NOTCH1;SIRT1;CRY2;PPP1CA;PGR;KDM5A;A2M;BHLHE41;SP1;TIMELESS;NCOR2;SERPINF1;SREBF1;STAT5B;NGFR;MAP2K6;TYMS;AMH;SIRT6;DBP;CSNK2A1;PCNA;ADORA2A;CSNK1E;ATF4;PPARA;SUV39H1;HUWE1;MTOR;HDAC1;PRKAA2;NTRK1;DHX9;ADORA1;NPAS2;PPARG;NR1D2;SLC26A6;IMPDH2;ROBO2;PPARGC1A;EGR1;TWIST1;CLDN4;NAMPT;CDK5;KLF9;MAPK8;CHRNA7;PML;SIN3A;PER1;EP300	67
GOterms	GO:0051347	positive regulation of transferase activity	7.20951e-08	1.15959e-05	9.01488e-06	LRP8;CHI3L1;MAPRE3;ALK;DUSP19;XRCC5;IRS1;CAMK1;ECT2;RFC4;GHR;RAD50;PDGFRB;DDR1;DAXX;PRIM2;POT1;NRG1;JAK2;TXN;ABI1;RET;SIRT1;CD4;LRRK2;RFC5;PABPN1;CHTF18;UBE2I;PDPK1;EMP2;PLK1;SRCIN1;ERN1;MAP2K7;APOE;UBE2S;PCNA;TPX2;IRAK1;CLSPN;PSRC1;NTRK1;NEK10;TGFBR2;WNT5A;DIPK2A;PDCD10;KDR;CENPE;EGF;FGF2;NAF1;PPP2CA;EGR1;FGF1;CD74;FGFR4;SERINC1;SNX9;EGFR;PTK2B;NBN;BMI1;FGFR2;TRAF6;NOX4;ERBB3;AGAP2;HMGA2;FLT1;FERMT2;AKT1;CHRNA7;MAP2K1;ACD;CAMKK1;MAP2K3;STRADA;AXIN2;MALT1;STK11;INSR;TGFB1;TRIB3;MAPK1	86
GOterms	GO:1903320	regulation of protein modification by small protein conjugation or removal	7.78537e-08	1.22011e-05	9.48533e-06	RPL5;IVNS1ABP;PER2;HDAC4;GNL3;GSK3B;DCUN1D1;MAD2L1;OTUD4;HDAC3;NDFIP1;TNIP1;SOX4;HSPA1A;DAXX;PINX1;MTBP;VCP;HSPA5;LRRK2;HIF1A;FANCI;UBE2I;DCUN1D3;PLK1;UBB;BRCA1;SIRT7;SMAD7;PIAS4;UBE2S;U2AF2;RBX1;HUWE1;ISG15;KDM1A;BCL10;RASSF5;SPRTN;SKP2;EGR1;NPM1;GCLC;FBXO5;LIMK1;CDK5;BMI1;TRAF6;USP44;NDFIP2;AKT1;PIAS1;STUB1;ARRB2;CDK5RAP3;MALT1;TRIB3;TAF1	58
GOterms	GO:0034599	cellular response to oxidative stress	8.06346e-08	1.2321e-05	9.57854e-06	GLRX2;MPV17;HTRA2;NFE2L2;FANCD2;ECT2;PRKAA1;RACK1;HSPA1A;HDAC2;MYB;MSRA;TP53INP1;DAPK1;TXN;SIRT1;CAT;ATM;PEX5;LRRK2;MDM2;PAWR;HIF1A;FOS;TRAP1;NQO1;KDM6B;MAPK7;ERN1;SIRT2;PCNA;ROMO1;SOD1;ATF4;PRKAA2;PNPT1;ATF2;PDCD10;ETV5;PPARGC1A;SLC7A11;FOXO3;RWDD1;PTPRK;EGFR;NET1;MAPK8;GCH1;EIF2S1;AKT1;TPM1;SIN3A;TBC1D24;ABCC1;SMPD3;MEAK7;PEX12;HM13;MAPK1;G6PD	60
GOterms	GO:0072331	signal transduction by p53 class mediator	8.39395e-08	1.25131e-05	9.72793e-06	ZMPSTE24;RPL5;PRMT6;IFI16;MSH2;FHIT;EEF1E1;SOX4;CASP2;KAT6A;SIRT1;ATM;FOXM1;MDM2;NUAK1;PPP1R13B;CDIP1;WWOX;UBB;MAP2K6;MIF;MTOR;KDM1A;PLK3;HIPK1;DYRK3;ATR;TP63;CD74;NPM1;TWIST1;NBN;RRM2B;PIDD1;CD44;USP28;CDKN1B;BRCA2;AKT1;PML;RFFL;CDK5RAP3;STK11;AURKA;EP300;TAF1	46
GOterms	GO:1901875	positive regulation of post-translational protein modification	9.15627e-08	1.33246e-05	1.03587e-05	KANSL3;HDAC4;GNL3;GSK3B;DCUN1D1;HDAC3;NDFIP1;TNIP1;VCP;HSPA5;ERCC6;SIRT1;LRRK2;KANSL2;MCRS1;FANCI;DCUN1D3;PLK1;UBB;BRCA1;PIAS4;UBE2S;RBX1;SUV39H1;HUWE1;KDM1A;BCL10;RASSF5;SPRTN;SF3B1;PPARGC1A;SKP2;EGR1;NPM1;DEK;BMI1;TRAF6;NDFIP2;PIAS1;STUB1;CDK5RAP3;MALT1;TRIB3	43
GOterms	GO:0140747	regulation of ncRNA transcription	9.50065e-08	1.35042e-05	1.04984e-05	GNL3;SRF;MYB;ZNF143;DDX11;NCOR2;HIF1A;FOS;SMAD3;NFATC3;SREBF1;NGFR;SIRT7;SMAD4;PPARA;MTOR;POU2F1;PPARG;FGF2;EGR1;PPARD;FOXO3;TWIST1;EGFR;MYBL1;BMPR1A;STAT3;TGFB1;NR1H2;SMARCB1	30
GOterms	GO:0016236	macroautophagy	1.2762e-07	1.77276e-05	1.37817e-05	VPS13D;ATP6V0B;LIX1L;HTRA2;STAM2;TBC1D5;TMEM39A;HTT;UCHL1;STBD1;EPM2A;VPS37A;TP53INP1;VCP;TSC1;STAM;SIRT1;CTSD;ATM;FEZ1;PEX5;GABARAPL1;LRRK2;DCN;HSPB8;ULK1;HIF1A;PSEN1;VPS39;VPS13C;ULK3;ATP6V0C;PLEKHM1;ERN1;CALR;NSFL1C;TP53INP2;HUWE1;MTMR8;ATG4A;MTOR;STX12;PRKAA2;UBQLN4;YOD1;LGALS8;ATP6V1E2;ATG16L1;RAB5A;ATP6V1A;RAB43;KDR;RAB33B;RAB23;ATG9B;CDK5;ATP6V0D2;NRBP2;C9orf72;SNX30;LRSAM1;MAPK8;TRAF6;SESN3;UFM1;ZFYVE1;AKT1;TSC2;GAA;NPC1;TGFB1;PIM2	72
GOterms	GO:0032508	DNA duplex unwinding	1.38746e-07	1.88448e-05	1.46503e-05	HFM1;MCM6;XRCC5;RFC4;GTF2H2;RAD50;MCM7;POT1;WRN;MCM4;RAD54B;DNA2;DDX11;RFC5;CHD8;RAD51;BLM;CHTF18;BRIP1;GINS1;DHX9;POLQ;G3BP1;NBN;ASCC1;NAV2;IGHMBP2	27
GOterms	GO:2000058	regulation of ubiquitin-dependent protein catabolic process	1.44927e-07	1.92564e-05	1.49703e-05	RPL5;PRMT6;RNF144A;NFE2L2;FHIT;GSK3B;USP38;RACK1;HSPA1A;CCAR2;VCP;AGTPBP1;SVIP;LRRK2;MDM2;PSEN1;PLK1;USP14;SMAD7;SIRT6;SIRT2;ZNF418;CSNK2A1;CSNK1E;RBX1;BCAP31;RNF19B;PLK3;UBQLN4;SUMO1;RYBP;EGF;GCLC;TMEM168;PTK2B;EIF3H;RNF139;ZER1;AKT1;PIAS1;PML;STUB1;AXIN2;TRIB3;AURKA;TAF1	46
GOterms	GO:0051960	regulation of nervous system development	1.53452e-07	1.99553e-05	1.55136e-05	LRP8;ASPM;DUSP10;XRCC5;CTDSP1;SERPINE2;PER2;LRRN1;BHLHE40;DAG1;FEZF2;PLXNA1;IL1RAP;HES1;VEGFC;TPPP;CDKL3;CTNNA1;DBN1;SRF;HDAC2;MYB;SEMA3A;GBX1;XRCC2;FZD3;LINGO2;NOTCH1;BDNF;BHLHE41;ULK1;HIF1A;PSEN1;CYFIP1;B2M;SERPINF1;PTPRS;SIRT2;DLL3;CDH4;TYMP;IL1RAPL1;CYSLTR1;FGF13;MTOR;KDM1A;HDAC1;DOCK7;CERS2;NTRK1;TNR;BTG2;PLXNA2;SOX11;LRP2;OBSL1;WNT5A;ROBO2;HLTF;ETV5;FGF2;HMGB2;SEMA6A;TNFRSF21;TIAM2;LIMK1;CDK5;HEY1;SEMA4D;ANAPC2;PARD3;BMPR1A;SLIT1;NEURL1;SHTN1;CAPRIN1;SLITRK5;LIG4;DICER1;AKT1;SEMA6D;MAP2K1;NPTN;SEMA7A;HAPLN3;METRN;TBC1D24;EEF2K;CX3CL1;NTN1;STK11;TGFB1;LRRC4B	93
GOterms	GO:0046822	regulation of nucleocytoplasmic transport	1.63209e-07	2.0782e-05	1.61563e-05	KHDRBS1;CAMK1;GSK3B;ECT2;NSUN2;HDAC3;JAK2;TXN;MDM2;IPO5;PPM1A;PSEN1;SMAD3;SIRT7;SIRT6;EMD;TMEM53;UHMK1;DHX9;SUMO1;ZIC1;PIK3R1;RIOK2;RAB23;CDK5;NUP214;CPSF6;PPP1R12A;UFM1;AKAP8L;TGFB1;MX2;EP300	33
GOterms	GO:0050767	regulation of neurogenesis	1.73234e-07	2.16082e-05	1.67986e-05	LRP8;ASPM;DUSP10;XRCC5;CTDSP1;SERPINE2;PER2;BHLHE40;DAG1;FEZF2;PLXNA1;HES1;VEGFC;CDKL3;CTNNA1;DBN1;SRF;HDAC2;MYB;SEMA3A;XRCC2;FZD3;NOTCH1;BDNF;BHLHE41;ULK1;HIF1A;PSEN1;CYFIP1;B2M;SERPINF1;PTPRS;SIRT2;DLL3;CDH4;IL1RAPL1;CYSLTR1;FGF13;MTOR;KDM1A;HDAC1;DOCK7;CERS2;TNR;BTG2;PLXNA2;SOX11;LRP2;OBSL1;WNT5A;ROBO2;HLTF;ETV5;FGF2;HMGB2;SEMA6A;TIAM2;LIMK1;CDK5;HEY1;SEMA4D;ANAPC2;BMPR1A;SLIT1;NEURL1;SHTN1;CAPRIN1;LIG4;DICER1;SEMA6D;MAP2K1;NPTN;SEMA7A;HAPLN3;METRN;TBC1D24;EEF2K;CX3CL1;NTN1;STK11;TGFB1	81
GOterms	GO:0000819	sister chromatid segregation	1.78406e-07	2.18083e-05	1.69542e-05	ARID1A;CDCA8;KIF2C;NSL1;CENPF;BUB1;TTN;HECW2;PBRM1;MAD2L1;CENPK;APC;CDC23;HSPA1A;MAD2L1BP;NCAPG2;PINX1;BUB3;ATM;RACGAP1;KNTC1;ZWILCH;PLK1;BRD7;CDC27;ANAPC11;LSM14A;TPX2;STAG2;PSRC1;ANAPC1;SMC4;CENPE;RIOK2;FBXO5;ARHGEF10;ANAPC2;KIF11;KIF18A;INCENP;EML3;NCAPD2;USP44;ANAPC7;RMI2;SPAG5;KIF18B;AKAP8L;MAPRE1;MYBL2;KLHL22;SMARCB1;NCAPH2;KIF4A	54
GOterms	GO:0032392	DNA geometric change	1.98297e-07	2.37645e-05	1.8475e-05	HFM1;MCM6;XRCC5;RFC4;GTF2H2;RAD50;MCM7;POT1;WRN;MCM4;RAD54B;DNA2;DDX11;RFC5;CHD8;RAD51;BLM;CHTF18;BRIP1;GINS1;DHX9;POLQ;HMGB2;G3BP1;NBN;ASCC1;NAV2;IGHMBP2	28
GOterms	GO:0062197	cellular response to chemical stress	2.25886e-07	2.65502e-05	2.06406e-05	LRRC8D;GLRX2;MPV17;HTRA2;NFE2L2;XRCC5;FANCD2;ECT2;PRKAA1;RACK1;HSPA1A;HDAC2;MYB;MSRA;TP53INP1;DAPK1;TXN;SIRT1;CAT;ATM;PEX5;LRRK2;DDIT3;MDM2;PAWR;HIF1A;FOS;TRAP1;NQO1;KDM6B;MAPK7;ERN1;SIRT2;PCNA;ROMO1;SOD1;ATF4;RBX1;MTOR;SLC2A1;PRKAA2;PNPT1;ATF2;MYLK;PDCD10;ETV5;PPARGC1A;SLC7A11;FOXO3;RWDD1;PTPRK;EGFR;AKR1B1;NET1;MAPK8;GCH1;EIF2S1;AKT1;TPM1;SIN3A;TBC1D24;ABCC1;SMPD3;MEAK7;PEX12;SLC25A23;HM13;MAPK1;G6PD	69
GOterms	GO:0000075	cell cycle checkpoint signaling	2.31851e-07	2.67373e-05	2.0786e-05	CDCA8;CENPF;MSH2;BUB1;FANCD2;TOPBP1;MAD2L1;NSUN2;RAD17;APC;RAD50;MAD2L1BP;CASP2;CCAR2;ERCC6;DNA2;BUB3;ATM;TIMELESS;MDM2;KNTC1;RAD51;ZWILCH;BLM;PLK1;BRCA1;BRIP1;DOT1L;BRCC3;CLSPN;PLK3;SDE2;ATF2;PARP9;ATR;NBN;PIDD1;INCENP;RAD9A;USP28;CDKN1B;USP44;BRCA2;TP53BP1;WDR76;PML;CDK5RAP3;KLHL22	48
GOterms	GO:0010975	regulation of neuron projection development	2.98815e-07	3.38214e-05	2.62934e-05	ACAP3;MFSD2A;LRP8;ALK;NFE2L2;HECW2;CAMK1;FEZF2;GSK3B;PLXNA1;HES1;CDKL3;FBXO38;DBN1;DDR1;PACSIN1;SRF;HDAC2;TMEM106B;SEMA3A;RET;BDNF;FEZ1;LRRK2;MDM2;ULK1;PSEN1;CYFIP1;B2M;SERPINF1;SRCIN1;RIT2;SF3A2;PTPRS;ARHGAP33;APOE;SNAP25;CDH4;INPP5J;IL1RAPL1;FGF13;KDM1A;CERS2;NTRK1;TNR;PLXNA2;KIDINS220;OBSL1;WNT5A;ROBO2;SERPINI1;TNIK;SEMA6A;MYLIP;TMEM30A;TIAM2;LIMK1;CDK5;PTK2B;SEMA4D;ANAPC2;CAMK2G;SLIT1;SHTN1;BRSK2;CAPRIN1;RTN4RL2;ROBO3;AVIL;ATP8A2;RAP2A;ARF6;AKT1;SEMA6D;MAP2K1;NPTN;SEMA7A;METRN;TBC1D24;EEF2K;CX3CL1;NTN1;ARHGAP44;GRN;STK11;AP2A1;CBFA2T2;PTK6;FBXO7;EP300	90
GOterms	GO:0010948	negative regulation of cell cycle process	3.28023e-07	3.64523e-05	2.83386e-05	CDCA8;CENPF;MSH2;BUB1;CTDSP1;FANCD2;TOPBP1;BCL6;MAD2L1;NSUN2;RAD17;APC;RAD50;MAD2L1BP;RPS6KA2;CASP2;PINX1;CCAR2;MTBP;ERCC6;DNA2;BUB3;ATM;TIMELESS;MDM1;MDM2;KNTC1;RAD51;ZWILCH;BLM;CCNF;DCUN1D3;PLK1;BRD7;RBL2;TOM1L2;BRCA1;BRIP1;DOT1L;BRCC3;MIIP;CLSPN;PLK3;SDE2;ACVR1;ATF2;PARP9;ATR;SOX2;NPM1;FBXO5;TERF1;NBN;PIDD1;INCENP;RAD9A;USP28;CDKN1B;USP44;BRCA2;TP53BP1;WDR76;PML;PKMYT1;CCL2;CDK5RAP3;RBL1;KLHL22;FBXO7	69
GOterms	GO:0044839	cell cycle G2/M phase transition	3.462e-07	3.77853e-05	2.9375e-05	RCC2;KHDRBS1;CENPF;TOPBP1;FBXL7;RAD17;RAD50;PINX1;TAF2;RRM1;ATM;FOXM1;CDK4;HSPA2;BLM;PLK1;BRCA1;BRD4;CDC25B;APP;BACH1;BRCC3;MIIP;CLSPN;PLK3;DYRK3;NEK10;SKP2;NPM1;FBXO5;NBN;RRM2B;MELK;BRSK2;CCNB2;SIN3A;PKMYT1;CTC1;CDK5RAP3;AKAP8L;AURKA	41
GOterms	GO:0042770	signal transduction in response to DNA damage	3.64493e-07	3.90838e-05	3.03845e-05	ZMPSTE24;MSH2;FANCD2;TOPBP1;RAD17;EEF1E1;SOX4;CASP2;CCAR2;ERCC6;SIRT1;ATM;FOXM1;MDM2;RAD51;BLM;PLK1;BRCA1;BRIP1;MAP2K6;DOT1L;MIF;BRCC3;CASP9;KDM1A;CLSPN;PLK3;GADD45A;DYRK3;SDE2;ATF2;PARP9;ATR;CD74;NPM1;TWIST1;NBN;PIDD1;CD44;RAD9A;USP28;CDKN1B;BRCA2;TP53BP1;WDR76;PML;CDK5RAP3	47
GOterms	GO:0051402	neuron apoptotic process	3.76941e-07	3.97218e-05	3.08805e-05	MSH2;HTRA2;THRB;NAIP;PCDHGC4;SNCB;DAXX;MYB;CASP2;XRCC2;JAK2;NPR2;SIRT1;BDNF;ATM;HYOU1;DDIT3;KDM2B;EGLN3;HIF1A;MAX;PSEN1;SIAH1;NQO1;UBB;NGFR;MAP2K7;GPI;APOE;BCL2L1;APP;SOD1;ADORA2A;ATF4;CASP9;NTRK1;BTG2;ATF2;TP63;PPARGC1A;KDR;EGR1;TNFRSF21;TFAP2B;GCLC;FOXO3;SRPK2;CDK5;PTK2B;POLB;NRBP2;ERBB3;AGAP2;APAF1;CIT;LIG4;CX3CL1;CCL2;GRN;MYBL2;FBXO7;G6PD	62
GOterms	GO:0007127	meiosis I	4.32824e-07	4.48376e-05	3.48575e-05	HFM1;FANCD2;MLH1;RAD50;UBE2B;SUN1;STAG3;PIWIL2;RAD54B;CCNE2;MAJIN;ATM;RAD51AP1;REC8;HSPA2;RAD51;PLK1;UBB;BRIP1;SIRT7;SYCE2;CCNE1;CDC25B;RAD54L;M1AP;PTTG1;MSH5;FBXO5;MYBL1;TERF1;CKS2;BRCA2;C14orf39;CCNB2;RAD51D;AURKA	36
GOterms	GO:0010720	positive regulation of cell development	4.49859e-07	4.58257e-05	3.56257e-05	ARID1A;LRP8;F11R;ASPM;DUSP10;XRCC5;SERPINE2;DAG1;PBRM1;PLXNA1;BCL6;HES1;VEGFC;CDKL3;DBN1;SOX4;SRF;HDAC2;MYB;XRCC2;FZD3;IL7;RFX3;NOTCH1;RET;ZMIZ1;BDNF;CD4;PNP;HIF1A;FOS;CYFIP1;BRD7;SERPINF1;STAT5B;PRKCA;SMAD7;SIRT2;CDH4;RUNX1;IL1RAPL1;CYSLTR1;CTNNBIP1;MTOR;KDM1A;HDAC1;PLXNA2;SOX11;LRP2;OBSL1;INPP5D;TGFBR2;ROBO2;ETV5;FGF2;IL15;AP3B1;CD74;CD83;FOXO3;TIAM2;LIMK1;SEMA4D;SYK;ANAPC2;NEURL1;SHTN1;CAPRIN1;TRAF6;LIG4;DICER1;MAP2K1;NPTN;SEMA7A;KLHL25;HAPLN3;METRN;TBC1D24;EEF2K;CX3CL1;NTN1;MALT1;STK11;TGFB1;AURKA;ZBTB46;SMARCB1;FOXP3	88
GOterms	GO:1901990	regulation of mitotic cell cycle phase transition	5.03541e-07	4.93052e-05	3.83307e-05	RCC2;ARID1A;CDCA8;STIL;CDKN2C;SASS6;CENPF;BUB1;HECW2;CTDSP1;PBRM1;TOPBP1;MAD2L1;RAD17;APC;RAD50;CDC23;MAD2L1BP;CASP2;PINX1;MTBP;BUB3;RRM1;ATM;PTPN6;CDK4;MDM2;KNTC1;TFDP1;HSPA2;ZWILCH;BLM;DCUN1D3;PLK1;BRD7;RBL2;BRCA1;ANAPC11;BRD4;SIRT2;CDC25B;APP;BRCC3;MIIP;CLSPN;PLK3;SDE2;ACVR1;HYAL1;CENPE;RIOK2;PPP2CA;TMEM14B;FBXO5;EGFR;NBN;RRM2B;PIDD1;INCENP;CDKN1B;USP44;ANAPC7;AKT1;PML;SIN3A;CTC1;CCL2;CDK5RAP3;RBL1;AURKA;KLHL22;SMARCB1;FBXO7;CUL4B	74
GOterms	GO:0051783	regulation of nuclear division	5.04618e-07	4.93052e-05	3.83307e-05	CDC42;CDCA8;CENPF;BUB1;MAD2L1;APC;UBE2B;CDC23;PDGFRB;MAD2L1BP;RPS6KA2;PIWIL2;MTBP;NPR2;BUB3;ATM;RAD51AP1;KNTC1;ZWILCH;PLK1;TOM1L2;ANAPC11;CALR;SIRT2;L3MBTL1;PDXP;OBSL1;WNT5A;EGF;FBXO5;KIF20B;INCENP;USP44;ANAPC7;PKMYT1;SMPD3;INSR;AURKA;KLHL22	39
GOterms	GO:0051098	regulation of binding	5.08218e-07	4.93052e-05	3.83307e-05	STMN1;IFI16;PER2;HDAC4;CAMK1;GSK3B;HES1;RACK1;PINX1;JAK2;TXN;IFIT2;IDE;BDNF;PPP1CA;DDX11;LRRK2;DDIT3;PSEN1;B2M;PLK1;DOT1L;CEBPG;SIRT2;APOE;FKBP1A;APP;CSNK1E;CYP2D6;ZC4H2;CTNNBIP1;KDM1A;DHX9;SOX11;SUMO1;PPARG;PARP9;EGF;HMGB2;PPP2CA;TWIST1;HEY1;MAPK8;TRAF6;DAZAP2;HMGA2;NFKBIA;AKT1;AKTIP;ACD;ARRB2;ZNF675;TGFB1;SYMPK;TRIB3;AURKA;EP300;TAF1;FMR1	59
GOterms	GO:0061982	meiosis I cell cycle process	6.01067e-07	5.74019e-05	4.46253e-05	HFM1;FANCD2;MLH1;RAD50;UBE2B;SUN1;STAG3;PIWIL2;RAD54B;CCNE2;MAJIN;ATM;RAD51AP1;REC8;HSPA2;RAD51;PLK1;UBB;BRIP1;SIRT7;SYCE2;CCNE1;CDC25B;RAD54L;M1AP;PTTG1;MSH5;FBXO5;MYBL1;TERF1;CKS2;BRCA2;C14orf39;CCNB2;PKMYT1;RAD51D;AURKA	37
GOterms	GO:0071479	cellular response to ionizing radiation	6.35175e-07	5.88211e-05	4.57286e-05	ZMPSTE24;IFI16;XRCC5;ECT2;FIGNL1;WRN;SIRT1;ATM;RAD51AP1;MDM2;RAD51;BLM;BRCA1;BCL2L1;BRCC3;KDM1A;GADD45A;ATR;EGR1;NET1;RAD9A;BRCA2;LIG4;TP53BP1	24
GOterms	GO:1902893	regulation of miRNA transcription	6.35175e-07	5.88211e-05	4.57286e-05	GNL3;SRF;MYB;NCOR2;HIF1A;FOS;SMAD3;NFATC3;SREBF1;NGFR;SMAD4;PPARA;POU2F1;PPARG;FGF2;EGR1;PPARD;FOXO3;TWIST1;EGFR;BMPR1A;STAT3;TGFB1;NR1H2	24
GOterms	GO:1901988	negative regulation of cell cycle phase transition	7.35945e-07	6.71357e-05	5.21925e-05	CDCA8;CENPF;MSH2;BUB1;CTDSP1;FANCD2;TOPBP1;MAD2L1;NSUN2;RAD17;APC;RAD50;MAD2L1BP;CASP2;PINX1;CCAR2;ERCC6;DNA2;BUB3;ATM;TIMELESS;MDM2;KNTC1;RAD51;ZWILCH;BLM;DCUN1D3;PLK1;BRD7;RBL2;BRCA1;BRIP1;DOT1L;BRCC3;MIIP;CLSPN;PLK3;SDE2;ACVR1;ATF2;PARP9;ATR;SOX2;FBXO5;NBN;PIDD1;INCENP;RAD9A;USP28;CDKN1B;USP44;BRCA2;TP53BP1;WDR76;PML;PKMYT1;CCL2;CDK5RAP3;RBL1;KLHL22;FBXO7	61
GOterms	GO:1903050	regulation of proteolysis involved in protein catabolic process	7.82843e-07	7.03638e-05	5.47021e-05	RPL5;PRMT6;RNF144A;NFE2L2;FHIT;GSK3B;USP38;RACK1;HSPA1A;CCAR2;VCP;AGTPBP1;SVIP;LRRK2;MDM2;PSEN1;PLK1;UBB;USP14;SMAD7;TMEM259;SIRT6;SIRT2;APOE;ZNF418;CSNK2A1;CSNK1E;RBX1;RGN;BCAP31;RNF19B;PLK3;UBQLN4;SUMO1;RYBP;USP13;LAMP3;EGF;GCLC;TMEM168;PTK2B;EIF3H;RNF139;ZER1;AKT1;PIAS1;PML;STUB1;AXIN2;TRIB3;PSMF1;AURKA;TAF1;FMR1	54
GOterms	GO:0061614	miRNA transcription	8.53563e-07	7.56084e-05	5.87793e-05	GNL3;SRF;MYB;NCOR2;HIF1A;FOS;SMAD3;NFATC3;SREBF1;NGFR;SMAD4;PPARA;POU2F1;PPARG;FGF2;EGR1;PPARD;FOXO3;TWIST1;EGFR;BMPR1A;STAT3;TGFB1;NR1H2	24
GOterms	GO:0034504	protein localization to nucleus	9.43892e-07	8.24152e-05	6.40711e-05	NUAK2;RANBP2;NUP35;GSK3B;ECT2;CTNNA1;HDAC3;E2F3;SUN1;PINX1;WRN;JAK2;TXN;NOTCH1;CRY2;LRRK2;MCRS1;MDM2;IPO5;ING1;PSEN1;SMAD3;PLK1;CTDNEP1;FLCN;MED1;NGFR;LMNB2;SIRT6;CALR;MORC3;CHCHD10;MTOR;KPNA6;TOR1AIP1;RASSF5;NUP133;RGPD3;ATF2;SUMO1;PARP9;ZIC1;PIK3R1;TNPO1;NPM1;RAB23;CDK5;YWHAZ;SYK;NUP188;NUP214;IPO7;IPO8;UFM1;NFKBIA;FERMT2;AKT1;PML;SIN3A;SNUPN;TSC2;STAT3;CDK5RAP3;STK11;TGFB1;EP300	66
GOterms	GO:0045132	meiotic chromosome segregation	9.60578e-07	8.26909e-05	6.42854e-05	ASPM;FANCD2;MLH1;UBE2B;SUN1;STAG3;CCNE2;MAJIN;ATM;REC8;PLK1;BRIP1;SIRT7;SYCE2;CCNE1;ACTR2;M1AP;ACTR3;SMC4;PTTG1;MSH5;FBXO5;TERF1;DCAF13;C14orf39;CCNB2;AURKA;NCAPH2	28
GOterms	GO:1901796	regulation of signal transduction by p53 class mediator	1.11167e-06	9.43681e-05	7.33634e-05	ZMPSTE24;RPL5;PRMT6;EEF1E1;SOX4;KAT6A;SIRT1;ATM;MDM2;NUAK1;UBB;MAP2K6;MIF;MTOR;KDM1A;PLK3;DYRK3;ATR;CD74;NPM1;TWIST1;RRM2B;CD44;AKT1;PML;RFFL;CDK5RAP3;STK11;AURKA;EP300;TAF1	31
GOterms	GO:0071103	DNA conformation change	1.22773e-06	0.000102793	7.9913e-05	HFM1;MCM6;XRCC5;RFC4;GTF2H2;RAD50;MCM7;POT1;WRN;MCM4;RAD54B;DNA2;DDX11;RFC5;CHD8;RAD51;BLM;CHTF18;BRIP1;GINS1;DHX9;POLQ;HMGB2;G3BP1;NBN;ASCC1;NAV2;IGHMBP2	28
GOterms	GO:2000060	positive regulation of ubiquitin-dependent protein catabolic process	1.30747e-06	0.00010799	8.39534e-05	RNF144A;NFE2L2;GSK3B;RACK1;HSPA1A;VCP;AGTPBP1;LRRK2;MDM2;PSEN1;PLK1;SMAD7;SIRT6;SIRT2;CSNK1E;RBX1;BCAP31;RNF19B;PLK3;SUMO1;EGF;GCLC;PTK2B;RNF139;ZER1;AKT1;PIAS1;STUB1;AXIN2;TRIB3;AURKA;TAF1	32
GOterms	GO:0042176	regulation of protein catabolic process	1.364e-06	0.000111157	8.64155e-05	RNF144A;ODC1;NFE2L2;SERPINE2;DCAF1;FHIT;GSK3B;MAD2L1;USP38;APC;NDFIP1;RACK1;HSPA1A;EEF1A1;CCAR2;VCP;IDE;SVIP;LRRK2;MDM2;PSEN1;SMAD3;PLK1;NQO1;UBB;USP14;SMAD7;SMAD4;TMEM259;SIRT6;SIRT2;APOE;SNRNP70;ZNF418;CSNK2A1;CSNK1E;RBX1;TIMP1;BCAP31;RNF19B;PLK3;UBQLN4;LRP2;SUMO1;WNT5A;RYBP;USP13;LAMP3;HMGCR;MYLIP;GCLC;SNX9;EGFR;ZDHHC2;EIF3H;ZER1;TMEM132A;CDKN1B;AGAP2;AKT1;PIAS1;STUB1;GRIN2A;FBXL20;CDK5RAP3;AXIN2;TRIB3;PSMF1;CTSA;AURKA;GGA1;TAF1;CUL4B;FMR1	74
GOterms	GO:0009408	response to heat	1.45681e-06	0.000117158	9.10808e-05	HTRA2;STAC;GSK3B;HSPA1A;DAXX;HDAC2;ASIC3;TP53INP1;VCP;SIRT1;ATM;HSPA2;DNAJA3;MAP2K7;SOD1;RBBP7;IRAK1;MTOR;DNAJB4;MAPKAPK2;SUMO1;ATR;FGF1;GCLC;PSIP1;EIF2S1;AKT1;STUB1;DNAJC7;EP300	30
GOterms	GO:0032436	positive regulation of proteasomal ubiquitin-dependent protein catabolic process	1.56187e-06	0.000123976	9.63812e-05	RNF144A;NFE2L2;GSK3B;RACK1;HSPA1A;VCP;LRRK2;MDM2;PSEN1;PLK1;SMAD7;SIRT6;SIRT2;CSNK1E;RBX1;BCAP31;RNF19B;PLK3;SUMO1;GCLC;ZER1;AKT1;PIAS1;STUB1;AXIN2;TRIB3;AURKA;TAF1	28
GOterms	GO:0071214	cellular response to abiotic stimulus	1.69452e-06	0.0001311	0.00010192	SCNN1D;ZMPSTE24;LRRC8D;IFI16;F11R;CRB1;CAMKMT;XRCC5;DAG1;ECT2;BAK1;FIGNL1;CASP2;WRN;TP53INP1;ENG;SIRT1;CRY2;DDB2;ATM;RAD51AP1;MDM2;RAD51;BLM;BRCA1;KCNJ2;CALR;POLD1;PCNA;BCL2L1;ATF4;RBX1;TIMP1;BRCC3;MTOR;CASP9;KDM1A;SLC2A1;GADD45A;BCL10;SDE2;HYAL1;MYLK;ATR;GRK4;FGF2;ITGA2;PIK3R1;EGR1;NPM1;GCLC;PTPRK;AKR1B1;NET1;MAPK8;RGR;RAD9A;USP28;SLC38A2;BRCA2;LIG4;EIF2S1;TP53BP1;GUCY2D;STK11;SLC25A23;EP300;TAF1;CUL4B	69
GOterms	GO:0104004	cellular response to environmental stimulus	1.69452e-06	0.0001311	0.00010192	SCNN1D;ZMPSTE24;LRRC8D;IFI16;F11R;CRB1;CAMKMT;XRCC5;DAG1;ECT2;BAK1;FIGNL1;CASP2;WRN;TP53INP1;ENG;SIRT1;CRY2;DDB2;ATM;RAD51AP1;MDM2;RAD51;BLM;BRCA1;KCNJ2;CALR;POLD1;PCNA;BCL2L1;ATF4;RBX1;TIMP1;BRCC3;MTOR;CASP9;KDM1A;SLC2A1;GADD45A;BCL10;SDE2;HYAL1;MYLK;ATR;GRK4;FGF2;ITGA2;PIK3R1;EGR1;NPM1;GCLC;PTPRK;AKR1B1;NET1;MAPK8;RGR;RAD9A;USP28;SLC38A2;BRCA2;LIG4;EIF2S1;TP53BP1;GUCY2D;STK11;SLC25A23;EP300;TAF1;CUL4B	69
GOterms	GO:0000302	response to reactive oxygen species	1.79117e-06	0.000136846	0.000106386	GLRX2;MPV17;NFE2L2;STAT1;ECT2;PRKAA1;RACK1;BAK1;HDAC2;MYB;TXN;ERCC6;SIRT1;CAT;GSTP1;ATM;PEX5;LRRK2;MDM2;PAWR;HIF1A;FOS;TRAP1;NQO1;KDM6B;MAPK7;ERN1;APOE;PCNA;ROMO1;SOD1;PLK3;PPP1R15B;HYAL1;PDCD10;PTPRK;EGFR;PTK2B;NET1;MAPK8;SESN3;GCH1;AKT1;TPM1;HBA2;SMPD3;PEX12;MAPK1	48
GOterms	GO:0007091	metaphase/anaphase transition of mitotic cell cycle	1.97794e-06	0.000148617	0.000115537	ARID1A;CDCA8;CENPF;BUB1;HECW2;PBRM1;MAD2L1;APC;CDC23;MAD2L1BP;BUB3;ATM;KNTC1;ZWILCH;PLK1;BRD7;CDC27;ANAPC11;ANAPC1;CENPE;RIOK2;FBXO5;ANAPC2;INCENP;USP44;ANAPC7;KLHL22;SMARCB1	28
GOterms	GO:0071900	regulation of protein serine/threonine kinase activity	2.00144e-06	0.000148617	0.000115537	CDKN2C;DUSP10;MAPRE3;SLC8A1;DUSP19;CAMK1;HTT;UCHL1;CCNG2;GHR;APC;PDGFRB;CCNJL;CCNE2;SIRT1;GSTP1;LRRK2;IPO5;BLM;CCNF;PLK1;HEXIM2;ERN1;PRKAR1A;MAP2K7;CCNE1;APOE;IRAK1;GADD45A;PSRC1;AIDA;PPARG;NEK10;WNT5A;DIPK2A;PDCD10;HERC5;EGF;FGF2;PPP2CA;SPRY4;FGF1;EGFR;IPO7;TRAF6;DUSP16;CDKN1B;HMGA2;FLT1;FERMT2;AKT1;CCNB2;MAP2K1;PKMYT1;INPP5K;CDK5RAP3;INSR;ZNF675;TGFB1;TRIB3;CDK5RAP1	61
GOterms	GO:0031396	regulation of protein ubiquitination	2.05107e-06	0.000148617	0.000115537	RPL5;IVNS1ABP;PER2;GSK3B;DCUN1D1;MAD2L1;HDAC3;NDFIP1;SOX4;HSPA1A;DAXX;PINX1;MTBP;HSPA5;LRRK2;FANCI;PLK1;UBB;BRCA1;SIRT7;SMAD7;UBE2S;U2AF2;RBX1;HUWE1;ISG15;KDM1A;BCL10;RASSF5;SPRTN;SKP2;NPM1;GCLC;FBXO5;LIMK1;CDK5;BMI1;TRAF6;USP44;NDFIP2;AKT1;STUB1;ARRB2;CDK5RAP3;MALT1;TRIB3;TAF1	47
GOterms	GO:0010506	regulation of autophagy	2.06304e-06	0.000148617	0.000115537	VPS13D;ZMPSTE24;ATP6V0B;IFI16;ATF6;GPR137B;HTRA2;ITPR1;TMEM39A;GSK3B;HTT;UCHL1;CISD2;PRKAA1;EEF1A1;EPM2A;TP53INP1;DAPK1;TSC1;SIRT1;PSAP;TRIM5;SVIP;ATM;FEZ1;LRRK2;DDIT3;DCN;HSPB8;ULK1;HIF1A;VPS13C;ULK3;ATP6V0C;FLCN;SREBF1;ERN1;FKBP8;SIRT2;SNRNP70;MTMR8;MTOR;PLK3;PRKAA2;LEPR;UBQLN4;ATP6V1E2;ATG16L1;ATP6V1A;USP13;LAMP3;KDR;FOXO3;CDK5;ATP6V0D2;NRBP2;C9orf72;SNX30;LRSAM1;MAPK8;SESN3;AKT1;TSC2;STAT3;NPC1;STK11;TRIB3;CTSA;KLHL22;FBXO7;EP300;PIM2	72
GOterms	GO:0042594	response to starvation	2.09312e-06	0.000148617	0.000115537	MFSD2A;IFI16;NUAK2;ATF3;NFE2L2;CPS1;TBC1D5;PRKAA1;MIOS;WRN;HSPA5;TSC1;SIRT1;GABARAPL1;LRRK2;SP1;DDIT3;NUAK1;ULK1;MAX;FOS;ULK3;RNF167;FLCN;SREBF1;BCAS3;IMPACT;ATF4;PPARA;SUV39H1;MTOR;SLC2A1;SZT2;PRKAA2;ATF2;PPARGC1A;SRD5A1;FOXO3;BMT2;YWHAZ;MAPK8;SESN3;HSPA8;SLC38A2;EIF2S1;ZFYVE1;TSC2;TNRC6A;ZFP36;MAPK1	50
GOterms	GO:1902115	regulation of organelle assembly	2.09312e-06	0.000148617	0.000115537	STIL;SASS6;ALMS1;ZMYND10;ARF4;TMEM39A;GSK3B;IL1RAP;HTT;PRKAA1;CEP120;CNOT6;HSPA1A;GSN;STAM;CEP295;FEZ1;LRRK2;PAN2;MDM1;ULK1;DZIP1;PLK1;BRCA1;SMAD4;PTPRS;MTOR;PRKAA2;RAB5A;CNOT6L;PLK4;G3BP1;NPM1;PTK2B;C9orf72;KIF24;SNX30;LRSAM1;ODF2;CAPRIN1;EML3;TBC1D30;CNOT2;AKT1;RAB11FIP3;CNTROB;SPAG5;SEPTIN9;MARK4;LRRC4B	50
GOterms	GO:0032386	regulation of intracellular transport	2.11546e-06	0.000148617	0.000115537	KHDRBS1;PDZK1;HTRA2;CAMK1;GSK3B;ECT2;NSUN2;PRKAA1;HDAC3;JAK2;TXN;SVIP;FEZ1;C2CD5;LRRK2;MDM2;IPO5;UBAC2;PPM1A;AKAP5;PSEN1;SMAD3;SREBF1;SIRT7;SIRT6;ATP9A;HUWE1;BCAP31;EMD;TMEM53;PLK3;UHMK1;DHX9;YOD1;GCC2;SUMO1;ZIC1;PDCD10;PIK3R1;RIOK2;REEP2;RAB23;TMEM30A;TCAF1;CDK5;INSIG1;ZDHHC2;RNF139;GAS1;NUP214;MAPK8;KIF20B;BRSK2;OS9;CPSF6;PPP1R12A;UFM1;MAP2K1;RAB11FIP3;INPP5K;ARHGAP44;SPAG5;STK11;REEP6;AKAP8L;TGFB1;MX2;MAPK1;EP300	69
GOterms	GO:0009895	negative regulation of catabolic process	2.15988e-06	0.000150013	0.000116623	DFFB;ZCCHC17;MFSD2A;RPL5;PRMT6;ALK;SERPINE2;HDAC4;FHIT;TMEM39A;MAD2L1;USP38;NSUN2;PRKAA1;IGF2BP3;CCAR2;TSC1;SVIP;FEZ1;LRRK2;ACACB;PSEN1;SMAD3;NQO1;FLCN;USP14;SMAD4;SIRT6;SIRT2;SNRNP70;CSNK2A1;PPARA;RGN;TIMP1;MTOR;YBX1;LEPR;CSDE1;UBQLN4;DHX9;ADORA1;MAPKAPK2;RYBP;LAMP3;NAF1;HMGCR;PPP2CA;DND1;EGFR;EIF3H;NRBP2;TMEM132A;AGAP2;AKT1;PML;CRTC3;TSC2;GRIN2A;METTL16;STAT3;CDK5RAP3;TOB1;AXIN2;NPC1;ZFP36;PSMF1;CTSA;KLHL22;EP300;TAF1;FMR1	71
GOterms	GO:0010332	response to gamma radiation	2.2249e-06	0.000152144	0.00011828	ZMPSTE24;XRCC5;FANCD2;PRKAA1;BAK1;XRCC2;WRN;ERCC6;ATM;MDM2;DCUN1D3;BCL2L1;KDM1A;ATR;EGR1;POLB;BRCA2;LIG4;PML	19
GOterms	GO:0032434	regulation of proteasomal ubiquitin-dependent protein catabolic process	2.25199e-06	0.000152144	0.00011828	RNF144A;NFE2L2;FHIT;GSK3B;USP38;RACK1;HSPA1A;CCAR2;VCP;SVIP;LRRK2;MDM2;PSEN1;PLK1;USP14;SMAD7;SIRT6;SIRT2;ZNF418;CSNK1E;RBX1;BCAP31;RNF19B;PLK3;UBQLN4;SUMO1;RYBP;GCLC;EIF3H;ZER1;AKT1;PIAS1;STUB1;AXIN2;TRIB3;AURKA;TAF1	37
GOterms	GO:0010586	miRNA metabolic process	2.26523e-06	0.000152144	0.00011828	TRIM71;GNL3;SRF;XPO5;MYB;NCOR2;HIF1A;FOS;SMAD3;NFATC3;SREBF1;NGFR;SMAD4;KHSRP;PPARA;POU2F1;PNPT1;PPARG;FGF2;EGR1;PPARD;FOXO3;TWIST1;EGFR;TUT7;BMPR1A;DICER1;STAT3;TGFB1;NR1H2	30
GOterms	GO:0032922	circadian regulation of gene expression	2.51078e-06	0.000166803	0.000129676	GFPT1;PER2;BHLHE40;HDAC3;HDAC2;SIRT1;CRY2;PPP1CA;KDM5A;BHLHE41;NGFR;SIRT6;CSNK1E;ATF4;PPARA;HUWE1;HDAC1;NPAS2;PPARGC1A;EGR1;NAMPT;PML;PER1	23
GOterms	GO:0045005	DNA-templated DNA replication maintenance of fidelity	2.60935e-06	0.000170939	0.000132891	TRAIP;RAD50;ASF1A;WRN;DNA2;DDX11;TIMELESS;EXD2;RAD51;BLM;BRCA1;POLD1;PCNA;SAMHD1;SMARCAL1;ATR;MMS22L;NBN;POLE;BRCA2	20
GOterms	GO:0000070	mitotic sister chromatid segregation	2.62898e-06	0.000170939	0.000132891	CDCA8;KIF2C;NSL1;CENPF;BUB1;TTN;MAD2L1;CENPK;APC;CDC23;HSPA1A;MAD2L1BP;NCAPG2;PINX1;BUB3;ATM;RACGAP1;KNTC1;ZWILCH;PLK1;ANAPC11;LSM14A;TPX2;STAG2;PSRC1;SMC4;CENPE;FBXO5;ARHGEF10;KIF11;KIF18A;INCENP;EML3;NCAPD2;USP44;ANAPC7;SPAG5;KIF18B;AKAP8L;MAPRE1;MYBL2;KLHL22;NCAPH2;KIF4A	44
GOterms	GO:1903052	positive regulation of proteolysis involved in protein catabolic process	2.99593e-06	0.000192748	0.000149846	RNF144A;NFE2L2;GSK3B;RACK1;HSPA1A;VCP;AGTPBP1;LRRK2;MDM2;PSEN1;PLK1;SMAD7;TMEM259;SIRT6;SIRT2;CSNK1E;RBX1;RGN;BCAP31;RNF19B;PLK3;SUMO1;USP13;EGF;GCLC;PTK2B;RNF139;ZER1;AKT1;PIAS1;STUB1;AXIN2;TRIB3;AURKA;TAF1;FMR1	36
GOterms	GO:0018105	peptidyl-serine phosphorylation	3.11627e-06	0.000196746	0.000152954	MYO3B;CNOT9;CAMK1;GPD1L;MAPKAPK3;GSK3B;RICTOR;PRKAA1;RACK1;BAK1;RPS6KA2;IKBKB;TXN;RET;BDNF;ATM;LRRK2;ULK1;ULK3;PDPK1;PLK1;ERN1;PRKCA;SMAD7;CSNK2A1;APP;MORC3;MIF;INPP5J;CSNK1E;MTOR;CLSPN;DOCK7;GADD45A;PKN2;HIPK1;UHMK1;DYRK3;MAPKAPK2;TGFBR2;WNT5A;ATR;PDCD10;FNIP2;STK32A;EGFR;SRPK2;CDK5;MAPK8;CD44;AKT1;CHRNA7;SMG1;INPP5K;SPTBN4;TGFB1;DMPK;VRK3;AURKA;MAPK1;RPS6KA3;TAF1	62
GOterms	GO:1902895	positive regulation of miRNA transcription	3.12245e-06	0.000196746	0.000152954	GNL3;SRF;MYB;HIF1A;FOS;SMAD3;SREBF1;NGFR;SMAD4;POU2F1;PPARG;FGF2;EGR1;FOXO3;EGFR;BMPR1A;STAT3;TGFB1;NR1H2	19
GOterms	GO:0051168	nuclear export	3.30165e-06	0.000205915	0.000160082	KHDRBS1;AHCYL1;RANBP2;CAMK1;GSK3B;NSUN2;HSPA9;SRSF3;XPO5;TXN;GLE1;TSC1;MDM2;PABPN1;PPM1A;UBE2I;SIRT7;SIRT6;CALR;RAE1;MCM3AP;EMD;UHMK1;DHX9;NUP133;RIOK2;NPM1;LTV1;CDK5;XPO7;NUP188;NUP214;DUSP16;CDKN1B;CPSF6;SMG1;STRADA;MALT1;AKAP8L;TGFB1;FMR1	41
GOterms	GO:0000086	G2/M transition of mitotic cell cycle	3.5836e-06	0.000221242	0.000171997	RCC2;KHDRBS1;CENPF;TOPBP1;FBXL7;RAD17;RAD50;PINX1;TAF2;RRM1;ATM;FOXM1;CDK4;HSPA2;BLM;PLK1;BRCA1;BRD4;CDC25B;APP;BACH1;BRCC3;MIIP;CLSPN;PLK3;SKP2;FBXO5;NBN;RRM2B;MELK;BRSK2;SIN3A;PKMYT1;CTC1;CDK5RAP3;AURKA	36
GOterms	GO:0008630	intrinsic apoptotic signaling pathway in response to DNA damage	3.70049e-06	0.000226174	0.000175832	IFI16;MSH2;HTRA2;MLH1;BAK1;CASP2;CCAR2;ERCC6;SIRT1;ATM;CDIP1;BRCA1;PIAS4;BCL2L1;MIF;CASP9;KDM1A;HIPK1;TP63;FNIP2;PIK3R1;CD74;POLB;CD44;RAD9A;USP28;BRCA2;PML;EP300	29
GOterms	GO:0044784	metaphase/anaphase transition of cell cycle	3.91357e-06	0.000236829	0.000184115	ARID1A;CDCA8;CENPF;BUB1;HECW2;PBRM1;MAD2L1;APC;CDC23;MAD2L1BP;BUB3;ATM;KNTC1;ZWILCH;PLK1;BRD7;CDC27;ANAPC11;ANAPC1;CENPE;RIOK2;FBXO5;ANAPC2;INCENP;USP44;ANAPC7;KLHL22;SMARCB1	28
GOterms	GO:0006284	base-excision repair	4.23886e-06	0.000253999	0.000197463	PRMT6;WRN;ERCC6;DNA2;APEX1;RPA1;SIRT6;POLD1;PCNA;HUWE1;POLQ;POLB;FAM168A;HMGA2;POLE;NEIL1;LIG1	17
GOterms	GO:0140694	non-membrane-bounded organelle assembly	4.33999e-06	0.000257534	0.000200212	CDCA8;STIL;RPL5;SASS6;ASPM;CENPF;CENPA;MAPRE3;TIA1;ALMS1;TTN;XRCC5;MLH1;HAUS3;PRKAA1;CENPK;CEP120;HDAC3;PDGFRB;CNOT6;HSPA1A;SRF;CNOT7;YTHDF3;GSN;C2CD3;CEP295;RACGAP1;PAN2;MDM1;KNTC1;CEP152;MEF2A;PLK1;BRCA1;PRKAR1A;HAUS1;SMAD4;RTTN;LSM14A;PLA2G4C;TPX2;STAG2;PRKAA2;CSDE1;OBSL1;LIMD1;WDR1;CNOT6L;CENPE;PLK4;G3BP1;NPM1;CENPW;FBXO5;ARHGEF10;DCAF13;C9orf72;KIF11;CAPRIN1;INCENP;EML3;DAZAP2;CNOT2;POC1B;EIF2S1;ZFYVE1;CCNB2;TPM1;CNTROB;SPAG5;HAUS8;HAUS5;MAPRE1;MYBL2;AURKA;KIF4A;FMR1;HAUS7	79
GOterms	GO:0045930	negative regulation of mitotic cell cycle	4.44405e-06	0.000261173	0.000203041	CDCA8;CENPF;MSH2;BUB1;CTDSP1;FANCD2;TOPBP1;BCL6;MAD2L1;RAD17;APC;RAD50;MAD2L1BP;HECA;CASP2;PINX1;FZD3;MTBP;BUB3;ATM;MDM2;KNTC1;ZWILCH;BLM;DCUN1D3;PLK1;BRD7;RBL2;TOM1L2;BRCA1;BRCC3;MIIP;CLSPN;PLK3;BRINP3;BTG2;SDE2;ACVR1;ATF2;FBXO5;NBN;GAS1;PIDD1;INCENP;RAD9A;CDKN1B;USP44;PML;CCL2;CDK5RAP3;RBL1;BTG3;KLHL22;FBXO7	54
GOterms	GO:0050769	positive regulation of neurogenesis	4.53876e-06	0.000261738	0.00020348	LRP8;ASPM;XRCC5;SERPINE2;DAG1;PLXNA1;HES1;VEGFC;CDKL3;DBN1;SRF;HDAC2;MYB;XRCC2;FZD3;NOTCH1;BDNF;HIF1A;CYFIP1;SERPINF1;CDH4;IL1RAPL1;CYSLTR1;MTOR;KDM1A;HDAC1;PLXNA2;SOX11;LRP2;OBSL1;ROBO2;ETV5;FGF2;TIAM2;LIMK1;SEMA4D;ANAPC2;NEURL1;SHTN1;CAPRIN1;LIG4;DICER1;MAP2K1;NPTN;SEMA7A;HAPLN3;METRN;TBC1D24;EEF2K;CX3CL1;NTN1;STK11;TGFB1	53
GOterms	GO:0032006	regulation of TOR signaling	4.53931e-06	0.000261738	0.00020348	ZMPSTE24;NUAK2;GPR137B;GOLPH3;RICTOR;PRKAA1;HDAC3;EPM2A;MIOS;TSC1;SIRT1;ATM;NUAK1;HIF1A;RNF167;FLCN;TNFAIP8L1;RBX1;SZT2;PRKAA2;DYRK3;LAMTOR3;FNIP2;PIM1;BMT2;YWHAZ;C9orf72;SYK;SESN3;AKT1;TSC2;RFFL;NPC1;STK11;KLHL22;EP300;OTUD5	37
GOterms	GO:0033674	positive regulation of kinase activity	4.71198e-06	0.000269155	0.000209246	LRP8;CHI3L1;MAPRE3;ALK;DUSP19;XRCC5;IRS1;CAMK1;ECT2;GHR;RAD50;PDGFRB;DDR1;DAXX;NRG1;JAK2;TXN;ABI1;RET;SIRT1;CD4;LRRK2;PDPK1;EMP2;SRCIN1;ERN1;MAP2K7;TPX2;IRAK1;CLSPN;PSRC1;NTRK1;NEK10;TGFBR2;WNT5A;DIPK2A;PDCD10;KDR;CENPE;EGF;FGF2;PPP2CA;EGR1;FGF1;CD74;FGFR4;SNX9;EGFR;PTK2B;NBN;FGFR2;TRAF6;NOX4;ERBB3;AGAP2;HMGA2;FLT1;FERMT2;AKT1;MAP2K1;CAMKK1;MAP2K3;STRADA;AXIN2;MALT1;STK11;INSR;TGFB1	68
GOterms	GO:0051656	establishment of organelle localization	4.77113e-06	0.000270011	0.000209911	RCC2;CDC42;CDCA8;KIF2C;NSL1;CENPF;CENPA;MREG;MLH1;ARL6;ECT2;OPA1;HTT;UCHL1;MAD2L1;APC;CEP120;UBE2B;CDC23;HDAC3;SUN1;PINX1;AP3M2;FAM91A1;AGTPBP1;SEC16A;STAM;BUB3;MAJIN;RAB6A;ATM;FEZ1;C12orf4;LRRK2;RACGAP1;BLOC1S1;KNTC1;HIF1A;PSEN1;MYO5A;ZWILCH;PDPK1;PLK1;CDH3;UBB;UNC13D;LMNB2;MYO1F;SIRT2;NSFL1C;ATP9A;TRAPPC2;DOCK7;PSRC1;TRAK2;TBC1D23;PDCD10;CENPE;ZBED3;AP3B1;RIOK2;NPM1;LTV1;CDK5;TERF1;GEM;YWHAZ;SYK;PPP6C;PARD3;SLIT1;KIF18A;INCENP;EML3;EXOC5;CHGA;AP3B2;RHOT2;SMPD3;SPIRE2;NTN1;MYO15A;LLGL1;SPAG5;MYO1D;STK11;ACTN4;MAPRE1	88
GOterms	GO:0006476	protein deacetylation	4.86479e-06	0.000272786	0.000212068	HDAC4;TPPP;PRKAA1;HDAC3;HDAC2;CCAR2;SIRT1;SIRT3;SIRT7;SIRT6;SIRT2;KAT14;RBBP7;SUV39H1;HDAC1;PRKAA2;DR1;HDAC7;NEK3;EP300	20
GOterms	GO:0009266	response to temperature stimulus	5.29691e-06	0.000294316	0.000228806	GLRX2;HTRA2;STAC;GSK3B;PRKAA1;HSPA1A;DAXX;HDAC2;ASIC3;TP53INP1;VCP;SIRT1;TMEM135;ATM;HSPA2;DNAJA3;NGFR;MAP2K7;SOD1;RBBP7;IRAK1;MTOR;DNAJB4;NTRK1;ADORA1;MAPKAPK2;SUMO1;ATR;FGF1;GCLC;PSIP1;ALDH18A1;ANO3;NFKBIA;EIF2S1;AKT1;CHRNA7;STUB1;TRPV3;DNAJC7;EP300	41
GOterms	GO:0045814	negative regulation of gene expression, epigenetic	5.37e-06	0.000295689	0.000229874	IFI16;SMYD5;HDAC4;BCL6;HDAC2;TASOR2;SIRT1;KDM5A;CENPV;BRCA1;SIRT7;DOT1L;LMNB2;SIRT6;SIRT2;L3MBTL1;ZNFX1;SUV39H1;KDM1A;HDAC1;SETDB1;BEND3;BMI1;TET1;SPTY2D1;KMT2D;HMGA2;BAZ1A;SIN3A;SUZ12;UHRF1;ZNF304	32
GOterms	GO:0060759	regulation of response to cytokine stimulus	5.49795e-06	0.000297727	0.000231458	IFIH1;TRAIP;OTUD4;NAIP;HSPA1A;ARG1;CNOT7;IKBKB;YTHDF3;IL7;AGPAT2;GSTP1;PTPN6;STAT2;ULK1;HIF1A;NLRC5;MAPK7;MED1;PTPN2;PIAS4;LSM14A;CARD8;IRF3;SAMHD1;IRAK1;ISG15;PADI2;HIPK1;DHX9;MAPKAPK2;EIF4E2;PPARG;WNT5A;PARP9;CD74;SYK;IRF7;OAS3;RFFL;SPPL2B;ZNF675;NR1H2	43
GOterms	GO:0018205	peptidyl-lysine modification	5.50444e-06	0.000297727	0.000231458	KANSL3;LIPT1;RANBP2;IFIH1;HDAC4;GNL3;SENP7;MSL2;PLOD2;PRKAA1;SOX4;HDAC2;LOXL2;EYA1;ERCC6;SIRT1;ZMIZ1;NSMCE4A;SIRT3;KANSL2;MCRS1;BLOC1S1;MDM2;UBE2I;FLCN;BRCA1;SIRT7;DOT1L;PIAS4;SIRT2;KAT14;PLOD1;PRKAA2;CTH;SETDB1;SF3B1;SUMO1;PPARGC1A;EGR1;DEK;ZMIZ2;SMC5;HDAC7;SETD1B;PIAS1;LOXL1;PML;CBX4;EP300	49
GOterms	GO:0031023	microtubule organizing center organization	5.6309e-06	0.000300118	0.000233317	STIL;SASS6;ALMS1;HAUS3;CEP120;XRCC2;SIRT1;C2CD3;CEP295;MDM1;DZIP1;CEP152;CCNF;PLK1;BRCA1;HAUS1;RTTN;NSFL1C;PARD6B;PATJ;GADD45A;SSX2IP;GCC2;PLK4;NPM1;ARHGEF10;CNTLN;ODF2;KIF11;PPP1R12A;POC1B;BRCA2;CNTROB;HAUS8;HAUS5;MARK4;AURKA;HAUS7	38
GOterms	GO:0033045	regulation of sister chromatid segregation	5.64685e-06	0.000300118	0.000233317	ARID1A;CDCA8;CENPF;BUB1;HECW2;PBRM1;MAD2L1;APC;CDC23;MAD2L1BP;BUB3;ATM;KNTC1;ZWILCH;PLK1;BRD7;CDC27;ANAPC11;ANAPC1;CENPE;RIOK2;FBXO5;ANAPC2;INCENP;USP44;ANAPC7;RMI2;KLHL22;SMARCB1	29
GOterms	GO:0051988	regulation of attachment of spindle microtubules to kinetochore	6.42026e-06	0.000338281	0.000262986	RCC2;CDC42;CDCA8;ECT2;APC;RACGAP1;KNTC1;ZWILCH;SIRT2;INCENP;SPAG5	11
GOterms	GO:0007098	centrosome cycle	6.77909e-06	0.000354135	0.000275311	STIL;SASS6;ALMS1;HAUS3;CEP120;XRCC2;SIRT1;C2CD3;CEP295;MDM1;CEP152;CCNF;PLK1;BRCA1;HAUS1;RTTN;NSFL1C;PARD6B;GADD45A;SSX2IP;PLK4;NPM1;ARHGEF10;CNTLN;ODF2;KIF11;PPP1R12A;POC1B;BRCA2;CNTROB;HAUS8;HAUS5;MARK4;AURKA;HAUS7	35
GOterms	GO:0036293	response to decreased oxygen levels	7.02831e-06	0.000364043	0.000283013	NFE2L2;ITPR1;PLOD2;VEGFC;PRKAA1;SOX4;SRF;MYB;LOXL2;TSC1;NOTCH1;SIRT1;CAT;ATM;HYOU1;MDM2;EGLN3;HIF1A;FOS;SMAD3;ABAT;BRIP1;SMAD4;SIRT2;ATF4;PPARA;SUV39H1;CYSLTR1;IRAK1;MTOR;PLOD1;CASP9;HSPG2;SLC2A1;PLK3;ADORA1;PSEN2;HK2;DPP4;ATF2;PPARG;LIMD1;SCAP;SOX2;ITGA2;EGR1;PPARD;TWIST1;STC1;PTK2B;FGFR2;CDKN1B;APAF1;AKT1;CHRNA7;PML;STUB1;CIAO3;VASN;EEF2K;CYGB;WTIP;TGFB1;EP300	64
GOterms	GO:0050000	chromosome localization	7.13429e-06	0.000366427	0.000284867	RCC2;CDC42;CDCA8;KIF2C;NSL1;CENPF;MLH1;ECT2;APC;UBE2B;CDC23;SUN1;PINX1;BUB3;MAJIN;ATM;RACGAP1;KNTC1;ZWILCH;SIRT2;PSRC1;ACTR2;ACTR3;CENPE;TERF1;GEM;KIF18A;INCENP;EML3;SPAG5;MAPRE1	31
GOterms	GO:1905818	regulation of chromosome separation	7.25079e-06	0.000368863	0.000286761	CDCA8;CENPF;BUB1;MAD2L1;APC;CDC23;MAD2L1BP;NCAPG2;BUB3;ATM;KNTC1;ZWILCH;PLK1;ANAPC11;CSNK2A1;SMC4;FBXO5;INCENP;NCAPD2;USP44;ANAPC7;KLHL22;NCAPH2	23
GOterms	GO:0009267	cellular response to starvation	7.30243e-06	0.000368863	0.000286761	MFSD2A;IFI16;NUAK2;ATF3;NFE2L2;PRKAA1;MIOS;WRN;HSPA5;TSC1;SIRT1;GABARAPL1;LRRK2;SP1;NUAK1;MAX;FOS;RNF167;FLCN;SREBF1;IMPACT;ATF4;PPARA;SUV39H1;MTOR;SLC2A1;SZT2;PRKAA2;ATF2;SRD5A1;FOXO3;BMT2;YWHAZ;MAPK8;SESN3;HSPA8;SLC38A2;EIF2S1;ZFYVE1;TSC2;TNRC6A;MAPK1	42
GOterms	GO:0001933	negative regulation of protein phosphorylation	8.56944e-06	0.000428468	0.000333098	ERRFI1;DUSP10;SLC8A1;DUSP19;CTDSP1;GPD1L;UCHL1;APC;RACK1;BAK1;ENG;SIRT1;GSTP1;PTPN6;LRRK2;IPO5;PSEN1;PDPK1;PLK1;MVP;TERF2IP;SRCIN1;HEXIM2;PRKAR1A;PTPN2;IMPACT;SMAD7;FKBP8;SIRT2;APOE;ZGPAT;INPP5J;RGN;GADD45A;PPP1R15B;AIDA;PPARG;ZBED3;PPP2CA;SPRY4;NPM1;C9orf72;SEMA4D;PARD3;IPO7;DUSP16;CDKN1B;CORO1C;GSKIP;AKT1;CHRNA7;TSC2;INPP5K;ARRB2;DUSP3;CDK5RAP3;ZNF675;KIRREL2;TGFB1;TRIB3;CDK5RAP1;PTK6	62
GOterms	GO:1901800	positive regulation of proteasomal protein catabolic process	8.62901e-06	0.000428468	0.000333098	RNF144A;NFE2L2;GSK3B;RACK1;HSPA1A;VCP;LRRK2;MDM2;PSEN1;PLK1;SMAD7;TMEM259;SIRT6;SIRT2;CSNK1E;RBX1;BCAP31;RNF19B;PLK3;SUMO1;USP13;GCLC;ZER1;AKT1;PIAS1;STUB1;AXIN2;TRIB3;AURKA;TAF1;FMR1	31
GOterms	GO:0034976	response to endoplasmic reticulum stress	8.69273e-06	0.000428468	0.000333098	MAN1C1;ATF6;EDEM3;ATF3;NFE2L2;ITPR1;GSK3B;OPA1;RACK1;HSPA1A;BAK1;DNAJB9;VCP;CREB3;HSPA5;SEC16A;SIRT1;SVIP;HYOU1;LRRK2;DDIT3;UGGT2;UBAC2;CHAC1;ERN1;USP14;PTPN2;TMEM259;CALR;BCL2L1;ATF4;BCAP31;CTH;PPP1R15B;YOD1;RNF103;STT3B;USP13;PIK3R1;CERT1;RASGRF2;RNF139;MAN1B1;BRSK2;OS9;APAF1;UFM1;EIF2S1;PML;STUB1;CDK5RAP3;FBXO17;RCN3;NR1H2;TRIB3;HM13	56
GOterms	GO:0070482	response to oxygen levels	8.77041e-06	0.000428838	0.000333386	CCDC115;NFE2L2;ITPR1;PLOD2;VEGFC;PRKAA1;SOX4;SRF;HDAC2;MYB;LOXL2;TSC1;NOTCH1;SIRT1;CAT;ATM;HYOU1;MDM2;EGLN3;HIF1A;FOS;SMAD3;ABAT;BRIP1;SMAD4;SIRT2;ATF4;PPARA;SUV39H1;CYSLTR1;IRAK1;MTOR;PLOD1;CASP9;HSPG2;SLC2A1;PLK3;ADORA1;PSEN2;HK2;DPP4;ATF2;PPARG;LIMD1;SCAP;ATP6V1A;SOX2;ITGA2;EGR1;PPARD;TWIST1;STC1;PTK2B;POLB;FGFR2;CDKN1B;APAF1;AKT1;CHRNA7;PML;STUB1;CIAO3;VASN;EEF2K;CYGB;WTIP;TGFB1;EP300	68
GOterms	GO:0040029	epigenetic regulation of gene expression	9.12358e-06	0.000435939	0.000338907	ARID1A;ZMPSTE24;IFI16;USP21;DPY30;SMYD5;TET3;KANSL3;HDAC4;MSL2;BCL6;FAM47E;HDAC2;TASOR2;SIRT1;KDM5A;KANSL2;MCRS1;BRD7;CENPV;BRCA1;SIRT7;DOT1L;LMNB2;SIRT6;SIRT2;TASP1;L3MBTL1;ZNFX1;SUV39H1;PADI2;KDM1A;HDAC1;SETDB1;RNF2;ATF2;BEND3;DCAF13;BMI1;TET1;SPTY2D1;KMT2D;HMGA2;BAZ1A;SIN3A;SUZ12;UHRF1;ZNF304;SMARCB1;EP300	50
GOterms	GO:0032507	maintenance of protein location in cell	9.15373e-06	0.000435939	0.000338907	VPS13D;GOLPH3;DBN1;SUN1;TXN;GSN;HSPA5;CD4;DZIP1;VPS13C;RIT2;MORC3;CHCHD10;HK2;SCIN;CDK5;INSIG1;HK1;OS9;AKT1;PML	21
GOterms	GO:0070192	chromosome organization involved in meiotic cell cycle	9.15373e-06	0.000435939	0.000338907	FANCD2;MLH1;RAD50;UBE2B;SUN1;STAG3;CCNE2;MAJIN;ATM;REC8;RAD51;BRIP1;SIRT7;SYCE2;CCNE1;SMC4;MSH5;TERF1;NCAPD2;C14orf39;NCAPH2	21
GOterms	GO:0045862	positive regulation of proteolysis	9.20095e-06	0.000435939	0.000338907	CTSS;IFI16;RNF144A;HTRA2;NFE2L2;GSK3B;TNIP1;RACK1;HSPA1A;BAK1;HDAC2;CASP2;JAK2;VCP;AGTPBP1;DAPK1;GSN;SIRT1;CTSD;LRRK2;MDM2;EGLN3;PSEN1;SMAD3;PLK1;NGFR;SMAD7;MBP;TMEM259;SIRT6;SIRT2;APOE;CARD8;CSNK1E;RBX1;RGN;BCAP31;CASP9;RNF19B;PLK3;BCL10;SUMO1;PPARG;USP13;EGF;FGFR4;GCLC;SNX9;CLDN4;PTK2B;RNF139;SYK;ZER1;PIDD1;APAF1;AKT1;PIAS1;CLN6;STUB1;GRIN2A;STAT3;GRN;AXIN2;MALT1;RCN3;TRIB3;AURKA;TAF1;FMR1	69
GOterms	GO:0007088	regulation of mitotic nuclear division	1.04054e-05	0.000489212	0.000380322	CDC42;CDCA8;CENPF;BUB1;MAD2L1;APC;CDC23;PDGFRB;MAD2L1BP;MTBP;BUB3;ATM;KNTC1;ZWILCH;PLK1;TOM1L2;ANAPC11;L3MBTL1;PDXP;OBSL1;EGF;FBXO5;KIF20B;INCENP;USP44;ANAPC7;PKMYT1;SMPD3;INSR;AURKA;KLHL22	31
GOterms	GO:0031570	DNA integrity checkpoint signaling	1.07279e-05	0.000500524	0.000389117	MSH2;FANCD2;TOPBP1;RAD17;CASP2;CCAR2;ERCC6;DNA2;ATM;TIMELESS;MDM2;RAD51;BLM;PLK1;BRCA1;BRIP1;DOT1L;BRCC3;CLSPN;PLK3;SDE2;ATF2;PARP9;ATR;NBN;PIDD1;RAD9A;USP28;CDKN1B;BRCA2;TP53BP1;WDR76;PML;CDK5RAP3	34
GOterms	GO:2000628	regulation of miRNA metabolic process	1.10696e-05	0.000512558	0.000398472	GNL3;SRF;MYB;NCOR2;HIF1A;FOS;SMAD3;NFATC3;SREBF1;NGFR;SMAD4;PPARA;POU2F1;PNPT1;PPARG;FGF2;EGR1;PPARD;FOXO3;TWIST1;EGFR;BMPR1A;STAT3;TGFB1;NR1H2	25
GOterms	GO:0045088	regulation of innate immune response	1.1261e-05	0.000514997	0.000400368	PLA2G5;LRP8;CTSS;IFI16;DUSP10;IFIH1;NFE2L2;XRCC5;MAPKAPK3;USP38;OTUD4;ERBIN;NAIP;TNIP1;HSPA1A;ARG1;CNOT7;IKBKB;YTHDF3;TRIM5;TKFC;LAG3;PTPN6;A2M;KLRB1;STAT2;IPO5;PDPK1;NLRC5;MED1;STAT5B;MAP2K6;PTPN2;PTPRS;LSM14A;SIRT2;APOE;CARD8;IRF3;SAMHD1;ZNFX1;IRAK1;BRCC3;ISG15;BCL10;DHX9;MAPKAPK2;EIF4E2;PPARG;WNT5A;SLC15A2;PARP9;HMGB2;PIK3R1;AP3B1;PJA2;PPP2CA;YWHAZ;SYK;PPP6C;MAPK8;PIK3AP1;IRF7;TRAF6;SERPING1;HSPA8;TRAFD1;OAS3;NFKBIA;AKT1;SIN3A;ZNRF1;ARRB2;GRN;TGFB1;MARK4;NR1H2;ZCCHC3;EP300;RPS6KA3	80
GOterms	GO:0071897	DNA biosynthetic process	1.12908e-05	0.000514997	0.000400368	CENPF;LIN9;REV1;XRCC5;RFC4;RAD50;PDGFRB;POT1;PINX1;WRN;VCP;SIRT1;RRM1;ATM;RFC5;TFDP1;TINF2;CHTF18;TERF2IP;RPA1;TYMS;MAP2K7;POLD1;PCNA;RGN;SPRTN;POLQ;ATR;FGF2;NAF1;FGFR4;CCN2;PTK2B;POLB;TERF1;RRM2B;NOX4;POLE;LIG4;ACD;SMPD3;CTC1;LIG1;MAPK1	44
GOterms	GO:0051304	chromosome separation	1.15437e-05	0.000522632	0.000406303	CDCA8;CENPF;BUB1;MAD2L1;APC;CDC23;MAD2L1BP;NCAPG2;BUB3;ATM;KNTC1;ZWILCH;PLK1;ANAPC11;CSNK2A1;M1AP;SMC4;FBXO5;INCENP;NCAPD2;USP44;ANAPC7;KLHL22;NCAPH2	24
GOterms	GO:0051445	regulation of meiotic cell cycle	1.1954e-05	0.000537226	0.000417649	ASPM;UBE2B;CDC23;RPS6KA2;LFNG;PIWIL2;NPR2;CDC26;RAD51AP1;CDC27;ANAPC11;CALR;SIRT2;CDC25B;ANAPC1;WNT5A;FBXO5;ANAPC2;ANAPC7;PKMYT1;INSR	21
GOterms	GO:0000289	nuclear-transcribed mRNA poly(A) tail shortening	1.25608e-05	0.000554447	0.000431037	CNOT9;MLH1;CNOT6;CNOT7;PAN2;TNRC6B;BTG2;CNOT6L;CNOT8;TUT7;CNOT2;TNRC6A;TOB1;ZFP36	14
GOterms	GO:0051303	establishment of chromosome localization	1.2594e-05	0.000554447	0.000431037	RCC2;CDC42;CDCA8;KIF2C;NSL1;CENPF;MLH1;ECT2;APC;UBE2B;CDC23;SUN1;PINX1;BUB3;MAJIN;ATM;RACGAP1;KNTC1;ZWILCH;SIRT2;PSRC1;CENPE;TERF1;GEM;KIF18A;INCENP;EML3;SPAG5;MAPRE1	29
GOterms	GO:0060537	muscle tissue development	1.26093e-05	0.000554447	0.000431037	CDC42;ZMPSTE24;ATF3;CENPF;SLC8A1;TTN;PRKAA1;SMAD5;HDAC3;PDGFRB;MED20;SRF;COL19A1;NRG1;EYA1;NPR2;PTCH1;ENG;TSC1;NOTCH1;TBX3;FOS;SMAD3;ALPK3;MEF2A;SOX15;KDM6B;FLCN;MED1;PRKAR1A;MYOM1;SMAD7;SMAD4;SIRT6;CALR;SIRT2;FKBP1A;CXADR;RCAN1;RUNX1;CBY1;PPARA;EMD;MTOR;BTG2;SOX11;FOXN2;ACVR1;LRP2;IGFBP5;OBSL1;NR1D2;WNT5A;MYLK;DIPK2A;PPARGC1A;FGF2;MEGF10;EGR1;MAML1;PIM1;TFAP2B;TWIST1;ELN;CDK5;HEY1;SVIL;BMPR1A;NEURL1;FGFR2;NOX4;NR4A1;ERBB3;TBX5;TPM1;ARRB2;TGFB1;VRK3;MAFF;EP300;G6PD	81
GOterms	GO:0098781	ncRNA transcription	1.27139e-05	0.000555051	0.000431507	GNL3;ELL2;SRF;MYB;ERCC6;ZNF143;DDX11;NCOR2;HIF1A;FOS;SMAD3;NFATC3;SREBF1;NGFR;SIRT7;SMAD4;PPARA;MTOR;RPAP2;POU2F1;PPARG;FGF2;EGR1;PPARD;FOXO3;TWIST1;EGFR;MYBL1;BMPR1A;BRF1;STAT3;TGFB1;NR1H2;SMARCB1	34
GOterms	GO:0001959	regulation of cytokine-mediated signaling pathway	1.28839e-05	0.000557328	0.000433277	TRAIP;OTUD4;NAIP;HSPA1A;ARG1;CNOT7;IKBKB;YTHDF3;IL7;AGPAT2;GSTP1;PTPN6;STAT2;ULK1;HIF1A;NLRC5;MED1;PTPN2;PIAS4;LSM14A;CARD8;IRF3;SAMHD1;IRAK1;ISG15;PADI2;HIPK1;MAPKAPK2;EIF4E2;PPARG;WNT5A;PARP9;CD74;SYK;IRF7;OAS3;RFFL;SPPL2B;ZNF675;NR1H2	40
GOterms	GO:0003181	atrioventricular valve morphogenesis	1.29484e-05	0.000557328	0.000433277	SOX4;NOTCH1;MDM2;SMAD4;ACVR1;TGFBR2;TWIST1;HEY1;BMPR1A;DCHS1;TBX5;AXIN2	12
GOterms	GO:0018209	peptidyl-serine modification	1.31427e-05	0.000561735	0.000436703	MYO3B;CNOT9;CAMK1;GPD1L;MAPKAPK3;GSK3B;RICTOR;PRKAA1;RACK1;BAK1;RPS6KA2;IKBKB;TXN;RET;BDNF;ATM;LRRK2;ULK1;ULK3;PDPK1;PLK1;ERN1;PRKCA;SMAD7;CSNK2A1;APP;MORC3;MIF;INPP5J;CSNK1E;MTOR;CLSPN;DOCK7;GADD45A;PKN2;HIPK1;UHMK1;DYRK3;MAPKAPK2;TGFBR2;WNT5A;ATR;PDCD10;FNIP2;STK32A;EGFR;SRPK2;CDK5;MAPK8;CD44;AKT1;CHRNA7;SMG1;INPP5K;SPTBN4;TGFB1;DMPK;VRK3;AURKA;MAPK1;RPS6KA3;TAF1	62
GOterms	GO:0031669	cellular response to nutrient levels	1.36929e-05	0.000581187	0.000451825	MFSD2A;IFI16;NUAK2;ATF3;NFE2L2;RICTOR;PRKAA1;SRF;MIOS;WRN;HSPA5;TSC1;SIRT1;GABARAPL1;LRRK2;SP1;MDM2;NUAK1;ULK1;MAX;FOS;RNF167;FLCN;SREBF1;MED1;BRIP1;IMPACT;ATF4;PPARA;SUV39H1;CYSLTR1;MTOR;SLC2A1;SZT2;PRKAA2;ATF2;SRD5A1;PPARD;PIM1;FOXO3;BMT2;YWHAZ;MAPK8;SESN3;HSPA8;FGF23;SLC38A2;EIF2S1;ZFYVE1;TSC2;TNRC6A;MAPK1;EP300	53
GOterms	GO:1905897	regulation of response to endoplasmic reticulum stress	1.45239e-05	0.000612206	0.00047594	ATF6;NFE2L2;OPA1;RACK1;HSPA1A;BAK1;DNAJB9;CREB3;HSPA5;SIRT1;SVIP;HYOU1;LRRK2;DDIT3;ERN1;USP14;PTPN2;TMEM259;BCL2L1;BCAP31;PPP1R15B;USP13;PIK3R1;NR1H2	24
GOterms	GO:0051170	import into nucleus	1.47631e-05	0.000616825	0.000479531	RANBP2;NUP35;ECT2;HDAC3;E2F3;BACH2;JAK2;NOTCH1;CRY2;LRRK2;IPO5;ING1;PSEN1;SMAD3;MED1;SIRT6;KPNA6;NUP133;RGPD3;ATF2;SUMO1;ZIC1;PIK3R1;TNPO1;RAB23;SYK;NUP188;NUP214;IPO7;IPO8;UFM1;NFKBIA;AKT1;PML;SNUPN;TSC2;STAT3;TGFB1;EP300	39
GOterms	GO:0061136	regulation of proteasomal protein catabolic process	1.48353e-05	0.000616825	0.000479531	RNF144A;NFE2L2;FHIT;GSK3B;USP38;RACK1;HSPA1A;CCAR2;VCP;SVIP;LRRK2;MDM2;PSEN1;PLK1;UBB;USP14;SMAD7;TMEM259;SIRT6;SIRT2;APOE;ZNF418;CSNK1E;RBX1;BCAP31;RNF19B;PLK3;UBQLN4;SUMO1;RYBP;USP13;LAMP3;GCLC;EIF3H;ZER1;AKT1;PIAS1;STUB1;AXIN2;TRIB3;PSMF1;AURKA;TAF1;FMR1	44
GOterms	GO:0046660	female sex differentiation	1.49973e-05	0.000617674	0.000480191	CTNNA1;BAK1;LFNG;CASP2;FANCG;NPR2;NOTCH1;SIRT1;PGR;ATM;A2M;TBX3;UBB;STAT5B;SMAD4;AMH;BCL2L1;SOD1;LRP2;IDH1;INHA;WNT5A;ROBO2;TP63;KDR;SRD5A1;GNRH1;BRCA2;FANCA;INSR;ZFX	31
GOterms	GO:0051962	positive regulation of nervous system development	1.512e-05	0.000617674	0.000480191	LRP8;ASPM;XRCC5;SERPINE2;LRRN1;DAG1;PLXNA1;IL1RAP;HES1;VEGFC;CDKL3;DBN1;SRF;HDAC2;MYB;XRCC2;FZD3;LINGO2;NOTCH1;BDNF;HIF1A;CYFIP1;SERPINF1;CDH4;IL1RAPL1;CYSLTR1;MTOR;KDM1A;HDAC1;NTRK1;PLXNA2;SOX11;LRP2;OBSL1;ROBO2;ETV5;FGF2;TIAM2;LIMK1;SEMA4D;ANAPC2;NEURL1;SHTN1;CAPRIN1;SLITRK5;LIG4;DICER1;MAP2K1;NPTN;SEMA7A;HAPLN3;METRN;TBC1D24;EEF2K;CX3CL1;NTN1;STK11;TGFB1;LRRC4B	59
GOterms	GO:0046824	positive regulation of nucleocytoplasmic transport	1.52513e-05	0.000617674	0.000480191	KHDRBS1;CAMK1;GSK3B;ECT2;HDAC3;JAK2;MDM2;IPO5;PPM1A;PSEN1;SMAD3;SIRT6;EMD;DHX9;ZIC1;PIK3R1;RIOK2;CPSF6;TGFB1;EP300	20
GOterms	GO:2001252	positive regulation of chromosome organization	1.52599e-05	0.000617674	0.000480191	BUB1;XRCC5;GNL3;GTF2H2;RAD50;MAD2L1BP;POT1;NCAPG2;ATM;DDX11;MCRS1;TINF2;TERF2IP;SIRT6;MAP2K7;SETDB1;ATR;SMC4;NAF1;TERF1;NBN;SMC5;NCAPD2;LIG4;PML;ACD;ZNF304;MAPK1;NCAPH2	29
GOterms	GO:0000077	DNA damage checkpoint signaling	1.60325e-05	0.000641243	0.000498514	MSH2;FANCD2;TOPBP1;RAD17;CASP2;CCAR2;ERCC6;ATM;MDM2;RAD51;BLM;PLK1;BRCA1;BRIP1;DOT1L;BRCC3;CLSPN;PLK3;SDE2;ATF2;PARP9;ATR;NBN;PIDD1;RAD9A;USP28;CDKN1B;BRCA2;TP53BP1;WDR76;PML;CDK5RAP3	32
GOterms	GO:1903432	regulation of TORC1 signaling	1.6074e-05	0.000641243	0.000498514	GPR137B;PRKAA1;MIOS;TSC1;ATM;RNF167;FLCN;RBX1;SZT2;PRKAA2;DYRK3;LAMTOR3;FNIP2;PIM1;BMT2;YWHAZ;C9orf72;SYK;SESN3;AKT1;TSC2;NPC1;STK11;KLHL22;EP300;OTUD5	26
GOterms	GO:0006282	regulation of DNA repair	1.6157e-05	0.000641243	0.000498514	ARID1A;TADA1;PBRM1;FIGNL1;POT1;EYA1;TAF2;ERCC6;SIRT1;FOXM1;RAD51AP1;DDX11;MCRS1;TIMELESS;PARPBP;SUPT20H;RAD51;BRD7;TERF2IP;BRCA1;SIRT7;PIAS4;SIRT6;CEBPG;PCNA;FANCB;BRCC3;KDM1A;UBQLN4;DHX9;ACTR2;NPAS2;POLQ;ATR;DEK;TWIST1;EGFR;ING3;FAM168A;HMGA2;TP53BP1;PML;RMI2;SPIRE2;AXIN2;SMARCB1;KLHL15	47
GOterms	GO:0006606	protein import into nucleus	1.69002e-05	0.00065789	0.000511455	RANBP2;NUP35;ECT2;HDAC3;E2F3;JAK2;NOTCH1;CRY2;LRRK2;IPO5;ING1;PSEN1;SMAD3;MED1;SIRT6;KPNA6;NUP133;RGPD3;ATF2;SUMO1;ZIC1;PIK3R1;TNPO1;RAB23;SYK;NUP188;NUP214;IPO7;IPO8;UFM1;NFKBIA;AKT1;PML;SNUPN;TSC2;STAT3;TGFB1;EP300	38
GOterms	GO:0051236	establishment of RNA localization	1.69002e-05	0.00065789	0.000511455	KHDRBS1;AHCTF1;RANBP2;NUP35;NSUN2;SRSF3;XPO5;IGF2BP3;NUP205;GLE1;TSC1;ATM;PARP11;PABPN1;NPIPA1;MVP;KHSRP;RAE1;MCM3AP;YBX1;DHX9;NUP133;SRSF7;PNPT1;TGFBR2;ATR;NPM1;TERF1;NUP188;NUP214;CPSF6;SNUPN;SMG1;SRSF1;AKAP8L;ZFP36;MX2;FMR1	38
GOterms	GO:1903322	positive regulation of protein modification by small protein conjugation or removal	1.69444e-05	0.00065789	0.000511455	HDAC4;GNL3;GSK3B;DCUN1D1;HDAC3;NDFIP1;TNIP1;VCP;HSPA5;LRRK2;FANCI;DCUN1D3;PLK1;UBB;BRCA1;PIAS4;UBE2S;RBX1;HUWE1;KDM1A;BCL10;RASSF5;SPRTN;SKP2;NPM1;BMI1;TRAF6;NDFIP2;PIAS1;STUB1;CDK5RAP3;MALT1;TRIB3	33
GOterms	GO:0040013	negative regulation of locomotion	1.70603e-05	0.00065789	0.000511455	NBL1;DUSP10;NFE2L2;SRGAP3;DAG1;ST6GAL1;CCDC125;CTNNA1;SRF;HDAC2;RAC1;SEMA3A;TP53INP1;C5;ENG;NOTCH1;MMRN2;DCN;ING1;EVL;SERPINF1;FLCN;NGFR;PTPN2;SMAD7;CALR;APOE;MIF;PATZ1;RBBP7;RGN;TIMP1;MIIP;PADI2;HDAC1;GADD45A;CERS2;ADORA1;DPP4;IGFBP5;PPARG;WNT5A;ABHD6;ROBO2;PDCD10;FGF2;SEMA6A;CD74;FOXO3;PTPRK;TCAF1;STC1;GNRH1;SEMA4D;SCAI;TET1;BMPR1A;SLIT1;CORO1C;TBX5;RAP2A;BRMS1L;SYNJ2BP;VASH1;AKT1;FRMD5;SEMA6D;TPM1;SEMA7A;SIN3A;BMERB1;CX3CL1;CCL2;STAT3;DUSP3;CYGB;LDLRAD4;SPINT2;TGFB1	79
GOterms	GO:0031929	TOR signaling	1.71146e-05	0.00065789	0.000511455	ZMPSTE24;NUAK2;GPR137B;GOLPH3;RICTOR;PRKAA1;HDAC3;EPM2A;MIOS;TSC1;SIRT1;ATM;NUAK1;HIF1A;RNF167;FLCN;TNFAIP8L1;RBX1;MTOR;SZT2;PRKAA2;DYRK3;LAMTOR3;FNIP2;PIM1;BMT2;YWHAZ;C9orf72;SYK;SESN3;AKT1;TSC2;MEAK7;RFFL;NPC1;STK11;KLHL22;EP300;OTUD5	39
GOterms	GO:0038202	TORC1 signaling	1.82475e-05	0.000697055	0.000541903	GPR137B;PRKAA1;MIOS;TSC1;ATM;RNF167;FLCN;RBX1;MTOR;SZT2;PRKAA2;DYRK3;LAMTOR3;FNIP2;PIM1;BMT2;YWHAZ;C9orf72;SYK;SESN3;AKT1;TSC2;NPC1;STK11;KLHL22;EP300;OTUD5	27
GOterms	GO:0051099	positive regulation of binding	1.9055e-05	0.000719963	0.000559712	STMN1;GSK3B;HES1;PINX1;TXN;IDE;BDNF;DDX11;LRRK2;PSEN1;B2M;CEBPG;SIRT2;APOE;FKBP1A;APP;DHX9;PPARG;PARP9;EGF;HMGB2;PPP2CA;TWIST1;TRAF6;DAZAP2;AKTIP;ACD;TGFB1;TRIB3;EP300;TAF1;FMR1	32
GOterms	GO:0007623	circadian rhythm	1.90828e-05	0.000719963	0.000559712	GFPT1;PER2;BHLHE40;GSK3B;MAPK10;PRKAA1;HDAC3;HDAC2;PIWIL2;CCAR2;SIRT1;CRY2;PPP1CA;KDM5A;BHLHE41;TIMELESS;SREBF1;NGFR;TYMS;SIRT6;ADORA2A;CSNK1E;ATF4;PPARA;SUV39H1;HUWE1;MTOR;HDAC1;PRKAA2;NTRK1;ADORA1;NPAS2;PPARG;NR1D2;IMPDH2;PPARGC1A;EGR1;CLDN4;NAMPT;KLF9;MAPK8;PML;SIN3A;PER1;EP300	45
GOterms	GO:0030330	DNA damage response, signal transduction by p53 class mediator	1.96555e-05	0.000737019	0.000572972	ZMPSTE24;EEF1E1;SOX4;CASP2;SIRT1;ATM;FOXM1;MDM2;MIF;KDM1A;PLK3;DYRK3;ATR;CD74;NPM1;TWIST1;NBN;PIDD1;CD44;CDKN1B;BRCA2;PML	22
GOterms	GO:0044786	cell cycle DNA replication	1.99494e-05	0.000740151	0.000575407	ZMPSTE24;MCM6;BCL6;DBF4;WRN;MCM4;DNA2;RAD51;BLM;WIZ;PCNA;GINS1;FBXO5;TERF1;BRCA2;LIG1	16
GOterms	GO:1902749	regulation of cell cycle G2/M phase transition	1.99812e-05	0.000740151	0.000575407	RCC2;CENPF;TOPBP1;RAD17;RAD50;PINX1;RRM1;ATM;CDK4;HSPA2;BLM;PLK1;BRCA1;BRD4;CDC25B;APP;BRCC3;MIIP;CLSPN;DYRK3;NEK10;NPM1;FBXO5;NBN;RRM2B;SIN3A;PKMYT1;CTC1;CDK5RAP3;AURKA	30
GOterms	GO:2001233	regulation of apoptotic signaling pathway	2.01178e-05	0.000740724	0.000575852	IFI6;CTSS;IVNS1ABP;ATF3;HTRA2;NFE2L2;GSK3B;OPA1;HTT;CTNNA1;RACK1;EEF1E1;HSPA1A;BAK1;FIGNL1;CASP2;CCAR2;EYA1;IL7;JAK2;CREB3;RET;SIRT1;BDNF;MADD;PPP1CA;GSTP1;HYOU1;LRRK2;DDIT3;MDM2;HIF1A;PSEN1;TRAP1;SIAH1;WWOX;MNT;UBB;FLCN;MAPK7;BRCA1;NGFR;PTPN2;PIAS4;CSNK2A1;BCL2L1;SOD1;MIF;ADORA2A;ATF4;BCAP31;KDM1A;HDAC1;CTH;BCL10;ACVR1;ITGAV;TMBIM1;GNAI2;WNT5A;TP63;HMGB2;CD74;GCLC;RRM2B;TRAF1;BMI1;CD44;RAD9A;APAF1;AKT1;PML;CX3CL1;RFFL;FBXO7	75
GOterms	GO:2000758	positive regulation of peptidyl-lysine acetylation	2.17221e-05	0.000795003	0.00061805	PRKAA1;SOX4;ERCC6;BRCA1;PRKAA2;SF3B1;PPARGC1A;DEK;PML	9
GOterms	GO:0018107	peptidyl-threonine phosphorylation	2.22365e-05	0.000802678	0.000624016	CHI3L1;GSK3B;LRRK2;ULK1;PDPK1;PLK1;PRKCA;SMAD7;SIRT2;CSNK2A1;APP;HIPK1;DYRK3;ACVR1;ATF2;TGFBR2;WNT5A;EGF;CDK5;PARD3;MAPK8;AKT1;INPP5K;STK11;TGFB1;MAPK1;TAF1	27
GOterms	GO:0070828	heterochromatin organization	2.22365e-05	0.000802678	0.000624016	BCL6;HDAC2;LOXL2;SIRT1;KDM5A;CENPV;DOT1L;LMNB2;SIRT6;SIRT2;L3MBTL1;ZNFX1;SUV39H1;KDM1A;HDAC1;SETDB1;MECOM;BEND3;TET1;SPTY2D1;KMT2D;HMGA2;BAZ1A;SIN3A;SUZ12;UHRF1;ZNF304	27
GOterms	GO:0071496	cellular response to external stimulus	2.24901e-05	0.000802678	0.000624016	MFSD2A;IFI16;F11R;GLRX2;NUAK2;ATF3;NFE2L2;DAG1;RICTOR;PRKAA1;BAK1;SRF;MIOS;CASP2;WRN;HSPA5;ENG;TSC1;ERCC6;SIRT1;SLC1A2;GABARAPL1;LRRK2;SP1;MDM2;NUAK1;ULK1;MAX;FOS;RNF167;FLCN;SREBF1;MED1;BRIP1;KCNJ2;IMPACT;ATF4;PPARA;SUV39H1;CYSLTR1;MTOR;SLC2A1;SZT2;PRKAA2;GADD45A;BCL10;ATF2;FGF2;SRD5A1;ITGA2;PPARD;PIM1;GCLC;FOXO3;BMT2;YWHAZ;MAPK8;SESN3;HSPA8;FGF23;SLC38A2;EIF2S1;ZFYVE1;TSC2;TNRC6A;MAPK1;EP300	67
GOterms	GO:0031297	replication fork processing	2.25825e-05	0.000802678	0.000624016	TRAIP;RAD50;ASF1A;WRN;DNA2;DDX11;EXD2;RAD51;BLM;BRCA1;PCNA;SAMHD1;SMARCAL1;ATR;MMS22L;NBN;BRCA2	17
GOterms	GO:0045931	positive regulation of mitotic cell cycle	2.25884e-05	0.000802678	0.000624016	RCC2;STIL;SASS6;HES1;CDC23;MAD2L1BP;MTBP;RRM1;CDK4;MDM2;TFDP1;HSPA2;MEIS2;STAT5B;PRKCA;ANAPC11;BRD4;CDC25B;APP;DYNLT3;PKN2;HYAL1;FBXO5;EGFR;RRM2B;ANAPC7;BRCA2;AKT1;SIN3A;DUSP3;AURKA;CUL4B	32
GOterms	GO:0030522	intracellular receptor signaling pathway	2.33436e-05	0.000824716	0.000641149	ARID1A;IFIH1;CNOT9;THRB;ERBIN;HSPA1A;DAXX;IKBKB;FABP5;JAK2;SIRT1;ZMIZ1;CYP26A1;CRY2;TKFC;PGR;CALCOCO1;NCOR2;IPO5;SREBF1;MED1;BRCA1;MAP2K6;PTPRS;CALR;LSM14A;SIRT2;CARD8;IRF3;ASXL1;PPARA;RHOXF1;IRAK1;BRCC3;PADI2;KDM1A;HDAC1;PPARG;NR1D2;SLC15A2;TP63;SKP2;PPP2CA;PPARD;PIM1;RWDD1;TWIST1;KDM4C;MAPK8;PIK3AP1;IRF7;TRAF6;HSPA8;KMT2D;NR4A1;CNOT2;OAS3;UFM1;NFKBIA;PML;PER1;STAT3;ACTN4;MARK4;NR1H2;ZCCHC3;MAPK1;EP300	68
GOterms	GO:0033260	nuclear DNA replication	2.36166e-05	0.000829565	0.000644919	ZMPSTE24;MCM6;BCL6;DBF4;WRN;MCM4;DNA2;RAD51;BLM;WIZ;PCNA;GINS1;TERF1;BRCA2;LIG1	15
GOterms	GO:0006310	DNA recombination	2.38109e-05	0.000831611	0.000646509	HFM1;PGBD5;MSH2;APLF;MCM6;XRCC5;FANCD2;MLH1;DCAF1;HMCES;TOPBP1;BCL6;THAP9;RAD50;UBE2B;NDFIP1;FIGNL1;MCM7;XRCC2;WRN;MCM4;RAD54B;ERCC6;NSMCE4A;MAJIN;ATM;RAD51AP1;MCRS1;TIMELESS;PARPBP;APEX1;REC8;EXD2;RAD51;BLM;TERF2IP;RPA1;BRCA1;BRIP1;TCF3;PIAS4;SIRT6;SAMHD1;FANCB;KDM1A;RAD54L;UBQLN4;ACTR2;POLQ;HMGB2;MSH5;MMS22L;ING3;POLB;NBN;SMC5;BRCA2;LIG4;C14orf39;TP53BP1;RMI2;RAD51D;UHRF1;TGFB1;KLHL15;FOXP3	66
GOterms	GO:0042326	negative regulation of phosphorylation	2.41589e-05	0.000838973	0.000652233	ERRFI1;CDKN2C;DUSP10;SLC8A1;DUSP19;CTDSP1;GPD1L;UCHL1;APC;RACK1;BAK1;ENG;SIRT1;GSTP1;PTPN6;LRRK2;IPO5;PSEN1;PDPK1;PLK1;MVP;TERF2IP;SRCIN1;HEXIM2;PRKAR1A;PTPN2;IMPACT;SMAD7;FKBP8;SIRT2;APOE;ZGPAT;INPP5J;RGN;GADD45A;PPP1R15B;AIDA;INHA;PPARG;ZBED3;PPP2CA;SPRY4;NPM1;C9orf72;SEMA4D;PARD3;IPO7;DUSP16;CDKN1B;CORO1C;GSKIP;AKT1;CHRNA7;TSC2;INPP5K;ARRB2;DUSP3;CDK5RAP3;ZNF675;KIRREL2;TGFB1;TRIB3;CDK5RAP1;PTK6	64
GOterms	GO:0045860	positive regulation of protein kinase activity	2.54636e-05	0.000879287	0.000683574	LRP8;CHI3L1;MAPRE3;DUSP19;XRCC5;CAMK1;ECT2;GHR;PDGFRB;DAXX;NRG1;JAK2;TXN;ABI1;SIRT1;CD4;LRRK2;PDPK1;EMP2;SRCIN1;ERN1;MAP2K7;TPX2;IRAK1;CLSPN;PSRC1;NEK10;TGFBR2;WNT5A;DIPK2A;PDCD10;CENPE;EGF;FGF2;PPP2CA;EGR1;FGF1;SNX9;EGFR;PTK2B;TRAF6;NOX4;ERBB3;AGAP2;HMGA2;FLT1;FERMT2;AKT1;MAP2K1;CAMKK1;MAP2K3;STRADA;AXIN2;MALT1;STK11;INSR;TGFB1	57
GOterms	GO:2000630	positive regulation of miRNA metabolic process	2.57851e-05	0.000883358	0.000686739	GNL3;SRF;MYB;HIF1A;FOS;SMAD3;SREBF1;NGFR;SMAD4;POU2F1;PNPT1;PPARG;FGF2;EGR1;FOXO3;EGFR;BMPR1A;STAT3;TGFB1;NR1H2	20
GOterms	GO:0051348	negative regulation of transferase activity	2.58706e-05	0.000883358	0.000686739	ERRFI1;RPL5;DUSP10;SLC8A1;DUSP19;GSK3B;UCHL1;MAD2L1;APC;POT1;PINX1;SIRT1;GSTP1;IPO5;TINF2;PDPK1;PLK1;MVP;SRCIN1;HEXIM2;PRKAR1A;SMAD7;APOE;ZGPAT;GADD45A;AIDA;PPARG;SPRY4;NPM1;FBXO5;LIMK1;TERF1;IPO7;DUSP16;CDKN1B;USP44;CORO1C;GSKIP;AKT1;TSC2;INPP5K;DUSP3;CDK5RAP3;ZNF675;ZFP36;TRIB3;CDK5RAP1;PTK6	48
GOterms	GO:0030071	regulation of mitotic metaphase/anaphase transition	2.61905e-05	0.000889313	0.000691368	ARID1A;CDCA8;CENPF;BUB1;HECW2;PBRM1;MAD2L1;APC;CDC23;MAD2L1BP;BUB3;ATM;KNTC1;ZWILCH;PLK1;BRD7;ANAPC11;CENPE;RIOK2;FBXO5;INCENP;USP44;ANAPC7;KLHL22;SMARCB1	25
GOterms	GO:0043523	regulation of neuron apoptotic process	2.824e-05	0.000953607	0.000741351	MSH2;HTRA2;NAIP;PCDHGC4;SNCB;MYB;CASP2;XRCC2;JAK2;SIRT1;BDNF;ATM;HYOU1;DDIT3;KDM2B;EGLN3;HIF1A;PSEN1;NQO1;UBB;MAP2K7;GPI;APOE;BCL2L1;SOD1;ADORA2A;ATF4;CASP9;NTRK1;BTG2;PPARGC1A;KDR;EGR1;TFAP2B;GCLC;FOXO3;SRPK2;CDK5;PTK2B;NRBP2;ERBB3;AGAP2;LIG4;CX3CL1;CCL2;GRN;MYBL2;FBXO7;G6PD	49
GOterms	GO:0033157	regulation of intracellular protein transport	2.91744e-05	0.000979746	0.000761672	PDZK1;HTRA2;CAMK1;GSK3B;ECT2;PRKAA1;HDAC3;JAK2;TXN;SVIP;C2CD5;LRRK2;MDM2;IPO5;UBAC2;PPM1A;AKAP5;PSEN1;SMAD3;SREBF1;SIRT7;SIRT6;HUWE1;BCAP31;EMD;PLK3;UHMK1;YOD1;GCC2;SUMO1;ZIC1;PDCD10;PIK3R1;RAB23;TMEM30A;TCAF1;CDK5;INSIG1;ZDHHC2;MAPK8;KIF20B;BRSK2;OS9;UFM1;INPP5K;ARHGAP44;TGFB1;EP300	48
GOterms	GO:0045936	negative regulation of phosphate metabolic process	3.08692e-05	0.001031	0.000801517	ERRFI1;CDKN2C;DUSP10;SLC8A1;DUSP19;CTDSP1;GPD1L;GSK3B;UCHL1;APC;RACK1;BAK1;IKBKB;ENG;PTPA;SIRT1;CRY2;GSTP1;PTPN6;LRRK2;IPO5;PSEN1;PDPK1;PLK1;MVP;TERF2IP;FLCN;SRCIN1;HEXIM2;PRKAR1A;PTPN2;IMPACT;SMAD7;FKBP8;SIRT2;APOE;FKBP1A;ZGPAT;INPP5J;RGN;GADD45A;PPP1R15B;AIDA;INHA;PPARG;ZBED3;PPP2CA;SPRY4;NPM1;C9orf72;SEMA4D;PARD3;IPO7;DUSP16;CDKN1B;CORO1C;PPP4R4;GSKIP;AKT1;CHRNA7;TSC2;INPP5K;ARRB2;DUSP3;CDK5RAP3;ZNF675;KIRREL2;TGFB1;TRIB3;CDK5RAP1;PTK6	71
GOterms	GO:0016358	dendrite development	3.17611e-05	0.00105502	0.000820192	CDC42;MFSD2A;LRP8;ALK;HECW2;DOCK10;CAMK1;IQSEC1;ARF4;FEZF2;GSK3B;CDKL3;DBN1;PACSIN1;HDAC2;TMEM106B;SEMA3A;ABI1;LRRK2;PSEN1;CYFIP1;MEF2A;MINK1;SRCIN1;PTPRS;ARHGAP33;PAK4;APOE;APP;IL1RAPL1;KIDINS220;OBSL1;TNIK;CDK5;PREX2;SEMA4D;ANAPC2;NEURL1;CAPRIN1;SLITRK5;RAP2A;ARF6;CHRNA7;TBC1D24;EEF2K;ARHGAP44;STK11;SHANK1;FMR1	49
GOterms	GO:0031507	heterochromatin formation	3.21352e-05	0.00106168	0.000825368	BCL6;HDAC2;SIRT1;KDM5A;CENPV;DOT1L;LMNB2;SIRT6;SIRT2;L3MBTL1;ZNFX1;SUV39H1;KDM1A;HDAC1;SETDB1;BEND3;TET1;SPTY2D1;KMT2D;HMGA2;BAZ1A;SIN3A;SUZ12;UHRF1;ZNF304	25
GOterms	GO:2000756	regulation of peptidyl-lysine acetylation	3.25609e-05	0.00106996	0.000831804	PRKAA1;SOX4;HDAC2;ERCC6;SIRT1;FLCN;BRCA1;PRKAA2;SF3B1;PPARGC1A;DEK;PML	12
GOterms	GO:0035904	aorta development	3.31769e-05	0.00108437	0.000843008	HES1;ADAMTS6;PDGFRB;SOX4;SRF;EYA1;CNTRL;ENG;NOTCH1;NGFR;LRP2;TGFBR2;ROBO2;MYLK;TFAP2B;PRDM1;HEY1;BMPR1A;LOXL1;GAA	20
GOterms	GO:0007093	mitotic cell cycle checkpoint signaling	3.35365e-05	0.00109029	0.000847612	CDCA8;CENPF;MSH2;BUB1;FANCD2;TOPBP1;MAD2L1;RAD17;APC;RAD50;MAD2L1BP;CASP2;BUB3;ATM;MDM2;KNTC1;ZWILCH;BLM;PLK1;BRCA1;BRCC3;CLSPN;PLK3;SDE2;ATF2;NBN;PIDD1;INCENP;RAD9A;CDKN1B;USP44;PML;CDK5RAP3;KLHL22	34
GOterms	GO:0010563	negative regulation of phosphorus metabolic process	3.37585e-05	0.0010917	0.00084871	ERRFI1;CDKN2C;DUSP10;SLC8A1;DUSP19;CTDSP1;GPD1L;GSK3B;UCHL1;APC;RACK1;BAK1;IKBKB;ENG;PTPA;SIRT1;CRY2;GSTP1;PTPN6;LRRK2;IPO5;PSEN1;PDPK1;PLK1;MVP;TERF2IP;FLCN;SRCIN1;HEXIM2;PRKAR1A;PTPN2;IMPACT;SMAD7;FKBP8;SIRT2;APOE;FKBP1A;ZGPAT;INPP5J;RGN;GADD45A;PPP1R15B;AIDA;INHA;PPARG;ZBED3;PPP2CA;SPRY4;NPM1;C9orf72;SEMA4D;PARD3;IPO7;DUSP16;CDKN1B;CORO1C;PPP4R4;GSKIP;AKT1;CHRNA7;TSC2;INPP5K;ARRB2;DUSP3;CDK5RAP3;ZNF675;KIRREL2;TGFB1;TRIB3;CDK5RAP1;PTK6	71
GOterms	GO:0034614	cellular response to reactive oxygen species	3.46637e-05	0.00111508	0.000866881	GLRX2;MPV17;NFE2L2;ECT2;PRKAA1;RACK1;HDAC2;MYB;TXN;SIRT1;CAT;ATM;PEX5;LRRK2;MDM2;PAWR;FOS;TRAP1;NQO1;KDM6B;MAPK7;ERN1;PCNA;ROMO1;SOD1;PDCD10;PTPRK;EGFR;NET1;MAPK8;GCH1;AKT1;TPM1;SMPD3;PEX12;MAPK1	36
GOterms	GO:0072089	stem cell proliferation	3.56177e-05	0.00113977	0.000886074	AGO3;CDKN2C;XRCC5;TRIM71;VEGFC;PTCH1;NOTCH1;ETV6;TBX3;SIRT6;CCNE1;RUNX1;DGCR8;KDM1A;SOX11;TGFBR2;WNT5A;MECOM;TP63;KDR;FGF2;HMGB2;PIM1;HMGA2;BRCA2;TSC22D1;LIG4;FERMT2;CTC1;AXIN2;TGFB1	31
GOterms	GO:0000725	recombinational repair	3.96605e-05	0.00126252	0.000981509	MCM6;XRCC5;FIGNL1;MCM7;XRCC2;WRN;MCM4;RAD54B;ERCC6;NSMCE4A;ATM;RAD51AP1;TIMELESS;PARPBP;REC8;EXD2;RAD51;BLM;TERF2IP;RPA1;BRCA1;PIAS4;SIRT6;SAMHD1;FANCB;KDM1A;RAD54L;UBQLN4;ACTR2;POLQ;MMS22L;ING3;NBN;SMC5;BRCA2;TP53BP1;RMI2;RAD51D;UHRF1;KLHL15	40
GOterms	GO:0005996	monosaccharide metabolic process	4.22736e-05	0.00133595	0.00103859	PGD;FUCA1;ZMPSTE24;ATF3;RANBP2;G6PC2;IRS1;PER2;PFKFB4;GLYCTK;IDUA;PRKAA1;SLC39A14;FUT10;FABP5;SIRT1;TKFC;PGM2L1;GNB3;ACACB;SIRT7;PTPN2;SIRT6;GPI;DHDH;SLC23A2;ATF4;PPARA;RGN;SLC2A1;LEPR;CRTC2;CLK2;KHK;HK2;PPARGC1A;NPY1R;PPARD;TFAP2B;GCLC;DSE;AKR1B1;HK1;B3GLCT;AKT1;HEXA;GAA;STK11;INSR;FUT2;PFKL;EP300;G6PD	53
GOterms	GO:0034605	cellular response to heat	4.24042e-05	0.00133595	0.00103859	HTRA2;STAC;GSK3B;HSPA1A;DAXX;HDAC2;VCP;SIRT1;ATM;RBBP7;IRAK1;MTOR;MAPKAPK2;SUMO1;ATR;FGF1;EIF2S1;STUB1;DNAJC7;EP300	20
GOterms	GO:0006611	protein export from nucleus	4.29152e-05	0.00134511	0.00104572	AHCYL1;CAMK1;GSK3B;HSPA9;XPO5;TXN;MDM2;PPM1A;SIRT7;SIRT6;CALR;EMD;UHMK1;CDK5;XPO7;NUP214;DUSP16;STRADA;TGFB1	19
GOterms	GO:0051302	regulation of cell division	4.46066e-05	0.001391	0.00108139	CDC42;CDCA8;ASPM;AHCTF1;SMYD5;ECT2;VEGFC;RACK1;CSPP1;PTCH1;CAT;RACGAP1;BLM;PLK1;CENPV;FLCN;SIRT2;CDC25B;KAT14;BCL2L1;PDXP;YBX1;PLK3;PKN2;DR1;PRPF40A;TP63;FGF2;FGF1;EFHC1;KLHL9;SVIL;KIF20B;FGFR2;INCENP;CIT;BRCA2;RAB11FIP3;KIF18B;TGFB1;AURKA	41
GOterms	GO:0031668	cellular response to extracellular stimulus	4.51423e-05	0.00140056	0.00108882	MFSD2A;IFI16;GLRX2;NUAK2;ATF3;NFE2L2;RICTOR;PRKAA1;SRF;MIOS;WRN;HSPA5;TSC1;ERCC6;SIRT1;SLC1A2;GABARAPL1;LRRK2;SP1;MDM2;NUAK1;ULK1;MAX;FOS;RNF167;FLCN;SREBF1;MED1;BRIP1;IMPACT;ATF4;PPARA;SUV39H1;CYSLTR1;MTOR;SLC2A1;SZT2;PRKAA2;ATF2;SRD5A1;PPARD;PIM1;FOXO3;BMT2;YWHAZ;MAPK8;SESN3;HSPA8;FGF23;SLC38A2;EIF2S1;ZFYVE1;TSC2;TNRC6A;MAPK1;EP300	56
GOterms	GO:0000079	regulation of cyclin-dependent protein serine/threonine kinase activity	4.59333e-05	0.00141636	0.0011011	CDKN2C;MAPRE3;CCNG2;APC;CCNJL;CCNE2;IPO5;BLM;CCNF;PLK1;HEXIM2;CCNE1;GADD45A;PSRC1;HERC5;EGFR;IPO7;CDKN1B;AKT1;CCNB2;PKMYT1;CDK5RAP3;CDK5RAP1	23
GOterms	GO:1901983	regulation of protein acetylation	4.6115e-05	0.00141636	0.0011011	ARID5A;GSK3B;PRKAA1;SOX4;HDAC2;ERCC6;SIRT1;CEP295;FLCN;BRCA1;PRKAA2;SF3B1;PPARGC1A;DEK;PML	15
GOterms	GO:1902099	regulation of metaphase/anaphase transition of cell cycle	4.77967e-05	0.00146067	0.00113555	ARID1A;CDCA8;CENPF;BUB1;HECW2;PBRM1;MAD2L1;APC;CDC23;MAD2L1BP;BUB3;ATM;KNTC1;ZWILCH;PLK1;BRD7;ANAPC11;CENPE;RIOK2;FBXO5;INCENP;USP44;ANAPC7;KLHL22;SMARCB1	25
GOterms	GO:0003171	atrioventricular valve development	4.9636e-05	0.00150933	0.00117338	SOX4;NOTCH1;MDM2;SMAD4;ACVR1;TGFBR2;TWIST1;HEY1;BMPR1A;DCHS1;TBX5;AXIN2	12
GOterms	GO:2000779	regulation of double-strand break repair	5.09363e-05	0.00153703	0.00119491	ARID1A;PBRM1;FIGNL1;POT1;ERCC6;SIRT1;FOXM1;RAD51AP1;DDX11;TIMELESS;PARPBP;RAD51;BRD7;TERF2IP;PIAS4;SIRT6;FANCB;KDM1A;UBQLN4;ACTR2;POLQ;ATR;DEK;TWIST1;ING3;HMGA2;TP53BP1;PML;RMI2;SPIRE2;SMARCB1;KLHL15	32
GOterms	GO:0043666	regulation of phosphoprotein phosphatase activity	5.10498e-05	0.00153703	0.00119491	GSK3B;HTT;PDGFRB;IKBKB;PTPA;TSC1;CRY2;PPP6R3;NUAK1;FKBP1A;PPP6R2;MTOR;PPP1R15B;PPP1R12A;PPP4R4;PPP6R1	16
GOterms	GO:1901985	positive regulation of protein acetylation	5.18458e-05	0.00155334	0.0012076	ARID5A;PRKAA1;SOX4;ERCC6;CEP295;BRCA1;PRKAA2;SF3B1;PPARGC1A;DEK;PML	11
GOterms	GO:0000724	double-strand break repair via homologous recombination	5.24473e-05	0.0015637	0.00121565	MCM6;FIGNL1;MCM7;XRCC2;WRN;MCM4;RAD54B;ERCC6;NSMCE4A;ATM;RAD51AP1;TIMELESS;PARPBP;REC8;EXD2;RAD51;BLM;TERF2IP;RPA1;BRCA1;PIAS4;SIRT6;SAMHD1;FANCB;KDM1A;RAD54L;UBQLN4;ACTR2;POLQ;MMS22L;ING3;NBN;SMC5;BRCA2;TP53BP1;RMI2;RAD51D;UHRF1;KLHL15	39
GOterms	GO:0035601	protein deacylation	5.38513e-05	0.00159068	0.00123663	HDAC4;TPPP;PRKAA1;HDAC3;HDAC2;CCAR2;SIRT1;SIRT3;SIRT7;SIRT6;SIRT2;KAT14;RBBP7;SUV39H1;HDAC1;PRKAA2;DR1;HDAC7;NEK3;EP300	20
GOterms	GO:0050807	regulation of synapse organization	5.38729e-05	0.00159068	0.00123663	CDC42;LRP8;LRRN1;CAMK1;DAG1;ARF4;IL1RAP;DBN1;LINGO2;VCP;BDNF;LRRK2;PSEN1;CYFIP1;ADAM10;SRCIN1;PTPRS;ARHGAP33;APOE;SNAP25;APP;FRMPD4;IL1RAPL1;NTRK1;C1QL2;WNT5A;ROBO2;SLC7A11;CDK5;PTK2B;YWHAZ;SEMA4D;ANAPC2;SLIT1;NEURL1;CAPRIN1;SHANK2;HSPA8;SLITRK5;RAP2A;LRFN5;ARF6;AKT1;CHRNA7;EEF2K;NTN1;ARHGAP44;C1QL1;DMPK;LRRC4B	50
GOterms	GO:0051306	mitotic sister chromatid separation	5.51387e-05	0.0016195	0.00125903	CDCA8;CENPF;BUB1;MAD2L1;APC;CDC23;MAD2L1BP;BUB3;ATM;KNTC1;ZWILCH;PLK1;ANAPC11;FBXO5;INCENP;USP44;ANAPC7;KLHL22;NCAPH2	19
GOterms	GO:0043516	regulation of DNA damage response, signal transduction by p53 class mediator	5.53787e-05	0.0016195	0.00125903	ZMPSTE24;EEF1E1;SOX4;SIRT1;ATM;MDM2;MIF;KDM1A;DYRK3;ATR;CD74;NPM1;TWIST1;CD44	14
GOterms	GO:0007178	transmembrane receptor protein serine/threonine kinase signaling pathway	5.63603e-05	0.00164035	0.00127524	NBL1;ACVR2B;NCEH1;HES1;SMAD5;HSPA1A;TNXB;HDAC2;JAK2;HSPA5;ENG;NOTCH1;SIRT1;ZMIZ1;LPXN;STRAP;GDF11;ING1;PPM1A;FOS;RBPMS2;SMAD3;PCSK6;PDPK1;NOMO3;GLG1;FLCN;SMAD7;SMAD4;AMH;FKBP8;ZNF8;FKBP1A;PPARA;RBBP7;IGSF1;HDAC1;TMEM53;SOX11;ACVR1;LRP2;ATF2;PPARG;TGFBR2;WNT5A;FSTL1;KDR;EGR1;TFAP2B;PTPRK;ITGB8;ZYX;TET1;BMPR1A;ILK;DKK3;CHRDL2;WIF1;BRMS1L;FERMT2;HEXA;PML;SIN3A;WFIKKN1;STUB1;VASN;NOMO1;SMPD3;ARRB2;STAT3;TOB1;LDLRAD4;STK11;TGFB1;EP300	75
GOterms	GO:0001558	regulation of cell growth	5.72162e-05	0.00165737	0.00128847	CDK11A;CDC42;MFSD2A;CDKN2C;SERPINE2;GSK3B;BCL6;EXOSC9;CDKN2AIP;RICTOR;CDKL3;RACK1;DDR1;HSPA1A;SRF;SEMA3A;CCAR2;OSGIN2;BDNF;KDM2B;ULK1;ING1;CYFIP1;ADAM10;SMAD3;DCUN1D3;TMEM97;BRCA1;RNF157;SMAD7;SMAD4;PTPRS;PAK4;APOE;CSNK2A1;SLC23A2;CDH4;PPARA;RBBP7;FGF13;ATAD3A;MTOR;PSRC1;TNR;GNG4;IGFBP5;HYAL1;WNT5A;SEMA6A;PPP2CA;NPM1;EGFR;LIMK1;CDK5;PTK2B;SEMA4D;ANAPC2;NET1;SLIT1;SHTN1;CDKN1B;SOCS2;CHPT1;AKT1;SEMA6D;PML;SEMA7A;SIN3A;BCAR1;NTN1;STK11;TGFB1;KLHL22;SMARCB1;RPS6KA3;G6PD	76
GOterms	GO:0000910	cytokinesis	5.76927e-05	0.00166114	0.0012914	CDC42;STMN1;CDCA8;AHCTF1;CENPA;ECT2;APC;CSPP1;RACGAP1;CKAP2;PLK1;CENPV;FLCN;CDC25B;BCL2L1;PDXP;PLK3;PKN2;ACTR2;SEPTIN10;ACTR3;PRPF40A;KLHDC8B;TRIM36;EFHC1;SNX9;KLHL9;SVIL;KIF20B;INCENP;CIT;BRCA2;EXOC5;NOX5;RAB11FIP3;SPIRE2;CNTROB;MYH10;SEPTIN9;AURKA;KIF4A	41
GOterms	GO:0010639	negative regulation of organelle organization	5.81209e-05	0.00166114	0.0012914	STMN1;CDCA8;F11R;CENPF;BUB1;TMEM39A;OPA1;MAD2L1;APC;RAD50;HSPA1A;BAK1;MAD2L1BP;RPS6KA2;POT1;PINX1;MTBP;GSN;BUB3;ATM;FEZ1;LRRK2;MDM1;KNTC1;CKAP2;TINF2;ZWILCH;CCNF;PLK1;TERF2IP;FLCN;TOM1L2;BRCA1;SMAD4;RHPN2;BCL2L1;TPX2;HUWE1;FGF13;MTOR;PPARG;PIK3R1;NPM1;GCLC;FBXO5;SCIN;TERF1;NBN;KIF24;SVIL;INCENP;EPS8;AVIL;TBC1D30;USP44;SPTB;AKT1;TSC2;BMERB1;ACD;INPP5K;CTC1;SPTBN4;EML2;SHANK1;MAPRE1;KLHL22;TRIOBP	68
GOterms	GO:0003007	heart morphogenesis	5.81616e-05	0.00166114	0.0012914	CDC42;ZMPSTE24;STIL;TTN;DAG1;HES1;APC;SOX4;SRF;NRG1;EYA1;PTCH1;ENG;NOTCH1;ZMIZ1;C2CD3;MDM2;TBX3;HIF1A;PSEN1;SMAD3;EMP2;MED1;SMAD7;SMAD4;FKBP1A;ASXL1;RNF207;MTOR;SOX11;IFT172;ACVR1;LRP2;ATF2;TGFBR2;WNT5A;ROBO2;NPY1R;CERT1;PIM1;TWIST1;ELN;HEY1;BMPR1A;FGFR2;ILK;DCHS1;TBX5;TPM1;AXIN2;GAA;INSR;TGFB1	53
GOterms	GO:0051053	negative regulation of DNA metabolic process	6.12669e-05	0.00174169	0.00135402	DFFB;MSH2;XRCC5;MLH1;BCL6;RAD17;RAD50;NDFIP1;POT1;PINX1;ERCC6;ATM;TIMELESS;PARPBP;TINF2;BLM;TERF2IP;FLCN;FANCB;RGN;UBQLN4;POLQ;ATR;FBXO5;TWIST1;TERF1;NBN;HMGA2;TP53BP1;RMI2;ACD;CTC1;KLHL15;FOXP3	34
GOterms	GO:0010976	positive regulation of neuron projection development	6.15715e-05	0.00174224	0.00135445	LRP8;ALK;NFE2L2;CAMK1;FBXO38;DBN1;DDR1;PACSIN1;TMEM106B;RET;BDNF;FEZ1;CYFIP1;SERPINF1;RIT2;SF3A2;APOE;KDM1A;NTRK1;KIDINS220;WNT5A;SERPINI1;TMEM30A;PTK2B;CAPRIN1;ROBO3;AVIL;ATP8A2;NPTN;EEF2K;CX3CL1;GRN;AP2A1;CBFA2T2;PTK6;EP300	36
GOterms	GO:0034620	cellular response to unfolded protein	6.36086e-05	0.00179159	0.00139282	ATF6;ATF3;NFE2L2;RACK1;HSPA1A;DAXX;BAK1;DNAJB9;VCP;CREB3;HSPA5;DDIT3;HSPB8;ERN1;PTPN2;ATF4;CTH;PPP1R15B;YOD1;PIK3R1;OS9;EIF2S1;STUB1;CDK5RAP3	24
GOterms	GO:0071482	cellular response to light stimulus	6.59191e-05	0.00184816	0.00143679	CRB1;CAMKMT;BAK1;TP53INP1;SIRT1;CRY2;DDB2;MDM2;POLD1;PCNA;ATF4;RBX1;TIMP1;CASP9;KDM1A;SDE2;HYAL1;ATR;GRK4;PIK3R1;NPM1;PTPRK;RGR;USP28;EIF2S1;GUCY2D;STK11;EP300;TAF1;CUL4B	30
GOterms	GO:0001666	response to hypoxia	6.68809e-05	0.00186656	0.00145109	NFE2L2;ITPR1;PLOD2;VEGFC;PRKAA1;SOX4;SRF;MYB;LOXL2;NOTCH1;SIRT1;CAT;ATM;HYOU1;MDM2;EGLN3;HIF1A;FOS;SMAD3;ABAT;BRIP1;SMAD4;SIRT2;PPARA;SUV39H1;IRAK1;MTOR;PLOD1;CASP9;HSPG2;SLC2A1;PLK3;ADORA1;PSEN2;HK2;DPP4;ATF2;PPARG;LIMD1;SCAP;ITGA2;EGR1;PPARD;TWIST1;STC1;PTK2B;FGFR2;CDKN1B;APAF1;CHRNA7;PML;STUB1;CIAO3;VASN;CYGB;WTIP;TGFB1;EP300	58
GOterms	GO:0031667	response to nutrient levels	6.76391e-05	0.00187914	0.00146088	MFSD2A;IFI16;NUAK2;ATF3;NFE2L2;STAT1;CPS1;TBC1D5;RICTOR;PRKAA1;GHR;C2;SRF;MIOS;WRN;ABCA1;HSPA5;TSC1;SIRT1;CYP26A1;CAT;TMEM135;A2M;GABARAPL1;LRRK2;SP1;DDIT3;MDM2;NUAK1;ACACB;ULK1;MAX;FOS;ULK3;NQO1;RNF167;FLCN;SREBF1;MED1;BCAS3;BRIP1;TYMS;IMPACT;SIRT2;APOE;ATF4;PPARA;SUV39H1;CYSLTR1;MTOR;SLC2A1;SZT2;PRKAA2;BCL10;NTRK1;ATF2;PPARG;GNAI2;SOX2;PPARGC1A;SRD5A1;ITGA2;PPARD;PIM1;GCLC;FOXO3;BMT2;STC1;YWHAZ;MAPK8;SHANK2;SESN3;HSPA8;FGF23;SLC38A2;APAF1;EIF2S1;ZFYVE1;AKT1;CHRNA7;TSC2;TNRC6A;MEAK7;ZFP36;MAPK1;EP300;G6PD	87
GOterms	GO:0035825	homologous recombination	6.79668e-05	0.0018797	0.00146131	HFM1;FANCD2;MLH1;TOPBP1;RAD50;UBE2B;RAD54B;MAJIN;ATM;RAD51AP1;REC8;RAD51;BRCA1;BRIP1;RAD54L;MSH5;NBN;C14orf39;RAD51D;UHRF1	20
GOterms	GO:0016241	regulation of macroautophagy	7.07518e-05	0.00194791	0.00151434	VPS13D;ATP6V0B;TMEM39A;HTT;UCHL1;EPM2A;TSC1;SIRT1;FEZ1;LRRK2;DCN;HSPB8;ULK1;HIF1A;VPS13C;ATP6V0C;ERN1;MTMR8;MTOR;PRKAA2;UBQLN4;ATP6V1E2;ATP6V1A;KDR;CDK5;ATP6V0D2;NRBP2;C9orf72;SNX30;LRSAM1;MAPK8;SESN3;AKT1;TSC2;NPC1;PIM2	36
GOterms	GO:0070979	protein K11-linked ubiquitination	7.39336e-05	0.00202638	0.00157534	UBE2B;CDC23;UBE2H;CDC26;AREL1;CDC27;ANAPC11;UBE2S;UBE2T;ANAPC1;ANAPC2;ANAPC7	12
GOterms	GO:0007163	establishment or maintenance of cell polarity	7.63768e-05	0.002084	0.00162014	CDC42;KIF2C;CRB1;CENPA;ARF4;FRMD4B;GSK3B;HES1;HTT;MAD2L1;GOLPH3;RICTOR;ERBIN;CTNNA1;HDAC3;RACK1;RAC1;GSN;RHOBTB1;FEZ1;PLK1;NSFL1C;PARD6B;FGF13;PATJ;DOCK7;KIF26B;ACTR2;ACTR3;WNT5A;WDR1;PTK2B;PARD3;KIF20B;SHTN1;BRSK2;ILK;LIN7C;DLG2;NEK3;ARF6;LLGL1;SPAG5;STK11;SPINT2;MAPRE1;PARVB	47
GOterms	GO:0034644	cellular response to UV	7.72152e-05	0.00209751	0.00163064	BAK1;TP53INP1;SIRT1;DDB2;MDM2;POLD1;PCNA;ATF4;RBX1;TIMP1;CASP9;KDM1A;SDE2;HYAL1;ATR;PIK3R1;NPM1;PTPRK;USP28;EIF2S1;STK11;EP300;TAF1;CUL4B	24
GOterms	GO:1903829	positive regulation of protein localization	7.76466e-05	0.00209989	0.00163249	PDZK1;GPR137B;HTRA2;TTN;ITPR1;CAMK1;GPD1L;STAC;GNL3;GPR27;GSK3B;ECT2;VEGFC;GOLPH3;PRKAA1;APC;CEP120;HDAC3;RACK1;SOX4;PINX1;PTP4A3;JAK2;SIRT3;CEP295;C2CD5;MCRS1;MDM2;DZIP1;IPO5;PPM1A;HIF1A;AKAP5;PSEN1;SMAD3;PDPK1;ABAT;PLK1;RPH3AL;NGFR;PRKAR1A;MYOM1;SIRT6;SNAP25;ADORA2A;HUWE1;BCAP31;EMD;PLK3;PRKAA2;ACSL3;PPARG;WNT5A;PARP9;ATP2C1;ZIC1;PDCD10;EGF;PIK3R1;NPM1;TMEM30A;EGFR;ACHE;TCAF1;CDK5;ZDHHC2;MAPK8;GLUD1;KIF20B;IPO7;TMEM132A;ARF6;FERMT2;AKT1;PIAS1;MEAK7;MYH10;STAC2;CDK5RAP3;STK11;TGFB1;MARK4;NR1H2;EP300	84
GOterms	GO:0032069	regulation of nuclease activity	8.15853e-05	0.00219669	0.00170775	HSPA1A;SIRT1;DDX11;PCNA;HMGB2;NPM1;TERF1;OAS3;AKT1;NEIL1	10
GOterms	GO:1904029	regulation of cyclin-dependent protein kinase activity	8.46644e-05	0.0022696	0.00176443	CDKN2C;MAPRE3;CCNG2;APC;CCNJL;CCNE2;IPO5;BLM;CCNF;PLK1;HEXIM2;CCNE1;GADD45A;PSRC1;HERC5;EGFR;IPO7;CDKN1B;AKT1;CCNB2;PKMYT1;CDK5RAP3;CDK5RAP1	23
GOterms	GO:0045732	positive regulation of protein catabolic process	8.5854e-05	0.00229144	0.00178141	RNF144A;NFE2L2;DCAF1;GSK3B;APC;NDFIP1;RACK1;HSPA1A;VCP;IDE;LRRK2;MDM2;PSEN1;PLK1;SMAD7;TMEM259;SIRT6;SIRT2;APOE;CSNK2A1;CSNK1E;RBX1;BCAP31;RNF19B;PLK3;LRP2;SUMO1;WNT5A;USP13;MYLIP;GCLC;SNX9;ZER1;CDKN1B;AKT1;PIAS1;STUB1;AXIN2;TRIB3;AURKA;GGA1;TAF1;CUL4B;FMR1	44
GOterms	GO:0048732	gland development	8.78334e-05	0.00233408	0.00181455	RAP1GAP;ZMPSTE24;CPS1;SERPINE2;DAG1;PLXNA1;HES1;DDR1;SRF;SEC63;NRG1;JAK2;PTCH1;BAAT;NOTCH1;PSAP;PGR;ATM;TBX3;NCOR2;HIF1A;PSEN1;SMAD3;SERPINF1;MED1;STAT5B;FASN;TYMS;SMAD4;CEBPG;LSR;PCNA;ASXL1;SULF2;SOD1;RGN;PNPT1;HK2;ATF2;IGFBP5;TGFBR2;WNT5A;HESX1;SOX2;TP63;EGF;FGF2;SRD5A1;ITGA2;FGF1;EGFR;POLB;LHX3;BMPR1A;NEURL1;FGFR2;DKK3;CDKN1B;SOCS2;NTN4;BRCA2;ATP7B;ARF6;AKT1;CCNB2;MAP2K1;PML;CTC1;NTN1;CDK5RAP3;SRSF1;NPC1;STK11;INSR;PRKCSH;TGFB1;AURKA;MAPK1;SMARCB1	79
GOterms	GO:0008608	attachment of spindle microtubules to kinetochore	9.04703e-05	0.00239374	0.00186094	RCC2;CDC42;CDCA8;KIF2C;NSL1;ECT2;APC;BUB3;RACGAP1;KNTC1;ZWILCH;SIRT2;CENPE;INCENP;SPAG5;MAPRE1	16
GOterms	GO:0010965	regulation of mitotic sister chromatid separation	9.16978e-05	0.00241288	0.00187582	CDCA8;CENPF;BUB1;MAD2L1;APC;CDC23;MAD2L1BP;BUB3;ATM;KNTC1;ZWILCH;PLK1;ANAPC11;FBXO5;INCENP;USP44;ANAPC7;KLHL22	18
GOterms	GO:0008340	determination of adult lifespan	9.23738e-05	0.00241288	0.00187582	ZMPSTE24;MSH2;WRN;RAD54B;ATM;LRRK2;SIRT6;SOD1;RAD54L;INPP5D;TP63;ATP8A2;SGSH	13
GOterms	GO:0030218	erythrocyte differentiation	9.23781e-05	0.00241288	0.00187582	STAT1;BCL6;SMAD5;HSPA9;SFXN1;HSPA1A;SRF;MYB;NCAPG2;JAK2;RACGAP1;HIF1A;KLF13;B2M;MED1;STAT5B;PTPN2;CEBPG;ISG15;DYRK3;INHA;INPP5D;SLC25A38;HMGB2;SMAP1;FOXO3;BPGM;STAT3;CDK5RAP3;ZFP36;G6PD	31
GOterms	GO:0045824	negative regulation of innate immune response	9.33632e-05	0.00242824	0.00188776	IFI16;DUSP10;USP38;ARG1;CNOT7;YTHDF3;A2M;STAT2;NLRC5;PTPN2;SAMHD1;ISG15;EIF4E2;PPARG;YWHAZ;PPP6C;SERPING1;TRAFD1;OAS3;AKT1;ARRB2;GRN;TGFB1;NR1H2	24
GOterms	GO:2001234	negative regulation of apoptotic signaling pathway	9.6856e-05	0.00250841	0.00195008	IFI6;IVNS1ABP;HTRA2;NFE2L2;GSK3B;OPA1;HTT;CTNNA1;RACK1;HSPA1A;BAK1;FIGNL1;CCAR2;EYA1;IL7;CREB3;SIRT1;BDNF;GSTP1;HYOU1;LRRK2;MDM2;HIF1A;PSEN1;TRAP1;MNT;MAPK7;BRCA1;CSNK2A1;BCL2L1;MIF;ATF4;KDM1A;HDAC1;CTH;ACVR1;ITGAV;TMBIM1;GNAI2;HMGB2;CD74;GCLC;RRM2B;BMI1;CD44;AKT1;CX3CL1;RFFL;FBXO7	49
GOterms	GO:0030968	endoplasmic reticulum unfolded protein response	9.95208e-05	0.00256654	0.00199528	ATF6;ATF3;NFE2L2;RACK1;BAK1;DNAJB9;VCP;CREB3;HSPA5;DDIT3;ERN1;PTPN2;ATF4;CTH;PPP1R15B;YOD1;PIK3R1;OS9;EIF2S1;STUB1;CDK5RAP3	21
GOterms	GO:0050803	regulation of synapse structure or activity	0.000102469	0.00263147	0.00204576	CDC42;LRP8;LRRN1;CAMK1;DAG1;ARF4;IL1RAP;DBN1;LINGO2;VCP;BDNF;LRRK2;PSEN1;CYFIP1;ADAM10;SRCIN1;PTPRS;ARHGAP33;APOE;SNAP25;APP;FRMPD4;IL1RAPL1;NTRK1;C1QL2;WNT5A;ROBO2;SLC7A11;CDK5;PTK2B;YWHAZ;SEMA4D;ANAPC2;SLIT1;NEURL1;CAPRIN1;SHANK2;HSPA8;SLITRK5;RAP2A;LRFN5;ARF6;AKT1;CHRNA7;EEF2K;NTN1;ARHGAP44;C1QL1;DMPK;LRRC4B	50
GOterms	GO:0006271	DNA strand elongation involved in DNA replication	0.000105666	0.00269097	0.00209201	RFC4;MCM7;MCM4;DNA2;PCNA;GINS1;POLE;LIG1	8
GOterms	GO:0043518	negative regulation of DNA damage response, signal transduction by p53 class mediator	0.000105666	0.00269097	0.00209201	SIRT1;MDM2;MIF;KDM1A;DYRK3;CD74;TWIST1;CD44	8
GOterms	GO:0098732	macromolecule deacylation	0.000106369	0.00269762	0.00209718	HDAC4;TPPP;PRKAA1;HDAC3;HDAC2;CCAR2;SIRT1;SIRT3;SIRT7;SIRT6;SIRT2;KAT14;RBBP7;SUV39H1;HDAC1;PRKAA2;DR1;HDAC7;NEK3;EP300	20
GOterms	GO:0000723	telomere maintenance	0.000107503	0.00271187	0.00210826	XRCC5;GNL3;RAD50;POT1;PINX1;WRN;CCNE2;DNA2;NSMCE4A;ATM;MCRS1;APEX1;TINF2;RAD51;BLM;TERF2IP;RPA1;SIRT6;MAP2K7;CCNE1;PCNA;DCLRE1B;SMARCAL1;ATR;NAF1;TERF1;NBN;SMC5;BRCA2;PML;SMG1;ACD;CTC1;RAD51D;MAPK1	35
GOterms	GO:0034063	stress granule assembly	0.000107818	0.00271187	0.00210826	TIA1;PRKAA1;YTHDF3;LSM14A;PRKAA2;CSDE1;G3BP1;C9orf72;CAPRIN1;DAZAP2;EIF2S1;FMR1	12
GOterms	GO:0014706	striated muscle tissue development	0.000113334	0.00283892	0.00220703	CDC42;ZMPSTE24;CENPF;SLC8A1;TTN;SMAD5;HDAC3;PDGFRB;SRF;NRG1;EYA1;ENG;TSC1;NOTCH1;TBX3;SMAD3;ALPK3;MEF2A;SOX15;KDM6B;MED1;PRKAR1A;SMAD7;SMAD4;SIRT6;CALR;SIRT2;FKBP1A;CXADR;RUNX1;CBY1;PPARA;MTOR;ACVR1;LRP2;OBSL1;WNT5A;DIPK2A;FGF2;MAML1;PIM1;TWIST1;HEY1;BMPR1A;FGFR2;NOX4;ERBB3;TBX5;TPM1;ARRB2;TGFB1;G6PD	52
GOterms	GO:0048813	dendrite morphogenesis	0.00012517	0.00312261	0.00242757	CDC42;LRP8;HECW2;DOCK10;GSK3B;CDKL3;DBN1;TMEM106B;SEMA3A;ABI1;LRRK2;MEF2A;MINK1;SRCIN1;ARHGAP33;IL1RAPL1;KIDINS220;OBSL1;TNIK;CDK5;PREX2;SEMA4D;ANAPC2;CAPRIN1;SLITRK5;RAP2A;CHRNA7;TBC1D24;EEF2K;ARHGAP44;STK11;SHANK1	32
GOterms	GO:0010389	regulation of G2/M transition of mitotic cell cycle	0.000127667	0.00317196	0.00246594	RCC2;CENPF;TOPBP1;RAD17;RAD50;PINX1;RRM1;ATM;CDK4;HSPA2;BLM;PLK1;BRCA1;BRD4;CDC25B;APP;BRCC3;MIIP;CLSPN;FBXO5;NBN;RRM2B;SIN3A;CTC1;CDK5RAP3;AURKA	26
GOterms	GO:0016049	cell growth	0.000129328	0.00320021	0.0024879	CDK11A;CDC42;MFSD2A;CDKN2C;SERPINE2;GSK3B;PLXNA1;BCL6;EXOSC9;CDKN2AIP;RICTOR;CDKL3;RACK1;DDR1;HSPA1A;SRF;SEMA3A;CCAR2;OSGIN2;NPR2;BDNF;KDM2B;ULK1;ING1;CYFIP1;ADAM10;SMAD3;DCUN1D3;TMEM97;BRCA1;RNF157;IMPACT;SMAD7;SMAD4;PTPRS;PAK4;APOE;CSNK2A1;SLC23A2;CDH4;APP;PPARA;RBBP7;FGF13;ATAD3A;MTOR;PSRC1;TNR;GNG4;IGFBP5;TGFBR2;HYAL1;WNT5A;SEMA6A;PPP2CA;NPM1;WASF1;EGFR;LIMK1;CDK5;PTK2B;DCAF13;C9orf72;SEMA4D;ANAPC2;NET1;SLIT1;SHTN1;CDKN1B;KMT2D;SOCS2;CHPT1;AKT1;SEMA6D;PML;SEMA7A;SIN3A;BCAR1;NTN1;STK11;TGFB1;AURKA;KLHL22;SMARCB1;RPS6KA3;G6PD	86
GOterms	GO:0018210	peptidyl-threonine modification	0.000133311	0.00328547	0.00255419	CHI3L1;GSK3B;LRRK2;ULK1;PDPK1;PLK1;PRKCA;SMAD7;SIRT2;CSNK2A1;APP;HIPK1;DYRK3;ACVR1;ATF2;TGFBR2;WNT5A;EGF;CDK5;PARD3;MAPK8;AKT1;INPP5K;STK11;TGFB1;MAPK1;TAF1	27
GOterms	GO:0003183	mitral valve morphogenesis	0.000139559	0.00342076	0.00265936	SOX4;NOTCH1;ACVR1;TWIST1;BMPR1A;DCHS1;AXIN2	7
GOterms	GO:0050657	nucleic acid transport	0.000140479	0.00342076	0.00265936	KHDRBS1;AHCTF1;RANBP2;NUP35;NSUN2;SRSF3;XPO5;IGF2BP3;NUP205;GLE1;TSC1;PARP11;PABPN1;NPIPA1;MVP;KHSRP;RAE1;MCM3AP;YBX1;DHX9;NUP133;SRSF7;PNPT1;TGFBR2;NPM1;NUP188;NUP214;CPSF6;SNUPN;SMG1;SRSF1;AKAP8L;ZFP36;MX2;FMR1	35
GOterms	GO:0050658	RNA transport	0.000140479	0.00342076	0.00265936	KHDRBS1;AHCTF1;RANBP2;NUP35;NSUN2;SRSF3;XPO5;IGF2BP3;NUP205;GLE1;TSC1;PARP11;PABPN1;NPIPA1;MVP;KHSRP;RAE1;MCM3AP;YBX1;DHX9;NUP133;SRSF7;PNPT1;TGFBR2;NPM1;NUP188;NUP214;CPSF6;SNUPN;SMG1;SRSF1;AKAP8L;ZFP36;MX2;FMR1	35
GOterms	GO:0010821	regulation of mitochondrion organization	0.000142397	0.0034537	0.00268497	VPS13D;PRMT6;HTRA2;GSK3B;OPA1;HTT;GOLPH3;HSPA1A;BAK1;RALA;MTCH2;TMEM135;LRRK2;STAT2;DCN;HIF1A;VPS13C;FLCN;SREBF1;SIRT7;FKBP8;BCL2L1;CHCHD10;HUWE1;PPARG;PPARGC1A;KDR;GCLC;MAPK8;AKT1;TSC2;AURKA;FBXO7;EP300	34
GOterms	GO:0043388	positive regulation of DNA binding	0.00014364	0.00347007	0.0026977	HES1;PINX1;TXN;CEBPG;SIRT2;PPARG;EGF;HMGB2;TWIST1;TRAF6;DAZAP2;ACD;TGFB1;EP300	14
GOterms	GO:0034101	erythrocyte homeostasis	0.000144307	0.00347245	0.00269954	STAT1;BCL6;SMAD5;HSPA9;SFXN1;HSPA1A;SRF;MYB;NCAPG2;JAK2;RACGAP1;HIF1A;KLF13;B2M;MED1;STAT5B;PTPN2;CEBPG;GPI;ISG15;DYRK3;INHA;INPP5D;SLC25A38;HMGB2;SMAP1;FOXO3;BPGM;STAT3;CDK5RAP3;ZFP36;G6PD	32
GOterms	GO:0007051	spindle organization	0.000146834	0.00351942	0.00273606	STMN1;CDCA8;STIL;SASS6;ASPM;MAPRE3;MLH1;HAUS3;TPPP;CEP120;HDAC3;HSPA1A;VCP;PTPA;RACGAP1;PLK1;HAUS1;LSM14A;TPX2;RAE1;STAG2;PLK3;PSRC1;CENPE;TRIM36;EFHC1;FBXO5;ARHGEF10;DCAF13;KIF11;TACC2;INCENP;EML3;CCNB2;SPAG5;HAUS8;HAUS5;MAPRE1;MYBL2;AURKA;KIF4A;HAUS7	42
GOterms	GO:0010921	regulation of phosphatase activity	0.000147707	0.00352651	0.00274157	GSK3B;HTT;PDGFRB;IKBKB;PTPA;TSC1;CRY2;PPP6R3;NUAK1;FKBP1A;PPP6R2;MTOR;PPP1R15B;SEMA4D;PPP1R12A;PPP4R4;CDK5RAP3;PPP6R1	18
GOterms	GO:2000146	negative regulation of cell motility	0.000151229	0.00357369	0.00277825	NBL1;DUSP10;NFE2L2;SRGAP3;DAG1;CCDC125;CTNNA1;SRF;HDAC2;RAC1;TP53INP1;C5;ENG;NOTCH1;MMRN2;DCN;ING1;EVL;SERPINF1;FLCN;NGFR;SMAD7;CALR;APOE;MIF;PATZ1;RBBP7;RGN;TIMP1;MIIP;PADI2;HDAC1;GADD45A;CERS2;ADORA1;DPP4;IGFBP5;PPARG;ABHD6;PDCD10;FGF2;CD74;FOXO3;PTPRK;TCAF1;STC1;GNRH1;SCAI;TET1;BMPR1A;CORO1C;TBX5;RAP2A;BRMS1L;SYNJ2BP;VASH1;AKT1;FRMD5;SEMA6D;TPM1;SIN3A;BMERB1;CX3CL1;CCL2;STAT3;DUSP3;CYGB;LDLRAD4;SPINT2;TGFB1	70
GOterms	GO:0042789	mRNA transcription by RNA polymerase II	0.000151691	0.00357369	0.00277825	THRB;TAF2;SREBF1;MED1;TAF4B;ATF4;TAF13;ATF2;PPARG;HLTF;AP3B1;TBP;STAT3;NR1H2;TAF1	15
GOterms	GO:0045646	regulation of erythrocyte differentiation	0.000151691	0.00357369	0.00277825	STAT1;HSPA9;HSPA1A;HIF1A;KLF13;B2M;MED1;STAT5B;ISG15;INPP5D;HMGB2;SMAP1;FOXO3;STAT3;ZFP36	15
GOterms	GO:1901991	negative regulation of mitotic cell cycle phase transition	0.000152519	0.00357369	0.00277825	CDCA8;CENPF;BUB1;CTDSP1;TOPBP1;MAD2L1;RAD17;APC;RAD50;MAD2L1BP;CASP2;PINX1;BUB3;ATM;MDM2;KNTC1;ZWILCH;BLM;DCUN1D3;PLK1;BRD7;RBL2;BRCA1;BRCC3;MIIP;CLSPN;PLK3;SDE2;ACVR1;FBXO5;NBN;PIDD1;INCENP;CDKN1B;USP44;PML;CCL2;CDK5RAP3;RBL1;KLHL22;FBXO7	41
GOterms	GO:0045839	negative regulation of mitotic nuclear division	0.000152607	0.00357369	0.00277825	CDCA8;CENPF;BUB1;MAD2L1;APC;MAD2L1BP;MTBP;BUB3;ATM;KNTC1;ZWILCH;PLK1;TOM1L2;FBXO5;INCENP;USP44;KLHL22	17
GOterms	GO:1902751	positive regulation of cell cycle G2/M phase transition	0.000154206	0.00359736	0.00279665	RCC2;RRM1;CDK4;HSPA2;BRD4;CDC25B;APP;DYRK3;NPM1;FBXO5;RRM2B;SIN3A	12
GOterms	GO:2001251	negative regulation of chromosome organization	0.000161343	0.00374954	0.00291496	CDCA8;CENPF;BUB1;MAD2L1;APC;RAD50;MAD2L1BP;POT1;PINX1;BUB3;ATM;KNTC1;TINF2;ZWILCH;PLK1;TERF2IP;FBXO5;TERF1;NBN;INCENP;USP44;ACD;CTC1;KLHL22	24
GOterms	GO:0120032	regulation of plasma membrane bounded cell projection assembly	0.00016453	0.00380912	0.00296128	RCC2;RAP1GAP;CDC42;SH3YL1;MYO3B;ZMYND10;ARF4;GSK3B;HTT;ARHGAP24;APC;CEP120;SRF;RAC1;RALA;DZIP1;EVL;CYFIP1;PLEKHM1;MTOR;ACTR2;ACTR3;ARPC2;RAB5A;MYO10;PIK3R1;KIF24;ODF2;NEURL1;EPS8;AVIL;TBC1D30;CORO1C;ARF6;AKT1;RAB11FIP3;CNTROB;ARHGAP44;CDC42EP4;SEPTIN9;MARK4;FMR1	42
GOterms	GO:0048638	regulation of developmental growth	0.000167596	0.00386547	0.00300509	MFSD2A;ZMPSTE24;DUSP10;HTRA2;GSK3B;GHR;CDKL3;HDAC3;SRF;SEMA3A;IL7;PTCH1;NOTCH1;GPAM;BDNF;PEX5;ACACB;ULK1;CYFIP1;SOX15;STAT5B;RNF157;SMAD7;PTPRS;APOE;SLC23A2;CDH4;APP;SOD1;RUNX1;PPARA;FGF13;TNR;WNT5A;FGF2;NPY1R;BASP1;SEMA6A;PPARD;PIM1;LIMK1;CDK5;SEMA4D;ANAPC2;BMPR1A;SLIT1;SHTN1;FGFR2;CDKN1B;SOCS2;TBX5;ATP8A2;AKT1;SEMA6D;SEMA7A;SIN3A;NTN1;STAT3;INSR;SPTBN4;G6PD	61
GOterms	GO:0007179	transforming growth factor beta receptor signaling pathway	0.000170985	0.00391644	0.00304471	SMAD5;HSPA1A;TNXB;HDAC2;HSPA5;ENG;SIRT1;ZMIZ1;LPXN;STRAP;ING1;PPM1A;FOS;SMAD3;PDPK1;GLG1;FLCN;SMAD7;SMAD4;FKBP1A;PPARA;RBBP7;HDAC1;SOX11;ACVR1;PPARG;TGFBR2;PTPRK;ITGB8;ZYX;TET1;BMPR1A;DKK3;BRMS1L;FERMT2;PML;SIN3A;WFIKKN1;STUB1;VASN;ARRB2;STAT3;LDLRAD4;STK11;TGFB1;EP300	46
GOterms	GO:0006403	RNA localization	0.000171176	0.00391644	0.00304471	KHDRBS1;AHCTF1;RANBP2;NUP35;NSUN2;SRSF3;XPO5;IGF2BP3;NUP205;GLE1;TSC1;ATM;PARP11;PABPN1;NPIPA1;MVP;KHSRP;FBL;RAE1;PRPF6;MCM3AP;YBX1;DHX9;NUP133;SRSF7;PNPT1;TGFBR2;ATR;NAF1;NPM1;TERF1;NUP188;NUP214;CPSF6;SNUPN;SMG1;SRSF1;AKAP8L;ZFP36;MX2;FMR1	41
GOterms	GO:0016055	Wnt signaling pathway	0.000172369	0.00391644	0.00304471	CDC42;ASPM;CELSR3;ARL6;GSK3B;IFT80;PRKAA1;APC;UBE2B;RACK1;SOX4;RNF146;RAC1;HBP1;CCAR2;FZD3;VCP;NOTCH1;PPP1CA;LRRK2;LMBR1L;CALCOCO1;DDIT3;UBAC2;CHD8;PPM1A;PSEN1;SMAD3;ATP6V0C;SIAH1;BRD7;CDH3;WWOX;CTDNEP1;PIAS4;CCNE1;APOE;CSNK2A1;SULF2;APP;CSNK1E;CBY1;RBX1;ATP6AP2;EMD;CTNNBIP1;HDAC1;PRKAA2;TMEM198;RAB5A;LIMD1;WNT5A;HESX1;TNIK;SOX2;EGF;FGF2;ZBED3;PPP2CA;EGR1;G3BP1;TMEM170B;EGFR;WNK2;FZD8;FGFR2;ILK;DKK3;TMEM132A;WIF1;FERMT2;GSKIP;RTF1;TSC2;AXIN2;STK11;TGFB1;PPM1N;OTUD5;ZBTB33	80
GOterms	GO:0072594	establishment of protein localization to organelle	0.000172369	0.00391644	0.00304471	VPS13D;HTRA2;RANBP2;STAM2;NUP35;ZFAND2B;ECT2;PRKAA1;HDAC3;E2F3;SEC63;PEX3;RALA;POT1;VPS37A;JAK2;UBAP1;HSPA5;NOTCH1;PITRM1;STAM;CRY2;MTCH2;PEX5;LRRK2;DDIT3;IPO5;ING1;PSEN1;VPS13C;SMAD3;SREBF1;MED1;SIRT6;TOMM40;ROMO1;HUWE1;BCAP31;KPNA6;NUP133;HK2;RGPD3;GCC2;ATF2;SUMO1;ZIC1;LAMP3;PIK3R1;TNPO1;AP3B1;GRPEL2;RAB23;TERF1;SNX16;SYK;LRSAM1;NUP188;NUP214;TIMM23;MAPK8;HK1;IPO7;HSPA8;IPO8;BRCA2;UFM1;NFKBIA;AKT1;PML;SNUPN;ZFAND6;TSC2;CACNG3;ACD;PEX12;STAT3;CACNG5;TGFB1;FBXO7;EP300	80
GOterms	GO:0022616	DNA strand elongation	0.000177902	0.00401922	0.00312461	RFC4;RAD50;MCM7;POT1;MCM4;DNA2;MCRS1;PCNA;GINS1;DCLRE1B;NBN;POLE;LIG1	13
GOterms	GO:0061351	neural precursor cell proliferation	0.000178208	0.00401922	0.00312461	ASPM;TRIM71;VEGFC;CEP120;CTNNA1;DBN1;MIOS;FZD3;AKNA;NOTCH1;RRM1;LRRK2;RACGAP1;KDM2B;HIF1A;SIRT2;PDE9A;FGF13;KDM1A;ARTN;DOCK7;BTG2;LRP2;GNAI2;WNT5A;EGF;FGF2;TMEM14B;NBN;MELK;FGFR2;ILK;HAPLN3;SHCBP1;CX3CL1;SPINT2	36
GOterms	GO:0006206	pyrimidine nucleobase metabolic process	0.000189611	0.00421418	0.00327618	CPS1;RRM1;TYMS;TYMP;MTOR;CTPS1;DHODH;MAPK1	8
GOterms	GO:0051770	positive regulation of nitric-oxide synthase biosynthetic process	0.000189611	0.00421418	0.00327618	STAT1;JAK2;LRRK2;MAP2K6;KDR;NAMPT;MAP2K3;CCL2	8
GOterms	GO:1900034	regulation of cellular response to heat	0.000189611	0.00421418	0.00327618	GSK3B;SIRT1;ATM;MTOR;MAPKAPK2;ATR;DNAJC7;EP300	8
GOterms	GO:1902969	mitotic DNA replication	0.000189611	0.00421418	0.00327618	ZMPSTE24;MCM6;BCL6;MCM4;RAD51;GINS1;BRCA2;LIG1	8
GOterms	GO:0090329	regulation of DNA-templated DNA replication	0.000198867	0.00438919	0.00341224	ZMPSTE24;MCM6;RFC4;BCL6;DBF4;MCM7;MCM4;TIMELESS;RFC5;BLM;CHTF18;WIZ;PCNA;FBXO5;NBN	15
GOterms	GO:0198738	cell-cell signaling by wnt	0.000198921	0.00438919	0.00341224	CDC42;ASPM;CELSR3;ARL6;GSK3B;IFT80;PRKAA1;APC;UBE2B;RACK1;SOX4;RNF146;RAC1;HBP1;CCAR2;FZD3;VCP;NOTCH1;PPP1CA;LRRK2;LMBR1L;CALCOCO1;DDIT3;UBAC2;CHD8;PPM1A;PSEN1;SMAD3;ATP6V0C;SIAH1;BRD7;CDH3;WWOX;CTDNEP1;PIAS4;CCNE1;APOE;CSNK2A1;SULF2;APP;CSNK1E;CBY1;RBX1;ATP6AP2;EMD;CTNNBIP1;HDAC1;PRKAA2;TMEM198;RAB5A;LIMD1;WNT5A;HESX1;TNIK;SOX2;EGF;FGF2;ZBED3;PPP2CA;EGR1;G3BP1;TMEM170B;EGFR;WNK2;FZD8;FGFR2;ILK;DKK3;TMEM132A;WIF1;FERMT2;GSKIP;RTF1;TSC2;AXIN2;STK11;TGFB1;PPM1N;OTUD5;ZBTB33	80
GOterms	GO:0008585	female gonad development	0.000201889	0.00443864	0.00345068	CTNNA1;LFNG;CASP2;FANCG;NPR2;NOTCH1;SIRT1;PGR;ATM;A2M;UBB;STAT5B;SMAD4;AMH;BCL2L1;SOD1;IDH1;INHA;ROBO2;KDR;GNRH1;BRCA2;FANCA;INSR;ZFX	25
GOterms	GO:0051767	nitric-oxide synthase biosynthetic process	0.000205521	0.00447635	0.00348	STAT1;JAK2;GSTP1;LRRK2;MAP2K6;KDR;NAMPT;MAP2K3;CCL2	9
GOterms	GO:0051769	regulation of nitric-oxide synthase biosynthetic process	0.000205521	0.00447635	0.00348	STAT1;JAK2;GSTP1;LRRK2;MAP2K6;KDR;NAMPT;MAP2K3;CCL2	9
GOterms	GO:0060491	regulation of cell projection assembly	0.000205801	0.00447635	0.00348	RCC2;RAP1GAP;CDC42;SH3YL1;MYO3B;ZMYND10;ARF4;GSK3B;HTT;ARHGAP24;APC;CEP120;SRF;RAC1;RALA;DZIP1;EVL;CYFIP1;PLEKHM1;MTOR;ACTR2;ACTR3;ARPC2;RAB5A;MYO10;PIK3R1;KIF24;ODF2;NEURL1;EPS8;AVIL;TBC1D30;CORO1C;ARF6;AKT1;RAB11FIP3;CNTROB;ARHGAP44;CDC42EP4;SEPTIN9;MARK4;FMR1	42
GOterms	GO:0090092	regulation of transmembrane receptor protein serine/threonine kinase signaling pathway	0.000210834	0.00456956	0.00355246	NBL1;ACVR2B;HES1;HSPA1A;TNXB;HDAC2;JAK2;HSPA5;ENG;NOTCH1;SIRT1;STRAP;ING1;PPM1A;RBPMS2;SMAD3;PCSK6;PDPK1;NOMO3;GLG1;FLCN;SMAD7;SMAD4;AMH;FKBP8;FKBP1A;PPARA;RBBP7;IGSF1;HDAC1;TMEM53;SOX11;ACVR1;LRP2;PPARG;TGFBR2;WNT5A;FSTL1;KDR;TFAP2B;TET1;BMPR1A;ILK;DKK3;CHRDL2;BRMS1L;SIN3A;WFIKKN1;STUB1;VASN;NOMO1;TOB1;LDLRAD4;STK11;TGFB1;EP300	56
GOterms	GO:1900180	regulation of protein localization to nucleus	0.000218429	0.00471745	0.00366743	GSK3B;ECT2;CTNNA1;HDAC3;PINX1;JAK2;MCRS1;IPO5;PSEN1;SMAD3;PLK1;FLCN;NGFR;SIRT6;MTOR;RASSF5;SUMO1;PARP9;ZIC1;PIK3R1;NPM1;RAB23;YWHAZ;IPO7;UFM1;FERMT2;AKT1;SIN3A;CDK5RAP3;STK11;TGFB1;EP300	32
GOterms	GO:0006986	response to unfolded protein	0.000220401	0.00474328	0.00368751	ATF6;EDEM3;ATF3;NFE2L2;RACK1;HSPA1A;DAXX;BAK1;DNAJB9;DNAJB5;VCP;CREB3;HSPA5;DDIT3;HSPB8;HSPA2;CHAC1;ERN1;PTPN2;ATF4;CTH;DNAJB4;PPP1R15B;YOD1;STT3B;PIK3R1;HSPA8;OS9;EIF2S1;STUB1;CDK5RAP3	31
GOterms	GO:0030900	forebrain development	0.000226387	0.00485502	0.00377438	MFSD2A;STIL;LRP8;ASPM;ALK;HTRA2;FEZF2;GSK3B;PLXNA1;HES1;CEP120;SRF;SUN1;SEMA3A;FUT10;AGTPBP1;AKNA;TSC1;NOTCH1;ZMIZ1;RRM1;SLC1A2;FEZ1;PEX5;LRRK2;TBX3;KDM2B;HIF1A;PSEN1;B2M;KDM6B;UBB;PTPRS;APP;FGF13;KDM1A;HDAC1;SLC2A1;SZT2;DOCK7;TNR;BTG2;LRP2;ATG16L1;WNT5A;HESX1;ROBO2;ZIC1;SOX2;METTL14;FGF2;SLC7A11;SRD5A1;TMEM14B;EFHC1;EGFR;CDK5;LHX3;WDR37;BMPR1A;SLIT1;FGFR2;TACC2;SLC38A2;APAF1;CORO1C;TCTN1;SLITRK5;POMT2;SEMA7A;SIN3A;BMERB1	72
GOterms	GO:0051310	metaphase chromosome alignment	0.000228211	0.00487702	0.00379148	RCC2;CDC42;CDCA8;KIF2C;NSL1;CENPF;MLH1;ECT2;APC;CDC23;PINX1;BUB3;RACGAP1;KNTC1;ZWILCH;SIRT2;PSRC1;CENPE;GEM;KIF18A;INCENP;EML3;SPAG5;MAPRE1	24
GOterms	GO:0051784	negative regulation of nuclear division	0.000231664	0.00493356	0.00383544	CDCA8;CENPF;BUB1;MAD2L1;APC;MAD2L1BP;RPS6KA2;MTBP;BUB3;ATM;KNTC1;ZWILCH;PLK1;TOM1L2;FBXO5;INCENP;USP44;KLHL22	18
GOterms	GO:0032007	negative regulation of TOR signaling	0.000244049	0.00517927	0.00402646	NUAK2;PRKAA1;EPM2A;MIOS;TSC1;SIRT1;ATM;NUAK1;HIF1A;RNF167;FLCN;TNFAIP8L1;SZT2;PRKAA2;BMT2;YWHAZ;SESN3;TSC2;NPC1;STK11	20
GOterms	GO:0000209	protein polyubiquitination	0.000245897	0.00520042	0.0040429	RNF144A;TRIM71;FBXL7;UBE2B;CDC23;FBXO38;RNF146;SHPRH;UBE2H;CDC26;TRIM5;DDB2;MDM2;UBE3B;AREL1;RNF167;BRCA1;CDC27;ANAPC11;IRF2BP1;UBE2S;RBX1;HUWE1;RNF19B;RNF115;UBE2T;RMND5A;ANAPC1;UBE2E1;SKP2;RNF216;UBE2R2;TRAF1;LRSAM1;ANAPC2;TRAF6;UBE2L6;ANAPC7;UBE2Q2;STUB1;ZNRF1;RFFL;DCAF15;RNF114;TAF1	45
GOterms	GO:0007099	centriole replication	0.00025478	0.00534985	0.00415907	STIL;SASS6;ALMS1;CEP120;C2CD3;CEP295;MDM1;CEP152;BRCA1;RTTN;PLK4;NPM1;POC1B;CNTROB	14
GOterms	GO:0060412	ventricular septum morphogenesis	0.00025478	0.00534985	0.00415907	HES1;SOX4;NOTCH1;TBX3;SMAD7;SMAD4;SOX11;ACVR1;TGFBR2;WNT5A;ROBO2;HEY1;BMPR1A;FGFR2	14
GOterms	GO:0033046	negative regulation of sister chromatid segregation	0.000258214	0.00534985	0.00415907	CDCA8;CENPF;BUB1;MAD2L1;APC;MAD2L1BP;BUB3;ATM;KNTC1;ZWILCH;PLK1;FBXO5;INCENP;USP44;KLHL22	15
GOterms	GO:0033048	negative regulation of mitotic sister chromatid segregation	0.000258214	0.00534985	0.00415907	CDCA8;CENPF;BUB1;MAD2L1;APC;MAD2L1BP;BUB3;ATM;KNTC1;ZWILCH;PLK1;FBXO5;INCENP;USP44;KLHL22	15
GOterms	GO:0045841	negative regulation of mitotic metaphase/anaphase transition	0.000258214	0.00534985	0.00415907	CDCA8;CENPF;BUB1;MAD2L1;APC;MAD2L1BP;BUB3;ATM;KNTC1;ZWILCH;PLK1;FBXO5;INCENP;USP44;KLHL22	15
GOterms	GO:2000816	negative regulation of mitotic sister chromatid separation	0.000258214	0.00534985	0.00415907	CDCA8;CENPF;BUB1;MAD2L1;APC;MAD2L1BP;BUB3;ATM;KNTC1;ZWILCH;PLK1;FBXO5;INCENP;USP44;KLHL22	15
GOterms	GO:0006109	regulation of carbohydrate metabolic process	0.000260981	0.0053889	0.00418943	ZMPSTE24;RANBP2;IRS1;HDAC4;GSK3B;PRKAA1;SIRT1;PPP1CA;GNB3;ACACB;HIF1A;PSEN1;FLCN;SIRT7;PTPN2;SIRT6;APP;PPARA;RGN;PPP1R3F;MTOR;PRKAA2;LEPR;CLK2;KHK;PPARGC1A;EGF;PPP2CA;PTK2B;SLC2A6;AKT1;SMPD3;INPP5K;STAT3;STK11;INSR;TGFB1;AP2A1;EP300	39
GOterms	GO:0000288	nuclear-transcribed mRNA catabolic process, deadenylation-dependent decay	0.000266139	0.0054769	0.00425784	CNOT9;MLH1;EXOSC9;CNOT6;CNOT7;PAN2;TNRC6B;YBX1;CSDE1;DHX9;BTG2;CNOT6L;CNOT8;TUT7;CAPRIN1;CNOT2;TNRC6A;TOB1;ZFP36	19
GOterms	GO:0007626	locomotory behavior	0.000268111	0.00549898	0.00427501	ZMPSTE24;ALK;HTRA2;FEZF2;ADCY5;UCHL1;GLRB;GRM6;GBX1;AGTPBP1;TSC1;SNCG;LRRK2;ABAT;APOE;SNAP25;APP;SOD1;RCAN1;CSTB;ADORA2A;MTOR;TNR;DPP4;ZIC1;NPY1R;CLCN3;EGR1;PREX2;CDH23;NAV2;SHANK2;EPS8;CLN6;HEXA;ARRB2;MYO15A;C1QL1;GAA;NPC1;SPTBN4	41
GOterms	GO:0003174	mitral valve development	0.000271734	0.00553783	0.00430521	SOX4;NOTCH1;ACVR1;TWIST1;BMPR1A;DCHS1;AXIN2	7
GOterms	GO:0016051	carbohydrate biosynthetic process	0.000271818	0.00553783	0.00430521	PGD;ATF3;RANBP2;G6PC2;IRS1;PER2;GSK3B;SLC39A14;FUT10;ST6GALNAC6;SIRT1;NDST2;PPP1CA;SIRT7;PTPN2;SIRT6;GPI;ATF4;PPARA;RGN;PPP1R3F;LEPR;CRTC2;CLK2;B3GALT1;PPARGC1A;EGF;DSE;AKR1B1;PTK2B;NANS;CSGALNACT2;ST3GAL4;AKT1;SMPD3;INPP5K;STK11;INSR;TGFB1;FUT2;AP2A1;EP300;G6PD	43
GOterms	GO:0043086	negative regulation of catalytic activity	0.000280199	0.00567079	0.00440857	ERRFI1;RCC2;IFI6;RPL5;IFI16;DUSP10;SLC8A1;DUSP19;SERPINE2;GSK3B;UCHL1;MAD2L1;MTRR;NAIP;APC;POT1;PINX1;SLC39A14;CCAR2;IKBKB;PTPA;NOTCH1;SIRT1;CRY2;GSTP1;LRRK2;IPO5;TINF2;AKAP5;PDPK1;PLK1;MVP;SERPINF1;MAPK7;SRCIN1;HEXIM2;PRKAR1A;SMAD7;APOE;CARD8;CSNK2A1;FKBP1A;ZGPAT;CSTB;TIMP1;GADD45A;AIDA;TMBIM1;PPARG;GNAI2;PARP9;SERPINI1;LAMP3;SPRY4;NPM1;FBXO5;LIMK1;TERF1;SEMA4D;IPO7;CD44;SERPING1;DUSP16;CDKN1B;PPP1R12A;USP44;CORO1C;PPP4R4;GSKIP;AKT1;NEIL1;TSC2;INPP5K;RFFL;DUSP3;CDK5RAP3;ZNF675;ZFP36;TRIB3;CDK5RAP1;PTK6;RPS6KA3	82
GOterms	GO:0050673	epithelial cell proliferation	0.000280199	0.00567079	0.00440857	RAP1GAP;CDC42;DUSP10;STAT1;CCR3;IFT80;HES1;VEGFC;RICTOR;BAK1;LOXL2;EYA1;PTCH1;NOTCH1;SIRT1;MMRN2;PGR;SP1;CDK4;TINF2;HIF1A;PSEN1;B2M;SMAD3;PDPK1;CDH3;SERPINF1;FLCN;MED1;NGFR;ERN1;PRKCA;SIRT6;APOE;BCL2L1;SULF2;RGN;HSPG2;SOX11;IFT172;IGFBP5;PPARG;HYAL1;WNT5A;COL8A1;PDCD10;SOX2;TP63;KDR;EGF;FGF2;HMGB2;FGF1;PPARD;C6orf89;PTPRK;TWIST1;EGFR;MTSS1;KLF9;EGFL7;BMPR1A;FGFR2;CDKN1B;NR4A1;FLT1;BRCA2;SYNJ2BP;VASH1;AKT1;MAP2K1;NOX5;CCL2;STAT3;GRN;STK11;UHRF1;ZFP36;TGFB1;FUT2;ZNF304;MAPK1	82
GOterms	GO:0035967	cellular response to topologically incorrect protein	0.000287047	0.00579021	0.00450141	ATF6;ATF3;NFE2L2;RACK1;HSPA1A;DAXX;BAK1;DNAJB9;VCP;CREB3;HSPA5;DDIT3;HSPB8;UGGT2;ERN1;PTPN2;ATF4;CTH;PPP1R15B;YOD1;PIK3R1;OS9;EIF2S1;STUB1;CDK5RAP3;KLHL15	26
GOterms	GO:0051225	spindle assembly	0.000292605	0.0058829	0.00457347	CDCA8;STIL;SASS6;ASPM;MAPRE3;MLH1;HAUS3;HDAC3;HSPA1A;RACGAP1;PLK1;HAUS1;LSM14A;TPX2;STAG2;FBXO5;ARHGEF10;DCAF13;KIF11;INCENP;EML3;CCNB2;SPAG5;HAUS8;HAUS5;MAPRE1;MYBL2;AURKA;KIF4A;HAUS7	30
GOterms	GO:0051100	negative regulation of binding	0.000293902	0.00588961	0.00457869	IFI16;PER2;CAMK1;GSK3B;RACK1;JAK2;IFIT2;PPP1CA;DDX11;LRRK2;DDIT3;PSEN1;B2M;CSNK1E;CYP2D6;CTNNBIP1;KDM1A;SOX11;SUMO1;HEY1;MAPK8;HMGA2;NFKBIA;AKT1;ARRB2;ZNF675;SYMPK;AURKA	28
GOterms	GO:1902894	negative regulation of miRNA transcription	0.000295965	0.0058923	0.00458078	SRF;NCOR2;HIF1A;SMAD3;NFATC3;PPARA;PPARG;PPARD;TWIST1;TGFB1	10
GOterms	GO:2000773	negative regulation of cellular senescence	0.000295965	0.0058923	0.00458078	BCL6;SIRT1;MAP3K3;SIRT6;MIF;YBX1;FBXO5;TWIST1;HMGA2;RBL1	10
GOterms	GO:1903131	mononuclear cell differentiation	0.000299833	0.00594994	0.00462559	ARID1A;IFI16;DUSP10;MSH2;DOCK10;HDAC4;FANCD2;DCAF1;PBRM1;BCL6;NDFIP1;SOX4;BAK1;SRF;MYB;LFNG;DNAJB9;IL7;TSC1;ZMIZ1;ATM;LAG3;CD4;PTPN6;LMBR1L;PNP;PSEN1;FOS;B2M;DNAJA3;BRD7;MED1;STAT5B;FASN;PTPN2;SMAD7;TCF3;CEBPG;SOD1;RUNX1;PATZ1;CTNNBIP1;MTOR;PIK3R3;LEPR;NTRK1;ATF2;INHA;INPP5D;PPARG;TGFBR2;IL15;PIK3R1;AP3B1;EGR1;CD74;CD83;PRDM1;FOXO3;ITGB8;PTK2B;ST3GAL1;SYK;BMI1;FZD8;IRF7;TRAF6;USP44;LIG4;KLHL25;FANCA;STAT3;MALT1;STK11;TGFB1;ZBTB46;SMARCB1;FBXO7;EP300;NCAPH2;FOXP3;ITM2A	82
GOterms	GO:0008593	regulation of Notch signaling pathway	0.000318451	0.00629894	0.00489691	CNTN6;BCL6;HES1;LFNG;NOTCH1;ARRDC1;ZMIZ1;CHAC1;ADAM10;DLL3;ROBO2;PDCD10;TP63;HEY1;EGFL7;TSPAN15;NEURL1;NFKBIA;SYNJ2BP;AKT1;LLGL1;EPN2;STAT3;CBFA2T2	24
GOterms	GO:0055089	fatty acid homeostasis	0.0003214	0.00633675	0.00492631	PRKAA1;DGAT1;SIRT1;GPAM;APOE;POLD1;PRKAA2;ADORA1	8
GOterms	GO:0043254	regulation of protein-containing complex assembly	0.000328289	0.00645177	0.00501572	CDC42;STMN1;MAPRE3;GSK3B;HES1;HAUS3;TPPP;RICTOR;RACK1;HSPA1A;BAK1;RAC1;NRG1;VCP;ABCA1;GSN;HSPA5;SVIP;ATM;ESAM;PEX5;ULK1;EVL;CYFIP1;VPS39;ABCA3;HAUS1;SIRT2;APOE;CARD8;BRCC3;ISG15;CTNNBIP1;MTOR;PSRC1;AIDA;SUMO1;ARPC2;ATR;FNIP2;PPP2CA;SNX9;SCIN;ELN;PTK2B;TERF1;SYK;MEGF9;SVIL;MAPK8;HSPA8;CDKN1B;EPS8;AVIL;BBS10;ARF6;FERMT2;SPTB;STUB1;COTL1;CLDN7;CDC42EP4;HAUS8;HAUS5;SPTBN4;TGFB1;MARK4;EML2;NR1H2;MAPRE1;TRIOBP;EP300;HAUS7	73
GOterms	GO:0042771	intrinsic apoptotic signaling pathway in response to DNA damage by p53 class mediator	0.000333749	0.00650256	0.0050552	IFI16;MSH2;SIRT1;CDIP1;MIF;KDM1A;HIPK1;TP63;CD74;CD44;USP28;BRCA2;PML;EP300	14
GOterms	GO:0060338	regulation of type I interferon-mediated signaling pathway	0.000333749	0.00650256	0.0050552	CNOT7;YTHDF3;PTPN6;STAT2;NLRC5;PTPN2;LSM14A;IRF3;SAMHD1;ISG15;EIF4E2;WNT5A;IRF7;OAS3	14
GOterms	GO:0060828	regulation of canonical Wnt signaling pathway	0.000334065	0.00650256	0.0050552	ASPM;GSK3B;APC;UBE2B;SOX4;RNF146;CCAR2;VCP;NOTCH1;PPP1CA;LRRK2;LMBR1L;DDIT3;UBAC2;CHD8;PPM1A;PSEN1;SMAD3;CDH3;CTDNEP1;APOE;SULF2;CSNK1E;CBY1;RBX1;ATP6AP2;EMD;CTNNBIP1;HDAC1;TMEM198;LIMD1;WNT5A;SOX2;EGF;FGF2;ZBED3;EGR1;G3BP1;TMEM170B;EGFR;WNK2;FGFR2;ILK;DKK3;GSKIP;AXIN2;STK11;TGFB1;PPM1N;OTUD5	50
GOterms	GO:0090287	regulation of cellular response to growth factor stimulus	0.000339316	0.0065838	0.00511836	NBL1;HES1;ADAMTS3;VEGFC;HSPA1A;TNXB;HDAC2;PTP4A3;HSPA5;ENG;NOTCH1;SIRT1;MMRN2;STRAP;DCN;ING1;PPM1A;HIF1A;CYFIP1;RBPMS2;SMAD3;PCSK6;PDPK1;GLG1;FLCN;NGFR;SMAD7;SMAD4;FKBP8;FKBP1A;SULF2;PPARA;RBBP7;HDAC1;TMEM53;SOX11;LRP2;PPARG;WNT5A;FSTL1;KDR;FGF2;SEMA6A;SPRY4;FGF1;TFAP2B;WASF1;TET1;ILK;DKK3;CHRDL2;BRMS1L;NPTN;SIN3A;WFIKKN1;STUB1;VASN;EPN2;TOB1;LDLRAD4;STK11;TGFB1;DOK5;EP300	64
GOterms	GO:0050808	synapse organization	0.000342893	0.00663216	0.00515596	CDC42;LRP8;NOS1AP;PPFIA4;DOCK10;LRRN1;CAMK1;DAG1;ARF4;IL1RAP;ADGRL3;GLRB;PCDHB13;PCDHGC4;SNCB;DBN1;LINGO2;VCP;TSC1;SNCG;BDNF;LRRK2;PSEN1;CYFIP1;ADAM10;DNAJA3;SEZ6L2;SRCIN1;NPTX1;PTPRS;ARHGAP33;APOE;SNAP25;APP;CHCHD10;FRMPD4;IL1RAPL1;ZC4H2;DRP2;FGF13;NTRK1;TNR;C1QL2;WNT5A;ROBO2;SLC7A11;PCDHB10;GABRB2;WASF1;ACHE;CDK5;ZDHHC2;PTK2B;YWHAZ;SEMA4D;ANAPC2;SLIT1;NEURL1;CAPRIN1;SHANK2;CNTN5;HSPA8;ERC1;SLITRK5;RAP2A;LRFN5;ARF6;SPTB;AKT1;CHRNA7;NPTN;EEF2K;CX3CL1;NTN1;ARHGAP44;C1QL1;INSR;SPTBN4;DMPK;LRRC4B;SHANK1;NLGN4X	82
GOterms	GO:0001701	in utero embryonic development	0.000350244	0.00675296	0.00524987	SLC25A34;STIL;MSH2;HES1;ADAMTS3;NSUN2;UBE2B;HDAC3;DBN1;SRF;XRCC2;NCAPG2;PTCH1;NOTCH1;ZMIZ1;WDR74;C2CD3;TBX3;CHD8;HIF1A;ADAM10;SMAD3;SOX15;FLCN;MED1;SMAD4;GPI;GINS1;BCL2L1;TTLL1;NASP;KIDINS220;ACVR1;ATF2;TGFBR2;PLK4;CERT1;PRDM1;TWIST1;CCM2;EGFR;POLB;HEY1;NBN;KDM4C;BMI1;TET1;BMPR1A;FGFR2;TRAF6;CNOT2;TCTN1;BRCA2;LIG4;VASH1;PPP4R4;AKT1;RTF1;CCNB2;MAP2K1;SIN3A;ADCY9;INPP5K;SPECC1;SPINT2;HM13;MAPK1;SMARCB1;MAFF	69
GOterms	GO:0045143	homologous chromosome segregation	0.000354489	0.00676952	0.00526275	FANCD2;MLH1;UBE2B;SUN1;STAG3;CCNE2;MAJIN;ATM;REC8;PLK1;BRIP1;SIRT7;SYCE2;CCNE1;PTTG1;MSH5;TERF1;C14orf39	18
GOterms	GO:0070059	intrinsic apoptotic signaling pathway in response to endoplasmic reticulum stress	0.000354489	0.00676952	0.00526275	ITPR1;OPA1;HSPA1A;BAK1;CREB3;SIRT1;HYOU1;LRRK2;DDIT3;CHAC1;ERN1;PTPN2;BCL2L1;ATF4;BRSK2;APAF1;PML;TRIB3	18
GOterms	GO:0045141	meiotic telomere clustering	0.000355533	0.00676952	0.00526275	MLH1;UBE2B;SUN1;MAJIN;ATM;TERF1	6
GOterms	GO:0062042	regulation of cardiac epithelial to mesenchymal transition	0.000355533	0.00676952	0.00526275	ENG;NOTCH1;EMP2;ACVR1;TGFBR2;TWIST1	6
GOterms	GO:0032465	regulation of cytokinesis	0.000361382	0.00683829	0.00531621	CDC42;CDCA8;AHCTF1;ECT2;CSPP1;RACGAP1;PLK1;CENPV;FLCN;CDC25B;BCL2L1;PDXP;PLK3;PKN2;PRPF40A;KLHL9;SVIL;KIF20B;INCENP;CIT;BRCA2;RAB11FIP3;AURKA	23
GOterms	GO:0045185	maintenance of protein location	0.000361382	0.00683829	0.00531621	VPS13D;NBL1;GOLPH3;DBN1;SUN1;TXN;GSN;HSPA5;CD4;DZIP1;VPS13C;RIT2;MORC3;CHCHD10;HK2;SCIN;CDK5;INSIG1;HK1;OS9;NFKBIA;AKT1;PML	23
GOterms	GO:0035751	regulation of lysosomal lumen pH	0.000363978	0.00686616	0.00533787	ATP6V0B;CREG1;CCDC115;TMEM106B;LRRK2;ATP6V0C;ATP6AP2;ATP6V1A;TMEM175;CLN6;GRN	11
GOterms	GO:0050678	regulation of epithelial cell proliferation	0.000378707	0.00712202	0.00553679	RAP1GAP;CDC42;DUSP10;STAT1;CCR3;IFT80;HES1;VEGFC;RICTOR;EYA1;PTCH1;NOTCH1;SIRT1;MMRN2;PGR;SP1;CDK4;TINF2;HIF1A;B2M;SMAD3;PDPK1;CDH3;SERPINF1;FLCN;MED1;NGFR;PRKCA;SIRT6;APOE;SULF2;RGN;HSPG2;SOX11;IFT172;PPARG;HYAL1;WNT5A;PDCD10;SOX2;TP63;KDR;EGF;FGF2;HMGB2;FGF1;PPARD;PTPRK;TWIST1;EGFR;MTSS1;KLF9;EGFL7;BMPR1A;FGFR2;CDKN1B;NR4A1;FLT1;BRCA2;SYNJ2BP;VASH1;AKT1;CCL2;STAT3;GRN;STK11;UHRF1;ZFP36;TGFB1;FUT2;ZNF304	71
GOterms	GO:0046545	development of primary female sexual characteristics	0.000383449	0.00718909	0.00558893	CTNNA1;LFNG;CASP2;FANCG;NPR2;NOTCH1;SIRT1;PGR;ATM;A2M;UBB;STAT5B;SMAD4;AMH;BCL2L1;SOD1;IDH1;INHA;ROBO2;KDR;GNRH1;BRCA2;FANCA;INSR;ZFX	25
GOterms	GO:0007229	integrin-mediated signaling pathway	0.000389037	0.00723545	0.00562497	RCC2;CDC42;ITGA9;CD47;ERBIN;CTNNA1;ITGBL1;ADAM10;EMP2;ITGA2B;TIMP1;ISG15;ITGA10;ITGAV;ITGA2;CCN2;ITGB8;CCM2;ZYX;PTK2B;SYK;ILK;FERMT2;SEMA7A;BCAR1;ZNF304	26
GOterms	GO:0036503	ERAD pathway	0.000389037	0.00723545	0.00562497	MAN1C1;ATF6;EDEM3;NFE2L2;DNAJB9;VCP;HSPA5;SVIP;UGGT2;UBAC2;USP14;TMEM259;CALR;BCAP31;YOD1;RNF103;STT3B;USP13;RNF139;MAN1B1;BRSK2;OS9;STUB1;FBXO17;RCN3;HM13	26
GOterms	GO:0001649	osteoblast differentiation	0.000389474	0.00723545	0.00562497	ACVR2B;GSK3B;IFT80;VEGFC;SMAD5;ASF1A;FIGNL1;PTCH1;NOTCH1;CAT;SMAD3;WWOX;MAP2K6;SIRT7;FASN;SMAD4;JUND;FBL;TP53INP2;ZHX3;ATF4;CTNNBIP1;TMEM53;DHX9;SOX11;ACVR1;SATB2;IGFBP5;PPARG;LIMD1;SOX2;TP63;FGF2;FBXO5;TWIST1;ACHE;SEMA4D;BMPR1A;FGFR2;ILK;IPO7;FGF23;HDAC7;FERMT2;AKT1;SEMA7A;TOB1;AXIN2;HIRA	49
GOterms	GO:0043392	negative regulation of DNA binding	0.000407333	0.00754431	0.00586508	IFI16;PER2;JAK2;DDIT3;PSEN1;KDM1A;SOX11;SUMO1;HEY1;HMGA2;NFKBIA;ZNF675	12
GOterms	GO:0042593	glucose homeostasis	0.000413714	0.0076279	0.00593007	LRRC8D;G6PC2;IRS1;GPR27;ADCY5;PRKAA1;PDE8B;RACK1;SOX4;SRF;SLC39A14;FABP5;PTCH1;SIRT1;CRY2;HIF1A;RPH3AL;SERPINF1;NGFR;ERN1;NPTX1;PTPN2;SMAD4;SIRT6;GPI;NCOA5;PRKAA2;LEPR;CRTC2;HK2;IGFBP5;PPARG;SELENOT;PPARGC1A;PIK3R1;FGFR4;GCLC;HK1;BRSK2;NOX4;SESN3;AKT1;SIN3A;INPP5K;STAT3;STK11;INSR;SMARCB1	48
GOterms	GO:0002262	myeloid cell homeostasis	0.000414343	0.0076279	0.00593007	STAT1;BCL6;SMAD5;HSPA9;SFXN1;HSPA1A;BAK1;SRF;MYB;NCAPG2;JAK2;RACGAP1;HIF1A;KLF13;B2M;MED1;STAT5B;PTPN2;CEBPG;GPI;SOD1;ISG15;DYRK3;INHA;INPP5D;SLC25A38;SLC7A11;HMGB2;SMAP1;FOXO3;BPGM;STAT3;CDK5RAP3;ZFP36;FOXP3;G6PD	36
GOterms	GO:0009299	mRNA transcription	0.000423732	0.00768501	0.00597446	THRB;TAF2;SREBF1;MED1;TAF4B;ATF4;TAF13;ATF2;PPARG;HLTF;AP3B1;TBP;STAT3;NR1H2;TAF1	15
GOterms	GO:0042149	cellular response to glucose starvation	0.000423732	0.00768501	0.00597446	IFI16;NUAK2;NFE2L2;PRKAA1;HSPA5;SIRT1;NUAK1;ATF4;SUV39H1;SLC2A1;SZT2;PRKAA2;FOXO3;YWHAZ;SESN3	15
GOterms	GO:0051985	negative regulation of chromosome segregation	0.000423732	0.00768501	0.00597446	CDCA8;CENPF;BUB1;MAD2L1;APC;MAD2L1BP;BUB3;ATM;KNTC1;ZWILCH;PLK1;FBXO5;INCENP;USP44;KLHL22	15
GOterms	GO:1902100	negative regulation of metaphase/anaphase transition of cell cycle	0.000423732	0.00768501	0.00597446	CDCA8;CENPF;BUB1;MAD2L1;APC;MAD2L1BP;BUB3;ATM;KNTC1;ZWILCH;PLK1;FBXO5;INCENP;USP44;KLHL22	15
GOterms	GO:1905819	negative regulation of chromosome separation	0.000423732	0.00768501	0.00597446	CDCA8;CENPF;BUB1;MAD2L1;APC;MAD2L1BP;BUB3;ATM;KNTC1;ZWILCH;PLK1;FBXO5;INCENP;USP44;KLHL22	15
GOterms	GO:2000677	regulation of transcription regulatory region DNA binding	0.000428783	0.00774266	0.00601928	PER2;DDIT3;PSEN1;DOT1L;ZC4H2;SOX11;TWIST1;HEY1;TRAF6;DAZAP2;ZNF675;TGFB1;EP300	13
GOterms	GO:0015931	nucleobase-containing compound transport	0.00043036	0.00774266	0.00601928	KHDRBS1;AHCTF1;RANBP2;NUP35;SLC25A26;CD47;ABCC5;NSUN2;SRSF3;XPO5;SLC35B2;IGF2BP3;NUP205;GLE1;TSC1;SLC25A16;PARP11;PABPN1;NPIPA1;MVP;KHSRP;SLC25A42;RAE1;MCM3AP;YBX1;DHX9;ADORA1;NUP133;SRSF7;PNPT1;TGFBR2;NPM1;NUP188;NUP214;CPSF6;SNUPN;ABCC1;SMG1;SRSF1;SLC25A23;AKAP8L;ZFP36;MX2;FMR1	44
GOterms	GO:2000629	negative regulation of miRNA metabolic process	0.000430711	0.00774266	0.00601928	SRF;NCOR2;HIF1A;SMAD3;NFATC3;PPARA;PPARG;PPARD;TWIST1;TGFB1	10
GOterms	GO:0030099	myeloid cell differentiation	0.00043549	0.00780562	0.00606823	CDC42;PRMT6;IFI16;GPR137B;STAT1;BCL6;SMAD5;HSPA9;NDFIP1;FAXDC2;SFXN1;HSPA1A;SRF;MYB;NCAPG2;KAT6A;JAK2;ABI1;SIRT1;CD4;PTPN6;RACGAP1;HIF1A;PSEN1;FOS;KLF13;MEIS2;B2M;MED1;STAT5B;PRKCA;FASN;PTPN2;CEBPG;L3MBTL1;APP;RUNX1;ISG15;CTNNBIP1;MTOR;CASP9;DYRK3;LBR;TMEM178A;INHA;INPP5D;PPARG;TGFBR2;SLC25A38;WDR1;TET2;IL15;HMGB2;PIK3R1;AP3B1;CD74;SMAP1;FOXO3;SCIN;ITGB8;BPGM;PTK2B;IRF7;TRAF6;NFKBIA;PML;STAT3;CDK5RAP3;ZNF675;ZFP36;TGFB1;ZBTB46;EP300;G6PD	74
GOterms	GO:0071901	negative regulation of protein serine/threonine kinase activity	0.000438679	0.00783978	0.00609479	DUSP10;SLC8A1;DUSP19;UCHL1;APC;SIRT1;GSTP1;IPO5;PLK1;HEXIM2;PRKAR1A;APOE;GADD45A;AIDA;PPARG;SPRY4;IPO7;DUSP16;CDKN1B;AKT1;INPP5K;CDK5RAP3;ZNF675;CDK5RAP1	24
GOterms	GO:0007033	vacuole organization	0.000448646	0.00799453	0.00621509	PLA2G5;ATP6V0B;CREG1;CCDC115;TMEM39A;STBD1;TMEM106B;TP53INP1;NPR2;ABCA1;CTSD;TPP1;FEZ1;GABARAPL1;LRRK2;ULK1;PSEN1;ULK3;ATP6V0C;FLCN;NSFL1C;TP53INP2;ATP6AP2;ATG4A;MTOR;STX12;ATF2;ATG16L1;RAB5A;ATP6V1A;RAB43;TMEM175;RAB33B;AP3B1;RAB23;ATG9B;C9orf72;SNX30;LRSAM1;TRAF6;CLN6;HEXA;AKTIP;GRN;GAA	45
GOterms	GO:0000082	G1/S transition of mitotic cell cycle	0.000454105	0.00804489	0.00625425	ARID1A;KHDRBS1;STIL;CDKN2C;SASS6;CTDSP1;TRIM71;PBRM1;APC;E2F3;DBF4;CASP2;CCNE2;MTBP;RRM1;ATM;PTPN6;CDK4;MDM2;TFDP1;DCUN1D3;BRD7;RBL2;BRD4;CCNE1;BACH1;PLK3;SDE2;ACVR1;HYAL1;SKP2;PPP2CA;TMEM14B;EGFR;CDK5;PPP6C;PIDD1;CDKN1B;POLE;AKT1;PIAS1;PML;CCL2;RBL1;SMARCB1;FBXO7;PIM2;CUL4B	48
GOterms	GO:0033500	carbohydrate homeostasis	0.000454105	0.00804489	0.00625425	LRRC8D;G6PC2;IRS1;GPR27;ADCY5;PRKAA1;PDE8B;RACK1;SOX4;SRF;SLC39A14;FABP5;PTCH1;SIRT1;CRY2;HIF1A;RPH3AL;SERPINF1;NGFR;ERN1;NPTX1;PTPN2;SMAD4;SIRT6;GPI;NCOA5;PRKAA2;LEPR;CRTC2;HK2;IGFBP5;PPARG;SELENOT;PPARGC1A;PIK3R1;FGFR4;GCLC;HK1;BRSK2;NOX4;SESN3;AKT1;SIN3A;INPP5K;STAT3;STK11;INSR;SMARCB1	48
GOterms	GO:0044773	mitotic DNA damage checkpoint signaling	0.000461129	0.00812225	0.00631438	MSH2;FANCD2;TOPBP1;RAD17;CASP2;ATM;MDM2;BLM;PLK1;BRCA1;BRCC3;CLSPN;PLK3;SDE2;ATF2;NBN;PIDD1;RAD9A;CDKN1B;PML;CDK5RAP3	21
GOterms	GO:1902117	positive regulation of organelle assembly	0.000461129	0.00812225	0.00631438	STIL;SASS6;ZMYND10;GSK3B;HTT;CEP120;CNOT6;CEP295;PAN2;ULK1;DZIP1;CNOT6L;PLK4;G3BP1;SNX30;LRSAM1;CAPRIN1;CNOT2;SPAG5;SEPTIN9;MARK4	21
GOterms	GO:1902903	regulation of supramolecular fiber organization	0.000469108	0.00823905	0.00640519	CDC42;STMN1;F11R;MAPRE3;ALMS1;CD47;HAUS3;RICTOR;APC;HSPA1A;TNXB;RAC1;GSN;TSC1;ESAM;CKAP2;PSEN1;EVL;CYFIP1;SMAD3;HAUS1;SMAD4;RHPN2;APOE;TPX2;APP;PDXP;FGF13;MTOR;PSRC1;ARPC2;WDR1;PIK3R1;WASF1;CCN2;SNX9;SCIN;ELN;LIMK1;ARHGEF10;SORBS3;PTK2B;MTSS1;C9orf72;MEGF9;SVIL;HSPA8;CDKN1B;EPS8;AVIL;ARF6;FERMT2;SPTB;CHRNA7;TPM1;BMERB1;CX3CL1;COTL1;INPP5K;CDC42EP4;HAUS8;HAUS5;SPTBN4;EML2;SHANK1;MAPRE1;TRIOBP;HAUS7	68
GOterms	GO:0098727	maintenance of cell number	0.000475869	0.00833385	0.00647889	ARID1A;ASPM;FANCD2;GNL3;HES1;LDB2;SOX4;HDAC2;PIWIL2;LOXL2;FUT10;NOTCH1;TBX3;KDM2B;ING1;SIRT6;RBBP7;HDAC1;HESX1;ZIC1;SOX2;TP63;METTL14;KDM4C;SMC5;TET1;BMPR1A;MED17;HMGA2;CNOT2;LIG4;BRMS1L;RTF1;SIN3A;STAT3;SS18;MED15;SMARCB1	38
GOterms	GO:0006287	base-excision repair, gap-filling	0.000488498	0.00839663	0.00652769	APEX1;POLD1;PCNA;POLB;POLE;NEIL1;LIG1	7
GOterms	GO:0060330	regulation of response to type II interferon	0.000488498	0.00839663	0.00652769	ARG1;NLRC5;MED1;PTPN2;PPARG;PARP9;NR1H2	7
GOterms	GO:0060334	regulation of type II interferon-mediated signaling pathway	0.000488498	0.00839663	0.00652769	ARG1;NLRC5;MED1;PTPN2;PPARG;PARP9;NR1H2	7
GOterms	GO:1901533	negative regulation of hematopoietic progenitor cell differentiation	0.000488498	0.00839663	0.00652769	NFE2L2;HES1;HSPA9;MYB;NOTCH1;METTL14;ZFP36	7
GOterms	GO:0007042	lysosomal lumen acidification	0.000489071	0.00839663	0.00652769	ATP6V0B;CREG1;CCDC115;TMEM106B;ATP6V0C;ATP6AP2;ATP6V1A;CLN6;GRN	9
GOterms	GO:0010888	negative regulation of lipid storage	0.000489071	0.00839663	0.00652769	ABCA1;PTPN2;PPARA;ITGAV;PPARG;PPARD;TTC39B;NFKBIA;NR1H2	9
GOterms	GO:0060339	negative regulation of type I interferon-mediated signaling pathway	0.000489071	0.00839663	0.00652769	CNOT7;YTHDF3;STAT2;NLRC5;PTPN2;SAMHD1;ISG15;EIF4E2;OAS3	9
GOterms	GO:0019318	hexose metabolic process	0.000494156	0.00846017	0.00657709	FUCA1;ZMPSTE24;ATF3;RANBP2;G6PC2;IRS1;PER2;PFKFB4;GLYCTK;PRKAA1;SLC39A14;FUT10;FABP5;SIRT1;TKFC;PGM2L1;GNB3;ACACB;SIRT7;PTPN2;SIRT6;GPI;ATF4;PPARA;RGN;LEPR;CRTC2;CLK2;KHK;HK2;PPARGC1A;NPY1R;PPARD;TFAP2B;AKR1B1;HK1;B3GLCT;AKT1;GAA;STK11;INSR;FUT2;PFKL;EP300;G6PD	45
GOterms	GO:0016032	viral process	0.000500078	0.00852824	0.00663	IFI16;F11R;IFIH1;STAT1;DAG1;TMEM39A;GSK3B;TRIM59;ST6GAL1;TNIP1;HSPA1A;EEF1A1;CNOT7;VPS37A;VCP;GSN;NOTCH1;IDE;TRIM5;CD4;SP1;MGAT4C;APOE;BCL2L1;ZNFX1;CXADR;APOBEC3H;PPARA;ZDHHC9;ISG15;KPNA6;HDAC1;EPS15;PKN2;CSDE1;SETDB1;RNASEL;DHX9;DPP4;ITGAV;ATG16L1;UBP1;NECTIN3;PARP9;RAB43;LAMP3;ITGA2;CHD1;CD74;DEK;EGFR;SRPK2;ST3GAL1;SMC5;LRSAM1;MAN1B1;IRF7;NCAM1;HSPA8;ST3GAL4;HMGA2;OAS3;LIG4;ZFYVE1;AKT1;INPP5K;CCL2;ST6GALNAC2;NPC1;INSR;ZFP36;SMARCB1;EP300;FMR1	74
GOterms	GO:0060996	dendritic spine development	0.000500922	0.00852824	0.00663	CDC42;LRP8;DOCK10;CAMK1;IQSEC1;ARF4;DBN1;HDAC2;LRRK2;PSEN1;SRCIN1;PTPRS;ARHGAP33;PAK4;APOE;CDK5;NEURL1;CAPRIN1;ARF6;EEF2K;ARHGAP44;SHANK1;FMR1	23
GOterms	GO:0070198	protein localization to chromosome, telomeric region	0.000504866	0.0085715	0.00666364	XRCC5;GNL3;POT1;PINX1;TPP1;TINF2;TERF2IP;ATR;TERF1;BRCA2;ACD	11
GOterms	GO:0045785	positive regulation of cell adhesion	0.000512138	0.00867088	0.0067409	CDC42;ARID1A;F11R;DUSP10;DAG1;PBRM1;CD47;GSK3B;BCL6;HES1;SOX4;RAC1;IL7;JAK2;TSC1;RSU1;MAP3K8;RET;ZMIZ1;GPAM;ATM;CD4;PTPN6;PNP;B2M;SMAD3;PDPK1;DNAJA3;EMP2;BRD7;FLCN;STAT5B;PRKCA;UNC13D;SMAD7;CALR;RUNX1;IRAK1;MTOR;BCL10;KIF26B;DPP4;ITGAV;ARPC2;TGFBR2;HYAL1;WNT5A;COL8A1;ABI3BP;SOX2;KDR;IL15;MYO10;ITGA2;AP3B1;MEGF10;CD74;ADAM19;CD83;HLA-DPB1;FOXO3;PTK2B;SYK;BMI1;ILK;CD44;TRAF6;ST3GAL4;FERMT2;AKT1;FRMD5;TPM1;KLHL25;CX3CL1;CCL2;MALT1;FCHO1;GP6;SMARCB1;TRIOBP;FOXP3	81
GOterms	GO:0140888	interferon-mediated signaling pathway	0.000519199	0.00873704	0.00679233	IFIH1;STAT1;HDAC4;ARG1;CNOT7;YTHDF3;JAK2;PTPN6;STAT2;NLRC5;MED1;PTPN2;LSM14A;IRF3;SAMHD1;IRAK1;ISG15;EIF4E2;PPARG;WNT5A;PARP9;IRF7;OAS3;SIN3A;NR1H2	25
GOterms	GO:0036003	positive regulation of transcription from RNA polymerase II promoter in response to stress	0.000519249	0.00873704	0.00679233	ATF6;ATF3;NFE2L2;HSPA5;DDIT3;HIF1A;MAPK7;ATF4	8
GOterms	GO:0034502	protein localization to chromosome	0.000520334	0.00873704	0.00679233	RCC2;CENPA;MSH2;APLF;XRCC5;GNL3;FAM47E;POT1;PINX1;MTBP;VCP;BUB3;TPP1;KNTC1;TINF2;ZWILCH;PLK1;TERF2IP;RPA1;PIAS4;SIRT6;ATR;MMS22L;TERF1;SMC5;BRCA2;ACD	27
GOterms	GO:0038034	signal transduction in absence of ligand	0.000530163	0.00882931	0.00686407	IFI6;HTRA2;GSK3B;CTNNA1;HSPA1A;BAK1;CASP2;EYA1;IL7;RET;PPP1CA;WWOX;MAPK7;BCL2L1;ITGAV;ERBB3;AKT1;CX3CL1	18
GOterms	GO:0048645	animal organ formation	0.000530163	0.00882931	0.00686407	HES1;EYA1;NOTCH1;EMP2;LRP2;TGFBR2;WNT5A;ROBO2;TP63;FGF2;FGF1;PIM1;BMPR1A;FGFR2;TBX5;MAP2K1;AXIN2;MAPK1	18
GOterms	GO:0097192	extrinsic apoptotic signaling pathway in absence of ligand	0.000530163	0.00882931	0.00686407	IFI6;HTRA2;GSK3B;CTNNA1;HSPA1A;BAK1;CASP2;EYA1;IL7;RET;PPP1CA;WWOX;MAPK7;BCL2L1;ITGAV;ERBB3;AKT1;CX3CL1	18
GOterms	GO:0034198	cellular response to amino acid starvation	0.000535995	0.00887224	0.00689744	ATF3;MIOS;RNF167;FLCN;IMPACT;ATF4;MTOR;SZT2;ATF2;BMT2;MAPK8;SESN3;SLC38A2;EIF2S1;MAPK1	15
GOterms	GO:0022411	cellular component disassembly	0.000536299	0.00887224	0.00689744	DFFB;VPS13D;STMN1;ARID1A;ZMPSTE24;KIF2C;LIX1L;CTSS;HTRA2;IQSEC1;TMEM39A;GSK3B;EIF5A2;HTT;CISD2;PRKAA1;APC;DDR1;HBS1L;VCP;GSN;PPP1CA;PEX5;GABARAPL1;ULK1;CKAP2;HIF1A;HSPA2;ADAM10;VPS13C;ULK3;PLK1;CTDNEP1;SREBF1;PRKCA;FKBP8;TPX2;PDXP;HUWE1;FGF13;PLK3;PRKAA2;UBQLN4;ADAMTS4;DYRK3;HK2;DPP4;WDR1;PIK3R1;ETF1;FGFR4;SCIN;ATG9B;KIF24;SNX30;SVIL;KIF18A;HSPA8;EPS8;AVIL;APAF1;UFM1;ARF6;SPTB;DICER1;DNAJC17;TSC2;BMERB1;EEF2K;CX3CL1;PEX12;DUSP3;KIF18B;C1QL1;CDK5RAP3;INSR;AKAP8L;SPTBN4;TGFB1;AURKA;SMARCB1;FBXO7;TRIOBP	83
GOterms	GO:0002832	negative regulation of response to biotic stimulus	0.000537096	0.00887224	0.00689744	IFI16;DUSP10;USP38;ERBIN;ARG1;CNOT7;YTHDF3;TKFC;A2M;STAT2;ARG2;NLRC5;PTPN2;PTPRS;SIRT2;CARD8;SAMHD1;ISG15;EIF4E2;PPARG;YWHAZ;PPP6C;SERPING1;HSPA8;TRAFD1;OAS3;AKT1;ARRB2;GRN;TGFB1;NR1H2;FOXP3	32
GOterms	GO:0097305	response to alcohol	0.000545611	0.00898862	0.00698791	SCNN1D;LRP8;DAG1;ADCY5;ST6GAL1;GOLPH3;PRKAA1;CTNNA1;BAK1;HDAC2;TP53INP1;PTCH1;ABCA1;CAT;GRAMD1B;A2M;CDK4;MDM2;FOS;RAD51;BLM;ABAT;NQO1;SREBF1;ACACA;BRCA1;TYMS;SLC23A2;BCL2L1;SOD1;PPARA;PRKAA2;PTGFR;TGFBR2;GNRH1;PTK2B;POLB;KLF9;FGFR2;EPS8;AKT1;CHRNA7;GRIN2A;CLDN7;GRAMD1A;TGFB1;FOXP3;G6PD	48
GOterms	GO:0072332	intrinsic apoptotic signaling pathway by p53 class mediator	0.000547953	0.00900293	0.00699904	IFI16;MSH2;FHIT;SIRT1;MDM2;PPP1R13B;CDIP1;WWOX;UBB;MIF;KDM1A;HIPK1;TP63;CD74;RRM2B;CD44;USP28;BRCA2;PML;STK11;EP300	21
GOterms	GO:0006997	nucleus organization	0.000553063	0.00903326	0.00702262	ZMPSTE24;AHCTF1;NUP35;SUN1;NUP205;SIRT1;PARP11;DDX11;UBE2I;PLK1;CTDNEP1;PRKCA;LMNB2;SIRT2;NSFL1C;PITPNB;SUV39H1;AFF2;EMD;TOR1AIP1;DYRK3;NUP133;SUMO1;TMEM43;HMGB2;BEND3;TBPL1;SRPK2;PML;AKAP8L;DMPK	31
GOterms	GO:0007094	mitotic spindle assembly checkpoint signaling	0.000555711	0.00903326	0.00702262	CDCA8;CENPF;BUB1;MAD2L1;APC;MAD2L1BP;BUB3;ATM;KNTC1;ZWILCH;PLK1;INCENP;USP44;KLHL22	14
GOterms	GO:0071173	spindle assembly checkpoint signaling	0.000555711	0.00903326	0.00702262	CDCA8;CENPF;BUB1;MAD2L1;APC;MAD2L1BP;BUB3;ATM;KNTC1;ZWILCH;PLK1;INCENP;USP44;KLHL22	14
GOterms	GO:0071174	mitotic spindle checkpoint signaling	0.000555711	0.00903326	0.00702262	CDCA8;CENPF;BUB1;MAD2L1;APC;MAD2L1BP;BUB3;ATM;KNTC1;ZWILCH;PLK1;INCENP;USP44;KLHL22	14
GOterms	GO:0071383	cellular response to steroid hormone stimulus	0.000560713	0.00907376	0.0070541	SCNN1D;ARID1A;CNOT9;HSPA1A;DAXX;JAK2;SIRT1;ZMIZ1;CRY2;PGR;CALCOCO1;NCOR2;SERPINF1;MED1;BRCA1;CALR;PPARA;RHOXF1;CASP9;PADI2;KDM1A;HDAC1;TP63;SRD5A1;SKP2;PPARD;RWDD1;STC1;KDM4C;KLF9;HSPA8;KMT2D;CNOT2;UFM1;PER1;AXIN2;NPC1;ZFP36;ATP1A3;MAPK1;EP300	41
GOterms	GO:0003203	endocardial cushion morphogenesis	0.000561171	0.00907376	0.0070541	APC;ENG;NOTCH1;MDM2;TBX3;SMAD4;ACVR1;TGFBR2;ROBO2;TWIST1;HEY1;BMPR1A;DCHS1	13
GOterms	GO:0016052	carbohydrate catabolic process	0.000564226	0.00907513	0.00705517	PGD;HDAC4;GLYCTK;IDUA;STBD1;PRKAA1;FUT10;TKFC;PPP1CA;GABARAPL1;HIF1A;PSEN1;FLCN;SIRT6;GPI;DHDH;APP;PPARA;MTOR;PRKAA2;HK2;PPP2CA;GM2A;BPGM;SLC2A6;HK1;HEXA;STAT3;GAA;ENOSF1;INSR;FUT2;PFKL;EP300	34
GOterms	GO:0043524	negative regulation of neuron apoptotic process	0.000564226	0.00907513	0.00705517	MSH2;HTRA2;NAIP;PCDHGC4;SNCB;XRCC2;JAK2;SIRT1;BDNF;HYOU1;KDM2B;HIF1A;PSEN1;GPI;APOE;BCL2L1;SOD1;ADORA2A;ATF4;NTRK1;BTG2;PPARGC1A;KDR;TFAP2B;GCLC;PTK2B;NRBP2;ERBB3;AGAP2;LIG4;CX3CL1;CCL2;GRN;FBXO7	34
GOterms	GO:0009410	response to xenobiotic stimulus	0.00057317	0.00918499	0.00714058	LRP8;CENPF;RNF149;NFE2L2;STAT1;CPS1;XRCC5;NCEH1;ABCC5;UCHL1;VEGFC;PRKAA1;UBE2B;BAK1;HDAC2;MCM7;FZD3;RAD54B;PTCH1;ABCA1;ENG;AGPAT2;RET;CYP26A1;CYP2C8;CAT;SLC1A2;GSTP1;CDK4;MDM2;ACACB;PNP;FOS;ABCA3;ABAT;CDH3;NQO1;SREBF1;MAP2K6;TYMS;AMH;CALR;PCNA;SOD1;ADORA2A;CYP2D6;HSPG2;CTPS1;RAD54L;PRKAA2;NTRK1;NPAS2;SLC6A11;TGFBR2;ATR;SRD5A1;ITGA2;BPHL;TFAP2B;GCLC;KCNH2;PTK2B;SHANK2;CDKN1B;PPP1R12A;SLITRK5;RAP2A;GRIN2A;ABCC1;SULT1A1;CES2;PFAS;NPC1;SS18	74
GOterms	GO:0051235	maintenance of location	0.000574062	0.00918499	0.00714058	VPS13D;NBL1;ASPM;SLC8A1;ITPR1;HTT;GOLPH3;DBN1;SUN1;DGAT1;ABCA1;TXN;GSN;HSPA5;SIRT1;CRY2;CD4;PTPN6;DDIT3;ACACB;DZIP1;PSEN1;VPS13C;PDPK1;SREBF1;STAT5B;PTPN2;RIT2;CALR;APOE;PLA2G4C;FKBP1A;PLCB4;MORC3;CHCHD10;PPARA;HK2;ITGAV;PPARG;FGF2;GM2A;PPARD;SCIN;VSTM2A;CDK5;INSIG1;PTK2B;TTC39B;HK1;OS9;ATP7B;NFKBIA;ZFYVE1;AKT1;POLR2M;HEXA;PML;CX3CL1;GAA;NPC1;SLC25A23;NR1H2	62
GOterms	GO:0030308	negative regulation of cell growth	0.000590198	0.00941852	0.00732213	CDKN2C;SERPINE2;BCL6;CDKN2AIP;CDKL3;RACK1;HSPA1A;SEMA3A;CCAR2;OSGIN2;ULK1;ING1;SMAD3;DCUN1D3;BRCA1;SMAD4;PTPRS;PPARA;RBBP7;FGF13;PSRC1;TNR;GNG4;HYAL1;WNT5A;SEMA6A;PPP2CA;CDK5;SEMA4D;SLIT1;CDKN1B;SEMA6D;PML;SEMA7A;NTN1;STK11;TGFB1;G6PD	38
GOterms	GO:0016570	histone modification	0.000597707	0.0095135	0.00739597	KANSL3;HDAC4;MSL2;UBE2B;HDAC3;HDAC2;ERCC6;SIRT1;KANSL2;MCRS1;KDM6B;FLCN;BRCA1;SIRT7;DOT1L;SIRT2;KAT14;RBBP7;SUV39H1;HDAC1;SETDB1;SF3B1;PPARGC1A;DEK;SETD1B;UHRF1;EP300	27
GOterms	GO:2001243	negative regulation of intrinsic apoptotic signaling pathway	0.000601675	0.00955179	0.00742573	IVNS1ABP;HTRA2;NFE2L2;OPA1;RACK1;HSPA1A;FIGNL1;CCAR2;CREB3;SIRT1;HYOU1;LRRK2;MDM2;HIF1A;TRAP1;MAPK7;BCL2L1;MIF;ATF4;KDM1A;HDAC1;CD74;RRM2B;CD44;AKT1;FBXO7	26
GOterms	GO:0051984	positive regulation of chromosome segregation	0.000612712	0.00967673	0.00752286	RCC2;CDCA8;MAD2L1BP;NCAPG2;SIRT2;SMC4;SMC5;INCENP;NCAPD2;NCAPH2	10
GOterms	GO:0060384	innervation	0.000612712	0.00967673	0.00752286	SERPINE2;LRIG1;SEMA3A;NPR2;RET;NPTX1;SULF2;ECE1;NTRK1;GABRB2	10
GOterms	GO:0019827	stem cell population maintenance	0.000619477	0.00975835	0.00758632	ARID1A;ASPM;FANCD2;GNL3;HES1;LDB2;SOX4;HDAC2;PIWIL2;LOXL2;FUT10;NOTCH1;TBX3;KDM2B;ING1;SIRT6;RBBP7;HDAC1;HESX1;SOX2;TP63;METTL14;KDM4C;SMC5;TET1;BMPR1A;MED17;HMGA2;CNOT2;LIG4;BRMS1L;RTF1;SIN3A;STAT3;SS18;MED15;SMARCB1	37
GOterms	GO:0030534	adult behavior	0.000625924	0.00983458	0.00764558	ZMPSTE24;ALK;HTRA2;UCHL1;GLRB;HDAC2;GBX1;AGTPBP1;TSC1;SNCG;SLC1A2;ZFHX2;ABAT;APP;CSTB;PPARA;ZIC1;SLC7A11;CLCN3;CDK5;PREX2;SHANK2;EPS8;SLITRK5;CHRNA7;HEXA;ARRB2;NPC1;SPTBN4;SHANK1;NLGN4X	31
GOterms	GO:0016925	protein sumoylation	0.000643141	0.0100534	0.0078157	RANBP2;IFIH1;HDAC4;GNL3;EYA1;ZMIZ1;NSMCE4A;MDM2;UBE2I;PIAS4;SUMO1;EGR1;ZMIZ2;SMC5;HDAC7;PIAS1;PML;CBX4	18
GOterms	GO:0018394	peptidyl-lysine acetylation	0.000643141	0.0100534	0.0078157	KANSL3;MSL2;PRKAA1;SOX4;HDAC2;ERCC6;SIRT1;KANSL2;BLOC1S1;FLCN;BRCA1;KAT14;PRKAA2;SF3B1;PPARGC1A;DEK;PML;EP300	18
GOterms	GO:1904951	positive regulation of establishment of protein localization	0.000650824	0.0101475	0.00788888	PDZK1;HTRA2;TTN;ITPR1;CAMK1;GPR27;GSK3B;ECT2;VEGFC;GOLPH3;PRKAA1;CEP120;HDAC3;RACK1;SOX4;PTP4A3;JAK2;SIRT3;CEP295;C2CD5;MDM2;IPO5;PPM1A;HIF1A;AKAP5;PSEN1;SMAD3;ABAT;RPH3AL;PRKAR1A;MYOM1;SIRT6;SNAP25;ADORA2A;HUWE1;BCAP31;EMD;PLK3;ACSL3;PPARG;ATP2C1;ZIC1;PDCD10;PIK3R1;TMEM30A;ACHE;TCAF1;CDK5;ZDHHC2;MAPK8;GLUD1;KIF20B;TMEM132A;ARF6;MYH10;TGFB1;NR1H2;EP300	58
GOterms	GO:0030111	regulation of Wnt signaling pathway	0.000660753	0.0102761	0.00798885	ASPM;GSK3B;IFT80;APC;UBE2B;RACK1;SOX4;RNF146;CCAR2;VCP;NOTCH1;PPP1CA;LRRK2;LMBR1L;DDIT3;UBAC2;CHD8;PPM1A;PSEN1;SMAD3;ATP6V0C;CDH3;WWOX;CTDNEP1;APOE;CSNK2A1;SULF2;APP;CSNK1E;CBY1;RBX1;ATP6AP2;EMD;CTNNBIP1;HDAC1;TMEM198;LIMD1;WNT5A;SOX2;EGF;FGF2;ZBED3;PPP2CA;EGR1;G3BP1;TMEM170B;EGFR;WNK2;FGFR2;ILK;DKK3;TMEM132A;WIF1;GSKIP;TSC2;AXIN2;STK11;TGFB1;PPM1N;OTUD5	60
GOterms	GO:0043491	phosphatidylinositol 3-kinase/protein kinase B signal transduction	0.000663705	0.0102959	0.00800419	CHI3L1;IRS1;DAG1;RICTOR;PDGFRB;RACK1;DDR1;NYAP1;JAK2;TXN;ENG;RET;SIRT1;PTPN6;DDIT3;DCN;PDPK1;FLCN;PPARA;MTOR;PLK3;PIK3R3;NTRK1;LRP2;IGFBP5;DIPK2A;KDR;BANK1;EGF;FGF2;PIK3R1;PPP2CA;TWIST1;EGFR;SEMA4D;PIK3AP1;ILK;NOX4;SESN3;ERBB3;FLT1;FERMT2;AKT1;TSC2;CX3CL1;SMPD3;INPP5K;ARRB2;STAT3;STK11;INSR;TGFB1;RCN3	53
GOterms	GO:0030336	negative regulation of cell migration	0.000672283	0.0103561	0.00805101	NBL1;DUSP10;NFE2L2;SRGAP3;DAG1;SRF;HDAC2;RAC1;TP53INP1;C5;ENG;NOTCH1;MMRN2;DCN;ING1;EVL;SERPINF1;FLCN;NGFR;SMAD7;CALR;APOE;MIF;PATZ1;RBBP7;TIMP1;MIIP;PADI2;HDAC1;GADD45A;CERS2;ADORA1;DPP4;IGFBP5;PPARG;ABHD6;PDCD10;FGF2;CD74;FOXO3;PTPRK;TCAF1;STC1;GNRH1;SCAI;TET1;BMPR1A;CORO1C;TBX5;RAP2A;BRMS1L;SYNJ2BP;VASH1;AKT1;SEMA6D;TPM1;SIN3A;BMERB1;CX3CL1;CCL2;STAT3;DUSP3;CYGB;LDLRAD4;TGFB1	65
GOterms	GO:0003197	endocardial cushion development	0.000672671	0.0103561	0.00805101	APC;ENG;NOTCH1;MDM2;TBX3;SMAD4;ACVR1;TGFBR2;ROBO2;TWIST1;HEY1;BMPR1A;DCHS1;ERBB3;TBX5	15
GOterms	GO:0006110	regulation of glycolytic process	0.000672671	0.0103561	0.00805101	HDAC4;PRKAA1;HIF1A;PSEN1;FLCN;SIRT6;APP;PPARA;MTOR;PRKAA2;PPP2CA;SLC2A6;STAT3;INSR;EP300	15
GOterms	GO:1901874	negative regulation of post-translational protein modification	0.000685315	0.0105242	0.00818173	RPL5;IVNS1ABP;PER2;MAD2L1;UBE2B;SOX4;HSPA1A;PINX1;DCUN1D3;FLCN;BRCA1;SIRT7;SMAD7;U2AF2;ISG15;GCLC;FBXO5;LIMK1;CDK5;USP44;AKT1;ARRB2;TAF1	23
GOterms	GO:0007628	adult walking behavior	0.000688545	0.0105473	0.00819969	ZMPSTE24;HTRA2;UCHL1;GLRB;GBX1;AGTPBP1;ZIC1;HEXA;ARRB2;NPC1;SPTBN4	11
GOterms	GO:0097306	cellular response to alcohol	0.000693209	0.0105855	0.00822937	SCNN1D;LRP8;DAG1;ADCY5;GOLPH3;PRKAA1;CTNNA1;TP53INP1;PTCH1;ABCA1;GRAMD1B;CDK4;MDM2;FOS;RAD51;BLM;ACACA;BRCA1;SLC23A2;PRKAA2;PTGFR;KLF9;AKT1;GRAMD1A	24
GOterms	GO:0003281	ventricular septum development	0.000694501	0.0105855	0.00822937	HES1;SOX4;CNTRL;NOTCH1;MDM2;TBX3;SMAD7;SMAD4;SOX11;ACVR1;LRP2;TGFBR2;WNT5A;ROBO2;PRDM1;HEY1;BMPR1A;FGFR2;TBX5	19
GOterms	GO:0051403	stress-activated MAPK cascade	0.000697351	0.0106011	0.00824151	DUSP10;DUSP19;MAPK10;NAIP;HDAC3;DAXX;UNC5CL;SEMA3A;IKBKB;GADD45G;ERCC6;GSTP1;FOXM1;LRRK2;SMAD3;MINK1;MAP3K3;MAP2K6;MAP2K7;APP;IRAK1;GADD45A;MAPKAPK2;AIDA;ATF2;WNT5A;PDCD10;MECOM;TNIK;PJA2;CCN2;CCM2;EGFR;PTK2B;MAPK8;DUSP16;RAP2A;MAP2K1;PER1;MAP2K3;DUSP3;ZNF675;ZFP36;MAPK1	44
GOterms	GO:0010887	negative regulation of cholesterol storage	0.000704506	0.0106011	0.00824151	ABCA1;PPARA;PPARG;PPARD;TTC39B;NR1H2	6
GOterms	GO:0090220	chromosome localization to nuclear envelope involved in homologous chromosome segregation	0.000704506	0.0106011	0.00824151	MLH1;UBE2B;SUN1;MAJIN;ATM;TERF1	6
GOterms	GO:0031577	spindle checkpoint signaling	0.000707099	0.0106011	0.00824151	CDCA8;CENPF;BUB1;MAD2L1;APC;MAD2L1BP;BUB3;ATM;KNTC1;ZWILCH;PLK1;INCENP;USP44;KLHL22	14
GOterms	GO:0035051	cardiocyte differentiation	0.00070937	0.0106011	0.00824151	CDC42;ZMPSTE24;SLC8A1;TTN;HES1;HDAC3;PDGFRB;SRF;NRG1;TSC1;NOTCH1;TBX3;ALPK3;MEF2A;KDM6B;SMAD4;SIRT6;CALR;CXADR;CBY1;PPARA;MTOR;ACVR1;OBSL1;MAML1;TWIST1;EGFR;BMPR1A;NOX4;TBX5;ARRB2;TGFB1;MAPK1;G6PD	34
GOterms	GO:0061572	actin filament bundle organization	0.00070937	0.0106011	0.00824151	CDC42;STMN1;F11R;ALMS1;CD47;SRF;RAC1;TSC1;PAWR;EVL;SMAD3;KCTD13;RHPN2;PDXP;MTOR;PIK3R1;CCN2;ELN;LIMK1;ZYX;ARHGEF10;SORBS3;PTK2B;MTSS1;FAM171A1;SHTN1;EPS8;RFLNA;FERMT2;TPM1;CX3CL1;SPIRE2;INPP5K;SHANK1	34
GOterms	GO:0002931	response to ischemia	0.000709402	0.0106011	0.00824151	NFE2L2;PER2;UCHL1;MYB;HYOU1;NQO1;MAP2K6;RCAN1;PANX2;CASP9;HK2;EGR1;PTK2B;STUB1;EEF2K;CX3CL1;MAP2K3	17
GOterms	GO:0008631	intrinsic apoptotic signaling pathway in response to oxidative stress	0.000709402	0.0106011	0.00824151	HTRA2;NFE2L2;RACK1;DAXX;JAK2;SIRT1;HIF1A;TRAP1;MAPK7;SOD1;ATF4;PDCD10;MELK;GSKIP;AKT1;PML;FBXO7	17
GOterms	GO:0016575	histone deacetylation	0.000720408	0.0107132	0.00832865	HDAC4;HDAC3;HDAC2;SIRT1;SIRT7;SIRT2;RBBP7;SUV39H1;HDAC1	9
GOterms	GO:0046599	regulation of centriole replication	0.000720408	0.0107132	0.00832865	STIL;SASS6;ALMS1;CEP120;CEP295;MDM1;BRCA1;PLK4;NPM1	9
GOterms	GO:0071634	regulation of transforming growth factor beta production	0.000726481	0.0107773	0.00837848	TNXB;MYB;HIF1A;SMAD3;CDH3;SMAD4;ATP6AP2;ATF2;ITGAV;ITGB8;BMPR1A;CX3CL1;FOXP3	13
GOterms	GO:0035966	response to topologically incorrect protein	0.000739306	0.010941	0.00850575	ATF6;EDEM3;ATF3;NFE2L2;RACK1;HSPA1A;DAXX;BAK1;DNAJB9;DNAJB5;VCP;CREB3;HSPA5;DDIT3;HSPB8;UGGT2;HSPA2;CHAC1;ERN1;PTPN2;ATF4;CTH;DNAJB4;PPP1R15B;YOD1;STT3B;PIK3R1;HSPA8;OS9;EIF2S1;STUB1;CDK5RAP3;KLHL15	33
GOterms	GO:0030518	intracellular steroid hormone receptor signaling pathway	0.000783163	0.0115621	0.00898855	ARID1A;CNOT9;DAXX;JAK2;SIRT1;ZMIZ1;CRY2;PGR;CALCOCO1;NCOR2;MED1;BRCA1;CALR;RHOXF1;PADI2;KDM1A;HDAC1;TP63;SKP2;RWDD1;KDM4C;KMT2D;CNOT2;UFM1;PER1;MAPK1;EP300	27
GOterms	GO:0031098	stress-activated protein kinase signaling cascade	0.000789267	0.0116058	0.00902255	ZMPSTE24;DUSP10;DUSP19;MAPK10;NAIP;HDAC3;DAXX;UNC5CL;SEMA3A;IKBKB;GADD45G;ERCC6;GSTP1;FOXM1;LRRK2;SMAD3;MINK1;MAP3K3;MAP2K6;MAP2K7;APP;IRAK1;GADD45A;MAPKAPK2;AIDA;ATF2;WNT5A;PDCD10;MECOM;TNIK;PJA2;CCN2;CCM2;EGFR;PTK2B;MAPK8;DUSP16;RAP2A;MAP2K1;PER1;MAP2K3;DUSP3;ZNF675;ZFP36;MAPK1	45
GOterms	GO:0034329	cell junction assembly	0.000793448	0.0116058	0.00902255	RCC2;CDC42;F11R;LRRN1;ECT2;IL1RAP;ADGRL3;APC;CTNNA1;PCDHB13;SRF;RAC1;IKBKB;LINGO2;TSC1;BDNF;ESAM;CD9;TLN2;SMAD3;CDH3;FLCN;PRKCA;NPTX1;LAMA3;SMAD7;PTPRS;LSR;SNAP25;PARD6B;CDH4;APP;IL1RAPL1;FGF13;PATJ;PKN2;HIPK1;NTRK1;C1QL2;WNT5A;ROBO2;WDR1;KDR;ITGA2;PCDHB10;GABRB2;PTPRK;CLDN4;ACHE;CDK5;ZDHHC2;PTK2B;SEMA4D;PARD3;SLIT1;SLK;SHANK2;CNTN5;HDAC7;CORO1C;TBX5;THSD1;SLITRK5;RAP2A;LRFN5;ARF6;FERMT2;NPTN;EEF2K;CLDN7;NTN1;DUSP3;CDH7;LRRC4B;NLGN4X	75
GOterms	GO:1901992	positive regulation of mitotic cell cycle phase transition	0.00079782	0.0116058	0.00902255	RCC2;STIL;SASS6;CDC23;MAD2L1BP;MTBP;RRM1;CDK4;MDM2;TFDP1;HSPA2;ANAPC11;BRD4;CDC25B;APP;HYAL1;FBXO5;EGFR;RRM2B;ANAPC7;AKT1;SIN3A;CUL4B	23
GOterms	GO:0030038	contractile actin filament bundle assembly	0.000801316	0.0116058	0.00902255	CDC42;STMN1;F11R;ALMS1;CD47;SRF;RAC1;TSC1;EVL;SMAD3;KCTD13;RHPN2;MTOR;PIK3R1;CCN2;ELN;LIMK1;ZYX;ARHGEF10;SORBS3;PTK2B;FAM171A1;FERMT2;TPM1;INPP5K	25
GOterms	GO:0031398	positive regulation of protein ubiquitination	0.000801316	0.0116058	0.00902255	GSK3B;HDAC3;NDFIP1;HSPA5;LRRK2;FANCI;PLK1;UBB;BRCA1;UBE2S;RBX1;HUWE1;KDM1A;BCL10;RASSF5;SPRTN;SKP2;NPM1;BMI1;TRAF6;NDFIP2;STUB1;CDK5RAP3;MALT1;TRIB3	25
GOterms	GO:0043149	stress fiber assembly	0.000801316	0.0116058	0.00902255	CDC42;STMN1;F11R;ALMS1;CD47;SRF;RAC1;TSC1;EVL;SMAD3;KCTD13;RHPN2;MTOR;PIK3R1;CCN2;ELN;LIMK1;ZYX;ARHGEF10;SORBS3;PTK2B;FAM171A1;FERMT2;TPM1;INPP5K	25
GOterms	GO:0090263	positive regulation of canonical Wnt signaling pathway	0.000801316	0.0116058	0.00902255	ASPM;UBE2B;SOX4;RNF146;CCAR2;VCP;LRRK2;PPM1A;SMAD3;CDH3;CTDNEP1;SULF2;CSNK1E;ATP6AP2;TMEM198;EGF;FGF2;ZBED3;EGFR;WNK2;FGFR2;ILK;GSKIP;TGFB1;PPM1N	25
GOterms	GO:0120034	positive regulation of plasma membrane bounded cell projection assembly	0.000801316	0.0116058	0.00902255	CDC42;MYO3B;ZMYND10;GSK3B;HTT;APC;CEP120;SRF;RAC1;RALA;DZIP1;CYFIP1;PLEKHM1;MTOR;ACTR2;ACTR3;ARPC2;PIK3R1;NEURL1;EPS8;AVIL;CDC42EP4;SEPTIN9;MARK4;FMR1	25
GOterms	GO:0006469	negative regulation of protein kinase activity	0.000805778	0.0116428	0.00905134	ERRFI1;DUSP10;SLC8A1;DUSP19;UCHL1;APC;SIRT1;GSTP1;IPO5;PDPK1;PLK1;MVP;SRCIN1;HEXIM2;PRKAR1A;APOE;ZGPAT;GADD45A;AIDA;PPARG;SPRY4;NPM1;IPO7;DUSP16;CDKN1B;CORO1C;GSKIP;AKT1;TSC2;INPP5K;DUSP3;CDK5RAP3;ZNF675;TRIB3;CDK5RAP1;PTK6	36
GOterms	GO:0001325	formation of extrachromosomal circular DNA	0.000823475	0.0117321	0.00912076	XRCC5;WRN;DNA2;BLM;SMARCAL1;TERF1;NBN	7
GOterms	GO:0060148	positive regulation of post-transcriptional gene silencing	0.000823475	0.0117321	0.00912076	TRIM71;DGCR8;LIMD1;WTIP;ZFP36;TGFB1;FMR1	7
GOterms	GO:0090656	t-circle formation	0.000823475	0.0117321	0.00912076	XRCC5;WRN;DNA2;BLM;SMARCAL1;TERF1;NBN	7
GOterms	GO:0090737	telomere maintenance via telomere trimming	0.000823475	0.0117321	0.00912076	XRCC5;WRN;DNA2;BLM;SMARCAL1;TERF1;NBN	7
GOterms	GO:1900370	positive regulation of post-transcriptional gene silencing by RNA	0.000823475	0.0117321	0.00912076	TRIM71;DGCR8;LIMD1;WTIP;ZFP36;TGFB1;FMR1	7
GOterms	GO:2000637	positive regulation of miRNA-mediated gene silencing	0.000823475	0.0117321	0.00912076	TRIM71;DGCR8;LIMD1;WTIP;ZFP36;TGFB1;FMR1	7
GOterms	GO:0060562	epithelial tube morphogenesis	0.000825485	0.0117334	0.00912176	STIL;TRIM71;DAG1;OPA1;HES1;DDR1;SRF;RALA;FZD3;EYA1;PTCH1;ENG;TSC1;NOTCH1;RET;MMRN2;PPP1CA;C2CD3;PGR;TIMELESS;TBX3;KDM2B;HIF1A;PSEN1;SMAD3;MED1;SMAD4;SIRT6;TMEM59L;RNF207;CTNNBIP1;BCL10;KIF26B;IFT172;ACVR1;LRP2;TGFBR2;WNT5A;HESX1;KDR;EGF;FGF2;FGF1;MTHFD1L;TWIST1;CCM2;MTSS1;KIF20B;FGFR2;ILK;DCHS1;TRAF6;APAF1;TCTN1;PML;TSC2;NTN1;SPINT2;TGFB1	59
GOterms	GO:0060964	regulation of miRNA-mediated gene silencing	0.00085381	0.0121079	0.00941287	ZMPSTE24;TRIM71;DGCR8;LIMD1;DND1;STAT3;WTIP;ZFP36;TGFB1;FMR1	10
GOterms	GO:0003151	outflow tract morphogenesis	0.000870002	0.0123089	0.00956917	CDC42;HES1;EYA1;ENG;NOTCH1;TBX3;HIF1A;SMAD4;SOX11;LRP2;ATF2;TGFBR2;WNT5A;ROBO2;NPY1R;TWIST1;ELN;BMPR1A;FGFR2;ILK	20
GOterms	GO:0098534	centriole assembly	0.000891935	0.0125804	0.00978022	STIL;SASS6;ALMS1;CEP120;C2CD3;CEP295;MDM1;CEP152;BRCA1;RTTN;PLK4;NPM1;POC1B;CNTROB	14
GOterms	GO:0042180	cellular ketone metabolic process	0.000893306	0.0125804	0.00978022	FABP3;MFSD2A;COQ8A;GGCX;IRS1;AADAT;COQ3;FABP5;MALRD1;SIRT1;ACACB;NCOR2;NQO1;SREBF1;STAT5B;BRCA1;SIRT6;SIRT2;CRYZL1;PPARA;RGN;AKR7A2;PPARG;SCAP;PPARGC1A;SLC7A11;CBR4;SRD5A1;EGR1;CD74;FGFR4;NQO2;PPARD;ALDH8A1;TWIST1;AKR1B1;INSIG1;KYAT1;DKK3;AKT1;KLHL25;NR1H2;TRIB3	43
GOterms	GO:0044774	mitotic DNA integrity checkpoint signaling	0.000898756	0.012628	0.00981726	MSH2;FANCD2;TOPBP1;RAD17;CASP2;ATM;MDM2;BLM;PLK1;BRCA1;BRCC3;CLSPN;PLK3;SDE2;ATF2;NBN;PIDD1;RAD9A;CDKN1B;PML;CDK5RAP3	21
GOterms	GO:0045637	regulation of myeloid cell differentiation	0.000917293	0.0128421	0.0099837	PRMT6;GPR137B;STAT1;HSPA9;NDFIP1;FAXDC2;HSPA1A;MYB;CD4;HIF1A;FOS;KLF13;MEIS2;B2M;MED1;STAT5B;PRKCA;PTPN2;L3MBTL1;RUNX1;ISG15;CTNNBIP1;MTOR;TMEM178A;INHA;INPP5D;HMGB2;PIK3R1;CD74;SMAP1;FOXO3;SCIN;PTK2B;IRF7;TRAF6;NFKBIA;STAT3;ZNF675;ZFP36;TGFB1;ZBTB46	41
GOterms	GO:0060840	artery development	0.000921165	0.0128421	0.0099837	ACVR2B;HES1;ADAMTS6;PDGFRB;SOX4;SRF;EYA1;CNTRL;ENG;NOTCH1;ZMIZ1;DDIT3;NGFR;SMAD7;APOE;LRP2;TGFBR2;ROBO2;MYLK;TFAP2B;PRDM1;HEY1;BMPR1A;LOXL1;GAA	25
GOterms	GO:0043618	regulation of transcription from RNA polymerase II promoter in response to stress	0.000924499	0.0128421	0.0099837	ATF6;ATF3;NFE2L2;HSPA5;DDIT3;HIF1A;MAPK7;SIRT2;ATF4;EGR1;SIN3A	11
GOterms	GO:0045648	positive regulation of erythrocyte differentiation	0.000924499	0.0128421	0.0099837	STAT1;HSPA1A;HIF1A;MED1;STAT5B;ISG15;INPP5D;HMGB2;SMAP1;FOXO3;STAT3	11
GOterms	GO:0060914	heart formation	0.000924499	0.0128421	0.0099837	HES1;EYA1;NOTCH1;EMP2;LRP2;WNT5A;ROBO2;PIM1;BMPR1A;TBX5;AXIN2	11
GOterms	GO:0043405	regulation of MAP kinase activity	0.000930545	0.0128608	0.00999824	DUSP10;DUSP19;UCHL1;GHR;PDGFRB;GSTP1;LRRK2;ERN1;MAP2K7;APOE;IRAK1;AIDA;PPARG;NEK10;WNT5A;PDCD10;EGF;FGF2;SPRY4;FGF1;EGFR;TRAF6;DUSP16;FLT1;INPP5K;CDK5RAP3;INSR;ZNF675;TGFB1;TRIB3	30
GOterms	GO:0090317	negative regulation of intracellular protein transport	0.000930885	0.0128608	0.00999824	TXN;SVIP;LRRK2;UBAC2;SIRT6;YOD1;SUMO1;RAB23;CDK5;INSIG1;OS9;UFM1;INPP5K	13
GOterms	GO:0050922	negative regulation of chemotaxis	0.000932157	0.0128608	0.00999824	NBL1;ST6GAL1;SEMA3A;C5;NOTCH1;PTPN2;MIF;PADI2;DPP4;WNT5A;ROBO2;SEMA6A;SEMA4D;SLIT1;SEMA6D;SEMA7A;CCL2;DUSP3	18
GOterms	GO:0051222	positive regulation of protein transport	0.000937993	0.0129122	0.0100382	PDZK1;HTRA2;TTN;ITPR1;CAMK1;GPR27;GSK3B;ECT2;VEGFC;GOLPH3;PRKAA1;HDAC3;RACK1;SOX4;JAK2;SIRT3;C2CD5;MDM2;IPO5;PPM1A;HIF1A;AKAP5;PSEN1;SMAD3;ABAT;RPH3AL;PRKAR1A;MYOM1;SIRT6;SNAP25;ADORA2A;HUWE1;BCAP31;EMD;PLK3;ACSL3;PPARG;ATP2C1;ZIC1;PDCD10;PIK3R1;TMEM30A;ACHE;TCAF1;CDK5;ZDHHC2;MAPK8;GLUD1;KIF20B;TMEM132A;ARF6;MYH10;TGFB1;NR1H2;EP300	55
GOterms	GO:0032200	telomere organization	0.00094349	0.0129587	0.0100743	XRCC5;GNL3;RAD50;POT1;PINX1;WRN;CCNE2;DNA2;NSMCE4A;ATM;MCRS1;APEX1;TINF2;RAD51;BLM;TERF2IP;RPA1;DOT1L;SIRT6;MAP2K7;CCNE1;SIRT2;PCNA;DCLRE1B;SMARCAL1;ATR;NAF1;TERF1;NBN;SMC5;BRCA2;PML;SMG1;ACD;CTC1;RAD51D;MAPK1	37
GOterms	GO:0035909	aorta morphogenesis	0.000945626	0.0129589	0.0100745	HES1;PDGFRB;SOX4;SRF;EYA1;ENG;NOTCH1;TGFBR2;MYLK;TFAP2B;HEY1;BMPR1A	12
GOterms	GO:0000018	regulation of DNA recombination	0.000961876	0.0131521	0.0102247	MSH2;APLF;MLH1;HMCES;BCL6;RAD50;UBE2B;NDFIP1;FIGNL1;ERCC6;RAD51AP1;TIMELESS;PARPBP;RAD51;BLM;TERF2IP;PIAS4;SIRT6;FANCB;KDM1A;UBQLN4;ACTR2;POLQ;ING3;TP53BP1;RMI2;TGFB1;KLHL15;FOXP3	29
GOterms	GO:0045926	negative regulation of growth	0.000968552	0.0131844	0.0102498	CDKN2C;DUSP10;SERPINE2;BCL6;CDKN2AIP;CDKL3;RACK1;HSPA1A;SEMA3A;CCAR2;OSGIN2;PTCH1;ULK1;ING1;HIF1A;SMAD3;DCUN1D3;BRCA1;SMAD4;PTPRS;PPARA;RBBP7;FGF13;PSRC1;TNR;GNG4;PNPT1;IGFBP5;HYAL1;WNT5A;SEMA6A;PPP2CA;CDK5;SEMA4D;SLIT1;CDKN1B;SOCS2;TBX5;SEMA6D;PML;SEMA7A;NTN1;STK11;TGFB1;PTK6;G6PD	46
GOterms	GO:0048738	cardiac muscle tissue development	0.000968552	0.0131844	0.0102498	CDC42;ZMPSTE24;SLC8A1;TTN;SMAD5;HDAC3;PDGFRB;SRF;NRG1;ENG;TSC1;NOTCH1;TBX3;ALPK3;MEF2A;KDM6B;MED1;PRKAR1A;SMAD7;SMAD4;SIRT6;CALR;FKBP1A;CXADR;RUNX1;CBY1;PPARA;MTOR;ACVR1;LRP2;OBSL1;WNT5A;DIPK2A;FGF2;MAML1;PIM1;HEY1;BMPR1A;FGFR2;NOX4;ERBB3;TBX5;TPM1;ARRB2;TGFB1;G6PD	46
GOterms	GO:0016311	dephosphorylation	0.00100584	0.0136615	0.0106207	DUSP10;DUSP19;CTDSP1;DUSP28;PPM1M;GSK3B;HTT;PDGFRB;RNGTT;DUSP4;IKBKB;PTP4A3;PTPA;TSC1;PTPN20;CRY2;PPP1CA;PPP6R3;PTPN6;PPM1H;NUAK1;PPM1A;CHRM5;CTDNEP1;PTPN2;PTPRS;FKBP1A;INPP5J;PDXP;PPP6R2;MTMR8;MTOR;ADORA1;PPP1R15B;INPP5D;SACM1L;PPM1K;PPP2CA;PTPRK;SEMA4D;PPP6C;DUSP5;LHPP;DUSP16;PPP1R12A;PPP4R3A;PPP4R4;INPP5K;DUSP3;CDK5RAP3;STK11;TGFB1;PPM1N;PPP6R1	54
GOterms	GO:0038127	ERBB signaling pathway	0.00101691	0.0137812	0.0107138	ERRFI1;IFI6;CNOT9;ERBIN;RALA;NRG1;NPR2;PDPK1;MVP;PTPN2;SHKBP1;KIF16B;ZGPAT;RNF115;EFEMP1;WDR54;EGF;EGFR;PTK2B;ERBB3;AKT1;STUB1;BCAR1;DUSP3;TGFB1;PTK6;MAPK1	27
GOterms	GO:0048545	response to steroid hormone	0.00102973	0.0138577	0.0107732	SCNN1D;ARID1A;CPS1;CNOT9;GABRB1;GHR;HSPA1A;DAXX;JAK2;SIRT1;ZMIZ1;CRY2;PGR;A2M;CALCOCO1;MDM2;NCOR2;FOS;ABCA3;SERPINF1;SREBF1;MED1;BRCA1;TYMS;CALR;GPI;PCNA;PPARA;RBBP7;RHOXF1;CASP9;PADI2;KDM1A;HDAC1;IDH1;TP63;HMGB2;SRD5A1;SKP2;PPARD;RWDD1;CLDN4;STC1;GNRH1;KDM4C;KLF9;HSPA8;KMT2D;CNOT2;UFM1;PER1;AXIN2;NPC1;ZFP36;TGFB1;ATP1A3;MAPK1;EP300	58
GOterms	GO:0062012	regulation of small molecule metabolic process	0.00103261	0.0138577	0.0107732	FABP3;MFSD2A;ZMPSTE24;RANBP2;IRS1;HDAC4;PRKAA1;COQ3;FABP5;VCP;MALRD1;SIRT1;GNB3;ACACB;NCOR2;HIF1A;PSEN1;FLCN;SREBF1;BRCA1;SIRT7;PTPN2;SIRT6;SIRT2;APOE;APP;SOD1;PPARA;RGN;MTOR;PRKAA2;LEPR;CLK2;PPARG;SCAP;PPARGC1A;SLC7A11;PPP2CA;EGR1;FGF1;CD74;FGFR4;PPARD;BEND3;TWIST1;INSIG1;PTK2B;TTC39B;SLC2A6;DKK3;CLYBL;AKT1;KLHL25;STAT3;STK11;INSR;NR1H2;TRIB3;EP300	59
GOterms	GO:0031145	anaphase-promoting complex-dependent catabolic process	0.00103366	0.0138577	0.0107732	CDC23;CDC26;PLK1;CDC27;ANAPC11;UBE2S;ANAPC1;ANAPC2;ANAPC7	9
GOterms	GO:0021915	neural tube development	0.00103609	0.0138577	0.0107732	STIL;TRIM71;OPA1;HES1;RALA;FZD3;PTCH1;TSC1;NOTCH1;C2CD3;KDM2B;HIF1A;PSEN1;FKBP8;CBY1;ATP6AP2;BCL10;PLXNA2;NUP133;IFT172;LRP2;WNT5A;MTHFD1L;TWIST1;BMI1;KIF20B;DCHS1;TRAF6;APAF1;TCTN1;TSC2;SPINT2;TGFB1	33
GOterms	GO:0033047	regulation of mitotic sister chromatid segregation	0.00103615	0.0138577	0.0107732	CDCA8;CENPF;BUB1;MAD2L1;APC;MAD2L1BP;BUB3;ATM;KNTC1;ZWILCH;PLK1;FBXO5;INCENP;USP44;KLHL22	15
GOterms	GO:1990928	response to amino acid starvation	0.00103615	0.0138577	0.0107732	ATF3;MIOS;RNF167;FLCN;IMPACT;ATF4;MTOR;SZT2;ATF2;BMT2;MAPK8;SESN3;SLC38A2;EIF2S1;MAPK1	15
GOterms	GO:0019915	lipid storage	0.00106696	0.0141839	0.0110268	DGAT1;ABCA1;SIRT1;CRY2;ACACB;SREBF1;STAT5B;PTPN2;APOE;PLA2G4C;PPARA;ITGAV;PPARG;GM2A;PPARD;VSTM2A;TTC39B;NFKBIA;ZFYVE1;HEXA;NPC1;NR1H2	22
GOterms	GO:0060761	negative regulation of response to cytokine stimulus	0.00106696	0.0141839	0.0110268	TRAIP;OTUD4;NAIP;ARG1;CNOT7;YTHDF3;GSTP1;STAT2;NLRC5;MAPK7;PTPN2;PIAS4;CARD8;SAMHD1;ISG15;PADI2;EIF4E2;PPARG;OAS3;RFFL;ZNF675;NR1H2	22
GOterms	GO:0006473	protein acetylation	0.0010675	0.0141839	0.0110268	ARID5A;KANSL3;GSK3B;MSL2;PRKAA1;SOX4;HDAC2;KAT6A;ERCC6;SIRT1;CEP295;KANSL2;BLOC1S1;NAA30;FLCN;BRCA1;KAT14;PRKAA2;SF3B1;NAA50;PPARGC1A;DEK;PML;EP300	24
GOterms	GO:2000177	regulation of neural precursor cell proliferation	0.00107153	0.0142065	0.0110444	ASPM;TRIM71;VEGFC;CTNNA1;FZD3;NOTCH1;LRRK2;KDM2B;HIF1A;SIRT2;PDE9A;KDM1A;BTG2;LRP2;GNAI2;WNT5A;EGF;FGF2;ILK;HAPLN3;SHCBP1;CX3CL1;SPINT2	23
GOterms	GO:0030010	establishment of cell polarity	0.00108381	0.0143382	0.0111468	CDC42;CRB1;CENPA;FRMD4B;GSK3B;HES1;HTT;MAD2L1;GOLPH3;RICTOR;HDAC3;RACK1;GSN;FEZ1;PLK1;NSFL1C;FGF13;PATJ;DOCK7;KIF26B;WNT5A;PTK2B;PARD3;KIF20B;SHTN1;BRSK2;NEK3;ARF6;LLGL1;SPAG5;STK11;MAPRE1	32
GOterms	GO:0001503	ossification	0.00110309	0.0145618	0.0113206	ZMPSTE24;TUFT1;SLC8A1;ACVR2B;GSK3B;IFT80;VEGFC;SMAD5;ASF1A;SUN1;FIGNL1;NPR2;PTCH1;NOTCH1;MINPP1;CAT;HIF1A;SMAD3;WWOX;MAP2K6;SIRT7;FASN;SMAD7;SMAD4;JUND;FBL;TP53INP2;ZHX3;RUNX1;ATF4;ISG15;CTNNBIP1;TMEM53;DHX9;SOX11;ACVR1;COL5A2;SATB2;IGFBP5;PPARG;LIMD1;WNT5A;SOX2;TP63;FGF2;CCN2;FBXO5;TWIST1;EGFR;ACHE;STC1;PTK2B;SEMA4D;BMPR1A;FGFR2;ILK;DCHS1;IPO7;TRAF6;CHRDL2;FGF23;MGP;HDAC7;RFLNA;FERMT2;AKT1;SEMA7A;CCDC154;SMPD3;TOB1;AXIN2;HIRA;MAPK1;CCDC134	74
GOterms	GO:0055007	cardiac muscle cell differentiation	0.00112202	0.0147797	0.01149	ZMPSTE24;SLC8A1;TTN;HDAC3;PDGFRB;SRF;NRG1;TSC1;TBX3;ALPK3;MEF2A;KDM6B;SMAD4;SIRT6;CALR;CXADR;CBY1;PPARA;MTOR;ACVR1;OBSL1;MAML1;BMPR1A;NOX4;TBX5;ARRB2;TGFB1;G6PD	28
GOterms	GO:0021537	telencephalon development	0.00113077	0.0148629	0.0115547	MFSD2A;LRP8;ASPM;ALK;FEZF2;GSK3B;HES1;CEP120;SRF;SUN1;SEMA3A;FUT10;AGTPBP1;TSC1;ZMIZ1;SLC1A2;FEZ1;PEX5;LRRK2;KDM2B;HIF1A;PSEN1;KDM6B;PTPRS;FGF13;KDM1A;HDAC1;SLC2A1;SZT2;TNR;BTG2;ATG16L1;WNT5A;ROBO2;ZIC1;SLC7A11;SRD5A1;TMEM14B;EFHC1;EGFR;CDK5;WDR37;TACC2;SLC38A2;CORO1C;TCTN1;SLITRK5;POMT2;SEMA7A;BMERB1	50
GOterms	GO:0007254	JNK cascade	0.00115587	0.0151023	0.0117408	DUSP10;DUSP19;MAPK10;NAIP;HDAC3;DAXX;UNC5CL;SEMA3A;GADD45G;ERCC6;GSTP1;LRRK2;SMAD3;MINK1;MAP2K7;APP;IRAK1;GADD45A;AIDA;ATF2;WNT5A;MECOM;TNIK;PJA2;CCN2;EGFR;PTK2B;MAPK8;DUSP16;RAP2A;PER1;DUSP3;ZNF675	33
GOterms	GO:0007131	reciprocal meiotic recombination	0.00115639	0.0151023	0.0117408	HFM1;FANCD2;MLH1;RAD50;UBE2B;RAD54B;MAJIN;ATM;RAD51AP1;REC8;RAD51;BRIP1;RAD54L;MSH5;C14orf39;RAD51D	16
GOterms	GO:0140527	reciprocal homologous recombination	0.00115639	0.0151023	0.0117408	HFM1;FANCD2;MLH1;RAD50;UBE2B;RAD54B;MAJIN;ATM;RAD51AP1;REC8;RAD51;BRIP1;RAD54L;MSH5;C14orf39;RAD51D	16
GOterms	GO:0010165	response to X-ray	0.00116759	0.0151193	0.011754	MSH2;XRCC5;XRCC2;ERCC6;ATM;BLM;BRCC3;BRCA2;LIG4;TP53BP1	10
GOterms	GO:0010971	positive regulation of G2/M transition of mitotic cell cycle	0.00116759	0.0151193	0.011754	RCC2;RRM1;CDK4;HSPA2;BRD4;CDC25B;APP;FBXO5;RRM2B;SIN3A	10
GOterms	GO:1900368	regulation of post-transcriptional gene silencing by regulatory ncRNA	0.00116759	0.0151193	0.011754	ZMPSTE24;TRIM71;DGCR8;LIMD1;DND1;STAT3;WTIP;ZFP36;TGFB1;FMR1	10
GOterms	GO:1905820	positive regulation of chromosome separation	0.00116759	0.0151193	0.011754	CDCA8;CDC23;MAD2L1BP;NCAPG2;ANAPC11;SMC4;INCENP;NCAPD2;ANAPC7;NCAPH2	10
GOterms	GO:0045927	positive regulation of growth	0.001174	0.0151701	0.0117935	CDC42;MFSD2A;EXOSC9;CDKN2AIP;RICTOR;GHR;SRF;IL7;NOTCH1;GPAM;BDNF;PEX5;ACACB;KDM2B;CYFIP1;ADAM10;SOX15;STAT5B;RNF157;SMAD7;CSNK2A1;SLC23A2;CDH4;MTOR;HYAL1;FGF2;BASP1;PPARD;PIM1;EGFR;LIMK1;PTK2B;SEMA4D;ANAPC2;BMPR1A;SHTN1;FGFR2;TBX5;ATP8A2;AKT1;SEMA7A;NTN1;INSR;SPTBN4;KLHL22;SMARCB1;RPS6KA3	47
GOterms	GO:1903573	negative regulation of response to endoplasmic reticulum stress	0.0011813	0.0152323	0.0118418	OPA1;RACK1;HSPA1A;DNAJB9;CREB3;HSPA5;SVIP;HYOU1;LRRK2;USP14;BCL2L1;PPP1R15B;NR1H2	13
GOterms	GO:0031644	regulation of nervous system process	0.00118402	0.0152352	0.0118441	DAG1;MGLL;TPPP;FABP5;LRRK2;ZFHX2;BEGAIN;ABAT;APP;TYMP;TNR;ADORA1;GPR35;TAFA4;ITGA2;TNFRSF21;PTK2B;PARD3;DICER1;CHRNA7;TBC1D24;GRIN2A;DMPK;SHANK1;NLGN4X;FMR1	26
GOterms	GO:0140861	DNA repair-dependent chromatin remodeling	0.00120491	0.0154714	0.0120278	APLF;HDAC3;ASF1A;SIRT1;SIRT7;SIRT6;BRCC3;KDM1A	8
GOterms	GO:0050770	regulation of axonogenesis	0.00121133	0.0154728	0.0120288	GSK3B;PLXNA1;CDKL3;SRF;SEMA3A;RET;BDNF;ULK1;PSEN1;CYFIP1;PTPRS;CDH4;FGF13;TNR;PLXNA2;WNT5A;ROBO2;SEMA6A;TIAM2;LIMK1;CDK5;SEMA4D;ANAPC2;SLIT1;SHTN1;BRSK2;SEMA6D;MAP2K1;SEMA7A;METRN;NTN1;STK11	32
GOterms	GO:0016233	telomere capping	0.00122197	0.0154728	0.0120288	RAD50;POT1;ATM;TINF2;TERF2IP;MAP2K7;DCLRE1B;TERF1;NBN;ACD;CTC1;MAPK1	12
GOterms	GO:0043620	regulation of DNA-templated transcription in response to stress	0.00122197	0.0154728	0.0120288	ATF6;ATF3;NFE2L2;HSPA5;DDIT3;HIF1A;MAPK7;SIRT2;ATF4;EGR1;SIN3A;RPS6KA3	12
GOterms	GO:0045746	negative regulation of Notch signaling pathway	0.00122197	0.0154728	0.0120288	BCL6;LFNG;ARRDC1;CHAC1;DLL3;HEY1;EGFL7;TSPAN15;NEURL1;NFKBIA;AKT1;CBFA2T2	12
GOterms	GO:0006026	aminoglycan catabolic process	0.00122348	0.0154728	0.0120288	FUCA1;CHI3L1;IDUA;HMMR;CHI3L2;HYAL1;FGF2;CD44;HEXA;SGSH;TGFB1	11
GOterms	GO:0071539	protein localization to centrosome	0.00122348	0.0154728	0.0120288	STIL;GSK3B;APC;C2CD3;NSFL1C;NUDCD3;RAB11FIP3;SPAG5;MARK4;MAPRE1;AURKA	11
GOterms	GO:0043401	steroid hormone mediated signaling pathway	0.00122411	0.0154728	0.0120288	ARID1A;CNOT9;DAXX;JAK2;SIRT1;ZMIZ1;CRY2;PGR;CALCOCO1;NCOR2;MED1;BRCA1;CALR;PPARA;RHOXF1;PADI2;KDM1A;HDAC1;TP63;SKP2;PPARD;RWDD1;KDM4C;KMT2D;CNOT2;UFM1;PER1;MAPK1;EP300	29
GOterms	GO:0090596	sensory organ morphogenesis	0.00122621	0.0154728	0.0120288	MFSD2A;KCNQ4;CRB1;MYO3B;THRB;LRIG1;RING1;BAK1;LHFPL5;HDAC2;FZD3;EYA1;AGTPBP1;NOTCH1;CHRNA10;ROM1;GDF11;TBX3;KDM2B;HIF1A;SOD1;ATF4;HDAC1;HIPK1;SOX11;IFT172;EFEMP1;COL5A2;WNT5A;HESX1;COL8A1;NECTIN3;ZIC1;KDR;FGF2;TFAP2B;PRDM1;TWIST1;INSIG1;WHRN;CDH23;FGFR2;CABP4;ATP8A2;NTN1;MYO15A;STAT3;ANKRD24;MAPK1;TRIOBP	50
GOterms	GO:0001960	negative regulation of cytokine-mediated signaling pathway	0.0012278	0.0154728	0.0120288	TRAIP;OTUD4;NAIP;ARG1;CNOT7;YTHDF3;GSTP1;STAT2;NLRC5;PTPN2;PIAS4;CARD8;SAMHD1;ISG15;PADI2;EIF4E2;PPARG;OAS3;RFFL;ZNF675;NR1H2	21
GOterms	GO:0042542	response to hydrogen peroxide	0.00123638	0.0155315	0.0120745	GLRX2;NFE2L2;STAT1;ECT2;PRKAA1;BAK1;HDAC2;MYB;TXN;SIRT1;CAT;MDM2;NQO1;KDM6B;MAPK7;ERN1;PCNA;SOD1;PPP1R15B;PTK2B;NET1;HBA2;SMPD3	23
GOterms	GO:0072091	regulation of stem cell proliferation	0.00123754	0.0155315	0.0120745	AGO3;CDKN2C;VEGFC;PTCH1;NOTCH1;TBX3;SIRT6;CCNE1;DGCR8;KDM1A;SOX11;TGFBR2;WNT5A;TP63;KDR;FGF2;HMGB2;PIM1;HMGA2;TSC22D1;FERMT2;TGFB1	22
GOterms	GO:0006470	protein dephosphorylation	0.00125088	0.0156667	0.0121796	DUSP10;CTDSP1;PPM1M;GSK3B;HTT;PDGFRB;IKBKB;PTPA;TSC1;CRY2;PPP1CA;PPP6R3;PTPN6;PPM1H;NUAK1;PPM1A;CTDNEP1;PTPN2;PTPRS;FKBP1A;PDXP;PPP6R2;MTOR;ADORA1;PPP1R15B;PPM1K;PPP2CA;PTPRK;PPP6C;DUSP5;DUSP16;PPP1R12A;PPP4R3A;PPP4R4;DUSP3;STK11;TGFB1;PPM1N;PPP6R1	39
GOterms	GO:0016446	somatic hypermutation of immunoglobulin genes	0.00126945	0.0158345	0.01231	MSH2;MLH1;SAMHD1;MCM3AP;POLQ;POLB	6
GOterms	GO:0034397	telomere localization	0.00126945	0.0158345	0.01231	MLH1;UBE2B;SUN1;MAJIN;ATM;TERF1	6
GOterms	GO:0045834	positive regulation of lipid metabolic process	0.00132248	0.0164623	0.0127981	FABP3;MFSD2A;IRS1;PRKAA1;PDGFRB;SIRT3;CTDNEP1;SREBF1;SIRT2;APOE;PPARA;RGN;MTOR;ADORA1;ACSL3;PPARG;SCAP;ABHD6;PPARGC1A;FGF2;FGF1;CD74;PPARD;TWIST1;AGAP2;FLT1;AKT1;KLHL25;TGFB1;NR1H2	30
GOterms	GO:0060411	cardiac septum morphogenesis	0.0013254	0.0164651	0.0128003	HES1;SOX4;ENG;NOTCH1;MDM2;TBX3;SMAD7;SMAD4;SOX11;ACVR1;LRP2;TGFBR2;WNT5A;ROBO2;HEY1;BMPR1A;FGFR2;TBX5	18
GOterms	GO:0051495	positive regulation of cytoskeleton organization	0.00135054	0.0167434	0.0130166	CDC42;STIL;SASS6;CD47;RICTOR;CEP120;HSPA1A;RAC1;GSN;CEP295;EVL;CYFIP1;SMAD3;PDXP;MTOR;PSRC1;ARPC2;WDR1;PLK4;WASF1;CCN2;SNX9;SCIN;LIMK1;ARHGEF10;SORBS3;PTK2B;MTSS1;CDKN1B;ARF6;FERMT2;TPM1;CX3CL1;SPAG5;CDC42EP4;MAPRE1	36
GOterms	GO:0043467	regulation of generation of precursor metabolites and energy	0.00137704	0.0168843	0.0131262	IRS1;HDAC4;GSK3B;PRKAA1;VCP;IDE;PPP1CA;TMEM135;HIF1A;PSEN1;TRAP1;FLCN;SIRT6;APP;PPARA;PPP1R3F;MTOR;PRKAA2;KHK;PNPT1;PPARGC1A;PPP2CA;SLC2A6;AKT1;INPP5K;STAT3;SLC25A23;INSR;EP300	29
GOterms	GO:0002200	somatic diversification of immune receptors	0.00137738	0.0168843	0.0131262	MSH2;APLF;MLH1;DCAF1;HMCES;BCL6;NDFIP1;ATM;TCF3;SAMHD1;MCM3AP;POLQ;HMGB2;POLB;NBN;LIG4;TP53BP1;TGFB1;FOXP3	19
GOterms	GO:0031397	negative regulation of protein ubiquitination	0.00137738	0.0168843	0.0131262	RPL5;IVNS1ABP;PER2;MAD2L1;SOX4;HSPA1A;PINX1;SIRT7;SMAD7;U2AF2;ISG15;GCLC;FBXO5;LIMK1;CDK5;USP44;AKT1;ARRB2;TAF1	19
GOterms	GO:2000736	regulation of stem cell differentiation	0.00137738	0.0168843	0.0131262	SMYD5;NFE2L2;GSK3B;HES1;NSUN2;HSPA9;HDAC2;NOTCH1;MTCH2;TBX3;SIRT6;RBBP7;HDAC1;FGF2;PUS7;KDM4C;TBX5;STAT3;ZFP36	19
GOterms	GO:0000045	autophagosome assembly	0.00137848	0.0168843	0.0131262	TMEM39A;STBD1;TP53INP1;CTSD;FEZ1;GABARAPL1;LRRK2;ULK1;PSEN1;ULK3;NSFL1C;TP53INP2;ATG4A;MTOR;STX12;ATG16L1;RAB5A;RAB43;RAB33B;RAB23;ATG9B;C9orf72;SNX30;LRSAM1;TRAF6	25
GOterms	GO:0042752	regulation of circadian rhythm	0.00137848	0.0168843	0.0131262	PER2;BHLHE40;GSK3B;MAPK10;PRKAA1;HDAC3;PIWIL2;CCAR2;CRY2;PPP1CA;TIMELESS;SIRT6;ADORA2A;CSNK1E;PPARA;MTOR;PRKAA2;ADORA1;PPARG;NR1D2;PPARGC1A;MAPK8;PML;SIN3A;PER1	25
GOterms	GO:0045910	negative regulation of DNA recombination	0.00138497	0.0169298	0.0131616	MSH2;MLH1;BCL6;NDFIP1;PARPBP;BLM;TERF2IP;FANCB;UBQLN4;POLQ;TP53BP1;RMI2;KLHL15;FOXP3	14
GOterms	GO:0003179	heart valve morphogenesis	0.00139966	0.0170753	0.0132746	SOX4;NOTCH1;MDM2;SMAD4;MTOR;ACVR1;TGFBR2;ROBO2;TWIST1;ELN;HEY1;BMPR1A;DCHS1;TBX5;AXIN2;TGFB1	16
GOterms	GO:0046364	monosaccharide biosynthetic process	0.00142255	0.01732	0.0134649	PGD;ATF3;RANBP2;G6PC2;PER2;SLC39A14;SIRT1;SIRT7;PTPN2;SIRT6;GPI;ATF4;PPARA;RGN;LEPR;CRTC2;CLK2;PPARGC1A;DSE;AKR1B1;STK11;EP300;G6PD	23
GOterms	GO:0002244	hematopoietic progenitor cell differentiation	0.00142996	0.0173756	0.0135081	NFE2L2;XRCC5;HES1;HSPA9;SOX4;SRF;MYB;ZFAT;NOTCH1;PTPN6;LMBR1L;PSEN1;FLCN;MED1;WDR7;ATF2;KDR;HERC6;METTL14;AP3B1;PUS7;LIG4;SIN3A;CIAO3;SMPD3;EEF2;ZFP36;TGFB1	28
GOterms	GO:0071356	cellular response to tumor necrosis factor	0.00143364	0.0173857	0.013516	CHI3L1;NFE2L2;STAT1;TRAIP;HES1;ERBIN;NAIP;HSPA1A;ASAH1;IKBKB;JAK2;SIRT1;GSTP1;LRRK2;ULK1;FOS;BRCA1;PTPN2;PIAS4;CARD8;HIPK1;DHX9;MAPKAPK2;HYAL1;TNFRSF21;FOXO3;PTK2B;SYK;TRAF1;ILK;TRAF6;NFKBIA;AKT1;ZFAND6;CX3CL1;SMPD3;INPP5K;CCL2;RFFL;SPPL2B;ZNF675;ACTN4;ZFP36;MAPK1	44
GOterms	GO:0044843	cell cycle G1/S phase transition	0.0014386	0.0174113	0.0135358	ARID1A;KHDRBS1;STIL;CDKN2C;SASS6;CTDSP1;TRIM71;PBRM1;APC;E2F3;DBF4;CASP2;CCNE2;MTBP;RRM1;ATM;PTPN6;CDK4;MDM2;TFDP1;DCUN1D3;BRD7;RBL2;BRD4;CCNE1;BACH1;PLK3;SDE2;ACVR1;HYAL1;SOX2;SKP2;PPP2CA;TMEM14B;EGFR;CDK5;PPP6C;PIDD1;CDKN1B;POLE;AKT1;PIAS1;PML;CCL2;RBL1;SMARCB1;FBXO7;PIM2;TAF1;CUL4B	50
GOterms	GO:1903828	negative regulation of protein localization	0.00146035	0.0176396	0.0137133	IRS1;LZTFL1;GSK3B;PDE8B;CTNNA1;NDFIP1;VCP;TXN;SVIP;LRRK2;UBAC2;FLCN;SREBF1;PIAS4;SIRT6;APOE;NSFL1C;BCL2L1;TP53INP2;MTOR;YOD1;SUMO1;TMBIM1;HMGCR;RAB23;CDK5;INSIG1;TERF1;YWHAZ;OS9;ANKRD13A;UFM1;NDFIP2;ARF6;CHGA;AKT1;SIN3A;RAB11FIP3;INPP5K;TGFB1;PFKL	41
GOterms	GO:0003231	cardiac ventricle development	0.00148035	0.017846	0.0138738	ZMPSTE24;HES1;SOX4;NRG1;CNTRL;ENG;NOTCH1;MDM2;TBX3;HIF1A;MED1;SMAD7;SMAD4;FKBP1A;SOX11;ACVR1;LRP2;TGFBR2;WNT5A;ROBO2;PRDM1;HEY1;BMPR1A;FGFR2;TBX5;TPM1;TGFB1	27
GOterms	GO:0071604	transforming growth factor beta production	0.0014854	0.0178715	0.0138936	TNXB;MYB;HIF1A;SMAD3;CDH3;SMAD4;ATP6AP2;ATF2;ITGAV;ITGB8;BMPR1A;CX3CL1;FOXP3	13
GOterms	GO:0034612	response to tumor necrosis factor	0.00150708	0.0180968	0.0140688	CHI3L1;NFE2L2;STAT1;TRAIP;HES1;ERBIN;NAIP;HSPA1A;ASAH1;IKBKB;JAK2;SIRT1;GSTP1;LRRK2;ULK1;FOS;ADAM10;BRCA1;PTPN2;PIAS4;MAP2K7;CARD8;HIPK1;DHX9;MAPKAPK2;HYAL1;TNFRSF21;FOXO3;PTK2B;SYK;TRAF1;ILK;TRAF6;NFKBIA;GCH1;AKT1;ZFAND6;CX3CL1;SMPD3;INPP5K;CCL2;RFFL;SPPL2B;ZNF675;ACTN4;ZFP36;MAPK1	47
GOterms	GO:0000266	mitochondrial fission	0.0015619	0.0185574	0.0144268	OPA1;RALA;TMEM135;LRRK2;STAT2;DCN;COX10;MTFP1;PPARG;KDR;AP3B1;AURKA	12
GOterms	GO:0071560	cellular response to transforming growth factor beta stimulus	0.00156804	0.0185574	0.0144268	SMAD5;HSPA1A;TNXB;HDAC2;HSPA5;ENG;SIRT1;ZMIZ1;LPXN;STRAP;ING1;PPM1A;FOS;SMAD3;PDPK1;GLG1;WWOX;FLCN;MAPK7;SMAD7;SMAD4;FKBP1A;PPARA;RBBP7;HDAC1;SOX11;ACVR1;PPARG;TGFBR2;WNT5A;PTPRK;ITGB8;ZYX;TET1;BMPR1A;FGFR2;DKK3;APAF1;BRMS1L;FERMT2;PML;SIN3A;WFIKKN1;STUB1;VASN;ARRB2;STAT3;LDLRAD4;STK11;TGFB1;EP300	51
GOterms	GO:0000002	mitochondrial genome maintenance	0.0015694	0.0185574	0.0144268	MPV17;OPA1;DNA2;RRM1;MEF2A;DNAJA3;FLCN;TYMP;PPARGC1A;RRM2B	10
GOterms	GO:0034067	protein localization to Golgi apparatus	0.0015694	0.0185574	0.0144268	VPS13D;GOLPH3;RAB6A;ARL1;VPS13C;GCC2;OBSL1;RAB6B;RAB33B;ARL5B	10
GOterms	GO:0034508	centromere complex assembly	0.0015694	0.0185574	0.0144268	CENPF;CENPO;CENPA;CENPK;CENPP;KNTC1;CENPV;NASP;CENPE;CENPW	10
GOterms	GO:0060147	regulation of post-transcriptional gene silencing	0.0015694	0.0185574	0.0144268	ZMPSTE24;TRIM71;DGCR8;LIMD1;DND1;STAT3;WTIP;ZFP36;TGFB1;FMR1	10
GOterms	GO:0003170	heart valve development	0.00156973	0.0185574	0.0144268	APC;SOX4;NOTCH1;MDM2;SMAD4;MTOR;ACVR1;TGFBR2;ROBO2;PRDM1;TWIST1;ELN;HEY1;BMPR1A;DCHS1;TBX5;AXIN2;TGFB1	18
GOterms	GO:0010569	regulation of double-strand break repair via homologous recombination	0.00156973	0.0185574	0.0144268	FIGNL1;ERCC6;RAD51AP1;TIMELESS;PARPBP;RAD51;TERF2IP;PIAS4;SIRT6;FANCB;KDM1A;UBQLN4;ACTR2;POLQ;ING3;TP53BP1;RMI2;KLHL15	18
GOterms	GO:0070371	ERK1 and ERK2 cascade	0.00159275	0.0187414	0.0145699	PLA2G5;CHI3L1;ATF3;DUSP10;PDGFRB;TNIP1;DUSP4;NRG1;NOTCH1;SIRT3;CHRNA10;GSTP1;CD4;PTPN6;FLCN;PRKCA;PTPN2;SMAD4;MAP2K7;APOE;APP;MIF;NTRK1;ITGAV;NEK10;GNAI2;HESX1;KDR;EGF;FGF2;HMGCR;SEMA6A;FGF1;CD74;FGFR4;CCN2;EGFR;PTK2B;YWHAZ;SYK;WNK2;DUSP5;FGFR2;CD44;NOX4;FGF23;FERMT2;SYNJ2BP;CHRNA7;MAP2K1;SEMA7A;CX3CL1;ARRB2;CCL2;DUSP3;TGFB1;VRK3;MAPK1	58
GOterms	GO:0009112	nucleobase metabolic process	0.00159755	0.0187414	0.0145699	CPS1;PAICS;RRM1;SHMT1;TYMS;TYMP;MTOR;KDM1A;CTPS1;DHODH;MAPK1	11
GOterms	GO:0090659	walking behavior	0.00159755	0.0187414	0.0145699	ZMPSTE24;HTRA2;UCHL1;GLRB;GBX1;AGTPBP1;ZIC1;HEXA;ARRB2;NPC1;SPTBN4	11
GOterms	GO:1905508	protein localization to microtubule organizing center	0.00159755	0.0187414	0.0145699	STIL;GSK3B;APC;C2CD3;NSFL1C;NUDCD3;RAB11FIP3;SPAG5;MARK4;MAPRE1;AURKA	11
GOterms	GO:0061387	regulation of extent of cell growth	0.0016047	0.0187891	0.014607	GSK3B;CDKL3;SRF;SEMA3A;BDNF;ULK1;CYFIP1;PTPRS;APOE;CDH4;FGF13;TNR;WNT5A;SEMA6A;LIMK1;CDK5;SEMA4D;ANAPC2;SLIT1;SHTN1;SEMA6D;SEMA7A;SIN3A;NTN1	24
GOterms	GO:0099175	regulation of postsynapse organization	0.00163224	0.0190751	0.0148293	CDC42;LRP8;ARF4;IL1RAP;DBN1;LRRK2;PSEN1;ADAM10;SRCIN1;PTPRS;ARHGAP33;APOE;IL1RAPL1;WNT5A;CDK5;PTK2B;CAPRIN1;SHANK2;HSPA8;AKT1;EEF2K;ARHGAP44;LRRC4B	23
GOterms	GO:0008306	associative learning	0.00164517	0.0191895	0.0149182	PDE8B;SRF;TSC1;TAFA2;HIF1A;FOS;MEIS2;SNAP25;APP;TNR;BTG2;SLC7A11;HMGCR;CDK5;SHANK2;CHRNA7;PIAS1;GRIN2A;SPECC1;SHANK1	20
GOterms	GO:0035264	multicellular organism growth	0.00165709	0.0191954	0.0149228	MFSD2A;ZMPSTE24;STIL;HTRA2;GHR;HDAC3;XRCC2;NPR2;PTCH1;ERCC6;GPAM;SLC1A2;ATM;PEX5;STAT5B;FKBP8;APP;SOD1;MTOR;HESX1;NPY1R;CCM2;SOCS2;ATP8A2;SMPD3;CTC1;STAT3;SPTBN4;EP300;ZFX	30
GOterms	GO:0043543	protein acylation	0.00165709	0.0191954	0.0149228	ARID5A;KANSL3;GSK3B;MSL2;ZDHHC11B;PRKAA1;SOX4;HDAC2;KAT6A;ERCC6;SIRT1;CEP295;KANSL2;BLOC1S1;NAA30;PPM1A;FLCN;BRCA1;KAT14;ZDHHC9;PRKAA2;SF3B1;NAA50;PPARGC1A;DEK;ZDHHC14;ZDHHC2;PML;ZDHHC1;EP300	30
GOterms	GO:0062013	positive regulation of small molecule metabolic process	0.00165709	0.0191954	0.0149228	IRS1;PRKAA1;VCP;SIRT1;HIF1A;PSEN1;SREBF1;SIRT7;PTPN2;SIRT2;APOE;APP;PPARA;RGN;MTOR;PRKAA2;PPARG;SCAP;PPARGC1A;FGF1;CD74;PPARD;BEND3;TWIST1;CLYBL;AKT1;KLHL25;STK11;INSR;NR1H2	30
GOterms	GO:0030098	lymphocyte differentiation	0.00165824	0.0191954	0.0149228	ARID1A;DUSP10;MSH2;DOCK10;HDAC4;FANCD2;DCAF1;PBRM1;BCL6;NDFIP1;SOX4;BAK1;SRF;MYB;LFNG;DNAJB9;IL7;TSC1;ZMIZ1;ATM;LAG3;CD4;PTPN6;LMBR1L;PNP;B2M;DNAJA3;BRD7;STAT5B;PTPN2;SMAD7;TCF3;CEBPG;SOD1;RUNX1;PATZ1;MTOR;PIK3R3;LEPR;NTRK1;ATF2;INHA;INPP5D;TGFBR2;IL15;PIK3R1;AP3B1;EGR1;CD74;CD83;PRDM1;FOXO3;PTK2B;ST3GAL1;SYK;BMI1;FZD8;USP44;LIG4;KLHL25;FANCA;STAT3;MALT1;STK11;TGFB1;SMARCB1;FBXO7;EP300;NCAPH2;FOXP3;ITM2A	71
GOterms	GO:0017015	regulation of transforming growth factor beta receptor signaling pathway	0.00167538	0.0193572	0.0150486	HSPA1A;TNXB;HDAC2;HSPA5;ENG;SIRT1;STRAP;ING1;PPM1A;SMAD3;PDPK1;GLG1;FLCN;SMAD7;SMAD4;FKBP1A;PPARA;RBBP7;HDAC1;SOX11;PPARG;TET1;DKK3;BRMS1L;SIN3A;WFIKKN1;STUB1;VASN;LDLRAD4;STK11;TGFB1;EP300	32
GOterms	GO:0048872	homeostasis of number of cells	0.0017139	0.0197276	0.0153366	STAT1;DOCK10;BCL6;SMAD5;HSPA9;SFXN1;SOX4;HSPA1A;BAK1;SRF;MYB;NCAPG2;IL7;JAK2;NOTCH1;GPAM;RACGAP1;HIF1A;KLF13;B2M;DNAJA3;MED1;STAT5B;PTPN2;CEBPG;GPI;ASXL1;SOD1;MIF;TSC22D3;ISG15;BCL10;DYRK3;INHA;INPP5D;SLC25A38;FSTL1;SLC7A11;HMGB2;AP3B1;PPP2CA;CD74;SMAP1;FOXO3;BPGM;POLB;WDR37;AKT1;CCNB2;STAT3;CDK5RAP3;ZFP36;ZFX;FOXP3;G6PD	55
GOterms	GO:0060070	canonical Wnt signaling pathway	0.0017139	0.0197276	0.0153366	ASPM;GSK3B;APC;UBE2B;SOX4;RNF146;CCAR2;FZD3;VCP;NOTCH1;PPP1CA;LRRK2;LMBR1L;DDIT3;UBAC2;CHD8;PPM1A;PSEN1;SMAD3;SIAH1;CDH3;CTDNEP1;APOE;SULF2;CSNK1E;CBY1;RBX1;ATP6AP2;EMD;CTNNBIP1;HDAC1;TMEM198;RAB5A;LIMD1;WNT5A;HESX1;SOX2;EGF;FGF2;ZBED3;EGR1;G3BP1;TMEM170B;EGFR;WNK2;FZD8;FGFR2;ILK;DKK3;GSKIP;AXIN2;STK11;TGFB1;PPM1N;OTUD5	55
GOterms	GO:0051865	protein autoubiquitination	0.00178291	0.0204833	0.0159241	TRIM71;KLHL24;UBE2B;RNF146;DDB2;LRRK2;MDM2;BRCA1;RBX1;RNF19B;RNF115;UBE2T;LRSAM1;TRAF6;STUB1;UHRF1;TAF1	17
GOterms	GO:0008361	regulation of cell size	0.00181276	0.0207842	0.016158	CLCN6;GSK3B;SLC12A2;CDKL3;SRF;RAC1;SEMA3A;TSC1;RET;BDNF;CLNS1A;GNB3;ULK1;CYFIP1;RAP1GAP2;PTPRS;APOE;CDH4;FGF13;MTOR;KDM1A;TNR;WNT5A;CLCN3;SEMA6A;NPM1;LIMK1;CDK5;SEMA4D;ANAPC2;SLIT1;SHTN1;SEMA6D;SEMA7A;SIN3A;NTN1	36
GOterms	GO:0051216	cartilage development	0.0018159	0.0207842	0.016158	ZMPSTE24;CHI3L1;ARID5A;IFT80;GHR;SMAD5;SRF;SLC39A14;LOXL2;NPR2;HIF1A;SMAD3;GLG1;TYMS;SMAD7;SULF2;RUNX1;TIMP1;EFEMP1;ATF2;SATB2;TGFBR2;HYAL1;WNT5A;FGF2;CCN2;SCIN;ITGB8;STC1;BMPR1A;CD44;CHRDL2;MGP;HMGA2;RFLNA;ZNF219;SMPD3;AXIN2;TGFB1	39
GOterms	GO:0006790	sulfur compound metabolic process	0.00184256	0.02105	0.0163647	ICMT;EXTL1;AHCYL1;CPS1;IDUA;ENOPH1;AADAT;MTRR;GHR;HSPA9;LYRM4;SLC35B2;MSRA;DGAT1;BAAT;NDST2;GPAM;ACSL5;GLRX3;GSTP1;NUDT8;SP1;ACACB;BOLA2B;ACACA;ACLY;STAT5B;TECR;ACOT8;CTH;B3GNT2;ACSL3;B3GNT7;HYAL1;ABHD14B;MCCC1;SLC7A11;MAT2B;GCLC;DSE;AASS;HGSNAT;ST3GAL1;CSGALNACT2;PDHX;NOX4;ST3GAL4;TM9SF2;ACOT2;HEXA;CIAO3;SULT1A1;ACSF3;METTL16;SGSH	55
GOterms	GO:2001239	regulation of extrinsic apoptotic signaling pathway in absence of ligand	0.00185163	0.0211142	0.0164145	IFI6;HTRA2;CTNNA1;HSPA1A;EYA1;IL7;RET;PPP1CA;WWOX;MAPK7;BCL2L1;AKT1;CX3CL1	13
GOterms	GO:0051017	actin filament bundle assembly	0.00186095	0.0211809	0.0164664	CDC42;STMN1;F11R;ALMS1;CD47;SRF;RAC1;TSC1;PAWR;EVL;SMAD3;KCTD13;RHPN2;PDXP;MTOR;PIK3R1;CCN2;ELN;LIMK1;ZYX;ARHGEF10;SORBS3;PTK2B;MTSS1;FAM171A1;EPS8;FERMT2;TPM1;CX3CL1;SPIRE2;INPP5K;SHANK1	32
GOterms	GO:0072132	mesenchyme morphogenesis	0.00188259	0.0213873	0.0166269	APC;ENG;NOTCH1;MDM2;TBX3;SMAD3;SMAD4;ACVR1;TGFBR2;WNT5A;ROBO2;TWIST1;HEY1;BMPR1A;DCHS1	15
GOterms	GO:0030516	regulation of axon extension	0.00191201	0.0216813	0.0168554	GSK3B;CDKL3;SRF;SEMA3A;CYFIP1;PTPRS;APOE;CDH4;TNR;WNT5A;SEMA6A;LIMK1;CDK5;SEMA4D;ANAPC2;SLIT1;SHTN1;SEMA6D;SEMA7A;SIN3A;NTN1	21
GOterms	GO:1903706	regulation of hemopoiesis	0.00192037	0.0217357	0.0168977	ARID1A;PRMT6;DUSP10;GPR137B;STAT1;FANCD2;PBRM1;BCL6;HSPA9;NDFIP1;FAXDC2;SOX4;HSPA1A;MYB;KAT6A;IL7;ZMIZ1;LAG3;CD4;PTPN6;PNP;HIF1A;FOS;KLF13;MEIS2;B2M;BRD7;MED1;STAT5B;PRKCA;PTPN2;SMAD7;L3MBTL1;SOD1;RUNX1;ISG15;CTNNBIP1;MTOR;TMEM178A;INHA;INPP5D;TGFBR2;IL15;HMGB2;PIK3R1;AP3B1;CD74;CD83;SMAP1;PRDM1;FOXO3;SCIN;PTK2B;SYK;IRF7;TRAF6;TSC22D1;NFKBIA;KLHL25;FANCA;STAT3;MALT1;ZNF675;ZFP36;TGFB1;ZBTB46;SMARCB1;FBXO7;FOXP3	69
GOterms	GO:0032388	positive regulation of intracellular transport	0.00193459	0.0218562	0.0169914	KHDRBS1;PDZK1;HTRA2;CAMK1;GSK3B;ECT2;PRKAA1;HDAC3;JAK2;FEZ1;C2CD5;MDM2;IPO5;PPM1A;AKAP5;PSEN1;SMAD3;SIRT6;HUWE1;BCAP31;EMD;PLK3;DHX9;ZIC1;PDCD10;PIK3R1;RIOK2;TMEM30A;TCAF1;CDK5;ZDHHC2;MAPK8;KIF20B;CPSF6;SPAG5;STK11;TGFB1;EP300	38
GOterms	GO:0072595	maintenance of protein localization in organelle	0.001976	0.0222829	0.0173231	SUN1;TXN;HSPA5;MORC3;CHCHD10;HK2;CDK5;INSIG1;HK1;OS9;AKT1;PML	12
GOterms	GO:0031331	positive regulation of cellular catabolic process	0.00198287	0.0223192	0.0173513	VPS13D;ATF6;CNOT9;IRS1;TRIM71;MLH1;GSK3B;HTT;EXOSC9;PRKAA1;CNOT6;EPM2A;CNOT7;YTHDF3;TP53INP1;DAPK1;SIRT1;TRIM5;SVIP;ATM;LRRK2;PAN2;DCN;HSPB8;ULK1;HIF1A;PSEN1;FLCN;KHSRP;APOE;APP;TNRC6B;PPARA;MTOR;YBX1;PLK3;PRKAA2;CSDE1;DHX9;BTG2;PNPT1;ATG16L1;KDR;CNOT6L;METTL14;DND1;CNOT8;FOXO3;SNX9;TWIST1;C9orf72;TUT7;SNX30;LRSAM1;CAPRIN1;SESN3;CNOT2;TSC2;TNRC6A;METTL16;TOB1;STK11;INSR;ZFP36;FBXO7;PIM2	66
GOterms	GO:0060333	type II interferon-mediated signaling pathway	0.00198751	0.0223302	0.0173599	STAT1;ARG1;JAK2;NLRC5;MED1;PTPN2;PPARG;PARP9;NR1H2	9
GOterms	GO:0032488	Cdc42 protein signal transduction	0.00201304	0.0224358	0.017442	CDC42;ABCA1;RHOBTB1;RIT2;APOE;SHTN1;NTN1	7
GOterms	GO:1901522	positive regulation of transcription from RNA polymerase II promoter involved in cellular response to chemical stimulus	0.00201304	0.0224358	0.017442	NFE2L2;SMAD5;CREB3;HIF1A;SMAD4;ATF4;ATF2	7
GOterms	GO:2000136	regulation of cell proliferation involved in heart morphogenesis	0.00201304	0.0224358	0.017442	HES1;EYA1;NOTCH1;TBX3;SMAD4;PIM1;TBX5	7
GOterms	GO:0040014	regulation of multicellular organism growth	0.00201656	0.0224358	0.017442	MFSD2A;ZMPSTE24;HTRA2;GHR;HDAC3;PTCH1;GPAM;PEX5;STAT5B;APP;SOD1;NPY1R;SOCS2;ATP8A2;STAT3;SPTBN4	16
GOterms	GO:0043470	regulation of carbohydrate catabolic process	0.00201656	0.0224358	0.017442	HDAC4;PRKAA1;PPP1CA;HIF1A;PSEN1;FLCN;SIRT6;APP;PPARA;MTOR;PRKAA2;PPP2CA;SLC2A6;STAT3;INSR;EP300	16
GOterms	GO:0061640	cytoskeleton-dependent cytokinesis	0.00201892	0.0224358	0.017442	STMN1;CDCA8;CENPA;ECT2;APC;RACGAP1;CKAP2;PLK1;ACTR2;SEPTIN10;ACTR3;KLHDC8B;TRIM36;EFHC1;SNX9;KIF20B;INCENP;CIT;EXOC5;NOX5;SPIRE2;CNTROB;MYH10;SEPTIN9;KIF4A	25
GOterms	GO:1902905	positive regulation of supramolecular fiber organization	0.00203946	0.0226228	0.0175874	CDC42;CD47;RICTOR;HSPA1A;TNXB;RAC1;GSN;PSEN1;EVL;CYFIP1;SMAD3;APOE;APP;PDXP;MTOR;PSRC1;ARPC2;WDR1;WASF1;CCN2;SNX9;SCIN;LIMK1;ARHGEF10;SORBS3;PTK2B;MTSS1;CDKN1B;ARF6;FERMT2;TPM1;CX3CL1;CDC42EP4;MAPRE1	34
GOterms	GO:1902745	positive regulation of lamellipodium organization	0.00206005	0.0227686	0.0177007	CDC42;RAC1;CYFIP1;MTOR;ACTR2;ACTR3;ARPC2;PIK3R1;ENPP2;AVIL;CORO1C	11
GOterms	GO:1905898	positive regulation of response to endoplasmic reticulum stress	0.00206005	0.0227686	0.0177007	ATF6;NFE2L2;BAK1;SIRT1;DDIT3;ERN1;PTPN2;TMEM259;BCAP31;USP13;PIK3R1	11
GOterms	GO:0060966	regulation of gene silencing by regulatory ncRNA	0.00207631	0.0228987	0.0178018	ZMPSTE24;TRIM71;DGCR8;LIMD1;DND1;STAT3;WTIP;ZFP36;TGFB1;FMR1	10
GOterms	GO:0033209	tumor necrosis factor-mediated signaling pathway	0.00207931	0.0228987	0.0178018	STAT1;TRAIP;NAIP;HSPA1A;IKBKB;JAK2;GSTP1;ULK1;PTPN2;PIAS4;CARD8;HIPK1;MAPKAPK2;FOXO3;PTK2B;SYK;TRAF1;ILK;TRAF6;NFKBIA;RFFL;SPPL2B;ZNF675;ACTN4	24
GOterms	GO:1904263	positive regulation of TORC1 signaling	0.00208697	0.0229417	0.0178353	GPR137B;MIOS;RNF167;FLCN;RBX1;LAMTOR3;FNIP2;PIM1;BMT2;SYK;AKT1;KLHL22;EP300;OTUD5	14
GOterms	GO:0032008	positive regulation of TOR signaling	0.00211202	0.0230245	0.0178997	GPR137B;GOLPH3;RICTOR;HDAC3;MIOS;RNF167;FLCN;RBX1;LAMTOR3;FNIP2;PIM1;BMT2;SYK;AKT1;KLHL22;EP300;OTUD5	17
GOterms	GO:2000573	positive regulation of DNA biosynthetic process	0.00211202	0.0230245	0.0178997	XRCC5;RFC4;PDGFRB;POT1;ATM;RFC5;CHTF18;MAP2K7;PCNA;ATR;FGF2;NAF1;FGFR4;PTK2B;NOX4;ACD;MAPK1	17
GOterms	GO:0002566	somatic diversification of immune receptors via somatic mutation	0.00212464	0.0230245	0.0178997	MSH2;MLH1;SAMHD1;MCM3AP;POLQ;POLB	6
GOterms	GO:0060213	positive regulation of nuclear-transcribed mRNA poly(A) tail shortening	0.00212464	0.0230245	0.0178997	CNOT7;TNRC6B;BTG2;TNRC6A;TOB1;ZFP36	6
GOterms	GO:0061029	eyelid development in camera-type eye	0.00212464	0.0230245	0.0178997	SRF;HDAC2;HDAC1;SOX11;TWIST1;EGFR	6
GOterms	GO:1901862	negative regulation of muscle tissue development	0.00212464	0.0230245	0.0178997	SOX15;FLCN;SIRT2;IGFBP5;TWIST1;TGFB1	6
GOterms	GO:1990253	cellular response to leucine starvation	0.00212464	0.0230245	0.0178997	RNF167;IMPACT;ATF4;MTOR;ATF2;SESN3	6
GOterms	GO:2000678	negative regulation of transcription regulatory region DNA binding	0.00212464	0.0230245	0.0178997	PER2;DDIT3;PSEN1;SOX11;HEY1;ZNF675	6
GOterms	GO:0043255	regulation of carbohydrate biosynthetic process	0.00213166	0.0230597	0.017927	RANBP2;IRS1;GSK3B;SIRT1;PPP1CA;SIRT7;PTPN2;SIRT6;PPARA;PPP1R3F;LEPR;CLK2;PPARGC1A;EGF;PTK2B;AKT1;SMPD3;INPP5K;STK11;INSR;TGFB1;AP2A1;EP300	23
GOterms	GO:0051298	centrosome duplication	0.00217364	0.0234723	0.0182478	STIL;SASS6;ALMS1;CEP120;SIRT1;C2CD3;CEP295;MDM1;CEP152;CCNF;BRCA1;RTTN;PLK4;NPM1;ARHGEF10;POC1B;BRCA2;CNTROB	18
GOterms	GO:0006275	regulation of DNA replication	0.00220076	0.0236569	0.0183913	ZMPSTE24;MCM6;RFC4;BCL6;RAD17;DBF4;MCM7;MCM4;DNA2;MCRS1;TIMELESS;RFC5;BLM;CHTF18;WIZ;PCNA;DHX9;ATR;EGF;PPP2CA;FBXO5;EGFR;TERF1;NBN;BAZ1A;CTC1	26
GOterms	GO:1900182	positive regulation of protein localization to nucleus	0.00220222	0.0236569	0.0183913	ECT2;HDAC3;PINX1;JAK2;MCRS1;IPO5;PSEN1;SMAD3;PLK1;NGFR;PARP9;ZIC1;PIK3R1;NPM1;IPO7;FERMT2;AKT1;CDK5RAP3;STK11;TGFB1;EP300	21
GOterms	GO:0007405	neuroblast proliferation	0.00220622	0.0236569	0.0183913	ASPM;VEGFC;CTNNA1;FZD3;AKNA;NOTCH1;LRRK2;RACGAP1;HIF1A;FGF13;KDM1A;ARTN;DOCK7;BTG2;FGF2;NBN;FGFR2;HAPLN3;CX3CL1	19
GOterms	GO:0008344	adult locomotory behavior	0.00220622	0.0236569	0.0183913	ZMPSTE24;HTRA2;UCHL1;GLRB;GBX1;AGTPBP1;TSC1;SNCG;APP;CSTB;ZIC1;CLCN3;PREX2;SHANK2;EPS8;HEXA;ARRB2;NPC1;SPTBN4	19
GOterms	GO:0043409	negative regulation of MAPK cascade	0.00224936	0.0240772	0.0187181	ATF3;DUSP10;RNF149;DUSP19;DAG1;UCHL1;HDAC3;TNIP1;DUSP4;SIRT3;CHRNA10;GSTP1;FOXM1;PTPN6;FLCN;PTPN2;SMAD4;APOE;AIDA;PPARG;MECOM;SEMA6A;SPRY4;WNK2;DUSP5;DUSP16;PEBP1;SYNJ2BP;INPP5K;PER1;DUSP3;CDK5RAP3;ZNF675;VRK3	34
GOterms	GO:0046394	carboxylic acid biosynthetic process	0.00226422	0.024144	0.01877	PLA2G5;MECR;CPS1;PECR;PER2;MGLL;PLOD2;ENOPH1;MTRR;PRKAA1;NAIP;FABP5;BAAT;MALRD1;SIRT1;CYP2C8;SCD;GSTP1;ACACB;ABAT;SHMT1;ACACA;ACLY;BRCA1;FASN;OSBPL1A;TECR;SIRT2;ACOT8;MIF;CYP2D6;RGN;PRKAA2;CTH;GLS;SCAP;SCD5;CBR4;CD74;FGFR4;DSE;ALDH8A1;MTHFD1L;AASS;AKR1B1;INSIG1;SYK;GLUD1;ALDH18A1;UROS;KLHL25;ACSF3;GPX4;BCAT2;NR1H2;TRIB3;OSBPL2	57
GOterms	GO:0003229	ventricular cardiac muscle tissue development	0.00226881	0.024144	0.01877	ZMPSTE24;NRG1;ENG;NOTCH1;TBX3;MED1;SMAD7;SMAD4;FKBP1A;LRP2;BMPR1A;FGFR2;TBX5;TPM1;TGFB1	15
GOterms	GO:0072175	epithelial tube formation	0.00226961	0.024144	0.01877	STIL;TRIM71;OPA1;RALA;FZD3;PTCH1;TSC1;RET;MMRN2;KDM2B;HIF1A;BCL10;IFT172;LRP2;WNT5A;HESX1;EGF;FGF2;MTHFD1L;TWIST1;KIF20B;FGFR2;TRAF6;APAF1;TCTN1;TSC2;SPINT2;TGFB1	28
GOterms	GO:0007292	female gamete generation	0.00228583	0.024144	0.01877	ASPM;MLH1;RPS6KA2;PIWIL2;NPR2;SIRT1;ZMIZ1;MAJIN;PGR;ATM;ETV6;REC8;PLK1;UBB;TAF4B;AMH;SIRT2;CDC25B;M1AP;FBXO5;PTK2B;DCAF13;TUT7;KMT2D;BRCA2;C14orf39;AKT1;CCNB2;SPIRE2;AURKA;NCAPH2;ZFX	32
GOterms	GO:0050905	neuromuscular process	0.00228583	0.024144	0.01877	ZMPSTE24;ITPR1;STAC;ADCY5;UCHL1;GLRB;PDE8B;GBX1;NPR2;AGTPBP1;TPP1;PEX5;CHD8;KCNJ2;PVALEF;APP;ADORA2A;MTOR;TNR;GM2A;NBN;CDH23;NR4A1;ATP8A2;GCH1;HEXA;GRIN2A;STAC2;GAA;SPTBN4;DMPK;SHANK1	32
GOterms	GO:1903844	regulation of cellular response to transforming growth factor beta stimulus	0.00228583	0.024144	0.01877	HSPA1A;TNXB;HDAC2;HSPA5;ENG;SIRT1;STRAP;ING1;PPM1A;SMAD3;PDPK1;GLG1;FLCN;SMAD7;SMAD4;FKBP1A;PPARA;RBBP7;HDAC1;SOX11;PPARG;TET1;DKK3;BRMS1L;SIN3A;WFIKKN1;STUB1;VASN;LDLRAD4;STK11;TGFB1;EP300	32
GOterms	GO:0014075	response to amine	0.00228925	0.024144	0.01877	RANBP2;CPS1;HDAC2;JAK2;NQO1;ADORA2A;ITGA2;RGS17;RRM2B;GLDC;UROS;NR4A1;GRIN2A	13
GOterms	GO:1904262	negative regulation of TORC1 signaling	0.00228925	0.024144	0.01877	PRKAA1;MIOS;TSC1;ATM;RNF167;SZT2;PRKAA2;BMT2;YWHAZ;SESN3;TSC2;NPC1;STK11	13
GOterms	GO:0010508	positive regulation of autophagy	0.0022951	0.024144	0.01877	VPS13D;ATF6;GSK3B;HTT;PRKAA1;EPM2A;TP53INP1;DAPK1;SIRT1;TRIM5;SVIP;LRRK2;DCN;HSPB8;ULK1;HIF1A;FLCN;PLK3;PRKAA2;ATG16L1;KDR;FOXO3;C9orf72;SNX30;LRSAM1;SESN3;TSC2;STK11;FBXO7;PIM2	30
GOterms	GO:0045667	regulation of osteoblast differentiation	0.0022951	0.024144	0.01877	ACVR2B;VEGFC;SMAD5;PTCH1;NOTCH1;SMAD3;JUND;ZHX3;ATF4;CTNNBIP1;TMEM53;SOX11;ACVR1;IGFBP5;PPARG;LIMD1;TP63;FGF2;FBXO5;TWIST1;SEMA4D;BMPR1A;FGFR2;ILK;IPO7;FGF23;HDAC7;FERMT2;TOB1;AXIN2	30
GOterms	GO:0051651	maintenance of location in cell	0.00233788	0.0245518	0.019087	VPS13D;ASPM;SLC8A1;ITPR1;HTT;GOLPH3;DBN1;SUN1;TXN;GSN;HSPA5;SIRT1;CD4;PTPN6;DDIT3;DZIP1;PSEN1;VPS13C;PDPK1;RIT2;CALR;APOE;FKBP1A;PLCB4;MORC3;CHCHD10;HK2;FGF2;GM2A;SCIN;CDK5;INSIG1;PTK2B;HK1;OS9;ATP7B;AKT1;POLR2M;HEXA;PML;CX3CL1;GAA;SLC25A23	43
GOterms	GO:0019079	viral genome replication	0.00237329	0.0248809	0.0193428	IFI16;IFIH1;TMEM39A;TNIP1;EEF1A1;CNOT7;VCP;NOTCH1;ZNFX1;APOBEC3H;ISG15;KPNA6;PKN2;SETDB1;RNASEL;ATG16L1;DEK;SRPK2;SMC5;HSPA8;HMGA2;OAS3;ZFYVE1;INPP5K;CCL2;SMARCB1;FMR1	27
GOterms	GO:0019216	regulation of lipid metabolic process	0.00241073	0.0251843	0.0195788	FABP3;MFSD2A;ZMPSTE24;ALK;IRS1;PRKAA1;PDE8B;PDGFRB;ASAH1;FABP5;MALRD1;SIRT1;PSAP;SIRT3;GNB3;ACACB;CHRM5;ABCA3;CTDNEP1;SREBF1;STAT5B;BRCA1;SIRT6;SIRT2;APOE;SOD1;PPARA;RGN;MTOR;CERS2;ADORA1;IDH1;ACSL3;PPARG;NR1D2;SCAP;ABHD6;PPARGC1A;FGF2;EGR1;FGF1;CD74;FGFR4;PPARD;TWIST1;INSIG1;TTC39B;DKK3;AGAP2;AVIL;FLT1;AKT1;KLHL25;CRTC3;STUB1;TGFB1;NR1H2;TRIB3	58
GOterms	GO:0032886	regulation of microtubule-based process	0.00241232	0.0251843	0.0195788	STMN1;STIL;SASS6;MAPRE3;ALMS1;GSK3B;HAUS3;TPPP;PRKAA1;APC;CEP120;HSPA1A;RAC1;SIRT1;CEP295;FEZ1;MDM1;CKAP2;CCNF;PLK1;BRCA1;HAUS1;TPX2;RAE1;RGN;FGF13;PRKAA2;PATJ;PSRC1;PLK4;TRIM36;NPM1;TACR2;KIF18A;EML3;CDKN1B;BMERB1;SPAG5;STK11;HAUS8;HAUS5;MARK4;EML2;MAPRE1;AURKA;HAUS7	46
GOterms	GO:0010565	regulation of cellular ketone metabolic process	0.0024146	0.0251843	0.0195788	FABP3;MFSD2A;IRS1;COQ3;FABP5;MALRD1;SIRT1;ACACB;NCOR2;SREBF1;BRCA1;SIRT2;PPARA;RGN;PPARG;SCAP;PPARGC1A;SLC7A11;EGR1;CD74;FGFR4;PPARD;TWIST1;INSIG1;DKK3;AKT1;KLHL25;NR1H2;TRIB3	29
GOterms	GO:0001822	kidney development	0.00245316	0.0255429	0.0198575	ZMPSTE24;CENPF;ODC1;MPV17;STAT1;ACVR2B;HES1;FRAS1;ADAMTS6;SMAD5;PDGFRB;SOX4;EYA1;PTCH1;CNTRL;TSC1;NOTCH1;RET;CYP26A1;CAT;LRRK2;GDF11;ARG2;SMAD3;SERPINF1;FLCN;SMAD7;SMAD4;TMEM59L;ASXL1;SULF2;RGN;CTNNBIP1;CASP9;NUP133;KIF26B;SOX11;LRP2;COL4A4;WNT5A;ROBO2;FGF2;BASP1;EGR1;FGF1;TFAP2B;PRDM1;AKR1B1;RRM2B;MTSS1;FGFR2;ILK;DCHS1;APAF1	54
GOterms	GO:0071559	response to transforming growth factor beta	0.00246064	0.0255772	0.0198842	SMAD5;HSPA1A;TNXB;HDAC2;HSPA5;ENG;SIRT1;ZMIZ1;LPXN;STRAP;ING1;PPM1A;FOS;SMAD3;PDPK1;GLG1;WWOX;FLCN;MAPK7;SMAD7;SMAD4;FKBP1A;PPARA;RBBP7;HDAC1;SOX11;ACVR1;PPARG;TGFBR2;WNT5A;PTPRK;ITGB8;ZYX;TET1;BMPR1A;FGFR2;DKK3;APAF1;BRMS1L;FERMT2;PML;SIN3A;WFIKKN1;STUB1;VASN;ARRB2;STAT3;LDLRAD4;STK11;TGFB1;EP300	51
GOterms	GO:0019217	regulation of fatty acid metabolic process	0.0024844	0.0257804	0.0200422	FABP3;MFSD2A;IRS1;FABP5;SIRT1;ACACB;SREBF1;BRCA1;SIRT2;PPARA;RGN;PPARG;SCAP;PPARGC1A;CD74;PPARD;TWIST1;INSIG1;AKT1;KLHL25;NR1H2;TRIB3	22
GOterms	GO:0032206	positive regulation of telomere maintenance	0.00249047	0.0257996	0.0200571	XRCC5;GNL3;RAD50;POT1;ATM;MCRS1;TINF2;TERF2IP;SIRT6;MAP2K7;ATR;NAF1;TERF1;NBN;PML;ACD;MAPK1	17
GOterms	GO:0007129	homologous chromosome pairing at meiosis	0.00253537	0.026176	0.0203497	FANCD2;MLH1;UBE2B;SUN1;STAG3;CCNE2;MAJIN;REC8;BRIP1;SIRT7;SYCE2;CCNE1;MSH5;C14orf39	14
GOterms	GO:0048146	positive regulation of fibroblast proliferation	0.00253537	0.026176	0.0203497	MYB;ZMIZ1;CDK4;NGFR;SIRT6;MIF;DHX9;WNT5A;CD74;EGFR;BMI1;LIG4;PML;CTC1	14
GOterms	GO:0060337	type I interferon-mediated signaling pathway	0.00256218	0.0264081	0.0205302	IFIH1;STAT1;HDAC4;CNOT7;YTHDF3;PTPN6;STAT2;NLRC5;PTPN2;LSM14A;IRF3;SAMHD1;IRAK1;ISG15;EIF4E2;WNT5A;IRF7;OAS3;SIN3A	19
GOterms	GO:1901989	positive regulation of cell cycle phase transition	0.00257445	0.02649	0.0205938	RCC2;STIL;SASS6;CDC23;MAD2L1BP;MTBP;RRM1;CDK4;MDM2;TFDP1;HSPA2;ANAPC11;BRD4;CDC25B;APP;DYRK3;HYAL1;NPM1;FBXO5;EGFR;RRM2B;ANAPC7;AKT1;SIN3A;CUL4B	25
GOterms	GO:0042177	negative regulation of protein catabolic process	0.0026685	0.0272558	0.0211891	SERPINE2;FHIT;MAD2L1;USP38;CCAR2;SVIP;SMAD3;NQO1;USP14;SMAD4;SIRT2;SNRNP70;TIMP1;RYBP;LAMP3;HMGCR;EGFR;EIF3H;TMEM132A;AGAP2;GRIN2A;CDK5RAP3;PSMF1;CTSA	24
GOterms	GO:0051446	positive regulation of meiotic cell cycle	0.00267491	0.0272558	0.0211891	UBE2B;LFNG;PIWIL2;NPR2;RAD51AP1;SIRT2;CDC25B;WNT5A;INSR	9
GOterms	GO:0070861	regulation of protein exit from endoplasmic reticulum	0.00267491	0.0272558	0.0211891	SVIP;UBAC2;BCAP31;YOD1;GCC2;TMEM30A;INSIG1;BRSK2;OS9	9
GOterms	GO:0071480	cellular response to gamma radiation	0.00267491	0.0272558	0.0211891	ZMPSTE24;XRCC5;WRN;ATM;MDM2;BCL2L1;KDM1A;ATR;EGR1	9
GOterms	GO:0036294	cellular response to decreased oxygen levels	0.00267563	0.0272558	0.0211891	NFE2L2;PRKAA1;TSC1;NOTCH1;SIRT1;HYOU1;MDM2;EGLN3;HIF1A;FOS;BRIP1;SIRT2;ATF4;SUV39H1;CYSLTR1;IRAK1;MTOR;PLK3;ATF2;PPARG;EGR1;PPARD;TWIST1;STC1;FGFR2;CDKN1B;AKT1;STUB1;VASN;EEF2K;TGFB1	31
GOterms	GO:0090316	positive regulation of intracellular protein transport	0.00267563	0.0272558	0.0211891	PDZK1;HTRA2;CAMK1;GSK3B;ECT2;PRKAA1;HDAC3;JAK2;C2CD5;MDM2;IPO5;PPM1A;AKAP5;PSEN1;SMAD3;SIRT6;HUWE1;BCAP31;EMD;PLK3;ZIC1;PDCD10;PIK3R1;TMEM30A;TCAF1;CDK5;ZDHHC2;MAPK8;KIF20B;TGFB1;EP300	31
GOterms	GO:0016242	negative regulation of macroautophagy	0.00270712	0.0275306	0.0214028	TMEM39A;TSC1;FEZ1;LRRK2;MTOR;UBQLN4;NRBP2;AKT1;TSC2;NPC1	10
GOterms	GO:0010718	positive regulation of epithelial to mesenchymal transition	0.00271847	0.0275543	0.0214212	TNXB;HDAC2;LOXL2;ENG;NOTCH1;SMAD3;EMP2;SMAD4;MTOR;ACVR1;TGFBR2;TWIST1;FERMT2;AXIN2;TGFB1	15
GOterms	GO:0046686	response to cadmium ion	0.00271847	0.0275543	0.0214212	DAXX;CAT;FOS;GPI;PCNA;SUMO1;HESX1;GCLC;EGFR;MAPK8;CDKN1B;AKT1;NPC1;GSS;MAPK1	15
GOterms	GO:0043434	response to peptide hormone	0.00272386	0.0275633	0.0214282	SCNN1D;AHCYL1;NFE2L2;STAT1;CPS1;IRS1;DAG1;GSK3B;PRKAA1;GHR;SLC39A14;JAK2;NPR2;TSC1;SIRT1;IDE;CTSD;CAT;CRY2;C2CD5;SP1;STAT2;MDM2;MAX;FOS;CYFIP1;MYO5A;VPS13C;PDPK1;SREBF1;STAT5B;BRIP1;PRKCA;PRKAR1A;PTPN2;NCOA5;PPARA;TIMP1;MTOR;SLC2A1;PIK3R3;BTG2;KHK;PNPT1;IGFBP5;PPARG;SCAP;GNAI2;GNRHR;SRD5A1;PIK3R1;ZBED3;EGR1;GCLC;INSIG1;SESN3;CDKN1B;NR4A1;SOCS2;AKT1;TSC2;EEF2K;BCAR1;MEAK7;INPP5K;STAT3;STK11;INSR;TRIB3;MAPK1	70
GOterms	GO:0007173	epidermal growth factor receptor signaling pathway	0.00275526	0.0278349	0.0216394	ERRFI1;IFI6;CNOT9;ERBIN;RALA;NPR2;PDPK1;MVP;PTPN2;SHKBP1;KIF16B;ZGPAT;RNF115;EFEMP1;WDR54;EGF;EGFR;PTK2B;AKT1;BCAR1;DUSP3;TGFB1;PTK6	23
GOterms	GO:0016053	organic acid biosynthetic process	0.00277439	0.0279708	0.021745	PLA2G5;MECR;CPS1;PECR;PER2;MGLL;PLOD2;ENOPH1;MTRR;PRKAA1;NAIP;FABP5;BAAT;MALRD1;SIRT1;CYP2C8;SCD;GSTP1;ACACB;ABAT;SHMT1;ACACA;ACLY;BRCA1;FASN;OSBPL1A;TECR;SIRT2;ACOT8;MIF;CYP2D6;RGN;PRKAA2;CTH;GLS;SCAP;SCD5;CBR4;CD74;FGFR4;DSE;ALDH8A1;MTHFD1L;AASS;AKR1B1;INSIG1;SYK;GLUD1;ALDH18A1;UROS;KLHL25;ACSF3;GPX4;BCAT2;NR1H2;TRIB3;OSBPL2	57
GOterms	GO:0048863	stem cell differentiation	0.00277786	0.0279708	0.021745	CDC42;SMYD5;NFE2L2;XRCC5;GSK3B;HES1;NSUN2;HSPA9;SRF;HDAC2;SEMA3A;NRG1;NOTCH1;RET;MTCH2;A2M;LMBR1L;TBX3;HIF1A;MED1;SMAD4;SIRT6;RBBP7;HDAC1;ACVR1;HESX1;TP63;FGF2;SEMA6A;TWIST1;PUS7;KDM4C;SEMA4D;BMPR1A;FGFR2;HMGA2;CORO1C;TBX5;SEMA6D;SEMA7A;STAT3;ZFP36;MAPK1;OTUD5	44
GOterms	GO:0006303	double-strand break repair via nonhomologous end joining	0.00284537	0.0286034	0.0222368	APLF;XRCC5;MLH1;HMCES;POT1;ERCC6;ATM;DCLRE1B;SMARCAL1;POLQ;HMGB2;DEK;POLB;HMGA2;LIG4;TP53BP1	16
GOterms	GO:0030323	respiratory tube development	0.00288903	0.0289946	0.022541	ERRFI1;CDC42;CHI3L1;THRB;ACVR2B;DAG1;HES1;ADAMTS2;SRF;HECA;NOTCH1;PPP1CA;PGR;TIMELESS;ABCA3;SREBF1;ASXL1;SOX11;IGFBP5;TGFBR2;WNT5A;KDR;FGF2;SLC7A11;AP3B1;FGF1;CCN2;LHX3;BMPR1A;FGFR2;TBX5;MAP2K1;SMPD3;RCN3;MAPK1;EP300	36
GOterms	GO:0003208	cardiac ventricle morphogenesis	0.00292378	0.0290917	0.0226164	SOX4;NRG1;ENG;NOTCH1;HIF1A;MED1;SMAD7;SMAD4;FKBP1A;LRP2;TGFBR2;HEY1;BMPR1A;FGFR2;TBX5;TPM1;TGFB1	17
GOterms	GO:0042698	ovulation cycle	0.00292378	0.0290917	0.0226164	GABRB1;CASP2;NPR2;NOTCH1;SIRT1;PGR;A2M;NCOR2;SERPINF1;STAT5B;MAP2K6;AMH;PCNA;SLC26A6;ROBO2;EGR1;CHRNA7	17
GOterms	GO:0006096	glycolytic process	0.00294116	0.0290917	0.0226164	HDAC4;PRKAA1;HIF1A;PSEN1;FLCN;SIRT6;GPI;APP;PPARA;MTOR;PRKAA2;HK2;PPP2CA;BPGM;SLC2A6;HK1;STAT3;INSR;PFKL;EP300	20
GOterms	GO:0048145	regulation of fibroblast proliferation	0.00294116	0.0290917	0.0226164	ZMPSTE24;MYB;TP53INP1;ZMIZ1;GSTP1;CDK4;PAWR;NGFR;SIRT6;MORC3;MIF;EMD;DHX9;WNT5A;CD74;EGFR;BMI1;LIG4;PML;CTC1	20
GOterms	GO:0008406	gonad development	0.00295027	0.0290917	0.0226164	ASPM;MSH2;CTNNA1;LFNG;CASP2;FANCG;NPR2;NOTCH1;SIRT1;RRM1;PGR;ATM;A2M;REC8;SOX15;UBB;STAT5B;BRIP1;SMAD4;AMH;BCL2L1;SOD1;PATZ1;NASP;CSDE1;NTRK1;LRP2;IDH1;INHA;WNT5A;HESX1;ROBO2;KDR;HMGB2;SRD5A1;BASP1;GNRH1;KIF18A;BRCA2;FANCA;INSR;ZFX	42
GOterms	GO:0035304	regulation of protein dephosphorylation	0.00296131	0.0290917	0.0226164	GSK3B;HTT;PDGFRB;IKBKB;PTPA;TSC1;CRY2;PPP6R3;NUAK1;FKBP1A;PPP6R2;MTOR;ADORA1;PPP1R15B;PPP1R12A;PPP4R4;TGFB1;PPP6R1	18
GOterms	GO:0006977	DNA damage response, signal transduction by p53 class mediator resulting in cell cycle arrest	0.00296363	0.0290917	0.0226164	CASP2;ATM;MDM2;PLK3;PIDD1;CDKN1B;PML	7
GOterms	GO:0016202	regulation of striated muscle tissue development	0.00296363	0.0290917	0.0226164	CENPF;SMAD3;SOX15;SIRT2;TWIST1;ERBB3;TGFB1	7
GOterms	GO:0035970	peptidyl-threonine dephosphorylation	0.00296363	0.0290917	0.0226164	DUSP10;PPP1CA;PPM1A;PPM1K;PPP2CA;DUSP5;PPM1N	7
GOterms	GO:0036499	PERK-mediated unfolded protein response	0.00296363	0.0290917	0.0226164	NFE2L2;HSPA5;DDIT3;PTPN2;ATF4;PPP1R15B;EIF2S1	7
GOterms	GO:0045945	positive regulation of transcription by RNA polymerase III	0.00296363	0.0290917	0.0226164	ERCC6;ZNF143;CHD8;MTOR;SF3B1;DEK;BRF1	7
GOterms	GO:0061323	cell proliferation involved in heart morphogenesis	0.00296363	0.0290917	0.0226164	HES1;EYA1;NOTCH1;TBX3;SMAD4;PIM1;TBX5	7
GOterms	GO:0071357	cellular response to type I interferon	0.00296501	0.0290917	0.0226164	IFIH1;STAT1;HDAC4;CNOT7;YTHDF3;PTPN6;STAT2;NLRC5;PTPN2;LSM14A;IRF3;SAMHD1;IRAK1;ISG15;EIF4E2;WNT5A;IRF7;OAS3;SIN3A	19
GOterms	GO:0042063	gliogenesis	0.00296534	0.0290917	0.0226164	CDKN2C;LRP8;CRB1;DUSP10;SERPINE2;DAG1;HES1;VEGFC;TPPP;SOX4;HDAC2;MYB;SUN1;MIOS;NOTCH1;ZMIZ1;CD9;PSEN1;SIRT2;APP;SOD1;ADORA2A;CYSLTR1;MTOR;HDAC1;LEPR;CERS2;SOX11;LRP2;SOX2;ETV5;WDR1;METTL14;FGF2;TNFRSF21;CDK5;ARHGEF10;PTK2B;PARD3;ILK;ERBB3;DICER1;AKT1;MAP2K1;HAPLN3;METRN;BMERB1;CX3CL1;NTN1;SUZ12;CCL2;STAT3;GRN;SRSF1;TGFB1;MAPK1;CUL4B	57
GOterms	GO:0030879	mammary gland development	0.00297021	0.0290928	0.0226173	DDR1;NRG1;JAK2;PTCH1;PGR;TBX3;NCOR2;HIF1A;MED1;STAT5B;FASN;HK2;IGFBP5;TGFBR2;WNT5A;EGF;FGF2;ITGA2;NEURL1;FGFR2;SOCS2;BRCA2;ATP7B;AKT1;PML;NTN1;MAPK1	27
GOterms	GO:0030177	positive regulation of Wnt signaling pathway	0.00298655	0.0292061	0.0227053	ASPM;UBE2B;SOX4;RNF146;CCAR2;VCP;LRRK2;PPM1A;SMAD3;ATP6V0C;CDH3;CTDNEP1;CSNK2A1;SULF2;CSNK1E;ATP6AP2;TMEM198;WNT5A;EGF;FGF2;ZBED3;EGFR;WNK2;FGFR2;ILK;TMEM132A;GSKIP;TGFB1;PPM1N	29
GOterms	GO:0090101	negative regulation of transmembrane receptor protein serine/threonine kinase signaling pathway	0.00299427	0.0292348	0.0227277	NBL1;HSPA1A;HDAC2;HSPA5;NOTCH1;SIRT1;STRAP;ING1;PPM1A;RBPMS2;PDPK1;NOMO3;GLG1;SMAD7;FKBP1A;PPARA;RBBP7;IGSF1;HDAC1;TMEM53;ACVR1;LRP2;PPARG;WNT5A;TET1;CHRDL2;BRMS1L;SIN3A;WFIKKN1;STUB1;VASN;NOMO1;TOB1;LDLRAD4	34
GOterms	GO:0006998	nuclear envelope organization	0.0030601	0.0298298	0.0231903	ZMPSTE24;PARP11;UBE2I;PLK1;CTDNEP1;PRKCA;LMNB2;SIRT2;NSFL1C;EMD;TOR1AIP1;TMEM43;AKAP8L;DMPK	14
GOterms	GO:0051028	mRNA transport	0.00311293	0.0302965	0.023553	AHCTF1;RANBP2;NUP35;NSUN2;SRSF3;IGF2BP3;NUP205;GLE1;PARP11;PABPN1;NPIPA1;MVP;KHSRP;RAE1;MCM3AP;DHX9;NUP133;SRSF7;NUP188;NUP214;SMG1;SRSF1;AKAP8L;ZFP36;MX2;FMR1	26
GOterms	GO:0010977	negative regulation of neuron projection development	0.00314848	0.0305452	0.0237464	HES1;CDKL3;HDAC2;SEMA3A;LRRK2;MDM2;ULK1;PSEN1;B2M;RIT2;PTPRS;APOE;INPP5J;FGF13;CERS2;TNR;WNT5A;SEMA6A;MYLIP;CDK5;SEMA4D;SLIT1;RTN4RL2;ARF6;SEMA6D;SEMA7A;NTN1;CBFA2T2	28
GOterms	GO:0071902	positive regulation of protein serine/threonine kinase activity	0.00314848	0.0305452	0.0237464	MAPRE3;DUSP19;CAMK1;GHR;PDGFRB;SIRT1;LRRK2;ERN1;MAP2K7;IRAK1;PSRC1;NEK10;WNT5A;DIPK2A;PDCD10;EGF;FGF2;PPP2CA;FGF1;EGFR;TRAF6;HMGA2;FLT1;FERMT2;AKT1;MAP2K1;INSR;TGFB1	28
GOterms	GO:0006006	glucose metabolic process	0.00316007	0.0305607	0.0237584	ZMPSTE24;ATF3;RANBP2;G6PC2;IRS1;PER2;PRKAA1;SLC39A14;FABP5;SIRT1;PGM2L1;GNB3;ACACB;SIRT7;PTPN2;SIRT6;GPI;ATF4;PPARA;RGN;LEPR;CRTC2;CLK2;HK2;PPARGC1A;NPY1R;PPARD;TFAP2B;HK1;AKT1;GAA;STK11;INSR;PFKL;EP300;G6PD	36
GOterms	GO:0033673	negative regulation of kinase activity	0.00316007	0.0305607	0.0237584	ERRFI1;DUSP10;SLC8A1;DUSP19;UCHL1;APC;SIRT1;GSTP1;IPO5;PDPK1;PLK1;MVP;SRCIN1;HEXIM2;PRKAR1A;APOE;ZGPAT;GADD45A;AIDA;PPARG;SPRY4;NPM1;IPO7;DUSP16;CDKN1B;CORO1C;GSKIP;AKT1;TSC2;INPP5K;DUSP3;CDK5RAP3;ZNF675;TRIB3;CDK5RAP1;PTK6	36
GOterms	GO:0050680	negative regulation of epithelial cell proliferation	0.00318703	0.0307727	0.0239233	RAP1GAP;DUSP10;STAT1;IFT80;PTCH1;NOTCH1;MMRN2;TINF2;B2M;SERPINF1;FLCN;MED1;NGFR;APOE;RGN;IFT172;PPARG;WNT5A;PDCD10;SOX2;PPARD;PTPRK;MTSS1;KLF9;FGFR2;CDKN1B;FLT1;BRCA2;SYNJ2BP;VASH1;CCL2;STK11;TGFB1	33
GOterms	GO:0010803	regulation of tumor necrosis factor-mediated signaling pathway	0.00323916	0.0311775	0.024238	TRAIP;NAIP;HSPA1A;IKBKB;GSTP1;ULK1;PTPN2;PIAS4;CARD8;HIPK1;MAPKAPK2;SYK;RFFL;SPPL2B;ZNF675	15
GOterms	GO:0051785	positive regulation of nuclear division	0.00323916	0.0311775	0.024238	UBE2B;CDC23;PDGFRB;MAD2L1BP;PIWIL2;NPR2;RAD51AP1;ANAPC11;SIRT2;WNT5A;EGF;ANAPC7;SMPD3;INSR;AURKA	15
GOterms	GO:0051896	regulation of phosphatidylinositol 3-kinase/protein kinase B signal transduction	0.00324893	0.031181	0.0242406	CHI3L1;DAG1;RICTOR;PDGFRB;RACK1;DDR1;JAK2;TXN;ENG;RET;SIRT1;PTPN6;DDIT3;DCN;PDPK1;FLCN;PPARA;MTOR;NTRK1;LRP2;IGFBP5;DIPK2A;KDR;BANK1;EGF;FGF2;PPP2CA;TWIST1;EGFR;SEMA4D;PIK3AP1;NOX4;SESN3;ERBB3;FLT1;FERMT2;TSC2;CX3CL1;INPP5K;ARRB2;STK11;INSR;TGFB1;RCN3	44
GOterms	GO:1905037	autophagosome organization	0.00325458	0.031181	0.0242406	TMEM39A;STBD1;TP53INP1;CTSD;FEZ1;GABARAPL1;LRRK2;ULK1;PSEN1;ULK3;NSFL1C;TP53INP2;ATG4A;MTOR;STX12;ATG16L1;RAB5A;RAB43;RAB33B;RAB23;ATG9B;C9orf72;SNX30;LRSAM1;TRAF6	25
GOterms	GO:0032868	response to insulin	0.00328656	0.031181	0.0242406	STAT1;IRS1;GSK3B;PRKAA1;GHR;SLC39A14;TSC1;SIRT1;IDE;CTSD;CAT;CRY2;C2CD5;SP1;MAX;FOS;CYFIP1;MYO5A;VPS13C;PDPK1;SREBF1;PTPN2;NCOA5;PPARA;MTOR;SLC2A1;PIK3R3;KHK;PPARG;SCAP;GNAI2;SRD5A1;PIK3R1;ZBED3;EGR1;GCLC;INSIG1;SESN3;AKT1;TSC2;EEF2K;BCAR1;MEAK7;INPP5K;INSR;TRIB3;MAPK1	47
GOterms	GO:0018108	peptidyl-tyrosine phosphorylation	0.00328994	0.031181	0.0242406	ERRFI1;LRP8;ALK;HES1;RICTOR;GHR;PDGFRB;DDR1;HDAC2;CNOT7;IL7;JAK2;ABI1;CD4;PTPN6;MVP;SRCIN1;PTPN2;ZGPAT;APP;MIF;MTOR;CLK2;NTRK1;EFEMP1;ACVR1;CLK1;PARP9;KDR;BANK1;EGF;IL15;PPP2CA;CD74;FGFR4;EGFR;PTK2B;ENPP2;SEMA4D;SYK;FGFR2;CD44;NOX4;ERBB3;FLT1;INSR;TGFB1;PTK6	48
GOterms	GO:0061912	selective autophagy	0.00330524	0.031181	0.0242406	VPS13D;HTRA2;HTT;STBD1;ATM;PEX5;GABARAPL1;HSPB8;ULK1;VPS13C;ULK3;CALR;HUWE1;LGALS8;ATG16L1;SNX30;LRSAM1;UFM1;TSC2;GAA;TGFB1	21
GOterms	GO:0007143	female meiotic nuclear division	0.00331003	0.031181	0.0242406	MLH1;ATM;PLK1;UBB;CDC25B;FBXO5;DCAF13;CCNB2;SPIRE2;AURKA;NCAPH2	11
GOterms	GO:0045815	transcription initiation-coupled chromatin remodeling	0.00331003	0.031181	0.0242406	ARID1A;ZMPSTE24;USP21;DPY30;FAM47E;BRD7;SIRT7;PADI2;ATF2;SMARCB1;EP300	11
GOterms	GO:0060416	response to growth hormone	0.00331003	0.031181	0.0242406	CPS1;GHR;JAK2;STAT5B;PNPT1;IGFBP5;SRD5A1;PIK3R1;SOCS2;AKT1;STAT3	11
GOterms	GO:0019852	L-ascorbic acid metabolic process	0.0033377	0.031181	0.0242406	SLC23A2;RGN;SLC2A1;GCLC;AKR1B1	5
GOterms	GO:0032070	regulation of deoxyribonuclease activity	0.0033377	0.031181	0.0242406	SIRT1;DDX11;PCNA;NPM1;AKT1	5
GOterms	GO:0035066	positive regulation of histone acetylation	0.0033377	0.031181	0.0242406	ERCC6;BRCA1;SF3B1;PPARGC1A;DEK	5
GOterms	GO:0035907	dorsal aorta development	0.0033377	0.031181	0.0242406	SRF;ENG;NGFR;HEY1;BMPR1A	5
GOterms	GO:0070344	regulation of fat cell proliferation	0.0033377	0.031181	0.0242406	PER2;E2F3;TFDP1;PPARD;VSTM2A	5
GOterms	GO:0070862	negative regulation of protein exit from endoplasmic reticulum	0.0033377	0.031181	0.0242406	SVIP;UBAC2;YOD1;INSIG1;OS9	5
GOterms	GO:1901334	lactone metabolic process	0.0033377	0.031181	0.0242406	SLC23A2;RGN;SLC2A1;GCLC;AKR1B1	5
GOterms	GO:1990700	nucleolar chromatin organization	0.0033377	0.031181	0.0242406	SIRT1;DDX11;SIRT2;SUV39H1;BEND3	5
GOterms	GO:0060541	respiratory system development	0.00334511	0.031181	0.0242406	ERRFI1;CDC42;CHI3L1;THRB;ACVR2B;DAG1;HES1;SPEF2;ADAMTS2;SRF;NOTCH1;PPP1CA;PGR;TIMELESS;ABCA3;HYDIN;SREBF1;ASXL1;SOX11;IGFBP5;TGFBR2;WNT5A;HESX1;KDR;FGF2;SLC7A11;BASP1;AP3B1;FGF1;CCN2;LHX3;BMPR1A;FGFR2;TBX5;MAP2K1;SMPD3;RCN3;MAPK1;EP300	39
GOterms	GO:0010745	negative regulation of macrophage derived foam cell differentiation	0.00335175	0.031181	0.0242406	ABCA1;PPARA;ITGAV;PPARG;NFKBIA;NR1H2	6
GOterms	GO:0030213	hyaluronan biosynthetic process	0.00335175	0.031181	0.0242406	ABCC5;HYAL1;EGF;SMPD3;TGFB1;AP2A1	6
GOterms	GO:0043508	negative regulation of JUN kinase activity	0.00335175	0.031181	0.0242406	DUSP10;DUSP19;GSTP1;AIDA;DUSP16;ZNF675	6
GOterms	GO:0051775	response to redox state	0.00335175	0.031181	0.0242406	GLRX2;SIRT2;NPAS2;SLC7A11;VASN;SMPD3	6
GOterms	GO:1904152	regulation of retrograde protein transport, ER to cytosol	0.00335175	0.031181	0.0242406	SVIP;UBAC2;BCAP31;YOD1;BRSK2;OS9	6
GOterms	GO:0051262	protein tetramerization	0.00337356	0.0312886	0.0243243	RRM1;ACACB;EVL;B2M;TRPM7;SHMT1;ACACA;KRT10;KCNJ2;SAMHD1;CBY1;CTH;CRTC2;GLS;TP63;CBR4;TRPM3;CPSF6;CRTC3;OSBPL2	20
GOterms	GO:1903321	negative regulation of protein modification by small protein conjugation or removal	0.00337356	0.0312886	0.0243243	RPL5;IVNS1ABP;PER2;MAD2L1;SOX4;HSPA1A;PINX1;DCUN1D3;SIRT7;SMAD7;U2AF2;ISG15;GCLC;FBXO5;LIMK1;CDK5;USP44;AKT1;ARRB2;TAF1	20
GOterms	GO:0048639	positive regulation of developmental growth	0.00338982	0.0313829	0.0243976	GHR;SRF;IL7;NOTCH1;GPAM;BDNF;PEX5;ACACB;CYFIP1;SOX15;STAT5B;RNF157;SMAD7;SLC23A2;CDH4;FGF2;BASP1;PPARD;PIM1;LIMK1;SEMA4D;ANAPC2;BMPR1A;SHTN1;FGFR2;TBX5;ATP8A2;AKT1;SEMA7A;NTN1;INSR;SPTBN4	32
GOterms	GO:0071636	positive regulation of transforming growth factor beta production	0.00339913	0.0313829	0.0243976	TNXB;MYB;SMAD3;ATP6AP2;ATF2;BMPR1A;CX3CL1;FOXP3	8
GOterms	GO:0090042	tubulin deacetylation	0.00339913	0.0313829	0.0243976	TPPP;PRKAA1;SIRT2;KAT14;PRKAA2;DR1;NEK3;EP300	8
GOterms	GO:0060395	SMAD protein signal transduction	0.00341935	0.0314751	0.0244693	NCEH1;SMAD5;JAK2;ZMIZ1;GDF11;FOS;SMAD3;SMAD7;SMAD4;AMH;ACVR1;PPARG;TGFBR2;BMPR1A;HEXA;PML;TOB1;LDLRAD4;TGFB1	19
GOterms	GO:1902459	positive regulation of stem cell population maintenance	0.00341941	0.0314751	0.0244693	ARID1A;HDAC2;KDM2B;ING1;SIRT6;RBBP7;HDAC1;TP63;TET1;BRMS1L;SIN3A;SS18;SMARCB1	13
GOterms	GO:0002833	positive regulation of response to biotic stimulus	0.00345985	0.0317955	0.0247184	PLA2G5;CTSS;IFI16;IFIH1;XRCC5;MAPKAPK3;OTUD4;ERBIN;NAIP;FBXO38;TNIP1;HSPA1A;ARG1;IKBKB;MMRN2;TRIM5;TKFC;LAG3;IPO5;PDPK1;NLRC5;MED1;STAT5B;PRKCA;MAP2K6;PTPRS;LSM14A;SIRT2;CARD8;IRF3;ZNFX1;MIF;IRAK1;BRCC3;BCL10;DHX9;MAPKAPK2;WNT5A;SLC15A2;PARP9;HMGB2;PIK3R1;AP3B1;PJA2;PPP2CA;SYK;MAPK8;PIK3AP1;IRF7;TRAF6;HSPA8;OAS3;NFKBIA;SIN3A;ZNRF1;ARRB2;GRN;MARK4;ZCCHC3;EP300;RPS6KA3	61
GOterms	GO:0016125	sterol metabolic process	0.00346463	0.0317955	0.0247184	CYB5R1;PRKAA1;FAXDC2;ABCA1;CYP26A1;CAT;GNB3;SREBF1;ACLY;NFE2L1;OSBPL1A;APOE;APP;SOD1;APOL2;CYP2D6;PRKAA2;LEPR;LBR;SCAP;HMGCR;FGF1;PPARD;INSIG1;TTC39B;CUBN;SC5D;CLN6;NPC1;G6PD	30
GOterms	GO:0001556	oocyte maturation	0.00348217	0.0319086	0.0248063	RPS6KA2;NPR2;REC8;SIRT2;CDC25B;FBXO5;PTK2B;TUT7;BRCA2;AURKA	10
GOterms	GO:0048608	reproductive structure development	0.00349885	0.0319828	0.024864	ASPM;MSH2;SERPINE2;CTNNA1;BAK1;LFNG;CASP2;FANCG;NPR2;PTCH1;NOTCH1;SIRT1;PSAP;RRM1;PGR;ATM;A2M;TBX3;REC8;SERPINF1;SOX15;UBB;STAT5B;BRIP1;SMAD4;AMH;BCL2L1;SOD1;PATZ1;NASP;CSDE1;NTRK1;LRP2;IDH1;INHA;WNT5A;HESX1;ROBO2;TP63;KDR;HMGB2;SRD5A1;BASP1;GNRH1;FGFR2;KIF18A;CDKN1B;BRCA2;FANCA;STK11;INSR;ZFX	52
GOterms	GO:0071453	cellular response to oxygen levels	0.00350073	0.0319828	0.024864	CCDC115;NFE2L2;PRKAA1;TSC1;NOTCH1;SIRT1;HYOU1;MDM2;EGLN3;HIF1A;FOS;BRIP1;SIRT2;ATF4;SUV39H1;CYSLTR1;IRAK1;MTOR;PLK3;ATF2;PPARG;ATP6V1A;EGR1;PPARD;TWIST1;STC1;FGFR2;CDKN1B;AKT1;STUB1;VASN;EEF2K;TGFB1	33
GOterms	GO:0022407	regulation of cell-cell adhesion	0.00351932	0.0321046	0.0249587	PLA2G5;ARID1A;F11R;DUSP10;SERPINE2;PBRM1;CD47;BCL6;HES1;NDFIP1;SOX4;ARG1;IL7;JAK2;AKNA;NOTCH1;MAP3K8;ZMIZ1;GPAM;CD9;LAG3;CD4;PTPN6;PAWR;PNP;ARG2;B2M;PDPK1;DNAJA3;BRD7;MINK1;MAPK7;STAT5B;PRKCA;PRKAR1A;PTPN2;SMAD7;MBP;RUNX1;ADORA2A;PPARA;IRAK1;MTOR;BCL10;TNR;KIF26B;DPP4;TGFBR2;WNT5A;SOX2;IL15;MYO10;AP3B1;MEGF10;CD74;ADAM19;CD83;HLA-DPB1;TNFRSF21;FOXO3;ZDHHC2;SYK;BMI1;CD44;TRAF6;ST3GAL4;AKT1;KLHL25;CX3CL1;CCL2;DUSP3;MALT1;FCHO1;SPINT2;TGFB1;GP6;SMARCB1;FOXP3	78
GOterms	GO:0003272	endocardial cushion formation	0.00353753	0.0321269	0.024976	ENG;NOTCH1;TBX3;SMAD4;ACVR1;TGFBR2;ROBO2;BMPR1A;DCHS1	9
GOterms	GO:0006027	glycosaminoglycan catabolic process	0.00353753	0.0321269	0.024976	FUCA1;IDUA;HMMR;HYAL1;FGF2;CD44;HEXA;SGSH;TGFB1	9
GOterms	GO:0010592	positive regulation of lamellipodium assembly	0.00353753	0.0321269	0.024976	CDC42;RAC1;CYFIP1;MTOR;ACTR2;ACTR3;ARPC2;PIK3R1;AVIL	9
GOterms	GO:0007015	actin filament organization	0.00358945	0.03255	0.025305	CDC42;STMN1;F11R;ALMS1;TTN;CD47;RICTOR;DBN1;PACSIN1;SRF;RAC1;JAK2;GSN;TSC1;ABI1;RHOBTB1;ESAM;PAWR;EVL;CYFIP1;MYO5A;SMAD3;EMP2;KCTD13;ELMO3;GAS7;MYO1F;RHPN2;PDXP;MTOR;TPM3;ACTR2;ACTR3;ARPC2;WDR1;PIK3R1;ZBED3;WASF1;CCN2;SNX9;SCIN;ELN;LIMK1;ZYX;ARHGEF10;SORBS3;PTK2B;MTSS1;C9orf72;MEGF9;FAM171A1;SVIL;SHTN1;EPS8;AVIL;CORO1C;RFLNA;ARF6;FERMT2;SPTB;TPM1;RHOT2;CX3CL1;BCAR1;COTL1;SPIRE2;INPP5K;MYO15A;MYO1D;SAMD14;CDC42EP4;SPTBN4;SHANK1;TRIOBP	74
GOterms	GO:0007219	Notch signaling pathway	0.00360042	0.0325735	0.0253233	ANXA4;CNTN6;BCL6;HES1;LFNG;PTP4A3;NOTCH1;ARRDC1;ZMIZ1;PSEN1;CHAC1;ADAM10;DLL3;APP;PSEN2;IFT172;TGFBR2;ROBO2;PDCD10;TP63;MAML3;MAML1;HEY1;EGFL7;TSPAN15;NEURL1;CDKN1B;NFKBIA;SYNJ2BP;AKT1;LLGL1;EPN2;STAT3;CBFA2T2	34
GOterms	GO:0070507	regulation of microtubule cytoskeleton organization	0.0036027	0.0325735	0.0253233	STMN1;STIL;SASS6;MAPRE3;GSK3B;HAUS3;TPPP;PRKAA1;APC;HSPA1A;RAC1;CKAP2;PLK1;HAUS1;TPX2;RAE1;FGF13;PRKAA2;PATJ;PSRC1;TRIM36;KIF18A;EML3;CDKN1B;BMERB1;SPAG5;HAUS8;HAUS5;EML2;MAPRE1;HAUS7	31
GOterms	GO:0060485	mesenchyme development	0.00367107	0.0331427	0.0257657	CDC42;APLF;STAT1;DAG1;GSK3B;HES1;APC;SOX4;TNXB;HDAC2;SEMA3A;LOXL2;NRG1;AKNA;ENG;NOTCH1;RET;MDM2;TBX3;HIF1A;SMAD3;EMP2;SMAD7;SMAD4;AMH;DLL3;MTOR;NUP133;ACVR1;TGFBR2;WNT5A;ROBO2;BASP1;SEMA6A;PPP2CA;TWIST1;HEY1;SEMA4D;BMPR1A;FGFR2;DCHS1;NCAM1;ERBB3;HMGA2;CORO1C;TBX5;FERMT2;SEMA6D;SEMA7A;VASN;AXIN2;LDLRAD4;TGFB1;MAPK1;OTUD5	55
GOterms	GO:0032535	regulation of cellular component size	0.0036809	0.0331824	0.0257966	CLCN6;MYO3B;GSK3B;RICTOR;SLC12A2;CDKL3;SRF;RAC1;SEMA3A;GSN;TSC1;RET;BDNF;PPP1CA;CLNS1A;ESAM;GNB3;BLOC1S1;ULK1;EVL;CYFIP1;RAP1GAP2;PTPRS;APOE;CDH4;PDXP;FGF13;MTOR;KDM1A;TNR;ARPC2;RAB5A;WNT5A;WDR1;CLCN3;SEMA6A;NPM1;SNX9;SCIN;ELN;LIMK1;CDK5;PTK2B;SEMA4D;MEGF9;ANAPC2;SVIL;SLIT1;SHTN1;EPS8;AVIL;ARF6;SPTB;SEMA6D;SEMA7A;SIN3A;COTL1;NTN1;CDC42EP4;SPTBN4;TRIOBP	61
GOterms	GO:0030324	lung development	0.00368932	0.0332093	0.0258175	ERRFI1;CDC42;CHI3L1;THRB;ACVR2B;DAG1;HES1;ADAMTS2;SRF;NOTCH1;PPP1CA;PGR;TIMELESS;ABCA3;SREBF1;ASXL1;SOX11;IGFBP5;TGFBR2;WNT5A;KDR;FGF2;SLC7A11;AP3B1;FGF1;CCN2;LHX3;BMPR1A;FGFR2;TBX5;MAP2K1;SMPD3;RCN3;MAPK1;EP300	35
GOterms	GO:0070372	regulation of ERK1 and ERK2 cascade	0.00372425	0.0334744	0.0260236	PLA2G5;CHI3L1;ATF3;DUSP10;PDGFRB;TNIP1;DUSP4;NRG1;NOTCH1;SIRT3;CHRNA10;GSTP1;CD4;PTPN6;FLCN;PRKCA;PTPN2;SMAD4;MAP2K7;APOE;APP;MIF;NTRK1;NEK10;GNAI2;KDR;FGF2;HMGCR;SEMA6A;FGF1;CD74;FGFR4;CCN2;EGFR;PTK2B;YWHAZ;SYK;WNK2;FGFR2;CD44;NOX4;FGF23;FERMT2;SYNJ2BP;CHRNA7;MAP2K1;SEMA7A;CX3CL1;ARRB2;CCL2;DUSP3;TGFB1;VRK3	53
GOterms	GO:0014020	primary neural tube formation	0.00376268	0.0337702	0.0262536	STIL;TRIM71;OPA1;RALA;FZD3;PTCH1;TSC1;KDM2B;HIF1A;BCL10;IFT172;LRP2;WNT5A;MTHFD1L;TWIST1;KIF20B;TRAF6;APAF1;TSC2;SPINT2;TGFB1	21
GOterms	GO:0061448	connective tissue development	0.0037937	0.0339987	0.0264312	ZMPSTE24;CHI3L1;ARID5A;IFT80;PRKAA1;GHR;SMAD5;PDGFRB;SRF;SLC39A14;LOXL2;VPS13B;NPR2;NOTCH1;SIRT1;HIF1A;SMAD3;GLG1;UBB;TYMS;SMAD7;SULF2;RUNX1;TIMP1;EFEMP1;ATF2;SATB2;PPARG;TGFBR2;HYAL1;WNT5A;PPARGC1A;FGF2;EGR1;PPARD;CCN2;SCIN;ITGB8;STC1;BMPR1A;CD44;CHRDL2;MGP;HMGA2;RFLNA;ZNF219;SMPD3;AXIN2;TGFB1	49
GOterms	GO:0018212	peptidyl-tyrosine modification	0.00380176	0.034021	0.0264486	ERRFI1;LRP8;ALK;HES1;RICTOR;GHR;PDGFRB;DDR1;HDAC2;CNOT7;IL7;JAK2;ABI1;CD4;PTPN6;MVP;SRCIN1;PTPN2;ZGPAT;APP;MIF;MTOR;CLK2;NTRK1;EFEMP1;ACVR1;CLK1;PARP9;KDR;BANK1;EGF;IL15;PPP2CA;CD74;FGFR4;EGFR;PTK2B;ENPP2;SEMA4D;SYK;FGFR2;CD44;NOX4;ERBB3;FLT1;INSR;TGFB1;PTK6	48
GOterms	GO:0022029	telencephalon cell migration	0.00383899	0.034304	0.0266685	LRP8;FEZF2;SRF;SUN1;FUT10;ZMIZ1;PEX5;LRRK2;PSEN1;FGF13;TNR;EFHC1;EGFR;CDK5;BMERB1	15
GOterms	GO:0001843	neural tube closure	0.00385769	0.0344208	0.0267593	STIL;TRIM71;OPA1;RALA;FZD3;PTCH1;TSC1;KDM2B;BCL10;IFT172;LRP2;WNT5A;MTHFD1L;TWIST1;KIF20B;TRAF6;APAF1;TSC2;SPINT2;TGFB1	20
GOterms	GO:0001889	liver development	0.00388241	0.0345405	0.0268524	ZMPSTE24;CPS1;HES1;SEC63;PTCH1;BAAT;NOTCH1;TBX3;SMAD3;MED1;TYMS;CEBPG;LSR;PCNA;SULF2;RGN;PNPT1;ATF2;SRD5A1;ITGA2;FGF1;ARF6;CDK5RAP3;SRSF1;NPC1;PRKCSH;AURKA;SMARCB1	28
GOterms	GO:0043393	regulation of protein binding	0.00388241	0.0345405	0.0268524	HDAC4;CAMK1;GSK3B;RACK1;IFIT2;IDE;BDNF;PPP1CA;DDX11;LRRK2;PSEN1;B2M;PLK1;APOE;FKBP1A;APP;CSNK1E;CTNNBIP1;KDM1A;PPP2CA;MAPK8;AKT1;AKTIP;ARRB2;SYMPK;TRIB3;AURKA;TAF1	28
GOterms	GO:0070301	cellular response to hydrogen peroxide	0.00393775	0.0349819	0.0271955	NFE2L2;ECT2;PRKAA1;HDAC2;MYB;TXN;SIRT1;CAT;MDM2;NQO1;KDM6B;MAPK7;ERN1;PCNA;NET1;SMPD3	16
GOterms	GO:0033143	regulation of intracellular steroid hormone receptor signaling pathway	0.00397885	0.0352957	0.0274395	CNOT9;SIRT1;CRY2;NCOR2;MED1;BRCA1;CALR;KDM1A;HDAC1;TP63;SKP2;KDM4C;KMT2D;CNOT2;UFM1;PER1;EP300	17
GOterms	GO:0030217	T cell differentiation	0.00400934	0.0355146	0.0276097	ARID1A;DUSP10;FANCD2;PBRM1;BCL6;SOX4;SRF;MYB;LFNG;IL7;TSC1;ZMIZ1;LAG3;CD4;LMBR1L;PNP;B2M;DNAJA3;BRD7;STAT5B;PTPN2;SMAD7;SOD1;RUNX1;PATZ1;MTOR;PIK3R3;LEPR;ATF2;TGFBR2;IL15;PIK3R1;AP3B1;EGR1;CD74;CD83;PRDM1;FOXO3;SYK;BMI1;FZD8;USP44;LIG4;KLHL25;FANCA;STAT3;MALT1;STK11;TGFB1;SMARCB1;NCAPH2;FOXP3	52
GOterms	GO:0099173	postsynapse organization	0.0041074	0.036253	0.0281837	CDC42;LRP8;NOS1AP;DOCK10;ARF4;IL1RAP;GLRB;DBN1;LRRK2;PSEN1;ADAM10;DNAJA3;SRCIN1;NPTX1;PTPRS;ARHGAP33;APOE;IL1RAPL1;C1QL2;WNT5A;SLC7A11;CDK5;ZDHHC2;PTK2B;CAPRIN1;SHANK2;HSPA8;ARF6;AKT1;CHRNA7;EEF2K;ARHGAP44;INSR;LRRC4B;SHANK1;NLGN4X	36
GOterms	GO:0001841	neural tube formation	0.00412899	0.036253	0.0281837	STIL;TRIM71;OPA1;RALA;FZD3;PTCH1;TSC1;KDM2B;HIF1A;BCL10;IFT172;LRP2;WNT5A;MTHFD1L;TWIST1;KIF20B;TRAF6;APAF1;TCTN1;TSC2;SPINT2;TGFB1	22
GOterms	GO:0032204	regulation of telomere maintenance	0.00412899	0.036253	0.0281837	XRCC5;GNL3;RAD50;POT1;PINX1;NSMCE4A;ATM;MCRS1;TINF2;TERF2IP;SIRT6;MAP2K7;ATR;NAF1;TERF1;NBN;SMC5;PML;SMG1;ACD;CTC1;MAPK1	22
GOterms	GO:1990830	cellular response to leukemia inhibitory factor	0.00412899	0.036253	0.0281837	NUP35;XRCC5;VEGFC;EEF1E1;SRSF3;PTP4A3;SIRT1;SHMT1;SMAD7;PADI2;CTH;SRSF7;B3GNT2;HK2;PDCD10;SPRY4;GLDC;EPS8;PML;BCAT2;MYBL2;PIGA	22
GOterms	GO:0032885	regulation of polysaccharide biosynthetic process	0.00413034	0.036253	0.0281837	IRS1;GSK3B;PPP1CA;PPP1R3F;EGF;AKT1;SMPD3;INPP5K;INSR;TGFB1;AP2A1	11
GOterms	GO:0043550	regulation of lipid kinase activity	0.00413034	0.036253	0.0281837	IRS1;PDGFRB;EEF1A1;RBL2;PIK3R3;FGF2;PIK3R1;AGAP2;FLT1;TGFB1;RBL1	11
GOterms	GO:0051646	mitochondrion localization	0.00413421	0.036253	0.0281837	MFN1;OPA1;UCHL1;AGTPBP1;FEZ1;LRRK2;HIF1A;MEF2A;UBB;SLC4A5;TRAK2;ZBED3;RHOT2	13
GOterms	GO:0022409	positive regulation of cell-cell adhesion	0.00422074	0.0367655	0.0285822	ARID1A;F11R;DUSP10;PBRM1;CD47;BCL6;HES1;SOX4;IL7;JAK2;MAP3K8;ZMIZ1;GPAM;CD4;PTPN6;PNP;B2M;PDPK1;DNAJA3;BRD7;STAT5B;SMAD7;RUNX1;IRAK1;MTOR;BCL10;KIF26B;DPP4;TGFBR2;WNT5A;SOX2;IL15;MYO10;AP3B1;MEGF10;CD74;ADAM19;CD83;HLA-DPB1;FOXO3;SYK;BMI1;CD44;TRAF6;ST3GAL4;AKT1;KLHL25;CX3CL1;CCL2;MALT1;FCHO1;GP6;SMARCB1;FOXP3	54
GOterms	GO:0008356	asymmetric cell division	0.00422274	0.0367655	0.0285822	ASPM;FGF13;DOCK7;ACTR2;ACTR3;ETV5;PARD3	7
GOterms	GO:0010968	regulation of microtubule nucleation	0.00422274	0.0367655	0.0285822	HAUS3;HSPA1A;HAUS1;HAUS8;HAUS5;EML2;HAUS7	7
GOterms	GO:0030540	female genitalia development	0.00422274	0.0367655	0.0285822	BAK1;NPR2;TBX3;LRP2;WNT5A;TP63;SRD5A1	7
GOterms	GO:2000774	positive regulation of cellular senescence	0.00422274	0.0367655	0.0285822	EEF1E1;SIRT1;PAWR;ARG2;B2M;YPEL3;MORC3	7
GOterms	GO:0001657	ureteric bud development	0.00427169	0.0371388	0.0288724	HES1;SMAD5;EYA1;PTCH1;RET;CAT;GDF11;ARG2;SMAD3;SMAD7;SMAD4;TMEM59L;CTNNBIP1;KIF26B;ROBO2;FGF2;BASP1;FGF1;FGFR2;ILK;DCHS1	21
GOterms	GO:0045739	positive regulation of DNA repair	0.00432626	0.0375598	0.0291997	ARID1A;PBRM1;EYA1;ERCC6;SIRT1;FOXM1;RAD51AP1;DDX11;MCRS1;TIMELESS;BRD7;BRCA1;PIAS4;SIRT6;CEBPG;PCNA;FANCB;BRCC3;DHX9;ACTR2;NPAS2;EGFR;ING3;FAM168A;SPIRE2;SMARCB1	26
GOterms	GO:1902850	microtubule cytoskeleton organization involved in mitosis	0.0043616	0.0378129	0.0293964	STMN1;CDCA8;STIL;SASS6;CENPA;HTT;MAD2L1;HDAC3;HSPA1A;VCP;PTPA;RACGAP1;PLK1;LSM14A;NSFL1C;TPX2;RAE1;STAG2;PLK3;PSRC1;CENPE;EFHC1;ARHGEF10;KIF11;TACC2;INCENP;EML3;MAPRE1;MYBL2;AURKA;KIF4A	31
GOterms	GO:0045137	development of primary sexual characteristics	0.00437421	0.0378338	0.0294127	ASPM;MSH2;CTNNA1;LFNG;CASP2;FANCG;NPR2;NOTCH1;SIRT1;RRM1;PGR;ATM;A2M;REC8;SOX15;UBB;STAT5B;BRIP1;SMAD4;AMH;BCL2L1;SOD1;PATZ1;NASP;CSDE1;NTRK1;LRP2;IDH1;INHA;WNT5A;HESX1;ROBO2;KDR;HMGB2;SRD5A1;BASP1;GNRH1;KIF18A;BRCA2;FANCA;INSR;ZFX	42
GOterms	GO:0045912	negative regulation of carbohydrate metabolic process	0.00437639	0.0378338	0.0294127	HDAC4;GSK3B;FLCN;SIRT6;PPARA;LEPR;CLK2;PPP2CA;SMPD3;INPP5K;STAT3;TGFB1;AP2A1;EP300	14
GOterms	GO:2001242	regulation of intrinsic apoptotic signaling pathway	0.00439615	0.0378643	0.0294364	IVNS1ABP;HTRA2;NFE2L2;OPA1;RACK1;HSPA1A;FIGNL1;CCAR2;CREB3;SIRT1;HYOU1;LRRK2;DDIT3;MDM2;HIF1A;TRAP1;SIAH1;UBB;FLCN;MAPK7;PTPN2;PIAS4;BCL2L1;SOD1;MIF;ATF4;BCAP31;KDM1A;HDAC1;CD74;RRM2B;CD44;RAD9A;AKT1;FBXO7	35
GOterms	GO:0060606	tube closure	0.00439816	0.0378643	0.0294364	STIL;TRIM71;OPA1;RALA;FZD3;PTCH1;TSC1;KDM2B;BCL10;IFT172;LRP2;WNT5A;MTHFD1L;TWIST1;KIF20B;TRAF6;APAF1;TSC2;SPINT2;TGFB1	20
GOterms	GO:0007035	vacuolar acidification	0.00442329	0.0378643	0.0294364	ATP6V0B;CREG1;CCDC115;TMEM106B;ATP6V0C;ATP6AP2;ATP6V1A;ATP6V0D2;CLN6;GRN	10
GOterms	GO:0030212	hyaluronan metabolic process	0.00442329	0.0378643	0.0294364	ABCC5;HMMR;HYAL1;EGF;FGF2;CD44;HEXA;SMPD3;TGFB1;AP2A1	10
GOterms	GO:0046825	regulation of protein export from nucleus	0.00442329	0.0378643	0.0294364	CAMK1;GSK3B;TXN;MDM2;PPM1A;SIRT7;SIRT6;EMD;UHMK1;CDK5	10
GOterms	GO:1901797	negative regulation of signal transduction by p53 class mediator	0.00442329	0.0378643	0.0294364	SIRT1;MDM2;MIF;KDM1A;DYRK3;CD74;TWIST1;RRM2B;CD44;RFFL	10
GOterms	GO:1902176	negative regulation of oxidative stress-induced intrinsic apoptotic signaling pathway	0.00442329	0.0378643	0.0294364	HTRA2;NFE2L2;RACK1;SIRT1;HIF1A;TRAP1;MAPK7;ATF4;AKT1;FBXO7	10
GOterms	GO:1902652	secondary alcohol metabolic process	0.00448089	0.0383038	0.0297781	PRKAA1;ABCA1;CAT;GNB3;SREBF1;ACLY;NFE2L1;OSBPL1A;APOE;APP;SOD1;APOL2;CYP2D6;PRKAA2;LEPR;LBR;IDH1;SCAP;HMGCR;FGF1;PPARD;INSIG1;TTC39B;CUBN;SC5D;CLN6;IDH2;NPC1;G6PD	29
GOterms	GO:0061458	reproductive system development	0.00458257	0.0391183	0.0304112	ASPM;MSH2;SERPINE2;CTNNA1;BAK1;LFNG;CASP2;FANCG;NPR2;PTCH1;NOTCH1;SIRT1;PSAP;RRM1;PGR;ATM;A2M;TBX3;REC8;SERPINF1;SOX15;UBB;STAT5B;BRIP1;SMAD4;AMH;BCL2L1;SOD1;PATZ1;NASP;CSDE1;NTRK1;LRP2;IDH1;INHA;WNT5A;HESX1;ROBO2;TP63;KDR;HMGB2;SRD5A1;BASP1;GNRH1;FGFR2;KIF18A;CDKN1B;BRCA2;FANCA;STK11;INSR;ZFX	52
GOterms	GO:0016445	somatic diversification of immunoglobulins	0.00460078	0.0391917	0.0304684	MSH2;APLF;MLH1;HMCES;BCL6;NDFIP1;TCF3;SAMHD1;MCM3AP;POLQ;POLB;NBN;LIG4;TP53BP1;TGFB1;FOXP3	16
GOterms	GO:0060603	mammary gland duct morphogenesis	0.004604	0.0391917	0.0304684	DDR1;PTCH1;PGR;TBX3;MED1;WNT5A;FGFR2;PML;NTN1	9
GOterms	GO:0007548	sex differentiation	0.0046745	0.0397365	0.0308919	ASPM;MSH2;CNOT9;CDKL2;SMAD5;CTNNA1;BAK1;LFNG;CASP2;FANCG;NPR2;NOTCH1;SIRT1;RRM1;PGR;ATM;A2M;TBX3;REC8;SOX15;UBB;STAT5B;BRIP1;SMAD4;AMH;BCL2L1;SOD1;PATZ1;NASP;CSDE1;NTRK1;LRP2;IDH1;INHA;WNT5A;HESX1;ROBO2;TP63;KDR;HMGB2;SRD5A1;BASP1;GNRH1;BMPR1A;KIF18A;BRCA2;FANCA;INSR;ZFX	49
GOterms	GO:1901653	cellular response to peptide	0.00469159	0.0398264	0.0309618	SCNN1D;AHCYL1;NFE2L2;STAT1;CPS1;IRS1;GSK3B;PRKAA1;GHR;SLC39A14;JAK2;NPR2;SIRT1;IDE;CTSD;C2CD5;DDX11;SP1;TIMELESS;MDM2;MAX;PSEN1;FOS;CYFIP1;MYO5A;PDPK1;SREBF1;STAT5B;NGFR;BRIP1;PRKCA;PRKAR1A;PTPN2;CACNA1A;NCOA5;APP;MTOR;PIK3R3;PPARG;GNAI2;GNRHR;SRD5A1;PIK3R1;GCLC;CDK5;INSIG1;SESN3;NR4A1;SOCS2;AKT1;TSC2;ABCC1;EEF2K;SMPD3;BCAR1;INPP5K;STAT3;INSR;ATP1A3;TRIB3;MAPK1	61
GOterms	GO:0072001	renal system development	0.0048045	0.0407283	0.0316629	ZMPSTE24;CENPF;ODC1;MPV17;STAT1;ACVR2B;HES1;FRAS1;ADAMTS6;SMAD5;PDGFRB;SOX4;EYA1;PTCH1;CNTRL;TSC1;NOTCH1;RET;CYP26A1;CAT;LRRK2;GDF11;ARG2;SMAD3;SERPINF1;FLCN;SMAD7;SMAD4;TMEM59L;ASXL1;SULF2;RGN;CTNNBIP1;CASP9;NUP133;KIF26B;SOX11;LRP2;COL4A4;WNT5A;ROBO2;FGF2;BASP1;EGR1;FGF1;TFAP2B;PRDM1;AKR1B1;RRM2B;MTSS1;FGFR2;ILK;DCHS1;APAF1	54
GOterms	GO:0050773	regulation of dendrite development	0.00483657	0.0408302	0.0317422	MFSD2A;LRP8;ALK;HECW2;GSK3B;CDKL3;DBN1;PACSIN1;TMEM106B;CYFIP1;IL1RAPL1;OBSL1;TNIK;SEMA4D;ANAPC2;CAPRIN1;RAP2A;ARF6;TBC1D24;EEF2K;STK11	21
GOterms	GO:0072163	mesonephric epithelium development	0.00483657	0.0408302	0.0317422	HES1;SMAD5;EYA1;PTCH1;RET;CAT;GDF11;ARG2;SMAD3;SMAD7;SMAD4;TMEM59L;CTNNBIP1;KIF26B;ROBO2;FGF2;BASP1;FGF1;FGFR2;ILK;DCHS1	21
GOterms	GO:0072164	mesonephric tubule development	0.00483657	0.0408302	0.0317422	HES1;SMAD5;EYA1;PTCH1;RET;CAT;GDF11;ARG2;SMAD3;SMAD7;SMAD4;TMEM59L;CTNNBIP1;KIF26B;ROBO2;FGF2;BASP1;FGF1;FGFR2;ILK;DCHS1	21
GOterms	GO:0031334	positive regulation of protein-containing complex assembly	0.00486486	0.040956	0.0318399	GSK3B;TPPP;RICTOR;RACK1;HSPA1A;BAK1;RAC1;NRG1;VCP;ABCA1;ATM;EVL;ABCA3;BRCC3;ISG15;MTOR;PSRC1;SUMO1;ARPC2;ATR;FNIP2;PPP2CA;SNX9;PTK2B;TERF1;SYK;MAPK8;CDKN1B;ARF6;FERMT2;STUB1;CDC42EP4;TGFB1;MARK4;NR1H2;MAPRE1	36
GOterms	GO:0045664	regulation of neuron differentiation	0.00486486	0.040956	0.0318399	NBL1;RAP1GAP;ASPM;ALK;CTDSP1;FEZF2;GSK3B;ECT2;BCL6;HES1;EYA1;NOTCH1;RET;BDNF;LRRK2;GDF11;ZFHX2;B2M;MED1;IMPACT;TCF3;CALR;APP;CSNK1E;ZC4H2;BRINP3;SOX11;SOX2;ETV5;METTL14;FGF2;HEY1;SOCS2;SIN3A;CDK5RAP3;CDK5RAP1	36
GOterms	GO:0035148	tube formation	0.00493988	0.0415303	0.0322864	STIL;TRIM71;OPA1;RALA;FZD3;PTCH1;TSC1;NOTCH1;RET;MMRN2;KDM2B;HIF1A;BCL10;IFT172;LRP2;WNT5A;HESX1;EGF;FGF2;MTHFD1L;TWIST1;KIF20B;FGFR2;TRAF6;APAF1;TCTN1;TSC2;SPINT2;TGFB1	29
GOterms	GO:0007409	axonogenesis	0.00497752	0.0417893	0.0324878	STMN1;CNTN6;DAG1;FEZF2;GSK3B;PLXNA1;UCHL1;CDKL3;SRF;RAC1;SEMA3A;GBX1;FZD3;NPR2;PTCH1;NOTCH1;RET;BDNF;FEZ1;ULK1;PSEN1;CYFIP1;SIAH1;NGFR;NPTX1;SMAD4;PTPRS;APOE;SNAP25;PARD6B;CDH4;APP;FGF13;ECE1;SZT2;ARTN;DOCK7;NTRK1;TNR;PLXNA2;B3GNT2;WNT5A;ROBO2;SEMA6A;TIAM2;LIMK1;CDK5;C9orf72;SEMA4D;LHX3;ANAPC2;PARD3;SLIT1;SHTN1;FGFR2;BRSK2;CNTN5;NCAM1;ROBO3;TCTN1;ATP8A2;SLITRK5;SEMA6D;MAP2K1;SEMA7A;SIN3A;METRN;NTN1;LLGL1;STK11;SPTBN4	71
GOterms	GO:0048308	organelle inheritance	0.00503727	0.0420024	0.0326534	PLK1;PLK3;PDCD10;YWHAZ;MAP2K1;MAPK1	6
GOterms	GO:0048313	Golgi inheritance	0.00503727	0.0420024	0.0326534	PLK1;PLK3;PDCD10;YWHAZ;MAP2K1;MAPK1	6
GOterms	GO:0051444	negative regulation of ubiquitin-protein transferase activity	0.00503727	0.0420024	0.0326534	RPL5;MAD2L1;SMAD7;FBXO5;LIMK1;USP44	6
GOterms	GO:0060211	regulation of nuclear-transcribed mRNA poly(A) tail shortening	0.00503727	0.0420024	0.0326534	CNOT7;TNRC6B;BTG2;TNRC6A;TOB1;ZFP36	6
GOterms	GO:0061684	chaperone-mediated autophagy	0.00503727	0.0420024	0.0326534	EEF1A1;SNRNP70;PLK3;HSPA8;STUB1;CTSA	6
GOterms	GO:0010742	macrophage derived foam cell differentiation	0.00510458	0.0423902	0.0329549	PLA2G5;STAT1;ABCA1;PPARA;ITGAV;PPARG;WNT5A;NFKBIA;TGFB1;NR1H2;EP300	11
GOterms	GO:0031056	regulation of histone modification	0.00510458	0.0423902	0.0329549	KANSL3;ERCC6;SIRT1;KANSL2;MCRS1;FLCN;BRCA1;SUV39H1;SF3B1;PPARGC1A;DEK	11
GOterms	GO:0036297	interstrand cross-link repair	0.00510458	0.0423902	0.0329549	FANCD2;VCP;FANCG;RAD51AP1;RAD51;FANCI;FANCB;DCLRE1B;ATR;FANCA;RAD51D	11
GOterms	GO:0031345	negative regulation of cell projection organization	0.00521448	0.0432441	0.0336187	RAP1GAP;HES1;ARHGAP24;CDKL3;HDAC2;SEMA3A;LRRK2;MDM2;ULK1;PSEN1;EVL;B2M;RIT2;PTPRS;APOE;INPP5J;FGF13;CERS2;TNR;WNT5A;SEMA6A;MYLIP;CDK5;KIF24;SEMA4D;SLIT1;RTN4RL2;TBC1D30;ARF6;AKT1;SEMA6D;SEMA7A;NTN1;ARHGAP44;CBFA2T2	35
GOterms	GO:0035303	regulation of dephosphorylation	0.00524294	0.0433078	0.0336683	GSK3B;HTT;PDGFRB;IKBKB;PTPA;TSC1;CRY2;PPP6R3;NUAK1;CHRM5;FKBP1A;PPP6R2;MTOR;ADORA1;PPP1R15B;SEMA4D;PPP1R12A;PPP4R4;INPP5K;CDK5RAP3;TGFB1;PPP6R1	22
GOterms	GO:1990823	response to leukemia inhibitory factor	0.00524294	0.0433078	0.0336683	NUP35;XRCC5;VEGFC;EEF1E1;SRSF3;PTP4A3;SIRT1;SHMT1;SMAD7;PADI2;CTH;SRSF7;B3GNT2;HK2;PDCD10;SPRY4;GLDC;EPS8;PML;BCAT2;MYBL2;PIGA	22
GOterms	GO:0061008	hepaticobiliary system development	0.0052505	0.0433078	0.0336683	ZMPSTE24;CPS1;HES1;SEC63;PTCH1;BAAT;NOTCH1;TBX3;SMAD3;MED1;TYMS;CEBPG;LSR;PCNA;SULF2;RGN;PNPT1;ATF2;SRD5A1;ITGA2;FGF1;ARF6;CDK5RAP3;SRSF1;NPC1;PRKCSH;AURKA;SMARCB1	28
GOterms	GO:2001235	positive regulation of apoptotic signaling pathway	0.0052505	0.0433078	0.0336683	CTSS;ATF3;HTRA2;CTNNA1;RACK1;EEF1E1;CASP2;JAK2;RET;SIRT1;PPP1CA;DDIT3;SIAH1;WWOX;UBB;FLCN;NGFR;PTPN2;PIAS4;SOD1;ADORA2A;BCAP31;BCL10;WNT5A;TP63;RAD9A;APAF1;PML	28
GOterms	GO:0009612	response to mechanical stimulus	0.00539246	0.0444188	0.0345319	CLCN6;F11R;CHI3L1;SLC8A1;TTN;STAT1;SERPINE2;DAG1;HTT;BAK1;LHFPL5;SUN1;CASP2;ASIC3;PTCH1;GSN;ENG;CHRNA10;FOS;MEIS2;KCNJ2;GPI;SLC2A1;GADD45A;BCL10;NTRK1;BTG2;FGF2;ITGA2;GCLC;PTK2B;PHF24;WHRN;MAPK8;ANO3;SLC38A2;ATP8A2;NFKBIA	38
GOterms	GO:0048762	mesenchymal cell differentiation	0.00546389	0.0449466	0.0349423	CDC42;APLF;STAT1;DAG1;GSK3B;HES1;TNXB;HDAC2;SEMA3A;LOXL2;NRG1;AKNA;ENG;NOTCH1;RET;TBX3;HIF1A;SMAD3;EMP2;SMAD7;SMAD4;MTOR;ACVR1;TGFBR2;WNT5A;SEMA6A;PPP2CA;TWIST1;HEY1;SEMA4D;BMPR1A;FGFR2;NCAM1;HMGA2;CORO1C;TBX5;FERMT2;SEMA6D;SEMA7A;VASN;AXIN2;LDLRAD4;TGFB1;MAPK1;OTUD5	45
GOterms	GO:0003263	cardioblast proliferation	0.00553203	0.0451376	0.0350908	HES1;EYA1;NOTCH1;PIM1;TBX5	5
GOterms	GO:0003264	regulation of cardioblast proliferation	0.00553203	0.0451376	0.0350908	HES1;EYA1;NOTCH1;PIM1;TBX5	5
GOterms	GO:0039530	MDA-5 signaling pathway	0.00553203	0.0451376	0.0350908	IFIH1;TKFC;IRF3;IRF7;OAS3	5
GOterms	GO:1990440	positive regulation of transcription from RNA polymerase II promoter in response to endoplasmic reticulum stress	0.00553203	0.0451376	0.0350908	ATF6;ATF3;HSPA5;DDIT3;ATF4	5
GOterms	GO:2001241	positive regulation of extrinsic apoptotic signaling pathway in absence of ligand	0.00553203	0.0451376	0.0350908	HTRA2;CTNNA1;RET;PPP1CA;WWOX	5
GOterms	GO:0051090	regulation of DNA-binding transcription factor activity	0.00554838	0.0451376	0.0350908	LRP8;ALK;ANXA4;HDAC4;BHLHE40;IL1RAP;HES1;ERBIN;HSPA1A;SRF;HDAC2;IKBKB;PTCH1;SIRT1;TRIM5;KDM5A;LRRK2;DDIT3;TFDP1;SMAD3;NLRC5;TERF2IP;SMAD7;TCF3;NWD1;CEBPG;CARD8;APP;ZC4H2;IRAK1;CTNNBIP1;KDM1A;BCL10;CRTC2;NTRK1;DHX9;RNF2;ATF2;SUMO1;PPARG;WNT5A;PPARGC1A;NPM1;PIM1;SYK;TRAF1;PIDD1;TRAF6;ERC1;NFKBIA;C14orf39;AKT1;TP53BP1;CRTC3;CX3CL1;ARRB2;STAT3;CDK5RAP3;MALT1;ZNF675;TGFB1;SMARCB1;EP300;FOXP3;TAF1	65
GOterms	GO:0030224	monocyte differentiation	0.00555358	0.0451376	0.0350908	IFI16;CD4;MED1;FASN;CTNNBIP1;INPP5D;PPARG;CD74;IRF7;ZBTB46	10
GOterms	GO:0032205	negative regulation of telomere maintenance	0.00555358	0.0451376	0.0350908	RAD50;POT1;PINX1;ATM;TINF2;TERF2IP;TERF1;NBN;ACD;CTC1	10
GOterms	GO:0090311	regulation of protein deacetylation	0.00555358	0.0451376	0.0350908	TPPP;PRKAA1;CCAR2;SIRT1;KAT14;SUV39H1;PRKAA2;DR1;NEK3;EP300	10
GOterms	GO:0006984	ER-nucleus signaling pathway	0.00559604	0.045242	0.035172	ATF6;NFE2L2;GSK3B;HSPA5;DDIT3;SREBF1;PTPN2;ATF4;PPP1R15B;SCAP;INSIG1;EIF2S1	12
GOterms	GO:0030517	negative regulation of axon extension	0.00559604	0.045242	0.035172	CDKL3;SEMA3A;PTPRS;TNR;WNT5A;SEMA6A;CDK5;SEMA4D;SLIT1;SEMA6D;SEMA7A;NTN1	12
GOterms	GO:0032881	regulation of polysaccharide metabolic process	0.00559604	0.045242	0.035172	IRS1;GSK3B;PPP1CA;PPP1R3F;KHK;EGF;AKT1;SMPD3;INPP5K;INSR;TGFB1;AP2A1	12
GOterms	GO:1901861	regulation of muscle tissue development	0.00559604	0.045242	0.035172	CENPF;PRKAA1;SMAD3;SOX15;FLCN;SIRT2;IGFBP5;PPARGC1A;MEGF10;TWIST1;ERBB3;TGFB1	12
GOterms	GO:0060041	retina development in camera-type eye	0.00560382	0.0452451	0.0351744	MFSD2A;CRB1;THRB;ACVR2B;HES1;PDGFRB;GRM6;CASP2;AGTPBP1;NOTCH1;RET;RRM1;ROM1;TMEM135;GDF11;MDM1;HIF1A;MAX;PSEN1;SERPINF1;MED1;HIPK1;SLC4A5;NECTIN3;TFAP2B;PRDM1;ACHE;CABP4;ATP8A2;STAT3	30
GOterms	GO:0051781	positive regulation of cell division	0.00566762	0.0456999	0.0355279	CDC42;CDCA8;ECT2;VEGFC;CSPP1;CAT;RACGAP1;CENPV;SIRT2;CDC25B;YBX1;PKN2;FGF2;FGF1;SVIL;KIF20B;FGFR2;INCENP;CIT;TGFB1	20
GOterms	GO:2000241	regulation of reproductive process	0.00579187	0.0466402	0.0362589	ASPM;UBE2B;CDC23;HDAC2;RPS6KA2;LFNG;PIWIL2;YTHDF3;NPR2;CDC26;NOTCH1;RAD51AP1;SERPINF1;CDC27;ANAPC11;AMH;CALR;SIRT2;CDC25B;BCL2L1;SOD1;RGN;TIMP1;ANAPC1;WNT5A;FBXO5;GNRH1;ANAPC2;TACR2;CDKN1B;ANAPC7;NOX5;PKMYT1;FANCA;STK11;INSR;AURKA	37
GOterms	GO:0000281	mitotic cytokinesis	0.0058537	0.0470142	0.0365497	STMN1;CDCA8;CENPA;ECT2;APC;RACGAP1;CKAP2;PLK1;KLHDC8B;TRIM36;EFHC1;SNX9;KIF20B;INCENP;CIT;EXOC5;CNTROB;MYH10;KIF4A	19
GOterms	GO:0032147	activation of protein kinase activity	0.0058537	0.0470142	0.0365497	CHI3L1;ECT2;NRG1;JAK2;TXN;PDPK1;EMP2;TPX2;IRAK1;CLSPN;TGFBR2;WNT5A;FGF1;PTK2B;TRAF6;STRADA;MALT1;STK11;INSR	19
GOterms	GO:0032231	regulation of actin filament bundle assembly	0.00588681	0.0471562	0.0366601	CDC42;STMN1;F11R;ALMS1;CD47;RAC1;TSC1;EVL;SMAD3;RHPN2;MTOR;PIK3R1;CCN2;LIMK1;ARHGEF10;SORBS3;MTSS1;FERMT2;TPM1;CX3CL1;INPP5K;SHANK1	22
GOterms	GO:0048144	fibroblast proliferation	0.00588681	0.0471562	0.0366601	ZMPSTE24;CKS1B;MYB;TP53INP1;ZMIZ1;GSTP1;CDK4;PAWR;NGFR;SIRT6;MORC3;MIF;EMD;DHX9;WNT5A;CD74;EGFR;CKS2;BMI1;LIG4;PML;CTC1	22
GOterms	GO:1900101	regulation of endoplasmic reticulum unfolded protein response	0.00590455	0.0472364	0.0367224	ATF6;RACK1;BAK1;DNAJB9;HSPA5;ERN1;PTPN2;PPP1R15B;PIK3R1	9
GOterms	GO:0032102	negative regulation of response to external stimulus	0.00596982	0.0476962	0.0370798	NBL1;IFI16;DUSP10;SERPINE2;ST6GAL1;USP38;ERBIN;SLC12A2;NDFIP1;ARG1;SEMA3A;CNOT7;YTHDF3;C5;NOTCH1;TKFC;GSTP1;CD9;PTPN6;A2M;STAT2;CHD8;ARG2;SMAD3;NLRC5;MAPK7;PTPN2;PTPRS;SIRT2;APOE;CARD8;SAMHD1;SOD1;MIF;ADORA2A;PPARA;ISG15;PADI2;TRIM45;CERS2;TNR;ADORA1;DPP4;EIF4E2;PPARG;NR1D2;WNT5A;ROBO2;FGF2;SEMA6A;PPARD;YWHAZ;SEMA4D;SYK;PPP6C;SLIT1;SERPING1;HSPA8;TRAFD1;OAS3;LRFN5;AKT1;CHRNA7;SEMA6D;SEMA7A;CX3CL1;ARRB2;CCL2;STAT3;DUSP3;GRN;ZFP36;TGFB1;NR1H2;FOXP3	75
GOterms	GO:0006312	mitotic recombination	0.00605633	0.0482612	0.0375191	MSH2;MLH1;RAD50;RAD54B;RAD51;SMC5;BRCA2;RAD51D	8
GOterms	GO:2000178	negative regulation of neural precursor cell proliferation	0.00605633	0.0482612	0.0375191	CTNNA1;KDM2B;SIRT2;PDE9A;BTG2;WNT5A;ILK;SPINT2	8
GOterms	GO:0042306	regulation of protein import into nucleus	0.00611726	0.0486832	0.0378472	ECT2;HDAC3;JAK2;IPO5;PSEN1;SMAD3;SIRT6;SUMO1;ZIC1;PIK3R1;RAB23;UFM1;TGFB1;EP300	14
GOterms	GO:0008203	cholesterol metabolic process	0.00615493	0.0489193	0.0380307	PRKAA1;ABCA1;CAT;GNB3;SREBF1;ACLY;NFE2L1;OSBPL1A;APOE;APP;SOD1;APOL2;CYP2D6;PRKAA2;LEPR;LBR;SCAP;HMGCR;FGF1;PPARD;INSIG1;TTC39B;CUBN;SC5D;CLN6;NPC1;G6PD	27
GOterms	GO:0021885	forebrain cell migration	0.00620162	0.0491625	0.0382199	LRP8;FEZF2;SRF;SUN1;FUT10;ZMIZ1;PEX5;LRRK2;PSEN1;FGF13;TNR;EFHC1;EGFR;CDK5;BMERB1	15
GOterms	GO:0048814	regulation of dendrite morphogenesis	0.00620162	0.0491625	0.0382199	LRP8;HECW2;GSK3B;CDKL3;DBN1;IL1RAPL1;OBSL1;TNIK;SEMA4D;ANAPC2;CAPRIN1;RAP2A;TBC1D24;EEF2K;STK11	15
GOterms	GO:0045923	positive regulation of fatty acid metabolic process	0.00625173	0.0494315	0.0384289	IRS1;SIRT2;PPARA;RGN;PPARG;PPARGC1A;CD74;PPARD;TWIST1;KLHL25;NR1H2	11
GOterms	GO:0090077	foam cell differentiation	0.00625173	0.0494315	0.0384289	PLA2G5;STAT1;ABCA1;PPARA;ITGAV;PPARG;WNT5A;NFKBIA;TGFB1;NR1H2;EP300	11
GOterms	GO:0003206	cardiac chamber morphogenesis	0.00626342	0.0494468	0.0384409	HES1;SOX4;SRF;NRG1;ENG;NOTCH1;MDM2;TBX3;HIF1A;MED1;SMAD7;SMAD4;FKBP1A;SOX11;ACVR1;LRP2;TGFBR2;WNT5A;ROBO2;HEY1;BMPR1A;FGFR2;TBX5;TPM1;TGFB1	25
GOterms	GO:0031032	actomyosin structure organization	0.00626984	0.0494468	0.0384409	CDC42;STMN1;F11R;ALMS1;TTN;CD47;ECT2;PDGFRB;SRF;RAC1;TSC1;RACGAP1;EVL;TRPM7;SMAD3;MEF2A;KCTD13;PRKAR1A;SMAD4;RHPN2;MTOR;OBSL1;WDR1;PIK3R1;CCN2;ELN;LIMK1;ZYX;ARHGEF10;SORBS3;PTK2B;FAM171A1;FERMT2;FRMD5;TPM1;INPP5K;MYH10	37
GOterms	GO:0006631	fatty acid metabolic process	0.00631254	0.0497194	0.0386527	PLA2G5;MECR;FABP3;MFSD2A;HADHB;PECR;IRS1;PER2;MGLL;ACAD9;PRKAA1;TNXB;ECHDC1;AIG1;ASAH1;FABP5;BAAT;SIRT1;CYP2C8;SCD;GPAM;ACSL5;GSTP1;NUDT8;PEX5;ACACB;PCCA;SREBF1;ACACA;ACLY;BRCA1;FASN;TECR;SIRT2;PLA2G4C;ACOT8;MIF;CYP2D6;PPARA;RGN;PRKAA2;SLC27A3;ACSL3;PPARG;SCAP;ABHD6;PPARGC1A;SCD5;CBR4;CD74;PPARD;TWIST1;AKR1B1;INSIG1;ACADS;ACOT2;AKT1;KLHL25;CES2;ACSF3;CYGB;GPX4;NR1H2;TRIB3	64
GOterms	GO:0001667	ameboidal-type cell migration	0.0063246	0.0497503	0.0386768	RCC2;CDC42;DUSP10;NFE2L2;AAMP;IQSEC1;VEGFC;SRF;RAC1;SEMA3A;LOXL2;YTHDF3;PTP4A3;NOTCH1;RET;SIRT1;MMRN2;LPXN;SP1;DCN;HIF1A;EVL;PDPK1;EMP2;SERPINF1;CENPV;BCAS3;MAP3K3;PRKCA;SMAD4;CALR;GPI;APOE;PATZ1;TIMP1;MTOR;PIK3R3;GADD45A;PKN2;LGALS8;ACVR1;DPP4;PPARG;TGFBR2;HYAL1;WNT5A;FSTL1;PDCD10;KDR;EGF;FGF2;ITGA2;SEMA6A;FGF1;PPARD;TWIST1;STC1;PTK2B;ENPP2;SEMA4D;ILK;HDAC7;NR4A1;CORO1C;ARF6;SYNJ2BP;VASH1;AKT1;SEMA6D;PML;SEMA7A;BCAR1;MAP2K3;RFFL;GRN;CYGB;TGFB1	77
GOterms	GO:0097191	extrinsic apoptotic signaling pathway	0.00634635	0.0498572	0.0387599	IFI6;ATF3;HTRA2;GSK3B;HTT;CTNNA1;HSPA1A;DAXX;BAK1;CASP2;EYA1;IL7;JAK2;DAPK1;RET;MADD;PPP1CA;GSTP1;SMAD3;PDPK1;WWOX;MAPK7;BRCA1;BCL2L1;BCL10;HIPK1;ACVR1;ITGAV;TMBIM1;HMGB2;PIK3R1;GCLC;TRAF1;PIDD1;ERBB3;AKT1;PML;CX3CL1;RFFL;TGFB1	40
GOterms	GO:2000377	regulation of reactive oxygen species metabolic process	0.00636993	0.0499782	0.0388539	MPV17;NFE2L2;ARF4;PDGFRB;RAC1;NOXA1;SIRT3;GSTP1;FOXM1;LRRK2;HIF1A;ARG2;TRAP1;BRCA1;SIRT2;ROMO1;SOD1;PPARA;GADD45A;HK2;TGFBR2;GNAI2;CLCN3;PTK2B;SYK;GCH1;TGFB1;G6PD	28
GOterms	GO:0010631	epithelial cell migration	0.00638606	0.0500405	0.0389024	DUSP10;NFE2L2;AAMP;IQSEC1;VEGFC;SRF;RAC1;LOXL2;PTP4A3;NOTCH1;SIRT1;MMRN2;LPXN;SP1;DCN;HIF1A;EVL;PDPK1;EMP2;SERPINF1;BCAS3;MAP3K3;PRKCA;SMAD4;CALR;GPI;APOE;PATZ1;MTOR;PIK3R3;GADD45A;PKN2;LGALS8;DPP4;PPARG;TGFBR2;HYAL1;WNT5A;FSTL1;PDCD10;KDR;EGF;FGF2;ITGA2;FGF1;PPARD;STC1;PTK2B;ENPP2;HDAC7;NR4A1;CORO1C;ARF6;SYNJ2BP;VASH1;AKT1;BCAR1;MAP2K3;GRN;TGFB1	60
GOterms	GO:0003279	cardiac septum development	0.0065944	0.0516068	0.0401201	HES1;ADAMTS6;SOX4;CNTRL;ENG;NOTCH1;MDM2;TBX3;SMAD7;SMAD4;SOX11;ACVR1;LRP2;TGFBR2;WNT5A;ROBO2;MAML1;PRDM1;HEY1;BMPR1A;FGFR2;TBX5	22
GOterms	GO:0006022	aminoglycan metabolic process	0.00662461	0.051777	0.0402524	FUCA1;CHI3L1;ABCC5;IDUA;HMMR;SLC35B2;NDST2;CHI3L2;B3GNT2;B3GNT7;HYAL1;EGF;FGF2;DSE;ST3GAL1;CSGALNACT2;CD44;ST3GAL4;CLN6;HEXA;SMPD3;SGSH;TGFB1;AP2A1	24
GOterms	GO:0098742	cell-cell adhesion via plasma-membrane adhesion molecules	0.00664267	0.051798	0.0402687	CRB1;CNTN6;CELSR3;IL1RAP;ADGRL3;PCDHA6;PCDHA9;PCDHA10;PCDHB13;PCDHB15;PCDHGA2;PCDHGA6;PCDHGC4;CLDN12;RET;ESAM;CDH3;MAPK7;MBP;PTPRS;PSG2;CDH4;CXADR;IL1RAPL1;TRO;ACVR1;TGFBR2;ROBO2;NECTIN3;ATP2C1;PCDH18;PCDHAC1;PCDHB10;PCDHGA1;PCDHGA4;PCDHGA10;CLDN4;CDH23;DCHS1;ROBO3;LRFN5;NPTN;CX3CL1;CLDN7;CDH7;PSG11;LRRC4B	47
GOterms	GO:0034340	response to type I interferon	0.00664424	0.051798	0.0402687	IFIH1;STAT1;HDAC4;CNOT7;YTHDF3;PTPN6;STAT2;NLRC5;PTPN2;LSM14A;IRF3;SAMHD1;IRAK1;ISG15;EIF4E2;WNT5A;IRF7;OAS3;SIN3A	19
GOterms	GO:0032467	positive regulation of cytokinesis	0.00672979	0.0521986	0.0405801	CDC42;CDCA8;ECT2;CSPP1;RACGAP1;CENPV;CDC25B;PKN2;SVIL;KIF20B;INCENP;CIT	12
GOterms	GO:0035196	miRNA processing	0.00672979	0.0521986	0.0405801	AGO1;AGO3;ZMPSTE24;PUS10;TRIM71;SRSF3;SMAD3;DGCR8;TUT7;DICER1;STAT3;TGFB1	12
GOterms	GO:0050919	negative chemotaxis	0.00672979	0.0521986	0.0405801	SEMA3A;NRG1;DPP4;ITGAV;WNT5A;ROBO2;SEMA6A;SEMA4D;SLIT1;SEMA6D;SEMA7A;NTN1	12
GOterms	GO:0055010	ventricular cardiac muscle tissue morphogenesis	0.00672979	0.0521986	0.0405801	NRG1;ENG;NOTCH1;MED1;SMAD7;SMAD4;FKBP1A;LRP2;BMPR1A;FGFR2;TPM1;TGFB1	12
GOterms	GO:0043010	camera-type eye development	0.00679219	0.0526158	0.0409044	MFSD2A;CRB1;THRB;ACVR2B;CRYGS;HES1;MAB21L2;PDGFRB;GRM6;RING1;BAK1;SRF;HDAC2;CASP2;AGTPBP1;NOTCH1;RET;RRM1;ROM1;TMEM135;GDF11;MDM1;KDM2B;HIF1A;MAX;PSEN1;SMAD3;SERPINF1;MED1;MYOM1;FKBP8;ATF4;HDAC1;HIPK1;SOX11;IFT172;EFEMP1;SLC4A5;TGFBR2;WNT5A;HESX1;COL8A1;NECTIN3;KDR;FGF2;SLC7A11;TFAP2B;PRDM1;TWIST1;EGFR;ACHE;CABP4;CDKN1B;ATP8A2;FLT1;STAT3	56
GOterms	GO:0007492	endoderm development	0.00685547	0.0530388	0.0412333	DUSP4;NOTCH1;SMAD3;LAMA3;SMAD4;KIF16B;HDAC1;ITGAV;COL5A2;COL7A1;COL8A1;SOX2;BMPR1A;DUSP5;HMGA2;RTF1;MAP2K1;TNRC6A	18
GOterms	GO:2000780	negative regulation of double-strand break repair	0.00689725	0.0532945	0.0414321	ERCC6;PARPBP;FANCB;UBQLN4;POLQ;TWIST1;HMGA2;TP53BP1;RMI2;KLHL15	10
GOterms	GO:0005976	polysaccharide metabolic process	0.00691248	0.0533448	0.0414712	IRS1;PER2;GSK3B;STBD1;NDST2;PPP1CA;GABARAPL1;PHKA2;PPP1R3F;LEPR;KHK;EGF;CSGALNACT2;AKT1;SMPD3;INPP5K;GAA;NPC1;INSR;TGFB1;AP2A1	21
GOterms	GO:0000956	nuclear-transcribed mRNA catabolic process	0.00693887	0.0534809	0.041577	AGO1;CNOT9;MLH1;EXOSC9;CNOT6;HBS1L;CNOT7;MTPAP;ATM;PAN2;TNRC6B;YBX1;CSDE1;DHX9;BTG2;CNOT6L;ETF1;CNOT8;TUT7;CAPRIN1;CNOT2;SMG1;TNRC6A;TOB1;ZFP36	25
GOterms	GO:0045197	establishment or maintenance of epithelial cell apical/basal polarity	0.0070255	0.0539569	0.0419471	CDC42;CRB1;ARF4;ERBIN;PARD6B;PATJ;WNT5A;WDR1;PARD3;ILK;LIN7C;DLG2;LLGL1	13
GOterms	GO:2000059	negative regulation of ubiquitin-dependent protein catabolic process	0.0070255	0.0539569	0.0419471	RPL5;PRMT6;FHIT;USP38;CCAR2;SVIP;PSEN1;USP14;CSNK2A1;RYBP;EIF3H;PML;TAF1	13
GOterms	GO:0032890	regulation of organic acid transport	0.00702966	0.0539569	0.0419471	FABP3;SV2A;PER2;PRKAA1;SLC12A2;ACSL5;PSEN1;ABAT;SLC43A2;MAP2K6;MIF;ADORA2A;PPARA;ADORA1;SYK;SLC38A2;AKT1	17
GOterms	GO:0010721	negative regulation of cell development	0.00703594	0.0539569	0.0419471	DUSP10;GPR137B;CTDSP1;GSK3B;BCL6;HES1;CDKL3;HSPA9;CTNNA1;SEMA3A;NPR2;NOTCH1;LAG3;ULK1;PSEN1;B2M;PTPN2;SMAD7;PTPRS;SIRT2;DLL3;RUNX1;FGF13;CERS2;TNR;BTG2;SOX11;TMEM178A;INHA;INPP5D;WNT5A;PIK3R1;SEMA6A;CD74;CDK5;SEMA4D;BMPR1A;SLIT1;RFLNA;TSC22D1;DICER1;SEMA6D;SEMA7A;NTN1;ZNF675;ZBTB46;FBXO7;FOXP3	48
GOterms	GO:0046890	regulation of lipid biosynthetic process	0.00717361	0.0548144	0.0426137	FABP3;MFSD2A;PRKAA1;PDE8B;ASAH1;FABP5;MALRD1;SIRT1;SIRT3;ABCA3;CTDNEP1;SREBF1;BRCA1;SIRT2;APOE;SOD1;PPARA;RGN;MTOR;IDH1;ACSL3;SCAP;ABHD6;EGR1;FGF1;CD74;FGFR4;INSIG1;DKK3;AVIL;AKT1;KLHL25;NR1H2;TRIB3	34
GOterms	GO:0014009	glial cell proliferation	0.00717467	0.0548144	0.0426137	HES1;VEGFC;SOX4;MYB;NOTCH1;CYSLTR1;LEPR;CERS2;SOX11;ETV5;PTK2B;DICER1;CX3CL1;NTN1	14
GOterms	GO:0051289	protein homotetramerization	0.00717467	0.0548144	0.0426137	ACACB;EVL;B2M;SHMT1;ACACA;KCNJ2;SAMHD1;CBY1;CTH;CRTC2;GLS;CBR4;CRTC3;OSBPL2	14
GOterms	GO:0051961	negative regulation of nervous system development	0.00718862	0.0548525	0.0426433	DUSP10;CTDSP1;HES1;CDKL3;CTNNA1;SEMA3A;NOTCH1;ULK1;PSEN1;B2M;PTPRS;SIRT2;DLL3;FGF13;CERS2;TNR;BTG2;SOX11;WNT5A;ROBO2;SEMA6A;CDK5;SEMA4D;BMPR1A;SLIT1;DICER1;SEMA6D;SEMA7A;NTN1	29
GOterms	GO:0045668	negative regulation of osteoblast differentiation	0.0072085	0.0549356	0.0427079	VEGFC;PTCH1;NOTCH1;SMAD3;TMEM53;IGFBP5;PPARG;LIMD1;TWIST1;SEMA4D;IPO7;FGF23;HDAC7;TOB1;AXIN2	15
GOterms	GO:0006750	glutathione biosynthetic process	0.00726974	0.0551273	0.042857	NFE2L2;SLC1A2;CHAC1;SLC7A11;GCLC;GSS	6
GOterms	GO:0030214	hyaluronan catabolic process	0.00726974	0.0551273	0.042857	HMMR;HYAL1;FGF2;CD44;HEXA;TGFB1	6
GOterms	GO:0032239	regulation of nucleobase-containing compound transport	0.00726974	0.0551273	0.042857	KHDRBS1;NSUN2;DHX9;ADORA1;CPSF6;AKAP8L	6
GOterms	GO:0032926	negative regulation of activin receptor signaling pathway	0.00726974	0.0551273	0.042857	NOMO3;SMAD7;FKBP1A;IGSF1;ACVR1;NOMO1	6
GOterms	GO:0014044	Schwann cell development	0.00747065	0.0565106	0.0439324	DAG1;SIRT2;SOD1;CDK5;ARHGEF10;PARD3;ILK;DICER1;AKT1	9
GOterms	GO:0150117	positive regulation of cell-substrate junction organization	0.00747065	0.0565106	0.0439324	IQSEC1;RAC1;TSC1;SMAD3;KDR;PIK3R1;ARF6;FERMT2;DUSP3	9
GOterms	GO:1990778	protein localization to cell periphery	0.0075235	0.0568401	0.0441885	PDZK1;F11R;BLZF1;TTC7A;STAC;LZTFL1;DAG1;IFT80;GOLPH3;RACK1;PACSIN1;TSPAN33;IKBKB;PTCH1;SEC16A;C2CD5;GRIP1;AKAP5;MYO5A;ADAM10;PDPK1;EMP2;PLK1;NPTX1;SIRT6;SNAP25;BCL2L1;FGF13;EFR3B;C1QL2;TMBIM1;ACSL3;NECTIN3;ATP2C1;TNIK;PIK3R1;EGFR;CDK5;ZDHHC2;TSPAN15;DCHS1;LIN7C;RILPL1;RAP2A;ARF6;EXOC5;AKT1;PIAS1;GRIN2A;CACNG3;INPP5K;ARHGAP44;STAC2;RAB40B;SPTBN4;TGFB1;GGA1	57
GOterms	GO:0090132	epithelium migration	0.00757431	0.0571533	0.044432	DUSP10;NFE2L2;AAMP;IQSEC1;VEGFC;SRF;RAC1;LOXL2;PTP4A3;NOTCH1;SIRT1;MMRN2;LPXN;SP1;DCN;HIF1A;EVL;PDPK1;EMP2;SERPINF1;BCAS3;MAP3K3;PRKCA;SMAD4;CALR;GPI;APOE;PATZ1;MTOR;PIK3R3;GADD45A;PKN2;LGALS8;DPP4;PPARG;TGFBR2;HYAL1;WNT5A;FSTL1;PDCD10;KDR;EGF;FGF2;ITGA2;FGF1;PPARD;STC1;PTK2B;ENPP2;HDAC7;NR4A1;CORO1C;ARF6;SYNJ2BP;VASH1;AKT1;BCAR1;MAP2K3;GRN;TGFB1	60
GOterms	GO:0140467	integrated stress response signaling	0.00759157	0.0572129	0.0444783	NFE2L2;CREB3;HSPA5;DDIT3;FOS;PTPN2;IMPACT;CEBPG;ATF4;PPP1R15B;EIF2S1	11
GOterms	GO:0010634	positive regulation of epithelial cell migration	0.00760693	0.0572581	0.0445135	NFE2L2;AAMP;IQSEC1;VEGFC;RAC1;SIRT1;SP1;HIF1A;PDPK1;BCAS3;MAP3K3;PRKCA;CALR;GPI;MTOR;TGFBR2;HYAL1;WNT5A;KDR;EGF;FGF2;ITGA2;FGF1;PTK2B;ENPP2;HDAC7;ARF6;AKT1;BCAR1;MAP2K3;GRN;TGFB1	32
GOterms	GO:0050768	negative regulation of neurogenesis	0.00768066	0.057742	0.0448896	DUSP10;CTDSP1;HES1;CDKL3;CTNNA1;SEMA3A;NOTCH1;ULK1;PSEN1;B2M;PTPRS;SIRT2;DLL3;FGF13;CERS2;TNR;BTG2;SOX11;WNT5A;SEMA6A;CDK5;SEMA4D;BMPR1A;SLIT1;DICER1;SEMA6D;SEMA7A;NTN1	28
GOterms	GO:2000045	regulation of G1/S transition of mitotic cell cycle	0.00770259	0.0578356	0.0449625	ARID1A;STIL;CDKN2C;SASS6;CTDSP1;PBRM1;APC;CASP2;MTBP;RRM1;ATM;PTPN6;MDM2;TFDP1;DCUN1D3;BRD7;RBL2;PLK3;SDE2;ACVR1;HYAL1;PPP2CA;TMEM14B;EGFR;PIDD1;CDKN1B;AKT1;PML;CCL2;RBL1;SMARCB1;FBXO7;CUL4B	33
GOterms	GO:0001823	mesonephros development	0.00774782	0.0580327	0.0451157	HES1;SMAD5;EYA1;PTCH1;RET;CAT;GDF11;ARG2;SMAD3;SMAD7;SMAD4;TMEM59L;CTNNBIP1;KIF26B;ROBO2;FGF2;BASP1;FGF1;FGFR2;ILK;DCHS1	21
GOterms	GO:0045639	positive regulation of myeloid cell differentiation	0.00774782	0.0580327	0.0451157	STAT1;FAXDC2;HSPA1A;CD4;HIF1A;FOS;MED1;STAT5B;PRKCA;RUNX1;ISG15;CTNNBIP1;INPP5D;HMGB2;CD74;SMAP1;FOXO3;SCIN;TRAF6;STAT3;TGFB1	21
GOterms	GO:0002062	chondrocyte differentiation	0.00778124	0.0580867	0.0451577	ARID5A;IFT80;SLC39A14;LOXL2;NPR2;HIF1A;SMAD3;GLG1;SMAD7;SULF2;RUNX1;EFEMP1;ATF2;TGFBR2;CCN2;SCIN;BMPR1A;HMGA2;RFLNA;ZNF219;SMPD3;AXIN2;TGFB1	23
GOterms	GO:0034643	establishment of mitochondrion localization, microtubule-mediated	0.0078647	0.0580867	0.0451577	OPA1;UCHL1;AGTPBP1;FEZ1;HIF1A;UBB;TRAK2;RHOT2	8
GOterms	GO:0035330	regulation of hippo signaling	0.0078647	0.0580867	0.0451577	NUAK2;SOX11;LIMD1;SHANK2;CIT;FRMD6;MAP2K3;WTIP	8
GOterms	GO:0047497	mitochondrion transport along microtubule	0.0078647	0.0580867	0.0451577	OPA1;UCHL1;AGTPBP1;FEZ1;HIF1A;UBB;TRAK2;RHOT2	8
GOterms	GO:0060391	positive regulation of SMAD protein signal transduction	0.0078647	0.0580867	0.0451577	JAK2;SMAD4;AMH;ACVR1;PPARG;TGFBR2;BMPR1A;TGFB1	8
GOterms	GO:1902455	negative regulation of stem cell population maintenance	0.0078647	0.0580867	0.0451577	HDAC2;LOXL2;ING1;RBBP7;HDAC1;TET1;BRMS1L;SIN3A	8
GOterms	GO:2000737	negative regulation of stem cell differentiation	0.0078647	0.0580867	0.0451577	NFE2L2;GSK3B;HES1;HSPA9;NOTCH1;TBX3;STAT3;ZFP36	8
GOterms	GO:0048588	developmental cell growth	0.00788706	0.0580867	0.0451577	GSK3B;PLXNA1;CDKL3;DDR1;SRF;SEMA3A;NPR2;BDNF;ULK1;CYFIP1;RNF157;IMPACT;SMAD7;PTPRS;APOE;SLC23A2;CDH4;APP;PPARA;FGF13;TNR;TGFBR2;WNT5A;SEMA6A;WASF1;LIMK1;CDK5;DCAF13;C9orf72;SEMA4D;ANAPC2;SLIT1;SHTN1;KMT2D;SEMA6D;SEMA7A;SIN3A;NTN1;STK11;AURKA;G6PD	41
GOterms	GO:0000729	DNA double-strand break processing	0.00789759	0.0580867	0.0451577	RAD50;DNA2;EXD2;BLM;BRIP1;NBN;C14orf39	7
GOterms	GO:0006268	DNA unwinding involved in DNA replication	0.00789759	0.0580867	0.0451577	MCM6;MCM7;WRN;MCM4;RAD51;BLM;GINS1	7
GOterms	GO:0033962	P-body assembly	0.00789759	0.0580867	0.0451577	CNOT6;CNOT7;PAN2;LSM14A;LIMD1;CNOT6L;CNOT2	7
GOterms	GO:0051383	kinetochore organization	0.00789759	0.0580867	0.0451577	CENPF;CENPA;CENPK;KNTC1;SMC4;CENPE;CENPW	7
GOterms	GO:0060973	cell migration involved in heart development	0.00789759	0.0580867	0.0451577	CDC42;PDGFRB;ENG;NOTCH1;TWIST1;DCHS1;TBX5	7
GOterms	GO:0090043	regulation of tubulin deacetylation	0.00789759	0.0580867	0.0451577	TPPP;PRKAA1;KAT14;PRKAA2;DR1;NEK3;EP300	7
GOterms	GO:0097284	hepatocyte apoptotic process	0.00789759	0.0580867	0.0451577	PRKAA1;GSN;BCL2L1;PPARA;PRKAA2;ATF2;ARF6	7
GOterms	GO:0007018	microtubule-based movement	0.00796127	0.0584847	0.0454671	CDC42;KIF2C;KIF21B;KIF3C;FSIP2;MREG;KIF15;LZTFL1;ZMYND10;CFAP44;IFT80;OPA1;HTT;UCHL1;SPEF2;UBE2B;LCA5;SUN1;AP3M2;VDAC3;RFX3;AGTPBP1;RAB6A;TTC12;FEZ1;BLOC1S1;DZIP1;HIF1A;HYDIN;UBB;RAB27B;KIF16B;APP;SOD1;DNAL4;TTLL1;DYNLT3;RGN;SSX2IP;KIF26B;IFT172;ACTR2;ACTR3;TRAK2;NEK10;SLC9B1;CENPE;AP3B1;KIF24;TACR2;KIF20B;KIF11;NEURL1;CFAP46;KIF18A;DLG2;HSPA8;KIF21A;IFT43;CHRNA7;AP3B2;RHOT2;KIF18B;DNAH17;STK11;KIF4A	66
GOterms	GO:0043281	regulation of cysteine-type endopeptidase activity involved in apoptotic process	0.00802599	0.0587584	0.0456798	IFI6;HTRA2;NAIP;RACK1;CASP2;JAK2;VCP;DAPK1;GSN;SIRT1;CTSD;EGLN3;SMAD3;NGFR;CARD8;CSNK2A1;BCAP31;CASP9;BCL10;PPARG;SOX2;LAMP3;SYK;PIDD1;CD44;APAF1;AKT1;RFFL;MALT1;RPS6KA3	30
GOterms	GO:0050772	positive regulation of axonogenesis	0.00803104	0.0587584	0.0456798	PLXNA1;SRF;BDNF;CYFIP1;CDH4;PLXNA2;ROBO2;TIAM2;LIMK1;SEMA4D;ANAPC2;SHTN1;MAP2K1;SEMA7A;METRN;NTN1;STK11	17
GOterms	GO:0097009	energy homeostasis	0.00803104	0.0587584	0.0456798	MFSD2A;ALK;PRKAA1;SIRT1;ACACB;UBB;FLCN;APOE;SUV39H1;PRKAA2;LEPR;NR1D2;PPARGC1A;PPARD;TWIST1;CRTC3;STAT3	17
GOterms	GO:0032527	protein exit from endoplasmic reticulum	0.00803697	0.0587584	0.0456798	VCP;SEC16A;SVIP;UBAC2;BCAP31;YOD1;GCC2;TMEM30A;INSIG1;BRSK2;OS9;HM13	12
GOterms	GO:0048477	oogenesis	0.00821908	0.0598836	0.0465546	ASPM;MLH1;RPS6KA2;PIWIL2;NPR2;MAJIN;ATM;REC8;TAF4B;AMH;SIRT2;CDC25B;FBXO5;PTK2B;DCAF13;TUT7;KMT2D;BRCA2;C14orf39;AKT1;AURKA;ZFX	22
GOterms	GO:0002562	somatic diversification of immune receptors via germline recombination within a single locus	0.00822028	0.0598836	0.0465546	MSH2;APLF;MLH1;DCAF1;HMCES;BCL6;NDFIP1;ATM;TCF3;HMGB2;POLB;NBN;LIG4;TP53BP1;TGFB1;FOXP3	16
GOterms	GO:0016444	somatic cell DNA recombination	0.00822028	0.0598836	0.0465546	MSH2;APLF;MLH1;DCAF1;HMCES;BCL6;NDFIP1;ATM;TCF3;HMGB2;POLB;NBN;LIG4;TP53BP1;TGFB1;FOXP3	16
GOterms	GO:0010883	regulation of lipid storage	0.00828282	0.0601957	0.0467972	ABCA1;SIRT1;ACACB;SREBF1;PTPN2;PPARA;ITGAV;PPARG;PPARD;VSTM2A;TTC39B;NFKBIA;NR1H2	13
GOterms	GO:0046605	regulation of centrosome cycle	0.00828282	0.0601957	0.0467972	STIL;SASS6;ALMS1;CEP120;SIRT1;CEP295;MDM1;CCNF;BRCA1;PLK4;NPM1;MARK4;AURKA	13
GOterms	GO:0050771	negative regulation of axonogenesis	0.00834185	0.0604809	0.0470189	CDKL3;SEMA3A;ULK1;PSEN1;PTPRS;FGF13;TNR;WNT5A;SEMA6A;CDK5;SEMA4D;SLIT1;SEMA6D;SEMA7A;NTN1	15
GOterms	GO:0061180	mammary gland epithelium development	0.00834185	0.0604809	0.0470189	DDR1;JAK2;PTCH1;PGR;TBX3;HIF1A;MED1;WNT5A;FGF2;FGFR2;BRCA2;AKT1;PML;NTN1;MAPK1	15
GOterms	GO:0006767	water-soluble vitamin metabolic process	0.00837243	0.0606307	0.0471354	MTRR;SHMT1;SLC46A1;SLC23A2;PDXP;RGN;SLC2A1;MMACHC;MMADHC;MCCC1;GCLC;AKR1B1;CUBN;CLYBL	14
GOterms	GO:0007612	learning	0.00841504	0.0608034	0.0472696	ARF4;HTT;PDE8B;SRF;TSC1;TAFA2;HIF1A;FOS;MEIS2;SNAP25;APP;FGF13;TNR;BTG2;SLC7A11;HMGCR;CDK5;TACR2;SORCS3;SHANK2;CHRNA7;PIAS1;GRIN2A;SPECC1;C1QL1;INSR;SHANK1;NLGN4X	28
GOterms	GO:0022604	regulation of cell morphogenesis	0.00842091	0.0608034	0.0472696	ZMYM6;MFSD2A;ZMPSTE24;LRP8;F11R;DAG1;PLXNA1;CDKL3;DBN1;RAC1;GRIP1;CYFIP1;RNF157;SLC23A2;IL1RAPL1;PLXNA2;PRPF40A;OBSL1;LIMD1;WNT5A;WDR1;KDR;MYO10;CLDN4;PTK2B;ENPP2;SEMA4D;ANAPC2;FAM171A1;CAPRIN1;CD44;EPS8;CORO1C;FERMT2;TPM1;TBC1D24;EEF2K;MYH10;CCL2;CDC42EP4;WTIP;PARVB	42
GOterms	GO:0021543	pallium development	0.00842612	0.0608034	0.0472696	MFSD2A;LRP8;ASPM;ALK;FEZF2;GSK3B;CEP120;SRF;SUN1;FUT10;TSC1;ZMIZ1;FEZ1;PEX5;HIF1A;PSEN1;KDM6B;PTPRS;FGF13;KDM1A;HDAC1;SLC2A1;BTG2;ATG16L1;ZIC1;SRD5A1;TMEM14B;EFHC1;EGFR;CDK5;TACC2;SLC38A2;POMT2;BMERB1	34
GOterms	GO:0007052	mitotic spindle organization	0.00847008	0.0608747	0.0473251	STMN1;CDCA8;STIL;SASS6;HSPA1A;VCP;PTPA;RACGAP1;PLK1;LSM14A;TPX2;RAE1;STAG2;PLK3;PSRC1;CENPE;EFHC1;ARHGEF10;KIF11;TACC2;INCENP;EML3;MYBL2;AURKA;KIF4A	25
GOterms	GO:0010595	positive regulation of endothelial cell migration	0.00847008	0.0608747	0.0473251	NFE2L2;AAMP;VEGFC;RAC1;SIRT1;SP1;HIF1A;PDPK1;BCAS3;MAP3K3;PRKCA;CALR;GPI;WNT5A;KDR;EGF;FGF2;FGF1;PTK2B;HDAC7;AKT1;BCAR1;MAP2K3;GRN;TGFB1	25
GOterms	GO:0033144	negative regulation of intracellular steroid hormone receptor signaling pathway	0.00847934	0.0608747	0.0473251	CNOT9;SIRT1;CRY2;NCOR2;BRCA1;CALR;HDAC1;TP63;CNOT2;PER1	10
GOterms	GO:0046329	negative regulation of JNK cascade	0.00847934	0.0608747	0.0473251	DUSP10;DUSP19;HDAC3;GSTP1;AIDA;MECOM;DUSP16;PER1;DUSP3;ZNF675	10
GOterms	GO:0106027	neuron projection organization	0.0084858	0.0608747	0.0473251	CDC42;LRP8;DOCK10;GSK3B;DBN1;LRRK2;PSEN1;SRCIN1;ARHGAP33;APOE;APP;CDK5;CAPRIN1;CHRNA7;EEF2K;ARHGAP44;INSR;ATP1A3;SHANK1	19
GOterms	GO:0072330	monocarboxylic acid biosynthetic process	0.00851831	0.0609546	0.0473872	MECR;PECR;PER2;MGLL;PRKAA1;FABP5;BAAT;MALRD1;SIRT1;CYP2C8;SCD;GSTP1;ACACB;ACACA;ACLY;BRCA1;FASN;OSBPL1A;TECR;SIRT2;ACOT8;MIF;CYP2D6;RGN;PRKAA2;SCAP;SCD5;CBR4;CD74;FGFR4;DSE;ALDH8A1;INSIG1;KLHL25;ACSF3;GPX4;NR1H2;TRIB3;OSBPL2	39
GOterms	GO:0002328	pro-B cell differentiation	0.00857672	0.0609546	0.0473872	HES1;SOX4;NOTCH1;FLCN;LIG4	5
GOterms	GO:0003157	endocardium development	0.00857672	0.0609546	0.0473872	NRG1;NOTCH1;SMAD4;ACVR1;KDR	5
GOterms	GO:0042754	negative regulation of circadian rhythm	0.00857672	0.0609546	0.0473872	PER2;PIWIL2;CRY2;ADORA1;SIN3A	5
GOterms	GO:0043589	skin morphogenesis	0.00857672	0.0609546	0.0473872	ERRFI1;SRF;PSEN1;TP63;ITGA2	5
GOterms	GO:0048012	hepatocyte growth factor receptor signaling pathway	0.00857672	0.0609546	0.0473872	STMN1;MUC20;RAC1;PTPN2;BCAR1	5
GOterms	GO:0090306	meiotic spindle assembly	0.00857672	0.0609546	0.0473872	ASPM;FBXO5;DCAF13;CCNB2;AURKA	5
GOterms	GO:1904779	regulation of protein localization to centrosome	0.00857672	0.0609546	0.0473872	GSK3B;APC;NSFL1C;RAB11FIP3;MARK4	5
GOterms	GO:2000278	regulation of DNA biosynthetic process	0.00863875	0.0613241	0.0476744	XRCC5;RFC4;PDGFRB;POT1;PINX1;ATM;RFC5;TFDP1;TINF2;CHTF18;MAP2K7;PCNA;RGN;ATR;FGF2;NAF1;FGFR4;PTK2B;TERF1;NOX4;ACD;CTC1;MAPK1	23
GOterms	GO:0002218	activation of innate immune response	0.00872021	0.0618305	0.0480682	CTSS;IFI16;IFIH1;XRCC5;MAPKAPK3;OTUD4;ERBIN;NAIP;TNIP1;HSPA1A;IKBKB;TRIM5;TKFC;IPO5;PDPK1;MAP2K6;PTPRS;LSM14A;SIRT2;CARD8;IRF3;ZNFX1;IRAK1;BRCC3;BCL10;MAPKAPK2;SLC15A2;PIK3R1;AP3B1;PJA2;PPP2CA;SYK;MAPK8;PIK3AP1;IRF7;TRAF6;HSPA8;OAS3;NFKBIA;SIN3A;ZNRF1;ARRB2;MARK4;ZCCHC3;EP300;RPS6KA3	46
GOterms	GO:0035050	embryonic heart tube development	0.00883028	0.062466	0.0485622	CDC42;STIL;HES1;SRF;ENG;NOTCH1;C2CD3;TBX3;HIF1A;PSEN1;SMAD3;MED1;RNF207;ECE1;IFT172;ACVR1;TGFBR2;WNT5A	18
GOterms	GO:0072527	pyrimidine-containing compound metabolic process	0.00883028	0.062466	0.0485622	UCK2;TET3;CPS1;RRM1;SHMT1;TYMS;UCKL1;APOBEC3H;TYMP;MTOR;CTPS1;TET2;TBPL1;AK3;TET1;NEIL1;DHODH;MAPK1	18
GOterms	GO:1901136	carbohydrate derivative catabolic process	0.00897943	0.0634477	0.0493254	FUCA1;MAN1C1;EDEM3;CHI3L1;GPD1L;IDUA;GNPDA2;PDE8B;GNPDA1;HMMR;ENPP4;NUDT8;PNP;SAMHD1;PDE9A;APOBEC3H;TYMP;CHI3L2;STT3B;HYAL1;FGF2;GM2A;BPGM;HGSNAT;MAN1B1;CD44;NUDT4;HEXA;NEIL1;SGSH;FBXO17;TGFB1	32
GOterms	GO:0045766	positive regulation of angiogenesis	0.00905876	0.0638606	0.0496464	CHI3L1;NFE2L2;CCR3;VEGFC;ENG;SIRT1;SP1;HIF1A;PDPK1;EMP2;BRCA1;PRKCA;SIRT6;PAK4;RUNX1;CYSLTR1;HIPK1;HK2;TGFBR2;HYAL1;WNT5A;KDR;FGF2;FGF1;TWIST1;ITGB8;PTK2B;HMGA2;FLT1;CHRNA7;STAT3;GRN;ZNF304	33
GOterms	GO:1904018	positive regulation of vasculature development	0.00905876	0.0638606	0.0496464	CHI3L1;NFE2L2;CCR3;VEGFC;ENG;SIRT1;SP1;HIF1A;PDPK1;EMP2;BRCA1;PRKCA;SIRT6;PAK4;RUNX1;CYSLTR1;HIPK1;HK2;TGFBR2;HYAL1;WNT5A;KDR;FGF2;FGF1;TWIST1;ITGB8;PTK2B;HMGA2;FLT1;CHRNA7;STAT3;GRN;ZNF304	33
GOterms	GO:0048661	positive regulation of smooth muscle cell proliferation	0.00910923	0.064104	0.0498356	STAT1;PDGFRB;MYB;JAK2;ZNF143;MDM2;RBPMS2;ERN1;IRAK1;HDAC1;IGFBP5;GNAI2;FGF2;ITGA2;BMPR1A;FGFR2;AKT1;CX3CL1;SMPD3;TGFB1	20
GOterms	GO:0051966	regulation of synaptic transmission, glutamatergic	0.00914368	0.064104	0.0498356	SERPINE2;GRM6;GRM8;LRRK2;PSEN1;RNF167;ADORA2A;NTRK1;TNR;ADORA1;CDK5;PTK2B;SLC38A2;GRIN2A;CACNG3;CCL2;CACNG5	17
GOterms	GO:0060443	mammary gland morphogenesis	0.00914454	0.064104	0.0498356	DDR1;PTCH1;PGR;TBX3;MED1;IGFBP5;TGFBR2;WNT5A;FGFR2;PML;NTN1	11
GOterms	GO:0010717	regulation of epithelial to mesenchymal transition	0.00914572	0.064104	0.0498356	APLF;DAG1;TNXB;HDAC2;LOXL2;ENG;NOTCH1;SMAD3;EMP2;SMAD7;SMAD4;MTOR;ACVR1;TGFBR2;PPP2CA;TWIST1;TBX5;FERMT2;VASN;AXIN2;LDLRAD4;TGFB1	22
GOterms	GO:0030512	negative regulation of transforming growth factor beta receptor signaling pathway	0.00914572	0.064104	0.0498356	HSPA1A;HDAC2;HSPA5;SIRT1;STRAP;ING1;PPM1A;PDPK1;GLG1;SMAD7;FKBP1A;PPARA;RBBP7;HDAC1;PPARG;TET1;BRMS1L;SIN3A;WFIKKN1;STUB1;VASN;LDLRAD4	22
GOterms	GO:0002520	immune system development	0.00915657	0.0641065	0.0498376	ZMPSTE24;MSH2;APLF;MLH1;DCAF1;HMCES;BCL6;HES1;NDFIP1;SRF;RET;ATM;PSEN1;SMAD3;STAT5B;TCF3;ASXL1;SAMHD1;SOD1;MCM3AP;ARTN;TGFBR2;POLQ;IL15;HMGB2;POLB;NBN;LIG4;TP53BP1;CCNB2;MAP2K1;CTC1;TGFB1;MAPK1;FOXP3	35
GOterms	GO:0043542	endothelial cell migration	0.00919686	0.0643149	0.0499995	NFE2L2;AAMP;VEGFC;SRF;RAC1;LOXL2;PTP4A3;NOTCH1;SIRT1;MMRN2;LPXN;SP1;DCN;HIF1A;PDPK1;EMP2;SERPINF1;BCAS3;MAP3K3;PRKCA;CALR;GPI;APOE;PATZ1;PIK3R3;GADD45A;LGALS8;DPP4;PPARG;WNT5A;FSTL1;PDCD10;KDR;EGF;FGF2;FGF1;STC1;PTK2B;HDAC7;NR4A1;SYNJ2BP;VASH1;AKT1;BCAR1;MAP2K3;GRN;TGFB1	47
GOterms	GO:0051085	chaperone cofactor-dependent protein refolding	0.00933464	0.0651293	0.0506327	HSPA9;HSPA1A;DNAJB5;HSPA5;HSPA2;DNAJB4;CD74;HSPA8;DNAJC7	9
GOterms	GO:0098868	bone growth	0.00933464	0.0651293	0.0506327	ZMPSTE24;IFT80;NPR2;LEPR;ATF2;TGFBR2;STC1;FGFR2;SMPD3	9
GOterms	GO:1903510	mucopolysaccharide metabolic process	0.00954971	0.066554	0.0517402	ABCC5;IDUA;HMMR;SLC35B2;NDST2;B3GNT2;B3GNT7;HYAL1;EGF;FGF2;DSE;ST3GAL1;CSGALNACT2;CD44;ST3GAL4;HEXA;SMPD3;TGFB1;AP2A1	19
GOterms	GO:0016126	sterol biosynthetic process	0.00961226	0.0669136	0.0520199	CYB5R1;PRKAA1;FAXDC2;SREBF1;ACLY;APOE;SOD1;PRKAA2;LBR;SCAP;HMGCR;FGF1;INSIG1;SC5D;G6PD	15
GOterms	GO:0042472	inner ear morphogenesis	0.00966468	0.0670721	0.052143	KCNQ4;MYO3B;LRIG1;LHFPL5;FZD3;EYA1;CHRNA10;TBX3;SOD1;WNT5A;HESX1;ZIC1;INSIG1;WHRN;CDH23;FGFR2;ATP8A2;NTN1;MYO15A;ANKRD24;TRIOBP	21
GOterms	GO:0110020	regulation of actomyosin structure organization	0.00966468	0.0670721	0.052143	CDC42;STMN1;F11R;ALMS1;CD47;ECT2;RAC1;TSC1;EVL;SMAD3;SMAD4;RHPN2;MTOR;PIK3R1;CCN2;LIMK1;ARHGEF10;SORBS3;FERMT2;TPM1;INPP5K	21
GOterms	GO:0070988	demethylation	0.00971045	0.0670721	0.052143	TET3;OTUD4;CYP2C8;KDM2B;APEX1;KDM6B;APOBEC3H;CYP2D6;KDM1A;MMACHC;TET2;TET1;FBXL19	13
GOterms	GO:0072698	protein localization to microtubule cytoskeleton	0.00971045	0.0670721	0.052143	STIL;MAPRE3;GSK3B;APC;C2CD3;NSFL1C;NUDCD3;KIF20B;RAB11FIP3;SPAG5;MARK4;MAPRE1;AURKA	13
GOterms	GO:2000648	positive regulation of stem cell proliferation	0.00971045	0.0670721	0.052143	VEGFC;TBX3;SIRT6;CCNE1;KDM1A;SOX11;WNT5A;TP63;KDR;FGF2;HMGA2;FERMT2;TGFB1	13
GOterms	GO:0032233	positive regulation of actin filament bundle assembly	0.00972281	0.0670721	0.052143	CDC42;CD47;RAC1;EVL;SMAD3;MTOR;CCN2;LIMK1;ARHGEF10;SORBS3;MTSS1;FERMT2;TPM1;CX3CL1	14
GOterms	GO:0048599	oocyte development	0.00972281	0.0670721	0.052143	RPS6KA2;NPR2;ATM;REC8;SIRT2;CDC25B;FBXO5;PTK2B;DCAF13;TUT7;KMT2D;BRCA2;AURKA;ZFX	14
GOterms	GO:0055008	cardiac muscle tissue morphogenesis	0.00972281	0.0670721	0.052143	TTN;NRG1;ENG;NOTCH1;MED1;SMAD7;SMAD4;FKBP1A;LRP2;WNT5A;BMPR1A;FGFR2;TPM1;TGFB1	14
GOterms	GO:0045089	positive regulation of innate immune response	0.0097871	0.0674394	0.0524286	PLA2G5;CTSS;IFI16;IFIH1;XRCC5;MAPKAPK3;OTUD4;ERBIN;NAIP;TNIP1;HSPA1A;IKBKB;TRIM5;TKFC;LAG3;IPO5;PDPK1;NLRC5;MED1;STAT5B;MAP2K6;PTPRS;LSM14A;SIRT2;CARD8;IRF3;ZNFX1;IRAK1;BRCC3;BCL10;DHX9;MAPKAPK2;WNT5A;SLC15A2;PARP9;HMGB2;PIK3R1;AP3B1;PJA2;PPP2CA;SYK;MAPK8;PIK3AP1;IRF7;TRAF6;HSPA8;OAS3;NFKBIA;SIN3A;ZNRF1;ARRB2;MARK4;ZCCHC3;EP300;RPS6KA3	55
GOterms	GO:0009755	hormone-mediated signaling pathway	0.00985447	0.067808	0.0527152	ARID1A;CNOT9;THRB;GHR;DAXX;JAK2;SIRT1;ZMIZ1;CRY2;PGR;CALCOCO1;NCOR2;MED1;BRCA1;CALR;PPARA;RHOXF1;PADI2;KDM1A;HDAC1;PPARG;NR1D2;TP63;SKP2;PPARD;RWDD1;KDM4C;KMT2D;CNOT2;UFM1;PER1;NR1H2;MAPK1;EP300	34
GOterms	GO:0043583	ear development	0.00986278	0.067808	0.0527152	KCNQ4;USH2A;MPV17;MYO3B;LRIG1;HES1;DDR1;LHFPL5;FZD3;EYA1;NOTCH1;CHRNA10;TBX3;ADAM10;SOD1;ECE1;MAPKAPK2;WNT5A;HESX1;ZIC1;SOX2;FGF2;GABRB2;TWIST1;CCM2;INSIG1;WHRN;LHX3;CDH23;FGFR2;DCHS1;CDKN1B;ATP8A2;NTN1;MYO15A;ANKRD24;MAPK1;TRIOBP	38
GOterms	GO:0007416	synapse assembly	0.0098819	0.0678631	0.052758	LRRN1;IL1RAP;ADGRL3;PCDHB13;LINGO2;BDNF;NPTX1;PTPRS;SNAP25;APP;IL1RAPL1;FGF13;NTRK1;C1QL2;WNT5A;ROBO2;PCDHB10;GABRB2;ACHE;CDK5;ZDHHC2;PTK2B;SEMA4D;SLIT1;SHANK2;CNTN5;SLITRK5;RAP2A;LRFN5;ARF6;NPTN;EEF2K;NTN1;LRRC4B;NLGN4X	35
GOterms	GO:0090130	tissue migration	0.00996903	0.0683846	0.0531635	DUSP10;NFE2L2;AAMP;IQSEC1;VEGFC;SRF;RAC1;LOXL2;PTP4A3;NOTCH1;SIRT1;MMRN2;LPXN;SP1;DCN;HIF1A;EVL;PDPK1;EMP2;SERPINF1;BCAS3;MAP3K3;PRKCA;SMAD4;CALR;GPI;APOE;PATZ1;MTOR;PIK3R3;GADD45A;PKN2;LGALS8;DPP4;PPARG;TGFBR2;HYAL1;WNT5A;FSTL1;PDCD10;KDR;EGF;FGF2;ITGA2;FGF1;PPARD;STC1;PTK2B;ENPP2;HDAC7;NR4A1;CORO1C;ARF6;SYNJ2BP;VASH1;AKT1;BCAR1;MAP2K3;GRN;TGFB1	60
GOterms	GO:0010804	negative regulation of tumor necrosis factor-mediated signaling pathway	0.0100499	0.0687079	0.0534147	TRAIP;NAIP;GSTP1;PTPN2;PIAS4;CARD8;RFFL;ZNF675	8
GOterms	GO:0010875	positive regulation of cholesterol efflux	0.0100499	0.0687079	0.0534147	PTCH1;ABCA1;SIRT1;ABCA3;APOE;PPARG;NFKBIA;NR1H2	8
GOterms	GO:0042026	protein refolding	0.0100499	0.0687079	0.0534147	HSPA9;HSPA1A;HSPA5;HSPA2;B2M;SNRNP70;FKBP1A;HSPA8	8
GOterms	GO:0033151	V(D)J recombination	0.010137	0.0690719	0.0536978	DCAF1;ATM;TCF3;HMGB2;POLB;LIG4	6
GOterms	GO:0045836	positive regulation of meiotic nuclear division	0.010137	0.0690719	0.0536978	UBE2B;PIWIL2;NPR2;RAD51AP1;SIRT2;WNT5A	6
GOterms	GO:0051382	kinetochore assembly	0.010137	0.0690719	0.0536978	CENPF;CENPA;CENPK;KNTC1;CENPE;CENPW	6
GOterms	GO:0030203	glycosaminoglycan metabolic process	0.0101552	0.0691184	0.0537339	FUCA1;ABCC5;IDUA;HMMR;SLC35B2;NDST2;B3GNT2;B3GNT7;HYAL1;EGF;FGF2;DSE;ST3GAL1;CSGALNACT2;CD44;ST3GAL4;CLN6;HEXA;SMPD3;SGSH;TGFB1;AP2A1	22
GOterms	GO:0046328	regulation of JNK cascade	0.0102669	0.0698011	0.0542647	DUSP10;DUSP19;NAIP;HDAC3;UNC5CL;SEMA3A;GADD45G;GSTP1;MINK1;MAP2K7;APP;GADD45A;AIDA;WNT5A;MECOM;TNIK;PJA2;CCN2;EGFR;PTK2B;DUSP16;RAP2A;PER1;DUSP3;ZNF675	25
GOterms	GO:0032196	transposition	0.0103255	0.0699663	0.054393	PGBD5;SMYD5;THAP9;PIWIL2;SIRT7;SIRT6;ZNF91;APOBEC3H;MYBL1;TUT7	10
GOterms	GO:0045738	negative regulation of DNA repair	0.0103255	0.0699663	0.054393	ERCC6;PARPBP;FANCB;UBQLN4;POLQ;TWIST1;HMGA2;TP53BP1;RMI2;KLHL15	10
GOterms	GO:1900181	negative regulation of protein localization to nucleus	0.0103255	0.0699663	0.054393	GSK3B;CTNNA1;FLCN;SIRT6;MTOR;SUMO1;RAB23;YWHAZ;UFM1;SIN3A	10
GOterms	GO:0048844	artery morphogenesis	0.0103759	0.07023	0.0545981	HES1;PDGFRB;SOX4;SRF;EYA1;ENG;NOTCH1;ZMIZ1;SMAD7;APOE;LRP2;TGFBR2;MYLK;TFAP2B;PRDM1;HEY1;BMPR1A	17
GOterms	GO:0032042	mitochondrial DNA metabolic process	0.0104317	0.0703735	0.0547097	MPV17;DNA2;RRM1;DNAJA3;FLCN;PPARGC1A;RRM2B	7
GOterms	GO:0045821	positive regulation of glycolytic process	0.0104317	0.0703735	0.0547097	PRKAA1;HIF1A;PSEN1;APP;MTOR;PRKAA2;INSR	7
GOterms	GO:0048485	sympathetic nervous system development	0.0104317	0.0703735	0.0547097	SOX4;SEMA3A;FZD3;NTRK1;SOX11;TP63;TFAP2B	7
GOterms	GO:0048839	inner ear development	0.0106401	0.0716838	0.0557283	KCNQ4;USH2A;MPV17;MYO3B;LRIG1;HES1;LHFPL5;FZD3;EYA1;NOTCH1;CHRNA10;TBX3;ADAM10;SOD1;MAPKAPK2;WNT5A;HESX1;ZIC1;SOX2;FGF2;GABRB2;CCM2;INSIG1;WHRN;LHX3;CDH23;FGFR2;DCHS1;CDKN1B;ATP8A2;NTN1;MYO15A;ANKRD24;TRIOBP	34
GOterms	GO:0031330	negative regulation of cellular catabolic process	0.0106494	0.0716838	0.0557283	DFFB;ZCCHC17;MFSD2A;TMEM39A;NSUN2;IGF2BP3;TSC1;FEZ1;LRRK2;ACACB;SIRT2;SNRNP70;RGN;TIMP1;MTOR;YBX1;LEPR;CSDE1;UBQLN4;DHX9;MAPKAPK2;NAF1;DND1;NRBP2;AKT1;TSC2;METTL16;STAT3;TOB1;AXIN2;NPC1;ZFP36;CTSA;KLHL22;EP300;FMR1	36
GOterms	GO:0019319	hexose biosynthetic process	0.0107179	0.072066	0.0560254	ATF3;RANBP2;G6PC2;PER2;SLC39A14;SIRT1;SIRT7;PTPN2;SIRT6;GPI;ATF4;PPARA;LEPR;CRTC2;CLK2;PPARGC1A;AKR1B1;STK11;EP300	19
GOterms	GO:2000036	regulation of stem cell population maintenance	0.0107343	0.0720966	0.0560492	ARID1A;HDAC2;LOXL2;KDM2B;ING1;SIRT6;RBBP7;HDAC1;TP63;TET1;HMGA2;CNOT2;BRMS1L;SIN3A;SS18;SMARCB1	16
GOterms	GO:0021762	substantia nigra development	0.0109315	0.0731802	0.0568916	CDC42;HSPA5;SEC16A;MBP;SIRT2;PADI2;ZNF148;FGF2;BASP1;GLUD1;G6PD	11
GOterms	GO:0071526	semaphorin-plexin signaling pathway	0.0109315	0.0731802	0.0568916	PLXNA1;RAC1;SEMA3A;ECE1;PLXNA2;KDR;SEMA6A;SEMA4D;NCAM1;SEMA6D;SEMA7A	11
GOterms	GO:0097178	ruffle assembly	0.0109315	0.0731802	0.0568916	RCC2;SH3YL1;ARHGAP24;RAC1;EVL;CYFIP1;PLEKHM1;EPS8;CORO1C;ARF6;INPP5K	11
GOterms	GO:1903051	negative regulation of proteolysis involved in protein catabolic process	0.0110306	0.0737627	0.0573444	RPL5;PRMT6;FHIT;USP38;CCAR2;SVIP;PSEN1;USP14;CSNK2A1;RYBP;LAMP3;EIF3H;PML;PSMF1;TAF1	15
GOterms	GO:0060560	developmental growth involved in morphogenesis	0.0111316	0.074357	0.0578064	GSK3B;PLXNA1;CDKL3;DDR1;SRF;SEMA3A;NPR2;NOTCH1;BDNF;ULK1;CYFIP1;MED1;RNF157;IMPACT;PTPRS;APOE;SLC23A2;CDH4;APP;FGF13;TNR;KIF26B;TGFBR2;WNT5A;SEMA6A;FGF1;WASF1;LIMK1;CDK5;C9orf72;SEMA4D;ANAPC2;SLIT1;SHTN1;FGFR2;SEMA6D;SEMA7A;SIN3A;NTN1;STK11;AURKA	41
GOterms	GO:0051851	modulation by host of symbiont process	0.011237	0.074835	0.058178	CDC42;EEF1A1;SP1;FASN;APOE;APOBEC3H;ZDHHC9;HDAC1;RAB5A;CHD1;SMC5;HSPA8;HMGA2;ZFYVE1;INPP5K;SMARCB1;EP300;FMR1	18
GOterms	GO:0051653	spindle localization	0.0112384	0.074835	0.058178	ASPM;CENPA;HTT;MAD2L1;HDAC3;PLK1;NSFL1C;ACTR2;ACTR3;ZBED3;SPIRE2;LLGL1;SPAG5;MAPRE1	14
GOterms	GO:0030521	androgen receptor signaling pathway	0.0112399	0.074835	0.058178	ARID1A;DAXX;SIRT1;ZMIZ1;NCOR2;RHOXF1;KDM1A;HDAC1;RWDD1;KDM4C;MAPK1;EP300	12
GOterms	GO:0001541	ovarian follicle development	0.0113231	0.0751429	0.0584174	CTNNA1;LFNG;FANCG;NPR2;ATM;SMAD4;AMH;BCL2L1;SOD1;INHA;KDR;GNRH1;ZFX	13
GOterms	GO:0031529	ruffle organization	0.0113231	0.0751429	0.0584174	RCC2;SH3YL1;ARHGAP24;RAC1;EVL;CYFIP1;PLEKHM1;MTOR;EPS8;CORO1C;ARF6;TPM1;INPP5K	13
GOterms	GO:0043525	positive regulation of neuron apoptotic process	0.0113231	0.0751429	0.0584174	MYB;CASP2;ATM;DDIT3;NQO1;ATF4;CASP9;TFAP2B;FOXO3;SRPK2;CDK5;GRN;MYBL2	13
GOterms	GO:0034446	substrate adhesion-dependent cell spreading	0.0113732	0.0753853	0.0586059	RCC2;CDC42;ANTXR1;ST6GAL1;RAC1;LPXN;SRCIN1;UNC13D;CALR;ITGAV;ARPC2;PIK3R1;SPRY4;ILK;NTN4;CORO1C;FERMT2;ACTN4;TRIOBP;PARVB	20
GOterms	GO:0110053	regulation of actin filament organization	0.0113843	0.0753853	0.0586059	CDC42;STMN1;F11R;ALMS1;CD47;RICTOR;RAC1;GSN;TSC1;ESAM;EVL;CYFIP1;SMAD3;RHPN2;PDXP;MTOR;ARPC2;WDR1;PIK3R1;WASF1;CCN2;SNX9;SCIN;ELN;LIMK1;ARHGEF10;SORBS3;PTK2B;MTSS1;C9orf72;MEGF9;SVIL;EPS8;AVIL;ARF6;FERMT2;SPTB;TPM1;CX3CL1;COTL1;INPP5K;CDC42EP4;SPTBN4;SHANK1;TRIOBP	45
GOterms	GO:0050954	sensory perception of mechanical stimulus	0.0114153	0.0755093	0.0587023	KCNQ4;USH2A;MYO3B;SERPINE2;THRB;LRIG1;LHFPL5;ASIC3;EYA1;NPR2;CHRNA10;DDIT3;MBP;SOD1;NTRK1;OTOF;LRP2;WDR1;ITGA2;PPIP5K2;PHF24;WHRN;CDH23;NAV2;CNTN5;CDKN1B;HEXA;MYO15A;ANKRD24;SPTBN4;EML2;TRIOBP	32
GOterms	GO:0031503	protein-containing complex localization	0.0114572	0.0757042	0.0588538	RCC2;DAG1;IFT80;DBN1;LCA5;MIOS;RALA;ATM;GRIP1;DZIP1;ADAM10;NPTX1;SMAD7;LMNB2;SNAP25;EPS15;SSX2IP;IFT172;C1QL2;ATR;RIOK2;NPM1;LTV1;TERF1;AP2A2;DLG2;IFT43;NPTN;PML;CACNG3;ARHGAP44;CACNG5;AP2A1	33
GOterms	GO:0040020	regulation of meiotic nuclear division	0.0115293	0.0758527	0.0589693	UBE2B;RPS6KA2;PIWIL2;NPR2;RAD51AP1;CALR;SIRT2;WNT5A;FBXO5	9
GOterms	GO:0050869	negative regulation of B cell activation	0.0115293	0.0758527	0.0589693	BCL6;NDFIP1;ATM;PAWR;INHA;INPP5D;BANK1;TNFRSF21;FOXP3	9
GOterms	GO:0051647	nucleus localization	0.0115293	0.0758527	0.0589693	CDC42;CEP120;SUN1;SIRT1;LMNB2;MTOR;DOCK7;SLIT1;NTN1	9
GOterms	GO:1902235	regulation of endoplasmic reticulum stress-induced intrinsic apoptotic signaling pathway	0.0115293	0.0758527	0.0589693	OPA1;HSPA1A;CREB3;SIRT1;HYOU1;LRRK2;DDIT3;PTPN2;BCL2L1	9
GOterms	GO:0010632	regulation of epithelial cell migration	0.011617	0.0763476	0.059354	DUSP10;NFE2L2;AAMP;IQSEC1;VEGFC;RAC1;NOTCH1;SIRT1;MMRN2;SP1;DCN;HIF1A;EVL;PDPK1;EMP2;SERPINF1;BCAS3;MAP3K3;PRKCA;CALR;GPI;APOE;PATZ1;MTOR;GADD45A;PPARG;TGFBR2;HYAL1;WNT5A;PDCD10;KDR;EGF;FGF2;ITGA2;FGF1;STC1;PTK2B;ENPP2;HDAC7;CORO1C;ARF6;SYNJ2BP;VASH1;AKT1;BCAR1;MAP2K3;GRN;TGFB1	48
GOterms	GO:0010833	telomere maintenance via telomere lengthening	0.0117363	0.076966	0.0598347	XRCC5;RAD50;POT1;PINX1;ATM;TINF2;RAD51;TERF2IP;RPA1;MAP2K7;DCLRE1B;ATR;NAF1;TERF1;ACD;CTC1;MAPK1	17
GOterms	GO:0045913	positive regulation of carbohydrate metabolic process	0.0117363	0.076966	0.0598347	IRS1;PRKAA1;SIRT1;HIF1A;PSEN1;SIRT7;PTPN2;APP;PPARA;RGN;MTOR;PRKAA2;PPARGC1A;EGF;AKT1;STK11;INSR	17
GOterms	GO:0016054	organic acid catabolic process	0.0117808	0.0770923	0.059933	PGD;HMGCL;MFSD2A;HADHB;IRS1;IDUA;GNPDA2;AADAT;MTRR;GNPDA1;ECHDC1;ARG1;AIG1;CYP26A1;ASRGL1;NUDT8;PEX5;ACACB;PCCA;ARG2;ABAT;SHMT1;BCKDHA;ACOT8;PPARA;GLS;MCCC1;DDAH2;PPARD;ALDH8A1;TWIST1;AASS;ADHFE1;GLDC;KYAT1;GLUD1;ACADS;AKT1;HEXA;ACSF3;ENOSF1;BCAT2	42
GOterms	GO:0046395	carboxylic acid catabolic process	0.0117808	0.0770923	0.059933	PGD;HMGCL;MFSD2A;HADHB;IRS1;IDUA;GNPDA2;AADAT;MTRR;GNPDA1;ECHDC1;ARG1;AIG1;CYP26A1;ASRGL1;NUDT8;PEX5;ACACB;PCCA;ARG2;ABAT;SHMT1;BCKDHA;ACOT8;PPARA;GLS;MCCC1;DDAH2;PPARD;ALDH8A1;TWIST1;AASS;ADHFE1;GLDC;KYAT1;GLUD1;ACADS;AKT1;HEXA;ACSF3;ENOSF1;BCAT2	42
GOterms	GO:0016485	protein processing	0.0118973	0.0777712	0.0604607	ZMPSTE24;CTSS;IFI16;ASPRV1;HTRA2;SERPINE2;ADAMTS3;ADAMTS2;BAK1;RPS6KA2;CASP2;PTCH1;GSN;PITRM1;ASRGL1;C2CD3;LRRK2;MDM2;PSEN1;CHAC1;ADAM10;PCSK6;GLG1;CARD8;RUNX1;ATP6AP2;CASP9;ECE1;SDE2;PSEN2;SPRTN;IFT172;DPP4;CORIN;TLL1;ADAM19;RNF139;GAS1;PIDD1;GRIN2A;HM13	41
GOterms	GO:0071375	cellular response to peptide hormone stimulus	0.0119455	0.0780034	0.0606413	SCNN1D;AHCYL1;NFE2L2;STAT1;CPS1;IRS1;GSK3B;PRKAA1;GHR;SLC39A14;JAK2;SIRT1;IDE;CTSD;C2CD5;SP1;MDM2;MAX;FOS;CYFIP1;MYO5A;PDPK1;SREBF1;STAT5B;BRIP1;PRKCA;PRKAR1A;PTPN2;NCOA5;MTOR;PIK3R3;PPARG;GNAI2;GNRHR;SRD5A1;PIK3R1;GCLC;INSIG1;SESN3;NR4A1;SOCS2;AKT1;TSC2;EEF2K;BCAR1;INPP5K;STAT3;INSR;TRIB3;MAPK1	50
GOterms	GO:0051492	regulation of stress fiber assembly	0.0119973	0.078258	0.0608392	CDC42;STMN1;F11R;ALMS1;CD47;RAC1;TSC1;EVL;SMAD3;RHPN2;MTOR;PIK3R1;CCN2;LIMK1;ARHGEF10;SORBS3;FERMT2;TPM1;INPP5K	19
GOterms	GO:0001654	eye development	0.0120585	0.0785734	0.0610844	MFSD2A;ATF6;CRB1;THRB;ACVR2B;CRYGS;HES1;MAB21L2;PDGFRB;GRM6;RING1;BAK1;SRF;HDAC2;CASP2;AGTPBP1;NOTCH1;RET;RRM1;ROM1;TMEM135;GDF11;MDM1;KDM2B;HIF1A;MAX;PSEN1;MEIS2;SMAD3;SERPINF1;MED1;MYOM1;FKBP8;ATF4;HDAC1;HIPK1;SOX11;IFT172;EFEMP1;SLC4A5;COL5A2;TGFBR2;WNT5A;HESX1;COL8A1;NECTIN3;SOX2;KDR;FGF2;SLC7A11;TFAP2B;PRDM1;TWIST1;EGFR;ACHE;CABP4;CDKN1B;ATP8A2;FLT1;STAT3;PBX4	61
GOterms	GO:0016239	positive regulation of macroautophagy	0.0122002	0.0792058	0.061576	VPS13D;HTT;EPM2A;SIRT1;DCN;HSPB8;ULK1;HIF1A;PRKAA2;KDR;C9orf72;SNX30;LRSAM1;SESN3;TSC2;PIM2	16
GOterms	GO:0035924	cellular response to vascular endothelial growth factor stimulus	0.0122002	0.0792058	0.061576	ADAMTS3;VEGFC;PDGFRB;TNXB;PTP4A3;NOTCH1;DCN;ERN1;MAPKAPK2;KDR;SEMA6A;GAS1;NR4A1;FLT1;AKT1;MAP2K3	16
GOterms	GO:0003205	cardiac chamber development	0.0122074	0.0792058	0.061576	ZMPSTE24;HES1;ADAMTS6;SOX4;SRF;NRG1;CNTRL;ENG;NOTCH1;MDM2;TBX3;HIF1A;MED1;SMAD7;SMAD4;FKBP1A;SOX11;ACVR1;LRP2;TGFBR2;WNT5A;ROBO2;MAML1;PRDM1;HEY1;BMPR1A;FGFR2;TBX5;TPM1;TGFB1	30
GOterms	GO:0006633	fatty acid biosynthetic process	0.0122074	0.0792058	0.061576	MECR;PECR;MGLL;PRKAA1;FABP5;SIRT1;CYP2C8;SCD;GSTP1;ACACB;ACACA;ACLY;BRCA1;FASN;TECR;SIRT2;MIF;CYP2D6;RGN;PRKAA2;SCAP;SCD5;CBR4;CD74;INSIG1;KLHL25;ACSF3;GPX4;NR1H2;TRIB3	30
GOterms	GO:0031647	regulation of protein stability	0.0122284	0.0792578	0.0616164	RPL5;RNF149;CMTM6;HTT;CDKN2AIP;UBE2B;HDAC3;SOX4;HSPA1A;PINX1;CCAR2;GSN;TSC1;SEC16A;SIRT1;LRRK2;MDM2;TBX3;COG3;SMAD3;PLK1;SREBF1;SMAD7;SIRT6;CALR;WIZ;CSNK2A1;MORC3;MTOR;STX12;SUMO1;PDCD10;USP13;PPARGC1A;PIK3R1;ZBED3;NPM1;MYLIP;PIM1;RNF139;USP28;HSPA8;DAZAP2;STUB1;GRN;CTSA;AURKA;MAPK1;FBXO7;EP300;PIM2;TAF1	52
GOterms	GO:0014037	Schwann cell differentiation	0.0124618	0.0805142	0.0625932	DAG1;SIRT2;SOD1;CDK5;ARHGEF10;PARD3;ILK;ERBB3;DICER1;AKT1	10
GOterms	GO:0051438	regulation of ubiquitin-protein transferase activity	0.0124618	0.0805142	0.0625932	RPL5;MAD2L1;PLK1;SMAD7;UBE2S;FBXO5;LIMK1;BMI1;USP44;TRIB3	10
GOterms	GO:0060999	positive regulation of dendritic spine development	0.0124618	0.0805142	0.0625932	LRP8;CAMK1;DBN1;PSEN1;APOE;NEURL1;CAPRIN1;EEF2K;SHANK1;FMR1	10
GOterms	GO:0007004	telomere maintenance via telomerase	0.012608	0.0808607	0.0628625	XRCC5;RAD50;POT1;PINX1;ATM;TINF2;TERF2IP;RPA1;MAP2K7;ATR;NAF1;TERF1;ACD;CTC1;MAPK1	15
GOterms	GO:0002069	columnar/cuboidal epithelial cell maturation	0.0126093	0.0808607	0.0628625	RFX3;PGR;GDF11;HIF1A;TYMS	5
GOterms	GO:0007144	female meiosis I	0.0126093	0.0808607	0.0628625	UBB;CDC25B;FBXO5;CCNB2;AURKA	5
GOterms	GO:0016237	lysosomal microautophagy	0.0126093	0.0808607	0.0628625	ULK1;ULK3;ZNF418;ATG16L1;SNX30	5
GOterms	GO:0035331	negative regulation of hippo signaling	0.0126093	0.0808607	0.0628625	LIMD1;SHANK2;CIT;MAP2K3;WTIP	5
GOterms	GO:0046831	regulation of RNA export from nucleus	0.0126093	0.0808607	0.0628625	KHDRBS1;NSUN2;DHX9;CPSF6;AKAP8L	5
GOterms	GO:1900103	positive regulation of endoplasmic reticulum unfolded protein response	0.0126093	0.0808607	0.0628625	ATF6;BAK1;ERN1;PTPN2;PIK3R1	5
GOterms	GO:0043406	positive regulation of MAP kinase activity	0.0126213	0.0808607	0.0628625	DUSP19;GHR;PDGFRB;LRRK2;ERN1;MAP2K7;IRAK1;NEK10;WNT5A;PDCD10;EGF;FGF2;FGF1;EGFR;TRAF6;FLT1;INSR;TGFB1	18
GOterms	GO:0022011	myelination in peripheral nervous system	0.0126548	0.0809061	0.0628979	DAG1;SIRT2;SOD1;ARHGEF10;PARD3;ILK;DICER1;AKT1	8
GOterms	GO:0032292	peripheral nervous system axon ensheathment	0.0126548	0.0809061	0.0628979	DAG1;SIRT2;SOD1;ARHGEF10;PARD3;ILK;DICER1;AKT1	8
GOterms	GO:0045471	response to ethanol	0.0128686	0.0821009	0.0638267	ST6GAL1;PRKAA1;BAK1;HDAC2;TP53INP1;CAT;FOS;ABAT;NQO1;SREBF1;TYMS;SLC23A2;SOD1;PPARA;GNRH1;PTK2B;POLB;FGFR2;EPS8;CHRNA7;GRIN2A;CLDN7;G6PD	23
GOterms	GO:0048675	axon extension	0.0128686	0.0821009	0.0638267	GSK3B;CDKL3;SRF;SEMA3A;ULK1;CYFIP1;PTPRS;APOE;CDH4;TNR;WNT5A;SEMA6A;LIMK1;CDK5;C9orf72;SEMA4D;ANAPC2;SLIT1;SHTN1;SEMA6D;SEMA7A;SIN3A;NTN1	23
GOterms	GO:0010799	regulation of peptidyl-threonine phosphorylation	0.0129737	0.0826857	0.0642813	CHI3L1;PLK1;SMAD7;SIRT2;APP;WNT5A;EGF;PARD3;INPP5K;TGFB1;MAPK1	11
GOterms	GO:0035088	establishment or maintenance of apical/basal cell polarity	0.0131356	0.0834192	0.0648516	CDC42;CRB1;ARF4;ERBIN;PARD6B;PATJ;WNT5A;WDR1;PARD3;ILK;LIN7C;DLG2;LLGL1	13
GOterms	GO:0060998	regulation of dendritic spine development	0.0131356	0.0834192	0.0648516	LRP8;CAMK1;DBN1;HDAC2;PSEN1;PTPRS;APOE;NEURL1;CAPRIN1;ARF6;EEF2K;SHANK1;FMR1	13
GOterms	GO:0061245	establishment or maintenance of bipolar cell polarity	0.0131356	0.0834192	0.0648516	CDC42;CRB1;ARF4;ERBIN;PARD6B;PATJ;WNT5A;WDR1;PARD3;ILK;LIN7C;DLG2;LLGL1	13
GOterms	GO:0099177	regulation of trans-synaptic signaling	0.013166	0.0834192	0.0648516	LRP8;SERPINE2;DAG1;GSK3B;SV2C;SLC12A2;DBN1;GRM6;SRF;GRM8;FABP5;JAK2;SNCG;BDNF;LRRK2;SLC4A8;AKAP5;PSEN1;BEGAIN;CYFIP1;KCTD13;RNF167;NGFR;PTPRS;CACNA1A;APOE;SNAP25;APP;PDE9A;ADORA2A;ATF4;GRIA3;NTRK1;TNR;ADORA1;OTOF;RAB5A;GNAI2;WNT5A;ABHD6;SLC7A11;HMGCR;RASGRF2;ACHE;CDK5;ZDHHC2;PTK2B;PHF24;ANAPC2;TACR2;NEURL1;SORCS3;SHANK2;ERC1;SLC38A2;KCNMB4;CHRNA7;NPTN;TBC1D24;GRIN2A;CACNG3;CX3CL1;ARRB2;ARHGAP44;CCL2;FBXL20;CACNG5;DMPK;SHANK1;MAPK1;SYN3;NLGN4X;SYP;FMR1	74
GOterms	GO:0043407	negative regulation of MAP kinase activity	0.0131707	0.0834192	0.0648516	DUSP10;DUSP19;UCHL1;GSTP1;APOE;AIDA;PPARG;SPRY4;DUSP16;INPP5K;CDK5RAP3;ZNF675	12
GOterms	GO:0051496	positive regulation of stress fiber assembly	0.0131707	0.0834192	0.0648516	CDC42;CD47;RAC1;EVL;SMAD3;MTOR;CCN2;LIMK1;ARHGEF10;SORBS3;FERMT2;TPM1	12
GOterms	GO:0036465	synaptic vesicle recycling	0.0132335	0.0837299	0.0650931	SNCB;PACSIN1;AP3M2;SNCG;LRRK2;CYFIP1;RAB27B;RAB5A;SNX9;CDK5;ARF6;STON2;AP3B2;TBC1D24;PLD2;NLGN4X;SYP	17
GOterms	GO:0032271	regulation of protein polymerization	0.0132716	0.0838844	0.0652132	STMN1;MAPRE3;HAUS3;TPPP;RICTOR;HSPA1A;RAC1;GSN;ESAM;EVL;CYFIP1;HAUS1;MTOR;PSRC1;ARPC2;SNX9;SCIN;ELN;PTK2B;MEGF9;SVIL;CDKN1B;EPS8;AVIL;ARF6;SPTB;COTL1;CDC42EP4;HAUS8;HAUS5;SPTBN4;EML2;MAPRE1;TRIOBP;HAUS7	35
GOterms	GO:0031589	cell-substrate adhesion	0.0133679	0.0844054	0.0656183	RCC2;CDC42;ANTXR1;ITGA9;DAG1;GSK3B;ST6GAL1;BCL6;DDR1;TNXB;SRF;RAC1;JAK2;TSC1;NOTCH1;RSU1;LPXN;ITGBL1;TRPM7;SMAD3;EMP2;MINK1;SRCIN1;ITGA2B;UNC13D;CALR;LYPD3;ITGA10;ITGAV;ARPC2;COL8A1;ABI3BP;KDR;ITGA2;PIK3R1;SPRY4;PPARD;PTPRK;CCN2;ITGB8;ZYX;CDK5;SORBS3;PTK2B;SLK;ILK;CD44;NTN4;CORO1C;THSD1;FERMT2;CX3CL1;DUSP3;ACTN4;TRIOBP;PARVB	56
GOterms	GO:0048634	regulation of muscle organ development	0.0135084	0.0849418	0.0660353	CENPF;SMAD3;SOX15;SIRT2;TWIST1;ERBB3;TGFB1	7
GOterms	GO:0097150	neuronal stem cell population maintenance	0.0135084	0.0849418	0.0660353	ASPM;FANCD2;HES1;FUT10;NOTCH1;SOX2;SS18	7
GOterms	GO:1902254	negative regulation of intrinsic apoptotic signaling pathway by p53 class mediator	0.0135084	0.0849418	0.0660353	SIRT1;MDM2;MIF;KDM1A;CD74;RRM2B;CD44	7
GOterms	GO:2000042	negative regulation of double-strand break repair via homologous recombination	0.0135084	0.0849418	0.0660353	PARPBP;FANCB;UBQLN4;POLQ;TP53BP1;RMI2;KLHL15	7
GOterms	GO:0000076	DNA replication checkpoint signaling	0.0137237	0.0850036	0.0660833	TOPBP1;RAD17;DNA2;TIMELESS;CLSPN;RAD9A	6
GOterms	GO:0019184	nonribosomal peptide biosynthetic process	0.0137237	0.0850036	0.0660833	NFE2L2;SLC1A2;CHAC1;SLC7A11;GCLC;GSS	6
GOterms	GO:0019896	axonal transport of mitochondrion	0.0137237	0.0850036	0.0660833	OPA1;UCHL1;AGTPBP1;FEZ1;HIF1A;TRAK2	6
GOterms	GO:0035065	regulation of histone acetylation	0.0137237	0.0850036	0.0660833	ERCC6;FLCN;BRCA1;SF3B1;PPARGC1A;DEK	6
GOterms	GO:0038083	peptidyl-tyrosine autophosphorylation	0.0137237	0.0850036	0.0660833	ALK;DDR1;NTRK1;KDR;EGFR;PTK2B	6
GOterms	GO:0038128	ERBB2 signaling pathway	0.0137237	0.0850036	0.0660833	NRG1;EGF;EGFR;ERBB3;STUB1;PTK6	6
GOterms	GO:0045820	negative regulation of glycolytic process	0.0137237	0.0850036	0.0660833	HDAC4;FLCN;SIRT6;PPARA;PPP2CA;STAT3	6
GOterms	GO:0046112	nucleobase biosynthetic process	0.0137237	0.0850036	0.0660833	CPS1;PAICS;SHMT1;MTOR;CTPS1;DHODH	6
GOterms	GO:0060088	auditory receptor cell stereocilium organization	0.0137237	0.0850036	0.0660833	LHFPL5;SOD1;WHRN;CDH23;ANKRD24;TRIOBP	6
GOterms	GO:0072673	lamellipodium morphogenesis	0.0137237	0.0850036	0.0660833	ABI1;WASF1;ENPP2;CD44;CORO1C;SNX1	6
GOterms	GO:0080009	mRNA methylation	0.0137237	0.0850036	0.0660833	METTL8;NSUN2;TRMT61A;METTL14;CBLL1;METTL16	6
GOterms	GO:1901970	positive regulation of mitotic sister chromatid separation	0.0137237	0.0850036	0.0660833	CDCA8;CDC23;MAD2L1BP;ANAPC11;INCENP;ANAPC7	6
GOterms	GO:1904666	regulation of ubiquitin protein ligase activity	0.0137237	0.0850036	0.0660833	RPL5;MAD2L1;PLK1;UBE2S;FBXO5;USP44	6
GOterms	GO:0044344	cellular response to fibroblast growth factor stimulus	0.0137318	0.0850036	0.0660833	CPS1;TRIM71;CHURC1;NGFR;KIF16B;SULF2;HYAL1;WNT5A;FGF2;SPRY4;FGF1;FGFR4;GCLC;CCN2;FGFR2;CD44;FGF23;NR4A1;NPTN;SHCBP1;CCL2;ZFP36	22
GOterms	GO:0062014	negative regulation of small molecule metabolic process	0.0137318	0.0850036	0.0660833	MFSD2A;HDAC4;MALRD1;SIRT1;ACACB;FLCN;BRCA1;SIRT6;APOE;SOD1;PPARA;LEPR;CLK2;SCAP;PPP2CA;INSIG1;DKK3;AKT1;KLHL25;STAT3;TRIB3;EP300	22
GOterms	GO:0048880	sensory system development	0.0137408	0.0850036	0.0660833	MFSD2A;ATF6;CRB1;THRB;ACVR2B;CRYGS;HES1;MAB21L2;PDGFRB;GRM6;RING1;BAK1;SRF;HDAC2;SEMA3A;CASP2;AGTPBP1;NOTCH1;RET;RRM1;ROM1;TMEM135;GDF11;MDM1;KDM2B;HIF1A;MAX;PSEN1;MEIS2;SMAD3;SERPINF1;MED1;MYOM1;FKBP8;ATF4;HDAC1;HIPK1;SOX11;IFT172;EFEMP1;SLC4A5;COL5A2;TGFBR2;WNT5A;HESX1;COL8A1;NECTIN3;SOX2;KDR;FGF2;SLC7A11;TFAP2B;PRDM1;TWIST1;EGFR;ACHE;CABP4;CDKN1B;ATP8A2;FLT1;STAT3;PBX4	62
GOterms	GO:0009952	anterior/posterior pattern specification	0.0140773	0.0867097	0.0674096	BHLHE40;ACVR2B;FEZF2;HES1;RING1;SRF;LFNG;XRCC2;NOTCH1;ABI1;ATM;BHLHE41;GDF11;DDIT3;TBX3;KDM2B;PSEN1;SMAD3;PCSK6;SMAD4;DLL3;ATP6AP2;HES4;CTNNBIP1;HIPK1;RNF2;BTG2;PLXNA2;WNT5A;BASP1;HEY1;BMI1;BMPR1A;WIF1;AXIN2;AURKA;EP300	37
GOterms	GO:0046320	regulation of fatty acid oxidation	0.0140875	0.0867097	0.0674096	FABP3;MFSD2A;IRS1;ACACB;PPARA;PPARGC1A;TWIST1;AKT1;KLHL25	9
GOterms	GO:0050775	positive regulation of dendrite morphogenesis	0.0140875	0.0867097	0.0674096	LRP8;CDKL3;DBN1;IL1RAPL1;OBSL1;ANAPC2;CAPRIN1;TBC1D24;EEF2K	9
GOterms	GO:0060317	cardiac epithelial to mesenchymal transition	0.0140875	0.0867097	0.0674096	ENG;NOTCH1;TBX3;EMP2;SMAD4;ACVR1;TGFBR2;TWIST1;HEY1	9
GOterms	GO:0060351	cartilage development involved in endochondral bone morphogenesis	0.0140875	0.0867097	0.0674096	ZMPSTE24;IFT80;GHR;NPR2;ATF2;TGFBR2;STC1;SMPD3;AXIN2	9
GOterms	GO:0072384	organelle transport along microtubule	0.0141365	0.0869241	0.0675764	CDC42;MREG;OPA1;HTT;UCHL1;SUN1;AP3M2;AGTPBP1;RAB6A;FEZ1;BLOC1S1;HIF1A;UBB;TRAK2;AP3B1;AP3B2;RHOT2;STK11	18
GOterms	GO:0030307	positive regulation of cell growth	0.0142362	0.0874489	0.0679844	CDC42;MFSD2A;EXOSC9;CDKN2AIP;RICTOR;SRF;BDNF;KDM2B;CYFIP1;ADAM10;RNF157;SMAD7;CSNK2A1;SLC23A2;CDH4;MTOR;HYAL1;EGFR;LIMK1;PTK2B;SEMA4D;ANAPC2;SHTN1;AKT1;SEMA7A;NTN1;KLHL22;SMARCB1;RPS6KA3	29
GOterms	GO:0051259	protein complex oligomerization	0.0142791	0.0876244	0.0681208	LRRC8D;IFIH1;KCTD18;ECT2;OPA1;GLRA3;RRM1;SLC1A2;ROM1;ACACB;EVL;B2M;TRPM7;BLM;ABCA3;KCTD13;SHMT1;ACACA;KRT10;KCNJ2;SHKBP1;SAMHD1;MIF;CBY1;ISG15;CTH;BCL10;CRTC2;PNPT1;GLS;POLQ;TP63;CBR4;CD74;BEND3;HGSNAT;TRPM3;CPSF6;CLYBL;TP53BP1;CRTC3;OSBPL2	42
GOterms	GO:0010952	positive regulation of peptidase activity	0.014311	0.0877323	0.0682047	CTSS;IFI16;HTRA2;RACK1;BAK1;CASP2;JAK2;VCP;DAPK1;GSN;SIRT1;CTSD;EGLN3;SMAD3;NGFR;MBP;CARD8;BCAP31;CASP9;BCL10;PPARG;CLDN4;SYK;PIDD1;APAF1;GRIN2A;STAT3;GRN;MALT1;RCN3	30
GOterms	GO:2001056	positive regulation of cysteine-type endopeptidase activity	0.0144988	0.0887944	0.0690304	IFI16;HTRA2;RACK1;BAK1;CASP2;JAK2;VCP;DAPK1;GSN;SIRT1;CTSD;EGLN3;SMAD3;NGFR;CARD8;BCAP31;CASP9;BCL10;PPARG;SYK;PIDD1;APAF1;GRIN2A;MALT1	24
GOterms	GO:0006766	vitamin metabolic process	0.0146385	0.0895604	0.0696258	GGCX;MTRR;CYP26A1;NQO1;SHMT1;SLC46A1;PIAS4;SLC23A2;PDXP;RGN;SLC2A1;MMACHC;MMADHC;LRP2;RBP2;MCCC1;GCLC;AKR1B1;CUBN;FGF23;CLYBL	21
GOterms	GO:0019058	viral life cycle	0.0147365	0.0899794	0.0699516	IFI16;F11R;IFIH1;DAG1;TMEM39A;TRIM59;TNIP1;HSPA1A;EEF1A1;CNOT7;VPS37A;VCP;GSN;NOTCH1;IDE;TRIM5;CD4;APOE;ZNFX1;CXADR;APOBEC3H;ISG15;KPNA6;EPS15;PKN2;SETDB1;RNASEL;DPP4;ITGAV;ATG16L1;NECTIN3;RAB43;LAMP3;ITGA2;CD74;DEK;EGFR;SRPK2;SMC5;LRSAM1;NCAM1;HSPA8;HMGA2;OAS3;ZFYVE1;INPP5K;CCL2;NPC1;INSR;SMARCB1;FMR1	51
GOterms	GO:0031348	negative regulation of defense response	0.0147365	0.0899794	0.0699516	IFI16;DUSP10;USP38;ERBIN;NDFIP1;ARG1;CNOT7;YTHDF3;TKFC;GSTP1;PTPN6;A2M;STAT2;ARG2;SMAD3;NLRC5;MAPK7;PTPN2;PTPRS;SIRT2;APOE;CARD8;SAMHD1;SOD1;ADORA2A;PPARA;ISG15;TRIM45;ADORA1;EIF4E2;PPARG;NR1D2;PPARD;YWHAZ;SYK;PPP6C;SERPING1;HSPA8;TRAFD1;OAS3;LRFN5;AKT1;CHRNA7;CX3CL1;ARRB2;STAT3;GRN;ZFP36;TGFB1;NR1H2;FOXP3	51
GOterms	GO:0150063	visual system development	0.0147679	0.0900125	0.0699773	MFSD2A;ATF6;CRB1;THRB;ACVR2B;CRYGS;HES1;MAB21L2;PDGFRB;GRM6;RING1;BAK1;SRF;HDAC2;CASP2;AGTPBP1;NOTCH1;RET;RRM1;ROM1;TMEM135;GDF11;MDM1;KDM2B;HIF1A;MAX;PSEN1;MEIS2;SMAD3;SERPINF1;MED1;MYOM1;FKBP8;ATF4;HDAC1;HIPK1;SOX11;IFT172;EFEMP1;SLC4A5;COL5A2;TGFBR2;WNT5A;HESX1;COL8A1;NECTIN3;SOX2;KDR;FGF2;SLC7A11;TFAP2B;PRDM1;TWIST1;EGFR;ACHE;CABP4;CDKN1B;ATP8A2;FLT1;STAT3;PBX4	61
GOterms	GO:0007498	mesoderm development	0.0147851	0.0900125	0.0699773	ACVR2B;SRF;EYA1;JAK2;GDF11;TBX3;SMAD3;CTDNEP1;KDM6B;PRKAR1A;SMAD4;AMH;GPI;DLL3;NUP133;ACVR1;WNT5A;TP63;ITGA2;PPP2CA;PUS7;MEST;BMPR1A;FGFR2;HMGA2	25
GOterms	GO:0072593	reactive oxygen species metabolic process	0.0147861	0.0900125	0.0699773	IFI6;MPV17;NFE2L2;ARF4;PDGFRB;RAC1;TXN;NOXA1;SIRT3;CAT;GSTP1;FOXM1;LRRK2;HIF1A;ARG2;DUOX1;TRAP1;NQO1;BRCA1;SIRT2;ROMO1;SOD1;PPARA;GADD45A;HK2;TGFBR2;GNAI2;TAFA4;CLCN3;GPX3;CCN2;PTK2B;SYK;NOX4;GCH1;NOX5;HBA2;TGFB1;G6PD	39
GOterms	GO:0000731	DNA synthesis involved in DNA repair	0.0149142	0.0905219	0.0703733	REV1;WRN;VCP;SIRT1;RRM1;POLD1;PCNA;SPRTN;RRM2B;POLE	10
GOterms	GO:0042307	positive regulation of protein import into nucleus	0.0149142	0.0905219	0.0703733	ECT2;HDAC3;JAK2;IPO5;PSEN1;SMAD3;ZIC1;PIK3R1;TGFB1;EP300	10
GOterms	GO:1901532	regulation of hematopoietic progenitor cell differentiation	0.0149142	0.0905219	0.0703733	NFE2L2;HES1;HSPA9;MYB;NOTCH1;FLCN;KDR;METTL14;PUS7;ZFP36	10
GOterms	GO:0006749	glutathione metabolic process	0.0151631	0.0918504	0.0714062	GLRX2;NFE2L2;SLC1A2;GSTP1;CHAC1;SOD1;MMACHC;IDH1;SLC7A11;GCLC;GPX4;GSS;G6PD	13
GOterms	GO:0031663	lipopolysaccharide-mediated signaling pathway	0.0151631	0.0918504	0.0714062	TRIM5;PRKCA;CARD8;IRF3;MIF;IRAK1;BCL10;TRAF6;NFKBIA;AKT1;CX3CL1;MALT1;MAPK1	13
GOterms	GO:0120161	regulation of cold-induced thermogenesis	0.0151927	0.0919386	0.0714747	ALMS1;PER2;ACVR2B;APC;HDAC3;FABP5;JAK2;GADD45G;NOTCH1;SCD;DDIT3;KDM6B;FLCN;MAP2K6;SIRT6;ATF4;KDM1A;DOCK7;LEPR;ABHD6;PPARGC1A;IL15;ACHE;SYK;KSR2;STK11;NR1H2	27
GOterms	GO:0033120	positive regulation of RNA splicing	0.0152925	0.0920862	0.0715895	HSPA1A;CLNS1A;ERN1;SNRNP70;U2AF2;HNRNPLL;PIK3R1;TRA2A;HSPA8;SLC38A2;SRSF1	11
GOterms	GO:0070849	response to epidermal growth factor	0.0152925	0.0920862	0.0715895	EEF1A1;FOS;PDPK1;MED1;STAT5B;EGFR;AKT1;INPP5K;DUSP3;ZFP36;MAPK1	11
GOterms	GO:0140718	facultative heterochromatin formation	0.0152925	0.0920862	0.0715895	SIRT1;KDM5A;SIRT2;SUV39H1;KDM1A;HDAC1;SETDB1;BEND3;TET1;SUZ12;ZNF304	11
GOterms	GO:1901976	regulation of cell cycle checkpoint	0.0152925	0.0920862	0.0715895	CDCA8;MAD2L1;MAD2L1BP;CCAR2;RAD51;BRCA1;BRCC3;INCENP;USP44;BRCA2;WDR76	11
GOterms	GO:1902175	regulation of oxidative stress-induced intrinsic apoptotic signaling pathway	0.0152925	0.0920862	0.0715895	HTRA2;NFE2L2;RACK1;SIRT1;HIF1A;TRAP1;MAPK7;SOD1;ATF4;AKT1;FBXO7	11
GOterms	GO:0006890	retrograde vesicle-mediated transport, Golgi to endoplasmic reticulum	0.0153447	0.0923099	0.0717634	ARF4;HTT;GOLPH3;ERGIC1;RAB6A;ERGIC2;COG3;ATP9A;PITPNB;RAB6B;RAB33B;ARF3	12
GOterms	GO:0051897	positive regulation of phosphatidylinositol 3-kinase/protein kinase B signal transduction	0.0154671	0.0929549	0.0722648	CHI3L1;RICTOR;PDGFRB;DDR1;JAK2;TXN;ENG;RET;SIRT1;PTPN6;DCN;PDPK1;MTOR;NTRK1;LRP2;IGFBP5;KDR;EGF;FGF2;EGFR;SEMA4D;PIK3AP1;NOX4;ERBB3;FLT1;FERMT2;CX3CL1;ARRB2;INSR;TGFB1	30
GOterms	GO:0001837	epithelial to mesenchymal transition	0.0154861	0.0929772	0.0722822	APLF;DAG1;GSK3B;TNXB;HDAC2;LOXL2;AKNA;ENG;NOTCH1;TBX3;HIF1A;SMAD3;EMP2;SMAD7;SMAD4;MTOR;ACVR1;TGFBR2;WNT5A;PPP2CA;TWIST1;HEY1;FGFR2;NCAM1;HMGA2;TBX5;FERMT2;VASN;AXIN2;LDLRAD4;TGFB1	31
GOterms	GO:0002065	columnar/cuboidal epithelial cell differentiation	0.0155304	0.0930607	0.0723471	GSK3B;HES1;SOX4;RFX3;NOTCH1;PGR;GDF11;HIF1A;PDPK1;FASN;TYMS;SOX11;WNT5A;TP63;FGF2;PRDM1;LHX3;FGFR2;IPO7;AKT1;TGFB1;CBFA2T2;PTK6	23
GOterms	GO:0071774	response to fibroblast growth factor	0.0155304	0.0930607	0.0723471	CPS1;TRIM71;NPR2;CHURC1;NGFR;KIF16B;SULF2;HYAL1;WNT5A;FGF2;SPRY4;FGF1;FGFR4;GCLC;CCN2;FGFR2;CD44;FGF23;NR4A1;NPTN;SHCBP1;CCL2;ZFP36	23
GOterms	GO:0008088	axo-dendritic transport	0.0155993	0.0932023	0.0724572	OPA1;UCHL1;AP3M2;AGTPBP1;FEZ1;BLOC1S1;HIF1A;RAB27B;APP;SOD1;TRAK2;AP3B1;DLG2;HSPA8;AP3B2;KIF4A	16
GOterms	GO:0032091	negative regulation of protein binding	0.0155993	0.0932023	0.0724572	CAMK1;GSK3B;RACK1;IFIT2;PPP1CA;DDX11;LRRK2;B2M;CSNK1E;CTNNBIP1;KDM1A;MAPK8;AKT1;ARRB2;SYMPK;AURKA	16
GOterms	GO:0010038	response to metal ion	0.0156532	0.0932023	0.0724572	AHCYL1;NFE2L2;TTN;CPS1;CPNE4;ECT2;PRKAA1;SLC12A2;DAXX;LOXL2;CAT;PPP1CA;LRRK2;MDM2;HIF1A;FOS;B2M;MEF2A;ABAT;NQO1;SERPINF1;NPTX1;CALR;JUND;GPI;PCNA;ATF4;CASP9;PRKAA2;KHK;SUMO1;WNT5A;HESX1;PPP2CA;GCLC;EGFR;RASA4B;PTK2B;MAPK8;UROS;DLG2;FGF23;CDKN1B;KCNMB4;ATP7B;LIG4;EIF2S1;AKT1;EEF2K;SMPD3;NPC1;SLC25A23;ITPKC;GSS;MAPK1;G6PD	56
GOterms	GO:0007214	gamma-aminobutyric acid signaling pathway	0.0157218	0.0932023	0.0724572	GABRB1;SLC12A2;GABRR2;ATF4;GABRD;GNAI2;GABRB2;PHF24	8
GOterms	GO:0030970	retrograde protein transport, ER to cytosol	0.0157218	0.0932023	0.0724572	VCP;SVIP;UBAC2;BCAP31;YOD1;BRSK2;OS9;HM13	8
GOterms	GO:0031571	mitotic G1 DNA damage checkpoint signaling	0.0157218	0.0932023	0.0724572	CASP2;ATM;MDM2;PLK3;SDE2;PIDD1;CDKN1B;PML	8
GOterms	GO:0044819	mitotic G1/S transition checkpoint signaling	0.0157218	0.0932023	0.0724572	CASP2;ATM;MDM2;PLK3;SDE2;PIDD1;CDKN1B;PML	8
GOterms	GO:0051156	glucose 6-phosphate metabolic process	0.0157218	0.0932023	0.0724572	PGD;G6PC2;GPI;MTOR;HK2;HK1;SHPK;G6PD	8
GOterms	GO:0097066	response to thyroid hormone	0.0157218	0.0932023	0.0724572	CTSS;THRB;HES1;C2;MED1;GCLC;KLF9;STK11	8
GOterms	GO:0097421	liver regeneration	0.0157218	0.0932023	0.0724572	PTCH1;TYMS;PCNA;SULF2;RGN;PNPT1;SRSF1;AURKA	8
GOterms	GO:1903513	endoplasmic reticulum to cytosol transport	0.0157218	0.0932023	0.0724572	VCP;SVIP;UBAC2;BCAP31;YOD1;BRSK2;OS9;HM13	8
GOterms	GO:0006094	gluconeogenesis	0.0157908	0.0934303	0.0726344	ATF3;RANBP2;G6PC2;PER2;SLC39A14;SIRT1;SIRT7;PTPN2;SIRT6;GPI;ATF4;PPARA;LEPR;CRTC2;CLK2;PPARGC1A;STK11;EP300	18
GOterms	GO:0046889	positive regulation of lipid biosynthetic process	0.0157908	0.0934303	0.0726344	FABP3;MFSD2A;PRKAA1;SIRT3;CTDNEP1;SREBF1;SIRT2;APOE;PPARA;RGN;MTOR;ACSL3;SCAP;ABHD6;FGF1;CD74;AKT1;NR1H2	18
GOterms	GO:0045216	cell-cell junction organization	0.0162607	0.0961173	0.0747233	CDC42;F11R;ECT2;APC;CTNNA1;SRF;IKBKB;ESAM;CD9;ADAM10;TLN2;SMAD3;CDH3;FLCN;PRKCA;SMAD7;LSR;PARD6B;CDH4;CXADR;PATJ;PKN2;HIPK1;WDR1;CCM2;CLDN4;MTSS1;WHRN;PARD3;HDAC7;TBX5;FERMT2;CLDN7;CDH7;TGFB1;NLGN4X	36
GOterms	GO:0003143	embryonic heart tube morphogenesis	0.0162849	0.0961672	0.0747621	STIL;HES1;SRF;ENG;NOTCH1;C2CD3;TBX3;HIF1A;PSEN1;SMAD3;RNF207;IFT172;ACVR1;TGFBR2;WNT5A	15
GOterms	GO:0106106	cold-induced thermogenesis	0.0164963	0.0973216	0.0756596	ALMS1;PER2;ACVR2B;APC;HDAC3;FABP5;JAK2;GADD45G;NOTCH1;SCD;DDIT3;KDM6B;FLCN;MAP2K6;SIRT6;ATF4;KDM1A;DOCK7;LEPR;ABHD6;PPARGC1A;IL15;ACHE;SYK;KSR2;STK11;NR1H2	27
GOterms	GO:0021675	nerve development	0.0165733	0.0976764	0.0759354	SERPINE2;DAG1;LRIG1;PLXNA1;HES1;SEMA3A;NPR2;RET;BDNF;NGFR;NPTX1;SULF2;ECE1;NTRK1;GABRB2;ILK;NAV2;ERBB3;DICER1	19
GOterms	GO:0044282	small molecule catabolic process	0.016598	0.0976764	0.0759354	PGD;HMGCL;MFSD2A;HADHB;IRS1;GLYCTK;IDUA;GNPDA2;AADAT;MTRR;GNPDA1;ENPP4;ECHDC1;ARG1;AIG1;FUT10;CYP26A1;TKFC;ASRGL1;NUDT8;PEX5;ACACB;PCCA;PNP;ARG2;ABAT;SHMT1;BCKDHA;APOE;DHDH;ACOT8;PDXP;APOBEC3H;PPARA;HK2;GLS;MCCC1;NQO2;DDAH2;PPARD;ALDH8A1;TWIST1;AASS;ADHFE1;GLDC;KYAT1;HK1;GLUD1;FGF23;ACADS;AKT1;HEXA;SULT1A1;ACSF3;ENOSF1;FUT2;BCAT2;PFKL	58
GOterms	GO:2001236	regulation of extrinsic apoptotic signaling pathway	0.0166043	0.0976764	0.0759354	IFI6;ATF3;HTRA2;GSK3B;HTT;CTNNA1;HSPA1A;EYA1;IL7;RET;MADD;PPP1CA;GSTP1;WWOX;MAPK7;BRCA1;BCL2L1;BCL10;ACVR1;ITGAV;TMBIM1;HMGB2;GCLC;TRAF1;AKT1;PML;CX3CL1;RFFL	28
GOterms	GO:0071772	response to BMP	0.0166899	0.0978971	0.076107	NBL1;ACVR2B;HES1;SMAD5;ENG;NOTCH1;PPM1A;RBPMS2;PCSK6;SMAD7;SMAD4;FKBP8;ZNF8;TMEM53;SOX11;ACVR1;LRP2;ATF2;PPARG;WNT5A;FSTL1;KDR;EGR1;TFAP2B;VSTM2A;BMPR1A;ILK;CHRDL2;SMPD3;TOB1;SPINT2	31
GOterms	GO:0071773	cellular response to BMP stimulus	0.0166899	0.0978971	0.076107	NBL1;ACVR2B;HES1;SMAD5;ENG;NOTCH1;PPM1A;RBPMS2;PCSK6;SMAD7;SMAD4;FKBP8;ZNF8;TMEM53;SOX11;ACVR1;LRP2;ATF2;PPARG;WNT5A;FSTL1;KDR;EGR1;TFAP2B;VSTM2A;BMPR1A;ILK;CHRDL2;SMPD3;TOB1;SPINT2	31
GOterms	GO:1990138	neuron projection extension	0.0166899	0.0978971	0.076107	GSK3B;PLXNA1;CDKL3;DDR1;SRF;SEMA3A;ULK1;CYFIP1;RNF157;IMPACT;PTPRS;APOE;SLC23A2;CDH4;TNR;WNT5A;SEMA6A;WASF1;LIMK1;CDK5;C9orf72;SEMA4D;ANAPC2;SLIT1;SHTN1;SEMA6D;SEMA7A;SIN3A;NTN1;STK11;AURKA	31
GOterms	GO:0002221	pattern recognition receptor signaling pathway	0.0168318	0.0986345	0.0766802	CTSS;IFIH1;MAPKAPK3;OTUD4;ERBIN;NAIP;TNIP1;HSPA1A;IKBKB;TKFC;IPO5;PDPK1;MAP2K6;PTPRS;LSM14A;SIRT2;CARD8;IRF3;IRAK1;BRCC3;BCL10;MAPKAPK2;SLC15A2;PIK3R1;AP3B1;PJA2;PPP2CA;MAPK8;PIK3AP1;IRF7;TRAF6;HSPA8;OAS3;NFKBIA;ZNRF1;ARRB2;MARK4;ZCCHC3;RPS6KA3	39
GOterms	GO:0009994	oocyte differentiation	0.0169049	0.0987788	0.0767924	RPS6KA2;NPR2;ATM;REC8;SIRT2;CDC25B;FBXO5;PTK2B;DCAF13;TUT7;KMT2D;BRCA2;AURKA;ZFX	14
GOterms	GO:0070936	protein K48-linked ubiquitination	0.0169049	0.0987788	0.0767924	UBE2B;FBXO38;RNF146;UBE2H;RBX1;RNF115;UBE2T;UBE2E1;SKP2;RNF216;UBE2R2;UBE2Q2;ZNRF1;RFFL	14
GOterms	GO:0098930	axonal transport	0.0169049	0.0987788	0.0767924	OPA1;UCHL1;AP3M2;AGTPBP1;FEZ1;BLOC1S1;HIF1A;RAB27B;SOD1;TRAK2;AP3B1;DLG2;AP3B2;KIF4A	14
GOterms	GO:0036314	response to sterol	0.0170415	0.0991979	0.0771182	LRP8;DAG1;PTCH1;ABCA1;GRAMD1B;TGFBR2;INSIG1;GRAMD1A;TGFB1	9
GOterms	GO:0045943	positive regulation of transcription by RNA polymerase I	0.0170415	0.0991979	0.0771182	HEATR1;ERCC6;DDX11;SIRT7;ATF4;MTOR;SF3B1;DEK;SMARCB1	9
GOterms	GO:1901099	negative regulation of signal transduction in absence of ligand	0.0170415	0.0991979	0.0771182	IFI6;CTNNA1;HSPA1A;EYA1;IL7;MAPK7;BCL2L1;AKT1;CX3CL1	9
GOterms	GO:2001240	negative regulation of extrinsic apoptotic signaling pathway in absence of ligand	0.0170415	0.0991979	0.0771182	IFI6;CTNNA1;HSPA1A;EYA1;IL7;MAPK7;BCL2L1;AKT1;CX3CL1	9
GOterms	GO:0002070	epithelial cell maturation	0.0171841	0.0992713	0.0771753	RFX3;PGR;GDF11;HIF1A;TYMS;KDR;AKR1B1	7
GOterms	GO:0003148	outflow tract septum morphogenesis	0.0171841	0.0992713	0.0771753	ENG;SMAD4;LRP2;TGFBR2;ROBO2;BMPR1A;FGFR2	7
GOterms	GO:0010839	negative regulation of keratinocyte proliferation	0.0171841	0.0992713	0.0771753	IFT80;PTCH1;MED1;IFT172;PTPRK;KLF9;FGFR2	7
GOterms	GO:0010923	negative regulation of phosphatase activity	0.0171841	0.0992713	0.0771753	GSK3B;IKBKB;PTPA;CRY2;FKBP1A;SEMA4D;PPP4R4	7
GOterms	GO:0035162	embryonic hemopoiesis	0.0171841	0.0992713	0.0771753	HIF1A;MED1;ATF4;TGFBR2;KDR;FLT3LG;CCDC134	7
GOterms	GO:0035357	peroxisome proliferator activated receptor signaling pathway	0.0171841	0.0992713	0.0771753	FABP5;SIRT1;MED1;ASXL1;PPARG;TWIST1;ACTN4	7
GOterms	GO:0045736	negative regulation of cyclin-dependent protein serine/threonine kinase activity	0.0171841	0.0992713	0.0771753	APC;IPO5;PLK1;HEXIM2;IPO7;CDKN1B;CDK5RAP1	7
GOterms	GO:1904030	negative regulation of cyclin-dependent protein kinase activity	0.0171841	0.0992713	0.0771753	APC;IPO5;PLK1;HEXIM2;IPO7;CDKN1B;CDK5RAP1	7
GOterms	GO:0090100	positive regulation of transmembrane receptor protein serine/threonine kinase signaling pathway	0.0172353	0.0994733	0.0773323	ACVR2B;HES1;TNXB;JAK2;ENG;NOTCH1;FLCN;SMAD4;AMH;FKBP8;SOX11;ACVR1;PPARG;TGFBR2;KDR;BMPR1A;ILK;STK11;TGFB1;EP300	20
GOterms	GO:0033619	membrane protein proteolysis	0.0174207	0.0995626	0.0774018	DAG1;RET;PSEN1;ADAM10;CLPP;APOE;TIMP1;PSEN2;ADAM19;SNX9;SPPL2B;TGFB1;HM13	13
GOterms	GO:0044380	protein localization to cytoskeleton	0.0174207	0.0995626	0.0774018	STIL;MAPRE3;GSK3B;APC;C2CD3;NSFL1C;NUDCD3;KIF20B;RAB11FIP3;SPAG5;MARK4;MAPRE1;AURKA	13
GOterms	GO:0050870	positive regulation of T cell activation	0.0174488	0.0995626	0.0774018	ARID1A;DUSP10;PBRM1;CD47;BCL6;HES1;SOX4;IL7;JAK2;MAP3K8;ZMIZ1;GPAM;CD4;PTPN6;PNP;B2M;PDPK1;DNAJA3;BRD7;STAT5B;RUNX1;MTOR;BCL10;DPP4;TGFBR2;IL15;AP3B1;CD74;CD83;HLA-DPB1;FOXO3;SYK;BMI1;TRAF6;AKT1;KLHL25;CCL2;MALT1;FCHO1;SMARCB1;FOXP3	41
GOterms	GO:0046209	nitric oxide metabolic process	0.0175524	0.0995626	0.0774018	NOS1AP;CPS1;CD47;RAC1;JAK2;ARG2;SMAD3;SLC7A6;NQO1;KHSRP;RGN;DDAH2;PTK2B;GCH1;AKT1;INSR	16
GOterms	GO:0033135	regulation of peptidyl-serine phosphorylation	0.0175737	0.0995626	0.0774018	CNOT9;GPD1L;RICTOR;PRKAA1;RACK1;BAK1;TXN;RET;BDNF;SMAD7;APP;MIF;INPP5J;DOCK7;GADD45A;WNT5A;PDCD10;FNIP2;EGFR;CD44;AKT1;CHRNA7;INPP5K;SPTBN4;TGFB1	25
GOterms	GO:0030901	midbrain development	0.017592	0.0995626	0.0774018	CDC42;HES1;FZD3;HSPA5;SEC16A;KDM2B;MBP;SIRT2;CSNK1E;PADI2;WNT5A;ZNF148;FGF2;BASP1;GLUD1;FGFR2;TAF1;G6PD	18
GOterms	GO:0097581	lamellipodium organization	0.017592	0.0995626	0.0774018	CDC42;GOLPH3;RAC1;ABI1;CYFIP1;MTOR;ACTR2;ACTR3;ARHGEF4;ARPC2;PIK3R1;WASF1;ENPP2;CD44;AVIL;CORO1C;SNX1;PARVB	18
GOterms	GO:0050804	modulation of chemical synaptic transmission	0.017609	0.0995626	0.0774018	LRP8;SERPINE2;DAG1;GSK3B;SV2C;SLC12A2;DBN1;GRM6;SRF;GRM8;JAK2;SNCG;BDNF;LRRK2;SLC4A8;AKAP5;PSEN1;BEGAIN;CYFIP1;KCTD13;RNF167;NGFR;PTPRS;CACNA1A;APOE;SNAP25;APP;PDE9A;ADORA2A;ATF4;GRIA3;NTRK1;TNR;ADORA1;OTOF;RAB5A;GNAI2;WNT5A;ABHD6;SLC7A11;HMGCR;RASGRF2;ACHE;CDK5;ZDHHC2;PTK2B;PHF24;ANAPC2;TACR2;NEURL1;SORCS3;SHANK2;ERC1;SLC38A2;KCNMB4;CHRNA7;NPTN;TBC1D24;GRIN2A;CACNG3;CX3CL1;ARRB2;ARHGAP44;CCL2;FBXL20;CACNG5;DMPK;SHANK1;MAPK1;SYN3;NLGN4X;SYP;FMR1	73
GOterms	GO:0051091	positive regulation of DNA-binding transcription factor activity	0.0176972	0.0995626	0.0774018	LRP8;ALK;HDAC4;IL1RAP;HSPA1A;SRF;IKBKB;TRIM5;DDIT3;TFDP1;SMAD3;TERF2IP;TCF3;CEBPG;APP;ZC4H2;IRAK1;BCL10;CRTC2;NTRK1;DHX9;ATF2;PPARG;WNT5A;PPARGC1A;NPM1;TRAF1;PIDD1;TRAF6;ERC1;AKT1;TP53BP1;CRTC3;CX3CL1;STAT3;MALT1;TGFB1;SMARCB1;EP300;TAF1	40
GOterms	GO:0006458	'de novo' protein folding	0.0177085	0.0995626	0.0774018	HSPA9;HSPA1A;DNAJB5;HSPA5;HSPA2;FKBP1A;DNAJB4;CD74;HSPA8;DNAJC7	10
GOterms	GO:0031952	regulation of protein autophosphorylation	0.0177085	0.0995626	0.0774018	ERRFI1;VEGFC;RAD50;ENG;MVP;IMPACT;NEK10;NBN;RAP2A;EEF2K	10
GOterms	GO:0042554	superoxide anion generation	0.0177085	0.0995626	0.0774018	NOXA1;GSTP1;DUOX1;SOD1;GNAI2;TAFA4;SYK;NOX4;NOX5;TGFB1	10
GOterms	GO:0045066	regulatory T cell differentiation	0.0177085	0.0995626	0.0774018	DUSP10;FANCD2;BCL6;LAG3;FOXO3;USP44;KLHL25;FANCA;TGFB1;FOXP3	10
GOterms	GO:0045454	cell redox homeostasis	0.0177085	0.0995626	0.0774018	GLRX2;NFE2L2;TXN;GLRX3;DDIT3;APEX1;BOLA2B;NQO1;SELENOT;GCLC	10
GOterms	GO:0060251	regulation of glial cell proliferation	0.0177085	0.0995626	0.0774018	HES1;VEGFC;MYB;NOTCH1;CYSLTR1;CERS2;SOX11;ETV5;DICER1;NTN1	10
GOterms	GO:0000722	telomere maintenance via recombination	0.0177523	0.0995626	0.0774018	RAD50;RAD51;SMC5;BRCA2;RAD51D	5
GOterms	GO:0003222	ventricular trabecula myocardium morphogenesis	0.0177523	0.0995626	0.0774018	NRG1;ENG;NOTCH1;MED1;BMPR1A	5
GOterms	GO:0006000	fructose metabolic process	0.0177523	0.0995626	0.0774018	PFKFB4;GLYCTK;TKFC;KHK;AKR1B1	5
GOterms	GO:0010225	response to UV-C	0.0177523	0.0995626	0.0774018	BAK1;WRN;MDM2;DCUN1D3;BRCA2	5
GOterms	GO:0010867	positive regulation of triglyceride biosynthetic process	0.0177523	0.0995626	0.0774018	MFSD2A;CTDNEP1;SREBF1;RGN;NR1H2	5
GOterms	GO:0031958	corticosteroid receptor signaling pathway	0.0177523	0.0995626	0.0774018	ARID1A;JAK2;CRY2;CALR;PER1	5
GOterms	GO:0043558	regulation of translational initiation in response to stress	0.0177523	0.0995626	0.0774018	PPP1CA;IMPACT;PPP1R15B;NPM1;EIF2S1	5
GOterms	GO:0046500	S-adenosylmethionine metabolic process	0.0177523	0.0995626	0.0774018	AHCYL1;ENOPH1;MTRR;MAT2B;METTL16	5
GOterms	GO:0048388	endosomal lumen acidification	0.0177523	0.0995626	0.0774018	ATP6V0B;ATP6V0C;ATP6AP2;ATP6V1A;CLCN3	5
GOterms	GO:0051231	spindle elongation	0.0177523	0.0995626	0.0774018	CDCA8;RACGAP1;KIF11;INCENP;KIF4A	5
GOterms	GO:0051255	spindle midzone assembly	0.0177523	0.0995626	0.0774018	CDCA8;MLH1;RACGAP1;INCENP;KIF4A	5
GOterms	GO:0055057	neuroblast division	0.0177523	0.0995626	0.0774018	ASPM;AKNA;FGF13;DOCK7;FGFR2	5
GOterms	GO:0070341	fat cell proliferation	0.0177523	0.0995626	0.0774018	PER2;E2F3;TFDP1;PPARD;VSTM2A	5
GOterms	GO:2000288	positive regulation of myoblast proliferation	0.0177523	0.0995626	0.0774018	MEIS2;SOX15;ATF2;MEGF10;PPARD	5
GOterms	GO:0032210	regulation of telomere maintenance via telomerase	0.0177796	0.0995626	0.0774018	XRCC5;POT1;PINX1;ATM;TINF2;MAP2K7;ATR;NAF1;TERF1;ACD;CTC1;MAPK1	12
GOterms	GO:1902692	regulation of neuroblast proliferation	0.0177796	0.0995626	0.0774018	ASPM;VEGFC;CTNNA1;FZD3;NOTCH1;LRRK2;HIF1A;KDM1A;BTG2;FGF2;HAPLN3;CX3CL1	12
GOterms	GO:1902743	regulation of lamellipodium organization	0.0177796	0.0995626	0.0774018	CDC42;RAC1;CYFIP1;MTOR;ACTR2;ACTR3;ARPC2;PIK3R1;ENPP2;CD44;AVIL;CORO1C	12
GOterms	GO:0043280	positive regulation of cysteine-type endopeptidase activity involved in apoptotic process	0.0177883	0.0995626	0.0774018	HTRA2;RACK1;CASP2;JAK2;VCP;DAPK1;GSN;SIRT1;CTSD;EGLN3;SMAD3;NGFR;CARD8;BCAP31;CASP9;BCL10;PPARG;SYK;PIDD1;APAF1;MALT1	21
GOterms	GO:0016331	morphogenesis of embryonic epithelium	0.0178871	0.0998711	0.0776416	STIL;TRIM71;OPA1;VEGFC;RALA;FZD3;PTCH1;TSC1;RET;KDM2B;HIF1A;BCL10;SOX11;IFT172;LRP2;WNT5A;TP63;MTHFD1L;TWIST1;KIF20B;FGFR2;TRAF6;APAF1;TCTN1;TSC2;SPINT2;TGFB1	27
GOterms	GO:0010824	regulation of centrosome duplication	0.0179088	0.0998711	0.0776416	STIL;SASS6;ALMS1;CEP120;SIRT1;CEP295;MDM1;CCNF;BRCA1;PLK4;NPM1	11
GOterms	GO:0031146	SCF-dependent proteasomal ubiquitin-dependent protein catabolic process	0.0179088	0.0998711	0.0776416	FBXL7;FBXO38;FBXL18;FBXL13;FBXO3;FBXL14;CCNF;RBX1;SKP2;FBXL20;FBXO17	11
GOterms	GO:0120163	negative regulation of cold-induced thermogenesis	0.0179088	0.0998711	0.0776416	ACVR2B;NOTCH1;DDIT3;FLCN;MAP2K6;ATF4;DOCK7;ABHD6;IL15;STK11;NR1H2	11
GOterms	GO:0007076	mitotic chromosome condensation	0.0181088	0.100528	0.078152	TTN;PLK1;SMC4;NCAPD2;AKAP8L;NCAPH2	6
GOterms	GO:0010885	regulation of cholesterol storage	0.0181088	0.100528	0.078152	ABCA1;PPARA;PPARG;PPARD;TTC39B;NR1H2	6
GOterms	GO:0015936	coenzyme A metabolic process	0.0181088	0.100528	0.078152	SLC25A16;NUDT8;ACLY;HMGCR;PANK3;PANK1	6
GOterms	GO:0046827	positive regulation of protein export from nucleus	0.0181088	0.100528	0.078152	CAMK1;GSK3B;MDM2;PPM1A;SIRT6;EMD	6
GOterms	GO:0055003	cardiac myofibril assembly	0.0181088	0.100528	0.078152	TTN;PDGFRB;SRF;MEF2A;SMAD4;OBSL1	6
GOterms	GO:0006090	pyruvate metabolic process	0.0182432	0.101182	0.0786606	HDAC4;PRKAA1;HIF1A;PSEN1;FLCN;SIRT6;GPI;APP;PPARA;MTOR;PRKAA2;HK2;PPP2CA;BPGM;SLC2A6;HK1;LDHAL6A;PDHX;STAT3;INSR;PFKL;EP300	22
GOterms	GO:0006024	glycosaminoglycan biosynthetic process	0.0184071	0.101814	0.0791519	ABCC5;SLC35B2;NDST2;B3GNT2;B3GNT7;HYAL1;EGF;DSE;ST3GAL1;CSGALNACT2;ST3GAL4;HEXA;SMPD3;TGFB1;AP2A1	15
GOterms	GO:0014015	positive regulation of gliogenesis	0.0184071	0.101814	0.0791519	SERPINE2;DAG1;HES1;VEGFC;HDAC2;MYB;NOTCH1;CYSLTR1;MTOR;HDAC1;LRP2;ETV5;DICER1;NTN1;TGFB1	15
GOterms	GO:0060260	regulation of transcription initiation by RNA polymerase II	0.0184071	0.101814	0.0791519	MED20;SRF;TAF2;ERCC6;CDK4;MED1;TAF4B;CTNNBIP1;TAF13;TBP;MED17;NFKBIA;MED16;MED15;TAF1	15
GOterms	GO:0007389	pattern specification process	0.0185183	0.102336	0.0795578	NBL1;STIL;BHLHE40;ACVR2B;FEZF2;ARL6;HES1;APC;SMAD5;RING1;SRF;LFNG;XRCC2;EYA1;RFX3;PTCH1;ENG;NOTCH1;ABI1;C2CD3;ATM;BHLHE41;GDF11;DDIT3;TBX3;KDM2B;HIF1A;PSEN1;MEIS2;SMAD3;PCSK6;SMAD4;RTTN;FKBP8;DLL3;ATP6AP2;HES4;RNF207;CTNNBIP1;HIPK1;RNF2;BTG2;PLXNA2;AIDA;IFT172;ACVR1;LRP2;SATB2;TGFBR2;WNT5A;ROBO2;ZIC1;TP63;FGF2;TLL1;BASP1;FGF1;STC1;HEY1;LHX3;BMI1;BMPR1A;FGFR2;DCHS1;WIF1;TCTN1;TBX5;ACD;AXIN2;AURKA;EP300	71
GOterms	GO:0010001	glial cell differentiation	0.0185502	0.10242	0.0796229	CDKN2C;CRB1;DUSP10;SERPINE2;DAG1;HES1;TPPP;SOX4;HDAC2;MIOS;NOTCH1;PSEN1;SIRT2;APP;SOD1;ADORA2A;MTOR;HDAC1;SOX11;SOX2;WDR1;METTL14;FGF2;TNFRSF21;CDK5;ARHGEF10;PARD3;ILK;ERBB3;DICER1;AKT1;MAP2K1;HAPLN3;METRN;SUZ12;STAT3;GRN;SRSF1;TGFB1;MAPK1;CUL4B	41
GOterms	GO:0001838	embryonic epithelial tube formation	0.01861	0.102657	0.0798075	STIL;TRIM71;OPA1;RALA;FZD3;PTCH1;TSC1;RET;KDM2B;HIF1A;BCL10;IFT172;LRP2;WNT5A;MTHFD1L;TWIST1;KIF20B;TRAF6;APAF1;TCTN1;TSC2;SPINT2;TGFB1	23
GOterms	GO:0030433	ubiquitin-dependent ERAD pathway	0.0186345	0.1027	0.0798408	MAN1C1;EDEM3;NFE2L2;DNAJB9;VCP;HSPA5;SVIP;USP14;CALR;BCAP31;YOD1;RNF103;STT3B;MAN1B1;OS9;STUB1;FBXO17	17
GOterms	GO:0009100	glycoprotein metabolic process	0.0187583	0.103289	0.0802985	MAN1C1;EXTL1;EDEM3;GFPT1;TET3;ALG3;ST6GAL1;IDUA;GOLPH3;TNIP1;SLC35B2;FUT10;ST6GALNAC6;NDST2;ALG10B;DPY19L2;PAWR;TMTC2;MGAT4C;COG3;ITM2B;UGGT2;HIF1A;PCSK6;ACOT8;SULF2;B3GALNT2;B3GNT2;B3GALT1;B3GNT7;STT3B;GMPPB;HYAL1;TET2;IL15;ST8SIA4;DSE;HGSNAT;ST3GAL1;MAN1B1;CSGALNACT2;TET1;ST3GAL4;B3GLCT;TM9SF2;POMT2;NUDT14;GANC;HEXA;ST6GALNAC2;SGSH;NPC1;PRKCSH;FBXO17;FUT2;NECAB3;ITM2A	57
GOterms	GO:1902806	regulation of cell cycle G1/S phase transition	0.0187771	0.103299	0.0803067	ARID1A;STIL;CDKN2C;SASS6;CTDSP1;PBRM1;APC;CASP2;MTBP;RRM1;ATM;PTPN6;MDM2;TFDP1;DCUN1D3;BRD7;RBL2;PLK3;SDE2;ACVR1;HYAL1;SOX2;PPP2CA;TMEM14B;EGFR;PIDD1;CDKN1B;AKT1;PML;CCL2;RBL1;SMARCB1;FBXO7;TAF1;CUL4B	35
GOterms	GO:0001935	endothelial cell proliferation	0.0189473	0.104142	0.0809619	STAT1;CCR3;VEGFC;RICTOR;LOXL2;SIRT1;MMRN2;SP1;HIF1A;PDPK1;NGFR;ERN1;PRKCA;SIRT6;APOE;HSPG2;PPARG;WNT5A;COL8A1;PDCD10;KDR;EGF;FGF2;HMGB2;EGFL7;NR4A1;FLT1;SYNJ2BP;VASH1;AKT1;NOX5;CCL2;STAT3;FUT2	34
GOterms	GO:2000116	regulation of cysteine-type endopeptidase activity	0.0190968	0.104796	0.0814704	IFI6;IFI16;HTRA2;NAIP;RACK1;BAK1;CASP2;JAK2;VCP;DAPK1;GSN;SIRT1;CTSD;EGLN3;SMAD3;NGFR;CARD8;CSNK2A1;BCAP31;CASP9;BCL10;PPARG;SOX2;LAMP3;SYK;PIDD1;CD44;APAF1;AKT1;GRIN2A;RFFL;MALT1;RPS6KA3	33
GOterms	GO:0048568	embryonic organ development	0.0191006	0.104796	0.0814704	CDC42;KCNQ4;STIL;MYO3B;LRIG1;HES1;LHFPL5;SRF;FZD3;EYA1;PTCH1;ENG;NOTCH1;CHRNA10;C2CD3;A2M;TBX3;KDM2B;HIF1A;PSEN1;RBPMS2;SMAD3;SOX15;MED1;SOD1;ATF4;RNF207;ECE1;HIPK1;SOX11;IFT172;EFEMP1;ACVR1;SATB2;TGFBR2;HYAL1;WNT5A;HESX1;TBC1D23;ZIC1;KDR;PLK4;PRDM1;MTHFD1L;TWIST1;EGFR;INSIG1;HEY1;WHRN;BMI1;CDH23;BMPR1A;FGFR2;POLE;ATP8A2;VASH1;AKT1;MAP2K1;NTN1;MYO15A;ANKRD24;PBX4;SPINT2;TGFB1;FLT3LG;MAPK1;TRIOBP;CCDC134	68
GOterms	GO:0007264	small GTPase mediated signal transduction	0.0191924	0.105115	0.0817182	RAP1GAP;CDC42;STMN1;F11R;RASGRP3;DOCK10;SRGAP3;IQSEC1;RASSF1;ECT2;BCL6;ARHGAP24;FBXO8;CCDC125;ARHGAP26;RASGEF1C;RAC1;RALA;ABCA1;GARNL3;NOTCH1;RHOBTB1;ARHGAP19;MADD;FOXM1;RACGAP1;CYFIP1;DNAJA3;KCTD13;RAP1GAP2;FLCN;ARHGAP27;NGFR;RIT2;ARHGAP45;ARHGAP33;APOE;NUCB1;DOCK7;SSX2IP;RIT1;NTRK1;ARHGEF4;ITGAV;GPR35;FGF2;RAB33B;RASGRF2;SPRY4;G3BP1;WASF1;TIAM2;LIMK1;RASA4B;ARHGEF10;PREX2;SCAI;NET1;SHTN1;RAB30;EPS8;KSR2;RAP2A;ARF6;SYNJ2BP;RHOT2;TSC2;PLD2;NTN1;ARHGAP44;CDC42EP4;RAB4B;DOK5	73
GOterms	GO:0000271	polysaccharide biosynthetic process	0.0192103	0.105115	0.0817182	IRS1;PER2;GSK3B;NDST2;PPP1CA;PPP1R3F;EGF;CSGALNACT2;AKT1;SMPD3;INPP5K;INSR;TGFB1;AP2A1	14
GOterms	GO:0001756	somitogenesis	0.0192103	0.105115	0.0817182	LFNG;XRCC2;NOTCH1;ABI1;ATM;PSEN1;SMAD3;SMAD4;DLL3;PLXNA2;WNT5A;BMPR1A;AXIN2;EP300	14
GOterms	GO:0051654	establishment of mitochondrion localization	0.0192917	0.105278	0.0818446	OPA1;UCHL1;AGTPBP1;FEZ1;HIF1A;UBB;TRAK2;RHOT2	8
GOterms	GO:0070723	response to cholesterol	0.0192917	0.105278	0.0818446	LRP8;DAG1;PTCH1;ABCA1;GRAMD1B;TGFBR2;GRAMD1A;TGFB1	8
GOterms	GO:0090140	regulation of mitochondrial fission	0.0192917	0.105278	0.0818446	RALA;TMEM135;LRRK2;STAT2;DCN;PPARG;KDR;AURKA	8
GOterms	GO:0010594	regulation of endothelial cell migration	0.0193611	0.105562	0.0820658	NFE2L2;AAMP;VEGFC;RAC1;NOTCH1;SIRT1;MMRN2;SP1;DCN;HIF1A;PDPK1;EMP2;SERPINF1;BCAS3;MAP3K3;PRKCA;CALR;GPI;APOE;PATZ1;GADD45A;PPARG;WNT5A;PDCD10;KDR;EGF;FGF2;FGF1;STC1;PTK2B;HDAC7;SYNJ2BP;VASH1;AKT1;BCAR1;MAP2K3;GRN;TGFB1	38
GOterms	GO:0030509	BMP signaling pathway	0.0194237	0.105809	0.0822577	NBL1;ACVR2B;HES1;SMAD5;ENG;NOTCH1;PPM1A;RBPMS2;PCSK6;SMAD7;SMAD4;FKBP8;ZNF8;TMEM53;SOX11;ACVR1;LRP2;ATF2;PPARG;WNT5A;FSTL1;KDR;EGR1;TFAP2B;BMPR1A;ILK;CHRDL2;SMPD3;TOB1	29
GOterms	GO:0006405	RNA export from nucleus	0.0195483	0.106393	0.0827117	KHDRBS1;NSUN2;SRSF3;XPO5;GLE1;TSC1;PABPN1;RAE1;MCM3AP;DHX9;NUP133;NPM1;NUP188;NUP214;CPSF6;SMG1;AKAP8L;FMR1	18
GOterms	GO:0009064	glutamine family amino acid metabolic process	0.0196879	0.106962	0.0831544	GFPT1;CPS1;AADAT;ARG1;ASRGL1;ARG2;CTPS1;GLS;SLC7A11;DDAH2;GCLC;ADHFE1;GLUD1;ALDH18A1;RIMKLB;PFAS	16
GOterms	GO:2001057	reactive nitrogen species metabolic process	0.0196879	0.106962	0.0831544	NOS1AP;CPS1;CD47;RAC1;JAK2;ARG2;SMAD3;SLC7A6;NQO1;KHSRP;RGN;DDAH2;PTK2B;GCH1;AKT1;INSR	16
GOterms	GO:1903039	positive regulation of leukocyte cell-cell adhesion	0.0198589	0.107795	0.083802	ARID1A;DUSP10;PBRM1;CD47;BCL6;HES1;SOX4;IL7;JAK2;MAP3K8;ZMIZ1;GPAM;CD4;PTPN6;PNP;B2M;PDPK1;DNAJA3;BRD7;STAT5B;RUNX1;IRAK1;MTOR;BCL10;DPP4;TGFBR2;IL15;AP3B1;CD74;CD83;HLA-DPB1;FOXO3;SYK;BMI1;CD44;TRAF6;ST3GAL4;AKT1;KLHL25;CCL2;MALT1;FCHO1;SMARCB1;FOXP3	44
GOterms	GO:0006695	cholesterol biosynthetic process	0.0199235	0.107858	0.0838511	PRKAA1;SREBF1;ACLY;APOE;SOD1;PRKAA2;LBR;SCAP;HMGCR;FGF1;INSIG1;SC5D;G6PD	13
GOterms	GO:0032387	negative regulation of intracellular transport	0.0199235	0.107858	0.0838511	TXN;SVIP;LRRK2;UBAC2;SIRT6;YOD1;SUMO1;RAB23;CDK5;INSIG1;OS9;UFM1;INPP5K	13
GOterms	GO:1902653	secondary alcohol biosynthetic process	0.0199235	0.107858	0.0838511	PRKAA1;SREBF1;ACLY;APOE;SOD1;PRKAA2;LBR;SCAP;HMGCR;FGF1;INSIG1;SC5D;G6PD	13
GOterms	GO:0032970	regulation of actin filament-based process	0.0202186	0.10936	0.0850181	CDC42;STMN1;F11R;ALMS1;MYO3B;CD47;ECT2;RICTOR;PDGFRB;RAC1;RALA;GSN;TSC1;ESAM;EVL;CYFIP1;SMAD3;BCAS3;KCNJ2;SMAD4;RHPN2;PDXP;FGF13;MTOR;ADORA1;SUMO1;ARPC2;WDR1;PIK3R1;WASF1;CCN2;SNX9;SCIN;ELN;LIMK1;ARHGEF10;SORBS3;STC1;PTK2B;MTSS1;C9orf72;MEGF9;SVIL;EPS8;AVIL;ARF6;FRMD6;FERMT2;SPTB;TPM1;CX3CL1;COTL1;INPP5K;ARHGAP44;CDC42EP4;SPTBN4;SHANK1;TRIOBP	58
GOterms	GO:0001763	morphogenesis of a branching structure	0.0202753	0.109569	0.0851809	DAG1;PLXNA1;DDR1;SRF;EYA1;PTCH1;ENG;NOTCH1;PPP1CA;PGR;LRRK2;TIMELESS;TBX3;MED1;SMAD4;SIRT6;TMEM59L;FGF13;CTNNBIP1;ACVR1;TGFBR2;WNT5A;TP63;KDR;EGF;FGF2;FGF1;PRDM1;FGFR2;ILK;DCHS1;NTN4;PML;SPINT2	34
GOterms	GO:2001237	negative regulation of extrinsic apoptotic signaling pathway	0.0203106	0.109612	0.0852142	IFI6;GSK3B;HTT;CTNNA1;HSPA1A;EYA1;IL7;GSTP1;MAPK7;BRCA1;BCL2L1;ACVR1;ITGAV;TMBIM1;HMGB2;GCLC;AKT1;CX3CL1;RFFL	19
GOterms	GO:0042471	ear morphogenesis	0.0203191	0.109612	0.0852142	KCNQ4;MYO3B;LRIG1;LHFPL5;FZD3;EYA1;CHRNA10;TBX3;SOD1;WNT5A;HESX1;ZIC1;TWIST1;INSIG1;WHRN;CDH23;FGFR2;ATP8A2;NTN1;MYO15A;ANKRD24;MAPK1;TRIOBP	23
GOterms	GO:0008202	steroid metabolic process	0.0203587	0.109688	0.0852735	CYB5R1;PRKAA1;PDE8B;FAXDC2;ASAH1;BAAT;ABCA1;MALRD1;SIRT1;CYP26A1;CYP2C8;CAT;GNB3;SREBF1;MED1;ACLY;STAT5B;NFE2L1;OSBPL1A;PIAS4;APOE;ACOT8;APP;SOD1;APOL2;CYP2D6;PRKAA2;LEPR;LBR;LRP2;SCAP;SRD5A1;HMGCR;EGR1;FGF1;FGFR4;PPARD;AKR1B1;INSIG1;TTC39B;CUBN;DKK3;SC5D;FGF23;CLN6;STUB1;SULT1A1;NPC1;HSD17B14;OSBPL2;G6PD	51
GOterms	GO:0002068	glandular epithelial cell development	0.0204229	0.109688	0.0852735	GSK3B;RFX3;PGR;GDF11;HIF1A;PDPK1;FASN;WNT5A;AKT1	9
GOterms	GO:0010770	positive regulation of cell morphogenesis	0.0204229	0.109688	0.0852735	LRP8;CDKL3;DBN1;IL1RAPL1;OBSL1;ANAPC2;CAPRIN1;TBC1D24;EEF2K	9
GOterms	GO:0032094	response to food	0.0204229	0.109688	0.0852735	CPS1;GHR;TMEM135;SREBF1;PPARA;BCL10;AKT1;CHRNA7;G6PD	9
GOterms	GO:0071425	hematopoietic stem cell proliferation	0.0204229	0.109688	0.0852735	XRCC5;ETV6;RUNX1;WNT5A;MECOM;PIM1;BRCA2;TSC22D1;CTC1	9
GOterms	GO:0048593	camera-type eye morphogenesis	0.0205764	0.110318	0.0857634	MFSD2A;CRB1;THRB;RING1;BAK1;NOTCH1;ROM1;GDF11;KDM2B;HIF1A;ATF4;HIPK1;SOX11;IFT172;WNT5A;COL8A1;NECTIN3;KDR;TFAP2B;PRDM1;TWIST1;CABP4;ATP8A2;STAT3	24
GOterms	GO:1904950	negative regulation of establishment of protein localization	0.0205764	0.110318	0.0857634	IRS1;PDE8B;NDFIP1;TXN;SVIP;LRRK2;UBAC2;SREBF1;SIRT6;APOE;YOD1;SUMO1;HMGCR;RAB23;CDK5;INSIG1;TERF1;OS9;UFM1;NDFIP2;CHGA;RAB11FIP3;INPP5K;PFKL	24
GOterms	GO:0002067	glandular epithelial cell differentiation	0.0207337	0.110858	0.0861833	GSK3B;HES1;RFX3;NOTCH1;PGR;GDF11;HIF1A;PDPK1;FASN;WNT5A;TP63;FGF2;LHX3;FGFR2;AKT1	15
GOterms	GO:0006809	nitric oxide biosynthetic process	0.0207337	0.110858	0.0861833	NOS1AP;CD47;RAC1;JAK2;ARG2;SMAD3;SLC7A6;NQO1;KHSRP;RGN;DDAH2;PTK2B;GCH1;AKT1;INSR	15
GOterms	GO:0043112	receptor metabolic process	0.0207337	0.110858	0.0861833	CTSD;PEX5;PSEN1;PTPN2;APOE;KIF16B;GPRASP1;ECE1;EPS15;MYLIP;ACHE;CDK5;PEX12;TBC1D16;TGFB1	15
GOterms	GO:0055013	cardiac muscle cell development	0.0207678	0.110858	0.0861833	ZMPSTE24;SLC8A1;TTN;PDGFRB;SRF;TBX3;ALPK3;MEF2A;SMAD4;CXADR;PPARA;MTOR;OBSL1;MAML1;BMPR1A;TBX5;G6PD	17
GOterms	GO:2000134	negative regulation of G1/S transition of mitotic cell cycle	0.0207678	0.110858	0.0861833	CTDSP1;APC;CASP2;ATM;MDM2;DCUN1D3;BRD7;RBL2;PLK3;SDE2;ACVR1;PIDD1;CDKN1B;PML;CCL2;RBL1;FBXO7	17
GOterms	GO:0006356	regulation of transcription by RNA polymerase I	0.0208437	0.111069	0.0863474	ZMPSTE24;HEATR1;ERCC6;DDX11;SIRT7;ATF4;MTOR;SF3B1;DEK;BEND3;SMARCB1	11
GOterms	GO:0021795	cerebral cortex cell migration	0.0208437	0.111069	0.0863474	LRP8;SUN1;FUT10;ZMIZ1;PEX5;PSEN1;FGF13;EFHC1;EGFR;CDK5;BMERB1	11
GOterms	GO:0071364	cellular response to epidermal growth factor stimulus	0.0208701	0.111081	0.0863561	EEF1A1;FOS;PDPK1;MED1;STAT5B;EGFR;AKT1;INPP5K;DUSP3;ZFP36	10
GOterms	GO:0071456	cellular response to hypoxia	0.0208821	0.111081	0.0863561	NFE2L2;PRKAA1;NOTCH1;SIRT1;HYOU1;MDM2;EGLN3;HIF1A;FOS;BRIP1;SIRT2;SUV39H1;IRAK1;MTOR;PLK3;ATF2;PPARG;EGR1;PPARD;TWIST1;STC1;FGFR2;CDKN1B;STUB1;VASN;TGFB1	26
GOterms	GO:0050792	regulation of viral process	0.0209292	0.111234	0.0864755	IFI16;IFIH1;STAT1;TMEM39A;TRIM59;TNIP1;CNOT7;GSN;NOTCH1;TRIM5;CD4;ZNFX1;APOBEC3H;PPARA;ISG15;KPNA6;PKN2;SETDB1;RNASEL;DHX9;UBP1;LAMP3;CD74;SRPK2;HMGA2;OAS3;INPP5K;ZFP36;FMR1	29
GOterms	GO:0006520	amino acid metabolic process	0.0213975	0.113624	0.0883336	LRRC47;ICMT;HMGCL;ODC1;GFPT1;CPS1;PLOD2;ENOPH1;AADAT;MTRR;ARG1;MSRA;BAAT;ASRGL1;PCCA;ARG2;ABAT;SHMT1;BCKDHA;ATF4;CTPS1;CTH;TARS2;GLS;MCCC1;SLC7A11;BPHL;VARS2;DDAH2;GCLC;ALDH8A1;AASS;ADHFE1;GLDC;KYAT1;GLUD1;ALDH18A1;NOX4;PTS;RIMKLB;CARS2;PFAS;FN3K;ENOSF1;BCAT2;GSS	46
GOterms	GO:0007097	nuclear migration	0.0215115	0.113834	0.0884967	CDC42;CEP120;SUN1;LMNB2;DOCK7;SLIT1;NTN1	7
GOterms	GO:0010878	cholesterol storage	0.0215115	0.113834	0.0884967	ABCA1;PPARA;PPARG;PPARD;TTC39B;NPC1;NR1H2	7
GOterms	GO:0036315	cellular response to sterol	0.0215115	0.113834	0.0884967	LRP8;DAG1;PTCH1;ABCA1;GRAMD1B;INSIG1;GRAMD1A	7
GOterms	GO:0045662	negative regulation of myoblast differentiation	0.0215115	0.113834	0.0884967	SOX4;NOTCH1;DDIT3;TBX3;PPARD;EID2B;TGFB1	7
GOterms	GO:0030641	regulation of cellular pH	0.0216676	0.114363	0.0889078	ATP6V0B;CREG1;CCDC115;TMEM106B;LRRK2;SLC4A8;ATP6V0C;ATP6AP2;SLC4A5;SLC26A6;ATP6V1A;TMEM175;SLC9B1;CLCN3;ATP6V0D2;CLN6;GRN;MAPK1	18
GOterms	GO:0048525	negative regulation of viral process	0.0216676	0.114363	0.0889078	IFI16;IFIH1;STAT1;TRIM59;TNIP1;GSN;TRIM5;ZNFX1;APOBEC3H;ISG15;SETDB1;RNASEL;UBP1;SRPK2;HMGA2;OAS3;INPP5K;ZFP36	18
GOterms	GO:0055006	cardiac cell development	0.0216676	0.114363	0.0889078	ZMPSTE24;SLC8A1;TTN;PDGFRB;SRF;NOTCH1;TBX3;ALPK3;MEF2A;SMAD4;CXADR;PPARA;MTOR;OBSL1;MAML1;BMPR1A;TBX5;G6PD	18
GOterms	GO:0006066	alcohol metabolic process	0.0217247	0.114469	0.08899	RETSAT;PECR;ALG3;PRKAA1;COQ3;ASAH1;DGAT1;ABCA1;MINPP1;CYP2C8;CAT;TKFC;GNB3;ALG10B;SREBF1;ACLY;NFE2L1;GDPD1;OSBPL1A;APOE;APP;SOD1;INPP5J;APOL2;CYP2D6;AKR7A2;PRKAA2;LEPR;LBR;LRP2;IDH1;SCAP;FGF2;CBR4;HMGCR;PPIP5K2;FGF1;PPARD;AKR1B1;INSIG1;PTK2B;TTC39B;CUBN;DKK3;PTS;SC5D;NUDT4;GCH1;DHRS7;PPIP5K1;CLN6;IDH2;SULT1A1;SHPK;NPC1;ITPKC;G6PD	57
GOterms	GO:0015909	long-chain fatty acid transport	0.0217456	0.114469	0.08899	PLA2G5;FABP3;MFSD2A;FABP5;ACSL5;APOE;MIF;SLC2A1;SLC27A3;ACSL3;PPARG;SYK;AKT1;PROCA1	14
GOterms	GO:0060760	positive regulation of response to cytokine stimulus	0.0217456	0.114469	0.08899	IFIH1;HSPA1A;IL7;AGPAT2;HIF1A;NLRC5;MED1;LSM14A;IRF3;DHX9;WNT5A;PARP9;CD74;IRF7	14
GOterms	GO:0071346	cellular response to type II interferon	0.0218432	0.114469	0.08899	CDC42;STAT1;CD47;ARG1;JAK2;DAPK1;GSN;NLRC5;MED1;PTPN2;ACTR2;ACTR3;PPARG;SLC26A6;WNT5A;PARP9;RAB43;ZYX;CX3CL1;CCL2;CDC42EP4;NR1H2	22
GOterms	GO:0007369	gastrulation	0.0218982	0.114469	0.08899	ACVR2B;DAG1;RACK1;SRF;DUSP4;EYA1;SUPT20H;SMAD3;KDM6B;MAPK7;PRKAR1A;LAMA3;SMAD4;MBP;GPI;KIF16B;RNF2;ACVR1;ITGAV;COL5A2;TGFBR2;COL7A1;WNT5A;COL8A1;SOX2;ITGA2;BMPR1A;DUSP5;FGFR2;HMGA2;RTF1;MAP2K1;HIRA	33
GOterms	GO:0007411	axon guidance	0.0219379	0.114469	0.08899	CNTN6;DAG1;FEZF2;PLXNA1;RAC1;SEMA3A;GBX1;FZD3;PTCH1;NOTCH1;RET;BDNF;FEZ1;CYFIP1;SIAH1;NGFR;SMAD4;CDH4;APP;ECE1;ARTN;NTRK1;TNR;PLXNA2;B3GNT2;WNT5A;ROBO2;SEMA6A;CDK5;SEMA4D;LHX3;SLIT1;CNTN5;NCAM1;ROBO3;SEMA6D;SEMA7A;NTN1	38
GOterms	GO:0097485	neuron projection guidance	0.0219379	0.114469	0.08899	CNTN6;DAG1;FEZF2;PLXNA1;RAC1;SEMA3A;GBX1;FZD3;PTCH1;NOTCH1;RET;BDNF;FEZ1;CYFIP1;SIAH1;NGFR;SMAD4;CDH4;APP;ECE1;ARTN;NTRK1;TNR;PLXNA2;B3GNT2;WNT5A;ROBO2;SEMA6A;CDK5;SEMA4D;LHX3;SLIT1;CNTN5;NCAM1;ROBO3;SEMA6D;SEMA7A;NTN1	38
GOterms	GO:2000142	regulation of DNA-templated transcription initiation	0.0220159	0.114469	0.08899	MED20;SRF;TAF2;ERCC6;CDK4;MED1;TAF4B;CTNNBIP1;TAF13;TBP;TWIST1;MED17;NFKBIA;MED16;MED15;TAF1	16
GOterms	GO:0006591	ornithine metabolic process	0.0220809	0.114469	0.08899	ODC1;ARG1;ARG2;ALDH18A1	4
GOterms	GO:0031055	chromatin remodeling at centromere	0.0220809	0.114469	0.08899	CENPA;CENPP;NASP;CENPW	4
GOterms	GO:0034080	CENP-A containing chromatin assembly	0.0220809	0.114469	0.08899	CENPA;CENPP;NASP;CENPW	4
GOterms	GO:0045542	positive regulation of cholesterol biosynthetic process	0.0220809	0.114469	0.08899	PRKAA1;SREBF1;SCAP;FGF1	4
GOterms	GO:0051081	nuclear membrane disassembly	0.0220809	0.114469	0.08899	PLK1;CTDNEP1;PRKCA;AKAP8L	4
GOterms	GO:0060075	regulation of resting membrane potential	0.0220809	0.114469	0.08899	PSEN1;KCNJ2;KCNK6;ATP1A3	4
GOterms	GO:0060768	regulation of epithelial cell proliferation involved in prostate gland development	0.0220809	0.114469	0.08899	NOTCH1;SERPINF1;CDKN1B;STK11	4
GOterms	GO:0061418	regulation of transcription from RNA polymerase II promoter in response to hypoxia	0.0220809	0.114469	0.08899	NFE2L2;HIF1A;SIRT2;EGR1	4
GOterms	GO:0070922	RISC complex assembly	0.0220809	0.114469	0.08899	AGO1;AGO3;DHX9;DICER1	4
GOterms	GO:0072203	cell proliferation involved in metanephros development	0.0220809	0.114469	0.08899	STAT1;PDGFRB;PTCH1;EGR1	4
GOterms	GO:0106120	positive regulation of sterol biosynthetic process	0.0220809	0.114469	0.08899	PRKAA1;SREBF1;SCAP;FGF1	4
GOterms	GO:0150172	regulation of phosphatidylcholine metabolic process	0.0220809	0.114469	0.08899	FABP3;MFSD2A;ABCA3;ACSL3	4
GOterms	GO:1902460	regulation of mesenchymal stem cell proliferation	0.0220809	0.114469	0.08899	VEGFC;CCNE1;FERMT2;TGFB1	4
GOterms	GO:0021987	cerebral cortex development	0.0221479	0.114719	0.0891843	LRP8;ASPM;GSK3B;CEP120;SUN1;FUT10;TSC1;ZMIZ1;PEX5;HIF1A;PSEN1;PTPRS;FGF13;KDM1A;SLC2A1;SRD5A1;TMEM14B;EFHC1;EGFR;CDK5;TACC2;SLC38A2;BMERB1	23
GOterms	GO:0002758	innate immune response-activating signaling pathway	0.0221925	0.114755	0.0892128	CTSS;IFIH1;MAPKAPK3;OTUD4;ERBIN;NAIP;TNIP1;HSPA1A;IKBKB;TKFC;IPO5;PDPK1;MAP2K6;PTPRS;LSM14A;SIRT2;CARD8;IRF3;IRAK1;BRCC3;BCL10;MAPKAPK2;SLC15A2;PIK3R1;AP3B1;PJA2;PPP2CA;SYK;MAPK8;PIK3AP1;IRF7;TRAF6;HSPA8;OAS3;NFKBIA;ZNRF1;ARRB2;MARK4;ZCCHC3;EP300;RPS6KA3	41
GOterms	GO:0003015	heart process	0.0221925	0.114755	0.0892128	CDC42;ZMPSTE24;NOS1AP;SLC8A1;TTN;THRB;GPD1L;KCNN2;SMAD5;RPS6KA2;GSN;GLRX3;MDM2;MEF2A;SREBF1;MAP2K6;KCNJ2;SMAD7;CXADR;SOD1;FGF13;RNF207;MTOR;ADORA1;SUMO1;GNAI2;CORIN;TMEM161B;KCNH2;STC1;NOX4;TBX5;GCH1;CHGA;CHRNA7;TPM1;MAP2K3;GAA;SPTBN4;ATP1A3;DMPK	41
GOterms	GO:0001659	temperature homeostasis	0.0222715	0.115066	0.0894547	ALMS1;PER2;ACVR2B;APC;HDAC3;FABP5;JAK2;GADD45G;NOTCH1;SCD;DDIT3;ABAT;KDM6B;FLCN;MAP2K6;SIRT6;ATF4;KDM1A;DOCK7;LEPR;ADORA1;ABHD6;PPARGC1A;IL15;EGR1;ACHE;SYK;KSR2;STAT3;STK11;NR1H2	31
GOterms	GO:0031109	microtubule polymerization or depolymerization	0.0223688	0.115472	0.0897697	STMN1;KIF2C;MAPRE3;HAUS3;TPPP;APC;HSPA1A;RAC1;CKAP2;HAUS1;TPX2;FGF13;PSRC1;FBXO5;KIF24;KIF18A;CDKN1B;BMERB1;KIF18B;HAUS8;HAUS5;EML2;MAPRE1;HAUS7	24
GOterms	GO:0009582	detection of abiotic stimulus	0.0225158	0.115984	0.0901679	CRB1;CAMKMT;TTN;SERPINE2;GRM6;LHFPL5;EYS;ASIC3;CHRNA10;ROM1;TIMELESS;NGFR;NTRK1;ADORA1;GRK4;ITGA2;PHF24;WHRN;RGR;ANO3;CABP4;PLEKHB1;ATP8A2;GUCY2D;REEP6	25
GOterms	GO:0007034	vacuolar transport	0.022525	0.115984	0.0901679	VPS13D;STAM2;NDFIP1;HSPA1A;TMEM106B;VPS37A;UBAP1;VCP;STAM;PSAP;LRRK2;AP1G2;VPS39;VPS13C;PLEKHM1;GPRASP1;GCC2;AP3B1;HGSNAT;SNX16;ATP6V0D2;C9orf72;HSPA8;NDFIP2;CACNG3;AKTIP;GRN;CACNG5;NPC1	29
GOterms	GO:0034250	positive regulation of amide metabolic process	0.022525	0.115984	0.0901679	KHDRBS1;RPL5;METTL8;NFE2L2;EIF5A2;FASTKD3;SOX4;PIWIL2;YTHDF3;SIRT3;SP1;IMPACT;CSNK1E;MTOR;YBX1;CSDE1;UHMK1;DHX9;METTL14;ITGA2;NPM1;RCC1L;PTK2B;SLC2A13;CHRNA7;TOB1;EEF2;CDK5RAP1;FMR1	29
GOterms	GO:0045444	fat cell differentiation	0.0225754	0.116145	0.0902936	FABP3;DUSP10;PER2;HES1;BBS9;NPR2;SIRT1;GNB3;DDIT3;JDP2;SMAD3;FLCN;SREBF1;MED1;SIRT6;SIRT2;ASXL1;CBY1;RNASEL;ATF2;PPARG;WNT5A;PPARGC1A;PPARD;PIM1;TFAP2B;VSTM2A;INSIG1;ANKRD26;NR4A1;WIF1;HMGA2;FERMT2;AKT1;PIAS1;AXIN2;ZFP36;TGFB1;TRIB3;EP300	40
GOterms	GO:0048592	eye morphogenesis	0.0225957	0.116152	0.0902987	MFSD2A;CRB1;THRB;RING1;BAK1;AGTPBP1;NOTCH1;ROM1;GDF11;KDM2B;HIF1A;ATF4;HIPK1;SOX11;IFT172;EFEMP1;COL5A2;WNT5A;COL8A1;NECTIN3;KDR;FGF2;TFAP2B;PRDM1;TWIST1;CABP4;ATP8A2;STAT3	28
GOterms	GO:0031113	regulation of microtubule polymerization	0.0226861	0.116226	0.0903563	STMN1;MAPRE3;HAUS3;HSPA1A;RAC1;HAUS1;PSRC1;CDKN1B;HAUS8;HAUS5;EML2;MAPRE1;HAUS7	13
GOterms	GO:0032092	positive regulation of protein binding	0.0226861	0.116226	0.0903563	GSK3B;IDE;BDNF;LRRK2;PSEN1;B2M;APOE;FKBP1A;APP;PPP2CA;AKTIP;TRIB3;TAF1	13
GOterms	GO:0045599	negative regulation of fat cell differentiation	0.0226861	0.116226	0.0903563	SIRT1;DDIT3;JDP2;SMAD3;FLCN;SIRT2;ASXL1;WNT5A;INSIG1;ANKRD26;FERMT2;TGFB1;TRIB3	13
GOterms	GO:1900024	regulation of substrate adhesion-dependent cell spreading	0.0226861	0.116226	0.0903563	RCC2;CDC42;ST6GAL1;RAC1;UNC13D;CALR;ARPC2;SPRY4;ILK;CORO1C;FERMT2;ACTN4;TRIOBP	13
GOterms	GO:0032956	regulation of actin cytoskeleton organization	0.0232238	0.11821	0.0918988	CDC42;STMN1;F11R;ALMS1;MYO3B;CD47;ECT2;RICTOR;PDGFRB;RAC1;RALA;GSN;TSC1;ESAM;EVL;CYFIP1;SMAD3;BCAS3;SMAD4;RHPN2;PDXP;MTOR;ARPC2;WDR1;PIK3R1;WASF1;CCN2;SNX9;SCIN;ELN;LIMK1;ARHGEF10;SORBS3;PTK2B;MTSS1;C9orf72;MEGF9;SVIL;EPS8;AVIL;ARF6;FERMT2;SPTB;TPM1;CX3CL1;COTL1;INPP5K;ARHGAP44;CDC42EP4;SPTBN4;SHANK1;TRIOBP	52
GOterms	GO:0002224	toll-like receptor signaling pathway	0.023276	0.11821	0.0918988	CTSS;MAPKAPK3;OTUD4;TNIP1;IKBKB;PDPK1;IRF3;IRAK1;BCL10;MAPKAPK2;AP3B1;IRF7;TRAF6;ARRB2;RPS6KA3	15
GOterms	GO:0006023	aminoglycan biosynthetic process	0.023276	0.11821	0.0918988	ABCC5;SLC35B2;NDST2;B3GNT2;B3GNT7;HYAL1;EGF;DSE;ST3GAL1;CSGALNACT2;ST3GAL4;HEXA;SMPD3;TGFB1;AP2A1	15
GOterms	GO:0060415	muscle tissue morphogenesis	0.023276	0.11821	0.0918988	TTN;NRG1;ENG;NOTCH1;MED1;SMAD7;SMAD4;FKBP1A;LRP2;WNT5A;MYLK;BMPR1A;FGFR2;TPM1;TGFB1	15
GOterms	GO:0006401	RNA catabolic process	0.0233434	0.11821	0.0918988	ZCCHC17;AGO1;AGO3;CNOT9;TRIM71;MLH1;EXOSC9;NSUN2;FASTKD3;CNOT6;LSM2;HSPA1A;HBS1L;RNASET2;IGF2BP3;CNOT7;YTHDF3;MTPAP;DNA2;ATM;PAN2;ZCCHC8;APEX1;ERN1;PRKCA;KHSRP;TNRC6B;YBX1;CSDE1;RNASEL;DHX9;BTG2;MAPKAPK2;PNPT1;CNOT6L;METTL14;NAF1;MTREX;ETF1;DND1;CNOT8;NPM1;TUT7;EXOSC1;CAPRIN1;RBM7;CNOT2;DICER1;AKT1;SMG1;TNRC6A;METTL16;TOB1;AXIN2;ZFP36;FMR1	56
GOterms	GO:0002093	auditory receptor cell morphogenesis	0.0233635	0.11821	0.0918988	LHFPL5;SOD1;WHRN;CDH23;ANKRD24;TRIOBP	6
GOterms	GO:0003417	growth plate cartilage development	0.0233635	0.11821	0.0918988	ZMPSTE24;IFT80;NPR2;ATF2;TGFBR2;STC1	6
GOterms	GO:0031053	primary miRNA processing	0.0233635	0.11821	0.0918988	PUS10;SRSF3;SMAD3;DGCR8;STAT3;TGFB1	6
GOterms	GO:0031998	regulation of fatty acid beta-oxidation	0.0233635	0.11821	0.0918988	MFSD2A;IRS1;ACACB;PPARA;TWIST1;AKT1	6
GOterms	GO:0032211	negative regulation of telomere maintenance via telomerase	0.0233635	0.11821	0.0918988	POT1;PINX1;TINF2;TERF1;ACD;CTC1	6
GOterms	GO:0032515	negative regulation of phosphoprotein phosphatase activity	0.0233635	0.11821	0.0918988	GSK3B;IKBKB;PTPA;CRY2;FKBP1A;PPP4R4	6
GOterms	GO:0045655	regulation of monocyte differentiation	0.0233635	0.11821	0.0918988	CD4;CTNNBIP1;INPP5D;CD74;IRF7;ZBTB46	6
GOterms	GO:0051900	regulation of mitochondrial depolarization	0.0233635	0.11821	0.0918988	IFI6;RACK1;LRRK2;DCN;KDR;GCLC	6
GOterms	GO:0071397	cellular response to cholesterol	0.0233635	0.11821	0.0918988	LRP8;DAG1;PTCH1;ABCA1;GRAMD1B;GRAMD1A	6
GOterms	GO:1902236	negative regulation of endoplasmic reticulum stress-induced intrinsic apoptotic signaling pathway	0.0233635	0.11821	0.0918988	OPA1;HSPA1A;CREB3;HYOU1;LRRK2;BCL2L1	6
GOterms	GO:0001945	lymph vessel development	0.0234034	0.118216	0.0919032	ACVR2B;VEGFC;NPR2;LGALS8;KDR;FGF2;SYK;VASH1	8
GOterms	GO:1900027	regulation of ruffle assembly	0.0234034	0.118216	0.0919032	RCC2;SH3YL1;ARHGAP24;EVL;CYFIP1;PLEKHM1;EPS8;CORO1C	8
GOterms	GO:0051963	regulation of synapse assembly	0.0234763	0.118486	0.0921134	LRRN1;IL1RAP;LINGO2;BDNF;PTPRS;SNAP25;APP;IL1RAPL1;NTRK1;WNT5A;ROBO2;PTK2B;SEMA4D;SLIT1;SLITRK5;RAP2A;LRFN5;ARF6;EEF2K;NTN1;LRRC4B	21
GOterms	GO:0045071	negative regulation of viral genome replication	0.023502	0.118519	0.0921384	IFI16;IFIH1;TNIP1;ZNFX1;APOBEC3H;ISG15;SETDB1;RNASEL;SRPK2;HMGA2;OAS3;INPP5K	12
GOterms	GO:0071887	leukocyte apoptotic process	0.0238376	0.119453	0.0928653	ST6GAL1;BCL6;BAK1;SIRT1;GPAM;LMBR1L;HIF1A;ARG2;DNAJA3;IRF3;BCL2L1;MIF;TSC22D3;CASP9;BCL10;WNT5A;SLC7A11;CD74;TNFRSF21;ST3GAL1;IRF7;AKT1	22
GOterms	GO:0006400	tRNA modification	0.0239579	0.119453	0.0928653	TRIT1;KTI12;TARBP1;THADA;PUS10;METTL8;NSUN2;NSUN6;TRMT61A;TRMT13;PUS7;AKT1;LCMT2;DTWD1;MTFMT;DUS3L;CDK5RAP1;TRMU	18
GOterms	GO:0021766	hippocampus development	0.0239579	0.119453	0.0928653	MFSD2A;LRP8;ALK;FEZF2;GSK3B;SRF;TSC1;FEZ1;KDM6B;PTPRS;FGF13;HDAC1;BTG2;ATG16L1;ZIC1;SRD5A1;CDK5;POMT2	18
GOterms	GO:0001704	formation of primary germ layer	0.0241016	0.119453	0.0928653	SRF;DUSP4;EYA1;SMAD3;KDM6B;PRKAR1A;LAMA3;GPI;KIF16B;ACVR1;ITGAV;COL5A2;COL7A1;WNT5A;COL8A1;SOX2;ITGA2;BMPR1A;DUSP5;FGFR2;HMGA2;RTF1;MAP2K1	23
GOterms	GO:0098773	skin epidermis development	0.0241016	0.119453	0.0928653	STMN1;ZMPSTE24;HRNR;LDB2;NSUN2;HDAC3;SRF;HDAC2;FZD3;NOTCH1;CDH3;NGFR;SMAD4;PIAS4;LSR;HDAC1;IGFBP5;WNT5A;TP63;AP3B1;EGFR;CLDN4;FGFR2	23
GOterms	GO:0003413	chondrocyte differentiation involved in endochondral bone morphogenesis	0.0241099	0.119453	0.0928653	IFT80;ATF2;TGFBR2;SMPD3;AXIN2	5
GOterms	GO:0009263	deoxyribonucleotide biosynthetic process	0.0241099	0.119453	0.0928653	RRM1;SHMT1;TYMS;TBPL1;RRM2B	5
GOterms	GO:0009265	2'-deoxyribonucleotide biosynthetic process	0.0241099	0.119453	0.0928653	RRM1;SHMT1;TYMS;TBPL1;RRM2B	5
GOterms	GO:0034501	protein localization to kinetochore	0.0241099	0.119453	0.0928653	RCC2;MTBP;BUB3;KNTC1;ZWILCH	5
GOterms	GO:0038065	collagen-activated signaling pathway	0.0241099	0.119453	0.0928653	DDR1;JAK2;ITGA2;SYK;GP6	5
GOterms	GO:0046321	positive regulation of fatty acid oxidation	0.0241099	0.119453	0.0928653	IRS1;PPARA;PPARGC1A;TWIST1;KLHL25	5
GOterms	GO:0046385	deoxyribose phosphate biosynthetic process	0.0241099	0.119453	0.0928653	RRM1;SHMT1;TYMS;TBPL1;RRM2B	5
GOterms	GO:0072537	fibroblast activation	0.0241099	0.119453	0.0928653	MYB;MDM2;ULK3;GCLC;CYGB	5
GOterms	GO:0090205	positive regulation of cholesterol metabolic process	0.0241099	0.119453	0.0928653	PRKAA1;SREBF1;APOE;SCAP;FGF1	5
GOterms	GO:1902166	negative regulation of intrinsic apoptotic signaling pathway in response to DNA damage by p53 class mediator	0.0241099	0.119453	0.0928653	SIRT1;MIF;KDM1A;CD74;CD44	5
GOterms	GO:1903083	protein localization to condensed chromosome	0.0241099	0.119453	0.0928653	RCC2;MTBP;BUB3;KNTC1;ZWILCH	5
GOterms	GO:0031648	protein destabilization	0.0241174	0.119453	0.0928653	HTT;GSN;SIRT1;MDM2;PLK1;SIRT6;MTOR;MYLIP;RNF139;DAZAP2;EP300	11
GOterms	GO:0032873	negative regulation of stress-activated MAPK cascade	0.0241174	0.119453	0.0928653	DUSP10;DUSP19;HDAC3;GSTP1;FOXM1;AIDA;MECOM;DUSP16;PER1;DUSP3;ZNF675	11
GOterms	GO:0032924	activin receptor signaling pathway	0.0241174	0.119453	0.0928653	ACVR2B;SMAD3;NOMO3;SMAD7;SMAD4;FKBP1A;IGSF1;ACVR1;TGFBR2;WIF1;NOMO1	11
GOterms	GO:0048538	thymus development	0.0241174	0.119453	0.0928653	ZMPSTE24;HES1;SRF;ATM;PSEN1;ASXL1;SOD1;CCNB2;MAP2K1;CTC1;MAPK1	11
GOterms	GO:0048546	digestive tract morphogenesis	0.0241174	0.119453	0.0928653	ACVR2B;NPR2;NOTCH1;HIF1A;RBPMS2;SMAD3;SOX11;WNT5A;TP63;EGFR;FGFR2	11
GOterms	GO:0070303	negative regulation of stress-activated protein kinase signaling cascade	0.0241174	0.119453	0.0928653	DUSP10;DUSP19;HDAC3;GSTP1;FOXM1;AIDA;MECOM;DUSP16;PER1;DUSP3;ZNF675	11
GOterms	GO:0002052	positive regulation of neuroblast proliferation	0.024262	0.119588	0.0929699	ASPM;VEGFC;FZD3;NOTCH1;HIF1A;KDM1A;FGF2;HAPLN3;CX3CL1	9
GOterms	GO:0003161	cardiac conduction system development	0.024262	0.119588	0.0929699	CDC42;SMAD5;NOTCH1;TBX3;SMAD4;MAML1;HEY1;BMPR1A;TBX5	9
GOterms	GO:0006270	DNA replication initiation	0.024262	0.119588	0.0929699	MCM6;TOPBP1;PRIM2;MCM7;MCM4;CCNE2;PRIM1;CCNE1;NBN	9
GOterms	GO:0007095	mitotic G2 DNA damage checkpoint signaling	0.024262	0.119588	0.0929699	TOPBP1;ATM;BLM;PLK1;BRCA1;BRCC3;CLSPN;NBN;CDK5RAP3	9
GOterms	GO:0051084	'de novo' post-translational protein folding	0.024262	0.119588	0.0929699	HSPA9;HSPA1A;DNAJB5;HSPA5;HSPA2;DNAJB4;CD74;HSPA8;DNAJC7	9
GOterms	GO:0097106	postsynaptic density organization	0.024262	0.119588	0.0929699	IL1RAP;NPTX1;PTPRS;C1QL2;PTK2B;SHANK2;ARF6;LRRC4B;SHANK1	9
GOterms	GO:0051258	protein polymerization	0.0243587	0.119968	0.0932653	STMN1;MAPRE3;ARL6;HAUS3;TPPP;RICTOR;HSPA1A;RAC1;JAK2;GSN;ESAM;EVL;CYFIP1;GAS7;HAUS1;UBE2S;TPX2;FGF13;MTOR;PSRC1;ARPC2;WASF1;FBXO5;SNX9;SCIN;ELN;PTK2B;MEGF9;SVIL;CDKN1B;EPS8;AVIL;ARF6;SPTB;COTL1;SPIRE2;CDC42EP4;GPX4;HAUS8;HAUS5;SPTBN4;EML2;MAPRE1;TRIOBP;HAUS7	45
GOterms	GO:0030705	cytoskeleton-dependent intracellular transport	0.0243805	0.119979	0.0932738	CDC42;MREG;IFT80;OPA1;HTT;UCHL1;LCA5;SUN1;AP3M2;AGTPBP1;RAB6A;FEZ1;BLOC1S1;HIF1A;MYO5A;UBB;RAB27B;MYO1F;APP;SOD1;SSX2IP;IFT172;TRAK2;MYO10;AP3B1;DLG2;HSPA8;IFT43;AP3B2;RHOT2;MYO15A;MYO1D;STK11;ACTN4;KIF4A	35
GOterms	GO:0048754	branching morphogenesis of an epithelial tube	0.0244004	0.11998	0.0932747	DAG1;DDR1;SRF;EYA1;PTCH1;ENG;NOTCH1;PPP1CA;PGR;TIMELESS;TBX3;MED1;SMAD4;SIRT6;TMEM59L;CTNNBIP1;ACVR1;TGFBR2;WNT5A;KDR;EGF;FGF2;FGF1;FGFR2;ILK;DCHS1;PML	27
GOterms	GO:0006513	protein monoubiquitination	0.0244233	0.119996	0.0932871	UBB;RBX1;HUWE1;ZC4H2;UBE2T;UBE2R2;NEURL1;PEX12;UHRF1;KLHL22	10
GOterms	GO:2000144	positive regulation of DNA-templated transcription initiation	0.0245236	0.120392	0.0935951	MED20;SRF;TAF2;ERCC6;MED1;TAF4B;TAF13;TBP;TWIST1;MED17;NFKBIA;MED16;MED15;TAF1	14
GOterms	GO:0043410	positive regulation of MAPK cascade	0.0245501	0.120425	0.0936209	PLA2G5;CDC42;CHI3L1;DUSP19;GHR;NAIP;PDGFRB;UNC5CL;SEMA3A;NRG1;JAK2;GADD45G;NOTCH1;RET;TRIM5;MADD;CD4;LRRK2;MINK1;MAP3K3;ERN1;PRKCA;MAP2K6;RIT2;MAP2K7;APOE;APP;SOD1;MIF;IRAK1;GADD45A;NTRK1;ADORA1;NEK10;GNAI2;WNT5A;PDCD10;TNIK;SOX2;KDR;LAMTOR3;BANK1;EGF;FGF2;PJA2;FGF1;CD74;FGFR4;CCN2;EGFR;SORBS3;PTK2B;SYK;FGFR2;CD44;TRAF6;NOX4;FGF23;FLT1;FERMT2;CHRNA7;MAP2K1;SEMA7A;CX3CL1;ARRB2;MAP2K3;CCL2;INSR;TGFB1;DOK5	70
GOterms	GO:0009615	response to virus	0.0245732	0.120442	0.093634	STMN1;IFI6;ZMPSTE24;IFI16;IVNS1ABP;ODC1;IFIH1;STAT1;SENP7;IRF2;ERBIN;CNOT7;IKBKB;JAK2;IFIT2;GPAM;TRIM5;TKFC;STAT2;HIF1A;SMAD3;NLRC5;UNC13D;PTPRS;CALR;LSM14A;SIRT2;CARD8;IRF3;BCL2L1;SAMHD1;ZNFX1;MORC3;APOBEC3H;ISG15;ATAD3A;RNASEL;DHX9;LGALS8;ATF2;ATG16L1;HYAL1;PARP9;HERC5;IL15;DDX60L;SKP2;G3BP1;RNF216;ITGB8;IRF7;TRAF6;HSPA8;HMGA2;USP44;OAS3;IRF9;PML;SIN3A;ZDHHC1;ZCCHC3;MX2;PIM2;FOXP3;FMR1	65
GOterms	GO:0032869	cellular response to insulin stimulus	0.0247061	0.120996	0.0940647	STAT1;IRS1;GSK3B;PRKAA1;GHR;SLC39A14;SIRT1;IDE;CTSD;C2CD5;SP1;CYFIP1;MYO5A;PDPK1;SREBF1;PTPN2;NCOA5;MTOR;PIK3R3;PPARG;GNAI2;SRD5A1;PIK3R1;GCLC;INSIG1;SESN3;AKT1;TSC2;EEF2K;BCAR1;INPP5K;INSR;TRIB3;MAPK1	34
GOterms	GO:1902414	protein localization to cell junction	0.0252239	0.123434	0.0959596	F11R;DAG1;GRIP1;ADAM10;NPTX1;RAB27B;LSR;SNAP25;C1QL2;WNT5A;NECTIN3;LAMTOR3;CDK5;ZDHHC2;DLG2;FERMT2;GRIN2A;CACNG3;ARHGAP44;SHANK1	20
GOterms	GO:0048640	negative regulation of developmental growth	0.0256532	0.125334	0.0974367	DUSP10;CDKL3;SEMA3A;PTCH1;ULK1;PTPRS;PPARA;FGF13;TNR;WNT5A;SEMA6A;CDK5;SEMA4D;SLIT1;CDKN1B;SOCS2;TBX5;SEMA6D;SEMA7A;NTN1;G6PD	21
GOterms	GO:0051261	protein depolymerization	0.0256532	0.125334	0.0974367	STMN1;KIF2C;APC;GSN;CKAP2;TPX2;PDXP;FGF13;WDR1;SCIN;KIF24;SVIL;KIF18A;HSPA8;EPS8;AVIL;SPTB;BMERB1;KIF18B;SPTBN4;TRIOBP	21
GOterms	GO:0060261	positive regulation of transcription initiation by RNA polymerase II	0.0257233	0.125576	0.0976249	MED20;SRF;TAF2;ERCC6;MED1;TAF4B;TAF13;TBP;MED17;NFKBIA;MED16;MED15;TAF1	13
GOterms	GO:0060047	heart contraction	0.025847	0.126079	0.0980161	CDC42;ZMPSTE24;NOS1AP;SLC8A1;TTN;THRB;GPD1L;KCNN2;SMAD5;RPS6KA2;GSN;GLRX3;MDM2;MEF2A;SREBF1;MAP2K6;KCNJ2;SMAD7;CXADR;SOD1;FGF13;RNF207;MTOR;ADORA1;SUMO1;CORIN;TMEM161B;KCNH2;STC1;TBX5;GCH1;CHGA;CHRNA7;TPM1;MAP2K3;GAA;SPTBN4;ATP1A3;DMPK	39
GOterms	GO:0006278	RNA-templated DNA biosynthetic process	0.0260449	0.126943	0.0986877	XRCC5;RAD50;POT1;PINX1;ATM;TINF2;TERF2IP;RPA1;MAP2K7;ATR;NAF1;TERF1;ACD;CTC1;MAPK1	15
GOterms	GO:0051224	negative regulation of protein transport	0.0261852	0.127525	0.0991403	IRS1;PDE8B;NDFIP1;TXN;SVIP;LRRK2;UBAC2;SREBF1;SIRT6;APOE;YOD1;SUMO1;HMGCR;RAB23;CDK5;INSIG1;OS9;UFM1;NDFIP2;CHGA;RAB11FIP3;INPP5K;PFKL	23
GOterms	GO:0090150	establishment of protein localization to membrane	0.026255	0.127763	0.0993253	ICMT;PDZK1;BLZF1;ZFAND2B;ARL6;ZDHHC11B;GOLPH3;RACK1;SEC63;PEX3;VPS37A;HSPA5;MTCH2;PEX5;C2CD5;GRIP1;AKAP5;NOMO3;TOMM40;SNAP25;ROMO1;ZDHHC9;ADORA1;ACSL3;NECTIN3;ATP2C1;AP3B1;REEP2;SSR1;ZDHHC14;EGFR;TCAF1;CDK5;ZDHHC2;PARD3;MAPK8;RILPL1;NOMO1;NOMO2;ZDHHC1;INPP5K;ARHGAP44;NPC1;GGA1	44
GOterms	GO:0001678	intracellular glucose homeostasis	0.0262854	0.127809	0.0993613	LRRC8D;GPR27;ADCY5;PRKAA1;PDE8B;RACK1;SOX4;SRF;SLC39A14;SIRT1;HIF1A;SERPINF1;NGFR;ERN1;NPTX1;SMAD4;PRKAA2;HK2;SELENOT;PPARGC1A;PIK3R1;GCLC;HK1;BRSK2;NOX4;SIN3A;SMARCB1	27
GOterms	GO:1901605	alpha-amino acid metabolic process	0.0263405	0.127947	0.0994687	ICMT;HMGCL;ODC1;GFPT1;CPS1;PLOD2;ENOPH1;AADAT;MTRR;ARG1;MSRA;BAAT;ASRGL1;ARG2;SHMT1;ATF4;CTPS1;CTH;GLS;MCCC1;SLC7A11;DDAH2;GCLC;ALDH8A1;AASS;ADHFE1;GLDC;KYAT1;GLUD1;ALDH18A1;NOX4;RIMKLB;PFAS;BCAT2	34
GOterms	GO:0072073	kidney epithelium development	0.0263557	0.127947	0.0994687	STAT1;HES1;SMAD5;EYA1;PTCH1;NOTCH1;RET;CAT;GDF11;ARG2;SMAD3;SMAD7;SMAD4;TMEM59L;ASXL1;CTNNBIP1;KIF26B;ROBO2;FGF2;BASP1;FGF1;TFAP2B;MTSS1;FGFR2;ILK;DCHS1	26
GOterms	GO:0031110	regulation of microtubule polymerization or depolymerization	0.0264272	0.128091	0.0995803	STMN1;MAPRE3;HAUS3;APC;HSPA1A;RAC1;CKAP2;HAUS1;TPX2;FGF13;PSRC1;CDKN1B;BMERB1;HAUS8;HAUS5;EML2;MAPRE1;HAUS7	18
GOterms	GO:1902807	negative regulation of cell cycle G1/S phase transition	0.0264272	0.128091	0.0995803	CTDSP1;APC;CASP2;ATM;MDM2;DCUN1D3;BRD7;RBL2;PLK3;SDE2;ACVR1;SOX2;PIDD1;CDKN1B;PML;CCL2;RBL1;FBXO7	18
GOterms	GO:0032469	endoplasmic reticulum calcium ion homeostasis	0.0265393	0.128431	0.0998444	THADA;ITPR1;BAK1;PSEN1;APP;BCAP31;PML	7
GOterms	GO:1900151	regulation of nuclear-transcribed mRNA catabolic process, deadenylation-dependent decay	0.0265393	0.128431	0.0998444	CNOT7;TNRC6B;YBX1;CSDE1;DHX9;TOB1;ZFP36	7
GOterms	GO:0071248	cellular response to metal ion	0.0266965	0.129089	0.100356	NFE2L2;CPNE4;ECT2;PRKAA1;SLC12A2;DAXX;LRRK2;FOS;B2M;MEF2A;NQO1;SERPINF1;NPTX1;CALR;JUND;ATF4;PRKAA2;SUMO1;WNT5A;HESX1;EGFR;RASA4B;MAPK8;DLG2;CDKN1B;LIG4;EIF2S1;AKT1;EEF2K;SMPD3;SLC25A23;ITPKC;MAPK1	33
GOterms	GO:0071241	cellular response to inorganic substance	0.0267565	0.129277	0.100503	NFE2L2;CPNE4;ECT2;PRKAA1;SLC12A2;DAXX;DDX11;LRRK2;TIMELESS;FOS;RAD51;B2M;BLM;MEF2A;NQO1;SERPINF1;NPTX1;CALR;JUND;ATF4;PRKAA2;SUMO1;WNT5A;HESX1;EGFR;RASA4B;MAPK8;DLG2;CDKN1B;LIG4;EIF2S1;AKT1;EEF2K;SMPD3;SLC25A23;ITPKC;MAPK1	37
GOterms	GO:0060997	dendritic spine morphogenesis	0.0268236	0.129499	0.100675	CDC42;LRP8;DOCK10;DBN1;LRRK2;SRCIN1;ARHGAP33;CDK5;CAPRIN1;EEF2K;ARHGAP44;SHANK1	12
GOterms	GO:0019080	viral gene expression	0.0270915	0.130689	0.1016	GSK3B;ST6GAL1;SP1;MGAT4C;HDAC1;CSDE1;DHX9;UBP1;PARP9;CHD1;ST3GAL1;MAN1B1;ST3GAL4;HMGA2;INPP5K;ST6GALNAC2;ZFP36;SMARCB1;EP300	19
GOterms	GO:0007040	lysosome organization	0.0276027	0.132945	0.103354	PLA2G5;ATP6V0B;CREG1;CCDC115;TMEM106B;ABCA1;TPP1;LRRK2;ATP6V0C;FLCN;ATP6AP2;MTOR;ATP6V1A;TMEM175;AP3B1;CLN6;HEXA;AKTIP;GRN;GAA	20
GOterms	GO:0080171	lytic vacuole organization	0.0276027	0.132945	0.103354	PLA2G5;ATP6V0B;CREG1;CCDC115;TMEM106B;ABCA1;TPP1;LRRK2;ATP6V0C;FLCN;ATP6AP2;MTOR;ATP6V1A;TMEM175;AP3B1;CLN6;HEXA;AKTIP;GRN;GAA	20
GOterms	GO:0016573	histone acetylation	0.0277495	0.133233	0.103577	KANSL3;MSL2;ERCC6;KANSL2;FLCN;BRCA1;KAT14;SF3B1;PPARGC1A;DEK;EP300	11
GOterms	GO:0022602	ovulation cycle process	0.0277495	0.133233	0.103577	CASP2;NPR2;NOTCH1;SIRT1;PGR;A2M;STAT5B;MAP2K6;AMH;ROBO2;CHRNA7	11
GOterms	GO:0044788	modulation by host of viral process	0.0277495	0.133233	0.103577	CDC42;EEF1A1;FASN;APOE;APOBEC3H;ZDHHC9;RAB5A;SMC5;HSPA8;ZFYVE1;FMR1	11
GOterms	GO:0061082	myeloid leukocyte cytokine production	0.0277495	0.133233	0.103577	BCL6;SIRT1;MIF;BCL10;MAPKAPK2;WNT5A;CD74;TWIST1;SYK;SEMA7A;TGFB1	11
GOterms	GO:0006820	monoatomic anion transport	0.0278876	0.13379	0.104011	CLCN6;LRRC8D;AHCYL1;PDZK1;ABCC5;GABRB1;GLRB;GLRA3;SLC12A2;GABRR2;TTYH3;SLC39A14;VDAC3;SLC1A2;CLNS1A;SLC4A8;SLC5A8;GABRD;SLC4A5;SLC26A6;CLCN3;GABRB2;SLC17A5;CLDN4;TCAF1;STC1;ANO3;ABCC1;ANO8	29
GOterms	GO:0045582	positive regulation of T cell differentiation	0.0279806	0.134039	0.104204	ARID1A;DUSP10;PBRM1;BCL6;SOX4;IL7;ZMIZ1;PNP;BRD7;STAT5B;RUNX1;TGFBR2;AP3B1;CD74;CD83;FOXO3;SYK;KLHL25;MALT1;SMARCB1;FOXP3	21
GOterms	GO:1901654	response to ketone	0.0280581	0.134039	0.104204	SCNN1D;CPS1;ADCY5;GABRB1;GOLPH3;PRKAA1;JAK2;SIRT1;A2M;SP1;CDK4;FOS;NQO1;SERPINF1;SREBF1;ACACA;TYMS;CALR;GPI;PCNA;BCL2L1;CASP9;NASP;PRKAA2;PTGFR;SRD5A1;RWDD1;CLDN4;KLF9;AKT1;SIN3A;AXIN2;TGFB1;FOXP3	34
GOterms	GO:0010458	exit from mitosis	0.0280929	0.134039	0.104204	CDC23;MAD2L1BP;KNTC1;SIRT7;SIRT2;UBE2S;CDKN1B;EPS8	8
GOterms	GO:0019082	viral protein processing	0.0280929	0.134039	0.104204	GSK3B;ST6GAL1;MGAT4C;PARP9;ST3GAL1;MAN1B1;ST3GAL4;ST6GALNAC2	8
GOterms	GO:0061384	heart trabecula morphogenesis	0.0280929	0.134039	0.104204	SRF;NRG1;ENG;NOTCH1;MED1;FKBP1A;HEY1;BMPR1A	8
GOterms	GO:0070498	interleukin-1-mediated signaling pathway	0.0280929	0.134039	0.104204	IL1RAP;OTUD4;IKBKB;IRAK1;EGR1;TRAF6;NFKBIA;ZNF675	8
GOterms	GO:1904861	excitatory synapse assembly	0.0280929	0.134039	0.104204	IL1RAP;NPTX1;PTPRS;C1QL2;WNT5A;PTK2B;NPTN;LRRC4B	8
GOterms	GO:0021761	limbic system development	0.0282426	0.134589	0.104632	MFSD2A;LRP8;ALK;FEZF2;GSK3B;PLXNA1;SRF;TSC1;FEZ1;TBX3;KDM6B;UBB;PTPRS;FGF13;HDAC1;BTG2;ATG16L1;ZIC1;SRD5A1;CDK5;FGFR2;POMT2	22
GOterms	GO:0007605	sensory perception of sound	0.0282807	0.134589	0.104632	KCNQ4;USH2A;MYO3B;THRB;LRIG1;LHFPL5;EYA1;NPR2;CHRNA10;DDIT3;MBP;SOD1;OTOF;LRP2;WDR1;PPIP5K2;WHRN;CDH23;NAV2;CNTN5;CDKN1B;HEXA;MYO15A;ANKRD24;SPTBN4;EML2;TRIOBP	27
GOterms	GO:0051453	regulation of intracellular pH	0.0282909	0.134589	0.104632	ATP6V0B;CREG1;CCDC115;TMEM106B;LRRK2;SLC4A8;ATP6V0C;ATP6AP2;SLC4A5;SLC26A6;ATP6V1A;TMEM175;SLC9B1;CLCN3;ATP6V0D2;CLN6;GRN	17
GOterms	GO:0035329	hippo signaling	0.0283914	0.134589	0.104632	NUAK2;SOX11;MOB1A;LIMD1;DCHS1;SHANK2;CIT;FRMD6;MAP2K3;WTIP	10
GOterms	GO:0043506	regulation of JUN kinase activity	0.0283914	0.134589	0.104632	DUSP10;DUSP19;GSTP1;ERN1;MAP2K7;AIDA;WNT5A;TRAF6;DUSP16;ZNF675	10
GOterms	GO:0071763	nuclear membrane organization	0.0283914	0.134589	0.104632	UBE2I;PLK1;CTDNEP1;PRKCA;SIRT2;NSFL1C;EMD;TOR1AIP1;TMEM43;AKAP8L	10
GOterms	GO:1903539	protein localization to postsynaptic membrane	0.0283914	0.134589	0.104632	DAG1;GRIP1;ADAM10;NPTX1;SNAP25;C1QL2;ZDHHC2;GRIN2A;CACNG3;ARHGAP44	10
GOterms	GO:0045621	positive regulation of lymphocyte differentiation	0.0284038	0.134589	0.104632	ARID1A;DUSP10;PBRM1;BCL6;SOX4;IL7;ZMIZ1;PNP;BRD7;STAT5B;RUNX1;INPP5D;TGFBR2;IL15;AP3B1;CD74;CD83;FOXO3;SYK;KLHL25;MALT1;SMARCB1;FOXP3	23
GOterms	GO:0001890	placenta development	0.0284064	0.134589	0.104632	HES1;HIF1A;CCNF;SOX15;MED1;SOD1;PPARG;PLK4;ADAM19;PPARD;PRDM1;ITGB8;EGFR;STC1;HEY1;DCAF13;LHX3;FGFR2;CDKN1B;VASH1;AKT1;MAP2K1;EPOR;SPINT2;MAPK1;CCDC134	26
GOterms	GO:1904019	epithelial cell apoptotic process	0.0284749	0.134809	0.104803	TIA1;NFE2L2;PRKAA1;JAK2;GSN;PDPK1;MAPK7;PIAS4;PAK4;BCL2L1;PPARA;CASP9;PRKAA2;HIPK1;ATF2;TGFBR2;KDR;CDKN1B;ARF6;EXOC5;EIF2S1;CCL2;NPC1;ZFP36;TGFB1	25
GOterms	GO:0045740	positive regulation of DNA replication	0.0285871	0.135131	0.105053	DBF4;DNA2;WIZ;PCNA;DHX9;EGF;EGFR;BAZ1A;CTC1	9
GOterms	GO:1902229	regulation of intrinsic apoptotic signaling pathway in response to DNA damage	0.0285871	0.135131	0.105053	CCAR2;SIRT1;PIAS4;BCL2L1;MIF;KDM1A;CD74;CD44;RAD9A	9
GOterms	GO:0016447	somatic recombination of immunoglobulin gene segments	0.0290491	0.137008	0.106512	MSH2;APLF;MLH1;HMCES;BCL6;NDFIP1;TCF3;POLB;NBN;LIG4;TP53BP1;TGFB1;FOXP3	13
GOterms	GO:0042058	regulation of epidermal growth factor receptor signaling pathway	0.0290491	0.137008	0.106512	ERRFI1;IFI6;CNOT9;RALA;MVP;PTPN2;SHKBP1;ZGPAT;RNF115;WDR54;EGFR;DUSP3;PTK6	13
GOterms	GO:2000242	negative regulation of reproductive process	0.0290514	0.137008	0.106512	UBE2B;RPS6KA2;NPR2;SERPINF1;AMH;CALR;BCL2L1;SOD1;RGN;TIMP1;WNT5A;FBXO5;CDKN1B;PKMYT1;STK11	15
GOterms	GO:0061138	morphogenesis of a branching epithelium	0.0292234	0.137627	0.106994	DAG1;PLXNA1;DDR1;SRF;EYA1;PTCH1;ENG;NOTCH1;PPP1CA;PGR;TIMELESS;TBX3;MED1;SMAD4;SIRT6;TMEM59L;CTNNBIP1;ACVR1;TGFBR2;WNT5A;TP63;KDR;EGF;FGF2;FGF1;FGFR2;ILK;DCHS1;NTN4;PML;SPINT2	31
GOterms	GO:0032259	methylation	0.0292278	0.137627	0.106994	ICMT;ZMPSTE24;PRMT6;TARBP1;THADA;CAMKMT;SMYD5;KANSL3;METTL8;SLC25A26;NSUN2;MTRR;COQ3;PCMT1;NSUN6;RAB6A;KANSL2;MCRS1;FOS;TRMT61A;FAM98B;TYMS;DOT1L;FBL;NDUFAF5;SUV39H1;TRMT13;SETDB1;MECOM;METTL14;ETF1;PRDM1;BEND3;TFB1M;CBLL1;BMT2;BMI1;FDXACB1;KMT2D;SETD1B;AKT1;LCMT2;METTL22;METTL16	44
GOterms	GO:0035024	negative regulation of Rho protein signal transduction	0.0295499	0.138292	0.107511	STMN1;BCL6;CCDC125;KCTD13;FLCN;SCAI	6
GOterms	GO:0043555	regulation of translation in response to stress	0.0295499	0.138292	0.107511	PPP1CA;IMPACT;PPP1R15B;NPM1;EIF2S1;RPS6KA3	6
GOterms	GO:0045722	positive regulation of gluconeogenesis	0.0295499	0.138292	0.107511	SIRT1;SIRT7;PTPN2;PPARA;PPARGC1A;STK11	6
GOterms	GO:0050849	negative regulation of calcium-mediated signaling	0.0295499	0.138292	0.107511	ITPR1;GSK3B;MAPK7;SLA2;RCAN1;MTOR	6
GOterms	GO:0060444	branching involved in mammary gland duct morphogenesis	0.0295499	0.138292	0.107511	DDR1;PGR;TBX3;MED1;WNT5A;PML	6
GOterms	GO:0070584	mitochondrion morphogenesis	0.0295499	0.138292	0.107511	TMEM135;FEZ1;BCL2L1;PNPT1;CERT1;WASF1	6
GOterms	GO:0097107	postsynaptic density assembly	0.0295499	0.138292	0.107511	IL1RAP;NPTX1;PTPRS;C1QL2;PTK2B;LRRC4B	6
GOterms	GO:1904292	regulation of ERAD pathway	0.0295499	0.138292	0.107511	NFE2L2;SVIP;USP14;TMEM259;BCAP31;USP13	6
GOterms	GO:0015914	phospholipid transport	0.0296937	0.138621	0.107767	MFSD2A;ATP10D;PRELID2;XKR9;ABCA1;ABCA3;PITPNC1;APOE;ATP9A;PITPNB;ATP11C;CERT1;TMEM30A;ATG9B;ANO3;ATP8A2;ABCC1;PRELID3B;OSBPL2	19
GOterms	GO:0035282	segmentation	0.0296937	0.138621	0.107767	LFNG;XRCC2;NOTCH1;ABI1;ATM;TBX3;PSEN1;SMAD3;PCSK6;SMAD4;DLL3;PLXNA2;WNT5A;BASP1;BMI1;BMPR1A;ACD;AXIN2;EP300	19
GOterms	GO:1901655	cellular response to ketone	0.0296937	0.138621	0.107767	SCNN1D;ADCY5;GOLPH3;PRKAA1;JAK2;SIRT1;SP1;CDK4;FOS;SERPINF1;ACACA;CASP9;PRKAA2;PTGFR;SRD5A1;RWDD1;KLF9;AKT1;AXIN2	19
GOterms	GO:0022412	cellular process involved in reproduction in multicellular organism	0.0297111	0.138621	0.107767	ASPM;MSH2;FSIP2;MLH1;CFAP44;UCHL1;NSUN2;SPEF2;UBE2B;SMAD5;RPS6KA2;FIGNL1;PIWIL2;VDAC3;VPS13B;FANCG;NPR2;PTCH1;ZMIZ1;MAJIN;ATM;TTC12;CD9;ETV6;DPY19L2;DZIP1;REC8;HSPA2;PLK1;UBB;BRIP1;TAF4B;AMH;SIRT2;CDC25B;BCL2L1;CXADR;TTLL1;MTOR;RNF2;M1AP;ACVR1;SLC26A6;ROBO2;ETV5;HMGB2;DND1;PRDM1;TBPL1;FBXO5;PTK2B;MYBL1;DCAF13;TUT7;NEURL1;KIF18A;KMT2D;BRCA2;C14orf39;AKT1;CCNB2;NOX5;FANCA;SPIRE2;AURKA;OSBP2;NCAPH2;ZFX;ZNF449	69
GOterms	GO:0010970	transport along microtubule	0.0298782	0.139189	0.108208	CDC42;MREG;IFT80;OPA1;HTT;UCHL1;LCA5;SUN1;AP3M2;AGTPBP1;RAB6A;FEZ1;BLOC1S1;HIF1A;UBB;RAB27B;APP;SOD1;SSX2IP;IFT172;TRAK2;AP3B1;DLG2;HSPA8;IFT43;AP3B2;RHOT2;STK11;KIF4A	29
GOterms	GO:0030178	negative regulation of Wnt signaling pathway	0.0298782	0.139189	0.108208	GSK3B;IFT80;APC;RACK1;NOTCH1;LMBR1L;DDIT3;UBAC2;CHD8;WWOX;APOE;CSNK1E;CBY1;RBX1;EMD;CTNNBIP1;HDAC1;LIMD1;WNT5A;SOX2;EGR1;G3BP1;TMEM170B;DKK3;WIF1;TSC2;AXIN2;STK11;OTUD5	29
GOterms	GO:0072659	protein localization to plasma membrane	0.0301292	0.140227	0.109015	PDZK1;F11R;BLZF1;TTC7A;STAC;GOLPH3;RACK1;PACSIN1;TSPAN33;IKBKB;PTCH1;SEC16A;C2CD5;GRIP1;AKAP5;MYO5A;PDPK1;EMP2;SIRT6;BCL2L1;FGF13;EFR3B;TMBIM1;ACSL3;NECTIN3;ATP2C1;TNIK;PIK3R1;EGFR;CDK5;ZDHHC2;TSPAN15;DCHS1;RILPL1;RAP2A;ARF6;EXOC5;AKT1;INPP5K;ARHGAP44;STAC2;RAB40B;SPTBN4;TGFB1;GGA1	45
GOterms	GO:0010469	regulation of signaling receptor activity	0.030147	0.140227	0.109015	ERRFI1;HDAC2;JAK2;DAPK1;HIF1A;BEGAIN;MINK1;ZGPAT;APP;PPARA;HDAC1;CNIH3;PPARG;TAFA4;PTK2B;CACNG3;CCL2;CACNG5;SHANK1;TAF1	20
GOterms	GO:0001570	vasculogenesis	0.0302529	0.140399	0.109149	PDGFRB;NPR2;ENG;NOTCH1;ZMIZ1;EMP2;ITGAV;TGFBR2;KDR;ITGB8;CCM2;HEY1;EGFL7;HDAC7;TBX5;TGFB1	16
GOterms	GO:0006446	regulation of translational initiation	0.0302529	0.140399	0.109149	KHDRBS1;YTHDF3;PPP1CA;IMPACT;ATF4;MTOR;CSDE1;UHMK1;PPP1R15B;EIF4E2;BANK1;NPM1;EIF3H;EIF2S1;KLHL25;FMR1	16
GOterms	GO:0050848	regulation of calcium-mediated signaling	0.0302529	0.140399	0.109149	ITPR1;STIMATE;GSK3B;HTT;PDGFRB;CD4;LRRK2;AKAP5;MAPK7;RIT2;SLA2;RCAN1;RGN;MTOR;SYK;ERBB3	16
GOterms	GO:0034204	lipid translocation	0.0304737	0.141102	0.109696	MFSD2A;ATP10D;XKR9;ABCA1;ABCA3;ATP9A;ATP11C;TMEM30A;ATG9B;ANO3;ATP8A2;ABCC1	12
GOterms	GO:0038066	p38MAPK cascade	0.0304737	0.141102	0.109696	DUSP10;GADD45G;MINK1;MAP3K3;MAP2K6;GADD45A;MAPKAPK2;ATF2;PJA2;PER1;MAP2K3;ZFP36	12
GOterms	GO:0044088	regulation of vacuole organization	0.0304737	0.141102	0.109696	TMEM39A;TMEM106B;FEZ1;LRRK2;ULK1;FLCN;MTOR;RAB5A;C9orf72;SNX30;LRSAM1;GRN	12
GOterms	GO:0015748	organophosphate ester transport	0.0305771	0.141474	0.109984	MFSD2A;CD47;ABCC5;ATP10D;PRELID2;SLC35B2;XKR9;ABCA1;SLC25A16;ABCA3;PITPNC1;SLC25A42;APOE;ATP9A;PITPNB;ATP11C;CERT1;TMEM30A;ATG9B;ANO3;SLC37A2;ATP8A2;ABCC1;SLC25A23;PRELID3B;OSBPL2	26
GOterms	GO:0009581	detection of external stimulus	0.0307729	0.14223	0.110572	CRB1;CAMKMT;TTN;SERPINE2;GRM6;LHFPL5;EYS;ASIC3;CHRNA10;ROM1;NGFR;NTRK1;ADORA1;GRK4;ITGA2;PHF24;WHRN;RGR;ANO3;CABP4;PLEKHB1;ATP8A2;GUCY2D;REEP6	24
GOterms	GO:1902750	negative regulation of cell cycle G2/M phase transition	0.0308569	0.14223	0.110572	TOPBP1;RAD17;RAD50;PINX1;ATM;BLM;PLK1;BRCA1;BRCC3;MIIP;CLSPN;NBN;PKMYT1;CDK5RAP3	14
GOterms	GO:0071695	anatomical structure maturation	0.0311674	0.14223	0.110572	DAG1;IFT80;HES1;NSUN2;RPS6KA2;RFX3;NPR2;RET;PGR;LRRK2;GDF11;DDIT3;REC8;HIF1A;CDH3;TYMS;SIRT2;CDC25B;APP;ATP6AP2;KDM1A;PPARG;SLC26A6;WNT5A;KDR;IL15;FBXO5;AKR1B1;PTK2B;TUT7;SEMA4D;DCHS1;NTN4;RFLNA;BRCA2;CCDC154;CX3CL1;C1QL1;SPTBN4;AURKA;G6PD	41
GOterms	GO:0010507	negative regulation of autophagy	0.0312018	0.14223	0.110572	TMEM39A;TSC1;FEZ1;LRRK2;SIRT2;SNRNP70;MTOR;LEPR;UBQLN4;NRBP2;AKT1;TSC2;STAT3;NPC1;CTSA;KLHL22;EP300	17
GOterms	GO:0034764	positive regulation of transmembrane transport	0.0312188	0.14223	0.110572	PDZK1;CTSS;NOS1AP;NFE2L2;IRS1;STAC;STIMATE;HTT;GRM6;BAK1;ACSL5;SLC1A2;C2CD5;ALG10B;AKAP5;PSEN1;MEF2A;PDPK1;KCNJ2;FGF13;RNF207;RNASEL;SLC26A6;PIK3R1;TCAF1;KCNH2;WNK2;CRACR2A;AKT1;CX3CL1;CCL2;STAC2;INSR;ACTN4;G6PD	35
GOterms	GO:0050863	regulation of T cell activation	0.0315047	0.14223	0.110572	PLA2G5;ARID1A;DUSP10;FANCD2;PBRM1;CD47;BCL6;HES1;NDFIP1;SOX4;ARG1;IL7;JAK2;MAP3K8;ZMIZ1;GPAM;LAG3;CD4;PTPN6;PAWR;PNP;ARG2;B2M;PDPK1;DNAJA3;BRD7;STAT5B;PRKAR1A;PTPN2;SMAD7;SOD1;RUNX1;ADORA2A;MTOR;BCL10;DPP4;TGFBR2;IL15;AP3B1;CD74;CD83;HLA-DPB1;TNFRSF21;PRDM1;FOXO3;SYK;BMI1;TRAF6;AKT1;KLHL25;FANCA;CCL2;DUSP3;MALT1;FCHO1;SMARCB1;FOXP3	57
GOterms	GO:0001865	NK T cell differentiation	0.0315374	0.14223	0.110572	ATF2;TGFBR2;AP3B1;PRDM1	4
GOterms	GO:0006002	fructose 6-phosphate metabolic process	0.0315374	0.14223	0.110572	GFPT1;HK2;HK1;PFKL	4
GOterms	GO:0006983	ER overload response	0.0315374	0.14223	0.110572	GSK3B;HSPA5;DDIT3;PPP1R15B	4
GOterms	GO:0021903	rostrocaudal neural tube patterning	0.0315374	0.14223	0.110572	HES1;KDM2B;ATP6AP2;BMI1	4
GOterms	GO:0030397	membrane disassembly	0.0315374	0.14223	0.110572	PLK1;CTDNEP1;PRKCA;AKAP8L	4
GOterms	GO:0031953	negative regulation of protein autophosphorylation	0.0315374	0.14223	0.110572	ERRFI1;ENG;MVP;IMPACT	4
GOterms	GO:0048262	determination of dorsal/ventral asymmetry	0.0315374	0.14223	0.110572	NBL1;DDIT3;AIDA;ACVR1	4
GOterms	GO:0048563	post-embryonic animal organ morphogenesis	0.0315374	0.14223	0.110572	BAK1;EFEMP1;KDR;CDH23	4
GOterms	GO:0051095	regulation of helicase activity	0.0315374	0.14223	0.110572	MSH2;GTF2H2;POT1;SIRT1	4
GOterms	GO:0051256	mitotic spindle midzone assembly	0.0315374	0.14223	0.110572	CDCA8;RACGAP1;INCENP;KIF4A	4
GOterms	GO:0051987	positive regulation of attachment of spindle microtubules to kinetochore	0.0315374	0.14223	0.110572	RCC2;CDCA8;SIRT2;INCENP	4
GOterms	GO:0060742	epithelial cell differentiation involved in prostate gland development	0.0315374	0.14223	0.110572	NOTCH1;PSAP;TP63;FGFR2	4
GOterms	GO:0060767	epithelial cell proliferation involved in prostate gland development	0.0315374	0.14223	0.110572	NOTCH1;SERPINF1;CDKN1B;STK11	4
GOterms	GO:0060920	cardiac pacemaker cell differentiation	0.0315374	0.14223	0.110572	TBX3;MAML1;BMPR1A;TBX5	4
GOterms	GO:0070934	CRD-mediated mRNA stabilization	0.0315374	0.14223	0.110572	IGF2BP3;YBX1;CSDE1;DHX9	4
GOterms	GO:0072711	cellular response to hydroxyurea	0.0315374	0.14223	0.110572	DDX11;TIMELESS;RAD51;BLM	4
GOterms	GO:0090657	telomeric loop disassembly	0.0315374	0.14223	0.110572	POT1;WRN;BLM;TERF1	4
GOterms	GO:0097168	mesenchymal stem cell proliferation	0.0315374	0.14223	0.110572	VEGFC;CCNE1;FERMT2;TGFB1	4
GOterms	GO:0099004	calmodulin dependent kinase signaling pathway	0.0315374	0.14223	0.110572	ZMPSTE24;HTT;PRKAA1;LRRK2	4
GOterms	GO:0099151	regulation of postsynaptic density assembly	0.0315374	0.14223	0.110572	IL1RAP;PTPRS;PTK2B;LRRC4B	4
GOterms	GO:1901984	negative regulation of protein acetylation	0.0315374	0.14223	0.110572	GSK3B;HDAC2;SIRT1;BRCA1	4
GOterms	GO:1990918	double-strand break repair involved in meiotic recombination	0.0315374	0.14223	0.110572	FANCD2;MAJIN;RAD51;BRIP1	4
GOterms	GO:2000343	positive regulation of chemokine (C-X-C motif) ligand 2 production	0.0315374	0.14223	0.110572	MBP;MIF;CD74;TGFB1	4
GOterms	GO:0001936	regulation of endothelial cell proliferation	0.0316012	0.14223	0.110572	STAT1;CCR3;VEGFC;RICTOR;SIRT1;MMRN2;SP1;HIF1A;PDPK1;NGFR;PRKCA;SIRT6;APOE;HSPG2;PPARG;WNT5A;PDCD10;KDR;EGF;FGF2;HMGB2;EGFL7;NR4A1;FLT1;SYNJ2BP;VASH1;AKT1;CCL2;STAT3;FUT2	30
GOterms	GO:0043484	regulation of RNA splicing	0.0316012	0.14223	0.110572	KHDRBS1;TADA1;TIA1;HNRNPH1;HSPA1A;SRSF3;SRSF12;CLNS1A;SUPT20H;ERN1;SNRNP70;U2AF2;HNRNPH2;AFF2;CLK2;HNRNPLL;SRSF7;CLK1;PIK3R1;NPM1;TRA2A;SRPK2;HNRNPH3;RBM7;HSPA8;SLC38A2;METTL16;SRSF1;CELF5;FMR1	30
GOterms	GO:0043414	macromolecule methylation	0.0317526	0.14223	0.110572	ICMT;ZMPSTE24;PRMT6;TARBP1;THADA;KANSL3;METTL8;SLC25A26;NSUN2;MTRR;PCMT1;NSUN6;RAB6A;KANSL2;MCRS1;FOS;TRMT61A;FAM98B;DOT1L;FBL;TRMT13;SETDB1;METTL14;ETF1;BEND3;TFB1M;CBLL1;BMI1;FDXACB1;SETD1B;AKT1;LCMT2;METTL22;METTL16	34
GOterms	GO:0008089	anterograde axonal transport	0.0317587	0.14223	0.110572	AP3M2;AGTPBP1;FEZ1;BLOC1S1;RAB27B;SOD1;TRAK2;AP3B1;DLG2;AP3B2;KIF4A	11
GOterms	GO:0050885	neuromuscular process controlling balance	0.0317587	0.14223	0.110572	ADCY5;PDE8B;TPP1;APP;TNR;GM2A;NBN;CDH23;HEXA;GAA;SHANK1	11
GOterms	GO:0051489	regulation of filopodium assembly	0.0317587	0.14223	0.110572	CDC42;MYO3B;SRF;RALA;RAB5A;MYO10;PIK3R1;NEURL1;ARF6;ARHGAP44;FMR1	11
GOterms	GO:0003188	heart valve formation	0.0317645	0.14223	0.110572	NOTCH1;SMAD4;TWIST1;HEY1;DCHS1	5
GOterms	GO:0006103	2-oxoglutarate metabolic process	0.0317645	0.14223	0.110572	AADAT;IDH1;ADHFE1;L2HGDH;IDH2	5
GOterms	GO:0009130	pyrimidine nucleoside monophosphate biosynthetic process	0.0317645	0.14223	0.110572	UCK2;SHMT1;TYMS;UCKL1;DHODH	5
GOterms	GO:0030575	nuclear body organization	0.0317645	0.14223	0.110572	AFF2;DYRK3;SUMO1;SRPK2;PML	5
GOterms	GO:0032930	positive regulation of superoxide anion generation	0.0317645	0.14223	0.110572	GSTP1;SOD1;GNAI2;SYK;TGFB1	5
GOterms	GO:0051969	regulation of transmission of nerve impulse	0.0317645	0.14223	0.110572	TYMP;TNR;GPR35;ITGA2;FMR1	5
GOterms	GO:0055091	phospholipid homeostasis	0.0317645	0.14223	0.110572	FABP3;ABCA1;GPAM;ABCA3;RCN3	5
GOterms	GO:0072520	seminiferous tubule development	0.0317645	0.14223	0.110572	REC8;UBB;BRIP1;SMAD4;KIF18A	5
GOterms	GO:1900006	positive regulation of dendrite development	0.0317645	0.14223	0.110572	LRP8;ALK;PACSIN1;TMEM106B;CYFIP1	5
GOterms	GO:0050920	regulation of chemotaxis	0.0319324	0.142877	0.111076	NBL1;FEZF2;ST6GAL1;VEGFC;PDGFRB;RAC1;SEMA3A;CREB3;C5;NOTCH1;ADAM10;SMAD3;USP14;PTPN2;CALR;MIF;PADI2;ARTN;DPP4;WNT5A;ROBO2;KDR;FGF2;ITGA2;SEMA6A;FGF1;CD74;PTK2B;SEMA4D;SLIT1;ROBO3;SEMA6D;SEMA7A;CCL2;DUSP3;TGFB1;MAPK1	37
GOterms	GO:0034655	nucleobase-containing compound catabolic process	0.0321439	0.143623	0.111655	DFFB;ZCCHC17;AGO1;AGO3;CNOT9;TRIM71;MLH1;FHIT;EXOSC9;NSUN2;FASTKD3;PDE8B;CNOT6;LSM2;HSPA1A;ENPP4;HBS1L;RNASET2;IGF2BP3;CNOT7;YTHDF3;VCP;MTPAP;DNA2;NUDT8;ATM;PAN2;ZCCHC8;APEX1;PNP;ERN1;PRKCA;KHSRP;SAMHD1;PDE9A;APOBEC3H;TNRC6B;TYMP;RGN;YBX1;CSDE1;RNASEL;DHX9;BTG2;MAPKAPK2;PNPT1;CNOT6L;METTL14;NAF1;MTREX;ETF1;DND1;CNOT8;NPM1;TUT7;EXOSC1;CAPRIN1;RBM7;CNOT2;NUDT4;APAF1;DICER1;AKT1;NEIL1;DNASE1;SMG1;TNRC6A;METTL16;TOB1;AXIN2;ZFP36;FMR1	72
GOterms	GO:0002260	lymphocyte homeostasis	0.0323059	0.143623	0.111655	DOCK10;BAK1;GPAM;HIF1A;DNAJA3;STAT5B;MIF;TSC22D3;BCL10;PPP2CA;CD74;WDR37;AKT1;CCNB2;FOXP3	15
GOterms	GO:0070373	negative regulation of ERK1 and ERK2 cascade	0.0323059	0.143623	0.111655	ATF3;DUSP10;TNIP1;DUSP4;SIRT3;CHRNA10;GSTP1;FLCN;PTPN2;SMAD4;SEMA6A;WNK2;SYNJ2BP;DUSP3;VRK3	15
GOterms	GO:0009065	glutamine family amino acid catabolic process	0.0323106	0.143623	0.111655	ARG1;ASRGL1;ARG2;GLS;DDAH2;ADHFE1;GLUD1	7
GOterms	GO:0032878	regulation of establishment or maintenance of cell polarity	0.0323106	0.143623	0.111655	RICTOR;RACK1;GSN;PTK2B;KIF20B;SHTN1;LLGL1	7
GOterms	GO:0032925	regulation of activin receptor signaling pathway	0.0323106	0.143623	0.111655	ACVR2B;NOMO3;SMAD7;FKBP1A;IGSF1;ACVR1;NOMO1	7
GOterms	GO:0042059	negative regulation of epidermal growth factor receptor signaling pathway	0.0323106	0.143623	0.111655	ERRFI1;MVP;PTPN2;ZGPAT;RNF115;EGFR;DUSP3	7
GOterms	GO:0050995	negative regulation of lipid catabolic process	0.0323106	0.143623	0.111655	MFSD2A;ALK;PRKAA1;ACACB;ADORA1;AKT1;CRTC3	7
GOterms	GO:0090330	regulation of platelet aggregation	0.0323106	0.143623	0.111655	F11R;SERPINE2;JAK2;CD9;PRKCA;SYK;GP6	7
GOterms	GO:0043487	regulation of RNA stability	0.0324875	0.144305	0.112185	ZCCHC17;CNOT9;TRIM71;MLH1;EXOSC9;NSUN2;FASTKD3;CNOT6;IGF2BP3;CNOT7;YTHDF3;PAN2;APEX1;PRKCA;KHSRP;TNRC6B;YBX1;CSDE1;RNASEL;DHX9;BTG2;MAPKAPK2;PNPT1;CNOT6L;METTL14;NAF1;DND1;CNOT8;NPM1;TUT7;CAPRIN1;CNOT2;AKT1;TNRC6A;METTL16;TOB1;AXIN2;ZFP36;FMR1	39
GOterms	GO:0031100	animal organ regeneration	0.032677	0.145041	0.112758	BAK1;PTCH1;BAAT;NOTCH1;MED1;TYMS;PCNA;SULF2;RGN;HSPG2;PNPT1;SRSF1;AURKA	13
GOterms	GO:0007019	microtubule depolymerization	0.0327965	0.145045	0.112761	STMN1;KIF2C;APC;CKAP2;TPX2;FGF13;KIF24;KIF18A;BMERB1;KIF18B	10
GOterms	GO:0010907	positive regulation of glucose metabolic process	0.0327965	0.145045	0.112761	IRS1;SIRT1;SIRT7;PTPN2;PPARA;RGN;PPARGC1A;AKT1;STK11;INSR	10
GOterms	GO:0031641	regulation of myelination	0.0327965	0.145045	0.112761	DAG1;TPPP;CYFIP1;SIRT2;TYMP;MTOR;TNFRSF21;PARD3;DICER1;AKT1	10
GOterms	GO:0042491	inner ear auditory receptor cell differentiation	0.0327965	0.145045	0.112761	USH2A;HES1;LHFPL5;NOTCH1;SOD1;FGF2;WHRN;CDH23;ANKRD24;TRIOBP	10
GOterms	GO:0062237	protein localization to postsynapse	0.0327965	0.145045	0.112761	DAG1;GRIP1;ADAM10;NPTX1;SNAP25;C1QL2;ZDHHC2;GRIN2A;CACNG3;ARHGAP44	10
GOterms	GO:0030183	B cell differentiation	0.0328716	0.145272	0.112937	MSH2;DOCK10;HDAC4;DCAF1;BCL6;BAK1;LFNG;DNAJB9;IL7;ATM;PTPN6;STAT5B;PTPN2;TCF3;CEBPG;PIK3R3;NTRK1;INHA;INPP5D;PIK3R1;PTK2B;ST3GAL1;SYK;MALT1;EP300;ITM2A	26
GOterms	GO:1903037	regulation of leukocyte cell-cell adhesion	0.0329379	0.14546	0.113083	PLA2G5;ARID1A;DUSP10;PBRM1;CD47;BCL6;HES1;NDFIP1;SOX4;ARG1;IL7;JAK2;MAP3K8;ZMIZ1;GPAM;LAG3;CD4;PTPN6;PAWR;PNP;ARG2;B2M;PDPK1;DNAJA3;BRD7;STAT5B;PRKAR1A;PTPN2;SMAD7;RUNX1;ADORA2A;PPARA;IRAK1;MTOR;BCL10;DPP4;TGFBR2;IL15;AP3B1;CD74;CD83;HLA-DPB1;TNFRSF21;FOXO3;SYK;BMI1;CD44;TRAF6;ST3GAL4;AKT1;KLHL25;CCL2;DUSP3;MALT1;FCHO1;SMARCB1;FOXP3	57
GOterms	GO:0002753	cytosolic pattern recognition receptor signaling pathway	0.0330708	0.145731	0.113294	IFIH1;ERBIN;HSPA1A;IKBKB;TKFC;IPO5;MAP2K6;PTPRS;LSM14A;SIRT2;CARD8;IRF3;IRAK1;BRCC3;SLC15A2;PPP2CA;MAPK8;PIK3AP1;IRF7;TRAF6;HSPA8;OAS3;NFKBIA;MARK4;ZCCHC3	25
GOterms	GO:0045598	regulation of fat cell differentiation	0.0330708	0.145731	0.113294	DUSP10;HES1;SIRT1;GNB3;DDIT3;JDP2;SMAD3;FLCN;SIRT6;SIRT2;ASXL1;PPARG;WNT5A;PPARD;PIM1;VSTM2A;INSIG1;ANKRD26;WIF1;FERMT2;AKT1;AXIN2;ZFP36;TGFB1;TRIB3	25
GOterms	GO:1903008	organelle disassembly	0.0330708	0.145731	0.113294	VPS13D;HTRA2;HTT;CISD2;PRKAA1;HBS1L;VCP;GABARAPL1;ULK1;HIF1A;VPS13C;ULK3;SREBF1;FKBP8;HUWE1;PLK3;PRKAA2;DYRK3;HK2;ATG9B;SNX30;UFM1;TSC2;AURKA;FBXO7	25
GOterms	GO:0065004	protein-DNA complex assembly	0.0331526	0.145945	0.113461	CENPF;CENPO;CENPA;CENPK;DAXX;MED20;ASF1A;SHPRH;KAT6A;TAF2;CENPP;KNTC1;RAD51;CENPV;MED1;TAF4B;CHAF1B;NASP;DR1;TAF13;CENPE;HMGB2;NPM1;CENPW;TBP;TERF1;SPTY2D1;MED17;BAZ1A;BRF1;PIAS1;UBN1;MED16;CHAF1A;HIRA;MED15;SMARCB1;TAF1	38
GOterms	GO:0008286	insulin receptor signaling pathway	0.0332389	0.145945	0.113461	IRS1;GSK3B;PRKAA1;SLC39A14;SIRT1;IDE;CTSD;C2CD5;PDPK1;SREBF1;PTPN2;NCOA5;PIK3R3;GNAI2;PIK3R1;SESN3;AKT1;TSC2;BCAR1;INPP5K;INSR;MAPK1	22
GOterms	GO:0033865	nucleoside bisphosphate metabolic process	0.0332389	0.145945	0.113461	AADAT;DGAT1;BAAT;SLC25A16;GPAM;ACSL5;NUDT8;ACACB;ACACA;ACLY;TECR;ACOT8;ACSL3;ABHD14B;HMGCR;PANK3;AASS;PANK1;PDHX;ACOT2;SULT1A1;ACSF3	22
GOterms	GO:0033875	ribonucleoside bisphosphate metabolic process	0.0332389	0.145945	0.113461	AADAT;DGAT1;BAAT;SLC25A16;GPAM;ACSL5;NUDT8;ACACB;ACACA;ACLY;TECR;ACOT8;ACSL3;ABHD14B;HMGCR;PANK3;AASS;PANK1;PDHX;ACOT2;SULT1A1;ACSF3	22
GOterms	GO:0034032	purine nucleoside bisphosphate metabolic process	0.0332389	0.145945	0.113461	AADAT;DGAT1;BAAT;SLC25A16;GPAM;ACSL5;NUDT8;ACACB;ACACA;ACLY;TECR;ACOT8;ACSL3;ABHD14B;HMGCR;PANK3;AASS;PANK1;PDHX;ACOT2;SULT1A1;ACSF3	22
GOterms	GO:0070302	regulation of stress-activated protein kinase signaling cascade	0.0332735	0.145992	0.113497	ZMPSTE24;DUSP10;DUSP19;NAIP;HDAC3;UNC5CL;SEMA3A;GADD45G;GSTP1;FOXM1;MINK1;MAP3K3;MAP2K7;APP;GADD45A;AIDA;WNT5A;PDCD10;MECOM;TNIK;PJA2;CCN2;EGFR;PTK2B;DUSP16;RAP2A;MAP2K1;PER1;DUSP3;ZNF675;MAPK1	31
GOterms	GO:0021591	ventricular system development	0.0333933	0.146131	0.113605	CENPF;AK8;KDM2B;HYDIN;SLC7A11;CORO1C;SEMA6D;CCDC134	8
GOterms	GO:0045191	regulation of isotype switching	0.0334247	0.146131	0.113605	MSH2;APLF;MLH1;HMCES;BCL6;NDFIP1;TP53BP1;TGFB1;FOXP3	9
GOterms	GO:0055094	response to lipoprotein particle	0.0334247	0.146131	0.113605	ABCA1;CD9;APOE;PPARG;SYK;AKT1;SMPD3;NPC1;TGFB1	9
GOterms	GO:0070229	negative regulation of lymphocyte apoptotic process	0.0334247	0.146131	0.113605	BCL6;GPAM;HIF1A;ARG2;MIF;TSC22D3;BCL10;CD74;ST3GAL1	9
GOterms	GO:1901661	quinone metabolic process	0.0334247	0.146131	0.113605	COQ8A;GGCX;COQ3;NQO1;CRYZL1;AKR7A2;CBR4;NQO2;AKR1B1	9
GOterms	GO:0034249	negative regulation of amide metabolic process	0.0341787	0.149237	0.11602	AGO1;AGO3;TIA1;CNOT9;TRIM71;MLH1;EXOSC9;PRKAA1;CNOT6;RACK1;IGF2BP3;CNOT7;YTHDF3;DAPK1;TSC1;PAN2;SHMT1;TYMS;KHSRP;CALR;LSM14A;APOE;CSNK2A1;ATF4;TNRC6B;YBX1;CSDE1;DHX9;BTG2;PNPT1;IGFBP5;EIF4E2;LIMD1;CNOT6L;BANK1;METTL14;DND1;CNOT8;PUS7;RNF139;TUT7;CAPRIN1;CNOT2;EIF2S1;CHRNA7;TNRC6A;METTL16;TOB1;WTIP;ZFP36;RTN2;FMR1	52
GOterms	GO:0048659	smooth muscle cell proliferation	0.0341839	0.149237	0.11602	STAT1;XRCC5;PDGFRB;MYB;JAK2;ZNF143;DDIT3;MDM2;RBPMS2;ERN1;APOE;IRAK1;CTNNBIP1;HDAC1;IGFBP5;PPARG;GNAI2;PPARGC1A;FGF2;ITGA2;ELN;BMPR1A;FGFR2;CDKN1B;AKT1;TPM1;CX3CL1;SMPD3;TGFB1	29
GOterms	GO:0021700	developmental maturation	0.0342864	0.149578	0.116285	DAG1;IFT80;HES1;NSUN2;RPS6KA2;RFX3;NPR2;RET;PGR;LRRK2;GDF11;DDIT3;REC8;HIF1A;SEZ6L2;CDH3;TYMS;SIRT2;CDC25B;APP;ATP6AP2;KDM1A;C1QL2;PPARG;SLC26A6;WNT5A;ATP6V1A;KDR;IL15;CLCN3;FBXO5;AKR1B1;PTK2B;YWHAZ;TUT7;SEMA4D;ANAPC2;NEURL1;DCHS1;NTN4;RFLNA;BRCA2;CCDC154;CX3CL1;C1QL1;SPTBN4;SHANK1;AURKA;SYP;G6PD	50
GOterms	GO:0048488	synaptic vesicle endocytosis	0.0344361	0.150016	0.116626	SNCB;PACSIN1;AP3M2;SNCG;LRRK2;RAB27B;SNX9;CDK5;ARF6;STON2;AP3B2;TBC1D24;NLGN4X;SYP	14
GOterms	GO:1902017	regulation of cilium assembly	0.0344361	0.150016	0.116626	ZMYND10;ARF4;GSK3B;HTT;CEP120;DZIP1;KIF24;ODF2;TBC1D30;AKT1;RAB11FIP3;CNTROB;SEPTIN9;MARK4	14
GOterms	GO:0007156	homophilic cell adhesion via plasma membrane adhesion molecules	0.0345941	0.150491	0.116994	CNTN6;CELSR3;PCDHA6;PCDHA9;PCDHA10;PCDHB13;PCDHB15;PCDHGA2;PCDHGA6;PCDHGC4;RET;ESAM;CDH3;CDH4;TRO;ROBO2;NECTIN3;PCDH18;PCDHAC1;PCDHB10;PCDHGA1;PCDHGA4;PCDHGA10;CDH23;DCHS1;ROBO3;NPTN;CDH7	28
GOterms	GO:1990845	adaptive thermogenesis	0.0345941	0.150491	0.116994	THADA;ALMS1;PER2;ACVR2B;APC;HDAC3;FABP5;JAK2;GADD45G;NOTCH1;SCD;DDIT3;KDM6B;FLCN;MAP2K6;SIRT6;ATF4;KDM1A;DOCK7;LEPR;ABHD6;PPARGC1A;IL15;ACHE;SYK;KSR2;STK11;NR1H2	28
GOterms	GO:0042113	B cell activation	0.0349696	0.151977	0.11815	MSH2;APLF;DOCK10;HDAC4;MLH1;DCAF1;HMCES;BCL6;NDFIP1;BAK1;LFNG;DNAJB9;IL7;ATM;PTPN6;PAWR;STAT5B;PTPN2;TCF3;CEBPG;MIF;CTPS1;PIK3R3;NTRK1;INHA;INPP5D;BANK1;PIK3R1;CD74;TNFRSF21;PTK2B;NBN;ST3GAL1;SYK;BMI1;LIG4;CHRNA7;TP53BP1;MALT1;TGFB1;EP300;FOXP3;ITM2A	43
GOterms	GO:0060993	kidney morphogenesis	0.0349856	0.151977	0.11815	ZMPSTE24;STAT1;HES1;FRAS1;SOX4;EYA1;PTCH1;LRRK2;SMAD4;TMEM59L;ASXL1;CTNNBIP1;KIF26B;FGF2;BASP1;FGF1;ILK;DCHS1	18
GOterms	GO:0045619	regulation of lymphocyte differentiation	0.0358099	0.155155	0.12062	ARID1A;DUSP10;FANCD2;PBRM1;BCL6;NDFIP1;SOX4;IL7;ZMIZ1;LAG3;PTPN6;PNP;BRD7;STAT5B;PTPN2;SMAD7;SOD1;RUNX1;INHA;INPP5D;TGFBR2;IL15;AP3B1;CD74;CD83;PRDM1;FOXO3;SYK;KLHL25;FANCA;MALT1;SMARCB1;FBXO7;FOXP3	34
GOterms	GO:0010827	regulation of glucose transmembrane transport	0.0358187	0.155155	0.12062	NFE2L2;IRS1;FABP5;SLC1A2;C2CD5;MEF2A;SIRT6;RNASEL;HK2;PIK3R1;AKT1;INPP5K;INSR;RTN2;TRIB3	15
GOterms	GO:0035418	protein localization to synapse	0.0358187	0.155155	0.12062	DAG1;GRIP1;ADAM10;NPTX1;RAB27B;SNAP25;C1QL2;WNT5A;CDK5;ZDHHC2;DLG2;GRIN2A;CACNG3;ARHGAP44;SHANK1	15
GOterms	GO:0044042	glucan metabolic process	0.0358187	0.155155	0.12062	IRS1;PER2;GSK3B;STBD1;PPP1CA;GABARAPL1;PHKA2;PPP1R3F;LEPR;KHK;AKT1;INPP5K;GAA;NPC1;INSR	15
GOterms	GO:0001819	positive regulation of cytokine production	0.0360699	0.156091	0.121348	IFI16;CHI3L1;ARID5A;IFIH1;STAT1;IL1RAP;NAIP;BTN3A2;BTN3A1;HSPA1A;TNXB;HDAC2;MYB;IL7;JAK2;C5;AGPAT2;SIRT1;CD4;LRRK2;DDIT3;PNP;HIF1A;PSEN1;B2M;SMAD3;STAT5B;BRCA1;MBP;CEBPG;CEACAM20;CARD8;IRF3;SULF2;APP;SOD1;RUNX1;MIF;ATF4;PANX2;ATP6AP2;IRAK1;ISG15;KPNA6;BCL10;DHX9;MAPKAPK2;ATF2;WNT5A;IL15;HMGB2;PIK3R1;EGR1;CD74;G3BP1;CD83;HLA-DPB1;TWIST1;SYK;HK1;BMPR1A;IRF7;TRAF6;OAS3;NOX5;SEMA7A;CX3CL1;STAT3;MALT1;TGFB1;ZCCHC3;FOXP3	72
GOterms	GO:0000959	mitochondrial RNA metabolic process	0.0361624	0.156091	0.121348	TRIT1;METTL8;FASTKD3;PRKAA1;POLRMT;CHCHD10;TARS2;PNPT1;FOXO3;TFB1M;CDK5RAP1	11
GOterms	GO:0002066	columnar/cuboidal epithelial cell development	0.0361624	0.156091	0.121348	GSK3B;RFX3;PGR;GDF11;HIF1A;PDPK1;FASN;TYMS;WNT5A;PRDM1;AKT1	11
GOterms	GO:0045332	phospholipid translocation	0.0361624	0.156091	0.121348	MFSD2A;ATP10D;XKR9;ABCA1;ATP9A;ATP11C;TMEM30A;ATG9B;ANO3;ATP8A2;ABCC1	11
GOterms	GO:0048009	insulin-like growth factor receptor signaling pathway	0.0361624	0.156091	0.121348	ZFAND2B;IRS1;GHR;PDPK1;CDH3;IGFBP5;PIK3R1;AKT1;MAP2K1;TSC2;MAPK1	11
GOterms	GO:1901342	regulation of vasculature development	0.0365116	0.157487	0.122433	AGO1;CHI3L1;NFE2L2;STAT1;CCR3;VEGFC;SLC12A2;ENG;SIRT1;SP1;DCN;HIF1A;ADAM10;PDPK1;EMP2;SERPINF1;MAPK7;BRCA1;PRKCA;SIRT6;PAK4;ISM1;RUNX1;CYSLTR1;HSPG2;GADD45A;HIPK1;HK2;ATF2;PPARG;TGFBR2;HYAL1;WNT5A;PDCD10;KDR;FGF2;SEMA6A;FGF1;TWIST1;ITGB8;CCM2;GTF2I;PTK2B;HMGA2;FLT1;SYNJ2BP;VASH1;CHRNA7;PML;EPN2;STAT3;GRN;ZNF304	53
GOterms	GO:0001947	heart looping	0.03662	0.157715	0.12261	STIL;SRF;ENG;NOTCH1;C2CD3;TBX3;HIF1A;PSEN1;SMAD3;RNF207;IFT172;TGFBR2;WNT5A	13
GOterms	GO:0009129	pyrimidine nucleoside monophosphate metabolic process	0.0367193	0.157715	0.12261	UCK2;SHMT1;TYMS;UCKL1;TYMP;DHODH	6
GOterms	GO:0010866	regulation of triglyceride biosynthetic process	0.0367193	0.157715	0.12261	MFSD2A;SIRT1;CTDNEP1;SREBF1;RGN;NR1H2	6
GOterms	GO:0050908	detection of light stimulus involved in visual perception	0.0367193	0.157715	0.12261	CRB1;GRM6;EYS;ROM1;ATP8A2;REEP6	6
GOterms	GO:0050962	detection of light stimulus involved in sensory perception	0.0367193	0.157715	0.12261	CRB1;GRM6;EYS;ROM1;ATP8A2;REEP6	6
GOterms	GO:1900273	positive regulation of long-term synaptic potentiation	0.0367193	0.157715	0.12261	AKAP5;APP;PDE9A;ADORA2A;ZDHHC2;CHRNA7	6
GOterms	GO:0001894	tissue homeostasis	0.0368114	0.157864	0.122726	MFSD2A;F11R;CRB1;USH2A;GPR137B;LDB2;SLC12A2;SRF;LCA5;CLDN12;IL7;VPS13B;NOTCH1;ERCC6;TPP1;ESAM;STRAP;B2M;CDH3;ACACA;PLEKHM1;PRKCA;MBP;LSR;TP53INP2;CXADR;SOD1;SLC2A1;INPP5D;CLCN3;CCN2;PTK2B;SYK;WHRN;CUBN;CDH23;TRAF6;NOX4;BBS10;POC1B;CCDC154;STK11;ZNF675	43
GOterms	GO:0060249	anatomical structure homeostasis	0.0368114	0.157864	0.122726	MFSD2A;F11R;CRB1;USH2A;GPR137B;LDB2;SLC12A2;SRF;LCA5;CLDN12;IL7;VPS13B;NOTCH1;ERCC6;TPP1;ESAM;STRAP;B2M;CDH3;ACACA;PLEKHM1;PRKCA;MBP;LSR;TP53INP2;CXADR;SOD1;SLC2A1;INPP5D;CLCN3;CCN2;PTK2B;SYK;WHRN;CUBN;CDH23;TRAF6;NOX4;BBS10;POC1B;CCDC154;STK11;ZNF675	43
GOterms	GO:0045069	regulation of viral genome replication	0.0368831	0.157864	0.122726	IFI16;IFIH1;TMEM39A;TNIP1;CNOT7;NOTCH1;ZNFX1;APOBEC3H;ISG15;PKN2;SETDB1;RNASEL;SRPK2;HMGA2;OAS3;INPP5K	16
GOterms	GO:0061053	somite development	0.0368831	0.157864	0.122726	LFNG;XRCC2;PTCH1;NOTCH1;ABI1;ATM;PSEN1;SMAD3;SMAD4;DLL3;PLXNA2;NUP133;WNT5A;BMPR1A;AXIN2;EP300	16
GOterms	GO:0072524	pyridine-containing compound metabolic process	0.0368831	0.157864	0.122726	PGD;GPD1L;VCP;SLC5A8;PNP;NQO1;PDXP;KCNAB2;MTOR;IDH1;PARP9;NMNAT3;NAMPT;IDH2;SHPK;G6PD	16
GOterms	GO:0048483	autonomic nervous system development	0.0376587	0.160958	0.125132	HES1;SOX4;SEMA3A;FZD3;RET;NTRK1;SOX11;TP63;TFAP2B;NAV2	10
GOterms	GO:1990090	cellular response to nerve growth factor stimulus	0.0376587	0.160958	0.125132	HES1;BDNF;CSNK1E;NTRK1;KIDINS220;WASF1;ARF6;AKT1;EEF2K;CSTF2	10
GOterms	GO:0031099	regeneration	0.0377377	0.161183	0.125307	DUSP10;DAG1;CTNNA1;BAK1;EYS;JAK2;PTCH1;BAAT;NOTCH1;CD9;ULK1;SOX15;MED1;TYMS;PTPRS;PCNA;SULF2;RUNX1;RGN;HSPG2;CERS2;TNR;PNPT1;SOX2;PPARD;RTN4RL2;CDKN1B;MAP2K1;GRN;SRSF1;AURKA	31
GOterms	GO:0017148	negative regulation of translation	0.0377883	0.161286	0.125387	AGO1;AGO3;TIA1;CNOT9;TRIM71;MLH1;EXOSC9;CNOT6;RACK1;IGF2BP3;CNOT7;YTHDF3;DAPK1;TSC1;PAN2;SHMT1;TYMS;KHSRP;CALR;LSM14A;CSNK2A1;ATF4;TNRC6B;YBX1;CSDE1;DHX9;BTG2;PNPT1;IGFBP5;EIF4E2;LIMD1;CNOT6L;BANK1;METTL14;DND1;CNOT8;PUS7;RNF139;TUT7;CAPRIN1;CNOT2;EIF2S1;TNRC6A;METTL16;TOB1;WTIP;ZFP36;FMR1	48
GOterms	GO:0019693	ribose phosphate metabolic process	0.03816	0.162759	0.126532	SDHC;UCK2;NDUFA10;ADCY5;MFN1;OPA1;PAICS;AADAT;PDE8B;HSPA1A;FIGNL1;DGAT1;VCP;NPR2;BAAT;SLC25A16;GPAM;ACSL5;NUDT8;LRRK2;ACACB;PNP;ATP6V0C;FLCN;ACACA;ACLY;TECR;ACOT8;UCKL1;PDE9A;PPARA;CTPS1;ACSL3;IMPDH2;ABHD14B;ATP6V1A;PPARGC1A;HMGCR;PANK3;RAB23;BEND3;AASS;AK3;PANK1;PDHX;DLG2;HSPA8;NUDT4;ACOT2;NUDT14;ADCY9;SULT1A1;DHODH;ACSF3;GUCY2D;PFAS;TGFB1;G6PD	58
GOterms	GO:0006360	transcription by RNA polymerase I	0.0383051	0.162923	0.12666	ZMPSTE24;TAF1A;HEATR1;ERCC6;DDX11;SIRT7;ATF4;MTOR;SF3B1;DEK;BEND3;SPTY2D1;SMARCB1;TAF1	14
GOterms	GO:0014823	response to activity	0.0383051	0.162923	0.12666	DAG1;PRKAA1;CAT;CRY2;HIF1A;FOS;KDM6B;PRKAA2;PPARGC1A;SRD5A1;ITGA2;GCLC;SLC38A2;STK11	14
GOterms	GO:0071260	cellular response to mechanical stimulus	0.0383051	0.162923	0.12666	F11R;DAG1;BAK1;CASP2;ENG;KCNJ2;SLC2A1;GADD45A;BCL10;FGF2;ITGA2;GCLC;MAPK8;SLC38A2	14
GOterms	GO:0140238	presynaptic endocytosis	0.0383051	0.162923	0.12666	SNCB;PACSIN1;AP3M2;SNCG;LRRK2;RAB27B;SNX9;CDK5;ARF6;STON2;AP3B2;TBC1D24;NLGN4X;SYP	14
GOterms	GO:0072521	purine-containing compound metabolic process	0.0384905	0.163474	0.127088	ICMT;PGD;SDHC;NDUFA10;GPD1L;FHIT;ADCY5;MFN1;OPA1;PAICS;AADAT;PDE8B;HSPA1A;ENPP4;FIGNL1;DGAT1;VCP;NPR2;BAAT;SLC25A16;GPAM;ACSL5;NUDT8;LRRK2;SLC5A8;ACACB;PNP;ATP6V0C;NQO1;FLCN;SHMT1;ACACA;ACLY;TECR;SAMHD1;ACOT8;PDE9A;PPARA;KCNAB2;MTOR;KDM1A;IDH1;ACSL3;IMPDH2;ABHD14B;ATP6V1A;PARP9;NMNAT3;PPARGC1A;HMGCR;PANK3;RAB23;BEND3;NAMPT;AASS;AK3;PANK1;PDHX;DLG2;HSPA8;NUDT4;ACOT2;IDH2;ADCY9;SULT1A1;ACSF3;SHPK;GUCY2D;PFAS;TGFB1;G6PD	71
GOterms	GO:0060271	cilium assembly	0.0385474	0.163474	0.127088	FSIP2;ZMYND10;ARF4;ARL6;CFAP44;GSK3B;IFT80;HTT;SPEF2;CEP120;UBE2B;CEP162;BBS9;CEP41;VDAC3;RFX3;GSN;NOTCH1;C2CD3;TTC12;DZIP1;KIAA0586;HYDIN;CBY1;TTLL1;SSX2IP;IFT172;ACTR2;WDR54;ACTR3;PLK4;CPLANE1;RAB23;NUDCD3;KIF24;ODF2;NEURL1;CFAP46;AVIL;TBC1D30;BBS10;POC1B;TCTN1;RILPL1;EXOC5;BBOF1;IFT43;AKT1;RAB11FIP3;WDR90;CNTROB;SEPTIN9;DNAH17;CEP89;MARK4;MAPRE1	56
GOterms	GO:0043122	regulation of canonical NF-kappaB signal transduction	0.0385644	0.163474	0.127088	SLC20A1;STAT1;TRIM59;ECT2;NDFIP1;TNIP1;UNC5CL;SLC35B2;IKBKB;SIRT1;TRIM5;GSTP1;CD4;PPM1A;UBE2I;PDPK1;TERF2IP;MAP3K3;BRD4;CARD8;IRF3;FKBP1A;RBX1;IRAK1;HDAC1;CTH;BCL10;WNT5A;ATP2C1;CD74;TRAF1;PIDD1;TRAF6;NDFIP2;ZFAND6;CX3CL1;ARRB2;PER1;MALT1;PPM1N;PIM2	41
GOterms	GO:0060291	long-term synaptic potentiation	0.0386226	0.163474	0.127088	SERPINE2;GSK3B;AKAP5;APOE;SNAP25;APP;PDE9A;ADORA2A;TNR;ADORA1;HMGCR;RASGRF2;ZDHHC2;PTK2B;SHANK2;CHRNA7;NPTN;GRIN2A;MAPK1	19
GOterms	GO:0044703	multi-organism reproductive process	0.0387059	0.163474	0.127088	APLF;SERPINE2;DDR1;YTHDF3;PGR;FOS;EMP2;MED1;STAT5B;CALR;PSG2;PLA2G4C;SOD1;APOL2;TIMP1;TRO;HSPG2;KPNA6;SLC2A1;PTGFR;IGFBP5;CORIN;ITGA2;PPARD;PRDM1;CLDN4;STC1;DCAF13;SLC38A2;AKT1;EPOR;PSG11;MAFF	33
GOterms	GO:0048562	embryonic organ morphogenesis	0.0387817	0.163474	0.127088	KCNQ4;STIL;MYO3B;LRIG1;HES1;LHFPL5;SRF;FZD3;EYA1;ENG;NOTCH1;CHRNA10;C2CD3;TBX3;KDM2B;HIF1A;PSEN1;RBPMS2;SMAD3;SOD1;RNF207;HIPK1;SOX11;IFT172;EFEMP1;ACVR1;SATB2;TGFBR2;HYAL1;WNT5A;HESX1;ZIC1;MTHFD1L;TWIST1;INSIG1;WHRN;BMI1;CDH23;FGFR2;ATP8A2;NTN1;MYO15A;ANKRD24;MAPK1;TRIOBP	45
GOterms	GO:1903146	regulation of autophagy of mitochondrion	0.0387987	0.163474	0.127088	VPS13D;HTRA2;HTT;HIF1A;VPS13C;SREBF1;FKBP8;TSC2;FBXO7	9
GOterms	GO:2000107	negative regulation of leukocyte apoptotic process	0.0388202	0.163474	0.127088	ST6GAL1;BCL6;GPAM;HIF1A;ARG2;BCL2L1;MIF;TSC22D3;BCL10;CD74;ST3GAL1;IRF7	12
GOterms	GO:0009063	amino acid catabolic process	0.0388356	0.163474	0.127088	HMGCL;AADAT;MTRR;ARG1;ASRGL1;ARG2;ABAT;SHMT1;BCKDHA;GLS;MCCC1;DDAH2;ALDH8A1;AASS;ADHFE1;GLDC;KYAT1;GLUD1;ENOSF1;BCAT2	20
GOterms	GO:0001573	ganglioside metabolic process	0.0388625	0.163474	0.127088	ST6GALNAC6;ST8SIA4;GM2A;ITGB8;ST3GAL1;CLN6;HEXA	7
GOterms	GO:0007288	sperm axoneme assembly	0.0388625	0.163474	0.127088	FSIP2;CFAP44;SPEF2;UBE2B;TTC12;TTLL1;NEURL1	7
GOterms	GO:0014850	response to muscle activity	0.0388625	0.163474	0.127088	DAG1;HIF1A;PRKAA2;PPARGC1A;SRD5A1;ITGA2;SLC38A2	7
GOterms	GO:0045724	positive regulation of cilium assembly	0.0388625	0.163474	0.127088	ZMYND10;GSK3B;HTT;CEP120;DZIP1;SEPTIN9;MARK4	7
GOterms	GO:0048668	collateral sprouting	0.0388625	0.163474	0.127088	NPR2;BDNF;ULK1;PTPRS;APP;FGF13;SEMA4D	7
GOterms	GO:0048843	negative regulation of axon extension involved in axon guidance	0.0388625	0.163474	0.127088	SEMA3A;WNT5A;SEMA6A;SEMA4D;SLIT1;SEMA6D;SEMA7A	7
GOterms	GO:0090594	inflammatory response to wounding	0.0388625	0.163474	0.127088	PTPN6;HIF1A;TIMP1;PPARG;STAT3;GRN;TGFB1	7
GOterms	GO:0000096	sulfur amino acid metabolic process	0.0393335	0.164775	0.128099	CPS1;ENOPH1;MTRR;MSRA;CTH;SLC7A11;GCLC;NOX4	8
GOterms	GO:0006301	postreplication repair	0.0393335	0.164775	0.128099	MSH2;REV1;UBE2B;VCP;BRCA1;POLD1;PCNA;SPRTN	8
GOterms	GO:0010526	retrotransposon silencing	0.0393335	0.164775	0.128099	SMYD5;PIWIL2;SIRT7;SIRT6;ZNF91;APOBEC3H;MYBL1;TUT7	8
GOterms	GO:0032212	positive regulation of telomere maintenance via telomerase	0.0393335	0.164775	0.128099	XRCC5;POT1;ATM;MAP2K7;ATR;NAF1;ACD;MAPK1	8
GOterms	GO:0034405	response to fluid shear stress	0.0393335	0.164775	0.128099	NFE2L2;HDAC3;ABCA1;MAPK7;SMAD7;PTK2B;MTSS1;AKT1	8
GOterms	GO:0043276	anoikis	0.0393335	0.164775	0.128099	NOTCH1;TFDP1;MTOR;PIK3R3;AKT1;TSC2;STK11;ZNF304	8
GOterms	GO:1902075	cellular response to salt	0.0394242	0.165041	0.128306	ITPR1;CPNE4;ECT2;PRKAA1;SLC12A2;DAXX;SLC1A2;MDM2;FOS;CHRM5;B2M;MEF2A;NPTX1;CALR;JUND;PDXP;PRKAA2;RGS8;GNAI2;WNT5A;EGR1;GCLC;ACHE;RASA4B;DLG2;CDKN1B;LIG4;CHRNA7;EEF2K;SLC25A23;ITPKC;TAF1	32
GOterms	GO:0009636	response to toxic substance	0.0394619	0.165086	0.128341	PDZK1;HTRA2;NFE2L2;CPS1;GABRB1;BAK1;SRF;TP53INP1;TXN;ERCC6;ABTB2;CAT;GSTP1;MDM2;FOS;DUOX1;NQO1;KDM6B;BRIP1;TYMS;MBP;ARHGAP33;APOE;SOD1;ATF4;KDM1A;OSCP1;SLC15A2;SELENOT;SLC7A11;SRD5A1;GPX3;BPHL;PIM1;PON2;ATP7B;GCH1;HBA2;CYGB;GPX4	40
GOterms	GO:0006163	purine nucleotide metabolic process	0.0397567	0.166206	0.129211	PGD;SDHC;NDUFA10;GPD1L;FHIT;ADCY5;MFN1;OPA1;PAICS;AADAT;PDE8B;HSPA1A;FIGNL1;DGAT1;VCP;NPR2;BAAT;SLC25A16;GPAM;ACSL5;NUDT8;LRRK2;SLC5A8;ACACB;PNP;ATP6V0C;NQO1;FLCN;ACACA;ACLY;TECR;SAMHD1;ACOT8;PDE9A;PPARA;KCNAB2;MTOR;IDH1;ACSL3;IMPDH2;ABHD14B;ATP6V1A;PARP9;NMNAT3;PPARGC1A;HMGCR;PANK3;RAB23;BEND3;NAMPT;AASS;AK3;PANK1;PDHX;DLG2;HSPA8;NUDT4;ACOT2;IDH2;ADCY9;SULT1A1;ACSF3;SHPK;GUCY2D;PFAS;TGFB1;G6PD	67
GOterms	GO:0007265	Ras protein signal transduction	0.0402225	0.168038	0.130635	CDC42;STMN1;F11R;RASGRP3;IQSEC1;RASSF1;BCL6;ARHGAP24;FBXO8;CCDC125;RASGEF1C;RAC1;RALA;ABCA1;NOTCH1;RHOBTB1;MADD;FOXM1;RACGAP1;CYFIP1;KCTD13;FLCN;NGFR;RIT2;APOE;SSX2IP;RIT1;NTRK1;GPR35;FGF2;RAB33B;RASGRF2;SPRY4;G3BP1;WASF1;LIMK1;RASA4B;SCAI;NET1;SHTN1;RAB30;EPS8;KSR2;RAP2A;ARF6;SYNJ2BP;NTN1;ARHGAP44;CDC42EP4;RAB4B;DOK5	51
GOterms	GO:0048167	regulation of synaptic plasticity	0.0402498	0.168038	0.130635	SERPINE2;DAG1;GSK3B;DBN1;SRF;AKAP5;PSEN1;APOE;SNAP25;APP;PDE9A;ADORA2A;ATF4;TNR;ADORA1;RAB5A;ABHD6;HMGCR;RASGRF2;CDK5;ZDHHC2;PTK2B;ANAPC2;NEURL1;SORCS3;SHANK2;ERC1;CHRNA7;NPTN;GRIN2A;CX3CL1;MAPK1;SYP;FMR1	34
GOterms	GO:0010950	positive regulation of endopeptidase activity	0.0405376	0.168375	0.130898	IFI16;HTRA2;RACK1;BAK1;CASP2;JAK2;VCP;DAPK1;GSN;SIRT1;CTSD;EGLN3;SMAD3;NGFR;MBP;CARD8;BCAP31;CASP9;BCL10;PPARG;SYK;PIDD1;APAF1;GRIN2A;STAT3;MALT1	26
GOterms	GO:1905039	carboxylic acid transmembrane transport	0.0405376	0.168375	0.130898	LRRC8D;PER2;SLC25A26;ABCC5;SFXN1;SFXN2;ACSL5;SLC1A2;SLC16A7;SLC5A8;PSEN1;SLC7A6;SLC43A2;SLC46A1;SLC23A2;SLC2A1;LRP2;SLC6A11;SLC25A38;SLC7A11;SLC17A5;SLC16A10;SLC38A2;SLC25A29;AKT1;ABCC1	26
GOterms	GO:2000781	positive regulation of double-strand break repair	0.0405665	0.168375	0.130898	ARID1A;PBRM1;ERCC6;SIRT1;FOXM1;RAD51AP1;DDX11;TIMELESS;BRD7;PIAS4;SIRT6;FANCB;ACTR2;ING3;SPIRE2;SMARCB1	16
GOterms	GO:0002076	osteoblast development	0.0407759	0.168375	0.130898	SMAD3;JUND;SATB2;LIMD1;ACHE	5
GOterms	GO:0007000	nucleolus organization	0.0407759	0.168375	0.130898	SIRT1;DDX11;SIRT2;SUV39H1;BEND3	5
GOterms	GO:0009886	post-embryonic animal morphogenesis	0.0407759	0.168375	0.130898	CRB1;BAK1;EFEMP1;KDR;CDH23	5
GOterms	GO:0031054	pre-miRNA processing	0.0407759	0.168375	0.130898	AGO1;AGO3;DGCR8;TUT7;DICER1	5
GOterms	GO:0031573	mitotic intra-S DNA damage checkpoint signaling	0.0407759	0.168375	0.130898	MSH2;FANCD2;RAD17;ATF2;RAD9A	5
GOterms	GO:0032274	gonadotropin secretion	0.0407759	0.168375	0.130898	TBX3;SMAD4;INHA;GNRHR;TACR2	5
GOterms	GO:0044539	long-chain fatty acid import into cell	0.0407759	0.168375	0.130898	FABP3;ACSL5;SLC2A1;ACSL3;AKT1	5
GOterms	GO:0050872	white fat cell differentiation	0.0407759	0.168375	0.130898	PER2;NPR2;SIRT1;ATF2;PPARG	5
GOterms	GO:0060253	negative regulation of glial cell proliferation	0.0407759	0.168375	0.130898	HES1;NOTCH1;CERS2;SOX11;DICER1	5
GOterms	GO:0070206	protein trimerization	0.0407759	0.168375	0.130898	SLC1A2;MIF;PNPT1;CD74;CLYBL	5
GOterms	GO:0090399	replicative senescence	0.0407759	0.168375	0.130898	WRN;ATM;ROMO1;ATR;CTC1	5
GOterms	GO:0097067	cellular response to thyroid hormone stimulus	0.0407759	0.168375	0.130898	CTSS;THRB;MED1;GCLC;KLF9	5
GOterms	GO:1902165	regulation of intrinsic apoptotic signaling pathway in response to DNA damage by p53 class mediator	0.0407759	0.168375	0.130898	SIRT1;MIF;KDM1A;CD74;CD44	5
GOterms	GO:1902107	positive regulation of leukocyte differentiation	0.0408266	0.168375	0.130898	ARID1A;DUSP10;PBRM1;BCL6;SOX4;IL7;ZMIZ1;CD4;PNP;FOS;BRD7;STAT5B;PRKCA;RUNX1;CTNNBIP1;INPP5D;TGFBR2;IL15;AP3B1;CD74;CD83;FOXO3;SYK;TRAF6;KLHL25;MALT1;TGFB1;ZBTB46;SMARCB1;FOXP3	30
GOterms	GO:1903708	positive regulation of hemopoiesis	0.0408266	0.168375	0.130898	ARID1A;DUSP10;PBRM1;BCL6;SOX4;IL7;ZMIZ1;CD4;PNP;FOS;BRD7;STAT5B;PRKCA;RUNX1;CTNNBIP1;INPP5D;TGFBR2;IL15;AP3B1;CD74;CD83;FOXO3;SYK;TRAF6;KLHL25;MALT1;TGFB1;ZBTB46;SMARCB1;FOXP3	30
GOterms	GO:0006111	regulation of gluconeogenesis	0.040977	0.168456	0.130961	RANBP2;SIRT1;SIRT7;PTPN2;SIRT6;PPARA;LEPR;CLK2;PPARGC1A;STK11;EP300	11
GOterms	GO:0043124	negative regulation of canonical NF-kappaB signal transduction	0.040977	0.168456	0.130961	STAT1;TRIM59;TNIP1;SIRT1;GSTP1;PPM1A;CARD8;HDAC1;ARRB2;PER1;PPM1N	11
GOterms	GO:0044818	mitotic G2/M transition checkpoint	0.040977	0.168456	0.130961	TOPBP1;RAD17;RAD50;ATM;BLM;PLK1;BRCA1;BRCC3;CLSPN;NBN;CDK5RAP3	11
GOterms	GO:0060390	regulation of SMAD protein signal transduction	0.040977	0.168456	0.130961	JAK2;SMAD7;SMAD4;AMH;ACVR1;PPARG;TGFBR2;BMPR1A;TOB1;LDLRAD4;TGFB1	11
GOterms	GO:0045765	regulation of angiogenesis	0.040984	0.168456	0.130961	AGO1;CHI3L1;NFE2L2;STAT1;CCR3;VEGFC;SLC12A2;ENG;SIRT1;SP1;DCN;HIF1A;PDPK1;EMP2;SERPINF1;MAPK7;BRCA1;PRKCA;SIRT6;PAK4;ISM1;RUNX1;CYSLTR1;HSPG2;GADD45A;HIPK1;HK2;ATF2;PPARG;TGFBR2;HYAL1;WNT5A;PDCD10;KDR;FGF2;SEMA6A;FGF1;TWIST1;ITGB8;CCM2;GTF2I;PTK2B;HMGA2;FLT1;SYNJ2BP;VASH1;CHRNA7;PML;EPN2;STAT3;GRN;ZNF304	52
GOterms	GO:1901606	alpha-amino acid catabolic process	0.04126	0.16944	0.131725	HMGCL;AADAT;MTRR;ARG1;ASRGL1;ARG2;SHMT1;GLS;MCCC1;DDAH2;ALDH8A1;AASS;ADHFE1;GLDC;KYAT1;GLUD1;BCAT2	17
GOterms	GO:0051607	defense response to virus	0.0412787	0.16944	0.131725	IFI6;ZMPSTE24;IFI16;IFIH1;STAT1;SENP7;IRF2;ERBIN;CNOT7;IFIT2;GPAM;TRIM5;TKFC;STAT2;NLRC5;UNC13D;PTPRS;LSM14A;SIRT2;CARD8;IRF3;BCL2L1;SAMHD1;ZNFX1;MORC3;APOBEC3H;ISG15;ATAD3A;RNASEL;DHX9;ATG16L1;PARP9;HERC5;IL15;DDX60L;SKP2;G3BP1;RNF216;IRF7;TRAF6;HSPA8;USP44;OAS3;IRF9;PML;SIN3A;ZDHHC1;ZCCHC3;MX2;FOXP3	50
GOterms	GO:0007611	learning or memory	0.0417143	0.171113	0.133026	ARF4;HTT;PDE8B;SRF;TSC1;BDNF;TAFA2;HIF1A;PSEN1;FOS;MEIS2;B2M;SERPINF1;GPI;APOE;SNAP25;APP;RCAN1;FGF13;AFF2;NTRK1;TNR;BTG2;SLC7A11;HMGCR;PJA2;GM2A;EGFR;CDK5;TACR2;SORCS3;SHANK2;CHRNA7;PIAS1;GRIN2A;SPECC1;C1QL1;INSR;SHANK1;MAPK1;EP300;NLGN4X	42
GOterms	GO:0006672	ceramide metabolic process	0.0419948	0.172148	0.133831	HTRA2;PRKAA1;ASAH1;ST6GALNAC6;SIRT3;CERK;CERS2;B3GALT1;CERT1;ST8SIA4;PPP2CA;GM2A;SMPD2;ITGB8;ST3GAL1;TM9SF2;CLN6;HEXA;SMPD3	19
GOterms	GO:0030510	regulation of BMP signaling pathway	0.0420758	0.172249	0.133909	NBL1;HES1;ENG;NOTCH1;PPM1A;RBPMS2;PCSK6;SMAD7;SMAD4;FKBP8;TMEM53;SOX11;LRP2;PPARG;WNT5A;FSTL1;KDR;TFAP2B;ILK;CHRDL2;TOB1	21
GOterms	GO:0051702	biological process involved in interaction with symbiont	0.0420758	0.172249	0.133909	CDC42;EEF1A1;ARG1;JAK2;SP1;FASN;APOE;ROMO1;APOBEC3H;ZDHHC9;HDAC1;RAB5A;CHD1;SMC5;HSPA8;HMGA2;ZFYVE1;INPP5K;SMARCB1;EP300;FMR1	21
GOterms	GO:0048660	regulation of smooth muscle cell proliferation	0.0421553	0.17241	0.134034	STAT1;XRCC5;PDGFRB;MYB;JAK2;ZNF143;MDM2;RBPMS2;ERN1;APOE;IRAK1;CTNNBIP1;HDAC1;IGFBP5;PPARG;GNAI2;PPARGC1A;FGF2;ITGA2;ELN;BMPR1A;FGFR2;CDKN1B;AKT1;TPM1;CX3CL1;SMPD3;TGFB1	28
GOterms	GO:0006879	intracellular iron ion homeostasis	0.0424746	0.17241	0.134034	TTC7A;CCDC115;NDFIP1;SLC39A14;GLRX3;HIF1A;B2M;BOLA2B;SLC46A1;SMAD4;SOD1;ATP6V1A;CP;STEAP2	14
GOterms	GO:0045665	negative regulation of neuron differentiation	0.0424746	0.17241	0.134034	RAP1GAP;ASPM;CTDSP1;FEZF2;GSK3B;HES1;NOTCH1;GDF11;B2M;MED1;CALR;APP;SOX2;HEY1	14
GOterms	GO:0051881	regulation of mitochondrial membrane potential	0.0424746	0.17241	0.134034	IFI6;MFN1;RACK1;BAK1;VCP;LRRK2;DCN;UBB;BCL2L1;SOD1;ADORA2A;KDR;GCLC;AKT1	14
GOterms	GO:0001881	receptor recycling	0.0429965	0.17241	0.134034	CTSD;PEX5;PSEN1;PTPN2;KIF16B;ECE1;EPS15;ACHE;PEX12;TBC1D16	10
GOterms	GO:0010837	regulation of keratinocyte proliferation	0.0429965	0.17241	0.134034	IFT80;PTCH1;CDH3;MED1;IFT172;TP63;PTPRK;KLF9;FGFR2;ZFP36	10
GOterms	GO:0030261	chromosome condensation	0.0429965	0.17241	0.134034	DFFB;TTN;NCAPG2;PLK1;SMC4;SMC5;NCAPD2;HMGA2;AKAP8L;NCAPH2	10
GOterms	GO:0099054	presynapse assembly	0.0429965	0.17241	0.134034	IL1RAP;APP;IL1RAPL1;WNT5A;CNTN5;SLITRK5;LRFN5;ARF6;LRRC4B;NLGN4X	10
GOterms	GO:0000012	single strand break repair	0.0430178	0.17241	0.134034	APLF;ERCC6;SIRT1;LIG4	4
GOterms	GO:0000022	mitotic spindle elongation	0.0430178	0.17241	0.134034	CDCA8;RACGAP1;INCENP;KIF4A	4
GOterms	GO:0001973	G protein-coupled adenosine receptor signaling pathway	0.0430178	0.17241	0.134034	ADCY5;ADORA2A;ADORA1;GNAI2	4
GOterms	GO:0006054	N-acetylneuraminate metabolic process	0.0430178	0.17241	0.134034	ST6GAL1;GNPDA2;GNPDA1;ST3GAL1	4
GOterms	GO:0006482	protein demethylation	0.0430178	0.17241	0.134034	KDM2B;KDM6B;KDM1A;FBXL19	4
GOterms	GO:0008214	protein dealkylation	0.0430178	0.17241	0.134034	KDM2B;KDM6B;KDM1A;FBXL19	4
GOterms	GO:0010826	negative regulation of centrosome duplication	0.0430178	0.17241	0.134034	MDM1;CCNF;BRCA1;NPM1	4
GOterms	GO:0010944	negative regulation of transcription by competitive promoter binding	0.0430178	0.17241	0.134034	HDAC4;HDAC2;BHLHE41;SMAD7	4
GOterms	GO:0033235	positive regulation of protein sumoylation	0.0430178	0.17241	0.134034	HDAC4;GNL3;PIAS4;PIAS1	4
GOterms	GO:0034085	establishment of sister chromatid cohesion	0.0430178	0.17241	0.134034	STAG3;DDX11;STAG2;NAA50	4
GOterms	GO:0035588	G protein-coupled purinergic receptor signaling pathway	0.0430178	0.17241	0.134034	ADCY5;ADORA2A;ADORA1;GNAI2	4
GOterms	GO:0045472	response to ether	0.0430178	0.17241	0.134034	GOLPH3;CDK4;MDM2;FOXP3	4
GOterms	GO:0046606	negative regulation of centrosome cycle	0.0430178	0.17241	0.134034	MDM1;CCNF;BRCA1;NPM1	4
GOterms	GO:0050655	dermatan sulfate proteoglycan metabolic process	0.0430178	0.17241	0.134034	IDUA;DSE;CSGALNACT2;HEXA	4
GOterms	GO:0070672	response to interleukin-15	0.0430178	0.17241	0.134034	CD4;STAT5B;IL15;STAT3	4
GOterms	GO:0071233	cellular response to leucine	0.0430178	0.17241	0.134034	MTOR;SESN3;KLHL22;EP300	4
GOterms	GO:0071679	commissural neuron axon guidance	0.0430178	0.17241	0.134034	DAG1;FZD3;PTCH1;NCAM1	4
GOterms	GO:0072710	response to hydroxyurea	0.0430178	0.17241	0.134034	DDX11;TIMELESS;RAD51;BLM	4
GOterms	GO:0140627	ubiquitin-dependent protein catabolic process via the C-end degron rule pathway	0.0430178	0.17241	0.134034	KLHDC2;RBX1;FEM1C;KLHDC1	4
GOterms	GO:1900152	negative regulation of nuclear-transcribed mRNA catabolic process, deadenylation-dependent decay	0.0430178	0.17241	0.134034	YBX1;CSDE1;DHX9;TOB1	4
GOterms	GO:1901030	positive regulation of mitochondrial outer membrane permeabilization involved in apoptotic signaling pathway	0.0430178	0.17241	0.134034	GSK3B;BAK1;CHCHD10;MAPK8	4
GOterms	GO:1903580	positive regulation of ATP metabolic process	0.0430178	0.17241	0.134034	VCP;PPARA;PPARGC1A;BEND3	4
GOterms	GO:1905671	regulation of lysosome organization	0.0430178	0.17241	0.134034	TMEM106B;FLCN;MTOR;GRN	4
GOterms	GO:1990535	neuron projection maintenance	0.0430178	0.17241	0.134034	PSEN1;APP;INSR;ATP1A3	4
GOterms	GO:0009743	response to carbohydrate	0.043176	0.172857	0.134382	ACVR2B;GPR27;ADCY5;PRKAA1;PDE8B;RACK1;SOX4;SRF;RPS6KA2;SLC39A14;GPAM;CAT;HIF1A;NQO1;SERPINF1;SREBF1;ERN1;MAP2K6;NPTX1;SMAD4;PRKAA2;KHK;SLC26A6;SELENOT;ITGA2;ZBED3;EGR1;GCLC;PTK2B;BRSK2;NOX4;CDKN1B;SIN3A;MAP2K3;PFKL;SMARCB1	36
GOterms	GO:0140546	defense response to symbiont	0.0431859	0.172857	0.134382	IFI6;ZMPSTE24;IFI16;IFIH1;STAT1;SENP7;IRF2;ERBIN;CNOT7;IFIT2;GPAM;TRIM5;TKFC;STAT2;NLRC5;UNC13D;PTPRS;LSM14A;SIRT2;CARD8;IRF3;BCL2L1;SAMHD1;ZNFX1;MORC3;APOBEC3H;ISG15;ATAD3A;RNASEL;DHX9;ATG16L1;PARP9;HERC5;IL15;DDX60L;SKP2;G3BP1;RNF216;IRF7;TRAF6;HSPA8;USP44;OAS3;IRF9;PML;SIN3A;ZDHHC1;ZCCHC3;MX2;FOXP3	50
GOterms	GO:0007159	leukocyte cell-cell adhesion	0.0432557	0.173023	0.134511	PLA2G5;ARID1A;F11R;DUSP10;PBRM1;CD47;BCL6;HES1;GOLPH3;NDFIP1;TNIP1;SOX4;ARG1;IL7;JAK2;MAP3K8;ZMIZ1;GPAM;LAG3;CD4;PTPN6;PAWR;PNP;ARG2;B2M;PDPK1;DNAJA3;BRD7;STAT5B;PRKAR1A;PTPN2;SMAD7;RUNX1;ADORA2A;PPARA;IRAK1;MTOR;BCL10;DPP4;TGFBR2;IL15;AP3B1;CD74;CD83;HLA-DPB1;TNFRSF21;FOXO3;SEMA4D;SYK;BMI1;CD44;TRAF6;ST3GAL4;AKT1;KLHL25;CCL2;DUSP3;MALT1;FCHO1;SMARCB1;FOXP3	61
GOterms	GO:0007043	cell-cell junction assembly	0.0433662	0.173238	0.134678	F11R;ECT2;APC;CTNNA1;SRF;IKBKB;ESAM;CD9;TLN2;CDH3;FLCN;PRKCA;SMAD7;LSR;PARD6B;CDH4;PATJ;PKN2;HIPK1;WDR1;CLDN4;PARD3;HDAC7;TBX5;CLDN7;CDH7	26
GOterms	GO:1903825	organic acid transmembrane transport	0.0433662	0.173238	0.134678	LRRC8D;PER2;SLC25A26;ABCC5;SFXN1;SFXN2;ACSL5;SLC1A2;SLC16A7;SLC5A8;PSEN1;SLC7A6;SLC43A2;SLC46A1;SLC23A2;SLC2A1;LRP2;SLC6A11;SLC25A38;SLC7A11;SLC17A5;SLC16A10;SLC38A2;SLC25A29;AKT1;ABCC1	26
GOterms	GO:0032872	regulation of stress-activated MAPK cascade	0.0434189	0.173335	0.134754	DUSP10;DUSP19;NAIP;HDAC3;UNC5CL;SEMA3A;GADD45G;GSTP1;FOXM1;MINK1;MAP3K3;MAP2K7;APP;GADD45A;AIDA;WNT5A;PDCD10;MECOM;TNIK;PJA2;CCN2;EGFR;PTK2B;DUSP16;RAP2A;MAP2K1;PER1;DUSP3;ZNF675;MAPK1	30
GOterms	GO:0001961	positive regulation of cytokine-mediated signaling pathway	0.0435444	0.173404	0.134808	HSPA1A;IL7;AGPAT2;HIF1A;NLRC5;MED1;LSM14A;IRF3;WNT5A;PARP9;CD74;IRF7	12
GOterms	GO:0002011	morphogenesis of an epithelial sheet	0.0435444	0.173404	0.134808	DAG1;ARHGAP24;DDR1;SRF;NOTCH1;MTOR;SOX11;WNT5A;PDCD10;LIN7C;CD44;FERMT2	12
GOterms	GO:1990542	mitochondrial transmembrane transport	0.0435444	0.173404	0.134808	SFXN1;SLC25A37;SFXN2;TOMM40;ROMO1;PSEN2;PNPT1;SLC25A38;GRPEL2;MICU3;TIMM23;SLC25A23	12
GOterms	GO:0032984	protein-containing complex disassembly	0.0435497	0.173404	0.134808	STMN1;ARID1A;ZMPSTE24;KIF2C;LIX1L;TMEM39A;GSK3B;EIF5A2;APC;VCP;GSN;PPP1CA;PEX5;CKAP2;TPX2;PDXP;FGF13;UBQLN4;DYRK3;WDR1;ETF1;SCIN;KIF24;SVIL;KIF18A;HSPA8;EPS8;AVIL;SPTB;DNAJC17;BMERB1;EEF2K;PEX12;KIF18B;INSR;SPTBN4;SMARCB1;TRIOBP	38
GOterms	GO:0043242	negative regulation of protein-containing complex disassembly	0.043657	0.173606	0.134964	TMEM39A;APC;GSN;CKAP2;TPX2;FGF13;UBQLN4;SCIN;SVIL;EPS8;AVIL;SPTB;BMERB1;SPTBN4;TRIOBP	15
GOterms	GO:0097061	dendritic spine organization	0.043657	0.173606	0.134964	CDC42;LRP8;DOCK10;DBN1;LRRK2;SRCIN1;ARHGAP33;APOE;CDK5;CAPRIN1;CHRNA7;EEF2K;ARHGAP44;INSR;SHANK1	15
GOterms	GO:0034341	response to type II interferon	0.0443991	0.176327	0.13708	CDC42;STAT1;CD47;ARG1;JAK2;DAPK1;GSN;NLRC5;MED1;PTPN2;ACTR2;ACTR3;PPARG;SLC26A6;WNT5A;PARP9;RAB43;CD74;ZYX;GCH1;CX3CL1;CCL2;CDC42EP4;NR1H2	24
GOterms	GO:1903900	regulation of viral life cycle	0.0443991	0.176327	0.13708	IFI16;IFIH1;TMEM39A;TRIM59;TNIP1;CNOT7;GSN;NOTCH1;TRIM5;CD4;ZNFX1;APOBEC3H;ISG15;KPNA6;PKN2;SETDB1;RNASEL;LAMP3;CD74;SRPK2;HMGA2;OAS3;INPP5K;FMR1	24
GOterms	GO:0010232	vascular transport	0.0445066	0.176525	0.137233	MFSD2A;ABCC5;SLC12A2;FABP5;SLC1A2;SLC4A8;SLC16A7;APOE;SLC2A1;LEPR;LRP2;SLC15A2;SLC2A13;SLC38A2;ABCC1;INSR	16
GOterms	GO:0150104	transport across blood-brain barrier	0.0445066	0.176525	0.137233	MFSD2A;ABCC5;SLC12A2;FABP5;SLC1A2;SLC4A8;SLC16A7;APOE;SLC2A1;LEPR;LRP2;SLC15A2;SLC2A13;SLC38A2;ABCC1;INSR	16
GOterms	GO:0010591	regulation of lamellipodium assembly	0.0447303	0.177095	0.137677	CDC42;RAC1;CYFIP1;MTOR;ACTR2;ACTR3;ARPC2;PIK3R1;AVIL	9
GOterms	GO:0120316	sperm flagellum assembly	0.0447303	0.177095	0.137677	FSIP2;CFAP44;SPEF2;UBE2B;VDAC3;TTC12;DZIP1;TTLL1;NEURL1	9
GOterms	GO:0016197	endosomal transport	0.0448214	0.177095	0.137677	EVI5;DPY30;ALMS1;STAM2;TBC1D5;CMTM6;VPS37A;VPS13B;UBAP1;VCP;ABCA1;STAM;RAB6A;LRRK2;BLOC1S1;GRIP1;ARL1;AKAP5;VPS39;SNAP25;ATP9A;STX12;EPS15;GCC2;TBC1D23;RAB6B;SNX9;ZDHHC2;SNX30;ERC1;AGAP2;CORO1C;ARF6;AP5M1;SNX1;RAB11FIP3;ARHGAP44;EPS15L1;GGA1	39
GOterms	GO:0034219	carbohydrate transmembrane transport	0.044824	0.177095	0.137677	NFE2L2;IRS1;FABP5;TSC1;SLC1A2;C2CD5;MEF2A;SIRT6;SLC23A2;SLC2A1;RNASEL;HK2;SLC26A6;PIK3R1;PPARD;SLC17A5;SLC2A6;AKT1;INPP5K;INSR;RAB4B;RTN2;TRIB3	23
GOterms	GO:0015711	organic anion transport	0.0448447	0.177095	0.137677	PLA2G5;FABP3;MFSD2A;CYB5RL;LRRC8D;SV2A;CYB5R1;PER2;SLC25A26;CD47;ABCC5;PRKAA1;SLC12A2;SFXN1;SLC35B2;ASIC3;SLC39A14;SLCO5A1;FABP5;SLC25A16;PSAP;SFXN2;ACSL5;SLC1A2;SLC4A8;SLC16A7;SLC5A8;PSEN1;ABAT;SLC7A6;SLC43A2;SLC46A1;MAP2K6;SLC25A42;APOE;SLC23A2;MIF;ADORA2A;PPARA;SLC2A1;SLC27A3;ADORA1;SLC4A5;LRP2;ACSL3;SLC6A11;PPARG;SLC25A38;SLC26A6;RBP2;MFSD10;SLC7A11;CERT1;PPARD;SLC17A5;SLC16A10;SYK;SLC2A6;SLC38A2;SLC25A29;AKT1;ABCC1;PROCA1;SLC25A23	64
GOterms	GO:0002689	negative regulation of leukocyte chemotaxis	0.0449113	0.177095	0.137677	NBL1;C5;MIF;PADI2;DPP4;CCL2	6
GOterms	GO:0046823	negative regulation of nucleocytoplasmic transport	0.0449113	0.177095	0.137677	TXN;SIRT6;SUMO1;RAB23;CDK5;UFM1	6
GOterms	GO:0051457	maintenance of protein location in nucleus	0.0449113	0.177095	0.137677	SUN1;TXN;MORC3;CHCHD10;CDK5;PML	6
GOterms	GO:0051882	mitochondrial depolarization	0.0449113	0.177095	0.137677	IFI6;RACK1;LRRK2;DCN;KDR;GCLC	6
GOterms	GO:0043648	dicarboxylic acid metabolic process	0.0450799	0.177531	0.138016	AADAT;MTRR;SHMT1;SLC46A1;ACLY;ACOT8;GLS;IDH1;SLC7A11;GCLC;MTHFD1L;ADHFE1;GLUD1;ALDH18A1;L2HGDH;IDH2;ACSF3	17
GOterms	GO:0046785	microtubule polymerization	0.0450799	0.177531	0.138016	STMN1;MAPRE3;HAUS3;TPPP;HSPA1A;RAC1;HAUS1;TPX2;FGF13;PSRC1;FBXO5;CDKN1B;HAUS8;HAUS5;EML2;MAPRE1;HAUS7	17
GOterms	GO:0022612	gland morphogenesis	0.0454248	0.178774	0.138982	DAG1;PLXNA1;DDR1;PTCH1;NOTCH1;PGR;TBX3;MED1;SULF2;IGFBP5;TGFBR2;WNT5A;TP63;FGF1;EGFR;POLB;FGFR2;NTN4;PML;NTN1;TGFB1	21
GOterms	GO:0010972	negative regulation of G2/M transition of mitotic cell cycle	0.0454992	0.178837	0.139031	TOPBP1;RAD17;RAD50;PINX1;ATM;BLM;PLK1;BRCA1;BRCC3;MIIP;CLSPN;NBN;CDK5RAP3	13
GOterms	GO:0071300	cellular response to retinoic acid	0.0454992	0.178837	0.139031	HTRA2;GSK3B;HDAC2;MYB;ABCA1;RET;ATM;SERPINF1;BRINP3;WNT5A;PTK2B;FGFR2;PTK6	13
GOterms	GO:0090630	activation of GTPase activity	0.045575	0.178944	0.139114	RAP1GAP;EVI5;TBC1D5;ECT2;ARHGAP24;CCDC125;TBC1D2;GARNL3;TSC1;RAP1GAP2;ARHGAP45;DOCK7;AGAP1;TIAM2;ARHGEF10;AGAP2;TBC1D30;CORO1C;TBC1D16	19
GOterms	GO:0050730	regulation of peptidyl-tyrosine phosphorylation	0.0455849	0.178944	0.139114	ERRFI1;LRP8;HES1;RICTOR;GHR;HDAC2;CNOT7;IL7;JAK2;ABI1;CD4;PTPN6;MVP;SRCIN1;PTPN2;ZGPAT;APP;MIF;MTOR;ACVR1;PARP9;BANK1;EGF;IL15;PPP2CA;CD74;EGFR;PTK2B;ENPP2;SEMA4D;SYK;CD44;NOX4;ERBB3;TGFB1;PTK6	36
GOterms	GO:0033146	regulation of intracellular estrogen receptor signaling pathway	0.0459386	0.17964	0.139655	CNOT9;MED1;BRCA1;TP63;SKP2;KMT2D;CNOT2;UFM1	8
GOterms	GO:0035305	negative regulation of dephosphorylation	0.0459386	0.17964	0.139655	GSK3B;IKBKB;PTPA;CRY2;FKBP1A;SEMA4D;PPP4R4;INPP5K	8
GOterms	GO:0050974	detection of mechanical stimulus involved in sensory perception	0.0459386	0.17964	0.139655	SERPINE2;LHFPL5;ASIC3;CHRNA10;NTRK1;ITGA2;PHF24;WHRN	8
GOterms	GO:0051968	positive regulation of synaptic transmission, glutamatergic	0.0459386	0.17964	0.139655	ADORA2A;NTRK1;TNR;PTK2B;GRIN2A;CACNG3;CCL2;CACNG5	8
GOterms	GO:0061081	positive regulation of myeloid leukocyte cytokine production involved in immune response	0.0459386	0.17964	0.139655	SIRT1;MIF;BCL10;MAPKAPK2;WNT5A;CD74;SYK;SEMA7A	8
GOterms	GO:1902253	regulation of intrinsic apoptotic signaling pathway by p53 class mediator	0.0459386	0.17964	0.139655	SIRT1;MDM2;UBB;MIF;KDM1A;CD74;RRM2B;CD44	8
GOterms	GO:0120009	intermembrane lipid transfer	0.0462171	0.180185	0.140079	PRELID2;ABCA1;GRAMD1B;ABCA3;PITPNC1;APOE;PITPNB;CERT1;GRAMD1A;PRELID3B;OSBPL2	11
GOterms	GO:0003416	endochondral bone growth	0.0462255	0.180185	0.140079	ZMPSTE24;IFT80;NPR2;ATF2;TGFBR2;STC1;FGFR2	7
GOterms	GO:0010800	positive regulation of peptidyl-threonine phosphorylation	0.0462255	0.180185	0.140079	CHI3L1;PLK1;APP;WNT5A;EGF;TGFB1;MAPK1	7
GOterms	GO:0032770	positive regulation of monooxygenase activity	0.0462255	0.180185	0.140079	NOS1AP;HIF1A;CDH3;APOE;FGF23;GCH1;AKT1	7
GOterms	GO:0060037	pharyngeal system development	0.0462255	0.180185	0.140079	HES1;EYA1;PTCH1;ECE1;PLXNA2;ACVR1;BMPR1A	7
GOterms	GO:0043547	positive regulation of GTPase activity	0.046985	0.183029	0.14229	RAP1GAP;EVI5;RASGRP3;DOCK10;TBC1D5;GSK3B;ECT2;ARHGAP24;CCDC125;RASGEF1C;RACK1;TBC1D2;GARNL3;TSC1;RSU1;RAP1GAP2;ARHGAP27;ARHGAP45;DOCK7;NTRK1;RGS8;AGAP1;RASGRF2;TIAM2;SNX9;ARHGEF10;PREX2;C9orf72;SEMA4D;NET1;AGAP2;TBC1D30;CORO1C;FERMT2;CX3CL1;CCL2;TBC1D16	37
GOterms	GO:0050714	positive regulation of protein secretion	0.0475839	0.185244	0.144012	TTN;ITPR1;GPR27;VEGFC;GOLPH3;SOX4;JAK2;SIRT3;HIF1A;ABAT;RPH3AL;PRKAR1A;MYOM1;SIRT6;SNAP25;ADORA2A;PPARG;ACHE;GLUD1;TMEM132A;ARF6;MYH10;TGFB1;NR1H2	24
GOterms	GO:0006970	response to osmotic stress	0.0480004	0.186627	0.145088	LRRC8D;XRCC5;SLC12A2;PDPK1;MAP2K7;TSC22D3;MTOR;SLC2A1;PLK3;ATF2;MYLK;ITGA2;AKR1B1;PTK2B;SLC25A23	15
GOterms	GO:0048644	muscle organ morphogenesis	0.0480004	0.186627	0.145088	TTN;NRG1;ENG;NOTCH1;MED1;SMAD7;SMAD4;FKBP1A;LRP2;WNT5A;MYLK;BMPR1A;FGFR2;TPM1;TGFB1	15
GOterms	GO:0007266	Rho protein signal transduction	0.048122	0.186862	0.14527	CDC42;STMN1;F11R;BCL6;CCDC125;RAC1;ABCA1;RHOBTB1;RACGAP1;KCTD13;FLCN;NGFR;RIT2;APOE;GPR35;LIMK1;SCAI;NET1;SHTN1;EPS8;SYNJ2BP;NTN1;CDC42EP4	23
GOterms	GO:1904375	regulation of protein localization to cell periphery	0.048122	0.186862	0.14527	STAC;LZTFL1;DAG1;RACK1;AKAP5;ADAM10;PDPK1;PLK1;SIRT6;BCL2L1;TMBIM1;ACSL3;ATP2C1;PIK3R1;EGFR;CDK5;ZDHHC2;ARF6;AKT1;PIAS1;ARHGAP44;STAC2;TGFB1	23
GOterms	GO:0033002	muscle cell proliferation	0.0483319	0.187559	0.145811	STAT1;XRCC5;PDGFRB;MYB;JAK2;NOTCH1;ZNF143;DDIT3;MDM2;FOS;RBPMS2;ERN1;PRKAR1A;APOE;RUNX1;IRAK1;CTNNBIP1;HDAC1;IGFBP5;PPARG;GNAI2;DIPK2A;PPARGC1A;FGF2;ITGA2;MEGF10;PPARD;PIM1;ELN;BMPR1A;FGFR2;CDKN1B;TBX5;AKT1;TPM1;CX3CL1;SMPD3;TGFB1	38
GOterms	GO:0050864	regulation of B cell activation	0.0485866	0.187926	0.146097	MSH2;APLF;MLH1;HMCES;BCL6;NDFIP1;IL7;ATM;PTPN6;PAWR;STAT5B;MIF;INHA;INPP5D;BANK1;CD74;TNFRSF21;SYK;BMI1;TP53BP1;TGFB1;FOXP3	22
GOterms	GO:0050994	regulation of lipid catabolic process	0.0486525	0.187926	0.146097	MFSD2A;ALK;IRS1;PRKAA1;ACACB;SIRT6;PPARA;ADORA1;IDH1;TWIST1;AKT1;CRTC3	12
GOterms	GO:1903078	positive regulation of protein localization to plasma membrane	0.0486525	0.187926	0.146097	STAC;RACK1;AKAP5;PDPK1;ACSL3;ATP2C1;PIK3R1;EGFR;ZDHHC2;ARF6;AKT1;STAC2	12
GOterms	GO:1904356	regulation of telomere maintenance via telomere lengthening	0.0486525	0.187926	0.146097	XRCC5;POT1;PINX1;ATM;TINF2;MAP2K7;ATR;NAF1;TERF1;ACD;CTC1;MAPK1	12
GOterms	GO:0048864	stem cell development	0.0487109	0.187926	0.146097	CDC42;HES1;SEMA3A;NRG1;RET;HIF1A;ACVR1;FGF2;SEMA6A;TWIST1;SEMA4D;BMPR1A;CORO1C;SEMA6D;SEMA7A;MAPK1	16
GOterms	GO:0072665	protein localization to vacuole	0.0487109	0.187926	0.146097	VPS13D;GPR137B;STAM2;VPS37A;UBAP1;STAM;VPS13C;SZT2;GCC2;AP3B1;SNX16;HSPA8;AKT1;CACNG3;MEAK7;CACNG5	16
GOterms	GO:0099072	regulation of postsynaptic membrane neurotransmitter receptor levels	0.0487109	0.187926	0.146097	DAG1;ERBIN;RALA;GRIP1;ADAM10;NPTX1;SNAP25;EPS15;C1QL2;AP2A2;EPS8;RAP2A;CACNG3;ARHGAP44;CACNG5;AP2A1	16
GOterms	GO:0008542	visual learning	0.0488262	0.187926	0.146097	PDE8B;TAFA2;HIF1A;MEIS2;APP;SLC7A11;HMGCR;CDK5;PIAS1;GRIN2A	10
GOterms	GO:0032964	collagen biosynthetic process	0.0488262	0.187926	0.146097	ADAMTS3;HDAC2;MYB;ENG;NOTCH1;RUNX1;ITGA2;CYGB;TGFB1;RCN3	10
GOterms	GO:0045747	positive regulation of Notch signaling pathway	0.0488262	0.187926	0.146097	CNTN6;HES1;LFNG;NOTCH1;ZMIZ1;ROBO2;PDCD10;TP63;EPN2;STAT3	10
GOterms	GO:0046580	negative regulation of Ras protein signal transduction	0.0488262	0.187926	0.146097	STMN1;BCL6;ARHGAP24;CCDC125;KCTD13;FLCN;SPRY4;RASA4B;SCAI;ARHGAP44	10
GOterms	GO:0099601	regulation of neurotransmitter receptor activity	0.0488262	0.187926	0.146097	DAPK1;BEGAIN;MINK1;APP;CNIH3;PTK2B;CACNG3;CCL2;CACNG5;SHANK1	10
GOterms	GO:1990089	response to nerve growth factor	0.0488262	0.187926	0.146097	HES1;BDNF;CSNK1E;NTRK1;KIDINS220;WASF1;ARF6;AKT1;EEF2K;CSTF2	10
GOterms	GO:0015749	monosaccharide transmembrane transport	0.0489623	0.188094	0.146228	NFE2L2;IRS1;FABP5;TSC1;SLC1A2;C2CD5;MEF2A;SIRT6;SLC23A2;SLC2A1;RNASEL;HK2;PIK3R1;PPARD;SLC2A6;AKT1;INPP5K;INSR;RAB4B;RTN2;TRIB3	21
GOterms	GO:0030282	bone mineralization	0.0489623	0.188094	0.146228	ZMPSTE24;TUFT1;SLC8A1;ACVR2B;IFT80;MINPP1;HIF1A;SMAD3;ATF4;ISG15;ACVR1;TWIST1;PTK2B;BMPR1A;FGFR2;FGF23;MGP;RFLNA;CCDC154;SMPD3;AXIN2	21
GOterms	GO:0043244	regulation of protein-containing complex disassembly	0.0489623	0.188094	0.146228	ZMPSTE24;TMEM39A;EIF5A2;APC;GSN;CKAP2;TPX2;PDXP;FGF13;UBQLN4;WDR1;ETF1;SCIN;SVIL;EPS8;AVIL;SPTB;BMERB1;INSR;SPTBN4;TRIOBP	21
GOterms	GO:0014033	neural crest cell differentiation	0.0491453	0.188678	0.146682	CDC42;HES1;SEMA3A;NRG1;RET;HIF1A;SMAD4;ACVR1;SEMA6A;TWIST1;SEMA4D;BMPR1A;CORO1C;SEMA6D;SEMA7A;MAPK1;OTUD5	17
GOterms	GO:0007249	canonical NF-kappaB signal transduction	0.0492154	0.188791	0.14677	SLC20A1;STAT1;TRIM59;ECT2;NDFIP1;TNIP1;UNC5CL;SLC35B2;IKBKB;SIRT1;TRIM5;GSTP1;CD4;PPM1A;UBE2I;PDPK1;TERF2IP;MAP3K3;BRD4;CARD8;IRF3;FKBP1A;RBX1;IRAK1;HDAC1;CTH;BCL10;WNT5A;ATP2C1;CD74;TRAF1;PIDD1;TRAF6;ERC1;NDFIP2;NFKBIA;AKT1;ZFAND6;CX3CL1;ARRB2;PER1;MALT1;ZNF675;PPM1N;PIM2	45
GOterms	GO:0003002	regionalization	0.0492365	0.188791	0.14677	NBL1;STIL;BHLHE40;ACVR2B;FEZF2;ARL6;HES1;RING1;SRF;LFNG;XRCC2;RFX3;PTCH1;ENG;NOTCH1;ABI1;C2CD3;ATM;BHLHE41;GDF11;DDIT3;TBX3;KDM2B;HIF1A;PSEN1;SMAD3;PCSK6;SMAD4;RTTN;FKBP8;DLL3;ATP6AP2;HES4;RNF207;CTNNBIP1;HIPK1;RNF2;BTG2;PLXNA2;AIDA;IFT172;ACVR1;LRP2;TGFBR2;WNT5A;ROBO2;TP63;FGF2;TLL1;BASP1;FGF1;HEY1;LHX3;BMI1;BMPR1A;FGFR2;WIF1;TCTN1;ACD;AXIN2;AURKA;EP300	62
GOterms	GO:0070167	regulation of biomineral tissue development	0.0493516	0.189114	0.147021	ZMPSTE24;SLC8A1;ACVR2B;NOTCH1;HIF1A;SMAD3;ATF4;ISG15;ACVR1;FBXO5;TWIST1;PTK2B;HEY1;BMPR1A;FGF23;MGP;RFLNA;TGFB1	18
GOterms	GO:0008643	carbohydrate transport	0.0494551	0.189314	0.147176	MFSD2A;NFE2L2;IRS1;FABP5;TSC1;SLC1A2;C2CD5;MEF2A;SIRT6;SLC23A2;SLC2A1;RNASEL;HK2;SLC26A6;PIK3R1;PPARD;SLC17A5;SLC2A6;SLC37A2;AKT1;SMPD3;INPP5K;INSR;RAB4B;RTN2;TRIB3	26
GOterms	GO:0044782	cilium organization	0.0494656	0.189314	0.147176	FSIP2;ZMYND10;ARF4;ARL6;CFAP44;GSK3B;IFT80;HTT;SPEF2;CEP120;UBE2B;LCA5;CEP162;BBS9;CEP41;VDAC3;RFX3;GSN;NOTCH1;C2CD3;TTC12;DZIP1;KIAA0586;HYDIN;RTTN;CBY1;TTLL1;SSX2IP;IFT172;ACTR2;WDR54;ACTR3;PLK4;CPLANE1;RAB23;NUDCD3;KIF24;ODF2;NEURL1;CFAP46;AVIL;TBC1D30;BBS10;POC1B;TCTN1;RILPL1;EXOC5;BBOF1;IFT43;AKT1;RAB11FIP3;WDR90;CNTROB;SEPTIN9;DNAH17;CEP89;MARK4;MAPRE1;AURKA	59
GOterms	GO:0045580	regulation of T cell differentiation	0.0499278	0.190963	0.148458	ARID1A;DUSP10;FANCD2;PBRM1;BCL6;SOX4;IL7;ZMIZ1;LAG3;PNP;BRD7;STAT5B;PTPN2;SMAD7;SOD1;RUNX1;TGFBR2;IL15;AP3B1;CD74;CD83;PRDM1;FOXO3;SYK;KLHL25;FANCA;MALT1;SMARCB1;FOXP3	29
KEGGterms	hsa04110	Cell cycle	2.22727e-12	7.70635e-10	5.15789e-10	CDKN2C;BUB1;MCM6;GSK3B;MAD2L1;CDC23;E2F3;MAD2L1BP;HDAC2;DBF4;MCM7;MCM4;E2F5;CCNE2;MTBP;GADD45G;CDC26;BUB3;ATM;DDX11;CDK4;MDM2;TFDP1;SMAD3;PLK1;RBL2;CDC27;ANAPC11;SMAD4;CCNE1;CDC25B;PCNA;RBX1;STAG2;HDAC1;GADD45A;ANAPC1;TFDP2;ATR;SKP2;PPP2CA;PTTG1;FBXO5;YWHAZ;ANAPC2;CDKN1B;ANAPC7;CCNB2;PKMYT1;MAU2;TGFB1;RBL1;EP300	53
KEGGterms	hsa05212	Pancreatic cancer	5.23799e-10	9.06173e-08	6.06505e-08	CDC42;STAT1;MAPK10;E2F3;BAK1;RAC1;RALA;IKBKB;GADD45G;DDB2;CDK4;RAD51;SMAD3;SMAD4;BCL2L1;MTOR;CASP9;PIK3R3;GADD45A;TGFBR2;EGF;PIK3R1;EGFR;MAPK8;BRCA2;AKT1;MAP2K1;PLD2;STAT3;TGFB1;MAPK1	31
KEGGterms	hsa04010	MAPK signaling pathway	7.88031e-10	9.08863e-08	6.08305e-08	CDC42;STMN1;DUSP10;RASGRP3;MAPKAPK3;IL1RAP;MAPK10;VEGFC;PDGFRB;HSPA1A;DAXX;SRF;RPS6KA2;RAC1;DUSP4;IKBKB;GADD45G;MAP3K8;RET;BDNF;DDIT3;PPM1A;MAX;FOS;NFATC3;MAPK7;NGFR;MAP3K3;PRKCA;MAP2K6;MAP2K7;CACNA1A;JUND;PLA2G4C;CDC25B;ATF4;IRAK1;ARTN;GADD45A;NTRK1;MAPKAPK2;ATF2;TGFBR2;CACNA2D2;MECOM;KDR;LAMTOR3;EGF;FGF2;RASGRF2;FGF1;FGFR4;EGFR;MAPK8;DUSP5;FGFR2;TRAF6;HSPA8;FGF23;DUSP16;NR4A1;ERBB3;FLT1;AKT1;MAP2K1;CACNG3;ARRB2;MAP2K3;DUSP3;CACNG5;INSR;TGFB1;FLT3LG;MAPK1;RPS6KA3	75
KEGGterms	hsa04068	FoxO signaling pathway	3.54599e-09	3.06728e-07	2.05294e-07	G6PC2;IRS1;BCL6;CCNG2;MAPK10;PRKAA1;IKBKB;GADD45G;SIRT1;CAT;ATM;GABARAPL1;MDM2;SMAD3;PDPK1;PLK1;RBL2;SMAD4;CSNK1E;PLK3;PIK3R3;PRKAA2;GADD45A;TGFBR2;EGF;PLK4;SKP2;PIK3R1;FOXO3;EGFR;MAPK8;CDKN1B;AGAP2;AKT1;CCNB2;MAP2K1;STAT3;STK11;INSR;TGFB1;MAPK1;EP300	42
KEGGterms	hsa05166	Human T-cell leukemia virus 1 infection	6.78218e-09	4.69327e-07	3.14122e-07	CDKN2C;ADCY5;MAPK10;MAD2L1;CDC23;E2F3;SRF;IKBKB;VDAC3;CCNE2;CREB3;CDC26;BUB3;ATM;CD4;CDK4;FOS;B2M;TLN2;SMAD3;NFATC3;STAT5B;CDC27;MAP3K3;ANAPC11;SMAD4;TCF3;CALR;CCNE1;BCL2L1;ATF4;SLC2A1;PIK3R3;CRTC2;ANAPC1;ATF2;TGFBR2;ATR;IL15;PIK3R1;EGR1;PTTG1;HLA-DPB1;TBPL1;TBP;POLB;ANAPC2;MAPK8;ANAPC7;NFKBIA;AKT1;CCNB2;MAP2K1;CRTC3;ADCY9;ZFP36;TGFB1;MAPK1;EP300	59
KEGGterms	hsa04218	Cellular senescence	2.3757e-07	1.3361e-05	8.94256e-06	LIN9;ITPR1;RAD50;E2F3;VDAC3;E2F5;CCNE2;GADD45G;TSC1;SIRT1;PPP1CA;ATM;FOXM1;CDK4;MDM2;TRPM7;SMAD3;CALML4;RBL2;NFATC3;MAP2K6;CCNE1;MTOR;PIK3R3;GADD45A;HIPK1;RASSF5;MAPKAPK2;TGFBR2;ATR;PIK3R1;FOXO3;NBN;RAD9A;AKT1;CCNB2;MAP2K1;TSC2;MAP2K3;TGFB1;RBL1;MYBL2;MAPK1	43
KEGGterms	hsa05161	Hepatitis B	2.70309e-07	1.3361e-05	8.94256e-06	IFIH1;STAT1;MAPK10;E2F3;IKBKB;VDAC3;CCNE2;JAK2;CREB3;DDB2;STAT2;FOS;SMAD3;NFATC3;STAT5B;PRKCA;MAP2K6;SMAD4;MAP2K7;CCNE1;IRF3;PCNA;ATF4;IRAK1;CASP9;HSPG2;PIK3R3;ATF2;TGFBR2;PIK3R1;PTK2B;YWHAZ;MAPK8;IRF7;TRAF6;APAF1;NFKBIA;AKT1;MAP2K1;MAP2K3;STAT3;TGFB1;MAPK1;EP300	44
KEGGterms	hsa05220	Chronic myeloid leukemia	8.10393e-07	3.50495e-05	2.34587e-05	E2F3;BAK1;HDAC2;IKBKB;GADD45G;DDB2;CDK4;MDM2;SMAD3;STAT5B;SMAD4;BCL2L1;RUNX1;HDAC1;PIK3R3;GADD45A;TGFBR2;MECOM;PIK3R1;CDKN1B;NFKBIA;AKT1;MAP2K1;SHC2;TGFB1;MAPK1	26
KEGGterms	hsa05222	Small cell lung cancer	1.25801e-06	4.83635e-05	3.23698e-05	CKS1B;FHIT;E2F3;BAK1;IKBKB;CCNE2;GADD45G;DDB2;CDK4;MAX;ITGA2B;LAMA3;CCNE1;BCL2L1;CASP9;PIK3R3;GADD45A;ITGAV;COL4A4;SKP2;ITGA2;PIK3R1;CKS2;TRAF1;TRAF6;CDKN1B;APAF1;NFKBIA;AKT1	29
KEGGterms	hsa04151	PI3K-Akt signaling pathway	1.55405e-06	5.377e-05	3.59884e-05	G6PC2;IRS1;ITGA9;GSK3B;VEGFC;PRKAA1;GHR;PDGFRB;TNXB;MYB;RAC1;IKBKB;IL7;CCNE2;JAK2;CREB3;TSC1;RET;BDNF;GNB3;CDK4;MDM2;PDPK1;RBL2;BRCA1;ITGA2B;NGFR;PRKCA;LAMA3;CCNE1;BCL2L1;ATF4;MTOR;CASP9;ARTN;PIK3R3;PRKAA2;PKN2;ITGA10;CRTC2;NTRK1;TNR;GNG4;ATF2;ITGAV;COL4A4;EIF4E2;KDR;EGF;FGF2;ITGA2;PIK3R1;PPP2CA;FGF1;FGFR4;FOXO3;ITGB8;EGFR;GNB2;YWHAZ;SYK;PIK3AP1;FGFR2;FGF23;CDKN1B;NR4A1;ERBB3;FLT1;AKT1;MAP2K1;TSC2;STK11;INSR;EPOR;FLT3LG;MAPK1	76
KEGGterms	hsa04722	Neurotrophin signaling pathway	1.86632e-06	5.54379e-05	3.71048e-05	CDC42;IRS1;GSK3B;MAPK10;RPS6KA2;RAC1;IKBKB;BDNF;PSEN1;CALML4;PDPK1;MAPK7;NGFR;MAP3K3;MAP2K7;ATF4;IRAK1;PIK3R3;NTRK1;MAPKAPK2;PSEN2;KIDINS220;PIK3R1;FOXO3;MAPK8;CAMK2G;TRAF6;NFKBIA;AKT1;MAP2K1;SHC2;ZNF274;MAPK1;RPS6KA3	34
KEGGterms	hsa05165	Human papillomavirus infection	1.9227e-06	5.54379e-05	3.71048e-05	CDC42;ATP6V0B;STAT1;ITGA9;GSK3B;HES1;APC;PDGFRB;TNXB;BAK1;HDAC2;LFNG;FZD3;IKBKB;CCNE2;CREB3;TSC1;NOTCH1;ATM;STAT2;CDK4;MDM2;PSEN1;ATP6V0C;RBL2;ITGA2B;LAMA3;CCNE1;IRF3;PARD6B;BCAP31;HES4;ISG15;MTOR;HDAC1;PIK3R3;PATJ;ITGA10;TNR;ATP6V1E2;ITGAV;COL4A4;WNT5A;ATP6V1A;ATR;EGF;MAML3;ITGA2;PIK3R1;PPP2CA;MAML1;TBPL1;TBP;ITGB8;EGFR;HEY1;ATP6V0D2;PARD3;FZD8;DLG2;CDKN1B;IRF9;AKT1;MAP2K1;TSC2;LLGL1;AXIN2;RBL1;MX2;MAPK1;EP300	71
KEGGterms	hsa04152	AMPK signaling pathway	2.80994e-06	7.47875e-05	5.00555e-05	G6PC2;IRS1;PFKFB4;PRKAA1;CREB3;TSC1;SIRT1;SCD;ACACB;ULK1;PDPK1;SREBF1;ACACA;FASN;MTOR;PIK3R3;PRKAA2;LEPR;CRTC2;PPARG;PPARGC1A;SCD5;PIK3R1;HMGCR;PPP2CA;FOXO3;AKT1;TSC2;EEF2K;STRADA;STK11;EEF2;INSR;PFKL	34
KEGGterms	hsa05210	Colorectal cancer	3.22367e-06	7.96707e-05	5.33239e-05	MSH2;MLH1;GSK3B;MAPK10;APC;BAK1;RAC1;RALA;GADD45G;DDB2;FOS;SMAD3;SMAD4;MTOR;CASP9;PIK3R3;GADD45A;TGFBR2;EGF;PIK3R1;EGFR;MAPK8;AKT1;MAP2K1;AXIN2;TGFB1;MAPK1	27
KEGGterms	hsa05223	Non-small cell lung cancer	3.6572e-06	8.43594e-05	5.6462e-05	ALK;RASSF1;FHIT;E2F3;BAK1;GADD45G;RET;DDB2;CDK4;PDPK1;STAT5B;PRKCA;CASP9;PIK3R3;GADD45A;RASSF5;EGF;PIK3R1;FOXO3;EGFR;AKT1;MAP2K1;STAT3;MAPK1	24
KEGGterms	hsa04931	Insulin resistance	4.83631e-06	0.000104585	6.99993e-05	GFPT1;G6PC2;IRS1;GSK3B;MAPK10;PRKAA1;RPS6KA2;IKBKB;CREB3;PTPA;PPP1CA;ACACB;PDPK1;SREBF1;PPARA;MTOR;SLC2A1;PIK3R3;PRKAA2;SLC27A3;CRTC2;PPARGC1A;PIK3R1;MAPK8;NFKBIA;AKT1;STAT3;INSR;NR1H2;TRIB3;RPS6KA3	31
KEGGterms	hsa05230	Central carbon metabolism in cancer	7.69417e-06	0.000156599	0.000104812	PDGFRB;RET;SIRT3;HIF1A;SIRT6;MTOR;SLC2A1;PIK3R3;NTRK1;HK2;GLS;IDH1;PIK3R1;EGFR;HK1;FGFR2;LDHAL6A;AKT1;MAP2K1;IDH2;PFKL;MAPK1;G6PD	23
KEGGterms	hsa04114	Oocyte meiosis	9.10747e-06	0.000175066	0.000117172	BUB1;ITPR1;ADCY5;MAD2L1;CDC23;RPS6KA2;STAG3;SPDYE3;CCNE2;CDC26;PPP1CA;PGR;REC8;CALML4;PLK1;CDC27;ANAPC11;CCNE1;RBX1;ANAPC1;PPP2CA;PTTG1;FBXO5;SPDYE2B;YWHAZ;ANAPC2;CAMK2G;SLK;ANAPC7;CCNB2;MAP2K1;PKMYT1;ADCY9;AURKA;MAPK1;RPS6KA3	36
KEGGterms	hsa03440	Homologous recombination	1.33853e-05	0.000242248	0.000162137	TOPBP1;RAD50;XRCC2;RAD54B;ATM;RAD51;BLM;RPA1;BRCA1;BRIP1;POLD1;BRCC3;RAD54L;NBN;BRCA2;RAD51D	16
KEGGterms	hsa05213	Endometrial cancer	1.40028e-05	0.000242248	0.000162137	MLH1;GSK3B;APC;CTNNA1;BAK1;GADD45G;DDB2;PDPK1;CASP9;PIK3R3;GADD45A;EGF;PIK3R1;FOXO3;EGFR;ILK;AKT1;MAP2K1;AXIN2;MAPK1	20
KEGGterms	hsa04120	Ubiquitin mediated proteolysis	1.52185e-05	0.000250744	0.000167823	RPS27A;UBE2B;CDC23;UBE2H;CDC26;RHOBTB1;DDB2;MDM2;UBE3B;UBE2I;SIAH1;UBB;BRCA1;CDC27;ANAPC11;PIAS4;UBA52;UBE2S;RBX1;HUWE1;ANAPC1;UBE2E1;SKP2;KLHL9;UBE2R2;ANAPC2;TRAF6;UBE2L6;ANAPC7;UBC;PIAS1;PML;UBE2Q2;STUB1;UBA1;CUL4B	36
KEGGterms	hsa05162	Measles	2.33058e-05	0.000366537	0.000245325	IFIH1;STAT1;GSK3B;MAPK10;RACK1;HSPA1A;BAK1;IKBKB;CCNE2;STAT2;CDK4;FOS;STAT5B;CCNE1;IRF3;CSNK2A1;BCL2L1;IRAK1;CASP9;PIK3R3;PIK3R1;EIF3H;MAPK8;IRF7;TRAF6;HSPA8;CDKN1B;APAF1;OAS3;IRF9;NFKBIA;EIF2S1;AKT1;STAT3;MX2	35
KEGGterms	hsa04140	Autophagy - animal	2.99213e-05	0.00045012	0.000301267	RPS27A;IRS1;ITPR1;MAPK10;PRKAA1;DAPK1;TSC1;CTSD;GABARAPL1;ULK1;SUPT20H;HIF1A;VPS39;PDPK1;UBB;PLEKHM1;ERN1;UBA52;BCL2L1;TP53INP2;ATG4A;MTOR;PIK3R3;PRKAA2;ATG16L1;RAB33B;PIK3R1;PPP2CA;ATG9B;C9orf72;MAPK8;TRAF6;UBC;EIF2S1;ZFYVE1;AKT1;MAP2K1;TSC2;STK11;MAPK1	40
KEGGterms	hsa04210	Apoptosis	4.18737e-05	0.000603679	0.000404045	DFFB;CTSS;HTRA2;ITPR1;MAPK10;CTSO;DAXX;BAK1;CASP2;IKBKB;GADD45G;CTSD;ATM;DDIT3;FOS;PDPK1;ERN1;LMNB2;BCL2L1;ATF4;CASP9;PIK3R3;GADD45A;NTRK1;PIK3R1;TRAF1;MAPK8;PIDD1;APAF1;NFKBIA;EIF2S1;AKT1;MAP2K1;MAPK1	34
KEGGterms	hsa05167	Kaposi sarcoma-associated herpesvirus infection	4.85588e-05	0.000672053	0.000449808	RPS27A;STAT1;ITPR1;CCR3;GSK3B;MAPK10;E2F3;BAK1;RAC1;IKBKB;JAK2;GNB3;STAT2;CDK4;HIF1A;FOS;CALML4;NFATC3;UBB;MAP2K6;MAP2K7;UBA52;IRF3;RCAN1;MTOR;CASP9;PIK3R3;MAPKAPK2;GNG4;FGF2;PIK3R1;GNB2;SYK;MAPK8;IRF7;UBC;IRF9;NFKBIA;AKT1;MAP2K1;STAT3;ZFP36;MAPK1;EP300	44
KEGGterms	hsa04914	Progesterone-mediated oocyte maturation	5.57529e-05	0.000689388	0.00046141	BUB1;ADCY5;MAPK10;MAD2L1;CDC23;RPS6KA2;SPDYE3;CDC26;PGR;PLK1;CDC27;ANAPC11;CDC25B;PIK3R3;ANAPC1;GNAI2;PIK3R1;SPDYE2B;ANAPC2;MAPK8;ANAPC7;AKT1;CCNB2;MAP2K1;PKMYT1;ADCY9;AURKA;MAPK1;RPS6KA3	29
KEGGterms	hsa04919	Thyroid hormone signaling pathway	5.57887e-05	0.000689388	0.00046141	STAT1;THRB;GSK3B;HDAC3;HDAC2;NOTCH1;MDM2;HIF1A;PDPK1;MED1;PRKCA;PLCB4;RCAN1;MTOR;CASP9;HDAC1;SLC2A1;PIK3R3;ITGAV;PIK3R1;SLC16A10;MED17;AKT1;MAP2K1;SIN3A;TSC2;MED16;ATP1A3;PFKL;MAPK1;EP300	31
KEGGterms	hsa04935	Growth hormone synthesis, secretion and action	5.57887e-05	0.000689388	0.00046141	STAT1;IRS1;ITPR1;GSK3B;ADCY5;MAPK10;GHR;JAK2;CREB3;FOS;STAT5B;PRKCA;MAP2K6;PLCB4;ATF4;MTOR;PIK3R3;ATF2;GNAI2;PIK3R1;MAPK8;SOCS2;AKT1;MAP2K1;ADCY9;BCAR1;MAP2K3;STAT3;SHC2;MAPK1;EP300	31
KEGGterms	hsa04148	Efferocytosis	6.49106e-05	0.000774451	0.000518342	ODC1;CD47;ARG1;RAC1;DUSP4;XKR9;JAK2;ABCA1;SIRT1;PTPN6;HIF1A;ARG2;VPS39;ADAM10;NFATC3;CALR;ATP11C;SLC2A1;MAPKAPK2;ITGAV;PPARG;RAB5A;MEGF10;PPARD;TMEM30A;CAMK2G;DUSP5;ANO3;DUSP16;ATP8A2;MAP2K1;CX3CL1;BCAR1;EPOR;TGFB1;NR1H2;MAPK1	37
KEGGterms	hsa05203	Viral carcinogenesis	7.10085e-05	0.000818965	0.000548136	CDC42;HDAC4;CCR3;GTF2H2;HDAC3;BAK1;SRF;HDAC2;RAC1;VDAC3;CCNE2;CREB3;GSN;CDK4;MDM2;DNAJA3;RBL2;STAT5B;CCNE1;IRF3;ATF4;HDAC1;PIK3R3;MAPKAPK2;ATF2;SKP2;PIK3R1;TBPL1;TBP;SCIN;POLB;ATP6V0D2;YWHAZ;SYK;TRAF1;IRF7;CDKN1B;HDAC7;IRF9;NFKBIA;STAT3;ACTN4;RBL1;MAPK1;EP300	45
KEGGterms	hsa05170	Human immunodeficiency virus 1 infection	8.98044e-05	0.00100233	0.000670865	ITPR1;DCAF1;MAPK10;BAK1;RAC1;IKBKB;TRIM5;ATM;CD4;GNB3;AP1G2;FOS;B2M;CALML4;GNAO1;NFATC3;PRKCA;MAP2K6;MAP2K7;CALR;PAK4;IRF3;BCL2L1;SAMHD1;APOBEC3H;RBX1;IRAK1;MTOR;CASP9;PIK3R3;GNG4;GNAI2;ATR;PIK3R1;LIMK1;GNB2;PTK2B;MAPK8;TRAF6;NFKBIA;AKT1;CCNB2;MAP2K1;MAP2K3;MAPK1;CUL4B	46
KEGGterms	hsa04912	GnRH signaling pathway	0.000108621	0.00117446	0.000786072	CDC42;ITPR1;ADCY5;MAPK10;CALML4;MAPK7;MAP3K3;PRKCA;MAP2K6;MAP2K7;PLA2G4C;PLCB4;ATF4;GNRHR;EGR1;EGFR;GNRH1;PTK2B;MAPK8;CAMK2G;MAP2K1;ADCY9;PLD2;MAP2K3;MAPK1	25
KEGGterms	hsa04910	Insulin signaling pathway	0.000117726	0.00123434	0.000826147	G6PC2;IRS1;GSK3B;MAPK10;PRKAA1;IKBKB;TSC1;PPP1CA;ACACB;CALML4;PDPK1;SREBF1;ACACA;PRKAR1A;FASN;PHKA2;PPP1R3F;MTOR;PIK3R3;PRKAA2;HK2;EIF4E2;PPARGC1A;PIK3R1;MAPK8;HK1;SOCS2;AKT1;MAP2K1;TSC2;SHC2;INSR;MAPK1	33
KEGGterms	hsa05417	Lipid and atherosclerosis	0.0001275	0.00129376	0.00086592	CDC42;ATF6;NFE2L2;ITPR1;GSK3B;MAPK10;HSPA1A;RAC1;IKBKB;JAK2;ABCA1;HSPA5;CYP2C8;DDIT3;HSPA2;FOS;CALML4;PDPK1;NFATC3;ERN1;PRKCA;MAP2K6;MAP2K7;IRF3;PLCB4;BCL2L1;ATF4;IRAK1;CASP9;PIK3R3;POU2F1;PPARG;PIK3R1;MAPK8;CAMK2G;IRF7;TRAF6;HSPA8;APAF1;NFKBIA;EIF2S1;AKT1;MAP2K3;CCL2;STAT3;MAPK1	46
KEGGterms	hsa05169	Epstein-Barr virus infection	0.000130872	0.00129376	0.00086592	STAT1;HES1;MAPK10;E2F3;BAK1;HDAC2;RAC1;IKBKB;CCNE2;GADD45G;DDB2;STAT2;CDK4;MDM2;NCOR2;B2M;MAP2K6;MAP2K7;CALR;CCNE1;IRF3;IRAK1;ISG15;CASP9;HDAC1;PIK3R3;GADD45A;SKP2;PIK3R1;HLA-DPB1;SYK;MAPK8;IRF7;CD44;TRAF6;CDKN1B;APAF1;OAS3;IRF9;NFKBIA;AKT1;SIN3A;MAP2K3;STAT3	44
KEGGterms	hsa04211	Longevity regulating pathway	0.00016959	0.00157377	0.00105333	IRS1;ADCY5;PRKAA1;CREB3;TSC1;SIRT1;CAT;ULK1;ATF4;MTOR;PIK3R3;PRKAA2;ATF2;EIF4E2;PPARG;PPARGC1A;PIK3R1;FOXO3;SESN3;AKT1;TSC2;ADCY9;STK11;INSR	24
KEGGterms	hsa05235	PD-L1 expression and PD-1 checkpoint pathway in cancer	0.00016959	0.00157377	0.00105333	ALK;STAT1;IKBKB;JAK2;CD4;PTPN6;HIF1A;FOS;NFATC3;MAP3K3;MAP2K6;CSNK2A1;MTOR;PIK3R3;EGF;PIK3R1;EGFR;TRAF6;NFKBIA;AKT1;MAP2K1;MAP2K3;STAT3;MAPK1	24
KEGGterms	hsa04933	AGE-RAGE signaling pathway in diabetic complications	0.000172842	0.00157377	0.00105333	CDC42;STAT1;MAPK10;VEGFC;RAC1;JAK2;CDK4;SMAD3;STAT5B;PRKCA;SMAD4;PLCB4;PIK3R3;COL4A4;TGFBR2;PIK3R1;EGR1;PIM1;MAPK8;NOX4;CDKN1B;AKT1;CCL2;STAT3;TGFB1;MAPK1	26
KEGGterms	hsa01521	EGFR tyrosine kinase inhibitor resistance	0.000193435	0.00171611	0.0011486	GSK3B;PDGFRB;NRG1;JAK2;PRKCA;BCL2L1;MTOR;PIK3R3;EIF4E2;KDR;EGF;FGF2;PIK3R1;FOXO3;EGFR;FGFR2;ERBB3;AKT1;MAP2K1;STAT3;SHC2;MAPK1	22
KEGGterms	hsa04920	Adipocytokine signaling pathway	0.00021315	0.00183362	0.00122725	G6PC2;IRS1;MAPK10;PRKAA1;IKBKB;JAK2;ACSL5;ACACB;PPARA;MTOR;SLC2A1;PRKAA2;LEPR;ACSL3;PPARGC1A;MAPK8;NFKBIA;AKT1;STAT3;STK11	20
KEGGterms	hsa03030	DNA replication	0.000217799	0.00183362	0.00122725	MCM6;RFC4;PRIM2;MCM7;MCM4;DNA2;PRIM1;RFC5;RPA1;POLD1;PCNA;POLE;LIG1	13
KEGGterms	hsa03460	Fanconi anemia pathway	0.000222578	0.00183362	0.00122725	REV1;FANCD2;MLH1;HES1;FANCG;RAD51;FANCI;BLM;RPA1;BRCA1;BRIP1;FANCB;UBE2T;ATR;BRCA2;RMI2;FANCA	17
KEGGterms	hsa05214	Glioma	0.000249777	0.00200983	0.00134519	CAMK1;PDGFRB;E2F3;BAK1;GADD45G;DDB2;CDK4;MDM2;CALML4;PRKCA;MTOR;PIK3R3;GADD45A;EGF;PIK3R1;EGFR;CAMK2G;AKT1;MAP2K1;SHC2;MAPK1	21
KEGGterms	hsa05215	Prostate cancer	0.000266554	0.00208836	0.00139774	GSK3B;PDGFRB;E2F3;IKBKB;CCNE2;CREB3;GSTP1;MDM2;PDPK1;CCNE1;ATF4;MTOR;CASP9;PIK3R3;ETV5;EGF;PIK3R1;EGFR;FGFR2;CDKN1B;NFKBIA;AKT1;MAP2K1;MAPK1;EP300	25
KEGGterms	hsa05135	Yersinia infection	0.000271607	0.00208836	0.00139774	CDC42;GSK3B;MAPK10;RPS6KA2;RAC1;IKBKB;CD4;FOS;NFATC3;MAP2K6;MAP2K7;IRF3;IRAK1;PIK3R3;PKN2;ACTR2;ACTR3;ARPC2;PIK3R1;LIMK1;PTK2B;MAPK8;TRAF6;NFKBIA;ARF6;AKT1;MAP2K1;BCAR1;MAP2K3;CCL2;MAPK1;RPS6KA3	32
KEGGterms	hsa04213	Longevity regulating pathway - multiple species	0.000350774	0.00263843	0.00176591	IRS1;ADCY5;PRKAA1;HSPA1A;HDAC2;SIRT1;CAT;SOD1;MTOR;HDAC1;PIK3R3;PRKAA2;PIK3R1;FOXO3;HSPA8;AKT1;ADCY9;INSR	18
KEGGterms	hsa05224	Breast cancer	0.000469781	0.00345839	0.00231471	GSK3B;HES1;APC;E2F3;BAK1;FZD3;GADD45G;NOTCH1;DDB2;PGR;SP1;CDK4;FOS;BRCA1;DLL3;MTOR;PIK3R3;GADD45A;WNT5A;EGF;FGF2;PIK3R1;FGF1;EGFR;HEY1;FZD8;FGF23;BRCA2;AKT1;MAP2K1;AXIN2;SHC2;MAPK1	33
KEGGterms	hsa04710	Circadian rhythm	0.000483863	0.00348784	0.00233443	PER2;BHLHE40;PRKAA1;CRY2;BHLHE41;DBP;CSNK1E;RBX1;PRKAA2;NPAS2;NR1D2;PER1	12
KEGGterms	hsa04115	p53 signaling pathway	0.000577321	0.00407659	0.00272848	ZMAT3;CCNG2;CCNE2;GADD45G;DDB2;ATM;CDK4;MDM2;SIAH1;CCNE1;BCL2L1;CASP9;GADD45A;ATR;RRM2B;PIDD1;SESN3;APAF1;CCNB2;TSC2	20
KEGGterms	hsa05226	Gastric cancer	0.000605025	0.00418677	0.00280222	MLH1;GSK3B;APC;CTNNA1;E2F3;BAK1;FZD3;CCNE2;GADD45G;DDB2;SMAD3;SMAD4;CCNE1;MTOR;PIK3R3;GADD45A;TGFBR2;WNT5A;EGF;FGF2;PIK3R1;FGF1;EGFR;FZD8;FGFR2;FGF23;CDKN1B;AKT1;MAP2K1;AXIN2;SHC2;TGFB1;MAPK1	33
KEGGterms	hsa04014	Ras signaling pathway	0.000665572	0.00451545	0.0030222	PLA2G5;CDC42;RASGRP3;RASSF1;MAPK10;VEGFC;PDGFRB;RAC1;RALA;IKBKB;BDNF;GNB3;CALML4;NGFR;PRKCA;PAK4;PLA2G4C;BCL2L1;PIK3R3;NTRK1;RASSF5;GNG4;RAB5A;KDR;EGF;FGF2;PIK3R1;RASGRF2;FGF1;FGFR4;EGFR;GNB2;RASA4B;MAPK8;FGFR2;FGF23;KSR2;FLT1;ARF6;AKT1;MAP2K1;GRIN2A;PLD2;SHC2;INSR;FLT3LG;MAPK1	47
KEGGterms	hsa05168	Herpes simplex virus 1 infection	0.000715937	0.0046763	0.00312986	IFIH1;STAT1;DAXX;BAK1;SRSF3;IKBKB;JAK2;C5;TSC1;PPP1CA;STAT2;B2M;CALR;IRF3;BCL2L1;IRAK1;MTOR;CASP9;PIK3R3;POU2F1;RNASEL;SRSF7;PIK3R1;CD74;HLA-DPB1;SYK;IRF7;TRAF6;APAF1;OAS3;IRF9;NFKBIA;EIF2S1;AKT1;PML;TSC2;CCL2;SRSF1	38
KEGGterms	hsa05163	Human cytomegalovirus infection	0.000716311	0.0046763	0.00312986	ITPR1;CCR3;GSK3B;ADCY5;E2F3;BAK1;RAC1;IKBKB;CREB3;TSC1;GNB3;SP1;CDK4;MDM2;B2M;CALML4;GNAO1;NFATC3;PRKCA;MAP2K6;CALR;IRF3;PLCB4;ATF4;MTOR;CASP9;PIK3R3;GNG4;ATF2;ITGAV;GNAI2;PIK3R1;EGFR;GNB2;PTK2B;NFKBIA;AKT1;MAP2K1;TSC2;ADCY9;CX3CL1;BCAR1;CCL2;STAT3;MAPK1	45
KEGGterms	hsa00061	Fatty acid biosynthesis	0.00074046	0.00469492	0.00314233	MECR;ACSL5;ACACB;ACACA;FASN;ACSL3;CBR4;ACSF3	8
KEGGterms	hsa04725	Cholinergic synapse	0.000746303	0.00469492	0.00314233	KCNQ4;ITPR1;ADCY5;JAK2;CREB3;GNB3;FOS;CHRM5;GNAO1;PRKCA;KCNJ2;CACNA1A;PLCB4;ATF4;PIK3R3;GNG4;GNAI2;PIK3R1;GNB2;ACHE;CAMK2G;AKT1;CHRNA7;MAP2K1;ADCY9;KCNQ2;MAPK1	27
KEGGterms	hsa04137	Mitophagy - animal	0.000813223	0.00502456	0.00336295	RPS27A;MFN1;OPA1;MAPK10;VCP;GABARAPL1;SP1;ULK1;HIF1A;SIAH1;UBB;FKBP8;UBA52;TOMM40;CSNK2A1;BCL2L1;ATF4;HUWE1;RAB5A;FOXO3;ATG9B;MAPK8;UBC;EIF2S1;RHOT2	25
KEGGterms	hsa03083	Polycomb repressive complex	0.000902765	0.00547994	0.00366775	PHC3;RING1;HDAC2;EED;KDM2B;TFDP1;MAX;DCAF7;ASXL1;L3MBTL1;RBBP7;SCML2;HDAC1;RNF2;RYBP;SFMBT2;BMI1;FBRSL1;SUZ12;CBX4;EP300	21
KEGGterms	hsa04926	Relaxin signaling pathway	0.00100327	0.00598503	0.0040058	ADCY5;MAPK10;VEGFC;CREB3;GNB3;FOS;GNAO1;PRKCA;MAP2K7;PLCB4;ATF4;PIK3R3;GNG4;ATF2;COL4A4;TGFBR2;GNAI2;PIK3R1;EGFR;GNB2;MAPK8;NFKBIA;AKT1;MAP2K1;ADCY9;ARRB2;SHC2;TGFB1;MAPK1	29
KEGGterms	hsa04150	mTOR signaling pathway	0.00154994	0.00908949	0.00608362	IRS1;GSK3B;RICTOR;PRKAA1;RPS6KA2;MIOS;FZD3;IKBKB;TSC1;ULK1;PDPK1;FLCN;PRKCA;MTOR;PIK3R3;PRKAA2;ATP6V1E2;EIF4E2;WNT5A;ATP6V1A;LAMTOR3;FNIP2;SKP2;PIK3R1;FZD8;AKT1;MAP2K1;TSC2;STRADA;STK11;INSR;MAPK1;RPS6KA3	33
KEGGterms	hsa04066	HIF-1 signaling pathway	0.00165126	0.00952228	0.0063733	EGLN3;HIF1A;PRKCA;RBX1;TIMP1;MTOR;SLC2A1;PIK3R3;HK2;EIF4E2;EGF;PIK3R1;EGFR;HK1;CAMK2G;LDHAL6A;CDKN1B;FLT1;AKT1;MAP2K1;STAT3;INSR;PFKL;MAPK1;EP300	25
KEGGterms	hsa04510	Focal adhesion	0.00169626	0.00962142	0.00643965	CDC42;ITGA9;GSK3B;MAPK10;VEGFC;PDGFRB;TNXB;RAC1;PPP1CA;TLN2;PDPK1;EMP2;ITGA2B;PRKCA;LAMA3;PAK4;PIK3R3;ITGA10;TNR;ITGAV;COL4A4;MYLK;KDR;EGF;ITGA2;PIK3R1;ITGB8;EGFR;ZYX;MAPK8;ILK;PPP1R12A;FLT1;AKT1;MAP2K1;BCAR1;SHC2;ACTN4;MAPK1;PARVB	40
KEGGterms	hsa05160	Hepatitis C	0.00173017	0.00965547	0.00646244	STAT1;GSK3B;E2F3;BAK1;CLDN12;IKBKB;STAT2;CDK4;IRF3;PPARA;CASP9;PIK3R3;RNASEL;EGF;PIK3R1;PPP2CA;EGFR;CLDN4;YWHAZ;IRF7;TRAF6;APAF1;OAS3;IRF9;NFKBIA;EIF2S1;AKT1;MAP2K1;PIAS1;CLDN7;STAT3;MX2;MAPK1	33
KEGGterms	hsa01522	Endocrine resistance	0.00183358	0.00991277	0.00663465	CDKN2C;ADCY5;MAPK10;E2F3;NOTCH1;SP1;CDK4;MDM2;FOS;MED1;DLL3;CYP2D6;MTOR;PIK3R3;PIK3R1;EGFR;MAPK8;CDKN1B;AKT1;MAP2K1;ADCY9;SHC2;MAPK1	23
KEGGterms	hsa05231	Choline metabolism in cancer	0.00183358	0.00991277	0.00663465	MAPK10;PDGFRB;RAC1;TSC1;SP1;HIF1A;FOS;PDPK1;PRKCA;PLA2G4C;MTOR;PIK3R3;EGF;PIK3R1;WASF1;EGFR;MAPK8;CHPT1;AKT1;MAP2K1;TSC2;PLD2;MAPK1	23
KEGGterms	hsa04015	Rap1 signaling pathway	0.00215592	0.0114761	0.00768101	RAP1GAP;CDC42;RASGRP3;ADCY5;VEGFC;PDGFRB;RAC1;RALA;EVL;TLN2;CALML4;GNAO1;ITGA2B;NGFR;PRKCA;MAP2K6;PLCB4;PARD6B;ADORA2A;PIK3R3;RASSF5;GNAI2;KDR;EGF;FGF2;PIK3R1;FGF1;FGFR4;EGFR;PARD3;FGFR2;FGF23;FLT1;AKT1;MAP2K1;ADCY9;GRIN2A;BCAR1;MAP2K3;INSR;MAPK1	41
KEGGterms	hsa04390	Hippo signaling pathway	0.00272624	0.0141618	0.00947855	CRB1;RASSF1;GSK3B;APC;CTNNA1;FZD3;PPP1CA;SMAD3;SMAD7;SMAD4;AMH;PARD6B;CSNK1E;PATJ;MOB1A;TGFBR2;LIMD1;WNT5A;SOX2;PPP2CA;FGF1;CCN2;YWHAZ;PARD3;FZD8;BMPR1A;DLG2;FRMD6;LLGL1;AXIN2;WTIP;TGFB1	32
KEGGterms	hsa04350	TGF-beta signaling pathway	0.00278065	0.0141618	0.00947855	NBL1;ACVR2B;SMAD5;HDAC2;E2F5;SP1;DCN;TFDP1;SMAD3;SMAD7;SMAD4;AMH;RBX1;IGSF1;HDAC1;ACVR1;TGFBR2;PPP2CA;BMPR1A;SIN3A;TGFB1;RBL1;MAPK1;EP300	24
KEGGterms	hsa05218	Melanoma	0.00278325	0.0141618	0.00947855	PDGFRB;E2F3;BAK1;GADD45G;DDB2;CDK4;MDM2;PIK3R3;GADD45A;EGF;FGF2;PIK3R1;FGF1;EGFR;FGF23;AKT1;MAP2K1;MAPK1	18
KEGGterms	hsa04142	Lysosome	0.00301186	0.0151029	0.0101085	FUCA1;ATP6V0B;CTSS;IDUA;CTSO;ASAH1;AP3M2;PSAP;CTSD;TPP1;AP1G2;ATP6V0C;WDR7;HYAL1;LAMP3;AP3B1;GM2A;SLC17A5;HGSNAT;ATP6V0D2;HEXA;AP3B2;MEAK7;GAA;SGSH;NPC1;CTSA;GGA1	28
KEGGterms	hsa04141	Protein processing in endoplasmic reticulum	0.00312649	0.0154538	0.0103433	MAN1C1;ATF6;EDEM3;NFE2L2;MAPK10;HSPA1A;BAK1;SEC63;VCP;HSPA5;SEC31B;SVIP;HYOU1;DDIT3;UGGT2;ERN1;MAP2K7;CALR;NSFL1C;ATF4;RBX1;BCAP31;UBQLN4;YOD1;STT3B;SSR1;MAN1B1;MAPK8;HSPA8;OS9;EIF2S1;LMAN1L;STUB1;PRKCSH	34
KEGGterms	hsa04012	ErbB signaling pathway	0.00349175	0.0170161	0.0113889	GSK3B;MAPK10;NRG1;STAT5B;PRKCA;MAP2K7;PAK4;MTOR;PIK3R3;EGF;PIK3R1;EGFR;MAPK8;CAMK2G;CDKN1B;ERBB3;AKT1;MAP2K1;SHC2;MAPK1	20
KEGGterms	hsa04930	Type II diabetes mellitus	0.00362019	0.017397	0.0116439	IRS1;MAPK10;IKBKB;CACNA1A;MTOR;PIK3R3;HK2;PIK3R1;MAPK8;HK1;SOCS2;INSR;MAPK1	13
KEGGterms	hsa05131	Shigellosis	0.00425023	0.0201449	0.0134831	CDC42;RPS27A;ITPR1;GSK3B;MAPK10;NAIP;TNIP1;RAC1;IKBKB;ATM;MDM2;TLN2;UBB;UBA52;U2AF1L4;IRF3;PLCB4;BCL2L1;RBX1;MTOR;PIK3R3;BCL10;ACTR2;HK2;ACTR3;ARPC2;ATG16L1;PIK3R1;FOXO3;WASF1;EGFR;FNBP1;MAPK8;HK1;ILK;CD44;TRAF6;UBC;NFKBIA;ARF6;AKT1;BCAR1;SEPTIN9;MALT1;ACTN4;MAPK1	46
KEGGterms	hsa03430	Mismatch repair	0.00470994	0.0220222	0.0147395	MSH2;MLH1;RFC4;RFC5;RPA1;POLD1;PCNA;LIG1	8
KEGGterms	hsa04550	Signaling pathways regulating pluripotency of stem cells	0.00502611	0.0231871	0.0155192	ACVR2B;GSK3B;APC;SMAD5;FZD3;KAT6A;JAK2;TBX3;SMAD3;SMAD4;TCF3;PIK3R3;SETDB1;ACVR1;WNT5A;HESX1;SOX2;FGF2;PIK3R1;FGFR4;BMI1;FZD8;BMPR1A;FGFR2;AKT1;MAP2K1;STAT3;AXIN2;MAPK1	29
KEGGterms	hsa04922	Glucagon signaling pathway	0.00521062	0.0234288	0.015681	G6PC2;ITPR1;PRKAA1;CREB3;SIRT1;ACACB;CALML4;ACACA;PLCB4;ATF4;PPARA;PHKA2;SLC2A1;PRKAA2;CRTC2;ATF2;PPARGC1A;CAMK2G;LDHAL6A;PPP4R3A;AKT1;PFKL;EP300	23
KEGGterms	hsa05225	Hepatocellular carcinoma	0.00524573	0.0234288	0.015681	ARID1A;NFE2L2;PBRM1;GSK3B;APC;E2F3;BAK1;FZD3;GADD45G;DDB2;GSTP1;CDK4;SMAD3;BRD7;NQO1;PRKCA;SMAD4;BCL2L1;MTOR;PIK3R3;GADD45A;TGFBR2;WNT5A;PIK3R1;EGFR;FZD8;AKT1;MAP2K1;AXIN2;SHC2;TGFB1;MAPK1;SMARCB1	33
KEGGterms	hsa04370	VEGF signaling pathway	0.00528536	0.0234288	0.015681	CDC42;MAPKAPK3;RAC1;PRKCA;PLA2G4C;CASP9;PIK3R3;SH2D2A;MAPKAPK2;KDR;PIK3R1;AKT1;MAP2K1;SHC2;MAPK1	15
KEGGterms	hsa04728	Dopaminergic synapse	0.00534936	0.0234288	0.015681	ITPR1;GSK3B;ADCY5;MAPK10;CREB3;PPP1CA;GNB3;FOS;CALML4;GNAO1;PRKCA;GNAL;CACNA1A;PLCB4;ATF4;GRIA3;GNG4;ATF2;GNAI2;PPP2CA;GNB2;MAPK8;CAMK2G;AKT1;GRIN2A;ARRB2;MAOA	27
KEGGterms	hsa05418	Fluid shear stress and atherosclerosis	0.00704164	0.0304551	0.0203837	NFE2L2;ACVR2B;MAPK10;PRKAA1;RAC1;IKBKB;TXN;GSTP1;FOS;CALML4;MEF2A;NQO1;MAPK7;ITGA2B;MAP2K6;PIAS4;MAP2K7;PIK3R3;PRKAA2;ACVR1;ITGAV;SUMO1;KDR;PIK3R1;MAPK8;BMPR1A;AKT1;CCL2	28
KEGGterms	hsa04921	Oxytocin signaling pathway	0.00787016	0.0332083	0.0222264	ITPR1;CAMK1;ADCY5;PRKAA1;NPR2;PPP1CA;FOS;CALML4;GNAO1;NFATC3;MAPK7;PRKCA;KCNJ2;PLA2G4C;PLCB4;RCAN1;PRKAA2;GNAI2;CACNA2D2;MYLK;EGFR;CAMK2G;PPP1R12A;MAP2K1;ADCY9;EEF2K;CACNG3;CACNG5;EEF2;MAPK1	30
KEGGterms	hsa04934	Cushing syndrome	0.00787016	0.0332083	0.0222264	CDKN2C;ITPR1;GSK3B;ADCY5;NCEH1;PDE8B;APC;E2F3;FZD3;CCNE2;CREB3;SP1;CDK4;CCNE1;PLCB4;ATF4;ATF2;GNAI2;WNT5A;EGFR;FZD8;CAMK2G;CDKN1B;KMT2D;NR4A1;MAP2K1;ADCY9;RASD1;AXIN2;MAPK1	30
KEGGterms	hsa04666	Fc gamma R-mediated phagocytosis	0.00863489	0.0357042	0.023897	CDC42;RAC1;GSN;PRKCA;PLA2G4C;PIK3R3;ACTR2;ACTR3;ARPC2;INPP5D;MYO10;PIK3R1;WASF1;SCIN;LIMK1;SYK;ARF6;AKT1;MAP2K1;PLD2;MAPK1	21
KEGGterms	hsa04664	Fc epsilon RI signaling pathway	0.008742	0.0357042	0.023897	MAPK10;RAC1;PDPK1;PRKCA;MAP2K6;MAP2K7;PLA2G4C;PIK3R3;INPP5D;PIK3R1;SYK;MAPK8;AKT1;MAP2K1;MAP2K3;MAPK1	16
KEGGterms	hsa04520	Adherens junction	0.00877127	0.0357042	0.023897	CDC42;CTNNA1;RAC1;PTPN6;LMO7;SMAD3;SMAD4;CSNK2A1;SSX2IP;TGFBR2;NECTIN3;PDCD10;WASF1;CCM2;EGFR;PARD3;INSR;ACTN4;MAPK1;EP300	20
KEGGterms	hsa05145	Toxoplasmosis	0.009219	0.0370904	0.0248247	STAT1;MAPK10;HSPA1A;IKBKB;JAK2;PDPK1;GNAO1;MAP2K6;LAMA3;BCL2L1;IRAK1;CASP9;GNAI2;HLA-DPB1;MAPK8;TRAF6;HSPA8;NFKBIA;AKT1;MAP2K3;STAT3;TGFB1;MAPK1	23
KEGGterms	hsa04936	Alcoholic liver disease	0.00940817	0.0374164	0.0250429	GSK3B;MAPK10;PRKAA1;C2;IKBKB;C5;SIRT1;SCD;ACACB;SREBF1;ACACA;MAP2K6;FASN;MAP2K7;IRF3;PPARA;IRAK1;PRKAA2;PPARGC1A;SCD5;FOXO3;TRA2A;MAPK8;TRAF6;NOX4;NFKBIA;AKT1;MAP2K3	28
KEGGterms	hsa04360	Axon guidance	0.0100493	0.0395121	0.0264456	CDC42;SRGAP3;GSK3B;PLXNA1;RAC1;SEMA3A;FZD3;PTCH1;RGS3;PDPK1;NFATC3;PRKCA;PAK4;PARD6B;PIK3R3;PLXNA2;GNAI2;WNT5A;ROBO2;PIK3R1;SEMA6A;LIMK1;CDK5;SEMA4D;PARD3;CAMK2G;SLIT1;ILK;ROBO3;NTN4;SEMA6D;SEMA7A;NTN1;MAPK1	34
KEGGterms	hsa04512	ECM-receptor interaction	0.0113222	0.0435275	0.0291331	SV2A;ITGA9;DAG1;CD47;FRAS1;SV2C;HMMR;TNXB;ITGA2B;LAMA3;HSPG2;ITGA10;TNR;ITGAV;COL4A4;ITGA2;ITGB8;CD44;GP6	19
KEGGterms	hsa04727	GABAergic synapse	0.0113222	0.0435275	0.0291331	ADCY5;GABRB1;GABRR2;GNB3;GABARAPL1;ABAT;GNAO1;PRKCA;CACNA1A;GABRD;GNG4;GLS;TRAK2;SLC6A11;GNAI2;GABRB2;GNB2;SLC38A2;ADCY9	19
KEGGterms	hsa04917	Prolactin signaling pathway	0.0115508	0.0439185	0.0293948	STAT1;GSK3B;MAPK10;JAK2;FOS;STAT5B;PIK3R3;PIK3R1;FOXO3;MAPK8;SOCS2;AKT1;MAP2K1;STAT3;SHC2;MAPK1	16
KEGGterms	hsa05216	Thyroid cancer	0.0120922	0.0454773	0.0304381	BAK1;GADD45G;RET;DDB2;GADD45A;TPM3;NTRK1;PPARG;MAP2K1;MAPK1	10
KEGGterms	hsa04620	Toll-like receptor signaling pathway	0.0130875	0.0478216	0.0320071	STAT1;MAPK10;RAC1;IKBKB;MAP3K8;STAT2;FOS;MAP2K6;MAP2K7;IRF3;IRAK1;PIK3R3;PIK3R1;MAPK8;IRF7;TRAF6;IRF9;NFKBIA;AKT1;MAP2K1;MAP2K3;MAPK1	22
KEGGterms	hsa04659	Th17 cell differentiation	0.0130875	0.0478216	0.0320071	STAT1;IL1RAP;MAPK10;IKBKB;JAK2;CD4;HIF1A;FOS;SMAD3;NFATC3;STAT5B;SMAD4;RUNX1;MTOR;TGFBR2;HLA-DPB1;MAPK8;NFKBIA;STAT3;TGFB1;MAPK1;FOXP3	22
KEGGterms	hsa03018	RNA degradation	0.0131302	0.0478216	0.0320071	CNOT9;EXOSC9;HSPA9;CNOT6;LSM2;CNOT7;PAN2;BTG2;PNPT1;CNOT6L;MTREX;CNOT8;EXOSC1;CNOT2;TOB1;BTG3;PFKL	17
KEGGterms	hsa04713	Circadian entrainment	0.0139272	0.0498622	0.0333729	NOS1AP;PER2;ITPR1;ADCY5;GNB3;FOS;CALML4;GNAO1;PRKCA;PLCB4;GRIA3;GNG4;GNAI2;GNB2;CAMK2G;ADCY9;GRIN2A;PER1;RASD1;MAPK1	20
KEGGterms	hsa04724	Glutamatergic synapse	0.0139787	0.0498622	0.0333729	ITPR1;ADCY5;GRM6;GRM8;SLC1A2;GNB3;GNAO1;PRKCA;CACNA1A;PLA2G4C;PLCB4;GRIA3;GNG4;GLS;GNAI2;GNB2;SHANK2;SLC38A2;ADCY9;GRIN2A;PLD2;SHANK1;MAPK1	23
KEGGterms	hsa04662	B cell receptor signaling pathway	0.0142965	0.0504753	0.0337833	RASGRP3;GSK3B;RAC1;IKBKB;PTPN6;FOS;NFATC3;PIK3R3;BCL10;INPP5D;BANK1;PIK3R1;SYK;PIK3AP1;NFKBIA;AKT1;MAP2K1;MALT1;MAPK1	19
KEGGterms	hsa04072	Phospholipase D signaling pathway	0.0147704	0.0516218	0.0345506	ADCY5;PDGFRB;GRM6;AGPAT4;RALA;GRM8;TSC1;AGPAT2;PRKCA;PLA2G4C;PLCB4;MTOR;PIK3R3;PTGFR;EGF;PIK3R1;EGFR;PTK2B;SYK;ARF6;AKT1;MAP2K1;TSC2;ADCY9;PLD2;SHC2;INSR;MAPK1	28
KEGGterms	hsa05221	Acute myeloid leukemia	0.0171942	0.0594919	0.0398181	PER2;IKBKB;STAT5B;RUNX1;MTOR;PIK3R3;PIK3R1;PPARD;PIM1;AKT1;MAP2K1;PML;STAT3;MAPK1;PIM2	15
KEGGterms	hsa04810	Regulation of actin cytoskeleton	0.0174128	0.0596518	0.0399251	CDC42;ITGA9;APC;PDGFRB;RAC1;C5;GSN;PPP1CA;CYFIP1;CHRM5;ITGA2B;PAK4;PIK3R3;ITGA10;ACTR2;ACTR3;ARHGEF4;ITGAV;ARPC2;MYLK;EGF;FGF2;ITGA2;PIK3R1;FGF1;FGFR4;WASF1;SCIN;ITGB8;EGFR;LIMK1;FGFR2;FGF23;PPP1R12A;AKT1;MAP2K1;BCAR1;MYH10;ACTN4;MAPK1	40
KEGGterms	hsa01524	Platinum drug resistance	0.0192583	0.0643956	0.0431002	MSH2;MLH1;BAK1;GSTP1;ATM;MDM2;PDPK1;BRCA1;BCL2L1;CASP9;PIK3R3;PIK3R1;APAF1;ATP7B;AKT1;MAPK1	16
KEGGterms	hsa00051	Fructose and mannose metabolism	0.0193662	0.0643956	0.0431002	PFKFB4;TKFC;KHK;HK2;GMPPB;AKR1B1;HK1;ENOSF1;PFKL	9
KEGGterms	hsa04915	Estrogen signaling pathway	0.0193816	0.0643956	0.0431002	ITPR1;ADCY5;HSPA1A;CREB3;CTSD;PGR;SP1;FOS;CALML4;GNAO1;KRT10;PLCB4;ATF4;PIK3R3;GREB1;ATF2;GNAI2;PIK3R1;FKBP5;EGFR;HSPA8;AKT1;MAP2K1;ADCY9;SHC2;MAPK1	26
KEGGterms	hsa05031	Amphetamine addiction	0.019542	0.0643956	0.0431002	ADCY5;HDAC2;CREB3;SIRT1;PPP1CA;FOS;CALML4;PRKCA;ATF4;GRIA3;HDAC1;ATF2;CAMK2G;GRIN2A;MAOA	15
KEGGterms	hsa05202	Transcriptional misregulation in cancer	0.0217496	0.070994	0.0475165	CDKN2C;PER2;BCL6;BAK1;HDAC2;EYA1;GADD45G;DDB2;ATM;ETV6;SP1;DDIT3;MDM2;MAX;NGFR;TCF3;DOT1L;BCL2L1;RUNX1;GRIA3;HDAC1;GADD45A;NTRK1;PPARG;TGFBR2;ETV5;TRAF1;BMI1;CDKN1B;HMGA2;FLT1;PML;SIN3A;SS18;EWSR1	35
KEGGterms	hsa05211	Renal cell carcinoma	0.0221255	0.0715461	0.047886	CDC42;RAC1;EGLN3;HIF1A;FLCN;PAK4;RBX1;SLC2A1;PIK3R3;PIK3R1;AKT1;MAP2K1;TGFB1;MAPK1;EP300	15
KEGGterms	hsa04660	T cell receptor signaling pathway	0.0245713	0.0783833	0.0524622	CDC42;GSK3B;MAPK10;IKBKB;MAP3K8;CD4;PTPN6;CDK4;FOS;PDPK1;NFATC3;MAP2K7;PAK4;PIK3R3;BCL10;PIK3R1;PPP2CA;MAPK8;NFKBIA;AKT1;MAP2K1;MALT1;MAPK1	23
KEGGterms	hsa05219	Bladder cancer	0.024693	0.0783833	0.0524622	RASSF1;E2F3;DAPK1;CDK4;MDM2;TYMP;EGF;EGFR;MAP2K1;MAPK1	10
KEGGterms	hsa00480	Glutathione metabolism	0.0257277	0.0805311	0.0538997	PGD;ODC1;RRM1;GSTP1;CHAC1;IDH1;GPX3;GCLC;RRM2B;IDH2;GPX4;GSS;G6PD	13
KEGGterms	hsa05142	Chagas disease	0.0258351	0.0805311	0.0538997	MAPK10;IKBKB;FOS;GNAO1;GNAL;CALR;PLCB4;IRAK1;PIK3R3;TGFBR2;GNAI2;PIK3R1;PPP2CA;MAPK8;TRAF6;NFKBIA;AKT1;CCL2;TGFB1;MAPK1	20
KEGGterms	hsa04625	C-type lectin receptor signaling pathway	0.0311677	0.0962858	0.0644444	STAT1;ITPR1;MAPK10;IKBKB;STAT2;MDM2;CALML4;NFATC3;PLK3;PIK3R3;BCL10;MAPKAPK2;PIK3R1;SYK;MAPK8;IRF9;NFKBIA;AKT1;MALT1;MAPK1	20
KEGGterms	hsa04750	Inflammatory mediator regulation of TRP channels	0.032707	0.0992687	0.0664408	ITPR1;ADCY5;IL1RAP;MAPK10;ASIC3;PPP1CA;CALML4;PRKCA;MAP2K6;PLA2G4C;PLCB4;PIK3R3;NTRK1;PIK3R1;MAPK8;CAMK2G;ADCY9;TRPV3;MAP2K3	19
KEGGterms	hsa05410	Hypertrophic cardiomyopathy	0.032707	0.0992687	0.0664408	SLC8A1;TTN;ITGA9;DAG1;PRKAA1;SNTB2;ITGA2B;EMD;PRKAA2;ITGA10;TPM3;ITGAV;CACNA2D2;ITGA2;ITGB8;TPM1;CACNG3;CACNG5;TGFB1	19
KEGGterms	hsa05164	Influenza A	0.0334649	0.100017	0.0669414	IFIH1;STAT1;BAK1;IKBKB;JAK2;STAT2;CDK4;PABPN1;PRKCA;IRF3;RAE1;CASP9;KPNA6;PIK3R3;RNASEL;PIK3R1;HLA-DPB1;IRF7;APAF1;OAS3;IRF9;NFKBIA;EIF2S1;AKT1;MAP2K1;PML;CCL2;MX2;MAPK1;EP300	30
KEGGterms	hsa04668	TNF signaling pathway	0.0335315	0.100017	0.0669414	MAPK10;VEGFC;IKBKB;CREB3;MAP3K8;FOS;MAP2K6;MAP2K7;ATF4;PIK3R3;ATF2;IL15;PIK3R1;TRAF1;MAPK8;NFKBIA;AKT1;MAP2K1;CX3CL1;MAP2K3;CCL2;MAPK1	22
KEGGterms	hsa00640	Propanoate metabolism	0.0370212	0.108554	0.0726554	ECHDC1;ACACB;PCCA;ABAT;ACACA;BCKDHA;LDHAL6A;ACADS	8
KEGGterms	hsa04215	Apoptosis - multiple species	0.0370212	0.108554	0.0726554	HTRA2;MAPK10;BAK1;NGFR;BCL2L1;CASP9;MAPK8;APAF1	8
KEGGterms	hsa04330	Notch signaling pathway	0.0373588	0.108623	0.0727018	HES1;HDAC2;LFNG;NOTCH1;NCOR2;PSEN1;DLL3;HDAC1;PSEN2;MAML3;MAML1;HEY1;EP300	13
KEGGterms	hsa04621	NOD-like receptor signaling pathway	0.0387492	0.111727	0.0747791	IFI16;ANTXR1;STAT1;ITPR1;MFN1;MAPK10;ERBIN;NAIP;IKBKB;VDAC3;TXN;GABARAPL1;STAT2;TRPM7;CARD8;IRF3;PLCB4;BCL2L1;BRCC3;PKN2;RNASEL;ATG16L1;NAMPT;MAPK8;IRF7;TRAF6;OAS3;IRF9;NFKBIA;TP53BP1;CCL2;MAPK1	32
KEGGterms	hsa03013	Nucleocytoplasmic transport	0.0406537	0.116249	0.0778061	AHCTF1;RANBP2;NUP35;XPO5;EEF1A1;NUP205;GLE1;IPO5;UBE2I;RAE1;KPNA6;NUP133;SUMO1;TNPO1;XPO7;NUP188;NUP214;IPO7;IPO8;SNUPN	20
KEGGterms	hsa04928	Parathyroid hormone synthesis, secretion and action	0.0418407	0.118022	0.0789926	ITPR1;ADCY5;CREB3;SP1;FOS;MEF2A;PRKCA;JUND;PLCB4;ATF4;ATF2;GNAI2;EGR1;EGFR;WNK2;FGF23;MAP2K1;ADCY9;ARRB2;PLD2;MAPK1	21
KEGGterms	hsa03420	Nucleotide excision repair	0.0419558	0.118022	0.0789926	RFC4;GTF2H2;ERCC6;DDB2;RFC5;RPA1;POLD1;PCNA;RBX1;POLE;POLR2M;LIG1;CUL4B	13
KEGGterms	hsa01212	Fatty acid metabolism	0.0431934	0.120523	0.0806668	MECR;HADHB;SCD;ACSL5;ACACA;FASN;TECR;ACSL3;SCD5;CBR4;ACADS;ACSF3	12
KEGGterms	hsa05022	Pathways of neurodegeneration - multiple diseases	0.0494109	0.136431	0.0913138	SDHC;ATF6;RPS27A;HTRA2;NDUFA10;ITPR1;GSK3B;MFN1;HTT;UCHL1;MAPK10;APC;DAXX;BAK1;RAC1;FZD3;VDAC3;VCP;HSPA5;BDNF;CAT;LRRK2;PRPH;DDIT3;ULK1;PSMB5;PSEN1;CHRM5;CALML4;TRAP1;UBB;ERN1;PRKCA;MAP2K6;MAP2K7;UBA52;TOMM40;CSNK2A1;PLCB4;BCL2L1;APP;SOD1;CSNK1E;DNAL4;ATF4;GRIA3;MTOR;CASP9;PSEN2;RAB5A;WNT5A;GPX3;CDK5;C9orf72;FZD8;MAPK8;CAMK2G;UBE2L6;NOX4;APAF1;UBC;EIF2S1;ZFYVE1;CHRNA7;MAP2K1;GRIN2A;MAP2K3;AXIN2;DNAH17;COX4I2;MAPK1;UBA1	72
KEGGterms	hsa04062	Chemokine signaling pathway	0.049683	0.136431	0.0913138	CDC42;STAT1;CCR3;GSK3B;ADCY5;RAC1;IKBKB;JAK2;GNB3;STAT2;STAT5B;PLCB4;PIK3R3;GNG4;GNAI2;GRK4;PIK3R1;FOXO3;GNB2;PTK2B;PARD3;NFKBIA;AKT1;MAP2K1;ADCY9;CX3CL1;BCAR1;ARRB2;CCL2;STAT3;SHC2;MAPK1	32

### Sheet: Human_Cone_Young
Class	ID	Description	pvalue	p.adjust	qvalue	geneID	Count
GOterms	GO:0090398	cellular senescence	2.11108e-15	1.26116e-11	1.04399e-11	YBX1;PRMT6;LMNA;AKT3;TOP2B;NEK4;SRF;MAP3K5;KAT6A;SIRT1;ATM;ARG2;B2M;IGF1R;MAP2K4;MAP3K3;CALR;MORC3;MIF;ZMPSTE24;SMC6;ECRG4;PRKCD;OPA1;MAPK10;FBXO4;NPM1;HMGA1;CDKN1A;TWIST1;ZNF277;SMC5;MAPK8;PTEN;CDKN1B;MAPKAPK5;VASH1;MAP2K1;ULK3;DNAJA3;YPEL3;TERF2;MAP2K3;MAP2K6;NUP62	45
GOterms	GO:0018105	peptidyl-serine phosphorylation	1.18842e-11	3.0765e-08	2.54672e-08	OPRD1;GADD45A;DYRK3;MAPKAPK2;MARK1;AKT3;SMYD3;VRK2;PIKFYVE;RAF1;PRKCI;FNIP2;CSNK1A1;RACK1;RIPK1;RPS6KA2;IKBKB;STOX1;HIPK3;MARK2;ATM;MAP3K12;PRKD1;AKT1;SMG1;RPS6KB1;SMAD7;CSNK2A1;TOP1;MORC3;MIF;CSNK1E;MTOR;PINK1;RPS6KA1;UHMK1;MYO3B;PRKCD;PFN2;RICTOR;CSNK1G3;BAK1;MAPK13;STK38;TTK;CAMK2B;EGFR;CAV1;PRKCQ;RET;MAPK8;DKK1;PTEN;TRIM6;DYRK4;STK38L;DYRK2;MAPKAPK5;ULK1;RPS6KA5;HSP90AA1;ULK3;PLK1;TLK2;ERN1;PRKCA;CSNK1G2;MAST1;PKN1;TGFB1;PRKD2;VRK3;BRSK1;SGK2;APP	75
GOterms	GO:0018209	peptidyl-serine modification	1.54495e-11	3.0765e-08	2.54672e-08	OPRD1;GADD45A;DYRK3;MAPKAPK2;MARK1;AKT3;SMYD3;VRK2;PIKFYVE;RAF1;PRKCI;FNIP2;CSNK1A1;RACK1;RIPK1;RPS6KA2;IKBKB;STOX1;HIPK3;MARK2;ATM;MAP3K12;PRKD1;AKT1;SMG1;RPS6KB1;MGAT5B;SMAD7;CSNK2A1;TOP1;MORC3;MIF;CSNK1E;MTOR;PINK1;RPS6KA1;UHMK1;MYO3B;PRKCD;POGLUT1;PFN2;RICTOR;CSNK1G3;BAK1;MAPK13;STK38;TTK;CAMK2B;EGFR;CAV1;PRKCQ;RET;MAPK8;DKK1;PTEN;TRIM6;DYRK4;STK38L;DYRK2;MAPKAPK5;ULK1;RPS6KA5;HSP90AA1;ULK3;PLK1;TLK2;ERN1;PRKCA;CSNK1G2;MAST1;PKN1;TGFB1;PRKD2;VRK3;BRSK1;SGK2;APP	77
GOterms	GO:0051054	positive regulation of DNA metabolic process	9.37705e-10	1.13442e-06	9.39066e-07	UCHL5;MSH2;RIF1;XRCC5;TOP2B;MLH1;PBRM1;ACTR8;EGF;CCNA2;OTUD4;BRD8;TRRAP;POT1;SMARCD3;PTK2B;UBE2V2;NBN;SIRT1;MRE11;ATM;PTGES3;RFC5;RFC3;BAZ1A;AKT1;IGF1R;PARN;EXOSC6;TERF2IP;MAP2K4;CBX8;PIAS4;WIZ;EYA2;MECP2;BRCC3;ARID1A;GNL3;PRKCD;NAF1;FBXO4;SHLD3;RAD50;PHF10;HNRNPA2B1;EGFR;DBF4;ING3;HSF1;ENDOG;PRKCQ;DNA2;FOXM1;MCRS1;STAT6;CCT2;UBE2N;MAPKAPK5;TINF2;HSP90AA1;TP53BP1;CHTF18;TERF2;ATAD5;MBTD1;TGFB1;PRKD2;TRIM28;ATRX;DKC1	71
GOterms	GO:0034504	protein localization to nucleus	9.49461e-10	1.13442e-06	9.39066e-07	TARDBP;KPNA6;JAK1;LMNA;RANBP2;ATF2;NUP35;SUMO1;PIKFYVE;PARP9;NMD3;NUP54;FAM53C;CTNNA1;HDAC3;MFHAS1;NOL8;TCF7L2;MDM2;PRKD1;AKT1;SIN3A;CALR;SRC;CSE1L;MORC3;CHCHD10;EP300;MTOR;TOR1AIP1;TPR;HNRNPU;RGPD2;BARD1;HYAL2;PRKCD;CBLB;ZIC1;ECT2;LARP7;FBXO4;LMNB1;NPM1;CDKN1A;SYNE1;SUN1;DNAJB6;PKIA;YWHAZ;JAK2;POLA2;IPO8;MCRS1;CCT2;OSBPL8;UFM1;NFKBIA;SIX4;HSP90AA1;SMAD3;BBS4;CREBBP;PLK1;ARL2BP;MED1;STAT3;NGFR;KPNA2;ZBTB7A;TGFB1;NUP62;TRIM28;DKC1	73
GOterms	GO:0071897	DNA biosynthetic process	6.74689e-09	6.71766e-06	5.56086e-06	REV1;XRCC5;CCNA2;DNAJC2;POT1;PTK2B;SIRT1;MRE11;ATM;PTGES3;RFC5;RFC3;PARN;TERF2IP;SRC;RGN;LIN9;SPRTN;HNRNPU;NPPC;POLQ;XRN1;RFC1;NAF1;FBXO4;RAD50;CDKN1A;HNRNPA2B1;RRM2B;NIBAN2;PRKCQ;ING4;CCT2;MAPKAPK5;LIG4;TINF2;HSP90AA1;NOP10;POLG;CHTF18;SH2B1;SMPD3;TERF2;RPA1;TK1;TYMS;CDKN2D;PRKD2;LIG1;JADE3;DKC1	51
GOterms	GO:0097193	intrinsic apoptotic signaling pathway	8.50141e-09	7.25534e-06	6.00596e-06	IFI6;IFI16;IVNS1ABP;MSH2;SCN2A;ATF2;ITPR1;MLH1;FNIP2;RACK1;HSPA1A;MAP3K5;FIGNL1;NBN;NACC2;SIRT1;BRSK2;ATM;HYOU1;DNM1L;DDIT3;MDM2;STK24;PPP1R13B;AKT1;MAP2K4;UBB;PIAS4;SRC;PTPN1;MIF;ATF4;EP300;ENO1;CASP9;PINK1;MCL1;MSH6;QRICH1;PRKCD;ARL6IP5;SKIL;PARL;OPA1;DAXX;BAK1;CDKN1A;BCLAF1;CAV1;CASP2;CUL1;RRM2B;JAK2;DNAJA1;UBQLN1;HNRNPK;USP47;RAD9A;DYRK2;NFATC4;GSKIP;BAG5;WWOX;ATAD5;ERN1;DDX5;PYCR1;CDKN2D;BBC3;TRIB3;XBP1;NONO	72
GOterms	GO:0006913	nucleocytoplasmic transport	1.64452e-08	1.0916e-05	9.0362e-06	TARDBP;KHDRBS1;KPNA6;LMNA;SMG7;RANBP2;ATF2;NUP35;SUMO1;NMD3;NUP54;ABCE1;RIOK2;FAM53C;HSPA9;HDAC3;BACH2;MDM2;PTPN11;PABPN1;PRKD1;NRDE2;AKT1;CTDSPL2;SMG1;CALR;CSE1L;EP300;FMR1;EMD;UHMK1;TPR;RGPD2;NEUROD1;BARD1;NUP210;HYAL2;PRKCD;CBLB;ZIC1;ECT2;FYTTD1;NSUN2;NPM1;SRSF3;CDKN1A;HNRNPA2B1;PKIA;JAK2;NOL6;NXF1;POLA2;MAGOHB;DUSP16;CDKN1B;IPO8;PPP1CC;UFM1;NFKBIA;HSP90AA1;SMAD3;XPO6;MED1;CASC3;STAT3;STRADA;KPNA2;MALT1;TGFB1;NUP62;TRIM28;NXF5;THOC2	73
GOterms	GO:0051169	nuclear transport	1.64452e-08	1.0916e-05	9.0362e-06	TARDBP;KHDRBS1;KPNA6;LMNA;SMG7;RANBP2;ATF2;NUP35;SUMO1;NMD3;NUP54;ABCE1;RIOK2;FAM53C;HSPA9;HDAC3;BACH2;MDM2;PTPN11;PABPN1;PRKD1;NRDE2;AKT1;CTDSPL2;SMG1;CALR;CSE1L;EP300;FMR1;EMD;UHMK1;TPR;RGPD2;NEUROD1;BARD1;NUP210;HYAL2;PRKCD;CBLB;ZIC1;ECT2;FYTTD1;NSUN2;NPM1;SRSF3;CDKN1A;HNRNPA2B1;PKIA;JAK2;NOL6;NXF1;POLA2;MAGOHB;DUSP16;CDKN1B;IPO8;PPP1CC;UFM1;NFKBIA;HSP90AA1;SMAD3;XPO6;MED1;CASC3;STAT3;STRADA;KPNA2;MALT1;TGFB1;NUP62;TRIM28;NXF5;THOC2	73
GOterms	GO:0032535	regulation of cellular component size	4.86379e-08	2.90563e-05	2.40527e-05	CAPZB;HP1BP3;KIRREL1;AKT3;SEMA4F;TTL;CLCN3;SEMA5A;SLC12A2;SRF;LAMTOR4;PTK2B;MEGF9;BORCS7;SHTN1;GNB3;BLOC1S1;PRKD1;CYFIP1;SPTBN5;SEMA7A;SIN3A;CDC42EP4;SLC12A5;PREX1;WNK3;PLXNA3;MTOR;SEMA4A;CDC42EP3;RTN4;TMSB10;MYO3B;CREB1;RHOA;SEMA3F;PRKCD;RYK;PFN2;SLIT2;RICTOR;RASA1;NPM1;KIAA0319;CARMIL1;EZR;RAC1;SEMA3A;IFRD1;MTPN;SEMA4D;GSN;VAV2;RET;PTEN;BLOC1S2;SWAP70;EIF4G2;ULK1;ARHGAP5;ARF6;HSP90AA1;FMN1;TMOD2;BBS4;SEMA4B;IST1;PAFAH1B1;RAP1GAP2;NTN1;MAPT;PTPRS;KANK3;APOE;PDXP;BAIAP2L2;TMSB4X;MSN	78
GOterms	GO:0001558	regulation of cell growth	6.08054e-08	3.30229e-05	2.73363e-05	CLSTN1;MUL1;CDC42;PTCH2;ITSN2;SEMA4F;TTL;DCBLD2;EAF2;ZNF639;IGFBP7;SEMA5A;SPOCK1;RACK1;HSPA1A;SRF;PTK2B;OSGIN2;SHTN1;ESR2;AKT1;CYFIP1;ADAM10;SEMA7A;SIN3A;SMAD7;SMAD4;PAK4;CEACAM1;CSNK2A1;ITCH;N6AMT1;MECP2;PLXNA3;ENO1;MTOR;RPS6KA1;MFSD2A;PSRC1;SEMA4A;RTN4;IGFBP5;SEMA3F;HYAL2;RYK;SLIT2;EXOSC9;CDKN2AIP;RICTOR;DAB2;NPM1;KIAA0319;CDKN1A;EGFR;SEMA3A;IFRD1;MTPN;SEMA4D;PRKCQ;EIF4G2;USP47;PTPRJ;DCUN1D5;ING4;CDKN1B;IGF1;KDM2B;ULK1;RB1;CGRRF1;SMAD3;SEMA4B;IST1;PAFAH1B1;DERL2;NTN1;MAPT;SYT4;PTPRS;CDKN2D;TGFB1;APOE;SGK2;PPARA;JADE3	85
GOterms	GO:0000723	telomere maintenance	6.81939e-08	3.39492e-05	2.81031e-05	UCHL5;RIF1;XRCC5;ACTR8;RPA3;POT1;NBN;NSMCE4A;MRE11;ATM;PTGES3;APEX1;PARN;SMG1;TERF2IP;SRC;DCLRE1B;HNRNPU;SMC6;GNL3;XRN1;RFC1;NAF1;FBXO4;SHLD3;RAD50;HNRNPA2B1;SMC5;PRKCQ;DNA2;MCRS1;CCT2;MAPKAPK5;TINF2;HSP90AA1;NSMCE3;NOP10;TERF2;RPA1;RAD51D;ATRX;DKC1	42
GOterms	GO:1900034	regulation of cellular response to heat	1.04707e-07	4.8016e-05	3.97475e-05	MAPKAPK2;DNAJC2;SIRT1;ATM;EP300;MTOR;DNAJB6;HSF1;CHORDC1;CREBBP;MAPT	11
GOterms	GO:0008361	regulation of cell size	1.14851e-07	4.8016e-05	3.97475e-05	AKT3;SEMA4F;TTL;CLCN3;SEMA5A;SLC12A2;SRF;LAMTOR4;SHTN1;GNB3;PRKD1;CYFIP1;SEMA7A;SIN3A;SLC12A5;WNK3;PLXNA3;MTOR;SEMA4A;RTN4;CREB1;RHOA;SEMA3F;RYK;NPM1;KIAA0319;RAC1;SEMA3A;IFRD1;MTPN;SEMA4D;VAV2;RET;PTEN;EIF4G2;ULK1;ARHGAP5;HSP90AA1;SEMA4B;IST1;PAFAH1B1;RAP1GAP2;NTN1;MAPT;PTPRS;APOE;MSN	47
GOterms	GO:2001233	regulation of apoptotic signaling pathway	1.32779e-07	4.8016e-05	3.97475e-05	IFI6;GCLM;CTSS;LMNA;IVNS1ABP;ACVR1;RAF1;HMGB2;CTNNA1;RACK1;RIPK1;HSPA1A;TNFAIP3;FIGNL1;NACC2;ZMYND11;SIRT1;TCF7L2;MADD;HYOU1;DNM1L;DDIT3;MDM2;AKT1;UBB;RFFL;RPS6KB1;PIAS4;DEDD2;CSNK2A1;SRC;EYA2;PTPN1;MIF;ATF4;ENO1;PINK1;BCL10;MCL1;ITGAV;HYAL2;PRKCD;SKIL;PARL;OPA1;HTT;BAK1;TMEM14A;BCLAF1;CAV1;CASP2;RRM2B;JAK2;DNAJA1;UBQLN1;HNRNPK;CTSV;TRAF1;RET;PTEN;USP47;RAD9A;GSTP1;PPP2R1B;FAIM2;IGF1;RB1;NFATC4;BAG5;MPV17L;WWOX;ATAD5;NGFR;PYCR1;CDKN2D;BBC3;MEIS3;BCL2L12;XBP1;NONO;SLC25A5	81
GOterms	GO:0033044	regulation of chromosome organization	1.33744e-07	4.8016e-05	3.97475e-05	CDCA8;UCHL5;XRCC5;PBRM1;ACTR8;TACC3;ANAPC4;GTF2H2;RIOK2;POT1;SMARCD3;NBN;NSMCE4A;MRE11;ATM;CDC16;RMI2;PARN;SMG1;TERF2IP;SRC;ARID1A;TPR;HNRNPU;TRAPPC12;SMC6;NCAPH;GNL3;XRN1;NAF1;FBXO4;RAD50;CDC23;DUSP1;MAD2L1BP;TTK;PHF10;HNRNPA2B1;RAD21;SMC5;PRKCQ;MCRS1;CCT2;MAPKAPK5;RB1;LIG4;TINF2;MNAT1;NSMCE3;PLK1;TERF2;MAPT;CDC27;ANAPC11;TRIM28;ATRX;DKC1	57
GOterms	GO:1900180	regulation of protein localization to nucleus	1.36637e-07	4.8016e-05	3.97475e-05	TARDBP;JAK1;LMNA;SUMO1;PARP9;NMD3;NUP54;CTNNA1;HDAC3;MFHAS1;TCF7L2;PRKD1;AKT1;SIN3A;SRC;EP300;MTOR;TPR;HYAL2;PRKCD;ZIC1;ECT2;LARP7;FBXO4;NPM1;PKIA;YWHAZ;JAK2;MCRS1;CCT2;UFM1;HSP90AA1;SMAD3;CREBBP;PLK1;NGFR;TGFB1;TRIM28;DKC1	39
GOterms	GO:0043161	proteasome-mediated ubiquitin-dependent protein catabolic process	1.45414e-07	4.82614e-05	3.99507e-05	MAN1C1;UCHL5;SUMO1;ANAPC4;UCHL1;USP38;ANAPC10;CSNK1A1;FAF2;RACK1;HSPA1A;UBR2;ZNRF2;FBXL13;SEC61B;CDC26;SIRT1;RNF121;FBXL14;DDIT3;MDM2;HSP90B1;CDC16;PSMB5;PSMA6;PPP2R5C;AKT1;UBR1;ARIH1;DET1;CCNF;FBXL19;RFFL;FBXL20;SMURF2;SMAD7;CALR;ITCH;CSNK1E;RBX1;UBE2A;UBE4B;FBXO2;YOD1;RMND5A;ECRG4;PSMD14;ANKZF1;ANAPC13;ARMC8;FBXO45;FBXL5;DAB2;FBXO4;RHOBTB3;PJA2;FEM1C;CDC23;FAM8A1;RNF5;MAN1A1;DNAJB9;CAV1;UBE2H;CUL1;DCAF13;DERL1;PHF20L1;UBQLN1;FBXO3;UBE2N;FBXO33;KLHDC1;TRIM9;JKAMP;BAG5;MTA1;PLK1;CBFA2T3;UBE2G1;DERL2;CDC27;TLK2;ANAPC11;CDC34;DMAC2;UBE2S;TRIB3;NSFL1C;MTM1	90
GOterms	GO:0062012	regulation of small molecule metabolic process	1.97019e-07	6.1947e-05	5.12796e-05	LDLRAP1;RANBP2;HDAC4;SCAP;CLCN2;C1QTNF3;NR3C1;GUCA1B;PRKAG2;PTK2B;FABP5;SIRT1;TCF7L2;GNB3;DNM1L;ABCD2;PPTC7;NCOR2;FOXO1;AKT1;NCOR1;SREBF1;FOXK2;ME2;INSR;CEACAM1;SRC;EP300;RGN;ENO1;MTOR;PINK1;PTAFR;MFSD2A;ZMPSTE24;PRKAA2;LEPR;PROX1;INSIG2;CREB1;PPARG;SLC7A11;DAB2;EGR1;CNR1;COQ3;TWIST1;CAV1;EPHX2;SLC2A6;PRKG1;SORBS1;ADM;DKK3;PRMT3;DYRK2;IGF1;ACACB;DCAF5;KLHL25;CBFA2T3;KAT2A;STAT3;MIDN;ZBTB7A;APOE;TRIB3;NTSR1;APP;PPARA;TMSB4X	71
GOterms	GO:0016049	cell growth	2.52128e-07	7.53107e-05	6.23421e-05	CLSTN1;MUL1;CDC42;PTCH2;ITSN2;SEMA4F;TTL;DCBLD2;EAF2;PLXNA1;ZNF639;IGFBP7;SORBS2;SEMA5A;SPOCK1;RACK1;HSPA1A;SRF;PTK2B;OSGIN2;SHTN1;ESR2;AKT1;CYFIP1;ADAM10;SEMA7A;SIN3A;MAP2K4;SMAD7;SMAD4;PAK4;CEACAM1;CSNK2A1;ITCH;N6AMT1;SLC9A6;MECP2;PLXNA3;ENO1;MTOR;RPS6KA1;MFSD2A;PSRC1;SEMA4A;RTN4;IGFBP5;SEMA3F;HYAL2;RYK;SLIT2;EXOSC9;CDKN2AIP;RICTOR;DAB2;NPM1;KIAA0319;CDKN1A;EGFR;SEMA3A;TSC22D4;IFRD1;MTPN;DCAF13;SEMA4D;PRKCQ;PRKG1;EIF4G2;USP47;PTPRJ;DCUN1D5;ING4;CDKN1B;KMT2D;IGF1;KDM2B;ULK1;RB1;CGRRF1;HSP90AA1;SMAD3;SEMA4B;IST1;PAFAH1B1;DERL2;NTN1;MAPT;SYT4;PTPRS;CDKN2D;TGFB1;APOE;SGK2;APP;PPARA;JADE3	95
GOterms	GO:0010506	regulation of autophagy	3.60469e-07	0.000102545	8.48864e-05	IFI16;GPR137B;ATG16L1;ITPR1;ATP6V1A;USP13;UCHL1;EEF1A1;RRAGD;TAB2;WASHC1;SIRT1;ATG13;SESN3;ATM;DNM1L;DDIT3;TPCN1;FOXO1;PRKD1;AKT1;VPS13C;SREBF1;FOXK2;SNRNP70;EP300;CDK16;MTMR8;MTOR;PINK1;ZMPSTE24;ATP6V0B;PRKAA2;LEPR;MCL1;ATF6;TRIM58;SNX4;PIK3R4;LAMP3;PARL;HTT;ATP6V0E1;RNF5;TFEB;EPM2A;MTMR9;ATP6V1B2;NRBP2;ACER2;UBQLN1;LRSAM1;ENDOG;OPTN;MAPK8;PSAP;TRIM6;EIF4G2;STK38L;CAMKK2;ULK1;ULK3;SMCR8;STAT3;MAPT;TLK2;ERN1;WIPI1;TRIB3;EEF1A2;MID2;SLC25A5;MTM1	73
GOterms	GO:0006261	DNA-templated DNA replication	4.97271e-07	0.000135032	0.000111779	TOPBP1;GMNN;NBN;NOC3L;MCMBP;MRE11;HELB;RFC5;RFC3;BAZ1A;WIZ;ZMPSTE24;MCM6;BARD1;TRAIP;POLQ;RFC1;RAD50;HMGA1;ORC3;ASF1A;DBF4;RRM2B;ENDOG;DNA2;POLA2;POLG;CHTF18;DNAJA3;GINS3;TERF2;GINS2;RPA1;ATAD5;TK1;METTL4;CDC34;CAMSAP3;LIG1;DONSON;ATRX	41
GOterms	GO:1902905	positive regulation of supramolecular fiber organization	7.59638e-07	0.000197308	0.000163331	CDC42;KIRREL1;SEMA5A;HSPA1A;PTK2B;WASF3;PRKD1;CYFIP1;CDC42EP4;COLGALT1;MECP2;MTOR;WASF2;PSRC1;PROX1;CDC42EP3;RHOA;CD47;PFN2;SLAIN2;RICTOR;OCLN;CARMIL1;RAC1;GSN;SWAP70;EFEMP2;CDKN1B;NAV3;PXN;RB1;TOGARAM1;ARF6;FMN1;TPM1;SMAD3;MAPT;PPM1E;APOE;SDC4;APP;PDXP;BAIAP2L2	43
GOterms	GO:0062197	cellular response to chemical stress	8.16932e-07	0.000203348	0.000168331	VRK2;SCN2A;ATF2;XRCC5;FANCD2;TOP2B;CPEB2;RACK1;SERPINB6;RIPK1;HSPA1A;HDAC2;MAP3K5;TNFAIP3;MSRA;SIRT1;STOX1;ATM;PYROXD1;DDIT3;MDM2;FOXO1;PRKD1;AKT1;SIN3A;MEAK7;KDM6B;MAP2K4;CBX8;SRC;ATF4;RBX1;WNK3;MTOR;PINK1;PRDX1;PRKAA2;ANKZF1;PRKCD;ARL6IP5;ECT2;SLC7A11;DHFR;PPARGC1B;MAPK13;PTPRK;EGFR;PNPLA8;ZNF277;CAV1;EZH2;HSF1;DNAJA1;MAPK8;PEX5;STAT6;PXN;CAMKK2;EIF2S1;FOS;TPM1;MPV17L;SMPD3;MAPT;ERN1;PYCR1	66
GOterms	GO:1900182	positive regulation of protein localization to nucleus	8.98531e-07	0.000214713	0.000177739	TARDBP;JAK1;PARP9;NMD3;HDAC3;TCF7L2;PRKD1;AKT1;SRC;EP300;TPR;HYAL2;PRKCD;ZIC1;ECT2;LARP7;NPM1;JAK2;MCRS1;CCT2;HSP90AA1;SMAD3;CREBBP;PLK1;NGFR;TGFB1;TRIM28;DKC1	28
GOterms	GO:0034599	cellular response to oxidative stress	9.51128e-07	0.00021854	0.000180907	VRK2;ATF2;FANCD2;TOP2B;CPEB2;RACK1;RIPK1;HSPA1A;HDAC2;MAP3K5;TNFAIP3;MSRA;SIRT1;ATM;PYROXD1;MDM2;FOXO1;PRKD1;AKT1;SIN3A;MEAK7;KDM6B;MAP2K4;CBX8;SRC;ATF4;PINK1;PRDX1;PRKAA2;ANKZF1;PRKCD;ARL6IP5;ECT2;SLC7A11;DHFR;PPARGC1B;MAPK13;PTPRK;EGFR;PNPLA8;ZNF277;EZH2;HSF1;MAPK8;PEX5;STAT6;PXN;CAMKK2;EIF2S1;FOS;TPM1;MPV17L;SMPD3;MAPT;ERN1;PYCR1	56
GOterms	GO:0032204	regulation of telomere maintenance	1.02187e-06	0.000226097	0.000187163	UCHL5;XRCC5;ACTR8;POT1;NBN;NSMCE4A;MRE11;ATM;PARN;SMG1;TERF2IP;SRC;HNRNPU;SMC6;GNL3;XRN1;NAF1;FBXO4;RAD50;HNRNPA2B1;SMC5;PRKCQ;MCRS1;CCT2;MAPKAPK5;TINF2;NSMCE3;TERF2;ATRX;DKC1	30
GOterms	GO:0007004	telomere maintenance via telomerase	1.17232e-06	0.000250122	0.000207051	XRCC5;POT1;MRE11;ATM;PTGES3;PARN;TERF2IP;SRC;HNRNPU;XRN1;RFC1;NAF1;FBXO4;RAD50;PRKCQ;CCT2;MAPKAPK5;TINF2;HSP90AA1;NOP10;TERF2;RPA1;DKC1	23
GOterms	GO:0051495	positive regulation of cytoskeleton organization	1.25848e-06	0.000259248	0.000214605	CDC42;SASS6;KIRREL1;PLK4;SEMA5A;HSPA1A;PTK2B;CEP295;WASF3;PRKD1;CYFIP1;CDC42EP4;MECP2;PLXNA3;MTOR;WASF2;PSRC1;PROX1;CDC42EP3;RHOA;CD47;PFN2;SLAIN2;RICTOR;OCLN;CEP120;CARMIL1;RAC1;GSN;SWAP70;CDKN1B;NAV3;PXN;TOGARAM1;ARF6;FMN1;TPM1;SMAD3;MAPT;PPM1E;NUP62;SDC4;PDXP;BAIAP2L2	44
GOterms	GO:0045787	positive regulation of cell cycle	1.303e-06	0.000259471	0.000214789	CDC42;CDCA8;SASS6;DYRK3;TTL;EGF;PLK4;YTHDC2;SMARCD3;PIWIL2;STOX1;KIF20B;CEP295;MDM2;PTPN11;CIT;CDC16;AKT1;SIN3A;IGF1R;RPS6KB1;INSR;CALR;BRD4;WIZ;MECP2;CDC14A;PSRC1;TPR;PROX1;HNRNPU;SMC6;NCAPH;RHOA;ECT2;CEP120;CDC23;CDC25C;NPM1;MAD2L1BP;EGFR;DBF4;ASNS;EZH2;RRM2B;RAD21;HSF1;SMC5;RACGAP1;IGF1;RB1;FOXG1;KIF23;SH2B1;SMPD3;PAFAH1B1;SLC6A4;ATAD5;MED1;PRKCA;ANAPC11;CCDC57;NUP62;NSFL1C;CDC25B;APP;ATRX;HCFC1	68
GOterms	GO:0031667	response to nutrient levels	1.38269e-06	0.000263067	0.000217766	GCLM;AGL;IFI16;DNMT3A;ATF2;STAT1;NFKBIZ;CSNK1A1;SRF;RRAGD;MAP3K5;PRKAG2;ABCA1;SIRT1;SESN3;ACAT1;CBL;FGF23;ATN1;DDIT3;MDM2;FOXO1;STK24;PRKD1;ZFYVE1;AKT1;IGF1R;TNRC6A;MEAK7;MAP1LC3B;TRPV1;SREBF1;RPS6KB1;FOXK2;SRC;ATF4;EP300;LAMP2;MTOR;MTHFR;MFSD2A;SZT2;PRKAA2;BCL10;WNT2B;PROX1;ZEB2;NPPC;PPARG;PIK3R4;RICTOR;NNT;RXRB;CDKN1A;TFEB;RUNX2;CNR1;WIPI2;ASNS;GDAP1;YWHAZ;HSF1;MAPK8;ADRB1;ADM;TMEM135;HSPA8;GABARAPL1;SLC38A2;SP1;ACACB;PRKAB1;ULK1;TTC5;PCK2;EIF2S1;FOS;BBS4;ULK3;CREBBP;SLC6A4;MED1;KAT2A;WIPI1;TYMS;MBD3;CDKN2D;APOE;GIPR;XBP1;PPARA;NONO	92
GOterms	GO:0048511	rhythmic process	1.40913e-06	0.000263067	0.000217766	TARDBP;KDM5B;BHLHE40;HDAC3;RACK1;HDAC2;NAMPT;PIWIL2;SIRT1;SGPL1;DNM1L;NCOR2;SIN3A;IGF1R;ZFHX3;SERPINF1;NCOR1;SREBF1;CSNK2A1;SRC;TOP1;CSNK1E;ATF4;EP300;MTOR;PRKAA2;PROX1;HNRNPU;GFPT1;CREB1;NPPC;PPARG;NR1D2;NLGN1;SLIT2;MAPK10;EGR1;TWIST1;CASP2;EZH2;SUV39H2;MAPK8;PRKG1;PTEN;ADRB1;FZD4;PGR;KDM5A;SP1;PPP1CC;CIPC;MTA1;CREBBP;KDM8;SLC6A4;NGFR;DDX5;MAP2K6;TYMS;AMH;PPARA;NONO	62
GOterms	GO:0009314	response to radiation	1.49887e-06	0.000271341	0.000224615	RAD54L;GADD45A;IFI16;RO60;INTS7;DNMT3A;CAMKMT;MSH2;REV1;XRCC5;BHLHE40;FANCD2;TOPBP1;GRK7;CDS1;GTF2H2;PDE8B;XRCC4;PRPH2;FIGNL1;FANCG;SIRT1;SLC1A2;PITPNM1;ATM;CBL;TAFA2;MDM2;AKT1;ASIC2;ATF4;RBX1;EP300;UBE2A;MECP2;BRCC3;UBE4B;CASP9;ZMPSTE24;CRB1;SPRTN;MSH6;BARD1;NHEJ1;HYAL2;PRKCD;ECT2;UVSSA;GRK4;MAPK10;SLC7A11;PPID;RAD1;FBXO4;EGR1;NPM1;BAK1;MAPK13;CDKN1A;PTPRK;SYNE1;EGFR;HSF1;MAPK8;RGR;USP47;RAD9A;PPP1CC;LIG4;NFATC4;EIF2S1;FOS;MTA1;NSMCE3;TP53BP1;CREBBP;GNGT2;TLK2;CDKN2D;BRSK1;APP;CPT1B	82
GOterms	GO:2000278	regulation of DNA biosynthetic process	1.64815e-06	0.00028959	0.000239722	XRCC5;CCNA2;DNAJC2;POT1;PTK2B;ATM;PTGES3;RFC5;RFC3;PARN;SRC;RGN;HNRNPU;NPPC;XRN1;NAF1;FBXO4;CDKN1A;HNRNPA2B1;NIBAN2;PRKCQ;ING4;CCT2;MAPKAPK5;TINF2;HSP90AA1;CHTF18;SH2B1;TERF2;PRKD2;JADE3;DKC1	32
GOterms	GO:0000302	response to reactive oxygen species	1.98158e-06	0.000331842	0.000274698	STAT1;TOP2B;RACK1;RIPK1;HDAC2;MAP3K5;TNFAIP3;PTK2B;SIRT1;SESN3;ATM;MDM2;STK24;AKT1;KDM6B;MAP2K4;CBX8;SRC;PINK1;PRDX1;PPP1R15B;ANKZF1;HYAL2;PRKCD;ECT2;DHFR;PPARGC1B;BAK1;MAPK13;PTPRK;EGFR;ZNF277;EZH2;HSF1;MAPK8;GSTP1;PEX5;STAT6;PXN;CAMKK2;FOS;TPM1;MPV17L;SMPD3;MAPT;ERN1;APOE	47
GOterms	GO:0032200	telomere organization	2.00186e-06	0.000331842	0.000274698	UCHL5;RIF1;XRCC5;ACTR8;RPA3;POT1;NBN;NSMCE4A;MRE11;ATM;PTGES3;APEX1;PARN;SMG1;TERF2IP;DOT1L;SRC;DCLRE1B;HNRNPU;SMC6;GNL3;XRN1;RFC1;NAF1;FBXO4;SHLD3;RAD50;HNRNPA2B1;EZH2;SMC5;PRKCQ;DNA2;MCRS1;CCT2;MAPKAPK5;TINF2;HSP90AA1;NSMCE3;NOP10;TERF2;RPA1;RAD51D;ATRX;DKC1	44
GOterms	GO:0010833	telomere maintenance via telomere lengthening	2.05526e-06	0.000331842	0.000274698	XRCC5;POT1;MRE11;ATM;PTGES3;PARN;TERF2IP;SRC;DCLRE1B;HNRNPU;XRN1;RFC1;NAF1;FBXO4;RAD50;HNRNPA2B1;PRKCQ;CCT2;MAPKAPK5;TINF2;HSP90AA1;NOP10;TERF2;RPA1;DKC1	25
GOterms	GO:0043254	regulation of protein-containing complex assembly	2.30169e-06	0.00036185	0.000299538	CTNNBIP1;CAPZB;CDC42;STMN1;OPRD1;KIRREL1;SUMO1;RAF1;FNIP2;CSNK1A1;RACK1;HSPA1A;PTK2B;NRG1;ABCA1;MEGF9;MPP7;ATM;PTPN11;PRKD1;CYFIP1;SPTBN5;ABCA3;CDC42EP4;HAUS8;MED25;SRC;PREX1;EP300;MECP2;BRCC3;ISG15;MTOR;PINK1;PSRC1;TRAPPC12;CDC42EP3;TMSB10;RHOA;PRKCD;PFN2;SLIT2;SLAIN2;RICTOR;OCLN;RASA1;CARMIL1;BAK1;FSCN1;RAC1;MTPN;HSF1;GSN;ZDHHC12;MAPK8;DKK1;HSPA8;FKBP4;PEX5;CDKN1B;BBS10;NAV3;ULK1;RB1;TOGARAM1;ARF6;HSP90AA1;FMN1;TMOD2;BBS4;TPPP3;MAPT;CAMSAP3;KANK3;TGFB1;APOE;BAIAP2L2;TMSB4X;MSN;HCFC1	80
GOterms	GO:0006302	double-strand break repair	2.39601e-06	0.000367019	0.000303817	RAD54L;MSH2;RIF1;XRCC5;FANCD2;TOP2B;MLH1;PBRM1;ACTR8;PARP9;SMARCAD1;ZGRF1;HMGB2;XRCC4;BRD8;RPA3;FIGNL1;TRRAP;POT1;SMARCD3;UBE2V2;NBN;SIRT1;NSMCE4A;MRE11;ATM;HELB;RMI2;TERF2IP;PIAS4;HSF2BP;BRCC3;ARID1A;DCLRE1B;SMC6;MCM6;PSMD14;NHEJ1;POLQ;HPF1;SHLD3;RAD50;TDP2;PHF10;TWIST1;ING3;CYREN;RAD21;HSF1;SMC5;DNA2;DCLRE1A;FOXM1;UBE2N;LIG4;MTA1;NSMCE3;TP53BP1;GINS2;RPA1;RAD51D;MBTD1;ZBTB7A	63
GOterms	GO:0006979	response to oxidative stress	2.57708e-06	0.000384887	0.000318609	GCLM;VRK2;ATF2;STAT1;IDH1;FANCD2;TOP2B;CPEB2;RACK1;RIPK1;HSPA1A;HDAC2;MAP3K5;TNFAIP3;MSRA;PTK2B;SIRT1;STOX1;SESN3;ATM;PYROXD1;MDM2;FOXO1;STK24;PSMB5;PRKD1;AKT1;SIN3A;MEAK7;KDM6B;MAP2K4;CBX8;SRC;ATF4;PINK1;PRDX1;PRKAA2;PPP1R15B;ANKZF1;HYAL2;PRKCD;ARL6IP5;ECT2;SLC7A11;DHFR;PPARGC1B;THG1L;BAK1;MAPK13;PTPRK;EGFR;PNPLA8;ZNF277;EZH2;RRM2B;HSF1;JAK2;MAPK8;GSTP1;PEX5;SP1;STAT6;PXN;CAMKK2;EIF2S1;FOS;TPM1;MPV17L;SMPD3;MAPT;ERN1;PYCR1;GPX4;APOE;GSS;SGK2;APP	77
GOterms	GO:0048638	regulation of developmental growth	2.82574e-06	0.000405801	0.000335921	MUL1;DUSP10;ITSN2;SEMA4F;TTL;RBPJ;SEMA5A;HDAC3;SRF;SPAAR;SGPL1;SHTN1;AKT1;CYFIP1;SEMA7A;SIN3A;RPS6KB1;SMAD7;GAMT;INSR;MECP2;PLXNA3;MFSD2A;ZMPSTE24;SEMA4A;PROX1;RTN4;CREB1;NPPC;SEMA3F;RYK;PLAC8;KIAA0319;CDKN1A;EZR;DLL1;SEMA3A;IFRD1;GPAT4;SEMA4D;PTEN;TLL2;ADRB1;EIF4G2;PEX5;CDKN1B;IGF1;ACACB;ULK1;SAV1;SIX4;BBS4;SEMA4B;IST1;PAFAH1B1;NTN1;SLC6A4;STAT3;MAPT;AFG3L2;SYT4;PTPRS;APOE;APP;PPARA;MTM1	66
GOterms	GO:0031669	cellular response to nutrient levels	2.85297e-06	0.000405801	0.000335921	IFI16;ATF2;CSNK1A1;SRF;RRAGD;MAP3K5;PRKAG2;SIRT1;SESN3;CBL;FGF23;MDM2;FOXO1;STK24;PRKD1;ZFYVE1;IGF1R;TNRC6A;MAP1LC3B;SREBF1;RPS6KB1;ATF4;EP300;LAMP2;MTOR;MFSD2A;SZT2;PRKAA2;WNT2B;PIK3R4;RICTOR;RXRB;CDKN1A;TFEB;WIPI2;ASNS;GDAP1;YWHAZ;MAPK8;HSPA8;GABARAPL1;SLC38A2;SP1;PRKAB1;ULK1;TTC5;EIF2S1;FOS;CREBBP;MED1;WIPI1;XBP1;PPARA;NONO	54
GOterms	GO:0034614	cellular response to reactive oxygen species	2.92776e-06	0.000406184	0.000336238	TOP2B;RACK1;RIPK1;HDAC2;MAP3K5;TNFAIP3;SIRT1;ATM;MDM2;AKT1;KDM6B;MAP2K4;CBX8;SRC;PINK1;PRDX1;ANKZF1;PRKCD;ECT2;DHFR;PPARGC1B;MAPK13;PTPRK;EGFR;ZNF277;EZH2;HSF1;MAPK8;PEX5;STAT6;PXN;CAMKK2;FOS;TPM1;MPV17L;SMPD3;MAPT;ERN1	38
GOterms	GO:2001252	positive regulation of chromosome organization	2.99165e-06	0.000406184	0.000336238	UCHL5;XRCC5;ACTR8;GTF2H2;POT1;NBN;MRE11;ATM;PARN;TERF2IP;TPR;NCAPH;GNL3;NAF1;FBXO4;RAD50;MAD2L1BP;HNRNPA2B1;RAD21;SMC5;PRKCQ;MCRS1;CCT2;MAPKAPK5;LIG4;TINF2;TERF2;TRIM28;ATRX;DKC1	30
GOterms	GO:0006260	DNA replication	3.4648e-06	0.000454	0.00037582	UCHL5;REV1;ACTR8;TOPBP1;EGF;CCNA2;GMNN;RPA3;DNAJC2;NBN;NOC3L;MCMBP;MRE11;PTMS;HELB;RFC5;RFC3;BAZ1A;SIN3A;RMI2;MAP2K4;WIZ;TOP1;ZMPSTE24;MCM6;BARD1;TRAIP;POLQ;RFC1;RAD50;HMGA1;ORC3;ASF1A;EGFR;DBF4;RRM2B;ENDOG;DNA2;POLA2;MCRS1;LIG4;SUPT16H;POLG;CHTF18;DNAJA3;GINS3;TERF2;GINS2;RPA1;ATAD5;TK1;METTL4;CDC34;CAMSAP3;LIG1;DONSON;JADE3;ATRX	58
GOterms	GO:0010639	negative regulation of organelle organization	3.49581e-06	0.000454	0.00037582	CAPZB;MUL1;STMN1;CDCA8;LMNA;HSPA1A;RPS6KA2;POT1;NBN;ATM;MPHOSPH9;TBC1D4;AKT1;TJP1;SPTBN5;CCNF;TERF2IP;TOM1L2;TAOK1;SMAD4;SRC;MTOR;PINK1;WASF2;WDR47;TPR;HNRNPU;TMSB10;PPARG;CLASP2;PRKCD;CEP97;XRN1;PFN2;PARL;OPA1;SLIT2;RAD1;RAD50;NPM1;DUSP1;CARMIL1;BAK1;MAD2L1BP;TMEM14A;TTK;MTPN;RAD21;RHPN1;GSN;SWAP70;FKBP4;NAV3;IGF1;CKAP2;TINF2;MNAT1;TMOD2;BBS4;MPV17L;BMERB1;PLK1;TERF2;SMCR8;KAT2A;MAPT;KANK3;TMSB4X;ATRX;SLC25A5;MTM1	71
GOterms	GO:0031929	TOR signaling	3.59997e-06	0.00045758	0.000378783	DYRK3;GPR137B;AKT3;FNIP2;HDAC3;CSNK1A1;UBR2;RRAGD;LAMTOR4;SPAAR;SIRT1;EIF4EBP2;SESN3;ATM;AKT1;UBR1;MEAK7;RFFL;RPS6KB1;USP32;TNFAIP8L1;SRC;RBX1;EP300;MTOR;PINK1;RPS6KA1;ZMPSTE24;SZT2;PRKAA2;RICTOR;EPM2A;CASTOR2;YWHAZ;ENDOG;STAMBPL1;UBE2N;MAPKAPK5;SMCR8;MTM1	40
GOterms	GO:0010586	miRNA metabolic process	4.02938e-06	0.00050149	0.000415132	DNM3OS;DIS3L2;SMAD1;NR3C1;SRF;AGO2;NCOR2;DICER1;PARN;NCOR1;SREBF1;SMAD4;DDX17;POU2F1;PPARG;GNL3;EGR1;TWIST1;EGFR;TUT7;NFATC4;FOS;SMAD3;STAT3;NGFR;DDX5;KHSRP;TGFB1;PPARA	29
GOterms	GO:0050770	regulation of axonogenesis	4.79383e-06	0.00056351	0.000466472	SEMA4F;CHN1;PLXNA1;SEMA5A;SRF;SHTN1;BRSK2;MARK2;SIPA1L1;CYFIP1;SEMA7A;MCF2;PLXNA3;EFNA1;SEMA4A;PLXNA2;RTN4;SEMA3F;RYK;SKIL;SLIT2;KIAA0319;TIAM2;SEMA3A;IFRD1;SEMA4D;RET;PTEN;EIF4G2;ULK1;MAP2K1;SEMA4B;IST1;PAFAH1B1;NTN1;MAPT;PTPRS;BRSK1	38
GOterms	GO:0071478	cellular response to radiation	4.93169e-06	0.00056351	0.000466472	GADD45A;IFI16;INTS7;CAMKMT;XRCC5;GRK7;FIGNL1;SIRT1;ATM;MDM2;ATF4;RBX1;EP300;BRCC3;CASP9;ZMPSTE24;CRB1;BARD1;HYAL2;PRKCD;ECT2;GRK4;PPID;RAD1;FBXO4;EGR1;NPM1;BAK1;MAPK13;CDKN1A;PTPRK;HSF1;RGR;USP47;RAD9A;LIG4;NFATC4;EIF2S1;NSMCE3;TP53BP1;CREBBP;TLK2	42
GOterms	GO:0051098	regulation of binding	5.058e-06	0.00056351	0.000466472	CTNNBIP1;LDLRAP1;STMN1;IFI16;GREM2;SUMO1;HDAC4;PARP9;NMD3;EGF;HMGB2;CSNK1A1;RACK1;GMNN;TCF7L2;MARK2;DDIT3;CLN5;AKT1;B2M;BTBD1;AKTIP;DOT1L;MED25;CSNK1E;EP300;FMR1;NEUROD1;PPARG;PRKCD;DAB2;CDKN1A;TWIST1;CAV1;DERL1;JAK2;HABP4;NIBAN2;MAPK8;DKK1;TRIM6;TRAF6;DAZAP2;LRP1;IGF1;RB1;NFKBIA;PLK1;ZBTB7A;TGFB1;APOE;TRIB3;APP;CYP2D6;TMSB4X	55
GOterms	GO:2001234	negative regulation of apoptotic signaling pathway	5.08749e-06	0.00056351	0.000466472	IFI6;GCLM;LMNA;IVNS1ABP;ACVR1;RAF1;HMGB2;CTNNA1;RACK1;RIPK1;HSPA1A;TNFAIP3;FIGNL1;ZMYND11;SIRT1;TCF7L2;HYOU1;MDM2;AKT1;RFFL;RPS6KB1;CSNK2A1;SRC;EYA2;PTPN1;MIF;ATF4;ENO1;PINK1;MCL1;ITGAV;PARL;OPA1;HTT;BAK1;TMEM14A;RRM2B;DNAJA1;USP47;GSTP1;FAIM2;IGF1;RB1;BAG5;MPV17L;ATAD5;PYCR1;CDKN2D;MEIS3;XBP1;NONO;SLC25A5	52
GOterms	GO:1902115	regulation of organelle assembly	5.12304e-06	0.00056351	0.000466472	SASS6;UBAP2L;PIKFYVE;CNOT6L;PLK4;HSPA1A;PTK2B;CEP295;PAN2;MPHOSPH9;SYNE2;AKT1;SMAD4;SRC;MTOR;PINK1;PRKAA2;TPR;HNRNPU;TRAPPC12;RHOA;ARF4;CEP97;SNX4;HTT;CEP120;NPM1;CNOT6;RNF5;EZR;FSCN1;GSN;LRSAM1;ODF2;STAM;CAPRIN1;ULK1;BBS4;PLK1;SMCR8;KAT2A;WIPI1;PTPRS;NUP62;LRRC4B;SDC4;MSN;MTM1	48
GOterms	GO:0051347	positive regulation of transferase activity	5.13529e-06	0.00056351	0.000466472	MERTK;XRCC5;EGF;SERINC5;MAP3K5;TAB2;POT1;PRKAG2;PTK2B;NRG1;NBN;SIRT1;STOX1;MARK2;MRE11;MAP3K12;PTGES3;RFC5;RFC3;PABPN1;PRKD1;AKT1;IGF1R;PARN;DVL2;INSR;SRC;PTPN1;PINK1;EPHA8;PSRC1;EFNA1;PROX1;RHOA;PRKCD;CD200;RYK;ECT2;NAF1;PRRC1;RAD50;EGR1;DAXX;CDKN1A;SERINC1;MMD2;HNRNPA2B1;EGFR;EZH2;JAK2;PRKCQ;RET;DKK1;PTEN;TRAF6;CCT2;OSBPL8;IGF1;MAPKAPK5;CAMKK2;FLT1;HSP90AA1;MAP2K1;ARRDC4;CHTF18;PLK1;MAP2K3;MAPT;MMD;STRADA;ERN1;MALT1;TGFB1;APOE;UBE2S;TRIB3;EEF1A2;DKC1	78
GOterms	GO:0010977	negative regulation of neuron projection development	5.18799e-06	0.00056351	0.000466472	SEMA4F;SEMA5A;SPOCK1;HDAC2;MDM2;B2M;SEMA7A;MCF2;PLXNA3;EFNA1;SEMA4A;RTN4;SEMA3F;RYK;NLGN1;SLIT2;DAB2;DPYSL3;KIAA0319;SEMA3A;IFRD1;SEMA4D;DKK1;PTEN;FKBP4;ULK1;ARF6;BAG5;SEMA4B;TBX6;PAFAH1B1;NTN1;PTPRS;APOE;CBFA2T2	35
GOterms	GO:0006109	regulation of carbohydrate metabolic process	5.66453e-06	0.000604284	0.000500225	RANBP2;HDAC4;PASK;EGF;C1QTNF3;NR3C1;PRKAG2;PTK2B;SIRT1;TCF7L2;GNB3;FOXO1;RUBCNL;AKT1;NCOR1;FOXK2;INSR;SRC;EP300;RGN;PPP1R3F;MTOR;PTAFR;ZMPSTE24;PRKAA2;LEPR;KHK;SLC2A6;PRKG1;SORBS1;DYRK2;IGF1;ACACB;SMPD3;CBFA2T3;KAT2A;STAT3;MIDN;ZBTB7A;TGFB1;NTSR1;APP;PPARA	43
GOterms	GO:0006278	RNA-templated DNA biosynthetic process	5.87545e-06	0.000606545	0.000502097	XRCC5;POT1;MRE11;ATM;PTGES3;PARN;TERF2IP;SRC;HNRNPU;XRN1;RFC1;NAF1;FBXO4;RAD50;PRKCQ;CCT2;MAPKAPK5;TINF2;HSP90AA1;NOP10;TERF2;RPA1;DKC1	23
GOterms	GO:0032206	positive regulation of telomere maintenance	5.97068e-06	0.000606545	0.000502097	UCHL5;XRCC5;ACTR8;POT1;NBN;MRE11;ATM;PARN;TERF2IP;GNL3;NAF1;FBXO4;RAD50;HNRNPA2B1;PRKCQ;MCRS1;CCT2;MAPKAPK5;TINF2;TERF2;ATRX;DKC1	22
GOterms	GO:0051647	nucleus localization	5.99032e-06	0.000606545	0.000502097	CDC42;LMNA;NR3C1;SIRT1;SYNE2;TMEM201;MTOR;TRIM58;CEP120;LMNB1;SUN1;PAFAH1B1;NTN1;TLK2	14
GOterms	GO:1902903	regulation of supramolecular fiber organization	6.23857e-06	0.000621154	0.00051419	CAPZB;CDC42;STMN1;KIRREL1;ANKRD23;SEMA5A;HSPA1A;PTK2B;WASHC1;MEGF9;WASF3;PRKD1;CYFIP1;TJP1;SPTBN5;AKAP13;TAOK1;CDC42EP4;SMAD4;HAUS8;COLGALT1;PREX1;MECP2;MTOR;WASF2;WDR47;PSRC1;PROX1;CDC42EP3;TMSB10;CLASP2;RHOA;PRKCD;CD47;PFN2;SLIT2;SLAIN2;AP1AR;RICTOR;OCLN;RASA1;CARMIL1;RAC1;MTPN;RHPN1;GSN;SWAP70;EFEMP2;HSPA8;FKBP4;CDKN1B;NAV3;PXN;RB1;CKAP2;TOGARAM1;ARF6;FMN1;TMOD2;TPM1;SMAD3;BBS4;BMERB1;MAPT;PPM1E;CAMSAP3;KANK3;APOE;SDC4;APP;PDXP;BAIAP2L2;TMSB4X;VBP1	74
GOterms	GO:0032006	regulation of TOR signaling	6.34617e-06	0.000621509	0.000514484	DYRK3;GPR137B;AKT3;FNIP2;HDAC3;CSNK1A1;UBR2;RRAGD;LAMTOR4;SPAAR;SIRT1;SESN3;ATM;AKT1;UBR1;RFFL;RPS6KB1;USP32;TNFAIP8L1;SRC;RBX1;EP300;RPS6KA1;ZMPSTE24;SZT2;PRKAA2;RICTOR;EPM2A;CASTOR2;YWHAZ;ENDOG;STAMBPL1;UBE2N;MAPKAPK5;SMCR8;MTM1	36
GOterms	GO:0042770	signal transduction in response to DNA damage	6.53596e-06	0.000625173	0.000517517	GADD45A;MDM4;DYRK3;INTS7;MSH2;ATF2;FANCD2;PARP9;TOPBP1;NBN;SIRT1;MRE11;ATM;MDM2;PTPN11;TAOK1;DOT1L;MIF;BRCC3;CASP9;ZMPSTE24;BARD1;RAD1;FBXO4;NPM1;CDKN1A;TWIST1;CASP2;ACER2;PIDD1;RAD9A;FOXM1;ING4;CDKN1B;TP53BP1;WDR76;PLK1;ATAD5;DDX5;MAP2K6;BRSK1;DONSON;ATRX	43
GOterms	GO:1901875	positive regulation of post-translational protein modification	6.59289e-06	0.000625173	0.000517517	MUL1;PIAS3;HDAC4;HDAC3;UBE2V2;SIRT1;UBB;PIAS4;RBX1;PINK1;BCL10;SPRTN;SF3B1;GNL3;CBLB;DCUN1D1;SENP2;NELFA;FBXO4;EGR1;NPM1;CAV1;DERL1;UBQLN1;PTEN;TRAF6;DCUN1D5;MCRS1;UBE2N;FBXO33;MTA1;NSMCE3;ARRDC4;PLK1;MALT1;UBE2S;TRIB3;HCFC1	38
GOterms	GO:0098781	ncRNA transcription	7.0321e-06	0.000656403	0.000543369	CELF3;ZC3H8;SMAD1;CDK7;NR3C1;SRF;NCOR2;GTF3C1;NCOR1;SREBF1;SMAD4;MTOR;POU2F1;PPARG;GNL3;LARP7;EGR1;TWIST1;EGFR;MYBL1;SNAPC3;SPIN1;GTF3C4;SNAPC4;ZNF143;NFATC4;FOS;SMAD3;STAT3;NGFR;DDX5;NOL11;TGFB1;PPARA	34
GOterms	GO:0034605	cellular response to heat	7.78509e-06	0.00071551	0.000592297	MAPKAPK2;SUMO1;HSPA1A;HDAC2;DNAJC2;SIRT1;ATM;TRPV1;EP300;MTOR;TPR;DAXX;CDKN1A;DNAJB6;HSF1;CHORDC1;ST8SIA1;EIF2S1;HSP90AA1;CREBBP;MAPT	21
GOterms	GO:0035196	miRNA processing	8.2838e-06	0.00074981	0.000620691	PUM1;SMAD1;RIPK1;SRRT;AGO2;DICER1;MECP2;AGO3;ZMPSTE24;SRSF3;HNRNPA2B1;TUT7;ZC3H10;SMAD3;STAT3;DDX5;TGFB1	17
GOterms	GO:0045814	negative regulation of gene expression, epigenetic	8.61639e-06	0.000768273	0.000635975	LMNA;IFI16;DNMT3A;RIF1;HDAC4;UBR2;HDAC2;HDAC9;SIRT1;CTR9;BAZ1A;NRDE2;SIN3A;DOT1L;SAMD1;PHF8;MECP2;TPR;LMNB1;EZH2;PHF19;SUV39H2;KDM5A;KMT2D;RB1;MTA1;SUZ12;MBD3;TRIM28;ZNFX1;ATRX	31
GOterms	GO:0044839	cell cycle G2/M phase transition	8.92357e-06	0.000777717	0.000643792	KHDRBS1;DYRK3;TOPBP1;CCNA2;SMARCD3;NBN;STOX1;BRSK2;MRE11;ATM;SIN3A;TAOK1;BRD4;UBE2A;MECP2;BRCC3;BARD1;RAD50;CDC25C;NPM1;CDKN1A;PKIA;RRM2B;RAD21;WEE1;USP47;FOXM1;ING4;PLK1;KDM8;ATAD5;CCDC57;BRSK1;CDC25B;APP;BACH1;DONSON	37
GOterms	GO:0046822	regulation of nucleocytoplasmic transport	8.98267e-06	0.000777717	0.000643792	TARDBP;KHDRBS1;SUMO1;NUP54;RIOK2;HDAC3;MDM2;PTPN11;PRKD1;NRDE2;CTDSPL2;EP300;EMD;UHMK1;TPR;BARD1;HYAL2;PRKCD;ZIC1;ECT2;NSUN2;PKIA;JAK2;PPP1CC;UFM1;HSP90AA1;SMAD3;TGFB1;TRIM28	29
GOterms	GO:0000289	nuclear-transcribed mRNA poly(A) tail shortening	9.11706e-06	0.000778076	0.00064409	MLH1;CNOT6L;AGO2;CPEB3;PAN2;PARN;TNRC6A;BTG2;CNOT8;CNOT6;PNLDC1;TUT7;TNRC6C;TNRC6B	14
GOterms	GO:0051656	establishment of organelle localization	9.47478e-06	0.000797216	0.000659934	CDC42;CDCA8;FNBP1L;LMNA;MARK1;TTL;MLH1;ARL6;COPG1;NMD3;UCHL1;ABCE1;EXOC3;ZBED3;RIOK2;HDAC3;SNAP91;FAM91A1;BORCS7;MYO7A;ATM;TRAPPC4;CBL;DNM1L;BLOC1S1;CEP83;SYNE2;MYO5A;AP3B2;AP1G1;UBB;MYO1D;NECTIN2;ARFGAP3;MECP2;TMEM201;PINK1;PSRC1;HNRNPU;TRIM58;TRAPPC12;LRPPRC;PARD3B;MREG;CLASP2;TBC1D23;TFG;SNX4;ECT2;NLGN1;OPA1;HTT;AP1AR;CEP120;LMNB1;KIF3A;CDC23;NPM1;CENPQ;EZR;SUN1;STARD3NL;YWHAZ;DNM1;STAM;BLOC1S2;WDR11;RAB6A;GAB2;RACGAP1;RB1;TRAPPC6B;RHOT2;PLK1;SMPD3;PAFAH1B1;NTN1;MAPT;WIPI1;SYT4;AP1M2;NUP62;NSFL1C;SDC4;TRAPPC2	85
GOterms	GO:0046824	positive regulation of nucleocytoplasmic transport	1.01055e-05	0.000828058	0.000685464	TARDBP;KHDRBS1;RIOK2;HDAC3;MDM2;PRKD1;NRDE2;CTDSPL2;EP300;EMD;TPR;HYAL2;PRKCD;ZIC1;ECT2;JAK2;HSP90AA1;SMAD3;TGFB1;TRIM28	20
GOterms	GO:0042326	negative regulation of phosphorylation	1.01708e-05	0.000828058	0.000685464	TARDBP;GADD45A;KIRREL1;PPP2R5A;DUSP10;SLC8A1;UCHL1;ZBED3;RACK1;PRKAG2;WASHC1;SIRT1;HIPK3;CBL;DNAJC3;AKT1;PARD6A;TERF2IP;SMAD7;CEACAM1;PTPN1;RGN;ERRFI1;CEP85;PPP1R15B;HNRNPU;PPARG;HYAL2;PRKCD;CBLB;SLIT2;NNT;OCLN;NPM1;DUSP1;BAK1;STK38;CDKN1A;PRKRIP1;CAV1;PKIA;DNAJA1;SEMA4D;DKK1;PTEN;PTPRJ;GSTP1;PTPN6;DUSP16;CDKN1B;RB1;GSKIP;SOCS1;PLK1;SMCR8;MAPT;PPM1E;MIDN;CACTIN;CDKN2D;PKN1;TGFB1;APOE;TRIB3	64
GOterms	GO:0051168	nuclear export	1.04696e-05	0.000828058	0.000685464	KHDRBS1;SMG7;RANBP2;NMD3;ABCE1;RIOK2;HSPA9;MDM2;PTPN11;PABPN1;PRKD1;NRDE2;CTDSPL2;SMG1;CALR;CSE1L;FMR1;EMD;UHMK1;TPR;BARD1;FYTTD1;NSUN2;NPM1;SRSF3;HNRNPA2B1;NOL6;NXF1;MAGOHB;DUSP16;CDKN1B;XPO6;CASC3;STRADA;MALT1;TGFB1;NUP62;NXF5;THOC2	39
GOterms	GO:0071214	cellular response to abiotic stimulus	1.05344e-05	0.000828058	0.000685464	GADD45A;IFI16;INTS7;CAMKMT;SCN2A;XRCC5;DAG1;GRK7;MAP3K1;SERPINB6;FIGNL1;SIRT1;ATM;MDM2;IGF1R;TRPV1;MAP2K4;ASIC2;CALR;ATF4;RBX1;EP300;WNK3;BRCC3;MTOR;CASP9;PTAFR;ZMPSTE24;BCL10;CRB1;RAB11FIP5;BARD1;HYAL2;PRKCD;ECT2;GRK4;PPID;RAD1;FBXO4;IRF1;EGR1;NPM1;BAK1;MAPK13;CDKN1A;PTPRK;MTPN;CASP2;HSF1;HABP4;MAPK8;RGR;PTEN;USP47;RAD9A;SLC38A2;LIG4;NFATC4;EIF2S1;NSMCE3;TMEM87A;TP53BP1;CREBBP;TLK2;PALM	65
GOterms	GO:0104004	cellular response to environmental stimulus	1.05344e-05	0.000828058	0.000685464	GADD45A;IFI16;INTS7;CAMKMT;SCN2A;XRCC5;DAG1;GRK7;MAP3K1;SERPINB6;FIGNL1;SIRT1;ATM;MDM2;IGF1R;TRPV1;MAP2K4;ASIC2;CALR;ATF4;RBX1;EP300;WNK3;BRCC3;MTOR;CASP9;PTAFR;ZMPSTE24;BCL10;CRB1;RAB11FIP5;BARD1;HYAL2;PRKCD;ECT2;GRK4;PPID;RAD1;FBXO4;IRF1;EGR1;NPM1;BAK1;MAPK13;CDKN1A;PTPRK;MTPN;CASP2;HSF1;HABP4;MAPK8;RGR;PTEN;USP47;RAD9A;SLC38A2;LIG4;NFATC4;EIF2S1;NSMCE3;TMEM87A;TP53BP1;CREBBP;TLK2;PALM	65
GOterms	GO:0051403	stress-activated MAPK cascade	1.06775e-05	0.000828411	0.000685757	GADD45A;MAPKAPK2;DUSP10;ATF2;TNIK;NAIP;HDAC3;RIPK1;AGER;MAP3K5;MFHAS1;PTK2B;IKBKB;ZMYND11;HIPK3;MAP3K12;FOXO1;MAPKBP1;IGF1R;MAP2K4;NCOR1;TAOK1;MAP3K3;ITCH;PINK1;PRDX1;ARL6IP5;MAPK10;PJA2;DUSP1;DAXX;MAPK13;EZR;EGFR;SEMA3A;DNAJA1;GADD45G;MAPK8;GSTP1;FOXM1;DUSP16;RAP2A;MAP2K1;SMAD3;PAFAH1B1;MINK1;MAP2K3;MAP2K6;APP	49
GOterms	GO:0046777	protein autophosphorylation	1.11317e-05	0.000852574	0.000705759	MAPKAPK2;VRK2;PIKFYVE;PASK;GRK7;TNIK;MOB1B;RIOK2;RIPK1;PTK2B;NBN;MARK2;MRE11;ATM;MAP3K12;STK24;PRKD1;AKT1;IGF1R;SMG1;TAOK1;MAP3K3;INSR;SRC;WNK3;ERRFI1;MTOR;PINK1;EPHA8;UHMK1;RAD50;CAMK2B;EGFR;CAV1;JAK2;MAPKAPK5;CAMKK2;ULK1;FLT1;RAP2A;ULK3;MINK1;ERN1;PRKD2	44
GOterms	GO:0031098	stress-activated protein kinase signaling cascade	1.30474e-05	0.000978372	0.000809894	GADD45A;MAPKAPK2;DUSP10;ATF2;TNIK;NAIP;HDAC3;RIPK1;AGER;MAP3K5;MFHAS1;PTK2B;IKBKB;ZMYND11;HIPK3;MAP3K12;FOXO1;MAPKBP1;IGF1R;MAP2K4;NCOR1;TAOK1;MAP3K3;ITCH;PINK1;ZMPSTE24;PRDX1;ARL6IP5;MAPK10;PJA2;DUSP1;DAXX;MAPK13;EZR;EGFR;SEMA3A;DNAJA1;GADD45G;MAPK8;GSTP1;FOXM1;DUSP16;RAP2A;MAP2K1;SMAD3;PAFAH1B1;MINK1;MAP2K3;MAP2K6;APP	50
GOterms	GO:0072594	establishment of protein localization to organelle	1.31017e-05	0.000978372	0.000809894	TARDBP;KPNA6;LMNA;SRP9;RANBP2;ATF2;NUP35;SUMO1;NUP54;ZFYVE16;HSPA4;FAM53C;HDAC3;TNFAIP3;POT1;VPS37A;SEC61B;ATG13;VPS37C;CBL;DDIT3;PRKD1;TIMM9;AKT1;VPS13C;ZFAND6;SREBF1;CSE1L;EP300;LAMP2;PINK1;TPR;TOMM20;RGPD2;GCC2;MTX2;BCS1L;CHCHD4;HYAL2;PRKCD;CBLB;PIK3R4;ZIC1;ECT2;LAMP3;PARL;GRPEL2;CDKN1A;MAN1A1;GDAP1;PKIA;SNX16;JAK2;DNAJA1;LRSAM1;PITRM1;STAM;TIMM23;MAPK8;HK1;PEX16;MTCH2;POLA2;HSPA8;PEX5;IPO8;CCT2;UFM1;OXA1L;NFKBIA;HSP90AA1;SMAD3;MON1B;VPS53;MED1;STAT3;MAPT;KPNA2;TGFB1;BBC3;NUP62;TRIM28;DKC1	83
GOterms	GO:0070828	heterochromatin organization	1.35011e-05	0.000994565	0.000823299	HP1BP3;LMNA;DNMT3A;RIF1;UBR2;HDAC2;LOXL2;SIRT1;BAZ1A;NRDE2;SIN3A;DOT1L;SAMD1;PHF8;MECP2;MTHFR;TPR;LMNB1;EZH2;KDM5A;KMT2D;RB1;SUZ12;MBD3;TRIM28;ZNFX1;ATRX	27
GOterms	GO:0016482	cytosolic transport	1.36515e-05	0.000994565	0.000823299	STX6;PREPL;PIKFYVE;RAB6B;SNX8;WASHC1;CLN5;HEATR5A;VPS13C;TBC1D10B;AKTIP;AP1G1;MYO1D;SLC66A2;KIF16B;SRC;MECP2;HOOK1;GCC2;PLEKHA3;TBC1D23;PIK3R4;AP1AR;DAB2;RHOBTB3;DOP1A;EZR;SNX16;RIC1;RAB6A;ARL1;TMEM87A;MAP2K1;VPS53;GOSR1;WIPI1;SYT4;TBC1D17;CLTCL1;RAB9A;MSN	41
GOterms	GO:0010975	regulation of neuron projection development	1.41722e-05	0.00102006	0.000844399	ACAP3;MARK1;SEMA4F;CHN1;EPHA3;PLXNA1;PRKCI;TNIK;SEMA5A;SPOCK1;SRF;HDAC2;PTK2B;NTNG2;SHTN1;BRSK2;MARK2;CNTN1;MDM2;STK24;PRKD1;SIPA1L1;AKT1;CYFIP1;B2M;SEMA7A;IGF1R;SERPINF1;PREX1;EP300;MCF2;PLXNA3;MFSD2A;EFNA1;SEMA4A;PLXNA2;RTN4;NCKIPSD;RHOA;SEMA3F;RYK;SKIL;NLGN1;SLIT2;DAB2;DPYSL3;DBN1;KIAA0319;CNR1;SYNE1;TIAM2;CAMK2B;SEMA3A;GPC2;IFRD1;EZH2;SEMA4D;RET;DKK1;PTEN;EIF4G2;CAPRIN1;FZD4;FKBP4;ULK1;RAP2A;NFATC4;ARF6;BAG5;MAP2K1;SEMA4B;TBX6;IST1;PAFAH1B1;NTN1;MAPT;PTPRS;SCN1B;ARHGAP33;APOE;BRSK1;CBFA2T2	82
GOterms	GO:0009266	response to temperature stimulus	1.6217e-05	0.00115334	0.00095473	DNAJB4;MAPKAPK2;SUMO1;HSPA1A;HDAC2;DNAJC2;SIRT1;ATM;FOXO1;DNAJC3;AKT1;TRPV1;HSPB6;SLC12A5;EP300;MTOR;WDR47;TPR;PLAC8;DAXX;CDKN1A;SLC25A27;DNAJB6;HSF1;DNAJA1;ADRB1;TMEM135;CHORDC1;ST8SIA1;IGF1;NFKBIA;EIF2S1;HSP90AA1;CREBBP;DNAJA3;MAPT;NGFR;MMP24;NTSR1	39
GOterms	GO:0071496	cellular response to external stimulus	1.7707e-05	0.00124449	0.00103019	GADD45A;IFI16;ATF2;DAG1;MAP3K1;CSNK1A1;SRF;RRAGD;MAP3K5;PRKAG2;SIRT1;SLC1A2;SESN3;CBL;FGF23;MDM2;FOXO1;STK24;PRKD1;ZFYVE1;IGF1R;TNRC6A;MAP1LC3B;MAP2K4;SREBF1;RPS6KB1;ATF4;EP300;LAMP2;MTOR;MFSD2A;SZT2;PRKAA2;BCL10;WNT2B;PIK3R4;RICTOR;IRF1;RXRB;BAK1;CDKN1A;TFEB;WIPI2;ASNS;MTPN;CASP2;GDAP1;YWHAZ;HABP4;MAPK8;HSPA8;GABARAPL1;SLC38A2;SP1;PRKAB1;ULK1;TTC5;EIF2S1;FOS;TMEM87A;CREBBP;MED1;WIPI1;XBP1;PPARA;NONO	66
GOterms	GO:0040029	epigenetic regulation of gene expression	2.04891e-05	0.00142328	0.00117819	PADI2;MTF2;LMNA;IFI16;USP21;RNF2;DNMT3A;RIF1;ATF2;HDAC4;UBR2;HDAC2;HDAC9;SIRT1;CTR9;BAZ1A;NRDE2;SIN3A;MSL1;DOT1L;SAMD1;N6AMT1;EP300;PHF8;MECP2;ARID1A;ZMPSTE24;DIRAS3;TPR;HNRNPU;LMNB1;EZH2;DCAF13;PHF19;NIBAN2;SUV39H2;KDM5A;KMT2D;MCRS1;RB1;MTA1;SUZ12;METTL23;MBD3;TRIM28;ZNFX1;ATRX;HCFC1	48
GOterms	GO:0071479	cellular response to ionizing radiation	2.14659e-05	0.00144591	0.00119692	GADD45A;IFI16;INTS7;XRCC5;FIGNL1;SIRT1;ATM;MDM2;BRCC3;ZMPSTE24;BARD1;ECT2;RAD1;FBXO4;EGR1;CDKN1A;HSF1;RAD9A;LIG4;TP53BP1;TLK2	21
GOterms	GO:0006986	response to unfolded protein	2.18696e-05	0.00144591	0.00119692	DNAJB4;HSPA4;FAF2;RACK1;HSPA1A;DDIT3;DNAJC3;PTPN1;ATF4;ATF6;PPP1R15B;YOD1;QRICH1;HSPA4L;PARP8;DAXX;BAK1;PACRG;DNAJB9;DERL1;HSF1;DNAJA1;DNAJB5;OPTN;HSPA8;SERP2;TMTC4;JKAMP;EIF2S1;HSP90AA1;DERL2;ERN1;XBP1	33
GOterms	GO:0070918	regulatory ncRNA processing	2.20283e-05	0.00144591	0.00119692	PUM1;SMAD1;RIPK1;SRRT;PIWIL2;AGO2;DICER1;PARN;EXOSC6;MECP2;AGO3;ZMPSTE24;LARP7;SRSF3;PNLDC1;HNRNPA2B1;TUT7;PIWIL4;ZC3H10;SMAD3;STAT3;DDX5;TGFB1;DKC1	24
GOterms	GO:0031334	positive regulation of protein-containing complex assembly	2.21595e-05	0.00144591	0.00119692	KIRREL1;SUMO1;FNIP2;RACK1;HSPA1A;PTK2B;NRG1;ABCA1;MPP7;ATM;PRKD1;ABCA3;CDC42EP4;MED25;SRC;MECP2;BRCC3;ISG15;MTOR;PINK1;PSRC1;CDC42EP3;RHOA;PFN2;SLAIN2;RICTOR;OCLN;CARMIL1;BAK1;FSCN1;RAC1;MAPK8;CDKN1B;NAV3;TOGARAM1;ARF6;HSP90AA1;FMN1;TPPP3;MAPT;TGFB1;BAIAP2L2;MSN	43
GOterms	GO:0006303	double-strand break repair via nonhomologous end joining	2.22005e-05	0.00144591	0.00119692	RIF1;XRCC5;TOP2B;MLH1;HMGB2;XRCC4;POT1;MRE11;ATM;DCLRE1B;PSMD14;NHEJ1;POLQ;SHLD3;CYREN;HSF1;DCLRE1A;LIG4;TP53BP1;ZBTB7A	20
GOterms	GO:0090068	positive regulation of cell cycle process	2.22672e-05	0.00144591	0.00119692	CDC42;CDCA8;SASS6;DYRK3;EGF;PLK4;SMARCD3;PIWIL2;STOX1;KIF20B;CEP295;MDM2;CIT;CDC16;AKT1;SIN3A;IGF1R;INSR;BRD4;WIZ;MECP2;CDC14A;TPR;HNRNPU;SMC6;NCAPH;RHOA;ECT2;CEP120;CDC23;CDC25C;NPM1;MAD2L1BP;EGFR;DBF4;EZH2;RRM2B;RAD21;SMC5;RACGAP1;IGF1;RB1;KIF23;SH2B1;SMPD3;ATAD5;MED1;ANAPC11;NUP62;NSFL1C;CDC25B;APP;ATRX	53
GOterms	GO:0031345	negative regulation of cell projection organization	2.28866e-05	0.00146755	0.00121483	CAPZB;SEMA4F;SEMA5A;SPOCK1;HDAC2;MDM2;MPHOSPH9;AKT1;B2M;SEMA7A;MCF2;PLXNA3;EFNA1;SEMA4A;RTN4;SEMA3F;PRKCD;CEP97;RYK;PFN2;NLGN1;SLIT2;DAB2;DPYSL3;KIAA0319;SEMA3A;IFRD1;SEMA4D;DKK1;PTEN;FKBP4;ULK1;NFATC4;ARF6;BAG5;SEMA4B;TBX6;PAFAH1B1;NTN1;PTPRS;APOE;CBFA2T2	42
GOterms	GO:0045936	negative regulation of phosphate metabolic process	2.30917e-05	0.00146755	0.00121483	TARDBP;GADD45A;KIRREL1;PPP2R5A;DUSP10;SLC8A1;MGAT5;UCHL1;ZBED3;RACK1;PRKAG2;MFHAS1;IKBKB;WASHC1;SIRT1;HIPK3;CBL;DNAJC3;PPP4R4;AKT1;PARD6A;TERF2IP;SMAD7;CEACAM1;PTPN1;RGN;ERRFI1;CEP85;PPP1R15B;HNRNPU;PPARG;HYAL2;PRKCD;CBLB;SLIT2;NNT;OCLN;NPM1;DUSP1;BAK1;STK38;CDKN1A;PRKRIP1;CAV1;PKIA;DNAJA1;SEMA4D;PRKG1;DKK1;PTEN;SWAP70;PTPRJ;GSTP1;PTPN6;DUSP16;CDKN1B;RB1;GSKIP;SOCS1;PLK1;SMCR8;MAPT;PPM1E;MIDN;CACTIN;CDKN2D;PKN1;TGFB1;APOE;TRIB3	70
GOterms	GO:0016311	dephosphorylation	2.34578e-05	0.00147513	0.00122111	PTPRU;SMG7;PPP2R5A;DUSP10;MGAT5;SACM1L;RNGTT;MFHAS1;IKBKB;PIP4P2;PTPRE;PPP6R3;HSP90B1;PPTC7;PTPN11;PPP4R4;PPP2R5C;DUSP14;PTPRM;PPM1N;SRC;PTPN1;MTMR8;CAMTA1;MTOR;PINK1;CDC14A;CTTNBP2NL;PPP1R15B;ILKAP;PRKCD;PXYLP1;HTT;DUSP1;PTPRK;MTMR9;EPHX2;DUSP4;PTP4A3;SEMA4D;INPP5E;PTEN;DUSP5;SWAP70;PTPRJ;INPPL1;PPP2R1B;PTPN6;DUSP16;PPM1H;PPP1CC;PPP4R3A;PPM1E;HDHD2;PTPRS;ACP5;TGFB1;PDXP;MTM1	59
GOterms	GO:0009408	response to heat	2.41537e-05	0.0014967	0.00123896	DNAJB4;MAPKAPK2;SUMO1;HSPA1A;HDAC2;DNAJC2;SIRT1;ATM;AKT1;TRPV1;HSPB6;EP300;MTOR;TPR;DAXX;CDKN1A;DNAJB6;HSF1;DNAJA1;CHORDC1;ST8SIA1;IGF1;EIF2S1;HSP90AA1;CREBBP;DNAJA3;MAPT	27
GOterms	GO:0140747	regulation of ncRNA transcription	2.46745e-05	0.0014967	0.00123896	SMAD1;NR3C1;SRF;NCOR2;NCOR1;SREBF1;SMAD4;MTOR;POU2F1;PPARG;GNL3;LARP7;EGR1;TWIST1;EGFR;MYBL1;ZNF143;NFATC4;FOS;SMAD3;STAT3;NGFR;NOL11;TGFB1;PPARA	25
GOterms	GO:0031145	anaphase-promoting complex-dependent catabolic process	2.50017e-05	0.0014967	0.00123896	ANAPC4;ANAPC10;CDC26;CDC16;ECRG4;ANAPC13;CDC23;PLK1;CDC27;ANAPC11;UBE2S	11
GOterms	GO:1903322	positive regulation of protein modification by small protein conjugation or removal	2.5233e-05	0.0014967	0.00123896	MUL1;PIAS3;HDAC4;HDAC3;UBE2V2;UBB;PIAS4;RBX1;PINK1;BCL10;SPRTN;GNL3;CBLB;DCUN1D1;SENP2;FBXO4;NPM1;CAV1;DERL1;UBQLN1;PTEN;TRAF6;DCUN1D5;UBE2N;FBXO33;MTA1;NSMCE3;ARRDC4;PLK1;MALT1;UBE2S;TRIB3	32
GOterms	GO:0010563	negative regulation of phosphorus metabolic process	2.52584e-05	0.0014967	0.00123896	TARDBP;GADD45A;KIRREL1;PPP2R5A;DUSP10;SLC8A1;MGAT5;UCHL1;ZBED3;RACK1;PRKAG2;MFHAS1;IKBKB;WASHC1;SIRT1;HIPK3;CBL;DNAJC3;PPP4R4;AKT1;PARD6A;TERF2IP;SMAD7;CEACAM1;PTPN1;RGN;ERRFI1;CEP85;PPP1R15B;HNRNPU;PPARG;HYAL2;PRKCD;CBLB;SLIT2;NNT;OCLN;NPM1;DUSP1;BAK1;STK38;CDKN1A;PRKRIP1;CAV1;PKIA;DNAJA1;SEMA4D;PRKG1;DKK1;PTEN;SWAP70;PTPRJ;GSTP1;PTPN6;DUSP16;CDKN1B;RB1;GSKIP;SOCS1;PLK1;SMCR8;MAPT;PPM1E;MIDN;CACTIN;CDKN2D;PKN1;TGFB1;APOE;TRIB3	70
GOterms	GO:0042594	response to starvation	2.53041e-05	0.0014967	0.00123896	IFI16;ATF2;RRAGD;MAP3K5;SIRT1;SESN3;ACAT1;CBL;DDIT3;FOXO1;STK24;PRKD1;ZFYVE1;IGF1R;TNRC6A;MAP1LC3B;SREBF1;FOXK2;ATF4;LAMP2;MTOR;MFSD2A;SZT2;PRKAA2;WNT2B;PIK3R4;CDKN1A;TFEB;WIPI2;ASNS;YWHAZ;MAPK8;ADM;HSPA8;GABARAPL1;SLC38A2;SP1;ULK1;TTC5;PCK2;EIF2S1;FOS;ULK3;WIPI1;XBP1;PPARA	46
GOterms	GO:0010565	regulation of cellular ketone metabolic process	2.58598e-05	0.00151015	0.00125009	SCAP;CLCN2;PRKAG2;FABP5;SIRT1;ABCD2;PPTC7;NCOR2;AKT1;NCOR1;SREBF1;CEACAM1;RGN;MFSD2A;PROX1;INSIG2;CREB1;PPARG;SLC7A11;DAB2;EGR1;CNR1;COQ3;TWIST1;CAV1;PRKG1;ADM;DKK3;PRMT3;ACACB;DCAF5;KLHL25;TRIB3;PPARA	34
GOterms	GO:0033673	negative regulation of kinase activity	2.60786e-05	0.00151015	0.00125009	GADD45A;PPP2R5A;DUSP10;SLC8A1;UCHL1;PRKAG2;WASHC1;SIRT1;HIPK3;CBL;AKT1;CEACAM1;PTPN1;ERRFI1;CEP85;HNRNPU;PPARG;HYAL2;PRKCD;CBLB;NPM1;DUSP1;STK38;CDKN1A;PRKRIP1;CAV1;PKIA;DNAJA1;PTEN;PTPRJ;GSTP1;DUSP16;CDKN1B;RB1;GSKIP;PLK1;SMCR8;MAPT;PPM1E;MIDN;APOE;TRIB3	42
GOterms	GO:0051091	positive regulation of DNA-binding transcription factor activity	2.62898e-05	0.00151015	0.00125009	OPRD1;CRTC2;ATF2;STK36;HDAC4;PRKCI;RIPK1;HSPA1A;AGER;SRF;IKBKB;TRIM14;DDIT3;PRKD1;PSMA6;ESR2;AKT1;TERF2IP;DVL2;TCF3;EP300;BCL10;TRIM58;NEUROD1;PPARG;CD200;PPARGC1B;NPM1;CAV1;MTPN;HSF1;TRAF1;PRKCQ;PTEN;PIDD1;TRIM6;TRAF6;ANKRD42;FZD4;UBE2N;RPS6KA5;TP53BP1;SMAD3;STAT3;MALT1;ZBTB7A;TGFB1;PRKD2;APP;MID2	50
GOterms	GO:0061614	miRNA transcription	2.72362e-05	0.00153575	0.00127129	SMAD1;NR3C1;SRF;NCOR2;NCOR1;SREBF1;SMAD4;POU2F1;PPARG;GNL3;EGR1;TWIST1;EGFR;NFATC4;FOS;SMAD3;STAT3;NGFR;DDX5;TGFB1;PPARA	21
GOterms	GO:0051348	negative regulation of transferase activity	2.72497e-05	0.00153575	0.00127129	GADD45A;PPP2R5A;DUSP10;SLC8A1;UCHL1;POT1;PRKAG2;WASHC1;SIRT1;HIPK3;CBL;AKT1;SMAD7;CEACAM1;SRC;PTPN1;ERRFI1;CEP85;HNRNPU;PPARG;HYAL2;PRKCD;CBLB;NPM1;DUSP1;STK38;CDKN1A;PRKRIP1;CAV1;PKIA;DNAJA1;PTEN;PTPRJ;GSTP1;DUSP16;CDKN1B;RB1;TINF2;GSKIP;BAG5;PLK1;SMCR8;MAPT;PPM1E;MIDN;APOE;TRIB3	47
GOterms	GO:0072331	signal transduction by p53 class mediator	2.83839e-05	0.00157933	0.00130736	PRMT6;IFI16;MDM4;DYRK3;MSH2;KAT6A;NBN;SIRT1;ATM;MDM2;PPP1R13B;AKT1;UBB;RFFL;MIF;EP300;MTOR;ZMPSTE24;MLF1;SETD9;NPM1;CDKN1A;TWIST1;CASP2;RPS20;RRM2B;ACER2;HNRNPK;PIDD1;FOXM1;ING4;CDKN1B;DYRK2;MAPKAPK5;WWOX;ATAD5;DDX5;MAP2K6;ATRX	39
GOterms	GO:0018205	peptidyl-lysine modification	2.85516e-05	0.00157933	0.00130736	MUL1;PIAS3;SMYD3;RANBP2;SUMO1;HDAC4;SENP7;BRD8;HDAC2;HDAC9;LOXL2;SIRT1;NSMCE4A;SENP1;BLOC1S1;MDM2;MSL1;DOT1L;PIAS4;KAT14;DIP2A;EP300;MECP2;PRKAA2;ASH1L;SMC6;SF3B1;GNL3;KLF15;SENP2;SENP5;NELFA;EGR1;ZMIZ2;PHF20L1;SMC5;LOXL4;LIPT2;MCRS1;SETD1B;NSMCE3;CREBBP;KAT2A;CBX4;TRIM28;HCFC1	46
GOterms	GO:0007409	axonogenesis	2.94965e-05	0.00161662	0.00133824	STMN1;NEXN;SEMA4F;TTL;CHN1;TOP2B;DAG1;EPHA3;PLXNA1;UCHL1;PRDM8;PALLD;SEMA5A;SRF;UNC5D;NTNG2;ANK3;SHTN1;BRSK2;MARK2;CNTN1;PTPN11;SIPA1L1;CYFIP1;SEMA7A;SIN3A;IGF1R;NPTX1;PTPRM;SMAD4;PARD6B;SLC9A6;MCF2;PLXNA3;EPHA8;SZT2;WDR47;EFNA1;SEMA4A;PLXNA2;RTN4;CREB1;CDK5R2;SEMA3F;RYK;SKIL;FBXO45;SLIT2;KIAA0319;TIAM2;RAC1;ETV1;SEMA3A;IFRD1;SEMA4D;NIBAN2;PRKCQ;RET;PRKG1;PTEN;EIF4G2;NCAM1;ULK1;FOXG1;RPS6KA5;HSP90AA1;MAP2K1;SEMA4B;IST1;TUBB3;PAFAH1B1;NTN1;MAPT;NGFR;AFG3L2;PTPRS;SCN1B;APOE;BRSK1;APP	80
GOterms	GO:0051402	neuron apoptotic process	3.03398e-05	0.00164773	0.00136399	GCLM;MSH2;SCN2A;ATF2;PRKCI;USP53;NAIP;NR3C1;RIPK1;TNFRSF21;MAP3K5;PTK2B;SIRT1;ATM;HYOU1;ATN1;MAP3K12;DDIT3;CIT;EGLN3;MAP2K4;UBB;ATF4;MECP2;CASP9;PINK1;MCL1;BTG2;NPPC;RHOA;RASA1;EGR1;TFAP2A;DAXX;SLC25A27;CASP2;ZNF212;RAD21;NRBP2;JAK2;DKK1;FAIM2;TMBIM4;KDM2B;RB1;TMTC4;LIG4;NFATC4;SIX4;NGFR;PYCR1;CDC34;APOE;APP;NONO	55
GOterms	GO:0031647	regulation of protein stability	3.12892e-05	0.00168398	0.001394	TARDBP;DDI2;MUL1;LMNA;MDM4;SUMO1;USP13;CDK7;ZBED3;HDAC3;HSPA1A;HIP1;SIRT1;CTNND1;PTGES3;MDM2;NAA16;SUGT1;SREBF1;SMAD7;CALR;WIZ;CSNK2A1;SRC;MORC3;EP300;LAMP2;MTOR;PINK1;EFNA1;TMEM183A;RTN4;CREB1;TADA3;PRKCD;PFN2;SENP2;HTT;CDKN2AIP;FBXO4;NPM1;RNF5;MTMR9;GOLGA7;DERL1;GSN;PTEN;HSPA8;DAZAP2;CCT2;IGF1;SAV1;HSP90AA1;BAG5;SMAD3;CREBBP;PLK1;KDM8;KAT2A;NAPG;IFI30;HCFC1	62
GOterms	GO:1901987	regulation of cell cycle phase transition	3.19551e-05	0.00170446	0.00141095	CDCA8;SASS6;DYRK3;INTS7;MSH2;ACVR1;ATF2;FANCD2;PBRM1;PARP9;TOPBP1;ANAPC4;CDK7;RIOK2;ZNF655;SMARCD3;NBN;NACC2;STOX1;MRE11;ATM;MDM2;PTPN11;CDC16;AKT1;SIN3A;TAOK1;DOT1L;BRD4;MECP2;BRCC3;ARID1A;CDC14A;TPR;PROX1;BARD1;MLF1;NSUN2;RAD1;FBXO4;RAD50;CDC23;CDC25C;NPM1;DUSP1;BTN2A2;CDKN1A;MAD2L1BP;TTK;PHF10;EGFR;DBF4;CASP2;EZH2;PKIA;RRM2B;RAD21;DNA2;PTEN;PIDD1;WEE1;USP47;RAD9A;ING4;PTPN6;CDKN1B;RB1;MYO16;MNAT1;TP53BP1;WDR76;PLK1;RBL2;ATAD5;ANAPC11;CAMSAP3;CDKN2D;BRSK1;CDC25B;APP;DONSON	81
GOterms	GO:1901522	positive regulation of transcription from RNA polymerase II promoter involved in cellular response to chemical stimulus	3.30952e-05	0.00174965	0.00144836	ATF2;RBPJ;SMAD1;SMAD5;SMAD9;SMAD4;ATF4;RUNX2;XBP1	9
GOterms	GO:0016051	carbohydrate biosynthetic process	3.3704e-05	0.00176621	0.00146206	AGL;CRTC2;RANBP2;G6PC2;PASK;ST3GAL6;EGF;C1QTNF3;NR3C1;SLC39A14;PTK2B;NANS;SIRT1;TCF7L2;PTGES3;FOXO1;AKT1;INSR;FUT2;ATF4;EP300;RGN;PPP1R3F;ENO1;PGD;PTAFR;LEPR;UGP2;B3GALNT1;NDST3;PRKG1;NDST2;SORBS1;FUT4;ENO2;DYRK2;IGF1;PCK2;SMPD3;ENO3;KAT2A;TGFB1;NTSR1;SLC25A1;PPARA	45
GOterms	GO:0000086	G2/M transition of mitotic cell cycle	3.50098e-05	0.00181869	0.0015055	KHDRBS1;TOPBP1;CCNA2;SMARCD3;NBN;STOX1;BRSK2;MRE11;ATM;SIN3A;TAOK1;BRD4;UBE2A;MECP2;BRCC3;BARD1;RAD50;CDC25C;CDKN1A;PKIA;RRM2B;RAD21;WEE1;USP47;FOXM1;PLK1;KDM8;CCDC57;BRSK1;CDC25B;APP;BACH1;DONSON	33
GOterms	GO:0070301	cellular response to hydrogen peroxide	3.62714e-05	0.00185698	0.00153721	TOP2B;RIPK1;HDAC2;MAP3K5;TNFAIP3;SIRT1;MDM2;KDM6B;CBX8;SRC;ANKZF1;PRKCD;ECT2;MAPK13;ZNF277;EZH2;HSF1;STAT6;SMPD3;ERN1	20
GOterms	GO:0050919	negative chemotaxis	3.63688e-05	0.00185698	0.00153721	SEMA4F;DPP4;SEMA5A;NRG1;SEMA7A;PLXNA3;SEMA4A;ITGAV;RHOA;SEMA3F;RYK;SLIT2;SEMA3A;SEMA4D;SEMA4B;NTN1	16
GOterms	GO:0007163	establishment or maintenance of cell polarity	3.87013e-05	0.00195933	0.00162193	CDC42;CAP1;LMNA;PRKCI;CTNNA1;HDAC3;RACK1;PTK2B;ANK1;MPP7;RHOBTB1;KIF20B;SHTN1;BRSK2;MARK2;ATN1;IGF1R;PARD6A;PARD6B;SLC9A6;CLIC4;KIAA1614;CRB1;PARD3B;CLASP2;RHOA;ARF4;AMOTL2;HTT;RICTOR;FSCN1;RAC1;KRIT1;GSN;ILK;WEE1;LIN7C;ARF6;HSP90AA1;PLK1;PAFAH1B1;MYO18A;FOXJ1;CAMSAP3;BRSK1;NSFL1C;MSN	47
GOterms	GO:0002200	somatic diversification of immune receptors	3.9957e-05	0.00200591	0.00166049	MSH2;RIF1;MLH1;NFKBIZ;HMGB2;XRCC4;NBN;ATM;EXOSC6;TCF3;CTNNBL1;MSH6;NHEJ1;POLQ;SHLD3;CYREN;SWAP70;STAT6;LIG4;TP53BP1;ATAD5;TGFB1	22
GOterms	GO:0031346	positive regulation of cell projection organization	4.07761e-05	0.00202997	0.00168041	CDC42;FNBP1L;EPHA3;PLXNA1;PRKCI;SEMA5A;SRF;PTK2B;WASHC1;SHTN1;MARK2;CNTN1;STK24;PRKD1;CYFIP1;SEMA7A;IGF1R;SERPINF1;DVL2;CDC42EP4;SRC;EP300;FMR1;PLXNA3;MTOR;WASF2;AKIRIN1;PLXNA2;CDC42EP3;MYO3B;NCKIPSD;SKIL;NLGN1;HTT;SLIT2;OCLN;CEP120;DPYSL3;DBN1;CARMIL1;CNR1;TIAM2;FSCN1;RAC1;CAMK2B;GPC2;EZH2;SEMA4D;RET;EIF4G2;CAPRIN1;FZD4;HSP90AA1;MAP2K1;BBS4;IST1;DEF8;PAFAH1B1;NTN1;KAT2A;PLEKHM1;MAPT;PALM;SCN1B;APOE;CBFA2T2	66
GOterms	GO:0031668	cellular response to extracellular stimulus	4.13688e-05	0.00204246	0.00169074	IFI16;ATF2;CSNK1A1;SRF;RRAGD;MAP3K5;PRKAG2;SIRT1;SLC1A2;SESN3;CBL;FGF23;MDM2;FOXO1;STK24;PRKD1;ZFYVE1;IGF1R;TNRC6A;MAP1LC3B;SREBF1;RPS6KB1;ATF4;EP300;LAMP2;MTOR;MFSD2A;SZT2;PRKAA2;WNT2B;PIK3R4;RICTOR;RXRB;CDKN1A;TFEB;WIPI2;ASNS;GDAP1;YWHAZ;MAPK8;HSPA8;GABARAPL1;SLC38A2;SP1;PRKAB1;ULK1;TTC5;EIF2S1;FOS;CREBBP;MED1;WIPI1;XBP1;PPARA;NONO	55
GOterms	GO:0051170	import into nucleus	4.48065e-05	0.00219039	0.0018132	TARDBP;KPNA6;LMNA;RANBP2;ATF2;NUP35;SUMO1;NUP54;FAM53C;HDAC3;BACH2;PRKD1;AKT1;CSE1L;EP300;TPR;RGPD2;HYAL2;PRKCD;CBLB;ZIC1;ECT2;CDKN1A;PKIA;JAK2;POLA2;IPO8;UFM1;NFKBIA;HSP90AA1;SMAD3;MED1;STAT3;KPNA2;TGFB1;NUP62;TRIM28	37
GOterms	GO:0021543	pallium development	4.50985e-05	0.00219039	0.0018132	SCN2A;ATG16L1;TACC3;SRF;OGDH;CDON;SYNE2;IGF1R;KDM6B;MECP2;PLXNA3;MFSD2A;WDR47;BCAN;BTG2;PROX1;RTN4;NEUROD1;CDK5R2;RHOA;ZIC1;TRA2B;FBXO45;SLIT2;CEP120;GRIA1;EFHC1;SUN1;EGFR;FOXP2;CNTNAP2;EZH2;PTEN;PEX5;SLC38A2;FOXG1;BBS4;BMERB1;PAFAH1B1;PTPRS;WDR62	41
GOterms	GO:0016445	somatic diversification of immunoglobulins	4.59285e-05	0.00221272	0.00183168	MSH2;RIF1;MLH1;NFKBIZ;XRCC4;NBN;EXOSC6;TCF3;CTNNBL1;MSH6;NHEJ1;POLQ;SHLD3;CYREN;SWAP70;STAT6;LIG4;TP53BP1;ATAD5;TGFB1	20
GOterms	GO:0031023	microtubule organizing center organization	4.65341e-05	0.00222396	0.00184099	GADD45A;SASS6;PLK4;SIRT1;CEP295;CCNF;PARD6A;HAUS8;PARD6B;CEP85;KIAA1614;GCC2;CLASP2;MAP9;CEP120;KIF3A;NPM1;TUBE1;CNTLN;ODF2;C2CD3;CHORDC1;POC1B;BBS4;PLK1;PAFAH1B1;CHD3;KAT2A;FOXJ1;CCDC57;RTTN;WDR62;NUP62;BRSK1;NSFL1C	35
GOterms	GO:0032271	regulation of protein polymerization	4.6966e-05	0.00222679	0.00184333	CAPZB;STMN1;KIRREL1;HSPA1A;PTK2B;MEGF9;CYFIP1;SPTBN5;CDC42EP4;HAUS8;PREX1;MECP2;MTOR;PINK1;PSRC1;CDC42EP3;TMSB10;PRKCD;PFN2;SLIT2;SLAIN2;RICTOR;OCLN;RASA1;CARMIL1;RAC1;MTPN;GSN;FKBP4;CDKN1B;NAV3;TOGARAM1;ARF6;HSP90AA1;FMN1;TMOD2;BBS4;TPPP3;MAPT;CAMSAP3;KANK3;BAIAP2L2;TMSB4X	43
GOterms	GO:1903320	regulation of protein modification by small protein conjugation or removal	4.85655e-05	0.00228449	0.0018911	MUL1;PIAS3;IVNS1ABP;COPS7B;HDAC4;OTUD4;HDAC3;HSPA1A;TNFAIP3;UBE2V2;WASHC1;AKT1;UBB;SMAD7;PIAS4;ITCH;RBX1;ISG15;FBXO2;PINK1;BCL10;SPRTN;GNL3;CBLB;DCUN1D1;SENP2;FBXO4;EGR1;NPM1;DAXX;CAV1;DERL1;DNAJA1;UBQLN1;PTEN;PRMT3;TRAF6;DCUN1D5;UBE2N;FBXO33;HSP90AA1;BAG5;MTA1;NSMCE3;ARRDC4;PLK1;MALT1;UBE2S;TRIB3	49
GOterms	GO:0042306	regulation of protein import into nucleus	4.9673e-05	0.00231833	0.00191911	TARDBP;SUMO1;NUP54;HDAC3;PRKD1;EP300;TPR;HYAL2;PRKCD;ZIC1;ECT2;PKIA;JAK2;UFM1;HSP90AA1;SMAD3;TGFB1;TRIM28	18
GOterms	GO:0006606	protein import into nucleus	5.25721e-05	0.00243462	0.00201537	TARDBP;KPNA6;LMNA;RANBP2;ATF2;NUP35;SUMO1;NUP54;FAM53C;HDAC3;PRKD1;AKT1;CSE1L;EP300;TPR;RGPD2;HYAL2;PRKCD;CBLB;ZIC1;ECT2;CDKN1A;PKIA;JAK2;POLA2;IPO8;UFM1;NFKBIA;HSP90AA1;SMAD3;MED1;STAT3;KPNA2;TGFB1;NUP62;TRIM28	36
GOterms	GO:0044772	mitotic cell cycle phase transition	5.48076e-05	0.00250314	0.00207209	KHDRBS1;CDCA8;SASS6;ACVR1;PBRM1;TOPBP1;TACC3;ANAPC4;CCNG2;CCNA2;CDK7;RIOK2;ZNF655;SMARCD3;NBN;NACC2;STOX1;BRSK2;MRE11;ATM;MDM2;CDC16;AKT1;SIN3A;CCNF;TAOK1;RPS6KB1;BRD4;CDK16;PHF8;UBE2A;MECP2;BRCC3;ARID1A;CDC14A;CKS1B;TPR;BARD1;CLASP2;RAD50;CDC23;CDC25C;DUSP1;BTN2A2;CDKN1A;MAD2L1BP;TTK;PHF10;EGFR;DBF4;CASP2;CUL1;EZH2;PKIA;RRM2B;RAD21;SMC5;PTEN;PIDD1;WEE1;USP47;FOXM1;PTPN6;CDKN1B;RB1;MYO16;MNAT1;PLK1;KDM8;RBL2;ATAD5;CDC27;ANAPC11;CCDC57;CDC34;CDKN2D;BRSK1;UBE2S;CDC25B;APP;BACH1;DONSON	82
GOterms	GO:0051101	regulation of DNA binding	5.52351e-05	0.00250314	0.00207209	IFI16;SUMO1;EGF;HMGB2;DDIT3;DOT1L;EP300;NEUROD1;PPARG;TWIST1;JAK2;HABP4;NIBAN2;MAPK8;TRIM6;TRAF6;DAZAP2;IGF1;RB1;NFKBIA;ZBTB7A;TGFB1;TMSB4X	23
GOterms	GO:0001933	negative regulation of protein phosphorylation	5.53087e-05	0.00250314	0.00207209	TARDBP;GADD45A;KIRREL1;DUSP10;SLC8A1;UCHL1;ZBED3;RACK1;PRKAG2;SIRT1;HIPK3;CBL;DNAJC3;AKT1;PARD6A;TERF2IP;SMAD7;CEACAM1;PTPN1;RGN;ERRFI1;CEP85;PPP1R15B;PPARG;HYAL2;PRKCD;CBLB;SLIT2;NNT;OCLN;NPM1;DUSP1;BAK1;STK38;CDKN1A;PRKRIP1;CAV1;PKIA;DNAJA1;SEMA4D;DKK1;PTEN;PTPRJ;GSTP1;PTPN6;DUSP16;CDKN1B;RB1;GSKIP;SOCS1;PLK1;SMCR8;PPM1E;CACTIN;PKN1;TGFB1;APOE;TRIB3	58
GOterms	GO:1901873	regulation of post-translational protein modification	5.5976e-05	0.00250978	0.00207759	MUL1;PIAS3;IVNS1ABP;COPS7B;HDAC4;OTUD4;HDAC3;HSPA1A;TNFAIP3;UBE2V2;WASHC1;SIRT1;AKT1;UBB;SMAD7;PIAS4;ITCH;RBX1;MECP2;ISG15;FBXO2;PINK1;BCL10;SPRTN;SF3B1;GNL3;CBLB;DCUN1D1;SENP2;NELFA;FBXO4;EGR1;NPM1;DAXX;CAV1;DERL1;DNAJA1;UBQLN1;PTEN;PRMT3;TRAF6;DCUN1D5;MCRS1;UBE2N;FBXO33;HSP90AA1;BAG5;MTA1;NSMCE3;ARRDC4;PLK1;MALT1;UBE2S;TRIB3;HCFC1	55
GOterms	GO:0070979	protein K11-linked ubiquitination	5.62957e-05	0.00250978	0.00207759	ANAPC4;ANAPC10;CDC26;CDC16;UBE2A;UBE2T;ANAPC13;CDC23;UBE2H;CDC27;ANAPC11;UBE2S	12
GOterms	GO:0031507	heterochromatin formation	6.02698e-05	0.0026413	0.00218646	LMNA;DNMT3A;RIF1;UBR2;HDAC2;SIRT1;BAZ1A;NRDE2;SIN3A;DOT1L;SAMD1;PHF8;MECP2;TPR;LMNB1;EZH2;KDM5A;KMT2D;RB1;SUZ12;MBD3;TRIM28;ZNFX1;ATRX	24
GOterms	GO:0032273	positive regulation of protein polymerization	6.02698e-05	0.0026413	0.00218646	KIRREL1;HSPA1A;PTK2B;CDC42EP4;MECP2;MTOR;PINK1;PSRC1;CDC42EP3;PFN2;SLAIN2;RICTOR;OCLN;CARMIL1;RAC1;CDKN1B;NAV3;TOGARAM1;ARF6;HSP90AA1;FMN1;TPPP3;MAPT;BAIAP2L2	24
GOterms	GO:0140694	non-membrane-bounded organelle assembly	6.05722e-05	0.0026413	0.00218646	CDCA8;SASS6;UBAP2L;TIA1;ANKRD23;XRCC5;MLH1;CNOT6L;CDS1;PLK4;HDAC3;HSPA1A;SRF;TUBB8;CEP295;PAN2;SUGT1;PRKD1;ZFYVE1;AKAP13;NCOR1;RNF213;SMAD4;HAUS8;SRC;WNK3;FMR1;CEP85;PRKAA2;TPR;PROX1;HNRNPU;TRAPPC12;KLHL41;CLASP2;RHOA;CEP97;MAP9;CEP120;NPM1;CNOT6;EZR;FSCN1;YTHDF3;MTERF3;DCAF13;GSN;LDB3;PTEN;CAPRIN1;C2CD3;DDX6;RACGAP1;DAZAP2;POC1B;ADPRHL1;SIX4;EIF2S1;EIF5;GOLGA8B;STARD9;TMOD2;TPM1;KIF23;PLK1;KAT2A;MAPT;CCDC57;RTTN;WDR62;NUP62;EIF1AX;MSN	73
GOterms	GO:0010212	response to ionizing radiation	6.41087e-05	0.00274596	0.0022731	RAD54L;GADD45A;IFI16;INTS7;DNMT3A;MSH2;XRCC5;FANCD2;TOPBP1;XRCC4;FIGNL1;SIRT1;ATM;CBL;MDM2;MECP2;BRCC3;ZMPSTE24;BARD1;NHEJ1;ECT2;RAD1;FBXO4;EGR1;BAK1;CDKN1A;HSF1;RAD9A;LIG4;MTA1;TP53BP1;TLK2	32
GOterms	GO:0043401	steroid hormone mediated signaling pathway	6.41087e-05	0.00274596	0.0022731	PADI2;NR3C1;SIRT1;PTGES3;NCOR2;ESR2;NCOR1;CALR;SRC;DDX17;EP300;PAQR7;ARID1A;TADA3;RHOA;DAB2;PPARGC1B;RXRB;DAXX;JAK2;DNAJA1;PGR;FKBP4;KMT2D;UFM1;ZDHHC7;MED1;DDX5;ZBTB7A;PKN1;PMEPA1;PPARA	32
GOterms	GO:2000679	positive regulation of transcription regulatory region DNA binding	6.43513e-05	0.00274596	0.0022731	EP300;NEUROD1;TWIST1;NIBAN2;TRIM6;TRAF6;DAZAP2;IGF1;RB1;TGFB1	10
GOterms	GO:0031648	protein destabilization	6.48705e-05	0.00274848	0.00227519	MUL1;SIRT1;MDM2;SRC;EP300;MTOR;SENP2;HTT;FBXO4;RNF5;DERL1;GSN;DAZAP2;CREBBP;PLK1;KDM8	16
GOterms	GO:0043086	negative regulation of catalytic activity	6.80929e-05	0.0028647	0.00237139	IFI6;GADD45A;IFI16;PPP2R5A;DUSP10;SLC8A1;MGAT5;RAF1;PARP9;CPEB2;UCHL1;ABCE1;NAIP;SPOCK1;SERPINB6;HDAC9;POT1;PRKAG2;SLC39A14;IKBKB;WASHC1;SIRT1;HIPK3;CBL;PPP4R4;AKT1;SERPINF1;RFFL;SMAD7;CEACAM1;CSNK2A1;SRC;PTPN1;ERRFI1;CEP85;RPS6KA1;ANGPTL3;HNRNPU;PPARG;HYAL2;PRKCD;CBLB;LAMP3;MTRR;NPM1;DUSP1;SERPINB1;STK38;CDKN1A;PRKRIP1;CAV1;DNAJB6;PKIA;DNAJA1;SEMA4D;SPOCK2;PTEN;USP47;PTPRJ;GSTP1;KLRK1;DUSP16;CDKN1B;LRP1;RB1;OXA1L;TINF2;MNAT1;GSKIP;BAG5;ARL6IP1;PLK1;TERF2;SMCR8;MAPT;PPM1E;PALM;MIDN;CDKN2D;APOE;BCL2L12;TRIB3;CSTB	83
GOterms	GO:0007254	JNK cascade	6.90202e-05	0.00286846	0.0023745	GADD45A;DUSP10;ATF2;TNIK;NAIP;HDAC3;RIPK1;AGER;MAP3K5;MFHAS1;PTK2B;ZMYND11;HIPK3;MAP3K12;MAPKBP1;IGF1R;MAP2K4;NCOR1;TAOK1;ITCH;PINK1;MAPK10;PJA2;DAXX;EGFR;SEMA3A;DNAJA1;GADD45G;MAPK8;GSTP1;DUSP16;RAP2A;SMAD3;PAFAH1B1;MINK1;APP	36
GOterms	GO:0051960	regulation of nervous system development	6.91427e-05	0.00286846	0.0023745	CLSTN1;DUSP10;SEMA4F;XRCC5;BHLHE40;DAG1;PLXNA1;PRKCI;CLCN2;HMGB2;SEMA5A;CTNNA1;SRF;TNFRSF21;HDAC2;SRRT;SMARCD3;SHTN1;CDON;WASF3;DICER1;AKT1;CYFIP1;B2M;SEMA7A;HAPLN3;SERPINF1;ASIC2;MCF2;MECP2;PLXNA3;MTOR;SEMA4A;BCAN;BTG2;PLXNA2;PROX1;RTN4;LRP2;SEMA3F;RYK;CLSTN2;SKIL;NLGN1;SLIT2;DBN1;KIAA0319;TIAM2;DLL1;CAMK2B;SEMA3A;IFRD1;EZH2;LINGO2;SEMA4D;DKK1;PTEN;EIF4G2;CAPRIN1;FZD4;PPP1CC;ULK1;RB1;LIG4;NFATC4;FOXG1;SPINT1;MAP2K1;SEMA4B;SOX8;IST1;PAFAH1B1;NTN1;MAPT;SYT4;PTPRS;WDR62;TGFB1;LRRC4B;SYNDIG1;TYMP	81
GOterms	GO:1902893	regulation of miRNA transcription	7.23485e-05	0.00298016	0.00246697	SMAD1;NR3C1;SRF;NCOR2;NCOR1;SREBF1;SMAD4;POU2F1;PPARG;GNL3;EGR1;TWIST1;EGFR;NFATC4;FOS;SMAD3;STAT3;NGFR;TGFB1;PPARA	20
GOterms	GO:0030516	regulation of axon extension	7.28328e-05	0.00298016	0.00246697	SEMA4F;TTL;SEMA5A;SRF;SHTN1;CYFIP1;SEMA7A;SIN3A;PLXNA3;SEMA4A;RTN4;SEMA3F;RYK;KIAA0319;SEMA3A;IFRD1;SEMA4D;EIF4G2;SEMA4B;PAFAH1B1;NTN1;MAPT;PTPRS;APOE	24
GOterms	GO:0045926	negative regulation of growth	7.46804e-05	0.00303497	0.00251234	MUL1;DUSP10;SEMA4F;DCBLD2;EAF2;SEMA5A;RACK1;HSPA1A;OSGIN2;ESR2;SEMA7A;SMAD4;MECP2;PLXNA3;ENO1;PSRC1;SEMA4A;RTN4;IGFBP5;SEMA3F;HYAL2;RYK;SLIT2;PLAC8;CDKN2AIP;DAB2;KIAA0319;CDKN1A;SEMA3A;IFRD1;SEMA4D;PTEN;TLL2;ADRB1;PTPRJ;ING4;CDKN1B;ULK1;RB1;SAV1;CGRRF1;SMAD3;SEMA4B;NTN1;SLC6A4;PTPRS;CDKN2D;TGFB1;PPARA	49
GOterms	GO:0030308	negative regulation of cell growth	7.72582e-05	0.00310145	0.00256737	MUL1;SEMA4F;DCBLD2;EAF2;SEMA5A;RACK1;HSPA1A;OSGIN2;ESR2;SEMA7A;SMAD4;MECP2;PLXNA3;ENO1;PSRC1;SEMA4A;RTN4;SEMA3F;HYAL2;RYK;SLIT2;CDKN2AIP;DAB2;KIAA0319;CDKN1A;SEMA3A;IFRD1;SEMA4D;PTPRJ;CDKN1B;ULK1;RB1;CGRRF1;SMAD3;SEMA4B;NTN1;PTPRS;CDKN2D;TGFB1;PPARA	40
GOterms	GO:0032507	maintenance of protein location in cell	7.74565e-05	0.00310145	0.00256737	ANK3;AKT1;VPS13C;MORC3;CHCHD10;PINK1;HNRNPU;TMSB10;INSIG2;BARD1;DBN1;SYNE1;SUN1;CAV1;GSN;HK1;BBS4;ARL2BP;TMSB4X	19
GOterms	GO:0042307	positive regulation of protein import into nucleus	7.83929e-05	0.00310145	0.00256737	TARDBP;HDAC3;PRKD1;EP300;TPR;HYAL2;PRKCD;ZIC1;ECT2;JAK2;HSP90AA1;SMAD3;TGFB1;TRIM28	14
GOterms	GO:2000677	regulation of transcription regulatory region DNA binding	7.83929e-05	0.00310145	0.00256737	DDIT3;DOT1L;EP300;NEUROD1;TWIST1;NIBAN2;TRIM6;TRAF6;DAZAP2;IGF1;RB1;ZBTB7A;TGFB1;TMSB4X	14
GOterms	GO:0019216	regulation of lipid metabolic process	7.97247e-05	0.00313339	0.00259381	LDLRAP1;PPP2R5A;IDH1;SCAP;CLCN2;IGFBP7;PDE8B;NR3C1;PRKAG2;ASAH1;FABP5;WASHC1;SIRT1;RAB38;GNB3;ABCD2;RUBCNL;PRKD1;AKT1;IGF1R;ABCA3;NCOR1;SREBF1;RNF213;CEACAM1;RGN;MTOR;EPHA8;MFSD2A;ZMPSTE24;ANGPTL3;PROX1;INSIG2;CREB1;PPARG;NR1D2;PRKCD;HPGD;DAB2;EGR1;CNR1;TWIST1;CAV1;MTMR9;EPHX2;PRKG1;PSAP;SORBS1;ADM;DKK3;PDE3B;PRMT3;ACACB;FLT1;DCAF5;BBS4;KLHL25;MAPT;TGFB1;APOE;TRIB3;EEF1A2;PPARA	63
GOterms	GO:2001236	regulation of extrinsic apoptotic signaling pathway	8.11114e-05	0.00316705	0.00262168	IFI6;GCLM;LMNA;ACVR1;RAF1;HMGB2;CTNNA1;RIPK1;HSPA1A;TNFAIP3;ZMYND11;TCF7L2;MADD;AKT1;RFFL;RPS6KB1;DEDD2;SRC;EYA2;BCL10;MCL1;ITGAV;HYAL2;SKIL;HTT;CAV1;TRAF1;RET;PTEN;GSTP1;PPP2R1B;FAIM2;IGF1;WWOX;BCL2L12	35
GOterms	GO:0051851	modulation by host of symbiont process	8.18022e-05	0.00316954	0.00262373	TARDBP;CDC42;ZNF639;YTHDC2;EEF1A1;PIK3C2G;ZFYVE1;FASN;TBC1D20;EP300;FMR1;SMC6;TAF11;IGF2R;LRRC19;SMC5;HSPA8;CCNT1;SP1;APOE;PI4KA;RAB9A;ZDHHC9	23
GOterms	GO:0036293	response to decreased oxygen levels	8.22361e-05	0.00316954	0.00262373	HP1BP3;OPRD1;LMNA;MDM4;DNMT3A;DPP4;SCN2A;ATF2;ITPR1;SCAP;CPEB2;RBPJ;CCNA2;AGER;SRF;LOXL2;PTK2B;SIRT1;STOX1;ATM;HYOU1;CBL;MDM2;HSP90B1;EGLN3;AKT1;SMAD4;SRC;ATF4;EP300;MECP2;ENO1;MTOR;MTHFR;CASP9;PINK1;ZEB2;NPPC;PPARG;EGR1;TWIST1;CAV1;RAD21;HSF1;UBQLN1;SUV39H2;ADM;FZD4;CDKN1B;FOS;SMAD3;CPEB1;CREBBP;CBFA2T3;SLC6A4;TGFB1;TM9SF4;PPARA;NONO	59
GOterms	GO:0030521	androgen receptor signaling pathway	8.53796e-05	0.00318903	0.00263988	SIRT1;NCOR2;NCOR1;DDX17;EP300;ARID1A;RHOA;DAB2;DAXX;DNAJA1;FKBP4;ZDHHC7;DDX5;ZBTB7A;PKN1;PMEPA1	16
GOterms	GO:0051646	mitochondrion localization	8.53796e-05	0.00318903	0.00263988	MUL1;MARK1;MFN1;UCHL1;ZBED3;MARK2;DNM1L;CLUH;UBB;NECTIN2;LRPPRC;OPA1;RHOT2;KAT2A;MAPT;MTM1	16
GOterms	GO:1902749	regulation of cell cycle G2/M phase transition	8.55129e-05	0.00318903	0.00263988	DYRK3;TOPBP1;SMARCD3;NBN;STOX1;MRE11;ATM;SIN3A;TAOK1;BRD4;MECP2;BRCC3;BARD1;RAD50;CDC25C;NPM1;CDKN1A;PKIA;RRM2B;RAD21;USP47;ING4;PLK1;ATAD5;BRSK1;CDC25B;APP;DONSON	28
GOterms	GO:1903829	positive regulation of protein localization	8.56254e-05	0.00318903	0.00263988	TARDBP;JAK1;GPR137B;ITPR1;EPHA3;PARP9;NMD3;PRKCI;EGF;C1QTNF3;HDAC3;RACK1;ANK3;GLUD1;KIF20B;TCF7L2;ATG13;RAB38;CEP295;DNM1L;MDM2;PRKD1;AKT1;CTDSPL2;PARD6A;MEAK7;RPH3AL;MYH10;SRC;PCNT;EP300;WNK3;ACSL4;EMD;PINK1;PRKAA2;TPR;TRAPPC12;RTN4;PPARG;HYAL2;GNL3;PRKCD;ZIC1;ECT2;LARP7;PPID;CEP120;NPM1;CENPQ;EZR;EGFR;TCAF1;PTP4A3;JAK2;MAPK8;SORBS1;C2CD2L;MCRS1;LRP1;CCT2;CEP290;IGF1;PCK2;ARF6;HSP90AA1;SMAD3;CREBBP;PLK1;MYO18A;STAC2;MAPT;NGFR;TGFB1;GIPR;BBC3;NUP62;TRIM28;TM9SF4;MSN;PGRMC1;DKC1	82
GOterms	GO:0030518	intracellular steroid hormone receptor signaling pathway	8.65919e-05	0.00318903	0.00263988	PADI2;NR3C1;SIRT1;PTGES3;NCOR2;ESR2;NCOR1;CALR;SRC;DDX17;EP300;ARID1A;TADA3;RHOA;DAB2;PPARGC1B;DAXX;JAK2;DNAJA1;PGR;FKBP4;KMT2D;UFM1;ZDHHC7;MED1;DDX5;ZBTB7A;PKN1;PMEPA1	29
GOterms	GO:0043201	response to leucine	8.6641e-05	0.00318903	0.00263988	UBR2;RRAGD;SESN3;UBR1;RPS6KB1;EP300;MTOR;STAMBPL1	8
GOterms	GO:0000956	nuclear-transcribed mRNA catabolic process	8.69728e-05	0.00318903	0.00263988	YBX1;SMG7;DIS3L2;MLH1;CNOT6L;AGO2;CPEB3;ATM;PAN2;PARN;SMG1;TNRC6A;EXOSC6;BTG2;HNRNPU;XRN1;EXOSC9;CNOT8;CNOT6;SYNCRIP;PNLDC1;TUT7;CAPRIN1;MAGOHB;EDC4;CASC3;DDX5;TNRC6C;SMG9;TNRC6B	30
GOterms	GO:0070482	response to oxygen levels	8.70125e-05	0.00318903	0.00263988	HP1BP3;OPRD1;LMNA;MDM4;DNMT3A;DPP4;SCN2A;ATF2;ITPR1;SCAP;ATP6V1A;CPEB2;RBPJ;CCNA2;AGER;SRF;HDAC2;LOXL2;PTK2B;SIRT1;STOX1;ATM;HYOU1;CBL;MDM2;HSP90B1;FOXO1;EGLN3;AKT1;SMAD4;SRC;ATF4;EP300;MECP2;ENO1;MTOR;MTHFR;CASP9;PINK1;ZEB2;NPPC;PPARG;EGR1;CDKN1A;TWIST1;CAV1;RAD21;HSF1;UBQLN1;SUV39H2;ADM;FZD4;CDKN1B;FOS;SMAD3;CPEB1;CREBBP;CBFA2T3;SLC6A4;TGFB1;TM9SF4;PPARA;NONO	63
GOterms	GO:0045185	maintenance of protein location	8.76853e-05	0.0031941	0.00264407	IGSF11;ANK3;CTNND1;AKT1;VPS13C;PTPRM;MORC3;CHCHD10;NBL1;PINK1;HNRNPU;TMSB10;INSIG2;BARD1;DBN1;SYNE1;SUN1;CAV1;GSN;HK1;NFKBIA;BBS4;ARL2BP;TMSB4X	24
GOterms	GO:0051648	vesicle localization	8.99821e-05	0.0032579	0.00269688	FNBP1L;ARL6;EXOC3;SNAP91;FAM91A1;BRSK2;MYO7A;TRAPPC4;BLOC1S1;MYO5A;AP3B2;AP1G1;MYO1D;ARFGAP3;SYN1;MECP2;PINK1;TRAPPC12;MREG;CLASP2;TBC1D23;TFG;NLGN1;CTBP1;HTT;AP1AR;KIF3A;STARD3NL;PCLO;DNM1;STAM;PTEN;BLOC1S2;WDR11;TRAPPC6B;SMPD3;PAFAH1B1;WIPI1;SYT4;AP1M2;BRSK1;SYNDIG1;SDC4;TRAPPC2	44
GOterms	GO:0035966	response to topologically incorrect protein	9.27821e-05	0.00333904	0.00276405	DNAJB4;HSPA4;FAF2;RACK1;HSPA1A;DDIT3;DNAJC3;PTPN1;ATF4;ATF6;PPP1R15B;YOD1;NGLY1;QRICH1;HSPA4L;PARP8;RNF5;DAXX;BAK1;PACRG;DNAJB9;DERL1;HSF1;DNAJA1;DNAJB5;OPTN;HSPA8;SERP2;TMTC4;JKAMP;EIF2S1;HSP90AA1;DERL2;ERN1;XBP1	35
GOterms	GO:0021537	telencephalon development	9.5229e-05	0.00340658	0.00281995	UCHL5;SCN2A;ATG16L1;TACC3;PRDM8;SRF;OGDH;SLC1A2;CDON;WDR89;SYNE2;SEMA7A;IGF1R;KDM6B;MECP2;PLXNA3;MFSD2A;SZT2;WDR47;BCAN;BTG2;PROX1;RTN4;NEUROD1;CDK5R2;RHOA;RYK;ZIC1;TRA2B;FBXO45;SLIT2;SLC7A11;CEP120;GRIA1;EFHC1;SUN1;EGFR;SEMA3A;FOXP2;CNTNAP2;EZH2;WDR37;PTEN;PEX5;SLC38A2;KDM2B;FOXG1;BBS4;BMERB1;PAFAH1B1;KAT2A;PTPRS;WDR62	53
GOterms	GO:0051445	regulation of meiotic cell cycle	9.72604e-05	0.00345853	0.00286297	ANAPC4;ANAPC10;YTHDC2;RPS6KA2;PIWIL2;CDC26;CDC16;INSR;CALR;NPPC;ANAPC13;RAD1;CDC23;CDC25C;DUSP1;TTK;CDC27;ANAPC11;CDC25B	19
GOterms	GO:0030900	forebrain development	9.78866e-05	0.0034602	0.00286435	UCHL5;SCN2A;TTC21B;ATG16L1;TOP2B;PLXNA1;TACC3;RBPJ;PRDM8;SEMA5A;SRF;OGDH;SLC1A2;CDON;SCYL2;WDR89;SYNE2;B2M;SEMA7A;SIN3A;IGF1R;KDM6B;UBB;SRC;MECP2;PLXNA3;POU3F1;MFSD2A;SZT2;WDR47;WNT2B;BCAN;BTG2;PROX1;RTN4;LRP2;NEUROD1;CREB1;CDK5R2;RHOA;RYK;ZIC1;TRA2B;FBXO45;SLIT2;SLC7A11;CEP120;GRIA1;EFHC1;SUN1;EGFR;SEMA3A;FOXP2;CNTNAP2;EZH2;WDR37;PRKG1;DKK1;PTEN;PEX5;SLC38A2;KDM2B;PCDH9;FOXG1;BBS4;BMERB1;PAFAH1B1;KAT2A;PTPRS;WDR62;APP;ATRX	72
GOterms	GO:0007623	circadian rhythm	0.000100222	0.00352193	0.00291544	TARDBP;BHLHE40;HDAC3;HDAC2;NAMPT;PIWIL2;SIRT1;SIN3A;ZFHX3;NCOR1;SREBF1;TOP1;CSNK1E;ATF4;EP300;MTOR;PRKAA2;PROX1;HNRNPU;GFPT1;CREB1;PPARG;NR1D2;NLGN1;MAPK10;EGR1;EZH2;SUV39H2;MAPK8;PRKG1;PTEN;ADRB1;KDM5A;PPP1CC;CIPC;MTA1;KDM8;SLC6A4;NGFR;TYMS;PPARA;NONO	42
GOterms	GO:0009267	cellular response to starvation	0.000107662	0.00376125	0.00311355	IFI16;ATF2;RRAGD;MAP3K5;SIRT1;SESN3;FOXO1;STK24;PRKD1;ZFYVE1;IGF1R;TNRC6A;MAP1LC3B;SREBF1;ATF4;LAMP2;MTOR;MFSD2A;SZT2;PRKAA2;WNT2B;PIK3R4;CDKN1A;TFEB;WIPI2;ASNS;YWHAZ;MAPK8;HSPA8;GABARAPL1;SLC38A2;SP1;TTC5;EIF2S1;FOS;WIPI1;XBP1;PPARA	38
GOterms	GO:0030517	negative regulation of axon extension	0.000111026	0.00382663	0.00316768	SEMA4F;SEMA5A;SEMA7A;PLXNA3;SEMA4A;RTN4;SEMA3F;RYK;KIAA0319;SEMA3A;IFRD1;SEMA4D;SEMA4B;NTN1;PTPRS	15
GOterms	GO:0002562	somatic diversification of immune receptors via germline recombination within a single locus	0.000111455	0.00382663	0.00316768	MSH2;RIF1;MLH1;NFKBIZ;HMGB2;XRCC4;NBN;ATM;EXOSC6;TCF3;MSH6;NHEJ1;SHLD3;CYREN;SWAP70;STAT6;LIG4;TP53BP1;ATAD5;TGFB1	20
GOterms	GO:0016444	somatic cell DNA recombination	0.000111455	0.00382663	0.00316768	MSH2;RIF1;MLH1;NFKBIZ;HMGB2;XRCC4;NBN;ATM;EXOSC6;TCF3;MSH6;NHEJ1;SHLD3;CYREN;SWAP70;STAT6;LIG4;TP53BP1;ATAD5;TGFB1	20
GOterms	GO:0031400	negative regulation of protein modification process	0.000112203	0.00383029	0.0031707	TARDBP;GADD45A;PIAS3;KIRREL1;IVNS1ABP;DUSP10;SLC8A1;MGAT5;UCHL1;ZBED3;RACK1;HSPA1A;HDAC2;TNFAIP3;PRKAG2;MFHAS1;IKBKB;SIRT1;HIPK3;CBL;DNAJC3;PPP4R4;AKT1;PARD6A;TERF2IP;SMAD7;CEACAM1;PTPN1;RGN;ISG15;ERRFI1;CEP85;PRKAA2;PPP1R15B;PPARG;HYAL2;PRKCD;CBLB;KLF15;SENP2;SLIT2;NNT;OCLN;NPM1;DUSP1;BAK1;STK38;CDKN1A;PRKRIP1;CAV1;PKIA;DNAJA1;SEMA4D;DKK1;PTEN;SWAP70;PRMT3;PTPRJ;GSTP1;PTPN6;DUSP16;CDKN1B;RB1;GSKIP;BAG5;SOCS1;PLK1;SMCR8;MAPT;PPM1E;CACTIN;PKN1;TGFB1;APOE;TRIB3;SNTA1	76
GOterms	GO:0071233	cellular response to leucine	0.000116872	0.00396702	0.00328389	UBR2;RRAGD;SESN3;UBR1;EP300;MTOR;STAMBPL1	7
GOterms	GO:1902751	positive regulation of cell cycle G2/M phase transition	0.000118165	0.00397258	0.00328849	DYRK3;SMARCD3;STOX1;SIN3A;BRD4;MECP2;CDC25C;NPM1;RRM2B;ATAD5;CDC25B;APP	12
GOterms	GO:0071900	regulation of protein serine/threonine kinase activity	0.000118366	0.00397258	0.00328849	GADD45A;DUSP10;SLC8A1;UCHL1;CCNG2;HERC5;EGF;CCNA2;CDK7;MAP3K5;SIRT1;HIPK3;MAP3K12;AKT1;CCNF;DVL2;INSR;SRC;PTPN1;DIRAS3;PSRC1;PROX1;CDK5R2;PPARG;RHOA;HYAL2;PRKCD;HTT;CDC25C;DUSP1;STK38;CDKN1A;EGFR;EZH2;PKIA;DNAJA1;DKK1;PTEN;TRAF6;PTPRJ;GSTP1;DUSP16;CDKN1B;CCNT1;FLT1;RB1;MNAT1;MAP2K1;PLK1;ERN1;CDKN2D;TGFB1;APOE;TRIB3	54
GOterms	GO:0034620	cellular response to unfolded protein	0.000119208	0.00397849	0.00329339	RACK1;HSPA1A;DDIT3;PTPN1;ATF4;ATF6;PPP1R15B;YOD1;QRICH1;PARP8;DAXX;BAK1;PACRG;DNAJB9;DERL1;HSF1;OPTN;SERP2;TMTC4;EIF2S1;DERL2;ERN1;XBP1	23
GOterms	GO:0006310	DNA recombination	0.000121779	0.00404172	0.00334573	RAD54L;UCHL5;MSH2;RIF1;XRCC5;FANCD2;TOP2B;MLH1;ACTR8;NFKBIZ;TOPBP1;SMARCAD1;HMGB2;XRCC4;BRD8;UBR2;RPA3;FIGNL1;TRRAP;NBN;NSMCE4A;MRE11;ATM;HELB;APEX1;RMI2;EXOSC6;TERF2IP;TCF3;PIAS4;HSF2BP;SMC6;MSH6;MCM6;PSMD14;BARD1;NHEJ1;POLQ;SHLD3;RAD50;ING3;CYREN;RAD21;SMC5;ENDOG;SWAP70;MCRS1;STAT6;UBE2N;LIG4;NSMCE3;TP53BP1;REC114;TERF2;GINS2;RPA1;ATAD5;RAD51D;MBTD1;KPNA2;TGFB1;NONO	62
GOterms	GO:0060996	dendritic spine development	0.00012572	0.00414947	0.00343492	CDC42;HDAC2;ASAP1;CPEB3;SIPA1L1;PAK4;SLC12A5;DIP2A;FMR1;MECP2;EFNA1;ARF4;NLGN1;DBN1;CAMK2B;PTEN;EIF4G2;CAPRIN1;MAPKAPK5;ARF6;PAFAH1B1;PTPRS;ARHGAP33;APOE	24
GOterms	GO:0042542	response to hydrogen peroxide	0.000130662	0.00428468	0.00354685	STAT1;TOP2B;RIPK1;HDAC2;MAP3K5;TNFAIP3;PTK2B;SIRT1;MDM2;STK24;KDM6B;CBX8;SRC;PPP1R15B;ANKZF1;PRKCD;ECT2;BAK1;MAPK13;ZNF277;EZH2;HSF1;STAT6;SMPD3;ERN1	25
GOterms	GO:0016032	viral process	0.000131252	0.00428468	0.00354685	TARDBP;KPNA6;IFI16;MGAT5;DPP4;STAT1;PIKFYVE;ATG16L1;TOP2B;DAG1;PARP9;ZNF639;YTHDC2;CSNK1A1;HSPA1A;EEF1A1;VPS37A;TRIM14;VPS37C;TPCN1;ZFYVE1;AKT1;CIITA;PARD6A;ST6GALNAC2;INSR;NECTIN2;TBC1D20;ITCH;CXADR;EP300;FMR1;ISG15;PROX1;TRIM58;SMC6;PCBP1;ITGAV;HYAL2;NECTIN3;LAMP3;CTBP1;LARP7;PPID;TAF11;IGF2R;EGFR;CAV1;SMC5;GSN;LRSAM1;EIF3A;TRIM6;NCAM1;DDX6;HSPA8;CCNT1;ITGB7;SP1;HCFC2;LIG4;IST1;MON1B;DDX5;KPNA2;ILF3;APOE;TRIM28;ZNFX1;MX1;PPARA;MID2;ZDHHC9;HTATSF1;HCFC1	75
GOterms	GO:1901796	regulation of signal transduction by p53 class mediator	0.000134129	0.00433209	0.00358609	PRMT6;DYRK3;KAT6A;SIRT1;ATM;MDM2;AKT1;UBB;RFFL;MIF;EP300;MTOR;ZMPSTE24;MLF1;SETD9;NPM1;TWIST1;RPS20;RRM2B;HNRNPK;ING4;DYRK2;MAPKAPK5;ATAD5;DDX5;MAP2K6	26
GOterms	GO:0046677	response to antibiotic	0.000134387	0.00433209	0.00358609	JAK1;KDM5B;ZC3H8;MDM2;CIITA;KDM6B;HYAL2;GRIA1;EZH2;JAK2;ENDOG;CDKN1B;HSP90AA1	13
GOterms	GO:0050767	regulation of neurogenesis	0.000134879	0.00433209	0.00358609	DUSP10;SEMA4F;XRCC5;BHLHE40;DAG1;PLXNA1;PRKCI;CLCN2;HMGB2;SEMA5A;CTNNA1;SRF;HDAC2;SRRT;SMARCD3;SHTN1;CDON;DICER1;CYFIP1;B2M;SEMA7A;HAPLN3;SERPINF1;MCF2;MECP2;PLXNA3;MTOR;SEMA4A;BCAN;BTG2;PLXNA2;PROX1;RTN4;LRP2;SEMA3F;RYK;SKIL;SLIT2;DBN1;KIAA0319;TIAM2;DLL1;CAMK2B;SEMA3A;IFRD1;EZH2;SEMA4D;PTEN;EIF4G2;CAPRIN1;FZD4;PPP1CC;ULK1;RB1;LIG4;NFATC4;FOXG1;SPINT1;MAP2K1;SEMA4B;SOX8;IST1;PAFAH1B1;NTN1;MAPT;SYT4;PTPRS;WDR62;TGFB1	69
GOterms	GO:0055007	cardiac muscle cell differentiation	0.000135874	0.00434069	0.00359321	LMNA;SLC8A1;ACVR1;RBPJ;SORBS2;HDAC3;SGCD;MAML1;SRF;NRG1;AKAP13;KDM6B;MAP2K4;SMAD4;CALR;CXADR;MTOR;ZMPSTE24;PROX1;HNRNPU;SYNE1;DLL1;PRKG1;DKK1;IGF1;ADPRHL1;ALPK3;KAT2A;TGFB1;PPARA	30
GOterms	GO:0035088	establishment or maintenance of apical/basal cell polarity	0.000138467	0.00435369	0.00360397	CDC42;PRKCI;ANK1;MARK2;PARD6A;PARD6B;CLIC4;CRB1;PARD3B;RHOA;ARF4;FSCN1;ILK;LIN7C;FOXJ1;CAMSAP3;MSN	17
GOterms	GO:0060998	regulation of dendritic spine development	0.000138467	0.00435369	0.00360397	HDAC2;ASAP1;CPEB3;FMR1;MECP2;EFNA1;NLGN1;DBN1;CAMK2B;PTEN;EIF4G2;CAPRIN1;MAPKAPK5;ARF6;PAFAH1B1;PTPRS;APOE	17
GOterms	GO:0061245	establishment or maintenance of bipolar cell polarity	0.000138467	0.00435369	0.00360397	CDC42;PRKCI;ANK1;MARK2;PARD6A;PARD6B;CLIC4;CRB1;PARD3B;RHOA;ARF4;FSCN1;ILK;LIN7C;FOXJ1;CAMSAP3;MSN	17
GOterms	GO:0048193	Golgi vesicle transport	0.000145451	0.00454934	0.00376594	STX6;PREPL;SCAP;COPG1;RAB6B;PRKCI;RACK1;SNX8;ANK1;ANK3;TRAPPC4;HYOU1;ERGIC2;COPZ1;COG6;PRKD1;MYO5A;VPS13C;AP1G1;TBC1D20;KIF16B;PITPNB;ARFGAP3;TRAPPC12;GCC2;SEC22C;ARF4;TFG;COPB2;HTT;AP1AR;RAB33B;SLC10A7;SCAMP1;TMED7;YIPF5;TAPBP;DOP1A;COG5;BCAP29;GOLGA7;OPTN;COPB1;RAB6A;ARF3;TRAPPC6B;MIA2;MYO18A;GOSR1;GOSR2;WIPI1;NAPG;SEC23B;TRAPPC2;RP2	55
GOterms	GO:0016925	protein sumoylation	0.000150667	0.00468795	0.00388067	MUL1;PIAS3;RANBP2;SUMO1;HDAC4;NSMCE4A;SENP1;MDM2;PIAS4;SMC6;GNL3;SENP2;SENP5;EGR1;ZMIZ2;SMC5;NSMCE3;CBX4;TRIM28	19
GOterms	GO:0007098	centrosome cycle	0.000154214	0.00470026	0.00389086	GADD45A;SASS6;PLK4;SIRT1;CEP295;CCNF;PARD6A;HAUS8;PARD6B;CEP85;KIAA1614;MAP9;CEP120;KIF3A;NPM1;TUBE1;CNTLN;ODF2;C2CD3;CHORDC1;POC1B;BBS4;PLK1;CHD3;KAT2A;CCDC57;RTTN;WDR62;NUP62;BRSK1;NSFL1C	31
GOterms	GO:0034349	glial cell apoptotic process	0.00015595	0.00470026	0.00389086	PRKCI;TNFRSF21;CASP9;PRKCD;DLL1;RAD21;RB1;PRKCA	8
GOterms	GO:0097091	synaptic vesicle clustering	0.00015595	0.00470026	0.00389086	BRSK2;SYN1;NLGN1;CTBP1;PCLO;PTEN;BRSK1;SYNDIG1	8
GOterms	GO:0030307	positive regulation of cell growth	0.000156153	0.00470026	0.00389086	MUL1;CDC42;ITSN2;ZNF639;SEMA5A;SRF;PTK2B;SHTN1;AKT1;CYFIP1;ADAM10;SEMA7A;SMAD7;CSNK2A1;N6AMT1;MECP2;MTOR;RPS6KA1;MFSD2A;EXOSC9;CDKN2AIP;RICTOR;EGFR;MTPN;SEMA4D;EIF4G2;USP47;IGF1;KDM2B;IST1;PAFAH1B1;DERL2;NTN1;MAPT;SYT4	35
GOterms	GO:0043281	regulation of cysteine-type endopeptidase activity involved in apoptotic process	0.000156153	0.00470026	0.00389086	MUL1;IFI6;RAF1;NAIP;RACK1;MAP3K5;HIP1;SIRT1;SENP1;EGLN3;AKT1;RFFL;CSNK2A1;SRC;CASP9;RPS6KA1;BCL10;PPARG;ARL6IP5;LAMP3;CASP2;DNAJB6;JAK2;ACER2;GSN;PIDD1;USP47;SMAD3;ARL6IP1;MAPT;NGFR;MALT1;CDKN2D;BBC3;BCL2L12	35
GOterms	GO:0051090	regulation of DNA-binding transcription factor activity	0.000156452	0.00470026	0.00389086	CTNNBIP1;OPRD1;CRTC2;RNF2;ATF2;SUMO1;STK36;HDAC4;BHLHE40;PRKCI;RIPK1;HSPA1A;AGER;SRF;HDAC2;TNFAIP3;IKBKB;TRIM14;SIRT1;TCF7L2;DDIT3;PRKD1;PSMA6;ESR2;TRAF3;AKT1;TERF2IP;DVL2;SMAD7;TCF3;ITCH;EP300;BCL10;PROX1;TRIM58;ANXA4;NEUROD1;PPARG;CD200;PPARGC1B;NPM1;CAV1;MTPN;HSF1;TRAF1;PRKCQ;PTEN;PIDD1;TRIM6;TRAF6;ANKRD42;FZD4;KDM5A;UBE2N;RB1;NFKBIA;RPS6KA5;TP53BP1;SMAD3;TBX6;STAT3;FOXJ1;MALT1;CACTIN;ZBTB7A;TGFB1;PRKD2;APP;TMSB4X;TCEAL7;MID2	71
GOterms	GO:0046328	regulation of JNK cascade	0.000156953	0.00470026	0.00389086	GADD45A;DUSP10;TNIK;NAIP;HDAC3;RIPK1;AGER;MAP3K5;MFHAS1;PTK2B;ZMYND11;HIPK3;MAPKBP1;IGF1R;MAP2K4;NCOR1;TAOK1;ITCH;PINK1;PJA2;EGFR;SEMA3A;DNAJA1;GADD45G;GSTP1;DUSP16;RAP2A;PAFAH1B1;MINK1;APP	30
GOterms	GO:0071383	cellular response to steroid hormone stimulus	0.000157357	0.00470026	0.00389086	PADI2;SMYD3;NR3C1;HSPA1A;SIRT1;PTGES3;NCOR2;ESR2;IGF1R;SERPINF1;NCOR1;RPS6KB1;CALR;SRC;DDX17;EP300;CASP9;PAQR7;ARID1A;HNRNPU;TADA3;RHOA;DAB2;PPARGC1B;RXRB;DAXX;FBXO32;JAK2;DNAJA1;PGR;HSPA8;FKBP4;KMT2D;UFM1;PCK2;ZDHHC7;MED1;DDX5;ZBTB7A;PKN1;PMEPA1;PPARA	42
GOterms	GO:0043200	response to amino acid	0.000158839	0.00472092	0.00390797	GCLM;DNMT3A;UBR2;RRAGD;LAMTOR4;SPAAR;CPEB3;SLC1A2;SESN3;UBR1;IGF1R;MEAK7;RPS6KB1;RBX1;EP300;MTOR;MTHFR;TOMM20;COL5A2;GRIA1;EGFR;CASTOR2;HSF1;STAMBPL1;CDKN1B;EIF2S1;CPEB1;SOCS1;XBP1	29
GOterms	GO:0007006	mitochondrial membrane organization	0.000159716	0.00472347	0.00391008	MUL1;ATF2;CHCHD6;HSPA4;HSPA9;HSPA1A;TIMM9;EYA2;CHCHD10;PINK1;TOMM20;MTX2;BCS1L;OPA1;MTX3;BAK1;TMEM14A;MAPK8;BLOC1S2;MTCH2;PEX5;OXA1L;HSP90AA1;RHOT2;MPV17L;AFG3L2;BBC3;SLC25A5	28
GOterms	GO:0043409	negative regulation of MAPK cascade	0.000162382	0.00476785	0.00394682	DUSP10;DAG1;UCHL1;HDAC3;ZMYND11;HIPK3;FOXO1;IGF1R;NCOR1;SMAD4;ITCH;PTPN1;PINK1;EFNA1;ASH1L;PPARG;HYAL2;PRKCD;DAB2;DUSP1;BTN2A2;STK38;EZR;CAV1;DUSP4;DNAJA1;PTEN;DUSP5;EIF3A;PTPRJ;GSTP1;FOXM1;PTPN6;DUSP16;PAFAH1B1;APOE;VRK3	37
GOterms	GO:0008631	intrinsic apoptotic signaling pathway in response to oxidative stress	0.000163611	0.00476785	0.00394682	RACK1;MAP3K5;SIRT1;STK24;AKT1;MAP2K4;ATF4;PINK1;MCL1;PRKCD;ARL6IP5;DAXX;JAK2;UBQLN1;GSKIP;BAG5;PYCR1;NONO	18
GOterms	GO:0016447	somatic recombination of immunoglobulin gene segments	0.000163611	0.00476785	0.00394682	MSH2;RIF1;MLH1;NFKBIZ;XRCC4;NBN;EXOSC6;TCF3;MSH6;NHEJ1;SHLD3;CYREN;SWAP70;STAT6;LIG4;TP53BP1;ATAD5;TGFB1	18
GOterms	GO:0070302	regulation of stress-activated protein kinase signaling cascade	0.000165751	0.00479199	0.0039668	GADD45A;DUSP10;TNIK;NAIP;HDAC3;RIPK1;AGER;MAP3K5;MFHAS1;PTK2B;ZMYND11;HIPK3;FOXO1;MAPKBP1;IGF1R;MAP2K4;NCOR1;TAOK1;MAP3K3;ITCH;PINK1;ZMPSTE24;PRDX1;ARL6IP5;PJA2;DUSP1;EZR;EGFR;SEMA3A;DNAJA1;GADD45G;GSTP1;FOXM1;DUSP16;RAP2A;MAP2K1;PAFAH1B1;MINK1;APP	39
GOterms	GO:0031053	primary miRNA processing	0.000166043	0.00479199	0.0039668	SMAD1;SRRT;MECP2;SRSF3;HNRNPA2B1;SMAD3;STAT3;DDX5;TGFB1	9
GOterms	GO:0048545	response to steroid hormone	0.00016872	0.00484582	0.00401136	PADI2;PTPRU;AGL;SMYD3;IDH1;IGFBP7;HMGB2;NR3C1;HSPA1A;PAPPA;SIRT1;PTGES3;MDM2;NCOR2;ESR2;IGF1R;ABCA3;SERPINF1;NCOR1;SREBF1;RPS6KB1;CALR;SRC;DDX17;EP300;CASP9;PAQR7;ARID1A;PTAFR;HNRNPU;TADA3;RHOA;SLIT2;DAB2;PPARGC1B;RXRB;DAXX;CDKN1A;CAV1;FBXO32;JAK2;DNAJA1;ADM;PGR;HSPA8;FKBP4;KMT2D;UFM1;PCK2;FOS;ZDHHC7;MED1;DDX5;TYMS;ZBTB7A;PKN1;TGFB1;FOSB;PMEPA1;PPARA	60
GOterms	GO:0032868	response to insulin	0.000177434	0.00507174	0.00419837	STAT1;RAF1;SCAP;PRKCI;CPEB2;ZBED3;HDAC9;SLC39A14;SIRT1;EIF4EBP2;PTPRE;SESN3;PTPN11;FOXO1;TBC1D4;AKT1;CYFIP1;MYO5A;VPS13C;IGF1R;MEAK7;SREBF1;RPS6KB1;INSR;CEACAM1;SRC;NCOA5;PTPN1;MTOR;KHK;INSIG2;PPARG;PRKCD;KLF15;EGR1;PRKCQ;SORBS1;ADM;PDE3B;INPPL1;SP1;OSBPL8;RB1;PCK2;FOS;CPEB1;SOCS1;ZDHHC7;TRIB3;XBP1;PPARA	51
GOterms	GO:0051099	positive regulation of binding	0.000183764	0.00517415	0.00428315	STMN1;PARP9;NMD3;EGF;HMGB2;GMNN;TCF7L2;CLN5;B2M;AKTIP;MED25;EP300;FMR1;NEUROD1;PPARG;TWIST1;CAV1;DERL1;NIBAN2;TRIM6;TRAF6;DAZAP2;LRP1;IGF1;RB1;TGFB1;APOE;TRIB3;APP	29
GOterms	GO:0061387	regulation of extent of cell growth	0.000185041	0.00517415	0.00428315	SEMA4F;TTL;SEMA5A;SRF;SHTN1;CYFIP1;SEMA7A;SIN3A;PLXNA3;SEMA4A;RTN4;SEMA3F;RYK;KIAA0319;SEMA3A;IFRD1;SEMA4D;EIF4G2;ULK1;SEMA4B;IST1;PAFAH1B1;NTN1;MAPT;PTPRS;APOE	26
GOterms	GO:0048675	axon extension	0.000185537	0.00517415	0.00428315	SEMA4F;TTL;SEMA5A;SRF;SHTN1;CYFIP1;SEMA7A;SIN3A;SLC9A6;PLXNA3;SEMA4A;RTN4;SEMA3F;RYK;SLIT2;KIAA0319;SEMA3A;IFRD1;SEMA4D;EIF4G2;ULK1;HSP90AA1;SEMA4B;PAFAH1B1;NTN1;MAPT;PTPRS;APOE	28
GOterms	GO:0000288	nuclear-transcribed mRNA catabolic process, deadenylation-dependent decay	0.000185953	0.00517415	0.00428315	YBX1;MLH1;CNOT6L;AGO2;CPEB3;PAN2;PARN;TNRC6A;BTG2;HNRNPU;EXOSC9;CNOT8;CNOT6;SYNCRIP;PNLDC1;TUT7;CAPRIN1;TNRC6C;TNRC6B	19
GOterms	GO:0048640	negative regulation of developmental growth	0.000186032	0.00517415	0.00428315	DUSP10;SEMA4F;SEMA5A;SEMA7A;MECP2;PLXNA3;SEMA4A;RTN4;SEMA3F;RYK;PLAC8;KIAA0319;CDKN1A;SEMA3A;IFRD1;SEMA4D;PTEN;TLL2;ADRB1;CDKN1B;ULK1;SAV1;SEMA4B;NTN1;SLC6A4;PTPRS;PPARA	27
GOterms	GO:0006470	protein dephosphorylation	0.000186214	0.00517415	0.00428315	PTPRU;PPP2R5A;DUSP10;MGAT5;MFHAS1;IKBKB;PTPRE;PPP6R3;HSP90B1;PPTC7;PTPN11;PPP4R4;PPP2R5C;PTPRM;PPM1N;PTPN1;CAMTA1;MTOR;PINK1;CTTNBP2NL;PPP1R15B;ILKAP;PRKCD;HTT;DUSP1;PTPRK;PTEN;DUSP5;SWAP70;PTPRJ;PPP2R1B;PTPN6;DUSP16;PPM1H;PPP1CC;PPP4R3A;PPM1E;PTPRS;TGFB1;PDXP;MTM1	41
GOterms	GO:0009411	response to UV	0.000191002	0.00528263	0.00437295	RO60;MSH2;REV1;GTF2H2;SIRT1;MDM2;AKT1;ATF4;RBX1;EP300;UBE2A;UBE4B;CASP9;SPRTN;MSH6;HYAL2;PRKCD;UVSSA;PPID;NPM1;BAK1;MAPK13;CDKN1A;PTPRK;EGFR;MAPK8;USP47;NFATC4;EIF2S1;NSMCE3;CREBBP;CDKN2D;BRSK1	33
GOterms	GO:0051053	negative regulation of DNA metabolic process	0.000197339	0.00543275	0.00449722	DFFB;MSH2;RIF1;XRCC5;MLH1;GMNN;DNAJC2;POT1;NBN;ATM;HELB;RMI2;TERF2IP;SRC;RGN;HNRNPU;MSH6;NPPC;POLQ;XRN1;SHLD3;RAD50;CDKN1A;TWIST1;CYREN;HSF1;NIBAN2;TINF2;TP53BP1;TERF2;CAMSAP3;TRIM28	32
GOterms	GO:0032886	regulation of microtubule-based process	0.000225221	0.00617187	0.00510906	STMN1;SASS6;TTC21B;EPHA3;CEP70;TACC3;PLK4;HSPA1A;CFAP206;SIRT1;MARK2;CEP295;CCNF;TAOK1;TAC4;HAUS8;RGN;MECP2;PRKAA2;WDR47;PSRC1;TPR;HNRNPU;TRIM58;CLASP2;RHOA;CEP97;SLAIN2;MAP9;OCLN;CEP120;NPM1;RAC1;CHORDC1;FKBP4;CDKN1B;NAV3;CKAP2;TOGARAM1;BBS4;BMERB1;PLK1;CFAP20;PAFAH1B1;KAT2A;MAPT;CAMSAP3;WDR62;NUP62	49
GOterms	GO:0061000	negative regulation of dendritic spine development	0.000228251	0.00619806	0.00513074	HDAC2;ASAP1;MECP2;EFNA1;NLGN1;PTEN;PTPRS	7
GOterms	GO:0090435	protein localization to nuclear envelope	0.000228251	0.00619806	0.00513074	LMNA;SUMO1;NUP54;TOR1AIP1;LMNB1;OSBPL8;PLK1	7
GOterms	GO:0006891	intra-Golgi vesicle-mediated transport	0.000230837	0.00623992	0.00516539	COPG1;RAB6B;COPZ1;COG6;COPB2;RAB33B;COG5;COPB1;RAB6A;GOSR1;GOSR2;NAPG	12
GOterms	GO:0006469	negative regulation of protein kinase activity	0.000231929	0.00624119	0.00516645	GADD45A;DUSP10;SLC8A1;UCHL1;PRKAG2;SIRT1;HIPK3;CBL;AKT1;CEACAM1;PTPN1;ERRFI1;CEP85;PPARG;HYAL2;PRKCD;CBLB;NPM1;DUSP1;STK38;CDKN1A;PRKRIP1;CAV1;PKIA;DNAJA1;PTEN;PTPRJ;GSTP1;DUSP16;CDKN1B;RB1;GSKIP;PLK1;SMCR8;PPM1E;APOE;TRIB3	37
GOterms	GO:2000772	regulation of cellular senescence	0.00023486	0.00628458	0.00520236	YBX1;AKT3;NEK4;SIRT1;ARG2;B2M;MAP3K3;MORC3;MIF;ZMPSTE24;TWIST1;ZNF277;PTEN;VASH1;YPEL3;TERF2	16
GOterms	GO:0007097	nuclear migration	0.000235645	0.00628458	0.00520236	CDC42;LMNA;SYNE2;TMEM201;TRIM58;CEP120;LMNB1;SUN1;PAFAH1B1;NTN1	10
GOterms	GO:0032873	negative regulation of stress-activated MAPK cascade	0.000245499	0.00646511	0.0053518	DUSP10;HDAC3;ZMYND11;HIPK3;FOXO1;NCOR1;ITCH;PINK1;DUSP1;EZR;DNAJA1;GSTP1;FOXM1;DUSP16;PAFAH1B1	15
GOterms	GO:0070303	negative regulation of stress-activated protein kinase signaling cascade	0.000245499	0.00646511	0.0053518	DUSP10;HDAC3;ZMYND11;HIPK3;FOXO1;NCOR1;ITCH;PINK1;DUSP1;EZR;DNAJA1;GSTP1;FOXM1;DUSP16;PAFAH1B1	15
GOterms	GO:0032350	regulation of hormone metabolic process	0.000246198	0.00646511	0.0053518	CLCN2;PDE8B;NR3C1;TCF7L2;GNB3;IGF1R;ZMPSTE24;PAX8;DAB2;EGR1;ADM;DKK3;PRMT3	13
GOterms	GO:0032872	regulation of stress-activated MAPK cascade	0.000246743	0.00646511	0.0053518	GADD45A;DUSP10;TNIK;NAIP;HDAC3;RIPK1;AGER;MAP3K5;MFHAS1;PTK2B;ZMYND11;HIPK3;FOXO1;MAPKBP1;IGF1R;MAP2K4;NCOR1;TAOK1;MAP3K3;ITCH;PINK1;PRDX1;ARL6IP5;PJA2;DUSP1;EZR;EGFR;SEMA3A;DNAJA1;GADD45G;GSTP1;FOXM1;DUSP16;RAP2A;MAP2K1;PAFAH1B1;MINK1;APP	38
GOterms	GO:0010566	regulation of ketone biosynthetic process	0.000261256	0.00680052	0.00562946	CLCN2;PPTC7;CREB1;DAB2;EGR1;COQ3;PRKG1;ADM;DKK3	9
GOterms	GO:0000209	protein polyubiquitination	0.000261821	0.00680052	0.00562946	MUL1;UBE2Q1;DZIP3;ANAPC4;ANAPC10;TNFAIP3;ZNRF2;UBE2V2;CDC26;MDM2;CDC16;TRAF3;ARIH1;RFFL;RNF213;ITCH;RNF114;RBX1;UBE2A;UBE4B;UBE2T;TRIM58;RMND5A;BARD1;ANAPC13;UBE2QL1;FBXO4;CDC23;RNF5;UBE2H;MKRN1;TRAF1;LRSAM1;TRIM6;TRAF6;UBE2N;MKRN3;UBE2G1;CDC27;ANAPC11;CDC34;DCAF15;UBE2S;UBOX5	44
GOterms	GO:0016358	dendrite development	0.000270523	0.00699614	0.00579138	CDC42;MARK1;TNIK;HDAC2;ASAP1;CPEB3;TRAPPC4;SIPA1L1;CYFIP1;PAK4;SLC12A5;PREX1;DIP2A;MCF2;FMR1;MECP2;RERE;MFSD2A;EFNA1;ARF4;NLGN1;DBN1;KIAA0319;SYNE1;CAMK2B;SEMA3A;EZH2;ZNF212;SEMA4D;PRKG1;PTEN;EIF4G2;CAPRIN1;FZD4;MAPKAPK5;RAP2A;NFATC4;ARF6;BBS4;PAFAH1B1;MINK1;PTPRS;ARHGAP33;APOE;APP	45
GOterms	GO:0009791	post-embryonic development	0.000286316	0.00737264	0.00610306	KDM5B;STK36;ITPR1;ACVR2B;AGO2;SGPL1;MYO7A;ATM;ATN1;MORC3;MECP2;MTOR;SZT2;ASH1L;CRB1;NPPC;GABRG2;BAK1;PRDM1;IGF2R;JAK2;INPPL1;ATRX	23
GOterms	GO:0018107	peptidyl-threonine phosphorylation	0.000291623	0.0074451	0.00616304	DYRK3;ACVR1;ATF2;EGF;PRKAG2;STOX1;HIPK3;MARK2;PRKD1;AKT1;SMAD7;CSNK2A1;WNK3;PRKCD;MAPK8;TRIM6;DYRK4;DYRK2;ULK1;PLK1;PRKCA;TGFB1;PRKD2;APP	24
GOterms	GO:0071901	negative regulation of protein serine/threonine kinase activity	0.000291623	0.0074451	0.00616304	GADD45A;DUSP10;SLC8A1;UCHL1;SIRT1;HIPK3;AKT1;PTPN1;PPARG;HYAL2;PRKCD;DUSP1;STK38;CDKN1A;PKIA;DNAJA1;PTEN;PTPRJ;GSTP1;DUSP16;CDKN1B;RB1;PLK1;APOE	24
GOterms	GO:0050771	negative regulation of axonogenesis	0.000309986	0.00788025	0.00652325	SEMA4F;SEMA5A;SEMA7A;MCF2;PLXNA3;SEMA4A;RTN4;SEMA3F;RYK;KIAA0319;SEMA3A;IFRD1;SEMA4D;PTEN;ULK1;SEMA4B;NTN1;PTPRS	18
GOterms	GO:0044788	modulation by host of viral process	0.000314122	0.00795154	0.00658226	CDC42;YTHDC2;EEF1A1;PIK3C2G;ZFYVE1;FASN;TBC1D20;FMR1;SMC6;IGF2R;SMC5;HSPA8;APOE;PI4KA;ZDHHC9	15
GOterms	GO:0006446	regulation of translational initiation	0.000317441	0.00796804	0.00659592	KHDRBS1;PAIP2;EIF4H;AGO2;EIF4EBP2;DNAJC3;RPS6KB1;ATF4;FMR1;MTOR;UHMK1;TPR;PPP1R15B;EIF1B;NPM1;YTHDF3;HABP4;EIF4G2;EIF2S1;EIF5;KLHL25	21
GOterms	GO:1902117	positive regulation of organelle assembly	0.000317441	0.00796804	0.00659592	SASS6;UBAP2L;CNOT6L;PLK4;CEP295;PAN2;SRC;RHOA;SNX4;HTT;CEP120;CNOT6;FSCN1;LRSAM1;CAPRIN1;ULK1;BBS4;WIPI1;NUP62;SDC4;MSN	21
GOterms	GO:0043434	response to peptide hormone	0.000319681	0.00799068	0.00661466	JAK1;STAT1;RAF1;SCAP;DAG1;PRKCI;CPEB2;CCNA2;ZBED3;HDAC9;SLC39A14;SIRT1;EIF4EBP2;PTPRE;SESN3;STAT2;MDM2;PTPN11;FOXO1;TBC1D4;PRKD1;TSHR;AKT1;CYFIP1;MYO5A;VPS13C;IGF1R;MEAK7;TRPV1;SREBF1;RPS6KB1;INSR;CEACAM1;SRC;NCOA5;PTPN1;MTOR;BTG2;KHK;INSIG2;CREB1;IGFBP5;PPARG;PRKCD;KLF15;EGR1;GRIA1;CAV1;CA2;HSF1;JAK2;PRKCQ;SORBS1;ADM;PDE3B;INPPL1;CDKN1B;SP1;STAT6;OSBPL8;PXN;RB1;PCK2;FOS;CPEB1;SOCS1;ZDHHC7;STAT3;PRKCA;TRIB3;XBP1;PPARA;NONO	73
GOterms	GO:0071375	cellular response to peptide hormone stimulus	0.000323505	0.00805258	0.00666591	JAK1;STAT1;RAF1;PRKCI;CPEB2;CCNA2;HDAC9;SLC39A14;SIRT1;EIF4EBP2;PTPRE;SESN3;MDM2;PTPN11;FOXO1;TBC1D4;PRKD1;TSHR;AKT1;CYFIP1;MYO5A;IGF1R;SREBF1;RPS6KB1;INSR;CEACAM1;SRC;NCOA5;PTPN1;MTOR;INSIG2;PPARG;PRKCD;GRIA1;CAV1;CA2;HSF1;JAK2;PRKCQ;SORBS1;PDE3B;SP1;STAT6;OSBPL8;PXN;RB1;PCK2;FOS;CPEB1;SOCS1;ZDHHC7;STAT3;PRKCA;TRIB3;XBP1;NONO	56
GOterms	GO:0050890	cognition	0.00032488	0.00805325	0.00666646	ADCY3;SCN2A;PDE8B;PAIP2;AGER;SRF;CALB1;EIF4EBP2;CPEB3;TAFA2;CYFIP1;B2M;GATM;SERPINF1;RPS6KB1;INSR;SRC;SLC12A5;EP300;MECP2;MFSD2A;BTG2;SLC1A4;CREB1;SETD5;ARF4;ARL6IP5;CLSTN2;HTT;SLC7A11;PJA2;GM2A;GRIA1;CNR1;EGFR;CNTNAP2;POMK;DKK1;PTEN;NFATC4;FOS;TMOD2;BBS4;LINS1;PAFAH1B1;SLC6A4;KAT2A;C1QL1;MAPT;METTL23;SYT4;APOE;C5AR1;BRSK1;NTSR1;APP;CBR3	57
GOterms	GO:0033260	nuclear DNA replication	0.000326993	0.00807214	0.0066821	GMNN;WIZ;ZMPSTE24;MCM6;DBF4;DNA2;GINS3;TERF2;ATAD5;TK1;LIG1;DONSON;ATRX	13
GOterms	GO:0072384	organelle transport along microtubule	0.000329654	0.00810432	0.00670874	CDC42;COPG1;UCHL1;BORCS7;BLOC1S1;SYNE2;AP3B2;UBB;MECP2;TMEM201;TRIM58;LRPPRC;MREG;OPA1;HTT;KIF3A;SUN1;BLOC1S2;RAB6A;RHOT2;PAFAH1B1;MAPT	22
GOterms	GO:0060333	type II interferon-mediated signaling pathway	0.000343997	0.00842229	0.00697195	JAK1;STAT1;RAF1;PARP9;IFNGR1;PPARG;IRF1;ARG1;JAK2;MED1	10
GOterms	GO:0097191	extrinsic apoptotic signaling pathway	0.000353248	0.00861348	0.00713021	IFI6;GCLM;LMNA;ACVR1;RAF1;NFKBIZ;HMGB2;CTNNA1;RIPK1;HSPA1A;TNFAIP3;ZMYND11;TCF7L2;MADD;AKT1;RFFL;RPS6KB1;DEDD2;SRC;EYA2;BCL10;MCL1;ITGAV;HYAL2;SKIL;HTT;DAXX;BAK1;CAV1;CASP2;JAK2;TRAF1;RET;PTEN;BLOC1S2;PIDD1;GSTP1;PPP2R1B;FAIM2;IGF1;SMAD3;WWOX;TGFB1;BCL2L12	44
GOterms	GO:0001667	ameboidal-type cell migration	0.00036215	0.00879466	0.0072802	CDC42;CAP1;GADD45A;DUSP10;LGALS8;AKT3;SEMA4F;ACVR1;DPP4;EGF;SEMA5A;MCC;SRF;HDAC9;LOXL2;PTK2B;AGO2;SIRT1;SGPL1;LPXN;PTPN11;P2RX4;PRKD1;AKT1;SEMA7A;CDH13;SERPINF1;RFFL;MAP3K3;SMURF2;PTPRM;SMAD4;CALR;CEACAM1;SRC;PATZ1;MECP2;TMEM201;MTOR;WASF2;EFNA1;SEMA4A;PROX1;RTN4;ZEB2;PPARG;CLASP2;RHOA;SEMA3F;HYAL2;AMOTL2;PFN2;SLIT2;RAC1;TWIST1;SEMA3A;KRIT1;YTHDF3;PTP4A3;SEMA4D;RET;PTEN;ILK;ITGB7;SP1;PXN;ARHGAP5;ARF6;VASH1;SEMA4B;SOX8;PAFAH1B1;MAP2K3;PRKCA;PKN1;TGFB1;APOE;PRKD2;EMC10;SDC4;LAMA5;TMSB4X	82
GOterms	GO:0001666	response to hypoxia	0.0003786	0.0091569	0.00758006	HP1BP3;OPRD1;LMNA;MDM4;DNMT3A;DPP4;SCN2A;ATF2;ITPR1;SCAP;CPEB2;RBPJ;CCNA2;AGER;SRF;LOXL2;PTK2B;SIRT1;STOX1;ATM;HYOU1;MDM2;HSP90B1;EGLN3;SMAD4;SRC;EP300;MECP2;ENO1;MTOR;MTHFR;CASP9;PINK1;NPPC;PPARG;EGR1;TWIST1;CAV1;RAD21;HSF1;UBQLN1;SUV39H2;ADM;FZD4;CDKN1B;FOS;SMAD3;CPEB1;CREBBP;CBFA2T3;SLC6A4;TGFB1;TM9SF4;PPARA	54
GOterms	GO:2001242	regulation of intrinsic apoptotic signaling pathway	0.000384593	0.00926434	0.007669	IVNS1ABP;RACK1;HSPA1A;FIGNL1;NACC2;SIRT1;HYOU1;DNM1L;DDIT3;MDM2;AKT1;UBB;PIAS4;SRC;PTPN1;MIF;ATF4;ENO1;PINK1;MCL1;SKIL;PARL;OPA1;BCLAF1;CAV1;RRM2B;DNAJA1;UBQLN1;HNRNPK;USP47;RAD9A;BAG5;ATAD5;PYCR1;CDKN2D;BBC3;XBP1;NONO	38
GOterms	GO:0008630	intrinsic apoptotic signaling pathway in response to DNA damage	0.00039939	0.00958216	0.00793209	IFI16;MSH2;MLH1;FNIP2;NACC2;SIRT1;ATM;PIAS4;MIF;EP300;CASP9;MCL1;MSH6;SKIL;BAK1;CDKN1A;CASP2;HNRNPK;USP47;RAD9A;DYRK2;NFATC4;ATAD5;CDKN2D	24
GOterms	GO:0006403	RNA localization	0.000402275	0.00961277	0.00795743	KHDRBS1;YBX1;SMG7;RANBP2;NUP35;NUP54;ATM;PABPN1;NRDE2;PARN;NPIPA1;SMG1;FMR1;TPR;TOMM20;HNRNPU;LRPPRC;NUP210;SENP2;FYTTD1;NAF1;NSUN2;NPM1;SRSF3;HNRNPA2B1;HSF1;NOL6;NXF1;PARP11;MAGOHB;CCT2;HNRNPA1L2;NOP10;CASC3;KHSRP;NUP62;NXF5;THOC2;DKC1	39
GOterms	GO:0050807	regulation of synapse organization	0.00040842	0.00971195	0.00803953	CLSTN1;CDC42;DAG1;PTK2B;ASAP1;NTNG2;LRFN5;SIPA1L1;AKT1;CYFIP1;ADAM10;ASIC2;IL1RAPL2;MECP2;EFNA1;SEMA4A;SETD5;RHOA;SEMA3F;ARF4;CLSTN2;NLGN1;SLC7A11;DBN1;CAMK2B;YWHAZ;LINGO2;SEMA4D;DKK1;PTEN;CAPRIN1;HSPA8;RAP2A;NFATC4;ARF6;SIX4;RPS6KA5;PAFAH1B1;NTN1;C1QL1;PTPRS;ARHGAP33;APOE;LRRC4B;SYNDIG1;APP	46
GOterms	GO:0030330	DNA damage response, signal transduction by p53 class mediator	0.000409677	0.00971195	0.00803953	MDM4;DYRK3;NBN;SIRT1;ATM;MDM2;MIF;ZMPSTE24;NPM1;CDKN1A;TWIST1;CASP2;ACER2;PIDD1;FOXM1;ING4;CDKN1B;DDX5;ATRX	19
GOterms	GO:0010948	negative regulation of cell cycle process	0.00041516	0.00980303	0.00811493	CDCA8;INTS7;MSH2;ACVR1;ATF2;FANCD2;PARP9;TOPBP1;RPS6KA2;ZNF655;NBN;NACC2;MRE11;ATM;MDM2;PTPN11;CCNF;TOM1L2;TAOK1;DOT1L;BRCC3;TPR;PROX1;BARD1;NSUN2;RAD1;FBXO4;RAD50;NPM1;DUSP1;BTN2A2;CDKN1A;MAD2L1BP;TTK;CASP2;EZH2;RAD21;DNA2;PTEN;PIDD1;WEE1;USP47;RAD9A;CDKN1B;RB1;MYO16;TP53BP1;WDR76;PLK1;RBL2;TERF2;KAT2A;CAMSAP3;CDKN2D;BRSK1;DONSON;ATRX	57
GOterms	GO:0043388	positive regulation of DNA binding	0.000429303	0.0100971	0.00835834	EGF;HMGB2;EP300;NEUROD1;PPARG;TWIST1;NIBAN2;TRIM6;TRAF6;DAZAP2;IGF1;RB1;TGFB1	13
GOterms	GO:0051258	protein polymerization	0.000442807	0.0103738	0.00858745	CAPZB;STMN1;KIRREL1;ARL6;HSPA1A;PTK2B;MEGF9;WASF3;CYFIP1;SPTBN5;CDC42EP4;HAUS8;PREX1;MECP2;MTOR;PINK1;PSRC1;CDC42EP3;TMSB10;CLASP2;PRKCD;PFN2;SLIT2;SLAIN2;RICTOR;OCLN;RASA1;CARMIL1;RAC1;MTPN;JAK2;GSN;TRIM6;FKBP4;CDKN1B;NAV3;DIAPH3;TOGARAM1;ARF6;HSP90AA1;FMN1;TMOD2;BBS4;TPPP3;MAPT;CCDC57;GPX4;CAMSAP3;KANK3;UBE2S;BAIAP2L2;TMSB4X	52
GOterms	GO:0071230	cellular response to amino acid stimulus	0.000449394	0.0104462	0.00864736	GCLM;DNMT3A;UBR2;RRAGD;LAMTOR4;SPAAR;CPEB3;SESN3;UBR1;RBX1;EP300;MTOR;COL5A2;GRIA1;EGFR;CASTOR2;HSF1;STAMBPL1;CPEB1;SOCS1;XBP1	21
GOterms	GO:1904029	regulation of cyclin-dependent protein kinase activity	0.000449394	0.0104462	0.00864736	GADD45A;CCNG2;HERC5;CCNA2;CDK7;STOX1;AKT1;CCNF;DIRAS3;PSRC1;PROX1;CDK5R2;CDC25C;CDKN1A;EGFR;PTEN;CDKN1B;CCNT1;MNAT1;PLK1;CDKN2D	21
GOterms	GO:0062014	negative regulation of small molecule metabolic process	0.000455046	0.0105366	0.00872218	HDAC4;SCAP;C1QTNF3;SIRT1;TCF7L2;AKT1;NCOR1;CEACAM1;EP300;MFSD2A;LEPR;PROX1;INSIG2;CNR1;PRKG1;DKK3;PRMT3;ACACB;DCAF5;KLHL25;CBFA2T3;KAT2A;STAT3;APOE;TRIB3;PPARA	26
GOterms	GO:0008360	regulation of cell shape	0.000461449	0.0106113	0.00878404	FMNL2;DAG1;PLXNA1;SHROOM3;MYO10;PTK2B;FAM171A1;MARK2;WASF3;CYFIP1;MYH10;CDC42EP4;PLXNA3;ZMPSTE24;PLEKHO1;CDC42SE1;SEMA4A;PLXNA2;CDC42EP3;PRPF40A;RASA1;EZR;RAC1;SEMA4D;TPM1;MYL12B;PALM;PALM3;MYH14;MSN	30
GOterms	GO:0035967	cellular response to topologically incorrect protein	0.000461826	0.0106113	0.00878404	RACK1;HSPA1A;DDIT3;PTPN1;ATF4;ATF6;PPP1R15B;YOD1;NGLY1;QRICH1;PARP8;RNF5;DAXX;BAK1;PACRG;DNAJB9;DERL1;HSF1;OPTN;SERP2;TMTC4;EIF2S1;DERL2;ERN1;XBP1	25
GOterms	GO:0034976	response to endoplasmic reticulum stress	0.000469475	0.0107458	0.00889532	TARDBP;MAN1C1;ITPR1;USP13;FAF2;RACK1;HSPA1A;MAP3K5;SEC61B;SIRT1;BRSK2;RNF121;HYOU1;DDIT3;HSP90B1;DNAJC3;CALR;PTPN1;ATF4;UBE4B;FBXO2;ATF6;PPP1R15B;YOD1;ANKZF1;NGLY1;QRICH1;OPA1;PARP8;CERT1;FAM8A1;RNF5;BAK1;MAN1A1;DNAJB9;CAV1;DERL1;UBQLN1;UFM1;SERP2;TMTC4;JKAMP;EIF2S1;DERL2;ERN1;TMEM259;BBC3;TRIB3;XBP1	49
GOterms	GO:0045786	negative regulation of cell cycle	0.000477964	0.0108983	0.00902159	CDCA8;INTS7;MSH2;ACVR1;ATF2;FANCD2;PARP9;TOPBP1;YTHDC2;GMNN;RPS6KA2;ZNF655;NBN;NACC2;SIRT1;MRE11;ATM;MDM2;PTPN11;PPP1R13B;CCNF;TOM1L2;TAOK1;DOT1L;BRCC3;TPR;BTG2;PROX1;BARD1;NPPC;NUDT6;HPGD;NSUN2;RAD1;FBXO4;RAD50;NPM1;DUSP1;BTN2A2;CDKN1A;MAD2L1BP;TTK;PTPRK;HECA;CASP2;EZH2;RAD21;DNA2;PTEN;PIDD1;WEE1;USP47;RAD9A;CDKN1B;RB1;MYO16;TP53BP1;WDR76;PLK1;RBL2;TERF2;KAT2A;CAMSAP3;CDKN2D;TGFB1;BRSK1;BTG3;DONSON;ATRX	69
GOterms	GO:1902895	positive regulation of miRNA transcription	0.000501839	0.0113992	0.00943622	SMAD1;NR3C1;SRF;SREBF1;SMAD4;POU2F1;PPARG;GNL3;EGR1;EGFR;FOS;SMAD3;STAT3;NGFR;TGFB1	15
GOterms	GO:0032869	cellular response to insulin stimulus	0.000513744	0.0116254	0.00962348	STAT1;RAF1;PRKCI;CPEB2;HDAC9;SLC39A14;SIRT1;EIF4EBP2;PTPRE;SESN3;PTPN11;FOXO1;TBC1D4;AKT1;CYFIP1;MYO5A;IGF1R;SREBF1;RPS6KB1;INSR;CEACAM1;SRC;NCOA5;PTPN1;MTOR;INSIG2;PPARG;PRKCD;PRKCQ;SORBS1;PDE3B;SP1;OSBPL8;RB1;PCK2;CPEB1;SOCS1;ZDHHC7;TRIB3;XBP1	40
GOterms	GO:2000628	regulation of miRNA metabolic process	0.000531668	0.0119481	0.00989059	DNM3OS;SMAD1;NR3C1;SRF;NCOR2;NCOR1;SREBF1;SMAD4;POU2F1;PPARG;GNL3;EGR1;TWIST1;EGFR;NFATC4;FOS;SMAD3;STAT3;NGFR;TGFB1;PPARA	21
GOterms	GO:0018210	peptidyl-threonine modification	0.000534003	0.0119481	0.00989059	DYRK3;ACVR1;ATF2;EGF;PRKAG2;GALNT11;STOX1;HIPK3;MARK2;PRKD1;AKT1;SMAD7;CSNK2A1;WNK3;PRKCD;MAPK8;TRIM6;DYRK4;DYRK2;ULK1;PLK1;PRKCA;TGFB1;PRKD2;APP	25
GOterms	GO:0031398	positive regulation of protein ubiquitination	0.000534003	0.0119481	0.00989059	HDAC3;UBE2V2;UBB;RBX1;PINK1;BCL10;SPRTN;CBLB;SENP2;FBXO4;NPM1;CAV1;DERL1;UBQLN1;PTEN;TRAF6;UBE2N;FBXO33;MTA1;NSMCE3;ARRDC4;PLK1;MALT1;UBE2S;TRIB3	25
GOterms	GO:0022604	regulation of cell morphogenesis	0.000538904	0.0120055	0.00993815	CAPZB;MUL1;ITSN2;FMNL2;DAG1;PLXNA1;SHROOM3;MYO10;PTK2B;NTNG2;FAM171A1;MARK2;WASF3;CYFIP1;DVL2;MYH10;CDC42EP4;SRC;MECP2;PLXNA3;MFSD2A;ZMPSTE24;PLEKHO1;CDC42SE1;SEMA4A;PLXNA2;CDC42EP3;PRPF40A;RASA1;DBN1;EZR;RAC1;CAMK2B;SEMA4D;CAPRIN1;FZD4;LARP4;TPM1;PAFAH1B1;MYL12B;SYT4;PALM;PALM3;MYH14;ZNF135;MSN	46
GOterms	GO:0010389	regulation of G2/M transition of mitotic cell cycle	0.00054059	0.0120055	0.00993815	TOPBP1;SMARCD3;NBN;STOX1;MRE11;ATM;SIN3A;TAOK1;BRD4;MECP2;BRCC3;BARD1;RAD50;CDC25C;CDKN1A;PKIA;RRM2B;RAD21;USP47;PLK1;BRSK1;CDC25B;APP;DONSON	24
GOterms	GO:0042147	retrograde transport, endosome to Golgi	0.000542957	0.0120134	0.00994468	STX6;PREPL;PIKFYVE;RAB6B;SNX8;WASHC1;CLN5;HEATR5A;TBC1D10B;SLC66A2;GCC2;PLEKHA3;TBC1D23;RHOBTB3;RIC1;RAB6A;ARL1;TMEM87A;VPS53;GOSR1;TBC1D17;CLTCL1;RAB9A	23
GOterms	GO:0031570	DNA integrity checkpoint signaling	0.000545191	0.0120183	0.00994875	INTS7;MSH2;ATF2;FANCD2;PARP9;TOPBP1;NBN;MRE11;ATM;MDM2;PTPN11;TAOK1;DOT1L;BRCC3;BARD1;RAD1;FBXO4;CDKN1A;CASP2;DNA2;PIDD1;RAD9A;CDKN1B;TP53BP1;WDR76;PLK1;CAMSAP3;BRSK1;DONSON	29
GOterms	GO:0031396	regulation of protein ubiquitination	0.000549516	0.0120692	0.00999082	IVNS1ABP;HDAC3;HSPA1A;TNFAIP3;UBE2V2;WASHC1;AKT1;UBB;SMAD7;RBX1;ISG15;FBXO2;PINK1;BCL10;SPRTN;CBLB;DCUN1D1;SENP2;FBXO4;NPM1;DAXX;CAV1;DERL1;DNAJA1;UBQLN1;PTEN;PRMT3;TRAF6;UBE2N;FBXO33;HSP90AA1;BAG5;MTA1;NSMCE3;ARRDC4;PLK1;MALT1;UBE2S;TRIB3	39
GOterms	GO:2000573	positive regulation of DNA biosynthetic process	0.000558828	0.0122083	0.010106	XRCC5;CCNA2;POT1;PTK2B;ATM;PTGES3;RFC5;RFC3;PARN;NAF1;FBXO4;PRKCQ;CCT2;MAPKAPK5;HSP90AA1;CHTF18;PRKD2;DKC1	18
GOterms	GO:0097345	mitochondrial outer membrane permeabilization	0.000563041	0.0122083	0.010106	MUL1;HSPA1A;EYA2;CHCHD10;BAK1;TMEM14A;MAPK8;BLOC1S2;RHOT2;MPV17L;BBC3;SLC25A5	12
GOterms	GO:0042063	gliogenesis	0.000565491	0.0122083	0.010106	DUSP10;TTC21B;DAG1;PRKCI;CLCN2;PRDM8;NR3C1;AGER;TNFRSF21;HDAC2;IFNGR1;PTK2B;RRAS2;CNTN1;PTPN11;P2RX4;WASF3;SYNE2;DICER1;AKT1;HAPLN3;MECP2;MTOR;POU3F1;LEPR;WDR47;BCAN;CRB1;RTN4;ZEB2;LRP2;CDK5R2;RHOA;KLF15;ORC3;DLL1;SUN1;EZH2;PTEN;ILK;CD9;LRP1;PPP1CC;RB1;FOXG1;SPINT1;MAP2K1;SOX8;BMERB1;FA2H;PAFAH1B1;NTN1;SUZ12;STAT3;MAPT;TGFB1;C5AR1;MMP24;APP	59
GOterms	GO:0032259	methylation	0.000567552	0.0122083	0.010106	ICMT;PRMT6;SMYD3;DNMT3A;THADA;CAMKMT;PRDM8;TFB1M;TRDMT1;COMTD1;ZC3H13;AKT1;GAMT;DOT1L;PCIF1;N6AMT1;MIS18A;MECP2;ZMPSTE24;DPH5;ASH1L;TRMT1L;SETD5;NELFA;LARP7;NSUN2;MTRR;SETD9;COQ3;PRDM1;TRMT11;PCMT1;EZH2;SUV39H2;PRMT3;RAB6A;KMT2D;MCRS1;PRDM4;COQ5;SETD1B;FOS;FTSJ3;METTL23;TYMS;METTL4;MBD3;DNMT3B;FTSJ1;ATRX;HCFC1	51
GOterms	GO:0016236	macroautophagy	0.000568263	0.0122083	0.010106	LGALS8;PIKFYVE;ATG16L1;ATP6V1A;UCHL1;VPS37A;SIRT1;ATG13;VPS37C;SESN3;ATM;RUBCNL;ZFYVE1;AKT1;VPS13C;MAP1LC3B;RNF213;CALR;TP53INP2;SRC;MTMR8;ATG4A;LAMP2;MTOR;PINK1;ATP6V0B;PRKAA2;YOD1;SNX4;PIK3R4;HTT;RAB33B;ATP6V0E1;RNF5;EPM2A;WIPI2;ATP6V1B2;TMEM74;NRBP2;UBQLN1;LRSAM1;OPTN;STAM;MAPK8;TRAF6;PEX5;GABARAPL1;ULK1;UFM1;ULK3;SMCR8;PLEKHM1;ERN1;WIPI1;TGFB1;NSFL1C;SLC25A5;MTM1	58
GOterms	GO:0045428	regulation of nitric oxide biosynthetic process	0.00057224	0.0122083	0.010106	PTK2B;P2RX4;AKT1;TRPV1;INSR;RGN;NOS1AP;CD47;RAC1;CAV1;JAK2;KLRK1;HSP90AA1;SMAD3;KHSRP;ACP5	16
GOterms	GO:0071453	cellular response to oxygen levels	0.0005732	0.0122083	0.010106	HP1BP3;OPRD1;LMNA;MDM4;DNMT3A;SCN2A;ATF2;ATP6V1A;CPEB2;RBPJ;CCNA2;SIRT1;STOX1;HYOU1;CBL;MDM2;FOXO1;EGLN3;AKT1;SRC;ATF4;ENO1;MTOR;PINK1;PPARG;EGR1;TWIST1;CAV1;UBQLN1;SUV39H2;CDKN1B;FOS;CPEB1;TGFB1;NONO	35
GOterms	GO:0051236	establishment of RNA localization	0.000574245	0.0122083	0.010106	KHDRBS1;YBX1;SMG7;RANBP2;NUP35;NUP54;ATM;PABPN1;NRDE2;NPIPA1;SMG1;FMR1;TPR;TOMM20;LRPPRC;NUP210;SENP2;FYTTD1;NSUN2;NPM1;SRSF3;HNRNPA2B1;HSF1;NOL6;NXF1;PARP11;MAGOHB;HNRNPA1L2;CASC3;KHSRP;NUP62;NXF5;THOC2	33
GOterms	GO:0070507	regulation of microtubule cytoskeleton organization	0.000574245	0.0122083	0.010106	STMN1;SASS6;EPHA3;CEP70;TACC3;HSPA1A;MARK2;TAOK1;HAUS8;MECP2;PRKAA2;WDR47;PSRC1;TPR;HNRNPU;CLASP2;RHOA;CEP97;SLAIN2;MAP9;OCLN;RAC1;FKBP4;CDKN1B;NAV3;CKAP2;TOGARAM1;BMERB1;PLK1;PAFAH1B1;MAPT;CAMSAP3;NUP62	33
GOterms	GO:1901653	cellular response to peptide	0.00058465	0.0123855	0.0102526	JAK1;STAT1;RAF1;PRKCI;CPEB2;CCNA2;AGER;HDAC9;SLC39A14;SIRT1;EIF4EBP2;PTPRE;SESN3;MDM2;PTPN11;FOXO1;TBC1D4;PRKD1;TSHR;AKT1;CYFIP1;MYO5A;IGF1R;SREBF1;RPS6KB1;INSR;CEACAM1;SRC;NCOA5;PTPN1;MTOR;INSIG2;PPARG;PRKCD;KLF15;GRIA1;CAV1;CA2;HSF1;JAK2;PRKCQ;SORBS1;PDE3B;SP1;STAT6;LRP1;OSBPL8;IGF1;PXN;RB1;PCK2;FOS;CPEB1;SOCS1;SMPD3;ZDHHC7;CACNB1;STAT3;NGFR;PRKCA;TRIB3;APP;XBP1;NONO	64
GOterms	GO:0006401	RNA catabolic process	0.000590691	0.0124692	0.010322	TARDBP;PUM1;YBX1;DNM3OS;SMG7;MAPKAPK2;DIS3L2;MLH1;CNOT6L;HSPA1A;RNASET2;AGO2;TRDMT1;CPEB3;ATM;PAN2;APEX1;NRDE2;DICER1;AKT1;PARN;SMG1;TNRC6A;EXOSC6;DEDD2;FMR1;AGO3;SERBP1;BTG2;HNRNPU;LRPPRC;FASTKD1;PRKCD;XRN1;EXOSC9;NAF1;NSUN2;CNOT8;NPM1;CNOT6;SYNCRIP;PNLDC1;TBRG4;YTHDF3;RIDA;TUT7;DNA2;CAPRIN1;RBM7;MAGOHB;TTC5;EDC4;TAF15;CASC3;ERN1;DDX5;PRKCA;TNRC6C;KHSRP;SMG9;FASTKD5;TNRC6B;DKC1	63
GOterms	GO:0050808	synapse organization	0.000599746	0.0126002	0.0104304	CLSTN1;CDC42;PPFIA4;DAG1;PTK2B;ASAP1;ARHGAP39;NTNG2;ANK3;WASF3;LRFN5;SIPA1L1;AKT1;CYFIP1;GABRB3;ADAM10;IGF1R;ASIC2;NPTX1;INSR;DIP2A;CHCHD10;SYN1;IL1RAPL2;MECP2;WASF2;EFNA1;SEMA4A;BCAN;NOS1AP;SETD5;RHOA;SEMA3F;ARF4;RYK;CLSTN2;PFN2;NLGN1;FBXO45;SLC7A11;GRIA1;GABRG2;DBN1;STK38;EZR;CAMK2B;PCLO;YWHAZ;LINGO2;SEMA4D;ZDHHC12;DKK1;SPOCK2;PTEN;CAPRIN1;HSPA8;STK38L;RAP2A;NFATC4;ARF6;SIX4;RPS6KA5;DNAJA3;PAFAH1B1;NTN1;CACNB1;C1QL1;MAPT;AFG3L2;PALM;PTPRS;ARHGAP33;APOE;C5AR1;LRRC4B;SYNDIG1;SNTA1;LAMA5;APP	79
GOterms	GO:0043484	regulation of RNA splicing	0.000601116	0.0126002	0.0104304	KHDRBS1;CELF3;TIA1;HNRNPH1;HSPA1A;TRA2A;TRRAP;RBM12B;SNRNP70;DDX17;FMR1;ILDR2;HNRNPU;HNRNPLL;CWC22;CLK1;TADA3;TRA2B;LARP7;NPM1;SRSF3;HNRNPA2B1;HNRNPK;HABP4;HNRNPH3;RBM7;HSPA8;SLC38A2;ZC3H10;SUPT20H;SF3B3;KAT2A;ERN1;DDX5;METTL4;ZBTB7A	36
GOterms	GO:0031331	positive regulation of cellular catabolic process	0.000605297	0.0126104	0.0104389	TARDBP;PUM1;YBX1;DNM3OS;DIS3L2;ATG16L1;MLH1;CNOT6L;AGO2;SIRT1;CPEB3;ATG13;SESN3;ATM;ABCD2;PAN2;TPCN1;FOXO1;PRKD1;PARN;TNRC6A;INSR;ITCH;PTPN1;CDK16;MTOR;PINK1;PRKAA2;ATF6;BTG2;HNRNPU;TRIM58;PRKCD;SNX4;HTT;EXOSC9;NNT;CNOT8;CNOT6;TFEB;SYNCRIP;EPM2A;PNLDC1;TWIST1;YTHDF3;RIDA;HSF1;TUT7;LRSAM1;ENDOG;OPTN;TRIM6;CAPRIN1;IGF1;CAMKK2;ULK1;TTC5;SMCR8;WIPI1;TNRC6C;KHSRP;APOE;APP;TNRC6B;PPARA;MID2;SLC25A5	67
GOterms	GO:0051095	regulation of helicase activity	0.000606244	0.0126104	0.0104389	MSH2;GTF2H2;POT1;SIRT1;MSH6;MNAT1	6
GOterms	GO:1990845	adaptive thermogenesis	0.000607934	0.0126104	0.0104389	THADA;SFXN5;PTH2R;ACVR2B;RBPJ;HDAC3;FABP5;DDIT3;KSR2;TSHR;GATM;IGF1R;TRPV1;KDM6B;ATF4;LEPR;HNRNPU;IP6K1;PLAC8;PPARGC1B;CAV1;HSF1;JAK2;GADD45G;ADRB1;LETMD1;STAT6;PRKAB1;RB1;CKB;PCTP;MAP2K6;TFE3;SLC25A5	34
GOterms	GO:0036503	ERAD pathway	0.000615857	0.0126413	0.0104644	MAN1C1;USP13;FAF2;SEC61B;BRSK2;RNF121;HSP90B1;CALR;UBE4B;FBXO2;ATF6;YOD1;ANKZF1;NGLY1;FAM8A1;RNF5;MAN1A1;DNAJB9;CAV1;DERL1;UBQLN1;JKAMP;DERL2;TMEM259;XBP1	25
GOterms	GO:0009416	response to light stimulus	0.000618728	0.0126413	0.0104644	RO60;CAMKMT;MSH2;REV1;BHLHE40;GRK7;CDS1;GTF2H2;PDE8B;PRPH2;SIRT1;SLC1A2;PITPNM1;TAFA2;MDM2;AKT1;ASIC2;ATF4;RBX1;EP300;UBE2A;MECP2;UBE4B;CASP9;CRB1;SPRTN;MSH6;HYAL2;PRKCD;UVSSA;GRK4;MAPK10;SLC7A11;PPID;NPM1;BAK1;MAPK13;CDKN1A;PTPRK;SYNE1;EGFR;MAPK8;RGR;USP47;PPP1CC;NFATC4;EIF2S1;FOS;MTA1;NSMCE3;CREBBP;GNGT2;CDKN2D;BRSK1;APP;CPT1B	56
GOterms	GO:0043491	phosphatidylinositol 3-kinase/protein kinase B signal transduction	0.000619356	0.0126413	0.0104644	MUL1;MERTK;DAG1;EGF;SEMA5A;RACK1;HIP1;MFHAS1;SIRT1;STOX1;TCF7L2;SESN3;CBL;PIK3C2G;DDIT3;P2RX4;AKT1;IGF1R;RPS6KB1;INSR;CEACAM1;SRC;MTOR;PINK1;RTN4;LRP2;IGFBP5;HYAL2;PIK3R4;RICTOR;BTN2A2;TWIST1;EGFR;JAK2;SEMA4D;RET;PTEN;ILK;PTPRJ;GAB2;PTPN6;OSBPL8;IGF1;FLT1;MYO16;HSP90AA1;SMPD3;STAT3;TGFB1;MEIS3;PPARA;MTM1	52
GOterms	GO:0051962	positive regulation of nervous system development	0.000619356	0.0126413	0.0104644	CLSTN1;XRCC5;DAG1;PLXNA1;PRKCI;CLCN2;SEMA5A;SRF;HDAC2;SRRT;SMARCD3;SHTN1;CDON;DICER1;CYFIP1;SEMA7A;HAPLN3;SERPINF1;ASIC2;MECP2;PLXNA3;MTOR;SEMA4A;BCAN;PLXNA2;LRP2;CLSTN2;SKIL;NLGN1;SLIT2;DBN1;TIAM2;CAMK2B;LINGO2;SEMA4D;EIF4G2;CAPRIN1;FZD4;PPP1CC;LIG4;FOXG1;SPINT1;MAP2K1;SOX8;IST1;PAFAH1B1;NTN1;MAPT;WDR62;TGFB1;LRRC4B;SYNDIG1	52
GOterms	GO:0043255	regulation of carbohydrate biosynthetic process	0.000626269	0.0126413	0.0104644	RANBP2;PASK;EGF;C1QTNF3;NR3C1;PTK2B;SIRT1;TCF7L2;FOXO1;AKT1;INSR;EP300;PPP1R3F;PTAFR;LEPR;PRKG1;SORBS1;DYRK2;IGF1;SMPD3;KAT2A;TGFB1;NTSR1;PPARA	24
GOterms	GO:0110020	regulation of actomyosin structure organization	0.000626269	0.0126413	0.0104644	CDC42;STMN1;ANKRD23;PRKD1;TJP1;AKAP13;SMAD4;MTOR;WASF2;PROX1;CLASP2;RHOA;CD47;PFN2;ECT2;CARMIL1;RAC1;RHPN1;PXN;TPM1;SMAD3;BBS4;PPM1E;SDC4	24
GOterms	GO:0032210	regulation of telomere maintenance via telomerase	0.00062706	0.0126413	0.0104644	XRCC5;POT1;ATM;PARN;SRC;HNRNPU;XRN1;NAF1;FBXO4;PRKCQ;CCT2;MAPKAPK5;TINF2;TERF2;DKC1	15
GOterms	GO:0031032	actomyosin structure organization	0.000627428	0.0126413	0.0104644	CDC42;STMN1;ANKRD23;SRF;PTK2B;FAM171A1;PRKD1;TJP1;AKAP13;MYH10;SMAD4;SRC;MTOR;WASF2;PROX1;ZEB2;KLHL41;CLASP2;RHOA;CD47;PFN2;ECT2;CARMIL1;RAC1;RHPN1;LDB3;SORBS1;RACGAP1;PXN;ADPRHL1;SIX4;FRMD5;TMOD2;TPM1;SMAD3;BBS4;MYO18A;PPM1E;MYH14;SDC4	40
GOterms	GO:0038202	TORC1 signaling	0.000632204	0.0126413	0.0104644	DYRK3;GPR137B;FNIP2;CSNK1A1;RRAGD;LAMTOR4;SPAAR;SESN3;ATM;AKT1;RPS6KB1;USP32;SRC;RBX1;EP300;MTOR;SZT2;PRKAA2;CASTOR2;YWHAZ;STAMBPL1;UBE2N;SMCR8	23
GOterms	GO:2001237	negative regulation of extrinsic apoptotic signaling pathway	0.000632204	0.0126413	0.0104644	IFI6;GCLM;LMNA;ACVR1;RAF1;HMGB2;CTNNA1;RIPK1;HSPA1A;TNFAIP3;ZMYND11;TCF7L2;AKT1;RFFL;RPS6KB1;SRC;EYA2;MCL1;ITGAV;HTT;GSTP1;FAIM2;IGF1	23
GOterms	GO:1903432	regulation of TORC1 signaling	0.0006327	0.0126413	0.0104644	DYRK3;GPR137B;FNIP2;CSNK1A1;RRAGD;LAMTOR4;SPAAR;SESN3;ATM;AKT1;RPS6KB1;USP32;SRC;RBX1;EP300;SZT2;PRKAA2;CASTOR2;YWHAZ;STAMBPL1;UBE2N;SMCR8	22
GOterms	GO:1901988	negative regulation of cell cycle phase transition	0.000668106	0.0133042	0.0110132	CDCA8;INTS7;MSH2;ACVR1;ATF2;FANCD2;PARP9;TOPBP1;ZNF655;NBN;NACC2;MRE11;ATM;MDM2;PTPN11;TAOK1;DOT1L;BRCC3;TPR;PROX1;BARD1;NSUN2;RAD1;FBXO4;RAD50;DUSP1;BTN2A2;CDKN1A;MAD2L1BP;TTK;CASP2;EZH2;RAD21;DNA2;PTEN;PIDD1;WEE1;USP47;RAD9A;CDKN1B;RB1;MYO16;TP53BP1;WDR76;PLK1;RBL2;CAMSAP3;CDKN2D;BRSK1;DONSON	50
GOterms	GO:0032922	circadian regulation of gene expression	0.00067325	0.0133621	0.0110611	BHLHE40;HDAC3;HDAC2;NAMPT;SIRT1;ZFHX3;TOP1;CSNK1E;ATF4;HNRNPU;GFPT1;EGR1;KDM5A;PPP1CC;MTA1;KDM8;NGFR;PPARA	18
GOterms	GO:0021795	cerebral cortex cell migration	0.000676992	0.0133919	0.0110858	SYNE2;WDR47;RTN4;CDK5R2;RHOA;FBXO45;SLIT2;EFHC1;SUN1;EGFR;PEX5;FOXG1;BMERB1;PAFAH1B1	14
GOterms	GO:0030010	establishment of cell polarity	0.000680344	0.0134138	0.0111039	CDC42;PRKCI;HDAC3;RACK1;PTK2B;MPP7;KIF20B;SHTN1;BRSK2;MARK2;IGF1R;SLC9A6;CRB1;PARD3B;RHOA;AMOTL2;HTT;RICTOR;FSCN1;KRIT1;GSN;WEE1;ARF6;HSP90AA1;PLK1;PAFAH1B1;MYO18A;FOXJ1;CAMSAP3;BRSK1;NSFL1C;MSN	32
GOterms	GO:0048843	negative regulation of axon extension involved in axon guidance	0.000686146	0.0134837	0.0111618	SEMA4F;SEMA5A;SEMA7A;PLXNA3;SEMA4A;SEMA3F;RYK;SEMA3A;SEMA4D;SEMA4B	10
GOterms	GO:0006090	pyruvate metabolic process	0.000689643	0.013508	0.0111819	HDAC4;OGDH;PRKAG2;DLAT;NCOR1;FOXK2;ME2;INSR;EP300;ENO1;MTOR;PRKAA2;DLD;BPGM;SLC2A6;HK1;ENO2;LDHB;IGF1;PCK2;CBFA2T3;ENO3;STAT3;ZBTB7A;APP;PPARA	26
GOterms	GO:0050803	regulation of synapse structure or activity	0.000705315	0.0137698	0.0113986	CLSTN1;CDC42;DAG1;PTK2B;ASAP1;NTNG2;LRFN5;SIPA1L1;AKT1;CYFIP1;ADAM10;ASIC2;IL1RAPL2;MECP2;EFNA1;SEMA4A;SETD5;RHOA;SEMA3F;ARF4;CLSTN2;NLGN1;SLC7A11;DBN1;CAMK2B;YWHAZ;LINGO2;SEMA4D;DKK1;PTEN;CAPRIN1;HSPA8;RAP2A;NFATC4;ARF6;SIX4;RPS6KA5;PAFAH1B1;NTN1;C1QL1;PTPRS;ARHGAP33;APOE;LRRC4B;SYNDIG1;APP	46
GOterms	GO:0007099	centriole replication	0.000716624	0.0138997	0.0115061	SASS6;PLK4;CEP295;CEP85;CEP120;NPM1;C2CD3;POC1B;KAT2A;CCDC57;RTTN;WDR62;NUP62	13
GOterms	GO:1902110	positive regulation of mitochondrial membrane permeability involved in apoptotic process	0.000716624	0.0138997	0.0115061	MUL1;ATF2;HSPA1A;EYA2;CHCHD10;BAK1;TMEM14A;MAPK8;BLOC1S2;RHOT2;MPV17L;BBC3;SLC25A5	13
GOterms	GO:0000079	regulation of cyclin-dependent protein serine/threonine kinase activity	0.000725358	0.0140236	0.0116087	GADD45A;CCNG2;HERC5;CCNA2;CDK7;AKT1;CCNF;DIRAS3;PSRC1;PROX1;CDK5R2;CDC25C;CDKN1A;EGFR;PTEN;CDKN1B;CCNT1;MNAT1;PLK1;CDKN2D	20
GOterms	GO:0006997	nucleus organization	0.000755157	0.0145526	0.0120466	TARDBP;MFSD14A;CELF3;LMNA;DYRK3;NUP35;SUMO1;NUP54;HMGB2;SIRT1;TMEM170A;NECTIN2;PITPNB;PHF8;EMD;ZMPSTE24;SERBP1;TOR1AIP1;TPR;RTN4;LMNB1;TBPL1;SYNE1;SUN1;HABP4;PARP11;PLK1;PAFAH1B1;PRKCA;NSFL1C	30
GOterms	GO:0097479	synaptic vesicle localization	0.000777907	0.0149428	0.0123696	SNAP91;BRSK2;BLOC1S1;AP3B2;AP1G1;SYN1;PINK1;NLGN1;CTBP1;PCLO;DNM1;PTEN;BLOC1S2;BRSK1;SYNDIG1	15
GOterms	GO:0071549	cellular response to dexamethasone stimulus	0.000845448	0.0161846	0.0133976	SMYD3;NR3C1;IGF1R;SERPINF1;RPS6KB1;CASP9;FBXO32;JAK2;PCK2	9
GOterms	GO:0036294	cellular response to decreased oxygen levels	0.000854053	0.0161846	0.0133976	HP1BP3;OPRD1;LMNA;MDM4;DNMT3A;SCN2A;ATF2;CPEB2;RBPJ;CCNA2;SIRT1;STOX1;HYOU1;CBL;MDM2;EGLN3;AKT1;SRC;ATF4;ENO1;MTOR;PINK1;PPARG;EGR1;TWIST1;UBQLN1;SUV39H2;CDKN1B;FOS;CPEB1;TGFB1;NONO	32
GOterms	GO:0050657	nucleic acid transport	0.000854053	0.0161846	0.0133976	KHDRBS1;YBX1;SMG7;RANBP2;NUP35;NUP54;PABPN1;NRDE2;NPIPA1;SMG1;FMR1;TPR;TOMM20;LRPPRC;NUP210;SENP2;FYTTD1;NSUN2;NPM1;SRSF3;HNRNPA2B1;HSF1;NOL6;NXF1;PARP11;MAGOHB;HNRNPA1L2;CASC3;KHSRP;NUP62;NXF5;THOC2	32
GOterms	GO:0050658	RNA transport	0.000854053	0.0161846	0.0133976	KHDRBS1;YBX1;SMG7;RANBP2;NUP35;NUP54;PABPN1;NRDE2;NPIPA1;SMG1;FMR1;TPR;TOMM20;LRPPRC;NUP210;SENP2;FYTTD1;NSUN2;NPM1;SRSF3;HNRNPA2B1;HSF1;NOL6;NXF1;PARP11;MAGOHB;HNRNPA1L2;CASC3;KHSRP;NUP62;NXF5;THOC2	32
GOterms	GO:0051321	meiotic cell cycle	0.000856943	0.0161846	0.0133976	RAD54L;FANCD2;TOP2B;MLH1;ANAPC4;ANAPC10;YTHDC2;SYCP2L;UBR2;RPS6KA2;FIGNL1;STAG3;PIWIL2;OSGIN2;NBN;CDC26;TUBB8;MRE11;ATM;CDC16;UBB;INSR;CALR;HSF2BP;MSH6;NCAPH;NPPC;ANAPC13;NSUN2;RAD1;RAD50;CDC23;CDC25C;DUSP1;TTK;SUN1;MYBL1;DCAF13;RAD21;SPIN1;PTEN;PIWIL4;RBM7;REC114;PLK1;RPA1;RAD51D;CDC27;ANAPC11;CDC25B;ATRX	51
GOterms	GO:0080164	regulation of nitric oxide metabolic process	0.000858808	0.0161846	0.0133976	PTK2B;P2RX4;AKT1;TRPV1;INSR;RGN;NOS1AP;CD47;RAC1;CAV1;JAK2;KLRK1;HSP90AA1;SMAD3;KHSRP;ACP5	16
GOterms	GO:0006096	glycolytic process	0.000861651	0.0161871	0.0133997	HDAC4;OGDH;PRKAG2;NCOR1;FOXK2;INSR;EP300;ENO1;MTOR;PRKAA2;BPGM;SLC2A6;HK1;ENO2;IGF1;CBFA2T3;ENO3;STAT3;ZBTB7A;APP;PPARA	21
GOterms	GO:0000077	DNA damage checkpoint signaling	0.000865368	0.016206	0.0134153	INTS7;MSH2;ATF2;FANCD2;PARP9;TOPBP1;NBN;MRE11;ATM;MDM2;PTPN11;TAOK1;DOT1L;BRCC3;BARD1;RAD1;FBXO4;CDKN1A;CASP2;PIDD1;RAD9A;CDKN1B;TP53BP1;WDR76;PLK1;BRSK1;DONSON	27
GOterms	GO:0035051	cardiocyte differentiation	0.000898463	0.0166756	0.013804	CDC42;LMNA;SLC8A1;ACVR1;RBPJ;SORBS2;HDAC3;SGCD;MAML1;SRF;NRG1;AKAP13;KDM6B;MAP2K4;SMAD4;CALR;CXADR;MTOR;ZMPSTE24;PROX1;HNRNPU;SYNE1;DLL1;TWIST1;EGFR;PRKG1;DKK1;IGF1;ADPRHL1;ALPK3;KAT2A;TGFB1;PPARA	33
GOterms	GO:0061572	actin filament bundle organization	0.000898463	0.0166756	0.013804	ESPN;CDC42;STMN1;SRF;PTK2B;FAM171A1;SHTN1;HSP90B1;TJP1;SRC;MTOR;WASF2;ZEB2;CLASP2;RHOA;CD47;PFN2;DPYSL3;CARMIL1;EZR;FSCN1;RAC1;RHPN1;SORBS1;SWAP70;PXN;TPM1;SMAD3;BBS4;PPM1E;SDC4;PDXP;BAIAP2L2	33
GOterms	GO:0048588	developmental cell growth	0.000898816	0.0166756	0.013804	MUL1;ITSN2;SEMA4F;TTL;PLXNA1;SORBS2;SEMA5A;SRF;SHTN1;CYFIP1;SEMA7A;SIN3A;MAP2K4;SMAD7;SLC9A6;MECP2;PLXNA3;SEMA4A;RTN4;SEMA3F;RYK;SLIT2;KIAA0319;SEMA3A;TSC22D4;IFRD1;DCAF13;SEMA4D;PRKG1;EIF4G2;KMT2D;IGF1;ULK1;HSP90AA1;SEMA4B;IST1;PAFAH1B1;NTN1;MAPT;SYT4;PTPRS;APOE;APP;PPARA	44
GOterms	GO:0044786	cell cycle DNA replication	0.000912246	0.0168202	0.0139238	GMNN;WIZ;ZMPSTE24;MCM6;DBF4;DNA2;GINS3;TERF2;ATAD5;TK1;LIG1;DONSON;ATRX	13
GOterms	GO:0071526	semaphorin-plexin signaling pathway	0.000912246	0.0168202	0.0139238	SEMA4F;PLXNA1;SEMA5A;SEMA7A;PLXNA3;SEMA4A;PLXNA2;SEMA3F;RAC1;SEMA3A;SEMA4D;NCAM1;SEMA4B	13
GOterms	GO:2001243	negative regulation of intrinsic apoptotic signaling pathway	0.000930544	0.0171048	0.0141593	IVNS1ABP;RACK1;HSPA1A;FIGNL1;SIRT1;HYOU1;MDM2;AKT1;SRC;PTPN1;MIF;ATF4;ENO1;PINK1;PARL;OPA1;RRM2B;DNAJA1;USP47;BAG5;ATAD5;PYCR1;CDKN2D;XBP1;NONO	25
GOterms	GO:0000075	cell cycle checkpoint signaling	0.00094312	0.0172828	0.0143067	CDCA8;INTS7;MSH2;ATF2;FANCD2;PARP9;TOPBP1;NBN;MRE11;ATM;MDM2;PTPN11;TAOK1;DOT1L;BRCC3;TPR;PROX1;BARD1;NSUN2;RAD1;FBXO4;RAD50;DUSP1;CDKN1A;MAD2L1BP;TTK;CASP2;DNA2;PIDD1;RAD9A;CDKN1B;TP53BP1;WDR76;PLK1;CAMSAP3;BRSK1;DONSON	37
GOterms	GO:0030032	lamellipodium assembly	0.000963369	0.0175999	0.0145692	CAPZB;CDC42;WASF3;CYFIP1;CDH13;MTOR;WASF2;AKIRIN1;ABLIM2;SLIT2;OCLN;CARMIL1;FSCN1;RAC1;VAV2;SPATA13;HSP90AA1;SH2B1	18
GOterms	GO:0030522	intracellular receptor signaling pathway	0.00101018	0.0183989	0.0152305	PADI2;PUM1;DCBLD2;DDX60;NR3C1;CSNK1A1;HSPA1A;TNFAIP3;IKBKB;FABP5;SIRT1;PTGES3;NCOR2;PRKD1;ESR2;NCOR1;SREBF1;CALR;ZNF536;ITCH;SRC;DDX17;EP300;BRCC3;ARID1A;RTN4;TADA3;PPARG;NR1D2;RHOA;AHRR;DAB2;PPARGC1B;RXRB;DAXX;TWIST1;CAV1;EZH2;JAK2;DNAJA1;UBQLN1;ZDHHC12;MAPK8;TRAF6;PGR;HSPA8;FKBP4;KMT2D;UFM1;NFKBIA;ZDHHC7;MED1;STAT3;DDX5;MAP2K6;ZBTB7A;PTPRS;PKN1;PMEPA1;PPARA	60
GOterms	GO:0060537	muscle tissue development	0.00102987	0.0187005	0.0154802	CDC42;LMNA;ZBTB18;SLC8A1;ACVR1;RBPJ;SMAD1;SORBS2;SMAD5;HDAC3;SGCD;MAML1;SRF;HDAC9;NRG1;CDON;AKAP13;KDM6B;MAP2K4;RPS6KB1;SMAD7;SMAD4;CALR;EYA2;CXADR;DDX17;EP300;EMD;MTOR;AKIRIN1;ZMPSTE24;BTG2;PROX1;HNRNPU;LRP2;KLHL41;CREB1;IGFBP5;NR1D2;RHOA;POGLUT1;EGR1;SYNE1;DLL1;TWIST1;IFRD1;CAV1;MTPN;NIBAN2;PRKG1;DKK1;TLL2;EFEMP2;IGF1;RB1;ADPRHL1;SAV1;SIX4;FOS;TPM1;SMAD3;ALPK3;SOX8;MED1;KAT2A;DDX5;TGFB1;VRK3;MYH14;PPARA;MTM1	71
GOterms	GO:0022029	telencephalon cell migration	0.00104276	0.01882	0.0155792	SRF;OGDH;SYNE2;WDR47;RTN4;CDK5R2;RHOA;FBXO45;SLIT2;EFHC1;SUN1;EGFR;PEX5;FOXG1;BMERB1;PAFAH1B1	16
GOterms	GO:1904356	regulation of telomere maintenance via telomere lengthening	0.00104276	0.01882	0.0155792	XRCC5;POT1;ATM;PARN;SRC;HNRNPU;XRN1;NAF1;FBXO4;HNRNPA2B1;PRKCQ;CCT2;MAPKAPK5;TINF2;TERF2;DKC1	16
GOterms	GO:0009299	mRNA transcription	0.00105783	0.0189774	0.0157094	ATF2;NFKBIZ;HIPK3;SREBF1;ATF4;CREB1;PPARG;RXRB;TAF11;TFCP2;MED1;STAT3;DDX5;C5AR1	14
GOterms	GO:0043114	regulation of vascular permeability	0.00105783	0.0189774	0.0157094	CTNNBIP1;TJP1;CEACAM1;SRC;ZEB2;SLIT2;OCLN;PTP4A3;ADM;PTPRJ;TJP3;TGFB1;APOE;BCR	14
GOterms	GO:0043543	protein acylation	0.0010723	0.0191794	0.0158767	BRD8;HDAC2;OGDH;KAT6A;SIRT1;CEP295;BLOC1S1;FOXO1;NAA16;TAOK1;MSL1;KAT14;DIP2A;EP300;PRKAA2;SF3B1;NAA50;KLF15;ZDHHC4;DLD;GOLGA7;PHF20L1;NAA35;ZDHHC12;ING4;CREBBP;ZDHHC7;KAT2A;MAPT;ZDHHC9	30
GOterms	GO:0001101	response to acid chemical	0.00113312	0.0202067	0.016727	GCLM;DNMT3A;UBR2;RRAGD;LAMTOR4;SPAAR;CPEB3;SLC1A2;SESN3;UBR1;IGF1R;MEAK7;RPS6KB1;RBX1;EP300;MTOR;MTHFR;TOMM20;COL5A2;GRIA1;EGFR;CASTOR2;HSF1;STAMBPL1;CDKN1B;EIF2S1;CPEB1;SOCS1;XBP1	29
GOterms	GO:0007015	actin filament organization	0.00113945	0.0202592	0.0167705	ESPN;CAPZB;CDC42;STMN1;CAP1;KIRREL1;PRKCI;SHROOM3;SEMA5A;ZBED3;SRF;HIP1;PTK2B;WASHC1;MEGF9;FAM171A1;ARHGAP12;RHOBTB1;SHTN1;MYO7A;HSP90B1;WASF3;CYFIP1;TJP1;SPTBN5;MYO5A;MYO1D;CDC42EP4;SRC;PREX1;MTOR;WASF2;PROX1;CDC42EP3;TMSB10;ZEB2;CLASP2;RHOA;PRKCD;CD47;TAGLN3;PFN2;SLIT2;AP1AR;RICTOR;RASA1;DPYSL3;PPARGC1B;DBN1;CARMIL1;EZR;FSCN1;RAC1;MTPN;RHPN1;JAK2;GSN;SORBS1;SWAP70;INPPL1;PXN;DIAPH3;ARF6;FMN1;TMOD2;TPM1;SMAD3;BBS4;RHOT2;PPM1E;KANK3;SDC4;PDXP;BAIAP2L2;TMSB4X	75
GOterms	GO:0051881	regulation of mitochondrial membrane potential	0.00114458	0.0202899	0.016796	MUL1;IFI6;OPRD1;GCLM;MFN1;RACK1;STOX1;AKT1;TRPV1;UBB;SRC;PINK1;ARL6IP5;NNT;BAK1;SLC25A27;MAPT;PYCR1	18
GOterms	GO:1902686	mitochondrial outer membrane permeabilization involved in programmed cell death	0.00115066	0.0203375	0.0168353	MUL1;ATF2;HSPA1A;EYA2;CHCHD10;BAK1;TMEM14A;MAPK8;BLOC1S2;RHOT2;MPV17L;BBC3;SLC25A5	13
GOterms	GO:1901990	regulation of mitotic cell cycle phase transition	0.00116292	0.0204313	0.0169129	CDCA8;SASS6;ACVR1;PBRM1;TOPBP1;ANAPC4;CDK7;RIOK2;ZNF655;SMARCD3;NBN;NACC2;STOX1;MRE11;ATM;MDM2;CDC16;AKT1;SIN3A;TAOK1;BRD4;MECP2;BRCC3;ARID1A;CDC14A;TPR;BARD1;RAD50;CDC23;CDC25C;DUSP1;BTN2A2;CDKN1A;MAD2L1BP;TTK;PHF10;EGFR;CASP2;EZH2;PKIA;RRM2B;RAD21;PTEN;PIDD1;WEE1;USP47;PTPN6;CDKN1B;RB1;MYO16;MNAT1;PLK1;RBL2;ATAD5;ANAPC11;CDKN2D;BRSK1;CDC25B;APP;DONSON	60
GOterms	GO:0050769	positive regulation of neurogenesis	0.00116785	0.0204313	0.0169129	XRCC5;DAG1;PLXNA1;PRKCI;CLCN2;SEMA5A;SRF;HDAC2;SRRT;SMARCD3;SHTN1;CDON;DICER1;CYFIP1;SEMA7A;HAPLN3;SERPINF1;MECP2;PLXNA3;MTOR;BCAN;PLXNA2;LRP2;SKIL;SLIT2;DBN1;TIAM2;CAMK2B;SEMA4D;EIF4G2;CAPRIN1;FZD4;PPP1CC;LIG4;FOXG1;SPINT1;MAP2K1;SOX8;IST1;PAFAH1B1;NTN1;MAPT;WDR62;TGFB1	44
GOterms	GO:0097581	lamellipodium organization	0.0011688	0.0204313	0.0169129	CAPZB;CDC42;WASF3;CYFIP1;CDH13;SRC;MTOR;WASF2;AKIRIN1;PLEKHO1;ABLIM2;SLIT2;OCLN;CARMIL1;FSCN1;RAC1;VAV2;SPATA13;HSP90AA1;SH2B1;MYO9B	21
GOterms	GO:0006650	glycerophospholipid metabolic process	0.00117013	0.0204313	0.0169129	TTC7A;INPP4A;PIKFYVE;SACM1L;CDS1;SERINC5;DGKB;FABP5;PIP4P2;PNPLA7;PITPNM1;RAB38;ATM;PIK3C2G;ABCA3;SMG1;PITPNM3;GDPD1;HDHD5;MTMR8;MECP2;MFSD2A;PIGC;MBOAT2;INPP1;IP6K1;PIK3R4;SERINC1;SERAC1;PNPLA8;MTMR9;GPAT4;IMPA1;INPP5E;PTEN;PTDSS2;INPPL1;ETNK1;OSBPL8;PLA2G4B;SOCS1;VAC14;PAFAH1B1;PGAP3;ABHD3;PIP5K1C;PNPLA6;SLC44A2;TMEM86B;DPM1;PI4KA;MTM1	52
GOterms	GO:0045912	negative regulation of carbohydrate metabolic process	0.00117307	0.0204313	0.0169129	HDAC4;PASK;C1QTNF3;TCF7L2;NCOR1;EP300;LEPR;PRKG1;SMPD3;CBFA2T3;KAT2A;STAT3;MIDN;TGFB1;PPARA	15
GOterms	GO:0045927	positive regulation of growth	0.00118009	0.0204938	0.0169647	MUL1;CDC42;ITSN2;ZNF639;RBPJ;SEMA5A;SRF;PTK2B;SHTN1;AKT1;CYFIP1;ADAM10;SEMA7A;RPS6KB1;SMAD7;INSR;CSNK2A1;N6AMT1;MECP2;MTOR;RPS6KA1;MFSD2A;PROX1;CREB1;EXOSC9;CDKN2AIP;RICTOR;EZR;DLL1;EGFR;MTPN;SEMA4D;EIF4G2;USP47;PEX5;IGF1;ACACB;KDM2B;BBS4;IST1;PAFAH1B1;DERL2;NTN1;MAPT;SYT4;MTM1	46
GOterms	GO:0051017	actin filament bundle assembly	0.00118727	0.0205199	0.0169863	ESPN;CDC42;STMN1;SRF;PTK2B;FAM171A1;HSP90B1;TJP1;SRC;MTOR;WASF2;ZEB2;CLASP2;RHOA;CD47;PFN2;DPYSL3;CARMIL1;EZR;FSCN1;RAC1;RHPN1;SORBS1;SWAP70;PXN;TPM1;SMAD3;BBS4;PPM1E;SDC4;PDXP;BAIAP2L2	32
GOterms	GO:1902894	negative regulation of miRNA transcription	0.00118846	0.0205199	0.0169863	SRF;NCOR2;NCOR1;PPARG;TWIST1;NFATC4;SMAD3;TGFB1;PPARA	9
GOterms	GO:0031330	negative regulation of cellular catabolic process	0.00119966	0.0206535	0.0170969	DFFB;TARDBP;YBX1;MAPKAPK2;RRAGD;TAB2;WASHC1;TRDMT1;NRDE2;AKT1;PARN;FOXK2;SNRNP70;EP300;RGN;FMR1;MTOR;PINK1;MFSD2A;LEPR;MCL1;HNRNPU;LRPPRC;NAF1;NSUN2;RNF5;SYNCRIP;CNR1;MTMR9;NRBP2;EIF4G2;STK38L;ACACB;SMCR8;TAF15;STAT3;TLK2;MTM1;DKC1	39
GOterms	GO:0006282	regulation of DNA repair	0.00122024	0.0209474	0.0173402	UCHL5;RIF1;TOP2B;PBRM1;ACTR8;BRD8;FIGNL1;TRRAP;POT1;SMARCD3;UBE2V2;SIRT1;HELB;RMI2;TERF2IP;CBX8;PIAS4;EYA2;BRCC3;ARID1A;BARD1;TADA3;POLQ;SHLD3;PHF10;TWIST1;EGFR;ING3;CYREN;HSF1;FOXM1;MCRS1;UBE2N;SUPT20H;TP53BP1;TERF2;SF3B3;KAT2A;MBTD1;TRIM28	40
GOterms	GO:0008637	apoptotic mitochondrial changes	0.0012556	0.0213096	0.01764	MUL1;IFI6;GCLM;LMNA;ATF2;HSPA1A;DNM1L;AKT1;NPTX1;EYA2;CHCHD10;PINK1;MCL1;PARL;OPA1;BAK1;TMEM14A;MAPK8;BLOC1S2;IGF1;RHOT2;MPV17L;BBC3;SLC25A5	24
GOterms	GO:0030038	contractile actin filament bundle assembly	0.0012556	0.0213096	0.01764	CDC42;STMN1;SRF;PTK2B;FAM171A1;TJP1;SRC;MTOR;WASF2;ZEB2;CLASP2;RHOA;CD47;PFN2;CARMIL1;RAC1;RHPN1;SORBS1;PXN;TPM1;SMAD3;BBS4;PPM1E;SDC4	24
GOterms	GO:0043149	stress fiber assembly	0.0012556	0.0213096	0.01764	CDC42;STMN1;SRF;PTK2B;FAM171A1;TJP1;SRC;MTOR;WASF2;ZEB2;CLASP2;RHOA;CD47;PFN2;CARMIL1;RAC1;RHPN1;SORBS1;PXN;TPM1;SMAD3;BBS4;PPM1E;SDC4	24
GOterms	GO:0120034	positive regulation of plasma membrane bounded cell projection assembly	0.0012556	0.0213096	0.01764	CDC42;FNBP1L;SRF;WASHC1;CYFIP1;CDC42EP4;FMR1;MTOR;WASF2;AKIRIN1;CDC42EP3;MYO3B;NLGN1;HTT;OCLN;CEP120;DPYSL3;FSCN1;RAC1;HSP90AA1;BBS4;DEF8;PLEKHM1;PALM	24
GOterms	GO:0009895	negative regulation of catabolic process	0.00126418	0.0213439	0.0176684	DFFB;TARDBP;YBX1;PRMT6;UCHL5;MDM4;MAPKAPK2;HDAC4;USP38;RRAGD;TAB2;WASHC1;TRDMT1;NRDE2;AKT1;PARN;NCOR1;FOXK2;SMAD4;SNRNP70;CSNK2A1;EP300;RGN;FMR1;MTOR;PINK1;MFSD2A;LEPR;MCL1;HNRNPU;LRPPRC;LAMP3;NAF1;NSUN2;RNF5;SYNCRIP;CNR1;EGFR;MTMR9;PHF20L1;NRBP2;RIC1;EIF4G2;PDE3B;STK38L;ACACB;BAG5;SMAD3;SF3B3;ZDHHC7;CBFA2T3;SMCR8;TAF15;STAT3;TLK2;GRIN2C;PPARA;MTM1;DKC1	59
GOterms	GO:2000116	regulation of cysteine-type endopeptidase activity	0.00126477	0.0213439	0.0176684	MUL1;IFI6;IFI16;RAF1;NAIP;RACK1;MAP3K5;HIP1;SIRT1;SENP1;EGLN3;AKT1;RFFL;CSNK2A1;SRC;CASP9;RPS6KA1;BCL10;PPARG;ARL6IP5;LAMP3;BAK1;CASP2;DNAJB6;JAK2;ACER2;GSN;PIDD1;USP47;SMAD3;ARL6IP1;MAPT;NGFR;MALT1;CDKN2D;BBC3;BCL2L12	37
GOterms	GO:0000002	mitochondrial genome maintenance	0.00126898	0.0213547	0.0176774	AKT3;STOX1;OPA1;RRM2B;ENDOG;DNA2;POLG;DNAJA3;METTL4;TYMP	10
GOterms	GO:0048659	smooth muscle cell proliferation	0.00128295	0.021529	0.0178216	CTNNBIP1;LDLRAP1;STAT1;XRCC5;MAP3K5;TNFAIP3;TCF7L2;DDIT3;MDM2;AKT1;IGF1R;CDH13;RPS6KB1;SRC;PTAFR;IGFBP5;NPPC;PPARG;HPGD;CDKN1A;JAK2;NAA35;PRKG1;PTEN;ZNF143;EFEMP2;CDKN1B;IGF1;MNAT1;TPM1;SMPD3;ERN1;TGFB1;APOE	34
GOterms	GO:1990830	cellular response to leukemia inhibitory factor	0.0012958	0.0216838	0.0179498	PADI2;MTF2;GCLM;KDM5B;RIF1;NUP35;XRCC5;GLDC;SIRT1;PHC1;SMAD7;MCF2;CACYBP;HNRNPU;MAT2A;CREB1;SRSF3;BCLAF1;PTP4A3;TLE4;SPOCK2;FZD4;SLC25A5	23
GOterms	GO:0043407	negative regulation of MAP kinase activity	0.00130726	0.0218145	0.018058	DUSP10;UCHL1;HIPK3;PTPN1;PPARG;HYAL2;PRKCD;DUSP1;STK38;DNAJA1;PTPRJ;GSTP1;DUSP16;APOE	14
GOterms	GO:0006413	translational initiation	0.001317	0.0219157	0.0181418	KHDRBS1;ABCE1;PAIP2;EIF4H;AGO2;EIF4EBP2;DNAJC3;RPS6KB1;ATF4;FMR1;MTOR;UHMK1;TPR;PPP1R15B;EIF1B;NPM1;YTHDF3;HABP4;EIF3A;EIF4G2;EIF3M;EIF2S1;EIF5;KLHL25;EIF3CL;EIF1AX	26
GOterms	GO:0071103	DNA conformation change	0.00135471	0.0223675	0.0185157	XRCC5;TOP2B;HMGB2;GTF2H2;POT1;NBN;MRE11;HELB;RFC5;RFC3;TOP1;MCM6;POLQ;RAD50;HMGA1;HNRNPA2B1;DNA2;MNAT1;CHTF18;GINS3;GINS2	21
GOterms	GO:0045862	positive regulation of proteolysis	0.00135538	0.0223675	0.0185157	MUL1;CTSS;IFI16;SUMO1;USP13;EGF;CSNK1A1;RACK1;HSPA1A;AGER;HDAC2;MAP3K5;HIP1;PTK2B;SIRT1;SENP1;MDM2;EGLN3;AKT1;ARIH1;DET1;SMAD7;SRC;CSNK1E;RBX1;RGN;FMR1;ENO1;CASP9;PINK1;BCL10;EFNA1;PPARG;ARL6IP5;DAB2;BAK1;CAV1;CASP2;JAK2;ACER2;UBQLN1;CTSV;GSN;PTEN;PIDD1;APH1B;SMAD3;PLK1;IST1;CBFA2T3;STAT3;MAPT;NGFR;MALT1;MBP;TMEM259;APOE;BBC3;TRIB3	59
GOterms	GO:0051235	maintenance of location	0.00135538	0.0223675	0.0185157	SLC8A1;ITPR1;IGSF11;PLCH1;CDS1;PTK2B;JPH1;DGAT1;ABCA1;ANK3;SIRT1;CTNND1;DDIT3;HSP90B1;TPCN1;ATP7B;PRKD1;ZFYVE1;AKT1;RYR3;VPS13C;TRPV1;SREBF1;RNF213;PTPRM;CALR;PLCB4;MORC3;CHCHD10;NBL1;PINK1;ANGPTL3;HNRNPU;TMSB10;INSIG2;ITGAV;BARD1;PPARG;TRPC1;HTT;GM2A;DBN1;SYNE1;SUN1;CAV1;TMEM38B;GSN;HK1;PTPN6;OSBPL8;ACACB;NFKBIA;BBS4;ARL2BP;PAFAH1B1;APOE;NTSR1;PPARA;TMSB4X	59
GOterms	GO:0006631	fatty acid metabolic process	0.00137622	0.0226489	0.0187487	HADHB;ANKRD23;SCAP;MGLL;SCD5;HSD17B4;PRKAG2;ASAH1;FABP5;SIRT1;SGPL1;CYP2C8;ACADSB;ACAT1;ABCD2;PTGES3;AKT1;CES2;NCOR1;SREBF1;FASN;CEACAM1;MIF;RGN;ACSL4;MFSD2A;PRKAA2;ANGPTL3;INSIG2;PPARG;ACAD9;HPGD;MBLAC2;ECI2;CNR1;TWIST1;CYP3A4;PNPLA8;CAV1;GPAT4;GSTP1;NUDT8;PEX5;ACACB;PRKAB1;ALOX5AP;PCCA;PCK2;DCAF5;ACOT2;PLA2G4B;KLHL25;DECR2;FA2H;ALDH3A2;ACACA;ACBD4;ABHD3;GPX4;CPT1C;TRIB3;GGT1;XBP1;CYP2D6;PPARA;CPT1B	66
GOterms	GO:0042593	glucose homeostasis	0.00138922	0.0227288	0.0188148	GCLM;CRTC2;G6PC2;RAF1;PDE8B;RACK1;AGER;SRF;SLC39A14;FABP5;SIRT1;TCF7L2;BRSK2;SESN3;PTPN11;FOXO1;AKT1;SIN3A;IGF1R;RPH3AL;SERPINF1;NPTX1;FOXK2;SMAD4;INSR;NCOA5;CDK16;PRKAA2;LEPR;RAB11FIP5;NEUROD1;IGFBP5;PPARG;KLF15;TRA2B;SLC9B2;CNR1;TSC22D4;HK1;C2CD2L;PCK2;STAT3;NGFR;ERN1;XBP1	45
GOterms	GO:0099173	postsynapse organization	0.00139146	0.0227288	0.0188148	CDC42;PTK2B;ASAP1;ARHGAP39;NTNG2;SIPA1L1;AKT1;ADAM10;IGF1R;NPTX1;INSR;DIP2A;WASF2;EFNA1;NOS1AP;SEMA3F;ARF4;NLGN1;SLC7A11;DBN1;STK38;EZR;CAMK2B;ZDHHC12;PTEN;CAPRIN1;HSPA8;STK38L;ARF6;RPS6KA5;DNAJA3;PAFAH1B1;PTPRS;ARHGAP33;APOE;LRRC4B;LAMA5	37
GOterms	GO:0032386	regulation of intracellular transport	0.00139249	0.0227288	0.0188148	TARDBP;LDLRAP1;KHDRBS1;TTC21B;SUMO1;NUP54;RIOK2;HDAC3;ANK3;KIF20B;BRSK2;ATG13;MDM2;PTPN11;PRKD1;NRDE2;CTDSPL2;SREBF1;TBC1D20;SRC;PTPN1;PCNT;EP300;MECP2;EMD;PINK1;UHMK1;TPR;YOD1;TRIM58;GCC2;BARD1;HYAL2;PRKCD;ZIC1;ECT2;PARL;NSUN2;DAB2;YIPF5;EZR;TCAF1;PKIA;JAK2;MAPK8;CEP290;PPP1CC;UFM1;HSP90AA1;MAP2K1;SMAD3;DERL2;TGFB1;BBC3;TRIM28;TM9SF4;MSN	57
GOterms	GO:0038066	p38MAPK cascade	0.00142676	0.0232247	0.0192254	GADD45A;MAPKAPK2;DUSP10;ATF2;AGER;MAP3K5;MFHAS1;MAP3K3;PJA2;DUSP1;EZR;GADD45G;MINK1;MAP2K3;MAP2K6	15
GOterms	GO:0033209	tumor necrosis factor-mediated signaling pathway	0.00143209	0.023248	0.0192447	PIAS3;MAPKAPK2;STAT1;NAIP;RIPK1;HSPA1A;TNFAIP3;PTK2B;IKBKB;TRAF3;RFFL;PIAS4;TNFRSF25;TRAIP;JAK2;TRAF1;ILK;TRAF6;GSTP1;ULK1;NFKBIA;TXNDC17;SPPL2B;TMSB4X	24
GOterms	GO:0000729	DNA double-strand break processing	0.0014597	0.0233996	0.0193701	SMARCAD1;UBE2V2;NBN;MRE11;HELB;RAD50;DNA2;UBE2N	8
GOterms	GO:0044321	response to leptin	0.0014597	0.0233996	0.0193701	CCNA2;UGCG;SIRT1;FGF23;LEPR;LRP2;BBS4;STAT3	8
GOterms	GO:0044794	positive regulation by host of viral process	0.0014597	0.0233996	0.0193701	YTHDC2;EEF1A1;ZFYVE1;TBC1D20;IGF2R;HSPA8;APOE;ZDHHC9	8
GOterms	GO:0097284	hepatocyte apoptotic process	0.0014597	0.0233996	0.0193701	DNMT3A;ATF2;IGF1R;PRKAA2;GSN;RB1;ARF6;PPARA	8
GOterms	GO:0001659	temperature homeostasis	0.001461	0.0233996	0.0193701	SFXN5;PTH2R;ACVR2B;RBPJ;HDAC3;FABP5;DDIT3;KSR2;FOXO1;TSHR;GATM;IGF1R;TRPV1;KDM6B;ATF4;LEPR;IP6K1;PLAC8;EGR1;PPARGC1B;CNR1;CAV1;HSF1;JAK2;GADD45G;ADRB1;LETMD1;STAT6;PRKAB1;RB1;STAT3;PCTP;MAP2K6;NTSR1;TFE3	35
GOterms	GO:0032956	regulation of actin cytoskeleton organization	0.0014941	0.0238657	0.019756	CAPZB;CDC42;STMN1;KIRREL1;ANKRD23;EPHA3;SEMA5A;PTK2B;WASHC1;MEGF9;WASF3;PRKD1;CYFIP1;TJP1;SPTBN5;AKAP13;TAOK1;CDC42EP4;SMAD4;PREX1;MTOR;WASF2;PROX1;CDC42EP3;TMSB10;MYO3B;CLASP2;RHOA;PRKCD;CD47;PFN2;ECT2;SLIT2;AP1AR;RICTOR;RASA1;CARMIL1;FSCN1;RAC1;MTPN;RHPN1;GSN;SWAP70;LRP1;PXN;ARF6;FMN1;TMOD2;TPM1;SMAD3;BBS4;PPM1E;KANK3;SDC4;PDXP;BAIAP2L2;TMSB4X	57
GOterms	GO:0033500	carbohydrate homeostasis	0.00150857	0.0240204	0.019884	GCLM;CRTC2;G6PC2;RAF1;PDE8B;RACK1;AGER;SRF;SLC39A14;FABP5;SIRT1;TCF7L2;BRSK2;SESN3;PTPN11;FOXO1;AKT1;SIN3A;IGF1R;RPH3AL;SERPINF1;NPTX1;FOXK2;SMAD4;INSR;NCOA5;CDK16;PRKAA2;LEPR;RAB11FIP5;NEUROD1;IGFBP5;PPARG;KLF15;TRA2B;SLC9B2;CNR1;TSC22D4;HK1;C2CD2L;PCK2;STAT3;NGFR;ERN1;XBP1	45
GOterms	GO:0040014	regulation of multicellular organism growth	0.00151183	0.0240204	0.019884	HDAC3;SGPL1;GAMT;MFSD2A;ZMPSTE24;CREB1;NPPC;PLAC8;EZR;GPAT4;ADRB1;PEX5;BBS4;STAT3;AFG3L2;APP	16
GOterms	GO:0072595	maintenance of protein localization in organelle	0.0015574	0.0246788	0.0204291	AKT1;MORC3;CHCHD10;PINK1;HNRNPU;INSIG2;BARD1;SYNE1;SUN1;HK1;BBS4;ARL2BP	12
GOterms	GO:0045995	regulation of embryonic development	0.00156529	0.0247382	0.0204782	UCHL5;DAG1;ACTR8;ZBED3;RACK1;INSR;KAT14;WNT2B;TADA3;CLASP2;POGLUT1;DLL1;NIBAN2;MCRS1;RACGAP1;RBM19;PAFAH1B1;KAT2A;LAMA3;TGIF2;LAMA5	21
GOterms	GO:0051983	regulation of chromosome segregation	0.00159443	0.025019	0.0207107	PUM1;CDCA8;PBRM1;TACC3;ANAPC4;RIOK2;SMARCD3;ATM;CDC16;RMI2;CSNK2A1;ARID1A;TPR;HNRNPU;SMC6;NCAPH;CDC23;DUSP1;MAD2L1BP;TTK;PHF10;RAD21;SMC5;RB1;PLK1;CDC27;ANAPC11	27
GOterms	GO:0030968	endoplasmic reticulum unfolded protein response	0.00159497	0.025019	0.0207107	RACK1;DDIT3;PTPN1;ATF4;ATF6;PPP1R15B;YOD1;QRICH1;PARP8;BAK1;DNAJB9;DERL1;SERP2;TMTC4;EIF2S1;DERL2;ERN1;XBP1	18
GOterms	GO:0006110	regulation of glycolytic process	0.001604	0.025019	0.0207107	HDAC4;PRKAG2;NCOR1;INSR;EP300;MTOR;PRKAA2;SLC2A6;IGF1;CBFA2T3;STAT3;ZBTB7A;APP;PPARA	14
GOterms	GO:0010823	negative regulation of mitochondrion organization	0.001604	0.025019	0.0207107	MUL1;LMNA;HSPA1A;AKT1;PINK1;PPARG;PARL;OPA1;BAK1;TMEM14A;IGF1;MPV17L;MAPT;SLC25A5	14
GOterms	GO:0043154	negative regulation of cysteine-type endopeptidase activity involved in apoptotic process	0.001604	0.025019	0.0207107	IFI6;RAF1;NAIP;AKT1;RFFL;CSNK2A1;SRC;RPS6KA1;LAMP3;DNAJB6;USP47;ARL6IP1;CDKN2D;BCL2L12	14
GOterms	GO:0043523	regulation of neuron apoptotic process	0.00162318	0.0251174	0.0207921	GCLM;MSH2;PRKCI;NAIP;NR3C1;RIPK1;PTK2B;SIRT1;ATM;HYOU1;MAP3K12;DDIT3;EGLN3;MAP2K4;UBB;ATF4;MECP2;CASP9;PINK1;MCL1;BTG2;NPPC;RHOA;RASA1;EGR1;TFAP2A;SLC25A27;CASP2;RAD21;NRBP2;JAK2;DKK1;FAIM2;TMBIM4;KDM2B;LIG4;NFATC4;SIX4;PYCR1;CDC34;APOE;NONO	42
GOterms	GO:0007611	learning or memory	0.00162572	0.0251174	0.0207921	ADCY3;SCN2A;PDE8B;PAIP2;AGER;SRF;CALB1;EIF4EBP2;CPEB3;TAFA2;B2M;GATM;SERPINF1;RPS6KB1;INSR;SRC;SLC12A5;EP300;MECP2;BTG2;CREB1;ARF4;ARL6IP5;CLSTN2;HTT;SLC7A11;PJA2;GM2A;GRIA1;CNR1;EGFR;CNTNAP2;POMK;DKK1;PTEN;NFATC4;FOS;TMOD2;PAFAH1B1;SLC6A4;KAT2A;C1QL1;MAPT;SYT4;APOE;BRSK1;NTSR1;APP	48
GOterms	GO:0022038	corpus callosum development	0.00163553	0.0251174	0.0207921	ATG16L1;PRDM8;WDR89;SZT2;WDR47;RYK;WDR37;PAFAH1B1;PTPRS	9
GOterms	GO:0060391	positive regulation of SMAD protein signal transduction	0.00163553	0.0251174	0.0207921	ACVR1;SMAD4;PPARG;DAB2;KIAA0319;JAK2;SH2B1;AMH;TGFB1	9
GOterms	GO:1901028	regulation of mitochondrial outer membrane permeabilization involved in apoptotic signaling pathway	0.00163553	0.0251174	0.0207921	MUL1;HSPA1A;CHCHD10;BAK1;TMEM14A;MAPK8;MPV17L;BBC3;SLC25A5	9
GOterms	GO:2000629	negative regulation of miRNA metabolic process	0.00163553	0.0251174	0.0207921	SRF;NCOR2;NCOR1;PPARG;TWIST1;NFATC4;SMAD3;TGFB1;PPARA	9
GOterms	GO:1902745	positive regulation of lamellipodium organization	0.00164698	0.0251638	0.0208305	CDC42;CYFIP1;SRC;MTOR;WASF2;AKIRIN1;OCLN;CARMIL1;FSCN1;RAC1;HSP90AA1	11
GOterms	GO:1905898	positive regulation of response to endoplasmic reticulum stress	0.00164698	0.0251638	0.0208305	USP13;SIRT1;DDIT3;PTPN1;ATF6;BAK1;CAV1;UBQLN1;ERN1;TMEM259;XBP1	11
GOterms	GO:0051650	establishment of vesicle localization	0.00167841	0.0254943	0.0211041	FNBP1L;ARL6;EXOC3;SNAP91;FAM91A1;MYO7A;TRAPPC4;BLOC1S1;MYO5A;AP3B2;AP1G1;MYO1D;ARFGAP3;MECP2;PINK1;TRAPPC12;MREG;CLASP2;TBC1D23;TFG;NLGN1;HTT;AP1AR;KIF3A;STARD3NL;DNM1;STAM;BLOC1S2;WDR11;TRAPPC6B;SMPD3;PAFAH1B1;WIPI1;SYT4;AP1M2;SDC4;TRAPPC2	37
GOterms	GO:0008053	mitochondrial fusion	0.00168401	0.0254943	0.0211041	MUL1;MFN1;MCL1;PARL;OPA1;THG1L;BAK1;GDAP1;MTCH2;AFG3L2	10
GOterms	GO:0034063	stress granule assembly	0.00168401	0.0254943	0.0211041	UBAP2L;TIA1;FMR1;PRKAA2;YTHDF3;CAPRIN1;DDX6;DAZAP2;EIF2S1;MAPT	10
GOterms	GO:0006644	phospholipid metabolic process	0.00168949	0.0254943	0.0211041	TTC7A;INPP4A;IDH1;PIKFYVE;SACM1L;CDS1;SERINC5;DGKB;FABP5;PIP4P2;PNPLA7;PITPNM1;RAB38;ATM;GNB3;PIK3C2G;ABCA3;SMG1;PITPNM3;GDPD1;HDHD5;MTMR8;MECP2;MFSD2A;ANGPTL3;PIGC;MBOAT2;INPP1;IP6K1;PRKCD;PIK3R4;SERINC1;SERAC1;PNPLA8;MTMR9;GPAT4;IMPA1;TMEM38B;DOLK;INPP5E;PTEN;PTDSS2;INPPL1;ETNK1;OSBPL8;PLA2G4B;SERINC4;SOCS1;SMPD3;VAC14;MVD;PAFAH1B1;PGAP3;ABHD3;GPX4;PIP5K1C;PNPLA6;SLC44A2;TMEM86B;DPM1;PI4KA;MTM1	62
GOterms	GO:0006473	protein acetylation	0.00169422	0.0254943	0.0211041	BRD8;HDAC2;KAT6A;SIRT1;CEP295;BLOC1S1;FOXO1;NAA16;TAOK1;MSL1;KAT14;DIP2A;EP300;PRKAA2;SF3B1;NAA50;KLF15;PHF20L1;NAA35;ING4;CREBBP;KAT2A;MAPT	23
GOterms	GO:1990823	response to leukemia inhibitory factor	0.00169422	0.0254943	0.0211041	PADI2;MTF2;GCLM;KDM5B;RIF1;NUP35;XRCC5;GLDC;SIRT1;PHC1;SMAD7;MCF2;CACYBP;HNRNPU;MAT2A;CREB1;SRSF3;BCLAF1;PTP4A3;TLE4;SPOCK2;FZD4;SLC25A5	23
GOterms	GO:0060491	regulation of cell projection assembly	0.00170482	0.0255582	0.021157	CAPZB;CDC42;FNBP1L;MYO10;SRF;WASHC1;MPHOSPH9;SYNE2;AKT1;CYFIP1;CDC42EP4;SRC;FMR1;MTOR;WASF2;AKIRIN1;CDC42EP3;MYO3B;PRKCD;ARF4;CEP97;PFN2;NLGN1;HTT;SLIT2;OCLN;CEP120;DPYSL3;FSCN1;RAC1;CAV1;ODF2;ARF6;HSP90AA1;BBS4;DEF8;PLEKHM1;PALM	38
GOterms	GO:0033151	V(D)J recombination	0.0017113	0.0255582	0.021157	HMGB2;XRCC4;ATM;TCF3;NHEJ1;CYREN;LIG4	7
GOterms	GO:0044320	cellular response to leptin stimulus	0.0017113	0.0255582	0.021157	CCNA2;UGCG;SIRT1;FGF23;LEPR;BBS4;STAT3	7
GOterms	GO:0046486	glycerolipid metabolic process	0.00173485	0.0258454	0.0213947	TTC7A;INPP4A;PIKFYVE;SACM1L;MGLL;CDS1;SERINC5;DGKB;FABP5;PIP4P2;DGAT1;PNPLA7;SIRT1;PITPNM1;RAB38;ATM;GNB3;PIK3C2G;PTPN11;ABCA3;SMG1;PITPNM3;SREBF1;GDPD1;HDHD5;RGN;MTMR8;MECP2;MFSD2A;PIGC;MBOAT2;INSIG2;INPP1;IP6K1;PIK3R4;SERINC1;SERAC1;PNPLA8;CAV1;MTMR9;GPAT4;IMPA1;INPP5E;PTEN;PTDSS2;INPPL1;ETNK1;OSBPL8;PCK2;PLA2G4B;LMF1;SOCS1;VAC14;PAFAH1B1;PGAP3;ABHD3;PIP5K1C;PNPLA6;SLC44A2;APOE;TMEM86B;DPM1;PI4KA;MTM1	64
GOterms	GO:0033157	regulation of intracellular protein transport	0.00175725	0.0261139	0.021617	TARDBP;SUMO1;NUP54;HDAC3;ANK3;KIF20B;BRSK2;ATG13;MDM2;PTPN11;PRKD1;CTDSPL2;SREBF1;PTPN1;PCNT;EP300;EMD;PINK1;UHMK1;TPR;YOD1;GCC2;BARD1;HYAL2;PRKCD;ZIC1;ECT2;PARL;TCAF1;PKIA;JAK2;MAPK8;CEP290;UFM1;HSP90AA1;SMAD3;DERL2;TGFB1;BBC3;TRIM28;TM9SF4	41
GOterms	GO:0019318	hexose metabolic process	0.00176668	0.0261889	0.0216791	CRTC2;RANBP2;G6PC2;PFKFB4;C1QTNF3;NR3C1;SLC39A14;FABP5;SIRT1;TCF7L2;DLAT;GNB3;FOXO1;AKT1;FOXK2;INSR;FUT2;SRC;ATF4;EP300;RGN;ENO1;ZMPSTE24;LEPR;FPGT;KHK;GLYCTK;HK1;SORBS1;INPPL1;FUT4;ENO2;DYRK2;IGF1;ACACB;PCK2;ENO3;KAT2A;MIDN;SLC25A1;PPARA;TKTL1	42
GOterms	GO:2001235	positive regulation of apoptotic signaling pathway	0.00177998	0.0262565	0.0217351	CTSS;CTNNA1;RACK1;RIPK1;NACC2;SIRT1;DNM1L;DDIT3;UBB;PIAS4;DEDD2;BCL10;MCL1;HYAL2;PRKCD;SKIL;BCLAF1;CAV1;CASP2;JAK2;CTSV;RET;PTEN;RAD9A;PPP2R1B;NFATC4;WWOX;NGFR;BBC3	29
GOterms	GO:0035794	positive regulation of mitochondrial membrane permeability	0.00178442	0.0262565	0.0217351	MUL1;ATF2;HSPA1A;EYA2;CHCHD10;BAK1;TMEM14A;MAPK8;BLOC1S2;RHOT2;MPV17L;BBC3;SLC25A5	13
GOterms	GO:0090329	regulation of DNA-templated DNA replication	0.00178442	0.0262565	0.0217351	GMNN;NBN;RFC5;RFC3;WIZ;ZMPSTE24;MCM6;DBF4;ENDOG;CHTF18;METTL4;CAMSAP3;ATRX	13
GOterms	GO:0071229	cellular response to acid chemical	0.00180312	0.026379	0.0218365	GCLM;DNMT3A;UBR2;RRAGD;LAMTOR4;SPAAR;CPEB3;SESN3;UBR1;RBX1;EP300;MTOR;COL5A2;GRIA1;EGFR;CASTOR2;HSF1;STAMBPL1;CPEB1;SOCS1;XBP1	21
GOterms	GO:0021885	forebrain cell migration	0.001806	0.026379	0.0218365	SRF;OGDH;SYNE2;WDR47;RTN4;CDK5R2;RHOA;FBXO45;SLIT2;EFHC1;SUN1;EGFR;PEX5;FOXG1;BMERB1;PAFAH1B1	16
GOterms	GO:2000630	positive regulation of miRNA metabolic process	0.001806	0.026379	0.0218365	DNM3OS;SMAD1;NR3C1;SRF;SREBF1;SMAD4;POU2F1;PPARG;GNL3;EGR1;EGFR;FOS;SMAD3;STAT3;NGFR;TGFB1	16
GOterms	GO:0006264	mitochondrial DNA replication	0.00183907	0.0267314	0.0221282	RRM2B;ENDOG;DNA2;POLG;DNAJA3;METTL4	6
GOterms	GO:0060213	positive regulation of nuclear-transcribed mRNA poly(A) tail shortening	0.00183907	0.0267314	0.0221282	AGO2;CPEB3;TNRC6A;BTG2;TNRC6C;TNRC6B	6
GOterms	GO:0050922	negative regulation of chemotaxis	0.00185293	0.0268675	0.0222409	PADI2;SEMA4F;DPP4;SEMA5A;SEMA7A;MIF;PLXNA3;NBL1;SEMA4A;SEMA3F;RYK;SLIT2;DUSP1;SEMA3A;SEMA4D;KLRK1;SEMA4B	17
GOterms	GO:0010821	regulation of mitochondrion organization	0.00186014	0.0269067	0.0222733	MUL1;PRMT6;LMNA;HSPA1A;STOX1;DNM1L;STAT2;AKT1;VPS13C;SREBF1;CHCHD10;EP300;PINK1;PPARG;PARL;OPA1;HTT;BAK1;TMEM14A;ENDOG;MAPK8;MTCH2;TMEM135;IGF1;CAMKK2;DDHD1;MPV17L;MAPT;BBC3;SLC25A5	30
GOterms	GO:1903311	regulation of mRNA metabolic process	0.00187086	0.0269964	0.0223475	TARDBP;PUM1;KHDRBS1;YBX1;CELF3;MAPKAPK2;TIA1;DIS3L2;MLH1;CNOT6L;TRA2A;AGO2;CPEB3;PAN2;APEX1;NRDE2;AKT1;PARN;TNRC6A;SNRNP70;DDX17;FMR1;SERBP1;BTG2;HNRNPU;FASTKD1;CWC22;BARD1;PRKCD;TRA2B;LARP7;EXOSC9;CNOT8;NPM1;CNOT6;SRSF3;SYNCRIP;PNLDC1;HNRNPA2B1;TBRG4;YTHDF3;RIDA;HNRNPK;TUT7;CAPRIN1;RBM7;HSPA8;MAGOHB;TTC5;PAPOLA;SLTM;TAF15;CASC3;DDX5;PRKCA;TNRC6C;ZBTB7A;KHSRP;FASTKD5;TNRC6B	60
GOterms	GO:1990138	neuron projection extension	0.00190805	0.0274668	0.0227369	MUL1;ITSN2;SEMA4F;TTL;PLXNA1;SEMA5A;SRF;SHTN1;CYFIP1;SEMA7A;SIN3A;SLC9A6;MECP2;PLXNA3;SEMA4A;RTN4;SEMA3F;RYK;SLIT2;KIAA0319;SEMA3A;TSC22D4;IFRD1;SEMA4D;EIF4G2;ULK1;HSP90AA1;SEMA4B;PAFAH1B1;NTN1;MAPT;SYT4;PTPRS;APOE	34
GOterms	GO:0140888	interferon-mediated signaling pathway	0.00192984	0.0277136	0.0229413	MUL1;JAK1;STAT1;HDAC4;RAF1;PARP9;IFNGR1;STAT2;PTPN11;TRAF3;SIN3A;PTPN1;ISG15;PPARG;AZI2;IRF1;ARG1;YTHDF3;JAK2;TRIM6;PTPN6;MED1;CACTIN	23
GOterms	GO:0052547	regulation of peptidase activity	0.00194532	0.0278689	0.0230698	MUL1;IFI6;CTSS;IFI16;RAF1;NAIP;SPOCK1;RACK1;SERPINB6;AGER;MAP3K5;HIP1;SIRT1;SENP1;EGLN3;AKT1;SERPINF1;RFFL;CSNK2A1;SRC;CASP9;PINK1;RPS6KA1;BCL10;EFNA1;PPARG;ARL6IP5;LAMP3;SERPINB1;BAK1;CAV1;CASP2;DNAJB6;JAK2;ACER2;CTSV;GSN;SPOCK2;PIDD1;USP47;LRP1;APH1B;SMAD3;ARL6IP1;STAT3;MAPT;NGFR;MALT1;MBP;CDKN2D;BBC3;BCL2L12;CSTB	53
GOterms	GO:0045197	establishment or maintenance of epithelial cell apical/basal polarity	0.00195469	0.0279362	0.0231255	CDC42;PRKCI;ANK1;MARK2;PARD6A;PARD6B;CRB1;PARD3B;RHOA;ARF4;ILK;LIN7C;CAMSAP3;MSN	14
GOterms	GO:0006006	glucose metabolic process	0.00198569	0.0282441	0.0233804	CRTC2;RANBP2;G6PC2;C1QTNF3;NR3C1;SLC39A14;FABP5;SIRT1;TCF7L2;DLAT;GNB3;FOXO1;AKT1;FOXK2;INSR;SRC;ATF4;EP300;RGN;ENO1;ZMPSTE24;LEPR;HK1;SORBS1;INPPL1;ENO2;DYRK2;IGF1;ACACB;PCK2;ENO3;KAT2A;MIDN;SLC25A1;PPARA;TKTL1	36
GOterms	GO:0009755	hormone-mediated signaling pathway	0.00198569	0.0282441	0.0233804	PADI2;NR3C1;SIRT1;PTGES3;PTPN11;NCOR2;ESR2;TSHR;NCOR1;CALR;SRC;DDX17;EP300;PAQR7;ARID1A;TADA3;PPARG;NR1D2;RHOA;DAB2;PPARGC1B;RXRB;DAXX;JAK2;DNAJA1;PGR;FKBP4;KMT2D;UFM1;ZDHHC7;MED1;DDX5;ZBTB7A;PKN1;PMEPA1;PPARA	36
GOterms	GO:0016570	histone modification	0.00199397	0.0282945	0.0234221	SMYD3;HDAC4;BRD8;HDAC3;HDAC2;SIRT1;KDM6B;MSL1;DOT1L;KAT14;EP300;UBE2A;MECP2;ASH1L;SF3B1;NELFA;PHF20L1;MCRS1;UBE2N;SETD1B;MTA1;CREBBP;KAT2A;MIER2;HCFC1	25
GOterms	GO:0010720	positive regulation of cell development	0.00201781	0.028565	0.023646	CTNNBIP1;DUSP10;XRCC5;DAG1;PBRM1;NFKBIZ;PLXNA1;PRKCI;CLCN2;SEMA5A;RIPK1;AGER;SRF;HDAC2;SRRT;SMARCD3;RFX3;SHTN1;CDON;DICER1;CYFIP1;SEMA7A;HAPLN3;SERPINF1;SMAD7;SOX12;MECP2;PLXNA3;MTOR;ARID1A;BCAN;PLXNA2;LRP2;CREB1;RHOA;SKIL;SLIT2;SLC9B2;PPARGC1B;DBN1;BTN2A2;TIAM2;PHF10;CAMK2B;HSF1;SEMA4D;NIBAN2;RET;EIF4G2;CAPRIN1;TRAF6;FZD4;PPP1CC;RB1;LIG4;FOXG1;FOS;SPINT1;MAP2K1;KLHL25;SOX8;SOCS1;IST1;PAFAH1B1;NTN1;MAPT;PRKCA;MALT1;WDR62;TGFB1;XBP1	71
GOterms	GO:0032069	regulation of nuclease activity	0.00206663	0.0291869	0.0241608	ABCE1;HMGB2;HSPA1A;SIRT1;AKT1;PRKCD;NPM1;TERF2	8
GOterms	GO:0022616	DNA strand elongation	0.00210557	0.0293894	0.0243285	UCHL5;ACTR8;POT1;NBN;MRE11;RFC3;DCLRE1B;RAD50;DNA2;MCRS1;LIG1	11
GOterms	GO:0046326	positive regulation of glucose import	0.00210557	0.0293894	0.0243285	PRKCI;SLC1A2;PTPN11;AKT1;INSR;KLF15;OCLN;SORBS1;OSBPL8;IGF1;CLTCL1	11
GOterms	GO:0046329	negative regulation of JNK cascade	0.00210557	0.0293894	0.0243285	DUSP10;HDAC3;ZMYND11;HIPK3;NCOR1;ITCH;PINK1;DNAJA1;GSTP1;DUSP16;PAFAH1B1	11
GOterms	GO:1904358	positive regulation of telomere maintenance via telomere lengthening	0.00210557	0.0293894	0.0243285	XRCC5;POT1;ATM;PARN;NAF1;FBXO4;HNRNPA2B1;PRKCQ;CCT2;MAPKAPK5;DKC1	11
GOterms	GO:2000279	negative regulation of DNA biosynthetic process	0.00210557	0.0293894	0.0243285	DNAJC2;POT1;SRC;RGN;HNRNPU;NPPC;XRN1;CDKN1A;NIBAN2;TINF2;TERF2	11
GOterms	GO:0021987	cerebral cortex development	0.00212669	0.0295462	0.0244583	TACC3;CDON;SYNE2;MECP2;WDR47;RTN4;CDK5R2;RHOA;TRA2B;FBXO45;SLIT2;CEP120;GRIA1;EFHC1;SUN1;EGFR;FOXP2;CNTNAP2;PEX5;SLC38A2;FOXG1;BBS4;BMERB1;PAFAH1B1;PTPRS;WDR62	26
GOterms	GO:0051028	mRNA transport	0.00212669	0.0295462	0.0244583	SMG7;RANBP2;NUP35;NUP54;PABPN1;NPIPA1;SMG1;FMR1;TPR;LRPPRC;NUP210;SENP2;FYTTD1;NSUN2;SRSF3;HNRNPA2B1;HSF1;NXF1;PARP11;MAGOHB;HNRNPA1L2;CASC3;KHSRP;NUP62;NXF5;THOC2	26
GOterms	GO:0070059	intrinsic apoptotic signaling pathway in response to endoplasmic reticulum stress	0.00214658	0.0297532	0.0246297	ITPR1;HSPA1A;MAP3K5;SIRT1;BRSK2;HYOU1;DDIT3;PTPN1;ATF4;QRICH1;OPA1;BAK1;ERN1;BBC3;TRIB3;XBP1	16
GOterms	GO:0098534	centriole assembly	0.00219575	0.0303291	0.0251064	SASS6;PLK4;CEP295;CEP85;CEP120;NPM1;C2CD3;POC1B;KAT2A;CCDC57;RTTN;WDR62;NUP62	13
GOterms	GO:0031116	positive regulation of microtubule polymerization	0.00220232	0.0303291	0.0251064	HSPA1A;MECP2;PSRC1;SLAIN2;OCLN;RAC1;CDKN1B;NAV3;TOGARAM1;MAPT	10
GOterms	GO:0042026	protein refolding	0.00220786	0.0303291	0.0251064	HSPA9;HSPA1A;B2M;HSPB6;SNRNP70;DNAJA1;HSPA8;HSP90AA1;BAG5	9
GOterms	GO:0062013	positive regulation of small molecule metabolic process	0.00220843	0.0303291	0.0251064	LDLRAP1;SCAP;SIRT1;ABCD2;FOXO1;AKT1;SREBF1;INSR;SRC;RGN;ENO1;MTOR;PINK1;PTAFR;PRKAA2;PPARG;DAB2;TWIST1;SORBS1;ADM;DYRK2;IGF1;KLHL25;KAT2A;APOE;NTSR1;APP;PPARA;TMSB4X	29
GOterms	GO:0051702	biological process involved in interaction with symbiont	0.0022467	0.0307839	0.0254829	TARDBP;CDC42;ZNF639;YTHDC2;EEF1A1;PIK3C2G;ZFYVE1;FASN;TBC1D20;EP300;FMR1;SMC6;TAF11;ARG1;IGF2R;JAK2;LRRC19;SMC5;HSPA8;CCNT1;SP1;APOE;PI4KA;RAB9A;ZDHHC9	25
GOterms	GO:0005976	polysaccharide metabolic process	0.00228603	0.0312511	0.0258696	AGL;PASK;EGF;PRKAG2;PTGES3;RUBCNL;AKT1;INSR;PPP1R3F;PHKA1;LEPR;KHK;UGP2;NDST3;NDST2;SORBS1;GABARAPL1;DYRK2;IGF1;PPP1CC;SMPD3;TGFB1	22
GOterms	GO:0044403	biological process involved in symbiotic interaction	0.00236597	0.0322701	0.0267131	TARDBP;CDC42;DPP4;PIKFYVE;DAG1;ZNF639;YTHDC2;HSPA1A;EEF1A1;CBL;PIK3C2G;TPCN1;ZFYVE1;AKT1;CIITA;FASN;INSR;NECTIN2;TBC1D20;ITCH;SRC;CXADR;EP300;FMR1;TRIM58;SMC6;ITGAV;HYAL2;NECTIN3;PPID;TAF11;ARG1;IGF2R;EGFR;CAV1;JAK2;LRRC19;SMC5;GSN;TRIM6;NCAM1;HSPA8;CCNT1;ITGB7;SP1;IST1;ILF3;APOE;PI4KA;PPARA;RAB9A;MID2;THOC2;ZDHHC9	54
GOterms	GO:0061912	selective autophagy	0.00237168	0.0322744	0.0267166	LGALS8;ATG16L1;ATG13;ATM;VPS13C;MAP1LC3B;RNF213;CALR;PINK1;HTT;WIPI2;UBQLN1;LRSAM1;OPTN;PEX5;GABARAPL1;ULK1;UFM1;ULK3;TGFB1;SLC25A5	21
GOterms	GO:0045931	positive regulation of mitotic cell cycle	0.00238542	0.0323874	0.0268102	SASS6;TTL;SMARCD3;STOX1;MDM2;PTPN11;CDC16;AKT1;SIN3A;RPS6KB1;BRD4;MECP2;CDC23;CDC25C;MAD2L1BP;EGFR;ASNS;RRM2B;HSF1;RB1;PAFAH1B1;PRKCA;ANAPC11;CCDC57;CDC25B;APP	26
GOterms	GO:0045088	regulation of innate immune response	0.00244094	0.0329087	0.0272418	MUL1;PUM1;CTSS;IFI16;MAPKAPK2;DUSP10;XRCC5;NFKBIZ;PARP9;USP38;OTUD4;DDX60;HMGB2;NAIP;CSNK1A1;HSPA1A;TNFAIP3;MFHAS1;IKBKB;STAT2;PTPN11;PRKD1;TRAF3;AKT1;SIN3A;AP1G1;CEACAM1;NECTIN2;ITCH;SRC;PTPN1;EP300;BRCC3;ISG15;BCL10;RTN4;PPARG;POLR3G;PJA2;IRF1;ARG1;CAV1;YTHDF3;YWHAZ;LRRC19;UBQLN1;ZDHHC12;MAPK8;TRIM6;TRAF6;HSPA8;LAG3;PTPN6;KLRD1;KLRK1;POLR3B;NFKBIA;HSP90AA1;CREBBP;MED1;MAP2K6;CACTIN;PTPRS;ECSIT;TGFB1;APOE;ZNFX1;NONO	68
GOterms	GO:0010507	negative regulation of autophagy	0.00244638	0.0329087	0.0272418	RRAGD;TAB2;WASHC1;AKT1;FOXK2;SNRNP70;EP300;MTOR;PINK1;LEPR;MCL1;RNF5;MTMR9;NRBP2;EIF4G2;STK38L;SMCR8;STAT3;TLK2;MTM1	20
GOterms	GO:0033674	positive regulation of kinase activity	0.00244982	0.0329087	0.0272418	MERTK;XRCC5;EGF;MAP3K5;TAB2;PRKAG2;PTK2B;NRG1;NBN;SIRT1;STOX1;MARK2;MRE11;MAP3K12;PRKD1;AKT1;IGF1R;DVL2;INSR;SRC;PTPN1;PINK1;EPHA8;PSRC1;EFNA1;PROX1;RHOA;PRKCD;RYK;ECT2;PRRC1;RAD50;EGR1;DAXX;CDKN1A;MMD2;EGFR;EZH2;JAK2;RET;DKK1;TRAF6;OSBPL8;IGF1;CAMKK2;FLT1;HSP90AA1;MAP2K1;MAP2K3;MAPT;MMD;STRADA;ERN1;MALT1;TGFB1;EEF1A2	56
GOterms	GO:0060560	developmental growth involved in morphogenesis	0.00245207	0.0329087	0.0272418	MUL1;KDM5B;ITSN2;SEMA4F;TTL;PLXNA1;SEMA5A;SRF;SHTN1;CYFIP1;SEMA7A;SIN3A;SLC9A6;MECP2;PLXNA3;SEMA4A;RTN4;SEMA3F;RYK;SLIT2;KIAA0319;SEMA3A;TSC22D4;IFRD1;SEMA4D;PRKG1;EIF4G2;ULK1;ADPRHL1;SIX4;HSP90AA1;FMN1;SEMA4B;IST1;PAFAH1B1;NTN1;MED1;MAPT;SYT4;PTPRS;APOE;TRIM28;APP	43
GOterms	GO:0006457	protein folding	0.00245337	0.0329087	0.0272418	DNAJB4;RANBP2;NKTR;HSPA4;HSPA9;HSPA1A;DNAJC2;HYOU1;PTGES3;HSP90B1;DNAJC3;B2M;CALR;HSPB6;SNRNP70;CSNK2A1;ANP32E;ATF6;NPPC;CHCHD4;NGLY1;HSPA4L;PPID;GRPEL2;FKBP5;PPIL1;DNAJB6;DNAJA1;DNAJB5;DNAJC24;CHORDC1;HSPA8;FKBP4;CCT2;HSP90AA1;BAG5;DNAJA3;KHSRP;RP2;VBP1	40
GOterms	GO:0051651	maintenance of location in cell	0.00245686	0.0329087	0.0272418	SLC8A1;ITPR1;PLCH1;PTK2B;JPH1;ANK3;SIRT1;DDIT3;HSP90B1;TPCN1;ATP7B;PRKD1;AKT1;RYR3;VPS13C;TRPV1;CALR;PLCB4;MORC3;CHCHD10;PINK1;HNRNPU;TMSB10;INSIG2;BARD1;TRPC1;HTT;GM2A;DBN1;SYNE1;SUN1;CAV1;TMEM38B;GSN;HK1;PTPN6;BBS4;ARL2BP;PAFAH1B1;APOE;NTSR1;TMSB4X	42
GOterms	GO:0060395	SMAD protein signal transduction	0.00250598	0.0334916	0.0277243	ACVR1;SMAD1;SMAD5;SMAD9;SMAD7;SMAD4;PPARG;NCEH1;DAB2;KIAA0319;RUNX2;JAK2;LRP1;FOS;SMAD3;SH2B1;AMH;TGFB1;PMEPA1	19
GOterms	GO:0071318	cellular response to ATP	0.00252687	0.0336953	0.0278929	TOP2B;HSP90B1;P2RX4;RYR3;CIB2;TRPV1;PDXP	7
GOterms	GO:0050772	positive regulation of axonogenesis	0.00254548	0.0338679	0.0280357	PLXNA1;SEMA5A;SRF;SHTN1;CYFIP1;SEMA7A;PLXNA3;PLXNA2;SKIL;SLIT2;TIAM2;SEMA4D;EIF4G2;MAP2K1;IST1;PAFAH1B1;NTN1;MAPT	18
GOterms	GO:0046890	regulation of lipid biosynthetic process	0.00257457	0.0341788	0.0282931	IDH1;SCAP;CLCN2;IGFBP7;PDE8B;NR3C1;ASAH1;FABP5;SIRT1;RAB38;ABCD2;AKT1;IGF1R;ABCA3;SREBF1;CEACAM1;RGN;MTOR;MFSD2A;PROX1;INSIG2;CREB1;PRKCD;DAB2;EGR1;PRKG1;SORBS1;ADM;DKK3;PRMT3;DCAF5;KLHL25;APOE;TRIB3;PPARA	35
GOterms	GO:0010906	regulation of glucose metabolic process	0.00260034	0.0344444	0.028513	RANBP2;C1QTNF3;NR3C1;SIRT1;TCF7L2;GNB3;FOXO1;AKT1;FOXK2;INSR;SRC;EP300;RGN;ZMPSTE24;LEPR;SORBS1;DYRK2;IGF1;ACACB;KAT2A;MIDN;PPARA	22
GOterms	GO:0120032	regulation of plasma membrane bounded cell projection assembly	0.00263032	0.0347645	0.028778	CAPZB;CDC42;FNBP1L;MYO10;SRF;WASHC1;MPHOSPH9;SYNE2;AKT1;CYFIP1;CDC42EP4;FMR1;MTOR;WASF2;AKIRIN1;CDC42EP3;MYO3B;PRKCD;ARF4;CEP97;PFN2;NLGN1;HTT;SLIT2;OCLN;CEP120;DPYSL3;FSCN1;RAC1;CAV1;ODF2;ARF6;HSP90AA1;BBS4;DEF8;PLEKHM1;PALM	37
GOterms	GO:0007143	female meiotic nuclear division	0.00266256	0.0349585	0.0289386	MLH1;TUBB8;ATM;UBB;HSF2BP;NCAPH;TTK;DCAF13;PTEN;PLK1;CDC25B	11
GOterms	GO:0048846	axon extension involved in axon guidance	0.00266256	0.0349585	0.0289386	SEMA4F;SEMA5A;SEMA7A;PLXNA3;SEMA4A;SEMA3F;RYK;SLIT2;SEMA3A;SEMA4D;SEMA4B	11
GOterms	GO:1902284	neuron projection extension involved in neuron projection guidance	0.00266256	0.0349585	0.0289386	SEMA4F;SEMA5A;SEMA7A;PLXNA3;SEMA4A;SEMA3F;RYK;SLIT2;SEMA3A;SEMA4D;SEMA4B	11
GOterms	GO:1902108	regulation of mitochondrial membrane permeability involved in apoptotic process	0.00268187	0.0351348	0.0290845	MUL1;ATF2;HSPA1A;EYA2;CHCHD10;BAK1;TMEM14A;MAPK8;BLOC1S2;RHOT2;MPV17L;BBC3;SLC25A5	13
GOterms	GO:0006402	mRNA catabolic process	0.0027995	0.0365957	0.0302938	TARDBP;PUM1;YBX1;SMG7;MAPKAPK2;DIS3L2;MLH1;CNOT6L;HSPA1A;AGO2;CPEB3;ATM;PAN2;APEX1;NRDE2;AKT1;PARN;SMG1;TNRC6A;EXOSC6;FMR1;AGO3;SERBP1;BTG2;HNRNPU;FASTKD1;PRKCD;XRN1;EXOSC9;CNOT8;NPM1;CNOT6;SYNCRIP;PNLDC1;TBRG4;YTHDF3;RIDA;TUT7;CAPRIN1;MAGOHB;TTC5;EDC4;TAF15;CASC3;ERN1;DDX5;PRKCA;TNRC6C;KHSRP;SMG9;FASTKD5;TNRC6B	52
GOterms	GO:0002204	somatic recombination of immunoglobulin genes involved in immune response	0.00284739	0.036979	0.0306111	MSH2;RIF1;MLH1;NFKBIZ;NBN;EXOSC6;MSH6;SHLD3;SWAP70;STAT6;LIG4;TP53BP1;ATAD5;TGFB1	14
GOterms	GO:0002208	somatic diversification of immunoglobulins involved in immune response	0.00284739	0.036979	0.0306111	MSH2;RIF1;MLH1;NFKBIZ;NBN;EXOSC6;MSH6;SHLD3;SWAP70;STAT6;LIG4;TP53BP1;ATAD5;TGFB1	14
GOterms	GO:0045190	isotype switching	0.00284739	0.036979	0.0306111	MSH2;RIF1;MLH1;NFKBIZ;NBN;EXOSC6;MSH6;SHLD3;SWAP70;STAT6;LIG4;TP53BP1;ATAD5;TGFB1	14
GOterms	GO:0051457	maintenance of protein location in nucleus	0.00285554	0.0370043	0.0306321	MORC3;CHCHD10;HNRNPU;BARD1;SYNE1;SUN1;BBS4;ARL2BP	8
GOterms	GO:0030433	ubiquitin-dependent ERAD pathway	0.00288935	0.0370353	0.0306578	MAN1C1;FAF2;SEC61B;RNF121;HSP90B1;CALR;UBE4B;FBXO2;YOD1;ANKZF1;FAM8A1;RNF5;MAN1A1;DNAJB9;CAV1;DERL1;UBQLN1;JKAMP;DERL2	19
GOterms	GO:0032392	DNA geometric change	0.00288935	0.0370353	0.0306578	XRCC5;HMGB2;GTF2H2;POT1;NBN;MRE11;HELB;RFC5;RFC3;MCM6;POLQ;RAD50;HMGA1;HNRNPA2B1;DNA2;MNAT1;CHTF18;GINS3;GINS2	19
GOterms	GO:0042762	regulation of sulfur metabolic process	0.0029097	0.0370353	0.0306578	TCF7L2;TM9SF2;PXYLP1;SLC7A11;SP1;ABCB7	6
GOterms	GO:0098792	xenophagy	0.0029097	0.0370353	0.0306578	LGALS8;ATG16L1;RNF213;WIPI2;LRSAM1;OPTN	6
GOterms	GO:0010592	positive regulation of lamellipodium assembly	0.00292867	0.0370353	0.0306578	CDC42;CYFIP1;MTOR;WASF2;AKIRIN1;OCLN;FSCN1;RAC1;HSP90AA1	9
GOterms	GO:0060964	regulation of miRNA-mediated gene silencing	0.00292867	0.0370353	0.0306578	PUM1;RIPK1;TIAL1;FMR1;MECP2;ZMPSTE24;ZC3H10;STAT3;TGFB1	9
GOterms	GO:0006383	transcription by RNA polymerase III	0.00294592	0.0370353	0.0306578	IVNS1ABP;RO60;ZC3H8;GTF3C1;ZNF345;MTOR;SF3B1;SETD5;POLR3G;SNAPC3;GTF3C4;SNAPC4;ZNF143;POLR3B;POLR1D	15
GOterms	GO:0006611	protein export from nucleus	0.00294592	0.0370353	0.0306578	HSPA9;MDM2;PTPN11;PRKD1;CTDSPL2;CALR;CSE1L;EMD;UHMK1;TPR;BARD1;DUSP16;XPO6;STRADA;TGFB1	15
GOterms	GO:0033045	regulation of sister chromatid segregation	0.00295034	0.0370353	0.0306578	CDCA8;PBRM1;TACC3;ANAPC4;RIOK2;SMARCD3;ATM;CDC16;RMI2;ARID1A;TPR;HNRNPU;CDC23;DUSP1;MAD2L1BP;TTK;PHF10;RAD21;RB1;PLK1;CDC27;ANAPC11	22
GOterms	GO:0014745	negative regulation of muscle adaptation	0.00295092	0.0370353	0.0306578	LMNA;FOXO1;IGFBP5;PPARG;SMAD3	5
GOterms	GO:0033210	leptin-mediated signaling pathway	0.00295092	0.0370353	0.0306578	UGCG;SIRT1;LEPR;BBS4;STAT3	5
GOterms	GO:0034351	negative regulation of glial cell apoptotic process	0.00295092	0.0370353	0.0306578	PRKCI;PRKCD;DLL1;RAD21;PRKCA	5
GOterms	GO:0044829	positive regulation by host of viral genome replication	0.00295092	0.0370353	0.0306578	YTHDC2;EEF1A1;ZFYVE1;TBC1D20;HSPA8	5
GOterms	GO:0051409	response to nitrosative stress	0.00295092	0.0370353	0.0306578	GCLM;STOX1;ATM;DDIT3;DNAJA1	5
GOterms	GO:0060397	growth hormone receptor signaling pathway via JAK-STAT	0.00295092	0.0370353	0.0306578	JAK1;PTPN1;JAK2;STAT6;STAT3	5
GOterms	GO:0006809	nitric oxide biosynthetic process	0.00298818	0.0373592	0.0309259	PTK2B;P2RX4;ARG2;AKT1;TRPV1;INSR;RGN;NOS1AP;CD47;RAC1;CAV1;JAK2;KLRK1;HSP90AA1;SMAD3;KHSRP;ACP5	17
GOterms	GO:0006903	vesicle targeting	0.00298924	0.0373592	0.0309259	EXOC3;FAM91A1;TRAPPC4;ARFGAP3;TRAPPC12;CLASP2;TBC1D23;TFG;NLGN1;AP1AR;STARD3NL;WDR11;TRAPPC6B;WIPI1;AP1M2;TRAPPC2	16
GOterms	GO:0043506	regulation of JUN kinase activity	0.00300967	0.037451	0.0310019	DUSP10;MAP3K5;HIPK3;MAP3K12;DVL2;PTPN1;DNAJA1;DKK1;TRAF6;GSTP1;DUSP16;ERN1	12
GOterms	GO:0051092	positive regulation of NF-kappaB transcription factor activity	0.00301539	0.037451	0.0310019	PRKCI;RIPK1;HSPA1A;AGER;IKBKB;TRIM14;PRKD1;PSMA6;TERF2IP;EP300;BCL10;TRIM58;NPM1;CAV1;MTPN;TRAF1;PRKCQ;PIDD1;TRIM6;TRAF6;ANKRD42;UBE2N;RPS6KA5;STAT3;MALT1;ZBTB7A;TGFB1;PRKD2;MID2	29
GOterms	GO:0120161	regulation of cold-induced thermogenesis	0.00301539	0.037451	0.0310019	SFXN5;PTH2R;ACVR2B;RBPJ;HDAC3;FABP5;DDIT3;KSR2;TSHR;GATM;IGF1R;KDM6B;ATF4;LEPR;IP6K1;PLAC8;PPARGC1B;CAV1;HSF1;JAK2;GADD45G;ADRB1;LETMD1;STAT6;PRKAB1;RB1;PCTP;MAP2K6;TFE3	29
GOterms	GO:0005996	monosaccharide metabolic process	0.0030532	0.0378419	0.0313255	CRTC2;RPIA;RANBP2;G6PC2;PFKFB4;IDUA;C1QTNF3;NR3C1;SLC39A14;FABP5;SIRT1;TCF7L2;DLAT;GNB3;FOXO1;AKT1;FOXK2;INSR;FUT2;SRC;ATF4;EP300;RGN;ENO1;PGD;ZMPSTE24;LEPR;FPGT;KHK;GLYCTK;HK1;SORBS1;INPPL1;FUT4;ENO2;DYRK2;IGF1;ACACB;PCK2;ENO3;KAT2A;MIDN;SLC25A1;PPARA;TKTL1	45
GOterms	GO:0008654	phospholipid biosynthetic process	0.00307848	0.0380762	0.0315194	TTC7A;INPP4A;IDH1;PIKFYVE;SACM1L;CDS1;SERINC5;DGKB;FABP5;PITPNM1;RAB38;ATM;PIK3C2G;SMG1;PITPNM3;HDHD5;MFSD2A;PIGC;MBOAT2;INPP1;IP6K1;PIK3R4;SERINC1;SERAC1;GPAT4;IMPA1;TMEM38B;DOLK;INPP5E;PTEN;PTDSS2;INPPL1;ETNK1;SERINC4;SOCS1;VAC14;MVD;PGAP3;ABHD3;PIP5K1C;SLC44A2;DPM1;PI4KA;MTM1	44
GOterms	GO:0007030	Golgi organization	0.00310274	0.0381477	0.0315786	CDC42;RAB6B;CSNK1A1;VPS13B;COG6;PRKD1;SPTBN5;KIFC3;TBC1D20;HOOK1;TRAPPC12;GCC2;CLASP2;HTT;RAB33B;TMED7;YIPF5;SYNE1;COG5;YWHAZ;OPTN;ARL1;BAG5;GOLGA8O;GOLGA8B;MAP2K1;PLK1;MYO18A;CAMSAP3;NSFL1C	30
GOterms	GO:0030832	regulation of actin filament length	0.00310274	0.0381477	0.0315786	CAPZB;KIRREL1;SEMA5A;PTK2B;MEGF9;CYFIP1;SPTBN5;CDC42EP4;PREX1;MTOR;CDC42EP3;TMSB10;MYO3B;PRKCD;PFN2;SLIT2;RICTOR;RASA1;CARMIL1;MTPN;GSN;SWAP70;ARF6;FMN1;TMOD2;BBS4;KANK3;PDXP;BAIAP2L2;TMSB4X	30
GOterms	GO:0016055	Wnt signaling pathway	0.00310341	0.0381477	0.0315786	CTNNBIP1;CDC42;PTPRU;MARK1;TTC21B;MITF;ARL6;TNIK;RBPJ;EGF;SEMA5A;ZBED3;MCC;CSNK1A1;RACK1;TNFAIP3;TLE1;TCF7L2;CTR9;CTNND1;MARK2;DDIT3;SCYL2;FOXO1;DVL2;SMURF2;RNF213;PIAS4;PPM1N;CSNK2A1;SRC;SULF2;CSNK1E;RBX1;EMD;PRKAA2;WNT2B;ZEB2;RHOA;KLF15;RYK;AMOTL2;SENP2;DKK2;DAB2;CSNK1G3;EGR1;TMEM170B;RAC1;EGFR;CAV1;TLE4;SPIN1;FZD8;DKK1;PTEN;ILK;USP47;DKK3;FZD4;LRP1;NFATC4;DAAM1;GSKIP;SMAD3;WWOX;CSNK1G2;TGFB1;APOE;APP;ZNRF3;HMGXB4	72
GOterms	GO:0042180	cellular ketone metabolic process	0.00313755	0.0384882	0.0318604	SCAP;CLCN2;AADAT;PRKAG2;FABP5;SIRT1;ABCD2;PPTC7;NCOR2;AKT1;NCOR1;SREBF1;CEACAM1;RGN;MFSD2A;PROX1;INSIG2;CREB1;PPARG;SLC7A11;DAB2;EGR1;GLO1;CNR1;COQ3;TWIST1;CAV1;KYAT1;PRKG1;ADM;DKK3;PRMT3;ACACB;COQ5;DCAF5;KLHL25;KDSR;TRIB3;CRYZL1;PPARA	40
GOterms	GO:0006275	regulation of DNA replication	0.00317443	0.0388608	0.0321689	UCHL5;ACTR8;EGF;CCNA2;GMNN;NBN;RFC5;RFC3;BAZ1A;MAP2K4;WIZ;ZMPSTE24;MCM6;ORC3;EGFR;DBF4;ENDOG;DNA2;MCRS1;CHTF18;ATAD5;METTL4;CAMSAP3;JADE3;ATRX	25
GOterms	GO:0001959	regulation of cytokine-mediated signaling pathway	0.00324003	0.0395019	0.0326996	PADI2;MUL1;MAPKAPK2;VRK2;PARP9;OTUD4;NAIP;RIPK1;HSPA1A;TNFAIP3;IKBKB;STAT2;PTPN11;RFFL;PIAS4;PTPN1;ISG15;PPARG;TRAIP;SLIT2;ARG1;CAV1;YTHDF3;TRIM6;GSTP1;PTPN6;ULK1;PAFAH1B1;MED1;SPPL2B;CACTIN;PALM3	32
GOterms	GO:0048660	regulation of smooth muscle cell proliferation	0.00324003	0.0395019	0.0326996	CTNNBIP1;LDLRAP1;STAT1;XRCC5;MAP3K5;TNFAIP3;TCF7L2;MDM2;AKT1;IGF1R;CDH13;RPS6KB1;SRC;PTAFR;IGFBP5;NPPC;PPARG;HPGD;CDKN1A;JAK2;PRKG1;PTEN;ZNF143;EFEMP2;CDKN1B;IGF1;MNAT1;TPM1;SMPD3;ERN1;TGFB1;APOE	32
GOterms	GO:0030099	myeloid cell differentiation	0.0032613	0.0396803	0.0328472	CTNNBIP1;CDC42;PRMT6;PIAS3;IFI16;DYRK3;GPR137B;STAT1;NBEAL2;MITF;RBPJ;HMGB2;SMAD5;HSPA9;NR3C1;RIPK1;HSPA1A;SRF;OSTM1;MFHAS1;PTK2B;KAT6A;SIRT1;CTR9;PTPN11;B2M;FASN;CEACAM1;SRC;EP300;ISG15;MTOR;CASP9;WASF2;TRIM58;CREB1;PPARG;ALAS1;SLC9B2;PPARGC1B;GLO1;SMAP1;DLL1;PURB;SLC25A40;BPGM;HSF1;JAK2;TRAF6;GAB2;PTPN6;RACGAP1;RB1;NFKBIA;FOS;SOCS1;CBFA2T3;PAFAH1B1;MED1;STAT3;PRKCA;ZBTB7A;TGFB1;NCOA6;APP;HSCB;TFE3;SLC25A5	68
GOterms	GO:0070585	protein localization to mitochondrion	0.00332799	0.0400852	0.0331824	HSPA4;ATG13;DNM1L;DDIT3;TIMM9;AKT1;SREBF1;ISG15;PINK1;TOMM20;MTX2;BCS1L;CHCHD4;PARL;GRPEL2;GDAP1;DNAJA1;PITRM1;TIMM23;MAPK8;HK1;MTCH2;OXA1L;HSP90AA1;MAPT;BBC3	26
GOterms	GO:0016233	telomere capping	0.00333254	0.0400852	0.0331824	POT1;NBN;MRE11;ATM;TERF2IP;DCLRE1B;RAD50;PRKCQ;MAPKAPK5;TINF2;TERF2	11
GOterms	GO:0043550	regulation of lipid kinase activity	0.00333254	0.0400852	0.0331824	PPP2R5A;EEF1A1;WASHC1;PRKD1;EPHA8;FLT1;RB1;RBL2;MAPT;TGFB1;EEF1A2	11
GOterms	GO:0060999	positive regulation of dendritic spine development	0.00333254	0.0400852	0.0331824	CPEB3;FMR1;MECP2;NLGN1;DBN1;CAMK2B;EIF4G2;CAPRIN1;MAPKAPK5;PAFAH1B1;APOE	11
GOterms	GO:0071548	response to dexamethasone	0.00333254	0.0400852	0.0331824	SMYD3;NR3C1;PAPPA;IGF1R;SERPINF1;RPS6KB1;CASP9;PTAFR;FBXO32;JAK2;PCK2	11
GOterms	GO:0106106	cold-induced thermogenesis	0.00333484	0.0400852	0.0331824	SFXN5;PTH2R;ACVR2B;RBPJ;HDAC3;FABP5;DDIT3;KSR2;TSHR;GATM;IGF1R;KDM6B;ATF4;LEPR;IP6K1;PLAC8;PPARGC1B;CAV1;HSF1;JAK2;GADD45G;ADRB1;LETMD1;STAT6;PRKAB1;RB1;PCTP;MAP2K6;TFE3	29
GOterms	GO:0040013	negative regulation of locomotion	0.00334642	0.0401436	0.0332308	PADI2;PTPRU;GADD45A;DUSP10;SEMA4F;DPP4;DAG1;MITF;SEMA5A;MCC;CTNNA1;SRF;HDAC2;STK24;AKT1;SEMA7A;SIN3A;SERPINF1;PTPRM;SMAD7;CALR;MIF;PATZ1;RGN;MECP2;PLXNA3;NBL1;CLIC4;SEMA4A;ZEB2;IGFBP5;PPARG;CLASP2;RHOA;SEMA3F;HYAL2;CD200;RYK;PFN2;SLIT2;AP1AR;DPYSL3;DUSP1;PTPRK;RAC1;SEMA3A;KRIT1;TCAF1;SEMA4D;PRKG1;PTEN;PTPRJ;KLRK1;LRP1;OSBPL8;NAV3;RAP2A;VASH1;FRMD5;TPM1;SEMA4B;BMERB1;STAT3;NGFR;TGFB1;APOE;BCR	67
GOterms	GO:0002520	immune system development	0.0033861	0.0405382	0.0335574	RO60;MSH2;RIF1;RAF1;MLH1;NFKBIZ;HMGB2;XRCC4;SRF;TNFAIP3;NBN;ATM;EXOSC6;TCF3;ITCH;CTNNBL1;ZMPSTE24;MSH6;NHEJ1;CBLB;POLQ;SHLD3;CYREN;CD274;RET;SWAP70;STAT6;LIG4;SIX4;TP53BP1;MAP2K1;SMAD3;ATAD5;FOXJ1;PKN1;TGFB1	36
GOterms	GO:0030705	cytoskeleton-dependent intracellular transport	0.00340664	0.0407026	0.0336935	KIF1B;CDC42;FNBP1L;SPAG17;TTC21B;COPG1;UCHL1;MYO10;BORCS7;MYO7A;BLOC1S1;SYNE2;MYO5A;AP3B2;UBB;MYO1D;MECP2;TMEM201;HOOK1;HNRNPU;TRIM58;LRPPRC;MREG;OPA1;HTT;KIF3A;SUN1;BLOC1S2;RAB6A;HSPA8;RHOT2;TERF2;PAFAH1B1;MAPT;SYT4;CAMSAP3;APP;IFT27	38
GOterms	GO:0032970	regulation of actin filament-based process	0.00344715	0.0411043	0.0340261	CAPZB;CDC42;STMN1;KIRREL1;ANKRD23;SUMO1;EPHA3;SEMA5A;PTK2B;WASHC1;MEGF9;WASF3;PRKD1;CYFIP1;TJP1;SPTBN5;AKAP13;TAOK1;CDC42EP4;SMAD4;PREX1;MTOR;WASF2;PROX1;CDC42EP3;TMSB10;ZEB2;MYO3B;CLASP2;RHOA;PRKCD;CD47;PFN2;ECT2;SLIT2;AP1AR;RICTOR;RASA1;CARMIL1;FSCN1;RAC1;CAV1;MTPN;RHPN1;GSN;CTNNA3;SWAP70;LRP1;PXN;ARF6;FMN1;TMOD2;TPM1;SMAD3;BBS4;PPM1E;KANK3;SDC4;PDXP;BAIAP2L2;TMSB4X	61
GOterms	GO:0198738	cell-cell signaling by wnt	0.00346338	0.0412156	0.0341181	CTNNBIP1;CDC42;PTPRU;MARK1;TTC21B;MITF;ARL6;TNIK;RBPJ;EGF;SEMA5A;ZBED3;MCC;CSNK1A1;RACK1;TNFAIP3;TLE1;TCF7L2;CTR9;CTNND1;MARK2;DDIT3;SCYL2;FOXO1;DVL2;SMURF2;RNF213;PIAS4;PPM1N;CSNK2A1;SRC;SULF2;CSNK1E;RBX1;EMD;PRKAA2;WNT2B;ZEB2;RHOA;KLF15;RYK;AMOTL2;SENP2;DKK2;DAB2;CSNK1G3;EGR1;TMEM170B;RAC1;EGFR;CAV1;TLE4;SPIN1;FZD8;DKK1;PTEN;ILK;USP47;DKK3;FZD4;LRP1;NFATC4;DAAM1;GSKIP;SMAD3;WWOX;CSNK1G2;TGFB1;APOE;APP;ZNRF3;HMGXB4	72
GOterms	GO:0032007	negative regulation of TOR signaling	0.00347558	0.0412785	0.0341703	UBR2;SPAAR;SIRT1;SESN3;ATM;UBR1;TNFAIP8L1;RPS6KA1;SZT2;PRKAA2;EPM2A;CASTOR2;YWHAZ;ENDOG;UBE2N;MAPKAPK5;MTM1	17
GOterms	GO:0007059	chromosome segregation	0.00354271	0.0419923	0.0347612	CDC42;PUM1;CDCA8;SASS6;CIAO1;TTL;DIS3L2;FANCD2;TOP2B;MLH1;PBRM1;TACC3;ANAPC4;SMARCAD1;RIOK2;HDAC3;NR3C1;HSPA1A;STAG3;SMARCD3;TUBB8;MRE11;ATM;CDC16;RMI2;NCOR1;HAUS8;CSNK2A1;TOP1;MIS18A;CEP85;ARID1A;PSRC1;TPR;HNRNPU;TRAPPC12;SMC6;NCAPH;CLASP2;RHOA;CEP97;ECT2;MAP9;CDC23;DUSP1;MAD2L1BP;CENPQ;TTK;PHF10;SUN1;DCAF13;RAD21;SMC5;CENPP;PTEN;RACGAP1;RB1;GOLGA8B;STARD9;KIF23;PLK1;CENPN;CDC27;TLK2;ANAPC11;NUP62;SLC25A5	67
GOterms	GO:0019058	viral life cycle	0.00360112	0.0424909	0.0351739	KPNA6;IFI16;DPP4;PIKFYVE;ATG16L1;TOP2B;DAG1;ZNF639;YTHDC2;HSPA1A;EEF1A1;VPS37A;VPS37C;TPCN1;ZFYVE1;CIITA;INSR;NECTIN2;TBC1D20;ITCH;CXADR;FMR1;ISG15;PROX1;TRIM58;SMC6;PCBP1;ITGAV;HYAL2;NECTIN3;LAMP3;CTBP1;PPID;EGFR;CAV1;SMC5;GSN;LRSAM1;TRIM6;NCAM1;DDX6;HSPA8;ITGB7;IST1;DDX5;KPNA2;ILF3;APOE;TRIM28;ZNFX1;MX1;MID2;HTATSF1	53
GOterms	GO:0009226	nucleotide-sugar biosynthetic process	0.00361102	0.0424909	0.0351739	GMDS;NANS;FCSK;UAP1;GFPT1;PGM3;UAP1L1	7
GOterms	GO:0032212	positive regulation of telomere maintenance via telomerase	0.00362034	0.0424909	0.0351739	XRCC5;POT1;ATM;PARN;NAF1;FBXO4;PRKCQ;CCT2;MAPKAPK5;DKC1	10
GOterms	GO:0048841	regulation of axon extension involved in axon guidance	0.00362034	0.0424909	0.0351739	SEMA4F;SEMA5A;SEMA7A;PLXNA3;SEMA4A;SEMA3F;RYK;SEMA3A;SEMA4D;SEMA4B	10
GOterms	GO:0051973	positive regulation of telomerase activity	0.00362034	0.0424909	0.0351739	XRCC5;POT1;PTGES3;PARN;NAF1;PRKCQ;CCT2;MAPKAPK5;HSP90AA1;DKC1	10
GOterms	GO:2000241	regulation of reproductive process	0.00369629	0.0432293	0.0357851	EAF2;ANAPC4;RBPJ;ANAPC10;YTHDC2;CFAP206;HDAC2;RPS6KA2;PIWIL2;AGO2;CDC26;CDC16;SERPINF1;TAC4;SMURF2;INSR;CALR;SRC;RGN;PTAFR;OVGP1;NPPC;ANAPC13;RAD1;LHFPL2;CDC23;CDC25C;DUSP1;TTK;CNR1;YTHDF3;CDKN1B;IGF1;CDC27;ANAPC11;AMH;CDC25B	37
GOterms	GO:0099111	microtubule-based transport	0.00369772	0.0432293	0.0357851	KIF1B;CDC42;SPAG17;TTC21B;STK36;COPG1;UCHL1;ROPN1L;RFX3;KIF27;BORCS7;BLOC1S1;SYNE2;AP3B2;UBB;MECP2;TMEM201;HNRNPU;TRIM58;LRPPRC;SPAG16;MREG;DNAH1;OPA1;HTT;KIF3A;SUN1;BLOC1S2;RAB6A;HSPA8;RHOT2;TERF2;PAFAH1B1;MAPT;CABYR;CAMSAP3;APP;IFT27	38
GOterms	GO:0060041	retina development in camera-type eye	0.00376825	0.0439678	0.0363965	MERTK;ACVR2B;IMPG2;CLCN2;PRPH2;TBC1D32;SMARCD3;CALB1;CDON;SERPINF1;PTPRM;CLIC4;MFSD2A;CRB1;PROX1;NEUROD1;NECTIN3;TFAP2A;USP45;PRDM1;DLL1;CASP2;RET;FZD4;TMEM135;BBS4;SOX8;MED1;STAT3;TGIF2	30
GOterms	GO:0010971	positive regulation of G2/M transition of mitotic cell cycle	0.00382304	0.0443472	0.0367105	SMARCD3;STOX1;SIN3A;BRD4;MECP2;CDC25C;RRM2B;CDC25B;APP	9
GOterms	GO:0045830	positive regulation of isotype switching	0.00382304	0.0443472	0.0367105	MSH2;RIF1;MLH1;EXOSC6;SHLD3;STAT6;TP53BP1;ATAD5;TGFB1	9
GOterms	GO:1900368	regulation of post-transcriptional gene silencing by regulatory ncRNA	0.00382304	0.0443472	0.0367105	PUM1;RIPK1;TIAL1;FMR1;MECP2;ZMPSTE24;ZC3H10;STAT3;TGFB1	9
GOterms	GO:0035235	ionotropic glutamate receptor signaling pathway	0.00386058	0.0446095	0.0369276	PTK2B;GRIA4;GRIK1;GRIK3;GRIA2;GRIA1;GRIN2C;APP	8
GOterms	GO:0046885	regulation of hormone biosynthetic process	0.00386058	0.0446095	0.0369276	CLCN2;PDE8B;NR3C1;IGF1R;DAB2;EGR1;ADM;DKK3	8
GOterms	GO:0034198	cellular response to amino acid starvation	0.00391794	0.0450111	0.0372601	ATF2;RRAGD;MAP3K5;SESN3;PRKD1;ATF4;MTOR;SZT2;CDKN1A;TFEB;MAPK8;SLC38A2;EIF2S1	13
GOterms	GO:0051489	regulation of filopodium assembly	0.00391794	0.0450111	0.0372601	CAPZB;CDC42;FNBP1L;MYO10;SRF;FMR1;MYO3B;PRKCD;NLGN1;DPYSL3;FSCN1;ARF6;PALM	13
GOterms	GO:1905710	positive regulation of membrane permeability	0.00391794	0.0450111	0.0372601	MUL1;ATF2;HSPA1A;EYA2;CHCHD10;BAK1;TMEM14A;MAPK8;BLOC1S2;RHOT2;MPV17L;BBC3;SLC25A5	13
GOterms	GO:0050810	regulation of steroid biosynthetic process	0.00392873	0.0450484	0.037291	SCAP;CLCN2;IGFBP7;PDE8B;NR3C1;ASAH1;SIRT1;IGF1R;SREBF1;PROX1;INSIG2;CREB1;DAB2;EGR1;PRKG1;ADM;DKK3;APOE	18
GOterms	GO:0019217	regulation of fatty acid metabolic process	0.0039687	0.045405	0.0375862	SCAP;PRKAG2;FABP5;SIRT1;ABCD2;AKT1;NCOR1;SREBF1;CEACAM1;RGN;MFSD2A;INSIG2;PPARG;CNR1;TWIST1;CAV1;ACACB;DCAF5;KLHL25;TRIB3;PPARA	21
GOterms	GO:0098727	maintenance of cell number	0.00397503	0.045405	0.0375862	MTF2;RIF1;DIS3L2;FANCD2;RAF1;RBPJ;HDAC2;SRRT;PIWIL2;LOXL2;CTR9;FOXO1;ZC3H13;SIN3A;ARID1A;WDR47;PROX1;PAX8;GNL3;ZIC1;PHF10;DLL1;EZH2;SMC5;PHF19;DDX6;IGF1;KDM2B;LIG4;SAV1;KAT2A;STAT3;MMP24;MED15	34
GOterms	GO:0032388	positive regulation of intracellular transport	0.00401035	0.045721	0.0378477	TARDBP;LDLRAP1;KHDRBS1;RIOK2;HDAC3;ANK3;KIF20B;ATG13;MDM2;PRKD1;NRDE2;CTDSPL2;TBC1D20;PCNT;EP300;MECP2;EMD;PINK1;TPR;HYAL2;PRKCD;ZIC1;ECT2;DAB2;EZR;TCAF1;JAK2;MAPK8;CEP290;HSP90AA1;SMAD3;TGFB1;BBC3;TRIM28;TM9SF4;MSN	36
GOterms	GO:0021700	developmental maturation	0.00401979	0.0457339	0.0378584	CLSTN1;CATSPERE;DAG1;ATP6V1A;RBPJ;CLCN3;ROPN1L;RPS6KA2;PTK2B;RFX3;TUBB8;RAB38;DDIT3;CLN5;AP1G1;MECP2;RERE;EPHA8;BCAN;TRIM58;CDK5R2;NPPC;PPARG;RHOA;NLGN1;NSUN2;ANKS1A;CDKN1A;RUNX2;CAMK2B;DLD;CNTNAP2;ATP6V1B2;GPAT4;YWHAZ;TUT7;SEMA4D;RET;PTEN;PGR;IGF1;RB1;NFATC4;SOX8;TBX6;C1QL1;PHOSPHO1;FOXJ1;TYMS;CABYR;PALM;ZBTB7A;CDC25B;APP	54
GOterms	GO:0051298	centrosome duplication	0.00402679	0.0457339	0.0378584	SASS6;PLK4;SIRT1;CEP295;CCNF;CEP85;CEP120;NPM1;C2CD3;CHORDC1;POC1B;KAT2A;CCDC57;RTTN;WDR62;NUP62;BRSK1	17
GOterms	GO:0016073	snRNA metabolic process	0.00404974	0.0459074	0.038002	INTS7;ZC3H8;CDK7;EXOSC6;INTS11;LARP7;EXOSC9;SNAPC3;SNAPC4;ZNF143;RBM7;NOP10;METTL4;DKC1	14
GOterms	GO:0032008	positive regulation of TOR signaling	0.00408815	0.046255	0.0382898	GPR137B;AKT3;FNIP2;HDAC3;CSNK1A1;RRAGD;LAMTOR4;AKT1;RPS6KB1;USP32;SRC;RBX1;EP300;RICTOR;STAMBPL1;SMCR8	16
GOterms	GO:2000779	regulation of double-strand break repair	0.00411724	0.046496	0.0384893	RIF1;TOP2B;PBRM1;BRD8;FIGNL1;TRRAP;POT1;SMARCD3;UBE2V2;SIRT1;HELB;RMI2;TERF2IP;PIAS4;ARID1A;POLQ;SHLD3;PHF10;TWIST1;ING3;CYREN;HSF1;FOXM1;UBE2N;TP53BP1;MBTD1	26
GOterms	GO:0006898	receptor-mediated endocytosis	0.00414284	0.0466968	0.0386555	LDLRAP1;CAP1;FNBP1L;ITSN2;DPP4;PIKFYVE;EGF;GTF2H2;SNAP91;HIP1;CBL;SCYL2;B2M;INSR;LRP3;CEACAM1;ITCH;FMR1;LRP2;ITGAV;GRK4;SLC9B2;DAB2;GRIA1;SMAP1;SYNE1;EZR;IGF2R;DLL1;RAC1;CAV1;HNRNPK;DNM1;CUBN;DKK1;ADM;CD9;LRP1;ARF6;STON2;VAC14;PIP5K1C;APOE;CLTCL1	44
GOterms	GO:0007091	metaphase/anaphase transition of mitotic cell cycle	0.00416177	0.0467339	0.0386862	CDCA8;PBRM1;TACC3;ANAPC4;RIOK2;SMARCD3;ATM;CDC16;ARID1A;TPR;CDC23;DUSP1;MAD2L1BP;TTK;PHF10;RAD21;RB1;PLK1;CDC27;ANAPC11	20
GOterms	GO:0021766	hippocampus development	0.00416177	0.0467339	0.0386862	SCN2A;ATG16L1;SRF;OGDH;IGF1R;KDM6B;MECP2;PLXNA3;MFSD2A;BCAN;BTG2;PROX1;NEUROD1;CDK5R2;ZIC1;EZH2;PTEN;BBS4;PAFAH1B1;PTPRS	20
GOterms	GO:0009743	response to carbohydrate	0.00429994	0.0481948	0.0398956	GCLM;RAF1;ACVR2B;ZBED3;PDE8B;RACK1;AGER;SRF;RPS6KA2;SLC39A14;PTK2B;TCF7L2;BRSK2;SIN3A;IGF1R;SERPINF1;MAP2K4;SREBF1;RPS6KB1;NPTX1;SMAD4;CDK16;PRKAA2;ILDR2;KHK;RAB11FIP5;NEUROD1;TRA2B;SLC9B2;EGR1;MAPK13;RUNX2;C2CD2L;CDKN1B;PCK2;MAP2K3;ERN1;MAP2K6;GIPR;XBP1	40
GOterms	GO:0110053	regulation of actin filament organization	0.00433399	0.0482494	0.0399407	CAPZB;CDC42;STMN1;KIRREL1;SEMA5A;PTK2B;WASHC1;MEGF9;WASF3;CYFIP1;TJP1;SPTBN5;CDC42EP4;PREX1;MTOR;WASF2;CDC42EP3;TMSB10;CLASP2;RHOA;PRKCD;CD47;PFN2;SLIT2;AP1AR;RICTOR;RASA1;CARMIL1;RAC1;MTPN;RHPN1;GSN;SWAP70;PXN;ARF6;FMN1;TMOD2;TPM1;SMAD3;BBS4;PPM1E;KANK3;SDC4;PDXP;BAIAP2L2;TMSB4X	46
GOterms	GO:0072665	protein localization to vacuole	0.00434403	0.0482494	0.0399407	GPR137B;ZFYVE16;TNFAIP3;LAMTOR4;VPS37A;VPS37C;AKT1;VPS13C;MEAK7;LAMP2;SZT2;RTN4;GCC2;PIK3R4;SNX16;STAM;HSPA8;MON1B;VPS53	19
GOterms	GO:0031333	negative regulation of protein-containing complex assembly	0.00437231	0.0482494	0.0399407	CTNNBIP1;CAPZB;CDC42;STMN1;OPRD1;RAF1;CSNK1A1;SPTBN5;SRC;EP300;TMSB10;PRKCD;PFN2;SLIT2;CARMIL1;MTPN;HSF1;GSN;ZDHHC12;DKK1;HSPA8;FKBP4;PEX5;ULK1;TMOD2;BBS4;KANK3;TMSB4X	28
GOterms	GO:0035264	multicellular organism growth	0.00437231	0.0482494	0.0399407	HDAC3;SGPL1;SLC1A2;ATM;ATN1;PTPN11;GAMT;SLC12A5;EP300;MTOR;CLIC4;MFSD2A;ZMPSTE24;CREB1;NPPC;PLAC8;EZR;GPAT4;ADRB1;WDR11;PEX5;BBS4;SMPD3;KAT2A;STAT3;AFG3L2;APP;ATRX	28
GOterms	GO:0071456	cellular response to hypoxia	0.00437231	0.0482494	0.0399407	HP1BP3;OPRD1;LMNA;MDM4;DNMT3A;SCN2A;ATF2;CPEB2;RBPJ;CCNA2;SIRT1;STOX1;HYOU1;MDM2;EGLN3;SRC;ENO1;MTOR;PINK1;PPARG;EGR1;TWIST1;UBQLN1;SUV39H2;CDKN1B;FOS;CPEB1;TGFB1	28
GOterms	GO:2000377	regulation of reactive oxygen species metabolic process	0.00437231	0.0482494	0.0399407	GADD45A;PIKFYVE;CLCN3;RIPK1;PTK2B;NOXA1;ABCD2;FOXO1;ARG2;PINK1;RHOA;PRKCD;ARF4;PARL;NNT;DHFR;TFAP2A;CDKN1A;RAC1;GSTP1;FOXM1;MPV17L;MAPT;ACP5;TGFB1;BCR;PPARA;ABCB7	28
GOterms	GO:0045475	locomotor rhythm	0.00438557	0.0482494	0.0399407	ZFHX3;NCOR1;MTOR;EGR1;PTEN;MTA1	6
GOterms	GO:0060211	regulation of nuclear-transcribed mRNA poly(A) tail shortening	0.00438557	0.0482494	0.0399407	AGO2;CPEB3;TNRC6A;BTG2;TNRC6C;TNRC6B	6
GOterms	GO:0061684	chaperone-mediated autophagy	0.00438557	0.0482494	0.0399407	EEF1A1;SNRNP70;LAMP2;HSPA8;HSP90AA1;EEF1A2	6
GOterms	GO:0090030	regulation of steroid hormone biosynthetic process	0.00438557	0.0482494	0.0399407	CLCN2;PDE8B;NR3C1;IGF1R;DAB2;DKK3	6
GOterms	GO:0008064	regulation of actin polymerization or depolymerization	0.00447045	0.0489132	0.0404902	CAPZB;KIRREL1;SEMA5A;PTK2B;MEGF9;CYFIP1;SPTBN5;CDC42EP4;PREX1;MTOR;CDC42EP3;TMSB10;PRKCD;PFN2;SLIT2;RICTOR;RASA1;CARMIL1;MTPN;GSN;SWAP70;ARF6;FMN1;TMOD2;BBS4;KANK3;PDXP;BAIAP2L2;TMSB4X	29
GOterms	GO:0032881	regulation of polysaccharide metabolic process	0.00447866	0.0489132	0.0404902	PASK;EGF;RUBCNL;AKT1;INSR;PPP1R3F;KHK;SORBS1;DYRK2;IGF1;SMPD3;TGFB1	12
GOterms	GO:0042789	mRNA transcription by RNA polymerase II	0.00447866	0.0489132	0.0404902	ATF2;NFKBIZ;SREBF1;ATF4;CREB1;PPARG;RXRB;TAF11;TFCP2;MED1;STAT3;C5AR1	12
GOterms	GO:0051972	regulation of telomerase activity	0.00447866	0.0489132	0.0404902	XRCC5;POT1;PTGES3;PARN;SRC;NAF1;HNRNPA2B1;PRKCQ;CCT2;MAPKAPK5;HSP90AA1;DKC1	12
GOterms	GO:0042752	regulation of circadian rhythm	0.00449271	0.0489771	0.0405432	TARDBP;BHLHE40;HDAC3;PIWIL2;SIN3A;ZFHX3;CSNK1E;MTOR;PRKAA2;PROX1;PPARG;NR1D2;NLGN1;MAPK10;EZH2;MAPK8;PRKG1;ADRB1;PPP1CC;CIPC;MTA1;PPARA;NONO	23
GOterms	GO:0032205	negative regulation of telomere maintenance	0.00455915	0.0496109	0.0410678	POT1;NBN;ATM;TERF2IP;SRC;HNRNPU;XRN1;RAD50;TINF2;TERF2	10
GOterms	GO:0005977	glycogen metabolic process	0.00464789	0.0504846	0.041791	AGL;PASK;PRKAG2;PTGES3;RUBCNL;AKT1;INSR;PPP1R3F;PHKA1;LEPR;KHK;UGP2;SORBS1;GABARAPL1;DYRK2;IGF1;PPP1CC	17
GOterms	GO:0043462	regulation of ATP-dependent activity	0.00480316	0.0520763	0.0431087	MSH2;GTF2H2;POT1;SIRT1;BRSK2;SNRNP70;RGN;TOR1AIP1;HNRNPU;MSH6;PFN2;DNAJC24;OXA1L;MNAT1;TPM1	15
GOterms	GO:0034350	regulation of glial cell apoptotic process	0.00490483	0.052838	0.0437392	PRKCI;PRKCD;DLL1;RAD21;PRKCA	5
GOterms	GO:0051961	negative regulation of nervous system development	0.00491477	0.052838	0.0437392	DUSP10;SEMA4F;SEMA5A;CTNNA1;DICER1;B2M;SEMA7A;MCF2;MECP2;PLXNA3;SEMA4A;BTG2;PROX1;RTN4;SEMA3F;RYK;KIAA0319;SEMA3A;IFRD1;SEMA4D;DKK1;PTEN;ULK1;RB1;NFATC4;SEMA4B;NTN1;SYT4;PTPRS	29
GOterms	GO:0043247	telomere maintenance in response to DNA damage	0.00491763	0.052838	0.0437392	UCHL5;RIF1;ACTR8;APEX1;TERF2IP;DCLRE1B;SHLD3;MCRS1;TERF2	9
GOterms	GO:0051654	establishment of mitochondrion localization	0.00491763	0.052838	0.0437392	MARK1;UCHL1;DNM1L;UBB;NECTIN2;LRPPRC;OPA1;RHOT2;MAPT	9
GOterms	GO:0060147	regulation of post-transcriptional gene silencing	0.00491763	0.052838	0.0437392	PUM1;RIPK1;TIAL1;FMR1;MECP2;ZMPSTE24;ZC3H10;STAT3;TGFB1	9
GOterms	GO:0006112	energy reserve metabolic process	0.00494603	0.0530478	0.0439128	AGL;PASK;PRKAG2;PTGES3;RUBCNL;AKT1;INSR;PPP1R3F;PHKA1;MTOR;LEPR;KHK;UGP2;GFPT1;SORBS1;GABARAPL1;DYRK2;IGF1;PPP1CC	19
GOterms	GO:0006607	NLS-bearing protein import into nucleus	0.00501526	0.0533117	0.0441313	KPNA6;RANBP2;NUP35;NUP54;RGPD2;CBLB;KPNA2	7
GOterms	GO:0031998	regulation of fatty acid beta-oxidation	0.00501526	0.0533117	0.0441313	ABCD2;AKT1;MFSD2A;CNR1;TWIST1;ACACB;PPARA	7
GOterms	GO:0045056	transcytosis	0.00501526	0.0533117	0.0441313	AGER;IGF1R;SRC;PTAFR;MFSD2A;LRP2;LRP1	7
GOterms	GO:0051767	nitric-oxide synthase biosynthetic process	0.00501526	0.0533117	0.0441313	STAT1;NAMPT;MAP2K4;JAK2;GSTP1;MAP2K3;MAP2K6	7
GOterms	GO:0051769	regulation of nitric-oxide synthase biosynthetic process	0.00501526	0.0533117	0.0441313	STAT1;NAMPT;MAP2K4;JAK2;GSTP1;MAP2K3;MAP2K6	7
GOterms	GO:0015931	nucleobase-containing compound transport	0.00504896	0.0535354	0.0443165	KHDRBS1;YBX1;SMG7;RANBP2;NUP35;NUP54;RIPK1;SLC25A16;PABPN1;NRDE2;NPIPA1;SMG1;FMR1;SLC35D1;TPR;TOMM20;LRPPRC;NUP210;CD47;SENP2;FYTTD1;NSUN2;NPM1;SRSF3;HNRNPA2B1;HSF1;NOL6;SLC35D2;NXF1;PARP11;MAGOHB;HNRNPA1L2;CASC3;KHSRP;SLC25A42;NUP62;NXF5;SLC25A5;THOC2	39
GOterms	GO:0046364	monosaccharide biosynthetic process	0.00505423	0.0535354	0.0443165	CRTC2;RANBP2;G6PC2;C1QTNF3;NR3C1;SLC39A14;SIRT1;TCF7L2;FOXO1;ATF4;EP300;RGN;ENO1;PGD;LEPR;ENO2;PCK2;ENO3;KAT2A;SLC25A1;PPARA	21
GOterms	GO:0010591	regulation of lamellipodium assembly	0.0050748	0.0536581	0.0444181	CAPZB;CDC42;CYFIP1;MTOR;WASF2;AKIRIN1;SLIT2;OCLN;FSCN1;RAC1;HSP90AA1	11
GOterms	GO:0006312	mitotic recombination	0.00511805	0.0538296	0.04456	MSH2;MLH1;MRE11;SMC6;RAD50;SMC5;TERF2;RAD51D	8
GOterms	GO:0038095	Fc-epsilon receptor signaling pathway	0.00511805	0.0538296	0.04456	MAP3K1;IKBKB;MAP2K4;MAPK10;VAV2;PRKCQ;MAPK8;TRAF6	8
GOterms	GO:2000773	negative regulation of cellular senescence	0.00511805	0.0538296	0.04456	YBX1;AKT3;SIRT1;MAP3K3;MIF;TWIST1;PTEN;TERF2	8
GOterms	GO:0044773	mitotic DNA damage checkpoint signaling	0.00515761	0.0541504	0.0448256	MSH2;ATF2;FANCD2;TOPBP1;NBN;MRE11;ATM;MDM2;TAOK1;BRCC3;CDKN1A;CASP2;PIDD1;RAD9A;CDKN1B;PLK1;BRSK1;DONSON	18
GOterms	GO:0043405	regulation of MAP kinase activity	0.00519339	0.0544303	0.0450573	DUSP10;UCHL1;EGF;MAP3K5;HIPK3;MAP3K12;DVL2;INSR;PTPN1;PPARG;HYAL2;PRKCD;DUSP1;STK38;EGFR;EZH2;DNAJA1;DKK1;TRAF6;PTPRJ;GSTP1;DUSP16;FLT1;ERN1;TGFB1;APOE;TRIB3	27
GOterms	GO:0043487	regulation of RNA stability	0.00527509	0.0551898	0.045686	TARDBP;PUM1;YBX1;MAPKAPK2;DIS3L2;MLH1;CNOT6L;AGO2;TRDMT1;CPEB3;PAN2;APEX1;NRDE2;AKT1;PARN;TNRC6A;FMR1;SERBP1;BTG2;HNRNPU;FASTKD1;PRKCD;EXOSC9;NAF1;NSUN2;CNOT8;NPM1;CNOT6;SYNCRIP;PNLDC1;TBRG4;YTHDF3;RIDA;TUT7;CAPRIN1;TAF15;PRKCA;TNRC6C;KHSRP;FASTKD5;TNRC6B;DKC1	42
GOterms	GO:0051146	striated muscle cell differentiation	0.00528705	0.0552183	0.0457096	LMNA;SMYD3;SLC8A1;ANKRD23;ACVR1;HDAC4;RBPJ;SORBS2;HDAC3;SGCD;MAML1;SRF;HDAC9;NRG1;CDON;PRKD1;AKT1;AKAP13;KDM6B;MAP2K4;SMAD4;CALR;CXADR;MTOR;ZMPSTE24;PLEKHO1;PROX1;HNRNPU;KLHL41;IGFBP5;SYNE1;DLL1;MTPN;EZH2;NIBAN2;PRKG1;DKK1;LDB3;CD9;IGF1;RB1;ADPRHL1;SIX4;TMOD2;TPM1;ALPK3;KAT2A;TGFB1;XBP1;PPARA	50
GOterms	GO:0050768	negative regulation of neurogenesis	0.00530533	0.0553125	0.0457875	DUSP10;SEMA4F;SEMA5A;CTNNA1;DICER1;B2M;SEMA7A;MCF2;MECP2;PLXNA3;SEMA4A;BTG2;PROX1;RTN4;SEMA3F;RYK;KIAA0319;SEMA3A;IFRD1;SEMA4D;PTEN;ULK1;RB1;NFATC4;SEMA4B;NTN1;SYT4;PTPRS	28
GOterms	GO:0031146	SCF-dependent proteasomal ubiquitin-dependent protein catabolic process	0.0054024	0.0561286	0.0464631	FBXL13;FBXL14;CCNF;FBXL20;RBX1;FBXO2;FBXL5;FBXO4;CUL1;FBXO3;FBXO33;DMAC2	12
GOterms	GO:0032467	positive regulation of cytokinesis	0.0054024	0.0561286	0.0464631	CDC42;CDCA8;KIF20B;CIT;IGF1R;CDC14A;RHOA;ECT2;RACGAP1;KIF23;NUP62;CDC25B	12
GOterms	GO:0016052	carbohydrate catabolic process	0.00546574	0.056688	0.0469262	AGL;HDAC4;IDUA;OGDH;PRKAG2;NCOR1;FOXK2;INSR;FUT2;EP300;ENO1;PGD;MTOR;PRKAA2;GLYCTK;GM2A;BPGM;SLC2A6;HK1;FUT4;ENO2;GABARAPL1;IGF1;CBFA2T3;ENO3;STAT3;ZBTB7A;APP;PPARA;TKTL1	30
GOterms	GO:0010952	positive regulation of peptidase activity	0.00551764	0.0571271	0.0472897	MUL1;CTSS;IFI16;RACK1;AGER;MAP3K5;HIP1;SIRT1;SENP1;EGLN3;CASP9;PINK1;BCL10;EFNA1;PPARG;ARL6IP5;BAK1;CASP2;JAK2;ACER2;CTSV;GSN;PIDD1;APH1B;SMAD3;STAT3;MAPT;NGFR;MALT1;MBP;BBC3	31
GOterms	GO:1902743	regulation of lamellipodium organization	0.00557799	0.0576353	0.0477104	CAPZB;CDC42;CYFIP1;SRC;MTOR;WASF2;AKIRIN1;SLIT2;OCLN;CARMIL1;FSCN1;RAC1;HSP90AA1	13
GOterms	GO:0030833	regulation of actin filament polymerization	0.00559164	0.0576353	0.0477104	CAPZB;KIRREL1;PTK2B;MEGF9;CYFIP1;SPTBN5;CDC42EP4;PREX1;MTOR;CDC42EP3;TMSB10;PRKCD;PFN2;SLIT2;RICTOR;RASA1;CARMIL1;MTPN;GSN;ARF6;FMN1;TMOD2;BBS4;KANK3;BAIAP2L2;TMSB4X	26
GOterms	GO:2000117	negative regulation of cysteine-type endopeptidase activity	0.00560013	0.0576353	0.0477104	IFI6;IFI16;RAF1;NAIP;AKT1;RFFL;CSNK2A1;SRC;RPS6KA1;LAMP3;DNAJB6;USP47;ARL6IP1;CDKN2D;BCL2L12	15
GOterms	GO:0006094	gluconeogenesis	0.00561496	0.0576353	0.0477104	CRTC2;RANBP2;G6PC2;C1QTNF3;NR3C1;SLC39A14;SIRT1;TCF7L2;FOXO1;ATF4;EP300;ENO1;LEPR;ENO2;PCK2;ENO3;KAT2A;SLC25A1;PPARA	19
GOterms	GO:0034644	cellular response to UV	0.00561496	0.0576353	0.0477104	SIRT1;MDM2;ATF4;RBX1;EP300;CASP9;HYAL2;PRKCD;PPID;NPM1;BAK1;MAPK13;CDKN1A;PTPRK;USP47;NFATC4;EIF2S1;NSMCE3;CREBBP	19
GOterms	GO:0001755	neural crest cell migration	0.00563457	0.0577351	0.047793	CDC42;SEMA4F;ACVR1;SEMA5A;SEMA7A;SEMA4A;SEMA3F;TWIST1;SEMA3A;SEMA4D;RET;SEMA4B;SOX8;LAMA5	14
GOterms	GO:0045930	negative regulation of mitotic cell cycle	0.00566831	0.0577351	0.047793	CDCA8;MSH2;ACVR1;ATF2;FANCD2;TOPBP1;YTHDC2;ZNF655;NBN;NACC2;MRE11;ATM;MDM2;TOM1L2;TAOK1;BRCC3;TPR;BTG2;BARD1;RAD50;DUSP1;BTN2A2;CDKN1A;MAD2L1BP;TTK;HECA;CASP2;EZH2;RAD21;PTEN;PIDD1;WEE1;USP47;RAD9A;CDKN1B;RB1;MYO16;PLK1;RBL2;BRSK1;BTG3;DONSON	42
GOterms	GO:0051896	regulation of phosphatidylinositol 3-kinase/protein kinase B signal transduction	0.00566831	0.0577351	0.047793	MUL1;DAG1;EGF;SEMA5A;RACK1;HIP1;MFHAS1;SIRT1;STOX1;TCF7L2;SESN3;CBL;DDIT3;P2RX4;IGF1R;INSR;CEACAM1;SRC;MTOR;PINK1;RTN4;LRP2;IGFBP5;HYAL2;RICTOR;BTN2A2;TWIST1;EGFR;JAK2;SEMA4D;RET;PTEN;PTPRJ;PTPN6;OSBPL8;IGF1;FLT1;HSP90AA1;TGFB1;MEIS3;PPARA;MTM1	42
GOterms	GO:0031112	positive regulation of microtubule polymerization or depolymerization	0.00567922	0.0577351	0.047793	HSPA1A;MECP2;PSRC1;SLAIN2;OCLN;RAC1;CDKN1B;NAV3;TOGARAM1;MAPT	10
GOterms	GO:0099175	regulation of postsynapse organization	0.00568267	0.0577351	0.047793	CDC42;PTK2B;ASAP1;SIPA1L1;AKT1;ADAM10;EFNA1;SEMA3F;ARF4;NLGN1;DBN1;CAMK2B;PTEN;CAPRIN1;HSPA8;RPS6KA5;PAFAH1B1;PTPRS;ARHGAP33;APOE;LRRC4B	21
GOterms	GO:1901655	cellular response to ketone	0.00568267	0.0577351	0.047793	SMYD3;ADCY3;NR3C1;SIRT1;PRKD1;AKT1;IGF1R;SERPINF1;RPS6KB1;SRC;CASP9;PRKAA2;CREB1;XRN1;FBXO32;JAK2;SP1;PCK2;FOS;ACACA;MSN	21
GOterms	GO:0071482	cellular response to light stimulus	0.0058279	0.0591102	0.0489313	CAMKMT;GRK7;SIRT1;MDM2;ATF4;RBX1;EP300;CASP9;CRB1;HYAL2;PRKCD;GRK4;PPID;NPM1;BAK1;MAPK13;CDKN1A;PTPRK;RGR;USP47;NFATC4;EIF2S1;NSMCE3;CREBBP	24
GOterms	GO:0001678	intracellular glucose homeostasis	0.00591499	0.0598918	0.0495783	GCLM;RAF1;PDE8B;RACK1;AGER;SRF;SLC39A14;SIRT1;BRSK2;FOXO1;SIN3A;IGF1R;SERPINF1;NPTX1;FOXK2;SMAD4;CDK16;PRKAA2;RAB11FIP5;NEUROD1;KLF15;TRA2B;SLC9B2;HK1;C2CD2L;PCK2;NGFR;ERN1;XBP1	29
GOterms	GO:0044784	metaphase/anaphase transition of cell cycle	0.00601991	0.060851	0.0503723	CDCA8;PBRM1;TACC3;ANAPC4;RIOK2;SMARCD3;ATM;CDC16;ARID1A;TPR;CDC23;DUSP1;MAD2L1BP;TTK;PHF10;RAD21;RB1;PLK1;CDC27;ANAPC11	20
GOterms	GO:0044042	glucan metabolic process	0.00612551	0.0617096	0.0510831	AGL;PASK;PRKAG2;PTGES3;RUBCNL;AKT1;INSR;PPP1R3F;PHKA1;LEPR;KHK;UGP2;SORBS1;GABARAPL1;DYRK2;IGF1;PPP1CC	17
GOterms	GO:0046209	nitric oxide metabolic process	0.00612551	0.0617096	0.0510831	PTK2B;P2RX4;ARG2;AKT1;TRPV1;INSR;RGN;NOS1AP;CD47;RAC1;CAV1;JAK2;KLRK1;HSP90AA1;SMAD3;KHSRP;ACP5	17
GOterms	GO:0045922	negative regulation of fatty acid metabolic process	0.00618099	0.0621637	0.0514589	SIRT1;AKT1;NCOR1;CEACAM1;MFSD2A;INSIG2;CNR1;ACACB;DCAF5;KLHL25;TRIB3	11
GOterms	GO:0051491	positive regulation of filopodium assembly	0.00624048	0.0624466	0.0516931	CDC42;FNBP1L;SRF;FMR1;MYO3B;NLGN1;DPYSL3;FSCN1;PALM	9
GOterms	GO:0060966	regulation of gene silencing by regulatory ncRNA	0.00624048	0.0624466	0.0516931	PUM1;RIPK1;TIAL1;FMR1;MECP2;ZMPSTE24;ZC3H10;STAT3;TGFB1	9
GOterms	GO:0070198	protein localization to chromosome, telomeric region	0.00624048	0.0624466	0.0516931	XRCC5;POT1;TERF2IP;GNL3;CCT2;TINF2;TERF2;ATRX;DKC1	9
GOterms	GO:1904019	epithelial cell apoptotic process	0.0062985	0.0628847	0.0520558	DNMT3A;TIA1;ATF2;NFKBIZ;PRKCI;USP53;SEMA5A;MAP3K5;TNFAIP3;TCF7L2;IGF1R;PIAS4;PAK4;CASP9;PRKAA2;NEUROD1;KRIT1;JAK2;GSN;CDKN1B;RB1;ARF6;SAV1;EIF2S1;JAG2;TGFB1;PPARA	27
GOterms	GO:0014706	striated muscle tissue development	0.00632118	0.0628847	0.0520558	CDC42;LMNA;SLC8A1;ACVR1;RBPJ;SMAD1;SORBS2;SMAD5;HDAC3;SGCD;MAML1;SRF;NRG1;AKAP13;KDM6B;MAP2K4;SMAD7;SMAD4;CALR;EYA2;CXADR;MTOR;ZMPSTE24;PROX1;HNRNPU;LRP2;CREB1;SYNE1;DLL1;TWIST1;IFRD1;MTPN;PRKG1;DKK1;IGF1;ADPRHL1;SAV1;TPM1;SMAD3;ALPK3;MED1;KAT2A;TGFB1;PPARA	44
GOterms	GO:0006750	glutathione biosynthetic process	0.00634742	0.0628847	0.0520558	GCLM;MGST2;SLC1A2;SLC7A11;GSS;GGT1	6
GOterms	GO:0042795	snRNA transcription by RNA polymerase II	0.00634742	0.0628847	0.0520558	ZC3H8;CDK7;LARP7;SNAPC3;SNAPC4;ZNF143	6
GOterms	GO:0051770	positive regulation of nitric-oxide synthase biosynthetic process	0.00634742	0.0628847	0.0520558	STAT1;NAMPT;MAP2K4;JAK2;MAP2K3;MAP2K6	6
GOterms	GO:1903798	regulation of miRNA processing	0.00634742	0.0628847	0.0520558	RIPK1;MECP2;ZMPSTE24;ZC3H10;STAT3;TGFB1	6
GOterms	GO:0019218	regulation of steroid metabolic process	0.00637398	0.0630433	0.0521871	LDLRAP1;SCAP;CLCN2;IGFBP7;PDE8B;NR3C1;ASAH1;SIRT1;GNB3;IGF1R;SREBF1;PROX1;INSIG2;CREB1;DAB2;EGR1;EPHX2;PRKG1;ADM;DKK3;APOE	21
GOterms	GO:0071322	cellular response to carbohydrate stimulus	0.0063991	0.0631871	0.0523062	GCLM;RAF1;PDE8B;RACK1;AGER;SRF;RPS6KA2;SLC39A14;BRSK2;SIN3A;IGF1R;SERPINF1;MAP2K4;NPTX1;SMAD4;CDK16;PRKAA2;RAB11FIP5;NEUROD1;TRA2B;SLC9B2;MAPK13;C2CD2L;PCK2;MAP2K3;ERN1;MAP2K6;XBP1	28
GOterms	GO:0072655	establishment of protein localization to mitochondrion	0.00646474	0.0637299	0.0527555	HSPA4;ATG13;DDIT3;TIMM9;AKT1;SREBF1;PINK1;TOMM20;MTX2;BCS1L;CHCHD4;PARL;GRPEL2;GDAP1;DNAJA1;PITRM1;TIMM23;MAPK8;HK1;MTCH2;OXA1L;HSP90AA1;MAPT;BBC3	24
GOterms	GO:0000271	polysaccharide biosynthetic process	0.00650045	0.0639765	0.0529596	AGL;PASK;EGF;PTGES3;AKT1;INSR;PPP1R3F;UGP2;NDST3;NDST2;SORBS1;DYRK2;IGF1;SMPD3;TGFB1	15
GOterms	GO:0034655	nucleobase-containing compound catabolic process	0.00652507	0.0641131	0.0530727	DFFB;TARDBP;PUM1;YBX1;DNM3OS;SMG7;MAPKAPK2;DIS3L2;MLH1;CNOT6L;PDE8B;HSPA1A;RNASET2;AGO2;TRDMT1;CPEB3;AMPD3;ACAT1;ATM;PAN2;APEX1;NRDE2;DICER1;AKT1;PARN;SMG1;TNRC6A;EXOSC6;DEDD2;RGN;FMR1;AGO3;SERBP1;BTG2;HNRNPU;LRPPRC;FASTKD1;PRKCD;XRN1;EXOSC9;NAF1;NSUN2;CNOT8;NPM1;CNOT6;SYNCRIP;PNLDC1;TBRG4;NEIL2;YTHDF3;RIDA;HSF1;TUT7;ENDOG;DNA2;CAPRIN1;NUDT8;RBM7;MAGOHB;CDADC1;TTC5;EDC4;TAF15;CASC3;ERN1;DDX5;PRKCA;TNRC6C;KHSRP;SMG9;FASTKD5;ADA2;TNRC6B;TYMP;DKC1	75
GOterms	GO:0009749	response to glucose	0.00656625	0.0642838	0.053214	GCLM;RAF1;ACVR2B;ZBED3;PDE8B;RACK1;AGER;SRF;SLC39A14;PTK2B;TCF7L2;BRSK2;SIN3A;IGF1R;SERPINF1;SREBF1;RPS6KB1;NPTX1;SMAD4;CDK16;PRKAA2;ILDR2;KHK;RAB11FIP5;NEUROD1;TRA2B;SLC9B2;EGR1;C2CD2L;CDKN1B;PCK2;ERN1;GIPR;XBP1	34
GOterms	GO:0002381	immunoglobulin production involved in immunoglobulin-mediated immune response	0.00659528	0.0642838	0.053214	MSH2;RIF1;MLH1;NFKBIZ;NBN;EXOSC6;MSH6;SHLD3;SWAP70;STAT6;LIG4;TP53BP1;ATAD5;TGFB1	14
GOterms	GO:0046324	regulation of glucose import	0.00659528	0.0642838	0.053214	PRKCI;PRKAG2;SLC1A2;PTPN11;AKT1;RPS6KB1;INSR;KLF15;OCLN;SLC25A27;SORBS1;OSBPL8;IGF1;CLTCL1	14
GOterms	GO:0120009	intermembrane lipid transfer	0.00659625	0.0642838	0.053214	ABCA1;PITPNM1;ABCA3;PITPNM3;PITPNC1;PITPNB;CERT1;PRELID2;C2CD2L;OSBPL8;APOE;PRELID3B;OSBPL2	13
GOterms	GO:1990928	response to amino acid starvation	0.00659625	0.0642838	0.053214	ATF2;RRAGD;MAP3K5;SESN3;PRKD1;ATF4;MTOR;SZT2;CDKN1A;TFEB;MAPK8;SLC38A2;EIF2S1	13
