## Supplemental Table 7 for "Comparative single-cell multiomic analysis reveals evolutionarily conserved and species-specific cellular mechanisms mediating natural retinal aging" (part 9 of 17)

### Sheet: Human_Cone_Young (continued)
Class	ID	Description	pvalue	p.adjust	qvalue	geneID	Count
GOterms	GO:0006661	phosphatidylinositol biosynthetic process	0.00664911	0.0646935	0.0535531	TTC7A;INPP4A;PIKFYVE;SACM1L;CDS1;PITPNM1;ATM;PIK3C2G;SMG1;PITPNM3;PIGC;INPP1;IP6K1;PIK3R4;IMPA1;INPP5E;PTEN;INPPL1;SOCS1;VAC14;PGAP3;PIP5K1C;DPM1;PI4KA;MTM1	25
GOterms	GO:0036480	neuron intrinsic apoptotic signaling pathway in response to oxidative stress	0.00679304	0.0659864	0.0546234	MAP3K5;ATF4;PINK1;MCL1;DAXX;PYCR1;NONO	7
GOterms	GO:0045834	positive regulation of lipid metabolic process	0.00692025	0.0671129	0.0555559	LDLRAP1;SCAP;RAB38;ABCD2;PRKD1;AKT1;IGF1R;SREBF1;RGN;MTOR;EPHA8;MFSD2A;ANGPTL3;CREB1;PPARG;PRKCD;DAB2;TWIST1;SORBS1;ADM;FLT1;KLHL25;MAPT;TGFB1;APOE;EEF1A2;PPARA	27
GOterms	GO:0007088	regulation of mitotic nuclear division	0.00693982	0.0671937	0.0556228	CDC42;CDCA8;EGF;KIF20B;ATM;CDC16;TOM1L2;INSR;TPR;CDC23;CDC25C;DUSP1;MAD2L1BP;TTK;RAD21;IGF1;RB1;PLK1;SH2B1;SMPD3;ANAPC11;NUP62;PDXP	23
GOterms	GO:0032508	DNA duplex unwinding	0.00699561	0.0674753	0.0558559	XRCC5;GTF2H2;POT1;NBN;MRE11;HELB;RFC5;RFC3;MCM6;POLQ;RAD50;HMGA1;DNA2;MNAT1;CHTF18;GINS3;GINS2	17
GOterms	GO:2001057	reactive nitrogen species metabolic process	0.00699561	0.0674753	0.0558559	PTK2B;P2RX4;ARG2;AKT1;TRPV1;INSR;RGN;NOS1AP;CD47;RAC1;CAV1;JAK2;KLRK1;HSP90AA1;SMAD3;KHSRP;ACP5	17
GOterms	GO:0007095	mitotic G2 DNA damage checkpoint signaling	0.00700279	0.0674753	0.0558559	TOPBP1;NBN;MRE11;ATM;TAOK1;BRCC3;CDKN1A;PLK1;BRSK1;DONSON	10
GOterms	GO:0010970	transport along microtubule	0.00714652	0.0687493	0.0569105	KIF1B;CDC42;SPAG17;TTC21B;COPG1;UCHL1;BORCS7;BLOC1S1;SYNE2;AP3B2;UBB;MECP2;TMEM201;HNRNPU;TRIM58;LRPPRC;MREG;OPA1;HTT;KIF3A;SUN1;BLOC1S2;RAB6A;HSPA8;RHOT2;TERF2;PAFAH1B1;MAPT;CAMSAP3;APP;IFT27	31
GOterms	GO:0006405	RNA export from nucleus	0.00717513	0.0689136	0.0570465	KHDRBS1;SMG7;PABPN1;NRDE2;SMG1;FMR1;TPR;FYTTD1;NSUN2;NPM1;SRSF3;HNRNPA2B1;NOL6;NXF1;MAGOHB;CASC3;NUP62;NXF5;THOC2	19
GOterms	GO:0052548	regulation of endopeptidase activity	0.00727401	0.0697511	0.0577398	MUL1;IFI6;IFI16;RAF1;NAIP;SPOCK1;RACK1;SERPINB6;AGER;MAP3K5;HIP1;SIRT1;SENP1;EGLN3;AKT1;SERPINF1;RFFL;CSNK2A1;SRC;CASP9;RPS6KA1;BCL10;EFNA1;PPARG;ARL6IP5;LAMP3;SERPINB1;BAK1;CASP2;DNAJB6;JAK2;ACER2;GSN;SPOCK2;PIDD1;USP47;APH1B;SMAD3;ARL6IP1;STAT3;MAPT;NGFR;MALT1;MBP;CDKN2D;BBC3;BCL2L12	47
GOterms	GO:0055013	cardiac muscle cell development	0.00757492	0.0723109	0.0598588	LMNA;SLC8A1;SORBS2;SGCD;MAML1;SRF;MAP2K4;SMAD4;CXADR;MTOR;ZMPSTE24;PROX1;HNRNPU;PRKG1;IGF1;ADPRHL1;ALPK3;PPARA	18
GOterms	GO:0051783	regulation of nuclear division	0.00759187	0.0723109	0.0598588	CDC42;CDCA8;EGF;RPS6KA2;PIWIL2;KIF20B;ATM;CDC16;TOM1L2;INSR;CALR;TPR;RAD1;CDC23;CDC25C;DUSP1;MAD2L1BP;TTK;RAD21;IGF1;RB1;PLK1;SH2B1;SMPD3;ANAPC11;NUP62;PDXP	27
GOterms	GO:0003157	endocardium development	0.00762569	0.0723109	0.0598588	ACVR1;RBPJ;NRG1;SMAD4;PROX1	5
GOterms	GO:0010944	negative regulation of transcription by competitive promoter binding	0.00762569	0.0723109	0.0598588	HDAC4;HDAC2;SMAD7;CREB1;TFAP2A	5
GOterms	GO:0018095	protein polyglutamylation	0.00762569	0.0723109	0.0598588	TTLL7;CEP41;TTLL11;TTLL9;CFAP20	5
GOterms	GO:0033235	positive regulation of protein sumoylation	0.00762569	0.0723109	0.0598588	MUL1;PIAS3;HDAC4;PIAS4;GNL3	5
GOterms	GO:0140588	chromatin looping	0.00762569	0.0723109	0.0598588	NSMCE4A;SMC6;RAD21;SMC5;NSMCE3	5
GOterms	GO:0007051	spindle organization	0.00764076	0.0723294	0.0598741	STMN1;CDCA8;SASS6;MLH1;TACC3;HDAC3;HSPA1A;TUBB8;SUGT1;NCOR1;HAUS8;PCNT;MECP2;PSRC1;TPR;HNRNPU;CLASP2;RHOA;CEP97;MAP9;CEP120;EFHC1;TTK;EZR;DCAF13;PTEN;RACGAP1;GOLGA8B;STARD9;KIF23;PLK1;CHD3;WDR62;NUP62;ATRX	35
GOterms	GO:0060271	cilium assembly	0.00768191	0.0723294	0.0598741	FNBP1L;SPAG17;RO60;TTC21B;FSIP2;STK36;ARL6;CEP70;PLK4;CFAP206;ARMC2;TBC1D32;CEP41;LRGUK;GALNT11;ASAP1;RFX3;KIF27;TTC12;CEP83;MPHOSPH9;RILPL1;SYNE2;AKT1;PCNT;CFAP47;CDC14A;SPAG16;SEPTIN2;DNAH1;ARF4;CEP97;IQCB1;HTT;NEK1;CEP120;KIF3A;VDAC3;GSN;ODF2;WDR11;C2CD3;BBS10;CEP290;POC1B;UNC119B;TOGARAM1;BBS4;WDR90;CFAP20;DNAH2;B9D1;FOXJ1;CCDC57;CEP89;LAMA5;IFT27;RP2;ARL13A	59
GOterms	GO:0031113	regulation of microtubule polymerization	0.00768233	0.0723294	0.0598741	STMN1;HSPA1A;HAUS8;MECP2;PSRC1;SLAIN2;OCLN;RAC1;FKBP4;CDKN1B;NAV3;TOGARAM1;MAPT;CAMSAP3	14
GOterms	GO:0090497	mesenchymal cell migration	0.00768233	0.0723294	0.0598741	CDC42;SEMA4F;ACVR1;SEMA5A;SEMA7A;SEMA4A;SEMA3F;TWIST1;SEMA3A;SEMA4D;RET;SEMA4B;SOX8;LAMA5	14
GOterms	GO:0055001	muscle cell development	0.00769523	0.0723294	0.0598741	LMNA;SMYD3;SLC8A1;ANKRD23;UCHL1;SORBS2;SGCD;MAML1;SRF;HDAC9;PRKD1;AKAP13;MAP2K4;SMAD4;CXADR;MTOR;ZMPSTE24;PROX1;HNRNPU;KLHL41;NIBAN2;PRKG1;LDB3;ADM;EFEMP2;IGF1;ADPRHL1;NFATC4;SIX4;TMOD2;TPM1;ALPK3;AFG3L2;PPARA	34
GOterms	GO:1902275	regulation of chromatin organization	0.00770029	0.0723294	0.0598741	BAZ1A;MSL1;SAMD1;PHF8;TPR;HNRNPU;SETD5;MCRS1;TLK2;METTL4;TRIM28;HCFC1	12
GOterms	GO:0014888	striated muscle adaptation	0.00775661	0.0726697	0.0601558	LMNA;HDAC4;FOXO1;RPS6KB1;SMAD4;IGFBP5;PPARG;KLF15;CAMK2B;GTF2IRD1;EZH2;GSN;SMAD3	13
GOterms	GO:0030041	actin filament polymerization	0.00776084	0.0726697	0.0601558	CAPZB;KIRREL1;PTK2B;MEGF9;WASF3;CYFIP1;SPTBN5;CDC42EP4;PREX1;MTOR;CDC42EP3;TMSB10;PRKCD;PFN2;SLIT2;RICTOR;RASA1;CARMIL1;RAC1;MTPN;JAK2;GSN;DIAPH3;ARF6;FMN1;TMOD2;BBS4;KANK3;BAIAP2L2;TMSB4X	30
GOterms	GO:0046685	response to arsenic-containing substance	0.00782062	0.0730006	0.0604298	CPEB2;SRRT;SERPINF1;GRIA1;DAXX;MAPK13;CDKN1A;HSF1;SLC38A2	9
GOterms	GO:0099022	vesicle tethering	0.00782062	0.0730006	0.0604298	EXOC3;FAM91A1;TRAPPC4;TRAPPC12;TBC1D23;STARD3NL;WDR11;TRAPPC6B;TRAPPC2	9
GOterms	GO:0050821	protein stabilization	0.00807252	0.0749748	0.062064	MUL1;MDM4;SUMO1;USP13;CDK7;ZBED3;HSPA1A;HIP1;CTNND1;PTGES3;NAA16;SMAD7;CALR;WIZ;CSNK2A1;MORC3;EP300;LAMP2;PINK1;EFNA1;RTN4;CREB1;PRKCD;PFN2;NPM1;MTMR9;GOLGA7;PTEN;CCT2;IGF1;SAV1;HSP90AA1;BAG5;SMAD3;NAPG;IFI30;HCFC1	37
GOterms	GO:0019319	hexose biosynthetic process	0.00807769	0.0749748	0.062064	CRTC2;RANBP2;G6PC2;C1QTNF3;NR3C1;SLC39A14;SIRT1;TCF7L2;FOXO1;ATF4;EP300;ENO1;LEPR;ENO2;PCK2;ENO3;KAT2A;SLC25A1;PPARA	19
GOterms	GO:0032465	regulation of cytokinesis	0.00807769	0.0749748	0.062064	CDC42;CDCA8;KIF20B;CIT;IGF1R;CDC14A;PRPF40A;RHOA;PIK3R4;ECT2;MAP9;RACGAP1;KIF23;BBS4;PLK1;NUP62;CDC25B;PDXP;KLHL13	19
GOterms	GO:0070646	protein modification by small protein removal	0.00808232	0.0749748	0.062064	USP24;UCHL5;COPS7B;SENP7;USP13;UCHL1;USP38;OTUD4;TNFAIP3;OTUD6B;SENP1;SENP8;USP32;ITCH;JOSD1;BRCC3;USP48;YOD1;PSMD14;SENP2;SENP5;USP45;STAMBPL1;USP47;USP9Y	25
GOterms	GO:0042176	regulation of protein catabolic process	0.00811801	0.0751891	0.0622414	UCHL5;MDM4;SUMO1;USP13;USP38;CSNK1A1;RACK1;HSPA1A;EEF1A1;TNFAIP3;MDM2;FOXO1;AKT1;ARIH1;DET1;RHBDF1;UBB;FBXL20;SMAD7;SMAD4;SNRNP70;CSNK2A1;ITCH;CSNK1E;RBX1;FMR1;FBXO2;PINK1;PSMD14;LRP2;BARD1;CBLB;LAMP3;FBXL5;DAB2;EZR;EGFR;CAV1;PHF20L1;RIC1;UBQLN1;CDKN1B;LRP1;HSP90AA1;BAG5;SMAD3;PLK1;SF3B3;CBFA2T3;TLK2;GRIN2C;TMEM259;APOE;TRIB3;EEF1A2;MSN;MTM1	57
GOterms	GO:0008380	RNA splicing	0.00828088	0.076579	0.0633919	TARDBP;KHDRBS1;YBX1;CELF3;IVNS1ABP;TIA1;TSEN2;HNRNPH1;HSPA1A;TRA2A;RBM48;TRRAP;RBM12B;DDX23;ZC3H13;NRDE2;SNRNP70;CTNNBL1;DDX17;FMR1;PRPF3;ILDR2;HNRNPU;HNRNPLL;MPHOSPH10;PRPF40A;HNRNPA3;CWC22;SF3B1;CLK1;TADA3;TRA2B;LARP7;SREK1IP1;NPM1;DDX41;SRSF3;PPIL1;SYNCRIP;HNRNPA2B1;PRKRIP1;LSM8;HNRNPK;HABP4;HNRNPH3;CWF19L1;RBM7;HSPA8;MAGOHB;SLC38A2;ZC3H10;RBM19;SUPT20H;HNRNPA1L2;SF3B3;TAF15;CASC3;KAT2A;EFTUD2;ERN1;DDX5;METTL4;CACTIN;ZBTB7A;KHSRP;U2AF1L4;CLASRP;ZMAT5;SF3A1;NONO;THOC2;HTATSF1	72
GOterms	GO:0006633	fatty acid biosynthetic process	0.00844481	0.0773519	0.0640317	SCAP;MGLL;SCD5;PRKAG2;FABP5;SIRT1;CYP2C8;ABCD2;PTGES3;FASN;CEACAM1;MIF;RGN;PRKAA2;INSIG2;CYP3A4;PNPLA8;GSTP1;ACACB;PRKAB1;DCAF5;KLHL25;DECR2;FA2H;ACACA;ABHD3;GPX4;TRIB3;XBP1;CYP2D6	30
GOterms	GO:0010875	positive regulation of cholesterol efflux	0.00854288	0.0773519	0.0640317	ABCA1;SIRT1;ABCA3;PPARG;CAV1;LRP1;NFKBIA;APOE	8
GOterms	GO:0021801	cerebral cortex radial glia-guided migration	0.00854288	0.0773519	0.0640317	SYNE2;WDR47;RTN4;CDK5R2;SUN1;FOXG1;BMERB1;PAFAH1B1	8
GOterms	GO:0022030	telencephalon glial cell migration	0.00854288	0.0773519	0.0640317	SYNE2;WDR47;RTN4;CDK5R2;SUN1;FOXG1;BMERB1;PAFAH1B1	8
GOterms	GO:0044827	modulation by host of viral genome replication	0.00854288	0.0773519	0.0640317	YTHDC2;EEF1A1;ZFYVE1;TBC1D20;FMR1;SMC6;SMC5;HSPA8	8
GOterms	GO:0046856	phosphatidylinositol dephosphorylation	0.00854288	0.0773519	0.0640317	SACM1L;PIP4P2;MTMR8;MTMR9;INPP5E;PTEN;INPPL1;MTM1	8
GOterms	GO:0071480	cellular response to gamma radiation	0.00854288	0.0773519	0.0640317	XRCC5;ATM;MDM2;ZMPSTE24;EGR1;CDKN1A;HSF1;TLK2	8
GOterms	GO:0007616	long-term memory	0.00855288	0.0773519	0.0640317	SRF;CALB1;CPEB3;RPS6KB1;MECP2;PJA2;GRIA1;NFATC4;KAT2A;APOE	10
GOterms	GO:0043516	regulation of DNA damage response, signal transduction by p53 class mediator	0.00855288	0.0773519	0.0640317	DYRK3;SIRT1;ATM;MDM2;MIF;ZMPSTE24;NPM1;TWIST1;ING4;DDX5	10
GOterms	GO:0045429	positive regulation of nitric oxide biosynthetic process	0.00855288	0.0773519	0.0640317	PTK2B;P2RX4;AKT1;TRPV1;INSR;NOS1AP;JAK2;KLRK1;HSP90AA1;SMAD3	10
GOterms	GO:0045738	negative regulation of DNA repair	0.00855288	0.0773519	0.0640317	RIF1;HELB;RMI2;POLQ;SHLD3;TWIST1;CYREN;HSF1;TP53BP1;TERF2	10
GOterms	GO:0045740	positive regulation of DNA replication	0.00855288	0.0773519	0.0640317	EGF;BAZ1A;MAP2K4;WIZ;EGFR;DBF4;ENDOG;DNA2;ATAD5;ATRX	10
GOterms	GO:0090151	establishment of protein localization to mitochondrial membrane	0.00855288	0.0773519	0.0640317	HSPA4;TIMM9;TOMM20;MTX2;BCS1L;MAPK8;MTCH2;OXA1L;HSP90AA1;BBC3	10
GOterms	GO:1902229	regulation of intrinsic apoptotic signaling pathway in response to DNA damage	0.00855288	0.0773519	0.0640317	NACC2;SIRT1;PIAS4;MIF;SKIL;HNRNPK;USP47;RAD9A;ATAD5;CDKN2D	10
GOterms	GO:0044774	mitotic DNA integrity checkpoint signaling	0.00855869	0.0773519	0.0640317	MSH2;ATF2;FANCD2;TOPBP1;NBN;MRE11;ATM;MDM2;TAOK1;BRCC3;CDKN1A;CASP2;PIDD1;RAD9A;CDKN1B;PLK1;BRSK1;DONSON	18
GOterms	GO:0006919	activation of cysteine-type endopeptidase activity involved in apoptotic process	0.00864818	0.0780427	0.0646035	MUL1;RACK1;HIP1;SENP1;EGLN3;CASP9;PPARG;CASP2;JAK2;ACER2;PIDD1;SMAD3;MAPT;NGFR;BBC3	15
GOterms	GO:0032488	Cdc42 protein signal transduction	0.00887622	0.0798592	0.0661073	CDC42;ABCA1;RHOBTB1;SHTN1;NTN1;APOE	6
GOterms	GO:0070920	regulation of regulatory ncRNA processing	0.00887622	0.0798592	0.0661073	RIPK1;MECP2;ZMPSTE24;ZC3H10;STAT3;TGFB1	6
GOterms	GO:0010828	positive regulation of glucose transmembrane transport	0.00895379	0.0800466	0.0662624	PRKCI;SLC1A2;PTPN11;AKT1;INSR;KLF15;OCLN;SORBS1;OSBPL8;IGF1;CLTCL1	11
GOterms	GO:0045840	positive regulation of mitotic nuclear division	0.00895379	0.0800466	0.0662624	EGF;CDC16;INSR;CDC23;MAD2L1BP;IGF1;RB1;SH2B1;SMPD3;ANAPC11;NUP62	11
GOterms	GO:0032042	mitochondrial DNA metabolic process	0.0089987	0.0800466	0.0662624	STOX1;RRM2B;ENDOG;DNA2;POLG;DNAJA3;METTL4	7
GOterms	GO:0035089	establishment of apical/basal cell polarity	0.0089987	0.0800466	0.0662624	CDC42;PRKCI;RHOA;FSCN1;FOXJ1;CAMSAP3;MSN	7
GOterms	GO:0045947	negative regulation of translational initiation	0.0089987	0.0800466	0.0662624	PAIP2;AGO2;EIF4EBP2;ATF4;FMR1;TPR;EIF2S1	7
GOterms	GO:0045913	positive regulation of carbohydrate metabolic process	0.00903425	0.0800466	0.0662624	EGF;SIRT1;FOXO1;AKT1;INSR;SRC;RGN;MTOR;PTAFR;PRKAA2;SORBS1;DYRK2;IGF1;KAT2A;NTSR1;APP;PPARA	17
GOterms	GO:0007411	axon guidance	0.00905031	0.0800466	0.0662624	NEXN;SEMA4F;CHN1;DAG1;EPHA3;PLXNA1;PALLD;SEMA5A;UNC5D;CNTN1;CYFIP1;SEMA7A;PTPRM;SMAD4;PLXNA3;EPHA8;EFNA1;SEMA4A;PLXNA2;CDK5R2;SEMA3F;RYK;SLIT2;RAC1;ETV1;SEMA3A;SEMA4D;NIBAN2;PRKCQ;RET;NCAM1;FOXG1;RPS6KA5;SEMA4B;TUBB3;NTN1;NGFR;SCN1B;APP	39
GOterms	GO:0097485	neuron projection guidance	0.00905031	0.0800466	0.0662624	NEXN;SEMA4F;CHN1;DAG1;EPHA3;PLXNA1;PALLD;SEMA5A;UNC5D;CNTN1;CYFIP1;SEMA7A;PTPRM;SMAD4;PLXNA3;EPHA8;EFNA1;SEMA4A;PLXNA2;CDK5R2;SEMA3F;RYK;SLIT2;RAC1;ETV1;SEMA3A;SEMA4D;NIBAN2;PRKCQ;RET;NCAM1;FOXG1;RPS6KA5;SEMA4B;TUBB3;NTN1;NGFR;SCN1B;APP	39
GOterms	GO:0006839	mitochondrial transport	0.00905542	0.0800466	0.0662624	MUL1;ATF2;HSPA4;HSPA1A;SLC25A16;ATG13;TIMM9;SREBF1;NPTX1;EYA2;CHCHD10;PINK1;TOMM20;MTX2;BCS1L;CHCHD4;PARL;GRPEL2;BAK1;TMEM14A;GDAP1;PITRM1;TIMM23;MAPK8;BLOC1S2;MTCH2;OXA1L;HSP90AA1;RHOT2;MPV17L;BBC3;CPT1B;SLC25A5	33
GOterms	GO:0016050	vesicle organization	0.00906546	0.0800466	0.0662624	FNBP1L;MFSD14A;STX6;PIKFYVE;SCAP;ATP6V1A;PRKCI;CLCN3;ZFYVE16;SNAP91;VPS37A;VPS13B;TSNARE1;ABCA1;VPS37C;MYO7A;RAB38;TRAPPC4;BLOC1S1;RUBCNL;TBC1D4;AP3B2;AKTIP;AP1G1;NECTIN2;TBC1D20;ARFGAP3;ATP6V0B;HOOK1;TRAPPC12;ZEB2;PLEKHA3;CREB1;TFG;HPS3;YIPF5;TBPL1;CAV1;ATP6V1B2;PLEKHF2;DNM1;STAM;BLOC1S2;HPS5;VAMP1;TRAPPC6B;IST1;PAFAH1B1;MYO18A;GOSR1;PLEKHM1;GOSR2;SYT4;APOE;SEC23B;SDC4;TRAPPC2	57
GOterms	GO:2001251	negative regulation of chromosome organization	0.00906972	0.0800466	0.0662624	CDCA8;POT1;NBN;ATM;TERF2IP;SRC;TPR;HNRNPU;XRN1;RAD50;DUSP1;MAD2L1BP;TTK;RAD21;TINF2;MNAT1;PLK1;TERF2;ATRX	19
GOterms	GO:0031529	ruffle organization	0.00907206	0.0800466	0.0662624	ARHGEF26;CYFIP1;MTOR;PFN2;NLGN1;CARMIL1;RAC1;CAV1;INPPL1;ARF6;TPM1;DEF8;PLEKHM1	13
GOterms	GO:0006305	DNA alkylation	0.00910486	0.0800466	0.0662624	DNMT3A;N6AMT1;MIS18A;MECP2;ZMPSTE24;MTRR;EZH2;FOS;METTL4;MBD3;DNMT3B;ATRX	12
GOterms	GO:0006306	DNA methylation	0.00910486	0.0800466	0.0662624	DNMT3A;N6AMT1;MIS18A;MECP2;ZMPSTE24;MTRR;EZH2;FOS;METTL4;MBD3;DNMT3B;ATRX	12
GOterms	GO:0050673	epithelial cell proliferation	0.0091118	0.0800466	0.0662624	CDC42;KDM5B;DUSP10;AKT3;STAT1;RAF1;NFKBIZ;EAF2;RBPJ;EGF;HMGB2;SEMA5A;MCC;TNFAIP3;LOXL2;SIRT1;TCF7L2;PRKD1;AKT1;B2M;CDH13;SERPINF1;PTPRM;CEACAM1;FUT2;SULF2;RGN;RPS6KA1;PROX1;RTN4;ZEB2;IGFBP5;PPARG;RICTOR;DAB2;SERPINB1;BAK1;CDKN1A;RUNX2;PTPRK;TWIST1;EGFR;KRIT1;CAV1;THAP1;PGR;CDKN1B;ST8SIA1;SP1;STAT6;IGF1;FLT1;RB1;TINF2;SAV1;SIX4;VASH1;MAP2K1;SMAD3;FA2H;MED1;STAT3;NGFR;ERN1;PRKCA;TGFB1;APOE;PRKD2;C5AR1;EMC10;LAMA5;XBP1	72
GOterms	GO:0060759	regulation of response to cytokine stimulus	0.00911447	0.0800466	0.0662624	PADI2;MUL1;MAPKAPK2;VRK2;PARP9;OTUD4;NAIP;RIPK1;HSPA1A;TNFAIP3;IKBKB;STAT2;PTPN11;RFFL;PIAS4;PTPN1;ISG15;PPARG;TRAIP;SLIT2;ARG1;CAV1;YTHDF3;TRIM6;GSTP1;PTPN6;ULK1;PAFAH1B1;MED1;SPPL2B;CACTIN;PALM3	32
GOterms	GO:0042692	muscle cell differentiation	0.00912483	0.0800466	0.0662624	LMNA;SMYD3;SLC8A1;ANKRD23;ACVR1;HDAC4;RBPJ;UCHL1;SMAD1;SORBS2;HDAC3;SGCD;MAML1;SRF;HDAC9;SMARCD3;NRG1;SIRT1;CDON;MDM2;PRKD1;AKT1;AKAP13;KDM6B;MAP2K4;SMAD4;CALR;CXADR;HIRA;MECP2;MTOR;ZMPSTE24;PLEKHO1;PROX1;HNRNPU;KLHL41;IGFBP5;ASF1A;SYNE1;DLL1;IFRD1;MTPN;EZH2;NIBAN2;PRKG1;DKK1;LDB3;ADM;EFEMP2;CD9;IGF1;RB1;ADPRHL1;NFATC4;SIX4;TMOD2;TPM1;ALPK3;KAT2A;AFG3L2;OLFM2;TGFB1;XBP1;PPARA	64
GOterms	GO:0046488	phosphatidylinositol metabolic process	0.00915088	0.0801117	0.0663162	TTC7A;INPP4A;PIKFYVE;SACM1L;CDS1;PIP4P2;PITPNM1;ATM;PIK3C2G;SMG1;PITPNM3;MTMR8;PIGC;INPP1;IP6K1;PIK3R4;MTMR9;IMPA1;INPP5E;PTEN;INPPL1;SOCS1;VAC14;PGAP3;PIP5K1C;DPM1;PI4KA;MTM1	28
GOterms	GO:0000045	autophagosome assembly	0.00917248	0.0801117	0.0663162	PIKFYVE;ATG16L1;ATG13;MAP1LC3B;TP53INP2;ATG4A;MTOR;PINK1;SNX4;RAB33B;RNF5;WIPI2;UBQLN1;LRSAM1;TRAF6;GABARAPL1;ULK1;ULK3;SMCR8;WIPI1;NSFL1C;MTM1	22
GOterms	GO:0022037	metencephalon development	0.00917248	0.0801117	0.0663162	TTC21B;ATF2;OGDH;CNTN1;PTPN11;NCOR2;IGF1R;MECP2;RERE;PROX1;NEUROD1;CDK5R2;DLL1;MTPN;EZH2;PRKG1;FZD4;FAIM2;MYO16;MAP2K1;KAT2A;PTPRS	22
GOterms	GO:0061077	chaperone-mediated protein folding	0.00949195	0.0827444	0.0684956	DNAJB4;HSPA9;HSPA1A;PTGES3;HSPB6;CSNK2A1;PPID;FKBP5;DNAJB6;DNAJB5;DNAJC24;CHORDC1;HSPA8;FKBP4;CCT2;VBP1	16
GOterms	GO:0120162	positive regulation of cold-induced thermogenesis	0.00950162	0.0827444	0.0684956	SFXN5;PTH2R;HDAC3;FABP5;KSR2;TSHR;GATM;IGF1R;KDM6B;LEPR;PLAC8;PPARGC1B;CAV1;HSF1;JAK2;GADD45G;ADRB1;LETMD1;STAT6;PRKAB1	20
GOterms	GO:0007018	microtubule-based movement	0.00959956	0.0834556	0.0690843	KIF1B;CDC42;SPAG17;CELF3;KIF21B;CATSPERE;ADCY3;TTC21B;FSIP2;STK36;COPG1;UCHL1;SLC9B1;ROPN1L;CFAP206;ARMC2;RFX3;KIF27;KIF20B;BORCS7;TTC12;BLOC1S1;SYNE2;AP3B2;KIFC3;UBB;TAC4;KIF16B;TTLL9;CFAP47;RGN;MECP2;TMEM201;ASH1L;DNAH14;HNRNPU;TRIM58;LRPPRC;SPAG16;MREG;DNAH1;OPA1;HTT;SLC9B2;KIF3A;SUN1;VDAC3;DNAJA1;BLOC1S2;RAB6A;HSPA8;STARD9;KIF23;BBS4;RHOT2;CFAP20;TERF2;PAFAH1B1;DNAH2;MAPT;CABYR;CAMSAP3;APP;IFT27	64
GOterms	GO:0010927	cellular component assembly involved in morphogenesis	0.00961122	0.0834556	0.0690843	MFSD14A;ANKRD23;PIKFYVE;DAG1;SRF;VPS13B;CNTN1;PRKD1;DICER1;AKAP13;SMAD4;NECTIN2;TBC1D20;PROX1;KLHL41;CLASP2;TBPL1;LDB3;CD9;ADPRHL1;SIX4;TMOD2;TPM1;PAFAH1B1	24
GOterms	GO:0000281	mitotic cytokinesis	0.00964246	0.0835137	0.0691324	STMN1;CDCA8;EXOC3;ANK3;KIF20B;CIT;MYH10;RHOA;ECT2;MAP9;RASA1;EFHC1;RACGAP1;CKAP2;KIF23;BBS4;PLK1;NUP62	18
GOterms	GO:0009746	response to hexose	0.00968749	0.0835137	0.0691324	GCLM;RAF1;ACVR2B;ZBED3;PDE8B;RACK1;AGER;SRF;SLC39A14;PTK2B;TCF7L2;BRSK2;SIN3A;IGF1R;SERPINF1;SREBF1;RPS6KB1;NPTX1;SMAD4;CDK16;PRKAA2;ILDR2;KHK;RAB11FIP5;NEUROD1;TRA2B;SLC9B2;EGR1;C2CD2L;CDKN1B;PCK2;ERN1;GIPR;XBP1	34
GOterms	GO:0006084	acetyl-CoA metabolic process	0.00968781	0.0835137	0.0691324	AADAT;ACAT1;DLAT;DIP2A;DLD;NUDT8;ACACB;MVD;ACACA	9
GOterms	GO:0021591	ventricular system development	0.00968781	0.0835137	0.0691324	UCHL5;TTC21B;KIF27;WDR89;MECP2;SLC7A11;KDM2B;MNAT1;BBS4	9
GOterms	GO:1990806	ligand-gated ion channel signaling pathway	0.00968781	0.0835137	0.0691324	ITPR1;PTK2B;GRIA4;GRIK1;GRIK3;GRIA2;GRIA1;GRIN2C;APP	9
GOterms	GO:0010950	positive regulation of endopeptidase activity	0.00997236	0.0856625	0.0709112	MUL1;IFI16;RACK1;AGER;MAP3K5;HIP1;SIRT1;SENP1;EGLN3;CASP9;BCL10;EFNA1;PPARG;ARL6IP5;BAK1;CASP2;JAK2;ACER2;GSN;PIDD1;APH1B;SMAD3;STAT3;MAPT;NGFR;MALT1;MBP;BBC3	28
GOterms	GO:0043524	negative regulation of neuron apoptotic process	0.00998009	0.0856625	0.0709112	GCLM;MSH2;PRKCI;NAIP;PTK2B;SIRT1;HYOU1;MAP3K12;MAP2K4;ATF4;MECP2;PINK1;BTG2;NPPC;RHOA;RASA1;SLC25A27;RAD21;NRBP2;JAK2;FAIM2;TMBIM4;KDM2B;LIG4;NFATC4;SIX4;PYCR1;APOE;NONO	29
GOterms	GO:0051494	negative regulation of cytoskeleton organization	0.00998009	0.0856625	0.0709112	CAPZB;STMN1;TJP1;SPTBN5;CCNF;TAOK1;SMAD4;WASF2;WDR47;TMSB10;CLASP2;PRKCD;PFN2;SLIT2;NPM1;CARMIL1;MTPN;RHPN1;GSN;SWAP70;FKBP4;NAV3;CKAP2;TMOD2;BBS4;BMERB1;KAT2A;KANK3;TMSB4X	29
GOterms	GO:0030111	regulation of Wnt signaling pathway	0.0101305	0.0868287	0.0718766	CTNNBIP1;PTPRU;TTC21B;RBPJ;EGF;SEMA5A;ZBED3;MCC;CSNK1A1;RACK1;TNFAIP3;TLE1;TCF7L2;CTNND1;DDIT3;SCYL2;FOXO1;SMURF2;RNF213;PPM1N;CSNK2A1;SRC;SULF2;CSNK1E;RBX1;EMD;ZEB2;KLF15;SENP2;DKK2;DAB2;CSNK1G3;EGR1;TMEM170B;EGFR;CAV1;TLE4;SPIN1;DKK1;ILK;USP47;DKK3;LRP1;NFATC4;GSKIP;SMAD3;WWOX;CSNK1G2;TGFB1;APOE;APP;ZNRF3;HMGXB4	53
GOterms	GO:0031110	regulation of microtubule polymerization or depolymerization	0.0101573	0.0869212	0.0719532	STMN1;HSPA1A;TAOK1;HAUS8;MECP2;WDR47;PSRC1;CLASP2;SLAIN2;OCLN;RAC1;FKBP4;CDKN1B;NAV3;CKAP2;TOGARAM1;BMERB1;MAPT;CAMSAP3	19
GOterms	GO:1901888	regulation of cell junction assembly	0.0101704	0.0869212	0.0719532	CLSTN1;EPHA3;PTK2B;IKBKB;NTNG2;LRFN5;TJP1;ASIC2;SRC;IL1RAPL2;SEMA4A;SETD5;CLASP2;RHOA;CLSTN2;NLGN1;RAC1;CAV1;CNTNAP2;LINGO2;SEMA4D;DKK1;PTEN;PTPRJ;RAP2A;ARF6;SIX4;FMN1;SMAD3;NTN1;PTPRS;CAMSAP3;LRRC4B;SYNDIG1;SDC4;APP	36
GOterms	GO:0070227	lymphocyte apoptotic process	0.0102178	0.0870773	0.0720824	ZC3H8;NFKBIZ;RIPK1;TNFRSF21;ARG2;AKT1;EBF4;MIF;BCL10;EFNA1;BAK1;CD274;PRKCQ;DNAJA3;PKN1;PRKD2;TSC22D3	17
GOterms	GO:1905897	regulation of response to endoplasmic reticulum stress	0.0102178	0.0870773	0.0720824	USP13;RACK1;HSPA1A;SIRT1;HYOU1;DDIT3;PTPN1;ATF6;PPP1R15B;OPA1;BAK1;DNAJB9;CAV1;UBQLN1;ERN1;TMEM259;XBP1	17
GOterms	GO:0033059	cellular pigmentation	0.0102799	0.0873573	0.0723142	PIKFYVE;ARL6;SHROOM3;MYO7A;RAB38;BLOC1S1;MYO5A;AP1G1;ZEB2;MREG;HPS3;BLOC1S2;HPS5;APOE	14
GOterms	GO:0043470	regulation of carbohydrate catabolic process	0.0102799	0.0873573	0.0723142	HDAC4;PRKAG2;NCOR1;INSR;EP300;MTOR;PRKAA2;SLC2A6;IGF1;CBFA2T3;STAT3;ZBTB7A;APP;PPARA	14
GOterms	GO:0034284	response to monosaccharide	0.0103104	0.0874922	0.0724258	GCLM;RAF1;ACVR2B;ZBED3;PDE8B;RACK1;AGER;SRF;SLC39A14;PTK2B;TCF7L2;BRSK2;SIN3A;IGF1R;SERPINF1;SREBF1;RPS6KB1;NPTX1;SMAD4;CDK16;PRKAA2;ILDR2;KHK;RAB11FIP5;NEUROD1;TRA2B;SLC9B2;EGR1;RUNX2;C2CD2L;CDKN1B;PCK2;ERN1;GIPR;XBP1	35
GOterms	GO:0032885	regulation of polysaccharide biosynthetic process	0.010353	0.0876045	0.0725188	PASK;EGF;AKT1;INSR;PPP1R3F;SORBS1;DYRK2;IGF1;SMPD3;TGFB1	10
GOterms	GO:1904407	positive regulation of nitric oxide metabolic process	0.010353	0.0876045	0.0725188	PTK2B;P2RX4;AKT1;TRPV1;INSR;NOS1AP;JAK2;KLRK1;HSP90AA1;SMAD3	10
GOterms	GO:1903050	regulation of proteolysis involved in protein catabolic process	0.0103842	0.0877441	0.0726344	PRMT6;UCHL5;SUMO1;USP13;EGF;USP38;CSNK1A1;RACK1;HSPA1A;PTK2B;MDM2;AKT1;ARIH1;DET1;RHBDF1;UBB;SMAD7;CSNK2A1;CSNK1E;RBX1;RGN;FMR1;PINK1;EFNA1;PSMD14;LAMP3;DAB2;CAV1;PHF20L1;UBQLN1;PTEN;BAG5;PLK1;CBFA2T3;TLK2;TMEM259;APOE;TRIB3;MTM1	39
GOterms	GO:1902075	cellular response to salt	0.0104392	0.0880841	0.0729158	GCLM;ITPR1;TOP2B;CCNA2;SLC12A2;CPNE3;SLC1A2;MDM2;HSP90B1;P2RX4;RYR3;B2M;CIB2;TRPV1;NPTX1;CALR;MECP2;CLIC4;PRKAA2;XRN1;ECT2;NLGN1;EGR1;DAXX;MAPK13;HSF1;CDKN1B;ALOX5AP;LIG4;NFATC4;FOS;SYT4;FOSB;PDXP	34
GOterms	GO:0030258	lipid modification	0.0105547	0.0889335	0.0736189	HADHB;SACM1L;HSD17B4;DGKB;PRKAG2;PIP4P2;CYP2C8;ACAT1;ABCD2;AKT1;RNF213;SAMD1;MTMR8;MFSD2A;MBOAT2;ECI2;CNR1;TWIST1;CYP3A4;MTMR9;EPHX2;INPP5E;PTEN;INPPL1;PEX5;ACACB;KLHL25;DECR2;FA2H;CPT1C;PPARA;CPT1B;MTM1	33
GOterms	GO:0010907	positive regulation of glucose metabolic process	0.0106582	0.0891587	0.0738053	SIRT1;FOXO1;AKT1;INSR;SRC;RGN;SORBS1;DYRK2;IGF1;KAT2A;PPARA	11
GOterms	GO:0050856	regulation of T cell receptor signaling pathway	0.0106582	0.0891587	0.0738053	ELF1;CEACAM1;NECTIN2;BCL10;CBLB;BTN2A2;EZR;PTPRJ;PTPN6;MALT1;PRKD2	11
GOterms	GO:1900744	regulation of p38MAPK cascade	0.0106582	0.0891587	0.0738053	GADD45A;DUSP10;AGER;MAP3K5;MFHAS1;MAP3K3;PJA2;DUSP1;EZR;GADD45G;MINK1	11
GOterms	GO:0002833	positive regulation of response to biotic stimulus	0.0106594	0.0891587	0.0738053	PUM1;CTSS;IFI16;MAPKAPK2;XRCC5;NFKBIZ;PARP9;OTUD4;DDX60;HMGB2;NAIP;CSNK1A1;HSPA1A;TNFAIP3;MFHAS1;IKBKB;PRKD1;TRAF3;SIN3A;AP1G1;NECTIN2;ITCH;SRC;MIF;EP300;BRCC3;BCL10;MR1;RTN4;POLR3G;PJA2;IRF1;ARG1;CAV1;CD274;LRRC19;UBQLN1;ZDHHC12;MAPK8;TRIM6;TRAF6;HSPA8;LAG3;KLRD1;KLRK1;POLR3B;NFKBIA;HSP90AA1;CREBBP;MED1;PRKCA;MAP2K6;CACTIN;PTPRS;ECSIT;ZNFX1;NONO	57
GOterms	GO:1904951	positive regulation of establishment of protein localization	0.0106961	0.0891587	0.0738053	TARDBP;ITPR1;C1QTNF3;HDAC3;RACK1;ANK3;GLUD1;KIF20B;TCF7L2;ATG13;CEP295;DNM1L;MDM2;PRKD1;CTDSPL2;PARD6A;RPH3AL;MYH10;SRC;PCNT;EP300;ACSL4;EMD;PINK1;TPR;PPARG;HYAL2;PRKCD;ZIC1;ECT2;PPID;CEP120;TCAF1;PTP4A3;JAK2;MAPK8;C2CD2L;CCT2;CEP290;IGF1;PCK2;ARF6;HSP90AA1;SMAD3;MYO18A;TGFB1;GIPR;BBC3;TRIM28;TM9SF4;DKC1	51
GOterms	GO:0000018	regulation of DNA recombination	0.0106977	0.0891587	0.0738053	MSH2;RIF1;MLH1;SMARCAD1;BRD8;FIGNL1;TRRAP;MRE11;HELB;RMI2;EXOSC6;TERF2IP;PIAS4;MSH6;POLQ;SHLD3;RAD50;ING3;STAT6;TP53BP1;TERF2;ATAD5;MBTD1;KPNA2;TGFB1	25
GOterms	GO:0010332	response to gamma radiation	0.0107008	0.0891587	0.0738053	XRCC5;FANCD2;ATM;CBL;MDM2;ZMPSTE24;EGR1;BAK1;CDKN1A;HSF1;LIG4;TLK2	12
GOterms	GO:0051496	positive regulation of stress fiber assembly	0.0107008	0.0891587	0.0738053	CDC42;MTOR;RHOA;CD47;PFN2;CARMIL1;RAC1;PXN;TPM1;SMAD3;PPM1E;SDC4	12
GOterms	GO:0042398	cellular modified amino acid biosynthetic process	0.0107886	0.0896124	0.0741809	GATM;GAMT;DHFR;ALDH7A1;PTDSS2;CKB;CKMT1B;CKMT1A	8
GOterms	GO:1903055	positive regulation of extracellular matrix organization	0.0107886	0.0896124	0.0741809	DAG1;COLGALT1;CLASP2;FSCN1;EFEMP2;RB1;SMAD3;TGFB1	8
GOterms	GO:0051897	positive regulation of phosphatidylinositol 3-kinase/protein kinase B signal transduction	0.0108003	0.0896124	0.0741809	EGF;SEMA5A;HIP1;MFHAS1;SIRT1;STOX1;TCF7L2;CBL;P2RX4;IGF1R;INSR;SRC;MTOR;PINK1;RTN4;LRP2;IGFBP5;RICTOR;EGFR;JAK2;SEMA4D;RET;PTPRJ;PTPN6;OSBPL8;IGF1;FLT1;HSP90AA1;TGFB1;MEIS3	30
GOterms	GO:0021954	central nervous system neuron development	0.0108331	0.08976	0.0743031	PLXNA1;PRDM8;OGDH;SCYL2;UBB;TAOK1;PLXNA3;SZT2;WDR47;BTG2;FBXO45;SLIT2;PTEN;FOXG1;HSP90AA1;PAFAH1B1;MAPT;SCN1B	18
GOterms	GO:0030902	hindbrain development	0.010853	0.0898006	0.0743367	TTC21B;ATF2;EGF;SMAD1;OGDH;CNTN1;PTPN11;NCOR2;IGF1R;MECP2;RERE;PLXNA2;PROX1;NEUROD1;CDK5R2;DLL1;MTPN;EZH2;PRKG1;FZD4;FAIM2;CEP290;KDM2B;MYO16;MAP2K1;SLC6A4;KAT2A;PTPRS	28
GOterms	GO:0006790	sulfur compound metabolic process	0.0109868	0.0907813	0.0751486	ICMT;GCLM;CIAO1;ABHD14B;ST3GAL6;IDUA;HS3ST1;AADAT;HSD17B4;HSPA9;OGDH;GUSB;MSRA;DGAT1;TCF7L2;ACAT1;DLAT;TM9SF2;ARSG;SULT2A1;DIP2A;ACSL4;MTHFR;MAT2A;PAX8;PXYLP1;PAPSS1;NDST3;SLC7A11;SLC10A7;MTRR;DLD;GPAT4;HGSNAT;SLC35D2;NDST2;GSTP1;NUDT8;SP1;ACACB;ACOT2;GLCE;CHST4;MVD;ACACA;SLC25A1;GGT1;HSCB;ABCB7;TKTL1	50
GOterms	GO:0002069	columnar/cuboidal epithelial cell maturation	0.0112423	0.0921285	0.0762637	RFX3;CDKN1A;GPAT4;PGR;TYMS	5
GOterms	GO:0061029	eyelid development in camera-type eye	0.0112423	0.0921285	0.0762637	SRF;HDAC2;TFAP2A;TWIST1;EGFR	5
GOterms	GO:0071801	regulation of podosome assembly	0.0112423	0.0921285	0.0762637	SRC;RHOA;FSCN1;GSN;MSN	5
GOterms	GO:1900103	positive regulation of endoplasmic reticulum unfolded protein response	0.0112423	0.0921285	0.0762637	PTPN1;ATF6;BAK1;ERN1;XBP1	5
GOterms	GO:1902947	regulation of tau-protein kinase activity	0.0112423	0.0921285	0.0762637	EGR1;DKK1;RB1;HSP90AA1;C5AR1	5
GOterms	GO:1990253	cellular response to leucine starvation	0.0112423	0.0921285	0.0762637	ATF2;RRAGD;SESN3;ATF4;MTOR	5
GOterms	GO:0071241	cellular response to inorganic substance	0.0113194	0.0925384	0.0766031	DDI2;SUMO1;CCNA2;SLC12A2;CPNE3;ANK3;HSP90B1;P2RX4;FOXO1;AKT1;RYR3;B2M;SERPINF1;NPTX1;CALR;ATF4;MECP2;CLIC4;PRKAA2;CREB1;ECT2;NLGN1;TFAP2A;DAXX;EGFR;HSF1;MAPK8;CDKN1B;ALOX5AP;LIG4;NFATC4;EIF2S1;FOS;NSMCE3;SMPD3;SYT4;FOSB;ATRX	38
GOterms	GO:0046847	filopodium assembly	0.0113233	0.0925384	0.0766031	CAPZB;CDC42;FNBP1L;MYO10;SRF;FMR1;MYO3B;PRKCD;NLGN1;DPYSL3;EZR;FSCN1;SPATA13;ARF6;PALM	15
GOterms	GO:0021761	limbic system development	0.0114356	0.0933279	0.0772567	SCN2A;ATG16L1;PLXNA1;SRF;OGDH;IGF1R;KDM6B;UBB;MECP2;PLXNA3;MFSD2A;BCAN;BTG2;PROX1;NEUROD1;CDK5R2;ZIC1;CNTNAP2;EZH2;PTEN;BBS4;PAFAH1B1;PTPRS	23
GOterms	GO:0045739	positive regulation of DNA repair	0.0115968	0.0940892	0.0778868	UCHL5;RIF1;TOP2B;PBRM1;ACTR8;BRD8;TRRAP;SMARCD3;UBE2V2;SIRT1;CBX8;PIAS4;EYA2;BRCC3;ARID1A;SHLD3;PHF10;EGFR;ING3;FOXM1;MCRS1;UBE2N;MBTD1;TRIM28	24
GOterms	GO:0002223	stimulatory C-type lectin receptor signaling pathway	0.0116863	0.0940892	0.0778868	IKBKB;SRC;EP300;TRAF6;KLRD1;KLRK1;CREBBP	7
GOterms	GO:0002689	negative regulation of leukocyte chemotaxis	0.0116863	0.0940892	0.0778868	PADI2;DPP4;MIF;NBL1;SLIT2;DUSP1;KLRK1	7
GOterms	GO:0046599	regulation of centriole replication	0.0116863	0.0940892	0.0778868	SASS6;PLK4;CEP295;CEP120;NPM1;KAT2A;NUP62	7
GOterms	GO:0046794	transport of virus	0.0116863	0.0940892	0.0778868	KPNA6;DPP4;PIKFYVE;TPCN1;FMR1;CAV1;KPNA2	7
GOterms	GO:0072574	hepatocyte proliferation	0.0116863	0.0940892	0.0778868	TNFAIP3;CEACAM1;SULF2;RPS6KA1;PROX1;MED1;XBP1	7
GOterms	GO:0072575	epithelial cell proliferation involved in liver morphogenesis	0.0116863	0.0940892	0.0778868	TNFAIP3;CEACAM1;SULF2;RPS6KA1;PROX1;MED1;XBP1	7
GOterms	GO:0097150	neuronal stem cell population maintenance	0.0116863	0.0940892	0.0778868	FANCD2;SRRT;FOXO1;WDR47;PROX1;DLL1;MMP24	7
GOterms	GO:1990840	response to lectin	0.0116863	0.0940892	0.0778868	IKBKB;SRC;EP300;TRAF6;KLRD1;KLRK1;CREBBP	7
GOterms	GO:1990858	cellular response to lectin	0.0116863	0.0940892	0.0778868	IKBKB;SRC;EP300;TRAF6;KLRD1;KLRK1;CREBBP	7
GOterms	GO:0015914	phospholipid transport	0.011768	0.0946188	0.0783252	CLPTM1L;XKR9;ABCA1;PITPNM1;ABCA3;PITPNM3;PITPNC1;SLC66A2;PITPNB;MFSD2A;PRKCD;CERT1;PRELID2;C2CD2L;OSBPL8;SPNS1;PCTP;APOE;PRELID3B;OSBPL2	20
GOterms	GO:0033363	secretory granule organization	0.0118134	0.0948565	0.078522	MFSD14A;VPS13B;ABCA1;RAB38;BLOC1S1;AP1G1;NECTIN2;TBC1D20;CREB1;HPS3;TBPL1;BLOC1S2;HPS5;PAFAH1B1	14
GOterms	GO:0034110	regulation of homotypic cell-cell adhesion	0.0118721	0.0949182	0.0785731	JAK1;ANK3;CEACAM1;PRKCD;JAK2;PRKCQ;PRKG1;CD9;PRKCA	9
GOterms	GO:0046320	regulation of fatty acid oxidation	0.0118721	0.0949182	0.0785731	PRKAG2;ABCD2;AKT1;MFSD2A;CNR1;TWIST1;ACACB;KLHL25;PPARA	9
GOterms	GO:1904385	cellular response to angiotensin	0.0118721	0.0949182	0.0785731	PRKD1;IGF1R;SRC;PRKCD;CAV1;CA2;HSF1;PRKCA;NONO	9
GOterms	GO:0034612	response to tumor necrosis factor	0.0118846	0.0949182	0.0785731	PIAS3;MAPKAPK2;STAT1;NAIP;YTHDC2;RIPK1;HSPA1A;TNFRSF21;MAP3K5;TNFAIP3;ASAH1;PTK2B;IKBKB;ADAMTS13;SIRT1;TRAF3;AKT1;ADAM10;ZFAND6;TRPV1;RFFL;RPS6KB1;PIAS4;TNFRSF25;TRAIP;HYAL2;JAK2;TRAF1;ENDOG;ILK;TRAF6;GSTP1;ULK1;PCK2;NFKBIA;FOS;SMPD3;TXNDC17;KAT2A;SPPL2B;CACTIN;TMSB4X	42
GOterms	GO:1901654	response to ketone	0.0119085	0.0949816	0.0786256	SMYD3;ADCY3;IGFBP7;NR3C1;PAPPA;SIRT1;CBL;PRKD1;AKT1;SIN3A;IGF1R;SERPINF1;SREBF1;RPS6KB1;CALR;SRC;CASP9;PTAFR;PRKAA2;CREB1;XRN1;SLIT2;CDKN1A;CAV1;FBXO32;HSF1;JAK2;SP1;PCK2;FOS;ACACA;TYMS;TGFB1;FOSB;MSN	35
GOterms	GO:0001522	pseudouridine synthesis	0.0120509	0.0953537	0.0789335	PUS7L;NAF1;PUS3;NOP10;RPUSD2;DKC1	6
GOterms	GO:0006977	DNA damage response, signal transduction by p53 class mediator resulting in cell cycle arrest	0.0120509	0.0953537	0.0789335	ATM;MDM2;CDKN1A;CASP2;PIDD1;CDKN1B	6
GOterms	GO:0019184	nonribosomal peptide biosynthetic process	0.0120509	0.0953537	0.0789335	GCLM;MGST2;SLC1A2;SLC7A11;GSS;GGT1	6
GOterms	GO:0036499	PERK-mediated unfolded protein response	0.0120509	0.0953537	0.0789335	DDIT3;PTPN1;ATF4;PPP1R15B;QRICH1;EIF2S1	6
GOterms	GO:0043117	positive regulation of vascular permeability	0.0120509	0.0953537	0.0789335	TJP1;OCLN;PTP4A3;TJP3;TGFB1;APOE	6
GOterms	GO:1901970	positive regulation of mitotic sister chromatid separation	0.0120509	0.0953537	0.0789335	CDCA8;CDC16;CDC23;MAD2L1BP;RB1;ANAPC11	6
GOterms	GO:0045445	myoblast differentiation	0.0121061	0.0955372	0.0790855	PBRM1;RBPJ;MAML1;SRF;MAP3K5;SMARCD3;NRG1;TCF7L2;DDIT3;DDX17;ARID1A;AKIRIN1;KLHL41;PHF10;DLL1;IFRD1;IGF1;RB1;SOX8;DDX5;TGFB1	21
GOterms	GO:0090263	positive regulation of canonical Wnt signaling pathway	0.0121061	0.0955372	0.0790855	TTC21B;RBPJ;EGF;SEMA5A;ZBED3;SMURF2;PPM1N;SRC;SULF2;CSNK1E;ZEB2;DKK2;CSNK1G3;EGFR;CAV1;ILK;USP47;GSKIP;SMAD3;CSNK1G2;TGFB1	21
GOterms	GO:0030071	regulation of mitotic metaphase/anaphase transition	0.0121376	0.0956546	0.0791827	CDCA8;PBRM1;ANAPC4;RIOK2;SMARCD3;ATM;CDC16;ARID1A;TPR;CDC23;DUSP1;MAD2L1BP;TTK;PHF10;RAD21;RB1;PLK1;ANAPC11	18
GOterms	GO:0061013	regulation of mRNA catabolic process	0.012153	0.0956546	0.0791827	TARDBP;PUM1;YBX1;MAPKAPK2;DIS3L2;MLH1;CNOT6L;AGO2;CPEB3;PAN2;APEX1;NRDE2;AKT1;PARN;TNRC6A;FMR1;SERBP1;BTG2;HNRNPU;FASTKD1;PRKCD;EXOSC9;CNOT8;NPM1;CNOT6;SYNCRIP;PNLDC1;TBRG4;YTHDF3;RIDA;TUT7;CAPRIN1;MAGOHB;TTC5;TAF15;CASC3;PRKCA;TNRC6C;KHSRP;FASTKD5;TNRC6B	41
GOterms	GO:0006476	protein deacetylation	0.0122218	0.0959434	0.0794217	HDAC4;HDAC3;HDAC2;HDAC9;SIRT1;KAT14;EP300;PRKAA2;TADA3;MTA1;KAT2A;MAPT;MIER2	13
GOterms	GO:0070231	T cell apoptotic process	0.0122218	0.0959434	0.0794217	ZC3H8;RIPK1;ARG2;AKT1;EBF4;BCL10;EFNA1;BAK1;CD274;PRKCQ;DNAJA3;PRKD2;TSC22D3	13
GOterms	GO:0000266	mitochondrial fission	0.012427	0.097426	0.080649	MUL1;DNM1L;STAT2;PINK1;PPARG;OPA1;GDAP1;TMEM135;DDHD1;MAPT	10
GOterms	GO:0000959	mitochondrial RNA metabolic process	0.0125043	0.0976964	0.0808729	TFB1M;CHCHD10;TRIT1;TARS2;LRPPRC;FASTKD1;PPARGC1B;TBRG4;MTERF3;TFAM;METTL4;FASTKD5	12
GOterms	GO:1904263	positive regulation of TORC1 signaling	0.0125043	0.0976964	0.0808729	GPR137B;FNIP2;CSNK1A1;RRAGD;LAMTOR4;AKT1;RPS6KB1;USP32;SRC;RBX1;EP300;STAMBPL1	12
GOterms	GO:0045860	positive regulation of protein kinase activity	0.0125105	0.0976964	0.0808729	XRCC5;EGF;MAP3K5;TAB2;PRKAG2;PTK2B;NRG1;SIRT1;STOX1;MARK2;MAP3K12;AKT1;DVL2;INSR;SRC;PTPN1;PINK1;PSRC1;EFNA1;PROX1;RHOA;PRKCD;ECT2;PRRC1;EGR1;DAXX;CDKN1A;MMD2;EGFR;EZH2;JAK2;DKK1;TRAF6;OSBPL8;IGF1;CAMKK2;FLT1;HSP90AA1;MAP2K1;MAP2K3;MMD;STRADA;ERN1;MALT1;TGFB1	45
GOterms	GO:0038127	ERBB signaling pathway	0.0125675	0.0980135	0.0811353	IFI6;RBPJ;EGF;HIP1;PTK2B;NRG1;CPNE3;CBL;PTPN11;AKT1;RHBDF1;CDH13;CEACAM1;KIF16B;SRC;ERRFI1;RTN4;CBLB;EGFR;AFAP1L2;PTPRJ;TGFB1;NUP62	23
GOterms	GO:0006984	ER-nucleus signaling pathway	0.0126003	0.0980135	0.0811353	SCAP;DDIT3;SREBF1;PTPN1;ATF4;ATF6;PPP1R15B;INSIG2;QRICH1;EIF2S1;XBP1	11
GOterms	GO:1901861	regulation of muscle tissue development	0.0126003	0.0980135	0.0811353	CDON;RPS6KB1;CREB1;IGFBP5;DLL1;TWIST1;MTPN;NIBAN2;SMAD3;TGFB1;MTM1	11
GOterms	GO:0019079	viral genome replication	0.0127066	0.0987116	0.0817132	KPNA6;IFI16;ATG16L1;TOP2B;YTHDC2;EEF1A1;ZFYVE1;TBC1D20;FMR1;ISG15;PROX1;SMC6;PCBP1;CTBP1;PPID;SMC5;TRIM6;HSPA8;DDX5;ILF3;TRIM28;ZNFX1;MX1;HTATSF1	24
GOterms	GO:0016241	regulation of macroautophagy	0.012804	0.0993391	0.0822326	ATP6V1A;UCHL1;SIRT1;SESN3;AKT1;VPS13C;MTMR8;MTOR;PINK1;ATP6V0B;PRKAA2;SNX4;PIK3R4;HTT;ATP6V0E1;EPM2A;ATP6V1B2;NRBP2;UBQLN1;LRSAM1;OPTN;MAPK8;ULK1;SMCR8;ERN1;WIPI1;SLC25A5;MTM1	28
GOterms	GO:0021549	cerebellum development	0.0130522	0.101134	0.0837182	TTC21B;OGDH;CNTN1;PTPN11;NCOR2;IGF1R;MECP2;RERE;PROX1;NEUROD1;CDK5R2;DLL1;MTPN;EZH2;PRKG1;FZD4;FAIM2;MYO16;MAP2K1;PTPRS	20
GOterms	GO:0048285	organelle fission	0.0131724	0.101932	0.0843795	MUL1;CDC42;CDCA8;RAD54L;DIS3L2;FANCD2;TOP2B;MLH1;EGF;SYCP2L;HSPA1A;UBR2;RPS6KA2;FIGNL1;STAG3;PIWIL2;TUBB8;KIF20B;MRE11;ATM;DNM1L;STAT2;CDC16;UBB;TOM1L2;INSR;CALR;HSF2BP;PINK1;CEP85;CDC14A;PSRC1;TPR;HNRNPU;NCAPH;PPARG;CLASP2;RHOA;CEP97;OPA1;MAP9;RAD1;RAD50;CDC23;CDC25C;DUSP1;MAD2L1BP;TTK;SUN1;MYBL1;GDAP1;DCAF13;RAD21;PTEN;TMEM135;CDKN1B;RACGAP1;IGF1;RB1;DDHD1;KIF23;PLK1;SH2B1;SMPD3;RAD51D;MAPT;ANAPC11;NUP62;UBE2S;NSFL1C;CDC25B;PDXP	72
GOterms	GO:0043280	positive regulation of cysteine-type endopeptidase activity involved in apoptotic process	0.0133722	0.103345	0.0855489	MUL1;RACK1;MAP3K5;HIP1;SIRT1;SENP1;EGLN3;CASP9;BCL10;PPARG;ARL6IP5;CASP2;JAK2;ACER2;GSN;PIDD1;SMAD3;MAPT;NGFR;MALT1;BBC3	21
GOterms	GO:0010165	response to X-ray	0.0134421	0.103483	0.0856632	MSH2;XRCC5;XRCC4;ATM;BRCC3;CDKN1A;LIG4;TP53BP1	8
GOterms	GO:0010800	positive regulation of peptidyl-threonine phosphorylation	0.0134421	0.103483	0.0856632	EGF;PRKAG2;STOX1;WNK3;TRIM6;PLK1;TGFB1;APP	8
GOterms	GO:0060765	regulation of androgen receptor signaling pathway	0.0134421	0.103483	0.0856632	SIRT1;NCOR2;NCOR1;EP300;DAB2;DDX5;ZBTB7A;PKN1	8
GOterms	GO:0060042	retina morphogenesis in camera-type eye	0.013519	0.103941	0.0860425	IMPG2;CALB1;CDON;PTPRM;MFSD2A;CRB1;PROX1;NECTIN3;TFAP2A;PRDM1;DLL1;BBS4;SOX8;STAT3	14
GOterms	GO:0043414	macromolecule methylation	0.0137033	0.105088	0.0869916	ICMT;PRMT6;SMYD3;DNMT3A;THADA;TFB1M;TRDMT1;ZC3H13;AKT1;DOT1L;PCIF1;N6AMT1;MIS18A;MECP2;ZMPSTE24;ASH1L;TRMT1L;NELFA;LARP7;NSUN2;MTRR;TRMT11;PCMT1;EZH2;RAB6A;MCRS1;SETD1B;FOS;FTSJ3;METTL4;MBD3;DNMT3B;FTSJ1;ATRX;HCFC1	35
GOterms	GO:0046474	glycerophospholipid biosynthetic process	0.0137033	0.105088	0.0869916	TTC7A;INPP4A;PIKFYVE;SACM1L;CDS1;DGKB;FABP5;PITPNM1;RAB38;ATM;PIK3C2G;SMG1;PITPNM3;HDHD5;MFSD2A;PIGC;INPP1;IP6K1;PIK3R4;GPAT4;IMPA1;INPP5E;PTEN;PTDSS2;INPPL1;ETNK1;SOCS1;VAC14;PGAP3;ABHD3;PIP5K1C;SLC44A2;DPM1;PI4KA;MTM1	35
GOterms	GO:0010827	regulation of glucose transmembrane transport	0.0137804	0.10532	0.0871835	PRKCI;PRKAG2;FABP5;SLC1A2;PTPN11;AKT1;RPS6KB1;INSR;KLF15;OCLN;SLC25A27;SORBS1;OSBPL8;IGF1;TRIB3;CLTCL1	16
GOterms	GO:0048639	positive regulation of developmental growth	0.0137864	0.10532	0.0871835	MUL1;ITSN2;RBPJ;SEMA5A;SRF;SHTN1;AKT1;CYFIP1;SEMA7A;RPS6KB1;SMAD7;INSR;MECP2;PROX1;CREB1;EZR;DLL1;SEMA4D;EIF4G2;PEX5;IGF1;ACACB;BBS4;IST1;PAFAH1B1;NTN1;MAPT;SYT4;MTM1	29
GOterms	GO:1902904	negative regulation of supramolecular fiber organization	0.0137864	0.10532	0.0871835	CAPZB;STMN1;TJP1;SPTBN5;TAOK1;SMAD4;WASF2;WDR47;TMSB10;CLASP2;PRKCD;PFN2;SLIT2;CARMIL1;MTPN;RHPN1;GSN;SWAP70;HSPA8;FKBP4;NAV3;CKAP2;TMOD2;BBS4;BMERB1;KANK3;APOE;TMSB4X;VBP1	29
GOterms	GO:0022411	cellular component disassembly	0.0139294	0.106276	0.0879752	DFFB;CAPZB;MUL1;STMN1;CTSS;DYRK3;DPP4;ABCE1;SEMA5A;SMARCD3;WASHC1;ATG13;MARK2;DNM1L;RUBCNL;DICER1;SPTBN5;ADAM10;VPS13C;IGF1R;MAP1LC3B;SREBF1;TAOK1;INSR;DEDD2;LAMP2;PINK1;ARID1A;ZMPSTE24;PRKAA2;WDR47;TRIM58;CLASP2;PIK3R4;PARL;HTT;CARMIL1;HMGA1;WIPI2;FSCN1;MTPN;HSF1;UBQLN1;CTSV;GSN;ENDOG;OPTN;DKK1;SWAP70;HSPA8;PEX5;GABARAPL1;LRP1;NAV3;CAMKK2;ULK1;UFM1;CKAP2;SUPT16H;ARF6;TMOD2;ULK3;BMERB1;PLK1;IST1;PAFAH1B1;SMCR8;C1QL1;PRKCA;WIPI1;TGFB1;PDXP;SLC25A5	73
GOterms	GO:0030177	positive regulation of Wnt signaling pathway	0.0139718	0.106464	0.0881302	TTC21B;RBPJ;EGF;SEMA5A;ZBED3;TNFAIP3;SMURF2;PPM1N;CSNK2A1;SRC;SULF2;CSNK1E;ZEB2;DKK2;DAB2;CSNK1G3;EGFR;CAV1;SPIN1;DKK1;ILK;USP47;GSKIP;SMAD3;CSNK1G2;TGFB1	26
GOterms	GO:0001657	ureteric bud development	0.0140564	0.106769	0.0883833	CTNNBIP1;SMAD1;SMAD5;CALB1;ARG2;SMAD7;SMAD4;WNT2B;PAX8;SLIT2;RET;ILK;SIX4;FMN1;SMAD3;SOX8;FOXJ1;SDC4;LAMA5	19
GOterms	GO:0048661	positive regulation of smooth muscle cell proliferation	0.0140564	0.106769	0.0883833	LDLRAP1;STAT1;MAP3K5;MDM2;AKT1;IGF1R;CDH13;RPS6KB1;SRC;PTAFR;IGFBP5;HPGD;JAK2;ZNF143;IGF1;MNAT1;SMPD3;ERN1;TGFB1	19
GOterms	GO:0032608	interferon-beta production	0.0140834	0.106769	0.0883833	HMGB2;PTPN11;TRAF3;MORC3;ISG15;TRAIP;POLR3G;IRF1;POLR3B;HSP90AA1;ARRDC4;CACTIN;PTPRS	13
GOterms	GO:0032648	regulation of interferon-beta production	0.0140834	0.106769	0.0883833	HMGB2;PTPN11;TRAF3;MORC3;ISG15;TRAIP;POLR3G;IRF1;POLR3B;HSP90AA1;ARRDC4;CACTIN;PTPRS	13
GOterms	GO:0033002	muscle cell proliferation	0.0141159	0.10688	0.0884749	CTNNBIP1;LDLRAP1;STAT1;XRCC5;RBPJ;SMAD1;MAP3K5;TNFAIP3;TCF7L2;DDIT3;MDM2;SUGT1;AKT1;IGF1R;CDH13;RPS6KB1;SRC;PTAFR;AKIRIN1;IGFBP5;NPPC;PPARG;HPGD;CDKN1A;JAK2;NAA35;PRKG1;PTEN;ZNF143;EFEMP2;CDKN1B;IGF1;SAV1;MNAT1;FOS;TPM1;SMPD3;ERN1;TGFB1;APOE	40
GOterms	GO:0008154	actin polymerization or depolymerization	0.0141641	0.106974	0.0885526	CAPZB;KIRREL1;SEMA5A;PTK2B;MEGF9;WASF3;CYFIP1;SPTBN5;CDC42EP4;PREX1;MTOR;CDC42EP3;TMSB10;PRKCD;PFN2;SLIT2;RICTOR;RASA1;CARMIL1;RAC1;MTPN;JAK2;GSN;SWAP70;DIAPH3;ARF6;FMN1;TMOD2;BBS4;KANK3;PDXP;BAIAP2L2;TMSB4X	33
GOterms	GO:1901991	negative regulation of mitotic cell cycle phase transition	0.0141641	0.106974	0.0885526	CDCA8;ACVR1;TOPBP1;ZNF655;NBN;NACC2;MRE11;ATM;MDM2;TAOK1;BRCC3;TPR;BARD1;RAD50;DUSP1;BTN2A2;CDKN1A;MAD2L1BP;TTK;CASP2;EZH2;RAD21;PTEN;PIDD1;WEE1;USP47;CDKN1B;RB1;MYO16;PLK1;RBL2;BRSK1;DONSON	33
GOterms	GO:0045785	positive regulation of cell adhesion	0.0142306	0.10734	0.0888562	CDC42;PTPRU;JAK1;DUSP10;DPP4;DAG1;PBRM1;NFKBIZ;MYO10;AGER;HLA-DRB5;SMARCD3;PTK2B;ANK3;CD5;ATM;PTPN11;AKT1;TJP1;B2M;ZFHX3;CDH13;SMAD7;CALR;SOX12;SRC;PREX1;MTOR;ARID1A;PTAFR;BCL10;ITGAV;RHOA;ABI3BP;CD47;DAB2;ADAM19;CARMIL1;BTN2A2;PHF10;RAC1;CAV1;JAK2;CD274;PRKCQ;MAP3K8;RET;SPOCK2;ILK;TRAF6;PTPRJ;CD6;EFEMP2;FUT4;PTPN6;KLRK1;IGF1;FMN1;FRMD5;TPM1;SMAD3;KLHL25;DNAJA3;SOCS1;CHST4;PRKCA;MALT1;PRKD2;SDC4;XBP1;TFE3	71
GOterms	GO:0043124	negative regulation of canonical NF-kappaB signal transduction	0.0145315	0.109197	0.0903927	STAT1;RIPK1;TNFAIP3;TLE1;ZMYND11;SIRT1;MAPKBP1;PPM1N;ASH1L;OPTN;GSTP1;CACTIN	12
GOterms	GO:0044818	mitotic G2/M transition checkpoint	0.0145315	0.109197	0.0903927	TOPBP1;NBN;MRE11;ATM;TAOK1;BRCC3;BARD1;RAD50;CDKN1A;PLK1;BRSK1;DONSON	12
GOterms	GO:0060390	regulation of SMAD protein signal transduction	0.0145315	0.109197	0.0903927	ACVR1;SMAD7;SMAD4;PPARG;DAB2;KIAA0319;JAK2;LRP1;SH2B1;AMH;TGFB1;PMEPA1	12
GOterms	GO:0045833	negative regulation of lipid metabolic process	0.0147413	0.110633	0.0915821	PPP2R5A;SCAP;PDE8B;WASHC1;SIRT1;AKT1;NCOR1;SREBF1;CEACAM1;MFSD2A;PROX1;INSIG2;CNR1;DKK3;PDE3B;PRMT3;ACACB;DCAF5;KLHL25;APOE;TRIB3	21
GOterms	GO:0032781	positive regulation of ATP-dependent activity	0.0147986	0.110786	0.0917081	MSH2;GTF2H2;POT1;RGN;TOR1AIP1;HNRNPU;MSH6;PFN2;DNAJC24;TPM1	10
GOterms	GO:0045066	regulatory T cell differentiation	0.0147986	0.110786	0.0917081	DUSP10;FANCD2;SOX12;IRF1;BTN2A2;LAG3;KLHL25;SOCS1;KAT2A;TGFB1	10
GOterms	GO:0061162	establishment of monopolar cell polarity	0.0149087	0.111331	0.0921594	CDC42;PRKCI;RHOA;FSCN1;FOXJ1;CAMSAP3;MSN	7
GOterms	GO:2000114	regulation of establishment of cell polarity	0.0149087	0.111331	0.0921594	RACK1;PTK2B;KIF20B;SHTN1;RICTOR;KRIT1;GSN	7
GOterms	GO:1901989	positive regulation of cell cycle phase transition	0.0149561	0.111545	0.0923369	SASS6;DYRK3;SMARCD3;STOX1;MDM2;CDC16;AKT1;SIN3A;BRD4;MECP2;CDC23;CDC25C;NPM1;MAD2L1BP;EGFR;EZH2;RRM2B;RB1;ATAD5;ANAPC11;CDC25B;APP	22
GOterms	GO:0006575	cellular modified amino acid metabolic process	0.0150996	0.112465	0.0930983	ICMT;SERINC5;GATM;GAMT;SULT2A1;SLC6A8;MTHFR;MFSD2A;MBOAT2;PAX8;MTRR;DHFR;ALDH7A1;SERINC1;PTDSS2;OSBPL8;CKB;CKMT1B;CKMT1A;MED1;TYMS;CPT1C;CPT1B	23
GOterms	GO:0001738	morphogenesis of a polarized epithelium	0.0151171	0.112465	0.0930983	CDC42;BRSK2;DVL2;SMURF2;RHOA;RYK;DAB2;RAC1;ASTN2;DKK1;DAAM1;ZDHHC7;PAFAH1B1;CAMSAP3;BRSK1;LAMA5;ZNRF3;MSN	18
GOterms	GO:0046854	phosphatidylinositol phosphate biosynthetic process	0.0154086	0.114491	0.0947757	TTC7A;INPP4A;PIKFYVE;ATM;PIK3C2G;SMG1;INPP1;IP6K1;PIK3R4;IMPA1;INPP5E;SOCS1;PIP5K1C;PI4KA	14
GOterms	GO:0009064	glutamine family amino acid metabolic process	0.0155035	0.115054	0.0952412	GCLM;NIT2;AADAT;GLUD1;RIMKLB;ARG2;MECP2;AGMAT;GFPT1;GLS;PPAT;SLC7A11;ARG1;ASNS;PYCR1;GGT1	16
GOterms	GO:0072163	mesonephric epithelium development	0.0155898	0.115407	0.0955336	CTNNBIP1;SMAD1;SMAD5;CALB1;ARG2;SMAD7;SMAD4;WNT2B;PAX8;SLIT2;RET;ILK;SIX4;FMN1;SMAD3;SOX8;FOXJ1;SDC4;LAMA5	19
GOterms	GO:0072164	mesonephric tubule development	0.0155898	0.115407	0.0955336	CTNNBIP1;SMAD1;SMAD5;CALB1;ARG2;SMAD7;SMAD4;WNT2B;PAX8;SLIT2;RET;ILK;SIX4;FMN1;SMAD3;SOX8;FOXJ1;SDC4;LAMA5	19
GOterms	GO:0044782	cilium organization	0.0156231	0.11551	0.0956193	FNBP1L;SPAG17;RO60;TTC21B;FSIP2;STK36;ARL6;CEP70;PLK4;CFAP206;ARMC2;TBC1D32;CEP41;LRGUK;GALNT11;ASAP1;RFX3;KIF27;TTC12;CEP83;MPHOSPH9;RILPL1;SYNE2;AKT1;NECTIN2;PCNT;CFAP47;CDC14A;SPAG16;SEPTIN2;DNAH1;ARF4;CEP97;IQCB1;HTT;NEK1;CEP120;KIF3A;VDAC3;GSN;ODF2;WDR11;C2CD3;BBS10;CEP290;POC1B;UNC119B;TOGARAM1;BBS4;WDR90;CFAP20;DNAH2;B9D1;FOXJ1;CCDC57;RTTN;CEP89;LAMA5;IFT27;RP2;ARL13A	61
GOterms	GO:0019827	stem cell population maintenance	0.0156836	0.11563	0.0957184	MTF2;RIF1;DIS3L2;FANCD2;RAF1;RBPJ;HDAC2;SRRT;PIWIL2;LOXL2;CTR9;FOXO1;ZC3H13;SIN3A;ARID1A;WDR47;PROX1;PAX8;GNL3;PHF10;DLL1;SMC5;PHF19;DDX6;KDM2B;LIG4;SAV1;KAT2A;STAT3;MMP24;MED15	31
GOterms	GO:0000722	telomere maintenance via recombination	0.0158716	0.11563	0.0957184	SMC6;RAD50;SMC5;TERF2;RAD51D	5
GOterms	GO:0010745	negative regulation of macrophage derived foam cell differentiation	0.0158716	0.11563	0.0957184	ABCA1;ITGAV;PPARG;NFKBIA;PPARA	5
GOterms	GO:0021859	pyramidal neuron differentiation	0.0158716	0.11563	0.0957184	OGDH;UNC5D;SCYL2;PLXNA3;FOXG1	5
GOterms	GO:0031958	corticosteroid receptor signaling pathway	0.0158716	0.11563	0.0957184	NR3C1;PTGES3;CALR;ARID1A;JAK2	5
GOterms	GO:0043045	post-fertilization epigenetic regulation of gene expression	0.0158716	0.11563	0.0957184	DNMT3A;DCAF13;SUV39H2;METTL23;TRIM28	5
GOterms	GO:0043508	negative regulation of JUN kinase activity	0.0158716	0.11563	0.0957184	DUSP10;HIPK3;DNAJA1;GSTP1;DUSP16	5
GOterms	GO:0045842	positive regulation of mitotic metaphase/anaphase transition	0.0158716	0.11563	0.0957184	CDC16;CDC23;MAD2L1BP;RB1;ANAPC11	5
GOterms	GO:0051127	positive regulation of actin nucleation	0.0158716	0.11563	0.0957184	WASF3;CYFIP1;WASF2;GSN;FMN1	5
GOterms	GO:0090649	response to oxygen-glucose deprivation	0.0158716	0.11563	0.0957184	CBL;ATF4;ZEB2;NPPC;NONO	5
GOterms	GO:1901029	negative regulation of mitochondrial outer membrane permeabilization involved in apoptotic signaling pathway	0.0158716	0.11563	0.0957184	HSPA1A;BAK1;TMEM14A;MPV17L;SLC25A5	5
GOterms	GO:1905208	negative regulation of cardiocyte differentiation	0.0158716	0.11563	0.0957184	HDAC3;SMAD4;DLL1;EGFR;DKK1	5
GOterms	GO:0006390	mitochondrial transcription	0.0159462	0.115891	0.0959346	TFB1M;CHCHD10;PPARGC1B;MTERF3;TFAM;METTL4	6
GOterms	GO:0009301	snRNA transcription	0.0159462	0.115891	0.0959346	ZC3H8;CDK7;LARP7;SNAPC3;SNAPC4;ZNF143	6
GOterms	GO:0034329	cell junction assembly	0.0160204	0.116289	0.0962638	CLSTN1;CDC42;EPHA3;CTNNA1;SRF;PTK2B;IKBKB;NTNG2;MPP7;CTNND1;LRFN5;GABRB3;TJP1;CDH13;ASIC2;NPTX1;SMAD7;SRC;PARD6B;IL1RAPL2;MECP2;SEMA4A;SETD5;CLASP2;RHOA;RYK;CLSTN2;ECT2;NLGN1;FBXO45;OCLN;GRIA1;GABRG2;PTPRK;FSCN1;RAC1;PCLO;CAV1;CNTNAP2;LINGO2;SEMA4D;ZDHHC12;DKK1;SPOCK2;PTEN;SORBS1;PTPRJ;CD9;THSD1;RAP2A;ARF6;SIX4;FMN1;TLN2;SMAD3;NTN1;PRKCA;LAMA3;PIP5K1C;PTPRS;CAMSAP3;LRRC4B;SYNDIG1;SDC4;APP;BCR	66
GOterms	GO:0061462	protein localization to lysosome	0.0161546	0.117121	0.0969522	GPR137B;ZFYVE16;LAMTOR4;AKT1;MEAK7;LAMP2;SZT2;RTN4;GCC2;PIK3R4;SNX16;HSPA8;VPS53	13
GOterms	GO:0001894	tissue homeostasis	0.0162599	0.117599	0.097348	GPR137B;AKT3;NFKBIZ;CLCN3;SLC12A2;SRF;TNFAIP3;PTK2B;VPS13B;PTPN11;P2RX4;TJP1;B2M;CIB2;TP53INP2;SRC;CXADR;WNK3;MFSD2A;PRDX1;ILDR2;CRB1;ZEB2;NEUROD1;BARD1;IQCB1;OCLN;PPARGC1B;USP45;CLDN12;CUBN;TRAF6;PIWIL4;BBS10;POC1B;RB1;BBS4;DEF8;ACACA;PLEKHM1;PRKCA;MBP;TJP3;ACP5	44
GOterms	GO:0060249	anatomical structure homeostasis	0.0162599	0.117599	0.097348	GPR137B;AKT3;NFKBIZ;CLCN3;SLC12A2;SRF;TNFAIP3;PTK2B;VPS13B;PTPN11;P2RX4;TJP1;B2M;CIB2;TP53INP2;SRC;CXADR;WNK3;MFSD2A;PRDX1;ILDR2;CRB1;ZEB2;NEUROD1;BARD1;IQCB1;OCLN;PPARGC1B;USP45;CLDN12;CUBN;TRAF6;PIWIL4;BBS10;POC1B;RB1;BBS4;DEF8;ACACA;PLEKHM1;PRKCA;MBP;TJP3;ACP5	44
GOterms	GO:0007584	response to nutrient	0.0163857	0.118366	0.0979828	GCLM;AGL;DNMT3A;STAT1;NFKBIZ;CSNK1A1;SRF;ABCA1;FGF23;MDM2;IGF1R;RPS6KB1;MTOR;MTHFR;PPARG;NNT;RXRB;RUNX2;CNR1;GDAP1;HSF1;SLC6A4;MED1;TYMS;CDKN2D;GIPR;XBP1	27
GOterms	GO:0090140	regulation of mitochondrial fission	0.0165419	0.119205	0.0986779	MUL1;DNM1L;STAT2;PINK1;PPARG;TMEM135;DDHD1;MAPT	8
GOterms	GO:1900101	regulation of endoplasmic reticulum unfolded protein response	0.0165419	0.119205	0.0986779	RACK1;PTPN1;ATF6;PPP1R15B;BAK1;DNAJB9;ERN1;XBP1	8
GOterms	GO:0017148	negative regulation of translation	0.0166913	0.120137	0.0994492	TARDBP;PUM1;YBX1;SRP9;TIA1;DIS3L2;MLH1;CPEB2;CNOT6L;PAIP2;RACK1;AGO2;EIF4EBP2;CPEB3;PAN2;PARN;TNRC6A;CALR;ZNF540;CSNK2A1;PCIF1;ATF4;FMR1;AGO3;SERBP1;TPR;BTG2;HNRNPU;IGFBP5;XRN1;EXOSC9;DHFR;CNOT8;CNOT6;SYNCRIP;PNLDC1;YTHDF3;RIDA;TUT7;INPP5E;CAPRIN1;DDX6;EIF2S1;CPEB1;TNRC6C;TYMS;KHSRP;ILF3;TNRC6B	49
GOterms	GO:0043488	regulation of mRNA stability	0.0167788	0.120386	0.0996555	TARDBP;PUM1;YBX1;MAPKAPK2;DIS3L2;MLH1;CNOT6L;AGO2;CPEB3;PAN2;APEX1;NRDE2;AKT1;PARN;TNRC6A;FMR1;SERBP1;BTG2;HNRNPU;FASTKD1;PRKCD;EXOSC9;CNOT8;NPM1;CNOT6;SYNCRIP;PNLDC1;TBRG4;YTHDF3;RIDA;TUT7;CAPRIN1;TAF15;PRKCA;TNRC6C;KHSRP;FASTKD5;TNRC6B	38
GOterms	GO:0006998	nuclear envelope organization	0.0167987	0.120386	0.0996555	TARDBP;LMNA;TMEM170A;EMD;ZMPSTE24;TOR1AIP1;LMNB1;PARP11;PLK1;PAFAH1B1;PRKCA;NSFL1C	12
GOterms	GO:0055006	cardiac cell development	0.0168065	0.120386	0.0996555	LMNA;SLC8A1;SORBS2;SGCD;MAML1;SRF;MAP2K4;SMAD4;CXADR;MTOR;ZMPSTE24;PROX1;HNRNPU;PRKG1;IGF1;ADPRHL1;ALPK3;PPARA	18
GOterms	GO:1902099	regulation of metaphase/anaphase transition of cell cycle	0.0168065	0.120386	0.0996555	CDCA8;PBRM1;ANAPC4;RIOK2;SMARCD3;ATM;CDC16;ARID1A;TPR;CDC23;DUSP1;MAD2L1BP;TTK;PHF10;RAD21;RB1;PLK1;ANAPC11	18
GOterms	GO:0045017	glycerolipid biosynthetic process	0.0170082	0.121685	0.10073	TTC7A;INPP4A;PIKFYVE;SACM1L;CDS1;DGKB;FABP5;DGAT1;SIRT1;PITPNM1;RAB38;ATM;PIK3C2G;SMG1;PITPNM3;SREBF1;HDHD5;RGN;MFSD2A;PIGC;INPP1;IP6K1;PIK3R4;GPAT4;IMPA1;INPP5E;PTEN;PTDSS2;INPPL1;ETNK1;PCK2;SOCS1;VAC14;PGAP3;ABHD3;PIP5K1C;SLC44A2;DPM1;PI4KA;MTM1	40
GOterms	GO:0001764	neuron migration	0.0171152	0.122304	0.101243	ACAP3;MARK1;TOP2B;PLXNA1;SPOCK1;SRF;UNC5D;NTNG2;KIF20B;SHTN1;MARK2;PLXNA3;CDK5R2;RHOA;FBXO45;KIAA0319;RAC1;TWIST1;CAMK2B;SEMA3A;ASTN2;PRKG1;PEX5;FOXG1;HSP90AA1;BBS4;PAFAH1B1;NTN1;STAT3;WDR62	30
GOterms	GO:0006623	protein targeting to vacuole	0.0172757	0.122972	0.101796	ZFYVE16;VPS37A;VPS37C;VPS13C;LAMP2;GCC2;PIK3R4;SNX16;HSPA8;MON1B;VPS53	11
GOterms	GO:0031295	T cell costimulation	0.0172757	0.122972	0.101796	DPP4;CD5;PTPN11;AKT1;SRC;MTOR;CAV1;CD274;MAP3K8;PTPN6;KLRK1	11
GOterms	GO:0021799	cerebral cortex radially oriented cell migration	0.0173116	0.122972	0.101796	SYNE2;WDR47;RTN4;CDK5R2;FBXO45;SUN1;FOXG1;BMERB1;PAFAH1B1	9
GOterms	GO:0045589	regulation of regulatory T cell differentiation	0.0173116	0.122972	0.101796	DUSP10;FANCD2;SOX12;IRF1;BTN2A2;LAG3;KLHL25;SOCS1;KAT2A	9
GOterms	GO:2000780	negative regulation of double-strand break repair	0.0173116	0.122972	0.101796	RIF1;HELB;RMI2;POLQ;SHLD3;TWIST1;CYREN;HSF1;TP53BP1	9
GOterms	GO:0048512	circadian behavior	0.0174916	0.123827	0.102504	ZFHX3;NCOR1;CSNK1E;MTOR;NR1D2;NLGN1;EGR1;PTEN;ADRB1;MTA1	10
GOterms	GO:0060236	regulation of mitotic spindle organization	0.0174916	0.123827	0.102504	SASS6;TACC3;HSPA1A;PSRC1;TPR;HNRNPU;CEP97;MAP9;PLK1;NUP62	10
GOterms	GO:0010972	negative regulation of G2/M transition of mitotic cell cycle	0.0174942	0.123827	0.102504	TOPBP1;NBN;MRE11;ATM;TAOK1;BRCC3;BARD1;RAD50;CDKN1A;RAD21;USP47;PLK1;BRSK1;DONSON	14
GOterms	GO:0007292	female gamete generation	0.0175518	0.124088	0.10272	MLH1;YTHDC2;RPS6KA2;PIWIL2;PTK2B;TUBB8;SIRT1;ATM;AKT1;PARN;UBB;SRC;HSF2BP;PAQR7;NCAPH;NPPC;HPGD;TTK;DCAF13;TUT7;PTEN;PGR;ETV6;KMT2D;IGF1;PLK1;AMH;CDC25B	28
GOterms	GO:1903532	positive regulation of secretion by cell	0.0177302	0.125201	0.103641	TARDBP;ITPR1;C1QTNF3;SLC12A2;GLUD1;TCF7L2;DNM1L;PTPN11;P2RX4;PRKD1;PARD6A;AP1G1;RPH3AL;MYH10;SMAD4;MIF;ACSL4;PINK1;PTAFR;CREB1;CDK5R2;PPARG;CLASP2;SNX4;NLGN1;PPID;DAB2;JAK2;STAM;GAB2;C2CD2L;IGF1;PCK2;ARF6;NMB;SMPD3;MYO18A;SLC6A4;MAP2K6;SYT4;TGFB1;GIPR;SDC4;NTSR1;RAB9A	45
GOterms	GO:0051963	regulation of synapse assembly	0.0178096	0.125613	0.103982	CLSTN1;PTK2B;NTNG2;LRFN5;ASIC2;IL1RAPL2;SEMA4A;SETD5;CLSTN2;NLGN1;LINGO2;SEMA4D;DKK1;RAP2A;ARF6;SIX4;NTN1;PTPRS;LRRC4B;SYNDIG1;APP	21
GOterms	GO:1905037	autophagosome organization	0.0179522	0.126297	0.104548	PIKFYVE;ATG16L1;ATG13;MAP1LC3B;TP53INP2;ATG4A;MTOR;PINK1;SNX4;RAB33B;RNF5;WIPI2;UBQLN1;LRSAM1;TRAF6;GABARAPL1;ULK1;ULK3;SMCR8;WIPI1;NSFL1C;MTM1	22
GOterms	GO:0007093	mitotic cell cycle checkpoint signaling	0.01797	0.126297	0.104548	CDCA8;MSH2;ATF2;FANCD2;TOPBP1;NBN;MRE11;ATM;MDM2;TAOK1;BRCC3;TPR;BARD1;RAD50;DUSP1;CDKN1A;MAD2L1BP;TTK;CASP2;PIDD1;RAD9A;CDKN1B;PLK1;BRSK1;DONSON	25
GOterms	GO:0043393	regulation of protein binding	0.01797	0.126297	0.104548	CTNNBIP1;LDLRAP1;GREM2;HDAC4;NMD3;RACK1;TCF7L2;MARK2;AKT1;B2M;BTBD1;AKTIP;CSNK1E;PRKCD;DAB2;CDKN1A;CAV1;DERL1;MAPK8;DKK1;LRP1;PLK1;APOE;TRIB3;APP	25
GOterms	GO:0010631	epithelial cell migration	0.0183186	0.128596	0.106451	GADD45A;DUSP10;LGALS8;AKT3;DPP4;EGF;SEMA5A;MCC;SRF;HDAC9;LOXL2;PTK2B;SIRT1;LPXN;PTPN11;P2RX4;PRKD1;AKT1;CDH13;SERPINF1;MAP3K3;PTPRM;SMAD4;CALR;CEACAM1;SRC;PATZ1;MECP2;MTOR;EFNA1;SEMA4A;PROX1;RTN4;ZEB2;PPARG;CLASP2;RHOA;PFN2;SLIT2;RAC1;KRIT1;PTP4A3;PTEN;SP1;PXN;ARHGAP5;ARF6;VASH1;MAP2K3;PRKCA;PKN1;TGFB1;APOE;PRKD2;EMC10;TMSB4X	56
GOterms	GO:0032233	positive regulation of actin filament bundle assembly	0.0184491	0.129209	0.106959	CDC42;MTOR;RHOA;CD47;PFN2;CARMIL1;RAC1;SWAP70;PXN;TPM1;SMAD3;PPM1E;SDC4	13
GOterms	GO:0046902	regulation of mitochondrial membrane permeability	0.0184491	0.129209	0.106959	MUL1;ATF2;HSPA1A;EYA2;CHCHD10;BAK1;TMEM14A;MAPK8;BLOC1S2;RHOT2;MPV17L;BBC3;SLC25A5	13
GOterms	GO:0003281	ventricular septum development	0.0185807	0.12941	0.107126	LUZP1;MDM4;ACVR1;RBPJ;CNTRL;MDM2;SMAD7;SMAD4;PROX1;PAX8;LRP2;SLIT2;PRDM1;SAV1;DCTN5	15
GOterms	GO:0051492	regulation of stress fiber assembly	0.0186389	0.12941	0.107126	CDC42;STMN1;TJP1;MTOR;WASF2;CLASP2;RHOA;CD47;PFN2;CARMIL1;RAC1;RHPN1;PXN;TPM1;SMAD3;BBS4;PPM1E;SDC4	18
GOterms	GO:0071248	cellular response to metal ion	0.0187113	0.12941	0.107126	SUMO1;SLC12A2;CPNE3;ANK3;HSP90B1;P2RX4;AKT1;RYR3;B2M;SERPINF1;NPTX1;CALR;ATF4;MECP2;CLIC4;PRKAA2;CREB1;ECT2;NLGN1;TFAP2A;DAXX;EGFR;HSF1;MAPK8;CDKN1B;ALOX5AP;LIG4;NFATC4;EIF2S1;FOS;SMPD3;SYT4;FOSB	33
GOterms	GO:0034453	microtubule anchoring	0.0187162	0.12941	0.107126	DAG1;CCDC120;GCC2;CLASP2;KIF3A;BBS4;CAMSAP3	7
GOterms	GO:0048143	astrocyte activation	0.0187162	0.12941	0.107126	AGER;IFNGR1;ZEB2;LRP1;MAPT;C5AR1;APP	7
GOterms	GO:0050860	negative regulation of T cell receptor signaling pathway	0.0187162	0.12941	0.107126	ELF1;CEACAM1;CBLB;BTN2A2;EZR;PTPRJ;PTPN6	7
GOterms	GO:0060155	platelet dense granule organization	0.0187162	0.12941	0.107126	ABCA1;RAB38;BLOC1S1;AP1G1;HPS3;BLOC1S2;HPS5	7
GOterms	GO:0061339	establishment or maintenance of monopolar cell polarity	0.0187162	0.12941	0.107126	CDC42;PRKCI;RHOA;FSCN1;FOXJ1;CAMSAP3;MSN	7
GOterms	GO:0071676	negative regulation of mononuclear cell migration	0.0187162	0.12941	0.107126	PADI2;AKT1;NBL1;CD200;SLIT2;DUSP1;KLRK1	7
GOterms	GO:0072576	liver morphogenesis	0.0187162	0.12941	0.107126	TNFAIP3;CEACAM1;SULF2;RPS6KA1;PROX1;MED1;XBP1	7
GOterms	GO:2000178	negative regulation of neural precursor cell proliferation	0.0187162	0.12941	0.107126	CTNNA1;BTG2;PROX1;ILK;KDM2B;SPINT1;SLC6A4	7
GOterms	GO:0007162	negative regulation of cell adhesion	0.0191418	0.1322	0.109435	ZC3H8;PLXNA1;SEMA5A;SPOCK1;TNFRSF21;LPXN;PTPN11;ARG2;AKT1;ADAM10;CDH13;SMAD7;CEACAM1;ITCH;SRC;PLXNA3;ILDR2;PLXNA2;CLASP2;RHOA;PRKCD;CBLB;AP1AR;RASA1;IRF1;DUSP1;BTN2A2;CD164;ARG1;PAG1;JAK2;CD274;ACER2;SEMA4D;PRKG1;PTEN;SWAP70;PDE3B;FZD4;CD9;LAG3;PTPN6;SOCS1;FOXJ1;MBP;TGFB1;SDC4;PPARA	48
GOterms	GO:0010508	positive regulation of autophagy	0.0193441	0.133443	0.110464	ATG16L1;SIRT1;ATG13;SESN3;TPCN1;FOXO1;PRKD1;CDK16;PINK1;PRKAA2;ATF6;TRIM58;SNX4;HTT;TFEB;EPM2A;LRSAM1;ENDOG;OPTN;TRIM6;CAMKK2;ULK1;SMCR8;WIPI1;MID2;SLC25A5	26
GOterms	GO:0051304	chromosome separation	0.0194452	0.133986	0.110913	CDCA8;DIS3L2;SMARCAD1;ATM;CDC16;CSNK2A1;TPR;NCAPH;CDC23;DUSP1;MAD2L1BP;TTK;RAD21;RB1;PLK1;ANAPC11	16
GOterms	GO:0050684	regulation of mRNA processing	0.019637	0.134783	0.111573	KHDRBS1;CELF3;TIA1;TRA2A;SNRNP70;DDX17;FMR1;HNRNPU;CWC22;BARD1;TRA2B;LARP7;NPM1;SRSF3;HNRNPA2B1;HNRNPK;RBM7;HSPA8;MAGOHB;PAPOLA;SLTM;DDX5;ZBTB7A	23
GOterms	GO:2001056	positive regulation of cysteine-type endopeptidase activity	0.019637	0.134783	0.111573	MUL1;IFI16;RACK1;MAP3K5;HIP1;SIRT1;SENP1;EGLN3;CASP9;BCL10;PPARG;ARL6IP5;BAK1;CASP2;JAK2;ACER2;GSN;PIDD1;SMAD3;MAPT;NGFR;MALT1;BBC3	23
GOterms	GO:0045089	positive regulation of innate immune response	0.0197757	0.134783	0.111573	PUM1;CTSS;IFI16;MAPKAPK2;XRCC5;NFKBIZ;PARP9;OTUD4;DDX60;HMGB2;NAIP;CSNK1A1;HSPA1A;TNFAIP3;MFHAS1;IKBKB;PRKD1;TRAF3;SIN3A;AP1G1;NECTIN2;ITCH;SRC;EP300;BRCC3;BCL10;RTN4;POLR3G;PJA2;IRF1;CAV1;LRRC19;UBQLN1;ZDHHC12;MAPK8;TRIM6;TRAF6;HSPA8;LAG3;KLRD1;KLRK1;POLR3B;NFKBIA;HSP90AA1;CREBBP;MED1;MAP2K6;CACTIN;PTPRS;ECSIT;ZNFX1;NONO	52
GOterms	GO:0000725	recombinational repair	0.019777	0.134783	0.111573	RAD54L;RIF1;XRCC5;BRD8;RPA3;FIGNL1;TRRAP;NBN;NSMCE4A;MRE11;ATM;HELB;RMI2;TERF2IP;PIAS4;SMC6;MCM6;PSMD14;POLQ;SHLD3;ING3;RAD21;SMC5;UBE2N;NSMCE3;TP53BP1;GINS2;RPA1;RAD51D;MBTD1	30
GOterms	GO:0018394	peptidyl-lysine acetylation	0.0197876	0.134783	0.111573	BRD8;HDAC2;SIRT1;BLOC1S1;MSL1;KAT14;DIP2A;EP300;PRKAA2;SF3B1;KLF15;PHF20L1;CREBBP;KAT2A	14
GOterms	GO:0035567	non-canonical Wnt signaling pathway	0.0197876	0.134783	0.111573	CDC42;DVL2;SMURF2;RNF213;CSNK1E;RHOA;RYK;DAB2;RAC1;FZD8;DKK1;FZD4;DAAM1;ZNRF3	14
GOterms	GO:0035825	homologous recombination	0.0197876	0.134783	0.111573	RAD54L;FANCD2;TOP2B;MLH1;TOPBP1;UBR2;NBN;MRE11;ATM;HSF2BP;BARD1;RAD50;RAD21;RAD51D	14
GOterms	GO:0042220	response to cocaine	0.0200475	0.134783	0.111573	DNMT3A;CCNA2;HDAC2;PTK2B;SLC1A2;MDM2;MECP2;GRIA1;CNR1;HSP90AA1;EFTUD2	11
GOterms	GO:0098927	vesicle-mediated transport between endosomal compartments	0.0200475	0.134783	0.111573	AKTIP;MYO1D;KIF16B;SRC;HOOK1;PIK3R4;DAB2;EZR;SNX16;MAP2K1;MSN	11
GOterms	GO:0032070	regulation of deoxyribonuclease activity	0.0201067	0.134783	0.111573	SIRT1;AKT1;PRKCD;NPM1	4
GOterms	GO:0048263	determination of dorsal identity	0.0201067	0.134783	0.111573	GREM2;ACVR1;DDIT3;NBL1	4
GOterms	GO:0048630	skeletal muscle tissue growth	0.0201067	0.134783	0.111573	RPS6KB1;DLL1;TLL2;MTM1	4
GOterms	GO:0048733	sebaceous gland development	0.0201067	0.134783	0.111573	RBPJ;SMAD4;ASH1L;FA2H	4
GOterms	GO:0051660	establishment of centrosome localization	0.0201067	0.134783	0.111573	CEP83;PARD3B;EZR;PAFAH1B1	4
GOterms	GO:0070142	synaptic vesicle budding	0.0201067	0.134783	0.111573	SNAP91;AP3B2;AP1G1;DNM1	4
GOterms	GO:0071803	positive regulation of podosome assembly	0.0201067	0.134783	0.111573	SRC;RHOA;FSCN1;MSN	4
GOterms	GO:0090331	negative regulation of platelet aggregation	0.0201067	0.134783	0.111573	CEACAM1;PRKCD;PRKG1;CD9	4
GOterms	GO:0098917	retrograde trans-synaptic signaling	0.0201067	0.134783	0.111573	DAG1;FABP5;CNR1;SYT4	4
GOterms	GO:1903799	negative regulation of miRNA processing	0.0201067	0.134783	0.111573	MECP2;ZMPSTE24;ZC3H10;STAT3	4
GOterms	GO:1903943	regulation of hepatocyte apoptotic process	0.0201067	0.134783	0.111573	IGF1R;PRKAA2;RB1;PPARA	4
GOterms	GO:0003299	muscle hypertrophy in response to stress	0.020125	0.134783	0.111573	LMNA;HDAC4;FOXO1;SMAD4;PPARG;KLF15;EZH2;SMAD3	8
GOterms	GO:0014887	cardiac muscle adaptation	0.020125	0.134783	0.111573	LMNA;HDAC4;FOXO1;SMAD4;PPARG;KLF15;EZH2;SMAD3	8
GOterms	GO:0014898	cardiac muscle hypertrophy in response to stress	0.020125	0.134783	0.111573	LMNA;HDAC4;FOXO1;SMAD4;PPARG;KLF15;EZH2;SMAD3	8
GOterms	GO:0035335	peptidyl-tyrosine dephosphorylation	0.020125	0.134783	0.111573	DUSP10;PTPN11;PTPN1;DUSP1;DUSP5;PTPRJ;PTPN6;PTPRS	8
GOterms	GO:1900745	positive regulation of p38MAPK cascade	0.020125	0.134783	0.111573	GADD45A;AGER;MAP3K5;MFHAS1;MAP3K3;PJA2;GADD45G;MINK1	8
GOterms	GO:0071356	cellular response to tumor necrosis factor	0.0202125	0.135218	0.111933	PIAS3;MAPKAPK2;STAT1;NAIP;RIPK1;HSPA1A;TNFRSF21;MAP3K5;TNFAIP3;ASAH1;PTK2B;IKBKB;ADAMTS13;SIRT1;TRAF3;AKT1;ZFAND6;TRPV1;RFFL;PIAS4;TNFRSF25;TRAIP;HYAL2;JAK2;TRAF1;ILK;TRAF6;GSTP1;ULK1;PCK2;NFKBIA;FOS;SMPD3;TXNDC17;KAT2A;SPPL2B;CACTIN;TMSB4X	38
GOterms	GO:0002714	positive regulation of B cell mediated immunity	0.0205292	0.136791	0.113236	MSH2;RIF1;MLH1;EXOSC6;NECTIN2;SHLD3;STAT6;TP53BP1;ATAD5;TGFB1	10
GOterms	GO:0002891	positive regulation of immunoglobulin mediated immune response	0.0205292	0.136791	0.113236	MSH2;RIF1;MLH1;EXOSC6;NECTIN2;SHLD3;STAT6;TP53BP1;ATAD5;TGFB1	10
GOterms	GO:0006270	DNA replication initiation	0.0206252	0.136791	0.113236	TOPBP1;GMNN;NBN;NOC3L;MCM6;ORC3;POLA2;GINS3;CDC34	9
GOterms	GO:0009225	nucleotide-sugar metabolic process	0.0206252	0.136791	0.113236	GMDS;NANS;FCSK;UAP1;UGP2;GFPT1;PGM3;UAP1L1;DPM1	9
GOterms	GO:0045773	positive regulation of axon extension	0.0206252	0.136791	0.113236	SEMA5A;SRF;SHTN1;CYFIP1;SEMA7A;EIF4G2;PAFAH1B1;NTN1;MAPT	9
GOterms	GO:0032211	negative regulation of telomere maintenance via telomerase	0.0206309	0.136791	0.113236	POT1;SRC;HNRNPU;XRN1;TINF2;TERF2	6
GOterms	GO:0090201	negative regulation of release of cytochrome c from mitochondria	0.0206309	0.136791	0.113236	LMNA;AKT1;PARL;OPA1;BAK1;IGF1	6
GOterms	GO:2001014	regulation of skeletal muscle cell differentiation	0.0206309	0.136791	0.113236	DDX17;AKIRIN1;KLHL41;NR1D2;SIX4;DDX5	6
GOterms	GO:0090316	positive regulation of intracellular protein transport	0.0206729	0.136918	0.11334	TARDBP;HDAC3;ANK3;KIF20B;ATG13;MDM2;PRKD1;CTDSPL2;PCNT;EP300;EMD;PINK1;TPR;HYAL2;PRKCD;ZIC1;ECT2;TCAF1;JAK2;MAPK8;CEP290;HSP90AA1;SMAD3;TGFB1;BBC3;TRIM28;TM9SF4	27
GOterms	GO:0051306	mitotic sister chromatid separation	0.0209808	0.13863	0.114758	CDCA8;DIS3L2;ATM;CDC16;TPR;CDC23;DUSP1;MAD2L1BP;TTK;RAD21;RB1;PLK1;ANAPC11	13
GOterms	GO:0071695	anatomical structure maturation	0.0209986	0.13863	0.114758	CATSPERE;DAG1;RBPJ;ROPN1L;RPS6KA2;PTK2B;RFX3;TUBB8;DDIT3;CLN5;MECP2;RERE;EPHA8;TRIM58;CDK5R2;NPPC;PPARG;RHOA;NSUN2;ANKS1A;CDKN1A;RUNX2;DLD;CNTNAP2;GPAT4;TUT7;SEMA4D;RET;PGR;IGF1;RB1;SOX8;TBX6;C1QL1;PHOSPHO1;FOXJ1;TYMS;CABYR;ZBTB7A;CDC25B;APP	41
GOterms	GO:0002218	activation of innate immune response	0.0210011	0.13863	0.114758	PUM1;CTSS;IFI16;MAPKAPK2;XRCC5;NFKBIZ;OTUD4;DDX60;NAIP;CSNK1A1;HSPA1A;TNFAIP3;MFHAS1;IKBKB;PRKD1;TRAF3;SIN3A;ITCH;SRC;EP300;BRCC3;BCL10;RTN4;PJA2;IRF1;CAV1;LRRC19;UBQLN1;ZDHHC12;MAPK8;TRAF6;HSPA8;KLRD1;KLRK1;NFKBIA;HSP90AA1;CREBBP;MAP2K6;CACTIN;PTPRS;ECSIT;ZNFX1;NONO	43
GOterms	GO:0090132	epithelium migration	0.0211728	0.13961	0.115568	GADD45A;DUSP10;LGALS8;AKT3;DPP4;EGF;SEMA5A;MCC;SRF;HDAC9;LOXL2;PTK2B;SIRT1;LPXN;PTPN11;P2RX4;PRKD1;AKT1;CDH13;SERPINF1;MAP3K3;PTPRM;SMAD4;CALR;CEACAM1;SRC;PATZ1;MECP2;MTOR;EFNA1;SEMA4A;PROX1;RTN4;ZEB2;PPARG;CLASP2;RHOA;PFN2;SLIT2;RAC1;KRIT1;PTP4A3;PTEN;SP1;PXN;ARHGAP5;ARF6;VASH1;MAP2K3;PRKCA;PKN1;TGFB1;APOE;PRKD2;EMC10;TMSB4X	56
GOterms	GO:0030178	negative regulation of Wnt signaling pathway	0.0216003	0.139898	0.115807	CTNNBIP1;PTPRU;MCC;CSNK1A1;RACK1;TLE1;TCF7L2;CTNND1;DDIT3;SCYL2;FOXO1;RNF213;CSNK1E;RBX1;EMD;DKK2;DAB2;EGR1;TMEM170B;CAV1;TLE4;DKK1;DKK3;LRP1;NFATC4;WWOX;APOE;ZNRF3;HMGXB4	29
GOterms	GO:0006999	nuclear pore organization	0.0216146	0.139898	0.115807	NUP35;NUP54;TMEM170A;TPR;RTN4	5
GOterms	GO:0007008	outer mitochondrial membrane organization	0.0216146	0.139898	0.115807	HSPA4;TOMM20;MTX2;MTCH2;HSP90AA1	5
GOterms	GO:0010226	response to lithium ion	0.0216146	0.139898	0.115807	CALR;GRIA1;CDKN1B;LIG4;NFATC4	5
GOterms	GO:0032352	positive regulation of hormone metabolic process	0.0216146	0.139898	0.115807	IGF1R;PAX8;DAB2;EGR1;ADM	5
GOterms	GO:0043518	negative regulation of DNA damage response, signal transduction by p53 class mediator	0.0216146	0.139898	0.115807	DYRK3;SIRT1;MDM2;MIF;TWIST1	5
GOterms	GO:0045040	protein insertion into mitochondrial outer membrane	0.0216146	0.139898	0.115807	HSPA4;TOMM20;MTX2;MTCH2;HSP90AA1	5
GOterms	GO:0045725	positive regulation of glycogen biosynthetic process	0.0216146	0.139898	0.115807	AKT1;INSR;SORBS1;DYRK2;IGF1	5
GOterms	GO:0045838	positive regulation of membrane potential	0.0216146	0.139898	0.115807	MFN1;ANK3;AKT1;NNT;GRIA1	5
GOterms	GO:0060148	positive regulation of post-transcriptional gene silencing	0.0216146	0.139898	0.115807	PUM1;RIPK1;TIAL1;FMR1;TGFB1	5
GOterms	GO:0060766	negative regulation of androgen receptor signaling pathway	0.0216146	0.139898	0.115807	SIRT1;NCOR2;NCOR1;DAB2;ZBTB7A	5
GOterms	GO:0072148	epithelial cell fate commitment	0.0216146	0.139898	0.115807	ACVR1;RBPJ;PROX1;NEUROD1;DLL1	5
GOterms	GO:0072537	fibroblast activation	0.0216146	0.139898	0.115807	GCLM;MDM2;RPS6KA1;ZEB2;ULK3	5
GOterms	GO:1900370	positive regulation of post-transcriptional gene silencing by RNA	0.0216146	0.139898	0.115807	PUM1;RIPK1;TIAL1;FMR1;TGFB1	5
GOterms	GO:1902101	positive regulation of metaphase/anaphase transition of cell cycle	0.0216146	0.139898	0.115807	CDC16;CDC23;MAD2L1BP;RB1;ANAPC11	5
GOterms	GO:2000637	positive regulation of miRNA-mediated gene silencing	0.0216146	0.139898	0.115807	PUM1;RIPK1;TIAL1;FMR1;TGFB1	5
GOterms	GO:2001028	positive regulation of endothelial cell chemotaxis	0.0216146	0.139898	0.115807	SEMA5A;P2RX4;PRKD1;PRKD2;TMSB4X	5
GOterms	GO:0014032	neural crest cell development	0.0216822	0.140183	0.116044	CDC42;SEMA4F;ACVR1;SEMA5A;NRG1;SEMA7A;SEMA4A;SEMA3F;KBTBD8;TWIST1;SEMA3A;SEMA4D;RET;SEMA4B;SOX8;LAMA5	16
GOterms	GO:0034249	negative regulation of amide metabolic process	0.021853	0.141135	0.116831	TARDBP;PUM1;YBX1;SRP9;TIA1;DIS3L2;MLH1;CPEB2;CNOT6L;PAIP2;RACK1;AGO2;EIF4EBP2;CPEB3;PAN2;PARN;TNRC6A;CALR;ZNF540;CSNK2A1;PCIF1;ATF4;FMR1;AGO3;SERBP1;TPR;BTG2;HNRNPU;RTN4;IGFBP5;XRN1;EXOSC9;DHFR;CNOT8;CNOT6;SYNCRIP;PNLDC1;YTHDF3;RIDA;TUT7;INPP5E;CAPRIN1;DDX6;IGF1;EIF2S1;CPEB1;TNRC6C;TYMS;KHSRP;ILF3;APOE;TNRC6B	52
GOterms	GO:0038093	Fc receptor signaling pathway	0.0221176	0.142536	0.117991	MAP3K1;IKBKB;MAP2K4;SRC;PRKCD;CD47;MAPK10;VAV2;PRKCQ;MAPK8;TRAF6;PTPRJ	12
GOterms	GO:0043525	positive regulation of neuron apoptotic process	0.0221176	0.142536	0.117991	NR3C1;RIPK1;ATM;DDIT3;MAP2K4;ATF4;CASP9;MCL1;TFAP2A;CASP2;NFATC4;CDC34	12
GOterms	GO:0048738	cardiac muscle tissue development	0.022188	0.142836	0.118239	CDC42;LMNA;SLC8A1;ACVR1;RBPJ;SMAD1;SORBS2;SMAD5;HDAC3;SGCD;MAML1;SRF;NRG1;AKAP13;KDM6B;MAP2K4;SMAD7;SMAD4;CALR;CXADR;MTOR;ZMPSTE24;PROX1;HNRNPU;LRP2;CREB1;SYNE1;DLL1;PRKG1;DKK1;IGF1;ADPRHL1;SAV1;TPM1;ALPK3;MED1;KAT2A;TGFB1;PPARA	39
GOterms	GO:0048762	mesenchymal cell differentiation	0.0222371	0.142843	0.118245	CDC42;MARK1;SEMA4F;ACVR1;STAT1;DAG1;EPHA3;RBPJ;SEMA5A;HDAC2;LOXL2;NRG1;TCF7L2;SEMA7A;SMAD7;SMAD4;DDX17;MTOR;EFNA1;SEMA4A;RTN4;CLASP2;SEMA3F;KBTBD8;USF3;DAB2;TWIST1;SEMA3A;EZH2;SEMA4D;RET;PTEN;NCAM1;IGF1;SMAD3;SEMA4B;SOX8;DDX5;TGFB1;TRIM28;LAMA5	41
GOterms	GO:0060828	regulation of canonical Wnt signaling pathway	0.0222371	0.142843	0.118245	CTNNBIP1;PTPRU;TTC21B;RBPJ;EGF;SEMA5A;ZBED3;MCC;CSNK1A1;TLE1;TCF7L2;CTNND1;DDIT3;SCYL2;FOXO1;SMURF2;PPM1N;SRC;SULF2;CSNK1E;RBX1;EMD;ZEB2;DKK2;DAB2;CSNK1G3;EGR1;TMEM170B;EGFR;CAV1;TLE4;DKK1;ILK;USP47;DKK3;GSKIP;SMAD3;CSNK1G2;TGFB1;APOE;ZNRF3	41
GOterms	GO:0045732	positive regulation of protein catabolic process	0.0223057	0.142843	0.118245	SUMO1;USP13;CSNK1A1;RACK1;HSPA1A;TNFAIP3;MDM2;FOXO1;AKT1;ARIH1;DET1;SMAD7;CSNK2A1;ITCH;CSNK1E;RBX1;FMR1;LRP2;BARD1;CBLB;FBXL5;DAB2;EZR;CAV1;UBQLN1;CDKN1B;LRP1;HSP90AA1;PLK1;CBFA2T3;TMEM259;APOE;TRIB3;MSN	34
GOterms	GO:0001960	negative regulation of cytokine-mediated signaling pathway	0.0223088	0.142843	0.118245	PADI2;MUL1;OTUD4;NAIP;STAT2;RFFL;PIAS4;ISG15;PPARG;TRAIP;SLIT2;ARG1;CAV1;YTHDF3;GSTP1;CACTIN;PALM3	17
GOterms	GO:0051453	regulation of intracellular pH	0.0223088	0.142843	0.118245	ATP6V1A;SLC9B1;CLCN3;RAB38;CLN5;SLC12A5;SLC9A6;CLIC4;ATP6V0B;SLC9C2;SLC9A9;ATP6V0E1;ATP6V1B2;CA2;DMXL2;SPNS1;TM9SF4	17
GOterms	GO:0033135	regulation of peptidyl-serine phosphorylation	0.0230507	0.147006	0.121691	OPRD1;GADD45A;SMYD3;RAF1;FNIP2;RACK1;STOX1;PRKD1;AKT1;SMAD7;MIF;PINK1;PFN2;RICTOR;BAK1;EGFR;CAV1;RET;DKK1;PTEN;TRIM6;HSP90AA1;TGFB1;APP	24
GOterms	GO:0001823	mesonephros development	0.0230676	0.147006	0.121691	CTNNBIP1;SMAD1;SMAD5;CALB1;ARG2;SMAD7;SMAD4;WNT2B;PAX8;SLIT2;RET;ILK;SIX4;FMN1;SMAD3;SOX8;FOXJ1;SDC4;LAMA5	19
GOterms	GO:0031294	lymphocyte costimulation	0.0231339	0.147006	0.121691	DPP4;CD5;PTPN11;AKT1;SRC;MTOR;CAV1;CD274;MAP3K8;PTPN6;KLRK1	11
GOterms	GO:0045910	negative regulation of DNA recombination	0.0231339	0.147006	0.121691	MSH2;RIF1;MLH1;HELB;RMI2;TERF2IP;MSH6;POLQ;SHLD3;TP53BP1;TERF2	11
GOterms	GO:0021697	cerebellar cortex formation	0.0231558	0.147006	0.121691	TTC21B;PTPN11;PROX1;DLL1;MTPN;FAIM2;MAP2K1	7
GOterms	GO:0048641	regulation of skeletal muscle tissue development	0.0231558	0.147006	0.121691	CDON;RPS6KB1;DLL1;TWIST1;NIBAN2;TGFB1;MTM1	7
GOterms	GO:0070102	interleukin-6-mediated signaling pathway	0.0231558	0.147006	0.121691	JAK1;RIPK1;CTR9;SMAD4;SRC;JAK2;STAT3	7
GOterms	GO:1900151	regulation of nuclear-transcribed mRNA catabolic process, deadenylation-dependent decay	0.0231558	0.147006	0.121691	YBX1;AGO2;CPEB3;HNRNPU;SYNCRIP;TNRC6C;TNRC6B	7
GOterms	GO:1903828	negative regulation of protein localization	0.0231909	0.147033	0.121714	PPP2R5A;SUMO1;PDE8B;CTNNA1;MFHAS1;PTPN11;FOXO1;AKT1;SIN3A;RHBDF1;SREBF1;PIAS4;TP53INP2;WNK3;MTOR;YOD1;RAB11FIP5;BARD1;CD200;DAB2;FBXO4;PKIA;YWHAZ;DNAJA1;ASTN2;INPP5E;UFM1;ARF6;DERL2;MAPT;SYT4;MIDN;TGFB1;APOE;NSFL1C	35
GOterms	GO:0030218	erythrocyte differentiation	0.0232093	0.147033	0.121714	DYRK3;STAT1;HMGB2;SMAD5;HSPA9;HSPA1A;SRF;MFHAS1;B2M;ISG15;TRIM58;ALAS1;SMAP1;SLC25A40;BPGM;JAK2;RACGAP1;RB1;MED1;STAT3;ZBTB7A;HSCB;SLC25A5	23
GOterms	GO:0006635	fatty acid beta-oxidation	0.023329	0.147461	0.122068	HADHB;HSD17B4;ACAT1;ABCD2;AKT1;MFSD2A;ECI2;CNR1;TWIST1;PEX5;ACACB;DECR2;CPT1C;PPARA;CPT1B	15
GOterms	GO:0007517	muscle organ development	0.0233339	0.147461	0.122068	ZBTB18;DAG1;RBPJ;SGCD;HDAC9;NRG1;JPH1;SIRT1;CDON;BTBD1;ZFHX3;RPS6KB1;SMAD7;SMAD4;DDX17;EP300;EMD;AKIRIN1;BTG2;PROX1;LRP2;KLHL41;CREB1;NR1D2;RHOA;EGR1;CD164;DLL1;ETV1;TWIST1;SGCE;CAV1;MTPN;NIBAN2;TLL2;EFEMP2;TAGLN;POU6F1;IGF1;RB1;SIX4;FOS;TPM1;SMAD3;SOX8;MED1;DDX5;TGFB1;VRK3;MYH14;LAMA5;XBP1;MTM1	53
GOterms	GO:0061136	regulation of proteasomal protein catabolic process	0.0233509	0.147461	0.122068	UCHL5;SUMO1;USP13;USP38;CSNK1A1;RACK1;HSPA1A;MDM2;AKT1;ARIH1;DET1;RHBDF1;UBB;SMAD7;CSNK1E;RBX1;FMR1;PINK1;PSMD14;LAMP3;DAB2;CAV1;PHF20L1;UBQLN1;BAG5;PLK1;CBFA2T3;TLK2;TMEM259;APOE;TRIB3;MTM1	32
GOterms	GO:0002931	response to ischemia	0.023763	0.149747	0.12396	UCHL1;MAP3K5;PTK2B;HYOU1;P2RX4;CASP9;PINK1;NPPC;EGR1;CAV1;FAIM2;MAP2K3;MAP2K6	13
GOterms	GO:0046173	polyol biosynthetic process	0.023763	0.149747	0.12396	PPIP5K2;ASAH1;PTK2B;PTAFR;IP6K1;DHFR;CYP3A4;IMPA1;ACER2;PRKG1;PCK2;SPTSSA;NTSR1	13
GOterms	GO:0006284	base-excision repair	0.0239337	0.150189	0.124326	PRMT6;RPA3;APEX1;POLQ;NEIL2;DNA2;USP47;POLG;RPA1;LIG1	10
GOterms	GO:0007622	rhythmic behavior	0.0239337	0.150189	0.124326	ZFHX3;NCOR1;CSNK1E;MTOR;NR1D2;NLGN1;EGR1;PTEN;ADRB1;MTA1	10
GOterms	GO:0045022	early endosome to late endosome transport	0.0239337	0.150189	0.124326	AKTIP;KIF16B;SRC;HOOK1;PIK3R4;DAB2;EZR;SNX16;MAP2K1;MSN	10
GOterms	GO:0097178	ruffle assembly	0.0239337	0.150189	0.124326	ARHGEF26;CYFIP1;PFN2;NLGN1;RAC1;CAV1;INPPL1;ARF6;DEF8;PLEKHM1	10
GOterms	GO:0072330	monocarboxylic acid biosynthetic process	0.0240408	0.150703	0.124752	SCAP;MGLL;SCD5;PRKAG2;FABP5;SIRT1;CYP2C8;ABCD2;PTGES3;GATM;FASN;GAMT;CEACAM1;MIF;RGN;PRKAA2;PROX1;INSIG2;CYP39A1;CYP3A4;PNPLA8;PRMT3;GSTP1;ACACB;PRKAB1;DCAF5;KLHL25;DECR2;FA2H;ACACA;ABHD3;GPX4;TRIB3;OSBPL2;XBP1;CYP2D6	36
GOterms	GO:0022412	cellular process involved in reproduction in multicellular organism	0.0241583	0.151191	0.125155	MFSD14A;SPAG17;RNF2;CATSPERE;DNMT3A;MSH2;ACVR1;FSIP2;MLH1;UCHL1;HMGB2;ROPN1L;YTHDC2;SMAD5;UBR2;CFAP206;ARMC2;RPS6KA2;FIGNL1;PIWIL2;PTK2B;VPS13B;FANCG;TUBB8;TIAL1;ATM;TTC12;AKT1;UBB;RPS6KB1;NECTIN2;TBC1D20;SRC;CXADR;HSF2BP;CFAP47;MTOR;PAQR7;HOOK1;NCAPH;SPAG16;NPPC;DNAH1;SLIT2;NSUN2;TTK;PRDM1;TBPL1;PACRG;DLD;VDAC3;MYBL1;DCAF13;TUT7;PRKG1;PTEN;FZD4;CD9;ETV6;KMT2D;IGF1;BBS4;PLK1;PAFAH1B1;CABYR;AMH;CDC25B;OSBP2	68
GOterms	GO:0051642	centrosome localization	0.0242264	0.151191	0.125155	RANBP2;CEP83;SYNE2;PLXNA2;PARD3B;EZR;SUN1;PAFAH1B1	8
GOterms	GO:0061842	microtubule organizing center localization	0.0242264	0.151191	0.125155	RANBP2;CEP83;SYNE2;PLXNA2;PARD3B;EZR;SUN1;PAFAH1B1	8
GOterms	GO:1904861	excitatory synapse assembly	0.0242264	0.151191	0.125155	PTK2B;NPTX1;SEMA4A;NLGN1;ZDHHC12;PTEN;PTPRS;LRRC4B	8
GOterms	GO:0032373	positive regulation of sterol transport	0.0243717	0.151191	0.125155	LDLRAP1;ABCA1;SIRT1;ABCA3;PPARG;CAV1;LRP1;NFKBIA;APOE	9
GOterms	GO:0032376	positive regulation of cholesterol transport	0.0243717	0.151191	0.125155	LDLRAP1;ABCA1;SIRT1;ABCA3;PPARG;CAV1;LRP1;NFKBIA;APOE	9
GOterms	GO:0035633	maintenance of blood-brain barrier	0.0243717	0.151191	0.125155	SLC12A2;TJP1;WNK3;MFSD2A;ZEB2;OCLN;CLDN12;MBP;TJP3	9
GOterms	GO:0070873	regulation of glycogen metabolic process	0.0243717	0.151191	0.125155	PASK;RUBCNL;AKT1;INSR;PPP1R3F;KHK;SORBS1;DYRK2;IGF1	9
GOterms	GO:1900181	negative regulation of protein localization to nucleus	0.0243717	0.151191	0.125155	SUMO1;CTNNA1;MFHAS1;SIN3A;MTOR;FBXO4;PKIA;YWHAZ;UFM1	9
GOterms	GO:1990776	response to angiotensin	0.0243717	0.151191	0.125155	PRKD1;IGF1R;SRC;PRKCD;CAV1;CA2;HSF1;PRKCA;NONO	9
GOterms	GO:0002312	B cell activation involved in immune response	0.0246774	0.152928	0.126593	MSH2;RIF1;MLH1;NFKBIZ;PTK2B;NBN;EXOSC6;MSH6;SHLD3;DLL1;SWAP70;STAT6;LIG4;TP53BP1;ATAD5;TGFB1;XBP1	17
GOterms	GO:0000724	double-strand break repair via homologous recombination	0.0248636	0.153908	0.127405	RAD54L;RIF1;BRD8;RPA3;FIGNL1;TRRAP;NBN;NSMCE4A;MRE11;ATM;HELB;RMI2;TERF2IP;PIAS4;SMC6;MCM6;PSMD14;POLQ;SHLD3;ING3;RAD21;SMC5;UBE2N;NSMCE3;TP53BP1;GINS2;RPA1;RAD51D;MBTD1	29
GOterms	GO:0043467	regulation of generation of precursor metabolites and energy	0.024948	0.153908	0.127405	HDAC4;PASK;PRKAG2;RUBCNL;AKT1;NCOR1;INSR;EP300;PPP1R3F;MTOR;PINK1;PRKAA2;KHK;RHOA;SLC2A6;SORBS1;TMEM135;DYRK2;IGF1;CBFA2T3;STAT3;ZBTB7A;APP;PPARA	24
GOterms	GO:1903052	positive regulation of proteolysis involved in protein catabolic process	0.024948	0.153908	0.127405	SUMO1;USP13;EGF;CSNK1A1;RACK1;HSPA1A;PTK2B;MDM2;AKT1;ARIH1;DET1;SMAD7;CSNK1E;RBX1;RGN;FMR1;DAB2;CAV1;UBQLN1;PTEN;PLK1;CBFA2T3;TMEM259;TRIB3	24
GOterms	GO:0001736	establishment of planar polarity	0.0250449	0.153908	0.127405	CDC42;BRSK2;DVL2;SMURF2;RHOA;RYK;DAB2;RAC1;ASTN2;DKK1;DAAM1;PAFAH1B1;BRSK1;ZNRF3	14
GOterms	GO:0006406	mRNA export from nucleus	0.0250449	0.153908	0.127405	SMG7;PABPN1;SMG1;FMR1;TPR;FYTTD1;NSUN2;SRSF3;HNRNPA2B1;NXF1;MAGOHB;CASC3;NXF5;THOC2	14
GOterms	GO:0007164	establishment of tissue polarity	0.0250449	0.153908	0.127405	CDC42;BRSK2;DVL2;SMURF2;RHOA;RYK;DAB2;RAC1;ASTN2;DKK1;DAAM1;PAFAH1B1;BRSK1;ZNRF3	14
GOterms	GO:1901184	regulation of ERBB signaling pathway	0.0250449	0.153908	0.127405	IFI6;RBPJ;HIP1;CBL;RHBDF1;CDH13;CEACAM1;ERRFI1;RTN4;CBLB;EGFR;AFAP1L2;PTPRJ;NUP62	14
GOterms	GO:1902750	negative regulation of cell cycle G2/M phase transition	0.0250449	0.153908	0.127405	TOPBP1;NBN;MRE11;ATM;TAOK1;BRCC3;BARD1;RAD50;CDKN1A;RAD21;USP47;PLK1;BRSK1;DONSON	14
GOterms	GO:0051153	regulation of striated muscle cell differentiation	0.0250673	0.153908	0.127405	HDAC4;HDAC3;MAML1;HDAC9;NRG1;PRKD1;SMAD4;MTOR;PROX1;DLL1;EZH2;NIBAN2;DKK1;IGF1;KAT2A;TGFB1;XBP1;PPARA	18
GOterms	GO:0007229	integrin-mediated signaling pathway	0.0254178	0.155765	0.128942	CDC42;CTNNA1;PTK2B;ADAMTS13;PTPN11;PRKD1;ADAM10;SEMA7A;ITGA2B;CEACAM1;SRC;ISG15;ANGPTL3;ITGA10;ITGAV;CD47;ILK;ITGB7;ADAM11;LAMA5	20
GOterms	GO:0043500	muscle adaptation	0.0254219	0.155765	0.128942	LMNA;HDAC4;DAG1;P2RX4;FOXO1;GATM;RPS6KB1;SMAD4;IGFBP5;PPARG;KLF15;CAMK2B;GTF2IRD1;MTPN;EZH2;FBXO32;GSN;IGF1;SMAD3;PRKCA;PPARA	21
GOterms	GO:0035304	regulation of protein dephosphorylation	0.026019	0.159097	0.1317	PPP2R5A;MGAT5;MFHAS1;IKBKB;PPP6R3;HSP90B1;PPP4R4;CAMTA1;MTOR;PINK1;PPP1R15B;PRKCD;HTT;SWAP70;TGFB1	15
GOterms	GO:0046323	glucose import	0.026019	0.159097	0.1317	PRKCI;PRKAG2;SLC1A2;PTPN11;AKT1;RPS6KB1;INSR;KLF15;OCLN;SLC25A27;SORBS1;OSBPL8;IGF1;ZDHHC7;CLTCL1	15
GOterms	GO:0090043	regulation of tubulin deacetylation	0.0261661	0.159669	0.132174	KAT14;EP300;PRKAA2;TADA3;KAT2A;MAPT	6
GOterms	GO:0097107	postsynaptic density assembly	0.0261661	0.159669	0.132174	PTK2B;NPTX1;ZDHHC12;PTEN;PTPRS;LRRC4B	6
GOterms	GO:1903131	mononuclear cell differentiation	0.0263981	0.160921	0.13321	CTNNBIP1;JAK1;IFI16;DUSP10;MSH2;MERTK;ZC3H8;ATF2;HDAC4;FANCD2;TOP2B;PBRM1;NFKBIZ;RBPJ;AGER;SRF;HDAC9;SMARCD3;PTK2B;ATM;B2M;FASN;SMAD7;TCF3;SOX12;PREX1;PATZ1;EP300;MTOR;ARID1A;LEPR;SEMA4A;MR1;IRF2BP2;NHEJ1;PPARG;AZI2;RHOA;IRF1;EGR1;BTN2A2;BAK1;RUNX2;PRDM1;PHF10;DLL1;DNAJB9;EZH2;FZD8;TRAF6;PTPRJ;LAG3;PTPN6;STAT6;LIG4;FOS;JAG2;KLHL25;DNAJA3;SOCS1;MED1;KAT2A;STAT3;FOXJ1;MALT1;ZBTB7A;TGFB1;XBP1;SLC25A5	69
GOterms	GO:0090130	tissue migration	0.026716	0.162635	0.134629	GADD45A;DUSP10;LGALS8;AKT3;DPP4;EGF;SEMA5A;MCC;SRF;HDAC9;LOXL2;PTK2B;SIRT1;LPXN;PTPN11;P2RX4;PRKD1;AKT1;CDH13;SERPINF1;MAP3K3;PTPRM;SMAD4;CALR;CEACAM1;SRC;PATZ1;MECP2;MTOR;EFNA1;SEMA4A;PROX1;RTN4;ZEB2;PPARG;CLASP2;RHOA;PFN2;SLIT2;RAC1;KRIT1;PTP4A3;PTEN;SP1;PXN;ARHGAP5;ARF6;VASH1;MAP2K3;PRKCA;PKN1;TGFB1;APOE;PRKD2;EMC10;TMSB4X	56
GOterms	GO:0006900	vesicle budding from membrane	0.0267337	0.162635	0.134629	FNBP1L;SCAP;PRKCI;SNAP91;TRAPPC4;AP3B2;AP1G1;TBC1D20;ARFGAP3;TRAPPC12;TFG;DNM1;TRAPPC6B;MYO18A;SEC23B;TRAPPC2	16
GOterms	GO:2001244	positive regulation of intrinsic apoptotic signaling pathway	0.026809	0.162927	0.13487	RACK1;NACC2;SIRT1;DNM1L;DDIT3;UBB;PIAS4;MCL1;SKIL;BCLAF1;CAV1;RAD9A;BBC3	13
GOterms	GO:0009612	response to mechanical stimulus	0.0269261	0.163472	0.135322	GADD45A;SLC8A1;ANKRD23;STAT1;RAF1;DAG1;USP53;MAP3K1;PTK2B;IGF1R;MAP2K4;ASIC2;RPS6KB1;SRC;BCL10;BTG2;HTT;IRF1;KIAA0319;BAK1;SUN1;ETV1;PKD1L1;MTPN;CASP2;CNTNAP2;HABP4;GSN;MAPK8;SLC38A2;NFKBIA;FOS;TMEM87A;FOSB	34
GOterms	GO:0034101	erythrocyte homeostasis	0.0269633	0.163532	0.135371	DYRK3;STAT1;HMGB2;SMAD5;HSPA9;HSPA1A;SRF;MFHAS1;B2M;ISG15;PRDX1;TRIM58;ALAS1;SMAP1;SLC25A40;BPGM;JAK2;RACGAP1;RB1;MED1;STAT3;ZBTB7A;HSCB;SLC25A5	24
GOterms	GO:2000146	negative regulation of cell motility	0.0270311	0.163777	0.135574	PADI2;PTPRU;GADD45A;DUSP10;DPP4;DAG1;MITF;MCC;CTNNA1;SRF;HDAC2;STK24;AKT1;SIN3A;SERPINF1;PTPRM;SMAD7;CALR;MIF;PATZ1;RGN;MECP2;NBL1;CLIC4;ZEB2;IGFBP5;PPARG;CLASP2;RHOA;HYAL2;CD200;PFN2;SLIT2;AP1AR;DPYSL3;DUSP1;PTPRK;RAC1;KRIT1;TCAF1;PRKG1;PTEN;PTPRJ;KLRK1;LRP1;OSBPL8;NAV3;RAP2A;VASH1;FRMD5;TPM1;BMERB1;STAT3;NGFR;TGFB1;APOE;BCR	57
GOterms	GO:0034250	positive regulation of amide metabolic process	0.0271769	0.164493	0.136167	KHDRBS1;YBX1;PASK;IFNGR1;PIWIL2;PTK2B;AGO2;CPEB3;DNAJC3;RPS6KB1;PCIF1;CSNK1E;FMR1;MTOR;PINK1;PTAFR;EFNA1;UHMK1;HNRNPU;PRKCD;NPM1;SYNCRIP;YTHDF3;HABP4;EIF4G2;SLC2A13;LARP4;SP1	28
GOterms	GO:0033555	multicellular organismal response to stress	0.0272306	0.164652	0.136298	DPP4;PDE8B;P2RX4;AKT1;TRPV1;FBXL20;RPS6KB1;MECP2;MTOR;KIAA0319;ZNF212;TMEM74;RET;PTEN;ADRB1;ADAM11;APOE	17
GOterms	GO:0000422	autophagy of mitochondrion	0.0275448	0.166047	0.137453	MUL1;ATG13;MARK2;DNM1L;VPS13C;MAP1LC3B;SREBF1;PINK1;PARL;HTT;WIPI2;OPTN;GABARAPL1;CAMKK2;ULK1;ULK3;WIPI1;SLC25A5	18
GOterms	GO:0061726	mitochondrion disassembly	0.0275448	0.166047	0.137453	MUL1;ATG13;MARK2;DNM1L;VPS13C;MAP1LC3B;SREBF1;PINK1;PARL;HTT;WIPI2;OPTN;GABARAPL1;CAMKK2;ULK1;ULK3;WIPI1;SLC25A5	18
GOterms	GO:1901992	positive regulation of mitotic cell cycle phase transition	0.0275448	0.166047	0.137453	SASS6;SMARCD3;STOX1;MDM2;CDC16;AKT1;SIN3A;BRD4;MECP2;CDC23;CDC25C;MAD2L1BP;EGFR;RRM2B;RB1;ANAPC11;CDC25B;APP	18
GOterms	GO:0034502	protein localization to chromosome	0.0276646	0.166366	0.137718	MSH2;XRCC5;XRCC4;POT1;TERF2IP;PIAS4;TRAPPC12;GNL3;CENPQ;TTK;EZH2;RAD21;SMC5;CCT2;RB1;TINF2;PLK1;TERF2;RPA1;ATRX;DKC1	21
GOterms	GO:0008038	neuron recognition	0.0277267	0.166366	0.137718	NEXN;EPHA3;PALLD;SEMA5A;TNFRSF21;RTN4;CNR1;CNTNAP2;FOXG1;APP	10
GOterms	GO:0034331	cell junction maintenance	0.0277267	0.166366	0.137718	KIRREL1;TJP1;KIFC3;PARD6A;CHCHD10;NLGN1;PCLO;ARF6;C1QL1;CAMSAP3	10
GOterms	GO:0042698	ovulation cycle	0.0280319	0.166366	0.137718	SIRT1;SGPL1;NCOR2;IGF1R;SERPINF1;SRC;NPPC;SLIT2;EGR1;CASP2;FZD4;PGR;MAP2K6;AMH	14
GOterms	GO:0045911	positive regulation of DNA recombination	0.0280319	0.166366	0.137718	MSH2;RIF1;MLH1;BRD8;TRRAP;EXOSC6;PIAS4;SHLD3;ING3;STAT6;TP53BP1;ATAD5;MBTD1;TGFB1	14
GOterms	GO:0006541	glutamine metabolic process	0.0282703	0.166366	0.137718	NIT2;GLUD1;MECP2;GFPT1;GLS;PPAT;ASNS	7
GOterms	GO:0032878	regulation of establishment or maintenance of cell polarity	0.0282703	0.166366	0.137718	RACK1;PTK2B;KIF20B;SHTN1;RICTOR;KRIT1;GSN	7
GOterms	GO:0045940	positive regulation of steroid metabolic process	0.0282703	0.166366	0.137718	LDLRAP1;SCAP;IGF1R;SREBF1;DAB2;ADM;APOE	7
GOterms	GO:0090330	regulation of platelet aggregation	0.0282703	0.166366	0.137718	CEACAM1;PRKCD;JAK2;PRKCQ;PRKG1;CD9;PRKCA	7
GOterms	GO:0098698	postsynaptic specialization assembly	0.0282703	0.166366	0.137718	PTK2B;NTNG2;NPTX1;ZDHHC12;PTEN;PTPRS;LRRC4B	7
GOterms	GO:0098813	nuclear chromosome segregation	0.0283277	0.166366	0.137718	CDC42;CDCA8;TTL;DIS3L2;FANCD2;TOP2B;MLH1;PBRM1;TACC3;ANAPC4;RIOK2;HSPA1A;STAG3;SMARCD3;TUBB8;MRE11;ATM;CDC16;RMI2;ARID1A;PSRC1;TPR;HNRNPU;TRAPPC12;NCAPH;CLASP2;RHOA;CEP97;ECT2;MAP9;CDC23;DUSP1;MAD2L1BP;CENPQ;TTK;PHF10;SUN1;DCAF13;RAD21;PTEN;RACGAP1;RB1;KIF23;PLK1;CDC27;ANAPC11;NUP62	47
GOterms	GO:0006474	N-terminal protein amino acid acetylation	0.0285542	0.166366	0.137718	NAA16;EP300;NAA50;NAA35;CREBBP	5
GOterms	GO:0010715	regulation of extracellular matrix disassembly	0.0285542	0.166366	0.137718	DPP4;CLASP2;FSCN1;LRP1;TGFB1	5
GOterms	GO:0030033	microvillus assembly	0.0285542	0.166366	0.137718	ESPN;TNIK;EZR;FSCN1;RAP2A	5
GOterms	GO:0030575	nuclear body organization	0.0285542	0.166366	0.137718	CELF3;DYRK3;SUMO1;SERBP1;HABP4	5
GOterms	GO:0031269	pseudopodium assembly	0.0285542	0.166366	0.137718	CDC42;WASHC1;CDC42EP4;CDC42EP3;KLHL41	5
GOterms	GO:0032239	regulation of nucleobase-containing compound transport	0.0285542	0.166366	0.137718	KHDRBS1;RIPK1;NRDE2;TPR;NSUN2	5
GOterms	GO:0045651	positive regulation of macrophage differentiation	0.0285542	0.166366	0.137718	RIPK1;HSF1;RB1;PRKCA;TGFB1	5
GOterms	GO:1902285	semaphorin-plexin signaling pathway involved in neuron projection guidance	0.0285542	0.166366	0.137718	PLXNA1;PLXNA3;PLXNA2;SEMA3F;SEMA3A	5
GOterms	GO:1902969	mitotic DNA replication	0.0285542	0.166366	0.137718	ZMPSTE24;MCM6;GINS3;TK1;LIG1	5
GOterms	GO:2000345	regulation of hepatocyte proliferation	0.0285542	0.166366	0.137718	TNFAIP3;CEACAM1;SULF2;MED1;XBP1	5
GOterms	GO:1902074	response to salt	0.0285597	0.166366	0.137718	GCLM;DNMT3A;ITPR1;TOP2B;CCNA2;SLC12A2;HDAC2;PTK2B;CPNE3;GLDC;ADAMTS13;SLC1A2;FGF23;MDM2;HSP90B1;P2RX4;RYR3;B2M;CIB2;IGF1R;TRPV1;NPTX1;CALR;MECP2;MTHFR;CLIC4;PRKAA2;TOMM20;XRN1;TRPC1;ECT2;NLGN1;DAB2;DHFR;EGR1;GRIA1;DAXX;MAPK13;RUNX2;CNR1;CAV1;HSF1;CDKN1B;ALOX5AP;LIG4;NFATC4;MNAT1;FOS;HSP90AA1;EFTUD2;SYT4;FOSB;GIPR;PDXP	54
GOterms	GO:0021955	central nervous system neuron axonogenesis	0.0285773	0.166366	0.137718	PRDM8;SZT2;WDR47;FBXO45;SLIT2;PTEN;HSP90AA1;PAFAH1B1;SCN1B	9
GOterms	GO:0032438	melanosome organization	0.0285773	0.166366	0.137718	PIKFYVE;RAB38;BLOC1S1;AP1G1;ZEB2;HPS3;BLOC1S2;HPS5;APOE	9
GOterms	GO:0043620	regulation of DNA-templated transcription in response to stress	0.0285773	0.166366	0.137718	RBPJ;STOX1;DDIT3;SIN3A;ATF4;RPS6KA1;ATF6;EGR1;BCLAF1	9
GOterms	GO:0045191	regulation of isotype switching	0.0285773	0.166366	0.137718	MSH2;RIF1;MLH1;EXOSC6;SHLD3;STAT6;TP53BP1;ATAD5;TGFB1	9
GOterms	GO:0006749	glutathione metabolic process	0.0285865	0.166366	0.137718	GCLM;IDH1;MGST2;GSTA4;SLC1A2;ARL6IP5;SLC7A11;GLO1;GSTP1;GPX4;GSS;GGT1	12
GOterms	GO:0010172	embryonic body morphogenesis	0.0287935	0.166366	0.137718	GREM2;DAG1;CDON;CLASP2	4
GOterms	GO:0021860	pyramidal neuron development	0.0287935	0.166366	0.137718	OGDH;SCYL2;PLXNA3;FOXG1	4
GOterms	GO:0030210	heparin biosynthetic process	0.0287935	0.166366	0.137718	NDST3;SLC10A7;NDST2;GLCE	4
GOterms	GO:0034139	regulation of toll-like receptor 3 signaling pathway	0.0287935	0.166366	0.137718	TNFAIP3;SRC;CAV1;UBQLN1	4
GOterms	GO:0045793	positive regulation of cell size	0.0287935	0.166366	0.137718	AKT3;PRKD1;RET;HSP90AA1	4
GOterms	GO:0046349	amino sugar biosynthetic process	0.0287935	0.166366	0.137718	UAP1;GFPT1;PGM3;UAP1L1	4
GOterms	GO:0048262	determination of dorsal/ventral asymmetry	0.0287935	0.166366	0.137718	GREM2;ACVR1;DDIT3;NBL1	4
GOterms	GO:0090557	establishment of endothelial intestinal barrier	0.0287935	0.166366	0.137718	TJP1;FASN;TJP3;PTPRS	4
GOterms	GO:0098885	modification of postsynaptic actin cytoskeleton	0.0287935	0.166366	0.137718	WASF3;CYFIP1;RHOA;PFN2	4
GOterms	GO:1902412	regulation of mitotic cytokinesis	0.0287935	0.166366	0.137718	CDCA8;KIF20B;MAP9;NUP62	4
GOterms	GO:2000726	negative regulation of cardiac muscle cell differentiation	0.0287935	0.166366	0.137718	HDAC3;SMAD4;DLL1;DKK1	4
GOterms	GO:2001171	positive regulation of ATP biosynthetic process	0.0287935	0.166366	0.137718	ENO1;PINK1;PPARA;TMSB4X	4
GOterms	GO:2001241	positive regulation of extrinsic apoptotic signaling pathway in absence of ligand	0.0287935	0.166366	0.137718	CTNNA1;RET;PPP2R1B;WWOX	4
GOterms	GO:0015012	heparan sulfate proteoglycan biosynthetic process	0.0288788	0.166366	0.137718	HS3ST1;TCF7L2;TM9SF2;PXYLP1;NDST3;SLC35D2;NDST2;GLCE	8
GOterms	GO:0016556	mRNA modification	0.0288788	0.166366	0.137718	PUS7L;ZC3H13;PCIF1;NSUN2;PUS3;RPUSD2;METTL4;DKC1	8
GOterms	GO:0034968	histone lysine methylation	0.0288788	0.166366	0.137718	SMYD3;DOT1L;MECP2;ASH1L;NELFA;MCRS1;SETD1B;HCFC1	8
GOterms	GO:0050858	negative regulation of antigen receptor-mediated signaling pathway	0.0288788	0.166366	0.137718	LPXN;ELF1;CEACAM1;CBLB;BTN2A2;EZR;PTPRJ;PTPN6	8
GOterms	GO:0061436	establishment of skin barrier	0.0288788	0.166366	0.137718	STMN1;HRNR;NFKBIZ;HDAC3;SRF;UGCG;TMPRSS11F;FA2H	8
GOterms	GO:2000765	regulation of cytoplasmic translation	0.0288788	0.166366	0.137718	YBX1;CPEB2;CPEB3;FMR1;MTOR;HNRNPU;SYNCRIP;CPEB1	8
GOterms	GO:0097009	energy homeostasis	0.028933	0.166518	0.137843	PASK;SIRT1;FOXO1;TRPV1;UBB;MFSD2A;PRKAA2;LEPR;NR1D2;DLL1;TWIST1;ADRB1;ACACB;STAT3;APOE	15
GOterms	GO:0003012	muscle system process	0.0290402	0.166974	0.138221	LMNA;SLC8A1;SUMO1;HDAC4;DAG1;SLMAP;MYL5;SORBS2;SMAD5;SGCD;SRF;HDAC2;SCN3B;P2RX4;FOXO1;PABPN1;PRKD1;ARG2;RYR3;GATM;TRPV1;MAP2K4;RPS6KB1;SMAD7;SMAD4;GAMT;SULF2;SLC6A8;EMD;ENO1;MTOR;PTAFR;TNNI3K;NOS1AP;KLHL41;IGFBP5;PPARG;RHOA;KLF15;CERT1;CAMK2B;GTF2IRD1;CAV1;MTPN;EZH2;FBXO32;TMEM38B;GSN;PRKG1;CTNNA3;IGF1;HSP90AA1;TMOD2;TPM1;SMAD3;MAP2K3;CACNB1;STAC2;PRKCA;MAP2K6;SCN1B;MYH14;SNTA1;PPARA;SCO2	65
GOterms	GO:0010001	glial cell differentiation	0.0295107	0.169463	0.140281	DUSP10;TTC21B;DAG1;CLCN2;PRDM8;NR3C1;AGER;TNFRSF21;HDAC2;IFNGR1;CNTN1;PTPN11;WASF3;DICER1;AKT1;HAPLN3;MECP2;MTOR;POU3F1;BCAN;CRB1;ZEB2;RHOA;KLF15;DLL1;PTEN;ILK;LRP1;SPINT1;MAP2K1;SOX8;FA2H;SUZ12;STAT3;MAPT;TGFB1;C5AR1;MMP24;APP	39
GOterms	GO:0007281	germ cell development	0.0295298	0.169463	0.140281	MFSD14A;SPAG17;RNF2;CATSPERE;DNMT3A;MSH2;ACVR1;FSIP2;MLH1;HMGB2;ROPN1L;YTHDC2;SMAD5;CFAP206;ARMC2;RPS6KA2;PIWIL2;PTK2B;VPS13B;FANCG;TUBB8;TIAL1;ATM;TTC12;AKT1;RPS6KB1;NECTIN2;TBC1D20;SRC;CFAP47;MTOR;PAQR7;HOOK1;SPAG16;NPPC;DNAH1;NSUN2;PRDM1;TBPL1;PACRG;DLD;VDAC3;DCAF13;TUT7;PRKG1;KMT2D;IGF1;BBS4;PAFAH1B1;CABYR;AMH;CDC25B;OSBP2	53
GOterms	GO:0048041	focal adhesion assembly	0.0295661	0.169508	0.140319	EPHA3;PTK2B;SRC;CLASP2;RHOA;PTPRK;RAC1;PTEN;SORBS1;PTPRJ;THSD1;FMN1;SMAD3;CAMSAP3;SDC4;BCR	16
GOterms	GO:0051384	response to glucocorticoid	0.0298042	0.17071	0.141313	PTPRU;AGL;SMYD3;IGFBP7;NR3C1;PAPPA;IGF1R;ABCA3;SERPINF1;RPS6KB1;CASP9;PTAFR;HNRNPU;SLIT2;CDKN1A;FBXO32;JAK2;ADM;PCK2;FOS;TYMS;FOSB	22
GOterms	GO:0072666	establishment of protein localization to vacuole	0.0301315	0.172027	0.142404	ZFYVE16;TNFAIP3;VPS37A;VPS37C;VPS13C;LAMP2;GCC2;PIK3R4;SNX16;STAM;HSPA8;MON1B;VPS53	13
GOterms	GO:0007416	synapse assembly	0.0301718	0.172027	0.142404	CLSTN1;PTK2B;NTNG2;LRFN5;GABRB3;ASIC2;NPTX1;IL1RAPL2;MECP2;SEMA4A;SETD5;RYK;CLSTN2;NLGN1;FBXO45;GRIA1;GABRG2;PCLO;LINGO2;SEMA4D;ZDHHC12;DKK1;SPOCK2;PTEN;RAP2A;ARF6;SIX4;NTN1;PTPRS;LRRC4B;SYNDIG1;APP	32
GOterms	GO:0032355	response to estradiol	0.0302163	0.172027	0.142404	DNMT3A;CCNA2;LCOR;NCOR2;ESR2;IGF1R;CALR;MECP2;CASP9;HPGD;GRIA1;EGFR;EZH2;HSF1;CDKN1B;SLC6A4;STAT3;GPX4;MBD3;TGFB1	20
GOterms	GO:2000060	positive regulation of ubiquitin-dependent protein catabolic process	0.0302163	0.172027	0.142404	SUMO1;EGF;CSNK1A1;RACK1;HSPA1A;PTK2B;MDM2;AKT1;ARIH1;DET1;SMAD7;CSNK1E;RBX1;DAB2;CAV1;UBQLN1;PTEN;PLK1;CBFA2T3;TRIB3	20
GOterms	GO:0009062	fatty acid catabolic process	0.0302727	0.172027	0.142404	HADHB;HSD17B4;ACAT1;ABCD2;AKT1;MFSD2A;ECI2;CNR1;TWIST1;NUDT8;PEX5;ACACB;PCCA;PCK2;DECR2;ABHD3;CPT1C;PPARA;CPT1B	19
GOterms	GO:0032526	response to retinoic acid	0.0302727	0.172027	0.142404	EPHA3;IGFBP7;HDAC2;PTK2B;ABCA1;ATM;PHC1;SERPINF1;SREBF1;CREB1;RXRB;IGF2R;GDAP1;ACER2;RET;DKK1;FZD4;SLC6A4;CDKN2D	19
GOterms	GO:0035303	regulation of dephosphorylation	0.0302727	0.172027	0.142404	SMG7;PPP2R5A;MGAT5;MFHAS1;IKBKB;PPP6R3;HSP90B1;PPP4R4;SRC;CAMTA1;MTOR;PINK1;PPP1R15B;PRKCD;HTT;MTMR9;SEMA4D;SWAP70;TGFB1	19
GOterms	GO:0006890	retrograde vesicle-mediated transport, Golgi to endoplasmic reticulum	0.0303222	0.172027	0.142404	RAB6B;ERGIC2;COPZ1;PITPNB;ARF4;COPB2;HTT;RAB33B;TAPBP;RAB6A;ARF3	11
GOterms	GO:0030838	positive regulation of actin filament polymerization	0.0303222	0.172027	0.142404	KIRREL1;PTK2B;CDC42EP4;MTOR;CDC42EP3;PFN2;RICTOR;CARMIL1;ARF6;FMN1;BAIAP2L2	11
GOterms	GO:0099172	presynapse organization	0.0303222	0.172027	0.142404	NTNG2;LRFN5;IL1RAPL2;NLGN1;PCLO;DKK1;PTEN;ARF6;C5AR1;LRRC4B;APP	11
GOterms	GO:0016197	endosomal transport	0.0311782	0.176716	0.146285	STX6;ITSN2;PREPL;PIKFYVE;RAB6B;ZFYVE16;SNX8;VPS37A;VPS13B;WASHC1;ABCA1;VPS37C;BLOC1S1;CLN5;HEATR5A;TBC1D10B;AP1G1;SLC66A2;VPS26C;ZFYVE9;GCC2;PLEKHA3;TBC1D23;SNX4;ANKRD50;RHOBTB3;RIC1;STAM;BLOC1S2;RAB6A;ARL1;ARF6;AP5M1;TMEM87A;VPS53;GOSR1;TBC1D17;CLTCL1;RAB9A	39
GOterms	GO:0071260	cellular response to mechanical stimulus	0.0312725	0.177082	0.146588	GADD45A;DAG1;MAP3K1;IGF1R;MAP2K4;BCL10;IRF1;BAK1;MTPN;CASP2;HABP4;MAPK8;SLC38A2;TMEM87A	14
GOterms	GO:0050678	regulation of epithelial cell proliferation	0.0314337	0.177826	0.147204	CDC42;KDM5B;DUSP10;AKT3;STAT1;EAF2;RBPJ;EGF;HMGB2;SEMA5A;MCC;TNFAIP3;SIRT1;TCF7L2;PRKD1;AKT1;B2M;CDH13;SERPINF1;PTPRM;CEACAM1;FUT2;SULF2;RGN;PROX1;RTN4;PPARG;RICTOR;DAB2;RUNX2;PTPRK;TWIST1;EGFR;KRIT1;CAV1;PGR;CDKN1B;ST8SIA1;SP1;IGF1;FLT1;RB1;TINF2;SAV1;SIX4;VASH1;SMAD3;FA2H;MED1;STAT3;NGFR;PRKCA;TGFB1;APOE;PRKD2;C5AR1;EMC10;LAMA5;XBP1	59
GOterms	GO:0005978	glycogen biosynthetic process	0.0319284	0.179436	0.148537	AGL;PASK;PTGES3;AKT1;INSR;PPP1R3F;UGP2;SORBS1;DYRK2;IGF1	10
GOterms	GO:0009250	glucan biosynthetic process	0.0319284	0.179436	0.148537	AGL;PASK;PTGES3;AKT1;INSR;PPP1R3F;UGP2;SORBS1;DYRK2;IGF1	10
GOterms	GO:0033120	positive regulation of RNA splicing	0.0319284	0.179436	0.148537	CELF3;HSPA1A;TRA2A;SNRNP70;HNRNPLL;TRA2B;HABP4;HSPA8;SLC38A2;ERN1	10
GOterms	GO:0090224	regulation of spindle organization	0.0319284	0.179436	0.148537	SASS6;TACC3;HSPA1A;PSRC1;TPR;HNRNPU;CEP97;MAP9;PLK1;NUP62	10
GOterms	GO:1902175	regulation of oxidative stress-induced intrinsic apoptotic signaling pathway	0.0319284	0.179436	0.148537	RACK1;SIRT1;AKT1;ATF4;PINK1;MCL1;UBQLN1;BAG5;PYCR1;NONO	10
GOterms	GO:2000785	regulation of autophagosome assembly	0.0319284	0.179436	0.148537	PIKFYVE;MTOR;PINK1;SNX4;RNF5;LRSAM1;ULK1;SMCR8;WIPI1;MTM1	10
GOterms	GO:2001239	regulation of extrinsic apoptotic signaling pathway in absence of ligand	0.0319284	0.179436	0.148537	IFI6;CTNNA1;RIPK1;HSPA1A;AKT1;EYA2;MCL1;RET;PPP2R1B;WWOX	10
GOterms	GO:0043542	endothelial cell migration	0.0322201	0.180905	0.149753	GADD45A;LGALS8;AKT3;DPP4;EGF;SEMA5A;SRF;HDAC9;LOXL2;PTK2B;SIRT1;LPXN;P2RX4;PRKD1;AKT1;CDH13;SERPINF1;MAP3K3;PTPRM;CALR;CEACAM1;PATZ1;MECP2;EFNA1;SEMA4A;PROX1;ZEB2;PPARG;RHOA;SLIT2;RAC1;KRIT1;PTP4A3;SP1;PXN;VASH1;MAP2K3;PRKCA;TGFB1;APOE;PRKD2;EMC10;TMSB4X	43
GOterms	GO:0010965	regulation of mitotic sister chromatid separation	0.0322894	0.181076	0.149894	CDCA8;ATM;CDC16;TPR;CDC23;DUSP1;MAD2L1BP;TTK;RAD21;RB1;PLK1;ANAPC11	12
GOterms	GO:0034470	ncRNA processing	0.0323876	0.181076	0.149894	PUM1;INTS7;HEATR1;THADA;TSEN2;SMAD1;RIOK2;SRFBP1;RIPK1;TFB1M;SRRT;PIWIL2;AGO2;NOL8;TRDMT1;DICER1;AKT1;PARN;EXOSC6;DUS3L;DDX17;MECP2;INTS11;AGO3;TRIT1;ZMPSTE24;EBNA1BP2;TRMT1L;MPHOSPH10;MRPL44;LARP7;EXOSC9;NAF1;NSUN2;WDR36;THG1L;SRSF3;TRMT11;PNLDC1;HNRNPA2B1;DCAF13;NOL6;RPP25L;TUT7;WDR74;PIWIL4;PUS3;ZC3H10;KRR1;NOP10;RPUSD2;SMAD3;RPP25;ADAT1;MPHOSPH6;PELP1;STAT3;FTSJ3;DDX5;NOL11;TGFB1;FTSJ1;DKC1	63
GOterms	GO:0071887	leukocyte apoptotic process	0.0325954	0.181076	0.149894	MERTK;ZC3H8;NFKBIZ;RIPK1;TNFRSF21;SIRT1;ARG2;AKT1;EBF4;MIF;CASP9;BCL10;EFNA1;SLC7A11;BAK1;CD274;PRKCQ;DNAJA3;PKN1;PRKD2;TSC22D3	21
GOterms	GO:0010888	negative regulation of lipid storage	0.0326038	0.181076	0.149894	ABCA1;ITGAV;PPARG;OSBPL8;NFKBIA;PPARA	6
GOterms	GO:0021756	striatum development	0.0326038	0.181076	0.149894	OGDH;MECP2;SLC7A11;FOXP2;CNTNAP2;BBS4	6
GOterms	GO:0030220	platelet formation	0.0326038	0.181076	0.149894	NBEAL2;SRF;PTPN11;EP300;CASP9;PTPN6	6
GOterms	GO:0036092	phosphatidylinositol-3-phosphate biosynthetic process	0.0326038	0.181076	0.149894	INPP4A;PIKFYVE;ATM;PIK3C2G;PIK3R4;INPP5E	6
GOterms	GO:0051443	positive regulation of ubiquitin-protein transferase activity	0.0326038	0.181076	0.149894	PINK1;PTEN;ARRDC4;PLK1;UBE2S;TRIB3	6
GOterms	GO:2000725	regulation of cardiac muscle cell differentiation	0.0326038	0.181076	0.149894	HDAC3;SMAD4;DLL1;DKK1;KAT2A;TGFB1	6
GOterms	GO:0032370	positive regulation of lipid transport	0.0326143	0.181076	0.149894	LDLRAP1;ABCA1;SIRT1;P2RX4;ABCA3;MIF;PPARG;PRKCD;DAB2;CAV1;LRP1;NFKBIA;NMB;MAP2K6;APOE;NTSR1	16
GOterms	GO:2000134	negative regulation of G1/S transition of mitotic cell cycle	0.0326143	0.181076	0.149894	ACVR1;ZNF655;NACC2;ATM;MDM2;BTN2A2;CDKN1A;CASP2;EZH2;PTEN;PIDD1;WEE1;CDKN1B;RB1;MYO16;RBL2	16
GOterms	GO:2000781	positive regulation of double-strand break repair	0.0326143	0.181076	0.149894	RIF1;TOP2B;PBRM1;BRD8;TRRAP;SMARCD3;UBE2V2;SIRT1;PIAS4;ARID1A;SHLD3;PHF10;ING3;FOXM1;UBE2N;MBTD1	16
GOterms	GO:0030641	regulation of cellular pH	0.0329222	0.182106	0.150747	ATP6V1A;SLC9B1;CLCN3;RAB38;CLN5;SLC12A5;SLC9A6;CLIC4;ATP6V0B;SLC9C2;SLC9A9;ATP6V0E1;ATP6V1B2;CA2;DMXL2;SPNS1;TM9SF4	17
GOterms	GO:0032436	positive regulation of proteasomal ubiquitin-dependent protein catabolic process	0.0329222	0.182106	0.150747	SUMO1;CSNK1A1;RACK1;HSPA1A;MDM2;AKT1;ARIH1;DET1;SMAD7;CSNK1E;RBX1;DAB2;CAV1;UBQLN1;PLK1;CBFA2T3;TRIB3	17
GOterms	GO:0043502	regulation of muscle adaptation	0.0329222	0.182106	0.150747	LMNA;HDAC4;DAG1;P2RX4;FOXO1;RPS6KB1;SMAD4;IGFBP5;PPARG;CAMK2B;GTF2IRD1;MTPN;FBXO32;IGF1;SMAD3;PRKCA;PPARA	17
GOterms	GO:0007173	epidermal growth factor receptor signaling pathway	0.0330131	0.182106	0.150747	IFI6;EGF;HIP1;PTK2B;CBL;PTPN11;AKT1;RHBDF1;CDH13;CEACAM1;KIF16B;SRC;ERRFI1;CBLB;EGFR;AFAP1L2;PTPRJ;TGFB1;NUP62	19
GOterms	GO:0032231	regulation of actin filament bundle assembly	0.0330131	0.182106	0.150747	CDC42;STMN1;TJP1;MTOR;WASF2;CLASP2;RHOA;CD47;PFN2;CARMIL1;RAC1;RHPN1;SWAP70;PXN;TPM1;SMAD3;BBS4;PPM1E;SDC4	19
GOterms	GO:0048024	regulation of mRNA splicing, via spliceosome	0.0330131	0.182106	0.150747	KHDRBS1;CELF3;TIA1;TRA2A;SNRNP70;DDX17;FMR1;HNRNPU;CWC22;TRA2B;LARP7;NPM1;SRSF3;HNRNPA2B1;HNRNPK;RBM7;HSPA8;DDX5;ZBTB7A	19
GOterms	GO:0048144	fibroblast proliferation	0.0330131	0.182106	0.150747	CCNA2;PTGES3;MED25;MORC3;MIF;EMD;ZMPSTE24;PRDX1;CKS1B;FBXO4;CDKN1A;EGFR;CAV1;GSTP1;IGF1;LIG4;KAT2A;NGFR;IFI30	19
GOterms	GO:0034446	substrate adhesion-dependent cell spreading	0.0330443	0.182109	0.15075	CDC42;MERTK;LPXN;CALR;SRC;PREX1;EFNA1;ITGAV;RHOA;AP1AR;DAB2;CARMIL1;RAC1;ILK;FZD4;ITGB7;PXN;LAMA5	18
GOterms	GO:0002478	antigen processing and presentation of exogenous peptide antigen	0.0332662	0.18249	0.151065	CTSS;PIKFYVE;HLA-DRB5;IKBKB;B2M;MFSD6;CTSV;TRAF6;IFI30	9
GOterms	GO:0007007	inner mitochondrial membrane organization	0.0332662	0.18249	0.151065	CHCHD6;HSPA9;TIMM9;CHCHD10;PINK1;MTX2;OPA1;MTX3;AFG3L2	9
GOterms	GO:0046839	phospholipid dephosphorylation	0.0332662	0.18249	0.151065	SACM1L;PIP4P2;MTMR8;MTMR9;EPHX2;INPP5E;PTEN;INPPL1;MTM1	9
GOterms	GO:0048753	pigment granule organization	0.0332662	0.18249	0.151065	PIKFYVE;RAB38;BLOC1S1;AP1G1;ZEB2;HPS3;BLOC1S2;HPS5;APOE	9
GOterms	GO:0071354	cellular response to interleukin-6	0.0332662	0.18249	0.151065	JAK1;ST3GAL6;RIPK1;CTR9;FGF23;SMAD4;SRC;JAK2;STAT3	9
GOterms	GO:0030837	negative regulation of actin filament polymerization	0.0337428	0.184856	0.153023	CAPZB;SPTBN5;TMSB10;PRKCD;PFN2;SLIT2;CARMIL1;MTPN;GSN;TMOD2;BBS4;KANK3;TMSB4X	13
GOterms	GO:0003158	endothelium development	0.0337592	0.184856	0.153023	ACVR1;ACVR2B;ARHGEF26;RBPJ;NRG1;IKBKB;TJP1;KDM6B;VEZF1;FASN;SMAD4;CEACAM1;CLIC4;PROX1;RHOA;EZR;DLL1;KRIT1;COL27A1;FZD4;TJP3;PTPRS;PRKD2;MSN	24
GOterms	GO:0051222	positive regulation of protein transport	0.0339194	0.185257	0.153355	TARDBP;ITPR1;C1QTNF3;HDAC3;RACK1;ANK3;GLUD1;KIF20B;TCF7L2;ATG13;DNM1L;MDM2;PRKD1;CTDSPL2;PARD6A;RPH3AL;MYH10;SRC;PCNT;EP300;ACSL4;EMD;PINK1;TPR;PPARG;HYAL2;PRKCD;ZIC1;ECT2;PPID;TCAF1;JAK2;MAPK8;C2CD2L;CEP290;IGF1;PCK2;ARF6;HSP90AA1;SMAD3;MYO18A;TGFB1;GIPR;BBC3;TRIM28;TM9SF4	46
GOterms	GO:0007288	sperm axoneme assembly	0.0340976	0.185257	0.153355	FSIP2;CFAP206;ARMC2;TTC12;CFAP47;SPAG16;DNAH1	7
GOterms	GO:0032801	receptor catabolic process	0.0340976	0.185257	0.153355	KIF16B;ITCH;PTPN1;PIK3R4;TGFB1;APOE;ZNRF3	7
GOterms	GO:0048668	collateral sprouting	0.0340976	0.185257	0.153355	IFRD1;SEMA4D;PRKG1;ULK1;IST1;PTPRS;APP	7
GOterms	GO:0120255	olefinic compound biosynthetic process	0.0340976	0.185257	0.153355	CLCN2;CREB1;DAB2;EGR1;PRKG1;ADM;DKK3	7
GOterms	GO:0046825	regulation of protein export from nucleus	0.0341116	0.185257	0.153355	MDM2;PTPN11;PRKD1;CTDSPL2;EMD;UHMK1;TPR;BARD1	8
GOterms	GO:0060074	synapse maturation	0.0341116	0.185257	0.153355	CLSTN1;BCAN;NLGN1;CAMK2B;YWHAZ;PTEN;NFATC4;PALM	8
GOterms	GO:1901797	negative regulation of signal transduction by p53 class mediator	0.0341116	0.185257	0.153355	DYRK3;SIRT1;MDM2;RFFL;MIF;TWIST1;RRM2B;ATAD5	8
GOterms	GO:1902176	negative regulation of oxidative stress-induced intrinsic apoptotic signaling pathway	0.0341116	0.185257	0.153355	RACK1;SIRT1;AKT1;ATF4;PINK1;BAG5;PYCR1;NONO	8
GOterms	GO:0071333	cellular response to glucose stimulus	0.0343274	0.186259	0.154185	GCLM;RAF1;PDE8B;RACK1;AGER;SRF;SLC39A14;BRSK2;SIN3A;IGF1R;SERPINF1;NPTX1;SMAD4;CDK16;PRKAA2;RAB11FIP5;NEUROD1;TRA2B;SLC9B2;C2CD2L;PCK2;ERN1;XBP1	23
GOterms	GO:0048872	homeostasis of number of cells	0.0344284	0.186291	0.154211	UBAP2L;DYRK3;AKT3;MERTK;ZC3H8;STAT1;NFKBIZ;HMGB2;SMAD5;HSPA9;HSPA1A;SRF;TNFAIP3;MFHAS1;PTPN11;AKT1;B2M;SLC39A3;MIF;ISG15;PRDX1;BCL10;ILDR2;TRIM58;ALAS1;SKIL;SLC7A11;BAK1;SMAP1;SLC25A40;BPGM;EZH2;JAK2;LRRC19;WDR37;RACGAP1;RB1;DNAJA3;MED1;STAT3;ZBTB7A;PKN1;BCR;HSCB;ARMCX1;TSC22D3;SLC25A5	47
GOterms	GO:0060070	canonical Wnt signaling pathway	0.0344284	0.186291	0.154211	CTNNBIP1;PTPRU;TTC21B;RBPJ;EGF;SEMA5A;ZBED3;MCC;CSNK1A1;TLE1;TCF7L2;CTNND1;DDIT3;SCYL2;FOXO1;DVL2;SMURF2;PPM1N;SRC;SULF2;CSNK1E;RBX1;EMD;WNT2B;ZEB2;RYK;DKK2;DAB2;CSNK1G3;EGR1;TMEM170B;EGFR;CAV1;TLE4;FZD8;DKK1;PTEN;ILK;USP47;DKK3;FZD4;GSKIP;SMAD3;CSNK1G2;TGFB1;APOE;ZNRF3	47
GOterms	GO:0048260	positive regulation of receptor-mediated endocytosis	0.0344578	0.186291	0.154211	LDLRAP1;EGF;HIP1;CBL;SCYL2;B2M;INSR;FMR1;DAB2;SYNE1;HNRNPK	11
GOterms	GO:2001238	positive regulation of extrinsic apoptotic signaling pathway	0.0344578	0.186291	0.154211	CTNNA1;RIPK1;DEDD2;BCL10;HYAL2;SKIL;CAV1;RET;PTEN;PPP2R1B;WWOX	11
GOterms	GO:0003170	heart valve development	0.0347773	0.187678	0.15536	MDM4;ACVR1;RBPJ;MDM2;SMAD4;MTOR;EFNA1;RHOA;SLIT2;PRDM1;TWIST1;DKK1;RB1;TGFB1	14
GOterms	GO:0033143	regulation of intracellular steroid hormone receptor signaling pathway	0.0347773	0.187678	0.15536	SIRT1;NCOR2;NCOR1;CALR;SRC;EP300;RHOA;DAB2;KMT2D;UFM1;MED1;DDX5;ZBTB7A;PKN1	14
GOterms	GO:0042113	B cell activation	0.0350168	0.1888	0.156288	MSH2;RIF1;HDAC4;TOP2B;MLH1;NFKBIZ;RBPJ;TNFRSF21;TNFAIP3;HDAC9;SKAP2;PTK2B;NBN;ATM;EXOSC6;TCF3;MIF;EP300;IRF2BP2;MSH6;NHEJ1;PRKCD;SHLD3;BAK1;CDKN1A;DLL1;DNAJB9;EZH2;SWAP70;PTPRJ;PTPN6;STAT6;LIG4;TP53BP1;ATAD5;FOXJ1;MALT1;ZBTB7A;PKN1;TGFB1;XBP1;SLC25A5	42
GOterms	GO:0048469	cell maturation	0.0350571	0.188847	0.156327	CATSPERE;ROPN1L;RPS6KA2;PTK2B;RFX3;TUBB8;CLN5;MECP2;EPHA8;TRIM58;NPPC;PPARG;ANKS1A;CDKN1A;RUNX2;DLD;CNTNAP2;GPAT4;TUT7;RET;PGR;RB1;SOX8;TBX6;C1QL1;FOXJ1;TYMS;CABYR;ZBTB7A;CDC25B;APP	31
GOterms	GO:0022612	gland morphogenesis	0.035294	0.189952	0.157241	KDM5B;DAG1;PLXNA1;NR3C1;TNFAIP3;CEACAM1;SRC;SULF2;RPS6KA1;PROX1;IGFBP5;EGFR;CAV1;PGR;STAT6;NTN1;MED1;TGFB1;LAMA5;XBP1;MSN	21
GOterms	GO:0032272	negative regulation of protein polymerization	0.0354709	0.190732	0.157887	CAPZB;STMN1;SPTBN5;TMSB10;PRKCD;PFN2;SLIT2;CARMIL1;MTPN;GSN;FKBP4;TMOD2;BBS4;KANK3;TMSB4X	15
GOterms	GO:0019915	lipid storage	0.0360757	0.193108	0.159855	CDS1;DGAT1;ABCA1;SIRT1;ZFYVE1;SREBF1;RNF213;ANGPTL3;ITGAV;PPARG;GM2A;CAV1;OSBPL8;ACACB;NFKBIA;APOE;PPARA	17
GOterms	GO:0046785	microtubule polymerization	0.0360757	0.193108	0.159855	STMN1;HSPA1A;HAUS8;MECP2;PSRC1;CLASP2;SLAIN2;OCLN;RAC1;FKBP4;CDKN1B;NAV3;TOGARAM1;TPPP3;MAPT;CCDC57;CAMSAP3	17
GOterms	GO:0060761	negative regulation of response to cytokine stimulus	0.0360757	0.193108	0.159855	PADI2;MUL1;OTUD4;NAIP;STAT2;RFFL;PIAS4;ISG15;PPARG;TRAIP;SLIT2;ARG1;CAV1;YTHDF3;GSTP1;CACTIN;PALM3	17
GOterms	GO:0008347	glial cell migration	0.0363232	0.193108	0.159855	RRAS2;P2RX4;SYNE2;WDR47;RTN4;CDK5R2;SUN1;CD9;FOXG1;BMERB1;PAFAH1B1;NTN1	12
GOterms	GO:0010803	regulation of tumor necrosis factor-mediated signaling pathway	0.0363232	0.193108	0.159855	MAPKAPK2;NAIP;RIPK1;HSPA1A;TNFAIP3;IKBKB;RFFL;PIAS4;TRAIP;GSTP1;ULK1;SPPL2B	12
GOterms	GO:0051785	positive regulation of nuclear division	0.0363232	0.193108	0.159855	EGF;PIWIL2;CDC16;INSR;CDC23;MAD2L1BP;IGF1;RB1;SH2B1;SMPD3;ANAPC11;NUP62	12
GOterms	GO:0007519	skeletal muscle tissue development	0.0364363	0.193108	0.159855	ZBTB18;HDAC9;CDON;RPS6KB1;DDX17;EP300;EMD;AKIRIN1;BTG2;KLHL41;NR1D2;RHOA;EGR1;DLL1;TWIST1;CAV1;NIBAN2;TLL2;RB1;SIX4;FOS;SOX8;DDX5;TGFB1;VRK3;MYH14;MTM1	27
GOterms	GO:0003254	regulation of membrane depolarization	0.0365578	0.193108	0.159855	IFI6;GCLM;SLMAP;RACK1;ANK3;SCN3B;SMAD7;SRC;SCN1B;NTSR1	10
GOterms	GO:0010824	regulation of centrosome duplication	0.0365578	0.193108	0.159855	SASS6;PLK4;SIRT1;CEP295;CCNF;CEP120;NPM1;CHORDC1;KAT2A;NUP62	10
GOterms	GO:0014075	response to amine	0.0365578	0.193108	0.159855	RGS7;RANBP2;HDAC2;HDAC9;GLDC;ADAMTS13;TRDMT1;GRIA1;RRM2B;JAK2	10
GOterms	GO:0072583	clathrin-dependent endocytosis	0.0365578	0.193108	0.159855	FNBP1L;ITSN2;SNAP91;SCYL2;SLC9B2;DAB2;SMAP1;DLL1;STON2;PIP5K1C	10
GOterms	GO:0099054	presynapse assembly	0.0365578	0.193108	0.159855	NTNG2;LRFN5;IL1RAPL2;NLGN1;PCLO;DKK1;PTEN;ARF6;LRRC4B;APP	10
GOterms	GO:0006895	Golgi to endosome transport	0.0367533	0.193108	0.159855	VPS13C;KIF16B;AP1AR;DOP1A;WIPI1	5
GOterms	GO:0010470	regulation of gastrulation	0.0367533	0.193108	0.159855	DAG1;RACK1;CLASP2;POGLUT1;TGIF2	5
GOterms	GO:0010544	negative regulation of platelet activation	0.0367533	0.193108	0.159855	CEACAM1;PRKCD;PRKG1;CD9;APOE	5
GOterms	GO:0030202	heparin metabolic process	0.0367533	0.193108	0.159855	IDUA;NDST3;SLC10A7;NDST2;GLCE	5
GOterms	GO:0031268	pseudopodium organization	0.0367533	0.193108	0.159855	CDC42;WASHC1;CDC42EP4;CDC42EP3;KLHL41	5
GOterms	GO:0031573	mitotic intra-S DNA damage checkpoint signaling	0.0367533	0.193108	0.159855	MSH2;ATF2;FANCD2;MRE11;RAD9A	5
GOterms	GO:0043923	positive regulation by host of viral transcription	0.0367533	0.193108	0.159855	ZNF639;EP300;TAF11;CCNT1;SP1	5
GOterms	GO:0045217	cell-cell junction maintenance	0.0367533	0.193108	0.159855	KIRREL1;TJP1;KIFC3;PARD6A;CAMSAP3	5
GOterms	GO:0048311	mitochondrion distribution	0.0367533	0.193108	0.159855	DNM1L;CLUH;KAT2A;MAPT;MTM1	5
GOterms	GO:0051447	negative regulation of meiotic cell cycle	0.0367533	0.193108	0.159855	RPS6KA2;NPPC;RAD1;DUSP1;TTK	5
GOterms	GO:0055089	fatty acid homeostasis	0.0367533	0.193108	0.159855	DGAT1;SIRT1;PRKAA2;APOE;XBP1	5
GOterms	GO:0070875	positive regulation of glycogen metabolic process	0.0367533	0.193108	0.159855	AKT1;INSR;SORBS1;DYRK2;IGF1	5
GOterms	GO:0090083	regulation of inclusion body assembly	0.0367533	0.193108	0.159855	HSPA1A;DNAJB6;HSF1;BAG5;CDC34	5
GOterms	GO:0098712	L-glutamate import across plasma membrane	0.0367533	0.193108	0.159855	SLC1A2;ARL6IP5;SLC7A11;ARL6IP1;NTSR1	5
GOterms	GO:0072175	epithelial tube formation	0.0369624	0.194036	0.160623	LUZP1;EGF;KIF20B;DVL2;MTHFR;BCL10;PROX1;PAX8;LRP2;OPA1;TWIST1;RET;ADM;TRAF6;CEP290;KDM2B;SIX4;SPINT1;BBS4;SOX8;KAT2A;TGFB1;SDC4	23
GOterms	GO:0008643	carbohydrate transport	0.0372941	0.195606	0.161922	PRKCI;PRKAG2;FABP5;SLC1A2;PTPN11;AKT1;RPS6KB1;INSR;MFSD2A;SLC35D1;RFT1;KLF15;OCLN;SLC25A27;SLC17A5;SLC2A12;EZR;SLC35D2;SLC2A6;SORBS1;OSBPL8;IGF1;SMPD3;ZDHHC7;TRIB3;CLTCL1	26
GOterms	GO:0051047	positive regulation of secretion	0.0373347	0.195647	0.161956	TARDBP;ITPR1;C1QTNF3;SLC12A2;GLUD1;TCF7L2;DNM1L;PTPN11;P2RX4;PRKD1;PARD6A;AP1G1;RPH3AL;MYH10;SMAD4;MIF;ACSL4;PINK1;PTAFR;CREB1;CDK5R2;PPARG;CLASP2;SNX4;NLGN1;PPID;DAB2;JAK2;STAM;GAB2;C2CD2L;IGF1;PCK2;ARF6;NMB;SMPD3;MYO18A;SLC6A4;MAP2K6;SYT4;TGFB1;GIPR;SDC4;NTSR1;XBP1;RAB9A	46
GOterms	GO:0010721	negative regulation of cell development	0.0374593	0.196128	0.162354	PIAS3;DUSP10;GPR137B;SEMA4F;ZC3H8;SEMA5A;HSPA9;CTNNA1;TSC22D1;DICER1;B2M;SEMA7A;TRPV1;SMAD7;CEACAM1;MCF2;MECP2;PLXNA3;SEMA4A;BTG2;PROX1;RTN4;NPPC;SEMA3F;RYK;IRF1;KIAA0319;SEMA3A;IFRD1;SEMA4D;PTEN;LAG3;IGF1;ULK1;RB1;NFATC4;SEMA4B;SOCS1;TBX6;NTN1;FOXJ1;SYT4;PTPRS	43
GOterms	GO:0035601	protein deacylation	0.0376545	0.196633	0.162772	HDAC4;HDAC3;HDAC2;HDAC9;SIRT1;KAT14;EP300;PRKAA2;TADA3;MTA1;KAT2A;MAPT;MIER2	13
GOterms	GO:0038034	signal transduction in absence of ligand	0.0376545	0.196633	0.162772	IFI6;CTNNA1;RIPK1;HSPA1A;AKT1;EYA2;MCL1;ITGAV;BAK1;CASP2;RET;PPP2R1B;WWOX	13
GOterms	GO:0097192	extrinsic apoptotic signaling pathway in absence of ligand	0.0376545	0.196633	0.162772	IFI6;CTNNA1;RIPK1;HSPA1A;AKT1;EYA2;MCL1;ITGAV;BAK1;CASP2;RET;PPP2R1B;WWOX	13
GOterms	GO:0010632	regulation of epithelial cell migration	0.0380515	0.198533	0.164345	GADD45A;DUSP10;AKT3;EGF;SEMA5A;MCC;HDAC9;PTK2B;SIRT1;P2RX4;PRKD1;AKT1;SERPINF1;MAP3K3;PTPRM;CALR;CEACAM1;SRC;PATZ1;MECP2;MTOR;EFNA1;SEMA4A;PROX1;RTN4;PPARG;CLASP2;RHOA;PFN2;SLIT2;RAC1;KRIT1;PTEN;SP1;ARHGAP5;ARF6;VASH1;MAP2K3;PRKCA;TGFB1;APOE;PRKD2;EMC10;TMSB4X	44
GOterms	GO:0007613	memory	0.0381548	0.19885	0.164608	SCN2A;PAIP2;SRF;CALB1;EIF4EBP2;CPEB3;TAFA2;SERPINF1;RPS6KB1;INSR;MECP2;CREB1;PJA2;GRIA1;CNR1;NFATC4;SLC6A4;KAT2A;MAPT;SYT4;APOE	21
GOterms	GO:0006458	'de novo' protein folding	0.0384602	0.19885	0.164608	DNAJB4;HSPA9;HSPA1A;DNAJC2;PTGES3;CHCHD4;DNAJB5;HSPA8;CCT2	9
GOterms	GO:0090077	foam cell differentiation	0.0384602	0.19885	0.164608	STAT1;ABCA1;SAMD1;EP300;ITGAV;PPARG;NFKBIA;TGFB1;PPARA	9
GOterms	GO:1905818	regulation of chromosome separation	0.0385565	0.19885	0.164608	CDCA8;ATM;CDC16;CSNK2A1;TPR;NCAPH;CDC23;DUSP1;MAD2L1BP;TTK;RAD21;RB1;PLK1;ANAPC11	14
GOterms	GO:0046394	carboxylic acid biosynthetic process	0.0387578	0.19885	0.164608	SCAP;MGLL;SCD5;MGST2;NAIP;SERINC5;PRKAG2;FABP5;SIRT1;GLUD1;CYP2C8;ABCD2;PTGES3;GATM;FASN;GAMT;CEACAM1;MIF;RGN;MTHFR;PRKAA2;PROX1;INSIG2;GLS;MTRR;DHFR;CYP39A1;ASNS;CYP3A4;PNPLA8;PRMT3;GSTP1;ACACB;PRKAB1;ALOX5AP;DCAF5;KLHL25;DECR2;SEPHS2;FA2H;ACACA;PYCR1;ABHD3;GPX4;TRIB3;OSBPL2;GGT1;XBP1;CYP2D6	49
GOterms	GO:0060562	epithelial tube morphogenesis	0.0387578	0.19885	0.164608	CTNNBIP1;LUZP1;KDM5B;ACVR1;DAG1;RBPJ;EGF;NR3C1;SRF;STOX1;KIF20B;DVL2;SMAD4;SRC;MTHFR;CLIC4;BCL10;WNT2B;PROX1;PAX8;LRP2;RHOA;OPA1;SLIT2;DLL1;TWIST1;RET;ILK;ADM;TRAF6;C2CD3;PGR;CEP290;KDM2B;NFATC4;SIX4;FMN1;SPINT1;SMAD3;BBS4;SOX8;TBX6;NTN1;MED1;KAT2A;TGFB1;PRKD2;SDC4;LAMA5	49
GOterms	GO:0002639	positive regulation of immunoglobulin production	0.0389753	0.19885	0.164608	MSH2;RIF1;MLH1;EXOSC6;SHLD3;DNAJB9;STAT6;TP53BP1;ATAD5;TGFB1;XBP1	11
GOterms	GO:0030520	intracellular estrogen receptor signaling pathway	0.0389753	0.19885	0.164608	PADI2;ESR2;SRC;DDX17;ARID1A;TADA3;PPARGC1B;KMT2D;UFM1;MED1;DDX5	11
GOterms	GO:0046605	regulation of centrosome cycle	0.0389753	0.19885	0.164608	SASS6;PLK4;SIRT1;CEP295;CCNF;CEP120;NPM1;CHORDC1;KAT2A;WDR62;NUP62	11
GOterms	GO:0019751	polyol metabolic process	0.039039	0.19885	0.164608	INPP4A;PPIP5K2;ASAH1;PTK2B;MECP2;PTAFR;ANGPTL3;LRP2;IP6K1;DHFR;COQ3;CYP3A4;IMPA1;ACER2;PRKG1;PCK2;SPTSSA;DEGS2;NTSR1	19
GOterms	GO:0006970	response to osmotic stress	0.0391131	0.19885	0.164608	SCN2A;ATF2;XRCC5;SLC12A2;SERPINB6;PTK2B;SLC12A5;WNK3;MTOR;TSC22D2;MAPK13;TSC22D4;HSP90AA1;PKN1;TSC22D3	15
GOterms	GO:0014897	striated muscle hypertrophy	0.0393149	0.19885	0.164608	LMNA;HDAC4;SORBS2;HDAC2;P2RX4;FOXO1;MAP2K4;SMAD4;IGFBP5;PPARG;KLF15;MTPN;EZH2;PRKG1;IGF1;SMAD3;PRKCA;PPARA	18
GOterms	GO:0150115	cell-substrate junction organization	0.0393149	0.19885	0.164608	EPHA3;PTK2B;SRC;CLASP2;RHOA;PTPRK;RAC1;PTEN;SORBS1;PTPRJ;THSD1;ARF6;FMN1;SMAD3;LAMA3;CAMSAP3;SDC4;BCR	18
GOterms	GO:0043122	regulation of canonical NF-kappaB signal transduction	0.0393253	0.19885	0.164608	MUL1;SLC20A1;STAT1;RIPK1;TNFAIP3;TAB2;IKBKB;TLE1;ZMYND11;SIRT1;PRKD1;TRAF3;MAPKBP1;ZFAND6;AKAP13;TERF2IP;MAP3K3;BRD4;PPM1N;RBX1;PINK1;BCL10;ASH1L;TRIM58;RHOA;TFG;ECT2;CUL1;TRAF1;OPTN;PIDD1;TRIM6;TRAF6;GSTP1;UBE2N;MALT1;CACTIN;SLC44A2;NUP62;MID2	40
GOterms	GO:0000101	sulfur amino acid transport	0.0393773	0.19885	0.164608	SLC1A2;SLC43A2;SLC1A4;SLC7A11	4
GOterms	GO:0001967	suckling behavior	0.0393773	0.19885	0.164608	UBE2Q1;GLS;DERL2;APP	4
GOterms	GO:0002645	positive regulation of tolerance induction	0.0393773	0.19885	0.164608	ITCH;CBLB;CD274;FOXJ1	4
GOterms	GO:0006482	protein demethylation	0.0393773	0.19885	0.164608	FBXL19;KDM6B;PHF8;KDM2B	4
GOterms	GO:0008214	protein dealkylation	0.0393773	0.19885	0.164608	FBXL19;KDM6B;PHF8;KDM2B	4
GOterms	GO:0010917	negative regulation of mitochondrial membrane potential	0.0393773	0.19885	0.164608	TRPV1;ARL6IP5;SLC25A27;MAPT	4
GOterms	GO:0016446	somatic hypermutation of immunoglobulin genes	0.0393773	0.19885	0.164608	MSH2;MLH1;MSH6;POLQ	4
GOterms	GO:0018342	protein prenylation	0.0393773	0.19885	0.164608	FNTB;RABGGTB;PTAR1;RABGGTA	4
GOterms	GO:0031126	sno(s)RNA 3'-end processing	0.0393773	0.19885	0.164608	PARN;EXOSC6;LARP7;DKC1	4
GOterms	GO:0033629	negative regulation of cell adhesion mediated by integrin	0.0393773	0.19885	0.164608	PTPN11;ACER2;SWAP70;PDE3B	4
GOterms	GO:0034111	negative regulation of homotypic cell-cell adhesion	0.0393773	0.19885	0.164608	CEACAM1;PRKCD;PRKG1;CD9	4
GOterms	GO:0043628	regulatory ncRNA 3'-end processing	0.0393773	0.19885	0.164608	PARN;EXOSC6;LARP7;DKC1	4
GOterms	GO:0045837	negative regulation of membrane potential	0.0393773	0.19885	0.164608	TRPV1;ARL6IP5;SLC25A27;MAPT	4
GOterms	GO:0060965	negative regulation of miRNA-mediated gene silencing	0.0393773	0.19885	0.164608	MECP2;ZMPSTE24;ZC3H10;STAT3	4
GOterms	GO:0097354	prenylation	0.0393773	0.19885	0.164608	FNTB;RABGGTB;PTAR1;RABGGTA	4
GOterms	GO:1901030	positive regulation of mitochondrial outer membrane permeabilization involved in apoptotic signaling pathway	0.0393773	0.19885	0.164608	CHCHD10;BAK1;MAPK8;BBC3	4
GOterms	GO:1901203	positive regulation of extracellular matrix assembly	0.0393773	0.19885	0.164608	DAG1;CLASP2;SMAD3;TGFB1	4
GOterms	GO:1903580	positive regulation of ATP metabolic process	0.0393773	0.19885	0.164608	ENO1;PINK1;PPARA;TMSB4X	4
GOterms	GO:1904587	response to glycoprotein	0.0393773	0.19885	0.164608	MAN1C1;TSHR;NPPC;MAN1A1	4
GOterms	GO:2000562	negative regulation of CD4-positive, alpha-beta T cell proliferation	0.0393773	0.19885	0.164608	ARG2;ITCH;CBLB;CD274	4
GOterms	GO:0046330	positive regulation of JNK cascade	0.039391	0.19885	0.164608	GADD45A;TNIK;NAIP;RIPK1;AGER;MAP3K5;MFHAS1;PTK2B;MAPKBP1;MAP2K4;TAOK1;PJA2;SEMA3A;GADD45G;MINK1;APP	16
GOterms	GO:0048864	stem cell development	0.039391	0.19885	0.164608	CDC42;SEMA4F;ACVR1;SEMA5A;NRG1;SEMA7A;SEMA4A;SEMA3F;KBTBD8;TWIST1;SEMA3A;SEMA4D;RET;SEMA4B;SOX8;LAMA5	16
GOterms	GO:0007044	cell-substrate junction assembly	0.0394439	0.19885	0.164608	EPHA3;PTK2B;SRC;CLASP2;RHOA;PTPRK;RAC1;PTEN;SORBS1;PTPRJ;THSD1;FMN1;SMAD3;LAMA3;CAMSAP3;SDC4;BCR	17
GOterms	GO:0014033	neural crest cell differentiation	0.0394439	0.19885	0.164608	CDC42;SEMA4F;ACVR1;SEMA5A;NRG1;SEMA7A;SMAD4;SEMA4A;SEMA3F;KBTBD8;TWIST1;SEMA3A;SEMA4D;RET;SEMA4B;SOX8;LAMA5	17
GOterms	GO:1902807	negative regulation of cell cycle G1/S phase transition	0.0394439	0.19885	0.164608	ACVR1;ZNF655;NACC2;ATM;MDM2;BTN2A2;CDKN1A;CASP2;EZH2;PTEN;PIDD1;WEE1;CDKN1B;RB1;MYO16;RBL2;CDKN2D	17
GOterms	GO:1990874	vascular associated smooth muscle cell proliferation	0.0394439	0.19885	0.164608	LDLRAP1;MAP3K5;DDIT3;MDM2;SRC;IGFBP5;PPARG;HPGD;CDKN1A;JAK2;PRKG1;PTEN;EFEMP2;CDKN1B;IGF1;TPM1;ERN1	17
GOterms	GO:0007369	gastrulation	0.0395584	0.19926	0.164947	RNF2;ACVR1;ACVR2B;DAG1;SMAD1;RACK1;SRF;CTR9;DVL2;KDM6B;SMAD4;KIF16B;EYA2;HIRA;ITGAV;COL5A2;CLASP2;POGLUT1;DUSP1;DLD;DUSP4;COL5A1;DKK1;DUSP5;SUPT20H;MAP2K1;SMAD3;TBX6;LAMA3;MBP;TGIF2	31
GOterms	GO:0071331	cellular response to hexose stimulus	0.0397447	0.200029	0.165584	GCLM;RAF1;PDE8B;RACK1;AGER;SRF;SLC39A14;BRSK2;SIN3A;IGF1R;SERPINF1;NPTX1;SMAD4;CDK16;PRKAA2;RAB11FIP5;NEUROD1;TRA2B;SLC9B2;C2CD2L;PCK2;ERN1;XBP1	23
GOterms	GO:0051204	protein insertion into mitochondrial membrane	0.0399511	0.200066	0.165614	HSPA4;TIMM9;TOMM20;MTX2;MAPK8;MTCH2;HSP90AA1;BBC3	8
GOterms	GO:0006658	phosphatidylserine metabolic process	0.0399864	0.200066	0.165614	SERINC5;MFSD2A;MBOAT2;SERINC1;PTDSS2;OSBPL8	6
GOterms	GO:0016575	histone deacetylation	0.0399864	0.200066	0.165614	HDAC4;HDAC3;HDAC2;SIRT1;MTA1;MIER2	6
GOterms	GO:0035855	megakaryocyte development	0.0399864	0.200066	0.165614	SRF;PTPN11;EP300;WASF2;PTPN6;MED1	6
GOterms	GO:0051131	chaperone-mediated protein complex assembly	0.0399864	0.200066	0.165614	HSPA4;HSPA1A;PTGES3;CCT2;BBS10;HSP90AA1	6
GOterms	GO:0090042	tubulin deacetylation	0.0399864	0.200066	0.165614	KAT14;EP300;PRKAA2;TADA3;KAT2A;MAPT	6
GOterms	GO:2000042	negative regulation of double-strand break repair via homologous recombination	0.0399864	0.200066	0.165614	RIF1;HELB;RMI2;POLQ;SHLD3;TP53BP1	6
GOterms	GO:0072329	monocarboxylic acid catabolic process	0.0404912	0.202283	0.16745	HADHB;IDUA;HSD17B4;ACAT1;ABCD2;AKT1;SULT2A1;PGD;MFSD2A;ECI2;CNR1;TWIST1;NUDT8;PEX5;ACACB;PCCA;PCK2;DECR2;ABHD3;CPT1C;PPARA;CPT1B	22
GOterms	GO:0006656	phosphatidylcholine biosynthetic process	0.0406698	0.202283	0.16745	CDS1;FABP5;RAB38;MFSD2A;GPAT4;ABHD3;SLC44A2	7
GOterms	GO:0021952	central nervous system projection neuron axonogenesis	0.0406698	0.202283	0.16745	PRDM8;SZT2;WDR47;FBXO45;SLIT2;PAFAH1B1;SCN1B	7
GOterms	GO:0030970	retrograde protein transport, ER to cytosol	0.0406698	0.202283	0.16745	FAF2;SEC61B;BRSK2;HSP90B1;YOD1;DERL1;DERL2	7
GOterms	GO:1903513	endoplasmic reticulum to cytosol transport	0.0406698	0.202283	0.16745	FAF2;SEC61B;BRSK2;HSP90B1;YOD1;DERL1;DERL2	7
GOterms	GO:1905820	positive regulation of chromosome separation	0.0406698	0.202283	0.16745	CDCA8;CDC16;NCAPH;CDC23;MAD2L1BP;RB1;ANAPC11	7
GOterms	GO:0050994	regulation of lipid catabolic process	0.0407005	0.202283	0.16745	IDH1;ABCD2;AKT1;MFSD2A;ANGPTL3;PRKCD;HPGD;CNR1;TWIST1;PDE3B;ACACB;PPARA	12
GOterms	GO:1903078	positive regulation of protein localization to plasma membrane	0.0407005	0.202283	0.16745	EPHA3;PRKCI;RACK1;AKT1;WNK3;EZR;EGFR;SORBS1;LRP1;ARF6;STAC2;PGRMC1	12
GOterms	GO:0045446	endothelial cell differentiation	0.0411828	0.204511	0.169293	ACVR1;ACVR2B;ARHGEF26;RBPJ;NRG1;IKBKB;TJP1;KDM6B;VEZF1;FASN;SMAD4;CEACAM1;CLIC4;PROX1;EZR;DLL1;COL27A1;FZD4;TJP3;PTPRS;MSN	21
GOterms	GO:0031670	cellular response to nutrient	0.0416321	0.206227	0.170714	CSNK1A1;SRF;FGF23;MDM2;RPS6KB1;MTOR;RXRB;GDAP1;MED1;XBP1	10
GOterms	GO:0042181	ketone biosynthetic process	0.0416321	0.206227	0.170714	CLCN2;PPTC7;CREB1;DAB2;EGR1;COQ3;PRKG1;ADM;DKK3;COQ5	10
GOterms	GO:0042551	neuron maturation	0.0416321	0.206227	0.170714	CLN5;MECP2;EPHA8;ANKS1A;CNTNAP2;RET;RB1;TBX6;C1QL1;APP	10
GOterms	GO:0061640	cytoskeleton-dependent cytokinesis	0.0418042	0.206737	0.171136	STMN1;CDCA8;EXOC3;ANK3;KIF20B;CIT;MYH10;SEPTIN2;RHOA;ECT2;MAP9;RASA1;EFHC1;RACGAP1;CKAP2;KIF23;BBS4;PLK1;IST1;NUP62	20
GOterms	GO:1901800	positive regulation of proteasomal protein catabolic process	0.0418042	0.206737	0.171136	SUMO1;USP13;CSNK1A1;RACK1;HSPA1A;MDM2;AKT1;ARIH1;DET1;SMAD7;CSNK1E;RBX1;FMR1;DAB2;CAV1;UBQLN1;PLK1;CBFA2T3;TMEM259;TRIB3	20
GOterms	GO:0090559	regulation of membrane permeability	0.0426197	0.210595	0.17433	MUL1;ATF2;HSPA1A;EYA2;CHCHD10;MTOR;BAK1;TMEM14A;MAPK8;BLOC1S2;RHOT2;MPV17L;BBC3;SLC25A5	14
GOterms	GO:0006304	DNA modification	0.0427555	0.210744	0.174453	DNMT3A;OTUD4;APEX1;EXOSC6;N6AMT1;MIS18A;MECP2;ZMPSTE24;MTRR;EZH2;NEIL2;CDADC1;FOS;METTL4;MBD3;TRIM28;DNMT3B;ATRX	18
GOterms	GO:0006885	regulation of pH	0.0427555	0.210744	0.174453	ATP6V1A;SLC9B1;CLCN3;RAB38;CLN5;SLC12A5;SLC9A6;CLIC4;ATP6V0B;SLC9C2;SLC9A9;ATP6V0E1;ATP6V1B2;CA2;ATP12A;DMXL2;SPNS1;TM9SF4	18
GOterms	GO:0045639	positive regulation of myeloid cell differentiation	0.0427555	0.210744	0.174453	CTNNBIP1;STAT1;HMGB2;RIPK1;HSPA1A;ISG15;CREB1;SLC9B2;PPARGC1B;SMAP1;HSF1;TRAF6;RB1;FOS;MED1;STAT3;PRKCA;TGFB1	18
GOterms	GO:0001654	eye development	0.0429393	0.211475	0.175059	KDM5B;MERTK;ACVR2B;MITF;IMPG2;PRKCI;CLCN2;PRPH2;SRF;HDAC2;TBC1D32;SMARCD3;CALB1;MYO7A;CDON;SERPINF1;PTPRM;TBC1D20;ATF4;CLIC4;MFSD2A;WNT2B;ATF6;CRB1;PROX1;NEUROD1;COL5A2;NECTIN3;SKIL;SLC7A11;TFAP2A;BAK1;USP45;PRDM1;DLL1;TWIST1;EGFR;CASP2;COL5A1;RET;FZD4;TMEM135;CDKN1B;CEP290;KDM2B;FLT1;SMAD3;BBS4;SOX8;B9D1;MED1;STAT3;SMG9;MEIS3;TGIF2;SCO2	56
GOterms	GO:0060337	type I interferon-mediated signaling pathway	0.0430155	0.211676	0.175225	MUL1;JAK1;STAT1;HDAC4;STAT2;PTPN11;TRAF3;SIN3A;PTPN1;ISG15;AZI2;YTHDF3;TRIM6;PTPN6;CACTIN	15
GOterms	GO:0034340	response to type I interferon	0.0431351	0.21209	0.175567	MUL1;JAK1;STAT1;HDAC4;STAT2;PTPN11;TRAF3;SIN3A;PTPN1;ISG15;AZI2;YTHDF3;TRIM6;PTPN6;CACTIN;MX1	16
GOterms	GO:0034661	ncRNA catabolic process	0.0438886	0.21544	0.178341	DNM3OS;DIS3L2;TRDMT1;DICER1;PARN;EXOSC6;DEDD2;XRN1;EXOSC9;NSUN2;RBM7	11
GOterms	GO:0051452	intracellular pH reduction	0.0438886	0.21544	0.178341	ATP6V1A;CLCN3;RAB38;CLN5;SLC12A5;CLIC4;ATP6V0B;ATP6V0E1;ATP6V1B2;CA2;DMXL2	11
GOterms	GO:0061001	regulation of dendritic spine morphogenesis	0.0441789	0.216402	0.179137	SIPA1L1;EFNA1;NLGN1;DBN1;CAMK2B;PTEN;CAPRIN1;PAFAH1B1;ARHGAP33	9
GOterms	GO:1990000	amyloid fibril formation	0.0441789	0.216402	0.179137	TARDBP;RIPK1;MDM2;B2M;GSN;MAPT;APOE;APP;VBP1	9
GOterms	GO:0000082	G1/S transition of mitotic cell cycle	0.0441969	0.216402	0.179137	KHDRBS1;SASS6;ACVR1;PBRM1;CCNA2;CDK7;ZNF655;SMARCD3;NACC2;STOX1;ATM;MDM2;AKT1;RPS6KB1;BRD4;CDK16;PHF8;ARID1A;BTN2A2;CDKN1A;PHF10;EGFR;DBF4;CASP2;CUL1;EZH2;PTEN;PIDD1;WEE1;PTPN6;CDKN1B;RB1;MYO16;MNAT1;RBL2;CDC34;CDKN2D;BACH1	38
GOterms	GO:0007034	vacuolar transport	0.0442365	0.216402	0.179137	ZFYVE16;HSPA1A;VPS37A;VPS37C;SCYL2;SPTBN5;VPS13C;AKTIP;AP1G1;LAMP2;PINK1;HOOK1;GCC2;PIK3R4;IGF2R;HGSNAT;SNX16;PLEKHF2;STAM;PSAP;HSPA8;LRP1;MON1B;VPS53;PLEKHM1;HMGXB4;MTM1	27
GOterms	GO:1903046	meiotic cell cycle process	0.0442656	0.216402	0.179137	RAD54L;FANCD2;TOP2B;MLH1;SYCP2L;UBR2;RPS6KA2;FIGNL1;STAG3;PIWIL2;TUBB8;MRE11;ATM;UBB;CALR;HSF2BP;MSH6;NCAPH;NPPC;NSUN2;RAD1;RAD50;CDC25C;TTK;SUN1;MYBL1;DCAF13;RAD21;PTEN;PLK1;RAD51D;CDC25B;ATRX	33
GOterms	GO:0016053	organic acid biosynthetic process	0.0443049	0.216417	0.179149	SCAP;MGLL;SCD5;MGST2;NAIP;SERINC5;PRKAG2;FABP5;SIRT1;GLUD1;CYP2C8;ABCD2;PTGES3;GATM;FASN;GAMT;CEACAM1;MIF;RGN;MTHFR;PRKAA2;PROX1;INSIG2;GLS;MTRR;DHFR;CYP39A1;ASNS;CYP3A4;PNPLA8;PRMT3;GSTP1;ACACB;PRKAB1;ALOX5AP;DCAF5;KLHL25;DECR2;SEPHS2;FA2H;ACACA;PYCR1;ABHD3;GPX4;TRIB3;OSBPL2;GGT1;XBP1;CYP2D6	49
GOterms	GO:0008286	insulin receptor signaling pathway	0.0443827	0.21662	0.179317	RAF1;SLC39A14;SIRT1;EIF4EBP2;PTPRE;SESN3;PTPN11;FOXO1;AKT1;IGF1R;SREBF1;RPS6KB1;INSR;SRC;NCOA5;PTPN1;PRKCD;PRKCQ;SORBS1;OSBPL8;SOCS1	21
GOterms	GO:0051147	regulation of muscle cell differentiation	0.0454339	0.221569	0.183414	HDAC4;SMAD1;HDAC3;MAML1;SRF;HDAC9;SMARCD3;NRG1;SIRT1;MDM2;PRKD1;SMAD4;MECP2;MTOR;PROX1;DLL1;EZH2;NIBAN2;DKK1;EFEMP2;IGF1;KAT2A;OLFM2;TGFB1;XBP1;PPARA	26
GOterms	GO:0071326	cellular response to monosaccharide stimulus	0.0457678	0.222482	0.18417	GCLM;RAF1;PDE8B;RACK1;AGER;SRF;SLC39A14;BRSK2;SIN3A;IGF1R;SERPINF1;NPTX1;SMAD4;CDK16;PRKAA2;RAB11FIP5;NEUROD1;TRA2B;SLC9B2;C2CD2L;PCK2;ERN1;XBP1	23
GOterms	GO:0010717	regulation of epithelial to mesenchymal transition	0.0458301	0.222482	0.18417	MARK1;ACVR1;DAG1;EPHA3;HDAC2;LOXL2;TCF7L2;SMAD7;SMAD4;MTOR;EFNA1;CLASP2;USF3;DAB2;TWIST1;EZH2;PTEN;SMAD3;TGFB1	19
GOterms	GO:0006735	NADH regeneration	0.0462543	0.222482	0.18417	FOXK2;ENO1;HK1;ENO2;ENO3	5
GOterms	GO:0010310	regulation of hydrogen peroxide metabolic process	0.0462543	0.222482	0.18417	NOXA1;PINK1;NNT;RAC1;MPV17L	5
GOterms	GO:0016202	regulation of striated muscle tissue development	0.0462543	0.222482	0.18417	CREB1;TWIST1;MTPN;SMAD3;TGFB1	5
GOterms	GO:0035864	response to potassium ion	0.0462543	0.222482	0.18417	SLC12A2;ADAMTS13;NPTX1;MECP2;HSF1	5
GOterms	GO:0035970	peptidyl-threonine dephosphorylation	0.0462543	0.222482	0.18417	DUSP10;PPM1N;DUSP1;DUSP5;PPM1E	5
GOterms	GO:0038128	ERBB2 signaling pathway	0.0462543	0.222482	0.18417	EGF;NRG1;CPNE3;SRC;EGFR	5
GOterms	GO:0045780	positive regulation of bone resorption	0.0462543	0.222482	0.18417	SRC;PPARGC1B;DEF8;PLEKHM1;PRKCA	5
GOterms	GO:0045820	negative regulation of glycolytic process	0.0462543	0.222482	0.18417	HDAC4;NCOR1;CBFA2T3;STAT3;PPARA	5
GOterms	GO:0051000	positive regulation of nitric-oxide synthase activity	0.0462543	0.222482	0.18417	AKT1;NOS1AP;DHFR;TERF2;APOE	5
GOterms	GO:0060263	regulation of respiratory burst	0.0462543	0.222482	0.18417	DUSP10;NOXA1;INSR;RAC1;BCR	5
GOterms	GO:0061621	canonical glycolysis	0.0462543	0.222482	0.18417	FOXK2;ENO1;HK1;ENO2;ENO3	5
GOterms	GO:0061718	glucose catabolic process to pyruvate	0.0462543	0.222482	0.18417	FOXK2;ENO1;HK1;ENO2;ENO3	5
GOterms	GO:0071243	cellular response to arsenic-containing substance	0.0462543	0.222482	0.18417	CPEB2;DAXX;MAPK13;HSF1;SLC38A2	5
GOterms	GO:1904031	positive regulation of cyclin-dependent protein kinase activity	0.0462543	0.222482	0.18417	STOX1;AKT1;PSRC1;PROX1;EGFR	5
GOterms	GO:1904872	regulation of telomerase RNA localization to Cajal body	0.0462543	0.222482	0.18417	PARN;NAF1;CCT2;NOP10;DKC1	5
GOterms	GO:0014896	muscle hypertrophy	0.0464077	0.222752	0.184394	LMNA;HDAC4;SORBS2;HDAC2;P2RX4;FOXO1;MAP2K4;SMAD4;IGFBP5;PPARG;KLF15;MTPN;EZH2;PRKG1;IGF1;SMAD3;PRKCA;PPARA	18
GOterms	GO:0046626	regulation of insulin receptor signaling pathway	0.0464222	0.222752	0.184394	SIRT1;PTPRE;SESN3;PTPN11;RPS6KB1;SRC;NCOA5;PTPN1;PRKCD;PRKCQ;SORBS1;OSBPL8;SOCS1	13
GOterms	GO:1901224	positive regulation of non-canonical NF-kappaB signal transduction	0.0464222	0.222752	0.184394	RIPK1;AGER;TERF2IP;CALR;EP300;AGO3;RHOA;EGFR;PTP4A3;LRRC19;ILK;TRAF6;APP	13
GOterms	GO:0030879	mammary gland development	0.0467836	0.224092	0.185503	KDM5B;UMPS;EGF;NR3C1;NRG1;NCOR2;ATP7B;AKT1;FASN;SRC;RTN4;CREB1;IGFBP5;CAV1;GPAT4;JAK2;PGR;STAT6;ARHGAP5;NTN1;MED1;XBP1	22
GOterms	GO:0048880	sensory system development	0.0467967	0.224092	0.185503	KDM5B;MERTK;ACVR2B;MITF;IMPG2;PRKCI;CLCN2;PRPH2;SRF;HDAC2;TBC1D32;SMARCD3;CALB1;MYO7A;CDON;SERPINF1;PTPRM;TBC1D20;ATF4;CLIC4;MFSD2A;WNT2B;ATF6;CRB1;PROX1;NEUROD1;COL5A2;NECTIN3;SKIL;SLC7A11;TFAP2A;BAK1;USP45;PRDM1;DLL1;TWIST1;EGFR;SEMA3A;CASP2;COL5A1;RET;FZD4;TMEM135;CDKN1B;CEP290;KDM2B;FLT1;SMAD3;BBS4;SOX8;B9D1;MED1;STAT3;SMG9;MEIS3;TGIF2;SCO2	57
GOterms	GO:0021675	nerve development	0.0468515	0.224092	0.185503	SCN2A;DAG1;LRIG1;PLXNA1;DICER1;NPTX1;SULF2;PLXNA3;SEMA3F;FBXO45;TFAP2A;SEMA3A;RET;ILK;SIX4;NGFR;AFG3L2	17
GOterms	GO:0050688	regulation of defense response to virus	0.0468515	0.224092	0.185503	MUL1;STAT1;PARP9;HERC5;CSNK1A1;TNFAIP3;TRAF3;SIN3A;ITCH;ZMPSTE24;ELMOD2;UBQLN1;ZDHHC12;TRIM6;HSPA8;HSP90AA1;PTPRS	17
GOterms	GO:0046470	phosphatidylcholine metabolic process	0.0469756	0.224435	0.185787	CDS1;FABP5;PNPLA7;RAB38;ABCA3;MECP2;MFSD2A;MBOAT2;PNPLA8;GPAT4;ABHD3;PNPLA6;SLC44A2;TMEM86B	14
GOterms	GO:0046889	positive regulation of lipid biosynthetic process	0.0471259	0.224435	0.185787	SCAP;RAB38;ABCD2;AKT1;IGF1R;SREBF1;RGN;MTOR;MFSD2A;CREB1;PRKCD;DAB2;SORBS1;ADM;APOE;PPARA	16
GOterms	GO:0019884	antigen processing and presentation of exogenous antigen	0.0471666	0.224435	0.185787	CTSS;PIKFYVE;HLA-DRB5;IKBKB;B2M;MR1;MFSD6;CTSV;TRAF6;IFI30	10
GOterms	GO:0033628	regulation of cell adhesion mediated by integrin	0.0471666	0.224435	0.185787	DPP4;LPXN;PTPN11;EPHA8;EFNA1;ACER2;RET;SWAP70;PDE3B;PTPN6	10
GOterms	GO:0060071	Wnt signaling pathway, planar cell polarity pathway	0.0471666	0.224435	0.185787	CDC42;DVL2;SMURF2;RHOA;RYK;DAB2;RAC1;DKK1;DAAM1;ZNRF3	10
GOterms	GO:0007492	endoderm development	0.0471861	0.224435	0.185787	CTR9;TNRC6A;BPTF;SMAD4;KIF16B;ITGAV;COL5A2;DUSP1;DUSP4;COL5A1;DKK1;DUSP5;MAP2K1;SMAD3;LAMA3	15
GOterms	GO:0071357	cellular response to type I interferon	0.0471861	0.224435	0.185787	MUL1;JAK1;STAT1;HDAC4;STAT2;PTPN11;TRAF3;SIN3A;PTPN1;ISG15;AZI2;YTHDF3;TRIM6;PTPN6;CACTIN	15
GOterms	GO:0000280	nuclear division	0.0476925	0.226663	0.187631	CDC42;CDCA8;RAD54L;DIS3L2;FANCD2;TOP2B;MLH1;EGF;SYCP2L;HSPA1A;UBR2;RPS6KA2;FIGNL1;STAG3;PIWIL2;TUBB8;KIF20B;MRE11;ATM;CDC16;UBB;TOM1L2;INSR;CALR;HSF2BP;CEP85;CDC14A;PSRC1;TPR;HNRNPU;NCAPH;CLASP2;RHOA;CEP97;MAP9;RAD1;RAD50;CDC23;CDC25C;DUSP1;MAD2L1BP;TTK;SUN1;MYBL1;DCAF13;RAD21;PTEN;CDKN1B;RACGAP1;IGF1;RB1;KIF23;PLK1;SH2B1;SMPD3;RAD51D;ANAPC11;NUP62;UBE2S;NSFL1C;CDC25B;PDXP	62
GOterms	GO:0044242	cellular lipid catabolic process	0.0478231	0.227058	0.187958	HADHB;IDH1;MGLL;MGST2;HSD17B4;ASAH1;PNPLA7;SGPL1;ACAT1;ABCD2;AKT1;GDPD1;MFSD2A;ANGPTL3;PRKCD;GM2A;ECI2;CNR1;TWIST1;PNPLA8;ACER2;NUDT8;PEX5;ACACB;PCCA;PCK2;PLA2G4B;DECR2;SMPD3;ABHD3;PNPLA6;CPT1C;PPARA;CPT1B	34
GOterms	GO:0006359	regulation of transcription by RNA polymerase III	0.048013	0.227058	0.187958	ZC3H8;ZNF345;MTOR;SF3B1;SETD5;POLR3G;ZNF143	7
GOterms	GO:0033137	negative regulation of peptidyl-serine phosphorylation	0.048013	0.227058	0.187958	GADD45A;RACK1;SMAD7;BAK1;CAV1;DKK1;PTEN	7
GOterms	GO:0034067	protein localization to Golgi apparatus	0.048013	0.227058	0.187958	RAB6B;VPS13C;GCC2;RAB33B;OPTN;RAB6A;ARL1	7
GOterms	GO:0045948	positive regulation of translational initiation	0.048013	0.227058	0.187958	KHDRBS1;DNAJC3;RPS6KB1;MTOR;UHMK1;YTHDF3;HABP4	7
GOterms	GO:0048863	stem cell differentiation	0.0480789	0.227058	0.187958	CDC42;PUM1;MTF2;SEMA4F;ACVR1;XRCC5;RBPJ;SEMA5A;HSPA9;SRF;HDAC2;NRG1;SEMA7A;SMAD4;ITCH;SEMA4A;HNRNPU;SEMA3F;KBTBD8;NSUN2;RUNX2;TWIST1;SEMA3A;EZH2;SEMA4D;PHF19;RET;TRIM6;MTCH2;MTA1;SEMA4B;SOX8;CHD3;MED1;STAT3;MBD3;LAMA5	37
GOterms	GO:0032102	negative regulation of response to external stimulus	0.0481991	0.227058	0.187958	PADI2;MUL1;IFI16;DUSP10;SEMA4F;DPP4;USP38;SEMA5A;C1QTNF3;SLC12A2;CSNK1A1;TNFAIP3;MFHAS1;STAT2;LRFN5;ARG2;AKT1;MAPKBP1;SEMA7A;CEACAM1;ITCH;SRC;MIF;PLXNA3;ISG15;NBL1;ASH1L;SEMA4A;PPARG;NR1D2;CLASP2;SEMA3F;PRKCD;CD200;RYK;SLIT2;DUSP1;KIAA0319;ARG1;SEMA3A;CNTNAP2;YTHDF3;YWHAZ;UBQLN1;SEMA4D;ZDHHC12;PRKG1;PTEN;GSTP1;HSPA8;CD9;PTPN6;KLRD1;KLRK1;IGF1;RB1;SMAD3;BBS4;SEMA4B;STAT3;CACTIN;PTPRS;ACP5;TGFB1;APOE;BCR;PPARA	67
GOterms	GO:0010640	regulation of platelet-derived growth factor receptor signaling pathway	0.0483457	0.227058	0.187958	HIP1;CBL;SRC;CBLB;PTPRJ;LRP1	6
GOterms	GO:0032528	microvillus organization	0.0483457	0.227058	0.187958	ESPN;TNIK;PTPN11;EZR;FSCN1;RAP2A	6
GOterms	GO:0033233	regulation of protein sumoylation	0.0483457	0.227058	0.187958	MUL1;PIAS3;HDAC4;PIAS4;GNL3;EGR1	6
GOterms	GO:0034138	toll-like receptor 3 signaling pathway	0.0483457	0.227058	0.187958	TNFAIP3;IKBKB;SRC;CAV1;UBQLN1;TRAF6	6
GOterms	GO:0036344	platelet morphogenesis	0.0483457	0.227058	0.187958	NBEAL2;SRF;PTPN11;EP300;CASP9;PTPN6	6
GOterms	GO:0046628	positive regulation of insulin receptor signaling pathway	0.0483457	0.227058	0.187958	SIRT1;PTPN11;SRC;PTPN1;SORBS1;OSBPL8	6
GOterms	GO:0070841	inclusion body assembly	0.0483457	0.227058	0.187958	HSPA1A;DNAJB6;HSF1;BAG5;MAPT;CDC34	6
GOterms	GO:1901863	positive regulation of muscle tissue development	0.0483457	0.227058	0.187958	CDON;RPS6KB1;CREB1;DLL1;NIBAN2;MTM1	6
GOterms	GO:0060538	skeletal muscle organ development	0.0486402	0.228082	0.188806	ZBTB18;DAG1;HDAC9;CDON;RPS6KB1;DDX17;EP300;EMD;AKIRIN1;BTG2;KLHL41;NR1D2;RHOA;EGR1;DLL1;TWIST1;CAV1;NIBAN2;TLL2;RB1;SIX4;FOS;SOX8;DDX5;TGFB1;VRK3;MYH14;MTM1	28
GOterms	GO:2000058	regulation of ubiquitin-dependent protein catabolic process	0.0486402	0.228082	0.188806	PRMT6;UCHL5;SUMO1;EGF;USP38;CSNK1A1;RACK1;HSPA1A;PTK2B;MDM2;AKT1;ARIH1;DET1;SMAD7;CSNK2A1;CSNK1E;RBX1;DAB2;CAV1;PHF20L1;UBQLN1;PTEN;BAG5;PLK1;CBFA2T3;TLK2;TRIB3;MTM1	28
GOterms	GO:0001836	release of cytochrome c from mitochondria	0.0492104	0.230394	0.19072	IFI6;LMNA;DNM1L;AKT1;PINK1;MCL1;PARL;OPA1;BAK1;IGF1;BBC3	11
GOterms	GO:0060997	dendritic spine morphogenesis	0.0492104	0.230394	0.19072	CDC42;SIPA1L1;DIP2A;EFNA1;NLGN1;DBN1;CAMK2B;PTEN;CAPRIN1;PAFAH1B1;ARHGAP33	11
KEGGterms	hsa04068	FoxO signaling pathway	1.07618e-09	3.70206e-07	2.46955e-07	GADD45A;AKT3;G6PC2;RAF1;CCNG2;EGF;PLK4;PRKAG2;IKBKB;SIRT1;ATM;MDM2;FOXO1;AKT1;IGF1R;SMAD4;INSR;CSNK1E;EP300;PRKAA2;MAPK10;MAPK13;CDKN1A;EGFR;FBXO32;GADD45G;MAPK8;PTEN;GABARAPL1;CDKN1B;IGF1;PRKAB1;PCK2;FOXG1;MAP2K1;SMAD3;CREBBP;PLK1;RBL2;STAT3;CDKN2D;TGFB1;SGK2	43
KEGGterms	hsa04520	Adherens junction	2.77098e-08	4.76608e-06	3.17933e-06	CDC42;ACP1;MYL5;CTNNA1;TCF7L2;CTNND1;WASF3;LMO7;TJP1;IGF1R;SMURF2;PTPRM;SMAD4;INSR;NECTIN2;CSNK2A1;SRC;PTPN1;EP300;WASF2;RHOA;NECTIN3;RAC1;EGFR;KRIT1;CTNNA3;SORBS1;PTPRJ;PTPN6;SMAD3;CREBBP;MYL12B	32
KEGGterms	hsa04931	Insulin resistance	4.6771e-08	5.36308e-06	3.57757e-06	CRTC2;AKT3;G6PC2;RPS6KA2;PRKAG2;IKBKB;PTPN11;FOXO1;TBC1D4;AKT1;SREBF1;RPS6KB1;INSR;PTPN1;MTOR;RPS6KA1;PRKAA2;GFPT1;CREB1;PRKCD;MAPK10;PPARGC1B;CREB5;PRKCQ;MAPK8;PTEN;ACACB;PPP1CC;PRKAB1;PCK2;NFKBIA;STAT3;TRIB3;PPARA;CPT1B	35
KEGGterms	hsa04120	Ubiquitin mediated proteolysis	2.91523e-07	2.08779e-05	1.39271e-05	PIAS3;UBE2Q1;RPS27A;ANAPC4;ANAPC10;MAP3K1;CDC26;RHOBTB1;CBL;MDM2;CDC16;DET1;UBB;SMURF2;PIAS4;ITCH;RBX1;UBA1;UBE2A;UBE4B;FBXO2;UBA3;CBLB;ANAPC13;UBE2QL1;FBXO4;CDC23;UBE2H;CUL1;TRAF6;UBE2N;UBC;SOCS1;UBE2G1;CDC27;ANAPC11;CDC34;UBE2S;UBOX5;KLHL13	40
KEGGterms	hsa04110	Cell cycle	3.03458e-07	2.08779e-05	1.39271e-05	GADD45A;PPP2R5A;ANAPC4;CCNA2;ANAPC10;CDK7;HDAC2;CDC26;ATM;MDM2;CDC16;PPP2R5C;SMAD4;RBX1;EP300;CDC14A;MCM6;ANAPC13;CDC23;CDC25C;CDKN1A;MAD2L1BP;TTK;ORC3;DBF4;CUL1;YWHAZ;RAD21;GADD45G;WEE1;PPP2R1B;CDKN1B;RB1;SMAD3;CREBBP;PLK1;RBL2;CDC27;ANAPC11;CDKN2D;TGFB1;CDC25B;ATRX	43
KEGGterms	hsa04914	Progesterone-mediated oocyte maturation	8.37578e-07	4.80211e-05	3.20337e-05	AKT3;ADCY3;RAF1;CPEB2;ANAPC4;CCNA2;ANAPC10;RPS6KA2;SPDYE5;CDC26;CPEB3;CDC16;AKT1;IGF1R;ADCY9;RPS6KA1;ANAPC13;MAPK10;CDC23;CDC25C;MAPK13;SPDYE2B;MAPK8;PDE3B;PGR;IGF1;HSP90AA1;MAP2K1;CPEB1;PLK1;CDC27;ANAPC11;CDC25B	33
KEGGterms	hsa04152	AMPK signaling pathway	9.9988e-07	4.9137e-05	3.2778e-05	CRTC2;PPP2R5A;AKT3;G6PC2;PFKFB4;SCD5;CCNA2;PRKAG2;SIRT1;FOXO1;CAB39L;PPP2R5C;AKT1;IGF1R;SREBF1;RPS6KB1;FASN;INSR;MTOR;PRKAA2;LEPR;CREB1;PPARG;CREB5;PPP2R1B;IGF1;ACACB;PRKAB1;CAMKK2;ULK1;PCK2;ACACA;STRADA;CPT1C;CPT1B	35
KEGGterms	hsa04920	Adipocytokine signaling pathway	1.61818e-06	6.95818e-05	4.64163e-05	AKT3;G6PC2;PRKAG2;IKBKB;PTPN11;AKT1;ACSL4;MTOR;PRKAA2;LEPR;MAPK10;RXRB;JAK2;PRKCQ;MAPK8;ACACB;PRKAB1;CAMKK2;PCK2;NFKBIA;STAT3;CPT1C;PPARA;CPT1B	24
KEGGterms	hsa05161	Hepatitis B	2.02086e-06	7.72418e-05	5.15261e-05	JAK1;AKT3;ATF2;STAT1;RAF1;CCNA2;MAP3K1;TAB2;PTK2B;IKBKB;STAT2;TRAF3;AKT1;MAP2K4;SMAD4;SRC;ATF4;EP300;CASP9;CREB1;MAPK10;MAPK13;CDKN1A;CREB5;VDAC3;YWHAZ;JAK2;MAPK8;TRAF6;STAT6;RB1;NFATC4;NFKBIA;FOS;MAP2K1;SMAD3;CREBBP;MAP2K3;STAT3;PRKCA;MAP2K6;TGFB1	42
KEGGterms	hsa05212	Pancreatic cancer	3.08158e-06	0.000106006	7.07141e-05	CDC42;JAK1;GADD45A;AKT3;STAT1;RAF1;EGF;IKBKB;AKT1;RPS6KB1;SMAD4;MTOR;CASP9;MAPK10;BAK1;CDKN1A;RAC1;EGFR;GADD45G;MAPK8;RB1;MAP2K1;SMAD3;STAT3;TGFB1	25
KEGGterms	hsa04137	Mitophagy - animal	6.42627e-06	0.000195627	0.000130498	MUL1;RPS27A;MITF;MFN1;RRAS2;ARIH1;MAP1LC3B;UBB;SMURF2;CSNK2A1;SRC;ATF4;PINK1;TOMM20;MTX2;OPA1;MAPK10;MTX3;TFEB;OPTN;MAPK8;GABARAPL1;SP1;UBC;ULK1;EIF2S1;RHOT2;MON1B;TBC1D17;TFE3	30
KEGGterms	hsa05235	PD-L1 expression and PD-1 checkpoint pathway in cancer	6.82421e-06	0.000195627	0.000130498	JAK1;AKT3;STAT1;RAF1;EGF;IFNGR1;IKBKB;PTPN11;AKT1;RPS6KB1;MAP3K3;CSNK2A1;MTOR;MAPK13;EGFR;JAK2;CD274;PRKCQ;PTEN;TRAF6;PTPN6;NFKBIA;FOS;MAP2K1;MAP2K3;STAT3;MAP2K6	27
KEGGterms	hsa05131	Shigellosis	7.80341e-06	0.00020649	0.000137744	CDC42;FNBP1L;AKT3;RPS27A;ATG16L1;ITPR1;MYL5;NAIP;RIPK1;RRAGD;TAB2;IKBKB;UBE2V2;ATM;MDM2;FOXO1;AKT1;MAP1LC3B;UBB;RPS6KB1;CYTH2;PLCB4;SRC;RBX1;MTOR;WASF2;BCL10;SEPTIN2;RHOA;PRKCD;PIK3R4;PFN2;MAPK10;PPID;MAPK13;WIPI2;RAC1;EGFR;CUL1;FNBP1;PRKCQ;MAPK8;HK1;ILK;TRAF6;UBE2N;PXN;UBC;NFKBIA;ARF6;RPS6KA5;TLN2;WIPI1;MYL12B;MALT1;U2AF1L4	56
KEGGterms	hsa05166	Human T-cell leukemia virus 1 infection	8.63073e-06	0.000212069	0.000141466	JAK1;CRTC2;AKT3;ADCY3;ATF2;ANAPC4;CCNA2;ANAPC10;MAP3K1;HLA-DRB5;SRF;TRRAP;IKBKB;CDC26;ATM;CDC16;AKT1;B2M;ADCY9;MAP2K4;MAP3K3;SMAD4;TCF3;CALR;ATF4;EP300;CREB1;ANAPC13;MAPK10;CDC23;EGR1;CDKN1A;TBPL1;CREB5;VDAC3;MAPK8;PTEN;RB1;NFATC4;NFKBIA;FOS;TLN2;MAP2K1;SMAD3;CREBBP;VAC14;KAT2A;CDC27;ANAPC11;TGFB1;SLC25A5	51
KEGGterms	hsa05210	Colorectal cancer	1.08661e-05	0.000249195	0.000166232	GADD45A;AKT3;MSH2;RAF1;MLH1;EGF;TCF7L2;AKT1;RPS6KB1;SMAD4;MTOR;CASP9;MSH6;RHOA;MAPK10;BAK1;CDKN1A;RAC1;EGFR;GADD45G;MAPK8;FOS;MAP2K1;SMAD3;TGFB1;BBC3	26
KEGGterms	hsa05215	Prostate cancer	1.29762e-05	0.000278989	0.000186106	AKT3;RAF1;EGF;IKBKB;TCF7L2;MDM2;HSP90B1;FOXO1;AKT1;IGF1R;ATF4;EP300;MTOR;CASP9;CREB1;CDKN1A;CREB5;EGFR;PTEN;GSTP1;CDKN1B;IGF1;RB1;NFKBIA;HSP90AA1;SPINT1;MAP2K1;CREBBP	28
KEGGterms	hsa01522	Endocrine resistance	1.59953e-05	0.00032367	0.000215912	AKT3;ADCY3;RAF1;MDM2;ESR2;AKT1;IGF1R;ADCY9;NCOR1;RPS6KB1;SRC;MTOR;MAPK10;MAPK13;CDKN1A;DLL1;EGFR;MAPK8;CDKN1B;SP1;IGF1;RB1;FOS;JAG2;MAP2K1;MED1;SHC2;CYP2D6	28
KEGGterms	hsa04010	MAPK signaling pathway	2.5441e-05	0.000486206	0.000324336	CDC42;STMN1;GADD45A;MAPKAPK2;DUSP10;AKT3;ATF2;RAF1;EGF;MAP3K1;HSPA1A;SRF;MAP3K5;TAB2;RPS6KA2;IKBKB;RRAS2;FGF23;MAP3K12;DDIT3;AKT1;IGF1R;MAP2K4;TAOK1;MAP3K3;INSR;ATF4;RPS6KA1;EFNA1;MAPK10;RASA1;DUSP1;DAXX;MAPK13;RAC1;EGFR;DUSP4;GADD45G;MAP3K8;RET;MAPK8;DUSP5;TRAF6;HSPA8;DUSP16;IGF1;MAPKAPK5;FLT1;FOS;RPS6KA5;PLA2G4B;MAP2K1;MAP2K3;CACNB1;MAPT;NGFR;PRKCA;MAP2K6;PSPN;ECSIT;TGFB1;CDC25B	62
KEGGterms	hsa04140	Autophagy - animal	3.12144e-05	0.000565144	0.000376993	AKT3;RPS27A;ATG16L1;ITPR1;RAF1;RRAGD;RRAS2;ATG13;ZFYVE1;AKT1;IGF1R;MAP1LC3B;UBB;RPS6KB1;TP53INP2;ATG4A;LAMP2;MTOR;PRKAA2;PRKCD;PIK3R4;MAPK10;RAB33B;WIPI2;PRKCQ;OPTN;MAPK8;PTEN;TRAF6;GABARAPL1;CAMKK2;UBC;ULK1;SUPT20H;EIF2S1;MAP2K1;SMCR8;PLEKHM1;ERN1;WIPI1	40
KEGGterms	hsa05220	Chronic myeloid leukemia	3.49124e-05	0.000600492	0.000400573	GADD45A;AKT3;RAF1;HDAC2;IKBKB;CBL;MDM2;PTPN11;AKT1;SMAD4;CTBP1;BAK1;CDKN1A;GADD45G;GAB2;CDKN1B;RB1;NFKBIA;MAP2K1;SMAD3;SHC2;TGFB1;BCR	23
KEGGterms	hsa04210	Apoptosis	4.34788e-05	0.000712225	0.000475107	DFFB;GADD45A;CTSS;LMNA;AKT3;TUBA4A;ITPR1;RAF1;RIPK1;MAP3K5;IKBKB;ATM;DDIT3;AKT1;ATF4;CASP9;MCL1;MAPK10;LMNB1;DAXX;BAK1;CASP2;GADD45G;CTSV;TRAF1;ENDOG;MAPK8;PIDD1;NFKBIA;EIF2S1;FOS;MAP2K1;ERN1;BBC3	34
KEGGterms	hsa04936	Alcoholic liver disease	5.37516e-05	0.000840479	0.000560662	AKT3;SCD5;RIPK1;MAP3K5;TAB2;TRA2A;PRKAG2;IKBKB;SIRT1;TCF7L2;FOXO1;TRAF3;AKT1;MAP2K4;SREBF1;FASN;PRKAA2;TRA2B;MAPK10;ALDH7A1;MAPK13;MAPK8;TRAF6;ACACB;PRKAB1;CAMKK2;NFKBIA;ALDH3A2;MAP2K3;ACACA;MAP2K6;C5AR1;CPT1C;PPARA;CPT1B	35
KEGGterms	hsa04114	Oocyte meiosis	5.96436e-05	0.000892061	0.000595071	PPP2R5A;ADCY3;ITPR1;CPEB2;ANAPC4;ANAPC10;RPS6KA2;SPDYE5;STAG3;CDC26;CPEB3;CDC16;PPP2R5C;IGF1R;ADCY9;RBX1;RPS6KA1;ANAPC13;CDC23;CDC25C;MAPK13;CAMK2B;SPDYE2B;CUL1;YWHAZ;PGR;PPP2R1B;IGF1;PPP1CC;MAP2K1;CPEB1;PLK1;CDC27;ANAPC11	34
KEGGterms	hsa04218	Cellular senescence	6.7492e-05	0.000967385	0.000645318	GADD45A;MAPKAPK2;AKT3;ITPR1;RAF1;CCNA2;NBN;SIRT1;RRAS2;HIPK3;MRE11;ATM;MDM2;FOXO1;AKT1;MTOR;LIN9;PPID;RAD1;RAD50;MAPK13;CDKN1A;VDAC3;GADD45G;PTEN;RAD9A;FOXM1;PPP1CC;RB1;NFATC4;MAP2K1;SMAD3;RBL2;MAP2K3;MAP2K6;TGFB1;SLC25A5	37
KEGGterms	hsa04922	Glucagon signaling pathway	7.46215e-05	0.00102679	0.000684947	CRTC2;AKT3;G6PC2;ATF2;ITPR1;PRKAG2;SIRT1;FOXO1;AKT1;PLCB4;ATF4;EP300;PHKA1;PRKAA2;CREB1;CREB5;CAMK2B;PDE3B;LDHB;ACACB;PRKAB1;PCK2;PPP4R3A;CREBBP;ACACA;CPT1C;PPARA;CPT1B	28
KEGGterms	hsa04350	TGF-beta signaling pathway	8.90794e-05	0.00117859	0.000786207	GREM2;ACVR1;ACVR2B;SMAD1;ZFYVE16;SMAD5;HDAC2;SMAD9;SIN3A;NCOR1;RPS6KB1;SMURF2;SMAD7;SMAD4;RBX1;EP300;NBL1;ZFYVE9;RHOA;SKIL;CUL1;PPP2R1B;SP1;SMAD3;CREBBP;AMH;TGFB1;TGIF2	28
KEGGterms	hsa04910	Insulin signaling pathway	0.000121958	0.00155226	0.00103548	AKT3;G6PC2;RAF1;PRKCI;PRKAG2;IKBKB;CBL;FOXO1;AKT1;SREBF1;RPS6KB1;FASN;INSR;PTPN1;PPP1R3F;PHKA1;MTOR;PRKAA2;CBLB;MAPK10;MAPK8;HK1;SORBS1;PDE3B;INPPL1;ACACB;PPP1CC;PRKAB1;PCK2;MAP2K1;SOCS1;ACACA;SHC2	33
KEGGterms	hsa03083	Polycomb repressive complex	0.000126347	0.00155226	0.00103548	MTF2;RNF2;PHC3;HDAC2;SFMBT2;LCOR;PHC1;AEBP2;MGA;CBX8;FOXK2;EP300;SCML2;PHC2;USP45;EZH2;PHF19;KDM2B;CREBBP;SUZ12;CBX4;CBX6;HCFC1	23
KEGGterms	hsa04935	Growth hormone synthesis, secretion and action	0.000143776	0.00170548	0.00113768	AKT3;ADCY3;ATF2;STAT1;ITPR1;RAF1;MAP3K1;AKT1;ADCY9;MAP2K4;PLCB4;ATF4;EP300;MTOR;CREB1;MAPK10;MAPK13;CREB5;JAK2;MAPK8;IGF1;FOS;MAP2K1;CREBBP;SOCS1;MAP2K3;STAT3;PRKCA;MAP2K6;SHC2	30
KEGGterms	hsa04722	Neurotrophin signaling pathway	0.000254163	0.0029144	0.00194412	CDC42;MAPKAPK2;AKT3;RAF1;MAP3K1;MAP3K5;RPS6KA2;IKBKB;PTPN11;AKT1;MAP3K3;ATF4;RPS6KA1;RHOA;PRKCD;MAPK10;MAPK13;RAC1;CAMK2B;MAPK8;TRAF6;PRDM4;NFKBIA;RPS6KA5;MAP2K1;SH2B1;NGFR;SHC2;ZNF274	29
KEGGterms	hsa04912	GnRH signaling pathway	0.000299444	0.00326501	0.00217801	CDC42;ADCY3;ITPR1;RAF1;MAP3K1;PTK2B;ADCY9;MAP2K4;MAP3K3;PLCB4;SRC;ATF4;PRKCD;MAPK10;EGR1;MAPK13;CAMK2B;EGFR;MAPK8;PLA2G4B;MAP2K1;MAP2K3;PRKCA;MAP2K6	24
KEGGterms	hsa05216	Thyroid cancer	0.000303722	0.00326501	0.00217801	GADD45A;TCF7L2;TPR;PAX8;PPARG;TFG;RXRB;BAK1;CDKN1A;GADD45G;RET;CCDC6;MAP2K1	13
KEGGterms	hsa04213	Longevity regulating pathway - multiple species	0.000358806	0.00374028	0.00249505	AKT3;ADCY3;HSPA1A;HDAC2;PRKAG2;SIRT1;EIF4EBP2;FOXO1;AKT1;IGF1R;ADCY9;RPS6KB1;INSR;MTOR;PRKAA2;HSPA8;IGF1;PRKAB1	18
KEGGterms	hsa05167	Kaposi sarcoma-associated herpesvirus infection	0.000448187	0.00453459	0.00302491	JAK1;MAPKAPK2;AKT3;RPS27A;STAT1;ITPR1;RAF1;IFNGR1;IKBKB;TCF7L2;GNB3;STAT2;IRF9;TRAF3;AKT1;MAP1LC3B;MAP2K4;UBB;SRC;PREX1;EP300;MTOR;CASP9;CREB1;MAPK10;BAK1;MAPK13;CDKN1A;RAC1;JAK2;MAPK8;UBC;RB1;NFATC4;NFKBIA;FOS;MAP2K1;CREBBP;STAT3;GNGT2;MAP2K6	41
KEGGterms	hsa04211	Longevity regulating pathway	0.000461989	0.00454069	0.00302898	AKT3;ADCY3;ATF2;PRKAG2;SIRT1;ATG13;SESN3;FOXO1;AKT1;IGF1R;ADCY9;RPS6KB1;INSR;ATF4;MTOR;PRKAA2;CREB1;PPARG;CREB5;IGF1;PRKAB1;CAMKK2;ULK1	23
KEGGterms	hsa04668	TNF signaling pathway	0.000513987	0.00478473	0.00319177	AKT3;ATF2;RIPK1;MAP3K5;TNFAIP3;TAB2;IKBKB;DNM1L;TRAF3;AKT1;RHBDF1;MAP2K4;ITCH;ATF4;CREB1;MAPK10;IRF1;MAPK13;CREB5;TRAF1;MAP3K8;MAPK8;NFKBIA;FOS;RPS6KA5;MAP2K1;MAP2K3;MAP2K6	28
KEGGterms	hsa05417	Lipid and atherosclerosis	0.000514637	0.00478473	0.00319177	CDC42;AKT3;ITPR1;HSPA4;HSPA1A;AGER;MAP3K5;TAB2;IKBKB;ABCA1;CYP2C8;DDIT3;HSP90B1;TRAF3;AKT1;MAP2K4;PLCB4;SRC;ATF4;CASP9;ATF6;POU2F1;PPARG;RHOA;MAPK10;RXRB;MAPK13;RAC1;CAMK2B;JAK2;VAV2;MAPK8;TRAF6;HSPA8;NFKBIA;EIF2S1;FOS;HSP90AA1;MAP2K3;STAT3;ERN1;PRKCA;MAP2K6;XBP1	44
KEGGterms	hsa05213	Endometrial cancer	0.000571647	0.00517491	0.00345205	GADD45A;AKT3;RAF1;MLH1;EGF;CTNNA1;TCF7L2;AKT1;CASP9;BAK1;CDKN1A;EGFR;GADD45G;CTNNA3;PTEN;ILK;MAP2K1	17
KEGGterms	hsa05017	Spinocerebellar ataxia	0.000624862	0.0055116	0.00367665	PUM1;AKT3;ITPR1;RBPJ;MAP3K5;ATG13;PSMB5;PSMA6;AKT1;BEAN1;KCNC3;PLCB4;MTOR;PSMD14;PIK3R4;OPA1;MAPK10;GRIA2;GRIA1;TBPL1;WIPI2;VDAC3;MAPK8;SP1;ULK1;ERN1;PRKCA;WIPI1;GRIN2C;AFG3L2;XBP1;SLC25A5	32
KEGGterms	hsa04066	HIF-1 signaling pathway	0.000746282	0.00641802	0.0042813	AKT3;EGF;IFNGR1;EGLN3;AKT1;IGF1R;RPS6KB1;INSR;RBX1;EP300;ENO1;MTOR;CDKN1A;CAMK2B;EGFR;HK1;ENO2;CDKN1B;LDHB;IGF1;FLT1;MAP2K1;CREBBP;ENO3;STAT3;PRKCA	26
KEGGterms	hsa05202	Transcriptional misregulation in cancer	0.000765315	0.00642118	0.0042834	GADD45A;MITF;NFKBIZ;CCNA2;SMAD1;HDAC2;ATM;DDIT3;MDM2;FOXO1;SIN3A;IGF1R;NCOR1;ETV4;TCF3;DOT1L;PAX8;PPARG;MLF1;HPGD;RXRB;BAK1;CDKN1A;RUNX2;ETV1;GADD45G;TRAF1;ETV6;CDKN1B;CCNT1;ITGB7;SP1;IGF1;FLT1;SIX4;SPINT1;TAF15;NGFR;DDX5;MLLT1;TFE3	41
KEGGterms	hsa03430	Mismatch repair	0.00106859	0.00875229	0.00583843	MSH2;MLH1;RPA3;RFC5;RFC3;MSH6;RFC1;RPA1;LIG1	9
KEGGterms	hsa04310	Wnt signaling pathway	0.00119974	0.00959795	0.00640255	CTNNBIP1;MCC;CSNK1A1;TLE1;SIRT1;TCF7L2;SERPINF1;DVL2;SMAD4;CSNK2A1;PLCB4;CSNK1E;RBX1;EP300;WNT2B;CACYBP;RHOA;RYK;SENP2;CTBP1;MAPK10;DKK2;RAC1;CAMK2B;CUL1;TLE4;FZD8;MAPK8;DKK1;FZD4;NFATC4;DAAM1;SMAD3;CREBBP;PRKCA;ZNRF3	36
KEGGterms	hsa04012	ErbB signaling pathway	0.00150618	0.0117756	0.00785521	AKT3;RAF1;EGF;NRG1;CBL;AKT1;MAP2K4;RPS6KB1;PAK4;SRC;MTOR;CBLB;MAPK10;CDKN1A;CAMK2B;EGFR;MAPK8;CDKN1B;MAP2K1;PRKCA;SHC2	21
KEGGterms	hsa05165	Human papillomavirus infection	0.00155944	0.0119211	0.00795224	CDC42;JAK1;PPP2R5A;AKT3;STAT1;RAF1;ATP6V1A;PRKCI;RBPJ;EGF;CCNA2;CSNK1A1;MAML1;HDAC2;IKBKB;TCF7L2;ATM;STAT2;MDM2;FOXO1;IRF9;PPP2R5C;TRAF3;AKT1;PARD6A;DVL2;ITGA2B;RPS6KB1;PARD6B;EP300;ISG15;MTOR;ATP6V0B;WNT2B;ITGA10;ITGAV;CREB1;TADA3;IRF1;ATP6V0E1;BAK1;CDKN1A;TBPL1;CREB5;EGFR;ATP6V1B2;FZD8;PTEN;FZD4;PPP2R1B;CDKN1B;ITGB7;PXN;RB1;MAP2K1;CREBBP;RBL2;LAMA3;LAMA5;MX1	60
KEGGterms	hsa04141	Protein processing in endoplasmic reticulum	0.00169485	0.0126745	0.00845484	MAN1C1;HSPA1A;MAP3K5;SEC61B;HYOU1;DDIT3;HSP90B1;DNAJC3;CALR;ATF4;RBX1;UBE4B;FBXO2;ATF6;YOD1;NGLY1;MAPK10;HSPA4L;RNF5;BAK1;MAN1A1;CUL1;DERL1;DNAJA1;UBQLN1;MAPK8;HSPA8;EIF2S1;HSP90AA1;UBE2G1;DERL2;ERN1;NSFL1C;SEC23B;XBP1	35
KEGGterms	hsa04360	Axon guidance	0.00176866	0.0129451	0.00863532	CDC42;SEMA4F;RAF1;EPHA3;PLXNA1;MYL5;SEMA5A;UNC5D;NTNG2;PTPN11;SEMA7A;PARD6A;PAK4;SRC;PARD6B;PLXNA3;EPHA8;EFNA1;SEMA4A;PLXNA2;RHOA;SEMA3F;RYK;TRPC1;ABLIM2;SLIT2;RASA1;RAC1;CAMK2B;SEMA3A;SEMA4D;ILK;NFATC4;SEMA4B;NTN1;PRKCA;MYL12B	37
KEGGterms	hsa05214	Glioma	0.00185073	0.0130172	0.00868348	GADD45A;AKT3;RAF1;EGF;MDM2;AKT1;IGF1R;MTOR;BAK1;CDKN1A;CAMK2B;EGFR;GADD45G;PTEN;IGF1;RB1;MAP2K1;PRKCA;SHC2	19
KEGGterms	hsa04625	C-type lectin receptor signaling pathway	0.00191413	0.0130172	0.00868348	MAPKAPK2;AKT3;STAT1;ITPR1;RAF1;IKBKB;RRAS2;STAT2;MDM2;PTPN11;IRF9;AKT1;SRC;BCL10;RHOA;PRKCD;CBLB;MAPK10;IRF1;MAPK13;MAPK8;NFATC4;NFKBIA;MALT1	24
KEGGterms	hsa05169	Epstein-Barr virus infection	0.00192988	0.0130172	0.00868348	JAK1;GADD45A;AKT3;STAT1;RBPJ;CCNA2;RIPK1;HLA-DRB5;HDAC2;TNFAIP3;TAB2;IKBKB;STAT2;MDM2;NCOR2;IRF9;TRAF3;AKT1;B2M;SIN3A;MAP2K4;CALR;ISG15;CASP9;PSMD14;MAPK10;TAPBP;BAK1;MAPK13;CDKN1A;RAC1;GADD45G;MAPK8;TRAF6;CDKN1B;RB1;NFKBIA;MAP2K3;STAT3;MAP2K6	40
KEGGterms	hsa05205	Proteoglycans in cancer	0.00192988	0.0130172	0.00868348	CDC42;AKT3;ITPR1;RAF1;ANK1;ANK3;RRAS2;CBL;MDM2;PTPN11;AKT1;IGF1R;RPS6KB1;SRC;MTOR;WNT2B;ITGAV;RHOA;MAPK13;CDKN1A;EZR;RAC1;TWIST1;CAMK2B;EGFR;CAV1;VAV2;FZD8;FZD4;PTPN6;IGF1;PPP1CC;PXN;MAP2K1;STAT3;DDX5;PRKCA;TGFB1;SDC4;MSN	40
KEGGterms	hsa05203	Viral carcinogenesis	0.00211943	0.0140208	0.00935293	CDC42;JAK1;MAPKAPK2;ATF2;HDAC4;RBPJ;CCNA2;GTF2H2;HDAC3;SRF;HDAC2;HDAC9;MDM2;IRF9;TRAF3;SRC;ATF4;EP300;CREB1;RHOA;BAK1;CDKN1A;TBPL1;RAC1;CREB5;VDAC3;YWHAZ;HNRNPK;TRAF1;GSN;CDKN1B;PXN;RB1;NFKBIA;CREBBP;DNAJA3;RBL2;VAC14;KAT2A;STAT3	40
KEGGterms	hsa05145	Toxoplasmosis	0.00220666	0.0143224	0.00955414	JAK1;AKT3;STAT1;HSPA1A;HLA-DRB5;IFNGR1;TAB2;IKBKB;AKT1;CIITA;CASP9;MAPK10;MAPK13;JAK2;MAPK8;TRAF6;HSPA8;NFKBIA;SOCS1;MAP2K3;STAT3;MAP2K6;LAMA3;TGFB1;LAMA5	25
KEGGterms	hsa00330	Arginine and proline metabolism	0.00231023	0.014717	0.00981735	L3HYPDH;ARG2;GATM;GAMT;SAT1;AGMAT;ALDH7A1;P4HA2;ARG1;CKB;CKMT1B;CKMT1A;ALDH3A2;PYCR1	14
KEGGterms	hsa03018	RNA degradation	0.00255337	0.0159702	0.0106533	CNOT6L;HSPA9;PAN2;PARN;EXOSC6;ENO1;BTG2;XRN1;EXOSC9;CNOT8;CNOT6;PNLDC1;LSM8;DDX6;ENO2;EDC4;MPHOSPH6;ENO3;BTG3	19
KEGGterms	hsa03450	Non-homologous end-joining	0.00281693	0.017304	0.011543	XRCC5;XRCC4;MRE11;NHEJ1;RAD50;LIG4	6
KEGGterms	hsa04915	Estrogen signaling pathway	0.00302986	0.0179702	0.0119875	AKT3;ADCY3;ATF2;ITPR1;RAF1;HSPA1A;HSP90B1;ESR2;AKT1;ADCY9;PLCB4;SRC;KCNJ6;ATF4;GREB1;CREB1;PRKCD;FKBP5;CREB5;EGFR;PGR;HSPA8;FKBP4;SP1;FOS;HSP90AA1;MAP2K1;KRT10;SHC2	29
KEGGterms	hsa05162	Measles	0.00302986	0.0179702	0.0119875	JAK1;AKT3;STAT1;RACK1;HSPA1A;TNFAIP3;TAB2;IKBKB;STAT2;IRF9;TRAF3;AKT1;CSNK2A1;CASP9;CBLB;MAPK10;BAK1;MAPK8;TRAF6;HSPA8;CDKN1B;NFKBIA;EIF2S1;FOS;STAT3;BBC3;MX1;RAB9A;MSN	29
KEGGterms	hsa05418	Fluid shear stress and atherosclerosis	0.00376823	0.0219707	0.0146561	AKT3;ACVR1;SUMO1;ACVR2B;MGST2;GSTA4;MAP3K5;IKBKB;HSP90B1;AKT1;MAP2K4;ITGA2B;PIAS4;SRC;PRKAA2;ITGAV;NPPC;RHOA;MAPK10;DUSP1;MAPK13;RAC1;CAV1;MAPK8;GSTP1;FOS;HSP90AA1;MAP2K6;SDC4	29
KEGGterms	hsa05224	Breast cancer	0.00406873	0.0229693	0.0153222	GADD45A;AKT3;RAF1;EGF;CSNK1A1;TCF7L2;FGF23;ESR2;AKT1;IGF1R;DVL2;RPS6KB1;MTOR;WNT2B;BAK1;CDKN1A;DLL1;EGFR;GADD45G;FZD8;PTEN;FZD4;PGR;SP1;IGF1;RB1;FOS;JAG2;MAP2K1;SHC2	30
KEGGterms	hsa04144	Endocytosis	0.00407304	0.0229693	0.0153222	ACAP3;CAPZB;CDC42;LDLRAP1;GRK7;PRKCI;ZFYVE16;HSPA1A;VPS37A;ASAP1;WASHC1;VPS37C;CBL;MDM2;IGF1R;PARD6A;SMURF2;CYTH2;ITCH;SRC;PARD6B;ARFGAP3;ZFYVE9;RAB11FIP5;RHOA;ARF4;CBLB;SNX4;GRK4;DAB2;SMAP1;IGF2R;EGFR;CAV1;DNM1;STAM;TRAF6;HSPA8;ARF3;ARF6;SMAD3;IST1;ACAP1;PIP5K1C;EPN1;CLTCL1	46
KEGGterms	hsa05222	Small cell lung cancer	0.00415814	0.023071	0.0153901	GADD45A;AKT3;IKBKB;TRAF3;AKT1;ITGA2B;CASP9;CKS1B;ITGAV;RXRB;BAK1;CDKN1A;GADD45G;TRAF1;PTEN;TRAF6;CDKN1B;RB1;NFKBIA;LAMA3;LAMA5	21
KEGGterms	hsa05163	Human cytomegalovirus infection	0.00424914	0.0232017	0.0154773	JAK1;AKT3;ADCY3;ATF2;ITPR1;RAF1;RIPK1;PTK2B;IKBKB;GNB3;MDM2;AKT1;B2M;AKAP13;ADCY9;RPS6KB1;CALR;PLCB4;SRC;ATF4;MTOR;CASP9;ITGAV;CREB1;RHOA;TAPBP;BAK1;MAPK13;CDKN1A;RAC1;CREB5;EGFR;SP1;PXN;RB1;NFATC4;NFKBIA;MAP2K1;STAT3;GNGT2;PRKCA;MAP2K6	42
KEGGterms	hsa05120	Epithelial cell signaling in Helicobacter pylori infection	0.00506927	0.0272473	0.018176	CDC42;ATP6V1A;IKBKB;PTPN11;TJP1;ADAM10;MAP2K4;SRC;ATP6V0B;MAPK10;ATP6V0E1;MAPK13;RAC1;EGFR;ATP6V1B2;MAPK8;NFKBIA	17
KEGGterms	hsa05135	Yersinia infection	0.00532333	0.0281727	0.0187933	CDC42;AKT3;TAB2;RPS6KA2;SKAP2;PTK2B;IKBKB;AKT1;MAP2K4;SRC;RPS6KA1;WASF2;RHOA;MAPK10;MAPK13;RAC1;VAV2;MAPK8;TRAF6;PXN;NFKBIA;ARF6;FOS;MAP2K1;MAP2K3;MAP2K6;PIP5K1C;PKN1	28
KEGGterms	hsa05218	Melanoma	0.00681661	0.0349987	0.0233467	GADD45A;AKT3;RAF1;MITF;EGF;FGF23;MDM2;AKT1;IGF1R;BAK1;CDKN1A;EGFR;GADD45G;PTEN;IGF1;RB1;MAP2K1	17
KEGGterms	hsa05223	Non-small cell lung cancer	0.00681661	0.0349987	0.0233467	GADD45A;AKT3;RAF1;EGF;AKT1;CASP9;RASSF1;RXRB;BAK1;CDKN1A;EGFR;GADD45G;RET;RB1;MAP2K1;STAT3;PRKCA	17
KEGGterms	hsa04919	Thyroid hormone signaling pathway	0.00718039	0.0363244	0.0242311	AKT3;STAT1;RAF1;HDAC3;HDAC2;MDM2;FOXO1;TBC1D4;AKT1;SIN3A;NCOR1;MED16;PLCB4;SRC;EP300;MTOR;CASP9;ITGAV;RXRB;RCAN2;MAP2K1;CREBBP;MED1;KAT2A;PRKCA	25
KEGGterms	hsa05022	Pathways of neurodegeneration - multiple diseases	0.00738128	0.036485	0.0243382	TARDBP;SDHC;RPS27A;TUBA4A;ITPR1;RAF1;MFN1;UCHL1;CSNK1A1;AGER;MAP3K5;HIP1;TUBB8;ATG13;GRIA4;DDIT3;PSMB5;PSMA6;ZFYVE1;RYR3;MAP1LC3B;DVL2;UBB;CSNK2A1;PLCB4;CSNK1E;ATF4;UBA1;MTOR;CASP9;PINK1;WNT2B;ATF6;DNAH14;PSMD14;DNAH1;PIK3R4;HTT;MAPK10;DKK2;GRIA2;PPID;GRIA1;DAXX;BAK1;MAPK13;WIPI2;RAC1;CAMK2B;NDUFA5;VDAC3;DERL1;ATP5F1C;OPTN;FZD8;MAPK8;DKK1;ACTR1A;FZD4;UBC;ULK1;EIF2S1;MAP2K1;DCTN5;TUBB3;UBE2G1;DNAH2;SMCR8;MAP2K3;MAPT;ERN1;PRKCA;WIPI1;MAP2K6;GRIN2C;APP;XBP1;SLC25A5	78
KEGGterms	hsa04330	Notch signaling pathway	0.00742427	0.036485	0.0243382	RBPJ;MAML1;HDAC2;TLE1;NCOR2;DVL2;ITCH;EP300;CTBP1;DLL1;TLE4;JAG2;APH1B;CREBBP;KAT2A	15
KEGGterms	hsa04070	Phosphatidylinositol signaling system	0.00782865	0.0379304	0.0253024	INPP4A;PIKFYVE;ITPR1;SACM1L;CDS1;PPIP5K2;DGKB;PIP4P2;PIK3C2G;PLCB4;MTMR8;INPP1;IP6K1;IMPA1;INPP5E;PTEN;INPPL1;PRKCA;PIP5K1C;PI4KA;MTM1	21
KEGGterms	hsa01521	EGFR tyrosine kinase inhibitor resistance	0.00794098	0.0379402	0.025309	JAK1;AKT3;RAF1;EGF;NRG1;AKT1;IGF1R;RPS6KB1;SRC;MTOR;EGFR;JAK2;PTEN;IGF1;MAP2K1;STAT3;PRKCA;SHC2	18
KEGGterms	hsa04664	Fc epsilon RI signaling pathway	0.00889264	0.0416315	0.0277713	AKT3;RAF1;AKT1;MAP2K4;MAPK10;MAPK13;RAC1;VAV2;MAPK8;GAB2;ALOX5AP;PLA2G4B;MAP2K1;MAP2K3;PRKCA;MAP2K6	16
KEGGterms	hsa01524	Platinum drug resistance	0.00902086	0.0416315	0.0277713	AKT3;MSH2;TOP2B;MLH1;MGST2;GSTA4;MAP3K5;ATM;MDM2;ATP7B;AKT1;CASP9;MSH6;BAK1;CDKN1A;GSTP1;BBC3	17
KEGGterms	hsa05226	Gastric cancer	0.00923787	0.0416315	0.0277713	GADD45A;AKT3;RAF1;MLH1;EGF;CTNNA1;CSNK1A1;TCF7L2;FGF23;AKT1;DVL2;RPS6KB1;SMAD4;MTOR;WNT2B;RXRB;BAK1;CDKN1A;EGFR;GADD45G;FZD8;CTNNA3;FZD4;CDKN1B;RB1;MAP2K1;SMAD3;SHC2;TGFB1	29
KEGGterms	hsa03440	Homologous recombination	0.00931868	0.0416315	0.0277713	RAD54L;TOPBP1;RPA3;NBN;MRE11;ATM;BRCC3;BARD1;RAD50;RPA1;RAD51D	11
KEGGterms	hsa05219	Bladder cancer	0.00931868	0.0416315	0.0277713	RAF1;EGF;MDM2;SRC;RASSF1;CDKN1A;EGFR;RB1;RPS6KA5;MAP2K1;TYMP	11
KEGGterms	hsa05225	Hepatocellular carcinoma	0.00963337	0.0416365	0.0277747	GADD45A;AKT3;RAF1;PBRM1;MGST2;CSNK1A1;GSTA4;SMARCD3;TCF7L2;AKT1;IGF1R;DVL2;RPS6KB1;SMAD4;MTOR;ARID1A;WNT2B;BAK1;CDKN1A;PHF10;EGFR;GADD45G;FZD8;PTEN;GSTP1;FZD4;RB1;MAP2K1;SMAD3;PRKCA;SHC2;TGFB1	32
KEGGterms	hsa04550	Signaling pathways regulating pluripotency of stem cells	0.00963542	0.0416365	0.0277747	JAK1;AKT3;RIF1;ACVR1;RAF1;ACVR2B;SMARCAD1;SMAD1;SMAD5;KAT6A;SMAD9;AKT1;IGF1R;ZFHX3;DVL2;SMAD4;TCF3;WNT2B;SKIL;LIFR;MAPK13;JAK2;FZD8;FZD4;IGF1;MAP2K1;SMAD3;STAT3	28
KEGGterms	hsa04148	Efferocytosis	0.00968291	0.0416365	0.0277747	MAPKAPK2;DNMT3A;MERTK;AGER;XKR9;ABCA1;SIRT1;PTPN11;ARG2;ADAM10;CALR;ITGAV;CREB1;PPARG;CD47;MAPK13;ARG1;RAC1;CAMK2B;DUSP4;JAK2;DUSP5;PTPN6;DUSP16;LRP1;NFATC4;MAP2K1;TGFB1;CPT1C;CPT1B	30
KEGGterms	hsa04150	mTOR signaling pathway	0.0105822	0.0449416	0.0299794	AKT3;RAF1;ATP6V1A;FNIP2;RRAGD;RPS6KA2;LAMTOR4;IKBKB;CAB39L;AKT1;IGF1R;DVL2;RPS6KB1;INSR;MTOR;RPS6KA1;PRKAA2;WNT2B;RHOA;RICTOR;CASTOR2;ATP6V1B2;FZD8;PTEN;FZD4;IGF1;ULK1;MAP2K1;STRADA;PRKCA	30
KEGGterms	hsa04216	Ferroptosis	0.0112492	0.0471918	0.0314805	GCLM;SLC39A14;MAP1LC3B;SAT1;ACSL4;PCBP1;CP;SLC7A11;VDAC3;GPX4;GSS	11
KEGGterms	hsa04142	Lysosome	0.0115007	0.0476654	0.0317964	CTSS;LAPTM4A;IDUA;GUSB;ASAH1;CLN5;AP4E1;AP3B2;AP1G1;MEAK7;ARSG;LAMP2;ATP6V0B;HYAL2;LAMP3;GM2A;SLC17A5;CD164;IGF2R;HGSNAT;CTSV;PSAP;DMXL2;AP1M2;ACP5;CLTCL1	26
KEGGterms	hsa04917	Prolactin signaling pathway	0.0117447	0.0480975	0.0320846	AKT3;STAT1;RAF1;ESR2;AKT1;SRC;MAPK10;IRF1;MAPK13;JAK2;MAPK8;FOS;MAP2K1;SOCS1;STAT3;SHC2	16
KEGGterms	hsa01250	Biosynthesis of nucleotide sugars	0.0122418	0.0491708	0.0328006	GMDS;NANS;FCSK;FPGT;UAP1;UGP2;GFPT1;PGM3;UAP1L1;HK1	10
KEGGterms	hsa05170	Human immunodeficiency virus 1 infection	0.0122927	0.0491708	0.0328006	AKT3;ITPR1;RAF1;RIPK1;TAB2;PTK2B;IKBKB;ATM;GNB3;AKT1;B2M;AP1G1;RPS6KB1;CALR;PAK4;RBX1;MTOR;CASP9;MAPK10;CDC25C;TAPBP;BAK1;MAPK13;RAC1;CUL1;MAPK8;WEE1;TRAF6;PXN;NFATC4;NFKBIA;FOS;MAP2K1;MAP2K3;GNGT2;PRKCA;MAP2K6;AP1M2	38
KEGGterms	hsa04928	Parathyroid hormone synthesis, secretion and action	0.0128998	0.0510062	0.0340249	ADCY3;ATF2;ITPR1;RAF1;FGF23;AKAP13;ADCY9;PLCB4;ATF4;WNK3;CREB1;RHOA;EGR1;RXRB;CDKN1A;RUNX2;CREB5;EGFR;SP1;FOS;MAP2K1;PRKCA;MMP24	23
KEGGterms	hsa04370	VEGF signaling pathway	0.0131563	0.0514292	0.0343071	CDC42;MAPKAPK2;AKT3;RAF1;AKT1;SRC;CASP9;MAPK13;RAC1;PXN;PLA2G4B;MAP2K1;PRKCA;SHC2	14
KEGGterms	hsa04620	Toll-like receptor signaling pathway	0.0133514	0.0516053	0.0344246	JAK1;AKT3;STAT1;RIPK1;TAB2;IKBKB;STAT2;IRF9;TRAF3;AKT1;MAP2K4;MAPK10;MAPK13;RAC1;MAP3K8;MAPK8;TRAF6;NFKBIA;FOS;MAP2K1;MAP2K3;MAP2K6	22
KEGGterms	hsa04660	T cell receptor signaling pathway	0.0137245	0.0524583	0.0349936	CDC42;PPP2R5A;AKT3;RAF1;IKBKB;PTPN11;PPP2R5C;AKT1;PAK4;BCL10;RHOA;CBLB;MAPK10;MAPK13;VAV2;PRKCQ;MAP3K8;MAPK8;PPP2R1B;PTPN6;NFKBIA;FOS;MAP2K1;MALT1	24
KEGGterms	hsa04713	Circadian entrainment	0.0141904	0.0531328	0.0354435	ADCY3;ITPR1;GRIA4;GNB3;RYR3;ADCY9;PLCB4;KCNJ6;NOS1AP;CREB1;GRIA2;GRIA1;CAMK2B;PRKG1;FOS;RPS6KA5;RASD1;GNGT2;PRKCA;GRIN2C	20
KEGGterms	hsa05207	Chemical carcinogenesis - receptor activation	0.0142099	0.0531328	0.0354435	KPNA6;AKT3;ADCY3;ATF2;RAF1;EGF;MGST2;GSTA4;RPS6KA2;PTGES3;HSP90B1;ESR2;AKT1;ADCY9;RPS6KB1;SRC;ATF4;MTOR;PAQR7;RPS6KA1;CREB1;RXRB;DLL1;CREB5;EGFR;CYP3A4;EPHX2;JAK2;ADRB1;PGR;RB1;FOS;HSP90AA1;MAP2K1;STAT3;PRKCA;KPNA2;PPARA	38
KEGGterms	hsa04720	Long-term potentiation	0.0153051	0.0566124	0.0377647	ITPR1;RAF1;RPS6KA2;PLCB4;ATF4;EP300;RPS6KA1;GRIA2;GRIA1;CAMK2B;PPP1CC;MAP2K1;CREBBP;PRKCA;GRIN2C	15
KEGGterms	hsa04380	Osteoclast differentiation	0.0158561	0.0580267	0.0387082	JAK1;AKT3;STAT1;ITPR1;MITF;IFNGR1;TAB2;IKBKB;STAT2;IRF9;AKT1;CREB1;PPARG;MAPK10;MAPK13;RAC1;MAPK8;TRAF6;GAB2;NFKBIA;FOS;MAP2K1;SOCS1;MAP2K6;ACP5;TGFB1;FOSB	27
KEGGterms	hsa05132	Salmonella infection	0.0160783	0.0582204	0.0388374	CDC42;AKT3;TUBA4A;RAF1;ARHGEF26;MYL5;NAIP;RIPK1;TAB2;IKBKB;TUBB8;TCF7L2;PIK3C2G;HSP90B1;WASF3;AKT1;CYFIP1;MAP2K4;CYTH2;CSE1L;GCC2;RHOA;PFN2;MAPK10;BAK1;MAPK13;RAC1;MAPK8;ACTR1A;TRAF6;NFKBIA;ARF6;FOS;HSP90AA1;MAP2K1;DCTN5;TUBB3;MAP2K3;PLEKHM1;MAP2K6;MYL12B;PKN1;RAB9A	43
KEGGterms	hsa04666	Fc gamma R-mediated phagocytosis	0.0175964	0.0620584	0.0413976	CDC42;AKT3;RAF1;MYO10;ASAP1;WASF3;AKT1;RPS6KB1;WASF2;PRKCD;RAC1;GSN;VAV2;INPPL1;GAB2;ARF6;PLA2G4B;MAP2K1;PRKCA;PIP5K1C	20
KEGGterms	hsa05231	Choline metabolism in cancer	0.0175964	0.0620584	0.0413976	AKT3;RAF1;EGF;DGKB;WASF3;AKT1;RPS6KB1;MTOR;WASF2;MAPK10;RAC1;EGFR;MAPK8;SP1;FOS;PLA2G4B;MAP2K1;PRKCA;PIP5K1C;SLC44A2	20
KEGGterms	hsa04980	Cobalamin transport and metabolism	0.0176794	0.0620584	0.0413976	PRDX1;MMADHC;MTRR;ZNF143;CBLIF;HCFC1	6
KEGGterms	hsa04015	Rap1 signaling pathway	0.0185617	0.0644973	0.0430245	CDC42;AKT3;ADCY3;RAF1;PRKCI;EGF;CTNND1;FGF23;PRKD1;SIPA1L1;AKT1;IGF1R;ADCY9;PARD6A;ITGA2B;INSR;PLCB4;SRC;PARD6B;EFNA1;RHOA;PFN2;MAPK13;CNR1;RAC1;EGFR;KRIT1;VAV2;IGF1;FLT1;TLN2;MAP2K1;MAP2K3;NGFR;PRKCA;MAP2K6;PRKD2	37
KEGGterms	hsa04710	Circadian rhythm	0.0195802	0.0673346	0.0449172	BHLHE40;PRKAG2;CSNK1E;RBX1;PRKAA2;CREB1;NR1D2;CUL1;PRKAB1	9
KEGGterms	hsa05031	Amphetamine addiction	0.0198403	0.0673346	0.0449172	ATF2;HDAC2;SIRT1;GRIA4;ATF4;CREB1;GRIA2;GRIA1;CREB5;CAMK2B;PPP1CC;FOS;PRKCA;GRIN2C;FOSB	15
KEGGterms	hsa00310	Lysine degradation	0.0199655	0.0673346	0.0449172	SMYD3;CAMKMT;AADAT;ACAT1;DOT1L;COLGALT1;ASH1L;ALDH7A1;DLD;EZH2;SUV39H2;KMT2D;SETD1B;ALDH3A2	14
KEGGterms	hsa04371	Apelin signaling pathway	0.0215472	0.0714732	0.047678	AKT3;ADCY3;SLC8A1;HDAC4;ITPR1;RAF1;PRKAG2;RRAS2;GNB3;AKT1;RYR3;ADCY9;MAP1LC3B;RPS6KB1;SMAD4;PLCB4;MTOR;PRKAA2;PIK3R4;EGR1;TFAM;PDE3B;PRKAB1;MAP2K1;SMAD3;GNGT2	26
KEGGterms	hsa04933	AGE-RAGE signaling pathway in diabetic complications	0.0216082	0.0714732	0.047678	CDC42;AKT3;STAT1;AGER;FOXO1;AKT1;SMAD4;PLCB4;PRKCD;MAPK10;EGR1;MAPK13;RAC1;JAK2;MAPK8;CDKN1B;SMAD3;STAT3;PRKCA;TGFB1	20
KEGGterms	hsa05211	Renal cell carcinoma	0.0224584	0.073578	0.049082	CDC42;AKT3;RAF1;PTPN11;EGLN3;AKT1;PAK4;RBX1;EP300;CDKN1A;RAC1;MAP2K1;CREBBP;TGFB1;TFE3	15
KEGGterms	hsa04071	Sphingolipid signaling pathway	0.0250438	0.0812741	0.0542159	OPRD1;PPP2R5A;AKT3;RAF1;MAP3K5;ASAH1;SGPL1;PPP2R5C;AKT1;PLCB4;RHOA;MAPK10;MAPK13;RAC1;ACER2;MAPK8;PTEN;GAB2;PPP2R1B;SPTSSA;DEGS2;MAP2K1;PRKCA	23
KEGGterms	hsa04510	Focal adhesion	0.0255372	0.0813391	0.0542592	CDC42;AKT3;RAF1;MYL5;EGF;AKT1;IGF1R;ITGA2B;PAK4;SRC;ITGA10;ITGAV;RHOA;MAPK10;RAC1;EGFR;CAV1;VAV2;MAPK8;PTEN;ILK;ITGB7;IGF1;PPP1CC;PXN;FLT1;ARHGAP5;TLN2;MAP2K1;PRKCA;MYL12B;LAMA3;SHC2;PIP5K1C;LAMA5	35
KEGGterms	hsa05130	Pathogenic Escherichia coli infection	0.0255372	0.0813391	0.0542592	CDC42;TUBA4A;MYO10;NAIP;RIPK1;TAB2;IKBKB;TUBB8;PTPN11;WASF3;CYFIP1;TJP1;MYO5A;MYH10;MYO1D;CYTH2;SRC;CASP9;WASF2;RHOA;MAPK10;OCLN;BAK1;MAPK13;EZR;RAC1;CLDN12;MAPK8;TRAF6;PTPN6;NFKBIA;ARF6;FOS;TUBB3;MYH14	35
KEGGterms	hsa00620	Pyruvate metabolism	0.0257731	0.0813391	0.0542592	ACAT1;DLAT;ME2;ALDH7A1;GLO1;DLD;LDHB;ACACB;PCK2;ALDH3A2;ACACA	11
KEGGterms	hsa04814	Motor proteins	0.0270661	0.0846431	0.0564633	KIF1B;CAPZB;KIF21B;TUBA4A;MYL5;MYO10;KIF27;TUBB8;KIF20B;MYO7A;MYO5A;KIFC3;MYH10;MYO1D;KIF16B;DNAH14;MYO3B;DNAH1;KIF3A;TUBE1;ACTR1A;MYO16;STARD9;TPM1;KIF23;DCTN5;TUBB3;DNAH2;MYO18A;TUBD1;MYO15B;MYL12B;MYO9B;MYH14	34
KEGGterms	hsa05100	Bacterial invasion of epithelial cells	0.0276576	0.0857137	0.0571774	CDC42;ARHGEF26;CTNNA1;CBL;SRC;WASF2;SEPTIN2;RHOA;RAC1;CAV1;DNM1;CTNNA3;ILK;PXN;SHC2;CLTCL1	16
KEGGterms	hsa03030	DNA replication	0.0280608	0.0859989	0.0573677	RPA3;RFC5;RFC3;MCM6;RFC1;DNA2;POLA2;RPA1;LIG1	9
KEGGterms	hsa04926	Relaxin signaling pathway	0.0282496	0.0859989	0.0573677	AKT3;ADCY3;ATF2;RAF1;GNB3;AKT1;ADCY9;MAP2K4;PLCB4;SRC;ATF4;CREB1;MAPK10;MAPK13;CREB5;EGFR;MAPK8;NFKBIA;FOS;MAP2K1;GNGT2;PRKCA;SHC2;TGFB1	24
KEGGterms	hsa00562	Inositol phosphate metabolism	0.0318743	0.0961822	0.0641607	INPP4A;PIKFYVE;SACM1L;PLCH1;PIK3C2G;PLCB4;MTMR8;INPP1;IMPA1;INPP5E;PTEN;INPPL1;PIP5K1C;PI4KA;MTM1	15
KEGGterms	hsa04750	Inflammatory mediator regulation of TRP channels	0.033247	0.098641	0.0658009	ADCY3;ITPR1;ADCY9;TRPV1;ASIC2;PLCB4;SRC;PRKCD;MAPK10;MAPK13;CAMK2B;PRKCQ;MAPK8;IGF1;PPP1CC;PLA2G4B;MAP2K3;PRKCA;MAP2K6	19
KEGGterms	hsa04728	Dopaminergic synapse	0.0332627	0.098641	0.0658009	PPP2R5A;AKT3;ATF2;ITPR1;GRIA4;GNB3;PPP2R5C;AKT1;PLCB4;KCNJ6;ATF4;CREB1;MAPK10;GRIA2;GRIA1;MAPK13;CREB5;CAMK2B;MAPK8;PPP2R1B;PPP1CC;FOS;GNGT2;PRKCA	24
KEGGterms	hsa05014	Amyotrophic lateral sclerosis	0.0343678	0.101047	0.0674061	TARDBP;SDHC;RANBP2;NUP35;TUBA4A;NUP54;MAP3K5;NRG1;TUBB8;SLC1A2;ATG13;DDIT3;PSMB5;PSMA6;MAP1LC3B;CHCHD10;ATF4;MTOR;CASP9;PINK1;ATF6;TPR;DNAH14;PSMD14;HNRNPA3;NUP210;DNAH1;PIK3R4;PFN2;GRIA2;GRIA1;DAXX;MAPK13;SRSF3;WIPI2;RAC1;HNRNPA2B1;NDUFA5;DERL1;UBQLN1;ATP5F1C;OPTN;ACTR1A;NXF1;ULK1;HNRNPA1L2;EIF2S1;DCTN5;TUBB3;DNAH2;SMCR8;MAP2K3;ERN1;WIPI1;MAP2K6;GRIN2C;NUP62;XBP1	58
KEGGterms	hsa04136	Autophagy - other	0.037374	0.108955	0.0726809	ATG16L1;ATG13;ATG4A;MTOR;PIK3R4;WIPI2;GABARAPL1;WIPI1	8
KEGGterms	hsa05168	Herpes simplex virus 1 infection	0.0394041	0.112571	0.0750931	JAK1;AKT3;STAT1;HLA-DRB5;IFNGR1;TAB2;IKBKB;STAT2;PTPN11;IRF9;TRAF3;AKT1;B2M;CALR;NECTIN2;SRC;MTOR;CASP9;POU2F1;TAPBP;DAXX;BAK1;SRSF3;JAK2;TRAF6;NXF1;HCFC2;PPP1CC;NFKBIA;EIF2S1;HCFC1	31
KEGGterms	hsa04115	p53 signaling pathway	0.0395786	0.112571	0.0750931	GADD45A;MDM4;TP53I3;CCNG2;SESN3;ATM;MDM2;CASP9;CDKN1A;RRM2B;GADD45G;PTEN;PIDD1;IGF1;BBC3	15
KEGGterms	hsa04621	NOD-like receptor signaling pathway	0.0395961	0.112571	0.0750931	JAK1;IFI16;STAT1;ATG16L1;ITPR1;MFN1;NAIP;RIPK1;TNFAIP3;TAB2;NAMPT;IKBKB;DNM1L;STAT2;SUGT1;IRF9;TRAF3;MAP1LC3B;PLCB4;BRCC3;RHOA;PRKCD;MAPK10;MAPK13;VDAC3;MAPK8;TRAF6;GABARAPL1;NFKBIA;HSP90AA1;TP53BP1;PKN1	32
KEGGterms	hsa03013	Nucleocytoplasmic transport	0.0413239	0.11652	0.0777275	KPNA6;RANBP2;NUP35;SUMO1;NMD3;NUP54;EEF1A1;CSE1L;TPR;NUP210;SENP2;NXF1;MAGOHB;IPO8;XPO6;CASC3;KPNA2;NUP62;EEF1A2;THOC2	20
KEGGterms	hsa04659	Th17 cell differentiation	0.0449604	0.125743	0.08388	JAK1;STAT1;HLA-DRB5;IFNGR1;IKBKB;SMAD4;MTOR;MAPK10;RXRB;MAPK13;JAK2;PRKCQ;MAPK8;STAT6;NFKBIA;FOS;HSP90AA1;SMAD3;STAT3;TGFB1	20
KEGGterms	hsa04932	Non-alcoholic fatty liver disease	0.0468346	0.129928	0.0866718	CDC42;SDHC;AKT3;MAP3K5;PRKAG2;IKBKB;DDIT3;AKT1;SREBF1;INSR;ITCH;ATF4;PRKAA2;LEPR;PPARG;MAPK10;MAPK13;RAC1;NDUFA5;MAPK8;PRKAB1;EIF2S1;FOS;ERN1;TGFB1;XBP1;PPARA	27
KEGGterms	hsa03273	Virion - Lassa virus and SFTS virus	0.049939	0.136364	0.0909652	DAG1;MYH10;LAMP2;PCDH9;MYH14	5
KEGGterms	hsa01200	Carbon metabolism	0.0499474	0.136364	0.0909652	SDHC;RPIA;IDH1;OGDH;GLDC;GLUD1;ACAT1;DLAT;ME2;ACO2;RGN;ENO1;PGD;HIBCH;GLYCTK;DLD;HK1;ENO2;PCCA;ENO3;TKTL1	21

### Sheet: Human_HC_Young
Class	ID	Description	pvalue	p.adjust	qvalue	geneID	Count
GOterms	GO:0090398	cellular senescence	6.28298e-17	3.82759e-13	2.89149e-13	YBX1;LMNA;ID2;PNPT1;NEK4;BCL6;MAPK10;NPM1;EEF1E1;ZKSCAN3;HMGA1;FBXO5;WRN;SIRT1;ZMIZ1;BMPR1A;HRAS;ATM;MAPKAPK5;ARG2;B2M;ULK3;IGF1R;RSL1D1;TERF2;TP53;MAP2K4;MAP3K3;MAP2K7;NUP62;MORC3;MIF;MAPK11;SMC6;PRKCD;OPA1;MAPK14;SRF;CDKN2B;PTEN;KAT5;PAWR;NUAK1;VASH1;YPEL3;MNT;COMP	47
GOterms	GO:0007059	chromosome segregation	1.0292e-13	3.13494e-10	2.36824e-10	CEP85;ARID1A;AGO4;CDCA8;STIL;SASS6;NEK2;CENPO;MAPRE3;NCAPH;SPC25;TTN;DIS3L2;MLH1;RHOA;PBRM1;CEP97;STAG1;SMC4;ECT2;HAUS3;CENPE;CCNB1;CENPH;HDAC3;CCDC69;HSPA1A;HSPA1B;CENPW;LATS1;FBXO5;SUN1;ACTB;STAG3;NCAPG2;PINX1;TERF1;KIFC2;CENPP;TUBB8;BUB3;INCENP;ATM;AAAS;ANAPC7;CENPJ;HAUS4;RMI2;KATNB1;SIRT7;CHMP1B;HAUS1;SYCE2;HAUS8;HAUS5;DPF1;SIRT2;NUP62;SYCP2;DMC1;HAUS7;MAD2L2;KIF2C;NUF2;TPR;ASPM;KIF14;TRAPPC12;SMC6;FANCD2;CEP63;CDC23;NR3C1;DUSP1;TTK;PTEN;KIF11;EML3;CDCA5;KAT5;REC8;GOLGA8B;ZWILCH;PRC1;UBE2I;MEIOB;LCMT1;BCL7C;TOP3A;SPAG5;TOP2A;P3H4;CDC27;BRIP1;BIRC5;ANAPC11;PSMG2;AKAP8L;TOP1;TOP3B;CENPM;STAG2	102
GOterms	GO:0062012	regulation of small molecule metabolic process	7.87772e-13	1.5997e-09	1.20847e-09	LDLRAP1;MFSD2A;ADIPOR1;PROX1;HDAC4;PPARG;SCAP;NFKB1;PRKAA1;STARD4;FGFR4;IER3;PPARD;COQ3;PTK2B;FABP5;VCP;SLC2A6;MALRD1;SIRT1;SORBS1;ADM;DKK3;PRMT3;ABCD2;IGF1;ACACB;NCOR2;IRS2;PSEN1;AKT1;TP53;FLCN;SREBF1;GIT1;STAT3;SIRT7;PTPN2;MIDN;SIRT2;GSK3A;CEACAM1;APOE;NR1H2;SNAI1;NTSR1;APP;SOD1;PPARA;RGN;ABCD1;C1QTNF12;MTOR;BGLAP;ARV1;CREB1;IRS1;SLC22A13;PPARGC1A;BHMT;EGR1;NR3C1;CD74;SIRT5;ELOVL5;BEND3;IGFBP3;LEP;INSIG1;RDH10;NR1H3;GNB3;PPTC7;SIRT4;CLYBL;SLC7A7;KLHL25;LCMT1;NUPR1;PHKG2;BCKDK;NOS2;PDK2;TRIB3;AVP	85
GOterms	GO:0010565	regulation of cellular ketone metabolic process	8.83411e-12	1.34544e-08	1.01639e-08	MFSD2A;PROX1;PPARG;SCAP;STARD4;FGFR4;PPARD;COQ3;FABP5;MALRD1;SIRT1;ADM;DKK3;PRMT3;ABCD2;ACACB;NCOR2;IRS2;AKT1;SREBF1;SIRT2;CEACAM1;NR1H2;PPARA;RGN;ABCD1;BGLAP;CREB1;IRS1;SLC22A13;PPARGC1A;BHMT;EGR1;CD74;SIRT5;ELOVL5;INSIG1;RDH10;NR1H3;PPTC7;SIRT4;SLC7A7;KLHL25;BCKDK;PDK2;TRIB3;AVP	47
GOterms	GO:0006261	DNA-templated DNA replication	1.53916e-11	1.87531e-08	1.41668e-08	ETAA1;BARD1;RFC4;BCL6;GMNN;HMGA1;MMS22L;FBXO5;DBF4;MCM7;WRN;GINS4;MCM4;TERF1;RECQL;DDX11;PRIM1;RFC5;BAZ1A;WDHD1;EXD2;BLM;CHTF18;ORC6;GINS3;TERF2;LIG3;CAMSAP3;CARM1;POLD1;PCNA;TRAIP;MCM2;ATR;POLN;POLD2;POLB;RRM2B;TONSL;RECQL4;ENDOG;DNA2;RRM1;TIMELESS;POLE2;RBBP8;POLRMT;WDR18;LIG1;MCM8	50
GOterms	GO:0098813	nuclear chromosome segregation	7.77831e-11	7.80387e-08	5.89531e-08	ARID1A;AGO4;CDCA8;NEK2;NCAPH;SPC25;TTN;DIS3L2;MLH1;RHOA;PBRM1;CEP97;STAG1;SMC4;ECT2;CENPE;CCNB1;HSPA1A;HSPA1B;LATS1;FBXO5;SUN1;ACTB;STAG3;NCAPG2;PINX1;TERF1;KIFC2;TUBB8;BUB3;INCENP;ATM;AAAS;ANAPC7;RMI2;KATNB1;SIRT7;CHMP1B;SYCE2;DPF1;SIRT2;NUP62;SYCP2;DMC1;MAD2L2;KIF2C;NUF2;TPR;ASPM;KIF14;TRAPPC12;FANCD2;CDC23;DUSP1;TTK;PTEN;KIF11;EML3;CDCA5;KAT5;REC8;ZWILCH;PRC1;MEIOB;LCMT1;BCL7C;SPAG5;TOP2A;P3H4;CDC27;BRIP1;BIRC5;ANAPC11;PSMG2;AKAP8L;STAG2	76
GOterms	GO:0006260	DNA replication	8.96702e-11	7.80387e-08	5.89531e-08	ETAA1;BARD1;RFC4;BCL6;CCNA2;GMNN;HMGA1;MMS22L;FBXO5;DBF4;MCM7;DNAJC2;WRN;GINS4;MCM4;TERF1;RECQL;DDX11;MCRS1;PRIM1;RFC5;BAZ1A;WDHD1;EXD2;BLM;CHTF18;E4F1;RMI2;ORC6;GINS3;TERF2;TP53;CTC1;MAP2K4;LIG3;CAMSAP3;CARM1;RNASEH2A;NFIX;POLD1;PCNA;CHAF1B;RPA2;NASP;NFIA;SDE2;TRAIP;MCM2;ATR;POLN;EGF;POLD2;EGFR;POLB;RRM2B;TONSL;RECQL4;ENDOG;GTPBP4;DNA2;RRM1;TIMELESS;POLE2;PIF1;RBBP8;POLRMT;WDR18;LIG1;MCM8;TOP1	70
GOterms	GO:0033044	regulation of chromosome organization	1.58579e-10	1.20758e-07	9.12248e-08	ARID1A;CDCA8;NEK2;NCAPH;SPC25;XRCC5;CTNNB1;PBRM1;GNL3;SMC4;CENPE;CCNB1;GTF2H2;FBXO5;ACTB;POT1;NCAPG2;PINX1;TERF1;NSMCE4A;BUB3;INCENP;ATM;ATF7IP;DDX11;MCRS1;ANAPC7;MAPKAPK5;MNAT1;RMI2;TERF2;CTC1;MAPT;MAP2K7;DPF1;ZNF304;MAPK1;DKC1;MAD2L2;SETDB1;NUF2;TPR;TRAPPC12;SMC6;XRN1;ATR;CDC23;DUSP1;TTK;KAT5;HNRNPC;TINF2;PIF1;ZWILCH;LCMT1;MAPK3;BCL7C;TERF2IP;TOP2A;CDC27;BIRC5;ANAPC11;PSMG2;XRCC1	64
GOterms	GO:0071897	DNA biosynthetic process	2.49658e-10	1.68991e-07	1.27661e-07	USP1;NEK2;SPRTN;XRCC5;CTNNB1;RFC4;RCHY1;CCNA2;FGFR4;DNAJC2;POT1;PINX1;PTK2B;WRN;TERF1;VCP;SIRT1;ATM;MAPKAPK5;RFC5;CHTF18;SMPD3;TERF2;USP10;TP53;CTC1;LIG3;MAP2K7;POLD1;PCNA;MAPK1;RGN;DKC1;MAD2L2;LIN9;XRN1;ATR;POLN;LOX;CCN2;POLD2;POLB;RRM2B;NIBAN2;RRM1;NOX4;HNRNPC;TINF2;POLE2;PIF1;MAPK3;TERF2IP;CDKN2D;LIG1	54
GOterms	GO:0032868	response to insulin	3.7295e-10	2.27201e-07	1.71636e-07	ADIPOR1;HADHA;KHK;PPARG;SCAP;KLF15;PRKAA1;GHR;GCLC;ENPP1;SLC39A14;TSC1;SIRT1;IDE;SORBS1;HRAS;CTSD;ADM;CAT;UCP3;C2CD5;SP1;IRS2;MAX;AKT1;MYO5A;VPS13C;CPEB1;IGF1R;PDPK1;VAMP2;SREBF1;GRB2;PTPN2;GSK3A;CEACAM1;NCOA5;PTPN1;MAPK1;PPARA;FOXO4;C1QTNF12;MTOR;STXBP3;BGLAP;STAT1;IRS1;PRKCD;PRKCI;TNFSF10;CPEB2;ZBED3;EGR1;MAPK14;VGF;LEP;INSIG1;SLC2A8;ECHDC3;PDE3B;UCP2;OSBPL8;FOS;MAPK3;HSD11B2;PDK2;TRIB3	67
GOterms	GO:0051402	neuron apoptotic process	6.34552e-10	2.98565e-07	2.25546e-07	MCL1;BTG2;TGFB2;HTRA2;CHL1;CTNNB1;RHOA;NAIP;TFAP2A;DAXX;TNFRSF21;GCLC;EPHA7;FOXO3;CASP2;PTK2B;SIRT1;HRAS;ATM;BACE1;GAPDH;ATN1;TUBA1A;DDIT3;EGLN3;MAX;PSEN1;THAP11;TP53;MAP2K4;MAP2K7;CRLF1;GPI;AXL;APOE;UBE2M;BCL2L1;GDF5;CEBPB;APP;SOD1;MECP2;CASP9;KIF14;MSH2;NR4A2;PRKCI;PPARGC1A;RETREG1;EGR1;NR3C1;SNCB;SLC25A27;CDK5;CLU;POLB;JAK2;UCP2;APAF1;KDM2B;TMTC4;NUPR1;UBB;CDK5R1;PRNP;PIGT;ATF4;AIFM1	68
GOterms	GO:1901873	regulation of post-translational protein modification	6.49259e-10	2.98565e-07	2.25546e-07	RPL5;IVNS1ABP;RASSF5;SPRTN;PER2;HDAC4;CTNNB1;GNL3;CBLB;RCHY1;HDAC3;NPM1;DEK;SOX4;HSPA1A;HSPA1B;DAXX;GCLC;BAG2;TNFAIP3;FBXO5;PINX1;WASHC1;VCP;HSPA5;SIRT1;PRMT3;MCRS1;AKT1;ARRDC4;N4BP1;ARRB2;FLCN;SIRT7;TICAM1;UBA2;GSK3A;U2AF2;ITCH;RBX1;TAF1;HCFC1;MECP2;FBXO2;MAD2L2;CRTAP;DTX3L;CEP63;PPARGC1A;SKP2;EGR1;AIMP2;CDK5;GTPBP4;BMI1;PTEN;ARRB1;BIRC2;LRRK2;NDFIP2;UBE3A;FANCI;STUB1;UBE2I;KAT8;UBB;GPS1;TRIB3;UBE2V1	69
GOterms	GO:0031400	negative regulation of protein modification process	6.8e-10	2.98565e-07	2.25546e-07	CEP85;GADD45A;RPL5;IVNS1ABP;ITGB1BP1;DUSP19;PER2;PPARG;CTDSPL;CTNNB1;HYAL2;CBLB;KLF15;SLIT2;PRKAA1;PDE4D;OCLN;NPM1;RACK1;SOX4;HSPA1A;HSPA1B;GCLC;BAG2;ENPP1;TNFAIP3;LATS1;FBXO5;PINX1;IKBKB;C9orf72;SEMA4D;PTPA;SIRT1;PDCD4;PRMT3;GSTP1;UBASH3B;LRP6;DNAJC3;PSEN1;PPP4R4;AKT1;CHRNA7;PDPK1;N4BP1;PARD6A;DBNDD1;ARRB2;FLCN;MAPT;SIRT7;PTPN2;SIRT2;CEACAM1;APOE;U2AF2;SIRPA;PPP1R16B;PTPN1;RGN;TAF1;ERRFI1;MAD2L2;PPP1R15B;AGT;TRIB2;SLC8A1;CRTAP;PRKCD;DTX3L;CEP63;UCHL1;PPEF2;TPPP;ZBED3;DUSP1;IGFBP3;CDK5;PIP5KL1;GTPBP4;PTEN;CDKN1C;ARRB1;LRRK2;PTPRB;PWP1;IPO5;TERF2IP;TGFB1;TRIB3;FKBP1A;PRNP;DMD	94
GOterms	GO:0048285	organelle fission	6.8613e-10	2.98565e-07	2.25546e-07	CEP85;AGO4;CDCA8;NEK2;NCAPH;SPC25;TTN;DIS3L2;PPARG;MLH1;RHOA;CEP97;STAG1;SMC4;CENPE;CCNB1;SYCP2L;HSPA1A;HSPA1B;FBXO5;SUN1;FIGNL1;STAG3;NCAPG2;PINX1;PIWIL2;TERF1;KIFC2;TUBB8;BUB3;INCENP;TMEM135;ATM;AAAS;IGF1;ANAPC7;PEX11A;KATNB1;SMPD3;FANCA;COX10;TOM1L2;RAD51D;MAPT;SIRT7;CHMP1B;SYCE2;ANKLE1;SIRT2;NUP62;L3MBTL1;SYCP2;MTFP1;PDXP;DMC1;MAD2L2;KIF2C;NFIA;NUF2;TPR;ASPM;KIF14;FANCD2;WNT5A;OPA1;EGF;CDC23;DUSP1;KLHDC3;TTK;REEP4;MYBL1;PTEN;KIF20B;KIF11;CDKN1C;EML3;CDCA5;KAT5;UCP2;PHB2;LRRK2;STAT2;DCN;REC8;ZWILCH;PRC1;UBE2I;MEIOB;LCMT1;UBB;SPAG5;TOP2A;P3H4;BRIP1;BIRC5;ANAPC11;PSMG2;AKAP8L;NSFL1C;HSF2BP;STAG2	102
GOterms	GO:0019216	regulation of lipid metabolic process	1.21269e-09	4.92516e-07	3.72063e-07	LDLRAP1;MFSD2A;ADIPOR1;PROX1;ID2;ALK;IDH1;PPARG;SCAP;NFKB1;PRKAA1;STARD4;C1QTNF2;FGFR4;PPARD;ASAH1;FABP5;WASHC1;MALRD1;SIRT1;SORBS1;ADM;DKK3;PRMT3;ABCD2;ACACB;IRS2;AKT1;IGF1R;ABCA3;PLCG2;CTDNEP1;SREBF1;MAPT;SIRT2;CEACAM1;APOE;NR1H2;SNAI1;SOD1;MTMR3;PIK3IP1;PPARA;RGN;ABCD1;MTOR;CERS2;BGLAP;ARV1;CREB1;IRS1;SLC22A13;PRKCD;ABHD6;PPARGC1A;EGR1;NR3C1;CD74;ELOVL5;LEP;INSIG1;RDH10;SAMD8;PNPLA2;PDE3B;NR1H3;KAT5;GNB3;PHB2;SIRT4;FLT1;KLHL25;STUB1;STAT5B;PDK2;TGFB1;TRIB3;AVP	78
GOterms	GO:0031667	response to nutrient levels	1.54996e-09	5.90146e-07	4.45817e-07	MFSD2A;ATF3;PROX1;DNMT3A;KYNU;ZEB2;STK39;PPARG;PRKAA1;GHR;PPARD;PIM1;RUNX2;GCLC;FOXO3;VPS41;WRN;HSF1;HSPA5;TSC1;SIRT1;CYP26A1;ADRB1;ADM;CAT;UCP3;WNT11;TMEM135;HSPA8;ATN1;A2M;SP1;DDIT3;ACACB;STK24;MAX;EIF2S1;ZFYVE1;AKT1;CHRNA7;ULK3;IGF1R;SLC7A5;TRPV1;TP53;FLCN;SREBF1;SSTR2;SIRT2;APOE;GIPR;MAPK1;MTMR3;TXN2;PPARA;FOXO4;LAMP2;MTOR;TSSK3;PRKAB2;BGLAP;GPR155;NFE2L2;STAT1;NFKBIZ;PIK3R4;SST;PPARGC1A;RICTOR;ITGA2;SIRT5;PRL;MAPK14;SRF;SESN1;VGF;LEP;YWHAZ;CDKN2B;ABCA1;KAT5;UCP2;GABARAPL1;LRRK2;SLC38A2;APAF1;NUAK1;TTC5;FOS;NPRL3;WDR24;TNRC6A;MAPK3;HSD11B2;MED1;PDK2;BRIP1;MBD3;CDKN2D;ATF4;PRR5;AIFM1	102
GOterms	GO:2001233	regulation of apoptotic signaling pathway	2.88086e-09	1.03236e-06	7.79883e-07	IFI6;CTH;MCL1;CTSS;LMNA;IVNS1ABP;ATF3;HTRA2;ITGAV;SCG2;CTNNB1;HYAL2;HTT;FGF10;RACK1;EEF1E1;IER3;HSPA1A;HSPA1B;GCLC;TNFAIP3;FIGNL1;SERPINE1;CASP2;IL7;STK3;TRAF1;TRAF2;ZMYND11;SIRT1;MADD;GSTP1;CTSC;DDIT3;IGF1;BCL2L2;PSEN1;AKT1;TRAP1;MAZ;EIF5A;TP53;FLCN;PTPN2;DEDD2;BBC3;RBCK1;BCL2L1;SERINC3;SNAI1;PTPN1;SOD1;MIF;MAPK8IP2;AGT;NR4A2;NFE2L2;PRKRA;PRKCD;WNT5A;SKIL;TNFSF10;OPA1;HMGB2;CTNNA1;CD74;LTB;CCAR2;CLU;FGFR1;RRM2B;JAK2;BMI1;PTEN;YAP1;LRRK2;USP15;APAF1;NUPR1;MNT;UBB;P4HB;CDKN2D;NANOS3;AVP;ATF4	86
GOterms	GO:0006979	response to oxidative stress	3.70986e-09	1.25558e-06	9.4851e-07	GLRX2;PNPT1;VRK2;HTRA2;IDH1;PTPRN;HYAL2;ECT2;PRKAA1;DHFR;RACK1;HSPA1A;HSPA1B;GCLC;FOXO3;PTPRK;TNFAIP3;MSRA;PTK2B;PPP2CB;WRN;TP53INP1;HSF1;SIRT1;CAT;GSTP1;UCP3;ATM;SP1;STK24;EIF2S1;PSEN1;AKT1;TRAP1;SMPD3;TP53;KDM6B;MAP2K4;MAPT;CBX8;GPX4;SIRT2;AXL;APOE;SIRPA;PCNA;APP;SOD1;MAPK1;TXN2;FOXO4;ABCD1;PPP1R15B;NR4A2;NFE2L2;PRKRA;STAT1;FANCD2;HYAL1;PRKCD;ETV5;CPEB2;PPARGC1A;SESN1;RWDD1;NUDT1;EGFR;GSR;ADAM9;RRM2B;JAK2;TXN;UCP2;PEX5;PYROXD1;LRRK2;PAWR;PSMB5;FOS;MAPK3;PDK2;ERN1;XRCC1;PRNP;ATF4;AIFM1	86
GOterms	GO:1903320	regulation of protein modification by small protein conjugation or removal	4.35846e-09	1.39746e-06	1.05569e-06	RPL5;IVNS1ABP;RASSF5;SPRTN;PER2;HDAC4;CTNNB1;GNL3;CBLB;RCHY1;HDAC3;NPM1;SOX4;HSPA1A;HSPA1B;DAXX;GCLC;BAG2;TNFAIP3;FBXO5;PINX1;WASHC1;VCP;HSPA5;PRMT3;AKT1;ARRDC4;N4BP1;ARRB2;SIRT7;TICAM1;UBA2;GSK3A;U2AF2;ITCH;RBX1;TAF1;FBXO2;MAD2L2;DTX3L;CEP63;SKP2;EGR1;AIMP2;CDK5;GTPBP4;BMI1;PTEN;ARRB1;BIRC2;LRRK2;NDFIP2;UBE3A;FANCI;STUB1;UBE2I;UBB;GPS1;TRIB3;UBE2V1	60
GOterms	GO:0043434	response to peptide hormone	6.47686e-09	1.93535e-06	1.46203e-06	ADIPOR1;BTG2;HADHA;KHK;PNPT1;PPARG;SCAP;DAG1;KLF15;NFKB1;CCNA2;PRKAA1;GHR;GCLC;ENPP1;SLC39A14;HSF1;TSC1;SIRT1;IDE;SORBS1;HRAS;CTSD;ADM;CAT;UCP3;LRP6;C2CD5;SP1;IRS2;MAX;AKT1;MYO5A;VPS13C;CPEB1;IGF1R;PDPK1;TRPV1;VAMP2;SREBF1;STAT5A;STAT3;PRKCA;GRB2;PTPN2;BSG;GSK3A;CEACAM1;NCOA5;PTPN1;MAPK1;PPARA;FOXO4;C1QTNF12;MTOR;STXBP3;BGLAP;AGT;NR4A2;NFE2L2;STAT1;CREB1;IGFBP5;IRS1;PRKCD;PRKCI;TNFSF10;CPEB2;ZBED3;EGR1;MAPK14;VGF;LEP;INSIG1;PTK2;JAK2;SLC2A8;ECHDC3;PDE3B;UCP2;STAT2;OSBPL8;FOS;MAPK3;HSD11B2;STAT5B;PDK2;BRIP1;TRIB3;TIMP1	90
GOterms	GO:1901987	regulation of cell cycle phase transition	6.67143e-09	1.93535e-06	1.46203e-06	ARID1A;CLSPN;CDCA8;STIL;SASS6;DYRK3;PROX1;ID2;ETAA1;SPC25;BARD1;CTDSPL;PBRM1;CENPE;FGF10;CCNB1;CDK7;NPM1;TMEM14B;IER3;FBXO5;ACTB;DBF4;CASP2;PINX1;BUB3;INCENP;ATM;CDK4;ANAPC7;CENPJ;MNAT1;AKT1;TP53BP1;BLM;RBL2;PLCG2;TP53;CTC1;CDK3;DOT1L;CAMSAP3;BRD4;DPF1;SIRT2;BRSK1;APP;FOXO4;TAF1;MECP2;MAD2L2;RPA2;NUF2;TPR;KIF14;SDE2;MTA3;MSH2;FANCD2;HYAL1;PARP9;DTX3L;CEP63;ATR;NSUN2;CDC23;DUSP1;DDX39B;MAPK14;TTK;EGFR;CCAR2;RRM2B;CDKN2B;DNA2;PTEN;CDKN1C;RRM1;CDCA5;PHB2;TIMELESS;AVEN;WDR76;ZWILCH;LCMT1;BCL7C;BRIP1;BIRC5;ANAPC11;PSMG2;RBBP8;CDKN2D;DDRGK1;THOC5	94
GOterms	GO:0031396	regulation of protein ubiquitination	7.13548e-09	1.96604e-06	1.48522e-06	RPL5;IVNS1ABP;RASSF5;SPRTN;PER2;CTNNB1;CBLB;RCHY1;HDAC3;NPM1;SOX4;HSPA1A;HSPA1B;DAXX;GCLC;BAG2;TNFAIP3;FBXO5;PINX1;WASHC1;HSPA5;PRMT3;AKT1;ARRDC4;N4BP1;ARRB2;SIRT7;TICAM1;GSK3A;U2AF2;RBX1;TAF1;FBXO2;MAD2L2;DTX3L;CEP63;SKP2;AIMP2;CDK5;GTPBP4;BMI1;PTEN;ARRB1;BIRC2;LRRK2;NDFIP2;UBE3A;FANCI;STUB1;UBB;TRIB3;UBE2V1	52
GOterms	GO:0046890	regulation of lipid biosynthetic process	7.42269e-09	1.96604e-06	1.48522e-06	MFSD2A;PROX1;IDH1;SCAP;NFKB1;PRKAA1;STARD4;FGFR4;ASAH1;FABP5;MALRD1;SIRT1;SORBS1;ADM;DKK3;PRMT3;ABCD2;AKT1;IGF1R;ABCA3;CTDNEP1;SREBF1;SIRT2;CEACAM1;APOE;NR1H2;SNAI1;SOD1;PPARA;RGN;ABCD1;MTOR;BGLAP;CREB1;PRKCD;ABHD6;EGR1;NR3C1;CD74;ELOVL5;LEP;INSIG1;RDH10;SAMD8;NR1H3;KAT5;SIRT4;KLHL25;TRIB3;AVP	50
GOterms	GO:0051347	positive regulation of transferase activity	9.48074e-09	2.40653e-06	1.81797e-06	CLSPN;EFNA1;NEK2;PROX1;TGFB2;ITGB1BP1;MAPRE3;ALK;ETAA1;DUSP19;ERBB4;XRCC5;CTNNB1;RHOA;ECT2;DVL3;RFC4;CENPE;GHR;FGFR4;DAXX;CCND3;POT1;PTK2B;TRAF2;SIRT1;HRAS;GRM5;IGF1;MAPKAPK5;RFC5;PABPN1;AKT1;CHRNA7;ARRDC4;IGF1R;CHTF18;PDPK1;DVL2;ERBB2;MAPT;MAP2K7;AXL;GSK3A;APOE;PCNA;PTPN1;MAPK1;TAB1;DKC1;KIF14;AGT;IRS1;PRKCD;WNT5A;EGF;EGR1;CD74;DDR1;SNX9;EGFR;LEP;CLU;NRG1;FGFR1;ADAM9;PTK2;JAK2;TXN;BMI1;PTEN;MAP4K2;NOX4;PHB2;LRRK2;OSBPL8;FLT1;FERMT2;UBE2I;MAPK3;UNC119;MMD;ERN1;TGFB1;TRIB3;PRNP;XRCC6	87
GOterms	GO:0000819	sister chromatid segregation	1.04516e-08	2.54685e-06	1.92398e-06	ARID1A;CDCA8;NEK2;NCAPH;SPC25;TTN;DIS3L2;RHOA;PBRM1;CEP97;STAG1;SMC4;CENPE;CCNB1;HSPA1A;HSPA1B;LATS1;FBXO5;ACTB;NCAPG2;PINX1;KIFC2;BUB3;INCENP;ATM;AAAS;ANAPC7;RMI2;KATNB1;CHMP1B;DPF1;NUP62;MAD2L2;KIF2C;NUF2;TPR;KIF14;CDC23;DUSP1;TTK;KIF11;EML3;CDCA5;KAT5;ZWILCH;PRC1;LCMT1;BCL7C;SPAG5;TOP2A;CDC27;BIRC5;ANAPC11;PSMG2;AKAP8L;STAG2	56
GOterms	GO:0000280	nuclear division	1.10352e-08	2.58564e-06	1.95328e-06	CEP85;AGO4;CDCA8;NEK2;NCAPH;SPC25;TTN;DIS3L2;MLH1;RHOA;CEP97;STAG1;SMC4;CENPE;CCNB1;SYCP2L;HSPA1A;HSPA1B;FBXO5;SUN1;FIGNL1;STAG3;NCAPG2;PINX1;PIWIL2;TERF1;KIFC2;TUBB8;BUB3;INCENP;ATM;AAAS;IGF1;ANAPC7;KATNB1;SMPD3;FANCA;TOM1L2;RAD51D;SIRT7;CHMP1B;SYCE2;ANKLE1;SIRT2;NUP62;L3MBTL1;SYCP2;PDXP;DMC1;MAD2L2;KIF2C;NFIA;NUF2;TPR;ASPM;KIF14;FANCD2;WNT5A;EGF;CDC23;DUSP1;KLHDC3;TTK;REEP4;MYBL1;PTEN;KIF20B;KIF11;CDKN1C;EML3;CDCA5;KAT5;PHB2;REC8;ZWILCH;PRC1;UBE2I;MEIOB;LCMT1;UBB;SPAG5;TOP2A;P3H4;BRIP1;BIRC5;ANAPC11;PSMG2;AKAP8L;NSFL1C;HSF2BP;STAG2	91
GOterms	GO:0043523	regulation of neuron apoptotic process	1.27657e-08	2.88031e-06	2.17589e-06	MCL1;BTG2;TGFB2;HTRA2;CHL1;CTNNB1;RHOA;NAIP;TFAP2A;GCLC;EPHA7;FOXO3;CASP2;PTK2B;SIRT1;HRAS;ATM;BACE1;DDIT3;EGLN3;PSEN1;THAP11;TP53;MAP2K4;MAP2K7;CRLF1;GPI;AXL;APOE;UBE2M;BCL2L1;GDF5;CEBPB;SOD1;MECP2;CASP9;KIF14;MSH2;NR4A2;PRKCI;PPARGC1A;RETREG1;EGR1;NR3C1;SNCB;SLC25A27;CDK5;CLU;JAK2;UCP2;KDM2B;NUPR1;UBB;CDK5R1;PRNP;ATF4;AIFM1	57
GOterms	GO:0007051	spindle organization	2.83484e-08	6.16779e-06	4.65936e-06	STMN1;CDCA8;STIL;SASS6;NEK2;MAPRE3;SPC25;MLH1;RHOA;CEP97;STAG1;HAUS3;CENPE;CCNB1;CENPH;HDAC3;CCDC69;HSPA1A;HSPA1B;FBXO5;KIFC2;VCP;PTPA;TUBB8;INCENP;AAAS;CENPJ;HAUS4;CHMP1B;HAUS1;HAUS8;HAUS5;WDR62;NUP62;HAUS7;MECP2;NUF2;TPR;ASPM;CEP63;TPPP;TRIM36;TTK;PTEN;KIF11;EML3;GOLGA8B;PRC1;SPAG5;BIRC5;STAG2	51
GOterms	GO:0010586	miRNA metabolic process	3.06725e-08	6.44335e-06	4.86752e-06	AGO4;TGFB2;PNPT1;DIS3L2;PPARG;GNL3;NFKB1;PPARD;FOXO3;AGO2;BMPR1A;HRAS;NCOR2;SMAD6;SMAD3;MRTFB;TP53;SREBF1;STAT3;KHSRP;NR1H2;PPARA;TUT4;EGR1;NR3C1;PRL;SRF;EGFR;SND1;FOS;DICER1;SMAD4;TGFB1	33
GOterms	GO:0042180	cellular ketone metabolic process	3.24574e-08	6.44414e-06	4.86812e-06	MFSD2A;PROX1;KYNU;PPARG;SCAP;STARD4;FGFR4;PPARD;COQ3;ALDH8A1;FABP5;MALRD1;SIRT1;ADM;DKK3;PRMT3;ABCD2;ACACB;NCOR2;IRS2;AKT1;SREBF1;FDXR;SIRT2;CEACAM1;NR1H2;PPARA;RGN;ABCD1;AKR1A1;BGLAP;COQ8A;CREB1;IRS1;SLC22A13;PPARGC1A;BHMT;EGR1;CD74;NQO2;SIRT5;ELOVL5;INSIG1;RDH10;NR1H3;PPTC7;SIRT4;SLC7A7;KLHL25;BCKDK;HSD11B2;STAT5B;PDK2;TRIB3;AVP	55
GOterms	GO:2000772	regulation of cellular senescence	3.29816e-08	6.44414e-06	4.86812e-06	YBX1;PNPT1;NEK4;BCL6;EEF1E1;ZKSCAN3;FBXO5;SIRT1;BMPR1A;ARG2;B2M;RSL1D1;TERF2;TP53;MAP3K3;MORC3;MIF;PTEN;PAWR;NUAK1;VASH1;YPEL3	22
GOterms	GO:0140014	mitotic nuclear division	3.3891e-08	6.44414e-06	4.86812e-06	CEP85;CDCA8;NEK2;NCAPH;SPC25;TTN;DIS3L2;RHOA;CEP97;STAG1;SMC4;CENPE;CCNB1;HSPA1A;HSPA1B;FBXO5;NCAPG2;PINX1;KIFC2;BUB3;INCENP;ATM;AAAS;IGF1;ANAPC7;KATNB1;SMPD3;TOM1L2;SIRT7;CHMP1B;SIRT2;NUP62;L3MBTL1;PDXP;MAD2L2;KIF2C;NFIA;NUF2;TPR;KIF14;EGF;CDC23;DUSP1;TTK;REEP4;KIF20B;KIF11;CDKN1C;EML3;CDCA5;KAT5;PHB2;ZWILCH;PRC1;UBE2I;LCMT1;SPAG5;BIRC5;ANAPC11;PSMG2;AKAP8L;NSFL1C;STAG2	63
GOterms	GO:1901653	cellular response to peptide	3.58075e-08	6.44414e-06	4.86812e-06	ADIPOR1;PPARG;KLF15;NFKB1;CCNA2;PRKAA1;GHR;GCLC;ENPP1;SLC39A14;HSF1;SIRT1;IDE;SORBS1;HRAS;CTSD;GRM5;BACE1;C2CD5;DDX11;SP1;LRP1;IGF1;IRS2;BCL2L2;MAX;PSEN1;AKT1;MYO5A;CPEB1;IGF1R;PDPK1;SMPD3;TP53;VAMP2;SREBF1;STAT5A;STAT3;PRKCA;GRB2;PTPN2;GSK3A;CEACAM1;NCOA5;PTPN1;APP;MAPK1;FOXO4;C1QTNF12;MTOR;BGLAP;AGT;NR4A2;NFE2L2;STAT1;IRS1;PRKCD;PRKCI;CPEB2;AGER;CACNA2D1;LEP;CDK5;INSIG1;PTK2;JAK2;SLC2A8;ECHDC3;PDE3B;UCP2;TIMELESS;OSBPL8;FOS;MAPK3;STAT5B;PDK2;BRIP1;TRIB3;PRNP	79
GOterms	GO:0010506	regulation of autophagy	3.59653e-08	6.44414e-06	4.86812e-06	ATP6V0B;MCL1;GPR137B;HTRA2;ITPR1;ATP6V1A;HTT;CISD2;PRKAA1;VDAC1;ZKSCAN3;FOXO3;ATP6V1B2;ATP6V0D2;TP53INP1;WASHC1;C9orf72;TSC1;SIRT1;SVIP;ATM;GAPDH;DDIT3;TPCN1;HMGB1;AKT1;VPS13C;ULK3;USP10;SLC7A5;TP53;FLCN;SREBF1;STAT3;MAPT;USP36;TICAM1;SIRT2;SUPT5H;GSK3A;SNRNP70;ATP6V1E1;MTMR3;PIM2;CPTP;MTOR;ATF6;ATP6V1E2;ATG16L1;FBXL2;PIK3R4;UCHL1;SNX18;TRIM23;SESN1;TECPR1;LEP;CDK5;LRSAM1;ENDOG;TRIM5;KAT5;SNX32;LRRK2;DCN;HSPB8;NPRL3;WDR24;NUPR1;MAPK3;KAT8;CDK5R1;ERN1;CAPNS1;TRIB3;TBC1D25	76
GOterms	GO:0031668	cellular response to extracellular stimulus	3.8682e-08	6.73288e-06	5.08625e-06	MFSD2A;GLRX2;ATF3;PRKAA1;PPARD;PIM1;FOXO3;VPS41;WRN;HSPA5;TSC1;SIRT1;HSPA8;SP1;STK24;MAX;EIF2S1;ZFYVE1;IGF1R;SLC7A5;TP53;FLCN;SREBF1;AXL;MAPK1;MTMR3;TXN2;PPARA;LAMP2;MTOR;TSSK3;PRKAB2;BGLAP;NR4A2;GPR155;NFE2L2;PIK3R4;RICTOR;SRF;SESN1;NUDT1;LEP;YWHAZ;CDKN2B;SIPA1;KAT5;UCP2;GABARAPL1;LRRK2;SLC38A2;NUAK1;TTC5;FOS;NPRL3;WDR24;TNRC6A;MAPK3;MED1;PDK2;BRIP1;TLE5;ATF4;PRR5;AIFM1	64
GOterms	GO:0006302	double-strand break repair	4.70242e-08	7.95753e-06	6.01139e-06	ARID1A;APLF;XRCC5;MLH1;PBRM1;DEK;MMS22L;ACTB;FIGNL1;MCM7;POT1;WRN;GINS4;MCM4;HSF1;VCP;SIRT1;NSMCE4A;ATM;FOXM1;RECQL;DDX11;EP400;HMGB1;EXD2;TP53BP1;BLM;RMI2;FUS;TP53;LIG3;RAD51D;ANKLE1;DPF1;DMC1;FANCB;MAD2L2;RPA2;DCLRE1B;SMC6;MSH2;FANCD2;PARP9;DTX3L;MCM2;ATR;POLN;HMGB2;POLB;TONSL;RECQL4;SWI5;DNA2;OTUB1;CDCA5;KAT5;TIMELESS;REC8;MEIOB;BCL7C;TERF2IP;TOP3A;BRIP1;RBBP8;XRCC1;MCM8;HSF2BP;XRCC6	68
GOterms	GO:0000070	mitotic sister chromatid segregation	6.68281e-08	1.10032e-05	8.31216e-06	CDCA8;NEK2;NCAPH;SPC25;TTN;DIS3L2;RHOA;CEP97;STAG1;SMC4;CENPE;CCNB1;HSPA1A;HSPA1B;FBXO5;NCAPG2;PINX1;KIFC2;BUB3;INCENP;ATM;AAAS;ANAPC7;KATNB1;CHMP1B;NUP62;MAD2L2;KIF2C;NUF2;TPR;KIF14;CDC23;DUSP1;TTK;KIF11;EML3;CDCA5;KAT5;ZWILCH;PRC1;LCMT1;SPAG5;BIRC5;ANAPC11;PSMG2;AKAP8L;STAG2	47
GOterms	GO:0051054	positive regulation of DNA metabolic process	7.40849e-08	1.1877e-05	8.97228e-06	ARID1A;USP1;NEK2;APLF;XRCC5;MLH1;CTNNB1;PBRM1;GNL3;RFC4;CCNA2;FGF10;FGFR4;ACTB;DBF4;POT1;PTK2B;WRN;TERF1;HSF1;SIRT1;ATM;FOXM1;DDX11;MCRS1;MAPKAPK5;RFC5;EP400;HMGB1;BAZ1A;AKT1;TP53BP1;IGF1R;CHTF18;FUS;TERF2;TNFSF13;CTC1;MAP2K4;CBX8;MAP2K7;CEBPG;DPF1;PCNA;MAPK1;FANCB;MECP2;DKC1;MAD2L2;MSH2;PRKCD;ATR;PPARGC1A;EGF;EGFR;ENDOG;DNA2;KAT5;NOX4;TIMELESS;TINF2;MAPK3;BCL7C;TERF2IP;TGFB1;XRCC1	66
GOterms	GO:0045786	negative regulation of cell cycle	8.32836e-08	1.30093e-05	9.82769e-06	CLSPN;CDCA8;BTG2;NEK2;PROX1;TP53BP2;ETAA1;HTRA2;SPC25;BARD1;INHA;CTDSPL;CTNNB1;BCL6;NUDT6;CCNB1;NPM1;GMNN;IER3;PTPRK;LATS1;FBXO5;CASP2;PINX1;TERF1;SIRT1;BUB3;INCENP;ATM;TP53BP1;BLM;RBL2;TERF2;TP53;TOM1L2;DOT1L;CAMSAP3;BRSK1;FOXO4;MAD2L2;ZBTB17;RPA2;NUF2;TPR;SDE2;MSH2;FANCD2;PARP9;DTX3L;CEP63;ATR;NSUN2;DUSP1;DDX39B;MAPK14;TTK;HECA;CDK5;CCAR2;FZD3;SCRIB;CDKN2B;DNA2;PTEN;CDKN1C;SIPA1;TIMELESS;IPO5;PPP1R13B;AVEN;WDR76;ZWILCH;CCNF;LCMT1;NUPR1;BRIP1;BIRC5;PSMG2;RBBP8;CDKN2D;TGFB1;BTG3;THOC5	83
GOterms	GO:0010639	negative regulation of organelle organization	9.51379e-08	1.41586e-05	1.06959e-05	STMN1;CDCA8;ODF2L;LMNA;SPC25;PPARG;CEP97;PFN2;SLIT2;CCNB1;NPM1;IER3;HSPA1A;GCLC;FBXO5;POT1;PINX1;TERF1;KIF24;GSN;SVIL;BUB3;INCENP;ATM;IGF1;SSH1;CKAP2;ARHGEF7;BCL2L2;MNAT1;AKT1;KATNB1;TERF2;USP10;TP53;CTC1;FLCN;TOM1L2;MAPT;TUBB4A;GMFG;BCL2L1;TRIOBP;WDR44;MTOR;MAD2L2;S1PR1;F11R;NUF2;TPR;PRKCD;XRN1;OPA1;DUSP1;TTK;SCIN;CLU;SPTBN2;YAP1;LRRK2;HNRNPC;TINF2;PIF1;ZWILCH;CCNF;LCMT1;NUPR1;CARMIL2;TERF2IP;TOP2A;BIRC5;PSMG2;SMAD4;RHPN2;XRCC1;AVP	76
GOterms	GO:0032069	regulation of nuclease activity	9.73343e-08	1.41586e-05	1.06959e-05	NPM1;HSPA1A;TERF1;SIRT1;DDX11;OAS3;OAS2;HMGB1;AKT1;TERF2;PCNA;PRKCD;HMGB2	13
GOterms	GO:0031669	cellular response to nutrient levels	9.76132e-08	1.41586e-05	1.06959e-05	MFSD2A;ATF3;PRKAA1;PPARD;PIM1;FOXO3;VPS41;WRN;HSPA5;TSC1;SIRT1;HSPA8;SP1;STK24;MAX;EIF2S1;ZFYVE1;IGF1R;SLC7A5;TP53;FLCN;SREBF1;MAPK1;MTMR3;TXN2;PPARA;LAMP2;MTOR;TSSK3;PRKAB2;BGLAP;GPR155;NFE2L2;PIK3R4;RICTOR;SRF;SESN1;LEP;YWHAZ;CDKN2B;KAT5;UCP2;GABARAPL1;LRRK2;SLC38A2;NUAK1;TTC5;FOS;NPRL3;WDR24;TNRC6A;MAPK3;MED1;PDK2;BRIP1;ATF4;PRR5;AIFM1	58
GOterms	GO:1903829	positive regulation of protein localization	1.1677e-07	1.65434e-05	1.24974e-05	PDZK1;MPC2;TGFB2;GPR137B;ITGB1BP1;HTRA2;TTN;ERBB4;ITPR1;EDEM1;PPARG;PTPN23;HYAL2;GNL3;GPR27;ECT2;PRKAA1;HDAC3;NPM1;RACK1;SOX4;PINX1;ANK3;GLUD1;SORBS1;HRAS;TMEM132A;C2CD5;MCRS1;LRP1;IGF1;SSH1;CENPJ;IRS2;PPM1A;PSEN1;TMED10;AKT1;SMAD3;PTPN9;PDPK1;ABAT;PARD6A;RPH3AL;VAMP2;MYH10;ERBB2;MAPT;USP36;MYOM1;GSK3A;GIPR;BBC3;NUP62;NR1H2;EMD;DKC1;C1QTNF12;ARHGEF16;TPR;TRAPPC12;ABCA12;PRKCD;WNT5A;PARP9;DTX3L;PRKCI;EGF;SEC24A;APBB3;MAPK14;TMEM30A;MICALL2;EGFR;LEP;CDK5;ADAM9;JAK2;KIF20B;RIC3;YAP1;C2CD2L;IPO5;FERMT2;AKAP5;CDK5R1;STAC2;ITGA3;TGFB1;KCNN4;DDRGK1;PRNP;ACSL4	93
GOterms	GO:0071496	cellular response to external stimulus	1.23182e-07	1.70552e-05	1.28841e-05	MFSD2A;GADD45A;GLRX2;ATF3;DAG1;NFKB1;PRKAA1;PPARD;PIM1;GCLC;FOXO3;VPS41;CASP2;WRN;HSPA5;TSC1;SIRT1;WNT11;HSPA8;SP1;STK24;MAX;EIF2S1;ZFYVE1;IGF1R;SLC7A5;TP53;MAP2K4;FLCN;SREBF1;AXL;MAPK1;MTMR3;TXN2;PPARA;LAMP2;MTOR;TSSK3;PRKAB2;BGLAP;F11R;NR4A2;GPR155;NFE2L2;PIK3R4;RICTOR;ITGA2;SRF;SESN1;NUDT1;LEP;YWHAZ;CDKN2B;SIPA1;KAT5;UCP2;GABARAPL1;LRRK2;SLC38A2;NUAK1;TTC5;FOS;NPRL3;WDR24;TNRC6A;MAPK3;MED1;PDK2;BRIP1;TLE5;ATF4;PRR5;AIFM1	73
GOterms	GO:0006109	regulation of carbohydrate metabolic process	1.34549e-07	1.82149e-05	1.37601e-05	ADIPOR1;KHK;HDAC4;NFKB1;PRKAA1;IER3;ENPP1;PTK2B;SLC2A6;SIRT1;SORBS1;IGF1;ACACB;IRS2;PSEN1;AKT1;SMPD3;TP53;FLCN;GIT1;STAT3;SIRT7;PTPN2;MIDN;GSK3A;NTSR1;APP;PPARA;RGN;PPP1R3F;C1QTNF12;MTOR;IRS1;PPARGC1A;EGF;NR3C1;IGFBP3;LEP;PHLDA2;GNB3;LCMT1;NUPR1;PHKG2;BCKDK;PDK2;TGFB1;AP2A1	47
GOterms	GO:0071900	regulation of protein serine/threonine kinase activity	1.56608e-07	2.07404e-05	1.5668e-05	GADD45A;PROX1;MAPRE3;ETAA1;DUSP19;PPARG;RHOA;HYAL2;DVL3;HTT;CCNI;CCNG2;CCNA2;GHR;CCNB1;CDK7;CCND3;LATS1;ACTB;TRAF2;SIRT1;CCNJ;PDCD4;HRAS;GSTP1;LRP6;MNAT1;AKT1;BLM;DVL2;ERBB2;MAP2K7;APOE;PTPN1;TAB1;AGT;TRIB2;SLC8A1;PRKCD;WNT5A;UCHL1;PPEF2;EGF;DUSP1;EGFR;FGFR1;ADAM9;CDKN2B;GTPBP4;PTEN;CDKN1C;MAP4K2;LRRK2;FLT1;IPO5;FERMT2;CCNF;CDK5R1;CDK12;ERN1;CDKN2D;TGFB1;TRIB3	63
GOterms	GO:0051225	spindle assembly	1.61845e-07	2.09778e-05	1.58474e-05	CDCA8;STIL;SASS6;NEK2;MAPRE3;MLH1;RHOA;CEP97;STAG1;HAUS3;HDAC3;CCDC69;HSPA1A;HSPA1B;FBXO5;KIFC2;TUBB8;INCENP;AAAS;CENPJ;HAUS4;CHMP1B;HAUS1;HAUS8;HAUS5;HAUS7;TPR;ASPM;CEP63;PTEN;KIF11;EML3;GOLGA8B;PRC1;SPAG5;BIRC5;STAG2	37
GOterms	GO:0071103	DNA conformation change	1.92647e-07	2.39511e-05	1.80935e-05	XRCC5;RFC4;GTF2H2;HMGA1;MCM7;POT1;WRN;GINS4;MCM4;RECQL;DDX11;RFC5;HMGB1;MNAT1;BLM;CHTF18;GINS3;MCM2;HMGB2;RECQL4;DNA2;PIF1;TOP3A;TOP2A;BRIP1;MCM8;TOP1;TOP3B;XRCC6	29
GOterms	GO:0140747	regulation of ncRNA transcription	1.92647e-07	2.39511e-05	1.80935e-05	TGFB2;PPARG;GNL3;PPARD;FOXO3;BMPR1A;DDX11;NCOR2;SMAD6;SMAD3;MRTFB;TP53;SREBF1;STAT3;SIRT7;NR1H2;PPARA;MTOR;EGR1;NR3C1;PRL;SRF;EGFR;MYBL1;ZNF143;PWP1;FOS;SMAD4;TGFB1	29
GOterms	GO:0045834	positive regulation of lipid metabolic process	2.01149e-07	2.41697e-05	1.82587e-05	LDLRAP1;MFSD2A;PPARG;SCAP;PRKAA1;STARD4;PPARD;SORBS1;ADM;ABCD2;IRS2;AKT1;IGF1R;CTDNEP1;SREBF1;MAPT;SIRT2;APOE;NR1H2;PPARA;RGN;ABCD1;MTOR;CREB1;IRS1;PRKCD;ABHD6;PPARGC1A;CD74;ELOVL5;RDH10;PNPLA2;NR1H3;KAT5;SIRT4;FLT1;KLHL25;TGFB1;AVP	39
GOterms	GO:0016236	macroautophagy	2.0234e-07	2.41697e-05	1.82587e-05	ATP6V0B;LIX1L;LGALS8;RAB1A;HTRA2;ATP6V1A;HTT;VDAC1;VPS41;ATP6V1B2;ATP6V0D2;TP53INP1;STK3;C9orf72;VCP;TSC1;SIRT1;CTSD;ATM;EI24;GAPDH;ZFYVE1;PSEN1;AKT1;VPS13C;ULK3;TP53;PLEKHM1;USP36;CHMP1B;SUPT5H;TP53INP2;ATP6V1E1;MTMR3;PIM2;LAMP2;MTOR;STX12;ATP6V1E2;RETREG2;ATG16L1;PIK3R4;UCHL1;RETREG1;SNX18;SESN1;TECPR1;CDK5;LRSAM1;ARFIP2;SNX32;PHB2;PEX5;GABARAPL1;LRRK2;DCN;HSPB8;WDR24;NUPR1;MAPK3;SPATA33;CDK5R1;VMP1;ERN1;MVB12A;CAPNS1;TGFB1;NSFL1C;DDRGK1;TBC1D25	70
GOterms	GO:0009267	cellular response to starvation	2.0759e-07	2.432e-05	1.83721e-05	MFSD2A;ATF3;PRKAA1;FOXO3;VPS41;WRN;HSPA5;TSC1;SIRT1;HSPA8;SP1;STK24;MAX;EIF2S1;ZFYVE1;IGF1R;SLC7A5;TP53;FLCN;SREBF1;MAPK1;MTMR3;PPARA;LAMP2;MTOR;TSSK3;BGLAP;GPR155;NFE2L2;PIK3R4;SESN1;YWHAZ;KAT5;UCP2;GABARAPL1;LRRK2;SLC38A2;NUAK1;TTC5;FOS;NPRL3;WDR24;TNRC6A;MAPK3;ATF4	45
GOterms	GO:0010563	negative regulation of phosphorus metabolic process	2.27465e-07	2.61456e-05	1.97513e-05	CEP85;GADD45A;TGFB2;ITGB1BP1;DUSP19;INHA;PPARG;CTDSPL;HYAL2;CBLB;SLIT2;PDE4D;OCLN;NPM1;RACK1;ENPP1;LATS1;IKBKB;WASHC1;C9orf72;SEMA4D;PTPA;SIRT1;PDCD4;GSTP1;UBASH3B;LRP6;DNAJC3;IRS2;PSEN1;PPP4R4;AKT1;CHRNA7;PDPK1;PARD6A;DBNDD1;ARRB2;TP53;FLCN;MAPT;PTPN2;MIDN;SIRT2;GSK3A;CEACAM1;APOE;SIRPA;PPP1R16B;PTPN1;PIK3IP1;RGN;ERRFI1;PPP1R15B;AGT;TRIB2;SLC8A1;PRKCD;UCHL1;PPEF2;ZBED3;DUSP1;IGFBP3;CDKN2B;PIP5KL1;PTEN;CDKN1C;LRRK2;PTPRB;PWP1;IPO5;TERF2IP;CDKN2D;TGFB1;TRIB3;FKBP1A;PRNP;DMD	77
GOterms	GO:2000630	positive regulation of miRNA metabolic process	2.5007e-07	2.82116e-05	2.1312e-05	TGFB2;PNPT1;PPARG;GNL3;NFKB1;FOXO3;BMPR1A;HRAS;SMAD6;SMAD3;MRTFB;TP53;SREBF1;STAT3;NR1H2;EGR1;NR3C1;PRL;SRF;EGFR;FOS;SMAD4;TGFB1	23
GOterms	GO:0036293	response to decreased oxygen levels	2.93809e-07	3.22873e-05	2.43909e-05	HSPG2;LMNA;TGFB2;DNMT3A;ZEB2;DPP4;ITPR1;PPARG;SCAP;CCNA2;PRKAA1;SOX4;PPARD;PTK2B;HSF1;TSC1;SIRT1;ADM;CAT;UCP3;ATM;SDHD;EGLN3;AKT1;CHRNA7;SMAD3;CPEB1;ABAT;TP53;SIRT2;TXN2;PPARA;MECP2;MTOR;PLOD1;CASP9;AK4;NR4A2;NFE2L2;CPEB2;ITGA2;EGR1;AGER;SRF;LEP;NDRG1;SLC2A8;NOTCH1;UCP2;BIRC2;PHB2;APAF1;SIRT4;PGF;FOS;STUB1;HSD11B2;NOS2;BRIP1;P4HB;SMAD4;RYR1;TGFB1;XRCC1;HIF3A;ATF4;AIFM1	67
GOterms	GO:0062013	positive regulation of small molecule metabolic process	2.96797e-07	3.22873e-05	2.43909e-05	LDLRAP1;PPARG;SCAP;PRKAA1;STARD4;PPARD;VCP;SIRT1;SORBS1;ADM;ABCD2;IGF1;IRS2;PSEN1;AKT1;SREBF1;SIRT7;PTPN2;SIRT2;APOE;NR1H2;NTSR1;APP;PPARA;RGN;ABCD1;MTOR;IRS1;PPARGC1A;CD74;ELOVL5;BEND3;RDH10;NR1H3;CLYBL;KLHL25;PHKG2;NOS2;AVP	39
GOterms	GO:0000302	response to reactive oxygen species	3.21261e-07	3.38327e-05	2.55584e-05	GLRX2;PTPRN;HYAL2;ECT2;PRKAA1;DHFR;RACK1;PTPRK;TNFAIP3;PTK2B;PPP2CB;HSF1;SIRT1;CAT;GSTP1;UCP3;ATM;STK24;AKT1;TRAP1;SMPD3;KDM6B;MAP2K4;MAPT;CBX8;AXL;APOE;SIRPA;PCNA;SOD1;MAPK1;PPP1R15B;NFE2L2;STAT1;HYAL1;PRKCD;SESN1;EGFR;ADAM9;TXN;UCP2;PEX5;LRRK2;PAWR;FOS;MAPK3;PDK2;ERN1;AIFM1	49
GOterms	GO:2001251	negative regulation of chromosome organization	3.22111e-07	3.38327e-05	2.55584e-05	CDCA8;SPC25;CCNB1;FBXO5;POT1;PINX1;TERF1;BUB3;INCENP;ATM;MNAT1;TERF2;CTC1;MAD2L2;NUF2;TPR;XRN1;DUSP1;TTK;HNRNPC;TINF2;PIF1;ZWILCH;LCMT1;TERF2IP;TOP2A;BIRC5;PSMG2;XRCC1	29
GOterms	GO:0043525	positive regulation of neuron apoptotic process	3.61456e-07	3.73219e-05	2.81942e-05	MCL1;TGFB2;CTNNB1;TFAP2A;EPHA7;FOXO3;CASP2;ATM;BACE1;DDIT3;TP53;MAP2K4;UBE2M;CASP9;NR3C1;CDK5;NUPR1;CDK5R1;PRNP;ATF4;AIFM1	21
GOterms	GO:0009266	response to temperature stimulus	3.80586e-07	3.86422e-05	2.91916e-05	HSPA6;GLRX2;MAPKAPK2;HTRA2;PRKAA1;HSPA1A;HSPA1B;DAXX;GCLC;DNAJC2;TP53INP1;HSF1;VCP;SIRT1;ADRB1;UCP3;TMEM135;ATM;IGF1;DNAJC3;NFKBIA;EIF2S1;AKT1;CHRNA7;TRPV1;MAPT;MAP2K7;HSPB6;MMP24;NTSR1;SOD1;MTOR;TPR;SUMO1;ATR;SLU7;SLC25A27;VGF;UCP2;SCN2B;STUB1;TRPV3;SLC12A5	43
GOterms	GO:0034599	cellular response to oxidative stress	4.07996e-07	4.0335e-05	3.04704e-05	GLRX2;PNPT1;VRK2;HTRA2;ECT2;PRKAA1;DHFR;RACK1;HSPA1A;HSPA1B;FOXO3;PTPRK;TNFAIP3;MSRA;TP53INP1;HSF1;SIRT1;CAT;ATM;EIF2S1;AKT1;TRAP1;SMPD3;TP53;KDM6B;MAP2K4;MAPT;CBX8;SIRT2;AXL;SIRPA;PCNA;SOD1;MAPK1;ABCD1;NR4A2;NFE2L2;PRKRA;FANCD2;PRKCD;ETV5;CPEB2;PPARGC1A;RWDD1;EGFR;GSR;TXN;PEX5;PYROXD1;LRRK2;PAWR;FOS;MAPK3;PDK2;ERN1;ATF4;AIFM1	57
GOterms	GO:0045936	negative regulation of phosphate metabolic process	4.19069e-07	4.0335e-05	3.04704e-05	CEP85;GADD45A;TGFB2;ITGB1BP1;DUSP19;INHA;PPARG;CTDSPL;HYAL2;CBLB;SLIT2;PDE4D;OCLN;NPM1;RACK1;ENPP1;LATS1;IKBKB;WASHC1;C9orf72;SEMA4D;PTPA;SIRT1;PDCD4;GSTP1;UBASH3B;LRP6;DNAJC3;IRS2;PSEN1;PPP4R4;AKT1;CHRNA7;PDPK1;PARD6A;DBNDD1;ARRB2;TP53;FLCN;MAPT;PTPN2;MIDN;SIRT2;CEACAM1;APOE;SIRPA;PPP1R16B;PTPN1;PIK3IP1;RGN;ERRFI1;PPP1R15B;AGT;TRIB2;SLC8A1;PRKCD;UCHL1;PPEF2;ZBED3;DUSP1;IGFBP3;CDKN2B;PIP5KL1;PTEN;CDKN1C;LRRK2;PTPRB;PWP1;IPO5;TERF2IP;CDKN2D;TGFB1;TRIB3;FKBP1A;PRNP;DMD	76
GOterms	GO:0046889	positive regulation of lipid biosynthetic process	4.21925e-07	4.0335e-05	3.04704e-05	MFSD2A;SCAP;PRKAA1;STARD4;SORBS1;ADM;ABCD2;AKT1;IGF1R;CTDNEP1;SREBF1;SIRT2;APOE;NR1H2;PPARA;RGN;ABCD1;MTOR;CREB1;PRKCD;ABHD6;CD74;ELOVL5;RDH10;NR1H3;KAT5;SIRT4;AVP	28
GOterms	GO:1902895	positive regulation of miRNA transcription	4.23742e-07	4.0335e-05	3.04704e-05	TGFB2;PPARG;GNL3;FOXO3;BMPR1A;SMAD6;SMAD3;MRTFB;TP53;SREBF1;STAT3;NR1H2;EGR1;NR3C1;PRL;SRF;EGFR;FOS;SMAD4;TGFB1	20
GOterms	GO:0031647	regulation of protein stability	4.55337e-07	4.20967e-05	3.18013e-05	TSPAN1;RPL5;EFNA1;LMNA;PFN2;DVL3;HTT;CDK7;HDAC3;NPM1;SOX4;HSPA1A;HSPA1B;PIM1;BAG2;HIP1;PINX1;STK3;APTX;GSN;TSC1;SEC16A;SIRT1;HSPA8;GAPDH;ATF7IP;IGF1;NAA16;COG3;SMAD3;MAPK8IP3;TP53;SREBF1;USP36;POLR2E;B4GALT5;MORC3;MAPK1;PIM2;TAF1;LAMP2;HCFC1;MTOR;DDOST;STX12;GLMP;PRKRA;SUMO1;CREB1;TADA3;CRTAP;PRKCD;CEP63;PPARGC1A;ZBED3;PEX6;CCAR2;CLU;DNLZ;GTPBP4;PTEN;PHB2;LRRK2;DAZAP2;STUB1;DDRGK1;PRNP;MCM8	68
GOterms	GO:0051098	regulation of binding	4.56071e-07	4.20967e-05	3.18013e-05	LDLRAP1;STMN1;ITGB1BP1;PER2;HDAC4;PPARG;RACK1;GMNN;BAG2;ACTB;PINX1;PPP2CB;STK3;ZNF618;IDE;DDX11;LRP1;DDIT3;IGF1;HMGB1;ARHGEF7;NFKBIA;PSEN1;AKT1;B2M;AKTIP;ARRB2;SMAD2;DOT1L;CEBPG;SIRT2;APOE;APP;CSNK1E;CYP2D6;TAF1;MAD2L2;PBXIP1;SUMO1;PRKCD;PARP9;DTX3L;EGF;HMGB2;HEY1;JAK2;TXN;NIBAN2;GTPBP4;IFIT1;LRRK2;DAZAP2;LARP6;TLE5;TGFB1;TRIB3;FKBP1A;DDRGK1	58
GOterms	GO:0043467	regulation of generation of precursor metabolites and energy	5.41632e-07	4.92481e-05	3.72037e-05	KHK;PNPT1;HDAC4;RHOA;PRKAA1;CCNB1;IER3;ENPP1;VCP;SLC2A6;IDE;SORBS1;TMEM135;SHMT2;IGF1;IRS2;PSEN1;AKT1;TRAP1;TP53;FLCN;GIT1;STAT3;GSK3A;APP;PPARA;PPP1R3F;ABCD1;MTOR;AK4;IRS1;PPARGC1A;PHLDA2;PHB2;NUPR1;PHKG2;NOS2	37
GOterms	GO:0042326	negative regulation of phosphorylation	5.76233e-07	5.16237e-05	3.89983e-05	CEP85;GADD45A;ITGB1BP1;DUSP19;INHA;PPARG;CTDSPL;HYAL2;CBLB;SLIT2;PDE4D;OCLN;NPM1;RACK1;ENPP1;LATS1;WASHC1;C9orf72;SEMA4D;SIRT1;PDCD4;GSTP1;UBASH3B;LRP6;DNAJC3;IRS2;PSEN1;AKT1;CHRNA7;PDPK1;PARD6A;DBNDD1;ARRB2;MAPT;PTPN2;MIDN;SIRT2;CEACAM1;APOE;SIRPA;PTPN1;PIK3IP1;RGN;ERRFI1;PPP1R15B;AGT;TRIB2;SLC8A1;PRKCD;UCHL1;PPEF2;ZBED3;DUSP1;IGFBP3;CDKN2B;PIP5KL1;PTEN;CDKN1C;LRRK2;PTPRB;PWP1;IPO5;TERF2IP;CDKN2D;TGFB1;TRIB3;PRNP;DMD	68
GOterms	GO:0043254	regulation of protein-containing complex assembly	6.0351e-07	5.32839e-05	4.02524e-05	STMN1;MAPRE3;ARPC2;BRK1;RHOA;PFN2;HAUS3;SLIT2;OCLN;ANKRA2;RACK1;HSPA1A;HSPA1B;LATS1;VPS41;ELN;PTK2B;TERF1;HSF1;VCP;GSN;HSPA5;TRAF2;SVIL;SVIP;ATM;HSPA8;ATF7IP;SSH1;HMGB1;ARHGEF7;HAUS4;FMN1;ABCA3;PLCG2;TP53;GIT1;MAPT;CDC42EP4;GRB2;HAUS1;TICAM1;TUBB4A;CAMSAP3;HAUS8;HAUS5;SIRT2;APOE;NR1H2;PREX1;TRIOBP;HAUS7;HCFC1;MECP2;CPTP;MTOR;KIF14;TRAPPC12;SUMO1;FBXL2;PRKCD;ATR;TPPP;RICTOR;SNX9;RAC1;SCIN;CLU;NRG1;ABCA1;SPTBN2;BIRC2;PEX5;FERMT2;EVL;STUB1;LCMT1;CARMIL2;CDK5R1;SKAP1;TGFB1;BAIAP2L2	82
GOterms	GO:0045787	positive regulation of cell cycle	6.15319e-07	5.35504e-05	4.04538e-05	CDCA8;STIL;SASS6;DYRK3;PROX1;TGFB2;MAPRE3;NCAPH;RHOA;SMC4;ECT2;FGF10;CCNB1;NPM1;CCND3;FBXO5;LFNG;DBF4;NCAPG2;PIWIL2;HSF1;SVIL;INCENP;LRP6;DDX11;CDK4;IGF1;ANAPC7;CENPJ;AKT1;MEIS2;IGF1R;SMPD3;PLCG2;PRKCA;BRD4;SIRT2;NUP62;APP;DYNLT3;HCFC1;MECP2;TPR;KIF14;SMC6;MTA3;HYAL1;WNT5A;EGF;CDC23;DDX39B;C6orf89;EGFR;RRM2B;KIF20B;RRM1;CDCA5;KAT5;PHB2;NUPR1;SOX15;SPAG5;MED1;STAT5B;BIRC5;ANAPC11;NSFL1C;DDRGK1;THOC5	69
GOterms	GO:0000075	cell cycle checkpoint signaling	6.79113e-07	5.82698e-05	4.4019e-05	CLSPN;CDCA8;PROX1;ETAA1;SPC25;BARD1;CCNB1;IER3;CASP2;BUB3;INCENP;ATM;TP53BP1;BLM;TP53;DOT1L;CAMSAP3;BRSK1;FOXO4;MAD2L2;RPA2;NUF2;TPR;SDE2;MSH2;FANCD2;PARP9;DTX3L;CEP63;ATR;NSUN2;DUSP1;DDX39B;MAPK14;TTK;CCAR2;DNA2;TIMELESS;WDR76;ZWILCH;LCMT1;BRIP1;BIRC5;PSMG2;RBBP8;THOC5	46
GOterms	GO:0051053	negative regulation of DNA metabolic process	7.06837e-07	5.98062e-05	4.51797e-05	DFFB;XRCC5;MLH1;BCL6;GMNN;FBXO5;DNAJC2;POT1;PINX1;TERF1;HSF1;ATM;TP53BP1;BLM;RMI2;TERF2;TP53;CTC1;FLCN;LIG3;CAMSAP3;ANKLE1;FANCB;RGN;MAD2L2;MSH2;XRN1;ATR;NIBAN2;GTPBP4;OTUB1;KAT5;TIMELESS;HNRNPC;TINF2;PIF1;TERF2IP;XRCC1	38
GOterms	GO:0062197	cellular response to chemical stress	8.03578e-07	6.70602e-05	5.06596e-05	GLRX2;PNPT1;VRK2;HTRA2;STK39;XRCC5;EFHD1;MYLK;ECT2;PRKAA1;DHFR;RACK1;HSPA1A;HSPA1B;FOXO3;PTPRK;TNFAIP3;MSRA;TP53INP1;HSF1;SIRT1;CAT;ATM;DDIT3;EIF2S1;AKT1;TRAP1;SMPD3;TP53;KDM6B;MAP2K4;MAPT;CBX8;SIRT2;AXL;SIRPA;PCNA;SOD1;MAPK1;RBX1;ABCD1;MTOR;NR4A2;NFE2L2;PRKRA;FANCD2;PRKCD;ETV5;CPEB2;PPARGC1A;RWDD1;EGFR;GSR;TXN;PEX5;PYROXD1;LRRK2;USP15;PAWR;FOS;MAPK3;PDK2;ERN1;ATF4;XRCC6;AIFM1	66
GOterms	GO:0070482	response to oxygen levels	8.20356e-07	6.75353e-05	5.10184e-05	HSPG2;LMNA;TGFB2;DNMT3A;ZEB2;DPP4;ITPR1;PPARG;SCAP;ATP6V1A;CCNA2;PRKAA1;SOX4;PPARD;PTK2B;HSF1;TSC1;SIRT1;ADM;CAT;UCP3;ATM;SDHD;EGLN3;AKT1;CHRNA7;SMAD3;CPEB1;ABAT;SLC7A5;TP53;SIRT2;TXN2;PPARA;MECP2;MTOR;PLOD1;CASP9;AK4;NR4A2;NFE2L2;CPEB2;ITGA2;EGR1;AGER;SRF;LEP;POLB;NDRG1;SLC2A8;NOTCH1;UCP2;BIRC2;PHB2;APAF1;SIRT4;PGF;FOS;STUB1;HSD11B2;NOS2;BRIP1;P4HB;SMAD4;RYR1;TGFB1;XRCC1;HIF3A;ATF4;AIFM1	70
GOterms	GO:0042594	response to starvation	9.2232e-07	7.3859e-05	5.57956e-05	MFSD2A;ATF3;PRKAA1;FOXO3;VPS41;WRN;HSPA5;TSC1;SIRT1;ADM;HSPA8;SP1;DDIT3;STK24;MAX;EIF2S1;ZFYVE1;ULK3;IGF1R;SLC7A5;TP53;FLCN;SREBF1;SSTR2;MAPK1;MTMR3;PPARA;LAMP2;MTOR;TSSK3;BGLAP;GPR155;NFE2L2;PIK3R4;PPARGC1A;SESN1;YWHAZ;KAT5;UCP2;GABARAPL1;LRRK2;SLC38A2;NUAK1;TTC5;FOS;NPRL3;WDR24;TNRC6A;MAPK3;ATF4	50
GOterms	GO:0032869	cellular response to insulin stimulus	9.33257e-07	7.3859e-05	5.57956e-05	ADIPOR1;PPARG;PRKAA1;GHR;GCLC;ENPP1;SLC39A14;SIRT1;IDE;SORBS1;HRAS;CTSD;C2CD5;SP1;IRS2;AKT1;MYO5A;CPEB1;IGF1R;PDPK1;VAMP2;SREBF1;GRB2;PTPN2;GSK3A;CEACAM1;NCOA5;PTPN1;MAPK1;FOXO4;C1QTNF12;MTOR;BGLAP;STAT1;IRS1;PRKCD;PRKCI;CPEB2;LEP;INSIG1;SLC2A8;ECHDC3;PDE3B;UCP2;OSBPL8;MAPK3;PDK2;TRIB3	48
GOterms	GO:0007178	transmembrane receptor protein serine/threonine kinase signaling pathway	9.33543e-07	7.3859e-05	5.57956e-05	TGFB2;ZEB2;PPARG;ACVR2B;FSTL1;NCEH1;FGF10;SMAD5;HIVEP1;HSPA1A;TNXB;RUNX2;PTPRK;LATS1;PEG10;EXT1;CRB2;HSPA5;SIRT1;ZMIZ1;BMPR1A;PDCD4;ILK;DKK3;LRP1;CHST11;ING1;PPM1A;RBPMS2;SMAD6;SMAD3;NEO1;PDPK1;SMPD3;ARRB2;TP53;FLCN;STAT3;SMAD2;FSTL3;AMH;ZNF8;GDF5;TAB1;PPARA;NBL1;ZFYVE9;NFIA;LRP2;GPR155;WNT5A;ITGB5;SKIL;LNPEP;RGMB;LOX;EGR1;MAPK14;ITGB8;ZNF703;ADAM9;SDCBP;PTK2;JAK2;CDKN2B;NOTCH1;HTRA1;CDKN1C;USP15;FERMT2;FOS;STUB1;MAPK3;ITGA3;SMURF2;SMAD4;COMP;TGFB1;FKBP1A;PMEPA1	80
GOterms	GO:0010888	negative regulation of lipid storage	1.00572e-06	7.82197e-05	5.90899e-05	ITGAV;PPARG;PPARD;NFKBIA;PTPN2;NR1H2;PPARA;LEP;ABCA1;PNPLA2;NR1H3;OSBPL8	12
GOterms	GO:0097193	intrinsic apoptotic signaling pathway	1.01434e-06	7.82197e-05	5.90899e-05	IFI6;MCL1;IVNS1ABP;TP53BP2;HTRA2;ITPR1;MLH1;CTNNB1;RACK1;IER3;HSPA1A;DAXX;CYCS;FIGNL1;CASP2;TRAF2;SIRT1;HRAS;BRSK2;ATM;TMEM117;DDIT3;STK24;BCL2L2;AKT1;TRAP1;EIF5A;TP53;MAP2K4;FLCN;PTPN2;BBC3;BCL2L1;SERINC3;SNAI1;CEBPB;PTPN1;SOD1;MIF;CASP9;MSH2;NFE2L2;PRKRA;PRKCD;SKIL;OPA1;CD74;CCAR2;CLU;POLB;RRM2B;JAK2;LRRK2;USP15;APAF1;PPP1R13B;CRIP1;NUPR1;UBB;PDK2;ERN1;P4HB;CDKN2D;TRIB3;ATF4;AIFM1	66
GOterms	GO:0043161	proteasome-mediated ubiquitin-dependent protein catabolic process	1.03086e-06	7.85002e-05	5.93018e-05	SPSB1;MAN1C1;RNF144A;EDEM1;CTNNB1;RCHY1;RACK1;HSPA1A;HSPA1B;GCLC;UBE2J1;DNAJB9;UBXN8;PPP2CB;RNF122;EIF3H;VCP;HSPA5;SIRT1;SVIP;RNF121;FBXL14;DDIT3;ANAPC7;PSMA6;TRIM9;PSEN1;AKT1;DET1;N4BP1;ARRB2;SIRT2;GSK3A;RBCK1;ITCH;CSNK1E;RBX1;TAF1;FBXO2;TRIM45;KIF14;TRIB2;FBXO48;NFE2L2;SUMO1;FBXL2;RYBP;FBXO45;UCHL1;USP38;RNF175;SKP2;RHOBTB3;CDC23;FAM8A1;KLHDC3;ZNRF2;UBE2H;NUB1;CCAR2;CLU;UBE2W;SHARPIN;PSMB7;FBXW4;KAT5;ARRB1;BIRC2;LRRK2;OS9;KCTD10;PSMB5;KLHDC1;UBE3A;STUB1;CCNF;FBXL19;ZNRF1;DERL2;CDC27;SMURF2;ANAPC11;FBXO17;TRIB3;NSFL1C;DDRGK1;LTN1	87
GOterms	GO:0007548	sex differentiation	1.14072e-06	8.57931e-05	6.48111e-05	AGO4;TGFB2;FSHR;IDH1;PTPRN;INHA;CTNNB1;TMF1;SLIT2;CDKL2;FGF10;SMAD5;LFNG;CASP2;NCOA4;SIRT1;BMPR1A;ATM;ATN1;A2M;FNDC3A;BCL2L2;FANCA;GREB1L;AMH;AXL;BCL2L1;CEBPB;TFAP2C;SYCP2;SOD1;DMC1;ZFX;NASP;ASPM;MSH2;LRP2;WNT5A;HESX1;TNFSF10;HMGB2;LHFPL2;RHOBTB3;CTNNA1;NUDT1;VGF;LEP;ADAM32;RDH10;NOTCH1;RRM1;PGR;REC8;UBE3A;NUPR1;SOX15;UBB;STAT5B;BRIP1;CBX2;SMAD4	61
GOterms	GO:0045137	development of primary sexual characteristics	1.15998e-06	8.61778e-05	6.51016e-05	AGO4;TGFB2;FSHR;IDH1;PTPRN;INHA;TMF1;SLIT2;LFNG;CASP2;NCOA4;SIRT1;ATM;ATN1;A2M;FNDC3A;BCL2L2;FANCA;AMH;BCL2L1;CEBPB;TFAP2C;SOD1;DMC1;ZFX;NASP;ASPM;MSH2;LRP2;WNT5A;HESX1;TNFSF10;HMGB2;LHFPL2;RHOBTB3;CTNNA1;NUDT1;VGF;LEP;ADAM32;RDH10;NOTCH1;RRM1;PGR;REC8;UBE3A;NUPR1;SOX15;UBB;STAT5B;BRIP1;CBX2;SMAD4	53
GOterms	GO:0033157	regulation of intracellular protein transport	1.20863e-06	8.87107e-05	6.70151e-05	PDZK1;PTPN14;ITGB1BP1;HTRA2;GCC2;BARD1;EDEM1;HYAL2;ECT2;PRKAA1;HDAC3;UBE2J1;ANK3;HRAS;BRSK2;SVIP;C2CD5;CABP1;PPM1A;PSEN1;SMAD3;VAMP2;SREBF1;ERBB2;USP36;SIRT7;GSK3A;BBC3;PTPN1;EMD;TPR;SUMO1;PRKCD;MAPK14;TMEM30A;MICALL2;LEP;CDK5;INSIG1;JAK2;TXN;KIF20B;FRAT1;LRRK2;OS9;IPO5;AKAP5;DERL2;CDK5R1;TGFB1;PRNP	51
GOterms	GO:0010968	regulation of microtubule nucleation	1.29905e-06	9.42117e-05	7.11708e-05	HAUS3;HSPA1A;HSPA1B;ARHGEF7;HAUS4;GIT1;HAUS1;HAUS8;HAUS5;HAUS7;MECP2	11
GOterms	GO:0019217	regulation of fatty acid metabolic process	1.35117e-06	9.68394e-05	7.31558e-05	MFSD2A;PPARG;SCAP;PPARD;FABP5;SIRT1;ABCD2;ACACB;IRS2;AKT1;SREBF1;SIRT2;CEACAM1;NR1H2;PPARA;RGN;ABCD1;IRS1;SLC22A13;PPARGC1A;CD74;ELOVL5;INSIG1;NR1H3;SIRT4;KLHL25;PDK2;TRIB3;AVP	29
GOterms	GO:0009314	response to radiation	1.47139e-06	0.000104229	7.8738e-05	USP1;GADD45A;SPRTN;ID2;DNMT3A;SLC4A10;BARD1;XRCC5;PER2;BHLHE40;HYAL2;ECT2;MAPK10;PRKAA1;GTF2H2;NPM1;EYS;PTPRK;FIGNL1;WRN;TP53INP1;EXT1;HSF1;SIRT1;RIC8A;HRAS;CAT;DDB2;ROM1;ATM;CACNA2D4;TUBA1A;KCNC2;EIF2S1;AKT1;MEIS2;TP53BP1;BLM;N4BP1;NDRG4;TP53;GRB2;NETO1;MAP2K7;POLD1;BRSK1;PCNA;BCL2L1;APP;RBX1;MAPK11;TAF1;MECP2;CASP9;SDE2;MSH2;FANCD2;HYAL1;PRKCD;ATR;UVSSA;CDS1;EGR1;MAPK14;EGFR;CDK5;CCAR2;POLB;TXN;SWI5;RGR;RRM1;KAT5;YAP1;FOS;CRIP1;UNC119;GNGT2;CDKN2D;ATF4;XRCC6;TIMP1	82
GOterms	GO:1902893	regulation of miRNA transcription	1.54627e-06	0.000107282	8.10448e-05	TGFB2;PPARG;GNL3;PPARD;FOXO3;BMPR1A;NCOR2;SMAD6;SMAD3;MRTFB;TP53;SREBF1;STAT3;NR1H2;PPARA;EGR1;NR3C1;PRL;SRF;EGFR;FOS;SMAD4;TGFB1	23
GOterms	GO:0032392	DNA geometric change	1.54971e-06	0.000107282	8.10448e-05	XRCC5;RFC4;GTF2H2;HMGA1;MCM7;POT1;WRN;GINS4;MCM4;RECQL;DDX11;RFC5;HMGB1;MNAT1;BLM;CHTF18;GINS3;MCM2;HMGB2;RECQL4;DNA2;PIF1;TOP2A;BRIP1;MCM8;XRCC6	26
GOterms	GO:0032386	regulation of intracellular transport	1.59935e-06	0.000109474	8.27006e-05	LDLRAP1;PDZK1;PTPN14;ITGB1BP1;HTRA2;GCC2;BARD1;EDEM1;PTPN23;HYAL2;ECT2;PRKAA1;HDAC3;IER3;UBE2J1;ANK3;HRAS;BRSK2;SVIP;ARHGAP1;C2CD5;AAAS;CABP1;PPM1A;PSEN1;SMAD3;NDRG4;VAMP2;SREBF1;ERBB2;USP36;SIRT7;GSK3A;BBC3;PTPN1;MAPK1;MECP2;EMD;TPR;ARV1;EIPR1;SUMO1;ABCA12;PRKCD;NSUN2;MAPK14;TMEM30A;MICALL2;LEP;CDK5;INSIG1;JAK2;TXN;KIF20B;FRAT1;LRRK2;OS9;IPO5;AKAP5;MAPK3;DERL2;SPAG5;CDK5R1;HAP1;AKAP8L;TGFB1;PRNP;ATP9A	68
GOterms	GO:2000278	regulation of DNA biosynthetic process	1.63154e-06	0.000110437	8.34279e-05	USP1;NEK2;XRCC5;CTNNB1;RFC4;CCNA2;FGFR4;DNAJC2;POT1;PINX1;PTK2B;TERF1;ATM;MAPKAPK5;RFC5;CHTF18;TERF2;TP53;CTC1;MAP2K7;PCNA;MAPK1;RGN;DKC1;XRN1;ATR;NIBAN2;NOX4;HNRNPC;TINF2;PIF1;MAPK3	32
GOterms	GO:0044772	mitotic cell cycle phase transition	1.6718e-06	0.000111919	8.45472e-05	ARID1A;CLSPN;CDCA8;STIL;SASS6;ID2;SPC25;BARD1;CTDSPL;PBRM1;CCNI;CCNG2;CENPE;CCNA2;FGF10;CCNB1;CDK7;TMEM14B;E2F3;IER3;CCND3;LATS1;FBXO5;ACTB;DBF4;CASP2;PINX1;CCNJ;BUB3;BRSK2;INCENP;ATM;FOXM1;CDK4;ANAPC7;CENPJ;MNAT1;AKT1;BLM;RBL2;TP53;CTC1;CDK3;SIRT7;BRD4;DPF1;SIRT2;BRSK1;APP;BACH1;PIM2;FOXO4;MECP2;MAD2L2;RPA2;NFIA;NUF2;TPR;KIF14;SDE2;E2F6;MTA3;HYAL1;SKP2;CDC23;DUSP1;TTK;EGFR;CDK5;RRM2B;CDKN2B;PTEN;CDKN1C;RRM1;CDCA5;PHB2;BCAT1;AVEN;ZWILCH;CCNF;LCMT1;BCL7C;CDC27;BIRC5;ANAPC11;PSMG2;RBBP8;CDKN2D	88
GOterms	GO:0034976	response to endoplasmic reticulum stress	1.721e-06	0.00011396	8.60892e-05	MAN1C1;CTH;ATF3;ITPR1;EDEM1;RACK1;HSPA1A;UBE2J1;DNAJB9;UBXN8;PPP2CB;VCP;HSPA5;SEC16A;TRAF2;SIRT1;BRSK2;SVIP;RNF121;TMEM117;DDIT3;TMTC3;RNFT2;DNAJC3;UGGT2;EIF2S1;TP53;PTPN2;BBC3;NR1H2;BCL2L1;SERINC3;CEBPB;PTPN1;FBXO2;ATF6;PPP1R15B;NFE2L2;OPA1;RNF175;FAM8A1;CLU;NR1H3;LRRK2;OS9;APAF1;TMTC4;STUB1;NUPR1;DERL2;ERN1;P4HB;FBXO17;TRIB3;DDRGK1;ATF4;AIFM1	57
GOterms	GO:0001666	response to hypoxia	1.75674e-06	0.000115076	8.69325e-05	HSPG2;LMNA;TGFB2;DNMT3A;DPP4;ITPR1;PPARG;SCAP;CCNA2;PRKAA1;SOX4;PPARD;PTK2B;HSF1;SIRT1;ADM;CAT;UCP3;ATM;SDHD;EGLN3;CHRNA7;SMAD3;CPEB1;ABAT;TP53;SIRT2;TXN2;PPARA;MECP2;MTOR;PLOD1;CASP9;AK4;NR4A2;NFE2L2;CPEB2;ITGA2;EGR1;AGER;SRF;LEP;NDRG1;SLC2A8;NOTCH1;UCP2;BIRC2;PHB2;APAF1;SIRT4;PGF;FOS;STUB1;HSD11B2;NOS2;BRIP1;P4HB;SMAD4;RYR1;TGFB1;XRCC1;HIF3A	62
GOterms	GO:0071241	cellular response to inorganic substance	1.82736e-06	0.000118428	8.94649e-05	STK39;ECT2;SLC39A8;CAMK2D;CCNA2;PRKAA1;SLC12A2;TFAP2A;DAXX;RASA4B;HSF1;TRAF2;ANK3;BACE1;DDX11;TUBA1A;KCNC2;SYT1;EIF2S1;AKT1;B2M;BLM;MT2A;MT1E;MT1M;MT1F;SMPD3;PLCG2;JUND;GSK3A;MAPK1;MECP2;NFE2L2;SUMO1;CREB1;WNT5A;HESX1;CPNE5;EGFR;UCP2;DLG2;LRRK2;TIMELESS;P2RX4;FOS;MAPK3;RYR1;PRNP;ATF4;GLRA2;AIFM1	51
GOterms	GO:0050821	protein stabilization	1.90333e-06	0.000122054	9.22036e-05	TSPAN1;RPL5;EFNA1;PFN2;DVL3;CDK7;NPM1;SOX4;HSPA1A;HSPA1B;PIM1;BAG2;HIP1;STK3;TSC1;SEC16A;GAPDH;ATF7IP;IGF1;NAA16;COG3;SMAD3;MAPK8IP3;TP53;USP36;POLR2E;MORC3;PIM2;TAF1;LAMP2;HCFC1;STX12;GLMP;PRKRA;SUMO1;CREB1;CRTAP;PRKCD;CEP63;PPARGC1A;ZBED3;PEX6;CLU;DNLZ;GTPBP4;PTEN;PHB2;STUB1;MCM8	49
GOterms	GO:2000628	regulation of miRNA metabolic process	1.98243e-06	0.000125802	9.50348e-05	TGFB2;PNPT1;PPARG;GNL3;NFKB1;PPARD;FOXO3;BMPR1A;HRAS;NCOR2;SMAD6;SMAD3;MRTFB;TP53;SREBF1;STAT3;NR1H2;PPARA;EGR1;NR3C1;PRL;SRF;EGFR;FOS;SMAD4;TGFB1	26
GOterms	GO:0061614	miRNA transcription	2.0422e-06	0.000128259	9.68911e-05	TGFB2;PPARG;GNL3;PPARD;FOXO3;BMPR1A;NCOR2;SMAD6;SMAD3;MRTFB;TP53;SREBF1;STAT3;NR1H2;PPARA;EGR1;NR3C1;PRL;SRF;EGFR;FOS;SMAD4;TGFB1	23
GOterms	GO:0051348	negative regulation of transferase activity	2.45467e-06	0.00015259	0.000115272	CEP85;GADD45A;RPL5;ITGB1BP1;DUSP19;PPARG;HYAL2;CBLB;NPM1;BAG2;LATS1;FBXO5;POT1;PINX1;TERF1;WASHC1;SIRT1;PDCD4;GSTP1;UBASH3B;LRP6;IRS2;AKT1;PDPK1;DBNDD1;TP53;MAPT;MIDN;GSK3A;CEACAM1;APOE;PTPN1;PIK3IP1;ERRFI1;MAD2L2;AGT;TRIB2;SLC8A1;PRKCD;DTX3L;UCHL1;DUSP1;PTEN;CDKN1C;PTPRB;IPO5;TINF2;PIF1;XRCC1;TRIB3	50
GOterms	GO:0042770	signal transduction in response to DNA damage	2.67265e-06	0.000164463	0.000124241	CLSPN;GADD45A;DYRK3;ETAA1;BARD1;NPM1;EEF1E1;SOX4;IER3;CASP2;SIRT1;ATM;FOXM1;TP53BP1;BLM;USP10;TP53;GRB2;DOT1L;BRSK1;SNAI1;MIF;FOXO4;RPS6KA6;MAD2L2;CASP9;RPA2;SDE2;MSH2;FANCD2;PARP9;DTX3L;CEP63;ATR;CD74;DDX39B;MAPK14;CCAR2;NDRG1;KAT5;WDR76;MAPK3;BRIP1;THOC5	44
GOterms	GO:0032210	regulation of telomere maintenance via telomerase	2.85496e-06	0.00017118	0.000129316	NEK2;XRCC5;CTNNB1;POT1;PINX1;TERF1;ATM;MAPKAPK5;TERF2;CTC1;MAP2K7;MAPK1;DKC1;XRN1;ATR;HNRNPC;TINF2;PIF1;MAPK3	19
GOterms	GO:0051983	regulation of chromosome segregation	2.85516e-06	0.00017118	0.000129316	ARID1A;CDCA8;NCAPH;SPC25;PBRM1;SMC4;CENPE;CCNB1;FBXO5;ACTB;NCAPG2;BUB3;INCENP;ATM;ANAPC7;RMI2;DPF1;SIRT2;MAD2L2;KIF2C;NUF2;TPR;SMC6;CDC23;DUSP1;TTK;KAT5;ZWILCH;LCMT1;BCL7C;CDC27;BIRC5;ANAPC11;PSMG2	34
GOterms	GO:0140694	non-membrane-bounded organelle assembly	2.86612e-06	0.00017118	0.000129316	CEP85;CDCA8;STIL;RPL5;SASS6;UBAP2L;NEK2;PROX1;CENPA;MAPRE3;TTN;XRCC5;MLH1;RHOA;CEP97;STAG1;HAUS3;CNOT6L;CENPE;PRKAA1;CENPH;HDAC3;CCDC69;NPM1;HSPA1A;HSPA1B;CENPW;FBXO5;CNOT7;KIFC2;C9orf72;GSN;TUBB8;LDB3;INCENP;AAAS;PAN2;CENPJ;ADPRHL1;HAUS4;EIF2S1;ZFYVE1;USP10;MYH3;MAPT;ACTG1;CHMP1B;HAUS1;HAUS8;HAUS5;WDR62;NUP62;CETN2;HAUS7;TPR;ASPM;CSRP1;TRAPPC12;TIA1;CEP63;CDS1;CEP44;CNOT6;SRF;PTEN;KIF11;EML3;DAZAP2;GOLGA8B;ACTC1;CEP152;PRC1;CNOT1;SPAG5;BIRC5;SMAD4;MYL9;STAG2	78
GOterms	GO:0045814	negative regulation of gene expression, epigenetic	2.96273e-06	0.000173548	0.000131104	SCMH1;LMNA;DNMT3A;HDAC4;BCL6;SIRT1;ATF7IP;HMGB1;BAZ1A;SUZ12;SIRT7;DOT1L;LMNB2;SIRT2;GSK3A;ZNF304;L3MBTL1;ZNFX1;TFAP2C;MECP2;SETDB1;TPR;LMNB1;BEND3;PHF19;BMI1;SPTY2D1;KDM5A;BAHD1;EZH1;MBD3;DNMT1	32
GOterms	GO:0046660	female sex differentiation	2.96273e-06	0.000173548	0.000131104	FSHR;IDH1;PTPRN;INHA;SLIT2;FGF10;LFNG;CASP2;SIRT1;ATM;A2M;FANCA;AMH;AXL;BCL2L1;CEBPB;SOD1;DMC1;ZFX;LRP2;WNT5A;LHFPL2;CTNNA1;VGF;LEP;NOTCH1;PGR;UBE3A;NUPR1;UBB;STAT5B;SMAD4	32
GOterms	GO:0008406	gonad development	3.11678e-06	0.000180832	0.000136607	AGO4;TGFB2;FSHR;IDH1;PTPRN;INHA;TMF1;SLIT2;LFNG;CASP2;NCOA4;SIRT1;ATM;ATN1;A2M;FNDC3A;BCL2L2;FANCA;AMH;BCL2L1;CEBPB;TFAP2C;SOD1;DMC1;ZFX;NASP;ASPM;MSH2;LRP2;WNT5A;HESX1;TNFSF10;HMGB2;RHOBTB3;CTNNA1;NUDT1;VGF;LEP;ADAM32;RDH10;NOTCH1;RRM1;PGR;REC8;UBE3A;NUPR1;SOX15;UBB;STAT5B;BRIP1;SMAD4	51
GOterms	GO:1902903	regulation of supramolecular fiber organization	3.20632e-06	0.000184273	0.000139206	STMN1;PROX1;ITGB1BP1;MAPRE3;ARPC2;BRK1;RHOA;PFN2;HAUS3;SLIT2;OCLN;HSPA1A;HSPA1B;TNXB;LATS1;ELN;PTK2B;MTSS1;WASHC1;C9orf72;GSN;TSC1;SVIL;WNT11;HSPA8;WASHC4;SSH1;CKAP2;ARHGEF7;HAUS4;CARMIL3;PSEN1;CHRNA7;FMN1;SMAD3;KATNB1;GIT1;MAPT;CDC42EP4;GRB2;ACTG1;HAUS1;TUBB4A;CAMSAP3;HAUS8;HAUS5;GMFG;APOE;PREX1;APP;PDXP;TRIOBP;HAUS7;MECP2;MTOR;S1PR1;F11R;PRKCD;RICTOR;CCN2;SNX9;RAC1;SCIN;CLU;ARFIP2;SPTBN2;FERMT2;EVL;CARMIL2;CDK5R1;SMAD4;RHPN2;SDC4;SH3BP1;BAIAP2L2	75
GOterms	GO:0000731	DNA synthesis involved in DNA repair	3.29482e-06	0.000186418	0.000140827	USP1;SPRTN;RCHY1;WRN;VCP;SIRT1;USP10;POLD1;PCNA;MAD2L2;POLN;POLD2;RRM2B;RRM1;POLE2;CDKN2D	16
GOterms	GO:0071375	cellular response to peptide hormone stimulus	3.30486e-06	0.000186418	0.000140827	ADIPOR1;PPARG;NFKB1;CCNA2;PRKAA1;GHR;GCLC;ENPP1;SLC39A14;HSF1;SIRT1;IDE;SORBS1;HRAS;CTSD;C2CD5;SP1;IRS2;MAX;AKT1;MYO5A;CPEB1;IGF1R;PDPK1;VAMP2;SREBF1;STAT5A;STAT3;PRKCA;GRB2;PTPN2;GSK3A;CEACAM1;NCOA5;PTPN1;MAPK1;FOXO4;C1QTNF12;MTOR;BGLAP;AGT;NR4A2;NFE2L2;STAT1;IRS1;PRKCD;PRKCI;CPEB2;LEP;INSIG1;PTK2;JAK2;SLC2A8;ECHDC3;PDE3B;UCP2;OSBPL8;FOS;MAPK3;STAT5B;PDK2;BRIP1;TRIB3	63
GOterms	GO:0051095	regulation of helicase activity	3.37994e-06	0.000188904	0.000142705	GTF2H2;POT1;SIRT1;MNAT1;TP53;CHTOP;MSH2;IFIT1	8
GOterms	GO:0031397	negative regulation of protein ubiquitination	3.44624e-06	0.000190859	0.000144181	RPL5;IVNS1ABP;PER2;SOX4;HSPA1A;HSPA1B;GCLC;BAG2;TNFAIP3;FBXO5;PINX1;PRMT3;AKT1;N4BP1;ARRB2;SIRT7;U2AF2;TAF1;MAD2L2;DTX3L;CEP63;CDK5;GTPBP4;ARRB1	24
GOterms	GO:0033674	positive regulation of kinase activity	3.61007e-06	0.000198131	0.000149675	CLSPN;EFNA1;PROX1;TGFB2;ITGB1BP1;MAPRE3;ALK;ETAA1;DUSP19;ERBB4;XRCC5;RHOA;ECT2;DVL3;CENPE;GHR;FGFR4;DAXX;CCND3;PTK2B;TRAF2;SIRT1;HRAS;GRM5;IGF1;AKT1;IGF1R;PDPK1;DVL2;ERBB2;MAPT;MAP2K7;AXL;PTPN1;TAB1;KIF14;AGT;IRS1;PRKCD;WNT5A;EGF;EGR1;CD74;DDR1;SNX9;EGFR;LEP;CLU;NRG1;FGFR1;ADAM9;PTK2;JAK2;TXN;MAP4K2;NOX4;PHB2;LRRK2;OSBPL8;FLT1;FERMT2;UNC119;MMD;ERN1;TGFB1;PRNP;XRCC6	67
GOterms	GO:0051099	positive regulation of binding	3.86678e-06	0.000210325	0.000158887	STMN1;PPARG;GMNN;PINX1;PPP2CB;STK3;ZNF618;IDE;DDX11;LRP1;IGF1;HMGB1;PSEN1;B2M;AKTIP;CEBPG;SIRT2;APOE;APP;TAF1;PARP9;DTX3L;EGF;HMGB2;TXN;NIBAN2;LRRK2;DAZAP2;LARP6;TGFB1;TRIB3;FKBP1A;DDRGK1	33
GOterms	GO:0007179	transforming growth factor beta receptor signaling pathway	4.17642e-06	0.000225157	0.000170091	TGFB2;ZEB2;PPARG;SMAD5;HSPA1A;TNXB;PTPRK;LATS1;PEG10;HSPA5;SIRT1;ZMIZ1;BMPR1A;DKK3;CHST11;ING1;PPM1A;SMAD6;SMAD3;PDPK1;ARRB2;TP53;FLCN;STAT3;SMAD2;GDF5;TAB1;PPARA;ZFYVE9;ITGB5;SKIL;LOX;ITGB8;ZNF703;ADAM9;SDCBP;PTK2;CDKN2B;HTRA1;CDKN1C;USP15;FERMT2;FOS;STUB1;ITGA3;SMURF2;SMAD4;TGFB1;FKBP1A;PMEPA1	50
GOterms	GO:0046686	response to cadmium ion	4.26915e-06	0.000228137	0.000172343	SLC39A8;DAXX;GCLC;HSF1;CAT;AKT1;MT2A;MT1E;MT1M;MT1F;GPI;PCNA;MAPK1;SUMO1;HESX1;NUDT1;EGFR;FOS;MAPK3;PRNP	20
GOterms	GO:0032508	DNA duplex unwinding	4.41955e-06	0.000234121	0.000176863	XRCC5;RFC4;GTF2H2;HMGA1;MCM7;POT1;WRN;GINS4;MCM4;RECQL;DDX11;RFC5;MNAT1;BLM;CHTF18;GINS3;MCM2;RECQL4;DNA2;PIF1;TOP2A;BRIP1;MCM8;XRCC6	24
GOterms	GO:0010038	response to metal ion	4.4977e-06	0.000236207	0.000178439	DNMT3A;KHK;STK39;TTN;ECT2;SLC39A8;CAMK2D;PRKAA1;SLC12A2;CD14;TFAP2A;DAXX;GCLC;RASA4B;PTK2B;PPP2CB;HSF1;ANK3;CAT;BACE1;TUBA1A;KCNC2;SYT1;MNAT1;EIF2S1;AKT1;B2M;ABAT;MT2A;MT1E;MT1M;MT1F;SMPD3;PLCG2;MAPT;BSG;JUND;GPI;GSK3A;GIPR;PCNA;ENTPD6;MAPK1;MECP2;CASP9;BGLAP;NFE2L2;SUMO1;CREB1;WNT5A;HESX1;CPNE5;NUDT1;EGFR;ADAM9;NDRG1;KCNIP2;UCP2;DLG2;LRRK2;KCNMB4;P2RX4;FOS;CRIP1;MAPK3;RYR1;PRNP;ATF4;GLRA2;MAOB	70
GOterms	GO:0045923	positive regulation of fatty acid metabolic process	4.83353e-06	0.000251674	0.000190123	PPARG;PPARD;ABCD2;IRS2;SIRT2;NR1H2;PPARA;RGN;ABCD1;IRS1;PPARGC1A;CD74;ELOVL5;NR1H3;KLHL25;AVP	16
GOterms	GO:0090068	positive regulation of cell cycle process	4.9883e-06	0.000257531	0.000194548	CDCA8;STIL;SASS6;DYRK3;NCAPH;RHOA;SMC4;ECT2;FGF10;CCNB1;NPM1;FBXO5;DBF4;NCAPG2;PIWIL2;SVIL;INCENP;DDX11;CDK4;IGF1;ANAPC7;CENPJ;AKT1;IGF1R;SMPD3;PLCG2;BRD4;SIRT2;NUP62;APP;MECP2;TPR;KIF14;SMC6;MTA3;HYAL1;WNT5A;EGF;CDC23;DDX39B;EGFR;RRM2B;KIF20B;RRM1;CDCA5;KAT5;PHB2;SOX15;SPAG5;MED1;BIRC5;ANAPC11;NSFL1C;DDRGK1;THOC5	55
GOterms	GO:0051656	establishment of organelle localization	5.16634e-06	0.000264482	0.000199799	CDCA8;LMNA;NEK2;CENPA;RAB1A;EXOC6B;SPC25;MLPH;MLH1;CTNNB1;ARL6;ECT2;HTT;CENPE;FGF10;CCNB1;HDAC3;NPM1;TMED9;SUN1;PINX1;TERF1;FAM91A1;SEC16A;BUB3;INCENP;ATM;TUBA1A;KIF5A;PSEN1;TMED10;MYO5A;PDPK1;SMPD3;NTN1;MAPT;UNC13D;CHMP1B;LMNB2;MYO1F;KXD1;SIRT2;NUP62;SYNJ1;SEPTIN5;ARMCX3;MECP2;TMEM201;TRAPPC3;KIF2C;NUF2;KIF14;TRAPPC12;LRPPRC;BBS5;TRAK2;MREG;OPA1;UCHL1;ZBED3;LMNB1;CDC23;CDK5;SDCBP;YWHAZ;SCRIB;DNM1;EML3;MAP4K2;CDCA5;KAT5;LRRK2;ACTR10;ZWILCH;TRAPPC2L;NUP88;UBB;SPAG5;MYO1D;HAP1;BIRC5;AP3D1;NSFL1C;SDC4;ATP9A;TRAPPC2	86
GOterms	GO:0051222	positive regulation of protein transport	5.43334e-06	0.000272694	0.000206002	PDZK1;MPC2;TGFB2;ITGB1BP1;HTRA2;TTN;ITPR1;EDEM1;PPARG;PTPN23;HYAL2;GPR27;ECT2;PRKAA1;HDAC3;RACK1;SOX4;ANK3;GLUD1;HRAS;TMEM132A;C2CD5;IGF1;IRS2;PPM1A;PSEN1;TMED10;SMAD3;ABAT;PARD6A;RPH3AL;VAMP2;MYH10;ERBB2;USP36;MYOM1;GSK3A;GIPR;BBC3;NR1H2;EMD;C1QTNF12;TPR;PRKCD;SEC24A;APBB3;MAPK14;TMEM30A;MICALL2;LEP;CDK5;ADAM9;JAK2;KIF20B;C2CD2L;IPO5;AKAP5;CDK5R1;TGFB1;KCNN4;PRNP;ACSL4	62
GOterms	GO:0045860	positive regulation of protein kinase activity	5.43375e-06	0.000272694	0.000206002	CLSPN;EFNA1;PROX1;TGFB2;ITGB1BP1;MAPRE3;ETAA1;DUSP19;XRCC5;RHOA;ECT2;DVL3;CENPE;GHR;DAXX;CCND3;PTK2B;TRAF2;SIRT1;HRAS;GRM5;IGF1;AKT1;PDPK1;DVL2;ERBB2;MAP2K7;PTPN1;TAB1;KIF14;AGT;PRKCD;WNT5A;EGF;EGR1;SNX9;EGFR;LEP;CLU;NRG1;FGFR1;ADAM9;PTK2;JAK2;TXN;MAP4K2;NOX4;PHB2;LRRK2;OSBPL8;FLT1;FERMT2;UNC119;MMD;ERN1;TGFB1;PRNP;XRCC6	58
GOterms	GO:0009411	response to UV	5.46104e-06	0.000272694	0.000206002	USP1;SPRTN;HYAL2;PRKAA1;GTF2H2;NPM1;PTPRK;WRN;TP53INP1;SIRT1;CAT;DDB2;EIF2S1;AKT1;N4BP1;TP53;MAP2K7;POLD1;BRSK1;PCNA;RBX1;MAPK11;TAF1;CASP9;SDE2;MSH2;HYAL1;PRKCD;ATR;UVSSA;MAPK14;EGFR;CCAR2;CRIP1;CDKN2D;ATF4;TIMP1	37
GOterms	GO:0070059	intrinsic apoptotic signaling pathway in response to endoplasmic reticulum stress	5.89831e-06	0.000292134	0.000220688	ITPR1;HSPA1A;TRAF2;SIRT1;BRSK2;TMEM117;DDIT3;TP53;PTPN2;BBC3;BCL2L1;SERINC3;CEBPB;PTPN1;OPA1;LRRK2;APAF1;ERN1;TRIB3;ATF4;AIFM1	21
GOterms	GO:0031507	heterochromatin formation	6.3227e-06	0.000310628	0.000234659	SCMH1;LMNA;DNMT3A;BCL6;SIRT1;ATF7IP;HMGB1;BAZ1A;SUZ12;DOT1L;LMNB2;SIRT2;ZNF304;L3MBTL1;ZNFX1;MECP2;SETDB1;TPR;LMNB1;BEND3;SPTY2D1;KDM5A;BAHD1;EZH1;MBD3;DNMT1	26
GOterms	GO:0032355	response to estradiol	6.57792e-06	0.000320582	0.000242178	DNMT3A;CTNNB1;CCNA2;FGF10;HSF1;PTCH1;CAT;NCOR2;BCL2L2;IGF1R;STAT3;SSTR2;GPX4;GPI;PCNA;NCOA3;FAM210B;MECP2;CASP9;ITGA2;EGFR;LEP;ZNF703;LCOR;KAT5;ESR2;STAT5B;MBD3;TGFB1;AIFM1	30
GOterms	GO:0048545	response to steroid hormone	6.90386e-06	0.000333796	0.000252161	PADI2;ARID1A;PTPRU;TGFB2;STK39;IDH1;RHOA;TMF1;SLIT2;GHR;HSPA1A;HSPA1B;DAXX;PPARD;LATS1;FBXO32;NCOA4;SIRT1;ZMIZ1;ADM;UCP3;HSPA8;A2M;CALCOCO1;NCOR2;IGF1R;ABCA3;SREBF1;SSTR2;CARM1;GPI;GSK3A;PCNA;MAPK1;PPARA;CASP9;PAQR7;BGLAP;ESRRG;TADA3;SST;HMGB2;SKP2;LOX;NR3C1;RWDD1;ADAM9;JAK2;KLF9;NR1H3;PGR;YAP1;PHB2;ESR2;FOS;UBE3A;CNOT1;HSD11B2;MED1;WBP2;TGFB1;DDRGK1;PMEPA1;MAOB;AIFM1	65
GOterms	GO:0051304	chromosome separation	7.15273e-06	0.000343106	0.000259194	CDCA8;NCAPH;SPC25;DIS3L2;SMC4;CCNB1;FBXO5;NCAPG2;BUB3;INCENP;ATM;ANAPC7;MAD2L2;NUF2;TPR;CDC23;DUSP1;TTK;ZWILCH;LCMT1;TOP3A;BIRC5;ANAPC11;PSMG2	24
GOterms	GO:1901874	negative regulation of post-translational protein modification	7.24125e-06	0.000344638	0.000260352	RPL5;IVNS1ABP;PER2;CTNNB1;SOX4;HSPA1A;HSPA1B;GCLC;BAG2;TNFAIP3;FBXO5;PINX1;PRMT3;AKT1;N4BP1;ARRB2;FLCN;SIRT7;U2AF2;TAF1;MAD2L2;CRTAP;DTX3L;CEP63;CDK5;GTPBP4;ARRB1	27
GOterms	GO:0043086	negative regulation of catalytic activity	7.31456e-06	0.00034482	0.000260489	CEP85;IFI6;GADD45A;RPL5;TGFB2;ITGB1BP1;DUSP19;PPARG;HYAL2;CBLB;SERPINI1;NFKB1;NAIP;NPM1;SERPINB1;BAG2;LATS1;FBXO5;SERPINE1;POT1;PINX1;SLC39A14;IKBKB;TERF1;WASHC1;SEMA4D;CRB2;PTPA;SIRT1;PDCD4;HRAS;SERPING1;GSTP1;UBASH3B;GAPDH;LRP6;LRP1;IRS2;MNAT1;PPP4R4;AKT1;PDPK1;TERF2;DBNDD1;TP53;MAPT;PALM;MIDN;GSK3A;CEACAM1;APOE;PTPN1;CSTB;PIK3IP1;GLA;ERRFI1;MAD2L2;ECM1;AGT;TRIB2;SLC8A1;PRKCD;PARP9;DTX3L;CPEB2;UCHL1;DUSP1;CCAR2;NOTCH1;PTEN;IFIT1;CDKN1C;LRRK2;PTPRB;IPO5;TINF2;AKAP5;PIF1;TIMP2;CDKN2D;XRCC1;NOSIP;TRIB3;FKBP1A;AVP;RPS6KA3;TIMP1	87
GOterms	GO:1904951	positive regulation of establishment of protein localization	7.35827e-06	0.00034482	0.000260489	PDZK1;MPC2;TGFB2;ITGB1BP1;HTRA2;TTN;ITPR1;EDEM1;PPARG;PTPN23;HYAL2;GPR27;ECT2;PRKAA1;HDAC3;RACK1;SOX4;ANK3;GLUD1;HRAS;TMEM132A;C2CD5;IGF1;CENPJ;IRS2;PPM1A;PSEN1;TMED10;SMAD3;ABAT;PARD6A;RPH3AL;VAMP2;MYH10;ERBB2;USP36;MYOM1;GSK3A;GIPR;BBC3;NR1H2;EMD;DKC1;C1QTNF12;TPR;PRKCD;SEC24A;APBB3;MAPK14;TMEM30A;MICALL2;LEP;CDK5;ADAM9;JAK2;KIF20B;C2CD2L;IPO5;AKAP5;CDK5R1;TGFB1;KCNN4;PRNP;ACSL4	64
GOterms	GO:0048488	synaptic vesicle endocytosis	7.66913e-06	0.000356644	0.000269421	ACTB;SNCG;SYT1;STON2;VAMP2;ACTG1;SYNJ1;NLGN4X;OPHN1;STON1;SNCB;SNX9;SYNJ2;CDK5;SCRIB;DNM1;LRRK2;RAB27B;AP3D1;SLC17A7;SYP;NLGN3	22
GOterms	GO:0042063	gliogenesis	7.93728e-06	0.000366318	0.000276729	C1QA;TGFB2;ID2;ZEB2;GPC1;CTNNB1;RHOA;DAG1;GAP43;KLF15;METTL14;FGF10;SOX4;TNFRSF21;SUN1;PTK2B;ZMIZ1;ILK;TUBA1A;LRP1;PSEN1;AKT1;SLC7A5;TP53;NTN1;SUZ12;ERBB2;STAT3;MAPT;B4GALT6;SIRT2;MMP24;B4GALT5;APP;SOD1;MAPK1;MECP2;MTOR;NFIA;CERS2;LRP2;PRKCI;ETV5;TPPP;NR3C1;AGER;LAMA2;DLL1;CDK5;CLU;NDRG1;SCRIB;CDKN2B;NOTCH1;PTEN;CD9;NEUROD4;PTPRB;P2RX4;DICER1;METRN;MAPK3;CDK5R1;SRSF1;TGFB1;DUSP15	66
GOterms	GO:0009408	response to heat	8.10666e-06	0.000371322	0.000280509	HSPA6;MAPKAPK2;HTRA2;HSPA1A;HSPA1B;DAXX;GCLC;DNAJC2;TP53INP1;HSF1;VCP;SIRT1;ATM;IGF1;EIF2S1;AKT1;TRPV1;MAPT;MAP2K7;HSPB6;SOD1;MTOR;TPR;SUMO1;ATR;SLU7;SCN2B;STUB1	28
GOterms	GO:0198738	cell-cell signaling by wnt	8.50194e-06	0.000386521	0.000291991	PTPRU;VANGL2;TMEM9;AMER3;ZEB2;RBMS3;CTNNB1;PTPN23;CELSR3;RHOA;ARL6;KLF15;DVL3;NFKB1;PRKAA1;FGF10;RACK1;SOX4;TNFAIP3;LATS1;STK3;EXT1;VCP;TLE4;ILK;DKK3;TMEM132A;WNT11;AMOTL1;LRP6;CALCOCO1;LRP1;DDIT3;PPM1A;PSEN1;SMAD3;PLCG2;DVL2;CTDNEP1;GSK3A;APOE;PLEKHA4;APP;PRDM15;CSNK1E;RBX1;EMD;MAD2L2;MACF1;PBXIP1;ASPM;NR4A2;WNT5A;HESX1;EGF;ZBED3;EGR1;MAPK14;RAC1;EGFR;HBP1;CCAR2;FZD3;ZNF703;TMEM64;NOTCH1;BICC1;PTEN;FRAT1;FBXW4;YAP1;LRRK2;LMBR1L;NDRG2;FERMT2;RTF1;ITGA3;SMURF2;TLE5;TGFB1;PPM1N;SULF2;CBY1;OTUD5	84
GOterms	GO:0000079	regulation of cyclin-dependent protein serine/threonine kinase activity	9.02964e-06	0.000404475	0.000305554	GADD45A;PROX1;MAPRE3;CCNI;CCNG2;CCNA2;CCNB1;CDK7;CCND3;LATS1;ACTB;CCNJ;MNAT1;AKT1;BLM;EGFR;CDKN2B;GTPBP4;PTEN;CDKN1C;IPO5;CCNF;CDK5R1;CDKN2D	24
GOterms	GO:0036465	synaptic vesicle recycling	9.02964e-06	0.000404475	0.000305554	ACTB;SNCG;SYT1;STON2;VAMP2;GIT1;ACTG1;SYNJ1;NLGN4X;OPHN1;STON1;SNCB;SNX9;SYNJ2;CDK5;SCRIB;DNM1;LRRK2;PLD2;RAB27B;AP3D1;SLC17A7;SYP;NLGN3	24
GOterms	GO:0062014	negative regulation of small molecule metabolic process	9.61492e-06	0.000427548	0.000322984	MFSD2A;PROX1;HDAC4;SCAP;NFKB1;IER3;MALRD1;SIRT1;DKK3;PRMT3;ACACB;AKT1;TP53;FLCN;GIT1;STAT3;GSK3A;CEACAM1;APOE;SNAI1;SOD1;PPARA;C1QTNF12;SLC22A13;INSIG1;SIRT4;KLHL25;NUPR1;BCKDK;TRIB3	30
GOterms	GO:0140238	presynaptic endocytosis	9.86458e-06	0.000433897	0.00032778	ACTB;SNCG;SYT1;STON2;VAMP2;ACTG1;SYNJ1;NLGN4X;OPHN1;STON1;SNCB;SNX9;SYNJ2;CDK5;SCRIB;DNM1;LRRK2;RAB27B;AP3D1;SLC17A7;SYP;NLGN3	22
GOterms	GO:0033045	regulation of sister chromatid segregation	9.90014e-06	0.000433897	0.00032778	ARID1A;CDCA8;SPC25;PBRM1;CENPE;CCNB1;FBXO5;ACTB;BUB3;INCENP;ATM;ANAPC7;RMI2;DPF1;MAD2L2;NUF2;TPR;CDC23;DUSP1;TTK;KAT5;ZWILCH;LCMT1;BCL7C;CDC27;BIRC5;ANAPC11;PSMG2	28
GOterms	GO:0051306	mitotic sister chromatid separation	1.0035e-05	0.000436668	0.000329874	CDCA8;SPC25;DIS3L2;CCNB1;FBXO5;BUB3;INCENP;ATM;ANAPC7;MAD2L2;NUF2;TPR;CDC23;DUSP1;TTK;ZWILCH;LCMT1;BIRC5;ANAPC11;PSMG2	20
GOterms	GO:0000723	telomere maintenance	1.03217e-05	0.000445954	0.000336889	NEK2;XRCC5;CTNNB1;GNL3;POT1;PINX1;WRN;TERF1;NSMCE4A;ATM;MCRS1;MAPKAPK5;APEX1;BLM;TERF2;CTC1;RAD51D;MAP2K7;PCNA;MAPK1;DKC1;MAD2L2;RPA2;DCLRE1B;EXO1;SMC6;XRN1;ATR;RECQL4;DNA2;HNRNPC;TINF2;PIF1;MAPK3;TERF2IP;XRCC1;XRCC6	37
GOterms	GO:0051403	stress-activated MAPK cascade	1.05441e-05	0.000452358	0.000341727	GADD45A;MAPKAPK2;TGFB2;STK39;DUSP19;MAPK10;NFKB1;NAIP;HDAC3;DAXX;UNC5CL;PTK2B;IKBKB;STK3;GADD45G;TRAF2;ZMYND11;PDCD4;HRAS;GSTP1;FOXM1;HMGB1;HACD3;SMAD3;IGF1R;MAPK8IP3;MINK1;MAP2K4;MAP3K3;MAP2K7;SIRPA;ITCH;APP;MAPK1;MAPK11;MAPK8IP2;WNT5A;DUSP1;AGER;MAPK14;CCN2;EGFR;LEP;SDCBP;MAP4K2;LRRK2;TNFRSF19;MAPK3;GPS1	49
GOterms	GO:2001234	negative regulation of apoptotic signaling pathway	1.09142e-05	0.000463499	0.000350143	IFI6;CTH;MCL1;LMNA;IVNS1ABP;HTRA2;ITGAV;SCG2;CTNNB1;HTT;FGF10;RACK1;IER3;HSPA1A;HSPA1B;GCLC;TNFAIP3;FIGNL1;SERPINE1;IL7;ZMYND11;SIRT1;GSTP1;IGF1;BCL2L2;PSEN1;AKT1;TRAP1;MAZ;BCL2L1;SNAI1;PTPN1;MIF;MAPK8IP2;NR4A2;NFE2L2;OPA1;HMGB2;CTNNA1;CD74;CCAR2;CLU;RRM2B;BMI1;YAP1;LRRK2;MNT;CDKN2D;NANOS3;AVP;ATF4	51
GOterms	GO:0018209	peptidyl-serine modification	1.0956e-05	0.000463499	0.000350143	CLSPN;GADD45A;DYRK3;MAPKAPK2;VRK2;STK39;POGLUT1;PFN2;STK32B;CAMK2D;PRKAA1;PDE4D;RACK1;LATS1;LMTK2;IKBKB;ATM;MAPKAPK5;AKT1;CHRNA7;ULK3;PDPK1;PRKCA;MAST1;GSK3A;BRSK1;APP;MORC3;MAPK1;MIF;CSNK1E;TAF1;RPS6KA6;MTOR;MAD2L2;GALNT3;MYO3B;CAMKV;PRKCD;WNT5A;ATR;PRKCI;RICTOR;MAPK14;TTK;EGFR;CDK5;TXN;PTEN;LRRK2;PWP1;POGLUT2;RPS6KA5;SBK1;CDK5R1;ERN1;TGFB1;AVP;TOP1;RPS6KA3;DMD	61
GOterms	GO:0030879	mammary gland development	1.12003e-05	0.000470567	0.000355482	ID2;ERBB4;NFKB1;FGF10;LATS1;PTCH1;OAS2;NCOR2;IRS2;AKT1;NTN1;STAT5A;FASN;CEBPB;MAPK1;ELF3;CREB1;IGFBP5;WNT5A;EGF;ITGA2;NR3C1;PRL;DDR1;NRG1;ZNF703;SCRIB;JAK2;DEAF1;PGR;PHB2;MED1;STAT5B	33
GOterms	GO:1901990	regulation of mitotic cell cycle phase transition	1.13576e-05	0.000473906	0.000358005	ARID1A;CLSPN;CDCA8;STIL;SASS6;ID2;SPC25;BARD1;CTDSPL;PBRM1;CENPE;FGF10;CCNB1;CDK7;TMEM14B;IER3;FBXO5;ACTB;CASP2;PINX1;BUB3;INCENP;ATM;CDK4;ANAPC7;CENPJ;MNAT1;AKT1;BLM;RBL2;TP53;CTC1;CDK3;BRD4;DPF1;SIRT2;BRSK1;APP;FOXO4;MECP2;MAD2L2;RPA2;NUF2;TPR;KIF14;SDE2;MTA3;HYAL1;CDC23;DUSP1;TTK;EGFR;RRM2B;CDKN2B;PTEN;CDKN1C;RRM1;CDCA5;PHB2;AVEN;ZWILCH;LCMT1;BCL7C;BIRC5;ANAPC11;PSMG2;RBBP8;CDKN2D	68
GOterms	GO:1903052	positive regulation of proteolysis involved in protein catabolic process	1.15405e-05	0.000475693	0.000359355	RNF144A;RCHY1;RACK1;HSPA1A;HSPA1B;GCLC;BAG2;PTK2B;VCP;CTSC;TMTC3;RNFT2;PSEN1;AKT1;DET1;SIRT2;GSK3A;CSNK1E;RBX1;RGN;TAF1;TRIB2;NFE2L2;SUMO1;EGF;NUB1;CLU;PTK2;PTEN;LRRK2;STUB1;NUPR1;TRIB3;DDRGK1	34
GOterms	GO:0050000	chromosome localization	1.15717e-05	0.000475693	0.000359355	CDCA8;LMNA;NEK2;SPC25;MLH1;ECT2;CENPE;CCNB1;SUN1;PINX1;TERF1;BUB3;NUP98;INCENP;ATM;KATNB1;CHMP1B;SIRT2;NUP62;KIF2C;NUF2;KIF14;TRAPPC12;CDC23;EML3;CDCA5;KAT5;ZWILCH;SPAG5;BIRC5	30
GOterms	GO:0071478	cellular response to radiation	1.17315e-05	0.000475693	0.000359355	GADD45A;BARD1;XRCC5;HYAL2;ECT2;NPM1;PTPRK;FIGNL1;WRN;TP53INP1;HSF1;SIRT1;HRAS;DDB2;ATM;EIF2S1;TP53BP1;BLM;N4BP1;TP53;GRB2;POLD1;PCNA;BCL2L1;RBX1;MAPK11;TAF1;CASP9;SDE2;HYAL1;PRKCD;ATR;EGR1;MAPK14;SWI5;RGR;YAP1;CRIP1;ATF4;XRCC6;TIMP1	41
GOterms	GO:0031331	positive regulation of cellular catabolic process	1.17543e-05	0.000475693	0.000359355	YBX1;BTG2;PNPT1;DIS3L2;MLH1;HTT;CNOT6L;METTL14;EXOSC9;PRKAA1;VDAC1;FOXO3;CNOT7;TP53INP1;AGO2;HSF1;C9orf72;SIRT1;SVIP;ATM;ABCD2;PAN2;IGF1;TPCN1;HMGB1;IRS2;PSEN1;FLCN;TICAM1;KHSRP;SUPT5H;GSK3A;APOE;ITCH;PTPN1;APP;TNRC6B;PPARA;PIM2;ABCD1;MTOR;NRDC;TUT4;MOV10;ATF6;IRS1;ATG16L1;PRKCD;DTX3L;SNX18;TRIM23;CNOT6;SESN1;ZC3H12D;SNX9;ADAM9;LRSAM1;ENDOG;PNPLA2;TRIM5;KAT5;LRRK2;DCN;HSPB8;TTC5;NPRL3;WDR24;TNRC6A;MAPK3;PHKG2;CNOT1;TNRC6C;MEX3D;NANOS3	74
GOterms	GO:2001235	positive regulation of apoptotic signaling pathway	1.17908e-05	0.000475693	0.000359355	MCL1;CTSS;ATF3;HTRA2;HYAL2;RACK1;EEF1E1;CASP2;STK3;TRAF2;SIRT1;CTSC;DDIT3;EIF5A;TP53;FLCN;PTPN2;DEDD2;BBC3;RBCK1;SERINC3;SOD1;AGT;PRKRA;PRKCD;WNT5A;SKIL;TNFSF10;CTNNA1;LTB;JAK2;PTEN;APAF1;NUPR1;UBB	35
GOterms	GO:0007091	metaphase/anaphase transition of mitotic cell cycle	1.20293e-05	0.000476913	0.000360276	ARID1A;CDCA8;SPC25;PBRM1;CENPE;CCNB1;FBXO5;ACTB;BUB3;INCENP;ATM;ANAPC7;DPF1;MAD2L2;NUF2;TPR;CDC23;DUSP1;TTK;ZWILCH;LCMT1;BCL7C;CDC27;BIRC5;ANAPC11;PSMG2	26
GOterms	GO:0046545	development of primary female sexual characteristics	1.20484e-05	0.000476913	0.000360276	FSHR;IDH1;PTPRN;INHA;SLIT2;LFNG;CASP2;SIRT1;ATM;A2M;FANCA;AMH;BCL2L1;CEBPB;SOD1;DMC1;ZFX;LHFPL2;CTNNA1;VGF;LEP;NOTCH1;PGR;UBE3A;NUPR1;UBB;STAT5B;SMAD4	28
GOterms	GO:1902850	microtubule cytoskeleton organization involved in mitosis	1.20559e-05	0.000476913	0.000360276	STMN1;CDCA8;STIL;SASS6;NEK2;CENPA;SPC25;RHOA;CEP97;STAG1;HTT;CENPE;FGF10;CCNB1;CENPH;HDAC3;HSPA1A;HSPA1B;KIFC2;VCP;PTPA;INCENP;AAAS;CENPJ;CHMP1B;WDR62;NUP62;MECP2;NUF2;TPR;TTK;KIF11;EML3;KAT5;PRC1;BIRC5;NSFL1C;STAG2	38
GOterms	GO:0071248	cellular response to metal ion	1.2573e-05	0.000494161	0.000373306	STK39;ECT2;SLC39A8;CAMK2D;PRKAA1;SLC12A2;TFAP2A;DAXX;RASA4B;HSF1;ANK3;BACE1;TUBA1A;SYT1;EIF2S1;AKT1;B2M;MT2A;MT1E;MT1M;MT1F;SMPD3;PLCG2;JUND;GSK3A;MAPK1;MECP2;NFE2L2;SUMO1;CREB1;WNT5A;HESX1;CPNE5;EGFR;UCP2;DLG2;LRRK2;P2RX4;FOS;MAPK3;RYR1;PRNP;ATF4;GLRA2	44
GOterms	GO:0016055	Wnt signaling pathway	1.28777e-05	0.000502892	0.000379902	PTPRU;VANGL2;TMEM9;AMER3;ZEB2;RBMS3;CTNNB1;CELSR3;RHOA;ARL6;KLF15;DVL3;NFKB1;PRKAA1;FGF10;RACK1;SOX4;TNFAIP3;LATS1;STK3;EXT1;VCP;TLE4;ILK;DKK3;TMEM132A;WNT11;AMOTL1;LRP6;CALCOCO1;LRP1;DDIT3;PPM1A;PSEN1;SMAD3;PLCG2;DVL2;CTDNEP1;GSK3A;APOE;PLEKHA4;APP;PRDM15;CSNK1E;RBX1;EMD;MAD2L2;MACF1;PBXIP1;ASPM;NR4A2;WNT5A;HESX1;EGF;ZBED3;EGR1;MAPK14;RAC1;EGFR;HBP1;CCAR2;FZD3;ZNF703;TMEM64;NOTCH1;BICC1;PTEN;FRAT1;FBXW4;YAP1;LRRK2;LMBR1L;NDRG2;FERMT2;RTF1;ITGA3;SMURF2;TLE5;TGFB1;PPM1N;SULF2;CBY1;OTUD5	83
GOterms	GO:0070828	heterochromatin organization	1.33868e-05	0.000519444	0.000392406	SCMH1;LMNA;DNMT3A;BCL6;SIRT1;ATF7IP;HMGB1;BAZ1A;SUZ12;DOT1L;LMNB2;SIRT2;ZNF304;L3MBTL1;ZNFX1;SNAI1;MECP2;SETDB1;TPR;LMNB1;BEND3;SPTY2D1;KDM5A;BAHD1;EZH1;MBD3;DNMT1	27
GOterms	GO:0001933	negative regulation of protein phosphorylation	1.43792e-05	0.000554418	0.000418827	CEP85;GADD45A;ITGB1BP1;DUSP19;PPARG;CTDSPL;HYAL2;CBLB;SLIT2;PDE4D;OCLN;NPM1;RACK1;ENPP1;LATS1;C9orf72;SEMA4D;SIRT1;PDCD4;GSTP1;UBASH3B;LRP6;DNAJC3;PSEN1;AKT1;CHRNA7;PDPK1;PARD6A;DBNDD1;ARRB2;PTPN2;SIRT2;CEACAM1;APOE;SIRPA;PTPN1;RGN;ERRFI1;PPP1R15B;AGT;TRIB2;SLC8A1;PRKCD;UCHL1;PPEF2;ZBED3;DUSP1;IGFBP3;PIP5KL1;PTEN;CDKN1C;LRRK2;PTPRB;PWP1;IPO5;TERF2IP;TGFB1;TRIB3;PRNP;DMD	60
GOterms	GO:0060537	muscle tissue development	1.48766e-05	0.000569989	0.000430589	LMNA;MEF2D;BTG2;ATF3;PROX1;TGFB2;ID2;TTN;ERBB4;GPC1;CTNNB1;RHOA;POGLUT1;MYLK;PRKAA1;SMAD5;HDAC3;MAML1;PIM1;ELN;BIN3;PTCH1;TSC1;SVIL;BMPR1A;IGF1;ADPRHL1;SMAD3;LUC7L;MRTFB;NDRG4;ARRB2;KDM6B;MAP2K4;FLCN;MYOM1;SIRT2;GSK3A;PPARA;MAPK11;EMD;MTOR;S1PR1;COL11A1;CSRP1;SLC8A1;LRP2;CREB1;IGFBP5;RARB;WNT5A;PPARGC1A;LOX;EGR1;MAPK14;SRF;DLL1;CDK5;NRG1;HEY1;NIBAN2;NOTCH1;NOX4;YAP1;FOS;ACTC1;NPRL3;NUPR1;SOX15;MED1;SMAD4;RYR1;TGFB1;FKBP1A;GPCPD1;RUNX1;MAFF;CBY1;DMD	79
GOterms	GO:0001701	in utero embryonic development	1.51754e-05	0.000577803	0.000436492	STIL;NEK2;BRK1;CTNNB1;CCNB1;HDAC3;LATS1;NCAPG2;GINS4;STK3;PTCH1;ANKS6;ZMIZ1;BMPR1A;RIC8A;ADM;IGF1;CHST11;PPP4R4;AKT1;JAG2;SMAD3;TERF2;TP53;FLCN;PLCD3;GRB2;SMAD2;CAMSAP3;ASF1B;GPI;EPN1;BCL2L1;SNAI1;CEBPB;GABPA;MAPK1;TAB1;TTLL1;CCDC24;NASP;ELF3;MSH2;CIR1;SKIL;SMIM14;NSUN2;MAN2A1;DBN1;SRF;PRDM1;EGFR;POLB;RDH10;HEY1;ENDOG;NOTCH1;BMI1;CDKN1C;PHLDA2;YAP1;VASH1;RTF1;CNOT1;SOX15;B9D1;MED1;RBBP8;SMAD4;MBD3;SLC39A3;XAB2;MAFF	73
GOterms	GO:1905818	regulation of chromosome separation	1.60344e-05	0.000602155	0.000454889	CDCA8;NCAPH;SPC25;SMC4;CCNB1;FBXO5;NCAPG2;BUB3;INCENP;ATM;ANAPC7;MAD2L2;NUF2;TPR;CDC23;DUSP1;TTK;ZWILCH;LCMT1;BIRC5;ANAPC11;PSMG2	22
GOterms	GO:0030071	regulation of mitotic metaphase/anaphase transition	1.62176e-05	0.000602155	0.000454889	ARID1A;CDCA8;SPC25;PBRM1;CENPE;CCNB1;FBXO5;ACTB;BUB3;INCENP;ATM;ANAPC7;DPF1;MAD2L2;NUF2;TPR;CDC23;DUSP1;TTK;ZWILCH;LCMT1;BCL7C;BIRC5;ANAPC11;PSMG2	25
GOterms	GO:1903321	negative regulation of protein modification by small protein conjugation or removal	1.62176e-05	0.000602155	0.000454889	RPL5;IVNS1ABP;PER2;CTNNB1;SOX4;HSPA1A;HSPA1B;GCLC;BAG2;TNFAIP3;FBXO5;PINX1;PRMT3;AKT1;N4BP1;ARRB2;SIRT7;U2AF2;TAF1;MAD2L2;DTX3L;CEP63;CDK5;GTPBP4;ARRB1	25
GOterms	GO:0016241	regulation of macroautophagy	1.62974e-05	0.000602155	0.000454889	ATP6V0B;ATP6V1A;HTT;VDAC1;ATP6V1B2;ATP6V0D2;C9orf72;TSC1;SIRT1;GAPDH;AKT1;VPS13C;TP53;USP36;SUPT5H;ATP6V1E1;PIM2;MTOR;ATP6V1E2;PIK3R4;UCHL1;SNX18;SESN1;TECPR1;CDK5;LRSAM1;SNX32;LRRK2;DCN;HSPB8;WDR24;NUPR1;MAPK3;CDK5R1;ERN1;CAPNS1;TBC1D25	37
GOterms	GO:0008585	female gonad development	1.63092e-05	0.000602155	0.000454889	FSHR;IDH1;PTPRN;INHA;SLIT2;LFNG;CASP2;SIRT1;ATM;A2M;FANCA;AMH;BCL2L1;CEBPB;SOD1;DMC1;ZFX;CTNNA1;VGF;LEP;NOTCH1;PGR;UBE3A;NUPR1;UBB;STAT5B;SMAD4	27
GOterms	GO:0010965	regulation of mitotic sister chromatid separation	1.70877e-05	0.000627098	0.000473731	CDCA8;SPC25;CCNB1;FBXO5;BUB3;INCENP;ATM;ANAPC7;MAD2L2;NUF2;TPR;CDC23;DUSP1;TTK;ZWILCH;LCMT1;BIRC5;ANAPC11;PSMG2	19
GOterms	GO:1904029	regulation of cyclin-dependent protein kinase activity	1.76459e-05	0.000643705	0.000486277	GADD45A;PROX1;MAPRE3;CCNI;CCNG2;CCNA2;CCNB1;CDK7;CCND3;LATS1;ACTB;CCNJ;MNAT1;AKT1;BLM;EGFR;CDKN2B;GTPBP4;PTEN;CDKN1C;IPO5;CCNF;CDK5R1;CDKN2D	24
GOterms	GO:0007052	mitotic spindle organization	1.79814e-05	0.000652039	0.000492573	STMN1;CDCA8;STIL;SASS6;NEK2;SPC25;RHOA;CEP97;STAG1;CENPE;CCNB1;CENPH;HSPA1A;HSPA1B;KIFC2;VCP;PTPA;INCENP;AAAS;CENPJ;CHMP1B;WDR62;NUP62;MECP2;NUF2;TPR;TTK;KIF11;EML3;PRC1;BIRC5;STAG2	32
GOterms	GO:0071560	cellular response to transforming growth factor beta stimulus	1.92788e-05	0.000691774	0.00052259	TGFB2;ZEB2;PPARG;HYAL2;SMAD5;HSPA1A;TNXB;PTPRK;LATS1;PEG10;HSPA5;SIRT1;ZMIZ1;BMPR1A;ACTA2;DKK3;CHST11;ING1;PPM1A;SMAD6;SMAD3;IGF1R;PDPK1;ARRB2;TP53;FLCN;STAT3;SMAD2;GDF5;TAB1;PPARA;ZFYVE9;WNT5A;NFKBIZ;ITGB5;SKIL;LOX;NR3C1;ITGB8;ZNF703;ADAM9;SDCBP;PTK2;CDKN2B;HTRA1;CDKN1C;USP15;APAF1;FERMT2;FOS;STUB1;ITGA3;SMURF2;SMAD4;TGFB1;FKBP1A;PMEPA1	57
GOterms	GO:1903050	regulation of proteolysis involved in protein catabolic process	1.93043e-05	0.000691774	0.00052259	PITHD1;RPL5;EFNA1;RNF144A;TMF1;RCHY1;RACK1;HSPA1A;HSPA1B;GCLC;BAG2;LATS1;PTK2B;EIF3H;VCP;SVIP;CTSC;TMTC3;RNFT2;PSEN1;AKT1;DET1;N4BP1;SIRT2;GSK3A;APOE;CSNK1E;RBX1;RGN;OPHN1;TAF1;TRIB2;NFE2L2;SUMO1;RYBP;EGF;USP38;NUB1;CCAR2;CLU;PTK2;PTEN;LRRK2;UBE3A;STUB1;NUPR1;UBB;TRIB3;DDRGK1	49
GOterms	GO:0097191	extrinsic apoptotic signaling pathway	2.02424e-05	0.000721151	0.000544782	IFI6;MCL1;LMNA;ATF3;TGFB2;HTRA2;ITGAV;SCG2;HYAL2;HTT;FGF10;HSPA1A;HSPA1B;DAXX;GCLC;TNFAIP3;SERPINE1;CASP2;IL7;STK3;TRAF1;TRAF2;ZMYND11;MADD;GSTP1;DDX47;IGF1;BCL2L2;AKT1;SMAD3;PDPK1;DEDD2;GSK3A;RBCK1;BCL2L1;AGT;NFKBIZ;SKIL;TNFSF10;HMGB2;CTNNA1;LTB;FGFR1;JAK2;PTEN;YAP1;TRADD;TGFB1	48
GOterms	GO:0000725	recombinational repair	2.08744e-05	0.000739344	0.000558526	XRCC5;MMS22L;ACTB;FIGNL1;MCM7;WRN;GINS4;MCM4;NSMCE4A;ATM;RECQL;EP400;EXD2;TP53BP1;BLM;RMI2;FUS;LIG3;RAD51D;ANKLE1;DMC1;FANCB;MAD2L2;RPA2;SMC6;MCM2;POLN;TONSL;RECQL4;SWI5;KAT5;TIMELESS;REC8;MEIOB;TERF2IP;TOP3A;RBBP8;XRCC1;MCM8;XRCC6	40
GOterms	GO:0071479	cellular response to ionizing radiation	2.13147e-05	0.000750573	0.000567008	GADD45A;BARD1;XRCC5;ECT2;FIGNL1;WRN;HSF1;SIRT1;HRAS;ATM;TP53BP1;BLM;TP53;GRB2;BCL2L1;ATR;EGR1;MAPK14;SWI5;YAP1;XRCC6	21
GOterms	GO:0032070	regulation of deoxyribonuclease activity	2.17403e-05	0.000761159	0.000575006	NPM1;SIRT1;DDX11;HMGB1;AKT1;PCNA;PRKCD	7
GOterms	GO:0044784	metaphase/anaphase transition of cell cycle	2.20797e-05	0.000767368	0.000579696	ARID1A;CDCA8;SPC25;PBRM1;CENPE;CCNB1;FBXO5;ACTB;BUB3;INCENP;ATM;ANAPC7;DPF1;MAD2L2;NUF2;TPR;CDC23;DUSP1;TTK;ZWILCH;LCMT1;BCL7C;CDC27;BIRC5;ANAPC11;PSMG2	26
GOterms	GO:0001558	regulation of cell growth	2.22769e-05	0.000767368	0.000579696	CDK11A;MFSD2A;ADIPOR1;TGFB2;HYAL2;BCL6;SLIT2;CAMK2D;EXOSC9;SEMA6A;NPM1;RACK1;HSPA1A;HSPA1B;EPHA7;ENPP1;NRCAM;PTK2B;OSGIN2;SEMA4D;WNT11;EI24;SYT1;IGF1;ING1;AKT1;SEMA6D;SMAD3;SEMA4B;WFDC1;TP53;NTN1;TMEM97;ERBB2;MAPT;SEMA6B;GSK3A;CEACAM1;APOE;ITCH;NDRG3;PPARA;MECP2;MTOR;MAD2L2;MACF1;PTCH2;KIF14;AGT;IGFBP5;HYAL1;WNT5A;ZNF639;RICTOR;DDR1;CPNE5;SRF;IGFBP3;EGFR;CDK5;CCAR2;SDCBP;SIPA1;YAP1;RERG;KDM2B;ESR2;SEMA7A;DERL2;SMAD4;CDKN2D;PAK4;TGFB1;AVP;PRR5;RPS6KA3	76
GOterms	GO:0018105	peptidyl-serine phosphorylation	2.22955e-05	0.000767368	0.000579696	CLSPN;GADD45A;DYRK3;MAPKAPK2;VRK2;STK39;PFN2;STK32B;CAMK2D;PRKAA1;PDE4D;RACK1;LATS1;LMTK2;IKBKB;ATM;MAPKAPK5;AKT1;CHRNA7;ULK3;PDPK1;PRKCA;MAST1;GSK3A;BRSK1;APP;MORC3;MAPK1;MIF;CSNK1E;TAF1;RPS6KA6;MTOR;MAD2L2;MYO3B;CAMKV;PRKCD;WNT5A;ATR;PRKCI;RICTOR;MAPK14;TTK;EGFR;CDK5;TXN;PTEN;LRRK2;PWP1;RPS6KA5;SBK1;CDK5R1;ERN1;TGFB1;AVP;TOP1;RPS6KA3;DMD	58
GOterms	GO:0050673	epithelial cell proliferation	2.27699e-05	0.000779294	0.000588705	RAP1GAP;HSPG2;PROX1;TGFB2;ID2;ITGB1BP1;ZEB2;PTPRN;SCG2;PPARG;CTNNB1;FGF10;SERPINB1;PPARD;RUNX2;PTPRK;TNFAIP3;STK3;MTSS1;PTCH1;SIRT1;BMPR1A;HRAS;SP1;CDK4;IGF1;HMGB1;CNMD;IRS2;BCL2L2;PSEN1;AKT1;B2M;SMAD3;PDPK1;FLCN;ERBB2;STAT5A;STAT3;PRKCA;PTPRM;CEACAM1;APOE;ZNF304;BCL2L1;GDF5;PPP1R16B;CEBPB;MAPK1;RGN;ECM1;BGLAP;MTA3;STAT1;IGFBP5;HYAL1;WNT5A;NFKBIZ;EGF;HMGB2;RICTOR;PRL;C6orf89;IGFBP3;EGFR;LEP;ZNF703;FGFR1;CDKN2B;KLF9;NOTCH1;DEAF1;CDKN1C;PGR;YAP1;PHB2;FLT1;TINF2;PGF;VASH1;NUPR1;MED1;ERN1;TGFB1;SULF2	85
GOterms	GO:0046661	male sex differentiation	2.44785e-05	0.000833091	0.000629345	AGO4;TGFB2;FSHR;INHA;CTNNB1;TMF1;FGF10;SMAD5;NCOA4;BMPR1A;ATN1;FNDC3A;BCL2L2;FANCA;GREB1L;AMH;BCL2L1;TFAP2C;SYCP2;NASP;ASPM;MSH2;LRP2;WNT5A;TNFSF10;HMGB2;LHFPL2;RHOBTB3;CTNNA1;NUDT1;ADAM32;RRM1;REC8;NUPR1;SOX15;UBB;STAT5B;BRIP1;SMAD4	39
GOterms	GO:1902115	regulation of organelle assembly	2.50098e-05	0.000846441	0.000639431	STIL;ODF2L;SASS6;UBAP2L;RHOA;CEP97;GAP43;HTT;CNOT6L;PRKAA1;NPM1;HSPA1A;HSPA1B;PTK2B;PTPRD;C9orf72;KIF24;GSN;PAN2;CENPJ;AKT1;USP10;CHMP1B;NUP62;LRRC4B;MTMR3;WDR44;MTOR;TPR;TRAPPC12;DYNC2LI1;SNX18;CNOT6;SDCBP;LRSAM1;EML3;SPTBN2;YAP1;LRRK2;NUPR1;CBLN1;CNOT1;SPAG5;HAP1;SMAD4;SDC4	46
GOterms	GO:0007098	centrosome cycle	2.53985e-05	0.000851802	0.00064348	CCNL2;CEP85;STIL;GADD45A;SASS6;KIAA1614;NEK2;CTNNB1;CCNL1;HAUS3;NPM1;SIRT1;TUBA1A;CENPJ;HAUS4;PARD6A;CHMP1B;HAUS1;HAUS8;HAUS5;WDR62;NUP62;BRSK1;CETN2;HAUS7;CEP63;CEP44;CNTLN;KIF11;CEP152;CCNF;NSFL1C;PARD6B	33
GOterms	GO:0051235	maintenance of location	2.54478e-05	0.000851802	0.00064348	ITGAV;BARD1;ITPR1;PPARG;IGSF11;HTT;NFKB1;CAMK2D;PDE4D;STARD4;PPARD;NFKBIE;ENPP1;LATS1;SUN1;PTK2B;GSN;HSPA5;ANK3;SIRT1;UBASH3B;DDIT3;ACACB;TPCN1;NFKBIA;ZFYVE1;PSEN1;AKT1;VPS13C;PDPK1;PLCG2;TRPV1;SREBF1;PTPRM;PTPN2;APOE;NR1H2;NTSR1;MORC3;CHCHD10;PPARA;NBL1;ASPM;SLC8A1;OSBPL11;CDS1;BDH2;DBN1;KDELR2;SCIN;LEP;CDK5;INSIG1;DGAT1;ABCA1;TXN;PNPLA2;NR1H3;OS9;OSBPL8;CYBA;HAP1;STAT5B;RYR1;FKBP1A;DMD	66
GOterms	GO:0034504	protein localization to nucleus	2.64543e-05	0.000880654	0.000665276	LMNA;RASSF5;BARD1;HYAL2;CBLB;ECT2;HDAC3;NPM1;E2F3;LATS1;SUN1;PINX1;WRN;STK3;NUP98;IPO8;MCRS1;CABP1;ING1;IPO4;NFKBIA;PSEN1;AKT1;SMAD3;CTDNEP1;TP53;FLCN;STAT3;LMNB2;NUP62;MORC3;CHCHD10;DKC1;MTOR;KPNA6;TPR;NUP35;SUMO1;PRKCD;PARP9;DTX3L;LMNB1;CTNNA1;MAPK14;LEP;CDK5;YWHAZ;JAK2;TXN;NOTCH1;YAP1;PHB2;LRRK2;OSBPL8;DCLK1;IPO5;FERMT2;NUP88;MED1;TGFB1	60
GOterms	GO:0032881	regulation of polysaccharide metabolic process	2.66526e-05	0.000882433	0.00066662	KHK;NFKB1;ENPP1;SORBS1;IGF1;IRS2;AKT1;SMPD3;GSK3A;PPP1R3F;IRS1;EGF;PHLDA2;PHKG2;TGFB1;AP2A1	16
GOterms	GO:0031098	stress-activated protein kinase signaling cascade	2.73809e-05	0.000901645	0.000681134	GADD45A;MAPKAPK2;TGFB2;STK39;DUSP19;MAPK10;NFKB1;NAIP;HDAC3;DAXX;UNC5CL;PTK2B;IKBKB;STK3;GADD45G;TRAF2;ZMYND11;PDCD4;HRAS;GSTP1;FOXM1;HMGB1;HACD3;SMAD3;IGF1R;MAPK8IP3;MINK1;MAP2K4;MAP3K3;MAP2K7;SIRPA;ITCH;APP;MAPK1;MAPK11;MAPK8IP2;WNT5A;DUSP1;AGER;MAPK14;CCN2;EGFR;LEP;SDCBP;MAP4K2;LRRK2;TNFRSF19;MAPK3;GPS1	49
GOterms	GO:1902905	positive regulation of supramolecular fiber organization	2.80875e-05	0.00091994	0.000694954	PROX1;ITGB1BP1;ARPC2;BRK1;RHOA;PFN2;OCLN;HSPA1A;HSPA1B;TNXB;PTK2B;MTSS1;GSN;WNT11;PSEN1;FMN1;SMAD3;KATNB1;GIT1;MAPT;CDC42EP4;GRB2;APOE;APP;PDXP;MECP2;MTOR;RICTOR;CCN2;SNX9;RAC1;SCIN;CLU;FERMT2;EVL;CARMIL2;CDK5R1;SDC4;BAIAP2L2	39
GOterms	GO:0034605	cellular response to heat	2.82758e-05	0.000921155	0.000695872	HSPA6;MAPKAPK2;HTRA2;HSPA1A;HSPA1B;DAXX;DNAJC2;HSF1;VCP;SIRT1;ATM;EIF2S1;TRPV1;MAPT;MTOR;TPR;SUMO1;ATR;SLU7;STUB1	20
GOterms	GO:0071276	cellular response to cadmium ion	2.85649e-05	0.000921434	0.000696083	SLC39A8;DAXX;HSF1;AKT1;MT2A;MT1E;MT1M;MT1F;MAPK1;SUMO1;HESX1;EGFR;FOS;MAPK3	14
GOterms	GO:0019218	regulation of steroid metabolic process	2.88809e-05	0.000921434	0.000696083	LDLRAP1;PROX1;SCAP;NFKB1;PRKAA1;STARD4;FGFR4;ASAH1;MALRD1;SIRT1;ADM;DKK3;IGF1R;SREBF1;APOE;SNAI1;SOD1;BGLAP;ARV1;CREB1;EGR1;NR3C1;LEP;INSIG1;GNB3;STUB1;STAT5B	27
GOterms	GO:0031113	regulation of microtubule polymerization	2.90262e-05	0.000921434	0.000696083	STMN1;MAPRE3;HAUS3;OCLN;HSPA1A;HSPA1B;ARHGEF7;HAUS4;GIT1;MAPT;HAUS1;TUBB4A;CAMSAP3;HAUS8;HAUS5;HAUS7;MECP2;RAC1;CDK5R1	19
GOterms	GO:1904356	regulation of telomere maintenance via telomere lengthening	2.90262e-05	0.000921434	0.000696083	NEK2;XRCC5;CTNNB1;POT1;PINX1;TERF1;ATM;MAPKAPK5;TERF2;CTC1;MAP2K7;MAPK1;DKC1;XRN1;ATR;HNRNPC;TINF2;PIF1;MAPK3	19
GOterms	GO:0045005	DNA-templated DNA replication maintenance of fidelity	2.91251e-05	0.000921434	0.000696083	ETAA1;BARD1;MMS22L;WRN;DDX11;EXD2;BLM;CAMSAP3;CARM1;POLD1;PCNA;TRAIP;ATR;TONSL;DNA2;TIMELESS;RBBP8;MCM8	18
GOterms	GO:0007254	JNK cascade	2.91919e-05	0.000921434	0.000696083	GADD45A;DUSP19;MAPK10;NFKB1;NAIP;HDAC3;DAXX;UNC5CL;PTK2B;STK3;GADD45G;TRAF2;ZMYND11;PDCD4;HRAS;GSTP1;HMGB1;HACD3;SMAD3;IGF1R;MAPK8IP3;MINK1;MAP2K4;MAP2K7;SIRPA;ITCH;APP;MAPK8IP2;WNT5A;AGER;CCN2;EGFR;SDCBP;MAP4K2;LRRK2;TNFRSF19;GPS1	37
GOterms	GO:1905897	regulation of response to endoplasmic reticulum stress	2.94534e-05	0.000924897	0.000698699	RACK1;HSPA1A;DNAJB9;HSPA5;SIRT1;SVIP;DDIT3;RNFT2;PTPN2;NR1H2;BCL2L1;SERINC3;PTPN1;ATF6;PPP1R15B;NFE2L2;OPA1;CLU;NR1H3;LRRK2;NUPR1;ERN1;DDRGK1	23
GOterms	GO:1902099	regulation of metaphase/anaphase transition of cell cycle	2.98961e-05	0.000933985	0.000705564	ARID1A;CDCA8;SPC25;PBRM1;CENPE;CCNB1;FBXO5;ACTB;BUB3;INCENP;ATM;ANAPC7;DPF1;MAD2L2;NUF2;TPR;CDC23;DUSP1;TTK;ZWILCH;LCMT1;BCL7C;BIRC5;ANAPC11;PSMG2	25
GOterms	GO:0048608	reproductive structure development	3.12677e-05	0.00097185	0.000734169	AGO4;TGFB2;FSHR;IDH1;PTPRN;INHA;CTNNB1;TMF1;SLIT2;FGF10;LFNG;CASP2;PTCH1;NCOA4;SIRT1;ATM;ATN1;A2M;FNDC3A;BCL2L2;FANCA;GREB1L;AMH;AXL;BCL2L1;CEBPB;TFAP2C;SYCP2;SOD1;DMC1;ZFX;NASP;ASPM;MSH2;LRP2;WNT5A;HESX1;TNFSF10;HMGB2;RHOBTB3;CTNNA1;NUDT1;VGF;LEP;ADAM32;RDH10;NOTCH1;CDKN1C;RRM1;PGR;REC8;CRIP1;UBE3A;NUPR1;SOX15;UBB;STAT5B;BRIP1;SMAD4	59
GOterms	GO:2001236	regulation of extrinsic apoptotic signaling pathway	3.4149e-05	0.00105602	0.000797754	IFI6;MCL1;LMNA;ATF3;HTRA2;ITGAV;SCG2;HYAL2;HTT;FGF10;HSPA1A;HSPA1B;GCLC;TNFAIP3;SERPINE1;IL7;STK3;TRAF1;TRAF2;ZMYND11;MADD;GSTP1;IGF1;AKT1;DEDD2;RBCK1;BCL2L1;AGT;SKIL;TNFSF10;HMGB2;CTNNA1;LTB;FGFR1;PTEN;YAP1	36
GOterms	GO:0071559	response to transforming growth factor beta	3.57805e-05	0.00110088	0.000831645	TGFB2;ZEB2;PPARG;HYAL2;SMAD5;HSPA1A;TNXB;PTPRK;LATS1;PEG10;HSPA5;SIRT1;ZMIZ1;BMPR1A;ACTA2;DKK3;CHST11;ING1;PPM1A;SMAD6;SMAD3;IGF1R;PDPK1;ARRB2;TP53;FLCN;STAT3;SMAD2;GDF5;TAB1;PPARA;ZFYVE9;WNT5A;NFKBIZ;ITGB5;SKIL;LOX;NR3C1;ITGB8;ZNF703;ADAM9;SDCBP;PTK2;CDKN2B;HTRA1;CDKN1C;USP15;APAF1;FERMT2;FOS;STUB1;ITGA3;SMURF2;SMAD4;TGFB1;FKBP1A;PMEPA1	57
GOterms	GO:0090329	regulation of DNA-templated DNA replication	3.616e-05	0.00110697	0.000836242	RFC4;BCL6;GMNN;FBXO5;DBF4;MCM7;MCM4;RFC5;BLM;CHTF18;LIG3;CAMSAP3;PCNA;MCM2;ENDOG;TIMELESS	16
GOterms	GO:0010948	negative regulation of cell cycle process	3.64475e-05	0.00111019	0.000838676	CLSPN;CDCA8;NEK2;PROX1;ETAA1;SPC25;BARD1;CTDSPL;BCL6;CCNB1;NPM1;IER3;FBXO5;CASP2;PINX1;TERF1;BUB3;INCENP;ATM;TP53BP1;BLM;RBL2;TERF2;TP53;TOM1L2;DOT1L;CAMSAP3;BRSK1;FOXO4;MAD2L2;RPA2;NUF2;TPR;SDE2;MSH2;FANCD2;PARP9;DTX3L;CEP63;ATR;NSUN2;DUSP1;DDX39B;MAPK14;TTK;CCAR2;CDKN2B;DNA2;PTEN;TIMELESS;AVEN;WDR76;ZWILCH;CCNF;LCMT1;BRIP1;BIRC5;PSMG2;RBBP8;CDKN2D;THOC5	61
GOterms	GO:0007249	canonical NF-kappaB signal transduction	3.69575e-05	0.00112012	0.00084618	CTH;SLC20A1;CTNNB1;RHOA;ECT2;SLC39A8;NFKB1;CXXC5;UNC5CL;TNFAIP3;IKBKB;TRAF1;TRAF2;ZMYND11;SIRT1;NFKB2;GSTP1;GAPDH;GOLT1B;NFKBIA;PPM1A;AKT1;HACD3;PDPK1;PLCG2;USP10;ARRB2;MAP3K3;TICAM1;BRD4;NUP62;RBCK1;SIRPA;RBX1;PIM2;ECM1;STAT1;IRAK2;AZI2;WNT5A;TNFSF10;CD74;LTB;SHARPIN;TRIM5;BIRC2;TNFRSF19;NDFIP2;UBE2I;LITAF;TRADD;TERF2IP;SLC44A2;PPM1N;IRF3;FKBP1A;DDRGK1;UBE2V1	58
GOterms	GO:0001959	regulation of cytokine-mediated signaling pathway	3.77871e-05	0.0011396	0.000860892	PADI2;MAPKAPK2;VRK2;PPARG;SLIT2;NAIP;HSPA1A;HSPA1B;ARG1;TNFAIP3;CNOT7;PPP2CB;IKBKB;IL7;AGPAT2;TRAF2;IRF7;GSTP1;OAS3;NLRC5;PTPN2;AXL;NR1H2;PTPN1;USP18;ECM1;IRAK2;TRAIP;WNT5A;PARP9;CD74;SHARPIN;NR1H3;STAT2;SH2B3;MED1;SPPL2B;IRF3	38
GOterms	GO:0006268	DNA unwinding involved in DNA replication	3.8934e-05	0.00116238	0.000878102	HMGA1;MCM7;WRN;GINS4;MCM4;RECQL;BLM;GINS3;MCM2;RECQL4	10
GOterms	GO:0051988	regulation of attachment of spindle microtubules to kinetochore	3.8934e-05	0.00116238	0.000878102	CDCA8;NEK2;ECT2;CCNB1;INCENP;SIRT2;KAT5;ZWILCH;SPAG5;BIRC5	10
GOterms	GO:0001822	kidney development	3.91149e-05	0.00116238	0.000878102	VANGL2;PROX1;TGFB2;KIF26B;ERBB4;ACVR2B;CTNNB1;RHOA;HYAL2;KLF15;SLIT2;FGF10;SMAD5;TFAP2A;SOX4;EPHA7;EXT1;MTSS1;PTCH1;ANKS6;CNTRL;TSC1;ACTA2;CYP26A1;ILK;CAT;WNT11;ARG2;FMN1;SMAD6;SMAD3;FLCN;GREB1L;SMAD2;NOTCH3;CRLF1;RGN;CASP9;AGT;LRP2;STAT1;RARB;WNT5A;EGR1;PRDM1;DLL1;PODXL;RDH10;RRM2B;NOTCH1;BICC1;CDKN1C;DCHS1;YAP1;LRRK2;APAF1;ITGA3;SMAD4;SDC4;SULF2	60
GOterms	GO:0019985	translesion synthesis	3.98759e-05	0.00117355	0.000886536	USP1;SPRTN;RCHY1;VCP;USP10;POLD1;PCNA;MAD2L2;POLN;POLD2;POLE2	11
GOterms	GO:0035994	response to muscle stretch	3.98759e-05	0.00117355	0.000886536	TTN;CTNNB1;NFKB1;GSN;NFKBIA;GPI;SLC8A1;MAPK14;PTK2;FOS;DMD	11
GOterms	GO:0034620	cellular response to unfolded protein	4.04857e-05	0.00117505	0.000887677	CTH;ATF3;RACK1;HSPA1A;DAXX;DNAJB9;HSF1;VCP;HSPA5;DDIT3;EIF2S1;PTPN2;PTPN1;ATF6;PPP1R15B;NFE2L2;OS9;HSPB8;TMTC4;STUB1;DERL2;ERN1;DDRGK1;ATF4	24
GOterms	GO:0048145	regulation of fibroblast proliferation	4.04857e-05	0.00117505	0.000887677	S100A6;BRK1;CTNNB1;CCNA2;FGF10;CCNB1;TP53INP1;ZMIZ1;HRAS;GSTP1;CDK4;IGF1;TP53;CTC1;MORC3;MIF;EMD;AGT;WNT5A;CD74;EGFR;BMI1;PAWR;NUPR1	24
GOterms	GO:0071392	cellular response to estradiol stimulus	4.05058e-05	0.00117505	0.000887677	CCNA2;HSF1;BCL2L2;IGF1R;SSTR2;NCOA3;FAM210B;ITGA2;EGFR;ZNF703;LCOR;KAT5;ESR2;AIFM1	14
GOterms	GO:0060828	regulation of canonical Wnt signaling pathway	4.45982e-05	0.00127478	0.000963015	PTPRU;TMEM9;AMER3;ZEB2;RBMS3;CTNNB1;NFKB1;FGF10;SOX4;LATS1;STK3;VCP;TLE4;ILK;DKK3;WNT11;DDIT3;PPM1A;PSEN1;SMAD3;CTDNEP1;GSK3A;APOE;PLEKHA4;PRDM15;CSNK1E;RBX1;EMD;MAD2L2;ASPM;WNT5A;EGF;ZBED3;EGR1;MAPK14;EGFR;CCAR2;ZNF703;TMEM64;NOTCH1;BICC1;FRAT1;YAP1;LRRK2;LMBR1L;SMURF2;TLE5;TGFB1;PPM1N;SULF2;CBY1;OTUD5	52
GOterms	GO:0030213	hyaluronan biosynthetic process	4.47807e-05	0.00127478	0.000963015	ABCC5;NFKB1;SMPD3;HYAL1;EGF;HAS3;TGFB1;AP2A1	8
GOterms	GO:0060330	regulation of response to type II interferon	4.47807e-05	0.00127478	0.000963015	PPARG;ARG1;NLRC5;PTPN2;NR1H2;PARP9;NR1H3;MED1	8
GOterms	GO:0060334	regulation of type II interferon-mediated signaling pathway	4.47807e-05	0.00127478	0.000963015	PPARG;ARG1;NLRC5;PTPN2;NR1H2;PARP9;NR1H3;MED1	8
GOterms	GO:0034614	cellular response to reactive oxygen species	4.60889e-05	0.00130328	0.000984542	GLRX2;ECT2;PRKAA1;DHFR;RACK1;PTPRK;TNFAIP3;HSF1;SIRT1;CAT;ATM;AKT1;TRAP1;SMPD3;KDM6B;MAP2K4;MAPT;CBX8;AXL;SIRPA;PCNA;SOD1;MAPK1;NFE2L2;PRKCD;EGFR;TXN;PEX5;LRRK2;PAWR;FOS;MAPK3;PDK2;ERN1;AIFM1	35
GOterms	GO:0061458	reproductive system development	4.62095e-05	0.00130328	0.000984542	AGO4;TGFB2;FSHR;IDH1;PTPRN;INHA;CTNNB1;TMF1;SLIT2;FGF10;LFNG;CASP2;PTCH1;NCOA4;SIRT1;ATM;ATN1;A2M;FNDC3A;BCL2L2;FANCA;GREB1L;AMH;AXL;BCL2L1;CEBPB;TFAP2C;SYCP2;SOD1;DMC1;ZFX;NASP;ASPM;MSH2;LRP2;WNT5A;HESX1;TNFSF10;HMGB2;RHOBTB3;CTNNA1;NUDT1;VGF;LEP;ADAM32;RDH10;NOTCH1;CDKN1C;RRM1;PGR;REC8;CRIP1;UBE3A;NUPR1;SOX15;UBB;STAT5B;BRIP1;SMAD4	59
GOterms	GO:0032271	regulation of protein polymerization	4.64551e-05	0.00130417	0.000985214	STMN1;MAPRE3;ARPC2;PFN2;HAUS3;SLIT2;OCLN;HSPA1A;HSPA1B;LATS1;ELN;PTK2B;GSN;SVIL;SSH1;ARHGEF7;HAUS4;FMN1;GIT1;MAPT;CDC42EP4;GRB2;HAUS1;TUBB4A;CAMSAP3;HAUS8;HAUS5;PREX1;TRIOBP;HAUS7;MECP2;MTOR;PRKCD;TPPP;RICTOR;SNX9;RAC1;SCIN;SPTBN2;EVL;CARMIL2;CDK5R1;BAIAP2L2	43
GOterms	GO:0098781	ncRNA transcription	4.69778e-05	0.00131279	0.000991728	TGFB2;ZC3H8;PPARG;GNL3;CDK7;PPARD;FOXO3;BMPR1A;DDX11;NCOR2;SMAD6;SMAD3;MRTFB;TP53;SREBF1;STAT3;CAVIN1;SIRT7;NR1H2;PPARA;MTOR;EGR1;NR3C1;PRL;SRF;EGFR;MYBL1;ZNF143;PWP1;FOS;SMAD4;TGFB1	32
GOterms	GO:0060070	canonical Wnt signaling pathway	4.73505e-05	0.00131626	0.000994347	PTPRU;TMEM9;AMER3;ZEB2;RBMS3;CTNNB1;DVL3;NFKB1;FGF10;SOX4;LATS1;STK3;EXT1;VCP;TLE4;ILK;DKK3;WNT11;LRP6;DDIT3;PPM1A;PSEN1;SMAD3;DVL2;CTDNEP1;GSK3A;APOE;PLEKHA4;PRDM15;CSNK1E;RBX1;EMD;MAD2L2;ASPM;NR4A2;WNT5A;HESX1;EGF;ZBED3;EGR1;MAPK14;EGFR;CCAR2;FZD3;ZNF703;TMEM64;NOTCH1;BICC1;PTEN;FRAT1;YAP1;LRRK2;LMBR1L;SMURF2;TLE5;TGFB1;PPM1N;SULF2;CBY1;OTUD5	60
GOterms	GO:0006301	postreplication repair	4.83973e-05	0.00131626	0.000994347	USP1;SPRTN;RCHY1;VCP;USP10;POLD1;PCNA;MAD2L2;MSH2;POLN;POLD2;POLE2;UBE2V1	13
GOterms	GO:0033046	negative regulation of sister chromatid segregation	4.85401e-05	0.00131626	0.000994347	CDCA8;SPC25;CCNB1;FBXO5;BUB3;INCENP;ATM;MAD2L2;NUF2;TPR;DUSP1;TTK;ZWILCH;LCMT1;BIRC5;PSMG2	16
GOterms	GO:0033048	negative regulation of mitotic sister chromatid segregation	4.85401e-05	0.00131626	0.000994347	CDCA8;SPC25;CCNB1;FBXO5;BUB3;INCENP;ATM;MAD2L2;NUF2;TPR;DUSP1;TTK;ZWILCH;LCMT1;BIRC5;PSMG2	16
GOterms	GO:0045841	negative regulation of mitotic metaphase/anaphase transition	4.85401e-05	0.00131626	0.000994347	CDCA8;SPC25;CCNB1;FBXO5;BUB3;INCENP;ATM;MAD2L2;NUF2;TPR;DUSP1;TTK;ZWILCH;LCMT1;BIRC5;PSMG2	16
GOterms	GO:2000816	negative regulation of mitotic sister chromatid separation	4.85401e-05	0.00131626	0.000994347	CDCA8;SPC25;CCNB1;FBXO5;BUB3;INCENP;ATM;MAD2L2;NUF2;TPR;DUSP1;TTK;ZWILCH;LCMT1;BIRC5;PSMG2	16
GOterms	GO:0016049	cell growth	4.86143e-05	0.00131626	0.000994347	CDK11A;MFSD2A;ADIPOR1;TGFB2;CTNNB1;HYAL2;TMEM108;BCL6;SLIT2;CAMK2D;EXOSC9;SEMA6A;NPM1;RACK1;HSPA1A;HSPA1B;EPHA7;ENPP1;NRCAM;BIN3;PTK2B;OSGIN2;EXT1;C9orf72;SEMA4D;WNT11;EI24;SYT1;IGF1;ING1;AKT1;SEMA6D;SMAD3;SEMA4B;WFDC1;TP53;NTN1;MAP2K4;TMEM97;ERBB2;MAPT;SEMA6B;GSK3A;CEACAM1;APOE;ITCH;NDRG3;APP;PPARA;MECP2;MTOR;MAD2L2;MACF1;PTCH2;KIF14;AGT;IGFBP5;HYAL1;WNT5A;ZNF639;RICTOR;DDR1;CPNE5;SRF;IGFBP3;EGFR;CDK5;CCAR2;SDCBP;SIPA1;YAP1;RERG;KDM2B;DCLK1;ESR2;SEMA7A;DERL2;SMAD4;CDKN2D;PAK4;TGFB1;AVP;PRR5;RPS6KA3;NLGN3;SLC9A6	86
GOterms	GO:0010657	muscle cell apoptotic process	4.93105e-05	0.00131955	0.000996834	PPARG;CAMK2D;E2F3;PTK2B;HSF1;SIRT1;PDCD4;LRP6;IGF1;IGF1R;PDPK1;SLC7A5;TP53;MAP2K4;NFE2L2;SIRT5;JAK2;APAF1;SIRT4;NUPR1;SMAD4;DNMT1;LYPD3;ATF4	24
GOterms	GO:0006913	nucleocytoplasmic transport	4.93857e-05	0.00131955	0.000996834	LMNA;PTPN14;BARD1;NUP210;HYAL2;RBM15B;CBLB;ECT2;HDAC3;NPM1;E2F3;IER3;SRSF3;STK3;TSC1;NUP98;IPO8;AAAS;WASHC4;CABP1;ING1;PABPN1;IPO4;NFKBIA;PPM1A;PSEN1;AKT1;SMAD3;TP53;STAT3;SIRT7;ANKLE1;NUP62;MCM3AP;NXF5;NXT2;EMD;KPNA6;CHTOP;SMG7;TPR;NUP35;SUMO1;PRKCD;NSUN2;DDX39B;MAPK14;LEP;CDK5;JAK2;TXN;NOTCH1;FRAT1;PHB2;LRRK2;IPO5;UBE2I;NUP88;MED1;AKAP8L;TGFB1;THOC5	62
GOterms	GO:0051169	nuclear transport	4.93857e-05	0.00131955	0.000996834	LMNA;PTPN14;BARD1;NUP210;HYAL2;RBM15B;CBLB;ECT2;HDAC3;NPM1;E2F3;IER3;SRSF3;STK3;TSC1;NUP98;IPO8;AAAS;WASHC4;CABP1;ING1;PABPN1;IPO4;NFKBIA;PPM1A;PSEN1;AKT1;SMAD3;TP53;STAT3;SIRT7;ANKLE1;NUP62;MCM3AP;NXF5;NXT2;EMD;KPNA6;CHTOP;SMG7;TPR;NUP35;SUMO1;PRKCD;NSUN2;DDX39B;MAPK14;LEP;CDK5;JAK2;TXN;NOTCH1;FRAT1;PHB2;LRRK2;IPO5;UBE2I;NUP88;MED1;AKAP8L;TGFB1;THOC5	62
GOterms	GO:0016053	organic acid biosynthetic process	5.02801e-05	0.00133758	0.00101046	CTH;MGST3;PROX1;KYNU;PER2;SCAP;MGLL;PRKAA1;NAIP;DHFR;STARD4;FGFR4;ALDH8A1;FABP5;MALRD1;SIRT1;GLUD1;SCD;PRMT3;GSTP1;ABCD2;CSAD;SHMT2;ACACB;GATM;HACD3;ABAT;ACACA;FASN;GPX4;SIRT2;CEACAM1;NR1H2;SERINC3;MIF;CYP2D6;RGN;ABCD1;AKR1A1;PRKAB2;GLS;SCD5;BHMT;CD74;HSD17B8;ELOVL5;MTHFD1L;INSIG1;RDH10;PSAT1;CYP2E1;NR1H3;BCAT1;SLC38A1;NOXRED1;KLHL25;HSD3B7;SHMT1;ACLY;TRIB3;AVP;NANP;GLUD2	63
GOterms	GO:2000060	positive regulation of ubiquitin-dependent protein catabolic process	5.16154e-05	0.00136714	0.00103278	RNF144A;RCHY1;RACK1;HSPA1A;HSPA1B;GCLC;PTK2B;VCP;PSEN1;AKT1;DET1;SIRT2;GSK3A;CSNK1E;RBX1;TAF1;TRIB2;NFE2L2;SUMO1;EGF;NUB1;CLU;PTK2;PTEN;LRRK2;STUB1;TRIB3;DDRGK1	28
GOterms	GO:0072001	renal system development	5.31368e-05	0.00140134	0.00105862	VANGL2;PROX1;TGFB2;KIF26B;ERBB4;ACVR2B;CTNNB1;RHOA;HYAL2;KLF15;SLIT2;FGF10;SMAD5;TFAP2A;SOX4;EPHA7;EXT1;MTSS1;PTCH1;ANKS6;CNTRL;TSC1;ACTA2;CYP26A1;ILK;CAT;WNT11;ARG2;FMN1;SMAD6;SMAD3;FLCN;GREB1L;SMAD2;NOTCH3;CRLF1;RGN;CASP9;NFIA;AGT;LRP2;STAT1;RARB;WNT5A;EGR1;PRDM1;DLL1;PODXL;RDH10;RRM2B;NOTCH1;BICC1;CDKN1C;DCHS1;YAP1;LRRK2;APAF1;ITGA3;SMAD4;SDC4;SULF2	61
GOterms	GO:1901988	negative regulation of cell cycle phase transition	5.34633e-05	0.00140387	0.00106053	CLSPN;CDCA8;PROX1;ETAA1;SPC25;BARD1;CTDSPL;CCNB1;IER3;FBXO5;CASP2;PINX1;BUB3;INCENP;ATM;TP53BP1;BLM;RBL2;TP53;DOT1L;CAMSAP3;BRSK1;FOXO4;MAD2L2;RPA2;NUF2;TPR;SDE2;MSH2;FANCD2;PARP9;DTX3L;CEP63;ATR;NSUN2;DUSP1;DDX39B;MAPK14;TTK;CCAR2;CDKN2B;DNA2;PTEN;TIMELESS;AVEN;WDR76;ZWILCH;LCMT1;BRIP1;BIRC5;PSMG2;RBBP8;CDKN2D;THOC5	54
GOterms	GO:1990440	positive regulation of transcription from RNA polymerase II promoter in response to endoplasmic reticulum stress	5.38708e-05	0.0014069	0.00106282	ATF3;HSPA5;DDIT3;TP53;CEBPB;ATF6;ATF4	7
GOterms	GO:0008286	insulin receptor signaling pathway	5.40405e-05	0.0014069	0.00106282	ADIPOR1;PRKAA1;ENPP1;SLC39A14;SIRT1;IDE;SORBS1;HRAS;CTSD;C2CD5;IRS2;AKT1;IGF1R;PDPK1;SREBF1;GRB2;PTPN2;GSK3A;NCOA5;PTPN1;MAPK1;FOXO4;C1QTNF12;IRS1;PRKCD;LEP;SLC2A8;OSBPL8;MAPK3;PDK2	30
GOterms	GO:0003007	heart morphogenesis	5.49852e-05	0.0014254	0.0010768	RNF207;STIL;EFNA1;VANGL2;PROX1;TGFB2;TTN;CTNNB1;DAG1;SLIT2;SOX4;PIM1;ELN;EXT1;PTCH1;ZMIZ1;BMPR1A;PDCD4;ILK;WNT11;ADPRHL1;PSEN1;SMAD6;SMAD3;NDRG4;DVL2;TP53;SMAD2;GSK3A;SNAI1;TAB1;MTOR;S1PR1;COL11A1;LRP2;BBS5;WNT5A;SRF;DLL1;NRG1;HEY1;PTK2;NOTCH1;DCHS1;YAP1;ACTC1;CLUAP1;MED1;SMAD4;RYR1;TGFB1;FKBP1A	52
GOterms	GO:0000002	mitochondrial genome maintenance	5.60361e-05	0.00144649	0.00109273	TP53;FLCN;LIG3;TYMP;OPA1;PPARGC1A;RRM2B;ENDOG;DNA2;RRM1;PIF1;TOP3A	12
GOterms	GO:0016233	telomere capping	5.65964e-05	0.00145171	0.00109667	NEK2;POT1;TERF1;ATM;MAPKAPK5;TERF2;CTC1;MAP2K7;MAPK1;DCLRE1B;TINF2;MAPK3;TERF2IP;XRCC1	14
GOterms	GO:0009416	response to light stimulus	5.71529e-05	0.00145171	0.00109667	USP1;SPRTN;ID2;SLC4A10;PER2;BHLHE40;HYAL2;MAPK10;PRKAA1;GTF2H2;NPM1;EYS;PTPRK;WRN;TP53INP1;EXT1;SIRT1;RIC8A;CAT;DDB2;ROM1;CACNA2D4;TUBA1A;KCNC2;EIF2S1;AKT1;MEIS2;N4BP1;NDRG4;TP53;NETO1;MAP2K7;POLD1;BRSK1;PCNA;APP;RBX1;MAPK11;TAF1;MECP2;CASP9;SDE2;MSH2;HYAL1;PRKCD;ATR;UVSSA;CDS1;MAPK14;EGFR;CDK5;CCAR2;RGR;FOS;CRIP1;UNC119;GNGT2;CDKN2D;ATF4;TIMP1	60
GOterms	GO:0009755	hormone-mediated signaling pathway	5.72806e-05	0.00145171	0.00109667	PADI2;ARID1A;ADIPOR1;FSHR;PPARG;RHOA;TMF1;GHR;DAXX;PPARD;LATS1;NCOA4;SIRT1;ZMIZ1;CALCOCO1;NCOR2;SSTR2;CARM1;NR1H2;MAPK1;PPARA;PAQR7;ESRRG;TADA3;RARB;SST;SKP2;NR3C1;RWDD1;JAK2;NR1H3;PGR;YAP1;PHB2;ESR2;UBE3A;CNOT1;MED1;WBP2;DDRGK1;PMEPA1	41
GOterms	GO:0007004	telomere maintenance via telomerase	5.74296e-05	0.00145171	0.00109667	NEK2;XRCC5;CTNNB1;POT1;PINX1;TERF1;ATM;MAPKAPK5;TERF2;CTC1;MAP2K7;MAPK1;DKC1;XRN1;ATR;HNRNPC;TINF2;PIF1;MAPK3;TERF2IP	20
GOterms	GO:2000573	positive regulation of DNA biosynthetic process	5.74296e-05	0.00145171	0.00109667	USP1;NEK2;XRCC5;CTNNB1;RFC4;CCNA2;FGFR4;POT1;PTK2B;ATM;MAPKAPK5;RFC5;CHTF18;MAP2K7;PCNA;MAPK1;DKC1;ATR;NOX4;MAPK3	20
GOterms	GO:0051303	establishment of chromosome localization	5.90981e-05	0.00148771	0.00112387	CDCA8;NEK2;SPC25;MLH1;ECT2;CENPE;CCNB1;SUN1;PINX1;TERF1;BUB3;INCENP;ATM;CHMP1B;SIRT2;NUP62;KIF2C;NUF2;KIF14;TRAPPC12;CDC23;EML3;CDCA5;KAT5;ZWILCH;SPAG5;BIRC5	27
GOterms	GO:0032200	telomere organization	5.96778e-05	0.00149612	0.00113022	NEK2;XRCC5;CTNNB1;GNL3;POT1;PINX1;WRN;TERF1;NSMCE4A;ATM;MCRS1;MAPKAPK5;APEX1;BLM;TERF2;CTC1;RAD51D;DOT1L;MAP2K7;SIRT2;PCNA;MAPK1;DKC1;MAD2L2;RPA2;DCLRE1B;EXO1;SMC6;XRN1;ATR;RECQL4;DNA2;HNRNPC;TINF2;PIF1;MAPK3;TERF2IP;EZH1;XRCC1;XRCC6	40
GOterms	GO:0060333	type II interferon-mediated signaling pathway	6.20142e-05	0.001542	0.00116488	PPARG;ARG1;NLRC5;TP53;PTPN2;NR1H2;STAT1;PARP9;JAK2;NR1H3;MED1	11
GOterms	GO:1900078	positive regulation of cellular response to insulin stimulus	6.20142e-05	0.001542	0.00116488	ADIPOR1;SIRT1;SORBS1;CTSD;PTPN2;PTPN1;C1QTNF12;IRS1;LEP;ECHDC3;OSBPL8	11
GOterms	GO:0043401	steroid hormone mediated signaling pathway	6.35367e-05	0.00157344	0.00118863	PADI2;ARID1A;RHOA;TMF1;DAXX;PPARD;LATS1;NCOA4;SIRT1;ZMIZ1;CALCOCO1;NCOR2;CARM1;MAPK1;PPARA;PAQR7;ESRRG;TADA3;SKP2;NR3C1;RWDD1;JAK2;PGR;YAP1;PHB2;ESR2;UBE3A;CNOT1;MED1;WBP2;DDRGK1;PMEPA1	32
GOterms	GO:0000724	double-strand break repair via homologous recombination	6.42668e-05	0.00158507	0.00119742	MMS22L;ACTB;FIGNL1;MCM7;WRN;GINS4;MCM4;NSMCE4A;ATM;RECQL;EP400;EXD2;TP53BP1;BLM;RMI2;FUS;LIG3;RAD51D;ANKLE1;DMC1;FANCB;MAD2L2;RPA2;SMC6;MCM2;POLN;TONSL;RECQL4;SWI5;KAT5;TIMELESS;REC8;MEIOB;TERF2IP;TOP3A;RBBP8;XRCC1;MCM8	38
GOterms	GO:0010883	regulation of lipid storage	6.48907e-05	0.00158761	0.00119933	ITGAV;PPARG;NFKB1;PPARD;SIRT1;ACACB;NFKBIA;SREBF1;PTPN2;NR1H2;PPARA;OSBPL11;LEP;ABCA1;PNPLA2;NR1H3;OSBPL8	17
GOterms	GO:0033047	regulation of mitotic sister chromatid segregation	6.48907e-05	0.00158761	0.00119933	CDCA8;SPC25;CCNB1;FBXO5;BUB3;INCENP;ATM;MAD2L2;NUF2;TPR;DUSP1;TTK;KAT5;ZWILCH;LCMT1;BIRC5;PSMG2	17
GOterms	GO:0006310	DNA recombination	6.58957e-05	0.00160575	0.00121304	APLF;BARD1;XRCC5;MLH1;BCL6;MMS22L;ACTB;FIGNL1;MCM7;WRN;GINS4;MCM4;NSMCE4A;ATM;RECQL;MCRS1;EP400;HMGB1;APEX1;EXD2;TP53BP1;BLM;RMI2;FUS;TERF2;TNFSF13;LIG3;RAD51D;ANKLE1;DMC1;FANCB;MAD2L2;RPA2;EXO1;SMC6;MSH2;FANCD2;NFKBIZ;MCM2;POLN;HMGB2;KLHDC3;POLB;TONSL;RECQL4;SWI5;ENDOG;KAT5;TIMELESS;REC8;PIF1;MEIOB;TERF2IP;TOP3A;TOP2A;BRIP1;RBBP8;TCF3;TGFB1;XRCC1;MCM8;HSF2BP;XRCC6	63
GOterms	GO:0019318	hexose metabolic process	6.71526e-05	0.00162986	0.00123125	FUCA1;CRTC2;ADIPOR1;ATF3;KHK;PER2;PFKFB4;PRKAA1;PPARD;SLC39A14;FUT10;FABP5;SIRT1;SORBS1;GAPDH;ENO2;IGF1;ACACB;IRS2;AKT1;TP53;ALDOC;SIRT7;PTPN2;MIDN;GPI;GSK3A;PFKL;POFUT2;PPARA;RGN;C1QTNF12;IRS1;GLYCTK;PPARGC1A;MAN2A1;NR3C1;MAPK14;IGFBP3;LEP;TKFC;GNB3;LCMT1;PHKG2;BCKDK;PDK2;ATF4	47
GOterms	GO:2001252	positive regulation of chromosome organization	7.01392e-05	0.00168433	0.0012724	NEK2;NCAPH;XRCC5;CTNNB1;GNL3;SMC4;GTF2H2;POT1;NCAPG2;TERF1;ATM;ATF7IP;DDX11;MCRS1;MAPKAPK5;TERF2;MAP2K7;ZNF304;MAPK1;DKC1;SETDB1;TPR;ATR;KAT5;TINF2;MAPK3;TERF2IP	27
GOterms	GO:0016051	carbohydrate biosynthetic process	7.09198e-05	0.00168433	0.0012724	CRTC2;ATF3;PER2;NFKB1;ENPP1;SLC39A14;PTK2B;FUT10;EXT1;SIRT1;SORBS1;ENO2;IGF1;CHST11;IRS2;AKT1;SMPD3;ALDOC;SIRT7;PTPN2;GPI;GSK3A;NTSR1;PPARA;RGN;PPP1R3F;C1QTNF12;PGD;AKR1A1;IRS1;PPARGC1A;EGF;NR3C1;LEP;ST6GALNAC6;CSGALNACT2;PHKG2;HAS3;PDK2;FUT3;TGFB1;GYS1;AP2A1;ATF4	44
GOterms	GO:0046394	carboxylic acid biosynthetic process	7.10557e-05	0.00168433	0.0012724	CTH;MGST3;PROX1;KYNU;PER2;SCAP;MGLL;PRKAA1;NAIP;DHFR;STARD4;FGFR4;ALDH8A1;FABP5;MALRD1;SIRT1;GLUD1;SCD;PRMT3;GSTP1;ABCD2;SHMT2;ACACB;GATM;HACD3;ABAT;ACACA;FASN;GPX4;SIRT2;CEACAM1;NR1H2;SERINC3;MIF;CYP2D6;RGN;ABCD1;AKR1A1;PRKAB2;GLS;SCD5;BHMT;CD74;HSD17B8;ELOVL5;MTHFD1L;INSIG1;RDH10;PSAT1;CYP2E1;NR1H3;BCAT1;SLC38A1;NOXRED1;KLHL25;HSD3B7;SHMT1;ACLY;TRIB3;AVP;NANP;GLUD2	62
GOterms	GO:0060562	epithelial tube morphogenesis	7.10557e-05	0.00168433	0.0012724	RNF207;STIL;VANGL2;PROX1;TGFB2;KIF26B;CTNNB1;RHOA;DAG1;DVL3;SLIT2;FGF10;EPHA7;STK3;EXT1;MTSS1;PTCH1;TSC1;ILK;ADM;WNT11;STARD13;PSEN1;FMN1;SMAD3;NDRG4;DVL2;NTN1;GREB1L;CTSZ;AGT;LRP2;BBS5;WNT5A;HESX1;OPA1;EGF;NR3C1;DDR1;BRD2;SRF;MTHFD1L;DLL1;PODXL;FZD3;RDH10;SCRIB;NOTCH1;KIF20B;DEAF1;DCHS1;PGR;YAP1;PHB2;TIMELESS;APAF1;KDM2B;CLUAP1;MED1;SMAD4;TGFB1;SDC4	62
GOterms	GO:0071214	cellular response to abiotic stimulus	7.10557e-05	0.00168433	0.0012724	GADD45A;STK39;BARD1;XRCC5;EFHD1;DAG1;HYAL2;MYLK;ECT2;NFKB1;NPM1;GCLC;PTPRK;FIGNL1;CASP2;WRN;TP53INP1;HSF1;SIRT1;HRAS;DDB2;WNT11;ATM;EIF2S1;TP53BP1;BLM;IGF1R;N4BP1;TRPV1;TP53;MAP2K4;GRB2;PALM;POLD1;PCNA;BCL2L1;RBX1;MAPK11;TAF1;MTOR;CASP9;F11R;SDE2;HYAL1;PRKCD;ATR;ITGA2;EGR1;MAPK14;SWI5;RGR;PTEN;SIPA1;YAP1;SLC38A2;ASIC1;USP15;CRIP1;MAPK3;ATF4;XRCC6;TIMP1	62
GOterms	GO:0104004	cellular response to environmental stimulus	7.10557e-05	0.00168433	0.0012724	GADD45A;STK39;BARD1;XRCC5;EFHD1;DAG1;HYAL2;MYLK;ECT2;NFKB1;NPM1;GCLC;PTPRK;FIGNL1;CASP2;WRN;TP53INP1;HSF1;SIRT1;HRAS;DDB2;WNT11;ATM;EIF2S1;TP53BP1;BLM;IGF1R;N4BP1;TRPV1;TP53;MAP2K4;GRB2;PALM;POLD1;PCNA;BCL2L1;RBX1;MAPK11;TAF1;MTOR;CASP9;F11R;SDE2;HYAL1;PRKCD;ATR;ITGA2;EGR1;MAPK14;SWI5;RGR;PTEN;SIPA1;YAP1;SLC38A2;ASIC1;USP15;CRIP1;MAPK3;ATF4;XRCC6;TIMP1	62
GOterms	GO:0045926	negative regulation of growth	7.38177e-05	0.00174301	0.00131673	ADIPOR1;TGFB2;PNPT1;HYAL2;BCL6;SLIT2;SEMA6A;RACK1;HSPA1A;HSPA1B;EPHA7;ENPP1;OSGIN2;STK3;SEMA4D;PTCH1;ADRB1;WNT11;EI24;ING1;SEMA6D;SMAD3;SEMA4B;MT2A;MT1E;MT1M;MT1F;WFDC1;TP53;NTN1;SEMA6B;GSK3A;NDRG3;PPARA;MAPK11;MECP2;IGFBP5;HYAL1;WNT5A;CDK5;CCAR2;PTEN;SIPA1;RERG;ESR2;SEMA7A;SMAD4;CDKN2D;TGFB1	49
GOterms	GO:0050810	regulation of steroid biosynthetic process	7.42813e-05	0.00174719	0.00131989	PROX1;SCAP;NFKB1;PRKAA1;STARD4;FGFR4;ASAH1;MALRD1;SIRT1;ADM;DKK3;IGF1R;SREBF1;APOE;SNAI1;SOD1;BGLAP;CREB1;EGR1;NR3C1;LEP;INSIG1	22
GOterms	GO:0060759	regulation of response to cytokine stimulus	7.97827e-05	0.00186458	0.00140856	PADI2;MAPKAPK2;VRK2;PPARG;SLIT2;NAIP;HSPA1A;HSPA1B;ARG1;TNFAIP3;CNOT7;PPP2CB;IKBKB;IL7;AGPAT2;TRAF2;IRF7;GSTP1;OAS3;NLRC5;PTPN2;AXL;NR1H2;PTPN1;USP18;ECM1;IRAK2;TRAIP;WNT5A;PARP9;CD74;SHARPIN;NR1H3;STAT2;SH2B3;MED1;SPPL2B;TLE5;IRF3	39
GOterms	GO:0005996	monosaccharide metabolic process	7.98842e-05	0.00186458	0.00140856	FUCA1;CRTC2;ADIPOR1;ATF3;KHK;PER2;PFKFB4;PRKAA1;PPARD;GCLC;SLC39A14;FUT10;FABP5;SIRT1;SORBS1;GAPDH;ENO2;IGF1;ACACB;IRS2;AKT1;TP53;ALDOC;SIRT7;PTPN2;MIDN;GPI;GSK3A;PFKL;POFUT2;PPARA;RGN;C1QTNF12;PGD;AKR1A1;IRS1;GLYCTK;IDUA;PPARGC1A;MAN2A1;NR3C1;MAPK14;IGFBP3;LEP;TKFC;GNB3;LCMT1;PHKG2;BCKDK;PDK2;ATF4	51
GOterms	GO:0051985	negative regulation of chromosome segregation	8.49031e-05	0.0019592	0.00148005	CDCA8;SPC25;CCNB1;FBXO5;BUB3;INCENP;ATM;MAD2L2;NUF2;TPR;DUSP1;TTK;ZWILCH;LCMT1;BIRC5;PSMG2	16
GOterms	GO:1902100	negative regulation of metaphase/anaphase transition of cell cycle	8.49031e-05	0.0019592	0.00148005	CDCA8;SPC25;CCNB1;FBXO5;BUB3;INCENP;ATM;MAD2L2;NUF2;TPR;DUSP1;TTK;ZWILCH;LCMT1;BIRC5;PSMG2	16
GOterms	GO:1905819	negative regulation of chromosome separation	8.49031e-05	0.0019592	0.00148005	CDCA8;SPC25;CCNB1;FBXO5;BUB3;INCENP;ATM;MAD2L2;NUF2;TPR;DUSP1;TTK;ZWILCH;LCMT1;BIRC5;PSMG2	16
GOterms	GO:0030518	intracellular steroid hormone receptor signaling pathway	8.58752e-05	0.00197416	0.00149135	PADI2;ARID1A;RHOA;TMF1;DAXX;LATS1;NCOA4;SIRT1;ZMIZ1;CALCOCO1;NCOR2;CARM1;MAPK1;ESRRG;TADA3;SKP2;NR3C1;RWDD1;JAK2;PGR;YAP1;PHB2;ESR2;UBE3A;CNOT1;MED1;WBP2;DDRGK1;PMEPA1	29
GOterms	GO:0006271	DNA strand elongation involved in DNA replication	8.63503e-05	0.00197762	0.00149396	RFC4;MCM7;MCM4;LIG3;PCNA;POLD2;DNA2;LIG1	8
GOterms	GO:0045862	positive regulation of proteolysis	8.66843e-05	0.00197783	0.00149412	CTSS;EFNA1;RNF144A;HTRA2;PPARG;MELTF;RCHY1;FGFR4;F12;RACK1;HSPA1A;HSPA1B;GCLC;BAG2;CYCS;HIP1;CASP2;PTK2B;VCP;GSN;SIRT1;CTSD;CTSC;SENP1;TMTC3;RNFT2;HMGB1;EGLN3;PSEN1;AKT1;SMAD3;DET1;STAT3;MAPT;SIRT2;GSK3A;APOE;BBC3;CSNK1E;RBX1;RGN;TAF1;CASP9;NRDC;TRIB2;NFE2L2;SUMO1;TNFSF10;EGF;AGER;SNX9;NUB1;CLU;ADAM9;PTK2;JAK2;PTEN;LRRK2;APAF1;STUB1;NUPR1;TRIB3;DDRGK1;AIFM1	64
GOterms	GO:0032436	positive regulation of proteasomal ubiquitin-dependent protein catabolic process	8.70434e-05	0.00197861	0.00149471	RNF144A;RCHY1;RACK1;HSPA1A;HSPA1B;GCLC;VCP;PSEN1;AKT1;DET1;SIRT2;GSK3A;CSNK1E;RBX1;TAF1;TRIB2;NFE2L2;SUMO1;NUB1;CLU;LRRK2;STUB1;TRIB3;DDRGK1	24
GOterms	GO:0040029	epigenetic regulation of gene expression	8.86275e-05	0.00200713	0.00151626	PADI2;ARID1A;SCMH1;LMNA;RNF2;DNMT3A;DPY30;HDAC4;RBM15B;BCL6;SIRT1;ATF7IP;MCRS1;HMGB1;BAZ1A;TP53;SUZ12;SIRT7;DOT1L;LMNB2;SIRT2;GSK3A;ZNF304;L3MBTL1;ZNFX1;TFAP2C;HCFC1;MECP2;SETDB1;TPR;TET3;LMNB1;BEND3;ASH2L;PHF19;NIBAN2;BMI1;CDKN1C;SPTY2D1;KDM5A;BAHD1;KAT8;EZH1;WBP2;MBD3;DNMT1	46
GOterms	GO:0051090	regulation of DNA-binding transcription factor activity	8.91424e-05	0.00201132	0.00151942	CRTC2;RNF2;PROX1;ID2;ALK;ANXA4;HDAC4;BHLHE40;PPARG;CTNNB1;NPM1;HSPA1A;HSPA1B;PIM1;NFKBIE;ENPP1;TNFAIP3;PPP2CB;IKBKB;STK3;HSF1;PTCH1;TRAF1;TRAF2;SIRT1;LRP6;DDIT3;PSMA6;NFKBIA;AKT1;TP53BP1;SMAD3;NLRC5;PLCG2;ARRB2;DVL2;STAT3;TICAM1;CEBPG;RBCK1;ITCH;APP;TAF1;MAD2L2;AGT;SUMO1;HES6;IRAK2;WNT5A;PRKCI;PPARGC1A;AGER;SRF;TAX1BP1;CLU;PTEN;TRIM5;ARRB1;KDM5A;PHB2;LRRK2;ESR2;RPS6KA5;NUPR1;TRADD;TERF2IP;TCF3;TGFB1;DDRGK1;PRNP;COMMD7;UBE2V1	72
GOterms	GO:0051495	positive regulation of cytoskeleton organization	9.02942e-05	0.00202979	0.00153337	STIL;SASS6;PROX1;ITGB1BP1;ARPC2;BRK1;RHOA;PFN2;OCLN;HSPA1A;HSPA1B;PTK2B;MTSS1;GSN;WNT11;CENPJ;FMN1;SMAD3;KATNB1;GIT1;MAPT;CDC42EP4;GRB2;NUP62;PDXP;MECP2;MTOR;RICTOR;CCN2;SNX9;RAC1;SCIN;FERMT2;EVL;CARMIL2;SPAG5;CDK5R1;SDC4;BAIAP2L2	39
GOterms	GO:1901875	positive regulation of post-translational protein modification	9.19198e-05	0.00205564	0.0015529	RASSF5;SPRTN;HDAC4;GNL3;CBLB;RCHY1;HDAC3;NPM1;DEK;VCP;HSPA5;SIRT1;MCRS1;ARRDC4;TICAM1;UBA2;GSK3A;RBX1;HCFC1;PPARGC1A;SKP2;EGR1;AIMP2;BMI1;PTEN;BIRC2;LRRK2;NDFIP2;UBE3A;FANCI;STUB1;KAT8;UBB;TRIB3;UBE2V1	35
GOterms	GO:0048511	rhythmic process	9.21191e-05	0.00205564	0.0015529	PROX1;TGFB2;ID2;FSHR;PTPRN;PER2;BHLHE40;PPARG;SLIT2;MAPK10;PRKAA1;HDAC3;RACK1;NAMPT;CASP2;PIWIL2;SIRT1;NFKB2;ADRB1;A2M;SP1;NCOR2;ENOX1;CHRNA7;CA12;IGF1R;TP53;SREBF1;AMH;AXL;PCNA;CSNK1E;PPARA;MTOR;CREB1;PPARGC1A;EGR1;LEP;CDK5;CCAR2;KLF9;NOTCH1;PTEN;NR1H3;KAT5;PGR;KDM5A;TIMELESS;CIPC;UBE3A;NOS2;CDK5R1;TOP2A;STAT5B;TOP1;ATF4	56
GOterms	GO:0010875	positive regulation of cholesterol efflux	9.39036e-05	0.00208022	0.00157147	PPARG;PTCH1;SIRT1;LRP1;NFKBIA;ABCA3;APOE;NR1H2;ABCA12;ABCA1;NR1H3	11
GOterms	GO:0071480	cellular response to gamma radiation	9.39036e-05	0.00208022	0.00157147	XRCC5;WRN;HSF1;HRAS;ATM;TP53;BCL2L1;ATR;EGR1;YAP1;XRCC6	11
GOterms	GO:0000271	polysaccharide biosynthetic process	9.66531e-05	0.00212567	0.0016058	PER2;NFKB1;ENPP1;EXT1;SORBS1;IGF1;IRS2;AKT1;SMPD3;GSK3A;PPP1R3F;IRS1;EGF;CSGALNACT2;PHKG2;HAS3;TGFB1;GYS1;AP2A1	19
GOterms	GO:0061180	mammary gland epithelium development	9.66531e-05	0.00212567	0.0016058	ID2;ERBB4;FGF10;LATS1;PTCH1;AKT1;NTN1;CEBPB;MAPK1;WNT5A;NR3C1;DDR1;ZNF703;SCRIB;JAK2;DEAF1;PGR;PHB2;MED1	19
GOterms	GO:0033209	tumor necrosis factor-mediated signaling pathway	9.79289e-05	0.00214598	0.00162115	MAPKAPK2;NAIP;HSPA1A;HSPA1B;FOXO3;TNFAIP3;PTK2B;PPP2CB;IKBKB;EXT1;TRAF1;TRAF2;ILK;GSTP1;NFKBIA;EIF5A;TP53;PTPN2;STAT1;TRAIP;SHARPIN;JAK2;BIRC2;TNFRSF19;TRADD;SPPL2B;COMMD7	27
GOterms	GO:0043491	phosphatidylinositol 3-kinase/protein kinase B signal transduction	9.90019e-05	0.00216172	0.00163304	TGFB2;ITGB1BP1;FSHR;DAG1;HYAL2;RACK1;HIP1;STK3;SEMA4D;SIRT1;ILK;DDIT3;IGF1;AKT1;IGF1R;PDPK1;MAZ;SMPD3;ARRB2;FLCN;ERBB2;STAT3;AXL;CEACAM1;PPP1R16B;PIK3IP1;PPARA;C1QTNF12;MTOR;AGT;LRP2;IGFBP5;IRS1;FBXL2;PIK3R4;EGF;RICTOR;LOX;DDR1;EGFR;NYAP1;LEP;FGFR1;PTK2;JAK2;TXN;PTEN;NOX4;OSBPL8;DCN;SH2B3;P2RX4;FLT1;FERMT2;TGFB1	55
GOterms	GO:1901800	positive regulation of proteasomal protein catabolic process	9.95508e-05	0.00216594	0.00163623	RNF144A;RCHY1;RACK1;HSPA1A;HSPA1B;GCLC;BAG2;VCP;TMTC3;RNFT2;PSEN1;AKT1;DET1;SIRT2;GSK3A;CSNK1E;RBX1;TAF1;TRIB2;NFE2L2;SUMO1;NUB1;CLU;LRRK2;STUB1;NUPR1;TRIB3;DDRGK1	28
GOterms	GO:0019915	lipid storage	0.000104417	0.00225571	0.00170404	ITGAV;PPARG;NFKB1;STARD4;PPARD;ENPP1;SIRT1;ACACB;NFKBIA;ZFYVE1;SREBF1;PTPN2;APOE;NR1H2;PPARA;OSBPL11;CDS1;LEP;DGAT1;ABCA1;PNPLA2;NR1H3;OSBPL8;STAT5B	24
GOterms	GO:0046785	microtubule polymerization	0.000104417	0.00225571	0.00170404	STMN1;MAPRE3;HAUS3;OCLN;HSPA1A;HSPA1B;FBXO5;TUBA1A;NEDD1;CENPJ;ARHGEF7;HAUS4;GIT1;MAPT;HAUS1;TUBB4A;CAMSAP3;HAUS8;HAUS5;HAUS7;MECP2;TPPP;RAC1;CDK5R1	24
GOterms	GO:0045839	negative regulation of mitotic nuclear division	0.000107968	0.00231111	0.00174589	CDCA8;SPC25;CCNB1;FBXO5;BUB3;INCENP;ATM;TOM1L2;MAD2L2;NUF2;TPR;DUSP1;TTK;ZWILCH;LCMT1;BIRC5;PSMG2	17
GOterms	GO:0014706	striated muscle tissue development	0.000108007	0.00231111	0.00174589	LMNA;PROX1;TGFB2;ID2;TTN;ERBB4;SMAD5;HDAC3;MAML1;PIM1;TSC1;BMPR1A;IGF1;ADPRHL1;SMAD3;LUC7L;MRTFB;NDRG4;ARRB2;KDM6B;MAP2K4;SIRT2;GSK3A;PPARA;MAPK11;MTOR;S1PR1;COL11A1;SLC8A1;LRP2;CREB1;RARB;WNT5A;LOX;MAPK14;SRF;DLL1;NRG1;HEY1;NOTCH1;NOX4;YAP1;ACTC1;NPRL3;SOX15;MED1;SMAD4;TGFB1;FKBP1A;RUNX1;CBY1	51
GOterms	GO:0031023	microtubule organizing center organization	0.00010812	0.00231111	0.00174589	CCNL2;CEP85;STIL;GADD45A;SASS6;KIAA1614;NEK2;GCC2;CTNNB1;CCNL1;HAUS3;NPM1;SIRT1;TUBA1A;CENPJ;HAUS4;PARD6A;CHMP1B;HAUS1;HAUS8;HAUS5;WDR62;NUP62;BRSK1;CETN2;HAUS7;CEP63;CEP44;CNTLN;KIF11;CEP152;CCNF;NSFL1C;PARD6B	34
GOterms	GO:0007094	mitotic spindle assembly checkpoint signaling	0.000110439	0.00231998	0.00175259	CDCA8;SPC25;CCNB1;BUB3;INCENP;ATM;MAD2L2;NUF2;TPR;DUSP1;TTK;ZWILCH;LCMT1;BIRC5;PSMG2	15
GOterms	GO:0071173	spindle assembly checkpoint signaling	0.000110439	0.00231998	0.00175259	CDCA8;SPC25;CCNB1;BUB3;INCENP;ATM;MAD2L2;NUF2;TPR;DUSP1;TTK;ZWILCH;LCMT1;BIRC5;PSMG2	15
GOterms	GO:0071174	mitotic spindle checkpoint signaling	0.000110439	0.00231998	0.00175259	CDCA8;SPC25;CCNB1;BUB3;INCENP;ATM;MAD2L2;NUF2;TPR;DUSP1;TTK;ZWILCH;LCMT1;BIRC5;PSMG2	15
GOterms	GO:1901861	regulation of muscle tissue development	0.000110439	0.00231998	0.00175259	CTNNB1;PRKAA1;SMAD3;LUC7L;MRTFB;FLCN;SIRT2;CREB1;IGFBP5;PPARGC1A;LOX;DLL1;NIBAN2;SOX15;TGFB1	15
GOterms	GO:1901976	regulation of cell cycle checkpoint	0.000110439	0.00231998	0.00175259	CDCA8;PROX1;ETAA1;BARD1;CCNB1;INCENP;RPA2;TPR;DUSP1;DDX39B;CCAR2;WDR76;LCMT1;BIRC5;THOC5	15
GOterms	GO:0030522	intracellular receptor signaling pathway	0.000111948	0.0023436	0.00177044	PADI2;ARID1A;PPARG;RHOA;TMF1;AHRR;HSPA1A;HSPA1B;DAXX;PPARD;PIM1;TNFAIP3;LATS1;IKBKB;FABP5;NCOA4;SIRT1;ZMIZ1;CYP26A1;IRF7;HSPA8;CALCOCO1;OAS3;NCOR2;HMGB1;NFKBIA;PLCG2;SREBF1;STAT3;TICAM1;CARM1;SIRT2;NR1H2;ITCH;MAPK1;PPARA;CPTP;ESRRG;NR4A2;TADA3;RARB;FBXL2;SKP2;NR3C1;RWDD1;LEP;JAK2;NR1H3;SLC15A3;TKFC;PGR;YAP1;BIRC2;PHB2;USP15;IPO5;ESR2;UBE3A;CNOT1;MED1;WBP2;IRF3;DDRGK1;PMEPA1	64
GOterms	GO:0043405	regulation of MAP kinase activity	0.000113302	0.00236383	0.00178572	DUSP19;PPARG;HYAL2;DVL3;GHR;TRAF2;PDCD4;HRAS;GSTP1;DVL2;ERBB2;MAP2K7;APOE;PTPN1;AGT;TRIB2;PRKCD;WNT5A;UCHL1;PPEF2;EGF;DUSP1;EGFR;FGFR1;ADAM9;MAP4K2;LRRK2;FLT1;CDK12;ERN1;TGFB1;TRIB3	32
GOterms	GO:0030509	BMP signaling pathway	0.000115486	0.00240116	0.00181392	PPARG;ACVR2B;FSTL1;SMAD5;HIVEP1;RUNX2;EXT1;CRB2;BMPR1A;PDCD4;ILK;PPM1A;RBPMS2;SMAD6;NEO1;SMPD3;SMAD2;FSTL3;ZNF8;GDF5;NBL1;NFIA;LRP2;GPR155;WNT5A;SKIL;RGMB;EGR1;NOTCH1;HTRA1;USP15;MAPK3;ITGA3;SMURF2;SMAD4;COMP	36
GOterms	GO:0007088	regulation of mitotic nuclear division	0.000116532	0.00241468	0.00182413	CDCA8;NEK2;SPC25;CCNB1;FBXO5;BUB3;INCENP;ATM;IGF1;ANAPC7;SMPD3;TOM1L2;NUP62;L3MBTL1;PDXP;MAD2L2;NUF2;TPR;EGF;CDC23;DUSP1;TTK;KIF20B;ZWILCH;LCMT1;BIRC5;ANAPC11;PSMG2	28
GOterms	GO:0097194	execution phase of apoptosis	0.00011837	0.00244444	0.00184662	DFFB;TP53BP2;HTRA2;CASP2;XKR9;HSF1;MADD;STK24;AKT1;TP53;SIRT2;DEDD2;BBC3;BCL2L1;DNASE1L3;NFKBIZ;FZD3;SHARPIN;ENDOG;APAF1;DICER1;TOP2A;AIFM1	23
GOterms	GO:0010001	glial cell differentiation	0.000123678	0.00254544	0.00192291	C1QA;ID2;ZEB2;GPC1;CTNNB1;RHOA;DAG1;GAP43;KLF15;METTL14;FGF10;SOX4;TNFRSF21;ILK;TUBA1A;LRP1;PSEN1;AKT1;SUZ12;ERBB2;STAT3;MAPT;B4GALT6;SIRT2;MMP24;B4GALT5;APP;SOD1;MAPK1;MECP2;MTOR;NFIA;TPPP;NR3C1;AGER;LAMA2;DLL1;CDK5;CLU;NDRG1;NOTCH1;PTEN;NEUROD4;DICER1;METRN;MAPK3;SRSF1;TGFB1;DUSP15	49
GOterms	GO:0034612	response to tumor necrosis factor	0.000127715	0.00261967	0.00197899	CD58;MAPKAPK2;SMPD4;HYAL2;NFKB1;NAIP;CD14;HSPA1A;HSPA1B;TNFRSF21;FOXO3;TNFAIP3;ASAH1;PTK2B;PPP2CB;IKBKB;EXT1;TRAF1;TRAF2;SIRT1;ILK;GSTP1;TUBA1A;NFKBIA;AKT1;SMPD3;TRPV1;EIF5A;TP53;PTPN2;MAP2K7;MAPK1;NFE2L2;STAT1;TRAIP;HYAL1;MAPK14;NUB1;ADAM9;SHARPIN;JAK2;ENDOG;BIRC2;LRRK2;TNFRSF19;FOS;MAPK3;TRADD;SPPL2B;COMMD7	50
GOterms	GO:0042542	response to hydrogen peroxide	0.000129696	0.00265136	0.00200293	GLRX2;ECT2;PRKAA1;TNFAIP3;PTK2B;PPP2CB;HSF1;SIRT1;CAT;STK24;SMPD3;KDM6B;CBX8;AXL;SIRPA;PCNA;SOD1;PPP1R15B;NFE2L2;STAT1;PRKCD;ADAM9;TXN;ERN1;AIFM1	25
GOterms	GO:0045637	regulation of myeloid cell differentiation	0.000131608	0.00268146	0.00202567	PITHD1;GPR137B;ID2;INHA;CTNNB1;HSPA1A;HSPA1B;FOXO3;PTK2B;HSF1;IRF7;UBASH3B;NFKBIA;MEIS2;B2M;STAT3;PRKCA;PTPN2;FSTL3;CEACAM1;L3MBTL1;CEBPB;FAM210B;GABPA;MTOR;BGLAP;STAT1;CREB1;INPP5D;HMGB2;LOX;CD74;FAXDC2;MAPK14;DLL1;SCIN;TMEM64;FOS;MED1;STAT5B;TGFB1;ZBTB46;RUNX1	43
GOterms	GO:0010660	regulation of muscle cell apoptotic process	0.000133565	0.0026891	0.00203144	PPARG;CAMK2D;E2F3;PTK2B;HSF1;SIRT1;PDCD4;LRP6;IGF1;IGF1R;PDPK1;SLC7A5;TP53;NFE2L2;SIRT5;JAK2;SIRT4;NUPR1;SMAD4;DNMT1;LYPD3;ATF4	22
GOterms	GO:0010934	macrophage cytokine production	0.000133749	0.0026891	0.00203144	MAPKAPK2;TGFB2;SPON2;UBE2J1;SIRT1;PLCG2;TICAM1;AXL;WNT5A;CD74;SEMA7A;LITAF;TGFB1	13
GOterms	GO:0010935	regulation of macrophage cytokine production	0.000133749	0.0026891	0.00203144	MAPKAPK2;TGFB2;SPON2;UBE2J1;SIRT1;PLCG2;TICAM1;AXL;WNT5A;CD74;SEMA7A;LITAF;TGFB1	13
GOterms	GO:2000279	negative regulation of DNA biosynthetic process	0.000133749	0.0026891	0.00203144	DNAJC2;POT1;PINX1;TERF1;TERF2;TP53;CTC1;RGN;XRN1;NIBAN2;HNRNPC;TINF2;PIF1	13
GOterms	GO:0034644	cellular response to UV	0.000142077	0.00284715	0.00215084	HYAL2;NPM1;PTPRK;TP53INP1;SIRT1;DDB2;EIF2S1;N4BP1;TP53;POLD1;PCNA;RBX1;MAPK11;TAF1;CASP9;SDE2;HYAL1;PRKCD;ATR;MAPK14;CRIP1;ATF4;TIMP1	23
GOterms	GO:0031577	spindle checkpoint signaling	0.000145257	0.00290133	0.00219176	CDCA8;SPC25;CCNB1;BUB3;INCENP;ATM;MAD2L2;NUF2;TPR;DUSP1;TTK;ZWILCH;LCMT1;BIRC5;PSMG2	15
GOterms	GO:0051310	metaphase chromosome alignment	0.000148677	0.00295993	0.00223603	CDCA8;NEK2;SPC25;MLH1;ECT2;CENPE;CCNB1;PINX1;BUB3;INCENP;CHMP1B;SIRT2;NUP62;KIF2C;NUF2;KIF14;TRAPPC12;CDC23;EML3;CDCA5;KAT5;ZWILCH;SPAG5;BIRC5	24
GOterms	GO:0007292	female gamete generation	0.000154736	0.00303159	0.00229017	FSHR;NCAPH;MLH1;CTNNB1;PDE5A;FBXO5;PIWIL2;PTK2B;TDRD7;TUBB8;SIRT1;ZMIZ1;ATM;IGF1;AKT1;TAF4B;AMH;SIRT2;SYCP2;DMC1;ZFX;PAQR7;TUT4;ASPM;TTK;LEP;PTEN;PGR;REC8;MEIOB;UBB;TOP2A;NANOS3;MCM8;HSF2BP	35
GOterms	GO:0043524	negative regulation of neuron apoptotic process	0.000154736	0.00303159	0.00229017	BTG2;HTRA2;CHL1;CTNNB1;RHOA;NAIP;GCLC;PTK2B;SIRT1;HRAS;PSEN1;THAP11;MAP2K4;CRLF1;GPI;AXL;APOE;BCL2L1;GDF5;CEBPB;SOD1;MECP2;KIF14;MSH2;NR4A2;PRKCI;PPARGC1A;RETREG1;SNCB;SLC25A27;CLU;JAK2;UCP2;KDM2B;ATF4	35
GOterms	GO:0006266	DNA ligation	0.000155435	0.00303159	0.00229017	APLF;APTX;HMGB1;LIG3;TOP2A;XRCC1;LIG1;XRCC6	8
GOterms	GO:0034349	glial cell apoptotic process	0.000155435	0.00303159	0.00229017	TNFRSF21;TRAF2;TP53;PRKCA;CASP9;PRKCD;PRKCI;DLL1	8
GOterms	GO:1900034	regulation of cellular response to heat	0.000155435	0.00303159	0.00229017	MAPKAPK2;DNAJC2;HSF1;SIRT1;ATM;MAPT;MTOR;ATR	8
GOterms	GO:0046328	regulation of JNK cascade	0.00015566	0.00303159	0.00229017	GADD45A;DUSP19;NAIP;HDAC3;UNC5CL;PTK2B;STK3;GADD45G;TRAF2;ZMYND11;PDCD4;HRAS;GSTP1;HMGB1;IGF1R;MAPK8IP3;MINK1;MAP2K4;MAP2K7;SIRPA;ITCH;APP;MAPK8IP2;WNT5A;AGER;CCN2;EGFR;SDCBP;MAP4K2;TNFRSF19	30
GOterms	GO:0071383	cellular response to steroid hormone stimulus	0.00015576	0.00303159	0.00229017	PADI2;ARID1A;RHOA;TMF1;HSPA1A;HSPA1B;DAXX;PPARD;LATS1;FBXO32;NCOA4;SIRT1;ZMIZ1;HSPA8;CALCOCO1;NCOR2;IGF1R;SSTR2;CARM1;GSK3A;MAPK1;PPARA;CASP9;PAQR7;ESRRG;TADA3;SKP2;NR3C1;RWDD1;JAK2;KLF9;PGR;YAP1;PHB2;ESR2;UBE3A;CNOT1;MED1;WBP2;DDRGK1;PMEPA1;AIFM1	42
GOterms	GO:0046628	positive regulation of insulin receptor signaling pathway	0.000156792	0.00304197	0.00229801	ADIPOR1;SIRT1;SORBS1;CTSD;PTPN2;PTPN1;C1QTNF12;IRS1;LEP;OSBPL8	10
GOterms	GO:0051101	regulation of DNA binding	0.000161059	0.00311482	0.00235304	PER2;PPARG;PINX1;DDIT3;IGF1;HMGB1;NFKBIA;PSEN1;DOT1L;CEBPG;SIRT2;MAD2L2;SUMO1;EGF;HMGB2;HEY1;JAK2;TXN;NIBAN2;DAZAP2;TGFB1;DDRGK1	22
GOterms	GO:0032211	negative regulation of telomere maintenance via telomerase	0.000165444	0.00318951	0.00240947	POT1;PINX1;TERF1;TERF2;CTC1;XRN1;HNRNPC;TINF2;PIF1	9
GOterms	GO:0046942	carboxylic acid transport	0.000169013	0.00324803	0.00245367	MFSD2A;SV2A;MPC2;SLC16A14;PER2;GRM7;PPARG;RBP2;SLC7A14;ABCC5;SLC10A7;PRKAA1;SLC12A2;SLC22A4;SLC36A1;PPARD;SLC17A5;FABP5;SFXN2;ABCD2;SLC16A7;IRS2;SLC7A8;PSEN1;AKT1;NMB;ABAT;SLC7A6;SLC7A5;TRPV1;SLC16A13;SLC16A6;CEACAM1;APOE;SERINC3;SLCO4A1;NTSR1;MIF;PPARA;SLC6A8;ABCD1;SLC6A17;SLC25A44;SLC19A2;LRP2;SLC22A13;SLC66A1L;CROT;LEP;LYPLA1;SFXN4;UCP2;SLCO1C1;SLC38A1;SLC38A2;P2RX4;SLC25A15;SLC7A7;CRABP1;NOS2;SLC46A1;SLC17A7;AVP	63
GOterms	GO:0045132	meiotic chromosome segregation	0.000169899	0.00325479	0.00245878	AGO4;NCAPH;MLH1;SMC4;FBXO5;SUN1;STAG3;TERF1;TUBB8;ATM;SIRT7;SYCE2;SYCP2;DMC1;NUF2;ASPM;FANCD2;TTK;PTEN;REC8;MEIOB;P3H4;BRIP1	23
GOterms	GO:0010906	regulation of glucose metabolic process	0.000181026	0.00344263	0.00260068	ADIPOR1;SIRT1;SORBS1;IGF1;ACACB;IRS2;AKT1;TP53;SIRT7;PTPN2;MIDN;GSK3A;PPARA;RGN;C1QTNF12;IRS1;PPARGC1A;NR3C1;IGFBP3;LEP;GNB3;LCMT1;PHKG2;BCKDK;PDK2	25
GOterms	GO:0030111	regulation of Wnt signaling pathway	0.000182289	0.00344263	0.00260068	PTPRU;TMEM9;AMER3;ZEB2;RBMS3;CTNNB1;KLF15;NFKB1;FGF10;RACK1;SOX4;TNFAIP3;LATS1;STK3;VCP;TLE4;ILK;DKK3;TMEM132A;WNT11;LRP1;DDIT3;PPM1A;PSEN1;SMAD3;CTDNEP1;GSK3A;APOE;PLEKHA4;APP;PRDM15;CSNK1E;RBX1;EMD;MAD2L2;MACF1;PBXIP1;ASPM;WNT5A;EGF;ZBED3;EGR1;MAPK14;EGFR;CCAR2;ZNF703;TMEM64;NOTCH1;BICC1;FRAT1;YAP1;LRRK2;LMBR1L;ITGA3;SMURF2;TLE5;TGFB1;PPM1N;SULF2;CBY1;OTUD5	61
GOterms	GO:0090316	positive regulation of intracellular protein transport	0.00018259	0.00344263	0.00260068	PDZK1;ITGB1BP1;HTRA2;EDEM1;HYAL2;ECT2;PRKAA1;HDAC3;ANK3;HRAS;C2CD5;PPM1A;PSEN1;SMAD3;VAMP2;ERBB2;USP36;GSK3A;BBC3;EMD;TPR;PRKCD;MAPK14;TMEM30A;MICALL2;LEP;CDK5;JAK2;KIF20B;IPO5;AKAP5;CDK5R1;TGFB1;PRNP	34
GOterms	GO:0015849	organic acid transport	0.000183433	0.00344263	0.00260068	MFSD2A;SV2A;MPC2;SLC16A14;PER2;GRM7;PPARG;RBP2;SLC7A14;ABCC5;SLC10A7;PRKAA1;SLC12A2;SLC22A4;SLC36A1;PPARD;SLC17A5;FABP5;SFXN2;ABCD2;SLC16A7;IRS2;SLC7A8;PSEN1;AKT1;NMB;ABAT;SLC7A6;SLC7A5;TRPV1;SLC16A13;SLC16A6;CEACAM1;APOE;SERINC3;SLCO4A1;NTSR1;MIF;PPARA;SLC6A8;ABCD1;SLC6A17;SLC25A44;SLC19A2;LRP2;SLC22A13;SLC66A1L;CROT;LEP;LYPLA1;SFXN4;UCP2;SLCO1C1;SLC38A1;SLC38A2;P2RX4;SLC25A15;SLC7A7;CRABP1;NOS2;SLC46A1;SLC17A7;AVP	63
GOterms	GO:0048146	positive regulation of fibroblast proliferation	0.000183612	0.00344263	0.00260068	S100A6;BRK1;CCNA2;FGF10;CCNB1;ZMIZ1;HRAS;CDK4;IGF1;CTC1;MIF;AGT;WNT5A;CD74;EGFR;BMI1	16
GOterms	GO:0035967	cellular response to topologically incorrect protein	0.00018366	0.00344263	0.00260068	CTH;ATF3;RACK1;HSPA1A;DAXX;DNAJB9;HSF1;VCP;HSPA5;DDIT3;UGGT2;EIF2S1;PTPN2;PTPN1;ATF6;PPP1R15B;NFE2L2;UBE2W;OS9;HSPB8;TMTC4;STUB1;DERL2;ERN1;DDRGK1;ATF4	26
GOterms	GO:0046822	regulation of nucleocytoplasmic transport	0.00018366	0.00344263	0.00260068	PTPN14;BARD1;HYAL2;ECT2;HDAC3;IER3;AAAS;CABP1;PPM1A;PSEN1;SMAD3;SIRT7;EMD;TPR;SUMO1;PRKCD;NSUN2;MAPK14;LEP;CDK5;JAK2;TXN;FRAT1;IPO5;AKAP8L;TGFB1	26
GOterms	GO:0010821	regulation of mitochondrion organization	0.000189347	0.00353835	0.00267299	LMNA;HTRA2;PPARG;HTT;VDAC1;IER3;HSPA1A;GCLC;TMEM135;IGF1;BCL2L2;AKT1;VPS13C;TP53;FLCN;SREBF1;MAPT;USP36;SIRT7;GSK3A;BBC3;BCL2L1;CHCHD10;TNFSF10;OPA1;PPARGC1A;CLU;ENDOG;MTCH2;LRRK2;STAT2;DCN;AVP	33
GOterms	GO:0045732	positive regulation of protein catabolic process	0.000193792	0.00361035	0.00272738	RNF144A;BARD1;CBLB;RCHY1;RACK1;IER3;HSPA1A;HSPA1B;GCLC;BAG2;TNFAIP3;VCP;IDE;LRP1;TMTC3;RNFT2;PSEN1;AKT1;DET1;SIRT2;GSK3A;APOE;ITCH;CSNK1E;RBX1;TAF1;NRDC;TRIB2;LRP2;NFE2L2;SUMO1;WNT5A;SNX9;NUB1;CLU;ADAM9;LRRK2;STUB1;NUPR1;RILP;TRIB3;DDRGK1	42
GOterms	GO:0060606	tube closure	0.000202433	0.00375982	0.0028403	STIL;VANGL2;TGFB2;DVL3;FGF10;PTCH1;TSC1;ADM;DVL2;LRP2;WNT5A;OPA1;BRD2;MTHFD1L;FZD3;SCRIB;KIF20B;DEAF1;APAF1;KDM2B;CLUAP1;TGFB1;SDC4	23
GOterms	GO:0006278	RNA-templated DNA biosynthetic process	0.000203753	0.00376069	0.00284095	NEK2;XRCC5;CTNNB1;POT1;PINX1;TERF1;ATM;MAPKAPK5;TERF2;CTC1;MAP2K7;MAPK1;DKC1;XRN1;ATR;HNRNPC;TINF2;PIF1;MAPK3;TERF2IP	20
GOterms	GO:0030968	endoplasmic reticulum unfolded protein response	0.000203753	0.00376069	0.00284095	CTH;ATF3;RACK1;DNAJB9;VCP;HSPA5;DDIT3;EIF2S1;PTPN2;PTPN1;ATF6;PPP1R15B;NFE2L2;OS9;TMTC4;STUB1;DERL2;ERN1;DDRGK1;ATF4	20
GOterms	GO:2000058	regulation of ubiquitin-dependent protein catabolic process	0.000204332	0.00376069	0.00284095	RPL5;RNF144A;RCHY1;RACK1;HSPA1A;HSPA1B;GCLC;LATS1;PTK2B;EIF3H;VCP;SVIP;PSEN1;AKT1;DET1;N4BP1;SIRT2;GSK3A;CSNK1E;RBX1;TAF1;TRIB2;NFE2L2;SUMO1;RYBP;EGF;USP38;NUB1;CCAR2;CLU;PTK2;PTEN;LRRK2;UBE3A;STUB1;TRIB3;DDRGK1	37
GOterms	GO:1903706	regulation of hemopoiesis	0.000206889	0.00379154	0.00286426	PITHD1;ARID1A;GPR137B;ID2;ZC3H8;INHA;CTNNB1;RHOA;PBRM1;BCL6;CD83;SOX4;HSPA1A;HSPA1B;FOXO3;ACTB;PTK2B;IL7;HSF1;ZMIZ1;IRF7;UBASH3B;HMGB1;TSC22D1;NFKBIA;MEIS2;B2M;FANCA;ERBB2;STAT3;PRKCA;PTPN2;FSTL3;TNFSF9;AXL;CEACAM1;SOX12;L3MBTL1;CEBPB;FAM210B;GABPA;SOD1;MTOR;BGLAP;STAT1;CREB1;INPP5D;FANCD2;NFKBIZ;HMGB2;LOX;CD74;FAXDC2;AGER;MAPK14;PRDM1;DLL1;SCIN;TMEM64;KAT5;LAG3;FOS;KLHL25;MED1;STAT5B;AP3D1;TGFB1;CLPTM1;ZBTB46;RUNX1;XRCC6;NKAP	72
GOterms	GO:0035966	response to topologically incorrect protein	0.000207253	0.00379154	0.00286426	CTH;HSPA6;ATF3;EDEM1;F12;RACK1;HSPA1A;DAXX;DNAJB9;HSF1;DNAJB5;VCP;HSPA5;HSPA8;DDIT3;DNAJC3;UGGT2;EIF2S1;PTPN2;PTPN1;ATF6;PPP1R15B;NFE2L2;CLU;UBE2W;OS9;HSPB8;TMTC4;STUB1;DERL2;ERN1;COMP;DDRGK1;ATF4	34
GOterms	GO:0048568	embryonic organ development	0.000210792	0.00384474	0.00290445	RNF207;STIL;EFNA1;VANGL2;PROX1;TGFB2;ID2;CTNNB1;FGF10;TFAP2A;RUNX2;STK3;PTCH1;CRB2;CDH23;BMPR1A;ADM;WNT11;A2M;CHST11;PSEN1;AKT1;RBPMS2;SMAD3;NDRG4;DVL2;TP53;NTN1;PLCD3;GRB2;SMAD2;ANKRD24;PBX4;EPN1;SNAI1;CEBPB;SOD1;MAPK1;HSCB;TRIOBP;COL11A1;BBS5;MYO3B;PRKRA;RARB;HYAL1;WNT5A;HESX1;TRA2B;SRF;PRDM1;MTHFD1L;DLL1;EGFR;INSIG1;FZD3;RDH10;HEY1;SCRIB;NOTCH1;BMI1;CDKN1C;PHLDA2;YAP1;SH2B3;KDM2B;VASH1;CLUAP1;MAPK3;SOX15;MED1;TSHZ1;MBD3;SLC39A3;TGFB1;THOC5;ATF4	77
GOterms	GO:0032204	regulation of telomere maintenance	0.00021289	0.00387143	0.00292461	NEK2;XRCC5;CTNNB1;GNL3;POT1;PINX1;TERF1;NSMCE4A;ATM;MCRS1;MAPKAPK5;TERF2;CTC1;MAP2K7;MAPK1;DKC1;SMC6;XRN1;ATR;HNRNPC;TINF2;PIF1;MAPK3;TERF2IP;XRCC1	25
GOterms	GO:0009306	protein secretion	0.000215193	0.00390165	0.00294744	MPC2;TGFB2;TTN;PTPRN;SCG2;PER2;ITPR1;PPARG;ACVR2B;PTPN23;GPR27;NDUFAF2;SLC12A2;SOX4;AP1S1;SNCG;GLUD1;BRSK2;TMEM132A;IGF1;IRS2;TMED10;NEO1;ABAT;PARD6A;RPH3AL;MYH10;SREBF1;CAVIN1;MYOM1;SMAD2;MIDN;APOE;GIPR;NR1H2;PFKL;C1QTNF12;STXBP3;EIPR1;KLF7;ABCA12;IRS1;SEC24A;APBB3;VGF;LEP;PTPRN2;ADAM9;RFX3;JAK2;ABCA1;CAMK2G;SERGEF;NR1H3;UCP2;C2CD2L;SIRT4;CBLN1;NOS2;OLFM2;COMP;TGFB1;KCNN4;NECAB3;ACSL4	65
GOterms	GO:0031334	positive regulation of protein-containing complex assembly	0.000218258	0.00394045	0.00297675	ARPC2;BRK1;RHOA;PFN2;OCLN;RACK1;HSPA1A;HSPA1B;PTK2B;TERF1;VCP;ATM;FMN1;ABCA3;PLCG2;TP53;GIT1;MAPT;CDC42EP4;GRB2;NR1H2;MECP2;MTOR;SUMO1;ATR;TPPP;RICTOR;SNX9;RAC1;CLU;NRG1;ABCA1;FERMT2;EVL;STUB1;CARMIL2;CDK5R1;SKAP1;TGFB1;BAIAP2L2	40
GOterms	GO:0010718	positive regulation of epithelial to mesenchymal transition	0.00021912	0.00394045	0.00297675	TGFB2;CTNNB1;TNXB;CRB2;SMAD3;SMAD2;SNAI1;MTOR;MAD2L2;AGT;ZNF703;SDCBP;PTK2;NOTCH1;FERMT2;SMAD4;TGFB1	17
GOterms	GO:0010833	telomere maintenance via telomere lengthening	0.000219273	0.00394045	0.00297675	NEK2;XRCC5;CTNNB1;POT1;PINX1;TERF1;ATM;MAPKAPK5;TERF2;CTC1;MAP2K7;MAPK1;DKC1;DCLRE1B;XRN1;ATR;HNRNPC;TINF2;PIF1;MAPK3;TERF2IP	21
GOterms	GO:2000377	regulation of reactive oxygen species metabolic process	0.000223232	0.0039998	0.00302159	GADD45A;RHOA;DHFR;VDAC1;TFAP2A;IER3;PTK2B;NOXA1;GSTP1;FOXM1;ABCD2;ARG2;TRAP1;PLCG2;TP53;MAPT;GRB2;SIRT2;SOD1;PPARA;ABCD1;AGT;NFE2L2;PRKCD;SIRT5;MAPK14;RAC1;LEP;BIRC2;LRRK2;CYBA;TGFB1	32
GOterms	GO:0060213	positive regulation of nuclear-transcribed mRNA poly(A) tail shortening	0.000227578	0.00406571	0.00307138	BTG2;CNOT7;AGO2;TNRC6B;TNRC6A;CNOT1;TNRC6C	7
GOterms	GO:0000289	nuclear-transcribed mRNA poly(A) tail shortening	0.000229821	0.00409377	0.00309258	BTG2;MLH1;CNOT6L;CNOT7;AGO2;PAN2;TNRC6B;TUT4;CNOT6;TNRC6A;CNOT1;TNRC6C	12
GOterms	GO:0035592	establishment of protein localization to extracellular region	0.000232747	0.0041338	0.00312281	MPC2;TGFB2;TTN;PTPRN;SCG2;PER2;ITPR1;PPARG;ACVR2B;PTPN23;GPR27;NDUFAF2;SLC12A2;SOX4;AP1S1;SNCG;GLUD1;BRSK2;TMEM132A;IGF1;IRS2;TMED10;NEO1;ABAT;PARD6A;RPH3AL;MYH10;SREBF1;CAVIN1;MYOM1;SMAD2;MIDN;APOE;GIPR;NR1H2;PFKL;C1QTNF12;STXBP3;EIPR1;KLF7;ABCA12;IRS1;SEC24A;APBB3;VGF;LEP;PTPRN2;ADAM9;RFX3;JAK2;ABCA1;CAMK2G;SERGEF;NR1H3;UCP2;C2CD2L;SIRT4;CBLN1;NOS2;OLFM2;COMP;TGFB1;KCNN4;NECAB3;ACSL4	65
GOterms	GO:0008156	negative regulation of DNA replication	0.000234737	0.00414703	0.00313281	BCL6;GMNN;FBXO5;TERF1;TP53;LIG3;CAMSAP3;ATR;GTPBP4;TIMELESS	10
GOterms	GO:0017015	regulation of transforming growth factor beta receptor signaling pathway	0.000234853	0.00414703	0.00313281	ZEB2;PPARG;HSPA1A;TNXB;LATS1;PEG10;HSPA5;SIRT1;DKK3;CHST11;ING1;PPM1A;SMAD6;SMAD3;PDPK1;TP53;FLCN;SMAD2;PPARA;SKIL;LOX;ZNF703;SDCBP;CDKN2B;HTRA1;CDKN1C;USP15;STUB1;ITGA3;SMURF2;SMAD4;TGFB1;FKBP1A;PMEPA1	34
GOterms	GO:0008608	attachment of spindle microtubules to kinetochore	0.00024424	0.00428986	0.00324071	CDCA8;NEK2;SPC25;ECT2;CENPE;CCNB1;BUB3;INCENP;SIRT2;KIF2C;NUF2;KAT5;ZWILCH;SPAG5;BIRC5	15
GOterms	GO:0032872	regulation of stress-activated MAPK cascade	0.00024444	0.00428986	0.00324071	GADD45A;TGFB2;STK39;DUSP19;NAIP;HDAC3;UNC5CL;PTK2B;STK3;GADD45G;TRAF2;ZMYND11;PDCD4;HRAS;GSTP1;FOXM1;HMGB1;IGF1R;MAPK8IP3;MINK1;MAP2K4;MAP3K3;MAP2K7;SIRPA;ITCH;APP;MAPK1;MAPK8IP2;WNT5A;DUSP1;AGER;CCN2;EGFR;LEP;SDCBP;MAP4K2;TNFRSF19;MAPK3	38
GOterms	GO:0032885	regulation of polysaccharide biosynthetic process	0.000245055	0.00428986	0.00324071	NFKB1;ENPP1;SORBS1;IGF1;IRS2;AKT1;SMPD3;GSK3A;PPP1R3F;IRS1;EGF;TGFB1;AP2A1	13
GOterms	GO:0044786	cell cycle DNA replication	0.000248917	0.00433259	0.00327298	BCL6;GMNN;FBXO5;DBF4;WRN;MCM4;TERF1;BLM;GINS3;TERF2;PCNA;MCM2;DNA2;LIG1	14
GOterms	GO:1903573	negative regulation of response to endoplasmic reticulum stress	0.000248917	0.00433259	0.00327298	RACK1;HSPA1A;DNAJB9;HSPA5;SVIP;NR1H2;BCL2L1;PTPN1;PPP1R15B;OPA1;CLU;NR1H3;LRRK2;DDRGK1	14
GOterms	GO:0071692	protein localization to extracellular region	0.000250506	0.00434781	0.00328449	MPC2;TGFB2;TTN;PTPRN;SCG2;PER2;ITPR1;PPARG;ACVR2B;PTPN23;GPR27;NDUFAF2;SLC12A2;SOX4;AP1S1;SNCG;GLUD1;BRSK2;TMEM132A;IGF1;IRS2;TMED10;NEO1;ABAT;PARD6A;RPH3AL;MYH10;SREBF1;CAVIN1;MYOM1;SMAD2;MIDN;APOE;GIPR;NR1H2;PFKL;C1QTNF12;NBL1;STXBP3;EIPR1;KLF7;ABCA12;IRS1;SEC24A;APBB3;VGF;LEP;PTPRN2;ADAM9;RFX3;JAK2;ABCA1;CAMK2G;SERGEF;NR1H3;UCP2;C2CD2L;SIRT4;CBLN1;NOS2;OLFM2;COMP;TGFB1;KCNN4;NECAB3;ACSL4	66
GOterms	GO:0006006	glucose metabolic process	0.000258417	0.00447237	0.00337858	CRTC2;ADIPOR1;ATF3;PER2;PRKAA1;PPARD;SLC39A14;FABP5;SIRT1;SORBS1;GAPDH;ENO2;IGF1;ACACB;IRS2;AKT1;TP53;ALDOC;SIRT7;PTPN2;MIDN;GPI;GSK3A;PFKL;PPARA;RGN;C1QTNF12;IRS1;PPARGC1A;NR3C1;MAPK14;IGFBP3;LEP;GNB3;LCMT1;PHKG2;BCKDK;PDK2;ATF4	39
GOterms	GO:0006606	protein import into nucleus	0.000265691	0.00457228	0.00345406	LMNA;HYAL2;CBLB;ECT2;HDAC3;E2F3;STK3;NUP98;IPO8;CABP1;ING1;IPO4;NFKBIA;PSEN1;AKT1;SMAD3;TP53;STAT3;NUP62;KPNA6;TPR;NUP35;SUMO1;PRKCD;MAPK14;LEP;JAK2;NOTCH1;PHB2;LRRK2;IPO5;NUP88;MED1;TGFB1	34
GOterms	GO:0070507	regulation of microtubule cytoskeleton organization	0.000265691	0.00457228	0.00345406	STMN1;STIL;SASS6;MAPRE3;RHOA;CEP97;HAUS3;PRKAA1;OCLN;HSPA1A;HSPA1B;CENPJ;CKAP2;ARHGEF7;HAUS4;KATNB1;GIT1;MAPT;CHMP1B;HAUS1;TUBB4A;CAMSAP3;HAUS8;HAUS5;NUP62;HAUS7;MECP2;TPR;TPPP;TRIM36;RAC1;EML3;SPAG5;CDK5R1	34
GOterms	GO:0042176	regulation of protein catabolic process	0.000272914	0.00468283	0.00353757	PITHD1;TMEM9;RNF144A;BARD1;TMF1;CBLB;RCHY1;RACK1;IER3;HSPA1A;HSPA1B;GCLC;BAG2;TNFAIP3;EIF3H;VCP;IDE;SVIP;TMEM132A;LRP1;TMTC3;RNFT2;PSEN1;AKT1;SMAD3;DET1;N4BP1;SIRT2;GSK3A;APOE;SNRNP70;ITCH;CSNK1E;RBX1;OPHN1;TAF1;FBXO2;MAD2L2;NRDC;TRIB2;LRP2;NFE2L2;SUMO1;WNT5A;RYBP;USP38;SNX9;EGFR;NUB1;CCAR2;CLU;ADAM9;AZIN1;LRRK2;STUB1;NUPR1;RILP;UBB;NOS2;TIMP2;SMAD4;TRIB3;DDRGK1;TIMP1	64
GOterms	GO:0046324	regulation of glucose import	0.000273652	0.00468283	0.00353757	KLF15;OCLN;ENPP1;SORBS1;IGF1;IRS2;AKT1;GSK3A;C1QTNF12;STXBP3;NFE2L2;IRS1;PRKCI;MAPK14;SLC25A27;LEP;OSBPL8	17
GOterms	GO:0022407	regulation of cell-cell adhesion	0.000274899	0.00469099	0.00354373	ARID1A;PTPRU;KIF26B;ZC3H8;DPP4;PTPN23;RHOA;PBRM1;CBLB;BCL6;PDE5A;CD83;SOX4;MDGA1;TNFRSF21;EPHA7;FOXO3;ARG1;ACTB;IL7;ZDHHC21;ANK3;ZMIZ1;UBASH3B;IGF1;HMGB1;ARG2;AKT1;B2M;PDPK1;MINK1;ERBB2;PRKCA;PTPN2;FSTL3;TNFSF9;FCHO1;CEACAM1;SOX12;SIRPA;ITCH;CEBPB;PPARA;MTOR;MAD2L2;F11R;ABCA12;PRKCD;WNT5A;NFKBIZ;TENM3;MYO10;CD74;ADAM19;HLA-A;AGER;MAPK14;LEP;PODXL;ZNF703;PTK2;SCRIB;JAK2;NOTCH1;GTPBP4;BMI1;KAT5;CD9;LAG3;PAWR;SH2B3;KLHL25;STAT5B;SKAP1;SOCS6;AP3D1;FUT3;TGFB1;PRNP;SDC4;RUNX1;NKAP	82
GOterms	GO:0042698	ovulation cycle	0.000277119	0.00470885	0.00355723	TGFB2;FSHR;PTPRN;SLIT2;CASP2;SIRT1;A2M;NCOR2;CHRNA7;CA12;IGF1R;AMH;AXL;PCNA;EGR1;LEP;NOTCH1;PGR;STAT5B	19
GOterms	GO:0044839	cell cycle G2/M phase transition	0.000277491	0.00470885	0.00355723	CLSPN;DYRK3;BARD1;CCNA2;CCNB1;NPM1;IER3;LATS1;FBXO5;PINX1;BRSK2;ATM;FOXM1;CDK4;BLM;TP53;CTC1;CDK3;BRD4;BRSK1;APP;BACH1;FOXO4;MECP2;KIF14;MTA3;SKP2;RRM2B;RRM1;AVEN;LCMT1;RBBP8;AKAP8L	33
GOterms	GO:0030900	forebrain development	0.000282604	0.00476904	0.0036027	MFSD2A;STIL;BTG2;PROX1;ID2;ALK;HTRA2;SLC4A10;ERBB4;CTNNB1;RHOA;TMEM108;SLIT2;METTL14;FGF10;ZSWIM6;TMEM14B;MDGA1;SUN1;FUT10;EXT1;TSC1;ZMIZ1;BMPR1A;DPCD;TUBA1A;KCNC2;PSEN1;B2M;IGF1R;KDM6B;SSTR2;SEMA6B;NOTCH3;WDR62;AXL;APP;OPHN1;MECP2;ASPM;KIF14;NR4A2;LRP2;CREB1;ATG16L1;RARB;WNT5A;HESX1;TRA2B;FBXO45;SRF;EGFR;CDK5;NOTCH1;PTEN;RRM1;BBS1;PEX5;LRRK2;SLC38A2;APAF1;KDM2B;DCLK1;SEMA7A;UBB;CDK5R1;HAP1;EZH1;APLP1;XRCC1	70
GOterms	GO:0050678	regulation of epithelial cell proliferation	0.000282604	0.00476904	0.0036027	RAP1GAP;HSPG2;PROX1;TGFB2;PTPRN;SCG2;PPARG;CTNNB1;FGF10;PPARD;RUNX2;PTPRK;TNFAIP3;STK3;MTSS1;PTCH1;SIRT1;BMPR1A;HRAS;SP1;CDK4;IGF1;HMGB1;CNMD;IRS2;AKT1;B2M;SMAD3;PDPK1;FLCN;ERBB2;STAT5A;STAT3;PRKCA;PTPRM;CEACAM1;APOE;ZNF304;GDF5;PPP1R16B;RGN;ECM1;MTA3;STAT1;HYAL1;WNT5A;EGF;HMGB2;RICTOR;PRL;EGFR;LEP;ZNF703;FGFR1;CDKN2B;KLF9;NOTCH1;DEAF1;CDKN1C;PGR;YAP1;PHB2;FLT1;TINF2;PGF;VASH1;NUPR1;MED1;TGFB1;SULF2	70
GOterms	GO:0006275	regulation of DNA replication	0.000284504	0.00478785	0.0036169	RFC4;BCL6;CCNA2;GMNN;FBXO5;DBF4;MCM7;MCM4;TERF1;MCRS1;RFC5;BAZ1A;BLM;CHTF18;TP53;CTC1;MAP2K4;LIG3;CAMSAP3;PCNA;MCM2;ATR;EGF;EGFR;ENDOG;GTPBP4;DNA2;TIMELESS	28
GOterms	GO:1990845	adaptive thermogenesis	0.000285986	0.00479952	0.00362572	ADIPOR1;THADA;PER2;ACVR2B;HDAC3;FABP5;HSF1;GADD45G;SCD;ADRB1;UCP3;DDIT3;CKB;GATM;IGF1R;TRPV1;KDM6B;FLCN;NR1H2;CEBPB;GNAS;NRDC;PRKAB2;SLC25A44;ESRRG;FH;ABHD6;PPARGC1A;LNPEP;LEP;JAK2;NOTCH1;NR1H3;UCP2;ATF4	35
GOterms	GO:0042304	regulation of fatty acid biosynthetic process	0.00029496	0.00493652	0.00372922	SCAP;FABP5;SIRT1;ABCD2;SIRT2;CEACAM1;NR1H2;RGN;ABCD1;CD74;ELOVL5;INSIG1;NR1H3;KLHL25;TRIB3;AVP	16
GOterms	GO:1900180	regulation of protein localization to nucleus	0.000299933	0.00500601	0.00378171	LMNA;RASSF5;HYAL2;ECT2;HDAC3;NPM1;LATS1;PINX1;MCRS1;CABP1;PSEN1;AKT1;SMAD3;FLCN;DKC1;MTOR;TPR;SUMO1;PRKCD;PARP9;DTX3L;CTNNA1;MAPK14;LEP;YWHAZ;JAK2;YAP1;DCLK1;IPO5;FERMT2;TGFB1	31
GOterms	GO:0032388	positive regulation of intracellular transport	0.000302536	0.00503565	0.0038041	LDLRAP1;PDZK1;ITGB1BP1;HTRA2;EDEM1;PTPN23;HYAL2;ECT2;PRKAA1;HDAC3;ANK3;HRAS;C2CD5;PPM1A;PSEN1;SMAD3;VAMP2;ERBB2;USP36;GSK3A;BBC3;MECP2;EMD;TPR;EIPR1;ABCA12;PRKCD;MAPK14;TMEM30A;MICALL2;LEP;CDK5;JAK2;KIF20B;IPO5;AKAP5;SPAG5;CDK5R1;TGFB1;PRNP	40
GOterms	GO:0006986	response to unfolded protein	0.000310171	0.00514572	0.00388725	CTH;HSPA6;ATF3;EDEM1;RACK1;HSPA1A;DAXX;DNAJB9;HSF1;DNAJB5;VCP;HSPA5;HSPA8;DDIT3;DNAJC3;EIF2S1;PTPN2;PTPN1;ATF6;PPP1R15B;NFE2L2;OS9;HSPB8;TMTC4;STUB1;DERL2;ERN1;COMP;DDRGK1;ATF4	30
GOterms	GO:0009299	mRNA transcription	0.000312527	0.00514572	0.00388725	PPARG;TBP;TP53;SREBF1;STAT3;TAF4B;NR1H2;TAF1;TAF13;CREB1;NFKBIZ;HLTF;NR1H3;MED1;ATF4	15
GOterms	GO:0042149	cellular response to glucose starvation	0.000312527	0.00514572	0.00388725	PRKAA1;FOXO3;HSPA5;SIRT1;SLC7A5;TP53;MTMR3;TSSK3;NFE2L2;PIK3R4;SESN1;YWHAZ;KAT5;NUAK1;ATF4	15
GOterms	GO:0061082	myeloid leukocyte cytokine production	0.000312527	0.00514572	0.00388725	MAPKAPK2;TGFB2;BCL6;SPON2;UBE2J1;SIRT1;PLCG2;TICAM1;AXL;MIF;WNT5A;CD74;SEMA7A;LITAF;TGFB1	15
GOterms	GO:0032205	negative regulation of telomere maintenance	0.000313728	0.00515157	0.00389167	POT1;PINX1;TERF1;ATM;TERF2;CTC1;XRN1;HNRNPC;TINF2;PIF1;TERF2IP;XRCC1	12
GOterms	GO:0007020	microtubule nucleation	0.000323795	0.00530258	0.00400575	HAUS3;HSPA1A;HSPA1B;NEDD1;CENPJ;ARHGEF7;HAUS4;GIT1;HAUS1;HAUS8;HAUS5;HAUS7;MECP2;TPPP	14
GOterms	GO:0033260	nuclear DNA replication	0.000325491	0.00531607	0.00401594	BCL6;GMNN;DBF4;WRN;MCM4;TERF1;BLM;GINS3;TERF2;PCNA;MCM2;DNA2;LIG1	13
GOterms	GO:0006096	glycolytic process	0.000327502	0.00533461	0.00402994	HDAC4;PRKAA1;IER3;SLC2A6;DHTKD1;GAPDH;ENO2;IGF1;PSEN1;FLCN;ALDOC;GIT1;STAT3;GPI;APP;PFKL;PPARA;MTOR;BPGM;OGDHL;UCP2;NUPR1	22
GOterms	GO:0031644	regulation of nervous system process	0.000333792	0.00540815	0.0040855	DAG1;IGSF11;MGLL;TMEM108;FGF12;TNFRSF21;PTK2B;FABP5;CTSC;SSH1;BEGAIN;CHRNA7;ABAT;NETO1;NTSR1;APP;TYMP;NLGN4X;NRDC;TPPP;ITGA2;PTEN;LRRK2;DICER1;CBLN1;AVP;NLGN3	27
GOterms	GO:1901989	positive regulation of cell cycle phase transition	0.000333792	0.00540815	0.0040855	STIL;SASS6;DYRK3;FGF10;CCNB1;NPM1;FBXO5;CDK4;ANAPC7;CENPJ;AKT1;PLCG2;BRD4;APP;MECP2;MTA3;HYAL1;CDC23;DDX39B;EGFR;RRM2B;RRM1;CDCA5;PHB2;ANAPC11;DDRGK1;THOC5	27
GOterms	GO:1903844	regulation of cellular response to transforming growth factor beta stimulus	0.0003384	0.00546826	0.00413091	ZEB2;PPARG;HSPA1A;TNXB;LATS1;PEG10;HSPA5;SIRT1;DKK3;CHST11;ING1;PPM1A;SMAD6;SMAD3;PDPK1;TP53;FLCN;SMAD2;PPARA;SKIL;LOX;ZNF703;SDCBP;CDKN2B;HTRA1;CDKN1C;USP15;STUB1;ITGA3;SMURF2;SMAD4;TGFB1;FKBP1A;PMEPA1	34
GOterms	GO:0048144	fibroblast proliferation	0.000340232	0.00547824	0.00413845	S100A6;BRK1;CTNNB1;CCNA2;FGF10;CCNB1;TP53INP1;ZMIZ1;HRAS;GSTP1;CDK4;IGF1;TP53;CTC1;MORC3;MIF;EMD;AGT;WNT5A;CD74;EGFR;BMI1;PAWR;NUPR1;DAZAP1	25
GOterms	GO:0030308	negative regulation of cell growth	0.000341715	0.00547824	0.00413845	ADIPOR1;TGFB2;HYAL2;BCL6;SLIT2;SEMA6A;RACK1;HSPA1A;HSPA1B;EPHA7;ENPP1;OSGIN2;SEMA4D;WNT11;EI24;ING1;SEMA6D;SMAD3;SEMA4B;WFDC1;TP53;NTN1;SEMA6B;GSK3A;NDRG3;PPARA;MECP2;HYAL1;WNT5A;CDK5;CCAR2;SIPA1;RERG;ESR2;SEMA7A;SMAD4;CDKN2D;TGFB1	38
GOterms	GO:0070302	regulation of stress-activated protein kinase signaling cascade	0.000341715	0.00547824	0.00413845	GADD45A;TGFB2;STK39;DUSP19;NAIP;HDAC3;UNC5CL;PTK2B;STK3;GADD45G;TRAF2;ZMYND11;PDCD4;HRAS;GSTP1;FOXM1;HMGB1;IGF1R;MAPK8IP3;MINK1;MAP2K4;MAP3K3;MAP2K7;SIRPA;ITCH;APP;MAPK1;MAPK8IP2;WNT5A;DUSP1;AGER;CCN2;EGFR;LEP;SDCBP;MAP4K2;TNFRSF19;MAPK3	38
GOterms	GO:0001667	ameboidal-type cell migration	0.000356916	0.00569996	0.00430595	GADD45A;EFNA1;ADIPOR1;PROX1;TGFB2;LGALS8;ITGB1BP1;ZEB2;DPP4;ERBB4;SCG2;PPARG;PTPN23;RHOA;HYAL2;FSTL1;PFN2;S100P;SLIT2;FGF10;SEMA6A;FAT2;PPARD;PTK2B;AGO2;SEMA4D;CRB2;SIRT1;ACTA2;RIC8A;ILK;WNT11;AMOTL1;SP1;HMGB1;STARD13;IRS2;ARHGEF7;AKT1;SEMA6D;SEMA4B;PDPK1;PLCG2;STAT5A;MAP3K3;PRKCA;PTPRM;SEMA6B;GPI;CEACAM1;APOE;SNAI1;MECP2;TMEM201;MTOR;MACF1;AGT;NFE2L2;HYAL1;WNT5A;EGF;ITGA2;SRF;RADIL;RAC1;FGFR1;ADAM9;PTK2;NOTCH1;PTEN;DCN;P2RX4;VASH1;EVL;SEMA7A;ITGA3;SMURF2;SMAD4;TGFB1;SDC4;SH3BP1;TIMP1	82
GOterms	GO:0061136	regulation of proteasomal protein catabolic process	0.000358312	0.00569996	0.00430595	PITHD1;RNF144A;TMF1;RCHY1;RACK1;HSPA1A;HSPA1B;GCLC;BAG2;EIF3H;VCP;SVIP;TMTC3;RNFT2;PSEN1;AKT1;DET1;N4BP1;SIRT2;GSK3A;APOE;CSNK1E;RBX1;OPHN1;TAF1;TRIB2;NFE2L2;SUMO1;RYBP;USP38;NUB1;CCAR2;CLU;LRRK2;STUB1;NUPR1;UBB;TRIB3;DDRGK1	39
GOterms	GO:0010827	regulation of glucose transmembrane transport	0.000359288	0.00569996	0.00430595	KLF15;OCLN;ENPP1;FABP5;SORBS1;C2CD5;IGF1;IRS2;AKT1;GSK3A;C1QTNF12;STXBP3;NFE2L2;IRS1;PRKCI;MAPK14;SLC25A27;LEP;OSBPL8;TRIB3	20
GOterms	GO:0046209	nitric oxide metabolic process	0.000359288	0.00569996	0.00430595	PTK2B;ZDHHC21;ARG2;AKT1;SMAD3;SLC7A6;TRPV1;TICAM1;KHSRP;SIRPA;RGN;GLA;NOS1AP;DDAH2;RAC1;CLU;JAK2;P2RX4;NOS2;CYB5R3	20
GOterms	GO:0001890	placenta development	0.000371387	0.00586138	0.00442789	LHX4;PPARG;PPARD;CTSB;STK3;ADM;AKT1;PLCD3;GRB2;BSG;EPOR;SNAI1;CEBPB;SOD1;MAPK1;ADAM19;MAPK14;PRDM1;ITGB8;EGFR;LEP;HEY1;PTK2;HTRA1;CDKN1C;PHLDA2;BIRC2;VASH1;CCNF;SOX15;MED1;DAZAP1	32
GOterms	GO:0046546	development of primary male sexual characteristics	0.000371387	0.00586138	0.00442789	AGO4;TGFB2;FSHR;INHA;TMF1;NCOA4;ATN1;FNDC3A;BCL2L2;FANCA;AMH;BCL2L1;TFAP2C;NASP;ASPM;MSH2;LRP2;WNT5A;TNFSF10;HMGB2;LHFPL2;RHOBTB3;CTNNA1;NUDT1;ADAM32;RRM1;REC8;NUPR1;SOX15;UBB;BRIP1;SMAD4	32
GOterms	GO:2001242	regulation of intrinsic apoptotic signaling pathway	0.000381086	0.00599891	0.00453178	MCL1;IVNS1ABP;HTRA2;CTNNB1;RACK1;HSPA1A;FIGNL1;SIRT1;DDIT3;BCL2L2;AKT1;TRAP1;EIF5A;TP53;FLCN;PTPN2;BBC3;BCL2L1;SERINC3;SNAI1;PTPN1;SOD1;MIF;NFE2L2;PRKRA;SKIL;OPA1;CD74;CCAR2;CLU;RRM2B;LRRK2;USP15;NUPR1;UBB;P4HB;CDKN2D;ATF4	38
GOterms	GO:0035265	organ growth	0.000383842	0.00602672	0.00455279	PROX1;TGFB2;ERBB4;ACVR2B;FGF10;PIM1;LATS1;IL7;STK3;EXT1;BMPR1A;IGF1;ACACB;ADPRHL1;AKT1;NDRG4;SMPD3;MAP2K4;SMAD2;GSK3A;SOD1;PPARA;MAPK11;NLGN4X;S1PR1;ECM1;RARB;MAPK14;DLL1;LEP;NOTCH1;PTEN;YAP1;UBE3A;COMP;RUNX1	36
GOterms	GO:0061912	selective autophagy	0.000394169	0.00617272	0.00466308	LGALS8;HTRA2;HTT;VDAC1;STK3;ATM;VPS13C;ULK3;TP53;RETREG2;ATG16L1;RETREG1;SNX18;LRSAM1;ARFIP2;PHB2;PEX5;GABARAPL1;HSPB8;MAPK3;SPATA33;TGFB1;DDRGK1	23
GOterms	GO:0070198	protein localization to chromosome, telomeric region	0.000395824	0.00617272	0.00466308	XRCC5;GNL3;POT1;PINX1;TERF1;TPP1;TERF2;DKC1;ATR;TINF2;TERF2IP	11
GOterms	GO:0032042	mitochondrial DNA metabolic process	0.000396181	0.00617272	0.00466308	TP53;FLCN;LIG3;PPARGC1A;RRM2B;ENDOG;DNA2;RRM1;TOP3A	9
GOterms	GO:0051091	positive regulation of DNA-binding transcription factor activity	0.000404254	0.00628127	0.00474508	CRTC2;ALK;HDAC4;PPARG;CTNNB1;NPM1;HSPA1A;HSPA1B;IKBKB;STK3;HSF1;TRAF1;TRAF2;LRP6;DDIT3;PSMA6;AKT1;TP53BP1;SMAD3;PLCG2;DVL2;STAT3;TICAM1;CEBPG;RBCK1;APP;TAF1;AGT;IRAK2;WNT5A;PRKCI;PPARGC1A;AGER;SRF;CLU;PTEN;TRIM5;PHB2;ESR2;RPS6KA5;TRADD;TERF2IP;TCF3;TGFB1;DDRGK1;UBE2V1	46
GOterms	GO:0006809	nitric oxide biosynthetic process	0.000407272	0.00628127	0.00474508	PTK2B;ARG2;AKT1;SMAD3;SLC7A6;TRPV1;TICAM1;KHSRP;SIRPA;RGN;GLA;NOS1AP;DDAH2;RAC1;CLU;JAK2;P2RX4;NOS2;CYB5R3	19
GOterms	GO:0043112	receptor metabolic process	0.000407272	0.00628127	0.00474508	LMTK2;CTSD;PSEN1;PTPN2;APOE;ITCH;PTPN1;GPRASP1;DTX3L;PIK3R4;PEX6;CDK5;SCRIB;PEX5;REP15;TBC1D16;MVB12A;TGFB1;KIF16B	19
GOterms	GO:0051881	regulation of mitochondrial membrane potential	0.000407272	0.00628127	0.00474508	IFI6;NDUFS1;MFN1;RACK1;GCLC;RNF122;VCP;AKT1;TRPV1;MAPT;BCL2L1;SOD1;ABCD1;SLC25A27;PIP5KL1;UCP2;LRRK2;DCN;UBB	19
GOterms	GO:0010745	negative regulation of macrophage derived foam cell differentiation	0.000410376	0.00629726	0.00475716	ITGAV;PPARG;NFKBIA;NR1H2;PPARA;ABCA1;NR1H3	7
GOterms	GO:0010867	positive regulation of triglyceride biosynthetic process	0.000410376	0.00629726	0.00475716	MFSD2A;CTDNEP1;SREBF1;NR1H2;RGN;NR1H3;KAT5	7
GOterms	GO:0042593	glucose homeostasis	0.000412103	0.00630787	0.00476518	CRTC2;MPC2;ADIPOR1;PTPRN;PPARG;GPR27;KLF15;PRKAA1;NDUFAF2;FGFR4;RACK1;SOX4;GCLC;SLC39A14;FABP5;PTCH1;SIRT1;BRSK2;IRS2;AKT1;IGF1R;RPH3AL;STAT3;PTPN2;GPI;NCOA5;C1QTNF12;STXBP3;BGLAP;KLF7;ABCA12;IGFBP5;IRS1;TRA2B;PPARGC1A;AGER;SRF;VGF;LEP;PTPRN2;KAT5;UCP2;NOX4;C2CD2L;PDK2;ERN1;SMAD4	47
GOterms	GO:0042789	mRNA transcription by RNA polymerase II	0.000417138	0.00636894	0.00481131	PPARG;TBP;SREBF1;STAT3;TAF4B;NR1H2;TAF1;TAF13;CREB1;NFKBIZ;HLTF;NR1H3;MED1;ATF4	14
GOterms	GO:0031099	regeneration	0.000424448	0.00644267	0.00486701	HSPG2;PTPRU;PNPT1;TMEM182;ERBB4;DAG1;GAP43;CCNA2;FGF10;DHFR;PPARD;EYS;BIN3;PTCH1;ADM;IGF1;STK24;NEO1;IGF1R;MAPK8IP3;SLC7A5;AXL;PCNA;CEBPB;RGN;CERS2;CTNNA1;JAK2;NINJ1;NOTCH1;UCP2;YAP1;CD9;SOX15;MED1;SRSF1;SULF2;RUNX1	38
GOterms	GO:0043122	regulation of canonical NF-kappaB signal transduction	0.00042503	0.00644267	0.00486701	CTH;SLC20A1;CTNNB1;RHOA;ECT2;SLC39A8;CXXC5;UNC5CL;TNFAIP3;IKBKB;TRAF1;TRAF2;ZMYND11;SIRT1;GSTP1;GAPDH;GOLT1B;PPM1A;PDPK1;PLCG2;USP10;ARRB2;MAP3K3;TICAM1;BRD4;NUP62;RBCK1;RBX1;PIM2;ECM1;STAT1;WNT5A;TNFSF10;CD74;LTB;SHARPIN;TRIM5;BIRC2;TNFRSF19;NDFIP2;UBE2I;LITAF;TRADD;TERF2IP;SLC44A2;PPM1N;IRF3;FKBP1A;UBE2V1	49
GOterms	GO:0043388	positive regulation of DNA binding	0.000427354	0.00644267	0.00486701	PPARG;PINX1;IGF1;HMGB1;CEBPG;SIRT2;EGF;HMGB2;TXN;NIBAN2;DAZAP2;TGFB1;DDRGK1	13
GOterms	GO:0016202	regulation of striated muscle tissue development	0.000428313	0.00644267	0.00486701	SMAD3;LUC7L;MRTFB;SIRT2;CREB1;LOX;SOX15;TGFB1	8
GOterms	GO:0036003	positive regulation of transcription from RNA polymerase II promoter in response to stress	0.000428313	0.00644267	0.00486701	ATF3;HSPA5;DDIT3;TP53;CEBPB;ATF6;NFE2L2;ATF4	8
GOterms	GO:0036499	PERK-mediated unfolded protein response	0.000428313	0.00644267	0.00486701	HSPA5;DDIT3;EIF2S1;PTPN2;PTPN1;PPP1R15B;NFE2L2;ATF4	8
GOterms	GO:2001057	reactive nitrogen species metabolic process	0.000430273	0.00645621	0.00487724	PTK2B;ZDHHC21;ARG2;AKT1;SMAD3;SLC7A6;TRPV1;TICAM1;KHSRP;SIRPA;RGN;GLA;NOS1AP;DDAH2;RAC1;CLU;JAK2;P2RX4;NOS2;CYB5R3	20
GOterms	GO:0051783	regulation of nuclear division	0.000439144	0.00657314	0.00496557	CDCA8;NEK2;SPC25;CCNB1;FBXO5;PIWIL2;BUB3;INCENP;ATM;IGF1;ANAPC7;SMPD3;TOM1L2;SIRT2;NUP62;L3MBTL1;PDXP;MAD2L2;NUF2;TPR;WNT5A;EGF;CDC23;DUSP1;TTK;KIF20B;ZWILCH;LCMT1;BIRC5;ANAPC11;PSMG2	31
GOterms	GO:0099504	synaptic vesicle cycle	0.000442783	0.00661136	0.00499445	SV2A;CTNNB1;ATP6V1A;PFN2;ACTB;ATP6V1B2;SNCG;BRSK2;SYT1;PSEN1;STON2;VAMP2;GIT1;ACTG1;ARHGDIA;BRSK1;SYNJ1;ATP6V1E1;SEPTIN5;NLGN4X;SYN1;OPHN1;STON1;FBXO45;SNCB;SNX9;SYNJ2;CDK5;SCRIB;DNM1;PTEN;LRRK2;PLD2;CDK5R1;RAB27B;AP3D1;SLC17A7;SYP;NLGN3	39
GOterms	GO:0048041	focal adhesion assembly	0.000446591	0.00665192	0.00502508	ITGB1BP1;RHOA;PTPRK;PTK2B;TSC1;SORBS1;THSD1;ARHGEF7;FMN1;SMAD3;ACTG1;CAMSAP3;COL16A1;MACF1;STON1;ITGA2;RAC1;PTK2;PTEN;FERMT2;SDC4	21
GOterms	GO:0033500	carbohydrate homeostasis	0.000451727	0.006712	0.00507048	CRTC2;MPC2;ADIPOR1;PTPRN;PPARG;GPR27;KLF15;PRKAA1;NDUFAF2;FGFR4;RACK1;SOX4;GCLC;SLC39A14;FABP5;PTCH1;SIRT1;BRSK2;IRS2;AKT1;IGF1R;RPH3AL;STAT3;PTPN2;GPI;NCOA5;C1QTNF12;STXBP3;BGLAP;KLF7;ABCA12;IGFBP5;IRS1;TRA2B;PPARGC1A;AGER;SRF;VGF;LEP;PTPRN2;KAT5;UCP2;NOX4;C2CD2L;PDK2;ERN1;SMAD4	47
GOterms	GO:0001843	neural tube closure	0.00045687	0.00675547	0.00510331	STIL;VANGL2;TGFB2;DVL3;PTCH1;TSC1;ADM;DVL2;LRP2;WNT5A;OPA1;BRD2;MTHFD1L;FZD3;SCRIB;KIF20B;DEAF1;APAF1;KDM2B;CLUAP1;TGFB1;SDC4	22
GOterms	GO:0045824	negative regulation of innate immune response	0.00045687	0.00675547	0.00510331	PPARG;ARG1;TNFAIP3;CNOT7;SERPING1;A2M;OAS3;AKT1;NLRC5;ARRB2;PTPN2;CEACAM1;NR1H2;USP18;CEP63;USP38;HLA-A;YWHAZ;NR1H3;STAT2;USP15;TGFB1	22
GOterms	GO:0050708	regulation of protein secretion	0.000464542	0.00685228	0.00517645	MPC2;TGFB2;TTN;PER2;ITPR1;PPARG;PTPN23;GPR27;NDUFAF2;SLC12A2;SOX4;GLUD1;BRSK2;TMEM132A;IGF1;IRS2;TMED10;NEO1;ABAT;PARD6A;RPH3AL;MYH10;SREBF1;MYOM1;MIDN;APOE;GIPR;NR1H2;PFKL;C1QTNF12;EIPR1;KLF7;ABCA12;IRS1;SEC24A;APBB3;LEP;ADAM9;RFX3;JAK2;SERGEF;NR1H3;UCP2;C2CD2L;SIRT4;NOS2;TGFB1;KCNN4;ACSL4	49
GOterms	GO:0048732	gland development	0.000469242	0.00690489	0.00521619	RAP1GAP;IGSF3;PROX1;TGFB2;ID2;PNPT1;ERBB4;CTNNB1;DAG1;NFKB1;FGF10;TNFAIP3;LATS1;EXT1;ZDHHC21;PTCH1;BMPR1A;DKK3;WNT11;ATM;OAS2;NCOR2;IRS2;PSEN1;AKT1;SMAD3;SLC7A5;CTC1;NTN1;STAT5A;FASN;SMAD2;CEBPG;CEACAM1;PCNA;CEBPB;SOD1;MAPK1;RGN;ELF3;CREB1;IGFBP5;WNT5A;HESX1;EGF;ITGA2;MAN2A1;NR3C1;PRL;DDR1;SRF;EGFR;NRG1;ZNF703;POLB;SCRIB;JAK2;CDKN2B;NOTCH1;DEAF1;CDKN1C;UCP2;PGR;PHB2;CRIP1;UBE3A;MAPK3;MED1;STAT5B;SRSF1;SMAD4;TGFB1;SULF2;ACO2	74
GOterms	GO:0051321	meiotic cell cycle	0.000476857	0.00700003	0.00528806	AGO4;NEK2;NCAPH;MLH1;SMC4;SYCP2L;FBXO5;SUN1;LFNG;FIGNL1;STAG3;PIWIL2;TERF1;OSGIN2;TUBB8;BUB3;INCENP;ATM;ANAPC7;FANCA;RAD51D;SIRT7;SYCE2;ANKLE1;SIRT2;SYCP2;DMC1;NUF2;ASPM;EXO1;FANCD2;WNT5A;NSUN2;CDC23;DUSP1;KLHDC3;TTK;MYBL1;PTEN;REC8;MEIOB;UBB;TOP3A;TOP2A;P3H4;CDC27;BRIP1;ANAPC11;RBBP8;HSF2BP;WBP2NL;STAG2	52
GOterms	GO:0071772	response to BMP	0.000479591	0.00700613	0.00529267	PPARG;ACVR2B;FSTL1;SMAD5;HIVEP1;RUNX2;EXT1;CRB2;BMPR1A;PDCD4;ILK;PPM1A;RBPMS2;SMAD6;NEO1;SMPD3;SMAD2;FSTL3;ZNF8;GDF5;NBL1;NFIA;LRP2;GPR155;WNT5A;SKIL;RGMB;EGR1;NOTCH1;HTRA1;USP15;MAPK3;ITGA3;SMURF2;SMAD4;COMP	36
GOterms	GO:0071773	cellular response to BMP stimulus	0.000479591	0.00700613	0.00529267	PPARG;ACVR2B;FSTL1;SMAD5;HIVEP1;RUNX2;EXT1;CRB2;BMPR1A;PDCD4;ILK;PPM1A;RBPMS2;SMAD6;NEO1;SMPD3;SMAD2;FSTL3;ZNF8;GDF5;NBL1;NFIA;LRP2;GPR155;WNT5A;SKIL;RGMB;EGR1;NOTCH1;HTRA1;USP15;MAPK3;ITGA3;SMURF2;SMAD4;COMP	36
GOterms	GO:0051170	import into nucleus	0.000480723	0.00700613	0.00529267	LMNA;HYAL2;CBLB;ECT2;HDAC3;E2F3;STK3;NUP98;IPO8;CABP1;ING1;IPO4;NFKBIA;PSEN1;AKT1;SMAD3;TP53;STAT3;NUP62;KPNA6;TPR;NUP35;SUMO1;PRKCD;MAPK14;LEP;JAK2;NOTCH1;PHB2;LRRK2;IPO5;NUP88;MED1;TGFB1	34
GOterms	GO:0048863	stem cell differentiation	0.000486822	0.00707808	0.00534703	TGFB2;ERBB4;XRCC5;CTNNB1;SEMA6A;RUNX2;EXT1;SEMA4D;BMPR1A;A2M;LRP6;SEMA6D;SEMA4B;TP53;STAT3;SEMA6B;ITCH;MAPK1;FOXO4;BGLAP;MTA3;NFE2L2;HESX1;NSUN2;MAPK14;SRF;RADIL;NRG1;RDH10;PHF19;NOTCH1;NELFB;MTCH2;KAT5;YAP1;LMBR1L;PWP1;SH2B3;SEMA7A;MAPK3;NUDT21;MED1;CDK12;SMAD4;MBD3;OTUD5	46
GOterms	GO:0051984	positive regulation of chromosome segregation	0.000489032	0.00709329	0.00535852	CDCA8;NCAPH;SMC4;CCNB1;NCAPG2;INCENP;SIRT2;SMC6;KAT5;BIRC5	10
GOterms	GO:0046777	protein autophosphorylation	0.000491321	0.00710956	0.00537081	MAPKAPK2;NEK2;ALK;VRK2;STK39;ERBB4;CAMK2D;FGFR4;PIM1;EPHA7;ENPP1;LMTK2;PTK2B;ATM;MAPKAPK5;STK24;AKT1;ULK3;IGF1R;PDPK1;MINK1;ERBB2;MAP3K3;PIM2;TAF1;ERRFI1;MTOR;ATR;DDR1;EGFR;FGFR1;PTK2;JAK2;LRRK2;FLT1;MAPK3;CDK12;ERN1;RAP2C	39
GOterms	GO:0010823	negative regulation of mitochondrion organization	0.000499345	0.00720855	0.00544559	LMNA;PPARG;IER3;HSPA1A;GCLC;IGF1;BCL2L2;AKT1;TP53;FLCN;MAPT;BCL2L1;OPA1;CLU;AVP	15
GOterms	GO:0034284	response to monosaccharide	0.00050899	0.00733042	0.00553765	MPC2;KHK;PTPRN;ACVR2B;GPR27;PRKAA1;NDUFAF2;RACK1;SOX4;RUNX2;GCLC;SLC39A14;PTK2B;BRSK2;CAT;IRS2;IGF1R;VAMP2;SREBF1;SMAD2;GIPR;PFKL;TXN2;C1QTNF12;KLF7;ABCA12;TRA2B;ITGA2;ZBED3;EGR1;AGER;SRF;LEP;PTPRN2;KAT5;UCP2;NOX4;C2CD2L;ERN1;SMAD4	40
GOterms	GO:0006631	fatty acid metabolic process	0.000512782	0.00736012	0.00556009	MFSD2A;MGST3;ADIPOR1;HADHA;PER2;PPARG;SCAP;MGLL;PRKAA1;TNXB;PPARD;AOAH;ASAH1;FABP5;SIRT1;SCD;GSTP1;NUDT8;UCP3;ABCD2;ACACB;PCCA;IRS2;AKT1;PLA2G4B;HACD3;SREBF1;ACACA;FASN;GPX4;SIRT2;CEACAM1;CPT1C;NR1H2;MIF;CYP2D6;PPARA;RGN;ABCD1;PRKAB2;IRS1;SLC22A13;ABHD6;PCCB;PPARGC1A;SCD5;ADH5;BDH2;CD74;HSD17B8;MAPK14;ELOVL5;ECHDC1;CROT;LEP;INSIG1;LYPLA1;ECHDC3;CYP2E1;NR1H3;PEX5;SIRT4;KLHL25;ACLY;PDK2;TRIB3;AVP;ACSL4	68
GOterms	GO:0051784	negative regulation of nuclear division	0.000513469	0.00736012	0.00556009	CDCA8;SPC25;CCNB1;FBXO5;BUB3;INCENP;ATM;TOM1L2;MAD2L2;NUF2;TPR;DUSP1;TTK;ZWILCH;LCMT1;BIRC5;PSMG2	17
GOterms	GO:0016311	dephosphorylation	0.000522086	0.00746607	0.00564012	PTPRU;PTPN14;TGFB2;DUSP19;DUSP28;PTPN23;HTT;PTPRK;PPP2CB;IKBKB;PTPRD;SEMA4D;PTPA;TSC1;INPP5E;PPP6R3;UBASH3B;PPM1H;SSH1;PPM1A;PPP4R4;PTPN9;CTDNEP1;PTPRM;PTPN2;PTPRH;PPP1R16B;PTPN1;SYNJ1;MTMR3;PDXP;PPP6R2;MTOR;PLPPR5;BGLAP;SMG7;PPP1R15B;INPP5D;PRKCD;PPEF2;DUSP1;SYNJ2;PTPRN2;MTMR7;DUSP4;PTEN;PTPRB;NUAK1;PPTC7;TGFB1;PPM1N;FKBP1A;NANP;DUSP15	54
GOterms	GO:0090263	positive regulation of canonical Wnt signaling pathway	0.000530314	0.00756149	0.00571221	TMEM9;ZEB2;NFKB1;FGF10;SOX4;VCP;ILK;PPM1A;SMAD3;CTDNEP1;PLEKHA4;PRDM15;CSNK1E;ASPM;EGF;ZBED3;EGFR;CCAR2;FRAT1;YAP1;LRRK2;SMURF2;TGFB1;PPM1N;SULF2	25
GOterms	GO:0035196	miRNA processing	0.000532482	0.00756149	0.00571221	AGO4;AGO1;SRSF3;AGO2;SMAD3;TP53;STAT3;SMAD2;DGCR8;MECP2;TUT4;PRKRA;DICER1;TGFB1	14
GOterms	GO:0050919	negative chemotaxis	0.000532482	0.00756149	0.00571221	DPP4;ITGAV;RHOA;SLIT2;SEMA6A;EPHA7;SEMA4D;SEMA6D;SEMA4B;NTN1;SEMA6B;WNT5A;NRG1;SEMA7A	14
GOterms	GO:0031570	DNA integrity checkpoint signaling	0.000541062	0.00765448	0.00578246	CLSPN;ETAA1;BARD1;IER3;CASP2;ATM;TP53BP1;BLM;TP53;DOT1L;CAMSAP3;BRSK1;FOXO4;RPA2;SDE2;MSH2;FANCD2;PARP9;DTX3L;CEP63;ATR;DDX39B;MAPK14;CCAR2;DNA2;TIMELESS;WDR76;BRIP1;THOC5	29
GOterms	GO:1902751	positive regulation of cell cycle G2/M phase transition	0.000541543	0.00765448	0.00578246	DYRK3;CCNB1;NPM1;FBXO5;CDK4;BRD4;APP;MECP2;MTA3;RRM2B;RRM1	11
GOterms	GO:0046326	positive regulation of glucose import	0.000560651	0.00790621	0.00597262	KLF15;OCLN;SORBS1;IGF1;IRS2;AKT1;C1QTNF12;NFE2L2;IRS1;PRKCI;MAPK14;OSBPL8	12
GOterms	GO:0051236	establishment of RNA localization	0.00056955	0.00801315	0.00605341	YBX1;PNPT1;NUP210;RBM15B;NPM1;SRSF3;PEG10;TERF1;HSF1;TSC1;NUP98;ATM;AAAS;PABPN1;KHSRP;NUP62;MCM3AP;NXF5;NXT2;CETN2;CHTOP;SMG7;TPR;LRPPRC;NUP35;ATR;NSUN2;DDX39B;HNRNPA1L2;NUP88;SRSF1;AKAP8L;THOC5	33
GOterms	GO:0051896	regulation of phosphatidylinositol 3-kinase/protein kinase B signal transduction	0.000584117	0.00819917	0.00619394	TGFB2;ITGB1BP1;FSHR;DAG1;HYAL2;RACK1;HIP1;STK3;SEMA4D;SIRT1;DDIT3;IGF1;IGF1R;PDPK1;MAZ;ARRB2;FLCN;AXL;CEACAM1;PPP1R16B;PIK3IP1;PPARA;C1QTNF12;MTOR;AGT;LRP2;IGFBP5;FBXL2;EGF;RICTOR;DDR1;EGFR;LEP;FGFR1;PTK2;JAK2;TXN;PTEN;NOX4;OSBPL8;DCN;SH2B3;P2RX4;FLT1;FERMT2;TGFB1	46
GOterms	GO:0051259	protein complex oligomerization	0.000591817	0.00828815	0.00626115	CTH;CRTC2;PNPT1;FARSB;ECT2;KCTD8;PEG10;ZNF777;STK3;ROM1;SHMT2;KCNC2;SYT1;ACACB;TP53BP1;B2M;BLM;ABCA3;FUS;TRPV1;TP53;ACACA;KRT10;KCNC3;MIF;HSCB;GLS;OPA1;C9;CD74;HSD17B8;BEND3;HGSNAT;KCNB2;NINJ1;RRM1;ASIC1;KCTD10;CLYBL;EVL;NUDT21;SHMT1;FARSA;COMP;RYR1;PRNP;CBY1	47
GOterms	GO:0048762	mesenchymal cell differentiation	0.000598268	0.00835928	0.00631489	EFNA1;ADIPOR1;TGFB2;APLF;ERBB4;CTNNB1;DAG1;FGF10;SEMA6A;TNXB;EXT1;SEMA4D;CRB2;BMPR1A;PDCD4;WNT11;LRP6;IGF1;SEMA6D;SMAD3;SEMA4B;SMAD2;SEMA6B;SNAI1;POFUT2;MAPK1;MTOR;MAD2L2;AGT;STAT1;WNT5A;USF3;RADIL;NRG1;ZNF703;FGFR1;SDCBP;RDH10;HEY1;PTK2;NOTCH1;PTEN;FERMT2;SEMA7A;MAPK3;SMAD4;TGFB1;OTUD5	48
GOterms	GO:0045088	regulation of innate immune response	0.000602868	0.0083724	0.0063248	CTSS;MAPKAPK2;XRCC5;PPARG;NAIP;CD14;HSPA1A;HSPA1B;ARG1;TNFAIP3;CNOT7;IKBKB;LRRC19;IRF7;SERPING1;HSPA8;A2M;POLR3B;OAS3;HMGB1;NFKBIA;AKT1;PDPK1;N4BP1;NLRC5;PLCG2;ARRB2;IFI35;PTPN2;TICAM1;SIRT2;CEACAM1;APOE;NR1H2;ITCH;ZNFX1;PTPN1;USP18;CPTP;NFE2L2;IRAK2;FBXL2;WNT5A;NFKBIZ;PARP9;CEP63;USP38;HMGB2;HLA-A;LEP;YWHAZ;NINJ1;TRIM5;NR1H3;SLC15A3;TKFC;BIRC2;LAG3;PHB2;STAT2;USP15;IPO5;ZNRF1;CYBA;MED1;STAT5B;GPR108;TGFB1;IRF3;XRCC6;RPS6KA3	71
GOterms	GO:0010887	negative regulation of cholesterol storage	0.000604704	0.0083724	0.0063248	PPARG;PPARD;NR1H2;PPARA;ABCA1;NR1H3	6
GOterms	GO:0051987	positive regulation of attachment of spindle microtubules to kinetochore	0.000604704	0.0083724	0.0063248	CDCA8;CCNB1;INCENP;SIRT2;KAT5;BIRC5	6
GOterms	GO:0090657	telomeric loop disassembly	0.000604704	0.0083724	0.0063248	POT1;WRN;TERF1;BLM;TERF2;RECQL4	6
GOterms	GO:0007163	establishment or maintenance of cell polarity	0.000607912	0.00839773	0.00634393	LMNA;KIAA1614;KIF26B;CENPA;RHOA;HTT;FGF10;HDAC3;RACK1;ACTB;PTK2B;GSN;CRB2;BRSK2;ILK;WNT11;AMOTL1;ATN1;IGF1R;PARD6A;CAMSAP3;BRSK1;OPHN1;KIF2C;WNT5A;PRKCI;RICTOR;CTNNA1;RAC1;ANK1;PTK2;SCRIB;KIF20B;LIN7C;SIPA1;KAT5;DLG2;CARMIL2;SPAG5;NSFL1C;PARD6B;SH3BP1;SLC9A6	43
GOterms	GO:0043255	regulation of carbohydrate biosynthetic process	0.000622088	0.00857412	0.00647719	NFKB1;ENPP1;PTK2B;SIRT1;SORBS1;IGF1;IRS2;AKT1;SMPD3;SIRT7;PTPN2;GSK3A;NTSR1;PPARA;PPP1R3F;C1QTNF12;IRS1;PPARGC1A;EGF;NR3C1;LEP;PDK2;TGFB1;AP2A1	24
GOterms	GO:0045197	establishment or maintenance of epithelial cell apical/basal polarity	0.000623976	0.00858073	0.00648218	RHOA;CRB2;ILK;WNT11;PARD6A;CAMSAP3;OPHN1;WNT5A;PRKCI;ANK1;SCRIB;LIN7C;DLG2;PARD6B;SH3BP1	15
GOterms	GO:0045185	maintenance of protein location	0.000628706	0.0086263	0.0065166	BARD1;IGSF11;NFKBIE;LATS1;SUN1;GSN;HSPA5;ANK3;NFKBIA;AKT1;VPS13C;PTPRM;MORC3;CHCHD10;NBL1;DBN1;KDELR2;SCIN;CDK5;INSIG1;TXN;OS9	22
GOterms	GO:0006282	regulation of DNA repair	0.00063877	0.00874469	0.00660604	ARID1A;USP1;BARD1;PBRM1;FGF10;DEK;IER3;ACTB;FIGNL1;POT1;HSF1;SIRT1;FOXM1;DDX11;MCRS1;EP400;HMGB1;SUPT20H;TP53BP1;RMI2;FUS;TERF2;CBX8;SIRT7;CEBPG;DPF1;PCNA;FANCB;MAD2L2;RPA2;TADA3;ATR;EGFR;TAF6L;OTUB1;KAT5;TIMELESS;BCL7C;TERF2IP;XRCC1;UBE2V1	41
GOterms	GO:0032434	regulation of proteasomal ubiquitin-dependent protein catabolic process	0.00066438	0.00907489	0.00685549	RNF144A;RCHY1;RACK1;HSPA1A;HSPA1B;GCLC;EIF3H;VCP;SVIP;PSEN1;AKT1;DET1;N4BP1;SIRT2;GSK3A;CSNK1E;RBX1;TAF1;TRIB2;NFE2L2;SUMO1;RYBP;USP38;NUB1;CCAR2;CLU;LRRK2;STUB1;TRIB3;DDRGK1	30
GOterms	GO:2000774	positive regulation of cellular senescence	0.000666201	0.00907941	0.0068589	EEF1E1;SIRT1;ARG2;B2M;TP53;MORC3;PAWR;YPEL3	8
GOterms	GO:0032801	receptor catabolic process	0.000683606	0.00927105	0.00700367	APOE;ITCH;PTPN1;GPRASP1;DTX3L;PIK3R4;CDK5;MVB12A;TGFB1;KIF16B	10
GOterms	GO:0051291	protein heterooligomerization	0.000683606	0.00927105	0.00700367	FARSB;ZNF777;ROM1;KCNC2;SYT1;KRT10;HSD17B8;RRM1;NUDT21;FARSA	10
GOterms	GO:0006090	pyruvate metabolic process	0.000684828	0.00927105	0.00700367	MPC2;HDAC4;PRKAA1;VDAC1;IER3;DLD;SLC2A6;DHTKD1;GAPDH;ENO2;IGF1;PSEN1;FLCN;ALDOC;GIT1;STAT3;GPI;APP;PFKL;PPARA;MTOR;BPGM;OGDHL;UCP2;NUPR1;PDK2	26
GOterms	GO:0001325	formation of extrachromosomal circular DNA	0.000693899	0.00929062	0.00701845	XRCC5;WRN;TERF1;BLM;TERF2;EXO1;DNA2	7
GOterms	GO:0046321	positive regulation of fatty acid oxidation	0.000693899	0.00929062	0.00701845	ABCD2;IRS2;PPARA;ABCD1;IRS1;PPARGC1A;KLHL25	7
GOterms	GO:0060211	regulation of nuclear-transcribed mRNA poly(A) tail shortening	0.000693899	0.00929062	0.00701845	BTG2;CNOT7;AGO2;TNRC6B;TNRC6A;CNOT1;TNRC6C	7
GOterms	GO:0090656	t-circle formation	0.000693899	0.00929062	0.00701845	XRCC5;WRN;TERF1;BLM;TERF2;EXO1;DNA2	7
GOterms	GO:0090737	telomere maintenance via telomere trimming	0.000693899	0.00929062	0.00701845	XRCC5;WRN;TERF1;BLM;TERF2;EXO1;DNA2	7
GOterms	GO:0072175	epithelial tube formation	0.000695793	0.00929555	0.00702217	STIL;VANGL2;PROX1;TGFB2;CTNNB1;DVL3;FGF10;STK3;PTCH1;TSC1;ADM;DVL2;LRP2;WNT5A;HESX1;OPA1;EGF;BRD2;MTHFD1L;PODXL;FZD3;SCRIB;KIF20B;DEAF1;APAF1;KDM2B;CLUAP1;TGFB1;SDC4	29
GOterms	GO:0045833	negative regulation of lipid metabolic process	0.00070363	0.00937968	0.00708573	MFSD2A;PROX1;ALK;SCAP;NFKB1;PRKAA1;WASHC1;MALRD1;SIRT1;DKK3;PRMT3;ACACB;AKT1;SREBF1;CEACAM1;APOE;SNAI1;SOD1;PIK3IP1;SLC22A13;INSIG1;PDE3B;SIRT4;KLHL25;TRIB3	25
GOterms	GO:0008584	male gonad development	0.000712021	0.00942838	0.00712252	AGO4;TGFB2;FSHR;INHA;TMF1;NCOA4;ATN1;FNDC3A;BCL2L2;FANCA;AMH;BCL2L1;TFAP2C;NASP;ASPM;MSH2;LRP2;WNT5A;TNFSF10;HMGB2;RHOBTB3;CTNNA1;NUDT1;ADAM32;RRM1;REC8;NUPR1;SOX15;UBB;BRIP1;SMAD4	31
GOterms	GO:0120161	regulation of cold-induced thermogenesis	0.000712021	0.00942838	0.00712252	ADIPOR1;PER2;ACVR2B;HDAC3;FABP5;HSF1;GADD45G;SCD;ADRB1;DDIT3;GATM;IGF1R;KDM6B;FLCN;NR1H2;CEBPB;GNAS;NRDC;PRKAB2;SLC25A44;ESRRG;FH;ABHD6;PPARGC1A;LNPEP;LEP;JAK2;NOTCH1;NR1H3;UCP2;ATF4	31
GOterms	GO:0060443	mammary gland morphogenesis	0.000713444	0.00942838	0.00712252	NFKB1;FGF10;PTCH1;NTN1;ELF3;IGFBP5;WNT5A;NR3C1;DDR1;SCRIB;PGR;PHB2;MED1	13
GOterms	GO:0007015	actin filament organization	0.000713474	0.00942838	0.00712252	STMN1;PROX1;ITGB1BP1;ZEB2;TTN;ARPC2;BRK1;RHOA;PFN2;SLIT2;LATS1;ELMO1;ELN;HIP1;BIN3;PTK2B;MTSS1;WASHC1;C9orf72;GSN;TSC1;SVIL;SORBS1;WNT11;WASHC4;SSH1;RHOF;CARMIL3;FMN1;MYO5A;SMAD3;ELMO3;CDC42EP4;GRB2;ACTG1;MYO1F;GMFG;PREX1;PDXP;TRIOBP;MTOR;MAD2L2;MARCKSL1;S1PR1;TPM3;F11R;PRKCD;ITGB5;PRKCI;SHROOM3;RICTOR;ZBED3;DBN1;SRF;CCN2;SNX9;MICALL2;RAC1;SCIN;ARPC1A;JAK2;ARFIP2;SPTBN2;ARRB1;PAWR;GAS2L3;FERMT2;EVL;ACTC1;CARMIL2;CORO6;MYO1D;RHPN2;SDC4;SH3BP1;BAIAP2L2	76
GOterms	GO:0061448	connective tissue development	0.000720732	0.00950367	0.0071794	MEF2D;MBOAT2;PPARG;CTNNB1;HYAL2;PRKAA1;GHR;SMAD5;PPARD;RUNX2;SLC39A14;EXT1;SIRT1;BMPR1A;ACTA2;HRAS;WNT11;CHST11;CNMD;SMAD3;SMPD3;GDF5;SNAI1;NFIA;COL11A1;ECM1;PBXIP1;KLF7;RARB;HYAL1;WNT5A;PPARGC1A;LOX;EGR1;MAPK14;SRF;CCN2;SCIN;ITGB8;LEP;NOTCH1;BBS1;CRIP1;MAPK3;UBB;COMP;TGFB1;DDRGK1;SULF2;RUNX1;TIMP1	51
GOterms	GO:0034390	smooth muscle cell apoptotic process	0.00072942	0.00956769	0.00722776	PPARG;E2F3;SIRT1;PDCD4;LRP6;IGF1;SLC7A5;MAP2K4;DNMT1;LYPD3;ATF4	11
GOterms	GO:0045648	positive regulation of erythrocyte differentiation	0.00072942	0.00956769	0.00722776	HSPA1A;HSPA1B;FOXO3;STAT3;FAM210B;STAT1;INPP5D;HMGB2;MAPK14;MED1;STAT5B	11
GOterms	GO:0007143	female meiotic nuclear division	0.000735304	0.00956769	0.00722776	NCAPH;MLH1;FBXO5;TUBB8;ATM;SYCP2;TTK;PTEN;MEIOB;UBB;TOP2A;HSF2BP	12
GOterms	GO:0032373	positive regulation of sterol transport	0.000735304	0.00956769	0.00722776	LDLRAP1;PPARG;PTCH1;SIRT1;LRP1;NFKBIA;ABCA3;APOE;NR1H2;ABCA12;ABCA1;NR1H3	12
GOterms	GO:0032376	positive regulation of cholesterol transport	0.000735304	0.00956769	0.00722776	LDLRAP1;PPARG;PTCH1;SIRT1;LRP1;NFKBIA;ABCA3;APOE;NR1H2;ABCA12;ABCA1;NR1H3	12
GOterms	GO:0006470	protein dephosphorylation	0.000736094	0.00956769	0.00722776	PTPRU;PTPN14;HTT;PTPRK;PPP2CB;IKBKB;PTPRD;PTPA;TSC1;PPP6R3;UBASH3B;PPM1H;SSH1;PPM1A;PPP4R4;PTPN9;CTDNEP1;PTPRM;PTPN2;PTPRH;PPP1R16B;PTPN1;MTMR3;PDXP;PPP6R2;MTOR;PPP1R15B;PRKCD;PPEF2;DUSP1;PTPRN2;MTMR7;PTEN;PTPRB;NUAK1;PPTC7;TGFB1;PPM1N;FKBP1A	39
GOterms	GO:0001659	temperature homeostasis	0.00073658	0.00956769	0.00722776	ADIPOR1;PER2;ACVR2B;HDAC3;FABP5;HSF1;GADD45G;SCD;ADRB1;DDIT3;GATM;IGF1R;ABAT;TRPV1;KDM6B;FLCN;STAT3;NR1H2;CEBPB;GNAS;NTSR1;NRDC;PRKAB2;SLC25A44;ESRRG;FH;ABHD6;PPARGC1A;LNPEP;EGR1;LEP;JAK2;NOTCH1;NR1H3;UCP2;ATF4	36
GOterms	GO:0031589	cell-substrate adhesion	0.000740899	0.00960331	0.00725467	ITGA10;EFNA1;ITGB1BP1;RAB1A;ITGAV;ARPC2;CTNNB1;RHOA;DAG1;BCL6;MELTF;EGFLAM;FAT2;TNXB;PPARD;PTPRK;SERPINE1;PTK2B;TSC1;SORBS1;ILK;THSD1;ARHGEF7;FMN1;SMAD6;SMAD3;MINK1;ITGA2B;UNC13D;ACTG1;CAMSAP3;AXL;PREX1;TRIOBP;COL16A1;MACF1;KIF14;STON1;ITGA9;CCDC80;ITGB5;ITGA2;DDR1;SRF;CCN2;MICALL2;RADIL;RAC1;ITGB8;CDK5;ADAM9;PTK2;JAK2;NOTCH1;PTEN;FERMT2;SKAP1;ITGA3;P4HB;LYPD3;SDC4	61
GOterms	GO:0009895	negative regulation of catabolic process	0.000748368	0.00967953	0.00731225	DFFB;MFSD2A;YBX1;RPL5;MCL1;MAPKAPK2;ALK;HDAC4;PRKAA1;ZKSCAN3;IER3;EIF3H;WASHC1;TSC1;TRAF2;SVIP;TMEM132A;ACACB;PSEN1;AKT1;SMAD3;FUS;N4BP1;SLC7A5;TP53;FLCN;GIT1;STAT3;USP36;SIRT2;GSK3A;SNRNP70;PPARA;RGN;OPHN1;TAF1;DKC1;CPTP;MTOR;MAD2L2;LRPPRC;RYBP;USP38;NSUN2;MAPK14;EGFR;LEP;CCAR2;AZIN1;TRDMT1;PDE3B;LRRK2;HNRNPC;NUPR1;RILP;NOS2;TIMP2;SMAD4;DDRGK1;TIMP1	60
GOterms	GO:0035904	aorta development	0.000758937	0.00975411	0.00736859	PROX1;TGFB2;MYLK;SOX4;CNTRL;BMPR1A;LRP1;SMAD6;TAB1;LRP2;LOX;SRF;PRDM1;LEP;HEY1;NOTCH1;NPRL3	17
GOterms	GO:0070192	chromosome organization involved in meiotic cell cycle	0.000758937	0.00975411	0.00736859	AGO4;NCAPH;MLH1;SMC4;SUN1;STAG3;TERF1;ATM;SIRT7;SYCE2;SYCP2;DMC1;FANCD2;REC8;MEIOB;P3H4;BRIP1	17
GOterms	GO:0098930	axonal transport	0.000758937	0.00975411	0.00736859	TMEM108;KIF5A;MAPK8IP3;TERF2;MAPT;NETO1;SOD1;ARMCX3;MECP2;TRAK2;OPA1;UCHL1;DLG2;ACTR10;HAP1;RAB27B;AP3D1	17
GOterms	GO:0051258	protein polymerization	0.000782097	0.0100306	0.00757746	STMN1;MAPRE3;ARPC2;ARL6;PFN2;HAUS3;SLIT2;OCLN;HSPA1A;HSPA1B;LATS1;FBXO5;ELN;PTK2B;GSN;SVIL;TUBA1A;NEDD1;SSH1;CENPJ;ARHGEF7;HAUS4;FMN1;GIT1;MAPT;CDC42EP4;GRB2;HAUS1;GPX4;TUBB4A;CAMSAP3;HAUS8;HAUS5;PREX1;TRIOBP;HAUS7;MECP2;MTOR;PRKCD;TPPP;RICTOR;SNX9;MICALL2;RAC1;SCIN;JAK2;SPTBN2;EVL;CARMIL2;CDK5R1;BAIAP2L2	51
GOterms	GO:0010212	response to ionizing radiation	0.000786768	0.0100693	0.0076067	GADD45A;DNMT3A;BARD1;XRCC5;ECT2;PRKAA1;FIGNL1;WRN;HSF1;SIRT1;HRAS;ATM;TP53BP1;BLM;TP53;GRB2;BCL2L1;MECP2;MSH2;FANCD2;ATR;EGR1;MAPK14;POLB;SWI5;RRM1;KAT5;YAP1;XRCC6	29
GOterms	GO:0035148	tube formation	0.000800018	0.010196	0.00770244	STIL;VANGL2;PROX1;TGFB2;ITGB1BP1;CTNNB1;DVL3;FGF10;STK3;PTCH1;TSC1;ADM;DVL2;LRP2;WNT5A;HESX1;OPA1;EGF;BRD2;MTHFD1L;PODXL;FZD3;SCRIB;NOTCH1;KIF20B;DEAF1;APAF1;KDM2B;CLUAP1;TGFB1;SDC4	31
GOterms	GO:0106106	cold-induced thermogenesis	0.000800018	0.010196	0.00770244	ADIPOR1;PER2;ACVR2B;HDAC3;FABP5;HSF1;GADD45G;SCD;ADRB1;DDIT3;GATM;IGF1R;KDM6B;FLCN;NR1H2;CEBPB;GNAS;NRDC;PRKAB2;SLC25A44;ESRRG;FH;ABHD6;PPARGC1A;LNPEP;LEP;JAK2;NOTCH1;NR1H3;UCP2;ATF4	31
GOterms	GO:1900076	regulation of cellular response to insulin stimulus	0.0008028	0.0102101	0.00771309	ADIPOR1;PPARG;PRKAA1;ENPP1;SIRT1;SORBS1;CTSD;PTPN2;GSK3A;NCOA5;PTPN1;C1QTNF12;BGLAP;IRS1;PRKCD;LEP;ECHDC3;OSBPL8	18
GOterms	GO:0071356	cellular response to tumor necrosis factor	0.000814364	0.0103356	0.00780789	CD58;MAPKAPK2;SMPD4;HYAL2;NFKB1;NAIP;HSPA1A;HSPA1B;TNFRSF21;FOXO3;TNFAIP3;ASAH1;PTK2B;PPP2CB;IKBKB;EXT1;TRAF1;TRAF2;SIRT1;ILK;GSTP1;NFKBIA;AKT1;SMPD3;TRPV1;EIF5A;TP53;PTPN2;MAPK1;NFE2L2;STAT1;TRAIP;HYAL1;MAPK14;SHARPIN;JAK2;BIRC2;LRRK2;TNFRSF19;FOS;MAPK3;TRADD;SPPL2B;COMMD7	44
GOterms	GO:1903322	positive regulation of protein modification by small protein conjugation or removal	0.000823575	0.0104308	0.00787979	RASSF5;SPRTN;HDAC4;GNL3;CBLB;RCHY1;HDAC3;NPM1;VCP;HSPA5;ARRDC4;TICAM1;UBA2;GSK3A;RBX1;SKP2;AIMP2;BMI1;PTEN;BIRC2;LRRK2;NDFIP2;UBE3A;FANCI;STUB1;UBB;TRIB3;UBE2V1	28
GOterms	GO:0008088	axo-dendritic transport	0.000832553	0.0105009	0.00793271	TMEM108;HSPA8;KIF5A;MAPK8IP3;TERF2;MAPT;NETO1;APP;SOD1;ARMCX3;MECP2;TRAK2;OPA1;UCHL1;DLG2;ACTR10;HAP1;RAB27B;AP3D1	19
GOterms	GO:0046323	glucose import	0.000832553	0.0105009	0.00793271	KLF15;OCLN;ENPP1;TSC1;SORBS1;IGF1;IRS2;AKT1;GSK3A;C1QTNF12;STXBP3;NFE2L2;IRS1;PRKCI;MAPK14;SLC25A27;LEP;OSBPL8;RAB4B	19
GOterms	GO:0051897	positive regulation of phosphatidylinositol 3-kinase/protein kinase B signal transduction	0.000837487	0.0105358	0.00795907	TGFB2;ITGB1BP1;FSHR;HIP1;STK3;SEMA4D;SIRT1;IGF1;IGF1R;PDPK1;MAZ;ARRB2;AXL;C1QTNF12;MTOR;AGT;LRP2;IGFBP5;EGF;RICTOR;DDR1;EGFR;LEP;FGFR1;PTK2;JAK2;TXN;NOX4;OSBPL8;DCN;P2RX4;FLT1;FERMT2;TGFB1	34
GOterms	GO:0030099	myeloid cell differentiation	0.000838779	0.0105358	0.00795907	PITHD1;PABPC4;DYRK3;GPR137B;ID2;INHA;PPARG;CTNNB1;BCL6;SMAD5;HSPA1A;HSPA1B;FOXO3;NCAPG2;PTK2B;HSF1;SIRT1;IRF7;UBASH3B;NFKBIA;PSEN1;MEIS2;B2M;STAT5A;STAT3;PRKCA;FASN;PTPN2;FSTL3;CEBPG;CEACAM1;L3MBTL1;CEBPB;FAM210B;GABPA;APP;HSCB;MTOR;CASP9;BGLAP;LBR;STAT1;CREB1;INPP5D;HMGB2;LOX;NR3C1;CD74;FAXDC2;MAPK14;SRF;OSTM1;DLL1;SCIN;ITGB8;BPGM;TMEM64;JAK2;CDKN2B;CDKN1C;UCP2;SH2B3;FOS;KAT8;MED1;STAT5B;TGFB1;ZBTB46;RUNX1;THOC5;NKAP	71
GOterms	GO:0045723	positive regulation of fatty acid biosynthetic process	0.000842571	0.0105616	0.0079786	ABCD2;SIRT2;NR1H2;RGN;ABCD1;CD74;ELOVL5;NR1H3;AVP	9
GOterms	GO:0031297	replication fork processing	0.00084566	0.0105786	0.00799141	ETAA1;BARD1;MMS22L;WRN;DDX11;EXD2;BLM;CARM1;PCNA;TRAIP;ATR;TONSL;DNA2;RBBP8	14
GOterms	GO:1903828	negative regulation of protein localization	0.000850098	0.0106123	0.00801689	ITGB1BP1;BARD1;NDUFAF2;UBE2J1;LATS1;TERF1;VCP;INPP5E;SVIP;CABP1;AKT1;NEO1;FLCN;SREBF1;MAPT;MIDN;APOE;BCL2L1;TP53INP2;PFKL;MTOR;SUMO1;KLF7;IRS1;CTNNA1;CDK5;INSIG1;LYPLA1;YWHAZ;TXN;SERGEF;NR1H3;UCP2;LRRK2;OS9;SIRT4;DCLK1;NDFIP2;DERL2;TGFB1;NSFL1C	41
GOterms	GO:0007044	cell-substrate junction assembly	0.000854032	0.0106396	0.00803752	ITGB1BP1;RHOA;PTPRK;PTK2B;TSC1;SORBS1;THSD1;ARHGEF7;FMN1;SMAD3;ACTG1;CAMSAP3;COL16A1;MACF1;STON1;ITGA2;RAC1;PTK2;PTEN;FERMT2;LAMA3;SDC4	22
GOterms	GO:0010828	positive regulation of glucose transmembrane transport	0.000908246	0.0112689	0.00851292	KLF15;OCLN;SORBS1;C2CD5;IGF1;IRS2;AKT1;C1QTNF12;NFE2L2;IRS1;PRKCI;MAPK14;OSBPL8	13
GOterms	GO:0021587	cerebellum morphogenesis	0.000908246	0.0112689	0.00851292	PROX1;HSPA5;TUBA1A;TTLL1;OPHN1;TRNP1;KIF14;DLL1;CDK5;KNDC1;SPTBN2;CBLN1;XRCC1	13
GOterms	GO:0002244	hematopoietic progenitor cell differentiation	0.00093188	0.0115152	0.008699	XRCC5;HYAL2;METTL14;SOX4;EXT1;ZFAT;DHTKD1;PSEN1;SMPD3;TP53;FLCN;FSTL3;EEF2;ANKLE1;TMEM91;ITCH;NFE2L2;HERC6;SRF;CEBPD;NOTCH1;KAT5;LMBR1L;SH2B3;NUDT21;MED1;TOP2A;TGFB1	28
GOterms	GO:1904950	negative regulation of establishment of protein localization	0.00093188	0.0115152	0.008699	ITGB1BP1;BARD1;NDUFAF2;UBE2J1;TERF1;SVIP;CABP1;NEO1;SREBF1;MAPT;MIDN;APOE;PFKL;SUMO1;KLF7;IRS1;CDK5;INSIG1;LYPLA1;TXN;SERGEF;NR1H3;UCP2;LRRK2;OS9;SIRT4;NDFIP2;DERL2	28
GOterms	GO:0060603	mammary gland duct morphogenesis	0.000937764	0.0115645	0.00873621	FGF10;PTCH1;NTN1;WNT5A;NR3C1;DDR1;SCRIB;PGR;PHB2;MED1	10
GOterms	GO:0030177	positive regulation of Wnt signaling pathway	0.00094852	0.0116269	0.00878333	TMEM9;ZEB2;NFKB1;FGF10;SOX4;TNFAIP3;VCP;ILK;TMEM132A;PPM1A;SMAD3;CTDNEP1;PLEKHA4;PRDM15;CSNK1E;MACF1;PBXIP1;ASPM;WNT5A;EGF;ZBED3;EGFR;CCAR2;FRAT1;YAP1;LRRK2;SMURF2;TGFB1;PPM1N;SULF2	30
GOterms	GO:0045598	regulation of fat cell differentiation	0.00094852	0.0116269	0.00878333	ID2;PPARG;PPARD;PIM1;ENPP1;STK3;SIRT1;AAMDC;DDIT3;AKT1;SMAD3;FLCN;CARM1;SIRT2;CEBPB;TRIB2;CREB1;WNT5A;CDS1;MAPK14;LEP;INSIG1;TMEM64;YAP1;GNB3;FERMT2;JDP2;TLCD3B;TGFB1;TRIB3	30
GOterms	GO:0072330	monocarboxylic acid biosynthetic process	0.000948548	0.0116269	0.00878333	PROX1;PER2;SCAP;MGLL;PRKAA1;STARD4;FGFR4;ALDH8A1;FABP5;MALRD1;SIRT1;SCD;PRMT3;GSTP1;ABCD2;ACACB;GATM;HACD3;ACACA;FASN;GPX4;SIRT2;CEACAM1;NR1H2;MIF;CYP2D6;RGN;ABCD1;PRKAB2;SCD5;CD74;HSD17B8;ELOVL5;INSIG1;RDH10;CYP2E1;NR1H3;KLHL25;HSD3B7;ACLY;TRIB3;AVP	42
GOterms	GO:0032212	positive regulation of telomere maintenance via telomerase	0.000968359	0.0118221	0.00893084	NEK2;XRCC5;CTNNB1;POT1;ATM;MAPKAPK5;MAP2K7;MAPK1;DKC1;ATR;MAPK3	11
GOterms	GO:0046320	regulation of fatty acid oxidation	0.000968359	0.0118221	0.00893084	MFSD2A;ABCD2;ACACB;IRS2;AKT1;PPARA;ABCD1;IRS1;PPARGC1A;SIRT4;KLHL25	11
GOterms	GO:0048738	cardiac muscle tissue development	0.00098113	0.0119541	0.00903052	LMNA;PROX1;TGFB2;ID2;TTN;ERBB4;SMAD5;HDAC3;MAML1;PIM1;TSC1;BMPR1A;IGF1;ADPRHL1;NDRG4;ARRB2;KDM6B;MAP2K4;GSK3A;PPARA;MAPK11;MTOR;S1PR1;COL11A1;SLC8A1;LRP2;CREB1;RARB;WNT5A;MAPK14;SRF;DLL1;NRG1;HEY1;NOTCH1;NOX4;YAP1;ACTC1;NPRL3;MED1;SMAD4;TGFB1;FKBP1A;RUNX1;CBY1	45
GOterms	GO:0097009	energy homeostasis	0.00098496	0.0119768	0.00904769	MFSD2A;ALK;STK39;PRKAA1;PPARD;SIRT1;ADRB1;ACACB;TRPV1;FLCN;STAT3;APOE;AMPD2;PPARGC1A;MAPK14;DLL1;VGF;LEP;UBB	19
GOterms	GO:0051262	protein tetramerization	0.000999189	0.0120675	0.00911623	CTH;CRTC2;FARSB;STK3;SHMT2;ACACB;B2M;TRPV1;TP53;ACACA;KRT10;KCNC3;GLS;HSD17B8;RRM1;EVL;NUDT21;SHMT1;FARSA;RYR1;CBY1	21
GOterms	GO:0031998	regulation of fatty acid beta-oxidation	0.00100004	0.0120675	0.00911623	MFSD2A;ABCD2;ACACB;IRS2;AKT1;PPARA;ABCD1;IRS1	8
GOterms	GO:0090201	negative regulation of release of cytochrome c from mitochondria	0.00100004	0.0120675	0.00911623	LMNA;IGF1;BCL2L2;AKT1;BCL2L1;OPA1;CLU;AVP	8
GOterms	GO:0000086	G2/M transition of mitotic cell cycle	0.00100035	0.0120675	0.00911623	CLSPN;BARD1;CCNA2;CCNB1;IER3;LATS1;FBXO5;PINX1;BRSK2;ATM;FOXM1;CDK4;BLM;CTC1;CDK3;BRD4;BRSK1;APP;BACH1;FOXO4;MECP2;KIF14;MTA3;SKP2;RRM2B;RRM1;AVEN;LCMT1;RBBP8	29
GOterms	GO:0007565	female pregnancy	0.00100234	0.0120677	0.00911634	HSPG2;APLF;PPARD;CTSB;AGO2;ADM;AKT1;BSG;EPOR;EPN1;SOD1;APOL2;COL16A1;KPNA6;IGFBP5;CORIN;ITGA2;LNPEP;PRL;DDR1;PRDM1;LEP;UCP2;PGR;SLC38A1;SLC38A2;FOS;HSD11B2;MED1;STAT5B;ITGA3;VMP1;SMURF2;DAZAP1;TIMP1;ACSL4	36
GOterms	GO:0099003	vesicle-mediated transport in synapse	0.00102321	0.0122947	0.00928783	SV2A;CTNNB1;ATP6V1A;PFN2;ACTB;HIP1;ATP6V1B2;SNCG;BRSK2;SYT1;PSEN1;STON2;VAMP2;GIT1;ACTG1;ARHGDIA;BRSK1;SYNJ1;ATP6V1E1;SEPTIN5;NLGN4X;SYN1;OPHN1;STON1;FBXO45;SNCB;SNX9;SYNJ2;CDK5;SCRIB;DNM1;PTEN;LRRK2;PLD2;CDK5R1;RAB27B;AP3D1;SLC17A7;AP2A1;SYP;NLGN3	41
GOterms	GO:0033673	negative regulation of kinase activity	0.00103247	0.0123815	0.00935343	CEP85;GADD45A;ITGB1BP1;DUSP19;PPARG;HYAL2;CBLB;NPM1;LATS1;WASHC1;SIRT1;PDCD4;GSTP1;UBASH3B;LRP6;IRS2;AKT1;PDPK1;DBNDD1;MAPT;MIDN;CEACAM1;APOE;PTPN1;PIK3IP1;ERRFI1;AGT;TRIB2;SLC8A1;PRKCD;UCHL1;DUSP1;PTEN;CDKN1C;PTPRB;IPO5;TRIB3	37
GOterms	GO:0003179	heart valve morphogenesis	0.00103754	0.0124179	0.0093809	EFNA1;TGFB2;RHOA;SLIT2;SOX4;ELN;BMPR1A;SMAD6;SMAD2;SNAI1;MTOR;HEY1;NOTCH1;DCHS1;SMAD4;TGFB1	16
GOterms	GO:0072593	reactive oxygen species metabolic process	0.00105096	0.0125289	0.00946478	IFI6;GADD45A;NDUFS1;RHOA;DHFR;VDAC1;TFAP2A;IER3;PTK2B;NOXA1;CAT;GSTP1;FOXM1;ABCD2;ARG2;TRAP1;PLCG2;TP53;MAPT;GRB2;SIRT2;PREX1;SOD1;PPARA;ABCD1;AGT;NFE2L2;PRKCD;SIRT5;MAPK14;SESN1;CCN2;RAC1;LEP;TXN;UCP2;NOX4;BIRC2;LRRK2;CYBA;NOS2;TGFB1;MAOB	43
GOterms	GO:0031109	microtubule polymerization or depolymerization	0.00105237	0.0125289	0.00946478	STMN1;MAPRE3;HAUS3;OCLN;HSPA1A;HSPA1B;FBXO5;KIF24;TUBA1A;NEDD1;CENPJ;CKAP2;ARHGEF7;HAUS4;KATNB1;GIT1;MAPT;HAUS1;TUBB4A;CAMSAP3;HAUS8;HAUS5;HAUS7;MECP2;KIF2C;TPPP;RAC1;CDK5R1	28
GOterms	GO:0010656	negative regulation of muscle cell apoptotic process	0.00105299	0.0125289	0.00946478	PTK2B;HSF1;LRP6;IGF1;IGF1R;PDPK1;SLC7A5;NFE2L2;SIRT5;JAK2;SIRT4;NUPR1;DNMT1;LYPD3	14
GOterms	GO:0032006	regulation of TOR signaling	0.00106433	0.0126146	0.00952953	DYRK3;GPR137B;PRKAA1;HDAC3;PIM1;C9orf72;TSC1;SIRT1;ATM;MAPKAPK5;AKT1;FLCN;TNFAIP8L1;GSK3A;RBX1;TSSK3;GPR155;RICTOR;SESN1;LEP;UBE2W;YWHAZ;ENDOG;OTUB1;NUAK1;UBE3A;NPRL3;WDR24;MAPK3;OTUD5	30
GOterms	GO:0035264	multicellular organism growth	0.00106433	0.0126146	0.00952953	MFSD2A;STIL;HTRA2;SLC4A10;GHR;HDAC3;EXT1;PTCH1;ADRB1;ATM;ATN1;SMPD3;TP53;CTC1;STAT5A;STAT3;GDF5;APP;SOD1;ZFX;MTOR;CREB1;RARB;HESX1;CDKN1C;SPTBN2;PEX5;STAT5B;COMP;SLC12A5	30
GOterms	GO:0045444	fat cell differentiation	0.00106914	0.012647	0.00955395	ID2;PER2;PPARG;FGF10;PPARD;PIM1;ENPP1;STK3;SIRT1;ADRB1;AAMDC;DDIT3;AKT1;SMAD6;SMAD3;PEX11A;FLCN;SREBF1;CARM1;SIRT2;CEBPB;TRIB2;NR4A2;CREB1;WNT5A;OSBPL11;PPARGC1A;CDS1;RETREG1;MAPK14;LEP;INSIG1;CEBPD;TMEM64;BBS1;YAP1;GNB3;OSBPL8;FERMT2;JDP2;TLCD3B;MED1;TGFB1;TRIB3;CBY1	45
GOterms	GO:0090092	regulation of transmembrane receptor protein serine/threonine kinase signaling pathway	0.00107217	0.0126582	0.00956246	ZEB2;PPARG;ACVR2B;FSTL1;FGF10;HSPA1A;TNXB;LATS1;PEG10;CRB2;HSPA5;SIRT1;BMPR1A;ILK;DKK3;LRP1;CHST11;ING1;PPM1A;RBPMS2;SMAD6;SMAD3;NEO1;PDPK1;TP53;FLCN;SMAD2;FSTL3;AMH;GDF5;PPARA;NBL1;LRP2;GPR155;WNT5A;SKIL;LOX;ZNF703;SDCBP;JAK2;CDKN2B;NOTCH1;HTRA1;CDKN1C;USP15;STUB1;ITGA3;SMURF2;SMAD4;TGFB1;FKBP1A;PMEPA1	52
GOterms	GO:0003183	mitral valve morphogenesis	0.00109289	0.012853	0.00970961	EFNA1;SOX4;BMPR1A;SMAD6;NOTCH1;DCHS1	6
GOterms	GO:0034111	negative regulation of homotypic cell-cell adhesion	0.00109289	0.012853	0.00970961	UBASH3B;CEACAM1;PRKCD;ZNF703;CD9;SH2B3	6
GOterms	GO:0070301	cellular response to hydrogen peroxide	0.0010983	0.0128918	0.00973894	ECT2;PRKAA1;TNFAIP3;HSF1;SIRT1;CAT;SMPD3;KDM6B;CBX8;AXL;SIRPA;PCNA;NFE2L2;PRKCD;TXN;ERN1;AIFM1	17
GOterms	GO:0010715	regulation of extracellular matrix disassembly	0.0011127	0.0130358	0.00984766	DPP4;MELTF;FGFR4;LRP1;DDR1;CARMIL2;TGFB1	7
GOterms	GO:0045639	positive regulation of myeloid cell differentiation	0.00112169	0.0131158	0.00990815	PITHD1;ID2;HSPA1A;HSPA1B;FOXO3;HSF1;STAT3;PRKCA;FAM210B;STAT1;CREB1;INPP5D;HMGB2;CD74;FAXDC2;MAPK14;SCIN;TMEM64;FOS;MED1;STAT5B;TGFB1;RUNX1	23
GOterms	GO:0140013	meiotic nuclear division	0.00113863	0.0132883	0.0100385	AGO4;NCAPH;MLH1;SMC4;SYCP2L;FBXO5;SUN1;FIGNL1;STAG3;PIWIL2;TERF1;TUBB8;INCENP;ATM;FANCA;RAD51D;SIRT7;SYCE2;ANKLE1;SIRT2;SYCP2;DMC1;NUF2;ASPM;FANCD2;WNT5A;KLHDC3;TTK;MYBL1;PTEN;REC8;MEIOB;UBB;TOP2A;P3H4;BRIP1;HSF2BP	37
GOterms	GO:0031641	regulation of myelination	0.00114568	0.0133222	0.010064	CTNNB1;DAG1;TNFRSF21;CTSC;AKT1;SIRT2;TYMP;MTOR;NRDC;KIF14;RARB;TPPP;DICER1	13
GOterms	GO:0014020	primary neural tube formation	0.0011459	0.0133222	0.010064	STIL;VANGL2;TGFB2;DVL3;PTCH1;TSC1;ADM;DVL2;LRP2;WNT5A;OPA1;BRD2;MTHFD1L;FZD3;SCRIB;KIF20B;DEAF1;APAF1;KDM2B;CLUAP1;TGFB1;SDC4	22
GOterms	GO:0009064	glutamine family amino acid metabolic process	0.00116061	0.0134567	0.0101656	AGMAT;SLC39A8;GCLC;ARG1;GLUD1;ASRGL1;ARG2;MECP2;GLS;DDAH2;ADHFE1;UCP2;SLC38A1;SIRT4;SLC7A7;NOXRED1;PFAS;NOS2;GLUD2	19
GOterms	GO:0032273	positive regulation of protein polymerization	0.00116188	0.0134567	0.0101656	ARPC2;PFN2;OCLN;HSPA1A;HSPA1B;PTK2B;FMN1;GIT1;MAPT;CDC42EP4;GRB2;MECP2;MTOR;TPPP;RICTOR;SNX9;RAC1;EVL;CARMIL2;CDK5R1;BAIAP2L2	21
GOterms	GO:0045912	negative regulation of carbohydrate metabolic process	0.00116748	0.0134959	0.0101952	HDAC4;IER3;ENPP1;SMPD3;TP53;FLCN;GIT1;STAT3;MIDN;GSK3A;PPARA;C1QTNF12;NUPR1;TGFB1;AP2A1	15
GOterms	GO:2000773	negative regulation of cellular senescence	0.00118448	0.0136664	0.010324	YBX1;BCL6;ZKSCAN3;FBXO5;SIRT1;TERF2;MAP3K3;MIF;PTEN	9
GOterms	GO:0015711	organic anion transport	0.00120225	0.0138235	0.0104428	MFSD2A;SV2A;MPC2;SLC4A10;SLC16A14;PER2;GRM7;PPARG;RBP2;SLC7A14;ABCC5;SLC39A8;SLC10A7;PRKAA1;SLC12A2;SLC22A4;SLC36A1;PPARD;SLC17A5;SLC39A14;FABP5;SLC2A6;SFXN2;ABCD2;SLC16A7;IRS2;SLC7A8;PSEN1;AKT1;NMB;ABAT;SLC7A6;SLC7A5;TRPV1;SLC16A13;SLC16A6;CEACAM1;APOE;SERINC3;SLCO4A1;NTSR1;MIF;PPARA;SLC6A8;ABCD1;CPTP;CYB5RL;SLC6A17;SLC25A44;SLC19A2;LRP2;SLC4A7;SLC22A13;SLC66A1L;CROT;LEP;LYPLA1;SLC2A8;SLC25A16;SFXN4;UCP2;SLCO1C1;SLC38A1;SLC38A2;P2RX4;SLC25A15;SLC7A7;CRABP1;NOS2;SLC46A1;SLC17A7;AVP	72
GOterms	GO:1902749	regulation of cell cycle G2/M phase transition	0.00120264	0.0138235	0.0104428	CLSPN;DYRK3;BARD1;CCNB1;NPM1;IER3;FBXO5;PINX1;ATM;CDK4;BLM;TP53;CTC1;CDK3;BRD4;BRSK1;APP;FOXO4;MECP2;KIF14;MTA3;RRM2B;RRM1;AVEN;RBBP8	25
GOterms	GO:0060485	mesenchyme development	0.00120755	0.0138539	0.0104657	EFNA1;ADIPOR1;TGFB2;APLF;ERBB4;CTNNB1;DAG1;POGLUT1;FGF10;SEMA6A;SOX4;TNXB;EXT1;SEMA4D;CRB2;BMPR1A;ACTA2;PDCD4;WNT11;LRP6;IGF1;SEMA6D;SMAD3;SEMA4B;SMAD2;AMH;SEMA6B;SNAI1;POFUT2;MAPK1;MTOR;MAD2L2;AGT;STAT1;CRELD1;WNT5A;USF3;RADIL;NRG1;ZNF703;FGFR1;SDCBP;RDH10;HEY1;PTK2;NOTCH1;PTEN;DCHS1;YAP1;FERMT2;ACTC1;SEMA7A;MAPK3;SMAD4;TGFB1;OTUD5	56
GOterms	GO:0010742	macrophage derived foam cell differentiation	0.00122221	0.0139172	0.0105135	ITGAV;PPARG;NFKB1;NFKBIA;NR1H2;PPARA;AGT;STAT1;WNT5A;ABCA1;NR1H3;TGFB1	12
GOterms	GO:0036297	interstrand cross-link repair	0.00122221	0.0139172	0.0105135	FANCL;FANCE;VCP;FANCA;RAD51D;FANCB;DCLRE1B;FANCD2;ATR;POLN;FANCI;MCM8	12
GOterms	GO:0042307	positive regulation of protein import into nucleus	0.00122221	0.0139172	0.0105135	HYAL2;ECT2;HDAC3;PSEN1;SMAD3;TPR;PRKCD;MAPK14;LEP;JAK2;IPO5;TGFB1	12
GOterms	GO:0045023	G0 to G1 transition	0.00122221	0.0139172	0.0105135	ARID1A;PBRM1;ACTB;CDK3;DPF1;FOXO4;RRM2B;CDKN2B;RRM1;BCL7C;SOX15;MED1	12
GOterms	GO:0030038	contractile actin filament bundle assembly	0.00124756	0.0141266	0.0106717	STMN1;ITGB1BP1;ZEB2;RHOA;PFN2;ELN;PTK2B;TSC1;SORBS1;WNT11;SMAD3;ACTG1;MTOR;S1PR1;F11R;ITGB5;SRF;CCN2;RAC1;ARRB1;FERMT2;EVL;RHPN2;SDC4	24
GOterms	GO:0031398	positive regulation of protein ubiquitination	0.00124756	0.0141266	0.0106717	RASSF5;SPRTN;CBLB;RCHY1;HDAC3;NPM1;HSPA5;ARRDC4;TICAM1;GSK3A;RBX1;SKP2;AIMP2;BMI1;PTEN;BIRC2;LRRK2;NDFIP2;UBE3A;FANCI;STUB1;UBB;TRIB3;UBE2V1	24
GOterms	GO:0043149	stress fiber assembly	0.00124756	0.0141266	0.0106717	STMN1;ITGB1BP1;ZEB2;RHOA;PFN2;ELN;PTK2B;TSC1;SORBS1;WNT11;SMAD3;ACTG1;MTOR;S1PR1;F11R;ITGB5;SRF;CCN2;RAC1;ARRB1;FERMT2;EVL;RHPN2;SDC4	24
GOterms	GO:0030262	apoptotic nuclear changes	0.00126442	0.0142909	0.0107959	DFFB;HSF1;DEDD2;DNASE1L3;SHARPIN;ENDOG;APAF1;DICER1;TOP2A;AIFM1	10
GOterms	GO:0048659	smooth muscle cell proliferation	0.00127278	0.0143588	0.0108471	LDLRAP1;MEF2D;ID2;XRCC5;PPARG;CTNNB1;TNFAIP3;ELN;BMPR1A;PDCD4;DDIT3;IGF1;MNAT1;AKT1;RBPMS2;IGF1R;NDRG4;SMPD3;NOTCH3;APOE;S1PR1;STAT1;IGFBP5;PPARGC1A;ITGA2;IGFBP3;JAK2;PTEN;ZNF143;NDRG2;ERN1;DNMT1;TGFB1;XRCC6	34
GOterms	GO:0001503	ossification	0.00127871	0.0143942	0.0108739	ZBTB40;MEF2D;PPARG;ACVR2B;CTNNB1;RHOA;SMAD5;TFAP2A;RUNX2;ENPP1;FBXO5;SUN1;FIGNL1;PTK2B;EXT1;SEMA4D;PTCH1;BMPR1A;MINPP1;ILK;CAT;WNT11;IGF1;AKT1;SMAD6;SMAD3;RSL1D1;SMPD3;GIT1;SIRT7;FASN;FSTL3;JUND;TP53INP2;GDF5;SNAI1;CEBPB;MAPK1;MAPK11;S1PR1;COL11A1;ECM1;BGLAP;SUCO;SLC8A1;COL5A2;IGFBP5;WNT5A;LOX;MAPK14;CCN2;IGFBP3;EGFR;SND1;LEP;CEBPD;TMEM64;PTK2;NOTCH1;GTPBP4;DCHS1;YAP1;HNRNPC;FERMT2;SEMA7A;MAPK3;SMAD4;COMP;RYR1;RRBP1;RUNX1;ATF4	72
GOterms	GO:0032102	negative regulation of response to external stimulus	0.0012844	0.0143942	0.0108739	PADI2;DPP4;PPARG;SLIT2;SLC39A8;NFKB1;SEMA6A;SLC12A2;F12;IER3;PPARD;ARG1;TNFAIP3;AOAH;SERPINE1;CNOT7;SEMA4D;C5;SERPING1;GSTP1;BACE1;UBASH3B;HSPA8;A2M;IGF1;OAS3;GPR18;ARG2;AKT1;CHRNA7;SEMA6D;SMAD3;NEO1;SEMA4B;NLRC5;WFDC1;ARRB2;GIT1;STAT3;PTPN2;SEMA6B;SIRT2;CEACAM1;APOE;NR1H2;SIRPA;ITCH;SOD1;USP18;MIF;PPARA;C1QTNF12;CPTP;NBL1;TRIM45;CERS2;FBXL2;PRKCD;WNT5A;CEP63;USP38;DUSP1;HLA-A;MAPK14;LEP;YWHAZ;SHARPIN;NOTCH1;PTEN;NR1H3;TKFC;CD9;STAT2;USP15;SH2B3;SEMA7A;TGFB1	77
GOterms	GO:0001841	neural tube formation	0.00128773	0.0143942	0.0108739	STIL;VANGL2;TGFB2;DVL3;STK3;PTCH1;TSC1;ADM;DVL2;LRP2;WNT5A;OPA1;BRD2;MTHFD1L;FZD3;SCRIB;KIF20B;DEAF1;APAF1;KDM2B;CLUAP1;TGFB1;SDC4	23
GOterms	GO:0021549	cerebellum development	0.00128773	0.0143942	0.0108739	PROX1;HSPA5;TUBA1A;NCOR2;PSEN1;IGF1R;ABAT;TP53;SSTR2;TTLL1;NLGN4X;OPHN1;MECP2;TRNP1;KIF14;DLL1;CDK5;KNDC1;SPTBN2;CBLN1;CDK5R1;HAP1;XRCC1	23
GOterms	GO:1905477	positive regulation of protein localization to membrane	0.00128773	0.0143942	0.0108739	PDZK1;ITGB1BP1;RACK1;ANK3;SORBS1;HRAS;C2CD5;LRP1;SSH1;AKT1;PTPN9;PDPK1;ERBB2;BBC3;ARHGEF16;PRKCI;EGFR;CDK5;AKAP5;CDK5R1;STAC2;ITGA3;PRNP	23
GOterms	GO:0072594	establishment of protein localization to organelle	0.00129898	0.0144933	0.0109487	LMNA;HTRA2;GCC2;EDEM1;PTPN23;HYAL2;CBLB;ECT2;PRKAA1;HDAC3;E2F3;TNFAIP3;VPS41;POT1;TERF1;STK3;HSPA5;NCOA4;NUP98;IMMP1L;HSPA8;IPO8;DDIT3;CABP1;ING1;IPO4;NFKBIA;PSEN1;AKT1;VPS13C;SMAD3;TP53;SREBF1;STAT3;MAPT;USP36;TSPAN10;GSK3A;BBC3;NUP62;LAMP2;DKC1;KPNA6;TPR;NUP35;SUMO1;PRKCD;PIK3R4;MAPK14;PEX6;MICALL2;LEP;CLU;SNX16;SCRIB;JAK2;LRSAM1;DNLZ;NOTCH1;MTCH2;PHB2;PEX5;LRRK2;SIRT4;IPO5;TIMM9;NUP88;MED1;WBP2;AP3D1;MVB12A;TGFB1;CACNG8;AIFM1	74
GOterms	GO:0010332	response to gamma radiation	0.00130135	0.0144933	0.0109487	XRCC5;PRKAA1;WRN;HSF1;HRAS;ATM;TP53;BCL2L1;FANCD2;ATR;EGR1;POLB;YAP1;XRCC6	14
GOterms	GO:0090287	regulation of cellular response to growth factor stimulus	0.001321	0.0146853	0.0110938	ZEB2;GPC1;PPARG;CTNNB1;FSTL1;TMEM108;SLIT2;FGF10;SEMA6A;HSPA1A;TNXB;RUNX2;LATS1;PEG10;CRB2;HSPA5;SIRT1;ILK;DKK3;CHST11;ING1;PPM1A;RBPMS2;SMAD6;SMAD3;NEO1;PDPK1;TP53;FLCN;SMAD2;FSTL3;GDF5;PTPN1;PPARA;NBL1;AGT;LRP2;GPR155;WNT5A;SKIL;LOX;DLL1;ZNF703;FGFR1;SDCBP;CDKN2B;NIBAN2;NOTCH1;HTRA1;CDKN1C;USP15;DCN;STUB1;ITGA3;SMURF2;SMAD4;TGFB1;FKBP1A;SULF2;PMEPA1	60
GOterms	GO:0051648	vesicle localization	0.00132458	0.0146982	0.0111036	RAB1A;EXOC6B;MLPH;CTNNB1;ARL6;HTT;TMED9;FAM91A1;SEC16A;BRSK2;KIF5A;PSEN1;TMED10;MYO5A;SMPD3;MYO1F;BRSK1;SYNJ1;SEPTIN5;SYN1;MECP2;TRAPPC3;TRAPPC12;BBS5;TRAK2;MREG;CDK5;SDCBP;SCRIB;DNM1;PTEN;MAP4K2;LRRK2;TRAPPC2L;MYO1D;HAP1;AP3D1;SDC4;ATP9A;TRAPPC2	40
GOterms	GO:0001738	morphogenesis of a polarized epithelium	0.00134676	0.0148903	0.0112487	VANGL2;ERBB4;CELSR3;RHOA;DVL3;ACTB;BRSK2;WNT11;DVL2;ACTG1;CAMSAP3;PLEKHA4;BRSK1;OPHN1;WNT5A;RAC1;FZD3;SCRIB;YAP1;SMURF2;SH3BP1	21
GOterms	GO:0032007	negative regulation of TOR signaling	0.00134678	0.0148903	0.0112487	PRKAA1;TSC1;SIRT1;ATM;MAPKAPK5;FLCN;TNFAIP8L1;GSK3A;TSSK3;SESN1;UBE2W;YWHAZ;ENDOG;NUAK1;UBE3A;NPRL3;WDR24;MAPK3	18
GOterms	GO:0045785	positive regulation of cell adhesion	0.00136203	0.0150316	0.0113554	ARID1A;PTPRU;TGFB2;KIF26B;ITGB1BP1;DPP4;ITGAV;ARPC2;PTPN23;RHOA;DAG1;PBRM1;BCL6;EGFLAM;CD83;SOX4;FOXO3;ACTB;PTK2B;IL7;TSC1;ANK3;ZMIZ1;ILK;ATM;IGF1;HMGB1;ARHGEF7;AKT1;FMN1;B2M;SMAD3;PDPK1;FLCN;ERBB2;PRKCA;UNC13D;FSTL3;TNFSF9;FCHO1;SOX12;SIRPA;PREX1;TRIOBP;MTOR;COL16A1;F11R;HYAL1;WNT5A;NFKBIZ;CCDC80;MYO10;ITGA2;CD74;ADAM19;HLA-A;AGER;LAMA2;RAC1;LEP;PODXL;ADAM9;JAK2;BMI1;KAT5;FERMT2;FRMD5;KLHL25;STAT5B;SKAP1;ITGA3;P4HB;AP3D1;FUT3;SDC4;RUNX1;NKAP	77
GOterms	GO:1904659	glucose transmembrane transport	0.00136705	0.0150598	0.0113767	KLF15;OCLN;PPARD;ENPP1;FABP5;TSC1;SLC2A6;SORBS1;C2CD5;IGF1;IRS2;AKT1;GSK3A;C1QTNF12;STXBP3;NFE2L2;IRS1;PRKCI;MAPK14;SLC25A27;LEP;SLC2A8;OSBPL8;RAB4B;TRIB3	25
GOterms	GO:0007080	mitotic metaphase chromosome alignment	0.00142004	0.0155355	0.0117361	CDCA8;CENPE;CCNB1;PINX1;INCENP;CHMP1B;NUP62;KIF2C;NUF2;KIF14;CDC23;EML3;CDCA5;KAT5;BIRC5	15
GOterms	GO:0035088	establishment or maintenance of apical/basal cell polarity	0.00142004	0.0155355	0.0117361	RHOA;CRB2;ILK;WNT11;PARD6A;CAMSAP3;OPHN1;WNT5A;PRKCI;ANK1;SCRIB;LIN7C;DLG2;PARD6B;SH3BP1	15
GOterms	GO:0061245	establishment or maintenance of bipolar cell polarity	0.00142004	0.0155355	0.0117361	RHOA;CRB2;ILK;WNT11;PARD6A;CAMSAP3;OPHN1;WNT5A;PRKCI;ANK1;SCRIB;LIN7C;DLG2;PARD6B;SH3BP1	15
GOterms	GO:0010717	regulation of epithelial to mesenchymal transition	0.00142298	0.0155355	0.0117361	EFNA1;ADIPOR1;TGFB2;APLF;CTNNB1;DAG1;TNXB;CRB2;SMAD3;SMAD2;SNAI1;POFUT2;MTOR;MAD2L2;AGT;USF3;ZNF703;SDCBP;PTK2;NOTCH1;PTEN;FERMT2;SMAD4;TGFB1	24
GOterms	GO:0060840	artery development	0.00142298	0.0155355	0.0117361	PROX1;TGFB2;ACVR2B;MYLK;SOX4;CNTRL;ZMIZ1;BMPR1A;WNT11;LRP1;DDIT3;SMAD6;NOTCH3;APOE;TAB1;LRP2;LOX;SRF;PRDM1;LEP;HEY1;NOTCH1;NPRL3;COMP	24
GOterms	GO:0006984	ER-nucleus signaling pathway	0.00143268	0.0155855	0.0117738	SCAP;HSPA5;DDIT3;EIF2S1;TP53;SREBF1;PTPN2;PTPN1;ATF6;PPP1R15B;NFE2L2;INSIG1;ATF4	13
GOterms	GO:0051972	regulation of telomerase activity	0.00143268	0.0155855	0.0117738	NEK2;XRCC5;CTNNB1;POT1;PINX1;TERF1;MAPKAPK5;TP53;MAP2K7;MAPK1;DKC1;PIF1;MAPK3	13
GOterms	GO:0090130	tissue migration	0.00143846	0.0156205	0.0118002	GADD45A;EFNA1;ADIPOR1;PROX1;TGFB2;LGALS8;ITGB1BP1;ZEB2;DPP4;SCG2;PPARG;PTPN23;RHOA;FSTL1;PFN2;S100P;SLIT2;FGF10;FAT2;PPARD;PTK2B;SIRT1;ACTA2;SP1;HMGB1;STARD13;IRS2;AKT1;PDPK1;PLCG2;STAT5A;MAP3K3;PRKCA;PTPRM;GPI;CEACAM1;APOE;SNAI1;MECP2;MTOR;MACF1;AGT;NFE2L2;HYAL1;WNT5A;EGF;ITGA2;SRF;RAC1;FGFR1;ADAM9;PTK2;NOTCH1;PTEN;DCN;P2RX4;VASH1;EVL;ACTC1;ITGA3;SMAD4;TGFB1;SH3BP1	63
GOterms	GO:1905952	regulation of lipid localization	0.00144932	0.0157105	0.0118682	LDLRAP1;ITGAV;PPARG;TMF1;NFKB1;PPARD;PTCH1;SIRT1;LRP1;ACACB;IRS2;NFKBIA;AKT1;NMB;ABCA3;PTPN2;APOE;NR1H2;NTSR1;MIF;PPARA;AGT;ARV1;ABCA12;PRKCD;OSBPL11;EGF;SEC24A;TMEM30A;LEP;ABCA1;PNPLA2;NR1H3;OSBPL8;P2RX4	35
GOterms	GO:0010566	regulation of ketone biosynthetic process	0.00145525	0.0157341	0.0118861	COQ3;ADM;DKK3;BGLAP;CREB1;EGR1;SIRT5;PPTC7	8
GOterms	GO:0016052	carbohydrate catabolic process	0.00145667	0.0157341	0.0118861	HDAC4;PRKAA1;IER3;FUT10;SLC2A6;DHTKD1;GAPDH;ENO2;IGF1;PSEN1;TP53;FLCN;ALDOC;GIT1;STAT3;GPI;GSK3A;APP;PFKL;PPARA;GK;PGD;MTOR;GLYCTK;IDUA;BPGM;OGDHL;TKFC;UCP2;GABARAPL1;NUPR1;PHKG2	32
GOterms	GO:0006865	amino acid transport	0.00148868	0.0160231	0.0121044	SV2A;PER2;GRM7;SLC7A14;SLC12A2;SLC22A4;SLC36A1;SLC17A5;SFXN2;SLC7A8;PSEN1;ABAT;SLC7A6;SLC7A5;TRPV1;SERINC3;NTSR1;SLC6A8;SLC6A17;SLC25A44;SLC66A1L;LEP;SFXN4;UCP2;SLC38A1;SLC38A2;SLC25A15;SLC7A7;SLC17A7;AVP	30
GOterms	GO:0010508	positive regulation of autophagy	0.00148868	0.0160231	0.0121044	HTT;PRKAA1;VDAC1;FOXO3;TP53INP1;C9orf72;SIRT1;SVIP;TPCN1;HMGB1;FLCN;TICAM1;SUPT5H;GSK3A;PIM2;ATF6;ATG16L1;SNX18;TRIM23;SESN1;LRSAM1;ENDOG;TRIM5;KAT5;LRRK2;DCN;HSPB8;NPRL3;WDR24;MAPK3	30
GOterms	GO:0016054	organic acid catabolic process	0.00149459	0.01603	0.0121096	MFSD2A;HADHA;KYNU;PPARD;ARG1;ALDH8A1;DLD;GLDC;GLUD1;CYP26A1;ASRGL1;NUDT8;ABCD2;CSAD;SHMT2;ACACB;PCCA;IRS2;ARG2;AKT1;ABAT;BCKDHA;CPT1C;PPARA;ABCD1;PGD;AKR1A1;SLC25A44;GLS;IRS1;PCCB;IDUA;BDH2;DDAH2;HMGCLL1;ECHDC1;CROT;LEP;ADHFE1;PEX5;HPD;BCKDK;SHMT1;NOS2;GLUD2	45
GOterms	GO:0046395	carboxylic acid catabolic process	0.00149459	0.01603	0.0121096	MFSD2A;HADHA;KYNU;PPARD;ARG1;ALDH8A1;DLD;GLDC;GLUD1;CYP26A1;ASRGL1;NUDT8;ABCD2;CSAD;SHMT2;ACACB;PCCA;IRS2;ARG2;AKT1;ABAT;BCKDHA;CPT1C;PPARA;ABCD1;PGD;AKR1A1;SLC25A44;GLS;IRS1;PCCB;IDUA;BDH2;DDAH2;HMGCLL1;ECHDC1;CROT;LEP;ADHFE1;PEX5;HPD;BCKDK;SHMT1;NOS2;GLUD2	45
GOterms	GO:0008631	intrinsic apoptotic signaling pathway in response to oxidative stress	0.00150443	0.0160789	0.0121466	MCL1;HTRA2;CTNNB1;RACK1;DAXX;SIRT1;STK24;AKT1;TRAP1;MAP2K4;SOD1;NFE2L2;PRKCD;JAK2;P4HB;ATF4	16
GOterms	GO:0043470	regulation of carbohydrate catabolic process	0.00150443	0.0160789	0.0121466	HDAC4;PRKAA1;IER3;SLC2A6;IGF1;PSEN1;TP53;FLCN;GIT1;STAT3;GSK3A;APP;PPARA;MTOR;NUPR1;PHKG2	16
GOterms	GO:0007369	gastrulation	0.00151649	0.0161794	0.0122225	RNF2;ITGAV;ACVR2B;CTNNB1;DAG1;POGLUT1;RACK1;DLD;EXT1;CRB2;BMPR1A;RIC8A;WNT11;SUPT20H;SMAD3;DVL2;TP53;KDM6B;GRB2;SMAD2;GPI;SNAI1;POFUT2;ZBTB17;COL11A1;COL5A2;WNT5A;ITGB5;ITGA2;DUSP1;SRF;DUSP4;RTF1;ITGA3;LAMA3;SMAD4;KIF16B	37
GOterms	GO:0090077	foam cell differentiation	0.00155111	0.0165199	0.0124797	ITGAV;PPARG;NFKB1;NFKBIA;NR1H2;PPARA;AGT;STAT1;WNT5A;ABCA1;NR1H3;TGFB1	12
GOterms	GO:1900182	positive regulation of protein localization to nucleus	0.00155619	0.016545	0.0124987	HYAL2;ECT2;HDAC3;NPM1;PINX1;MCRS1;PSEN1;AKT1;SMAD3;DKC1;TPR;PRKCD;PARP9;DTX3L;MAPK14;LEP;JAK2;YAP1;IPO5;FERMT2;TGFB1	21
GOterms	GO:0050714	positive regulation of protein secretion	0.00158273	0.0167979	0.0126897	MPC2;TGFB2;TTN;ITPR1;PPARG;PTPN23;GPR27;SOX4;GLUD1;TMEM132A;IGF1;IRS2;TMED10;ABAT;PARD6A;RPH3AL;MYH10;MYOM1;GIPR;NR1H2;C1QTNF12;SEC24A;APBB3;ADAM9;JAK2;C2CD2L;TGFB1;KCNN4;ACSL4	29
GOterms	GO:0045913	positive regulation of carbohydrate metabolic process	0.00159298	0.0168773	0.0127497	NFKB1;PRKAA1;SIRT1;SORBS1;IGF1;IRS2;PSEN1;AKT1;SIRT7;PTPN2;NTSR1;APP;PPARA;RGN;MTOR;IRS1;PPARGC1A;EGF;PHKG2	19
GOterms	GO:0003181	atrioventricular valve morphogenesis	0.00163013	0.0171516	0.0129569	EFNA1;TGFB2;SOX4;BMPR1A;SMAD6;HEY1;NOTCH1;DCHS1;SMAD4	9
GOterms	GO:0034643	establishment of mitochondrion localization, microtubule-mediated	0.00163013	0.0171516	0.0129569	MAPT;ARMCX3;LRPPRC;TRAK2;OPA1;UCHL1;ACTR10;UBB;HAP1	9
GOterms	GO:0047497	mitochondrion transport along microtubule	0.00163013	0.0171516	0.0129569	MAPT;ARMCX3;LRPPRC;TRAK2;OPA1;UCHL1;ACTR10;UBB;HAP1	9
GOterms	GO:0071280	cellular response to copper ion	0.00163013	0.0171516	0.0129569	DAXX;HSF1;BACE1;MT2A;MT1E;MT1M;MT1F;NFE2L2;PRNP	9
GOterms	GO:0021543	pallium development	0.0016338	0.0171605	0.0129636	MFSD2A;BTG2;PROX1;ALK;CTNNB1;RHOA;TMEM108;SLIT2;TMEM14B;MDGA1;SUN1;FUT10;TSC1;ZMIZ1;TUBA1A;PSEN1;IGF1R;KDM6B;SEMA6B;WDR62;MECP2;ASPM;KIF14;ATG16L1;TRA2B;FBXO45;SRF;EGFR;CDK5;PTEN;BBS1;PEX5;SLC38A2;CDK5R1;EZH1;XRCC1	36
GOterms	GO:0021696	cerebellar cortex morphogenesis	0.00164073	0.0172036	0.0129962	PROX1;TUBA1A;TTLL1;OPHN1;TRNP1;KIF14;DLL1;CDK5;KNDC1;SPTBN2;CBLN1	11
GOterms	GO:0048660	regulation of smooth muscle cell proliferation	0.00167011	0.0174585	0.0131887	LDLRAP1;MEF2D;ID2;XRCC5;PPARG;CTNNB1;TNFAIP3;ELN;BMPR1A;PDCD4;IGF1;MNAT1;AKT1;RBPMS2;IGF1R;NDRG4;SMPD3;NOTCH3;APOE;S1PR1;STAT1;IGFBP5;PPARGC1A;ITGA2;IGFBP3;JAK2;PTEN;ZNF143;NDRG2;ERN1;DNMT1;TGFB1;XRCC6	33
GOterms	GO:0044282	small molecule catabolic process	0.00167076	0.0174585	0.0131887	MFSD2A;HADHA;KYNU;NUDT3;PPARD;ARG1;ALDH8A1;DLD;FUT10;GLDC;GLUD1;CYP26A1;ASRGL1;NUDT8;ENO2;ABCD2;CSAD;SHMT2;ACACB;PCCA;IRS2;ARG2;AKT1;ABAT;TP53;BCKDHA;GSK3A;APOE;CPT1C;NTSR1;PFKL;PDXP;PPARA;GK;ABCD1;PGD;AKR1A1;SLC25A44;GLS;IRS1;GLYCTK;PCCB;IDUA;ADH5;BDH2;NQO2;DDAH2;ENPP4;HMGCLL1;ECHDC1;NUDT1;CROT;LEP;ADHFE1;TKFC;PEX5;HPD;ESD;BCKDK;SHMT1;NOS2;GLUD2	62
GOterms	GO:0031054	pre-miRNA processing	0.00170659	0.0177719	0.0134255	AGO4;AGO1;AGO2;DGCR8;TUT4;PRKRA;DICER1	7
GOterms	GO:0060644	mammary gland epithelial cell differentiation	0.00170659	0.0177719	0.0134255	ID2;ERBB4;LATS1;PTCH1;AKT1;CEBPB;ZNF703	7
GOterms	GO:0045428	regulation of nitric oxide biosynthetic process	0.00171682	0.0178478	0.0134829	PTK2B;AKT1;SMAD3;TRPV1;TICAM1;KHSRP;SIRPA;RGN;GLA;NOS1AP;DDAH2;RAC1;CLU;JAK2;P2RX4	15
GOterms	GO:0033002	muscle cell proliferation	0.001759	0.0182552	0.0137906	LDLRAP1;MEF2D;TGFB2;ID2;ERBB4;XRCC5;PPARG;CTNNB1;PPARD;PIM1;TNFAIP3;ELN;BMPR1A;PDCD4;DDIT3;IGF1;MNAT1;AKT1;RBPMS2;IGF1R;NDRG4;SMPD3;NOTCH3;APOE;MAPK11;S1PR1;STAT1;IGFBP5;PPARGC1A;ITGA2;MAPK14;IGFBP3;JAK2;NOTCH1;PTEN;ZNF143;YAP1;NDRG2;FOS;ERN1;DNMT1;TGFB1;RUNX1;XRCC6	44
GOterms	GO:0021575	hindbrain morphogenesis	0.00177687	0.0184094	0.0139071	PROX1;HSPA5;TUBA1A;TTLL1;OPHN1;TRNP1;KIF14;DLL1;CDK5;KNDC1;SPTBN2;CBLN1;XRCC1	13
GOterms	GO:0030323	respiratory tube development	0.00179504	0.018526	0.0139951	HSD11B1;PROX1;ACVR2B;CTNNB1;DAG1;FGF10;EXT1;BMPR1A;WNT11;ABCA3;SMPD3;CRISPLD2;SREBF1;SMAD2;CTSZ;MAPK1;TAB1;MECP2;ERRFI1;CREB1;ABCA12;IGFBP5;WNT5A;MAN2A1;LOX;SRF;CCN2;HECA;AIMP2;RDH10;NOTCH1;PGR;YAP1;TIMELESS;MAPK3;ITGA3	36
GOterms	GO:0021885	forebrain cell migration	0.00179725	0.018526	0.0139951	CTNNB1;RHOA;SLIT2;MDGA1;SUN1;FUT10;ZMIZ1;PSEN1;AXL;FBXO45;SRF;EGFR;CDK5;PEX5;LRRK2;CDK5R1	16
GOterms	GO:0031100	animal organ regeneration	0.00179725	0.018526	0.0139951	HSPG2;PTPRU;PNPT1;CCNA2;PTCH1;ADM;SLC7A5;AXL;PCNA;CEBPB;RGN;NOTCH1;UCP2;MED1;SRSF1;SULF2	16
GOterms	GO:0033627	cell adhesion mediated by integrin	0.00183169	0.0187521	0.014166	ITGA10;EFNA1;TGFB2;ITGB1BP1;DPP4;ITGAV;SERPINE1;EXT1;ITGA2B;COL16A1;ITGA9;ITGB5;ITGA2;ITGB8;PODXL;ADAM9;PTK2;PDE3B;SKAP1;ITGA3	20
GOterms	GO:0046330	positive regulation of JNK cascade	0.00183169	0.0187521	0.014166	GADD45A;DUSP19;NAIP;UNC5CL;PTK2B;STK3;GADD45G;HRAS;HMGB1;MAPK8IP3;MINK1;MAP2K4;MAP2K7;APP;WNT5A;AGER;CCN2;SDCBP;MAP4K2;TNFRSF19	20
GOterms	GO:0003174	mitral valve development	0.00183458	0.0187521	0.014166	EFNA1;SOX4;BMPR1A;SMAD6;NOTCH1;DCHS1	6
GOterms	GO:1901862	negative regulation of muscle tissue development	0.00183458	0.0187521	0.014166	LUC7L;FLCN;SIRT2;IGFBP5;SOX15;TGFB1	6
GOterms	GO:1903624	regulation of DNA catabolic process	0.00183458	0.0187521	0.014166	DFFB;HSF1;ATM;RGN;APAF1;AIFM1	6
GOterms	GO:0032206	positive regulation of telomere maintenance	0.00184361	0.0187814	0.0141881	NEK2;XRCC5;CTNNB1;GNL3;POT1;TERF1;ATM;MCRS1;MAPKAPK5;TERF2;MAP2K7;MAPK1;DKC1;ATR;TINF2;MAPK3;TERF2IP	17
GOterms	GO:0050922	negative regulation of chemotaxis	0.00184361	0.0187814	0.0141881	PADI2;DPP4;SLIT2;SEMA6A;SEMA4D;C5;GPR18;SEMA6D;SEMA4B;PTPN2;SEMA6B;MIF;NBL1;WNT5A;DUSP1;NOTCH1;SEMA7A	17
GOterms	GO:0044703	multi-organism reproductive process	0.0018503	0.0188181	0.0142158	HSPG2;APLF;PPARD;CTSB;AGO2;ADM;AKT1;PLA2G4B;BSG;EPOR;EPN1;SOD1;APOL2;COL16A1;KPNA6;IGFBP5;CORIN;ITGA2;LNPEP;PRL;DDR1;PRDM1;LEP;UCP2;PGR;SLC38A1;SLC38A2;FOS;HSD11B2;MED1;STAT5B;ITGA3;VMP1;SMURF2;DAZAP1;MAFF;TIMP1;ACSL4	38
GOterms	GO:0018108	peptidyl-tyrosine phosphorylation	0.00187855	0.0190556	0.0143952	EFNA1;ALK;ERBB4;HYAL2;CBLB;GHR;FGF10;FGFR4;EPHA7;CNOT7;PTK2B;IL7;HSF1;SEMA4D;GRM5;IGF1;IGF1R;PLCG2;TP53;ERBB2;PTPN2;CRLF1;PTPN1;APP;MIF;ERRFI1;MTOR;AGT;CLK1;PRKCD;PARP9;EGF;RICTOR;CD74;DDR1;EGFR;LEP;FGFR1;PTK2;JAK2;NOX4;FLT1;MAPK3;CTF1;UNC119;TGFB1;PRNP;RAP2C	48
GOterms	GO:0000077	DNA damage checkpoint signaling	0.00187991	0.0190556	0.0143952	CLSPN;ETAA1;BARD1;IER3;CASP2;ATM;TP53BP1;BLM;TP53;DOT1L;BRSK1;FOXO4;RPA2;SDE2;MSH2;FANCD2;PARP9;DTX3L;CEP63;ATR;DDX39B;MAPK14;CCAR2;WDR76;BRIP1;THOC5	26
GOterms	GO:0045930	negative regulation of mitotic cell cycle	0.00190779	0.0193061	0.0145845	CLSPN;CDCA8;BTG2;SPC25;BARD1;CTDSPL;CTNNB1;BCL6;CCNB1;IER3;FBXO5;CASP2;PINX1;BUB3;INCENP;ATM;BLM;RBL2;TP53;TOM1L2;BRSK1;FOXO4;MAD2L2;RPA2;NUF2;TPR;SDE2;MSH2;FANCD2;DUSP1;TTK;HECA;FZD3;SCRIB;CDKN2B;PTEN;CDKN1C;AVEN;ZWILCH;LCMT1;BIRC5;PSMG2;RBBP8;BTG3	44
GOterms	GO:0019395	fatty acid oxidation	0.00191812	0.0193785	0.0146392	MFSD2A;ADIPOR1;HADHA;PRKAA1;PPARD;ABCD2;ACACB;IRS2;AKT1;CPT1C;PPARA;ABCD1;IRS1;PPARGC1A;ADH5;BDH2;MAPK14;ECHDC1;CROT;LEP;PEX5;SIRT4;KLHL25	23
GOterms	GO:0140467	integrated stress response signaling	0.00194955	0.0196634	0.0148544	HSPA5;DDIT3;EIF2S1;PTPN2;CEBPG;CEBPB;PTPN1;PPP1R15B;NFE2L2;CEBPD;FOS;ATF4	12
GOterms	GO:0009749	response to glucose	0.00196989	0.0198357	0.0149845	MPC2;KHK;PTPRN;ACVR2B;GPR27;PRKAA1;NDUFAF2;RACK1;SOX4;GCLC;SLC39A14;PTK2B;BRSK2;IRS2;IGF1R;VAMP2;SREBF1;SMAD2;GIPR;PFKL;TXN2;C1QTNF12;KLF7;ABCA12;TRA2B;ZBED3;EGR1;AGER;SRF;PTPRN2;KAT5;UCP2;NOX4;C2CD2L;ERN1;SMAD4	36
GOterms	GO:0008645	hexose transmembrane transport	0.00198126	0.0199172	0.0150461	KLF15;OCLN;PPARD;ENPP1;FABP5;TSC1;SLC2A6;SORBS1;C2CD5;IGF1;IRS2;AKT1;GSK3A;C1QTNF12;STXBP3;NFE2L2;IRS1;PRKCI;MAPK14;SLC25A27;LEP;SLC2A8;OSBPL8;RAB4B;TRIB3	25
GOterms	GO:0051216	cartilage development	0.00202286	0.0203019	0.0153368	MEF2D;MBOAT2;CTNNB1;HYAL2;GHR;SMAD5;RUNX2;SLC39A14;EXT1;BMPR1A;WNT11;CHST11;CNMD;SMAD3;SMPD3;GDF5;SNAI1;NFIA;COL11A1;ECM1;PBXIP1;RARB;HYAL1;WNT5A;MAPK14;SRF;CCN2;SCIN;ITGB8;LEP;BBS1;MAPK3;COMP;TGFB1;DDRGK1;SULF2;RUNX1;TIMP1	38
GOterms	GO:0010970	transport along microtubule	0.00203634	0.0204036	0.0154136	RAB1A;TMEM108;HTT;SUN1;HSPA8;TUBA1A;KIF5A;IFT43;MAPK8IP3;TERF2;MAPT;NETO1;CAMSAP3;KXD1;APP;SOD1;RPGR;ARMCX3;MECP2;TMEM201;DYNC2LI1;LRPPRC;TRAK2;MREG;OPA1;UCHL1;DLG2;ACTR10;CLUAP1;UBB;HAP1;RAB27B;AP3D1	33
GOterms	GO:0031110	regulation of microtubule polymerization or depolymerization	0.00205912	0.0205436	0.0155193	STMN1;MAPRE3;HAUS3;OCLN;HSPA1A;HSPA1B;CKAP2;ARHGEF7;HAUS4;KATNB1;GIT1;MAPT;HAUS1;TUBB4A;CAMSAP3;HAUS8;HAUS5;HAUS7;MECP2;RAC1;CDK5R1	21
GOterms	GO:0010866	regulation of triglyceride biosynthetic process	0.00206043	0.0205436	0.0155193	MFSD2A;SIRT1;CTDNEP1;SREBF1;NR1H2;RGN;NR1H3;KAT5	8
GOterms	GO:0090208	positive regulation of triglyceride metabolic process	0.00206043	0.0205436	0.0155193	MFSD2A;CTDNEP1;SREBF1;NR1H2;RGN;PNPLA2;NR1H3;KAT5	8
GOterms	GO:0022037	metencephalon development	0.00208173	0.020722	0.0156541	PROX1;HSPA5;TUBA1A;NCOR2;PSEN1;IGF1R;ABAT;TP53;SSTR2;TTLL1;NLGN4X;OPHN1;MECP2;TRNP1;KIF14;DLL1;CDK5;SCRIB;KNDC1;SPTBN2;CBLN1;CDK5R1;HAP1;XRCC1	24
GOterms	GO:0022616	DNA strand elongation	0.00209768	0.0207942	0.0157086	RFC4;MCM7;POT1;MCM4;MCRS1;LIG3;PCNA;DCLRE1B;POLD2;DNA2;LIG1	11
GOterms	GO:1904358	positive regulation of telomere maintenance via telomere lengthening	0.00209768	0.0207942	0.0157086	NEK2;XRCC5;CTNNB1;POT1;ATM;MAPKAPK5;MAP2K7;MAPK1;DKC1;ATR;MAPK3	11
GOterms	GO:0071902	positive regulation of protein serine/threonine kinase activity	0.00209921	0.0207942	0.0157086	PROX1;MAPRE3;ETAA1;DUSP19;RHOA;DVL3;GHR;CCND3;TRAF2;SIRT1;HRAS;AKT1;DVL2;ERBB2;MAP2K7;PTPN1;TAB1;WNT5A;EGF;EGFR;FGFR1;ADAM9;MAP4K2;LRRK2;FLT1;FERMT2;ERN1;TGFB1	28
GOterms	GO:0051028	mRNA transport	0.00211286	0.0208954	0.0157851	NUP210;RBM15B;SRSF3;PEG10;HSF1;NUP98;AAAS;PABPN1;KHSRP;NUP62;MCM3AP;NXF5;NXT2;CETN2;CHTOP;SMG7;TPR;LRPPRC;NUP35;NSUN2;DDX39B;HNRNPA1L2;NUP88;SRSF1;AKAP8L;THOC5	26
GOterms	GO:0032507	maintenance of protein location in cell	0.00213629	0.0210928	0.0159342	BARD1;SUN1;GSN;HSPA5;ANK3;AKT1;VPS13C;MORC3;CHCHD10;DBN1;KDELR2;SCIN;CDK5;INSIG1;TXN;OS9	16
GOterms	GO:0040013	negative regulation of locomotion	0.0021424	0.021119	0.015954	PADI2;PTPRU;GADD45A;ADIPOR1;ITGB1BP1;ZEB2;DPP4;PPARG;PTPN23;RHOA;DAG1;HYAL2;PFN2;SLIT2;CCDC125;SEMA6A;FOXO3;PTPRK;SERPINE1;TP53INP1;SEMA4D;C5;BMPR1A;WNT11;LRP1;HMGB1;STARD13;STK24;GPR18;ING1;AKT1;SEMA6D;SEMA4B;NDRG4;FLCN;STAT3;PTPRM;PTPN2;SEMA6B;APOE;MIF;RGN;MECP2;NBL1;CERS2;NFE2L2;IGFBP5;WNT5A;ABHD6;CTNNA1;CD74;DUSP1;SRF;RAC1;IGFBP3;PIP5KL1;NOTCH1;GTPBP4;PTEN;OSBPL8;DCN;VASH1;EVL;FRMD5;SEMA7A;TGFB1;TIMP1;RAP2C	68
GOterms	GO:0035023	regulation of Rho protein signal transduction	0.00215461	0.0211794	0.0159996	STMN1;BCL6;CCDC125;STARD13;GPR18;FLCN;ARHGDIA;LPAR2;APOE;OPHN1;F11R;RAC1;PRAG1;ABCA1;EPS8L2;ARRB1;KCTD10;ITGA3;MYO9B	19
GOterms	GO:0090307	mitotic spindle assembly	0.00217128	0.0211794	0.0159996	CDCA8;NEK2;RHOA;CEP97;STAG1;HSPA1A;HSPA1B;KIFC2;INCENP;AAAS;CHMP1B;TPR;KIF11;EML3;PRC1;BIRC5;STAG2	17
GOterms	GO:0032890	regulation of organic acid transport	0.00217535	0.0211794	0.0159996	SV2A;PER2;GRM7;PRKAA1;SLC12A2;IRS2;PSEN1;AKT1;ABAT;SLC7A5;NTSR1;MIF;PPARA;LEP;SLC38A1;SLC38A2;P2RX4;AVP	18
GOterms	GO:0018212	peptidyl-tyrosine modification	0.00218521	0.0211794	0.0159996	EFNA1;ALK;ERBB4;HYAL2;CBLB;GHR;FGF10;FGFR4;EPHA7;CNOT7;PTK2B;IL7;HSF1;SEMA4D;GRM5;IGF1;IGF1R;PLCG2;TP53;ERBB2;PTPN2;CRLF1;PTPN1;APP;MIF;ERRFI1;MTOR;AGT;CLK1;PRKCD;PARP9;EGF;RICTOR;CD74;DDR1;EGFR;LEP;FGFR1;PTK2;JAK2;NOX4;FLT1;MAPK3;CTF1;UNC119;TGFB1;PRNP;RAP2C	48
GOterms	GO:0021795	cerebral cortex cell migration	0.00218658	0.0211794	0.0159996	CTNNB1;RHOA;SLIT2;MDGA1;SUN1;FUT10;ZMIZ1;PSEN1;FBXO45;EGFR;CDK5;PEX5;CDK5R1	13
GOterms	GO:0031929	TOR signaling	0.00218863	0.0211794	0.0159996	DYRK3;GPR137B;PRKAA1;HDAC3;PIM1;C9orf72;TSC1;SIRT1;ATM;MAPKAPK5;AKT1;FLCN;TNFAIP8L1;GSK3A;RBX1;MTOR;TSSK3;GPR155;RICTOR;SESN1;LEP;UBE2W;YWHAZ;ENDOG;OTUB1;NUAK1;UBE3A;NPRL3;WDR24;MAPK3;PRR5;OTUD5	32
GOterms	GO:0006308	DNA catabolic process	0.00219461	0.0211794	0.0159996	DFFB;HSF1;ATM;APEX1;RGN;DNASE1L3;ENDOG;APAF1;DICER1;AIFM1	10
GOterms	GO:0006921	cellular component disassembly involved in execution phase of apoptosis	0.00219461	0.0211794	0.0159996	DFFB;HSF1;DEDD2;DNASE1L3;SHARPIN;ENDOG;APAF1;DICER1;TOP2A;AIFM1	10
GOterms	GO:0034391	regulation of smooth muscle cell apoptotic process	0.00219461	0.0211794	0.0159996	PPARG;E2F3;SIRT1;PDCD4;LRP6;IGF1;SLC7A5;DNMT1;LYPD3;ATF4	10
GOterms	GO:0090169	regulation of spindle assembly	0.00219461	0.0211794	0.0159996	STIL;SASS6;CEP97;HSPA1A;HSPA1B;CENPJ;CHMP1B;TPR;EML3;SPAG5	10
GOterms	GO:0140058	neuron projection arborization	0.00219461	0.0211794	0.0159996	MFSD2A;DVL3;TUBA1A;CHRNA7;DVL2;MACF1;MOV10;LRP2;WNT5A;LRRK2	10
GOterms	GO:0009065	glutamine family amino acid catabolic process	0.00220068	0.0211794	0.0159996	ARG1;GLUD1;ASRGL1;ARG2;GLS;DDAH2;ADHFE1;NOS2;GLUD2	9
GOterms	GO:0042026	protein refolding	0.00220068	0.0211794	0.0159996	HSPA6;HSPA1A;HSPA1B;HSPA5;HSPA8;B2M;HSPB6;SNRNP70;FKBP1A	9
GOterms	GO:0070861	regulation of protein exit from endoplasmic reticulum	0.00220068	0.0211794	0.0159996	GCC2;EDEM1;UBE2J1;BRSK2;SVIP;TMEM30A;INSIG1;OS9;DERL2	9
GOterms	GO:1904357	negative regulation of telomere maintenance via telomere lengthening	0.00220068	0.0211794	0.0159996	POT1;PINX1;TERF1;TERF2;CTC1;XRN1;HNRNPC;TINF2;PIF1	9
GOterms	GO:0010631	epithelial cell migration	0.00220685	0.0212052	0.0160192	GADD45A;EFNA1;ADIPOR1;PROX1;TGFB2;LGALS8;ITGB1BP1;ZEB2;DPP4;SCG2;PPARG;PTPN23;RHOA;FSTL1;PFN2;S100P;SLIT2;FGF10;FAT2;PPARD;PTK2B;SIRT1;SP1;HMGB1;STARD13;IRS2;AKT1;PDPK1;PLCG2;STAT5A;MAP3K3;PRKCA;PTPRM;GPI;CEACAM1;APOE;SNAI1;MECP2;MTOR;MACF1;AGT;NFE2L2;HYAL1;WNT5A;EGF;ITGA2;SRF;RAC1;FGFR1;ADAM9;PTK2;NOTCH1;PTEN;DCN;P2RX4;VASH1;EVL;ITGA3;SMAD4;TGFB1;SH3BP1	61
GOterms	GO:0001649	osteoblast differentiation	0.00222961	0.0213902	0.0161589	MEF2D;PPARG;ACVR2B;CTNNB1;SMAD5;RUNX2;FBXO5;FIGNL1;SEMA4D;PTCH1;BMPR1A;ILK;CAT;WNT11;IGF1;AKT1;SMAD6;SMAD3;RSL1D1;SIRT7;FASN;JUND;TP53INP2;SNAI1;CEBPB;MAPK11;BGLAP;SUCO;IGFBP5;LOX;MAPK14;IGFBP3;SND1;CEBPD;TMEM64;PTK2;NOTCH1;GTPBP4;YAP1;HNRNPC;FERMT2;SEMA7A;SMAD4;RRBP1;ATF4	45
GOterms	GO:0005976	polysaccharide metabolic process	0.00227268	0.0217009	0.0163936	KHK;PER2;NFKB1;ENPP1;EXT1;SORBS1;IGF1;IRS2;AKT1;SMPD3;GSK3A;PPP1R3F;IRS1;EGF;CSGALNACT2;PHLDA2;GABARAPL1;PHKG2;HAS3;TGFB1;GYS1;AP2A1	22
GOterms	GO:0008630	intrinsic apoptotic signaling pathway in response to DNA damage	0.00227268	0.0217009	0.0163936	MCL1;HTRA2;MLH1;IER3;CASP2;SIRT1;ATM;BCL2L2;TP53;BCL2L1;SNAI1;MIF;CASP9;MSH2;SKIL;CD74;CCAR2;CLU;POLB;CRIP1;NUPR1;CDKN2D	22
GOterms	GO:0150115	cell-substrate junction organization	0.00227268	0.0217009	0.0163936	ITGB1BP1;RHOA;PTPRK;PTK2B;TSC1;SORBS1;THSD1;ARHGEF7;FMN1;SMAD3;ACTG1;CAMSAP3;COL16A1;MACF1;STON1;ITGA2;RAC1;PTK2;PTEN;FERMT2;LAMA3;SDC4	22
GOterms	GO:0030324	lung development	0.00233145	0.0222272	0.0167912	HSD11B1;PROX1;ACVR2B;CTNNB1;DAG1;FGF10;EXT1;BMPR1A;WNT11;ABCA3;SMPD3;CRISPLD2;SREBF1;SMAD2;CTSZ;MAPK1;TAB1;MECP2;ERRFI1;CREB1;ABCA12;IGFBP5;WNT5A;MAN2A1;LOX;SRF;CCN2;AIMP2;RDH10;NOTCH1;PGR;YAP1;TIMELESS;MAPK3;ITGA3	35
GOterms	GO:0099565	chemical synaptic transmission, postsynaptic	0.00235236	0.0223916	0.0169154	IGSF11;TMEM108;PTK2B;SSH1;AKT1;CHRNA7;ABAT;TRPV1;ARRB2;NETO1;GSK3A;NTSR1;APP;MAPK8IP2;NLGN4X;MECP2;CDK5;PTEN;LRRK2;P2RX4;CHRNA5;CBLN1;GLRA2;NLGN3	24
GOterms	GO:0030520	intracellular estrogen receptor signaling pathway	0.00235623	0.0223934	0.0169167	PADI2;ARID1A;LATS1;NCOA4;CARM1;TADA3;SKP2;YAP1;PHB2;ESR2;CNOT1;MED1;WBP2;DDRGK1	14
GOterms	GO:0045931	positive regulation of mitotic cell cycle	0.00237003	0.0224894	0.0169893	STIL;SASS6;FGF10;CCNB1;FBXO5;HSF1;CDK4;ANAPC7;CENPJ;AKT1;MEIS2;PRKCA;BRD4;APP;DYNLT3;MECP2;MTA3;HYAL1;CDC23;EGFR;RRM2B;RRM1;CDCA5;PHB2;STAT5B;ANAPC11	26
GOterms	GO:0032886	regulation of microtubule-based process	0.00240944	0.0228266	0.017244	CCNL2;STMN1;STIL;SASS6;MAPRE3;RHOA;CEP97;CCNL1;HAUS3;PRKAA1;OCLN;NPM1;HSPA1A;HSPA1B;SIRT1;CENPJ;CKAP2;ARHGEF7;HAUS4;KATNB1;GIT1;ERBB2;MAPT;CHMP1B;HAUS1;TUBB4A;CAMSAP3;HAUS8;HAUS5;WDR62;NUP62;RGN;HAUS7;MECP2;MACF1;TPR;TPPP;TRIM36;RAC1;EML3;BBS1;CCNF;SPAG5;CDK5R1;HAP1	45
GOterms	GO:0006633	fatty acid biosynthetic process	0.0024147	0.0228266	0.017244	SCAP;MGLL;PRKAA1;FABP5;SIRT1;SCD;GSTP1;ABCD2;ACACB;HACD3;ACACA;FASN;GPX4;SIRT2;CEACAM1;NR1H2;MIF;CYP2D6;RGN;ABCD1;PRKAB2;SCD5;CD74;HSD17B8;ELOVL5;INSIG1;CYP2E1;NR1H3;KLHL25;ACLY;TRIB3;AVP	32
GOterms	GO:0044706	multi-multicellular organism process	0.00242423	0.0228266	0.017244	HSPG2;PITHD1;APLF;PPARD;CTSB;AGO2;ADM;AKT1;PLA2G4B;BSG;EPOR;EPN1;SOD1;APOL2;COL16A1;KPNA6;IGFBP5;CORIN;ITGA2;LNPEP;PRL;DDR1;PRDM1;LEP;UCP2;PGR;SLC38A1;SLC38A2;FOS;HSD11B2;MED1;STAT5B;ITGA3;VMP1;SMURF2;DAZAP1;MAFF;TIMP1;ACSL4	39
GOterms	GO:0051955	regulation of amino acid transport	0.00242804	0.0228266	0.017244	SV2A;PER2;GRM7;SLC12A2;PSEN1;ABAT;SLC7A5;NTSR1;LEP;SLC38A1;SLC38A2;AVP	12
GOterms	GO:0090317	negative regulation of intracellular protein transport	0.00242804	0.0228266	0.017244	ITGB1BP1;BARD1;UBE2J1;SVIP;CABP1;SUMO1;CDK5;INSIG1;TXN;LRRK2;OS9;DERL2	12
GOterms	GO:1904646	cellular response to amyloid-beta	0.00242804	0.0228266	0.017244	GRM5;BACE1;LRP1;IGF1;BCL2L2;PSEN1;IGF1R;APP;AGER;CACNA2D1;CDK5;PRNP	12
GOterms	GO:0009743	response to carbohydrate	0.00243664	0.0228721	0.0172784	MPC2;KHK;PTPRN;ACVR2B;GPR27;PRKAA1;NDUFAF2;RACK1;SOX4;RUNX2;GCLC;SLC39A14;PTK2B;BRSK2;CAT;IRS2;IGF1R;VAMP2;MAP2K4;SREBF1;SMAD2;GIPR;PFKL;TXN2;C1QTNF12;KLF7;ABCA12;TRA2B;ITGA2;ZBED3;EGR1;AGER;SRF;LEP;PTPRN2;KAT5;UCP2;NOX4;C2CD2L;ERN1;SMAD4	41
GOterms	GO:0080164	regulation of nitric oxide metabolic process	0.00246664	0.0231181	0.0174642	PTK2B;AKT1;SMAD3;TRPV1;TICAM1;KHSRP;SIRPA;RGN;GLA;NOS1AP;DDAH2;RAC1;CLU;JAK2;P2RX4	15
GOterms	GO:0060395	SMAD protein signal transduction	0.00249272	0.0232961	0.0175986	TGFB2;PPARG;NCEH1;SMAD5;RUNX2;ZMIZ1;BMPR1A;LRP1;SMAD6;SMAD3;SMAD2;AMH;GDF5;LNPEP;JAK2;FOS;SMAD4;TGFB1;PMEPA1	19
GOterms	GO:0022612	gland morphogenesis	0.00251035	0.0232961	0.0175986	PROX1;TGFB2;DAG1;NFKB1;FGF10;TNFAIP3;PTCH1;NTN1;CEACAM1;CEBPB;ELF3;IGFBP5;WNT5A;NR3C1;DDR1;EGFR;POLB;SCRIB;NOTCH1;PGR;PHB2;CRIP1;MED1;TGFB1;SULF2	25
GOterms	GO:0032874	positive regulation of stress-activated MAPK cascade	0.00251035	0.0232961	0.0175986	GADD45A;TGFB2;STK39;DUSP19;NAIP;UNC5CL;PTK2B;STK3;GADD45G;HRAS;HMGB1;MAPK8IP3;MINK1;MAP2K4;MAP3K3;MAP2K7;APP;MAPK8IP2;WNT5A;AGER;CCN2;LEP;SDCBP;MAP4K2;TNFRSF19	25
GOterms	GO:0019896	axonal transport of mitochondrion	0.00252004	0.0232961	0.0175986	MAPT;ARMCX3;TRAK2;OPA1;UCHL1;ACTR10;HAP1	7
GOterms	GO:0043217	myelin maintenance	0.00252004	0.0232961	0.0175986	ABCD2;AKT1;SOD1;ABCD1;CLU;NDRG1;PTEN	7
GOterms	GO:0045820	negative regulation of glycolytic process	0.00252004	0.0232961	0.0175986	HDAC4;IER3;FLCN;GIT1;STAT3;PPARA;NUPR1	7
GOterms	GO:0048339	paraxial mesoderm development	0.00252004	0.0232961	0.0175986	POGLUT1;BMPR1A;WNT11;SMAD3;SMAD2;WNT5A;YAP1	7
GOterms	GO:1905288	vascular associated smooth muscle cell apoptotic process	0.00252004	0.0232961	0.0175986	PPARG;E2F3;PDCD4;IGF1;SLC7A5;DNMT1;ATF4	7
GOterms	GO:1905459	regulation of vascular associated smooth muscle cell apoptotic process	0.00252004	0.0232961	0.0175986	PPARG;E2F3;PDCD4;IGF1;SLC7A5;DNMT1;ATF4	7
GOterms	GO:1905953	negative regulation of lipid localization	0.002527	0.023325	0.0176205	ITGAV;PPARG;NFKB1;PPARD;IRS2;NFKBIA;AKT1;PTPN2;NR1H2;PPARA;EGF;LEP;ABCA1;PNPLA2;NR1H3;OSBPL8	16
GOterms	GO:0110053	regulation of actin filament organization	0.00255969	0.0235909	0.0178214	STMN1;ITGB1BP1;ARPC2;BRK1;RHOA;PFN2;SLIT2;LATS1;ELN;PTK2B;MTSS1;WASHC1;C9orf72;GSN;TSC1;SVIL;WNT11;WASHC4;SSH1;CARMIL3;FMN1;SMAD3;CDC42EP4;GRB2;ACTG1;GMFG;PREX1;PDXP;TRIOBP;MTOR;S1PR1;F11R;PRKCD;RICTOR;CCN2;SNX9;RAC1;SCIN;ARFIP2;SPTBN2;FERMT2;EVL;CARMIL2;RHPN2;SDC4;SH3BP1;BAIAP2L2	47
GOterms	GO:0099175	regulation of postsynapse organization	0.0025853	0.0237587	0.0179481	EFNA1;ZNF804A;EPHA7;NRCAM;PTK2B;PTPRD;HSPA8;PSEN1;AKT1;ARHGAP33;APOE;LRRC4B;LZTS3;WNT5A;DBN1;CDK5;PTEN;LRRK2;RPS6KA5;CBLN1;CDK5R1;PRNP	22
GOterms	GO:0043123	positive regulation of canonical NF-kappaB signal transduction	0.00258569	0.0237587	0.0179481	CTH;SLC20A1;CTNNB1;RHOA;ECT2;CXXC5;UNC5CL;IKBKB;TRAF2;GAPDH;GOLT1B;PPM1A;MAP3K3;TICAM1;BRD4;NUP62;RBCK1;RBX1;PIM2;ECM1;TNFSF10;CD74;LTB;SHARPIN;TRIM5;BIRC2;TNFRSF19;NDFIP2;UBE2I;LITAF;TRADD;TERF2IP;SLC44A2;IRF3;FKBP1A;UBE2V1	36
GOterms	GO:0007093	mitotic cell cycle checkpoint signaling	0.00260539	0.0239037	0.0180577	CLSPN;CDCA8;SPC25;BARD1;CCNB1;IER3;CASP2;BUB3;INCENP;ATM;BLM;TP53;BRSK1;FOXO4;MAD2L2;RPA2;NUF2;TPR;SDE2;MSH2;FANCD2;DUSP1;TTK;ZWILCH;LCMT1;BIRC5;PSMG2;RBBP8	28
GOterms	GO:0043516	regulation of DNA damage response, signal transduction by p53 class mediator	0.00265272	0.0241982	0.0182801	DYRK3;NPM1;EEF1E1;SOX4;SIRT1;ATM;TP53;SNAI1;MIF;ATR;CD74	11
GOterms	GO:0070316	regulation of G0 to G1 transition	0.00265272	0.0241982	0.0182801	ARID1A;PBRM1;ACTB;DPF1;FOXO4;RRM2B;CDKN2B;RRM1;BCL7C;SOX15;MED1	11
GOterms	GO:0070873	regulation of glycogen metabolic process	0.00265272	0.0241982	0.0182801	KHK;ENPP1;SORBS1;IGF1;IRS2;AKT1;GSK3A;PPP1R3F;IRS1;PHLDA2;PHKG2	11
GOterms	GO:0051224	negative regulation of protein transport	0.00265338	0.0241982	0.0182801	ITGB1BP1;BARD1;NDUFAF2;UBE2J1;SVIP;CABP1;NEO1;SREBF1;MIDN;APOE;PFKL;SUMO1;KLF7;IRS1;CDK5;INSIG1;LYPLA1;TXN;SERGEF;NR1H3;UCP2;LRRK2;OS9;SIRT4;NDFIP2;DERL2	26
GOterms	GO:0010632	regulation of epithelial cell migration	0.00266071	0.0242287	0.0183032	GADD45A;EFNA1;ADIPOR1;PROX1;TGFB2;ITGB1BP1;PPARG;PTPN23;RHOA;PFN2;SLIT2;FGF10;PTK2B;SIRT1;SP1;HMGB1;STARD13;IRS2;AKT1;PDPK1;PLCG2;STAT5A;MAP3K3;PRKCA;PTPRM;GPI;CEACAM1;APOE;MECP2;MTOR;MACF1;AGT;NFE2L2;HYAL1;WNT5A;EGF;ITGA2;RAC1;FGFR1;ADAM9;PTK2;NOTCH1;PTEN;DCN;P2RX4;VASH1;EVL;ITGA3;TGFB1;SH3BP1	50
GOterms	GO:0090132	epithelium migration	0.00266775	0.0242481	0.0183179	GADD45A;EFNA1;ADIPOR1;PROX1;TGFB2;LGALS8;ITGB1BP1;ZEB2;DPP4;SCG2;PPARG;PTPN23;RHOA;FSTL1;PFN2;S100P;SLIT2;FGF10;FAT2;PPARD;PTK2B;SIRT1;SP1;HMGB1;STARD13;IRS2;AKT1;PDPK1;PLCG2;STAT5A;MAP3K3;PRKCA;PTPRM;GPI;CEACAM1;APOE;SNAI1;MECP2;MTOR;MACF1;AGT;NFE2L2;HYAL1;WNT5A;EGF;ITGA2;SRF;RAC1;FGFR1;ADAM9;PTK2;NOTCH1;PTEN;DCN;P2RX4;VASH1;EVL;ITGA3;SMAD4;TGFB1;SH3BP1	61
GOterms	GO:0043457	regulation of cellular respiration	0.0026708	0.0242481	0.0183179	PNPT1;RHOA;VCP;IDE;TMEM135;SHMT2;TRAP1;FLCN;ABCD1;AK4;PPARGC1A;NUPR1;NOS2	13
GOterms	GO:0043409	negative regulation of MAPK cascade	0.00271477	0.0246107	0.0185917	EFNA1;ATF3;ITGB1BP1;DUSP19;PPARG;DAG1;HYAL2;SEMA6A;HDAC3;ZMYND11;PDCD4;GSTP1;FOXM1;PEBP1;IGF1R;FLCN;PTPN2;APOE;SIRPA;ITCH;PTPN1;PRDM15;RPS6KA6;AGT;PRKCD;UCHL1;PPEF2;DUSP1;DUSP4;PTEN;SH2B3;NDRG2;SMAD4	33
GOterms	GO:0046578	regulation of Ras protein signal transduction	0.00275984	0.0249821	0.0188723	STMN1;TGFB2;BCL6;FBXO8;FGF10;CCDC125;STK19;RASA4B;PPP2CB;MADD;FOXM1;IGF1;STARD13;GPR18;FLCN;GIT1;ARHGDIA;LPAR2;APOE;NUP62;OPHN1;F11R;KIF14;PSD2;RAC1;PRAG1;ABCA1;NOTCH1;EPS8L2;ARRB1;KCTD10;ITGA3;MYO9B;SH3BP1	34
GOterms	GO:0008637	apoptotic mitochondrial changes	0.00279408	0.0252545	0.0190781	IFI6;MCL1;LMNA;NDUFS1;ERBB4;IER3;HSPA1A;GCLC;PPP2CB;IGF1;BCL2L2;AKT1;TP53;GSK3A;BBC3;BCL2L1;CHCHD10;PIM2;TNFSF10;OPA1;CCAR2;CLU;AVP	23
GOterms	GO:0015749	monosaccharide transmembrane transport	0.00281704	0.0254243	0.0192064	KLF15;OCLN;PPARD;ENPP1;FABP5;TSC1;SLC2A6;SORBS1;C2CD5;IGF1;IRS2;AKT1;GSK3A;C1QTNF12;STXBP3;NFE2L2;IRS1;PRKCI;MAPK14;SLC25A27;LEP;SLC2A8;OSBPL8;RAB4B;TRIB3	25
GOterms	GO:0043618	regulation of transcription from RNA polymerase II promoter in response to stress	0.00283166	0.0254824	0.0192502	ATF3;HSPA5;DDIT3;TP53;SIRT2;CEBPB;ATF6;NFE2L2;EGR1;ATF4	10
GOterms	GO:0007517	muscle organ development	0.00284069	0.0254824	0.0192502	MEF2D;BTG2;ATF3;PROX1;TGFB2;DISP1;TMEM182;TTN;GPC1;CTNNB1;RHOA;DAG1;MYLK;PRKAA1;ELN;BIN3;SVIL;SIRT1;BMPR1A;IGF1;SMAD3;LUC7L;MRTFB;MYH3;MYOM1;SIRT2;EID2B;FOXO4;EMD;S1PR1;COL11A1;LRP2;CREB1;WNT5A;LOX;EGR1;MAPK14;LAMA2;DLL1;CDK5;NRG1;NIBAN2;NOTCH1;FOS;ACTC1;UNC45A;NUPR1;CTF1;SOX15;MED1;SMAD4;RYR1;TGFB1;FKBP1A;GPCPD1;MAFF;CHKB;DMD	58
GOterms	GO:0002689	negative regulation of leukocyte chemotaxis	0.00284711	0.0254824	0.0192502	PADI2;DPP4;SLIT2;C5;GPR18;MIF;NBL1;DUSP1	8
GOterms	GO:0048634	regulation of muscle organ development	0.00284711	0.0254824	0.0192502	SMAD3;LUC7L;MRTFB;SIRT2;CREB1;LOX;SOX15;TGFB1	8
GOterms	GO:0007160	cell-matrix adhesion	0.00285754	0.0254824	0.0192502	ITGA10;ITGB1BP1;ITGAV;CTNNB1;RHOA;DAG1;BCL6;TNXB;PTPRK;SERPINE1;PTK2B;TSC1;SORBS1;ILK;THSD1;ARHGEF7;FMN1;SMAD3;MINK1;ITGA2B;ACTG1;CAMSAP3;COL16A1;MACF1;STON1;ITGA9;ITGB5;ITGA2;DDR1;SRF;CCN2;RAC1;ITGB8;CDK5;ADAM9;PTK2;PTEN;FERMT2;SKAP1;ITGA3;LYPD3;SDC4	42
GOterms	GO:0009799	specification of symmetry	0.00289525	0.0254824	0.0192502	RNF207;STIL;VANGL2;DISP1;ACVR2B;CTNNB1;ARL6;FGF10;ANKS6;DPCD;DDIT3;PSEN1;SMAD3;NDRG4;DVL2;SMAD2;NBL1;DYNC2LI1;BBS5;WNT5A;SRF;DLL1;RFX3;NOTCH1;ENKUR;BICC1;ALG5;CLUAP1	28
GOterms	GO:0009855	determination of bilateral symmetry	0.00289525	0.0254824	0.0192502	RNF207;STIL;VANGL2;DISP1;ACVR2B;CTNNB1;ARL6;FGF10;ANKS6;DPCD;DDIT3;PSEN1;SMAD3;NDRG4;DVL2;SMAD2;NBL1;DYNC2LI1;BBS5;WNT5A;SRF;DLL1;RFX3;NOTCH1;ENKUR;BICC1;ALG5;CLUAP1	28
GOterms	GO:0006287	base-excision repair, gap-filling	0.00290273	0.0254824	0.0192502	APEX1;LIG3;POLD1;PCNA;POLB;LIG1	6
GOterms	GO:0015803	branched-chain amino acid transport	0.00290273	0.0254824	0.0192502	SLC7A8;SLC7A6;SLC7A5;SLC6A17;SLC25A44;SLC7A7	6
GOterms	GO:0035791	platelet-derived growth factor receptor-beta signaling pathway	0.00290273	0.0254824	0.0192502	HIP1;PDGFRL;LRP1;PTPN2;PTPN1;LOX	6
GOterms	GO:0051255	spindle midzone assembly	0.00290273	0.0254824	0.0192502	CDCA8;MLH1;CCDC69;INCENP;PRC1;BIRC5	6
GOterms	GO:0060019	radial glial cell differentiation	0.00290273	0.0254824	0.0192502	RHOA;GAP43;METTL14;FGF10;STAT3;METRN	6
GOterms	GO:0098840	protein transport along microtubule	0.00290273	0.0254824	0.0192502	KIF5A;MAPK8IP3;NETO1;CAMSAP3;DLG2;RAB27B	6
GOterms	GO:0099118	microtubule-based protein transport	0.00290273	0.0254824	0.0192502	KIF5A;MAPK8IP3;NETO1;CAMSAP3;DLG2;RAB27B	6
GOterms	GO:0099150	regulation of postsynaptic specialization assembly	0.00290273	0.0254824	0.0192502	GAP43;PTK2B;PTPRD;LRRC4B;SPTBN2;CBLN1	6
GOterms	GO:1904152	regulation of retrograde protein transport, ER to cytosol	0.00290273	0.0254824	0.0192502	EDEM1;UBE2J1;BRSK2;SVIP;OS9;DERL2	6
GOterms	GO:0090314	positive regulation of protein targeting to membrane	0.0029193	0.0254824	0.0192502	PDZK1;ITGB1BP1;ANK3;HRAS;C2CD5;ERBB2;CDK5;CDK5R1;PRNP	9
GOterms	GO:0022029	telencephalon cell migration	0.00293265	0.0254824	0.0192502	CTNNB1;RHOA;SLIT2;MDGA1;SUN1;FUT10;ZMIZ1;PSEN1;FBXO45;SRF;EGFR;CDK5;PEX5;LRRK2;CDK5R1	15
GOterms	GO:0045599	negative regulation of fat cell differentiation	0.00293265	0.0254824	0.0192502	ENPP1;SIRT1;DDIT3;SMAD3;FLCN;SIRT2;TRIB2;WNT5A;INSIG1;YAP1;FERMT2;JDP2;TLCD3B;TGFB1;TRIB3	15
GOterms	GO:0055008	cardiac muscle tissue morphogenesis	0.00293265	0.0254824	0.0192502	PROX1;TGFB2;TTN;BMPR1A;S1PR1;COL11A1;LRP2;WNT5A;NRG1;NOTCH1;ACTC1;MED1;SMAD4;TGFB1;FKBP1A	15
GOterms	GO:0010389	regulation of G2/M transition of mitotic cell cycle	0.00293343	0.0254824	0.0192502	CLSPN;BARD1;CCNB1;IER3;FBXO5;PINX1;ATM;CDK4;BLM;CTC1;CDK3;BRD4;BRSK1;APP;FOXO4;MECP2;KIF14;MTA3;RRM2B;RRM1;AVEN;RBBP8	22
GOterms	GO:0007440	foregut morphogenesis	0.00294478	0.0254824	0.0192502	ACVR2B;CTNNB1;SMAD3;SMAD2;NOTCH1	5
GOterms	GO:0015820	leucine transport	0.00294478	0.0254824	0.0192502	SLC7A8;SLC7A6;SLC7A5;SLC6A17;SLC7A7	5
GOterms	GO:0034351	negative regulation of glial cell apoptotic process	0.00294478	0.0254824	0.0192502	TRAF2;PRKCA;PRKCD;PRKCI;DLL1	5
GOterms	GO:0048340	paraxial mesoderm morphogenesis	0.00294478	0.0254824	0.0192502	BMPR1A;WNT11;SMAD3;SMAD2;WNT5A	5
GOterms	GO:0060397	growth hormone receptor signaling pathway via JAK-STAT	0.00294478	0.0254824	0.0192502	STAT5A;STAT3;PTPN1;JAK2;STAT5B	5
GOterms	GO:0070862	negative regulation of protein exit from endoplasmic reticulum	0.00294478	0.0254824	0.0192502	UBE2J1;SVIP;INSIG1;OS9;DERL2	5
GOterms	GO:0070922	RISC complex assembly	0.00294478	0.0254824	0.0192502	AGO4;AGO1;AGO2;PRKRA;DICER1	5
GOterms	GO:0090331	negative regulation of platelet aggregation	0.00294478	0.0254824	0.0192502	UBASH3B;CEACAM1;PRKCD;CD9;SH2B3	5
GOterms	GO:0003170	heart valve development	0.00297362	0.025659	0.0193837	EFNA1;TGFB2;RHOA;SLIT2;SOX4;ELN;BMPR1A;SMAD6;SMAD2;SNAI1;MTOR;PRDM1;HEY1;NOTCH1;DCHS1;SMAD4;TGFB1	17
GOterms	GO:0030330	DNA damage response, signal transduction by p53 class mediator	0.00297362	0.025659	0.0193837	DYRK3;NPM1;EEF1E1;SOX4;CASP2;SIRT1;ATM;FOXM1;USP10;TP53;SNAI1;MIF;RPS6KA6;ATR;CD74;NDRG1;KAT5	17
GOterms	GO:1903131	mononuclear cell differentiation	0.00298432	0.025715	0.019426	ARID1A;ID2;ZC3H8;INHA;HDAC4;PPARG;CTNNB1;RHOA;PBRM1;BCL6;CD83;SOX4;RUNX2;FOXO3;LFNG;ACTB;DNAJB9;PTK2B;IL7;TSC1;ZMIZ1;IRF7;ATM;HMGB1;GPR18;PSEN1;JAG2;B2M;PLCG2;FANCA;TP53;ERBB2;STAT3;FASN;PTPN2;TNFSF9;CEBPG;AXL;SOX12;PREX1;CEBPB;SOD1;DOCK11;MTOR;MSH2;INPP5D;FANCD2;AZI2;NFKBIZ;EGR1;CD74;AGER;SRF;PRDM1;DLL1;ITGB8;LEP;TPD52;BMI1;KAT5;LAG3;LMBR1L;FOS;KLHL25;MED1;STAT5B;TCF3;AP3D1;TGFB1;CLPTM1;ZBTB46;RUNX1;THOC5;XRCC6;NKAP	75
GOterms	GO:0002832	negative regulation of response to biotic stimulus	0.00299496	0.0257234	0.0194324	PPARG;ARG1;TNFAIP3;CNOT7;SERPING1;HSPA8;A2M;OAS3;ARG2;AKT1;NLRC5;ARRB2;PTPN2;SIRT2;CEACAM1;NR1H2;ITCH;USP18;CPTP;FBXL2;CEP63;USP38;HLA-A;YWHAZ;NR1H3;TKFC;STAT2;USP15;TGFB1	29
GOterms	GO:0072073	kidney epithelium development	0.00299496	0.0257234	0.0194324	KIF26B;CTNNB1;KLF15;SLIT2;SMAD5;EPHA7;EXT1;MTSS1;PTCH1;ILK;CAT;WNT11;ARG2;FMN1;SMAD6;SMAD3;GREB1L;SMAD2;CRLF1;AGT;STAT1;RARB;DLL1;PODXL;NOTCH1;DCHS1;YAP1;SMAD4;SDC4	29
GOterms	GO:0043506	regulation of JUN kinase activity	0.00299797	0.0257234	0.0194324	DUSP19;DVL3;TRAF2;PDCD4;GSTP1;DVL2;MAP2K7;PTPN1;WNT5A;PPEF2;MAP4K2;ERN1	12
GOterms	GO:1901992	positive regulation of mitotic cell cycle phase transition	0.00306739	0.0262821	0.0198544	STIL;SASS6;FGF10;CCNB1;FBXO5;CDK4;ANAPC7;CENPJ;AKT1;BRD4;APP;MECP2;MTA3;HYAL1;CDC23;EGFR;RRM2B;RRM1;CDCA5;PHB2;ANAPC11	21
GOterms	GO:0009746	response to hexose	0.00308256	0.0263379	0.0198966	MPC2;KHK;PTPRN;ACVR2B;GPR27;PRKAA1;NDUFAF2;RACK1;SOX4;GCLC;SLC39A14;PTK2B;BRSK2;IRS2;IGF1R;VAMP2;SREBF1;SMAD2;GIPR;PFKL;TXN2;C1QTNF12;KLF7;ABCA12;TRA2B;ZBED3;EGR1;AGER;SRF;PTPRN2;KAT5;UCP2;NOX4;C2CD2L;ERN1;SMAD4	36
GOterms	GO:0051650	establishment of vesicle localization	0.00308256	0.0263379	0.0198966	RAB1A;EXOC6B;MLPH;CTNNB1;ARL6;HTT;TMED9;FAM91A1;SEC16A;KIF5A;PSEN1;TMED10;MYO5A;SMPD3;MYO1F;SYNJ1;SEPTIN5;MECP2;TRAPPC3;TRAPPC12;BBS5;TRAK2;MREG;CDK5;SDCBP;SCRIB;DNM1;MAP4K2;LRRK2;TRAPPC2L;MYO1D;HAP1;AP3D1;SDC4;ATP9A;TRAPPC2	36
GOterms	GO:0018205	peptidyl-lysine modification	0.00311425	0.0265714	0.0200729	CTH;LIPT1;HDAC4;CTNNB1;GNL3;SENP7;KLF15;PRKAA1;DEK;SOX4;SIRT1;ZMIZ1;NSMCE4A;SENP1;MCRS1;EP400;FLCN;SIRT7;DOT1L;UBA2;SIRT2;HCFC1;MECP2;PLOD1;SETDB1;SMC6;SUMO1;PPARGC1A;LOX;EGR1;SIRT5;ASH2L;KAT5;SIRT4;UBE2I;KAT8;P3H4;CBX4;DOHH	39
GOterms	GO:0022411	cellular component disassembly	0.00313966	0.0267508	0.0202084	DFFB;C1QA;STMN1;ARID1A;LIX1L;CTSS;DYRK3;HTRA2;DPP4;EIF5A2;MELTF;HTT;CISD2;PRKAA1;VDAC1;FGFR4;HMGA1;HSF1;WASHC1;KIF24;VCP;GSN;SVIL;HSPA8;LRP1;CKAP2;WDR72;VPS13C;ULK3;IGF1R;KATNB1;CTDNEP1;EIF5A;TP53;SREBF1;PRKCA;USP36;CHMP1B;DEDD2;GSK3A;SYNJ1;PDXP;TRIOBP;LAMP2;KIF2C;PBXIP1;EIF2D;STON1;RETREG2;DNASE1L3;PIK3R4;RETREG1;DDR1;SCIN;TECPR1;SHARPIN;ENDOG;FRAT1;PNPLA2;ARFIP2;KAT5;SPTBN2;PHB2;PEX5;GABARAPL1;APAF1;DICER1;CARMIL2;SPATA33;TOP2A;VMP1;AKAP8L;TGFB1;DDRGK1;SH3BP1;TBC1D25;AIFM1	77
GOterms	GO:0038127	ERBB signaling pathway	0.00315486	0.0268053	0.0202496	IFI6;ERBB4;CBLB;HIP1;PTK2B;AFAP1L2;AKT1;PDPK1;ERBB2;GRB2;PTPN2;CEACAM1;NUP62;MAPK1;ERRFI1;AGT;EGF;EGFR;NRG1;PTK2;STUB1;HAP1;MVB12A;TGFB1;KIF16B	25
GOterms	GO:0070304	positive regulation of stress-activated protein kinase signaling cascade	0.00315486	0.0268053	0.0202496	GADD45A;TGFB2;STK39;DUSP19;NAIP;UNC5CL;PTK2B;STK3;GADD45G;HRAS;HMGB1;MAPK8IP3;MINK1;MAP2K4;MAP3K3;MAP2K7;APP;MAPK8IP2;WNT5A;AGER;CCN2;LEP;SDCBP;MAP4K2;TNFRSF19	25
GOterms	GO:0022602	ovulation cycle process	0.00323922	0.0274837	0.0207621	TGFB2;FSHR;PTPRN;SLIT2;CASP2;SIRT1;A2M;CHRNA7;AMH;LEP;NOTCH1;PGR;STAT5B	13
GOterms	GO:0032370	positive regulation of lipid transport	0.00330325	0.027988	0.0211431	LDLRAP1;PPARG;TMF1;PTCH1;SIRT1;LRP1;NFKBIA;NMB;ABCA3;APOE;NR1H2;NTSR1;MIF;ABCA12;PRKCD;TMEM30A;ABCA1;NR1H3;P2RX4	19
GOterms	GO:0032350	regulation of hormone metabolic process	0.0033204	0.0280164	0.0211646	NFKB1;ADM;DKK3;PRMT3;IGF1R;EGR1;NR3C1;RDH10;GNB3;SLCO1C1;STUB1	11
GOterms	GO:0043620	regulation of DNA-templated transcription in response to stress	0.0033204	0.0280164	0.0211646	ATF3;HSPA5;DDIT3;TP53;SIRT2;CEBPB;ATF6;NFE2L2;EGR1;ATF4;RPS6KA3	11
GOterms	GO:0120033	negative regulation of plasma membrane bounded cell projection assembly	0.0033204	0.0280164	0.0211646	RAP1GAP;ODF2L;CEP97;PFN2;SLIT2;KIF24;AKT1;WDR44;PRKCD;YAP1;EVL	11
GOterms	GO:0006520	amino acid metabolic process	0.00333278	0.028082	0.0212141	AGMAT;CTH;KYNU;FARSB;SLC39A8;DHFR;GCLC;ARG1;ALDH8A1;DLD;MSRA;GLDC;GLUD1;ASRGL1;CSAD;SHMT2;PCCA;ARG2;ABAT;BCKDHA;SERINC3;MECP2;SLC25A44;GLS;PCCB;BHMT;DDAH2;AARS2;HMGCLL1;ADHFE1;AZIN1;PSAT1;UCP2;NOX4;BCAT1;SLC38A1;SIRT4;HPD;SLC7A7;NOXRED1;EARS2;BCKDK;PFAS;SHMT1;NOS2;FN3K;FARSA;ATF4;GLUD2	49
GOterms	GO:0001541	ovarian follicle development	0.00339098	0.0284771	0.0215126	FSHR;INHA;LFNG;ATM;AMH;BCL2L1;CEBPB;SOD1;DMC1;ZFX;CTNNA1;VGF;UBE3A;SMAD4	14
GOterms	GO:0036294	cellular response to decreased oxygen levels	0.00339836	0.0284771	0.0215126	LMNA;DNMT3A;PPARG;CCNA2;PRKAA1;PPARD;TSC1;SIRT1;SDHD;EGLN3;AKT1;CPEB1;TP53;SIRT2;MTOR;AK4;NFE2L2;CPEB2;EGR1;NDRG1;NOTCH1;PHB2;SIRT4;FOS;STUB1;BRIP1;P4HB;TGFB1;ATF4;AIFM1	30
GOterms	GO:0050657	nucleic acid transport	0.00339836	0.0284771	0.0215126	YBX1;PNPT1;NUP210;RBM15B;NPM1;SRSF3;PEG10;HSF1;TSC1;NUP98;AAAS;PABPN1;KHSRP;NUP62;MCM3AP;NXF5;NXT2;CETN2;CHTOP;SMG7;TPR;LRPPRC;NUP35;NSUN2;DDX39B;HNRNPA1L2;NUP88;SRSF1;AKAP8L;THOC5	30
GOterms	GO:0050658	RNA transport	0.00339836	0.0284771	0.0215126	YBX1;PNPT1;NUP210;RBM15B;NPM1;SRSF3;PEG10;HSF1;TSC1;NUP98;AAAS;PABPN1;KHSRP;NUP62;MCM3AP;NXF5;NXT2;CETN2;CHTOP;SMG7;TPR;LRPPRC;NUP35;NSUN2;DDX39B;HNRNPA1L2;NUP88;SRSF1;AKAP8L;THOC5	30
GOterms	GO:0007264	small GTPase mediated signal transduction	0.00340604	0.0285022	0.0215315	RAP1GAP;STMN1;TGFB2;RASGRP3;ITGAV;BRK1;RHOA;ECT2;BCL6;SLIT2;FAM13A;CCNA2;FBXO8;FGF10;CCDC125;ARHGAP26;STK19;DEF6;ELMO1;RASA4B;PPP2CB;HRAS;ARHGAP1;MADD;FOXM1;IGF1;MAPKAPK5;RHOF;STARD13;GPR18;HACD3;TP53;NTN1;FLCN;GIT1;RUNDC3A;ARHGAP27;CDC42EP4;GRB2;ARHGDIA;LPAR2;ARHGAP33;APOE;NUP62;PREX1;OPHN1;DOCK11;RIT1;F11R;KIF14;PSD2;RAC1;RAPGEF5;PRAG1;SDCBP;ABCA1;CTNNAL1;NOTCH1;RAB18;ARHGAP19;KNDC1;EPS8L2;ARFIP2;NUCB2;SIPA1;ARRB1;RAB30;RERG;KCTD10;SPATA13;PLD2;ITGA3;MYO9B;RAB4B;SH3BP1;RAP2C	76
GOterms	GO:1903053	regulation of extracellular matrix organization	0.00346879	0.0289639	0.0218803	DPP4;DAG1;MELTF;FGFR4;TNXB;LRP1;SMAD3;MAD2L2;AGT;DDR1;LAMA2;NOTCH1;CARMIL2;TGFB1;RUNX1	15
GOterms	GO:0035051	cardiocyte differentiation	0.00347072	0.0289639	0.0218803	LMNA;PROX1;TGFB2;TTN;HDAC3;MAML1;TSC1;BMPR1A;PDCD4;IGF1;ADPRHL1;ARRB2;KDM6B;MAP2K4;GSK3A;MAPK1;PPARA;MTOR;SLC8A1;RARB;SRF;DLL1;EGFR;NRG1;NOTCH1;NOX4;ACTC1;MAPK3;SMAD4;TGFB1;CBY1	31
GOterms	GO:0038202	TORC1 signaling	0.00348411	0.028982	0.021894	DYRK3;GPR137B;PRKAA1;PIM1;C9orf72;TSC1;ATM;AKT1;FLCN;RBX1;MTOR;GPR155;SESN1;UBE2W;YWHAZ;OTUB1;UBE3A;NPRL3;WDR24;MAPK3;OTUD5	21
GOterms	GO:2001237	negative regulation of extrinsic apoptotic signaling pathway	0.00348411	0.028982	0.021894	IFI6;MCL1;LMNA;ITGAV;SCG2;HTT;FGF10;HSPA1A;HSPA1B;GCLC;TNFAIP3;SERPINE1;IL7;ZMYND11;GSTP1;IGF1;AKT1;BCL2L1;HMGB2;CTNNA1;YAP1	21
GOterms	GO:0042987	amyloid precursor protein catabolic process	0.00348716	0.028982	0.021894	EFNA1;BACE1;SP1;IGF1;PSEN1;TMED10;CHRNA7;GSK3A;APOE;CSNK1E;ADAM19;AGER;CLU;HAP1;FKBP1A;PRNP	16
GOterms	GO:0048638	regulation of developmental growth	0.00349922	0.0290426	0.0219398	MFSD2A;PROX1;HTRA2;ERBB4;GHR;SEMA6A;HDAC3;PPARD;PIM1;EPHA7;LATS1;NRCAM;IL7;STK3;SEMA4D;PTCH1;BMPR1A;ADRB1;SYT1;IGF1;ACACB;AKT1;SEMA6D;SEMA4B;NTN1;STAT5A;STAT3;MAPT;SEMA6B;GSK3A;APOE;GDF5;APP;SOD1;PPARA;MAPK11;MECP2;MACF1;CREB1;WNT5A;MAPK14;CPNE5;SRF;DLL1;LEP;CDK5;NOTCH1;PTEN;YAP1;PEX5;SEMA7A;SOX15;STAT5B;RUNX1	54
GOterms	GO:0045927	positive regulation of growth	0.00354622	0.0293926	0.0222042	MFSD2A;PROX1;TGFB2;ERBB4;EXOSC9;GHR;PPARD;PIM1;PTK2B;IL7;SEMA4D;BMPR1A;SYT1;IGF1;ACACB;AKT1;NTN1;ERBB2;MAPT;MECP2;MTOR;MACF1;CREB1;HYAL1;ZNF639;RICTOR;MAPK14;CPNE5;SRF;DLL1;EGFR;LEP;SDCBP;NOTCH1;YAP1;PEX5;KDM2B;SEMA7A;DERL2;SOX15;STAT5B;AVP;PRR5;RPS6KA3	44
GOterms	GO:0015718	monocarboxylic acid transport	0.00357816	0.0296171	0.0223737	MFSD2A;MPC2;SLC16A14;PPARG;RBP2;SLC10A7;PRKAA1;PPARD;SLC17A5;FABP5;ABCD2;SLC16A7;IRS2;AKT1;NMB;SLC16A13;SLC16A6;CEACAM1;APOE;SLCO4A1;NTSR1;MIF;PPARA;SLC6A8;ABCD1;SLC22A13;CROT;LEP;LYPLA1;SLCO1C1;P2RX4;CRABP1;NOS2	33
GOterms	GO:0034110	regulation of homotypic cell-cell adhesion	0.00360803	0.0298238	0.0225299	ANK3;UBASH3B;PRKCA;CEACAM1;F11R;PRKCD;ZNF703;JAK2;CD9;SH2B3	10
GOterms	GO:0051302	regulation of cell division	0.00361498	0.0298408	0.0225427	CDCA8;YBX1;TGFB2;ITGB1BP1;RHOA;ECT2;RACK1;MACC1;PTCH1;SVIL;CAT;INCENP;BLM;IGF1R;FLCN;GIT1;SIRT2;NUP62;BCL2L1;NCOA3;PRDM15;PDXP;KLHL13;CETN2;ASPM;KIF14;TADA3;PIK3R4;DLL1;KIF20B;PGF;PRC1;BIRC5;TGFB1	34
GOterms	GO:1903432	regulation of TORC1 signaling	0.00364047	0.0300105	0.0226709	DYRK3;GPR137B;PRKAA1;PIM1;C9orf72;TSC1;ATM;AKT1;FLCN;RBX1;GPR155;SESN1;UBE2W;YWHAZ;OTUB1;UBE3A;NPRL3;WDR24;MAPK3;OTUD5	20
GOterms	GO:1901605	alpha-amino acid metabolic process	0.00366781	0.0301441	0.0227719	AGMAT;CTH;KYNU;SLC39A8;DHFR;GCLC;ARG1;ALDH8A1;MSRA;GLDC;GLUD1;ASRGL1;CSAD;SHMT2;ARG2;SERINC3;MECP2;GLS;BHMT;DDAH2;HMGCLL1;ADHFE1;AZIN1;PSAT1;UCP2;NOX4;BCAT1;SLC38A1;SIRT4;HPD;SLC7A7;NOXRED1;PFAS;SHMT1;NOS2;ATF4;GLUD2	37
GOterms	GO:1903046	meiotic cell cycle process	0.00366878	0.0301441	0.0227719	AGO4;NCAPH;MLH1;SMC4;SYCP2L;FBXO5;SUN1;FIGNL1;STAG3;PIWIL2;TERF1;TUBB8;INCENP;ATM;FANCA;RAD51D;SIRT7;SYCE2;ANKLE1;SIRT2;SYCP2;DMC1;NUF2;ASPM;FANCD2;WNT5A;NSUN2;KLHDC3;TTK;MYBL1;PTEN;REC8;MEIOB;UBB;TOP2A;P3H4;BRIP1;HSF2BP	38
GOterms	GO:0010907	positive regulation of glucose metabolic process	0.00367153	0.0301441	0.0227719	SIRT1;SORBS1;IGF1;IRS2;AKT1;SIRT7;PTPN2;PPARA;RGN;IRS1;PPARGC1A;PHKG2	12
GOterms	GO:0034502	protein localization to chromosome	0.00375302	0.0307718	0.023246	CENPA;APLF;XRCC5;GNL3;MMS22L;POT1;PINX1;TERF1;VCP;BUB3;TPP1;TERF2;DKC1;RPA2;TRAPPC12;MSH2;ATR;TTK;TONSL;TINF2;ZWILCH;TERF2IP;WBP2;MCM8	24
GOterms	GO:0003171	atrioventricular valve development	0.00381098	0.0310797	0.0234787	EFNA1;TGFB2;SOX4;BMPR1A;SMAD6;HEY1;NOTCH1;DCHS1;SMAD4	9
GOterms	GO:0010971	positive regulation of G2/M transition of mitotic cell cycle	0.00381098	0.0310797	0.0234787	CCNB1;FBXO5;CDK4;BRD4;APP;MECP2;MTA3;RRM2B;RRM1	9
GOterms	GO:0097421	liver regeneration	0.00381098	0.0310797	0.0234787	PNPT1;PTCH1;SLC7A5;PCNA;CEBPB;RGN;UCP2;SRSF1;SULF2	9
GOterms	GO:1905820	positive regulation of chromosome separation	0.00381098	0.0310797	0.0234787	CDCA8;NCAPH;SMC4;NCAPG2;INCENP;ANAPC7;CDC23;BIRC5;ANAPC11	9
GOterms	GO:0060907	positive regulation of macrophage cytokine production	0.00384937	0.0313508	0.0236834	MAPKAPK2;SPON2;SIRT1;PLCG2;TICAM1;WNT5A;CD74;SEMA7A	8
GOterms	GO:0034198	cellular response to amino acid starvation	0.00390217	0.0317384	0.0239762	ATF3;EIF2S1;FLCN;MAPK1;MTOR;GPR155;SESN1;UCP2;SLC38A2;NPRL3;WDR24;MAPK3;ATF4	13
GOterms	GO:0018107	peptidyl-threonine phosphorylation	0.00394708	0.0320204	0.0241893	DYRK3;STK39;CAMK2D;LMTK2;AKT1;PDPK1;PRKCA;SIRT2;GSK3A;APP;MAPK1;TAF1;PRKCD;WNT5A;PPEF2;EGF;CDK5;LRRK2;SBK1;CDK5R1;TGFB1	21
GOterms	GO:0044843	cell cycle G1/S phase transition	0.00394737	0.0320204	0.0241893	ARID1A;STIL;SASS6;ID2;CTDSPL;PBRM1;CCNA2;FGF10;CDK7;TMEM14B;E2F3;CCND3;LATS1;ACTB;DBF4;CASP2;ATM;CDK4;CENPJ;MNAT1;AKT1;RBL2;PLCG2;TP53;CDK3;BRD4;DPF1;BACH1;PIM2;TAF1;RPA2;KIF14;SDE2;E2F6;HYAL1;SKP2;EGFR;CDK5;CDKN2B;PTEN;RRM1;PHB2;BCAT1;BCL7C;RBBP8;CDKN2D;DDRGK1	47
GOterms	GO:0031032	actomyosin structure organization	0.00398342	0.0322699	0.0243778	STMN1;PROX1;ITGB1BP1;ZEB2;TTN;RHOA;PFN2;ECT2;ELN;PTK2B;TSC1;LDB3;SORBS1;WNT11;ADPRHL1;SMAD3;MYH10;MYH3;ACTG1;MTOR;S1PR1;F11R;CSRP1;ITGB5;SRF;CCN2;RAC1;ARRB1;FERMT2;EVL;ACTC1;FRMD5;SMAD4;RHPN2;EPB41L1;MYL9;SDC4	37
GOterms	GO:0032368	regulation of lipid transport	0.00403353	0.0326325	0.0246517	LDLRAP1;ITGAV;PPARG;TMF1;NFKB1;PTCH1;SIRT1;LRP1;IRS2;NFKBIA;AKT1;NMB;ABCA3;APOE;NR1H2;NTSR1;MIF;PPARA;AGT;ARV1;ABCA12;PRKCD;EGF;SEC24A;TMEM30A;LEP;ABCA1;NR1H3;P2RX4	29
GOterms	GO:0032757	positive regulation of interleukin-8 production	0.00408265	0.0329861	0.0249188	CD58;RAB1A;HYAL2;CD14;HSPA1A;HSPA1B;SERPINE1;AFAP1L2;DDIT3;HMGB1;STAT3;WNT5A;CD74;LEP;NOS2	15
GOterms	GO:0048193	Golgi vesicle transport	0.00409701	0.0330583	0.0249734	SCAMP3;BLZF1;RAB1A;EXOC6B;GCC2;SCAP;TMEM115;HTT;SLC10A7;TMED9;RACK1;ARF5;VCP;SEC16A;ANK3;GOLT1B;COG3;TMED10;MYO5A;VPS13C;TMED3;RAB26;VAMP2;COPZ2;TRAPPC3;MACF1;TRAPPC12;NRBP1;PRKCI;SEC24A;KDELR2;INSIG1;ANK1;LYPLA1;SORCS1;OSBPL5;SCYL1;BBS1;ERGIC2;LRRK2;TRAPPC2L;SGSM2;P4HB;MPPE1;AP3D1;AP2A1;KIF16B;ATP9A;TRAPPC2	49
GOterms	GO:0006898	receptor-mediated endocytosis	0.00410784	0.0331018	0.0250062	HSPG2;LDLRAP1;DPP4;ITGAV;RAMP1;TMEM108;GTF2H2;CD14;HIP1;SERPINE1;AP1S1;CUBN;ADM;LRP6;LRP1;STON2;B2M;PLCG2;ARRB2;ARHGAP27;GRB2;FCHO1;CEACAM1;APOE;ITCH;OPHN1;STON1;LRP2;EGF;SNX9;DLL1;RAC1;CLU;SDCBP;SCRIB;DNM1;GPR107;ARRB1;CD9;LMBR1L;UNC119;AP2A1;CACNG8;NLGN3	44
GOterms	GO:2000677	regulation of transcription regulatory region DNA binding	0.00411626	0.0331259	0.0250244	PER2;DDIT3;IGF1;PSEN1;DOT1L;MAD2L2;HEY1;NIBAN2;DAZAP2;TGFB1;DDRGK1	11
GOterms	GO:0021766	hippocampus development	0.00413985	0.0332718	0.0251346	MFSD2A;BTG2;PROX1;ALK;TMEM108;TSC1;TUBA1A;IGF1R;KDM6B;SEMA6B;MECP2;KIF14;ATG16L1;SRF;CDK5;PTEN;BBS1;CDK5R1;EZH1;XRCC1	20
GOterms	GO:0007173	epidermal growth factor receptor signaling pathway	0.0042225	0.0338022	0.0255353	IFI6;ERBB4;CBLB;HIP1;PTK2B;AFAP1L2;AKT1;PDPK1;ERBB2;GRB2;PTPN2;CEACAM1;NUP62;ERRFI1;AGT;EGF;EGFR;PTK2;HAP1;MVB12A;TGFB1;KIF16B	22
GOterms	GO:0060079	excitatory postsynaptic potential	0.0042225	0.0338022	0.0255353	IGSF11;TMEM108;PTK2B;SSH1;AKT1;CHRNA7;TRPV1;ARRB2;NETO1;GSK3A;APP;MAPK8IP2;NLGN4X;MECP2;CDK5;PTEN;LRRK2;P2RX4;CHRNA5;CBLN1;GLRA2;NLGN3	22
GOterms	GO:0140888	interferon-mediated signaling pathway	0.0042225	0.0338022	0.0255353	HDAC4;PPARG;ARG1;CNOT7;IRF7;OAS3;OAS2;NLRC5;TP53;PTPN2;NR1H2;PTPN1;USP18;STAT1;AZI2;WNT5A;PARP9;JAK2;NR1H3;STAT2;MED1;IRF3	22
GOterms	GO:0034101	erythrocyte homeostasis	0.00422814	0.033803	0.0255359	DYRK3;ID2;INHA;BCL6;SMAD5;HSPA1A;HSPA1B;FOXO3;NCAPG2;B2M;STAT3;PTPN2;CEBPG;GPI;AXL;FAM210B;HSCB;STAT1;INPP5D;HMGB2;MAPK14;SRF;BPGM;JAK2;SH2B3;MED1;STAT5B	27
GOterms	GO:0007219	Notch signaling pathway	0.00427518	0.0340896	0.0257524	TGFB2;ITGB1BP1;ANXA4;POGLUT1;BCL6;CDH6;FGF10;MAML1;LFNG;ZMIZ1;NFKBIA;PSEN1;AKT1;JAG2;STAT3;CDK3;NOTCH3;EPN1;SNAI1;APP;MECP2;DTX3L;PRKCI;DLL1;PRAG1;HEY1;S1PR3;NIBAN2;NOTCH1;ARRB1;YAP1;NEUROD4;NKAP	33
GOterms	GO:1905475	regulation of protein localization to membrane	0.00427518	0.0340896	0.0257524	LDLRAP1;PDZK1;ITGB1BP1;GPC1;DAG1;RACK1;ACTB;GPC2;GSN;ANK3;SORBS1;HRAS;C2CD5;LRP1;SSH1;GPC6;AKT1;PTPN9;PDPK1;ERBB2;BBC3;BCL2L1;ARHGEF16;PRKCI;EGFR;CDK5;LYPLA1;AKAP5;CDK5R1;STAC2;ITGA3;TGFB1;PRNP	33
GOterms	GO:0043406	positive regulation of MAP kinase activity	0.00432194	0.0344173	0.026	DUSP19;DVL3;GHR;TRAF2;HRAS;DVL2;ERBB2;MAP2K7;PTPN1;WNT5A;EGF;EGFR;FGFR1;ADAM9;MAP4K2;LRRK2;FLT1;ERN1;TGFB1	19
GOterms	GO:0007272	ensheathment of neurons	0.00434415	0.0344816	0.0260485	GPC1;CTNNB1;DAG1;CLDN11;PPARD;TNFRSF21;TSC1;ILK;CTSC;ABCD2;AKT1;ERBB2;B4GALT6;SIRT2;B4GALT5;SOD1;TYMP;ABCD1;MTOR;NRDC;KIF14;RARB;TPPP;CLU;NDRG1;PTEN;CD9;DICER1	28
GOterms	GO:0008366	axon ensheathment	0.00434415	0.0344816	0.0260485	GPC1;CTNNB1;DAG1;CLDN11;PPARD;TNFRSF21;TSC1;ILK;CTSC;ABCD2;AKT1;ERBB2;B4GALT6;SIRT2;B4GALT5;SOD1;TYMP;ABCD1;MTOR;NRDC;KIF14;RARB;TPPP;CLU;NDRG1;PTEN;CD9;DICER1	28
GOterms	GO:0051290	protein heterotetramerization	0.00437529	0.0344816	0.0260485	FARSB;KRT10;HSD17B8;RRM1;NUDT21;FARSA	6
GOterms	GO:0090205	positive regulation of cholesterol metabolic process	0.00437529	0.0344816	0.0260485	LDLRAP1;SCAP;PRKAA1;STARD4;SREBF1;APOE	6
GOterms	GO:0150011	regulation of neuron projection arborization	0.00437529	0.0344816	0.0260485	MFSD2A;DVL3;DVL2;MACF1;MOV10;WNT5A	6
GOterms	GO:1900102	negative regulation of endoplasmic reticulum unfolded protein response	0.00437529	0.0344816	0.0260485	RACK1;DNAJB9;HSPA5;PTPN1;PPP1R15B;DDRGK1	6
GOterms	GO:1900153	positive regulation of nuclear-transcribed mRNA catabolic process, deadenylation-dependent decay	0.00437529	0.0344816	0.0260485	CNOT7;AGO2;TNRC6B;CNOT1;TNRC6C;NANOS3	6
GOterms	GO:2001279	regulation of unsaturated fatty acid biosynthetic process	0.00437529	0.0344816	0.0260485	FABP5;SIRT1;ABCD2;ABCD1;CD74;AVP	6
GOterms	GO:0034655	nucleobase-containing compound catabolic process	0.00441525	0.0347516	0.0262525	DFFB;AGO4;AGO1;PABPC4;YBX1;BTG2;MAPKAPK2;PNPT1;DIS3L2;MLH1;CNOT6L;METTL14;PDE5A;EXOSC9;PDE4D;NPM1;LSM2;HSPA1A;HSPA1B;NUDT3;ENPP1;LSM5;CNOT7;AGO2;HSF1;VCP;TRAF2;AMPD3;NUDT8;ATM;PAN2;OAS2;APEX1;AKT1;FUS;PRKCA;KHSRP;PDE4A;RNASEH2A;DEDD2;GSK3A;ENTPD6;TNRC6B;TYMP;RGN;ABCD1;DKC1;TUT4;MOV10;SMG7;LRPPRC;PRKCD;DNASE1L3;XRN1;NSUN2;CNOT6;MAPK14;ENPP4;ZC3H12D;NUDT1;SND1;ENDOG;TRDMT1;DNA2;APAF1;TTC5;HNRNPC;DICER1;CARHSP1;TNRC6A;CNOT1;ERN1;TNRC6C;MEX3D;NANOS3;AIFM1	76
GOterms	GO:1903532	positive regulation of secretion by cell	0.0044599	0.0349599	0.0264099	MPC2;TGFB2;TTN;INHA;ITPR1;PPARG;PTPN23;TMF1;GPR27;SLC12A2;SOX4;GLUD1;TMEM132A;SYT1;IGF1;IRS2;TMED10;NMB;ABAT;PARD6A;SMPD3;RPH3AL;MYH10;UNC13D;MYOM1;GIPR;NR1H2;NTSR1;MIF;C1QTNF12;BGLAP;CREB1;SEC24A;APBB3;LEP;CDK5;ADAM9;SDCBP;JAK2;C2CD2L;P2RX4;SMAD4;RAB27B;TGFB1;KCNN4;AVP;SDC4;ACSL4	48
GOterms	GO:0045646	regulation of erythrocyte differentiation	0.00446171	0.0349599	0.0264099	HSPA1A;HSPA1B;FOXO3;B2M;STAT3;FAM210B;STAT1;INPP5D;HMGB2;MAPK14;MED1;STAT5B	12
GOterms	GO:0034440	lipid oxidation	0.00446708	0.0349599	0.0264099	MFSD2A;ADIPOR1;HADHA;PRKAA1;PPARD;ABCD2;ACACB;IRS2;AKT1;CPT1C;PPARA;ABCD1;IRS1;PPARGC1A;ADH5;BDH2;MAPK14;ECHDC1;CROT;LEP;PEX5;SIRT4;KLHL25	23
GOterms	GO:2001243	negative regulation of intrinsic apoptotic signaling pathway	0.00446708	0.0349599	0.0264099	IVNS1ABP;HTRA2;CTNNB1;RACK1;HSPA1A;FIGNL1;SIRT1;BCL2L2;AKT1;TRAP1;BCL2L1;SNAI1;PTPN1;MIF;NFE2L2;OPA1;CD74;CCAR2;CLU;RRM2B;LRRK2;CDKN2D;ATF4	23
GOterms	GO:0000082	G1/S transition of mitotic cell cycle	0.00447042	0.0349599	0.0264099	ARID1A;STIL;SASS6;ID2;CTDSPL;PBRM1;CCNA2;FGF10;CDK7;TMEM14B;E2F3;CCND3;LATS1;ACTB;DBF4;CASP2;ATM;CDK4;CENPJ;MNAT1;AKT1;RBL2;TP53;CDK3;BRD4;DPF1;BACH1;PIM2;RPA2;KIF14;SDE2;E2F6;HYAL1;SKP2;EGFR;CDK5;CDKN2B;PTEN;RRM1;BCAT1;BCL7C;RBBP8;CDKN2D	43
GOterms	GO:0150076	neuroinflammatory response	0.00448677	0.0350428	0.0264725	C1QA;ZEB2;CTSC;ATM;LRP1;IGF1;PSEN1;PLCG2;TRPV1;MAPT;APP;NR3C1;AGER;BPGM;CLU;JAK2;LRRK2;NUPR1	18
GOterms	GO:0051047	positive regulation of secretion	0.00451114	0.035188	0.0265823	MPC2;TGFB2;TTN;INHA;ITPR1;PPARG;PTPN23;TMF1;GPR27;SLC12A2;SOX4;GLUD1;TMEM132A;SYT1;IGF1;IRS2;TMED10;NMB;ABAT;PARD6A;SMPD3;RPH3AL;MYH10;UNC13D;MYOM1;GIPR;NR1H2;NTSR1;MIF;C1QTNF12;BGLAP;CREB1;SEC24A;APBB3;PRL;SCIN;LEP;CDK5;ADAM9;SDCBP;JAK2;C2CD2L;P2RX4;CYBA;SMAD4;RAB27B;TGFB1;KCNN4;AVP;SDC4;ACSL4	51
GOterms	GO:0043410	positive regulation of MAPK cascade	0.00458106	0.0356877	0.0269597	GADD45A;EFNA1;TGFB2;FSHR;STK39;DUSP19;ERBB4;CTNNB1;DVL3;GHR;FGF10;NAIP;FGFR4;UNC5CL;PTK2B;STK3;GADD45G;TRAF2;ACTA2;AVPI1;HRAS;MADD;GRM5;IGF1;HMGB1;CHRNA7;IGF1R;MAPK8IP3;NDRG4;PLCG2;ARRB2;MINK1;DVL2;MAP2K4;ERBB2;MAP3K3;PRKCA;MAP2K7;LPAR2;APOE;PTPN1;APP;SOD1;MIF;TAB1;MAPK8IP2;WNT5A;EGF;CD74;AGER;CCN2;IGFBP3;EGFR;LEP;NRG1;FGFR1;ADAM9;SDCBP;JAK2;NOTCH1;TRIM5;MAP4K2;ARRB1;NOX4;PHB2;LRRK2;TNFRSF19;FLT1;FERMT2;SEMA7A;MAPK3;ERN1;TGFB1	73
GOterms	GO:0072331	signal transduction by p53 class mediator	0.00463086	0.0360297	0.027218	RPL5;DYRK3;TP53BP2;NPM1;EEF1E1;SOX4;CASP2;SIRT1;ATM;FOXM1;MAPKAPK5;AKT1;USP10;EIF5A;TP53;SNAI1;MIF;TAF1;RPS6KA6;MTOR;MSH2;ATR;CD74;RRM2B;NDRG1;KAT5;USP15;NUAK1;PPP1R13B;NUPR1;UBB;PDK2	32
GOterms	GO:0034764	positive regulation of transmembrane transport	0.00466549	0.0362464	0.0273818	RNF207;PDZK1;CTSS;STK39;KLF15;HTT;OCLN;ANK3;SORBS1;C2CD5;ALG10B;KCNC2;IGF1;IRS2;PSEN1;AKT1;PDPK1;SLC7A5;NTSR1;C1QTNF12;NOS1AP;NFE2L2;IRS1;PRKCI;MAPK14;CACNA2D1;AZIN1;KCNIP2;SLC38A1;OSBPL8;P2RX4;AKAP5;STAC2;HAP1;VMP1;KCNN4;DMD;NLGN3	38
GOterms	GO:0006110	regulation of glycolytic process	0.00467062	0.0362464	0.0273818	HDAC4;PRKAA1;IER3;SLC2A6;IGF1;PSEN1;FLCN;GIT1;STAT3;APP;PPARA;MTOR;NUPR1	13
GOterms	GO:0120032	regulation of plasma membrane bounded cell projection assembly	0.00469472	0.0363473	0.027458	RAP1GAP;ODF2L;ARPC2;BRK1;CEP97;GAP43;PFN2;HTT;SLIT2;OCLN;BIN3;WASHC1;KIF24;HRAS;CENPJ;AKT1;PLEKHM1;CDC42EP4;PALM;PPP1R16B;WDR44;DOCK11;MTOR;PLPPR5;DYNC2LI1;MYO3B;PRKCD;MYO10;SRF;RAC1;PODXL;EPS8L2;YAP1;EVL;CARMIL2;HAP1	36
GOterms	GO:0099173	postsynapse organization	0.00469556	0.0363473	0.027458	EFNA1;ZNF804A;GAP43;TMEM108;EPHA7;ACTB;NRCAM;PTK2B;PTPRD;HSPA8;SSH1;PSEN1;AKT1;CHRNA7;IGF1R;ACTG1;ARHGAP33;APOE;LRRC4B;LZTS3;NLGN4X;OPHN1;NOS1AP;WNT5A;DBN1;CDK5;PTEN;SPTBN2;LRRK2;RPS6KA5;CBLN1;CDK5R1;ITGA3;PRNP;NLGN3	35
GOterms	GO:0031663	lipopolysaccharide-mediated signaling pathway	0.00476955	0.0368265	0.02782	CD14;TNFAIP3;NFKBIA;AKT1;PLCG2;PRKCA;TICAM1;MAPK1;MIF;IRAK2;MAPK14;TRIM5;MAPK3;IRF3	14
GOterms	GO:0042306	regulation of protein import into nucleus	0.00476955	0.0368265	0.02782	HYAL2;ECT2;HDAC3;CABP1;PSEN1;SMAD3;TPR;SUMO1;PRKCD;MAPK14;LEP;JAK2;IPO5;TGFB1	14
GOterms	GO:0043462	regulation of ATP-dependent activity	0.00478227	0.0368313	0.0278236	PFN2;FGF10;GTF2H2;POT1;TSC1;SIRT1;BRSK2;MNAT1;TP53;SNRNP70;RGN;CHTOP;MSH2;IFIT1;VMP1	15
GOterms	GO:2001244	positive regulation of intrinsic apoptotic signaling pathway	0.00478227	0.0368313	0.0278236	MCL1;RACK1;SIRT1;DDIT3;EIF5A;TP53;FLCN;PTPN2;BBC3;SERINC3;SOD1;PRKRA;SKIL;NUPR1;UBB	15
GOterms	GO:0032000	positive regulation of fatty acid beta-oxidation	0.00489484	0.0372385	0.0281312	ABCD2;IRS2;PPARA;ABCD1;IRS1	5
GOterms	GO:0034350	regulation of glial cell apoptotic process	0.00489484	0.0372385	0.0281312	TRAF2;PRKCA;PRKCD;PRKCI;DLL1	5
GOterms	GO:0035561	regulation of chromatin binding	0.00489484	0.0372385	0.0281312	GMNN;ZNF618;DDX11;PARP9;DTX3L	5
GOterms	GO:0044848	biological phase	0.00489484	0.0372385	0.0281312	TGFB2;CTNNB1;SYCP2L;SYCP2;WNT5A	5
GOterms	GO:0050847	progesterone receptor signaling pathway	0.00489484	0.0372385	0.0281312	MAPK1;PGR;YAP1;UBE3A;WBP2	5
GOterms	GO:1902412	regulation of mitotic cytokinesis	0.00489484	0.0372385	0.0281312	CDCA8;INCENP;NUP62;KIF20B;BIRC5	5
GOterms	GO:1905383	protein localization to presynapse	0.00489484	0.0372385	0.0281312	KIF5A;MAPK8IP3;NETO1;DLG2;RAB27B	5
GOterms	GO:0007263	nitric oxide mediated signal transduction	0.00490237	0.0372385	0.0281312	PDE5A;KCNC2;RASD1;APOE;NOS1AP;AGT;DDAH2;EGFR;NOS2	9
GOterms	GO:0010894	negative regulation of steroid biosynthetic process	0.00490237	0.0372385	0.0281312	PROX1;SCAP;NFKB1;MALRD1;DKK3;APOE;SNAI1;SOD1;INSIG1	9
GOterms	GO:0051654	establishment of mitochondrion localization	0.00490237	0.0372385	0.0281312	MAPT;ARMCX3;LRPPRC;TRAK2;OPA1;UCHL1;ACTR10;UBB;HAP1	9
GOterms	GO:1900101	regulation of endoplasmic reticulum unfolded protein response	0.00490237	0.0372385	0.0281312	RACK1;DNAJB9;HSPA5;PTPN2;PTPN1;ATF6;PPP1R15B;ERN1;DDRGK1	9
GOterms	GO:0046849	bone remodeling	0.00492114	0.037288	0.0281686	GPR137B;CTNNB1;TNFAIP3;PTK2B;IL7;EXT1;TPP1;UBASH3B;PLEKHM1;PRKCA;GDF5;S1PR1;BGLAP;SUCO;INPP5D;LEP;TMEM64;NOX4;P3H4	19
GOterms	GO:0072384	organelle transport along microtubule	0.00492114	0.037288	0.0281686	RAB1A;HTT;SUN1;TUBA1A;KIF5A;MAPT;KXD1;ARMCX3;MECP2;TMEM201;LRPPRC;TRAK2;MREG;OPA1;UCHL1;ACTR10;UBB;HAP1;AP3D1	19
GOterms	GO:0021915	neural tube development	0.00495756	0.0375173	0.0283419	STIL;VANGL2;PROX1;TGFB2;DVL3;STK3;PTCH1;TSC1;ADM;PSEN1;DVL2;LRP2;WNT5A;OPA1;BRD2;MTHFD1L;FZD3;SCRIB;NOTCH1;BMI1;KIF20B;DEAF1;DCHS1;KAT5;APAF1;KDM2B;CLUAP1;TGFB1;SDC4;CBY1	30
GOterms	GO:0006309	apoptotic DNA fragmentation	0.00500221	0.0376681	0.0284558	DFFB;HSF1;DNASE1L3;ENDOG;APAF1;DICER1;AIFM1	7
GOterms	GO:0006525	arginine metabolic process	0.00500221	0.0376681	0.0284558	AGMAT;SLC39A8;ARG1;ARG2;DDAH2;SLC7A7;NOS2	7
GOterms	GO:0031053	primary miRNA processing	0.00500221	0.0376681	0.0284558	SRSF3;SMAD3;STAT3;SMAD2;DGCR8;MECP2;TGFB1	7
GOterms	GO:0140861	DNA repair-dependent chromatin remodeling	0.00500221	0.0376681	0.0284558	APLF;HDAC3;PHF1;SIRT1;SIRT7;DTX3L;KAT5	7
GOterms	GO:0072595	maintenance of protein localization in organelle	0.00505682	0.0380323	0.0287309	BARD1;SUN1;HSPA5;AKT1;MORC3;CHCHD10;KDELR2;CDK5;INSIG1;TXN;OS9	11
GOterms	GO:0006403	RNA localization	0.00509974	0.0381474	0.0288179	YBX1;PNPT1;NUP210;RBM15B;NPM1;SRSF3;PEG10;TERF1;HSF1;TSC1;NUP98;ATM;AAAS;PABPN1;KHSRP;NUP62;MCM3AP;NXF5;NXT2;CETN2;DKC1;CHTOP;SMG7;TPR;LRPPRC;NUP35;ATR;NSUN2;DDX39B;HNRNPA1L2;NUP88;SRSF1;MEX3D;AKAP8L;THOC5	35
GOterms	GO:0006312	mitotic recombination	0.00510344	0.0381474	0.0288179	MLH1;TERF2;RAD51D;ANKLE1;DMC1;SMC6;MSH2;XRCC1	8
GOterms	GO:0045662	negative regulation of myoblast differentiation	0.00510344	0.0381474	0.0288179	TMEM182;SOX4;PPARD;DDIT3;EID2B;DLL1;NOTCH1;TGFB1	8
GOterms	GO:0061339	establishment or maintenance of monopolar cell polarity	0.00510344	0.0381474	0.0288179	RHOA;CAMSAP3;OPHN1;WNT5A;PRKCI;SCRIB;CARMIL2;SH3BP1	8
GOterms	GO:2000178	negative regulation of neural precursor cell proliferation	0.00510344	0.0381474	0.0288179	BTG2;PROX1;ILK;TP53;SIRT2;WNT5A;CTNNA1;KDM2B	8
GOterms	GO:0007492	endoderm development	0.00513259	0.0383183	0.028947	ITGAV;CTNNB1;EXT1;BMPR1A;SMAD3;GRB2;SMAD2;COL11A1;COL5A2;ITGB5;DUSP1;DUSP4;NOTCH1;RTF1;TNRC6A;LAMA3;SMAD4;KIF16B	18
GOterms	GO:0043393	regulation of protein binding	0.00516114	0.0384843	0.0290723	LDLRAP1;ITGB1BP1;HDAC4;RACK1;BAG2;ACTB;PPP2CB;STK3;IDE;DDX11;LRP1;PSEN1;AKT1;B2M;AKTIP;ARRB2;APOE;APP;CSNK1E;TAF1;PRKCD;DTX3L;IFIT1;LRRK2;TLE5;TRIB3;FKBP1A	27
GOterms	GO:0021537	telencephalon development	0.00528669	0.0393723	0.0297432	MFSD2A;BTG2;PROX1;ID2;ALK;ERBB4;CTNNB1;RHOA;TMEM108;SLIT2;ZSWIM6;TMEM14B;MDGA1;SUN1;FUT10;EXT1;TSC1;ZMIZ1;DPCD;TUBA1A;PSEN1;IGF1R;KDM6B;SEMA6B;WDR62;MECP2;ASPM;KIF14;ATG16L1;RARB;WNT5A;TRA2B;FBXO45;SRF;EGFR;CDK5;PTEN;BBS1;PEX5;LRRK2;SLC38A2;KDM2B;SEMA7A;CDK5R1;EZH1;XRCC1	46
GOterms	GO:0042982	amyloid precursor protein metabolic process	0.00530957	0.0394944	0.0298354	LDLRAP1;EFNA1;AGO2;BACE1;SP1;IGF1;PSEN1;TMED10;CHRNA7;GSK3A;APOE;CSNK1E;ADAM19;AGER;CLU;PAWR;HAP1;FKBP1A;PRNP;NECAB3	20
GOterms	GO:0016032	viral process	0.00544749	0.0404709	0.0305731	PROX1;RAB1A;PCBP1;DPP4;ITGAV;DAG1;HYAL2;DEK;HSPA1A;HSPA1B;CTSB;CNOT7;VCP;GSN;IDE;IRF7;HSPA8;SP1;HCFC2;OAS3;OAS2;TPCN1;HMGB1;ZFYVE1;AKT1;HACD3;N4BP1;PARD6A;TP53;CHMP1B;BSG;AXL;GSK3A;APOE;BCL2L1;ITCH;ZNFX1;PPARA;HCFC1;KPNA6;NFIA;SETDB1;F11R;EIF2D;SMC6;STAT1;ATG16L1;FBXL2;PARP9;ITGB5;ZNF639;ITGA2;MAN2A1;CD74;HS3ST5;EGFR;LRSAM1;NOTCH1;IFIT1;TRIM5;TOP2A;ST6GALNAC2;P4HB;MVB12A;AVP;MX1;ZDHHC9	67
GOterms	GO:0022408	negative regulation of cell-cell adhesion	0.005515	0.0408727	0.0308766	ZC3H8;CBLB;BCL6;PDE5A;TNFRSF21;ARG1;UBASH3B;HMGB1;ARG2;AKT1;ERBB2;PTPN2;CEACAM1;ITCH;CEBPB;PPARA;MAD2L2;ABCA12;PRKCD;CD74;PODXL;ZNF703;PTK2;SCRIB;JAK2;NOTCH1;GTPBP4;CD9;LAG3;PAWR;SH2B3;SOCS6;TGFB1;PRNP;SDC4;RUNX1	36
GOterms	GO:0060491	regulation of cell projection assembly	0.005515	0.0408727	0.0308766	RAP1GAP;ODF2L;ARPC2;BRK1;CEP97;GAP43;PFN2;HTT;SLIT2;OCLN;BIN3;WASHC1;KIF24;HRAS;CENPJ;AKT1;PLEKHM1;CDC42EP4;PALM;PPP1R16B;WDR44;DOCK11;MTOR;PLPPR5;DYNC2LI1;MYO3B;PRKCD;MYO10;SRF;RAC1;PODXL;EPS8L2;YAP1;EVL;CARMIL2;HAP1	36
GOterms	GO:0007129	homologous chromosome pairing at meiosis	0.0055561	0.0409763	0.0309549	AGO4;MLH1;SUN1;STAG3;SIRT7;SYCE2;SYCP2;DMC1;FANCD2;REC8;MEIOB;P3H4;BRIP1	13
GOterms	GO:1904645	response to amyloid-beta	0.0055561	0.0409763	0.0309549	GRM5;BACE1;LRP1;IGF1;BCL2L2;PSEN1;CHRNA7;IGF1R;APP;AGER;CACNA2D1;CDK5;PRNP	13
GOterms	GO:2001238	positive regulation of extrinsic apoptotic signaling pathway	0.0055561	0.0409763	0.0309549	ATF3;HTRA2;HYAL2;STK3;TRAF2;DEDD2;RBCK1;AGT;SKIL;TNFSF10;CTNNA1;LTB;PTEN	13
GOterms	GO:0034219	carbohydrate transmembrane transport	0.00555791	0.0409763	0.0309549	KLF15;OCLN;PPARD;SLC17A5;ENPP1;FABP5;TSC1;SLC2A6;SORBS1;C2CD5;IGF1;IRS2;AKT1;GSK3A;C1QTNF12;STXBP3;NFE2L2;IRS1;PRKCI;MAPK14;SLC25A27;LEP;SLC2A8;OSBPL8;RAB4B;TRIB3	26
GOterms	GO:0006303	double-strand break repair via nonhomologous end joining	0.00557606	0.0409763	0.0309549	APLF;XRCC5;MLH1;DEK;POT1;HSF1;ATM;HMGB1;TP53BP1;MAD2L2;DCLRE1B;HMGB2;POLB;XRCC1;XRCC6	15
GOterms	GO:0045143	homologous chromosome segregation	0.00557606	0.0409763	0.0309549	AGO4;MLH1;SUN1;STAG3;TERF1;ATM;SIRT7;SYCE2;SYCP2;DMC1;FANCD2;REC8;MEIOB;P3H4;BRIP1	15
GOterms	GO:0045453	bone resorption	0.00557606	0.0409763	0.0309549	GPR137B;CTNNB1;TNFAIP3;PTK2B;IL7;EXT1;TPP1;UBASH3B;PLEKHM1;PRKCA;S1PR1;BGLAP;INPP5D;TMEM64;NOX4	15
GOterms	GO:0014009	glial cell proliferation	0.0056114	0.0411863	0.0311135	SOX4;PTK2B;SLC7A5;TP53;NTN1;MECP2;NFIA;CERS2;PRKCI;ETV5;CLU;CDKN2B;NOTCH1;DICER1	14
GOterms	GO:0001823	mesonephros development	0.00565259	0.0413889	0.0312666	KIF26B;CTNNB1;SLIT2;FGF10;SMAD5;PTCH1;ILK;CAT;WNT11;ARG2;FMN1;SMAD6;SMAD3;GREB1L;SMAD2;CRLF1;AGT;RARB;DCHS1;SMAD4;SDC4	21
GOterms	GO:0097306	cellular response to alcohol	0.00565259	0.0413889	0.0312666	DNMT3A;CTNNB1;DAG1;PRKAA1;TP53INP1;PTCH1;LRP6;CDK4;AKT1;BLM;IGF1R;ACACA;GPR155;CREB1;XRN1;CTNNA1;KLF9;ABCA1;FOS;GLRA2;AIFM1	21
GOterms	GO:0060218	hematopoietic stem cell differentiation	0.00566048	0.0413969	0.0312727	XRCC5;EXT1;TP53;ITCH;NFE2L2;SRF;KAT5;LMBR1L;SH2B3;MED1	10
GOterms	GO:1902105	regulation of leukocyte differentiation	0.00569871	0.0416266	0.0314461	ARID1A;GPR137B;ID2;ZC3H8;INHA;CTNNB1;RHOA;PBRM1;BCL6;CD83;SOX4;FOXO3;ACTB;IL7;HSF1;ZMIZ1;IRF7;UBASH3B;HMGB1;FANCA;ERBB2;PRKCA;PTPN2;FSTL3;TNFSF9;AXL;CEACAM1;SOX12;CEBPB;SOD1;MTOR;BGLAP;CREB1;INPP5D;FANCD2;NFKBIZ;CD74;AGER;PRDM1;TMEM64;KAT5;LAG3;FOS;KLHL25;STAT5B;AP3D1;TGFB1;CLPTM1;ZBTB46;RUNX1;XRCC6;NKAP	52
GOterms	GO:2000146	negative regulation of cell motility	0.00576655	0.0420716	0.0317824	PADI2;PTPRU;GADD45A;ADIPOR1;ITGB1BP1;ZEB2;DPP4;PPARG;PTPN23;RHOA;DAG1;HYAL2;PFN2;SLIT2;CCDC125;FOXO3;PTPRK;SERPINE1;TP53INP1;C5;BMPR1A;WNT11;LRP1;HMGB1;STARD13;STK24;GPR18;ING1;AKT1;SEMA6D;NDRG4;FLCN;STAT3;PTPRM;APOE;MIF;RGN;MECP2;NBL1;CERS2;NFE2L2;IGFBP5;ABHD6;CTNNA1;CD74;DUSP1;SRF;RAC1;IGFBP3;PIP5KL1;NOTCH1;GTPBP4;PTEN;OSBPL8;DCN;VASH1;EVL;FRMD5;TGFB1;TIMP1;RAP2C	61
GOterms	GO:0071482	cellular response to light stimulus	0.00579452	0.0422252	0.0318983	HYAL2;NPM1;PTPRK;TP53INP1;SIRT1;DDB2;EIF2S1;N4BP1;TP53;POLD1;PCNA;RBX1;MAPK11;TAF1;CASP9;SDE2;HYAL1;PRKCD;ATR;MAPK14;RGR;CRIP1;ATF4;TIMP1	24
GOterms	GO:0001678	intracellular glucose homeostasis	0.00587709	0.0427757	0.0323142	MPC2;PTPRN;GPR27;KLF15;PRKAA1;NDUFAF2;RACK1;SOX4;GCLC;SLC39A14;SIRT1;BRSK2;IRS2;IGF1R;C1QTNF12;STXBP3;KLF7;ABCA12;TRA2B;PPARGC1A;AGER;SRF;PTPRN2;KAT5;UCP2;NOX4;C2CD2L;ERN1;SMAD4	29
GOterms	GO:0030705	cytoskeleton-dependent intracellular transport	0.00593018	0.0431106	0.0325672	RAB1A;TMEM108;HTT;SUN1;HSPA8;TUBA1A;KIF5A;IFT43;MYO5A;MAPK8IP3;TERF2;MAPT;NETO1;CAMSAP3;MYO1F;KXD1;APP;SOD1;RPGR;ARMCX3;MECP2;TMEM201;DYNC2LI1;LRPPRC;TRAK2;MREG;OPA1;UCHL1;MYO10;DLG2;ACTR10;CLUAP1;UBB;MYO1D;HAP1;RAB27B;AP3D1	37
GOterms	GO:0018210	peptidyl-threonine modification	0.00595178	0.043216	0.0326469	DYRK3;STK39;CAMK2D;LMTK2;AKT1;PDPK1;PRKCA;SIRT2;GSK3A;APP;MAPK1;TAF1;GALNT3;PRKCD;WNT5A;PPEF2;EGF;CDK5;LRRK2;SBK1;CDK5R1;TGFB1	22
GOterms	GO:0030073	insulin secretion	0.00599655	0.0434855	0.0328505	MPC2;PTPRN;PER2;ITPR1;ACVR2B;GPR27;NDUFAF2;SOX4;GLUD1;BRSK2;IRS2;ABAT;RPH3AL;SREBF1;SMAD2;MIDN;GIPR;PFKL;C1QTNF12;STXBP3;EIPR1;KLF7;ABCA12;IRS1;VGF;LEP;PTPRN2;RFX3;JAK2;CAMK2G;UCP2;C2CD2L;SIRT4;NOS2;ACSL4	35
GOterms	GO:0031345	negative regulation of cell projection organization	0.00601333	0.0434855	0.0328505	RAP1GAP;ODF2L;EFNA1;CEP97;PFN2;SLIT2;SEMA6A;EPHA7;KIF24;SEMA4D;PSEN1;AKT1;B2M;SEMA6D;NEO1;PTPN9;SEMA4B;NTN1;SEMA6B;CARM1;APOE;WDR44;CERS2;PRKCD;WNT5A;CDK5;PRAG1;PTEN;YAP1;LRRK2;EVL;SEMA7A;ITGA3;PRNP	34
GOterms	GO:1902107	positive regulation of leukocyte differentiation	0.00601745	0.0434855	0.0328505	ARID1A;ID2;RHOA;PBRM1;BCL6;CD83;SOX4;FOXO3;ACTB;IL7;HSF1;ZMIZ1;HMGB1;PRKCA;TNFSF9;AXL;SOX12;CREB1;INPP5D;NFKBIZ;CD74;AGER;TMEM64;KAT5;FOS;KLHL25;STAT5B;AP3D1;TGFB1;ZBTB46;RUNX1;XRCC6;NKAP	33
GOterms	GO:1903708	positive regulation of hemopoiesis	0.00601745	0.0434855	0.0328505	ARID1A;ID2;RHOA;PBRM1;BCL6;CD83;SOX4;FOXO3;ACTB;IL7;HSF1;ZMIZ1;HMGB1;PRKCA;TNFSF9;AXL;SOX12;CREB1;INPP5D;NFKBIZ;CD74;AGER;TMEM64;KAT5;FOS;KLHL25;STAT5B;AP3D1;TGFB1;ZBTB46;RUNX1;XRCC6;NKAP	33
GOterms	GO:0032956	regulation of actin cytoskeleton organization	0.00614557	0.0443588	0.0335101	STMN1;PROX1;ITGB1BP1;ARPC2;BRK1;RHOA;PFN2;ECT2;SLIT2;LATS1;ELN;PTK2B;MTSS1;WASHC1;C9orf72;GSN;TSC1;SVIL;HRAS;WNT11;LRP1;WASHC4;SSH1;CARMIL3;FMN1;SMAD3;CDC42EP4;GRB2;ACTG1;GMFG;PREX1;PDXP;TRIOBP;MTOR;S1PR1;F11R;MYO3B;PRKCD;RICTOR;CCN2;SNX9;RAC1;SCIN;ARFIP2;SPTBN2;FERMT2;EVL;CARMIL2;CDK5R1;SMAD4;RHPN2;SDC4;SH3BP1;BAIAP2L2	54
GOterms	GO:1990000	amyloid fibril formation	0.0061594	0.044406	0.0335458	GSN;BACE1;PSEN1;CHRNA7;B2M;FUS;MAPT;APOE;APP;CLU;FKBP1A	11
GOterms	GO:0017145	stem cell division	0.00622142	0.0446945	0.0337637	TGFB2;GNL3;FUT10;EXT1;NCOA3;PRDM15;ETV5;NOTCH1;BMI1	9
GOterms	GO:0043507	positive regulation of JUN kinase activity	0.00622142	0.0446945	0.0337637	DUSP19;DVL3;TRAF2;DVL2;MAP2K7;PTPN1;WNT5A;MAP4K2;ERN1	9
GOterms	GO:0050999	regulation of nitric-oxide synthase activity	0.00622142	0.0446945	0.0337637	DHFR;AKT1;TERF2;APOE;GLA;NOS1AP;EGFR;LEP;NOSIP	9
GOterms	GO:0006997	nucleus organization	0.00626004	0.0448661	0.0338934	LMNA;DYRK3;TMF1;SUN1;SIRT1;NUP98;DDX11;CTDNEP1;PRKCA;USP36;CHMP1B;LMNB2;SIRT2;EMD;TPR;NUP35;SUMO1;HMGB2;LMNB1;BEND3;TBPL1;REEP4;KAT5;UBE2I;AKAP8L;NSFL1C;WBP2NL	27
GOterms	GO:1904019	epithelial cell apoptotic process	0.00626004	0.0448661	0.0338934	DNMT3A;SCG2;TMF1;PRKAA1;TNFAIP3;SERPINE1;STK3;GSN;PDCD4;WNT11;EIF2S1;JAG2;IGF1R;PDPK1;CARM1;BCL2L1;PPARA;CASP9;TIA1;NFE2L2;NFKBIZ;PRKCI;JAK2;YAP1;NUPR1;PAK4;TGFB1	27
GOterms	GO:0021700	developmental maturation	0.00629537	0.0450589	0.034039	C1QA;TGFB2;PTPRN;PPARG;CTNNB1;RHOA;DAG1;ATP6V1A;RUNX2;FBXO5;DLD;NRCAM;ATP6V1B2;PTK2B;EXT1;SEMA4D;TDRD7;TUBB8;DDIT3;IGF1;B4GALT6;PALM;SIRT2;AXL;B4GALT5;FAM210B;APP;ATP6V1E1;DMC1;MECP2;TUT4;NFIA;S1PR1;KIF14;NR4A2;WNT5A;NSUN2;ROPN1L;RAB32;LEP;YWHAZ;RFX3;PTEN;KCNIP2;CDKN1C;DCHS1;PGR;LRRK2;REC8;CDK5R1;AP3D1;RYR1;SYP	53
GOterms	GO:0014823	response to activity	0.00630913	0.0450589	0.034039	DAG1;PRKAA1;GCLC;HSF1;CAT;UCP3;SLC7A5;KDM6B;BGLAP;AGT;UQCRC1;PPARGC1A;ITGA2;LEP;SLC38A2;FOS	16
GOterms	GO:0070527	platelet aggregation	0.00630913	0.0450589	0.034039	ACTB;ILK;UBASH3B;PRKCA;ACTG1;CEACAM1;GNAS;STXBP3;F11R;CSRP1;PRKCD;JAK2;CD9;SH2B3;COMP;MYL9	16
GOterms	GO:0003188	heart valve formation	0.00633283	0.0451752	0.0341269	EFNA1;RHOA;HEY1;NOTCH1;DCHS1;SMAD4	6
GOterms	GO:0060541	respiratory system development	0.0064029	0.0455683	0.0344239	HSD11B1;PROX1;DISP1;ACVR2B;CTNNB1;DAG1;FGF10;EXT1;BMPR1A;WNT11;ABCA3;SMPD3;CRISPLD2;SREBF1;SMAD2;CTSZ;MAPK1;TAB1;MECP2;ERRFI1;CREB1;ABCA12;IGFBP5;WNT5A;HESX1;MAN2A1;LOX;SRF;CCN2;AIMP2;RDH10;NOTCH1;PGR;YAP1;TIMELESS;MAPK3;ITGA3	37
GOterms	GO:0099111	microtubule-based transport	0.0064029	0.0455683	0.0344239	RAB1A;TMEM108;HTT;SUN1;DPCD;HSPA8;TUBA1A;KIF5A;IFT43;MAPK8IP3;TERF2;MAPT;NETO1;CAMSAP3;KXD1;APP;SOD1;TTLL1;RPGR;ARMCX3;MECP2;TMEM201;DYNC2LI1;LRPPRC;TRAK2;MREG;OPA1;UCHL1;ROPN1L;RFX3;DLG2;ACTR10;CLUAP1;UBB;HAP1;RAB27B;AP3D1	37
GOterms	GO:0045747	positive regulation of Notch signaling pathway	0.00644744	0.0458318	0.0346229	TGFB2;ITGB1BP1;POGLUT1;FGF10;LFNG;ZMIZ1;JAG2;STAT3;PRKCI;DLL1;NOTCH1;YAP1	12
GOterms	GO:0001894	tissue homeostasis	0.00646433	0.0458448	0.0346327	MFSD2A;GPR137B;ZEB2;STK39;BARD1;CTNNB1;SLC39A8;OCLN;SLC12A2;TNFAIP3;ACTB;PTK2B;IL7;EXT1;CRB2;CUBN;CDH23;TPP1;UBASH3B;TUBA1A;B2M;ACACA;PLEKHM1;PRKCA;ACTG1;TP53INP2;SOD1;S1PR1;BGLAP;F11R;FH;INPP5D;NFKBIZ;SRF;LAMA2;CCN2;TMEM64;NOTCH1;CDHR1;BBS1;NOX4;YAP1;P2RX4;NXNL1;COMP;DMD	46
GOterms	GO:0060249	anatomical structure homeostasis	0.00646433	0.0458448	0.0346327	MFSD2A;GPR137B;ZEB2;STK39;BARD1;CTNNB1;SLC39A8;OCLN;SLC12A2;TNFAIP3;ACTB;PTK2B;IL7;EXT1;CRB2;CUBN;CDH23;TPP1;UBASH3B;TUBA1A;B2M;ACACA;PLEKHM1;PRKCA;ACTG1;TP53INP2;SOD1;S1PR1;BGLAP;F11R;FH;INPP5D;NFKBIZ;SRF;LAMA2;CCN2;TMEM64;NOTCH1;CDHR1;BBS1;NOX4;YAP1;P2RX4;NXNL1;COMP;DMD	46
GOterms	GO:0006469	negative regulation of protein kinase activity	0.00653631	0.0463014	0.0349777	CEP85;GADD45A;ITGB1BP1;DUSP19;PPARG;HYAL2;CBLB;NPM1;LATS1;SIRT1;PDCD4;GSTP1;UBASH3B;LRP6;AKT1;PDPK1;DBNDD1;CEACAM1;APOE;PTPN1;ERRFI1;AGT;TRIB2;SLC8A1;PRKCD;UCHL1;DUSP1;PTEN;CDKN1C;PTPRB;IPO5;TRIB3	32
GOterms	GO:0032387	negative regulation of intracellular transport	0.0065685	0.046437	0.0350801	ITGB1BP1;BARD1;UBE2J1;SVIP;ARHGAP1;CABP1;TPR;SUMO1;CDK5;INSIG1;TXN;LRRK2;OS9;DERL2	14
GOterms	GO:1990928	response to amino acid starvation	0.0065707	0.046437	0.0350801	ATF3;EIF2S1;FLCN;MAPK1;MTOR;GPR155;SESN1;UCP2;SLC38A2;NPRL3;WDR24;MAPK3;ATF4	13
GOterms	GO:0048872	homeostasis of number of cells	0.00659881	0.0464774	0.0351107	UBAP2L;DYRK3;ID2;ZC3H8;INHA;FSTL1;BCL6;SMAD5;SOX4;HSPA1A;HSPA1B;FOXO3;TNFAIP3;NCAPG2;IL7;EXT1;LRRC19;TUBA1A;HMGB1;AKT1;B2M;STAT3;PTPN2;CEBPG;GPI;AXL;FAM210B;SOD1;MIF;HSCB;ZFX;GPRASP2;DOCK11;FH;STAT1;INPP5D;NFKBIZ;SKIL;HMGB2;CD74;MAPK14;SRF;BPGM;POLB;JAK2;NOTCH1;SH2B3;MED1;STAT5B;SLC39A3;TSC22D3	51
GOterms	GO:0030218	erythrocyte differentiation	0.00661053	0.0464774	0.0351107	DYRK3;ID2;INHA;BCL6;SMAD5;HSPA1A;HSPA1B;FOXO3;NCAPG2;B2M;STAT3;PTPN2;CEBPG;FAM210B;HSCB;STAT1;INPP5D;HMGB2;MAPK14;SRF;BPGM;JAK2;SH2B3;MED1;STAT5B	25
GOterms	GO:0055007	cardiac muscle cell differentiation	0.00661053	0.0464774	0.0351107	LMNA;PROX1;TTN;HDAC3;MAML1;TSC1;BMPR1A;IGF1;ADPRHL1;ARRB2;KDM6B;MAP2K4;GSK3A;PPARA;MTOR;SLC8A1;RARB;SRF;DLL1;NRG1;NOX4;ACTC1;SMAD4;TGFB1;CBY1	25
GOterms	GO:0007229	integrin-mediated signaling pathway	0.00664375	0.0464774	0.0351107	ITGA10;ITGB1BP1;ITGAV;PTK2B;ILK;ITGA2B;CEACAM1;ZNF304;COL16A1;ITGA9;ITGB5;ITGA2;CTNNA1;LAMA2;CCN2;ITGB8;ADAM9;PTK2;FERMT2;SEMA7A;ITGA3;TIMP1	22
GOterms	GO:1905954	positive regulation of lipid localization	0.00664375	0.0464774	0.0351107	LDLRAP1;PPARG;TMF1;NFKB1;PTCH1;SIRT1;LRP1;ACACB;NFKBIA;NMB;ABCA3;APOE;NR1H2;NTSR1;MIF;ABCA12;PRKCD;OSBPL11;TMEM30A;ABCA1;NR1H3;P2RX4	22
GOterms	GO:0033598	mammary gland epithelial cell proliferation	0.00664713	0.0464774	0.0351107	ID2;CEBPB;MAPK1;WNT5A;ZNF703;DEAF1;PHB2;MED1	8
GOterms	GO:0051894	positive regulation of focal adhesion assembly	0.00664713	0.0464774	0.0351107	ITGB1BP1;TSC1;FMN1;SMAD3;COL16A1;RAC1;FERMT2;SDC4	8
GOterms	GO:0062009	secondary palate development	0.00664713	0.0464774	0.0351107	TGFB2;WNT11;JAG2;SMAD2;WNT5A;ITGB8;SMAD4;TSHZ1	8
GOterms	GO:1904353	regulation of telomere capping	0.00664713	0.0464774	0.0351107	NEK2;ATM;MAPKAPK5;TERF2;MAP2K7;MAPK1;MAPK3;XRCC1	8
GOterms	GO:0006289	nucleotide-excision repair	0.00665271	0.0464774	0.0351107	ARID1A;PBRM1;GTF2H2;ACTB;SIRT1;DDB2;GTF2H3;MNAT1;TP53;DPF1;POLD1;CETN2;RPA2;UVSSA;KAT5;BCL7C;BRIP1;XAB2	18
GOterms	GO:0071216	cellular response to biotic stimulus	0.00671024	0.0467469	0.0353142	RHOA;SPON2;NFKB1;CD14;TNFAIP3;SERPINE1;HSF1;HSPA5;PDCD4;GSTP1;DDIT3;CDK4;HMGB1;PABPN1;NFKBIA;AKT1;PLCG2;SLC7A5;TP53;GIT1;PRKCA;TICAM1;MAP2K7;AXL;SIRPA;MAPK1;MIF;PPP1R15B;IRAK2;WNT5A;NFKBIZ;HMGB2;MAPK14;ADAM9;JAK2;ABCA1;NOTCH1;TRIM5;NR1H3;APAF1;LITAF;MAPK3;NOS2;IRF3	44
GOterms	GO:0001657	ureteric bud development	0.00673829	0.0467469	0.0353142	KIF26B;CTNNB1;SLIT2;SMAD5;PTCH1;ILK;CAT;WNT11;ARG2;FMN1;SMAD6;SMAD3;GREB1L;SMAD2;CRLF1;AGT;RARB;DCHS1;SMAD4;SDC4	20
GOterms	GO:0008593	regulation of Notch signaling pathway	0.00673829	0.0467469	0.0353142	TGFB2;ITGB1BP1;POGLUT1;BCL6;FGF10;LFNG;ZMIZ1;NFKBIA;AKT1;JAG2;STAT3;CDK3;PRKCI;DLL1;PRAG1;HEY1;NIBAN2;NOTCH1;ARRB1;YAP1	20
GOterms	GO:0048661	positive regulation of smooth muscle cell proliferation	0.00673829	0.0467469	0.0353142	LDLRAP1;MEF2D;ID2;BMPR1A;IGF1;MNAT1;AKT1;RBPMS2;IGF1R;SMPD3;NOTCH3;S1PR1;STAT1;IGFBP5;ITGA2;JAK2;ZNF143;ERN1;DNMT1;TGFB1	20
GOterms	GO:0010288	response to lead ion	0.0067757	0.0467469	0.0353142	DNMT3A;PPP2CB;CAT;BACE1;MAPT;MECP2;UCP2	7
GOterms	GO:0051315	attachment of mitotic spindle microtubules to kinetochore	0.0067757	0.0467469	0.0353142	CDCA8;CENPE;INCENP;KIF2C;NUF2;KAT5;BIRC5	7
GOterms	GO:0051383	kinetochore organization	0.0067757	0.0467469	0.0353142	CENPA;SMC4;CENPE;CENPH;CENPW;NUF2;TRAPPC12	7
GOterms	GO:0090231	regulation of spindle checkpoint	0.0067757	0.0467469	0.0353142	CDCA8;CCNB1;INCENP;TPR;DUSP1;LCMT1;BIRC5	7
GOterms	GO:0090266	regulation of mitotic cell cycle spindle assembly checkpoint	0.0067757	0.0467469	0.0353142	CDCA8;CCNB1;INCENP;TPR;DUSP1;LCMT1;BIRC5	7
GOterms	GO:0097284	hepatocyte apoptotic process	0.0067757	0.0467469	0.0353142	DNMT3A;PRKAA1;STK3;GSN;IGF1R;BCL2L1;PPARA	7
GOterms	GO:1903504	regulation of mitotic spindle checkpoint	0.0067757	0.0467469	0.0353142	CDCA8;CCNB1;INCENP;TPR;DUSP1;LCMT1;BIRC5	7
GOterms	GO:0043500	muscle adaptation	0.00690167	0.0475622	0.0359301	LMNA;HDAC4;PPARG;DAG1;KLF15;CAMK2D;PDE5A;FOXO3;FBXO32;GSN;IGF1;GATM;SMAD3;PRKCA;GSK3A;PPARA;AGT;IGFBP5;NOTCH1;CAMK2G;P2RX4;CYBA;SMAD4	23
GOterms	GO:0016331	morphogenesis of embryonic epithelium	0.00696919	0.047922	0.0362019	STIL;VANGL2;TGFB2;CTNNB1;DVL3;FGF10;TFAP2A;STK3;PTCH1;TSC1;ADM;JAG2;DVL2;LRP2;WNT5A;OPA1;BRD2;MTHFD1L;FZD3;RDH10;SCRIB;KIF20B;DEAF1;APAF1;KDM2B;CLUAP1;TGFB1;SDC4	28
GOterms	GO:1901654	response to ketone	0.00696961	0.047922	0.0362019	TGFB2;STK39;SLIT2;PRKAA1;FBXO32;HSF1;NCOA4;SIRT1;A2M;SP1;CDK4;AKT1;IGF1R;SREBF1;ACACA;GPI;PCNA;BCL2L1;CASP9;NASP;BGLAP;CREB1;XRN1;NR3C1;RWDD1;JAK2;KLF9;NR1H3;YAP1;FOS;UBE3A;WBP2;TGFB1;AVP;MAOB;AIFM1	36
GOterms	GO:0021988	olfactory lobe development	0.00698004	0.0479396	0.0362152	ID2;ERBB4;SLIT2;EXT1;MECP2;KIF14;WNT5A;SRF;LRRK2;SEMA7A	10
GOterms	GO:0008643	carbohydrate transport	0.00703478	0.0482611	0.0364581	MFSD2A;KLF15;OCLN;PPARD;SLC17A5;ENPP1;FABP5;SLC45A4;TSC1;SLC2A6;SORBS1;C2CD5;IGF1;IRS2;AKT1;SMPD3;GSK3A;C1QTNF12;STXBP3;NFE2L2;IRS1;PRKCI;MAPK14;SLC25A27;LEP;SLC2A8;OSBPL8;RAB4B;TRIB3	29
GOterms	GO:0048562	embryonic organ morphogenesis	0.0070596	0.0483226	0.0365045	RNF207;STIL;EFNA1;VANGL2;PROX1;ID2;CTNNB1;FGF10;TFAP2A;RUNX2;CRB2;CDH23;WNT11;CHST11;PSEN1;RBPMS2;SMAD3;NDRG4;DVL2;NTN1;SMAD2;ANKRD24;SOD1;MAPK1;TRIOBP;COL11A1;BBS5;MYO3B;PRKRA;RARB;HYAL1;WNT5A;HESX1;SRF;MTHFD1L;DLL1;INSIG1;FZD3;RDH10;SCRIB;NOTCH1;BMI1;YAP1;KDM2B;CLUAP1;MAPK3;TSHZ1;SLC39A3	48
GOterms	GO:0051056	regulation of small GTPase mediated signal transduction	0.0070596	0.0483226	0.0365045	RAP1GAP;STMN1;TGFB2;ITGAV;ECT2;BCL6;SLIT2;FAM13A;FBXO8;FGF10;CCDC125;ARHGAP26;STK19;DEF6;RASA4B;PPP2CB;ARHGAP1;MADD;FOXM1;IGF1;RHOF;STARD13;GPR18;FLCN;GIT1;ARHGAP27;ARHGDIA;LPAR2;APOE;NUP62;PREX1;OPHN1;F11R;KIF14;PSD2;RAC1;PRAG1;ABCA1;NOTCH1;ARHGAP19;EPS8L2;SIPA1;ARRB1;KCTD10;SPATA13;ITGA3;MYO9B;SH3BP1	48
GOterms	GO:0008217	regulation of blood pressure	0.00709054	0.0484255	0.0365823	UTS2;ID2;STK39;PPARG;RHOA;PDE4D;IER3;NCALD;EXT1;ACTA2;ADRB1;ADM;CHRNA7;SMAD3;ABAT;TRPV1;GSK3A;CTSZ;NTSR1;SOD1;PPARA;MECP2;AGT;CORIN;ADH5;LNPEP;DLL1;LEP;GNB3;P2RX4;HSD11B2;NOS2;AVP	33
GOterms	GO:0098727	maintenance of cell number	0.00709054	0.0484255	0.0365823	ARID1A;PROX1;DIS3L2;CTNNB1;GNL3;METTL14;FGF10;SOX4;ACTB;PIWIL2;FUT10;BMPR1A;IGF1;ING1;STAT3;MMP24;NCOA3;TUT4;ASPM;FANCD2;HESX1;BICRAL;DLL1;PHF19;NOTCH1;TAF6L;YAP1;KDM2B;RTF1;BCL7C;CNOT1;BICRA;NKAP	33
GOterms	GO:0050680	negative regulation of epithelial cell proliferation	0.00709971	0.0484339	0.0365886	RAP1GAP;TGFB2;SCG2;PPARG;PPARD;PTPRK;STK3;MTSS1;PTCH1;CNMD;B2M;FLCN;PTPRM;CEACAM1;APOE;GDF5;RGN;STAT1;WNT5A;PRL;CDKN2B;KLF9;NOTCH1;CDKN1C;PHB2;FLT1;TINF2;VASH1;NUPR1;MED1;TGFB1	31
GOterms	GO:0001838	embryonic epithelial tube formation	0.00711758	0.0485014	0.0366396	STIL;VANGL2;TGFB2;CTNNB1;DVL3;STK3;PTCH1;TSC1;ADM;DVL2;LRP2;WNT5A;OPA1;BRD2;MTHFD1L;FZD3;SCRIB;KIF20B;DEAF1;APAF1;KDM2B;CLUAP1;TGFB1;SDC4	24
GOterms	GO:0032535	regulation of cellular component size	0.00740081	0.0503751	0.0380551	CLCN6;STK39;ARPC2;BRK1;RHOA;PFN2;SLIT2;SEMA6A;SLC12A2;NPM1;EPHA7;LATS1;ELN;NRCAM;PTK2B;SEMA4D;GSN;TSC1;SVIL;CLNS1A;SSH1;FMN1;SEMA6D;PEX11A;SEMA4B;NTN1;MAPT;CDC42EP4;GRB2;SEMA6B;KXD1;APOE;PREX1;PDXP;TRIOBP;MTOR;MACF1;MYO3B;CREB1;PRKCD;WNT5A;RICTOR;SRF;SNX9;RAC1;SCIN;CDK5;PTEN;SPTBN2;GNB3;EVL;SEMA7A;CARMIL2;RILP;KCNN4;SLC12A5;SH3BP1;BAIAP2L2	58
GOterms	GO:0060972	left/right pattern formation	0.00743666	0.0504866	0.0381393	RNF207;STIL;VANGL2;DISP1;ACVR2B;ARL6;FGF10;ANKS6;DPCD;PSEN1;SMAD3;NDRG4;DVL2;SMAD2;SNAI1;DYNC2LI1;BBS5;WNT5A;SRF;DLL1;RFX3;NOTCH1;ENKUR;BICC1;ALG5;CLUAP1	26
GOterms	GO:0007099	centriole replication	0.00744205	0.0504866	0.0381393	CEP85;STIL;SASS6;NPM1;CENPJ;WDR62;NUP62;CETN2;CEP63;CEP44;CEP152	11
GOterms	GO:0019432	triglyceride biosynthetic process	0.00744205	0.0504866	0.0381393	MFSD2A;AGPAT2;SIRT1;CTDNEP1;SREBF1;NR1H2;GK;RGN;DGAT1;NR1H3;KAT5	11
GOterms	GO:0001819	positive regulation of cytokine production	0.00745831	0.0505406	0.0381801	CD58;MAPKAPK2;RAB1A;HYAL2;TMF1;SPON2;PDE4D;NAIP;CD14;CD83;BTN3A2;HSPA1A;HSPA1B;TNXB;SERPINE1;IL7;C5;AGPAT2;TRAF2;SIRT1;BMPR1A;AFAP1L2;HRAS;IRF7;WNT11;GAPDH;DDIT3;POLR3B;OAS3;OAS2;HMGB1;PSEN1;TMED10;B2M;SMAD3;NMB;ARRDC4;PLCG2;SLC7A5;STAT3;TICAM1;CEBPG;POU2F2;CEBPB;APP;SOD1;MIF;PANX2;MAPK11;KPNA6;AGT;STAT1;WNT5A;HMGB2;EGR1;CD74;BTN3A1;HLA-A;LTB;AGER;MAPK14;LEP;CLU;SCRIB;JAK2;LRRK2;SEMA7A;CYBA;NOS2;STAT5B;TGFB1;IRF3;SULF2;RUNX1;ATF4	75
GOterms	GO:0038034	signal transduction in absence of ligand	0.00748177	0.0505871	0.0382152	IFI6;MCL1;HTRA2;ITGAV;FGF10;HSPA1A;HSPA1B;CASP2;IL7;BCL2L2;AKT1;GSK3A;BCL2L1;CTNNA1;FGFR1	15
GOterms	GO:0097192	extrinsic apoptotic signaling pathway in absence of ligand	0.00748177	0.0505871	0.0382152	IFI6;MCL1;HTRA2;ITGAV;FGF10;HSPA1A;HSPA1B;CASP2;IL7;BCL2L2;AKT1;GSK3A;BCL2L1;CTNNA1;FGFR1	15
GOterms	GO:0072163	mesonephric epithelium development	0.00756214	0.0506702	0.038278	KIF26B;CTNNB1;SLIT2;SMAD5;PTCH1;ILK;CAT;WNT11;ARG2;FMN1;SMAD6;SMAD3;GREB1L;SMAD2;CRLF1;AGT;RARB;DCHS1;SMAD4;SDC4	20
GOterms	GO:0072164	mesonephric tubule development	0.00756214	0.0506702	0.038278	KIF26B;CTNNB1;SLIT2;SMAD5;PTCH1;ILK;CAT;WNT11;ARG2;FMN1;SMAD6;SMAD3;GREB1L;SMAD2;CRLF1;AGT;RARB;DCHS1;SMAD4;SDC4	20
GOterms	GO:0023061	signal release	0.0075675	0.0506702	0.038278	SV2A;MPC2;RAB1A;PTPRN;INHA;PER2;ITPR1;PPARG;ACVR2B;PTPN23;TMF1;GPR27;PFN2;NDUFAF2;SOX4;SNCG;GLUD1;BRSK2;TMEM132A;SYT1;IRS2;PSEN1;CHRNA7;NMB;ABAT;SMPD3;RPH3AL;VAMP2;SREBF1;GIT1;SMAD2;MIDN;GIPR;BRSK1;SYNJ1;PFKL;SEPTIN5;MIF;SYN1;C1QTNF12;STXBP3;BGLAP;AGT;EIPR1;KLF7;CREB1;ABCA12;IRS1;FBXO45;VGF;LEP;CDK5;PTPRN2;SCRIB;RFX3;JAK2;ABCA1;NIBAN2;CAMK2G;LIN7C;UCP2;C2CD2L;LRRK2;SLC38A2;ASIC1;KCNMB4;SIRT4;P2RX4;NOS2;SMAD4;MAOB;SYP;ACSL4	73
GOterms	GO:0000012	single strand break repair	0.00761052	0.0506702	0.038278	APLF;APTX;SIRT1;TERF2;XRCC1	5
GOterms	GO:0003157	endocardium development	0.00761052	0.0506702	0.038278	PROX1;STK3;NRG1;NOTCH1;SMAD4	5
GOterms	GO:0010917	negative regulation of mitochondrial membrane potential	0.00761052	0.0506702	0.038278	RNF122;TRPV1;MAPT;SLC25A27;PIP5KL1	5
GOterms	GO:0016446	somatic hypermutation of immunoglobulin genes	0.00761052	0.0506702	0.038278	MLH1;MCM3AP;EXO1;MSH2;POLB	5
GOterms	GO:0030656	regulation of vitamin metabolic process	0.00761052	0.0506702	0.038278	NFKB1;PRMT3;SNAI1;RDH10;CLYBL	5
GOterms	GO:0034085	establishment of sister chromatid cohesion	0.00761052	0.0506702	0.038278	NAA50;STAG1;STAG3;DDX11;STAG2	5
GOterms	GO:0034397	telomere localization	0.00761052	0.0506702	0.038278	MLH1;SUN1;TERF1;NUP98;ATM	5
GOterms	GO:0045837	negative regulation of membrane potential	0.00761052	0.0506702	0.038278	RNF122;TRPV1;MAPT;SLC25A27;PIP5KL1	5
GOterms	GO:0070857	regulation of bile acid biosynthetic process	0.00761052	0.0506702	0.038278	PROX1;STARD4;FGFR4;MALRD1;SIRT1	5
GOterms	GO:0071493	cellular response to UV-B	0.00761052	0.0506702	0.038278	HYAL2;MAPK11;HYAL1;MAPK14;CRIP1	5
GOterms	GO:1990535	neuron projection maintenance	0.00761052	0.0506702	0.038278	ABCD2;PSEN1;APP;ABCD1;PRNP	5
GOterms	GO:0032092	positive regulation of protein binding	0.00765151	0.0508321	0.0384003	PPP2CB;STK3;IDE;LRP1;PSEN1;B2M;AKTIP;APOE;APP;TAF1;DTX3L;LRRK2;TRIB3;FKBP1A	14
GOterms	GO:0050994	regulation of lipid catabolic process	0.00765151	0.0508321	0.0384003	MFSD2A;ALK;IDH1;PRKAA1;ABCD2;ACACB;IRS2;AKT1;PPARA;ABCD1;IRS1;PRKCD;PNPLA2;PDE3B	14
GOterms	GO:0098815	modulation of excitatory postsynaptic potential	0.0076723	0.0509147	0.0384627	IGSF11;TMEM108;PTK2B;SSH1;CHRNA7;NETO1;APP;NLGN4X;PTEN;LRRK2;CBLN1;NLGN3	12
GOterms	GO:0043433	negative regulation of DNA-binding transcription factor activity	0.00771137	0.0511103	0.0386105	RNF2;PROX1;ID2;ANXA4;HDAC4;BHLHE40;PIM1;NFKBIE;TNFAIP3;PPP2CB;PTCH1;SIRT1;DDIT3;NFKBIA;NLRC5;ARRB2;CEBPG;RBCK1;ITCH;MAD2L2;SUMO1;HES6;IRAK2;TAX1BP1;ARRB1;PHB2;LRRK2;NUPR1;PRNP;COMMD7	30
GOterms	GO:0071453	cellular response to oxygen levels	0.00772058	0.0511103	0.0386105	LMNA;DNMT3A;PPARG;ATP6V1A;CCNA2;PRKAA1;PPARD;TSC1;SIRT1;SDHD;EGLN3;AKT1;CPEB1;TP53;SIRT2;MTOR;AK4;NFE2L2;CPEB2;EGR1;NDRG1;NOTCH1;PHB2;SIRT4;FOS;STUB1;BRIP1;P4HB;TGFB1;ATF4;AIFM1	31
GOterms	GO:1902991	regulation of amyloid precursor protein catabolic process	0.00772695	0.0511103	0.0386105	EFNA1;SP1;IGF1;TMED10;CHRNA7;GSK3A;APOE;CSNK1E;AGER;CLU;HAP1;FKBP1A;PRNP	13
GOterms	GO:0007265	Ras protein signal transduction	0.0077814	0.0514146	0.0388403	STMN1;TGFB2;RASGRP3;BRK1;RHOA;BCL6;CCNA2;FBXO8;FGF10;CCDC125;STK19;ELMO1;RASA4B;PPP2CB;HRAS;ARHGAP1;MADD;FOXM1;IGF1;MAPKAPK5;STARD13;GPR18;HACD3;TP53;NTN1;FLCN;GIT1;CDC42EP4;GRB2;ARHGDIA;LPAR2;APOE;NUP62;OPHN1;RIT1;F11R;KIF14;PSD2;RAC1;RAPGEF5;PRAG1;SDCBP;ABCA1;CTNNAL1;NOTCH1;EPS8L2;ARRB1;RAB30;KCTD10;ITGA3;MYO9B;RAB4B;SH3BP1;RAP2C	54
GOterms	GO:0061384	heart trabecula morphogenesis	0.00779713	0.0514627	0.0388767	TGFB2;BMPR1A;S1PR1;SRF;NRG1;HEY1;NOTCH1;MED1;FKBP1A	9
GOterms	GO:0032371	regulation of sterol transport	0.00792677	0.0521489	0.0393951	LDLRAP1;PPARG;NFKB1;PTCH1;SIRT1;LRP1;NFKBIA;ABCA3;APOE;NR1H2;ARV1;ABCA12;EGF;SEC24A;LEP;ABCA1;NR1H3	17
GOterms	GO:0032374	regulation of cholesterol transport	0.00792677	0.0521489	0.0393951	LDLRAP1;PPARG;NFKB1;PTCH1;SIRT1;LRP1;NFKBIA;ABCA3;APOE;NR1H2;ARV1;ABCA12;EGF;SEC24A;LEP;ABCA1;NR1H3	17
GOterms	GO:0048844	artery morphogenesis	0.00792677	0.0521489	0.0393951	PROX1;TGFB2;MYLK;SOX4;ZMIZ1;BMPR1A;WNT11;LRP1;NOTCH3;APOE;LRP2;SRF;PRDM1;HEY1;NOTCH1;NPRL3;COMP	17
GOterms	GO:0007368	determination of left/right symmetry	0.00803625	0.0526577	0.0397794	RNF207;STIL;VANGL2;DISP1;ACVR2B;ARL6;FGF10;ANKS6;DPCD;PSEN1;SMAD3;NDRG4;DVL2;SMAD2;DYNC2LI1;BBS5;WNT5A;SRF;DLL1;RFX3;NOTCH1;ENKUR;BICC1;ALG5;CLUAP1	25
GOterms	GO:0032970	regulation of actin filament-based process	0.00803806	0.0526577	0.0397794	STMN1;PROX1;ITGB1BP1;ZEB2;ARPC2;BRK1;RHOA;PFN2;ECT2;SLIT2;CAMK2D;PDE4D;LATS1;ELN;PTK2B;MTSS1;WASHC1;C9orf72;GSN;TSC1;SVIL;ACTA2;HRAS;WNT11;LRP1;WASHC4;SSH1;CARMIL3;FMN1;SMAD3;CDC42EP4;GRB2;ACTG1;GMFG;PREX1;PDXP;TRIOBP;MTOR;S1PR1;F11R;MYO3B;SUMO1;PRKCD;RICTOR;CCN2;SNX9;RAC1;SCIN;ARFIP2;SPTBN2;FERMT2;EVL;CARMIL2;CDK5R1;SMAD4;RHPN2;SDC4;SH3BP1;BAIAP2L2	59
GOterms	GO:0043502	regulation of muscle adaptation	0.00803868	0.0526577	0.0397794	LMNA;HDAC4;PPARG;DAG1;CAMK2D;PDE5A;FOXO3;FBXO32;IGF1;SMAD3;PRKCA;GSK3A;PPARA;AGT;IGFBP5;NOTCH1;CAMK2G;P2RX4;SMAD4	19
GOterms	GO:0045995	regulation of embryonic development	0.00803868	0.0526577	0.0397794	CTNNB1;DAG1;POGLUT1;RACK1;CRB2;MCRS1;RBM19;B4GALT5;RPS6KA6;NFE2L2;TADA3;HESX1;ZBED3;LAMA2;DLL1;NIBAN2;NOTCH1;PHLDA2;LAMA3	19
GOterms	GO:0071326	cellular response to monosaccharide stimulus	0.00816842	0.0534501	0.040378	MPC2;PTPRN;GPR27;PRKAA1;NDUFAF2;RACK1;SOX4;GCLC;SLC39A14;BRSK2;IRS2;IGF1R;C1QTNF12;KLF7;ABCA12;TRA2B;AGER;SRF;LEP;PTPRN2;KAT5;UCP2;NOX4;C2CD2L;ERN1;SMAD4	26
GOterms	GO:0008202	steroid metabolic process	0.00819349	0.0535566	0.0404585	LDLRAP1;HSD11B1;PROX1;SCAP;NFKB1;PRKAA1;STARD4;FGFR4;PPARD;ASAH1;CUBN;MALRD1;SIRT1;CYP26A1;ADM;DKK3;CAT;IGF1R;SREBF1;NFE2L1;FDXR;APOE;SNAI1;APP;SOD1;APOL2;CYP2D6;MECP2;BGLAP;LBR;ARV1;LRP2;CREB1;BDH1;EGR1;NR3C1;FAXDC2;HSD17B8;LEP;INSIG1;ABCA1;CYP2E1;OSBPL5;SC5D;GNB3;STUB1;HSD3B7;HSD11B2;MED1;ACLY;STAT5B;CYB5R3	52
GOterms	GO:0009063	amino acid catabolic process	0.00822581	0.0537102	0.0405745	KYNU;ARG1;ALDH8A1;DLD;GLDC;GLUD1;ASRGL1;CSAD;SHMT2;ARG2;ABAT;BCKDHA;SLC25A44;GLS;DDAH2;HMGCLL1;ADHFE1;HPD;BCKDK;SHMT1;NOS2;GLUD2	22
GOterms	GO:0042391	regulation of membrane potential	0.0082501	0.0538111	0.0406508	RNF207;IFI6;NDUFS1;KCNH8;IGSF11;TMEM108;MFN1;FGF12;SLC39A8;CAMK2D;RACK1;GCLC;KCNQ5;DLD;NRCAM;PTK2B;RNF122;VCP;ANK3;ADRB1;GRM5;KCNH3;KCNC2;SSH1;PSEN1;AKT1;CHRNA7;ABAT;TRPV1;ARRB2;MAPT;NETO1;GSK3A;BCL2L1;NTSR1;APP;SOD1;CHCHD10;MAPK8IP2;NLGN4X;ABCD1;MECP2;MTOR;NOS1AP;SLC8A1;SUMO1;SLC25A27;CACNA2D1;CDK5;PIP5KL1;PTEN;KCNIP2;UCP2;SCN2B;LRRK2;ASIC1;KCNMB4;DCN;P2RX4;CHRNA5;CBLN1;UBB;KCNN4;GRIK1;GLRA2;DMD;NLGN3	67
GOterms	GO:0006023	aminoglycan biosynthetic process	0.00828999	0.0539558	0.04076	CHPF;ABCC5;NFKB1;SLC10A7;EXT1;CHST11;SMPD3;B4GALT5;B3GNT7;HYAL1;B4GALT4;EGF;CSGALNACT2;HAS3;TGFB1;AP2A1	16
GOterms	GO:0060415	muscle tissue morphogenesis	0.00828999	0.0539558	0.04076	PROX1;TGFB2;TTN;MYLK;BMPR1A;S1PR1;COL11A1;LRP2;WNT5A;NRG1;NOTCH1;ACTC1;MED1;SMAD4;TGFB1;FKBP1A	16
GOterms	GO:0071695	anatomical structure maturation	0.00835585	0.0543264	0.04104	C1QA;TGFB2;PTPRN;PPARG;CTNNB1;RHOA;DAG1;RUNX2;FBXO5;DLD;NRCAM;PTK2B;EXT1;SEMA4D;TDRD7;TUBB8;DDIT3;IGF1;B4GALT6;SIRT2;AXL;B4GALT5;FAM210B;APP;DMC1;MECP2;TUT4;S1PR1;KIF14;NR4A2;WNT5A;NSUN2;ROPN1L;LEP;RFX3;KCNIP2;CDKN1C;DCHS1;PGR;LRRK2;REC8;CDK5R1;RYR1	43
GOterms	GO:0051168	nuclear export	0.00839142	0.0544995	0.0411708	PTPN14;BARD1;RBM15B;NPM1;SRSF3;TSC1;NUP98;WASHC4;PABPN1;PPM1A;SIRT7;ANKLE1;NUP62;MCM3AP;NXF5;NXT2;EMD;CHTOP;SMG7;TPR;NSUN2;DDX39B;CDK5;TXN;FRAT1;UBE2I;NUP88;AKAP8L;TGFB1;THOC5	30
GOterms	GO:0007409	axonogenesis	0.00841176	0.0545734	0.0412266	STMN1;EPHA10;S100A6;EFNA1;LHX4;CHL1;DAG1;GAP43;SLIT2;SEMA6A;EPHA7;ACTB;NRCAM;EXT1;C9orf72;SEMA4D;PTCH1;ANK3;BRSK2;APLP2;KIF5A;PSEN1;SEMA6D;NEO1;SEMA4B;IGF1R;NTN1;ERBB2;MAPT;ACTG1;PTPRM;B4GALT6;SEMA6B;NOTCH3;APOE;BRSK1;B4GALT5;APP;OPHN1;MACF1;NRDC;NR4A2;KLF7;CREB1;WNT5A;SKIL;FBXO45;UCHL1;SRF;LAMA2;RAC1;CDK5;FZD3;PTK2;NIBAN2;NOTCH1;PTEN;ROBO3;DCLK1;RPS6KA5;SEMA7A;METRN;CDK5R1;SMAD4;APLP1;PARD6B;NLGN3;SLC9A6	68
GOterms	GO:0034446	substrate adhesion-dependent cell spreading	0.0084659	0.0547285	0.0413438	EFNA1;ITGB1BP1;RAB1A;ITGAV;ARPC2;RHOA;MELTF;ILK;ARHGEF7;UNC13D;AXL;PREX1;TRIOBP;KIF14;MICALL2;RADIL;RAC1;PTK2;FERMT2;P4HB	20
GOterms	GO:0071901	negative regulation of protein serine/threonine kinase activity	0.0084659	0.0547285	0.0413438	GADD45A;DUSP19;PPARG;HYAL2;LATS1;SIRT1;PDCD4;GSTP1;LRP6;AKT1;APOE;PTPN1;AGT;SLC8A1;PRKCD;UCHL1;DUSP1;PTEN;CDKN1C;IPO5	20
GOterms	GO:0097305	response to alcohol	0.00851848	0.0547285	0.0413438	DNMT3A;STK39;CTNNB1;DAG1;SLIT2;PRKAA1;CD14;PTK2B;TP53INP1;PTCH1;CAT;A2M;LRP6;CDK4;KCNC2;AKT1;CHRNA7;BLM;IGF1R;ABAT;SREBF1;ACACA;SMAD2;BCL2L1;SOD1;PPARA;BGLAP;GPR155;CREB1;XRN1;CTNNA1;LEP;POLB;KLF9;ABCA1;BIRC2;FOS;TGFB1;AVP;GLRA2;MAOB;AIFM1	42
GOterms	GO:0009081	branched-chain amino acid metabolic process	0.00851933	0.0547285	0.0413438	DLD;PCCA;BCKDHA;SLC25A44;PCCB;HMGCLL1;BCAT1;BCKDK	8
GOterms	GO:0045940	positive regulation of steroid metabolic process	0.00851933	0.0547285	0.0413438	LDLRAP1;SCAP;PRKAA1;STARD4;ADM;IGF1R;SREBF1;APOE	8
GOterms	GO:0090330	regulation of platelet aggregation	0.00851933	0.0547285	0.0413438	UBASH3B;PRKCA;CEACAM1;F11R;PRKCD;JAK2;CD9;SH2B3	8
GOterms	GO:0003180	aortic valve morphogenesis	0.00852551	0.0547285	0.0413438	EFNA1;RHOA;SLIT2;ELN;SMAD6;SMAD2;SNAI1;HEY1;NOTCH1;TGFB1	10
GOterms	GO:0035909	aorta morphogenesis	0.00852551	0.0547285	0.0413438	PROX1;TGFB2;MYLK;SOX4;BMPR1A;LRP1;SRF;HEY1;NOTCH1;NPRL3	10
GOterms	GO:0045429	positive regulation of nitric oxide biosynthetic process	0.00852551	0.0547285	0.0413438	PTK2B;AKT1;SMAD3;TRPV1;TICAM1;NOS1AP;DDAH2;CLU;JAK2;P2RX4	10
GOterms	GO:0060416	response to growth hormone	0.00852551	0.0547285	0.0413438	PNPT1;GHR;AKT1;STAT5A;STAT3;PTPN1;IGFBP5;PTK2;JAK2;STAT5B	10
GOterms	GO:0006919	activation of cysteine-type endopeptidase activity involved in apoptotic process	0.00861232	0.0551116	0.0416332	PPARG;RACK1;CYCS;HIP1;CASP2;VCP;SENP1;EGLN3;SMAD3;MAPT;BBC3;CASP9;JAK2;APAF1;AIFM1	15
GOterms	GO:0051055	negative regulation of lipid biosynthetic process	0.00861232	0.0551116	0.0416332	PROX1;SCAP;NFKB1;PRKAA1;MALRD1;SIRT1;DKK3;PRMT3;CEACAM1;APOE;SNAI1;SOD1;INSIG1;KLHL25;TRIB3	15
GOterms	GO:2000379	positive regulation of reactive oxygen species metabolic process	0.00861232	0.0551116	0.0416332	GADD45A;PTK2B;GSTP1;PLCG2;TP53;MAPT;GRB2;SOD1;AGT;NFE2L2;PRKCD;MAPK14;LEP;CYBA;TGFB1	15
GOterms	GO:0050679	positive regulation of epithelial cell proliferation	0.00862159	0.055113	0.0416343	HSPG2;PROX1;PTPRN;SCG2;CTNNB1;FGF10;RUNX2;TNFAIP3;SIRT1;BMPR1A;HRAS;SP1;IGF1;HMGB1;IRS2;AKT1;PDPK1;ERBB2;STAT5A;STAT3;PRKCA;ZNF304;PPP1R16B;ECM1;MTA3;HYAL1;WNT5A;EGF;HMGB2;RICTOR;EGFR;ZNF703;FGFR1;NOTCH1;YAP1;PGF;MED1	37
GOterms	GO:1901796	regulation of signal transduction by p53 class mediator	0.00882608	0.0561417	0.0424114	RPL5;DYRK3;NPM1;EEF1E1;SOX4;SIRT1;ATM;MAPKAPK5;AKT1;EIF5A;TP53;SNAI1;MIF;TAF1;MTOR;ATR;CD74;RRM2B;USP15;NUAK1;UBB	21
GOterms	GO:0010544	negative regulation of platelet activation	0.00885624	0.0561417	0.0424114	UBASH3B;CEACAM1;APOE;PRKCD;CD9;SH2B3	6
GOterms	GO:0055089	fatty acid homeostasis	0.00885624	0.0561417	0.0424114	PRKAA1;SIRT1;APOE;POLD1;ABCD1;DGAT1	6
GOterms	GO:0055119	relaxation of cardiac muscle	0.00885624	0.0561417	0.0424114	CAMK2D;PDE5A;PDE4D;GSN;SLC8A1;P2RX4	6
GOterms	GO:0070875	positive regulation of glycogen metabolic process	0.00885624	0.0561417	0.0424114	SORBS1;IGF1;IRS2;AKT1;IRS1;PHKG2	6
GOterms	GO:0070920	regulation of regulatory ncRNA processing	0.00885624	0.0561417	0.0424114	TP53;STAT3;DGCR8;MECP2;PRKRA;TGFB1	6
GOterms	GO:0090399	replicative senescence	0.00885624	0.0561417	0.0424114	SERPINE1;WRN;ATM;TP53;CTC1;ATR	6
GOterms	GO:1901522	positive regulation of transcription from RNA polymerase II promoter involved in cellular response to chemical stimulus	0.00885624	0.0561417	0.0424114	SMAD5;RUNX2;TP53;NFE2L2;SMAD4;ATF4	6
GOterms	GO:0046824	positive regulation of nucleocytoplasmic transport	0.00887148	0.0561799	0.0424402	HYAL2;ECT2;HDAC3;PPM1A;PSEN1;SMAD3;EMD;TPR;PRKCD;MAPK14;LEP;JAK2;IPO5;TGFB1	14
GOterms	GO:0019058	viral life cycle	0.00891498	0.0563331	0.0425559	PROX1;RAB1A;PCBP1;DPP4;ITGAV;DAG1;HYAL2;DEK;HSPA1A;HSPA1B;CTSB;CNOT7;VCP;GSN;IDE;HSPA8;OAS3;OAS2;TPCN1;HMGB1;ZFYVE1;HACD3;N4BP1;CHMP1B;BSG;AXL;APOE;ITCH;ZNFX1;KPNA6;NFIA;SETDB1;F11R;SMC6;ATG16L1;FBXL2;ITGB5;ZNF639;ITGA2;CD74;HS3ST5;EGFR;LRSAM1;NOTCH1;IFIT1;TRIM5;TOP2A;P4HB;MVB12A;AVP;MX1	51
GOterms	GO:0006509	membrane protein ectodomain proteolysis	0.00892341	0.0563331	0.0425559	DAG1;BACE1;PSEN1;APOE;NRDC;ADAM19;SNX9;ADAM9;TIMP2;SPPL2B;TIMP1	11
GOterms	GO:0090207	regulation of triglyceride metabolic process	0.00892341	0.0563331	0.0425559	MFSD2A;SIRT1;CTDNEP1;SREBF1;APOE;NR1H2;RGN;PNPLA2;NR1H3;KAT5;GNB3	11
GOterms	GO:0015918	sterol transport	0.0089582	0.0564321	0.0426308	LDLRAP1;PPARG;NFKB1;STARD4;PTCH1;SIRT1;LRP6;LRP1;NFKBIA;ABCA3;APOE;NR1H2;OSBP2;STX12;ARV1;ABCA12;OSBPL11;EGF;SEC24A;LEP;CLU;ABCA1;OSBPL5;NR1H3;OSBPL8;RELCH	26
GOterms	GO:0008090	retrograde axonal transport	0.00897616	0.0564321	0.0426308	TMEM108;KIF5A;SOD1;MECP2;DLG2;ACTR10;HAP1	7
GOterms	GO:0035089	establishment of apical/basal cell polarity	0.00897616	0.0564321	0.0426308	RHOA;CAMSAP3;OPHN1;WNT5A;PRKCI;SCRIB;SH3BP1	7
GOterms	GO:0061687	detoxification of inorganic compound	0.00897616	0.0564321	0.0426308	SLC39A8;CAT;MT2A;MT1E;MT1M;MT1F;TXN	7
GOterms	GO:0006970	response to osmotic stress	0.00899392	0.0564855	0.0426711	STK39;XRCC5;EFHD1;MYLK;SLC12A2;PTK2B;PDPK1;TP53;MAP2K7;MTOR;TSC22D2;SST;ITGA2;USP15;SLC12A5;XRCC6;TSC22D3	17
GOterms	GO:0060761	negative regulation of response to cytokine stimulus	0.00902638	0.0565592	0.0427268	PADI2;PPARG;SLIT2;NAIP;ARG1;CNOT7;PPP2CB;GSTP1;OAS3;NLRC5;PTPN2;NR1H2;USP18;ECM1;TRAIP;NR1H3;STAT2;SH2B3;TLE5	19
GOterms	GO:0001836	release of cytochrome c from mitochondria	0.00903783	0.0565592	0.0427268	IFI6;MCL1;LMNA;IGF1;BCL2L2;AKT1;TP53;BBC3;BCL2L1;TNFSF10;OPA1;CLU;AVP	13
GOterms	GO:0034205	amyloid-beta formation	0.00903783	0.0565592	0.0427268	EFNA1;BACE1;SP1;IGF1;PSEN1;TMED10;CHRNA7;GSK3A;APOE;CSNK1E;CLU;HAP1;PRNP	13
GOterms	GO:0060078	regulation of postsynaptic membrane potential	0.00904279	0.0565592	0.0427268	IGSF11;TMEM108;PTK2B;ADRB1;GRM5;SSH1;AKT1;CHRNA7;ABAT;TRPV1;ARRB2;NETO1;GSK3A;NTSR1;APP;MAPK8IP2;NLGN4X;MECP2;CDK5;PTEN;LRRK2;P2RX4;CHRNA5;CBLN1;GRIK1;GLRA2;NLGN3	27
GOterms	GO:0019827	stem cell population maintenance	0.00905507	0.0565691	0.0427342	ARID1A;PROX1;DIS3L2;CTNNB1;GNL3;METTL14;FGF10;SOX4;ACTB;PIWIL2;FUT10;BMPR1A;ING1;STAT3;MMP24;NCOA3;TUT4;ASPM;FANCD2;HESX1;BICRAL;DLL1;PHF19;NOTCH1;TAF6L;YAP1;KDM2B;RTF1;BCL7C;CNOT1;BICRA;NKAP	32
GOterms	GO:0045910	negative regulation of DNA recombination	0.00907222	0.0565691	0.0427342	MLH1;BCL6;TP53BP1;BLM;RMI2;TERF2;ANKLE1;FANCB;MAD2L2;MSH2;KAT5;TERF2IP	12
GOterms	GO:0051646	mitochondrion localization	0.00907222	0.0565691	0.0427342	MFN1;MAPT;ARMCX3;LRPPRC;TRAK2;OPA1;UCHL1;ZBED3;LRRK2;ACTR10;UBB;HAP1	12
GOterms	GO:0007584	response to nutrient	0.00909576	0.0566579	0.0428013	DNMT3A;KYNU;PPARG;PIM1;RUNX2;GCLC;HSF1;CYP26A1;CAT;UCP3;A2M;IGF1R;GIPR;MTOR;BGLAP;STAT1;NFKBIZ;SST;ITGA2;SRF;LEP;CDKN2B;ABCA1;APAF1;MED1;PDK2;BRIP1;CDKN2D	28
GOterms	GO:0051147	regulation of muscle cell differentiation	0.00912051	0.0566894	0.0428251	CTH;PROX1;ID2;HDAC4;HDAC3;MAML1;SIRT1;BMPR1A;PDCD4;IGF1;RBPMS2;ARRB2;GSK3A;PPARA;MAPK11;FOXO4;MECP2;MTOR;MAPK14;SRF;LAMA2;DLL1;NRG1;NIBAN2;NOTCH1;SMAD4;OLFM2;DNMT1;TGFB1	29
GOterms	GO:0042752	regulation of circadian rhythm	0.00912464	0.0566894	0.0428251	PROX1;ID2;PER2;BHLHE40;PPARG;MAPK10;PRKAA1;HDAC3;PIWIL2;ADRB1;TP53;CSNK1E;PPARA;MTOR;PPARGC1A;CCAR2;NR1H3;KAT5;TIMELESS;CIPC;UBE3A;TOP2A	22
GOterms	GO:0071222	cellular response to lipopolysaccharide	0.00912874	0.0566894	0.0428251	RHOA;SPON2;NFKB1;CD14;TNFAIP3;SERPINE1;HSF1;PDCD4;GSTP1;CDK4;HMGB1;PABPN1;NFKBIA;AKT1;PLCG2;SLC7A5;GIT1;PRKCA;TICAM1;MAP2K7;AXL;SIRPA;MAPK1;MIF;IRAK2;WNT5A;NFKBIZ;HMGB2;MAPK14;ADAM9;JAK2;ABCA1;TRIM5;NR1H3;LITAF;MAPK3;NOS2;IRF3	38
GOterms	GO:0051100	negative regulation of binding	0.00936705	0.0581101	0.0438983	ITGB1BP1;PER2;RACK1;BAG2;ACTB;DDX11;DDIT3;NFKBIA;PSEN1;AKT1;B2M;ARRB2;CSNK1E;CYP2D6;MAD2L2;SUMO1;PRKCD;HEY1;JAK2;GTPBP4;IFIT1;LRRK2;TLE5	23
GOterms	GO:0120162	positive regulation of cold-induced thermogenesis	0.00945499	0.0585959	0.0442654	ADIPOR1;PER2;HDAC3;FABP5;HSF1;GADD45G;SCD;ADRB1;GATM;IGF1R;KDM6B;CEBPB;GNAS;PRKAB2;ESRRG;FH;PPARGC1A;LEP;JAK2;UCP2	20
GOterms	GO:0001704	formation of primary germ layer	0.00955865	0.0591781	0.0447052	ITGAV;CTNNB1;CRB2;BMPR1A;WNT11;SMAD3;KDM6B;GRB2;SMAD2;GPI;SNAI1;POFUT2;COL11A1;COL5A2;WNT5A;ITGB5;ITGA2;DUSP1;SRF;DUSP4;RTF1;ITGA3;LAMA3;KIF16B	24
GOterms	GO:0000281	mitotic cytokinesis	0.00959814	0.0593021	0.0447989	STMN1;CDCA8;CENPA;EXOC6B;RHOA;ECT2;ANK3;INCENP;CKAP2;MYH10;CHMP1B;NUP62;SNX18;TRIM36;SNX9;KIF20B;UNC119;BIRC5	18
GOterms	GO:0032147	activation of protein kinase activity	0.00959814	0.0593021	0.0447989	CLSPN;TGFB2;ITGB1BP1;ECT2;PTK2B;TRAF2;IGF1;PDPK1;KIF14;AGT;PRKCD;WNT5A;LEP;NRG1;JAK2;TXN;PHB2;OSBPL8	18
GOterms	GO:0010743	regulation of macrophage derived foam cell differentiation	0.00965918	0.0594982	0.044947	ITGAV;PPARG;NFKB1;NFKBIA;NR1H2;PPARA;AGT;ABCA1;NR1H3	9
GOterms	GO:0051647	nucleus localization	0.00965918	0.0594982	0.044947	LMNA;SUN1;SIRT1;NTN1;LMNB2;TMEM201;MTOR;LMNB1;NR3C1	9
GOterms	GO:1902235	regulation of endoplasmic reticulum stress-induced intrinsic apoptotic signaling pathway	0.00965918	0.0594982	0.044947	HSPA1A;SIRT1;DDIT3;PTPN2;BCL2L1;SERINC3;PTPN1;OPA1;LRRK2	9
GOterms	GO:0006694	steroid biosynthetic process	0.00979632	0.0602212	0.0454931	PROX1;SCAP;NFKB1;PRKAA1;STARD4;FGFR4;ASAH1;MALRD1;SIRT1;ADM;DKK3;IGF1R;SREBF1;FDXR;APOE;SNAI1;SOD1;BGLAP;LBR;ARV1;CREB1;EGR1;NR3C1;FAXDC2;HSD17B8;LEP;INSIG1;SC5D;HSD3B7;MED1;ACLY;CYB5R3	32
GOterms	GO:0048771	tissue remodeling	0.00979632	0.0602212	0.0454931	GPR137B;PPARG;ACVR2B;CTNNB1;NFKB1;FGF10;TNFAIP3;PTK2B;IL7;EXT1;TPP1;UBASH3B;TP53;PLEKHM1;PRKCA;AXL;CEACAM1;GDF5;S1PR1;BGLAP;SUCO;ELF3;AGT;IGFBP5;INPP5D;LEP;TMEM64;NOX4;P3H4;TGFB1;RUNX1;TIMP1	32
GOterms	GO:0000288	nuclear-transcribed mRNA catabolic process, deadenylation-dependent decay	0.00987424	0.0605779	0.0457626	YBX1;BTG2;MLH1;CNOT6L;EXOSC9;CNOT7;AGO2;PAN2;TNRC6B;TUT4;CNOT6;TNRC6A;CNOT1;TNRC6C;NANOS3	15
GOterms	GO:0046626	regulation of insulin receptor signaling pathway	0.00987424	0.0605779	0.0457626	ADIPOR1;PRKAA1;ENPP1;SIRT1;SORBS1;CTSD;PTPN2;GSK3A;NCOA5;PTPN1;C1QTNF12;IRS1;PRKCD;LEP;OSBPL8	15
GOterms	GO:0030010	establishment of cell polarity	0.00991281	0.0606923	0.0458491	KIF26B;CENPA;RHOA;HTT;FGF10;HDAC3;RACK1;PTK2B;GSN;CRB2;BRSK2;AMOTL1;IGF1R;CAMSAP3;BRSK1;OPHN1;WNT5A;PRKCI;RICTOR;PTK2;SCRIB;KIF20B;SIPA1;KAT5;SPAG5;NSFL1C;SH3BP1;SLC9A6	28
GOterms	GO:1905039	carboxylic acid transmembrane transport	0.00991281	0.0606923	0.0458491	MPC2;PER2;SLC7A14;ABCC5;SLC22A4;SLC36A1;SLC17A5;SFXN2;ABCD2;SLC16A7;IRS2;SLC7A8;PSEN1;AKT1;SLC7A6;SLC7A5;NTSR1;SLC6A8;ABCD1;LRP2;SLC66A1L;UCP2;SLC38A1;SLC38A2;SLC25A15;SLC7A7;SLC46A1;SLC17A7	28
GOterms	GO:0010720	positive regulation of cell development	0.0100574	0.0615156	0.046471	ARID1A;ID2;XRCC5;CTNNB1;RHOA;DAG1;PBRM1;BCL6;SLIT2;PDE5A;CD83;SOX4;FOXO3;ACTB;IL7;HSF1;PTPRD;SEMA4D;ZMIZ1;GRM5;HMGB1;SLC7A5;NTN1;MAPT;PRKCA;TNFSF9;WDR62;SIRT2;AXL;SOX12;MECP2;MTOR;MACF1;NRDC;F11R;ASPM;LRP2;CREB1;INPP5D;NFKBIZ;PRKCI;SKIL;ETV5;MAN2A1;CD74;DBN1;AGER;SRF;FZD3;TMEM64;RFX3;NIBAN2;NOTCH1;KAT5;FOS;DICER1;SEMA7A;KLHL25;METRN;HAP1;STAT5B;AP3D1;TGFB1;ZBTB46;RUNX1;XRCC6;NKAP	67
GOterms	GO:0040014	regulation of multicellular organism growth	0.0102397	0.0624428	0.0471714	MFSD2A;HTRA2;GHR;HDAC3;PTCH1;ADRB1;STAT5A;STAT3;GDF5;APP;SOD1;CREB1;PEX5;STAT5B	14
GOterms	GO:0051893	regulation of focal adhesion assembly	0.0102397	0.0624428	0.0471714	ITGB1BP1;RHOA;TSC1;FMN1;SMAD3;ACTG1;CAMSAP3;COL16A1;MACF1;RAC1;PTK2;PTEN;FERMT2;SDC4	14
GOterms	GO:0090109	regulation of cell-substrate junction assembly	0.0102397	0.0624428	0.0471714	ITGB1BP1;RHOA;TSC1;FMN1;SMAD3;ACTG1;CAMSAP3;COL16A1;MACF1;RAC1;PTK2;PTEN;FERMT2;SDC4	14
GOterms	GO:0010762	regulation of fibroblast migration	0.0103204	0.0626836	0.0473534	ITGB1BP1;ZEB2;HYAL2;ACTA2;ARHGEF7;AKT1;RAC1;PTK2;TGFB1;SDC4	10
GOterms	GO:0014037	Schwann cell differentiation	0.0103204	0.0626836	0.0473534	GPC1;DAG1;ILK;AKT1;SIRT2;SOD1;LAMA2;CDK5;NDRG1;DICER1	10
GOterms	GO:0099068	postsynapse assembly	0.0103204	0.0626836	0.0473534	GAP43;PTK2B;PTPRD;LRRC4B;NLGN4X;WNT5A;PTEN;SPTBN2;CBLN1;NLGN3	10
GOterms	GO:1904407	positive regulation of nitric oxide metabolic process	0.0103204	0.0626836	0.0473534	PTK2B;AKT1;SMAD3;TRPV1;TICAM1;NOS1AP;DDAH2;CLU;JAK2;P2RX4	10
GOterms	GO:0021782	glial cell development	0.010332	0.0626918	0.0473596	C1QA;ZEB2;DAG1;SOX4;ILK;LRP1;PSEN1;AKT1;MAPT;B4GALT6;SIRT2;B4GALT5;APP;SOD1;MECP2;TPPP;AGER;DLL1;CDK5;CLU;NDRG1;PTEN;DICER1	23
GOterms	GO:1902075	cellular response to salt	0.0103697	0.0628576	0.0474848	STK39;ITPR1;ECT2;CAMK2D;CCNA2;PRKAA1;SLC12A2;DAXX;GCLC;RASA4B;HSF1;TUBA1A;SYT1;SSH1;CHRNA7;B2M;PLCG2;TRPV1;JUND;GSK3A;PDXP;TAF1;MECP2;WNT5A;XRN1;EGR1;CPNE5;LEP;SIPA1;DLG2;P2RX4;FOS;CDK5R1;RYR1	34
GOterms	GO:0030258	lipid modification	0.0104857	0.0634958	0.0479669	MFSD2A;ADIPOR1;MBOAT2;HADHA;PRKAA1;PPARD;INPP5E;ABCD2;ACACB;IRS2;AKT1;CPT1C;SYNJ1;MTMR3;PPARA;ABCD1;PLPPR5;IRS1;INPP5D;PPARGC1A;ADH5;BDH2;MAPK14;ECHDC1;SYNJ2;CROT;LEP;MTMR7;PTEN;CYP2E1;PEX5;SIRT4;KLHL25	33
GOterms	GO:0007127	meiosis I	0.0105091	0.0634958	0.0479669	AGO4;MLH1;FBXO5;SUN1;STAG3;PIWIL2;TERF1;ATM;RAD51D;SIRT7;SYCE2;ANKLE1;SYCP2;DMC1;FANCD2;KLHDC3;MYBL1;REC8;MEIOB;UBB;TOP2A;P3H4;BRIP1;HSF2BP	24
GOterms	GO:0061900	glial cell activation	0.0105166	0.0634958	0.0479669	C1QA;ZEB2;CTSC;ATM;LRP1;PSEN1;TRPV1;MAPT;APP;AGER;CLU;JAK2;LRRK2	13
GOterms	GO:0072132	mesenchyme morphogenesis	0.0105166	0.0634958	0.0479669	TGFB2;BMPR1A;ACTA2;WNT11;SMAD3;SMAD2;SNAI1;WNT5A;HEY1;NOTCH1;DCHS1;ACTC1;SMAD4	13
GOterms	GO:0046364	monosaccharide biosynthetic process	0.0105349	0.0635434	0.0480028	CRTC2;ATF3;PER2;SLC39A14;SIRT1;ENO2;ALDOC;SIRT7;PTPN2;GPI;PPARA;RGN;C1QTNF12;PGD;AKR1A1;PPARGC1A;NR3C1;LEP;PDK2;ATF4	20
GOterms	GO:0090199	regulation of release of cytochrome c from mitochondria	0.0106225	0.0639791	0.048332	LMNA;IGF1;BCL2L2;AKT1;TP53;BBC3;BCL2L1;TNFSF10;OPA1;CLU;AVP	11
GOterms	GO:0071333	cellular response to glucose stimulus	0.0106384	0.0639791	0.048332	MPC2;PTPRN;GPR27;PRKAA1;NDUFAF2;RACK1;SOX4;GCLC;SLC39A14;BRSK2;IRS2;IGF1R;C1QTNF12;KLF7;ABCA12;TRA2B;AGER;SRF;PTPRN2;KAT5;UCP2;NOX4;C2CD2L;ERN1;SMAD4	25
GOterms	GO:0021695	cerebellar cortex development	0.010663	0.0639791	0.048332	PROX1;HSPA5;TUBA1A;TTLL1;OPHN1;TRNP1;KIF14;DLL1;CDK5;KNDC1;SPTBN2;CBLN1	12
GOterms	GO:0046460	neutral lipid biosynthetic process	0.010663	0.0639791	0.048332	MFSD2A;AGPAT2;SIRT1;CTDNEP1;SREBF1;NR1H2;GK;RGN;DGAT1;PNPLA2;NR1H3;KAT5	12
GOterms	GO:0046463	acylglycerol biosynthetic process	0.010663	0.0639791	0.048332	MFSD2A;AGPAT2;SIRT1;CTDNEP1;SREBF1;NR1H2;GK;RGN;DGAT1;PNPLA2;NR1H3;KAT5	12
GOterms	GO:0001837	epithelial to mesenchymal transition	0.0106702	0.0639791	0.048332	EFNA1;ADIPOR1;TGFB2;APLF;CTNNB1;DAG1;TNXB;CRB2;PDCD4;WNT11;LRP6;IGF1;SMAD3;SMAD2;SNAI1;POFUT2;MTOR;MAD2L2;AGT;WNT5A;USF3;ZNF703;FGFR1;SDCBP;HEY1;PTK2;NOTCH1;PTEN;FERMT2;SMAD4;TGFB1	31
GOterms	GO:0010721	negative regulation of cell development	0.010731	0.0641222	0.0484401	BTG2;PROX1;GPR137B;ID2;ZC3H8;INHA;CTNNB1;BCL6;SEMA6A;EPHA7;SEMA4D;BMPR1A;UBASH3B;IGF1;HMGB1;TSC22D1;PSEN1;B2M;SEMA6D;SEMA4B;TRPV1;TP53;NTN1;ERBB2;PTPN2;FSTL3;SEMA6B;SIRT2;GSK3A;CEACAM1;MECP2;CERS2;INPP5D;WNT5A;CTNNA1;CD74;CDK5;CDKN2B;S1PR3;NOTCH1;PTEN;LAG3;DICER1;SEMA7A;ZBTB46;RUNX1	46
GOterms	GO:0006635	fatty acid beta-oxidation	0.0107381	0.0641222	0.0484401	MFSD2A;HADHA;PPARD;ABCD2;ACACB;IRS2;AKT1;CPT1C;PPARA;ABCD1;IRS1;BDH2;ECHDC1;CROT;LEP;PEX5	16
GOterms	GO:0051145	smooth muscle cell differentiation	0.0107381	0.0641222	0.0484401	CTH;CTNNB1;FGF10;SIRT1;PDCD4;ADM;RBPMS2;MRTFB;FOXO4;MECP2;SRF;HEY1;NOTCH1;OLFM2;DNMT1;COMP	16
GOterms	GO:0001702	gastrulation with mouth forming second	0.0107593	0.0641222	0.0484401	RNF2;ACVR2B;CTNNB1;CRB2;ZBTB17;WNT5A;SRF;SMAD4	8
GOterms	GO:0044342	type B pancreatic cell proliferation	0.0107593	0.0641222	0.0484401	PTPRN;SERPINB1;CDK4;IRS2;BGLAP;IGFBP5;IGFBP3;NUPR1	8
GOterms	GO:1903055	positive regulation of extracellular matrix organization	0.0107593	0.0641222	0.0484401	DAG1;MELTF;TNXB;SMAD3;MAD2L2;CARMIL2;TGFB1;RUNX1	8
GOterms	GO:1902652	secondary alcohol metabolic process	0.0107737	0.0641222	0.0484401	LDLRAP1;IDH1;SCAP;PRKAA1;STARD4;PPARD;CUBN;CAT;SREBF1;NFE2L1;FDXR;APOE;APP;SOD1;APOL2;CYP2D6;LBR;ARV1;LEP;INSIG1;ABCA1;OSBPL5;SC5D;GNB3;ACLY;ACO2;CYB5R3	27
GOterms	GO:0001960	negative regulation of cytokine-mediated signaling pathway	0.0107839	0.0641222	0.0484401	PADI2;PPARG;SLIT2;NAIP;ARG1;CNOT7;PPP2CB;GSTP1;OAS3;NLRC5;PTPN2;NR1H2;USP18;ECM1;TRAIP;NR1H3;STAT2;SH2B3	18
GOterms	GO:1903825	organic acid transmembrane transport	0.0107888	0.0641222	0.0484401	MPC2;PER2;SLC7A14;ABCC5;SLC22A4;SLC36A1;SLC17A5;SFXN2;ABCD2;SLC16A7;IRS2;SLC7A8;PSEN1;AKT1;SLC7A6;SLC7A5;NTSR1;SLC6A8;ABCD1;LRP2;SLC66A1L;UCP2;SLC38A1;SLC38A2;SLC25A15;SLC7A7;SLC46A1;SLC17A7	28
GOterms	GO:0002566	somatic diversification of immune receptors via somatic mutation	0.0112205	0.0661075	0.0499399	MLH1;MCM3AP;EXO1;MSH2;POLB	5
GOterms	GO:0006264	mitochondrial DNA replication	0.0112205	0.0661075	0.0499399	LIG3;RRM2B;ENDOG;DNA2;RRM1	5
GOterms	GO:0021681	cerebellar granular layer development	0.0112205	0.0661075	0.0499399	PROX1;OPHN1;KIF14;KNDC1;CBLN1	5
GOterms	GO:0034145	positive regulation of toll-like receptor 4 signaling pathway	0.0112205	0.0661075	0.0499399	CD14;IFI35;NINJ1;NR1H3;ZNRF1	5
GOterms	GO:0035865	cellular response to potassium ion	0.0112205	0.0661075	0.0499399	STK39;SLC12A2;HSF1;MECP2;DLG2	5
GOterms	GO:0043650	dicarboxylic acid biosynthetic process	0.0112205	0.0661075	0.0499399	KYNU;GLUD1;GLS;MTHFD1L;GLUD2	5
GOterms	GO:0090235	regulation of metaphase plate congression	0.0112205	0.0661075	0.0499399	CDCA8;INCENP;KAT5;SPAG5;BIRC5	5
GOterms	GO:0090435	protein localization to nuclear envelope	0.0112205	0.0661075	0.0499399	LMNA;LMNB2;SUMO1;LMNB1;OSBPL8	5
GOterms	GO:2000678	negative regulation of transcription regulatory region DNA binding	0.0112205	0.0661075	0.0499399	PER2;DDIT3;PSEN1;MAD2L2;HEY1	5
GOterms	GO:0034109	homotypic cell-cell adhesion	0.0112936	0.0664743	0.050217	PTPRU;ACTB;ANK3;ILK;UBASH3B;PRKCA;ACTG1;CEACAM1;GNAS;STXBP3;F11R;CSRP1;PRKCD;ZNF703;JAK2;CD9;SH2B3;COMP;MYL9	19
GOterms	GO:0002065	columnar/cuboidal epithelial cell differentiation	0.0113756	0.0668277	0.0504839	PROX1;CTNNB1;SOX4;SERPINE1;ZNF800;EXT1;WNT11;AKT1;PDPK1;FASN;SMAD2;GSK3A;CEBPB;RARB;WNT5A;PRDM1;DLL1;RFX3;NOTCH1;PGR;YAP1;B9D1;TGFB1	23
GOterms	GO:0021761	limbic system development	0.0113756	0.0668277	0.0504839	MFSD2A;BTG2;PROX1;ALK;CTNNB1;TMEM108;TSC1;TUBA1A;IGF1R;KDM6B;SEMA6B;MECP2;KIF14;ATG16L1;SRF;CDK5;PTEN;BBS1;UBB;CDK5R1;HAP1;EZH1;XRCC1	23
GOterms	GO:1902117	positive regulation of organelle assembly	0.0114709	0.0673226	0.0508578	STIL;SASS6;UBAP2L;RHOA;HTT;CNOT6L;PAN2;CENPJ;NUP62;SNX18;CNOT6;SDCBP;LRSAM1;CNOT1;SPAG5;HAP1;SDC4	17
GOterms	GO:0007266	Rho protein signal transduction	0.0116437	0.0682211	0.0515366	STMN1;RHOA;BCL6;CCDC125;ARHGAP1;STARD13;GPR18;HACD3;NTN1;FLCN;CDC42EP4;ARHGDIA;LPAR2;APOE;OPHN1;F11R;RAC1;PRAG1;ABCA1;CTNNAL1;EPS8L2;ARRB1;KCTD10;ITGA3;MYO9B	25
GOterms	GO:0016575	histone deacetylation	0.0116576	0.0682211	0.0515366	HDAC4;HDAC3;SIRT1;SIRT7;SIRT2;MTA3;SIRT4	7
GOterms	GO:0097150	neuronal stem cell population maintenance	0.0116576	0.0682211	0.0515366	PROX1;FUT10;MMP24;ASPM;FANCD2;DLL1;NOTCH1	7
GOterms	GO:0071322	cellular response to carbohydrate stimulus	0.0117349	0.0686073	0.0518283	MPC2;PTPRN;GPR27;PRKAA1;NDUFAF2;RACK1;SOX4;GCLC;SLC39A14;BRSK2;IRS2;IGF1R;MAP2K4;C1QTNF12;KLF7;ABCA12;TRA2B;AGER;SRF;LEP;PTPRN2;KAT5;UCP2;NOX4;C2CD2L;ERN1;SMAD4	27
GOterms	GO:0051651	maintenance of location in cell	0.0117918	0.0687461	0.0519331	BARD1;ITPR1;HTT;CAMK2D;PDE4D;SUN1;PTK2B;GSN;HSPA5;ANK3;SIRT1;UBASH3B;DDIT3;TPCN1;PSEN1;AKT1;VPS13C;PDPK1;PLCG2;TRPV1;APOE;NTSR1;MORC3;CHCHD10;ASPM;SLC8A1;BDH2;DBN1;KDELR2;SCIN;CDK5;INSIG1;TXN;OS9;CYBA;HAP1;RYR1;FKBP1A;DMD	39
GOterms	GO:0030212	hyaluronan metabolic process	0.0118376	0.0687461	0.0519331	HYAL2;ABCC5;NFKB1;SMPD3;HYAL1;EGF;HAS3;TGFB1;AP2A1	9
GOterms	GO:0034405	response to fluid shear stress	0.0118376	0.0687461	0.0519331	HDAC3;PTK2B;MTSS1;AKT1;SMAD6;NFE2L2;ADAM9;ABCA1;P2RX4	9
GOterms	GO:0045939	negative regulation of steroid metabolic process	0.0118376	0.0687461	0.0519331	PROX1;SCAP;NFKB1;MALRD1;DKK3;APOE;SNAI1;SOD1;INSIG1	9
GOterms	GO:0046825	regulation of protein export from nucleus	0.0118376	0.0687461	0.0519331	PTPN14;BARD1;PPM1A;SIRT7;EMD;TPR;CDK5;TXN;FRAT1	9
GOterms	GO:0051973	positive regulation of telomerase activity	0.0118376	0.0687461	0.0519331	NEK2;XRCC5;CTNNB1;POT1;MAPKAPK5;MAP2K7;MAPK1;DKC1;MAPK3	9
GOterms	GO:0090313	regulation of protein targeting to membrane	0.0118376	0.0687461	0.0519331	PDZK1;ITGB1BP1;ANK3;HRAS;C2CD5;ERBB2;CDK5;CDK5R1;PRNP	9
GOterms	GO:0030730	sequestering of triglyceride	0.0120243	0.0694334	0.0524524	PPARG;ENPP1;PPARA;OSBPL11;PNPLA2;OSBPL8	6
GOterms	GO:0032328	alanine transport	0.0120243	0.0694334	0.0524524	SLC36A1;SLC7A8;SLC7A5;SLC6A17;SLC38A1;SLC38A2	6
GOterms	GO:0038083	peptidyl-tyrosine autophosphorylation	0.0120243	0.0694334	0.0524524	ALK;PTK2B;IGF1R;DDR1;EGFR;MAPK3	6
GOterms	GO:0038128	ERBB2 signaling pathway	0.0120243	0.0694334	0.0524524	ERBB4;ERBB2;EGF;EGFR;NRG1;STUB1	6
GOterms	GO:1901970	positive regulation of mitotic sister chromatid separation	0.0120243	0.0694334	0.0524524	CDCA8;INCENP;ANAPC7;CDC23;BIRC5;ANAPC11	6
GOterms	GO:1901978	positive regulation of cell cycle checkpoint	0.0120243	0.0694334	0.0524524	CDCA8;PROX1;INCENP;TPR;CCAR2;BIRC5	6
GOterms	GO:0048477	oogenesis	0.0120463	0.0694946	0.0524986	MLH1;CTNNB1;PDE5A;FBXO5;PIWIL2;PTK2B;TDRD7;TUBB8;ATM;IGF1;AKT1;TAF4B;AMH;SIRT2;DMC1;ZFX;PAQR7;TUT4;ASPM;REC8;NANOS3	21
GOterms	GO:0051260	protein homooligomerization	0.0121728	0.0701149	0.0529672	CTH;CRTC2;PNPT1;ECT2;KCTD8;PEG10;ROM1;SHMT2;KCNC2;ACACB;TP53BP1;B2M;BLM;ABCA3;FUS;TRPV1;ACACA;KCNC3;MIF;GLS;C9;BEND3;KCNB2;NINJ1;ASIC1;KCTD10;CLYBL;EVL;SHMT1;COMP;RYR1;PRNP;CBY1	33
GOterms	GO:0006476	protein deacetylation	0.0121769	0.0701149	0.0529672	HDAC4;PRKAA1;HDAC3;SIRT1;MAPT;SIRT7;SIRT2;MTA3;TADA3;TPPP;SIRT5;CCAR2;SIRT4	13
GOterms	GO:0044242	cellular lipid catabolic process	0.0122565	0.0705067	0.0532632	FUCA1;MFSD2A;HADHA;PLB1;SMPD4;IDH1;MGLL;PPARD;ASAH1;CYP26A1;NUDT8;ABCD2;ACACB;PCCA;IRS2;AKT1;PLA2G4B;SMPD3;PLCG2;GDPD1;SIRT2;CPT1C;PPARA;GLA;ABCD1;IRS1;PRKCD;ABHD6;PCCB;BDH2;ECHDC1;CROT;LEP;PNPLA2;PEX5;PLD2;GPCPD1	37
GOterms	GO:0000266	mitochondrial fission	0.0123884	0.0710642	0.0536843	PPARG;TMEM135;COX10;MAPT;MTFP1;OPA1;UCP2;LRRK2;STAT2;DCN	10
GOterms	GO:0032570	response to progesterone	0.0123884	0.0710642	0.0536843	TGFB2;IGF1R;SREBF1;GPI;NR1H3;YAP1;FOS;UBE3A;WBP2;TGFB1	10
GOterms	GO:0051125	regulation of actin nucleation	0.0123884	0.0710642	0.0536843	BRK1;WASHC1;GSN;WASHC4;CARMIL3;FMN1;GMFG;SCIN;ARFIP2;CARMIL2	10
GOterms	GO:0030838	positive regulation of actin filament polymerization	0.0124607	0.0713697	0.0539151	ARPC2;PFN2;PTK2B;FMN1;CDC42EP4;GRB2;MTOR;RICTOR;SNX9;EVL;CARMIL2;BAIAP2L2	12
GOterms	GO:0005978	glycogen biosynthetic process	0.0125588	0.0713697	0.0539151	PER2;ENPP1;SORBS1;IGF1;IRS2;AKT1;GSK3A;PPP1R3F;IRS1;PHKG2;GYS1	11
GOterms	GO:0009250	glucan biosynthetic process	0.0125588	0.0713697	0.0539151	PER2;ENPP1;SORBS1;IGF1;IRS2;AKT1;GSK3A;PPP1R3F;IRS1;PHKG2;GYS1	11
GOterms	GO:0033120	positive regulation of RNA splicing	0.0125588	0.0713697	0.0539151	HSPA1A;NUP98;CLNS1A;HSPA8;SNRNP70;U2AF2;TRA2B;SLC38A2;SRSF1;ERN1;DAZAP1	11
GOterms	GO:0070849	response to epidermal growth factor	0.0125588	0.0713697	0.0539151	ERBB4;AKT1;PDPK1;ERBB2;MAPK1;TPR;EGFR;FOS;MAPK3;MED1;STAT5B	11
GOterms	GO:0085029	extracellular matrix assembly	0.0125588	0.0713697	0.0539151	DAG1;TNXB;ELN;SMAD3;SMPD3;MAD2L2;AGT;LOX;NOTCH1;HAS3;TGFB1	11
GOterms	GO:0090224	regulation of spindle organization	0.0125588	0.0713697	0.0539151	STIL;SASS6;CEP97;HSPA1A;HSPA1B;CENPJ;CHMP1B;NUP62;TPR;EML3;SPAG5	11
GOterms	GO:0140718	facultative heterochromatin formation	0.0125588	0.0713697	0.0539151	DNMT3A;SIRT1;ATF7IP;SUZ12;SIRT2;ZNF304;SETDB1;BEND3;KDM5A;MBD3;DNMT1	11
GOterms	GO:1902175	regulation of oxidative stress-induced intrinsic apoptotic signaling pathway	0.0125588	0.0713697	0.0539151	MCL1;HTRA2;CTNNB1;RACK1;SIRT1;AKT1;TRAP1;SOD1;NFE2L2;P4HB;ATF4	11
GOterms	GO:2001239	regulation of extrinsic apoptotic signaling pathway in absence of ligand	0.0125588	0.0713697	0.0539151	IFI6;MCL1;HTRA2;FGF10;HSPA1A;HSPA1B;IL7;AKT1;BCL2L1;CTNNA1;FGFR1	11
GOterms	GO:0071331	cellular response to hexose stimulus	0.0127243	0.0722425	0.0545745	MPC2;PTPRN;GPR27;PRKAA1;NDUFAF2;RACK1;SOX4;GCLC;SLC39A14;BRSK2;IRS2;IGF1R;C1QTNF12;KLF7;ABCA12;TRA2B;AGER;SRF;PTPRN2;KAT5;UCP2;NOX4;C2CD2L;ERN1;SMAD4	25
GOterms	GO:0042552	myelination	0.0127642	0.0724015	0.0546946	GPC1;CTNNB1;DAG1;TNFRSF21;TSC1;ILK;CTSC;ABCD2;AKT1;ERBB2;B4GALT6;SIRT2;B4GALT5;SOD1;TYMP;ABCD1;MTOR;NRDC;KIF14;RARB;TPPP;CLU;NDRG1;PTEN;CD9;DICER1	26
GOterms	GO:0072659	protein localization to plasma membrane	0.0128403	0.0727658	0.0549698	LDLRAP1;PDZK1;BLZF1;ITGB1BP1;RAMP1;RACK1;ACTB;IKBKB;PTCH1;SEC16A;ANK3;SORBS1;LRP6;C2CD5;LRP1;AKT1;MYO5A;WDR72;PTPN9;RAB26;PDPK1;VAMP2;BSG;PALM;BCL2L1;ARHGEF16;MACF1;F11R;ABCA12;PRKCI;EGFR;CDK5;DPP6;ANK1;LYPLA1;KCNB2;SCRIB;DCHS1;BBS1;AKAP5;RAB40C;STAC2;SKAP1;ITGA3;TGFB1;PRNP	46
GOterms	GO:0050730	regulation of peptidyl-tyrosine phosphorylation	0.0128581	0.072799	0.0549949	EFNA1;ERBB4;HYAL2;CBLB;GHR;FGF10;EPHA7;CNOT7;PTK2B;IL7;HSF1;SEMA4D;GRM5;IGF1;PLCG2;TP53;PTPN2;CRLF1;PTPN1;APP;MIF;ERRFI1;MTOR;AGT;PRKCD;PARP9;EGF;RICTOR;CD74;EGFR;LEP;JAK2;NOX4;CTF1;UNC119;TGFB1;PRNP;RAP2C	38
GOterms	GO:0048678	response to axon injury	0.0128965	0.0729483	0.0551076	DAG1;GAP43;DHFR;STK24;MAX;NEO1;IGF1R;MAPK8IP3;PLCG2;AXL;GIPR;SOD1;TXN2;CERS2;CTNNA1;JAK2;P2RX4	17
GOterms	GO:0014896	muscle hypertrophy	0.0129902	0.0734101	0.0554565	LMNA;TTN;HDAC4;PPARG;KLF15;CAMK2D;PDE5A;IGF1;SMAD3;MAP2K4;PRKCA;GSK3A;PPARA;AGT;IGFBP5;LEP;NOTCH1;P2RX4;CYBA;SMAD4	20
GOterms	GO:0030336	negative regulation of cell migration	0.0130274	0.0735524	0.055564	PADI2;PTPRU;GADD45A;ADIPOR1;ITGB1BP1;ZEB2;DPP4;PPARG;PTPN23;RHOA;DAG1;HYAL2;PFN2;SLIT2;FOXO3;PTPRK;SERPINE1;TP53INP1;C5;BMPR1A;WNT11;LRP1;HMGB1;STARD13;STK24;GPR18;ING1;AKT1;SEMA6D;NDRG4;FLCN;STAT3;PTPRM;APOE;MIF;MECP2;NBL1;CERS2;NFE2L2;IGFBP5;ABHD6;CD74;DUSP1;SRF;RAC1;IGFBP3;PIP5KL1;NOTCH1;GTPBP4;PTEN;OSBPL8;DCN;VASH1;EVL;TGFB1;TIMP1;RAP2C	57
GOterms	GO:0002790	peptide secretion	0.0131516	0.0741845	0.0560415	MPC2;RAB1A;PTPRN;PER2;ITPR1;ACVR2B;GPR27;NDUFAF2;SOX4;GLUD1;BRSK2;IRS2;ABAT;SMPD3;RPH3AL;TRPV1;SREBF1;SMAD2;MIDN;GIPR;PFKL;C1QTNF12;STXBP3;EIPR1;KLF7;ABCA12;IRS1;CD74;VGF;LEP;PTPRN2;RFX3;JAK2;ABCA1;CAMK2G;UCP2;C2CD2L;SIRT4;NOS2;ACSL4	40
GOterms	GO:0042692	muscle cell differentiation	0.0131952	0.0743616	0.0561753	CTH;LMNA;PROX1;ID2;TMEM182;TTN;HDAC4;CTNNB1;FGF10;HDAC3;MAML1;BIN3;TSC1;SIRT1;LDB3;BMPR1A;PDCD4;ADM;IGF1;ADPRHL1;AKT1;RBPMS2;NEO1;MRTFB;ARRB2;KDM6B;MYH3;MAP2K4;ACTG1;GSK3A;PPARA;MAPK11;FOXO4;MECP2;MTOR;PLEKHO1;CSRP1;SLC8A1;IGFBP5;RARB;UCHL1;LOX;MAPK14;SRF;LAMA2;DLL1;NRG1;HEY1;NINJ1;NIBAN2;NOTCH1;NOX4;CD9;ACTC1;SMAD4;OLFM2;DNMT1;COMP;RYR1;TGFB1;MYL9;CBY1;DMD	63
GOterms	GO:0097696	receptor signaling pathway via STAT	0.0132758	0.0747469	0.0564664	USP1;GADD45A;ADIPOR1;ERBB4;PPARG;GHR;CNOT7;PTK2B;HSF1;PTPRD;IGF1;CENPJ;STAT5A;STAT3;PTPN2;DOT1L;CRLF1;AGT;STAT1;PARP9;EGF;PRL;LEP;JAK2;NOTCH1;STAT2;PWP1;SH2B3;CTF1;STAT5B;SOCS6;TGFB1	32
GOterms	GO:0036503	ERAD pathway	0.0133069	0.074784	0.0564944	MAN1C1;EDEM1;UBE2J1;DNAJB9;UBXN8;VCP;HSPA5;BRSK2;SVIP;RNF121;RNFT2;UGGT2;FBXO2;ATF6;NFE2L2;RNF175;FAM8A1;OS9;STUB1;DERL2;FBXO17	21
GOterms	GO:0043280	positive regulation of cysteine-type endopeptidase activity involved in apoptotic process	0.0133069	0.074784	0.0564944	HTRA2;PPARG;RACK1;CYCS;HIP1;CASP2;VCP;GSN;SIRT1;CTSD;SENP1;HMGB1;EGLN3;SMAD3;MAPT;BBC3;CASP9;TNFSF10;JAK2;APAF1;AIFM1	21
GOterms	GO:0050435	amyloid-beta metabolic process	0.0134675	0.0755469	0.0570707	EFNA1;IDE;BACE1;SP1;IGF1;PSEN1;TMED10;CHRNA7;GSK3A;APOE;CSNK1E;CLU;HAP1;PRNP	14
GOterms	GO:0072666	establishment of protein localization to vacuole	0.0134675	0.0755469	0.0570707	GCC2;PTPN23;TNFAIP3;VPS41;NCOA4;HSPA8;VPS13C;LAMP2;PIK3R4;CLU;SNX16;AP3D1;MVB12A;CACNG8	14
GOterms	GO:0030901	midbrain development	0.0135029	0.0756065	0.0571158	PADI2;CTNNB1;RHOA;ACTB;HSPA5;SEC16A;GLUD1;LRP6;CKB;SIRT2;CSNK1E;TAF1;NR4A2;WNT5A;FZD3;KDM2B;NDRG2;MAOB	18
GOterms	GO:0106027	neuron projection organization	0.0135029	0.0756065	0.0571158	EFNA1;ZNF804A;ABCD2;PSEN1;CHRNA7;IGF1R;ARHGAP33;APOE;LZTS3;APP;ABCD1;DBN1;CDK5;PTEN;LRRK2;CDK5R1;ITGA3;PRNP	18
GOterms	GO:0007259	receptor signaling pathway via JAK-STAT	0.0135837	0.0759887	0.0574045	USP1;GADD45A;ADIPOR1;ERBB4;GHR;CNOT7;PTK2B;HSF1;PTPRD;IGF1;CENPJ;STAT5A;STAT3;PTPN2;DOT1L;CRLF1;AGT;STAT1;PARP9;EGF;PRL;LEP;JAK2;NOTCH1;STAT2;PWP1;SH2B3;CTF1;STAT5B;SOCS6	30
GOterms	GO:0070371	ERK1 and ERK2 cascade	0.0136115	0.0760745	0.0574693	ATF3;ITGB1BP1;FSHR;ITGAV;ERBB4;FGF10;SEMA6A;FGFR4;EPHA7;PTK2B;ACTA2;HRAS;GSTP1;IGF1;HMGB1;CHRNA7;NDRG4;ARRB2;FLCN;ERBB2;PRKCA;PTPN2;MAP2K7;CEACAM1;APOE;SIRPA;PTPN1;APP;MAPK1;MIF;RPS6KA6;HESX1;EGF;CD74;AGER;CCN2;EGFR;DUSP4;NRG1;YWHAZ;NOTCH1;PTEN;ARRB1;NOX4;PHB2;NDRG2;FERMT2;SEMA7A;MAPK3;SMAD4;TGFB1;AVP	52
GOterms	GO:0031348	negative regulation of defense response	0.0136538	0.0762408	0.0575949	PPARG;SLC39A8;NFKB1;IER3;PPARD;ARG1;TNFAIP3;AOAH;CNOT7;SERPING1;GSTP1;HSPA8;A2M;IGF1;OAS3;ARG2;AKT1;CHRNA7;SMAD3;NLRC5;WFDC1;ARRB2;GIT1;STAT3;PTPN2;SIRT2;CEACAM1;APOE;NR1H2;SIRPA;ITCH;SOD1;USP18;PPARA;C1QTNF12;CPTP;TRIM45;FBXL2;PRKCD;CEP63;USP38;HLA-A;MAPK14;YWHAZ;SHARPIN;NR1H3;TKFC;STAT2;USP15;TGFB1	50
GOterms	GO:0002200	somatic diversification of immune receptors	0.0137235	0.0765601	0.0578361	APLF;MLH1;BCL6;ATM;HMGB1;TP53BP1;TNFSF13;MCM3AP;MAD2L2;EXO1;MSH2;NFKBIZ;HMGB2;POLB;TCF3;TGFB1	16
GOterms	GO:1901991	negative regulation of mitotic cell cycle phase transition	0.0140744	0.078446	0.0592608	CLSPN;CDCA8;SPC25;BARD1;CTDSPL;CCNB1;IER3;FBXO5;CASP2;PINX1;BUB3;INCENP;ATM;BLM;RBL2;TP53;BRSK1;FOXO4;MAD2L2;RPA2;NUF2;TPR;SDE2;DUSP1;TTK;CDKN2B;PTEN;AVEN;ZWILCH;LCMT1;BIRC5;PSMG2;RBBP8	33
GOterms	GO:0015833	peptide transport	0.0142185	0.0791767	0.0598128	MPC2;DISP1;RAB1A;PTPRN;PER2;ITPR1;ACVR2B;GPR27;NDUFAF2;SOX4;GLUD1;BRSK2;IRS2;ABAT;SMPD3;RPH3AL;TRPV1;SREBF1;SMAD2;MIDN;GIPR;PFKL;C1QTNF12;STXBP3;EIPR1;KLF7;ABCA12;IRS1;CD74;VGF;LEP;PTPRN2;RFX3;JAK2;ABCA1;CAMK2G;SLC15A3;UCP2;C2CD2L;SIRT4;NOS2;ACSL4	42
GOterms	GO:0009615	response to virus	0.014276	0.0793249	0.0599247	STMN1;IFI6;IVNS1ABP;LGALS8;HYAL2;SENP7;SPON2;NFKB1;TNFAIP3;AP1S1;CNOT7;IKBKB;EXT1;ZMYND11;ACTA2;IRF7;EEF1G;HSPA8;POLR3B;OAS3;OAS2;DNAJC3;IRF9;SMAD3;NMB;NLRC5;EIF5A;UNC13D;TICAM1;SIRT2;POU2F2;ZNF175;BCL2L1;ITCH;SERINC3;ZNFX1;MORC3;USP18;MAPK11;PIM2;CPTP;MOV10;PRKRA;STAT1;ATG16L1;AZI2;FBXL2;HYAL1;PARP9;DTX3L;SKP2;MAPK14;ITGB8;CLU;UBE2W;JAK2;IFIT1;TRIM5;TKFC;PHB2;STAT2;DCLK1;ZDHHC1;IRF3;MX1	65
GOterms	GO:0006298	mismatch repair	0.0143623	0.0793249	0.0599247	MLH1;HMGB1;RNASEH2A;PCNA;RPA2;EXO1;MSH2;LIG1;MCM8	9
GOterms	GO:0008340	determination of adult lifespan	0.0143623	0.0793249	0.0599247	WRN;ATM;ATN1;TP53;SOD1;MSH2;INPP5D;LEP;LRRK2	9
GOterms	GO:0021772	olfactory bulb development	0.0143623	0.0793249	0.0599247	ID2;ERBB4;SLIT2;EXT1;MECP2;KIF14;WNT5A;SRF;LRRK2	9
GOterms	GO:0033146	regulation of intracellular estrogen receptor signaling pathway	0.0143623	0.0793249	0.0599247	LATS1;CARM1;SKP2;YAP1;PHB2;CNOT1;MED1;WBP2;DDRGK1	9
GOterms	GO:0045943	positive regulation of transcription by RNA polymerase I	0.0143623	0.0793249	0.0599247	HEATR1;DEK;DDX11;ERBB2;SIRT7;CARM1;MTOR;PWP1;ATF4	9
GOterms	GO:0061081	positive regulation of myeloid leukocyte cytokine production involved in immune response	0.0143623	0.0793249	0.0599247	MAPKAPK2;SPON2;SIRT1;PLCG2;TICAM1;MIF;WNT5A;CD74;SEMA7A	9
GOterms	GO:1901099	negative regulation of signal transduction in absence of ligand	0.0143623	0.0793249	0.0599247	IFI6;MCL1;FGF10;HSPA1A;HSPA1B;IL7;AKT1;BCL2L1;CTNNA1	9
GOterms	GO:2001240	negative regulation of extrinsic apoptotic signaling pathway in absence of ligand	0.0143623	0.0793249	0.0599247	IFI6;MCL1;FGF10;HSPA1A;HSPA1B;IL7;AKT1;BCL2L1;CTNNA1	9
GOterms	GO:0110020	regulation of actomyosin structure organization	0.0143771	0.0793346	0.059932	STMN1;PROX1;ITGB1BP1;RHOA;PFN2;ECT2;TSC1;WNT11;SMAD3;ACTG1;MTOR;S1PR1;F11R;CCN2;RAC1;FERMT2;EVL;SMAD4;RHPN2;SDC4	20
GOterms	GO:0030433	ubiquitin-dependent ERAD pathway	0.0144574	0.0796334	0.0601578	MAN1C1;EDEM1;UBE2J1;DNAJB9;UBXN8;VCP;HSPA5;SVIP;RNF121;FBXO2;NFE2L2;RNF175;FAM8A1;OS9;STUB1;DERL2;FBXO17	17
GOterms	GO:0071230	cellular response to amino acid stimulus	0.0144574	0.0796334	0.0601578	DNMT3A;GCLC;HSF1;BCL2L2;CPEB1;SLC7A5;BCL2L1;CEBPB;RBX1;MTOR;COL16A1;COL5A2;SESN1;EGFR;IPO5;DNMT1;GLRA2	17
GOterms	GO:1904894	positive regulation of receptor signaling pathway via STAT	0.0144816	0.0796945	0.060204	USP1;ADIPOR1;ERBB4;GHR;PTK2B;CENPJ;AGT;PRL;LEP;JAK2;NOTCH1;TGFB1	12
GOterms	GO:0002562	somatic diversification of immune receptors via germline recombination within a single locus	0.0145489	0.0797769	0.0602662	APLF;MLH1;BCL6;ATM;HMGB1;TP53BP1;TNFSF13;MAD2L2;EXO1;MSH2;NFKBIZ;HMGB2;POLB;TCF3;TGFB1	15
GOterms	GO:0006024	glycosaminoglycan biosynthetic process	0.0145489	0.0797769	0.0602662	CHPF;ABCC5;NFKB1;SLC10A7;EXT1;CHST11;SMPD3;B3GNT7;HYAL1;B4GALT4;EGF;CSGALNACT2;HAS3;TGFB1;AP2A1	15
GOterms	GO:0006360	transcription by RNA polymerase I	0.0145489	0.0797769	0.0602662	HEATR1;DEK;DDX11;TAF1C;ERBB2;CAVIN1;SIRT7;POLR2E;CARM1;TAF1;MTOR;BEND3;SPTY2D1;PWP1;ATF4	15
GOterms	GO:0016444	somatic cell DNA recombination	0.0145489	0.0797769	0.0602662	APLF;MLH1;BCL6;ATM;HMGB1;TP53BP1;TNFSF13;MAD2L2;EXO1;MSH2;NFKBIZ;HMGB2;POLB;TCF3;TGFB1	15
GOterms	GO:0007411	axon guidance	0.014662	0.0800397	0.0604647	EPHA10;EFNA1;LHX4;CHL1;DAG1;GAP43;SLIT2;SEMA6A;EPHA7;NRCAM;EXT1;SEMA4D;PTCH1;KIF5A;SEMA6D;NEO1;SEMA4B;NTN1;ERBB2;PTPRM;SEMA6B;NOTCH3;APP;OPHN1;KLF7;WNT5A;LAMA2;RAC1;CDK5;FZD3;PTK2;NIBAN2;NOTCH1;ROBO3;RPS6KA5;SEMA7A;CDK5R1;SMAD4	38
GOterms	GO:0097485	neuron projection guidance	0.014662	0.0800397	0.0604647	EPHA10;EFNA1;LHX4;CHL1;DAG1;GAP43;SLIT2;SEMA6A;EPHA7;NRCAM;EXT1;SEMA4D;PTCH1;KIF5A;SEMA6D;NEO1;SEMA4B;NTN1;ERBB2;PTPRM;SEMA6B;NOTCH3;APP;OPHN1;KLF7;WNT5A;LAMA2;RAC1;CDK5;FZD3;PTK2;NIBAN2;NOTCH1;ROBO3;RPS6KA5;SEMA7A;CDK5R1;SMAD4	38
GOterms	GO:0006367	transcription initiation at RNA polymerase II promoter	0.01467	0.0800397	0.0604647	NFKB1;CDK7;GTF2H2;E2F3;TBP;ATF7IP;CDK4;HMGB1;NFKBIA;MAZ;TP53;TAF4B;TAF1;TAF13;PPARGC1A;SRF;TAF6L;PAAF1;MED9;MED1;MED29	21
GOterms	GO:0001881	receptor recycling	0.0147517	0.0800397	0.0604647	LMTK2;CTSD;PSEN1;PTPN2;PTPN1;PEX6;SCRIB;PEX5;REP15;TBC1D16;KIF16B	11
GOterms	GO:0043666	regulation of phosphoprotein phosphatase activity	0.0147517	0.0800397	0.0604647	HTT;IKBKB;PTPA;TSC1;PPP6R3;PPP4R4;PPP6R2;MTOR;PPP1R15B;NUAK1;FKBP1A	11
GOterms	GO:0055010	ventricular cardiac muscle tissue morphogenesis	0.0147517	0.0800397	0.0604647	PROX1;TGFB2;BMPR1A;COL11A1;LRP2;NRG1;NOTCH1;MED1;SMAD4;TGFB1;FKBP1A	11
GOterms	GO:0061383	trabecula morphogenesis	0.0147517	0.0800397	0.0604647	TGFB2;RHOA;SEMA4D;BMPR1A;S1PR1;SRF;NRG1;HEY1;NOTCH1;MED1;FKBP1A	11
GOterms	GO:0099054	presynapse assembly	0.0147517	0.0800397	0.0604647	MDGA1;PTPRD;LRRC4B;APP;NLGN4X;WNT5A;SDCBP;PTEN;CBLN1;NLGN3;IL1RAPL2	11
GOterms	GO:1905314	semi-lunar valve development	0.0147517	0.0800397	0.0604647	EFNA1;TGFB2;RHOA;SLIT2;ELN;SMAD6;SMAD2;SNAI1;HEY1;NOTCH1;TGFB1	11
GOterms	GO:0045454	cell redox homeostasis	0.0147534	0.0800397	0.0604647	GLRX2;GCLC;DDIT3;APEX1;GIT1;TXN2;NFE2L2;GSR;TXN;NOS2	10
GOterms	GO:0060251	regulation of glial cell proliferation	0.0147534	0.0800397	0.0604647	SLC7A5;TP53;NTN1;MECP2;CERS2;PRKCI;ETV5;CDKN2B;NOTCH1;DICER1	10
GOterms	GO:0003205	cardiac chamber development	0.0148139	0.0800397	0.0604647	PROX1;TGFB2;SLIT2;MAML1;SOX4;CNTRL;BMPR1A;WNT11;ADPRHL1;SMAD6;IGF1R;TP53;GREB1L;GSK3A;TAB1;COL11A1;LRP2;CRELD1;WNT5A;SRF;PRDM1;NRG1;HEY1;NOTCH1;NPRL3;MED1;SMAD4;TGFB1;FKBP1A	29
GOterms	GO:0007623	circadian rhythm	0.0148528	0.0800397	0.0604647	PROX1;ID2;PER2;BHLHE40;PPARG;MAPK10;PRKAA1;HDAC3;NAMPT;PIWIL2;SIRT1;ADRB1;TP53;SREBF1;CSNK1E;PPARA;MTOR;CREB1;PPARGC1A;EGR1;LEP;CCAR2;KLF9;PTEN;NR1H3;KAT5;KDM5A;TIMELESS;CIPC;UBE3A;NOS2;TOP2A;TOP1;ATF4	34
GOterms	GO:0002082	regulation of oxidative phosphorylation	0.0148728	0.0800397	0.0604647	RHOA;VCP;TMEM135;SHMT2;ABCD1;AK4;NUPR1	7
GOterms	GO:0018279	protein N-linked glycosylation via asparagine	0.0148728	0.0800397	0.0604647	RPN1;UBE2J1;UGGT2;DDOST;ALG5;NUDT14;DPM1	7
GOterms	GO:0051957	positive regulation of amino acid transport	0.0148728	0.0800397	0.0604647	SLC12A2;PSEN1;ABAT;SLC7A5;NTSR1;SLC38A1;AVP	7
GOterms	GO:0061162	establishment of monopolar cell polarity	0.0148728	0.0800397	0.0604647	RHOA;CAMSAP3;OPHN1;WNT5A;PRKCI;SCRIB;SH3BP1	7
GOterms	GO:0070841	inclusion body assembly	0.0148728	0.0800397	0.0604647	HSPA1A;HSPA1B;HSF1;VCP;SACS;MAPT;CLU	7
GOterms	GO:0071294	cellular response to zinc ion	0.0148728	0.0800397	0.0604647	MT2A;MT1E;MT1M;MT1F;CREB1;P2RX4;GLRA2	7
GOterms	GO:1901863	positive regulation of muscle tissue development	0.0148728	0.0800397	0.0604647	CTNNB1;PRKAA1;MRTFB;CREB1;PPARGC1A;DLL1;NIBAN2	7
GOterms	GO:2000001	regulation of DNA damage checkpoint	0.0148728	0.0800397	0.0604647	ETAA1;BARD1;RPA2;DDX39B;CCAR2;WDR76;THOC5	7
GOterms	GO:0051017	actin filament bundle assembly	0.0149426	0.0803443	0.0606948	STMN1;ITGB1BP1;ZEB2;RHOA;PFN2;ELN;PTK2B;MTSS1;TSC1;SORBS1;WNT11;SMAD3;ACTG1;PDXP;MTOR;S1PR1;F11R;ITGB5;SRF;CCN2;RAC1;ARRB1;PAWR;FERMT2;EVL;RHPN2;SDC4;BAIAP2L2	28
GOterms	GO:0043200	response to amino acid	0.0150228	0.0807044	0.0609669	DNMT3A;GCLC;HSF1;TUBA1A;BCL2L2;EIF2S1;CPEB1;IGF1R;SLC7A5;PCNA;BCL2L1;CEBPB;RBX1;MTOR;COL16A1;COL5A2;SST;SESN1;EGFR;IPO5;DNMT1;GLRA2;AIFM1	23
GOterms	GO:0016125	sterol metabolic process	0.0150409	0.0807118	0.0609724	LDLRAP1;SCAP;PRKAA1;STARD4;PPARD;CUBN;CYP26A1;CAT;SREBF1;NFE2L1;FDXR;APOE;APP;SOD1;APOL2;CYP2D6;LBR;ARV1;FAXDC2;LEP;INSIG1;ABCA1;OSBPL5;SC5D;GNB3;ACLY;CYB5R3	27
GOterms	GO:0006405	RNA export from nucleus	0.0150506	0.0807118	0.0609724	RBM15B;NPM1;SRSF3;TSC1;NUP98;PABPN1;NUP62;MCM3AP;NXF5;NXT2;CHTOP;SMG7;TPR;NSUN2;DDX39B;NUP88;AKAP8L;THOC5	18
GOterms	GO:2000779	regulation of double-strand break repair	0.0151016	0.0807845	0.0610274	ARID1A;PBRM1;DEK;ACTB;FIGNL1;POT1;HSF1;SIRT1;FOXM1;DDX11;EP400;TP53BP1;RMI2;FUS;DPF1;FANCB;MAD2L2;RPA2;ATR;OTUB1;KAT5;TIMELESS;BCL7C;TERF2IP	24
GOterms	GO:0031333	negative regulation of protein-containing complex assembly	0.015104	0.0807845	0.0610274	STMN1;PFN2;SLIT2;HSF1;GSN;HSPA5;SVIL;SVIP;HSPA8;SSH1;HMGB1;ARHGEF7;TUBB4A;SIRT2;TRIOBP;CPTP;KIF14;FBXL2;PRKCD;SCIN;CLU;SPTBN2;BIRC2;PEX5;LCMT1;CARMIL2	26
GOterms	GO:0071456	cellular response to hypoxia	0.015104	0.0807845	0.0610274	LMNA;DNMT3A;PPARG;CCNA2;PRKAA1;PPARD;SIRT1;SDHD;EGLN3;CPEB1;TP53;SIRT2;MTOR;AK4;NFE2L2;CPEB2;EGR1;NDRG1;NOTCH1;PHB2;SIRT4;FOS;STUB1;BRIP1;P4HB;TGFB1	26
GOterms	GO:0008203	cholesterol metabolic process	0.0151263	0.0808329	0.0610639	LDLRAP1;SCAP;PRKAA1;STARD4;PPARD;CUBN;CAT;SREBF1;NFE2L1;FDXR;APOE;APP;SOD1;APOL2;CYP2D6;LBR;ARV1;LEP;INSIG1;ABCA1;OSBPL5;SC5D;GNB3;ACLY;CYB5R3	25
GOterms	GO:1903533	regulation of protein targeting	0.0154403	0.0824384	0.0622768	PDZK1;ITGB1BP1;HTRA2;PRKAA1;ANK3;HRAS;C2CD5;SREBF1;ERBB2;USP36;GSK3A;MICALL2;CDK5;LRRK2;CDK5R1;PRNP	16
GOterms	GO:0046620	regulation of organ growth	0.0155193	0.0827875	0.0625405	PROX1;ERBB4;PIM1;LATS1;IL7;STK3;BMPR1A;IGF1;ACACB;AKT1;GSK3A;SOD1;PPARA;MAPK11;MAPK14;NOTCH1;PTEN;YAP1;RUNX1	19
GOterms	GO:0045619	regulation of lymphocyte differentiation	0.01561	0.0831986	0.062851	ARID1A;ID2;ZC3H8;INHA;RHOA;PBRM1;BCL6;CD83;SOX4;FOXO3;ACTB;IL7;ZMIZ1;HMGB1;FANCA;ERBB2;PTPN2;TNFSF9;AXL;SOX12;SOD1;INPP5D;FANCD2;NFKBIZ;CD74;PRDM1;KAT5;LAG3;KLHL25;STAT5B;AP3D1;CLPTM1;RUNX1;XRCC6;NKAP	35
GOterms	GO:0010634	positive regulation of epithelial cell migration	0.0158019	0.0834925	0.0630731	PROX1;TGFB2;ITGB1BP1;FGF10;PTK2B;SIRT1;SP1;HMGB1;IRS2;AKT1;PDPK1;PLCG2;STAT5A;MAP3K3;PRKCA;GPI;MTOR;AGT;NFE2L2;HYAL1;WNT5A;EGF;ITGA2;RAC1;FGFR1;ADAM9;PTK2;P2RX4;ITGA3;TGFB1	30
GOterms	GO:0042886	amide transport	0.015825	0.0834925	0.0630731	MPC2;DISP1;RAB1A;PTPRN;PER2;ITPR1;GRM7;ACVR2B;GPR27;ABCC5;NDUFAF2;SOX4;GLUD1;BRSK2;IRS2;PSEN1;ABAT;SMPD3;RPH3AL;TRPV1;SREBF1;SMAD2;MIDN;GIPR;NTSR1;PFKL;ABCD1;C1QTNF12;CPTP;STXBP3;SLC19A2;EIPR1;LRP2;KLF7;ABCA12;IRS1;CD74;VGF;LEP;PTPRN2;RFX3;JAK2;ABCA1;CAMK2G;SLC15A3;UCP2;C2CD2L;SLC38A2;SIRT4;NOS2;SLC46A1;SLC17A7;AVP;ACSL4	54
GOterms	GO:0003222	ventricular trabecula myocardium morphogenesis	0.0158415	0.0834925	0.0630731	TGFB2;BMPR1A;NRG1;NOTCH1;MED1	5
GOterms	GO:0006000	fructose metabolic process	0.0158415	0.0834925	0.0630731	KHK;PFKFB4;ALDOC;GLYCTK;TKFC	5
GOterms	GO:0007100	mitotic centrosome separation	0.0158415	0.0834925	0.0630731	CEP85;NEK2;NUP62;KIF11;NSFL1C	5
GOterms	GO:0034392	negative regulation of smooth muscle cell apoptotic process	0.0158415	0.0834925	0.0630731	LRP6;IGF1;SLC7A5;DNMT1;LYPD3	5
GOterms	GO:0036151	phosphatidylcholine acyl-chain remodeling	0.0158415	0.0834925	0.0630731	MBOAT2;PLB1;LPCAT2;NR1H2;NR1H3	5
GOterms	GO:0051231	spindle elongation	0.0158415	0.0834925	0.0630731	CDCA8;INCENP;KIF11;PRC1;BIRC5	5
GOterms	GO:0070262	peptidyl-serine dephosphorylation	0.0158415	0.0834925	0.0630731	PPP2CB;PPP1R16B;PPP1R15B;DUSP1;PPTC7	5
GOterms	GO:0098814	spontaneous synaptic transmission	0.0158415	0.0834925	0.0630731	SLC12A2;SYT1;RPH3AL;APP;AGER	5
GOterms	GO:0034329	cell junction assembly	0.0158722	0.0834925	0.0630731	ITGB1BP1;ERBB4;CTNNB1;RHOA;GAP43;CLDN11;ECT2;CDH6;OCLN;MDGA1;EPHA7;PTPRK;ACTB;NRCAM;PTK2B;IKBKB;PTPRD;SEMA4D;TSC1;SORBS1;WNT11;THSD1;ARHGEF7;FMN1;SMAD3;NTN1;FLCN;PRKCA;ACTG1;CAMSAP3;LRRC4B;SNAI1;APP;NLGN4X;OPHN1;MECP2;COL16A1;MACF1;F11R;AGT;STON1;WNT5A;FBXO45;ITGA2;CTNNA1;PCDHB10;SRF;MICALL2;RAC1;CLDN15;CDK5;ZNF703;SDCBP;PTK2;PTEN;SPTBN2;CD9;FERMT2;CBLN1;VMP1;LAMA3;SDC4;PARD6B;SH3BP1;NLGN3;IL1RAPL2	66
GOterms	GO:0006641	triglyceride metabolic process	0.0158782	0.0834925	0.0630731	MFSD2A;PLB1;MGLL;SLC22A4;TNXB;AGPAT2;SIRT1;CAT;CTDNEP1;SREBF1;APOE;NR1H2;GK;RGN;INSIG1;DGAT1;PNPLA2;NR1H3;KAT5;GNB3	20
GOterms	GO:0032760	positive regulation of tumor necrosis factor production	0.0158782	0.0834925	0.0630731	MAPKAPK2;SPON2;CD14;OAS3;OAS2;HMGB1;PSEN1;PLCG2;STAT3;TICAM1;APP;MIF;WNT5A;AGER;LEP;CLU;JAK2;LRRK2;CYBA;TGFB1	20
GOterms	GO:0003184	pulmonary valve morphogenesis	0.0159118	0.0834925	0.0630731	TGFB2;SLIT2;SMAD6;SMAD2;HEY1;NOTCH1	6
GOterms	GO:0010885	regulation of cholesterol storage	0.0159118	0.0834925	0.0630731	PPARG;PPARD;NR1H2;PPARA;ABCA1;NR1H3	6
GOterms	GO:0030903	notochord development	0.0159118	0.0834925	0.0630731	STIL;EFNA1;CRB2;WNT11;WNT5A;YAP1	6
GOterms	GO:0055003	cardiac myofibril assembly	0.0159118	0.0834925	0.0630731	PROX1;TTN;ADPRHL1;SRF;ACTC1;SMAD4	6
GOterms	GO:1900242	regulation of synaptic vesicle endocytosis	0.0159118	0.0834925	0.0630731	ACTB;ACTG1;OPHN1;SNX9;LRRK2;SLC17A7	6
GOterms	GO:0042060	wound healing	0.0159595	0.0836708	0.0632078	PABPC4;TGFB2;PPARG;RHOA;DAG1;MYLK;ANXA5;FGF10;OCLN;SLC12A2;F12;PPARD;TNFAIP3;ACTB;SERPINE1;FUT10;EXT1;HRAS;ILK;SERPING1;UBASH3B;IGF1;SMAD3;PLCG2;WFDC1;ERBB2;PRKCA;ACTG1;CHMP1B;AXL;CEACAM1;APOE;GNAS;PPARA;MTOR;MACF1;STXBP3;F11R;CSRP1;NFE2L2;PRKCD;WNT5A;ITGA2;DDR1;MAPK14;C6orf89;SRF;ENPP4;NRG1;PTK2;SCRIB;JAK2;PTEN;YAP1;CD9;SH2B3;FERMT2;CARMIL2;COMP;TGFB1;MYL9;SDC4;TIMP1	63
GOterms	GO:0001961	positive regulation of cytokine-mediated signaling pathway	0.0160968	0.0841733	0.0635874	HSPA1A;HSPA1B;IL7;AGPAT2;TRAF2;IRF7;NLRC5;AXL;WNT5A;PARP9;CD74;MED1;IRF3	13
GOterms	GO:0002011	morphogenesis of an epithelial sheet	0.0160968	0.0841733	0.0635874	RHOA;DAG1;DVL2;CEACAM1;MTOR;WNT5A;DDR1;SRF;NOTCH1;PTEN;LIN7C;FERMT2;CARMIL2	13
GOterms	GO:0010803	regulation of tumor necrosis factor-mediated signaling pathway	0.0160968	0.0841733	0.0635874	MAPKAPK2;NAIP;HSPA1A;HSPA1B;TNFAIP3;PPP2CB;IKBKB;TRAF2;GSTP1;PTPN2;TRAIP;SHARPIN;SPPL2B	13
GOterms	GO:1904035	regulation of epithelial cell apoptotic process	0.016141	0.0843317	0.063707	SCG2;TMF1;PRKAA1;TNFAIP3;SERPINE1;GSN;PDCD4;WNT11;EIF2S1;IGF1R;PDPK1;CARM1;PPARA;TIA1;NFE2L2;PRKCI;JAK2;YAP1;NUPR1;PAK4;TGFB1	21
GOterms	GO:0070918	regulatory ncRNA processing	0.0161619	0.0843685	0.0637349	AGO4;AGO1;SRSF3;PIWIL2;AGO2;TDRD7;SMAD3;TP53;STAT3;SMAD2;DGCR8;MECP2;DKC1;TUT4;PRKRA;DICER1;TGFB1	17
GOterms	GO:0021987	cerebral cortex development	0.0164257	0.0856621	0.0647121	CTNNB1;RHOA;SLIT2;TMEM14B;MDGA1;SUN1;FUT10;TSC1;ZMIZ1;TUBA1A;PSEN1;WDR62;MECP2;ASPM;KIF14;TRA2B;FBXO45;EGFR;CDK5;BBS1;PEX5;SLC38A2;CDK5R1	23
GOterms	GO:0002067	glandular epithelial cell differentiation	0.0164378	0.0856621	0.0647121	PROX1;CTNNB1;ZNF800;EXT1;AKT1;PDPK1;FASN;GSK3A;RARB;WNT5A;DLL1;RFX3;NOTCH1;PGR;YAP1	15
GOterms	GO:0009100	glycoprotein metabolic process	0.0164562	0.0856846	0.0647291	MAN1C1;RAB1A;CHPF;RAMP1;GPC1;EDEM1;CTNNB1;POGLUT1;RPN1;ALG3;SLC39A8;GALNT7;ST8SIA4;UBE2J1;FUT10;POMK;EXT1;AGO2;ALG10B;TMTC2;TMTC3;IGF1;CHST11;COG3;CNMD;UGGT2;B4GALT5;POFUT2;FBXO2;DDOST;COL11A1;TET3;GALNT3;B3GNT7;GMPPB;HYAL1;XXYLT1;IDUA;MAN2A1;HS3ST5;LEP;HGSNAT;ST6GALNAC6;CSGALNACT2;GANAB;PAWR;ALG5;TMTC4;POGLUT2;NUDT14;ST6GALNAC2;FUT3;FBXO17;NECAB3;SULF2;DPM1	56
GOterms	GO:0034508	centromere complex assembly	0.0164987	0.0857593	0.0647855	CENPO;CENPA;CENPE;CENPH;CENPW;CENPP;NASP;TRAPPC12	8
GOterms	GO:1902230	negative regulation of intrinsic apoptotic signaling pathway in response to DNA damage	0.0164987	0.0857593	0.0647855	SIRT1;BCL2L1;SNAI1;MIF;CD74;CCAR2;CLU;CDKN2D	8
GOterms	GO:0031346	positive regulation of cell projection organization	0.0166552	0.0864992	0.0653444	ALK;ZNF804A;ARPC2;BRK1;SERPINI1;DVL3;HTT;SLIT2;OCLN;GPC2;PTK2B;WASHC1;PTPRD;SEMA4D;HRAS;CENPJ;STK24;ARHGEF7;IGF1R;KATNB1;NDRG4;DVL2;NTN1;PLEKHM1;MAPT;CDC42EP4;PALM;SF3A2;APOE;DOCK11;MTOR;MACF1;NRDC;PLPPR5;MYO3B;NFE2L2;WNT5A;PRKCI;SKIL;TENM3;ITGA2;DBN1;DDR1;SRF;TMEM30A;RAC1;EPS8L2;ROBO3;SEMA7A;METRN;CARMIL2;HAP1;ITGA3;AP2A1	54
GOterms	GO:0009612	response to mechanical stimulus	0.0166934	0.0865801	0.0654056	CLCN6;GADD45A;BTG2;TTN;CTNNB1;DAG1;HTT;NFKB1;GCLC;SUN1;CASP2;PTK2B;PTCH1;GSN;WNT11;BACE1;TUBA1A;NFKBIA;MEIS2;IGF1R;MAP2K4;GPI;GDF5;COL11A1;BGLAP;F11R;SLC8A1;STAT1;ITGA2;MAPK14;PTK2;SLC38A2;FOS;MAPK3;DMD	35
GOterms	GO:0032465	regulation of cytokinesis	0.0167335	0.0865801	0.0654056	CDCA8;RHOA;ECT2;SVIL;INCENP;IGF1R;FLCN;GIT1;NUP62;BCL2L1;PDXP;KLHL13;CETN2;KIF14;PIK3R4;KIF20B;PRC1;BIRC5	18
GOterms	GO:0006998	nuclear envelope organization	0.0167418	0.0865801	0.0654056	LMNA;CTDNEP1;PRKCA;CHMP1B;LMNB2;SIRT2;EMD;LMNB1;REEP4;UBE2I;AKAP8L;NSFL1C	12
GOterms	GO:0010761	fibroblast migration	0.0167418	0.0865801	0.0654056	ITGB1BP1;ZEB2;HYAL2;ACTA2;ILK;ARHGEF7;AKT1;TMEM201;RAC1;PTK2;TGFB1;SDC4	12
GOterms	GO:0010874	regulation of cholesterol efflux	0.0167418	0.0865801	0.0654056	PPARG;PTCH1;SIRT1;LRP1;NFKBIA;ABCA3;APOE;NR1H2;ABCA12;EGF;ABCA1;NR1H3	12
GOterms	GO:0001764	neuron migration	0.0170149	0.0879176	0.066416	CHL1;CTNNB1;RHOA;SEMA6A;MDGA1;NRCAM;SCRT1;ZMIZ1;TUBA1A;PSEN1;NEO1;NTN1;STAT3;WDR62;AXL;ASPM;NR4A2;FBXO45;SRF;RAC1;CDK5;FZD3;FGFR1;KIF20B;BBS1;PEX5;NEUROD4;DCLK1;CDK5R1;ITGA3	30
GOterms	GO:0032527	protein exit from endoplasmic reticulum	0.0172205	0.0886728	0.0669865	GCC2;EDEM1;UBE2J1;VCP;SEC16A;BRSK2;SVIP;TMEM30A;INSIG1;OS9;DERL2	11
GOterms	GO:0098534	centriole assembly	0.0172205	0.0886728	0.0669865	CEP85;STIL;SASS6;NPM1;CENPJ;WDR62;NUP62;CETN2;CEP63;CEP44;CEP152	11
GOterms	GO:1902003	regulation of amyloid-beta formation	0.0172205	0.0886728	0.0669865	EFNA1;SP1;IGF1;TMED10;CHRNA7;GSK3A;APOE;CSNK1E;CLU;HAP1;PRNP	11
GOterms	GO:0002068	glandular epithelial cell development	0.017263	0.0886728	0.0669865	AKT1;PDPK1;FASN;GSK3A;RARB;WNT5A;DLL1;RFX3;PGR	9
GOterms	GO:0031112	positive regulation of microtubule polymerization or depolymerization	0.017263	0.0886728	0.0669865	OCLN;HSPA1A;HSPA1B;KATNB1;GIT1;MAPT;MECP2;RAC1;CDK5R1	9
GOterms	GO:0032094	response to food	0.017263	0.0886728	0.0669865	GHR;TMEM135;ATN1;AKT1;CHRNA7;SREBF1;PPARA;LEP;HSD11B2	9
GOterms	GO:1905898	positive regulation of response to endoplasmic reticulum stress	0.017263	0.0886728	0.0669865	SIRT1;DDIT3;RNFT2;PTPN2;SERINC3;PTPN1;ATF6;NFE2L2;ERN1	9
GOterms	GO:0002520	immune system development	0.0173703	0.0891245	0.0673277	APLF;MLH1;CTNNB1;CBLB;BCL6;FGF10;TNFAIP3;NFKB2;ATM;HMGB1;PSEN1;TP53BP1;SMAD3;TNFSF13;TP53;CTC1;ITCH;SOD1;MCM3AP;MAPK1;MAD2L2;EXO1;MSH2;NFKBIZ;HMGB2;LTB;SRF;POLB;CDKN2B;MAPK3;STAT5B;TCF3;TGFB1	33
GOterms	GO:0035601	protein deacylation	0.0174292	0.0891245	0.0673277	HDAC4;PRKAA1;HDAC3;SIRT1;MAPT;SIRT7;SIRT2;MTA3;TADA3;TPPP;SIRT5;CCAR2;LYPLA1;SIRT4	14
GOterms	GO:0048857	neural nucleus development	0.0174292	0.0891245	0.0673277	PADI2;RHOA;ACTB;HSPA5;SEC16A;GLUD1;KCNC2;CKB;SIRT2;MECP2;SCRIB;NDRG2;CDK5R1;MAOB	14
GOterms	GO:0045922	negative regulation of fatty acid metabolic process	0.0174391	0.0891245	0.0673277	MFSD2A;SIRT1;ACACB;AKT1;CEACAM1;SLC22A13;INSIG1;SIRT4;KLHL25;TRIB3	10
GOterms	GO:0060236	regulation of mitotic spindle organization	0.0174391	0.0891245	0.0673277	STIL;SASS6;CEP97;HSPA1A;HSPA1B;CENPJ;CHMP1B;NUP62;TPR;EML3	10
GOterms	GO:0030307	positive regulation of cell growth	0.0174533	0.0891245	0.0673277	MFSD2A;TGFB2;EXOSC9;PTK2B;SEMA4D;SYT1;IGF1;AKT1;NTN1;ERBB2;MAPT;MECP2;MTOR;MACF1;HYAL1;ZNF639;RICTOR;CPNE5;SRF;EGFR;SDCBP;YAP1;KDM2B;SEMA7A;DERL2;AVP;PRR5;RPS6KA3	28
GOterms	GO:0043281	regulation of cysteine-type endopeptidase activity involved in apoptotic process	0.0174533	0.0891245	0.0673277	IFI6;HTRA2;PPARG;NAIP;RACK1;EPHA7;CYCS;HIP1;CASP2;VCP;GSN;SIRT1;CTSD;SENP1;HMGB1;EGLN3;AKT1;SMAD3;MAPT;BBC3;CASP9;TNFSF10;JAK2;APAF1;CDKN2D;AVP;RPS6KA3;AIFM1	28
GOterms	GO:0050727	regulation of inflammatory response	0.0175104	0.0893414	0.0674915	STK39;PPARG;HYAL2;MGLL;BCL6;SLC39A8;NFKB1;NAIP;F12;IER3;PPARD;TNFAIP3;AOAH;SERPINE1;LRRC19;PDCD4;GSTP1;CTSC;ATM;IGF1;PSMA6;NFKBIA;CHRNA7;SMAD3;PLCG2;WFDC1;FANCA;GIT1;STAT3;IFI35;PTPN2;BRD4;APOE;SIRPA;CEBPB;APP;SOD1;USP18;PPARA;C1QTNF12;TRIM45;AGT;FANCD2;FBXL2;PRKCD;WNT5A;DNASE1L3;NFKBIZ;RICTOR;AGER;MAPK14;SHARPIN;JAK2;NINJ1;NR1H3;BIRC2;LRRK2;SEMA7A;NUPR1;TRADD;STAT5B;TGFB1;IRF3	63
GOterms	GO:0002221	pattern recognition receptor signaling pathway	0.0177475	0.0904752	0.068348	CTSS;MAPKAPK2;NAIP;CD14;HSPA1A;HSPA1B;TNFAIP3;IKBKB;LRRC19;IRF7;HSPA8;OAS3;HMGB1;NFKBIA;PDPK1;PLCG2;ARRB2;IFI35;TICAM1;SIRT2;ITCH;CPTP;IRAK2;FBXL2;NFKBIZ;NINJ1;NR1H3;SLC15A3;TKFC;BIRC2;PHB2;USP15;IPO5;ZNRF1;CYBA;GPR108;IRF3;RPS6KA3	38
GOterms	GO:0030301	cholesterol transport	0.0179299	0.0912523	0.0689351	LDLRAP1;PPARG;NFKB1;STARD4;PTCH1;SIRT1;LRP6;LRP1;NFKBIA;ABCA3;APOE;NR1H2;STX12;ARV1;ABCA12;EGF;SEC24A;LEP;CLU;ABCA1;OSBPL5;NR1H3;RELCH	23
GOterms	GO:0098773	skin epidermis development	0.0179299	0.0912523	0.0689351	STMN1;HRNR;TGFB2;CTNNB1;FGF10;HDAC3;EXT1;ZDHHC21;SNAI1;GRHL1;ABCA12;IGFBP5;WNT5A;NFKBIZ;NSUN2;SRF;DLL1;EGFR;FZD3;NOTCH1;TNFRSF19;TRADD;SMAD4	23
GOterms	GO:0010921	regulation of phosphatase activity	0.0183841	0.0933299	0.0705046	TGFB2;HTT;IKBKB;SEMA4D;PTPA;TSC1;PPP6R3;PPP4R4;PPP6R2;MTOR;PPP1R15B;NUAK1;FKBP1A	13
GOterms	GO:0048599	oocyte development	0.0183841	0.0933299	0.0705046	CTNNB1;PDE5A;FBXO5;PTK2B;TDRD7;TUBB8;ATM;IGF1;SIRT2;DMC1;ZFX;TUT4;REC8	13
GOterms	GO:1903078	positive regulation of protein localization to plasma membrane	0.0183841	0.0933299	0.0705046	RACK1;SORBS1;LRP1;AKT1;PTPN9;PDPK1;ARHGEF16;PRKCI;EGFR;AKAP5;STAC2;ITGA3;PRNP	13
GOterms	GO:0060560	developmental growth involved in morphogenesis	0.0184143	0.0934056	0.0705618	KIF26B;CTNNB1;TMEM108;SLIT2;FGF10;SEMA6A;EPHA7;NRCAM;BIN3;EXT1;C9orf72;SEMA4D;WNT11;SYT1;ADPRHL1;FMN1;SEMA6D;SEMA4B;NTN1;MAPT;SEMA6B;APOE;APP;MECP2;MACF1;S1PR1;WNT5A;DDR1;CPNE5;SRF;CDK5;RDH10;NOTCH1;YAP1;DCLK1;SEMA7A;MED1;NLGN3;SLC9A6	39
GOterms	GO:0009914	hormone transport	0.0184321	0.093418	0.0705712	MPC2;RAB1A;PTPRN;INHA;PER2;ITPR1;PPARG;ACVR2B;TMF1;GPR27;NDUFAF2;SOX4;GLUD1;BRSK2;IRS2;SLC7A8;NMB;ABAT;SMPD3;SLC7A5;RPH3AL;SREBF1;SMAD2;MIDN;GIPR;SLCO4A1;PFKL;C1QTNF12;STXBP3;AGT;EIPR1;KLF7;CREB1;ABCA12;IRS1;VGF;LEP;PTPRN2;RFX3;JAK2;NIBAN2;CAMK2G;UCP2;C2CD2L;SLCO1C1;SIRT4;NOS2;SMAD4;ACSL4	49
GOterms	GO:0002224	toll-like receptor signaling pathway	0.0185093	0.0934672	0.0706083	CTSS;MAPKAPK2;IKBKB;LRRC19;IRF7;PDPK1;PLCG2;ARRB2;TICAM1;IRAK2;NFKBIZ;BIRC2;GPR108;IRF3;RPS6KA3	15
GOterms	GO:0003281	ventricular septum development	0.0185093	0.0934672	0.0706083	PROX1;TGFB2;SLIT2;SOX4;CNTRL;BMPR1A;WNT11;SMAD6;LRP2;WNT5A;PRDM1;HEY1;NOTCH1;NPRL3;SMAD4	15
GOterms	GO:0007585	respiratory gaseous exchange by respiratory system	0.0185093	0.0934672	0.0706083	ELN;UCP3;CHST11;JAG2;NMB;NTSR1;TTLL1;MECP2;NR4A2;GLS;ADH5;MAN2A1;BPGM;COX15;NLGN3	15
GOterms	GO:0009880	embryonic pattern specification	0.0185093	0.0934672	0.0706083	STIL;DISP1;ERBB4;CTNNB1;FGF10;SMAD5;PTCH1;TDRD7;MEIS2;SMAD6;SMAD3;SMAD2;WNT5A;DLL1;SMAD4	15
GOterms	GO:0009791	post-embryonic development	0.0185589	0.0934672	0.0706083	SLC4A10;ITPR1;ACVR2B;AGO2;CDH23;ATM;ATN1;CHST11;PSEN1;SMAD2;MORC3;ZFX;MECP2;MTOR;NR4A2;CSRNP1;PRDM1;JAK2	18
GOterms	GO:0051781	positive regulation of cell division	0.0185589	0.0934672	0.0706083	CDCA8;YBX1;TGFB2;ITGB1BP1;RHOA;ECT2;MACC1;SVIL;CAT;INCENP;IGF1R;SIRT2;NUP62;KIF14;KIF20B;PGF;BIRC5;TGFB1	18
GOterms	GO:0071229	cellular response to acid chemical	0.0185589	0.0934672	0.0706083	DNMT3A;GCLC;HSF1;BCL2L2;CPEB1;SLC7A5;BCL2L1;CEBPB;RBX1;MTOR;COL16A1;COL5A2;SESN1;EGFR;SIPA1;IPO5;DNMT1;GLRA2	18
GOterms	GO:0010878	cholesterol storage	0.018672	0.0934672	0.0706083	PPARG;STARD4;PPARD;NR1H2;PPARA;ABCA1;NR1H3	7
GOterms	GO:0030859	polarized epithelial cell differentiation	0.018672	0.0934672	0.0706083	RHOA;CAMSAP3;OPHN1;WNT5A;SCRIB;YAP1;SH3BP1	7
GOterms	GO:0045649	regulation of macrophage differentiation	0.018672	0.0934672	0.0706083	ID2;INHA;HSF1;PRKCA;PTPN2;TGFB1;ZBTB46	7
GOterms	GO:0048143	astrocyte activation	0.018672	0.0934672	0.0706083	C1QA;ZEB2;LRP1;PSEN1;MAPT;APP;AGER	7
GOterms	GO:0050927	positive regulation of positive chemotaxis	0.018672	0.0934672	0.0706083	SCG2;FGF10;SMAD3;S1PR1;ITGA2;AGER;PGF	7
GOterms	GO:0060396	growth hormone receptor signaling pathway	0.018672	0.0934672	0.0706083	GHR;STAT5A;STAT3;PTPN1;PTK2;JAK2;STAT5B	7
GOterms	GO:1902894	negative regulation of miRNA transcription	0.018672	0.0934672	0.0706083	PPARG;PPARD;NCOR2;SMAD3;PPARA;SRF;TGFB1	7
GOterms	GO:1902993	positive regulation of amyloid precursor protein catabolic process	0.018672	0.0934672	0.0706083	EFNA1;SP1;CHRNA7;GSK3A;CSNK1E;AGER;CLU	7
GOterms	GO:0030832	regulation of actin filament length	0.0190518	0.095212	0.0719264	ARPC2;BRK1;PFN2;SLIT2;LATS1;ELN;PTK2B;GSN;SVIL;SSH1;FMN1;CDC42EP4;GRB2;PREX1;PDXP;TRIOBP;MTOR;MYO3B;PRKCD;RICTOR;SNX9;SCIN;SPTBN2;EVL;CARMIL2;SH3BP1;BAIAP2L2	27
GOterms	GO:0030902	hindbrain development	0.0190518	0.095212	0.0719264	PROX1;CTNNB1;HSPA5;TUBA1A;NCOR2;PSEN1;IGF1R;ABAT;TP53;SSTR2;TTLL1;NLGN4X;OPHN1;MECP2;TRNP1;KIF14;EGF;DLL1;CDK5;SCRIB;KNDC1;SPTBN2;KDM2B;CBLN1;CDK5R1;HAP1;XRCC1	27
GOterms	GO:0006066	alcohol metabolic process	0.0190745	0.0952475	0.0719533	LDLRAP1;PLB1;IDH1;SCAP;ALG3;NFKB1;PRKAA1;DHFR;PPIP5K2;STARD4;NUDT3;PPARD;COQ3;ASAH1;PTK2B;CUBN;MINPP1;DKK3;CAT;ALG10B;IGF1;SPTSSA;PLCG2;SREBF1;NFE2L1;GDPD1;FDXR;APOE;NTSR1;APP;SOD1;SYNJ1;APOL2;CYP2D6;GK;MECP2;AKR1A1;LBR;ARV1;LRP2;ADH5;LEP;INSIG1;RDH10;DGAT1;ABCA1;PNPLA2;OSBPL5;TKFC;SC5D;GNB3;HSD11B2;ACLY;DPM1;ACO2;CYB5R3	56
GOterms	GO:0007612	learning	0.0192413	0.095926	0.0724658	BTG2;HTT;VDAC1;TSC1;RIC8A;GRM5;TUBA1A;AAAS;CHRNA7;MEIS2;NDRG4;GIT1;NETO1;BRSK1;NTSR1;APP;SYNJ1;MAPK8IP2;NLGN4X;MECP2;SRF;CDK5;ASIC1;FOS;SLC12A5;NLGN3	26
GOterms	GO:0007140	male meiotic nuclear division	0.0192576	0.095926	0.0724658	AGO4;MLH1;FIGNL1;ATM;FANCA;SYCP2;DMC1;MYBL1;REC8;MEIOB;UBB;HSF2BP	12
GOterms	GO:0051058	negative regulation of small GTPase mediated signal transduction	0.0192576	0.095926	0.0724658	STMN1;TGFB2;BCL6;SLIT2;CCDC125;RASA4B;PPP2CB;FLCN;NUP62;KCTD10;ITGA3;SH3BP1	12
GOterms	GO:0032640	tumor necrosis factor production	0.0193213	0.0960859	0.0725866	MAPKAPK2;SPON2;CD14;UBE2J1;TNFAIP3;GSTP1;IGF1;OAS3;OAS2;HMGB1;GPR18;ARG2;PSEN1;CHRNA7;PLCG2;ARRB2;STAT3;TICAM1;AXL;SIRPA;APP;MIF;WNT5A;AGER;LEP;CLU;JAK2;LRRK2;DICER1;CYBA;TGFB1	31
GOterms	GO:0032680	regulation of tumor necrosis factor production	0.0193213	0.0960859	0.0725866	MAPKAPK2;SPON2;CD14;UBE2J1;TNFAIP3;GSTP1;IGF1;OAS3;OAS2;HMGB1;GPR18;ARG2;PSEN1;CHRNA7;PLCG2;ARRB2;STAT3;TICAM1;AXL;SIRPA;APP;MIF;WNT5A;AGER;LEP;CLU;JAK2;LRRK2;DICER1;CYBA;TGFB1	31
GOterms	GO:0048644	muscle organ morphogenesis	0.0193678	0.0962305	0.0726958	PROX1;TGFB2;TTN;MYLK;BMPR1A;S1PR1;COL11A1;LRP2;WNT5A;NRG1;NOTCH1;ACTC1;MED1;SMAD4;TGFB1;FKBP1A	16
GOterms	GO:0050863	regulation of T cell activation	0.019382	0.0962305	0.0726958	ARID1A;ZC3H8;DPP4;CTNNB1;RHOA;PBRM1;CBLB;BCL6;PDE5A;CD83;SOX4;TNFRSF21;FOXO3;ARG1;ACTB;IL7;ZMIZ1;IGF1;HMGB1;ARG2;AKT1;B2M;PDPK1;FANCA;ERBB2;PTPN2;TNFSF9;FCHO1;CEACAM1;SOX12;SIRPA;ITCH;CEBPB;SOD1;MTOR;FANCD2;NFKBIZ;CD74;HLA-A;AGER;PRDM1;LEP;SCRIB;JAK2;BMI1;KAT5;LAG3;PAWR;KLHL25;STAT5B;SOCS6;AP3D1;CLPTM1;PRNP;SDC4;RUNX1;NKAP	57
GOterms	GO:0061982	meiosis I cell cycle process	0.0194932	0.0967038	0.0730534	AGO4;MLH1;FBXO5;SUN1;STAG3;PIWIL2;TERF1;ATM;RAD51D;SIRT7;SYCE2;ANKLE1;SYCP2;DMC1;FANCD2;KLHDC3;MYBL1;REC8;MEIOB;UBB;TOP2A;P3H4;BRIP1;HSF2BP	24
GOterms	GO:1902074	response to salt	0.0196965	0.0972143	0.073439	DNMT3A;STK39;TTN;ITPR1;ECT2;CAMK2D;CCNA2;PRKAA1;DHFR;SLC12A2;DAXX;RUNX2;GCLC;ENPP1;RASA4B;PTK2B;HSF1;GLDC;PTCH1;CAT;TUBA1A;SYT1;SSH1;MNAT1;CHRNA7;B2M;IGF1R;ABAT;PLCG2;TRPV1;JUND;GSK3A;GIPR;PCNA;ENTPD6;PDXP;TAF1;MECP2;WNT5A;XRN1;ITGA2;EGR1;CPNE5;LEP;CDK5;ADAM9;KCNIP2;SIPA1;DLG2;KCNMB4;P2RX4;FOS;CDK5R1;RYR1;AIFM1	55
GOterms	GO:0035825	homologous recombination	0.0197151	0.0972143	0.073439	BARD1;MLH1;ATM;RAD51D;ANKLE1;DMC1;FANCD2;KLHDC3;REC8;MEIOB;TOP2A;BRIP1;RBBP8;HSF2BP	14
GOterms	GO:0150116	regulation of cell-substrate junction organization	0.0197151	0.0972143	0.073439	ITGB1BP1;RHOA;TSC1;FMN1;SMAD3;ACTG1;CAMSAP3;COL16A1;MACF1;RAC1;PTK2;PTEN;FERMT2;SDC4	14
GOterms	GO:0050866	negative regulation of cell activation	0.0198338	0.0972143	0.073439	RASSF5;ID2;ZC3H8;INHA;CBLB;BCL6;PDE5A;TNFRSF21;GCLC;ARG1;TNFAIP3;ATM;UBASH3B;HMGB1;ARG2;ERBB2;PTPN2;AXL;CEACAM1;APOE;ITCH;CEBPB;INPP5D;PRKCD;CD74;SCRIB;NR1H3;CD9;LAG3;PAWR;SH2B3;SOCS6;PRNP;SDC4;ZBTB46;RUNX1	36
GOterms	GO:0046427	positive regulation of receptor signaling pathway via JAK-STAT	0.0199844	0.0972143	0.073439	USP1;ADIPOR1;ERBB4;GHR;PTK2B;CENPJ;AGT;PRL;LEP;JAK2;NOTCH1	11
GOterms	GO:0046850	regulation of bone remodeling	0.0199844	0.0972143	0.073439	GPR137B;TNFAIP3;UBASH3B;PLEKHM1;PRKCA;S1PR1;BGLAP;SUCO;INPP5D;LEP;TMEM64	11
GOterms	GO:0048546	digestive tract morphogenesis	0.0199844	0.0972143	0.073439	ID2;ACVR2B;CTNNB1;FGF10;WNT11;RBPMS2;SMAD3;SMAD2;WNT5A;EGFR;NOTCH1	11
GOterms	GO:0060071	Wnt signaling pathway, planar cell polarity pathway	0.0199844	0.0972143	0.073439	VANGL2;CELSR3;RHOA;DVL3;WNT11;DVL2;PLEKHA4;WNT5A;RAC1;FZD3;SMURF2	11
GOterms	GO:0072337	modified amino acid transport	0.0199844	0.0972143	0.073439	PDZK1;ABCC5;SLC22A4;SLC7A6;SLC6A8;SLC19A2;LRP2;SLC38A2;SLC25A15;SLC7A7;SLC46A1	11
GOterms	GO:0072665	protein localization to vacuole	0.020034	0.0972143	0.073439	GPR137B;GCC2;PTPN23;TNFAIP3;VPS41;NCOA4;HSPA8;AKT1;VPS13C;LAMP2;GLMP;PIK3R4;CLU;SNX16;AP3D1;MVB12A;CACNG8	17
GOterms	GO:0005979	regulation of glycogen biosynthetic process	0.0200734	0.0972143	0.073439	ENPP1;SORBS1;IGF1;IRS2;AKT1;GSK3A;PPP1R3F;IRS1	8
GOterms	GO:0010962	regulation of glucan biosynthetic process	0.0200734	0.0972143	0.073439	ENPP1;SORBS1;IGF1;IRS2;AKT1;GSK3A;PPP1R3F;IRS1	8
GOterms	GO:0014044	Schwann cell development	0.0200734	0.0972143	0.073439	DAG1;ILK;AKT1;SIRT2;SOD1;CDK5;NDRG1;DICER1	8
GOterms	GO:0034063	stress granule assembly	0.0200734	0.0972143	0.073439	UBAP2L;PRKAA1;C9orf72;EIF2S1;USP10;MAPT;TIA1;DAZAP2	8
GOterms	GO:0150117	positive regulation of cell-substrate junction organization	0.0200734	0.0972143	0.073439	ITGB1BP1;TSC1;FMN1;SMAD3;COL16A1;RAC1;FERMT2;SDC4	8
GOterms	GO:0014745	negative regulation of muscle adaptation	0.0200748	0.0972143	0.073439	LMNA;PPARG;SMAD3;IGFBP5	4
GOterms	GO:0031055	chromatin remodeling at centromere	0.0200748	0.0972143	0.073439	CENPA;CENPW;CENPP;NASP	4
GOterms	GO:0033210	leptin-mediated signaling pathway	0.0200748	0.0972143	0.073439	ADIPOR1;SIRT1;STAT3;LEP	4
GOterms	GO:0034080	CENP-A containing chromatin assembly	0.0200748	0.0972143	0.073439	CENPA;CENPW;CENPP;NASP	4
GOterms	GO:0045141	meiotic telomere clustering	0.0200748	0.0972143	0.073439	MLH1;SUN1;TERF1;ATM	4
GOterms	GO:0046174	polyol catabolic process	0.0200748	0.0972143	0.073439	NUDT3;NTSR1;GK;TKFC	4
GOterms	GO:0051409	response to nitrosative stress	0.0200748	0.0972143	0.073439	GCLC;ATM;DDIT3;ADH5	4
GOterms	GO:0061418	regulation of transcription from RNA polymerase II promoter in response to hypoxia	0.0200748	0.0972143	0.073439	TP53;SIRT2;NFE2L2;EGR1	4
GOterms	GO:0070344	regulation of fat cell proliferation	0.0200748	0.0972143	0.073439	PER2;FGF10;E2F3;PPARD	4
GOterms	GO:0070432	regulation of nucleotide-binding oligomerization domain containing 2 signaling pathway	0.0200748	0.0972143	0.073439	HSPA1A;HSPA1B;TNFAIP3;SLC15A3	4
GOterms	GO:0071287	cellular response to manganese ion	0.0200748	0.0972143	0.073439	BACE1;EIF2S1;LRRK2;ATF4	4
GOterms	GO:0097090	presynaptic membrane organization	0.0200748	0.0972143	0.073439	PTPRD;NLGN4X;PTEN;NLGN3	4
GOterms	GO:1901388	regulation of transforming growth factor beta activation	0.0200748	0.0972143	0.073439	ITGAV;TNXB;AGT;ITGB8	4
GOterms	GO:1902237	positive regulation of endoplasmic reticulum stress-induced intrinsic apoptotic signaling pathway	0.0200748	0.0972143	0.073439	SIRT1;DDIT3;PTPN2;SERINC3	4
GOterms	GO:1990700	nucleolar chromatin organization	0.0200748	0.0972143	0.073439	SIRT1;DDX11;SIRT2;BEND3	4
GOterms	GO:0050796	regulation of insulin secretion	0.0202877	0.0980893	0.0741	MPC2;PER2;ITPR1;GPR27;NDUFAF2;SOX4;GLUD1;BRSK2;IRS2;ABAT;RPH3AL;SREBF1;MIDN;GIPR;PFKL;C1QTNF12;EIPR1;KLF7;ABCA12;IRS1;LEP;RFX3;JAK2;UCP2;C2CD2L;SIRT4;NOS2;ACSL4	28
GOterms	GO:0061572	actin filament bundle organization	0.0202877	0.0980893	0.0741	STMN1;ITGB1BP1;ZEB2;RHOA;PFN2;ELN;PTK2B;MTSS1;TSC1;SORBS1;WNT11;SMAD3;ACTG1;PDXP;MTOR;S1PR1;F11R;ITGB5;SRF;CCN2;RAC1;ARRB1;PAWR;FERMT2;EVL;RHPN2;SDC4;BAIAP2L2	28
GOterms	GO:0003176	aortic valve development	0.0204685	0.0985218	0.0744267	EFNA1;RHOA;SLIT2;ELN;SMAD6;SMAD2;SNAI1;HEY1;NOTCH1;TGFB1	10
GOterms	GO:0030488	tRNA methylation	0.0204685	0.0985218	0.0744267	THADA;METTL6;TRMT11;NSUN6;TRMT61A;AKT1;GTPBP3;METTL8;NSUN2;TRDMT1	10
GOterms	GO:0060412	ventricular septum morphogenesis	0.0204685	0.0985218	0.0744267	PROX1;TGFB2;SLIT2;SOX4;BMPR1A;WNT11;WNT5A;HEY1;NOTCH1;SMAD4	10
GOterms	GO:0014741	negative regulation of muscle hypertrophy	0.0205682	0.0985218	0.0744267	LMNA;PPARG;SMAD3;GSK3A;PPARA;IGFBP5;NOTCH1;P2RX4;SMAD4	9
GOterms	GO:0046677	response to antibiotic	0.0205682	0.0985218	0.0744267	ZC3H8;HYAL2;PPP2CB;TP53;KDM6B;HYAL1;JAK2;ENDOG;CRIP1	9
GOterms	GO:0046688	response to copper ion	0.0205682	0.0985218	0.0744267	DAXX;HSF1;BACE1;MT2A;MT1E;MT1M;MT1F;NFE2L2;PRNP	9
GOterms	GO:0048854	brain morphogenesis	0.0205682	0.0985218	0.0744267	SLC4A10;TUBA1A;PSEN1;FANCD2;WNT5A;HESX1;FZD3;PTEN;BBS1	9
GOterms	GO:0002029	desensitization of G protein-coupled receptor signaling pathway	0.0205874	0.0985218	0.0744267	GTF2H2;ADM;GRM5;ARRB2;GIPR;ARRB1	6
GOterms	GO:0051767	nitric-oxide synthase biosynthetic process	0.0205874	0.0985218	0.0744267	NAMPT;GSTP1;MAP2K4;STAT1;JAK2;LRRK2	6
GOterms	GO:0051769	regulation of nitric-oxide synthase biosynthetic process	0.0205874	0.0985218	0.0744267	NAMPT;GSTP1;MAP2K4;STAT1;JAK2;LRRK2	6
GOterms	GO:0051900	regulation of mitochondrial depolarization	0.0205874	0.0985218	0.0744267	IFI6;RACK1;GCLC;ABCD1;LRRK2;DCN	6
GOterms	GO:1902004	positive regulation of amyloid-beta formation	0.0205874	0.0985218	0.0744267	EFNA1;SP1;CHRNA7;GSK3A;CSNK1E;CLU	6
GOterms	GO:1902018	negative regulation of cilium assembly	0.0205874	0.0985218	0.0744267	ODF2L;CEP97;KIF24;AKT1;WDR44;YAP1	6
GOterms	GO:0046486	glycerolipid metabolic process	0.020625	0.0986246	0.0745044	MFSD2A;MBOAT2;HADHA;PLB1;SMPD4;MGLL;PCYT1A;SLC22A4;TNXB;FABP5;INPP5E;AGPAT2;SIRT1;CAT;ATM;PLA2G4B;ABCA3;LPCAT2;PLCG2;CTDNEP1;SREBF1;GDPD1;APOE;NR1H2;SYNJ1;MTMR3;GK;RGN;MECP2;PIGM;BPNT1;INPP5D;ABHD6;PIK3R4;CDS1;SYNJ2;INSIG1;MTMR7;DGAT1;PIP5KL1;PTEN;PNPLA2;OSBPL5;NR1H3;KAT5;GNB3;PHB2;ETNK1;OSBPL8;PLD2;PITPNM3;MPPE1;SOCS6;SLC44A2;GPCPD1;PIGT;DPM1;CHKB	58
GOterms	GO:0006401	RNA catabolic process	0.0206762	0.0987918	0.0746307	AGO4;AGO1;PABPC4;YBX1;BTG2;MAPKAPK2;PNPT1;DIS3L2;MLH1;CNOT6L;METTL14;EXOSC9;NPM1;LSM2;HSPA1A;HSPA1B;LSM5;CNOT7;AGO2;TRAF2;ATM;PAN2;OAS2;APEX1;AKT1;FUS;PRKCA;KHSRP;RNASEH2A;DEDD2;TNRC6B;DKC1;TUT4;MOV10;SMG7;LRPPRC;PRKCD;XRN1;NSUN2;CNOT6;MAPK14;ZC3H12D;SND1;TRDMT1;DNA2;TTC5;HNRNPC;DICER1;CARHSP1;TNRC6A;CNOT1;ERN1;TNRC6C;MEX3D;NANOS3	55
GOterms	GO:0042246	tissue regeneration	0.0207738	0.0991024	0.0748653	TMEM182;ERBB4;DAG1;GAP43;FGF10;PPARD;EYS;BIN3;IGF1;NINJ1;NOTCH1;YAP1;CD9;SOX15;RUNX1	15
GOterms	GO:0051298	centrosome duplication	0.0207738	0.0991024	0.0748653	CEP85;STIL;SASS6;NPM1;SIRT1;CENPJ;CHMP1B;WDR62;NUP62;BRSK1;CETN2;CEP63;CEP44;CEP152;CCNF	15
GOterms	GO:0014897	striated muscle hypertrophy	0.0208914	0.0995855	0.0752303	LMNA;TTN;HDAC4;PPARG;KLF15;CAMK2D;PDE5A;IGF1;SMAD3;MAP2K4;PRKCA;GSK3A;PPARA;AGT;IGFBP5;LEP;NOTCH1;P2RX4;SMAD4	19
GOterms	GO:0030098	lymphocyte differentiation	0.0209816	0.0999372	0.075496	ARID1A;ID2;ZC3H8;INHA;HDAC4;CTNNB1;RHOA;PBRM1;BCL6;CD83;SOX4;RUNX2;FOXO3;LFNG;ACTB;DNAJB9;PTK2B;IL7;TSC1;ZMIZ1;ATM;HMGB1;GPR18;JAG2;B2M;PLCG2;FANCA;TP53;ERBB2;STAT3;PTPN2;TNFSF9;CEBPG;AXL;SOX12;PREX1;SOD1;DOCK11;MTOR;MSH2;INPP5D;FANCD2;NFKBIZ;EGR1;CD74;SRF;PRDM1;DLL1;LEP;TPD52;BMI1;KAT5;LAG3;LMBR1L;KLHL25;STAT5B;TCF3;AP3D1;TGFB1;CLPTM1;RUNX1;XRCC6;NKAP	63
GOterms	GO:0006766	vitamin metabolic process	0.0211262	0.100547	0.0759569	RBP2;NFKB1;DHFR;GCLC;CUBN;CYP26A1;PRMT3;SHMT2;SNAI1;PDXP;RGN;AKR1A1;SLC19A2;LRP2;RDH10;PSAT1;CLYBL;RLBP1;SHMT1;SLC46A1	20
GOterms	GO:0002062	chondrocyte differentiation	0.0212561	0.10056	0.0759665	MEF2D;MBOAT2;CTNNB1;RUNX2;SLC39A14;EXT1;BMPR1A;CHST11;SMAD3;SMPD3;GDF5;COL11A1;ECM1;RARB;MAPK14;CCN2;SCIN;COMP;TGFB1;SULF2;RUNX1	21
GOterms	GO:0015908	fatty acid transport	0.0212561	0.10056	0.0759665	MFSD2A;PPARG;RBP2;PPARD;FABP5;ABCD2;IRS2;AKT1;NMB;APOE;SLCO4A1;NTSR1;MIF;PPARA;ABCD1;CROT;LEP;LYPLA1;P2RX4;CRABP1;NOS2	21
GOterms	GO:0032612	interleukin-1 production	0.0212609	0.10056	0.0759665	NAIP;SERPINB1;TNFAIP3;GSTP1;IGF1;HMGB1;ARG2;TMED10;CHRNA7;SMAD3;ARRB2;GIT1;STAT3;CEACAM1;SIRPA;APP;PANX2;CPTP;WNT5A;EGR1;AGER;JAK2;S1PR3	23
GOterms	GO:0032652	regulation of interleukin-1 production	0.0212609	0.10056	0.0759665	NAIP;SERPINB1;TNFAIP3;GSTP1;IGF1;HMGB1;ARG2;TMED10;CHRNA7;SMAD3;ARRB2;GIT1;STAT3;CEACAM1;SIRPA;APP;PANX2;CPTP;WNT5A;EGR1;AGER;JAK2;S1PR3	23
GOterms	GO:0045621	positive regulation of lymphocyte differentiation	0.0212609	0.10056	0.0759665	ARID1A;RHOA;PBRM1;BCL6;CD83;SOX4;FOXO3;ACTB;IL7;ZMIZ1;TNFSF9;AXL;SOX12;INPP5D;NFKBIZ;CD74;KAT5;KLHL25;STAT5B;AP3D1;RUNX1;XRCC6;NKAP	23
GOterms	GO:0045739	positive regulation of DNA repair	0.0212609	0.10056	0.0759665	ARID1A;USP1;PBRM1;FGF10;ACTB;SIRT1;FOXM1;DDX11;MCRS1;EP400;HMGB1;FUS;CBX8;CEBPG;DPF1;PCNA;FANCB;MAD2L2;EGFR;KAT5;TIMELESS;BCL7C;XRCC1	23
GOterms	GO:0010811	positive regulation of cell-substrate adhesion	0.0212966	0.10056	0.0759665	ITGB1BP1;ARPC2;DAG1;EGFLAM;PTK2B;TSC1;ILK;ARHGEF7;FMN1;SMAD3;UNC13D;PREX1;TRIOBP;COL16A1;CCDC80;RAC1;JAK2;FERMT2;SKAP1;ITGA3;P4HB;SDC4	22
GOterms	GO:0071219	cellular response to molecule of bacterial origin	0.021334	0.10056	0.0759665	RHOA;SPON2;NFKB1;CD14;TNFAIP3;SERPINE1;HSF1;PDCD4;GSTP1;CDK4;HMGB1;PABPN1;NFKBIA;AKT1;PLCG2;SLC7A5;GIT1;PRKCA;TICAM1;MAP2K7;AXL;SIRPA;MAPK1;MIF;IRAK2;WNT5A;NFKBIZ;HMGB2;MAPK14;ADAM9;JAK2;ABCA1;TRIM5;NR1H3;LITAF;MAPK3;NOS2;IRF3	38
GOterms	GO:0002262	myeloid cell homeostasis	0.0214797	0.10056	0.0759665	DYRK3;ID2;INHA;BCL6;SMAD5;HSPA1A;HSPA1B;FOXO3;NCAPG2;HMGB1;B2M;STAT3;PTPN2;CEBPG;GPI;AXL;FAM210B;SOD1;HSCB;STAT1;INPP5D;HMGB2;MAPK14;SRF;BPGM;JAK2;SH2B3;MED1;STAT5B	29
GOterms	GO:1903034	regulation of response to wounding	0.0214797	0.10056	0.0759665	MYLK;OCLN;SLC12A2;F12;TNFAIP3;SERPINE1;HRAS;SERPING1;UBASH3B;STK24;SMAD3;NEO1;IGF1R;WFDC1;GIT1;STAT3;ACTG1;CEACAM1;APOE;MTOR;CERS2;NFE2L2;PRKCD;ENPP4;PTK2;PTEN;CD9;SH2B3;FERMT2	29
GOterms	GO:0009263	deoxyribonucleotide biosynthetic process	0.0215745	0.10056	0.0759665	ADK;TBPL1;RRM2B;RRM1;SHMT1	5
GOterms	GO:0009265	2'-deoxyribonucleotide biosynthetic process	0.0215745	0.10056	0.0759665	ADK;TBPL1;RRM2B;RRM1;SHMT1	5
GOterms	GO:0010763	positive regulation of fibroblast migration	0.0215745	0.10056	0.0759665	ACTA2;ARHGEF7;AKT1;PTK2;TGFB1	5
GOterms	GO:0010889	regulation of sequestering of triglyceride	0.0215745	0.10056	0.0759665	PPARG;PPARA;OSBPL11;PNPLA2;OSBPL8	5
GOterms	GO:0032352	positive regulation of hormone metabolic process	0.0215745	0.10056	0.0759665	ADM;IGF1R;EGR1;RDH10;SLCO1C1	5
GOterms	GO:0043518	negative regulation of DNA damage response, signal transduction by p53 class mediator	0.0215745	0.10056	0.0759665	DYRK3;SIRT1;SNAI1;MIF;CD74	5
GOterms	GO:0044849	estrous cycle	0.0215745	0.10056	0.0759665	NCOR2;CA12;IGF1R;PCNA;EGR1	5
GOterms	GO:0045725	positive regulation of glycogen biosynthetic process	0.0215745	0.10056	0.0759665	SORBS1;IGF1;IRS2;AKT1;IRS1	5
GOterms	GO:0045737	positive regulation of cyclin-dependent protein serine/threonine kinase activity	0.0215745	0.10056	0.0759665	PROX1;MAPRE3;CCND3;AKT1;EGFR	5
GOterms	GO:0046385	deoxyribose phosphate biosynthetic process	0.0215745	0.10056	0.0759665	ADK;TBPL1;RRM2B;RRM1;SHMT1	5
GOterms	GO:0051299	centrosome separation	0.0215745	0.10056	0.0759665	CEP85;NEK2;NUP62;KIF11;NSFL1C	5
GOterms	GO:0051444	negative regulation of ubiquitin-protein transferase activity	0.0215745	0.10056	0.0759665	RPL5;BAG2;FBXO5;MAD2L2;DTX3L	5
GOterms	GO:0061684	chaperone-mediated autophagy	0.0215745	0.10056	0.0759665	HSPA8;SNRNP70;LAMP2;CLU;STUB1	5
GOterms	GO:0070424	regulation of nucleotide-binding oligomerization domain containing signaling pathway	0.0215745	0.10056	0.0759665	HSPA1A;HSPA1B;TNFAIP3;SLC15A3;BIRC2	5
GOterms	GO:0072350	tricarboxylic acid metabolic process	0.0215745	0.10056	0.0759665	IDH1;GLUD1;SIRT4;ACLY;ACO2	5
GOterms	GO:0072537	fibroblast activation	0.0215745	0.10056	0.0759665	ZEB2;GCLC;ACTA2;ULK3;LEP	5
GOterms	GO:1904251	regulation of bile acid metabolic process	0.0215745	0.10056	0.0759665	PROX1;STARD4;FGFR4;MALRD1;SIRT1	5
GOterms	GO:0030217	T cell differentiation	0.0217725	0.101405	0.076605	ARID1A;ZC3H8;CTNNB1;RHOA;PBRM1;BCL6;CD83;SOX4;RUNX2;FOXO3;LFNG;ACTB;IL7;TSC1;ZMIZ1;HMGB1;GPR18;JAG2;B2M;FANCA;TP53;ERBB2;STAT3;PTPN2;TNFSF9;SOX12;PREX1;SOD1;MTOR;FANCD2;NFKBIZ;EGR1;CD74;SRF;PRDM1;LEP;BMI1;KAT5;LAG3;LMBR1L;KLHL25;STAT5B;AP3D1;TGFB1;CLPTM1;RUNX1;NKAP	47
GOterms	GO:0050920	regulation of chemotaxis	0.0219001	0.101922	0.0769952	PADI2;DPP4;STK39;SCG2;SLIT2;FGF10;SEMA6A;SERPINE1;PTK2B;SEMA4D;C5;HMGB1;GPR18;SEMA6D;SMAD3;SEMA4B;PTPN2;SEMA6B;MAPK1;MIF;NBL1;S1PR1;WNT5A;ITGA2;CD74;DUSP1;AGER;RAC1;FGFR1;PTK2;NOTCH1;ROBO3;P2RX4;PGF;SEMA7A;MAPK3;TGFB1	37
GOterms	GO:0061097	regulation of protein tyrosine kinase activity	0.0220449	0.102487	0.0774221	EFNA1;HYAL2;CBLB;GRM5;PTPN1;APP;ERRFI1;AGT;NOX4;UNC119;PRNP;RAP2C	12
GOterms	GO:1990778	protein localization to cell periphery	0.0220552	0.102487	0.0774221	LDLRAP1;PDZK1;BLZF1;ITGB1BP1;ERBB4;RAMP1;DAG1;RACK1;ACTB;IKBKB;PTCH1;SEC16A;ANK3;SORBS1;HRAS;LRP6;C2CD5;LRP1;GPC6;AKT1;MYO5A;WDR72;PTPN9;RAB26;PDPK1;VAMP2;ERBB2;NETO1;BSG;PALM;BCL2L1;ARHGEF16;MACF1;F11R;ABCA12;PRKCI;EGFR;CDK5;DPP6;ANK1;LYPLA1;KCNB2;SCRIB;DCHS1;LIN7C;BBS1;AKAP5;RAB40C;STAC2;SKAP1;ITGA3;TGFB1;PRNP	53
GOterms	GO:0000910	cytokinesis	0.02218	0.102988	0.0778009	STMN1;CDCA8;CENPA;EXOC6B;RHOA;ECT2;BIN3;SVIL;ANK3;INCENP;CKAP2;IGF1R;MYH10;FLCN;GIT1;CHMP1B;NUP62;BCL2L1;SEPTIN5;PDXP;KLHL13;CETN2;KIF14;PIK3R4;SNX18;TRIM36;SNX9;KIF20B;PRC1;UNC119;BIRC5	31
GOterms	GO:0034340	response to type I interferon	0.0222181	0.103087	0.0778751	HDAC4;CNOT7;IRF7;SHMT2;OAS3;OAS2;NLRC5;PTPN2;PTPN1;USP18;STAT1;AZI2;WNT5A;IFIT1;STAT2;IRF3;MX1	17
GOterms	GO:0043484	regulation of RNA splicing	0.0226268	0.104823	0.079187	CCNL2;RBM15B;CCNL1;NPM1;HNRNPH1;HSPA1A;SRSF3;RBM12B;NUP98;CLNS1A;HSPA8;SUPT20H;FUS;SNRNP70;U2AF2;TIA1;CLK1;TADA3;TRA2B;KHDRBS2;WTAP;KHDRBS3;HNRNPH3;TAF6L;SLC38A2;RBM25;CELF6;SRSF1;ERN1;DAZAP1	30
GOterms	GO:0045580	regulation of T cell differentiation	0.0226268	0.104823	0.079187	ARID1A;ZC3H8;RHOA;PBRM1;BCL6;CD83;SOX4;FOXO3;ACTB;IL7;ZMIZ1;HMGB1;FANCA;ERBB2;PTPN2;TNFSF9;SOX12;SOD1;FANCD2;NFKBIZ;CD74;PRDM1;KAT5;LAG3;KLHL25;STAT5B;AP3D1;CLPTM1;RUNX1;NKAP	30
GOterms	GO:0070664	negative regulation of leukocyte proliferation	0.0226665	0.104927	0.0792658	RASSF5;CBLB;BCL6;PDE5A;TNFRSF21;ARG1;TNFAIP3;GSTP1;ATM;ARG2;ERBB2;ITCH;CEBPB;INPP5D;SCRIB;PAWR;PRNP;SDC4	18
GOterms	GO:0030534	adult behavior	0.0227215	0.105102	0.0793976	ALK;HTRA2;CHL1;FGF12;TSC1;SNCG;TUBA1A;CHRNA7;ABAT;ARRB2;NTSR1;APP;CSTB;SEPTIN5;PPARA;NLGN4X;MECP2;NR4A2;UCHL1;LEP;CDK5;BBS1;SPTBN2;CHRNA5;NLGN3	25
GOterms	GO:0030521	androgen receptor signaling pathway	0.0230622	0.105978	0.0800592	ARID1A;RHOA;TMF1;DAXX;SIRT1;ZMIZ1;NCOR2;MAPK1;RWDD1;UBE3A;PMEPA1	11
GOterms	GO:0072329	monocarboxylic acid catabolic process	0.023097	0.105978	0.0800592	MFSD2A;HADHA;PPARD;CYP26A1;NUDT8;ABCD2;ACACB;PCCA;IRS2;AKT1;CPT1C;PPARA;ABCD1;PGD;AKR1A1;IRS1;PCCB;IDUA;BDH2;ECHDC1;CROT;LEP;PEX5	23
GOterms	GO:0006929	substrate-dependent cell migration	0.0231022	0.105978	0.0800592	ITGB1BP1;SLIT2;NTN1;OPHN1;STON1;ITGA2;SDCBP	7
GOterms	GO:0021697	cerebellar cortex formation	0.0231022	0.105978	0.0800592	PROX1;TTLL1;OPHN1;DLL1;CDK5;KNDC1;CBLN1	7
GOterms	GO:0032148	activation of protein kinase B activity	0.0231022	0.105978	0.0800592	ITGB1BP1;IGF1;PDPK1;WNT5A;NRG1;TXN;OSBPL8	7
GOterms	GO:0043931	ossification involved in bone maturation	0.0231022	0.105978	0.0800592	RHOA;EXT1;SEMA4D;IGF1;LEP;DCHS1;RYR1	7
GOterms	GO:0050926	regulation of positive chemotaxis	0.0231022	0.105978	0.0800592	SCG2;FGF10;SMAD3;S1PR1;ITGA2;AGER;PGF	7
GOterms	GO:0071378	cellular response to growth hormone stimulus	0.0231022	0.105978	0.0800592	GHR;STAT5A;STAT3;PTPN1;PTK2;JAK2;STAT5B	7
GOterms	GO:1900151	regulation of nuclear-transcribed mRNA catabolic process, deadenylation-dependent decay	0.0231022	0.105978	0.0800592	YBX1;CNOT7;AGO2;TNRC6B;CNOT1;TNRC6C;NANOS3	7
GOterms	GO:1903421	regulation of synaptic vesicle recycling	0.0231022	0.105978	0.0800592	ACTB;ACTG1;OPHN1;SNX9;CDK5;LRRK2;SLC17A7	7
GOterms	GO:2000629	negative regulation of miRNA metabolic process	0.0231022	0.105978	0.0800592	PPARG;PPARD;NCOR2;SMAD3;PPARA;SRF;TGFB1	7
GOterms	GO:0010469	regulation of signaling receptor activity	0.0231439	0.10601	0.0800832	CNIH3;PPARG;CBLB;PDE4D;SERPINE1;PTK2B;BEGAIN;MINK1;NETO1;NCOA3;APP;PPARA;MAPK8IP2;TAF1;ERRFI1;CNRIP1;PRKCD;JAK2;CACNG8;NLGN3	20
GOterms	GO:1903557	positive regulation of tumor necrosis factor superfamily cytokine production	0.0231439	0.10601	0.0800832	MAPKAPK2;SPON2;CD14;OAS3;OAS2;HMGB1;PSEN1;PLCG2;STAT3;TICAM1;APP;MIF;WNT5A;AGER;LEP;CLU;JAK2;LRRK2;CYBA;TGFB1	20
GOterms	GO:0002761	regulation of myeloid leukocyte differentiation	0.0231935	0.106157	0.0801944	GPR137B;ID2;INHA;CTNNB1;HSF1;IRF7;UBASH3B;PRKCA;PTPN2;FSTL3;CEACAM1;CEBPB;MTOR;BGLAP;CREB1;INPP5D;CD74;TMEM64;FOS;TGFB1;ZBTB46;RUNX1	22
GOterms	GO:0048639	positive regulation of developmental growth	0.023472	0.107351	0.0810964	PROX1;ERBB4;GHR;PPARD;PIM1;IL7;SEMA4D;BMPR1A;SYT1;IGF1;ACACB;AKT1;NTN1;MAPT;MECP2;MACF1;CREB1;MAPK14;CPNE5;SRF;DLL1;LEP;NOTCH1;YAP1;PEX5;SEMA7A;SOX15;STAT5B	28
GOterms	GO:0006284	base-excision repair	0.0238641	0.108736	0.0821428	WRN;APEX1;LIG3;POLD1;PCNA;RPA2;POLB;DNA2;XRCC1;LIG1	10
GOterms	GO:0009409	response to cold	0.0238641	0.108736	0.0821428	PRKAA1;ADRB1;UCP3;TMEM135;DNAJC3;NFKBIA;CHRNA7;SLC25A27;VGF;UCP2	10
GOterms	GO:0021762	substantia nigra development	0.0238641	0.108736	0.0821428	PADI2;RHOA;ACTB;HSPA5;SEC16A;GLUD1;CKB;SIRT2;NDRG2;MAOB	10
GOterms	GO:0060338	regulation of type I interferon-mediated signaling pathway	0.0238641	0.108736	0.0821428	CNOT7;IRF7;OAS3;NLRC5;PTPN2;PTPN1;USP18;WNT5A;STAT2;IRF3	10
GOterms	GO:0090114	COPII-coated vesicle budding	0.0238641	0.108736	0.0821428	RAB1A;SCAP;SEC16A;TMED10;TRAPPC3;TRAPPC12;SEC24A;INSIG1;TRAPPC2L;TRAPPC2	10
GOterms	GO:0000209	protein polyubiquitination	0.023891	0.108777	0.0821741	UBE2T;RNF144A;BARD1;CTNNB1;UBE2J1;TNFAIP3;TRAF1;TRAF2;DDB2;ANAPC7;MKRN3;DCAF15;IRF2BP1;RBCK1;ITCH;RBX1;TAF1;DTX3L;CEP63;SKP2;CDC23;ZNRF2;UBE2H;UBE2W;SHARPIN;LRSAM1;TRIM5;BIRC2;UBE3A;STUB1;WDR24;ZNRF1;CDC27;ANAPC11;RNF114;UBE2V1	36
GOterms	GO:0031116	positive regulation of microtubule polymerization	0.0241655	0.109945	0.083056	OCLN;HSPA1A;HSPA1B;GIT1;MAPT;MECP2;RAC1;CDK5R1	8
GOterms	GO:0014912	negative regulation of smooth muscle cell migration	0.0243056	0.110171	0.0832268	SLIT2;SERPINE1;BMPR1A;LRP1;SEMA6D;NDRG4;NFE2L2;IGFBP5;IGFBP3	9
GOterms	GO:0035633	maintenance of blood-brain barrier	0.0243056	0.110171	0.0832268	MFSD2A;ZEB2;OCLN;SLC12A2;ACTB;ACTG1;F11R;LAMA2;DMD	9
GOterms	GO:0045740	positive regulation of DNA replication	0.0243056	0.110171	0.0832268	DBF4;BAZ1A;CTC1;MAP2K4;PCNA;EGF;EGFR;ENDOG;DNA2	9
GOterms	GO:0060563	neuroepithelial cell differentiation	0.0243056	0.110171	0.0832268	SOX4;SERPINE1;WNT11;SMAD2;CEBPB;DLL1;NOTCH1;B9D1;TGFB1	9
GOterms	GO:1902229	regulation of intrinsic apoptotic signaling pathway in response to DNA damage	0.0243056	0.110171	0.0832268	SIRT1;BCL2L1;SNAI1;MIF;SKIL;CD74;CCAR2;CLU;CDKN2D	9
GOterms	GO:0006094	gluconeogenesis	0.0245783	0.111324	0.0840981	CRTC2;ATF3;PER2;SLC39A14;SIRT1;ENO2;ALDOC;SIRT7;PTPN2;GPI;PPARA;C1QTNF12;PPARGC1A;NR3C1;LEP;PDK2;ATF4	17
GOterms	GO:0031214	biomineral tissue development	0.0247273	0.111916	0.084545	ZBTB40;ITGB1BP1;SLC20A1;ACVR2B;TFAP2A;ENPP1;FBXO5;PTK2B;FAM83H;BMPR1A;MINPP1;WNT11;IGF1;WDR72;SMAD3;SMPD3;CEBPB;PPARA;S1PR1;ECM1;BGLAP;SLC8A1;LOX;LEP;HEY1;NOTCH1;COMP;TGFB1;ATF4	29
GOterms	GO:0035270	endocrine system development	0.0248255	0.112277	0.0848178	RAP1GAP;FGF10;SOX4;ZNF800;BMPR1A;DKK3;WNT11;AKT1;SMAD3;PDPK1;SMAD2;GSK3A;GIPR;MAPK1;CREB1;WNT5A;HESX1;NR3C1;SRF;DLL1;RFX3;CDKN1C;MAPK3;SMAD4	24
GOterms	GO:0001736	establishment of planar polarity	0.0249557	0.112317	0.0848481	VANGL2;ERBB4;CELSR3;RHOA;DVL3;BRSK2;WNT11;DVL2;PLEKHA4;BRSK1;WNT5A;RAC1;FZD3;SMURF2	14
GOterms	GO:0006406	mRNA export from nucleus	0.0249557	0.112317	0.0848481	RBM15B;SRSF3;PABPN1;MCM3AP;NXF5;NXT2;CHTOP;SMG7;TPR;NSUN2;DDX39B;NUP88;AKAP8L;THOC5	14
GOterms	GO:0007164	establishment of tissue polarity	0.0249557	0.112317	0.0848481	VANGL2;ERBB4;CELSR3;RHOA;DVL3;BRSK2;WNT11;DVL2;PLEKHA4;BRSK1;WNT5A;RAC1;FZD3;SMURF2	14
GOterms	GO:0014743	regulation of muscle hypertrophy	0.0249557	0.112317	0.0848481	LMNA;PPARG;CAMK2D;PDE5A;IGF1;SMAD3;PRKCA;GSK3A;PPARA;AGT;IGFBP5;NOTCH1;P2RX4;SMAD4	14
GOterms	GO:0051148	negative regulation of muscle cell differentiation	0.0249557	0.112317	0.0848481	ID2;HDAC4;HDAC3;BMPR1A;PDCD4;RBPMS2;GSK3A;PPARA;FOXO4;MECP2;DLL1;NOTCH1;SMAD4;DNMT1	14
GOterms	GO:0098732	macromolecule deacylation	0.0249557	0.112317	0.0848481	HDAC4;PRKAA1;HDAC3;SIRT1;MAPT;SIRT7;SIRT2;MTA3;TADA3;TPPP;SIRT5;CCAR2;LYPLA1;SIRT4	14
GOterms	GO:0060419	heart growth	0.0249634	0.112317	0.0848481	PROX1;TGFB2;ERBB4;PIM1;BMPR1A;IGF1;ACACB;ADPRHL1;NDRG4;MAP2K4;GSK3A;PPARA;MAPK11;S1PR1;MAPK14;NOTCH1;YAP1;RUNX1	18
GOterms	GO:0045010	actin nucleation	0.025119	0.112934	0.085314	ARPC2;BRK1;WASHC1;GSN;WASHC4;CARMIL3;FMN1;GMFG;SCIN;ARPC1A;ARFIP2;CARMIL2	12
GOterms	GO:0090100	positive regulation of transmembrane receptor protein serine/threonine kinase signaling pathway	0.0251981	0.113206	0.0855194	ZEB2;PPARG;ACVR2B;TNXB;CRB2;BMPR1A;ILK;NEO1;FLCN;SMAD2;AMH;GDF5;SDCBP;JAK2;CDKN2B;NOTCH1;CDKN1C;SMAD4;TGFB1	19
GOterms	GO:0001938	positive regulation of endothelial cell proliferation	0.0253059	0.113606	0.0858219	HSPG2;PROX1;SCG2;FGF10;SIRT1;SP1;HMGB1;AKT1;PDPK1;STAT5A;STAT3;PRKCA;PPP1R16B;ECM1;WNT5A;EGF;HMGB2;RICTOR;FGFR1;PGF	20
GOterms	GO:0006352	DNA-templated transcription initiation	0.026086	0.116283	0.0878438	NFKB1;CDK7;GTF2H2;E2F3;TBP;ATF7IP;CDK4;HMGB1;NFKBIA;MAZ;TAF1C;TP53;CAVIN1;TAF4B;TAF1;TAF13;NFKBIZ;PPARGC1A;SRF;TBPL1;TAF6L;PAAF1;MED9;MED1;POLRMT;MED29	26
GOterms	GO:0008064	regulation of actin polymerization or depolymerization	0.026086	0.116283	0.0878438	ARPC2;BRK1;PFN2;SLIT2;LATS1;ELN;PTK2B;GSN;SVIL;SSH1;FMN1;CDC42EP4;GRB2;PREX1;PDXP;TRIOBP;MTOR;PRKCD;RICTOR;SNX9;SCIN;SPTBN2;EVL;CARMIL2;SH3BP1;BAIAP2L2	26
GOterms	GO:0009070	serine family amino acid biosynthetic process	0.026112	0.116283	0.0878438	CTH;DHFR;SHMT2;SERINC3;PSAT1;SHMT1	6
GOterms	GO:0010224	response to UV-B	0.026112	0.116283	0.0878438	HYAL2;MAPK11;MSH2;HYAL1;MAPK14;CRIP1	6
GOterms	GO:0022401	negative adaptation of signaling pathway	0.026112	0.116283	0.0878438	GTF2H2;ADM;GRM5;ARRB2;GIPR;ARRB1	6
GOterms	GO:0032402	melanosome transport	0.026112	0.116283	0.0878438	RAB1A;MLPH;ARL6;MYO5A;BBS5;MREG	6
GOterms	GO:0035024	negative regulation of Rho protein signal transduction	0.026112	0.116283	0.0878438	STMN1;BCL6;CCDC125;FLCN;KCTD10;ITGA3	6
GOterms	GO:0044321	response to leptin	0.026112	0.116283	0.0878438	ADIPOR1;CCNA2;SIRT1;STAT3;LRP2;LEP	6
GOterms	GO:0045981	positive regulation of nucleotide metabolic process	0.026112	0.116283	0.0878438	VCP;PPARA;MTOR;PPARGC1A;BEND3;NOS2	6
GOterms	GO:1900544	positive regulation of purine nucleotide metabolic process	0.026112	0.116283	0.0878438	VCP;PPARA;MTOR;PPARGC1A;BEND3;NOS2	6
GOterms	GO:1901201	regulation of extracellular matrix assembly	0.026112	0.116283	0.0878438	DAG1;SMAD3;MAD2L2;AGT;NOTCH1;TGFB1	6
GOterms	GO:0002573	myeloid leukocyte differentiation	0.0262005	0.116482	0.0879947	GPR137B;ID2;INHA;PPARG;CTNNB1;HSF1;SIRT1;IRF7;UBASH3B;PSEN1;STAT5A;PRKCA;FASN;PTPN2;FSTL3;CEACAM1;CEBPB;APP;MTOR;BGLAP;LBR;CREB1;INPP5D;NR3C1;CD74;MAPK14;OSTM1;ITGB8;TMEM64;UCP2;FOS;MED1;TGFB1;ZBTB46;RUNX1;THOC5;NKAP	37
GOterms	GO:0045861	negative regulation of proteolysis	0.0262005	0.116482	0.0879947	IFI6;RPL5;EFNA1;SERPINI1;NAIP;SERPINB1;SERPINE1;EIF3H;CRB2;SVIP;SERPING1;GAPDH;LRP1;PSEN1;AKT1;N4BP1;TP53;NR1H2;CTSZ;CSTB;OPHN1;TAF1;ECM1;RYBP;USP38;CDK5;CCAR2;NR1H3;LRRK2;SIRT4;TIMP2;CDKN2D;AVP;DDRGK1;PRNP;RPS6KA3;TIMP1	37
GOterms	GO:0050803	regulation of synapse structure or activity	0.0262142	0.116482	0.0879947	EFNA1;ZNF804A;CTNNB1;RHOA;DAG1;MDGA1;EPHA7;NRCAM;PTK2B;PTPRD;VCP;SEMA4D;HSPA8;TUBA1A;PSEN1;AKT1;CHRNA7;NTN1;ARHGAP33;APOE;LRRC4B;LZTS3;APP;MECP2;CAMKV;WNT5A;DBN1;MAPK14;CDK5;YWHAZ;PTEN;LRRK2;RPS6KA5;CBLN1;CDK5R1;SLC17A7;PRNP;NLGN3;IL1RAPL2	39
GOterms	GO:0008089	anterograde axonal transport	0.026472	0.117285	0.0886014	KIF5A;MAPK8IP3;TERF2;NETO1;SOD1;MECP2;TRAK2;DLG2;HAP1;RAB27B;AP3D1	11
GOterms	GO:0043407	negative regulation of MAP kinase activity	0.026472	0.117285	0.0886014	DUSP19;PPARG;HYAL2;PDCD4;GSTP1;APOE;PTPN1;AGT;PRKCD;UCHL1;DUSP1	11
GOterms	GO:0046622	positive regulation of organ growth	0.026472	0.117285	0.0886014	PROX1;ERBB4;PIM1;IL7;BMPR1A;IGF1;ACACB;AKT1;MAPK14;NOTCH1;YAP1	11
GOterms	GO:0051496	positive regulation of stress fiber assembly	0.026472	0.117285	0.0886014	ITGB1BP1;RHOA;PFN2;WNT11;SMAD3;MTOR;CCN2;RAC1;FERMT2;EVL;SDC4	11
GOterms	GO:0090090	negative regulation of canonical Wnt signaling pathway	0.0268322	0.118795	0.0897418	PTPRU;RBMS3;CTNNB1;LATS1;STK3;TLE4;DKK3;WNT11;DDIT3;GSK3A;APOE;RBX1;EMD;MAD2L2;WNT5A;EGR1;MAPK14;TMEM64;NOTCH1;BICC1;LMBR1L;TLE5;CBY1;OTUD5	24
GOterms	GO:0051960	regulation of nervous system development	0.026895	0.118986	0.0898863	BTG2;PROX1;ID2;XRCC5;PER2;BHLHE40;CTNNB1;DAG1;SLIT2;SEMA6A;TNFRSF21;EPHA7;PTPRD;SEMA4D;BMPR1A;CTSC;GRM5;PSEN1;AKT1;B2M;SEMA6D;SEMA4B;SLC7A5;TP53;NTN1;MAPT;SEMA6B;WDR62;SIRT2;LRRC4B;TYMP;MECP2;MTOR;MACF1;NRDC;CERS2;ASPM;KIF14;LRP2;HES6;RARB;WNT5A;HLTF;PRKCI;SKIL;ETV5;HMGB2;TPPP;MAN2A1;CTNNA1;DBN1;SRF;DLL1;CDK5;FZD3;HEY1;CDKN2B;NOTCH1;PTEN;YAP1;DICER1;SEMA7A;METRN;CBLN1;HAP1;TGFB1;NLGN3	67
GOterms	GO:0034250	positive regulation of amide metabolic process	0.0270326	0.119422	0.0902152	YBX1;RPL5;EFNA1;EIF5A2;ZCCHC4;METTL14;NPM1;SOX4;PIWIL2;PTK2B;AGO2;LARP4;SP1;DNAJC3;CHRNA7;EIF5A;ERBB2;EEF2;GSK3A;CSNK1E;MTOR;METTL8;NFE2L2;PRKCD;ITGA2;RMND1;CLU;LARP6	28
GOterms	GO:0051250	negative regulation of lymphocyte activation	0.0270326	0.119422	0.0902152	RASSF5;ID2;ZC3H8;INHA;CBLB;BCL6;PDE5A;TNFRSF21;ARG1;TNFAIP3;ATM;HMGB1;ARG2;ERBB2;PTPN2;AXL;CEACAM1;ITCH;CEBPB;INPP5D;CD74;SCRIB;LAG3;PAWR;SOCS6;PRNP;SDC4;RUNX1	28
GOterms	GO:0071706	tumor necrosis factor superfamily cytokine production	0.027079	0.119454	0.0902393	MAPKAPK2;SPON2;CD14;UBE2J1;TNFAIP3;GSTP1;IGF1;OAS3;OAS2;HMGB1;GPR18;ARG2;PSEN1;CHRNA7;PLCG2;ARRB2;STAT3;TICAM1;AXL;SIRPA;APP;MIF;WNT5A;AGER;LEP;CLU;JAK2;LRRK2;DICER1;CYBA;TGFB1	31
GOterms	GO:1903555	regulation of tumor necrosis factor superfamily cytokine production	0.027079	0.119454	0.0902393	MAPKAPK2;SPON2;CD14;UBE2J1;TNFAIP3;GSTP1;IGF1;OAS3;OAS2;HMGB1;GPR18;ARG2;PSEN1;CHRNA7;PLCG2;ARRB2;STAT3;TICAM1;AXL;SIRPA;APP;MIF;WNT5A;AGER;LEP;CLU;JAK2;LRRK2;DICER1;CYBA;TGFB1	31
GOterms	GO:0061041	regulation of wound healing	0.0271339	0.119609	0.0903569	MYLK;OCLN;SLC12A2;F12;TNFAIP3;SERPINE1;HRAS;SERPING1;UBASH3B;SMAD3;WFDC1;ACTG1;CEACAM1;APOE;MTOR;NFE2L2;PRKCD;ENPP4;PTK2;PTEN;CD9;SH2B3;FERMT2	23
GOterms	GO:0099177	regulation of trans-synaptic signaling	0.0273936	0.120666	0.0911556	SLC4A10;GRM7;DAG1;IGSF11;TMEM108;PFN2;SLC12A2;PAIP2;EPHA7;HIP1;PTK2B;FABP5;PTPRD;SNCG;HRAS;GRM5;BACE1;SYT1;SSH1;PSEN1;BEGAIN;CHRNA7;ARRB2;VAMP2;GIT1;MAPT;NETO1;APOE;BRSK1;APP;SEPTIN5;MAPK1;SYNGR1;MAPK8IP2;NLGN4X;SYN1;OPHN1;MECP2;FBXO2;BGLAP;CAMKV;WNT5A;ABHD6;FBXO45;DBN1;AGER;SRF;LAMA2;VGF;CDK5;JAK2;DNM1;PTEN;LRRK2;SLC38A1;SLC38A2;ASIC1;KCNMB4;AKAP5;UBE3A;CHRNA5;MAPK3;CBLN1;HAP1;CACNG8;PRNP;GRIK1;ATF4;SYP;NLGN3	70
GOterms	GO:0033574	response to testosterone	0.0276474	0.121534	0.0918107	HSF1;NCOA4;SIRT1;IGF1R;GPI;NASP;BGLAP;XRN1;RWDD1;AVP	10
GOterms	GO:0003143	embryonic heart tube morphogenesis	0.0279334	0.121534	0.0918107	RNF207;STIL;VANGL2;PSEN1;SMAD3;NDRG4;DVL2;BBS5;WNT5A;SRF;DLL1;NOTCH1;YAP1;CLUAP1	14
GOterms	GO:0003208	cardiac ventricle morphogenesis	0.0279334	0.121534	0.0918107	PROX1;TGFB2;SOX4;BMPR1A;GSK3A;COL11A1;LRP2;NRG1;HEY1;NOTCH1;MED1;SMAD4;TGFB1;FKBP1A	14
GOterms	GO:0051961	negative regulation of nervous system development	0.0280594	0.121534	0.0918107	BTG2;PROX1;CTNNB1;SEMA6A;EPHA7;SEMA4D;BMPR1A;PSEN1;B2M;SEMA6D;SEMA4B;TP53;NTN1;SEMA6B;SIRT2;MECP2;CERS2;WNT5A;CTNNA1;CDK5;CDKN2B;NOTCH1;PTEN;DICER1;SEMA7A;CBLN1	26
GOterms	GO:0007162	negative regulation of cell adhesion	0.0281271	0.121534	0.0918107	HSPG2;ITGB1BP1;ZC3H8;RHOA;CBLB;BCL6;MELTF;PDE5A;SEMA6A;TNFRSF21;ARG1;SERPINE1;SEMA4D;UBASH3B;HMGB1;ARG2;AKT1;ERBB2;PTPN2;CEACAM1;ITCH;CEBPB;PPARA;MAD2L2;ABCA12;PRKCD;CD74;DUSP1;PODXL;ZNF703;PTK2;SCRIB;JAK2;NOTCH1;GTPBP4;PTEN;PDE3B;SIPA1;CD9;LAG3;PAWR;SH2B3;SOCS6;TGFB1;PRNP;SDC4;RUNX1	47
GOterms	GO:0006541	glutamine metabolic process	0.0282061	0.121534	0.0918107	GLUD1;MECP2;GLS;UCP2;SLC38A1;SIRT4;PFAS	7
GOterms	GO:0006972	hyperosmotic response	0.0282061	0.121534	0.0918107	STK39;XRCC5;EFHD1;SLC12A2;PDPK1;SST;XRCC6	7
GOterms	GO:0046856	phosphatidylinositol dephosphorylation	0.0282061	0.121534	0.0918107	INPP5E;SYNJ1;MTMR3;INPP5D;SYNJ2;MTMR7;PTEN	7
GOterms	GO:0050996	positive regulation of lipid catabolic process	0.0282061	0.121534	0.0918107	ABCD2;IRS2;PPARA;ABCD1;IRS1;PRKCD;PNPLA2	7
GOterms	GO:0098698	postsynaptic specialization assembly	0.0282061	0.121534	0.0918107	GAP43;PTK2B;PTPRD;LRRC4B;PTEN;SPTBN2;CBLN1	7
GOterms	GO:0007611	learning or memory	0.0282449	0.121534	0.0918107	BTG2;HTT;VDAC1;PAIP2;POMK;TSC1;RIC8A;GRM5;TUBA1A;AAAS;PSEN1;CHRNA7;MEIS2;B2M;GATM;NDRG4;GIT1;MAPT;NETO1;GPI;APOE;BRSK1;NTSR1;APP;SYNJ1;MAPK1;MAPK8IP2;NLGN4X;MECP2;BGLAP;CREB1;AGER;SRF;EGFR;CDK5;PTEN;ASIC1;FOS;ITGA3;PRNP;SLC12A5;NLGN3	42
GOterms	GO:0050808	synapse organization	0.0283455	0.121534	0.0918107	C1QA;EFNA1;ZNF804A;ERBB4;CTNNB1;RHOA;DAG1;GAP43;TMEM108;PFN2;CDH6;MDGA1;EPHA7;ACTB;NRCAM;PTK2B;PTPRD;VCP;SEMA4D;TSC1;ANK3;SNCG;GRM5;HSPA8;PPFIBP1;TUBA1A;SSH1;PSEN1;AKT1;CHRNA7;IGF1R;NTN1;ERBB2;MAPT;ACTG1;PALM;ARHGAP33;APOE;LRRC4B;LZTS3;APP;CHCHD10;NLGN4X;SYN1;OPHN1;MECP2;NFIA;NOS1AP;CAMKV;WNT5A;PDZRN3;FBXO45;PCDHB10;SNCB;DBN1;MAPK14;CDK5;SDCBP;YWHAZ;PTEN;SPTBN2;LRRK2;RPS6KA5;CBLN1;CDK5R1;ITGA3;PRNP;NLGN3;IL1RAPL2	69
GOterms	GO:0045216	cell-cell junction organization	0.0284529	0.121534	0.0918107	TGFB2;CTNNB1;PTPN23;RHOA;CLDN11;ECT2;CDH6;OCLN;ACTB;IKBKB;EXT1;MTSS1;WNT11;SMAD3;PARD6A;FLCN;PRKCA;ACTG1;CAMSAP3;SNAI1;NLGN4X;F11R;AGT;GRHL1;PRKCI;CTNNA1;SRF;MICALL2;CLDN15;ZNF703;CD9;FERMT2;TGFB1;PARD6B	34
GOterms	GO:0003229	ventricular cardiac muscle tissue development	0.0284953	0.121534	0.0918107	PROX1;TGFB2;ID2;BMPR1A;COL11A1;LRP2;NRG1;NOTCH1;MED1;SMAD4;TGFB1;FKBP1A	12
GOterms	GO:0048008	platelet-derived growth factor receptor signaling pathway	0.0284953	0.121534	0.0918107	CBLB;HIP1;PDGFRL;LRP1;NDRG4;SMPD3;PTPN2;PTPN1;STON1;CSRNP1;LOX;JAK2	12
GOterms	GO:0045746	negative regulation of Notch signaling pathway	0.0285011	0.121534	0.0918107	BCL6;LFNG;NFKBIA;AKT1;CDK3;DLL1;HEY1;NIBAN2;ARRB1	9
GOterms	GO:0051438	regulation of ubiquitin-protein transferase activity	0.0285011	0.121534	0.0918107	RPL5;BAG2;FBXO5;ARRDC4;MAD2L2;DTX3L;BMI1;PTEN;TRIB3	9
GOterms	GO:0006577	amino-acid betaine metabolic process	0.0285026	0.121534	0.0918107	DMGDH;SLC22A4;CPT1C;BHMT;CROT	5
GOterms	GO:0017014	protein nitrosylation	0.0285026	0.121534	0.0918107	GAPDH;NOS1AP;TXN;NOS2;DMD	5
GOterms	GO:0018119	peptidyl-cysteine S-nitrosylation	0.0285026	0.121534	0.0918107	GAPDH;NOS1AP;TXN;NOS2;DMD	5
GOterms	GO:0023035	CD40 signaling pathway	0.0285026	0.121534	0.0918107	TNFAIP3;FANCA;FANCD2;SHARPIN;PHB2	5
GOterms	GO:0032930	positive regulation of superoxide anion generation	0.0285026	0.121534	0.0918107	GSTP1;MAPT;SOD1;PRKCD;TGFB1	5
GOterms	GO:0048532	anatomical structure arrangement	0.0285026	0.121534	0.0918107	TFAP2A;HSPA5;BMPR1A;KIF14;DLL1	5
GOterms	GO:0051770	positive regulation of nitric-oxide synthase biosynthetic process	0.0285026	0.121534	0.0918107	NAMPT;MAP2K4;STAT1;JAK2;LRRK2	5
GOterms	GO:0097091	synaptic vesicle clustering	0.0285026	0.121534	0.0918107	CTNNB1;BRSK2;BRSK1;SYN1;PTEN	5
GOterms	GO:1901142	insulin metabolic process	0.0285026	0.121534	0.0918107	IDE;CTSD;CEACAM1;ERN1;P4HB	5
GOterms	GO:1902969	mitotic DNA replication	0.0285026	0.121534	0.0918107	BCL6;MCM4;GINS3;MCM2;LIG1	5
GOterms	GO:1903798	regulation of miRNA processing	0.0285026	0.121534	0.0918107	TP53;STAT3;DGCR8;MECP2;TGFB1	5
GOterms	GO:0050807	regulation of synapse organization	0.0285663	0.121534	0.0918107	EFNA1;ZNF804A;CTNNB1;RHOA;DAG1;MDGA1;EPHA7;NRCAM;PTK2B;PTPRD;VCP;SEMA4D;HSPA8;TUBA1A;PSEN1;AKT1;CHRNA7;NTN1;ARHGAP33;APOE;LRRC4B;LZTS3;APP;MECP2;CAMKV;WNT5A;DBN1;MAPK14;CDK5;YWHAZ;PTEN;LRRK2;RPS6KA5;CBLN1;CDK5R1;PRNP;NLGN3;IL1RAPL2	38
GOterms	GO:0000050	urea cycle	0.0287491	0.121534	0.0918107	AGMAT;ARG1;ARG2;SLC25A15	4
GOterms	GO:0006527	arginine catabolic process	0.0287491	0.121534	0.0918107	ARG1;ARG2;DDAH2;NOS2	4
GOterms	GO:0006983	ER overload response	0.0287491	0.121534	0.0918107	HSPA5;DDIT3;TP53;PPP1R15B	4
GOterms	GO:0007406	negative regulation of neuroblast proliferation	0.0287491	0.121534	0.0918107	BTG2;PROX1;TP53;CTNNA1	4
GOterms	GO:0010764	negative regulation of fibroblast migration	0.0287491	0.121534	0.0918107	ITGB1BP1;ZEB2;HYAL2;RAC1	4
GOterms	GO:0019511	peptidyl-proline hydroxylation	0.0287491	0.121534	0.0918107	EGLN3;CRTAP;P4HA2;P4HB	4
GOterms	GO:0033148	positive regulation of intracellular estrogen receptor signaling pathway	0.0287491	0.121534	0.0918107	SKP2;YAP1;MED1;WBP2	4
GOterms	GO:0035090	maintenance of apical/basal cell polarity	0.0287491	0.121534	0.0918107	CRB2;WNT11;ANK1;LIN7C	4
GOterms	GO:0039530	MDA-5 signaling pathway	0.0287491	0.121534	0.0918107	IRF7;OAS3;TKFC;IRF3	4
GOterms	GO:0042276	error-prone translesion synthesis	0.0287491	0.121534	0.0918107	USP1;MAD2L2;POLD2;POLE2	4
GOterms	GO:0045199	maintenance of epithelial cell apical/basal polarity	0.0287491	0.121534	0.0918107	CRB2;WNT11;ANK1;LIN7C	4
GOterms	GO:0045654	positive regulation of megakaryocyte differentiation	0.0287491	0.121534	0.0918107	PITHD1;HMGB2;FAXDC2;SCIN	4
GOterms	GO:0048103	somatic stem cell division	0.0287491	0.121534	0.0918107	TGFB2;FUT10;NOTCH1;BMI1	4
GOterms	GO:0051256	mitotic spindle midzone assembly	0.0287491	0.121534	0.0918107	CDCA8;INCENP;PRC1;BIRC5	4
GOterms	GO:0070669	response to interleukin-2	0.0287491	0.121534	0.0918107	STAT5A;STAT3;PTPN2;STAT5B	4
GOterms	GO:0071481	cellular response to X-ray	0.0287491	0.121534	0.0918107	XRCC5;ATM;TP53BP1;XRCC6	4
GOterms	GO:0071895	odontoblast differentiation	0.0287491	0.121534	0.0918107	SERPINE1;SMAD2;CEBPB;TGFB1	4
GOterms	GO:0090220	chromosome localization to nuclear envelope involved in homologous chromosome segregation	0.0287491	0.121534	0.0918107	MLH1;SUN1;TERF1;ATM	4
GOterms	GO:0090394	negative regulation of excitatory postsynaptic potential	0.0287491	0.121534	0.0918107	NLGN4X;PTEN;LRRK2;CBLN1	4
GOterms	GO:0099151	regulation of postsynaptic density assembly	0.0287491	0.121534	0.0918107	PTK2B;PTPRD;LRRC4B;CBLN1	4
GOterms	GO:1902510	regulation of apoptotic DNA fragmentation	0.0287491	0.121534	0.0918107	DFFB;HSF1;APAF1;AIFM1	4
GOterms	GO:1903897	regulation of PERK-mediated unfolded protein response	0.0287491	0.121534	0.0918107	HSPA5;PTPN2;PTPN1;PPP1R15B	4
GOterms	GO:1905461	positive regulation of vascular associated smooth muscle cell apoptotic process	0.0287491	0.121534	0.0918107	PPARG;E2F3;PDCD4;ATF4	4
GOterms	GO:1990918	double-strand break repair involved in meiotic recombination	0.0287491	0.121534	0.0918107	DMC1;FANCD2;BRIP1;HSF2BP	4
GOterms	GO:2000343	positive regulation of chemokine (C-X-C motif) ligand 2 production	0.0287491	0.121534	0.0918107	HMGB1;MIF;CD74;TGFB1	4
GOterms	GO:2000644	regulation of receptor catabolic process	0.0287491	0.121534	0.0918107	APOE;ITCH;PTPN1;DTX3L	4
GOterms	GO:0002063	chondrocyte development	0.0288075	0.121534	0.0918107	RUNX2;EXT1;CHST11;SMPD3;COL11A1;ECM1;COMP;SULF2	8
GOterms	GO:0006099	tricarboxylic acid cycle	0.0288075	0.121534	0.0918107	SDHC;IDH1;DHTKD1;SDHD;FH;OGDHL;ACLY;ACO2	8
GOterms	GO:0045777	positive regulation of blood pressure	0.0288075	0.121534	0.0918107	ID2;RHOA;PDE4D;ADRB1;CHRNA7;ADH5;HSD11B2;AVP	8
GOterms	GO:0050869	negative regulation of B cell activation	0.0288075	0.121534	0.0918107	ID2;INHA;BCL6;TNFRSF21;TNFAIP3;ATM;INPP5D;PAWR	8
GOterms	GO:0060914	heart formation	0.0288075	0.121534	0.0918107	CTNNB1;PIM1;EXT1;BMPR1A;WNT11;LRP2;WNT5A;NOTCH1	8
GOterms	GO:1903715	regulation of aerobic respiration	0.0288075	0.121534	0.0918107	RHOA;VCP;IDE;TMEM135;SHMT2;ABCD1;AK4;NUPR1	8
GOterms	GO:2000736	regulation of stem cell differentiation	0.0288274	0.121534	0.0918107	TGFB2;STAT3;ITCH;MTA3;NFE2L2;NSUN2;NOTCH1;NELFB;MTCH2;KAT5;YAP1;PWP1;NUDT21;CDK12;MBD3	15
GOterms	GO:0032259	methylation	0.0288607	0.12159	0.0918535	DNMT3A;THADA;METTL6;RBM15B;EEF1AKMT4;ZCCHC4;NSUN7;METTL14;COQ3;TRMT11;PCMT1;NSUN6;PRMT3;ATF7IP;MCRS1;METTL25;TRMT61A;AKT1;DOT1L;CARM1;GTPBP3;PRDM15;HCFC1;MECP2;DPH5;SETDB1;METTL8;NSUN2;BHMT;PRDM1;BEND3;WTAP;ASH2L;TRDMT1;BMI1;PRDM10;FOS;FAM98B;LCMT1;KAT8;EZH1;MBD3;DNMT1	43
GOterms	GO:0001101	response to acid chemical	0.0289608	0.121927	0.0921081	DNMT3A;GCLC;HSF1;TUBA1A;BCL2L2;EIF2S1;CPEB1;IGF1R;SLC7A5;PCNA;BCL2L1;CEBPB;RBX1;MTOR;COL16A1;COL5A2;SST;SESN1;EGFR;SIPA1;IPO5;DNMT1;GLRA2;AIFM1	24
GOterms	GO:0050767	regulation of neurogenesis	0.0293117	0.123319	0.0931598	BTG2;PROX1;ID2;XRCC5;PER2;BHLHE40;CTNNB1;DAG1;SLIT2;SEMA6A;EPHA7;PTPRD;SEMA4D;BMPR1A;GRM5;PSEN1;B2M;SEMA6D;SEMA4B;SLC7A5;TP53;NTN1;MAPT;SEMA6B;WDR62;SIRT2;MECP2;MTOR;MACF1;NRDC;CERS2;ASPM;LRP2;HES6;WNT5A;HLTF;PRKCI;SKIL;ETV5;HMGB2;MAN2A1;CTNNA1;DBN1;SRF;DLL1;CDK5;FZD3;HEY1;CDKN2B;NOTCH1;PTEN;YAP1;DICER1;SEMA7A;METRN;HAP1;TGFB1	57
GOterms	GO:0007041	lysosomal transport	0.029344	0.12337	0.0931981	GCC2;HSPA1A;VPS41;C9orf72;VCP;NCOA4;HSPA8;LRP1;AKTIP;PLEKHM1;CHMP1B;GPRASP1;LAMP2;DTX3L;PIK3R4;CLU;HGSNAT;SNX16;LRRK2;RILP;AP3D1;MVB12A;CACNG8	23
GOterms	GO:0034103	regulation of tissue remodeling	0.0294542	0.123663	0.0934193	GPR137B;PPARG;TNFAIP3;UBASH3B;TP53;PLEKHM1;PRKCA;CEACAM1;S1PR1;BGLAP;SUCO;INPP5D;LEP;TMEM64;TGFB1;RUNX1	16
GOterms	GO:0035050	embryonic heart tube development	0.0294542	0.123663	0.0934193	RNF207;STIL;VANGL2;CTNNB1;PSEN1;SMAD3;NDRG4;DVL2;BBS5;WNT5A;SRF;DLL1;NOTCH1;YAP1;CLUAP1;MED1	16
GOterms	GO:0070372	regulation of ERK1 and ERK2 cascade	0.0295574	0.124011	0.0936821	ATF3;ITGB1BP1;FSHR;ERBB4;FGF10;SEMA6A;FGFR4;EPHA7;PTK2B;ACTA2;HRAS;GSTP1;IGF1;HMGB1;CHRNA7;NDRG4;ARRB2;FLCN;ERBB2;PRKCA;PTPN2;MAP2K7;CEACAM1;APOE;SIRPA;PTPN1;APP;MIF;RPS6KA6;CD74;AGER;CCN2;EGFR;DUSP4;NRG1;YWHAZ;NOTCH1;PTEN;ARRB1;NOX4;PHB2;NDRG2;FERMT2;SEMA7A;MAPK3;SMAD4;TGFB1	47
GOterms	GO:0003231	cardiac ventricle development	0.0296683	0.12439	0.0939687	PROX1;TGFB2;SLIT2;SOX4;CNTRL;BMPR1A;WNT11;SMAD6;GREB1L;GSK3A;COL11A1;LRP2;WNT5A;PRDM1;NRG1;HEY1;NOTCH1;NPRL3;MED1;SMAD4;TGFB1;FKBP1A	22
GOterms	GO:1903510	mucopolysaccharide metabolic process	0.029859	0.125104	0.0945077	CHPF;HYAL2;ABCC5;NFKB1;SLC10A7;EXT1;CHST11;SMPD3;B3GNT7;HYAL1;B4GALT4;IDUA;EGF;CSGALNACT2;HAS3;TGFB1;AP2A1	17
GOterms	GO:0016570	histone modification	0.0299208	0.125277	0.0946382	HDAC4;HDAC3;DEK;SIRT1;MCRS1;EP400;KDM6B;FLCN;SIRT7;DOT1L;CARM1;SIRT2;HCFC1;MECP2;SETDB1;MTA3;PPARGC1A;ASH2L;SIRT4;RNF40;KAT8	21
GOterms	GO:0006869	lipid transport	0.0299938	0.12548	0.0947918	LDLRAP1;MFSD2A;ITGAV;PPARG;TMF1;RBP2;NFKB1;SLC10A7;PRKAA1;STARD4;PRELID2;PPARD;XKR9;FABP5;PTCH1;SIRT1;UCP3;LRP6;ABCD2;LRP1;IRS2;NFKBIA;AKT1;VPS13C;NMB;ABCA3;PITPNC1;CEACAM1;APOE;NR1H2;SLCO4A1;NTSR1;MIF;OSBP2;APOL2;PPARA;ABCD1;CPTP;STX12;AGT;ARV1;ABCA12;PRKCD;OSBPL11;EGF;SEC24A;TMEM30A;CROT;LEP;CLU;LYPLA1;ABCA1;OSBPL5;NR1H3;C2CD2L;SLCO1C1;OSBPL8;P2RX4;CRABP1;PITPNM3;NOS2;VMP1;RELCH;KCNN4;ATP9A	65
GOterms	GO:0001947	heart looping	0.0300311	0.12548	0.0947918	RNF207;STIL;VANGL2;PSEN1;SMAD3;NDRG4;DVL2;BBS5;WNT5A;SRF;DLL1;NOTCH1;CLUAP1	13
GOterms	GO:0009994	oocyte differentiation	0.0300311	0.12548	0.0947918	CTNNB1;PDE5A;FBXO5;PTK2B;TDRD7;TUBB8;ATM;IGF1;SIRT2;DMC1;ZFX;TUT4;REC8	13
GOterms	GO:0003300	cardiac muscle hypertrophy	0.0300792	0.125538	0.0948355	LMNA;TTN;HDAC4;PPARG;KLF15;CAMK2D;PDE5A;IGF1;SMAD3;MAP2K4;PRKCA;GSK3A;PPARA;AGT;LEP;NOTCH1;P2RX4;SMAD4	18
GOterms	GO:0042177	negative regulation of protein catabolic process	0.0300862	0.125538	0.0948355	EIF3H;SVIP;TMEM132A;SMAD3;N4BP1;SIRT2;SNRNP70;OPHN1;MAD2L2;RYBP;USP38;EGFR;CCAR2;AZIN1;RILP;NOS2;TIMP2;SMAD4;DDRGK1;TIMP1	20
GOterms	GO:0009062	fatty acid catabolic process	0.0301463	0.125626	0.0949023	MFSD2A;HADHA;PPARD;NUDT8;ABCD2;ACACB;PCCA;IRS2;AKT1;CPT1C;PPARA;ABCD1;IRS1;PCCB;BDH2;ECHDC1;CROT;LEP;PEX5	19
GOterms	GO:0000959	mitochondrial RNA metabolic process	0.0302311	0.125626	0.0949023	TRIT1;PNPT1;PRKAA1;FOXO3;THAP11;CHCHD10;LRPPRC;METTL8;AARS2;EARS2;POLRMT	11
GOterms	GO:0002066	columnar/cuboidal epithelial cell development	0.0302311	0.125626	0.0949023	AKT1;PDPK1;FASN;GSK3A;RARB;WNT5A;PRDM1;DLL1;RFX3;PGR;YAP1	11
GOterms	GO:0048009	insulin-like growth factor receptor signaling pathway	0.0302311	0.125626	0.0949023	GHR;IGF1;AKT1;IGF1R;PDPK1;GRB2;MAPK1;IGFBP5;IRS1;IGFBP3;MAPK3	11
GOterms	GO:0050819	negative regulation of coagulation	0.0302311	0.125626	0.0949023	ANXA5;F12;SERPINE1;SERPING1;UBASH3B;CEACAM1;APOE;PRKCD;HS3ST5;CD9;SH2B3	11
GOterms	GO:0099172	presynapse organization	0.0302311	0.125626	0.0949023	MDGA1;PTPRD;LRRC4B;APP;NLGN4X;WNT5A;SDCBP;PTEN;CBLN1;NLGN3;IL1RAPL2	11
GOterms	GO:0050768	negative regulation of neurogenesis	0.030698	0.127479	0.0963024	BTG2;PROX1;CTNNB1;SEMA6A;EPHA7;SEMA4D;BMPR1A;PSEN1;B2M;SEMA6D;SEMA4B;TP53;NTN1;SEMA6B;SIRT2;MECP2;CERS2;WNT5A;CTNNA1;CDK5;CDKN2B;NOTCH1;PTEN;DICER1;SEMA7A	25
GOterms	GO:0006486	protein glycosylation	0.0307845	0.127664	0.096442	MAN1C1;RAMP1;POGLUT1;RPN1;ALG3;SLC39A8;GALNT7;ST8SIA4;UBE2J1;FUT10;POMK;ALG10B;TMTC2;TMTC3;COG3;UGGT2;B4GALT5;POFUT2;DDOST;TET3;GALNT3;B3GNT7;GMPPB;XXYLT1;ALG5;TMTC4;POGLUT2;NUDT14;ST6GALNAC2;FUT3;DPM1	31
GOterms	GO:0043413	macromolecule glycosylation	0.0307845	0.127664	0.096442	MAN1C1;RAMP1;POGLUT1;RPN1;ALG3;SLC39A8;GALNT7;ST8SIA4;UBE2J1;FUT10;POMK;ALG10B;TMTC2;TMTC3;COG3;UGGT2;B4GALT5;POFUT2;DDOST;TET3;GALNT3;B3GNT7;GMPPB;XXYLT1;ALG5;TMTC4;POGLUT2;NUDT14;ST6GALNAC2;FUT3;DPM1	31
GOterms	GO:0031330	negative regulation of cellular catabolic process	0.031063	0.128732	0.0972485	DFFB;MFSD2A;YBX1;MCL1;MAPKAPK2;ZKSCAN3;WASHC1;TSC1;TRAF2;ACACB;AKT1;FUS;SLC7A5;TP53;STAT3;USP36;SIRT2;GSK3A;SNRNP70;RGN;DKC1;CPTP;MTOR;LRPPRC;NSUN2;MAPK14;LEP;TRDMT1;LRRK2;HNRNPC;NUPR1;TIMP2;TIMP1	33
GOterms	GO:0060260	regulation of transcription initiation by RNA polymerase II	0.0311641	0.129063	0.0974985	NFKB1;TBP;ATF7IP;CDK4;HMGB1;NFKBIA;TP53;TAF4B;TAF1;TAF13;SRF;MED9;MED1;MED29	14
GOterms	GO:0002218	activation of innate immune response	0.0313858	0.129893	0.0981255	CTSS;MAPKAPK2;XRCC5;NAIP;CD14;HSPA1A;HSPA1B;TNFAIP3;IKBKB;LRRC19;IRF7;HSPA8;OAS3;HMGB1;NFKBIA;PDPK1;PLCG2;ARRB2;IFI35;TICAM1;SIRT2;ITCH;ZNFX1;CPTP;IRAK2;FBXL2;NFKBIZ;NINJ1;TRIM5;NR1H3;SLC15A3;TKFC;BIRC2;PHB2;USP15;IPO5;ZNRF1;CYBA;GPR108;IRF3;XRCC6;RPS6KA3	42
GOterms	GO:0002792	negative regulation of peptide secretion	0.0318386	0.131499	0.0993388	NDUFAF2;SREBF1;MIDN;PFKL;KLF7;IRS1;CD74;LEP;UCP2;SIRT4	10
GOterms	GO:0032768	regulation of monooxygenase activity	0.0318386	0.131499	0.0993388	NFKB1;DHFR;AKT1;TERF2;APOE;GLA;NOS1AP;EGFR;LEP;NOSIP	10
GOterms	GO:1902116	negative regulation of organelle assembly	0.0318386	0.131499	0.0993388	ODF2L;CEP97;KIF24;AKT1;USP10;WDR44;YAP1;LRRK2;NUPR1;SMAD4	10
GOterms	GO:0031016	pancreas development	0.0319649	0.131931	0.0996653	PROX1;ACVR2B;CTNNB1;FGF10;SOX4;ZNF800;AKT1;MEIS2;PDPK1;SMAD2;GSK3A;GIPR;WNT5A;DLL1;RFX3	15
GOterms	GO:0033619	membrane protein proteolysis	0.0321879	0.132582	0.100157	DAG1;BACE1;PSEN1;APOE;NRDC;ADAM19;SNX9;ADAM9;TIMP2;SPPL2B;TGFB1;TIMP1	12
GOterms	GO:0051289	protein homotetramerization	0.0321879	0.132582	0.100157	CTH;CRTC2;SHMT2;ACACB;B2M;TRPV1;ACACA;GLS;EVL;SHMT1;RYR1;CBY1	12
GOterms	GO:0060135	maternal process involved in female pregnancy	0.0321879	0.132582	0.100157	PPARD;CTSB;AKT1;BSG;EPOR;APOL2;KPNA6;PRDM1;PGR;MED1;ITGA3;DAZAP1	12
GOterms	GO:0030510	regulation of BMP signaling pathway	0.0324525	0.133213	0.100634	PPARG;FSTL1;CRB2;ILK;PPM1A;RBPMS2;SMAD6;NEO1;SMAD2;FSTL3;GDF5;NBL1;LRP2;GPR155;WNT5A;SKIL;NOTCH1;HTRA1;ITGA3;SMURF2;SMAD4	21
GOterms	GO:0045471	response to ethanol	0.0324525	0.133213	0.100634	DNMT3A;PRKAA1;CD14;PTK2B;TP53INP1;CAT;KCNC2;CHRNA7;IGF1R;ABAT;SREBF1;SOD1;PPARA;BGLAP;LEP;POLB;BIRC2;FOS;AVP;GLRA2;MAOB	21
GOterms	GO:0071887	leukocyte apoptotic process	0.0324525	0.133213	0.100634	EFNA1;ZC3H8;BCL6;TNFRSF21;SIRT1;IRF7;IRS2;ARG2;AKT1;TP53;AXL;BCL2L1;MIF;MIAT;CASP9;WNT5A;NFKBIZ;CD74;LMBR1L;IRF3;TSC22D3	21
GOterms	GO:0002833	positive regulation of response to biotic stimulus	0.0324539	0.133213	0.100634	CTSS;MAPKAPK2;XRCC5;NAIP;CD14;HSPA1A;HSPA1B;ARG1;TNFAIP3;IKBKB;LRRC19;IRF7;HSPA8;POLR3B;OAS3;HMGB1;NFKBIA;PDPK1;NLRC5;PLCG2;ARRB2;IFI35;PRKCA;TICAM1;SIRT2;ITCH;ZNFX1;MIF;CPTP;IRAK2;FBXL2;SLC22A13;WNT5A;NFKBIZ;PARP9;HMGB2;NINJ1;TRIM5;NR1H3;SLC15A3;TKFC;BIRC2;LAG3;PHB2;USP15;IPO5;ZNRF1;CYBA;MED1;STAT5B;GPR108;IRF3;XRCC6;RPS6KA3	54
GOterms	GO:0032401	establishment of melanosome localization	0.032538	0.133213	0.100634	RAB1A;MLPH;ARL6;MYO5A;BBS5;MREG	6
GOterms	GO:0048169	regulation of long-term neuronal synaptic plasticity	0.032538	0.133213	0.100634	HRAS;GRM5;NETO1;APP;SYNGR1;SYP	6
GOterms	GO:0051904	pigment granule transport	0.032538	0.133213	0.100634	RAB1A;MLPH;ARL6;MYO5A;BBS5;MREG	6
GOterms	GO:0060339	negative regulation of type I interferon-mediated signaling pathway	0.032538	0.133213	0.100634	CNOT7;OAS3;NLRC5;PTPN2;USP18;STAT2	6
GOterms	GO:1901673	regulation of mitotic spindle assembly	0.032538	0.133213	0.100634	CEP97;HSPA1A;HSPA1B;CHMP1B;TPR;EML3	6
GOterms	GO:0019319	hexose biosynthetic process	0.0327949	0.133995	0.101225	CRTC2;ATF3;PER2;SLC39A14;SIRT1;ENO2;ALDOC;SIRT7;PTPN2;GPI;PPARA;C1QTNF12;PPARGC1A;NR3C1;LEP;PDK2;ATF4	17
GOterms	GO:0055006	cardiac cell development	0.0327949	0.133995	0.101225	LMNA;PROX1;TTN;MAML1;BMPR1A;PDCD4;IGF1;ADPRHL1;MAP2K4;GSK3A;PPARA;MTOR;SLC8A1;SRF;NOTCH1;ACTC1;SMAD4	17
GOterms	GO:1901606	alpha-amino acid catabolic process	0.0327949	0.133995	0.101225	KYNU;ARG1;ALDH8A1;GLDC;GLUD1;ASRGL1;CSAD;SHMT2;ARG2;GLS;DDAH2;HMGCLL1;ADHFE1;HPD;SHMT1;NOS2;GLUD2	17
GOterms	GO:0006672	ceramide metabolic process	0.0328769	0.13424	0.101409	HTRA2;SMPD4;PRKAA1;ST8SIA4;ASAH1;SPTSSA;SMPD3;B4GALT6;B4GALT5;GLA;CERS2;ABCA12;PRKCD;B4GALT4;ITGB8;ST6GALNAC6;SAMD8;TLCD3B;FUT3	19
GOterms	GO:2000177	regulation of neural precursor cell proliferation	0.0329122	0.134278	0.101438	BTG2;PROX1;ID2;CTNNB1;RHOA;ILK;TP53;WDR62;SIRT2;ASPM;LRP2;WNT5A;EGF;CTNNA1;FZD3;NOTCH1;LRRK2;KDM2B	18
GOterms	GO:0022898	regulation of transmembrane transporter activity	0.0329302	0.134278	0.101438	RNF207;PDZK1;CTSS;CNIH3;STK39;FGF12;HTT;CAMK2D;PDE4D;PIM1;ACTB;PTK2B;ANK3;GRM5;ALG10B;CABP1;MINK1;VAMP2;NETO1;APP;MAPK8IP2;NOS1AP;SUMO1;CACNA2D1;KCNIP2;SCN2B;PHB2;FGF14;STAC2;HAP1;VMP1;FXYD7;CACNG8;FKBP1A;PRNP;DMD;NLGN3	37
GOterms	GO:0051092	positive regulation of NF-kappaB transcription factor activity	0.0329894	0.134429	0.101552	ALK;NPM1;HSPA1A;HSPA1B;IKBKB;TRAF1;TRAF2;PSMA6;PLCG2;STAT3;TICAM1;RBCK1;AGT;IRAK2;WNT5A;PRKCI;AGER;CLU;TRIM5;RPS6KA5;TRADD;TERF2IP;TGFB1;DDRGK1;UBE2V1	25
GOterms	GO:0009069	serine family amino acid metabolic process	0.033179	0.135021	0.102	CTH;DHFR;GCLC;GLDC;CSAD;SHMT2;SERINC3;PSAT1;SHMT1	9
GOterms	GO:0060421	positive regulation of heart growth	0.033179	0.135021	0.102	PROX1;ERBB4;PIM1;BMPR1A;IGF1;ACACB;MAPK14;NOTCH1;YAP1	9
GOterms	GO:1903311	regulation of mRNA metabolic process	0.0335771	0.13655	0.103155	CDK11A;PABPC4;YBX1;BTG2;MAPKAPK2;PNPT1;BARD1;DIS3L2;MLH1;RBM15B;CNOT6L;METTL14;EXOSC9;NPM1;SRSF3;CNOT7;AGO2;TRAF2;NUP98;CLNS1A;HSPA8;PAN2;APEX1;AKT1;FUS;PRKCA;KHSRP;SNRNP70;U2AF2;TNRC6B;TUT4;MOV10;TIA1;PRKCD;TRA2B;CNOT6;MAPK14;KHDRBS2;ZC3H12D;WTAP;KHDRBS3;TTC5;HNRNPC;RBM25;PAPOLA;CELF6;CARHSP1;TNRC6A;CNOT1;TNRC6C;DAZAP1;MEX3D;NANOS3	53
GOterms	GO:0001756	somitogenesis	0.033632	0.136682	0.103254	POGLUT1;LFNG;CRB2;BMPR1A;ATM;LRP6;PSEN1;SMAD3;TP53;WNT5A;DLL1;NOTCH1;SMAD4	13
GOterms	GO:0001935	endothelial cell proliferation	0.0339223	0.137288	0.103712	HSPG2;PROX1;ITGB1BP1;ZEB2;SCG2;PPARG;FGF10;SIRT1;SP1;HMGB1;CNMD;AKT1;PDPK1;STAT5A;STAT3;PRKCA;PTPRM;APOE;PPP1R16B;ECM1;STAT1;WNT5A;EGF;HMGB2;RICTOR;PRL;LEP;FGFR1;FLT1;PGF;VASH1;ERN1	32
GOterms	GO:0006605	protein targeting	0.0339506	0.137288	0.103712	PDZK1;ITGB1BP1;HTRA2;GCC2;EDEM1;ARL6;PRKAA1;VPS41;FUT10;ZDHHC21;HSPA5;NCOA4;ANK3;HRAS;IMMP1L;HSPA8;C2CD5;VPS13C;KATNB1;SREBF1;ERBB2;USP36;GSK3A;SYNGR1;LAMP2;AP4B1;TRAK2;PIK3R4;PRKCI;PEX6;MICALL2;CDK5;CLU;SDCBP;SNX16;DNLZ;MTCH2;ZDHHC24;PEX5;LRRK2;OS9;SIRT4;TIMM9;ZDHHC1;CDK5R1;HAP1;AP3D1;PRNP;ZDHHC9;AIFM1	50
GOterms	GO:0070085	glycosylation	0.0340098	0.137288	0.103712	MAN1C1;RAMP1;GRM7;POGLUT1;RPN1;ALG3;SLC39A8;GALNT7;ST8SIA4;UBE2J1;FUT10;POMK;ALG10B;TMTC2;TMTC3;COG3;UGGT2;B4GALT6;B4GALT5;POFUT2;DDOST;TET3;GALNT3;B3GNT7;GMPPB;B4GALT4;XXYLT1;ALG5;TMTC4;POGLUT2;NUDT14;ST6GALNAC2;FUT3;DPM1	34
GOterms	GO:0022011	myelination in peripheral nervous system	0.0340218	0.137288	0.103712	DAG1;ILK;AKT1;SIRT2;SOD1;NDRG1;DICER1	7
GOterms	GO:0030325	adrenal gland development	0.0340218	0.137288	0.103712	DKK3;WNT11;SMAD3;SMAD2;NR3C1;CDKN1C;SMAD4	7
GOterms	GO:0032292	peripheral nervous system axon ensheathment	0.0340218	0.137288	0.103712	DAG1;ILK;AKT1;SIRT2;SOD1;NDRG1;DICER1	7
GOterms	GO:0048843	negative regulation of axon extension involved in axon guidance	0.0340218	0.137288	0.103712	SEMA6A;SEMA4D;SEMA6D;SEMA4B;SEMA6B;WNT5A;SEMA7A	7
GOterms	GO:0070423	nucleotide-binding oligomerization domain containing signaling pathway	0.0340218	0.137288	0.103712	HSPA1A;HSPA1B;TNFAIP3;NFKBIA;ITCH;SLC15A3;BIRC2	7
GOterms	GO:2000756	regulation of peptidyl-lysine acetylation	0.0340218	0.137288	0.103712	KLF15;PRKAA1;DEK;SOX4;SIRT1;FLCN;PPARGC1A	7
GOterms	GO:1902176	negative regulation of oxidative stress-induced intrinsic apoptotic signaling pathway	0.034029	0.137288	0.103712	HTRA2;CTNNB1;RACK1;SIRT1;AKT1;TRAP1;NFE2L2;ATF4	8
GOterms	GO:1904385	cellular response to angiotensin	0.034029	0.137288	0.103712	NFKB1;HSF1;IGF1R;PRKCA;AGT;NFE2L2;PRKCD;BRIP1	8
GOterms	GO:0030833	regulation of actin filament polymerization	0.0341699	0.137765	0.104072	ARPC2;PFN2;SLIT2;LATS1;ELN;PTK2B;GSN;SVIL;SSH1;FMN1;CDC42EP4;GRB2;PREX1;TRIOBP;MTOR;PRKCD;RICTOR;SNX9;SCIN;SPTBN2;EVL;CARMIL2;BAIAP2L2	23
GOterms	GO:0090175	regulation of establishment of planar polarity	0.034356	0.138424	0.10457	VANGL2;CELSR3;RHOA;DVL3;WNT11;DVL2;PLEKHA4;WNT5A;RAC1;FZD3;SMURF2	11
GOterms	GO:0045661	regulation of myoblast differentiation	0.0346584	0.139458	0.105351	ARID1A;TMEM182;PBRM1;SOX4;PPARD;ACTB;DDIT3;EID2B;MAPK14;DLL1;IGFBP3;NOTCH1;KAT5;TGFB1	14
GOterms	GO:0050818	regulation of coagulation	0.0346584	0.139458	0.105351	ANXA5;F12;SERPINE1;SERPING1;UBASH3B;PSEN1;CEACAM1;APOE;NFE2L2;PRKCD;ENPP4;HS3ST5;CD9;SH2B3	14
GOterms	GO:0043414	macromolecule methylation	0.0350076	0.14077	0.106342	DNMT3A;THADA;METTL6;RBM15B;ZCCHC4;METTL14;TRMT11;PCMT1;NSUN6;ATF7IP;MCRS1;TRMT61A;AKT1;DOT1L;CARM1;GTPBP3;HCFC1;MECP2;SETDB1;METTL8;NSUN2;BHMT;BEND3;WTAP;ASH2L;TRDMT1;BMI1;FOS;FAM98B;LCMT1;KAT8;MBD3;DNMT1	33
GOterms	GO:0048708	astrocyte differentiation	0.0357543	0.143524	0.108423	C1QA;ID2;ZEB2;GAP43;LRP1;PSEN1;STAT3;MAPT;APP;MAPK1;MECP2;NR3C1;AGER;DLL1;NOTCH1;MAPK3	16
GOterms	GO:0050804	modulation of chemical synaptic transmission	0.0357664	0.143524	0.108423	SLC4A10;GRM7;DAG1;IGSF11;TMEM108;PFN2;SLC12A2;PAIP2;EPHA7;HIP1;PTK2B;PTPRD;SNCG;HRAS;GRM5;BACE1;SYT1;SSH1;PSEN1;BEGAIN;CHRNA7;ARRB2;VAMP2;GIT1;MAPT;NETO1;APOE;BRSK1;APP;SEPTIN5;MAPK1;SYNGR1;MAPK8IP2;NLGN4X;SYN1;OPHN1;MECP2;FBXO2;BGLAP;CAMKV;WNT5A;ABHD6;FBXO45;DBN1;AGER;SRF;LAMA2;VGF;CDK5;JAK2;DNM1;PTEN;LRRK2;SLC38A1;SLC38A2;ASIC1;KCNMB4;AKAP5;UBE3A;CHRNA5;MAPK3;CBLN1;HAP1;CACNG8;PRNP;GRIK1;ATF4;SYP;NLGN3	69
GOterms	GO:0003279	cardiac septum development	0.0357867	0.143524	0.108423	PROX1;TGFB2;SLIT2;MAML1;SOX4;CNTRL;BMPR1A;WNT11;SMAD6;TP53;TAB1;LRP2;CRELD1;WNT5A;PRDM1;HEY1;NOTCH1;NPRL3;SMAD4	19
GOterms	GO:1903076	regulation of protein localization to plasma membrane	0.0357867	0.143524	0.108423	LDLRAP1;RACK1;ACTB;SORBS1;LRP1;AKT1;PTPN9;PDPK1;BCL2L1;ARHGEF16;PRKCI;EGFR;CDK5;LYPLA1;AKAP5;STAC2;ITGA3;TGFB1;PRNP	19
GOterms	GO:0031503	protein-containing complex localization	0.0358218	0.14357	0.108458	LMNA;ERBB4;DAG1;NPM1;HIP1;TERF1;HRAS;ATM;KIF5A;GPC6;IFT43;TNFAIP2;TERF2;ERBB2;NETO1;LMNB2;RPGR;OPHN1;DYNC2LI1;ATR;LMNB1;DBN1;SCRIB;DLG2;CLUAP1;NUP88;BIRC5;AP3D1;AP2A1;CACNG8	30
GOterms	GO:0032411	positive regulation of transporter activity	0.035938	0.143642	0.108512	RNF207;PDZK1;CTSS;STK39;HTT;ANK3;ALG10B;NOS1AP;PRKCD;CACNA2D1;KCNIP2;NR1H3;STAC2;HAP1;VMP1;DMD;NLGN3	17
GOterms	GO:0051492	regulation of stress fiber assembly	0.035938	0.143642	0.108512	STMN1;ITGB1BP1;RHOA;PFN2;TSC1;WNT11;SMAD3;ACTG1;MTOR;S1PR1;F11R;CCN2;RAC1;FERMT2;EVL;RHPN2;SDC4	17
GOterms	GO:0032409	regulation of transporter activity	0.0359413	0.143642	0.108512	RNF207;PDZK1;CTSS;CNIH3;STK39;PPARG;FGF12;HTT;CAMK2D;PDE4D;PIM1;ACTB;PTK2B;ANK3;GRM5;ALG10B;CABP1;MINK1;VAMP2;NETO1;APP;MAPK8IP2;NOS1AP;SUMO1;PRKCD;CACNA2D1;KCNIP2;NR1H3;SCN2B;PHB2;NDFIP2;FGF14;STAC2;HAP1;VMP1;FXYD7;CACNG8;FKBP1A;PRNP;DMD;NLGN3	41
GOterms	GO:0032496	response to lipopolysaccharide	0.0359464	0.143642	0.108512	MAPKAPK2;RHOA;SPON2;NFKB1;FGF10;CD14;TNFAIP3;SERPINE1;HSF1;NFKB2;PDCD4;ADM;GSTP1;CDK4;HMGB1;PABPN1;NFKBIA;AKT1;SMAD6;PLCG2;SLC7A5;GIT1;PRKCA;TICAM1;MAP2K7;AXL;SIRPA;CEBPB;MAPK1;MIF;CASP9;IRAK2;WNT5A;NFKBIZ;ADH5;HMGB2;MAPK14;ADAM9;JAK2;ABCA1;NOTCH1;TRIM5;NR1H3;FOS;LITAF;MAPK3;NOS2;IRF3;RPS6KA3;MAOB;OTUD5	51
GOterms	GO:0007269	neurotransmitter secretion	0.0361192	0.143642	0.108512	SV2A;PFN2;SNCG;SYT1;PSEN1;RPH3AL;VAMP2;GIT1;BRSK1;SYNJ1;SEPTIN5;SYN1;STXBP3;BGLAP;FBXO45;CDK5;PTPRN2;SCRIB;LIN7C;LRRK2;SLC38A2;ASIC1;KCNMB4;SYP	24
GOterms	GO:0099643	signal release from synapse	0.0361192	0.143642	0.108512	SV2A;PFN2;SNCG;SYT1;PSEN1;RPH3AL;VAMP2;GIT1;BRSK1;SYNJ1;SEPTIN5;SYN1;STXBP3;BGLAP;FBXO45;CDK5;PTPRN2;SCRIB;LIN7C;LRRK2;SLC38A2;ASIC1;KCNMB4;SYP	24
GOterms	GO:0006767	water-soluble vitamin metabolic process	0.0362107	0.143642	0.108512	DHFR;GCLC;CUBN;SHMT2;PDXP;RGN;AKR1A1;SLC19A2;PSAT1;CLYBL;SHMT1;SLC46A1	12
GOterms	GO:0007131	reciprocal meiotic recombination	0.0362107	0.143642	0.108512	MLH1;ATM;RAD51D;ANKLE1;DMC1;FANCD2;KLHDC3;REC8;MEIOB;TOP2A;BRIP1;HSF2BP	12
GOterms	GO:0008347	glial cell migration	0.0362107	0.143642	0.108512	TGFB2;CTNNB1;SUN1;ZMIZ1;NTN1;CERS2;CDK5;SCRIB;CD9;PTPRB;P2RX4;CDK5R1	12
GOterms	GO:0061462	protein localization to lysosome	0.0362107	0.143642	0.108512	GPR137B;GCC2;NCOA4;HSPA8;AKT1;LAMP2;GLMP;PIK3R4;CLU;SNX16;AP3D1;CACNG8	12
GOterms	GO:0140527	reciprocal homologous recombination	0.0362107	0.143642	0.108512	MLH1;ATM;RAD51D;ANKLE1;DMC1;FANCD2;KLHDC3;REC8;MEIOB;TOP2A;BRIP1;HSF2BP	12
GOterms	GO:0061351	neural precursor cell proliferation	0.0362546	0.143642	0.108512	BTG2;PROX1;ID2;CTNNB1;RHOA;TMEM14B;ILK;TP53;WDR62;SIRT2;TRNP1;NFIA;ASPM;KIF14;LRP2;RARB;WNT5A;EGF;CTNNA1;DBN1;FZD3;NOTCH1;RRM1;BBS1;LRRK2;NEUROD4;KDM2B	27
GOterms	GO:0003254	regulation of membrane depolarization	0.0364567	0.143642	0.108512	IFI6;CAMK2D;RACK1;GCLC;ANK3;NTSR1;ABCD1;SCN2B;LRRK2;DCN	10
GOterms	GO:0031146	SCF-dependent proteasomal ubiquitin-dependent protein catabolic process	0.0364567	0.143642	0.108512	FBXL14;RBX1;FBXO2;KIF14;FBXO48;FBXL2;SKP2;FBXW4;CCNF;FBXO17	10
GOterms	GO:0032467	positive regulation of cytokinesis	0.0364567	0.143642	0.108512	CDCA8;RHOA;ECT2;SVIL;INCENP;IGF1R;NUP62;KIF14;KIF20B;BIRC5	10
GOterms	GO:0120163	negative regulation of cold-induced thermogenesis	0.0364567	0.143642	0.108512	ACVR2B;DDIT3;FLCN;NR1H2;NRDC;ABHD6;LNPEP;NOTCH1;NR1H3;ATF4	10
GOterms	GO:1904262	negative regulation of TORC1 signaling	0.0364567	0.143642	0.108512	PRKAA1;TSC1;ATM;SESN1;UBE2W;YWHAZ;UBE3A;NPRL3;WDR24;MAPK3	10
GOterms	GO:0007000	nucleolus organization	0.0366886	0.143642	0.108512	SIRT1;DDX11;USP36;SIRT2;BEND3	5
GOterms	GO:0032274	gonadotropin secretion	0.0366886	0.143642	0.108512	INHA;TMF1;LEP;NIBAN2;SMAD4	5
GOterms	GO:0032780	negative regulation of ATP-dependent activity	0.0366886	0.143642	0.108512	TSC1;SIRT1;MNAT1;TP53;IFIT1	5
GOterms	GO:0033151	V(D)J recombination	0.0366886	0.143642	0.108512	ATM;HMGB1;HMGB2;POLB;TCF3	5
GOterms	GO:0044320	cellular response to leptin stimulus	0.0366886	0.143642	0.108512	ADIPOR1;CCNA2;SIRT1;STAT3;LEP	5
GOterms	GO:0045198	establishment of epithelial cell apical/basal polarity	0.0366886	0.143642	0.108512	RHOA;CAMSAP3;OPHN1;WNT5A;SH3BP1	5
GOterms	GO:0050872	white fat cell differentiation	0.0366886	0.143642	0.108512	PER2;PPARG;FGF10;SIRT1;RETREG1	5
GOterms	GO:0051382	kinetochore assembly	0.0366886	0.143642	0.108512	CENPA;CENPE;CENPH;CENPW;TRAPPC12	5
GOterms	GO:0060253	negative regulation of glial cell proliferation	0.0366886	0.143642	0.108512	TP53;CERS2;CDKN2B;NOTCH1;DICER1	5
GOterms	GO:0070206	protein trimerization	0.0366886	0.143642	0.108512	PNPT1;MIF;CD74;ASIC1;CLYBL	5
GOterms	GO:0090083	regulation of inclusion body assembly	0.0366886	0.143642	0.108512	HSPA1A;HSPA1B;HSF1;SACS;CLU	5
GOterms	GO:0097067	cellular response to thyroid hormone stimulus	0.0366886	0.143642	0.108512	CTSS;GCLC;CTSB;KLF9;MED1	5
GOterms	GO:0097396	response to interleukin-17	0.0366886	0.143642	0.108512	NFKB1;TRAF2;STAT3;NFKBIZ;NOTCH1	5
GOterms	GO:0097398	cellular response to interleukin-17	0.0366886	0.143642	0.108512	NFKB1;TRAF2;STAT3;NFKBIZ;NOTCH1	5
GOterms	GO:0110096	cellular response to aldehyde	0.0366886	0.143642	0.108512	IGF1R;AKR1A1;ADH5;ESD;AIFM1	5
GOterms	GO:1904355	positive regulation of telomere capping	0.0366886	0.143642	0.108512	NEK2;MAPKAPK5;MAP2K7;MAPK1;MAPK3	5
GOterms	GO:1904948	midbrain dopaminergic neuron differentiation	0.0366886	0.143642	0.108512	CTNNB1;LRP6;CSNK1E;NR4A2;WNT5A	5
GOterms	GO:1905906	regulation of amyloid fibril formation	0.0366886	0.143642	0.108512	PSEN1;CHRNA7;APOE;APP;CLU	5
GOterms	GO:1905962	glutamatergic neuron differentiation	0.0366886	0.143642	0.108512	PROX1;OPHN1;PRDM1;KNDC1;CBLN1	5
GOterms	GO:0030072	peptide hormone secretion	0.0367582	0.14374	0.108586	MPC2;RAB1A;PTPRN;PER2;ITPR1;ACVR2B;GPR27;NDUFAF2;SOX4;GLUD1;BRSK2;IRS2;ABAT;SMPD3;RPH3AL;SREBF1;SMAD2;MIDN;GIPR;PFKL;C1QTNF12;STXBP3;EIPR1;KLF7;ABCA12;IRS1;VGF;LEP;PTPRN2;RFX3;JAK2;CAMK2G;UCP2;C2CD2L;SIRT4;NOS2;ACSL4	37
GOterms	GO:0001936	regulation of endothelial cell proliferation	0.0367845	0.14374	0.108586	HSPG2;PROX1;SCG2;PPARG;FGF10;SIRT1;SP1;HMGB1;CNMD;AKT1;PDPK1;STAT5A;STAT3;PRKCA;PTPRM;APOE;PPP1R16B;ECM1;STAT1;WNT5A;EGF;HMGB2;RICTOR;PRL;LEP;FGFR1;FLT1;PGF;VASH1	29
GOterms	GO:0021953	central nervous system neuron differentiation	0.0367845	0.14374	0.108586	LHX4;BTG2;PROX1;SLC4A10;SLIT2;ZSWIM6;MDGA1;PTCH1;ZMIZ1;BMPR1A;MDGA2;PSEN1;B2M;MAPT;B4GALT6;B4GALT5;TTLL1;OPHN1;NR4A2;FBXO45;LEP;CDK5;PTEN;KNDC1;SCYL1;PEX5;DCLK1;CBLN1;UBB	29
GOterms	GO:0006402	mRNA catabolic process	0.0370842	0.144818	0.109401	AGO4;AGO1;PABPC4;YBX1;BTG2;MAPKAPK2;PNPT1;DIS3L2;MLH1;CNOT6L;METTL14;EXOSC9;NPM1;LSM2;HSPA1A;HSPA1B;LSM5;CNOT7;AGO2;TRAF2;ATM;PAN2;APEX1;AKT1;FUS;PRKCA;KHSRP;TNRC6B;TUT4;MOV10;SMG7;PRKCD;XRN1;CNOT6;MAPK14;ZC3H12D;SND1;TTC5;HNRNPC;CARHSP1;TNRC6A;CNOT1;ERN1;TNRC6C;MEX3D;NANOS3	46
GOterms	GO:0050864	regulation of B cell activation	0.037423	0.146048	0.11033	ID2;APLF;INHA;MLH1;BCL6;TNFRSF21;TNFAIP3;IL7;ATM;IRS2;TP53BP1;TNFSF13;TICAM1;MIF;MAD2L2;MSH2;INPP5D;CD74;BMI1;PAWR;STAT5B;TGFB1	22
GOterms	GO:0006903	vesicle targeting	0.0375327	0.146195	0.110441	EXOC6B;TMED9;FAM91A1;SEC16A;PSEN1;TMED10;SEPTIN5;TRAPPC3;TRAPPC12;SCRIB;MAP4K2;TRAPPC2L;TRAPPC2	13
GOterms	GO:0010611	regulation of cardiac muscle hypertrophy	0.0375327	0.146195	0.110441	LMNA;PPARG;CAMK2D;PDE5A;IGF1;SMAD3;PRKCA;GSK3A;PPARA;AGT;NOTCH1;P2RX4;SMAD4	13
GOterms	GO:0060760	positive regulation of response to cytokine stimulus	0.0375327	0.146195	0.110441	HSPA1A;HSPA1B;IL7;AGPAT2;TRAF2;IRF7;NLRC5;AXL;WNT5A;PARP9;CD74;MED1;IRF3	13
GOterms	GO:0006458	'de novo' protein folding	0.0383612	0.149136	0.112663	HSPA6;HSPA1A;HSPA1B;DNAJC2;DNAJB5;HSPA5;HSPA8;CD74;FKBP1A	9
GOterms	GO:0045066	regulatory T cell differentiation	0.0383612	0.149136	0.112663	BCL6;FOXO3;FANCA;SOX12;FANCD2;KAT5;LAG3;KLHL25;TGFB1	9
GOterms	GO:0090181	regulation of cholesterol metabolic process	0.0383612	0.149136	0.112663	LDLRAP1;SCAP;PRKAA1;STARD4;SREBF1;APOE;SOD1;ARV1;GNB3	9
GOterms	GO:0045669	positive regulation of osteoblast differentiation	0.0384266	0.149295	0.112783	ACVR2B;CTNNB1;SMAD5;RUNX2;FBXO5;BMPR1A;ILK;IGF1;JUND;CEBPB;SUCO;CEBPD;YAP1;FERMT2	14
GOterms	GO:0001824	blastocyst development	0.0384839	0.149327	0.112807	NEK2;LATS1;NCAPG2;GINS4;IGF1;PPP4R4;ASF1B;GABPA;TTLL1;CCDC24;NASP;ELF3;SKIL;SMIM14;SRF;YAP1;RTF1;CNOT1;RBBP8;XAB2	20
GOterms	GO:0045582	positive regulation of T cell differentiation	0.0384839	0.149327	0.112807	ARID1A;RHOA;PBRM1;BCL6;CD83;SOX4;FOXO3;ACTB;IL7;ZMIZ1;TNFSF9;SOX12;NFKBIZ;CD74;KAT5;KLHL25;STAT5B;AP3D1;RUNX1;NKAP	20
GOterms	GO:0009395	phospholipid catabolic process	0.0388619	0.149611	0.113021	PLB1;SMPD4;IDH1;PLA2G4B;SMPD3;PLCG2;GDPD1;PRKCD;ABHD6;PLD2;GPCPD1	11
GOterms	GO:0010659	cardiac muscle cell apoptotic process	0.0388619	0.149611	0.113021	CAMK2D;HSF1;PDPK1;TP53;NFE2L2;SIRT5;JAK2;APAF1;SIRT4;NUPR1;SMAD4	11
GOterms	GO:0046605	regulation of centrosome cycle	0.0388619	0.149611	0.113021	CCNL2;STIL;SASS6;CCNL1;NPM1;SIRT1;CENPJ;CHMP1B;WDR62;NUP62;CCNF	11
GOterms	GO:0097479	synaptic vesicle localization	0.0388619	0.149611	0.113021	CTNNB1;BRSK2;KIF5A;BRSK1;SYNJ1;SYN1;CDK5;DNM1;PTEN;LRRK2;AP3D1	11
GOterms	GO:0120009	intermembrane lipid transfer	0.0388619	0.149611	0.113021	STARD4;PRELID2;ABCA3;PITPNC1;APOE;CPTP;ABCA1;OSBPL5;C2CD2L;OSBPL8;PITPNM3	11
GOterms	GO:0006892	post-Golgi vesicle-mediated transport	0.0391616	0.149611	0.113021	SCAMP3;BLZF1;EXOC6B;RACK1;SEC16A;ANK3;MYO5A;VPS13C;RAB26;VAMP2;MACF1;LYPLA1;SORCS1;OSBPL5;BBS1;AP3D1;AP2A1;KIF16B	18
GOterms	GO:0001892	embryonic placenta development	0.0392477	0.149611	0.113021	STK3;ADM;AKT1;PLCD3;GRB2;SNAI1;CEBPB;MAPK1;PRDM1;EGFR;HEY1;CDKN1C;PHLDA2;VASH1;SOX15;MED1	16
GOterms	GO:0014033	neural crest cell differentiation	0.0392952	0.149611	0.113021	ERBB4;SEMA6A;EXT1;SEMA4D;BMPR1A;LRP6;SEMA6D;SEMA4B;SEMA6B;MAPK1;RADIL;NRG1;RDH10;SEMA7A;MAPK3;SMAD4;OTUD5	17
GOterms	GO:0000022	mitotic spindle elongation	0.0393183	0.149611	0.113021	CDCA8;INCENP;PRC1;BIRC5	4
GOterms	GO:0000727	double-strand break repair via break-induced replication	0.0393183	0.149611	0.113021	MCM7;GINS4;MCM4;MCM2	4
GOterms	GO:0002328	pro-B cell differentiation	0.0393183	0.149611	0.113021	SOX4;FLCN;NOTCH1;NUDT21	4
GOterms	GO:0003084	positive regulation of systemic arterial blood pressure	0.0393183	0.149611	0.113021	RHOA;CHRNA7;HSD11B2;AVP	4
GOterms	GO:0009950	dorsal/ventral axis specification	0.0393183	0.149611	0.113021	CTNNB1;BMPR1A;SMAD6;SMAD2	4
GOterms	GO:0010944	negative regulation of transcription by competitive promoter binding	0.0393183	0.149611	0.113021	HDAC4;TFAP2A;MAD2L2;CREB1	4
GOterms	GO:0014854	response to inactivity	0.0393183	0.149611	0.113021	HDAC4;DAG1;FBXO32;CAT	4
GOterms	GO:0033145	positive regulation of intracellular steroid hormone receptor signaling pathway	0.0393183	0.149611	0.113021	SKP2;YAP1;MED1;WBP2	4
GOterms	GO:0035437	maintenance of protein localization in endoplasmic reticulum	0.0393183	0.149611	0.113021	HSPA5;KDELR2;INSIG1;OS9	4
GOterms	GO:0042364	water-soluble vitamin biosynthetic process	0.0393183	0.149611	0.113021	RGN;AKR1A1;SLC19A2;PSAT1	4
GOterms	GO:0043589	skin morphogenesis	0.0393183	0.149611	0.113021	PSEN1;ERRFI1;ITGA2;SRF	4
GOterms	GO:0048012	hepatocyte growth factor receptor signaling pathway	0.0393183	0.149611	0.113021	STMN1;PTPN2;PTPN1;RAC1	4
GOterms	GO:0070327	thyroid hormone transport	0.0393183	0.149611	0.113021	SLC7A8;SLC7A5;SLCO4A1;SLCO1C1	4
GOterms	GO:0071394	cellular response to testosterone stimulus	0.0393183	0.149611	0.113021	NCOA4;SIRT1;IGF1R;RWDD1	4
GOterms	GO:0090084	negative regulation of inclusion body assembly	0.0393183	0.149611	0.113021	HSPA1A;HSPA1B;HSF1;SACS	4
GOterms	GO:0090232	positive regulation of spindle checkpoint	0.0393183	0.149611	0.113021	CDCA8;INCENP;TPR;BIRC5	4
GOterms	GO:0090267	positive regulation of mitotic cell cycle spindle assembly checkpoint	0.0393183	0.149611	0.113021	CDCA8;INCENP;TPR;BIRC5	4
GOterms	GO:0090306	meiotic spindle assembly	0.0393183	0.149611	0.113021	FBXO5;TUBB8;ASPM;PTEN	4
GOterms	GO:1901203	positive regulation of extracellular matrix assembly	0.0393183	0.149611	0.113021	DAG1;SMAD3;MAD2L2;TGFB1	4
GOterms	GO:1903580	positive regulation of ATP metabolic process	0.0393183	0.149611	0.113021	VCP;PPARA;PPARGC1A;BEND3	4
GOterms	GO:1903818	positive regulation of voltage-gated potassium channel activity	0.0393183	0.149611	0.113021	RNF207;ALG10B;NOS1AP;KCNIP2	4
GOterms	GO:1904953	Wnt signaling pathway involved in midbrain dopaminergic neuron differentiation	0.0393183	0.149611	0.113021	CTNNB1;LRP6;CSNK1E;WNT5A	4
GOterms	GO:1905456	regulation of lymphoid progenitor cell differentiation	0.0393183	0.149611	0.113021	FLCN;ANKLE1;NOTCH1;NUDT21	4
GOterms	GO:0003012	muscle system process	0.0393777	0.149743	0.113121	RNF207;UTS2;LMNA;TTN;HDAC4;PPARG;RHOA;DAG1;MYLK;KLF15;FGF12;CAMK2D;PDE5A;PDE4D;SMAD5;FOXO3;FBXO32;ZDHHC21;GSN;ACTA2;IGF1;PABPN1;ARG2;GATM;SMAD3;SYNM;ABAT;GNAO1;TRPV1;MYH3;MAP2K4;PRKCA;SSTR2;GSK3A;SOD1;PPARA;SLC6A8;EMD;MTOR;TPM3;NOS1AP;AGT;SLC8A1;SUMO1;IGFBP5;ITGA2;SRF;CACNA2D1;LEP;KCNB2;SNTB1;NOTCH1;CAMK2G;KCNIP2;SCN2B;P2RX4;CYBA;STAC2;SMAD4;COMP;RYR1;MYL9;SULF2;DMD	64
GOterms	GO:0045017	glycerolipid biosynthetic process	0.0396145	0.149979	0.1133	MFSD2A;PCYT1A;FABP5;INPP5E;AGPAT2;SIRT1;ATM;LPCAT2;PLCG2;CTDNEP1;SREBF1;NR1H2;SYNJ1;MTMR3;GK;RGN;PIGM;BPNT1;INPP5D;PIK3R4;CDS1;SYNJ2;MTMR7;DGAT1;PIP5KL1;PTEN;PNPLA2;NR1H3;KAT5;ETNK1;PLD2;PITPNM3;MPPE1;SOCS6;SLC44A2;PIGT;DPM1;CHKB	38
GOterms	GO:0002021	response to dietary excess	0.0398561	0.149979	0.1133	STK39;ADRB1;TRPV1;APOE;PPARGC1A;MAPK14;VGF;LEP	8
GOterms	GO:0006884	cell volume homeostasis	0.0398561	0.149979	0.1133	CLCN6;STK39;SLC12A2;NPM1;CLNS1A;GNB3;KCNN4;SLC12A5	8
GOterms	GO:0010614	negative regulation of cardiac muscle hypertrophy	0.0398561	0.149979	0.1133	LMNA;PPARG;SMAD3;GSK3A;PPARA;NOTCH1;P2RX4;SMAD4	8
GOterms	GO:0030224	monocyte differentiation	0.0398561	0.149979	0.1133	PPARG;IRF7;FASN;INPP5D;CD74;MED1;ZBTB46;THOC5	8
GOterms	GO:0036314	response to sterol	0.0398561	0.149979	0.1133	DAG1;PTCH1;LRP6;SMAD2;GPR155;INSIG1;ABCA1;TGFB1	8
GOterms	GO:0043392	negative regulation of DNA binding	0.0398561	0.149979	0.1133	PER2;DDIT3;NFKBIA;PSEN1;MAD2L2;SUMO1;HEY1;JAK2	8
GOterms	GO:1902253	regulation of intrinsic apoptotic signaling pathway by p53 class mediator	0.0398561	0.149979	0.1133	SIRT1;EIF5A;TP53;MIF;CD74;RRM2B;USP15;UBB	8
GOterms	GO:0003177	pulmonary valve development	0.0399075	0.149979	0.1133	TGFB2;SLIT2;SMAD6;SMAD2;HEY1;NOTCH1	6
GOterms	GO:0007130	synaptonemal complex assembly	0.0399075	0.149979	0.1133	AGO4;STAG3;SYCE2;SYCP2;REC8;P3H4	6
GOterms	GO:0010893	positive regulation of steroid biosynthetic process	0.0399075	0.149979	0.1133	SCAP;PRKAA1;STARD4;ADM;IGF1R;SREBF1	6
GOterms	GO:0018126	protein hydroxylation	0.0399075	0.149979	0.1133	EGLN3;PLOD1;CRTAP;P4HA2;P3H4;P4HB	6
GOterms	GO:0046823	negative regulation of nucleocytoplasmic transport	0.0399075	0.149979	0.1133	BARD1;CABP1;TPR;SUMO1;CDK5;TXN	6
GOterms	GO:0051457	maintenance of protein location in nucleus	0.0399075	0.149979	0.1133	BARD1;SUN1;MORC3;CHCHD10;CDK5;TXN	6
GOterms	GO:0051882	mitochondrial depolarization	0.0399075	0.149979	0.1133	IFI6;RACK1;GCLC;ABCD1;LRRK2;DCN	6
GOterms	GO:0051905	establishment of pigment granule localization	0.0399075	0.149979	0.1133	RAB1A;MLPH;ARL6;MYO5A;BBS5;MREG	6
GOterms	GO:0061744	motor behavior	0.0399075	0.149979	0.1133	MFSD2A;DPP4;PRKAA1;EXT1;TUBA1A;NR3C1	6
GOterms	GO:0072574	hepatocyte proliferation	0.0399075	0.149979	0.1133	PROX1;TNFAIP3;CEACAM1;CEBPB;MED1;SULF2	6
GOterms	GO:0072575	epithelial cell proliferation involved in liver morphogenesis	0.0399075	0.149979	0.1133	PROX1;TNFAIP3;CEACAM1;CEBPB;MED1;SULF2	6
GOterms	GO:0019079	viral genome replication	0.0403145	0.151415	0.114384	PROX1;PCBP1;DEK;CNOT7;VCP;HSPA8;OAS3;OAS2;ZFYVE1;HACD3;N4BP1;ZNFX1;KPNA6;NFIA;SETDB1;SMC6;ATG16L1;FBXL2;NOTCH1;IFIT1;TOP2A;MX1	22
GOterms	GO:0010810	regulation of cell-substrate adhesion	0.0403598	0.151492	0.114442	ITGB1BP1;ARPC2;RHOA;DAG1;BCL6;MELTF;EGFLAM;SERPINE1;PTK2B;TSC1;ILK;ARHGEF7;FMN1;SMAD3;MINK1;UNC13D;ACTG1;CAMSAP3;PREX1;TRIOBP;COL16A1;MACF1;CCDC80;DDR1;RAC1;PTK2;JAK2;NOTCH1;PTEN;FERMT2;SKAP1;ITGA3;P4HB;SDC4	34
GOterms	GO:0032233	positive regulation of actin filament bundle assembly	0.0405764	0.151669	0.114576	ITGB1BP1;RHOA;PFN2;MTSS1;WNT11;SMAD3;MTOR;CCN2;RAC1;FERMT2;EVL;SDC4	12
GOterms	GO:1900024	regulation of substrate adhesion-dependent cell spreading	0.0405764	0.151669	0.114576	ITGB1BP1;ARPC2;MELTF;ILK;ARHGEF7;UNC13D;PREX1;TRIOBP;RAC1;PTK2;FERMT2;P4HB	12
GOterms	GO:0010165	response to X-ray	0.0405812	0.151669	0.114576	XRCC5;ATM;TP53BP1;BLM;TP53;MSH2;XRCC6	7
GOterms	GO:0030970	retrograde protein transport, ER to cytosol	0.0405812	0.151669	0.114576	EDEM1;UBE2J1;VCP;BRSK2;SVIP;OS9;DERL2	7
GOterms	GO:0035872	nucleotide-binding domain, leucine rich repeat containing receptor signaling pathway	0.0405812	0.151669	0.114576	HSPA1A;HSPA1B;TNFAIP3;NFKBIA;ITCH;SLC15A3;BIRC2	7
GOterms	GO:0070977	bone maturation	0.0405812	0.151669	0.114576	RHOA;EXT1;SEMA4D;IGF1;LEP;DCHS1;RYR1	7
GOterms	GO:1903513	endoplasmic reticulum to cytosol transport	0.0405812	0.151669	0.114576	EDEM1;UBE2J1;VCP;BRSK2;SVIP;OS9;DERL2	7
GOterms	GO:0045089	positive regulation of innate immune response	0.0406743	0.151924	0.114769	CTSS;MAPKAPK2;XRCC5;NAIP;CD14;HSPA1A;HSPA1B;TNFAIP3;IKBKB;LRRC19;IRF7;HSPA8;POLR3B;OAS3;HMGB1;NFKBIA;PDPK1;NLRC5;PLCG2;ARRB2;IFI35;TICAM1;SIRT2;ITCH;ZNFX1;CPTP;IRAK2;FBXL2;WNT5A;NFKBIZ;PARP9;HMGB2;NINJ1;TRIM5;NR1H3;SLC15A3;TKFC;BIRC2;LAG3;PHB2;USP15;IPO5;ZNRF1;CYBA;MED1;STAT5B;GPR108;IRF3;XRCC6;RPS6KA3	50
GOterms	GO:0052547	regulation of peptidase activity	0.0407369	0.152064	0.114875	IFI6;CTSS;EFNA1;HTRA2;PPARG;SERPINI1;NAIP;RACK1;SERPINB1;EPHA7;CYCS;HIP1;SERPINE1;CASP2;VCP;GSN;CRB2;SIRT1;CTSD;SERPING1;GAPDH;SENP1;LRP1;HMGB1;EGLN3;AKT1;SMAD3;STAT3;MAPT;BBC3;CSTB;CASP9;NRDC;ECM1;TNFSF10;AGER;JAK2;BIRC2;APAF1;TIMP2;CDKN2D;AVP;DDRGK1;RPS6KA3;TIMP1;AIFM1	46
GOterms	GO:0051051	negative regulation of transport	0.0411914	0.153667	0.116085	ITGB1BP1;STK39;SESTD1;ITGAV;BARD1;INHA;GRM7;NFKB1;CAMK2D;NDUFAF2;VDAC1;RACK1;UBE2J1;ENPP1;PTK2B;FABP5;ANK3;SVIP;ARHGAP1;CABP1;HMGB1;IRS2;AKT1;NEO1;NMB;ABAT;SREBF1;MIDN;GSK3A;CEACAM1;APOE;NR1H2;SIRPA;NTSR1;PFKL;STXBP3;TPR;SUMO1;KLF7;IRS1;EGF;CD74;RAC1;LEP;CDK5;INSIG1;NRG1;LYPLA1;SDCBP;TXN;LRSAM1;NOTCH1;PTEN;SERGEF;NR1H3;UCP2;LRRK2;ASIC1;OS9;SIRT4;NDFIP2;DERL2;UNC119;ATP9A;ATF4;MAOB	66
GOterms	GO:0050731	positive regulation of peptidyl-tyrosine phosphorylation	0.0413081	0.154008	0.116343	EFNA1;ERBB4;GHR;FGF10;PTK2B;HSF1;SEMA4D;GRM5;IGF1;PLCG2;TP53;CRLF1;PTPN1;MIF;MTOR;AGT;PARP9;EGF;RICTOR;CD74;LEP;JAK2;NOX4;CTF1;UNC119;TGFB1;PRNP	27
GOterms	GO:0006356	regulation of transcription by RNA polymerase I	0.0415189	0.154322	0.11658	HEATR1;DEK;DDX11;ERBB2;SIRT7;CARM1;MTOR;BEND3;PWP1;ATF4	10
GOterms	GO:0006623	protein targeting to vacuole	0.0415189	0.154322	0.11658	GCC2;VPS41;NCOA4;HSPA8;VPS13C;LAMP2;PIK3R4;CLU;SNX16;AP3D1	10
GOterms	GO:0042181	ketone biosynthetic process	0.0415189	0.154322	0.11658	COQ3;ADM;DKK3;FDXR;BGLAP;COQ8A;CREB1;EGR1;SIRT5;PPTC7	10
GOterms	GO:0042551	neuron maturation	0.0415189	0.154322	0.11658	C1QA;NRCAM;B4GALT6;B4GALT5;APP;MECP2;NR4A2;KCNIP2;CDKN1C;LRRK2	10
GOterms	GO:0046580	negative regulation of Ras protein signal transduction	0.0415189	0.154322	0.11658	STMN1;TGFB2;BCL6;CCDC125;RASA4B;PPP2CB;FLCN;NUP62;KCTD10;ITGA3	10
GOterms	GO:0046434	organophosphate catabolic process	0.0415762	0.15444	0.116669	PLB1;SMPD4;IDH1;PDE5A;PDE4D;NUDT3;ENPP1;VCP;AMPD3;NUDT8;PLA2G4B;SMPD3;PLCG2;GDPD1;PDE4A;ENTPD6;NTSR1;PDXP;TYMP;ABCD1;PRKCD;ABHD6;PLD2;GPCPD1	24
GOterms	GO:0061640	cytoskeleton-dependent cytokinesis	0.0416324	0.154555	0.116756	STMN1;CDCA8;CENPA;EXOC6B;RHOA;ECT2;BIN3;ANK3;INCENP;CKAP2;MYH10;CHMP1B;NUP62;SEPTIN5;SNX18;TRIM36;SNX9;KIF20B;UNC119;BIRC5	20
GOterms	GO:0016445	somatic diversification of immunoglobulins	0.0417441	0.154687	0.116856	APLF;MLH1;BCL6;TP53BP1;TNFSF13;MCM3AP;MAD2L2;EXO1;MSH2;NFKBIZ;POLB;TCF3;TGFB1	13
GOterms	GO:0046513	ceramide biosynthetic process	0.0417441	0.154687	0.116856	SMPD4;PRKAA1;ST8SIA4;ASAH1;SPTSSA;B4GALT6;B4GALT5;CERS2;PRKCD;B4GALT4;ST6GALNAC6;SAMD8;TLCD3B	13
GOterms	GO:0051865	protein autoubiquitination	0.0417441	0.154687	0.116856	UBE2T;RNF122;TRAF2;DDB2;ITCH;RBX1;TAF1;DTX3L;LRSAM1;RNF208;LRRK2;UBE3A;STUB1	13
GOterms	GO:0042116	macrophage activation	0.0421676	0.155972	0.117826	C1QA;GPR137B;STK39;CTSC;ATM;PLCG2;TRPV1;IFI35;MAPT;TICAM1;APP;MIF;WNT5A;CD74;AGER;CLU;JAK2;NR1H3;LRRK2	19
GOterms	GO:0045445	myoblast differentiation	0.0421676	0.155972	0.117826	ARID1A;TMEM182;PBRM1;MAML1;SOX4;PPARD;ACTB;DDIT3;IGF1;EID2B;MAPK14;SRF;DLL1;IGFBP3;NRG1;NOTCH1;KAT5;SOX15;TGFB1	19
GOterms	GO:0120034	positive regulation of plasma membrane bounded cell projection assembly	0.0421676	0.155972	0.117826	ARPC2;BRK1;HTT;OCLN;WASHC1;HRAS;CENPJ;PLEKHM1;CDC42EP4;PALM;DOCK11;MTOR;PLPPR5;MYO3B;SRF;RAC1;EPS8L2;CARMIL2;HAP1	19
GOterms	GO:0015914	phospholipid transport	0.0425909	0.157346	0.118865	MFSD2A;PRELID2;XKR9;ABCA3;PITPNC1;APOE;CPTP;ABCA12;PRKCD;TMEM30A;ABCA1;OSBPL5;C2CD2L;OSBPL8;PITPNM3;VMP1;KCNN4;ATP9A	18
GOterms	GO:1901655	cellular response to ketone	0.0425909	0.157346	0.118865	PRKAA1;FBXO32;NCOA4;SIRT1;SP1;CDK4;AKT1;IGF1R;ACACA;CASP9;CREB1;XRN1;NR3C1;RWDD1;JAK2;KLF9;FOS;AIFM1	18
GOterms	GO:0043583	ear development	0.0426632	0.157518	0.118994	MAPKAPK2;PROX1;TGFB2;CCNA2;FGF10;TFAP2A;CDH23;JAG2;DVL2;NTN1;ANKRD24;SOD1;MAPK1;TRIOBP;COL11A1;MYO3B;PRKRA;SLC4A7;WNT5A;HESX1;MCM2;DDR1;SLC25A27;DLL1;INSIG1;FZD3;CEBPD;RDH10;SCRIB;NOTCH1;DCHS1;MAPK3;TSHZ1;SDC4	34
GOterms	GO:0006112	energy reserve metabolic process	0.0429802	0.158592	0.119806	KHK;PER2;ENPP1;SORBS1;IGF1;IRS2;AKT1;GSK3A;PPP1R3F;MTOR;IRS1;LEP;PHLDA2;GABARAPL1;PHKG2;GYS1	16
GOterms	GO:0070663	regulation of leukocyte proliferation	0.0432274	0.159408	0.120422	RASSF5;IL5RA;CTNNB1;CBLB;BCL6;PDE5A;FGF10;TNFRSF21;ARG1;TNFAIP3;IL7;GSTP1;ATM;IGF1;HMGB1;IRS2;ARG2;NMB;ERBB2;TICAM1;TNFSF9;BCL2L1;ITCH;CEBPB;MAPK1;MIF;INPP5D;CD74;HLA-A;AGER;LEP;PTK2;SCRIB;JAK2;BMI1;PAWR;MAPK3;STAT5B;PRNP;SDC4	40
GOterms	GO:0006888	endoplasmic reticulum to Golgi vesicle-mediated transport	0.0433667	0.159825	0.120737	RAB1A;SCAP;TMED9;VCP;SEC16A;GOLT1B;COG3;TMED10;TMED3;TRAPPC3;TRAPPC12;NRBP1;SEC24A;KDELR2;INSIG1;ANK1;ERGIC2;LRRK2;TRAPPC2L;P4HB;MPPE1;TRAPPC2	22
GOterms	GO:0007034	vacuolar transport	0.0440224	0.161917	0.122317	GCC2;PTPN23;HSPA1A;VPS41;ATP6V0D2;C9orf72;VCP;NCOA4;HSPA8;LRP1;VPS13C;AKTIP;PLEKHM1;CHMP1B;GPRASP1;LAMP2;DTX3L;PIK3R4;CLU;HGSNAT;SNX16;LRRK2;NDFIP2;RILP;AP3D1;MVB12A;CACNG8	27
GOterms	GO:0007595	lactation	0.0440672	0.161917	0.122317	ERBB4;OAS2;NCOR2;STAT5A;CREB1;PRL;DDR1;MED1;STAT5B	9
GOterms	GO:0045124	regulation of bone resorption	0.0440672	0.161917	0.122317	GPR137B;TNFAIP3;UBASH3B;PLEKHM1;PRKCA;S1PR1;BGLAP;INPP5D;TMEM64	9
GOterms	GO:0071634	regulation of transforming growth factor beta production	0.0440672	0.161917	0.122317	TGFB2;ITGAV;TNXB;BMPR1A;WNT11;SMAD3;AGT;ITGB8;SMAD4	9
GOterms	GO:1900026	positive regulation of substrate adhesion-dependent cell spreading	0.0440672	0.161917	0.122317	ARPC2;ILK;ARHGEF7;UNC13D;PREX1;TRIOBP;RAC1;FERMT2;P4HB	9
GOterms	GO:0001952	regulation of cell-matrix adhesion	0.0441969	0.162295	0.122603	ITGB1BP1;RHOA;DAG1;BCL6;SERPINE1;PTK2B;TSC1;FMN1;SMAD3;MINK1;ACTG1;CAMSAP3;COL16A1;MACF1;DDR1;RAC1;PTK2;PTEN;FERMT2;SKAP1;SDC4	21
GOterms	GO:0030512	negative regulation of transforming growth factor beta receptor signaling pathway	0.0456499	0.167328	0.126405	PPARG;HSPA1A;PEG10;HSPA5;SIRT1;CHST11;ING1;PPM1A;SMAD6;PDPK1;TP53;PPARA;SKIL;HTRA1;USP15;STUB1;SMURF2;FKBP1A;PMEPA1	19
GOterms	GO:0032611	interleukin-1 beta production	0.0456499	0.167328	0.126405	NAIP;SERPINB1;TNFAIP3;GSTP1;IGF1;ARG2;CHRNA7;SMAD3;ARRB2;GIT1;STAT3;SIRPA;APP;CPTP;WNT5A;EGR1;AGER;JAK2;S1PR3	19
GOterms	GO:0032651	regulation of interleukin-1 beta production	0.0456499	0.167328	0.126405	NAIP;SERPINB1;TNFAIP3;GSTP1;IGF1;ARG2;CHRNA7;SMAD3;ARRB2;GIT1;STAT3;SIRPA;APP;CPTP;WNT5A;EGR1;AGER;JAK2;S1PR3	19
GOterms	GO:0007096	regulation of exit from mitosis	0.0461748	0.167738	0.126715	SIRT2;CDC23;CDKN1C;CDCA5;PHB2	5
GOterms	GO:0010042	response to manganese ion	0.0461748	0.167738	0.126715	BACE1;EIF2S1;ADAM9;LRRK2;ATF4	5
GOterms	GO:0010755	regulation of plasminogen activation	0.0461748	0.167738	0.126715	MELTF;F12;SERPINE1;CTSZ;RUNX1	5
GOterms	GO:0030011	maintenance of cell polarity	0.0461748	0.167738	0.126715	CRB2;WNT11;ATN1;ANK1;LIN7C	5
GOterms	GO:0033194	response to hydroperoxide	0.0461748	0.167738	0.126715	TP53INP1;SP1;PRKCD;JAK2;XRCC1	5
GOterms	GO:0035864	response to potassium ion	0.0461748	0.167738	0.126715	STK39;SLC12A2;HSF1;MECP2;DLG2	5
GOterms	GO:0043173	nucleotide salvage	0.0461748	0.167738	0.126715	UCK2;ADK;AMPD3;UCKL1;AMPD2	5
GOterms	GO:0051000	positive regulation of nitric-oxide synthase activity	0.0461748	0.167738	0.126715	DHFR;AKT1;TERF2;APOE;NOS1AP	5
GOterms	GO:0060088	auditory receptor cell stereocilium organization	0.0461748	0.167738	0.126715	CDH23;ANKRD24;SOD1;TRIOBP;SCRIB	5
GOterms	GO:0071243	cellular response to arsenic-containing substance	0.0461748	0.167738	0.126715	DAXX;HSF1;VCP;CPEB2;SLC38A2	5
GOterms	GO:0071318	cellular response to ATP	0.0461748	0.167738	0.126715	SSH1;TRPV1;PDXP;TAF1;P2RX4	5
GOterms	GO:0080009	mRNA methylation	0.0461748	0.167738	0.126715	METTL14;TRMT61A;METTL8;NSUN2;WTAP	5
GOterms	GO:0090520	sphingolipid mediated signaling pathway	0.0461748	0.167738	0.126715	AKT1;SMPD3;S1PR1;RAC1;S1PR3	5
GOterms	GO:1904031	positive regulation of cyclin-dependent protein kinase activity	0.0461748	0.167738	0.126715	PROX1;MAPRE3;CCND3;AKT1;EGFR	5
GOterms	GO:1904666	regulation of ubiquitin protein ligase activity	0.0461748	0.167738	0.126715	RPL5;BAG2;FBXO5;MAD2L2;PTEN	5
GOterms	GO:0032637	interleukin-8 production	0.0462312	0.167834	0.126787	CD58;RAB1A;ANXA4;HYAL2;CD14;HSPA1A;HSPA1B;SERPINE1;LRRC19;AFAP1L2;DDIT3;HMGB1;STAT3;WNT5A;CD74;LEP;ARRB1;NOS2	18
GOterms	GO:0021799	cerebral cortex radially oriented cell migration	0.0463113	0.167834	0.126787	CTNNB1;MDGA1;SUN1;FUT10;ZMIZ1;FBXO45;CDK5;CDK5R1	8
GOterms	GO:0035137	hindlimb morphogenesis	0.0463113	0.167834	0.126787	CTNNB1;PTCH1;BMPR1A;FMN1;GDF5;RARB;NOTCH1;MED1	8
GOterms	GO:0045589	regulation of regulatory T cell differentiation	0.0463113	0.167834	0.126787	BCL6;FOXO3;FANCA;SOX12;FANCD2;KAT5;LAG3;KLHL25	8
GOterms	GO:1903035	negative regulation of response to wounding	0.0466794	0.169067	0.127719	SLC12A2;F12;SERPINE1;SERPING1;UBASH3B;SMAD3;NEO1;WFDC1;GIT1;STAT3;CEACAM1;APOE;CERS2;PRKCD;PTEN;CD9;SH2B3	17
GOterms	GO:0043542	endothelial cell migration	0.0467222	0.169121	0.12776	GADD45A;EFNA1;PROX1;LGALS8;ITGB1BP1;ZEB2;DPP4;SCG2;PPARG;RHOA;FSTL1;S100P;SLIT2;PTK2B;SIRT1;SP1;HMGB1;STARD13;AKT1;PDPK1;STAT5A;MAP3K3;PRKCA;PTPRM;GPI;CEACAM1;APOE;MECP2;AGT;NFE2L2;WNT5A;EGF;SRF;RAC1;FGFR1;PTK2;NOTCH1;DCN;P2RX4;VASH1;TGFB1;SH3BP1	42
GOterms	GO:0005977	glycogen metabolic process	0.0468218	0.169268	0.127871	KHK;PER2;ENPP1;SORBS1;IGF1;IRS2;AKT1;GSK3A;PPP1R3F;IRS1;PHLDA2;GABARAPL1;PHKG2;GYS1	14
GOterms	GO:0010507	negative regulation of autophagy	0.046959	0.169268	0.127871	MCL1;ZKSCAN3;WASHC1;TSC1;AKT1;SLC7A5;TP53;STAT3;USP36;SIRT2;SNRNP70;CPTP;MTOR;LEP;LRRK2;NUPR1	16
GOterms	GO:0015807	L-amino acid transport	0.046959	0.169268	0.127871	PER2;SLC36A1;SLC7A8;PSEN1;SLC7A6;SLC7A5;SERINC3;NTSR1;SLC6A17;SLC66A1L;UCP2;SLC38A1;SLC38A2;SLC25A15;SLC7A7;SLC17A7	16
GOterms	GO:0071357	cellular response to type I interferon	0.0470253	0.169268	0.127871	HDAC4;CNOT7;IRF7;OAS3;OAS2;NLRC5;PTPN2;PTPN1;USP18;STAT1;AZI2;WNT5A;IFIT1;STAT2;IRF3	15
GOterms	GO:0001774	microglial cell activation	0.0470406	0.169268	0.127871	C1QA;CTSC;ATM;TRPV1;MAPT;APP;AGER;CLU;JAK2;LRRK2	10
GOterms	GO:0033628	regulation of cell adhesion mediated by integrin	0.0470406	0.169268	0.127871	EFNA1;TGFB2;ITGB1BP1;DPP4;SERPINE1;PODXL;ADAM9;PTK2;PDE3B;SKAP1	10
GOterms	GO:0098927	vesicle-mediated transport between endosomal compartments	0.0470406	0.169268	0.127871	PTPN23;LMTK2;AKTIP;MAPK1;PIK3R4;SNX16;MAPK3;RILP;MYO1D;KIF16B	10
GOterms	GO:1900047	negative regulation of hemostasis	0.0470406	0.169268	0.127871	F12;SERPINE1;SERPING1;UBASH3B;CEACAM1;APOE;PRKCD;CD9;SH2B3;COMP	10
GOterms	GO:2000378	negative regulation of reactive oxygen species metabolic process	0.0470406	0.169268	0.127871	RHOA;VDAC1;TFAP2A;ABCD2;TRAP1;TP53;SIRT2;PPARA;ABCD1;SIRT5	10
GOterms	GO:2001259	positive regulation of cation channel activity	0.0470406	0.169268	0.127871	RNF207;CTSS;HTT;ANK3;ALG10B;NOS1AP;CACNA2D1;KCNIP2;STAC2;HAP1	10
GOterms	GO:0045229	external encapsulating structure organization	0.0471788	0.169665	0.128171	CTSS;HRNR;TGFB2;DPP4;DAG1;MELTF;SLC39A8;EGFLAM;FGFR4;TNXB;ELN;MATN2;EXT1;WASHC1;NFKB2;RIC8A;LRP1;PAPLN;WDR72;SMAD3;SMPD3;CRISPLD2;MMP24;APP;MMP23B;MAD2L2;COL16A1;COL11A1;PBXIP1;ELF3;AGT;COL5A2;CRTAP;CCDC80;LOX;DDR1;LAMA2;NOTCH1;ADAMTSL3;CARMIL2;HAS3;P3H4;COMP;APLP1;TGFB1;SULF2;RUNX1	47
GOterms	GO:0006575	cellular modified amino acid metabolic process	0.0475614	0.17094	0.129134	MFSD2A;MBOAT2;DMGDH;DHFR;SLC22A4;CTSB;CSAD;SHMT2;CKB;GATM;CPT1C;SLC6A8;BHMT;MTHFD1L;CROT;OSBPL5;SLCO1C1;OSBPL8;SHMT1;SLC46A1;MED1	21
GOterms	GO:0035640	exploration behavior	0.0479107	0.171488	0.129548	SLC4A10;DPP4;CHL1;ABAT;APOE;LRRK2;ITGA3	7
GOterms	GO:0043247	telomere maintenance in response to DNA damage	0.0479107	0.171488	0.129548	MCRS1;APEX1;TERF2;MAD2L2;DCLRE1B;TERF2IP;XRCC1	7
GOterms	GO:0060441	epithelial tube branching involved in lung morphogenesis	0.0479107	0.171488	0.129548	CTNNB1;DAG1;FGF10;EXT1;CTSZ;RDH10;YAP1	7
GOterms	GO:0061098	positive regulation of protein tyrosine kinase activity	0.0479107	0.171488	0.129548	EFNA1;GRM5;PTPN1;AGT;NOX4;UNC119;PRNP	7
GOterms	GO:0062125	regulation of mitochondrial gene expression	0.0479107	0.171488	0.129548	PRKAA1;SHMT2;THAP11;CHCHD10;LRPPRC;METTL8;RMND1	7
GOterms	GO:0070723	response to cholesterol	0.0479107	0.171488	0.129548	DAG1;PTCH1;LRP6;SMAD2;GPR155;ABCA1;TGFB1	7
GOterms	GO:0070979	protein K11-linked ubiquitination	0.0479107	0.171488	0.129548	UBE2T;ANAPC7;CDC23;UBE2H;UBE2W;CDC27;ANAPC11	7
GOterms	GO:0003323	type B pancreatic cell development	0.0482525	0.171602	0.129634	AKT1;PDPK1;GSK3A;WNT5A;DLL1;RFX3	6
GOterms	GO:0010640	regulation of platelet-derived growth factor receptor signaling pathway	0.0482525	0.171602	0.129634	CBLB;HIP1;LRP1;NDRG4;PTPN2;LOX	6
GOterms	GO:0010923	negative regulation of phosphatase activity	0.0482525	0.171602	0.129634	TGFB2;IKBKB;SEMA4D;PTPA;PPP4R4;FKBP1A	6
GOterms	GO:0023058	adaptation of signaling pathway	0.0482525	0.171602	0.129634	GTF2H2;ADM;GRM5;ARRB2;GIPR;ARRB1	6
GOterms	GO:0032400	melanosome localization	0.0482525	0.171602	0.129634	RAB1A;MLPH;ARL6;MYO5A;BBS5;MREG	6
GOterms	GO:0033233	regulation of protein sumoylation	0.0482525	0.171602	0.129634	HDAC4;CTNNB1;GNL3;UBA2;EGR1;UBE2I	6
GOterms	GO:0035162	embryonic hemopoiesis	0.0482525	0.171602	0.129634	STK3;HSCB;SH2B3;MED1;THOC5;ATF4	6
GOterms	GO:0043576	regulation of respiratory gaseous exchange	0.0482525	0.171602	0.129634	NMB;NTSR1;MECP2;NR4A2;GLS;NLGN3	6
GOterms	GO:0046885	regulation of hormone biosynthetic process	0.0482525	0.171602	0.129634	NFKB1;ADM;DKK3;IGF1R;EGR1;NR3C1	6
GOterms	GO:0051043	regulation of membrane protein ectodomain proteolysis	0.0482525	0.171602	0.129634	APOE;NRDC;SNX9;ADAM9;TIMP2;TIMP1	6
GOterms	GO:0060117	auditory receptor cell development	0.0482525	0.171602	0.129634	CDH23;ANKRD24;SOD1;TRIOBP;SLC4A7;SCRIB	6
GOterms	GO:0046879	hormone secretion	0.0483765	0.171943	0.129891	MPC2;RAB1A;PTPRN;INHA;PER2;ITPR1;PPARG;ACVR2B;TMF1;GPR27;NDUFAF2;SOX4;GLUD1;BRSK2;IRS2;NMB;ABAT;SMPD3;RPH3AL;SREBF1;SMAD2;MIDN;GIPR;PFKL;C1QTNF12;STXBP3;AGT;EIPR1;KLF7;CREB1;ABCA12;IRS1;VGF;LEP;PTPRN2;RFX3;JAK2;NIBAN2;CAMK2G;UCP2;C2CD2L;SIRT4;NOS2;SMAD4;ACSL4	45
GOterms	GO:1904892	regulation of receptor signaling pathway via STAT	0.048484	0.17219	0.130078	USP1;GADD45A;ADIPOR1;ERBB4;PPARG;GHR;PTK2B;PTPRD;CENPJ;PTPN2;DOT1L;AGT;EGF;PRL;LEP;JAK2;NOTCH1;PWP1;SH2B3;TGFB1	20
GOterms	GO:0010594	regulation of endothelial cell migration	0.0485308	0.17219	0.130078	GADD45A;EFNA1;PROX1;ITGB1BP1;PPARG;RHOA;SLIT2;PTK2B;SIRT1;SP1;HMGB1;STARD13;AKT1;PDPK1;STAT5A;MAP3K3;PRKCA;PTPRM;GPI;CEACAM1;APOE;MECP2;AGT;NFE2L2;WNT5A;EGF;RAC1;FGFR1;PTK2;NOTCH1;DCN;P2RX4;VASH1;TGFB1;SH3BP1	35
GOterms	GO:0032412	regulation of monoatomic ion transmembrane transporter activity	0.0485308	0.17219	0.130078	RNF207;PDZK1;CTSS;CNIH3;STK39;FGF12;HTT;CAMK2D;PDE4D;PTK2B;ANK3;GRM5;ALG10B;CABP1;MINK1;VAMP2;NETO1;APP;MAPK8IP2;NOS1AP;SUMO1;CACNA2D1;KCNIP2;SCN2B;PHB2;FGF14;STAC2;HAP1;VMP1;FXYD7;CACNG8;FKBP1A;PRNP;DMD;NLGN3	35
GOterms	GO:0001954	positive regulation of cell-matrix adhesion	0.0490719	0.173806	0.131299	ITGB1BP1;DAG1;PTK2B;TSC1;FMN1;SMAD3;COL16A1;RAC1;FERMT2;SKAP1;SDC4	11
GOterms	GO:0010658	striated muscle cell apoptotic process	0.0490719	0.173806	0.131299	CAMK2D;HSF1;PDPK1;TP53;NFE2L2;SIRT5;JAK2;APAF1;SIRT4;NUPR1;SMAD4	11
GOterms	GO:0031529	ruffle organization	0.0490719	0.173806	0.131299	PFN2;HRAS;PLEKHM1;MTOR;STON1;RAC1;EPS8L2;ARFIP2;EVL;CARMIL2;SH3BP1	11
KEGGterms	hsa04210	Apoptosis	5.58128e-13	1.9088e-10	1.19851e-10	DFFB;GADD45A;MCL1;CTSS;LMNA;HTRA2;ITPR1;MAPK10;NFKB1;CTSO;DAXX;ACTB;CYCS;CASP2;CTSB;IKBKB;GADD45G;TRAF1;TRAF2;HRAS;CTSD;CTSC;ATM;TUBA1A;DDIT3;NFKBIA;EIF2S1;AKT1;PDPK1;TP53;ACTG1;LMNB2;BBC3;BCL2L1;CTSZ;MAPK1;CASP9;TNFSF10;LMNB1;ENDOG;BIRC2;APAF1;FOS;MAPK3;TRADD;ERN1;BIRC5;ATF4;AIFM1	49
KEGGterms	hsa04068	FoxO signaling pathway	6.19649e-10	1.0596e-07	6.65307e-08	GADD45A;TGFB2;BCL6;CCNG2;MAPK10;PRKAA1;CCNB1;FOXO3;IKBKB;FBXO32;GADD45G;SIRT1;HRAS;CAT;ATM;IGF1;IRS2;AKT1;SMAD3;IGF1R;PDPK1;RBL2;STAT3;GRB2;MAPK1;CSNK1E;MAPK11;FOXO4;S1PR1;PRKAB2;IRS1;TNFSF10;EGF;SKP2;MAPK14;EGFR;CDKN2B;PTEN;GABARAPL1;MAPK3;SMAD4;CDKN2D;TGFB1	43
KEGGterms	hsa04110	Cell cycle	6.43288e-08	5.12117e-06	3.21551e-06	GADD45A;TGFB2;STAG1;CCNA2;CCNB1;CDK7;E2F3;CCND3;FBXO5;DBF4;MCM7;PPP2CB;MCM4;E2F5;GADD45G;BUB3;ATM;DDX11;CDK4;ANAPC7;SMAD3;ORC6;RBL2;TP53;SMAD2;PCNA;RBX1;MAD2L2;ZBTB17;MCM2;ATR;SKP2;CDC23;TTK;YWHAZ;CDKN2B;CDKN1C;CDCA5;CDC27;ANAPC11;SMAD4;CDKN2D;TGFB1;STAG2	44
KEGGterms	hsa05222	Small cell lung cancer	7.01213e-08	5.12117e-06	3.21551e-06	GADD45A;ITGAV;NFKB1;E2F3;CYCS;IKBKB;GADD45G;TRAF1;TRAF2;DDB2;CDK4;NFKBIA;MAX;AKT1;TP53;ITGA2B;BCL2L1;CASP9;ZBTB17;RARB;SKP2;ITGA2;LAMA2;PTK2;CDKN2B;PTEN;BIRC2;APAF1;NOS2;ITGA3;LAMA3	31
KEGGterms	hsa04010	MAPK signaling pathway	7.4871e-08	5.12117e-06	3.21551e-06	STMN1;GADD45A;EFNA1;HSPA6;MAPKAPK2;TGFB2;RASGRP3;ERBB4;MAPK10;NFKB1;FGF10;CD14;FGFR4;HSPA1A;HSPA1B;DAXX;IKBKB;STK3;GADD45G;TRAF2;NFKB2;HRAS;HSPA8;CACNA2D4;DDIT3;IGF1;MAPKAPK5;PPM1A;MAX;AKT1;PLA2G4B;IGF1R;MAPK8IP3;ARRB2;TP53;MAP2K4;ERBB2;MAPT;MAP3K3;PRKCA;GRB2;MAP2K7;JUND;MAPK1;TAB1;MAPK11;MAPK8IP2;RPS6KA6;EGF;DUSP1;MAPK14;SRF;RAC1;EGFR;CACNA2D1;DUSP4;FGFR1;MAP4K2;ARRB1;FLT1;PGF;FOS;RPS6KA5;MAPK3;TRADD;TGFB1;CACNG8;ATF4;RPS6KA3	69
KEGGterms	hsa05212	Pancreatic cancer	1.50737e-07	8.59199e-06	5.39478e-06	GADD45A;TGFB2;MAPK10;NFKB1;E2F3;IKBKB;GADD45G;DDB2;CDK4;AKT1;SMAD3;TP53;ERBB2;STAT3;SMAD2;BCL2L1;MAPK1;MTOR;CASP9;STAT1;EGF;RAC1;EGFR;MAPK3;PLD2;SMAD4;TGFB1	27
KEGGterms	hsa05223	Non-small cell lung cancer	1.78976e-07	8.74426e-06	5.49039e-06	GADD45A;RASSF5;ALK;E2F3;FOXO3;GADD45G;HRAS;DDB2;KIF5A;CDK4;AKT1;PDPK1;PLCG2;TP53;ERBB2;STAT5A;STAT3;PRKCA;GRB2;MAPK1;CASP9;RARB;EGF;EGFR;MAPK3;STAT5B	26
KEGGterms	hsa05161	Hepatitis B	4.76021e-07	1.95724e-05	1.22893e-05	HSPG2;TGFB2;MAPK10;NFKB1;CCNA2;E2F3;CYCS;PTK2B;IKBKB;HRAS;IRF7;DDB2;NFKBIA;AKT1;SMAD3;TP53;MAP2K4;STAT5A;STAT3;PRKCA;GRB2;TICAM1;MAP2K7;PCNA;MAPK1;TAB1;MAPK11;CASP9;STAT1;CREB1;MAPK14;YWHAZ;JAK2;STAT2;APAF1;FOS;MAPK3;STAT5B;BIRC5;SMAD4;TGFB1;IRF3;ATF4	43
KEGGterms	hsa05165	Human papillomavirus infection	5.15064e-07	1.95724e-05	1.22893e-05	HES4;ATP6V0B;ITGA10;ITGAV;CTNNB1;ATP6V1A;DVL3;NFKB1;CCNA2;MAML1;TNXB;CCND3;TBP;LFNG;ATP6V1B2;PPP2CB;IKBKB;ATP6V0D2;TSC1;HRAS;WNT11;ATM;CDK4;IRF9;PSEN1;AKT1;RBL2;PARD6A;DVL2;TP53;ITGA2B;GRB2;TICAM1;NOTCH3;GNAS;ATP6V1E1;MAPK1;MTOR;ATP6V1E2;STAT1;CREB1;HES6;TADA3;ITGA9;WNT5A;ITGB5;ATR;PRKCI;EGF;ITGA2;HLA-A;LAMA2;TBPL1;ITGB8;EGFR;FZD3;HEY1;PTK2;SCRIB;NOTCH1;PTEN;DLG2;STAT2;UBE3A;MAPK3;TRADD;ITGA3;LAMA3;COMP;IRF3;PARD6B;MX1	72
KEGGterms	hsa05224	Breast cancer	6.03165e-07	2.06283e-05	1.29522e-05	GADD45A;CTNNB1;DVL3;FGF10;E2F3;GADD45G;NFKB2;HRAS;DDB2;WNT11;LRP6;SP1;CDK4;IGF1;AKT1;JAG2;IGF1R;DVL2;TP53;ERBB2;GRB2;SHC2;NOTCH3;NCOA3;MAPK1;MTOR;WNT5A;EGF;DLL1;EGFR;FZD3;FGFR1;HEY1;NOTCH1;PTEN;FRAT1;PGR;ESR2;FOS;MAPK3	40
KEGGterms	hsa05210	Colorectal cancer	6.81041e-07	2.11742e-05	1.3295e-05	GADD45A;TGFB2;MLH1;CTNNB1;RHOA;MAPK10;CYCS;GADD45G;HRAS;DDB2;AKT1;SMAD3;TP53;GRB2;SMAD2;BBC3;MAPK1;MTOR;CASP9;MSH2;EGF;RAC1;EGFR;FOS;MAPK3;BIRC5;SMAD4;TGFB1	28
KEGGterms	hsa01522	Endocrine resistance	1.16601e-06	3.18223e-05	1.99807e-05	MAPK10;E2F3;HRAS;SP1;CDK4;IGF1;AKT1;JAG2;IGF1R;TP53;ERBB2;GRB2;SHC2;CARM1;NOTCH3;NCOA3;GNAS;MAPK1;CYP2D6;MAPK11;MTOR;MAPK14;DLL1;EGFR;PTK2;NOTCH1;ESR2;FOS;MAPK3;MED1	30
KEGGterms	hsa04115	p53 signaling pathway	1.28983e-06	3.18223e-05	1.99807e-05	GADD45A;TP53I3;ZMAT3;RCHY1;CCNG2;CCNB1;CCND3;CYCS;SERPINE1;GADD45G;DDB2;ATM;EI24;CDK4;IGF1;TP53;BBC3;BCL2L1;CASP9;ATR;SESN1;IGFBP3;RRM2B;PTEN;APAF1	25
KEGGterms	hsa04722	Neurotrophin signaling pathway	1.30267e-06	3.18223e-05	1.99807e-05	MAPKAPK2;RHOA;MAPK10;NFKB1;CAMK2D;NFKBIE;FOXO3;IKBKB;HRAS;NFKBIA;PSEN1;AKT1;PDPK1;PLCG2;TP53;MAP3K3;GRB2;ARHGDIA;SHC2;MAP2K7;MAPK1;MAPK11;RPS6KA6;IRS1;IRAK2;PRKCD;MAPK14;RAC1;CAMK2G;SH2B3;RPS6KA5;MAPK3;ATF4;RPS6KA3	34
KEGGterms	hsa05417	Lipid and atherosclerosis	1.69473e-06	3.86398e-05	2.42614e-05	HSPA6;ITPR1;PPARG;RHOA;MAPK10;NFKB1;CAMK2D;CD14;HSPA1A;HSPA1B;CYCS;IKBKB;HSPA5;TRAF2;HRAS;IRF7;HSPA8;DDIT3;NFKBIA;EIF2S1;AKT1;PDPK1;TP53;MAP2K4;STAT3;PRKCA;TICAM1;MAP2K7;POU2F2;BCL2L1;MAPK1;TAB1;MAPK11;CASP9;ATF6;NFE2L2;TNFSF10;AGER;MAPK14;RAC1;PTK2;JAK2;ABCA1;CAMK2G;APAF1;FOS;MAPK3;CYBA;ERN1;IRF3;ATF4	51
KEGGterms	hsa04933	AGE-RAGE signaling pathway in diabetic complications	1.8589e-06	3.9734e-05	2.49484e-05	TGFB2;MAPK10;NFKB1;PIM1;SERPINE1;HRAS;CDK4;AKT1;SMAD3;PLCG2;STAT5A;STAT3;PLCD3;PRKCA;SMAD2;MAPK1;MAPK11;AGT;STAT1;PRKCD;EGR1;AGER;MAPK14;RAC1;JAK2;NOX4;MAPK3;STAT5B;SMAD4;TGFB1	30
KEGGterms	hsa03083	Polycomb repressive complex	3.00522e-06	6.04579e-05	3.79607e-05	SCMH1;RNF2;PCGF1;PHC3;PHF1;SFMBT2;EED;MAX;SUZ12;DCAF7;CBX8;L3MBTL4;L3MBTL1;CBX6;SCML2;HCFC1;E2F6;RYBP;PHF19;BMI1;LCOR;KDM2B;FBRSL1;EZH1;CBX2;CBX4	26
KEGGterms	hsa05410	Hypertrophic cardiomyopathy	3.74883e-06	7.12278e-05	4.47229e-05	ITGA10;LMNA;TGFB2;TTN;ITGAV;DAG1;PRKAA1;ACTB;CACNA2D4;IGF1;ITGA2B;ACTG1;EMD;PRKAB2;TPM3;AGT;SLC8A1;ITGA9;ITGB5;ITGA2;LAMA2;ITGB8;CACNA2D1;SNTB1;ACTC1;ITGA3;TGFB1;CACNG8;DMD	29
KEGGterms	hsa05225	Hepatocellular carcinoma	4.12264e-06	7.42075e-05	4.65938e-05	ARID1A;GADD45A;MGST3;TGFB2;CTNNB1;PBRM1;DVL3;E2F3;ACTB;GADD45G;HRAS;DDB2;GSTP1;WNT11;LRP6;CDK4;AKT1;SMAD3;IGF1R;PLCG2;DVL2;TP53;PRKCA;GRB2;ACTG1;SMAD2;SHC2;DPF1;BCL2L1;MAPK1;MTOR;GSTM5;NFE2L2;WNT5A;GSTA4;EGFR;FZD3;PTEN;FRAT1;MAPK3;SMAD4;TGFB1	42
KEGGterms	hsa05162	Measles	6.37917e-06	0.000109084	6.84922e-05	HSPA6;CBLB;RCHY1;MAPK10;NFKB1;RACK1;HSPA1A;HSPA1B;CCND3;TNFAIP3;CYCS;IKBKB;EIF3H;IRF7;HSPA8;CDK4;OAS3;OAS2;IRF9;NFKBIA;EIF2S1;AKT1;TP53;STAT5A;STAT3;BBC3;BCL2L1;CASP9;STAT1;STAT2;APAF1;FOS;TRADD;STAT5B;IRF3;MX1	36
KEGGterms	hsa04148	Efferocytosis	7.86813e-06	0.000128138	8.0456e-05	C1QA;MAPKAPK2;DNMT3A;ITGAV;PPARG;CAMK2D;PPARD;ARG1;ELMO1;VPS41;XKR9;SIRT1;LRP1;ARG2;BSG;EPOR;AXL;CPT1C;NR1H2;SIRPA;CEBPB;MAPK1;MAPK11;S1PR1;CREB1;ITGB5;AGER;MAPK14;TMEM30A;RAC1;DUSP4;ADAM9;PTK2;JAK2;ABCA1;CAMK2G;NR1H3;MAPK3;TGFB1	39
KEGGterms	hsa05131	Shigellosis	9.79056e-06	0.000152199	9.55633e-05	ARPC2;ITPR1;RHOA;PFN2;MAPK10;NFKB1;NAIP;VDAC1;CD14;FOXO3;ACTB;CYCS;ELMO1;ACTR3B;IKBKB;TRAF2;ILK;ATM;NFKBIA;AKT1;PLCG2;TP53;PLCD3;ACTG1;U2AF1L4;GSK3A;RBCK1;BCL2L1;MAPK1;TAB1;RBX1;MAPK11;FOXO4;MTOR;RPS27A;ATG16L1;PRKCD;PIK3R4;MAPK14;RAC1;EGFR;TECPR1;ARPC1A;PTK2;SHARPIN;UBC;RPS6KA5;MAPK3;TRADD;UBB;UBA52;CAPNS1;IRF3;MYL9;UBE2V1	55
KEGGterms	hsa05213	Endometrial cancer	1.10607e-05	0.000164468	0.000103267	GADD45A;MLH1;CTNNB1;FOXO3;GADD45G;HRAS;ILK;DDB2;AKT1;PDPK1;TP53;ERBB2;GRB2;MAPK1;CASP9;EGF;CTNNA1;EGFR;PTEN;MAPK3	20
KEGGterms	hsa05414	Dilated cardiomyopathy	1.3342e-05	0.000190124	0.000119376	ITGA10;LMNA;TGFB2;TTN;ITGAV;DAG1;ACTB;ADRB1;CACNA2D4;IGF1;ITGA2B;ACTG1;GNAS;EMD;TPM3;AGT;SLC8A1;ITGA9;ITGB5;ITGA2;LAMA2;ITGB8;CACNA2D1;SNTB1;ACTC1;ITGA3;TGFB1;CACNG8;DMD	29
KEGGterms	hsa04152	AMPK signaling pathway	1.55853e-05	0.000212719	0.000133563	CRTC2;ADIPOR1;PPARG;PFKFB4;CCNA2;PRKAA1;FOXO3;PPP2CB;TSC1;SIRT1;SCD;IGF1;ACACB;CAB39L;IRS2;AKT1;IGF1R;PDPK1;SREBF1;ACACA;FASN;EEF2;CPT1C;PFKL;MTOR;PRKAB2;CREB1;IRS1;PPARGC1A;SCD5;LEP;GYS1	32
KEGGterms	hsa04920	Adipocytokine signaling pathway	1.61717e-05	0.000212719	0.000133563	ADIPOR1;MAPK10;NFKB1;PRKAA1;NFKBIE;IKBKB;TRAF2;ACACB;IRS2;NFKBIA;AKT1;STAT3;CPT1C;PPARA;MTOR;PRKAB2;IRS1;PPARGC1A;LEP;JAK2;TRADD;ACSL4	22
KEGGterms	hsa04218	Cellular senescence	1.94217e-05	0.000246009	0.000154465	GADD45A;RASSF5;MAPKAPK2;TGFB2;ITPR1;NFKB1;CCNA2;CCNB1;VDAC1;E2F3;CCND3;FOXO3;SERPINE1;E2F5;GADD45G;TSC1;SIRT1;HRAS;ATM;FOXM1;CDK4;AKT1;SMAD3;RBL2;TP53;SMAD2;MAPK1;MAPK11;MTOR;LIN9;ATR;HLA-A;MAPK14;IGFBP3;CDKN2B;PTEN;MAPK3;TGFB1	38
KEGGterms	hsa04140	Autophagy - animal	2.07612e-05	0.000253584	0.000159221	RAB1A;ITPR1;MAPK10;PRKAA1;VPS41;CTSB;PPP2CB;C9orf72;TSC1;HRAS;CTSD;HMGB1;SUPT20H;IRS2;EIF2S1;ZFYVE1;AKT1;IGF1R;PDPK1;PLEKHM1;BCL2L1;TP53INP2;MAPK1;MTMR3;LAMP2;MTOR;RPS27A;IRS1;ATG16L1;PRKCD;PIK3R4;TAX1BP1;PTEN;GABARAPL1;UBC;MAPK3;UBB;VMP1;ERN1;UBA52	40
KEGGterms	hsa05220	Chronic myeloid leukemia	2.63398e-05	0.000300351	0.000188586	GADD45A;TGFB2;NFKB1;E2F3;IKBKB;GADD45G;HRAS;DDB2;CDK4;NFKBIA;AKT1;SMAD3;TP53;STAT5A;GRB2;SHC2;BCL2L1;MAPK1;MAPK3;STAT5B;SMAD4;TGFB1;RUNX1	23
KEGGterms	hsa05160	Hepatitis C	2.63465e-05	0.000300351	0.000188586	CTNNB1;CLDN11;NFKB1;OCLN;E2F3;CYCS;PPP2CB;IKBKB;TRAF2;HRAS;IRF7;CDK4;OAS3;OAS2;IRF9;NFKBIA;EIF2S1;AKT1;TP53;STAT3;GRB2;TICAM1;MAPK1;PPARA;CASP9;STAT1;EGF;EGFR;CLDN15;YWHAZ;IFIT1;NR1H3;STAT2;APAF1;MAPK3;TRADD;IRF3;MX1	38
KEGGterms	hsa04931	Insulin resistance	2.89227e-05	0.000319082	0.000200347	CRTC2;MAPK10;NFKB1;PRKAA1;IKBKB;PTPA;ACACB;IRS2;NFKBIA;AKT1;PDPK1;SREBF1;STAT3;NR1H2;PTPN1;PPARA;RPS6KA6;MTOR;PRKAB2;AGT;CREB1;IRS1;PRKCD;PPARGC1A;PTEN;NR1H3;GYS1;TRIB3;RPS6KA3	29
KEGGterms	hsa04936	Alcoholic liver disease	3.72742e-05	0.000398368	0.00025013	C1QA;ADIPOR1;CTNNB1;MAPK10;NFKB1;PRKAA1;CD14;FOXO3;IKBKB;C5;SIRT1;SCD;ACACB;NFKBIA;AKT1;MAP2K4;SREBF1;ACACA;FASN;TICAM1;MAP2K7;CPT1C;TAB1;PPARA;MAPK11;PRKAB2;TRA2B;PPARGC1A;SCD5;ADH5;MAPK14;CYP2E1;NOX4;TRADD;IRF3	35
KEGGterms	hsa03030	DNA replication	4.0708e-05	0.000414785	0.000260438	RFC4;MCM7;MCM4;PRIM1;RFC5;RNASEH2A;POLD1;PCNA;RPA2;MCM2;POLD2;DNA2;POLE2;LIG1	14
KEGGterms	hsa04935	Growth hormone synthesis, secretion and action	4.1236e-05	0.000414785	0.000260438	ITPR1;MAPK10;GHR;HRAS;IGF1;IRS2;AKT1;PLCG2;MAP2K4;STAT5A;STAT3;PRKCA;SSTR2;GRB2;SHC2;GNAS;MAPK1;MAPK11;MTOR;STAT1;CREB1;IRS1;SST;MAPK14;IGFBP3;PTK2;JAK2;FOS;MAPK3;STAT5B;ATF4	31
KEGGterms	hsa05205	Proteoglycans in cancer	4.28004e-05	0.000418221	0.000262595	HSPG2;TGFB2;ITGAV;ERBB4;GPC1;ITPR1;CTNNB1;RHOA;CAMK2D;ACTB;PTCH1;ANK3;PDCD4;HRAS;WNT11;IGF1;AKT1;IGF1R;PDPK1;PLCG2;TP53;ERBB2;STAT3;PRKCA;GRB2;ACTG1;SMAD2;MAPK1;MAPK11;MTOR;WNT5A;ITGB5;ITGA2;MAPK14;RAC1;EGFR;FZD3;FGFR1;ANK1;PTK2;CAMK2G;DCN;MAPK3;TGFB1;SDC4	45
KEGGterms	hsa04390	Hippo signaling pathway	4.63454e-05	0.000440281	0.000276446	TGFB2;TP53BP2;ID2;CTNNB1;DVL3;CCND3;LATS1;ACTB;SERPINE1;PPP2CB;STK3;CRB2;BMPR1A;WNT11;SMAD3;PARD6A;DVL2;ACTG1;SMAD2;AMH;BBC3;GDF5;CSNK1E;WNT5A;PRKCI;CTNNA1;CCN2;FZD3;YWHAZ;SCRIB;DLG2;YAP1;BIRC2;BIRC5;SMAD4;TGFB1;PARD6B	37
KEGGterms	hsa04012	ErbB signaling pathway	6.0606e-05	0.000560196	0.000351739	ERBB4;CBLB;MAPK10;CAMK2D;HRAS;AKT1;PLCG2;MAP2K4;ERBB2;STAT5A;PRKCA;GRB2;SHC2;MAP2K7;MAPK1;MTOR;EGF;EGFR;NRG1;PTK2;CAMK2G;MAPK3;STAT5B;PAK4	24
KEGGterms	hsa05214	Glioma	6.66359e-05	0.000599723	0.000376557	GADD45A;CAMK2D;E2F3;GADD45G;HRAS;DDB2;CDK4;IGF1;AKT1;IGF1R;PLCG2;TP53;PRKCA;GRB2;SHC2;MAPK1;MTOR;EGF;EGFR;CAMK2G;PTEN;MAPK3	22
KEGGterms	hsa05167	Kaposi sarcoma-associated herpesvirus infection	7.20043e-05	0.000631422	0.000396461	MAPKAPK2;ITPR1;CTNNB1;MAPK10;NFKB1;E2F3;CYCS;IKBKB;TRAF2;HRAS;IRF7;CDK4;IRF9;NFKBIA;AKT1;PLCG2;TP53;MAP2K4;STAT3;TICAM1;MAP2K7;PREX1;MAPK1;MAPK11;MTOR;CASP9;RPS27A;STAT1;CREB1;HLA-A;MAPK14;RAC1;JAK2;GNB3;STAT2;UBC;FOS;MAPK3;TRADD;UBB;GNGT2;UBA52;IRF3	43
KEGGterms	hsa05203	Viral carcinogenesis	0.000102461	0.000876044	0.000550055	MAPKAPK2;HDAC4;RHOA;NFKB1;CCNA2;GTF2H2;HDAC3;CCND3;TBP;ATP6V0D2;TRAF1;GSN;TRAF2;NFKB2;HRAS;IRF7;CDK4;GTF2H3;IRF9;NFKBIA;RBL2;TP53;STAT5A;STAT3;GRB2;MAPK1;CREB1;SKP2;HLA-A;SRF;TBPL1;RAC1;SCIN;SND1;POLB;YWHAZ;SCRIB;CDKN2B;UBE3A;MAPK3;TRADD;STAT5B;IRF3;ATF4	44
KEGGterms	hsa05166	Human T-cell leukemia virus 1 infection	0.000107694	0.000898327	0.000564046	CRTC2;TGFB2;MAPK10;NFKB1;CCNA2;VDAC1;E2F3;CCND3;TBP;IKBKB;NFKB2;BUB3;HRAS;ATM;CDK4;ANAPC7;NFKBIA;AKT1;B2M;SMAD3;TP53;MAP2K4;STAT5A;MAP3K3;SMAD2;BCL2L1;MAPK1;CREB1;ATR;CDC23;EGR1;HLA-A;SRF;TBPL1;POLB;CDKN2B;PTEN;KAT5;FOS;MAPK3;STAT5B;CDC27;ANAPC11;SMAD4;TCF3;TGFB1;ATF4	47
KEGGterms	hsa04150	mTOR signaling pathway	0.000122584	0.000998182	0.000626744	RHOA;ATP6V1A;DVL3;PRKAA1;ATP6V1B2;IKBKB;TSC1;HRAS;WNT11;LRP6;IGF1;CAB39L;AKT1;IGF1R;PDPK1;SLC7A5;DVL2;FLCN;PRKCA;GRB2;ATP6V1E1;MAPK1;RPS6KA6;MTOR;ATP6V1E2;IRS1;WNT5A;SKP2;RICTOR;FZD3;PTEN;NPRL3;WDR24;MAPK3;PRR5;RPS6KA3	36
KEGGterms	hsa05145	Toxoplasmosis	0.000129775	0.0010063	0.00063184	HSPA6;TGFB2;MAPK10;NFKB1;HSPA1A;HSPA1B;CYCS;IKBKB;HSPA8;NFKBIA;AKT1;PDPK1;GNAO1;STAT3;BCL2L1;MAPK1;TAB1;MAPK11;CASP9;STAT1;MAPK14;LAMA2;JAK2;BIRC2;MAPK3;NOS2;LAMA3;TGFB1	28
KEGGterms	hsa05132	Salmonella infection	0.000131685	0.0010063	0.00063184	GCC2;ARPC2;BRK1;CTNNB1;RHOA;PFN2;MAPK10;NFKB1;NAIP;CD14;ACTB;CYCS;ELMO1;VPS41;ACTR3B;IKBKB;TRAF2;TUBB8;HRAS;GAPDH;TUBA1A;KIF5A;NFKBIA;AKT1;MAP2K4;PLEKHM1;ACTG1;TUBB4A;MAP2K7;MAPK1;TXN2;TAB1;MAPK11;DYNLT3;DYNC2LI1;TNFSF10;SNX18;MAPK14;KLC4;SNX9;RAC1;ARPC1A;PODXL;TXN;BIRC2;ACTR10;FOS;MAPK3;TRADD;RILP;MYL9	51
KEGGterms	hsa05418	Fluid shear stress and atherosclerosis	0.000135155	0.0010063	0.00063184	MGST3;ITGAV;GPC1;ACVR2B;CTNNB1;RHOA;MAPK10;NFKB1;PRKAA1;ACTB;IKBKB;BMPR1A;GSTP1;AKT1;TP53;MAP2K4;ITGA2B;ACTG1;MAP2K7;TXN2;MAPK11;GSTM5;NFE2L2;SUMO1;DUSP1;MAPK14;GSTA4;RAC1;PTK2;TXN;FOS;CYBA;SDC4	33
KEGGterms	hsa05022	Pathways of neurodegeneration - multiple diseases	0.00013535	0.0010063	0.00063184	SDHC;RAB1A;HTRA2;NDUFS1;ITPR1;CTNNB1;MFN1;DVL3;HTT;MAPK10;NFKB1;CAMK2D;VDAC1;DAXX;UBE2J1;CYCS;HIP1;C9orf72;VCP;HSPA5;TRAF2;TUBB8;HRAS;CAT;WNT11;GRM5;SDHD;LRP6;TUBA1A;PRPH;DDIT3;KIF5A;PSMA6;EIF2S1;ZFYVE1;PSEN1;CHRNA7;TRAP1;FUS;DVL2;MAPT;PRKCA;TUBB4A;MAP2K7;BCL2L1;APP;SOD1;SEPTIN5;MAPK1;CSNK1E;MAPK11;MTOR;CASP9;ATF6;RPS27A;UQCRC1;WNT5A;PIK3R4;UCHL1;AGER;MAPK14;KLC4;RAC1;CDK5;FZD3;PSMB7;CAMK2G;FRAT1;SPTBN2;NOX4;LRRK2;APAF1;UBC;PSMB5;ACTR10;MAPK3;DNAH2;UBB;NOS2;CDK5R1;HAP1;ERN1;UBA52;RYR1;PRNP;ATF4	86
KEGGterms	hsa01524	Platinum drug resistance	0.000163548	0.00119007	0.000747227	MGST3;MLH1;CYCS;GSTP1;ATM;AKT1;PDPK1;TP53;ERBB2;BBC3;BCL2L1;MAPK1;CASP9;GSTM5;MSH2;GSTA4;BIRC2;APAF1;MAPK3;TOP2A;BIRC5	21
KEGGterms	hsa04350	TGF-beta signaling pathway	0.000170113	0.00121205	0.000761031	TGFB2;ID2;ACVR2B;RHOA;SMAD5;PPP2CB;E2F5;BMPR1A;SP1;SMAD6;SMAD3;NEO1;SMAD2;AMH;GDF5;MAPK1;RBX1;NBL1;ZFYVE9;SKIL;RGMB;CDKN2B;DCN;MAPK3;SMURF2;SMAD4;TGFB1	27
KEGGterms	hsa03430	Mismatch repair	0.000175115	0.00122223	0.00076742	MLH1;RFC4;RFC5;POLD1;PCNA;RPA2;EXO1;MSH2;POLD2;LIG1	10
KEGGterms	hsa03460	Fanconi anemia pathway	0.000183812	0.00125727	0.000789423	USP1;UBE2T;FANCL;MLH1;FANCE;BLM;RMI2;FANCA;FANCB;RPA2;FANCD2;ATR;POLN;FANCI;TOP3A;BRIP1;TOP3B	17
KEGGterms	hsa05215	Prostate cancer	0.000208544	0.00139847	0.000878079	CTNNB1;NFKB1;E2F3;IKBKB;HRAS;GSTP1;IGF1;NFKBIA;AKT1;IGF1R;PDPK1;TP53;ERBB2;GRB2;MAPK1;MTOR;CASP9;CREB1;ETV5;EGF;EGFR;FGFR1;PTEN;MAPK3;ATF4	25
KEGGterms	hsa04917	Prolactin signaling pathway	0.000212656	0.00139862	0.000878173	MAPK10;NFKB1;FOXO3;HRAS;AKT1;STAT5A;STAT3;GRB2;SHC2;MAPK1;MAPK11;STAT1;PRL;MAPK14;JAK2;ESR2;FOS;MAPK3;STAT5B;SOCS6	20
KEGGterms	hsa05134	Legionellosis	0.000234476	0.00151303	0.000950012	HSPA6;RAB1A;NFKB1;NAIP;CD14;HSPA1A;HSPA1B;CYCS;HSF1;VCP;NFKB2;EEF1G;HSPA8;NFKBIA;CASP9;CLK1;APAF1	17
KEGGterms	hsa05216	Thyroid cancer	0.00025489	0.0016143	0.0010136	GADD45A;PPARG;CTNNB1;GADD45G;NCOA4;HRAS;DDB2;TP53;MAPK1;TPM3;TPR;CCDC6;MAPK3	13
KEGGterms	hsa05169	Epstein-Barr virus infection	0.000376502	0.00234116	0.00146998	GADD45A;CD58;MAPK10;NFKB1;CCNA2;E2F3;CCND3;NFKBIE;TNFAIP3;CYCS;IKBKB;GADD45G;TRAF2;NFKB2;IRF7;DDB2;CDK4;OAS3;OAS2;NCOR2;IRF9;NFKBIA;AKT1;B2M;PLCG2;TP53;MAP2K4;STAT3;MAP2K7;TAB1;MAPK11;CASP9;CIR1;STAT1;SKP2;HLA-A;MAPK14;RAC1;STAT2;APAF1;TRADD;IRF3	42
KEGGterms	hsa01521	EGFR tyrosine kinase inhibitor resistance	0.000432433	0.00264093	0.0016582	FOXO3;HRAS;IGF1;AKT1;IGF1R;PLCG2;ERBB2;STAT3;PRKCA;GRB2;SHC2;AXL;BCL2L1;MAPK1;MTOR;EGF;EGFR;NRG1;JAK2;PTEN;MAPK3	21
KEGGterms	hsa05226	Gastric cancer	0.000456884	0.00270971	0.00170139	GADD45A;TGFB2;MLH1;CTNNB1;DVL3;FGF10;E2F3;GADD45G;HRAS;DDB2;WNT11;LRP6;AKT1;SMAD3;DVL2;TP53;ERBB2;GRB2;SMAD2;SHC2;MAPK1;MTOR;RARB;WNT5A;EGF;CTNNA1;EGFR;FZD3;CDKN2B;FRAT1;MAPK3;SMAD4;TGFB1	33
KEGGterms	hsa04550	Signaling pathways regulating pluripotency of stem cells	0.000459542	0.00270971	0.00170139	ID2;PCGF1;ACVR2B;CTNNB1;DVL3;SMAD5;FGFR4;BMPR1A;HRAS;WNT11;IGF1;AKT1;SMAD3;IGF1R;DVL2;STAT3;GRB2;SMAD2;MAPK1;MAPK11;SETDB1;WNT5A;HESX1;SKIL;MAPK14;FZD3;FGFR1;JAK2;BMI1;MAPK3;SMAD4;TCF3	32
KEGGterms	hsa05412	Arrhythmogenic right ventricular cardiomyopathy	0.000470901	0.00272963	0.00171389	ITGA10;LMNA;ITGAV;CTNNB1;DAG1;ACTB;CACNA2D4;ITGA2B;ACTG1;EMD;SLC8A1;ITGA9;ITGB5;ITGA2;CTNNA1;LAMA2;ITGB8;CACNA2D1;SNTB1;ITGA3;CACNG8;DMD	22
KEGGterms	hsa04510	Focal adhesion	0.000662129	0.00377413	0.00236972	ITGA10;ITGAV;CTNNB1;RHOA;MYLK;MAPK10;TNXB;CCND3;ACTB;HRAS;ILK;IGF1;AKT1;IGF1R;PDPK1;ERBB2;ITGA2B;PRKCA;GRB2;ACTG1;SHC2;MAPK1;ITGA9;ITGB5;EGF;ITGA2;LAMA2;RAC1;ITGB8;EGFR;PTK2;PTEN;BIRC2;FLT1;PGF;MAPK3;ITGA3;LAMA3;COMP;PAK4;MYL9	41
KEGGterms	hsa01200	Carbon metabolism	0.000673811	0.00377776	0.002372	SDHC;IDH1;DLD;GLDC;GLUD1;CAT;SDHD;GAPDH;ENO2;SHMT2;PCCA;ALDOC;GPI;PFKL;RGN;PGD;FH;GLYCTK;PCCB;ADH5;PSAT1;OGDHL;TKFC;ESD;SHMT1;ACO2;GLUD2	27
KEGGterms	hsa04213	Longevity regulating pathway - multiple species	0.000871299	0.00480036	0.00301408	HSPA6;PRKAA1;HSPA1A;HSPA1B;FOXO3;SIRT1;HRAS;CAT;HSPA8;IGF1;IRS2;AKT1;IGF1R;SOD1;MTOR;PRKAB2;IRS1	17
KEGGterms	hsa05012	Parkinson disease	0.000884278	0.00480036	0.00301408	SDHC;HTRA2;NDUFS1;ITPR1;MFN1;MAPK10;SLC39A8;CAMK2D;VDAC1;DAXX;UBE2J1;CYCS;SLC39A14;HSPA5;TUBB8;SDHD;TUBA1A;DDIT3;KIF5A;PSMA6;EIF2S1;TRAP1;TP53;MAPT;TUBB4A;BCL2L1;GNAS;SOD1;SEPTIN5;TXN2;CASP9;ATF6;RPS27A;NFE2L2;UQCRC1;UCHL1;DUSP1;KLC4;TXN;PSMB7;CAMK2G;LRRK2;APAF1;UBC;PSMB5;UBB;ERN1;SLC39A3;UBA52;ATF4;MAOB	51
KEGGterms	hsa05221	Acute myeloid leukemia	0.000977259	0.00522223	0.00327896	PER2;NFKB1;CCNA2;CD14;PPARD;PIM1;IKBKB;HRAS;AKT1;STAT5A;STAT3;GRB2;MAPK1;PIM2;MTOR;MAPK3;STAT5B;RUNX1	18
KEGGterms	hsa03420	Nucleotide excision repair	0.00106066	0.0055807	0.00350404	RFC4;CDK7;GTF2H2;DDB2;RFC5;GTF2H3;MNAT1;POLR2E;POLD1;PCNA;RBX1;CETN2;RPA2;UVSSA;POLD2;POLE2;LIG1	17
KEGGterms	hsa04928	Parathyroid hormone synthesis, secretion and action	0.00116039	0.00601296	0.00377545	MEF2D;STK39;ITPR1;RHOA;PDE4D;RUNX2;LRP6;SP1;ARRB2;PRKCA;PDE4A;JUND;MMP24;GNAS;MAPK1;BGLAP;NR4A2;CREB1;EGR1;EGFR;FGFR1;ARRB1;FOS;MAPK3;PLD2;ATF4	26
KEGGterms	hsa04141	Protein processing in endoplasmic reticulum	0.00124903	0.00634288	0.0039826	MAN1C1;HSPA6;EDEM1;RPN1;MAPK10;HSPA1A;HSPA1B;BAG2;UBE2J1;UBXN8;VCP;HSPA5;TRAF2;SVIP;HSPA8;DDIT3;DNAJC3;UGGT2;EIF2S1;MAP2K7;RBX1;FBXO2;DDOST;ATF6;NFE2L2;SEC24A;GANAB;OS9;STUB1;DERL2;ERN1;P4HB;NSFL1C;RRBP1;ATF4	35
KEGGterms	hsa05130	Pathogenic Escherichia coli infection	0.00126116	0.00634288	0.0039826	RAB1A;ARPC2;BRK1;RHOA;CLDN11;MAPK10;NFKB1;OCLN;NAIP;ACTB;CYCS;ACTR3B;IKBKB;TRAF2;TUBB8;GAPDH;TUBA1A;NFKBIA;TMED10;MYO5A;MYH10;ACTG1;TUBB4A;MYO1F;LPAR2;MAPK1;TAB1;MAPK11;CASP9;TNFSF10;MYO10;SEC24A;MAPK14;RAC1;ARPC1A;CLDN15;FOS;MAPK3;TRADD;MYO1D	40
KEGGterms	hsa04066	HIF-1 signaling pathway	0.00132288	0.00655686	0.00411696	NFKB1;CAMK2D;SERPINE1;GAPDH;ENO2;IGF1;EGLN3;AKT1;IGF1R;PLCG2;ALDOC;ERBB2;STAT3;PRKCA;PFKL;MAPK1;RBX1;MTOR;EGF;EGFR;CAMK2G;FLT1;MAPK3;NOS2;TIMP1	25
KEGGterms	hsa04520	Adherens junction	0.00145625	0.0070146	0.00440437	CTNNB1;RHOA;ACTB;SORBS1;SMAD3;IGF1R;ERBB2;ACTG1;PTPRM;SNAI1;PTPN1;MAPK1;CTNNA1;RADIL;RAC1;EGFR;FGFR1;PTPRB;MAPK3;SMURF2;SMAD4;MYL9	22
KEGGterms	hsa04912	GnRH signaling pathway	0.00145625	0.0070146	0.00440437	ITPR1;MAPK10;CAMK2D;PTK2B;HRAS;PLA2G4B;MAP2K4;MAP3K3;PRKCA;GRB2;MAP2K7;GNAS;MAPK1;MAPK11;PRKCD;EGR1;MAPK14;EGFR;CAMK2G;MAPK3;PLD2;ATF4	22
KEGGterms	hsa05231	Choline metabolism in cancer	0.00148791	0.00706756	0.00443762	PCYT1A;MAPK10;SLC22A4;TSC1;HRAS;SP1;AKT1;PLA2G4B;PDPK1;PRKCA;GRB2;MAPK1;MTOR;EGF;RAC1;EGFR;LYPLA1;FOS;MAPK3;PLD2;SLC44A2;GPCPD1;CHKB	23
KEGGterms	hsa03410	Base excision repair	0.00164648	0.00766143	0.0048105	RFC4;APTX;RFC5;HMGB1;APEX1;LIG3;POLD1;PCNA;POLD2;POLB;POLE2;XRCC1;LIG1	13
KEGGterms	hsa05120	Epithelial cell signaling in Helicobacter pylori infection	0.0016733	0.00766143	0.0048105	ATP6V0B;ATP6V1A;MAPK10;NFKB1;ATP6V1B2;IKBKB;ATP6V0D2;NFKBIA;PLCG2;MAP2K4;GIT1;ATP6V1E1;MAPK11;F11R;ATP6V1E2;MAPK14;RAC1;EGFR	18
KEGGterms	hsa04926	Relaxin signaling pathway	0.00168014	0.00766143	0.0048105	MAPK10;NFKB1;ACTA2;HRAS;NFKBIA;AKT1;GNAO1;ARRB2;MAP2K4;PRKCA;GRB2;SMAD2;SHC2;MAP2K7;GNAS;MAPK1;MAPK11;CREB1;MAPK14;EGFR;ARRB1;GNB3;FOS;MAPK3;NOS2;GNGT2;TGFB1;ATF4	28
KEGGterms	hsa04910	Insulin signaling pathway	0.00208342	0.00919486	0.00577332	CBLB;MAPK10;PRKAA1;IKBKB;TSC1;SORBS1;HRAS;ACACB;IRS2;AKT1;PDPK1;SREBF1;ACACA;GRB2;FASN;SHC2;TRIP10;PTPN1;MAPK1;PPP1R3F;MTOR;PRKAB2;IRS1;PRKCI;PPARGC1A;PDE3B;MAPK3;PHKG2;GYS1	29
KEGGterms	hsa05135	Yersinia infection	0.00208342	0.00919486	0.00577332	ARPC2;RHOA;MAPK10;NFKB1;ACTB;ELMO1;ACTR3B;PTK2B;IKBKB;TRAF2;ARHGEF7;NFKBIA;AKT1;MAP2K4;ACTG1;TICAM1;MAP2K7;MAPK1;TAB1;MAPK11;RPS6KA6;MAPK14;RAC1;ARPC1A;PTK2;FOS;MAPK3;IRF3;RPS6KA3	29
KEGGterms	hsa04621	NOD-like receptor signaling pathway	0.00212383	0.00919486	0.00577332	ITPR1;RHOA;MFN1;MAPK10;NFKB1;NAIP;VDAC1;TNFAIP3;NAMPT;CTSB;IKBKB;TRAF2;IRF7;OAS3;OAS2;IRF9;NFKBIA;TP53BP1;TICAM1;RBCK1;BCL2L1;MAPK1;TXN2;TAB1;MAPK11;STAT1;ATG16L1;PRKCD;MAPK14;SHARPIN;TXN;BIRC2;GABARAPL1;STAT2;MAPK3;CYBA;IRF3	37
KEGGterms	hsa04932	Non-alcoholic fatty liver disease	0.00212396	0.00919486	0.00577332	SDHC;ADIPOR1;NDUFS1;PPARG;MAPK10;NFKB1;PRKAA1;CYCS;IKBKB;TRAF2;SDHD;DDIT3;IRS2;EIF2S1;AKT1;SREBF1;GSK3A;ITCH;PPARA;MAPK11;PRKAB2;IRS1;UQCRC1;MAPK14;RAC1;LEP;CYP2E1;NR1H3;FOS;ERN1;TGFB1;ATF4	32
KEGGterms	hsa04211	Longevity regulating pathway	0.00221504	0.00935239	0.00587223	ADIPOR1;PPARG;NFKB1;PRKAA1;FOXO3;TSC1;SIRT1;HRAS;CAT;IGF1;IRS2;AKT1;IGF1R;TP53;MTOR;PRKAB2;CREB1;IRS1;PPARGC1A;SESN1;ATF4	21
KEGGterms	hsa05235	PD-L1 expression and PD-1 checkpoint pathway in cancer	0.00221504	0.00935239	0.00587223	ALK;NFKB1;NFKBIE;IKBKB;HRAS;NFKBIA;AKT1;STAT3;MAP3K3;TICAM1;MAPK1;MAPK11;MTOR;STAT1;EGF;MAPK14;EGFR;JAK2;PTEN;FOS;MAPK3	21
KEGGterms	hsa00260	Glycine, serine and threonine metabolism	0.00268642	0.0112043	0.00703504	CTH;DMGDH;DLD;GLDC;SHMT2;GATM;GLYCTK;BHMT;BPGM;PSAT1;SHMT1;MAOB	12
KEGGterms	hsa04820	Cytoskeleton in muscle cells	0.00292587	0.012056	0.00756978	HSPG2;ITGA10;LMNA;TTN;ITGAV;DAG1;SUN1;ACTB;ELN;ANK3;LDB3;AMPD3;ENO2;MYH10;MYH3;ITGA2B;ACTG1;MYOM1;LMNB2;EMD;SDC3;COL11A1;AMPD2;TPM3;CSRP1;LBR;COL5A2;ITGA9;ITGB5;ITGA2;LMNB1;LAMA2;ITGB8;PDLIM2;SNTB1;SPTBN2;DCN;ACTC1;ITGA3;COMP;MYL9;SDC4;DMD	43
KEGGterms	hsa04151	PI3K-Akt signaling pathway	0.00300156	0.0122206	0.00767316	ITGA10;MCL1;CRTC2;EFNA1;ITGAV;ERBB4;NFKB1;PRKAA1;GHR;FGF10;FGFR4;TNXB;CCND3;FOXO3;PPP2CB;IKBKB;IL7;TSC1;HRAS;CDK4;IGF1;AKT1;IGF1R;PDPK1;RBL2;TP53;ERBB2;ITGA2B;PRKCA;GRB2;EPOR;LPAR2;BCL2L1;MAPK1;MTOR;CASP9;CREB1;IRS1;ITGA9;ITGB5;EGF;ITGA2;PRL;LAMA2;RAC1;ITGB8;EGFR;FGFR1;YWHAZ;PTK2;JAK2;PTEN;GNB3;FLT1;PGF;MAPK3;GNGT2;ITGA3;LAMA3;COMP;GYS1;ATF4	62
KEGGterms	hsa04380	Osteoclast differentiation	0.00361747	0.014555	0.00913888	TGFB2;ITPR1;PPARG;MAPK10;NFKB1;IKBKB;TRAF2;NFKB2;IRF9;NFKBIA;AKT1;PLCG2;GRB2;MAP2K7;JUND;SIRPA;MAPK1;TAB1;MAPK11;STAT1;CREB1;MAPK14;RAC1;TMEM64;STAT2;FOS;MAPK3;CYBA;TGFB1	29
KEGGterms	hsa05168	Herpes simplex virus 1 infection	0.00374217	0.0148817	0.00934398	NFKB1;DAXX;SRSF3;CYCS;IKBKB;C5;TSC1;TRAF2;IRF7;HCFC2;OAS3;OAS2;IRF9;NFKBIA;EIF2S1;AKT1;B2M;TP53;TICAM1;POU2F2;BCL2L1;TAB1;HCFC1;MTOR;CASP9;STAT1;CD74;HLA-A;JAK2;BIRC2;STAT2;APAF1;TRADD;SRSF1;IRF3	35
KEGGterms	hsa05164	Influenza A	0.00544466	0.0214031	0.0134387	NFKB1;VDAC1;CCND3;ACTB;CYCS;IKBKB;IRF7;NUP98;CDK4;OAS3;OAS2;DNAJC3;PABPN1;IRF9;NFKBIA;EIF2S1;AKT1;PRKCA;ACTG1;TICAM1;MAPK1;NXT2;CASP9;KPNA6;STAT1;TNFSF10;JAK2;STAT2;APAF1;MAPK3;TRADD;IRF3;MX1	33
KEGGterms	hsa05218	Melanoma	0.00572258	0.02224	0.0139642	GADD45A;FGF10;E2F3;GADD45G;HRAS;DDB2;CDK4;IGF1;AKT1;IGF1R;TP53;MAPK1;EGF;EGFR;FGFR1;PTEN;MAPK3	17
KEGGterms	hsa04120	Ubiquitin mediated proteolysis	0.00629246	0.0240309	0.0150886	FANCL;CBLB;RCHY1;UBE2J1;DDB2;ANAPC7;DET1;UBA2;UBE2M;ITCH;RBX1;KLHL13;FBXO2;RPS27A;SKP2;CDC23;UBE2H;UBE2W;BIRC2;UBC;UBE3A;STUB1;UBE2I;UBB;CDC27;SMURF2;ANAPC11;UBA52	28
KEGGterms	hsa04330	Notch signaling pathway	0.00632391	0.0240309	0.0150886	DVL3;MAML1;LFNG;TLE4;NCOR2;PSEN1;JAG2;DVL2;NOTCH3;ITCH;CIR1;DTX3L;DLL1;HEY1;NOTCH1	15
KEGGterms	hsa05110	Vibrio cholerae infection	0.00673335	0.0253055	0.015889	ATP6V0B;ATP6V1A;SLC12A2;ACTB;ATP6V1B2;ATP6V0D2;PLCG2;PRKCA;ACTG1;GNAS;ATP6V1E1;ATP6V1E2;KDELR2	13
KEGGterms	hsa04137	Mitophagy - animal	0.00706604	0.0262672	0.0164928	MFN1;MAPK10;FOXO3;VCP;TRAF2;HRAS;SP1;EIF2S1;TP53;BCL2L1;RPS27A;OPA1;CCZ1B;TAX1BP1;PHB2;GABARAPL1;USP15;UBC;UBB;SMURF2;UBA52;ATF4	22
KEGGterms	hsa04530	Tight junction	0.0075014	0.0274448	0.0172322	ARPC2;RHOA;CLDN11;MAPK10;PRKAA1;OCLN;TJAP1;ACTB;ACTR3B;PPP2CB;AMOTL1;TUBA1A;CDK4;PARD6A;MYH10;ERBB2;ACTG1;MAP2K7;PCNA;PRKAB2;F11R;PRKCI;MICALL2;RAC1;ARPC1A;CLDN15;SCRIB;DLG2;MYL9;PARD6B;RUNX1;RAP2C	32
KEGGterms	hsa04664	Fc epsilon RI signaling pathway	0.0075433	0.0274448	0.0172322	MAPK10;HRAS;AKT1;PLA2G4B;PDPK1;PLCG2;MAP2K4;PRKCA;GRB2;MAP2K7;MAPK1;MAPK11;INPP5D;MAPK14;RAC1;MAPK3	16
KEGGterms	hsa03440	Homologous recombination	0.00819253	0.0291859	0.0183254	BARD1;ATM;BLM;RAD51D;POLD1;RPA2;POLD2;TOP3A;BRIP1;RBBP8;TOP3B	11
KEGGterms	hsa05219	Bladder cancer	0.00819253	0.0291859	0.0183254	E2F3;HRAS;CDK4;TP53;ERBB2;MAPK1;TYMP;EGF;EGFR;RPS6KA5;MAPK3	11
KEGGterms	hsa04114	Oocyte meiosis	0.00883227	0.0311406	0.0195527	ITPR1;CAMK2D;CCNB1;FBXO5;SPDYE5;STAG3;PPP2CB;IGF1;ANAPC7;CPEB1;IGF1R;MAPK1;RBX1;MAPK11;RPS6KA6;MAD2L2;CPEB2;CDC23;MAPK14;YWHAZ;CAMK2G;PGR;REC8;MAPK3;CDC27;ANAPC11;RPS6KA3	27
KEGGterms	hsa05170	Human immunodeficiency virus 1 infection	0.00938123	0.0327386	0.0205561	ITPR1;MAPK10;NFKB1;CCNB1;CYCS;AP1S1;PTK2B;IKBKB;TRAF2;HRAS;ATM;NFKBIA;AKT1;B2M;GNAO1;PLCG2;PRKCA;MAP2K7;BCL2L1;MAPK1;TAB1;RBX1;MAPK11;MTOR;CASP9;ATR;HLA-A;MAPK14;RAC1;PTK2;TRIM5;GNB3;FOS;MAPK3;TRADD;GNGT2;PAK4;IRF3	38
KEGGterms	hsa04371	Apelin signaling pathway	0.00971415	0.033558	0.0210706	MEF2D;HDAC4;ITPR1;MYLK;PRKAA1;SERPINE1;ACTA2;HRAS;AKT1;SMAD3;SMAD2;NOTCH3;MAPK1;MTOR;PRKAB2;SLC8A1;PIK3R4;PPARGC1A;EGR1;CCN2;PDE3B;GNB3;MAPK3;NOS2;GNGT2;SMAD4;RYR1	27
KEGGterms	hsa04071	Sphingolipid signaling pathway	0.0112067	0.0383146	0.0240572	RHOA;MAPK10;NFKB1;ASAH1;PPP2CB;TRAF2;HRAS;CTSD;SPTSSA;AKT1;PDPK1;TP53;PRKCA;MAPK1;MAPK11;S1PR1;CERS2;MAPK14;RAC1;S1PR3;PTEN;MAPK3;TRADD;PLD2	24
KEGGterms	hsa04370	VEGF signaling pathway	0.0113705	0.0383146	0.0240572	MAPKAPK2;HRAS;AKT1;PLA2G4B;PLCG2;PRKCA;SHC2;MAPK1;MAPK11;CASP9;MAPK14;RAC1;PTK2;MAPK3	14
KEGGterms	hsa05142	Chagas disease	0.0114362	0.0383146	0.0240572	C1QA;TGFB2;MAPK10;NFKB1;SERPINE1;PPP2CB;IKBKB;NFKBIA;AKT1;GNAO1;MAP2K4;SMAD2;TICAM1;GNAS;MAPK1;MAPK11;MAPK14;FOS;MAPK3;NOS2;TGFB1	21
KEGGterms	hsa00630	Glyoxylate and dicarboxylate metabolism	0.0117632	0.0383146	0.0240572	DLD;GLDC;CAT;SHMT2;PCCA;GLYCTK;PCCB;SHMT1;ACO2	9
KEGGterms	hsa00640	Propanoate metabolism	0.0117632	0.0383146	0.0240572	HADHA;DLD;ACACB;PCCA;ABAT;ACACA;BCKDHA;PCCB;ECHDC1	9
KEGGterms	hsa04215	Apoptosis - multiple species	0.0117632	0.0383146	0.0240572	HTRA2;MAPK10;CYCS;BBC3;BCL2L1;CASP9;BIRC2;APAF1;BIRC5	9
KEGGterms	hsa04914	Progesterone-mediated oocyte maturation	0.013559	0.0434045	0.027253	MAPK10;CCNA2;CCNB1;SPDYE5;IGF1;ANAPC7;AKT1;CPEB1;IGF1R;MAPK1;MAPK11;RPS6KA6;MAD2L2;CPEB2;CDC23;MAPK14;PDE3B;PGR;MAPK3;CDC27;ANAPC11;RPS6KA3	22
KEGGterms	hsa04810	Regulation of actin cytoskeleton	0.0137059	0.0434045	0.027253	ITGA10;ITGAV;ARPC2;BRK1;RHOA;MYLK;PFN2;FGF10;FGFR4;ACTB;ACTR3B;C5;GSN;HRAS;SSH1;ARHGEF7;AKT1;MYH10;GIT1;ITGA2B;ACTG1;LPAR2;MAPK1;ITGA9;ITGB5;EGF;C9;ITGA2;RAC1;SCIN;ITGB8;EGFR;ARPC1A;FGFR1;PTK2;SPATA13;MAPK3;ITGA3;PAK4;MYL9	40
KEGGterms	hsa04360	Axon guidance	0.0137067	0.0434045	0.027253	EFNA1;RHOA;SLIT2;CAMK2D;SEMA6A;EPHA7;SEMA4D;PTCH1;HRAS;ILK;SSH1;SEMA6D;NEO1;SEMA4B;PDPK1;PARD6A;PLCG2;NTN1;PRKCA;SEMA6B;MAPK1;WNT5A;RAC1;CDK5;FZD3;PTK2;CAMK2G;ROBO3;SEMA7A;MAPK3;PAK4;MYL9;PARD6B	33
KEGGterms	hsa04625	C-type lectin receptor signaling pathway	0.0141572	0.0444199	0.0278906	MAPKAPK2;ITPR1;RHOA;CBLB;MAPK10;NFKB1;IKBKB;NFKB2;HRAS;IRF9;NFKBIA;AKT1;PLCG2;MAPK1;MAPK11;STAT1;PRKCD;MAPK14;LSP1;STAT2;MAPK3	21
KEGGterms	hsa04015	Rap1 signaling pathway	0.0144026	0.0447791	0.0281161	RAP1GAP;EFNA1;RASSF5;RASGRP3;CTNNB1;RHOA;PFN2;FGF10;FGFR4;ACTB;HRAS;IGF1;AKT1;IGF1R;GNAO1;PARD6A;ITGA2B;PRKCA;ACTG1;LPAR2;GNAS;MAPK1;MAPK11;PRKCI;EGF;MAPK14;RAC1;RAPGEF5;EGFR;FGFR1;SIPA1;FLT1;PGF;EVL;MAPK3;SKAP1;PARD6B	37
KEGGterms	hsa05163	Human cytomegalovirus infection	0.0146019	0.0449896	0.0282483	ITGAV;ITPR1;CTNNB1;RHOA;NFKB1;E2F3;CYCS;PTK2B;IKBKB;TSC1;TRAF2;HRAS;SP1;CDK4;NFKBIA;AKT1;B2M;GNAO1;TP53;STAT3;PRKCA;GRB2;GNAS;MAPK1;MAPK11;MTOR;CASP9;CREB1;HLA-A;MAPK14;RAC1;EGFR;PTK2;GNB3;MAPK3;TRADD;GNGT2;IRF3;ATF4	39
KEGGterms	hsa04658	Th1 and Th2 cell differentiation	0.0153227	0.0467889	0.0293781	MAPK10;NFKB1;MAML1;NFKBIE;IKBKB;NFKBIA;JAG2;STAT5A;NOTCH3;MAPK1;MAPK11;STAT1;MAPK14;DLL1;JAK2;NOTCH1;FOS;MAPK3;STAT5B	19
KEGGterms	hsa05208	Chemical carcinogenesis - reactive oxygen species	0.0156334	0.0471745	0.0296202	SDHC;MGST3;NDUFS1;MAPK10;NFKB1;VDAC1;FOXO3;IKBKB;HRAS;CAT;SDHD;NFKBIA;AKT1;PDPK1;MAP2K4;GRB2;MAP2K7;PTPN1;SOD1;MAPK1;MAPK11;AKR1A1;GSTM5;NFE2L2;UQCRC1;PRKCD;EGF;MAPK14;GSTA4;RAC1;EGFR;PTK2;PTEN;CYP2E1;NOX4;FOS;MAPK3;CYBA;PLD2	39
KEGGterms	hsa04668	TNF signaling pathway	0.01576	0.0471745	0.0296202	MAPK10;NFKB1;TNFAIP3;IKBKB;TRAF1;TRAF2;NFKBIA;AKT1;MAP2K4;MAP2K7;ITCH;CEBPB;MAPK1;TAB1;MAPK11;CREB1;MAPK14;BIRC2;FOS;RPS6KA5;MAPK3;TRADD;ATF4	23
KEGGterms	hsa00670	One carbon pool by folate	0.0158628	0.0471745	0.0296202	CTH;DMGDH;DHFR;DLD;GLDC;SHMT2;AHCY;BHMT;MTHFD1L;SHMT1	10
KEGGterms	hsa05010	Alzheimer disease	0.016165	0.0476588	0.0299242	SDHC;NDUFS1;ITPR1;CTNNB1;DVL3;MAPK10;SLC39A8;NFKB1;VDAC1;CYCS;SLC39A14;IKBKB;TRAF2;TUBB8;IDE;HRAS;WNT11;GRM5;SDHD;BACE1;GAPDH;LRP6;TUBA1A;LRP1;DDIT3;KIF5A;IRS2;PSMA6;EIF2S1;PSEN1;AKT1;CHRNA7;DVL2;MAPT;TUBB4A;MAP2K7;APOE;APP;MAPK1;CSNK1E;MTOR;CASP9;ATF6;IRS1;UQCRC1;WNT5A;PIK3R4;AGER;KLC4;CDK5;FZD3;PSMB7;FRAT1;NOX4;APAF1;PSMB5;MAPK3;NOS2;CDK5R1;ERN1;SLC39A3;ATF4	62
KEGGterms	hsa05202	Transcriptional misregulation in cancer	0.0175386	0.0512668	0.0321897	GADD45A;ID2;PER2;PPARG;BCL6;NFKB1;CCNA2;CD14;RUNX2;GADD45G;TRAF1;DDB2;ATM;SP1;DDIT3;IGF1;MAX;IGF1R;FUS;TP53;DOT1L;BCL2L1;CEBPB;EWSR1;ZBTB17;NFKBIZ;ETV5;IGFBP3;PTK2;BMI1;BIRC2;FLT1;NUPR1;TCF3;RUNX1	35
KEGGterms	hsa05207	Chemical carcinogenesis - receptor activation	0.0177572	0.0514657	0.0323146	MGST3;BCL6;NFKB1;FGF10;CCND3;ADRB1;HRAS;AKT1;CHRNA7;ARRB2;STAT5A;STAT3;PRKCA;GRB2;GNAS;MAPK1;PPARA;RPS6KA6;MTOR;PAQR7;KPNA6;GSTM5;CREB1;EGF;GSTA4;DLL1;EGFR;JAK2;ARRB1;PGR;ESR2;FOS;MAPK3;STAT5B;BIRC5;ATF4;RPS6KA3	37
KEGGterms	hsa04919	Thyroid hormone signaling pathway	0.020831	0.0596934	0.0374806	ITGAV;CTNNB1;HDAC3;ACTB;HRAS;AKT1;PDPK1;PLCG2;TP53;PLCD3;PRKCA;ACTG1;NOTCH3;NCOA3;PFKL;MAPK1;MTOR;CASP9;STAT1;NOTCH1;SLCO1C1;MAPK3;MED1	23
KEGGterms	hsa04620	Toll-like receptor signaling pathway	0.0211196	0.0596934	0.0374806	MAPK10;NFKB1;CD14;IKBKB;IRF7;IRF9;NFKBIA;AKT1;MAP2K4;TICAM1;MAP2K7;MAPK1;TAB1;MAPK11;STAT1;MAPK14;RAC1;STAT2;FOS;MAPK3;IRF3	21
KEGGterms	hsa04659	Th17 cell differentiation	0.0211196	0.0596934	0.0374806	MAPK10;NFKB1;NFKBIE;IKBKB;NFKBIA;SMAD3;STAT5A;STAT3;SMAD2;MAPK1;MAPK11;MTOR;STAT1;MAPK14;JAK2;FOS;MAPK3;STAT5B;SMAD4;TGFB1;RUNX1	21
KEGGterms	hsa00020	Citrate cycle (TCA cycle)	0.0236048	0.0659139	0.0413864	SDHC;IDH1;DLD;SDHD;FH;OGDHL;ACLY;ACO2	8
KEGGterms	hsa05100	Bacterial invasion of epithelial cells	0.0238986	0.0659139	0.0413864	ARPC2;CTNNB1;RHOA;ACTB;ELMO1;ACTR3B;ILK;ELMO3;ACTG1;SHC2;MAD2L2;CTNNA1;RAC1;ARPC1A;PTK2;DNM1	16
KEGGterms	hsa05133	Pertussis	0.0238986	0.0659139	0.0413864	C1QA;RHOA;MAPK10;NFKB1;CD14;C5;SERPING1;TICAM1;MAPK1;MAPK11;MAPK14;C1S;FOS;MAPK3;NOS2;IRF3	16
KEGGterms	hsa00785	Lipoic acid metabolism	0.0275456	0.0753648	0.0473204	LIPT1;DLD;GLDC;DHTKD1;BCKDHA;OGDHL	6
KEGGterms	hsa04144	Endocytosis	0.0308756	0.0838053	0.0526201	LDLRAP1;HSPA6;ARPC2;RHOA;CBLB;FGFR4;HSPA1A;HSPA1B;ARF5;ACTR3B;WASHC1;HRAS;HSPA8;KIF5A;WASHC4;SMAD3;IGF1R;PARD6A;ARRB2;ACAP1;GIT1;CHMP1B;SMAD2;EPN1;ITCH;ZFYVE9;VPS45;PRKCI;PSD2;HLA-A;EGFR;ARPC1A;PIP5KL1;DNM1;SNX32;ARRB1;PLD2;SMURF2;MVB12A;AP2A1;PARD6B	41
KEGGterms	hsa05152	Tuberculosis	0.0320612	0.0862921	0.0541815	ATP6V0B;CTSS;TGFB2;RHOA;MAPK10;NFKB1;CAMK2D;CD14;CYCS;ATP6V0D2;CTSD;AKT1;CEBPG;CEBPB;MAPK1;MAPK11;LAMP2;CASP9;STAT1;CREB1;IRAK2;CD74;MAPK14;JAK2;CAMK2G;LSP1;APAF1;MAPK3;TRADD;NOS2;TGFB1	31
KEGGterms	hsa04922	Glucagon signaling pathway	0.0322964	0.0862921	0.0541815	CRTC2;ITPR1;CAMK2D;PRKAA1;SIRT1;ACACB;AKT1;ACACA;CPT1C;GNAS;PFKL;PPARA;PRKAB2;CREB1;PPARGC1A;CAMK2G;PDE3B;PHKG2;GYS1;ATF4	20
KEGGterms	hsa04814	Motor proteins	0.0342202	0.0907232	0.0569638	KIF26B;CENPE;ACTB;KIFC2;KIF24;TUBB8;ACTA2;TUBA1A;KIF5A;MYO5A;MYH10;MYH3;ACTG1;TUBB4A;MYO1F;DYNLT3;KIF2C;TPM3;KIF14;KIF21B;DYNC2LI1;MYO3B;MYO10;KLC4;KIF20B;KIF11;ACTR10;ACTC1;DNAH2;MYO1D;MYO9B;KIF16B;MYL9	33
KEGGterms	hsa03022	Basal transcription factors	0.0354596	0.093286	0.0585729	CDK7;GTF2H2;TBP;GTF2H3;MNAT1;TAF4B;TAF1;TAF13;TBPL1;TAF6L	10
KEGGterms	hsa05014	Amyotrophic lateral sclerosis	0.0358052	0.0934762	0.0586923	SDHC;RAB1A;NDUFS1;ERBB4;NUP210;PFN2;VDAC1;DAXX;SRSF3;ACTB;CYCS;C9orf72;VCP;HSPA5;TRAF2;TUBB8;NUP98;CAT;SDHD;TUBA1A;PRPH;DDIT3;KIF5A;PSMA6;EIF2S1;FUS;TP53;ACTG1;TUBB4A;NUP62;BCL2L1;SOD1;CHCHD10;MAPK11;NXT2;MTOR;CASP9;ATF6;TPR;NUP35;UQCRC1;PIK3R4;MAPK14;KLC4;RAC1;NRG1;PSMB7;APAF1;HNRNPA1L2;PSMB5;ACTR10;NUP88;DNAH2;NOS2;HAP1;ERN1;ATF4	57
KEGGterms	hsa05415	Diabetic cardiomyopathy	0.0363199	0.0941015	0.059085	SDHC;MPC2;TGFB2;NDUFS1;MAPK10;NFKB1;CAMK2D;VDAC1;PTPA;CTSD;SDHD;GAPDH;SP1;AKT1;SMAD3;PRKCA;SMAD2;PPARA;MAPK11;MTOR;AGT;IRS1;UQCRC1;PRKCD;AGER;MAPK14;RAC1;GSR;CAMK2G;PTEN;CYBA;PDK2;TGFB1;GYS1	34
KEGGterms	hsa05230	Central carbon metabolism in cancer	0.0448475	0.115322	0.072409	IDH1;HRAS;AKT1;SLC7A5;TP53;ERBB2;PFKL;MAPK1;MTOR;GLS;EGFR;FGFR1;PTEN;MAPK3	14
KEGGterms	hsa03273	Virion - Lassa virus and SFTS virus	0.0468147	0.119253	0.0748771	DAG1;PCDH1;MYH10;LAMP2;PCDH7	5
KEGGterms	hsa03018	RNA degradation	0.0470734	0.119253	0.0748771	PABPC4;BTG2;PNPT1;CNOT6L;EXOSC9;LSM2;LSM5;CNOT7;ENO2;PAN2;PFKL;XRN1;CNOT6;CNOT1;BTG3	15
KEGGterms	hsa04915	Estrogen signaling pathway	0.0474663	0.119364	0.0749468	HSPA6;ITPR1;HSPA1A;HSPA1B;HRAS;CTSD;HSPA8;SP1;AKT1;GNAO1;KRT10;GRB2;SHC2;NCOA3;GNAS;MAPK1;CREB1;PRKCD;EGFR;PGR;ESR2;FOS;MAPK3;ATF4	24
KEGGterms	hsa04064	NF-kappa B signaling pathway	0.0484339	0.120908	0.0759163	GADD45A;NFKB1;CD14;TNFAIP3;IKBKB;GADD45G;TRAF1;TRAF2;NFKB2;ATM;NFKBIA;PLCG2;TICAM1;BCL2L1;TAB1;LTB;BIRC2;UBE2I;TRADD	19
KEGGterms	hsa04622	RIG-I-like receptor signaling pathway	0.0496995	0.123168	0.0773357	MAPK10;NFKB1;IKBKB;TRAF2;IRF7;NFKBIA;ZNFX1;MAPK11;AZI2;MAPK14;TKFC;TRADD;IRF3;OTUD5	14

### Sheet: Human_MG_Young
Class	ID	Description	pvalue	p.adjust	qvalue	geneID	Count
GOterms	GO:0090398	cellular senescence	6.03925e-20	3.7081e-16	2.56636e-16	PNPT1;TOP2B;NEK4;BCL6;OPA1;SRF;CITED2;CDK6;WRN;KAT6A;SIRT1;ZMIZ1;BMPR1A;PTEN;ATM;CDKN1B;CDK2;HMGA2;PAWR;NUAK1;MAPKAPK5;ARG2;B2M;PML;ULK3;DNAJA3;RSL1D1;YPEL3;TP53;TBX2;MAP2K6;SIRT6;RBL1;MIF;MAPK11;AKT3;PLA2R1;TP63;MAPK10;ING2;MAPK14;FBXO5;SMC5;TBX3;MAP2K1;TERF2;MNT;MAP2K4;MAP2K7;CALR;MORC3	51
GOterms	GO:0045787	positive regulation of cell cycle	1.72356e-16	5.29132e-13	3.66211e-13	CDC42;CDCA8;STIL;SASS6;DYRK3;PROX1;TGFB2;PRKCE;BCL2L11;RHOA;HYAL1;WNT5A;HES1;NCAPG;MAD2L1;CDC23;CDC25C;PDGFRB;CITED2;LFNG;DBF4;NCAPG2;RRM2B;INCENP;FOSL1;RAD51AP1;CDK4;MDM2;E2F7;IGF1;ANAPC7;PTPN11;CIT;CDC16;MEIS2;KIF23;PLCG2;SOX15;SPAG5;ATAD5;MED1;STAT5B;DBF4B;TBX2;BIRC5;INSR;RAD23A;BRD4;CDC25B;AURKA;ADAMTS1;DYNLT3;ATRX;MECP2;TPR;CDC73;BUB1;CUL3;ANKRD17;BTC;EIF4E;PLK4;CCNB1;YTHDC2;MAD2L1BP;FBXO5;EZH2;PIWIL2;MTBP;SMC5;TRIM32;KIF20B;RRM1;CDCA5;LRP6;DDX11;ESPL1;TBX3;CENPJ;RB1;TFDP1;DLGAP5;HSPA2;AKT1;NUSAP1;SIN3A;SMPD3;SLC6A4;RARA;CALR;AURKC;APP;HCFC1	93
GOterms	GO:0044772	mitotic cell cycle phase transition	4.16484e-15	8.52404e-12	5.89946e-12	ARID1A;CDCA8;STIL;SASS6;CKS1B;NES;ZFP36L2;ANAPC1;ACVR1;BARD1;HYAL1;ANAPC4;CCNG2;CENPE;MAD2L1;FBXL7;SKP2;CDK7;CDC23;CDC25C;E2F3;IER3;DBF4;CDK6;NBN;RRM2B;PPP6C;PTEN;CCNJ;BUB3;CDKN1C;WEE1;INCENP;ATM;FOXM1;PTPN6;CDKN1B;CDK2;CDK4;MDM2;E2F7;ANAPC7;BCL7A;KNTC1;CDC16;CDKN3;ZFP36L1;KNL1;PML;CCNF;TP53;CTC1;ATAD5;CCL2;DBF4B;BIRC5;DNM2;BRD4;UBE2S;CDC25B;E2F1;RBL1;AURKA;ADAMTS1;MECP2;CLSPN;PLK3;INTS3;TPR;CDC73;CDK18;BUB1;SPC25;CUL3;PBRM1;TACC3;ANKRD17;EIF4E;CCNB1;RIOK2;APC;PPP2CA;DUSP1;MAD2L1BP;TTK;TPD52L1;FBXO5;PHF10;EZH2;MTBP;SMC5;CKS2;WAC;RRM1;CDCA5;CDK2AP2;ESPL1;CENPJ;RB1;TFDP1;DLGAP5;HSPA2;AKT1;CCNB2;PIAS1;SIN3A;PKMYT1;BRCA1;CDC27;CDK5RAP3;BCL2;CDKN2D;BRSK1;APP	114
GOterms	GO:1901987	regulation of cell cycle phase transition	7.4222e-15	1.13931e-11	7.88511e-12	ARID1A;CDCA8;STIL;SASS6;DYRK3;INTS7;PROX1;ZFP36L2;ACVR1;ATF2;BARD1;FANCD2;HYAL1;DTX3L;ANAPC4;CENPE;MAD2L1;CDK7;CDC23;CDC25C;IER3;DBF4;CDK6;NBN;RRM2B;DNA2;PTEN;BUB3;CDKN1C;WEE1;INCENP;ATM;PTPN6;CDKN1B;CDK2;CDK4;MDM2;E2F7;ANAPC7;PTPN11;BCL7A;KNTC1;CDC16;ZFP36L1;KNL1;RAD51;TP53BP1;PML;PLCG2;TP53;CTC1;ATAD5;CCL2;DBF4B;TBX2;BRIP1;BIRC5;DOT1L;BRD4;CDC25B;E2F1;RBL1;AURKA;ADAMTS1;MECP2;CLSPN;PLK3;INTS3;TPR;CDC73;MSH2;BUB1;SPC25;CUL3;PBRM1;PARP9;ANKRD17;NSUN2;CCNB1;RIOK2;APC;PPP2CA;DUSP1;MAPK14;MAD2L1BP;TTK;FBXO5;PHF10;EZH2;CCAR2;MTBP;WAC;RRM1;CDCA5;CDK2AP2;ESPL1;CENPJ;RB1;TFDP1;DLGAP5;HSPA2;AKT1;TIPIN;SIN3A;PKMYT1;BRCA1;CDK5RAP3;BCL2;CDKN2D;BRSK1;APP	111
GOterms	GO:0140747	regulation of ncRNA transcription	5.4099e-14	6.64336e-11	4.59784e-11	MTOR;TGFB2;EGR1;NR3C1;PPARD;SRF;FOXO3;ESR1;BMPR1A;FOSL1;HIF1A;YY1;SMAD6;SMAD3;TP53;SREBF1;STAT3;NGFR;CC2D1A;NR1H2;AR;POU2F1;PPARG;WDR82;GNL3;SMAD1;PRL;POU5F1;ZNF143;DDX11;NCOR2;FOS;NCOR1;RARA;NOL11;SMAD4;TGFB1;BMP2;PPARA	39
GOterms	GO:1902893	regulation of miRNA transcription	1.16413e-13	1.1913e-10	8.24493e-11	TGFB2;EGR1;NR3C1;PPARD;SRF;FOXO3;ESR1;BMPR1A;FOSL1;HIF1A;YY1;SMAD6;SMAD3;TP53;SREBF1;STAT3;NGFR;NR1H2;AR;POU2F1;PPARG;GNL3;SMAD1;PRL;POU5F1;NCOR2;FOS;NCOR1;RARA;SMAD4;TGFB1;BMP2;PPARA	33
GOterms	GO:0061614	miRNA transcription	1.93566e-13	1.69785e-10	1.17508e-10	TGFB2;EGR1;NR3C1;PPARD;SRF;FOXO3;ESR1;BMPR1A;FOSL1;HIF1A;YY1;SMAD6;SMAD3;TP53;SREBF1;STAT3;NGFR;NR1H2;AR;POU2F1;PPARG;GNL3;SMAD1;PRL;POU5F1;NCOR2;FOS;NCOR1;RARA;SMAD4;TGFB1;BMP2;PPARA	33
GOterms	GO:0051402	neuron apoptotic process	2.8495e-13	2.18699e-10	1.51361e-10	CASP9;MCL1;NES;BTG2;TGFB2;PARP1;BCL2L11;NR4A2;ATF2;CHL1;THRB;CTNNB1;RHOA;USP53;NAIP;EGR1;NR3C1;DAXX;EPHA7;FOXO3;BRAF;OXR1;NRBP2;SIRT1;UNC5B;FAS;ADAM8;ATM;DDIT3;CIT;KDM2B;HIF1A;MAX;TP53;CCL2;NGFR;GPI;APOE;AKT1S1;BCL2L1;CEBPB;SOD1;ADORA2A;MECP2;NCSTN;MSH2;HTRA2;TP63;PPARGC1A;GRID2;CPEB4;FZD1;PTK2B;POLB;DKK1;MDK;HYOU1;KRAS;APAF1;HTR2A;RB1;EGLN3;SIX4;PSEN1;TYRO3;ST8SIA2;MAP2K4;UBB;GRN;ROCK1;BCL2;MAP2K7;APP;PRODH;ATF4;AIFM1	76
GOterms	GO:0033044	regulation of chromosome organization	3.75733e-13	2.39946e-10	1.66066e-10	ARID1A;CDCA8;PARP1;ANAPC1;CTNNB1;XRN1;NCAPG;ANAPC4;CENPE;MAD2L1;GTF2H2;CDC23;NCAPG2;NBN;NSMCE4A;BUB3;INCENP;ATM;ATF7IP;CDK2;ANAPC7;MAPKAPK5;BCL7A;KNTC1;CDC16;TINF2;YY1;NSMCE3;KNL1;PML;SLX4;TERF2IP;CTC1;BIRC5;SIRT6;XRCC1;RUVBL2;MAPK1;ATRX;TPR;BUB1;SPC25;CUL3;PBRM1;GNL3;TACC3;CCNB1;RIOK2;APC;DCP2;DUSP1;MAD2L1BP;TTK;FBXO5;PHF10;TERF1;SMC5;DDX11;ESPL1;RB1;DLGAP5;RMI2;SMG1;TERF2;MAPT;CDC27;MAP2K7;ERCC1;ZNF304;DKC1	70
GOterms	GO:0048285	organelle fission	3.90792e-13	2.39946e-10	1.66066e-10	CDC42;NUDC;CDCA8;FMN2;BCL2L11;FANCD2;TOP2B;RHOA;WNT5A;OPA1;NCAPG;CENPE;MAD2L1;CDC23;CDC25C;PDGFRB;HSPA1A;EHMT2;SUN1;NCAPG2;WASHC5;CHMP5;PTEN;BUB3;CDKN1C;INCENP;TMEM135;ATM;RAD51AP1;CDKN1B;DNM1L;IGF1;ANAPC7;KNTC1;CDC16;REC8;DDHD1;KNL1;RAD51;KIF23;PRC1;UBE2I;SLX4;TOM1L2;SPAG5;BRIP1;BIRC5;SEH1L;INSR;SYCE2;UBE2S;CDC25B;L3MBTL1;AURKA;SYCP2;MTFP1;CENPI;CEP85;KIF2C;C1orf146;TPR;ASPM;ACTR2;BUB1;SPC25;CUL3;PPARG;BTC;MND1;MAP9;ING2;TENT4A;CENPK;CCNB1;APC;DUSP1;KIFC1;MAD2L1BP;TTK;FBXO5;RPS6KA2;RALA;PIWIL2;TERF1;RAD54B;MTBP;RMI1;CKS2;REEP3;KIF20B;CDCA5;FOXJ2;LRRK2;ESPL1;RB1;DLGAP5;HSPA2;NUSAP1;CCNB2;PKMYT1;NDE1;KIF22;SMPD3;COX10;UBB;MIEF2;MAPT;KPNB1;CALR;AURKC;HSF2BP;LIF	112
GOterms	GO:1901990	regulation of mitotic cell cycle phase transition	6.17907e-13	3.44904e-10	2.38707e-10	ARID1A;CDCA8;STIL;SASS6;ZFP36L2;ACVR1;BARD1;HYAL1;ANAPC4;CENPE;MAD2L1;CDK7;CDC23;CDC25C;IER3;CDK6;NBN;RRM2B;PTEN;BUB3;CDKN1C;WEE1;INCENP;ATM;PTPN6;CDKN1B;CDK2;CDK4;MDM2;E2F7;ANAPC7;BCL7A;KNTC1;CDC16;ZFP36L1;KNL1;PML;TP53;CTC1;ATAD5;CCL2;DBF4B;BIRC5;BRD4;CDC25B;E2F1;RBL1;AURKA;ADAMTS1;MECP2;CLSPN;PLK3;INTS3;TPR;CDC73;BUB1;SPC25;CUL3;PBRM1;ANKRD17;CCNB1;RIOK2;APC;PPP2CA;DUSP1;MAD2L1BP;TTK;FBXO5;PHF10;EZH2;MTBP;WAC;RRM1;CDCA5;CDK2AP2;ESPL1;CENPJ;RB1;TFDP1;DLGAP5;HSPA2;AKT1;SIN3A;BRCA1;CDK5RAP3;BCL2;CDKN2D;BRSK1;APP	89
GOterms	GO:2000628	regulation of miRNA metabolic process	7.94333e-13	4.06434e-10	2.81291e-10	TGFB2;PNPT1;NFKB1;DROSHA;EGR1;NR3C1;PPARD;SRF;FOXO3;ESR1;BMPR1A;FOSL1;HIF1A;YY1;SMAD6;SMAD3;TP53;SREBF1;STAT3;NGFR;NR1H2;AR;POU2F1;PPARG;GNL3;SMAD1;PRL;POU5F1;NCOR2;FOS;NCOR1;RARA;SMAD4;TGFB1;BMP2;PPARA	36
GOterms	GO:0090068	positive regulation of cell cycle process	9.12405e-13	4.30936e-10	2.98249e-10	CDC42;CDCA8;STIL;SASS6;DYRK3;PRKCE;RHOA;HYAL1;WNT5A;NCAPG;MAD2L1;CDC23;CDC25C;PDGFRB;DBF4;NCAPG2;RRM2B;INCENP;RAD51AP1;CDK4;MDM2;E2F7;IGF1;ANAPC7;CIT;CDC16;KIF23;PLCG2;SOX15;SPAG5;ATAD5;MED1;DBF4B;TBX2;BIRC5;INSR;BRD4;CDC25B;AURKA;ADAMTS1;ATRX;MECP2;TPR;CDC73;BUB1;CUL3;ANKRD17;BTC;PLK4;CCNB1;MAD2L1BP;FBXO5;EZH2;PIWIL2;MTBP;SMC5;KIF20B;RRM1;CDCA5;DDX11;ESPL1;CENPJ;RB1;TFDP1;DLGAP5;HSPA2;AKT1;NUSAP1;SIN3A;SMPD3;AURKC;APP	72
GOterms	GO:0007059	chromosome segregation	1.29352e-12	5.67301e-10	3.92627e-10	CDC42;ARID1A;NUDC;CDCA8;STIL;SASS6;FMN2;ANAPC1;SGO2;FANCD2;TOP2B;RHOA;HAUS3;NCAPG;ANAPC4;CENPE;MAD2L1;CDC23;HDAC3;NR3C1;HSPA1A;EHMT2;CENPQ;SUN1;NCAPG2;WASHC5;CHMP5;PTEN;BUB3;INCENP;ATM;ANAPC7;BCL7A;KNTC1;CDC16;HAUS4;REC8;KNL1;KIF23;PRC1;UBE2I;SPAG5;BRIP1;BIRC5;SEH1L;SYCE2;HAUS5;CSNK2A1;AURKA;SYCP2;CENPI;CEP85;KIF2C;C1orf146;TPR;ASPM;CENPO;ACTR2;BUB1;SPC25;CUL3;PBRM1;TACC3;MND1;MAP9;TENT4A;CENPK;CCNB1;RIOK2;APC;DUSP1;KIFC1;MAD2L1BP;TTK;CENPW;FBXO5;PHF10;TERF1;HAUS6;SMC5;CENPP;CDCA5;ESPL1;CENPJ;RB1;DLGAP5;NUSAP1;CCNB2;RMI2;NDE1;KIF22;NCOR1;BRCA1;CDC27;KPNB1;HAUS8;MAU2;AURKC;TOP1;HAUS7	100
GOterms	GO:0043086	negative regulation of catalytic activity	1.66635e-12	6.82094e-10	4.72075e-10	ERRFI1;RPS6KA1;IFI6;DHCR24;GADD45A;NES;TGFB2;DUSP10;AGT;ITGB1BP1;SLC8A1;DUSP19;SERPINE2;DTX3L;SERPINI1;NFKB1;MAD2L1;NAIP;ADGRV1;BAG2;HDAC9;LIMK1;HGF;SERPINE1;PRKRIP1;SLC39A14;TRIB1;WASHC1;SEMA4D;SIRT1;PTEN;CDKN1C;CD44;CRY2;GSTP1;DUSP16;CDKN1B;IPO5;IRS2;TINF2;PDPK1;TP53;MAPK7;RFFL;PPM1E;TIMP2;SMAD7;SERPINB2;PALM;MIDN;ANGPTL4;GSK3A;XRCC1;APOE;AKT1S1;CSNK2A1;FKBP1A;CSTB;RPS6KA3;TIMP1;GLA;CEP85;RPL5;PLA2R1;PPARG;CBLB;PARP9;WWTR1;SPINK2;SH3RF1;MTRR;APC;DUSP1;FBXO5;PRKAR1B;CCAR2;TERF1;IFIT1;PAX2;H19;SERPINH1;CARD16;CARD18;KLRK1;LRP6;GPRC5A;LRRK2;PPP1R12A;RB1;SPRY2;AKT1;TERF2;SERPINF1;SMCR8;SRCIN1;MAPT;CDK5RAP3;ROCK1;CDKN2D;ZNF675;CEBPA;ZFP36;CEACAM1;PLAUR;CBLC;BCL2L12;BMP2;CST3;PTPN1	109
GOterms	GO:2001233	regulation of apoptotic signaling pathway	2.27566e-12	8.73284e-10	6.04397e-10	IFI6;HDAC1;CTH;MCL1;CTSS;PARP1;AGT;BCL2L11;NR4A2;ACVR1;ITGAV;CTNNB1;WNT5A;SKIL;TNFSF10;OPA1;HMGB2;RACK1;IER3;HSPA1A;HGF;SERPINE1;FGFR1;RRM2B;CTSV;ZMYND11;SIRT1;UNC5B;PTEN;FAS;CD44;GSTP1;DNM1L;DDIT3;USP15;MDM2;IGF1;HIF1A;PML;TRAP1;TP53;MAPK7;ATAD5;RFFL;PCGF2;NGFR;P4HB;CSNK2A1;BCL2L1;SOD1;MIF;ADORA2A;MAPK8IP2;GATA1;AR;IVNS1ABP;ATF3;HTRA2;CFLAR;TP63;HTT;SH3RF1;ING2;CD74;LTB;BAK1;TPD52L1;BCLAF1;TNFAIP3;FZD1;CCAR2;TGFBR1;TRIM32;TRAF1;RET;HELLS;PTPMT1;HYOU1;LRRK2;COL2A1;APAF1;RB1;PSEN1;AKT1;MNT;UBB;BRCA1;BCL2;CDKN2D;DEDD2;PLAUR;BCL2L12;PTPN1;PRODH;ATF4	95
GOterms	GO:0006260	DNA replication	2.46337e-12	8.8971e-10	6.15766e-10	PARP1;MCM6;BARD1;MCM2;RFC4;BCL6;GMNN;EHMT2;MMS22L;DBF4;MCM7;ORC5;WRN;NBN;RRM2B;DSCC1;DNA2;FAM111B;CDK2;E2F7;YY1;RAD51;SLX4;DNAJA3;GINS3;GINS2;TP53;CTC1;ATAD5;DBF4B;CHAF1A;RNASEH2A;GRWD1;RUVBL2;PCNA;MCM5;ATRX;NASP;BCAR3;DHX9;LPIN1;POLN;ANKRD17;PPP2CA;BRPF3;ASF1A;FBXO5;GINS4;POLB;TERF1;TOP1MT;RMI1;ENDOG;RRM1;POLD4;RECQL;DDX11;CDK2AP1;OBI1;BAZ1A;TIPIN;SIN3A;RMI2;TERF2;RPA1;MAP2K4;BRCA1;TK1;NFIX;LIG1;POLD1;MCM8;GINS1;TOP1	74
GOterms	GO:0006979	response to oxidative stress	3.09814e-12	1.05681e-09	7.31415e-10	DHCR24;PRKAA2;GLRX2;PARP1;MPV17;PNPT1;VRK2;NR4A2;ATF2;IDH1;FANCD2;TOP2B;HYAL1;PDGFRA;UCP1;GPX3;RACK1;HSPA1A;MAPK13;FOXO3;HDAC2;HGF;MSRA;GSR;WRN;RRM2B;OXR1;TXN;SIRT1;CAT;FOSL1;GSTP1;ATM;SP1;MDM2;PAWR;PSMB5;GCH1;HIF1A;TRAP1;MEAK7;TP53;MAPK7;PCGF2;COL1A1;KLF2;XRCC1;APOE;SLC23A2;PCNA;GSS;ROMO1;SOD1;MAPK1;PLK3;PPP1R15B;HTRA2;TACR1;PLA2R1;STAT1;PPARGC1A;SLC7A11;BAK1;TNFAIP3;NUDT1;CD36;EZH2;PTK2B;TP53INP1;ALOX5;PAX2;H19;UCP3;SESN3;PEX5;LRRK2;EIF2S1;PSEN1;FOS;AKT1;TPM1;SIN3A;SMPD3;CRK;KDM6B;MAP2K4;MAPT;CYGB;CBX8;BCL2;ERCC1;SGK2;APP;ATF4;AIFM1	95
GOterms	GO:0048732	gland development	3.63556e-12	1.17486e-09	8.13117e-10	RPS6KA1;PROX1;TGFB2;PNPT1;HK2;BCL2L11;ATF2;CREB1;ERBB4;SERPINE2;CTNNB1;WNT5A;EAF2;PLXNA1;HES1;PDGFRA;NFKB1;PCSK1;NR3C1;DDR1;SRF;CITED2;ESR1;HGF;BRAF;SCRIB;PTCH1;BMPR1A;CDKN1C;ATM;CDKN1B;E2F7;NTN4;IRS2;HIF1A;SMAD3;PML;CTC1;MED1;STAT5B;TBX2;FASN;TYMS;STK11;INSR;PCNA;SULF2;CEBPB;AURKA;PCK1;SOD1;MAPK1;RGN;AR;RAP1GAP;NCOA1;SP3;CFLAR;CUL3;TGFBR2;DAG1;TP63;PRL;HFE;TNFAIP3;EZH2;NRG1;POLB;ZDHHC21;TGFBR1;DKK3;MDK;CAPN1;RARG;TBX3;NCOR2;SIX4;PSEN1;AKT1;UBE3A;CCNB2;MAP2K1;SERPINF1;NTN1;RARA;CDK5RAP3;SRSF1;TWSG1;NPC1;SMAD2;SMAD4;BCL2;CEBPA;CEBPG;LSR;TGFB1;CEACAM1;ARHGAP35;BMP2;MAFB;CRKL;MSN	102
GOterms	GO:0000280	nuclear division	6.49857e-12	1.99506e-09	1.38077e-09	CDC42;NUDC;CDCA8;FMN2;BCL2L11;FANCD2;TOP2B;RHOA;WNT5A;NCAPG;CENPE;MAD2L1;CDC23;CDC25C;PDGFRB;HSPA1A;EHMT2;SUN1;NCAPG2;WASHC5;CHMP5;PTEN;BUB3;CDKN1C;INCENP;ATM;RAD51AP1;CDKN1B;IGF1;ANAPC7;KNTC1;CDC16;REC8;KNL1;RAD51;KIF23;PRC1;UBE2I;SLX4;TOM1L2;SPAG5;BRIP1;BIRC5;SEH1L;INSR;SYCE2;UBE2S;CDC25B;L3MBTL1;AURKA;SYCP2;CENPI;CEP85;KIF2C;C1orf146;TPR;ASPM;ACTR2;BUB1;SPC25;CUL3;BTC;MND1;MAP9;ING2;TENT4A;CENPK;CCNB1;APC;DUSP1;KIFC1;MAD2L1BP;TTK;FBXO5;RPS6KA2;PIWIL2;TERF1;RAD54B;MTBP;RMI1;CKS2;REEP3;KIF20B;CDCA5;FOXJ2;ESPL1;RB1;DLGAP5;HSPA2;NUSAP1;CCNB2;PKMYT1;NDE1;KIF22;SMPD3;UBB;KPNB1;CALR;AURKC;HSF2BP;LIF	101
GOterms	GO:0009314	response to radiation	1.36015e-11	3.97681e-09	2.75233e-09	PER3;CASP9;GADD45A;GNAT2;USF1;INTS7;PARP1;SPRTN;DNMT3A;BARD1;PER2;BHLHE40;FANCD2;HYAL1;SEMA5B;GTF2H2;PDE8B;FBXL17;EGR1;MAPK13;BRAF;WRN;FANCG;TXN;SIRT1;CAT;CRY2;ROM1;ATM;RAD51AP1;MDM2;METTL3;HIF1A;SLC24A4;YY1;NSMCE3;MEIS2;BMF;RAD51;TP53BP1;PML;TP53;ASIC2;GRB2;STK11;SIRT6;RUVBL2;PCNA;BCL2L1;RBX1;XRCC6;MAPK11;TIMP1;GUCY2F;MECP2;SDF4;UBE4B;PLK3;USP1;INTS3;MSH2;MME;MAPK10;SLC7A11;PIK3R1;HMGCR;DRD1;BAK1;TULP1;MAPK14;CCAR2;POLB;RAD54B;TP53INP1;TRIM32;RRM1;DDB2;PLEKHB1;KRAS;ATP8A2;EIF2S1;FOS;AKT1;TIPIN;PIAS1;UNC119;BRCA1;BCL2;MAP2K7;CDKN2D;CRTC1;ERCC1;POLD1;BRSK1;APP;SIK1;ATF4;EP300	98
GOterms	GO:0009411	response to UV	2.98688e-11	8.33611e-09	5.76939e-09	CASP9;GNAT2;USF1;PARP1;SPRTN;HYAL1;GTF2H2;MAPK13;WRN;SIRT1;CAT;MDM2;METTL3;YY1;NSMCE3;BMF;PML;TP53;STK11;SIRT6;RUVBL2;PCNA;RBX1;MAPK11;TIMP1;SDF4;UBE4B;USP1;MSH2;MME;PIK3R1;BAK1;MAPK14;CCAR2;TP53INP1;TRIM32;DDB2;EIF2S1;AKT1;TIPIN;BCL2;MAP2K7;CDKN2D;ERCC1;POLD1;BRSK1;ATF4;EP300	48
GOterms	GO:0010586	miRNA metabolic process	3.70103e-11	9.88014e-09	6.83801e-09	TGFB2;PNPT1;NFKB1;DROSHA;EGR1;NR3C1;PPARD;SRF;FOXO3;ESR1;BMPR1A;FOSL1;HIF1A;YY1;SMAD6;SMAD3;TP53;SREBF1;STAT3;NGFR;KHSRP;NR1H2;AR;POU2F1;PPARG;GNL3;SMAD1;PRL;POU5F1;AGO2;NCOR2;FOS;NCOR1;RARA;SMAD4;TGFB1;BMP2;PPARA	38
GOterms	GO:0045786	negative regulation of cell cycle	5.11101e-11	1.30757e-08	9.04962e-09	ZBTB17;CDCA8;BTG2;INTS7;PROX1;ZFP36L2;ACVR1;ATF2;BARD1;FANCD2;CTNNB1;DTX3L;BCL6;MAD2L1;GMNN;IER3;HECA;CDK6;FZD3;NBN;SCRIB;SIRT1;DNA2;PTEN;BUB3;CDKN1C;WEE1;INCENP;ATM;CDKN1B;CDK2;MDM2;E2F7;PTPN11;KNTC1;IPO5;ZFP36L1;KNL1;RAD51;TP53BP1;PML;CCNF;TP53;TOM1L2;CCL2;BRIP1;BIRC5;DOT1L;E2F1;RBL1;BTG3;ATRX;CLSPN;PLK3;INTS3;TPR;CDC73;MSH2;HTRA2;BUB1;SPC25;PARP9;NSUN2;CCNB1;APC;YTHDC2;DUSP1;MAPK14;MAD2L1BP;TTK;FBXO5;RPS6KA2;EZH2;CCAR2;TERF1;MTBP;WAC;PPP2R5B;CDK2AP2;ESPL1;RB1;TIPIN;PKMYT1;TERF2;BRCA1;CDK5RAP3;BCL2;CDKN2D;CEBPA;TGFB1;BRSK1;BMP2;LIF	93
GOterms	GO:1902895	positive regulation of miRNA transcription	6.4298e-11	1.57916e-08	1.09293e-08	TGFB2;EGR1;NR3C1;SRF;FOXO3;BMPR1A;FOSL1;HIF1A;SMAD6;SMAD3;TP53;SREBF1;STAT3;NGFR;NR1H2;AR;POU2F1;PPARG;GNL3;SMAD1;PRL;FOS;SMAD4;TGFB1;BMP2	25
GOterms	GO:0006261	DNA-templated DNA replication	8.1344e-11	1.92097e-08	1.3295e-08	PARP1;MCM6;BARD1;MCM2;RFC4;BCL6;GMNN;MMS22L;DBF4;MCM7;ORC5;WRN;NBN;RRM2B;DSCC1;DNA2;CDK2;E2F7;RAD51;DNAJA3;GINS3;GINS2;ATAD5;DBF4B;PCNA;MCM5;ATRX;POLN;ASF1A;FBXO5;GINS4;POLB;TERF1;ENDOG;RRM1;POLD4;RECQL;DDX11;CDK2AP1;BAZ1A;TIPIN;TERF2;RPA1;BRCA1;TK1;LIG1;POLD1;MCM8;GINS1	49
GOterms	GO:0043523	regulation of neuron apoptotic process	1.22362e-10	2.7826e-08	1.92583e-08	CASP9;MCL1;NES;BTG2;TGFB2;PARP1;BCL2L11;NR4A2;CHL1;CTNNB1;RHOA;NAIP;EGR1;NR3C1;EPHA7;FOXO3;BRAF;OXR1;NRBP2;SIRT1;UNC5B;ADAM8;ATM;DDIT3;KDM2B;HIF1A;TP53;CCL2;GPI;APOE;AKT1S1;BCL2L1;CEBPB;SOD1;ADORA2A;MECP2;MSH2;HTRA2;PPARGC1A;GRID2;CPEB4;FZD1;PTK2B;DKK1;MDK;HYOU1;KRAS;HTR2A;EGLN3;SIX4;PSEN1;TYRO3;ST8SIA2;MAP2K4;UBB;GRN;ROCK1;BCL2;MAP2K7;PRODH;ATF4;AIFM1	62
GOterms	GO:0098813	nuclear chromosome segregation	1.3146e-10	2.85225e-08	1.97403e-08	CDC42;ARID1A;NUDC;CDCA8;FMN2;ANAPC1;FANCD2;TOP2B;RHOA;NCAPG;ANAPC4;CENPE;MAD2L1;CDC23;HSPA1A;EHMT2;CENPQ;SUN1;NCAPG2;WASHC5;CHMP5;PTEN;BUB3;INCENP;ATM;ANAPC7;BCL7A;KNTC1;CDC16;REC8;KNL1;KIF23;PRC1;SPAG5;BRIP1;BIRC5;SEH1L;SYCE2;AURKA;SYCP2;CENPI;KIF2C;C1orf146;TPR;ASPM;ACTR2;BUB1;SPC25;CUL3;PBRM1;TACC3;MND1;MAP9;TENT4A;CENPK;CCNB1;RIOK2;APC;DUSP1;KIFC1;MAD2L1BP;TTK;FBXO5;PHF10;TERF1;CDCA5;ESPL1;RB1;DLGAP5;NUSAP1;CCNB2;RMI2;KIF22;CDC27;KPNB1;AURKC	76
GOterms	GO:0009416	response to light stimulus	1.34715e-10	2.85225e-08	1.97403e-08	PER3;CASP9;GNAT2;USF1;PARP1;SPRTN;PER2;BHLHE40;HYAL1;SEMA5B;GTF2H2;PDE8B;FBXL17;MAPK13;BRAF;WRN;SIRT1;CAT;CRY2;ROM1;MDM2;METTL3;HIF1A;SLC24A4;YY1;NSMCE3;MEIS2;BMF;PML;TP53;ASIC2;STK11;SIRT6;RUVBL2;PCNA;RBX1;MAPK11;TIMP1;GUCY2F;MECP2;SDF4;UBE4B;USP1;MSH2;MME;MAPK10;SLC7A11;PIK3R1;HMGCR;DRD1;BAK1;TULP1;MAPK14;CCAR2;TP53INP1;TRIM32;DDB2;PLEKHB1;KRAS;ATP8A2;EIF2S1;FOS;AKT1;TIPIN;PIAS1;UNC119;BCL2;MAP2K7;CDKN2D;CRTC1;ERCC1;POLD1;BRSK1;APP;SIK1;ATF4;EP300	77
GOterms	GO:0043434	response to peptide hormone	2.22298e-10	4.5497e-08	3.14883e-08	PRKCZ;MTOR;NUDC;PIK3R3;SHC1;USF1;BTG2;PARP1;AGT;KHK;PNPT1;NR4A2;STAT4;CREB1;KLF15;AGTR1;TNFSF10;NFKB1;PCSK1;EGR1;ENPP1;HDAC9;BRAF;SLC39A14;KANK1;SLC2A8;ECHDC3;SIRT1;CAT;CRY2;INPPL1;CDKN1B;TNS2;SP1;MDM2;PTPN11;IRS2;MAX;ZFP36L1;SLC24A4;MYO5A;CPEB1;PDPK1;HSD11B2;MEAK7;TRPV1;SREBF1;STAT5B;STAT3;COL1A1;BRIP1;GRB2;BSG;STK11;INSR;JAK3;GSK3A;PCK1;MAPK1;TIMP1;BCAR3;BGLAP;SLC30A10;LPIN1;NCOA1;STAT1;CFLAR;GHRL;PPARG;DAG1;RAP1GDS1;GHR;PIK3R1;MAPK14;INSIG1;EIF4EBP2;SHOC2;VWA2;CTSD;ADM;UCP3;SESN3;LRP6;ADCY6;ATP2B1;RB1;FOS;AKT1;CRK;MYO1C;GCGR;ROCK1;CEACAM1;PTPN1;PPARA	95
GOterms	GO:0051054	positive regulation of DNA metabolic process	2.31177e-10	4.57879e-08	3.16897e-08	ARID1A;PARP1;FMN2;TOP2B;CTNNB1;RFC4;PDGFRB;FGFR4;HGF;DBF4;WRN;NBN;DSCC1;SIRT1;DNA2;ATM;FOXM1;RAD51AP1;CDK2;E2F7;MAPKAPK5;BCL7A;EP400;HMGB1;TINF2;YY1;RAD51;TP53BP1;PML;SLX4;FUS;TERF2IP;CTC1;ATAD5;DBF4B;SIRT6;XRCC1;RUVBL2;PCNA;MAPK1;FANCB;ATRX;MECP2;USP1;BCAR3;DHX9;LPIN1;MSH2;ACTR2;EPC2;RIF1;PBRM1;GNL3;HMCES;PPARGC1A;BRPF3;PHF10;PTK2B;TERF1;ENDOG;EPC1;DDX11;BAZ1A;AKT1;TERF2;MAP2K4;BRCA1;CBX8;MAP2K7;CEBPG;TGFB1;ERCC1;DKC1	73
GOterms	GO:0006302	double-strand break repair	3.83617e-10	7.20793e-08	4.98859e-08	ARID1A;PARP1;FMN2;MCM6;FANCD2;TOP2B;DTX3L;MCM2;HMGB2;DEK;MMS22L;MCM7;WRN;NBN;VCP;SIRT1;DNA2;NSMCE4A;ATM;FOXM1;RAD51AP1;HMGA2;BCL7A;EP400;HMGB1;REC8;YY1;NSMCE3;RAD51;TP53BP1;PML;SLX4;FUS;TERF2IP;GINS2;TP53;BRIP1;SIRT6;SWSAP1;XRCC1;RUVBL2;MCM5;XRCC6;FANCB;KLHL15;INTS3;DDX1;MSH2;ACTR2;EPC2;RIF1;PBRM1;PARP9;HMCES;POLN;TENT4A;PHF10;POLM;GINS4;POLB;RAD54B;SMC5;RMI1;EPC1;CDCA5;RECQL;DDX11;FAN1;RMI2;RPA1;BRCA1;ERCC1;MCM8;HSF2BP	74
GOterms	GO:0000302	response to reactive oxygen species	3.9007e-10	7.20793e-08	4.98859e-08	GLRX2;MPV17;TOP2B;HYAL1;PDGFRA;UCP1;RACK1;MAPK13;HDAC2;HGF;TXN;SIRT1;CAT;FOSL1;GSTP1;ATM;MDM2;PAWR;GCH1;HIF1A;TRAP1;MAPK7;PCGF2;COL1A1;KLF2;APOE;PCNA;ROMO1;SOD1;MAPK1;PLK3;PPP1R15B;TACR1;STAT1;BAK1;TNFAIP3;CD36;EZH2;PTK2B;PAX2;H19;UCP3;SESN3;PEX5;LRRK2;FOS;AKT1;TPM1;SMPD3;CRK;KDM6B;MAP2K4;MAPT;CBX8;BCL2;AIFM1	56
GOterms	GO:0007091	metaphase/anaphase transition of mitotic cell cycle	3.99136e-10	7.20793e-08	4.98859e-08	ARID1A;CDCA8;ANAPC1;ANAPC4;CENPE;MAD2L1;CDC23;BUB3;INCENP;ATM;ANAPC7;BCL7A;KNTC1;CDC16;KNL1;BIRC5;TPR;BUB1;SPC25;CUL3;PBRM1;TACC3;CCNB1;RIOK2;APC;DUSP1;MAD2L1BP;TTK;FBXO5;PHF10;ESPL1;RB1;DLGAP5;CDC27	34
GOterms	GO:2000630	positive regulation of miRNA metabolic process	4.61513e-10	7.84213e-08	5.42751e-08	TGFB2;PNPT1;NFKB1;EGR1;NR3C1;SRF;FOXO3;BMPR1A;FOSL1;HIF1A;SMAD6;SMAD3;TP53;SREBF1;STAT3;NGFR;NR1H2;AR;POU2F1;PPARG;GNL3;SMAD1;PRL;FOS;SMAD4;TGFB1;BMP2	27
GOterms	GO:0010948	negative regulation of cell cycle process	4.62595e-10	7.84213e-08	5.42751e-08	CDCA8;INTS7;PROX1;ZFP36L2;ACVR1;ATF2;BARD1;FANCD2;DTX3L;BCL6;MAD2L1;IER3;NBN;DNA2;PTEN;BUB3;WEE1;INCENP;ATM;CDKN1B;CDK2;MDM2;E2F7;PTPN11;KNTC1;ZFP36L1;KNL1;RAD51;TP53BP1;PML;CCNF;TP53;TOM1L2;CCL2;BRIP1;BIRC5;DOT1L;E2F1;RBL1;ATRX;CLSPN;PLK3;INTS3;TPR;CDC73;MSH2;BUB1;SPC25;PARP9;NSUN2;CCNB1;APC;DUSP1;MAPK14;MAD2L1BP;TTK;FBXO5;RPS6KA2;EZH2;CCAR2;TERF1;MTBP;WAC;PPP2R5B;CDK2AP2;ESPL1;RB1;TIPIN;PKMYT1;TERF2;BRCA1;CDK5RAP3;BCL2;CDKN2D;BRSK1;LIF	76
GOterms	GO:0042063	gliogenesis	4.72571e-10	7.84213e-08	5.42751e-08	MTOR;HDAC1;LEPR;PHGDH;TGFB2;DUSP10;ZEB2;SERPINE2;HDAC11;CTNNB1;RHOA;GAP43;KLF15;HES1;NR3C1;HDAC2;IFNGR1;SUN1;CDK6;RELN;SCRIB;ZMIZ1;PTEN;TENM4;PTPN11;METTL3;SYNE2;SOX8;TP53;CCL2;ERBB2;STAT3;B4GALT6;PRX;RRAS;MMP24;SOD1;MAPK1;ADORA2A;SUN2;MECP2;SKI;LRP8;WDR47;NCSTN;NAB1;DAG1;P2RY1;WDR1;VEGFC;TPPP;DRD1;SOX4;DLL1;EZH2;PTK2B;PAX2;ILK;MDK;CD9;KRAS;RB1;PSEN1;AKT1;MAP2K1;METRN;IL34;NTN1;SUZ12;GRN;MAPT;SRSF1;ITGB4;TGFB1;BMP2;APP;CRKL;LIF;MED12	79
GOterms	GO:0071560	cellular response to transforming growth factor beta stimulus	6.61106e-10	1.06763e-07	7.38904e-08	HDAC1;TGFB2;PARP1;ZFP36L2;ZEB2;ACVR1;WNT5A;NFKBIZ;SKIL;SMAD5;NR3C1;HSPA1A;TNXB;HDAC2;CITED2;FNTA;HSPA5;ENG;SIRT1;ZMIZ1;BMPR1A;ACTA2;CDKN1C;LPXN;USP15;CHST11;ING1;ZFP36L1;SMAD6;SMAD3;PML;PDPK1;TP53;MAPK7;STAT3;COL1A1;SMURF2;SMAD7;STK11;FKBP1A;SKI;ZFYVE9;CFLAR;PPARG;TGFBR2;SMAD1;ING2;ITGB8;SMURF1;TGFBR1;DKK3;APAF1;SMAD9;SPRY2;FERMT2;PPM1A;FOS;SIN3A;CRK;MTMR4;TWSG1;SMAD2;SMAD4;TGFB1;BMP2;PMEPA1;CRKL;TAB1;EP300;PPARA	70
GOterms	GO:0071559	response to transforming growth factor beta	6.78137e-10	1.06763e-07	7.38904e-08	HDAC1;TGFB2;PARP1;ZFP36L2;ZEB2;ACVR1;WNT5A;NFKBIZ;SKIL;SMAD5;NR3C1;HSPA1A;TNXB;HDAC2;CITED2;FNTA;HSPA5;ENG;SIRT1;ZMIZ1;BMPR1A;ACTA2;CDKN1C;LPXN;USP15;CHST11;ING1;ZFP36L1;SMAD6;SMAD3;PML;PDPK1;TP53;MAPK7;STAT3;COL1A1;SMURF2;SMAD7;STK11;FKBP1A;SKI;ZFYVE9;CFLAR;PPARG;TGFBR2;SMAD1;ING2;ITGB8;SMURF1;TGFBR1;DKK3;APAF1;SMAD9;SPRY2;FERMT2;PPM1A;FOS;SIN3A;CRK;MTMR4;TWSG1;ROCK1;SMAD2;SMAD4;TGFB1;BMP2;PMEPA1;CRKL;TAB1;EP300;PPARA	71
GOterms	GO:0048545	response to steroid hormone	8.50559e-10	1.30561e-07	9.03607e-08	CASP9;PAQR7;ARID1A;PTPRU;HDAC1;TGFB2;PARP1;ZFP36L2;BCL2L11;IDH1;RHOA;HMGB2;SKP2;PCSK1;NR3C1;HSPA1A;DAXX;PPARD;ESR1;CLDN4;SIRT1;ZMIZ1;CRY2;FOSL1;HSPA8;A2M;MDM2;ZFP36L1;ZNF764;HSD11B2;SREBF1;MED1;COL1A1;TYMS;GPI;GSK3A;PCNA;PCK1;MAPK1;AR;PTAFR;BGLAP;NCOA1;TACR1;CFLAR;TADA3;TP63;EIF4E;SH3RF1;GHR;PLPP1;RXRB;PAQR8;ADM;UCP3;CALCOCO1;AVPR1A;NCOR2;ESR2;FOS;UBE3A;ABCA3;SERPINF1;NCOR1;BRCA1;WBP2;NPC1;BCL2;CALR;ZFP36;TGFB1;ATP1A3;FOSB;PMEPA1;EP300;PPARA;AIFM1	77
GOterms	GO:2001234	negative regulation of apoptotic signaling pathway	9.32074e-10	1.39584e-07	9.66055e-08	IFI6;HDAC1;CTH;MCL1;NR4A2;ACVR1;ITGAV;CTNNB1;OPA1;HMGB2;RACK1;IER3;HSPA1A;HGF;SERPINE1;RRM2B;ZMYND11;SIRT1;UNC5B;CD44;GSTP1;MDM2;IGF1;HIF1A;TRAP1;MAPK7;ATAD5;RFFL;PCGF2;CSNK2A1;BCL2L1;MIF;MAPK8IP2;GATA1;AR;IVNS1ABP;HTRA2;CFLAR;HTT;SH3RF1;ING2;CD74;BAK1;TNFAIP3;FZD1;CCAR2;TGFBR1;TRIM32;HELLS;HYOU1;LRRK2;COL2A1;RB1;PSEN1;AKT1;MNT;BRCA1;BCL2;CDKN2D;PLAUR;PTPN1;ATF4	62
GOterms	GO:0001701	in utero embryonic development	1.00862e-09	1.42313e-07	9.84943e-08	STIL;BCL2L11;ACVR1;ATF2;CTNNB1;MBNL1;SKIL;HES1;PDGFRA;ADAMTS3;HDAC3;DBN1;SRF;CITED2;NCAPG2;HEY1;NBN;APBA1;PTCH1;ZMIZ1;BMPR1A;CDKN1C;WDR74;FOSL1;E2F7;IGF1;CHST11;FBXW8;HIF1A;ZFP36L1;SMAD3;SOX8;SOX15;TP53;PCGF2;MED1;GRB2;ASF1B;KLF2;ELL;GPI;BCL2L1;CEBPB;MAPK1;MYH9;TTLL1;GATA1;AR;INPP5B;NASP;KIDINS220;NCOA1;MSH2;SP3;CUL3;TGFBR2;PLK4;NSUN2;CCNB1;POU5F1;RPL7L1;SBDS;GINS4;POLB;RDH10;TGFBR1;ENDOG;PLPP4;ADM;CTR9;TBX3;AKT1;COPS2;CCNB2;MAP2K1;SIN3A;TERF2;CELF4;SMAD2;SMAD4;CEBPA;BMP2;GINS1;LIF;TAB1;AMOT;NSDHL	87
GOterms	GO:0034599	cellular response to oxidative stress	1.03361e-09	1.42313e-07	9.84943e-08	PRKAA2;GLRX2;PARP1;MPV17;PNPT1;VRK2;NR4A2;ATF2;FANCD2;TOP2B;PDGFRA;UCP1;RACK1;HSPA1A;MAPK13;FOXO3;HDAC2;HGF;MSRA;GSR;OXR1;TXN;SIRT1;CAT;ATM;MDM2;PAWR;GCH1;HIF1A;TRAP1;MEAK7;TP53;MAPK7;PCGF2;KLF2;PCNA;ROMO1;SOD1;MAPK1;HTRA2;PLA2R1;PPARGC1A;SLC7A11;TNFAIP3;CD36;EZH2;TP53INP1;ALOX5;PAX2;H19;PEX5;LRRK2;EIF2S1;FOS;AKT1;TPM1;SIN3A;SMPD3;KDM6B;MAP2K4;MAPT;CBX8;ATF4;AIFM1	64
GOterms	GO:0051783	regulation of nuclear division	1.04434e-09	1.42313e-07	9.84943e-08	CDC42;CDCA8;WNT5A;MAD2L1;CDC23;CDC25C;PDGFRB;BUB3;INCENP;ATM;RAD51AP1;IGF1;ANAPC7;KNTC1;CDC16;KNL1;TOM1L2;BIRC5;INSR;L3MBTL1;AURKA;TPR;BUB1;SPC25;CUL3;BTC;CCNB1;APC;DUSP1;MAD2L1BP;TTK;FBXO5;RPS6KA2;PIWIL2;MTBP;KIF20B;ESPL1;RB1;DLGAP5;NUSAP1;PKMYT1;SMPD3;CALR;LIF	44
GOterms	GO:0044784	metaphase/anaphase transition of cell cycle	1.04502e-09	1.42313e-07	9.84943e-08	ARID1A;CDCA8;ANAPC1;ANAPC4;CENPE;MAD2L1;CDC23;BUB3;INCENP;ATM;ANAPC7;BCL7A;KNTC1;CDC16;KNL1;BIRC5;TPR;BUB1;SPC25;CUL3;PBRM1;TACC3;CCNB1;RIOK2;APC;DUSP1;MAD2L1BP;TTK;FBXO5;PHF10;ESPL1;RB1;DLGAP5;CDC27	34
GOterms	GO:0098781	ncRNA transcription	1.08809e-09	1.42313e-07	9.84943e-08	MTOR;TGFB2;CDK7;EGR1;NR3C1;PPARD;SRF;FOXO3;ESR1;BMPR1A;FOSL1;HIF1A;SNAPC1;YY1;SMAD6;SMAD3;TP53;SREBF1;STAT3;NGFR;CC2D1A;ELL;NR1H2;AR;POU2F1;PPARG;WDR82;GNL3;SMAD1;PRL;POU5F1;ZNF143;DDX11;NCOR2;FOS;NCOR1;RARA;NOL11;SMAD4;TGFB1;BMP2;PPARA	42
GOterms	GO:0048511	rhythmic process	1.08937e-09	1.42313e-07	9.84943e-08	PER3;MTOR;HDAC1;PRKAA2;PROX1;TGFB2;PARP1;GFPT1;CREB1;PER2;BHLHE40;PDGFRA;NUDT12;FBXL17;EGR1;HDAC3;RACK1;HDAC2;ESR1;CLDN4;NAMPT;PRKG1;SIRT1;PTEN;NFKB2;CRY2;A2M;DNM1L;SP1;METTL3;CA12;PML;TP53;SREBF1;STAT5B;NGFR;MAP2K6;TYMS;AMH;SIRT6;CSNK2A1;PCNA;ADAMTS1;ADORA2A;TARDBP;DHX9;NCOA1;GHRL;PPARG;PPARGC1A;MAPK10;EZH2;PIWIL2;CCAR2;MDK;KDM5A;NCOR2;UBE3A;TYRO3;SIN3A;SERPINF1;NCOR1;RAI1;SLC6A4;CRTC1;TOP1;SIK1;ATF4;EP300;PPARA;HUWE1	71
GOterms	GO:2000772	regulation of cellular senescence	1.17573e-09	1.50395e-07	1.04088e-07	PNPT1;NEK4;BCL6;CDK6;SIRT1;BMPR1A;PTEN;HMGA2;PAWR;NUAK1;ARG2;B2M;RSL1D1;YPEL3;TP53;TBX2;SIRT6;RBL1;MIF;AKT3;ING2;FBXO5;TERF2;MORC3	24
GOterms	GO:0051321	meiotic cell cycle	1.68107e-09	2.10649e-07	1.45789e-07	FMN2;BCL2L11;ANAPC1;SGO2;FANCD2;TOP2B;WNT5A;ANAPC4;ANAPC10;CDC23;CDC25C;EHMT2;SUN1;LFNG;NBN;WASHC5;CDC26;PTEN;BUB3;INCENP;ATM;RAD51AP1;CDK2;ANAPC7;CDC16;METTL3;REC8;RAD51;SLX4;BRIP1;INSR;SYCE2;CDC25B;AURKA;SYCP2;MYH9;SUN2;ATRX;C1orf146;ASPM;ACTR2;MND1;ING2;NSUN2;YTHDC2;PPP2CA;DUSP1;TTK;FBXO5;RPS6KA2;PIWIL2;TERF1;OSGIN2;RAD54B;RMI1;CKS2;RBM7;FOXJ2;ESPL1;HSPA2;CCNB2;PKMYT1;RPA1;UBB;CDC27;CALR;AURKC;HSF2BP;LIF	69
GOterms	GO:0062197	cellular response to chemical stress	1.77021e-09	2.15775e-07	1.49337e-07	MTOR;PRKAA2;GLRX2;PARP1;MPV17;PNPT1;VRK2;NR4A2;ATF2;FANCD2;TOP2B;PDGFRA;UCP1;RACK1;HSPA1A;MAPK13;FOXO3;HDAC2;HGF;MSRA;GSR;OXR1;TXN;SIRT1;FAS;CAT;ATM;DDIT3;USP15;MDM2;PAWR;GCH1;HIF1A;ZFP36L1;TRAP1;MEAK7;TP53;MAPK7;PCGF2;SLC25A23;KLF2;PCNA;ROMO1;PCK1;SOD1;MAPK1;RBX1;XRCC6;HTRA2;PLA2R1;MYLK;PPARGC1A;SLC7A11;TNFAIP3;CD36;EZH2;TP53INP1;ALOX5;PAX2;H19;PEX5;LRRK2;EIF2S1;FOS;AKT1;TPM1;SIN3A;SMPD3;KDM6B;MAP2K4;MAPT;CBX8;ATF4;AIFM1	74
GOterms	GO:0007088	regulation of mitotic nuclear division	1.79227e-09	2.15775e-07	1.49337e-07	CDC42;CDCA8;MAD2L1;CDC23;CDC25C;PDGFRB;BUB3;INCENP;ATM;IGF1;ANAPC7;KNTC1;CDC16;KNL1;TOM1L2;BIRC5;INSR;L3MBTL1;AURKA;TPR;BUB1;SPC25;CUL3;BTC;CCNB1;APC;DUSP1;MAD2L1BP;TTK;FBXO5;MTBP;KIF20B;ESPL1;RB1;DLGAP5;NUSAP1;PKMYT1;SMPD3	38
GOterms	GO:0033045	regulation of sister chromatid segregation	2.08277e-09	2.45928e-07	1.70206e-07	ARID1A;CDCA8;ANAPC1;ANAPC4;CENPE;MAD2L1;CDC23;BUB3;INCENP;ATM;ANAPC7;BCL7A;KNTC1;CDC16;KNL1;BIRC5;TPR;BUB1;SPC25;CUL3;PBRM1;TACC3;CCNB1;RIOK2;APC;DUSP1;MAD2L1BP;TTK;FBXO5;PHF10;ESPL1;RB1;DLGAP5;RMI2;CDC27	35
GOterms	GO:0051348	negative regulation of transferase activity	2.12677e-09	2.46384e-07	1.70521e-07	ERRFI1;GADD45A;DUSP10;AGT;ITGB1BP1;SLC8A1;DUSP19;DTX3L;MAD2L1;BAG2;LIMK1;PRKRIP1;TRIB1;WASHC1;SIRT1;PTEN;CDKN1C;GSTP1;DUSP16;CDKN1B;IPO5;IRS2;TINF2;PDPK1;TP53;PPM1E;SMAD7;MIDN;GSK3A;XRCC1;APOE;AKT1S1;CEP85;RPL5;PPARG;CBLB;WWTR1;APC;DUSP1;FBXO5;PRKAR1B;TERF1;LRP6;GPRC5A;RB1;SPRY2;AKT1;SMCR8;SRCIN1;MAPT;CDK5RAP3;ZNF675;CEBPA;ZFP36;CEACAM1;CBLC;BMP2;PTPN1	58
GOterms	GO:0062012	regulation of small molecule metabolic process	2.34249e-09	2.61592e-07	1.81047e-07	MTOR;MFSD2A;PRKAA2;LEPR;PROX1;PARP1;PRKCE;CREB1;NFKB1;C1QTNF3;STARD4;EGR1;NR3C1;FGFR4;IER3;PPARD;COQ3;DNAJC30;VCP;SLC2A6;PRKG1;SIRT1;PRMT3;DNM1L;ABCD2;IGF1;LACC1;IRS2;HIF1A;KLHL25;TP53;SREBF1;STAT3;STK11;MIDN;SIRT6;INSR;GSK3A;APOE;NR1H2;SOD1;RGN;PTAFR;BGLAP;HDAC4;PPARG;P2RY1;PPARGC1A;SLC7A11;PPP2CA;CD74;IGFBP3;INSIG1;PTK2B;RDH10;H19;ADM;DKK3;GNB3;AVPR1A;PPTC7;NCOR2;HTR2A;SLC7A7;DCAF5;PSEN1;AKT1;NCOR1;BRCA1;ME2;CEACAM1;BMP2;APP;SIK1;SEC14L2;EP300;PPARA	77
GOterms	GO:1901989	positive regulation of cell cycle phase transition	2.34325e-09	2.61592e-07	1.81047e-07	STIL;SASS6;DYRK3;HYAL1;CDC23;CDC25C;RRM2B;CDK4;MDM2;ANAPC7;CDC16;PLCG2;ATAD5;DBF4B;TBX2;BRD4;CDC25B;ADAMTS1;MECP2;CDC73;CUL3;ANKRD17;CCNB1;MAD2L1BP;FBXO5;EZH2;MTBP;RRM1;CDCA5;ESPL1;CENPJ;RB1;TFDP1;DLGAP5;HSPA2;AKT1;SIN3A;APP	38
GOterms	GO:0044786	cell cycle DNA replication	2.57761e-09	2.82616e-07	1.95598e-07	MCM6;MCM2;BCL6;GMNN;DBF4;WRN;DNA2;E2F7;RAD51;GINS3;ATAD5;DBF4B;PCNA;ATRX;FBXO5;TERF1;TIPIN;TERF2;TK1;LIG1;GINS1	21
GOterms	GO:0031400	negative regulation of protein modification process	2.63361e-09	2.83691e-07	1.96341e-07	PRKCZ;ERRFI1;PRKAA2;GADD45A;DUSP10;AGT;ITGB1BP1;SLC8A1;PRKCE;DUSP19;PER2;CTNNB1;DTX3L;PARP14;KLF15;SENP2;MAD2L1;RACK1;HSPA1A;BAG2;HDAC2;ENPP1;LIMK1;HGF;PRKRIP1;OXR1;TRIB1;C9orf72;SEMA4D;ENG;SIRT1;PTEN;CDKN1C;PRMT3;CRY2;GSTP1;PTPN6;DUSP16;CDKN1B;IPO5;PDPK1;TERF2IP;PPM1E;SMAD7;APOE;AKT1S1;FKBP1A;RGN;TARDBP;CEP85;RPL5;IVNS1ABP;PPP1R15B;SPOPL;PPARG;CBLB;WWTR1;TPPP;NNT;OCLN;APC;PPP2CA;DUSP1;SOX4;BAK1;TNFAIP3;FBXO5;PRKAR1B;IGFBP3;DMTN;DKK1;LRP6;GPRC5A;LRRK2;RB1;SPRY2;DNAJC3;PSEN1;AKT1;SMCR8;SRCIN1;BRCA1;MAPT;CDK5RAP3;ROCK1;ZNF675;CEBPA;TGFB1;CEACAM1;CBLC;BMP2;PTPN1;CRKL	93
GOterms	GO:0060485	mesenchyme development	3.15952e-09	3.34473e-07	2.31488e-07	MTOR;CDC42;TGFB2;AGT;ACVR1;ERBB4;CTNNB1;WNT5A;SEMA5B;HES1;FBXL17;SEMA6A;TNXB;HDAC2;CITED2;HGF;EXOC4;FGFR1;HEY1;SEMA4D;ENG;BMPR1A;PTEN;ACTA2;ADAM8;DCHS1;HMGA2;MDM2;IGF1;HIF1A;ZFP36L1;SMAD3;SEMA7A;SEMA4B;SOX8;COL1A1;TBX2;SMAD7;AMH;MAPK1;OTUD5;EFNA1;SEMA4C;STAT1;TGFBR2;DAG1;SEMA3B;USF3;WWTR1;APC;PPP2CA;SOX4;EZH2;LOXL2;NRG1;RDH10;TGFBR1;RET;DKK1;PAX2;MDK;NCAM1;LRP6;TBX3;SPRY2;FERMT2;SIX4;ACTC1;ROCK1;SMAD2;SMAD4;BCL2;TGFB1;BMP2;EFNB1	75
GOterms	GO:0140014	mitotic nuclear division	3.48281e-09	3.62448e-07	2.50849e-07	CDC42;NUDC;CDCA8;RHOA;NCAPG;CENPE;MAD2L1;CDC23;CDC25C;PDGFRB;HSPA1A;NCAPG2;CHMP5;BUB3;CDKN1C;INCENP;ATM;CDKN1B;IGF1;ANAPC7;KNTC1;CDC16;KNL1;KIF23;PRC1;UBE2I;TOM1L2;SPAG5;BIRC5;SEH1L;INSR;UBE2S;L3MBTL1;AURKA;CENPI;CEP85;KIF2C;TPR;BUB1;SPC25;CUL3;BTC;MAP9;TENT4A;CENPK;CCNB1;APC;DUSP1;KIFC1;MAD2L1BP;TTK;FBXO5;MTBP;REEP3;KIF20B;CDCA5;ESPL1;RB1;DLGAP5;NUSAP1;PKMYT1;NDE1;KIF22;SMPD3;KPNB1;AURKC	66
GOterms	GO:0051983	regulation of chromosome segregation	3.88683e-09	3.97752e-07	2.75283e-07	ARID1A;CDCA8;ANAPC1;NCAPG;ANAPC4;CENPE;MAD2L1;CDC23;NCAPG2;BUB3;INCENP;ATM;ANAPC7;BCL7A;KNTC1;CDC16;KNL1;BIRC5;CSNK2A1;KIF2C;TPR;BUB1;SPC25;CUL3;PBRM1;TACC3;CCNB1;RIOK2;APC;DUSP1;MAD2L1BP;TTK;FBXO5;PHF10;SMC5;ESPL1;RB1;DLGAP5;RMI2;CDC27	40
GOterms	GO:0071103	DNA conformation change	4.00201e-09	4.02825e-07	2.78794e-07	CHD1L;MCM6;TOP2B;MCM2;RFC4;HMGB2;GTF2H2;MCM7;WRN;NBN;DSCC1;DNA2;HMGB1;RAD51;GINS3;GINS2;BRIP1;RUVBL2;MCM5;XRCC6;DHX9;DDX1;G3BP1;GINS4;RAD54B;TOP1MT;ASCC1;RECQL;DDX11;MCM8;GINS1;TOP1	32
GOterms	GO:0048863	stem cell differentiation	4.17114e-09	4.13078e-07	2.8589e-07	CDC42;HDAC1;MTF2;TGFB2;ZFP36L2;ACVR1;ERBB4;CTNNB1;SEMA5B;HES1;PDGFRA;FBXL17;SEMA6A;HSPA9;SRF;HDAC2;CITED2;ESR1;CDK6;SEMA4D;BMPR1A;TRIM6;MTCH2;A2M;LMBR1L;HMGA2;METTL3;HIF1A;SEMA7A;SEMA4B;SOX8;SETD1A;TP53;MED1;STAT3;TBX2;SIRT6;MAPK1;OTUD5;BGLAP;EIF2AK2;SEMA4C;SEMA3B;TP63;BBS12;NSUN2;MAPK14;FZD1;EZH2;NRG1;RDH10;RET;PAX2;LRP6;SH2B3;TBX3;SMAD4;BCL2;ZFP36;LIF;EFNB1	61
GOterms	GO:0048608	reproductive structure development	4.26822e-09	4.14373e-07	2.86787e-07	DHCR24;TGFB2;BCL2L11;IDH1;SERPINE2;CTNNB1;WNT5A;EAF2;TNFSF10;PDGFRA;HMGB2;CITED2;ESR1;LFNG;IMMP2L;FANCG;PTCH1;SIRT1;CDKN1C;ATM;A2M;CDKN1B;PTPN11;REC8;SOX8;SOX15;STAT5B;BRIP1;STK11;AMH;INSR;BCL2L1;CEBPB;SYCP2;ADAMTS1;SOD1;PATZ1;GATA1;AR;ATRX;NASP;CSDE1;ASPM;NCOA1;MSH2;MERTK;ACVR2A;TP63;ING2;RHOBTB3;BAK1;NUDT1;RDH10;TGFBR1;RRM1;RARG;NUP107;TBX3;SIX4;UBE3A;TYRO3;IRX5;SERPINF1;UBB;RARA;GREB1L;SMAD4;BCL2;ERCC1;CRKL;ZFX	71
GOterms	GO:0007179	transforming growth factor beta receptor signaling pathway	4.3192e-09	4.14373e-07	2.86787e-07	HDAC1;TGFB2;PARP1;ZEB2;ACVR1;SKIL;SMAD5;HSPA1A;TNXB;HDAC2;CITED2;FNTA;HSPA5;ENG;SIRT1;ZMIZ1;BMPR1A;CDKN1C;LPXN;USP15;CHST11;ING1;SMAD6;SMAD3;PML;PDPK1;TP53;STAT3;SMURF2;SMAD7;STK11;FKBP1A;SKI;ZFYVE9;PPARG;TGFBR2;SMAD1;ING2;ITGB8;SMURF1;TGFBR1;DKK3;SMAD9;SPRY2;FERMT2;PPM1A;FOS;SIN3A;MTMR4;TWSG1;SMAD2;SMAD4;TGFB1;BMP2;PMEPA1;TAB1;EP300;PPARA	58
GOterms	GO:0006913	nucleocytoplasmic transport	4.8287e-09	4.47473e-07	3.09694e-07	ATF2;SUMO1;BARD1;NUP210;FAM53C;HSPA9;HDAC3;RANBP17;E2F3;IER3;SRSF3;BACH2;TXN;FRAT2;CRY2;DUSP16;CDKN1B;MDM2;PTPN11;NUP58;IPO5;ING1;PABPN1;NFKBIA;SMAD3;PML;UBE2I;TP53;ALKBH5;MED1;STAT3;STRADA;SEH1L;SIRT6;ELAVL1;TNPO2;RAE1;TARDBP;DHX9;TPR;CBLB;ZIC1;RSRC1;KPNA4;EIF4E;NSUN2;PIK3R1;RIOK2;TMCO6;DRD1;MAPK14;KPNA5;LTV1;POM121;CD36;SMURF1;NUP214;FRAT1;NXF1;LRRK2;RAPGEF3;NUP107;PPP1R12A;KPNA3;PPM1A;PSEN1;AKT1;SMG1;KPNB1;KPNA2;CALR;TGFB1;MX2;EP300;FMR1	75
GOterms	GO:0051169	nuclear transport	4.8287e-09	4.47473e-07	3.09694e-07	ATF2;SUMO1;BARD1;NUP210;FAM53C;HSPA9;HDAC3;RANBP17;E2F3;IER3;SRSF3;BACH2;TXN;FRAT2;CRY2;DUSP16;CDKN1B;MDM2;PTPN11;NUP58;IPO5;ING1;PABPN1;NFKBIA;SMAD3;PML;UBE2I;TP53;ALKBH5;MED1;STAT3;STRADA;SEH1L;SIRT6;ELAVL1;TNPO2;RAE1;TARDBP;DHX9;TPR;CBLB;ZIC1;RSRC1;KPNA4;EIF4E;NSUN2;PIK3R1;RIOK2;TMCO6;DRD1;MAPK14;KPNA5;LTV1;POM121;CD36;SMURF1;NUP214;FRAT1;NXF1;LRRK2;RAPGEF3;NUP107;PPP1R12A;KPNA3;PPM1A;PSEN1;AKT1;SMG1;KPNB1;KPNA2;CALR;TGFB1;MX2;EP300;FMR1	75
GOterms	GO:0007548	sex differentiation	4.88285e-09	4.47473e-07	3.09694e-07	DHCR24;TGFB2;BCL2L11;IDH1;CTNNB1;WNT5A;TNFSF10;PDGFRA;CDKL2;HMGB2;SMAD5;CITED2;ESR1;LFNG;IMMP2L;FANCG;SIRT1;BMPR1A;ATM;A2M;PTPN11;REC8;SOX8;SOX15;STAT5B;BRIP1;CBX2;AMH;INSR;BCL2L1;CEBPB;SYCP2;ADAMTS1;SOD1;PATZ1;GATA1;AR;ATRX;CENPI;NASP;CSDE1;ASPM;NCOA1;MSH2;MERTK;ACVR2A;TP63;ING2;RHOBTB3;BAK1;NUDT1;RDH10;TGFBR1;RRM1;NUP107;TBX3;SIX4;UBE3A;TYRO3;IRX5;UBB;RARA;GREB1L;SMAD4;BCL2;ERCC1;CRKL;ZFX	68
GOterms	GO:0070482	response to oxygen levels	5.39433e-09	4.87077e-07	3.37104e-07	MTOR;PLOD1;CASP9;USF1;TGFB2;FMN2;DNMT3A;PRKCE;HK2;ZEB2;NR4A2;ATF2;PLOD2;EGR1;PPARD;SRF;HDAC2;CITED2;SLC2A8;SIRT1;FAS;ADAM8;CAT;ATM;CDKN1B;MDM2;SCFD1;HIF1A;ZFP36L1;SMAD3;PML;CPEB1;ABAT;HSD11B2;TP53;ALKBH5;COL1A1;BRIP1;P4HB;ANGPTL4;XRCC1;PCK1;ADSL;MECP2;PLK3;DDAH1;CFLAR;ITPR1;PPARG;ATP6V1A;VEGFC;CPEB4;SOX4;LOXL2;PTK2B;POLB;ADM;UCP3;HYOU1;APAF1;EGLN3;FOS;AKT1;BNIP2;SLC6A4;CYGB;SMAD4;BCL2;TGFB1;BMP2;CBS;LIF;ATF4;EP300;PPARA;FUNDC1;AIFM1	77
GOterms	GO:1901653	cellular response to peptide	5.523e-09	4.91467e-07	3.40143e-07	PRKCZ;MTOR;PIK3R3;SHC1;USF1;PARP1;AGT;NR4A2;KLF15;AGTR1;NFKB1;ENPP1;HDAC9;CACNA2D1;SLC39A14;KANK1;CHMP5;SLC2A8;ECHDC3;SIRT1;GRM5;TNS2;SP1;MDM2;IGF1;PTPN11;IRS2;MAX;ZFP36L1;MYO5A;CPEB1;PDPK1;TP53;SREBF1;CACNB1;STAT5B;STAT3;NGFR;BRIP1;GRB2;INSR;KLF2;JAK3;GSK3A;PCK1;MAPK1;BCAR3;BGLAP;SLC30A10;LPIN1;NCOA1;STAT1;CFLAR;GHRL;PPARG;RAP1GDS1;GHR;PIK3R1;CD36;INSIG1;EIF4EBP2;SHOC2;VWA2;CTSD;SESN3;DDX11;ADCY6;ATP2B1;RB1;PSEN1;FOS;AKT1;SMPD3;CRK;MYO1C;GCGR;ROCK1;CACNA1A;ATP1A3;CEACAM1;PTPN1;APP	82
GOterms	GO:0097193	intrinsic apoptotic signaling pathway	5.66278e-09	4.96707e-07	3.43769e-07	CASP9;IFI6;HDAC1;MCL1;PARP1;BCL2L11;ATF2;ZNF385B;CTNNB1;SKIL;OPA1;RACK1;IER3;HSPA1A;DAXX;NBN;RRM2B;SIRT1;CD44;ATM;DNM1L;DDIT3;USP15;MDM2;HIF1A;PML;TRAP1;CDIP1;TP53;MAPK7;ATAD5;P4HB;STK11;BCL2L1;E2F1;CEBPB;SOD1;MIF;IVNS1ABP;MSH2;HTRA2;CUL3;ITPR1;QRICH1;TP63;FNIP2;ING2;PIK3R1;CD74;BAK1;BCLAF1;FZD1;CCAR2;POLB;TRIM32;HELLS;PTPMT1;HYOU1;LRRK2;APAF1;AKT1;HIC1;MAP2K4;UBB;BRCA1;BCL2;CDKN2D;PLAUR;PTPN1;PRODH;ATF4;EP300;AIFM1	73
GOterms	GO:0000819	sister chromatid segregation	5.80511e-09	5.02019e-07	3.47446e-07	ARID1A;NUDC;CDCA8;ANAPC1;TOP2B;RHOA;NCAPG;ANAPC4;CENPE;MAD2L1;CDC23;HSPA1A;NCAPG2;CHMP5;BUB3;INCENP;ATM;ANAPC7;BCL7A;KNTC1;CDC16;KNL1;KIF23;PRC1;SPAG5;BIRC5;SEH1L;CENPI;KIF2C;TPR;BUB1;SPC25;CUL3;PBRM1;TACC3;MAP9;TENT4A;CENPK;CCNB1;RIOK2;APC;DUSP1;KIFC1;MAD2L1BP;TTK;FBXO5;PHF10;CDCA5;ESPL1;RB1;DLGAP5;NUSAP1;RMI2;KIF22;CDC27;KPNB1;AURKC	57
GOterms	GO:0045931	positive regulation of mitotic cell cycle	6.48379e-09	5.52923e-07	3.82676e-07	STIL;SASS6;HYAL1;HES1;CDC23;CDC25C;RRM2B;CDK4;MDM2;ANAPC7;PTPN11;CDC16;MEIS2;STAT5B;DBF4B;BRD4;CDC25B;AURKA;ADAMTS1;DYNLT3;MECP2;CUL3;ANKRD17;EIF4E;CCNB1;MAD2L1BP;FBXO5;MTBP;RRM1;CDCA5;ESPL1;CENPJ;RB1;TFDP1;DLGAP5;HSPA2;AKT1;SIN3A;APP	39
GOterms	GO:0098727	maintenance of cell number	7.31044e-09	6.14878e-07	4.25555e-07	ARID1A;HDAC1;MTF2;PROX1;ZFP36L2;FANCD2;CTNNB1;HES1;HDAC2;BRAF;HOOK3;BMPR1A;HMGA2;IGF1;KDM2B;BCL7A;ING1;METTL3;MED6;STAT3;SIRT6;ELAVL1;MMP24;SKI;WDR47;CDC73;ASPM;RIF1;GNL3;ZIC1;TP63;EIF4E;ING2;SOX4;ZNF322;POU5F1;PHF10;DLL1;EZH2;PIWIL2;LOXL2;SMC5;PAX2;CTR9;TAF6L;TBX3;LEO1;SIN3A;LIF;MED12	50
GOterms	GO:0036293	response to decreased oxygen levels	7.57914e-09	6.24628e-07	4.32303e-07	MTOR;PLOD1;CASP9;USF1;TGFB2;FMN2;DNMT3A;PRKCE;HK2;ZEB2;NR4A2;ATF2;PLOD2;EGR1;PPARD;SRF;CITED2;SLC2A8;SIRT1;ADAM8;CAT;ATM;CDKN1B;MDM2;SCFD1;HIF1A;ZFP36L1;SMAD3;PML;CPEB1;ABAT;HSD11B2;TP53;ALKBH5;BRIP1;P4HB;ANGPTL4;XRCC1;PCK1;ADSL;MECP2;PLK3;DDAH1;CFLAR;ITPR1;PPARG;VEGFC;CPEB4;SOX4;LOXL2;PTK2B;ADM;UCP3;HYOU1;APAF1;EGLN3;FOS;AKT1;BNIP2;SLC6A4;CYGB;SMAD4;BCL2;TGFB1;BMP2;CBS;LIF;ATF4;EP300;PPARA;FUNDC1;AIFM1	72
GOterms	GO:0061458	reproductive system development	7.62982e-09	6.24628e-07	4.32303e-07	DHCR24;TGFB2;BCL2L11;IDH1;SERPINE2;CTNNB1;WNT5A;EAF2;TNFSF10;PDGFRA;HMGB2;CITED2;ESR1;LFNG;IMMP2L;FANCG;PTCH1;SIRT1;CDKN1C;ATM;A2M;CDKN1B;PTPN11;REC8;SOX8;SOX15;STAT5B;BRIP1;STK11;AMH;INSR;BCL2L1;CEBPB;SYCP2;ADAMTS1;SOD1;PATZ1;GATA1;AR;ATRX;NASP;CSDE1;ASPM;NCOA1;MSH2;MERTK;ACVR2A;TP63;ING2;RHOBTB3;BAK1;NUDT1;RDH10;TGFBR1;RRM1;RARG;NUP107;TBX3;SIX4;UBE3A;TYRO3;IRX5;SERPINF1;UBB;RARA;GREB1L;SMAD4;BCL2;ERCC1;CRKL;ZFX	71
GOterms	GO:0010975	regulation of neuron projection development	8.22926e-09	6.64838e-07	4.60132e-07	ACAP3;MFSD2A;LRRC7;NEGR1;DNM3;ALK;ULK4;RHOA;WNT5A;PTPRG;SEMA5B;PLXNA1;SERPINI1;SKIL;HES1;SEMA6A;DBN1;DDR1;SRF;EPHA7;HDAC2;LIMK1;GPC2;RELN;BRAF;KIF13B;WASHC5;KANK1;SEMA4D;PTEN;FAT3;ROBO3;MDM2;FBXW8;B2M;SEMA7A;SEMA4B;TRPV2;TANC2;RIT2;STK11;SF3A2;ARHGAP33;GSK3A;APOE;EFHC2;LRP8;EFNA1;PLXNA2;KIDINS220;SEMA4C;CFLAR;SEMA3B;SCARB2;GRID2;FSTL4;MYLIP;TMEM30A;TMEM106B;FZD1;SMURF1;EZH2;PTK2B;NCS1;RET;DKK1;SHOC2;EIF4G2;MDK;RTN4RL2;PPP2R5B;LRRK2;TWF1;ADCY6;ATP8A2;PSEN1;AKT1;MAP2K1;METRN;CRK;SERPINF1;NTN1;SEZ6;SRCIN1;GRN;MAPT;PTPRS;NOVA2;ARHGAP35;BRSK1;PREX1;RTN4R;CRKL;EP300	94
GOterms	GO:0048762	mesenchymal cell differentiation	8.4427e-09	6.73223e-07	4.65935e-07	MTOR;CDC42;TGFB2;AGT;ACVR1;ERBB4;CTNNB1;WNT5A;SEMA5B;HES1;FBXL17;SEMA6A;TNXB;HDAC2;CITED2;HGF;FGFR1;HEY1;SEMA4D;ENG;BMPR1A;PTEN;ADAM8;HMGA2;IGF1;HIF1A;SMAD3;SEMA7A;SEMA4B;SOX8;COL1A1;SMAD7;MAPK1;OTUD5;EFNA1;SEMA4C;STAT1;TGFBR2;DAG1;SEMA3B;USF3;WWTR1;PPP2CA;EZH2;LOXL2;NRG1;RDH10;TGFBR1;RET;PAX2;MDK;NCAM1;LRP6;TBX3;SPRY2;FERMT2;ROCK1;SMAD2;SMAD4;BCL2;TGFB1;BMP2;EFNB1	63
GOterms	GO:0030071	regulation of mitotic metaphase/anaphase transition	9.113e-09	7.17357e-07	4.9648e-07	ARID1A;CDCA8;ANAPC4;CENPE;MAD2L1;CDC23;BUB3;INCENP;ATM;ANAPC7;BCL7A;KNTC1;CDC16;KNL1;BIRC5;TPR;BUB1;SPC25;CUL3;PBRM1;CCNB1;RIOK2;APC;DUSP1;MAD2L1BP;TTK;FBXO5;PHF10;ESPL1;RB1;DLGAP5	31
GOterms	GO:0010965	regulation of mitotic sister chromatid separation	1.01849e-08	7.91584e-07	5.47853e-07	CDCA8;MAD2L1;CDC23;BUB3;INCENP;ATM;ANAPC7;KNTC1;CDC16;KNL1;BIRC5;TPR;BUB1;SPC25;CUL3;CCNB1;APC;DUSP1;MAD2L1BP;TTK;FBXO5;ESPL1;RB1;DLGAP5	24
GOterms	GO:1903131	mononuclear cell differentiation	1.05751e-08	8.11642e-07	5.61734e-07	PRKCZ;TNFRSF9;MTOR;ARID1A;PIK3R3;LEPR;IL6R;DUSP10;ZFP36L2;ATF2;STAT4;INPP5D;FANCD2;TOP2B;CTNNB1;RHOA;NFKBIZ;BCL6;DROSHA;EGR1;CD83;SRF;FOXO3;LFNG;PHF14;HDAC9;CDK6;DNAJB9;BRAF;LRRC8A;NRARP;ZMIZ1;ADAM8;IRF7;ATM;LAG3;PTPN6;LMBR1L;HMGB1;METTL3;ZFP36L1;YY1;B2M;KLHL25;DNAJA3;PLCG2;TP53;MED1;ERBB2;STAT5B;STAT3;FASN;SMAD7;STK11;TCF3;AP3D1;JAK3;CEBPB;PCK1;SOD1;PATZ1;MYH9;XRCC6;GATA1;MSH2;MERTK;SP3;HDAC4;PPARG;TGFBR2;PBRM1;SH3RF1;PIK3R1;CD74;PRR7;SOX4;BAK1;PHF10;DLL1;ITGB8;FGL2;EZH2;PTK2B;PAX5;MDK;PSEN1;FOS;TYRO3;IL34;RARA;BCL2;CEBPG;TGFB1;SOX12;MAFB;PREX1;EP300;DOCK11	98
GOterms	GO:1901988	negative regulation of cell cycle phase transition	1.37074e-08	1.02911e-06	7.12244e-07	CDCA8;INTS7;PROX1;ZFP36L2;ACVR1;ATF2;BARD1;FANCD2;DTX3L;MAD2L1;IER3;NBN;DNA2;PTEN;BUB3;WEE1;INCENP;ATM;CDKN1B;CDK2;MDM2;E2F7;PTPN11;KNTC1;ZFP36L1;KNL1;RAD51;TP53BP1;PML;TP53;CCL2;BRIP1;BIRC5;DOT1L;E2F1;RBL1;CLSPN;PLK3;INTS3;TPR;CDC73;MSH2;BUB1;SPC25;PARP9;NSUN2;CCNB1;APC;DUSP1;MAPK14;MAD2L1BP;TTK;FBXO5;EZH2;CCAR2;WAC;CDK2AP2;RB1;TIPIN;PKMYT1;BRCA1;CDK5RAP3;BCL2;CDKN2D;BRSK1	65
GOterms	GO:0018105	peptidyl-serine phosphorylation	1.37438e-08	1.02911e-06	7.12244e-07	PRKCZ;MTOR;RPS6KA1;GADD45A;DYRK3;MAPKAPK2;PRKCE;VRK2;MYO3B;MAPKAPK3;WNT5A;RICTOR;STK32A;IRGM;RACK1;MAPK13;HGF;BRAF;TXN;PTEN;TRIM6;CD44;ATM;CDK2;MAPKAPK5;RPS6KA5;ULK3;PDPK1;SMAD7;MAP3K10;HIPK4;GSK3A;CSNK2A1;AURKA;PCK1;MAPK1;MIF;RPS6KA3;RPS6KA6;CLSPN;BCAR3;AKT3;TGFBR2;CAMKV;FNIP2;BAK1;MAPK14;TTK;RPS6KA2;DMTN;TGFBR1;PKN3;RET;DKK1;LRRK2;SPRY2;AKT1;SMG1;ROCK1;BCL2;TGFB1;BRSK1;TOP1;SGK2;APP;MORC3;LIF;PNCK	68
GOterms	GO:0045930	negative regulation of mitotic cell cycle	1.49161e-08	1.10343e-06	7.63683e-07	CDCA8;BTG2;ZFP36L2;ACVR1;ATF2;BARD1;FANCD2;CTNNB1;BCL6;MAD2L1;IER3;HECA;FZD3;NBN;SCRIB;PTEN;BUB3;CDKN1C;WEE1;INCENP;ATM;CDKN1B;CDK2;MDM2;E2F7;KNTC1;ZFP36L1;KNL1;PML;TP53;TOM1L2;CCL2;BIRC5;RBL1;BTG3;CLSPN;PLK3;INTS3;TPR;CDC73;MSH2;BUB1;SPC25;CCNB1;APC;YTHDC2;DUSP1;MAD2L1BP;TTK;FBXO5;EZH2;MTBP;WAC;CDK2AP2;RB1;TIPIN;BRCA1;CDK5RAP3;BCL2;BRSK1	60
GOterms	GO:0018209	peptidyl-serine modification	1.56172e-08	1.14154e-06	7.90058e-07	PRKCZ;MTOR;RPS6KA1;GADD45A;DYRK3;MAPKAPK2;PRKCE;VRK2;GALNT13;MYO3B;MAPKAPK3;WNT5A;RICTOR;STK32A;IRGM;RACK1;MAPK13;HGF;BRAF;TXN;PTEN;TRIM6;CD44;ATM;CDK2;MAPKAPK5;RPS6KA5;ULK3;PDPK1;SMAD7;MAP3K10;HIPK4;GSK3A;CSNK2A1;AURKA;PCK1;MAPK1;MIF;RPS6KA3;RPS6KA6;CLSPN;BCAR3;AKT3;TGFBR2;CAMKV;FNIP2;BAK1;MAPK14;TTK;RPS6KA2;DMTN;TGFBR1;PKN3;RET;DKK1;LRRK2;GALNT4;SPRY2;AKT1;SMG1;ROCK1;BCL2;TGFB1;BRSK1;TOP1;SGK2;APP;MORC3;LIF;PNCK	70
GOterms	GO:0033260	nuclear DNA replication	1.63696e-08	1.18246e-06	8.18378e-07	MCM6;MCM2;BCL6;GMNN;DBF4;WRN;DNA2;RAD51;GINS3;ATAD5;DBF4B;PCNA;ATRX;TERF1;TIPIN;TERF2;TK1;LIG1;GINS1	19
GOterms	GO:0042326	negative regulation of phosphorylation	1.71398e-08	1.2237e-06	8.46921e-07	PRKCZ;ERRFI1;GADD45A;DUSP10;AGT;ITGB1BP1;SLC8A1;DUSP19;PARP14;RACK1;ENPP1;HGF;PRKRIP1;TRIB1;WASHC1;C9orf72;SEMA4D;ENG;SIRT1;PTEN;CDKN1C;GSTP1;PTPN6;DUSP16;CDKN1B;IPO5;IRS2;PDPK1;TERF2IP;PPM1E;SMAD7;MIDN;APOE;AKT1S1;RGN;TARDBP;CEP85;PPP1R15B;PPARG;CBLB;WWTR1;NNT;OCLN;APC;PPP2CA;DUSP1;BAK1;PRKAR1B;IGFBP3;DMTN;DKK1;LRP6;GPRC5A;LRRK2;RB1;SPRY2;DNAJC3;PSEN1;AKT1;SMCR8;SRCIN1;MAPT;CDK5RAP3;ROCK1;CDKN2D;ZNF675;CEBPA;TGFB1;CEACAM1;CBLC;BMP2;PTPN1;CRKL	73
GOterms	GO:0010563	negative regulation of phosphorus metabolic process	1.78549e-08	1.26011e-06	8.72116e-07	PRKCZ;ERRFI1;GADD45A;TGFB2;DUSP10;PARP1;AGT;ITGB1BP1;SLC8A1;DUSP19;PARP14;RACK1;ENPP1;HGF;PRKRIP1;TRIB1;WASHC1;C9orf72;SEMA4D;ENG;PRKG1;SIRT1;PTEN;CDKN1C;CRY2;GSTP1;PTPN6;DUSP16;CDKN1B;IPO5;IRS2;PDPK1;TERF2IP;TP53;PPM1E;SMAD7;MIDN;GSK3A;APOE;AKT1S1;FKBP1A;RGN;TARDBP;CEP85;PPP1R15B;PPARG;CBLB;WWTR1;NNT;OCLN;APC;PPP2CA;DUSP1;BAK1;PRKAR1B;IGFBP3;DMTN;DKK1;H19;LRP6;GPRC5A;LRRK2;RB1;SPRY2;DNAJC3;PSEN1;AKT1;SMCR8;SRCIN1;MAPT;CDK5RAP3;ROCK1;CDKN2D;ZNF675;CEBPA;TGFB1;CEACAM1;CBLC;BMP2;PTPN1;CRKL	81
GOterms	GO:0071900	regulation of protein serine/threonine kinase activity	1.84549e-08	1.28765e-06	8.9118e-07	GADD45A;PROX1;DUSP10;AGT;SLC8A1;DUSP19;RHOA;WNT5A;CCNG2;CDK7;CDC25C;PDGFRB;IRGM;FGFR1;TRIB1;SIRT1;PTEN;CCNJ;ADAM8;CDKN1C;GSTP1;DUSP16;CDKN1B;HMGA2;IPO5;CDKN3;CCNF;DVL2;ERBB2;HGS;INSR;MAP3K10;SERTAD1;APOE;PPARG;HTT;GHR;CCNB1;APC;PPP2CA;DUSP1;TPD52L1;PRKAR1B;EZH2;DKK1;LRP6;LRRK2;FLT1;RB1;SPRY2;FERMT2;AKT1;CCNB2;MAP2K1;PKMYT1;IL34;CDK5RAP3;MAP2K7;CDKN2D;ZNF675;CEBPA;TGFB1;CBLC;BMP2;PTPN1;TAB1	66
GOterms	GO:1905818	regulation of chromosome separation	2.01242e-08	1.38256e-06	9.56864e-07	CDCA8;NCAPG;MAD2L1;CDC23;NCAPG2;BUB3;INCENP;ATM;ANAPC7;KNTC1;CDC16;KNL1;BIRC5;CSNK2A1;TPR;BUB1;SPC25;CUL3;CCNB1;APC;DUSP1;MAD2L1BP;TTK;FBXO5;ESPL1;RB1;DLGAP5	27
GOterms	GO:0030522	intracellular receptor signaling pathway	2.02655e-08	1.38256e-06	9.56864e-07	ARID1A;HDAC1;PARP1;NR4A2;THRB;RHOA;DCBLD2;DDX60;AHRR;SKP2;NR3C1;IRGM;HAVCR2;HSPA1A;DAXX;PPARD;PIM1;CITED2;ESR1;ZDHHC12;SIRT1;ZMIZ1;CYP26A1;IRF7;CRY2;HSPA8;USP15;OAS1;OAS3;HMGB1;LACC1;IPO5;NFKBIA;PML;PLCG2;SREBF1;MED1;STAT3;MAP2K6;KLF2;IRF3;NR1H2;MAPK1;AR;GBP2;NCOA1;EIF2AK2;TADA3;PPARG;FBXL2;SLC15A2;TP63;ANKRD17;ALPK1;PLPP1;PPP2CA;RXRB;TNFAIP3;CD36;EZH2;PIK3AP1;RARG;CALCOCO1;NCOR2;ESR2;UBE3A;NCOR1;RARA;BRCA1;WBP2;PTPRS;CALR;BMP2;PMEPA1;CRKL;EP300;PPARA	77
GOterms	GO:0034504	protein localization to nucleus	2.0627e-08	1.39176e-06	9.63229e-07	MTOR;RASSF5;PARP1;POLR1A;ATF2;SUMO1;BARD1;DTX3L;FAM53C;HDAC3;RANBP17;E2F3;CD2AP;SUN1;WRN;YWHAZ;TXN;CRY2;MDM2;NUP58;IPO5;ING1;NFKBIA;SMAD3;BBS4;PML;TP53;MED1;STAT3;NGFR;COL1A1;STK11;SIRT6;ELAVL1;TNPO2;SUN2;TARDBP;GBP2;TPR;NUAK2;CBLB;PARP9;ZIC1;WWTR1;KPNA4;RAP1GDS1;PIK3R1;TMCO6;DRD1;MAPK14;KPNA5;POM121;CD36;NUP214;LRRK2;NUP107;KPNA3;FERMT2;SIX4;PSEN1;AKT1;SIN3A;KPNB1;CDK5RAP3;KPNA2;CALR;TGFB1;MORC3;EP300;DKC1	70
GOterms	GO:0051098	regulation of binding	2.10473e-08	1.40468e-06	9.72173e-07	STMN1;NES;ITGB1BP1;SUMO1;PER2;DTX3L;HES1;HMGB2;RACK1;GMNN;BAG2;HEY1;TXN;TRIM6;DDIT3;HMGA2;IGF1;HMGB1;NFKBIA;B2M;AKTIP;DOT1L;APOE;FKBP1A;E2F1;AURKA;CYP2D6;GATA1;SKI;DHX9;ADD2;HDAC4;PPARG;PARP9;PPP2CA;HFE;PON1;EIF3E;DKK1;IFIT2;IFIT1;CARD16;CARD18;DDX11;LRRK2;HIP1R;RB1;PSEN1;AKT1;BTBD1;CRK;RARA;ROCK1;SMAD2;ZNF675;CEBPG;TGFB1;PLAUR;BMP2;APP;EP300;FMR1	62
GOterms	GO:1902099	regulation of metaphase/anaphase transition of cell cycle	2.20746e-08	1.4574e-06	1.00866e-06	ARID1A;CDCA8;ANAPC4;CENPE;MAD2L1;CDC23;BUB3;INCENP;ATM;ANAPC7;BCL7A;KNTC1;CDC16;KNL1;BIRC5;TPR;BUB1;SPC25;CUL3;PBRM1;CCNB1;RIOK2;APC;DUSP1;MAD2L1BP;TTK;FBXO5;PHF10;ESPL1;RB1;DLGAP5	31
GOterms	GO:0001558	regulation of cell growth	2.27098e-08	1.48339e-06	1.02665e-06	MTOR;CDC42;RPS6KA1;MFSD2A;PTCH2;TGFB2;AGT;SERPINE2;HYAL1;WNT5A;DCBLD2;EAF2;SEMA5B;AGTR1;BCL6;CDKN2AIP;RICTOR;SEMA6A;RACK1;DDR1;HSPA1A;SRF;EPHA7;ENPP1;LIMK1;SEMA4D;RASGRP2;CDKN1B;IGF1;KDM2B;ING1;YY1;SMAD3;PML;SEMA7A;SEMA4B;TP53;TRPV2;TMEM97;ERBB2;SMAD7;STK11;DNM2;PAK4;GSK3A;APOE;CSNK2A1;SLC23A2;NDRG3;RPS6KA3;MECP2;CDC73;SEMA4C;SEMA3B;EXOSC9;FSTL4;PPP2CA;HBEGF;IGFBP3;SMURF1;CCAR2;PTK2B;OSGIN2;TGFBR1;TRIM32;EIF4G2;RERG;AVPR1A;RASAL1;RB1;ESR2;AKT1;SIN3A;NTN1;BRCA1;MAPT;SMAD4;BCL2;PTPRS;CDKN2D;TGFB1;CEACAM1;CACNG7;SGK2;RTN4R;CRKL;PPARA	87
GOterms	GO:1901992	positive regulation of mitotic cell cycle phase transition	2.30939e-08	1.49259e-06	1.03302e-06	STIL;SASS6;HYAL1;CDC23;CDC25C;RRM2B;CDK4;MDM2;ANAPC7;CDC16;DBF4B;BRD4;CDC25B;ADAMTS1;MECP2;CUL3;ANKRD17;CCNB1;MAD2L1BP;FBXO5;MTBP;RRM1;CDCA5;ESPL1;CENPJ;RB1;TFDP1;DLGAP5;HSPA2;AKT1;SIN3A;APP	32
GOterms	GO:0032868	response to insulin	2.46531e-08	1.57677e-06	1.09128e-06	PRKCZ;MTOR;PIK3R3;SHC1;USF1;PARP1;KHK;KLF15;TNFSF10;EGR1;ENPP1;HDAC9;SLC39A14;KANK1;SLC2A8;ECHDC3;SIRT1;CAT;CRY2;INPPL1;TNS2;SP1;PTPN11;IRS2;MAX;ZFP36L1;MYO5A;CPEB1;PDPK1;HSD11B2;MEAK7;SREBF1;COL1A1;GRB2;INSR;GSK3A;PCK1;MAPK1;BCAR3;BGLAP;LPIN1;NCOA1;STAT1;CFLAR;PPARG;GHR;PIK3R1;MAPK14;INSIG1;EIF4EBP2;VWA2;CTSD;ADM;UCP3;SESN3;ATP2B1;RB1;FOS;AKT1;MYO1C;CEACAM1;PTPN1;PPARA	63
GOterms	GO:0048145	regulation of fibroblast proliferation	2.77541e-08	1.75582e-06	1.2152e-06	AGT;CTNNB1;WNT5A;PDGFRA;ESR1;CDK6;ZMIZ1;GSTP1;CDK4;PAWR;IGF1;PML;TP53;CTC1;NGFR;SIRT6;E2F1;MIF;SKI;S100A6;DHX9;CDC73;BTC;NDUFS4;CCNB1;CD74;TP53INP1;TRIM32;MORC3;LIF	30
GOterms	GO:0051445	regulation of meiotic cell cycle	2.80244e-08	1.75582e-06	1.2152e-06	ANAPC1;WNT5A;ANAPC4;ANAPC10;CDC23;CDC25C;LFNG;CDC26;RAD51AP1;ANAPC7;CDC16;METTL3;INSR;CDC25B;ASPM;YTHDC2;DUSP1;TTK;FBXO5;RPS6KA2;PIWIL2;PKMYT1;CDC27;CALR;LIF	25
GOterms	GO:0043254	regulation of protein-containing complex assembly	2.86216e-08	1.77512e-06	1.22855e-06	PRKCZ;MTOR;CDC42;STMN1;PRKCE;BCL2L11;SUMO1;RHOA;HES1;HAUS3;RICTOR;IRGM;RACK1;HSPA1A;RAC1;ELN;KANK1;VCP;TMOD1;GSN;HSPA5;ZDHHC12;SVIP;ATM;HSPA8;ESAM;CDKN1B;ATF7IP;PTPN11;HMGB1;HAUS4;BMF;SPTBN5;BBS4;PLCG2;TP53;CDC42EP4;GRB2;HAUS5;APOE;NR1H2;TRIOBP;MECP2;CAPZB;GBP2;PDE4DIP;EIF2AK2;ADD2;FARP2;FBXL2;SLAIN2;FNIP2;TPPP;OCLN;PPP2CA;BAK1;ARHGAP18;CD36;DMTN;PTK2B;NRG1;TERF1;HAUS6;ABCA1;MPP7;DKK1;PPP2R5B;SSH3;PEX5;TWF1;BBS10;HIP1R;DNAJC15;RB1;FERMT2;SPTB;FMN1;ABCA3;MAPT;HAUS8;TGFB1;VASP;PREX1;EP300;MSN;HAUS7;HCFC1	87
GOterms	GO:0016049	cell growth	2.92604e-08	1.78296e-06	1.23398e-06	PRKCZ;MTOR;CDC42;RPS6KA1;MFSD2A;PTCH2;TGFB2;AGT;SERPINE2;CTNNB1;HYAL1;WNT5A;DCBLD2;EAF2;SEMA5B;PLXNA1;AGTR1;BCL6;CDKN2AIP;RICTOR;SEMA6A;RACK1;DDR1;HSPA1A;SRF;EPHA7;ENPP1;LIMK1;C9orf72;SEMA4D;PRKG1;RASGRP2;CDKN1B;IGF1;KDM2B;ING1;YY1;SMAD3;PML;SEMA7A;SEMA4B;TP53;TRPV2;TMEM97;ERBB2;SMAD7;STK11;DNM2;PAK4;GSK3A;APOE;CSNK2A1;SLC23A2;NDRG3;AURKA;RPS6KA3;MECP2;CDC73;SEMA4C;TGFBR2;SEMA3B;EXOSC9;FSTL4;PPP2CA;HBEGF;IGFBP3;SMURF1;CCAR2;PTK2B;OSGIN2;TGFBR1;TRIM32;EIF4G2;RERG;RARG;AVPR1A;RASAL1;RB1;ESR2;AKT1;SIN3A;ST8SIA2;NTN1;MAP2K4;BRCA1;MAPT;SMAD4;BCL2;PTPRS;CDKN2D;TGFB1;CEACAM1;CACNG7;SGK2;APP;RTN4R;CRKL;PPARA;SLC9A6	99
GOterms	GO:2001251	negative regulation of chromosome organization	2.93288e-08	1.78296e-06	1.23398e-06	CDCA8;PARP1;XRN1;MAD2L1;NBN;BUB3;INCENP;ATM;KNTC1;TINF2;KNL1;SLX4;TERF2IP;CTC1;BIRC5;XRCC1;ATRX;TPR;BUB1;SPC25;CCNB1;APC;DCP2;DUSP1;MAD2L1BP;TTK;FBXO5;TERF1;ESPL1;TERF2;ERCC1	31
GOterms	GO:0045926	negative regulation of growth	3.21012e-08	1.90889e-06	1.32114e-06	TGFB2;DUSP10;PNPT1;SERPINE2;HYAL1;WNT5A;DCBLD2;EAF2;SEMA5B;BCL6;PLAC8;CDKN2AIP;SEMA6A;RACK1;HSPA1A;EPHA7;ENPP1;CITED2;SEMA4D;PTCH1;PTEN;TLL2;CDKN1B;ING1;HIF1A;YY1;SMAD3;PML;SEMA7A;SEMA4B;MT1E;MT1M;TP53;STK11;GSK3A;NDRG3;MAPK11;MECP2;SEMA4C;SEMA3B;FSTL4;PPP2CA;CCAR2;OSGIN2;RERG;RB1;ESR2;MT2A;NTN1;RAI1;SLC6A4;BRCA1;SMAD4;BCL2;PTPRS;CDKN2D;TGFB1;RTN4R;PPARA	59
GOterms	GO:0051306	mitotic sister chromatid separation	3.23141e-08	1.90889e-06	1.32114e-06	CDCA8;MAD2L1;CDC23;BUB3;INCENP;ATM;ANAPC7;KNTC1;CDC16;KNL1;BIRC5;TPR;BUB1;SPC25;CUL3;CCNB1;APC;DUSP1;MAD2L1BP;TTK;FBXO5;ESPL1;RB1;DLGAP5	24
GOterms	GO:0010639	negative regulation of organelle organization	3.25372e-08	1.90889e-06	1.32114e-06	MTOR;STMN1;CDCA8;PARP1;XRN1;OPA1;MAD2L1;IER3;HSPA1A;EHMT2;HGF;NBN;KANK1;TMOD1;GSN;BUB3;INCENP;ATM;IGF1;KNTC1;CKAP2;TINF2;SCFD1;ADCK1;KNL1;SPTBN5;CORO2B;BBS4;CCNF;SLX4;TERF2IP;TP53;CTC1;TOM1L2;BIRC5;RHPN2;XRCC1;BCL2L1;TRIOBP;ATRX;MTM1;CAPZB;WDR47;F11R;TPR;ADD2;BUB1;SPC25;PPARG;IQCJ-SCHIP1;PIK3R1;CCNB1;APC;DCP2;DUSP1;BAK1;MAD2L1BP;TTK;FBXO5;RPS6KA2;DMTN;TERF1;MTBP;SSH3;LRRK2;TWF1;ESPL1;HIP1R;SPTB;AKT1;TERF2;SMCR8;BRCA1;MAPT;SMAD4;ERCC1;LIF;HUWE1	78
GOterms	GO:0060537	muscle tissue development	3.26439e-08	1.90889e-06	1.32114e-06	MTOR;CDC42;BTG2;PROX1;TGFB2;SLC8A1;ACVR1;CREB1;ERBB4;CTNNB1;RHOA;WNT5A;PDGFRA;SMAD5;EGR1;HDAC3;PDGFRB;MAML1;LEMD2;PIM1;SRF;CITED2;HDAC9;ELN;HEY1;PTCH1;ENG;NEBL;PRKG1;BMPR1A;TLL2;TENM4;STAC3;IGF1;YY1;SMAD3;ALPK3;MEF2A;LUC7L;SOX8;SOX15;MED1;TBX2;MYOM1;SMAD7;SIRT6;GSK3A;FKBP1A;CXADR;CBY1;MAPK11;MTM1;SKI;ATF3;FOXN2;CFLAR;MYLK;PPARGC1A;SMAD1;MAPK14;MED20;DLL1;MYOM2;NRG1;PAX5;TGFBR1;DKK1;KRAS;PKP2;TBX3;RB1;ADPRHL1;SIX4;FOS;ACTC1;COPS2;TPM1;KDM6B;MAP2K4;RARA;SMAD4;BCL2;CALR;TGFB1;MYH14;BMP2;SIK1;EP300;PPARA	89
GOterms	GO:0045936	negative regulation of phosphate metabolic process	3.42198e-08	1.98217e-06	1.37185e-06	PRKCZ;ERRFI1;GADD45A;TGFB2;DUSP10;PARP1;AGT;ITGB1BP1;SLC8A1;DUSP19;PARP14;RACK1;ENPP1;HGF;PRKRIP1;TRIB1;WASHC1;C9orf72;SEMA4D;ENG;PRKG1;SIRT1;PTEN;CDKN1C;CRY2;GSTP1;PTPN6;DUSP16;CDKN1B;IPO5;IRS2;PDPK1;TERF2IP;TP53;PPM1E;SMAD7;MIDN;APOE;AKT1S1;FKBP1A;RGN;TARDBP;CEP85;PPP1R15B;PPARG;CBLB;WWTR1;NNT;OCLN;APC;PPP2CA;DUSP1;BAK1;PRKAR1B;IGFBP3;DMTN;DKK1;H19;LRP6;GPRC5A;LRRK2;RB1;SPRY2;DNAJC3;PSEN1;AKT1;SMCR8;SRCIN1;MAPT;CDK5RAP3;ROCK1;CDKN2D;ZNF675;CEBPA;TGFB1;CEACAM1;CBLC;BMP2;PTPN1;CRKL	80
GOterms	GO:0032392	DNA geometric change	3.46934e-08	1.99082e-06	1.37784e-06	CHD1L;MCM6;MCM2;RFC4;HMGB2;GTF2H2;MCM7;WRN;NBN;DSCC1;DNA2;HMGB1;RAD51;GINS3;GINS2;BRIP1;RUVBL2;MCM5;XRCC6;DHX9;DDX1;G3BP1;GINS4;RAD54B;ASCC1;RECQL;DDX11;MCM8;GINS1	29
GOterms	GO:0001822	kidney development	3.55837e-08	2.023e-06	1.40011e-06	CASP9;IL6R;PROX1;TGFB2;AGT;MPV17;BCL2L11;ERBB4;ACVR2B;CTNNB1;RHOA;WNT5A;KLF15;AGTR1;HES1;PDGFRA;ADAMTS6;SMAD5;EGR1;PDGFRB;EPHA7;RRM2B;PTCH1;CNTRL;ACTA2;CYP26A1;CDKN1C;DCHS1;CAT;DYNC2H1;KIRREL3;TNS2;ARG2;SMAD6;SMAD3;SOX8;SMAD7;SULF2;ADAMTS1;RGN;STAT1;CFLAR;COL4A4;WWTR1;MME;SMAD1;SOX4;DLL1;PODXL;EZH2;RDH10;TGFBR1;RET;HELLS;PAX2;ILK;LRRK2;NUP107;APAF1;SIX4;FMN1;SERPINF1;RARA;GREB1L;SMAD2;SMAD4;BCL2;NOTCH3;BMP2;LIF	70
GOterms	GO:0050673	epithelial cell proliferation	3.86564e-08	2.17752e-06	1.50706e-06	CDC42;RPS6KA1;PROX1;TGFB2;DUSP10;ITGB1BP1;ZEB2;CTNNB1;HYAL1;WNT5A;NFKBIZ;EAF2;AGTR1;HES1;HMGB2;RICTOR;PPARD;ESR1;HGF;CDK6;FGFR1;PTCH1;NRARP;SIRT1;BMPR1A;CDKN1C;SIDT2;CDKN1B;SP1;CDK4;IGF1;HMGB1;IRS2;TINF2;HIF1A;ZFP36L1;B2M;SMAD3;PDPK1;CCL2;MED1;ERBB2;STAT3;NGFR;TBX2;STK11;SIRT6;APOE;FUT2;BCL2L1;SULF2;CEBPB;MAPK1;RGN;AR;RAP1GAP;NRAS;BGLAP;NCSTN;CDC73;AKT3;TACR1;ACVR2A;STAT1;CFLAR;GHRL;PPARG;COL8A1;TP63;INTU;VEGFC;PRL;BAK1;TNFAIP3;IGFBP3;LOXL2;TGFBR1;EGFL7;ALOX5;PAX2;SAAL1;MDK;POLD4;FLT1;RB1;SIX4;PSEN1;AKT1;MAP2K1;CDH3;SERPINF1;GRN;ZFP36;TGFB1;CEACAM1;ZNF304	96
GOterms	GO:0007051	spindle organization	4.07077e-08	2.27223e-06	1.5726e-06	STMN1;NUDC;CDCA8;STIL;SASS6;RHOA;HAUS3;CENPE;HDAC3;HSPA1A;WASHC5;CHMP5;VCP;PTEN;INCENP;HAUS4;KIF23;PRC1;SPAG5;BIRC5;HAUS5;WDR62;AURKA;RAE1;MYH9;SUN2;ATRX;MECP2;PLK3;TPR;ASPM;SPC25;TACC3;MAP9;TPPP;CCNB1;KIFC1;TTK;FBXO5;SBDS;HAUS6;TACC2;ESPL1;CENPJ;DLGAP5;CCNB2;NCOR1;KPNB1;HAUS8;AURKC;HAUS7	51
GOterms	GO:0048638	regulation of developmental growth	4.43085e-08	2.45053e-06	1.696e-06	MFSD2A;PROX1;DUSP10;BCL2L11;CREB1;ERBB4;WNT5A;SEMA5B;PLAC8;SEMA6A;HDAC3;PPARD;PIM1;SRF;EPHA7;CITED2;LIMK1;SEMA4D;PTCH1;BMPR1A;PTEN;TLL2;CDKN1B;IGF1;YY1;BBS4;SEMA7A;SEMA4B;SOX15;TRPV2;STAT5B;STAT3;TBX2;SMAD7;INSR;DNM2;GSK3A;APOE;SLC23A2;SOD1;MAPK11;AR;MTM1;MECP2;HTRA2;SEMA4C;GHRL;SEMA3B;GHR;FSTL4;MAPK14;DLL1;SMURF1;SPAAR;TGFBR1;EIF4G2;PEX5;RASAL1;ATP8A2;SIX4;AKT1;SIN3A;NTN1;RAI1;SLC6A4;MAPT;BCL2;PTPRS;CACNG7;APP;RTN4R;PPARA	72
GOterms	GO:0032006	regulation of TOR signaling	4.47002e-08	2.45053e-06	1.696e-06	RPS6KA1;PRKAA2;DYRK3;RICTOR;HDAC3;PIM1;RELN;YWHAZ;C9orf72;UBE2D1;SIRT1;STAMBPL1;ATM;SIK3;NUAK1;MAPKAPK5;HIF1A;RFFL;SEH1L;STK11;GSK3A;KPTN;AKT1S1;RBX1;OTUD5;MTM1;RRAGC;NUAK2;AKT3;CUL3;FNIP2;BMT2;SPAAR;ENDOG;WAC;SESN3;AKT1;UBE3A;SMCR8;NPC1;EP300	41
GOterms	GO:0031667	response to nutrient levels	4.70096e-08	2.55433e-06	1.76784e-06	MTOR;MFSD2A;PRKAA2;USF1;PROX1;DNMT3A;ZEB2;ATF2;NFKBIZ;UCP1;RICTOR;CCL28;PCSK1;EHMT2;PPARD;PIM1;SRF;FOXO3;WRN;YWHAZ;HSPA5;SIRT1;FAS;CYP26A1;CAT;TMEM135;HSPA8;A2M;SP1;DDIT3;MDM2;NUAK1;MAX;ZFYVE1;BBS4;ULK3;HSD11B2;MEAK7;TRPV1;TP53;SREBF1;MED1;COL1A1;BRIP1;TYMS;SEH1L;APOE;KPTN;PCK1;MAPK1;ADSL;RRAGC;BGLAP;NUAK2;ATF3;NCOA1;EIF2AK2;KYNU;STAT1;GHRL;PPARG;SLC38A3;PPARGC1A;GHR;NNT;CPEB4;PRL;HFE;RXRB;MAPK14;BMT2;RMI1;ABCA1;PAX2;ADM;UCP3;SESN3;LRRK2;SLC38A2;APAF1;DNAJC15;EIF2S1;FOS;AKT1;BNIP2;SLC6A4;RARA;GCGR;LIPG;BCL2;CDKN2D;ZFP36;ERCC1;CBS;ATF4;EP300;PPARA;AIFM1	98
GOterms	GO:0051656	establishment of organelle localization	4.81514e-08	2.59342e-06	1.7949e-06	PRKCZ;CDC42;NUDC;CDCA8;FMN2;VAMP8;MYO1B;CTNNB1;OPA1;CENPE;MAD2L1;CDC23;HDAC3;BLOC1S5;CENPQ;SNAP91;SUN1;EXOC4;HOOK3;COPS5;YWHAZ;SCRIB;CHMP5;PPP6C;EXOC6;BORCS7;BUB3;INCENP;ATM;DNM1L;BLOC1S1;CEP83;KNTC1;TRAPPC6B;HIF1A;SYNE2;KNL1;MYO5A;AP3B2;PDPK1;SPAG5;TANC2;BIRC5;HGS;SEH1L;STK11;AP3D1;MYO1F;DNM2;ATP9A;MYH9;SUN2;GPR143;TRAPPC2;GATA1;MECP2;KIF2C;SPC25;MREG;CUL3;TBC1D23;HTT;CCNB1;RIOK2;APC;KIFC1;LTV1;TERF1;FAM91A1;DNM1;CDCA5;LRRK2;ESPL1;RB1;SPRY2;PSEN1;CHGA;NUSAP1;RHOT2;NDE1;KIF22;SMPD3;CDH3;MYO1C;KIF1C;NTN1;UBB;RHOT1;MYO1D;MAPT;KPNB1;EXOC7;TRAPPC8;AURKC	94
GOterms	GO:0000075	cell cycle checkpoint signaling	5.18138e-08	2.76641e-06	1.91462e-06	CDCA8;INTS7;PROX1;ATF2;BARD1;FANCD2;DTX3L;MAD2L1;IER3;NBN;DNA2;BUB3;INCENP;ATM;CDKN1B;CDK2;MDM2;PTPN11;KNTC1;KNL1;RAD51;TP53BP1;PML;TP53;BRIP1;BIRC5;DOT1L;E2F1;CLSPN;PLK3;INTS3;TPR;MSH2;BUB1;SPC25;PARP9;NSUN2;CCNB1;APC;DUSP1;MAPK14;MAD2L1BP;TTK;CCAR2;WAC;TIPIN;BRCA1;CDK5RAP3;BRSK1	49
GOterms	GO:0009895	negative regulation of catabolic process	5.92688e-08	3.13716e-06	2.17122e-06	MTOR;MFSD2A;LEPR;MCL1;MAPKAPK2;FMN2;ALK;SERPINE2;MAD2L1;HNRNPA0;IER3;EHMT2;HGF;PHF20L1;NRBP2;WASHC1;RGP1;SECISBP2;SVIP;SCFD1;BMF;SMAD3;PML;FUS;TP53;TAF15;STAT3;TIMP2;SIRT6;ELAVL1;GSK3A;CSNK2A1;E2F1;USP25;RGN;TIMP1;MTM1;TARDBP;AZIN2;RRAGC;RPL5;CSDE1;DHX9;HDAC4;USP38;NSUN2;TENT4A;HMGCR;PPP2CA;HFE;MAPK14;SYNCRIP;CYP51A1;MTMR9;CCAR2;WAC;EIF4G2;LRRK2;PSEN1;AKT1;SF3B3;NCOR1;SMCR8;CDK5RAP3;USP36;ROCK1;NPC1;SMAD4;BCL2;ZFP36;CST3;EP300;PPARA;FMR1;DKC1	75
GOterms	GO:0022612	gland morphogenesis	6.11869e-08	3.21101e-06	2.22233e-06	RPS6KA1;PROX1;TGFB2;WNT5A;PLXNA1;NFKB1;NR3C1;DDR1;ESR1;HGF;SCRIB;PTCH1;NTN4;PML;MED1;TBX2;SULF2;CEBPB;AR;CFLAR;CUL3;TGFBR2;DAG1;TP63;TNFAIP3;POLB;MDK;CAPN1;RARG;TBX3;NTN1;TWSG1;BCL2;TGFB1;CEACAM1;MSN	36
GOterms	GO:0030900	forebrain development	6.54634e-08	3.40631e-06	2.3575e-06	HDAC1;MFSD2A;STIL;BTG2;PROX1;ALK;NR4A2;CREB1;ERBB4;TOP2B;CTNNB1;RHOA;WNT5A;PLXNA1;HES1;PCSK1;SRF;SUN1;CDK6;RELN;HOOK3;SECISBP2;PRKG1;ZMIZ1;BMPR1A;PTEN;DYNC2H1;KIRREL3;KDM2B;METTL3;HIF1A;SYNE2;B2M;BBS4;SEMA7A;WDR62;XRCC1;E2F1;SUN2;ATRX;MECP2;SKI;POMGNT1;LRP8;WDR47;ASPM;NCOA1;HTRA2;ZIC1;TACC3;SLC7A11;DRD1;MDGA1;EZH2;PAX5;DKK1;TACC2;RRM1;MDK;PEX5;KRAS;LRRK2;SLC38A2;AVPR1A;APAF1;TBX3;PSEN1;TYRO3;SIN3A;NDE1;CRK;KDM6B;UBB;RARA;TWSG1;PTPRS;NOTCH3;ARHGAP35;BMP2;SLC32A1;C21orf91;APP;RTN4R;CRKL	84
GOterms	GO:0010001	glial cell differentiation	6.86627e-08	3.54276e-06	2.45193e-06	MTOR;HDAC1;PHGDH;DUSP10;ZEB2;SERPINE2;HDAC11;CTNNB1;RHOA;GAP43;KLF15;HES1;NR3C1;HDAC2;IFNGR1;CDK6;RELN;PTEN;TENM4;PTPN11;METTL3;SOX8;ERBB2;STAT3;B4GALT6;PRX;MMP24;SOD1;MAPK1;ADORA2A;MECP2;SKI;NCSTN;NAB1;DAG1;WDR1;TPPP;DRD1;SOX4;DLL1;PAX2;ILK;MDK;KRAS;PSEN1;AKT1;MAP2K1;METRN;IL34;SUZ12;GRN;MAPT;SRSF1;ITGB4;TGFB1;BMP2;APP;LIF;MED12	59
GOterms	GO:0019827	stem cell population maintenance	7.82975e-08	4.00622e-06	2.77269e-06	ARID1A;HDAC1;MTF2;PROX1;ZFP36L2;FANCD2;CTNNB1;HES1;HDAC2;BRAF;HOOK3;BMPR1A;HMGA2;KDM2B;BCL7A;ING1;METTL3;MED6;STAT3;SIRT6;ELAVL1;MMP24;SKI;WDR47;CDC73;ASPM;RIF1;GNL3;TP63;EIF4E;ING2;SOX4;ZNF322;POU5F1;PHF10;DLL1;PIWIL2;LOXL2;SMC5;PAX2;CTR9;TAF6L;TBX3;LEO1;SIN3A;LIF;MED12	47
GOterms	GO:0030098	lymphocyte differentiation	8.77167e-08	4.45108e-06	3.08058e-06	PRKCZ;TNFRSF9;MTOR;ARID1A;PIK3R3;LEPR;IL6R;DUSP10;ZFP36L2;ATF2;STAT4;INPP5D;FANCD2;TOP2B;CTNNB1;RHOA;NFKBIZ;BCL6;DROSHA;EGR1;CD83;SRF;FOXO3;LFNG;PHF14;HDAC9;CDK6;DNAJB9;BRAF;LRRC8A;NRARP;ZMIZ1;ADAM8;ATM;LAG3;PTPN6;LMBR1L;HMGB1;METTL3;ZFP36L1;YY1;B2M;KLHL25;DNAJA3;PLCG2;TP53;ERBB2;STAT5B;STAT3;SMAD7;STK11;TCF3;AP3D1;JAK3;PCK1;SOD1;PATZ1;XRCC6;MSH2;MERTK;SP3;HDAC4;TGFBR2;PBRM1;SH3RF1;PIK3R1;CD74;PRR7;SOX4;BAK1;PHF10;DLL1;FGL2;EZH2;PTK2B;PAX5;MDK;TYRO3;RARA;BCL2;CEBPG;TGFB1;SOX12;MAFB;PREX1;EP300;DOCK11	87
GOterms	GO:1901873	regulation of post-translational protein modification	8.90252e-08	4.48045e-06	3.10091e-06	RASSF5;SPRTN;PRKCE;COPS8;PER2;CTNNB1;DTX3L;SENP2;MAD2L1;SKP2;EGR1;HDAC3;DEK;HSPA1A;EHMT2;DAXX;BAG2;AIMP2;LIMK1;COPS5;WASHC1;VCP;HSPA5;UBE2D1;SIRT1;PTEN;PRMT3;HIF1A;NSMCE3;UBE2I;SMAD7;GSK3A;UBE2S;RBX1;MECP2;FBXO2;RPL5;IVNS1ABP;SPOPL;NMI;CUL3;HDAC4;GNL3;CBLB;PPARGC1A;SOX4;TNFAIP3;FBXO5;MTBP;TGFBR1;EHMT1;LRRK2;NDFIP2;SPRY2;AKT1;UBE3A;COPS2;PIAS1;ARRDC4;UBB;BRCA1;CDK5RAP3;HUWE1;HCFC1	64
GOterms	GO:0031929	TOR signaling	9.10182e-08	4.54351e-06	3.14455e-06	MTOR;RPS6KA1;PRKAA2;DYRK3;RICTOR;HDAC3;PIM1;RELN;YWHAZ;C9orf72;UBE2D1;SIRT1;STAMBPL1;ATM;SIK3;NUAK1;MAPKAPK5;HIF1A;MEAK7;RFFL;SEH1L;STK11;GSK3A;KPTN;AKT1S1;RBX1;OTUD5;MTM1;RRAGC;NUAK2;AKT3;CUL3;FNIP2;BMT2;SPAAR;ENDOG;WAC;EIF4EBP2;SESN3;AKT1;UBE3A;SMCR8;NPC1;EP300	44
GOterms	GO:0006275	regulation of DNA replication	9.65939e-08	4.77148e-06	3.30232e-06	MCM6;MCM2;RFC4;BCL6;GMNN;EHMT2;DBF4;MCM7;ORC5;NBN;DSCC1;DNA2;CDK2;E2F7;YY1;TP53;CTC1;ATAD5;DBF4B;RUVBL2;PCNA;MCM5;ATRX;BCAR3;DHX9;LPIN1;ANKRD17;PPP2CA;BRPF3;FBXO5;TERF1;ENDOG;OBI1;BAZ1A;TIPIN;MAP2K4	36
GOterms	GO:0030099	myeloid cell differentiation	9.77883e-08	4.77148e-06	3.30232e-06	MTOR;CASP9;CDC42;DYRK3;PARP1;CREB1;INPP5D;CTNNB1;NBEAL2;BCL6;HMGB2;SMAD5;HSPA9;NR3C1;HSPA1A;SRF;OSTM1;FOXO3;CITED2;CDK6;NCAPG2;KAT6A;TRIB1;SIRT1;IRF7;CDKN1C;PTPN6;PTPN11;NFKBIA;HIF1A;ZFP36L1;MEIS2;B2M;PML;MED1;STAT5B;STAT3;FASN;FSTL3;KLF2;L3MBTL1;CEBPB;MYH9;GATA1;BGLAP;CDC73;LBR;ACVR2A;SP3;STAT1;CFLAR;FARP2;PPARG;TGFBR2;SNRK;WDR1;TET2;PIK3R1;CD74;MAPK14;DLL1;ITGB8;BPGM;DMTN;PTK2B;CTR9;RARG;SH2B3;RB1;PSEN1;FOS;LEO1;IL34;MAF;RARA;CDK5RAP3;ZNF675;CEBPA;CEBPG;ZFP36;TGFB1;CEACAM1;BMP2;MAFB;APP;LIF;EP300	87
GOterms	GO:0032508	DNA duplex unwinding	9.79163e-08	4.77148e-06	3.30232e-06	CHD1L;MCM6;MCM2;RFC4;GTF2H2;MCM7;WRN;NBN;DSCC1;DNA2;RAD51;GINS3;GINS2;BRIP1;RUVBL2;MCM5;XRCC6;DHX9;DDX1;G3BP1;GINS4;RAD54B;ASCC1;RECQL;DDX11;MCM8;GINS1	27
GOterms	GO:1903320	regulation of protein modification by small protein conjugation or removal	1.06339e-07	5.14112e-06	3.55815e-06	RASSF5;SPRTN;PRKCE;COPS8;PER2;CTNNB1;DTX3L;SENP2;MAD2L1;SKP2;EGR1;HDAC3;HSPA1A;DAXX;BAG2;AIMP2;LIMK1;COPS5;WASHC1;VCP;HSPA5;UBE2D1;PTEN;PRMT3;HIF1A;NSMCE3;UBE2I;SMAD7;GSK3A;UBE2S;RBX1;FBXO2;RPL5;IVNS1ABP;SPOPL;NMI;CUL3;HDAC4;GNL3;CBLB;SOX4;TNFAIP3;FBXO5;MTBP;TGFBR1;LRRK2;NDFIP2;SPRY2;AKT1;UBE3A;COPS2;PIAS1;ARRDC4;UBB;BRCA1;CDK5RAP3;HUWE1	57
GOterms	GO:0001933	negative regulation of protein phosphorylation	1.09936e-07	5.27349e-06	3.64976e-06	PRKCZ;ERRFI1;GADD45A;DUSP10;AGT;ITGB1BP1;SLC8A1;DUSP19;PARP14;RACK1;ENPP1;HGF;PRKRIP1;TRIB1;C9orf72;SEMA4D;ENG;SIRT1;PTEN;CDKN1C;GSTP1;PTPN6;DUSP16;CDKN1B;IPO5;PDPK1;TERF2IP;PPM1E;SMAD7;APOE;AKT1S1;RGN;TARDBP;CEP85;PPP1R15B;PPARG;CBLB;WWTR1;NNT;OCLN;APC;PPP2CA;DUSP1;BAK1;PRKAR1B;IGFBP3;DMTN;DKK1;LRP6;GPRC5A;LRRK2;RB1;SPRY2;DNAJC3;PSEN1;AKT1;SMCR8;SRCIN1;CDK5RAP3;ZNF675;CEBPA;TGFB1;CEACAM1;CBLC;BMP2;PTPN1;CRKL	67
GOterms	GO:0001666	response to hypoxia	1.12488e-07	5.35407e-06	3.70553e-06	MTOR;PLOD1;CASP9;USF1;TGFB2;FMN2;DNMT3A;PRKCE;HK2;NR4A2;ATF2;PLOD2;EGR1;PPARD;SRF;CITED2;SLC2A8;SIRT1;ADAM8;CAT;ATM;CDKN1B;MDM2;SCFD1;HIF1A;ZFP36L1;SMAD3;PML;CPEB1;ABAT;HSD11B2;TP53;ALKBH5;BRIP1;P4HB;ANGPTL4;XRCC1;PCK1;ADSL;MECP2;PLK3;DDAH1;CFLAR;ITPR1;PPARG;VEGFC;SOX4;LOXL2;PTK2B;ADM;UCP3;HYOU1;APAF1;EGLN3;FOS;SLC6A4;CYGB;SMAD4;BCL2;TGFB1;BMP2;CBS;LIF;EP300;PPARA;FUNDC1	66
GOterms	GO:0046661	male sex differentiation	1.17997e-07	5.5731e-06	3.85712e-06	DHCR24;TGFB2;BCL2L11;CTNNB1;WNT5A;TNFSF10;PDGFRA;HMGB2;SMAD5;CITED2;ESR1;BMPR1A;REC8;SOX8;SOX15;STAT5B;BRIP1;AMH;INSR;BCL2L1;SYCP2;PATZ1;GATA1;AR;ATRX;NASP;CSDE1;ASPM;NCOA1;MSH2;ACVR2A;ING2;RHOBTB3;NUDT1;TGFBR1;RRM1;TBX3;SIX4;UBB;RARA;GREB1L;SMAD4;BCL2;ERCC1;CRKL	45
GOterms	GO:0045814	negative regulation of gene expression, epigenetic	1.27745e-07	5.98745e-06	4.14389e-06	HDAC1;DNMT3A;BCL6;HDAC2;HDAC9;SIRT1;ATF7IP;CDK2;HMGA2;HMGB1;DOT1L;SIRT6;GSK3A;L3MBTL1;ZNFX1;ATRX;MECP2;SCMH1;TPR;RIF1;HDAC4;ING2;EZH2;EHMT1;EPC1;HELLS;CTR9;KDM5A;RB1;BAZ1A;BAHD1;SIN3A;SUZ12;BRCA1;ZNF304	35
GOterms	GO:0072001	renal system development	1.30641e-07	6.07679e-06	4.20572e-06	CASP9;IL6R;PROX1;TGFB2;AGT;MPV17;BCL2L11;ERBB4;ACVR2B;CTNNB1;RHOA;WNT5A;KLF15;AGTR1;HES1;PDGFRA;ADAMTS6;SMAD5;EGR1;PDGFRB;EPHA7;RRM2B;PTCH1;CNTRL;ACTA2;CYP26A1;CDKN1C;DCHS1;CAT;DYNC2H1;KIRREL3;TNS2;ARG2;SMAD6;SMAD3;SOX8;SMAD7;SULF2;ADAMTS1;RGN;STAT1;CFLAR;COL4A4;WWTR1;MME;SMAD1;SOX4;DLL1;PODXL;EZH2;RDH10;TGFBR1;RET;HELLS;PAX2;ILK;LRRK2;NUP107;APAF1;SIX4;FMN1;SERPINF1;RARA;GREB1L;SMAD2;SMAD4;BCL2;NOTCH3;BMP2;LIF	70
GOterms	GO:2000377	regulation of reactive oxygen species metabolic process	1.35224e-07	6.24268e-06	4.32054e-06	GADD45A;AGT;MPV17;HK2;RHOA;ARF4;AGTR1;UCP1;PDGFRB;IER3;RAC1;GSTP1;FOXM1;ABCD2;GCH1;HIF1A;ARG2;TRAP1;PLCG2;TP53;GRB2;ROMO1;SOD1;CFLAR;TGFBR2;NNT;MAPK14;CD36;PTK2B;NOXA1;ALOX5;PAX2;SIRT3;H19;LRRK2;BRCA1;MAPT;BCL2;TGFB1;PPARA	40
GOterms	GO:0048146	positive regulation of fibroblast proliferation	1.45046e-07	6.64614e-06	4.59977e-06	AGT;WNT5A;PDGFRA;ESR1;CDK6;ZMIZ1;CDK4;IGF1;PML;CTC1;NGFR;SIRT6;E2F1;MIF;S100A6;DHX9;BTC;NDUFS4;CCNB1;CD74;LIF	21
GOterms	GO:0007623	circadian rhythm	1.50212e-07	6.83185e-06	4.7283e-06	PER3;MTOR;HDAC1;PRKAA2;PROX1;PARP1;GFPT1;CREB1;PER2;BHLHE40;NUDT12;FBXL17;EGR1;HDAC3;HDAC2;CLDN4;NAMPT;PRKG1;SIRT1;PTEN;CRY2;METTL3;PML;TP53;SREBF1;NGFR;TYMS;SIRT6;ADORA2A;TARDBP;GHRL;PPARG;PPARGC1A;MAPK10;EZH2;PIWIL2;CCAR2;KDM5A;UBE3A;SIN3A;NCOR1;RAI1;SLC6A4;CRTC1;TOP1;SIK1;ATF4;EP300;PPARA;HUWE1	50
GOterms	GO:0014706	striated muscle tissue development	1.62931e-07	7.35587e-06	5.09097e-06	MTOR;CDC42;PROX1;TGFB2;SLC8A1;ACVR1;CREB1;ERBB4;WNT5A;PDGFRA;SMAD5;HDAC3;PDGFRB;MAML1;PIM1;SRF;CITED2;HEY1;ENG;NEBL;PRKG1;BMPR1A;TENM4;IGF1;YY1;SMAD3;ALPK3;MEF2A;LUC7L;SOX15;MED1;TBX2;SMAD7;SIRT6;GSK3A;FKBP1A;CXADR;CBY1;MAPK11;SKI;SMAD1;MAPK14;DLL1;NRG1;TGFBR1;DKK1;PKP2;TBX3;ADPRHL1;ACTC1;TPM1;KDM6B;MAP2K4;RARA;SMAD4;CALR;TGFB1;BMP2;SIK1;PPARA	60
GOterms	GO:0051304	chromosome separation	1.75973e-07	7.88665e-06	5.45833e-06	CDCA8;NCAPG;MAD2L1;CDC23;NCAPG2;BUB3;INCENP;ATM;ANAPC7;KNTC1;CDC16;KNL1;BIRC5;CSNK2A1;TPR;BUB1;SPC25;CUL3;CCNB1;APC;DUSP1;MAD2L1BP;TTK;FBXO5;ESPL1;RB1;DLGAP5	27
GOterms	GO:0048738	cardiac muscle tissue development	1.91562e-07	8.52313e-06	5.89883e-06	MTOR;CDC42;PROX1;TGFB2;SLC8A1;ACVR1;CREB1;ERBB4;WNT5A;PDGFRA;SMAD5;HDAC3;PDGFRB;MAML1;PIM1;SRF;CITED2;HEY1;ENG;NEBL;PRKG1;BMPR1A;TENM4;IGF1;YY1;ALPK3;MEF2A;MED1;TBX2;SMAD7;SIRT6;GSK3A;FKBP1A;CXADR;CBY1;MAPK11;SKI;SMAD1;MAPK14;DLL1;NRG1;TGFBR1;DKK1;PKP2;TBX3;ADPRHL1;ACTC1;TPM1;KDM6B;MAP2K4;RARA;SMAD4;CALR;TGFB1;BMP2;SIK1;PPARA	57
GOterms	GO:0001503	ossification	2.15434e-07	9.5163e-06	6.5862e-06	TUFT1;IL6R;SLC8A1;ACVR1;SATB2;ACVR2B;CTNNB1;RHOA;WNT5A;ADGRV1;SMAD5;ENPP1;SUN1;HGF;CDK6;ACHE;SEMA4D;PTCH1;TMEM38B;BMPR1A;DCHS1;CAT;INPPL1;IGF1;PTPN11;HIF1A;SMAD6;SMAD3;SEMA7A;ADAMTS7;SOX8;RSL1D1;PHOSPHO1;COL1A1;MAP2K6;FASN;SMAD7;FSTL3;TP53INP2;CEBPB;MAPK1;MAPK11;GATA1;SKI;BGLAP;DHX9;TACR1;ACVR2A;SP3;NAB1;PPARG;WWTR1;TP63;INTU;SMAD1;VEGFC;SLC26A2;RXRB;MAPK14;SYNCRIP;ASF1A;FBXO5;IGFBP3;SBDS;FZD1;PTK2B;ALOX5;DKK1;SRGN;ILK;MDK;COL2A1;ATP2B1;FERMT2;AKT1;MESD;CCDC154;SMPD3;TWSG1;SMAD4;BCL2;TPM4;CEBPA;FBL;BMP2;CBS;HIRA;ATF4	88
GOterms	GO:0042770	signal transduction in response to DNA damage	2.21874e-07	9.73076e-06	6.73463e-06	CASP9;GADD45A;DYRK3;INTS7;ATF2;BARD1;FANCD2;DTX3L;IER3;NBN;SIRT1;CD44;ATM;FOXM1;CDKN1B;CDK2;MDM2;E2F7;PTPN11;RAD51;TP53BP1;PML;TP53;ATAD5;BRIP1;MAP2K6;GRB2;DOT1L;E2F1;MIF;ATRX;RPS6KA6;CLSPN;PLK3;MSH2;PLA2R1;PARP9;CD74;SOX4;MAPK14;CCAR2;WAC;TIPIN;HIC1;BRCA1;CDK5RAP3;BRSK1	47
GOterms	GO:0048144	fibroblast proliferation	2.32029e-07	1.00328e-05	6.94368e-06	CKS1B;AGT;CTNNB1;WNT5A;PDGFRA;ESR1;CDK6;ZMIZ1;GSTP1;CDK4;PAWR;IGF1;PML;TP53;CTC1;NGFR;SIRT6;E2F1;MIF;SKI;S100A6;DHX9;CDC73;BTC;NDUFS4;CCNB1;CD74;TP53INP1;CKS2;TRIM32;MORC3;LIF	32
GOterms	GO:1901796	regulation of signal transduction by p53 class mediator	2.32029e-07	1.00328e-05	6.94368e-06	MTOR;DYRK3;KAT6A;RRM2B;SIRT1;CD44;ATM;USP15;MDM2;NUAK1;MAPKAPK5;PML;TP53;ATAD5;RFFL;MAP2K6;STK11;HIPK4;AURKA;MIF;PLK3;RPL5;PLA2R1;ING2;CD74;SOX4;AKT1;HIC1;UBB;CDK5RAP3;BCL2;EP300	32
GOterms	GO:0008630	intrinsic apoptotic signaling pathway in response to DNA damage	2.39118e-07	1.0267e-05	7.10578e-06	CASP9;MCL1;BCL2L11;SKIL;IER3;SIRT1;CD44;ATM;PML;CDIP1;TP53;ATAD5;BCL2L1;E2F1;MIF;MSH2;HTRA2;TP63;FNIP2;ING2;PIK3R1;CD74;BAK1;CCAR2;POLB;TRIM32;HIC1;BRCA1;BCL2;CDKN2D;EP300	31
GOterms	GO:0000070	mitotic sister chromatid segregation	2.51877e-07	1.07398e-05	7.43296e-06	NUDC;CDCA8;RHOA;NCAPG;CENPE;MAD2L1;CDC23;HSPA1A;NCAPG2;CHMP5;BUB3;INCENP;ATM;ANAPC7;KNTC1;CDC16;KNL1;KIF23;PRC1;SPAG5;BIRC5;SEH1L;CENPI;KIF2C;TPR;BUB1;SPC25;CUL3;MAP9;TENT4A;CENPK;CCNB1;APC;DUSP1;KIFC1;MAD2L1BP;TTK;FBXO5;CDCA5;ESPL1;RB1;DLGAP5;NUSAP1;KIF22;KPNB1;AURKC	46
GOterms	GO:0010718	positive regulation of epithelial to mesenchymal transition	2.61152e-07	1.10584e-05	7.65351e-06	MTOR;TGFB2;AGT;ACVR1;CTNNB1;TNXB;HDAC2;ENG;ADAM8;SMAD3;COL1A1;TGFBR2;WWTR1;EZH2;LOXL2;TGFBR1;MDK;FERMT2;SMAD2;SMAD4;TGFB1;BMP2	22
GOterms	GO:0051960	regulation of nervous system development	2.69286e-07	1.13248e-05	7.83784e-06	MTOR;HDAC1;BTG2;PROX1;DUSP10;NRXN1;SERPINE2;HES6;PER2;BHLHE40;CTNNB1;WNT5A;SEMA5B;PLXNA1;CLSTN2;SKIL;HES1;HMGB2;SEMA6A;DBN1;SRF;EPHA7;HDAC2;LIMK1;RELN;BRAF;FZD3;HOOK3;HEY1;LINGO2;SEMA4D;BMPR1A;PTEN;TENM4;GRM5;FBXW8;HIF1A;B2M;PRTG;SEMA7A;SEMA4B;SOX8;TP53;TRPV2;ASIC2;STK11;WDR62;LRRC4B;TYMP;MECP2;SKI;LRP8;S100A10;ASPM;PLXNA2;LPIN1;SEMA4C;GHRL;DAG1;SEMA3B;MME;GRID2;VEGFC;TPPP;FSTL4;DLL1;SMURF1;EZH2;TRIM32;DKK1;EIF4G2;MDK;KRAS;RARG;RB1;PSEN1;AKT1;MAP2K1;ST8SIA2;METRN;IL34;SERPINF1;NTN1;RARA;MAPT;PTPRS;TGFB1;BMP2;RTN4R;LIF;SLITRK2	91
GOterms	GO:0018108	peptidyl-tyrosine phosphorylation	3.62604e-07	1.51455e-05	1.04822e-05	PRKCZ;ERRFI1;MTOR;IL6R;AGT;ALK;PRKCE;EFEMP1;ACVR1;ERBB4;PARP14;HES1;PDGFRA;RICTOR;PDGFRB;FGFR4;DDR1;EPHA7;HDAC2;HGF;RELN;FGFR1;SEMA4D;CD44;GRM5;PTPN6;IGF1;PTPN11;EHD4;PLCG2;TP53;ERBB2;INSR;JAK3;MIF;GATA1;LRP8;EFNA1;CBLB;PARP9;GHR;PPP2CA;HBEGF;CD74;CD36;DMTN;PTK2B;ENPP2;PPP2R5B;GPRC5A;FLT1;HTR2A;IL34;UNC119;SRCIN1;TGFB1;CBLC;PTPN1;APP;LIF;RAP2C	61
GOterms	GO:0003007	heart morphogenesis	3.77579e-07	1.56644e-05	1.08413e-05	MTOR;CDC42;STIL;PROX1;TGFB2;ACVR1;ATF2;CTNNB1;WNT5A;HES1;LEMD2;PIM1;SRF;CITED2;ELN;HEY1;PTCH1;ENG;ZMIZ1;BMPR1A;DCHS1;MDM2;HIF1A;SMAD6;SMAD3;DVL2;TP53;MED1;TBX2;SMAD7;INSR;GSK3A;FKBP1A;ADAMTS1;RNF207;EFNA1;TGFBR2;DAG1;APC;SOX4;DLL1;FZD1;NRG1;TGFBR1;DKK1;ILK;PKP2;COL2A1;TBX3;ADPRHL1;PSEN1;ACTC1;TPM1;SMAD2;SMAD4;TGFB1;BMP2;CRKL;TAB1	59
GOterms	GO:0060562	epithelial tube morphogenesis	4.40758e-07	1.81628e-05	1.25704e-05	STIL;PROX1;TGFB2;AGT;ACVR1;CTNNB1;RHOA;WNT5A;IFT122;OPA1;HES1;NR3C1;DDR1;SRF;EPHA7;CITED2;ESR1;FZD3;SCRIB;PTCH1;ENG;NRARP;DCHS1;KDM2B;STARD13;HIF1A;SMAD3;BBS4;PML;SOX8;DVL2;MED1;TBX2;SIRT6;AR;SKI;RNF207;SEMA4C;TGFBR2;DAG1;DLL1;RALA;FZD1;PODXL;RDH10;RET;KIF20B;PAX2;ILK;ADM;MDK;KRAS;RARG;APAF1;TBX3;SPRY2;SIX4;PSEN1;FMN1;NTN1;RARA;GREB1L;SMAD4;BCL2;TGFB1;VASP;ARHGAP35;BMP2;CELSR1;MED12	70
GOterms	GO:0018212	peptidyl-tyrosine modification	4.71342e-07	1.92936e-05	1.3353e-05	PRKCZ;ERRFI1;MTOR;IL6R;AGT;ALK;PRKCE;EFEMP1;ACVR1;ERBB4;PARP14;HES1;PDGFRA;RICTOR;PDGFRB;FGFR4;DDR1;EPHA7;HDAC2;HGF;RELN;FGFR1;SEMA4D;CD44;GRM5;PTPN6;IGF1;PTPN11;EHD4;PLCG2;TP53;ERBB2;INSR;JAK3;MIF;GATA1;LRP8;EFNA1;CBLB;PARP9;GHR;PPP2CA;HBEGF;CD74;CD36;DMTN;PTK2B;ENPP2;PPP2R5B;GPRC5A;FLT1;HTR2A;IL34;UNC119;SRCIN1;TGFB1;CBLC;PTPN1;APP;LIF;RAP2C	61
GOterms	GO:0006986	response to unfolded protein	4.82409e-07	1.96158e-05	1.35761e-05	CTH;BCL2L11;HSPD1;RACK1;HSPA1A;DAXX;DNAJB9;COPS5;DNAJB5;VCP;HSPA5;DNAJC4;HSPA8;DDIT3;PARP16;HSPB7;HSPA6;ATF6;PPP1R15B;YOD1;ATF3;EIF2AK2;QRICH1;TMEM33;PIK3R1;FAF2;BAK1;TRAM1;ERP44;SERPINH1;HSPB8;DNAJC3;HSPA2;EIF2S1;CDK5RAP3;PTPN1;ATF4	37
GOterms	GO:0035051	cardiocyte differentiation	4.89786e-07	1.96767e-05	1.36181e-05	MTOR;CDC42;PROX1;TGFB2;SLC8A1;ACVR1;HES1;PDGFRA;HDAC3;PDGFRB;MAML1;SRF;CITED2;NEBL;PRKG1;BMPR1A;TENM4;IGF1;YY1;ALPK3;MEF2A;TBX2;SIRT6;GSK3A;CXADR;MAPK1;CBY1;DLL1;NRG1;DKK1;TBX3;ADPRHL1;ACTC1;KDM6B;MAP2K4;RARA;SMAD4;CALR;TGFB1;BMP2;SIK1;PPARA	42
GOterms	GO:0006109	regulation of carbohydrate metabolic process	4.90314e-07	1.96767e-05	1.36181e-05	MTOR;PRKAA2;LEPR;KHK;PRKCE;NFKB1;C1QTNF3;NR3C1;IER3;ENPP1;SLC2A6;PRKG1;SIRT1;PPP1R3C;IGF1;IRS2;HIF1A;TP53;STAT3;STK11;MIDN;SIRT6;INSR;GSK3A;RGN;PPP1R3F;PTAFR;HDAC4;P2RY1;PPARGC1A;SCARB2;PPP2CA;IGFBP3;PTK2B;GNB3;HTR2A;PSEN1;AKT1;SMPD3;NCOR1;GCGR;TGFB1;APP;SIK1;EP300;PPARA	46
GOterms	GO:0034614	cellular response to reactive oxygen species	5.16175e-07	2.04926e-05	1.41829e-05	GLRX2;MPV17;TOP2B;PDGFRA;UCP1;RACK1;MAPK13;HDAC2;HGF;TXN;SIRT1;CAT;ATM;MDM2;PAWR;GCH1;TRAP1;MAPK7;PCGF2;KLF2;PCNA;ROMO1;SOD1;MAPK1;TNFAIP3;CD36;EZH2;PAX2;H19;PEX5;LRRK2;FOS;AKT1;TPM1;SMPD3;KDM6B;MAP2K4;MAPT;CBX8;AIFM1	40
GOterms	GO:0071375	cellular response to peptide hormone stimulus	5.17322e-07	2.04926e-05	1.41829e-05	PRKCZ;MTOR;PIK3R3;SHC1;USF1;PARP1;AGT;NR4A2;AGTR1;NFKB1;ENPP1;HDAC9;SLC39A14;KANK1;SLC2A8;ECHDC3;SIRT1;TNS2;SP1;MDM2;PTPN11;IRS2;MAX;ZFP36L1;MYO5A;CPEB1;PDPK1;SREBF1;STAT5B;STAT3;BRIP1;GRB2;INSR;JAK3;GSK3A;PCK1;MAPK1;BCAR3;BGLAP;SLC30A10;LPIN1;NCOA1;STAT1;CFLAR;GHRL;PPARG;RAP1GDS1;GHR;PIK3R1;INSIG1;EIF4EBP2;SHOC2;VWA2;CTSD;SESN3;ADCY6;ATP2B1;RB1;FOS;AKT1;CRK;MYO1C;GCGR;ROCK1;CEACAM1;PTPN1	66
GOterms	GO:0034644	cellular response to UV	5.29965e-07	2.08589e-05	1.44364e-05	CASP9;PARP1;HYAL1;MAPK13;SIRT1;MDM2;METTL3;YY1;NSMCE3;BMF;TP53;STK11;RUVBL2;PCNA;RBX1;MAPK11;TIMP1;MME;PIK3R1;BAK1;MAPK14;TP53INP1;DDB2;EIF2S1;ERCC1;POLD1;ATF4;EP300	28
GOterms	GO:0031346	positive regulation of cell projection organization	5.42499e-07	2.12162e-05	1.46837e-05	MTOR;CDC42;LRRC7;NEGR1;DNM3;ALK;MYO3B;WNT5A;PLXNA1;SERPINI1;SKIL;CEP135;DBN1;DDR1;SRF;RAC1;LIMK1;GPC2;RELN;BRAF;WASHC5;WASHC1;SEMA4D;ROBO3;FBXW8;BBS4;SEMA7A;DVL2;TRPV2;PLEKHM1;CDC42EP4;RIT2;PALM;STK11;SF3A2;APOE;LRP8;PLXNA2;KIDINS220;ACTR2;CFLAR;HTT;SCARB2;PIK3R1;OCLN;APC;TMEM30A;TMEM106B;RALA;FZD1;SMURF1;EZH2;PTK2B;ENPP2;TGFBR1;RET;SHOC2;EIF4G2;MDK;PPP2R5B;TWF1;CENPJ;ATP8A2;MAP2K1;METRN;SERPINF1;NTN1;GRN;MAPT;ARHGAP35;EP300;DOCK11;FMR1	73
GOterms	GO:0051099	positive regulation of binding	5.77822e-07	2.24546e-05	1.55407e-05	STMN1;DTX3L;HES1;HMGB2;GMNN;TXN;TRIM6;IGF1;HMGB1;B2M;AKTIP;APOE;FKBP1A;SKI;DHX9;ADD2;PPARG;PARP9;PPP2CA;HFE;PON1;EIF3E;DDX11;LRRK2;HIP1R;RB1;PSEN1;RARA;CEBPG;TGFB1;PLAUR;BMP2;APP;EP300;FMR1	35
GOterms	GO:0051170	import into nucleus	5.83566e-07	2.25352e-05	1.55965e-05	ATF2;SUMO1;FAM53C;HDAC3;RANBP17;E2F3;BACH2;CRY2;NUP58;IPO5;ING1;NFKBIA;SMAD3;PML;TP53;MED1;STAT3;SIRT6;ELAVL1;TNPO2;TARDBP;TPR;CBLB;ZIC1;KPNA4;PIK3R1;TMCO6;DRD1;MAPK14;KPNA5;POM121;CD36;NUP214;LRRK2;NUP107;KPNA3;PSEN1;AKT1;KPNB1;KPNA2;TGFB1;EP300	42
GOterms	GO:2000241	regulation of reproductive process	6.09811e-07	2.34015e-05	1.61961e-05	ANAPC1;CTNNB1;WNT5A;EAF2;ANAPC4;ANAPC10;CDC23;CDC25C;HDAC2;CITED2;ESR1;LFNG;CDC26;TACR2;RAD51AP1;CDKN1B;IGF1;ANAPC7;CDC16;METTL3;SMURF2;STK11;AMH;INSR;CDC25B;BCL2L1;AURKA;SYCP2;SOD1;MYH9;RGN;TIMP1;AR;PTAFR;ASPM;TACR1;P2RY1;YTHDC2;DUSP1;TTK;FBXO5;RPS6KA2;PIWIL2;AGO2;PKMYT1;SERPINF1;CDC27;CALR;LIF	49
GOterms	GO:0010565	regulation of cellular ketone metabolic process	6.41787e-07	2.44756e-05	1.69395e-05	MFSD2A;PROX1;PRKCE;CREB1;STARD4;EGR1;FGFR4;PPARD;COQ3;PRKG1;SIRT1;PRMT3;ABCD2;IRS2;KLHL25;SREBF1;NR1H2;RGN;BGLAP;PPARG;PPARGC1A;SLC7A11;CD74;INSIG1;RDH10;ADM;DKK3;AVPR1A;PPTC7;NCOR2;SLC7A7;DCAF5;AKT1;NCOR1;BRCA1;CEACAM1;BMP2;PPARA	38
GOterms	GO:0006606	protein import into nucleus	6.58508e-07	2.49583e-05	1.72735e-05	ATF2;SUMO1;FAM53C;HDAC3;RANBP17;E2F3;CRY2;NUP58;IPO5;ING1;NFKBIA;SMAD3;PML;TP53;MED1;STAT3;SIRT6;ELAVL1;TNPO2;TARDBP;TPR;CBLB;ZIC1;KPNA4;PIK3R1;TMCO6;DRD1;MAPK14;KPNA5;POM121;CD36;NUP214;LRRK2;NUP107;KPNA3;PSEN1;AKT1;KPNB1;KPNA2;TGFB1;EP300	41
GOterms	GO:1902751	positive regulation of cell cycle G2/M phase transition	6.66381e-07	2.51017e-05	1.73728e-05	DYRK3;CDC25C;RRM2B;CDK4;ATAD5;DBF4B;BRD4;CDC25B;MECP2;CCNB1;FBXO5;RRM1;HSPA2;SIN3A;APP	15
GOterms	GO:0031507	heterochromatin formation	6.82023e-07	2.54246e-05	1.75963e-05	HDAC1;DNMT3A;BCL6;HDAC2;SIRT1;ATF7IP;CDK2;HMGA2;HMGB1;DOT1L;SIRT6;L3MBTL1;ZNFX1;ATRX;MECP2;SCMH1;TPR;RIF1;EZH2;EHMT1;HELLS;KDM5A;RB1;BAZ1A;BAHD1;SIN3A;SUZ12;ZNF304	28
GOterms	GO:1901970	positive regulation of mitotic sister chromatid separation	6.83235e-07	2.54246e-05	1.75963e-05	CDCA8;CDC23;INCENP;ANAPC7;CDC16;BIRC5;CUL3;MAD2L1BP;ESPL1;RB1;DLGAP5	11
GOterms	GO:0031668	cellular response to extracellular stimulus	6.93324e-07	2.56447e-05	1.77486e-05	MTOR;MFSD2A;PRKAA2;USF1;GLRX2;NR4A2;ATF2;RICTOR;EHMT2;PPARD;PIM1;SRF;FOXO3;WRN;YWHAZ;HSPA5;SIRT1;FAS;FOSL1;HSPA8;SP1;MDM2;NUAK1;MAX;ZFYVE1;TP53;SREBF1;MED1;COL1A1;BRIP1;SEH1L;KPTN;PCK1;MAPK1;RRAGC;BGLAP;NUAK2;ATF3;NCOA1;EIF2AK2;SLC38A3;CPEB4;HFE;RXRB;NUDT1;BMT2;SESN3;LRRK2;SLC38A2;AVPR1A;DNAJC15;EIF2S1;FOS;GCGR;BCL2;ARHGAP35;CBS;ATF4;EP300;PPARA;AIFM1	61
GOterms	GO:0045137	development of primary sexual characteristics	7.03303e-07	2.5858e-05	1.78962e-05	TGFB2;BCL2L11;IDH1;WNT5A;TNFSF10;PDGFRA;HMGB2;CITED2;ESR1;LFNG;IMMP2L;FANCG;SIRT1;ATM;A2M;REC8;SOX8;SOX15;STAT5B;BRIP1;CBX2;AMH;INSR;BCL2L1;CEBPB;ADAMTS1;SOD1;PATZ1;GATA1;AR;ATRX;NASP;CSDE1;ASPM;NCOA1;MSH2;ACVR2A;ING2;RHOBTB3;NUDT1;RDH10;TGFBR1;RRM1;NUP107;SIX4;UBE3A;IRX5;UBB;RARA;SMAD4;BCL2;ERCC1;CRKL;ZFX	54
GOterms	GO:0000725	recombinational repair	7.52296e-07	2.74946e-05	1.9029e-05	PARP1;MCM6;MCM2;MMS22L;MCM7;WRN;NBN;NSMCE4A;ATM;RAD51AP1;EP400;REC8;YY1;NSMCE3;RAD51;TP53BP1;SLX4;FUS;TERF2IP;GINS2;SIRT6;SWSAP1;XRCC1;RUVBL2;MCM5;XRCC6;FANCB;KLHL15;INTS3;ACTR2;EPC2;RIF1;POLN;GINS4;RAD54B;SMC5;RMI1;EPC1;RECQL;FAN1;RMI2;RPA1;BRCA1;MCM8	44
GOterms	GO:1903706	regulation of hemopoiesis	7.74781e-07	2.81489e-05	1.94817e-05	PRKCZ;MTOR;ARID1A;DUSP10;ZFP36L2;CREB1;INPP5D;FANCD2;CTNNB1;RHOA;NFKBIZ;BCL6;HMGB2;DROSHA;HSPA9;CD83;HSPA1A;FOXO3;CDK6;BRAF;KAT6A;TRIB1;NRARP;ZMIZ1;ADAM8;IRF7;LAG3;PTPN6;HMGB1;METTL3;NFKBIA;HIF1A;ZFP36L1;MEIS2;B2M;KLHL25;MED1;ERBB2;STAT5B;STAT3;SMAD7;FSTL3;AP3D1;JAK3;L3MBTL1;CEBPB;PCK1;SOD1;XRCC6;GATA1;BGLAP;CDC73;ACVR2A;STAT1;TGFBR2;PBRM1;SH3RF1;PIK3R1;CD74;SOX4;MAPK14;BRPF3;PHF10;DLL1;FGL2;PTK2B;CTR9;MDK;RARG;RB1;FOS;LEO1;IL34;RARA;ZNF675;CEBPA;ZFP36;TGFB1;CEACAM1;SOX12;MAFB;LIF	82
GOterms	GO:0008406	gonad development	8.17407e-07	2.95228e-05	2.04327e-05	TGFB2;BCL2L11;IDH1;WNT5A;TNFSF10;PDGFRA;HMGB2;CITED2;ESR1;LFNG;IMMP2L;FANCG;SIRT1;ATM;A2M;REC8;SOX8;SOX15;STAT5B;BRIP1;AMH;INSR;BCL2L1;CEBPB;ADAMTS1;SOD1;PATZ1;GATA1;AR;ATRX;NASP;CSDE1;ASPM;NCOA1;MSH2;ACVR2A;ING2;RHOBTB3;NUDT1;RDH10;TGFBR1;RRM1;NUP107;SIX4;UBE3A;IRX5;UBB;RARA;SMAD4;BCL2;ERCC1;CRKL;ZFX	53
GOterms	GO:1902894	negative regulation of miRNA transcription	8.30855e-07	2.9833e-05	2.06473e-05	PPARD;SRF;ESR1;HIF1A;YY1;SMAD3;PPARG;POU5F1;NCOR2;NCOR1;RARA;TGFB1;PPARA	13
GOterms	GO:0071496	cellular response to external stimulus	8.38137e-07	2.99195e-05	2.07072e-05	MTOR;MFSD2A;PRKAA2;GADD45A;USF1;GLRX2;NR4A2;ATF2;NFKB1;RICTOR;MAP3K1;EHMT2;PPARD;PIM1;SRF;CASP8AP2;FOXO3;WRN;YWHAZ;HSPA5;ENG;SIRT1;FAS;FOSL1;HSPA8;SP1;MDM2;NUAK1;MAX;ZFYVE1;TP53;SREBF1;MED1;COL1A1;BRIP1;SEH1L;KPTN;PCK1;MAPK1;RRAGC;BGLAP;F11R;NUAK2;ATF3;NCOA1;EIF2AK2;MAP3K2;DAG1;SLC38A3;CPEB4;HFE;RXRB;BAK1;NUDT1;BMT2;SESN3;LRRK2;SLC38A2;AVPR1A;DNAJC15;EIF2S1;FOS;MAP2K4;GCGR;BCL2;ARHGAP35;CBS;ATF4;EP300;PPARA;AIFM1	71
GOterms	GO:0071214	cellular response to abiotic stimulus	9.23044e-07	3.25718e-05	2.25428e-05	MTOR;CASP9;GADD45A;INTS7;PARP1;BARD1;HYAL1;NFKB1;MAP3K1;EGR1;MAPK13;CASP8AP2;WRN;ENG;SIRT1;PTEN;FAS;CRY2;ATM;RAD51AP1;USP15;MDM2;METTL3;ZFP36L1;SLC24A4;YY1;NSMCE3;BMF;RAD51;TP53BP1;TRPV1;TP53;ASIC2;COL1A1;GRB2;PALM;STK11;SLC25A23;RUVBL2;PCNA;BCL2L1;PCK1;RBX1;XRCC6;MAPK11;TIMP1;GUCY2F;PTAFR;F11R;MAP3K2;DAG1;SLC38A3;MYLK;MME;PIK3R1;BAK1;MAPK14;TP53INP1;DDB2;SLC38A2;AVPR1A;EIF2S1;MAP2K4;BRCA1;CALR;ERCC1;POLD1;ATF4;EP300	69
GOterms	GO:0104004	cellular response to environmental stimulus	9.23044e-07	3.25718e-05	2.25428e-05	MTOR;CASP9;GADD45A;INTS7;PARP1;BARD1;HYAL1;NFKB1;MAP3K1;EGR1;MAPK13;CASP8AP2;WRN;ENG;SIRT1;PTEN;FAS;CRY2;ATM;RAD51AP1;USP15;MDM2;METTL3;ZFP36L1;SLC24A4;YY1;NSMCE3;BMF;RAD51;TP53BP1;TRPV1;TP53;ASIC2;COL1A1;GRB2;PALM;STK11;SLC25A23;RUVBL2;PCNA;BCL2L1;PCK1;RBX1;XRCC6;MAPK11;TIMP1;GUCY2F;PTAFR;F11R;MAP3K2;DAG1;SLC38A3;MYLK;MME;PIK3R1;BAK1;MAPK14;TP53INP1;DDB2;SLC38A2;AVPR1A;EIF2S1;MAP2K4;BRCA1;CALR;ERCC1;POLD1;ATF4;EP300	69
GOterms	GO:0000724	double-strand break repair via homologous recombination	1.01156e-06	3.52895e-05	2.44238e-05	PARP1;MCM6;MCM2;MMS22L;MCM7;WRN;NBN;NSMCE4A;ATM;RAD51AP1;EP400;REC8;YY1;NSMCE3;RAD51;TP53BP1;SLX4;FUS;TERF2IP;GINS2;SIRT6;SWSAP1;XRCC1;RUVBL2;MCM5;FANCB;KLHL15;INTS3;ACTR2;EPC2;RIF1;POLN;GINS4;RAD54B;SMC5;RMI1;EPC1;RECQL;FAN1;RMI2;RPA1;BRCA1;MCM8	43
GOterms	GO:0072331	signal transduction by p53 class mediator	1.01156e-06	3.52895e-05	2.44238e-05	MTOR;DYRK3;ZNF385B;KAT6A;NBN;RRM2B;SIRT1;CD44;ATM;FOXM1;CDKN1B;USP15;MDM2;E2F7;NUAK1;MAPKAPK5;PML;CDIP1;TP53;ATAD5;RFFL;MAP2K6;STK11;HIPK4;E2F1;AURKA;MIF;ATRX;RPS6KA6;PLK3;RPL5;MSH2;PLA2R1;TP63;ING2;CD74;SOX4;AKT1;HIC1;UBB;CDK5RAP3;BCL2;EP300	43
GOterms	GO:0071478	cellular response to radiation	1.0419e-06	3.61429e-05	2.50144e-05	CASP9;GADD45A;INTS7;PARP1;BARD1;HYAL1;EGR1;MAPK13;WRN;SIRT1;CRY2;ATM;RAD51AP1;MDM2;METTL3;SLC24A4;YY1;NSMCE3;BMF;RAD51;TP53BP1;TP53;GRB2;STK11;RUVBL2;PCNA;BCL2L1;RBX1;XRCC6;MAPK11;TIMP1;GUCY2F;MME;PIK3R1;BAK1;MAPK14;TP53INP1;DDB2;EIF2S1;BRCA1;ERCC1;POLD1;ATF4;EP300	44
GOterms	GO:0097191	extrinsic apoptotic signaling pathway	1.09308e-06	3.7705e-05	2.60955e-05	IFI6;MCL1;IL6R;TGFB2;AGT;BCL2L11;ACVR1;ITGAV;NFKBIZ;SKIL;TNFSF10;HMGB2;HSPA1A;DAXX;CASP8AP2;HGF;SERPINE1;FGFR1;ZMYND11;UNC5B;PTEN;FAS;GSTP1;IGF1;SMAD3;PML;PDPK1;MAPK7;RFFL;GSK3A;BCL2L1;GATA1;AR;ATF3;HTRA2;CFLAR;HTT;SH3RF1;PIK3R1;LTB;BAK1;TNFAIP3;TGFBR1;TRAF1;RET;COL2A1;AKT1;BRCA1;BCL2;TGFB1;DEDD2;BCL2L12	52
GOterms	GO:0035264	multicellular organism growth	1.11869e-06	3.83729e-05	2.65578e-05	MTOR;MFSD2A;STIL;CREB1;PLAC8;HDAC3;APBA1;PTCH1;CDKN1C;ATM;TNS2;PTPN11;ZFP36L1;BBS4;TP53;CTC1;STAT5B;STAT3;KLF2;SOD1;AR;ATRX;HTRA2;GHRL;WWTR1;GHR;RMI1;PEX5;RARG;ATP8A2;SMPD3;RAI1;RARA;BCL2;ERCC1;APP;EP300;ZFX	38
GOterms	GO:0051403	stress-activated MAPK cascade	1.25666e-06	4.2866e-05	2.96674e-05	GADD45A;MAPKAPK2;TGFB2;DUSP10;ATF2;DUSP19;ULK4;WNT5A;NFKB1;NAIP;HDAC3;DAXX;MAPK13;ANKRD6;HGF;COPS5;TRIB1;ZMYND11;FAS;GSTP1;FOXM1;DUSP16;HMGB1;ZFP36L1;SMAD3;MAP2K6;MAP3K10;MAPK1;MAPK11;MAPK8IP2;EIF2AK2;SEMA4C;MAPK10;SH3RF1;DUSP1;MAPK14;TPD52L1;PTK2B;GADD45G;LRRK2;MAPKBP1;MAP2K1;MAPK8IP3;CRK;MAP2K4;NCOR1;MAP2K7;ZNF675;ZFP36;BMP2;APP;CRKL	52
GOterms	GO:0031396	regulation of protein ubiquitination	1.27781e-06	4.32178e-05	2.99109e-05	RASSF5;SPRTN;PRKCE;PER2;CTNNB1;DTX3L;SENP2;MAD2L1;SKP2;HDAC3;HSPA1A;DAXX;BAG2;AIMP2;LIMK1;WASHC1;HSPA5;UBE2D1;PTEN;PRMT3;NSMCE3;SMAD7;GSK3A;UBE2S;RBX1;FBXO2;RPL5;IVNS1ABP;SPOPL;NMI;CUL3;CBLB;SOX4;TNFAIP3;FBXO5;MTBP;TGFBR1;LRRK2;NDFIP2;SPRY2;AKT1;UBE3A;ARRDC4;UBB;BRCA1;CDK5RAP3;HUWE1	47
GOterms	GO:0055007	cardiac muscle cell differentiation	1.28105e-06	4.32178e-05	2.99109e-05	MTOR;PROX1;SLC8A1;ACVR1;PDGFRA;HDAC3;PDGFRB;MAML1;SRF;NEBL;PRKG1;BMPR1A;IGF1;YY1;ALPK3;MEF2A;SIRT6;GSK3A;CXADR;CBY1;DLL1;NRG1;DKK1;TBX3;ADPRHL1;ACTC1;KDM6B;MAP2K4;RARA;SMAD4;CALR;TGFB1;BMP2;SIK1;PPARA	35
GOterms	GO:0045646	regulation of erythrocyte differentiation	1.39517e-06	4.68105e-05	3.23974e-05	INPP5D;HMGB2;HSPA9;HSPA1A;FOXO3;CDK6;HIF1A;ZFP36L1;B2M;MED1;STAT5B;STAT3;GATA1;ACVR2A;STAT1;MAPK14;ZFP36;MAFB	18
GOterms	GO:0031647	regulation of protein stability	1.42708e-06	4.76211e-05	3.29584e-05	PER3;MTOR;TSPAN1;AAK1;HSPD1;SUMO1;CREB1;SENP2;ANK2;CDKN2AIP;CDK7;ADGRV1;HDAC3;IRGM;HSPA1A;PIM1;BAG2;APTX;GSN;SIRT1;PTEN;HSPA8;ATF7IP;MDM2;IGF1;SMAD3;TP53;SREBF1;SMAD7;SIRT6;SWSAP1;RAD23A;RUVBL2;CSNK2A1;AURKA;USP25;LSS;MAPK1;TARDBP;RPL5;EFNA1;CDC73;CUL3;TADA3;HTT;PPARGC1A;PIK3R1;MYLIP;SOX4;HIP1;MTMR9;CCAR2;LRRK2;TBX3;HIP1R;SEL1L;MAPK8IP3;FLOT2;GRN;USP36;BCL2;CALR;MCM8;BMP2;MORC3;EP300;HCFC1	67
GOterms	GO:0030308	negative regulation of cell growth	1.45739e-06	4.83695e-05	3.34764e-05	TGFB2;SERPINE2;HYAL1;WNT5A;DCBLD2;EAF2;SEMA5B;BCL6;CDKN2AIP;SEMA6A;RACK1;HSPA1A;EPHA7;ENPP1;SEMA4D;CDKN1B;ING1;YY1;SMAD3;PML;SEMA7A;SEMA4B;TP53;STK11;GSK3A;NDRG3;MECP2;SEMA4C;SEMA3B;FSTL4;PPP2CA;CCAR2;OSGIN2;RERG;RB1;ESR2;NTN1;BRCA1;SMAD4;BCL2;PTPRS;CDKN2D;TGFB1;RTN4R;PPARA	45
GOterms	GO:2000629	negative regulation of miRNA metabolic process	1.4861e-06	4.90572e-05	3.39523e-05	PPARD;SRF;ESR1;HIF1A;YY1;SMAD3;PPARG;POU5F1;NCOR2;NCOR1;RARA;TGFB1;PPARA	13
GOterms	GO:0044839	cell cycle G2/M phase transition	1.68844e-06	5.44534e-05	3.7687e-05	NES;DYRK3;BARD1;FBXL7;SKP2;CDC25C;IER3;CDK6;NBN;RRM2B;WEE1;ATM;FOXM1;CDK2;CDK4;TP53;CTC1;ATAD5;DBF4B;DNM2;BRD4;CDC25B;AURKA;MECP2;CLSPN;PLK3;INTS3;CCNB1;TPD52L1;FBXO5;RRM1;HSPA2;CCNB2;SIN3A;PKMYT1;BRCA1;CDK5RAP3;BRSK1;APP	39
GOterms	GO:0045740	positive regulation of DNA replication	1.69133e-06	5.44534e-05	3.7687e-05	DBF4;DNA2;CDK2;E2F7;CTC1;ATAD5;DBF4B;PCNA;ATRX;BCAR3;DHX9;LPIN1;BRPF3;ENDOG;BAZ1A;MAP2K4	16
GOterms	GO:0050000	chromosome localization	1.6937e-06	5.44534e-05	3.7687e-05	CDC42;NUDC;CDCA8;FMN2;CENPE;CDC23;CENPQ;SUN1;CHMP5;BUB3;INCENP;ATM;KNTC1;KNL1;SPAG5;BIRC5;SEH1L;KIF2C;ACTR2;SPC25;CUL3;CCNB1;APC;KIFC1;TERF1;CDCA5;RB1;DLGAP5;NDE1;KIF22;KPNB1;AURKC	32
GOterms	GO:0070828	heterochromatin organization	1.69536e-06	5.44534e-05	3.7687e-05	HDAC1;DNMT3A;BCL6;HDAC2;SIRT1;ATF7IP;CDK2;HMGA2;HMGB1;DOT1L;SIRT6;L3MBTL1;ZNFX1;ATRX;MECP2;SCMH1;TPR;RIF1;EZH2;LOXL2;EHMT1;HELLS;KDM5A;RB1;BAZ1A;BAHD1;SIN3A;SUZ12;ZNF304	29
GOterms	GO:2001242	regulation of intrinsic apoptotic signaling pathway	1.69955e-06	5.44534e-05	3.7687e-05	HDAC1;MCL1;PARP1;BCL2L11;CTNNB1;SKIL;OPA1;RACK1;HSPA1A;RRM2B;SIRT1;CD44;DNM1L;DDIT3;USP15;MDM2;HIF1A;TRAP1;TP53;MAPK7;ATAD5;P4HB;BCL2L1;SOD1;MIF;IVNS1ABP;HTRA2;ING2;CD74;BCLAF1;FZD1;CCAR2;TRIM32;HELLS;PTPMT1;HYOU1;LRRK2;AKT1;UBB;BCL2;CDKN2D;PLAUR;PTPN1;PRODH;ATF4	45
GOterms	GO:0045088	regulation of innate immune response	1.71123e-06	5.44534e-05	3.7687e-05	CTSS;MAPKAPK2;DUSP10;PARP1;PRKCE;HSPD1;MAPKAPK3;WNT5A;NFKBIZ;PARP14;DDX60;HMGB2;NAIP;IRGM;HAVCR2;HSPA1A;ESR1;YWHAZ;LRRC19;PPP6C;ZDHHC12;ADAM8;IRF7;TRIM6;FOSL1;HSPA8;LAG3;PTPN6;A2M;USP15;PTPN11;OAS1;OAS3;HMGB1;LACC1;IPO5;METTL3;NFKBIA;PDPK1;PLCG2;MED1;STAT5B;MAP2K6;APOE;IRF3;NR1H2;ZNFX1;XRCC6;RPS6KA3;FAM3A;LRP8;GBP2;DHX9;EIF2AK2;NMI;PPARG;FBXL2;CD96;SLC15A2;PARP9;ANKRD17;ALPK1;USP38;PIK3R1;PPP2CA;TNFAIP3;CD36;NINJ1;PIK3AP1;KLRK1;AKT1;TYRO3;SIN3A;NLRC5;CRK;GRN;PTPRS;TGFB1;CEACAM1;PTPN1;USP18;EP300	82
GOterms	GO:0071383	cellular response to steroid hormone stimulus	1.72051e-06	5.44534e-05	3.7687e-05	CASP9;PAQR7;ARID1A;HDAC1;PARP1;ZFP36L2;BCL2L11;RHOA;SKP2;NR3C1;HSPA1A;DAXX;PPARD;ESR1;SIRT1;ZMIZ1;CRY2;HSPA8;ZFP36L1;ZNF764;MED1;GSK3A;PCK1;MAPK1;AR;CFLAR;TADA3;TP63;EIF4E;PLPP1;RXRB;PAQR8;CALCOCO1;NCOR2;ESR2;UBE3A;SERPINF1;NCOR1;BRCA1;WBP2;NPC1;CALR;ZFP36;ATP1A3;PMEPA1;EP300;PPARA;AIFM1	48
GOterms	GO:1901654	response to ketone	1.72051e-06	5.44534e-05	3.7687e-05	CASP9;PRKAA2;TGFB2;PARP1;ADCY3;PRKCE;CREB1;ADCY5;XRN1;UCP1;NR3C1;CLDN4;SIRT1;FOSL1;A2M;SP1;CDK4;SREBF1;ACACA;TYMS;KLF2;GPI;PCNA;BCL2L1;PCK1;AR;PTAFR;NASP;BGLAP;NCOA1;TACR1;CFLAR;EIF4E;SH3RF1;ADCY2;ADCY6;AVPR1A;FOS;AKT1;UBE3A;SIN3A;SERPINF1;WBP2;CALR;TGFB1;FOSB;MSN;AIFM1	48
GOterms	GO:0006310	DNA recombination	1.80256e-06	5.67575e-05	3.92817e-05	PARP1;MCM6;HSPD1;BARD1;FANCD2;TOP2B;NFKBIZ;MCM2;BCL6;HMGB2;MMS22L;MCM7;WRN;NBN;NSMCE4A;ATM;RAD51AP1;EP400;HMGB1;TEP1;APEX1;REC8;YY1;NSMCE3;RAD51;TP53BP1;SLX4;FUS;TERF2IP;GINS2;ATAD5;BRIP1;TCF3;SIRT6;SWSAP1;XRCC1;RUVBL2;MCM5;XRCC6;FANCB;KLHL15;C1orf146;INTS3;MSH2;ACTR2;EPC2;RIF1;HMCES;POLN;MND1;POLM;GINS4;POLB;RAD54B;SMC5;RMI1;ENDOG;EPC1;RECQL;FAN1;RMI2;TERF2;RPA1;BRCA1;KPNA2;TGFB1;ERCC1;MCM8;HSF2BP	69
GOterms	GO:0090329	regulation of DNA-templated DNA replication	2.01841e-06	6.30103e-05	4.36092e-05	MCM6;MCM2;RFC4;BCL6;GMNN;DBF4;MCM7;NBN;DSCC1;CDK2;E2F7;DBF4B;PCNA;MCM5;ATRX;FBXO5;ENDOG;TIPIN	18
GOterms	GO:0043467	regulation of generation of precursor metabolites and energy	2.02166e-06	6.30103e-05	4.36092e-05	MTOR;PRKAA2;KHK;PNPT1;RHOA;IER3;ENPP1;VCP;SLC2A6;PPP1R3C;TMEM135;IGF1;IRS2;HIF1A;TRAP1;TP53;STAT3;SIRT6;SLC25A23;INSR;GSK3A;PPP1R3F;HDAC4;PPARGC1A;CCNB1;PPP2CA;DNAJC15;HTR2A;PSEN1;AKT1;NCOR1;GCGR;APP;IFNAR1;EP300;PPARA	36
GOterms	GO:0051347	positive regulation of transferase activity	2.145e-06	6.65165e-05	4.60359e-05	IL6R;PROX1;TGFB2;AGT;ITGB1BP1;ALK;DUSP19;ERBB4;COPS8;CTNNB1;RHOA;WNT5A;AGTR1;RFC4;PDGFRA;CENPE;EGR1;PDGFRB;IRGM;FGFR4;DDR1;DAXX;RELN;FGFR1;NBN;DSCC1;TXN;SIRT1;PTEN;ADAM8;GRM5;HMGA2;IGF1;MAPKAPK5;PABPN1;UBE2I;PDPK1;DVL2;ERBB2;STRADA;STK11;INSR;MAP3K10;GSK3A;APOE;UBE2S;PCNA;MAPK1;XRCC6;CLSPN;LRP8;EFNA1;MERTK;TGFBR2;GHR;PRRC1;PPP2CA;CD74;TPD52L1;EZH2;PTK2B;NRG1;RET;DKK1;LRRK2;FLT1;FERMT2;AKT1;TYRO3;MAP2K1;ARRDC4;IL34;UNC119;SRCIN1;MAPT;MAP2K7;TGFB1;PTPN1;TAB1;DKC1	80
GOterms	GO:0048872	homeostasis of number of cells	2.20553e-06	6.80499e-05	4.70971e-05	GNAT2;DYRK3;BCL2L11;INPP5D;NFKBIZ;SKIL;BCL6;HMGB2;SMAD5;HSPA9;HSPA1A;SRF;FOXO3;CITED2;CDK6;NCAPG2;LRRC19;FAS;PTPN11;HMGB1;HIF1A;ZFP36L1;B2M;DNAJA3;MED1;STAT5B;STAT3;KLF2;JAK3;GPI;SOD1;MIF;GATA1;TSC22D3;NCSTN;AKT3;MERTK;ACVR2A;SP3;STAT1;CFLAR;SLC7A11;PPP2CA;CD74;SOX4;BAK1;MAPK14;TNFAIP3;BPGM;EZH2;DMTN;POLB;CRISPLD1;KRAS;SH2B3;RB1;AKT1;CCNB2;CDK5RAP3;BCL2;CEBPG;ZFP36;MAFB;ZFX;DOCK11	65
GOterms	GO:0045785	positive regulation of cell adhesion	2.29188e-06	7.03606e-05	4.86964e-05	PRKCZ;MTOR;CDC42;ARID1A;PTPRU;TGFB2;DUSP10;ITGB1BP1;PRKCE;ITGAV;HSPD1;RHOA;HYAL1;WNT5A;NFKBIZ;BCL6;HES1;EGFLAM;CCL28;HAVCR2;ADAM19;CD83;FOXO3;CITED2;RAC1;CDK6;BRAF;ZMIZ1;ADAM8;CD44;ATM;PTPN6;IGF1;PTPN11;HMGB1;B2M;SMAD3;KLHL25;PDPK1;DNAJA3;CCL2;ERBB2;STAT5B;P4HB;SMAD7;FSTL3;AP3D1;RRAS;GP6;PCK1;TRIOBP;PTAFR;S100A10;F11R;TGFBR2;DAG1;PBRM1;COL8A1;CD74;SOX4;HLA-DPA1;HLA-DPB1;PHF10;CD36;PODXL;PTK2B;MAP3K8;RET;ALOX5;ILK;MDK;FUT4;KLRK1;FERMT2;AKT1;FMN1;FRMD5;TPM1;CRK;FLOT2;RARA;ROCK1;CALR;FCHO1;PLAUR;SOX12;PREX1;CRKL;LIF;EFNB1	90
GOterms	GO:0001843	neural tube closure	2.35612e-06	7.19731e-05	4.98123e-05	STIL;TGFB2;WNT5A;IFT122;OPA1;CITED2;FZD3;SCRIB;PTCH1;KDM2B;BBS4;DVL2;SKI;SEMA4C;RALA;FZD1;KIF20B;PAX2;ADM;RARG;APAF1;RARA;TGFB1;VASP;ARHGAP35;CELSR1;MED12	27
GOterms	GO:0060324	face development	2.4231e-06	7.36527e-05	5.09748e-05	WNT5A;PDGFRA;SRF;BRAF;PTPN11;BBS4;COL1A1;RRAS;MAPK1;SKI;CSRNP1;CRISPLD1;DKK1;RARG;MAP2K1;CRISPLD2;ANKRD11;RARA;EP300	19
GOterms	GO:0043281	regulation of cysteine-type endopeptidase activity involved in apoptotic process	2.46065e-06	7.36994e-05	5.10071e-05	CASP9;RPS6KA1;IFI6;DHCR24;HSPD1;TNFSF10;NAIP;RACK1;CASP8AP2;EPHA7;HGF;VCP;GSN;SIRT1;FAS;CD44;SENP1;HMGB1;SMAD3;RFFL;NGFR;CSNK2A1;RPS6KA3;HTRA2;PPARG;SH3RF1;PRR7;HIP1;PAX2;CTSD;CARD16;APAF1;HIP1R;EGLN3;AKT1;MAPT;CDKN2D;PLAUR;BCL2L12;AIFM1	40
GOterms	GO:0043524	negative regulation of neuron apoptotic process	2.46065e-06	7.36994e-05	5.10071e-05	NES;BTG2;NR4A2;CHL1;CTNNB1;RHOA;NAIP;BRAF;OXR1;NRBP2;SIRT1;UNC5B;ADAM8;KDM2B;HIF1A;CCL2;GPI;APOE;BCL2L1;CEBPB;SOD1;ADORA2A;MECP2;MSH2;HTRA2;PPARGC1A;CPEB4;FZD1;PTK2B;MDK;HYOU1;KRAS;SIX4;PSEN1;TYRO3;MAP2K4;GRN;ROCK1;BCL2;ATF4	40
GOterms	GO:1902850	microtubule cytoskeleton organization involved in mitosis	2.46065e-06	7.36994e-05	5.10071e-05	STMN1;NUDC;CDCA8;STIL;SASS6;RHOA;CENPE;MAD2L1;HDAC3;HSPA1A;CHMP5;VCP;INCENP;KIF23;PRC1;BIRC5;WDR62;AURKA;RAE1;SUN2;MECP2;PLK3;TPR;SPC25;TACC3;HTT;MAP9;CCNB1;KIFC1;TTK;SBDS;TACC2;ESPL1;CENPJ;SPRY2;DLGAP5;NUSAP1;NDE1;KPNB1;AURKC	40
GOterms	GO:1902903	regulation of supramolecular fiber organization	2.50223e-06	7.45811e-05	5.16173e-05	MTOR;CDC42;STMN1;PROX1;ITGB1BP1;PRKCE;RHOA;HAUS3;RICTOR;HSPA1A;TNXB;RAC1;ELN;LIMK1;BRAF;WASHC5;WASHC1;KANK1;C9orf72;TMOD1;GSN;RNH1;HSPA8;ESAM;CDKN1B;CKAP2;HAUS4;SPTBN5;SMAD3;CORO2B;BBS4;PPM1E;CDC42EP4;GRB2;RHPN2;HAUS5;APOE;TRIOBP;MECP2;CAPZB;WDR47;PDE4DIP;S100A10;F11R;ADD2;TACR1;WDR1;SLAIN2;PIK3R1;OCLN;APC;ARHGAP18;DMTN;PTK2B;HAUS6;TGFBR1;SSH3;TWF1;RAPGEF3;WASHC3;HIP1R;RB1;FERMT2;SPTB;PSEN1;FMN1;TPM1;MAPT;ROCK1;SMAD4;HAUS8;VASP;ARHGAP35;PREX1;APP;HAUS7	76
GOterms	GO:0043620	regulation of DNA-templated transcription in response to stress	2.56174e-06	7.59858e-05	5.25895e-05	RPS6KA1;EGR1;CITED2;HSPA5;DDIT3;HIF1A;TP53;MAPK7;KLF2;CEBPB;RPS6KA3;ATF6;ATF3;BCLAF1;SIN3A;ATF4	16
GOterms	GO:0097305	response to alcohol	2.6047e-06	7.68887e-05	5.32144e-05	PRKAA2;PARP1;RGS7;ADCY3;DNMT3A;PRKCE;CREB1;CTNNB1;ADCY5;XRN1;UCP1;EHMT2;HDAC2;PTCH1;CAT;FOSL1;A2M;CDK4;MDM2;RAD51;ABAT;SREBF1;ACACA;TYMS;KLF2;SLC23A2;BCL2L1;PCK1;SOD1;SDF4;LRP8;BGLAP;TACR1;TGFBR2;DAG1;SH3RF1;ADCY2;BAK1;PTK2B;POLB;TP53INP1;TGFBR1;ABCA1;LRP6;ADCY6;AVPR1A;FOS;AKT1;RARA;BRCA1;SMAD2;TGFB1;FOSB;PPARA;AIFM1	55
GOterms	GO:0033673	negative regulation of kinase activity	2.66959e-06	7.84272e-05	5.42792e-05	ERRFI1;GADD45A;DUSP10;AGT;ITGB1BP1;SLC8A1;DUSP19;PRKRIP1;TRIB1;WASHC1;SIRT1;PTEN;CDKN1C;GSTP1;DUSP16;CDKN1B;IPO5;IRS2;PDPK1;PPM1E;MIDN;APOE;AKT1S1;CEP85;PPARG;CBLB;WWTR1;APC;DUSP1;PRKAR1B;LRP6;GPRC5A;RB1;SPRY2;AKT1;SMCR8;SRCIN1;MAPT;CDK5RAP3;ZNF675;CEBPA;CEACAM1;CBLC;BMP2;PTPN1	45
GOterms	GO:0045444	fat cell differentiation	2.68302e-06	7.84464e-05	5.42925e-05	DUSP10;ZFP36L2;NR4A2;ATF2;CREB1;PER2;WNT5A;SENP2;HES1;PDGFRA;PLAC8;UCP1;C1QTNF3;PPARD;PIM1;ENPP1;SIRT1;DDIT3;HMGA2;ZFP36L1;JDP2;SMAD6;SMAD3;BBS4;SOX8;SREBF1;MED1;SIRT6;E2F1;CEBPB;CBY1;SDF4;PPARG;WWTR1;PPARGC1A;BBS12;PSMB8;MAPK14;INSIG1;TRIM32;ALOX5;GNB3;TMEM120B;HTR2A;FERMT2;AKT1;PIAS1;ZBTB7C;CEBPA;ZFP36;TGFB1;BMP2;MAFB;EP300	54
GOterms	GO:0010821	regulation of mitochondrion organization	2.69656e-06	7.84685e-05	5.43078e-05	BCL2L11;TNFSF10;OPA1;IRGM;IER3;HSPA1A;HGF;MTCH2;TMEM135;DNM1L;IGF1;DDHD1;HIF1A;ADCK1;BMF;TP53;SREBF1;GSK3A;BCL2L1;AURKA;HTRA2;PPARG;HTT;PPARGC1A;RAP1GDS1;BAK1;RALA;ENDOG;LRRK2;HIP1R;AKT1;MIEF2;RHOT1;MAPT;USP36;PLAUR;EP300;HUWE1	38
GOterms	GO:0072132	mesenchyme morphogenesis	2.75399e-06	7.97619e-05	5.52029e-05	TGFB2;ACVR1;WNT5A;EXOC4;HEY1;ENG;BMPR1A;ACTA2;DCHS1;MDM2;SMAD3;TBX2;TGFBR2;APC;TGFBR1;TBX3;ACTC1;SMAD2;SMAD4;BMP2	20
GOterms	GO:0007178	transmembrane receptor protein serine/threonine kinase signaling pathway	2.77695e-06	8.00491e-05	5.54017e-05	HDAC1;TGFB2;PARP1;ZEB2;ACVR1;ATF2;ACVR2B;WNT5A;SKIL;HES1;FSTL5;SMAD5;EGR1;HSPA1A;TNXB;HDAC2;CITED2;FNTA;HSPA5;ENG;UBE2D1;SIRT1;ZMIZ1;BMPR1A;CDKN1C;LPXN;USP15;CHST11;ING1;SMAD6;SMAD3;PML;PCSK6;PDPK1;TP53;STAT3;SMURF2;SMAD7;FSTL3;STK11;AMH;FKBP1A;TGIF2;SKI;ZFYVE9;ACVR2A;PPARG;TGFBR2;WWTR1;SMAD1;ING2;FSTL4;HFE;MAPK14;ITGB8;FZD1;SMURF1;TGFBR1;DKK1;ILK;DKK3;SMAD9;SPRY2;FERMT2;PPM1A;FOS;SIN3A;SMPD3;MTMR4;UBE2O;TWSG1;SMAD2;SMAD4;TGFB1;BMP2;PMEPA1;TAB1;EP300;PPARA	79
GOterms	GO:2001236	regulation of extrinsic apoptotic signaling pathway	2.80605e-06	8.03454e-05	5.56068e-05	IFI6;MCL1;AGT;ACVR1;ITGAV;SKIL;TNFSF10;HMGB2;HSPA1A;HGF;SERPINE1;FGFR1;ZMYND11;UNC5B;PTEN;GSTP1;IGF1;PML;MAPK7;RFFL;BCL2L1;GATA1;AR;ATF3;HTRA2;CFLAR;HTT;SH3RF1;LTB;TNFAIP3;TGFBR1;TRAF1;RET;COL2A1;AKT1;BRCA1;BCL2;DEDD2;BCL2L12	39
GOterms	GO:0014020	primary neural tube formation	2.8134e-06	8.03454e-05	5.56068e-05	STIL;TGFB2;WNT5A;IFT122;OPA1;CITED2;FZD3;SCRIB;PTCH1;KDM2B;HIF1A;BBS4;DVL2;SKI;SEMA4C;RALA;FZD1;KIF20B;PAX2;ADM;RARG;APAF1;RARA;TGFB1;VASP;ARHGAP35;CELSR1;MED12	28
GOterms	GO:0007015	actin filament organization	2.82935e-06	8.04269e-05	5.56632e-05	ESPN;MTOR;CDC42;STMN1;TPM3;PROX1;FMN2;ITGB1BP1;PRKCE;ZEB2;MYO1B;RHOA;RICTOR;DBN1;SRF;CD2AP;RAC1;ELN;LIMK1;BRAF;WASHC5;WASHC1;KANK1;C9orf72;TMOD1;GSN;NEBL;RNH1;INPPL1;ESAM;PAWR;GAS2L3;DIAPH3;SPTBN5;MYO5A;SMAD3;CORO2B;BBS4;GAS7;PPM1E;CDC42EP4;GRB2;MYO1F;RHPN2;KPTN;TRIOBP;CAPZB;SH3D21;S100A10;F11R;ACTR2;ADD2;TACR1;CUL3;GHRL;WDR1;PIK3R1;ARHGAP18;HIP1;CALD1;DMTN;PTK2B;TGFBR1;FAM171A1;RHOG;SSH3;TWF1;RAPGEF3;RND1;WASHC3;RHOF;HIP1R;FERMT2;SPTB;FMN1;ACTC1;TPM1;RHOT2;MYO1C;RHOT1;MYO1D;ROCK1;BCL2;TPM4;VASP;ARHGAP35;PREX1	87
GOterms	GO:0060606	tube closure	2.97198e-06	8.40919e-05	5.81997e-05	STIL;TGFB2;WNT5A;IFT122;OPA1;CITED2;FZD3;SCRIB;PTCH1;KDM2B;BBS4;DVL2;SKI;SEMA4C;RALA;FZD1;KIF20B;PAX2;ADM;RARG;APAF1;RARA;TGFB1;VASP;ARHGAP35;CELSR1;MED12	27
GOterms	GO:0032869	cellular response to insulin stimulus	3.06838e-06	8.64212e-05	5.98118e-05	PRKCZ;MTOR;PIK3R3;SHC1;USF1;PARP1;ENPP1;HDAC9;SLC39A14;KANK1;SLC2A8;ECHDC3;SIRT1;TNS2;SP1;PTPN11;IRS2;ZFP36L1;MYO5A;CPEB1;PDPK1;SREBF1;GRB2;INSR;GSK3A;PCK1;MAPK1;BCAR3;BGLAP;LPIN1;NCOA1;STAT1;CFLAR;PPARG;GHR;PIK3R1;INSIG1;EIF4EBP2;VWA2;CTSD;SESN3;ATP2B1;RB1;AKT1;MYO1C;CEACAM1;PTPN1	47
GOterms	GO:0035966	response to topologically incorrect protein	3.31008e-06	9.28033e-05	6.42288e-05	CTH;BCL2L11;HSPD1;RACK1;HSPA1A;DAXX;DNAJB9;COPS5;DNAJB5;VCP;HSPA5;DNAJC4;HSPA8;DDIT3;PARP16;KLHL15;HSPB7;HSPA6;ATF6;PPP1R15B;YOD1;ATF3;EIF2AK2;CUL3;QRICH1;TMEM33;PIK3R1;FAF2;BAK1;TRAM1;ERP44;SERPINH1;HSPB8;DNAJC3;HSPA2;EIF2S1;CDK5RAP3;PTPN1;ATF4	39
GOterms	GO:0022037	metencephalon development	3.40047e-06	9.42383e-05	6.5222e-05	PROX1;ATF2;SERPINE2;SCRIB;HSPA5;PRKG1;PTPN11;ABAT;TP53;XRCC1;TTLL1;MECP2;SDF4;NCSTN;NCOA1;SEMA4C;GRID2;DLL1;EZH2;MDK;ARCN1;NCOR2;PSEN1;MAP2K1;CRK;SEZ6;BCL2;PTPRS;COQ8B;CBS;CRKL	31
GOterms	GO:2001243	negative regulation of intrinsic apoptotic signaling pathway	3.40047e-06	9.42383e-05	6.5222e-05	HDAC1;CTNNB1;OPA1;RACK1;HSPA1A;RRM2B;SIRT1;CD44;MDM2;HIF1A;TRAP1;MAPK7;ATAD5;BCL2L1;MIF;IVNS1ABP;HTRA2;ING2;CD74;FZD1;CCAR2;TRIM32;HELLS;HYOU1;LRRK2;AKT1;BCL2;CDKN2D;PLAUR;PTPN1;ATF4	31
GOterms	GO:0030217	T cell differentiation	3.40731e-06	9.42383e-05	6.5222e-05	PRKCZ;TNFRSF9;MTOR;ARID1A;PIK3R3;LEPR;IL6R;DUSP10;ZFP36L2;ATF2;STAT4;FANCD2;CTNNB1;RHOA;NFKBIZ;BCL6;DROSHA;EGR1;CD83;SRF;FOXO3;LFNG;CDK6;BRAF;NRARP;ZMIZ1;ADAM8;LAG3;LMBR1L;HMGB1;METTL3;ZFP36L1;B2M;KLHL25;DNAJA3;TP53;ERBB2;STAT5B;STAT3;SMAD7;STK11;AP3D1;JAK3;PCK1;SOD1;PATZ1;SP3;TGFBR2;PBRM1;SH3RF1;PIK3R1;CD74;PRR7;SOX4;PHF10;FGL2;MDK;RARA;BCL2;TGFB1;SOX12;MAFB;PREX1	63
GOterms	GO:0001764	neuron migration	3.53075e-06	9.67805e-05	6.69814e-05	ACAP3;ASTN1;NR4A2;SATB2;CHL1;TOP2B;CTNNB1;ULK4;RHOA;PLXNA1;SEMA6A;SRF;RAC1;RELN;FZD3;FGFR1;PRKG1;ZMIZ1;FAT3;KIRREL3;BBS4;STAT3;WDR62;ASPM;NAV1;SH3RF1;DRD1;DCDC2;MDGA1;UNC5D;LRP12;ASTN2;KIF20B;MDK;PEX5;PSEN1;TYRO3;NDE1;CRK;NTN1;CRKL;CELSR1	42
GOterms	GO:0035265	organ growth	3.53075e-06	9.67805e-05	6.69814e-05	LEPR;PROX1;TGFB2;BCL2L11;ATF2;ERBB4;ACVR2B;EHMT2;PIM1;CITED2;ESR1;TMEM38B;PRKG1;BMPR1A;PTEN;TENM4;IGF1;PTPN11;YY1;TBX2;GSK3A;SOD1;MAPK11;AR;SKI;TGFBR2;SMAD1;MAPK14;DLL1;TGFBR1;RARG;SPRY2;ADPRHL1;AKT1;UBE3A;SMPD3;MAP2K4;SLC6A4;RARA;SMAD2;BCL2;PPARA	42
GOterms	GO:0048568	embryonic organ development	3.55996e-06	9.71472e-05	6.72353e-05	CDC42;STIL;NES;PROX1;TGFB2;EFEMP1;ACVR1;MYO3B;SATB2;CTNNB1;HYAL1;WNT5A;IFT122;HES1;PDGFRA;BLOC1S5;SRF;CITED2;FZD3;HEY1;SCRIB;PTCH1;ENG;CDH23;BMPR1A;CDKN1C;DSCAML1;A2M;E2F7;CHST11;FBXW8;KDM2B;HIF1A;ZFP36L1;SMAD3;DVL2;SOX15;TP53;PCGF2;MED1;TBX2;GRB2;CEBPB;SOD1;MAPK1;TRIOBP;GATA1;RNF207;ECE1;EFNA1;NCOA1;SP3;TGFBR2;TBC1D23;ZIC1;PLK4;DLL1;INSIG1;RDH10;PAX5;TGFBR1;PAX2;ADM;COL2A1;RARG;SH2B3;TBX3;ATP8A2;SPRY2;SIX4;PSEN1;AKT1;MAP2K1;IRX5;NTN1;RARA;SMAD2;CEBPA;TGFB1;ERCC1;MAFB;LIF;ATF4;MED12;NSDHL	85
GOterms	GO:0051090	regulation of DNA-binding transcription factor activity	3.59216e-06	9.75923e-05	6.75433e-05	PRKCZ;CRTC2;RNF2;PROX1;AGT;ALK;ATF2;SUMO1;HES6;BHLHE40;CTNNB1;WNT5A;HES1;HAVCR2;HSPA1A;PIM1;SRF;HDAC2;ENPP1;ESR1;RELN;COPS5;TRIB1;PTCH1;SIRT1;PTEN;ADAM8;TRIM6;DDIT3;NFKBIA;RPS6KA5;TP53BP1;SMAD3;TERF2IP;PLCG2;DVL2;STAT3;SMAD7;TCF3;NWD1;MAP3K10;RIPK4;AR;LRP8;DHX9;EIF2AK2;ANXA4;CFLAR;HDAC4;PPARG;PPARGC1A;TNFAIP3;TAX1BP1;CD36;FZD1;MTDH;TRIM32;TRAF1;CARD16;KDM5A;LRP6;LRRK2;RB1;TFDP1;ESR2;AKT1;NLRC5;FLOT2;CDK5RAP3;CRTC1;ZNF675;CEBPG;TGFB1;BMP2;APP;SIK1;EP300;TCEAL7	78
GOterms	GO:0031098	stress-activated protein kinase signaling cascade	3.66917e-06	9.92453e-05	6.86874e-05	GADD45A;MAPKAPK2;TGFB2;DUSP10;ATF2;DUSP19;ULK4;WNT5A;NFKB1;NAIP;HDAC3;DAXX;MAPK13;ANKRD6;HGF;COPS5;TRIB1;ZMYND11;FAS;GSTP1;FOXM1;DUSP16;HMGB1;ZFP36L1;SMAD3;MAP2K6;MAP3K10;MAPK1;MAPK11;MAPK8IP2;EIF2AK2;SEMA4C;MAPK10;SH3RF1;DUSP1;MAPK14;TPD52L1;PTK2B;GADD45G;LRRK2;MAPKBP1;MAP2K1;MAPK8IP3;CRK;MAP2K4;NCOR1;MAP2K7;ZNF675;ZFP36;BMP2;APP;CRKL	52
GOterms	GO:0046822	regulation of nucleocytoplasmic transport	3.71909e-06	9.96346e-05	6.89568e-05	SUMO1;BARD1;HDAC3;IER3;TXN;FRAT2;MDM2;PTPN11;NUP58;IPO5;SMAD3;SIRT6;TARDBP;DHX9;TPR;ZIC1;NSUN2;PIK3R1;RIOK2;MAPK14;CD36;NUP214;FRAT1;RAPGEF3;PPP1R12A;PPM1A;PSEN1;TGFB1;MX2;EP300	30
GOterms	GO:2001252	positive regulation of chromosome organization	3.71909e-06	9.96346e-05	6.89568e-05	CTNNB1;NCAPG;GTF2H2;NCAPG2;NBN;ATM;ATF7IP;CDK2;MAPKAPK5;TINF2;YY1;PML;SLX4;TERF2IP;SIRT6;RUVBL2;MAPK1;ATRX;TPR;BUB1;GNL3;MAD2L1BP;TERF1;SMC5;DDX11;TERF2;MAP2K7;ERCC1;ZNF304;DKC1	30
GOterms	GO:1903432	regulation of TORC1 signaling	3.73224e-06	9.96346e-05	6.89568e-05	PRKAA2;DYRK3;PIM1;YWHAZ;C9orf72;UBE2D1;STAMBPL1;ATM;SIK3;SEH1L;STK11;KPTN;AKT1S1;RBX1;OTUD5;RRAGC;CUL3;FNIP2;BMT2;SPAAR;WAC;SESN3;AKT1;UBE3A;SMCR8;NPC1;EP300	27
GOterms	GO:0031669	cellular response to nutrient levels	3.92162e-06	0.000104237	7.2142e-05	MTOR;MFSD2A;PRKAA2;USF1;ATF2;RICTOR;EHMT2;PPARD;PIM1;SRF;FOXO3;WRN;YWHAZ;HSPA5;SIRT1;FAS;HSPA8;SP1;MDM2;NUAK1;MAX;ZFYVE1;TP53;SREBF1;MED1;COL1A1;BRIP1;SEH1L;KPTN;PCK1;MAPK1;RRAGC;BGLAP;NUAK2;ATF3;NCOA1;EIF2AK2;SLC38A3;CPEB4;HFE;RXRB;BMT2;SESN3;LRRK2;SLC38A2;DNAJC15;EIF2S1;FOS;GCGR;BCL2;ATF4;EP300;PPARA;AIFM1	54
GOterms	GO:0051784	negative regulation of nuclear division	4.01473e-06	0.000106252	7.35365e-05	CDCA8;MAD2L1;BUB3;INCENP;ATM;KNTC1;KNL1;TOM1L2;BIRC5;TPR;BUB1;SPC25;CCNB1;APC;DUSP1;MAD2L1BP;TTK;FBXO5;RPS6KA2;MTBP;LIF	21
GOterms	GO:0048538	thymus development	4.06813e-06	0.000107203	7.41949e-05	BCL2L11;CTNNB1;HES1;SRF;CITED2;BRAF;ATM;CTC1;SOD1;MAPK1;TGFBR1;SIX4;PSEN1;CCNB2;MAP2K1;BCL2;MAFB;CRKL	18
GOterms	GO:1901991	negative regulation of mitotic cell cycle phase transition	4.13505e-06	0.000108357	7.49936e-05	CDCA8;ZFP36L2;ACVR1;BARD1;MAD2L1;IER3;NBN;PTEN;BUB3;WEE1;INCENP;ATM;CDKN1B;CDK2;MDM2;E2F7;KNTC1;ZFP36L1;KNL1;PML;TP53;CCL2;BIRC5;RBL1;CLSPN;PLK3;INTS3;TPR;CDC73;BUB1;SPC25;CCNB1;APC;DUSP1;MAD2L1BP;TTK;FBXO5;EZH2;WAC;CDK2AP2;RB1;BRCA1;CDK5RAP3;BCL2;BRSK1	45
GOterms	GO:0062014	negative regulation of small molecule metabolic process	4.14722e-06	0.000108357	7.49936e-05	MFSD2A;LEPR;PROX1;PARP1;NFKB1;C1QTNF3;IER3;PRKG1;SIRT1;PRMT3;KLHL25;TP53;STAT3;SIRT6;GSK3A;APOE;SOD1;HDAC4;PPP2CA;INSIG1;H19;DKK3;DCAF5;AKT1;NCOR1;BRCA1;CEACAM1;BMP2;SIK1;EP300;PPARA	31
GOterms	GO:0038202	TORC1 signaling	4.3612e-06	0.000113465	7.85288e-05	MTOR;PRKAA2;DYRK3;PIM1;YWHAZ;C9orf72;UBE2D1;STAMBPL1;ATM;SIK3;SEH1L;STK11;KPTN;AKT1S1;RBX1;OTUD5;RRAGC;CUL3;FNIP2;BMT2;SPAAR;WAC;SESN3;AKT1;UBE3A;SMCR8;NPC1;EP300	28
GOterms	GO:0043491	phosphatidylinositol 3-kinase/protein kinase B signal transduction	4.40471e-06	0.000114114	7.89776e-05	MTOR;PIK3R3;TGFB2;AGT;ITGB1BP1;MKRN2;PDGFRA;RICTOR;PDGFRB;RACK1;DDR1;LEMD2;HGF;FGFR1;SEMA4D;TXN;ENG;SIRT1;UNC5B;PTEN;ADAM8;PTPN6;DDIT3;IGF1;ZFP36L1;PDPK1;ERBB2;STAT3;STK11;INSR;RRAS;MTM1;PLK3;MERTK;FBXL2;DAG1;PIK3R1;PPP2CA;HBEGF;HIP1;MTDH;TGFBR1;RET;PIK3AP1;PAX2;H19;ILK;SESN3;RAPGEF3;SH2B3;FLT1;HTR2A;SPRY2;FERMT2;AKT1;TYRO3;SMPD3;TGFB1;CEACAM1;PPARA	60
GOterms	GO:1903829	positive regulation of protein localization	4.48091e-06	0.0001156	8.00064e-05	PRKCZ;PRKAA2;TGFB2;PARP1;ITGB1BP1;PRKCE;ERBB4;WNT5A;DTX3L;CEP135;C1QTNF3;PCSK1;SEC24A;HDAC3;RACK1;CD2AP;CENPQ;ACHE;LRRC8A;ADAM8;DNM1L;STAC3;MDM2;IGF1;IPO5;IRS2;HIF1A;SMAD3;CORO2B;PDPK1;ABAT;NECAB2;MEAK7;ERBB2;NGFR;MYOM1;STK11;SIRT6;GSK3A;NR1H2;ADORA2A;TARDBP;PLK3;PDZK1;TPR;HTRA2;ITPR1;GHRL;PPARG;GNL3;PARP9;ATP2C1;ZIC1;WWTR1;VEGFC;NKD2;PIK3R1;APC;SOX4;MAPK14;TMEM30A;ZFAND1;GLUD1;KIF20B;SIRT3;RHOG;C2CD2L;RAPGEF3;CENPJ;FERMT2;PPM1A;PSEN1;AKT1;PIAS1;MESD;RPH3AL;MYO1C;MYH10;MIEF2;STAC2;MAPT;CDK5RAP3;USP36;TGFB1;EP300;HUWE1;MSN;DKC1	88
GOterms	GO:0002262	myeloid cell homeostasis	4.7425e-06	0.000121837	8.43227e-05	DYRK3;BCL2L11;INPP5D;BCL6;HMGB2;SMAD5;HSPA9;HSPA1A;SRF;FOXO3;CITED2;CDK6;NCAPG2;HMGB1;HIF1A;ZFP36L1;B2M;MED1;STAT5B;STAT3;KLF2;GPI;SOD1;GATA1;NCSTN;MERTK;ACVR2A;SP3;STAT1;CFLAR;SLC7A11;BAK1;MAPK14;BPGM;DMTN;SH2B3;RB1;CDK5RAP3;CEBPG;ZFP36;MAFB	41
GOterms	GO:0021543	pallium development	4.79607e-06	0.000122699	8.49198e-05	HDAC1;MFSD2A;BTG2;PROX1;ALK;CTNNB1;RHOA;SRF;SUN1;CDK6;RELN;ZMIZ1;PTEN;KIRREL3;HIF1A;SYNE2;BBS4;WDR62;XRCC1;SUN2;MECP2;POMGNT1;LRP8;WDR47;ASPM;NCOA1;ZIC1;TACC3;DRD1;MDGA1;EZH2;PAX5;TACC2;MDK;PEX5;SLC38A2;PSEN1;NDE1;CRK;KDM6B;RARA;PTPRS;SLC32A1;CRKL	44
GOterms	GO:0034620	cellular response to unfolded protein	4.94615e-06	0.000126014	8.72139e-05	CTH;BCL2L11;HSPD1;RACK1;HSPA1A;DAXX;DNAJB9;COPS5;VCP;HSPA5;DDIT3;PARP16;ATF6;PPP1R15B;YOD1;ATF3;EIF2AK2;QRICH1;TMEM33;PIK3R1;BAK1;HSPB8;EIF2S1;CDK5RAP3;PTPN1;ATF4	26
GOterms	GO:0008584	male gonad development	5.08076e-06	0.000128908	8.92171e-05	TGFB2;BCL2L11;WNT5A;TNFSF10;PDGFRA;HMGB2;CITED2;ESR1;REC8;SOX8;SOX15;BRIP1;AMH;INSR;BCL2L1;PATZ1;GATA1;AR;ATRX;NASP;CSDE1;ASPM;NCOA1;MSH2;ACVR2A;ING2;RHOBTB3;NUDT1;TGFBR1;RRM1;SIX4;UBB;RARA;SMAD4;BCL2;ERCC1;CRKL	37
GOterms	GO:0061448	connective tissue development	5.17372e-06	0.000130727	9.04757e-05	IL6R;PARP1;MBOAT2;EFEMP1;ATF2;SATB2;KLF7;CTNNB1;HYAL1;WNT5A;SMAD5;EGR1;PDGFRB;PPARD;SRF;SLC39A14;SIRT1;BMPR1A;ACTA2;CD44;HMGA2;CHST11;PTPN11;HIF1A;SMAD3;BBS4;ADAMTS7;SOX8;COL1A1;TYMS;SMAD7;SULF2;TIMP1;NCOA1;CFLAR;GHRL;PPARG;TGFBR2;PPARGC1A;SMAD1;GHR;SLC26A2;MAPK14;ITGB8;LOXL2;TGFBR1;MDK;SERPINH1;COL2A1;RARG;RB1;SMPD3;MAF;UBB;RARA;TWSG1;TGFB1;BMP2;CBS	59
GOterms	GO:0050767	regulation of neurogenesis	5.29288e-06	0.00013319	9.21801e-05	MTOR;HDAC1;BTG2;PROX1;DUSP10;SERPINE2;HES6;PER2;BHLHE40;CTNNB1;WNT5A;SEMA5B;PLXNA1;SKIL;HES1;HMGB2;SEMA6A;DBN1;SRF;EPHA7;HDAC2;LIMK1;RELN;BRAF;FZD3;HOOK3;HEY1;SEMA4D;BMPR1A;PTEN;TENM4;GRM5;FBXW8;HIF1A;B2M;PRTG;SEMA7A;SEMA4B;SOX8;TP53;TRPV2;STK11;WDR62;MECP2;SKI;LRP8;S100A10;ASPM;PLXNA2;SEMA4C;DAG1;SEMA3B;MME;VEGFC;FSTL4;DLL1;SMURF1;EZH2;TRIM32;EIF4G2;MDK;KRAS;RB1;PSEN1;MAP2K1;METRN;IL34;SERPINF1;NTN1;MAPT;PTPRS;TGFB1;BMP2;RTN4R;LIF	75
GOterms	GO:0006268	DNA unwinding involved in DNA replication	5.43808e-06	0.000136285	9.43224e-05	MCM6;MCM2;MCM7;WRN;RAD51;GINS3;GINS2;MCM5;GINS4;RECQL;GINS1	11
GOterms	GO:0043010	camera-type eye development	5.50258e-06	0.000137341	9.50531e-05	HDAC1;MFSD2A;GNAT2;NES;PROX1;TGFB2;EFEMP1;THRB;ACVR2B;CTNNB1;WNT5A;CRYBG3;IFT122;SKIL;HES1;PDGFRA;PDGFRB;SRF;HDAC2;CITED2;ACHE;TMOD1;CDKN1C;ROM1;TMEM135;FAT3;CDKN1B;KDM2B;HIF1A;MAX;YY1;SMAD3;BBS4;SOX8;MED1;STAT3;TBX2;MYOM1;TGIF2;SKI;BCAR3;MERTK;SP3;TGFBR2;COL8A1;SLC7A11;BAK1;TULP1;DLL1;MYOM2;RDH10;TGFBR1;RET;PAX2;RRM1;RARG;ATP8A2;FLT1;SPRY2;PSEN1;MAF;SERPINF1;RARA;TWSG1;CELF4;ARHGAP35;VSX1;ATF4	68
GOterms	GO:0046546	development of primary male sexual characteristics	5.99251e-06	0.000148964	0.000103097	TGFB2;BCL2L11;WNT5A;TNFSF10;PDGFRA;HMGB2;CITED2;ESR1;REC8;SOX8;SOX15;BRIP1;AMH;INSR;BCL2L1;PATZ1;GATA1;AR;ATRX;NASP;CSDE1;ASPM;NCOA1;MSH2;ACVR2A;ING2;RHOBTB3;NUDT1;TGFBR1;RRM1;SIX4;UBB;RARA;SMAD4;BCL2;ERCC1;CRKL	37
GOterms	GO:0030902	hindbrain development	6.15801e-06	0.00015246	0.000105517	PROX1;ATF2;SERPINE2;CTNNB1;HES1;SCRIB;HSPA5;PRKG1;PTPN11;KDM2B;ABAT;TP53;XRCC1;TTLL1;MECP2;SDF4;NCSTN;PLXNA2;NCOA1;SEMA4C;GRID2;SMAD1;DLL1;EZH2;MDK;ARCN1;NCOR2;PSEN1;MAP2K1;CRK;SEZ6;SLC6A4;BCL2;PTPRS;COQ8B;MAFB;CBS;CRKL	38
GOterms	GO:1903844	regulation of cellular response to transforming growth factor beta stimulus	6.2834e-06	0.00015494	0.000107233	HDAC1;ZEB2;SKIL;HSPA1A;TNXB;HDAC2;CITED2;HSPA5;ENG;SIRT1;CDKN1C;USP15;CHST11;ING1;SMAD6;SMAD3;PDPK1;TP53;SMURF2;SMAD7;STK11;FKBP1A;SKI;CFLAR;PPARG;ING2;SMURF1;DKK3;SPRY2;PPM1A;SIN3A;MTMR4;SMAD2;SMAD4;TGFB1;BMP2;PMEPA1;EP300;PPARA	39
GOterms	GO:0002520	immune system development	6.3191e-06	0.000155197	0.000107411	BCL2L11;HSPD1;CTNNB1;NFKBIZ;BCL6;HES1;HMGB2;HAVCR2;SRF;CITED2;BRAF;NBN;NFKB2;ATM;HMGB1;YY1;TP53BP1;SMAD3;TP53;CTC1;ATAD5;STAT5B;TCF3;SOD1;MAPK1;MSH2;RIF1;TGFBR2;CBLB;HMCES;LTB;TNFAIP3;SBDS;POLB;TGFBR1;RET;SIX4;PSEN1;CCNB2;MAP2K1;BCL2;TGFB1;ERCC1;MAFB;CRKL	45
GOterms	GO:0042692	muscle cell differentiation	6.46725e-06	0.000158203	0.000109492	MTOR;CTH;PLEKHO1;PROX1;SLC8A1;ACVR1;CTNNB1;HES1;PDGFRA;ANK2;HDAC3;PDGFRB;MAML1;SRF;HDAC9;HEY1;TMOD1;ENG;NEBL;PRKG1;SIRT1;BMPR1A;STAC3;MDM2;IGF1;YY1;ALPK3;MEF2A;TBX2;SIRT6;GSK3A;CXADR;MYH9;CBY1;MAPK11;MECP2;SKI;SEMA4C;CFLAR;HDAC4;WDR1;ANKRD17;SMAD1;MAPK14;ASF1A;QKI;DLL1;EZH2;MYOM2;NRG1;NINJ1;TRIM32;DKK1;ADM;CD9;KRAS;AVPR1A;TBX3;RB1;ADPRHL1;SIX4;AKT1;ACTC1;TPM1;PIAS1;KDM6B;MAP2K4;RARA;SMAD4;BCL2;OLFM2;CALR;PLD3;TGFB1;BMP2;RBM38;SIK1;HIRA;PPARA	79
GOterms	GO:2000773	negative regulation of cellular senescence	6.53961e-06	0.000159338	0.000110277	BCL6;CDK6;SIRT1;PTEN;HMGA2;TBX2;SIRT6;RBL1;MIF;AKT3;FBXO5;TERF2	12
GOterms	GO:0000086	G2/M transition of mitotic cell cycle	6.57467e-06	0.000159559	0.00011043	NES;BARD1;FBXL7;SKP2;CDC25C;IER3;CDK6;NBN;RRM2B;WEE1;ATM;FOXM1;CDK2;CDK4;CTC1;DBF4B;DNM2;BRD4;CDC25B;AURKA;MECP2;CLSPN;PLK3;INTS3;CCNB1;TPD52L1;FBXO5;RRM1;HSPA2;SIN3A;PKMYT1;BRCA1;CDK5RAP3;BRSK1;APP	35
GOterms	GO:0042542	response to hydrogen peroxide	6.65562e-06	0.000160888	0.00011135	GLRX2;TOP2B;MAPK13;HDAC2;TXN;SIRT1;CAT;FOSL1;MDM2;MAPK7;PCGF2;COL1A1;KLF2;PCNA;SOD1;PPP1R15B;STAT1;BAK1;TNFAIP3;EZH2;PTK2B;PAX2;SMPD3;CRK;KDM6B;CBX8;BCL2;AIFM1	28
GOterms	GO:0070849	response to epidermal growth factor	6.83163e-06	0.000164495	0.000113846	ZFP36L2;ERBB4;EEF1A1;PTPN11;ZFP36L1;PDPK1;MED1;ERBB2;STAT5B;COL1A1;MAPK1;TPR;CFLAR;PAX2;FOS;AKT1;ZFP36	17
GOterms	GO:0010971	positive regulation of G2/M transition of mitotic cell cycle	6.93929e-06	0.000165787	0.000114741	CDC25C;RRM2B;CDK4;DBF4B;BRD4;CDC25B;MECP2;CCNB1;FBXO5;RRM1;HSPA2;SIN3A;APP	13
GOterms	GO:1905820	positive regulation of chromosome separation	6.93929e-06	0.000165787	0.000114741	CDCA8;NCAPG;CDC23;NCAPG2;INCENP;ANAPC7;CDC16;BIRC5;CUL3;MAD2L1BP;ESPL1;RB1;DLGAP5	13
GOterms	GO:0032922	circadian regulation of gene expression	7.0987e-06	0.000168938	0.000116922	PER3;HDAC1;GFPT1;PER2;BHLHE40;NUDT12;EGR1;HDAC3;HDAC2;NAMPT;SIRT1;CRY2;PML;NGFR;SIRT6;PPARGC1A;KDM5A;RAI1;TOP1;ATF4;PPARA;HUWE1	22
GOterms	GO:0050730	regulation of peptidyl-tyrosine phosphorylation	7.37147e-06	0.000174419	0.000120715	PRKCZ;ERRFI1;MTOR;IL6R;AGT;PRKCE;ACVR1;ERBB4;PARP14;HES1;RICTOR;EPHA7;HDAC2;HGF;RELN;SEMA4D;CD44;GRM5;PTPN6;IGF1;PTPN11;EHD4;PLCG2;TP53;MIF;GATA1;LRP8;EFNA1;CBLB;PARP9;GHR;PPP2CA;HBEGF;CD74;CD36;DMTN;PTK2B;ENPP2;PPP2R5B;GPRC5A;HTR2A;IL34;UNC119;SRCIN1;TGFB1;CBLC;PTPN1;APP;LIF;RAP2C	50
GOterms	GO:0036003	positive regulation of transcription from RNA polymerase II promoter in response to stress	7.38582e-06	0.000174419	0.000120715	HSPA5;DDIT3;HIF1A;TP53;MAPK7;KLF2;CEBPB;ATF6;ATF3;ATF4	10
GOterms	GO:0045824	negative regulation of innate immune response	7.73775e-06	0.00018203	0.000125982	DUSP10;PARP1;PARP14;HAVCR2;YWHAZ;PPP6C;A2M;USP15;OAS1;OAS3;METTL3;NR1H2;FAM3A;NMI;PPARG;CD96;USP38;TNFAIP3;AKT1;TYRO3;NLRC5;CRK;GRN;TGFB1;CEACAM1;USP18	26
GOterms	GO:0007052	mitotic spindle organization	8.43004e-06	0.000197174	0.000136463	STMN1;NUDC;CDCA8;STIL;SASS6;RHOA;CENPE;HSPA1A;CHMP5;VCP;INCENP;KIF23;PRC1;BIRC5;WDR62;AURKA;RAE1;SUN2;MECP2;PLK3;TPR;SPC25;TACC3;MAP9;CCNB1;KIFC1;TTK;SBDS;TACC2;CENPJ;DLGAP5;KPNB1;AURKC	33
GOterms	GO:0042593	glucose homeostasis	8.47783e-06	0.000197174	0.000136463	PRKAA2;LEPR;CRTC2;USF1;PRKCE;HK2;G6PC2;KLF7;ADCY5;KLF15;PDE8B;FGFR4;RACK1;SRF;SLC39A14;PTCH1;LRRC8A;SIRT1;CRY2;SIDT2;PTPN11;OAS1;IRS2;PYGL;HIF1A;STAT3;NGFR;STK11;SIRT6;INSR;GPI;PCK1;BGLAP;GHRL;PPARG;SELENOT;PPARGC1A;PIK3R1;SOX4;RMI1;ALOX5;PAX2;SESN3;C2CD2L;AKT1;SIN3A;RPH3AL;SERPINF1;NPTX1;GCGR;SMAD4;CEBPA;CLTRN	53
GOterms	GO:1901617	organic hydroxy compound biosynthetic process	8.47783e-06	0.000197174	0.000136463	DHCR24;PRKAA2;CYB5R1;PROX1;TGFB2;ZEB2;NR4A2;CREB1;PER2;WNT5A;NFKB1;PPIP5K2;STARD4;FGFR4;ASAH1;PSAT1;IDI2;PRKG1;SIRT1;GCH1;SLC24A5;PLCG2;SREBF1;IMPA2;APOE;PCK1;OSBPL2;SOD1;LSS;PTAFR;BGLAP;LBR;P2RY1;SLC7A11;MSMO1;HMGCS1;HMGCR;CYP51A1;CYP3A4;INSIG1;PTK2B;SQLE;TYRP1;DKK3;SC5D;PAH;ERG28;CDH3;PNMT;BMP2;SPTLC3;SEC14L2;NSDHL	53
GOterms	GO:0045839	negative regulation of mitotic nuclear division	8.55195e-06	0.000198147	0.000137137	CDCA8;MAD2L1;BUB3;INCENP;ATM;KNTC1;KNL1;TOM1L2;BIRC5;TPR;BUB1;SPC25;CCNB1;APC;DUSP1;MAD2L1BP;TTK;FBXO5;MTBP	19
GOterms	GO:0007264	small GTPase mediated signal transduction	8.9204e-06	0.000205907	0.000142508	PLEKHG5;CDC42;STMN1;DHCR24;RIT1;RALGPS2;TGFB2;RASGRP3;ITGAV;RHOA;AGTR1;BCL6;CD2AP;RAC1;LIMK1;RELN;PREX2;KANK1;ARHGAP19;RASGRP2;RAB30;FOXM1;CDK2;IGF1;MAPKAPK5;STARD13;DNAJA3;RAP1GAP2;TP53;ARHGAP27;NGFR;CDC42EP4;GRB2;RIT2;LPAR2;ARHGAP33;APOE;RRAS;RAP1GAP;RRAGC;SSX2IP;BCAR3;ARHGAP29;NRAS;F11R;ARHGAP15;CUL3;FARP2;RASSF1;PSD2;G3BP1;ARHGAP18;RALA;DOCK4;PSD3;ABCA1;CTNNAL1;SHOC2;RHOG;ARHGAP1;RERG;KRAS;RAPGEF3;RND1;RASAL1;RHOF;KBTBD7;RB1;SPRY2;PLEKHG3;RHOT2;CRK;NTN1;RHOT1;RUNDC3A;KPNB1;ROCK1;MYO9B;SIPA1L3;ARHGAP35;PREX1;RTN4R;CRKL;SGSM3;ARHGAP8;CELSR1;AMOT;DOCK11;RAP2C	89
GOterms	GO:0051303	establishment of chromosome localization	9.08924e-06	0.000209019	0.000144661	CDC42;NUDC;CDCA8;CENPE;CDC23;CENPQ;SUN1;CHMP5;BUB3;INCENP;ATM;KNTC1;KNL1;SPAG5;BIRC5;SEH1L;KIF2C;SPC25;CUL3;CCNB1;APC;KIFC1;TERF1;CDCA5;RB1;NDE1;KIF22;KPNB1;AURKC	29
GOterms	GO:0007093	mitotic cell cycle checkpoint signaling	9.20592e-06	0.000210912	0.000145971	CDCA8;ATF2;BARD1;FANCD2;MAD2L1;IER3;NBN;BUB3;INCENP;ATM;CDKN1B;CDK2;MDM2;KNTC1;KNL1;PML;TP53;BIRC5;CLSPN;PLK3;INTS3;TPR;MSH2;BUB1;SPC25;CCNB1;APC;DUSP1;MAD2L1BP;TTK;WAC;TIPIN;BRCA1;CDK5RAP3;BRSK1	35
GOterms	GO:0031032	actomyosin structure organization	9.33728e-06	0.000213126	0.000147504	MTOR;CDC42;STMN1;PROX1;ITGB1BP1;ZEB2;RHOA;PDGFRA;EPB41L4A;PDGFRB;SRF;RAC1;ELN;LIMK1;BRAF;TMOD1;NEBL;SMAD3;CORO2B;BBS4;MEF2A;PPM1E;RHPN2;MYH9;S100A10;F11R;TACR1;CFLAR;CUL3;WDR1;PIK3R1;MYOM2;PTK2B;TGFBR1;FAM171A1;RAPGEF3;ADPRHL1;FERMT2;SIX4;ACTC1;FRMD5;TPM1;MYH10;ROCK1;SMAD4;MYH14	46
GOterms	GO:0001838	embryonic epithelial tube formation	9.50667e-06	0.000216189	0.000149623	STIL;TGFB2;CTNNB1;WNT5A;IFT122;OPA1;CITED2;FZD3;SCRIB;PTCH1;KDM2B;HIF1A;BBS4;SOX8;DVL2;SKI;SEMA4C;RALA;FZD1;RET;KIF20B;PAX2;ADM;RARG;APAF1;SIX4;RARA;TGFB1;VASP;ARHGAP35;CELSR1;MED12	32
GOterms	GO:0033500	carbohydrate homeostasis	9.55299e-06	0.000216441	0.000149798	PRKAA2;LEPR;CRTC2;USF1;PRKCE;HK2;G6PC2;KLF7;ADCY5;KLF15;PDE8B;FGFR4;RACK1;SRF;SLC39A14;PTCH1;LRRC8A;SIRT1;CRY2;SIDT2;PTPN11;OAS1;IRS2;PYGL;HIF1A;STAT3;NGFR;STK11;SIRT6;INSR;GPI;PCK1;BGLAP;GHRL;PPARG;SELENOT;PPARGC1A;PIK3R1;SOX4;RMI1;ALOX5;PAX2;SESN3;C2CD2L;AKT1;SIN3A;RPH3AL;SERPINF1;NPTX1;GCGR;SMAD4;CEBPA;CLTRN	53
GOterms	GO:0032069	regulation of nuclease activity	9.7417e-06	0.000219905	0.000152195	HMGB2;HSPA1A;SIRT1;OAS1;OAS3;HMGB1;PCNA;TERF1;DDX11;AKT1;TERF2	11
GOterms	GO:0017015	regulation of transforming growth factor beta receptor signaling pathway	9.86454e-06	0.000221862	0.00015355	HDAC1;ZEB2;SKIL;HSPA1A;TNXB;HDAC2;CITED2;HSPA5;ENG;SIRT1;CDKN1C;USP15;CHST11;ING1;SMAD6;SMAD3;PDPK1;TP53;SMURF2;SMAD7;STK11;FKBP1A;SKI;PPARG;ING2;SMURF1;DKK3;SPRY2;PPM1A;SIN3A;MTMR4;SMAD2;SMAD4;TGFB1;BMP2;PMEPA1;EP300;PPARA	38
GOterms	GO:0097306	cellular response to alcohol	1.00069e-05	0.000223307	0.00015455	PRKAA2;ADCY3;DNMT3A;PRKCE;CREB1;CTNNB1;ADCY5;XRN1;UCP1;PTCH1;CDK4;MDM2;RAD51;ACACA;KLF2;SLC23A2;PCK1;LRP8;DAG1;ADCY2;TP53INP1;ABCA1;LRP6;ADCY6;FOS;AKT1;BRCA1;AIFM1	28
GOterms	GO:0043161	proteasome-mediated ubiquitin-dependent protein catabolic process	1.00287e-05	0.000223307	0.00015455	SPSB1;RNF144A;ANAPC1;SUMO1;CTNNB1;ANAPC4;ANAPC10;FBXL7;SKP2;FBXL17;CDC23;RACK1;HSPA1A;DNAJB9;TRIB1;PHF20L1;VCP;CDC26;HSPA5;UBE2D1;SIRT1;SVIP;FBXL14;CDK2;DDIT3;MDM2;ANAPC7;FBXW8;CDC16;PSMB5;PML;CCNF;FBXL8;RFFL;SMURF2;SMAD7;SIRT6;RAD23A;GSK3A;UBE2S;AURKA;LTN1;RBX1;KLHL15;MTM1;UBE4B;FBXO2;PLK3;TRIM45;YOD1;FBXO48;RMND5A;SPOPL;CUL3;FBXL2;WWTR1;USP38;SH3RF1;NKD2;RHOBTB3;APC;FEM1C;FAF2;FAM8A1;HFE;SMURF1;UBE2H;CCAR2;WAC;LRRK2;KBTBD7;PSEN1;SEL1L;AKT1;UBE3A;FBXL22;PIAS1;DET1;FBXL16;FBXL20;CDC27;CALR;CEBPA;TRPC4AP	84
GOterms	GO:0030218	erythrocyte differentiation	1.00379e-05	0.000223307	0.00015455	DYRK3;INPP5D;BCL6;HMGB2;SMAD5;HSPA9;HSPA1A;SRF;FOXO3;CITED2;CDK6;NCAPG2;HIF1A;ZFP36L1;B2M;MED1;STAT5B;STAT3;KLF2;GATA1;ACVR2A;SP3;STAT1;CFLAR;MAPK14;BPGM;DMTN;SH2B3;RB1;CDK5RAP3;CEBPG;ZFP36;MAFB	33
GOterms	GO:0072175	epithelial tube formation	1.04878e-05	0.000232472	0.000160893	STIL;PROX1;TGFB2;CTNNB1;WNT5A;IFT122;OPA1;CITED2;FZD3;SCRIB;PTCH1;KDM2B;HIF1A;BBS4;SOX8;DVL2;SKI;SEMA4C;RALA;FZD1;PODXL;RET;KIF20B;PAX2;ADM;RARG;APAF1;SIX4;RARA;TGFB1;VASP;ARHGAP35;CELSR1;MED12	34
GOterms	GO:0042176	regulation of protein catabolic process	1.07631e-05	0.000237716	0.000164523	FMN2;RNF144A;SUMO1;BARD1;SERPINE2;WNT5A;MAD2L1;RACK1;IER3;HSPA1A;BAG2;EEF1A1;TRIB1;PHF20L1;VCP;RGP1;ADAM8;SVIP;STX5;CDKN1B;CDK2;MDM2;FBXW8;SMAD3;RHBDF1;TIMP2;HGS;SMAD7;SIRT6;RAD23A;GSK3A;APOE;CSNK2A1;AURKA;USP25;RBX1;TIMP1;MTM1;FBXO2;AZIN2;PLK3;CBLB;USP38;SH3RF1;NKD2;HMGCR;APC;MYLIP;HFE;TNFAIP3;CYP51A1;CCAR2;TRIM32;WAC;LRRK2;PSEN1;AKT1;PIAS1;DET1;SF3B3;UBB;FBXL20;CDK5RAP3;ROCK1;SMAD4;CEBPA;CST3;SGSM3;MSN;FMR1	70
GOterms	GO:0003181	atrioventricular valve morphogenesis	1.08712e-05	0.000238529	0.000165085	TGFB2;ACVR1;HEY1;BMPR1A;DCHS1;MDM2;SMAD6;EFNA1;TGFBR2;SOX4;SMAD4;BMP2	12
GOterms	GO:0016055	Wnt signaling pathway	1.09169e-05	0.000238529	0.000165085	CDC42;PTPRU;HDAC1;PRKAA2;ZEB2;LYPD6;NR4A2;RAB5A;CTNNB1;RHOA;WNT5A;KLF15;SENP2;NFKB1;EGR1;RACK1;TMEM170B;ANKRD6;RAC1;FZD3;KANK1;VCP;TLE4;NRARP;PTEN;FRAT2;LMBR1L;DDIT3;SMAD3;PLCG2;DVL2;COL1A1;SMURF2;STK11;GSK3A;APOE;RUVBL2;CSNK2A1;SULF2;PRDM15;CBY1;RBX1;OTUD5;SKI;CDC73;ASPM;CUL3;WWTR1;NKD2;DEPDC1B;APC;PPP2CA;G3BP1;SOX4;DCDC2;MAPK14;TNFAIP3;FZD1;SMURF1;CCAR2;JRK;WNK2;DKK1;FRAT1;ILK;CTR9;DKK3;MDK;LRP6;LRRK2;RARG;CALCOCO1;FERMT2;PPM1A;PSEN1;LEO1;MESD;CDH3;HIC1;TGFB1;BMP2;APP;CELSR1;MED12	84
GOterms	GO:0048534	hematopoietic or lymphoid organ development	1.095e-05	0.000238529	0.000165085	BCL2L11;CTNNB1;NFKBIZ;HES1;SRF;CITED2;BRAF;NFKB2;ATM;TP53;CTC1;STAT5B;SOD1;MAPK1;LTB;SBDS;POLB;TGFBR1;RET;SIX4;PSEN1;CCNB2;MAP2K1;BCL2;TGFB1;MAFB;CRKL	27
GOterms	GO:0000002	mitochondrial genome maintenance	1.09553e-05	0.000238529	0.000165085	PARP1;MPV17;OPA1;RRM2B;DNA2;MEF2A;DNAJA3;TP53;TYMP;AKT3;PPARGC1A;ENDOG;RRM1	13
GOterms	GO:0006469	negative regulation of protein kinase activity	1.15352e-05	0.000249387	0.0001726	ERRFI1;GADD45A;DUSP10;AGT;ITGB1BP1;SLC8A1;DUSP19;PRKRIP1;TRIB1;SIRT1;PTEN;CDKN1C;GSTP1;DUSP16;CDKN1B;IPO5;PDPK1;PPM1E;APOE;AKT1S1;CEP85;PPARG;CBLB;WWTR1;APC;DUSP1;PRKAR1B;LRP6;GPRC5A;RB1;SPRY2;AKT1;SMCR8;SRCIN1;CDK5RAP3;ZNF675;CEBPA;CEACAM1;CBLC;BMP2;PTPN1	41
GOterms	GO:0009267	cellular response to starvation	1.15352e-05	0.000249387	0.0001726	MTOR;MFSD2A;PRKAA2;ATF2;EHMT2;FOXO3;WRN;YWHAZ;HSPA5;SIRT1;FAS;HSPA8;SP1;NUAK1;MAX;ZFYVE1;TP53;SREBF1;SEH1L;KPTN;PCK1;MAPK1;RRAGC;BGLAP;NUAK2;ATF3;EIF2AK2;SLC38A3;CPEB4;HFE;BMT2;SESN3;LRRK2;SLC38A2;DNAJC15;EIF2S1;FOS;GCGR;BCL2;ATF4;PPARA	41
GOterms	GO:0052547	regulation of peptidase activity	1.18164e-05	0.000254572	0.000176188	CASP9;RPS6KA1;IFI6;HDAC1;DHCR24;CTSS;HSPD1;SERPINE2;SERPINI1;TNFSF10;NAIP;RACK1;CASP8AP2;EPHA7;CLDN4;HGF;SERPINE1;VCP;CTSV;GSN;SIRT1;FAS;CD44;SENP1;HMGB1;SMAD3;RFFL;STAT3;NGFR;TIMP2;SERPINB2;CSNK2A1;CSTB;RPS6KA3;TIMP1;EFNA1;NCSTN;HTRA2;PPARG;SPINK2;SH3RF1;PRR7;PSMB8;BAK1;HIP1;PAX2;CTSD;SERPINH1;CARD16;CARD18;APAF1;HIP1R;EGLN3;AKT1;SERPINF1;GRN;MAPT;CDKN2D;PLAUR;BCL2L12;CST3;AIFM1	62
GOterms	GO:0032102	negative regulation of response to external stimulus	1.22044e-05	0.000259293	0.000179456	USF1;DUSP10;PARP1;SERPINE2;MKRN2;WNT5A;PARP14;SEMA5B;PDGFRA;NFKB1;C1QTNF3;SEMA6A;SLC12A2;IRGM;HAVCR2;IER3;PPARD;HGF;SERPINE1;YWHAZ;TRIB1;SEMA4D;PPP6C;ZDHHC12;PRKG1;PTEN;GSTP1;HSPA8;PTPN6;A2M;USP15;IGF1;OAS1;OAS3;METTL3;ARG2;SMAD3;BBS4;SEMA7A;SEMA4B;MAPK7;CCL2;STAT3;SERPINB2;APOE;NR1H2;SOD1;MIF;ADORA2A;FAM3A;TRIM45;SEMA4C;NMI;GHRL;PPARG;FBXL2;SEMA3B;CD96;GRID2;USP38;DUSP1;DRD1;MAPK14;TNFAIP3;FGL2;ALOX5;MDK;CARD16;CD9;KLRK1;SH2B3;RB1;AKT1;TYRO3;MAPKBP1;NLRC5;CRK;GRN;PTPRS;ZFP36;TGFB1;CEACAM1;PLAUR;USP18;RTN4R;PPARA;TAFA5	87
GOterms	GO:0001841	neural tube formation	1.22045e-05	0.000259293	0.000179456	STIL;TGFB2;WNT5A;IFT122;OPA1;CITED2;FZD3;SCRIB;PTCH1;KDM2B;HIF1A;BBS4;DVL2;SKI;SEMA4C;RALA;FZD1;KIF20B;PAX2;ADM;RARG;APAF1;RARA;TGFB1;VASP;ARHGAP35;CELSR1;MED12	28
GOterms	GO:0021549	cerebellum development	1.22045e-05	0.000259293	0.000179456	PROX1;SERPINE2;HSPA5;PRKG1;PTPN11;ABAT;TP53;XRCC1;TTLL1;MECP2;SDF4;NCSTN;NCOA1;SEMA4C;GRID2;DLL1;EZH2;MDK;ARCN1;NCOR2;PSEN1;MAP2K1;CRK;SEZ6;PTPRS;COQ8B;CBS;CRKL	28
GOterms	GO:0032204	regulation of telomere maintenance	1.22045e-05	0.000259293	0.000179456	PARP1;CTNNB1;XRN1;NBN;NSMCE4A;ATM;MAPKAPK5;TINF2;YY1;NSMCE3;PML;SLX4;TERF2IP;CTC1;SIRT6;XRCC1;RUVBL2;MAPK1;ATRX;GNL3;DCP2;TERF1;SMC5;SMG1;TERF2;MAP2K7;ERCC1;DKC1	28
GOterms	GO:0198738	cell-cell signaling by wnt	1.29177e-05	0.000273498	0.000189287	CDC42;PTPRU;HDAC1;PRKAA2;ZEB2;LYPD6;NR4A2;RAB5A;CTNNB1;RHOA;WNT5A;KLF15;SENP2;NFKB1;EGR1;RACK1;TMEM170B;ANKRD6;RAC1;FZD3;KANK1;VCP;TLE4;NRARP;PTEN;FRAT2;LMBR1L;DDIT3;SMAD3;PLCG2;DVL2;COL1A1;SMURF2;STK11;GSK3A;APOE;RUVBL2;CSNK2A1;SULF2;PRDM15;CBY1;RBX1;OTUD5;SKI;CDC73;ASPM;CUL3;WWTR1;NKD2;DEPDC1B;APC;PPP2CA;G3BP1;SOX4;DCDC2;MAPK14;TNFAIP3;FZD1;SMURF1;CCAR2;JRK;WNK2;DKK1;FRAT1;ILK;CTR9;DKK3;MDK;LRP6;LRRK2;RARG;CALCOCO1;FERMT2;PPM1A;PSEN1;LEO1;MESD;CDH3;HIC1;TGFB1;BMP2;APP;CELSR1;MED12	84
GOterms	GO:0002832	negative regulation of response to biotic stimulus	1.30602e-05	0.000275034	0.00019035	DUSP10;PARP1;PARP14;IRGM;HAVCR2;YWHAZ;TRIB1;PPP6C;ZDHHC12;HSPA8;A2M;USP15;OAS1;OAS3;METTL3;ARG2;NR1H2;FAM3A;NMI;PPARG;FBXL2;CD96;USP38;TNFAIP3;FGL2;CARD16;AKT1;TYRO3;MAPKBP1;NLRC5;CRK;GRN;PTPRS;TGFB1;CEACAM1;USP18	36
GOterms	GO:0033046	negative regulation of sister chromatid segregation	1.32203e-05	0.000275034	0.00019035	CDCA8;MAD2L1;BUB3;INCENP;ATM;KNTC1;KNL1;BIRC5;TPR;BUB1;SPC25;CCNB1;APC;DUSP1;MAD2L1BP;TTK;FBXO5	17
GOterms	GO:0033048	negative regulation of mitotic sister chromatid segregation	1.32203e-05	0.000275034	0.00019035	CDCA8;MAD2L1;BUB3;INCENP;ATM;KNTC1;KNL1;BIRC5;TPR;BUB1;SPC25;CCNB1;APC;DUSP1;MAD2L1BP;TTK;FBXO5	17
GOterms	GO:0045841	negative regulation of mitotic metaphase/anaphase transition	1.32203e-05	0.000275034	0.00019035	CDCA8;MAD2L1;BUB3;INCENP;ATM;KNTC1;KNL1;BIRC5;TPR;BUB1;SPC25;CCNB1;APC;DUSP1;MAD2L1BP;TTK;FBXO5	17
GOterms	GO:2000816	negative regulation of mitotic sister chromatid separation	1.32203e-05	0.000275034	0.00019035	CDCA8;MAD2L1;BUB3;INCENP;ATM;KNTC1;KNL1;BIRC5;TPR;BUB1;SPC25;CCNB1;APC;DUSP1;MAD2L1BP;TTK;FBXO5	17
GOterms	GO:0000723	telomere maintenance	1.3259e-05	0.000275034	0.00019035	PARP1;CTNNB1;XRN1;WRN;NBN;DNA2;NSMCE4A;ATM;MAPKAPK5;TEP1;APEX1;TINF2;YY1;NSMCE3;RAD51;PML;SLX4;TERF2IP;CTC1;SIRT6;XRCC1;RUVBL2;PCNA;MAPK1;XRCC6;ATRX;RIF1;GNL3;DCP2;TERF1;SMC5;SMG1;TERF2;RPA1;MAP2K7;ERCC1;DKC1	37
GOterms	GO:0021915	neural tube development	1.33759e-05	0.000276525	0.000191382	STIL;PHGDH;PROX1;TGFB2;WNT5A;IFT122;OPA1;HES1;CITED2;FZD3;SCRIB;PTCH1;DCHS1;KDM2B;HIF1A;ZFP36L1;BBS4;DVL2;CBY1;SKI;GPR161;PLXNA2;SEMA4C;INTU;RALA;FZD1;KIF20B;PAX2;ADM;RARG;APAF1;PSEN1;RARA;TGFB1;VASP;ARHGAP35;CELSR1;MED12	38
GOterms	GO:0003206	cardiac chamber morphogenesis	1.35203e-05	0.000278574	0.0001928	PROX1;TGFB2;ACVR1;WNT5A;HES1;SRF;CITED2;HEY1;ENG;BMPR1A;MDM2;HIF1A;SMAD6;TP53;MED1;TBX2;SMAD7;GSK3A;FKBP1A;ADAMTS1;TGFBR2;SOX4;FZD1;NRG1;TGFBR1;PKP2;TBX3;ADPRHL1;TPM1;SMAD4;TGFB1;BMP2	32
GOterms	GO:0050678	regulation of epithelial cell proliferation	1.36984e-05	0.000281298	0.000194686	CDC42;PROX1;TGFB2;DUSP10;CTNNB1;HYAL1;WNT5A;EAF2;AGTR1;HES1;HMGB2;RICTOR;PPARD;CDK6;FGFR1;PTCH1;NRARP;SIRT1;BMPR1A;CDKN1C;CDKN1B;SP1;CDK4;IGF1;HMGB1;IRS2;TINF2;HIF1A;ZFP36L1;B2M;SMAD3;PDPK1;CCL2;MED1;ERBB2;STAT3;NGFR;STK11;SIRT6;APOE;FUT2;SULF2;RGN;AR;RAP1GAP;NRAS;CDC73;AKT3;TACR1;STAT1;CFLAR;GHRL;PPARG;TP63;INTU;VEGFC;PRL;TNFAIP3;TGFBR1;EGFL7;ALOX5;PAX2;SAAL1;MDK;POLD4;FLT1;RB1;SIX4;AKT1;CDH3;SERPINF1;GRN;ZFP36;TGFB1;CEACAM1;ZNF304	76
GOterms	GO:1902749	regulation of cell cycle G2/M phase transition	1.43882e-05	0.000294479	0.000203808	DYRK3;BARD1;CDC25C;IER3;CDK6;NBN;RRM2B;ATM;CDK2;CDK4;TP53;CTC1;ATAD5;DBF4B;BRD4;CDC25B;AURKA;MECP2;CLSPN;INTS3;CCNB1;FBXO5;RRM1;HSPA2;SIN3A;PKMYT1;BRCA1;CDK5RAP3;BRSK1;APP	30
GOterms	GO:0021766	hippocampus development	1.4663e-05	0.000299106	0.00020701	HDAC1;MFSD2A;BTG2;PROX1;ALK;SRF;CDK6;RELN;PTEN;KIRREL3;BBS4;XRCC1;MECP2;POMGNT1;LRP8;NCOA1;ZIC1;DRD1;EZH2;MDK;CRK;KDM6B;RARA;PTPRS;SLC32A1;CRKL	26
GOterms	GO:0042594	response to starvation	1.52328e-05	0.000307457	0.00021279	MTOR;MFSD2A;PRKAA2;ATF2;EHMT2;FOXO3;WRN;YWHAZ;HSPA5;SIRT1;FAS;HSPA8;SP1;DDIT3;NUAK1;MAX;ZFYVE1;ULK3;TP53;SREBF1;SEH1L;KPTN;PCK1;MAPK1;ADSL;RRAGC;BGLAP;NUAK2;ATF3;EIF2AK2;SLC38A3;PPARGC1A;CPEB4;HFE;BMT2;ADM;SESN3;LRRK2;SLC38A2;DNAJC15;EIF2S1;FOS;GCGR;BCL2;ZFP36;ATF4;PPARA	47
GOterms	GO:0045927	positive regulation of growth	1.52431e-05	0.000307457	0.00021279	MTOR;CDC42;RPS6KA1;MFSD2A;PROX1;TGFB2;CREB1;ERBB4;HYAL1;CDKN2AIP;RICTOR;PPARD;PIM1;SRF;LIMK1;SEMA4D;BMPR1A;IGF1;KDM2B;BBS4;SEMA7A;SOX15;TRPV2;ERBB2;STAT5B;TBX2;SMAD7;INSR;CSNK2A1;SLC23A2;RPS6KA3;MTM1;MECP2;GHRL;EXOSC9;GHR;HBEGF;MAPK14;DLL1;SMURF1;PTK2B;TGFBR1;TRIM32;EIF4G2;PEX5;AVPR1A;RASAL1;ATP8A2;AKT1;NTN1;MAPT;BCL2;CACNG7	53
GOterms	GO:0001890	placenta development	1.52727e-05	0.000307457	0.00021279	PARP1;HES1;ADAM19;PPARD;CITED2;HEY1;CDKN1C;FOSL1;CDKN1B;E2F7;FBXW8;HIF1A;ZFP36L1;CCNF;SOX15;MED1;GRB2;BSG;EPOR;CEBPB;SOD1;MAPK1;NCOA1;SP3;GHRL;PPARG;MME;PLK4;MAPK14;ITGB8;ADM;AKT1;MAP2K1;CEBPA;LIF;NSDHL	36
GOterms	GO:0035148	tube formation	1.52727e-05	0.000307457	0.00021279	STIL;PROX1;TGFB2;ITGB1BP1;BCL2L11;CTNNB1;WNT5A;IFT122;OPA1;CITED2;FZD3;SCRIB;PTCH1;KDM2B;HIF1A;BBS4;SOX8;DVL2;SKI;SEMA4C;RALA;FZD1;PODXL;RET;KIF20B;PAX2;ADM;RARG;APAF1;SIX4;RARA;TGFB1;VASP;ARHGAP35;CELSR1;MED12	36
GOterms	GO:0008340	determination of adult lifespan	1.53836e-05	0.000308677	0.000213634	INPP5D;WRN;ATM;TP53;SIRT6;SOD1;PRDM2;MSH2;TP63;RAD54B;LRRK2;ATP8A2;SGSH;ERCC1	14
GOterms	GO:0043470	regulation of carbohydrate catabolic process	1.55008e-05	0.000310017	0.000214562	MTOR;PRKAA2;IER3;SLC2A6;IGF1;HIF1A;TP53;STAT3;SIRT6;INSR;GSK3A;HDAC4;SCARB2;PPP2CA;HTR2A;PSEN1;NCOR1;APP;EP300;PPARA	20
GOterms	GO:0010717	regulation of epithelial to mesenchymal transition	1.6112e-05	0.000321194	0.000222297	MTOR;TGFB2;AGT;ACVR1;CTNNB1;TNXB;HDAC2;ENG;PTEN;ADAM8;SMAD3;COL1A1;SMAD7;EFNA1;TGFBR2;DAG1;USF3;WWTR1;PPP2CA;EZH2;LOXL2;TGFBR1;MDK;SPRY2;FERMT2;SMAD2;SMAD4;TGFB1;BMP2	29
GOterms	GO:0034446	substrate adhesion-dependent cell spreading	1.63883e-05	0.000324593	0.00022465	CDC42;ITGB1BP1;ITGAV;RHOA;RAC1;BRAF;KANK1;LPXN;NTN4;P4HB;TRIOBP;S100A10;EFNA1;MERTK;PIK3R1;DMTN;ILK;MDK;FERMT3;PKP2;FERMT2;TYRO3;CRK;SRCIN1;CALR;PREX1;CRKL	27
GOterms	GO:0071901	negative regulation of protein serine/threonine kinase activity	1.63883e-05	0.000324593	0.00022465	GADD45A;DUSP10;AGT;SLC8A1;DUSP19;SIRT1;PTEN;CDKN1C;GSTP1;DUSP16;CDKN1B;IPO5;APOE;PPARG;APC;DUSP1;PRKAR1B;LRP6;RB1;SPRY2;AKT1;CDK5RAP3;ZNF675;CEBPA;CBLC;BMP2;PTPN1	27
GOterms	GO:0021537	telencephalon development	1.6448e-05	0.000324729	0.000224744	HDAC1;MFSD2A;BTG2;PROX1;ALK;ERBB4;CTNNB1;RHOA;WNT5A;HES1;SRF;SUN1;CDK6;RELN;SECISBP2;ZMIZ1;PTEN;KIRREL3;KDM2B;HIF1A;SYNE2;BBS4;SEMA7A;WDR62;XRCC1;SUN2;MECP2;SKI;POMGNT1;LRP8;WDR47;ASPM;NCOA1;ZIC1;TACC3;SLC7A11;DRD1;MDGA1;EZH2;PAX5;TACC2;MDK;PEX5;LRRK2;SLC38A2;AVPR1A;PSEN1;NDE1;CRK;KDM6B;RARA;PTPRS;BMP2;SLC32A1;RTN4R;CRKL	56
GOterms	GO:0050807	regulation of synapse organization	1.66721e-05	0.000328099	0.000227076	CDC42;NEGR1;DNM3;NRXN1;SETD5;CTNNB1;RHOA;WNT5A;ARF4;CLSTN2;DBN1;EPHA7;RELN;YWHAZ;LINGO2;VCP;SEMA4D;GPR158;PTEN;HSPA8;RPS6KA5;ASIC2;TANC2;ARHGAP33;APOE;LRRC4B;MECP2;LRP8;EFNA1;GHRL;DAG1;CAMKV;GRID2;SLC7A11;MAPK14;MDGA1;FZD1;PTK2B;DKK1;SRGN;LRRK2;SIX4;PSEN1;AKT1;ST8SIA2;NTN1;SRCIN1;ROCK1;PTPRS;APP;SLITRK2	51
GOterms	GO:0071897	DNA biosynthetic process	1.69774e-05	0.000333039	0.000230495	SPRTN;CTNNB1;XRN1;RFC4;PDGFRB;FGFR4;HGF;WRN;RRM2B;DSCC1;VCP;SIRT1;ATM;MAPKAPK5;TEP1;TINF2;TERF2IP;TP53;CTC1;TYMS;PCNA;MAPK1;RGN;USP1;LIN9;POLN;DCP2;POLM;PTK2B;POLB;TERF1;RRM1;POLD4;TFDP1;SMPD3;TERF2;RPA1;TK1;MAP2K7;CDKN2D;LIG1;POLD1;DKC1	43
GOterms	GO:0060395	SMAD protein signal transduction	1.70912e-05	0.000334203	0.000231301	TGFB2;PARP1;ACVR1;SMAD5;ZMIZ1;BMPR1A;SMAD6;SMAD3;PML;SMAD7;AMH;SKI;PPARG;TGFBR2;WWTR1;SMAD1;TGFBR1;SMAD9;FOS;SMAD2;SMAD4;TGFB1;BMP2;PMEPA1	24
GOterms	GO:0034101	erythrocyte homeostasis	1.71962e-05	0.000335189	0.000231983	DYRK3;INPP5D;BCL6;HMGB2;SMAD5;HSPA9;HSPA1A;SRF;FOXO3;CITED2;CDK6;NCAPG2;HIF1A;ZFP36L1;B2M;MED1;STAT5B;STAT3;KLF2;GPI;GATA1;ACVR2A;SP3;STAT1;CFLAR;MAPK14;BPGM;DMTN;SH2B3;RB1;CDK5RAP3;CEBPG;ZFP36;MAFB	34
GOterms	GO:0016331	morphogenesis of embryonic epithelium	1.78237e-05	0.000346321	0.000239687	STIL;TGFB2;CTNNB1;WNT5A;IFT122;OPA1;CITED2;FZD3;SCRIB;PTCH1;KDM2B;HIF1A;BBS4;SOX8;DVL2;AR;SKI;SEMA4C;TP63;VEGFC;RALA;FZD1;RDH10;RET;KIF20B;PAX2;ADM;RARG;APAF1;SIX4;RARA;TGFB1;VASP;ARHGAP35;CELSR1;MED12	36
GOterms	GO:0071482	cellular response to light stimulus	1.82159e-05	0.000352825	0.000244189	CASP9;PARP1;HYAL1;MAPK13;SIRT1;CRY2;MDM2;METTL3;SLC24A4;YY1;NSMCE3;BMF;TP53;STK11;RUVBL2;PCNA;RBX1;MAPK11;TIMP1;GUCY2F;MME;PIK3R1;BAK1;MAPK14;TP53INP1;DDB2;EIF2S1;ERCC1;POLD1;ATF4;EP300	31
GOterms	GO:0032007	negative regulation of TOR signaling	1.91077e-05	0.000368935	0.000255339	RPS6KA1;PRKAA2;YWHAZ;UBE2D1;SIRT1;ATM;NUAK1;MAPKAPK5;HIF1A;SEH1L;STK11;GSK3A;KPTN;AKT1S1;MTM1;NUAK2;BMT2;SPAAR;ENDOG;SESN3;UBE3A;NPC1	22
GOterms	GO:2000116	regulation of cysteine-type endopeptidase activity	1.93898e-05	0.000373209	0.000258297	CASP9;RPS6KA1;IFI6;DHCR24;HSPD1;TNFSF10;NAIP;RACK1;CASP8AP2;EPHA7;HGF;VCP;GSN;SIRT1;FAS;CD44;SENP1;HMGB1;SMAD3;RFFL;NGFR;CSNK2A1;RPS6KA3;HTRA2;PPARG;SH3RF1;PRR7;BAK1;HIP1;PAX2;CTSD;CARD16;CARD18;APAF1;HIP1R;EGLN3;AKT1;MAPT;CDKN2D;PLAUR;BCL2L12;CST3;AIFM1	43
GOterms	GO:0033674	positive regulation of kinase activity	1.9871e-05	0.000381274	0.000263878	IL6R;PROX1;TGFB2;AGT;ITGB1BP1;ALK;DUSP19;ERBB4;COPS8;RHOA;WNT5A;PDGFRA;CENPE;EGR1;PDGFRB;IRGM;FGFR4;DDR1;DAXX;RELN;FGFR1;NBN;TXN;SIRT1;ADAM8;GRM5;HMGA2;IGF1;PDPK1;DVL2;ERBB2;STRADA;STK11;INSR;MAP3K10;XRCC6;CLSPN;LRP8;EFNA1;MERTK;TGFBR2;GHR;PRRC1;PPP2CA;CD74;TPD52L1;EZH2;PTK2B;NRG1;RET;DKK1;LRRK2;FLT1;FERMT2;AKT1;TYRO3;MAP2K1;IL34;UNC119;SRCIN1;MAPT;MAP2K7;TGFB1;PTPN1;TAB1	65
GOterms	GO:0001654	eye development	2.02152e-05	0.000384538	0.000266138	HDAC1;MFSD2A;GNAT2;NES;PROX1;TGFB2;EFEMP1;THRB;ACVR2B;CTNNB1;WNT5A;CRYBG3;IFT122;SKIL;HES1;PDGFRA;PDGFRB;SRF;HDAC2;CITED2;ACHE;TMOD1;CDKN1C;ROM1;TMEM135;FAT3;CDKN1B;KDM2B;HIF1A;MAX;YY1;MEIS2;SMAD3;BBS4;SOX8;MED1;STAT3;TBX2;MYOM1;TGIF2;SKI;BCAR3;OLFM3;ATF6;MERTK;SP3;TGFBR2;COL8A1;SLC7A11;BAK1;TULP1;DLL1;MYOM2;RDH10;TGFBR1;RET;PAX2;RRM1;RARG;ATP8A2;FLT1;SPRY2;PSEN1;MAF;SERPINF1;RARA;TWSG1;CELF4;BCL2;SIPA1L3;ARHGAP35;VSX1;ATF4	73
GOterms	GO:0016051	carbohydrate biosynthetic process	2.0229e-05	0.000384538	0.000266138	PGD;LEPR;CRTC2;PARP1;G6PC2;PER2;NFKB1;C1QTNF3;NR3C1;ENPP1;SLC39A14;CSGALNACT2;PRKG1;SIRT1;PPP1R3C;ENO2;IGF1;CHST11;IRS2;HAS3;STK11;SIRT6;INSR;GPI;GSK3A;FUT2;PCK1;SLC25A1;RGN;PPP1R3F;PTAFR;ATF3;P2RY1;PPARGC1A;PTK2B;FUT4;AKT1;CHST14;SMPD3;DSEL;TGFB1;GYS1;SIK1;ATF4;EP300;PPARA	46
GOterms	GO:1903046	meiotic cell cycle process	2.0229e-05	0.000384538	0.000266138	FMN2;BCL2L11;FANCD2;TOP2B;WNT5A;CDC25C;EHMT2;SUN1;WASHC5;PTEN;INCENP;ATM;RAD51AP1;REC8;RAD51;SLX4;BRIP1;SYCE2;CDC25B;AURKA;SYCP2;MYH9;ATRX;C1orf146;ASPM;ACTR2;MND1;ING2;NSUN2;TTK;FBXO5;RPS6KA2;PIWIL2;TERF1;RAD54B;RMI1;CKS2;FOXJ2;ESPL1;HSPA2;CCNB2;PKMYT1;UBB;CALR;HSF2BP;LIF	46
GOterms	GO:0031330	negative regulation of cellular catabolic process	2.0893e-05	0.000395935	0.000274026	MTOR;MFSD2A;LEPR;MCL1;MAPKAPK2;HNRNPA0;EHMT2;HGF;NRBP2;WASHC1;SECISBP2;SCFD1;BMF;FUS;TP53;TAF15;STAT3;TIMP2;ELAVL1;GSK3A;E2F1;RGN;TIMP1;MTM1;TARDBP;RRAGC;CSDE1;DHX9;NSUN2;TENT4A;MAPK14;SYNCRIP;MTMR9;EIF4G2;LRRK2;AKT1;SMCR8;USP36;ROCK1;NPC1;BCL2;ZFP36;EP300;FMR1;DKC1	45
GOterms	GO:0051101	regulation of DNA binding	2.12396e-05	0.000400588	0.000277245	SUMO1;PER2;HES1;HMGB2;HEY1;TXN;TRIM6;DDIT3;HMGA2;IGF1;HMGB1;NFKBIA;DOT1L;E2F1;GATA1;SKI;PPARG;RB1;PSEN1;ZNF675;CEBPG;TGFB1;PLAUR;EP300	24
GOterms	GO:0043410	positive regulation of MAPK cascade	2.1269e-05	0.000400588	0.000277245	PRKCZ;CDC42;GADD45A;SHC1;TGFB2;PRKCE;DUSP19;ERBB4;CTNNB1;WNT5A;PDGFRA;NAIP;PDGFRB;HAVCR2;FGFR4;ANKRD6;HGF;BRAF;FGFR1;ACTA2;ADAM8;CD44;GRM5;IGF1;PTPN11;HMGB1;SEMA7A;PLCG2;NECAB2;DVL2;CCL2;ERBB2;MAP2K6;RIT2;INSR;LPAR2;MAP3K10;APOE;SOD1;MIF;MAPK8IP2;AR;BCAR3;EFNA1;SLC30A10;EIF2AK2;SEMA4C;CFLAR;GHRL;P2RY1;SH3RF1;GHR;CD74;TPD52L1;IGFBP3;CD36;EZH2;PTK2B;NRG1;GADD45G;TGFBR1;RET;DKK1;LRRK2;FLT1;HTR2A;SPRY2;FERMT2;MAPKBP1;MAP2K1;MAPK8IP3;IL34;CRK;MAP2K4;TMEM106A;ROCK1;MAP2K7;TGFB1;BMP2;PTPN1;APP;CRKL;LIF;TAB1;ARHGAP8	85
GOterms	GO:0007173	epidermal growth factor receptor signaling pathway	2.16903e-05	0.000407274	0.000281873	ERRFI1;IFI6;SHC1;AGT;EFEMP1;ERBB4;BRAF;PTPN11;RHBDF1;PDPK1;ERBB2;GRB2;BCAR3;SLC30A10;CBLB;BTC;HBEGF;RALA;HIP1;PTK2B;GPRC5A;HIP1R;SPRY2;AKT1;TGFB1;CEACAM1;PLAUR;CBLC	28
GOterms	GO:0072593	reactive oxygen species metabolic process	2.29863e-05	0.000430293	0.000297804	IFI6;GADD45A;AGT;MPV17;HK2;RHOA;ARF4;AGTR1;UCP1;PDGFRB;GPX3;IER3;RAC1;IMMP2L;TXN;CAT;GSTP1;FOXM1;ABCD2;GCH1;HIF1A;ARG2;TRAP1;PLCG2;TP53;GRB2;ROMO1;SOD1;PLA2R1;CFLAR;TGFBR2;NNT;NDUFS4;MAPK14;CD36;PTK2B;NOXA1;ALOX5;PAX2;SIRT3;H19;LRRK2;BRCA1;MAPT;BCL2;TGFB1;PREX1;CBS;PPARA	49
GOterms	GO:0061982	meiosis I cell cycle process	2.31545e-05	0.000432124	0.000299071	FMN2;BCL2L11;FANCD2;TOP2B;CDC25C;EHMT2;SUN1;ATM;RAD51AP1;REC8;RAD51;SLX4;BRIP1;SYCE2;CDC25B;AURKA;SYCP2;C1orf146;MND1;ING2;FBXO5;PIWIL2;TERF1;RAD54B;RMI1;CKS2;FOXJ2;ESPL1;HSPA2;CCNB2;PKMYT1;UBB;HSF2BP	33
GOterms	GO:0001837	epithelial to mesenchymal transition	2.35267e-05	0.00043774	0.000302958	MTOR;TGFB2;AGT;ACVR1;CTNNB1;WNT5A;TNXB;HDAC2;HGF;FGFR1;HEY1;ENG;PTEN;ADAM8;HMGA2;IGF1;HIF1A;SMAD3;COL1A1;SMAD7;EFNA1;TGFBR2;DAG1;USF3;WWTR1;PPP2CA;EZH2;LOXL2;TGFBR1;MDK;NCAM1;LRP6;TBX3;SPRY2;FERMT2;ROCK1;SMAD2;SMAD4;TGFB1;BMP2	40
GOterms	GO:0001889	liver development	2.3642e-05	0.000438555	0.000303522	RPS6KA1;PROX1;PNPT1;ATF2;HES1;CITED2;HGF;PTCH1;E2F7;SMAD3;MED1;TYMS;PCNA;SULF2;CEBPB;AURKA;PCK1;RGN;SP3;CFLAR;CUL3;HFE;TNFAIP3;EZH2;MDK;TBX3;RARA;CDK5RAP3;SRSF1;NPC1;CEBPA;CEBPG;LSR;CEACAM1	34
GOterms	GO:0030968	endoplasmic reticulum unfolded protein response	2.41238e-05	0.000446145	0.000308775	CTH;BCL2L11;RACK1;DNAJB9;COPS5;VCP;HSPA5;DDIT3;PARP16;ATF6;PPP1R15B;YOD1;ATF3;EIF2AK2;QRICH1;TMEM33;PIK3R1;BAK1;EIF2S1;CDK5RAP3;PTPN1;ATF4	22
GOterms	GO:0051985	negative regulation of chromosome segregation	2.4474e-05	0.000448568	0.000310452	CDCA8;MAD2L1;BUB3;INCENP;ATM;KNTC1;KNL1;BIRC5;TPR;BUB1;SPC25;CCNB1;APC;DUSP1;MAD2L1BP;TTK;FBXO5	17
GOterms	GO:1902100	negative regulation of metaphase/anaphase transition of cell cycle	2.4474e-05	0.000448568	0.000310452	CDCA8;MAD2L1;BUB3;INCENP;ATM;KNTC1;KNL1;BIRC5;TPR;BUB1;SPC25;CCNB1;APC;DUSP1;MAD2L1BP;TTK;FBXO5	17
GOterms	GO:1905819	negative regulation of chromosome separation	2.4474e-05	0.000448568	0.000310452	CDCA8;MAD2L1;BUB3;INCENP;ATM;KNTC1;KNL1;BIRC5;TPR;BUB1;SPC25;CCNB1;APC;DUSP1;MAD2L1BP;TTK;FBXO5	17
GOterms	GO:0040029	epigenetic regulation of gene expression	2.69901e-05	0.000493212	0.00034135	ARID1A;HDAC1;MTF2;RNF2;DNMT3A;DPY30;ATF2;BCL6;HDAC2;HDAC9;SIRT1;CDKN1C;ATF7IP;CDK2;HMGA2;HMGB1;METTL3;TP53;DOT1L;SIRT6;KLF2;GSK3A;L3MBTL1;ZNFX1;ATRX;MECP2;SCMH1;USP21;TPR;RIF1;HDAC4;ING2;EZH2;EHMT1;EPC1;HELLS;CTR9;KDM5A;RB1;BAZ1A;BAHD1;SIN3A;SUZ12;BRCA1;WBP2;ZNF304;EP300;HCFC1	48
GOterms	GO:0140694	non-membrane-bounded organelle assembly	2.71418e-05	0.000493668	0.000341666	CDCA8;STIL;PRKAA2;SASS6;PROX1;RHOA;HAUS3;PDGFRA;CEP135;CNOT6L;CENPE;HDAC3;PDGFRB;CNOT6;HSPA1A;SRF;WASHC5;C9orf72;CHMP5;TMOD1;GSN;NEBL;PTEN;INCENP;CDK2;KNTC1;HAUS4;ZFYVE1;KIF23;PRC1;MEF2A;SPAG5;BIRC5;HAUS5;WDR62;AURKA;CEP85;RPL5;CSDE1;TPR;ASPM;CFLAR;FARP2;WDR1;PLK4;MAP9;CENPK;G3BP1;KIFC1;CENPW;FBXO5;SBDS;MYOM2;SQLE;HAUS6;CENPJ;ADPRHL1;DLGAP5;SIX4;EIF2S1;ACTC1;CEP152;CCNB2;TPM1;NCOR1;BRCA1;MAPT;KPNB1;SMAD4;HAUS8;PLA2G4C;AURKC;MSN;FMR1;HAUS7	75
GOterms	GO:0003203	endocardial cushion morphogenesis	2.71759e-05	0.000493668	0.000341666	TGFB2;ACVR1;HEY1;ENG;BMPR1A;DCHS1;MDM2;TBX2;TGFBR2;APC;TGFBR1;TBX3;SMAD2;SMAD4;BMP2	15
GOterms	GO:0031145	anaphase-promoting complex-dependent catabolic process	2.76635e-05	0.000501044	0.000346771	ANAPC1;ANAPC4;ANAPC10;CDC23;CDC26;CDK2;ANAPC7;CDC16;UBE2S;CUL3;CDC27	11
GOterms	GO:0150063	visual system development	2.8757e-05	0.000519318	0.000359418	HDAC1;MFSD2A;GNAT2;NES;PROX1;TGFB2;EFEMP1;THRB;ACVR2B;CTNNB1;WNT5A;CRYBG3;IFT122;SKIL;HES1;PDGFRA;PDGFRB;SRF;HDAC2;CITED2;ACHE;TMOD1;CDKN1C;ROM1;TMEM135;FAT3;CDKN1B;KDM2B;HIF1A;MAX;YY1;MEIS2;SMAD3;BBS4;SOX8;MED1;STAT3;TBX2;MYOM1;TGIF2;SKI;BCAR3;OLFM3;ATF6;MERTK;SP3;TGFBR2;COL8A1;SLC7A11;BAK1;TULP1;DLL1;MYOM2;RDH10;TGFBR1;RET;PAX2;RRM1;RARG;ATP8A2;FLT1;SPRY2;PSEN1;MAF;SERPINF1;RARA;TWSG1;CELF4;BCL2;SIPA1L3;ARHGAP35;VSX1;ATF4	73
GOterms	GO:0052548	regulation of endopeptidase activity	2.9463e-05	0.000530508	0.000367163	CASP9;RPS6KA1;IFI6;HDAC1;DHCR24;HSPD1;SERPINE2;SERPINI1;TNFSF10;NAIP;RACK1;CASP8AP2;EPHA7;HGF;SERPINE1;VCP;GSN;SIRT1;FAS;CD44;SENP1;HMGB1;SMAD3;RFFL;STAT3;NGFR;TIMP2;SERPINB2;CSNK2A1;RPS6KA3;TIMP1;EFNA1;NCSTN;HTRA2;PPARG;SPINK2;SH3RF1;PRR7;PSMB8;BAK1;HIP1;PAX2;CTSD;SERPINH1;CARD16;CARD18;APAF1;HIP1R;EGLN3;AKT1;SERPINF1;MAPT;CDKN2D;PLAUR;BCL2L12;CST3;AIFM1	57
GOterms	GO:0042060	wound healing	3.02283e-05	0.000542695	0.000375597	MTOR;USF1;TGFB2;PRKCE;SERPINE2;RHOA;WNT5A;DCBLD2;PDGFRA;ANXA5;SLC12A2;F13A1;DDR1;PPARD;SRF;ENPP4;CLDN4;SERPINE1;SCRIB;KANK1;CHMP5;PRKG1;JMJD1C;PTEN;ENTPD1;CD44;PTPN6;DGKA;IGF1;HIF1A;SMAD3;PPL;PLCG2;ERBB2;SERPINB2;APOE;GP6;ADORA2A;MYH9;SCUBE1;TIMP1;GATA1;S100A10;F11R;MERTK;CFLAR;PPARG;DAG1;MYLK;P2RY1;SLC7A11;OCLN;HBEGF;MAPK14;TNFAIP3;CD36;DMTN;NRG1;TGFBR1;ADAMTS13;ENTPD2;ALOX5;ILK;FERMT3;CD9;SH2B3;FERMT2;TYRO3;TPM1;CRK;SLC6A4;TGFB1;CEACAM1;PLAUR;ARHGAP35;PPARA;TAFA5	77
GOterms	GO:0007094	mitotic spindle assembly checkpoint signaling	3.06122e-05	0.000544809	0.00037706	CDCA8;MAD2L1;BUB3;INCENP;ATM;KNTC1;KNL1;BIRC5;TPR;BUB1;SPC25;CCNB1;APC;DUSP1;MAD2L1BP;TTK	16
GOterms	GO:0071173	spindle assembly checkpoint signaling	3.06122e-05	0.000544809	0.00037706	CDCA8;MAD2L1;BUB3;INCENP;ATM;KNTC1;KNL1;BIRC5;TPR;BUB1;SPC25;CCNB1;APC;DUSP1;MAD2L1BP;TTK	16
GOterms	GO:0071174	mitotic spindle checkpoint signaling	3.06122e-05	0.000544809	0.00037706	CDCA8;MAD2L1;BUB3;INCENP;ATM;KNTC1;KNL1;BIRC5;TPR;BUB1;SPC25;CCNB1;APC;DUSP1;MAD2L1BP;TTK	16
GOterms	GO:0035967	cellular response to topologically incorrect protein	3.13083e-05	0.000555586	0.000384519	CTH;BCL2L11;HSPD1;RACK1;HSPA1A;DAXX;DNAJB9;COPS5;VCP;HSPA5;DDIT3;PARP16;KLHL15;ATF6;PPP1R15B;YOD1;ATF3;EIF2AK2;CUL3;QRICH1;TMEM33;PIK3R1;BAK1;HSPB8;EIF2S1;CDK5RAP3;PTPN1;ATF4	28
GOterms	GO:0003018	vascular process in circulatory system	3.1465e-05	0.000556758	0.000385331	MFSD2A;LEPR;AGT;ITGB1BP1;SLC8A1;ZEB2;PER2;RHOA;AGTR1;ABCC5;SLC12A2;PRKG1;TACR2;ACTA2;FGFBP3;SLC29A2;SLC2A13;KCNMB4;GCH1;ASIC2;TJP3;INSR;KLF2;APOE;SLC13A3;SOD1;ADORA2A;ECE1;DDAH1;TACR1;SLC38A3;SLC15A2;P2RY1;RAP1GDS1;OCLN;DRD1;CD36;DOCK4;ZDHHC21;ADM;SLC38A2;ADCY6;SLC16A7;AVPR1A;ATP2B1;HTR2A;SLC7A8;FERMT2;SLC6A4;ROCK1;TGFB1;CEACAM1;ARHGAP35;CBS	54
GOterms	GO:0003205	cardiac chamber development	3.19174e-05	0.000563141	0.000389748	PROX1;TGFB2;ACVR1;WNT5A;HES1;ANK2;ADAMTS6;MAML1;SRF;CITED2;HEY1;CNTRL;ENG;BMPR1A;MDM2;HIF1A;SMAD6;TP53;MED1;TBX2;SMAD7;GSK3A;FKBP1A;ADAMTS1;TGFBR2;SOX4;FZD1;NRG1;TGFBR1;PKP2;TBX3;ADPRHL1;TPM1;GREB1L;SMAD4;TGFB1;BMP2;TAB1	38
GOterms	GO:0050803	regulation of synapse structure or activity	3.30789e-05	0.000581962	0.000402774	CDC42;NEGR1;DNM3;NRXN1;SETD5;CTNNB1;RHOA;WNT5A;ARF4;CLSTN2;DBN1;EPHA7;RELN;YWHAZ;LINGO2;VCP;SEMA4D;GPR158;PTEN;HSPA8;RPS6KA5;ASIC2;TANC2;ARHGAP33;APOE;LRRC4B;MECP2;LRP8;EFNA1;GHRL;DAG1;CAMKV;GRID2;SLC7A11;MAPK14;MDGA1;FZD1;PTK2B;DKK1;SRGN;LRRK2;SIX4;PSEN1;AKT1;ST8SIA2;NTN1;SRCIN1;ROCK1;PTPRS;APP;SLITRK2	51
GOterms	GO:0009755	hormone-mediated signaling pathway	3.35272e-05	0.000588163	0.000407066	PAQR7;ARID1A;HDAC1;PARP1;THRB;RHOA;SKP2;NR3C1;DAXX;PPARD;ESR1;SIRT1;ZMIZ1;CRY2;PTPN11;MED1;NR1H2;MAPK1;AR;NCOA1;TADA3;GHRL;PPARG;TP63;GHR;PLPP1;RXRB;PAQR8;RARG;CALCOCO1;NCOR2;ESR2;UBE3A;NCOR1;RARA;BRCA1;WBP2;GCGR;CALR;PMEPA1;EP300;PPARA	42
GOterms	GO:0045912	negative regulation of carbohydrate metabolic process	3.38377e-05	0.000589925	0.000408285	LEPR;C1QTNF3;IER3;ENPP1;PRKG1;TP53;STAT3;MIDN;SIRT6;GSK3A;HDAC4;PPP2CA;SMPD3;NCOR1;TGFB1;SIK1;EP300;PPARA	18
GOterms	GO:0072594	establishment of protein localization to organelle	3.38963e-05	0.000589925	0.000408285	LRRC7;HK2;GCC2;ATF2;HSPD1;SUMO1;IFT122;FAM53C;HDAC3;IRGM;RANBP17;E2F3;IMMP2L;SCRIB;HSPA5;TIMM23B;CRY2;MTCH2;HSPA8;DDIT3;NUP58;IPO5;ING1;NFKBIA;SMAD3;PML;TP53;SREBF1;MED1;STAT3;HGS;AP3D1;SIRT6;ELAVL1;TNPO2;GSK3A;RUVBL2;ROMO1;TARDBP;TPR;HTRA2;CBLB;ZIC1;KPNA4;SCARB2;TRAM1L1;PIK3R1;TMCO6;NEURL1B;DRD1;MAPK14;KPNA5;TNFAIP3;RALA;POM121;CD36;SMURF1;TRAM1;TERF1;LRSAM1;NUP214;IMMP1L;PEX5;LRRK2;NUP107;DNAJC15;KPNA3;PSEN1;AKT1;MAPT;KPNB1;KPNA2;WBP2;USP36;TIMM21;TIMM44;TGFB1;CACNG7;EP300;HUWE1;AIFM1;DKC1	82
GOterms	GO:0003179	heart valve morphogenesis	3.39159e-05	0.000589925	0.000408285	MTOR;TGFB2;ACVR1;RHOA;ELN;HEY1;BMPR1A;DCHS1;MDM2;SMAD6;EFNA1;TGFBR2;SOX4;RB1;ROCK1;SMAD2;SMAD4;TGFB1;BMP2	19
GOterms	GO:0051091	positive regulation of DNA-binding transcription factor activity	3.47777e-05	0.000603207	0.000417478	PRKCZ;CRTC2;AGT;ALK;ATF2;CTNNB1;WNT5A;HSPA1A;SRF;ESR1;RELN;COPS5;PTEN;ADAM8;TRIM6;DDIT3;RPS6KA5;TP53BP1;SMAD3;TERF2IP;PLCG2;DVL2;STAT3;TCF3;RIPK4;AR;LRP8;DHX9;EIF2AK2;CFLAR;HDAC4;PPARG;PPARGC1A;CD36;FZD1;MTDH;TRIM32;TRAF1;CARD16;LRP6;TFDP1;ESR2;AKT1;FLOT2;CRTC1;CEBPG;TGFB1;BMP2;APP;EP300	50
GOterms	GO:0090399	replicative senescence	3.60731e-05	0.00062216	0.000430595	SERPINE1;WRN;ATM;TP53;CTC1;ROMO1;PLA2R1;MME;ERCC1	9
GOterms	GO:1901522	positive regulation of transcription from RNA polymerase II promoter involved in cellular response to chemical stimulus	3.60731e-05	0.00062216	0.000430595	ATF2;SMAD5;HIF1A;TP53;SMAD1;SMAD9;SMAD4;BMP2;ATF4	9
GOterms	GO:0090287	regulation of cellular response to growth factor stimulus	3.67792e-05	0.000632561	0.000437793	HDAC1;AGT;ZEB2;CTNNB1;WNT5A;SKIL;HES1;ADAMTS3;LRIT3;FSTL5;SEMA6A;HSPA1A;TNXB;HDAC2;CITED2;FGFR1;HSPA5;ENG;UBE2D1;SIRT1;FGFBP3;CDKN1C;USP15;CHST11;ING1;HIF1A;SMAD6;SMAD3;PCSK6;PDPK1;TP53;NGFR;SMURF2;HGS;SMAD7;FSTL3;STK11;FKBP1A;SULF2;SKI;CFLAR;PPARG;VEGFC;ING2;FSTL4;DLL1;FZD1;SMURF1;DKK1;ILK;DKK3;PPP2R5B;SPRY2;PPM1A;SIN3A;MYO1C;MTMR4;UBE2O;TWSG1;SMAD2;SMAD4;TGFB1;BMP2;PTPN1;PMEPA1;EP300;PPARA	67
GOterms	GO:0008637	apoptotic mitochondrial changes	3.74384e-05	0.000635757	0.000440005	IFI6;MCL1;HK2;BCL2L11;ATF2;HSPD1;ERBB4;TNFSF10;OPA1;IER3;HSPA1A;HGF;DNM1L;IGF1;BMF;TP53;GSK3A;BCL2L1;BAK1;CCAR2;IFIT2;HIP1R;AKT1;RHOT2;RHOT1;NPTX1;BCL2;PLAUR	28
GOterms	GO:0030038	contractile actin filament bundle assembly	3.74384e-05	0.000635757	0.000440005	MTOR;CDC42;STMN1;ITGB1BP1;ZEB2;RHOA;SRF;RAC1;ELN;LIMK1;BRAF;SMAD3;CORO2B;BBS4;PPM1E;RHPN2;S100A10;F11R;TACR1;CUL3;PIK3R1;PTK2B;TGFBR1;FAM171A1;RAPGEF3;FERMT2;TPM1;ROCK1	28
GOterms	GO:0043149	stress fiber assembly	3.74384e-05	0.000635757	0.000440005	MTOR;CDC42;STMN1;ITGB1BP1;ZEB2;RHOA;SRF;RAC1;ELN;LIMK1;BRAF;SMAD3;CORO2B;BBS4;PPM1E;RHPN2;S100A10;F11R;TACR1;CUL3;PIK3R1;PTK2B;TGFBR1;FAM171A1;RAPGEF3;FERMT2;TPM1;ROCK1	28
GOterms	GO:0061008	hepaticobiliary system development	3.74981e-05	0.000635757	0.000440005	RPS6KA1;PROX1;PNPT1;ATF2;HES1;CITED2;HGF;PTCH1;E2F7;SMAD3;MED1;TYMS;PCNA;SULF2;CEBPB;AURKA;PCK1;RGN;SP3;CFLAR;CUL3;HFE;TNFAIP3;EZH2;MDK;TBX3;RARA;CDK5RAP3;SRSF1;NPC1;CEBPA;CEBPG;LSR;CEACAM1	34
GOterms	GO:0043618	regulation of transcription from RNA polymerase II promoter in response to stress	3.75596e-05	0.000635757	0.000440005	EGR1;CITED2;HSPA5;DDIT3;HIF1A;TP53;MAPK7;KLF2;CEBPB;ATF6;ATF3;SIN3A;ATF4	13
GOterms	GO:0090092	regulation of transmembrane receptor protein serine/threonine kinase signaling pathway	3.76404e-05	0.000635757	0.000440005	HDAC1;PARP1;ZEB2;ACVR1;ACVR2B;WNT5A;SKIL;HES1;FSTL5;HSPA1A;TNXB;HDAC2;CITED2;HSPA5;ENG;UBE2D1;SIRT1;BMPR1A;CDKN1C;USP15;CHST11;ING1;SMAD6;SMAD3;PCSK6;PDPK1;TP53;SMURF2;SMAD7;FSTL3;STK11;AMH;FKBP1A;SKI;ACVR2A;PPARG;TGFBR2;ING2;FSTL4;FZD1;SMURF1;TGFBR1;DKK1;ILK;DKK3;SPRY2;PPM1A;SIN3A;MTMR4;UBE2O;TWSG1;SMAD2;SMAD4;TGFB1;BMP2;PMEPA1;EP300;PPARA	58
GOterms	GO:0071364	cellular response to epidermal growth factor stimulus	3.77934e-05	0.000635757	0.000440005	ZFP36L2;ERBB4;EEF1A1;PTPN11;ZFP36L1;PDPK1;MED1;ERBB2;STAT5B;COL1A1;CFLAR;PAX2;FOS;AKT1;ZFP36	15
GOterms	GO:0140467	integrated stress response signaling	3.77934e-05	0.000635757	0.000440005	HSPA5;FOSL1;DDIT3;CEBPB;PPP1R15B;QRICH1;TMEM33;EIF2S1;FOS;MAF;CEBPA;CEBPG;MAFB;PTPN1;ATF4	15
GOterms	GO:0045637	regulation of myeloid cell differentiation	3.87582e-05	0.000650206	0.000450005	MTOR;CREB1;INPP5D;CTNNB1;HMGB2;HSPA9;HSPA1A;FOXO3;CDK6;TRIB1;IRF7;NFKBIA;HIF1A;ZFP36L1;MEIS2;B2M;MED1;STAT5B;STAT3;FSTL3;L3MBTL1;CEBPB;GATA1;BGLAP;CDC73;ACVR2A;STAT1;PIK3R1;CD74;MAPK14;DLL1;PTK2B;CTR9;RARG;RB1;FOS;LEO1;IL34;RARA;ZNF675;ZFP36;TGFB1;CEACAM1;MAFB;LIF	45
GOterms	GO:1904951	positive regulation of establishment of protein localization	3.90598e-05	0.00065348	0.000452271	PRKCZ;TGFB2;ITGB1BP1;PRKCE;CEP135;C1QTNF3;PCSK1;SEC24A;HDAC3;RACK1;CD2AP;ACHE;LRRC8A;ADAM8;DNM1L;MDM2;IGF1;IPO5;IRS2;HIF1A;SMAD3;CORO2B;ABAT;ERBB2;MYOM1;SIRT6;GSK3A;NR1H2;ADORA2A;TARDBP;PLK3;PDZK1;TPR;HTRA2;ITPR1;GHRL;PPARG;ATP2C1;ZIC1;VEGFC;PIK3R1;SOX4;MAPK14;TMEM30A;ZFAND1;GLUD1;KIF20B;SIRT3;C2CD2L;RAPGEF3;CENPJ;PPM1A;PSEN1;RPH3AL;MYO1C;MYH10;MIEF2;USP36;TGFB1;EP300;HUWE1;DKC1	62
GOterms	GO:0002062	chondrocyte differentiation	3.93313e-05	0.000654606	0.000453051	MBOAT2;EFEMP1;ATF2;CTNNB1;SLC39A14;BMPR1A;HMGA2;CHST11;PTPN11;HIF1A;SMAD3;ADAMTS7;SMAD7;SULF2;TGFBR2;SLC26A2;MAPK14;LOXL2;TGFBR1;MDK;SERPINH1;COL2A1;RARG;RB1;SMPD3;MAF;TWSG1;TGFB1;BMP2	29
GOterms	GO:2001237	negative regulation of extrinsic apoptotic signaling pathway	3.93403e-05	0.000654606	0.000453051	IFI6;MCL1;ACVR1;ITGAV;HMGB2;HSPA1A;HGF;SERPINE1;ZMYND11;UNC5B;GSTP1;IGF1;MAPK7;RFFL;BCL2L1;GATA1;AR;CFLAR;HTT;SH3RF1;TNFAIP3;TGFBR1;COL2A1;AKT1;BRCA1;BCL2	26
GOterms	GO:0042180	cellular ketone metabolic process	4.00759e-05	0.000665043	0.000460274	MFSD2A;PROX1;PRKCE;CREB1;AADAT;STARD4;EGR1;FGFR4;PPARD;COQ3;PRKG1;SIRT1;PRMT3;ABCD2;IRS2;KLHL25;HSD11B2;SREBF1;STAT5B;SIRT6;NR1H2;CRYZL1;RGN;BGLAP;KYNU;GPD2;PPARG;PPARGC1A;SLC7A11;CD74;INSIG1;RDH10;KYAT1;ADM;DKK3;AVPR1A;PPTC7;NCOR2;SLC7A7;DCAF5;AKT1;NCOR1;BRCA1;COQ8B;CEACAM1;BMP2;PPARA	47
GOterms	GO:0051216	cartilage development	4.0288e-05	0.00066676	0.000461463	MBOAT2;EFEMP1;ATF2;SATB2;CTNNB1;HYAL1;WNT5A;SMAD5;SRF;SLC39A14;BMPR1A;CD44;HMGA2;CHST11;PTPN11;HIF1A;SMAD3;ADAMTS7;COL1A1;TYMS;SMAD7;SULF2;TIMP1;GHRL;TGFBR2;SMAD1;GHR;SLC26A2;MAPK14;ITGB8;LOXL2;TGFBR1;MDK;SERPINH1;COL2A1;RARG;RB1;SMPD3;MAF;RARA;TWSG1;TGFB1;BMP2;CBS	44
GOterms	GO:0000082	G1/S transition of mitotic cell cycle	4.12278e-05	0.00068048	0.000470958	ARID1A;STIL;SASS6;ACVR1;HYAL1;SKP2;CDK7;E2F3;DBF4;CDK6;PPP6C;PTEN;WEE1;ATM;PTPN6;CDKN1B;CDK2;CDK4;MDM2;E2F7;BCL7A;CDKN3;PML;TP53;CCL2;BRD4;E2F1;RBL1;ADAMTS1;PLK3;CDC73;CDK18;CUL3;PBRM1;ANKRD17;EIF4E;APC;PPP2CA;PHF10;EZH2;MTBP;WAC;RRM1;CDK2AP2;CENPJ;RB1;TFDP1;AKT1;PIAS1;BCL2;CDKN2D	51
GOterms	GO:0031577	spindle checkpoint signaling	4.14783e-05	0.00068278	0.00047255	CDCA8;MAD2L1;BUB3;INCENP;ATM;KNTC1;KNL1;BIRC5;TPR;BUB1;SPC25;CCNB1;APC;DUSP1;MAD2L1BP;TTK	16
GOterms	GO:0003171	atrioventricular valve development	4.19206e-05	0.000688216	0.000476312	TGFB2;ACVR1;HEY1;BMPR1A;DCHS1;MDM2;SMAD6;EFNA1;TGFBR2;SOX4;SMAD4;BMP2	12
GOterms	GO:0009410	response to xenobiotic stimulus	4.23081e-05	0.000692724	0.000479432	PRKAA2;DNMT3A;CREB1;CTNNB1;NFKBIZ;ABCC5;PCSK1;EHMT2;GSTA4;HDAC2;MCM7;BRAF;KCNH2;FZD3;PTCH1;ENG;AGPAT2;CYP26A1;CAT;FOSL1;GSTP1;CDKN1B;CDK4;MDM2;ABAT;ABCC6;HSD11B2;TP53;PFAS;SREBF1;ASIC2;AOC2;COL1A1;PPM1E;MAP2K6;TYMS;AMH;XRCC1;SMOX;PCNA;E2F1;SOD1;ADORA2A;CYP2D6;CTPS1;LRP8;CRYZ;BCAR3;BGLAP;STAT1;TGFBR2;VEGFC;TENT4A;DRD1;BPHL;BAK1;FZD1;CYP3A4;NAT1;PTK2B;RAD54B;ABCA1;RET;GSTO2;PPP1R12A;HTR2A;RB1;FOS;ABCA3;CES2;CDH3;SLC6A4;NPC1;BCL2;CALR;FOSB;TOP1;CRKL	78
GOterms	GO:0007409	axonogenesis	4.26976e-05	0.000697242	0.000482559	STMN1;NRXN1;NR4A2;KLF7;CREB1;CHL1;CNTN4;TOP2B;WNT5A;GAP43;SEMA5B;PLXNA1;SKIL;SEMA6A;SRF;EPHA7;RAC1;LIMK1;RELN;BRAF;FZD3;KIF13B;C9orf72;SEMA4D;PTCH1;PRKG1;UNC5B;PTEN;CNTN5;DSCAML1;ROBO3;PTPN11;RPS6KA5;SEMA7A;SEMA4B;TRPV2;ERBB2;NGFR;B4GALT6;STK11;DNM2;APOE;PARD6B;ECE1;WDR47;S100A6;EFNA1;PLXNA2;SEMA4C;DAG1;SEMA3B;FSTL4;SMURF1;UNC5D;RET;PAX2;EIF4G2;NCAM1;ATP8A2;PSEN1;MAP2K1;SIN3A;METRN;NTN1;MAPT;NPTX1;SMAD4;BCL2;PTPRS;NOTCH3;VASP;NOVA2;ARHGAP35;BRSK1;APP;RTN4R;ANOS1;EFNB1;SLC9A6;SLITRK2	80
GOterms	GO:0003197	endocardial cushion development	4.35311e-05	0.000707092	0.000489376	TGFB2;ACVR1;CITED2;HEY1;ENG;BMPR1A;DCHS1;MDM2;TBX2;TGFBR2;APC;TGFBR1;DKK1;TBX3;SMAD2;SMAD4;BMP2	17
GOterms	GO:0006110	regulation of glycolytic process	4.35311e-05	0.000707092	0.000489376	MTOR;PRKAA2;IER3;SLC2A6;IGF1;HIF1A;STAT3;SIRT6;INSR;HDAC4;PPP2CA;HTR2A;PSEN1;NCOR1;APP;EP300;PPARA	17
GOterms	GO:0046890	regulation of lipid biosynthetic process	4.46208e-05	0.000721172	0.000499121	MTOR;MFSD2A;PROX1;CREB1;IDH1;NFKB1;PDE8B;STARD4;EGR1;NR3C1;FGFR4;ASAH1;PRKG1;SIRT1;PRMT3;ABCD2;KLHL25;SREBF1;APOE;NR1H2;PCK1;SOD1;RGN;BGLAP;CD74;INSIG1;RDH10;SIRT3;ADM;DKK3;AVPR1A;HTR2A;DCAF5;AKT1;ABCA3;BRCA1;CEACAM1;BMP2;SIK1;SEC14L2;PPARA	41
GOterms	GO:0060840	artery development	4.46328e-05	0.000721172	0.000499121	PROX1;TGFB2;ACVR2B;HES1;ADAMTS6;PDGFRB;SRF;CITED2;HEY1;CNTRL;ENG;ZMIZ1;BMPR1A;DDIT3;SMAD6;LOXL1;NGFR;TBX2;SMAD7;APOE;AKT3;TGFBR2;MYLK;SOX4;TGFBR1;MDK;NOTCH3;TAB1	28
GOterms	GO:0048880	sensory system development	4.79717e-05	0.000772125	0.000534385	HDAC1;MFSD2A;GNAT2;NES;PROX1;TGFB2;EFEMP1;THRB;ACVR2B;CTNNB1;WNT5A;CRYBG3;IFT122;SKIL;HES1;PDGFRA;PDGFRB;SRF;HDAC2;CITED2;ACHE;TMOD1;CDKN1C;ROM1;TMEM135;FAT3;CDKN1B;KDM2B;HIF1A;MAX;YY1;MEIS2;SMAD3;BBS4;SOX8;MED1;STAT3;TBX2;MYOM1;TGIF2;SKI;BCAR3;OLFM3;ATF6;MERTK;SP3;TGFBR2;COL8A1;SLC7A11;BAK1;TULP1;DLL1;MYOM2;RDH10;TGFBR1;RET;PAX2;RRM1;RARG;ATP8A2;FLT1;SPRY2;PSEN1;MAF;SERPINF1;RARA;TWSG1;CELF4;BCL2;SIPA1L3;ARHGAP35;VSX1;ATF4	73
GOterms	GO:0021761	limbic system development	4.81536e-05	0.000772125	0.000534385	HDAC1;MFSD2A;BTG2;PROX1;ALK;CTNNB1;PLXNA1;SRF;CDK6;RELN;PTEN;KIRREL3;BBS4;XRCC1;MECP2;POMGNT1;LRP8;NCOA1;ZIC1;DRD1;EZH2;MDK;TBX3;CRK;KDM6B;UBB;RARA;PTPRS;SLC32A1;CRKL	30
GOterms	GO:0009266	response to temperature stimulus	4.81635e-05	0.000772125	0.000534385	MTOR;GLRX2;MAPKAPK2;HSPD1;SUMO1;PLAC8;UCP1;HSPA1A;DAXX;HDAC2;VCP;SIRT1;TMEM135;ATM;IGF1;NFKBIA;DNAJA3;TRPV1;TRPV2;DNAJC7;NGFR;MMP24;SOD1;WDR47;HSPA6;TPR;HTRA2;TP53INP1;UCP3;CHORDC1;HTR2A;DNAJC3;HSPA2;EIF2S1;AKT1;MAPT;MAP2K7;EP300	38
GOterms	GO:0045842	positive regulation of mitotic metaphase/anaphase transition	4.85791e-05	0.00077676	0.000537593	CDC23;ANAPC7;CDC16;CUL3;MAD2L1BP;ESPL1;RB1;DLGAP5	8
GOterms	GO:0007127	meiosis I	4.92822e-05	0.000785955	0.000543957	FMN2;BCL2L11;FANCD2;TOP2B;EHMT2;SUN1;ATM;RAD51AP1;REC8;RAD51;SLX4;BRIP1;SYCE2;CDC25B;AURKA;SYCP2;C1orf146;MND1;ING2;FBXO5;PIWIL2;TERF1;RAD54B;RMI1;CKS2;FOXJ2;ESPL1;HSPA2;CCNB2;UBB;HSF2BP	31
GOterms	GO:0003170	heart valve development	5.0457e-05	0.000802606	0.000555481	MTOR;TGFB2;ACVR1;RHOA;ELN;HEY1;BMPR1A;DCHS1;MDM2;SMAD6;EFNA1;TGFBR2;APC;SOX4;DKK1;RB1;ROCK1;SMAD2;SMAD4;TGFB1;BMP2	21
GOterms	GO:0019098	reproductive behavior	5.18925e-05	0.000819075	0.000566879	SERPINE2;THRB;NR3C1;HDAC2;ABAT;MAPK8IP2;NCOA1;TACR1;ACVR2A;P2RY1;DRD1;AVPR1A;SLC6A4;APP;ZFX	15
GOterms	GO:0060412	ventricular septum morphogenesis	5.18925e-05	0.000819075	0.000566879	PROX1;TGFB2;ACVR1;WNT5A;HES1;CITED2;HEY1;BMPR1A;SMAD7;TGFBR2;SOX4;FZD1;TGFBR1;TBX3;SMAD4	15
GOterms	GO:0060443	mammary gland morphogenesis	5.18925e-05	0.000819075	0.000566879	WNT5A;NFKB1;NR3C1;DDR1;ESR1;SCRIB;PTCH1;PML;MED1;TBX2;AR;TGFBR2;CAPN1;TBX3;NTN1	15
GOterms	GO:0010720	positive regulation of cell development	5.39433e-05	0.000849262	0.000587771	PRKCZ;MTOR;ARID1A;HDAC1;DUSP10;CREB1;SERPINE2;INPP5D;CTNNB1;RHOA;NFKBIZ;PLXNA1;SKIL;BCL6;HES1;DBN1;CD83;SRF;FOXO3;HDAC2;LIMK1;RELN;BRAF;FZD3;TRIB1;SEMA4D;ZMIZ1;ADAM8;TENM4;GRM5;FBXW8;HMGB1;HIF1A;ZFP36L1;SEMA7A;KLHL25;SOX8;TRPV2;STAT5B;SMAD7;STK11;AP3D1;WDR62;AURKA;PCK1;XRCC6;MECP2;LRP8;F11R;ASPM;PLXNA2;TGFBR2;DAG1;PBRM1;MME;VEGFC;CD74;SOX4;PHF10;SMURF1;TRIM32;RET;EIF4G2;MDK;KRAS;RB1;FOS;MAP2K1;METRN;IL34;SERPINF1;NTN1;RARA;MAPT;BCL2;TGFB1;SOX12;BMP2;LIF	79
GOterms	GO:0007369	gastrulation	5.54497e-05	0.000870744	0.000602639	ZBTB17;RNF2;ACVR1;ITGAV;ACVR2B;CTNNB1;COL7A1;WNT5A;RACK1;SRF;EXOC4;BMPR1A;TENM4;HMGA2;SMAD3;DVL2;TP53;MAPK7;GRB2;GPI;TGIF2;CDC73;ACVR2A;CUL3;TGFBR2;DAG1;COL8A1;SMAD1;DUSP1;POU5F1;DKK1;PAX2;CTR9;LEO1;MAP2K1;KDM6B;ITGB4;TWSG1;SMAD2;SMAD4;HIRA;AMOT	42
GOterms	GO:0008631	intrinsic apoptotic signaling pathway in response to oxidative stress	5.58253e-05	0.000874406	0.000605173	MCL1;PARP1;CTNNB1;RACK1;DAXX;SIRT1;HIF1A;PML;TRAP1;MAPK7;P4HB;SOD1;HTRA2;FZD1;AKT1;MAP2K4;BCL2;PRODH;ATF4	19
GOterms	GO:0010506	regulation of autophagy	5.64355e-05	0.00088004	0.000609073	MTOR;PRKAA2;LEPR;MCL1;RUFY4;IRGM;EHMT2;EEF1A1;FOXO3;HGF;EXOC4;ATP6V0D2;NRBP2;WASHC1;C9orf72;SNX30;SIRT1;TRIM6;SVIP;ATM;DNM1L;DDIT3;HMGB1;SCFD1;HIF1A;BMF;ULK3;TP53;SREBF1;STAT3;STK11;GSK3A;MTM1;RRAGC;ATP6V0B;PLK3;ATF6;HTRA2;ITPR1;FBXL2;ATP6V1A;HTT;MTMR9;TP53INP1;MTDH;TRIM32;LRSAM1;ENDOG;WAC;EIF4G2;CAPN1;SESN3;LRRK2;TPCN1;HSPB8;AKT1;SMCR8;ATP6V0A1;MAPT;MTMR4;EXOC7;USP36;ROCK1;NPC1;BCL2;EP300	66
GOterms	GO:0071241	cellular response to inorganic substance	5.65059e-05	0.00088004	0.000609073	PRKAA2;PARP1;SUMO1;CREB1;WNT5A;ADGRV1;SLC12A2;DAXX;BRAF;RASGRP2;CDKN1B;CDK2;ALOX5AP;NSMCE3;RAD51;B2M;MEF2A;MT1E;MT1M;CPNE2;PLCG2;SLC25A23;GSK3A;MAPK1;ATRX;MECP2;SYT6;NCSTN;CFLAR;HFE;DMTN;DDX11;LRRK2;RASAL1;EIF2S1;FOS;AKT1;MT2A;SMPD3;CRK;SERPINF1;NPTX1;CALR;CEBPA;FOSB;ATF4;AIFM1	47
GOterms	GO:0038127	ERBB signaling pathway	5.6615e-05	0.00088004	0.000609073	ERRFI1;IFI6;SHC1;AGT;EFEMP1;ERBB4;BRAF;PTPN11;RHBDF1;PDPK1;ERBB2;GRB2;MAPK1;BCAR3;SLC30A10;CBLB;BTC;HBEGF;RALA;HIP1;PTK2B;NRG1;GPRC5A;HIP1R;SPRY2;AKT1;TGFB1;CEACAM1;PLAUR;CBLC	30
GOterms	GO:0031099	regeneration	5.74488e-05	0.000890747	0.000616483	PTPRU;GNAT2;DUSP10;PNPT1;ERBB4;GAP43;PPARD;BRAF;CPQ;PTCH1;CDKN1B;IGF1;SOX15;MED1;TYMS;PCNA;SULF2;CEBPB;AURKA;RGN;GATA1;LPIN1;CFLAR;DAG1;HFE;BAK1;EZH2;SPAAR;NINJ1;ADM;MDK;RTN4RL2;CD9;MAP2K1;MAPK8IP3;GRN;SRSF1;BCL2;PTPRS;FKRP;RTN4R	41
GOterms	GO:1990440	positive regulation of transcription from RNA polymerase II promoter in response to endoplasmic reticulum stress	5.79424e-05	0.000896137	0.000620213	HSPA5;DDIT3;TP53;CEBPB;ATF6;ATF3;ATF4	7
GOterms	GO:0043405	regulation of MAP kinase activity	5.85117e-05	0.000902668	0.000624734	DUSP10;AGT;DUSP19;WNT5A;PDGFRB;FGFR1;TRIB1;ADAM8;GSTP1;DUSP16;DVL2;ERBB2;HGS;INSR;MAP3K10;APOE;PPARG;GHR;DUSP1;TPD52L1;EZH2;DKK1;LRRK2;FLT1;SPRY2;IL34;CDK5RAP3;MAP2K7;ZNF675;TGFB1;CBLC;BMP2;PTPN1	33
GOterms	GO:0031334	positive regulation of protein-containing complex assembly	6.26673e-05	0.000964353	0.000667426	MTOR;PRKCE;BCL2L11;SUMO1;RHOA;RICTOR;RACK1;HSPA1A;RAC1;VCP;ATM;CDKN1B;BMF;PLCG2;TP53;CDC42EP4;GRB2;NR1H2;MECP2;GBP2;PDE4DIP;SLAIN2;FNIP2;TPPP;OCLN;PPP2CA;BAK1;CD36;PTK2B;NRG1;TERF1;ABCA1;MPP7;PPP2R5B;HIP1R;FERMT2;FMN1;ABCA3;MAPT;TGFB1;VASP;MSN	42
GOterms	GO:0032535	regulation of cellular component size	6.35116e-05	0.000974903	0.000674727	MTOR;PRKCE;MYO3B;CREB1;RAB5A;RHOA;WNT5A;SEMA5B;RICTOR;SEMA6A;SLC12A2;SRF;EPHA7;RAC1;ELN;LIMK1;WASHC5;KANK1;SEMA4D;TMOD1;GSN;LRRC8A;PTEN;BORCS7;ESAM;BLOC1S1;SPTBN5;BBS4;SEMA7A;SEMA4B;RAP1GAP2;TRPV2;CDC42EP4;GRB2;DNM2;APOE;AKT1S1;TRIOBP;CAPZB;AKT3;ADD2;SEMA4C;SEMA3B;WDR1;FSTL4;ARHGAP18;SMURF1;DMTN;PTK2B;RET;EIF4G2;SSH3;GNB3;TWF1;RARG;HIP1R;SPTB;FMN1;SIN3A;NTN1;MAPT;PTPRS;VASP;ARHGAP35;PREX1;RAB22A;RTN4R;MSN	68
GOterms	GO:0051310	metaphase chromosome alignment	6.39194e-05	0.000978716	0.000677366	CDC42;NUDC;CDCA8;CENPE;CDC23;CENPQ;CHMP5;BUB3;INCENP;KNTC1;KNL1;SPAG5;BIRC5;SEH1L;KIF2C;SPC25;CUL3;CCNB1;APC;KIFC1;CDCA5;RB1;KIF22;KPNB1;AURKC	25
GOterms	GO:0045862	positive regulation of proteolysis	6.61775e-05	0.00101077	0.000699551	CASP9;CTSS;RNF144A;HSPD1;SUMO1;TNFSF10;FGFR4;RACK1;HSPA1A;BAG2;CASP8AP2;HDAC2;CLDN4;TRIB1;VCP;CTSV;GSN;SIRT1;PTEN;FAS;ADAM8;SENP1;MDM2;FBXW8;HMGB1;SMAD3;STAT3;NGFR;SMAD7;SIRT6;RAD23A;GSK3A;APOE;AURKA;MYH9;RBX1;RGN;PLK3;S100A10;EFNA1;NCSTN;HTRA2;PPARG;SH3RF1;NKD2;PRR7;BAK1;HIP1;SMURF1;PTK2B;TRIM32;CTSD;LRRK2;APAF1;HIP1R;EGLN3;PSEN1;AKT1;PIAS1;DET1;GRN;MAPT;CEBPA;AIFM1;FMR1	65
GOterms	GO:0001649	osteoblast differentiation	7.02794e-05	0.00106994	0.000740499	IL6R;ACVR1;SATB2;ACVR2B;CTNNB1;SMAD5;HGF;CDK6;ACHE;SEMA4D;PTCH1;BMPR1A;CAT;IGF1;SMAD6;SMAD3;SEMA7A;SOX8;RSL1D1;COL1A1;MAP2K6;FASN;TP53INP2;CEBPB;MAPK11;SKI;BGLAP;DHX9;ACVR2A;PPARG;WWTR1;TP63;SMAD1;VEGFC;MAPK14;SYNCRIP;ASF1A;FBXO5;IGFBP3;FZD1;ILK;FERMT2;AKT1;TWSG1;SMAD4;TPM4;CEBPA;FBL;BMP2;HIRA;ATF4	51
GOterms	GO:0045840	positive regulation of mitotic nuclear division	7.03997e-05	0.00106994	0.000740499	CDC23;PDGFRB;IGF1;ANAPC7;CDC16;INSR;AURKA;CUL3;BTC;MAD2L1BP;ESPL1;RB1;DLGAP5;NUSAP1;SMPD3	15
GOterms	GO:0050731	positive regulation of peptidyl-tyrosine phosphorylation	7.34967e-05	0.00111337	0.000770557	MTOR;IL6R;AGT;ACVR1;ERBB4;PARP14;HES1;RICTOR;HDAC2;HGF;RELN;SEMA4D;CD44;GRM5;IGF1;PTPN11;EHD4;PLCG2;TP53;MIF;GATA1;LRP8;EFNA1;PARP9;GHR;HBEGF;CD74;CD36;PTK2B;ENPP2;HTR2A;IL34;UNC119;SRCIN1;TGFB1;PTPN1;LIF	37
GOterms	GO:0008608	attachment of spindle microtubules to kinetochore	7.38013e-05	0.00111337	0.000770557	CDC42;CDCA8;CENPE;BUB3;INCENP;KNTC1;KNL1;SPAG5;BIRC5;SEH1L;KIF2C;SPC25;CCNB1;APC;RB1;AURKC	16
GOterms	GO:0032924	activin receptor signaling pathway	7.38013e-05	0.00111337	0.000770557	ACVR1;ACVR2B;CITED2;SMAD6;SMAD3;SMAD7;FSTL3;FKBP1A;TGIF2;SKI;ACVR2A;TGFBR2;SMURF1;TGFBR1;SMAD2;SMAD4	16
GOterms	GO:0042752	regulation of circadian rhythm	7.4305e-05	0.00111822	0.000773915	PER3;MTOR;PRKAA2;PROX1;PARP1;PER2;BHLHE40;FBXL17;HDAC3;PRKG1;CRY2;PML;TP53;SIRT6;ADORA2A;TARDBP;GHRL;PPARG;PPARGC1A;MAPK10;EZH2;PIWIL2;CCAR2;UBE3A;SIN3A;CRTC1;SIK1;PPARA	28
GOterms	GO:0033047	regulation of mitotic sister chromatid segregation	7.46693e-05	0.00112095	0.000775807	CDCA8;MAD2L1;BUB3;INCENP;ATM;KNTC1;KNL1;BIRC5;TPR;BUB1;SPC25;CCNB1;APC;DUSP1;MAD2L1BP;TTK;FBXO5	17
GOterms	GO:0032205	negative regulation of telomere maintenance	7.74886e-05	0.00116038	0.000803092	PARP1;XRN1;NBN;ATM;TINF2;SLX4;TERF2IP;CTC1;XRCC1;DCP2;TERF1;TERF2;ERCC1	13
GOterms	GO:0000077	DNA damage checkpoint signaling	7.76734e-05	0.00116038	0.000803092	INTS7;ATF2;BARD1;FANCD2;DTX3L;IER3;NBN;ATM;CDKN1B;CDK2;MDM2;PTPN11;RAD51;TP53BP1;PML;TP53;BRIP1;DOT1L;E2F1;CLSPN;PLK3;MSH2;PARP9;MAPK14;CCAR2;WAC;TIPIN;BRCA1;CDK5RAP3;BRSK1	30
GOterms	GO:1904019	epithelial cell apoptotic process	7.83463e-05	0.00116613	0.000807076	CASP9;PRKAA2;DNMT3A;ATF2;NFKBIZ;USP53;ESR1;SERPINE1;BRAF;GSN;CDKN1B;ZFP36L1;PDPK1;MAPK7;CCL2;ANGPTL4;PAK4;BCL2L1;E2F1;PLA2R1;CFLAR;TGFBR2;BTC;TNFAIP3;H19;MDK;RB1;EIF2S1;NPC1;BCL2;ZFP36;TGFB1;PPARA	33
GOterms	GO:0007098	centrosome cycle	7.86284e-05	0.00116613	0.000807076	STIL;GADD45A;SASS6;CTNNB1;HAUS3;CEP135;CNTLN;CHMP5;SIRT1;CDK2;HAUS4;BBS4;CCNF;HAUS5;WDR62;PARD6B;AURKA;CEP85;SSX2IP;PDE4DIP;PLK4;MAP9;HAUS6;CHORDC1;PPP1R12A;CENPJ;CEP152;NDE1;BRCA1;HAUS8;BRSK1;HAUS7	32
GOterms	GO:0043401	steroid hormone mediated signaling pathway	7.86284e-05	0.00116613	0.000807076	PAQR7;ARID1A;HDAC1;PARP1;RHOA;SKP2;NR3C1;DAXX;PPARD;ESR1;SIRT1;ZMIZ1;CRY2;MED1;MAPK1;AR;TADA3;TP63;PLPP1;RXRB;PAQR8;CALCOCO1;NCOR2;ESR2;UBE3A;NCOR1;BRCA1;WBP2;CALR;PMEPA1;EP300;PPARA	32
GOterms	GO:0051146	striated muscle cell differentiation	8.17594e-05	0.00120961	0.000837167	MTOR;PLEKHO1;PROX1;SLC8A1;ACVR1;PDGFRA;HDAC3;PDGFRB;MAML1;SRF;HDAC9;TMOD1;NEBL;PRKG1;BMPR1A;STAC3;IGF1;YY1;ALPK3;MEF2A;SIRT6;GSK3A;CXADR;MYH9;CBY1;SKI;CFLAR;HDAC4;WDR1;MAPK14;DLL1;EZH2;MYOM2;NRG1;TRIM32;DKK1;CD9;KRAS;AVPR1A;TBX3;RB1;ADPRHL1;SIX4;AKT1;ACTC1;TPM1;KDM6B;MAP2K4;RARA;SMAD4;BCL2;CALR;PLD3;TGFB1;BMP2;RBM38;SIK1;PPARA	58
GOterms	GO:0030705	cytoskeleton-dependent intracellular transport	8.1954e-05	0.00120961	0.000837167	PRKCZ;CDC42;MYO1B;IFT122;OPA1;BLOC1S5;LCA5;SUN1;KIF13B;HOOK3;APBA1;BORCS7;DYNC2H1;HSPA8;BLOC1S1;HIF1A;SYNE2;MYO5A;AP3B2;TANC2;RAB27B;STK11;AP3D1;MYO1F;SOD1;SUN2;MECP2;SSX2IP;MREG;HTT;BBS12;INTU;RHOT2;MAPK8IP3;NDE1;TERF2;MYO1C;KIF1C;UBB;FLOT2;RHOT1;MYO1D;MAPT;APP	44
GOterms	GO:0140013	meiotic nuclear division	8.30501e-05	0.00122285	0.000846329	FMN2;BCL2L11;FANCD2;TOP2B;WNT5A;EHMT2;SUN1;WASHC5;PTEN;INCENP;ATM;RAD51AP1;REC8;RAD51;SLX4;BRIP1;SYCE2;CDC25B;AURKA;SYCP2;C1orf146;ASPM;ACTR2;MND1;ING2;TTK;FBXO5;RPS6KA2;PIWIL2;TERF1;RAD54B;RMI1;CKS2;FOXJ2;ESPL1;HSPA2;CCNB2;UBB;CALR;HSF2BP;LIF	41
GOterms	GO:0007292	female gamete generation	8.59343e-05	0.00126229	0.000873626	PAQR7;FMN2;CTNNB1;EHMT2;IMMP2L;WASHC5;SIRT1;ZMIZ1;PTEN;FOSL1;ATM;IGF1;METTL3;REC8;AMH;CDC25B;AURKA;SYCP2;ADAMTS1;ASPM;YTHDC2;PAQR8;TTK;FBXO5;RPS6KA2;PIWIL2;PTK2B;MDK;AKT1;CCNB2;UBB;BCL2;ERCC1;MCM8;HSF2BP;ZFX	36
GOterms	GO:0010742	macrophage derived foam cell differentiation	8.8098e-05	0.00129098	0.000893485	AGT;ITGAV;WNT5A;AGTR1;NFKB1;NFKBIA;NR1H2;STAT1;PPARG;CD36;ABCA1;TGFB1;EP300;PPARA	14
GOterms	GO:0070059	intrinsic apoptotic signaling pathway in response to endoplasmic reticulum stress	8.94675e-05	0.0013019	0.000901043	BCL2L11;OPA1;HSPA1A;SIRT1;DDIT3;PML;TP53;BCL2L1;CEBPB;ITPR1;QRICH1;BAK1;HYOU1;LRRK2;APAF1;BCL2;PTPN1;ATF4;AIFM1	19
GOterms	GO:0030278	regulation of ossification	8.94793e-05	0.0013019	0.000901043	SLC8A1;ACVR1;ACVR2B;WNT5A;ADGRV1;ENPP1;BMPR1A;PTPN11;HIF1A;SMAD6;SMAD3;PHOSPHO1;SMAD7;MAPK1;GATA1;BGLAP;TACR1;ACVR2A;INTU;RXRB;MAPK14;PTK2B;ALOX5;DKK1;SRGN;MDK;ATP2B1;BCL2;BMP2	29
GOterms	GO:0071887	leukocyte apoptotic process	8.94793e-05	0.0013019	0.000901043	CASP9;BCL2L11;WNT5A;NFKBIZ;BCL6;SIRT1;FAS;ADAM8;IRF7;LMBR1L;IRS2;HIF1A;ARG2;DNAJA3;TP53;JAK3;IRF3;EBF4;BCL2L1;MIF;TSC22D3;EFNA1;MERTK;SLC7A11;CD74;BAK1;AKT1;BCL2;CRKL	29
GOterms	GO:0022407	regulation of cell-cell adhesion	9.00442e-05	0.00130702	0.000904587	PRKCZ;MTOR;ARID1A;PTPRU;DUSP10;HSPD1;SERPINE2;RHOA;WNT5A;NFKBIZ;BCL6;HES1;CCL28;HAVCR2;ADAM19;CD83;EPHA7;FOXO3;CITED2;SCRIB;NRARP;PRKG1;ZMIZ1;ADAM8;CD44;LAG3;PTPN6;PAWR;IGF1;PTPN11;HMGB1;METTL3;ARG2;B2M;KLHL25;PDPK1;DNAJA3;MAPK7;CCL2;ERBB2;STAT5B;SMAD7;FSTL3;AP3D1;JAK3;GP6;CEBPB;PCK1;ADORA2A;PTAFR;F11R;TGFBR2;PBRM1;CBLB;CD74;SOX4;HFE;HLA-DPA1;HLA-DPB1;MAPK14;MDGA1;PHF10;FGL2;PODXL;ZDHHC21;MAP3K8;ALOX5;MDK;FERMT3;FUT4;CD9;KLRK1;SH2B3;AKT1;FLOT2;RARA;TWSG1;FCHO1;TGFB1;CEACAM1;PLAUR;SOX12;BMP2;PPARA;EFNB1	85
GOterms	GO:0035270	endocrine system development	9.10262e-05	0.00131051	0.000907001	IL6R;CREB1;WNT5A;HES1;PDGFRA;PCSK1;NR3C1;SRF;CITED2;CDK6;BRAF;BMPR1A;CDKN1C;SIDT2;SMAD3;PDPK1;INSR;GSK3A;MAPK1;RAP1GAP;SOX4;BAK1;DLL1;TGFBR1;DKK3;MDK;AKT1;MAP2K1;SMAD2;SMAD4;BMP2;CRKL	32
GOterms	GO:0002244	hematopoietic progenitor cell differentiation	9.11382e-05	0.00131051	0.000907001	ATF2;HES1;PDGFRA;HERC6;HSPA9;SRF;CITED2;CDK6;BRAF;PTPN6;LMBR1L;METTL3;SETD1A;TP53;MED1;WDR7;FSTL3;EIF2AK2;SP3;SOX4;SBDS;SH2B3;PSEN1;SIN3A;SMPD3;RARA;BCL2;EEF2;SIPA1L3;ZFP36;TGFB1	31
GOterms	GO:0030879	mammary gland development	9.11382e-05	0.00131051	0.000907001	HK2;BCL2L11;CREB1;ERBB4;WNT5A;NFKB1;NR3C1;DDR1;ESR1;SCRIB;PTCH1;IRS2;HIF1A;PML;MED1;STAT5B;TBX2;FASN;CEBPB;MAPK1;AR;NCOA1;TGFBR2;PRL;NRG1;CAPN1;TBX3;NCOR2;AKT1;NTN1;ARHGAP35	31
GOterms	GO:0051225	spindle assembly	9.11382e-05	0.00131051	0.000907001	CDCA8;STIL;SASS6;RHOA;HAUS3;HDAC3;HSPA1A;WASHC5;CHMP5;PTEN;INCENP;HAUS4;KIF23;PRC1;SPAG5;BIRC5;HAUS5;AURKA;TPR;ASPM;MAP9;KIFC1;FBXO5;HAUS6;CENPJ;CCNB2;NCOR1;KPNB1;HAUS8;AURKC;HAUS7	31
GOterms	GO:1902101	positive regulation of metaphase/anaphase transition of cell cycle	9.35593e-05	0.00134218	0.00092892	CDC23;ANAPC7;CDC16;CUL3;MAD2L1BP;ESPL1;RB1;DLGAP5	8
GOterms	GO:0051785	positive regulation of nuclear division	9.3836e-05	0.00134301	0.000929495	WNT5A;CDC23;PDGFRB;RAD51AP1;IGF1;ANAPC7;CDC16;INSR;AURKA;CUL3;BTC;MAD2L1BP;PIWIL2;ESPL1;RB1;DLGAP5;NUSAP1;SMPD3	18
GOterms	GO:0048708	astrocyte differentiation	9.63184e-05	0.00137534	0.000951867	ZEB2;SERPINE2;GAP43;HES1;NR3C1;IFNGR1;CDK6;PTPN11;SOX8;STAT3;MAPK1;ADORA2A;MECP2;DRD1;DLL1;KRAS;PSEN1;MAP2K1;GRN;MAPT;BMP2;APP;LIF	23
GOterms	GO:0010389	regulation of G2/M transition of mitotic cell cycle	9.66412e-05	0.00137674	0.00095284	BARD1;CDC25C;IER3;CDK6;NBN;RRM2B;ATM;CDK2;CDK4;CTC1;DBF4B;BRD4;CDC25B;AURKA;MECP2;CLSPN;INTS3;CCNB1;FBXO5;RRM1;HSPA2;SIN3A;BRCA1;CDK5RAP3;BRSK1;APP	26
GOterms	GO:0033002	muscle cell proliferation	9.72576e-05	0.00138232	0.000956699	HDAC1;IL6R;TGFB2;ERBB4;CTNNB1;PDGFRB;PPARD;PIM1;CITED2;ELN;HGF;TRIB1;PRKG1;BMPR1A;PTEN;TENM4;CDKN1B;DDIT3;MDM2;IGF1;TBX2;APOE;ADAMTS1;XRCC6;MAPK11;SKI;PTAFR;TACR1;STAT1;CFLAR;PPARG;PPARGC1A;SMAD1;HBEGF;MAPK14;TNFAIP3;IGFBP3;NAA35;TGFBR1;ZNF143;FOXJ2;FOS;AKT1;TPM1;SMPD3;NOTCH3;TGFB1;BMP2;TAFA5	49
GOterms	GO:2000045	regulation of G1/S transition of mitotic cell cycle	0.00010131	0.00143658	0.000994254	ARID1A;STIL;SASS6;ACVR1;HYAL1;CDK7;PTEN;WEE1;ATM;PTPN6;CDKN1B;CDK2;MDM2;E2F7;BCL7A;PML;TP53;CCL2;E2F1;RBL1;ADAMTS1;PLK3;CDC73;PBRM1;ANKRD17;APC;PPP2CA;PHF10;EZH2;MTBP;WAC;RRM1;CDK2AP2;CENPJ;RB1;TFDP1;AKT1;BCL2;CDKN2D	39
GOterms	GO:0006282	regulation of DNA repair	0.000102835	0.00145485	0.0010069	ARID1A;PARP1;FMN2;BARD1;TOP2B;DEK;IER3;SUPT3H;SIRT1;FOXM1;RAD51AP1;HMGA2;BCL7A;EP400;HMGB1;YY1;RAD51;TP53BP1;PML;FUS;TERF2IP;SIRT6;XRCC1;RUVBL2;PCNA;FANCB;KLHL15;USP1;DHX9;ACTR2;EPC2;RIF1;TADA3;PBRM1;PHF10;EPC1;TAF6L;DDX11;RMI2;TERF2;SF3B3;BRCA1;CBX8;CEBPG	44
GOterms	GO:0010875	positive regulation of cholesterol efflux	0.000103967	0.00146412	0.00101331	EEPD1;PTCH1;SIRT1;NFKBIA;APOE;NR1H2;PPARG;PON1;ABCA1;ABCA3;ABCA8	11
GOterms	GO:0098698	postsynaptic specialization assembly	0.000103967	0.00146412	0.00101331	NRXN1;GAP43;ZDHHC12;PTEN;LRRC4B;GRID2;PTK2B;CRK;NPTX1;PTPRS;CRKL	11
GOterms	GO:0021782	glial cell development	0.000104643	0.00147027	0.00101757	PHGDH;ZEB2;HDAC11;IFNGR1;CDK6;PTEN;TENM4;B4GALT6;PRX;SOD1;ADORA2A;MECP2;SKI;NCSTN;DAG1;TPPP;DRD1;SOX4;DLL1;ILK;MDK;KRAS;PSEN1;AKT1;GRN;MAPT;ITGB4;APP;MED12	29
GOterms	GO:0070227	lymphocyte apoptotic process	0.000106979	0.00149625	0.00103555	BCL2L11;WNT5A;NFKBIZ;BCL6;FAS;ADAM8;LMBR1L;IRS2;HIF1A;ARG2;DNAJA3;TP53;JAK3;EBF4;MIF;TSC22D3;EFNA1;CD74;BAK1;AKT1;BCL2;CRKL	22
GOterms	GO:1905897	regulation of response to endoplasmic reticulum stress	0.000106979	0.00149625	0.00103555	BCL2L11;OPA1;RACK1;HSPA1A;DNAJB9;COPS5;HSPA5;SIRT1;SVIP;DDIT3;NR1H2;BCL2L1;USP25;ATF6;PPP1R15B;TMEM33;PIK3R1;BAK1;ALOX5;HYOU1;LRRK2;PTPN1	22
GOterms	GO:0051222	positive regulation of protein transport	0.000107988	0.00150693	0.00104294	PRKCZ;TGFB2;ITGB1BP1;PRKCE;C1QTNF3;PCSK1;SEC24A;HDAC3;RACK1;CD2AP;ACHE;LRRC8A;ADAM8;DNM1L;MDM2;IGF1;IPO5;IRS2;HIF1A;SMAD3;ABAT;ERBB2;MYOM1;SIRT6;GSK3A;NR1H2;ADORA2A;TARDBP;PLK3;PDZK1;TPR;HTRA2;ITPR1;GHRL;PPARG;ATP2C1;ZIC1;VEGFC;PIK3R1;SOX4;MAPK14;TMEM30A;ZFAND1;GLUD1;KIF20B;SIRT3;C2CD2L;RAPGEF3;PPM1A;PSEN1;RPH3AL;MYO1C;MYH10;MIEF2;USP36;TGFB1;EP300;HUWE1	58
GOterms	GO:0019216	regulation of lipid metabolic process	0.000108307	0.00150795	0.00104365	MTOR;MFSD2A;PROX1;ALK;PRKCE;CREB1;IDH1;PDGFRA;NFKB1;PDE8B;STARD4;EGR1;NR3C1;PDGFRB;FGFR4;PPARD;ASAH1;WASHC1;PRKG1;SIRT1;PRMT3;ABCD2;IRS2;BBS4;KLHL25;PLCG2;SREBF1;STAT5B;SIRT6;APOE;NR1H2;PCK1;SOD1;RGN;BGLAP;PPARG;PPARGC1A;PLPP1;CD74;INSIG1;MTMR9;RDH10;SIRT3;ADM;DKK3;GNB3;AVPR1A;FLT1;DNAJC15;HTR2A;DCAF5;AKT1;ABCA3;NCOR1;BRCA1;MAPT;MTMR4;TGFB1;CEACAM1;BMP2;SIK1;SEC14L2;PPARA	63
GOterms	GO:0007617	mating behavior	0.000108562	0.00150808	0.00104374	SERPINE2;THRB;HDAC2;ABAT;MAPK8IP2;NCOA1;TACR1;ACVR2A;P2RY1;DRD1;AVPR1A;SLC6A4;APP	13
GOterms	GO:1903532	positive regulation of secretion by cell	0.000109773	0.00151735	0.00105015	TGFB2;PRKCE;VAMP8;CREB1;RAB5A;C1QTNF3;PCSK1;SLC12A2;SEC24A;CD2AP;ACHE;LRRC8A;GPR158;TACR2;ADAM8;DNM1L;IGF1;PTPN11;IRS2;HIF1A;ABAT;MAP2K6;HGS;MYOM1;RAB27B;SIRT6;NR1H2;MIF;ADORA2A;GATA1;TARDBP;PTAFR;S100A10;BGLAP;TACR1;ITPR1;GHRL;PPARG;SELENOT;P2RY1;VEGFC;SOX4;HFE;GLUD1;SIRT3;C2CD2L;AVPR1A;NMB;SMPD3;RPH3AL;MYH10;SLC6A4;SMAD4;TGFB1;BMP2	55
GOterms	GO:0045765	regulation of angiogenesis	0.000109784	0.00151735	0.00105015	AGO1;GADD45A;WARS2;S100A1;TGFB2;HK2;ATF2;CTNNB1;HYAL1;WNT5A;SEMA6A;SLC12A2;SERPINE1;ENG;SIRT1;RNH1;SP1;HMGA2;HIF1A;PML;PDPK1;MAPK7;ERBB2;STAT3;HGS;SIRT6;ANGPTL4;KLF2;PAK4;RRAS;ADAMTS1;MECP2;DDAH1;EFNA1;AKT3;STAT1;GHRL;PPARG;TGFBR2;SMAD1;VEGFC;PRL;TNFAIP3;DLL1;ITGB8;PTK2B;MTDH;AGO2;NINJ1;ALOX5;ADM;MDK;FOXJ2;RAPGEF3;FLT1;SPRY2;SERPINF1;BRCA1;GRN;ROCK1;CEACAM1;ZNF304;TAFA5;AMOT	64
GOterms	GO:0000212	meiotic spindle organization	0.000110465	0.00151735	0.00105015	WASHC5;PTEN;AURKA;MYH9;ATRX;ASPM;FBXO5;ESPL1;CCNB2	9
GOterms	GO:0010968	regulation of microtubule nucleation	0.000110465	0.00151735	0.00105015	HAUS3;HSPA1A;HAUS4;HAUS5;MECP2;PDE4DIP;HAUS6;HAUS8;HAUS7	9
GOterms	GO:0055003	cardiac myofibril assembly	0.000110465	0.00151735	0.00105015	PROX1;PDGFRA;PDGFRB;SRF;NEBL;MEF2A;ADPRHL1;ACTC1;SMAD4	9
GOterms	GO:0001763	morphogenesis of a branching structure	0.00011329	0.00155267	0.0010746	PROX1;AGT;ACVR1;CTNNB1;WNT5A;PLXNA1;DDR1;SRF;EPHA7;ESR1;HGF;PTCH1;ENG;NRARP;DCHS1;NTN4;PML;SOX8;MED1;TBX2;GRB2;SIRT6;AR;MECP2;TGFBR2;DAG1;TP63;RDH10;PAX2;ILK;ADM;MDK;KRAS;LRRK2;TBX3;SPRY2;SIX4;GREB1L;SMAD4;BCL2;BMP2;CELSR1	42
GOterms	GO:0032386	regulation of intracellular transport	0.000116396	0.0015917	0.00110161	EIPR1;ITGB1BP1;GCC2;SUMO1;BARD1;HDAC3;IER3;TXN;FRAT2;SVIP;MDM2;PTPN11;NUP58;IPO5;SCFD1;SMAD3;SREBF1;SPAG5;ERBB2;STK11;SIRT6;GSK3A;ATP9A;MAPK1;MECP2;TARDBP;PLK3;PDZK1;DHX9;TPR;YOD1;HTRA2;ZIC1;NSUN2;PIK3R1;RIOK2;MAPK14;TMEM30A;CD36;INSIG1;DMTN;ZFAND1;NUP214;KIF20B;FRAT1;ARHGAP1;LRRK2;RAPGEF3;PPP1R12A;PPM1A;PSEN1;MAP2K1;MYO1C;MIEF2;USP36;TGFB1;PTPN1;MX2;EP300;ARHGAP8;HUWE1;MSN	62
GOterms	GO:0045860	positive regulation of protein kinase activity	0.000117276	0.00160017	0.00110747	IL6R;PROX1;TGFB2;AGT;ITGB1BP1;DUSP19;COPS8;RHOA;WNT5A;CENPE;EGR1;PDGFRB;IRGM;DAXX;RELN;FGFR1;TXN;SIRT1;ADAM8;GRM5;HMGA2;IGF1;PDPK1;DVL2;ERBB2;STRADA;STK11;INSR;MAP3K10;XRCC6;CLSPN;LRP8;EFNA1;TGFBR2;GHR;PRRC1;PPP2CA;TPD52L1;EZH2;PTK2B;NRG1;DKK1;LRRK2;FLT1;FERMT2;AKT1;MAP2K1;IL34;UNC119;SRCIN1;MAP2K7;TGFB1;PTPN1;TAB1	54
GOterms	GO:2000058	regulation of ubiquitin-dependent protein catabolic process	0.000118897	0.0016154	0.00111801	RNF144A;SUMO1;RACK1;HSPA1A;TRIB1;PHF20L1;VCP;PTEN;SVIP;CDK2;MDM2;FBXW8;PML;SMAD7;SIRT6;RAD23A;GSK3A;CSNK2A1;AURKA;RBX1;MTM1;PLK3;RPL5;USP38;SH3RF1;NKD2;HFE;SMURF1;CCAR2;PTK2B;WAC;LRRK2;PSEN1;AKT1;UBE3A;PIAS1;DET1;CEBPA	38
GOterms	GO:0006611	protein export from nucleus	0.000118919	0.0016154	0.00111801	BARD1;HSPA9;RANBP17;TXN;FRAT2;DUSP16;MDM2;PTPN11;STRADA;SIRT6;TPR;SMURF1;NUP214;FRAT1;RAPGEF3;PPM1A;CALR;TGFB1	18
GOterms	GO:0090077	foam cell differentiation	0.000119687	0.00162225	0.00112275	AGT;ITGAV;WNT5A;AGTR1;NFKB1;NFKBIA;NR1H2;STAT1;PPARG;CD36;ABCA1;TGFB1;EP300;PPARA	14
GOterms	GO:0050808	synapse organization	0.000121519	0.00164346	0.00113743	CDC42;NEGR1;DNM3;PPFIA4;NRXN1;ERBB4;SETD5;CTNNB1;RHOA;WNT5A;ERC2;ARF4;GAP43;CLSTN2;DBN1;CD2AP;EPHA7;ACHE;RELN;FNTA;YWHAZ;LINGO2;VCP;SEMA4D;ZDHHC12;GPR158;PTEN;GRM5;CNTN5;HSPA8;KIRREL3;RPS6KA5;DNAJA3;ASIC2;CACNB1;ERBB2;TANC2;PALM;INSR;ARHGAP33;APOE;LRRC4B;SYN1;DRP2;MECP2;SDF4;LRP8;EFNA1;ADD2;GHRL;DAG1;CAMKV;PDZRN3;GRID2;SLC7A11;PCDHB10;DRD1;MAPK14;MDGA1;FILIP1;FZD1;PTK2B;DKK1;SRGN;LRRK2;HIP1R;SIX4;SPTB;PSEN1;AKT1;MESD;ST8SIA2;CRK;NTN1;SEZ6;SRCIN1;MAPT;NPTX1;ROCK1;PTPRS;APP;CRKL;SLITRK2	83
GOterms	GO:0031570	DNA integrity checkpoint signaling	0.000122266	0.00164992	0.0011419	INTS7;ATF2;BARD1;FANCD2;DTX3L;IER3;NBN;DNA2;ATM;CDKN1B;CDK2;MDM2;PTPN11;RAD51;TP53BP1;PML;TP53;BRIP1;DOT1L;E2F1;CLSPN;PLK3;MSH2;PARP9;MAPK14;CCAR2;WAC;TIPIN;BRCA1;CDK5RAP3;BRSK1	31
GOterms	GO:0043525	positive regulation of neuron apoptotic process	0.000123918	0.00166854	0.00115479	CASP9;MCL1;TGFB2;BCL2L11;CTNNB1;NR3C1;EPHA7;FOXO3;ATM;DDIT3;TP53;HTR2A;ST8SIA2;MAP2K4;GRN;ATF4;AIFM1	17
GOterms	GO:0021700	developmental maturation	0.000125061	0.00167259	0.0011576	TGFB2;NRXN1;NR4A2;CTNNB1;RHOA;WNT5A;HES1;BLOC1S5;RELN;SLC26A3;YWHAZ;WASHC5;SEMA4D;PTEN;CDKN1C;DCHS1;DDIT3;NTN4;IGF1;REC8;HIF1A;SLC24A4;ADAMTS7;SOX8;PHOSPHO1;TYMS;B4GALT6;PALM;AP3D1;KLF2;CDC25B;AURKA;MECP2;FARP2;PPARG;DAG1;ATP6V1A;ANKRD17;NSUN2;ROPN1L;FBXO5;RPS6KA2;PTK2B;RET;PAX2;ARCN1;LRRK2;RND1;RB1;CCDC154;CDH3;SEZ6;ATP6V0A1;ROCK1;BCL2;CEBPA;BMP2;VSX1;TRPC4AP;APP;SYP	61
GOterms	GO:0060788	ectodermal placode formation	0.000125176	0.00167259	0.0011576	HDAC1;PROX1;CTNNB1;HDAC2;TBX2;TBX3;SIX4	7
GOterms	GO:0071697	ectodermal placode morphogenesis	0.000125176	0.00167259	0.0011576	HDAC1;PROX1;CTNNB1;HDAC2;TBX2;TBX3;SIX4	7
GOterms	GO:1902175	regulation of oxidative stress-induced intrinsic apoptotic signaling pathway	0.000125308	0.00167259	0.0011576	MCL1;PARP1;CTNNB1;RACK1;SIRT1;HIF1A;TRAP1;MAPK7;P4HB;SOD1;HTRA2;FZD1;AKT1;PRODH;ATF4	15
GOterms	GO:0032956	regulation of actin cytoskeleton organization	0.000126923	0.00169047	0.00116997	MTOR;CDC42;STMN1;PROX1;ITGB1BP1;PRKCE;MYO3B;RHOA;PDGFRA;RICTOR;PDGFRB;CD2AP;RAC1;ELN;LIMK1;BRAF;WASHC5;WASHC1;KANK1;C9orf72;TMOD1;GSN;RNH1;ESAM;SPTBN5;SMAD3;CORO2B;BBS4;PPM1E;CDC42EP4;GRB2;RHPN2;TRIOBP;CAPZB;S100A10;F11R;ADD2;TACR1;WDR1;PIK3R1;ARHGAP18;RALA;DMTN;PTK2B;TGFBR1;RHOG;SSH3;TWF1;RAPGEF3;WASHC3;HIP1R;FERMT2;SPTB;FMN1;TPM1;CRK;ROCK1;SMAD4;VASP;ARHGAP35;PREX1;CELSR1	62
GOterms	GO:0060411	cardiac septum morphogenesis	0.000129119	0.001716	0.00118763	PROX1;TGFB2;ACVR1;WNT5A;HES1;CITED2;HEY1;ENG;BMPR1A;MDM2;SMAD6;TP53;TBX2;SMAD7;TGFBR2;SOX4;FZD1;TGFBR1;TBX3;SMAD4	20
GOterms	GO:0016125	sterol metabolic process	0.000134233	0.00177155	0.00122608	DHCR24;PRKAA2;LEPR;CYB5R1;CYP4V2;STARD4;PPARD;IDI2;CYP26A1;CAT;SREBF1;APOE;SOD1;LSS;APOL2;CYP2D6;LBR;MSMO1;HMGCS1;HMGCR;CYP51A1;PON1;CYP3A4;INSIG1;SQLE;ABCA1;SC5D;GNB3;ERG28;NPC1;CEBPA;APP;SEC14L2;NSDHL	34
GOterms	GO:0032970	regulation of actin filament-based process	0.000134283	0.00177155	0.00122608	MTOR;CDC42;STMN1;PROX1;ITGB1BP1;PRKCE;ZEB2;MYO3B;SUMO1;RHOA;PDGFRA;ANK2;RICTOR;PDGFRB;CD2AP;RAC1;ELN;LIMK1;BRAF;WASHC5;WASHC1;KANK1;C9orf72;TMOD1;GSN;ACTA2;RNH1;ESAM;SPTBN5;SMAD3;CORO2B;BBS4;PPM1E;CDC42EP4;GRB2;RHPN2;MYH9;TRIOBP;CAPZB;S100A10;F11R;ADD2;TACR1;WDR1;PIK3R1;ARHGAP18;RALA;DMTN;PTK2B;TGFBR1;RHOG;SSH3;PKP2;TWF1;RAPGEF3;WASHC3;HIP1R;FERMT2;SPTB;FMN1;TPM1;CRK;ROCK1;SMAD4;VASP;ARHGAP35;PREX1;CELSR1	68
GOterms	GO:0071772	response to BMP	0.000134453	0.00177155	0.00122608	ACVR1;ATF2;ACVR2B;WNT5A;SKIL;HES1;FSTL5;SMAD5;EGR1;ENG;UBE2D1;BMPR1A;USP15;SMAD6;ADAMTS7;PCSK6;SMURF2;SMAD7;FSTL3;SKI;ACVR2A;PPARG;SMAD1;FSTL4;HFE;FZD1;SMURF1;DKK1;ILK;COL2A1;SMAD9;PPM1A;SMPD3;UBE2O;TWSG1;SMAD2;SMAD4;BMP2	38
GOterms	GO:0071773	cellular response to BMP stimulus	0.000134453	0.00177155	0.00122608	ACVR1;ATF2;ACVR2B;WNT5A;SKIL;HES1;FSTL5;SMAD5;EGR1;ENG;UBE2D1;BMPR1A;USP15;SMAD6;ADAMTS7;PCSK6;SMURF2;SMAD7;FSTL3;SKI;ACVR2A;PPARG;SMAD1;FSTL4;HFE;FZD1;SMURF1;DKK1;ILK;COL2A1;SMAD9;PPM1A;SMPD3;UBE2O;TWSG1;SMAD2;SMAD4;BMP2	38
GOterms	GO:0030111	regulation of Wnt signaling pathway	0.000138311	0.00181848	0.00125856	PTPRU;HDAC1;ZEB2;LYPD6;CTNNB1;WNT5A;KLF15;SENP2;NFKB1;EGR1;RACK1;TMEM170B;ANKRD6;KANK1;VCP;TLE4;NRARP;LMBR1L;DDIT3;SMAD3;COL1A1;SMURF2;STK11;GSK3A;APOE;RUVBL2;CSNK2A1;SULF2;PRDM15;CBY1;RBX1;OTUD5;SKI;CDC73;ASPM;WWTR1;NKD2;DEPDC1B;APC;PPP2CA;G3BP1;SOX4;DCDC2;MAPK14;TNFAIP3;FZD1;CCAR2;JRK;WNK2;DKK1;FRAT1;ILK;DKK3;MDK;LRRK2;PPM1A;PSEN1;CDH3;HIC1;TGFB1;BMP2;APP	62
GOterms	GO:0030323	respiratory tube development	0.000139431	0.00182673	0.00126428	ERRFI1;CDC42;PROX1;CREB1;THRB;ACVR2B;CTNNB1;WNT5A;HES1;PDGFRA;SRF;HECA;AIMP2;PHF14;TMEM38B;BMPR1A;SREBF1;TBX2;KLF2;MAPK1;MECP2;SP3;TGFBR2;DAG1;MME;SLC7A11;RDH10;KRAS;SPRY2;MAP2K1;ABCA3;SMPD3;CRISPLD2;SMAD2;CEBPA;BMP2;LIF;TAB1;EP300;CELSR1	40
GOterms	GO:1903034	regulation of response to wounding	0.000139534	0.00182673	0.00126428	MTOR;USF1;PRKCE;SERPINE2;PDGFRA;SLC12A2;ENPP4;CLDN4;SERPINE1;BRAF;KANK1;PRKG1;PTEN;PTPN6;SMAD3;STAT3;SERPINB2;APOE;MYLK;OCLN;HBEGF;TNFAIP3;CD36;DMTN;ALOX5;MDK;CD9;SH2B3;FERMT2;MAP2K1;CRK;GRN;PTPRS;CEACAM1;PLAUR;RTN4R;TAFA5	37
GOterms	GO:0016126	sterol biosynthetic process	0.00013988	0.00182736	0.00126471	DHCR24;PRKAA2;CYB5R1;IDI2;SREBF1;APOE;SOD1;LSS;LBR;MSMO1;HMGCS1;HMGCR;CYP51A1;INSIG1;SQLE;SC5D;ERG28;SEC14L2;NSDHL	19
GOterms	GO:0060560	developmental growth involved in morphogenesis	0.00014069	0.00183405	0.00126934	PRKCZ;CTNNB1;WNT5A;SEMA5B;PLXNA1;SEMA6A;DDR1;SRF;EPHA7;ESR1;LIMK1;C9orf72;SEMA4D;PRKG1;SEMA7A;SEMA4B;TRPV2;MED1;TBX2;STK11;DNM2;APOE;SLC23A2;AURKA;MECP2;SEMA4C;TGFBR2;SEMA3B;FSTL4;SMURF1;RDH10;EIF4G2;RARG;RASAL1;SPRY2;ADPRHL1;SIX4;FMN1;SIN3A;ST8SIA2;NTN1;MAPT;PTPRS;CACNG7;APP;RTN4R;MED12;SLC9A6	48
GOterms	GO:0010038	response to metal ion	0.000142757	0.00185705	0.00128526	CASP9;PRKAA2;PARP1;DNMT3A;KHK;SUMO1;CREB1;WNT5A;ADGRV1;PCSK1;SLC12A2;DAXX;BRAF;CAT;RASGRP2;CDKN1B;MDM2;KCNMB4;ALOX5AP;HIF1A;B2M;MEF2A;ABAT;ABCC6;MT1E;MT1M;CPNE2;PLCG2;IMPA2;BSG;SLC25A23;GPI;GSK3A;PCNA;GSS;MAPK1;MECP2;SYT6;BGLAP;NCSTN;SLC30A10;PPP2CA;HFE;NUDT1;DMTN;LOXL2;PTK2B;ADAMTS13;LRRK2;RASAL1;EIF2S1;FOS;AKT1;MT2A;SMPD3;SERPINF1;MAPT;NPTX1;NPC1;BCL2;CALR;CEBPA;ERCC1;FOSB;ATF4	65
GOterms	GO:0030509	BMP signaling pathway	0.000144409	0.00187457	0.00129739	ACVR1;ATF2;ACVR2B;WNT5A;SKIL;HES1;FSTL5;SMAD5;EGR1;ENG;UBE2D1;BMPR1A;USP15;SMAD6;PCSK6;SMURF2;SMAD7;FSTL3;SKI;ACVR2A;PPARG;SMAD1;FSTL4;HFE;FZD1;SMURF1;DKK1;ILK;SMAD9;PPM1A;SMPD3;UBE2O;TWSG1;SMAD2;SMAD4;BMP2	36
GOterms	GO:0014033	neural crest cell differentiation	0.000148273	0.00192067	0.00132929	CDC42;ACVR1;ERBB4;SEMA5B;HES1;FBXL17;SEMA6A;CITED2;SEMA4D;BMPR1A;HIF1A;SEMA7A;SEMA4B;SOX8;MAPK1;OTUD5;SEMA4C;SEMA3B;NRG1;RDH10;RET;LRP6;SMAD4;EFNB1	24
GOterms	GO:0051017	actin filament bundle assembly	0.000149002	0.00192604	0.00133301	ESPN;MTOR;CDC42;STMN1;FMN2;ITGB1BP1;ZEB2;MYO1B;RHOA;SRF;RAC1;ELN;LIMK1;BRAF;PAWR;SMAD3;CORO2B;BBS4;PPM1E;RHPN2;S100A10;F11R;ADD2;TACR1;CUL3;PIK3R1;CALD1;DMTN;PTK2B;TGFBR1;FAM171A1;RAPGEF3;FERMT2;TPM1;ROCK1	35
GOterms	GO:0007584	response to nutrient	0.000153223	0.00197148	0.00136446	MTOR;USF1;DNMT3A;NFKBIZ;CCL28;PIM1;SRF;CYP26A1;CAT;A2M;MDM2;MED1;COL1A1;BRIP1;TYMS;ADSL;BGLAP;NCOA1;KYNU;STAT1;PPARG;NNT;RXRB;BMT2;ABCA1;UCP3;APAF1;SLC6A4;RARA;GCGR;LIPG;CDKN2D;ERCC1;CBS	34
GOterms	GO:0001702	gastrulation with mouth forming second	0.00015348	0.00197148	0.00136446	ZBTB17;RNF2;ACVR1;ACVR2B;CTNNB1;WNT5A;SRF;TENM4;ACVR2A;SMAD4;AMOT	11
GOterms	GO:0003272	endocardial cushion formation	0.00015348	0.00197148	0.00136446	TGFB2;ACVR1;ENG;BMPR1A;DCHS1;TBX2;TGFBR2;TGFBR1;TBX3;SMAD4;BMP2	11
GOterms	GO:0060998	regulation of dendritic spine development	0.000157811	0.00202288	0.00140003	DNM3;DBN1;HDAC2;RELN;PTEN;MAPKAPK5;TANC2;APOE;MECP2;LRP8;EFNA1;FSTL4;EIF4G2;PSEN1;PTPRS;C21orf91;FMR1	17
GOterms	GO:0044703	multi-organism reproductive process	0.000159171	0.00203606	0.00140915	PARP1;SERPINE2;HAVCR2;DDR1;PPARD;CITED2;ESR1;CLDN4;FOSL1;HSD11B2;MED1;STAT5B;SMURF2;BSG;EPOR;SOD1;APOL2;TIMP1;AR;PTAFR;TACR1;ACVR2A;SP3;GHRL;SLC38A3;PRL;HFE;AGO2;ADM;SLC38A2;AVPR1A;FOS;AKT1;SLC6A4;RARA;ITGB4;BCL2;CALR;FOSB;PLA2G4C;CBS;LIF	42
GOterms	GO:0018205	peptidyl-lysine modification	0.000159664	0.00203813	0.00141058	PLOD1;PRKAA2;CTH;SUMO1;CTNNB1;KLF15;PLOD2;SENP2;EGR1;DEK;EHMT2;SUPT3H;HDAC2;HDAC9;PHF20L1;SIRT1;ZMIZ1;NSMCE4A;SENP1;BLOC1S1;MDM2;EP400;NSMCE3;LOXL1;PML;UBE2I;SETD1A;CBX4;DOT1L;RUVBL2;MECP2;HDAC4;GNL3;PPARGC1A;SOX4;CPA4;LOXL2;SMC5;EHMT1;SIRT3;PIAS1;BRCA1;EP300;HCFC1	44
GOterms	GO:0043154	negative regulation of cysteine-type endopeptidase activity involved in apoptotic process	0.000163189	0.0020788	0.00143873	RPS6KA1;IFI6;DHCR24;NAIP;HGF;CD44;RFFL;CSNK2A1;RPS6KA3;SH3RF1;PAX2;CARD16;AKT1;CDKN2D;PLAUR;BCL2L12	16
GOterms	GO:0032200	telomere organization	0.000163924	0.00207953	0.00143924	PARP1;CTNNB1;XRN1;WRN;NBN;DNA2;NSMCE4A;ATM;MAPKAPK5;TEP1;APEX1;TINF2;YY1;NSMCE3;RAD51;PML;SLX4;TERF2IP;CTC1;DOT1L;SIRT6;XRCC1;RUVBL2;PCNA;MAPK1;XRCC6;ATRX;RIF1;GNL3;DCP2;EZH2;TERF1;SMC5;SMG1;TERF2;RPA1;MAP2K7;ERCC1;DKC1	39
GOterms	GO:0061138	morphogenesis of a branching epithelium	0.000163924	0.00207953	0.00143924	PROX1;AGT;ACVR1;CTNNB1;WNT5A;PLXNA1;DDR1;SRF;ESR1;HGF;PTCH1;ENG;NRARP;DCHS1;NTN4;PML;SOX8;MED1;TBX2;GRB2;SIRT6;AR;TGFBR2;DAG1;TP63;RDH10;PAX2;ILK;ADM;MDK;KRAS;TBX3;SPRY2;SIX4;GREB1L;SMAD4;BCL2;BMP2;CELSR1	39
GOterms	GO:0034502	protein localization to chromosome	0.000164436	0.00208173	0.00144076	PARP1;LEMD2;CENPQ;MMS22L;ESR1;VCP;BUB3;KNTC1;TINF2;KNL1;TERF2IP;SIRT6;RUVBL2;ATRX;MSH2;GNL3;TTK;EZH2;TERF1;MTBP;SMC5;TPP1;RB1;TERF2;RPA1;WBP2;MCM8;DKC1	28
GOterms	GO:0044843	cell cycle G1/S phase transition	0.00016657	0.0021044	0.00145645	ARID1A;STIL;SASS6;ACVR1;HYAL1;SKP2;CDK7;E2F3;DBF4;CDK6;PPP6C;PTEN;WEE1;ATM;PTPN6;CDKN1B;CDK2;CDK4;MDM2;E2F7;BCL7A;CDKN3;PML;PLCG2;TP53;CCL2;TBX2;BRD4;E2F1;RBL1;ADAMTS1;PLK3;CDC73;CDK18;CUL3;PBRM1;ANKRD17;EIF4E;APC;PPP2CA;PHF10;EZH2;MTBP;WAC;RRM1;CDK2AP2;CENPJ;RB1;TFDP1;AKT1;PIAS1;BCL2;CDKN2D	53
GOterms	GO:1901342	regulation of vasculature development	0.000167007	0.00210559	0.00145727	AGO1;GADD45A;WARS2;S100A1;TGFB2;HK2;ATF2;CTNNB1;HYAL1;WNT5A;SEMA6A;SLC12A2;SERPINE1;ENG;SIRT1;RNH1;SP1;HMGA2;HIF1A;PML;PDPK1;MAPK7;ERBB2;STAT3;HGS;SIRT6;ANGPTL4;KLF2;PAK4;RRAS;ADAMTS1;MECP2;DDAH1;EFNA1;AKT3;STAT1;GHRL;PPARG;TGFBR2;SMAD1;VEGFC;PRL;TNFAIP3;DLL1;ITGB8;PTK2B;MTDH;AGO2;NINJ1;ALOX5;ADM;MDK;FOXJ2;RAPGEF3;FLT1;SPRY2;SERPINF1;BRCA1;GRN;ROCK1;CEACAM1;ZNF304;TAFA5;AMOT	64
GOterms	GO:0034612	response to tumor necrosis factor	0.000167627	0.0021077	0.00145873	CD58;MAPKAPK2;ZFP36L2;HYAL1;HES1;NFKB1;NAIP;HSPA1A;FOXO3;ASAH1;SIRT1;FAS;GSTP1;NFKBIA;GCH1;ZFP36L1;ADAMTS7;TRPV1;TP53;CCL2;RFFL;COL1A1;KLF2;PCK1;MAPK1;GBP3;GBP2;DHX9;STAT1;YTHDC2;MAPK14;TNFAIP3;PTK2B;TRIM32;TRAF1;ENDOG;ADAMTS13;ILK;CARD16;LRRK2;FOS;AKT1;SPPL2A;SMPD3;BRCA1;SPPL2B;MAP2K7;ZNF675;CEBPA;ZFP36	50
GOterms	GO:1900034	regulation of cellular response to heat	0.000168204	0.0021077	0.00145873	MTOR;MAPKAPK2;SIRT1;ATM;DNAJC7;CHORDC1;MAPT;EP300	8
GOterms	GO:1902969	mitotic DNA replication	0.000168204	0.0021077	0.00145873	MCM6;MCM2;BCL6;RAD51;GINS3;TK1;LIG1;GINS1	8
GOterms	GO:0034976	response to endoplasmic reticulum stress	0.000173055	0.00216407	0.00149774	CTH;BCL2L11;OPA1;RACK1;HSPA1A;DNAJB9;COPS5;VCP;HSPA5;SIRT1;SVIP;DDIT3;PARP16;PML;TP53;P4HB;NR1H2;BCL2L1;CEBPB;USP25;UBE4B;TARDBP;FBXO2;ATF6;PPP1R15B;YOD1;ATF3;EIF2AK2;GORASP2;ITPR1;QRICH1;TMEM33;PIK3R1;FAF2;FAM8A1;BAK1;ERP44;ALOX5;HYOU1;LRRK2;APAF1;DNAJC3;TMX1;EIF2S1;SEL1L;CDK5RAP3;BCL2;CALR;PTPN1;ATF4;AIFM1	51
GOterms	GO:0072006	nephron development	0.000174589	0.00217881	0.00150795	IL6R;AGT;MPV17;ERBB4;CTNNB1;KLF15;HES1;PDGFRA;EGR1;PDGFRB;PTCH1;ACTA2;DCHS1;KIRREL3;SOX8;SULF2;STAT1;CFLAR;COL4A4;WWTR1;DLL1;PODXL;RET;PAX2;ILK;NUP107;SIX4;FMN1;GREB1L;SMAD4;BCL2;NOTCH3;BMP2;LIF	34
GOterms	GO:0016358	dendrite development	0.000175769	0.00218908	0.00151506	CDC42;MFSD2A;DNM3;ALK;KLF7;ARF4;DBN1;HDAC2;RELN;PREX2;SEMA4D;PRKG1;PTEN;FAT3;MAPKAPK5;FBXW8;BBS4;MEF2A;TANC2;STK11;ARHGAP33;PAK4;APOE;MAPK8IP2;MECP2;LRP8;EFNA1;KIDINS220;GHRL;FSTL4;DCDC2;TULP1;TMEM106B;EZH2;EIF4G2;LRRK2;PSEN1;CRK;SEZ6;SRCIN1;PTPRS;PREX1;C21orf91;APP;CRKL;FMR1	46
GOterms	GO:0110053	regulation of actin filament organization	0.000178142	0.00220794	0.00152811	MTOR;CDC42;STMN1;ITGB1BP1;PRKCE;RHOA;RICTOR;RAC1;ELN;LIMK1;BRAF;WASHC5;WASHC1;KANK1;C9orf72;TMOD1;GSN;RNH1;ESAM;SPTBN5;SMAD3;CORO2B;BBS4;PPM1E;CDC42EP4;GRB2;RHPN2;TRIOBP;CAPZB;S100A10;F11R;ADD2;TACR1;WDR1;PIK3R1;ARHGAP18;DMTN;PTK2B;TGFBR1;SSH3;TWF1;RAPGEF3;WASHC3;HIP1R;FERMT2;SPTB;FMN1;TPM1;ROCK1;VASP;ARHGAP35;PREX1	52
GOterms	GO:0007265	Ras protein signal transduction	0.000178284	0.00220794	0.00152811	PLEKHG5;CDC42;STMN1;DHCR24;RIT1;RALGPS2;TGFB2;RASGRP3;RHOA;AGTR1;BCL6;RAC1;LIMK1;KANK1;RASGRP2;RAB30;FOXM1;CDK2;IGF1;MAPKAPK5;STARD13;TP53;NGFR;CDC42EP4;GRB2;RIT2;LPAR2;APOE;RRAS;SSX2IP;ARHGAP29;NRAS;F11R;CUL3;FARP2;RASSF1;PSD2;G3BP1;RALA;PSD3;ABCA1;CTNNAL1;SHOC2;RHOG;ARHGAP1;KRAS;RAPGEF3;RASAL1;KBTBD7;RB1;SPRY2;CRK;NTN1;KPNB1;ROCK1;MYO9B;ARHGAP35;RTN4R;CRKL;SGSM3;CELSR1;RAP2C	62
GOterms	GO:1902905	positive regulation of supramolecular fiber organization	0.000178361	0.00220794	0.00152811	MTOR;CDC42;PROX1;ITGB1BP1;PRKCE;RHOA;RICTOR;HSPA1A;TNXB;RAC1;LIMK1;BRAF;GSN;CDKN1B;SMAD3;PPM1E;CDC42EP4;GRB2;APOE;MECP2;PDE4DIP;S100A10;TACR1;WDR1;SLAIN2;OCLN;PTK2B;TGFBR1;RAPGEF3;RB1;FERMT2;PSEN1;FMN1;TPM1;MAPT;VASP;APP	37
GOterms	GO:0031053	primary miRNA processing	0.000180338	0.00222792	0.00154193	DROSHA;SRSF3;METTL3;SMAD3;STAT3;MECP2;SMAD1;SMAD2;TGFB1	9
GOterms	GO:0030324	lung development	0.000184236	0.00226899	0.00157036	ERRFI1;CDC42;PROX1;CREB1;THRB;ACVR2B;CTNNB1;WNT5A;HES1;PDGFRA;SRF;AIMP2;PHF14;TMEM38B;BMPR1A;SREBF1;TBX2;KLF2;MAPK1;MECP2;SP3;TGFBR2;DAG1;MME;SLC7A11;RDH10;KRAS;SPRY2;MAP2K1;ABCA3;SMPD3;CRISPLD2;SMAD2;CEBPA;BMP2;LIF;TAB1;EP300;CELSR1	39
GOterms	GO:0045648	positive regulation of erythrocyte differentiation	0.000184402	0.00226899	0.00157036	INPP5D;HMGB2;HSPA1A;FOXO3;HIF1A;MED1;STAT5B;STAT3;GATA1;ACVR2A;STAT1;MAPK14	12
GOterms	GO:0010212	response to ionizing radiation	0.000186947	0.00229571	0.00158885	GADD45A;INTS7;PARP1;DNMT3A;BARD1;FANCD2;EGR1;WRN;SIRT1;ATM;RAD51AP1;MDM2;RAD51;TP53BP1;PML;TP53;GRB2;STK11;BCL2L1;XRCC6;MECP2;INTS3;MSH2;BAK1;MAPK14;POLB;RAD54B;RRM1;BRCA1;BCL2;ERCC1	31
GOterms	GO:0060541	respiratory system development	0.000187917	0.00230302	0.00159391	ERRFI1;CDC42;PROX1;CREB1;THRB;ACVR2B;CTNNB1;WNT5A;HES1;PDGFRA;SRF;AIMP2;PHF14;TMEM38B;BMPR1A;SREBF1;TBX2;KLF2;MAPK1;MECP2;SKI;SP3;TGFBR2;DAG1;MME;SLC7A11;RDH10;KRAS;RARG;SPRY2;SIX4;MAP2K1;ABCA3;SMPD3;CRISPLD2;RARA;SMAD2;CEBPA;BMP2;LIF;TAB1;EP300;CELSR1	43
GOterms	GO:0046660	female sex differentiation	0.000191255	0.00233925	0.00161899	IDH1;WNT5A;PDGFRA;ESR1;LFNG;IMMP2L;FANCG;SIRT1;ATM;A2M;STAT5B;AMH;INSR;BCL2L1;CEBPB;ADAMTS1;SOD1;MERTK;TP63;BAK1;NUP107;TBX3;UBE3A;TYRO3;UBB;SMAD4;BCL2;ZFX	28
GOterms	GO:0007254	JNK cascade	0.000192161	0.00234101	0.00162021	GADD45A;DUSP10;ATF2;DUSP19;ULK4;WNT5A;NFKB1;NAIP;HDAC3;DAXX;ANKRD6;COPS5;TRIB1;ZMYND11;GSTP1;DUSP16;HMGB1;SMAD3;MAP3K10;MAPK8IP2;MAPK10;SH3RF1;TPD52L1;PTK2B;GADD45G;LRRK2;MAPKBP1;MAPK8IP3;CRK;MAP2K4;NCOR1;MAP2K7;ZNF675;APP;CRKL	35
GOterms	GO:0030307	positive regulation of cell growth	0.000192161	0.00234101	0.00162021	MTOR;CDC42;RPS6KA1;MFSD2A;TGFB2;HYAL1;CDKN2AIP;RICTOR;SRF;LIMK1;SEMA4D;IGF1;KDM2B;SEMA7A;TRPV2;ERBB2;SMAD7;CSNK2A1;SLC23A2;RPS6KA3;MECP2;EXOSC9;HBEGF;SMURF1;PTK2B;TGFBR1;TRIM32;EIF4G2;AVPR1A;RASAL1;AKT1;NTN1;MAPT;BCL2;CACNG7	35
GOterms	GO:0007611	learning or memory	0.000195718	0.00237673	0.00164493	PRKCZ;BTG2;ADCY3;NRXN1;CREB1;ARF4;CLSTN2;PDE8B;EHMT2;SRF;RELN;BRAF;TACR2;PTEN;FOSL1;GRM5;HIF1A;MEIS2;B2M;GATM;INSR;GPI;APOE;MAPK1;MAPK8IP2;AFF2;MECP2;BGLAP;NCSTN;TACR1;MME;HTT;SLC7A11;HMGCR;DRD1;PRKAR1B;DKK1;EIF4EBP2;MDK;KRAS;RAPGEF3;HTR2A;PSEN1;FOS;PIAS1;SERPINF1;SLC6A4;MAPT;CRTC1;BRSK1;APP;EP300	52
GOterms	GO:0001667	ameboidal-type cell migration	0.000195868	0.00237673	0.00164493	PLEKHG5;MTOR;CDC42;PIK3R3;GADD45A;PROX1;TGFB2;DUSP10;AGT;ITGB1BP1;PRKCE;ZEB2;ACVR1;ERBB4;TNS1;RHOA;HYAL1;WNT5A;PTPRG;SEMA5B;SEMA6A;PPARD;SRF;RAC1;HDAC9;BRAF;FGFR1;KANK1;SEMA4D;SIRT1;PTEN;ACTA2;LPXN;SP1;PTPN11;HMGB1;STARD13;IRS2;HIF1A;PML;SEMA7A;SEMA4B;SOX8;PDPK1;PLCG2;RFFL;SMURF2;GPI;APOE;RRAS;PATZ1;MYH9;TIMP1;MECP2;EFNA1;AKT3;TACR1;SEMA4C;PPARG;TGFBR2;SEMA3B;VEGFC;HBEGF;DMTN;LOXL2;PTK2B;ENPP2;AGO2;TGFBR1;PKN3;RET;ILK;AKT1;SERPINF1;GRN;ITGB4;CYGB;ROCK1;SMAD4;CALR;TGFB1;CEACAM1;EFNB1;AMOT	84
GOterms	GO:0005996	monosaccharide metabolic process	0.000203452	0.0024639	0.00170525	PGD;FUCA1;LEPR;CRTC2;KHK;HK2;RPIA;G6PC2;PER2;PFKFB4;C1QTNF3;NR3C1;PPARD;SLC39A14;SIRT1;INPPL1;ENO2;IGF1;OAS1;IRS2;TP53;STK11;MIDN;SIRT6;INSR;GPI;GSK3A;FUT2;SLC23A2;PCK1;SLC25A1;PMM1;RGN;ATF3;GALM;GHRL;GLYCTK;PPARGC1A;MAPK14;IGFBP3;GSTO2;FUT4;GNB3;AKT1;CHST14;DSEL;SIK1;ATF4;EP300;PPARA	50
GOterms	GO:0009408	response to heat	0.000215418	0.00259136	0.00179347	MTOR;MAPKAPK2;SUMO1;HSPA1A;DAXX;HDAC2;VCP;SIRT1;ATM;IGF1;DNAJA3;TRPV1;DNAJC7;SOD1;HSPA6;TPR;HTRA2;TP53INP1;CHORDC1;HSPA2;EIF2S1;AKT1;MAPT;MAP2K7;EP300	25
GOterms	GO:0099175	regulation of postsynapse organization	0.000215418	0.00259136	0.00179347	CDC42;DNM3;WNT5A;ARF4;DBN1;EPHA7;RELN;PTEN;HSPA8;RPS6KA5;TANC2;ARHGAP33;APOE;LRRC4B;LRP8;EFNA1;GHRL;GRID2;PTK2B;SRGN;LRRK2;PSEN1;AKT1;SRCIN1;PTPRS	25
GOterms	GO:1901655	cellular response to ketone	0.000215418	0.00259136	0.00179347	CASP9;PRKAA2;ADCY3;PRKCE;CREB1;ADCY5;XRN1;UCP1;NR3C1;SIRT1;SP1;CDK4;ACACA;KLF2;PCK1;AR;CFLAR;EIF4E;ADCY2;ADCY6;FOS;AKT1;SERPINF1;MSN;AIFM1	25
GOterms	GO:1903050	regulation of proteolysis involved in protein catabolic process	0.000215665	0.00259136	0.00179347	RNF144A;SUMO1;RACK1;HSPA1A;BAG2;TRIB1;PHF20L1;VCP;PTEN;SVIP;CDK2;MDM2;FBXW8;PML;RHBDF1;SMAD7;SIRT6;RAD23A;GSK3A;APOE;CSNK2A1;AURKA;USP25;RBX1;RGN;MTM1;PLK3;RPL5;EFNA1;USP38;SH3RF1;NKD2;HFE;SMURF1;CCAR2;PTK2B;WAC;LRRK2;PSEN1;AKT1;UBE3A;PIAS1;DET1;UBB;CEBPA;FMR1	46
GOterms	GO:0060070	canonical Wnt signaling pathway	0.00021961	0.0026336	0.00182271	PTPRU;HDAC1;ZEB2;LYPD6;NR4A2;RAB5A;CTNNB1;WNT5A;NFKB1;EGR1;TMEM170B;ANKRD6;FZD3;KANK1;VCP;TLE4;NRARP;PTEN;FRAT2;LMBR1L;DDIT3;SMAD3;DVL2;COL1A1;SMURF2;STK11;GSK3A;APOE;RUVBL2;SULF2;PRDM15;CBY1;RBX1;OTUD5;ASPM;WWTR1;NKD2;APC;G3BP1;SOX4;MAPK14;FZD1;CCAR2;JRK;WNK2;DKK1;FRAT1;ILK;DKK3;MDK;LRP6;LRRK2;RARG;PPM1A;PSEN1;CDH3;TGFB1;BMP2	58
GOterms	GO:0051384	response to glucocorticoid	0.000220678	0.00263753	0.00182542	CASP9;PTPRU;ZFP36L2;BCL2L11;PCSK1;NR3C1;FOSL1;A2M;ZFP36L1;ZNF764;HSD11B2;TYMS;GSK3A;PCNA;PCK1;PTAFR;BGLAP;CFLAR;EIF4E;GHR;ADM;UCP3;AVPR1A;FOS;ABCA3;SERPINF1;BCL2;ZFP36;FOSB	29
GOterms	GO:0048640	negative regulation of developmental growth	0.000221577	0.00263753	0.00182542	DUSP10;WNT5A;SEMA5B;PLAC8;SEMA6A;EPHA7;CITED2;SEMA4D;PTCH1;PTEN;TLL2;CDKN1B;YY1;SEMA7A;SEMA4B;GSK3A;MAPK11;MECP2;SEMA4C;SEMA3B;FSTL4;NTN1;RAI1;SLC6A4;PTPRS;RTN4R;PPARA	27
GOterms	GO:0060603	mammary gland duct morphogenesis	0.000221655	0.00263753	0.00182542	WNT5A;NR3C1;DDR1;ESR1;SCRIB;PTCH1;PML;MED1;AR;TBX3;NTN1	11
GOterms	GO:0097421	liver regeneration	0.000221655	0.00263753	0.00182542	PNPT1;PTCH1;TYMS;PCNA;SULF2;CEBPB;AURKA;RGN;HFE;EZH2;SRSF1	11
GOterms	GO:0060828	regulation of canonical Wnt signaling pathway	0.000223841	0.00265839	0.00183986	PTPRU;HDAC1;ZEB2;LYPD6;CTNNB1;WNT5A;NFKB1;EGR1;TMEM170B;ANKRD6;KANK1;VCP;TLE4;NRARP;LMBR1L;DDIT3;SMAD3;COL1A1;SMURF2;STK11;GSK3A;APOE;RUVBL2;SULF2;PRDM15;CBY1;RBX1;OTUD5;ASPM;WWTR1;NKD2;APC;G3BP1;SOX4;MAPK14;FZD1;CCAR2;JRK;WNK2;DKK1;FRAT1;ILK;DKK3;MDK;LRRK2;PPM1A;PSEN1;CDH3;TGFB1;BMP2	50
GOterms	GO:0010976	positive regulation of neuron projection development	0.000225496	0.00267286	0.00184988	LRRC7;NEGR1;ALK;WNT5A;SERPINI1;DBN1;DDR1;GPC2;RELN;BRAF;WASHC5;ROBO3;RIT2;SF3A2;APOE;LRP8;KIDINS220;CFLAR;SCARB2;TMEM30A;TMEM106B;FZD1;EZH2;PTK2B;RET;SHOC2;MDK;PPP2R5B;TWF1;ATP8A2;SERPINF1;GRN;ARHGAP35;EP300	34
GOterms	GO:0055013	cardiac muscle cell development	0.000226923	0.0026846	0.00185801	MTOR;PROX1;SLC8A1;PDGFRA;PDGFRB;MAML1;SRF;NEBL;PRKG1;BMPR1A;IGF1;YY1;ALPK3;MEF2A;GSK3A;CXADR;TBX3;ADPRHL1;ACTC1;MAP2K4;SMAD4;PPARA	22
GOterms	GO:0051648	vesicle localization	0.000232601	0.00274649	0.00190083	PRKCZ;MYO1B;CTNNB1;BLOC1S5;SNAP91;EXOC4;COPS5;SCRIB;PPP6C;PTEN;EXOC6;BLOC1S1;TRAPPC6B;MYO5A;AP3B2;TANC2;HGS;STK11;AP3D1;MYO1F;DNM2;ATP9A;GPR143;TRAPPC2;SYN1;MECP2;MREG;CUL3;TBC1D23;HTT;FAM91A1;DNM1;LRRK2;PSEN1;NDE1;SMPD3;CDH3;MYO1C;KIF1C;MYO1D;EXOC7;TRAPPC8;BRSK1	43
GOterms	GO:0051047	positive regulation of secretion	0.000236149	0.00278302	0.00192612	TGFB2;PRKCE;VAMP8;CREB1;RAB5A;C1QTNF3;PCSK1;SLC12A2;SEC24A;CD2AP;ACHE;LRRC8A;GPR158;TACR2;ADAM8;DNM1L;IGF1;PTPN11;IRS2;HIF1A;ABAT;MAP2K6;HGS;MYOM1;RAB27B;SIRT6;NR1H2;MIF;ADORA2A;GATA1;TARDBP;PTAFR;S100A10;BGLAP;TACR1;PLA2R1;ITPR1;GHRL;PPARG;SELENOT;P2RY1;VEGFC;SOX4;PRL;HFE;GLUD1;SIRT3;C2CD2L;AVPR1A;NMB;SMPD3;RPH3AL;MYH10;SLC6A4;SMAD4;TGFB1;BMP2	57
GOterms	GO:0010822	positive regulation of mitochondrion organization	0.00023665	0.00278359	0.00192651	BCL2L11;TNFSF10;IRGM;DNM1L;DDHD1;HIF1A;ADCK1;BMF;TP53;GSK3A;AURKA;HTRA2;HTT;PPARGC1A;BAK1;RALA;ENDOG;HIP1R;MIEF2;PLAUR	20
GOterms	GO:0050890	cognition	0.000239222	0.00280845	0.00194372	PRKCZ;MFSD2A;BTG2;ADCY3;NRXN1;CREB1;CHL1;SETD5;ARF4;CLSTN2;PDE8B;EHMT2;SRF;RELN;BRAF;GPR158;TACR2;PTEN;FOSL1;GRM5;HIF1A;MEIS2;B2M;GATM;BBS4;INSR;GPI;APOE;MAPK1;MAPK8IP2;AFF2;MECP2;BGLAP;NCSTN;TACR1;MME;HTT;SLC7A11;HMGCR;DRD1;PRKAR1B;DKK1;EIF4EBP2;MDK;KRAS;RAPGEF3;HTR2A;PSEN1;FOS;PIAS1;SERPINF1;SLC6A4;MAPT;CRTC1;BRSK1;APP;DGCR2;EP300	58
GOterms	GO:0051495	positive regulation of cytoskeleton organization	0.000243293	0.0028508	0.00197303	MTOR;CDC42;STIL;SASS6;NES;PROX1;ITGB1BP1;PRKCE;RHOA;RICTOR;HSPA1A;RAC1;LIMK1;BRAF;GSN;CDKN1B;SMAD3;SPAG5;PPM1E;CDC42EP4;GRB2;MECP2;PDE4DIP;S100A10;TACR1;WDR1;SLAIN2;PLK4;OCLN;PTK2B;TGFBR1;RAPGEF3;CENPJ;FERMT2;FMN1;TPM1;MAPT;VASP	38
GOterms	GO:0061000	negative regulation of dendritic spine development	0.000244185	0.0028558	0.00197649	DNM3;HDAC2;PTEN;MECP2;EFNA1;FSTL4;PTPRS	7
GOterms	GO:0010977	negative regulation of neuron projection development	0.000245571	0.00286205	0.00198082	DNM3;WNT5A;PTPRG;SEMA5B;HES1;SEMA6A;EPHA7;HDAC2;KANK1;SEMA4D;PTEN;FAT3;MDM2;B2M;SEMA7A;SEMA4B;RIT2;APOE;EFNA1;SEMA4C;SEMA3B;FSTL4;MYLIP;DKK1;RTN4RL2;LRRK2;ADCY6;PSEN1;NTN1;PTPRS;RTN4R	31
GOterms	GO:0051962	positive regulation of nervous system development	0.000245652	0.00286205	0.00198082	MTOR;HDAC1;NRXN1;SERPINE2;CTNNB1;PLXNA1;CLSTN2;SKIL;HES1;DBN1;SRF;HDAC2;LIMK1;RELN;BRAF;FZD3;LINGO2;SEMA4D;TENM4;GRM5;FBXW8;HIF1A;SEMA7A;SOX8;TRPV2;ASIC2;STK11;WDR62;LRRC4B;MECP2;LRP8;ASPM;PLXNA2;GHRL;DAG1;MME;GRID2;VEGFC;SMURF1;TRIM32;EIF4G2;MDK;KRAS;MAP2K1;ST8SIA2;METRN;IL34;SERPINF1;NTN1;MAPT;TGFB1;BMP2;LIF;SLITRK2	54
GOterms	GO:0061572	actin filament bundle organization	0.000246202	0.00286303	0.00198149	ESPN;MTOR;CDC42;STMN1;FMN2;ITGB1BP1;ZEB2;MYO1B;RHOA;SRF;RAC1;ELN;LIMK1;BRAF;PAWR;SMAD3;CORO2B;BBS4;PPM1E;RHPN2;S100A10;F11R;ADD2;TACR1;CUL3;PIK3R1;CALD1;DMTN;PTK2B;TGFBR1;FAM171A1;RAPGEF3;FERMT2;TPM1;ROCK1	35
GOterms	GO:0001657	ureteric bud development	0.00024713	0.00286839	0.0019852	AGT;CTNNB1;HES1;SMAD5;PTCH1;DCHS1;CAT;ARG2;SMAD6;SMAD3;SOX8;SMAD7;SMAD1;RET;PAX2;ILK;SIX4;FMN1;RARA;GREB1L;SMAD2;SMAD4;BCL2;BMP2	24
GOterms	GO:0090100	positive regulation of transmembrane receptor protein serine/threonine kinase signaling pathway	0.000253005	0.00293104	0.00202856	PARP1;ZEB2;ACVR1;ACVR2B;HES1;TNXB;CITED2;ENG;BMPR1A;CDKN1C;STK11;AMH;ACVR2A;PPARG;TGFBR2;ING2;TGFBR1;ILK;UBE2O;TWSG1;SMAD2;SMAD4;TGFB1;BMP2;EP300	25
GOterms	GO:0045879	negative regulation of smoothened signaling pathway	0.0002553	0.00295206	0.00204311	PTCH2;SERPINE2;IFT122;RACK1;ENPP1;VCP;PTCH1;ULK3;GPR161;RFX8;RB1;MGRN1	12
GOterms	GO:0072576	liver morphogenesis	0.000257394	0.00297068	0.002056	RPS6KA1;PROX1;MED1;SULF2;CEBPB;CFLAR;CUL3;TNFAIP3;MDK;CEACAM1	10
GOterms	GO:0090596	sensory organ morphogenesis	0.000258261	0.00297509	0.00205905	HDAC1;MFSD2A;GNAT2;PROX1;EFEMP1;MYO3B;THRB;CTNNB1;WNT5A;IFT122;BLOC1S5;HDAC2;CITED2;FZD3;SCRIB;CDH23;ROM1;FAT3;KDM2B;HIF1A;YY1;BBS4;SOX8;DVL2;STAT3;TBX2;SOD1;MAPK1;TRIOBP;SKI;BCAR3;OLFM3;SP3;COL8A1;ZIC1;INTU;BAK1;TULP1;DLL1;INSIG1;PAX2;COL2A1;RARG;TBX3;ATP8A2;SPRY2;SIX4;NTN1;BCL2;VSX1;MAFB;ATF4	52
GOterms	GO:0032271	regulation of protein polymerization	0.000260407	0.00299419	0.00207227	MTOR;STMN1;PRKCE;HAUS3;RICTOR;HSPA1A;RAC1;ELN;KANK1;TMOD1;GSN;ESAM;CDKN1B;HAUS4;SPTBN5;BBS4;CDC42EP4;GRB2;HAUS5;TRIOBP;MECP2;CAPZB;PDE4DIP;ADD2;SLAIN2;TPPP;OCLN;ARHGAP18;DMTN;PTK2B;HAUS6;SSH3;TWF1;HIP1R;SPTB;FMN1;MAPT;HAUS8;VASP;PREX1;HAUS7	41
GOterms	GO:0001736	establishment of planar polarity	0.000262045	0.0029962	0.00207366	CDC42;ERBB4;RHOA;WNT5A;ANKRD6;RAC1;FZD3;DVL2;SMURF2;TP63;WDR1;INTU;FZD1;SMURF1;ASTN2;DKK1;BRSK1;CELSR1;MED12	19
GOterms	GO:0007164	establishment of tissue polarity	0.000262045	0.0029962	0.00207366	CDC42;ERBB4;RHOA;WNT5A;ANKRD6;RAC1;FZD3;DVL2;SMURF2;TP63;WDR1;INTU;FZD1;SMURF1;ASTN2;DKK1;BRSK1;CELSR1;MED12	19
GOterms	GO:0032206	positive regulation of telomere maintenance	0.000262045	0.0029962	0.00207366	CTNNB1;NBN;ATM;MAPKAPK5;TINF2;YY1;PML;SLX4;TERF2IP;SIRT6;RUVBL2;MAPK1;ATRX;GNL3;TERF1;TERF2;MAP2K7;ERCC1;DKC1	19
GOterms	GO:0030183	B cell differentiation	0.000264602	0.00301981	0.00209	PIK3R3;ZFP36L2;INPP5D;TOP2B;NFKBIZ;BCL6;LFNG;PHF14;HDAC9;DNAJB9;LRRC8A;ATM;PTPN6;ZFP36L1;YY1;PLCG2;TP53;STAT5B;TCF3;JAK3;MSH2;SP3;HDAC4;PIK3R1;BAK1;DLL1;EZH2;PTK2B;PAX5;BCL2;CEBPG;EP300;DOCK11	33
GOterms	GO:0051650	establishment of vesicle localization	0.000275016	0.00313284	0.00216823	PRKCZ;MYO1B;CTNNB1;BLOC1S5;SNAP91;EXOC4;COPS5;SCRIB;PPP6C;EXOC6;BLOC1S1;TRAPPC6B;MYO5A;AP3B2;TANC2;HGS;STK11;AP3D1;MYO1F;DNM2;ATP9A;GPR143;TRAPPC2;MECP2;MREG;CUL3;TBC1D23;HTT;FAM91A1;DNM1;LRRK2;PSEN1;NDE1;SMPD3;CDH3;MYO1C;KIF1C;MYO1D;EXOC7;TRAPPC8	40
GOterms	GO:0003012	muscle system process	0.000276906	0.00314852	0.00217908	MTOR;TPM3;PARP1;AGT;SLC8A1;SUMO1;RHOA;SLMAP;KLF15;ANK2;CKMT2;SMAD5;SRF;FOXO3;HDAC2;CACNA2D1;KCNH2;SNTB1;TMOD1;TMEM38B;GSN;PRKG1;TACR2;ACTA2;GLRX3;SCN3B;STAC3;IGF1;PABPN1;ARG2;YY1;GATM;SMAD3;MEF2A;ABAT;TRPV1;KCNJ12;CACNB1;TBX2;MAP2K6;SMAD7;GSK3A;SULF2;SOD1;RNF207;PTAFR;TACR1;CFLAR;HDAC4;GHRL;PPARG;DAG1;MYLK;P2RY1;RAP1GDS1;DRD1;DOCK4;CALD1;EZH2;MYOM2;ZDHHC21;PKP2;TWF1;ATP2B1;TBX3;ATP8A2;HTR2A;CHGA;TPM1;MAP2K4;STAC2;ROCK1;SMAD4;TPM4;MYH14;PPARA;SLC6A8	77
GOterms	GO:0006284	base-excision repair	0.000279738	0.00316898	0.00219324	PARP1;WRN;DNA2;HMGA2;APEX1;MPG;SIRT6;XRCC1;PCNA;POLB;RPA1;LIG1;POLD1;HUWE1	14
GOterms	GO:1903573	negative regulation of response to endoplasmic reticulum stress	0.000279738	0.00316898	0.00219324	OPA1;RACK1;HSPA1A;DNAJB9;HSPA5;SVIP;NR1H2;BCL2L1;USP25;PPP1R15B;ALOX5;HYOU1;LRRK2;PTPN1	14
GOterms	GO:0032436	positive regulation of proteasomal ubiquitin-dependent protein catabolic process	0.000282814	0.00317545	0.00219772	RNF144A;SUMO1;RACK1;HSPA1A;TRIB1;VCP;MDM2;FBXW8;SMAD7;SIRT6;RAD23A;GSK3A;AURKA;RBX1;PLK3;SH3RF1;NKD2;LRRK2;PSEN1;AKT1;PIAS1;DET1;CEBPA	23
GOterms	GO:0010566	regulation of ketone biosynthetic process	0.000283412	0.00317545	0.00219772	CREB1;EGR1;COQ3;PRKG1;BGLAP;ADM;DKK3;PPTC7;BMP2	9
GOterms	GO:0090231	regulation of spindle checkpoint	0.000283412	0.00317545	0.00219772	CDCA8;MAD2L1;INCENP;KNL1;BIRC5;TPR;CCNB1;DUSP1;MAD2L1BP	9
GOterms	GO:0090266	regulation of mitotic cell cycle spindle assembly checkpoint	0.000283412	0.00317545	0.00219772	CDCA8;MAD2L1;INCENP;KNL1;BIRC5;TPR;CCNB1;DUSP1;MAD2L1BP	9
GOterms	GO:0097284	hepatocyte apoptotic process	0.000283412	0.00317545	0.00219772	PRKAA2;DNMT3A;ATF2;GSN;BCL2L1;CFLAR;H19;RB1;PPARA	9
GOterms	GO:1903504	regulation of mitotic spindle checkpoint	0.000283412	0.00317545	0.00219772	CDCA8;MAD2L1;INCENP;KNL1;BIRC5;TPR;CCNB1;DUSP1;MAD2L1BP	9
GOterms	GO:2000242	negative regulation of reproductive process	0.000286831	0.00320569	0.00221865	WNT5A;EAF2;CDKN1B;IGF1;STK11;AMH;BCL2L1;SYCP2;SOD1;MYH9;RGN;TIMP1;DUSP1;TTK;FBXO5;RPS6KA2;PKMYT1;SERPINF1;CALR;LIF	20
GOterms	GO:0035904	aorta development	0.000287677	0.00320569	0.00221865	PROX1;TGFB2;HES1;ADAMTS6;PDGFRB;SRF;HEY1;CNTRL;ENG;BMPR1A;SMAD6;LOXL1;NGFR;TBX2;TGFBR2;MYLK;SOX4;TAB1	18
GOterms	GO:2000117	negative regulation of cysteine-type endopeptidase activity	0.000287677	0.00320569	0.00221865	RPS6KA1;IFI6;DHCR24;NAIP;HGF;CD44;RFFL;CSNK2A1;RPS6KA3;SH3RF1;PAX2;CARD16;CARD18;AKT1;CDKN2D;PLAUR;BCL2L12;CST3	18
GOterms	GO:0071356	cellular response to tumor necrosis factor	0.000290904	0.00322619	0.00223284	CD58;MAPKAPK2;ZFP36L2;HYAL1;HES1;NFKB1;NAIP;HSPA1A;FOXO3;ASAH1;SIRT1;FAS;GSTP1;NFKBIA;ZFP36L1;ADAMTS7;TRPV1;TP53;CCL2;RFFL;COL1A1;KLF2;PCK1;MAPK1;GBP3;GBP2;DHX9;STAT1;MAPK14;TNFAIP3;PTK2B;TRIM32;TRAF1;ADAMTS13;ILK;CARD16;LRRK2;FOS;AKT1;SPPL2A;SMPD3;BRCA1;SPPL2B;ZNF675;CEBPA;ZFP36	46
GOterms	GO:0072163	mesonephric epithelium development	0.000291093	0.00322619	0.00223284	AGT;CTNNB1;HES1;SMAD5;PTCH1;DCHS1;CAT;ARG2;SMAD6;SMAD3;SOX8;SMAD7;SMAD1;RET;PAX2;ILK;SIX4;FMN1;RARA;GREB1L;SMAD2;SMAD4;BCL2;BMP2	24
GOterms	GO:0072164	mesonephric tubule development	0.000291093	0.00322619	0.00223284	AGT;CTNNB1;HES1;SMAD5;PTCH1;DCHS1;CAT;ARG2;SMAD6;SMAD3;SOX8;SMAD7;SMAD1;RET;PAX2;ILK;SIX4;FMN1;RARA;GREB1L;SMAD2;SMAD4;BCL2;BMP2	24
GOterms	GO:0043255	regulation of carbohydrate biosynthetic process	0.00029627	0.00327766	0.00226846	LEPR;NFKB1;C1QTNF3;NR3C1;ENPP1;PRKG1;SIRT1;PPP1R3C;IGF1;IRS2;STK11;SIRT6;INSR;GSK3A;PPP1R3F;PTAFR;P2RY1;PPARGC1A;PTK2B;AKT1;SMPD3;TGFB1;SIK1;EP300;PPARA	25
GOterms	GO:0030512	negative regulation of transforming growth factor beta receptor signaling pathway	0.000298679	0.00329836	0.00228279	HDAC1;SKIL;HSPA1A;HDAC2;HSPA5;SIRT1;USP15;CHST11;ING1;SMAD6;PDPK1;TP53;SMURF2;SMAD7;FKBP1A;SKI;PPARG;ING2;SMURF1;SPRY2;PPM1A;SIN3A;MTMR4;BMP2;PMEPA1;PPARA	26
GOterms	GO:0010970	transport along microtubule	0.000299873	0.00330281	0.00228586	PRKCZ;CDC42;IFT122;OPA1;BLOC1S5;LCA5;SUN1;APBA1;BORCS7;DYNC2H1;HSPA8;BLOC1S1;HIF1A;SYNE2;AP3B2;RAB27B;STK11;AP3D1;SOD1;SUN2;MECP2;SSX2IP;MREG;HTT;BBS12;INTU;RHOT2;MAPK8IP3;NDE1;TERF2;KIF1C;UBB;FLOT2;RHOT1;MAPT;APP	36
GOterms	GO:0031023	microtubule organizing center organization	0.000300157	0.00330281	0.00228586	STIL;GADD45A;SASS6;GCC2;CTNNB1;HAUS3;CEP135;CNTLN;CHMP5;SIRT1;CDK2;HAUS4;BBS4;CCNF;HAUS5;WDR62;PARD6B;AURKA;CEP85;SSX2IP;PDE4DIP;PLK4;MAP9;HAUS6;CHORDC1;PPP1R12A;CENPJ;CEP152;NDE1;BRCA1;HAUS8;BRSK1;HAUS7	33
GOterms	GO:0046777	protein autophosphorylation	0.000306611	0.00336624	0.00232976	ERRFI1;MTOR;MAPKAPK2;ALK;VRK2;ERBB4;MAPKAPK3;PDGFRA;PDGFRB;FGFR4;DDR1;PIM1;EPHA7;ENPP1;FGFR1;NBN;ENG;ATM;MAPKAPK5;ULK3;PDPK1;ERBB2;STK11;INSR;MAP3K10;AURKA;MAP3K21;EIF2AK2;VEGFC;RIOK2;PTK2B;WNK2;PPP2R5B;LRRK2;FLT1;AKT1;TYRO3;SMG1;SIK1;RAP2C	40
GOterms	GO:0000079	regulation of cyclin-dependent protein serine/threonine kinase activity	0.000307018	0.00336624	0.00232976	GADD45A;PROX1;CCNG2;CDK7;CDC25C;PTEN;CCNJ;CDKN1C;CDKN1B;IPO5;CDKN3;CCNF;SERTAD1;CCNB1;APC;AKT1;CCNB2;PKMYT1;CDK5RAP3;CDKN2D;CEBPA	21
GOterms	GO:0048639	positive regulation of developmental growth	0.000313434	0.00341576	0.00236404	PROX1;CREB1;ERBB4;PPARD;PIM1;SRF;LIMK1;SEMA4D;BMPR1A;IGF1;BBS4;SEMA7A;SOX15;TRPV2;STAT5B;TBX2;SMAD7;INSR;SLC23A2;MTM1;MECP2;GHRL;GHR;MAPK14;DLL1;SMURF1;EIF4G2;PEX5;RASAL1;ATP8A2;AKT1;NTN1;MAPT;BCL2;CACNG7	35
GOterms	GO:0070979	protein K11-linked ubiquitination	0.000313761	0.00341576	0.00236404	UBE2T;ANAPC1;ANAPC4;ANAPC10;CDC23;CDC26;ANAPC7;CDC16;UBE2S;UBE2H;CDC27	11
GOterms	GO:1900101	regulation of endoplasmic reticulum unfolded protein response	0.000313761	0.00341576	0.00236404	BCL2L11;RACK1;DNAJB9;COPS5;HSPA5;ATF6;PPP1R15B;TMEM33;PIK3R1;BAK1;PTPN1	11
GOterms	GO:1902230	negative regulation of intrinsic apoptotic signaling pathway in response to DNA damage	0.000313761	0.00341576	0.00236404	SIRT1;CD44;ATAD5;BCL2L1;MIF;ING2;CD74;CCAR2;TRIM32;BCL2;CDKN2D	11
GOterms	GO:0001892	embryonic placenta development	0.000322719	0.00350707	0.00242723	HES1;CITED2;HEY1;CDKN1C;E2F7;FBXW8;HIF1A;ZFP36L1;SOX15;MED1;GRB2;CEBPB;MAPK1;NCOA1;SP3;PLK4;ADM;AKT1;MAP2K1;CEBPA;LIF;NSDHL	22
GOterms	GO:0060768	regulation of epithelial cell proliferation involved in prostate gland development	0.000323662	0.00351111	0.00243003	CTNNB1;EAF2;CDKN1B;STK11;AR;SERPINF1	6
GOterms	GO:0050708	regulation of protein secretion	0.000325132	0.00352083	0.00243676	TGFB2;EIPR1;PRKCE;G6PC2;KLF7;PER2;STXBP5L;ADCY5;C1QTNF3;PDE8B;PCSK1;SLC12A2;SEC24A;CD2AP;ACHE;LRRC8A;ADAM8;SERGEF;SIDT2;DNM1L;IGF1;PTPN11;IRS2;HIF1A;RHBDF1;ABAT;SREBF1;MYOM1;MIDN;SIRT6;APOE;NR1H2;ADORA2A;TARDBP;ITPR1;GHRL;PPARG;RAP1GDS1;VEGFC;HMGCR;SOX4;CYP51A1;ALOX5;GLUD1;SIRT3;C2CD2L;CHGA;RPH3AL;MYH10;TGFB1	50
GOterms	GO:0033157	regulation of intracellular protein transport	0.000330345	0.00357098	0.00247147	ITGB1BP1;GCC2;SUMO1;BARD1;HDAC3;TXN;FRAT2;SVIP;MDM2;PTPN11;NUP58;IPO5;SMAD3;SREBF1;ERBB2;SIRT6;GSK3A;TARDBP;PLK3;PDZK1;TPR;YOD1;HTRA2;ZIC1;PIK3R1;MAPK14;TMEM30A;CD36;INSIG1;DMTN;ZFAND1;KIF20B;FRAT1;LRRK2;RAPGEF3;PPM1A;PSEN1;MYO1C;MIEF2;USP36;TGFB1;PTPN1;EP300;HUWE1	44
GOterms	GO:0009791	post-embryonic development	0.000334194	0.00360332	0.00249385	MTOR;EFEMP1;BCL2L11;NR4A2;ACVR2B;CDH23;INPPL1;ATM;CHST11;SCUBE1;ATRX;MECP2;ITPR1;CSRNP1;BAK1;AGO2;TGFBR1;PSEN1;SMAD2;BCL2;ERCC1;MORC3;ZFX	23
GOterms	GO:1902105	regulation of leukocyte differentiation	0.00033451	0.00360332	0.00249385	PRKCZ;MTOR;ARID1A;DUSP10;ZFP36L2;CREB1;INPP5D;FANCD2;CTNNB1;RHOA;NFKBIZ;BCL6;DROSHA;CD83;FOXO3;CDK6;BRAF;TRIB1;NRARP;ZMIZ1;ADAM8;IRF7;LAG3;PTPN6;HMGB1;METTL3;ZFP36L1;KLHL25;ERBB2;STAT5B;SMAD7;FSTL3;AP3D1;JAK3;CEBPB;PCK1;SOD1;XRCC6;BGLAP;TGFBR2;PBRM1;SH3RF1;PIK3R1;CD74;SOX4;PHF10;FGL2;MDK;RB1;FOS;IL34;RARA;ZNF675;TGFB1;CEACAM1;SOX12;MAFB;LIF	58
GOterms	GO:0045739	positive regulation of DNA repair	0.000335873	0.00361166	0.00249962	ARID1A;PARP1;FMN2;TOP2B;SIRT1;FOXM1;RAD51AP1;BCL7A;EP400;HMGB1;YY1;FUS;SIRT6;XRCC1;RUVBL2;PCNA;FANCB;USP1;DHX9;ACTR2;EPC2;RIF1;PBRM1;PHF10;EPC1;DDX11;BRCA1;CBX8;CEBPG	29
GOterms	GO:0009612	response to mechanical stimulus	0.000337445	0.00362223	0.00250693	GADD45A;BTG2;SLC8A1;NRXN1;SERPINE2;CTNNB1;NFKB1;USP53;MAP3K1;ADGRV1;CASP8AP2;CITED2;SUN1;PTCH1;GSN;ENG;FAS;FOSL1;NFKBIA;MEIS2;PPL;ASIC2;COL1A1;GPI;BGLAP;F11R;TACR1;MAP3K2;STAT1;DAG1;P2RY1;HTT;BAK1;MAPK14;PTK2B;MDK;SLC38A2;ATP8A2;HTR2A;FOS;MAP2K4;FOSB	42
GOterms	GO:0032526	response to retinoic acid	0.000345929	0.00370682	0.00256548	CREB1;ZNF35;WNT5A;HDAC2;PTCH1;CYP26A1;ATM;PHC1;SREBF1;COL1A1;TBX2;PCK1;NCOA1;HTRA2;RXRB;PTK2B;ABCA1;RET;DKK1;PAX2;RARG;SERPINF1;SLC6A4;RARA;CDKN2D	25
GOterms	GO:1902253	regulation of intrinsic apoptotic signaling pathway by p53 class mediator	0.000348071	0.00372327	0.00257686	RRM2B;SIRT1;CD44;USP15;MDM2;TP53;ATAD5;MIF;ING2;CD74;UBB;BCL2	12
GOterms	GO:0031960	response to corticosteroid	0.00035246	0.00376076	0.00260281	CASP9;PTPRU;PARP1;ZFP36L2;BCL2L11;PCSK1;NR3C1;FOSL1;A2M;ZFP36L1;ZNF764;HSD11B2;TYMS;GSK3A;PCNA;PCK1;PTAFR;BGLAP;CFLAR;EIF4E;SH3RF1;GHR;ADM;UCP3;AVPR1A;FOS;ABCA3;SERPINF1;BCL2;ZFP36;FOSB;AIFM1	32
GOterms	GO:0009299	mRNA transcription	0.000352801	0.00376076	0.00260281	ATF2;CREB1;THRB;NFKBIZ;TP53;SREBF1;MED1;STAT3;NR1H2;S100A10;NCOA1;PPARG;RXRB;RARA;ATF4	15
GOterms	GO:0034605	cellular response to heat	0.000353479	0.00376146	0.00260329	MTOR;MAPKAPK2;SUMO1;HSPA1A;DAXX;HDAC2;VCP;SIRT1;ATM;TRPV1;DNAJC7;HSPA6;TPR;HTRA2;CHORDC1;EIF2S1;MAPT;EP300	18
GOterms	GO:0032570	response to progesterone	0.000363225	0.00384312	0.00265981	TGFB2;CLDN4;FOSL1;SREBF1;TYMS;GPI;NCOA1;TACR1;FOS;UBE3A;WBP2;TGFB1;FOSB	13
GOterms	GO:0007020	microtubule nucleation	0.000363425	0.00384312	0.00265981	HAUS3;HSPA1A;NEDD1;HAUS4;HAUS5;MECP2;PDE4DIP;SLAIN2;TPPP;HAUS6;CENPJ;NDE1;HAUS8;HAUS7	14
GOterms	GO:0022604	regulation of cell morphogenesis	0.000363701	0.00384312	0.00265981	MFSD2A;PLEKHO1;FMNL2;WNT5A;PLXNA1;DBN1;RAC1;CLDN4;RELN;KANK1;SEMA4D;CD44;FBXW8;DVL2;CCL2;CDC42EP4;PALM;SLC23A2;MYH9;MECP2;CAPZB;LRP8;F11R;PLXNA2;ARHGAP15;DAG1;P2RY1;WDR1;ARHGAP18;SMURF1;DMTN;PTK2B;ENPP2;FAM171A1;PDZD8;RHOG;FGD6;RASAL1;COCH;FERMT2;TPM1;CRK;MYH10;ARHGAP35;MYH14;CACNG7;MSN	47
GOterms	GO:0032434	regulation of proteasomal ubiquitin-dependent protein catabolic process	0.000364283	0.00384312	0.00265981	RNF144A;SUMO1;RACK1;HSPA1A;TRIB1;PHF20L1;VCP;SVIP;CDK2;MDM2;FBXW8;SMAD7;SIRT6;RAD23A;GSK3A;AURKA;RBX1;MTM1;PLK3;USP38;SH3RF1;NKD2;HFE;CCAR2;WAC;LRRK2;PSEN1;AKT1;PIAS1;DET1;CEBPA	31
GOterms	GO:1900180	regulation of protein localization to nucleus	0.000364283	0.00384312	0.00265981	MTOR;RASSF5;PARP1;POLR1A;SUMO1;DTX3L;HDAC3;CD2AP;YWHAZ;NUP58;IPO5;SMAD3;NGFR;STK11;SIRT6;TARDBP;TPR;PARP9;ZIC1;WWTR1;PIK3R1;MAPK14;CD36;FERMT2;PSEN1;AKT1;SIN3A;CDK5RAP3;TGFB1;EP300;DKC1	31
GOterms	GO:0051147	regulation of muscle cell differentiation	0.00036866	0.00388263	0.00268716	MTOR;CTH;PROX1;HDAC3;MAML1;SRF;HDAC9;ENG;SIRT1;BMPR1A;MDM2;IGF1;YY1;GSK3A;MAPK11;MECP2;HDAC4;ANKRD17;SMAD1;MAPK14;DLL1;EZH2;NRG1;TRIM32;DKK1;PIAS1;SMAD4;BCL2;OLFM2;TGFB1;BMP2;RBM38;SIK1;PPARA	34
GOterms	GO:0060333	type II interferon-mediated signaling pathway	0.000375299	0.00393903	0.00272619	PARP14;IRGM;IFNGR1;TP53;MED1;NR1H2;STAT1;PPARG;PARP9;NLRC5	10
GOterms	GO:0060391	positive regulation of SMAD protein signal transduction	0.000375299	0.00393903	0.00272619	PARP1;ACVR1;BMPR1A;AMH;PPARG;TGFBR2;TGFBR1;SMAD4;TGFB1;BMP2	10
GOterms	GO:0031214	biomineral tissue development	0.000377981	0.00396041	0.00274099	TUFT1;ITGB1BP1;SLC8A1;ACVR1;ACVR2B;ADGRV1;ENPP1;HEY1;TMEM38B;BMPR1A;IGF1;HIF1A;SLC24A4;SMAD3;PHOSPHO1;COL1A1;FAM20A;CEBPB;GATA1;BGLAP;SLC20A1;ACVR2A;RXRB;FBXO5;SBDS;PTK2B;ALOX5;SRGN;ATP2B1;CCDC154;SMPD3;ROCK1;TGFB1;BMP2;ATF4;PPARA	36
GOterms	GO:0071695	anatomical structure maturation	0.000381921	0.00399488	0.00276484	TGFB2;NR4A2;CTNNB1;RHOA;WNT5A;HES1;SLC26A3;WASHC5;SEMA4D;CDKN1C;DCHS1;DDIT3;NTN4;IGF1;REC8;HIF1A;SLC24A4;ADAMTS7;SOX8;PHOSPHO1;TYMS;B4GALT6;KLF2;CDC25B;AURKA;MECP2;FARP2;PPARG;DAG1;ANKRD17;NSUN2;ROPN1L;FBXO5;RPS6KA2;PTK2B;RET;PAX2;ARCN1;LRRK2;RND1;RB1;CCDC154;CDH3;BCL2;CEBPA;BMP2;VSX1;TRPC4AP;APP	49
GOterms	GO:0072384	organelle transport along microtubule	0.000382712	0.00399635	0.00276586	PRKCZ;CDC42;OPA1;BLOC1S5;SUN1;BORCS7;BLOC1S1;HIF1A;SYNE2;AP3B2;STK11;AP3D1;SUN2;MECP2;MREG;HTT;RHOT2;NDE1;KIF1C;UBB;RHOT1;MAPT	22
GOterms	GO:0030010	establishment of cell polarity	0.000384254	0.00400564	0.00277229	PRKCZ;CDC42;RHOA;WNT5A;HES1;MAD2L1;RICTOR;HDAC3;RACK1;SCRIB;KANK1;GSN;WEE1;SPAG5;STK11;SYNE4;MYH9;HTT;PTK2B;MPP7;KIF20B;SPRY2;PLEKHG3;NDE1;CRK;FLOT2;ROCK1;SIPA1L3;BRSK1;CRKL;MSN;AMOT;SLC9A6	33
GOterms	GO:1900024	regulation of substrate adhesion-dependent cell spreading	0.000387248	0.00403001	0.00278916	CDC42;ITGB1BP1;RAC1;BRAF;KANK1;P4HB;TRIOBP;S100A10;DMTN;ILK;MDK;PKP2;FERMT2;CRK;CALR;PREX1;CRKL	17
GOterms	GO:0060996	dendritic spine development	0.000393586	0.00408903	0.00283	CDC42;DNM3;ARF4;DBN1;HDAC2;RELN;PTEN;MAPKAPK5;TANC2;ARHGAP33;PAK4;APOE;MECP2;LRP8;EFNA1;FSTL4;EIF4G2;LRRK2;PSEN1;SRCIN1;PTPRS;C21orf91;FMR1	23
GOterms	GO:2000060	positive regulation of ubiquitin-dependent protein catabolic process	0.000402087	0.0041703	0.00288625	RNF144A;SUMO1;RACK1;HSPA1A;TRIB1;VCP;PTEN;MDM2;FBXW8;SMAD7;SIRT6;RAD23A;GSK3A;AURKA;RBX1;PLK3;SH3RF1;NKD2;SMURF1;PTK2B;LRRK2;PSEN1;AKT1;PIAS1;DET1;CEBPA	26
GOterms	GO:0045861	negative regulation of proteolysis	0.000415679	0.00429684	0.00297383	RPS6KA1;IFI6;DHCR24;SERPINE2;SERPINI1;NAIP;HGF;SERPINE1;PHF20L1;SVIP;CD44;MDM2;PML;TP53;RFFL;TIMP2;SERPINB2;NR1H2;CSNK2A1;USP25;CSTB;RPS6KA3;TIMP1;MTM1;RPL5;EFNA1;SPINK2;USP38;SH3RF1;HFE;CCAR2;WAC;PAX2;SERPINH1;CARD16;CARD18;LRRK2;PSEN1;AKT1;SERPINF1;ROCK1;CDKN2D;PLAUR;BCL2L12;CST3	45
GOterms	GO:2000736	regulation of stem cell differentiation	0.000415688	0.00429684	0.00297383	HDAC1;TGFB2;ZFP36L2;HES1;PDGFRA;HSPA9;HDAC2;CDK6;TRIM6;MTCH2;METTL3;SETD1A;STAT3;SIRT6;EIF2AK2;BBS12;NSUN2;EZH2;TBX3;ZFP36	20
GOterms	GO:0030220	platelet formation	0.000430782	0.00442761	0.00306433	CASP9;NBEAL2;SRF;PTPN6;PTPN11;MYH9;GATA1;WDR1;EP300	9
GOterms	GO:0032042	mitochondrial DNA metabolic process	0.000430782	0.00442761	0.00306433	PARP1;MPV17;RRM2B;DNA2;DNAJA3;TP53;PPARGC1A;ENDOG;RRM1	9
GOterms	GO:0038034	signal transduction in absence of ligand	0.000431944	0.00442761	0.00306433	IFI6;MCL1;BCL2L11;ITGAV;HSPA1A;FGFR1;UNC5B;FAS;MAPK7;GSK3A;BCL2L1;GATA1;HTRA2;BAK1;RET;COL2A1;AKT1;BCL2	18
GOterms	GO:0070301	cellular response to hydrogen peroxide	0.000431944	0.00442761	0.00306433	TOP2B;MAPK13;HDAC2;TXN;SIRT1;CAT;MDM2;MAPK7;PCGF2;KLF2;PCNA;TNFAIP3;EZH2;PAX2;SMPD3;KDM6B;CBX8;AIFM1	18
GOterms	GO:0097192	extrinsic apoptotic signaling pathway in absence of ligand	0.000431944	0.00442761	0.00306433	IFI6;MCL1;BCL2L11;ITGAV;HSPA1A;FGFR1;UNC5B;FAS;MAPK7;GSK3A;BCL2L1;GATA1;HTRA2;BAK1;RET;COL2A1;AKT1;BCL2	18
GOterms	GO:0050770	regulation of axonogenesis	0.000433665	0.00443784	0.00307141	WNT5A;SEMA5B;PLXNA1;SKIL;SEMA6A;SRF;EPHA7;LIMK1;BRAF;KIF13B;SEMA4D;PTEN;SEMA7A;SEMA4B;TRPV2;STK11;EFNA1;PLXNA2;SEMA4C;SEMA3B;FSTL4;SMURF1;RET;EIF4G2;PSEN1;MAP2K1;METRN;NTN1;MAPT;PTPRS;ARHGAP35;BRSK1;RTN4R	33
GOterms	GO:0060325	face morphogenesis	0.00043605	0.00445482	0.00308316	PDGFRA;PTPN11;COL1A1;RRAS;SKI;CSRNP1;CRISPLD1;DKK1;CRISPLD2;ANKRD11;EP300	11
GOterms	GO:0060330	regulation of response to type II interferon	0.000439791	0.00446147	0.00308777	PARP14;IRGM;MED1;NR1H2;PPARG;PARP9;NLRC5	7
GOterms	GO:0060334	regulation of type II interferon-mediated signaling pathway	0.000439791	0.00446147	0.00308777	PARP14;IRGM;MED1;NR1H2;PPARG;PARP9;NLRC5	7
GOterms	GO:0071696	ectodermal placode development	0.000439791	0.00446147	0.00308777	HDAC1;PROX1;CTNNB1;HDAC2;TBX2;TBX3;SIX4	7
GOterms	GO:1903894	regulation of IRE1-mediated unfolded protein response	0.000439791	0.00446147	0.00308777	BCL2L11;DNAJB9;COPS5;HSPA5;TMEM33;BAK1;PTPN1	7
GOterms	GO:1902806	regulation of cell cycle G1/S phase transition	0.000440334	0.00446147	0.00308777	ARID1A;STIL;SASS6;ACVR1;HYAL1;CDK7;PTEN;WEE1;ATM;PTPN6;CDKN1B;CDK2;MDM2;E2F7;BCL7A;PML;PLCG2;TP53;CCL2;TBX2;E2F1;RBL1;ADAMTS1;PLK3;CDC73;PBRM1;ANKRD17;APC;PPP2CA;PHF10;EZH2;MTBP;WAC;RRM1;CDK2AP2;CENPJ;RB1;TFDP1;AKT1;BCL2;CDKN2D	41
GOterms	GO:0051496	positive regulation of stress fiber assembly	0.000447147	0.00452303	0.00313038	MTOR;CDC42;ITGB1BP1;RHOA;RAC1;LIMK1;BRAF;SMAD3;PPM1E;S100A10;TACR1;TGFBR1;RAPGEF3;FERMT2;TPM1	15
GOterms	GO:0010507	negative regulation of autophagy	0.000452232	0.00456694	0.00316077	MTOR;LEPR;MCL1;EHMT2;HGF;NRBP2;WASHC1;SCFD1;BMF;TP53;STAT3;MTM1;RRAGC;MTMR9;EIF4G2;LRRK2;AKT1;SMCR8;USP36;NPC1;BCL2;EP300	22
GOterms	GO:0044706	multi-multicellular organism process	0.000457736	0.00461494	0.00319399	PARP1;SERPINE2;HAVCR2;DDR1;PPARD;CITED2;ESR1;CLDN4;FOSL1;HSD11B2;MED1;STAT5B;SMURF2;BSG;EPOR;SOD1;APOL2;TIMP1;AR;PTAFR;TACR1;ACVR2A;SP3;GHRL;SLC38A3;PRL;HFE;AGO2;ADM;SLC38A2;AVPR1A;FOS;AKT1;SLC6A4;RARA;ITGB4;BCL2;CALR;FOSB;PLA2G4C;CBS;LIF	42
GOterms	GO:0036499	PERK-mediated unfolded protein response	0.000462369	0.00465401	0.00322103	HSPA5;DDIT3;PPP1R15B;QRICH1;TMEM33;EIF2S1;PTPN1;ATF4	8
GOterms	GO:0046364	monosaccharide biosynthetic process	0.000466946	0.0046627	0.00322704	PGD;LEPR;CRTC2;G6PC2;PER2;C1QTNF3;NR3C1;SLC39A14;SIRT1;ENO2;STK11;SIRT6;GPI;PCK1;SLC25A1;RGN;ATF3;PPARGC1A;CHST14;DSEL;SIK1;ATF4;EP300;PPARA	24
GOterms	GO:0070167	regulation of biomineral tissue development	0.000466946	0.0046627	0.00322704	SLC8A1;ACVR1;ACVR2B;ADGRV1;ENPP1;HEY1;BMPR1A;HIF1A;SMAD3;PHOSPHO1;CEBPB;GATA1;BGLAP;ACVR2A;RXRB;FBXO5;PTK2B;ALOX5;SRGN;ATP2B1;ROCK1;TGFB1;BMP2;ATF4	24
GOterms	GO:0042789	mRNA transcription by RNA polymerase II	0.000467602	0.0046627	0.00322704	ATF2;CREB1;THRB;NFKBIZ;SREBF1;MED1;STAT3;NR1H2;S100A10;NCOA1;PPARG;RXRB;RARA;ATF4	14
GOterms	GO:1901976	regulation of cell cycle checkpoint	0.000467602	0.0046627	0.00322704	CDCA8;PROX1;BARD1;MAD2L1;INCENP;KNL1;RAD51;BIRC5;TPR;CCNB1;DUSP1;MAD2L1BP;CCAR2;BRCA1	14
GOterms	GO:0003279	cardiac septum development	0.000467644	0.0046627	0.00322704	PROX1;TGFB2;ACVR1;WNT5A;HES1;ANK2;ADAMTS6;MAML1;CITED2;HEY1;CNTRL;ENG;BMPR1A;MDM2;SMAD6;TP53;TBX2;SMAD7;TGFBR2;SOX4;FZD1;TGFBR1;TBX3;SMAD4;TAB1	25
GOterms	GO:0060218	hematopoietic stem cell differentiation	0.000467826	0.0046627	0.00322704	HSPA9;SRF;CDK6;LMBR1L;METTL3;SETD1A;TP53;MED1;EIF2AK2;SH2B3;BCL2;ZFP36	12
GOterms	GO:0030330	DNA damage response, signal transduction by p53 class mediator	0.000468548	0.0046627	0.00322704	DYRK3;NBN;SIRT1;CD44;ATM;FOXM1;CDKN1B;MDM2;E2F7;PML;TP53;MIF;ATRX;RPS6KA6;PLK3;PLA2R1;CD74;SOX4;HIC1	19
GOterms	GO:0046165	alcohol biosynthetic process	0.000469343	0.00466305	0.00322728	DHCR24;PRKAA2;NFKB1;PPIP5K2;ASAH1;IDI2;PRKG1;GCH1;PLCG2;SREBF1;IMPA2;APOE;PCK1;SOD1;LSS;PTAFR;LBR;P2RY1;MSMO1;HMGCS1;HMGCR;CYP51A1;CYP3A4;INSIG1;PTK2B;DKK3;SC5D;BMP2;SPTLC3;SEC14L2;NSDHL	31
GOterms	GO:0043388	positive regulation of DNA binding	0.000476297	0.00472371	0.00326927	HES1;HMGB2;TXN;TRIM6;IGF1;HMGB1;SKI;PPARG;RB1;CEBPG;TGFB1;PLAUR;EP300	13
GOterms	GO:0046824	positive regulation of nucleocytoplasmic transport	0.000476987	0.00472371	0.00326927	HDAC3;MDM2;IPO5;SMAD3;SIRT6;TARDBP;DHX9;TPR;ZIC1;PIK3R1;RIOK2;MAPK14;RAPGEF3;PPM1A;PSEN1;TGFB1;EP300	17
GOterms	GO:0036294	cellular response to decreased oxygen levels	0.000488622	0.00483114	0.00334362	MTOR;FMN2;DNMT3A;PRKCE;ATF2;EGR1;PPARD;CITED2;SIRT1;ADAM8;CDKN1B;MDM2;HIF1A;ZFP36L1;CPEB1;TP53;BRIP1;P4HB;PCK1;PLK3;DDAH1;CFLAR;PPARG;CPEB4;HYOU1;EGLN3;FOS;AKT1;BCL2;TGFB1;CBS;ATF4;AIFM1	33
GOterms	GO:0006694	steroid biosynthetic process	0.000500988	0.00493884	0.00341815	DHCR24;PRKAA2;CYB5R1;PROX1;CREB1;NFKB1;PDE8B;STARD4;EGR1;NR3C1;FGFR4;ASAH1;IDI2;PRKG1;SIRT1;SREBF1;MED1;APOE;OSBPL2;SOD1;LSS;BGLAP;LBR;MSMO1;HMGCS1;HMGCR;CYP51A1;CYP3A4;INSIG1;SQLE;ADM;DKK3;SC5D;ERG28;BMP2;SEC14L2;NSDHL	37
GOterms	GO:0061041	regulation of wound healing	0.00050138	0.00493884	0.00341815	MTOR;USF1;PRKCE;SERPINE2;PDGFRA;SLC12A2;ENPP4;CLDN4;SERPINE1;KANK1;PRKG1;PTEN;SMAD3;SERPINB2;APOE;MYLK;OCLN;HBEGF;TNFAIP3;CD36;DMTN;ALOX5;CD9;SH2B3;FERMT2;CRK;CEACAM1;PLAUR;TAFA5	29
GOterms	GO:0007517	muscle organ development	0.000501927	0.00493884	0.00341815	BTG2;PROX1;TGFB2;CREB1;COL6A3;CTNNB1;RHOA;WNT5A;EGR1;LEMD2;CITED2;HDAC9;ELN;ENG;SIRT1;BMPR1A;TLL2;TAGLN;STAC3;IGF1;SMAD3;MEF2A;LUC7L;SOX8;SOX15;MED1;MYOM1;SMAD7;FKBP1A;MTM1;SKI;ATF3;FOXN2;CFLAR;DAG1;MYLK;HBEGF;MAPK14;MED20;DLL1;FZD1;MYOM2;NRG1;PAX5;TGFBR1;KRAS;PKP2;RB1;SIX4;FOS;ACTC1;COPS2;TPM1;BTBD1;SMAD4;BCL2;MEF2B;TGFB1;MYH14;BMP2;LIF;EP300	62
GOterms	GO:0003231	cardiac ventricle development	0.000515126	0.00506059	0.00350242	PROX1;TGFB2;ACVR1;WNT5A;HES1;CITED2;HEY1;CNTRL;ENG;BMPR1A;MDM2;HIF1A;SMAD6;MED1;SMAD7;GSK3A;FKBP1A;TGFBR2;SOX4;FZD1;NRG1;TGFBR1;PKP2;TBX3;TPM1;GREB1L;SMAD4;TGFB1	28
GOterms	GO:0035050	embryonic heart tube development	0.000518281	0.00507535	0.00351263	CDC42;STIL;ACVR1;CTNNB1;WNT5A;IFT122;HES1;SRF;CITED2;ENG;HIF1A;SMAD3;DVL2;MED1;TBX2;RNF207;ECE1;TGFBR2;DLL1;TBX3;PSEN1	21
GOterms	GO:1904029	regulation of cyclin-dependent protein kinase activity	0.000518281	0.00507535	0.00351263	GADD45A;PROX1;CCNG2;CDK7;CDC25C;PTEN;CCNJ;CDKN1C;CDKN1B;IPO5;CDKN3;CCNF;SERTAD1;CCNB1;APC;AKT1;CCNB2;PKMYT1;CDK5RAP3;CDKN2D;CEBPA	21
GOterms	GO:2000379	positive regulation of reactive oxygen species metabolic process	0.000525026	0.00513322	0.00355268	GADD45A;AGT;AGTR1;PDGFRB;GSTP1;PLCG2;TP53;GRB2;ROMO1;SOD1;TGFBR2;NNT;MAPK14;CD36;PTK2B;H19;MAPT;TGFB1	18
GOterms	GO:0051100	negative regulation of binding	0.000526757	0.00514195	0.00355873	NES;ITGB1BP1;SUMO1;PER2;RACK1;BAG2;HEY1;DDIT3;HMGA2;NFKBIA;B2M;E2F1;AURKA;CYP2D6;GATA1;HFE;DKK1;IFIT2;IFIT1;CARD16;CARD18;DDX11;LRRK2;PSEN1;AKT1;ROCK1;ZNF675	27
GOterms	GO:0030177	positive regulation of Wnt signaling pathway	0.000531274	0.00516961	0.00357787	ZEB2;LYPD6;WNT5A;NFKB1;ANKRD6;KANK1;VCP;NRARP;SMAD3;COL1A1;SMURF2;CSNK2A1;SULF2;PRDM15;SKI;CDC73;ASPM;DEPDC1B;SOX4;TNFAIP3;CCAR2;JRK;WNK2;DKK1;FRAT1;ILK;LRRK2;PPM1A;CDH3;TGFB1;BMP2	31
GOterms	GO:0045598	regulation of fat cell differentiation	0.000531274	0.00516961	0.00357787	DUSP10;ZFP36L2;CREB1;WNT5A;HES1;PPARD;PIM1;ENPP1;SIRT1;DDIT3;ZFP36L1;JDP2;SMAD3;SIRT6;E2F1;CEBPB;PPARG;WWTR1;BBS12;MAPK14;INSIG1;ALOX5;GNB3;HTR2A;FERMT2;AKT1;ZBTB7C;CEBPA;ZFP36;TGFB1;BMP2	31
GOterms	GO:0032925	regulation of activin receptor signaling pathway	0.000534906	0.0051885	0.00359095	ACVR1;ACVR2B;SMAD6;SMAD7;FSTL3;FKBP1A;SKI;ACVR2A;SMURF1;SMAD2	10
GOterms	GO:1905564	positive regulation of vascular endothelial cell proliferation	0.000534906	0.0051885	0.00359095	FGFR1;NRARP;SP1;HMGB1;PDPK1;STAT3;SIRT6;AKT3;GHRL;MDK	10
GOterms	GO:0032496	response to lipopolysaccharide	0.000542364	0.00525254	0.00363527	CASP9;MAPKAPK2;DUSP10;PRKCE;RHOA;MAPKAPK3;WNT5A;NFKBIZ;NFKB1;HMGB2;PCSK1;HNRNPA0;IRGM;HAVCR2;HDAC2;SERPINE1;TRIB1;CHMP5;NFKB2;TRIM6;GSTP1;CDK4;HMGB1;PABPN1;NFKBIA;GCH1;SMAD6;LOXL1;LITAF;PLCG2;CCL2;PPM1E;IRF3;CEBPB;PCK1;MAPK1;MIF;RPS6KA3;GATA1;OTUD5;PTAFR;GBP3;GBP2;CDC73;CD96;MAPK14;TNFAIP3;CD36;MTDH;ABCA1;ADAMTS13;ADM;CTR9;CARD16;KLRK1;FOS;AKT1;RARA;MAP2K7;ZFP36;IFNAR1	61
GOterms	GO:0001823	mesonephros development	0.00054336	0.0052539	0.00363621	AGT;CTNNB1;HES1;SMAD5;PTCH1;DCHS1;CAT;ARG2;SMAD6;SMAD3;SOX8;SMAD7;SMAD1;RET;PAX2;ILK;SIX4;FMN1;RARA;GREB1L;SMAD2;SMAD4;BCL2;BMP2	24
GOterms	GO:1901875	positive regulation of post-translational protein modification	0.000549647	0.00530634	0.0036725	RASSF5;SPRTN;SENP2;SKP2;EGR1;HDAC3;DEK;AIMP2;VCP;HSPA5;UBE2D1;SIRT1;PTEN;NSMCE3;GSK3A;UBE2S;RBX1;NMI;CUL3;HDAC4;GNL3;CBLB;PPARGC1A;LRRK2;NDFIP2;UBE3A;PIAS1;ARRDC4;UBB;BRCA1;CDK5RAP3;HUWE1;HCFC1	33
GOterms	GO:0008203	cholesterol metabolic process	0.000551552	0.00531637	0.00367944	DHCR24;PRKAA2;LEPR;STARD4;PPARD;IDI2;CAT;SREBF1;APOE;SOD1;LSS;APOL2;CYP2D6;LBR;MSMO1;HMGCS1;HMGCR;CYP51A1;PON1;CYP3A4;INSIG1;SQLE;ABCA1;SC5D;GNB3;NPC1;CEBPA;APP;SEC14L2;NSDHL	30
GOterms	GO:0051346	negative regulation of hydrolase activity	0.000557845	0.0053602	0.00370978	RPS6KA1;IFI6;DHCR24;TGFB2;SERPINE2;SERPINI1;NAIP;HDAC9;HGF;SERPINE1;SLC39A14;SEMA4D;CD44;CRY2;MAPK7;RFFL;TIMP2;SERPINB2;ANGPTL4;CSNK2A1;FKBP1A;CSTB;RPS6KA3;TIMP1;PLA2R1;SPINK2;SH3RF1;TERF1;PAX2;SERPINH1;CARD16;CARD18;KLRK1;LRRK2;AKT1;TERF2;SERPINF1;ROCK1;CDKN2D;PLAUR;BCL2L12;CST3	42
GOterms	GO:1902115	regulation of organelle assembly	0.000557845	0.0053602	0.00370978	MTOR;STIL;PRKAA2;SASS6;RAB5A;RHOA;ARF4;GAP43;CEP135;CNOT6L;CNOT6;HSPA1A;EHMT2;C9orf72;CHMP5;SNX30;GSN;SCFD1;SYNE2;BBS4;SPAG5;LRRC4B;MTM1;TPR;HTT;GRID2;INTU;PLK4;G3BP1;DCDC2;PTK2B;LRSAM1;LRRK2;CENPJ;AKT1;SMCR8;BRCA1;SMAD4;PTPRS;ARHGAP35;MSN;EFNB1	42
GOterms	GO:0048009	insulin-like growth factor receptor signaling pathway	0.000562265	0.00539423	0.00373333	SHC1;INPPL1;IGF1;PDPK1;GRB2;MAPK1;AR;GHR;PIK3R1;IGFBP3;AKT1;MAP2K1;CDH3;ERCC1;BMP2	15
GOterms	GO:0045165	cell fate commitment	0.000568203	0.00543422	0.00376101	MTOR;CDC42;HDAC1;PTCH2;MCL1;IL6R;PROX1;ACVR1;ERBB4;CTNNB1;RHOA;WNT5A;GAP43;HES1;SMAD5;EHMT2;TNXB;HDAC2;BRAF;PTCH1;BMPR1A;TENM4;DSCAML1;PML;SOX8;TP53;STAT3;TBX2;TCF3;GATA1;AR;CDC73;PPARG;SMAD1;APC;POU5F1;DLL1;TGFBR1;DKK1;PAX2;CTR9;TBX3;SPRY2;PSEN1;LEO1;KDM6B;RARA;SMAD2;SMAD4;BCL2;NOTCH3;BMP2	52
GOterms	GO:0051258	protein polymerization	0.000568203	0.00543422	0.00376101	MTOR;STMN1;PRKCE;HAUS3;RICTOR;HSPA1A;RAC1;ELN;WASHC5;KANK1;TMOD1;GSN;TRIM6;ESAM;CDKN1B;NEDD1;DIAPH3;HAUS4;SPTBN5;BBS4;GAS7;CDC42EP4;GRB2;HAUS5;UBE2S;TRIOBP;MECP2;CAPZB;PDE4DIP;ADD2;SLAIN2;TPPP;OCLN;ARHGAP18;FBXO5;DMTN;PTK2B;HAUS6;TRIM32;SSH3;TWF1;WASHC3;HIP1R;CENPJ;SPTB;FMN1;NDE1;MAPT;HAUS8;VASP;PREX1;HAUS7	52
GOterms	GO:0031589	cell-substrate adhesion	0.000583292	0.00556854	0.00385397	PRKCZ;CDC42;ITGB1BP1;PRKCE;BCL2L11;ITGAV;CTNNB1;RHOA;BCL6;EGFLAM;CCL28;DDR1;TNXB;PPARD;SRF;RAC1;CDK6;SERPINE1;BRAF;KANK1;PTEN;CD44;LPXN;NTN4;SMAD6;SMAD3;CORO2B;COL1A1;P4HB;BCAM;RRAS;TRIOBP;S100A10;EFNA1;STON1;MERTK;DAG1;COL8A1;CD96;PIK3R1;ITGB8;CD36;DMTN;PTK2B;ADAMTS13;VWA2;ILK;MDK;FERMT3;PKP2;FERMT2;FMN1;TYRO3;CRK;SRCIN1;ITGA2B;ITGB4;ROCK1;BCL2;CALR;PREX1;CRKL	62
GOterms	GO:0040014	regulation of multicellular organism growth	0.000584061	0.00556854	0.00385397	MFSD2A;CREB1;PLAC8;HDAC3;PTCH1;BBS4;STAT5B;STAT3;SOD1;HTRA2;GHRL;GHR;PEX5;ATP8A2;RAI1;BCL2;APP	17
GOterms	GO:0031348	negative regulation of defense response	0.000585262	0.00557133	0.0038559	DUSP10;PARP1;MKRN2;PARP14;NFKB1;C1QTNF3;IRGM;HAVCR2;IER3;PPARD;HGF;YWHAZ;PPP6C;ZDHHC12;GSTP1;HSPA8;PTPN6;A2M;USP15;IGF1;OAS1;OAS3;METTL3;ARG2;SMAD3;MAPK7;STAT3;APOE;NR1H2;SOD1;ADORA2A;FAM3A;TRIM45;NMI;GHRL;PPARG;FBXL2;CD96;USP38;MAPK14;TNFAIP3;FGL2;ALOX5;MDK;RB1;AKT1;TYRO3;MAPKBP1;NLRC5;CRK;GRN;PTPRS;ZFP36;TGFB1;CEACAM1;USP18;PPARA	57
GOterms	GO:0048844	artery morphogenesis	0.000592163	0.00562829	0.00389532	PROX1;TGFB2;HES1;PDGFRB;SRF;CITED2;HEY1;ENG;ZMIZ1;BMPR1A;TBX2;SMAD7;APOE;AKT3;TGFBR2;MYLK;SOX4;TGFBR1;MDK;NOTCH3	20
GOterms	GO:0016242	negative regulation of macroautophagy	0.000595835	0.00563129	0.0038974	MTOR;EHMT2;NRBP2;SCFD1;TP53;MTM1;LRRK2;AKT1;SMCR8;USP36;NPC1	11
GOterms	GO:0048384	retinoic acid receptor signaling pathway	0.000595835	0.00563129	0.0038974	THRB;CYP26A1;PML;KLF2;PPARG;RXRB;EZH2;RARG;RARA;CALR;CRKL	11
GOterms	GO:0035196	miRNA processing	0.000596146	0.00563129	0.0038974	AGO1;DROSHA;SRSF3;METTL3;SMAD3;TP53;STAT3;MECP2;SMAD1;AGO2;TRUB1;H19;SMAD2;TGFB1	14
GOterms	GO:0048806	genitalia development	0.000596146	0.00563129	0.0038974	DHCR24;CTNNB1;WNT5A;PDGFRA;ESR1;PTPN11;SYCP2;AR;MERTK;TP63;BAK1;TBX3;TYRO3;GREB1L	14
GOterms	GO:0062013	positive regulation of small molecule metabolic process	0.000600297	0.00566179	0.0039185	MTOR;PRKAA2;PRKCE;STARD4;PPARD;VCP;SIRT1;ABCD2;IGF1;IRS2;HIF1A;KLHL25;SREBF1;STK11;INSR;APOE;NR1H2;RGN;PTAFR;PPARG;P2RY1;PPARGC1A;CD74;RDH10;ADM;AVPR1A;HTR2A;PSEN1;AKT1;APP;PPARA	31
GOterms	GO:0030518	intracellular steroid hormone receptor signaling pathway	0.000603475	0.00568303	0.0039332	ARID1A;HDAC1;PARP1;RHOA;SKP2;NR3C1;DAXX;ESR1;SIRT1;ZMIZ1;CRY2;MED1;MAPK1;AR;TADA3;TP63;PLPP1;CALCOCO1;NCOR2;ESR2;UBE3A;NCOR1;BRCA1;WBP2;CALR;PMEPA1;EP300	27
GOterms	GO:0048588	developmental cell growth	0.000605968	0.00569777	0.00394341	PRKCZ;CTNNB1;WNT5A;SEMA5B;PLXNA1;SEMA6A;DDR1;SRF;EPHA7;LIMK1;C9orf72;SEMA4D;PRKG1;IGF1;YY1;SEMA7A;SEMA4B;TRPV2;SMAD7;STK11;DNM2;GSK3A;APOE;SLC23A2;AURKA;MECP2;SEMA4C;TGFBR2;SEMA3B;FSTL4;SMURF1;EIF4G2;RARG;RASAL1;SIN3A;ST8SIA2;NTN1;MAP2K4;MAPT;PTPRS;CACNG7;APP;RTN4R;PPARA;SLC9A6	45
GOterms	GO:0071634	regulation of transforming growth factor beta production	0.000617801	0.00578276	0.00400223	TGFB2;AGT;ATF2;ITGAV;TNXB;CD2AP;BMPR1A;ADAM8;HIF1A;SMAD3;ITGB8;CDH3;SMAD4	13
GOterms	GO:1900026	positive regulation of substrate adhesion-dependent cell spreading	0.000617801	0.00578276	0.00400223	CDC42;RAC1;BRAF;P4HB;TRIOBP;S100A10;ILK;MDK;FERMT2;CRK;CALR;PREX1;CRKL	13
GOterms	GO:0010721	negative regulation of cell development	0.000617832	0.00578276	0.00400223	BTG2;PROX1;DUSP10;INPP5D;CTNNB1;WNT5A;SEMA5B;BCL6;HES1;SEMA6A;HSPA9;EPHA7;CDK6;HOOK3;TRIB1;SEMA4D;NRARP;BMPR1A;PTEN;LAG3;IGF1;HMGB1;B2M;PRTG;SEMA7A;SEMA4B;TRPV1;TP53;ERBB2;SMAD7;FSTL3;JAK3;GSK3A;MECP2;SKI;SEMA4C;SEMA3B;PIK3R1;FSTL4;CD74;FGL2;MDK;RB1;PSEN1;NTN1;RARA;PTPRS;ZNF675;CEBPA;CEACAM1;MAFB;RTN4R	52
GOterms	GO:0060323	head morphogenesis	0.000620467	0.00578382	0.00400297	PDGFRA;BRAF;PTPN11;COL1A1;RRAS;SKI;CSRNP1;CRISPLD1;DKK1;CRISPLD2;ANKRD11;EP300	12
GOterms	GO:0032872	regulation of stress-activated MAPK cascade	0.000620772	0.00578382	0.00400297	GADD45A;TGFB2;DUSP10;DUSP19;ULK4;WNT5A;NAIP;HDAC3;ANKRD6;HGF;COPS5;ZMYND11;FAS;GSTP1;FOXM1;DUSP16;HMGB1;MAP3K10;MAPK1;MAPK8IP2;EIF2AK2;SEMA4C;SH3RF1;DUSP1;TPD52L1;PTK2B;GADD45G;MAPKBP1;MAP2K1;MAPK8IP3;CRK;MAP2K4;NCOR1;MAP2K7;ZNF675;BMP2;APP	37
GOterms	GO:0051302	regulation of cell division	0.000620772	0.00578382	0.00400297	CDC42;CDCA8;TGFB2;ITGB1BP1;PRKCE;RHOA;RACK1;PTCH1;CAT;INCENP;E2F7;CIT;KIF23;BBS4;PRC1;RAB11FIP4;BIRC5;CDC25B;BCL2L1;AURKA;PRDM15;PLK3;ASPM;CUL3;TADA3;TP63;BTC;INTU;MAP9;VEGFC;POU5F1;DLL1;KIF20B;MDK;CDK2AP2;TGFB1;AURKC	37
GOterms	GO:0001738	morphogenesis of a polarized epithelium	0.000624914	0.00580887	0.0040203	CDC42;ERBB4;RHOA;WNT5A;ANKRD6;RAC1;FZD3;SCRIB;DVL2;SMURF2;SYNE4;TP63;WDR1;INTU;FZD1;SMURF1;ASTN2;DKK1;BRSK1;CELSR1;MSN;MED12	22
GOterms	GO:0018210	peptidyl-threonine modification	0.000625352	0.00580887	0.0040203	DYRK3;GALNT13;ACVR1;ATF2;WNT5A;IRGM;TRIM6;PDPK1;SMAD7;STK11;MAP3K10;HIPK4;GSK3A;CSNK2A1;MAPK1;TGFBR2;DMTN;TGFBR1;LRRK2;GALNT4;SPRY2;AKT1;ROCK1;TGFB1;APP	25
GOterms	GO:1990830	cellular response to leukemia inhibitory factor	0.000630466	0.00584357	0.00404432	CTH;MTF2;HK2;CREB1;GFPT2;SRSF3;GLDC;TLE4;SIRT1;PHC1;PARP16;PML;SHMT1;SMAD7;PMM1;EFHC2;CACYBP;RIF1;VEGFC;BCLAF1;HELLS;RARG;SPRY2;RFX2	24
GOterms	GO:0000209	protein polyubiquitination	0.000632879	0.00584357	0.00404432	UBE2T;RNF144A;ANAPC1;BARD1;CTNNB1;DTX3L;ANAPC4;ANAPC10;FBXL7;SKP2;FBXL17;CDC23;CDC26;UBE2D1;TRIM6;UBE2L6;MDM2;ANAPC7;CDC16;RFFL;UBE2S;RBX1;UBE4B;RMND5A;NMI;CUL3;UBE2E1;TNFAIP3;SMURF1;UBE2H;UBE2R2;TRIM32;TRAF1;LRSAM1;DDB2;KBTBD7;UBE3A;BRCA1;CDC27;UBE2O;BCL2;PPIL2;HUWE1	43
GOterms	GO:0032008	positive regulation of TOR signaling	0.000634897	0.00584357	0.00404432	RICTOR;HDAC3;PIM1;RELN;STAMBPL1;SIK3;SEH1L;RBX1;OTUD5;RRAGC;AKT3;CUL3;FNIP2;BMT2;WAC;AKT1;SMCR8;EP300	18
GOterms	GO:0032835	glomerulus development	0.000634897	0.00584357	0.00404432	IL6R;MPV17;KLF15;HES1;PDGFRA;EGR1;PDGFRB;ACTA2;KIRREL3;SULF2;CFLAR;COL4A4;WWTR1;PODXL;RET;PAX2;BCL2;NOTCH3	18
GOterms	GO:0072574	hepatocyte proliferation	0.00063575	0.00584357	0.00404432	RPS6KA1;PROX1;MED1;SULF2;CEBPB;CFLAR;TNFAIP3;MDK;CEACAM1	9
GOterms	GO:0072575	epithelial cell proliferation involved in liver morphogenesis	0.00063575	0.00584357	0.00404432	RPS6KA1;PROX1;MED1;SULF2;CEBPB;CFLAR;TNFAIP3;MDK;CEACAM1	9
GOterms	GO:1902254	negative regulation of intrinsic apoptotic signaling pathway by p53 class mediator	0.00063575	0.00584357	0.00404432	RRM2B;SIRT1;CD44;MDM2;ATAD5;MIF;ING2;CD74;BCL2	9
GOterms	GO:0051256	mitotic spindle midzone assembly	0.000642526	0.00588307	0.00407165	CDCA8;INCENP;KIF23;PRC1;BIRC5;AURKC	6
GOterms	GO:0060767	epithelial cell proliferation involved in prostate gland development	0.000642526	0.00588307	0.00407165	CTNNB1;EAF2;CDKN1B;STK11;AR;SERPINF1	6
GOterms	GO:0006476	protein deacetylation	0.00064388	0.00588307	0.00407165	HDAC1;PRKAA2;HDAC11;HDAC3;HDAC2;HDAC9;FNTA;SIRT1;SIRT6;HDAC4;TADA3;TPPP;CCAR2;SIRT3;MAPT;EP300	16
GOterms	GO:0070231	T cell apoptotic process	0.00064388	0.00588307	0.00407165	BCL2L11;WNT5A;FAS;ADAM8;LMBR1L;HIF1A;ARG2;DNAJA3;TP53;JAK3;EBF4;TSC22D3;EFNA1;BAK1;AKT1;BCL2	16
GOterms	GO:0019318	hexose metabolic process	0.000649342	0.00592416	0.00410009	FUCA1;LEPR;CRTC2;KHK;HK2;G6PC2;PER2;PFKFB4;C1QTNF3;NR3C1;PPARD;SLC39A14;SIRT1;INPPL1;ENO2;IGF1;OAS1;IRS2;TP53;STK11;MIDN;SIRT6;INSR;GPI;GSK3A;FUT2;PCK1;SLC25A1;PMM1;RGN;ATF3;GALM;GHRL;GLYCTK;PPARGC1A;MAPK14;IGFBP3;FUT4;GNB3;AKT1;SIK1;ATF4;EP300;PPARA	44
GOterms	GO:0071248	cellular response to metal ion	0.000676083	0.00615898	0.00426261	PRKAA2;PARP1;SUMO1;CREB1;WNT5A;ADGRV1;SLC12A2;DAXX;BRAF;RASGRP2;CDKN1B;ALOX5AP;B2M;MEF2A;MT1E;MT1M;CPNE2;PLCG2;SLC25A23;GSK3A;MAPK1;MECP2;SYT6;NCSTN;HFE;DMTN;LRRK2;RASAL1;EIF2S1;FOS;AKT1;MT2A;SMPD3;SERPINF1;NPTX1;CALR;CEBPA;FOSB;ATF4	39
GOterms	GO:0008361	regulation of cell size	0.000689658	0.00626534	0.00433622	MTOR;CREB1;RHOA;WNT5A;SEMA5B;SEMA6A;SLC12A2;SRF;EPHA7;RAC1;LIMK1;SEMA4D;LRRC8A;PTEN;SEMA7A;SEMA4B;RAP1GAP2;TRPV2;DNM2;APOE;AKT1S1;AKT3;SEMA4C;SEMA3B;FSTL4;SMURF1;RET;EIF4G2;GNB3;RARG;SIN3A;NTN1;MAPT;PTPRS;ARHGAP35;RTN4R;MSN	37
GOterms	GO:0010811	positive regulation of cell-substrate adhesion	0.0006898	0.00626534	0.00433622	PRKCZ;CDC42;ITGB1BP1;PRKCE;EGFLAM;CCL28;RAC1;CDK6;BRAF;SMAD3;P4HB;RRAS;TRIOBP;S100A10;DAG1;COL8A1;CD36;PTK2B;ILK;MDK;FERMT2;FMN1;CRK;ROCK1;CALR;PREX1;CRKL	27
GOterms	GO:0071453	cellular response to oxygen levels	0.000695674	0.00630937	0.00436669	MTOR;FMN2;DNMT3A;PRKCE;ATF2;EGR1;PPARD;CITED2;SIRT1;FAS;ADAM8;CDKN1B;MDM2;HIF1A;ZFP36L1;CPEB1;TP53;BRIP1;P4HB;PCK1;PLK3;DDAH1;CFLAR;PPARG;ATP6V1A;CPEB4;HYOU1;EGLN3;FOS;AKT1;BCL2;TGFB1;CBS;ATF4;AIFM1	35
GOterms	GO:0003151	outflow tract morphogenesis	0.000702449	0.00635204	0.00439623	CDC42;TGFB2;ATF2;CTNNB1;WNT5A;HES1;CITED2;ELN;ENG;BMPR1A;HIF1A;SMAD6;DVL2;TBX2;TGFBR2;FZD1;ILK;TBX3;SMAD4;CRKL	20
GOterms	GO:0050810	regulation of steroid biosynthetic process	0.000702449	0.00635204	0.00439623	PROX1;CREB1;NFKB1;PDE8B;STARD4;EGR1;NR3C1;FGFR4;ASAH1;PRKG1;SIRT1;SREBF1;APOE;SOD1;BGLAP;INSIG1;ADM;DKK3;BMP2;SEC14L2	20
GOterms	GO:0031100	animal organ regeneration	0.000711118	0.00642098	0.00444394	PTPRU;PNPT1;PTCH1;MED1;TYMS;PCNA;SULF2;CEBPB;AURKA;RGN;GATA1;LPIN1;HFE;BAK1;EZH2;ADM;SRSF1	17
GOterms	GO:0110020	regulation of actomyosin structure organization	0.000729487	0.00657077	0.00454761	MTOR;CDC42;STMN1;PROX1;ITGB1BP1;RHOA;RAC1;LIMK1;BRAF;SMAD3;CORO2B;BBS4;PPM1E;RHPN2;S100A10;F11R;TACR1;PIK3R1;TGFBR1;RAPGEF3;FERMT2;TPM1;ROCK1;SMAD4	24
GOterms	GO:0055006	cardiac cell development	0.000730917	0.00657077	0.00454761	MTOR;PROX1;SLC8A1;PDGFRA;PDGFRB;MAML1;SRF;NEBL;PRKG1;BMPR1A;IGF1;YY1;ALPK3;MEF2A;GSK3A;CXADR;TBX3;ADPRHL1;ACTC1;MAP2K4;SMAD4;PPARA	22
GOterms	GO:1900182	positive regulation of protein localization to nucleus	0.000730917	0.00657077	0.00454761	PARP1;DTX3L;HDAC3;CD2AP;IPO5;SMAD3;NGFR;STK11;TARDBP;TPR;PARP9;ZIC1;WWTR1;PIK3R1;MAPK14;FERMT2;PSEN1;AKT1;CDK5RAP3;TGFB1;EP300;DKC1	22
GOterms	GO:0051168	nuclear export	0.000734852	0.00659648	0.0045654	BARD1;HSPA9;RANBP17;SRSF3;TXN;FRAT2;DUSP16;CDKN1B;MDM2;PTPN11;PABPN1;UBE2I;ALKBH5;STRADA;SIRT6;RAE1;DHX9;TPR;EIF4E;NSUN2;RIOK2;LTV1;POM121;SMURF1;NUP214;FRAT1;NXF1;RAPGEF3;NUP107;PPM1A;SMG1;CALR;TGFB1;FMR1	34
GOterms	GO:0051896	regulation of phosphatidylinositol 3-kinase/protein kinase B signal transduction	0.000740978	0.00659977	0.00456768	MTOR;TGFB2;AGT;ITGB1BP1;PDGFRA;RICTOR;PDGFRB;RACK1;DDR1;LEMD2;HGF;FGFR1;SEMA4D;TXN;ENG;SIRT1;UNC5B;PTEN;ADAM8;PTPN6;DDIT3;IGF1;PDPK1;STK11;INSR;RRAS;MTM1;FBXL2;DAG1;PPP2CA;HBEGF;HIP1;MTDH;TGFBR1;RET;PIK3AP1;H19;SESN3;RAPGEF3;SH2B3;FLT1;SPRY2;FERMT2;TGFB1;CEACAM1;PPARA	46
GOterms	GO:0001325	formation of extrachromosomal circular DNA	0.000742743	0.00659977	0.00456768	WRN;NBN;DNA2;SLX4;TERF1;TERF2;ERCC1	7
GOterms	GO:0030174	regulation of DNA-templated DNA replication initiation	0.000742743	0.00659977	0.00456768	MCM6;MCM2;GMNN;MCM7;NBN;CDK2;MCM5	7
GOterms	GO:0051444	negative regulation of ubiquitin-protein transferase activity	0.000742743	0.00659977	0.00456768	DTX3L;MAD2L1;BAG2;LIMK1;SMAD7;RPL5;FBXO5	7
GOterms	GO:0090656	t-circle formation	0.000742743	0.00659977	0.00456768	WRN;NBN;DNA2;SLX4;TERF1;TERF2;ERCC1	7
GOterms	GO:0090737	telomere maintenance via telomere trimming	0.000742743	0.00659977	0.00456768	WRN;NBN;DNA2;SLX4;TERF1;TERF2;ERCC1	7
GOterms	GO:1902166	negative regulation of intrinsic apoptotic signaling pathway in response to DNA damage by p53 class mediator	0.000742743	0.00659977	0.00456768	SIRT1;CD44;ATAD5;MIF;ING2;CD74;BCL2	7
GOterms	GO:0030325	adrenal gland development	0.000746809	0.00661675	0.00457943	PDGFRA;NR3C1;CITED2;CDKN1C;SMAD3;INSR;DKK3;MDK;SMAD2;SMAD4	10
GOterms	GO:0090594	inflammatory response to wounding	0.000746809	0.00661675	0.00457943	NFKBIZ;PTPN6;HIF1A;STAT3;TIMP1;PPARG;ALOX5;MDK;GRN;TGFB1	10
GOterms	GO:0007163	establishment or maintenance of cell polarity	0.000763541	0.00675051	0.00467201	PRKCZ;CDC42;LRRC7;RHOA;WNT5A;ARF4;HES1;MAD2L1;RICTOR;HDAC3;RACK1;RAC1;SCRIB;KANK1;GSN;WEE1;SPAG5;STK11;SYNE4;PARD6B;MYH9;KIF2C;ACTR2;HTT;WDR1;PTK2B;MPP7;KIF20B;RHOG;ILK;SPRY2;PLEKHG3;NDE1;CRK;FLOT2;ROCK1;SIPA1L3;ARHGAP35;BRSK1;CRKL;MSN;AMOT;SLC9A6	43
GOterms	GO:0050863	regulation of T cell activation	0.000764777	0.00675051	0.00467201	PRKCZ;TNFRSF9;MTOR;ARID1A;DUSP10;HSPD1;FANCD2;CTNNB1;RHOA;NFKBIZ;BCL6;HES1;DROSHA;HAVCR2;CD83;FOXO3;BRAF;SCRIB;NRARP;ZMIZ1;ADAM8;LAG3;PTPN6;PAWR;IGF1;PTPN11;HMGB1;METTL3;ARG2;B2M;KLHL25;PDPK1;DNAJA3;CCL2;ERBB2;STAT5B;SMAD7;AP3D1;JAK3;CEBPB;PCK1;SOD1;ADORA2A;TGFBR2;PBRM1;CBLB;SH3RF1;CD74;SOX4;HFE;HLA-DPA1;HLA-DPB1;PHF10;FGL2;MAP3K8;MDK;KLRK1;AKT1;FLOT2;RARA;TWSG1;FCHO1;CEACAM1;SOX12;EFNB1	65
GOterms	GO:0000910	cytokinesis	0.000765205	0.00675051	0.00467201	CDC42;STMN1;CDCA8;FMN2;PRKCE;SEPTIN2;RHOA;EXOC4;WASHC5;CHMP5;EXOC6;INCENP;E2F7;CIT;CKAP2;KIF23;BBS4;PRC1;RAB11FIP4;BIRC5;CDC25B;BCL2L1;AURKA;MYH9;PLK3;ACTR2;CUL3;MAP9;APC;KIF20B;ESPL1;NUSAP1;MYH10;UNC119;EXOC7;ROCK1;AURKC	37
GOterms	GO:0007062	sister chromatid cohesion	0.000790245	0.00695144	0.00481107	SGO2;CTNNB1;NAA50;DSCC1;REC8;ATRX;BUB1;TENT4A;SMC5;CDCA5;DDX11;ESPL1;PDS5B;RB1;KIF22;MAU2	16
GOterms	GO:0046686	response to cadmium ion	0.000790245	0.00695144	0.00481107	SUMO1;DAXX;CAT;CDKN1B;MT1E;MT1M;GPI;PCNA;GSS;MAPK1;NUDT1;FOS;AKT1;MT2A;NPC1;ERCC1	16
GOterms	GO:0050769	positive regulation of neurogenesis	0.000795958	0.00699168	0.00483892	MTOR;HDAC1;SERPINE2;CTNNB1;PLXNA1;SKIL;HES1;DBN1;SRF;HDAC2;LIMK1;RELN;BRAF;FZD3;SEMA4D;TENM4;GRM5;FBXW8;HIF1A;SEMA7A;SOX8;TRPV2;STK11;WDR62;MECP2;LRP8;ASPM;PLXNA2;DAG1;MME;VEGFC;SMURF1;TRIM32;EIF4G2;MDK;KRAS;MAP2K1;METRN;IL34;SERPINF1;NTN1;MAPT;TGFB1;BMP2;LIF	45
GOterms	GO:0007143	female meiotic nuclear division	0.00081274	0.00708839	0.00490585	FMN2;WASHC5;PTEN;ATM;CDC25B;AURKA;SYCP2;TTK;FBXO5;CCNB2;UBB;HSF2BP	12
GOterms	GO:0032373	positive regulation of sterol transport	0.00081274	0.00708839	0.00490585	EEPD1;PTCH1;SIRT1;NFKBIA;APOE;NR1H2;PPARG;PON1;ABCA1;ABCA3;ABCA8;LIPG	12
GOterms	GO:0032376	positive regulation of cholesterol transport	0.00081274	0.00708839	0.00490585	EEPD1;PTCH1;SIRT1;NFKBIA;APOE;NR1H2;PPARG;PON1;ABCA1;ABCA3;ABCA8;LIPG	12
GOterms	GO:0035909	aorta morphogenesis	0.00081274	0.00708839	0.00490585	PROX1;TGFB2;HES1;PDGFRB;SRF;HEY1;ENG;BMPR1A;TBX2;TGFBR2;MYLK;SOX4	12
GOterms	GO:1902229	regulation of intrinsic apoptotic signaling pathway in response to DNA damage	0.00081274	0.00708839	0.00490585	SKIL;SIRT1;CD44;ATAD5;BCL2L1;MIF;ING2;CD74;CCAR2;TRIM32;BCL2;CDKN2D	12
GOterms	GO:0048754	branching morphogenesis of an epithelial tube	0.000815744	0.00710449	0.004917	AGT;ACVR1;CTNNB1;WNT5A;DDR1;SRF;ESR1;PTCH1;ENG;NRARP;DCHS1;PML;SOX8;MED1;TBX2;SIRT6;AR;TGFBR2;DAG1;RDH10;PAX2;ILK;MDK;KRAS;TBX3;SPRY2;SIX4;GREB1L;SMAD4;BCL2;BMP2;CELSR1	32
GOterms	GO:0014032	neural crest cell development	0.000830007	0.00721848	0.00499588	CDC42;ACVR1;ERBB4;SEMA5B;HES1;SEMA6A;CITED2;SEMA4D;BMPR1A;HIF1A;SEMA7A;SEMA4B;SOX8;MAPK1;SEMA4C;SEMA3B;NRG1;RDH10;RET;EFNB1	20
GOterms	GO:1990823	response to leukemia inhibitory factor	0.000841748	0.00731023	0.00505939	CTH;MTF2;HK2;CREB1;GFPT2;SRSF3;GLDC;TLE4;SIRT1;PHC1;PARP16;PML;SHMT1;SMAD7;PMM1;EFHC2;CACYBP;RIF1;VEGFC;BCLAF1;HELLS;RARG;SPRY2;RFX2	24
GOterms	GO:0000281	mitotic cytokinesis	0.000845837	0.00732502	0.00506962	STMN1;CDCA8;RHOA;EXOC4;CHMP5;EXOC6;INCENP;CIT;CKAP2;KIF23;BBS4;BIRC5;MAP9;APC;KIF20B;ESPL1;NUSAP1;MYH10;UNC119;EXOC7;ROCK1	21
GOterms	GO:0048864	stem cell development	0.000845837	0.00732502	0.00506962	CDC42;ACVR1;ERBB4;SEMA5B;HES1;SEMA6A;CITED2;SEMA4D;BMPR1A;HIF1A;SEMA7A;SEMA4B;SOX8;MAPK1;SEMA4C;SEMA3B;NRG1;RDH10;RET;BCL2;EFNB1	21
GOterms	GO:0070302	regulation of stress-activated protein kinase signaling cascade	0.000847951	0.00733299	0.00507513	GADD45A;TGFB2;DUSP10;DUSP19;ULK4;WNT5A;NAIP;HDAC3;ANKRD6;HGF;COPS5;ZMYND11;FAS;GSTP1;FOXM1;DUSP16;HMGB1;MAP3K10;MAPK1;MAPK8IP2;EIF2AK2;SEMA4C;SH3RF1;DUSP1;TPD52L1;PTK2B;GADD45G;MAPKBP1;MAP2K1;MAPK8IP3;CRK;MAP2K4;NCOR1;MAP2K7;ZNF675;BMP2;APP	37
GOterms	GO:0018107	peptidyl-threonine phosphorylation	0.000850333	0.00734324	0.00508223	DYRK3;ACVR1;ATF2;WNT5A;IRGM;TRIM6;PDPK1;SMAD7;STK11;MAP3K10;HIPK4;GSK3A;CSNK2A1;MAPK1;TGFBR2;DMTN;TGFBR1;LRRK2;SPRY2;AKT1;ROCK1;TGFB1;APP	23
GOterms	GO:0051492	regulation of stress fiber assembly	0.000852138	0.0073485	0.00508587	MTOR;CDC42;STMN1;ITGB1BP1;RHOA;RAC1;LIMK1;BRAF;SMAD3;CORO2B;BBS4;PPM1E;RHPN2;S100A10;F11R;TACR1;PIK3R1;TGFBR1;RAPGEF3;FERMT2;TPM1;ROCK1	22
GOterms	GO:0002221	pattern recognition receptor signaling pathway	0.000854736	0.00735877	0.00509298	CTSS;MAPKAPK2;PRKCE;HSPD1;MAPKAPK3;NFKBIZ;DDX60;NAIP;IRGM;HAVCR2;HSPA1A;ESR1;LRRC19;ZDHHC12;IRF7;FOSL1;HSPA8;USP15;OAS1;OAS3;HMGB1;LACC1;IPO5;NFKBIA;PDPK1;PLCG2;MAP2K6;IRF3;RPS6KA3;GBP2;EIF2AK2;NMI;FBXL2;SLC15A2;ANKRD17;ALPK1;PIK3R1;PPP2CA;TNFAIP3;CD36;NINJ1;PIK3AP1;TYRO3;PTPRS	44
GOterms	GO:0072073	kidney epithelium development	0.000856925	0.00735877	0.00509298	AGT;CTNNB1;KLF15;HES1;SMAD5;EPHA7;PTCH1;DCHS1;CAT;ARG2;SMAD6;SMAD3;SOX8;SMAD7;STAT1;WWTR1;SMAD1;DLL1;PODXL;RET;PAX2;ILK;SIX4;FMN1;RARA;GREB1L;SMAD2;SMAD4;BCL2;BMP2;LIF	31
GOterms	GO:1902652	secondary alcohol metabolic process	0.000856925	0.00735877	0.00509298	DHCR24;PRKAA2;LEPR;IDH1;STARD4;PPARD;IDI2;CAT;SREBF1;APOE;SOD1;LSS;APOL2;CYP2D6;LBR;MSMO1;HMGCS1;HMGCR;CYP51A1;PON1;CYP3A4;INSIG1;SQLE;ABCA1;SC5D;GNB3;NPC1;CEBPA;APP;SEC14L2;NSDHL	31
GOterms	GO:0007159	leukocyte cell-cell adhesion	0.000886579	0.00760279	0.00526186	PRKCZ;MTOR;ARID1A;DUSP10;HSPD1;RHOA;NFKBIZ;BCL6;HES1;CCL28;HAVCR2;CD83;FOXO3;SCRIB;SEMA4D;NRARP;ZMIZ1;ADAM8;CD44;LAG3;PTPN6;PAWR;IGF1;PTPN11;HMGB1;ARG2;B2M;KLHL25;PDPK1;DNAJA3;CCL2;ERBB2;STAT5B;SMAD7;AP3D1;JAK3;CEBPB;PCK1;ADORA2A;PTAFR;F11R;ADD2;TGFBR2;PBRM1;CBLB;CD74;SOX4;HFE;HLA-DPA1;HLA-DPB1;PHF10;FGL2;ZDHHC21;MAP3K8;ALOX5;MDK;FERMT3;FUT4;KLRK1;AKT1;FLOT2;RARA;TWSG1;ROCK1;FCHO1;CEACAM1;SOX12;PPARA;MSN;EFNB1	70
GOterms	GO:0050714	positive regulation of protein secretion	0.000898123	0.00769104	0.00532294	TGFB2;PRKCE;C1QTNF3;PCSK1;SEC24A;CD2AP;ACHE;LRRC8A;ADAM8;DNM1L;IGF1;IRS2;HIF1A;ABAT;MYOM1;SIRT6;NR1H2;ADORA2A;TARDBP;ITPR1;GHRL;PPARG;VEGFC;SOX4;GLUD1;SIRT3;C2CD2L;RPH3AL;MYH10;TGFB1	30
GOterms	GO:0001659	temperature homeostasis	0.000901877	0.0077017	0.00533032	LEPR;PER2;ACVR2B;PLAC8;ELOVL6;UCP1;EGR1;HDAC3;ACHE;SCD;DDIT3;GATM;ABAT;TRPV1;TRPV2;STAT3;MAP2K6;STK11;SIRT6;NR1H2;CEBPB;LPIN1;GHRL;PPARGC1A;APC;DRD1;CD36;GADD45G;EHMT1;LETMD1;HTR2A;RB1;NOVA1;KDM6B;NOVA2;ATF4	36
GOterms	GO:0060759	regulation of response to cytokine stimulus	0.000901877	0.0077017	0.00533032	MAPKAPK2;VRK2;WNT5A;PARP14;NAIP;IRGM;HSPA1A;AGPAT2;IRF7;TRIM6;GSTP1;PTPN6;PTPN11;OAS1;OAS3;METTL3;HIF1A;MAPK7;RFFL;MED1;IRF3;NR1H2;DHX9;PPARG;PARP9;CD74;TNFAIP3;TRIM32;CARD16;SH2B3;SPPL2A;NLRC5;SPPL2B;ZNF675;PTPN1;USP18	36
GOterms	GO:0036344	platelet morphogenesis	0.000913916	0.00778016	0.00538462	CASP9;NBEAL2;SRF;PTPN6;PTPN11;MYH9;GATA1;WDR1;EP300	9
GOterms	GO:2000114	regulation of establishment of cell polarity	0.000913916	0.00778016	0.00538462	RICTOR;RACK1;KANK1;GSN;PTK2B;KIF20B;PLEKHG3;FLOT2;ROCK1	9
GOterms	GO:0003208	cardiac ventricle morphogenesis	0.000914866	0.00778016	0.00538462	PROX1;TGFB2;HEY1;ENG;BMPR1A;HIF1A;MED1;SMAD7;GSK3A;FKBP1A;TGFBR2;SOX4;NRG1;TGFBR1;PKP2;TPM1;SMAD4;TGFB1	18
GOterms	GO:0008202	steroid metabolic process	0.000928164	0.00788233	0.00545534	DHCR24;PRKAA2;LEPR;CYB5R1;PROX1;CREB1;BDH1;PDGFRA;NFKB1;CYP4V2;PDE8B;STARD4;EGR1;NR3C1;FGFR4;PPARD;ESR1;ASAH1;IDI2;PRKG1;SIRT1;CYP26A1;CAT;HSD11B2;SREBF1;MED1;STAT5B;APOE;OSBPL2;SOD1;LSS;APOL2;CYP2D6;MECP2;BGLAP;LBR;MSMO1;HMGCS1;HMGCR;CYP51A1;PON1;CYP3A4;INSIG1;SQLE;ABCA1;ADM;DKK3;SC5D;GNB3;ERG28;NPC1;CEBPA;HSD17B14;BMP2;APP;SEC14L2;NSDHL	57
GOterms	GO:0045732	positive regulation of protein catabolic process	0.000937624	0.00795168	0.00550333	RNF144A;SUMO1;BARD1;WNT5A;RACK1;IER3;HSPA1A;BAG2;TRIB1;VCP;ADAM8;STX5;CDKN1B;MDM2;FBXW8;SMAD7;SIRT6;RAD23A;GSK3A;APOE;CSNK2A1;AURKA;RBX1;PLK3;CBLB;SH3RF1;NKD2;APC;MYLIP;TNFAIP3;TRIM32;LRRK2;PSEN1;AKT1;PIAS1;DET1;CEBPA;SGSM3;MSN;FMR1	40
GOterms	GO:0010171	body morphogenesis	0.000944389	0.00798698	0.00552777	IFT122;PDGFRA;BRAF;PTPN11;COL1A1;RRAS;SKI;CSRNP1;DAG1;CRISPLD1;DKK1;CRISPLD2;ANKRD11;EP300	14
GOterms	GO:0031648	protein destabilization	0.000944389	0.00798698	0.00552777	MTOR;SENP2;IRGM;GSN;SIRT1;MDM2;SIRT6;RAD23A;CDC73;CUL3;HTT;MYLIP;BMP2;EP300	14
GOterms	GO:0032355	response to estradiol	0.00094847	0.00799946	0.0055364	CASP9;DNMT3A;CTNNB1;ESR1;PTCH1;CAT;CDKN1B;STAT5B;STAT3;COL1A1;GPI;RUVBL2;PCNA;MECP2;NCOA1;TACR1;CFLAR;EZH2;NCOR2;ESR2;SLC6A4;RARA;CALR;TGFB1;AIFM1	25
GOterms	GO:1904035	regulation of epithelial cell apoptotic process	0.00094847	0.00799946	0.0055364	PRKAA2;ESR1;SERPINE1;BRAF;GSN;CDKN1B;ZFP36L1;PDPK1;MAPK7;CCL2;ANGPTL4;PAK4;PLA2R1;CFLAR;BTC;TNFAIP3;H19;MDK;RB1;EIF2S1;NPC1;BCL2;ZFP36;TGFB1;PPARA	25
GOterms	GO:0006695	cholesterol biosynthetic process	0.000963982	0.00809692	0.00560385	DHCR24;PRKAA2;IDI2;SREBF1;APOE;SOD1;LSS;LBR;MSMO1;HMGCS1;HMGCR;CYP51A1;INSIG1;SC5D;SEC14L2;NSDHL	16
GOterms	GO:0008347	glial cell migration	0.000963982	0.00809692	0.00560385	TGFB2;CTNNB1;SUN1;RELN;SCRIB;ZMIZ1;SYNE2;CCL2;RRAS;SUN2;LRP8;WDR47;P2RY1;CD9;NTN1;CRKL	16
GOterms	GO:1902653	secondary alcohol biosynthetic process	0.000963982	0.00809692	0.00560385	DHCR24;PRKAA2;IDI2;SREBF1;APOE;SOD1;LSS;LBR;MSMO1;HMGCS1;HMGCR;CYP51A1;INSIG1;SC5D;SEC14L2;NSDHL	16
GOterms	GO:0140888	interferon-mediated signaling pathway	0.000968682	0.00812528	0.00562348	WNT5A;PARP14;IRGM;IFNGR1;IRF7;TRIM6;PTPN6;PTPN11;OAS1;OAS3;METTL3;TP53;MED1;IRF3;NR1H2;STAT1;HDAC4;PPARG;PARP9;SIN3A;NLRC5;PTPN1;IFNAR1;USP18	24
GOterms	GO:0009636	response to toxic substance	0.000974884	0.00816615	0.00565176	DNMT3A;GPX3;EHMT2;PIM1;SRF;GSR;TXN;CAT;GSTP1;GUCY2C;MDM2;ALOX5AP;SCFD1;GCH1;MT1E;MT1M;BRIP1;TYMS;ARHGAP33;APOE;SOD1;PDZK1;SLC30A10;HTRA2;SLC15A2;SELENOT;DHX15;SLC7A11;NNT;BPHL;BAK1;CD36;PON1;TP53INP1;ADAMTS13;EHMT1;GSTO2;H19;ABTB2;FOS;MT2A;KDM6B;SLC6A4;CYGB;BCL2;ATF4;AIFM1	47
GOterms	GO:0007492	endoderm development	0.000976992	0.00817266	0.00565627	HDAC1;ITGAV;CTNNB1;COL7A1;BMPR1A;HMGA2;ZFP36L1;SMAD3;GRB2;CDC73;COL8A1;DUSP1;POU5F1;DKK1;CTR9;LEO1;MAP2K1;SMAD2;SMAD4;MED12	20
GOterms	GO:1903322	positive regulation of protein modification by small protein conjugation or removal	0.00097863	0.00817522	0.00565804	RASSF5;SPRTN;SENP2;SKP2;HDAC3;AIMP2;VCP;HSPA5;UBE2D1;PTEN;NSMCE3;GSK3A;UBE2S;RBX1;NMI;CUL3;HDAC4;GNL3;CBLB;LRRK2;NDFIP2;UBE3A;PIAS1;ARRDC4;UBB;BRCA1;CDK5RAP3;HUWE1	28
GOterms	GO:0006096	glycolytic process	0.000988861	0.00824946	0.00570943	MTOR;PRKAA2;HK2;IER3;SLC2A6;ENO2;IGF1;HIF1A;STAT3;SIRT6;INSR;GPI;HDAC4;PPP2CA;BPGM;HTR2A;PSEN1;NCOR1;APP;EP300;PPARA	21
GOterms	GO:0007249	canonical NF-kappaB signal transduction	0.00100679	0.00837884	0.00579897	PLEKHG5;HDAC1;CTH;PARP1;PRKCE;CTNNB1;RHOA;WNT5A;TNFSF10;NFKB1;IRGM;ESR1;ZMYND11;SIRT1;NFKB2;TRIM6;GSTP1;NFKBIA;UBE2I;PDPK1;LITAF;TERF2IP;PLCG2;CC2D1A;BRD4;IRF3;FKBP1A;RBX1;DDX1;SLC20A1;STAT1;CFLAR;ATP2C1;DHX15;ANKRD17;ALPK1;CD74;LTB;TNFAIP3;CD36;MTDH;TRIM32;TRAF1;IFIT5;CARD16;GOLT1B;NDFIP2;PPM1A;AKT1;MAPKBP1;TMEM106A;ROCK1;ZNF675	53
GOterms	GO:0042771	intrinsic apoptotic signaling pathway in response to DNA damage by p53 class mediator	0.00100846	0.00837884	0.00579897	SIRT1;CD44;PML;CDIP1;TP53;ATAD5;MIF;MSH2;TP63;ING2;CD74;BCL2;EP300	13
GOterms	GO:0071526	semaphorin-plexin signaling pathway	0.00100846	0.00837884	0.00579897	SEMA5B;PLXNA1;SEMA6A;RAC1;SEMA4D;SEMA7A;SEMA4B;ECE1;PLXNA2;SEMA4C;FARP2;SEMA3B;NCAM1	13
GOterms	GO:2001235	positive regulation of apoptotic signaling pathway	0.00100998	0.00838009	0.00579983	MCL1;CTSS;AGT;BCL2L11;WNT5A;SKIL;TNFSF10;RACK1;CTSV;SIRT1;PTEN;FAS;DNM1L;DDIT3;PML;TP53;NGFR;SOD1;ADORA2A;ATF3;HTRA2;TP63;LTB;TPD52L1;BCLAF1;TGFBR1;RET;APAF1;UBB;DEDD2	30
GOterms	GO:0001959	regulation of cytokine-mediated signaling pathway	0.00101682	0.00842547	0.00583124	MAPKAPK2;VRK2;WNT5A;PARP14;NAIP;IRGM;HSPA1A;AGPAT2;IRF7;TRIM6;GSTP1;PTPN6;PTPN11;OAS1;OAS3;METTL3;HIF1A;RFFL;MED1;IRF3;NR1H2;PPARG;PARP9;CD74;TNFAIP3;TRIM32;CARD16;SH2B3;SPPL2A;NLRC5;SPPL2B;ZNF675;PTPN1;USP18	34
GOterms	GO:0016485	protein processing	0.00103691	0.00858032	0.00593841	CASP9;DHCR24;CTSS;PARP1;SPRTN;SERPINE2;ADAMTS3;PCSK1;ADAM19;BAG2;SERPINE1;IMMP2L;PTCH1;GSN;TLL2;ADAM8;DYNC2H1;PCSK7;MDM2;PCSK6;P4HB;MYH9;ECE1;INPP5B;S100A10;NCSTN;HTRA2;MME;NKD2;BAK1;RPS6KA2;ADAMTS13;SRGN;IMMP1L;ASRGL1;CARD16;CARD18;C1R;LRRK2;CPM;PSEN1;PLAUR;FKRP;BCL2L12;MAFB	45
GOterms	GO:0016233	telomere capping	0.00105227	0.00868402	0.00601018	NBN;ATM;MAPKAPK5;TINF2;TERF2IP;CTC1;XRCC1;MAPK1;TERF1;TERF2;MAP2K7;ERCC1	12
GOterms	GO:0099068	postsynapse assembly	0.00105227	0.00868402	0.00601018	NRXN1;WNT5A;GAP43;ZDHHC12;PTEN;LRRC4B;GRID2;PTK2B;CRK;NPTX1;PTPRS;CRKL	12
GOterms	GO:0050679	positive regulation of epithelial cell proliferation	0.00105604	0.00870346	0.00602364	CDC42;PROX1;CTNNB1;HYAL1;WNT5A;AGTR1;HMGB2;RICTOR;FGFR1;NRARP;SIRT1;BMPR1A;SP1;IGF1;HMGB1;IRS2;HIF1A;PDPK1;MED1;ERBB2;STAT3;SIRT6;AR;NRAS;AKT3;TACR1;CFLAR;GHRL;TP63;VEGFC;TNFAIP3;TGFBR1;EGFL7;PAX2;SAAL1;MDK;POLD4;AKT1;CDH3;GRN;ZNF304	41
GOterms	GO:1903052	positive regulation of proteolysis involved in protein catabolic process	0.00105828	0.00871022	0.00602832	RNF144A;SUMO1;RACK1;HSPA1A;BAG2;TRIB1;VCP;PTEN;MDM2;FBXW8;SMAD7;SIRT6;RAD23A;GSK3A;AURKA;RBX1;RGN;PLK3;SH3RF1;NKD2;SMURF1;PTK2B;LRRK2;PSEN1;AKT1;PIAS1;DET1;CEBPA;FMR1	29
GOterms	GO:0043276	anoikis	0.0010628	0.00872408	0.00603791	MTOR;PIK3R3;MCL1;BMF;STK11;E2F1;TFDP1;AKT1;BCL2;ZNF304;SIK1	11
GOterms	GO:1901797	negative regulation of signal transduction by p53 class mediator	0.0010628	0.00872408	0.00603791	DYRK3;RRM2B;SIRT1;CD44;MDM2;ATAD5;RFFL;MIF;ING2;CD74;BCL2	11
GOterms	GO:0045089	positive regulation of innate immune response	0.00106469	0.00872793	0.00604057	CTSS;MAPKAPK2;PRKCE;HSPD1;MAPKAPK3;WNT5A;NFKBIZ;DDX60;HMGB2;NAIP;IRGM;HAVCR2;HSPA1A;ESR1;LRRC19;ZDHHC12;ADAM8;IRF7;TRIM6;FOSL1;HSPA8;LAG3;USP15;OAS1;OAS3;HMGB1;LACC1;IPO5;NFKBIA;PDPK1;PLCG2;MED1;STAT5B;MAP2K6;IRF3;ZNFX1;XRCC6;RPS6KA3;GBP2;DHX9;EIF2AK2;NMI;FBXL2;SLC15A2;PARP9;ANKRD17;ALPK1;PIK3R1;PPP2CA;TNFAIP3;CD36;NINJ1;PIK3AP1;KLRK1;TYRO3;SIN3A;NLRC5;PTPRS;EP300	59
GOterms	GO:0070371	ERK1 and ERK2 cascade	0.00107129	0.00876546	0.00606654	PRKCZ;SHC1;DUSP10;ITGB1BP1;ZFP36L2;ITGAV;ERBB4;PDGFRA;SEMA6A;PDGFRB;HAVCR2;FGFR4;EPHA7;BRAF;YWHAZ;PTEN;ACTA2;CD44;GSTP1;PTPN6;IGF1;PTPN11;HMGB1;ZFP36L1;SEMA7A;NECAB2;CCL2;ERBB2;APOE;RRAS;MAPK1;MIF;RPS6KA6;ATF3;SLC30A10;CFLAR;P2RY1;HMGCR;CD74;CD36;PTK2B;NRG1;WNK2;SIRT3;HTR2A;SPRY2;FERMT2;MAP2K1;SMAD4;MAP2K7;TGFB1;CEACAM1;BMP2;PTPN1;APP;CRKL;LIF;ARHGAP8	58
GOterms	GO:0045664	regulation of neuron differentiation	0.00107213	0.00876546	0.00606654	PROX1;ALK;CNTN4;RHOA;BCL6;HES1;RELN;FGFR1;HEY1;B2M;SOX8;KCTD11;MED1;TCF3;WDR62;TGIF2;CASZ1;RAP1GAP;ASPM;NCOA1;EIF4E;DLL1;TRIM32;RET;DKK1;SHOC2;LRRK2;ZFHX2;SIN3A;SLC6A4;RARA;CDK5RAP3;ROCK1;BCL2;CALR;NOTCH3;BMP2;APP	38
GOterms	GO:0036498	IRE1-mediated unfolded protein response	0.00107694	0.00878143	0.0060776	BCL2L11;DNAJB9;COPS5;HSPA5;PARP16;TMEM33;BAK1;PTPN1	8
GOterms	GO:0070242	thymocyte apoptotic process	0.00107694	0.00878143	0.0060776	BCL2L11;WNT5A;ADAM8;HIF1A;TP53;JAK3;EFNA1;BAK1	8
GOterms	GO:0022409	positive regulation of cell-cell adhesion	0.00108147	0.00880667	0.00609507	PRKCZ;MTOR;ARID1A;PTPRU;DUSP10;HSPD1;RHOA;WNT5A;NFKBIZ;BCL6;HES1;HAVCR2;ADAM19;CD83;FOXO3;CITED2;ZMIZ1;ADAM8;CD44;PTPN6;IGF1;PTPN11;HMGB1;B2M;KLHL25;PDPK1;DNAJA3;CCL2;STAT5B;SMAD7;FSTL3;AP3D1;GP6;PCK1;PTAFR;F11R;TGFBR2;PBRM1;CD74;SOX4;HLA-DPA1;HLA-DPB1;PHF10;PODXL;MAP3K8;ALOX5;MDK;FUT4;KLRK1;AKT1;FLOT2;RARA;FCHO1;PLAUR;SOX12;EFNB1	56
GOterms	GO:2000779	regulation of double-strand break repair	0.0011059	0.00897094	0.00620876	ARID1A;PARP1;FMN2;TOP2B;DEK;SIRT1;FOXM1;RAD51AP1;HMGA2;BCL7A;EP400;RAD51;TP53BP1;PML;FUS;TERF2IP;SIRT6;RUVBL2;FANCB;KLHL15;ACTR2;EPC2;RIF1;PBRM1;PHF10;EPC1;DDX11;RMI2	28
GOterms	GO:0045766	positive regulation of angiogenesis	0.00110603	0.00897094	0.00620876	WARS2;S100A1;HK2;HYAL1;WNT5A;SERPINE1;ENG;SIRT1;SP1;HMGA2;HIF1A;PDPK1;STAT3;SIRT6;ANGPTL4;PAK4;RRAS;DDAH1;AKT3;GHRL;TGFBR2;SMAD1;VEGFC;DLL1;ITGB8;PTK2B;MTDH;AGO2;NINJ1;ADM;MDK;RAPGEF3;FLT1;BRCA1;GRN;ZNF304	36
GOterms	GO:1904018	positive regulation of vasculature development	0.00110603	0.00897094	0.00620876	WARS2;S100A1;HK2;HYAL1;WNT5A;SERPINE1;ENG;SIRT1;SP1;HMGA2;HIF1A;PDPK1;STAT3;SIRT6;ANGPTL4;PAK4;RRAS;DDAH1;AKT3;GHRL;TGFBR2;SMAD1;VEGFC;DLL1;ITGB8;PTK2B;MTDH;AGO2;NINJ1;ADM;MDK;RAPGEF3;FLT1;BRCA1;GRN;ZNF304	36
GOterms	GO:0006631	fatty acid metabolic process	0.00112522	0.00911457	0.00630816	MFSD2A;PRKAA2;PER2;MGLL;ELOVL6;CYP4V2;TNXB;PPARD;ECHDC1;CROT;ASAH1;PTGR1;ECHDC3;SIRT1;SCD;GSTP1;NUDT8;ABCD2;ALOX5AP;IRS2;ACOT1;KLHL25;ACSM5;SREBF1;ACACA;FASN;CPT1C;NR1H2;ACSS1;PCK1;MIF;CYP2D6;RGN;AWAT1;MECR;LPIN1;PPARG;HACD2;ACAD9;PPARGC1A;SCD5;MSMO1;CD74;MAPK14;ACAT2;QKI;CD36;CYP3A4;INSIG1;TYRP1;ACBD7;ALOX5;FADS3;UCP3;PEX5;AVPR1A;ACADS;DCAF5;AKT1;CES2;NCOR1;BRCA1;CYGB;LIPG;CEACAM1;PLA2G4C;PPARA	67
GOterms	GO:0045619	regulation of lymphocyte differentiation	0.0011322	0.00912375	0.00631451	PRKCZ;ARID1A;DUSP10;ZFP36L2;INPP5D;FANCD2;RHOA;NFKBIZ;BCL6;DROSHA;CD83;FOXO3;BRAF;NRARP;ZMIZ1;ADAM8;LAG3;PTPN6;HMGB1;METTL3;ZFP36L1;KLHL25;ERBB2;STAT5B;SMAD7;AP3D1;JAK3;PCK1;SOD1;XRCC6;TGFBR2;PBRM1;SH3RF1;CD74;SOX4;PHF10;FGL2;MDK;RARA;SOX12	40
GOterms	GO:0035107	appendage morphogenesis	0.00113378	0.00912375	0.00631451	HDAC1;TGFB2;BCL2L11;CTNNB1;WNT5A;IFT122;MBNL1;HDAC2;PTCH1;BMPR1A;DYNC2H1;CHST11;MED1;TBX2;ATRX;SKI;ECE1;PLXNA2;TP63;INTU;BAK1;IQCE;RDH10;DKK1;COL2A1;RARG;TBX3;PSEN1;FMN1;SMAD4	30
GOterms	GO:0035108	limb morphogenesis	0.00113378	0.00912375	0.00631451	HDAC1;TGFB2;BCL2L11;CTNNB1;WNT5A;IFT122;MBNL1;HDAC2;PTCH1;BMPR1A;DYNC2H1;CHST11;MED1;TBX2;ATRX;SKI;ECE1;PLXNA2;TP63;INTU;BAK1;IQCE;RDH10;DKK1;COL2A1;RARG;TBX3;PSEN1;FMN1;SMAD4	30
GOterms	GO:0035296	regulation of tube diameter	0.00113378	0.00912375	0.00631451	AGT;ITGB1BP1;SLC8A1;PER2;RHOA;AGTR1;PRKG1;ACTA2;KCNMB4;GCH1;ASIC2;KLF2;APOE;SOD1;ADORA2A;ECE1;TACR1;P2RY1;RAP1GDS1;DRD1;DOCK4;ZDHHC21;ADM;ADCY6;AVPR1A;ATP2B1;HTR2A;SLC6A4;ROCK1;CBS	30
GOterms	GO:0097746	blood vessel diameter maintenance	0.00113378	0.00912375	0.00631451	AGT;ITGB1BP1;SLC8A1;PER2;RHOA;AGTR1;PRKG1;ACTA2;KCNMB4;GCH1;ASIC2;KLF2;APOE;SOD1;ADORA2A;ECE1;TACR1;P2RY1;RAP1GDS1;DRD1;DOCK4;ZDHHC21;ADM;ADCY6;AVPR1A;ATP2B1;HTR2A;SLC6A4;ROCK1;CBS	30
GOterms	GO:0060041	retina development in camera-type eye	0.00114036	0.00916469	0.00634285	MFSD2A;GNAT2;PROX1;TGFB2;THRB;ACVR2B;HES1;PDGFRA;PDGFRB;ACHE;ROM1;TMEM135;FAT3;HIF1A;MAX;BBS4;SOX8;MED1;STAT3;TGIF2;SKI;MERTK;TULP1;DLL1;RET;PAX2;RRM1;ATP8A2;PSEN1;SERPINF1;CELF4;VSX1	32
GOterms	GO:0072332	intrinsic apoptotic signaling pathway by p53 class mediator	0.00114575	0.00919593	0.00636447	ZNF385B;RRM2B;SIRT1;CD44;USP15;MDM2;PML;CDIP1;TP53;ATAD5;STK11;E2F1;MIF;MSH2;TP63;ING2;CD74;UBB;BCL2;EP300	20
GOterms	GO:0021987	cerebral cortex development	0.00115212	0.00923501	0.00639152	CTNNB1;RHOA;SUN1;RELN;ZMIZ1;HIF1A;SYNE2;BBS4;WDR62;SUN2;MECP2;LRP8;WDR47;ASPM;NCOA1;TACC3;MDGA1;PAX5;TACC2;MDK;PEX5;SLC38A2;PSEN1;NDE1;CRK;PTPRS;CRKL	27
GOterms	GO:0000022	mitotic spindle elongation	0.00115988	0.00923689	0.00639282	CDCA8;INCENP;KIF23;PRC1;BIRC5;AURKC	6
GOterms	GO:0000727	double-strand break repair via break-induced replication	0.00115988	0.00923689	0.00639282	MCM6;MCM2;MCM7;GINS2;MCM5;GINS4	6
GOterms	GO:0003183	mitral valve morphogenesis	0.00115988	0.00923689	0.00639282	ACVR1;BMPR1A;DCHS1;SMAD6;EFNA1;SOX4	6
GOterms	GO:0043589	skin morphogenesis	0.00115988	0.00923689	0.00639282	ERRFI1;SRF;COL1A1;TP63;PSEN1;ITGB4	6
GOterms	GO:0090306	meiotic spindle assembly	0.00115988	0.00923689	0.00639282	WASHC5;PTEN;AURKA;ASPM;FBXO5;CCNB2	6
GOterms	GO:0055008	cardiac muscle tissue morphogenesis	0.00116904	0.00929783	0.006435	PROX1;TGFB2;WNT5A;ENG;BMPR1A;MED1;SMAD7;FKBP1A;NRG1;TGFBR1;PKP2;ACTC1;TPM1;SMAD4;TGFB1;BMP2	16
GOterms	GO:0030521	androgen receptor signaling pathway	0.00117445	0.00931393	0.00644614	ARID1A;HDAC1;RHOA;DAXX;SIRT1;ZMIZ1;MAPK1;AR;PLPP1;NCOR2;UBE3A;NCOR1;PMEPA1;EP300	14
GOterms	GO:0043114	regulation of vascular permeability	0.00117445	0.00931393	0.00644614	ZEB2;TACR2;FGFBP3;TJP3;APOE;ADORA2A;DDAH1;TACR1;OCLN;ADM;FERMT2;TGFB1;CEACAM1;ARHGAP35	14
GOterms	GO:0048562	embryonic organ morphogenesis	0.00117562	0.00931393	0.00644614	STIL;PROX1;EFEMP1;ACVR1;MYO3B;SATB2;CTNNB1;HYAL1;WNT5A;HES1;PDGFRA;BLOC1S5;SRF;CITED2;FZD3;SCRIB;ENG;CDH23;DSCAML1;CHST11;KDM2B;HIF1A;SMAD3;DVL2;PCGF2;TBX2;SOD1;MAPK1;TRIOBP;RNF207;EFNA1;SP3;TGFBR2;ZIC1;DLL1;INSIG1;RDH10;PAX5;TGFBR1;PAX2;COL2A1;RARG;TBX3;ATP8A2;SPRY2;SIX4;PSEN1;IRX5;NTN1;SMAD2;MAFB;MED12	52
GOterms	GO:1902075	cellular response to salt	0.00118101	0.00934456	0.00646734	PRKAA2;TOP2B;WNT5A;XRN1;ADGRV1;SLC12A2;EGR1;EHMT2;DAXX;MAPK13;ACHE;BRAF;RASGRP2;CDKN1B;MDM2;ALOX5AP;B2M;MEF2A;CPNE2;PLCG2;TRPV1;COL1A1;SLC25A23;GSK3A;MECP2;SYT6;NCSTN;ITPR1;P2RY1;DMTN;AVPR1A;RASAL1;FOS;NPTX1;CALR;CEBPA;FOSB;CRKL	38
GOterms	GO:0006206	pyrimidine nucleobase metabolic process	0.00118961	0.00936068	0.00647849	MTOR;TYMS;MAPK1;TYMP;CTPS1;RRM1;DHODH	7
GOterms	GO:0032926	negative regulation of activin receptor signaling pathway	0.00118961	0.00936068	0.00647849	ACVR1;SMAD6;SMAD7;FSTL3;FKBP1A;SKI;SMURF1	7
GOterms	GO:0072520	seminiferous tubule development	0.00118961	0.00936068	0.00647849	REC8;BRIP1;AR;ATRX;ING2;UBB;SMAD4	7
GOterms	GO:0008360	regulation of cell shape	0.00119067	0.00936068	0.00647849	PLEKHO1;FMNL2;PLXNA1;RAC1;SEMA4D;CCL2;CDC42EP4;PALM;MYH9;F11R;PLXNA2;ARHGAP15;DAG1;P2RY1;WDR1;ARHGAP18;DMTN;PTK2B;FAM171A1;RHOG;FGD6;COCH;FERMT2;TPM1;CRK;MYH10;ARHGAP35;MYH14;MSN	29
GOterms	GO:0071902	positive regulation of protein serine/threonine kinase activity	0.00119067	0.00936068	0.00647849	PROX1;DUSP19;RHOA;WNT5A;PDGFRB;IRGM;FGFR1;SIRT1;ADAM8;HMGA2;DVL2;ERBB2;INSR;MAP3K10;GHR;PPP2CA;TPD52L1;EZH2;DKK1;LRRK2;FLT1;FERMT2;AKT1;MAP2K1;IL34;MAP2K7;TGFB1;PTPN1;TAB1	29
GOterms	GO:0001655	urogenital system development	0.00124298	0.009747	0.00674587	CTNNB1;WNT5A;EAF2;ESR1;PTCH1;CDKN1B;STK11;AMH;AR;TP63;HELLS;PAX2;RARG;UBE3A;SERPINF1;RARA;CRKL	17
GOterms	GO:0071300	cellular response to retinoic acid	0.00124298	0.009747	0.00674587	CREB1;ZNF35;WNT5A;HDAC2;ATM;PHC1;COL1A1;PCK1;HTRA2;PTK2B;ABCA1;RET;PAX2;RARG;SERPINF1;SLC6A4;RARA	17
GOterms	GO:0006006	glucose metabolic process	0.0012629	0.00989054	0.00684521	LEPR;CRTC2;HK2;G6PC2;PER2;C1QTNF3;NR3C1;PPARD;SLC39A14;SIRT1;INPPL1;ENO2;IGF1;OAS1;IRS2;TP53;STK11;MIDN;SIRT6;INSR;GPI;GSK3A;PCK1;SLC25A1;RGN;ATF3;GALM;GHRL;PPARGC1A;MAPK14;IGFBP3;GNB3;AKT1;SIK1;ATF4;EP300;PPARA	37
GOterms	GO:0071604	transforming growth factor beta production	0.00127051	0.00992534	0.00686929	TGFB2;AGT;ATF2;ITGAV;TNXB;CD2AP;BMPR1A;ADAM8;HIF1A;SMAD3;ITGB8;CDH3;SMAD4	13
GOterms	GO:0035150	regulation of tube size	0.00127057	0.00992534	0.00686929	AGT;ITGB1BP1;SLC8A1;PER2;RHOA;AGTR1;PRKG1;ACTA2;KCNMB4;GCH1;ASIC2;KLF2;APOE;SOD1;ADORA2A;ECE1;TACR1;P2RY1;RAP1GDS1;DRD1;DOCK4;ZDHHC21;ADM;ADCY6;AVPR1A;ATP2B1;HTR2A;SLC6A4;ROCK1;CBS	30
GOterms	GO:0043153	entrainment of circadian clock by photoperiod	0.00128321	0.0100113	0.0069288	PER3;PER2;BHLHE40;FBXL17;CRY2;PML;TP53;CRTC1;SIK1	9
GOterms	GO:0007416	synapse assembly	0.00129944	0.0101251	0.00700756	NEGR1;DNM3;NRXN1;ERBB4;SETD5;CTNNB1;WNT5A;GAP43;CLSTN2;EPHA7;ACHE;LINGO2;SEMA4D;ZDHHC12;PTEN;CNTN5;KIRREL3;ASIC2;LRRC4B;MECP2;ADD2;GHRL;GRID2;PCDHB10;DRD1;MDGA1;FZD1;PTK2B;DKK1;SIX4;ST8SIA2;CRK;NTN1;NPTX1;PTPRS;APP;CRKL;SLITRK2	38
GOterms	GO:0010951	negative regulation of endopeptidase activity	0.00130289	0.0101391	0.00701724	RPS6KA1;IFI6;DHCR24;SERPINE2;SERPINI1;NAIP;HGF;SERPINE1;CD44;RFFL;TIMP2;SERPINB2;CSNK2A1;RPS6KA3;TIMP1;SPINK2;SH3RF1;PAX2;SERPINH1;CARD16;CARD18;AKT1;SERPINF1;CDKN2D;PLAUR;BCL2L12;CST3	27
GOterms	GO:0001836	release of cytochrome c from mitochondria	0.00130798	0.0101402	0.00701798	IFI6;MCL1;BCL2L11;TNFSF10;OPA1;HGF;DNM1L;IGF1;BMF;TP53;BCL2L1;BAK1;AKT1;BCL2;PLAUR	15
GOterms	GO:0045005	DNA-templated DNA replication maintenance of fidelity	0.00130798	0.0101402	0.00701798	PARP1;BARD1;MMS22L;WRN;NBN;DNA2;RAD51;PCNA;ATRX;ASF1A;DDX11;TIPIN;BRCA1;POLD1;MCM8	15
GOterms	GO:0061097	regulation of protein tyrosine kinase activity	0.00130798	0.0101402	0.00701798	ERRFI1;AGT;RELN;GRM5;LRP8;EFNA1;CBLB;GPRC5A;IL34;UNC119;SRCIN1;CBLC;PTPN1;APP;RAP2C	15
GOterms	GO:0031016	pancreas development	0.00132505	0.0102363	0.00708454	IL6R;PROX1;ACVR2B;CTNNB1;WNT5A;HES1;PCSK1;CDK6;SIDT2;MEIS2;PDPK1;INSR;GSK3A;SELENOT;SOX4;BAK1;DLL1;AKT1;SMAD2	19
GOterms	GO:0051153	regulation of striated muscle cell differentiation	0.00132539	0.0102363	0.00708454	MTOR;PROX1;HDAC3;MAML1;HDAC9;IGF1;YY1;GSK3A;HDAC4;MAPK14;DLL1;EZH2;NRG1;TRIM32;DKK1;SMAD4;BCL2;TGFB1;BMP2;RBM38;SIK1;PPARA	22
GOterms	GO:1903035	negative regulation of response to wounding	0.00132539	0.0102363	0.00708454	USF1;SERPINE2;PDGFRA;SLC12A2;SERPINE1;PRKG1;PTEN;PTPN6;SMAD3;STAT3;SERPINB2;APOE;ALOX5;MDK;CD9;SH2B3;CRK;PTPRS;CEACAM1;PLAUR;RTN4R;TAFA5	22
GOterms	GO:1903037	regulation of leukocyte cell-cell adhesion	0.00133672	0.0103011	0.00712939	PRKCZ;MTOR;ARID1A;DUSP10;HSPD1;RHOA;NFKBIZ;BCL6;HES1;CCL28;HAVCR2;CD83;FOXO3;SCRIB;NRARP;ZMIZ1;ADAM8;CD44;LAG3;PTPN6;PAWR;IGF1;PTPN11;HMGB1;ARG2;B2M;KLHL25;PDPK1;DNAJA3;CCL2;ERBB2;STAT5B;SMAD7;AP3D1;JAK3;CEBPB;PCK1;ADORA2A;PTAFR;TGFBR2;PBRM1;CBLB;CD74;SOX4;HFE;HLA-DPA1;HLA-DPB1;PHF10;FGL2;ZDHHC21;MAP3K8;ALOX5;MDK;FUT4;KLRK1;AKT1;FLOT2;RARA;TWSG1;FCHO1;CEACAM1;SOX12;PPARA;EFNB1	64
GOterms	GO:0045132	meiotic chromosome segregation	0.00133808	0.0103011	0.00712939	FMN2;FANCD2;EHMT2;SUN1;WASHC5;PTEN;ATM;REC8;BRIP1;SYCE2;AURKA;SYCP2;C1orf146;ASPM;ACTR2;MND1;TTK;FBXO5;TERF1;ESPL1;CCNB2	21
GOterms	GO:0008306	associative learning	0.00133881	0.0103011	0.00712939	BTG2;ADCY3;CLSTN2;PDE8B;SRF;RELN;BRAF;HIF1A;MEIS2;MECP2;TACR1;SLC7A11;HMGCR;DRD1;KRAS;RAPGEF3;FOS;PIAS1;BRSK1;APP	20
GOterms	GO:0000266	mitochondrial fission	0.00134757	0.0103297	0.00714913	OPA1;TMEM135;DNM1L;DDHD1;AURKA;MTFP1;PPARG;RALA;LRRK2;COX10;MIEF2;MAPT	12
GOterms	GO:0000731	DNA synthesis involved in DNA repair	0.00134757	0.0103297	0.00714913	SPRTN;WRN;RRM2B;VCP;SIRT1;PCNA;USP1;POLN;RRM1;POLD4;CDKN2D;POLD1	12
GOterms	GO:2000677	regulation of transcription regulatory region DNA binding	0.00134757	0.0103297	0.00714913	PER2;HEY1;TRIM6;DDIT3;IGF1;DOT1L;GATA1;RB1;PSEN1;ZNF675;TGFB1;EP300	12
GOterms	GO:0002758	innate immune response-activating signaling pathway	0.00135114	0.0103441	0.00715914	CTSS;MAPKAPK2;PRKCE;HSPD1;MAPKAPK3;NFKBIZ;DDX60;NAIP;IRGM;HAVCR2;HSPA1A;ESR1;LRRC19;ZDHHC12;IRF7;FOSL1;HSPA8;USP15;OAS1;OAS3;HMGB1;LACC1;IPO5;NFKBIA;PDPK1;PLCG2;MAP2K6;IRF3;RPS6KA3;GBP2;EIF2AK2;NMI;FBXL2;SLC15A2;ANKRD17;ALPK1;PIK3R1;PPP2CA;TNFAIP3;CD36;NINJ1;PIK3AP1;KLRK1;TYRO3;PTPRS;EP300	46
GOterms	GO:0002218	activation of innate immune response	0.00137032	0.0104779	0.00725173	CTSS;MAPKAPK2;PRKCE;HSPD1;MAPKAPK3;NFKBIZ;DDX60;NAIP;IRGM;HAVCR2;HSPA1A;ESR1;LRRC19;ZDHHC12;IRF7;FOSL1;HSPA8;USP15;OAS1;OAS3;HMGB1;LACC1;IPO5;NFKBIA;PDPK1;PLCG2;MAP2K6;IRF3;ZNFX1;XRCC6;RPS6KA3;GBP2;EIF2AK2;NMI;FBXL2;SLC15A2;ANKRD17;ALPK1;PIK3R1;PPP2CA;TNFAIP3;CD36;NINJ1;PIK3AP1;KLRK1;TYRO3;SIN3A;PTPRS;EP300	49
GOterms	GO:0034508	centromere complex assembly	0.00137793	0.010523	0.00728293	CENPE;KNTC1;CENPI;NASP;CENPO;CENPK;CENPW;CENPP;RB1;DLGAP5	10
GOterms	GO:0030224	monocyte differentiation	0.00139039	0.010605	0.00733965	INPP5D;CDK6;IRF7;ZFP36L1;MED1;FASN;MYH9;SP3;PPARG;CD74;IL34	11
GOterms	GO:0070507	regulation of microtubule cytoskeleton organization	0.00141474	0.0107773	0.00745893	STMN1;STIL;PRKAA2;SASS6;RHOA;HAUS3;HSPA1A;RAC1;CHMP5;CDKN1B;CKAP2;HAUS4;SPAG5;HAUS5;RAE1;MECP2;WDR47;PDE4DIP;TPR;TACC3;SLAIN2;MAP9;TPPP;OCLN;APC;HAUS6;CDK2AP2;CENPJ;MAPT;ROCK1;HAUS8;HAUS7	32
GOterms	GO:0002573	myeloid leukocyte differentiation	0.00142814	0.0108659	0.00752023	MTOR;CDC42;PARP1;CREB1;INPP5D;CTNNB1;NR3C1;OSTM1;CITED2;CDK6;TRIB1;SIRT1;IRF7;ZFP36L1;MED1;FASN;FSTL3;CEBPB;MYH9;GATA1;BGLAP;LBR;SP3;FARP2;PPARG;TGFBR2;PIK3R1;CD74;MAPK14;ITGB8;RB1;PSEN1;FOS;IL34;RARA;ZNF675;CEBPA;TGFB1;CEACAM1;BMP2;MAFB;APP;LIF	43
GOterms	GO:0045580	regulation of T cell differentiation	0.00144097	0.01095	0.00757843	PRKCZ;ARID1A;DUSP10;FANCD2;RHOA;NFKBIZ;BCL6;DROSHA;CD83;FOXO3;BRAF;NRARP;ZMIZ1;ADAM8;LAG3;HMGB1;METTL3;KLHL25;ERBB2;STAT5B;SMAD7;AP3D1;JAK3;PCK1;SOD1;TGFBR2;PBRM1;SH3RF1;CD74;SOX4;PHF10;FGL2;MDK;RARA;SOX12	35
GOterms	GO:0034198	cellular response to amino acid starvation	0.00144965	0.0109643	0.00758837	MTOR;ATF2;FAS;SEH1L;KPTN;MAPK1;RRAGC;ATF3;EIF2AK2;BMT2;SESN3;SLC38A2;EIF2S1;ATF4	14
GOterms	GO:0043407	negative regulation of MAP kinase activity	0.00144965	0.0109643	0.00758837	DUSP10;AGT;DUSP19;GSTP1;DUSP16;APOE;PPARG;DUSP1;SPRY2;CDK5RAP3;ZNF675;CBLC;BMP2;PTPN1	14
GOterms	GO:0051489	regulation of filopodium assembly	0.00144965	0.0109643	0.00758837	CDC42;DNM3;MYO3B;RAB5A;GAP43;SRF;PALM;CAPZB;PIK3R1;RALA;DMTN;TGFBR1;DOCK11;FMR1	14
GOterms	GO:0031398	positive regulation of protein ubiquitination	0.00145358	0.0109643	0.00758837	RASSF5;SPRTN;SENP2;SKP2;HDAC3;AIMP2;HSPA5;UBE2D1;PTEN;NSMCE3;GSK3A;UBE2S;RBX1;NMI;CUL3;CBLB;LRRK2;NDFIP2;UBE3A;ARRDC4;UBB;BRCA1;CDK5RAP3;HUWE1	24
GOterms	GO:0045445	myoblast differentiation	0.00145358	0.0109643	0.00758837	ARID1A;MBNL1;MAML1;PPARD;SRF;LRRC8A;DDIT3;IGF1;ZFP36L1;SOX8;SOX15;TBX2;NRAS;PBRM1;SOX4;MAPK14;PHF10;DLL1;IGFBP3;NRG1;TBX3;RB1;FLOT2;TGFB1	24
GOterms	GO:0048477	oogenesis	0.00145358	0.0109643	0.00758837	PAQR7;FMN2;CTNNB1;EHMT2;WASHC5;ATM;IGF1;METTL3;REC8;AMH;CDC25B;AURKA;ASPM;YTHDC2;PAQR8;FBXO5;RPS6KA2;PIWIL2;PTK2B;MDK;AKT1;BCL2;ERCC1;ZFX	24
GOterms	GO:0002237	response to molecule of bacterial origin	0.00146573	0.0110424	0.00764243	CASP9;MAPKAPK2;DUSP10;PRKCE;RHOA;MAPKAPK3;WNT5A;NFKBIZ;NFKB1;HMGB2;PCSK1;HNRNPA0;IRGM;HAVCR2;HDAC2;SERPINE1;TRIB1;CHMP5;NFKB2;TRIM6;GSTP1;CDK4;HMGB1;PABPN1;NFKBIA;GCH1;B2M;SMAD6;LOXL1;LITAF;PLCG2;CCL2;PPM1E;IRF3;CEBPB;PCK1;MAPK1;MIF;RPS6KA3;GATA1;OTUD5;PTAFR;GBP3;GBP2;CDC73;CD96;MAPK14;TNFAIP3;CD36;MTDH;ABCA1;ADAMTS13;ADM;CTR9;CARD16;KLRK1;FOS;AKT1;RARA;MAP2K7;ZFP36;IFNAR1	62
GOterms	GO:1990845	adaptive thermogenesis	0.00147874	0.0111268	0.00770081	LEPR;PER2;ACVR2B;PLAC8;ELOVL6;UCP1;HDAC3;ACHE;SCD;DDIT3;GATM;TRPV1;TRPV2;MAP2K6;STK11;SIRT6;NR1H2;CEBPB;LPIN1;GHRL;PPARGC1A;APC;CD36;GADD45G;EHMT1;UCP3;LETMD1;RB1;NOVA1;CKB;KDM6B;NOVA2;ATF4	33
GOterms	GO:0060348	bone development	0.00149042	0.011201	0.00775216	LEPR;ATF2;RHOA;SMAD5;CITED2;SEMA4D;TMEM38B;ENG;DCHS1;INPPL1;IGF1;ADAMTS7;TP53;CTC1;PHOSPHO1;COL1A1;MAP2K6;SULF2;MAPK11;RGN;SKI;TRIM45;BGLAP;NAB1;GHRL;TGFBR2;SMAD1;GHR;MAPK14;SBDS;INSIG1;SERPINH1;COL2A1;RARG;TTC9;CCDC154;SMPD3;RARA;BMP2;CBS	40
GOterms	GO:0043393	regulation of protein binding	0.00149907	0.0112522	0.00778761	NES;ITGB1BP1;DTX3L;RACK1;BAG2;B2M;AKTIP;APOE;FKBP1A;AURKA;ADD2;HDAC4;PPP2CA;HFE;DKK1;IFIT2;IFIT1;CARD16;CARD18;DDX11;LRRK2;HIP1R;PSEN1;AKT1;BTBD1;CRK;ROCK1;BMP2;APP	29
GOterms	GO:0003281	ventricular septum development	0.00152896	0.0114207	0.00790422	PROX1;TGFB2;ACVR1;WNT5A;HES1;CITED2;HEY1;CNTRL;BMPR1A;MDM2;SMAD6;SMAD7;TGFBR2;SOX4;FZD1;TGFBR1;TBX3;SMAD4	18
GOterms	GO:0009880	embryonic pattern specification	0.00152896	0.0114207	0.00790422	STIL;SATB2;ERBB4;CTNNB1;WNT5A;SMAD5;PTCH1;NRARP;MEIS2;SMAD6;SMAD3;PCSK6;SMAD1;DLL1;TBX3;SMAD2;SMAD4;EFNB1	18
GOterms	GO:0045669	positive regulation of osteoblast differentiation	0.00152896	0.0114207	0.00790422	IL6R;ACVR1;ACVR2B;CTNNB1;SMAD5;HGF;BMPR1A;IGF1;CEBPB;ACVR2A;WWTR1;TP63;SMAD1;FBXO5;ILK;FERMT2;CEBPA;BMP2	18
GOterms	GO:0060415	muscle tissue morphogenesis	0.00152896	0.0114207	0.00790422	PROX1;TGFB2;WNT5A;ENG;BMPR1A;MED1;SMAD7;FKBP1A;MYLK;FZD1;NRG1;TGFBR1;PKP2;ACTC1;TPM1;SMAD4;TGFB1;BMP2	18
GOterms	GO:0048659	smooth muscle cell proliferation	0.00153732	0.0114692	0.00793778	HDAC1;IL6R;CTNNB1;PDGFRB;ELN;TRIB1;PRKG1;BMPR1A;PTEN;CDKN1B;DDIT3;MDM2;IGF1;APOE;ADAMTS1;XRCC6;PTAFR;TACR1;STAT1;PPARG;PPARGC1A;HBEGF;TNFAIP3;IGFBP3;NAA35;ZNF143;FOXJ2;AKT1;TPM1;SMPD3;NOTCH3;TGFB1;BMP2;TAFA5	34
GOterms	GO:2000134	negative regulation of G1/S transition of mitotic cell cycle	0.00155894	0.0116023	0.00802988	ACVR1;PTEN;WEE1;ATM;CDKN1B;CDK2;MDM2;E2F7;PML;TP53;CCL2;RBL1;PLK3;CDC73;APC;EZH2;WAC;CDK2AP2;RB1;BCL2	20
GOterms	GO:2000781	positive regulation of double-strand break repair	0.00155894	0.0116023	0.00802988	ARID1A;PARP1;FMN2;TOP2B;SIRT1;FOXM1;RAD51AP1;BCL7A;EP400;FUS;SIRT6;RUVBL2;FANCB;ACTR2;EPC2;RIF1;PBRM1;PHF10;EPC1;DDX11	20
GOterms	GO:0036480	neuron intrinsic apoptotic signaling pathway in response to oxidative stress	0.00156527	0.0116072	0.00803328	MCL1;PARP1;CTNNB1;DAXX;HIF1A;FZD1;PRODH;ATF4	8
GOterms	GO:0051988	regulation of attachment of spindle microtubules to kinetochore	0.00156527	0.0116072	0.00803328	CDC42;CDCA8;INCENP;KNTC1;SPAG5;BIRC5;CCNB1;APC	8
GOterms	GO:0097107	postsynaptic density assembly	0.00156527	0.0116072	0.00803328	NRXN1;ZDHHC12;PTEN;LRRC4B;GRID2;PTK2B;NPTX1;PTPRS	8
GOterms	GO:0048592	eye morphogenesis	0.00157222	0.0116447	0.00805926	MFSD2A;GNAT2;PROX1;EFEMP1;THRB;CTNNB1;WNT5A;IFT122;CITED2;ROM1;FAT3;KDM2B;HIF1A;YY1;BBS4;SOX8;STAT3;TBX2;SKI;BCAR3;OLFM3;SP3;COL8A1;BAK1;TULP1;DLL1;PAX2;RARG;ATP8A2;BCL2;VSX1;ATF4	32
GOterms	GO:0070372	regulation of ERK1 and ERK2 cascade	0.00157892	0.0116802	0.00808382	PRKCZ;SHC1;DUSP10;ITGB1BP1;ERBB4;PDGFRA;SEMA6A;PDGFRB;HAVCR2;FGFR4;EPHA7;BRAF;YWHAZ;PTEN;ACTA2;CD44;GSTP1;PTPN6;IGF1;PTPN11;HMGB1;SEMA7A;NECAB2;CCL2;ERBB2;APOE;RRAS;MIF;RPS6KA6;ATF3;SLC30A10;CFLAR;P2RY1;HMGCR;CD74;CD36;PTK2B;NRG1;WNK2;SIRT3;HTR2A;SPRY2;FERMT2;MAP2K1;SMAD4;MAP2K7;TGFB1;CEACAM1;BMP2;PTPN1;APP;CRKL;LIF;ARHGAP8	54
GOterms	GO:0032881	regulation of polysaccharide metabolic process	0.00158681	0.011698	0.00809612	KHK;NFKB1;ENPP1;PPP1R3C;IGF1;IRS2;INSR;GSK3A;PPP1R3F;AKT1;SMPD3;GCGR;TGFB1	13
GOterms	GO:2001239	regulation of extrinsic apoptotic signaling pathway in absence of ligand	0.00158681	0.011698	0.00809612	IFI6;MCL1;HSPA1A;FGFR1;UNC5B;MAPK7;BCL2L1;GATA1;HTRA2;RET;COL2A1;AKT1;BCL2	13
GOterms	GO:0007080	mitotic metaphase chromosome alignment	0.00158894	0.011698	0.00809612	NUDC;CDCA8;CENPE;CDC23;CHMP5;INCENP;BIRC5;SEH1L;KIF2C;CUL3;CCNB1;KIFC1;CDCA5;KIF22;KPNB1	15
GOterms	GO:0044088	regulation of vacuole organization	0.00158894	0.011698	0.00809612	MTOR;RAB5A;IRGM;EHMT2;C9orf72;SNX30;SCFD1;MTM1;SCARB2;TMEM106B;LRSAM1;LRRK2;SMCR8;GRN;EFNB1	15
GOterms	GO:0061640	cytoskeleton-dependent cytokinesis	0.00159759	0.0117335	0.00812074	STMN1;CDCA8;FMN2;SEPTIN2;RHOA;EXOC4;WASHC5;CHMP5;EXOC6;INCENP;CIT;CKAP2;KIF23;BBS4;BIRC5;ACTR2;MAP9;APC;KIF20B;ESPL1;NUSAP1;MYH10;UNC119;EXOC7;ROCK1	25
GOterms	GO:1901800	positive regulation of proteasomal protein catabolic process	0.00159759	0.0117335	0.00812074	RNF144A;SUMO1;RACK1;HSPA1A;BAG2;TRIB1;VCP;MDM2;FBXW8;SMAD7;SIRT6;RAD23A;GSK3A;AURKA;RBX1;PLK3;SH3RF1;NKD2;LRRK2;PSEN1;AKT1;PIAS1;DET1;CEBPA;FMR1	25
GOterms	GO:0014074	response to purine-containing compound	0.00167761	0.0123043	0.00851579	SLC8A1;PNPT1;CREB1;TOP2B;XRN1;HDAC2;ENPP1;SLC26A3;BRAF;TMEM38B;FOSL1;ZFP36L1;TRPV1;SREBF1;COL1A1;BSG;PCK1;ADORA2A;GATA1;PTAFR;STAT1;P2RY1;NDUFS4;DMTN;PTK2B;RAPGEF3;FOS;SLC6A4;FOSB	29
GOterms	GO:0061136	regulation of proteasomal protein catabolic process	0.00168133	0.0123043	0.00851579	RNF144A;SUMO1;RACK1;HSPA1A;BAG2;TRIB1;PHF20L1;VCP;SVIP;CDK2;MDM2;FBXW8;RHBDF1;SMAD7;SIRT6;RAD23A;GSK3A;APOE;AURKA;USP25;RBX1;MTM1;PLK3;USP38;SH3RF1;NKD2;HFE;CCAR2;WAC;LRRK2;PSEN1;AKT1;PIAS1;DET1;UBB;CEBPA;FMR1	37
GOterms	GO:0099173	postsynapse organization	0.00168133	0.0123043	0.00851579	CDC42;DNM3;NRXN1;WNT5A;ARF4;GAP43;DBN1;EPHA7;RELN;FNTA;ZDHHC12;PTEN;HSPA8;RPS6KA5;DNAJA3;TANC2;INSR;ARHGAP33;APOE;LRRC4B;LRP8;EFNA1;GHRL;GRID2;SLC7A11;PTK2B;SRGN;LRRK2;HIP1R;PSEN1;AKT1;MESD;CRK;SRCIN1;NPTX1;PTPRS;CRKL	37
GOterms	GO:0030198	extracellular matrix organization	0.00168584	0.0123227	0.0085285	COL9A2;COL24A1;CTSS;TGFB2;AGT;MPV17;COL7A1;PDGFRA;ADAMTS3;EGFLAM;ADAMTS6;FGFR4;DDR1;TNXB;ELN;COL14A1;WASHC1;CTSV;TMEM38B;ENG;TLL2;NFKB2;ADAM8;MPZL3;NTN4;PAPLN;SMAD3;LOXL1;ADAMTS7;HAS3;COL1A1;ADAMTSL5;MMP24;SULF2;ADAMTS1;POMGNT1;ADAMTSL4;CFLAR;COL4A4;DAG1;COL8A1;LOXL2;TGFBR1;ADAMTS13;SERPINH1;COL2A1;RB1;ADAMTSL3;SMPD3;CRISPLD2;ADAMTS10;TGFB1;BMP2;CST3;APP	55
GOterms	GO:0043409	negative regulation of MAPK cascade	0.00169892	0.0124035	0.00858444	DUSP10;AGT;ITGB1BP1;DUSP19;SEMA6A;HDAC3;LEMD2;ZMYND11;PTEN;GSTP1;FOXM1;PTPN6;DUSP16;PEBP1;APOE;PRDM15;RPS6KA6;EFNA1;ATF3;PPARG;DAG1;DUSP1;WNK2;SIRT3;SH2B3;SPRY2;NCOR1;CDK5RAP3;SMAD4;ZNF675;CBLC;BMP2;PTPN1;LIF	34
GOterms	GO:0120032	regulation of plasma membrane bounded cell projection assembly	0.00171922	0.0125368	0.00867669	MTOR;CDC42;DNM3;SH3YL1;MYO3B;RAB5A;ARF4;GAP43;CEP135;SRF;RAC1;WASHC1;KANK1;SYNE2;BBS4;PLEKHM1;CDC42EP4;PALM;CAPZB;RAP1GAP;ACTR2;HTT;INTU;PIK3R1;OCLN;APC;DCDC2;RALA;PODXL;DMTN;TGFBR1;RHOG;TWF1;CENPJ;AKT1;ARHGAP35;DOCK11;FMR1	38
GOterms	GO:0043122	regulation of canonical NF-kappaB signal transduction	0.00173051	0.0125893	0.008713	PLEKHG5;HDAC1;CTH;PARP1;PRKCE;CTNNB1;RHOA;WNT5A;TNFSF10;IRGM;ESR1;ZMYND11;SIRT1;TRIM6;GSTP1;UBE2I;PDPK1;LITAF;TERF2IP;PLCG2;CC2D1A;BRD4;IRF3;FKBP1A;RBX1;DDX1;SLC20A1;STAT1;CFLAR;ATP2C1;DHX15;ANKRD17;ALPK1;CD74;LTB;TNFAIP3;CD36;MTDH;TRIM32;TRAF1;IFIT5;CARD16;GOLT1B;NDFIP2;PPM1A;MAPKBP1;TMEM106A	47
GOterms	GO:0071216	cellular response to biotic stimulus	0.00173051	0.0125893	0.008713	PRKCE;RHOA;WNT5A;NFKBIZ;NFKB1;HMGB2;IRGM;HAVCR2;SERPINE1;TRIB1;CHMP5;HSPA5;GSTP1;DDIT3;CDK4;HMGB1;PABPN1;NFKBIA;SLX4;LITAF;PLCG2;TP53;CCL2;PPM1E;IRF3;MAPK1;MIF;GATA1;PTAFR;GBP3;GBP2;CDC73;PPP1R15B;MAPK14;TNFAIP3;CD36;MTDH;ABCA1;ADAMTS13;CTR9;CARD16;KLRK1;APAF1;AKT1;RARA;MAP2K7;ZFP36	47
GOterms	GO:1900151	regulation of nuclear-transcribed mRNA catabolic process, deadenylation-dependent decay	0.00176387	0.0128016	0.00885994	ZFP36L2;ZFP36L1;TNRC6C;CSDE1;DHX9;TENT4A;SYNCRIP;AGO2;ZFP36	9
GOterms	GO:2000737	negative regulation of stem cell differentiation	0.00176387	0.0128016	0.00885994	ZFP36L2;HES1;HSPA9;TRIM6;STAT3;BBS12;EZH2;TBX3;ZFP36	9
GOterms	GO:0007266	Rho protein signal transduction	0.00176924	0.0128028	0.00886077	PLEKHG5;CDC42;STMN1;RHOA;AGTR1;BCL6;RAC1;LIMK1;KANK1;STARD13;NGFR;CDC42EP4;RIT2;LPAR2;APOE;ARHGAP29;F11R;CUL3;ABCA1;CTNNAL1;RHOG;ARHGAP1;NTN1;ROCK1;MYO9B;ARHGAP35;RTN4R;CELSR1	28
GOterms	GO:0010466	negative regulation of peptidase activity	0.00176924	0.0128028	0.00886077	RPS6KA1;IFI6;DHCR24;SERPINE2;SERPINI1;NAIP;HGF;SERPINE1;CD44;RFFL;TIMP2;SERPINB2;CSNK2A1;CSTB;RPS6KA3;TIMP1;SPINK2;SH3RF1;PAX2;SERPINH1;CARD16;CARD18;AKT1;SERPINF1;CDKN2D;PLAUR;BCL2L12;CST3	28
GOterms	GO:0120161	regulation of cold-induced thermogenesis	0.00177029	0.0128028	0.00886077	LEPR;PER2;ACVR2B;PLAC8;ELOVL6;UCP1;HDAC3;ACHE;SCD;DDIT3;GATM;TRPV2;MAP2K6;STK11;SIRT6;NR1H2;CEBPB;LPIN1;GHRL;PPARGC1A;APC;CD36;GADD45G;EHMT1;LETMD1;RB1;NOVA1;KDM6B;NOVA2;ATF4	30
GOterms	GO:0060688	regulation of morphogenesis of a branching structure	0.00177658	0.0128332	0.00888179	AGT;CTNNB1;WNT5A;ESR1;HGF;NTN4;SOX8;SIRT6;AR;MECP2;PAX2;MDK;LRRK2;SIX4	14
GOterms	GO:0002068	glandular epithelial cell development	0.00179632	0.0129605	0.00896992	WNT5A;CDK6;SIDT2;HIF1A;PDPK1;FASN;GSK3A;DLL1;RARG;AKT1;RARA	11
GOterms	GO:0050804	modulation of chemical synaptic transmission	0.00180459	0.0130049	0.00900066	PRKCZ;RIMS3;PRKCE;NRXN1;SERPINE2;CNTN4;RAB5A;WNT5A;ERC2;CLSTN2;SLC12A2;DBN1;SRF;EPHA7;ACHE;RELN;BRAF;APBA1;ZDHHC12;GPR158;TACR2;PTEN;GRM5;GRIA4;KCNMB4;BEGAIN;CCL2;NGFR;APOE;MAPK1;ADORA2A;MAPK8IP2;SYN1;MECP2;FBXO2;LRP8;BGLAP;NCSTN;TACR1;GHRL;DAG1;CAMKV;P2RY1;MME;GRID2;EIF4E;SLC7A11;HMGCR;DRD1;PRKAR1B;HIP1;PTK2B;DNM1;DKK1;SRGN;EIF4EBP2;KRAS;LRRK2;SLC38A2;HTR2A;PSEN1;UBE3A;CHRNA5;CNTNAP4;SLC6A4;FBXL20;RARA;MPP2;MAPT;CELF4;PTPRS;CACNA1A;CACNG7;BRSK1;APP;ATF4;SYP;FMR1	78
GOterms	GO:0043062	extracellular structure organization	0.00181034	0.0130275	0.00901628	COL9A2;COL24A1;CTSS;TGFB2;AGT;MPV17;COL7A1;PDGFRA;ADAMTS3;EGFLAM;ADAMTS6;FGFR4;DDR1;TNXB;ELN;COL14A1;WASHC1;CTSV;TMEM38B;ENG;TLL2;NFKB2;ADAM8;MPZL3;NTN4;PAPLN;SMAD3;LOXL1;ADAMTS7;HAS3;COL1A1;ADAMTSL5;MMP24;SULF2;ADAMTS1;POMGNT1;ADAMTSL4;CFLAR;COL4A4;DAG1;COL8A1;LOXL2;TGFBR1;ADAMTS13;SERPINH1;COL2A1;RB1;ADAMTSL3;SMPD3;CRISPLD2;ADAMTS10;TGFB1;BMP2;CST3;APP	55
GOterms	GO:0045913	positive regulation of carbohydrate metabolic process	0.00181409	0.0130275	0.00901628	MTOR;PRKAA2;PRKCE;NFKB1;SIRT1;IGF1;IRS2;HIF1A;STK11;INSR;RGN;PTAFR;P2RY1;PPARGC1A;HTR2A;PSEN1;AKT1;APP;PPARA	19
GOterms	GO:0048644	muscle organ morphogenesis	0.00181409	0.0130275	0.00901628	PROX1;TGFB2;WNT5A;ENG;BMPR1A;MED1;SMAD7;FKBP1A;MYLK;FZD1;NRG1;TGFBR1;PKP2;ACTC1;TPM1;SMAD4;TGFB1;BMP2;LIF	19
GOterms	GO:0010544	negative regulation of platelet activation	0.00182237	0.0130564	0.00903632	SERPINE2;PDGFRA;PRKG1;APOE;CD9;SH2B3;CEACAM1	7
GOterms	GO:1902165	regulation of intrinsic apoptotic signaling pathway in response to DNA damage by p53 class mediator	0.00182237	0.0130564	0.00903632	SIRT1;CD44;ATAD5;MIF;ING2;CD74;BCL2	7
GOterms	GO:0051491	positive regulation of filopodium assembly	0.00182644	0.0130703	0.00904595	CDC42;DNM3;MYO3B;SRF;PALM;PIK3R1;RALA;TGFBR1;DOCK11;FMR1	10
GOterms	GO:0099177	regulation of trans-synaptic signaling	0.00190979	0.0136509	0.00944772	PRKCZ;RIMS3;PRKCE;NRXN1;SERPINE2;CNTN4;RAB5A;WNT5A;ERC2;CLSTN2;SLC12A2;DBN1;SRF;EPHA7;ACHE;RELN;BRAF;APBA1;ZDHHC12;GPR158;TACR2;PTEN;GRM5;GRIA4;KCNMB4;BEGAIN;CCL2;NGFR;APOE;MAPK1;ADORA2A;MAPK8IP2;SYN1;MECP2;FBXO2;LRP8;BGLAP;NCSTN;TACR1;GHRL;DAG1;CAMKV;P2RY1;MME;GRID2;EIF4E;SLC7A11;HMGCR;DRD1;PRKAR1B;HIP1;PTK2B;DNM1;DKK1;SRGN;EIF4EBP2;KRAS;LRRK2;SLC38A2;HTR2A;PSEN1;UBE3A;CHRNA5;CNTNAP4;SLC6A4;FBXL20;RARA;MPP2;MAPT;CELF4;PTPRS;CACNA1A;CACNG7;BRSK1;APP;ATF4;SYP;FMR1	78
GOterms	GO:0042306	regulation of protein import into nucleus	0.00191862	0.013698	0.00948035	SUMO1;HDAC3;NUP58;IPO5;SMAD3;SIRT6;TARDBP;TPR;ZIC1;PIK3R1;MAPK14;CD36;PSEN1;TGFB1;EP300	15
GOterms	GO:0045229	external encapsulating structure organization	0.00194282	0.0137409	0.00951	COL9A2;COL24A1;CTSS;TGFB2;AGT;MPV17;COL7A1;PDGFRA;ADAMTS3;EGFLAM;ADAMTS6;FGFR4;DDR1;TNXB;ELN;COL14A1;WASHC1;CTSV;TMEM38B;ENG;TLL2;NFKB2;ADAM8;MPZL3;NTN4;PAPLN;SMAD3;LOXL1;ADAMTS7;HAS3;COL1A1;ADAMTSL5;MMP24;SULF2;ADAMTS1;POMGNT1;ADAMTSL4;CFLAR;COL4A4;DAG1;COL8A1;LOXL2;TGFBR1;ADAMTS13;SERPINH1;COL2A1;RB1;ADAMTSL3;SMPD3;CRISPLD2;ADAMTS10;TGFB1;BMP2;CST3;APP	55
GOterms	GO:0003174	mitral valve development	0.00194476	0.0137409	0.00951	ACVR1;BMPR1A;DCHS1;SMAD6;EFNA1;SOX4	6
GOterms	GO:0007144	female meiosis I	0.00194476	0.0137409	0.00951	CDC25B;AURKA;FBXO5;CCNB2;UBB;HSF2BP	6
GOterms	GO:0034086	maintenance of sister chromatid cohesion	0.00194476	0.0137409	0.00951	DSCC1;ATRX;BUB1;SMC5;RB1;MAU2	6
GOterms	GO:0034088	maintenance of mitotic sister chromatid cohesion	0.00194476	0.0137409	0.00951	DSCC1;ATRX;BUB1;SMC5;RB1;MAU2	6
GOterms	GO:0036302	atrioventricular canal development	0.00194476	0.0137409	0.00951	ENG;PTPN11;TBX2;TBX3;SMAD4;BMP2	6
GOterms	GO:1900103	positive regulation of endoplasmic reticulum unfolded protein response	0.00194476	0.0137409	0.00951	BCL2L11;ATF6;TMEM33;PIK3R1;BAK1;PTPN1	6
GOterms	GO:2000105	positive regulation of DNA-templated DNA replication	0.00194476	0.0137409	0.00951	DBF4;CDK2;E2F7;DBF4B;ATRX;ENDOG	6
GOterms	GO:2000678	negative regulation of transcription regulatory region DNA binding	0.00194476	0.0137409	0.00951	PER2;HEY1;DDIT3;GATA1;PSEN1;ZNF675	6
GOterms	GO:0031146	SCF-dependent proteasomal ubiquitin-dependent protein catabolic process	0.00196559	0.0138086	0.00955689	FBXL7;SKP2;FBXL17;FBXL14;CCNF;FBXL8;RBX1;FBXO2;FBXO48;FBXL2;WWTR1;FBXL16;FBXL20	13
GOterms	GO:0050919	negative chemotaxis	0.00196559	0.0138086	0.00955689	ITGAV;RHOA;WNT5A;SEMA5B;SEMA6A;EPHA7;SEMA4D;SEMA7A;SEMA4B;SEMA4C;SEMA3B;NRG1;NTN1	13
GOterms	GO:0055010	ventricular cardiac muscle tissue morphogenesis	0.00196559	0.0138086	0.00955689	PROX1;TGFB2;ENG;BMPR1A;MED1;SMAD7;FKBP1A;NRG1;TGFBR1;PKP2;TPM1;SMAD4;TGFB1	13
GOterms	GO:0061383	trabecula morphogenesis	0.00196559	0.0138086	0.00955689	TGFB2;RHOA;SRF;HEY1;SEMA4D;ENG;BMPR1A;MED1;COL1A1;FKBP1A;ADAMTS1;NRG1;TGFBR1	13
GOterms	GO:1904262	negative regulation of TORC1 signaling	0.00196559	0.0138086	0.00955689	PRKAA2;YWHAZ;UBE2D1;ATM;SEH1L;STK11;KPTN;AKT1S1;BMT2;SPAAR;SESN3;UBE3A;NPC1	13
GOterms	GO:0106106	cold-induced thermogenesis	0.00197079	0.0138293	0.00957124	LEPR;PER2;ACVR2B;PLAC8;ELOVL6;UCP1;HDAC3;ACHE;SCD;DDIT3;GATM;TRPV2;MAP2K6;STK11;SIRT6;NR1H2;CEBPB;LPIN1;GHRL;PPARGC1A;APC;CD36;GADD45G;EHMT1;LETMD1;RB1;NOVA1;KDM6B;NOVA2;ATF4	30
GOterms	GO:0016032	viral process	0.0020091	0.0140821	0.00974615	HDAC1;USF1;PROX1;VAMP8;ITGAV;TOP2B;AGTR1;DEK;HSPA1A;EEF1A1;CHMP5;VCP;GSN;IRF7;TRIM6;HSPA8;SP1;HMGA2;HCFC2;OAS1;OAS3;HMGB1;ZFYVE1;PARP16;TP53;CCL2;ST6GALNAC2;P4HB;BSG;INSR;RAD23A;GSK3A;APOE;BCL2L1;ZNFX1;CXADR;TARDBP;CSDE1;F11R;DHX9;EIF2AK2;STAT1;FBXL2;DAG1;PARP9;SCARB2;YTHDC2;CD74;ZC3HAV1;SMC5;TRIM32;LRSAM1;IFIT1;IFIT5;NCAM1;TPCN1;HTR2A;KPNA3;AKT1;TYRO3;KPNA2;NPC1;BCL2;ZFP36;APOBEC3B;EP300;PPARA;ZDHHC9;FMR1;HCFC1	70
GOterms	GO:0021885	forebrain cell migration	0.00201742	0.0141082	0.00976422	CTNNB1;RHOA;SRF;SUN1;RELN;ZMIZ1;SYNE2;SUN2;LRP8;WDR47;DRD1;MDGA1;PEX5;LRRK2;PSEN1;TYRO3	16
GOterms	GO:1904036	negative regulation of epithelial cell apoptotic process	0.00201742	0.0141082	0.00976422	PRKAA2;SERPINE1;BRAF;CDKN1B;PDPK1;MAPK7;ANGPTL4;PAK4;CFLAR;BTC;TNFAIP3;MDK;RB1;NPC1;BCL2;PPARA	16
GOterms	GO:0060491	regulation of cell projection assembly	0.00206055	0.0143934	0.0099616	MTOR;CDC42;DNM3;SH3YL1;MYO3B;RAB5A;ARF4;GAP43;CEP135;SRF;RAC1;WASHC1;KANK1;SYNE2;BBS4;PLEKHM1;CDC42EP4;PALM;CAPZB;RAP1GAP;ACTR2;HTT;INTU;PIK3R1;OCLN;APC;DCDC2;RALA;PODXL;DMTN;TGFBR1;RHOG;TWF1;CENPJ;AKT1;ARHGAP35;DOCK11;FMR1	38
GOterms	GO:0071479	cellular response to ionizing radiation	0.0020786	0.014503	0.0100375	GADD45A;INTS7;BARD1;EGR1;WRN;SIRT1;ATM;RAD51AP1;MDM2;RAD51;TP53BP1;TP53;GRB2;BCL2L1;XRCC6;MAPK14;BRCA1	17
GOterms	GO:0001819	positive regulation of cytokine production	0.00208819	0.0145181	0.0100479	PRKCZ;CD58;IL6R;MAPKAPK2;AGT;ATF2;HSPD1;WNT5A;HMGB2;C1QTNF3;NAIP;EGR1;HAVCR2;CD83;BTN3A1;HSPA1A;TNXB;MAPK13;HDAC2;IFNGR1;HGF;SERPINE1;SCRIB;AGPAT2;SIRT1;BMPR1A;ADAM8;IRF7;TRIM6;DDIT3;PTPN11;OAS1;OAS3;HMGB1;LACC1;HIF1A;B2M;SMAD3;SEMA7A;PLCG2;STAT5B;STAT3;POU2F2;IRF3;SULF2;CEBPB;SOD1;MIF;MAPK11;PTAFR;DHX9;DDX1;EIF2AK2;PLA2R1;STAT1;PIK3R1;CD74;G3BP1;LTB;HLA-DPA1;HLA-DPB1;MAPK14;CD36;ZC3HAV1;TRIM32;H19;MDK;KLRK1;LRRK2;PSEN1;NMB;ARRDC4;RARA;BRCA1;TMEM106A;CEBPG;TGFB1;APP;ATF4	79
GOterms	GO:0046328	regulation of JNK cascade	0.00208883	0.0145181	0.0100479	GADD45A;DUSP10;DUSP19;ULK4;WNT5A;NAIP;HDAC3;ANKRD6;COPS5;ZMYND11;GSTP1;DUSP16;HMGB1;MAP3K10;MAPK8IP2;SH3RF1;TPD52L1;PTK2B;GADD45G;MAPKBP1;MAPK8IP3;CRK;MAP2K4;NCOR1;MAP2K7;ZNF675;APP	27
GOterms	GO:0030534	adult behavior	0.00209022	0.0145181	0.0100479	ALK;NRXN1;NR4A2;CHL1;EHMT2;HDAC2;PREX2;OXR1;TMOD1;BBS4;ABAT;CSTB;MECP2;WDR47;NCSTN;HTRA2;GHRL;ZIC1;SLC7A11;DRD1;PAX5;ARCN1;HTR2A;ZFHX2;CHRNA5;SEZ6;NPC1;APP;PPARA	29
GOterms	GO:0045834	positive regulation of lipid metabolic process	0.00209022	0.0145181	0.0100479	MTOR;MFSD2A;PRKCE;CREB1;PDGFRA;STARD4;PDGFRB;PPARD;ABCD2;IRS2;KLHL25;SREBF1;APOE;NR1H2;PCK1;RGN;PPARG;PPARGC1A;CD74;RDH10;SIRT3;ADM;AVPR1A;FLT1;HTR2A;AKT1;MAPT;TGFB1;PPARA	29
GOterms	GO:0071222	cellular response to lipopolysaccharide	0.00214156	0.0148578	0.0102831	PRKCE;RHOA;WNT5A;NFKBIZ;NFKB1;HMGB2;IRGM;HAVCR2;SERPINE1;TRIB1;CHMP5;GSTP1;CDK4;HMGB1;PABPN1;NFKBIA;LITAF;PLCG2;CCL2;PPM1E;IRF3;MAPK1;MIF;GATA1;PTAFR;GBP3;GBP2;CDC73;MAPK14;TNFAIP3;CD36;MTDH;ABCA1;ADAMTS13;CTR9;CARD16;KLRK1;AKT1;RARA;MAP2K7;ZFP36	41
GOterms	GO:0001709	cell fate determination	0.00214421	0.0148594	0.0102842	CDC42;PTCH2;MCL1;PROX1;CTNNB1;HES1;TNXB;PTCH1;DSCAML1;TBX2;DLL1;PAX2	12
GOterms	GO:0007411	axon guidance	0.00215898	0.0149183	0.0103249	NRXN1;KLF7;CHL1;CNTN4;WNT5A;GAP43;SEMA5B;PLXNA1;SEMA6A;EPHA7;RAC1;RELN;FZD3;SEMA4D;PTCH1;UNC5B;CNTN5;DSCAML1;ROBO3;RPS6KA5;SEMA7A;SEMA4B;ERBB2;NGFR;ECE1;EFNA1;PLXNA2;SEMA4C;DAG1;SEMA3B;UNC5D;RET;NCAM1;NTN1;SMAD4;NOTCH3;VASP;NOVA2;ARHGAP35;APP;ANOS1;EFNB1	42
GOterms	GO:0097485	neuron projection guidance	0.00215898	0.0149183	0.0103249	NRXN1;KLF7;CHL1;CNTN4;WNT5A;GAP43;SEMA5B;PLXNA1;SEMA6A;EPHA7;RAC1;RELN;FZD3;SEMA4D;PTCH1;UNC5B;CNTN5;DSCAML1;ROBO3;RPS6KA5;SEMA7A;SEMA4B;ERBB2;NGFR;ECE1;EFNA1;PLXNA2;SEMA4C;DAG1;SEMA3B;UNC5D;RET;NCAM1;NTN1;SMAD4;NOTCH3;VASP;NOVA2;ARHGAP35;APP;ANOS1;EFNB1	42
GOterms	GO:0045778	positive regulation of ossification	0.00216243	0.0149183	0.0103249	SLC8A1;ACVR1;ACVR2B;WNT5A;ADGRV1;BMPR1A;PTPN11;SMAD3;TACR1;ACVR2A;RXRB;ALOX5;ATP2B1;BMP2	14
GOterms	GO:0060390	regulation of SMAD protein signal transduction	0.00216243	0.0149183	0.0103249	PARP1;ACVR1;BMPR1A;SMAD6;SMAD7;AMH;PPARG;TGFBR2;WWTR1;TGFBR1;SMAD4;TGFB1;BMP2;PMEPA1	14
GOterms	GO:0001832	blastocyst growth	0.00221354	0.0152197	0.0105335	NCAPG2;NBN;IGF1;SBDS;GINS4;CTR9;COPS2;GINS1	8
GOterms	GO:0045821	positive regulation of glycolytic process	0.00221354	0.0152197	0.0105335	MTOR;PRKAA2;IGF1;HIF1A;INSR;HTR2A;PSEN1;APP	8
GOterms	GO:0045947	negative regulation of translational initiation	0.00221354	0.0152197	0.0105335	TPR;C8orf88;EIF3E;AGO2;EIF4EBP2;EIF2S1;ATF4;FMR1	8
GOterms	GO:0008585	female gonad development	0.0022931	0.0157362	0.010891	IDH1;PDGFRA;ESR1;LFNG;IMMP2L;FANCG;SIRT1;ATM;A2M;STAT5B;AMH;INSR;BCL2L1;CEBPB;ADAMTS1;SOD1;NUP107;UBE3A;UBB;SMAD4;BCL2;ZFX	22
GOterms	GO:0031076	embryonic camera-type eye development	0.00229379	0.0157362	0.010891	NES;PROX1;WNT5A;CITED2;KDM2B;TBX2;SP3;RDH10;PAX2;RARG;RARA	11
GOterms	GO:0007565	female pregnancy	0.00233158	0.0159776	0.011058	PARP1;HAVCR2;DDR1;PPARD;CITED2;ESR1;CLDN4;FOSL1;HSD11B2;MED1;STAT5B;SMURF2;BSG;EPOR;SOD1;APOL2;TIMP1;AR;SP3;GHRL;SLC38A3;PRL;HFE;AGO2;ADM;SLC38A2;FOS;AKT1;RARA;ITGB4;BCL2;CALR;FOSB;CBS;LIF	35
GOterms	GO:0048593	camera-type eye morphogenesis	0.00233921	0.0159941	0.0110695	MFSD2A;GNAT2;PROX1;THRB;CTNNB1;WNT5A;IFT122;CITED2;ROM1;FAT3;KDM2B;HIF1A;YY1;BBS4;SOX8;STAT3;TBX2;SKI;BCAR3;SP3;COL8A1;BAK1;DLL1;PAX2;ATP8A2;VSX1;ATF4	27
GOterms	GO:1904950	negative regulation of establishment of protein localization	0.00233921	0.0159941	0.0110695	ITGB1BP1;SUMO1;KLF7;BARD1;PDE8B;TXN;SERGEF;SVIP;PTPN11;CORO2B;RHBDF1;SREBF1;MIDN;SIRT6;APOE;YOD1;GHRL;HMGCR;CD36;CYP51A1;INSIG1;DMTN;TERF1;LRRK2;NDFIP2;CHGA;MAPT	27
GOterms	GO:0002833	positive regulation of response to biotic stimulus	0.00235542	0.0160784	0.0111278	CTSS;MAPKAPK2;PRKCE;HSPD1;MAPKAPK3;WNT5A;NFKBIZ;DDX60;HMGB2;NAIP;IRGM;HAVCR2;HSPA1A;ESR1;LRRC19;ZDHHC12;ADAM8;IRF7;TRIM6;FOSL1;HSPA8;LAG3;USP15;OAS1;OAS3;HMGB1;LACC1;IPO5;NFKBIA;PDPK1;PLCG2;MED1;STAT5B;MAP2K6;IRF3;ZNFX1;MIF;XRCC6;RPS6KA3;GBP2;DHX9;EIF2AK2;NMI;FBXL2;SLC15A2;PARP9;ANKRD17;ALPK1;PIK3R1;PPP2CA;TNFAIP3;CD36;NINJ1;PIK3AP1;KLRK1;TYRO3;SIN3A;NLRC5;GRN;PTPRS;EP300	61
GOterms	GO:0045638	negative regulation of myeloid cell differentiation	0.00235938	0.0160784	0.0111278	INPP5D;CTNNB1;HSPA9;CDK6;TRIB1;NFKBIA;ZFP36L1;MEIS2;STAT5B;FSTL3;CDC73;PIK3R1;DLL1;PTK2B;CTR9;LEO1;RARA;ZNF675;ZFP36;CEACAM1;MAFB	21
GOterms	GO:1902807	negative regulation of cell cycle G1/S phase transition	0.00235938	0.0160784	0.0111278	ACVR1;PTEN;WEE1;ATM;CDKN1B;CDK2;MDM2;E2F7;PML;TP53;CCL2;RBL1;PLK3;CDC73;APC;EZH2;WAC;CDK2AP2;RB1;BCL2;CDKN2D	21
GOterms	GO:0032878	regulation of establishment or maintenance of cell polarity	0.00237835	0.0161509	0.011178	RICTOR;RACK1;KANK1;GSN;PTK2B;KIF20B;PLEKHG3;FLOT2;ROCK1	9
GOterms	GO:0042026	protein refolding	0.00237835	0.0161509	0.011178	HSPD1;HSPA9;HSPA1A;HSPA5;HSPA8;B2M;FKBP1A;HSPA6;HSPA2	9
GOterms	GO:0046856	phosphatidylinositol dephosphorylation	0.00237835	0.0161509	0.011178	INPP5D;SACM1L;PTEN;INPPL1;MTM1;INPP5B;MTMR9;PIP4P2;MTMR4	9
GOterms	GO:0051642	centrosome localization	0.00238581	0.0161509	0.011178	MAD2L1;SUN1;CEP83;SYNE2;AURKA;SUN2;ASPM;PLXNA2;DLGAP5;NDE1	10
GOterms	GO:0061384	heart trabecula morphogenesis	0.00238581	0.0161509	0.011178	TGFB2;SRF;HEY1;ENG;BMPR1A;MED1;FKBP1A;ADAMTS1;NRG1;TGFBR1	10
GOterms	GO:0061842	microtubule organizing center localization	0.00238581	0.0161509	0.011178	MAD2L1;SUN1;CEP83;SYNE2;AURKA;SUN2;ASPM;PLXNA2;DLGAP5;NDE1	10
GOterms	GO:0032507	maintenance of protein location in cell	0.002395	0.0161953	0.0112087	HK2;BARD1;DBN1;SUN1;TXN;GSN;HSPA5;BBS4;PML;RIT2;SUN2;INSIG1;SRGN;TWF1;AKT1;MORC3	16
GOterms	GO:0042551	neuron maturation	0.00241582	0.0163181	0.0112937	NR4A2;CDKN1C;NTN4;B4GALT6;MECP2;FARP2;RET;LRRK2;RND1;RB1;BCL2;VSX1;APP	13
GOterms	GO:0042698	ovulation cycle	0.00244497	0.0164787	0.0114049	TGFB2;PDGFRA;EGR1;ESR1;SIRT1;A2M;CA12;STAT5B;MAP2K6;AMH;PCNA;ADAMTS1;NCOA1;MDK;NCOR2;TYRO3;SERPINF1	17
GOterms	GO:1903317	regulation of protein maturation	0.00244497	0.0164787	0.0114049	SERPINE2;BAG2;SERPINE1;GSN;ADAM8;MDM2;MYH9;INPP5B;S100A10;NKD2;SOX4;RPS6KA2;CARD16;CARD18;LRRK2;PLAUR;BCL2L12	17
GOterms	GO:0099111	microtubule-based transport	0.00248871	0.0167551	0.0115962	PRKCZ;CDC42;IFT122;OPA1;BLOC1S5;LCA5;SUN1;APBA1;BORCS7;DYNC2H1;HSPA8;BLOC1S1;HIF1A;SYNE2;AP3B2;RAB27B;STK11;AP3D1;SOD1;SUN2;TTLL1;MECP2;SSX2IP;CFAP221;MREG;HTT;BBS12;INTU;ROPN1L;RHOT2;MAPK8IP3;NDE1;TERF2;KIF1C;UBB;FLOT2;RHOT1;MAPT;APP	39
GOterms	GO:0043583	ear development	0.00251255	0.0168971	0.0116944	MAPKAPK2;PROX1;TGFB2;MPV17;BCL2L11;MYO3B;WNT5A;MCM2;HES1;ADGRV1;BLOC1S5;DDR1;FZD3;SCRIB;CDH23;DCHS1;CDKN1B;PTPN11;DVL2;TBX2;SOD1;MAPK1;TRIOBP;ECE1;ZIC1;DLL1;INSIG1;RDH10;PAX2;COL2A1;TBX3;ATP8A2;SPRY2;SIX4;MAF;NTN1;BCL2;CEBPA;BMP2;MAFB	40
GOterms	GO:0007272	ensheathment of neurons	0.00258699	0.0173408	0.0120015	MTOR;CTNNB1;ANK2;PPARD;PTEN;TENM4;ABCD2;ERBB2;B4GALT6;PRX;SOD1;TYMP;SKI;POMGNT1;NCSTN;LPIN1;NAB1;CMTM8;DAG1;TPPP;QKI;ILK;SBF2;CD9;RARG;AKT1;RARA;ITGB4;BCAS1	29
GOterms	GO:0008366	axon ensheathment	0.00258699	0.0173408	0.0120015	MTOR;CTNNB1;ANK2;PPARD;PTEN;TENM4;ABCD2;ERBB2;B4GALT6;PRX;SOD1;TYMP;SKI;POMGNT1;NCSTN;LPIN1;NAB1;CMTM8;DAG1;TPPP;QKI;ILK;SBF2;CD9;RARG;AKT1;RARA;ITGB4;BCAS1	29
GOterms	GO:0071456	cellular response to hypoxia	0.00258699	0.0173408	0.0120015	MTOR;FMN2;DNMT3A;PRKCE;ATF2;EGR1;PPARD;CITED2;SIRT1;ADAM8;CDKN1B;MDM2;HIF1A;ZFP36L1;CPEB1;TP53;BRIP1;P4HB;PCK1;PLK3;DDAH1;CFLAR;PPARG;HYOU1;EGLN3;FOS;BCL2;TGFB1;CBS	29
GOterms	GO:0010761	fibroblast migration	0.00261496	0.017471	0.0120916	ITGB1BP1;PRKCE;ZEB2;TNS1;RAC1;BRAF;ACTA2;PML;RFFL;DMTN;ILK;AKT1;CYGB;TGFB1	14
GOterms	GO:0070169	positive regulation of biomineral tissue development	0.00261496	0.017471	0.0120916	SLC8A1;ACVR1;ACVR2B;ADGRV1;BMPR1A;SMAD3;CEBPB;ACVR2A;RXRB;FBXO5;ALOX5;ATP2B1;BMP2;ATF4	14
GOterms	GO:1990928	response to amino acid starvation	0.00261496	0.017471	0.0120916	MTOR;ATF2;FAS;SEH1L;KPTN;MAPK1;RRAGC;ATF3;EIF2AK2;BMT2;SESN3;SLC38A2;EIF2S1;ATF4	14
GOterms	GO:0099084	postsynaptic specialization organization	0.0026672	0.0178007	0.0123198	NRXN1;GAP43;RELN;ZDHHC12;PTEN;LRRC4B;GRID2;PTK2B;CRK;NPTX1;PTPRS;CRKL	12
GOterms	GO:0043117	positive regulation of vascular permeability	0.00268783	0.01788	0.0123747	TACR2;FGFBP3;TJP3;APOE;TACR1;OCLN;TGFB1	7
GOterms	GO:0045820	negative regulation of glycolytic process	0.00268783	0.01788	0.0123747	IER3;STAT3;SIRT6;HDAC4;PPP2CA;NCOR1;PPARA	7
GOterms	GO:1901978	positive regulation of cell cycle checkpoint	0.00268783	0.01788	0.0123747	CDCA8;PROX1;MAD2L1;INCENP;BIRC5;TPR;CCAR2	7
GOterms	GO:0044344	cellular response to fibroblast growth factor stimulus	0.00272343	0.0180972	0.012525	ITGB1BP1;ZFP36L2;CTNNB1;HYAL1;WNT5A;LRIT3;FGFR4;FGFR1;FGFBP3;CD44;PTPN11;ZFP36L1;CCL2;NGFR;COL1A1;TBX2;GRB2;SULF2;RAB14;SHOC2;SPRY2;SHCBP1;ZFP36;CRKL	24
GOterms	GO:0080164	regulation of nitric oxide metabolic process	0.00274972	0.0182522	0.0126323	RAC1;SMAD3;TRPV1;KHSRP;INSR;KLF2;RGN;GLA;DDAH1;ACVR2A;CD36;PTK2B;KLRK1;AKT1;TMEM106A	15
GOterms	GO:0001704	formation of primary germ layer	0.00276386	0.0183262	0.0126835	ACVR1;ITGAV;CTNNB1;COL7A1;WNT5A;SRF;EXOC4;BMPR1A;HMGA2;SMAD3;GRB2;GPI;CDC73;COL8A1;SMAD1;DUSP1;POU5F1;DKK1;PAX2;CTR9;LEO1;MAP2K1;KDM6B;ITGB4;TWSG1;SMAD2	26
GOterms	GO:0006094	gluconeogenesis	0.00277224	0.018362	0.0127082	LEPR;CRTC2;G6PC2;PER2;C1QTNF3;NR3C1;SLC39A14;SIRT1;ENO2;STK11;SIRT6;GPI;PCK1;SLC25A1;ATF3;PPARGC1A;SIK1;ATF4;EP300;PPARA	20
GOterms	GO:0051236	establishment of RNA localization	0.00278899	0.018453	0.0127713	PNPT1;NUP210;SENP2;RANBP17;SRSF3;ATM;SIDT2;NUP58;PABPN1;ZFP36L1;ALKBH5;SEH1L;KHSRP;RAE1;DHX9;TPR;TGFBR2;NSUN2;QKI;POM121;TERF1;NUP214;NXF1;PARP11;NUP107;SMG1;KPNB1;SRSF1;ZFP36;MX2;FMR1	31
GOterms	GO:0061180	mammary gland epithelium development	0.0028295	0.0187009	0.0129428	ERBB4;WNT5A;NR3C1;DDR1;ESR1;SCRIB;PTCH1;HIF1A;PML;MED1;CEBPB;MAPK1;AR;TBX3;AKT1;NTN1	16
GOterms	GO:0006939	smooth muscle contraction	0.00284823	0.0187648	0.012987	SLC8A1;RHOA;SRF;PRKG1;TACR2;ACTA2;ABAT;TRPV1;TBX2;SULF2;SOD1;PTAFR;TACR1;GHRL;MYLK;RAP1GDS1;DRD1;DOCK4;ZDHHC21;ATP2B1;TBX3;HTR2A;ROCK1	23
GOterms	GO:0055001	muscle cell development	0.00285008	0.0187648	0.012987	MTOR;PROX1;SLC8A1;HES1;PDGFRA;ANK2;PDGFRB;MAML1;SRF;HDAC9;TMOD1;ENG;NEBL;PRKG1;BMPR1A;STAC3;IGF1;YY1;ALPK3;MEF2A;GSK3A;CXADR;SKI;CFLAR;WDR1;MYOM2;ADM;TBX3;ADPRHL1;SIX4;ACTC1;TPM1;MAP2K4;SMAD4;BCL2;PPARA	36
GOterms	GO:0031397	negative regulation of protein ubiquitination	0.00286061	0.0187648	0.012987	PRKCE;PER2;DTX3L;SENP2;MAD2L1;HSPA1A;BAG2;LIMK1;PRMT3;SMAD7;RPL5;IVNS1ABP;SPOPL;SOX4;TNFAIP3;FBXO5;SPRY2;AKT1	18
GOterms	GO:0046209	nitric oxide metabolic process	0.00286061	0.0187648	0.012987	RAC1;GCH1;ARG2;SMAD3;TRPV1;KHSRP;INSR;KLF2;RGN;GLA;DDAH1;ACVR2A;CD36;PTK2B;ZDHHC21;KLRK1;AKT1;TMEM106A	18
GOterms	GO:0002562	somatic diversification of immune receptors via germline recombination within a single locus	0.00286362	0.0187648	0.012987	HSPD1;NFKBIZ;BCL6;HMGB2;NBN;ATM;HMGB1;YY1;TP53BP1;ATAD5;TCF3;MSH2;RIF1;HMCES;POLB;TGFB1;ERCC1	17
GOterms	GO:0014015	positive regulation of gliogenesis	0.00286362	0.0187648	0.012987	MTOR;HDAC1;SERPINE2;HES1;HDAC2;TENM4;SOX8;MECP2;DAG1;VEGFC;MDK;KRAS;IL34;NTN1;TGFB1;BMP2;LIF	17
GOterms	GO:0016444	somatic cell DNA recombination	0.00286362	0.0187648	0.012987	HSPD1;NFKBIZ;BCL6;HMGB2;NBN;ATM;HMGB1;YY1;TP53BP1;ATAD5;TCF3;MSH2;RIF1;HMCES;POLB;TGFB1;ERCC1	17
GOterms	GO:0061035	regulation of cartilage development	0.00286362	0.0187648	0.012987	MBOAT2;EFEMP1;CTNNB1;WNT5A;PTPN11;SMAD3;ADAMTS7;SMAD7;SMAD1;LOXL2;TGFBR1;MDK;RARG;SMPD3;MAF;RARA;BMP2	17
GOterms	GO:0043516	regulation of DNA damage response, signal transduction by p53 class mediator	0.00289718	0.0189645	0.0131253	DYRK3;SIRT1;CD44;ATM;MDM2;TP53;MIF;PLA2R1;CD74;SOX4;HIC1	11
GOterms	GO:0031297	replication fork processing	0.00294716	0.0192098	0.013295	PARP1;BARD1;MMS22L;WRN;NBN;DNA2;RAD51;PCNA;ATRX;ASF1A;DDX11;TIPIN;BRCA1	13
GOterms	GO:0033628	regulation of cell adhesion mediated by integrin	0.00294716	0.0192098	0.013295	TGFB2;ITGB1BP1;SERPINE1;LPXN;PTPN6;PTPN11;EFNA1;PODXL;RET;FERMT3;CRK;CRKL;LIF	13
GOterms	GO:0060071	Wnt signaling pathway, planar cell polarity pathway	0.00294716	0.0192098	0.013295	CDC42;RHOA;WNT5A;ANKRD6;RAC1;FZD3;DVL2;SMURF2;FZD1;SMURF1;DKK1;CELSR1;MED12	13
GOterms	GO:2000378	negative regulation of reactive oxygen species metabolic process	0.00294716	0.0192098	0.013295	HK2;RHOA;ABCD2;HIF1A;TRAP1;TP53;CFLAR;PAX2;SIRT3;H19;BRCA1;BCL2;PPARA	13
GOterms	GO:0032886	regulation of microtubule-based process	0.00298069	0.0194077	0.013432	STMN1;STIL;PRKAA2;SASS6;RHOA;HAUS3;HSPA1A;RAC1;CHMP5;SIRT1;TACR2;CDKN1B;CKAP2;HAUS4;BBS4;CCNF;SPAG5;ERBB2;STK11;HAUS5;WDR62;AURKA;RAE1;RGN;MECP2;WDR47;PDE4DIP;TPR;TACR1;TACC3;SLAIN2;PLK4;MAP9;TPPP;OCLN;APC;HAUS6;CDK2AP2;CHORDC1;CENPJ;BRCA1;MAPT;ROCK1;HAUS8;HAUS7	45
GOterms	GO:0048736	appendage development	0.00301206	0.0195704	0.0135446	HDAC1;TGFB2;BCL2L11;CTNNB1;WNT5A;IFT122;MBNL1;HDAC2;PTCH1;BMPR1A;DYNC2H1;CHST11;MED1;TBX2;ATRX;SKI;ECE1;PLXNA2;TP63;INTU;SLC7A11;BAK1;IQCE;RDH10;DKK1;COL2A1;RARG;TBX3;FERMT2;PSEN1;FMN1;RARA;ITGB4;SMAD4	34
GOterms	GO:0060173	limb development	0.00301206	0.0195704	0.0135446	HDAC1;TGFB2;BCL2L11;CTNNB1;WNT5A;IFT122;MBNL1;HDAC2;PTCH1;BMPR1A;DYNC2H1;CHST11;MED1;TBX2;ATRX;SKI;ECE1;PLXNA2;TP63;INTU;SLC7A11;BAK1;IQCE;RDH10;DKK1;COL2A1;RARG;TBX3;FERMT2;PSEN1;FMN1;RARA;ITGB4;SMAD4	34
GOterms	GO:0097150	neuronal stem cell population maintenance	0.00305503	0.0196314	0.0135868	PROX1;FANCD2;HES1;HOOK3;MMP24;WDR47;ASPM;DLL1	8
GOterms	GO:0000722	telomere maintenance via recombination	0.00307348	0.0196314	0.0135868	TEP1;RAD51;XRCC1;SMC5;TERF2;ERCC1	6
GOterms	GO:0003222	ventricular trabecula myocardium morphogenesis	0.00307348	0.0196314	0.0135868	TGFB2;ENG;BMPR1A;MED1;NRG1;TGFBR1	6
GOterms	GO:0010745	negative regulation of macrophage derived foam cell differentiation	0.00307348	0.0196314	0.0135868	ITGAV;NFKBIA;NR1H2;PPARG;ABCA1;PPARA	6
GOterms	GO:0030213	hyaluronan biosynthetic process	0.00307348	0.0196314	0.0135868	HYAL1;ABCC5;NFKB1;HAS3;SMPD3;TGFB1	6
GOterms	GO:0051231	spindle elongation	0.00307348	0.0196314	0.0135868	CDCA8;INCENP;KIF23;PRC1;BIRC5;AURKC	6
GOterms	GO:0051255	spindle midzone assembly	0.00307348	0.0196314	0.0135868	CDCA8;INCENP;KIF23;PRC1;BIRC5;AURKC	6
GOterms	GO:0060019	radial glial cell differentiation	0.00307348	0.0196314	0.0135868	RHOA;GAP43;HES1;METTL3;STAT3;METRN	6
GOterms	GO:0070243	regulation of thymocyte apoptotic process	0.00307348	0.0196314	0.0135868	WNT5A;ADAM8;HIF1A;TP53;JAK3;EFNA1	6
GOterms	GO:0010743	regulation of macrophage derived foam cell differentiation	0.00307462	0.0196314	0.0135868	AGT;ITGAV;AGTR1;NFKB1;NFKBIA;NR1H2;PPARG;CD36;ABCA1;PPARA	10
GOterms	GO:0048799	animal organ maturation	0.00307462	0.0196314	0.0135868	RHOA;SEMA4D;DCHS1;IGF1;ADAMTS7;PHOSPHO1;RET;PAX2;CCDC154;BMP2	10
GOterms	GO:0051647	nucleus localization	0.00307462	0.0196314	0.0135868	MTOR;CDC42;NUDC;NR3C1;SUN1;HOOK3;SIRT1;SYNE2;SUN2;NTN1	10
GOterms	GO:0032070	regulation of deoxyribonuclease activity	0.00309499	0.0196314	0.0135868	SIRT1;HMGB1;PCNA;DDX11;AKT1	5
GOterms	GO:0035907	dorsal aorta development	0.00309499	0.0196314	0.0135868	SRF;HEY1;ENG;BMPR1A;NGFR	5
GOterms	GO:0038130	ERBB4 signaling pathway	0.00309499	0.0196314	0.0135868	ERBB4;ERBB2;BTC;HBEGF;NRG1	5
GOterms	GO:0043587	tongue morphogenesis	0.00309499	0.0196314	0.0135868	HDAC1;CTNNB1;HDAC2;INTU;SIX4	5
GOterms	GO:0048340	paraxial mesoderm morphogenesis	0.00309499	0.0196314	0.0135868	WNT5A;EXOC4;BMPR1A;SMAD3;SMAD2	5
GOterms	GO:0060068	vagina development	0.00309499	0.0196314	0.0135868	WNT5A;ESR1;MERTK;BAK1;TYRO3	5
GOterms	GO:0062042	regulation of cardiac epithelial to mesenchymal transition	0.00309499	0.0196314	0.0135868	TGFB2;ACVR1;ENG;TGFBR2;TGFBR1	5
GOterms	GO:0070344	regulation of fat cell proliferation	0.00309499	0.0196314	0.0135868	PER2;E2F3;PPARD;E2F1;TFDP1	5
GOterms	GO:0090331	negative regulation of platelet aggregation	0.00309499	0.0196314	0.0135868	SERPINE2;PRKG1;CD9;SH2B3;CEACAM1	5
GOterms	GO:1901388	regulation of transforming growth factor beta activation	0.00309499	0.0196314	0.0135868	AGT;ITGAV;TNXB;ADAM8;ITGB8	5
GOterms	GO:1903943	regulation of hepatocyte apoptotic process	0.00309499	0.0196314	0.0135868	PRKAA2;CFLAR;H19;RB1;PPARA	5
GOterms	GO:0009648	photoperiodism	0.00315118	0.0199261	0.0137908	PER3;PER2;BHLHE40;FBXL17;CRY2;PML;TP53;CRTC1;SIK1	9
GOterms	GO:0060964	regulation of miRNA-mediated gene silencing	0.00315118	0.0199261	0.0137908	TP53;STAT3;ELAVL1;MECP2;TRUB1;TIAL1;ZFP36;TGFB1;FMR1	9
GOterms	GO:2000756	regulation of peptidyl-lysine acetylation	0.00315118	0.0199261	0.0137908	PRKAA2;KLF15;DEK;HDAC2;SIRT1;PML;PPARGC1A;SOX4;BRCA1	9
GOterms	GO:0033555	multicellular organismal response to stress	0.00317622	0.0200432	0.0138718	MTOR;NR4A2;PDE8B;RELN;PTEN;GCH1;TRPV1;APOE;MAPK8IP2;MECP2;TACR1;ASIC4;EIF4E;DRD1;PRKAR1B;RET;MDK;AKT1;FBXL20;BCL2	20
GOterms	GO:0060021	roof of mouth development	0.00317622	0.0200432	0.0138718	TGFB2;SATB2;SUMO1;ACVR2B;WNT5A;PDGFRA;BMPR1A;TBX2;SKI;TGFBR2;CSRNP1;INTU;ITGB8;FZD1;INSIG1;TGFBR1;COL2A1;TBX3;SMAD2;SMAD4	20
GOterms	GO:0050821	protein stabilization	0.00320352	0.0201947	0.0139767	PER3;TSPAN1;AAK1;HSPD1;SUMO1;CREB1;ANK2;CDK7;IRGM;HSPA1A;PIM1;BAG2;PTEN;ATF7IP;IGF1;SMAD3;TP53;SMAD7;SWSAP1;RUVBL2;CSNK2A1;RPL5;EFNA1;PPARGC1A;PIK3R1;SOX4;HIP1;MTMR9;HIP1R;SEL1L;MAPK8IP3;FLOT2;GRN;USP36;CALR;MCM8;MORC3;EP300;HCFC1	39
GOterms	GO:0014013	regulation of gliogenesis	0.00321693	0.020217	0.0139921	MTOR;HDAC1;DUSP10;SERPINE2;CTNNB1;HES1;HDAC2;TENM4;SOX8;TP53;MECP2;SKI;DAG1;VEGFC;EZH2;MDK;KRAS;RB1;IL34;NTN1;TGFB1;BMP2;LIF	23
GOterms	GO:0014812	muscle cell migration	0.00321693	0.020217	0.0139921	PLEKHO1;ITGB1BP1;PLXNA1;PDGFRB;DDR1;SERPINE1;TRIB1;PRKG1;BMPR1A;DDIT3;MDM2;IGF1;ADAMTS1;TACR1;IGFBP3;DOCK4;MDK;SIX4;TPM1;CRK;ROCK1;BCL2;TAFA5	23
GOterms	GO:0120034	positive regulation of plasma membrane bounded cell projection assembly	0.00321693	0.020217	0.0139921	MTOR;CDC42;DNM3;MYO3B;CEP135;SRF;RAC1;WASHC1;BBS4;PLEKHM1;CDC42EP4;PALM;ACTR2;HTT;PIK3R1;OCLN;APC;RALA;TGFBR1;CENPJ;ARHGAP35;DOCK11;FMR1	23
GOterms	GO:0050867	positive regulation of cell activation	0.0032376	0.020326	0.0140676	PRKCZ;MTOR;RPS6KA1;ARID1A;DUSP10;VAMP8;HSPD1;INPP5D;RHOA;WNT5A;NFKBIZ;BCL6;HES1;IRGM;HAVCR2;CD83;FOXO3;ZMIZ1;ACTA2;ADAM8;PTPN6;IGF1;PTPN11;HMGB1;IRS2;TP53BP1;B2M;KLHL25;PDPK1;DNAJA3;SOX15;ATAD5;CCL2;STAT5B;AP3D1;PCK1;MIF;XRCC6;GATA1;PTAFR;MSH2;TACR1;RIF1;TGFBR2;PBRM1;HMCES;CD74;SOX4;HLA-DPA1;HLA-DPB1;PHF10;MAP3K8;MDK;KLRK1;LRRK2;AKT1;FLOT2;RARA;BCL2;FCHO1;CEBPA;TGFB1;SOX12;EFNB1	64
GOterms	GO:0022029	telencephalon cell migration	0.00326516	0.0204274	0.0141377	CTNNB1;RHOA;SRF;SUN1;RELN;ZMIZ1;SYNE2;SUN2;LRP8;WDR47;DRD1;MDGA1;PEX5;LRRK2;PSEN1	15
GOterms	GO:0031113	regulation of microtubule polymerization	0.00326516	0.0204274	0.0141377	STMN1;HAUS3;HSPA1A;RAC1;CDKN1B;HAUS4;HAUS5;MECP2;PDE4DIP;SLAIN2;OCLN;HAUS6;MAPT;HAUS8;HAUS7	15
GOterms	GO:0032233	positive regulation of actin filament bundle assembly	0.00326516	0.0204274	0.0141377	MTOR;CDC42;ITGB1BP1;RHOA;RAC1;LIMK1;BRAF;SMAD3;PPM1E;S100A10;TACR1;TGFBR1;RAPGEF3;FERMT2;TPM1	15
GOterms	GO:0030282	bone mineralization	0.00326705	0.0204274	0.0141377	TUFT1;SLC8A1;ACVR1;ACVR2B;ADGRV1;ENPP1;TMEM38B;BMPR1A;IGF1;HIF1A;SMAD3;PHOSPHO1;GATA1;BGLAP;ACVR2A;RXRB;SBDS;PTK2B;ALOX5;SRGN;ATP2B1;CCDC154;SMPD3;BMP2;ATF4	25
GOterms	GO:0006509	membrane protein ectodomain proteolysis	0.00328923	0.0205242	0.0142048	ADAM19;ADAM8;TIMP2;APOE;MYH9;TIMP1;NCSTN;DAG1;PSEN1;SPPL2A;ROCK1;SPPL2B	12
GOterms	GO:0060338	regulation of type I interferon-mediated signaling pathway	0.00328923	0.0205242	0.0142048	WNT5A;IRF7;TRIM6;PTPN6;PTPN11;OAS1;OAS3;METTL3;IRF3;NLRC5;PTPN1;USP18	12
GOterms	GO:2001057	reactive nitrogen species metabolic process	0.00331373	0.0206561	0.014296	RAC1;GCH1;ARG2;SMAD3;TRPV1;KHSRP;INSR;KLF2;RGN;GLA;DDAH1;ACVR2A;CD36;PTK2B;ZDHHC21;KLRK1;AKT1;TMEM106A	18
GOterms	GO:0035601	protein deacylation	0.00332723	0.0206773	0.0143107	HDAC1;PRKAA2;HDAC11;HDAC3;HDAC2;HDAC9;FNTA;SIRT1;SIRT6;HDAC4;TADA3;TPPP;CCAR2;SIRT3;MAPT;EP300	16
GOterms	GO:0048645	animal organ formation	0.00332723	0.0206773	0.0143107	CTNNB1;WNT5A;HES1;LEMD2;PIM1;CITED2;BMPR1A;MAPK1;AR;TGFBR2;TP63;RDH10;DKK1;PAX2;MAP2K1;BMP2	16
GOterms	GO:0070613	regulation of protein processing	0.00332723	0.0206773	0.0143107	SERPINE2;BAG2;SERPINE1;GSN;ADAM8;MDM2;MYH9;INPP5B;S100A10;NKD2;RPS6KA2;CARD16;CARD18;LRRK2;PLAUR;BCL2L12	16
GOterms	GO:0019218	regulation of steroid metabolic process	0.00336292	0.020878	0.0144496	PROX1;CREB1;NFKB1;PDE8B;STARD4;EGR1;NR3C1;FGFR4;ASAH1;PRKG1;SIRT1;SREBF1;STAT5B;APOE;SOD1;BGLAP;INSIG1;ADM;DKK3;GNB3;BMP2;SEC14L2	22
GOterms	GO:0016052	carbohydrate catabolic process	0.00338981	0.0210237	0.0145504	PGD;MTOR;PRKAA2;HK2;IER3;SLC2A6;ENO2;IGF1;PYGL;HIF1A;TP53;STAT3;SIRT6;INSR;GPI;GSK3A;FUT2;GALM;GPD2;HDAC4;GLYCTK;SCARB2;PPP2CA;BPGM;FUT4;HTR2A;PSEN1;NCOR1;APP;EP300;PPARA	31
GOterms	GO:0006403	RNA localization	0.00339652	0.021044	0.0145645	PNPT1;NUP210;SENP2;RANBP17;SRSF3;ATM;SIDT2;NUP58;PABPN1;ZFP36L1;YY1;ALKBH5;SEH1L;KHSRP;RUVBL2;RAE1;DHX9;TPR;TGFBR2;NSUN2;DCP2;QKI;POM121;TERF1;NUP214;NXF1;PARP11;NUP107;SMG1;KPNB1;SRSF1;ZFP36;FBL;MX2;FMR1;DKC1	36
GOterms	GO:0007612	learning	0.00351934	0.021783	0.015076	BTG2;ADCY3;NRXN1;ARF4;CLSTN2;PDE8B;SRF;RELN;BRAF;TACR2;FOSL1;GRM5;HIF1A;MEIS2;INSR;MAPK8IP2;MECP2;TACR1;HTT;SLC7A11;HMGCR;DRD1;DKK1;KRAS;RAPGEF3;FOS;PIAS1;BRSK1;APP	29
GOterms	GO:0006305	DNA alkylation	0.00357001	0.0219638	0.0152011	PARP1;DNMT3A;EHMT2;ATF7IP;DNMT3B;ATRX;MECP2;HEMK1;MTRR;EZH2;EHMT1;HELLS;FOS	13
GOterms	GO:0006306	DNA methylation	0.00357001	0.0219638	0.0152011	PARP1;DNMT3A;EHMT2;ATF7IP;DNMT3B;ATRX;MECP2;HEMK1;MTRR;EZH2;EHMT1;HELLS;FOS	13
GOterms	GO:0030850	prostate gland development	0.00357001	0.0219638	0.0152011	CTNNB1;WNT5A;EAF2;ESR1;PTCH1;CDKN1B;STK11;AR;TP63;RARG;UBE3A;SERPINF1;RARA	13
GOterms	GO:0042149	cellular response to glucose starvation	0.00357001	0.0219638	0.0152011	PRKAA2;FOXO3;YWHAZ;HSPA5;SIRT1;NUAK1;TP53;KPTN;NUAK2;CPEB4;SESN3;BCL2;ATF4	13
GOterms	GO:0044788	modulation by host of viral process	0.00357001	0.0219638	0.0152011	CDC42;RAB5A;EEF1A1;HSPA8;ZFYVE1;FASN;APOE;FBXL2;YTHDC2;SMC5;PI4KA;ZDHHC9;FMR1	13
GOterms	GO:0061082	myeloid leukocyte cytokine production	0.00357001	0.0219638	0.0152011	MAPKAPK2;TGFB2;WNT5A;BCL6;SIRT1;SEMA7A;LITAF;PLCG2;MIF;DDX1;CD74;CD36;TGFB1	13
GOterms	GO:0010762	regulation of fibroblast migration	0.00362197	0.0221444	0.0153261	ITGB1BP1;PRKCE;ZEB2;RAC1;BRAF;ACTA2;RFFL;DMTN;AKT1;CYGB;TGFB1	11
GOterms	GO:0032350	regulation of hormone metabolic process	0.00362197	0.0221444	0.0153261	NFKB1;PDE8B;EGR1;NR3C1;PRMT3;HIF1A;RDH10;ADM;DKK3;GNB3;BMP2	11
GOterms	GO:0032885	regulation of polysaccharide biosynthetic process	0.00362197	0.0221444	0.0153261	NFKB1;ENPP1;PPP1R3C;IGF1;IRS2;INSR;GSK3A;PPP1R3F;AKT1;SMPD3;TGFB1	11
GOterms	GO:0043550	regulation of lipid kinase activity	0.00362197	0.0221444	0.0153261	PIK3R3;PDGFRA;PDGFRB;EEF1A1;WASHC1;RBL1;PIK3R1;FLT1;RB1;MAPT;TGFB1	11
GOterms	GO:0097242	amyloid-beta clearance	0.00362197	0.0221444	0.0153261	HDAC1;RAB5A;SRF;IFNGR1;INSR;APOE;MME;HMGCR;CD36;CYP51A1;ROCK1	11
GOterms	GO:0001938	positive regulation of endothelial cell proliferation	0.00362494	0.0221444	0.0153261	PROX1;WNT5A;AGTR1;HMGB2;RICTOR;FGFR1;NRARP;SIRT1;SP1;HMGB1;HIF1A;PDPK1;STAT3;SIRT6;NRAS;AKT3;GHRL;VEGFC;TGFBR1;EGFL7;MDK;POLD4;AKT1	23
GOterms	GO:0043280	positive regulation of cysteine-type endopeptidase activity involved in apoptotic process	0.00362494	0.0221444	0.0153261	CASP9;HSPD1;TNFSF10;RACK1;CASP8AP2;VCP;GSN;SIRT1;FAS;SENP1;HMGB1;SMAD3;NGFR;HTRA2;PPARG;PRR7;HIP1;CTSD;APAF1;HIP1R;EGLN3;MAPT;AIFM1	23
GOterms	GO:0030516	regulation of axon extension	0.00362822	0.0221444	0.0153261	WNT5A;SEMA5B;SEMA6A;SRF;LIMK1;SEMA4D;SEMA7A;SEMA4B;TRPV2;DNM2;APOE;SEMA4C;SEMA3B;SMURF1;EIF4G2;SIN3A;NTN1;MAPT;PTPRS;RTN4R	20
GOterms	GO:0050777	negative regulation of immune response	0.00373364	0.0227476	0.0157436	DUSP10;PARP1;INPP5D;MKRN2;PARP14;BCL6;HAVCR2;YWHAZ;PPP6C;PTPN6;A2M;USP15;OAS1;OAS3;METTL3;ARG2;SMAD7;JAK3;NR1H2;FAM3A;NMI;PPARG;CD96;USP38;HFE;MAPK14;TNFAIP3;FGL2;AKT1;TYRO3;NLRC5;CRK;SMCR8;GRN;TGFB1;CEACAM1;USP18	37
GOterms	GO:0032370	positive regulation of lipid transport	0.00373817	0.0227476	0.0157436	EEPD1;PTCH1;SIRT1;NFKBIA;MAP2K6;APOE;NR1H2;MIF;PLA2R1;GHRL;PPARG;TMEM30A;PON1;ABCA1;ATP8A2;NMB;ABCA3;ABCA8;LIPG	19
GOterms	GO:2000243	positive regulation of reproductive process	0.00373817	0.0227476	0.0157436	CTNNB1;WNT5A;CDC25C;HDAC2;CITED2;LFNG;TACR2;RAD51AP1;SMURF2;INSR;CDC25B;AURKA;AR;PTAFR;TACR1;P2RY1;YTHDC2;PIWIL2;AGO2	19
GOterms	GO:0001954	positive regulation of cell-matrix adhesion	0.00375405	0.0228217	0.0157948	PRKCZ;ITGB1BP1;CCL28;RAC1;CDK6;SMAD3;RRAS;S100A10;DAG1;CD36;PTK2B;FERMT2;FMN1;ROCK1	14
GOterms	GO:0009952	anterior/posterior pattern specification	0.0037723	0.0229099	0.0158559	HES4;RNF2;BTG2;HES6;BHLHE40;ACVR2B;CTNNB1;WNT5A;HES1;SRF;LFNG;HEY1;NRARP;BMPR1A;ATM;DDIT3;KDM2B;YY1;SMAD3;PCSK6;TP53;PCGF2;AURKA;SKI;PLXNA2;ACVR2A;DLL1;TGFBR1;DKK1;LRP6;RARG;TBX3;PSEN1;SMAD2;SMAD4;BMP2;CRKL;EP300;MED12	39
GOterms	GO:0072330	monocarboxylic acid biosynthetic process	0.0037803	0.0229358	0.0158738	PRKAA2;PROX1;PER2;MGLL;ELOVL6;STARD4;FGFR4;SIRT1;SCD;PRMT3;GSTP1;ABCD2;GATM;KLHL25;ACSM5;ACACA;FASN;NR1H2;ACSS1;OSBPL2;MIF;CYP2D6;RGN;MECR;HACD2;SCD5;CD74;QKI;CYP3A4;INSIG1;RDH10;ALOX5;FADS3;AVPR1A;DCAF5;CHST14;BRCA1;LIPG;DSEL;CEACAM1	40
GOterms	GO:0046545	development of primary female sexual characteristics	0.00380147	0.0230415	0.0159469	IDH1;PDGFRA;ESR1;LFNG;IMMP2L;FANCG;SIRT1;ATM;A2M;STAT5B;AMH;INSR;BCL2L1;CEBPB;ADAMTS1;SOD1;NUP107;UBE3A;UBB;SMAD4;BCL2;ZFX	22
GOterms	GO:0048660	regulation of smooth muscle cell proliferation	0.00381352	0.0230504	0.0159531	HDAC1;IL6R;CTNNB1;PDGFRB;ELN;TRIB1;PRKG1;BMPR1A;PTEN;CDKN1B;MDM2;IGF1;APOE;ADAMTS1;XRCC6;PTAFR;TACR1;STAT1;PPARG;PPARGC1A;HBEGF;TNFAIP3;IGFBP3;ZNF143;FOXJ2;AKT1;TPM1;SMPD3;NOTCH3;TGFB1;BMP2;TAFA5	32
GOterms	GO:0007620	copulation	0.00383672	0.0230504	0.0159531	SERPINE2;ABAT;TACR1;ACVR2A;P2RY1;AVPR1A;SLC6A4	7
GOterms	GO:0030540	female genitalia development	0.00383672	0.0230504	0.0159531	WNT5A;ESR1;MERTK;TP63;BAK1;TBX3;TYRO3	7
GOterms	GO:0036342	post-anal tail morphogenesis	0.00383672	0.0230504	0.0159531	WNT5A;FZD3;SCRIB;DCHS1;CHST11;TP63;MED12	7
GOterms	GO:0060438	trachea development	0.00383672	0.0230504	0.0159531	CTNNB1;SRF;MAPK1;TGFBR2;RARG;MAP2K1;RARA	7
GOterms	GO:0070314	G1 to G0 transition	0.00383672	0.0230504	0.0159531	ZBTB17;PHGDH;TP53;STRADA;STK11;EZH2;SMPD3	7
GOterms	GO:0071391	cellular response to estrogen stimulus	0.00383672	0.0230504	0.0159531	ESR1;SP1;MDM2;AR;ESR2;RARA;WBP2	7
GOterms	GO:1903376	regulation of oxidative stress-induced neuron intrinsic apoptotic signaling pathway	0.00383672	0.0230504	0.0159531	MCL1;PARP1;CTNNB1;HIF1A;FZD1;PRODH;ATF4	7
GOterms	GO:2000774	positive regulation of cellular senescence	0.00383672	0.0230504	0.0159531	SIRT1;PAWR;ARG2;B2M;YPEL3;TP53;MORC3	7
GOterms	GO:0006090	pyruvate metabolic process	0.0038637	0.0231898	0.0160496	MTOR;PRKAA2;HK2;IER3;SLC2A6;ENO2;IGF1;HIF1A;STAT3;SIRT6;INSR;GPI;PCK1;HDAC4;PPP2CA;BPGM;PDHX;HTR2A;PSEN1;NCOR1;ME2;APP;EP300;PPARA	24
GOterms	GO:0009615	response to virus	0.00387868	0.0232436	0.0160869	STMN1;IFI6;VAMP8;ATF2;HYAL1;DTX3L;NFKB1;DDX60;SKP2;IRGM;IFNGR1;CDK6;ZDHHC12;ZMYND11;ACTA2;IFIT3;IRF7;TRIM6;FOSL1;HSPA8;HMGA2;OAS1;OAS3;IRF9;HIF1A;SMAD3;PML;POU2F2;IRF3;BCL2L1;ZNFX1;MAPK11;GBP3;GBP2;DHX9;IVNS1ABP;DDX1;EIF2AK2;NMI;STAT1;FBXL2;PARP9;DHX15;DDX60L;G3BP1;MAPK14;TNFAIP3;ITGB8;FGL2;ZC3HAV1;TRIM32;IFIT2;IFIT1;IFIT5;H19;DNAJC3;SIN3A;NMB;NLRC5;DUS2;BCL2;PTPRS;CALR;IFNAR1;MORC3;MX2;USP18;APOBEC3B;FMR1	69
GOterms	GO:2000036	regulation of stem cell population maintenance	0.00388025	0.0232436	0.0160869	ARID1A;HDAC1;HDAC2;HMGA2;KDM2B;BCL7A;ING1;SIRT6;ELAVL1;TP63;ING2;ZNF322;PHF10;LOXL2;PAX2;TAF6L;SIN3A	17
GOterms	GO:0016925	protein sumoylation	0.0038949	0.0232633	0.0161005	SUMO1;CTNNB1;SENP2;EGR1;ZMIZ1;NSMCE4A;SENP1;MDM2;NSMCE3;PML;UBE2I;CBX4;HDAC4;GNL3;SMC5;PIAS1	16
GOterms	GO:0018394	peptidyl-lysine acetylation	0.0038949	0.0232633	0.0161005	PRKAA2;KLF15;DEK;SUPT3H;HDAC2;PHF20L1;SIRT1;BLOC1S1;EP400;PML;RUVBL2;PPARGC1A;SOX4;CPA4;BRCA1;EP300	16
GOterms	GO:0035825	homologous recombination	0.0038949	0.0232633	0.0161005	BARD1;FANCD2;TOP2B;NBN;ATM;RAD51AP1;REC8;RAD51;SLX4;BRIP1;C1orf146;MND1;RAD54B;RMI1;BRCA1;HSF2BP	16
GOterms	GO:0046825	regulation of protein export from nucleus	0.00391287	0.0232801	0.0161121	BARD1;TXN;FRAT2;MDM2;PTPN11;SIRT6;TPR;FRAT1;RAPGEF3;PPM1A	10
GOterms	GO:0060317	cardiac epithelial to mesenchymal transition	0.00391287	0.0232801	0.0161121	TGFB2;ACVR1;HEY1;ENG;EFNA1;TGFBR2;TGFBR1;TBX3;SMAD4;BMP2	10
GOterms	GO:0060351	cartilage development involved in endochondral bone morphogenesis	0.00391287	0.0232801	0.0161121	ATF2;COL1A1;TGFBR2;GHR;SERPINH1;COL2A1;RARG;SMPD3;RARA;CBS	10
GOterms	GO:1902176	negative regulation of oxidative stress-induced intrinsic apoptotic signaling pathway	0.00391287	0.0232801	0.0161121	CTNNB1;RACK1;SIRT1;HIF1A;TRAP1;MAPK7;HTRA2;FZD1;AKT1;ATF4	10
GOterms	GO:0031345	negative regulation of cell projection organization	0.00399238	0.0237301	0.0164235	DNM3;WNT5A;PTPRG;SEMA5B;HES1;SEMA6A;EPHA7;HDAC2;KANK1;SEMA4D;PTEN;FAT3;MDM2;B2M;SEMA7A;SEMA4B;RIT2;APOE;CAPZB;RAP1GAP;EFNA1;SEMA4C;SEMA3B;FSTL4;MYLIP;DKK1;RTN4RL2;LRRK2;ADCY6;SPRY2;PSEN1;AKT1;NTN1;PTPRS;RTN4R	35
GOterms	GO:0045687	positive regulation of glial cell differentiation	0.0040233	0.0238677	0.0165188	MTOR;HDAC1;SERPINE2;HES1;HDAC2;TENM4;DAG1;MDK;IL34;TGFB1;BMP2;LIF	12
GOterms	GO:0090199	regulation of release of cytochrome c from mitochondria	0.0040233	0.0238677	0.0165188	BCL2L11;TNFSF10;OPA1;HGF;DNM1L;IGF1;BMF;TP53;BCL2L1;BAK1;AKT1;PLAUR	12
GOterms	GO:0003015	heart process	0.00403874	0.0239362	0.0165662	MTOR;CDC42;S100A1;TGFB2;AGT;SLC8A1;SUMO1;THRB;ANK2;SMAD5;CACNA2D1;KCNH2;TMEM38B;GSN;GLRX3;SCN3B;DNM1L;MDM2;GCH1;MEF2A;TRPV1;SREBF1;KCNJ12;TBX2;MAP2K6;SMAD7;GSK3A;CXADR;SOD1;RNF207;HSPB7;WWTR1;RAP1GDS1;TMEM161B;HBEGF;RPS6KA2;ADM;PKP2;AVPR1A;ATP2B1;CHGA;ACTC1;TPM1;ATP1A3	44
GOterms	GO:0008286	insulin receptor signaling pathway	0.00407921	0.0241527	0.016716	PRKCZ;PIK3R3;SHC1;ENPP1;SLC39A14;KANK1;SLC2A8;SIRT1;TNS2;PTPN11;IRS2;PDPK1;SREBF1;GRB2;INSR;GSK3A;MAPK1;BCAR3;PIK3R1;EIF4EBP2;VWA2;CTSD;SESN3;AKT1;PTPN1	25
GOterms	GO:0010810	regulation of cell-substrate adhesion	0.00408764	0.0241793	0.0167344	PRKCZ;CDC42;ITGB1BP1;PRKCE;RHOA;BCL6;EGFLAM;CCL28;DDR1;RAC1;CDK6;SERPINE1;BRAF;KANK1;PTEN;SMAD3;CORO2B;COL1A1;P4HB;RRAS;TRIOBP;S100A10;DAG1;COL8A1;PIK3R1;CD36;DMTN;PTK2B;ILK;MDK;PKP2;FERMT2;FMN1;CRK;ROCK1;BCL2;CALR;PREX1;CRKL	39
GOterms	GO:0060037	pharyngeal system development	0.00410877	0.0242575	0.0167886	TGFB2;ACVR1;HES1;PTCH1;BMPR1A;ECE1;PLXNA2;TGFBR1;SIX4	9
GOterms	GO:1900368	regulation of post-transcriptional gene silencing by regulatory ncRNA	0.00410877	0.0242575	0.0167886	TP53;STAT3;ELAVL1;MECP2;TRUB1;TIAL1;ZFP36;TGFB1;FMR1	9
GOterms	GO:0046885	regulation of hormone biosynthetic process	0.00412559	0.0243041	0.0168208	NFKB1;PDE8B;EGR1;NR3C1;HIF1A;ADM;DKK3;BMP2	8
GOterms	GO:0019319	hexose biosynthetic process	0.00413249	0.0243041	0.0168208	LEPR;CRTC2;G6PC2;PER2;C1QTNF3;NR3C1;SLC39A14;SIRT1;ENO2;STK11;SIRT6;GPI;PCK1;SLC25A1;ATF3;PPARGC1A;SIK1;ATF4;EP300;PPARA	20
GOterms	GO:0032465	regulation of cytokinesis	0.00413249	0.0243041	0.0168208	CDC42;CDCA8;PRKCE;RHOA;INCENP;E2F7;CIT;KIF23;BBS4;PRC1;RAB11FIP4;BIRC5;CDC25B;BCL2L1;AURKA;PLK3;CUL3;MAP9;KIF20B;AURKC	20
GOterms	GO:0042475	odontogenesis of dentin-containing tooth	0.00413249	0.0243041	0.0168208	HDAC1;BCL2L11;ACVR2B;CTNNB1;PDGFRA;HDAC2;SERPINE1;BMPR1A;SLC24A4;NGFR;FAM20A;BSG;ACVR2A;TP63;ADM;CCDC154;SMPD3;ANKRD11;BMP2;PPARA	20
GOterms	GO:0042552	myelination	0.0041578	0.0244296	0.0169076	MTOR;CTNNB1;ANK2;PTEN;TENM4;ABCD2;ERBB2;B4GALT6;PRX;SOD1;TYMP;SKI;POMGNT1;NCSTN;LPIN1;NAB1;CMTM8;DAG1;TPPP;QKI;ILK;SBF2;CD9;RARG;AKT1;RARA;ITGB4;BCAS1	28
GOterms	GO:0090101	negative regulation of transmembrane receptor protein serine/threonine kinase signaling pathway	0.00424877	0.0249164	0.0172446	HDAC1;ACVR1;WNT5A;SKIL;HSPA1A;HDAC2;HSPA5;UBE2D1;SIRT1;USP15;CHST11;ING1;SMAD6;PDPK1;TP53;SMURF2;SMAD7;FSTL3;FKBP1A;SKI;PPARG;ING2;FZD1;SMURF1;DKK1;SPRY2;PPM1A;SIN3A;MTMR4;TWSG1;BMP2;PMEPA1;PPARA	33
GOterms	GO:1990138	neuron projection extension	0.00424877	0.0249164	0.0172446	PRKCZ;CTNNB1;WNT5A;SEMA5B;PLXNA1;SEMA6A;DDR1;SRF;LIMK1;C9orf72;SEMA4D;SEMA7A;SEMA4B;TRPV2;STK11;DNM2;APOE;SLC23A2;AURKA;MECP2;SEMA4C;SEMA3B;SMURF1;EIF4G2;RASAL1;SIN3A;ST8SIA2;NTN1;MAPT;PTPRS;CACNG7;RTN4R;SLC9A6	33
GOterms	GO:0033077	T cell differentiation in thymus	0.00427719	0.0250352	0.0173268	TNFRSF9;ZFP36L2;CTNNB1;SRF;CDK6;BRAF;ADAM8;ZFP36L1;B2M;DNAJA3;TP53;ERBB2;STAT5B;STK11;SOD1;CD74;PRR7;BCL2;MAFB	19
GOterms	GO:0051851	modulation by host of symbiont process	0.00427719	0.0250352	0.0173268	CDC42;HDAC1;RAB5A;EEF1A1;LRRC19;HSPA8;SP1;HMGA2;ZFYVE1;FASN;APOE;TARDBP;FBXL2;YTHDC2;SMC5;PI4KA;EP300;ZDHHC9;FMR1	19
GOterms	GO:0006473	protein acetylation	0.00428676	0.0250435	0.0173325	PRKAA2;NAA50;KLF15;DEK;SUPT3H;HDAC2;KAT6A;DSCC1;PHF20L1;SIRT1;BLOC1S1;NAA25;EP400;PML;RUVBL2;PPARGC1A;SOX4;CPA4;NAA35;BRCA1;MAPT;EP300	22
GOterms	GO:0048709	oligodendrocyte differentiation	0.00428676	0.0250435	0.0173325	MTOR;HDAC1;DUSP10;HDAC11;CTNNB1;HES1;HDAC2;PTEN;TENM4;SOX8;ERBB2;B4GALT6;MECP2;NCSTN;DAG1;WDR1;TPPP;MDK;IL34;SUZ12;SRSF1;MED12	22
GOterms	GO:0010332	response to gamma radiation	0.0042954	0.0250463	0.0173344	PARP1;FANCD2;EGR1;WRN;ATM;MDM2;PML;TP53;BCL2L1;XRCC6;BAK1;POLB;BCL2	13
GOterms	GO:0021695	cerebellar cortex development	0.0042954	0.0250463	0.0173344	PROX1;SERPINE2;HSPA5;PTPN11;TTLL1;GRID2;DLL1;EZH2;MDK;ARCN1;MAP2K1;SEZ6;COQ8B	13
GOterms	GO:0030500	regulation of bone mineralization	0.0043993	0.0256058	0.0177217	SLC8A1;ACVR1;ACVR2B;ADGRV1;ENPP1;BMPR1A;HIF1A;SMAD3;PHOSPHO1;GATA1;BGLAP;ACVR2A;RXRB;PTK2B;ALOX5;SRGN;ATP2B1;BMP2	18
GOterms	GO:0016241	regulation of macroautophagy	0.00439969	0.0256058	0.0177217	MTOR;PRKAA2;RUFY4;IRGM;EHMT2;EXOC4;ATP6V0D2;NRBP2;C9orf72;SNX30;SIRT1;SCFD1;HIF1A;TP53;MTM1;ATP6V0B;ATP6V1A;HTT;LRSAM1;WAC;CAPN1;SESN3;LRRK2;HSPB8;AKT1;SMCR8;ATP6V0A1;EXOC7;USP36;NPC1	30
GOterms	GO:0051235	maintenance of location	0.00444407	0.0258396	0.0178835	SLC8A1;PRKCE;HK2;ITGAV;BARD1;NFKB1;ANK2;STARD4;DBN1;PPARD;ENPP1;SUN1;TMEM38B;TXN;GSN;HSPA5;SIRT1;CRY2;PTPN6;DDIT3;NFKBIA;ZFYVE1;BBS4;PML;PDPK1;PLCG2;TRPV1;SREBF1;STAT5B;RIT2;SLC25A23;APOE;NR1H2;FKBP1A;SUN2;ASPM;ITPR1;PPARG;PLCD1;HTT;DRD1;CD36;INSIG1;PTK2B;SQLE;ABCA1;SRGN;TWF1;TPCN1;HTR2A;PSEN1;AKT1;NPC1;CALR;PLA2G4C;MORC3;PPARA	57
GOterms	GO:0038066	p38MAPK cascade	0.00445897	0.0259017	0.0179265	GADD45A;MAPKAPK2;DUSP10;ATF2;ULK4;HGF;ZFP36L1;MAP2K6;MAPK11;DUSP1;MAPK14;GADD45G;ZFP36;BMP2	14
GOterms	GO:0034329	cell junction assembly	0.00446681	0.0259121	0.0179336	CDC42;NEGR1;DNM3;AGT;ITGB1BP1;NRXN1;ERBB4;SETD5;CTNNB1;RHOA;WNT5A;GAP43;CLSTN2;ANK2;SRF;EPHA7;RAC1;CLDN4;ACHE;LINGO2;SEMA4D;ZDHHC12;PTEN;CNTN5;ESAM;KIRREL3;SMAD3;CORO2B;ASIC2;SMAD7;LRRC4B;PARD6B;MECP2;S100A10;F11R;STON1;ADD2;GHRL;WDR1;GRID2;OCLN;APC;PCDHB10;DRD1;MDGA1;FZD1;DMTN;PTK2B;MPP7;DKK1;CD9;PKP2;FERMT2;SIX4;FMN1;ST8SIA2;CDH3;CDH15;CRK;MYO1C;NTN1;ITGB4;NPTX1;ROCK1;BCL2;PTPRS;LSR;APP;CRKL;SLITRK2	70
GOterms	GO:0002209	behavioral defense response	0.00448468	0.0259121	0.0179336	PDE8B;APOE;MAPK8IP2;MECP2;ASIC4;EIF4E;DRD1;MDK;FBXL20;BCL2;EP300	11
GOterms	GO:0036297	interstrand cross-link repair	0.00448468	0.0259121	0.0179336	FANCD2;FANCE;VCP;FANCG;RAD51AP1;RAD51;FANCB;POLN;FAN1;ERCC1;MCM8	11
GOterms	GO:0042307	positive regulation of protein import into nucleus	0.00448468	0.0259121	0.0179336	HDAC3;IPO5;SMAD3;TARDBP;TPR;ZIC1;PIK3R1;MAPK14;PSEN1;TGFB1;EP300	11
GOterms	GO:0046839	phospholipid dephosphorylation	0.00448468	0.0259121	0.0179336	INPP5D;SACM1L;PTEN;INPPL1;MTM1;INPP5B;PLPP1;MTMR9;PIP4P2;PLPP4;MTMR4	11
GOterms	GO:0042246	tissue regeneration	0.0044903	0.0259121	0.0179336	GNAT2;DUSP10;ERBB4;GAP43;PPARD;CPQ;CDKN1B;IGF1;SOX15;CFLAR;DAG1;EZH2;SPAAR;NINJ1;MDK;CD9;FKRP	17
GOterms	GO:0061045	negative regulation of wound healing	0.0044903	0.0259121	0.0179336	USF1;SERPINE2;PDGFRA;SLC12A2;SERPINE1;PRKG1;PTEN;SMAD3;SERPINB2;APOE;ALOX5;CD9;SH2B3;CRK;CEACAM1;PLAUR;TAFA5	17
GOterms	GO:0007519	skeletal muscle tissue development	0.00449531	0.0259166	0.0179368	BTG2;CTNNB1;RHOA;EGR1;LEMD2;CITED2;HDAC9;ELN;TLL2;STAC3;SOX8;MYOM1;MTM1;SKI;ATF3;FOXN2;CFLAR;MAPK14;MED20;DLL1;MYOM2;PAX5;KRAS;RB1;SIX4;FOS;COPS2;BCL2;TGFB1;MYH14;EP300	31
GOterms	GO:0042113	B cell activation	0.00454182	0.0261533	0.0181006	PIK3R3;ZFP36L2;HSPD1;INPP5D;TOP2B;NFKBIZ;BCL6;LFNG;PHF14;HDAC9;DNAJB9;NBN;LRRC8A;ATM;PTPN6;PAWR;IRS2;ZFP36L1;YY1;TP53BP1;PLCG2;TP53;ATAD5;STAT5B;TCF3;JAK3;MIF;CTPS1;MSH2;RIF1;SP3;HDAC4;HMCES;PIK3R1;CD74;BAK1;TNFAIP3;DLL1;EZH2;PTK2B;PAX5;BCL2;CEBPG;TGFB1;ERCC1;EP300;DOCK11	47
GOterms	GO:2000027	regulation of animal organ morphogenesis	0.00454489	0.0261533	0.0181006	CDC42;AGT;CTNNB1;RHOA;WNT5A;ANKRD6;CITED2;RAC1;HGF;FZD3;BMPR1A;NTN4;SOX8;DVL2;NGFR;SMURF2;AR;FZD1;SMURF1;DKK1;PAX2;SIX4;BMP2;CELSR1;MED12	25
GOterms	GO:0042177	negative regulation of protein catabolic process	0.00457173	0.0262798	0.0181882	FMN2;SERPINE2;MAD2L1;PHF20L1;RGP1;SVIP;SMAD3;TIMP2;USP25;TIMP1;MTM1;AZIN2;USP38;HMGCR;HFE;CYP51A1;CCAR2;WAC;SF3B3;CDK5RAP3;ROCK1;SMAD4;CST3	23
GOterms	GO:0050680	negative regulation of epithelial cell proliferation	0.00457542	0.0262798	0.0181882	TGFB2;DUSP10;WNT5A;EAF2;PPARD;CDK6;PTCH1;CDKN1C;CDKN1B;TINF2;B2M;CCL2;MED1;NGFR;STK11;APOE;RGN;AR;RAP1GAP;CDC73;STAT1;GHRL;PPARG;INTU;PRL;TGFBR1;ALOX5;FLT1;RB1;SERPINF1;TGFB1;CEACAM1	32
GOterms	GO:0002753	cytosolic pattern recognition receptor signaling pathway	0.00459216	0.0262931	0.0181974	DDX60;IRGM;HAVCR2;HSPA1A;ZDHHC12;IRF7;HSPA8;USP15;OAS1;OAS3;HMGB1;LACC1;IPO5;NFKBIA;PLCG2;MAP2K6;IRF3;GBP2;EIF2AK2;FBXL2;SLC15A2;ANKRD17;ALPK1;PPP2CA;TNFAIP3;CD36;PIK3AP1;PTPRS	28
GOterms	GO:0001711	endodermal cell fate commitment	0.0046273	0.0262931	0.0181974	CTNNB1;CDC73;POU5F1;DKK1;CTR9;LEO1	6
GOterms	GO:0006271	DNA strand elongation involved in DNA replication	0.0046273	0.0262931	0.0181974	RFC4;MCM7;DNA2;PCNA;LIG1;GINS1	6
GOterms	GO:0034501	protein localization to kinetochore	0.0046273	0.0262931	0.0181974	CENPQ;BUB3;KNTC1;KNL1;TTK;MTBP	6
GOterms	GO:0036446	myofibroblast differentiation	0.0046273	0.0262931	0.0181974	PARP1;ZEB2;TP53INP1;TGFBR1;RB1;TGFB1	6
GOterms	GO:0043518	negative regulation of DNA damage response, signal transduction by p53 class mediator	0.0046273	0.0262931	0.0181974	DYRK3;SIRT1;CD44;MDM2;MIF;CD74	6
GOterms	GO:0044849	estrous cycle	0.0046273	0.0262931	0.0181974	EGR1;CA12;PCNA;NCOA1;MDK;NCOR2	6
GOterms	GO:0048820	hair follicle maturation	0.0046273	0.0262931	0.0181974	TGFB2;CTNNB1;WNT5A;NSUN2;CDH3;TRPC4AP	6
GOterms	GO:0072537	fibroblast activation	0.0046273	0.0262931	0.0181974	RPS6KA1;ZEB2;ACTA2;MDM2;ULK3;CYGB	6
GOterms	GO:1903083	protein localization to condensed chromosome	0.0046273	0.0262931	0.0181974	CENPQ;BUB3;KNTC1;KNL1;TTK;MTBP	6
GOterms	GO:0002696	positive regulation of leukocyte activation	0.00462913	0.0262931	0.0181974	PRKCZ;MTOR;ARID1A;DUSP10;VAMP8;HSPD1;INPP5D;RHOA;WNT5A;NFKBIZ;BCL6;HES1;IRGM;HAVCR2;CD83;FOXO3;ZMIZ1;ADAM8;PTPN6;IGF1;PTPN11;HMGB1;IRS2;TP53BP1;B2M;KLHL25;PDPK1;DNAJA3;ATAD5;CCL2;STAT5B;AP3D1;PCK1;MIF;XRCC6;GATA1;PTAFR;MSH2;TACR1;RIF1;TGFBR2;PBRM1;HMCES;CD74;SOX4;HLA-DPA1;HLA-DPB1;PHF10;MAP3K8;MDK;KLRK1;LRRK2;AKT1;FLOT2;RARA;BCL2;FCHO1;CEBPA;TGFB1;SOX12;EFNB1	61
GOterms	GO:0090130	tissue migration	0.00462913	0.0262931	0.0181974	PLEKHG5;MTOR;PIK3R3;GADD45A;PROX1;TGFB2;DUSP10;AGT;ITGB1BP1;PRKCE;ZEB2;RHOA;HYAL1;WNT5A;PTPRG;PPARD;SRF;RAC1;HDAC9;FGFR1;KANK1;SIRT1;PTEN;ACTA2;LPXN;SP1;PTPN11;HMGB1;STARD13;IRS2;HIF1A;PDPK1;PLCG2;GPI;APOE;RRAS;PATZ1;MYH9;MECP2;EFNA1;AKT3;TACR1;PPARG;TGFBR2;VEGFC;HBEGF;LOXL2;PTK2B;ENPP2;TGFBR1;PKN3;AKT1;ACTC1;SERPINF1;GRN;ROCK1;SMAD4;CALR;TGFB1;CEACAM1;AMOT	61
GOterms	GO:0019915	lipid storage	0.00469351	0.0266095	0.0184164	ITGAV;NFKB1;STARD4;PPARD;ENPP1;SIRT1;CRY2;NFKBIA;ZFYVE1;SREBF1;STAT5B;APOE;NR1H2;PPARG;CD36;SQLE;ABCA1;NPC1;PLA2G4C;PPARA	20
GOterms	GO:0046785	microtubule polymerization	0.00469351	0.0266095	0.0184164	STMN1;HAUS3;HSPA1A;RAC1;CDKN1B;NEDD1;HAUS4;HAUS5;MECP2;PDE4DIP;SLAIN2;TPPP;OCLN;FBXO5;HAUS6;CENPJ;NDE1;MAPT;HAUS8;HAUS7	20
GOterms	GO:0032368	regulation of lipid transport	0.00472173	0.0267448	0.01851	AGT;ITGAV;AGTR1;NFKB1;SEC24A;EEPD1;PTCH1;SIRT1;CRY2;PTPN11;IRS2;NFKBIA;MAP2K6;APOE;NR1H2;MIF;PLA2R1;GHRL;PPARG;TMEM30A;PON1;ABCA1;ATP8A2;AKT1;NMB;ABCA3;ABCA8;LIPG;PPARA	29
GOterms	GO:0060047	heart contraction	0.00473751	0.0268095	0.0185548	MTOR;CDC42;S100A1;TGFB2;AGT;SLC8A1;SUMO1;THRB;ANK2;SMAD5;CACNA2D1;KCNH2;TMEM38B;GSN;GLRX3;SCN3B;DNM1L;MDM2;GCH1;MEF2A;TRPV1;SREBF1;KCNJ12;TBX2;MAP2K6;SMAD7;GSK3A;CXADR;SOD1;RNF207;HSPB7;TMEM161B;HBEGF;RPS6KA2;ADM;PKP2;AVPR1A;ATP2B1;CHGA;ACTC1;TPM1;ATP1A3	42
GOterms	GO:0050727	regulation of inflammatory response	0.00479917	0.0271334	0.018779	DUSP10;AGT;VAMP8;FANCD2;MKRN2;WNT5A;NFKBIZ;MGLL;AGTR1;BCL6;NFKB1;DROSHA;C1QTNF3;RICTOR;NAIP;IRGM;IER3;PPARD;MAPK13;ESR1;HGF;SERPINE1;LRRC19;ADAM8;GSTP1;ATM;PTPN6;IGF1;ALOX5AP;LACC1;NFKBIA;SMAD3;SEMA7A;PLCG2;MAPK7;STAT5B;STAT3;BRD4;APOE;IRF3;CEBPB;SOD1;ADORA2A;TRIM45;DHX9;NMI;GHRL;PPARG;FBXL2;MAPK14;TNFAIP3;NINJ1;ALOX5;PIK3AP1;MDK;CARD16;LRRK2;LETMD1;RB1;TYRO3;GRN;CEBPA;ZFP36;TGFB1;APP;USP18;PPARA	67
GOterms	GO:0032231	regulation of actin filament bundle assembly	0.00482252	0.0271921	0.0188195	MTOR;CDC42;STMN1;ITGB1BP1;RHOA;RAC1;LIMK1;BRAF;SMAD3;CORO2B;BBS4;PPM1E;RHPN2;S100A10;F11R;TACR1;PIK3R1;TGFBR1;RAPGEF3;FERMT2;TPM1;ROCK1	22
GOterms	GO:0016570	histone modification	0.00482725	0.0271921	0.0188195	HDAC1;HDAC11;HDAC3;DEK;EHMT2;SUPT3H;HDAC2;PHF20L1;SIRT1;EP400;RNF40;SETD1A;DOT1L;RUVBL2;MECP2;HDAC4;PPARGC1A;CPA4;EHMT1;KDM6B;BRCA1;AURKC;EP300;HCFC1	24
GOterms	GO:0030326	embryonic limb morphogenesis	0.00482725	0.0271921	0.0188195	HDAC1;TGFB2;BCL2L11;CTNNB1;WNT5A;IFT122;MBNL1;HDAC2;PTCH1;BMPR1A;DYNC2H1;CHST11;MED1;TBX2;SKI;ECE1;TP63;INTU;RDH10;DKK1;RARG;TBX3;PSEN1;SMAD4	24
GOterms	GO:0035113	embryonic appendage morphogenesis	0.00482725	0.0271921	0.0188195	HDAC1;TGFB2;BCL2L11;CTNNB1;WNT5A;IFT122;MBNL1;HDAC2;PTCH1;BMPR1A;DYNC2H1;CHST11;MED1;TBX2;SKI;ECE1;TP63;INTU;RDH10;DKK1;RARG;TBX3;PSEN1;SMAD4	24
GOterms	GO:0001894	tissue homeostasis	0.00486684	0.0273648	0.0189391	MFSD2A;GNAT2;ZEB2;BARD1;INPP5D;CTNNB1;NFKBIZ;ADGRV1;SLC12A2;SRF;LCA5;CDH23;ADAM8;ESAM;PTPN11;B2M;BBS4;ABCC6;ACACA;PLEKHM1;STK11;TJP3;TP53INP2;CXADR;SOD1;GATA1;BGLAP;F11R;AKT3;WWTR1;BBS12;OCLN;TULP1;TNFAIP3;CLDN12;PTK2B;TRIM32;TPP1;KRAS;COL2A1;BBS10;RB1;CCDC154;CDH3;BCL2;ZNF675;LSR	47
GOterms	GO:0060249	anatomical structure homeostasis	0.00486684	0.0273648	0.0189391	MFSD2A;GNAT2;ZEB2;BARD1;INPP5D;CTNNB1;NFKBIZ;ADGRV1;SLC12A2;SRF;LCA5;CDH23;ADAM8;ESAM;PTPN11;B2M;BBS4;ABCC6;ACACA;PLEKHM1;STK11;TJP3;TP53INP2;CXADR;SOD1;GATA1;BGLAP;F11R;AKT3;WWTR1;BBS12;OCLN;TULP1;TNFAIP3;CLDN12;PTK2B;TRIM32;TPP1;KRAS;COL2A1;BBS10;RB1;CCDC154;CDH3;BCL2;ZNF675;LSR	47
GOterms	GO:0043406	positive regulation of MAP kinase activity	0.0048788	0.0274069	0.0189682	DUSP19;WNT5A;PDGFRB;FGFR1;ADAM8;DVL2;ERBB2;INSR;MAP3K10;GHR;TPD52L1;EZH2;DKK1;LRRK2;FLT1;IL34;MAP2K7;TGFB1;PTPN1	19
GOterms	GO:0006984	ER-nucleus signaling pathway	0.00488324	0.0274069	0.0189682	HSPA5;DDIT3;TP53;SREBF1;ATF6;PPP1R15B;QRICH1;TMEM33;INSIG1;EIF2S1;PTPN1;ATF4	12
GOterms	GO:0090090	negative regulation of canonical Wnt signaling pathway	0.00491417	0.0274788	0.019018	PTPRU;HDAC1;CTNNB1;WNT5A;EGR1;TMEM170B;ANKRD6;TLE4;LMBR1L;DDIT3;STK11;GSK3A;APOE;RUVBL2;CBY1;RBX1;OTUD5;WWTR1;NKD2;APC;G3BP1;MAPK14;FZD1;DKK1;DKK3;MDK;BMP2	27
GOterms	GO:0036314	response to sterol	0.00492187	0.0274788	0.019018	PTCH1;LRP8;TGFBR2;DAG1;INSIG1;TGFBR1;ABCA1;LRP6;SMAD2;TGFB1	10
GOterms	GO:0043392	negative regulation of DNA binding	0.00492187	0.0274788	0.019018	SUMO1;PER2;HEY1;DDIT3;HMGA2;NFKBIA;E2F1;GATA1;PSEN1;ZNF675	10
GOterms	GO:1901099	negative regulation of signal transduction in absence of ligand	0.00492187	0.0274788	0.019018	IFI6;MCL1;HSPA1A;UNC5B;MAPK7;BCL2L1;GATA1;COL2A1;AKT1;BCL2	10
GOterms	GO:2001240	negative regulation of extrinsic apoptotic signaling pathway in absence of ligand	0.00492187	0.0274788	0.019018	IFI6;MCL1;HSPA1A;UNC5B;MAPK7;BCL2L1;GATA1;COL2A1;AKT1;BCL2	10
GOterms	GO:0007281	germ cell development	0.00492292	0.0274788	0.019018	MTOR;PAQR7;RNF2;FMN2;DNMT3A;ACVR1;CTNNB1;HMGB2;SMAD5;EHMT2;SLC26A3;WASHC5;FANCG;PTCH1;PRKG1;CDKN1C;ATM;IGF1;METTL3;REC8;KNL1;BBS4;BRIP1;AMH;CDC25B;BCL2L1;AURKA;OSBP2;TTLL1;CFAP47;ASPM;MSH2;CFAP221;SPINK2;ING2;NSUN2;ROPN1L;YTHDC2;PAQR8;TBPL1;FBXO5;QKI;RPS6KA2;PIWIL2;PTK2B;VDAC3;EPC1;TIAL1;MDK;DPY19L2;HSPA2;AKT1;RARA;CELF4;BCL2;RFX2;ERCC1;ZFX	58
GOterms	GO:0031331	positive regulation of cellular catabolic process	0.00497568	0.0277481	0.0192044	MTOR;PRKAA2;BTG2;ZFP36L2;PNPT1;RUFY4;DTX3L;CNOT6L;IRGM;CNOT6;FOXO3;C9orf72;SNX30;SIRT1;ADAM8;TRIM6;SVIP;ATM;ABCD2;IGF1;HMGB1;IRS2;METTL3;HIF1A;ZFP36L1;TNRC6C;STK11;KHSRP;INSR;GSK3A;APOE;TARDBP;PLK3;CSDE1;ATF6;DHX9;HTT;EXOSC9;TENT4A;NNT;DCP2;CNOT8;SYNCRIP;ZC3HAV1;TP53INP1;MTDH;AGO2;TRIM32;LRSAM1;ENDOG;WAC;SESN3;LRRK2;TPCN1;HSPB8;HTR2A;PSEN1;SMCR8;ROCK1;ZFP36;PTPN1;APP;PPARA	63
GOterms	GO:0051251	positive regulation of lymphocyte activation	0.0049941	0.0278256	0.019258	PRKCZ;MTOR;ARID1A;DUSP10;HSPD1;INPP5D;RHOA;NFKBIZ;BCL6;HES1;HAVCR2;CD83;FOXO3;ZMIZ1;ADAM8;PTPN6;IGF1;PTPN11;HMGB1;IRS2;TP53BP1;B2M;KLHL25;PDPK1;DNAJA3;ATAD5;CCL2;STAT5B;AP3D1;PCK1;MIF;XRCC6;MSH2;TACR1;RIF1;TGFBR2;PBRM1;HMCES;CD74;SOX4;HLA-DPA1;HLA-DPB1;PHF10;MAP3K8;MDK;KLRK1;AKT1;FLOT2;RARA;BCL2;FCHO1;TGFB1;SOX12;EFNB1	54
GOterms	GO:1903522	regulation of blood circulation	0.00502167	0.0279538	0.0193467	S100A1;TGFB2;AGT;SLC8A1;SUMO1;PER2;THRB;RHOA;AGTR1;ANK2;CACNA2D1;KCNH2;TMEM38B;GLRX3;SCN3B;MDM2;KCNMB4;GCH1;MEF2A;TRPV1;SREBF1;KCNJ12;ASIC2;TBX2;SMAD7;GSK3A;CXADR;RNF207;HSPB7;ECE1;TACR1;GHRL;TMEM161B;HBEGF;DOCK4;ZDHHC21;ADM;PKP2;AVPR1A;ATP2B1;HTR2A;CHGA;TPM1;ATP1A3	44
GOterms	GO:0051028	mRNA transport	0.00505415	0.0281091	0.0194542	NUP210;SENP2;RANBP17;SRSF3;NUP58;PABPN1;ZFP36L1;ALKBH5;SEH1L;KHSRP;RAE1;DHX9;TPR;NSUN2;QKI;POM121;NUP214;NXF1;PARP11;NUP107;SMG1;SRSF1;ZFP36;MX2;FMR1	25
GOterms	GO:0043543	protein acylation	0.00506396	0.0281382	0.0194744	PRKAA2;NAA50;KLF15;ZDHHC11B;DEK;SUPT3H;HDAC2;KAT6A;DSCC1;PHF20L1;ZDHHC12;SIRT1;GOLGA7B;BLOC1S1;NAA25;EP400;PML;RUVBL2;PPARGC1A;SOX4;CPA4;ZDHHC21;NAA35;PPM1A;BRCA1;MAPT;EP300;ZDHHC9	28
GOterms	GO:0120162	positive regulation of cold-induced thermogenesis	0.00507207	0.0281578	0.0194879	LEPR;PER2;PLAC8;ELOVL6;UCP1;HDAC3;ACHE;SCD;GATM;TRPV2;SIRT6;CEBPB;LPIN1;GHRL;PPARGC1A;APC;CD36;GADD45G;EHMT1;LETMD1;KDM6B	21
GOterms	GO:0051963	regulation of synapse assembly	0.0051173	0.0281711	0.0194971	NEGR1;NRXN1;SETD5;CTNNB1;WNT5A;CLSTN2;EPHA7;LINGO2;SEMA4D;ASIC2;LRRC4B;GHRL;GRID2;MDGA1;FZD1;PTK2B;DKK1;SIX4;ST8SIA2;NTN1;PTPRS;APP;SLITRK2	23
GOterms	GO:0010823	negative regulation of mitochondrion organization	0.005135	0.0281711	0.0194971	OPA1;IER3;HSPA1A;HGF;IGF1;ADCK1;TP53;BCL2L1;PPARG;BAK1;AKT1;MAPT;HUWE1	13
GOterms	GO:0101023	vascular endothelial cell proliferation	0.005135	0.0281711	0.0194971	FGFR1;NRARP;SP1;HMGB1;PDPK1;CCL2;STAT3;SIRT6;AKT3;GHRL;PPARG;MDK;FLT1	13
GOterms	GO:1904263	positive regulation of TORC1 signaling	0.005135	0.0281711	0.0194971	PIM1;STAMBPL1;SIK3;SEH1L;RBX1;OTUD5;RRAGC;CUL3;FNIP2;BMT2;WAC;AKT1;EP300	13
GOterms	GO:1905562	regulation of vascular endothelial cell proliferation	0.005135	0.0281711	0.0194971	FGFR1;NRARP;SP1;HMGB1;PDPK1;CCL2;STAT3;SIRT6;AKT3;GHRL;PPARG;MDK;FLT1	13
GOterms	GO:0010764	negative regulation of fibroblast migration	0.00513871	0.0281711	0.0194971	ITGB1BP1;ZEB2;RAC1;BRAF;CYGB	5
GOterms	GO:0010887	negative regulation of cholesterol storage	0.00513871	0.0281711	0.0194971	PPARD;NR1H2;PPARG;ABCA1;PPARA	5
GOterms	GO:0033148	positive regulation of intracellular estrogen receptor signaling pathway	0.00513871	0.0281711	0.0194971	PARP1;SKP2;MED1;AR;WBP2	5
GOterms	GO:0039530	MDA-5 signaling pathway	0.00513871	0.0281711	0.0194971	DDX60;IRF7;OAS3;IRF3;ANKRD17	5
GOterms	GO:0044848	biological phase	0.00513871	0.0281711	0.0194971	TGFB2;CTNNB1;WNT5A;SYCP2;CDH3	5
GOterms	GO:0051095	regulation of helicase activity	0.00513871	0.0281711	0.0194971	GTF2H2;SIRT1;TP53;MSH2;IFIT1	5
GOterms	GO:0090557	establishment of endothelial intestinal barrier	0.00513871	0.0281711	0.0194971	FASN;TJP3;F11R;PTPRS;RAP2C	5
GOterms	GO:1902412	regulation of mitotic cytokinesis	0.00513871	0.0281711	0.0194971	CDCA8;INCENP;BIRC5;MAP9;KIF20B	5
GOterms	GO:2000726	negative regulation of cardiac muscle cell differentiation	0.00513871	0.0281711	0.0194971	HDAC3;DLL1;DKK1;SMAD4;BMP2	5
GOterms	GO:0001935	endothelial cell proliferation	0.00516715	0.0283018	0.0195876	PROX1;ITGB1BP1;ZEB2;WNT5A;AGTR1;HMGB2;RICTOR;FGFR1;NRARP;SIRT1;SP1;HMGB1;HIF1A;PDPK1;CCL2;STAT3;NGFR;SIRT6;APOE;FUT2;NRAS;AKT3;STAT1;GHRL;PPARG;COL8A1;VEGFC;PRL;LOXL2;TGFBR1;EGFL7;ALOX5;MDK;POLD4;FLT1;AKT1	36
GOterms	GO:0001706	endoderm formation	0.00526727	0.0285837	0.0197827	ITGAV;CTNNB1;COL7A1;HMGA2;GRB2;CDC73;COL8A1;DUSP1;POU5F1;DKK1;CTR9;LEO1;MAP2K1;SMAD2	14
GOterms	GO:0003229	ventricular cardiac muscle tissue development	0.00526727	0.0285837	0.0197827	PROX1;TGFB2;ENG;BMPR1A;MED1;SMAD7;FKBP1A;NRG1;TGFBR1;PKP2;TBX3;TPM1;SMAD4;TGFB1	14
GOterms	GO:0031663	lipopolysaccharide-mediated signaling pathway	0.00526727	0.0285837	0.0197827	PRKCE;TRIB1;NFKBIA;PLCG2;IRF3;MAPK1;MIF;PTAFR;MAPK14;TNFAIP3;CD36;MTDH;CARD16;AKT1	14
GOterms	GO:0045428	regulation of nitric oxide biosynthetic process	0.00526727	0.0285837	0.0197827	RAC1;SMAD3;TRPV1;KHSRP;INSR;KLF2;RGN;GLA;DDAH1;ACVR2A;CD36;PTK2B;KLRK1;AKT1	14
GOterms	GO:0046847	filopodium assembly	0.00526879	0.0285837	0.0197827	CDC42;DNM3;MYO3B;RAB5A;GAP43;SRF;PALM;CAPZB;PIK3R1;RALA;DMTN;TGFBR1;FGD6;ITGB4;DOCK11;FMR1	16
GOterms	GO:0098732	macromolecule deacylation	0.00526879	0.0285837	0.0197827	HDAC1;PRKAA2;HDAC11;HDAC3;HDAC2;HDAC9;FNTA;SIRT1;SIRT6;HDAC4;TADA3;TPPP;CCAR2;SIRT3;MAPT;EP300	16
GOterms	GO:0009649	entrainment of circadian clock	0.00527913	0.0285837	0.0197827	PER3;PER2;BHLHE40;FBXL17;CRY2;PML;TP53;CRTC1;SIK1	9
GOterms	GO:0032607	interferon-alpha production	0.00527913	0.0285837	0.0197827	HSPD1;HAVCR2;IRF7;IRF3;DHX9;NMI;STAT1;NMB;PTPRS	9
GOterms	GO:0032647	regulation of interferon-alpha production	0.00527913	0.0285837	0.0197827	HSPD1;HAVCR2;IRF7;IRF3;DHX9;NMI;STAT1;NMB;PTPRS	9
GOterms	GO:0060147	regulation of post-transcriptional gene silencing	0.00527913	0.0285837	0.0197827	TP53;STAT3;ELAVL1;MECP2;TRUB1;TIAL1;ZFP36;TGFB1;FMR1	9
GOterms	GO:0061098	positive regulation of protein tyrosine kinase activity	0.00527913	0.0285837	0.0197827	AGT;RELN;GRM5;LRP8;EFNA1;IL34;UNC119;SRCIN1;PTPN1	9
GOterms	GO:0070723	response to cholesterol	0.00527913	0.0285837	0.0197827	PTCH1;LRP8;TGFBR2;DAG1;TGFBR1;ABCA1;LRP6;SMAD2;TGFB1	9
GOterms	GO:0090140	regulation of mitochondrial fission	0.00527913	0.0285837	0.0197827	TMEM135;DNM1L;DDHD1;AURKA;PPARG;RALA;LRRK2;MIEF2;MAPT	9
GOterms	GO:0072091	regulation of stem cell proliferation	0.00531594	0.0286934	0.0198586	CTNNB1;WNT5A;HMGB2;PIM1;PTCH1;HMGA2;ZFP36L1;TP53;SIRT6;EIF2AK2;TGFBR2;TP63;VEGFC;TGFBR1;TIAL1;RARG;TBX3;FERMT2;CEBPA;TGFB1	20
GOterms	GO:0006607	NLS-bearing protein import into nucleus	0.00532276	0.0286934	0.0198586	IPO5;CBLB;KPNA4;KPNA5;KPNA3;KPNB1;KPNA2	7
GOterms	GO:0051767	nitric-oxide synthase biosynthetic process	0.00532276	0.0286934	0.0198586	NAMPT;GSTP1;CCL2;MAP2K6;STAT1;LRRK2;MAP2K4	7
GOterms	GO:0051769	regulation of nitric-oxide synthase biosynthetic process	0.00532276	0.0286934	0.0198586	NAMPT;GSTP1;CCL2;MAP2K6;STAT1;LRRK2;MAP2K4	7
GOterms	GO:1900221	regulation of amyloid-beta clearance	0.00532276	0.0286934	0.0198586	HDAC1;SRF;IFNGR1;APOE;HMGCR;CYP51A1;ROCK1	7
GOterms	GO:0016311	dephosphorylation	0.00533897	0.0287555	0.0199016	MTOR;PTPRU;TGFB2;DUSP10;DUSP19;INPP5D;SACM1L;PTPRG;PDGFRB;SEMA4D;PPP6C;PTEN;CRY2;INPPL1;PTPN6;DUSP16;TNS2;PPM1H;NUAK1;PTPN11;CDKN3;PPM1E;STK11;FKBP1A;MTM1;INPP5B;BGLAP;PPP1R15B;HTT;PLPP1;PPP2CA;DUSP1;MTMR9;PIP4P2;PLPP4;PTPMT1;PPP2R5B;SSH3;PPP1R12A;PPTC7;PPM1A;CDK5RAP3;MTMR4;PPP4R1;ROCK1;PTPRS;TGFB1;BMP2;NANP;PTPN1	50
GOterms	GO:0009306	protein secretion	0.00542971	0.0292186	0.0202221	TGFB2;EIPR1;PRKCE;G6PC2;KLF7;PER2;ACVR2B;STXBP5L;ADCY5;C1QTNF3;PDE8B;PCSK1;SLC12A2;SEC24A;CD2AP;ACHE;LRRC8A;TACR2;ADAM8;SERGEF;SIDT2;DNM1L;IGF1;PTPN11;IRS2;HIF1A;RHBDF1;ABAT;SREBF1;MYOM1;MIDN;SIRT6;APOE;NR1H2;ADORA2A;TARDBP;ITPR1;GHRL;PPARG;SELENOT;RAP1GDS1;VEGFC;HMGCR;SOX4;CYP51A1;ABCA1;ALOX5;GLUD1;SIRT3;C2CD2L;MIA2;SEL1L;CHGA;RPH3AL;MYH10;SMAD2;OLFM2;TGFB1;CLTRN	59
GOterms	GO:0006312	mitotic recombination	0.00546318	0.029296	0.0202757	TEP1;RAD51;XRCC1;MSH2;RAD54B;SMC5;TERF2;ERCC1	8
GOterms	GO:0010878	cholesterol storage	0.00546318	0.029296	0.0202757	STARD4;PPARD;NR1H2;PPARG;CD36;ABCA1;NPC1;PPARA	8
GOterms	GO:0035994	response to muscle stretch	0.00546318	0.029296	0.0202757	SLC8A1;CTNNB1;NFKB1;GSN;NFKBIA;GPI;MAPK14;FOS	8
GOterms	GO:2000178	negative regulation of neural precursor cell proliferation	0.00546318	0.029296	0.0202757	BTG2;PROX1;WNT5A;KDM2B;TP53;SHOC2;ILK;SLC6A4	8
GOterms	GO:0006458	'de novo' protein folding	0.00550276	0.0294055	0.0203515	HSPD1;HSPA9;HSPA1A;DNAJB5;HSPA5;HSPA8;DNAJC7;FKBP1A;HSPA6;CD74;HSPA2	11
GOterms	GO:0045923	positive regulation of fatty acid metabolic process	0.00550276	0.0294055	0.0203515	PPARD;ABCD2;IRS2;KLHL25;NR1H2;RGN;PPARG;PPARGC1A;CD74;AVPR1A;PPARA	11
GOterms	GO:0072210	metanephric nephron development	0.00550276	0.0294055	0.0203515	CTNNB1;HES1;PDGFRA;EGR1;PDGFRB;SOX8;STAT1;RET;PAX2;FMN1;LIF	11
GOterms	GO:0072595	maintenance of protein localization in organelle	0.00550276	0.0294055	0.0203515	HK2;BARD1;SUN1;TXN;HSPA5;BBS4;PML;SUN2;INSIG1;AKT1;MORC3	11
GOterms	GO:0002088	lens development in camera-type eye	0.0055483	0.0296231	0.0205021	PROX1;CTNNB1;WNT5A;CRYBG3;SKIL;CITED2;TMOD1;CDKN1C;CDKN1B;SMAD3;MED1;SKI;BCAR3;TGFBR2;SLC7A11;TGFBR1;SPRY2;MAF;ATF4	19
GOterms	GO:0010927	cellular component assembly involved in morphogenesis	0.00561004	0.0299267	0.0207122	PROX1;PDGFRA;ANK2;PDGFRB;SRF;TMOD1;NEBL;TENM4;KNL1;MEF2A;CFLAR;DAG1;WDR1;SPINK2;TPPP;TBPL1;MYOM2;CD9;ADPRHL1;SIX4;ACTC1;TPM1;ITGB4;SMAD4;RFX2	25
GOterms	GO:0051961	negative regulation of nervous system development	0.0057014	0.0303877	0.0210312	BTG2;PROX1;DUSP10;CTNNB1;WNT5A;SEMA5B;HES1;SEMA6A;EPHA7;HOOK3;SEMA4D;BMPR1A;PTEN;B2M;PRTG;SEMA7A;SEMA4B;TP53;MECP2;SKI;SEMA4C;SEMA3B;FSTL4;DKK1;RB1;PSEN1;NTN1;PTPRS;RTN4R	29
GOterms	GO:0035592	establishment of protein localization to extracellular region	0.00575583	0.0306026	0.0211799	TGFB2;EIPR1;PRKCE;G6PC2;KLF7;PER2;ACVR2B;STXBP5L;ADCY5;C1QTNF3;PDE8B;PCSK1;SLC12A2;SEC24A;CD2AP;ACHE;LRRC8A;TACR2;ADAM8;SERGEF;SIDT2;DNM1L;IGF1;PTPN11;IRS2;HIF1A;RHBDF1;ABAT;SREBF1;MYOM1;MIDN;SIRT6;APOE;NR1H2;ADORA2A;TARDBP;ITPR1;GHRL;PPARG;SELENOT;RAP1GDS1;VEGFC;HMGCR;SOX4;CYP51A1;ABCA1;ALOX5;GLUD1;SIRT3;C2CD2L;MIA2;SEL1L;CHGA;RPH3AL;MYH10;SMAD2;OLFM2;TGFB1;CLTRN	59
GOterms	GO:0001570	vasculogenesis	0.00576166	0.0306026	0.0211799	WARS2;ITGAV;CTNNB1;PDGFRB;CITED2;HEY1;ENG;ZMIZ1;ZFP36L1;RRAS;TGFBR2;QKI;ITGB8;EGFL7;ADM;TGFB1;CEACAM1;AMOT	18
GOterms	GO:0042310	vasoconstriction	0.00576166	0.0306026	0.0211799	AGT;SLC8A1;PER2;RHOA;AGTR1;ACTA2;KCNMB4;ASIC2;ECE1;TACR1;RAP1GDS1;DOCK4;ZDHHC21;ADM;AVPR1A;ATP2B1;HTR2A;SLC6A4	18
GOterms	GO:0044773	mitotic DNA damage checkpoint signaling	0.00576166	0.0306026	0.0211799	ATF2;FANCD2;IER3;NBN;ATM;CDKN1B;CDK2;MDM2;PML;TP53;CLSPN;PLK3;MSH2;WAC;TIPIN;BRCA1;CDK5RAP3;BRSK1	18
GOterms	GO:0021575	hindbrain morphogenesis	0.00588358	0.0311693	0.0215722	PROX1;SERPINE2;HES1;HSPA5;PTPN11;XRCC1;TTLL1;GRID2;DLL1;MAP2K1;COQ8B;CBS	12
GOterms	GO:0032467	positive regulation of cytokinesis	0.00588358	0.0311693	0.0215722	CDC42;CDCA8;PRKCE;RHOA;INCENP;CIT;KIF23;BIRC5;CDC25B;CUL3;KIF20B;AURKC	12
GOterms	GO:1905314	semi-lunar valve development	0.00588358	0.0311693	0.0215722	TGFB2;RHOA;ELN;HEY1;SMAD6;EFNA1;TGFBR2;RB1;ROCK1;SMAD2;TGFB1;BMP2	12
GOterms	GO:0002260	lymphocyte homeostasis	0.0059464	0.0313978	0.0217303	BCL2L11;SKIL;FAS;HIF1A;DNAJA3;STAT5B;JAK3;MIF;TSC22D3;PPP2CA;CD74;BAK1;TNFAIP3;AKT1;CCNB2;BCL2;DOCK11	17
GOterms	GO:0008088	axo-dendritic transport	0.0059464	0.0313978	0.0217303	OPA1;BLOC1S5;APBA1;HSPA8;BLOC1S1;HIF1A;AP3B2;RAB27B;AP3D1;SOD1;MECP2;MAPK8IP3;TERF2;KIF1C;FLOT2;MAPT;APP	17
GOterms	GO:0032890	regulation of organic acid transport	0.0059464	0.0313978	0.0217303	PER2;SLC12A2;PRKG1;IRS2;ABAT;MAP2K6;MIF;ADORA2A;SV2A;PLA2R1;SLC38A3;SLC38A2;AVPR1A;PSEN1;AKT1;PPARA;CLTRN	17
GOterms	GO:0071219	cellular response to molecule of bacterial origin	0.00594718	0.0313978	0.0217303	PRKCE;RHOA;WNT5A;NFKBIZ;NFKB1;HMGB2;IRGM;HAVCR2;SERPINE1;TRIB1;CHMP5;GSTP1;CDK4;HMGB1;PABPN1;NFKBIA;LITAF;PLCG2;CCL2;PPM1E;IRF3;MAPK1;MIF;GATA1;PTAFR;GBP3;GBP2;CDC73;MAPK14;TNFAIP3;CD36;MTDH;ABCA1;ADAMTS13;CTR9;CARD16;KLRK1;AKT1;RARA;MAP2K7;ZFP36	41
GOterms	GO:0034109	homotypic cell-cell adhesion	0.00600468	0.0316742	0.0219216	PTPRU;SERPINE2;PDGFRA;PRKG1;PTPN6;GP6;CXADR;MYH9;GATA1;F11R;SLC7A11;ILK;FERMT3;CD9;PKP2;SH2B3;TYRO3;SLC6A4;CEACAM1;PLAUR	20
GOterms	GO:1903039	positive regulation of leukocyte cell-cell adhesion	0.00604643	0.0318422	0.0220379	PRKCZ;MTOR;ARID1A;DUSP10;HSPD1;RHOA;NFKBIZ;BCL6;HES1;HAVCR2;CD83;FOXO3;ZMIZ1;ADAM8;CD44;PTPN6;IGF1;PTPN11;HMGB1;B2M;KLHL25;PDPK1;DNAJA3;CCL2;STAT5B;AP3D1;PCK1;PTAFR;TGFBR2;PBRM1;CD74;SOX4;HLA-DPA1;HLA-DPB1;PHF10;MAP3K8;ALOX5;MDK;FUT4;KLRK1;AKT1;FLOT2;RARA;FCHO1;SOX12;EFNB1	46
GOterms	GO:1903828	negative regulation of protein localization	0.0060469	0.0318422	0.0220379	MTOR;ITGB1BP1;POLR1A;SUMO1;KLF7;BARD1;PDE8B;YWHAZ;VCP;TXN;SERGEF;SVIP;PTPN11;CORO2B;RHBDF1;SREBF1;MIDN;SIRT6;APOE;BCL2L1;TP53INP2;YOD1;GHRL;HMGCR;GOPC;CD36;CYP51A1;INSIG1;DMTN;TERF1;ASTN2;LRRK2;NDFIP2;CHGA;AKT1;SIN3A;MAPT;TGFB1	38
GOterms	GO:0061387	regulation of extent of cell growth	0.00606106	0.0318894	0.0220705	WNT5A;SEMA5B;SEMA6A;SRF;EPHA7;LIMK1;SEMA4D;SEMA7A;SEMA4B;TRPV2;DNM2;APOE;SEMA4C;SEMA3B;FSTL4;SMURF1;EIF4G2;SIN3A;NTN1;MAPT;PTPRS;RTN4R	22
GOterms	GO:0003143	embryonic heart tube morphogenesis	0.00609027	0.0320156	0.0221579	STIL;ACVR1;WNT5A;HES1;SRF;CITED2;ENG;HIF1A;SMAD3;DVL2;TBX2;RNF207;TGFBR2;DLL1;TBX3;PSEN1	16
GOterms	GO:0090175	regulation of establishment of planar polarity	0.00610109	0.0320451	0.0221783	CDC42;RHOA;WNT5A;ANKRD6;RAC1;FZD3;DVL2;SMURF2;FZD1;SMURF1;DKK1;CELSR1;MED12	13
GOterms	GO:0070670	response to interleukin-4	0.006124	0.0321379	0.0222426	RUFY4;PARP14;MCM2;HSPA5;CDK4;PML;STAT5B;FASN;JAK3;ADAMTS13	10
GOterms	GO:0050768	negative regulation of neurogenesis	0.00612973	0.0321405	0.0222443	BTG2;PROX1;DUSP10;CTNNB1;WNT5A;SEMA5B;HES1;SEMA6A;EPHA7;HOOK3;SEMA4D;BMPR1A;PTEN;B2M;PRTG;SEMA7A;SEMA4B;TP53;MECP2;SKI;SEMA4C;SEMA3B;FSTL4;RB1;PSEN1;NTN1;PTPRS;RTN4R	28
GOterms	GO:0070936	protein K48-linked ubiquitination	0.00617775	0.0322879	0.0223464	UBE2T;DTX3L;SKP2;UBE2D1;RFFL;RBX1;NMI;CUL3;UBE2E1;TNFAIP3;UBE2H;UBE2R2;TRIM32;KBTBD7;UBE3A	15
GOterms	GO:1902808	positive regulation of cell cycle G1/S phase transition	0.00617775	0.0322879	0.0223464	STIL;SASS6;HYAL1;MDM2;PLCG2;TBX2;ADAMTS1;CDC73;ANKRD17;EZH2;MTBP;RRM1;CENPJ;TFDP1;AKT1	15
GOterms	GO:1905330	regulation of morphogenesis of an epithelium	0.00617775	0.0322879	0.0223464	AGT;CTNNB1;WNT5A;ESR1;HGF;NTN4;SOX8;TBX2;SIRT6;AR;RNF207;PAX2;MDK;SIX4;LIF	15
GOterms	GO:0001755	neural crest cell migration	0.0061894	0.0322879	0.0223464	CDC42;ACVR1;ERBB4;SEMA5B;SEMA6A;SEMA4D;HIF1A;SEMA7A;SEMA4B;SOX8;SEMA4C;SEMA3B;RET;EFNB1	14
GOterms	GO:0033619	membrane protein proteolysis	0.0061894	0.0322879	0.0223464	ADAM19;ADAM8;TIMP2;APOE;MYH9;TIMP1;NCSTN;DAG1;RET;PSEN1;SPPL2A;ROCK1;SPPL2B;TGFB1	14
GOterms	GO:0060135	maternal process involved in female pregnancy	0.0061894	0.0322879	0.0223464	PARP1;HAVCR2;PPARD;CITED2;ESR1;MED1;BSG;EPOR;APOL2;AR;GHRL;AKT1;CBS;LIF	14
GOterms	GO:0051262	protein tetramerization	0.00629119	0.0327633	0.0226754	CTH;CRTC2;CUTC;B2M;TRPV1;TP53;SHMT1;KCNJ12;ACACA;KRT10;OSBPL2;CBY1;CRYZ;TP63;RRM1;TK1;CRTC1;VASP;FKRP	19
GOterms	GO:1903321	negative regulation of protein modification by small protein conjugation or removal	0.00629119	0.0327633	0.0226754	PRKCE;PER2;CTNNB1;DTX3L;SENP2;MAD2L1;HSPA1A;BAG2;LIMK1;PRMT3;SMAD7;RPL5;IVNS1ABP;SPOPL;SOX4;TNFAIP3;FBXO5;SPRY2;AKT1	19
GOterms	GO:0046394	carboxylic acid biosynthetic process	0.0063883	0.0332408	0.0230059	PRKAA2;CTH;PHGDH;PROX1;PER2;MGLL;PLOD2;ELOVL6;NAIP;STARD4;FGFR4;PSAT1;SIRT1;SCD;PRMT3;GSTP1;ABCD2;ALOX5AP;GATM;KLHL25;ABAT;ACSM5;SHMT1;ACACA;FASN;NR1H2;ACSS1;OSBPL2;MIF;CYP2D6;RGN;MECR;KYNU;HACD2;SCD5;MTRR;CD74;QKI;CYP3A4;INSIG1;RDH10;ALOX5;GLUD1;FADS3;AVPR1A;PAH;DCAF5;CHST14;BRCA1;LIPG;DSEL;CEACAM1;NANP;CBS	54
GOterms	GO:0045639	positive regulation of myeloid cell differentiation	0.00641216	0.0333298	0.0230675	CREB1;INPP5D;HMGB2;HSPA1A;FOXO3;TRIB1;HIF1A;ZFP36L1;MED1;STAT5B;STAT3;GATA1;ACVR2A;STAT1;CD74;MAPK14;RB1;FOS;IL34;TGFB1;LIF	21
GOterms	GO:0007498	mesoderm development	0.00641626	0.0333298	0.0230675	ACVR1;ACVR2B;WNT5A;SRF;CITED2;EXOC4;BMPR1A;HMGA2;ZFP36L1;SMAD3;AMH;GPI;RPS6KA6;ACVR2A;TP63;SMAD1;PPP2CA;DKK1;PAX2;TBX3;MESD;KDM6B;ITGB4;TWSG1;SMAD2;SMAD4	26
GOterms	GO:0010952	positive regulation of peptidase activity	0.006429	0.0333677	0.0230937	CASP9;CTSS;HSPD1;TNFSF10;RACK1;CASP8AP2;CLDN4;VCP;CTSV;GSN;SIRT1;FAS;SENP1;HMGB1;SMAD3;STAT3;NGFR;EFNA1;NCSTN;HTRA2;PPARG;PRR7;BAK1;HIP1;CTSD;APAF1;HIP1R;EGLN3;GRN;MAPT;AIFM1	31
GOterms	GO:0032479	regulation of type I interferon production	0.00664129	0.034225	0.023687	HSPD1;HMGB2;IRGM;HAVCR2;IRF7;PTPN11;OAS1;OAS3;YY1;PLCG2;XAF1;IRF3;RBX1;OTUD5;DHX9;NMI;STAT1;CUL3;G3BP1;ZC3HAV1;NMB;ARRDC4;PTPRS;MORC3	24
GOterms	GO:0032606	type I interferon production	0.00664129	0.034225	0.023687	HSPD1;HMGB2;IRGM;HAVCR2;IRF7;PTPN11;OAS1;OAS3;YY1;PLCG2;XAF1;IRF3;RBX1;OTUD5;DHX9;NMI;STAT1;CUL3;G3BP1;ZC3HAV1;NMB;ARRDC4;PTPRS;MORC3	24
GOterms	GO:0071774	response to fibroblast growth factor	0.00664129	0.034225	0.023687	ITGB1BP1;ZFP36L2;CTNNB1;HYAL1;WNT5A;LRIT3;FGFR4;FGFR1;FGFBP3;CD44;PTPN11;ZFP36L1;CCL2;NGFR;COL1A1;TBX2;GRB2;SULF2;RAB14;SHOC2;SPRY2;SHCBP1;ZFP36;CRKL	24
GOterms	GO:0006266	DNA ligation	0.00668992	0.034225	0.023687	APTX;HMGB1;RAD51;XRCC1;XRCC6;LIG1	6
GOterms	GO:0007158	neuron cell-cell adhesion	0.00668992	0.034225	0.023687	ASTN1;NRXN1;CNTN4;ASTN2;RET;NCAM2	6
GOterms	GO:0043455	regulation of secondary metabolic process	0.00668992	0.034225	0.023687	ZEB2;WNT5A;SLC24A5;SLC7A11;TYRP1;CDH3	6
GOterms	GO:0048021	regulation of melanin biosynthetic process	0.00668992	0.034225	0.023687	ZEB2;WNT5A;SLC24A5;SLC7A11;TYRP1;CDH3	6
GOterms	GO:0051770	positive regulation of nitric-oxide synthase biosynthetic process	0.00668992	0.034225	0.023687	NAMPT;CCL2;MAP2K6;STAT1;LRRK2;MAP2K4	6
GOterms	GO:1900376	regulation of secondary metabolite biosynthetic process	0.00668992	0.034225	0.023687	ZEB2;WNT5A;SLC24A5;SLC7A11;TYRP1;CDH3	6
GOterms	GO:1904177	regulation of adipose tissue development	0.00668992	0.034225	0.023687	PARP1;KLF7;SIRT1;NCOA1;GHRL;PPARG	6
GOterms	GO:2000345	regulation of hepatocyte proliferation	0.00668992	0.034225	0.023687	MED1;SULF2;CFLAR;TNFAIP3;MDK;CEACAM1	6
GOterms	GO:2000758	positive regulation of peptidyl-lysine acetylation	0.00668992	0.034225	0.023687	PRKAA2;DEK;PML;PPARGC1A;SOX4;BRCA1	6
GOterms	GO:0007064	mitotic sister chromatid cohesion	0.00669159	0.034225	0.023687	NAA50;DSCC1;ATRX;BUB1;SMC5;CDCA5;PDS5B;RB1;MAU2	9
GOterms	GO:0017145	stem cell division	0.00669159	0.034225	0.023687	TGFB2;ZFP36L2;PRDM15;CUL3;GNL3;WWTR1;ING2;TIAL1;CDK2AP2	9
GOterms	GO:0019886	antigen processing and presentation of exogenous peptide antigen via MHC class II	0.00669159	0.034225	0.023687	CTSS;CTSV;CTSF;B2M;DNM2;CD74;HLA-DPA1;HLA-DPB1;CTSD	9
GOterms	GO:0060674	placenta blood vessel development	0.00669159	0.034225	0.023687	HES1;HEY1;FOSL1;FBXW8;MAPK1;ITGB8;AKT1;MAP2K1;NSDHL	9
GOterms	GO:0060966	regulation of gene silencing by regulatory ncRNA	0.00669159	0.034225	0.023687	TP53;STAT3;ELAVL1;MECP2;TRUB1;TIAL1;ZFP36;TGFB1;FMR1	9
GOterms	GO:1990000	amyloid fibril formation	0.0066945	0.034225	0.023687	GSN;MDM2;B2M;FUS;APOE;FKBP1A;TARDBP;CD36;PSEN1;MAPT;APP	11
GOterms	GO:0010508	positive regulation of autophagy	0.00672884	0.0343434	0.0237689	PRKAA2;RUFY4;IRGM;FOXO3;C9orf72;SNX30;SIRT1;TRIM6;SVIP;HMGB1;HIF1A;STK11;GSK3A;PLK3;ATF6;HTT;TP53INP1;MTDH;TRIM32;LRSAM1;ENDOG;WAC;SESN3;LRRK2;TPCN1;HSPB8;SMCR8;ROCK1	28
GOterms	GO:0045667	regulation of osteoblast differentiation	0.00672884	0.0343434	0.0237689	IL6R;ACVR1;ACVR2B;CTNNB1;SMAD5;HGF;CDK6;SEMA4D;PTCH1;BMPR1A;IGF1;SMAD6;SMAD3;CEBPB;SKI;ACVR2A;PPARG;WWTR1;TP63;SMAD1;VEGFC;FBXO5;ILK;FERMT2;TWSG1;CEBPA;BMP2;ATF4	28
GOterms	GO:0023061	signal release	0.00675836	0.0343926	0.023803	RIMS3;AGT;EIPR1;PRKCE;NRXN1;VAMP8;G6PC2;KLF7;CREB1;PER2;RAB5A;ACVR2B;ERC2;ADCY5;AGTR1;C1QTNF3;PDE8B;SLC16A10;BRAF;SCRIB;LRRC8A;GPR158;TACR2;CRY2;SIDT2;KCNMB4;PTPN11;IRS2;HIF1A;ABAT;SREBF1;MAP2K6;MIDN;SIRT6;MIF;ADORA2A;SYN1;TARDBP;SYT6;SV2A;BGLAP;TACR1;ITPR1;GHRL;PPARG;SELENOT;P2RY1;KPNA4;SOX4;HFE;ABCA1;ALOX5;GLUD1;SIRT3;C2CD2L;LRRK2;SLC38A2;TBX3;HTR2A;PSEN1;CHGA;NMB;SMPD3;RPH3AL;SLC6A4;FBXL20;SMAD2;SMAD4;BRSK1;SLC32A1;LIF;CLTRN;SYP;FMR1	74
GOterms	GO:0060419	heart growth	0.0067648	0.0343926	0.023803	PROX1;TGFB2;ERBB4;PIM1;CITED2;PRKG1;BMPR1A;TENM4;IGF1;YY1;TBX2;GSK3A;MAPK11;SKI;SMAD1;MAPK14;TGFBR1;ADPRHL1;MAP2K4;PPARA	20
GOterms	GO:1901874	negative regulation of post-translational protein modification	0.0067648	0.0343926	0.023803	PRKCE;PER2;CTNNB1;DTX3L;SENP2;MAD2L1;HSPA1A;BAG2;LIMK1;PRMT3;SMAD7;RPL5;IVNS1ABP;SPOPL;SOX4;TNFAIP3;FBXO5;SPRY2;AKT1;BRCA1	20
GOterms	GO:0010469	regulation of signaling receptor activity	0.00677209	0.0343926	0.023803	ERRFI1;HDAC1;CNIH3;HDAC2;SERPINE1;RELN;LYNX1;HIF1A;SLC24A4;BEGAIN;CCL2;MAPK8IP2;PPARG;CBLB;HFE;PTK2B;CAPN1;GPRC5A;CBLC;CACNG7;APP;PPARA	22
GOterms	GO:0090263	positive regulation of canonical Wnt signaling pathway	0.00677209	0.0343926	0.023803	ZEB2;LYPD6;NFKB1;KANK1;VCP;NRARP;SMAD3;COL1A1;SMURF2;SULF2;PRDM15;ASPM;SOX4;CCAR2;JRK;WNK2;FRAT1;ILK;LRRK2;PPM1A;CDH3;TGFB1	22
GOterms	GO:1903557	positive regulation of tumor necrosis factor superfamily cytokine production	0.00677209	0.0343926	0.023803	MAPKAPK2;WNT5A;HAVCR2;HDAC2;IFNGR1;ADAM8;PTPN11;OAS1;OAS3;HMGB1;PLCG2;STAT3;MIF;PTAFR;DHX9;PIK3R1;CD36;LRRK2;PSEN1;TMEM106A;TGFB1;APP	22
GOterms	GO:0002200	somatic diversification of immune receptors	0.00680637	0.0344811	0.0238643	HSPD1;NFKBIZ;BCL6;HMGB2;NBN;ATM;HMGB1;YY1;TP53BP1;ATAD5;TCF3;MSH2;RIF1;HMCES;POLB;TGFB1;ERCC1	17
GOterms	GO:0060191	regulation of lipase activity	0.00680637	0.0344811	0.0238643	RHOA;ARF4;AGTR1;PDGFRA;PDGFRB;ESR1;HDAC9;FGFR1;PDPK1;ANGPTL4;LPAR2;NR1H2;PLA2R1;AVPR1A;ARL1;FLT1;HTR2A	17
GOterms	GO:0097009	energy homeostasis	0.00680637	0.0344811	0.0238643	MFSD2A;PRKAA2;LEPR;ALK;UCP1;PPARD;SIRT1;TRPV1;STAT3;APOE;PPARGC1A;MAPK14;DLL1;CD36;RMI1;UBB;CRTC1	17
GOterms	GO:0010631	epithelial cell migration	0.00683621	0.0346037	0.0239491	PLEKHG5;MTOR;PIK3R3;GADD45A;PROX1;TGFB2;DUSP10;AGT;ITGB1BP1;PRKCE;ZEB2;RHOA;HYAL1;WNT5A;PTPRG;PPARD;SRF;RAC1;HDAC9;FGFR1;KANK1;SIRT1;PTEN;LPXN;SP1;PTPN11;HMGB1;STARD13;IRS2;HIF1A;PDPK1;PLCG2;GPI;APOE;RRAS;PATZ1;MYH9;MECP2;EFNA1;AKT3;TACR1;PPARG;TGFBR2;VEGFC;HBEGF;LOXL2;PTK2B;ENPP2;TGFBR1;PKN3;AKT1;SERPINF1;GRN;ROCK1;SMAD4;CALR;TGFB1;CEACAM1;AMOT	59
GOterms	GO:0001678	intracellular glucose homeostasis	0.00684515	0.0346205	0.0239607	PRKAA2;PRKCE;HK2;KLF7;ADCY5;KLF15;PDE8B;RACK1;SRF;SLC39A14;LRRC8A;SIRT1;SIDT2;IRS2;HIF1A;NGFR;PCK1;GHRL;SELENOT;PPARGC1A;PIK3R1;SOX4;PAX2;C2CD2L;SIN3A;SERPINF1;NPTX1;SMAD4;CLTRN	29
GOterms	GO:0051897	positive regulation of phosphatidylinositol 3-kinase/protein kinase B signal transduction	0.00700814	0.0353197	0.0244446	MTOR;TGFB2;AGT;ITGB1BP1;PDGFRA;RICTOR;PDGFRB;DDR1;HGF;FGFR1;SEMA4D;TXN;ENG;SIRT1;UNC5B;ADAM8;PTPN6;IGF1;PDPK1;INSR;HBEGF;HIP1;MTDH;TGFBR1;RET;PIK3AP1;H19;FLT1;SPRY2;FERMT2;TGFB1	31
GOterms	GO:0014823	response to activity	0.00701217	0.0353197	0.0244446	PRKAA2;AGT;CAT;CRY2;TNS2;HIF1A;STK11;PCK1;ADSL;BGLAP;DAG1;PPARGC1A;UCP3;SLC38A2;FOS;KDM6B	16
GOterms	GO:0070527	platelet aggregation	0.00701217	0.0353197	0.0244446	SERPINE2;PDGFRA;PRKG1;PTPN6;GP6;MYH9;GATA1;F11R;SLC7A11;ILK;FERMT3;CD9;SH2B3;TYRO3;SLC6A4;CEACAM1	16
GOterms	GO:0099518	vesicle cytoskeletal trafficking	0.00701217	0.0353197	0.0244446	PRKCZ;MYO1B;BLOC1S5;BLOC1S1;MYO5A;AP3B2;TANC2;STK11;AP3D1;MYO1F;MECP2;HTT;NDE1;MYO1C;KIF1C;MYO1D	16
GOterms	GO:1904888	cranial skeletal system development	0.00701217	0.0353197	0.0244446	TGFB2;CTNNB1;PDGFRA;CHST11;SMAD3;TGFBR2;TP63;INSIG1;RDH10;PAX5;TGFBR1;SIX4;IRX5;SMAD2;CRKL;MED12	16
GOterms	GO:0021795	cerebral cortex cell migration	0.00703951	0.0353993	0.0244997	CTNNB1;RHOA;SUN1;RELN;ZMIZ1;SYNE2;SUN2;LRP8;WDR47;MDGA1;PEX5;PSEN1	12
GOterms	GO:0031670	cellular response to nutrient	0.00703951	0.0353993	0.0244997	MTOR;USF1;PIM1;SRF;MDM2;MED1;COL1A1;BRIP1;BGLAP;NCOA1;RXRB;BMT2	12
GOterms	GO:0060538	skeletal muscle organ development	0.00705868	0.0354667	0.0245464	BTG2;CTNNB1;RHOA;EGR1;LEMD2;CITED2;HDAC9;ELN;TLL2;STAC3;SOX8;MYOM1;MTM1;SKI;ATF3;FOXN2;CFLAR;DAG1;MAPK14;MED20;DLL1;MYOM2;PAX5;KRAS;RB1;SIX4;FOS;COPS2;BCL2;TGFB1;MYH14;EP300	32
GOterms	GO:2000278	regulation of DNA biosynthetic process	0.00708658	0.0355077	0.0245748	CTNNB1;XRN1;RFC4;PDGFRB;FGFR4;HGF;DSCC1;ATM;MAPKAPK5;TINF2;TP53;CTC1;PCNA;MAPK1;RGN;USP1;DCP2;PTK2B;TERF1;TFDP1;TERF2;MAP2K7;DKC1	23
GOterms	GO:1902107	positive regulation of leukocyte differentiation	0.00709098	0.0355077	0.0245748	PRKCZ;ARID1A;DUSP10;CREB1;INPP5D;RHOA;NFKBIZ;BCL6;CD83;FOXO3;TRIB1;ZMIZ1;ADAM8;HMGB1;ZFP36L1;KLHL25;STAT5B;AP3D1;PCK1;XRCC6;TGFBR2;PBRM1;CD74;SOX4;PHF10;MDK;RB1;FOS;IL34;RARA;TGFB1;SOX12;LIF	33
GOterms	GO:1903708	positive regulation of hemopoiesis	0.00709098	0.0355077	0.0245748	PRKCZ;ARID1A;DUSP10;CREB1;INPP5D;RHOA;NFKBIZ;BCL6;CD83;FOXO3;TRIB1;ZMIZ1;ADAM8;HMGB1;ZFP36L1;KLHL25;STAT5B;AP3D1;PCK1;XRCC6;TGFBR2;PBRM1;CD74;SOX4;PHF10;MDK;RB1;FOS;IL34;RARA;TGFB1;SOX12;LIF	33
GOterms	GO:0014829	vascular associated smooth muscle contraction	0.00710732	0.0355077	0.0245748	SLC8A1;RHOA;ACTA2;RAP1GDS1;DOCK4;ZDHHC21;ATP2B1;HTR2A	8
GOterms	GO:0043931	ossification involved in bone maturation	0.00710732	0.0355077	0.0245748	RHOA;SEMA4D;DCHS1;IGF1;ADAMTS7;PHOSPHO1;CCDC154;BMP2	8
GOterms	GO:0071378	cellular response to growth hormone stimulus	0.00710732	0.0355077	0.0245748	STAT5B;STAT3;JAK3;GHRL;GHR;PIK3R1;SHOC2;PTPN1	8
GOterms	GO:1904353	regulation of telomere capping	0.00710732	0.0355077	0.0245748	NBN;ATM;MAPKAPK5;XRCC1;MAPK1;TERF2;MAP2K7;ERCC1	8
GOterms	GO:0030901	midbrain development	0.0071132	0.0355082	0.0245751	CDC42;S100A1;NR4A2;CTNNB1;RHOA;WNT5A;CCDC14;ZNF148;HES1;FZD3;HSPA5;KDM2B;SMAD1;FZD1;DKK1;GLUD1;LRP6;CKB;SYNGR3	19
GOterms	GO:0000271	polysaccharide biosynthetic process	0.00716253	0.0356674	0.0246853	PER2;NFKB1;ENPP1;CSGALNACT2;PPP1R3C;IGF1;IRS2;HAS3;INSR;GSK3A;PPP1R3F;AKT1;SMPD3;TGFB1;GYS1	15
GOterms	GO:0001756	somitogenesis	0.00716253	0.0356674	0.0246853	WNT5A;LFNG;NRARP;BMPR1A;ATM;SMAD3;TP53;PLXNA2;DLL1;DKK1;LRP6;PSEN1;SMAD4;EP300;MED12	15
GOterms	GO:0050771	negative regulation of axonogenesis	0.00716253	0.0356674	0.0246853	WNT5A;SEMA5B;SEMA6A;EPHA7;SEMA4D;PTEN;SEMA7A;SEMA4B;SEMA4C;SEMA3B;FSTL4;PSEN1;NTN1;PTPRS;RTN4R	15
GOterms	GO:0010224	response to UV-B	0.00720151	0.0357412	0.0247363	HYAL1;STK11;MAPK11;MSH2;MME;MAPK14;BCL2	7
GOterms	GO:0060444	branching involved in mammary gland duct morphogenesis	0.00720151	0.0357412	0.0247363	WNT5A;DDR1;ESR1;PML;MED1;AR;TBX3	7
GOterms	GO:0097049	motor neuron apoptotic process	0.00720151	0.0357412	0.0247363	ATF2;RHOA;FAS;MAP2K4;ROCK1;BCL2;MAP2K7	7
GOterms	GO:0099515	actin filament-based transport	0.00720151	0.0357412	0.0247363	MYO1B;SYNE2;MYO5A;MYO1F;SUN2;MYO1C;MYO1D	7
GOterms	GO:0060425	lung morphogenesis	0.00720645	0.0357412	0.0247363	CDC42;CTNNB1;SRF;TBX2;MAPK1;TGFBR2;DAG1;RDH10;KRAS;SPRY2;MAP2K1;LIF;CELSR1	13
GOterms	GO:0001961	positive regulation of cytokine-mediated signaling pathway	0.00723625	0.0357447	0.0247388	WNT5A;PARP14;IRGM;HSPA1A;AGPAT2;IRF7;TRIM6;HIF1A;MED1;IRF3;PARP9;CD74;TRIM32;NLRC5	14
GOterms	GO:0032387	negative regulation of intracellular transport	0.00723625	0.0357447	0.0247388	ITGB1BP1;SUMO1;BARD1;TXN;SVIP;SIRT6;TPR;YOD1;CD36;INSIG1;DMTN;ARHGAP1;LRRK2;ARHGAP8	14
GOterms	GO:0046324	regulation of glucose import	0.00723625	0.0357447	0.0247388	HK2;KLF15;ENPP1;IGF1;PTPN11;IRS2;MEF2A;SIRT6;INSR;GSK3A;PIK3R1;OCLN;MAPK14;AKT1	14
GOterms	GO:0060193	positive regulation of lipase activity	0.00723625	0.0357447	0.0247388	RHOA;ARF4;AGTR1;PDGFRA;PDGFRB;ESR1;FGFR1;PDPK1;LPAR2;NR1H2;AVPR1A;ARL1;FLT1;HTR2A	14
GOterms	GO:0070228	regulation of lymphocyte apoptotic process	0.00723625	0.0357447	0.0247388	BCL2L11;WNT5A;BCL6;ADAM8;IRS2;HIF1A;ARG2;TP53;JAK3;MIF;TSC22D3;EFNA1;CD74;BCL2	14
GOterms	GO:1902074	response to salt	0.0074022	0.036535	0.0252857	PRKAA2;DNMT3A;PRKCE;TOP2B;WNT5A;XRN1;ADGRV1;PCSK1;SLC12A2;EGR1;EHMT2;DAXX;MAPK13;HDAC2;ENPP1;ACHE;BRAF;GLDC;PTCH1;CAT;RASGRP2;CDKN1B;MDM2;KCNMB4;ALOX5AP;B2M;MEF2A;ABAT;ABCC6;CPNE2;PLCG2;TRPV1;COL1A1;IMPA2;SLC25A23;GSK3A;PCNA;MECP2;SYT6;NCSTN;ITPR1;P2RY1;DRD1;CD36;DMTN;PTK2B;ADAMTS13;AVPR1A;RASAL1;HTR2A;FOS;ST8SIA2;NPTX1;CALR;CEBPA;FOSB;CRKL;AIFM1	58
GOterms	GO:0051591	response to cAMP	0.00744967	0.0367397	0.0254274	PNPT1;SLC26A3;BRAF;FOSL1;ZFP36L1;SREBF1;COL1A1;BSG;PCK1;GATA1;PTAFR;STAT1;NDUFS4;DMTN;PTK2B;RAPGEF3;FOS;FOSB	18
GOterms	GO:0050657	nucleic acid transport	0.00748475	0.0368535	0.0255062	PNPT1;NUP210;SENP2;RANBP17;SRSF3;SIDT2;NUP58;PABPN1;ZFP36L1;ALKBH5;SEH1L;KHSRP;RAE1;DHX9;TPR;TGFBR2;NSUN2;QKI;POM121;NUP214;NXF1;PARP11;NUP107;SMG1;KPNB1;SRSF1;ZFP36;MX2;FMR1	29
GOterms	GO:0050658	RNA transport	0.00748475	0.0368535	0.0255062	PNPT1;NUP210;SENP2;RANBP17;SRSF3;SIDT2;NUP58;PABPN1;ZFP36L1;ALKBH5;SEH1L;KHSRP;RAE1;DHX9;TPR;TGFBR2;NSUN2;QKI;POM121;NUP214;NXF1;PARP11;NUP107;SMG1;KPNB1;SRSF1;ZFP36;MX2;FMR1	29
GOterms	GO:0010934	macrophage cytokine production	0.0075426	0.0369605	0.0255803	MAPKAPK2;TGFB2;WNT5A;SIRT1;SEMA7A;LITAF;PLCG2;CD74;CD36;TGFB1	10
GOterms	GO:0010935	regulation of macrophage cytokine production	0.0075426	0.0369605	0.0255803	MAPKAPK2;TGFB2;WNT5A;SIRT1;SEMA7A;LITAF;PLCG2;CD74;CD36;TGFB1	10
GOterms	GO:0046326	positive regulation of glucose import	0.0075426	0.0369605	0.0255803	KLF15;IGF1;PTPN11;IRS2;MEF2A;INSR;PIK3R1;OCLN;MAPK14;AKT1	10
GOterms	GO:0046677	response to antibiotic	0.0075426	0.0369605	0.0255803	HYAL1;EHMT2;CDKN1B;MDM2;TP53;RSRC1;EZH2;ENDOG;EHMT1;KDM6B	10
GOterms	GO:0048854	brain morphogenesis	0.0075426	0.0369605	0.0255803	FANCD2;WNT5A;FZD3;PTEN;BBS4;AKT3;PAX2;VPS51;PSEN1;SLC6A4	10
GOterms	GO:0070306	lens fiber cell differentiation	0.0075426	0.0369605	0.0255803	PROX1;SKIL;TMOD1;CDKN1C;CDKN1B;SMAD3;SLC7A11;SPRY2;MAF;ATF4	10
GOterms	GO:0060993	kidney morphogenesis	0.00760157	0.0372198	0.0257597	AGT;ERBB4;CTNNB1;HES1;PTCH1;DCHS1;SOX8;STAT1;WWTR1;SOX4;PAX2;ILK;LRRK2;SIX4;FMN1;GREB1L;SMAD4;BCL2;BMP2;LIF	20
GOterms	GO:0016053	organic acid biosynthetic process	0.00763923	0.0373744	0.0258667	PRKAA2;CTH;PHGDH;PROX1;PER2;MGLL;PLOD2;ELOVL6;NAIP;STARD4;FGFR4;PSAT1;SIRT1;SCD;PRMT3;GSTP1;ABCD2;ALOX5AP;GATM;KLHL25;ABAT;ACSM5;SHMT1;ACACA;FASN;NR1H2;ACSS1;OSBPL2;MIF;CYP2D6;RGN;MECR;KYNU;HACD2;SCD5;MTRR;CD74;QKI;CYP3A4;INSIG1;RDH10;ALOX5;GLUD1;FADS3;AVPR1A;PAH;DCAF5;CHST14;BRCA1;LIPG;DSEL;CEACAM1;NANP;CBS	54
GOterms	GO:0033135	regulation of peptidyl-serine phosphorylation	0.00778413	0.038053	0.0263364	GADD45A;WNT5A;RICTOR;IRGM;RACK1;HGF;BRAF;TXN;PTEN;TRIM6;CD44;SMAD7;GSK3A;MIF;BCAR3;FNIP2;BAK1;DMTN;RET;DKK1;SPRY2;AKT1;BCL2;TGFB1;APP;LIF	26
GOterms	GO:0000012	single strand break repair	0.00798073	0.038584	0.0267038	PARP1;APTX;SIRT1;XRCC1;TERF2	5
GOterms	GO:0007320	insemination	0.00798073	0.038584	0.0267038	SERPINE2;TACR1;ACVR2A;AVPR1A;SLC6A4	5
GOterms	GO:0032351	negative regulation of hormone metabolic process	0.00798073	0.038584	0.0267038	NFKB1;PDE8B;PRMT3;DKK3;BMP2	5
GOterms	GO:0033145	positive regulation of intracellular steroid hormone receptor signaling pathway	0.00798073	0.038584	0.0267038	PARP1;SKP2;MED1;AR;WBP2	5
GOterms	GO:0034111	negative regulation of homotypic cell-cell adhesion	0.00798073	0.038584	0.0267038	SERPINE2;PRKG1;CD9;SH2B3;CEACAM1	5
GOterms	GO:0042754	negative regulation of circadian rhythm	0.00798073	0.038584	0.0267038	PER2;CRY2;GHRL;PIWIL2;SIN3A	5
GOterms	GO:0071493	cellular response to UV-B	0.00798073	0.038584	0.0267038	HYAL1;STK11;MAPK11;MME;MAPK14	5
GOterms	GO:0072182	regulation of nephron tubule epithelial cell differentiation	0.00798073	0.038584	0.0267038	CTNNB1;STAT1;WWTR1;PAX2;LIF	5
GOterms	GO:0090232	positive regulation of spindle checkpoint	0.00798073	0.038584	0.0267038	CDCA8;MAD2L1;INCENP;BIRC5;TPR	5
GOterms	GO:0090267	positive regulation of mitotic cell cycle spindle assembly checkpoint	0.00798073	0.038584	0.0267038	CDCA8;MAD2L1;INCENP;BIRC5;TPR	5
GOterms	GO:0106014	regulation of inflammatory response to wounding	0.00798073	0.038584	0.0267038	PTPN6;STAT3;ALOX5;MDK;GRN	5
GOterms	GO:1905671	regulation of lysosome organization	0.00798073	0.038584	0.0267038	MTOR;IRGM;SCARB2;TMEM106B;GRN	5
GOterms	GO:1990535	neuron projection maintenance	0.00798073	0.038584	0.0267038	ABCD2;INSR;PSEN1;ATP1A3;APP	5
GOterms	GO:2001267	regulation of cysteine-type endopeptidase activity involved in apoptotic signaling pathway	0.00798073	0.038584	0.0267038	GSN;FAS;HTRA2;PRR7;PLAUR	5
GOterms	GO:0032784	regulation of DNA-templated transcription elongation	0.00802921	0.0385967	0.0267127	INTS7;PARP1;SETD5;CTNNB1;EAF2;MED22;ZMYND11;MED6;MED1;SIRT6;BRD4;ELL;INTS3;CDC73;WDR82;MED20;EZH2;CCAR2;INTS6;LEO1;TCEA2	21
GOterms	GO:0042472	inner ear morphogenesis	0.00802921	0.0385967	0.0267127	PROX1;MYO3B;WNT5A;BLOC1S5;FZD3;SCRIB;CDH23;DVL2;TBX2;SOD1;TRIOBP;ZIC1;INSIG1;PAX2;COL2A1;TBX3;ATP8A2;SPRY2;SIX4;NTN1;MAFB	21
GOterms	GO:0002067	glandular epithelial cell differentiation	0.00804292	0.0385967	0.0267127	PROX1;CTNNB1;WNT5A;HES1;CDK6;SIDT2;HIF1A;PDPK1;FASN;GSK3A;TP63;DLL1;RARG;AKT1;RARA;BMP2	16
GOterms	GO:0006809	nitric oxide biosynthetic process	0.00804292	0.0385967	0.0267127	RAC1;GCH1;ARG2;SMAD3;TRPV1;KHSRP;INSR;KLF2;RGN;GLA;DDAH1;ACVR2A;CD36;PTK2B;KLRK1;AKT1	16
GOterms	GO:0010569	regulation of double-strand break repair via homologous recombination	0.00804292	0.0385967	0.0267127	PARP1;RAD51AP1;EP400;RAD51;TP53BP1;FUS;TERF2IP;SIRT6;RUVBL2;FANCB;KLHL15;ACTR2;EPC2;RIF1;EPC1;RMI2	16
GOterms	GO:0043112	receptor metabolic process	0.00804292	0.0385967	0.0267127	DTX3L;ACHE;FNTA;SCRIB;CHMP5;APOE;ECE1;MYLIP;SMURF1;CTSD;CAPN1;PEX5;PSEN1;TBC1D16;TGFB1;PTPN1	16
GOterms	GO:0050818	regulation of coagulation	0.00804292	0.0385967	0.0267127	USF1;SERPINE2;PDGFRA;ANXA5;ENPP4;SERPINE1;PRKG1;SERPINB2;APOE;CD36;DMTN;CD9;SH2B3;PSEN1;CEACAM1;PLAUR	16
GOterms	GO:0051881	regulation of mitochondrial membrane potential	0.00804292	0.0385967	0.0267127	IFI6;PARP1;RACK1;VCP;TRPV1;BCL2L1;SOD1;ADORA2A;MFN1;NNT;BAK1;LRRK2;AKT1;UBB;MAPT;BCL2	16
GOterms	GO:0031349	positive regulation of defense response	0.00804522	0.0385967	0.0267127	CTSS;MAPKAPK2;AGT;PRKCE;VAMP8;HSPD1;MAPKAPK3;WNT5A;NFKBIZ;AGTR1;DDX60;HMGB2;NAIP;IRGM;HAVCR2;HSPA1A;MAPK13;ESR1;SERPINE1;LRRC19;ZDHHC12;ADAM8;IRF7;TRIM6;FOSL1;HSPA8;LAG3;USP15;OAS1;OAS3;HMGB1;ALOX5AP;LACC1;IPO5;NFKBIA;PDPK1;PLCG2;MED1;STAT5B;MAP2K6;IRF3;ZNFX1;CEBPB;XRCC6;RPS6KA3;GBP2;DHX9;EIF2AK2;NMI;FBXL2;SLC15A2;PARP9;ANKRD17;ALPK1;PIK3R1;PPP2CA;TNFAIP3;CD36;NINJ1;LRSAM1;PIK3AP1;MDK;KLRK1;LRRK2;TYRO3;SIN3A;NLRC5;GRN;PTPRS;CEBPA;TGFB1;APP;EP300	73
GOterms	GO:0050817	coagulation	0.00807868	0.0385967	0.0267127	USF1;SERPINE2;PDGFRA;ANXA5;F13A1;SRF;ENPP4;SERPINE1;PRKG1;JMJD1C;ENTPD1;PTPN6;DGKA;PLCG2;SERPINB2;APOE;GP6;ADORA2A;MYH9;SCUBE1;GATA1;F11R;MERTK;P2RY1;SLC7A11;MAPK14;CD36;DMTN;ADAMTS13;ENTPD2;ILK;FERMT3;CD9;SH2B3;PSEN1;TYRO3;SLC6A4;CEACAM1;PLAUR	39
GOterms	GO:0003176	aortic valve development	0.00807888	0.0385967	0.0267127	RHOA;ELN;HEY1;SMAD6;EFNA1;TGFBR2;RB1;ROCK1;SMAD2;TGFB1;BMP2	11
GOterms	GO:0014002	astrocyte development	0.00807888	0.0385967	0.0267127	ZEB2;IFNGR1;CDK6;ADORA2A;DRD1;DLL1;KRAS;PSEN1;GRN;MAPT;APP	11
GOterms	GO:0051955	regulation of amino acid transport	0.00807888	0.0385967	0.0267127	PER2;SLC12A2;PRKG1;ABAT;ADORA2A;SV2A;SLC38A3;SLC38A2;AVPR1A;PSEN1;CLTRN	11
GOterms	GO:0090317	negative regulation of intracellular protein transport	0.00807888	0.0385967	0.0267127	ITGB1BP1;SUMO1;BARD1;TXN;SVIP;SIRT6;YOD1;CD36;INSIG1;DMTN;LRRK2	11
GOterms	GO:1904646	cellular response to amyloid-beta	0.00807888	0.0385967	0.0267127	PARP1;CACNA2D1;GRM5;IGF1;CACNB1;NGFR;CD36;PSEN1;CACNA1A;ATP1A3;APP	11
GOterms	GO:0090132	epithelium migration	0.00808394	0.0385967	0.0267127	PLEKHG5;MTOR;PIK3R3;GADD45A;PROX1;TGFB2;DUSP10;AGT;ITGB1BP1;PRKCE;ZEB2;RHOA;HYAL1;WNT5A;PTPRG;PPARD;SRF;RAC1;HDAC9;FGFR1;KANK1;SIRT1;PTEN;LPXN;SP1;PTPN11;HMGB1;STARD13;IRS2;HIF1A;PDPK1;PLCG2;GPI;APOE;RRAS;PATZ1;MYH9;MECP2;EFNA1;AKT3;TACR1;PPARG;TGFBR2;VEGFC;HBEGF;LOXL2;PTK2B;ENPP2;TGFBR1;PKN3;AKT1;SERPINF1;GRN;ROCK1;SMAD4;CALR;TGFB1;CEACAM1;AMOT	59
GOterms	GO:0060760	positive regulation of response to cytokine stimulus	0.00826887	0.039449	0.0273025	WNT5A;PARP14;IRGM;HSPA1A;AGPAT2;IRF7;TRIM6;HIF1A;MED1;IRF3;DHX9;PARP9;CD74;TRIM32;NLRC5	15
GOterms	GO:0032388	positive regulation of intracellular transport	0.00830187	0.0395757	0.0273902	EIPR1;ITGB1BP1;HDAC3;MDM2;IPO5;SMAD3;SPAG5;ERBB2;STK11;SIRT6;GSK3A;MECP2;TARDBP;PLK3;PDZK1;DHX9;TPR;HTRA2;ZIC1;PIK3R1;RIOK2;MAPK14;TMEM30A;ZFAND1;KIF20B;RAPGEF3;PPM1A;PSEN1;MYO1C;MIEF2;USP36;TGFB1;EP300;HUWE1;MSN	35
GOterms	GO:0048839	inner ear development	0.00832602	0.0396236	0.0274234	MAPKAPK2;PROX1;TGFB2;MPV17;MYO3B;WNT5A;MCM2;HES1;ADGRV1;BLOC1S5;FZD3;SCRIB;CDH23;DCHS1;CDKN1B;PTPN11;DVL2;TBX2;SOD1;TRIOBP;ZIC1;DLL1;INSIG1;PAX2;COL2A1;TBX3;ATP8A2;SPRY2;SIX4;MAF;NTN1;CEBPA;BMP2;MAFB	34
GOterms	GO:0008217	regulation of blood pressure	0.00833443	0.0396236	0.0274234	AGT;RHOA;AGTR1;IER3;ACTA2;GCH1;SMAD3;CORO2B;BBS4;ABAT;HSD11B2;TRPV1;ASIC2;GSK3A;SOD1;AR;MECP2;ECE1;PTAFR;DDAH1;TACR1;PPARG;VEGFC;RPS6KA2;DLL1;ADM;GNB3;AVPR1A;ATP2B1;CHGA;TPM1;GCGR;PPARA	33
GOterms	GO:0042476	odontogenesis	0.00836493	0.0396236	0.0274234	HDAC1;TUFT1;TGFB2;BCL2L11;ACVR2B;CTNNB1;RHOA;PDGFRA;HDAC2;SERPINE1;ZNF22;BMPR1A;SLC24A4;NGFR;COL1A1;FAM20A;BSG;ACVR2A;TP63;ADM;CCDC154;SMPD3;ANKRD11;BMP2;PPARA	25
GOterms	GO:0050870	positive regulation of T cell activation	0.00836634	0.0396236	0.0274234	PRKCZ;MTOR;ARID1A;DUSP10;HSPD1;RHOA;NFKBIZ;BCL6;HES1;HAVCR2;CD83;FOXO3;ZMIZ1;ADAM8;PTPN6;IGF1;PTPN11;HMGB1;B2M;KLHL25;PDPK1;DNAJA3;CCL2;STAT5B;AP3D1;PCK1;TGFBR2;PBRM1;CD74;SOX4;HLA-DPA1;HLA-DPB1;PHF10;MAP3K8;MDK;KLRK1;AKT1;FLOT2;RARA;FCHO1;SOX12;EFNB1	42
GOterms	GO:0010518	positive regulation of phospholipase activity	0.00836675	0.0396236	0.0274234	ARF4;AGTR1;PDGFRA;PDGFRB;ESR1;FGFR1;PDPK1;LPAR2;AVPR1A;ARL1;FLT1;HTR2A	12
GOterms	GO:0035987	endodermal cell differentiation	0.00836675	0.0396236	0.0274234	ITGAV;CTNNB1;COL7A1;HMGA2;GRB2;CDC73;COL8A1;POU5F1;DKK1;CTR9;LEO1;MAP2K1	12
GOterms	GO:1902459	positive regulation of stem cell population maintenance	0.00836675	0.0396236	0.0274234	ARID1A;HDAC1;HDAC2;KDM2B;BCL7A;ING1;SIRT6;TP63;ING2;ZNF322;PHF10;SIN3A	12
GOterms	GO:0051085	chaperone cofactor-dependent protein refolding	0.00837647	0.0396236	0.0274234	HSPA9;HSPA1A;DNAJB5;HSPA5;HSPA8;DNAJC7;HSPA6;CD74;HSPA2	9
GOterms	GO:0060795	cell fate commitment involved in formation of primary germ layer	0.00837647	0.0396236	0.0274234	CTNNB1;BMPR1A;CDC73;SMAD1;POU5F1;DKK1;PAX2;CTR9;LEO1	9
GOterms	GO:1904861	excitatory synapse assembly	0.00837647	0.0396236	0.0274234	NRXN1;WNT5A;ZDHHC12;PTEN;LRRC4B;GRID2;PTK2B;NPTX1;PTPRS	9
GOterms	GO:0010921	regulation of phosphatase activity	0.00841913	0.0396727	0.0274573	MTOR;TGFB2;PDGFRB;SEMA4D;CRY2;NUAK1;FKBP1A;PPP1R15B;HTT;MTMR9;PPP1R12A;CDK5RAP3;ROCK1;BMP2	14
GOterms	GO:0045599	negative regulation of fat cell differentiation	0.00841913	0.0396727	0.0274573	ZFP36L2;WNT5A;ENPP1;SIRT1;DDIT3;JDP2;SMAD3;E2F1;WWTR1;BBS12;INSIG1;FERMT2;TGFB1;BMP2	14
GOterms	GO:0048599	oocyte development	0.00841913	0.0396727	0.0274573	CTNNB1;EHMT2;WASHC5;ATM;IGF1;REC8;CDC25B;AURKA;YTHDC2;FBXO5;RPS6KA2;PTK2B;BCL2;ZFX	14
GOterms	GO:0090497	mesenchymal cell migration	0.00841913	0.0396727	0.0274573	CDC42;ACVR1;ERBB4;SEMA5B;SEMA6A;SEMA4D;HIF1A;SEMA7A;SEMA4B;SOX8;SEMA4C;SEMA3B;RET;EFNB1	14
GOterms	GO:1904356	regulation of telomere maintenance via telomere lengthening	0.00841913	0.0396727	0.0274573	PARP1;CTNNB1;XRN1;ATM;MAPKAPK5;TINF2;SLX4;CTC1;MAPK1;DCP2;TERF1;TERF2;MAP2K7;DKC1	14
GOterms	GO:0008589	regulation of smoothened signaling pathway	0.00843212	0.0397034	0.0274786	PTCH2;SERPINE2;IFT122;FBXL17;RACK1;ENPP1;VCP;PTCH1;DYNC2H1;ULK3;SCUBE1;GPR161;RFX8;ZIC1;INTU;DCDC2;RB1;MGRN1	18
GOterms	GO:0003300	cardiac muscle hypertrophy	0.00852042	0.0400884	0.0277451	PARP1;AGT;KLF15;HDAC2;PRKG1;GLRX3;IGF1;YY1;SMAD3;MEF2A;GSK3A;HDAC4;PPARG;RAP1GDS1;EZH2;TWF1;MAP2K4;ROCK1;SMAD4;PPARA	20
GOterms	GO:0009743	response to carbohydrate	0.00867559	0.0407872	0.0282287	PRKAA2;KHK;PRKCE;KLF7;COL6A3;ACVR2B;ADCY5;PDE8B;PCSK1;EGR1;RACK1;MAPK13;SRF;SLC39A14;CAT;SIDT2;CDKN1B;IRS2;HIF1A;ZFP36L1;SREBF1;MAP2K6;PCK1;GHRL;SELENOT;SOX4;RPS6KA2;PTK2B;RMI1;PAX2;C2CD2L;SIN3A;SERPINF1;MAP2K4;NPTX1;SMAD2;SMAD4;ERCC1;CLTRN	39
GOterms	GO:0032760	positive regulation of tumor necrosis factor production	0.00895381	0.042063	0.0291117	MAPKAPK2;WNT5A;HAVCR2;HDAC2;IFNGR1;PTPN11;OAS1;OAS3;HMGB1;PLCG2;STAT3;MIF;PTAFR;DHX9;PIK3R1;CD36;LRRK2;PSEN1;TMEM106A;TGFB1;APP	21
GOterms	GO:0030041	actin filament polymerization	0.00897404	0.0420796	0.0291231	MTOR;PRKCE;RICTOR;RAC1;ELN;WASHC5;KANK1;TMOD1;GSN;ESAM;DIAPH3;SPTBN5;BBS4;GAS7;CDC42EP4;GRB2;TRIOBP;CAPZB;ADD2;ARHGAP18;DMTN;PTK2B;SSH3;TWF1;WASHC3;HIP1R;SPTB;FMN1;VASP;PREX1	30
GOterms	GO:0043433	negative regulation of DNA-binding transcription factor activity	0.00897404	0.0420796	0.0291231	RNF2;PROX1;SUMO1;HES6;BHLHE40;HES1;HAVCR2;PIM1;HDAC2;ESR1;TRIB1;PTCH1;SIRT1;DDIT3;NFKBIA;SMAD7;NWD1;MAP3K10;ANXA4;HDAC4;TNFAIP3;TAX1BP1;LRRK2;RB1;NLRC5;CDK5RAP3;ZNF675;CEBPG;SIK1;TCEAL7	30
GOterms	GO:0043200	response to amino acid	0.00898264	0.0420796	0.0291231	MTOR;DNMT3A;PDGFRA;STAMBPL1;CDKN1B;IPO5;CPEB1;MEAK7;COL1A1;PCNA;BCL2L1;CEBPB;PCK1;RBX1;RRAGC;CUL3;CPEB4;BMT2;SPAAR;SESN3;EIF2S1;BCL2;EP300;AIFM1	24
GOterms	GO:0007259	receptor signaling pathway via JAK-STAT	0.00901103	0.0420796	0.0291231	GADD45A;IL6R;AGT;STAT4;ERBB4;PARP14;HES1;HDAC2;IGF1;CCL2;STAT5B;STAT3;HGS;DOT1L;JAK3;USP1;NMI;STAT1;PARP9;GHR;PPP2CA;PRL;PTK2B;RET;CTR9;SH2B3;CENPJ;PIAS1;IFNAR1;LIF;EP300	31
GOterms	GO:0071692	protein localization to extracellular region	0.00901831	0.0420796	0.0291231	TGFB2;EIPR1;PRKCE;G6PC2;KLF7;PER2;ACVR2B;STXBP5L;ADCY5;C1QTNF3;PDE8B;PCSK1;SLC12A2;SEC24A;CD2AP;ACHE;LRRC8A;TACR2;ADAM8;SERGEF;SIDT2;DNM1L;IGF1;PTPN11;IRS2;HIF1A;RHBDF1;ABAT;SREBF1;MYOM1;MIDN;SIRT6;APOE;NR1H2;ADORA2A;TARDBP;ITPR1;GHRL;PPARG;SELENOT;RAP1GDS1;VEGFC;HMGCR;SOX4;CYP51A1;ABCA1;ALOX5;GLUD1;SIRT3;C2CD2L;MIA2;SEL1L;CHGA;RPH3AL;MYH10;SMAD2;OLFM2;TGFB1;CLTRN	59
GOterms	GO:0043279	response to alkaloid	0.00901845	0.0420796	0.0291231	DNMT3A;SLC8A1;PRKCE;HES1;EHMT2;HDAC2;TMEM38B;MDM2;RAD51;ABAT;TRPV1;BCL2L1;ADORA2A;MECP2;DHX15;DRD1;PTK2B;HTR2A;ST8SIA2	19
GOterms	GO:2000106	regulation of leukocyte apoptotic process	0.00901845	0.0420796	0.0291231	BCL2L11;WNT5A;BCL6;SIRT1;ADAM8;IRF7;IRS2;HIF1A;ARG2;TP53;JAK3;BCL2L1;MIF;TSC22D3;EFNA1;MERTK;SLC7A11;CD74;BCL2	19
GOterms	GO:0097696	receptor signaling pathway via STAT	0.00902077	0.0420796	0.0291231	GADD45A;IL6R;AGT;STAT4;ERBB4;PARP14;HES1;HDAC2;IGF1;CCL2;STAT5B;STAT3;HGS;DOT1L;JAK3;USP1;NMI;STAT1;PPARG;PARP9;GHR;PPP2CA;PRL;PTK2B;RET;CTR9;SH2B3;CENPJ;PIAS1;TGFB1;IFNAR1;LIF;EP300	33
GOterms	GO:0001936	regulation of endothelial cell proliferation	0.00902586	0.0420796	0.0291231	PROX1;WNT5A;AGTR1;HMGB2;RICTOR;FGFR1;NRARP;SIRT1;SP1;HMGB1;HIF1A;PDPK1;CCL2;STAT3;NGFR;SIRT6;APOE;FUT2;NRAS;AKT3;STAT1;GHRL;PPARG;VEGFC;PRL;TGFBR1;EGFL7;ALOX5;MDK;POLD4;FLT1;AKT1	32
GOterms	GO:0007219	Notch signaling pathway	0.00902586	0.0420796	0.0291231	TGFB2;ITGB1BP1;AAK1;DTX3L;BCL6;HES1;MAML1;LFNG;CDK6;HEY1;NRARP;ZMIZ1;CDKN1B;METTL3;NFKBIA;STAT3;TBX2;MECP2;NCSTN;ANXA4;TGFBR2;TP63;NEURL1B;DLL1;EGFL7;PSEN1;SEL1L;AKT1;NOTCH3;CEBPA;BMP2;APP	32
GOterms	GO:0001783	B cell apoptotic process	0.00909847	0.0421938	0.0292022	NFKBIZ;BCL6;IRS2;MIF;CD74;BAK1;BCL2;CRKL	8
GOterms	GO:0006541	glutamine metabolic process	0.00909847	0.0421938	0.0292022	PHGDH;GFPT1;GFPT2;PFAS;MECP2;CTPS1;GMPS;GLUD1	8
GOterms	GO:0021801	cerebral cortex radial glia-guided migration	0.00909847	0.0421938	0.0292022	CTNNB1;SUN1;RELN;ZMIZ1;SYNE2;SUN2;LRP8;WDR47	8
GOterms	GO:0022030	telencephalon glial cell migration	0.00909847	0.0421938	0.0292022	CTNNB1;SUN1;RELN;ZMIZ1;SYNE2;SUN2;LRP8;WDR47	8
GOterms	GO:0051446	positive regulation of meiotic cell cycle	0.00909847	0.0421938	0.0292022	WNT5A;CDC25C;LFNG;RAD51AP1;INSR;CDC25B;YTHDC2;PIWIL2	8
GOterms	GO:0051984	positive regulation of chromosome segregation	0.00909847	0.0421938	0.0292022	CDCA8;NCAPG;NCAPG2;INCENP;BIRC5;CCNB1;MAD2L1BP;SMC5	8
GOterms	GO:1904357	negative regulation of telomere maintenance via telomere lengthening	0.00909847	0.0421938	0.0292022	PARP1;XRN1;TINF2;SLX4;CTC1;DCP2;TERF1;TERF2	8
GOterms	GO:0007389	pattern specification process	0.00911052	0.0422178	0.0292188	HES4;STIL;MTF2;RNF2;BTG2;ACVR1;SATB2;ERBB4;HES6;BHLHE40;ACVR2B;CTNNB1;WNT5A;IFT122;HES1;SMAD5;SRF;CITED2;LFNG;RELN;HEY1;PTCH1;ENG;NRARP;BMPR1A;TLL2;DCHS1;DYNC2H1;ATM;DSCAML1;DDIT3;KDM2B;HIF1A;YY1;MEIS2;SMAD6;SMAD3;PCSK6;DVL2;TP53;PCGF2;TBX2;AURKA;AR;SKI;RNF207;GPR161;PLXNA2;RFX8;ACVR2A;TGFBR2;ZIC1;TP63;INTU;SMAD1;APC;DLL1;TGFBR1;DKK1;PAX2;LRP6;RARG;TBX3;PSEN1;SMAD2;SMAD4;BMP2;MAFB;CRKL;EP300;EFNB1;MED12	72
GOterms	GO:0002224	toll-like receptor signaling pathway	0.00919125	0.0424891	0.0294066	CTSS;MAPKAPK2;PRKCE;HSPD1;MAPKAPK3;NFKBIZ;ESR1;LRRC19;IRF7;FOSL1;PDPK1;PLCG2;IRF3;RPS6KA3;CD36;TYRO3	16
GOterms	GO:0003180	aortic valve morphogenesis	0.00920168	0.0424891	0.0294066	RHOA;ELN;HEY1;SMAD6;EFNA1;TGFBR2;RB1;ROCK1;SMAD2;TGFB1	10
GOterms	GO:0060416	response to growth hormone	0.00920168	0.0424891	0.0294066	PNPT1;STAT5B;STAT3;JAK3;GHRL;GHR;PIK3R1;SHOC2;AKT1;PTPN1	10
GOterms	GO:0070873	regulation of glycogen metabolic process	0.00920168	0.0424891	0.0294066	KHK;ENPP1;PPP1R3C;IGF1;IRS2;INSR;GSK3A;PPP1R3F;AKT1;GCGR	10
GOterms	GO:0030168	platelet activation	0.00920367	0.0424891	0.0294066	SERPINE2;PDGFRA;SRF;PRKG1;PTPN6;DGKA;PLCG2;APOE;GP6;MYH9;GATA1;F11R;MERTK;P2RY1;SLC7A11;MAPK14;ADAMTS13;ENTPD2;ILK;FERMT3;CD9;SH2B3;TYRO3;SLC6A4;CEACAM1	25
GOterms	GO:0007599	hemostasis	0.0093087	0.0428194	0.0296352	USF1;SERPINE2;PDGFRA;ANXA5;F13A1;SRF;ENPP4;SERPINE1;PRKG1;JMJD1C;ENTPD1;PTPN6;DGKA;PLCG2;SERPINB2;GPI;APOE;GP6;ADORA2A;MYH9;SCUBE1;GATA1;F11R;MERTK;P2RY1;SLC7A11;MAPK14;CD36;DMTN;ADAMTS13;ENTPD2;ILK;FERMT3;CD9;SH2B3;TYRO3;SLC6A4;CEACAM1;PLAUR	39
GOterms	GO:0007063	regulation of sister chromatid cohesion	0.00934495	0.0428194	0.0296352	CTNNB1;ATRX;BUB1;SMC5;DDX11;ESPL1	6
GOterms	GO:0033151	V(D)J recombination	0.00934495	0.0428194	0.0296352	HMGB2;ATM;HMGB1;YY1;TCF3;POLB	6
GOterms	GO:0048311	mitochondrion distribution	0.00934495	0.0428194	0.0296352	DNM1L;MEF2A;MTM1;ARMC1;LRRK2;MAPT	6
GOterms	GO:0050872	white fat cell differentiation	0.00934495	0.0428194	0.0296352	ATF2;PER2;PDGFRA;SIRT1;PPARG;CEBPA	6
GOterms	GO:0051447	negative regulation of meiotic cell cycle	0.00934495	0.0428194	0.0296352	DUSP1;TTK;FBXO5;RPS6KA2;PKMYT1;LIF	6
GOterms	GO:0072077	renal vesicle morphogenesis	0.00934495	0.0428194	0.0296352	CTNNB1;SOX8;STAT1;PAX2;FMN1;LIF	6
GOterms	GO:1902036	regulation of hematopoietic stem cell differentiation	0.00934495	0.0428194	0.0296352	HSPA9;CDK6;METTL3;SETD1A;EIF2AK2;ZFP36	6
GOterms	GO:1904948	midbrain dopaminergic neuron differentiation	0.00934495	0.0428194	0.0296352	NR4A2;CTNNB1;WNT5A;FZD1;DKK1;LRP6	6
GOterms	GO:2000310	regulation of NMDA receptor activity	0.00934495	0.0428194	0.0296352	RELN;CCL2;MAPK8IP2;PTK2B;CAPN1;APP	6
GOterms	GO:0007596	blood coagulation	0.0094122	0.0430954	0.0298262	USF1;SERPINE2;PDGFRA;ANXA5;F13A1;SRF;ENPP4;SERPINE1;PRKG1;JMJD1C;ENTPD1;PTPN6;DGKA;PLCG2;SERPINB2;APOE;GP6;ADORA2A;MYH9;SCUBE1;GATA1;F11R;MERTK;P2RY1;SLC7A11;MAPK14;CD36;DMTN;ADAMTS13;ENTPD2;ILK;FERMT3;CD9;SH2B3;TYRO3;SLC6A4;CEACAM1;PLAUR	38
GOterms	GO:0006919	activation of cysteine-type endopeptidase activity involved in apoptotic process	0.00950678	0.0433724	0.0300179	CASP9;HSPD1;RACK1;CASP8AP2;VCP;SENP1;SMAD3;NGFR;PPARG;HIP1;APAF1;HIP1R;EGLN3;MAPT;AIFM1	15
GOterms	GO:0051055	negative regulation of lipid biosynthetic process	0.00950678	0.0433724	0.0300179	PROX1;NFKB1;PDE8B;SIRT1;PRMT3;KLHL25;APOE;SOD1;INSIG1;DKK3;DCAF5;BRCA1;CEACAM1;BMP2;SIK1	15
GOterms	GO:0044774	mitotic DNA integrity checkpoint signaling	0.00951602	0.0433724	0.0300179	ATF2;FANCD2;IER3;NBN;ATM;CDKN1B;CDK2;MDM2;PML;TP53;CLSPN;PLK3;MSH2;WAC;TIPIN;BRCA1;CDK5RAP3;BRSK1	18
GOterms	GO:0040013	negative regulation of locomotion	0.00952226	0.0433724	0.0300179	PTPRU;HDAC1;GADD45A;DUSP10;ITGB1BP1;ZEB2;RHOA;WNT5A;PTPRG;SEMA5B;CCL28;SEMA6A;SRF;FOXO3;HDAC2;CITED2;RAC1;SERPINE1;BRAF;TRIB1;KANK1;SEMA4D;ENG;PRKG1;BMPR1A;PTEN;HMGB1;STARD13;ING1;SEMA7A;SEMA4B;CCL2;STAT3;NGFR;SMAD7;APOE;RRAS;MIF;PATZ1;RGN;TIMP1;MECP2;SEMA4C;GHRL;PPARG;DAG1;SEMA3B;ING2;CD74;DUSP1;IGFBP3;TP53INP1;KLRK1;AKT1;FRMD5;TPM1;SIN3A;CRK;SERPINF1;CYGB;BCL2;CALR;TGFB1;TAFA5;RAP2C	65
GOterms	GO:0031333	negative regulation of protein-containing complex assembly	0.00952403	0.0433724	0.0300179	PRKCZ;CDC42;STMN1;IRGM;KANK1;TMOD1;GSN;HSPA5;ZDHHC12;SVIP;HSPA8;HMGB1;SPTBN5;BBS4;TRIOBP;CAPZB;ADD2;FBXL2;DMTN;DKK1;SSH3;PEX5;TWF1;HIP1R;DNAJC15;SPTB;EP300	27
GOterms	GO:0019217	regulation of fatty acid metabolic process	0.00952696	0.0433724	0.0300179	MFSD2A;PPARD;SIRT1;ABCD2;IRS2;KLHL25;SREBF1;NR1H2;RGN;PPARG;PPARGC1A;CD74;INSIG1;AVPR1A;DCAF5;AKT1;NCOR1;BRCA1;CEACAM1;PPARA	20
GOterms	GO:0010888	negative regulation of lipid storage	0.00952922	0.0433724	0.0300179	ITGAV;PPARD;NFKBIA;NR1H2;PPARG;ABCA1;PPARA	7
GOterms	GO:0072111	cell proliferation involved in kidney development	0.00952922	0.0433724	0.0300179	IL6R;EGR1;PDGFRB;PTCH1;STAT1;CFLAR;BMP2	7
GOterms	GO:0071346	cellular response to type II interferon	0.00963792	0.0438347	0.0303378	CDC42;CD58;WNT5A;PARP14;IRGM;IFNGR1;GSN;TP53;CCL2;MED1;CDC42EP4;NR1H2;GBP3;GBP2;ACTR2;STAT1;PPARG;PARP9;HLA-DPA1;SYNCRIP;ADAMTS13;NLRC5;MYO1C	23
GOterms	GO:0010828	positive regulation of glucose transmembrane transport	0.00967544	0.0438429	0.0303436	KLF15;BRAF;IGF1;PTPN11;IRS2;MEF2A;INSR;PIK3R1;OCLN;MAPK14;AKT1	11
GOterms	GO:0021587	cerebellum morphogenesis	0.00967544	0.0438429	0.0303436	PROX1;SERPINE2;HSPA5;PTPN11;XRCC1;TTLL1;GRID2;DLL1;MAP2K1;COQ8B;CBS	11
GOterms	GO:0030501	positive regulation of bone mineralization	0.00967544	0.0438429	0.0303436	SLC8A1;ACVR1;ACVR2B;ADGRV1;BMPR1A;SMAD3;ACVR2A;RXRB;ALOX5;ATP2B1;BMP2	11
GOterms	GO:0043506	regulation of JUN kinase activity	0.00967544	0.0438429	0.0303436	DUSP10;DUSP19;WNT5A;GSTP1;DUSP16;DVL2;MAP3K10;DKK1;MAP2K7;ZNF675;PTPN1	11
GOterms	GO:1903426	regulation of reactive oxygen species biosynthetic process	0.00967544	0.0438429	0.0303436	RHOA;UCP1;ABCD2;ARG2;TRAP1;PLCG2;CFLAR;CD36;ALOX5;H19;PPARA	11
GOterms	GO:0043123	positive regulation of canonical NF-kappaB signal transduction	0.00971372	0.0439839	0.0304411	PLEKHG5;CTH;PARP1;PRKCE;CTNNB1;RHOA;TNFSF10;TRIM6;UBE2I;LITAF;TERF2IP;CC2D1A;BRD4;IRF3;FKBP1A;RBX1;DDX1;SLC20A1;CFLAR;ATP2C1;DHX15;ANKRD17;ALPK1;CD74;LTB;CD36;MTDH;TRIM32;IFIT5;CARD16;GOLT1B;NDFIP2;PPM1A;TMEM106A	34
GOterms	GO:0006633	fatty acid biosynthetic process	0.00975321	0.0441302	0.0305424	PRKAA2;MGLL;ELOVL6;SIRT1;SCD;GSTP1;ABCD2;KLHL25;ACSM5;ACACA;FASN;NR1H2;ACSS1;MIF;CYP2D6;RGN;MECR;HACD2;SCD5;CD74;QKI;CYP3A4;INSIG1;ALOX5;FADS3;AVPR1A;DCAF5;BRCA1;LIPG;CEACAM1	30
GOterms	GO:0051646	mitochondrion localization	0.00988151	0.044643	0.0308973	OPA1;DNM1L;HIF1A;MEF2A;MTM1;MFN1;ARMC1;LRRK2;RHOT2;UBB;RHOT1;MAPT	12
GOterms	GO:0071385	cellular response to glucocorticoid stimulus	0.00988151	0.044643	0.0308973	CASP9;ZFP36L2;BCL2L11;NR3C1;ZFP36L1;ZNF764;GSK3A;PCK1;CFLAR;EIF4E;SERPINF1;ZFP36	12
GOterms	GO:0001541	ovarian follicle development	0.00988836	0.044643	0.0308973	ESR1;LFNG;IMMP2L;FANCG;ATM;AMH;BCL2L1;CEBPB;SOD1;UBE3A;SMAD4;BCL2;ZFX	13
GOterms	GO:0046683	response to organophosphorus	0.00989801	0.0446538	0.0309047	PNPT1;TOP2B;ENPP1;SLC26A3;BRAF;FOSL1;ZFP36L1;TRPV1;SREBF1;COL1A1;TYMS;BSG;PCK1;GATA1;PTAFR;STAT1;P2RY1;NDUFS4;DMTN;PTK2B;RAPGEF3;FOS;SLC6A4;FOSB	24
GOterms	GO:0007162	negative regulation of cell adhesion	0.00993568	0.0447908	0.0309996	ITGB1BP1;SERPINE2;RHOA;PLXNA1;BCL6;CCL28;SEMA6A;HAVCR2;SERPINE1;SCRIB;KANK1;SEMA4D;NRARP;PRKG1;PTEN;LPXN;LAG3;PTPN6;PAWR;PTPN11;HMGB1;METTL3;ARG2;CORO2B;MAPK7;ERBB2;COL1A1;SMAD7;JAK3;CEBPB;ADORA2A;PLXNA2;CBLB;PIK3R1;CD74;DUSP1;HFE;FGL2;PODXL;DMTN;MDK;CD9;RND1;SH2B3;AKT1;TWSG1;TGFB1;CEACAM1;BMP2;PPARA	50
GOterms	GO:0006970	response to osmotic stress	0.0100031	0.0449956	0.0311413	MTOR;ATF2;SLC12A2;MAPK13;LRRC8A;USP15;ZFP36L1;PDPK1;TP53;SLC25A23;PCK1;XRCC6;TSC22D3;PLK3;MYLK;PTK2B;MAP2K7	17
GOterms	GO:0010833	telomere maintenance via telomere lengthening	0.0100031	0.0449956	0.0311413	PARP1;CTNNB1;XRN1;ATM;MAPKAPK5;TINF2;RAD51;SLX4;TERF2IP;CTC1;MAPK1;DCP2;TERF1;TERF2;RPA1;MAP2K7;DKC1	17
GOterms	GO:0072028	nephron morphogenesis	0.0100031	0.0449956	0.0311413	AGT;ERBB4;CTNNB1;HES1;PTCH1;DCHS1;SOX8;STAT1;PAX2;ILK;SIX4;FMN1;GREB1L;SMAD4;BCL2;BMP2;LIF	17
GOterms	GO:0051781	positive regulation of cell division	0.0101141	0.0454284	0.0314408	CDC42;CDCA8;TGFB2;ITGB1BP1;PRKCE;RHOA;CAT;INCENP;CIT;KIF23;BIRC5;CDC25B;CUL3;BTC;VEGFC;KIF20B;MDK;TGFB1;AURKC	19
GOterms	GO:0071229	cellular response to acid chemical	0.0101141	0.0454284	0.0314408	MTOR;DNMT3A;PDGFRA;STAMBPL1;IPO5;CPEB1;COL1A1;KLF2;BCL2L1;CEBPB;RBX1;RRAGC;CUL3;CPEB4;BMT2;SPAAR;SESN3;AVPR1A;EP300	19
GOterms	GO:0001101	response to acid chemical	0.0102773	0.0461276	0.0319248	MTOR;DNMT3A;PDGFRA;STAMBPL1;CDKN1B;IPO5;CPEB1;MEAK7;COL1A1;KLF2;PCNA;BCL2L1;CEBPB;PCK1;RBX1;RRAGC;CUL3;CPEB4;BMT2;SPAAR;SESN3;AVPR1A;EIF2S1;BCL2;EP300;AIFM1	26
GOterms	GO:1902235	regulation of endoplasmic reticulum stress-induced intrinsic apoptotic signaling pathway	0.0103647	0.0464518	0.0321492	BCL2L11;OPA1;HSPA1A;SIRT1;DDIT3;BCL2L1;HYOU1;LRRK2;PTPN1	9
GOterms	GO:2000765	regulation of cytoplasmic translation	0.0103647	0.0464518	0.0321492	MTOR;METTL3;PARP16;CPEB1;CSDE1;DHX9;CPEB4;SYNCRIP;FMR1	9
GOterms	GO:0051298	centrosome duplication	0.0104661	0.0468722	0.0324401	STIL;SASS6;CEP135;CHMP5;SIRT1;CDK2;CCNF;WDR62;CEP85;PLK4;CHORDC1;CENPJ;CEP152;NDE1;BRCA1;BRSK1	16
GOterms	GO:0006839	mitochondrial transport	0.0105335	0.0471398	0.0326253	HK2;BCL2L11;ATF2;HSPD1;UCP1;IER3;HSPA1A;IMMP2L;TIMM23B;MTCH2;TP53;SREBF1;GSK3A;BCL2L1;ROMO1;HTRA2;BAK1;SLC25A16;IMMP1L;UCP3;LRRK2;HIP1R;DNAJC15;PSEN1;RHOT2;RHOT1;USP36;NPTX1;BCL2;TIMM21;TIMM44;HUWE1;AIFM1	33
GOterms	GO:0050878	regulation of body fluid levels	0.0105625	0.0472351	0.0326913	USF1;PRKCE;HK2;VAMP8;CREB1;ERBB4;SERPINE2;PDGFRA;ANXA5;F13A1;DDR1;SRF;ENPP4;SERPINE1;PRKG1;JMJD1C;ENTPD1;PTPN6;DGKA;HIF1A;CORO2B;HSD11B2;PLCG2;MED1;STAT5B;SERPINB2;GPI;APOE;NR1H2;GP6;ADORA2A;MYH9;SCUBE1;GATA1;F11R;NCOA1;MERTK;P2RY1;BTC;SLC7A11;PRL;MAPK14;CD36;DMTN;ADAMTS13;ENTPD2;ILK;ADM;FERMT3;CD9;ADCY6;SH2B3;NCOR2;TYRO3;SLC6A4;CEACAM1;PLAUR	57
GOterms	GO:0010634	positive regulation of epithelial cell migration	0.0105915	0.0473301	0.032757	MTOR;PROX1;TGFB2;AGT;ITGB1BP1;PRKCE;HYAL1;WNT5A;RAC1;HDAC9;FGFR1;SIRT1;SP1;HMGB1;IRS2;HIF1A;PDPK1;PLCG2;GPI;RRAS;AKT3;TACR1;TGFBR2;VEGFC;HBEGF;PTK2B;ENPP2;AKT1;GRN;CALR;TGFB1	31
GOterms	GO:0030510	regulation of BMP signaling pathway	0.0106374	0.0475007	0.0328751	WNT5A;SKIL;HES1;FSTL5;ENG;UBE2D1;SMAD6;PCSK6;SMURF2;SMAD7;FSTL3;SKI;PPARG;FSTL4;FZD1;SMURF1;DKK1;ILK;PPM1A;UBE2O;TWSG1;SMAD2;SMAD4	23
GOterms	GO:0006066	alcohol metabolic process	0.0108645	0.0484768	0.0335506	DHCR24;PRKAA2;LEPR;IDH1;ALG3;NFKB1;PPIP5K2;STARD4;PPARD;COQ3;ASAH1;IDI2;PRKG1;CAT;ALG10B;IGF1;GCH1;DHRS7;HSD11B2;PLCG2;SREBF1;GDPD1;IMPA2;APOE;ACSS1;PCK1;SOD1;LSS;APOL2;CYP2D6;MECP2;PTAFR;INPP5B;LBR;GPD2;P2RY1;MSMO1;HMGCS1;PLPP1;HMGCR;CYP51A1;PON1;CYP3A4;INSIG1;PTK2B;RDH10;SQLE;ABCA1;DKK3;SC5D;GNB3;NPC1;CEBPA;BMP2;SPTLC3;APP;SEC14L2;NSDHL	58
GOterms	GO:0000288	nuclear-transcribed mRNA catabolic process, deadenylation-dependent decay	0.0108866	0.0484768	0.0335506	BTG2;ZFP36L2;CNOT6L;CNOT6;ZFP36L1;TNRC6C;CSDE1;DHX9;EXOSC9;TENT4A;DCP2;CNOT8;SYNCRIP;AGO2;ZFP36	15
GOterms	GO:0035019	somatic stem cell population maintenance	0.0108866	0.0484768	0.0335506	ZFP36L2;HES1;BRAF;BMPR1A;MED6;STAT3;SKI;RIF1;TP63;SOX4;POU5F1;PAX2;TAF6L;LIF;MED12	15
GOterms	GO:0098773	skin epidermis development	0.0108875	0.0484768	0.0335506	STMN1;HDAC1;TGFB2;CTNNB1;WNT5A;NFKBIZ;HDAC3;SRF;HDAC2;CLDN4;FZD3;NGFR;TP63;INTU;NSUN2;DLL1;ZDHHC21;DKK1;CDH3;SMAD4;BCL2;LSR;TRPC4AP;NSDHL	24
GOterms	GO:1902414	protein localization to cell junction	0.0110609	0.049213	0.0340601	PRKCZ;LRRC7;NRXN1;ERBB4;WNT5A;RELN;SCRIB;ZDHHC12;ASIC2;ERBB2;RAB27B;TJP3;F11R;DAG1;MPP7;FERMT2;MAPK8IP3;MAPT;NPTX1;LSR;CACNG7	21
GOterms	GO:0006936	muscle contraction	0.0111023	0.0492871	0.0341114	MTOR;TPM3;SLC8A1;SUMO1;RHOA;SLMAP;ANK2;CKMT2;SMAD5;SRF;CACNA2D1;KCNH2;SNTB1;TMOD1;TMEM38B;GSN;PRKG1;TACR2;ACTA2;SCN3B;STAC3;PABPN1;ARG2;ABAT;TRPV1;KCNJ12;CACNB1;TBX2;MAP2K6;SMAD7;SULF2;SOD1;RNF207;PTAFR;TACR1;GHRL;MYLK;RAP1GDS1;DRD1;DOCK4;CALD1;MYOM2;ZDHHC21;PKP2;ATP2B1;TBX3;ATP8A2;HTR2A;CHGA;TPM1;STAC2;ROCK1;TPM4;MYH14;SLC6A8	55
GOterms	GO:0001662	behavioral fear response	0.0111257	0.0492871	0.0341114	PDE8B;APOE;MAPK8IP2;MECP2;ASIC4;EIF4E;DRD1;MDK;FBXL20;BCL2	10
GOterms	GO:0051438	regulation of ubiquitin-protein transferase activity	0.0111257	0.0492871	0.0341114	DTX3L;MAD2L1;BAG2;LIMK1;PTEN;SMAD7;UBE2S;RPL5;FBXO5;ARRDC4	10
GOterms	GO:0060999	positive regulation of dendritic spine development	0.0111257	0.0492871	0.0341114	DBN1;RELN;MAPKAPK5;APOE;MECP2;LRP8;EIF4G2;PSEN1;C21orf91;FMR1	10
GOterms	GO:0070229	negative regulation of lymphocyte apoptotic process	0.0111257	0.0492871	0.0341114	BCL6;IRS2;HIF1A;ARG2;JAK3;MIF;TSC22D3;EFNA1;CD74;BCL2	10
GOterms	GO:1904407	positive regulation of nitric oxide metabolic process	0.0111257	0.0492871	0.0341114	SMAD3;TRPV1;INSR;KLF2;DDAH1;CD36;PTK2B;KLRK1;AKT1;TMEM106A	10
GOterms	GO:0016447	somatic recombination of immunoglobulin gene segments	0.0112398	0.0497206	0.0344114	HSPD1;NFKBIZ;BCL6;NBN;YY1;TP53BP1;ATAD5;TCF3;MSH2;RIF1;HMCES;POLB;TGFB1;ERCC1	14
GOterms	GO:0042058	regulation of epidermal growth factor receptor signaling pathway	0.0112398	0.0497206	0.0344114	ERRFI1;IFI6;AGT;RHBDF1;BCAR3;CBLB;RALA;HIP1;GPRC5A;HIP1R;SPRY2;CEACAM1;PLAUR;CBLC	14
GOterms	GO:0003073	regulation of systemic arterial blood pressure	0.0113136	0.0500114	0.0346127	AGT;RHOA;AGTR1;IER3;CORO2B;BBS4;HSD11B2;TRPV1;ASIC2;GSK3A;AR;MECP2;ECE1;DDAH1;TACR1;RPS6KA2;ADM;AVPR1A;TPM1	19
GOterms	GO:0014850	response to muscle activity	0.0114774	0.0505981	0.0350188	PRKAA2;AGT;TNS2;HIF1A;ADSL;DAG1;PPARGC1A;SLC38A2	8
GOterms	GO:0048843	negative regulation of axon extension involved in axon guidance	0.0114774	0.0505981	0.0350188	WNT5A;SEMA5B;SEMA6A;SEMA4D;SEMA7A;SEMA4B;SEMA4C;SEMA3B	8
GOterms	GO:1903055	positive regulation of extracellular matrix organization	0.0114774	0.0505981	0.0350188	TNXB;SMAD3;CFLAR;DAG1;TGFBR1;RB1;TGFB1;BMP2	8
GOterms	GO:0032480	negative regulation of type I interferon production	0.0115041	0.0505981	0.0350188	IRGM;HAVCR2;PTPN11;YY1;XAF1;RBX1;OTUD5;NMI;CUL3;PTPRS;MORC3	11
GOterms	GO:0042596	fear response	0.0115041	0.0505981	0.0350188	PDE8B;APOE;MAPK8IP2;MECP2;ASIC4;EIF4E;DRD1;PRKAR1B;MDK;FBXL20;BCL2	11
GOterms	GO:0048701	embryonic cranial skeleton morphogenesis	0.0115041	0.0505981	0.0350188	PDGFRA;CHST11;SMAD3;TGFBR2;RDH10;PAX5;TGFBR1;SIX4;IRX5;SMAD2;MED12	11
GOterms	GO:0048713	regulation of oligodendrocyte differentiation	0.0115041	0.0505981	0.0350188	MTOR;HDAC1;DUSP10;CTNNB1;HES1;HDAC2;TENM4;DAG1;WDR1;MDK;IL34	11
GOterms	GO:0006264	mitochondrial DNA replication	0.0117532	0.0514727	0.0356241	RRM2B;DNA2;DNAJA3;ENDOG;RRM1	5
GOterms	GO:0033262	regulation of nuclear cell cycle DNA replication	0.0117532	0.0514727	0.0356241	BCL6;DBF4;DBF4B;ATRX;TIPIN	5
GOterms	GO:0036363	transforming growth factor beta activation	0.0117532	0.0514727	0.0356241	AGT;ITGAV;TNXB;ADAM8;ITGB8	5
GOterms	GO:0044771	meiotic cell cycle phase transition	0.0117532	0.0514727	0.0356241	CDC25C;CDC25B;TTK;CCNB2;PKMYT1	5
GOterms	GO:0140719	constitutive heterochromatin formation	0.0117532	0.0514727	0.0356241	SIRT6;ATRX;RIF1;EZH2;HELLS	5
GOterms	GO:1902902	negative regulation of autophagosome assembly	0.0117532	0.0514727	0.0356241	EHMT2;SCFD1;MTM1;LRRK2;SMCR8	5
GOterms	GO:0005976	polysaccharide metabolic process	0.0118262	0.0517186	0.0357943	LEPR;KHK;PER2;NFKB1;ENPP1;CSGALNACT2;PPP1R3C;IGF1;IRS2;PYGL;HAS3;INSR;GSK3A;PPP1R3F;AKT1;SMPD3;GCGR;NPC1;TGFB1;GYS1	20
GOterms	GO:0014897	striated muscle hypertrophy	0.0118262	0.0517186	0.0357943	PARP1;AGT;KLF15;HDAC2;PRKG1;GLRX3;IGF1;YY1;SMAD3;MEF2A;GSK3A;HDAC4;PPARG;RAP1GDS1;EZH2;TWF1;MAP2K4;ROCK1;SMAD4;PPARA	20
GOterms	GO:0051145	smooth muscle cell differentiation	0.0118766	0.0519019	0.0359211	CTH;ACVR1;CTNNB1;HES1;SRF;HEY1;ENG;SIRT1;TBX2;MECP2;ANKRD17;QKI;ADM;TBX3;PIAS1;OLFM2	16
GOterms	GO:1901888	regulation of cell junction assembly	0.0119002	0.0519683	0.0359671	NEGR1;AGT;ITGB1BP1;NRXN1;SETD5;CTNNB1;RHOA;WNT5A;CLSTN2;EPHA7;RAC1;LINGO2;SEMA4D;PTEN;SMAD3;ASIC2;LRRC4B;S100A10;F11R;GHRL;GRID2;MDGA1;FZD1;DMTN;PTK2B;DKK1;FERMT2;SIX4;FMN1;ST8SIA2;MYO1C;NTN1;ROCK1;PTPRS;APP;SLITRK2	36
GOterms	GO:0051224	negative regulation of protein transport	0.0119554	0.052135	0.0360824	ITGB1BP1;SUMO1;KLF7;BARD1;PDE8B;TXN;SERGEF;SVIP;PTPN11;RHBDF1;SREBF1;MIDN;SIRT6;APOE;YOD1;GHRL;HMGCR;CD36;CYP51A1;INSIG1;DMTN;LRRK2;NDFIP2;CHGA	24
GOterms	GO:2001056	positive regulation of cysteine-type endopeptidase activity	0.0119554	0.052135	0.0360824	CASP9;HSPD1;TNFSF10;RACK1;CASP8AP2;VCP;GSN;SIRT1;FAS;SENP1;HMGB1;SMAD3;NGFR;HTRA2;PPARG;PRR7;BAK1;HIP1;CTSD;APAF1;HIP1R;EGLN3;MAPT;AIFM1	24
GOterms	GO:0055017	cardiac muscle tissue growth	0.0120167	0.052365	0.0362416	TGFB2;ERBB4;PIM1;CITED2;PRKG1;BMPR1A;TENM4;IGF1;YY1;TBX2;GSK3A;MAPK11;SKI;SMAD1;MAPK14;TGFBR1;MAP2K4;PPARA	18
GOterms	GO:0030833	regulation of actin filament polymerization	0.0121386	0.0528587	0.0365833	MTOR;PRKCE;RICTOR;ELN;KANK1;TMOD1;GSN;ESAM;SPTBN5;BBS4;CDC42EP4;GRB2;TRIOBP;CAPZB;ADD2;ARHGAP18;DMTN;PTK2B;SSH3;TWF1;HIP1R;SPTB;FMN1;VASP;PREX1	25
GOterms	GO:0001776	leukocyte homeostasis	0.012254	0.0533237	0.0369052	BCL2L11;SKIL;FAS;HMGB1;HIF1A;DNAJA3;STAT5B;JAK3;MIF;TSC22D3;MERTK;SLC7A11;PPP2CA;CD74;BAK1;TNFAIP3;SH2B3;AKT1;CCNB2;BCL2;DOCK11	21
GOterms	GO:0034341	response to type II interferon	0.0122737	0.0533716	0.0369383	CDC42;CD58;WNT5A;PARP14;IRGM;IFNGR1;GSN;GCH1;TP53;CCL2;MED1;CDC42EP4;NR1H2;GBP3;GBP2;ACTR2;KYNU;STAT1;PPARG;PARP9;CD74;HLA-DPA1;SYNCRIP;ADAMTS13;NLRC5;MYO1C	26
GOterms	GO:0021542	dentate gyrus development	0.0123617	0.053678	0.0371504	BTG2;PROX1;CDK6;PTEN;POMGNT1;DRD1;MDK	7
GOterms	GO:0051457	maintenance of protein location in nucleus	0.0123617	0.053678	0.0371504	BARD1;SUN1;TXN;BBS4;PML;SUN2;MORC3	7
GOterms	GO:0030832	regulation of actin filament length	0.0124198	0.0538923	0.0372987	MTOR;PRKCE;MYO3B;RICTOR;ELN;KANK1;TMOD1;GSN;ESAM;SPTBN5;BBS4;CDC42EP4;GRB2;TRIOBP;CAPZB;ADD2;WDR1;ARHGAP18;DMTN;PTK2B;SSH3;TWF1;HIP1R;SPTB;FMN1;VASP;ARHGAP35;PREX1	28
GOterms	GO:0030856	regulation of epithelial cell differentiation	0.0124289	0.0538939	0.0372998	ERRFI1;PTCH2;KLF7;CTNNB1;HES1;SERPINE1;PTCH1;CDKN1C;CDKN1B;ZFP36L1;MED1;STAT5B;CEBPB;F11R;STAT1;WWTR1;TP63;DLL1;EZH2;ZDHHC21;PAX2;FOXJ2;KRAS;TBX3;SPRY2;ROCK1;ZFP36;CEACAM1;BMP2;LIF	30
GOterms	GO:0045582	positive regulation of T cell differentiation	0.012605	0.0544755	0.0377023	PRKCZ;ARID1A;DUSP10;RHOA;NFKBIZ;BCL6;CD83;FOXO3;ZMIZ1;ADAM8;KLHL25;STAT5B;AP3D1;PCK1;TGFBR2;PBRM1;CD74;SOX4;PHF10;MDK;RARA;SOX12	22
GOterms	GO:0014909	smooth muscle cell migration	0.0126237	0.0544755	0.0377023	PLXNA1;PDGFRB;DDR1;SERPINE1;TRIB1;PRKG1;BMPR1A;DDIT3;MDM2;IGF1;ADAMTS1;TACR1;IGFBP3;DOCK4;MDK;TPM1;CRK;BCL2;TAFA5	19
GOterms	GO:0016236	macroautophagy	0.0126291	0.0544755	0.0377023	MTOR;PRKAA2;VAMP8;RUFY4;RAB5A;IRGM;EHMT2;EXOC4;ATP6V0D2;NRBP2;C9orf72;CHMP5;VCP;SNX30;SIRT1;ATM;SCFD1;HIF1A;ZFYVE1;ULK3;TP53;PLEKHM1;HGS;TP53INP2;MTM1;ATP6V0B;YOD1;HTRA2;ATP6V1A;HTT;VTA1;SMURF1;TP53INP1;LRSAM1;WAC;CTSD;CAPN1;SESN3;PEX5;LRRK2;HSPB8;PSEN1;AKT1;SMCR8;ATP6V0A1;EXOC7;USP36;NPC1;CALR;TGFB1;HUWE1;EFNB1	52
GOterms	GO:0006977	DNA damage response, signal transduction by p53 class mediator resulting in cell cycle arrest	0.0126735	0.0544755	0.0377023	ATM;CDKN1B;MDM2;PML;TP53;PLK3	6
GOterms	GO:0007096	regulation of exit from mitosis	0.0126735	0.0544755	0.0377023	CDC23;CDKN1C;CDKN1B;KNTC1;MAD2L1BP;CDCA5	6
GOterms	GO:0033194	response to hydroperoxide	0.0126735	0.0544755	0.0377023	GPX3;OXR1;SP1;XRCC1;CD36;TP53INP1	6
GOterms	GO:0043116	negative regulation of vascular permeability	0.0126735	0.0544755	0.0377023	ADORA2A;DDAH1;ADM;FERMT2;CEACAM1;ARHGAP35	6
GOterms	GO:0051000	positive regulation of nitric-oxide synthase activity	0.0126735	0.0544755	0.0377023	S100A1;GCH1;HIF1A;APOE;AKT1;TERF2	6
GOterms	GO:0071243	cellular response to arsenic-containing substance	0.0126735	0.0544755	0.0377023	DAXX;MAPK13;VCP;ZFAND1;GSTO2;SLC38A2	6
GOterms	GO:0072087	renal vesicle development	0.0126735	0.0544755	0.0377023	CTNNB1;SOX8;STAT1;PAX2;FMN1;LIF	6
GOterms	GO:1904666	regulation of ubiquitin protein ligase activity	0.0126735	0.0544755	0.0377023	MAD2L1;BAG2;PTEN;UBE2S;RPL5;FBXO5	6
GOterms	GO:0034405	response to fluid shear stress	0.0126873	0.0544755	0.0377023	HDAC3;CITED2;SMAD6;MAPK7;SMAD7;KLF2;PTK2B;ABCA1;AKT1	9
GOterms	GO:0071353	cellular response to interleukin-4	0.0126873	0.0544755	0.0377023	RUFY4;PARP14;MCM2;HSPA5;CDK4;PML;FASN;JAK3;ADAMTS13	9
GOterms	GO:0071539	protein localization to centrosome	0.0126873	0.0544755	0.0377023	STIL;CCDC14;HOOK3;CEP83;BBS4;SPAG5;AURKA;APC;NUDCD3	9
GOterms	GO:0006446	regulation of translational initiation	0.012727	0.0545698	0.0377676	MTOR;EIF4B;METTL3;KLHL25;CSDE1;TPR;PPP1R15B;DDX1;C8orf88;EIF3E;AGO2;EIF4EBP2;EIF4G2;DNAJC3;EIF2S1;ATF4;FMR1	17
GOterms	GO:0071357	cellular response to type I interferon	0.012727	0.0545698	0.0377676	WNT5A;IRF7;TRIM6;PTPN6;PTPN11;OAS1;OAS3;METTL3;IRF3;STAT1;HDAC4;IFIT1;SIN3A;NLRC5;PTPN1;IFNAR1;USP18	17
GOterms	GO:0019229	regulation of vasoconstriction	0.0129015	0.0552795	0.0382588	AGT;PER2;RHOA;AGTR1;KCNMB4;ASIC2;ECE1;TACR1;DOCK4;ZDHHC21;ADM;AVPR1A;ATP2B1;HTR2A	14
GOterms	GO:0045621	positive regulation of lymphocyte differentiation	0.0131058	0.0561154	0.0388373	PRKCZ;ARID1A;DUSP10;INPP5D;RHOA;NFKBIZ;BCL6;CD83;FOXO3;ZMIZ1;ADAM8;KLHL25;STAT5B;AP3D1;PCK1;XRCC6;TGFBR2;PBRM1;CD74;SOX4;PHF10;MDK;RARA;SOX12	24
GOterms	GO:0010906	regulation of glucose metabolic process	0.0131308	0.0561442	0.0388572	LEPR;C1QTNF3;NR3C1;SIRT1;IGF1;IRS2;TP53;STK11;MIDN;SIRT6;INSR;GSK3A;RGN;PPARGC1A;IGFBP3;GNB3;AKT1;SIK1;EP300;PPARA	20
GOterms	GO:0035282	segmentation	0.0131308	0.0561442	0.0388572	MTF2;WNT5A;LFNG;NRARP;BMPR1A;ATM;SMAD3;PCSK6;DVL2;TP53;PLXNA2;DLL1;DKK1;LRP6;TBX3;PSEN1;SMAD4;MAFB;EP300;MED12	20
GOterms	GO:0006898	receptor-mediated endocytosis	0.0132168	0.0564726	0.0390845	DNM3;AAK1;ITGAV;RAB5A;GTF2H2;SNAP91;RAC1;ACHE;SERPINE1;SCRIB;GPR107;LMBR1L;B2M;PLCG2;NECAB2;ARHGAP27;GRB2;HGS;INSR;DNM2;APOE;STON1;PLA2R1;SCARB2;HMMR;HFE;DLL1;RALA;HIP1;CD36;DNM1;DKK1;AP2A2;ADM;CD9;LRP6;HIP1R;UNC119;FCHO1;CEACAM1;CACNG7;FMR1	42
GOterms	GO:0030279	negative regulation of ossification	0.0133394	0.0569172	0.0393922	ENPP1;HIF1A;SMAD6;SMAD7;GATA1;PTK2B;DKK1;SRGN;MDK;BCL2	10
GOterms	GO:0070232	regulation of T cell apoptotic process	0.0133394	0.0569172	0.0393922	BCL2L11;WNT5A;ADAM8;HIF1A;ARG2;TP53;JAK3;TSC22D3;EFNA1;BCL2	10
GOterms	GO:0006935	chemotaxis	0.0133963	0.0571204	0.0395328	PLEKHG5;IL6R;TGFB2;ITGAV;RHOA;WNT5A;SEMA5B;AGTR1;PDGFRA;HMGB2;CCL28;SEMA6A;SLC12A2;PDGFRB;EPHA7;RAC1;HGF;SERPINE1;FGFR1;SCRIB;SEMA4D;ADAM8;FOSL1;ROBO3;DNM1L;HMGB1;SMAD3;SEMA7A;SEMA4B;CCL2;BSG;CXADR;MAPK1;MIF;TYMP;PTAFR;SEMA4C;CMTM8;ACKR2;SEMA3B;VEGFC;HBEGF;CD74;DUSP1;MAPK14;RALA;SBDS;DOCK4;PTK2B;NRG1;ENPP2;NINJ1;ALOX5;RHOG;MDK;KLRK1;FLT1;CHGA;MAP2K1;IL34;CRK;NTN1;CALR;TGFB1;PLAUR;NOVA2;PREX1;CRKL;ANOS1;AMOT	70
GOterms	GO:0032091	negative regulation of protein binding	0.013432	0.0571536	0.0395558	NES;ITGB1BP1;RACK1;BAG2;B2M;AURKA;HFE;DKK1;IFIT2;IFIT1;CARD16;CARD18;DDX11;LRRK2;AKT1;ROCK1	16
GOterms	GO:0048332	mesoderm morphogenesis	0.013432	0.0571536	0.0395558	ACVR1;WNT5A;SRF;EXOC4;BMPR1A;HMGA2;SMAD3;GPI;SMAD1;DKK1;PAX2;TBX3;KDM6B;ITGB4;TWSG1;SMAD2	16
GOterms	GO:1903036	positive regulation of response to wounding	0.013432	0.0571536	0.0395558	MTOR;USF1;PRKCE;ENPP4;CLDN4;SERPINE1;BRAF;KANK1;MYLK;OCLN;HBEGF;CD36;DMTN;MDK;FERMT2;GRN	16
GOterms	GO:0046889	positive regulation of lipid biosynthetic process	0.013448	0.0571617	0.0395614	MTOR;MFSD2A;CREB1;STARD4;ABCD2;SREBF1;APOE;NR1H2;PCK1;RGN;CD74;RDH10;SIRT3;ADM;AVPR1A;HTR2A;AKT1;PPARA	18
GOterms	GO:0071322	cellular response to carbohydrate stimulus	0.0134525	0.0571617	0.0395614	PRKAA2;PRKCE;KLF7;ADCY5;PDE8B;RACK1;MAPK13;SRF;SLC39A14;SIDT2;IRS2;HIF1A;ZFP36L1;MAP2K6;PCK1;GHRL;SELENOT;SOX4;RPS6KA2;PAX2;C2CD2L;SIN3A;SERPINF1;MAP2K4;NPTX1;SMAD4;CLTRN	27
GOterms	GO:0046883	regulation of hormone secretion	0.0134686	0.0571905	0.0395814	AGT;EIPR1;PRKCE;VAMP8;G6PC2;KLF7;CREB1;PER2;ADCY5;AGTR1;C1QTNF3;PDE8B;LRRC8A;TACR2;CRY2;SIDT2;PTPN11;IRS2;HIF1A;ABAT;SREBF1;MIDN;SIRT6;TARDBP;TACR1;ITPR1;GHRL;PPARG;SELENOT;P2RY1;SOX4;HFE;ALOX5;GLUD1;SIRT3;C2CD2L;CHGA;NMB;RPH3AL;SMAD4;LIF	41
GOterms	GO:0090316	positive regulation of intracellular protein transport	0.0134827	0.0572108	0.0395954	ITGB1BP1;HDAC3;MDM2;IPO5;SMAD3;ERBB2;SIRT6;GSK3A;TARDBP;PLK3;PDZK1;TPR;HTRA2;ZIC1;PIK3R1;MAPK14;TMEM30A;ZFAND1;KIF20B;RAPGEF3;PPM1A;PSEN1;MYO1C;MIEF2;USP36;TGFB1;EP300;HUWE1	28
GOterms	GO:0002066	columnar/cuboidal epithelial cell development	0.0135399	0.0573741	0.0397084	WNT5A;CDK6;SIDT2;HIF1A;PDPK1;FASN;TYMS;GSK3A;DLL1;RARG;AKT1;RARA	12
GOterms	GO:0050819	negative regulation of coagulation	0.0135399	0.0573741	0.0397084	USF1;SERPINE2;PDGFRA;ANXA5;SERPINE1;PRKG1;SERPINB2;APOE;CD9;SH2B3;CEACAM1;PLAUR	12
GOterms	GO:0030517	negative regulation of axon extension	0.0135849	0.0574062	0.0397307	WNT5A;SEMA5B;SEMA6A;SEMA4D;SEMA7A;SEMA4B;SEMA4C;SEMA3B;NTN1;PTPRS;RTN4R	11
GOterms	GO:0031018	endocrine pancreas development	0.0135849	0.0574062	0.0397307	IL6R;WNT5A;HES1;CDK6;SIDT2;PDPK1;GSK3A;SOX4;BAK1;DLL1;AKT1	11
GOterms	GO:0060711	labyrinthine layer development	0.0135849	0.0574062	0.0397307	HES1;HEY1;FBXW8;ZFP36L1;GRB2;MAPK1;NCOA1;ADM;AKT1;MAP2K1;NSDHL	11
GOterms	GO:2000785	regulation of autophagosome assembly	0.0135849	0.0574062	0.0397307	MTOR;RAB5A;EHMT2;C9orf72;SNX30;SCFD1;MTM1;LRSAM1;LRRK2;SMCR8;EFNB1	11
GOterms	GO:0051651	maintenance of location in cell	0.0139604	0.0589523	0.0408007	SLC8A1;PRKCE;HK2;BARD1;ANK2;DBN1;SUN1;TMEM38B;TXN;GSN;HSPA5;SIRT1;PTPN6;DDIT3;BBS4;PML;PDPK1;PLCG2;TRPV1;RIT2;SLC25A23;APOE;FKBP1A;SUN2;ASPM;ITPR1;PLCD1;HTT;DRD1;INSIG1;PTK2B;SRGN;TWF1;TPCN1;HTR2A;PSEN1;AKT1;CALR;MORC3	39
GOterms	GO:0030239	myofibril assembly	0.0141138	0.0594774	0.0411641	PROX1;PDGFRA;PDGFRB;SRF;TMOD1;NEBL;MEF2A;CFLAR;WDR1;MYOM2;ADPRHL1;SIX4;ACTC1;TPM1;SMAD4	15
GOterms	GO:0045911	positive regulation of DNA recombination	0.0141138	0.0594774	0.0411641	PARP1;RAD51AP1;EP400;TP53BP1;FUS;ATAD5;RUVBL2;FANCB;MSH2;ACTR2;EPC2;RIF1;HMCES;EPC1;TGFB1	15
GOterms	GO:1900076	regulation of cellular response to insulin stimulus	0.0141138	0.0594774	0.0411641	PRKCZ;ENPP1;KANK1;ECHDC3;SIRT1;TNS2;PTPN11;GSK3A;BGLAP;NCOA1;PPARG;CTSD;ATP2B1;MYO1C;PTPN1	15
GOterms	GO:0048705	skeletal system morphogenesis	0.0141979	0.0597907	0.041381	ATF2;SATB2;ACVR2B;CTNNB1;HYAL1;PDGFRA;CITED2;FGFR1;INPPL1;DSCAML1;CHST11;SMAD3;PCGF2;PHOSPHO1;COL1A1;SKI;NAB1;TGFBR2;CSRNP1;GHR;MAPK14;INSIG1;RDH10;PAX5;TGFBR1;SERPINH1;COL2A1;RARG;SIX4;PSEN1;FMN1;IRX5;SMPD3;ANKRD11;RARA;SMAD2;CBS;MED12	38
GOterms	GO:0031571	mitotic G1 DNA damage checkpoint signaling	0.0142845	0.0599909	0.0415195	ATM;CDKN1B;CDK2;MDM2;PML;TP53;PLK3;WAC	8
GOterms	GO:0044819	mitotic G1/S transition checkpoint signaling	0.0142845	0.0599909	0.0415195	ATM;CDKN1B;CDK2;MDM2;PML;TP53;PLK3;WAC	8
GOterms	GO:0070977	bone maturation	0.0142845	0.0599909	0.0415195	RHOA;SEMA4D;DCHS1;IGF1;ADAMTS7;PHOSPHO1;CCDC154;BMP2	8
GOterms	GO:0072012	glomerulus vasculature development	0.0142845	0.0599909	0.0415195	IL6R;HES1;PDGFRA;EGR1;PDGFRB;ACTA2;CFLAR;NOTCH3	8
GOterms	GO:0019079	viral genome replication	0.014343	0.0601956	0.0416611	PROX1;TOP2B;DEK;EEF1A1;VCP;TRIM6;HSPA8;HMGA2;OAS1;OAS3;ZFYVE1;CCL2;RAD23A;ZNFX1;EIF2AK2;FBXL2;YTHDC2;ZC3HAV1;SMC5;IFIT1;IFIT5;BCL2;APOBEC3B;FMR1	24
GOterms	GO:0014896	muscle hypertrophy	0.0145468	0.0610091	0.0422242	PARP1;AGT;KLF15;HDAC2;PRKG1;GLRX3;IGF1;YY1;SMAD3;MEF2A;GSK3A;HDAC4;PPARG;RAP1GDS1;EZH2;TWF1;MAP2K4;ROCK1;SMAD4;PPARA	20
GOterms	GO:0042330	taxis	0.0146718	0.0614914	0.042558	PLEKHG5;IL6R;TGFB2;ITGAV;RHOA;WNT5A;SEMA5B;AGTR1;PDGFRA;HMGB2;CCL28;SEMA6A;SLC12A2;PDGFRB;EPHA7;RAC1;HGF;SERPINE1;FGFR1;SCRIB;SEMA4D;ADAM8;FOSL1;ROBO3;DNM1L;HMGB1;SMAD3;SEMA7A;SEMA4B;CCL2;BSG;CXADR;MAPK1;MIF;TYMP;PTAFR;SEMA4C;CMTM8;ACKR2;SEMA3B;VEGFC;HBEGF;CD74;DUSP1;MAPK14;RALA;SBDS;DOCK4;PTK2B;NRG1;ENPP2;NINJ1;ALOX5;RHOG;MDK;KLRK1;FLT1;CHGA;MAP2K1;IL34;CRK;NTN1;CALR;TGFB1;PLAUR;NOVA2;PREX1;CRKL;ANOS1;AMOT	70
GOterms	GO:0001947	heart looping	0.0147473	0.0616815	0.0426895	STIL;WNT5A;SRF;CITED2;ENG;HIF1A;SMAD3;DVL2;TBX2;RNF207;TGFBR2;DLL1;TBX3;PSEN1	14
GOterms	GO:0006303	double-strand break repair via nonhomologous end joining	0.0147473	0.0616815	0.0426895	TOP2B;HMGB2;DEK;ATM;HMGA2;HMGB1;TP53BP1;XRCC1;XRCC6;RIF1;HMCES;POLM;POLB;ERCC1	14
GOterms	GO:0009994	oocyte differentiation	0.0147473	0.0616815	0.0426895	CTNNB1;EHMT2;WASHC5;ATM;IGF1;REC8;CDC25B;AURKA;YTHDC2;FBXO5;RPS6KA2;PTK2B;BCL2;ZFX	14
GOterms	GO:1905954	positive regulation of lipid localization	0.0149469	0.062474	0.043238	NFKB1;EEPD1;PTCH1;SIRT1;NFKBIA;MAP2K6;APOE;NR1H2;MIF;PLA2R1;GHRL;PPARG;TMEM30A;CD36;PON1;ABCA1;ATP8A2;NMB;ABCA3;ABCA8;LIPG	21
GOterms	GO:0035418	protein localization to synapse	0.0151419	0.0632027	0.0437424	PRKCZ;LRRC7;NRXN1;ERBB4;WNT5A;RELN;SCRIB;ZDHHC12;ASIC2;ERBB2;RAB27B;DAG1;MAPK8IP3;MAPT;NPTX1;CACNG7	16
GOterms	GO:0050772	positive regulation of axonogenesis	0.0151419	0.0632027	0.0437424	PLXNA1;SKIL;SRF;LIMK1;BRAF;SEMA4D;SEMA7A;TRPV2;STK11;PLXNA2;SMURF1;EIF4G2;MAP2K1;METRN;NTN1;MAPT	16
GOterms	GO:1903707	negative regulation of hemopoiesis	0.0152616	0.0636591	0.0440582	INPP5D;CTNNB1;BCL6;HSPA9;CDK6;TRIB1;NRARP;LAG3;HMGB1;ERBB2;SMAD7;FSTL3;JAK3;PIK3R1;CD74;FGL2;MDK;RARA;ZNF675;CEBPA;CEACAM1;MAFB	22
GOterms	GO:0010517	regulation of phospholipase activity	0.0152978	0.0636805	0.044073	ARF4;AGTR1;PDGFRA;PDGFRB;ESR1;FGFR1;PDPK1;LPAR2;PLA2R1;AVPR1A;ARL1;FLT1;HTR2A	13
GOterms	GO:0051289	protein homotetramerization	0.0152978	0.0636805	0.044073	CTH;CRTC2;B2M;TRPV1;SHMT1;KCNJ12;ACACA;OSBPL2;CBY1;CRYZ;TK1;CRTC1;VASP	13
GOterms	GO:2000107	negative regulation of leukocyte apoptotic process	0.0152978	0.0636805	0.044073	BCL6;IRF7;IRS2;HIF1A;ARG2;JAK3;BCL2L1;MIF;TSC22D3;EFNA1;MERTK;CD74;BCL2	13
GOterms	GO:0022412	cellular process involved in reproduction in multicellular organism	0.0153462	0.0637438	0.0441169	MTOR;PAQR7;RNF2;FMN2;DNMT3A;ACVR1;CTNNB1;HMGB2;SMAD5;EHMT2;SLC26A3;WASHC5;FANCG;PTCH1;PRKG1;ZMIZ1;PTEN;CDKN1C;FOSL1;ATM;IGF1;METTL3;REC8;KNL1;BBS4;BRIP1;AMH;CDC25B;BCL2L1;AURKA;SYCP2;CXADR;OSBP2;TTLL1;CFAP47;ASPM;MSH2;CFAP221;SPINK2;ING2;NSUN2;ROPN1L;YTHDC2;PAQR8;TTK;TBPL1;FBXO5;QKI;RPS6KA2;PIWIL2;PTK2B;VDAC3;TGFBR1;EPC1;TIAL1;MDK;CD9;FOXJ2;DPY19L2;HSPA2;AKT1;CCNB2;UBB;RARA;CELF4;BCL2;RFX2;ERCC1;HSF2BP;ZFX	70
GOterms	GO:0002495	antigen processing and presentation of peptide antigen via MHC class II	0.0153753	0.0637438	0.0441169	CTSS;CTSV;CTSF;B2M;DNM2;CD74;HLA-DPA1;HLA-DPB1;CTSD	9
GOterms	GO:0009112	nucleobase metabolic process	0.0153753	0.0637438	0.0441169	MTOR;SHMT1;TYMS;MAPK1;TYMP;CTPS1;GMPS;RRM1;DHODH	9
GOterms	GO:0048048	embryonic eye morphogenesis	0.0153753	0.0637438	0.0441169	PROX1;EFEMP1;WNT5A;CITED2;KDM2B;TBX2;SP3;PAX2;RARG	9
GOterms	GO:0061081	positive regulation of myeloid leukocyte cytokine production involved in immune response	0.0153753	0.0637438	0.0441169	MAPKAPK2;WNT5A;SIRT1;SEMA7A;PLCG2;MIF;DDX1;CD74;CD36	9
GOterms	GO:1905508	protein localization to microtubule organizing center	0.0153753	0.0637438	0.0441169	STIL;CCDC14;HOOK3;CEP83;BBS4;SPAG5;AURKA;APC;NUDCD3	9
GOterms	GO:0031503	protein-containing complex localization	0.0154046	0.0638221	0.0441711	PRKCZ;LRRC7;DNM3;ERBB4;IFT122;DBN1;LCA5;RELN;WASHC5;SCRIB;DYNC2H1;ATM;PML;ERBB2;BIRC5;SEH1L;SMAD7;AP3D1;SSX2IP;DAG1;BBS12;INTU;RIOK2;LTV1;RALA;HIP1;TERF1;AP2A2;TNFAIP2;TERF2;NPTX1;CACNG7	32
GOterms	GO:0032210	regulation of telomere maintenance via telomerase	0.0157171	0.0647847	0.0448373	CTNNB1;XRN1;ATM;MAPKAPK5;TINF2;CTC1;MAPK1;DCP2;TERF1;TERF2;MAP2K7;DKC1	12
GOterms	GO:0032330	regulation of chondrocyte differentiation	0.0157171	0.0647847	0.0448373	MBOAT2;EFEMP1;CTNNB1;PTPN11;SMAD3;ADAMTS7;SMAD7;LOXL2;TGFBR1;MDK;RARG;MAF	12
GOterms	GO:0045197	establishment or maintenance of epithelial cell apical/basal polarity	0.0157171	0.0647847	0.0448373	PRKCZ;CDC42;LRRC7;RHOA;WNT5A;ARF4;SCRIB;SYNE4;PARD6B;WDR1;ILK;MSN	12
GOterms	GO:1902743	regulation of lamellipodium organization	0.0157171	0.0647847	0.0448373	MTOR;CDC42;RAC1;KANK1;CD44;CAPZB;ACTR2;PIK3R1;OCLN;DMTN;ENPP2;TWF1	12
GOterms	GO:0003148	outflow tract septum morphogenesis	0.015753	0.0647847	0.0448373	TGFB2;ENG;BMPR1A;SMAD6;TBX2;TGFBR2;SMAD4	7
GOterms	GO:0003323	type B pancreatic cell development	0.015753	0.0647847	0.0448373	WNT5A;CDK6;SIDT2;PDPK1;GSK3A;DLL1;AKT1	7
GOterms	GO:0030539	male genitalia development	0.015753	0.0647847	0.0448373	DHCR24;CTNNB1;PDGFRA;SYCP2;AR;TBX3;GREB1L	7
GOterms	GO:0051957	positive regulation of amino acid transport	0.015753	0.0647847	0.0448373	SLC12A2;ABAT;ADORA2A;SLC38A3;AVPR1A;PSEN1;CLTRN	7
GOterms	GO:0060907	positive regulation of macrophage cytokine production	0.015753	0.0647847	0.0448373	MAPKAPK2;WNT5A;SIRT1;SEMA7A;PLCG2;CD74;CD36	7
GOterms	GO:0072273	metanephric nephron morphogenesis	0.015753	0.0647847	0.0448373	CTNNB1;HES1;SOX8;STAT1;PAX2;FMN1;LIF	7
GOterms	GO:1903578	regulation of ATP metabolic process	0.015753	0.0647847	0.0448373	PARP1;DNAJC30;VCP;DNM1L;PPARGC1A;H19;PPARA	7
GOterms	GO:0051053	negative regulation of DNA metabolic process	0.0158424	0.0651087	0.0450615	PARP1;XRN1;BCL6;GMNN;NBN;ATM;HMGA2;TINF2;TP53BP1;SLX4;TERF2IP;TP53;CTC1;XRCC1;FANCB;KLHL15;RGN;MSH2;RIF1;DCP2;FBXO5;TERF1;TIPIN;RMI2;TERF2;ERCC1	26
GOterms	GO:0045066	regulatory T cell differentiation	0.0158673	0.0651225	0.0450711	DUSP10;FANCD2;BCL6;DROSHA;FOXO3;LAG3;KLHL25;MDK;TGFB1;SOX12	10
GOterms	GO:0051154	negative regulation of striated muscle cell differentiation	0.0158673	0.0651225	0.0450711	HDAC3;YY1;GSK3A;HDAC4;DLL1;EZH2;DKK1;SMAD4;BMP2;PPARA	10
GOterms	GO:0007160	cell-matrix adhesion	0.0158776	0.0651225	0.0450711	PRKCZ;ITGB1BP1;BCL2L11;ITGAV;CTNNB1;RHOA;BCL6;CCL28;DDR1;TNXB;SRF;RAC1;CDK6;SERPINE1;PTEN;CD44;SMAD3;CORO2B;BCAM;RRAS;S100A10;STON1;DAG1;CD96;PIK3R1;ITGB8;CD36;DMTN;PTK2B;ADAMTS13;VWA2;ILK;FERMT3;FERMT2;FMN1;ITGA2B;ITGB4;ROCK1;BCL2	39
GOterms	GO:0061053	somite development	0.0160018	0.0655442	0.045363	WNT5A;LFNG;PTCH1;NRARP;BMPR1A;ATM;SMAD3;TP53;PLXNA2;DLL1;DKK1;LRP6;SIX4;PSEN1;SMAD4;EP300;MED12	17
GOterms	GO:0071230	cellular response to amino acid stimulus	0.0160018	0.0655442	0.045363	MTOR;DNMT3A;PDGFRA;STAMBPL1;IPO5;CPEB1;COL1A1;BCL2L1;CEBPB;RBX1;RRAGC;CUL3;CPEB4;BMT2;SPAAR;SESN3;EP300	17
GOterms	GO:0008154	actin polymerization or depolymerization	0.0163583	0.0669599	0.0463427	MTOR;PRKCE;RICTOR;RAC1;ELN;WASHC5;KANK1;TMOD1;GSN;ESAM;DIAPH3;SPTBN5;BBS4;GAS7;CDC42EP4;GRB2;TRIOBP;CAPZB;ADD2;GHRL;WDR1;ARHGAP18;DMTN;PTK2B;SSH3;TWF1;WASHC3;HIP1R;SPTB;FMN1;VASP;ARHGAP35;PREX1	33
GOterms	GO:0045833	negative regulation of lipid metabolic process	0.0164579	0.0670878	0.0464313	MFSD2A;PROX1;ALK;NFKB1;PDE8B;WASHC1;SIRT1;PRMT3;KLHL25;SREBF1;APOE;SOD1;INSIG1;DKK3;DCAF5;AKT1;NCOR1;BRCA1;CEACAM1;BMP2;SIK1	21
GOterms	GO:0015931	nucleobase-containing compound transport	0.0164672	0.0670878	0.0464313	PNPT1;NUP210;ABCC5;SENP2;RANBP17;SLC35B3;SRSF3;LRRC8A;SLC29A2;SIDT2;NUP58;PABPN1;ZFP36L1;ABCC6;ALKBH5;SEH1L;KHSRP;SLC25A23;RAE1;SLC35A3;DHX9;TPR;TGFBR2;NSUN2;QKI;POM121;NUP214;SLC25A16;NXF1;PARP11;NUP107;SMG1;KPNB1;SRSF1;ZFP36;MX2;FMR1	37
GOterms	GO:0001833	inner cell mass cell proliferation	0.0165753	0.0670878	0.0464313	NCAPG2;SBDS;GINS4;COPS2;GINS1	5
GOterms	GO:0006287	base-excision repair, gap-filling	0.0165753	0.0670878	0.0464313	APEX1;PCNA;POLB;LIG1;POLD1	5
GOterms	GO:0010225	response to UV-C	0.0165753	0.0670878	0.0464313	WRN;MDM2;YY1;TP53;BAK1	5
GOterms	GO:0034616	response to laminar fluid shear stress	0.0165753	0.0670878	0.0464313	SMAD6;MAPK7;SMAD7;KLF2;ABCA1	5
GOterms	GO:0043508	negative regulation of JUN kinase activity	0.0165753	0.0670878	0.0464313	DUSP10;DUSP19;GSTP1;DUSP16;ZNF675	5
GOterms	GO:0051645	Golgi localization	0.0165753	0.0670878	0.0464313	CDC42;HOOK3;YWHAZ;STK11;ARCN1	5
GOterms	GO:0061043	regulation of vascular wound healing	0.0165753	0.0670878	0.0464313	SLC12A2;SERPINE1;TNFAIP3;ALOX5;TAFA5	5
GOterms	GO:0070341	fat cell proliferation	0.0165753	0.0670878	0.0464313	PER2;E2F3;PPARD;E2F1;TFDP1	5
GOterms	GO:0072160	nephron tubule epithelial cell differentiation	0.0165753	0.0670878	0.0464313	CTNNB1;STAT1;WWTR1;PAX2;LIF	5
GOterms	GO:0072283	metanephric renal vesicle morphogenesis	0.0165753	0.0670878	0.0464313	CTNNB1;STAT1;PAX2;FMN1;LIF	5
GOterms	GO:0099150	regulation of postsynaptic specialization assembly	0.0165753	0.0670878	0.0464313	GAP43;LRRC4B;GRID2;PTK2B;PTPRS	5
GOterms	GO:1904321	response to forskolin	0.0165753	0.0670878	0.0464313	ADCY3;CREB1;ADCY5;ADCY2;ADCY6	5
GOterms	GO:1904322	cellular response to forskolin	0.0165753	0.0670878	0.0464313	ADCY3;CREB1;ADCY5;ADCY2;ADCY6	5
GOterms	GO:1905208	negative regulation of cardiocyte differentiation	0.0165753	0.0670878	0.0464313	HDAC3;DLL1;DKK1;SMAD4;BMP2	5
GOterms	GO:2000288	positive regulation of myoblast proliferation	0.0165753	0.0670878	0.0464313	ATF2;CTNNB1;PPARD;MEIS2;SOX15	5
GOterms	GO:1904892	regulation of receptor signaling pathway via STAT	0.0167462	0.0674475	0.0466802	GADD45A;IL6R;AGT;ERBB4;PARP14;HES1;HGS;DOT1L;JAK3;USP1;PPARG;GHR;PPP2CA;PRL;PTK2B;RET;SH2B3;CENPJ;TGFB1;IFNAR1;LIF;EP300	22
GOterms	GO:0010885	regulation of cholesterol storage	0.016752	0.0674475	0.0466802	PPARD;NR1H2;PPARG;CD36;ABCA1;PPARA	6
GOterms	GO:0015936	coenzyme A metabolic process	0.016752	0.0674475	0.0466802	PANK3;CROT;NUDT8;DCAKD;HMGCR;SLC25A16	6
GOterms	GO:0060602	branch elongation of an epithelium	0.016752	0.0674475	0.0466802	WNT5A;ESR1;MED1;RDH10;SPRY2;SIX4	6
GOterms	GO:0060716	labyrinthine layer blood vessel development	0.016752	0.0674475	0.0466802	HES1;HEY1;FBXW8;MAPK1;AKT1;NSDHL	6
GOterms	GO:1902931	negative regulation of alcohol biosynthetic process	0.016752	0.0674475	0.0466802	NFKB1;PRKG1;APOE;SOD1;DKK3;BMP2	6
GOterms	GO:2001169	regulation of ATP biosynthetic process	0.016752	0.0674475	0.0466802	PARP1;DNAJC30;VCP;PPARGC1A;H19;PPARA	6
GOterms	GO:2001224	positive regulation of neuron migration	0.016752	0.0674475	0.0466802	SEMA6A;RELN;WDR62;DRD1;KIF20B;MDK	6
GOterms	GO:0045682	regulation of epidermis development	0.0167893	0.0675535	0.0467535	ERRFI1;PTCH2;KLF7;HES1;PTCH1;ZFP36L1;MED1;KRT10;NAB1;TP63;DLL1;EZH2;ROCK1;ZFP36	14
GOterms	GO:0009064	glutamine family amino acid metabolic process	0.0170156	0.0683295	0.0472906	PHGDH;GFPT1;AADAT;GFPT2;ARG2;PFAS;MECP2;CTPS1;DDAH1;GMPS;SLC7A11;ADHFE1;GLUD1;ASRGL1;SLC7A7;PRODH	16
GOterms	GO:0045685	regulation of glial cell differentiation	0.0170156	0.0683295	0.0472906	MTOR;HDAC1;DUSP10;SERPINE2;CTNNB1;HES1;HDAC2;TENM4;MECP2;DAG1;WDR1;MDK;IL34;TGFB1;BMP2;LIF	16
GOterms	GO:0072088	nephron epithelium morphogenesis	0.0170156	0.0683295	0.0472906	AGT;CTNNB1;HES1;PTCH1;DCHS1;SOX8;STAT1;PAX2;ILK;SIX4;FMN1;GREB1L;SMAD4;BCL2;BMP2;LIF	16
GOterms	GO:0030048	actin filament-based movement	0.0170956	0.0686058	0.0474818	ZEB2;MYO1B;SUMO1;ANK2;CACNA2D1;KCNH2;GSN;ACTA2;SCN3B;SYNE2;MYO5A;MYO1F;MYH9;SUN2;RNF207;PKP2;ACTC1;TPM1;MYO1C;MYH10;MYO1D;ROCK1;MYO9B;MYH14	24
GOterms	GO:0008064	regulation of actin polymerization or depolymerization	0.0171788	0.0688947	0.0476818	MTOR;PRKCE;RICTOR;ELN;KANK1;TMOD1;GSN;ESAM;SPTBN5;BBS4;CDC42EP4;GRB2;TRIOBP;CAPZB;ADD2;WDR1;ARHGAP18;DMTN;PTK2B;SSH3;TWF1;HIP1R;SPTB;FMN1;VASP;ARHGAP35;PREX1	27
GOterms	GO:1903312	negative regulation of mRNA metabolic process	0.0172837	0.0692704	0.0479418	MAPKAPK2;BARD1;HNRNPA0;SECISBP2;SFSWAP;RNPS1;FUS;TAF15;ELAVL1;E2F1;TARDBP;CSDE1;DHX9;TENT4A;MAPK14;SYNCRIP;CELF4;ZFP36;FMR1	19
GOterms	GO:0002011	morphogenesis of an epithelial sheet	0.0175276	0.0700086	0.0484527	MTOR;RHOA;WNT5A;DDR1;SRF;PTEN;CD44;DVL2;DAG1;HBEGF;FERMT2;CEACAM1;ARHGAP35	13
GOterms	GO:0007131	reciprocal meiotic recombination	0.0175276	0.0700086	0.0484527	FANCD2;TOP2B;ATM;RAD51AP1;REC8;RAD51;SLX4;BRIP1;C1orf146;MND1;RAD54B;RMI1;HSF2BP	13
GOterms	GO:0071384	cellular response to corticosteroid stimulus	0.0175276	0.0700086	0.0484527	CASP9;ZFP36L2;BCL2L11;NR3C1;ZFP36L1;ZNF764;GSK3A;PCK1;CFLAR;EIF4E;SERPINF1;ZFP36;AIFM1	13
GOterms	GO:0140527	reciprocal homologous recombination	0.0175276	0.0700086	0.0484527	FANCD2;TOP2B;ATM;RAD51AP1;REC8;RAD51;SLX4;BRIP1;C1orf146;MND1;RAD54B;RMI1;HSF2BP	13
GOterms	GO:0010894	negative regulation of steroid biosynthetic process	0.0175592	0.0700086	0.0484527	PROX1;NFKB1;PDE8B;APOE;SOD1;INSIG1;DKK3;BMP2	8
GOterms	GO:0033137	negative regulation of peptidyl-serine phosphorylation	0.0175592	0.0700086	0.0484527	GADD45A;RACK1;HGF;PTEN;SMAD7;BAK1;DMTN;DKK1	8
GOterms	GO:0043247	telomere maintenance in response to DNA damage	0.0175592	0.0700086	0.0484527	APEX1;YY1;TERF2IP;XRCC1;RUVBL2;RIF1;TERF2;ERCC1	8
GOterms	GO:0070168	negative regulation of biomineral tissue development	0.0175592	0.0700086	0.0484527	ENPP1;HEY1;HIF1A;GATA1;PTK2B;SRGN;ROCK1;TGFB1	8
GOterms	GO:0046425	regulation of receptor signaling pathway via JAK-STAT	0.0177377	0.0706744	0.0489135	GADD45A;IL6R;AGT;ERBB4;PARP14;HES1;HGS;DOT1L;JAK3;USP1;GHR;PPP2CA;PRL;PTK2B;RET;SH2B3;CENPJ;IFNAR1;LIF;EP300	20
GOterms	GO:0033273	response to vitamin	0.0178667	0.0710964	0.0492056	DNMT3A;NFKBIZ;PIM1;CYP26A1;CAT;MDM2;MED1;COL1A1;BRIP1;TYMS;BGLAP;KYNU;NNT;RXRB;RARA;CDKN2D;CBS	17
GOterms	GO:0070918	regulatory ncRNA processing	0.0178667	0.0710964	0.0492056	AGO1;DROSHA;SRSF3;METTL3;SMAD3;TP53;STAT3;MECP2;SMAD1;PIWIL2;AGO2;TRUB1;H19;SMAD2;FBL;TGFB1;DKC1	17
GOterms	GO:1905952	regulation of lipid localization	0.0179917	0.0715381	0.0495113	AGT;ITGAV;AGTR1;NFKB1;SEC24A;PPARD;EEPD1;PTCH1;SIRT1;CRY2;PTPN11;IRS2;NFKBIA;MAP2K6;APOE;NR1H2;MIF;PLA2R1;GHRL;PPARG;TMEM30A;CD36;PON1;ABCA1;ATP8A2;AKT1;NMB;ABCA3;ABCA8;LIPG;PPARA	31
GOterms	GO:0033143	regulation of intracellular steroid hormone receptor signaling pathway	0.018036	0.0715381	0.0495113	HDAC1;PARP1;RHOA;SKP2;SIRT1;CRY2;MED1;AR;TP63;NCOR2;NCOR1;BRCA1;WBP2;CALR;EP300	15
GOterms	GO:0045661	regulation of myoblast differentiation	0.018036	0.0715381	0.0495113	ARID1A;PPARD;LRRC8A;DDIT3;ZFP36L1;SOX8;PBRM1;SOX4;MAPK14;PHF10;DLL1;IGFBP3;TBX3;FLOT2;TGFB1	15
GOterms	GO:0045665	negative regulation of neuron differentiation	0.018036	0.0715381	0.0495113	CNTN4;HES1;HEY1;B2M;SOX8;MED1;RAP1GAP;ASPM;EIF4E;DLL1;SHOC2;SLC6A4;CALR;NOTCH3;APP	15
GOterms	GO:0055002	striated muscle cell development	0.018036	0.0715381	0.0495113	PROX1;PDGFRA;PDGFRB;SRF;TMOD1;NEBL;MEF2A;CFLAR;WDR1;MYOM2;ADPRHL1;SIX4;ACTC1;TPM1;SMAD4	15
GOterms	GO:0097479	synaptic vesicle localization	0.0181488	0.0719389	0.0497887	CTNNB1;BLOC1S5;SNAP91;PTEN;BLOC1S1;AP3B2;AP3D1;DNM2;SYN1;DNM1;LRRK2;BRSK1	12
GOterms	GO:0021799	cerebral cortex radially oriented cell migration	0.0184591	0.0729807	0.0505097	CTNNB1;SUN1;RELN;ZMIZ1;SYNE2;SUN2;LRP8;WDR47;MDGA1	9
GOterms	GO:0045589	regulation of regulatory T cell differentiation	0.0184591	0.0729807	0.0505097	DUSP10;FANCD2;BCL6;DROSHA;FOXO3;LAG3;KLHL25;MDK;SOX12	9
GOterms	GO:0050931	pigment cell differentiation	0.0184591	0.0729807	0.0505097	ZEB2;BLOC1S5;ENPP1;SLC24A5;AP3D1;ADAMTSL4;MREG;TYRP1;BCL2	9
GOterms	GO:1905332	positive regulation of morphogenesis of an epithelium	0.0184591	0.0729807	0.0505097	AGT;CTNNB1;SOX8;SIRT6;AR;PAX2;MDK;SIX4;LIF	9
