## Supplemental Table 7 for "Comparative single-cell multiomic analysis reveals evolutionarily conserved and species-specific cellular mechanisms mediating natural retinal aging" (part 10 of 17)

### Sheet: Human_MG_Young (continued)
Class	ID	Description	pvalue	p.adjust	qvalue	geneID	Count
GOterms	GO:0008542	visual learning	0.0185836	0.0731901	0.0506546	PDE8B;BRAF;HIF1A;MEIS2;MECP2;SLC7A11;HMGCR;DRD1;KRAS;PIAS1;APP	11
GOterms	GO:0030195	negative regulation of blood coagulation	0.0185836	0.0731901	0.0506546	USF1;SERPINE2;PDGFRA;SERPINE1;PRKG1;SERPINB2;APOE;CD9;SH2B3;CEACAM1;PLAUR	11
GOterms	GO:0042181	ketone biosynthetic process	0.0185836	0.0731901	0.0506546	CREB1;EGR1;COQ3;PRKG1;SIRT6;BGLAP;ADM;DKK3;PPTC7;COQ8B;BMP2	11
GOterms	GO:0046189	phenol-containing compound biosynthetic process	0.0185836	0.0731901	0.0506546	TGFB2;ZEB2;NR4A2;WNT5A;GCH1;SLC24A5;SLC7A11;TYRP1;PAH;CDH3;PNMT	11
GOterms	GO:0140374	antiviral innate immune response	0.0185836	0.0731901	0.0506546	IFIT3;TRIM6;OAS1;EIF2AK2;DHX15;IFIT2;IFIT1;NMB;DUS2;MORC3;USP18	11
GOterms	GO:1900542	regulation of purine nucleotide metabolic process	0.0185836	0.0731901	0.0506546	MTOR;PARP1;DNAJC30;VCP;DNM1L;LACC1;TP53;PPARGC1A;H19;ME2;PPARA	11
GOterms	GO:0031109	microtubule polymerization or depolymerization	0.0186198	0.0732855	0.0507207	STMN1;HAUS3;HSPA1A;RAC1;CDKN1B;NEDD1;CKAP2;HAUS4;HAUS5;MECP2;KIF2C;WDR47;PDE4DIP;SLAIN2;TPPP;OCLN;APC;FBXO5;HAUS6;CENPJ;NDE1;MAPT;HAUS8;HAUS7	24
GOterms	GO:0007224	smoothened signaling pathway	0.0186482	0.0733504	0.0507656	PTCH2;STIL;SERPINE2;SEPTIN2;IFT122;HES1;FBXL17;RACK1;ENPP1;GPC2;VCP;PTCH1;DYNC2H1;ULK3;MAP3K10;SCUBE1;GPR161;RFX8;TGFBR2;ZIC1;INTU;DCDC2;CENPJ;RB1;MGRN1;NSDHL	26
GOterms	GO:0046887	positive regulation of hormone secretion	0.0186611	0.0733539	0.050768	PRKCE;VAMP8;CREB1;C1QTNF3;LRRC8A;PTPN11;IRS2;HIF1A;ABAT;SIRT6;TARDBP;TACR1;ITPR1;GHRL;PPARG;SELENOT;P2RY1;SOX4;HFE;GLUD1;SIRT3;C2CD2L;NMB;RPH3AL;SMAD4	25
GOterms	GO:0000578	embryonic axis specification	0.0187338	0.073452	0.0508359	STIL;CTNNB1;WNT5A;PTCH1;NRARP;SMAD6;PCSK6;TBX3;SMAD2;SMAD4	10
GOterms	GO:0007595	lactation	0.0187338	0.073452	0.0508359	HK2;CREB1;ERBB4;DDR1;HIF1A;MED1;STAT5B;NCOA1;PRL;NCOR2	10
GOterms	GO:0030851	granulocyte differentiation	0.0187338	0.073452	0.0508359	INPP5D;CITED2;TRIB1;FASN;GATA1;LBR;SP3;RARA;CEBPA;CEACAM1	10
GOterms	GO:0061001	regulation of dendritic spine morphogenesis	0.0187338	0.073452	0.0508359	DNM3;DBN1;RELN;PTEN;TANC2;ARHGAP33;LRP8;EFNA1;LRRK2;SRCIN1	10
GOterms	GO:0048857	neural nucleus development	0.01904	0.0745573	0.0516009	CDC42;S100A1;ATF2;RHOA;CCDC14;ZNF148;SCRIB;HSPA5;KIRREL3;MECP2;GLUD1;CKB;SYNGR3;BCL2	14
GOterms	GO:0060675	ureteric bud morphogenesis	0.01904	0.0745573	0.0516009	AGT;CTNNB1;HES1;PTCH1;DCHS1;SOX8;PAX2;ILK;SIX4;FMN1;GREB1L;SMAD4;BCL2;BMP2	14
GOterms	GO:2000142	regulation of DNA-templated transcription initiation	0.0190628	0.0745987	0.0516295	NFKB1;SRF;MED22;FOSL1;ATF7IP;CDK4;HMGB1;NFKBIA;MED6;TP53;MED1;MED20;BCLAF1;GTF2A1;ERCC1;MED12	16
GOterms	GO:2000177	regulation of neural precursor cell proliferation	0.0191032	0.0747095	0.0517062	NES;BTG2;PROX1;CTNNB1;RHOA;WNT5A;FZD3;KDM2B;HIF1A;TP53;WDR62;ASPM;VEGFC;SHOC2;ILK;MDK;LRRK2;SHCBP1;SLC6A4	19
GOterms	GO:0060079	excitatory postsynaptic potential	0.019525	0.0763105	0.0528142	PRKCZ;NRXN1;RELN;PTEN;TRPV1;GSK3A;ADORA2A;MAPK8IP2;MECP2;GHRL;GRID2;PRKAR1B;PTK2B;LRRK2;AKT1;CHRNA5;SEZ6;MPP2;CELF4;APP	20
GOterms	GO:0007097	nuclear migration	0.0197546	0.0768166	0.0531645	CDC42;NUDC;SUN1;HOOK3;SYNE2;SUN2;NTN1	7
GOterms	GO:0030859	polarized epithelial cell differentiation	0.0197546	0.0768166	0.0531645	CDC42;RHOA;WNT5A;SCRIB;SYNE4;TP63;MSN	7
GOterms	GO:0045662	negative regulation of myoblast differentiation	0.0197546	0.0768166	0.0531645	PPARD;DDIT3;SOX8;SOX4;DLL1;TBX3;TGFB1	7
GOterms	GO:0046697	decidualization	0.0197546	0.0768166	0.0531645	PARP1;PPARD;CITED2;BSG;EPOR;GHRL;LIF	7
GOterms	GO:0048143	astrocyte activation	0.0197546	0.0768166	0.0531645	ZEB2;IFNGR1;ADORA2A;PSEN1;GRN;MAPT;APP	7
GOterms	GO:0060396	growth hormone receptor signaling pathway	0.0197546	0.0768166	0.0531645	STAT5B;STAT3;JAK3;GHRL;GHR;PIK3R1;PTPN1	7
GOterms	GO:0070935	3'-UTR-mediated mRNA stabilization	0.0197546	0.0768166	0.0531645	MAPKAPK2;HNRNPA0;ELAVL1;TARDBP;TENT4A;MAPK14;ZFP36	7
GOterms	GO:0090200	positive regulation of release of cytochrome c from mitochondria	0.0197546	0.0768166	0.0531645	BCL2L11;TNFSF10;DNM1L;BMF;TP53;BAK1;PLAUR	7
GOterms	GO:0002764	immune response-regulating signaling pathway	0.0198121	0.0769913	0.0532854	CTSS;MAPKAPK2;PRKCE;HSPD1;INPP5D;MAPKAPK3;NFKBIZ;NFKB1;DDX60;MAP3K1;NAIP;IRGM;HAVCR2;BTN3A1;HSPA1A;ESR1;LIMK1;BRAF;LRRC19;ZDHHC12;IRF7;LPXN;FOSL1;HSPA8;PTPN6;USP15;PAWR;OAS1;OAS3;HMGB1;LACC1;IPO5;NFKBIA;PDPK1;PLCG2;MAP2K6;GRB2;STK11;IRF3;SLA2;MAPK1;RPS6KA3;GBP2;EIF2AK2;NMI;FBXL2;CBLB;SLC15A2;ANKRD17;MAPK10;ALPK1;PIK3R1;PPP2CA;HLA-DPB1;TNFAIP3;CD36;NINJ1;PIK3AP1;PLPP4;KLRK1;ELF1;TRAC;PSEN1;TYRO3;MAP2K4;BCL2;PTPRS;MAP2K7;PRAM1;FCHO1;CEACAM1;CRKL;EP300	73
GOterms	GO:0034243	regulation of transcription elongation by RNA polymerase II	0.0198948	0.0772149	0.0534402	INTS7;PARP1;CTNNB1;EAF2;MED22;ZMYND11;MED6;MED1;SIRT6;BRD4;ELL;INTS3;CDC73;MED20;EZH2;INTS6;LEO1	17
GOterms	GO:1902369	negative regulation of RNA catabolic process	0.0198948	0.0772149	0.0534402	MAPKAPK2;HNRNPA0;SECISBP2;FUS;TAF15;ELAVL1;E2F1;TARDBP;CSDE1;DHX9;NSUN2;TENT4A;MAPK14;SYNCRIP;ZFP36;FMR1;DKC1	17
GOterms	GO:0032092	positive regulation of protein binding	0.0199945	0.0774063	0.0535726	DTX3L;B2M;AKTIP;APOE;FKBP1A;ADD2;PPP2CA;HFE;LRRK2;HIP1R;PSEN1;BMP2;APP	13
GOterms	GO:0046902	regulation of mitochondrial membrane permeability	0.0199945	0.0774063	0.0535726	HK2;BCL2L11;ATF2;IER3;HSPA1A;TP53;GSK3A;BCL2L1;BAK1;HIP1R;RHOT2;RHOT1;BCL2	13
GOterms	GO:0060350	endochondral bone morphogenesis	0.0199945	0.0774063	0.0535726	ATF2;INPPL1;PHOSPHO1;COL1A1;NAB1;TGFBR2;GHR;SERPINH1;COL2A1;RARG;SMPD3;RARA;CBS	13
GOterms	GO:1903018	regulation of glycoprotein metabolic process	0.0199945	0.0774063	0.0535726	CTNNB1;ALG10B;PAWR;IGF1;NECAB2;JAK3;GATA1;NCSTN;HBEGF;AGO2;TM9SF2;BCL2;CST3	13
GOterms	GO:0048675	axon extension	0.020054	0.0775877	0.0536982	WNT5A;SEMA5B;SEMA6A;SRF;LIMK1;C9orf72;SEMA4D;SEMA7A;SEMA4B;TRPV2;DNM2;APOE;SEMA4C;SEMA3B;SMURF1;EIF4G2;SIN3A;NTN1;MAPT;PTPRS;RTN4R;SLC9A6	22
GOterms	GO:0010950	positive regulation of endopeptidase activity	0.0200874	0.077668	0.0537538	CASP9;HSPD1;TNFSF10;RACK1;CASP8AP2;VCP;GSN;SIRT1;FAS;SENP1;HMGB1;SMAD3;STAT3;NGFR;EFNA1;NCSTN;HTRA2;PPARG;PRR7;BAK1;HIP1;CTSD;APAF1;HIP1R;EGLN3;MAPT;AIFM1	27
GOterms	GO:0006354	DNA-templated transcription elongation	0.0202486	0.0782418	0.0541509	INTS7;PARP1;SETD5;CTNNB1;EAF2;MED22;ZMYND11;USP15;MED6;MED1;SIRT6;BRD4;ELL;INTS3;CDC73;WDR82;PBRM1;MED20;EZH2;CCAR2;CTR9;INTS6;LEO1;TCEA2	24
GOterms	GO:0043489	RNA stabilization	0.0202847	0.078332	0.0542133	MAPKAPK2;HNRNPA0;FUS;TAF15;ELAVL1;E2F1;TARDBP;CSDE1;DHX9;NSUN2;TENT4A;MAPK14;SYNCRIP;ZFP36;DKC1	15
GOterms	GO:0051056	regulation of small GTPase mediated signal transduction	0.0204241	0.0787963	0.0545347	PLEKHG5;STMN1;TGFB2;ITGAV;BCL6;CD2AP;RAC1;RELN;PREX2;KANK1;ARHGAP19;FOXM1;IGF1;STARD13;RAP1GAP2;ARHGAP27;RIT2;LPAR2;APOE;RAP1GAP;SSX2IP;ARHGAP29;F11R;ARHGAP15;CUL3;PSD2;ARHGAP18;PSD3;ABCA1;SHOC2;ARHGAP1;KRAS;RASAL1;RHOF;KBTBD7;SPRY2;PLEKHG3;CRK;MYO9B;SIPA1L3;ARHGAP35;PREX1;RTN4R;SGSM3;ARHGAP8;AMOT	46
GOterms	GO:0030258	lipid modification	0.0204306	0.0787963	0.0545347	MFSD2A;MBOAT2;INPP5D;SACM1L;CYP4V2;PPARD;ECHDC1;CROT;PTEN;INPPL1;ABCD2;DGKA;IRS2;KLHL25;CPT1C;MTM1;INPP5B;PPARGC1A;PLPP1;MAPK14;ACAT2;CYP3A4;MTMR9;PIP4P2;ALOX5;PLPP4;PEX5;ACADS;AKT1;MTMR4;CYGB;PPARA	32
GOterms	GO:0001656	metanephros development	0.0205557	0.0790781	0.0547297	CTNNB1;HES1;PDGFRA;EGR1;PDGFRB;PTCH1;SOX8;STAT1;WWTR1;RDH10;RET;PAX2;SIX4;FMN1;GREB1L;SMAD4;BCL2;LIF	18
GOterms	GO:0048167	regulation of synaptic plasticity	0.0207471	0.0790781	0.0547297	PRKCZ;RIMS3;SERPINE2;CNTN4;RAB5A;ERC2;DBN1;SRF;RELN;BRAF;GRM5;APOE;MAPK1;ADORA2A;MECP2;NCSTN;DAG1;MME;GRID2;HMGCR;DRD1;PRKAR1B;PTK2B;EIF4EBP2;KRAS;PSEN1;UBE3A;RARA;MPP2;MAPT;BRSK1;APP;ATF4;SYP;FMR1	35
GOterms	GO:0001514	selenocysteine incorporation	0.0208493	0.0790781	0.0547297	TRNAU1AP;SECISBP2;SELENOT;SECISBP2L	4
GOterms	GO:0003056	regulation of vascular associated smooth muscle contraction	0.0208493	0.0790781	0.0547297	RHOA;DOCK4;ZDHHC21;ATP2B1	4
GOterms	GO:0006171	cAMP biosynthetic process	0.0208493	0.0790781	0.0547297	ADCY3;ADCY5;ADCY2;ADCY6	4
GOterms	GO:0006451	translational readthrough	0.0208493	0.0790781	0.0547297	TRNAU1AP;SECISBP2;SELENOT;SECISBP2L	4
GOterms	GO:0007440	foregut morphogenesis	0.0208493	0.0790781	0.0547297	ACVR2B;CTNNB1;SMAD3;SMAD2	4
GOterms	GO:0010918	positive regulation of mitochondrial membrane potential	0.0208493	0.0790781	0.0547297	VCP;MFN1;NNT;AKT1	4
GOterms	GO:0014889	muscle atrophy	0.0208493	0.0790781	0.0547297	FOXO3;GSN;GATM;CFLAR	4
GOterms	GO:0031055	chromatin remodeling at centromere	0.0208493	0.0790781	0.0547297	CENPI;NASP;CENPW;CENPP	4
GOterms	GO:0032353	negative regulation of hormone biosynthetic process	0.0208493	0.0790781	0.0547297	NFKB1;PDE8B;DKK3;BMP2	4
GOterms	GO:0033210	leptin-mediated signaling pathway	0.0208493	0.0790781	0.0547297	LEPR;SIRT1;BBS4;STAT3	4
GOterms	GO:0034080	CENP-A containing chromatin assembly	0.0208493	0.0790781	0.0547297	CENPI;NASP;CENPW;CENPP	4
GOterms	GO:0034356	NAD biosynthesis via nicotinamide riboside salvage pathway	0.0208493	0.0790781	0.0547297	NUDT12;NAMPT;PARP16;PARP9	4
GOterms	GO:0043353	enucleate erythrocyte differentiation	0.0208493	0.0790781	0.0547297	MED1;SP3;RB1;CEBPG	4
GOterms	GO:0043653	mitochondrial fragmentation involved in apoptotic process	0.0208493	0.0790781	0.0547297	ERBB4;DNM1L;CCAR2;NPTX1	4
GOterms	GO:0044829	positive regulation by host of viral genome replication	0.0208493	0.0790781	0.0547297	EEF1A1;HSPA8;ZFYVE1;YTHDC2	4
GOterms	GO:0060397	growth hormone receptor signaling pathway via JAK-STAT	0.0208493	0.0790781	0.0547297	STAT5B;STAT3;JAK3;PTPN1	4
GOterms	GO:0061418	regulation of transcription from RNA polymerase II promoter in response to hypoxia	0.0208493	0.0790781	0.0547297	EGR1;CITED2;HIF1A;TP53	4
GOterms	GO:0070142	synaptic vesicle budding	0.0208493	0.0790781	0.0547297	SNAP91;AP3B2;AP3D1;DNM1	4
GOterms	GO:0071340	skeletal muscle acetylcholine-gated channel clustering	0.0208493	0.0790781	0.0547297	FNTA;DNAJA3;MESD;CRKL	4
GOterms	GO:0072203	cell proliferation involved in metanephros development	0.0208493	0.0790781	0.0547297	EGR1;PDGFRB;PTCH1;STAT1	4
GOterms	GO:1901993	regulation of meiotic cell cycle phase transition	0.0208493	0.0790781	0.0547297	CDC25C;CDC25B;TTK;PKMYT1	4
GOterms	GO:1902460	regulation of mesenchymal stem cell proliferation	0.0208493	0.0790781	0.0547297	VEGFC;TGFBR1;FERMT2;TGFB1	4
GOterms	GO:1904179	positive regulation of adipose tissue development	0.0208493	0.0790781	0.0547297	SIRT1;NCOA1;GHRL;PPARG	4
GOterms	GO:2000347	positive regulation of hepatocyte proliferation	0.0208493	0.0790781	0.0547297	MED1;CFLAR;TNFAIP3;MDK	4
GOterms	GO:0010559	regulation of glycoprotein biosynthetic process	0.0208514	0.0790781	0.0547297	CTNNB1;ALG10B;PAWR;IGF1;NECAB2;JAK3;GATA1;NCSTN;HBEGF;AGO2;TM9SF2;BCL2	12
GOterms	GO:1901605	alpha-amino acid metabolic process	0.0211324	0.0800945	0.0554331	ICMT;HMGCL;CTH;PHGDH;GFPT1;AMT;PLOD2;AADAT;GFPT2;MSRA;GLDC;PSAT1;HPD;ARG2;PFAS;SHMT1;MECP2;AZIN2;CTPS1;DDAH1;KYNU;GMPS;NAT8L;SLC7A11;MTRR;ADHFE1;KYAT1;GLUD1;ASRGL1;PAH;SLC7A7;CBS;PRODH;ATF4	34
GOterms	GO:0042391	regulation of membrane potential	0.0212796	0.0803326	0.0555979	PRKCZ;MTOR;IFI6;RIMS3;PARP1;SLC8A1;NRXN1;SUMO1;SLMAP;ANK2;USP53;RACK1;CACNA2D1;RELN;SLC26A3;KCNH2;VCP;PTEN;GRM5;GRIA4;SCN3B;KCNMB4;SLC24A4;ABAT;TRPV1;ASIC2;SMAD7;GSK3A;BCL2L1;CXADR;SOD1;ADORA2A;MAPK8IP2;MECP2;RNF207;TACR1;GHRL;MFN1;WDR1;GRID2;NNT;TMEM161B;DRD1;BAK1;PRKAR1B;CD36;PTK2B;PKP2;LRRK2;PSEN1;AKT1;CHRNA5;UBB;SEZ6;SLC6A4;MPP2;MAPT;CELF4;BCL2;CRTC1;ATP1A3;MYH14;APP;FMR1;GABRA3	65
GOterms	GO:0005979	regulation of glycogen biosynthetic process	0.0213392	0.0803326	0.0555979	ENPP1;PPP1R3C;IGF1;IRS2;INSR;GSK3A;PPP1R3F;AKT1	8
GOterms	GO:0010962	regulation of glucan biosynthetic process	0.0213392	0.0803326	0.0555979	ENPP1;PPP1R3C;IGF1;IRS2;INSR;GSK3A;PPP1R3F;AKT1	8
GOterms	GO:0014044	Schwann cell development	0.0213392	0.0803326	0.0555979	PRX;SOD1;SKI;DAG1;ILK;AKT1;ITGB4;MED12	8
GOterms	GO:0033688	regulation of osteoblast proliferation	0.0213392	0.0803326	0.0555979	ITGAV;RHOA;SMAD3;SOX8;GATA1;EIF2AK2;BCL2;BMP2	8
GOterms	GO:0040018	positive regulation of multicellular organism growth	0.0213392	0.0803326	0.0555979	CREB1;BBS4;STAT5B;GHRL;GHR;PEX5;ATP8A2;BCL2	8
GOterms	GO:0061437	renal system vasculature development	0.0213392	0.0803326	0.0555979	IL6R;HES1;PDGFRA;EGR1;PDGFRB;ACTA2;CFLAR;NOTCH3	8
GOterms	GO:0061440	kidney vasculature development	0.0213392	0.0803326	0.0555979	IL6R;HES1;PDGFRA;EGR1;PDGFRB;ACTA2;CFLAR;NOTCH3	8
GOterms	GO:0070198	protein localization to chromosome, telomeric region	0.0213392	0.0803326	0.0555979	TINF2;TERF2IP;ATRX;GNL3;TERF1;TPP1;TERF2;DKC1	8
GOterms	GO:0150117	positive regulation of cell-substrate junction organization	0.0213392	0.0803326	0.0555979	ITGB1BP1;RAC1;SMAD3;S100A10;PIK3R1;FERMT2;FMN1;ROCK1	8
GOterms	GO:1902042	negative regulation of extrinsic apoptotic signaling pathway via death domain receptors	0.0213392	0.0803326	0.0555979	HMGB2;HGF;SERPINE1;RFFL;BCL2L1;CFLAR;TNFAIP3;BRCA1	8
GOterms	GO:0016445	somatic diversification of immunoglobulins	0.0215116	0.0807463	0.0558842	HSPD1;NFKBIZ;BCL6;NBN;YY1;TP53BP1;ATAD5;TCF3;MSH2;RIF1;HMCES;POLB;TGFB1;ERCC1	14
GOterms	GO:0030193	regulation of blood coagulation	0.0215116	0.0807463	0.0558842	USF1;SERPINE2;PDGFRA;ENPP4;SERPINE1;PRKG1;SERPINB2;APOE;CD36;DMTN;CD9;SH2B3;CEACAM1;PLAUR	14
GOterms	GO:0042987	amyloid precursor protein catabolic process	0.0215116	0.0807463	0.0558842	DHCR24;ADAM19;IFNGR1;SLC2A13;SP1;IGF1;GSK3A;APOE;FKBP1A;EFNA1;NCSTN;PSEN1;FLOT2;ROCK1	14
GOterms	GO:0072171	mesonephric tubule morphogenesis	0.0215116	0.0807463	0.0558842	AGT;CTNNB1;HES1;PTCH1;DCHS1;SOX8;PAX2;ILK;SIX4;FMN1;GREB1L;SMAD4;BCL2;BMP2	14
GOterms	GO:0006140	regulation of nucleotide metabolic process	0.0215411	0.0807463	0.0558842	MTOR;PARP1;DNAJC30;VCP;DNM1L;LACC1;TP53;PPARGC1A;H19;ME2;PPARA	11
GOterms	GO:0050732	negative regulation of peptidyl-tyrosine phosphorylation	0.0215411	0.0807463	0.0558842	PRKCZ;ERRFI1;PARP14;SEMA4D;PTPN6;CBLB;PPP2CA;DMTN;GPRC5A;SRCIN1;CBLC	11
GOterms	GO:1900047	negative regulation of hemostasis	0.0215411	0.0807463	0.0558842	USF1;SERPINE2;PDGFRA;SERPINE1;PRKG1;SERPINB2;APOE;CD9;SH2B3;CEACAM1;PLAUR	11
GOterms	GO:0032211	negative regulation of telomere maintenance via telomerase	0.0216503	0.0808593	0.0559625	XRN1;TINF2;CTC1;DCP2;TERF1;TERF2	6
GOterms	GO:0045655	regulation of monocyte differentiation	0.0216503	0.0808593	0.0559625	INPP5D;CDK6;IRF7;ZFP36L1;CD74;IL34	6
GOterms	GO:0072567	chemokine (C-X-C motif) ligand 2 production	0.0216503	0.0808593	0.0559625	OAS1;OAS3;HMGB1;MIF;CD74;TGFB1	6
GOterms	GO:0090201	negative regulation of release of cytochrome c from mitochondria	0.0216503	0.0808593	0.0559625	OPA1;HGF;IGF1;BCL2L1;BAK1;AKT1	6
GOterms	GO:1902236	negative regulation of endoplasmic reticulum stress-induced intrinsic apoptotic signaling pathway	0.0216503	0.0808593	0.0559625	OPA1;HSPA1A;BCL2L1;HYOU1;LRRK2;PTPN1	6
GOterms	GO:2000341	regulation of chemokine (C-X-C motif) ligand 2 production	0.0216503	0.0808593	0.0559625	OAS1;OAS3;HMGB1;MIF;CD74;TGFB1	6
GOterms	GO:0007030	Golgi organization	0.0216799	0.0809208	0.056005	PLEKHM2;CDC42;BLZF1;GCC2;RBSN;YWHAZ;STX5;RAB30;DYNC2H1;FBXW8;GOLGA8Q;SPTBN5;ATP8B3;MAPK1;PLK3;PDE4DIP;YIPF4;GORASP2;HTT;TMED7;RAB2A;VPS51;LRRK2;ARL1;MAP2K1;TRAPPC8;HUWE1	27
GOterms	GO:0099565	chemical synaptic transmission, postsynaptic	0.0217172	0.0810107	0.0560672	PRKCZ;NRXN1;RELN;PTEN;ABAT;TRPV1;GSK3A;ADORA2A;MAPK8IP2;MECP2;GHRL;GRID2;PRKAR1B;PTK2B;LRRK2;AKT1;CHRNA5;SEZ6;MPP2;CELF4;APP	21
GOterms	GO:0009749	response to glucose	0.0218703	0.0812062	0.0562025	PRKAA2;KHK;PRKCE;KLF7;COL6A3;ACVR2B;ADCY5;PDE8B;PCSK1;EGR1;RACK1;SRF;SLC39A14;SIDT2;CDKN1B;IRS2;HIF1A;SREBF1;PCK1;GHRL;SELENOT;SOX4;PTK2B;RMI1;PAX2;C2CD2L;SIN3A;SERPINF1;NPTX1;SMAD2;SMAD4;CLTRN	32
GOterms	GO:0032874	positive regulation of stress-activated MAPK cascade	0.0218878	0.0812062	0.0562025	GADD45A;TGFB2;DUSP19;WNT5A;NAIP;ANKRD6;HMGB1;MAP3K10;MAPK8IP2;EIF2AK2;SEMA4C;SH3RF1;TPD52L1;PTK2B;GADD45G;MAPKBP1;MAPK8IP3;CRK;MAP2K4;MAP2K7;BMP2;APP	22
GOterms	GO:0007099	centriole replication	0.0219626	0.0812062	0.0562025	STIL;SASS6;CEP135;CDK2;WDR62;CEP85;PLK4;CENPJ;CEP152;BRCA1	10
GOterms	GO:0002504	antigen processing and presentation of peptide or polysaccharide antigen via MHC class II	0.021968	0.0812062	0.0562025	CTSS;CTSV;CTSF;B2M;DNM2;CD74;HLA-DPA1;HLA-DPB1;CTSD	9
GOterms	GO:0003230	cardiac atrium development	0.021968	0.0812062	0.0562025	PROX1;TGFB2;ACVR1;WNT5A;ANK2;ENG;MDM2;SOX4;BMP2	9
GOterms	GO:0006270	DNA replication initiation	0.021968	0.0812062	0.0562025	MCM6;MCM2;GMNN;MCM7;ORC5;NBN;CDK2;GINS3;MCM5	9
GOterms	GO:0022616	DNA strand elongation	0.021968	0.0812062	0.0562025	RFC4;MCM7;NBN;DNA2;YY1;RUVBL2;PCNA;LIG1;GINS1	9
GOterms	GO:0033144	negative regulation of intracellular steroid hormone receptor signaling pathway	0.021968	0.0812062	0.0562025	HDAC1;RHOA;SIRT1;CRY2;TP63;NCOR2;NCOR1;BRCA1;CALR	9
GOterms	GO:0042755	eating behavior	0.021968	0.0812062	0.0562025	SLC24A4;STAT3;ADORA2A;TACR1;GHRL;P2RY1;BBS12;RMI1;ATP8A2	9
GOterms	GO:0044319	wound healing, spreading of cells	0.021968	0.0812062	0.0562025	MTOR;RHOA;DDR1;PTEN;CD44;HBEGF;FERMT2;CEACAM1;ARHGAP35	9
GOterms	GO:0051084	'de novo' post-translational protein folding	0.021968	0.0812062	0.0562025	HSPA9;HSPA1A;DNAJB5;HSPA5;HSPA8;DNAJC7;HSPA6;CD74;HSPA2	9
GOterms	GO:0090505	epiboly involved in wound healing	0.021968	0.0812062	0.0562025	MTOR;RHOA;DDR1;PTEN;CD44;HBEGF;FERMT2;CEACAM1;ARHGAP35	9
GOterms	GO:0097106	postsynaptic density organization	0.021968	0.0812062	0.0562025	NRXN1;RELN;ZDHHC12;PTEN;LRRC4B;GRID2;PTK2B;NPTX1;PTPRS	9
GOterms	GO:0141085	regulation of inflammasome-mediated signaling pathway	0.021968	0.0812062	0.0562025	IRGM;ZDHHC12;HSPA8;PLCG2;GBP2;EIF2AK2;FBXL2;PPP2CA;CD36	9
GOterms	GO:1905168	positive regulation of double-strand break repair via homologous recombination	0.021968	0.0812062	0.0562025	PARP1;RAD51AP1;EP400;FUS;RUVBL2;FANCB;ACTR2;EPC2;EPC1	9
GOterms	GO:0032147	activation of protein kinase activity	0.0220943	0.081477	0.0563899	IL6R;TGFB2;AGT;ITGB1BP1;COPS8;WNT5A;TXN;IGF1;PDPK1;STRADA;STK11;INSR;CLSPN;TGFBR2;PRRC1;PTK2B;NRG1	17
GOterms	GO:0033627	cell adhesion mediated by integrin	0.0220943	0.081477	0.0563899	TGFB2;ITGB1BP1;ITGAV;SERPINE1;LPXN;PTPN6;PTPN11;EFNA1;ITGB8;PODXL;RET;FERMT3;CRK;ITGA2B;ITGB4;CRKL;LIF	17
GOterms	GO:0046330	positive regulation of JNK cascade	0.0220943	0.081477	0.0563899	GADD45A;DUSP19;WNT5A;NAIP;ANKRD6;HMGB1;MAP3K10;SH3RF1;TPD52L1;PTK2B;GADD45G;MAPKBP1;MAPK8IP3;CRK;MAP2K4;MAP2K7;APP	17
GOterms	GO:0098586	cellular response to virus	0.0220943	0.081477	0.0563899	IFI6;ATF2;NFKB1;IRGM;IFNGR1;TRIM6;OAS1;HIF1A;SMAD3;POU2F2;IRF3;MAPK11;MAPK14;H19;CALR;IFNAR1;FMR1	17
GOterms	GO:0003198	epithelial to mesenchymal transition involved in endocardial cushion formation	0.0225493	0.0822165	0.0569017	TGFB2;ENG;TGFBR2;TGFBR1;SMAD4	5
GOterms	GO:0003413	chondrocyte differentiation involved in endochondral bone morphogenesis	0.0225493	0.0822165	0.0569017	ATF2;TGFBR2;SERPINH1;RARG;SMPD3	5
GOterms	GO:0009263	deoxyribonucleotide biosynthetic process	0.0225493	0.0822165	0.0569017	RRM2B;SHMT1;TYMS;TBPL1;RRM1	5
GOterms	GO:0009265	2'-deoxyribonucleotide biosynthetic process	0.0225493	0.0822165	0.0569017	RRM2B;SHMT1;TYMS;TBPL1;RRM1	5
GOterms	GO:0010226	response to lithium ion	0.0225493	0.0822165	0.0569017	CDKN1B;IMPA2;GSK3A;CALR;CEBPA	5
GOterms	GO:0010763	positive regulation of fibroblast migration	0.0225493	0.0822165	0.0569017	PRKCE;ACTA2;DMTN;AKT1;TGFB1	5
GOterms	GO:0033189	response to vitamin A	0.0225493	0.0822165	0.0569017	DNMT3A;CYP26A1;CAT;TYMS;RARA	5
GOterms	GO:0046321	positive regulation of fatty acid oxidation	0.0225493	0.0822165	0.0569017	ABCD2;IRS2;KLHL25;PPARGC1A;PPARA	5
GOterms	GO:0046385	deoxyribose phosphate biosynthetic process	0.0225493	0.0822165	0.0569017	RRM2B;SHMT1;TYMS;TBPL1;RRM1	5
GOterms	GO:0048308	organelle inheritance	0.0225493	0.0822165	0.0569017	YWHAZ;STX5;MAPK1;PLK3;MAP2K1	5
GOterms	GO:0048313	Golgi inheritance	0.0225493	0.0822165	0.0569017	YWHAZ;STX5;MAPK1;PLK3;MAP2K1	5
GOterms	GO:0060148	positive regulation of post-transcriptional gene silencing	0.0225493	0.0822165	0.0569017	TRUB1;TIAL1;ZFP36;TGFB1;FMR1	5
GOterms	GO:0060211	regulation of nuclear-transcribed mRNA poly(A) tail shortening	0.0225493	0.0822165	0.0569017	BTG2;TNRC6C;TENT4A;AGO2;ZFP36	5
GOterms	GO:0060572	morphogenesis of an epithelial bud	0.0225493	0.0822165	0.0569017	CTNNB1;WNT5A;AR;TP63;RDH10	5
GOterms	GO:1900102	negative regulation of endoplasmic reticulum unfolded protein response	0.0225493	0.0822165	0.0569017	RACK1;DNAJB9;HSPA5;PPP1R15B;PTPN1	5
GOterms	GO:1900153	positive regulation of nuclear-transcribed mRNA catabolic process, deadenylation-dependent decay	0.0225493	0.0822165	0.0569017	ZFP36L2;ZFP36L1;TNRC6C;AGO2;ZFP36	5
GOterms	GO:1900370	positive regulation of post-transcriptional gene silencing by RNA	0.0225493	0.0822165	0.0569017	TRUB1;TIAL1;ZFP36;TGFB1;FMR1	5
GOterms	GO:2000637	positive regulation of miRNA-mediated gene silencing	0.0225493	0.0822165	0.0569017	TRUB1;TIAL1;ZFP36;TGFB1;FMR1	5
GOterms	GO:2000671	regulation of motor neuron apoptotic process	0.0225493	0.0822165	0.0569017	RHOA;MAP2K4;ROCK1;BCL2;MAP2K7	5
GOterms	GO:0051653	spindle localization	0.0227125	0.0825662	0.0571438	FMN2;MAD2L1;HDAC3;SPAG5;MYH9;ASPM;ACTR2;HTT;ESPL1;SPRY2;NUSAP1;NDE1;KPNB1	13
GOterms	GO:0090303	positive regulation of wound healing	0.0227125	0.0825662	0.0571438	MTOR;USF1;PRKCE;ENPP4;CLDN4;SERPINE1;KANK1;MYLK;OCLN;HBEGF;CD36;DMTN;FERMT2	13
GOterms	GO:0031110	regulation of microtubule polymerization or depolymerization	0.0227162	0.0825662	0.0571438	STMN1;HAUS3;HSPA1A;RAC1;CDKN1B;CKAP2;HAUS4;HAUS5;MECP2;WDR47;PDE4DIP;SLAIN2;OCLN;APC;HAUS6;MAPT;HAUS8;HAUS7	18
GOterms	GO:0001707	mesoderm formation	0.0227393	0.0825662	0.0571438	ACVR1;WNT5A;SRF;EXOC4;BMPR1A;HMGA2;SMAD3;GPI;SMAD1;DKK1;PAX2;KDM6B;ITGB4;TWSG1;SMAD2	15
GOterms	GO:0006278	RNA-templated DNA biosynthetic process	0.0227393	0.0825662	0.0571438	CTNNB1;XRN1;ATM;MAPKAPK5;TEP1;TINF2;TERF2IP;CTC1;MAPK1;DCP2;TERF1;TERF2;RPA1;MAP2K7;DKC1	15
GOterms	GO:0090559	regulation of membrane permeability	0.0227393	0.0825662	0.0571438	MTOR;HK2;BCL2L11;ATF2;IER3;HSPA1A;TP53;GSK3A;BCL2L1;F11R;BAK1;HIP1R;RHOT2;RHOT1;BCL2	15
GOterms	GO:1902373	negative regulation of mRNA catabolic process	0.0227393	0.0825662	0.0571438	MAPKAPK2;HNRNPA0;SECISBP2;FUS;TAF15;ELAVL1;E2F1;TARDBP;CSDE1;DHX9;TENT4A;MAPK14;SYNCRIP;ZFP36;FMR1	15
GOterms	GO:0007626	locomotory behavior	0.0229765	0.0833779	0.0577056	MTOR;NEGR1;ASTN1;ALK;PRKCE;NR4A2;CHL1;ADCY5;EGR1;RELN;PREX2;OXR1;APBA1;TMOD1;CDH23;PTEN;GRM5;ABAT;APOE;SOD1;CSTB;ADORA2A;MECP2;WDR47;HTRA2;ZIC1;DRD1;ARCN1;LRRK2;NCOR1;SEZ6;NPC1;APP	33
GOterms	GO:0034655	nucleobase-containing compound catabolic process	0.0231219	0.0838561	0.0580365	AGO1;BTG2;MAPKAPK2;ZFP36L2;PNPT1;FASTKD1;XRN1;CNOT6L;MTREX;PDE8B;NUDT12;HNRNPA0;CNOT6;HSPA1A;ENPP4;ENPP1;RNASET2;VCP;SECISBP2;DNA2;ENTPD1;RNH1;NUDT8;ATM;SIDT2;APEX1;METTL3;ZFP36L1;RNPS1;FUS;ALKBH5;TAF15;TNRC6C;KHSRP;ELAVL1;RNASEH2A;GSK3A;E2F1;CSDC2;TYMP;RGN;TARDBP;CSDE1;DHX9;WDR82;EXOSC9;NSUN2;TENT4A;DCP2;CNOT8;MAPK14;SYNCRIP;NUDT1;ZC3HAV1;EIF3E;AGO2;ENDOG;ENTPD2;AMPD3;RBM7;APAF1;AKT1;SMG1;ROCK1;ZFP36;DEDD2;CACNG7;ADA2;APOBEC3B;AIFM1;FMR1;DKC1	72
GOterms	GO:0021510	spinal cord development	0.0231827	0.084027	0.0581548	PHGDH;PROX1;IFT122;RELN;PTCH1;SCYL1;EED;DYNC2H1;MECP2;LRP8;RFX8;ZIC1;INTU;SOX4;MDGA1;DLL1;PTPRS;SOX12;MED12	19
GOterms	GO:0002757	immune response-activating signaling pathway	0.0233459	0.0845685	0.0585296	CTSS;MAPKAPK2;PRKCE;HSPD1;INPP5D;MAPKAPK3;NFKBIZ;NFKB1;DDX60;NAIP;IRGM;HAVCR2;BTN3A1;HSPA1A;ESR1;LIMK1;BRAF;LRRC19;ZDHHC12;IRF7;LPXN;FOSL1;HSPA8;PTPN6;USP15;PAWR;OAS1;OAS3;HMGB1;LACC1;IPO5;NFKBIA;PDPK1;PLCG2;MAP2K6;GRB2;STK11;IRF3;SLA2;MAPK1;RPS6KA3;GBP2;EIF2AK2;NMI;FBXL2;CBLB;SLC15A2;ANKRD17;ALPK1;PIK3R1;PPP2CA;HLA-DPB1;TNFAIP3;CD36;NINJ1;PIK3AP1;PLPP4;KLRK1;ELF1;TRAC;PSEN1;TYRO3;BCL2;PTPRS;PRAM1;FCHO1;CEACAM1;CRKL;EP300	69
GOterms	GO:0001818	negative regulation of cytokine production	0.0235944	0.0854183	0.0591177	TGFB2;INPP5D;BCL6;NFKB1;C1QTNF3;IRGM;HAVCR2;CD83;CD2AP;RAC1;HDAC9;HGF;GSTP1;LAG3;PTPN6;ABCD2;DDIT3;IGF1;PTPN11;OAS1;OAS3;HMGB1;ARG2;RPS6KA5;YY1;PML;XAF1;SMAD7;KLF2;JAK3;RBX1;OTUD5;ANXA4;MERTK;NMI;CUL3;GHRL;CD96;HFE;TNFAIP3;DLL1;EZH2;SRGN;CARD16;CARD18;ATP2B1;MAPKBP1;NMB;CDH3;RARA;TWSG1;PTPRS;ZFP36;TGFB1;CEACAM1;MORC3;PPARA	57
GOterms	GO:0060337	type I interferon-mediated signaling pathway	0.0237153	0.0857125	0.0593214	WNT5A;IRF7;TRIM6;PTPN6;PTPN11;OAS1;OAS3;METTL3;IRF3;STAT1;HDAC4;SIN3A;NLRC5;PTPN1;IFNAR1;USP18	16
GOterms	GO:0150076	neuroinflammatory response	0.0237153	0.0857125	0.0593214	GNAT2;ZEB2;NR3C1;IFNGR1;ATM;IGF1;PLCG2;TRPV1;ADORA2A;POMGNT1;BPGM;LRRK2;PSEN1;GRN;MAPT;APP	16
GOterms	GO:0001824	blastocyst development	0.0237315	0.0857125	0.0593214	SKIL;SRF;CITED2;NCAPG2;NBN;WDR74;IGF1;ASF1B;TTLL1;NASP;SP3;CUL3;POU5F1;RPL7L1;SBDS;GINS4;TGFBR1;PLPP4;CTR9;COPS2;GINS1	21
GOterms	GO:0006368	transcription elongation by RNA polymerase II	0.0237315	0.0857125	0.0593214	INTS7;PARP1;CTNNB1;EAF2;MED22;ZMYND11;USP15;MED6;MED1;SIRT6;BRD4;ELL;INTS3;CDC73;PBRM1;MED20;EZH2;CTR9;INTS6;LEO1;TCEA2	21
GOterms	GO:0007632	visual behavior	0.0238413	0.0860339	0.0595438	GNAT2;PDE8B;BRAF;HIF1A;MEIS2;MECP2;SLC7A11;HMGCR;DRD1;KRAS;PIAS1;APP	12
GOterms	GO:0002065	columnar/cuboidal epithelial cell differentiation	0.0238485	0.0860339	0.0595438	PROX1;CTNNB1;WNT5A;HES1;CDK6;SERPINE1;SIDT2;HIF1A;PDPK1;FASN;TYMS;GSK3A;CEBPB;TP63;SOX4;DLL1;RARG;AKT1;RARA;SMAD2;TGFB1;BMP2	22
GOterms	GO:0046942	carboxylic acid transport	0.0241225	0.0869712	0.0601925	MFSD2A;GNAT2;SLC16A14;PER2;ABCC5;SLC12A2;PPARD;SLC16A10;CROT;SLC26A3;APBA1;LRRC8A;PRKG1;ABCD2;SLC38A4;IRS2;ABAT;ABCC6;TRPV1;MAP2K6;SLC7A9;APOE;SLC23A2;SLC13A3;SLC25A1;MIF;ADORA2A;SV2A;PLA2R1;PPARG;SLC38A3;RBP2;SLC7A11;SLC26A2;SLC17A5;CD36;SFXN2;SLC38A2;SLC16A7;AVPR1A;SLC7A7;SLC7A8;PSEN1;AKT1;NMB;SLC16A13;PROCA1;SLC16A6;CEACAM1;SLC32A1;PPARA;CLTRN;SLC6A8	53
GOterms	GO:0007004	telomere maintenance via telomerase	0.0242162	0.0871556	0.0603201	CTNNB1;XRN1;ATM;MAPKAPK5;TINF2;TERF2IP;CTC1;MAPK1;DCP2;TERF1;TERF2;RPA1;MAP2K7;DKC1	14
GOterms	GO:0043627	response to estrogen	0.0242162	0.0871556	0.0603201	CITED2;ESR1;SP1;MDM2;SMAD6;AR;BGLAP;GHRL;MME;ESR2;RARA;BRCA1;WBP2;EP300	14
GOterms	GO:2000573	positive regulation of DNA biosynthetic process	0.0242162	0.0871556	0.0603201	CTNNB1;RFC4;PDGFRB;FGFR4;HGF;DSCC1;ATM;MAPKAPK5;PCNA;MAPK1;USP1;PTK2B;MAP2K7;DKC1	14
GOterms	GO:0015711	organic anion transport	0.0242447	0.0872069	0.0603556	MFSD2A;CYB5RL;GNAT2;CYB5R1;SLC16A14;PER2;ABCC5;SLCO4C1;SLC12A2;SLC35B3;PPARD;SLC16A10;CROT;SLC26A3;SLC39A14;SLCO5A1;APBA1;SLC2A8;LRRC8A;SLC2A6;PRKG1;ABCD2;SLC38A4;IRS2;ABAT;ABCC6;TRPV1;MAP2K6;SLC25A23;SLC7A9;APOE;SLC23A2;SLC13A3;SLC25A1;MIF;ADORA2A;SLC35A3;SV2A;PLA2R1;PPARG;SLC38A3;RBP2;SLC7A11;SLCO6A1;SLC26A2;SLC17A5;CD36;SLC25A16;SFXN2;SLC38A2;SLC16A7;AVPR1A;SLC7A7;SLC7A8;PSEN1;AKT1;NMB;SLC16A13;PROCA1;SLC16A6;CEACAM1;SLC32A1;PPARA;CLTRN;SLC6A8	65
GOterms	GO:0006582	melanin metabolic process	0.0244141	0.087356	0.0604588	ZEB2;WNT5A;SLC24A5;SLC7A11;TYRP1;CDH3;BCL2	7
GOterms	GO:0032148	activation of protein kinase B activity	0.0244141	0.087356	0.0604588	ITGB1BP1;WNT5A;TXN;IGF1;PDPK1;INSR;NRG1	7
GOterms	GO:0032469	endoplasmic reticulum calcium ion homeostasis	0.0244141	0.087356	0.0604588	PML;ITPR1;RAP1GDS1;BAK1;PSEN1;BCL2;APP	7
GOterms	GO:0048596	embryonic camera-type eye morphogenesis	0.0244141	0.087356	0.0604588	PROX1;WNT5A;CITED2;KDM2B;TBX2;SP3;PAX2	7
GOterms	GO:0051894	positive regulation of focal adhesion assembly	0.0244141	0.087356	0.0604588	ITGB1BP1;RAC1;SMAD3;S100A10;FERMT2;FMN1;ROCK1	7
GOterms	GO:0062009	secondary palate development	0.0244141	0.087356	0.0604588	TGFB2;WNT5A;TGFBR2;ITGB8;FZD1;SMAD2;SMAD4	7
GOterms	GO:1900078	positive regulation of cellular response to insulin stimulus	0.0244141	0.087356	0.0604588	PRKCZ;ECHDC3;SIRT1;PTPN11;CTSD;MYO1C;PTPN1	7
GOterms	GO:1900407	regulation of cellular response to oxidative stress	0.0244141	0.087356	0.0604588	OXR1;GCH1;MEAK7;SLC7A11;CD36;ALOX5;H19	7
GOterms	GO:1902455	negative regulation of stem cell population maintenance	0.0244141	0.087356	0.0604588	HDAC1;HDAC2;ING1;ING2;LOXL2;PAX2;SIN3A	7
GOterms	GO:0006112	energy reserve metabolic process	0.0244738	0.0874165	0.0605007	MTOR;LEPR;KHK;GFPT1;PER2;GFPT2;ENPP1;PPP1R3C;IGF1;IRS2;PYGL;INSR;GSK3A;PPP1R3F;AKT1;GCGR;GYS1	17
GOterms	GO:0014910	regulation of smooth muscle cell migration	0.0244738	0.0874165	0.0605007	PLXNA1;PDGFRB;SERPINE1;TRIB1;PRKG1;BMPR1A;MDM2;IGF1;ADAMTS1;TACR1;IGFBP3;DOCK4;MDK;TPM1;CRK;BCL2;TAFA5	17
GOterms	GO:0034340	response to type I interferon	0.0244738	0.0874165	0.0605007	WNT5A;IRF7;TRIM6;PTPN6;PTPN11;OAS1;OAS3;METTL3;IRF3;STAT1;HDAC4;IFIT1;SIN3A;NLRC5;PTPN1;IFNAR1;USP18	17
GOterms	GO:0007204	positive regulation of cytosolic calcium ion concentration	0.0245261	0.0875014	0.0605595	GNAT2;SLC8A1;ITGAV;ADCY5;AGTR1;CCL28;ESR1;CACNA2D1;PRKG1;HMGB1;PML;TRPV1;LPAR2;GATA1;TACR1;GHRL;ACKR2;SELENOT;P2RY1;BAK1;CD36;PTK2B;ADM;LRP6;AVPR1A;HTR2A;NMB;BCL2;CACNA1A	29
GOterms	GO:0030178	negative regulation of Wnt signaling pathway	0.0245261	0.0875014	0.0605595	PTPRU;HDAC1;CTNNB1;WNT5A;EGR1;RACK1;TMEM170B;ANKRD6;TLE4;LMBR1L;DDIT3;STK11;GSK3A;APOE;RUVBL2;CBY1;RBX1;OTUD5;WWTR1;NKD2;APC;G3BP1;MAPK14;FZD1;DKK1;DKK3;MDK;HIC1;BMP2	29
GOterms	GO:0048066	developmental pigmentation	0.0248297	0.088482	0.0612381	BCL2L11;ZEB2;BLOC1S5;ENPP1;SLC24A5;AP3D1;GPR143;ADAMTSL4;MREG;TYRP1;BCL2	11
GOterms	GO:1902041	regulation of extrinsic apoptotic signaling pathway via death domain receptors	0.0248297	0.088482	0.0612381	SKIL;HMGB2;HGF;SERPINE1;PTEN;RFFL;BCL2L1;ATF3;CFLAR;TNFAIP3;BRCA1	11
GOterms	GO:0006401	RNA catabolic process	0.0250311	0.0890434	0.0616267	AGO1;BTG2;MAPKAPK2;ZFP36L2;PNPT1;FASTKD1;XRN1;CNOT6L;MTREX;NUDT12;HNRNPA0;CNOT6;HSPA1A;RNASET2;SECISBP2;DNA2;RNH1;ATM;SIDT2;APEX1;METTL3;ZFP36L1;RNPS1;FUS;ALKBH5;TAF15;TNRC6C;KHSRP;ELAVL1;RNASEH2A;E2F1;CSDC2;TARDBP;CSDE1;DHX9;WDR82;EXOSC9;NSUN2;TENT4A;DCP2;CNOT8;MAPK14;SYNCRIP;ZC3HAV1;EIF3E;AGO2;RBM7;AKT1;SMG1;ROCK1;ZFP36;DEDD2;CACNG7;FMR1;DKC1	55
GOterms	GO:0022404	molting cycle process	0.0250453	0.0890434	0.0616267	HDAC1;TGFB2;CTNNB1;WNT5A;HDAC2;FZD3;NGFR;FARP2;TP63;INTU;NSUN2;ZDHHC21;DKK1;CDH3;SMAD4;BCL2;TRPC4AP;NSDHL	18
GOterms	GO:0022405	hair cycle process	0.0250453	0.0890434	0.0616267	HDAC1;TGFB2;CTNNB1;WNT5A;HDAC2;FZD3;NGFR;FARP2;TP63;INTU;NSUN2;ZDHHC21;DKK1;CDH3;SMAD4;BCL2;TRPC4AP;NSDHL	18
GOterms	GO:0042982	amyloid precursor protein metabolic process	0.0250453	0.0890434	0.0616267	DHCR24;ADAM19;IFNGR1;ACHE;SLC2A13;SP1;PAWR;IGF1;NECAB2;GSK3A;APOE;FKBP1A;EFNA1;NCSTN;AGO2;PSEN1;FLOT2;ROCK1	18
GOterms	GO:0015849	organic acid transport	0.0253146	0.0899489	0.0622533	MFSD2A;GNAT2;SLC16A14;PER2;ABCC5;SLC12A2;PPARD;SLC16A10;CROT;SLC26A3;APBA1;LRRC8A;PRKG1;ABCD2;SLC38A4;IRS2;ABAT;ABCC6;TRPV1;MAP2K6;SLC7A9;APOE;SLC23A2;SLC13A3;SLC25A1;MIF;ADORA2A;SV2A;PLA2R1;PPARG;SLC38A3;RBP2;SLC7A11;SLC26A2;SLC17A5;CD36;SFXN2;SLC38A2;SLC16A7;AVPR1A;SLC7A7;SLC7A8;PSEN1;AKT1;NMB;SLC16A13;PROCA1;SLC16A6;CEACAM1;SLC32A1;PPARA;CLTRN;SLC6A8	53
GOterms	GO:0010463	mesenchymal cell proliferation	0.0255765	0.0907744	0.0628247	CTNNB1;WNT5A;PHF14;BMPR1A;DCHS1;IRS2;TBX2;STAT1;TGFBR2;BMP2	10
GOterms	GO:0060428	lung epithelium development	0.0255765	0.0907744	0.0628247	ERRFI1;CDC42;CREB1;THRB;CTNNB1;AIMP2;TMEM38B;KLF2;KRAS;MAP2K1	10
GOterms	GO:0002313	mature B cell differentiation involved in immune response	0.0256601	0.0908086	0.0628483	NFKBIZ;BCL6;LFNG;PHF14;PLCG2;DLL1;PTK2B;DOCK11	8
GOterms	GO:0007435	salivary gland morphogenesis	0.0256601	0.0908086	0.0628483	TGFB2;PLXNA1;HGF;NTN4;DAG1;POLB;TWSG1;TGFB1	8
GOterms	GO:0031116	positive regulation of microtubule polymerization	0.0256601	0.0908086	0.0628483	HSPA1A;RAC1;CDKN1B;MECP2;PDE4DIP;SLAIN2;OCLN;MAPT	8
GOterms	GO:0099022	vesicle tethering	0.0256601	0.0908086	0.0628483	EXOC4;EXOC6;TRAPPC6B;TRAPPC2;TBC1D23;FAM91A1;EXOC7;TRAPPC8	8
GOterms	GO:0099171	presynaptic modulation of chemical synaptic transmission	0.0256601	0.0908086	0.0628483	APBA1;NGFR;ADORA2A;DRD1;HIP1;HTR2A;CHRNA5;FBXL20	8
GOterms	GO:0007212	dopamine receptor signaling pathway	0.02593	0.09133	0.0632092	ALK;ADCY5;PALM;GSK3A;NCSTN;DRD1;LRRK2;ADCY6;KLF16	9
GOterms	GO:0035633	maintenance of blood-brain barrier	0.02593	0.09133	0.0632092	MFSD2A;ZEB2;SLC12A2;ESAM;TJP3;F11R;OCLN;CLDN12;LSR	9
GOterms	GO:0043403	skeletal muscle tissue regeneration	0.02593	0.09133	0.0632092	PPARD;IGF1;SOX15;CFLAR;DAG1;EZH2;SPAAR;CD9;FKRP	9
GOterms	GO:0045429	positive regulation of nitric oxide biosynthetic process	0.02593	0.09133	0.0632092	SMAD3;TRPV1;INSR;KLF2;DDAH1;CD36;PTK2B;KLRK1;AKT1	9
GOterms	GO:0070316	regulation of G0 to G1 transition	0.02593	0.09133	0.0632092	ARID1A;RRM2B;BCL7A;SOX15;MED1;PBRM1;PHF10;RRM1;PPP2R5B	9
GOterms	GO:0090504	epiboly	0.02593	0.09133	0.0632092	MTOR;RHOA;DDR1;PTEN;CD44;HBEGF;FERMT2;CEACAM1;ARHGAP35	9
GOterms	GO:0002761	regulation of myeloid leukocyte differentiation	0.0259413	0.09133	0.0632092	MTOR;CREB1;INPP5D;CTNNB1;CDK6;TRIB1;IRF7;ZFP36L1;FSTL3;CEBPB;BGLAP;PIK3R1;CD74;RB1;FOS;IL34;RARA;ZNF675;TGFB1;CEACAM1;MAFB;LIF	22
GOterms	GO:0045446	endothelial cell differentiation	0.0259413	0.09133	0.0632092	PROX1;ACVR1;ACVR2B;CTNNB1;HEY1;FASN;TJP3;SCUBE1;F11R;DLL1;FZD1;NRG1;ZDHHC21;FOXJ2;RAPGEF3;KDM6B;ROCK1;SMAD4;PTPRS;CEACAM1;MSN;RAP2C	22
GOterms	GO:0070304	positive regulation of stress-activated protein kinase signaling cascade	0.0259413	0.09133	0.0632092	GADD45A;TGFB2;DUSP19;WNT5A;NAIP;ANKRD6;HMGB1;MAP3K10;MAPK8IP2;EIF2AK2;SEMA4C;SH3RF1;TPD52L1;PTK2B;GADD45G;MAPKBP1;MAPK8IP3;CRK;MAP2K4;MAP2K7;BMP2;APP	22
GOterms	GO:0014855	striated muscle cell proliferation	0.0263393	0.092572	0.0640688	TGFB2;ERBB4;PPARD;PIM1;CITED2;HGF;BMPR1A;TENM4;TBX2;MAPK11;SKI;CFLAR;SMAD1;MAPK14;TGFBR1;FOS	16
GOterms	GO:0051149	positive regulation of muscle cell differentiation	0.0263393	0.092572	0.0640688	MTOR;CTH;PROX1;MAML1;ENG;SIRT1;MDM2;IGF1;MAPK11;MAPK14;NRG1;TRIM32;PIAS1;BCL2;OLFM2;TGFB1	16
GOterms	GO:1902117	positive regulation of organelle assembly	0.0263393	0.092572	0.0640688	STIL;SASS6;RHOA;CEP135;CNOT6L;CNOT6;SNX30;BBS4;SPAG5;HTT;PLK4;G3BP1;LRSAM1;CENPJ;ARHGAP35;MSN	16
GOterms	GO:0065004	protein-DNA complex assembly	0.0264088	0.092763	0.064201	NFKBIZ;MCM2;CENPE;HMGB2;GMNN;DAXX;ESR1;KAT6A;MED22;ATF7IP;KNTC1;HMGB1;MED6;RAD51;UBN1;TP53;MED1;CHAF1A;ASF1B;GRWD1;CABIN1;ATRX;CENPI;NASP;CENPO;CENPK;MED20;ASF1A;CENPW;TERF1;CENPP;TAF6L;RB1;BAZ1A;DLGAP5;GTF2A1;PIAS1;HIRA	38
GOterms	GO:0051259	protein complex oligomerization	0.0266103	0.0934174	0.0646539	CTH;KCNC4;CRTC2;PNPT1;KCTD18;OPA1;KCTD8;LRRC8A;CUTC;ROM1;DNM1L;ALOX5AP;EHD4;TP53BP1;B2M;FUS;TRPV1;KCTD11;TP53;SHMT1;KCNJ12;ACACA;KRT10;ELAVL1;OSBPL2;MIF;CBY1;CRYZ;KCNG3;TP63;CD74;NINJ1;RRM1;TMEM120B;ABCA3;MPP2;TK1;CRTC1;VASP;FKRP	40
GOterms	GO:0070374	positive regulation of ERK1 and ERK2 cascade	0.0266775	0.0936001	0.0647803	PRKCZ;SHC1;ERBB4;PDGFRA;PDGFRB;HAVCR2;FGFR4;BRAF;ACTA2;CD44;IGF1;PTPN11;HMGB1;SEMA7A;NECAB2;CCL2;APOE;MIF;SLC30A10;CFLAR;P2RY1;CD74;CD36;PTK2B;NRG1;HTR2A;SPRY2;FERMT2;MAP2K1;MAP2K7;TGFB1;BMP2;APP;CRKL;ARHGAP8	35
GOterms	GO:0003002	regionalization	0.0269047	0.0943432	0.0652946	HES4;STIL;MTF2;RNF2;BTG2;ACVR1;HES6;BHLHE40;ACVR2B;CTNNB1;WNT5A;IFT122;HES1;SRF;CITED2;LFNG;RELN;HEY1;PTCH1;ENG;NRARP;BMPR1A;TLL2;DYNC2H1;ATM;DSCAML1;DDIT3;KDM2B;HIF1A;YY1;SMAD6;SMAD3;PCSK6;DVL2;TP53;PCGF2;TBX2;AURKA;AR;SKI;RNF207;GPR161;PLXNA2;RFX8;ACVR2A;TGFBR2;TP63;INTU;DLL1;TGFBR1;DKK1;PAX2;LRP6;RARG;TBX3;PSEN1;SMAD2;SMAD4;BMP2;MAFB;CRKL;EP300;MED12	63
GOterms	GO:0002312	B cell activation involved in immune response	0.0270414	0.0946095	0.0654789	HSPD1;NFKBIZ;BCL6;LFNG;PHF14;NBN;TP53BP1;PLCG2;ATAD5;MSH2;RIF1;HMCES;DLL1;PTK2B;TGFB1;ERCC1;DOCK11	17
GOterms	GO:0016073	snRNA metabolic process	0.0271343	0.0946095	0.0654789	INTS7;MTREX;CDK7;SNAPC1;CC2D1A;ELL;INTS3;EXOSC9;ZNF143;RBM7;INTS6;DKC1	12
GOterms	GO:0035088	establishment or maintenance of apical/basal cell polarity	0.0271343	0.0946095	0.0654789	PRKCZ;CDC42;LRRC7;RHOA;WNT5A;ARF4;SCRIB;SYNE4;PARD6B;WDR1;ILK;MSN	12
GOterms	GO:0042733	embryonic digit morphogenesis	0.0271343	0.0946095	0.0654789	HDAC1;BCL2L11;CTNNB1;WNT5A;HDAC2;BMPR1A;CHST11;TBX2;ECE1;INTU;TBX3;SMAD4	12
GOterms	GO:0043113	receptor clustering	0.0271343	0.0946095	0.0654789	LRRC7;ITGB1BP1;NRXN1;RELN;FNTA;SCRIB;GSN;DNAJA3;APOE;SLC7A11;MESD;CRKL	12
GOterms	GO:0060612	adipose tissue development	0.0271343	0.0946095	0.0654789	PARP1;ATF2;KLF7;PPARD;SIRT1;BBS4;SOX8;NCOA1;GHRL;PPARG;PPARGC1A;UBB	12
GOterms	GO:0061245	establishment or maintenance of bipolar cell polarity	0.0271343	0.0946095	0.0654789	PRKCZ;CDC42;LRRC7;RHOA;WNT5A;ARF4;SCRIB;SYNE4;PARD6B;WDR1;ILK;MSN	12
GOterms	GO:0030514	negative regulation of BMP signaling pathway	0.0271656	0.0946095	0.0654789	WNT5A;SKIL;UBE2D1;SMAD6;SMURF2;SMAD7;FSTL3;SKI;PPARG;FZD1;SMURF1;DKK1;PPM1A;TWSG1	14
GOterms	GO:0051148	negative regulation of muscle cell differentiation	0.0271656	0.0946095	0.0654789	HDAC3;BMPR1A;YY1;GSK3A;MECP2;HDAC4;ANKRD17;SMAD1;DLL1;EZH2;DKK1;SMAD4;BMP2;PPARA	14
GOterms	GO:0061371	determination of heart left/right asymmetry	0.0271656	0.0946095	0.0654789	STIL;WNT5A;SRF;CITED2;ENG;HIF1A;SMAD3;DVL2;TBX2;RNF207;TGFBR2;DLL1;TBX3;PSEN1	14
GOterms	GO:1900046	regulation of hemostasis	0.0271656	0.0946095	0.0654789	USF1;SERPINE2;PDGFRA;ENPP4;SERPINE1;PRKG1;SERPINB2;APOE;CD36;DMTN;CD9;SH2B3;CEACAM1;PLAUR	14
GOterms	GO:1901184	regulation of ERBB signaling pathway	0.0271656	0.0946095	0.0654789	ERRFI1;IFI6;AGT;RHBDF1;BCAR3;CBLB;RALA;HIP1;GPRC5A;HIP1R;SPRY2;CEACAM1;PLAUR;CBLC	14
GOterms	GO:0046879	hormone secretion	0.0272653	0.094903	0.0656821	AGT;EIPR1;PRKCE;VAMP8;G6PC2;KLF7;CREB1;PER2;ACVR2B;ADCY5;AGTR1;C1QTNF3;PDE8B;SLC16A10;LRRC8A;TACR2;CRY2;SIDT2;PTPN11;IRS2;HIF1A;ABAT;SREBF1;MIDN;SIRT6;TARDBP;TACR1;ITPR1;GHRL;PPARG;SELENOT;P2RY1;SOX4;HFE;ALOX5;GLUD1;SIRT3;C2CD2L;TBX3;CHGA;NMB;SMPD3;RPH3AL;SMAD2;SMAD4;LIF;CLTRN	47
GOterms	GO:0009190	cyclic nucleotide biosynthetic process	0.0274298	0.0952057	0.0658915	ADCY3;ADCY5;GUCY2C;GUCY2F;ADCY2;ADCY6	6
GOterms	GO:0044794	positive regulation by host of viral process	0.0274298	0.0952057	0.0658915	EEF1A1;HSPA8;ZFYVE1;APOE;YTHDC2;ZDHHC9	6
GOterms	GO:0051315	attachment of mitotic spindle microtubules to kinetochore	0.0274298	0.0952057	0.0658915	CDCA8;CENPE;INCENP;BIRC5;SEH1L;KIF2C	6
GOterms	GO:0070584	mitochondrion morphogenesis	0.0274298	0.0952057	0.0658915	PNPT1;TMEM135;DNM1L;BCL2L1;MTM1;MYH14	6
GOterms	GO:0090043	regulation of tubulin deacetylation	0.0274298	0.0952057	0.0658915	PRKAA2;FNTA;TADA3;TPPP;MAPT;EP300	6
GOterms	GO:0006888	endoplasmic reticulum to Golgi vesicle-mediated transport	0.0280715	0.0973661	0.0673867	ARF4;SEC24A;VCP;PPP6C;STX5;ERGIC2;SCFD1;TRAPPC6B;P4HB;TRAPPC2;YIPF4;TEX261;CUL3;TMED7;GOPC;INSIG1;COPB1;ARCN1;HYOU1;GOLT1B;LRRK2;MIA2;TRAPPC8	23
GOterms	GO:0007229	integrin-mediated signaling pathway	0.0280998	0.0973661	0.0673867	CDC42;ITGB1BP1;ITGAV;PTPN11;SEMA7A;ADAMTS1;MYH9;TIMP1;CUL3;ITGB8;PTK2B;ADAMTS13;ILK;FERMT3;FERMT2;ITGA2B;ITGB4;PRAM1;CEACAM1;ZNF304	20
GOterms	GO:1902106	negative regulation of leukocyte differentiation	0.0280998	0.0973661	0.0673867	INPP5D;CTNNB1;BCL6;CDK6;TRIB1;NRARP;LAG3;HMGB1;ERBB2;SMAD7;FSTL3;JAK3;PIK3R1;CD74;FGL2;MDK;RARA;ZNF675;CEACAM1;MAFB	20
GOterms	GO:0001952	regulation of cell-matrix adhesion	0.0281714	0.0974996	0.0674792	PRKCZ;ITGB1BP1;RHOA;BCL6;CCL28;DDR1;RAC1;CDK6;SERPINE1;PTEN;SMAD3;RRAS;S100A10;DAG1;PIK3R1;CD36;DMTN;PTK2B;FERMT2;FMN1;ROCK1;BCL2	22
GOterms	GO:0072089	stem cell proliferation	0.0281714	0.0974996	0.0674792	NES;CTNNB1;WNT5A;HMGB2;PIM1;PTCH1;HMGA2;ZFP36L1;TP53;CTC1;SIRT6;EIF2AK2;TGFBR2;TP63;VEGFC;TGFBR1;TIAL1;RARG;TBX3;FERMT2;CEBPA;TGFB1	22
GOterms	GO:0043500	muscle adaptation	0.028186	0.0974996	0.0674792	PARP1;AGT;KLF15;FOXO3;GSN;GLRX3;IGF1;YY1;GATM;SMAD3;MEF2A;GSK3A;CFLAR;HDAC4;PPARG;DAG1;EZH2;TWF1;ROCK1;SMAD4;PPARA	21
GOterms	GO:0046323	glucose import	0.0283085	0.0978683	0.0677343	HK2;KLF15;ENPP1;IGF1;PTPN11;IRS2;MEF2A;SIRT6;INSR;GSK3A;PIK3R1;OCLN;DRD1;MAPK14;AKT1	15
GOterms	GO:0010799	regulation of peptidyl-threonine phosphorylation	0.0295972	0.100239	0.0693748	WNT5A;IRGM;TRIM6;SMAD7;GSK3A;MAPK1;DMTN;SPRY2;TGFB1;APP	10
GOterms	GO:0031641	regulation of myelination	0.0295972	0.100239	0.0693748	MTOR;CTNNB1;TENM4;TYMP;LPIN1;DAG1;TPPP;RARG;AKT1;RARA	10
GOterms	GO:0022408	negative regulation of cell-cell adhesion	0.0296539	0.100239	0.0693748	SERPINE2;BCL6;CCL28;HAVCR2;SCRIB;NRARP;PRKG1;LAG3;PTPN6;PAWR;HMGB1;METTL3;ARG2;MAPK7;ERBB2;SMAD7;JAK3;CEBPB;ADORA2A;CBLB;CD74;HFE;FGL2;PODXL;MDK;CD9;SH2B3;AKT1;TWSG1;TGFB1;CEACAM1;BMP2;PPARA	33
GOterms	GO:0002903	negative regulation of B cell apoptotic process	0.0297581	0.100239	0.0693748	BCL6;IRS2;MIF;CD74;BCL2	5
GOterms	GO:0003188	heart valve formation	0.0297581	0.100239	0.0693748	RHOA;HEY1;DCHS1;EFNA1;SMAD4	5
GOterms	GO:0006474	N-terminal protein amino acid acetylation	0.0297581	0.100239	0.0693748	NAA50;NAA25;SOX4;NAA35;EP300	5
GOterms	GO:0032793	positive regulation of CREB transcription factor activity	0.0297581	0.100239	0.0693748	CRTC2;RELN;RPS6KA5;LRP8;CRTC1	5
GOterms	GO:0034349	glial cell apoptotic process	0.0297581	0.100239	0.0693748	CASP9;TP53;CCL2;DLL1;RB1	5
GOterms	GO:0042795	snRNA transcription by RNA polymerase II	0.0297581	0.100239	0.0693748	CDK7;SNAPC1;CC2D1A;ELL;ZNF143	5
GOterms	GO:0045651	positive regulation of macrophage differentiation	0.0297581	0.100239	0.0693748	TRIB1;RB1;IL34;TGFB1;LIF	5
GOterms	GO:0060856	establishment of blood-brain barrier	0.0297581	0.100239	0.0693748	MFSD2A;CTNNB1;TRPV1;BPGM;LSR	5
GOterms	GO:0071380	cellular response to prostaglandin E stimulus	0.0297581	0.100239	0.0693748	PRKAA2;PRKCE;ACACA;ADCY6;AKT1	5
GOterms	GO:1903358	regulation of Golgi organization	0.0297581	0.100239	0.0693748	RBSN;STX5;MAPK1;PDE4DIP;MAP2K1	5
GOterms	GO:1903798	regulation of miRNA processing	0.0297581	0.100239	0.0693748	TP53;STAT3;MECP2;TRUB1;TGFB1	5
GOterms	GO:2000696	regulation of epithelial cell differentiation involved in kidney development	0.0297581	0.100239	0.0693748	CTNNB1;STAT1;WWTR1;PAX2;LIF	5
GOterms	GO:2000846	regulation of corticosteroid hormone secretion	0.0297581	0.100239	0.0693748	AGT;AGTR1;CRY2;PTPN11;GHRL	5
GOterms	GO:0035458	cellular response to interferon-beta	0.0297746	0.100239	0.0693748	PNPT1;IRGM;TRIM6;OAS1;HTRA2;STAT1;IFNAR1	7
GOterms	GO:0044827	modulation by host of viral genome replication	0.0297746	0.100239	0.0693748	EEF1A1;HSPA8;ZFYVE1;FBXL2;YTHDC2;SMC5;FMR1	7
GOterms	GO:0045742	positive regulation of epidermal growth factor receptor signaling pathway	0.0297746	0.100239	0.0693748	AGT;BCAR3;RALA;HIP1;HIP1R;SPRY2;PLAUR	7
GOterms	GO:0048714	positive regulation of oligodendrocyte differentiation	0.0297746	0.100239	0.0693748	MTOR;HDAC1;HDAC2;TENM4;DAG1;MDK;IL34	7
GOterms	GO:0071480	cellular response to gamma radiation	0.0297746	0.100239	0.0693748	EGR1;WRN;ATM;MDM2;TP53;BCL2L1;XRCC6	7
GOterms	GO:0090330	regulation of platelet aggregation	0.0297746	0.100239	0.0693748	SERPINE2;PRKG1;GP6;F11R;CD9;SH2B3;CEACAM1	7
GOterms	GO:1903319	positive regulation of protein maturation	0.0297746	0.100239	0.0693748	BAG2;GSN;ADAM8;MYH9;S100A10;NKD2;SOX4	7
GOterms	GO:2000272	negative regulation of signaling receptor activity	0.0297746	0.100239	0.0693748	ERRFI1;PPARG;CBLB;HFE;GPRC5A;CBLC;PPARA	7
GOterms	GO:0032273	positive regulation of protein polymerization	0.0298054	0.100239	0.0693748	MTOR;PRKCE;RICTOR;HSPA1A;RAC1;CDKN1B;CDC42EP4;GRB2;MECP2;PDE4DIP;SLAIN2;TPPP;OCLN;PTK2B;FMN1;MAPT;VASP	17
GOterms	GO:0106027	neuron projection organization	0.0298054	0.100239	0.0693748	CDC42;DNM3;DBN1;RELN;PTEN;ABCD2;TANC2;INSR;ARHGAP33;APOE;LRP8;EFNA1;LRRK2;PSEN1;SRCIN1;ATP1A3;APP	17
GOterms	GO:0003337	mesenchymal to epithelial transition involved in metanephros morphogenesis	0.0298267	0.100239	0.0693748	CTNNB1;STAT1;PAX2;LIF	4
GOterms	GO:0006828	manganese ion transport	0.0298267	0.100239	0.0693748	SLC39A14;SLC41A2;SLC30A10;ATP2C1	4
GOterms	GO:0006983	ER overload response	0.0298267	0.100239	0.0693748	HSPA5;DDIT3;TP53;PPP1R15B	4
GOterms	GO:0030223	neutrophil differentiation	0.0298267	0.100239	0.0693748	INPP5D;TRIB1;FASN;LBR	4
GOterms	GO:0034975	protein folding in endoplasmic reticulum	0.0298267	0.100239	0.0693748	HSPA5;P4HB;DNAJC3;CALR	4
GOterms	GO:0035561	regulation of chromatin binding	0.0298267	0.100239	0.0693748	DTX3L;GMNN;PARP9;DDX11	4
GOterms	GO:0048563	post-embryonic animal organ morphogenesis	0.0298267	0.100239	0.0693748	EFEMP1;BCL2L11;CDH23;BAK1	4
GOterms	GO:0051987	positive regulation of attachment of spindle microtubules to kinetochore	0.0298267	0.100239	0.0693748	CDCA8;INCENP;BIRC5;CCNB1	4
GOterms	GO:0060439	trachea morphogenesis	0.0298267	0.100239	0.0693748	CTNNB1;MAPK1;TGFBR2;MAP2K1	4
GOterms	GO:0060601	lateral sprouting from an epithelium	0.0298267	0.100239	0.0693748	WNT5A;AR;TP63;CELSR1	4
GOterms	GO:0060746	parental behavior	0.0298267	0.100239	0.0693748	NR3C1;DRD1;AVPR1A;ZFX	4
GOterms	GO:0071895	odontoblast differentiation	0.0298267	0.100239	0.0693748	SERPINE1;CEBPB;SMAD2;TGFB1	4
GOterms	GO:0072711	cellular response to hydroxyurea	0.0298267	0.100239	0.0693748	NSMCE3;RAD51;ATRX;DDX11	4
GOterms	GO:0085020	protein K6-linked ubiquitination	0.0298267	0.100239	0.0693748	UBE2T;BARD1;UBE2S;BRCA1	4
GOterms	GO:0086100	endothelin receptor signaling pathway	0.0298267	0.100239	0.0693748	CDC42;BCAR3;PTK2B;CRKL	4
GOterms	GO:0090657	telomeric loop disassembly	0.0298267	0.100239	0.0693748	WRN;SLX4;TERF1;TERF2	4
GOterms	GO:0097168	mesenchymal stem cell proliferation	0.0298267	0.100239	0.0693748	VEGFC;TGFBR1;FERMT2;TGFB1	4
GOterms	GO:0099151	regulation of postsynaptic density assembly	0.0298267	0.100239	0.0693748	LRRC4B;GRID2;PTK2B;PTPRS	4
GOterms	GO:1900222	negative regulation of amyloid-beta clearance	0.0298267	0.100239	0.0693748	SRF;IFNGR1;HMGCR;CYP51A1	4
GOterms	GO:1901984	negative regulation of protein acetylation	0.0298267	0.100239	0.0693748	KLF15;HDAC2;SIRT1;BRCA1	4
GOterms	GO:1903897	regulation of PERK-mediated unfolded protein response	0.0298267	0.100239	0.0693748	HSPA5;PPP1R15B;TMEM33;PTPN1	4
GOterms	GO:1990918	double-strand break repair involved in meiotic recombination	0.0298267	0.100239	0.0693748	FANCD2;RAD51;BRIP1;HSF2BP	4
GOterms	GO:2000343	positive regulation of chemokine (C-X-C motif) ligand 2 production	0.0298267	0.100239	0.0693748	HMGB1;MIF;CD74;TGFB1	4
GOterms	GO:2000644	regulation of receptor catabolic process	0.0298267	0.100239	0.0693748	DTX3L;APOE;MYLIP;PTPN1	4
GOterms	GO:2000672	negative regulation of motor neuron apoptotic process	0.0298267	0.100239	0.0693748	RHOA;MAP2K4;ROCK1;BCL2	4
GOterms	GO:0070555	response to interleukin-1	0.0301182	0.101163	0.0700146	VRK2;HYAL1;HES1;NFKB1;PCSK1;EGR1;MAPK13;NFKBIA;HIF1A;RPS6KA5;YY1;ADAMTS7;CCL2;KLF2;PCK1;MAPK11;GBP3;GBP2;HDAC4;GHR;YTHDC2;MAP2K7;ZNF675;APP	24
GOterms	GO:0009798	axis specification	0.0302387	0.101512	0.0702563	STIL;RNF2;CTNNB1;WNT5A;SRF;CITED2;PTCH1;NRARP;BMPR1A;DDIT3;SMAD6;PCSK6;AURKA;SKI;DLL1;TBX3;SMAD2;SMAD4	18
GOterms	GO:0009746	response to hexose	0.0303036	0.101675	0.0703686	PRKAA2;KHK;PRKCE;KLF7;COL6A3;ACVR2B;ADCY5;PDE8B;PCSK1;EGR1;RACK1;SRF;SLC39A14;SIDT2;CDKN1B;IRS2;HIF1A;SREBF1;PCK1;GHRL;SELENOT;SOX4;PTK2B;RMI1;PAX2;C2CD2L;SIN3A;SERPINF1;NPTX1;SMAD2;SMAD4;CLTRN	32
GOterms	GO:0014037	Schwann cell differentiation	0.0303712	0.101679	0.0703718	PRX;SOD1;SKI;NAB1;DAG1;ILK;AKT1;ITGB4;MED12	9
GOterms	GO:0045746	negative regulation of Notch signaling pathway	0.0303712	0.101679	0.0703718	BCL6;LFNG;HEY1;NRARP;METTL3;NFKBIA;DLL1;EGFL7;AKT1	9
GOterms	GO:0055094	response to lipoprotein particle	0.0303712	0.101679	0.0703718	APOE;PPARG;CD36;ABCA1;CD9;AKT1;SMPD3;NPC1;TGFB1	9
GOterms	GO:0045600	positive regulation of fat cell differentiation	0.0303713	0.101679	0.0703718	CREB1;PPARD;PIM1;ZFP36L1;SIRT6;CEBPB;PPARG;MAPK14;HTR2A;AKT1;ZBTB7C;CEBPA;ZFP36;BMP2	14
GOterms	GO:0003014	renal system process	0.030544	0.101959	0.0705658	AGT;RHOA;AGTR1;CLDN4;PRKRIP1;RRM2B;GSN;CORO2B;HSD11B2;TRPV1;SLC25A23;RHPN2;SULF2;ADORA2A;TACR1;SLC15A2;BTC;ADM;ADCY6;TMEM63C;BCL2;TBC1D8B	22
GOterms	GO:0042471	ear morphogenesis	0.030544	0.101959	0.0705658	PROX1;MYO3B;WNT5A;BLOC1S5;FZD3;SCRIB;CDH23;DVL2;TBX2;SOD1;MAPK1;TRIOBP;ZIC1;INSIG1;PAX2;COL2A1;TBX3;ATP8A2;SPRY2;SIX4;NTN1;MAFB	22
GOterms	GO:0030511	positive regulation of transforming growth factor beta receptor signaling pathway	0.0305546	0.101959	0.0705658	ZEB2;TNXB;CITED2;CDKN1C;STK11;ING2;SMAD4;EP300	8
GOterms	GO:0034390	smooth muscle cell apoptotic process	0.0305546	0.101959	0.0705658	E2F3;SIRT1;GRIA4;IGF1;PPARG;LRP6;MAP2K4;ATF4	8
GOterms	GO:0060914	heart formation	0.0305546	0.101959	0.0705658	CTNNB1;WNT5A;HES1;LEMD2;PIM1;BMPR1A;DKK1;BMP2	8
GOterms	GO:1903846	positive regulation of cellular response to transforming growth factor beta stimulus	0.0305546	0.101959	0.0705658	ZEB2;TNXB;CITED2;CDKN1C;STK11;ING2;SMAD4;EP300	8
GOterms	GO:0006367	transcription initiation at RNA polymerase II promoter	0.0306306	0.102124	0.07068	NFKB1;CDK7;GTF2H2;E2F3;SRF;ESR1;MED22;ATF7IP;CDK4;HMGB1;NFKBIA;MED6;TP53;MED1;PPARGC1A;MED20;TAF6L;GTF2A1;ERCC1;MED12	20
GOterms	GO:0031644	regulation of nervous system process	0.0306373	0.102124	0.07068	PRKCZ;NRXN1;MGLL;RELN;PTEN;TENM4;BEGAIN;ABAT;TYMP;LPIN1;GHRL;DAG1;TPPP;PRKAR1B;PTK2B;LRRK2;AVPR1A;ZFHX2;CELF4;APP;FMR1	21
GOterms	GO:0007034	vacuolar transport	0.0306648	0.102161	0.070705	GCC2;RBSN;DTX3L;IRGM;HSPA1A;HOOK3;ATP6V0D2;C9orf72;CHMP5;VCP;HSPA8;SPTBN5;AKTIP;PLEKHM1;HGS;AP3D1;MTM1;SCARB2;VTA1;TMEM106B;SMURF1;VPS51;LRRK2;NDFIP2;MGRN1;GRN;NPC1;CACNG7	28
GOterms	GO:0048008	platelet-derived growth factor receptor signaling pathway	0.0307456	0.102319	0.0708145	PDGFRA;PDGFRB;PHF14;PTPN11;HGS;STON1;CSRNP1;CBLB;HIP1;HIP1R;SMPD3;PTPN1	12
GOterms	GO:1903409	reactive oxygen species biosynthetic process	0.0307456	0.102319	0.0708145	RHOA;UCP1;ABCD2;ARG2;TRAP1;PLCG2;SOD1;CFLAR;CD36;ALOX5;H19;PPARA	12
GOterms	GO:0002285	lymphocyte activation involved in immune response	0.0308174	0.102502	0.0709413	PRKCZ;MTOR;IL6R;STAT4;HSPD1;NFKBIZ;BCL6;HAVCR2;LFNG;PHF14;NBN;HMGB1;TP53BP1;PLCG2;TP53;ATAD5;STAT3;SMAD7;JAK3;PCK1;MSH2;RIF1;HMCES;CD74;DLL1;FGL2;PTK2B;MDK;PSEN1;RARA;TGFB1;CEACAM1;ERCC1;DOCK11	34
GOterms	GO:0010827	regulation of glucose transmembrane transport	0.0314434	0.104471	0.072304	HK2;KLF15;ENPP1;BRAF;IGF1;PTPN11;IRS2;MEF2A;SIRT6;INSR;GSK3A;PIK3R1;OCLN;MAPK14;AKT1	15
GOterms	GO:0044042	glucan metabolic process	0.0314434	0.104471	0.072304	LEPR;KHK;PER2;ENPP1;PPP1R3C;IGF1;IRS2;PYGL;INSR;GSK3A;PPP1R3F;AKT1;GCGR;NPC1;GYS1	15
GOterms	GO:0034284	response to monosaccharide	0.0315366	0.104724	0.0724793	PRKAA2;KHK;PRKCE;KLF7;COL6A3;ACVR2B;ADCY5;PDE8B;PCSK1;EGR1;RACK1;SRF;SLC39A14;CAT;SIDT2;CDKN1B;IRS2;HIF1A;SREBF1;PCK1;GHRL;SELENOT;SOX4;PTK2B;RMI1;PAX2;C2CD2L;SIN3A;SERPINF1;NPTX1;SMAD2;SMAD4;CLTRN	33
GOterms	GO:0072524	pyridine-containing compound metabolic process	0.0322286	0.106964	0.0740295	PGD;MTOR;RPIA;IDH1;NMNAT3;NUDT12;NAMPT;VCP;PSAT1;PARP16;TP53;TP53I3;KYNU;PARP9;NNT;ME2	16
GOterms	GO:0009914	hormone transport	0.0322926	0.107119	0.0741364	AGT;EIPR1;PRKCE;VAMP8;G6PC2;KLF7;CREB1;PER2;ACVR2B;ADCY5;AGTR1;C1QTNF3;PDE8B;SLC16A10;LRRC8A;TACR2;CRY2;SIDT2;PTPN11;IRS2;HIF1A;ABAT;SREBF1;MIDN;SIRT6;TARDBP;TACR1;ITPR1;GHRL;PPARG;SELENOT;P2RY1;SOX4;HFE;ALOX5;GLUD1;SIRT3;C2CD2L;TBX3;SLC7A8;CHGA;NMB;SMPD3;RPH3AL;SMAD2;SMAD4;LIF;CLTRN	48
GOterms	GO:1900087	positive regulation of G1/S transition of mitotic cell cycle	0.0324728	0.107488	0.0743921	STIL;SASS6;HYAL1;MDM2;ADAMTS1;ANKRD17;MTBP;RRM1;CENPJ;TFDP1;AKT1	11
GOterms	GO:0030199	collagen fibril organization	0.032509	0.107488	0.0743921	TGFB2;ADAMTS3;TNXB;COL14A1;TLL2;LOXL1;ADAMTS7;COL1A1;LOXL2;TGFBR1;SERPINH1;COL2A1;RB1	13
GOterms	GO:0045143	homologous chromosome segregation	0.032509	0.107488	0.0743921	FMN2;FANCD2;EHMT2;SUN1;ATM;REC8;BRIP1;SYCE2;SYCP2;C1orf146;MND1;TERF1;ESPL1	13
GOterms	GO:0048255	mRNA stabilization	0.032509	0.107488	0.0743921	MAPKAPK2;HNRNPA0;FUS;TAF15;ELAVL1;E2F1;TARDBP;CSDE1;DHX9;TENT4A;MAPK14;SYNCRIP;ZFP36	13
GOterms	GO:0070192	chromosome organization involved in meiotic cell cycle	0.032509	0.107488	0.0743921	FANCD2;EHMT2;SUN1;ATM;REC8;RAD51;BRIP1;SYCE2;SYCP2;ATRX;C1orf146;MND1;TERF1	13
GOterms	GO:0098930	axonal transport	0.032509	0.107488	0.0743921	OPA1;BLOC1S5;BLOC1S1;HIF1A;AP3B2;RAB27B;AP3D1;SOD1;MECP2;MAPK8IP3;TERF2;KIF1C;MAPT	13
GOterms	GO:0002064	epithelial cell development	0.0327195	0.108126	0.0748336	PROX1;WNT5A;ESR1;CDK6;TMOD1;ACTA2;SIDT2;HIF1A;SOX8;PDPK1;FASN;TYMS;TJP3;GSK3A;GATA1;AR;ATRX;ADAMTSL4;F11R;TP63;DLL1;PODXL;ZDHHC21;RAPGEF3;RARG;AKT1;RARA;ROCK1;PTPRS;CEBPA;SIPA1L3;ATF4;MSN;RAP2C	34
GOterms	GO:0050886	endocrine process	0.0327736	0.108246	0.0749169	AGT;RHOA;AGTR1;C1QTNF3;TACR2;CRY2;PTPN11;HSD11B2;ECE1;TACR1;GHRL;PPARG;RPS6KA2;KRAS;AVPR1A;TBX3;SMAD4	17
GOterms	GO:0007041	lysosomal transport	0.0328005	0.108277	0.074938	GCC2;RBSN;DTX3L;HSPA1A;HOOK3;C9orf72;CHMP5;VCP;HSPA8;SPTBN5;AKTIP;PLEKHM1;HGS;AP3D1;MTM1;SCARB2;TMEM106B;VPS51;LRRK2;MGRN1;GRN;NPC1;CACNG7	23
GOterms	GO:0090288	negative regulation of cellular response to growth factor stimulus	0.0330641	0.109088	0.0754997	AGT;WNT5A;SKIL;SEMA6A;UBE2D1;SMAD6;NGFR;SMURF2;HGS;SMAD7;FSTL3;SULF2;SKI;CFLAR;PPARG;FZD1;SMURF1;DKK1;SPRY2;PPM1A;TWSG1;PTPN1	22
GOterms	GO:0046620	regulation of organ growth	0.0331176	0.109148	0.0755408	PROX1;BCL2L11;ERBB4;PIM1;CITED2;BMPR1A;PTEN;IGF1;YY1;TBX2;GSK3A;SOD1;MAPK11;MAPK14;TGFBR1;AKT1;SLC6A4;PPARA	18
GOterms	GO:0051588	regulation of neurotransmitter transport	0.0331176	0.109148	0.0755408	RIMS3;PER2;RAB5A;BRAF;GPR158;TACR2;KCNMB4;ADORA2A;SYN1;BGLAP;P2RY1;DRD1;LRRK2;SLC38A2;SYNGR3;FBXL20;SYP;FMR1	18
GOterms	GO:0002718	regulation of cytokine production involved in immune response	0.0332455	0.10951	0.0757917	PRKCZ;MAPKAPK2;TGFB2;WNT5A;BCL6;SIRT1;TRIM6;LACC1;B2M;SEMA7A;LITAF;PLCG2;SMAD7;JAK3;MIF;DDX1;CD96;CD74;HFE;CD36;TGFB1	21
GOterms	GO:0006641	triglyceride metabolic process	0.0332934	0.109609	0.0758603	MFSD2A;MGLL;TNXB;AGPAT2;SIRT1;CAT;PTPN11;SREBF1;APOE;NR1H2;PCK1;RGN;LPIN1;INSIG1;GNB3;SEL1L;LMF1;LIPG;SIK1	19
GOterms	GO:1901293	nucleoside phosphate biosynthetic process	0.0335835	0.110505	0.0764802	SDHC;PARP1;ADCY3;ADCY5;NMNAT3;ELOVL6;NUDT12;PANK3;DNAJC30;NAMPT;RRM2B;VCP;GUCY2C;PARP16;PFAS;SHMT1;ACACA;DCAKD;TYMS;ACSS1;SLC25A1;ADSL;GUCY2F;AK2;CTPS1;KYNU;ATP6V1A;PARP9;HACD2;GMPS;PPARGC1A;ADCY2;NDUFS4;TBPL1;AK8;SLC25A16;H19;RRM1;AMPD3;PDHX;ADCY6;DHODH;TK1;TGFB1;PPARA	45
GOterms	GO:0032481	positive regulation of type I interferon production	0.0338444	0.111094	0.076888	HSPD1;HMGB2;IRF7;PTPN11;OAS1;OAS3;PLCG2;IRF3;DHX9;STAT1;G3BP1;ZC3HAV1;NMB;ARRDC4	14
GOterms	GO:0032722	positive regulation of chemokine production	0.0338444	0.111094	0.076888	IL6R;WNT5A;EGR1;HAVCR2;OAS1;OAS3;HMGB1;HIF1A;MIF;EIF2AK2;CD74;TRIM32;TGFB1;APP	14
GOterms	GO:0060260	regulation of transcription initiation by RNA polymerase II	0.0338444	0.111094	0.076888	NFKB1;SRF;MED22;ATF7IP;CDK4;HMGB1;NFKBIA;MED6;TP53;MED1;MED20;GTF2A1;ERCC1;MED12	14
GOterms	GO:0007018	microtubule-based movement	0.0338853	0.111094	0.076888	PRKCZ;CDC42;FMN2;ADCY3;IFT122;OPA1;CENPE;BLOC1S5;LCA5;SUN1;KIF13B;APBA1;TACR2;BORCS7;DYNC2H1;HSPA8;BLOC1S1;HIF1A;SYNE2;KIF23;BBS4;AP3B2;RAB27B;STK11;AP3D1;SOD1;SUN2;TTLL1;CFAP47;DYNLT3;RGN;MECP2;INPP5B;KIF2C;SSX2IP;ACTR2;TACR1;CFAP221;MREG;HTT;BBS12;INTU;ING2;ROPN1L;KIFC1;VDAC3;KIF20B;DLGAP5;RHOT2;MAPK8IP3;NDE1;KIF22;TERF2;KIF1C;DNAH2;UBB;FLOT2;RHOT1;MAPT;KPNB1;APP	61
GOterms	GO:0005978	glycogen biosynthetic process	0.0340451	0.111094	0.076888	PER2;ENPP1;PPP1R3C;IGF1;IRS2;INSR;GSK3A;PPP1R3F;AKT1;GYS1	10
GOterms	GO:0009250	glucan biosynthetic process	0.0340451	0.111094	0.076888	PER2;ENPP1;PPP1R3C;IGF1;IRS2;INSR;GSK3A;PPP1R3F;AKT1;GYS1	10
GOterms	GO:0032892	positive regulation of organic acid transport	0.0340451	0.111094	0.076888	SLC12A2;ABAT;MAP2K6;MIF;ADORA2A;PLA2R1;SLC38A3;AVPR1A;PSEN1;CLTRN	10
GOterms	GO:0047496	vesicle transport along microtubule	0.0340451	0.111094	0.076888	PRKCZ;BLOC1S5;BLOC1S1;AP3B2;STK11;AP3D1;MECP2;HTT;NDE1;KIF1C	10
GOterms	GO:0085029	extracellular matrix assembly	0.0340451	0.111094	0.076888	AGT;TNXB;ELN;NTN4;SMAD3;HAS3;DAG1;TGFBR1;SMPD3;TGFB1	10
GOterms	GO:0090224	regulation of spindle organization	0.0340451	0.111094	0.076888	STIL;SASS6;HSPA1A;CHMP5;SPAG5;RAE1;TPR;TACC3;MAP9;CENPJ	10
GOterms	GO:0140718	facultative heterochromatin formation	0.0340451	0.111094	0.076888	HDAC1;DNMT3A;SIRT1;ATF7IP;EZH2;EHMT1;HELLS;KDM5A;SUZ12;ZNF304	10
GOterms	GO:1901861	regulation of muscle tissue development	0.0340451	0.111094	0.076888	CREB1;CTNNB1;SMAD3;LUC7L;SOX15;MTM1;PPARGC1A;DLL1;BCL2;TGFB1	10
GOterms	GO:0000083	regulation of transcription involved in G1/S transition of mitotic cell cycle	0.0341425	0.111094	0.076888	E2F7;BRD4;E2F1;CDK18;RB1;TFDP1	6
GOterms	GO:0002089	lens morphogenesis in camera-type eye	0.0341425	0.111094	0.076888	PROX1;CTNNB1;CITED2;SKI;BCAR3;ATF4	6
GOterms	GO:0010866	regulation of triglyceride biosynthetic process	0.0341425	0.111094	0.076888	MFSD2A;SIRT1;SREBF1;NR1H2;RGN;SIK1	6
GOterms	GO:0021756	striatum development	0.0341425	0.111094	0.076888	SECISBP2;BBS4;MECP2;SLC7A11;DRD1;LRRK2	6
GOterms	GO:0035089	establishment of apical/basal cell polarity	0.0341425	0.111094	0.076888	CDC42;RHOA;WNT5A;SCRIB;SYNE4;MSN	6
GOterms	GO:0050908	detection of light stimulus involved in visual perception	0.0341425	0.111094	0.076888	GNAT2;SEMA5B;ROM1;GUCY2F;TULP1;ATP8A2	6
GOterms	GO:0050962	detection of light stimulus involved in sensory perception	0.0341425	0.111094	0.076888	GNAT2;SEMA5B;ROM1;GUCY2F;TULP1;ATP8A2	6
GOterms	GO:0072234	metanephric nephron tubule development	0.0341425	0.111094	0.076888	HES1;SOX8;STAT1;WWTR1;PAX2;LIF	6
GOterms	GO:2000725	regulation of cardiac muscle cell differentiation	0.0341425	0.111094	0.076888	HDAC3;DLL1;DKK1;SMAD4;TGFB1;BMP2	6
GOterms	GO:0014009	glial cell proliferation	0.0346898	0.112577	0.077914	LEPR;HES1;TP53;MECP2;SKI;VEGFC;SOX4;PTK2B;KRAS;RB1;IL34;NTN1	12
GOterms	GO:0032608	interferon-beta production	0.0346898	0.112577	0.077914	HMGB2;IRF7;PTPN11;OAS1;OAS3;YY1;IRF3;DHX9;NMI;ARRDC4;PTPRS;MORC3	12
GOterms	GO:0032648	regulation of interferon-beta production	0.0346898	0.112577	0.077914	HMGB2;IRF7;PTPN11;OAS1;OAS3;YY1;IRF3;DHX9;NMI;ARRDC4;PTPRS;MORC3	12
GOterms	GO:0044380	protein localization to cytoskeleton	0.0346898	0.112577	0.077914	STIL;CCDC14;HOOK3;CEP83;BBS4;SPAG5;AURKA;APC;TTK;NUDCD3;KIF20B;HTR2A	12
GOterms	GO:0060038	cardiac muscle cell proliferation	0.0346898	0.112577	0.077914	TGFB2;ERBB4;PIM1;CITED2;BMPR1A;TENM4;TBX2;MAPK11;SKI;SMAD1;MAPK14;TGFBR1	12
GOterms	GO:0019362	pyridine nucleotide metabolic process	0.0348249	0.112836	0.0780937	PGD;MTOR;RPIA;IDH1;NMNAT3;NUDT12;NAMPT;VCP;PARP16;TP53;TP53I3;KYNU;PARP9;NNT;ME2	15
GOterms	GO:0046496	nicotinamide nucleotide metabolic process	0.0348249	0.112836	0.0780937	PGD;MTOR;RPIA;IDH1;NMNAT3;NUDT12;NAMPT;VCP;PARP16;TP53;TP53I3;KYNU;PARP9;NNT;ME2	15
GOterms	GO:0051966	regulation of synaptic transmission, glutamatergic	0.0348249	0.112836	0.0780937	NRXN1;SERPINE2;RELN;GRM5;CCL2;ADORA2A;MAPK8IP2;DRD1;PTK2B;DKK1;LRRK2;SLC38A2;HTR2A;PSEN1;CACNG7	15
GOterms	GO:0002478	antigen processing and presentation of exogenous peptide antigen	0.035316	0.113946	0.0788619	CTSS;CTSV;CTSF;B2M;DNM2;CD74;HLA-DPA1;HLA-DPB1;CTSD	9
GOterms	GO:0045023	G0 to G1 transition	0.035316	0.113946	0.0788619	ARID1A;RRM2B;BCL7A;SOX15;MED1;PBRM1;PHF10;RRM1;PPP2R5B	9
GOterms	GO:0048489	synaptic vesicle transport	0.035316	0.113946	0.0788619	CTNNB1;BLOC1S5;SNAP91;BLOC1S1;AP3B2;AP3D1;DNM2;DNM1;LRRK2	9
GOterms	GO:0048753	pigment granule organization	0.035316	0.113946	0.0788619	ZEB2;BLOC1S5;BLOC1S1;AP3D1;APOE;GPR143;TYRP1;BCL2;AP1S2	9
GOterms	GO:0048821	erythrocyte development	0.035316	0.113946	0.0788619	BCL6;SRF;CITED2;MED1;KLF2;GATA1;BPGM;DMTN;SH2B3	9
GOterms	GO:0051693	actin filament capping	0.035316	0.113946	0.0788619	TMOD1;GSN;SPTBN5;TRIOBP;CAPZB;ADD2;DMTN;TWF1;SPTB	9
GOterms	GO:1903146	regulation of autophagy of mitochondrion	0.035316	0.113946	0.0788619	IRGM;DNM1L;HIF1A;TP53;SREBF1;GSK3A;HTRA2;HTT;USP36	9
GOterms	GO:1903524	positive regulation of blood circulation	0.035316	0.113946	0.0788619	TGFB2;SCN3B;GCH1;GSK3A;GHRL;ADM;AVPR1A;CHGA;TPM1	9
GOterms	GO:0008543	fibroblast growth factor receptor signaling pathway	0.0355113	0.113986	0.0788893	CTNNB1;WNT5A;LRIT3;FGFR4;FGFR1;FGFBP3;PTPN11;NGFR;TBX2;GRB2;SULF2;RAB14;SHOC2;SPRY2;SHCBP1;CRKL	16
GOterms	GO:0008625	extrinsic apoptotic signaling pathway via death domain receptors	0.0355113	0.113986	0.0788893	SKIL;HMGB2;DAXX;CASP8AP2;HGF;SERPINE1;PTEN;RFFL;BCL2L1;ATF3;CFLAR;PIK3R1;TNFAIP3;BRCA1;BCL2;DEDD2	16
GOterms	GO:0019058	viral life cycle	0.0355342	0.113986	0.0788893	PROX1;VAMP8;ITGAV;TOP2B;AGTR1;DEK;HSPA1A;EEF1A1;CHMP5;VCP;GSN;TRIM6;HSPA8;HMGA2;OAS1;OAS3;HMGB1;ZFYVE1;CCL2;P4HB;BSG;INSR;RAD23A;APOE;ZNFX1;CXADR;F11R;EIF2AK2;FBXL2;DAG1;SCARB2;YTHDC2;CD74;ZC3HAV1;SMC5;LRSAM1;IFIT1;IFIT5;NCAM1;TPCN1;HTR2A;KPNA3;TYRO3;KPNA2;NPC1;BCL2;APOBEC3B;FMR1	48
GOterms	GO:0008016	regulation of heart contraction	0.035576	0.113986	0.0788893	S100A1;TGFB2;AGT;SLC8A1;SUMO1;THRB;ANK2;CACNA2D1;KCNH2;TMEM38B;GLRX3;SCN3B;MDM2;GCH1;MEF2A;TRPV1;SREBF1;KCNJ12;TBX2;SMAD7;GSK3A;CXADR;RNF207;HSPB7;TMEM161B;HBEGF;ADM;PKP2;AVPR1A;ATP2B1;CHGA;TPM1;ATP1A3	33
GOterms	GO:0000956	nuclear-transcribed mRNA catabolic process	0.0357366	0.113986	0.0788893	AGO1;BTG2;ZFP36L2;XRN1;CNOT6L;CNOT6;SECISBP2;ATM;ZFP36L1;RNPS1;TNRC6C;CSDE1;DHX9;EXOSC9;TENT4A;DCP2;CNOT8;SYNCRIP;EIF3E;AGO2;SMG1;ZFP36	22
GOterms	GO:0031623	receptor internalization	0.0357366	0.113986	0.0788893	DNM3;RAB5A;GTF2H2;ACHE;SCRIB;PLCG2;NECAB2;GRB2;HGS;INSR;DNM2;RALA;HIP1;CD36;DNM1;DKK1;AP2A2;ADM;CD9;CEACAM1;CACNG7;FMR1	22
GOterms	GO:0048706	embryonic skeletal system development	0.0357366	0.113986	0.0788893	SATB2;CTNNB1;HYAL1;WNT5A;PDGFRA;DSCAML1;CHST11;SMAD3;PCGF2;COL1A1;SULF2;ACVR2A;SP3;TGFBR2;RDH10;PAX5;TGFBR1;COL2A1;SIX4;IRX5;SMAD2;MED12	22
GOterms	GO:0006457	protein folding	0.0358591	0.113986	0.0788893	NUDC;HSPD1;PDIA5;HSPA9;HSPA1A;BAG2;DNAJB5;HSPA5;DNAJC4;HSPA8;SACS;B2M;TRAP1;DNAJA3;DNAJC7;P4HB;KHSRP;RUVBL2;CSNK2A1;FKBP1A;HSPA6;ATF6;PPIG;CD74;FKBP9;NUDCD3;ERP44;CHORDC1;HYOU1;DNAJC3;HSPA2;MESD;GRN;CALR;PPIL2	35
GOterms	GO:0050866	negative regulation of cell activation	0.0358591	0.113986	0.0788893	RASSF5;SERPINE2;INPP5D;BCL6;PDGFRA;HAVCR2;SCRIB;NRARP;PRKG1;ATM;LAG3;PTPN6;PAWR;HMGB1;ARG2;ERBB2;SMAD7;JAK3;APOE;CEBPB;ADORA2A;MERTK;CBLB;CD74;HFE;TNFAIP3;FGL2;MDK;CD9;SH2B3;TYRO3;GRN;CYGB;TWSG1;CEACAM1	35
GOterms	GO:0010922	positive regulation of phosphatase activity	0.0358737	0.113986	0.0788893	MTOR;PDGFRB;PPP1R15B;MTMR9;PPP1R12A;ROCK1;BMP2	7
GOterms	GO:0022011	myelination in peripheral nervous system	0.0358737	0.113986	0.0788893	PRX;SOD1;SKI;DAG1;ILK;AKT1;ITGB4	7
GOterms	GO:0032104	regulation of response to extracellular stimulus	0.0358737	0.113986	0.0788893	BBS4;MED1;GHRL;GHR;RXRB;BCL2;PPARA	7
GOterms	GO:0032107	regulation of response to nutrient levels	0.0358737	0.113986	0.0788893	BBS4;MED1;GHRL;GHR;RXRB;BCL2;PPARA	7
GOterms	GO:0032292	peripheral nervous system axon ensheathment	0.0358737	0.113986	0.0788893	PRX;SOD1;SKI;DAG1;ILK;AKT1;ITGB4	7
GOterms	GO:0032801	receptor catabolic process	0.0358737	0.113986	0.0788893	DTX3L;APOE;MYLIP;SMURF1;CAPN1;TGFB1;PTPN1	7
GOterms	GO:0045116	protein neddylation	0.0358737	0.113986	0.0788893	COPS8;COPS5;HIF1A;AKTIP;RBX1;RPL5;COPS2	7
GOterms	GO:0060479	lung cell differentiation	0.0358737	0.113986	0.0788893	CREB1;THRB;CTNNB1;AIMP2;TMEM38B;KLF2;KRAS	7
GOterms	GO:0060487	lung epithelial cell differentiation	0.0358737	0.113986	0.0788893	CREB1;THRB;CTNNB1;AIMP2;TMEM38B;KLF2;KRAS	7
GOterms	GO:0070423	nucleotide-binding oligomerization domain containing signaling pathway	0.0358737	0.113986	0.0788893	IRGM;HSPA1A;LACC1;NFKBIA;MAP2K6;SLC15A2;TNFAIP3	7
GOterms	GO:0120255	olefinic compound biosynthetic process	0.0358737	0.113986	0.0788893	CREB1;EGR1;PRKG1;BGLAP;ADM;DKK3;BMP2	7
GOterms	GO:0001942	hair follicle development	0.0359538	0.113986	0.0788893	HDAC1;TGFB2;CTNNB1;WNT5A;HDAC2;FZD3;NGFR;TP63;INTU;NSUN2;ZDHHC21;DKK1;CDH3;SMAD4;BCL2;TRPC4AP;NSDHL	17
GOterms	GO:0039531	regulation of viral-induced cytoplasmic pattern recognition receptor signaling pathway	0.0359538	0.113986	0.0788893	DDX60;IRGM;HSPA1A;ZDHHC12;HSPA8;USP15;HMGB1;PLCG2;GBP2;EIF2AK2;FBXL2;SLC15A2;ANKRD17;PPP2CA;TNFAIP3;CD36;PTPRS	17
GOterms	GO:0045185	maintenance of protein location	0.0359538	0.113986	0.0788893	HK2;BARD1;DBN1;SUN1;TXN;GSN;HSPA5;NFKBIA;BBS4;PML;RIT2;SUN2;INSIG1;SRGN;TWF1;AKT1;MORC3	17
GOterms	GO:1901606	alpha-amino acid catabolic process	0.0359538	0.113986	0.0788893	HMGCL;AMT;AADAT;GLDC;HPD;ARG2;SHMT1;DDAH1;KYNU;MTRR;ADHFE1;KYAT1;GLUD1;ASRGL1;PAH;CBS;PRODH	17
GOterms	GO:0016197	endosomal transport	0.0359609	0.113986	0.0788893	LRRC7;EVI5;EIPR1;DPY30;GCC2;RBSN;VPS50;WASHC5;SCRIB;WASHC1;CHMP5;VCP;RGP1;SNX30;STX5;BLOC1S1;EHD4;VPS35L;RAB11FIP4;HGS;AP3D1;ATP9A;ZFYVE9;TBC1D23;RHOBTB3;REPS1;VTA1;ABCA1;RAB14;ARHGAP1;VPS51;GOLT1B;LRRK2;ARL1;WASHC3;AP5M1;SGSM2;UBE2O;ARHGAP8	39
GOterms	GO:0045471	response to ethanol	0.0360157	0.113986	0.0788893	RGS7;DNMT3A;PRKCE;EHMT2;HDAC2;CAT;ABAT;SREBF1;TYMS;SLC23A2;SOD1;SDF4;BGLAP;TACR1;BAK1;PTK2B;POLB;TP53INP1;FOS;RARA;PPARA	21
GOterms	GO:0051702	biological process involved in interaction with symbiont	0.0360157	0.113986	0.0788893	CDC42;HDAC1;HSPD1;RAB5A;EEF1A1;LRRC19;HSPA8;SP1;HMGA2;ZFYVE1;FASN;APOE;ROMO1;TARDBP;FBXL2;YTHDC2;SMC5;PI4KA;EP300;ZDHHC9;FMR1	21
GOterms	GO:0000289	nuclear-transcribed mRNA poly(A) tail shortening	0.0360522	0.113986	0.0788893	BTG2;CNOT6L;CNOT6;TNRC6C;TENT4A;CNOT8;AGO2;ZFP36	8
GOterms	GO:0001782	B cell homeostasis	0.0360522	0.113986	0.0788893	BCL2L11;HIF1A;MIF;CD74;BAK1;TNFAIP3;BCL2;DOCK11	8
GOterms	GO:0006301	postreplication repair	0.0360522	0.113986	0.0788893	SPRTN;VCP;PCNA;USP1;MSH2;POLN;BRCA1;POLD1	8
GOterms	GO:0007431	salivary gland development	0.0360522	0.113986	0.0788893	TGFB2;PLXNA1;HGF;NTN4;DAG1;POLB;TWSG1;TGFB1	8
GOterms	GO:0030212	hyaluronan metabolic process	0.0360522	0.113986	0.0788893	HYAL1;ABCC5;NFKB1;CD44;HAS3;HMMR;SMPD3;TGFB1	8
GOterms	GO:0034110	regulation of homotypic cell-cell adhesion	0.0360522	0.113986	0.0788893	SERPINE2;PRKG1;GP6;F11R;CD9;SH2B3;CEACAM1;PLAUR	8
GOterms	GO:0035456	response to interferon-beta	0.0360522	0.113986	0.0788893	PNPT1;IRGM;TRIM6;OAS1;XAF1;HTRA2;STAT1;IFNAR1	8
GOterms	GO:0045939	negative regulation of steroid metabolic process	0.0360522	0.113986	0.0788893	PROX1;NFKB1;PDE8B;APOE;SOD1;INSIG1;DKK3;BMP2	8
GOterms	GO:0048841	regulation of axon extension involved in axon guidance	0.0360522	0.113986	0.0788893	WNT5A;SEMA5B;SEMA6A;SEMA4D;SEMA7A;SEMA4B;SEMA4C;SEMA3B	8
GOterms	GO:0051450	myoblast proliferation	0.0360522	0.113986	0.0788893	ATF2;CTNNB1;PPARD;HGF;IGF1;MEIS2;SOX15;FOS	8
GOterms	GO:0090162	establishment of epithelial cell polarity	0.0360522	0.113986	0.0788893	CDC42;RHOA;WNT5A;HES1;SYNE4;SIPA1L3;MSN;AMOT	8
GOterms	GO:1900225	regulation of NLRP3 inflammasome complex assembly	0.0360522	0.113986	0.0788893	IRGM;ZDHHC12;HSPA8;PLCG2;EIF2AK2;FBXL2;PPP2CA;CD36	8
GOterms	GO:0072080	nephron tubule development	0.036194	0.114375	0.0791587	AGT;CTNNB1;HES1;PTCH1;DCHS1;SOX8;STAT1;WWTR1;DLL1;PAX2;ILK;SIX4;FMN1;GREB1L;SMAD4;BCL2;BMP2;LIF	18
GOterms	GO:0015800	acidic amino acid transport	0.0363648	0.114738	0.0794096	GNAT2;PER2;SLC12A2;APBA1;PRKG1;ABAT;TRPV1;ADORA2A;SLC7A11;SLC38A2;AVPR1A;PSEN1;SLC32A1	13
GOterms	GO:0030837	negative regulation of actin filament polymerization	0.0363648	0.114738	0.0794096	KANK1;TMOD1;GSN;SPTBN5;BBS4;TRIOBP;CAPZB;ADD2;DMTN;SSH3;TWF1;HIP1R;SPTB	13
GOterms	GO:1905953	negative regulation of lipid localization	0.0363648	0.114738	0.0794096	ITGAV;NFKB1;PPARD;CRY2;PTPN11;IRS2;NFKBIA;NR1H2;PLA2R1;PPARG;ABCA1;AKT1;PPARA	13
GOterms	GO:1904645	response to amyloid-beta	0.0368612	0.116125	0.0803699	PARP1;CACNA2D1;GRM5;IGF1;CACNB1;NGFR;CD36;PSEN1;CACNA1A;ATP1A3;APP	11
GOterms	GO:1904894	positive regulation of receptor signaling pathway via STAT	0.0368612	0.116125	0.0803699	IL6R;AGT;ERBB4;HES1;USP1;GHR;PRL;PTK2B;CENPJ;TGFB1;EP300	11
GOterms	GO:2000059	negative regulation of ubiquitin-dependent protein catabolic process	0.0368612	0.116125	0.0803699	PHF20L1;SVIP;PML;CSNK2A1;MTM1;RPL5;USP38;HFE;CCAR2;WAC;PSEN1	11
GOterms	GO:0006865	amino acid transport	0.0370057	0.11652	0.0806434	GNAT2;PER2;SLC12A2;SLC16A10;APBA1;LRRC8A;PRKG1;SLC38A4;ABAT;TRPV1;SLC7A9;ADORA2A;SV2A;SLC38A3;SLC7A11;SLC17A5;SFXN2;SLC38A2;AVPR1A;SLC7A7;SLC7A8;PSEN1;SLC32A1;CLTRN;SLC6A8	25
GOterms	GO:0051051	negative regulation of transport	0.037132	0.116858	0.0808773	ITGB1BP1;PRKCE;VAMP8;ITGAV;SUMO1;KLF7;BARD1;SERPINE2;HES1;NFKB1;PDE8B;RACK1;ENPP1;RAC1;BRAF;KCNH2;TXN;PRKG1;TACR2;PTEN;SERGEF;SVIP;CRY2;PTPN11;HMGB1;IRS2;RHBDF1;ABAT;NECAB2;SREBF1;MIDN;SIRT6;GSK3A;APOE;NR1H2;ATP9A;TPR;YOD1;PLA2R1;GHRL;P2RY1;HMGCR;CD74;GOPC;CD36;CYP51A1;INSIG1;DMTN;PTK2B;NRG1;PIP4P2;LRSAM1;ARHGAP1;LRRK2;HTR2A;NDFIP2;CHGA;AKT1;NMB;SMCR8;UNC119;BCL2;CEACAM1;LIF;ATF4;ARHGAP8;FMR1	67
GOterms	GO:0044403	biological process involved in symbiotic interaction	0.0372464	0.117158	0.0810849	CDC42;HDAC1;VAMP8;ITGAV;HSPD1;RAB5A;AGTR1;HSPA1A;EEF1A1;LRRC19;CHMP5;GSN;TRIM6;HSPA8;SP1;HMGA2;HMGB1;ZFYVE1;P4HB;FASN;BSG;INSR;APOE;BCL2L1;ROMO1;CXADR;TARDBP;F11R;FBXL2;DAG1;SCARB2;YTHDC2;CD74;SMC5;IFIT1;NCAM1;TPCN1;HTR2A;KPNA3;AKT1;TYRO3;EXOC7;NPC1;PI4KA;EP300;PPARA;ZDHHC9;FMR1	48
GOterms	GO:0051048	negative regulation of secretion	0.0374532	0.117748	0.0814933	VAMP8;KLF7;PDE8B;BRAF;PRKG1;TACR2;SERGEF;CRY2;PTPN11;RHBDF1;ABAT;SREBF1;MIDN;APOE;ATP9A;PLA2R1;GHRL;P2RY1;HMGCR;CD74;CYP51A1;NRG1;CHGA;NMB;SMCR8;CEACAM1;LIF;FMR1	28
GOterms	GO:0003158	endothelium development	0.0375797	0.118075	0.0817193	PROX1;ACVR1;ACVR2B;CTNNB1;RHOA;HEY1;STARD13;FASN;TJP3;SCUBE1;F11R;DLL1;FZD1;NRG1;ZDHHC21;FOXJ2;RAPGEF3;KDM6B;ROCK1;SMAD4;PTPRS;CEACAM1;MSN;RAP2C	24
GOterms	GO:0035914	skeletal muscle cell differentiation	0.0375955	0.118075	0.0817193	BTG2;EGR1;LEMD2;CITED2;SOX8;ATF3;FOXN2;MED20;PAX5;KRAS;RB1;SIX4;FOS;COPS2	14
GOterms	GO:0043087	regulation of GTPase activity	0.0377434	0.118479	0.0819988	STMN1;EVI5;RALGPS2;RGS7;ITGB1BP1;RASGRP3;PLXNA1;RACK1;PREX2;SCRIB;C9orf72;RGP1;SEMA4D;TBC1D13;PRKG1;RASGRP2;RAP1GAP2;CCL2;ERBB2;ARHGAP27;SOD1;RAP1GAP;BCAR3;ARHGAP29;S100A10;PLXNA2;ARHGAP15;AGAP1;RAP1GDS1;EZH2;RHOG;KLRK1;LRRK2;RAPGEF3;FGD6;FERMT2;CRK;SGSM2;SMCR8;TBC1D16;SIPA1L3;PREX1;RTN4R;SGSM3;TBC1D8B;DOCK11	46
GOterms	GO:0000018	regulation of DNA recombination	0.0381038	0.119379	0.0826219	PARP1;BCL6;RAD51AP1;EP400;RAD51;TP53BP1;FUS;TERF2IP;ATAD5;SIRT6;RUVBL2;FANCB;KLHL15;MSH2;ACTR2;EPC2;RIF1;HMCES;EPC1;RMI2;TERF2;KPNA2;TGFB1	23
GOterms	GO:0009886	post-embryonic animal morphogenesis	0.0382635	0.119379	0.0826219	EFEMP1;BCL2L11;CDH23;ATRX;BAK1	5
GOterms	GO:0010421	hydrogen peroxide-mediated programmed cell death	0.0382635	0.119379	0.0826219	RACK1;HGF;PAWR;TRAP1;MAP2K4	5
GOterms	GO:0032488	Cdc42 protein signal transduction	0.0382635	0.119379	0.0826219	CDC42;RIT2;APOE;ABCA1;NTN1	5
GOterms	GO:0045198	establishment of epithelial cell apical/basal polarity	0.0382635	0.119379	0.0826219	CDC42;RHOA;WNT5A;SYNE4;MSN	5
GOterms	GO:0051382	kinetochore assembly	0.0382635	0.119379	0.0826219	CENPE;KNTC1;CENPK;CENPW;DLGAP5	5
GOterms	GO:0060644	mammary gland epithelial cell differentiation	0.0382635	0.119379	0.0826219	ERBB4;PTCH1;HIF1A;CEBPB;AKT1	5
GOterms	GO:0070920	regulation of regulatory ncRNA processing	0.0382635	0.119379	0.0826219	TP53;STAT3;MECP2;TRUB1;TGFB1	5
GOterms	GO:0072109	glomerular mesangium development	0.0382635	0.119379	0.0826219	IL6R;EGR1;PDGFRB;ACTA2;CFLAR	5
GOterms	GO:0072224	metanephric glomerulus development	0.0382635	0.119379	0.0826219	PDGFRA;EGR1;PDGFRB;RET;PAX2	5
GOterms	GO:0120305	regulation of pigmentation	0.0382635	0.119379	0.0826219	GNAT2;BCL2L11;ZEB2;BLOC1S5;BCL2	5
GOterms	GO:2000136	regulation of cell proliferation involved in heart morphogenesis	0.0382635	0.119379	0.0826219	CTNNB1;HES1;PIM1;TBX3;SMAD4	5
GOterms	GO:0051899	membrane depolarization	0.0384623	0.119938	0.083009	PRKCZ;IFI6;PARP1;SLC8A1;SLMAP;ANK2;RACK1;CACNA2D1;KCNH2;SCN3B;SMAD7;ADORA2A;LRRK2;SLC6A4;BCL2	15
GOterms	GO:0015833	peptide transport	0.0388309	0.121026	0.0837619	EIPR1;PRKCE;G6PC2;KLF7;PER2;ACVR2B;ADCY5;PDE8B;TAP1;SLC16A10;LRRC8A;TACR2;SIDT2;PTPN11;IRS2;HIF1A;ABAT;TRPV1;SREBF1;MIDN;SIRT6;TARDBP;ITPR1;GHRL;SLC15A2;SELENOT;SLC7A11;CD74;SOX4;HFE;ABCA1;ALOX5;GLUD1;SIRT3;C2CD2L;CHGA;SMPD3;RPH3AL;SMAD2;CLTRN	40
GOterms	GO:0035794	positive regulation of mitochondrial membrane permeability	0.0389388	0.121034	0.0837672	BCL2L11;ATF2;IER3;HSPA1A;TP53;GSK3A;BAK1;HIP1R;RHOT2;RHOT1	10
GOterms	GO:0043029	T cell homeostasis	0.0389388	0.121034	0.0837672	BCL2L11;FAS;DNAJA3;STAT5B;JAK3;TSC22D3;PPP2CA;AKT1;CCNB2;BCL2	10
GOterms	GO:0051353	positive regulation of oxidoreductase activity	0.0389388	0.121034	0.0837672	S100A1;AGT;AGTR1;GCH1;HIF1A;APOE;SIRT3;AKT1;CDH3;TERF2	10
GOterms	GO:0002367	cytokine production involved in immune response	0.0389531	0.121034	0.0837672	PRKCZ;MAPKAPK2;TGFB2;WNT5A;BCL6;SIRT1;TRIM6;LACC1;B2M;SEMA7A;LITAF;PLCG2;SMAD7;JAK3;MIF;DDX1;CD96;CD74;HFE;CD36;TGFB1	21
GOterms	GO:0001658	branching involved in ureteric bud morphogenesis	0.0389803	0.121034	0.0837672	AGT;CTNNB1;PTCH1;DCHS1;SOX8;PAX2;ILK;SIX4;GREB1L;SMAD4;BCL2;BMP2	12
GOterms	GO:0045604	regulation of epidermal cell differentiation	0.0389803	0.121034	0.0837672	ERRFI1;PTCH2;KLF7;HES1;PTCH1;ZFP36L1;MED1;TP63;DLL1;EZH2;ROCK1;ZFP36	12
GOterms	GO:0090257	regulation of muscle system process	0.0390091	0.121034	0.0837672	PARP1;AGT;SLC8A1;SUMO1;RHOA;ANK2;SRF;FOXO3;TMEM38B;PRKG1;TACR2;GLRX3;IGF1;YY1;SMAD3;MEF2A;ABAT;CACNB1;SMAD7;GSK3A;SOD1;RNF207;PTAFR;TACR1;HDAC4;GHRL;PPARG;DAG1;DOCK4;ZDHHC21;PKP2;TWF1;ATP2B1;CHGA;TPM1;ROCK1;SMAD4;PPARA	38
GOterms	GO:0010232	vascular transport	0.0390305	0.121034	0.0837672	MFSD2A;LEPR;ABCC5;SLC12A2;SLC29A2;SLC2A13;INSR;APOE;SLC13A3;SLC38A3;SLC15A2;CD36;SLC38A2;SLC16A7;AVPR1A;SLC7A8	16
GOterms	GO:0071277	cellular response to calcium ion	0.0390305	0.121034	0.0837672	PRKAA2;WNT5A;ADGRV1;BRAF;RASGRP2;ALOX5AP;MEF2A;CPNE2;PLCG2;SLC25A23;SYT6;NCSTN;DMTN;RASAL1;FOS;FOSB	16
GOterms	GO:0150104	transport across blood-brain barrier	0.0390305	0.121034	0.0837672	MFSD2A;LEPR;ABCC5;SLC12A2;SLC29A2;SLC2A13;INSR;APOE;SLC13A3;SLC38A3;SLC15A2;CD36;SLC38A2;SLC16A7;AVPR1A;SLC7A8	16
GOterms	GO:0043473	pigmentation	0.0392475	0.121646	0.0841905	GNAT2;BCL2L11;ZEB2;RACK1;BLOC1S5;ENPP1;BLOC1S1;SLC24A5;MYO5A;TBX2;AP3D1;APOE;GPR143;ADAMTSL4;MREG;TYRP1;ARCN1;CDH3;BCL2;AP1S2	20
GOterms	GO:0048704	embryonic skeletal system morphogenesis	0.0393534	0.121912	0.084375	SATB2;CTNNB1;HYAL1;PDGFRA;DSCAML1;CHST11;SMAD3;PCGF2;TGFBR2;RDH10;PAX5;TGFBR1;COL2A1;SIX4;IRX5;SMAD2;MED12	17
GOterms	GO:0010611	regulation of cardiac muscle hypertrophy	0.0405355	0.124528	0.0861852	PARP1;AGT;GLRX3;IGF1;YY1;SMAD3;MEF2A;GSK3A;PPARG;TWF1;ROCK1;SMAD4;PPARA	13
GOterms	GO:0071806	protein transmembrane transport	0.0405355	0.124528	0.0861852	MCL1;HSPD1;HSPA5;TIMM23B;ROMO1;TRAM1L1;TRAM1;ABCA1;PEX5;DNAJC15;TIMM21;TIMM44;AIFM1	13
GOterms	GO:0001973	G protein-coupled adenosine receptor signaling pathway	0.0407497	0.124528	0.0861852	ADCY5;NECAB2;ADORA2A;P2RY1	4
GOterms	GO:0003157	endocardium development	0.0407497	0.124528	0.0861852	PROX1;ACVR1;NRG1;SMAD4	4
GOterms	GO:0003306	Wnt signaling pathway involved in heart development	0.0407497	0.124528	0.0861852	CTNNB1;WNT5A;DKK1;BMP2	4
GOterms	GO:0009950	dorsal/ventral axis specification	0.0407497	0.124528	0.0861852	CTNNB1;BMPR1A;SMAD6;SMAD2	4
GOterms	GO:0010944	negative regulation of transcription by competitive promoter binding	0.0407497	0.124528	0.0861852	CREB1;HDAC2;SMAD7;HDAC4	4
GOterms	GO:0014831	gastro-intestinal system smooth muscle contraction	0.0407497	0.124528	0.0861852	TACR2;SULF2;PTAFR;GHRL	4
GOterms	GO:0031293	membrane protein intracellular domain proteolysis	0.0407497	0.124528	0.0861852	NCSTN;SPPL2A;SPPL2B;TGFB1	4
GOterms	GO:0031440	regulation of mRNA 3'-end processing	0.0407497	0.124528	0.0861852	BARD1;ZFP36L1;CDC73;LEO1	4
GOterms	GO:0032957	inositol trisphosphate metabolic process	0.0407497	0.124528	0.0861852	PLCG2;PTAFR;P2RY1;PTK2B	4
GOterms	GO:0035112	genitalia morphogenesis	0.0407497	0.124528	0.0861852	CTNNB1;SYCP2;AR;TP63	4
GOterms	GO:0035588	G protein-coupled purinergic receptor signaling pathway	0.0407497	0.124528	0.0861852	ADCY5;NECAB2;ADORA2A;P2RY1	4
GOterms	GO:0048012	hepatocyte growth factor receptor signaling pathway	0.0407497	0.124528	0.0861852	STMN1;RAC1;HGF;PTPN1	4
GOterms	GO:0060707	trophoblast giant cell differentiation	0.0407497	0.124528	0.0861852	E2F7;SOX15;PLK4;LIF	4
GOterms	GO:0060965	negative regulation of miRNA-mediated gene silencing	0.0407497	0.124528	0.0861852	TP53;STAT3;ELAVL1;MECP2	4
GOterms	GO:0070857	regulation of bile acid biosynthetic process	0.0407497	0.124528	0.0861852	PROX1;STARD4;FGFR4;SIRT1	4
GOterms	GO:0071233	cellular response to leucine	0.0407497	0.124528	0.0861852	MTOR;STAMBPL1;SESN3;EP300	4
GOterms	GO:0071236	cellular response to antibiotic	0.0407497	0.124528	0.0861852	CDKN1B;MDM2;TP53;EZH2	4
GOterms	GO:0071679	commissural neuron axon guidance	0.0407497	0.124528	0.0861852	FZD3;PTCH1;DAG1;NCAM1	4
GOterms	GO:0072110	glomerular mesangial cell proliferation	0.0407497	0.124528	0.0861852	IL6R;EGR1;PDGFRB;CFLAR	4
GOterms	GO:0072710	response to hydroxyurea	0.0407497	0.124528	0.0861852	NSMCE3;RAD51;ATRX;DDX11	4
GOterms	GO:1900152	negative regulation of nuclear-transcribed mRNA catabolic process, deadenylation-dependent decay	0.0407497	0.124528	0.0861852	CSDE1;DHX9;TENT4A;SYNCRIP	4
GOterms	GO:1901203	positive regulation of extracellular matrix assembly	0.0407497	0.124528	0.0861852	SMAD3;DAG1;TGFBR1;TGFB1	4
GOterms	GO:1901503	ether biosynthetic process	0.0407497	0.124528	0.0861852	FASN;ALOX5;LPCAT2;PLA2G4C	4
GOterms	GO:1902946	protein localization to early endosome	0.0407497	0.124528	0.0861852	LRRC7;DTX3L;SCRIB;MSN	4
GOterms	GO:1904953	Wnt signaling pathway involved in midbrain dopaminergic neuron differentiation	0.0407497	0.124528	0.0861852	CTNNB1;WNT5A;FZD1;LRP6	4
GOterms	GO:0010591	regulation of lamellipodium assembly	0.0407859	0.124528	0.0861852	MTOR;CDC42;RAC1;CAPZB;ACTR2;PIK3R1;OCLN;DMTN;TWF1	9
GOterms	GO:0045454	cell redox homeostasis	0.0407859	0.124528	0.0861852	GLRX2;GSR;TXN;GLRX3;DDIT3;APEX1;SELENOT;NNT;ERP44	9
GOterms	GO:0006470	protein dephosphorylation	0.0410403	0.125242	0.0866797	MTOR;PTPRU;DUSP10;PTPRG;PDGFRB;PPP6C;PTEN;CRY2;PTPN6;DUSP16;TNS2;PPM1H;NUAK1;PTPN11;PPM1E;STK11;FKBP1A;MTM1;PPP1R15B;HTT;PPP2CA;DUSP1;PPP2R5B;PPP1R12A;PPTC7;PPM1A;MTMR4;PPP4R1;ROCK1;PTPRS;TGFB1;PTPN1	32
GOterms	GO:1905475	regulation of protein localization to membrane	0.0415973	0.126719	0.0877021	PRKCZ;ITGB1BP1;PRKCE;VAMP8;RACK1;GPC2;GSN;STAC3;PDPK1;NECAB2;ERBB2;SIRT6;BCL2L1;AR;PDZK1;DAG1;ATP2C1;SLC7A11;NKD2;PIK3R1;DMTN;RHOG;AKT1;MESD;MYO1C;MIEF2;STAC2;TGFB1;CRKL	29
GOterms	GO:0050795	regulation of behavior	0.0416347	0.126719	0.0877021	PER3;MTOR;LEPR;PARP1;HDAC2;RELN;SLC24A4;STAT3;APOE;ADORA2A;MECP2;GHRL;MDK;CNTNAP4	14
GOterms	GO:0010874	regulation of cholesterol efflux	0.0416482	0.126719	0.0877021	EEPD1;PTCH1;SIRT1;NFKBIA;APOE;NR1H2;PPARG;PON1;ABCA1;ABCA3;ABCA8	11
GOterms	GO:0010883	regulation of lipid storage	0.0416482	0.126719	0.0877021	ITGAV;NFKB1;PPARD;SIRT1;NFKBIA;SREBF1;NR1H2;PPARG;CD36;ABCA1;PPARA	11
GOterms	GO:0030520	intracellular estrogen receptor signaling pathway	0.0416482	0.126719	0.0877021	ARID1A;PARP1;SKP2;ESR1;MED1;AR;TADA3;TP63;ESR2;BRCA1;WBP2	11
GOterms	GO:0046605	regulation of centrosome cycle	0.0416482	0.126719	0.0877021	STIL;SASS6;CHMP5;SIRT1;CCNF;WDR62;AURKA;PLK4;CHORDC1;CENPJ;BRCA1	11
GOterms	GO:0003283	atrial septum development	0.0418298	0.126832	0.0877801	TGFB2;ACVR1;WNT5A;ANK2;MDM2;SOX4	6
GOterms	GO:0016575	histone deacetylation	0.0418298	0.126832	0.0877801	HDAC1;HDAC11;HDAC3;HDAC2;SIRT1;HDAC4	6
GOterms	GO:0035855	megakaryocyte development	0.0418298	0.126832	0.0877801	SRF;PTPN6;PTPN11;MED1;SH2B3;EP300	6
GOterms	GO:0046823	negative regulation of nucleocytoplasmic transport	0.0418298	0.126832	0.0877801	SUMO1;BARD1;TXN;SIRT6;TPR;CD36	6
GOterms	GO:0060065	uterus development	0.0418298	0.126832	0.0877801	TGFB2;WNT5A;ESR1;CDKN1C;GREB1L;SMAD4	6
GOterms	GO:0071636	positive regulation of transforming growth factor beta production	0.0418298	0.126832	0.0877801	AGT;ATF2;TNXB;BMPR1A;ADAM8;SMAD3	6
GOterms	GO:0090042	tubulin deacetylation	0.0418298	0.126832	0.0877801	PRKAA2;FNTA;TADA3;TPPP;MAPT;EP300	6
GOterms	GO:0048193	Golgi vesicle transport	0.0420668	0.12745	0.0882074	BLZF1;GCC2;MYO1B;RBSN;ARF4;SEC24A;RACK1;EXOC4;VCP;PPP6C;EXOC6;STX5;SCYL1;ERGIC2;SCFD1;TRAPPC6B;MYO5A;VPS35L;P4HB;AP3D1;DNM2;ATP9A;TRAPPC2;YIPF4;TEX261;CUL3;ATP2C1;HTT;NKD2;TMED7;TAPBP;GOPC;INSIG1;RAB14;COPB1;VPS51;ARCN1;HYOU1;GOLT1B;LRRK2;MIA2;SGSM2;KIF1C;TRAPPC8	44
GOterms	GO:0001893	maternal placenta development	0.0421787	0.12745	0.0882074	PARP1;PPARD;CITED2;BSG;EPOR;GHRL;AKT1;LIF	8
GOterms	GO:0045943	positive regulation of transcription by RNA polymerase I	0.0421787	0.12745	0.0882074	MTOR;HEATR1;DEK;ERBB2;DDX11;RASL11A;NOL11;ATF4	8
GOterms	GO:0048147	negative regulation of fibroblast proliferation	0.0421787	0.12745	0.0882074	GSTP1;PAWR;TP53;SKI;CDC73;TP53INP1;TRIM32;MORC3	8
GOterms	GO:0090311	regulation of protein deacetylation	0.0421787	0.12745	0.0882074	PRKAA2;FNTA;SIRT1;TADA3;TPPP;CCAR2;MAPT;EP300	8
GOterms	GO:0110110	positive regulation of animal organ morphogenesis	0.0421787	0.12745	0.0882074	CTNNB1;WNT5A;SOX8;NGFR;AR;DKK1;SIX4;BMP2	8
GOterms	GO:1902882	regulation of response to oxidative stress	0.0421787	0.12745	0.0882074	OXR1;GCH1;MEAK7;SLC7A11;CD36;ALOX5;H19;SESN3	8
GOterms	GO:0008344	adult locomotory behavior	0.0423645	0.127948	0.0885523	NR4A2;CHL1;PREX2;OXR1;TMOD1;CSTB;MECP2;WDR47;HTRA2;ZIC1;DRD1;ARCN1;SEZ6;NPC1;APP	15
GOterms	GO:1903531	negative regulation of secretion by cell	0.0424753	0.12822	0.0887403	VAMP8;KLF7;PDE8B;BRAF;PRKG1;TACR2;SERGEF;CRY2;PTPN11;RHBDF1;ABAT;SREBF1;MIDN;APOE;ATP9A;GHRL;P2RY1;HMGCR;CYP51A1;CHGA;NMB;SMCR8;CEACAM1;LIF;FMR1	25
GOterms	GO:0050806	positive regulation of synaptic transmission	0.0425678	0.128435	0.0888897	PRKCZ;RIMS3;PRKCE;NRXN1;SERPINE2;CLSTN2;RELN;BRAF;ZDHHC12;GPR158;TACR2;CCL2;APOE;MAPK1;ADORA2A;MECP2;BGLAP;NCSTN;TACR1;MME;HMGCR;DRD1;PRKAR1B;PTK2B;MPP2;CACNG7;APP;FMR1	28
GOterms	GO:0003209	cardiac atrium morphogenesis	0.042743	0.128522	0.0889497	PROX1;TGFB2;ACVR1;WNT5A;ENG;SOX4;BMP2	7
GOterms	GO:0003401	axis elongation	0.042743	0.128522	0.0889497	WNT5A;ESR1;MED1;RDH10;SPRY2;SIX4;MED12	7
GOterms	GO:0010800	positive regulation of peptidyl-threonine phosphorylation	0.042743	0.128522	0.0889497	WNT5A;IRGM;TRIM6;GSK3A;MAPK1;TGFB1;APP	7
GOterms	GO:0032770	positive regulation of monooxygenase activity	0.042743	0.128522	0.0889497	S100A1;GCH1;HIF1A;APOE;AKT1;CDH3;TERF2	7
GOterms	GO:0035872	nucleotide-binding domain, leucine rich repeat containing receptor signaling pathway	0.042743	0.128522	0.0889497	IRGM;HSPA1A;LACC1;NFKBIA;MAP2K6;SLC15A2;TNFAIP3	7
GOterms	GO:0051156	glucose 6-phosphate metabolic process	0.042743	0.128522	0.0889497	PGD;MTOR;HK2;RPIA;G6PC2;TP53;GPI	7
GOterms	GO:1901186	positive regulation of ERBB signaling pathway	0.042743	0.128522	0.0889497	AGT;BCAR3;RALA;HIP1;HIP1R;SPRY2;PLAUR	7
GOterms	GO:0006940	regulation of smooth muscle contraction	0.0436299	0.131125	0.0907509	RHOA;SRF;PRKG1;TACR2;ABAT;SOD1;PTAFR;TACR1;GHRL;DOCK4;ZDHHC21;ATP2B1	12
GOterms	GO:0009165	nucleotide biosynthetic process	0.0441181	0.132462	0.0916767	SDHC;PARP1;ADCY3;ADCY5;NMNAT3;ELOVL6;NUDT12;PANK3;DNAJC30;NAMPT;RRM2B;VCP;GUCY2C;PARP16;PFAS;SHMT1;ACACA;DCAKD;TYMS;ACSS1;SLC25A1;ADSL;GUCY2F;AK2;CTPS1;KYNU;ATP6V1A;PARP9;HACD2;GMPS;PPARGC1A;ADCY2;NDUFS4;TBPL1;AK8;SLC25A16;H19;RRM1;AMPD3;PDHX;ADCY6;DHODH;TGFB1;PPARA	44
GOterms	GO:0010632	regulation of epithelial cell migration	0.0441181	0.132462	0.0916767	MTOR;GADD45A;PROX1;TGFB2;DUSP10;AGT;ITGB1BP1;PRKCE;RHOA;HYAL1;WNT5A;PTPRG;RAC1;HDAC9;FGFR1;SIRT1;PTEN;SP1;HMGB1;STARD13;IRS2;HIF1A;PDPK1;PLCG2;GPI;APOE;RRAS;PATZ1;MECP2;EFNA1;AKT3;TACR1;PPARG;TGFBR2;VEGFC;HBEGF;PTK2B;ENPP2;AKT1;SERPINF1;GRN;CALR;TGFB1;CEACAM1	44
GOterms	GO:0043277	apoptotic cell clearance	0.0442955	0.1328	0.0919104	ITGAV;RAC1;XKR9;HMGB1;CCL2;MERTK;CD36;RAB14;TYRO3;RARA	10
GOterms	GO:0098534	centriole assembly	0.0442955	0.1328	0.0919104	STIL;SASS6;CEP135;CDK2;WDR62;CEP85;PLK4;CENPJ;CEP152;BRCA1	10
GOterms	GO:0099601	regulation of neurotransmitter receptor activity	0.0442955	0.1328	0.0919104	CNIH3;RELN;LYNX1;BEGAIN;CCL2;MAPK8IP2;PTK2B;CAPN1;CACNG7;APP	10
GOterms	GO:0070585	protein localization to mitochondrion	0.0447161	0.133996	0.0927379	HK2;HSPD1;IMMP2L;TIMM23B;MTCH2;DNM1L;DDIT3;SREBF1;GSK3A;ROMO1;HTRA2;RALA;IMMP1L;LRRK2;DNAJC15;AKT1;MAPT;USP36;TIMM21;TIMM44;HUWE1;AIFM1	22
GOterms	GO:2000146	negative regulation of cell motility	0.044894	0.134463	0.0930615	PTPRU;HDAC1;GADD45A;DUSP10;ITGB1BP1;ZEB2;RHOA;PTPRG;CCL28;SRF;FOXO3;HDAC2;CITED2;RAC1;SERPINE1;BRAF;TRIB1;KANK1;ENG;PRKG1;BMPR1A;PTEN;HMGB1;STARD13;ING1;CCL2;STAT3;NGFR;SMAD7;APOE;RRAS;MIF;PATZ1;RGN;TIMP1;MECP2;PPARG;DAG1;ING2;CD74;DUSP1;IGFBP3;TP53INP1;KLRK1;AKT1;FRMD5;TPM1;SIN3A;CRK;SERPINF1;CYGB;BCL2;CALR;TGFB1;TAFA5;RAP2C	56
GOterms	GO:0035567	non-canonical Wnt signaling pathway	0.0450321	0.134614	0.0931658	CDC42;RHOA;WNT5A;ANKRD6;RAC1;FZD3;DVL2;SMURF2;FZD1;SMURF1;DKK1;CELSR1;MED12	13
GOterms	GO:0051865	protein autoubiquitination	0.0450321	0.134614	0.0931658	UBE2T;DTX3L;MDM2;RBX1;CUL3;KLHL24;SH3RF1;LRSAM1;DDB2;LRRK2;OBI1;UBE3A;BRCA1	13
GOterms	GO:1903051	negative regulation of proteolysis involved in protein catabolic process	0.0450321	0.134614	0.0931658	PHF20L1;SVIP;PML;CSNK2A1;USP25;MTM1;RPL5;EFNA1;USP38;HFE;CCAR2;WAC;PSEN1	13
GOterms	GO:2000144	positive regulation of DNA-templated transcription initiation	0.0450321	0.134614	0.0931658	NFKB1;SRF;MED22;FOSL1;NFKBIA;MED6;TP53;MED1;MED20;BCLAF1;GTF2A1;ERCC1;MED12	13
GOterms	GO:0046632	alpha-beta T cell differentiation	0.0453499	0.135432	0.093732	PRKCZ;MTOR;IL6R;ATF2;STAT4;RHOA;NFKBIZ;BCL6;CD83;BRAF;HMGB1;KLHL25;STAT3;SMAD7;AP3D1;JAK3;TGFBR2;SH3RF1;PRR7;RARA;BCL2	21
GOterms	GO:0072655	establishment of protein localization to mitochondrion	0.0453499	0.135432	0.093732	HK2;HSPD1;IMMP2L;TIMM23B;MTCH2;DDIT3;SREBF1;GSK3A;ROMO1;HTRA2;RALA;IMMP1L;LRRK2;DNAJC15;AKT1;MAPT;USP36;TIMM21;TIMM44;HUWE1;AIFM1	21
GOterms	GO:0042303	molting cycle	0.0459015	0.136946	0.0947801	HDAC1;PTCH2;TGFB2;CTNNB1;WNT5A;HDAC2;FZD3;MPZL3;NGFR;FARP2;TP63;INTU;NSUN2;ZDHHC21;DKK1;CDH3;SMAD4;BCL2;TRPC4AP;NSDHL	20
GOterms	GO:0042633	hair cycle	0.0459015	0.136946	0.0947801	HDAC1;PTCH2;TGFB2;CTNNB1;WNT5A;HDAC2;FZD3;MPZL3;NGFR;FARP2;TP63;INTU;NSUN2;ZDHHC21;DKK1;CDH3;SMAD4;BCL2;TRPC4AP;NSDHL	20
GOterms	GO:0035924	cellular response to vascular endothelial growth factor stimulus	0.0459714	0.137088	0.0948782	MAPKAPK2;ITGB1BP1;PDGFRA;ADAMTS3;SEMA6A;PDGFRB;TNXB;VEGFC;MAPK14;DLL1;FLT1;SPRY2;AKT1;MYO1C	14
GOterms	GO:0042116	macrophage activation	0.0463509	0.138153	0.0956151	PRKCE;HSPD1;WNT5A;IRGM;HAVCR2;IFNGR1;ATM;TMEM229B;PLCG2;TRPV1;MIF;NMI;CD74;LRRK2;TMEM106A;GRN;MAPT;CEBPA;APP	19
GOterms	GO:0046928	regulation of neurotransmitter secretion	0.0465397	0.13849	0.0958481	RIMS3;RAB5A;BRAF;GPR158;TACR2;KCNMB4;ADORA2A;SYN1;BGLAP;P2RY1;LRRK2;SLC38A2;FBXL20;SYP;FMR1	15
GOterms	GO:0006304	DNA modification	0.0466734	0.13849	0.0958481	PARP1;DNMT3A;EHMT2;ATF7IP;APEX1;MPG;DNMT3B;ATRX;MECP2;HEMK1;TET2;MTRR;EZH2;EHMT1;ASCC1;HELLS;FOS;APOBEC3B	18
GOterms	GO:0045922	negative regulation of fatty acid metabolic process	0.0468001	0.13849	0.0958481	MFSD2A;SIRT1;KLHL25;INSIG1;DCAF5;AKT1;NCOR1;BRCA1;CEACAM1	9
GOterms	GO:0048512	circadian behavior	0.0468001	0.13849	0.0958481	PER3;MTOR;PARP1;EGR1;PTEN;TP53;ADORA2A;GHRL;NCOR1	9
GOterms	GO:0060236	regulation of mitotic spindle organization	0.0468001	0.13849	0.0958481	STIL;SASS6;HSPA1A;CHMP5;RAE1;TPR;TACC3;MAP9;CENPJ	9
GOterms	GO:0071402	cellular response to lipoprotein particle stimulus	0.0468001	0.13849	0.0958481	APOE;PPARG;CD36;ABCA1;CD9;AKT1;SMPD3;NPC1;TGFB1	9
GOterms	GO:0141084	inflammasome-mediated signaling pathway	0.0468001	0.13849	0.0958481	IRGM;ZDHHC12;HSPA8;PLCG2;GBP2;EIF2AK2;FBXL2;PPP2CA;CD36	9
GOterms	GO:1901983	regulation of protein acetylation	0.0468001	0.13849	0.0958481	PRKAA2;KLF15;DEK;HDAC2;SIRT1;PML;PPARGC1A;SOX4;BRCA1	9
GOterms	GO:0002204	somatic recombination of immunoglobulin genes involved in immune response	0.0468474	0.13849	0.0958481	HSPD1;NFKBIZ;BCL6;NBN;TP53BP1;ATAD5;MSH2;RIF1;HMCES;TGFB1;ERCC1	11
GOterms	GO:0002208	somatic diversification of immunoglobulins involved in immune response	0.0468474	0.13849	0.0958481	HSPD1;NFKBIZ;BCL6;NBN;TP53BP1;ATAD5;MSH2;RIF1;HMCES;TGFB1;ERCC1	11
GOterms	GO:0042304	regulation of fatty acid biosynthetic process	0.0468474	0.13849	0.0958481	SIRT1;ABCD2;KLHL25;NR1H2;RGN;CD74;INSIG1;AVPR1A;DCAF5;BRCA1;CEACAM1	11
GOterms	GO:0045071	negative regulation of viral genome replication	0.0468474	0.13849	0.0958481	PROX1;TRIM6;HMGA2;OAS1;OAS3;ZNFX1;EIF2AK2;ZC3HAV1;IFIT1;IFIT5;APOBEC3B	11
GOterms	GO:0045190	isotype switching	0.0468474	0.13849	0.0958481	HSPD1;NFKBIZ;BCL6;NBN;TP53BP1;ATAD5;MSH2;RIF1;HMCES;TGFB1;ERCC1	11
GOterms	GO:0065002	intracellular protein transmembrane transport	0.0468474	0.13849	0.0958481	HSPD1;HSPA5;TIMM23B;ROMO1;TRAM1L1;TRAM1;PEX5;DNAJC15;TIMM21;TIMM44;AIFM1	11
GOterms	GO:0072698	protein localization to microtubule cytoskeleton	0.0468474	0.13849	0.0958481	STIL;CCDC14;HOOK3;CEP83;BBS4;SPAG5;AURKA;APC;TTK;NUDCD3;KIF20B	11
GOterms	GO:1902930	regulation of alcohol biosynthetic process	0.0468474	0.13849	0.0958481	NFKB1;PRKG1;SREBF1;APOE;SOD1;PTAFR;P2RY1;PTK2B;DKK3;BMP2;SEC14L2	11
GOterms	GO:2000648	positive regulation of stem cell proliferation	0.0468474	0.13849	0.0958481	CTNNB1;WNT5A;HMGA2;SIRT6;TP63;VEGFC;TGFBR1;TIAL1;TBX3;FERMT2;TGFB1	11
GOterms	GO:0016202	regulation of striated muscle tissue development	0.0481058	0.141393	0.0978576	CREB1;SMAD3;LUC7L;SOX15;TGFB1	5
GOterms	GO:0035970	peptidyl-threonine dephosphorylation	0.0481058	0.141393	0.0978576	DUSP10;PPM1E;PPP2CA;DUSP1;PPM1A	5
GOterms	GO:0038128	ERBB2 signaling pathway	0.0481058	0.141393	0.0978576	ERBB4;ERBB2;BTC;HBEGF;NRG1	5
GOterms	GO:0043217	myelin maintenance	0.0481058	0.141393	0.0978576	PTEN;ABCD2;PRX;SOD1;AKT1	5
GOterms	GO:0045945	positive regulation of transcription by RNA polymerase III	0.0481058	0.141393	0.0978576	MTOR;DEK;ELL;AR;ZNF143	5
GOterms	GO:0046112	nucleobase biosynthetic process	0.0481058	0.141393	0.0978576	MTOR;SHMT1;CTPS1;GMPS;DHODH	5
GOterms	GO:0048339	paraxial mesoderm development	0.0481058	0.141393	0.0978576	WNT5A;EXOC4;BMPR1A;SMAD3;SMAD2	5
GOterms	GO:0048569	post-embryonic animal organ development	0.0481058	0.141393	0.0978576	EFEMP1;BCL2L11;CDH23;BAK1;ERCC1	5
GOterms	GO:0060263	regulation of respiratory burst	0.0481058	0.141393	0.0978576	DUSP10;RAC1;INSR;NOXA1;GRN	5
GOterms	GO:0061323	cell proliferation involved in heart morphogenesis	0.0481058	0.141393	0.0978576	CTNNB1;HES1;PIM1;TBX3;SMAD4	5
GOterms	GO:0061450	trophoblast cell migration	0.0481058	0.141393	0.0978576	SMURF2;TIMP1;AGO2;ITGB4;CALR	5
GOterms	GO:0072673	lamellipodium morphogenesis	0.0481058	0.141393	0.0978576	PLEKHO1;KANK1;CD44;ENPP2;MYO9B	5
GOterms	GO:0071706	tumor necrosis factor superfamily cytokine production	0.0485831	0.142659	0.0987338	MAPKAPK2;WNT5A;HAVCR2;HDAC2;IFNGR1;ADAM8;GSTP1;PTPN6;IGF1;PTPN11;OAS1;OAS3;HMGB1;ARG2;PLCG2;STAT3;MIF;PTAFR;DHX9;GHRL;PIK3R1;TNFAIP3;CD36;LRRK2;PSEN1;RARA;TMEM106A;ZFP36;TGFB1;APP	30
GOterms	GO:1903555	regulation of tumor necrosis factor superfamily cytokine production	0.0485831	0.142659	0.0987338	MAPKAPK2;WNT5A;HAVCR2;HDAC2;IFNGR1;ADAM8;GSTP1;PTPN6;IGF1;PTPN11;OAS1;OAS3;HMGB1;ARG2;PLCG2;STAT3;MIF;PTAFR;DHX9;GHRL;PIK3R1;TNFAIP3;CD36;LRRK2;PSEN1;RARA;TMEM106A;ZFP36;TGFB1;APP	30
GOterms	GO:1903053	regulation of extracellular matrix organization	0.04865	0.142787	0.0988227	AGT;FGFR4;DDR1;TNXB;SMAD3;CFLAR;DAG1;TGFBR1;RB1;TGFB1;BMP2;CST3	12
GOterms	GO:0001569	branching involved in blood vessel morphogenesis	0.0489558	0.143206	0.0991121	ACVR1;CTNNB1;SRF;ENG;NRARP;SIRT6;TGFBR2;MDK	8
GOterms	GO:0021696	cerebellar cortex morphogenesis	0.0489558	0.143206	0.0991121	PROX1;SERPINE2;PTPN11;TTLL1;GRID2;DLL1;MAP2K1;COQ8B	8
GOterms	GO:0031112	positive regulation of microtubule polymerization or depolymerization	0.0489558	0.143206	0.0991121	HSPA1A;RAC1;CDKN1B;MECP2;PDE4DIP;SLAIN2;OCLN;MAPT	8
GOterms	GO:0032094	response to food	0.0489558	0.143206	0.0991121	TMEM135;BBS4;HSD11B2;SREBF1;GHRL;GHR;AKT1;PPARA	8
GOterms	GO:0033687	osteoblast proliferation	0.0489558	0.143206	0.0991121	ITGAV;RHOA;SMAD3;SOX8;GATA1;EIF2AK2;BCL2;BMP2	8
GOterms	GO:0035137	hindlimb morphogenesis	0.0489558	0.143206	0.0991121	CTNNB1;PTCH1;BMPR1A;MED1;TP63;RARG;TBX3;FMN1	8
GOterms	GO:1905898	positive regulation of response to endoplasmic reticulum stress	0.0489558	0.143206	0.0991121	BCL2L11;SIRT1;DDIT3;ATF6;TMEM33;PIK3R1;BAK1;PTPN1	8
GOterms	GO:0002263	cell activation involved in immune response	0.0491532	0.143715	0.0994643	PRKCZ;MTOR;IL6R;PRKCE;VAMP8;STAT4;HSPD1;NFKBIZ;BCL6;HAVCR2;LFNG;PHF14;NBN;PTPN6;HMGB1;TP53BP1;PDPK1;PLCG2;TP53;ATAD5;STAT3;SMAD7;JAK3;PCK1;GATA1;PTAFR;MSH2;NMI;RIF1;HMCES;CD74;DLL1;FGL2;PTK2B;MDK;PSEN1;CHGA;RARA;GRN;PRAM1;TGFB1;CEACAM1;ERCC1;APP;DOCK11	45
GOterms	GO:0034250	positive regulation of amide metabolic process	0.0493769	0.144231	0.0998219	MTOR;EIF5A2;ZCCHC4;IFNGR1;SLC2A13;SP1;METTL3;ERBB2;ELAVL1;GSK3A;PTAFR;RPL5;CSDE1;EFNA1;DHX9;TENT4A;SOX4;SYNCRIP;PIWIL2;PTK2B;EIF3E;AGO2;SIRT3;EIF4G2;DNAJC3;EEF2;FMR1	27
GOterms	GO:0051250	negative regulation of lymphocyte activation	0.0493769	0.144231	0.0998219	RASSF5;INPP5D;BCL6;HAVCR2;SCRIB;NRARP;ATM;LAG3;PTPN6;PAWR;HMGB1;ARG2;ERBB2;SMAD7;JAK3;CEBPB;ADORA2A;MERTK;CBLB;CD74;HFE;TNFAIP3;FGL2;MDK;TYRO3;TWSG1;CEACAM1	27
GOterms	GO:0048771	tissue remodeling	0.0498761	0.145432	0.100653	LEPR;GNAT2;AGT;INPP5D;ACVR2B;CTNNB1;NFKB1;ADAM8;MDM2;HIF1A;TP53;PLEKHM1;TIMP1;BGLAP;PPARG;BAK1;TNFAIP3;PTK2B;TPP1;MDK;CAPN1;CCDC154;ROCK1;ZNF675;TGFB1;CEACAM1;CST3;CBS;LIF	29
KEGGterms	hsa04110	Cell cycle	7.39681e-21	2.53711e-18	1.5728e-18	ZBTB17;HDAC1;GADD45A;TGFB2;ANAPC1;MCM6;MCM2;ANAPC4;MAD2L1;ANAPC10;SKP2;CDK7;CDC23;CDC25C;E2F3;HDAC2;DBF4;CDK6;MCM7;ORC5;YWHAZ;CDC26;BUB3;CDKN1C;WEE1;ATM;CDKN1B;CDK2;CDK4;MDM2;ANAPC7;CDC16;KNL1;SMAD3;TP53;DBF4B;CDC25B;PCNA;E2F1;RBL1;MCM5;RBX1;ATRX;BUB1;CCNB1;PPP2CA;MAD2L1BP;TTK;FBXO5;MTBP;GADD45G;PPP2R5B;CDCA5;DDX11;ESPL1;PDS5B;RB1;TFDP1;CCNB2;PKMYT1;CDC27;SMAD2;SMAD4;CDKN2D;MAU2;TGFB1;EP300	67
KEGGterms	hsa05220	Chronic myeloid leukemia	7.65656e-16	1.3131e-13	8.14013e-14	HDAC1;PIK3R3;GADD45A;SHC1;TGFB2;NFKB1;E2F3;HDAC2;CDK6;BRAF;CDKN1B;CDK4;MDM2;PTPN11;NFKBIA;SMAD3;TP53;STAT5B;GRB2;SHC2;BCL2L1;E2F1;MAPK1;NRAS;AKT3;TGFBR2;PIK3R1;BAK1;GADD45G;TGFBR1;DDB2;KRAS;RB1;AKT1;MAP2K1;CRK;SMAD4;TGFB1;CRKL	39
KEGGterms	hsa04068	FoxO signaling pathway	1.08881e-14	1.24487e-12	7.71717e-13	PIK3R3;PRKAA2;GADD45A;TGFB2;BCL2L11;G6PC2;TNFSF10;BCL6;CCNG2;SKP2;MAPK13;FOXO3;BRAF;SIRT1;PTEN;CAT;ATM;CDKN1B;CDK2;MDM2;IGF1;IRS2;SMAD3;PDPK1;STAT3;GRB2;STK11;INSR;KLF2;PCK1;MAPK1;MAPK11;PLK3;NRAS;AKT3;TGFBR2;MAPK10;PLK4;PIK3R1;CCNB1;MAPK14;GADD45G;TGFBR1;KRAS;AKT1;CCNB2;MAP2K1;SMAD4;CDKN2D;TGFB1;SGK2;EP300	52
KEGGterms	hsa05212	Pancreatic cancer	3.66517e-14	3.14288e-12	1.94833e-12	MTOR;CASP9;CDC42;PIK3R3;GADD45A;TGFB2;NFKB1;E2F3;RAC1;CDK6;BRAF;CDK4;RAD51;SMAD3;TP53;ERBB2;STAT3;BCL2L1;E2F1;MAPK1;AKT3;STAT1;TGFBR2;MAPK10;PIK3R1;BAK1;RALA;GADD45G;TGFBR1;DDB2;KRAS;RB1;AKT1;MAP2K1;SMAD2;SMAD4;TGFB1	37
KEGGterms	hsa04010	MAPK signaling pathway	2.04209e-13	1.40087e-11	8.68425e-12	CDC42;STMN1;RPS6KA1;GADD45A;MAPKAPK2;TGFB2;DUSP10;RASGRP3;ATF2;ERBB4;MAPKAPK3;PDGFRA;NFKB1;MAP3K1;PDGFRB;FGFR4;HSPA1A;DAXX;MAPK13;SRF;RAC1;HGF;CACNA2D1;BRAF;FGFR1;FAS;NFKB2;RASGRP2;HSPA8;DUSP16;DDIT3;IGF1;MAPKAPK5;MAX;RPS6KA5;TP53;MAPK7;CACNB1;ERBB2;NGFR;MAP2K6;GRB2;INSR;MAP3K10;RRAS;CDC25B;MAPK1;MAPK11;MAPK8IP2;RPS6KA3;RPS6KA6;NRAS;EFNA1;HSPA6;MAP3K21;AKT3;MAP3K2;TGFBR2;MAPK10;VEGFC;DUSP1;MAPK14;RPS6KA2;GADD45G;TGFBR1;MAP3K8;RET;KRAS;FLT1;PPM1A;FOS;AKT1;MAP2K1;MAPK8IP3;CRK;MAP2K4;MAPT;MAP2K7;CACNA1A;TGFB1;PLA2G4C;CACNG7;CRKL;TAB1;ATF4	85
KEGGterms	hsa01522	Endocrine resistance	7.80788e-13	4.46351e-11	2.767e-11	MTOR;PIK3R3;SHC1;ADCY3;ADCY5;E2F3;MAPK13;ESR1;BRAF;CDKN1B;SP1;CDK4;MDM2;IGF1;TP53;MED1;ERBB2;GRB2;SHC2;E2F1;MAPK1;CYP2D6;MAPK11;NRAS;AKT3;MAPK10;ADCY2;PIK3R1;HBEGF;MAPK14;DLL1;KRAS;ADCY6;RB1;ESR2;FOS;AKT1;MAP2K1;NCOR1;BCL2;NOTCH3	41
KEGGterms	hsa05223	Non-small cell lung cancer	1.25389e-12	6.14406e-11	3.80881e-11	CASP9;PIK3R3;GADD45A;RASSF5;ALK;E2F3;FOXO3;HGF;CDK6;BRAF;CDK4;PDPK1;PLCG2;TP53;ERBB2;STAT5B;STAT3;GRB2;JAK3;E2F1;MAPK1;NRAS;AKT3;RASSF1;PIK3R1;RXRB;BAK1;GADD45G;RET;DDB2;KRAS;RB1;AKT1;MAP2K1	34
KEGGterms	hsa05161	Hepatitis B	2.35619e-12	1.01022e-10	6.26251e-11	CASP9;PIK3R3;TGFB2;ATF2;STAT4;CREB1;NFKB1;MAP3K1;E2F3;MAPK13;BRAF;YWHAZ;FAS;IRF7;CDK2;NFKBIA;SMAD3;TP53;STAT5B;STAT3;MAP2K6;GRB2;BIRC5;JAK3;IRF3;PCNA;E2F1;MAPK1;MAPK11;NRAS;AKT3;STAT1;TGFBR2;MAPK10;PIK3R1;MAPK14;PTK2B;VDAC3;TGFBR1;DDB2;KRAS;APAF1;RB1;FOS;AKT1;MAP2K1;MAP2K4;SMAD4;BCL2;MAP2K7;TGFB1;IFNAR1;TAB1;ATF4;EP300	55
KEGGterms	hsa05166	Human T-cell leukemia virus 1 infection	5.48879e-12	2.09184e-10	1.29677e-10	PIK3R3;CRTC2;TGFB2;ADCY3;ANAPC1;ATF2;CREB1;ADCY5;ANAPC4;NFKB1;MAD2L1;ANAPC10;MAP3K1;CDC23;EGR1;E2F3;SRF;CDC26;PTEN;NFKB2;BUB3;FOSL1;ATM;CDK2;CDK4;ANAPC7;CDC16;NFKBIA;B2M;SMAD3;TP53;STAT5B;TCF3;JAK3;BCL2L1;E2F1;MAPK1;NRAS;AKT3;TGFBR2;MAPK10;ADCY2;PIK3R1;HLA-DPA1;HLA-DPB1;TBPL1;POLB;VDAC3;TGFBR1;KRAS;ADCY6;ESPL1;RB1;FOS;AKT1;CCNB2;MAP2K1;MAP2K4;CDC27;SMAD2;SMAD4;CALR;CRTC1;ZFP36;TGFB1;ATF4;EP300	67
KEGGterms	hsa04933	AGE-RAGE signaling pathway in diabetic complications	8.23108e-12	2.82326e-10	1.75019e-10	PRKCZ;CDC42;PIK3R3;TGFB2;AGT;PRKCE;AGTR1;NFKB1;EGR1;MAPK13;PIM1;RAC1;SERPINE1;CDKN1B;CDK4;SMAD3;PLCG2;CCL2;STAT5B;STAT3;COL1A1;MAPK1;MAPK11;NRAS;AKT3;STAT1;COL4A4;TGFBR2;PLCD1;MAPK10;VEGFC;PIK3R1;MAPK14;TGFBR1;KRAS;AKT1;SMAD2;SMAD4;BCL2;TGFB1	40
KEGGterms	hsa05169	Epstein-Barr virus infection	5.09411e-11	1.58844e-09	9.84698e-10	CASP9;HDAC1;PIK3R3;GADD45A;CD58;BCL2L11;HES1;NFKB1;SKP2;E2F3;TAP1;MAPK13;HDAC2;RAC1;CDK6;FAS;ENTPD1;NFKB2;IRF7;CD44;CDKN1B;CDK2;CDK4;MDM2;OAS1;OAS3;IRF9;NFKBIA;B2M;PLCG2;TP53;STAT3;MAP2K6;JAK3;IRF3;E2F1;MAPK11;AKT3;EIF2AK2;STAT1;MAPK10;PIK3R1;HLA-DPA1;HLA-DPB1;TAPBP;BAK1;MAPK14;TNFAIP3;GADD45G;DDB2;APAF1;NCOR2;RB1;AKT1;SIN3A;MAP2K4;BCL2;MAP2K7;CALR;IFNAR1;TAB1	61
KEGGterms	hsa04914	Progesterone-mediated oocyte maturation	6.18508e-11	1.75596e-09	1.08855e-09	RPS6KA1;PIK3R3;ADCY3;ANAPC1;ADCY5;ANAPC4;MAD2L1;ANAPC10;CDC23;CDC25C;MAPK13;BRAF;CDC26;CDK2;IGF1;ANAPC7;CDC16;CPEB1;CDC25B;AURKA;MAPK1;MAPK11;RPS6KA3;RPS6KA6;AKT3;BUB1;MAPK10;ADCY2;PIK3R1;CCNB1;CPEB4;MAPK14;RPS6KA2;KRAS;ADCY6;AKT1;CCNB2;MAP2K1;PKMYT1;KIF22;CDC27	41
KEGGterms	hsa04722	Neurotrophin signaling pathway	6.65523e-11	1.75596e-09	1.08855e-09	CDC42;RPS6KA1;PIK3R3;SHC1;MAPKAPK2;RHOA;NFKB1;MAP3K1;MAPK13;FOXO3;RAC1;BRAF;PTPN11;NFKBIA;RPS6KA5;PDPK1;PLCG2;TP53;MAPK7;NGFR;GRB2;SHC2;MAPK1;MAPK11;RPS6KA3;RPS6KA6;NRAS;AKT3;KIDINS220;MAPK10;PIK3R1;MAPK14;RPS6KA2;KRAS;SH2B3;PSEN1;AKT1;MAP2K1;CRK;BCL2;MAP2K7;CRKL;ATF4	43
KEGGterms	hsa04218	Cellular senescence	7.37622e-11	1.80717e-09	1.1203e-09	MTOR;PIK3R3;GADD45A;RASSF5;MAPKAPK2;TGFB2;ZFP36L2;NFKB1;E2F3;MAPK13;FOXO3;CDK6;SERPINE1;NBN;SIRT1;PTEN;ATM;FOXM1;CDK2;CDK4;MDM2;ZFP36L1;SMAD3;TP53;MAP2K6;HIPK4;RRAS;E2F1;RBL1;MAPK1;MAPK11;NRAS;LIN9;AKT3;ITPR1;TGFBR2;PIK3R1;CCNB1;MAPK14;IGFBP3;VDAC3;GADD45G;TGFBR1;CAPN1;KRAS;RB1;AKT1;CCNB2;MAP2K1;SMAD2;TGFB1	51
KEGGterms	hsa05210	Colorectal cancer	9.97789e-11	2.28161e-09	1.41441e-09	MTOR;CASP9;PIK3R3;GADD45A;TGFB2;BCL2L11;CTNNB1;RHOA;RAC1;BRAF;SMAD3;TP53;GRB2;BIRC5;MAPK1;NRAS;AKT3;MSH2;TGFBR2;MAPK10;PIK3R1;APC;BAK1;RALA;GADD45G;TGFBR1;DDB2;KRAS;FOS;AKT1;MAP2K1;SMAD2;SMAD4;BCL2;TGFB1	35
KEGGterms	hsa05224	Breast cancer	9.68507e-10	2.07624e-08	1.2871e-08	MTOR;PIK3R3;GADD45A;SHC1;CTNNB1;WNT5A;HES1;E2F3;ESR1;CDK6;BRAF;FZD3;FGFR1;HEY1;PTEN;FRAT2;NFKB2;SP1;CDK4;IGF1;DVL2;TP53;ERBB2;GRB2;SHC2;E2F1;MAPK1;NRAS;AKT3;NCOA1;PIK3R1;APC;BAK1;DLL1;FZD1;GADD45G;FRAT1;DDB2;LRP6;KRAS;RB1;ESR2;FOS;AKT1;MAP2K1;BRCA1;NOTCH3	47
KEGGterms	hsa04350	TGF-beta signaling pathway	1.57038e-09	3.16848e-08	1.9642e-08	HDAC1;TGFB2;ACVR1;ACVR2B;RHOA;SKIL;SMAD5;HDAC2;BMPR1A;SP1;SMAD6;SMAD3;SMURF2;SMAD7;AMH;TGIF2;RBL1;MAPK1;RBX1;SKI;ZFYVE9;ACVR2A;TGFBR2;SMAD1;PPP2CA;HFE;SMURF1;TGFBR1;SMAD9;TFDP1;SIN3A;NCOR1;ROCK1;SMAD2;SMAD4;TGFB1;BMP2;EP300	38
KEGGterms	hsa04210	Apoptosis	2.24399e-09	4.27604e-08	2.65079e-08	CASP9;PIK3R3;GADD45A;MCL1;CTSS;PARP1;BCL2L11;TNFSF10;NFKB1;CTSO;DAXX;CTSV;FAS;CTSF;ATM;DDIT3;NFKBIA;PDPK1;TP53;BIRC5;BCL2L1;MAPK1;NRAS;AKT3;HTRA2;CFLAR;ITPR1;MAPK10;PIK3R1;BAK1;GADD45G;TRAF1;ENDOG;CTSD;CAPN1;KRAS;APAF1;EIF2S1;FOS;AKT1;MAP2K1;BCL2;ATF4;AIFM1	44
KEGGterms	hsa05215	Prostate cancer	4.42183e-09	7.98256e-08	4.94852e-08	MTOR;CASP9;PIK3R3;CREB1;CTNNB1;PDGFRA;NFKB1;PDGFRB;E2F3;BRAF;FGFR1;PTEN;GSTP1;CDKN1B;CDK2;MDM2;IGF1;NFKBIA;PDPK1;TP53;ERBB2;GRB2;E2F1;MAPK1;AR;NRAS;AKT3;PIK3R1;KRAS;RB1;AKT1;MAP2K1;BCL2;ATF4;EP300	35
KEGGterms	hsa04935	Growth hormone synthesis, secretion and action	6.19035e-09	1.06164e-07	6.58132e-08	MTOR;PIK3R3;SHC1;ADCY3;ATF2;CREB1;ADCY5;MAP3K1;MAPK13;IGF1;IRS2;PLCG2;STAT5B;STAT3;MAP2K6;GRB2;SHC2;MAPK1;MAPK11;NRAS;AKT3;STAT1;ITPR1;GHRL;MAPK10;ADCY2;GHR;PIK3R1;MAPK14;IGFBP3;KRAS;ADCY6;FOS;AKT1;MAP2K1;CRK;MAP2K4;CRKL;ATF4;EP300	40
KEGGterms	hsa04931	Insulin resistance	7.95121e-09	1.2987e-07	8.05085e-08	PRKCZ;MTOR;RPS6KA1;PIK3R3;PRKAA2;CRTC2;AGT;PRKCE;GFPT1;G6PC2;CREB1;NFKB1;GFPT2;PTEN;PPP1R3C;PTPN11;IRS2;NFKBIA;PYGL;PDPK1;SREBF1;STAT3;INSR;NR1H2;PCK1;RPS6KA3;RPS6KA6;AKT3;PPARGC1A;MAPK10;PIK3R1;RPS6KA2;CD36;AKT1;GYS1;PTPN1;PPARA	37
KEGGterms	hsa04213	Longevity regulating pathway - multiple species	9.11302e-09	1.4208e-07	8.8078e-08	MTOR;HDAC1;PIK3R3;PRKAA2;ADCY3;ADCY5;HSPA1A;FOXO3;HDAC2;SIRT1;CAT;HSPA8;IGF1;IRS2;INSR;AKT1S1;SOD1;NRAS;HSPA6;AKT3;ADCY2;PIK3R1;EIF4EBP2;KRAS;ADCY6;AKT1	26
KEGGterms	hsa05222	Small cell lung cancer	1.47142e-08	2.19434e-07	1.36031e-07	CASP9;ZBTB17;PIK3R3;GADD45A;CKS1B;ITGAV;NFKB1;SKP2;E2F3;CDK6;PTEN;CDKN1B;CDK2;CDK4;NFKBIA;MAX;TP53;BCL2L1;E2F1;AKT3;COL4A4;PIK3R1;RXRB;BAK1;CKS2;GADD45G;TRAF1;DDB2;APAF1;RB1;AKT1;ITGA2B;BCL2	33
KEGGterms	hsa05225	Hepatocellular carcinoma	1.57831e-08	2.25567e-07	1.39833e-07	MTOR;ARID1A;PIK3R3;GADD45A;SHC1;TGFB2;CTNNB1;WNT5A;E2F3;GSTA4;HGF;CDK6;BRAF;FZD3;PTEN;FRAT2;GSTP1;CDK4;SMAD3;PLCG2;DVL2;TP53;GRB2;SHC2;BCL2L1;E2F1;MAPK1;NRAS;AKT3;TGFBR2;PBRM1;PIK3R1;APC;BAK1;PHF10;FZD1;GADD45G;TGFBR1;FRAT1;GSTO2;DDB2;LRP6;KRAS;RB1;AKT1;MAP2K1;SMAD2;SMAD4;TGFB1	49
KEGGterms	hsa05214	Glioma	1.68852e-08	2.31665e-07	1.43613e-07	MTOR;PIK3R3;GADD45A;SHC1;PDGFRA;PDGFRB;E2F3;CDK6;BRAF;PTEN;CDK4;MDM2;IGF1;PLCG2;TP53;GRB2;SHC2;E2F1;MAPK1;NRAS;AKT3;PIK3R1;BAK1;GADD45G;DDB2;KRAS;RB1;AKT1;MAP2K1	29
KEGGterms	hsa04152	AMPK signaling pathway	2.12203e-08	2.79945e-07	1.73543e-07	MTOR;PIK3R3;PRKAA2;LEPR;CRTC2;G6PC2;CREB1;PFKFB4;FOXO3;SIRT1;SCD;IGF1;IRS2;PDPK1;SREBF1;ACACA;STRADA;FASN;STK11;INSR;ELAVL1;CPT1C;AKT1S1;PCK1;AKT3;PPARG;PPARGC1A;SCD5;PIK3R1;HMGCR;PPP2CA;CD36;RAB2A;RAB14;PPP2R5B;CAB39L;AKT1;EEF2;GYS1	39
KEGGterms	hsa04211	Longevity regulating pathway	8.85057e-08	1.12435e-06	6.97004e-07	MTOR;PIK3R3;PRKAA2;ADCY3;ATF2;CREB1;ADCY5;NFKB1;EHMT2;FOXO3;SIRT1;CAT;IGF1;IRS2;TP53;STK11;INSR;AKT1S1;NRAS;AKT3;PPARG;PPARGC1A;EIF4E;ADCY2;PIK3R1;EHMT1;SESN3;KRAS;ADCY6;AKT1;ATF4	31
KEGGterms	hsa05160	Hepatitis C	1.10522e-07	1.35389e-06	8.39301e-07	CASP9;PIK3R3;CTNNB1;NFKB1;E2F3;CLDN4;CDK6;BRAF;YWHAZ;FAS;IRF7;CDK2;CDK4;OAS1;OAS3;IRF9;NFKBIA;TP53;STAT3;GRB2;IRF3;E2F1;MAPK1;NRAS;AKT3;EIF2AK2;STAT1;CFLAR;PIK3R1;OCLN;PPP2CA;BAK1;CLDN12;EIF3E;IFIT1;KRAS;APAF1;RB1;EIF2S1;AKT1;MAP2K1;PIAS1;IFNAR1;MX2;PPARA	45
KEGGterms	hsa04114	Oocyte meiosis	1.17247e-07	1.38675e-06	8.59667e-07	RPS6KA1;ADCY3;ANAPC1;ADCY5;ANAPC4;MAD2L1;ANAPC10;CDC23;CDC25C;MAPK13;YWHAZ;CDC26;CDK2;IGF1;ANAPC7;CDC16;REC8;CPEB1;AURKA;MAPK1;RBX1;MAPK11;RPS6KA3;AR;RPS6KA6;BUB1;ITPR1;ADCY2;CCNB1;PPP2CA;CPEB4;MAPK14;FBXO5;RPS6KA2;PPP2R5B;ADCY6;ESPL1;CCNB2;MAP2K1;PKMYT1;CDC27	41
KEGGterms	hsa05226	Gastric cancer	1.42163e-07	1.62539e-06	1.00761e-06	MTOR;PIK3R3;GADD45A;SHC1;TGFB2;CTNNB1;WNT5A;E2F3;HGF;BRAF;FZD3;FRAT2;CDKN1B;CDK2;SMAD3;DVL2;TP53;ERBB2;GRB2;SHC2;E2F1;MAPK1;NRAS;AKT3;TGFBR2;PIK3R1;APC;RXRB;BAK1;FZD1;GADD45G;TGFBR1;FRAT1;DDB2;LRP6;KRAS;RB1;AKT1;MAP2K1;SMAD2;SMAD4;BCL2;TGFB1	43
KEGGterms	hsa05205	Proteoglycans in cancer	1.86377e-07	2.06217e-06	1.27838e-06	MTOR;CDC42;PIK3R3;TGFB2;ITGAV;ERBB4;CTNNB1;RHOA;WNT5A;ANK2;DROSHA;MAPK13;ESR1;RAC1;HGF;BRAF;FZD3;FGFR1;PTCH1;FAS;CD44;PTPN6;EIF4B;MDM2;IGF1;PTPN11;HIF1A;PDPK1;PLCG2;TP53;ERBB2;STAT3;COL1A1;GRB2;RRAS;MAPK1;MAPK11;NRAS;AKT3;ITPR1;PIK3R1;HBEGF;MAPK14;FZD1;KRAS;PPP1R12A;AKT1;MAP2K1;ROCK1;SMAD2;TGFB1;PLAUR;MSN	53
KEGGterms	hsa05203	Viral carcinogenesis	2.2102e-07	2.36906e-06	1.46862e-06	CDC42;HDAC1;PIK3R3;MAPKAPK2;ATF2;CREB1;HDAC11;RHOA;NFKB1;SKP2;GTF2H2;HDAC3;SRF;HDAC2;RAC1;HDAC9;CDK6;ATP6V0D2;YWHAZ;SCRIB;GSN;NFKB2;IRF7;CDKN1B;CDK2;CDK4;MDM2;IRF9;NFKBIA;DNAJA3;TP53;STAT5B;STAT3;GRB2;JAK3;IRF3;RBL1;MAPK1;NRAS;EIF2AK2;HDAC4;PIK3R1;BAK1;TBPL1;POLB;VDAC3;TRAF1;KRAS;RB1;GTF2A1;UBE3A;ATF4;EP300	53
KEGGterms	hsa01521	EGFR tyrosine kinase inhibitor resistance	2.53262e-07	2.63239e-06	1.63186e-06	MTOR;PIK3R3;IL6R;SHC1;BCL2L11;PDGFRA;PDGFRB;FOXO3;HGF;BRAF;PTEN;IGF1;PLCG2;ERBB2;STAT3;GRB2;SHC2;BCL2L1;MAPK1;NRAS;AKT3;EIF4E;PIK3R1;NRG1;KRAS;AKT1;MAP2K1;BCL2	28
KEGGterms	hsa05213	Endometrial cancer	3.24751e-07	3.27617e-06	2.03095e-06	CASP9;PIK3R3;GADD45A;CTNNB1;FOXO3;BRAF;PTEN;PDPK1;TP53;ERBB2;GRB2;MAPK1;NRAS;AKT3;PIK3R1;APC;BAK1;GADD45G;ILK;DDB2;KRAS;AKT1;MAP2K1	23
KEGGterms	hsa04550	Signaling pathways regulating pluripotency of stem cells	3.38942e-07	3.29444e-06	2.04228e-06	PIK3R3;ACVR1;ACVR2B;CTNNB1;WNT5A;SKIL;SMAD5;FGFR4;MAPK13;FZD3;FGFR1;KAT6A;BMPR1A;IGF1;SMAD3;DVL2;PCGF2;STAT3;GRB2;TCF3;JAK3;MAPK1;MAPK11;NRAS;AKT3;ACVR2A;RIF1;SMAD1;PIK3R1;APC;POU5F1;MAPK14;FZD1;KRAS;TBX3;SMAD9;AKT1;MAP2K1;SMAD2;SMAD4;LIF	41
KEGGterms	hsa05162	Measles	3.45772e-07	3.29444e-06	2.04228e-06	CASP9;PIK3R3;NFKB1;RACK1;HSPA1A;CDK6;FAS;IRF7;HSPA8;CDKN1B;CDK2;CDK4;OAS1;OAS3;IRF9;NFKBIA;TP53;STAT5B;STAT3;JAK3;IRF3;CSNK2A1;BCL2L1;HSPA6;AKT3;EIF2AK2;STAT1;CBLB;MAPK10;PIK3R1;BAK1;TNFAIP3;APAF1;EIF2S1;FOS;AKT1;BCL2;IFNAR1;MX2;MSN	40
KEGGterms	hsa05218	Melanoma	4.57663e-07	4.24266e-06	2.6301e-06	PIK3R3;GADD45A;PDGFRA;PDGFRB;E2F3;HGF;CDK6;BRAF;FGFR1;PTEN;CDK4;MDM2;IGF1;TP53;E2F1;MAPK1;NRAS;AKT3;PIK3R1;BAK1;GADD45G;DDB2;KRAS;RB1;AKT1;MAP2K1	26
KEGGterms	hsa04120	Ubiquitin mediated proteolysis	6.40089e-07	5.77764e-06	3.58166e-06	RPS27A;ANAPC1;ANAPC4;ANAPC10;SKP2;MAP3K1;CDC23;CDC26;UBE2D1;UBE2L6;MDM2;ANAPC7;FBXW8;CDC16;PML;UBE2I;SMURF2;UBE2S;RBX1;UBE4B;FBXO2;CUL3;UBE2E1;CBLB;SMURF1;UBE2H;UBE2R2;TRIM32;DDB2;UBE3A;PIAS1;DET1;MGRN1;UBB;BRCA1;CDC27;UBE2O;CBLC;PPIL2;HUWE1	40
KEGGterms	hsa04910	Insulin signaling pathway	8.0563e-07	7.08541e-06	4.39237e-06	PRKCZ;MTOR;PIK3R3;PRKAA2;SHC1;HK2;G6PC2;BRAF;PPP1R3C;INPPL1;IRS2;PYGL;PDPK1;SREBF1;ACACA;GRB2;FASN;SHC2;INSR;PCK1;MAPK1;PPP1R3F;NRAS;AKT3;CBLB;PPARGC1A;MAPK10;EIF4E;PIK3R1;PRKAR1B;KRAS;AKT1;MAP2K1;CRK;FLOT2;EXOC7;GYS1;PTPN1;CRKL	39
KEGGterms	hsa04926	Relaxin signaling pathway	1.2737e-06	1.0922e-05	6.77072e-06	PRKCZ;PIK3R3;SHC1;ADCY3;ATF2;CREB1;ADCY5;NFKB1;MAPK13;ACTA2;NFKBIA;COL1A1;GRB2;SHC2;MAPK1;MAPK11;NRAS;AKT3;COL4A4;TGFBR2;MAPK10;VEGFC;ADCY2;PIK3R1;MAPK14;TGFBR1;GNB3;KRAS;ADCY6;FOS;AKT1;MAP2K1;MAP2K4;SMAD2;MAP2K7;TGFB1;ATF4	37
KEGGterms	hsa04012	ErbB signaling pathway	1.36794e-06	1.14439e-05	7.0943e-06	MTOR;PIK3R3;SHC1;ERBB4;BRAF;CDKN1B;PLCG2;ERBB2;STAT5B;GRB2;SHC2;PAK4;MAPK1;NRAS;AKT3;CBLB;BTC;MAPK10;PIK3R1;HBEGF;NRG1;KRAS;AKT1;MAP2K1;CRK;MAP2K4;MAP2K7;CRKL	28
KEGGterms	hsa05165	Human papillomavirus infection	1.51477e-06	1.23706e-05	7.66876e-06	HES4;PRKCZ;MTOR;CDC42;HDAC1;COL9A2;PIK3R3;ITGAV;CREB1;COL6A3;HES6;CTNNB1;WNT5A;HES1;NFKB1;PDGFRB;MAML1;TNXB;HDAC2;LFNG;CDK6;RELN;FZD3;HEY1;ATP6V0D2;SCRIB;PTEN;FAS;ATM;CDKN1B;CDK2;CDK4;MDM2;IRF9;DVL2;TP53;COL1A1;GRB2;IRF3;E2F1;RBL1;PARD6B;MAPK1;ATP6V0B;NRAS;AKT3;EIF2AK2;STAT1;COL4A4;TADA3;ATP6V1A;PIK3R1;APC;PPP2CA;BAK1;TBPL1;ITGB8;FZD1;PPP2R5B;KRAS;COL2A1;RB1;PSEN1;AKT1;UBE3A;MAP2K1;ATP6V0A1;ITGA2B;ITGB4;NOTCH3;IFNAR1;MX2;EP300	73
KEGGterms	hsa05167	Kaposi sarcoma-associated herpesvirus infection	1.8279e-06	1.45807e-05	9.03882e-06	MTOR;CASP9;PIK3R3;MAPKAPK2;RPS27A;CREB1;CTNNB1;NFKB1;E2F3;MAPK13;IFNGR1;RAC1;CDK6;FAS;IRF7;CDK4;IRF9;NFKBIA;HIF1A;PLCG2;TP53;STAT3;MAP2K6;IRF3;E2F1;MAPK1;MAPK11;NRAS;AKT3;EIF2AK2;STAT1;ITPR1;MAPK10;PIK3R1;BAK1;MAPK14;GNB3;KRAS;RB1;FOS;AKT1;MAP2K1;MAP2K4;UBB;MAP2K7;ZFP36;PREX1;IFNAR1;EP300	49
KEGGterms	hsa03083	Polycomb repressive complex	2.14581e-06	1.67276e-05	1.03697e-05	HDAC1;PHC2;MTF2;RNF2;PHC3;HDAC2;SFMBT2;UBE2D1;EED;PHC1;KDM2B;MAX;YY1;PCGF2;CBX2;CBX4;L3MBTL1;SCML2;SCMH1;EZH2;TFDP1;SUZ12;CBX8;CBX7;EP300;YY2;HCFC1	27
KEGGterms	hsa04151	PI3K-Akt signaling pathway	2.65624e-06	2.02465e-05	1.25511e-05	MTOR;CASP9;COL9A2;PIK3R3;PRKAA2;MCL1;CRTC2;IL6R;BCL2L11;G6PC2;ATF2;ITGAV;CREB1;ERBB4;COL6A3;PDGFRA;NFKB1;PDGFRB;FGFR4;TNXB;FOXO3;RAC1;HGF;CDK6;RELN;FGFR1;YWHAZ;PTEN;CDKN1B;EIF4B;CDK2;CDK4;MDM2;IGF1;PDPK1;TP53;ERBB2;NGFR;COL1A1;GRB2;STK11;INSR;EPOR;JAK3;LPAR2;BCL2L1;PCK1;MAPK1;NRAS;EFNA1;AKT3;COL4A4;EIF4E;VEGFC;GHR;PIK3R1;PPP2CA;PRL;ITGB8;PKN3;RET;PIK3AP1;PPP2R5B;GNB3;KRAS;COL2A1;FLT1;AKT1;MAP2K1;BRCA1;ITGA2B;ITGB4;BCL2;GYS1;SGK2;IFNAR1;ATF4	77
KEGGterms	hsa04115	p53 signaling pathway	3.08734e-06	2.30208e-05	1.4271e-05	CASP9;GADD45A;CCNG2;CDK6;SERPINE1;RRM2B;PTEN;FAS;ATM;CDK2;CDK4;MDM2;IGF1;TP53;BCL2L1;TP53I3;CCNB1;IGFBP3;GADD45G;CD82;DDB2;SESN3;APAF1;CCNB2;BCL2	25
KEGGterms	hsa04917	Prolactin signaling pathway	3.66981e-06	2.67818e-05	1.66025e-05	PIK3R3;SHC1;NFKB1;MAPK13;FOXO3;ESR1;STAT5B;STAT3;GRB2;SHC2;MAPK1;MAPK11;NRAS;AKT3;STAT1;MAPK10;PIK3R1;PRL;MAPK14;KRAS;ESR2;FOS;AKT1;MAP2K1	24
KEGGterms	hsa04015	Rap1 signaling pathway	3.80505e-06	2.71903e-05	1.68557e-05	PRKCZ;CDC42;PIK3R3;RASSF5;ADCY3;RASGRP3;CTNNB1;RHOA;ADCY5;PDGFRA;PDGFRB;FGFR4;MAPK13;RAC1;HGF;BRAF;FGFR1;RASGRP2;IGF1;NGFR;MAP2K6;INSR;LPAR2;RRAS;PARD6B;MAPK1;ADORA2A;MAPK11;RAP1GAP;NRAS;EFNA1;AKT3;FARP2;P2RY1;VEGFC;ADCY2;PIK3R1;MAPK14;RALA;DOCK4;KRAS;RAPGEF3;ADCY6;FLT1;AKT1;MAP2K1;CRK;ITGA2B;SIPA1L3;VASP;CRKL	51
KEGGterms	hsa05216	Thyroid cancer	4.1206e-06	2.88442e-05	1.7881e-05	GADD45A;TPM3;CTNNB1;BRAF;TP53;MAPK1;NRAS;TPR;PPARG;RXRB;BAK1;GADD45G;RET;DDB2;KRAS;MAP2K1	16
KEGGterms	hsa05163	Human cytomegalovirus infection	5.51634e-06	3.78421e-05	2.3459e-05	MTOR;CASP9;PIK3R3;IL6R;ADCY3;ATF2;ITGAV;CREB1;CTNNB1;RHOA;ADCY5;PDGFRA;NFKB1;E2F3;TAP1;MAPK13;RAC1;CDK6;FAS;SP1;CDK4;MDM2;NFKBIA;B2M;TP53;CCL2;STAT3;MAP2K6;GRB2;IRF3;E2F1;MAPK1;MAPK11;NRAS;AKT3;ITPR1;ADCY2;PIK3R1;TAPBP;BAK1;MAPK14;PTK2B;GNB3;KRAS;ADCY6;RB1;AKT1;MAP2K1;CRK;ROCK1;CALR;CRKL;ATF4	53
KEGGterms	hsa04919	Thyroid hormone signaling pathway	5.68413e-06	3.82285e-05	2.36985e-05	MTOR;CASP9;HDAC1;PIK3R3;ITGAV;THRB;CTNNB1;HDAC3;SLC16A10;HDAC2;ESR1;MDM2;HIF1A;PDPK1;PLCG2;TP53;MED1;MAPK1;NRAS;AKT3;NCOA1;STAT1;PLCD1;PIK3R1;RXRB;KRAS;AKT1;MAP2K1;SIN3A;NCOR1;NOTCH3;ATP1A3;EP300;MED12	34
KEGGterms	hsa04664	Fc epsilon RI signaling pathway	7.6174e-06	5.02455e-05	3.11481e-05	PIK3R3;INPP5D;MAPK13;RAC1;ALOX5AP;PDPK1;PLCG2;MAP2K6;GRB2;MAPK1;MAPK11;NRAS;AKT3;MAPK10;PIK3R1;MAPK14;ALOX5;KRAS;AKT1;MAP2K1;MAP2K4;MAP2K7;PLA2G4C	23
KEGGterms	hsa05206	MicroRNAs in cancer	8.56126e-06	5.54059e-05	3.43471e-05	MTOR;STMN1;HDAC1;PIK3R3;MCL1;SHC1;TGFB2;DNMT3A;PRKCE;BCL2L11;ZEB2;RHOA;PDGFRA;NFKB1;CDC25C;PDGFRB;E2F3;TNXB;PIM1;HDAC2;CDK6;FZD3;SIRT1;PTEN;CD44;ATM;CDKN1B;HMGA2;MDM2;IRS2;RPS6KA5;BMF;KIF23;UBE2I;PLCG2;TP53;MAPK7;ERBB2;STAT3;GRB2;PAK4;CDC25B;DNMT3B;E2F1;MAPK1;NRAS;EFNA1;HDAC4;RASSF1;TP63;PIK3R1;APC;SOX4;BAK1;EZH2;CDCA5;KRAS;SPRY2;TPM1;MAP2K1;CRK;BRCA1;ROCK1;BCL2;NOTCH3;CRKL;EP300	67
KEGGterms	hsa04148	Efferocytosis	9.84726e-06	6.23344e-05	3.86422e-05	MAPKAPK2;DNMT3A;ITGAV;CREB1;RAB5A;HAVCR2;PPARD;MAPK13;RAC1;XKR9;SIRT1;PTPN6;DUSP16;PTPN11;HIF1A;ARG2;BSG;EPOR;CPT1C;NR1H2;CEBPB;MAPK1;MAPK11;MERTK;PPARG;ATP11B;MAPK14;TMEM30A;CD36;ABCA1;RAB14;ALOX5;ANO5;ATP8A2;TYRO3;MAP2K1;CRK;CALR;TGFB1;CRKL	40
KEGGterms	hsa05211	Renal cell carcinoma	9.99532e-06	6.23344e-05	3.86422e-05	CDC42;PIK3R3;TGFB2;RAC1;HGF;BRAF;PTPN11;HIF1A;GRB2;PAK4;MAPK1;RBX1;NRAS;AKT3;PIK3R1;KRAS;EGLN3;AKT1;MAP2K1;CRK;TGFB1;CRKL;EP300	23
KEGGterms	hsa01524	Platinum drug resistance	1.07452e-05	6.58143e-05	4.07994e-05	CASP9;PIK3R3;TOP2B;GSTA4;FAS;GSTP1;ATM;MDM2;PDPK1;TP53;ERBB2;BIRC5;BCL2L1;MAPK1;AKT3;MSH2;PIK3R1;BAK1;GSTO2;APAF1;AKT1;BRCA1;BCL2;ERCC1	24
KEGGterms	hsa05417	Lipid and atherosclerosis	1.48054e-05	8.9092e-05	5.52296e-05	CASP9;CDC42;PIK3R3;HSPD1;RHOA;TNFSF10;NFKB1;HSPA1A;MAPK13;RAC1;HSPA5;FAS;IRF7;HSPA8;DDIT3;NFKBIA;PDPK1;TP53;CCL2;STAT3;MAP2K6;POU2F2;IRF3;BCL2L1;MAPK1;MAPK11;NRAS;HSPA6;ATF6;POU2F1;AKT3;ITPR1;PPARG;MAPK10;PIK3R1;RXRB;MAPK14;CD36;ABCA1;KRAS;APAF1;HSPA2;EIF2S1;FOS;AKT1;MAP2K4;BCL2;MAP2K7;TAB1;ATF4	50
KEGGterms	hsa05168	Herpes simplex virus 1 infection	1.52672e-05	9.02872e-05	5.59706e-05	MTOR;CASP9;PIK3R3;NFKB1;TAP1;DAXX;SRSF3;IFNGR1;FAS;IRF7;HCFC2;PTPN11;OAS1;OAS3;IRF9;NFKBIA;B2M;PML;TP53;CCL2;POU2F2;IRF3;BCL2L1;POU2F1;AKT3;EIF2AK2;STAT1;PIK3R1;CD74;HLA-DPA1;HLA-DPB1;TAPBP;BAK1;ZC3HAV1;NXF1;APAF1;EIF2S1;AKT1;SRSF1;BCL2;CALR;IFNAR1;TAB1;HCFC1	44
KEGGterms	hsa04072	Phospholipase D signaling pathway	1.59308e-05	9.26149e-05	5.74136e-05	MTOR;PIK3R3;SHC1;DNM3;AGT;ADCY3;RHOA;ADCY5;AGTR1;PDGFRA;PDGFRB;AGPAT2;GRM5;DGKA;PTPN11;PLCG2;GRB2;SHC2;INSR;DNM2;LPAR2;RRAS;MAPK1;NRAS;AKT3;ADCY2;PLPP1;PIK3R1;RALA;PTK2B;DNM1;KRAS;RAPGEF3;ADCY6;AVPR1A;AKT1;MAP2K1;PLA2G4C	38
KEGGterms	hsa05219	Bladder cancer	2.00169e-05	0.00011443	7.09373e-05	E2F3;BRAF;CDK4;MDM2;RPS6KA5;TP53;ERBB2;E2F1;MAPK1;TYMP;NRAS;RASSF1;HBEGF;KRAS;RB1;MAP2K1	16
KEGGterms	hsa04668	TNF signaling pathway	2.3582e-05	0.0001326	8.22013e-05	PIK3R3;ATF2;CREB1;NFKB1;MAPK13;FAS;DNM1L;NFKBIA;RPS6KA5;RHBDF1;CCL2;MAP2K6;CEBPB;MAPK1;MAPK11;AKT3;CFLAR;MAPK10;VEGFC;PIK3R1;MAPK14;TNFAIP3;TRAF1;MAP3K8;FOS;AKT1;MAP2K1;MAP2K4;MAP2K7;LIF;TAB1;ATF4	32
KEGGterms	hsa05418	Fluid shear stress and atherosclerosis	2.57743e-05	0.00014259	8.8394e-05	PRKCZ;PIK3R3;PRKAA2;ACVR1;ITGAV;SUMO1;ACVR2B;CTNNB1;RHOA;NFKB1;MAPK13;GSTA4;RAC1;TXN;BMPR1A;GSTP1;MEF2A;TP53;MAPK7;CCL2;MAP2K6;KLF2;MAPK11;AKT3;ACVR2A;MAPK10;PIK3R1;DUSP1;MAPK14;GSTO2;FOS;AKT1;MAP2K4;ITGA2B;BCL2;MAP2K7	36
KEGGterms	hsa04150	mTOR signaling pathway	2.78209e-05	0.000151469	9.38983e-05	MTOR;RPS6KA1;PIK3R3;PRKAA2;RHOA;WNT5A;SKP2;RICTOR;BRAF;FZD3;PTEN;EIF4B;IGF1;PDPK1;DVL2;STRADA;GRB2;SEH1L;STK11;INSR;AKT1S1;MAPK1;RPS6KA3;RPS6KA6;RRAGC;NRAS;AKT3;LPIN1;ATP6V1A;EIF4E;FNIP2;PIK3R1;RPS6KA2;FZD1;LRP6;KRAS;CAB39L;AKT1;MAP2K1	39
KEGGterms	hsa04137	Mitophagy - animal	3.27882e-05	0.000175724	0.000108934	RPS27A;RAB5A;OPA1;MTX3;FOXO3;CITED2;VCP;SP1;USP15;HIF1A;TP53;SMURF2;RRAS;CSNK2A1;BCL2L1;E2F1;NRAS;MFN1;MAPK10;TAX1BP1;SMURF1;KRAS;EIF2S1;RHOT2;UBB;RHOT1;ATF4;FUNDC1;HUWE1	29
KEGGterms	hsa04510	Focal adhesion	5.65326e-05	0.000298318	0.000184932	CDC42;COL9A2;PIK3R3;SHC1;ITGAV;COL6A3;CTNNB1;RHOA;PDGFRA;PDGFRB;MYLK4;TNXB;RAC1;HGF;RELN;BRAF;PTEN;IGF1;PDPK1;ERBB2;COL1A1;GRB2;SHC2;PAK4;MAPK1;AKT3;COL4A4;MYLK;MAPK10;VEGFC;PIK3R1;ITGB8;ILK;COL2A1;PPP1R12A;FLT1;AKT1;MAP2K1;CRK;ITGA2B;ITGB4;ROCK1;BCL2;VASP;ARHGAP35;CRKL	46
KEGGterms	hsa04912	GnRH signaling pathway	6.60616e-05	0.00034332	0.00021283	CDC42;ADCY3;ADCY5;MAP3K1;EGR1;MAPK13;MAPK7;MAP2K6;GRB2;MAPK1;MAPK11;NRAS;MAP3K2;ITPR1;MAPK10;ADCY2;HBEGF;MAPK14;PTK2B;KRAS;ADCY6;MAP2K1;MAP2K4;MAP2K7;PLA2G4C;ATF4	26
KEGGterms	hsa04611	Platelet activation	7.9662e-05	0.000407822	0.000252816	PRKCZ;PIK3R3;ADCY3;VAMP8;RHOA;ADCY5;MYLK4;MAPK13;PRKG1;RASGRP2;PLCG2;COL1A1;GP6;MAPK1;MAPK11;AKT3;ITPR1;MYLK;P2RY1;ADCY2;PIK3R1;MAPK14;ADAMTS13;FERMT3;ADCY6;PPP1R12A;AKT1;ITGA2B;ROCK1;VASP;ARHGAP35;PLA2G4C	32
KEGGterms	hsa05235	PD-L1 expression and PD-1 checkpoint pathway in cancer	0.000101697	0.000511073	0.000316823	MTOR;PIK3R3;ALK;NFKB1;MAPK13;IFNGR1;PTEN;PTPN6;PTPN11;NFKBIA;HIF1A;STAT3;MAP2K6;CSNK2A1;MAPK1;MAPK11;NRAS;AKT3;STAT1;PIK3R1;MAPK14;KRAS;FOS;AKT1;MAP2K1	25
KEGGterms	hsa04370	VEGF signaling pathway	0.000102811	0.000511073	0.000316823	CASP9;CDC42;PIK3R3;MAPKAPK2;MAPKAPK3;MAPK13;RAC1;PLCG2;SHC2;MAPK1;MAPK11;NRAS;AKT3;PIK3R1;MAPK14;KRAS;AKT1;MAP2K1;PLA2G4C	19
KEGGterms	hsa05207	Chemical carcinogenesis - receptor activation	0.000119532	0.000585708	0.00036309	MTOR;PAQR7;RPS6KA1;PIK3R3;ADCY3;ATF2;CREB1;ADCY5;BCL6;NFKB1;GSTA4;ESR1;STAT5B;STAT3;GRB2;BIRC5;E2F1;MAPK1;RPS6KA3;AR;RPS6KA6;NRAS;AKT3;KPNA4;ADCY2;PIK3R1;RXRB;PAQR8;KPNA5;RPS6KA2;DLL1;CYP3A4;GSTO2;KRAS;ADCY6;RB1;KPNA3;ESR2;FOS;AKT1;MAP2K1;KPNB1;KPNA2;BCL2;CACNA1A;ATF4;PPARA	47
KEGGterms	hsa04371	Apelin signaling pathway	0.000125792	0.000607701	0.000376725	MTOR;PRKAA2;ADCY3;SLC8A1;PRKCE;ADCY5;AGTR1;UCP1;EGR1;MYLK4;SERPINE1;ACTA2;SMAD3;MEF2A;KLF2;RRAS;MAPK1;NRAS;AKT3;HDAC4;ITPR1;MYLK;PPARGC1A;ADCY2;TGFBR1;GNB3;KRAS;ADCY6;AKT1;MAP2K1;SMAD2;SMAD4;NOTCH3;MEF2B	34
KEGGterms	hsa05230	Central carbon metabolism in cancer	0.000136215	0.000648913	0.000402272	MTOR;PIK3R3;HK2;IDH1;PDGFRA;PDGFRB;FGFR1;PTEN;HIF1A;TP53;ERBB2;SIRT6;MAPK1;NRAS;AKT3;PIK3R1;RET;SIRT3;KRAS;AKT1;MAP2K1	21
KEGGterms	hsa05202	Transcriptional misregulation in cancer	0.000188717	0.000879476	0.000545203	ZBTB17;HDAC1;GADD45A;PER2;NFKBIZ;BCL6;NFKB1;SUPT3H;HDAC2;JMJD1C;ATM;CDKN1B;SP1;DDIT3;HMGA2;MDM2;IGF1;MAX;PML;FUS;TP53;TAF15;NGFR;TCF3;DOT1L;BCL2L1;CEBPB;PPARG;TGFBR2;SMAD1;RXRB;BAK1;IGFBP3;PAX5;GADD45G;TRAF1;DDB2;FLT1;SIX4;SIN3A;MAF;NCOR1;RARA;CEBPA	44
KEGGterms	hsa05170	Human immunodeficiency virus 1 infection	0.000189741	0.000879476	0.000545203	MTOR;CASP9;PIK3R3;NFKB1;CDC25C;TAP1;MAPK13;RAC1;LIMK1;FAS;WEE1;ATM;NFKBIA;B2M;PLCG2;MAP2K6;PAK4;IRF3;BCL2L1;MAPK1;RBX1;MAPK11;NRAS;AKT3;ITPR1;MAPK10;PIK3R1;CCNB1;TAPBP;BAK1;MAPK14;PTK2B;GNB3;KRAS;FOS;AKT1;CCNB2;MAP2K1;CRK;BCL2;MAP2K7;CALR;CRKL;APOBEC3B;TAB1;AP1S2	46
KEGGterms	hsa05221	Acute myeloid leukemia	0.00021245	0.000969554	0.000601043	MTOR;PIK3R3;PER2;NFKB1;PPARD;PIM1;BRAF;PML;STAT5B;STAT3;GRB2;MAPK1;NRAS;AKT3;PIK3R1;KRAS;AKT1;MAP2K1;RARA;CEBPA	20
KEGGterms	hsa05135	Yersinia infection	0.000214828	0.000969554	0.000601043	CDC42;RPS6KA1;PIK3R3;RHOA;NFKB1;MAPK13;RAC1;LIMK1;NFKBIA;CCL2;MAP2K6;IRF3;MAPK1;MAPK11;RPS6KA3;RPS6KA6;AKT3;ACTR2;MAPK10;PIK3R1;MAPK14;RPS6KA2;PTK2B;RHOG;FOS;AKT1;MAP2K1;CRK;MAP2K4;ROCK1;MAP2K7;CRKL;TAB1	33
KEGGterms	hsa04140	Autophagy - animal	0.000287866	0.00128231	0.000794926	MTOR;PIK3R3;PRKAA2;RPS27A;VAMP8;C9orf72;PTEN;HMGB1;IRS2;HIF1A;ZFYVE1;PDPK1;PLEKHM1;STK11;RRAS;AKT1S1;BCL2L1;TP53INP2;MAPK1;RRAGC;NRAS;AKT3;GORASP2;CFLAR;ITPR1;MAPK10;PIK3R1;PPP2CA;TAX1BP1;CTSD;KRAS;EIF2S1;AKT1;MAP2K1;UBB;SMCR8;MTMR4;BCL2	38
KEGGterms	hsa03460	Fanconi anemia pathway	0.000325699	0.00143224	0.000887871	UBE2T;FANCD2;HES1;FANCE;FANCG;RAD51;SLX4;BRIP1;FANCB;USP1;POLN;RMI1;FAN1;RMI2;RPA1;BRCA1;ERCC1	17
KEGGterms	hsa04360	Axon guidance	0.000422264	0.00183337	0.00113654	PRKCZ;CDC42;PIK3R3;RHOA;WNT5A;SEMA5B;PLXNA1;SEMA6A;EPHA7;RAC1;LIMK1;FZD3;SEMA4D;PTCH1;UNC5B;ROBO3;NTN4;PTPN11;SEMA7A;SEMA4B;PDPK1;PLCG2;PAK4;RRAS;PARD6B;MAPK1;NRAS;EFNA1;PLXNA2;SEMA4C;SEMA3B;PIK3R1;UNC5D;ILK;SSH3;KRAS;RND1;NTN1;ROCK1;EFNB1	40
KEGGterms	hsa04380	Osteoclast differentiation	0.000431254	0.001849	0.00114623	PIK3R3;TGFB2;CREB1;NFKB1;MAPK13;IFNGR1;RAC1;NFKB2;FOSL1;IRF9;NFKBIA;PLCG2;MAP2K6;GRB2;MAPK1;MAPK11;AKT3;STAT1;ITPR1;PPARG;TGFBR2;MAPK10;PIK3R1;MAPK14;TGFBR1;FOS;AKT1;MAP2K1;MAP2K7;TGFB1;FOSB;IFNAR1;TAB1	33
KEGGterms	hsa04066	HIF-1 signaling pathway	0.00050497	0.00213833	0.00132559	MTOR;PIK3R3;IL6R;HK2;NFKB1;IFNGR1;SERPINE1;ENO2;CDKN1B;IGF1;HIF1A;PLCG2;ERBB2;STAT3;INSR;MAPK1;RBX1;TIMP1;AKT3;EIF4E;PIK3R1;FLT1;EGLN3;AKT1;MAP2K1;BCL2;EP300	27
KEGGterms	hsa04915	Estrogen signaling pathway	0.000547375	0.00228963	0.00141938	PIK3R3;SHC1;ADCY3;ATF2;CREB1;ADCY5;HSPA1A;ESR1;HSPA8;SP1;KRT10;GRB2;SHC2;MAPK1;NRAS;HSPA6;AKT3;NCOA1;ITPR1;ADCY2;PIK3R1;HBEGF;CTSD;KRAS;ADCY6;ESR2;FOS;AKT1;MAP2K1;RARA;BCL2;ATF4	32
KEGGterms	hsa05145	Toxoplasmosis	0.000682786	0.00282163	0.00174918	CASP9;TGFB2;NFKB1;IRGM;HSPA1A;MAPK13;IFNGR1;HSPA8;NFKBIA;PDPK1;STAT3;MAP2K6;BCL2L1;MAPK1;MAPK11;HSPA6;AKT3;STAT1;MAPK10;HLA-DPA1;HLA-DPB1;MAPK14;ALOX5;AKT1;BCL2;TGFB1;TAB1	27
KEGGterms	hsa04920	Adipocytokine signaling pathway	0.000914583	0.00373455	0.00231511	MTOR;PRKAA2;LEPR;G6PC2;NFKB1;PTPN11;IRS2;NFKBIA;STAT3;STK11;CPT1C;PCK1;AKT3;PPARGC1A;MAPK10;RXRB;CD36;AKT1;PPARA	19
KEGGterms	hsa05164	Influenza A	0.0009422	0.00380205	0.00235696	CASP9;PIK3R3;TNFSF10;NFKB1;IFNGR1;CDK6;FAS;IRF7;CDK4;OAS1;OAS3;PABPN1;IRF9;NFKBIA;PML;CCL2;IRF3;RAE1;MAPK1;AKT3;EIF2AK2;STAT1;PIK3R1;HLA-DPA1;HLA-DPB1;BAK1;KPNA5;NXF1;APAF1;DNAJC3;EIF2S1;AKT1;MAP2K1;KPNA2;IFNAR1;MX2;EP300	37
KEGGterms	hsa05142	Chagas disease	0.000956105	0.0038133	0.00236393	PIK3R3;TGFB2;NFKB1;MAPK13;IFNGR1;SERPINE1;FAS;NFKBIA;CCL2;MAPK1;MAPK11;AKT3;CFLAR;TGFBR2;MAPK10;PIK3R1;PPP2CA;MAPK14;TGFBR1;FOS;AKT1;MAP2K4;SMAD2;CALR;TGFB1	25
KEGGterms	hsa04659	Th17 cell differentiation	0.00100748	0.003972	0.00246231	MTOR;IL6R;NFKB1;MAPK13;IFNGR1;NFKBIA;HIF1A;SMAD3;STAT5B;STAT3;JAK3;MAPK1;MAPK11;STAT1;TGFBR2;MAPK10;HLA-DPA1;HLA-DPB1;RXRB;MAPK14;TGFBR1;FOS;RARA;SMAD2;SMAD4;TGFB1	26
KEGGterms	hsa04520	Adherens junction	0.00114573	0.00446213	0.00276615	CDC42;CTNNB1;RHOA;RAC1;FGFR1;PTPN6;LMO7;SMAD3;ERBB2;SMURF2;INSR;CSNK2A1;MAPK1;SSX2IP;ARHGAP29;FARP2;TGFBR2;SMURF1;TGFBR1;ROCK1;SMAD4;PTPN1;EP300	23
KEGGterms	hsa03030	DNA replication	0.00115781	0.00446213	0.00276615	MCM6;MCM2;RFC4;MCM7;DNA2;RNASEH2A;PCNA;MCM5;POLD4;RPA1;LIG1;POLD1	12
KEGGterms	hsa04071	Sphingolipid signaling pathway	0.00124546	0.00469441	0.00291014	PRKCZ;PIK3R3;PRKCE;RHOA;NFKB1;MAPK13;RAC1;ASAH1;PTEN;PDPK1;TP53;MAPK1;MAPK11;NRAS;AKT3;CERS6;MAPK10;PIK3R1;PPP2CA;MAPK14;CTSD;PPP2R5B;KRAS;AKT1;MAP2K1;ROCK1;BCL2;SPTLC3	28
KEGGterms	hsa04660	T cell receptor signaling pathway	0.00124546	0.00469441	0.00291014	CDC42;PIK3R3;RHOA;NFKB1;MAPK13;PTPN6;CDK4;PTPN11;NFKBIA;PDPK1;GRB2;PAK4;MAPK1;MAPK11;NRAS;AKT3;CBLB;MAPK10;PIK3R1;PPP2CA;MAPK14;MAP3K8;PPP2R5B;KRAS;FOS;AKT1;MAP2K1;MAP2K7	28
KEGGterms	hsa04625	C-type lectin receptor signaling pathway	0.00128421	0.00478789	0.00296809	PIK3R3;MAPKAPK2;RHOA;NFKB1;MAPK13;NFKB2;MDM2;PTPN11;IRF9;NFKBIA;PLCG2;RRAS;MAPK1;MAPK11;PLK3;NRAS;AKT3;STAT1;ITPR1;CBLB;MAPK10;PIK3R1;MAPK14;KRAS;AKT1	25
KEGGterms	hsa00100	Steroid biosynthesis	0.0020867	0.00769612	0.00477096	DHCR24;LSS;LBR;MSMO1;CYP51A1;SQLE;SC5D;NSDHL	8
KEGGterms	hsa04928	Parathyroid hormone synthesis, secretion and action	0.0022909	0.00835935	0.0051821	ADCY3;NR4A2;ATF2;CREB1;RHOA;ADCY5;EGR1;BRAF;FGFR1;SP1;MEF2A;MMP24;MAPK1;BGLAP;ITPR1;ADCY2;HBEGF;RXRB;WNK2;LRP6;ADCY6;FOS;MAP2K1;BCL2;MAFB;ATF4	26
KEGGterms	hsa04062	Chemokine signaling pathway	0.00384138	0.0138694	0.00859789	PRKCZ;CDC42;PIK3R3;SHC1;ADCY3;RHOA;ADCY5;NFKB1;CCL28;FOXO3;RAC1;BRAF;RASGRP2;NFKBIA;PLCG2;CCL2;STAT5B;STAT3;GRB2;SHC2;JAK3;GSK3A;MAPK1;NRAS;AKT3;STAT1;ADCY2;PIK3R1;PTK2B;GNB3;KRAS;ADCY6;AKT1;MAP2K1;CRK;ROCK1;PREX1;CRKL	38
KEGGterms	hsa04330	Notch signaling pathway	0.00393837	0.0140715	0.00872314	HDAC1;DTX3L;HES1;MAML1;HDAC2;LFNG;HEY1;TLE4;NRARP;DVL2;NCSTN;DLL1;NCOR2;PSEN1;NOTCH3;EP300	16
KEGGterms	hsa03013	Nucleocytoplasmic transport	0.00419116	0.0148203	0.00918735	SUMO1;NUP210;SENP2;RANBP17;EEF1A1;NUP58;IPO5;UBE2I;RNPS1;SEH1L;TNPO2;RAE1;SRRM1;TPR;KPNA4;TMEM33;KPNA5;POM121;NUP214;NXF1;NUP107;KPNA3;KPNB1;KPNA2	24
KEGGterms	hsa04620	Toll-like receptor signaling pathway	0.00474236	0.0165983	0.0102896	PIK3R3;NFKB1;MAPK13;RAC1;IRF7;IRF9;NFKBIA;MAP2K6;IRF3;MAPK1;MAPK11;AKT3;STAT1;MAPK10;PIK3R1;MAPK14;MAP3K8;FOS;AKT1;MAP2K1;MAP2K4;MAP2K7;IFNAR1;TAB1	24
KEGGterms	hsa04215	Apoptosis - multiple species	0.0049949	0.0173056	0.010728	CASP9;BCL2L11;NGFR;BIRC5;BCL2L1;HTRA2;MAPK10;BAK1;APAF1;BCL2	10
KEGGterms	hsa05231	Choline metabolism in cancer	0.00596191	0.0204494	0.0126769	MTOR;PIK3R3;PDGFRA;PDGFRB;RAC1;CHKA;SP1;DGKA;HIF1A;PDPK1;GRB2;MAPK1;NRAS;AKT3;MAPK10;PLPP1;PIK3R1;KRAS;FOS;AKT1;MAP2K1;PLA2G4C	22
KEGGterms	hsa05120	Epithelial cell signaling in Helicobacter pylori infection	0.00683351	0.0232069	0.0143863	CDC42;NFKB1;MAPK13;RAC1;ATP6V0D2;PTPN11;NFKBIA;PLCG2;MAPK11;ATP6V0B;F11R;ATP6V1A;MAPK10;HBEGF;MAPK14;MAP2K4;ATP6V0A1	17
KEGGterms	hsa03410	Base excision repair	0.00742102	0.024955	0.01547	PARP1;RFC4;APTX;HMGB1;APEX1;MPG;XRCC1;PCNA;POLB;POLD4;LIG1;POLD1	12
KEGGterms	hsa05131	Shigellosis	0.00759993	0.0253085	0.0156892	MTOR;CDC42;PIK3R3;PRKCE;RPS27A;HK2;SEPTIN2;RHOA;NFKB1;NAIP;MAPK13;FOXO3;RAC1;UBE2D1;CD44;ATM;MDM2;NFKBIA;RPS6KA5;PLCG2;TP53;GSK3A;IRF3;AKT1S1;BCL2L1;MAPK1;RBX1;MAPK11;RRAGC;AKT3;ACTR2;ITPR1;PLCD1;MAPK10;PIK3R1;MAPK14;ILK;CAPN1;AKT1;CRK;UBB;ROCK1;BCL2;U2AF1L4;CRKL;TAB1	46
KEGGterms	hsa04932	Non-alcoholic fatty liver disease	0.00814016	0.0267371	0.0165748	CDC42;PIK3R3;PRKAA2;LEPR;IL6R;SDHC;BCL2L11;NFKB1;MAPK13;RAC1;FAS;DDIT3;IRS2;SREBF1;INSR;GSK3A;MAPK11;AKT3;PPARG;MAPK10;NDUFS4;PIK3R1;MAPK14;NDUFA4L2;EIF2S1;FOS;AKT1;CEBPA;TGFB1;ATF4;PPARA	31
KEGGterms	hsa05100	Bacterial invasion of epithelial cells	0.00818484	0.0267371	0.0165748	CDC42;PIK3R3;SHC1;DNM3;SEPTIN2;CTNNB1;RHOA;CD2AP;RAC1;SHC2;DNM2;ACTR2;PIK3R1;DNM1;RHOG;ILK;CRK;CRKL	18
KEGGterms	hsa04270	Vascular smooth muscle contraction	0.00993016	0.0321325	0.0199195	AGT;ADCY3;PRKCE;RHOA;ADCY5;AGTR1;MYLK4;BRAF;PRKG1;ACTA2;KCNMB4;MAPK1;ADORA2A;MYH9;ITPR1;MYLK;ADCY2;CALD1;ADM;ADCY6;AVPR1A;PPP1R12A;MAP2K1;MYH10;ROCK1;PLA2G4C;MYH14	27
KEGGterms	hsa04261	Adrenergic signaling in cardiomyocytes	0.0110413	0.035394	0.0219414	TPM3;AGT;ADCY3;SLC8A1;ATF2;CREB1;ADCY5;AGTR1;MAPK13;CACNA2D1;RPS6KA5;CACNB1;MAPK1;MAPK11;AKT3;ADCY2;PPP2CA;MAPK14;PPP2R5B;RAPGEF3;ADCY6;ATP2B1;AKT1;ACTC1;TPM1;BCL2;TPM4;ATP1A3;CACNG7;ATF4	30
KEGGterms	hsa00260	Glycine, serine and threonine metabolism	0.0115618	0.0367193	0.0227629	CTH;PHGDH;AMT;GLDC;PSAT1;GATM;SHMT1;AOC2;GLYCTK;BPGM;CBS	11
KEGGterms	hsa05414	Dilated cardiomyopathy	0.0120584	0.0376271	0.0233257	TPM3;TGFB2;AGT;ADCY3;SLC8A1;ITGAV;ADCY5;CACNA2D1;SNTB1;IGF1;CACNB1;DAG1;ADCY2;ITGB8;ADCY6;ACTC1;TPM1;ITGA2B;ITGB4;TPM4;TGFB1;CACNG7	22
KEGGterms	hsa04666	Fc gamma R-mediated phagocytosis	0.0121767	0.0376271	0.0233257	CDC42;PIK3R3;PRKCE;INPP5D;RAC1;LIMK1;GSN;INPPL1;PLCG2;DNM2;MAPK1;AKT3;ACTR2;PLPP1;PIK3R1;AKT1;MAP2K1;CRK;VASP;PLA2G4C;CRKL	21
KEGGterms	hsa04750	Inflammatory mediator regulation of TRP channels	0.0121767	0.0376271	0.0233257	PIK3R3;ADCY3;PRKCE;ADCY5;MAPK13;IGF1;PLCG2;TRPV1;TRPV2;ASIC2;MAP2K6;MAPK11;ASIC4;ITPR1;MAPK10;ADCY2;PIK3R1;MAPK14;ADCY6;HTR2A;PLA2G4C	21
KEGGterms	hsa04014	Ras signaling pathway	0.0170348	0.0521692	0.0323406	CDC42;PIK3R3;SHC1;RASSF5;RASGRP3;RAB5A;RHOA;PDGFRA;NFKB1;PDGFRB;FGFR4;RAC1;HGF;FGFR1;RASGRP2;IGF1;PTPN11;PLCG2;NGFR;GRB2;SHC2;INSR;PAK4;RRAS;BCL2L1;MAPK1;NRAS;EFNA1;AKT3;RASSF1;MAPK10;VEGFC;PIK3R1;RALA;SHOC2;GNB3;KRAS;RASAL1;FLT1;AKT1;MAP2K1;PLA2G4C	42
KEGGterms	hsa04022	cGMP-PKG signaling pathway	0.0177663	0.0539278	0.0334307	ADCY3;SLC8A1;PRKCE;ATF2;CREB1;RHOA;ADCY5;AGTR1;MYLK4;SRF;PRKG1;KCNMB4;IRS2;MEF2A;INSR;MAPK1;AKT3;ITPR1;MYLK;ADCY2;VDAC3;ADCY6;PPP1R12A;ATP2B1;AKT1;MAP2K1;ROCK1;MEF2B;ATP1A3;VASP;ATF4	31
KEGGterms	hsa04081	Hormone signaling	0.0182574	0.0549322	0.0340534	PIK3R3;LEPR;AGT;ADCY3;ACVR1;ITGAV;THRB;RHOA;ADCY5;AGTR1;SMAD5;SLC16A10;ESR1;PRKG1;BMPR1A;GUCY2C;IGF1;IRS2;STAT5B;STAT3;STK11;AMH;INSR;EPOR;GHRL;SMAD1;ADCY2;GHR;PIK3R1;DRD1;PRL;GNB3;RAPGEF3;ADCY6;AVPR1A;SMAD9;ESR2;GCGR;SMAD4	39
KEGGterms	hsa04662	B cell receptor signaling pathway	0.0194432	0.0579915	0.0359499	PIK3R3;RASGRP3;INPP5D;NFKB1;RAC1;INPPL1;PTPN6;NFKBIA;PLCG2;GRB2;MAPK1;NRAS;AKT3;PIK3R1;PIK3AP1;KRAS;FOS;AKT1;MAP2K1	19
KEGGterms	hsa04670	Leukocyte transendothelial migration	0.0197378	0.0583625	0.0361799	CDC42;PIK3R3;RASSF5;CTNNB1;RHOA;MAPK13;RAC1;CLDN4;ESAM;PTPN11;PLCG2;MAPK11;F11R;PIK3R1;OCLN;MAPK14;CLDN12;PTK2B;RAPGEF3;ROCK1;VASP;ARHGAP35;MSN	23
KEGGterms	hsa03430	Mismatch repair	0.020819	0.0606175	0.0375779	RFC4;PCNA;MSH2;POLD4;RPA1;LIG1;POLD1	7
KEGGterms	hsa04934	Cushing syndrome	0.0208538	0.0606175	0.0375779	AGT;ADCY3;ATF2;CREB1;CTNNB1;WNT5A;ADCY5;AGTR1;PDE8B;E2F3;CDK6;BRAF;FZD3;CDKN1B;SP1;CDK2;CDK4;DVL2;E2F1;MAPK1;ITPR1;ADCY2;APC;FZD1;ADCY6;RB1;MAP2K1;RASD1;ATF4	29
KEGGterms	hsa05152	Tuberculosis	0.0222359	0.0640919	0.0397316	CASP9;CTSS;TGFB2;HSPD1;CREB1;RAB5A;RHOA;NFKB1;HSPA9;MAPK13;IFNGR1;ATP6V0D2;CEBPB;MAPK1;MAPK11;ATP6V0B;PLK3;AKT3;PLA2R1;STAT1;MAPK10;CD74;HLA-DPA1;HLA-DPB1;MAPK14;CTSD;APAF1;AKT1;ATP6V0A1;BCL2;CEBPG;TGFB1;EP300	33
KEGGterms	hsa04621	NOD-like receptor signaling pathway	0.0228799	0.0653985	0.0405417	RHOA;NFKB1;NAIP;IRGM;MAPK13;NAMPT;TXN;IRF7;DNM1L;OAS1;OAS3;IRF9;NFKBIA;TP53BP1;TRPV2;CCL2;IRF3;BCL2L1;MAPK1;MAPK11;GBP3;GBP2;STAT1;ITPR1;MFN1;MAPK10;MAPK14;TNFAIP3;VDAC3;CARD16;CARD18;BCL2;IFNAR1;TAB1	34
KEGGterms	hsa04658	Th1 and Th2 cell differentiation	0.0240961	0.0683055	0.0423437	STAT4;NFKB1;MAML1;MAPK13;IFNGR1;NFKBIA;STAT5B;JAK3;MAPK1;MAPK11;STAT1;MAPK10;HLA-DPA1;HLA-DPB1;MAPK14;DLL1;FOS;MAF;NOTCH3	19
KEGGterms	hsa04390	Hippo signaling pathway	0.024469	0.0683146	0.0423494	PRKCZ;TGFB2;CTNNB1;WNT5A;SERPINE1;FZD3;YWHAZ;SCRIB;BMPR1A;SMAD3;DVL2;BIRC5;SMAD7;AMH;PARD6B;TGFBR2;RASSF1;WWTR1;SMAD1;NKD2;APC;PPP2CA;FZD1;TGFBR1;SMAD2;SMAD4;TGFB1;BMP2;AMOT	29
KEGGterms	hsa04936	Alcoholic liver disease	0.0244977	0.0683146	0.0423494	PRKAA2;CTNNB1;NFKB1;MAPK13;FOXO3;SIRT1;FAS;SCD;NFKBIA;SREBF1;ACACA;MAP2K6;FASN;IRF3;CPT1C;MAPK11;AKT3;LPIN1;PPARGC1A;SCD5;MAPK10;MAPK14;AKT1;MAP2K4;MAP2K7;TAB1;PPARA	27
KEGGterms	hsa05217	Basal cell carcinoma	0.0251924	0.0696854	0.0431992	PTCH2;GADD45A;CTNNB1;WNT5A;FZD3;PTCH1;DVL2;TP53;APC;BAK1;FZD1;GADD45G;DDB2;BMP2	14
KEGGterms	hsa04144	Endocytosis	0.0269974	0.0740808	0.0459239	ACAP3;PRKCZ;CDC42;DNM3;RBSN;RAB5A;RHOA;ARF4;PDGFRA;FGFR4;HSPA1A;WASHC5;WASHC1;CHMP5;HSPA8;MDM2;EHD4;SMAD3;PML;RAB11FIP4;SMURF2;HGS;DNM2;PARD6B;CAPZB;ZFYVE9;HSPA6;ACTR2;AGAP1;TGFBR2;CBLB;PSD2;VTA1;SMURF1;PSD3;TGFBR1;DNM1;AP2A2;WASHC3;ACAP1;SMAD2;CBLC;RAB22A	43
KEGGterms	hsa05415	Diabetic cardiomyopathy	0.0275339	0.0745733	0.0462293	PRKCZ;MTOR;PIK3R3;SDHC;TGFB2;PARP1;AGT;GFPT1;AGTR1;NFKB1;GFPT2;MAPK13;RAC1;GSR;PTEN;SP1;SMAD3;COL1A1;INSR;MAPK11;AKT3;TGFBR2;MAPK10;NDUFS4;PIK3R1;MAPK14;CD36;VDAC3;TGFBR1;CTSD;NDUFA4L2;AKT1;SMAD2;TGFB1;GYS1;PPARA	36
KEGGterms	hsa04810	Regulation of actin cytoskeleton	0.0276117	0.0745733	0.0462293	CDC42;PIK3R3;ITGAV;RHOA;PDGFRA;PDGFRB;FGFR4;MYLK4;RAC1;LIMK1;BRAF;FGFR1;GSN;DIAPH3;LPAR2;PAK4;RRAS;MAPK1;MYH9;NRAS;AKT3;ACTR2;MYLK;PIK3R1;APC;ITGB8;SSH3;KRAS;PPP1R12A;AKT1;MAP2K1;CRK;MYH10;ITGA2B;ITGB4;ROCK1;ARHGAP35;MYH14;CRKL;MSN	40
KEGGterms	hsa04922	Glucagon signaling pathway	0.0278687	0.0746793	0.046295	PRKAA2;CRTC2;G6PC2;ATF2;CREB1;SIRT1;PYGL;ACACA;CPT1C;PCK1;AKT3;ITPR1;PPARGC1A;ADCY2;AKT1;GCGR;GYS1;SIK1;ATF4;EP300;PPARA	21
KEGGterms	hsa03440	Homologous recombination	0.0300315	0.0798512	0.0495011	BARD1;NBN;ATM;RAD51;BRIP1;RAD54B;POLD4;RPA1;BRCA1;POLD1	10
KEGGterms	hsa04930	Type II diabetes mellitus	0.0313157	0.0826253	0.0512208	PRKCZ;MTOR;PIK3R3;PRKCE;HK2;IRS2;INSR;MAPK1;MAPK10;PIK3R1;CACNA1A	11
KEGGterms	hsa04630	JAK-STAT signaling pathway	0.0340307	0.0891034	0.0552367	MTOR;PIK3R3;LEPR;MCL1;IL6R;STAT4;PDGFRA;PDGFRB;PIM1;IFNGR1;PTPN6;PTPN11;IRF9;STAT5B;STAT3;GRB2;EPOR;JAK3;BCL2L1;AKT3;STAT1;GHR;PIK3R1;PRL;AKT1;PIAS1;BCL2;IFNAR1;LIF;EP300	30
KEGGterms	hsa04530	Tight junction	0.0391481	0.100971	0.0625939	PRKCZ;CDC42;PRKAA2;PRKCE;RHOA;MAP3K1;RAC1;CLDN4;SCRIB;CDK4;ERBB2;STK11;TJP3;PCNA;PARD6B;MYH9;F11R;ACTR2;MAPK10;OCLN;PPP2CA;CLDN12;MYH10;ROCK1;MAP2K7;VASP;MYH14;MSN;AMOT;RAP2C	30
KEGGterms	hsa05140	Leishmaniasis	0.0391522	0.100971	0.0625939	TGFB2;NFKB1;MAPK13;EEF1A1;IFNGR1;PTPN6;NFKBIA;MAPK1;MAPK11;STAT1;HLA-DPA1;HLA-DPB1;MAPK14;FOS;TGFB1;TAB1	16
KEGGterms	hsa04540	Gap junction	0.0407673	0.103698	0.064284	ADCY3;ADCY5;PDGFRA;PDGFRB;PRKG1;GRM5;MAPK7;GRB2;MAPK1;NRAS;MAP3K2;ITPR1;ADCY2;DRD1;KRAS;ADCY6;HTR2A;MAP2K1	18
KEGGterms	hsa04720	Long-term potentiation	0.040814	0.103698	0.064284	RPS6KA1;BRAF;GRM5;MAPK1;RPS6KA3;RPS6KA6;NRAS;ITPR1;RPS6KA2;KRAS;RAPGEF3;MAP2K1;ATF4;EP300	14
KEGGterms	hsa04141	Protein processing in endoplasmic reticulum	0.0419137	0.105709	0.0655307	SEC24A;HSPA1A;BAG2;VCP;HSPA5;UBE2D1;SVIP;HSPA8;DDIT3;P4HB;RAD23A;RBX1;UBE4B;FBXO2;HSPA6;ATF6;YOD1;MAPK10;TRAM1L1;BAK1;TRAM1;CAPN1;HYOU1;DNAJC3;EIF2S1;SEL1L;BCL2;MAP2K7;CALR;ATF4	30
KEGGterms	hsa05410	Hypertrophic cardiomyopathy	0.04316	0.108058	0.0669867	PRKAA2;TPM3;TGFB2;AGT;SLC8A1;ITGAV;CACNA2D1;SNTB1;IGF1;CACNB1;DAG1;ITGB8;ACTC1;TPM1;ITGA2B;ITGB4;TPM4;TGFB1;CACNG7	19
KEGGterms	hsa04960	Aldosterone-regulated sodium reabsorption	0.0457293	0.11366	0.0704601	PIK3R3;IGF1;PDPK1;HSD11B2;INSR;MAPK1;PIK3R1;KRAS;ATP1A3	9
KEGGterms	hsa05134	Legionellosis	0.0470252	0.116041	0.0719355	CASP9;HSPD1;NFKB1;NAIP;HSPA1A;EEF1A1;VCP;NFKB2;HSPA8;NFKBIA;HSPA6;APAF1	12
KEGGterms	hsa00650	Butanoate metabolism	0.048044	0.117617	0.072913	HMGCL;BDH1;ABAT;ACSM5;HMGCS1;ACAT2;ACADS	7
KEGGterms	hsa04142	Lysosome	0.04835	0.117617	0.072913	FUCA1;CTSS;HYAL1;CTSO;ASAH1;ATP6V0D2;CTSV;CTSF;AP3B2;LITAF;MEAK7;WDR7;AP3D1;GLA;ATP6V0B;SCARB2;SLC17A5;CTSD;TPP1;ATP6V0A1;ARSG;SGSH;NPC1;AP1S2	24

### Sheet: Human_Microglia_Young
Class	ID	Description	pvalue	p.adjust	qvalue	geneID	Count
GOterms	GO:0018105	peptidyl-serine phosphorylation	5.59353e-10	2.27489e-06	1.68159e-06	AKT3;ROCK2;TGFBR2;CAMK2D;RICTOR;HIPK3;MARK2;PAK1;RPS6KA5;HSP90AA1;NTRK3;PRKCA;BCL2;TOP1;MAPK1;MAPK9;RACK1;VEGFA;TGFBR1;PTEN;TBK1;RPS6KA3	22
GOterms	GO:0018209	peptidyl-serine modification	1.25959e-09	2.56138e-06	1.89337e-06	AKT3;ROCK2;TGFBR2;CAMK2D;RICTOR;HIPK3;MARK2;PAK1;RPS6KA5;HSP90AA1;NTRK3;PRKCA;BCL2;TOP1;MAPK1;MAPK9;RACK1;VEGFA;TGFBR1;PTEN;TBK1;RPS6KA3	22
GOterms	GO:0043254	regulation of protein-containing complex assembly	1.71483e-08	2.32474e-05	1.71844e-05	GBP2;P2RY12;RICTOR;HSPA1B;RAC1;HSPA5;AMBRA1;PAK1;EPS8;NAV3;HSP90AA1;CYFIP1;APOE;EP300;STMN1;ARPC5;PLEK;RHOA;MAPK9;RACK1;VEGFA;CAPZA2;PTK2B;TMSB4X	24
GOterms	GO:0002764	immune response-regulating signaling pathway	3.04424e-08	3.09523e-05	2.28798e-05	GBP2;CTSS;ALPK1;FYB1;FLOT1;HSPA1B;LIMK1;PAK1;BCL2;IRF3;MAPK1;EP300;LAPTM5;PTPRC;IFIH1;NFKBIZ;CBLB;NFKB1;OTUD4;TNIP1;MAPK9;TBK1;SLC15A4;NFKBIA;PLD2;RPS6KA3	26
GOterms	GO:0002757	immune response-activating signaling pathway	4.1476e-08	3.37366e-05	2.4938e-05	GBP2;CTSS;ALPK1;FYB1;FLOT1;HSPA1B;LIMK1;PAK1;BCL2;IRF3;MAPK1;EP300;LAPTM5;PTPRC;IFIH1;NFKBIZ;CBLB;NFKB1;OTUD4;TNIP1;TBK1;SLC15A4;NFKBIA;PLD2;RPS6KA3	25
GOterms	GO:0010632	regulation of epithelial cell migration	9.10113e-08	5.78245e-05	4.27437e-05	AKT3;ROCK2;PPARG;TGFBR2;RAC1;KRIT1;SPRED1;PRKCA;APOE;RIN2;RHOA;VEGFA;HDAC9;DOCK5;PTK2B;PTEN;VASH1;CALR;TMSB4X	19
GOterms	GO:0031667	response to nutrient levels	9.95258e-08	5.78245e-05	4.27437e-05	KYNU;PPARG;RICTOR;GCLC;HSPA5;AMBRA1;FOS;IGF1R;BCL2;APOE;MAPK1;EP300;TSPO;RASAL2;ATF3;ZEB2;NFKBIZ;PLD1;RUNX2;FOXO3;TRIM24;ZEB1;SLC38A2;APAF1;CHSY1	25
GOterms	GO:1903320	regulation of protein modification by small protein conjugation or removal	1.35645e-07	6.89583e-05	5.09738e-05	HSPA1B;GCLC;LIMK1;HSPA5;HSP90AA1;TSPO;LAPTM5;CBLB;OTUD4;TNIP1;MAPK9;MTBP;TGFBR1;PTEN;UBE3A;PTTG1IP;RBX1	17
GOterms	GO:0002218	activation of innate immune response	1.66044e-07	7.19703e-05	5.32003e-05	GBP2;CTSS;ALPK1;FLOT1;HSPA1B;PAK1;HSP90AA1;IRF3;EP300;IFIH1;NFKBIZ;OTUD4;TNIP1;TRIM5;TBK1;SLC15A4;NFKBIA;RPS6KA3	18
GOterms	GO:0010631	epithelial cell migration	1.76962e-07	7.19703e-05	5.32003e-05	AKT3;ROCK2;PPARG;TGFBR2;RAC1;KRIT1;SPRED1;PRKCA;APOE;RIN2;ZEB2;RHOA;VEGFA;HDAC9;DOCK5;PTK2B;TGFBR1;PTEN;VASH1;CALR;TMSB4X	21
GOterms	GO:0090132	epithelium migration	2.02272e-07	7.32255e-05	5.41281e-05	AKT3;ROCK2;PPARG;TGFBR2;RAC1;KRIT1;SPRED1;PRKCA;APOE;RIN2;ZEB2;RHOA;VEGFA;HDAC9;DOCK5;PTK2B;TGFBR1;PTEN;VASH1;CALR;TMSB4X	21
GOterms	GO:1903131	mononuclear cell differentiation	2.26517e-07	7.32255e-05	5.41281e-05	ZFP36L2;PPARG;TGFBR2;PBRM1;BCL6;AMBRA1;FOS;B2M;BCL2;EP300;PTPRC;ID2;RHOA;NFKBIZ;VEGFA;RUNX2;PRDM1;FOXO3;HDAC9;ITGB8;EZH2;PTK2B;ZEB1;STAT5B	24
GOterms	GO:0090130	tissue migration	2.5196e-07	7.32255e-05	5.41281e-05	AKT3;ROCK2;PPARG;TGFBR2;RAC1;KRIT1;SPRED1;PRKCA;APOE;RIN2;ZEB2;RHOA;VEGFA;HDAC9;DOCK5;PTK2B;TGFBR1;PTEN;VASH1;CALR;TMSB4X	21
GOterms	GO:0043542	endothelial cell migration	2.53939e-07	7.32255e-05	5.41281e-05	AKT3;ROCK2;PPARG;RAC1;KRIT1;SPRED1;PRKCA;APOE;RIN2;ZEB2;RHOA;VEGFA;HDAC9;PTK2B;TGFBR1;VASH1;CALR;TMSB4X	18
GOterms	GO:0031334	positive regulation of protein-containing complex assembly	2.70072e-07	7.32255e-05	5.41281e-05	GBP2;P2RY12;RICTOR;HSPA1B;RAC1;AMBRA1;PAK1;NAV3;HSP90AA1;PLEK;RHOA;MAPK9;RACK1;VEGFA;PTK2B	15
GOterms	GO:0031396	regulation of protein ubiquitination	3.07552e-07	7.8176e-05	5.77875e-05	HSPA1B;GCLC;LIMK1;HSPA5;HSP90AA1;TSPO;LAPTM5;CBLB;MAPK9;MTBP;TGFBR1;PTEN;UBE3A;PTTG1IP;RBX1	15
GOterms	GO:0030522	intracellular receptor signaling pathway	3.3064e-07	7.91007e-05	5.8471e-05	GBP2;PPARG;ALPK1;FLOT1;HSPA1B;JAK2;PAK1;IRF3;MAPK1;EP300;IFIH1;RHOA;TRIM24;EZH2;TBK1;SLC15A4;NFKBIA;UBE3A;SAFB;CALR	20
GOterms	GO:0010594	regulation of endothelial cell migration	3.64998e-07	8.24693e-05	6.09611e-05	AKT3;ROCK2;PPARG;RAC1;KRIT1;SPRED1;PRKCA;APOE;RIN2;RHOA;VEGFA;HDAC9;PTK2B;VASH1;CALR;TMSB4X	16
GOterms	GO:0001667	ameboidal-type cell migration	4.09841e-07	8.77276e-05	6.4848e-05	PHACTR4;AKT3;ROCK2;PPARG;TGFBR2;P2RY12;RAC1;KRIT1;SPRED1;PRKCA;APOE;RIN2;ZEB2;RHOA;VEGFA;HDAC9;DOCK5;PTK2B;TGFBR1;PTEN;VASH1;SEMA7A;CALR;TMSB4X	24
GOterms	GO:0048511	rhythmic process	4.66904e-07	9.49449e-05	7.01831e-05	ROCK2;PPARG;NAMPT;IGF1R;ZFHX3;TOP1;EP300;ID2;CREB1;MAPK9;RACK1;EZH2;PTEN;DNM1L;UBE3A;STAT5B;NRIP1;USP9X	18
GOterms	GO:0002833	positive regulation of response to biotic stimulus	6.6524e-07	0.00012521	9.25548e-05	GBP2;CTSS;ALPK1;FLOT1;HSPA1B;PAK1;HSP90AA1;PRKCA;IRF3;EP300;IFIH1;NFKBIZ;OTUD4;TNIP1;TRIM5;TBK1;SLC15A4;NFKBIA;STAT5B;RPS6KA3	20
GOterms	GO:0032535	regulation of cellular component size	6.94011e-07	0.00012521	9.25548e-05	AKT3;SLC12A8;RICTOR;RAC1;LIMK1;PICALM;EPS8;HSP90AA1;CYFIP1;APOE;ARPC5;PLEK;CREB1;RHOA;VEGFA;CAPZA2;PTK2B;PTEN;SEMA7A;TMSB4X	20
GOterms	GO:0090398	cellular senescence	7.08096e-07	0.00012521	9.25548e-05	AKT3;BCL6;ZNF277;B2M;IGF1R;YPEL3;ID2;MAPK9;PTEN;VASH1;CALR	11
GOterms	GO:0045089	positive regulation of innate immune response	9.2045e-07	0.000155978	0.000115299	GBP2;CTSS;ALPK1;FLOT1;HSPA1B;PAK1;HSP90AA1;IRF3;EP300;IFIH1;NFKBIZ;OTUD4;TNIP1;TRIM5;TBK1;SLC15A4;NFKBIA;STAT5B;RPS6KA3	19
GOterms	GO:1903706	regulation of hemopoiesis	1.14341e-06	0.00018601	0.000137498	ZFP36L2;TGFBR2;PBRM1;BCL6;HSPA1B;AMBRA1;FOS;B2M;PRKCA;PTPRC;ID2;CREB1;RHOA;NFKBIZ;HSPA9;PRDM1;FOXO3;PTK2B;ZEB1;NFKBIA;STAT5B	21
GOterms	GO:1901873	regulation of post-translational protein modification	1.2158e-06	0.000190179	0.00014058	HSPA1B;GCLC;LIMK1;HSPA5;HSP90AA1;TSPO;LAPTM5;CBLB;OTUD4;TNIP1;MAPK9;MTBP;TGFBR1;PTEN;UBE3A;PTTG1IP;RBX1	17
GOterms	GO:0002758	innate immune response-activating signaling pathway	1.36064e-06	0.000204953	0.000151501	GBP2;CTSS;ALPK1;FLOT1;HSPA1B;PAK1;IRF3;EP300;IFIH1;NFKBIZ;OTUD4;TNIP1;TBK1;SLC15A4;NFKBIA;RPS6KA3	16
GOterms	GO:0045088	regulation of innate immune response	1.54809e-06	0.000224861	0.000166216	GBP2;CTSS;PPARG;ALPK1;FLOT1;HSPA1B;PAK1;HSP90AA1;APOE;IRF3;EP300;IFIH1;NFKBIZ;OTUD4;TNIP1;TRIM5;TBK1;SLC15A4;NFKBIA;STAT5B;RPS6KA3	21
GOterms	GO:2001235	positive regulation of apoptotic signaling pathway	1.69922e-06	0.000238301	0.000176151	CTSS;JAK2;CTSC;PTPRC;ATF3;CTNNA1;MAPK9;RACK1;TGFBR1;PTEN;DNM1L;APAF1	12
GOterms	GO:0071559	response to transforming growth factor beta	1.86299e-06	0.00024447	0.000180712	ROCK2;ZFP36L2;PPARG;TGFBR2;HSPA5;FOS;SPRED1;IGF1R;ZFHX3;EP300;ZEB2;NFKBIZ;ITGB8;TGFBR1;ZEB1;APAF1;USP9X	17
GOterms	GO:0030099	myeloid cell differentiation	1.86343e-06	0.00024447	0.000180712	PPARG;TGFBR2;BCL6;HSPA1B;JAK2;FOS;B2M;LRRK1;PRKCA;EP300;ID2;CREB1;HSPA9;VEGFA;FOXO3;ITGB8;KMT2E;PTK2B;ABI1;NFKBIA;STAT5B	21
GOterms	GO:1902905	positive regulation of supramolecular fiber organization	2.12558e-06	0.000256692	0.000189746	ROCK2;RICTOR;HSPA1B;RAC1;LIMK1;PAK1;NAV3;CYFIP1;APOE;PLEK;RHOA;PTK2B;TGFBR1	13
GOterms	GO:2001233	regulation of apoptotic signaling pathway	2.13972e-06	0.000256692	0.000189746	CTSS;ITGAV;IER3;HSPA1B;GCLC;JAK2;CTSC;BCL2;PTPRC;ATF3;CTNNA1;MAPK9;RACK1;RRM2B;TGFBR1;PTEN;YBX3;DNM1L;APAF1;PTTG1IP	20
GOterms	GO:0007623	circadian rhythm	2.20905e-06	0.000256692	0.000189746	ROCK2;PPARG;NAMPT;ZFHX3;TOP1;EP300;ID2;CREB1;MAPK9;EZH2;PTEN;UBE3A;NRIP1;USP9X	14
GOterms	GO:0032271	regulation of protein polymerization	2.20905e-06	0.000256692	0.000189746	RICTOR;HSPA1B;RAC1;AMBRA1;PAK1;EPS8;NAV3;HSP90AA1;CYFIP1;STMN1;ARPC5;CAPZA2;PTK2B;TMSB4X	14
GOterms	GO:0018107	peptidyl-threonine phosphorylation	2.28157e-06	0.000257754	0.000190531	ROCK2;TGFBR2;CAMK2D;HIPK3;MARK2;SPRED1;PRKCA;MAPK1;TGFBR1;TBK1	10
GOterms	GO:0010720	positive regulation of cell development	3.08297e-06	0.000338876	0.000250496	TGFBR2;PBRM1;BCL6;LIMK1;AMBRA1;FOS;CYFIP1;PRKCA;BCL2;TIAM1;TSPO;PTPRC;ID2;CREB1;RHOA;NFKBIZ;MAN2A1;VEGFA;FOXO3;SEMA7A;STAT5B	21
GOterms	GO:0045785	positive regulation of cell adhesion	3.17865e-06	0.000340199	0.000251474	ITGAV;TGFBR2;PBRM1;P2RY12;BCL6;FLOT1;RAC1;JAK2;AMBRA1;B2M;ZFHX3;PRKCA;RIN2;PTPRC;RHOA;NFKBIZ;VEGFA;FOXO3;DOCK5;PTK2B;STAT5B;CALR	22
GOterms	GO:1902107	positive regulation of leukocyte differentiation	3.93743e-06	0.000400338	0.000295929	TGFBR2;PBRM1;BCL6;AMBRA1;FOS;PRKCA;PTPRC;ID2;CREB1;RHOA;NFKBIZ;FOXO3;STAT5B	13
GOterms	GO:1903708	positive regulation of hemopoiesis	3.93743e-06	0.000400338	0.000295929	TGFBR2;PBRM1;BCL6;AMBRA1;FOS;PRKCA;PTPRC;ID2;CREB1;RHOA;NFKBIZ;FOXO3;STAT5B	13
GOterms	GO:0007264	small GTPase mediated signal transduction	4.27767e-06	0.000424324	0.000313659	PHACTR4;ROCK2;ITGAV;BCL6;RASGEF1C;FLOT1;CD2AP;RAC1;LIMK1;KRIT1;EPS8;CYFIP1;MYO9A;APOE;RIN2;TIAM1;STMN1;RHOA;PLD1;ARHGAP26;DOCK5;PLD2	22
GOterms	GO:0008361	regulation of cell size	4.43179e-06	0.000429145	0.000317223	AKT3;SLC12A8;RAC1;LIMK1;HSP90AA1;CYFIP1;APOE;PLEK;CREB1;RHOA;VEGFA;PTEN;SEMA7A	13
GOterms	GO:0045862	positive regulation of proteolysis	5.07143e-06	0.000468761	0.000346507	CTSS;ROCK2;PPARG;HSPA1B;GCLC;JAK2;PICALM;CTSC;APOE;LAPTM5;TNIP1;MAPK9;RACK1;PTK2B;AGTPBP1;PTEN;APAF1;RBX1	18
GOterms	GO:0051235	maintenance of location	5.07143e-06	0.000468761	0.000346507	ANKRD13C;ITGAV;PPARG;CAMK2D;HSPA5;SRGN;APOE;TSPO;PTPRC;ITPR1;NFKB1;PTK2B;TPCN1;NFKBIA;STAT5B;CALR;NRIP1;TMSB4X	18
GOterms	GO:0010810	regulation of cell-substrate adhesion	5.32905e-06	0.000480071	0.000354867	ROCK2;ST6GAL1;BCL6;RAC1;JAK2;BCL2;RIN2;NEXMIF;RHOA;VEGFA;DOCK5;PTK2B;PTEN;CALR	14
GOterms	GO:0018210	peptidyl-threonine modification	5.42986e-06	0.000480071	0.000354867	ROCK2;TGFBR2;CAMK2D;HIPK3;MARK2;SPRED1;PRKCA;MAPK1;TGFBR1;TBK1	10
GOterms	GO:0051258	protein polymerization	5.97547e-06	0.000517069	0.000382216	RICTOR;HSPA1B;RAC1;JAK2;AMBRA1;PAK1;EPS8;NAV3;HSP90AA1;CYFIP1;STMN1;ARPC5;RANBP9;CAPZA2;PTK2B;TMSB4X	16
GOterms	GO:0030098	lymphocyte differentiation	6.5947e-06	0.000558186	0.00041261	ZFP36L2;TGFBR2;PBRM1;BCL6;AMBRA1;B2M;BCL2;EP300;PTPRC;ID2;RHOA;NFKBIZ;RUNX2;PRDM1;FOXO3;HDAC9;EZH2;PTK2B;ZEB1;STAT5B	20
GOterms	GO:0045927	positive regulation of growth	6.72514e-06	0.000558186	0.00041261	RICTOR;LIMK1;CYFIP1;ADAM10;BCL2;INSR;CREB1;VEGFA;PTK2B;TGFBR1;YBX3;KDM2B;SEMA7A;STAT5B;RPS6KA3	15
GOterms	GO:0034612	response to tumor necrosis factor	7.73723e-06	0.000629346	0.000465211	GBP2;ZFP36L2;HSPA1B;ASAH1;JAK2;FOS;ADAM10;MAPK1;LAPTM5;NFKB1;FOXO3;PTK2B;YBX3;NFKBIA;TMSB4X	15
GOterms	GO:0031507	heterochromatin formation	8.06898e-06	0.000643461	0.000475645	TASOR;BCL6;KCNQ1OT1;SUZ12;RIF1;LMNB1;EZH2;BAZ1A;SMCHD1	9
GOterms	GO:0050921	positive regulation of chemotaxis	1.06496e-05	0.000832923	0.000615695	P2RY12;RAC1;ADAM10;NTRK3;TIAM1;MAPK1;VEGFA;PTK2B;DNM1L;CALR;TMSB4X	11
GOterms	GO:0045814	negative regulation of gene expression, epigenetic	1.18062e-05	0.000894841	0.000661464	TASOR;BCL6;KCNQ1OT1;SUZ12;RIF1;LMNB1;HDAC9;EZH2;BAZ1A;SMCHD1	10
GOterms	GO:0002221	pattern recognition receptor signaling pathway	1.18813e-05	0.000894841	0.000661464	GBP2;CTSS;ALPK1;FLOT1;HSPA1B;IRF3;IFIH1;NFKBIZ;OTUD4;TNIP1;TBK1;SLC15A4;NFKBIA;RPS6KA3	14
GOterms	GO:0010634	positive regulation of epithelial cell migration	1.26056e-05	0.000932126	0.000689025	AKT3;ROCK2;TGFBR2;RAC1;PRKCA;RIN2;VEGFA;HDAC9;DOCK5;PTK2B;CALR;TMSB4X	12
GOterms	GO:0071356	cellular response to tumor necrosis factor	1.30685e-05	0.000949102	0.000701574	GBP2;ZFP36L2;HSPA1B;ASAH1;JAK2;FOS;MAPK1;LAPTM5;NFKB1;FOXO3;PTK2B;YBX3;NFKBIA;TMSB4X	14
GOterms	GO:2000772	regulation of cellular senescence	1.40082e-05	0.000983742	0.000727179	AKT3;BCL6;ZNF277;B2M;YPEL3;PTEN;VASH1	7
GOterms	GO:0051347	positive regulation of transferase activity	1.40293e-05	0.000983742	0.000727179	TGFBR2;P2RY12;JAK2;AMBRA1;MARK2;PAK1;HSP90AA1;NTRK3;IGF1R;INSR;APOE;MAPK1;PTPRC;RHOA;VEGFA;EZH2;PTK2B;ABI1;PTEN	19
GOterms	GO:0110053	regulation of actin filament organization	1.44829e-05	0.000998338	0.000737969	ROCK2;RICTOR;RAC1;LIMK1;PAK1;EPS8;CYFIP1;STMN1;ARPC5;PLEK;RHOA;CAPZA2;PTK2B;TGFBR1;TMSB4X	15
GOterms	GO:0032970	regulation of actin filament-based process	1.49966e-05	0.00101652	0.000751407	ROCK2;CAMK2D;RICTOR;CD2AP;RAC1;LIMK1;PAK1;EPS8;CYFIP1;STMN1;ARPC5;PLEK;ZEB2;RHOA;CAPZA2;PTK2B;TGFBR1;TMSB4X	18
GOterms	GO:0071375	cellular response to peptide hormone stimulus	1.63487e-05	0.00108848	0.000804604	ROCK2;PPARG;GCLC;JAK2;FOS;CYFIP1;IGF1R;PRKCA;INSR;MAPK1;CPEB2;NFKB1;HDAC9;ATP2B1;STAT5B;RAB31	16
GOterms	GO:0001952	regulation of cell-matrix adhesion	1.69109e-05	0.00108848	0.000804604	ROCK2;BCL6;RAC1;BCL2;RIN2;NEXMIF;RHOA;VEGFA;PTK2B;PTEN	10
GOterms	GO:0045619	regulation of lymphocyte differentiation	1.71786e-05	0.00108848	0.000804604	ZFP36L2;TGFBR2;PBRM1;BCL6;AMBRA1;PTPRC;ID2;RHOA;NFKBIZ;PRDM1;FOXO3;ZEB1;STAT5B	13
GOterms	GO:0022411	cellular component disassembly	1.71942e-05	0.00108848	0.000804604	CTSS;FLOT1;AMBRA1;MARK2;EPS8;NAV3;ADAM10;IGF1R;PRKCA;INSR;TSPO;C1QA;STMN1;PLEK;NCKAP5;CAPZA2;TGFBR1;DNM1L;APAF1;SCAF4;CECR2	21
GOterms	GO:0070828	heterochromatin organization	1.74435e-05	0.00108848	0.000804604	TASOR;BCL6;KCNQ1OT1;SUZ12;RIF1;LMNB1;EZH2;BAZ1A;SMCHD1	9
GOterms	GO:0030183	B cell differentiation	1.76903e-05	0.00108848	0.000804604	ZFP36L2;BCL6;BCL2;EP300;PTPRC;ID2;NFKBIZ;HDAC9;EZH2;PTK2B;STAT5B	11
GOterms	GO:0042113	B cell activation	1.79317e-05	0.00108848	0.000804604	ZFP36L2;BCL6;BCL2;EP300;LAPTM5;PTPRC;ID2;RIF1;NFKBIZ;HDAC9;EZH2;PTK2B;SLC15A4;STAT5B;SAMSN1	15
GOterms	GO:0051495	positive regulation of cytoskeleton organization	1.96902e-05	0.00117765	0.000870513	ROCK2;RICTOR;HSPA1B;RAC1;LIMK1;PAK1;NAV3;CYFIP1;PLEK;RHOA;PTK2B;TGFBR1	12
GOterms	GO:0007015	actin filament organization	2.06192e-05	0.00121534	0.000898373	ROCK2;RICTOR;CD2AP;RAC1;LIMK1;JAK2;PAK1;EPS8;CYFIP1;BCL2;STMN1;ARPC5;PLEK;ZEB2;RHOA;CAPZA2;PTK2B;TGFBR1;ABI1;TMSB4X	20
GOterms	GO:1902903	regulation of supramolecular fiber organization	2.12252e-05	0.00122791	0.00090767	ROCK2;RICTOR;HSPA1B;RAC1;LIMK1;PAK1;EPS8;NAV3;CYFIP1;APOE;STMN1;ARPC5;PLEK;RHOA;CAPZA2;PTK2B;TGFBR1;TMSB4X	18
GOterms	GO:0097242	amyloid-beta clearance	2.14364e-05	0.00122791	0.00090767	IFNGR1;PICALM;IGF1R;INSR;APOE;CLTC	6
GOterms	GO:0045428	regulation of nitric oxide biosynthetic process	2.26142e-05	0.00124142	0.000917658	ROCK2;RAC1;JAK2;HSP90AA1;INSR;TSPO;PTK2B	7
GOterms	GO:2000114	regulation of establishment of cell polarity	2.30128e-05	0.00124142	0.000917658	ROCK2;RICTOR;KRIT1;RACK1;PTK2B	5
GOterms	GO:0031346	positive regulation of cell projection organization	2.33499e-05	0.00124142	0.000917658	P2RY12;RAC1;LIMK1;MARK2;EPS8;HSP90AA1;CYFIP1;NTRK3;IGF1R;APOE;TIAM1;EP300;VEGFA;EZH2;PTK2B;TGFBR1;SEMA7A	17
GOterms	GO:1901990	regulation of mitotic cell cycle phase transition	2.33499e-05	0.00124142	0.000917658	MTA3;ZFP36L2;PBRM1;IER3;AMBRA1;KNTC1;BCL2;CDC14A;ID2;KMT2E;EZH2;RRM2B;MTBP;PTEN;ANAPC7;RBL2;BRD4	17
GOterms	GO:0043434	response to peptide hormone	2.37103e-05	0.00124142	0.000917658	ROCK2;PPARG;GCLC;JAK2;FOS;CYFIP1;IGF1R;PRKCA;INSR;MAPK1;BTG2;CREB1;CPEB2;NFKB1;HDAC9;TRIM24;ATP2B1;STAT5B;RAB31	19
GOterms	GO:0010595	positive regulation of endothelial cell migration	2.3809e-05	0.00124142	0.000917658	AKT3;ROCK2;RAC1;PRKCA;RIN2;VEGFA;HDAC9;PTK2B;CALR;TMSB4X	10
GOterms	GO:0050864	regulation of B cell activation	2.3809e-05	0.00124142	0.000917658	ZFP36L2;BCL6;BCL2;LAPTM5;PTPRC;ID2;RIF1;SLC15A4;STAT5B;SAMSN1	10
GOterms	GO:0031589	cell-substrate adhesion	2.41994e-05	0.00124581	0.0009209	ROCK2;ITGAV;ST6GAL1;BCL6;RAC1;JAK2;BCL2;RIN2;TIAM1;NEXMIF;RHOA;VEGFA;ITGB8;DOCK5;PTK2B;PTEN;CALR	17
GOterms	GO:0010742	macrophage derived foam cell differentiation	2.49088e-05	0.00125764	0.000929644	ITGAV;PPARG;EP300;NFKB1;MAPK9;NFKBIA	6
GOterms	GO:1902105	regulation of leukocyte differentiation	2.50477e-05	0.00125764	0.000929644	ZFP36L2;TGFBR2;PBRM1;BCL6;AMBRA1;FOS;PRKCA;PTPRC;ID2;CREB1;RHOA;NFKBIZ;PRDM1;FOXO3;ZEB1;STAT5B	16
GOterms	GO:0030218	erythrocyte differentiation	2.54455e-05	0.00126203	0.000932892	BCL6;HSPA1B;JAK2;B2M;ID2;HSPA9;VEGFA;FOXO3;KMT2E;STAT5B	10
GOterms	GO:0071560	cellular response to transforming growth factor beta stimulus	2.60061e-05	0.0012743	0.000941958	ZFP36L2;PPARG;TGFBR2;HSPA5;FOS;SPRED1;IGF1R;EP300;ZEB2;NFKBIZ;ITGB8;TGFBR1;ZEB1;APAF1;USP9X	15
GOterms	GO:0080164	regulation of nitric oxide metabolic process	2.83252e-05	0.00136151	0.00100643	ROCK2;RAC1;JAK2;HSP90AA1;INSR;TSPO;PTK2B	7
GOterms	GO:0051017	actin filament bundle assembly	2.84556e-05	0.00136151	0.00100643	ROCK2;RAC1;LIMK1;PAK1;EPS8;STMN1;PLEK;ZEB2;RHOA;PTK2B;TGFBR1	11
GOterms	GO:0090077	foam cell differentiation	2.88197e-05	0.0013629	0.00100745	ITGAV;PPARG;EP300;NFKB1;MAPK9;NFKBIA	6
GOterms	GO:0048592	eye morphogenesis	3.01343e-05	0.00140869	0.0010413	PHACTR4;SDK1;ROM1;BCL2;MAN2A1;VEGFA;PRDM1;AGTPBP1;ZEB1;GDF11;KDM2B	11
GOterms	GO:0032233	positive regulation of actin filament bundle assembly	3.15969e-05	0.00145762	0.00107747	ROCK2;RAC1;LIMK1;PAK1;PLEK;RHOA;TGFBR1	7
GOterms	GO:0030307	positive regulation of cell growth	3.18978e-05	0.00145762	0.00107747	RICTOR;LIMK1;CYFIP1;ADAM10;BCL2;VEGFA;PTK2B;TGFBR1;KDM2B;SEMA7A;RPS6KA3	11
GOterms	GO:0031349	positive regulation of defense response	3.33365e-05	0.00150644	0.00111355	GBP2;CTSS;ALPK1;FLOT1;HSPA1B;PAK1;CTSC;HSP90AA1;IRF3;EP300;IFIH1;NFKBIZ;OTUD4;TNIP1;TRIM5;TBK1;SLC15A4;NFKBIA;STAT5B;RPS6KA3	20
GOterms	GO:0061572	actin filament bundle organization	3.56936e-05	0.00159523	0.00117919	ROCK2;RAC1;LIMK1;PAK1;EPS8;STMN1;PLEK;ZEB2;RHOA;PTK2B;TGFBR1	11
GOterms	GO:0007163	establishment or maintenance of cell polarity	3.68502e-05	0.00160312	0.00118502	ROCK2;RICTOR;RAC1;KRIT1;MARK2;HSP90AA1;MYO9A;IGF1R;RHOA;CTNNA1;RACK1;MAP7;PTK2B	13
GOterms	GO:0007266	Rho protein signal transduction	3.74349e-05	0.00160312	0.00118502	PHACTR4;ROCK2;BCL6;FLOT1;RAC1;LIMK1;EPS8;APOE;STMN1;RHOA	10
GOterms	GO:0030038	contractile actin filament bundle assembly	3.74468e-05	0.00160312	0.00118502	ROCK2;RAC1;LIMK1;PAK1;STMN1;ZEB2;RHOA;PTK2B;TGFBR1	9
GOterms	GO:0043149	stress fiber assembly	3.74468e-05	0.00160312	0.00118502	ROCK2;RAC1;LIMK1;PAK1;STMN1;ZEB2;RHOA;PTK2B;TGFBR1	9
GOterms	GO:0007229	integrin-mediated signaling pathway	4.02312e-05	0.00169538	0.00125322	PHACTR4;ITGAV;FYB1;ADAM10;PLEK;CTNNA1;ITGB8;PTK2B;SEMA7A	9
GOterms	GO:0045787	positive regulation of cell cycle	4.04356e-05	0.00169538	0.00125322	ROCK2;MTA3;NCAPD2;IGF1R;PRKCA;INSR;CDC14A;RHOA;KMT2E;EZH2;RRM2B;MTBP;ANAPC7;STAT5B;CALR;BRD4	16
GOterms	GO:0007409	axonogenesis	4.14117e-05	0.00170647	0.00126142	FLOT1;RAC1;LIMK1;MARK2;PAK1;PICALM;RPS6KA5;HSP90AA1;CYFIP1;IGF1R;BCL2;APOE;TIAM1;STMN1;CREB1;VEGFA;PTEN;SEMA7A;USP9X	19
GOterms	GO:0032878	regulation of establishment or maintenance of cell polarity	4.21512e-05	0.00170647	0.00126142	ROCK2;RICTOR;KRIT1;RACK1;PTK2B	5
GOterms	GO:0042026	protein refolding	4.21512e-05	0.00170647	0.00126142	HSPA1B;HSPA5;HSP90AA1;B2M;HSPA9	5
GOterms	GO:1903052	positive regulation of proteolysis involved in protein catabolic process	4.23786e-05	0.00170647	0.00126142	HSPA1B;GCLC;CTSC;LAPTM5;MAPK9;RACK1;PTK2B;AGTPBP1;PTEN;RBX1	10
GOterms	GO:0071216	cellular response to biotic stimulus	4.29718e-05	0.0017134	0.00126654	GBP2;JAK2;HSPA5;PRKCA;IRF3;MAPK1;TSPO;RHOA;NFKBIZ;NFKB1;TNIP1;TRIM5;APAF1;NFKBIA	14
GOterms	GO:0050920	regulation of chemotaxis	4.41115e-05	0.00172857	0.00127776	P2RY12;ST6GAL1;RAC1;ADAM10;NTRK3;TIAM1;MAPK1;VEGFA;PTK2B;DNM1L;SEMA7A;CALR;TMSB4X	13
GOterms	GO:0032956	regulation of actin cytoskeleton organization	4.49955e-05	0.00172857	0.00127776	ROCK2;RICTOR;CD2AP;RAC1;LIMK1;PAK1;EPS8;CYFIP1;STMN1;ARPC5;PLEK;RHOA;CAPZA2;PTK2B;TGFBR1;TMSB4X	16
GOterms	GO:0033674	positive regulation of kinase activity	4.49955e-05	0.00172857	0.00127776	TGFBR2;P2RY12;JAK2;AMBRA1;MARK2;PAK1;HSP90AA1;NTRK3;IGF1R;INSR;PTPRC;RHOA;VEGFA;EZH2;PTK2B;ABI1	16
GOterms	GO:0034101	erythrocyte homeostasis	4.50525e-05	0.00172857	0.00127776	BCL6;HSPA1B;JAK2;B2M;ID2;HSPA9;VEGFA;FOXO3;KMT2E;STAT5B	10
GOterms	GO:2000060	positive regulation of ubiquitin-dependent protein catabolic process	4.63277e-05	0.00176089	0.00130164	HSPA1B;GCLC;LAPTM5;MAPK9;RACK1;PTK2B;AGTPBP1;PTEN;RBX1	9
GOterms	GO:1903050	regulation of proteolysis involved in protein catabolic process	5.0347e-05	0.00189594	0.00140147	HSPA1B;GCLC;CTSC;APOE;LAPTM5;MAPK9;RACK1;PTK2B;AGTPBP1;PTEN;UBE3A;RBX1;USP9X	13
GOterms	GO:0016049	cell growth	5.41523e-05	0.00202053	0.00149357	TGFBR2;BCL6;CAMK2D;RICTOR;HSPA1B;LIMK1;HSP90AA1;CYFIP1;ADAM10;BCL2;APOE;TIAM1;RACK1;VEGFA;PTK2B;TGFBR1;KDM2B;SEMA7A;RPS6KA3;USP9X	20
GOterms	GO:0002262	myeloid cell homeostasis	5.5034e-05	0.00203476	0.00150409	BCL6;HSPA1B;JAK2;B2M;ID2;HSPA9;VEGFA;FOXO3;KMT2E;SLC15A4;STAT5B	11
GOterms	GO:0010657	muscle cell apoptotic process	5.61431e-05	0.00204382	0.00151079	PPARG;CAMK2D;JAK2;AMBRA1;HSP90AA1;IGF1R;PTK2B;APAF1	8
GOterms	GO:0030217	T cell differentiation	5.62842e-05	0.00204382	0.00151079	ZFP36L2;TGFBR2;PBRM1;BCL6;AMBRA1;B2M;BCL2;PTPRC;RHOA;NFKBIZ;RUNX2;PRDM1;FOXO3;ZEB1;STAT5B	15
GOterms	GO:0045582	positive regulation of T cell differentiation	5.69254e-05	0.00204881	0.00151447	TGFBR2;PBRM1;BCL6;AMBRA1;PTPRC;RHOA;NFKBIZ;FOXO3;STAT5B	9
GOterms	GO:0007160	cell-matrix adhesion	5.98462e-05	0.00213504	0.00157822	ROCK2;ITGAV;BCL6;RAC1;BCL2;RIN2;TIAM1;NEXMIF;RHOA;VEGFA;ITGB8;PTK2B;PTEN	13
GOterms	GO:0032273	positive regulation of protein polymerization	6.07767e-05	0.00214938	0.00158882	RICTOR;HSPA1B;RAC1;AMBRA1;PAK1;NAV3;HSP90AA1;PTK2B	8
GOterms	GO:0071496	cellular response to external stimulus	6.15141e-05	0.0021567	0.00159423	RICTOR;GCLC;HSPA5;AMBRA1;FOS;IGF1R;BCL2;MAPK1;EP300;PTPRC;ATF3;PLD1;NFKB1;FOXO3;TRIM24;SLC38A2	16
GOterms	GO:2000058	regulation of ubiquitin-dependent protein catabolic process	7.12187e-05	0.00247561	0.00182996	HSPA1B;GCLC;LAPTM5;MAPK9;RACK1;PTK2B;AGTPBP1;PTEN;UBE3A;RBX1;USP9X	11
GOterms	GO:0048872	homeostasis of number of cells	7.79118e-05	0.00267998	0.00198103	AKT3;BCL6;HSPA1B;JAK2;B2M;BCL2;ID2;NFKBIZ;HSPA9;VEGFA;FOXO3;KMT2E;EZH2;SLC15A4;STAT5B	15
GOterms	GO:0044772	mitotic cell cycle phase transition	7.84159e-05	0.00267998	0.00198103	MTA3;ZFP36L2;PBRM1;IER3;AMBRA1;EPS8;KNTC1;BCL2;CDC14A;ID2;KMT2E;EZH2;RRM2B;MTBP;PTEN;PPME1;ANAPC7;RBL2;BRD4	19
GOterms	GO:0031668	cellular response to extracellular stimulus	8.07719e-05	0.00273661	0.0020229	RICTOR;HSPA5;AMBRA1;FOS;IGF1R;BCL2;MAPK1;EP300;PTPRC;ATF3;PLD1;FOXO3;TRIM24;SLC38A2	14
GOterms	GO:0016032	viral process	8.26707e-05	0.00273661	0.0020229	ITGAV;TASOR;ST6GAL1;HSPA1B;CTSB;BCL2;INSR;APOE;EP300;ST6GALNAC3;IFIH1;MAN2A1;TNIP1;STOM;USP6NL;TRIM5;TPCN1;MX1	18
GOterms	GO:0043534	blood vessel endothelial cell migration	8.27645e-05	0.00273661	0.0020229	AKT3;PPARG;SPRED1;PRKCA;APOE;RHOA;VEGFA;HDAC9;PTK2B;VASH1;TMSB4X	11
GOterms	GO:0045580	regulation of T cell differentiation	8.27645e-05	0.00273661	0.0020229	TGFBR2;PBRM1;BCL6;AMBRA1;PTPRC;RHOA;NFKBIZ;PRDM1;FOXO3;ZEB1;STAT5B	11
GOterms	GO:0150063	visual system development	8.80572e-05	0.00288814	0.0021349	PHACTR4;TGFBR2;P2RY12;SDK1;ROM1;TTLL5;SPRED1;BCL2;C1QA;MAN2A1;VEGFA;PRDM1;AGTPBP1;TGFBR1;ZEB1;GDF11;KDM2B	17
GOterms	GO:0043535	regulation of blood vessel endothelial cell migration	9.52477e-05	0.00308573	0.00228096	AKT3;PPARG;SPRED1;PRKCA;APOE;RHOA;VEGFA;HDAC9;VASH1;TMSB4X	10
GOterms	GO:0031400	negative regulation of protein modification process	9.55991e-05	0.00308573	0.00228096	NIBAN1;ROCK2;PPARG;HSPA1B;GCLC;LIMK1;HIPK3;SPRED1;NTRK3;LRRK1;APOE;TSPO;PTPRC;CBLB;RACK1;PTEN;DNAJC3;SAMSN1	18
GOterms	GO:0031669	cellular response to nutrient levels	9.8284e-05	0.00314741	0.00232656	RICTOR;HSPA5;AMBRA1;FOS;IGF1R;BCL2;MAPK1;EP300;ATF3;PLD1;FOXO3;TRIM24;SLC38A2	13
GOterms	GO:0006809	nitric oxide biosynthetic process	0.000101486	0.00321584	0.00237714	ROCK2;RAC1;JAK2;HSP90AA1;INSR;TSPO;PTK2B	7
GOterms	GO:0051496	positive regulation of stress fiber assembly	0.000102002	0.00321584	0.00237714	ROCK2;RAC1;LIMK1;PAK1;RHOA;TGFBR1	6
GOterms	GO:0050673	epithelial cell proliferation	0.000103306	0.00323188	0.002389	AKT3;MTA3;PPARG;RICTOR;KRIT1;B2M;PRKCA;APOE;MAPK1;ID2;ZEB2;NFKBIZ;VEGFA;RUNX2;TRIM24;TGFBR1;ZEB1;JAML;VASH1	19
GOterms	GO:0048880	sensory system development	0.000105686	0.00326941	0.00241674	PHACTR4;TGFBR2;P2RY12;SDK1;ROM1;TTLL5;SPRED1;BCL2;C1QA;MAN2A1;VEGFA;PRDM1;AGTPBP1;TGFBR1;ZEB1;GDF11;KDM2B	17
GOterms	GO:0007584	response to nutrient	0.000106113	0.00326941	0.00241674	KYNU;PPARG;GCLC;IGF1R;TSPO;NFKBIZ;PLD1;RUNX2;TRIM24;APAF1	10
GOterms	GO:0003300	cardiac muscle hypertrophy	0.000110597	0.00338194	0.00249992	ROCK2;PPARG;CAMK2D;MEF2A;PRKCA;TIAM1;EZH2;PDE9A	8
GOterms	GO:0030010	establishment of cell polarity	0.000111928	0.0033971	0.00251113	ROCK2;RICTOR;KRIT1;MARK2;HSP90AA1;MYO9A;IGF1R;RHOA;RACK1;PTK2B	10
GOterms	GO:0010743	regulation of macrophage derived foam cell differentiation	0.000115254	0.00347212	0.00256658	ITGAV;PPARG;NFKB1;MAPK9;NFKBIA	5
GOterms	GO:1902074	response to salt	0.000118461	0.00352366	0.00260468	ROCK2;P2RY12;CAMK2D;GCLC;SDK1;FOS;HSP90AA1;B2M;IGF1R;MEF2A;TIAM1;TSPO;ITPR1;RUNX2;PTK2B;CALR	16
GOterms	GO:2000177	regulation of neural precursor cell proliferation	0.000118697	0.00352366	0.00260468	PTBP2;BTG2;ID2;RHOA;CTNNA1;VEGFA;KDM2B;PDE9A	8
GOterms	GO:0010976	positive regulation of neuron projection development	0.000124369	0.00366529	0.00270937	MARK2;CYFIP1;NTRK3;IGF1R;APOE;TIAM1;EP300;VEGFA;EZH2;PTK2B	10
GOterms	GO:0048545	response to steroid hormone	0.000126016	0.00367025	0.00271304	ZFP36L2;HSPA1B;JAK2;PAK1;FOS;IGF1R;BCL2;MAPK1;EP300;TSPO;PTPRC;RHOA;UBE3A;SAFB;CALR	15
GOterms	GO:0030900	forebrain development	0.000126342	0.00367025	0.00271304	P2RY12;B2M;IGF1R;BTG2;ID2;CREB1;RHOA;FOXP2;EZH2;AGTPBP1;ZEB1;PTEN;SLC38A2;APAF1;KDM2B;SYNE2;SEMA7A	17
GOterms	GO:0014897	striated muscle hypertrophy	0.000136372	0.00393351	0.00290764	ROCK2;PPARG;CAMK2D;MEF2A;PRKCA;TIAM1;EZH2;PDE9A	8
GOterms	GO:0045621	positive regulation of lymphocyte differentiation	0.000137393	0.00393506	0.00290879	TGFBR2;PBRM1;BCL6;AMBRA1;PTPRC;RHOA;NFKBIZ;FOXO3;STAT5B	9
GOterms	GO:0071222	cellular response to lipopolysaccharide	0.000143879	0.00409201	0.0030248	GBP2;JAK2;PRKCA;IRF3;MAPK1;TSPO;RHOA;NFKBIZ;NFKB1;TNIP1;TRIM5;NFKBIA	12
GOterms	GO:0051098	regulation of binding	0.000150682	0.00421843	0.00311825	PPARG;FLOT1;JAK2;MARK2;B2M;APOE;TIAM1;EP300;STMN1;RACK1;NFKBIA;TMSB4X;USP9X	13
GOterms	GO:0090068	positive regulation of cell cycle process	0.000150682	0.00421843	0.00311825	ROCK2;MTA3;NCAPD2;IGF1R;INSR;CDC14A;RHOA;KMT2E;EZH2;RRM2B;MTBP;ANAPC7;BRD4	13
GOterms	GO:1901653	cellular response to peptide	0.000151787	0.00421843	0.00311825	ROCK2;PPARG;GCLC;JAK2;FOS;CYFIP1;IGF1R;PRKCA;INSR;MAPK1;CPEB2;NFKB1;HDAC9;ATP2B1;STAT5B;RAB31	16
GOterms	GO:0010613	positive regulation of cardiac muscle hypertrophy	0.000153887	0.00421843	0.00311825	ROCK2;CAMK2D;MEF2A;PRKCA;PDE9A	5
GOterms	GO:1903322	positive regulation of protein modification by small protein conjugation or removal	0.000154321	0.00421843	0.00311825	HSPA5;LAPTM5;CBLB;TNIP1;MAPK9;PTEN;UBE3A;PTTG1IP;RBX1	9
GOterms	GO:0046209	nitric oxide metabolic process	0.000154548	0.00421843	0.00311825	ROCK2;RAC1;JAK2;HSP90AA1;INSR;TSPO;PTK2B	7
GOterms	GO:0014896	muscle hypertrophy	0.000156163	0.00423409	0.00312983	ROCK2;PPARG;CAMK2D;MEF2A;PRKCA;TIAM1;EZH2;PDE9A	8
GOterms	GO:0045936	negative regulation of phosphate metabolic process	0.000161298	0.00434387	0.00321098	NIBAN1;ROCK2;PPARG;HIPK3;SPRED1;NTRK3;LRRK1;APOE;TSPO;PTPRC;PLEK;CBLB;RACK1;PTEN;DNAJC3;SAMSN1	16
GOterms	GO:0097191	extrinsic apoptotic signaling pathway	0.000162735	0.00434387	0.00321098	ITGAV;HSPA1B;GCLC;JAK2;BCL2;PTPRC;ATF3;NFKBIZ;CTNNA1;TGFBR1;PTEN;BCL2A1	12
GOterms	GO:0048593	camera-type eye morphogenesis	0.000163416	0.00434387	0.00321098	PHACTR4;SDK1;ROM1;MAN2A1;VEGFA;PRDM1;ZEB1;GDF11;KDM2B	9
GOterms	GO:0010563	negative regulation of phosphorus metabolic process	0.000166245	0.00436874	0.00322936	NIBAN1;ROCK2;PPARG;HIPK3;SPRED1;NTRK3;LRRK1;APOE;TSPO;PTPRC;PLEK;CBLB;RACK1;PTEN;DNAJC3;SAMSN1	16
GOterms	GO:2001057	reactive nitrogen species metabolic process	0.00016746	0.00436874	0.00322936	ROCK2;RAC1;JAK2;HSP90AA1;INSR;TSPO;PTK2B	7
GOterms	GO:0008154	actin polymerization or depolymerization	0.000167574	0.00436874	0.00322936	RICTOR;RAC1;JAK2;EPS8;CYFIP1;ARPC5;PLEK;CAPZA2;PTK2B;ABI1;TMSB4X	11
GOterms	GO:0014742	positive regulation of muscle hypertrophy	0.000176565	0.00457382	0.00338095	ROCK2;CAMK2D;MEF2A;PRKCA;PDE9A	5
GOterms	GO:0007265	Ras protein signal transduction	0.000180253	0.00463981	0.00342973	PHACTR4;ROCK2;BCL6;RASGEF1C;FLOT1;RAC1;LIMK1;EPS8;CYFIP1;APOE;TIAM1;STMN1;RHOA;PLD1;DOCK5	15
GOterms	GO:0001818	negative regulation of cytokine production	0.00018738	0.00471613	0.00348615	BCL6;CD2AP;RAC1;SRGN;NAV3;RPS6KA5;TSPO;LAPTM5;PTPRC;PPM1B;NFKB1;HDAC9;EZH2;ATP2B1;RBX1;TMSB4X	16
GOterms	GO:0050863	regulation of T cell activation	0.00018738	0.00471613	0.00348615	TGFBR2;PBRM1;BCL6;JAK2;AMBRA1;B2M;LAPTM5;PTPRC;RHOA;NFKBIZ;CBLB;PRDM1;FOXO3;PAG1;ZEB1;STAT5B	16
GOterms	GO:0051900	regulation of mitochondrial depolarization	0.000187999	0.00471613	0.00348615	GCLC;BCL2;TSPO;RACK1	4
GOterms	GO:0032231	regulation of actin filament bundle assembly	0.000190237	0.00471613	0.00348615	ROCK2;RAC1;LIMK1;PAK1;STMN1;PLEK;RHOA;TGFBR1	8
GOterms	GO:0043331	response to dsRNA	0.000190858	0.00471613	0.00348615	FLOT1;IRF3;MAPK1;IFIH1;NFKB1;NFKBIA	6
GOterms	GO:0061900	glial cell activation	0.000190858	0.00471613	0.00348615	IFNGR1;JAK2;CTSC;C1QA;PTPRC;ZEB2	6
GOterms	GO:0002520	immune system development	0.000191336	0.00471613	0.00348615	TGFBR2;BCL6;BCL2;MAPK1;PTPRC;RIF1;NFKBIZ;CBLB;TGFBR1;SLC15A4;STAT5B	11
GOterms	GO:0006970	response to osmotic stress	0.000195904	0.00479965	0.00354789	HSP90AA1;TSPO;TSC22D2;MAP7;AKR1B1;PTK2B;YBX3	7
GOterms	GO:0040013	negative regulation of locomotion	0.000199663	0.00486245	0.00359431	PPARG;ST6GAL1;RAC1;KRIT1;NAV3;SPRED1;BCL2;APOE;NEXMIF;ZEB2;RHOA;CTNNA1;FOXO3;PTEN;VASH1;SEMA7A;CALR	17
GOterms	GO:0050727	regulation of inflammatory response	0.000211035	0.0051088	0.00377641	PPARG;BCL6;RICTOR;IER3;JAK2;CTSC;APOE;IRF3;PTPRC;NFKBIZ;NFKB1;TNIP1;NFKBIA;SEMA7A;STAT5B;BRD4;TMSB4X	17
GOterms	GO:0033135	regulation of peptidyl-serine phosphorylation	0.000215873	0.005195	0.00384013	RICTOR;PAK1;HSP90AA1;NTRK3;BCL2;RACK1;VEGFA;PTEN;TBK1	9
GOterms	GO:0006935	chemotaxis	0.000223303	0.00531946	0.00393213	ITGAV;P2RY12;ST6GAL1;RAC1;ADAM10;NTRK3;TIAM1;MAPK1;TYMP;RHOA;PLD1;VEGFA;PTK2B;JAML;DNM1L;SEMA7A;CALR;TMSB4X	18
GOterms	GO:0051651	maintenance of location in cell	0.000223661	0.00531946	0.00393213	ANKRD13C;CAMK2D;HSPA5;SRGN;APOE;TSPO;PTPRC;ITPR1;PTK2B;TPCN1;CALR;TMSB4X	12
GOterms	GO:0001570	vasculogenesis	0.000228127	0.00537323	0.00397188	ITGAV;TGFBR2;QKI;SPRED1;RIN2;VEGFA;ITGB8	7
GOterms	GO:0031398	positive regulation of protein ubiquitination	0.000230195	0.00537323	0.00397188	HSPA5;LAPTM5;CBLB;MAPK9;PTEN;UBE3A;PTTG1IP;RBX1	8
GOterms	GO:0032608	interferon-beta production	0.000231206	0.00537323	0.00397188	FLOT1;HSP90AA1;IRF3;PPM1B;IFIH1;TBK1	6
GOterms	GO:0032648	regulation of interferon-beta production	0.000231206	0.00537323	0.00397188	FLOT1;HSP90AA1;IRF3;PPM1B;IFIH1;TBK1	6
GOterms	GO:0042330	taxis	0.000235176	0.00543444	0.00401713	ITGAV;P2RY12;ST6GAL1;RAC1;ADAM10;NTRK3;TIAM1;MAPK1;TYMP;RHOA;PLD1;VEGFA;PTK2B;JAML;DNM1L;SEMA7A;CALR;TMSB4X	18
GOterms	GO:0071219	cellular response to molecule of bacterial origin	0.000241619	0.00555177	0.00410386	GBP2;JAK2;PRKCA;IRF3;MAPK1;TSPO;RHOA;NFKBIZ;NFKB1;TNIP1;TRIM5;NFKBIA	12
GOterms	GO:0060395	SMAD protein signal transduction	0.000245768	0.00561537	0.00415087	PPARG;TGFBR2;JAK2;FOS;RUNX2;TGFBR1;GDF11	7
GOterms	GO:0021537	telencephalon development	0.0002508	0.00569835	0.0042122	P2RY12;IGF1R;BTG2;ID2;RHOA;FOXP2;EZH2;AGTPBP1;PTEN;SLC38A2;KDM2B;SYNE2;SEMA7A	13
GOterms	GO:0090596	sensory organ morphogenesis	0.000259737	0.00586862	0.00433807	PHACTR4;SDK1;ROM1;BCL2;MAPK1;MAN2A1;VEGFA;PRDM1;AGTPBP1;ZEB1;GDF11;KDM2B;RPL38	13
GOterms	GO:0048041	focal adhesion assembly	0.00026449	0.00594299	0.00439304	ROCK2;RAC1;BCL2;RHOA;VEGFA;PTK2B;PTEN	7
GOterms	GO:0071383	cellular response to steroid hormone stimulus	0.000280456	0.00626711	0.00463263	ZFP36L2;HSPA1B;JAK2;PAK1;IGF1R;MAPK1;EP300;RHOA;UBE3A;SAFB;CALR	11
GOterms	GO:0009615	response to virus	0.000284238	0.00631692	0.00466945	GBP2;IFNGR1;JAK2;HSP90AA1;BCL2;IRF3;STMN1;PTPRC;PPM1B;IFIH1;NFKB1;ITGB8;TRIM5;TBK1;DNAJC3;CALR;MX1	17
GOterms	GO:0032728	positive regulation of interferon-beta production	0.000293677	0.00646162	0.00477641	FLOT1;HSP90AA1;IRF3;IFIH1;TBK1	5
GOterms	GO:0042752	regulation of circadian rhythm	0.000293927	0.00646162	0.00477641	ROCK2;PPARG;ZFHX3;ID2;MAPK9;EZH2;UBE3A;USP9X	8
GOterms	GO:0043409	negative regulation of MAPK cascade	0.000299016	0.00653816	0.00483299	PPARG;HIPK3;SPRED1;IGF1R;APOE;PTPRC;ATF3;TNIP1;RANBP9;PTEN	10
GOterms	GO:0045860	positive regulation of protein kinase activity	0.000308624	0.00671217	0.00496162	TGFBR2;JAK2;MARK2;PAK1;HSP90AA1;NTRK3;INSR;PTPRC;RHOA;VEGFA;EZH2;PTK2B;ABI1	13
GOterms	GO:0019058	viral life cycle	0.000321314	0.00695099	0.00513815	ITGAV;TASOR;HSPA1B;CTSB;BCL2;INSR;APOE;IFIH1;TNIP1;STOM;USP6NL;TRIM5;TPCN1;MX1	14
GOterms	GO:0032147	activation of protein kinase activity	0.000327639	0.006956	0.00514185	TGFBR2;JAK2;MARK2;NTRK3;INSR;VEGFA;PTK2B	7
GOterms	GO:0098586	cellular response to virus	0.000327639	0.006956	0.00514185	IFNGR1;JAK2;HSP90AA1;IRF3;IFIH1;NFKB1;CALR	7
GOterms	GO:0002753	cytosolic pattern recognition receptor signaling pathway	0.000328477	0.006956	0.00514185	GBP2;ALPK1;FLOT1;HSPA1B;IRF3;IFIH1;TBK1;SLC15A4;NFKBIA	9
GOterms	GO:0046634	regulation of alpha-beta T cell activation	0.000330815	0.006956	0.00514185	TGFBR2;BCL6;JAK2;PTPRC;RHOA;NFKBIZ;CBLB;PRDM1	8
GOterms	GO:0051882	mitochondrial depolarization	0.000331808	0.006956	0.00514185	GCLC;BCL2;TSPO;RACK1	4
GOterms	GO:0071359	cellular response to dsRNA	0.000331808	0.006956	0.00514185	FLOT1;IRF3;IFIH1;NFKB1	4
GOterms	GO:0045637	regulation of myeloid cell differentiation	0.000343578	0.00716581	0.00529695	HSPA1B;FOS;B2M;PRKCA;ID2;CREB1;HSPA9;FOXO3;PTK2B;NFKBIA;STAT5B	11
GOterms	GO:0003056	regulation of vascular associated smooth muscle contraction	0.0003553	0.00737248	0.00544972	RHOA;DOCK5;ATP2B1	3
GOterms	GO:0016601	Rac protein signal transduction	0.000370632	0.00762858	0.00563903	RAC1;EPS8;CYFIP1;TIAM1;DOCK5	5
GOterms	GO:0043500	muscle adaptation	0.000371394	0.00762858	0.00563903	ROCK2;PPARG;CAMK2D;MEF2A;PRKCA;FOXO3;EZH2;PDE9A	8
GOterms	GO:0002687	positive regulation of leukocyte migration	0.000381593	0.00779869	0.00576477	P2RY12;RAC1;ADAM10;MAPK1;RHOA;VEGFA;PTK2B;DNM1L;CALR	9
GOterms	GO:0022407	regulation of cell-cell adhesion	0.000416786	0.00845085	0.00624685	TGFBR2;PBRM1;BCL6;FLOT1;JAK2;AMBRA1;B2M;PRKCA;NEXMIF;LAPTM5;PTPRC;RHOA;NFKBIZ;CBLB;VEGFA;FOXO3;PAG1;STAT5B	18
GOterms	GO:0002237	response to molecule of bacterial origin	0.000417659	0.00845085	0.00624685	GBP2;JAK2;FOS;B2M;PRKCA;IRF3;MAPK1;TSPO;RHOA;NFKBIZ;NFKB1;TNIP1;TRIM5;NFKBIA;RPS6KA3	15
GOterms	GO:0043502	regulation of muscle adaptation	0.000459291	0.00913064	0.00674934	ROCK2;PPARG;CAMK2D;MEF2A;PRKCA;FOXO3;PDE9A	7
GOterms	GO:1902993	positive regulation of amyloid precursor protein catabolic process	0.000463119	0.00913064	0.00674934	ROCK2;IFNGR1;PICALM;RANBP9	4
GOterms	GO:2000178	negative regulation of neural precursor cell proliferation	0.000463119	0.00913064	0.00674934	BTG2;CTNNA1;KDM2B;PDE9A	4
GOterms	GO:0010611	regulation of cardiac muscle hypertrophy	0.00046404	0.00913064	0.00674934	ROCK2;PPARG;CAMK2D;MEF2A;PRKCA;PDE9A	6
GOterms	GO:0048857	neural nucleus development	0.00046404	0.00913064	0.00674934	ZNF148;HSPA5;BCL2;RHOA;GNB4;FOXP2	6
GOterms	GO:0030518	intracellular steroid hormone receptor signaling pathway	0.000464726	0.00913064	0.00674934	JAK2;PAK1;MAPK1;EP300;RHOA;UBE3A;SAFB;CALR	8
GOterms	GO:1901987	regulation of cell cycle phase transition	0.000474837	0.00928443	0.00686302	MTA3;ZFP36L2;PBRM1;IER3;AMBRA1;KNTC1;BCL2;CDC14A;ID2;KMT2E;EZH2;RRM2B;MTBP;PTEN;ANAPC7;RBL2;BRD4	17
GOterms	GO:0034975	protein folding in endoplasmic reticulum	0.000483205	0.00935806	0.00691745	HSPA5;DNAJC3;CALR	3
GOterms	GO:0098885	modification of postsynaptic actin cytoskeleton	0.000483205	0.00935806	0.00691745	CYFIP1;TIAM1;RHOA	3
GOterms	GO:0019915	lipid storage	0.00049008	0.00940168	0.0069497	ITGAV;PPARG;APOE;NFKB1;NFKBIA;STAT5B;NRIP1	7
GOterms	GO:0051492	regulation of stress fiber assembly	0.00049008	0.00940168	0.0069497	ROCK2;RAC1;LIMK1;PAK1;STMN1;RHOA;TGFBR1	7
GOterms	GO:0042987	amyloid precursor protein catabolic process	0.000502725	0.00959898	0.00709554	ROCK2;IFNGR1;PICALM;ADAM10;APOE;RANBP9	6
GOterms	GO:0070371	ERK1 and ERK2 cascade	0.000507036	0.00962756	0.00711667	ZFP36L2;ITGAV;SPRED1;PRKCA;APOE;TIAM1;MAPK1;PTPRC;ATF3;TNIP1;RANBP9;PTK2B;PTEN;SEMA7A	14
GOterms	GO:0001558	regulation of cell growth	0.000508956	0.00962756	0.00711667	BCL6;CAMK2D;RICTOR;HSPA1B;LIMK1;CYFIP1;ADAM10;BCL2;APOE;RACK1;VEGFA;PTK2B;TGFBR1;KDM2B;SEMA7A;RPS6KA3	16
GOterms	GO:0007044	cell-substrate junction assembly	0.000522492	0.00983785	0.00727211	ROCK2;RAC1;BCL2;RHOA;VEGFA;PTK2B;PTEN	7
GOterms	GO:0042063	gliogenesis	0.000537625	0.0100012	0.00739283	P2RY12;IFNGR1;SUZ12;TIAM1;MAPK1;TSPO;C1QA;ID2;ZEB2;RHOA;EZH2;PTK2B;PTEN;SYNE2	14
GOterms	GO:0002433	immune response-regulating cell surface receptor signaling pathway involved in phagocytosis	0.000541002	0.0100012	0.00739283	LIMK1;PAK1;PTPRC;PLD2	4
GOterms	GO:0038096	Fc-gamma receptor signaling pathway involved in phagocytosis	0.000541002	0.0100012	0.00739283	LIMK1;PAK1;PTPRC;PLD2	4
GOterms	GO:0060391	positive regulation of SMAD protein signal transduction	0.000541002	0.0100012	0.00739283	PPARG;TGFBR2;JAK2;TGFBR1	4
GOterms	GO:0032008	positive regulation of TOR signaling	0.000543874	0.0100088	0.00739845	AKT3;RICTOR;EP300;TBK1;RBX1;USP9X	6
GOterms	GO:0048762	mesenchymal cell differentiation	0.000553364	0.0101375	0.00749363	PHACTR4;ROCK2;TGFBR2;TASOR;SPRED1;BCL2;TIAM1;MAPK1;EZH2;TGFBR1;PTEN;SEMA7A	12
GOterms	GO:0002690	positive regulation of leukocyte chemotaxis	0.000556588	0.0101509	0.00750349	RAC1;ADAM10;MAPK1;VEGFA;PTK2B;DNM1L;CALR	7
GOterms	GO:0045646	regulation of erythrocyte differentiation	0.000569184	0.0102883	0.0076051	HSPA1B;B2M;HSPA9;FOXO3;STAT5B	5
GOterms	GO:1901861	regulation of muscle tissue development	0.000569184	0.0102883	0.0076051	FLOT1;BCL2;CREB1;YBX3;LUC7L	5
GOterms	GO:2001236	regulation of extrinsic apoptotic signaling pathway	0.000584984	0.0105271	0.00778162	ITGAV;HSPA1B;GCLC;BCL2;PTPRC;ATF3;CTNNA1;TGFBR1;PTEN	9
GOterms	GO:0014743	regulation of muscle hypertrophy	0.000587593	0.0105275	0.0077819	ROCK2;PPARG;CAMK2D;MEF2A;PRKCA;PDE9A	6
GOterms	GO:0051099	positive regulation of binding	0.00060726	0.0108321	0.00800709	PPARG;FLOT1;B2M;APOE;TIAM1;EP300;STMN1;USP9X	8
GOterms	GO:1901875	positive regulation of post-translational protein modification	0.000612222	0.010873	0.00803726	HSPA5;LAPTM5;CBLB;TNIP1;MAPK9;PTEN;UBE3A;PTTG1IP;RBX1	9
GOterms	GO:0001933	negative regulation of protein phosphorylation	0.000627923	0.0109759	0.00811335	NIBAN1;PPARG;HIPK3;SPRED1;NTRK3;LRRK1;APOE;PTPRC;CBLB;RACK1;PTEN;DNAJC3;SAMSN1	13
GOterms	GO:0003254	regulation of membrane depolarization	0.000629337	0.0109759	0.00811335	CAMK2D;GCLC;BCL2;TSPO;RACK1	5
GOterms	GO:0007179	transforming growth factor beta receptor signaling pathway	0.000631362	0.0109759	0.00811335	PPARG;TGFBR2;HSPA5;FOS;SPRED1;EP300;ZEB2;ITGB8;TGFBR1;ZEB1;USP9X	11
GOterms	GO:0040029	epigenetic regulation of gene expression	0.000631362	0.0109759	0.00811335	TASOR;BCL6;KCNQ1OT1;SUZ12;EP300;RIF1;LMNB1;HDAC9;EZH2;BAZ1A;SMCHD1	11
GOterms	GO:0034976	response to endoplasmic reticulum stress	0.00063258	0.0109759	0.00811335	MAN1C1;NIBAN1;FLOT1;HSPA5;BCL2;ATF3;ITPR1;RACK1;ECPAS;APAF1;DNAJC3;CALR	12
GOterms	GO:0048012	hepatocyte growth factor receptor signaling pathway	0.000637244	0.0109759	0.00811335	RAC1;PAK1;STMN1	3
GOterms	GO:0043010	camera-type eye development	0.000638989	0.0109759	0.00811335	PHACTR4;TGFBR2;SDK1;ROM1;TTLL5;SPRED1;MAN2A1;VEGFA;PRDM1;AGTPBP1;TGFBR1;ZEB1;GDF11;KDM2B	14
GOterms	GO:0045931	positive regulation of mitotic cell cycle	0.000639608	0.0109759	0.00811335	MTA3;PRKCA;KMT2E;RRM2B;MTBP;ANAPC7;STAT5B;BRD4	8
GOterms	GO:0002768	immune response-regulating cell surface receptor signaling pathway	0.000676192	0.0115549	0.00854137	FYB1;LIMK1;PAK1;BCL2;MAPK1;EP300;LAPTM5;PTPRC;NFKBIZ;CBLB;NFKB1;MAPK9;NFKBIA;PLD2	14
GOterms	GO:2000146	negative regulation of cell motility	0.00070137	0.011935	0.00882234	PPARG;RAC1;KRIT1;NAV3;SPRED1;BCL2;APOE;NEXMIF;ZEB2;RHOA;CTNNA1;FOXO3;PTEN;VASH1;CALR	15
GOterms	GO:0032496	response to lipopolysaccharide	0.000715215	0.0121199	0.00895902	GBP2;JAK2;FOS;PRKCA;IRF3;MAPK1;TSPO;RHOA;NFKBIZ;NFKB1;TNIP1;TRIM5;NFKBIA;RPS6KA3	14
GOterms	GO:0031365	N-terminal protein amino acid modification	0.000723935	0.0122168	0.00903061	NAA50;EP300;PPM1B;NAA25	4
GOterms	GO:0043524	negative regulation of neuron apoptotic process	0.000731761	0.0122978	0.00909051	GCLC;JAK2;AMBRA1;BCL2;APOE;BTG2;RHOA;PTK2B;KDM2B	9
GOterms	GO:0045664	regulation of neuron differentiation	0.000753615	0.0125254	0.00925875	BCL6;B2M;ZFHX3;BCL2;TIAM1;ID2;RHOA;ZEB1;GDF11;CALR	10
GOterms	GO:0008585	female gonad development	0.000754548	0.0125254	0.00925875	BCL2;INSR;CTNNA1;VEGFA;UBE3A;STAT5B;NRIP1	7
GOterms	GO:0001654	eye development	0.000758538	0.0125254	0.00925875	PHACTR4;TGFBR2;SDK1;ROM1;TTLL5;SPRED1;BCL2;MAN2A1;VEGFA;PRDM1;AGTPBP1;TGFBR1;ZEB1;GDF11;KDM2B	15
GOterms	GO:0060537	muscle tissue development	0.000761696	0.0125254	0.00925875	FLOT1;FOS;MEF2A;BCL2;EP300;BTG2;ATF3;ID2;CREB1;RHOA;VEGFA;HDAC9;TGFBR1;YBX3;LUC7L;CALR	16
GOterms	GO:0001774	microglial cell activation	0.000763782	0.0125254	0.00925875	IFNGR1;JAK2;CTSC;C1QA;PTPRC	5
GOterms	GO:0043330	response to exogenous dsRNA	0.000763782	0.0125254	0.00925875	FLOT1;IRF3;MAPK1;IFIH1;NFKBIA	5
GOterms	GO:0002224	toll-like receptor signaling pathway	0.000790383	0.0129096	0.00954274	CTSS;IRF3;NFKBIZ;OTUD4;TNIP1;RPS6KA3	6
GOterms	GO:0150115	cell-substrate junction organization	0.000800098	0.013016	0.00962138	ROCK2;RAC1;BCL2;RHOA;VEGFA;PTK2B;PTEN	7
GOterms	GO:0140719	constitutive heterochromatin formation	0.000819386	0.013224	0.00977513	RIF1;EZH2;SMCHD1	3
GOterms	GO:1905244	regulation of modification of synaptic structure	0.000819386	0.013224	0.00977513	CYFIP1;TIAM1;RHOA	3
GOterms	GO:0030879	mammary gland development	0.000822862	0.0132276	0.00977779	TGFBR2;JAK2;MAPK1;ID2;CREB1;NFKB1;VEGFA;STAT5B	8
GOterms	GO:0007519	skeletal muscle tissue development	0.000833375	0.0133438	0.00986373	FLOT1;FOS;BCL2;EP300;BTG2;ATF3;RHOA;HDAC9;YBX3	9
GOterms	GO:0051646	mitochondrion localization	0.000838522	0.0133642	0.00987881	LRPPRC;MARK2;MEF2A;AGTPBP1;DNM1L	5
GOterms	GO:0007517	muscle organ development	0.000843924	0.0133642	0.00987881	FLOT1;FOS;MEF2A;ZFHX3;BCL2;EP300;BTG2;ATF3;CREB1;RHOA;HDAC9;TGFBR1;YBX3;LUC7L	14
GOterms	GO:0045639	positive regulation of myeloid cell differentiation	0.000847793	0.0133642	0.00987881	HSPA1B;FOS;PRKCA;ID2;CREB1;FOXO3;STAT5B	7
GOterms	GO:0099175	regulation of postsynapse organization	0.000847793	0.0133642	0.00987881	SRGN;RPS6KA5;ADAM10;APOE;TIAM1;PTK2B;PTEN	7
GOterms	GO:0050867	positive regulation of cell activation	0.00086262	0.0135455	0.0100128	TGFBR2;PBRM1;BCL6;JAK2;AMBRA1;CTSC;B2M;BCL2;PTPRC;PLEK;RIF1;RHOA;NFKBIZ;FOXO3;STAT5B	15
GOterms	GO:0030041	actin filament polymerization	0.000869691	0.0135519	0.0100175	RICTOR;RAC1;JAK2;EPS8;CYFIP1;ARPC5;CAPZA2;PTK2B;TMSB4X	9
GOterms	GO:0048639	positive regulation of developmental growth	0.000869691	0.0135519	0.0100175	LIMK1;CYFIP1;BCL2;INSR;CREB1;VEGFA;YBX3;SEMA7A;STAT5B	9
GOterms	GO:0001935	endothelial cell proliferation	0.000878472	0.0136364	0.01008	AKT3;PPARG;RICTOR;KRIT1;PRKCA;APOE;ZEB2;VEGFA;TGFBR1;VASH1	10
GOterms	GO:0019218	regulation of steroid metabolic process	0.000897704	0.0138294	0.0102227	ASAH1;IGF1R;APOE;TSPO;CREB1;NFKB1;STAT5B	7
GOterms	GO:0090100	positive regulation of transmembrane receptor protein serine/threonine kinase signaling pathway	0.000897704	0.0138294	0.0102227	PPARG;TGFBR2;JAK2;KCNQ1OT1;EP300;ZEB2;TGFBR1	7
GOterms	GO:0035094	response to nicotine	0.000918579	0.0140684	0.0103993	B2M;IGF1R;BCL2;MAPK1;NFKB1	5
GOterms	GO:0050890	cognition	0.000923593	0.0140684	0.0103993	PICALM;FOS;CYFIP1;B2M;SPECC1;INSR;APOE;MAPK1;EP300;BTG2;CREB1;PTEN;DOP1B	13
GOterms	GO:0062197	cellular response to chemical stress	0.000923593	0.0140684	0.0103993	HSPA1B;ZNF277;FOS;MAPK1;TSPO;CPEB2;MAPK9;RACK1;FOXO3;AKR1B1;EZH2;YBX3;RBX1	13
GOterms	GO:0000002	mitochondrial genome maintenance	0.000946746	0.0142646	0.0105443	AKT3;MEF2A;TYMP;RRM2B	4
GOterms	GO:0046545	development of primary female sexual characteristics	0.000949904	0.0142646	0.0105443	BCL2;INSR;CTNNA1;VEGFA;UBE3A;STAT5B;NRIP1	7
GOterms	GO:0110020	regulation of actomyosin structure organization	0.000949904	0.0142646	0.0105443	ROCK2;RAC1;LIMK1;PAK1;STMN1;RHOA;TGFBR1	7
GOterms	GO:0002429	immune response-activating cell surface receptor signaling pathway	0.000950504	0.0142646	0.0105443	FYB1;LIMK1;PAK1;BCL2;MAPK1;EP300;LAPTM5;PTPRC;NFKBIZ;CBLB;NFKB1;NFKBIA;PLD2	13
GOterms	GO:0006979	response to oxidative stress	0.000954381	0.0142701	0.0105484	HSPA1B;GCLC;ZNF277;JAK2;FOS;BCL2;APOE;MAPK1;CPEB2;MAPK9;RACK1;FOXO3;EZH2;PTK2B;RRM2B	15
GOterms	GO:0050853	B cell receptor signaling pathway	0.000975002	0.0144648	0.0106923	BCL2;MAPK1;PTPRC;NFKBIZ;NFKB1;NFKBIA	6
GOterms	GO:0070373	negative regulation of ERK1 and ERK2 cascade	0.000975002	0.0144648	0.0106923	SPRED1;PTPRC;ATF3;TNIP1;RANBP9;PTEN	6
GOterms	GO:0097193	intrinsic apoptotic signaling pathway	0.00097807	0.0144648	0.0106923	IER3;JAK2;BCL2;EP300;TP53BP2;ITPR1;RACK1;RRM2B;YBX3;DNM1L;APAF1;BCL2A1;PTTG1IP	13
GOterms	GO:0002269	leukocyte activation involved in inflammatory response	0.00100418	0.0147437	0.0108985	IFNGR1;JAK2;CTSC;C1QA;PTPRC	5
GOterms	GO:0031103	axon regeneration	0.00100418	0.0147437	0.0108985	JAK2;IGF1R;BCL2;TSPO;CTNNA1	5
GOterms	GO:0032869	cellular response to insulin stimulus	0.00101984	0.0149198	0.0110287	PPARG;GCLC;CYFIP1;IGF1R;INSR;MAPK1;CPEB2;HDAC9;ATP2B1;RAB31	10
GOterms	GO:2001234	negative regulation of apoptotic signaling pathway	0.00102669	0.0149662	0.011063	ITGAV;IER3;HSPA1B;GCLC;BCL2;CTNNA1;RACK1;RRM2B;TGFBR1;YBX3;PTTG1IP	11
GOterms	GO:0010745	negative regulation of macrophage derived foam cell differentiation	0.00103149	0.0149824	0.011075	ITGAV;PPARG;NFKBIA	3
GOterms	GO:0043401	steroid hormone mediated signaling pathway	0.0010461	0.0151406	0.0111919	JAK2;PAK1;MAPK1;EP300;RHOA;UBE3A;SAFB;CALR	8
GOterms	GO:0033688	regulation of osteoblast proliferation	0.00107448	0.0154962	0.0114547	ITGAV;IGF1R;BCL2;RHOA	4
GOterms	GO:0031032	actomyosin structure organization	0.00109722	0.0157682	0.0116558	ROCK2;RAC1;LIMK1;PAK1;MEF2A;STMN1;ZEB2;RHOA;PTK2B;TGFBR1	10
GOterms	GO:0050678	regulation of epithelial cell proliferation	0.00113487	0.0162518	0.0120133	AKT3;MTA3;PPARG;RICTOR;KRIT1;B2M;PRKCA;APOE;VEGFA;RUNX2;TRIM24;TGFBR1;ZEB1;JAML;VASH1	15
GOterms	GO:0090257	regulation of muscle system process	0.0011713	0.0167146	0.0123554	ROCK2;PPARG;CAMK2D;HSP90AA1;MEF2A;PRKCA;RHOA;FOXO3;DOCK5;ATP2B1;PDE9A	11
GOterms	GO:0048844	artery morphogenesis	0.00119111	0.0169054	0.0124964	AKT3;TGFBR2;APOE;VEGFA;PRDM1;TGFBR1	6
GOterms	GO:0010659	cardiac muscle cell apoptotic process	0.00119298	0.0169054	0.0124964	CAMK2D;JAK2;AMBRA1;HSP90AA1;APAF1	5
GOterms	GO:0002431	Fc receptor mediated stimulatory signaling pathway	0.00121384	0.0170435	0.0125985	LIMK1;PAK1;PTPRC;PLD2	4
GOterms	GO:0031116	positive regulation of microtubule polymerization	0.00121384	0.0170435	0.0125985	HSPA1B;RAC1;PAK1;NAV3	4
GOterms	GO:0007178	transmembrane receptor protein serine/threonine kinase signaling pathway	0.0012206	0.0170435	0.0125985	PPARG;TGFBR2;JAK2;HSPA5;KCNQ1OT1;FOS;SPRED1;EP300;ZEB2;RUNX2;ITGB8;TGFBR1;ZEB1;GDF11;USP9X	15
GOterms	GO:0010975	regulation of neuron projection development	0.00122179	0.0170435	0.0125985	LIMK1;MARK2;PAK1;CYFIP1;B2M;NTRK3;IGF1R;APOE;TIAM1;EP300;RHOA;VEGFA;EZH2;PTK2B;PTEN;SEMA7A	16
GOterms	GO:0042326	negative regulation of phosphorylation	0.00122368	0.0170435	0.0125985	NIBAN1;PPARG;HIPK3;SPRED1;NTRK3;LRRK1;APOE;PTPRC;CBLB;RACK1;PTEN;DNAJC3;SAMSN1	13
GOterms	GO:0043405	regulation of MAP kinase activity	0.00125751	0.0174549	0.0129027	PPARG;HIPK3;PAK1;NTRK3;INSR;APOE;VEGFA;EZH2	8
GOterms	GO:0050810	regulation of steroid biosynthetic process	0.00127072	0.0175229	0.0129529	ASAH1;IGF1R;APOE;TSPO;CREB1;NFKB1	6
GOterms	GO:0045475	locomotor rhythm	0.00127533	0.0175229	0.0129529	ZFHX3;ID2;PTEN	3
GOterms	GO:1900029	positive regulation of ruffle assembly	0.00127533	0.0175229	0.0129529	P2RY12;EPS8;CYFIP1	3
GOterms	GO:0002204	somatic recombination of immunoglobulin genes involved in immune response	0.00129665	0.0175783	0.0129938	BCL6;PTPRC;RIF1;NFKBIZ;SLC15A4	5
GOterms	GO:0002208	somatic diversification of immunoglobulins involved in immune response	0.00129665	0.0175783	0.0129938	BCL6;PTPRC;RIF1;NFKBIZ;SLC15A4	5
GOterms	GO:0045190	isotype switching	0.00129665	0.0175783	0.0129938	BCL6;PTPRC;RIF1;NFKBIZ;SLC15A4	5
GOterms	GO:1902991	regulation of amyloid precursor protein catabolic process	0.00129665	0.0175783	0.0129938	ROCK2;IFNGR1;PICALM;APOE;RANBP9	5
GOterms	GO:0033209	tumor necrosis factor-mediated signaling pathway	0.00131532	0.0177721	0.0131371	HSPA1B;JAK2;LAPTM5;FOXO3;PTK2B;NFKBIA;TMSB4X	7
GOterms	GO:0051251	positive regulation of lymphocyte activation	0.00132814	0.0178824	0.0132186	TGFBR2;PBRM1;BCL6;JAK2;AMBRA1;B2M;BCL2;PTPRC;RIF1;RHOA;NFKBIZ;FOXO3;STAT5B	13
GOterms	GO:0050870	positive regulation of T cell activation	0.00133228	0.0178824	0.0132186	TGFBR2;PBRM1;BCL6;JAK2;AMBRA1;B2M;PTPRC;RHOA;NFKBIZ;FOXO3;STAT5B	11
GOterms	GO:0150076	neuroinflammatory response	0.00135434	0.0180291	0.0133271	IFNGR1;JAK2;CTSC;C1QA;PTPRC;ZEB2	6
GOterms	GO:0060538	skeletal muscle organ development	0.00136098	0.0180291	0.0133271	FLOT1;FOS;BCL2;EP300;BTG2;ATF3;RHOA;HDAC9;YBX3	9
GOterms	GO:0038094	Fc-gamma receptor signaling pathway	0.00136537	0.0180291	0.0133271	LIMK1;PAK1;PTPRC;PLD2	4
GOterms	GO:0045577	regulation of B cell differentiation	0.00136537	0.0180291	0.0133271	ZFP36L2;BCL6;ID2;STAT5B	4
GOterms	GO:0050869	negative regulation of B cell activation	0.00136537	0.0180291	0.0133271	BCL6;LAPTM5;ID2;SAMSN1	4
GOterms	GO:0030100	regulation of endocytosis	0.00137397	0.0180839	0.0133676	ITGAV;FLOT1;RAC1;PICALM;B2M;INSR;APOE;PTPRC;RACK1;VEGFA;RAB31;CALR	12
GOterms	GO:0030336	negative regulation of cell migration	0.00138766	0.0182052	0.0134572	PPARG;RAC1;KRIT1;NAV3;SPRED1;BCL2;APOE;NEXMIF;ZEB2;RHOA;FOXO3;PTEN;VASH1;CALR	14
GOterms	GO:0010658	striated muscle cell apoptotic process	0.00140682	0.0182797	0.0135123	CAMK2D;JAK2;AMBRA1;HSP90AA1;APAF1	5
GOterms	GO:0031529	ruffle organization	0.00140682	0.0182797	0.0135123	P2RY12;RAC1;EPS8;CYFIP1;PLEK	5
GOterms	GO:0038093	Fc receptor signaling pathway	0.00140682	0.0182797	0.0135123	LIMK1;PAK1;PTPRC;MAPK9;PLD2	5
GOterms	GO:0009267	cellular response to starvation	0.00141491	0.0183263	0.0135467	HSPA5;AMBRA1;FOS;IGF1R;BCL2;MAPK1;ATF3;FOXO3;SLC38A2	9
GOterms	GO:0035023	regulation of Rho protein signal transduction	0.0014421	0.0186191	0.0137632	BCL6;FLOT1;RAC1;EPS8;APOE;STMN1	6
GOterms	GO:1901222	regulation of non-canonical NF-kappaB signal transduction	0.00145887	0.018776	0.0138792	EP300;LAPTM5;PPM1B;RHOA;NFKBIA;CALR;TMSB4X	7
GOterms	GO:0097305	response to alcohol	0.00146459	0.0187901	0.0138896	TGFBR2;ST6GAL1;EPS8;FOS;IGF1R;TSPO;PTPRC;CREB1;CTNNA1;PTK2B;TGFBR1	11
GOterms	GO:0007159	leukocyte cell-cell adhesion	0.00151123	0.0193167	0.0142789	TGFBR2;PBRM1;BCL6;JAK2;AMBRA1;B2M;LAPTM5;PTPRC;RHOA;NFKBIZ;CBLB;TNIP1;FOXO3;PAG1;STAT5B	15
GOterms	GO:0001936	regulation of endothelial cell proliferation	0.00152795	0.0193167	0.0142789	AKT3;PPARG;RICTOR;KRIT1;PRKCA;APOE;VEGFA;TGFBR1;VASH1	9
GOterms	GO:0046631	alpha-beta T cell activation	0.00152795	0.0193167	0.0142789	TGFBR2;BCL6;JAK2;BCL2;PTPRC;RHOA;NFKBIZ;CBLB;PRDM1	9
GOterms	GO:1904385	cellular response to angiotensin	0.00152962	0.0193167	0.0142789	ROCK2;IGF1R;PRKCA;NFKB1	4
GOterms	GO:0010660	regulation of muscle cell apoptotic process	0.00153413	0.0193167	0.0142789	PPARG;CAMK2D;JAK2;AMBRA1;IGF1R;PTK2B	6
GOterms	GO:0048678	response to axon injury	0.00153413	0.0193167	0.0142789	P2RY12;JAK2;IGF1R;BCL2;TSPO;CTNNA1	6
GOterms	GO:0006474	N-terminal protein amino acid acetylation	0.00155256	0.0194885	0.0144058	NAA50;EP300;NAA25	3
GOterms	GO:0048259	regulation of receptor-mediated endocytosis	0.00161436	0.0202018	0.0149331	ITGAV;FLOT1;RAC1;PICALM;B2M;INSR;VEGFA	7
GOterms	GO:0038061	non-canonical NF-kappaB signal transduction	0.00163703	0.0203438	0.0150381	EP300;LAPTM5;PPM1B;RHOA;NFKB1;NFKBIA;CALR;TMSB4X	8
GOterms	GO:0031102	neuron projection regeneration	0.00164766	0.0203438	0.0150381	JAK2;IGF1R;BCL2;TSPO;CTNNA1	5
GOterms	GO:0031663	lipopolysaccharide-mediated signaling pathway	0.00164766	0.0203438	0.0150381	PRKCA;IRF3;MAPK1;TRIM5;NFKBIA	5
GOterms	GO:2000045	regulation of G1/S transition of mitotic cell cycle	0.00164813	0.0203438	0.0150381	PBRM1;AMBRA1;BCL2;ID2;KMT2E;EZH2;MTBP;PTEN;RBL2	9
GOterms	GO:0002696	positive regulation of leukocyte activation	0.00165071	0.0203438	0.0150381	TGFBR2;PBRM1;BCL6;JAK2;AMBRA1;CTSC;B2M;BCL2;PTPRC;RIF1;RHOA;NFKBIZ;FOXO3;STAT5B	14
GOterms	GO:0006898	receptor-mediated endocytosis	0.00165758	0.0203667	0.015055	ITGAV;FLOT1;RAC1;PICALM;B2M;INSR;APOE;GRK3;VEGFA;CLTC;RAB31	11
GOterms	GO:0051054	positive regulation of DNA metabolic process	0.00167828	0.0205589	0.0151971	PBRM1;HSP90AA1;IGF1R;MAPK1;PTPRC;RIF1;OTUD4;PTK2B;EP400;BAZ1A;SMCHD1;USP9X	12
GOterms	GO:0010633	negative regulation of epithelial cell migration	0.00169679	0.0207232	0.0153186	PPARG;KRIT1;SPRED1;APOE;RHOA;PTEN;VASH1	7
GOterms	GO:0033273	response to vitamin	0.00173152	0.0210401	0.0155528	KYNU;IGF1R;TSPO;NFKBIZ;RUNX2;TRIM24	6
GOterms	GO:1903037	regulation of leukocyte cell-cell adhesion	0.00173308	0.0210401	0.0155528	TGFBR2;PBRM1;BCL6;JAK2;AMBRA1;B2M;LAPTM5;PTPRC;RHOA;NFKBIZ;CBLB;FOXO3;PAG1;STAT5B	14
GOterms	GO:0007249	canonical NF-kappaB signal transduction	0.00177475	0.0214819	0.0158794	ROCK2;ALPK1;IRF3;PPM1B;RHOA;NFKB1;TNIP1;TRIM5;TBK1;NFKBIA;BRD4;RBX1	12
GOterms	GO:0033077	T cell differentiation in thymus	0.00183716	0.0221713	0.016389	ZFP36L2;B2M;BCL2;PTPRC;ZEB1;STAT5B	6
GOterms	GO:0071360	cellular response to exogenous dsRNA	0.00186476	0.0223716	0.0165371	FLOT1;IRF3;IFIH1	3
GOterms	GO:0097067	cellular response to thyroid hormone stimulus	0.00186476	0.0223716	0.0165371	CTSS;GCLC;CTSB	3
GOterms	GO:0031112	positive regulation of microtubule polymerization or depolymerization	0.00189845	0.0226423	0.0167371	HSPA1B;RAC1;PAK1;NAV3	4
GOterms	GO:0033687	osteoblast proliferation	0.00189845	0.0226423	0.0167371	ITGAV;IGF1R;BCL2;RHOA	4
GOterms	GO:0002381	immunoglobulin production involved in immunoglobulin-mediated immune response	0.00191745	0.0227355	0.016806	BCL6;PTPRC;RIF1;NFKBIZ;SLC15A4	5
GOterms	GO:0097300	programmed necrotic cell death	0.00191745	0.0227355	0.016806	ASAH1;IRF3;TSPO;YBX3;DNM1L	5
GOterms	GO:0043410	positive regulation of MAPK cascade	0.00193872	0.0229208	0.016943	ROCK2;JAK2;PAK1;NTRK3;IGF1R;PRKCA;INSR;APOE;LAPTM5;PTPRC;VEGFA;EZH2;PTK2B;TGFBR1;TRIM5;SEMA7A	16
GOterms	GO:1901989	positive regulation of cell cycle phase transition	0.00196383	0.0231504	0.0171127	MTA3;KMT2E;EZH2;RRM2B;MTBP;ANAPC7;BRD4	7
GOterms	GO:0046660	female sex differentiation	0.00205972	0.0241196	0.0178291	BCL2;INSR;CTNNA1;VEGFA;UBE3A;STAT5B;NRIP1	7
GOterms	GO:0031113	regulation of microtubule polymerization	0.00206383	0.0241196	0.0178291	HSPA1B;RAC1;PAK1;NAV3;STMN1	5
GOterms	GO:0032092	positive regulation of protein binding	0.00206383	0.0241196	0.0178291	FLOT1;B2M;APOE;TIAM1;USP9X	5
GOterms	GO:0008064	regulation of actin polymerization or depolymerization	0.00210202	0.0243802	0.0180218	RICTOR;EPS8;CYFIP1;ARPC5;PLEK;CAPZA2;PTK2B;TMSB4X	8
GOterms	GO:0045773	positive regulation of axon extension	0.00210412	0.0243802	0.0180218	LIMK1;CYFIP1;VEGFA;SEMA7A	4
GOterms	GO:0046677	response to antibiotic	0.00210412	0.0243802	0.0180218	RSRC1;JAK2;HSP90AA1;EZH2	4
GOterms	GO:0030278	regulation of ossification	0.00215919	0.0248765	0.0183887	SRGN;BCL2;MAPK1;RUNX2;PTK2B;ATP2B1;CHSY1	7
GOterms	GO:0048675	axon extension	0.00215919	0.0248765	0.0183887	LIMK1;HSP90AA1;CYFIP1;APOE;VEGFA;SEMA7A;USP9X	7
GOterms	GO:0002312	B cell activation involved in immune response	0.00218351	0.0250745	0.018535	BCL6;PTPRC;RIF1;NFKBIZ;PTK2B;SLC15A4	6
GOterms	GO:0045807	positive regulation of endocytosis	0.0021887	0.0250745	0.018535	FLOT1;B2M;INSR;APOE;PTPRC;VEGFA;RAB31;CALR	8
GOterms	GO:0043086	negative regulation of catalytic activity	0.00219878	0.025075	0.0185354	ROCK2;PPARG;LIMK1;HIPK3;PICALM;SPRED1;APOE;PTPRC;CBLB;CPEB2;NFKB1;VEGFA;HDAC9;PTEN;CSTB;RPS6KA3	16
GOterms	GO:0021543	pallium development	0.00220687	0.025075	0.0185354	P2RY12;IGF1R;BTG2;RHOA;FOXP2;EZH2;PTEN;SLC38A2;SYNE2	9
GOterms	GO:0036003	positive regulation of transcription from RNA polymerase II promoter in response to stress	0.00221341	0.025075	0.0185354	HSPA5;ATF3;VEGFA	3
GOterms	GO:0038083	peptidyl-tyrosine autophosphorylation	0.00221341	0.025075	0.0185354	IGF1R;VEGFA;PTK2B	3
GOterms	GO:0003018	vascular process in circulatory system	0.00229778	0.0258866	0.0191353	ROCK2;GCLC;ABCC4;INSR;APOE;ZEB2;RHOA;VEGFA;DOCK5;SLC38A2;ATP2B1	11
GOterms	GO:0032868	response to insulin	0.00229778	0.0258866	0.0191353	PPARG;GCLC;FOS;CYFIP1;IGF1R;INSR;MAPK1;CPEB2;HDAC9;ATP2B1;RAB31	11
GOterms	GO:0045429	positive regulation of nitric oxide biosynthetic process	0.00232466	0.0259592	0.019189	JAK2;HSP90AA1;INSR;PTK2B	4
GOterms	GO:1990776	response to angiotensin	0.00232466	0.0259592	0.019189	ROCK2;IGF1R;PRKCA;NFKB1	4
GOterms	GO:0009755	hormone-mediated signaling pathway	0.00236777	0.0259592	0.019189	PPARG;JAK2;PAK1;MAPK1;EP300;RHOA;UBE3A;SAFB;CALR	9
GOterms	GO:0010811	positive regulation of cell-substrate adhesion	0.00236923	0.0259592	0.019189	RAC1;JAK2;RIN2;VEGFA;DOCK5;PTK2B;CALR	7
GOterms	GO:0032479	regulation of type I interferon production	0.00236923	0.0259592	0.019189	FLOT1;HSP90AA1;IRF3;PPM1B;IFIH1;TBK1;RBX1	7
GOterms	GO:0032606	type I interferon production	0.00236923	0.0259592	0.019189	FLOT1;HSP90AA1;IRF3;PPM1B;IFIH1;TBK1;RBX1	7
GOterms	GO:0043244	regulation of protein-containing complex disassembly	0.00236923	0.0259592	0.019189	EPS8;NAV3;IGF1R;INSR;PLEK;CAPZA2;SCAF4	7
GOterms	GO:0030832	regulation of actin filament length	0.00237049	0.0259592	0.019189	RICTOR;EPS8;CYFIP1;ARPC5;PLEK;CAPZA2;PTK2B;TMSB4X	8
GOterms	GO:0050770	regulation of axonogenesis	0.00237049	0.0259592	0.019189	LIMK1;MARK2;PAK1;CYFIP1;TIAM1;VEGFA;PTEN;SEMA7A	8
GOterms	GO:0016447	somatic recombination of immunoglobulin gene segments	0.00238082	0.0259592	0.019189	BCL6;PTPRC;RIF1;NFKBIZ;SLC15A4	5
GOterms	GO:0051893	regulation of focal adhesion assembly	0.00238082	0.0259592	0.019189	ROCK2;RAC1;RHOA;VEGFA;PTEN	5
GOterms	GO:0090109	regulation of cell-substrate junction assembly	0.00238082	0.0259592	0.019189	ROCK2;RAC1;RHOA;VEGFA;PTEN	5
GOterms	GO:0043523	regulation of neuron apoptotic process	0.00246072	0.0267586	0.0197799	GCLC;JAK2;AMBRA1;BCL2;APOE;BTG2;RHOA;FOXO3;PTK2B;KDM2B	10
GOterms	GO:2000630	positive regulation of miRNA metabolic process	0.00255193	0.0275358	0.0203544	PPARG;KCNQ1OT1;FOS;NFKB1;FOXO3	5
GOterms	GO:0043620	regulation of DNA-templated transcription in response to stress	0.00256062	0.0275358	0.0203544	HSPA5;ATF3;VEGFA;RPS6KA3	4
GOterms	GO:0045191	regulation of isotype switching	0.00256062	0.0275358	0.0203544	BCL6;PTPRC;RIF1;SLC15A4	4
GOterms	GO:1904407	positive regulation of nitric oxide metabolic process	0.00256062	0.0275358	0.0203544	JAK2;HSP90AA1;INSR;PTK2B	4
GOterms	GO:0045185	maintenance of protein location	0.00257697	0.0275358	0.0203544	ANKRD13C;HSPA5;SRGN;TSPO;NFKBIA;TMSB4X	6
GOterms	GO:0048732	gland development	0.00258198	0.0275358	0.0203544	TGFBR2;JAK2;BCL2;INSR;MAPK1;TSPO;ID2;CREB1;NFKB1;MAN2A1;VEGFA;EZH2;TGFBR1;UBE3A;STAT5B	15
GOterms	GO:0060977	coronary vasculature morphogenesis	0.00259989	0.0275358	0.0203544	SPRED1;VEGFA;TGFBR1	3
GOterms	GO:0070431	nucleotide-binding oligomerization domain containing 2 signaling pathway	0.00259989	0.0275358	0.0203544	HSPA1B;SLC15A4;NFKBIA	3
GOterms	GO:0071800	podosome assembly	0.00259989	0.0275358	0.0203544	RHOA;MAPK9;DOCK5	3
GOterms	GO:1902931	negative regulation of alcohol biosynthetic process	0.00259989	0.0275358	0.0203544	APOE;PLEK;NFKB1	3
GOterms	GO:0099173	postsynapse organization	0.00262645	0.0277449	0.020509	SRGN;RPS6KA5;ADAM10;IGF1R;INSR;APOE;TIAM1;PTK2B;PTEN	9
GOterms	GO:0007611	learning or memory	0.0026486	0.0279064	0.0206283	PICALM;FOS;B2M;SPECC1;INSR;APOE;MAPK1;EP300;BTG2;CREB1;PTEN	11
GOterms	GO:0002688	regulation of leukocyte chemotaxis	0.00271341	0.0284034	0.0209957	RAC1;ADAM10;MAPK1;VEGFA;PTK2B;DNM1L;CALR	7
GOterms	GO:0009791	post-embryonic development	0.00271926	0.0284034	0.0209957	JAK2;BCL2;ITPR1;VEGFA;PRDM1;TGFBR1	6
GOterms	GO:0046785	microtubule polymerization	0.00271926	0.0284034	0.0209957	HSPA1B;RAC1;PAK1;NAV3;STMN1;RANBP9	6
GOterms	GO:1903039	positive regulation of leukocyte cell-cell adhesion	0.00272371	0.0284034	0.0209957	TGFBR2;PBRM1;BCL6;JAK2;AMBRA1;B2M;PTPRC;RHOA;NFKBIZ;FOXO3;STAT5B	11
GOterms	GO:0032507	maintenance of protein location in cell	0.00273178	0.0284147	0.0210041	ANKRD13C;HSPA5;SRGN;TSPO;TMSB4X	5
GOterms	GO:0070507	regulation of microtubule cytoskeleton organization	0.00276948	0.0287334	0.0212396	HSPA1B;RAC1;MARK2;PAK1;NAV3;STMN1;RHOA;CLTC	8
GOterms	GO:0018108	peptidyl-tyrosine phosphorylation	0.00280052	0.0288849	0.0213517	RICTOR;JAK2;IGF1R;LRRK1;INSR;PTPRC;CBLB;VEGFA;PTK2B;ABI1;SAMSN1	11
GOterms	GO:0030279	negative regulation of ossification	0.0028125	0.0288849	0.0213517	SRGN;BCL2;PTK2B;CHSY1	4
GOterms	GO:0032570	response to progesterone	0.0028125	0.0288849	0.0213517	FOS;IGF1R;TSPO;UBE3A	4
GOterms	GO:0033028	myeloid cell apoptotic process	0.0028125	0.0288849	0.0213517	ST6GAL1;BCL2;IRF3;STAT5B	4
GOterms	GO:0046777	protein autophosphorylation	0.00290705	0.029706	0.0219586	CAMK2D;JAK2;MARK2;PAK1;IGF1R;INSR;PTPRC;VEGFA;PTK2B	9
GOterms	GO:1902075	cellular response to salt	0.00290705	0.029706	0.0219586	ROCK2;P2RY12;CAMK2D;GCLC;FOS;B2M;MEF2A;ITPR1;CALR	9
GOterms	GO:1905953	negative regulation of lipid localization	0.00292064	0.0297701	0.0220059	ITGAV;PPARG;TSPO;NFKB1;NFKBIA	5
GOterms	GO:0018212	peptidyl-tyrosine modification	0.00295939	0.02998	0.0221611	RICTOR;JAK2;IGF1R;LRRK1;INSR;PTPRC;CBLB;VEGFA;PTK2B;ABI1;SAMSN1	11
GOterms	GO:0051402	neuron apoptotic process	0.00295939	0.02998	0.0221611	GCLC;JAK2;AMBRA1;BCL2;APOE;BTG2;RHOA;FOXO3;PTK2B;APAF1;KDM2B	11
GOterms	GO:0031623	receptor internalization	0.00296335	0.02998	0.0221611	FLOT1;PICALM;INSR;GRK3;VEGFA;CLTC;RAB31	7
GOterms	GO:0071248	cellular response to metal ion	0.00300568	0.0302329	0.0223481	CAMK2D;FOS;B2M;MEF2A;MAPK1;TSPO;CREB1;MAPK9;CALR	9
GOterms	GO:0042982	amyloid precursor protein metabolic process	0.00302141	0.0302329	0.0223481	ROCK2;IFNGR1;PICALM;ADAM10;APOE;RANBP9	6
GOterms	GO:0033033	negative regulation of myeloid cell apoptotic process	0.00302552	0.0302329	0.0223481	ST6GAL1;BCL2;STAT5B	3
GOterms	GO:0045056	transcytosis	0.00302552	0.0302329	0.0223481	PICALM;IGF1R;CLTC	3
GOterms	GO:1902004	positive regulation of amyloid-beta formation	0.00302552	0.0302329	0.0223481	ROCK2;IFNGR1;PICALM	3
GOterms	GO:0038034	signal transduction in absence of ligand	0.00311876	0.0309365	0.0228682	ITGAV;HSPA1B;BCL2;CTNNA1;BCL2A1	5
GOterms	GO:0060760	positive regulation of response to cytokine stimulus	0.00311876	0.0309365	0.0228682	HSPA1B;IRF3;LAPTM5;IFIH1;TBK1	5
GOterms	GO:0097192	extrinsic apoptotic signaling pathway in absence of ligand	0.00311876	0.0309365	0.0228682	ITGAV;HSPA1B;BCL2;CTNNA1;BCL2A1	5
GOterms	GO:0022409	positive regulation of cell-cell adhesion	0.00317032	0.0313715	0.0231898	TGFBR2;PBRM1;BCL6;FLOT1;JAK2;AMBRA1;B2M;PTPRC;RHOA;NFKBIZ;FOXO3;STAT5B	12
GOterms	GO:0001819	positive regulation of cytokine production	0.00322185	0.031804	0.0235095	ROCK2;FLOT1;HSPA1B;IFNGR1;JAK2;KCNQ1OT1;HSP90AA1;B2M;IRF3;LAPTM5;PTPRC;IFIH1;MAPK9;TBK1;SEMA7A;STAT5B	16
GOterms	GO:0006919	activation of cysteine-type endopeptidase activity involved in apoptotic process	0.00332638	0.0324968	0.0240216	PPARG;JAK2;LAPTM5;RACK1;APAF1	5
GOterms	GO:0016445	somatic diversification of immunoglobulins	0.00332638	0.0324968	0.0240216	BCL6;PTPRC;RIF1;NFKBIZ;SLC15A4	5
GOterms	GO:0150116	regulation of cell-substrate junction organization	0.00332638	0.0324968	0.0240216	ROCK2;RAC1;RHOA;VEGFA;PTEN	5
GOterms	GO:0061351	neural precursor cell proliferation	0.00333988	0.0324968	0.0240216	PTBP2;BTG2;ID2;RHOA;CTNNA1;VEGFA;KDM2B;PDE9A	8
GOterms	GO:0070665	positive regulation of leukocyte proliferation	0.00333988	0.0324968	0.0240216	TGFBR2;ST6GAL1;BCL6;JAK2;BCL2;MAPK1;PTPRC;STAT5B	8
GOterms	GO:0048534	hematopoietic or lymphoid organ development	0.00334796	0.0324968	0.0240216	BCL2;MAPK1;PTPRC;NFKBIZ;TGFBR1;STAT5B	6
GOterms	GO:1901992	positive regulation of mitotic cell cycle phase transition	0.00334796	0.0324968	0.0240216	MTA3;KMT2E;RRM2B;MTBP;ANAPC7;BRD4	6
GOterms	GO:0099010	modification of postsynaptic structure	0.00349151	0.0337292	0.0249325	CYFIP1;TIAM1;RHOA	3
GOterms	GO:2000047	regulation of cell-cell adhesion mediated by cadherin	0.00349151	0.0337292	0.0249325	FLOT1;NEXMIF;VEGFA	3
GOterms	GO:0010596	negative regulation of endothelial cell migration	0.00352076	0.0338509	0.0250225	PPARG;KRIT1;SPRED1;APOE;RHOA;VASH1	6
GOterms	GO:2001237	negative regulation of extrinsic apoptotic signaling pathway	0.00352076	0.0338509	0.0250225	ITGAV;HSPA1B;GCLC;BCL2;CTNNA1;TGFBR1	6
GOterms	GO:0000302	response to reactive oxygen species	0.00353911	0.0338672	0.0250345	ZNF277;FOS;BCL2;APOE;MAPK1;MAPK9;RACK1;EZH2;PTK2B	9
GOterms	GO:0050851	antigen receptor-mediated signaling pathway	0.00353911	0.0338672	0.0250345	FYB1;BCL2;MAPK1;LAPTM5;PTPRC;NFKBIZ;CBLB;NFKB1;NFKBIA	9
GOterms	GO:0060485	mesenchyme development	0.00358722	0.034247	0.0253153	PHACTR4;ROCK2;TGFBR2;TASOR;SPRED1;BCL2;TIAM1;MAPK1;EZH2;TGFBR1;PTEN;SEMA7A	12
GOterms	GO:0048638	regulation of developmental growth	0.00367568	0.0350094	0.0258788	LIMK1;CYFIP1;BCL2;INSR;APOE;CREB1;VEGFA;TGFBR1;PTEN;YBX3;SEMA7A;STAT5B	12
GOterms	GO:0034446	substrate adhesion-dependent cell spreading	0.0037001	0.0351596	0.0259899	ITGAV;ST6GAL1;RAC1;RHOA;DOCK5;CALR	6
GOterms	GO:0034250	positive regulation of amide metabolic process	0.00372348	0.0352993	0.0260931	NIBAN1;ROCK2;IFNGR1;PICALM;PLD1;PTK2B;YBX3;DNAJC3	8
GOterms	GO:0048863	stem cell differentiation	0.0037392	0.0353658	0.0261423	PHACTR4;MTA3;ZFP36L2;BCL2;MAPK1;PTPRC;HSPA9;RUNX2;EZH2;SEMA7A	10
GOterms	GO:0032922	circadian regulation of gene expression	0.00377116	0.0355854	0.0263046	NAMPT;ZFHX3;TOP1;ID2;NRIP1	5
GOterms	GO:0031109	microtubule polymerization or depolymerization	0.00381977	0.0359607	0.0265821	HSPA1B;RAC1;PAK1;NAV3;STMN1;NCKAP5;RANBP9	7
GOterms	GO:0022604	regulation of cell morphogenesis	0.00384755	0.0361385	0.0267135	ZMYM4;RAC1;MARK2;EPS8;CYFIP1;MYO9A;TIAM1;BRWD3;VEGFA;PTK2B	10
GOterms	GO:0010952	positive regulation of peptidase activity	0.00385864	0.0361592	0.0267288	CTSS;ROCK2;PPARG;JAK2;PICALM;LAPTM5;RACK1;APAF1	8
GOterms	GO:1901654	response to ketone	0.00389319	0.0363991	0.0269061	ROCK2;JAK2;FOS;IGF1R;TSPO;PTPRC;CREB1;UBE3A;CALR	9
GOterms	GO:0055074	calcium ion homeostasis	0.00395168	0.0366307	0.0270773	CAMK2D;BCL2;APOE;PTPRC;ITPR1;ATP13A3;TRIM24;PTK2B;TMTC2;ATP2B1;TPCN1;CALR	12
GOterms	GO:0045930	negative regulation of mitotic cell cycle	0.00395837	0.0366307	0.0270773	ZFP36L2;BCL6;IER3;KNTC1;BCL2;BTG2;EZH2;MTBP;PTEN;RBL2	10
GOterms	GO:0051896	regulation of phosphatidylinositol 3-kinase/protein kinase B signal transduction	0.00395837	0.0366307	0.0270773	P2RY12;RICTOR;JAK2;HSP90AA1;NTRK3;IGF1R;INSR;RACK1;TGFBR1;PTEN	10
GOterms	GO:0021762	substantia nigra development	0.00398954	0.0366307	0.0270773	ZNF148;HSPA5;RHOA;GNB4	4
GOterms	GO:0046640	regulation of alpha-beta T cell proliferation	0.00398954	0.0366307	0.0270773	TGFBR2;JAK2;PTPRC;CBLB	4
GOterms	GO:0097178	ruffle assembly	0.00398954	0.0366307	0.0270773	P2RY12;RAC1;EPS8;CYFIP1	4
GOterms	GO:0051897	positive regulation of phosphatidylinositol 3-kinase/protein kinase B signal transduction	0.00399756	0.0366307	0.0270773	P2RY12;RICTOR;JAK2;HSP90AA1;NTRK3;IGF1R;INSR;TGFBR1	8
GOterms	GO:0010888	negative regulation of lipid storage	0.00399902	0.0366307	0.0270773	ITGAV;PPARG;NFKBIA	3
GOterms	GO:0097062	dendritic spine maintenance	0.00399902	0.0366307	0.0270773	IGF1R;INSR;APOE	3
GOterms	GO:1902806	regulation of cell cycle G1/S phase transition	0.00401719	0.0367144	0.0271392	PBRM1;AMBRA1;BCL2;ID2;KMT2E;EZH2;MTBP;PTEN;RBL2	9
GOterms	GO:0051960	regulation of nervous system development	0.00413507	0.0376221	0.0278102	LIMK1;CTSC;CYFIP1;B2M;TIAM1;TSPO;TYMP;BTG2;ID2;MAN2A1;CTNNA1;VEGFA;EZH2;PTEN;SEMA7A	15
GOterms	GO:0030833	regulation of actin filament polymerization	0.00414334	0.0376221	0.0278102	RICTOR;EPS8;CYFIP1;ARPC5;CAPZA2;PTK2B;TMSB4X	7
GOterms	GO:0045732	positive regulation of protein catabolic process	0.00414426	0.0376221	0.0278102	IER3;HSPA1B;GCLC;HSP90AA1;APOE;CBLB;MAPK9;RACK1;RBX1	9
GOterms	GO:0002562	somatic diversification of immune receptors via germline recombination within a single locus	0.004257	0.0383036	0.0283139	BCL6;PTPRC;RIF1;NFKBIZ;SLC15A4	5
GOterms	GO:0016444	somatic cell DNA recombination	0.004257	0.0383036	0.0283139	BCL6;PTPRC;RIF1;NFKBIZ;SLC15A4	5
GOterms	GO:0032481	positive regulation of type I interferon production	0.004257	0.0383036	0.0283139	FLOT1;HSP90AA1;IRF3;IFIH1;TBK1	5
GOterms	GO:0046635	positive regulation of alpha-beta T cell activation	0.004257	0.0383036	0.0283139	TGFBR2;JAK2;PTPRC;RHOA;NFKBIZ	5
GOterms	GO:0050680	negative regulation of epithelial cell proliferation	0.00428697	0.0384881	0.0284503	PPARG;KRIT1;B2M;APOE;TRIM24;TGFBR1;ZEB1;VASH1	8
GOterms	GO:0033574	response to testosterone	0.00432868	0.0386917	0.0286008	ROCK2;IGF1R;TSPO;CALR	4
GOterms	GO:0051602	response to electrical stimulus	0.00432868	0.0386917	0.0286008	CYFIP1;BTG2;PTEN;CALR	4
GOterms	GO:0000082	G1/S transition of mitotic cell cycle	0.00442718	0.0394854	0.0291875	PBRM1;AMBRA1;BCL2;ID2;KMT2E;EZH2;MTBP;PTEN;RBL2;BRD4	10
GOterms	GO:0033138	positive regulation of peptidyl-serine phosphorylation	0.0044859	0.0399215	0.0295099	PAK1;HSP90AA1;NTRK3;BCL2;VEGFA;TBK1	6
GOterms	GO:0045591	positive regulation of regulatory T cell differentiation	0.0045491	0.0402606	0.0297605	BCL6;AMBRA1;FOXO3	3
GOterms	GO:1902254	negative regulation of intrinsic apoptotic signaling pathway by p53 class mediator	0.0045491	0.0402606	0.0297605	BCL2;RRM2B;PTTG1IP	3
GOterms	GO:0062012	regulation of small molecule metabolic process	0.00455369	0.0402606	0.0297605	PPARG;IER3;INSR;APOE;EP300;TSPO;PLEK;CREB1;NFKB1;PTK2B;DNM1L;TMSB4X	12
GOterms	GO:0051056	regulation of small GTPase mediated signal transduction	0.00462386	0.0407923	0.0301535	ITGAV;BCL6;FLOT1;CD2AP;RAC1;EPS8;MYO9A;APOE;TIAM1;STMN1;ARHGAP26	11
GOterms	GO:0035270	endocrine system development	0.0046671	0.0410795	0.0303659	INSR;MAPK1;TSPO;CREB1;ZNF800;TGFBR1;GDF11	7
GOterms	GO:0016051	carbohydrate biosynthetic process	0.00468426	0.0410795	0.0303659	INSR;EP300;ATF3;PLEK;NFKB1;AKR1B1;PTK2B;CSGALNACT2;CLTC	9
GOterms	GO:0070849	response to epidermal growth factor	0.00468672	0.0410795	0.0303659	ZFP36L2;FOS;MAPK1;STAT5B	4
GOterms	GO:0043255	regulation of carbohydrate biosynthetic process	0.0047002	0.0411091	0.0303877	INSR;EP300;PLEK;NFKB1;PTK2B;CLTC	6
GOterms	GO:0046637	regulation of alpha-beta T cell differentiation	0.00478592	0.041769	0.0308755	TGFBR2;BCL6;RHOA;NFKBIZ;PRDM1	5
GOterms	GO:0008360	regulation of cell shape	0.00485232	0.0421675	0.0311701	RAC1;MARK2;EPS8;CYFIP1;BRWD3;VEGFA;PTK2B	7
GOterms	GO:0070555	response to interleukin-1	0.00485232	0.0421675	0.0311701	GBP2;GCLC;RPS6KA5;PRKCA;NFKB1;OTUD4;NFKBIA	7
GOterms	GO:0001101	response to acid chemical	0.00504302	0.0437313	0.032326	GCLC;IGF1R;BCL2;EP300;VEGFA;ZEB1;RBX1	7
GOterms	GO:0046633	alpha-beta T cell proliferation	0.00506415	0.0438211	0.0323924	TGFBR2;JAK2;PTPRC;CBLB	4
GOterms	GO:0001837	epithelial to mesenchymal transition	0.00508118	0.0438751	0.0324323	ROCK2;TGFBR2;TASOR;SPRED1;TIAM1;EZH2;TGFBR1;PTEN	8
GOterms	GO:0009651	response to salt stress	0.00514275	0.0439209	0.0324662	HSP90AA1;AKR1B1;PTK2B	3
GOterms	GO:0032727	positive regulation of interferon-alpha production	0.00514275	0.0439209	0.0324662	IRF3;IFIH1;TBK1	3
GOterms	GO:1901863	positive regulation of muscle tissue development	0.00514275	0.0439209	0.0324662	FLOT1;BCL2;CREB1	3
GOterms	GO:1903578	regulation of ATP metabolic process	0.00514275	0.0439209	0.0324662	TSPO;DNM1L;TMSB4X	3
GOterms	GO:0140888	interferon-mediated signaling pathway	0.00515128	0.0439209	0.0324662	PPARG;IFNGR1;JAK2;IRF3;IFIH1;TBK1	6
GOterms	GO:1901796	regulation of signal transduction by p53 class mediator	0.00515128	0.0439209	0.0324662	SPRED1;BCL2;EP300;TRIM24;RRM2B;PTTG1IP	6
GOterms	GO:0032886	regulation of microtubule-based process	0.00521134	0.04434	0.032776	ROCK2;HSPA1B;RAC1;MARK2;PAK1;NAV3;STMN1;RHOA;CCNL1;CLTC	10
GOterms	GO:0043393	regulation of protein binding	0.00523931	0.0444849	0.0328831	FLOT1;MARK2;B2M;APOE;TIAM1;RACK1;USP9X	7
GOterms	GO:1990138	neuron projection extension	0.0052527	0.0445057	0.0328985	LIMK1;HSP90AA1;CYFIP1;APOE;TIAM1;VEGFA;SEMA7A;USP9X	8
GOterms	GO:0042594	response to starvation	0.00527752	0.0446231	0.0329852	HSPA5;AMBRA1;FOS;IGF1R;BCL2;MAPK1;ATF3;FOXO3;SLC38A2	9
GOterms	GO:0043536	positive regulation of blood vessel endothelial cell migration	0.00535991	0.0452256	0.0334307	AKT3;PRKCA;VEGFA;HDAC9;TMSB4X	5
GOterms	GO:0001754	eye photoreceptor cell differentiation	0.00546143	0.0458918	0.0339231	ROM1;VEGFA;PRDM1;AGTPBP1	4
GOterms	GO:1902003	regulation of amyloid-beta formation	0.00546143	0.0458918	0.0339231	ROCK2;IFNGR1;PICALM;APOE	4
GOterms	GO:0050767	regulation of neurogenesis	0.00555214	0.0465579	0.0344155	LIMK1;CYFIP1;B2M;TIAM1;TSPO;BTG2;ID2;MAN2A1;CTNNA1;VEGFA;EZH2;PTEN;SEMA7A	13
GOterms	GO:0019751	polyol metabolic process	0.00563332	0.0471414	0.0348468	ASAH1;INPP5A;PLEK;PTK2B;SPTLC2;GK	6
GOterms	GO:0001937	negative regulation of endothelial cell proliferation	0.00566441	0.0473043	0.0349672	PPARG;KRIT1;APOE;TGFBR1;VASH1	5
GOterms	GO:0001779	natural killer cell differentiation	0.00578088	0.0476893	0.0352518	PTPRC;PRDM1;STAT5B	3
GOterms	GO:0035994	response to muscle stretch	0.00578088	0.0476893	0.0352518	FOS;NFKB1;NFKBIA	3
GOterms	GO:0046629	gamma-delta T cell activation	0.00578088	0.0476893	0.0352518	PTPRC;JAML;STAT5B	3
GOterms	GO:0046641	positive regulation of alpha-beta T cell proliferation	0.00578088	0.0476893	0.0352518	TGFBR2;JAK2;PTPRC	3
GOterms	GO:0048143	astrocyte activation	0.00578088	0.0476893	0.0352518	IFNGR1;C1QA;ZEB2	3
GOterms	GO:2000773	negative regulation of cellular senescence	0.00578088	0.0476893	0.0352518	AKT3;BCL6;PTEN	3
GOterms	GO:0046165	alcohol biosynthetic process	0.00586266	0.0480717	0.0355345	ASAH1;IDI1;APOE;PLEK;NFKB1;PTK2B;SPTLC2	7
GOterms	GO:0010543	regulation of platelet activation	0.005879	0.0480717	0.0355345	JAK2;PRKCA;APOE;PLEK	4
GOterms	GO:0042220	response to cocaine	0.005879	0.0480717	0.0355345	SDK1;HSP90AA1;TIAM1;PTK2B	4
GOterms	GO:0050732	negative regulation of peptidyl-tyrosine phosphorylation	0.005879	0.0480717	0.0355345	LRRK1;PTPRC;CBLB;SAMSN1	4
GOterms	GO:0120034	positive regulation of plasma membrane bounded cell projection assembly	0.00588633	0.0480717	0.0355345	P2RY12;RAC1;EPS8;HSP90AA1;CYFIP1;TGFBR1	6
GOterms	GO:0002200	somatic diversification of immune receptors	0.00598092	0.048572	0.0359043	BCL6;PTPRC;RIF1;NFKBIZ;SLC15A4	5
GOterms	GO:0050772	positive regulation of axonogenesis	0.00598092	0.048572	0.0359043	LIMK1;CYFIP1;TIAM1;VEGFA;SEMA7A	5
GOterms	GO:0060759	regulation of response to cytokine stimulus	0.00598343	0.048572	0.0359043	PPARG;HSPA1B;IRF3;LAPTM5;PTPRC;IFIH1;OTUD4;TBK1	8
GOterms	GO:0050866	negative regulation of cell activation	0.00609918	0.0494131	0.036526	BCL6;GCLC;APOE;LAPTM5;PTPRC;ID2;CBLB;PAG1;SAMSN1	9
GOterms	GO:0010717	regulation of epithelial to mesenchymal transition	0.00614754	0.0496072	0.0366695	TGFBR2;SPRED1;TIAM1;EZH2;TGFBR1;PTEN	6
GOterms	GO:0060840	artery development	0.00614754	0.0496072	0.0366695	AKT3;TGFBR2;APOE;VEGFA;PRDM1;TGFBR1	6
GOterms	GO:0006694	steroid biosynthetic process	0.00617763	0.0497513	0.036776	ASAH1;IDI1;IGF1R;APOE;TSPO;CREB1;NFKB1;AKR1B1	8
GOterms	GO:0031331	positive regulation of cellular catabolic process	0.00628473	0.0500828	0.037021	ROCK2;ZFP36L2;KCNQ1OT1;AMBRA1;INSR;APOE;LAPTM5;BTG2;FOXO3;TRIM5;TBK1;TPCN1;SPTLC2	13
GOterms	GO:0032006	regulation of TOR signaling	0.00630799	0.0500828	0.037021	AKT3;RICTOR;EP300;TBK1;UBE3A;RBX1;USP9X	7
GOterms	GO:2000377	regulation of reactive oxygen species metabolic process	0.00630799	0.0500828	0.037021	TGFBR2;IER3;RAC1;BCL2;TSPO;RHOA;PTK2B	7
GOterms	GO:0009299	mRNA transcription	0.0063173	0.0500828	0.037021	PPARG;HIPK3;CREB1;NFKBIZ	4
GOterms	GO:0010656	negative regulation of muscle cell apoptotic process	0.0063173	0.0500828	0.037021	JAK2;AMBRA1;IGF1R;PTK2B	4
GOterms	GO:0030521	androgen receptor signaling pathway	0.0063173	0.0500828	0.037021	MAPK1;EP300;RHOA;UBE3A	4
GOterms	GO:0030865	cortical cytoskeleton organization	0.0063173	0.0500828	0.037021	ROCK2;RAC1;PLEK;CALR	4
GOterms	GO:0060976	coronary vasculature development	0.0063173	0.0500828	0.037021	SPRED1;VEGFA;PRDM1;TGFBR1	4
GOterms	GO:0006929	substrate-dependent cell migration	0.00646434	0.0504616	0.0373011	P2RY12;CD2AP;PTPRC	3
GOterms	GO:0014829	vascular associated smooth muscle contraction	0.00646434	0.0504616	0.0373011	RHOA;DOCK5;ATP2B1	3
GOterms	GO:0032469	endoplasmic reticulum calcium ion homeostasis	0.00646434	0.0504616	0.0373011	CAMK2D;BCL2;ITPR1	3
GOterms	GO:0033622	integrin activation	0.00646434	0.0504616	0.0373011	P2RY12;KRIT1;PLEK	3
GOterms	GO:0048596	embryonic camera-type eye morphogenesis	0.00646434	0.0504616	0.0373011	PHACTR4;ZEB1;KDM2B	3
GOterms	GO:0048641	regulation of skeletal muscle tissue development	0.00646434	0.0504616	0.0373011	FLOT1;BCL2;YBX3	3
GOterms	GO:0060333	type II interferon-mediated signaling pathway	0.00646434	0.0504616	0.0373011	PPARG;IFNGR1;JAK2	3
GOterms	GO:2000737	negative regulation of stem cell differentiation	0.00646434	0.0504616	0.0373011	ZFP36L2;HSPA9;EZH2	3
GOterms	GO:0032946	positive regulation of mononuclear cell proliferation	0.00653988	0.0509534	0.0376646	TGFBR2;ST6GAL1;BCL6;JAK2;BCL2;PTPRC;STAT5B	7
GOterms	GO:0007565	female pregnancy	0.00658036	0.0510364	0.037726	CTSB;FOS;BCL2;VEGFA;PRDM1;SLC38A2;STAT5B;CALR	8
GOterms	GO:0034504	protein localization to nucleus	0.0066442	0.0510364	0.037726	GBP2;CD2AP;JAK2;HSP90AA1;EP300;CBLB;LMNB1;CTNNA1;NFKBIA;CALR;PTTG1IP	11
GOterms	GO:0032371	regulation of sterol transport	0.00665092	0.0510364	0.037726	PPARG;APOE;TSPO;NFKB1;NFKBIA	5
GOterms	GO:0032374	regulation of cholesterol transport	0.00665092	0.0510364	0.037726	PPARG;APOE;TSPO;NFKB1;NFKBIA	5
GOterms	GO:0043537	negative regulation of blood vessel endothelial cell migration	0.00665092	0.0510364	0.037726	PPARG;SPRED1;APOE;RHOA;VASH1	5
GOterms	GO:0051899	membrane depolarization	0.00665092	0.0510364	0.037726	CAMK2D;GCLC;BCL2;TSPO;RACK1	5
GOterms	GO:0090049	regulation of cell migration involved in sprouting angiogenesis	0.00665092	0.0510364	0.037726	AKT3;SPRED1;RHOA;VEGFA;HDAC9	5
GOterms	GO:0097061	dendritic spine organization	0.00665092	0.0510364	0.037726	IGF1R;INSR;APOE;TIAM1;PTEN	5
GOterms	GO:1901342	regulation of vasculature development	0.00666622	0.0510575	0.0377416	AKT3;ROCK2;PPARG;TGFBR2;KRIT1;SPRED1;ADAM10;PRKCA;VEGFA;ITGB8;PTK2B;VASH1	12
GOterms	GO:0007162	negative regulation of cell adhesion	0.006959	0.0530999	0.0392513	BCL6;JAK2;ADAM10;NEXMIF;LAPTM5;PTPRC;RHOA;CBLB;VEGFA;PAG1;PTEN	11
GOterms	GO:0052547	regulation of peptidase activity	0.006959	0.0530999	0.0392513	CTSS;ROCK2;PPARG;JAK2;PICALM;LAPTM5;RACK1;VEGFA;APAF1;CSTB;RPS6KA3	11
GOterms	GO:0070372	regulation of ERK1 and ERK2 cascade	0.00712071	0.0542321	0.0400882	SPRED1;PRKCA;APOE;TIAM1;PTPRC;ATF3;TNIP1;RANBP9;PTK2B;PTEN;SEMA7A	11
GOterms	GO:0001783	B cell apoptotic process	0.00719391	0.0545852	0.0403492	BCL6;BCL2;NFKBIZ	3
GOterms	GO:0010875	positive regulation of cholesterol efflux	0.00719391	0.0545852	0.0403492	PPARG;APOE;NFKBIA	3
GOterms	GO:0071241	cellular response to inorganic substance	0.00721155	0.0546171	0.0403728	CAMK2D;FOS;B2M;MEF2A;MAPK1;TSPO;CREB1;MAPK9;CALR	9
GOterms	GO:0034655	nucleobase-containing compound catabolic process	0.00723065	0.0546599	0.0404045	ROCK2;NBAS;ZFP36L2;LRPPRC;HSPA1B;KCNQ1OT1;AMPD3;PRKCA;TYMP;BTG2;IGF2BP3;YBX3;APAF1;PDE9A;CECR2	15
GOterms	GO:0010823	negative regulation of mitochondrion organization	0.00725781	0.054707	0.0404393	PPARG;IER3;GCLC;TSPO	4
GOterms	GO:0051261	protein depolymerization	0.00727723	0.054707	0.0404393	EPS8;NAV3;STMN1;PLEK;NCKAP5;CAPZA2	6
GOterms	GO:0062014	negative regulation of small molecule metabolic process	0.00727723	0.054707	0.0404393	IER3;APOE;EP300;TSPO;PLEK;NFKB1	6
GOterms	GO:0002685	regulation of leukocyte migration	0.00741112	0.0555457	0.0410593	P2RY12;RAC1;ADAM10;MAPK1;RHOA;VEGFA;PTK2B;DNM1L;CALR	9
GOterms	GO:0010038	response to metal ion	0.00741611	0.0555457	0.0410593	CAMK2D;GCLC;FOS;B2M;MEF2A;BCL2;MAPK1;TSPO;CREB1;MAPK9;PTK2B;CALR	12
GOterms	GO:0036293	response to decreased oxygen levels	0.00745295	0.0557191	0.0411874	ROCK2;PPARG;FOS;BCL2;EP300;ZEB2;ITPR1;CPEB2;VEGFA;PTK2B;APAF1	11
GOterms	GO:0010821	regulation of mitochondrion organization	0.00753132	0.0562016	0.0415441	PPARG;IER3;GCLC;AMBRA1;EP300;TSPO;DNM1L	7
GOterms	GO:0050730	regulation of peptidyl-tyrosine phosphorylation	0.00761488	0.0567211	0.0419281	RICTOR;JAK2;LRRK1;PTPRC;CBLB;VEGFA;PTK2B;ABI1;SAMSN1	9
GOterms	GO:0060390	regulation of SMAD protein signal transduction	0.00776085	0.0575974	0.0425759	PPARG;TGFBR2;JAK2;TGFBR1	4
GOterms	GO:2001238	positive regulation of extrinsic apoptotic signaling pathway	0.00776085	0.0575974	0.0425759	PTPRC;ATF3;CTNNA1;PTEN	4
GOterms	GO:0010592	positive regulation of lamellipodium assembly	0.00797031	0.0586171	0.0433296	RAC1;HSP90AA1;CYFIP1	3
GOterms	GO:0032703	negative regulation of interleukin-2 production	0.00797031	0.0586171	0.0433296	NAV3;LAPTM5;PTPRC	3
GOterms	GO:0070423	nucleotide-binding oligomerization domain containing signaling pathway	0.00797031	0.0586171	0.0433296	HSPA1B;SLC15A4;NFKBIA	3
GOterms	GO:0090594	inflammatory response to wounding	0.00797031	0.0586171	0.0433296	PPARG;NFKBIZ;MAPK9	3
GOterms	GO:0099563	modification of synaptic structure	0.00797031	0.0586171	0.0433296	CYFIP1;TIAM1;RHOA	3
GOterms	GO:0008406	gonad development	0.00803522	0.0588815	0.0435251	BCL2;INSR;CTNNA1;VEGFA;TGFBR1;YBX3;UBE3A;STAT5B;NRIP1	9
GOterms	GO:0016358	dendrite development	0.00803522	0.0588815	0.0435251	SDK1;PICALM;CYFIP1;MEF2A;APOE;TIAM1;EZH2;ABI1;PTEN	9
GOterms	GO:0050871	positive regulation of B cell activation	0.00814543	0.0594748	0.0439636	BCL6;BCL2;PTPRC;RIF1;STAT5B	5
GOterms	GO:0072332	intrinsic apoptotic signaling pathway by p53 class mediator	0.00814543	0.0594748	0.0439636	BCL2;EP300;TP53BP2;RRM2B;PTTG1IP	5
GOterms	GO:0010883	regulation of lipid storage	0.00828628	0.0602868	0.0445638	ITGAV;PPARG;NFKB1;NFKBIA	4
GOterms	GO:0045744	negative regulation of G protein-coupled receptor signaling pathway	0.00828628	0.0602868	0.0445638	INPP5A;GRK3;STMN1;PLEK	4
GOterms	GO:0002573	myeloid leukocyte differentiation	0.00847302	0.0615353	0.0454867	PPARG;TGFBR2;FOS;LRRK1;PRKCA;ID2;CREB1;VEGFA;ITGB8	9
GOterms	GO:0043161	proteasome-mediated ubiquitin-dependent protein catabolic process	0.00851834	0.0617542	0.0456485	MAN1C1;HSPA1B;GCLC;ZNRF2;HSPA5;AMBRA1;MAPK9;RACK1;ECPAS;ANAPC7;UBE3A;CALR;RBX1;USP9X	14
GOterms	GO:0045069	regulation of viral genome replication	0.00855261	0.0617824	0.0456694	TASOR;BCL2;IFIH1;TNIP1;MX1	5
GOterms	GO:0051101	regulation of DNA binding	0.00855261	0.0617824	0.0456694	PPARG;JAK2;EP300;NFKBIA;TMSB4X	5
GOterms	GO:0010950	positive regulation of endopeptidase activity	0.00862981	0.0622181	0.0459915	ROCK2;PPARG;JAK2;PICALM;LAPTM5;RACK1;APAF1	7
GOterms	GO:0048469	cell maturation	0.00864353	0.0622181	0.0459915	PPARG;BCL2;C1QA;VEGFA;RUNX2;AKR1B1;PTK2B;GDF11	8
GOterms	GO:0044403	biological process involved in symbiotic interaction	0.00871201	0.0623734	0.0461063	ROCK2;ITGAV;HSPA1B;CTSB;JAK2;INSR;APOE;EP300;STOM;TRIM5;TPCN1	11
GOterms	GO:0010971	positive regulation of G2/M transition of mitotic cell cycle	0.00879419	0.0623734	0.0461063	MTA3;RRM2B;BRD4	3
GOterms	GO:0035872	nucleotide-binding domain, leucine rich repeat containing receptor signaling pathway	0.00879419	0.0623734	0.0461063	HSPA1B;SLC15A4;NFKBIA	3
GOterms	GO:0097066	response to thyroid hormone	0.00879419	0.0623734	0.0461063	CTSS;GCLC;CTSB	3
GOterms	GO:0045071	negative regulation of viral genome replication	0.00883449	0.0623734	0.0461063	TASOR;IFIH1;TNIP1;MX1	4
GOterms	GO:0070988	demethylation	0.00883449	0.0623734	0.0461063	OTUD4;PPME1;KDM2B;USP9X	4
GOterms	GO:1902930	regulation of alcohol biosynthetic process	0.00883449	0.0623734	0.0461063	APOE;PLEK;NFKB1;PTK2B	4
GOterms	GO:0001894	tissue homeostasis	0.0088428	0.0623734	0.0461063	AKT3;B2M;LRRK1;PRKCA;BCL2;ZEB2;NFKBIZ;VEGFA;PTK2B;LYZ	10
GOterms	GO:0044843	cell cycle G1/S phase transition	0.0088428	0.0623734	0.0461063	PBRM1;AMBRA1;BCL2;ID2;KMT2E;EZH2;MTBP;PTEN;RBL2;BRD4	10
GOterms	GO:0060249	anatomical structure homeostasis	0.0088428	0.0623734	0.0461063	AKT3;B2M;LRRK1;PRKCA;BCL2;ZEB2;NFKBIZ;VEGFA;PTK2B;LYZ	10
GOterms	GO:0007006	mitochondrial membrane organization	0.00889143	0.0623734	0.0461063	MTX2;IER3;GCLC;HSP90AA1;BCL2;HSPA9	6
GOterms	GO:0006909	phagocytosis	0.00892872	0.0623734	0.0461063	ITGAV;RAC1;LIMK1;PAK1;PTPRC;RACK1;PLD2;RAB31;CALR	9
GOterms	GO:2000628	regulation of miRNA metabolic process	0.00897367	0.0623734	0.0461063	PPARG;KCNQ1OT1;FOS;NFKB1;FOXO3	5
GOterms	GO:0010572	positive regulation of platelet activation	0.00906386	0.0623734	0.0461063	JAK2;PLEK	2
GOterms	GO:0019852	L-ascorbic acid metabolic process	0.00906386	0.0623734	0.0461063	GCLC;AKR1B1	2
GOterms	GO:0032819	positive regulation of natural killer cell proliferation	0.00906386	0.0623734	0.0461063	JAK2;STAT5B	2
GOterms	GO:0060245	detection of cell density	0.00906386	0.0623734	0.0461063	PAK1;TSPO	2
GOterms	GO:0060397	growth hormone receptor signaling pathway via JAK-STAT	0.00906386	0.0623734	0.0461063	JAK2;STAT5B	2
GOterms	GO:0062042	regulation of cardiac epithelial to mesenchymal transition	0.00906386	0.0623734	0.0461063	TGFBR2;TGFBR1	2
GOterms	GO:0070432	regulation of nucleotide-binding oligomerization domain containing 2 signaling pathway	0.00906386	0.0623734	0.0461063	HSPA1B;SLC15A4	2
GOterms	GO:0071803	positive regulation of podosome assembly	0.00906386	0.0623734	0.0461063	RHOA;MAPK9	2
GOterms	GO:0090085	regulation of protein deubiquitination	0.00906386	0.0623734	0.0461063	OTUD4;TNIP1	2
GOterms	GO:1901334	lactone metabolic process	0.00906386	0.0623734	0.0461063	GCLC;AKR1B1	2
GOterms	GO:1901388	regulation of transforming growth factor beta activation	0.00906386	0.0623734	0.0461063	ITGAV;ITGB8	2
GOterms	GO:1905245	regulation of aspartic-type peptidase activity	0.00906386	0.0623734	0.0461063	ROCK2;PICALM	2
GOterms	GO:2000048	negative regulation of cell-cell adhesion mediated by cadherin	0.00906386	0.0623734	0.0461063	NEXMIF;VEGFA	2
GOterms	GO:0045137	development of primary sexual characteristics	0.00916342	0.0629521	0.046534	BCL2;INSR;CTNNA1;VEGFA;TGFBR1;YBX3;UBE3A;STAT5B;NRIP1	9
GOterms	GO:0031647	regulation of protein stability	0.00929956	0.0637761	0.0471431	FLOT1;HSPA1B;HSP90AA1;BCL2;MAPK1;EP300;CREB1;TRIM24;PTEN;CALR;USP9X	11
GOterms	GO:0048588	developmental cell growth	0.00940277	0.0637761	0.0471431	TGFBR2;LIMK1;HSP90AA1;CYFIP1;APOE;TIAM1;VEGFA;SEMA7A;USP9X	9
GOterms	GO:0001541	ovarian follicle development	0.00940585	0.0637761	0.0471431	BCL2;CTNNA1;VEGFA;UBE3A	4
GOterms	GO:0001954	positive regulation of cell-matrix adhesion	0.00940585	0.0637761	0.0471431	RAC1;RIN2;VEGFA;PTK2B	4
GOterms	GO:0030857	negative regulation of epithelial cell differentiation	0.00940585	0.0637761	0.0471431	SPRED1;VEGFA;EZH2;ZEB1	4
GOterms	GO:0034205	amyloid-beta formation	0.00940585	0.0637761	0.0471431	ROCK2;IFNGR1;PICALM;APOE	4
GOterms	GO:0045912	negative regulation of carbohydrate metabolic process	0.00940585	0.0637761	0.0471431	IER3;EP300;PLEK;CLTC	4
GOterms	GO:0048708	astrocyte differentiation	0.00940882	0.0637761	0.0471431	IFNGR1;MAPK1;C1QA;ID2;ZEB2	5
GOterms	GO:0060041	retina development in camera-type eye	0.00952779	0.0644751	0.0476598	SDK1;ROM1;TTLL5;MAN2A1;PRDM1;AGTPBP1;GDF11	7
GOterms	GO:0032607	interferon-alpha production	0.00966612	0.0649787	0.0480321	IRF3;IFIH1;TBK1	3
GOterms	GO:0032647	regulation of interferon-alpha production	0.00966612	0.0649787	0.0480321	IRF3;IFIH1;TBK1	3
GOterms	GO:0051654	establishment of mitochondrion localization	0.00966612	0.0649787	0.0480321	LRPPRC;AGTPBP1;DNM1L	3
GOterms	GO:0070168	negative regulation of biomineral tissue development	0.00966612	0.0649787	0.0480321	ROCK2;SRGN;PTK2B	3
GOterms	GO:0043406	positive regulation of MAP kinase activity	0.00985829	0.0660391	0.0488159	PAK1;NTRK3;INSR;VEGFA;EZH2	5
GOterms	GO:0048864	stem cell development	0.00985829	0.0660391	0.0488159	PHACTR4;BCL2;MAPK1;PTPRC;SEMA7A	5
GOterms	GO:0006066	alcohol metabolic process	0.00987257	0.0660391	0.0488159	ASAH1;IDI1;INPP5A;APOE;PLEK;NFKB1;AKR1B1;PTK2B;SPTLC2;NFE2L1;DPM1;GK	12
GOterms	GO:0002274	myeloid leukocyte activation	0.00989562	0.0660845	0.0488495	TGFBR2;IFNGR1;JAK2;CTSC;ADAM10;C1QA;PTPRC;ITGB8;KMT2E	9
GOterms	GO:0060998	regulation of dendritic spine development	0.0100007	0.066677	0.0492874	SDK1;APOE;TIAM1;PTEN	4
GOterms	GO:0071900	regulation of protein serine/threonine kinase activity	0.0101722	0.0677093	0.0500505	PPARG;HIPK3;PAK1;NTRK3;INSR;APOE;RHOA;VEGFA;EZH2;PTEN	10
GOterms	GO:0021700	developmental maturation	0.0103463	0.0687066	0.0507877	PPARG;PICALM;BCL2;C1QA;RHOA;VEGFA;RUNX2;AKR1B1;PTK2B;PTEN;GDF11	11
GOterms	GO:0046632	alpha-beta T cell differentiation	0.0103558	0.0687066	0.0507877	TGFBR2;BCL6;BCL2;RHOA;NFKBIZ;PRDM1	6
GOterms	GO:0040018	positive regulation of multicellular organism growth	0.0105867	0.069896	0.0516669	BCL2;CREB1;STAT5B	3
GOterms	GO:0060674	placenta blood vessel development	0.0105867	0.069896	0.0516669	MAPK1;ITGB8;VASH1	3
GOterms	GO:1900027	regulation of ruffle assembly	0.0105867	0.069896	0.0516669	P2RY12;EPS8;CYFIP1	3
GOterms	GO:0006476	protein deacetylation	0.0106195	0.069999	0.0517431	MTA3;SPRED1;EP300;HDAC9	4
GOterms	GO:0010721	negative regulation of cell development	0.0106476	0.0699992	0.0517432	BCL6;B2M;TSPO;BTG2;ID2;HSPA9;CTNNA1;VEGFA;PTEN;SEMA7A	10
GOterms	GO:0050807	regulation of synapse organization	0.0106711	0.0699992	0.0517432	SRGN;RPS6KA5;CYFIP1;ADAM10;APOE;TIAM1;RHOA;PTK2B;PTEN	9
GOterms	GO:0060560	developmental growth involved in morphogenesis	0.0106711	0.0699992	0.0517432	TGFBR2;LIMK1;HSP90AA1;CYFIP1;APOE;TIAM1;VEGFA;SEMA7A;USP9X	9
GOterms	GO:0043281	regulation of cysteine-type endopeptidase activity involved in apoptotic process	0.010829	0.0700435	0.051776	PPARG;JAK2;LAPTM5;RACK1;VEGFA;APAF1;RPS6KA3	7
GOterms	GO:0120032	regulation of plasma membrane bounded cell projection assembly	0.0108536	0.0700435	0.051776	P2RY12;RAC1;EPS8;HSP90AA1;CYFIP1;PLD1;TGFBR1;SYNE2	8
GOterms	GO:0032984	protein-containing complex disassembly	0.0109395	0.0700435	0.051776	EPS8;NAV3;IGF1R;INSR;STMN1;PLEK;NCKAP5;CAPZA2;SCAF4	9
GOterms	GO:0001865	NK T cell differentiation	0.0109707	0.0700435	0.051776	TGFBR2;PRDM1	2
GOterms	GO:0007406	negative regulation of neuroblast proliferation	0.0109707	0.0700435	0.051776	BTG2;CTNNA1	2
GOterms	GO:0010764	negative regulation of fibroblast migration	0.0109707	0.0700435	0.051776	RAC1;ZEB2	2
GOterms	GO:0033625	positive regulation of integrin activation	0.0109707	0.0700435	0.051776	P2RY12;PLEK	2
GOterms	GO:0039530	MDA-5 signaling pathway	0.0109707	0.0700435	0.051776	IRF3;IFIH1	2
GOterms	GO:0045793	positive regulation of cell size	0.0109707	0.0700435	0.051776	AKT3;HSP90AA1	2
GOterms	GO:0046643	regulation of gamma-delta T cell activation	0.0109707	0.0700435	0.051776	PTPRC;STAT5B	2
GOterms	GO:0048742	regulation of skeletal muscle fiber development	0.0109707	0.0700435	0.051776	BCL2;HDAC9	2
GOterms	GO:0050847	progesterone receptor signaling pathway	0.0109707	0.0700435	0.051776	MAPK1;UBE3A	2
GOterms	GO:0060439	trachea morphogenesis	0.0109707	0.0700435	0.051776	TGFBR2;MAPK1	2
GOterms	GO:1904181	positive regulation of membrane depolarization	0.0109707	0.0700435	0.051776	TSPO;RACK1	2
GOterms	GO:1990440	positive regulation of transcription from RNA polymerase II promoter in response to endoplasmic reticulum stress	0.0109707	0.0700435	0.051776	HSPA5;ATF3	2
GOterms	GO:2000644	regulation of receptor catabolic process	0.0109707	0.0700435	0.051776	APOE;LAPTM5	2
GOterms	GO:2000672	negative regulation of motor neuron apoptotic process	0.0109707	0.0700435	0.051776	BCL2;RHOA	2
GOterms	GO:0043200	response to amino acid	0.0111488	0.0710694	0.0525343	GCLC;IGF1R;BCL2;EP300;ZEB1;RBX1	6
GOterms	GO:0051607	defense response to virus	0.0112472	0.071108	0.0525629	GBP2;HSP90AA1;BCL2;IRF3;PTPRC;PPM1B;IFIH1;TRIM5;TBK1;DNAJC3;MX1	11
GOterms	GO:0071214	cellular response to abiotic stimulus	0.0112472	0.071108	0.0525629	GCLC;IGF1R;EP300;TSPO;NFKB1;AKR1B1;PTEN;YBX3;SLC38A2;CALR;RBX1	11
GOterms	GO:0104004	cellular response to environmental stimulus	0.0112472	0.071108	0.0525629	GCLC;IGF1R;EP300;TSPO;NFKB1;AKR1B1;PTEN;YBX3;SLC38A2;CALR;RBX1	11
GOterms	GO:0010718	positive regulation of epithelial to mesenchymal transition	0.0112624	0.071108	0.0525629	TGFBR2;TIAM1;EZH2;TGFBR1	4
GOterms	GO:0046686	response to cadmium ion	0.0112624	0.071108	0.0525629	GCLC;FOS;MAPK1;MAPK9	4
GOterms	GO:0030901	midbrain development	0.0112948	0.071108	0.0525629	ZNF148;HSPA5;RHOA;GNB4;KDM2B	5
GOterms	GO:0097581	lamellipodium organization	0.0112948	0.071108	0.0525629	P2RY12;RAC1;HSP90AA1;CYFIP1;ABI1	5
GOterms	GO:0106027	neuron projection organization	0.0112948	0.071108	0.0525629	IGF1R;INSR;APOE;TIAM1;PTEN	5
GOterms	GO:0043491	phosphatidylinositol 3-kinase/protein kinase B signal transduction	0.0113921	0.0715362	0.0528794	P2RY12;RICTOR;JAK2;HSP90AA1;NTRK3;IGF1R;INSR;RACK1;TGFBR1;PTEN	10
GOterms	GO:0060491	regulation of cell projection assembly	0.0114661	0.0715362	0.0528794	P2RY12;RAC1;EPS8;HSP90AA1;CYFIP1;PLD1;TGFBR1;SYNE2	8
GOterms	GO:0140546	defense response to symbiont	0.0114815	0.0715362	0.0528794	GBP2;HSP90AA1;BCL2;IRF3;PTPRC;PPM1B;IFIH1;TRIM5;TBK1;DNAJC3;MX1	11
GOterms	GO:0002313	mature B cell differentiation involved in immune response	0.0115563	0.0715362	0.0528794	BCL6;NFKBIZ;PTK2B	3
GOterms	GO:0010458	exit from mitosis	0.0115563	0.0715362	0.0528794	EPS8;KNTC1;CDC14A	3
GOterms	GO:0019082	viral protein processing	0.0115563	0.0715362	0.0528794	ST6GAL1;ST6GALNAC3;MAN2A1	3
GOterms	GO:0046685	response to arsenic-containing substance	0.0115563	0.0715362	0.0528794	GCLC;CPEB2;SLC38A2	3
GOterms	GO:0048384	retinoic acid receptor signaling pathway	0.0115563	0.0715362	0.0528794	PPARG;EZH2;CALR	3
GOterms	GO:0051085	chaperone cofactor-dependent protein refolding	0.0115563	0.0715362	0.0528794	HSPA1B;HSPA5;HSPA9	3
GOterms	GO:0070498	interleukin-1-mediated signaling pathway	0.0115563	0.0715362	0.0528794	RPS6KA5;OTUD4;NFKBIA	3
GOterms	GO:1902751	positive regulation of cell cycle G2/M phase transition	0.0115563	0.0715362	0.0528794	MTA3;RRM2B;BRD4	3
GOterms	GO:0044703	multi-organism reproductive process	0.0117817	0.0728212	0.0538292	CTSB;FOS;BCL2;VEGFA;PRDM1;SLC38A2;STAT5B;CALR	8
GOterms	GO:0030516	regulation of axon extension	0.0118036	0.0728458	0.0538474	LIMK1;CYFIP1;APOE;VEGFA;SEMA7A	5
GOterms	GO:0001961	positive regulation of cytokine-mediated signaling pathway	0.0119299	0.0732915	0.0541769	HSPA1B;IRF3;LAPTM5;TBK1	4
GOterms	GO:0002763	positive regulation of myeloid leukocyte differentiation	0.0119299	0.0732915	0.0541769	FOS;PRKCA;ID2;CREB1	4
GOterms	GO:0008347	glial cell migration	0.0119299	0.0732915	0.0541769	P2RY12;TIAM1;TSPO;SYNE2	4
GOterms	GO:0031929	TOR signaling	0.0122548	0.0751742	0.0555685	AKT3;RICTOR;EP300;TBK1;UBE3A;RBX1;USP9X	7
GOterms	GO:0032436	positive regulation of proteasomal ubiquitin-dependent protein catabolic process	0.0123279	0.0752815	0.0556479	HSPA1B;GCLC;MAPK9;RACK1;RBX1	5
GOterms	GO:0043279	response to alkaloid	0.0123279	0.0752815	0.0556479	SDK1;HSP90AA1;IGF1R;TIAM1;PTK2B	5
GOterms	GO:0048525	negative regulation of viral process	0.0123279	0.0752815	0.0556479	TASOR;IFIH1;TNIP1;TRIM5;MX1	5
GOterms	GO:0050803	regulation of synapse structure or activity	0.0123582	0.0753534	0.055701	SRGN;RPS6KA5;CYFIP1;ADAM10;APOE;TIAM1;RHOA;PTK2B;PTEN	9
GOterms	GO:0002819	regulation of adaptive immune response	0.0124322	0.075691	0.0559506	BCL6;JAK2;B2M;PTPRC;RIF1;NFKBIZ;SLC15A4;SAMSN1	8
GOterms	GO:0002063	chondrocyte development	0.0125753	0.0759945	0.0561749	TGFBR2;RUNX2;CHSY1	3
GOterms	GO:0033032	regulation of myeloid cell apoptotic process	0.0125753	0.0759945	0.0561749	ST6GAL1;BCL2;STAT5B	3
GOterms	GO:0043618	regulation of transcription from RNA polymerase II promoter in response to stress	0.0125753	0.0759945	0.0561749	HSPA5;ATF3;VEGFA	3
GOterms	GO:0045648	positive regulation of erythrocyte differentiation	0.0125753	0.0759945	0.0561749	HSPA1B;FOXO3;STAT5B	3
GOterms	GO:0010921	regulation of phosphatase activity	0.0126223	0.0759945	0.0561749	ROCK2;PPP6R3;PTPRC;PLEK	4
GOterms	GO:1900024	regulation of substrate adhesion-dependent cell spreading	0.0126223	0.0759945	0.0561749	ST6GAL1;RAC1;DOCK5;CALR	4
GOterms	GO:0050731	positive regulation of peptidyl-tyrosine phosphorylation	0.0126315	0.0759945	0.0561749	RICTOR;JAK2;LRRK1;PTPRC;VEGFA;PTK2B;ABI1	7
GOterms	GO:0050792	regulation of viral process	0.0126315	0.0759945	0.0561749	TASOR;BCL2;IFIH1;TNIP1;STOM;TRIM5;MX1	7
GOterms	GO:1901617	organic hydroxy compound biosynthetic process	0.0126576	0.0760393	0.056208	ASAH1;IDI1;APOE;PLEK;ZEB2;CREB1;NFKB1;PTK2B;SPTLC2	9
GOterms	GO:0051781	positive regulation of cell division	0.0128677	0.0769563	0.0568859	IGF1R;CDC14A;RHOA;VEGFA;MACC1	5
GOterms	GO:0071229	cellular response to acid chemical	0.0128677	0.0769563	0.0568859	GCLC;EP300;VEGFA;ZEB1;RBX1	5
GOterms	GO:0009410	response to xenobiotic stimulus	0.0128875	0.0769563	0.0568859	TGFBR2;GCLC;MCM7;ABCC4;FOS;HSP90AA1;BCL2;TOP1;TSPO;CREB1;NFKBIZ;PTK2B;CALR	13
GOterms	GO:0002645	positive regulation of tolerance induction	0.0130374	0.0769563	0.0568859	TGFBR2;CBLB	2
GOterms	GO:0006482	protein demethylation	0.0130374	0.0769563	0.0568859	PPME1;KDM2B	2
GOterms	GO:0008214	protein dealkylation	0.0130374	0.0769563	0.0568859	PPME1;KDM2B	2
GOterms	GO:0009176	pyrimidine deoxyribonucleoside monophosphate metabolic process	0.0130374	0.0769563	0.0568859	TYMP;SHMT1	2
GOterms	GO:0032817	regulation of natural killer cell proliferation	0.0130374	0.0769563	0.0568859	JAK2;STAT5B	2
GOterms	GO:0035437	maintenance of protein localization in endoplasmic reticulum	0.0130374	0.0769563	0.0568859	ANKRD13C;HSPA5	2
GOterms	GO:0045602	negative regulation of endothelial cell differentiation	0.0130374	0.0769563	0.0568859	VEGFA;ZEB1	2
GOterms	GO:0071394	cellular response to testosterone stimulus	0.0130374	0.0769563	0.0568859	ROCK2;IGF1R	2
GOterms	GO:1901535	regulation of DNA demethylation	0.0130374	0.0769563	0.0568859	OTUD4;USP9X	2
GOterms	GO:0050808	synapse organization	0.0131046	0.0772413	0.0570966	CD2AP;SDK1;SRGN;RPS6KA5;CYFIP1;ADAM10;IGF1R;INSR;APOE;TIAM1;C1QA;RHOA;PTK2B;PTEN	14
GOterms	GO:0019216	regulation of lipid metabolic process	0.0132279	0.0778551	0.0575503	PPARG;P2RY12;ASAH1;AMBRA1;IGF1R;APOE;TSPO;ID2;CREB1;NFKB1;STAT5B	11
GOterms	GO:0090092	regulation of transmembrane receptor protein serine/threonine kinase signaling pathway	0.0132824	0.0780627	0.0577037	PPARG;TGFBR2;JAK2;HSPA5;KCNQ1OT1;SPRED1;EP300;ZEB2;TGFBR1;ZEB1	10
GOterms	GO:0019079	viral genome replication	0.0133176	0.0781567	0.0577732	TASOR;BCL2;IFIH1;TNIP1;STOM;MX1	6
GOterms	GO:0031110	regulation of microtubule polymerization or depolymerization	0.0134233	0.0786634	0.0581478	HSPA1B;RAC1;PAK1;NAV3;STMN1	5
GOterms	GO:0070482	response to oxygen levels	0.013493	0.0789583	0.0583657	ROCK2;PPARG;FOS;BCL2;EP300;ZEB2;ITPR1;CPEB2;VEGFA;PTK2B;APAF1	11
GOterms	GO:0001666	response to hypoxia	0.0135706	0.079298	0.0586169	ROCK2;PPARG;FOS;BCL2;EP300;ITPR1;CPEB2;VEGFA;PTK2B;APAF1	10
GOterms	GO:0070528	protein kinase C signaling	0.0136443	0.0795005	0.0587665	FLOT1;PLEK;VEGFA	3
GOterms	GO:1901797	negative regulation of signal transduction by p53 class mediator	0.0136443	0.0795005	0.0587665	BCL2;RRM2B;PTTG1IP	3
GOterms	GO:0001959	regulation of cytokine-mediated signaling pathway	0.0138114	0.0803592	0.0594013	PPARG;HSPA1B;IRF3;LAPTM5;PTPRC;OTUD4;TBK1	7
GOterms	GO:0034599	cellular response to oxidative stress	0.0139098	0.0808157	0.0597387	HSPA1B;ZNF277;FOS;MAPK1;CPEB2;MAPK9;RACK1;FOXO3;EZH2	9
GOterms	GO:0002042	cell migration involved in sprouting angiogenesis	0.0139948	0.0811937	0.0600182	AKT3;SPRED1;RHOA;VEGFA;HDAC9	5
GOterms	GO:0032623	interleukin-2 production	0.0140828	0.0813561	0.0601382	NAV3;LAPTM5;PTPRC;STAT5B	4
GOterms	GO:0032663	regulation of interleukin-2 production	0.0140828	0.0813561	0.0601382	NAV3;LAPTM5;PTPRC;STAT5B	4
GOterms	GO:0046173	polyol biosynthetic process	0.0140828	0.0813561	0.0601382	ASAH1;PLEK;PTK2B;SPTLC2	4
GOterms	GO:0009612	response to mechanical stimulus	0.0141732	0.0817624	0.0604386	GCLC;FOS;IGF1R;BTG2;NFKB1;PTK2B;SLC38A2;NFKBIA	8
GOterms	GO:0009112	nucleobase metabolic process	0.0147634	0.0842114	0.0622489	MAPK1;TYMP;SHMT1	3
GOterms	GO:0043392	negative regulation of DNA binding	0.0147634	0.0842114	0.0622489	JAK2;NFKBIA;TMSB4X	3
GOterms	GO:0048048	embryonic eye morphogenesis	0.0147634	0.0842114	0.0622489	PHACTR4;ZEB1;KDM2B	3
GOterms	GO:0048873	homeostasis of number of cells within a tissue	0.0147634	0.0842114	0.0622489	AKT3;BCL2;NFKBIZ	3
GOterms	GO:0090050	positive regulation of cell migration involved in sprouting angiogenesis	0.0147634	0.0842114	0.0622489	AKT3;VEGFA;HDAC9	3
GOterms	GO:1901099	negative regulation of signal transduction in absence of ligand	0.0147634	0.0842114	0.0622489	HSPA1B;BCL2;CTNNA1	3
GOterms	GO:1902253	regulation of intrinsic apoptotic signaling pathway by p53 class mediator	0.0147634	0.0842114	0.0622489	BCL2;RRM2B;PTTG1IP	3
GOterms	GO:2001240	negative regulation of extrinsic apoptotic signaling pathway in absence of ligand	0.0147634	0.0842114	0.0622489	HSPA1B;BCL2;CTNNA1	3
GOterms	GO:0002712	regulation of B cell mediated immunity	0.0148515	0.0842414	0.062271	BCL6;PTPRC;RIF1;SLC15A4	4
GOterms	GO:0002889	regulation of immunoglobulin mediated immune response	0.0148515	0.0842414	0.062271	BCL6;PTPRC;RIF1;SLC15A4	4
GOterms	GO:0046530	photoreceptor cell differentiation	0.0148515	0.0842414	0.062271	ROM1;VEGFA;PRDM1;AGTPBP1	4
GOterms	GO:0062208	positive regulation of pattern recognition receptor signaling pathway	0.0148515	0.0842414	0.062271	GBP2;FLOT1;HSPA1B;SLC15A4	4
GOterms	GO:0045765	regulation of angiogenesis	0.015169	0.0845427	0.0624937	AKT3;ROCK2;PPARG;TGFBR2;KRIT1;SPRED1;PRKCA;VEGFA;ITGB8;PTK2B;VASH1	11
GOterms	GO:0050900	leukocyte migration	0.0152284	0.0845427	0.0624937	P2RY12;RAC1;EPS8;ADAM10;MAPK1;RHOA;VEGFA;PTK2B;JAML;DNM1L;STAT5B;CALR	12
GOterms	GO:0002664	regulation of T cell tolerance induction	0.0152588	0.0845427	0.0624937	TGFBR2;CBLB	2
GOterms	GO:0032823	regulation of natural killer cell differentiation	0.0152588	0.0845427	0.0624937	PRDM1;STAT5B	2
GOterms	GO:0033690	positive regulation of osteoblast proliferation	0.0152588	0.0845427	0.0624937	ITGAV;IGF1R	2
GOterms	GO:0036363	transforming growth factor beta activation	0.0152588	0.0845427	0.0624937	ITGAV;ITGB8	2
GOterms	GO:0036462	TRAIL-activated apoptotic signaling pathway	0.0152588	0.0845427	0.0624937	ATF3;PTEN	2
GOterms	GO:0042492	gamma-delta T cell differentiation	0.0152588	0.0845427	0.0624937	PTPRC;STAT5B	2
GOterms	GO:0042976	activation of Janus kinase activity	0.0152588	0.0845427	0.0624937	JAK2;PTK2B	2
GOterms	GO:0051481	negative regulation of cytosolic calcium ion concentration	0.0152588	0.0845427	0.0624937	BCL2;ATP2B1	2
GOterms	GO:0061795	Golgi lumen acidification	0.0152588	0.0845427	0.0624937	SLC9A8;UBE3A	2
GOterms	GO:0070417	cellular response to cold	0.0152588	0.0845427	0.0624937	DNAJC3;NFKBIA	2
GOterms	GO:0070493	thrombin-activated receptor signaling pathway	0.0152588	0.0845427	0.0624937	STMN1;PLEK	2
GOterms	GO:0071257	cellular response to electrical stimulus	0.0152588	0.0845427	0.0624937	PTEN;CALR	2
GOterms	GO:0071801	regulation of podosome assembly	0.0152588	0.0845427	0.0624937	RHOA;MAPK9	2
GOterms	GO:1901862	negative regulation of muscle tissue development	0.0152588	0.0845427	0.0624937	YBX3;LUC7L	2
GOterms	GO:1903977	positive regulation of glial cell migration	0.0152588	0.0845427	0.0624937	P2RY12;TIAM1	2
GOterms	GO:0001503	ossification	0.0152979	0.0845427	0.0624937	PPARG;SRGN;KCNQ1OT1;BCL2;MAPK1;RHOA;RUNX2;PTK2B;ATP2B1;SEMA7A;CHSY1;CLTC;RPL38	13
GOterms	GO:0044706	multi-multicellular organism process	0.0152996	0.0845427	0.0624937	CTSB;FOS;BCL2;VEGFA;PRDM1;SLC38A2;STAT5B;CALR	8
GOterms	GO:0070661	leukocyte proliferation	0.015463	0.0853295	0.0630754	TGFBR2;ST6GAL1;BCL6;JAK2;BCL2;MAPK1;PTPRC;NFKBIZ;CBLB;TBK1;STAT5B	11
GOterms	GO:0072331	signal transduction by p53 class mediator	0.0155048	0.0854446	0.0631604	SPRED1;BCL2;EP300;TP53BP2;TRIM24;RRM2B;PTTG1IP	7
GOterms	GO:0010812	negative regulation of cell-substrate adhesion	0.0156462	0.0857591	0.0633929	BCL6;NEXMIF;RHOA;PTEN	4
GOterms	GO:0050435	amyloid-beta metabolic process	0.0156462	0.0857591	0.0633929	ROCK2;IFNGR1;PICALM;APOE	4
GOterms	GO:0060042	retina morphogenesis in camera-type eye	0.0156462	0.0857591	0.0633929	SDK1;ROM1;MAN2A1;PRDM1	4
GOterms	GO:0070936	protein K48-linked ubiquitination	0.0156462	0.0857591	0.0633929	UBE2E1;ZNRF2;UBE3A;RBX1	4
GOterms	GO:0050821	protein stabilization	0.0156891	0.0858782	0.0634809	FLOT1;HSPA1B;HSP90AA1;EP300;CREB1;PTEN;CALR;USP9X	8
GOterms	GO:0000018	regulation of DNA recombination	0.0157657	0.0861816	0.0637052	BCL6;PTPRC;RIF1;SLC15A4;EP400;SMCHD1	6
GOterms	GO:0045589	regulation of regulatory T cell differentiation	0.0159329	0.0868623	0.0642084	BCL6;AMBRA1;FOXO3	3
GOterms	GO:1902745	positive regulation of lamellipodium organization	0.0159329	0.0868623	0.0642084	RAC1;HSP90AA1;CYFIP1	3
GOterms	GO:0071695	anatomical structure maturation	0.0159569	0.0868763	0.0642188	PPARG;BCL2;C1QA;RHOA;VEGFA;RUNX2;AKR1B1;PTK2B;GDF11	9
GOterms	GO:0050679	positive regulation of epithelial cell proliferation	0.0160857	0.0874607	0.0646507	AKT3;MTA3;RICTOR;PRKCA;VEGFA;RUNX2;TGFBR1;JAML	8
GOterms	GO:0001764	neuron migration	0.0164047	0.0890589	0.0658321	RAC1;MARK2;HSP90AA1;NEXMIF;RHOA;VEGFA;USP9X	7
GOterms	GO:0050764	regulation of phagocytosis	0.0164442	0.0890589	0.0658321	ITGAV;PTPRC;RACK1;RAB31;CALR	5
GOterms	GO:0000271	polysaccharide biosynthetic process	0.0164673	0.0890589	0.0658321	INSR;NFKB1;CSGALNACT2;CLTC	4
GOterms	GO:0042446	hormone biosynthetic process	0.0164673	0.0890589	0.0658321	IGF1R;TSPO;NFKB1;AKR1B1	4
GOterms	GO:0006874	intracellular calcium ion homeostasis	0.0167166	0.0902873	0.0667401	CAMK2D;BCL2;APOE;PTPRC;ITPR1;ATP13A3;PTK2B;ATP2B1;TPCN1;CALR	10
GOterms	GO:0010506	regulation of autophagy	0.0169973	0.0914309	0.0675855	AMBRA1;BCL2;EP300;TSPO;ITPR1;FOXO3;TRIM5;DNM1L;TBK1;TPCN1;SPTLC2	11
GOterms	GO:0008207	C21-steroid hormone metabolic process	0.0171531	0.0914309	0.0675855	TSPO;AKR1B1;STAT5B	3
GOterms	GO:0021988	olfactory lobe development	0.0171531	0.0914309	0.0675855	ID2;AGTPBP1;SEMA7A	3
GOterms	GO:0031076	embryonic camera-type eye development	0.0171531	0.0914309	0.0675855	PHACTR4;ZEB1;KDM2B	3
GOterms	GO:0043243	positive regulation of protein-containing complex disassembly	0.0171531	0.0914309	0.0675855	IGF1R;INSR;PLEK	3
GOterms	GO:0048261	negative regulation of receptor-mediated endocytosis	0.0171531	0.0914309	0.0675855	ITGAV;RAC1;PICALM	3
GOterms	GO:0051084	'de novo' post-translational protein folding	0.0171531	0.0914309	0.0675855	HSPA1B;HSPA5;HSPA9	3
GOterms	GO:0051385	response to mineralocorticoid	0.0171531	0.0914309	0.0675855	FOS;IGF1R;PTPRC	3
GOterms	GO:0071276	cellular response to cadmium ion	0.0171531	0.0914309	0.0675855	FOS;MAPK1;MAPK9	3
GOterms	GO:1905144	response to acetylcholine	0.0171531	0.0914309	0.0675855	ROCK2;TSPO;ITPR1	3
GOterms	GO:0035601	protein deacylation	0.0173148	0.0919247	0.0679505	MTA3;SPRED1;EP300;HDAC9	4
GOterms	GO:0006469	negative regulation of protein kinase activity	0.0173409	0.0919247	0.0679505	PPARG;HIPK3;SPRED1;APOE;PTPRC;CBLB;PTEN	7
GOterms	GO:0008277	regulation of G protein-coupled receptor signaling pathway	0.0173753	0.0919247	0.0679505	ROCK2;INPP5A;PRKCA;GRK3;STMN1;PLEK	6
GOterms	GO:0043122	regulation of canonical NF-kappaB signal transduction	0.0174394	0.0919247	0.0679505	ALPK1;IRF3;PPM1B;RHOA;TNIP1;TRIM5;TBK1;BRD4;RBX1	9
GOterms	GO:0003012	muscle system process	0.017463	0.0919247	0.0679505	ROCK2;PPARG;CAMK2D;HSP90AA1;MEF2A;PRKCA;TIAM1;RHOA;FOXO3;EZH2;DOCK5;ATP2B1;PDE9A	13
GOterms	GO:0030213	hyaluronan biosynthetic process	0.01763	0.0919247	0.0679505	NFKB1;CLTC	2
GOterms	GO:0031958	corticosteroid receptor signaling pathway	0.01763	0.0919247	0.0679505	JAK2;CALR	2
GOterms	GO:0038203	TORC2 signaling	0.01763	0.0919247	0.0679505	RICTOR;USP9X	2
GOterms	GO:0042994	cytoplasmic sequestering of transcription factor	0.01763	0.0919247	0.0679505	NFKBIA;TMSB4X	2
GOterms	GO:0046512	sphingosine biosynthetic process	0.01763	0.0919247	0.0679505	ASAH1;SPTLC2	2
GOterms	GO:0046520	sphingoid biosynthetic process	0.01763	0.0919247	0.0679505	ASAH1;SPTLC2	2
GOterms	GO:0071888	macrophage apoptotic process	0.01763	0.0919247	0.0679505	ST6GAL1;IRF3	2
GOterms	GO:0097531	mast cell migration	0.01763	0.0919247	0.0679505	VEGFA;STAT5B	2
GOterms	GO:1901029	negative regulation of mitochondrial outer membrane permeabilization involved in apoptotic signaling pathway	0.01763	0.0919247	0.0679505	IER3;GCLC	2
GOterms	GO:1902043	positive regulation of extrinsic apoptotic signaling pathway via death domain receptors	0.01763	0.0919247	0.0679505	ATF3;PTEN	2
GOterms	GO:1903265	positive regulation of tumor necrosis factor-mediated signaling pathway	0.01763	0.0919247	0.0679505	HSPA1B;LAPTM5	2
GOterms	GO:1905203	regulation of connective tissue replacement	0.01763	0.0919247	0.0679505	ROCK2;PPARG	2
GOterms	GO:0006892	post-Golgi vesicle-mediated transport	0.0177693	0.0925326	0.0683998	GGA2;LAPTM5;RACK1;RAB31;DOP1B	5
GOterms	GO:0071902	positive regulation of protein serine/threonine kinase activity	0.0179361	0.0932812	0.0689532	PAK1;NTRK3;INSR;RHOA;VEGFA;EZH2	6
GOterms	GO:0070663	regulation of leukocyte proliferation	0.0182172	0.0946225	0.0699447	TGFBR2;ST6GAL1;BCL6;JAK2;BCL2;MAPK1;PTPRC;CBLB;STAT5B	9
GOterms	GO:0002335	mature B cell differentiation	0.0184241	0.0950218	0.0702398	BCL6;NFKBIZ;PTK2B	3
GOterms	GO:0003180	aortic valve morphogenesis	0.0184241	0.0950218	0.0702398	ROCK2;TGFBR2;RHOA	3
GOterms	GO:0032373	positive regulation of sterol transport	0.0184241	0.0950218	0.0702398	PPARG;APOE;NFKBIA	3
GOterms	GO:0032376	positive regulation of cholesterol transport	0.0184241	0.0950218	0.0702398	PPARG;APOE;NFKBIA	3
GOterms	GO:0043001	Golgi to plasma membrane protein transport	0.0184241	0.0950218	0.0702398	GGA2;RACK1;RAB31	3
GOterms	GO:0006304	DNA modification	0.0184576	0.0950218	0.0702398	FOS;OTUD4;KMT2E;EZH2;USP9X	5
GOterms	GO:1901655	cellular response to ketone	0.0184576	0.0950218	0.0702398	ROCK2;JAK2;FOS;IGF1R;CREB1	5
GOterms	GO:0001822	kidney development	0.0188467	0.0967798	0.0715393	BCL2;RHOA;VEGFA;PRDM1;AKR1B1;EZH2;RRM2B;TGFBR1;GDF11;APAF1	10
GOterms	GO:0032943	mononuclear cell proliferation	0.0188467	0.0967798	0.0715393	TGFBR2;ST6GAL1;BCL6;JAK2;BCL2;PTPRC;NFKBIZ;CBLB;TBK1;STAT5B	10
GOterms	GO:0051348	negative regulation of transferase activity	0.0190676	0.0976607	0.0721905	PPARG;LIMK1;HIPK3;SPRED1;APOE;PTPRC;CBLB;PTEN	8
GOterms	GO:0043627	response to estrogen	0.0190903	0.0976607	0.0721905	HSP90AA1;EP300;CTNNA1;TRIM24	4
GOterms	GO:1901224	positive regulation of non-canonical NF-kappaB signal transduction	0.0190903	0.0976607	0.0721905	EP300;LAPTM5;RHOA;CALR	4
GOterms	GO:0000209	protein polyubiquitination	0.0195238	0.0993034	0.0734048	UBE2E1;ZNRF2;AMBRA1;BCL2;TRIM5;ANAPC7;UBE3A;RBX1	8
GOterms	GO:0016055	Wnt signaling pathway	0.0195416	0.0993034	0.0734048	USP34;RAC1;MARK2;LRRK1;APOE;TIAM1;PPM1B;ZEB2;RHOA;NFKB1;RACK1;PTEN;RBX1	13
GOterms	GO:0010639	negative regulation of organelle organization	0.0196855	0.0993034	0.0734048	PPARG;IER3;GCLC;EPS8;NAV3;KNTC1;TSPO;STMN1;CAPZA2;MTBP;TMSB4X	11
GOterms	GO:0032434	regulation of proteasomal ubiquitin-dependent protein catabolic process	0.0196925	0.0993034	0.0734048	HSPA1B;GCLC;MAPK9;RACK1;RBX1;USP9X	6
GOterms	GO:0051208	sequestering of calcium ion	0.0196925	0.0993034	0.0734048	CAMK2D;PTPRC;ITPR1;PTK2B;TPCN1;CALR	6
GOterms	GO:1903900	regulation of viral life cycle	0.0196925	0.0993034	0.0734048	TASOR;BCL2;IFIH1;TNIP1;TRIM5;MX1	6
GOterms	GO:0032885	regulation of polysaccharide biosynthetic process	0.0197461	0.0993034	0.0734048	INSR;NFKB1;CLTC	3
GOterms	GO:0043550	regulation of lipid kinase activity	0.0197461	0.0993034	0.0734048	P2RY12;AMBRA1;RBL2	3
GOterms	GO:0048771	tissue remodeling	0.0198454	0.0993034	0.0734048	ROCK2;PPARG;LRRK1;PRKCA;NFKB1;DOCK5;PTK2B	7
GOterms	GO:0010586	miRNA metabolic process	0.0198864	0.0993034	0.0734048	PPARG;KCNQ1OT1;FOS;NFKB1;FOXO3	5
GOterms	GO:0098732	macromolecule deacylation	0.0200187	0.0993034	0.0734048	MTA3;SPRED1;EP300;HDAC9	4
GOterms	GO:0001787	natural killer cell proliferation	0.0201461	0.0993034	0.0734048	JAK2;STAT5B	2
GOterms	GO:0002517	T cell tolerance induction	0.0201461	0.0993034	0.0734048	TGFBR2;CBLB	2
GOterms	GO:0003198	epithelial to mesenchymal transition involved in endocardial cushion formation	0.0201461	0.0993034	0.0734048	TGFBR2;TGFBR1	2
GOterms	GO:0007008	outer mitochondrial membrane organization	0.0201461	0.0993034	0.0734048	MTX2;HSP90AA1	2
GOterms	GO:0009263	deoxyribonucleotide biosynthetic process	0.0201461	0.0993034	0.0734048	RRM2B;SHMT1	2
GOterms	GO:0009265	2'-deoxyribonucleotide biosynthetic process	0.0201461	0.0993034	0.0734048	RRM2B;SHMT1	2
GOterms	GO:0034501	protein localization to kinetochore	0.0201461	0.0993034	0.0734048	KNTC1;MTBP	2
GOterms	GO:0036446	myofibroblast differentiation	0.0201461	0.0993034	0.0734048	ZEB2;TGFBR1	2
GOterms	GO:0045040	protein insertion into mitochondrial outer membrane	0.0201461	0.0993034	0.0734048	MTX2;HSP90AA1	2
GOterms	GO:0046385	deoxyribose phosphate biosynthetic process	0.0201461	0.0993034	0.0734048	RRM2B;SHMT1	2
GOterms	GO:0048070	regulation of developmental pigmentation	0.0201461	0.0993034	0.0734048	BCL2;ZEB2	2
GOterms	GO:0048302	regulation of isotype switching to IgG isotypes	0.0201461	0.0993034	0.0734048	PTPRC;SLC15A4	2
GOterms	GO:0070424	regulation of nucleotide-binding oligomerization domain containing signaling pathway	0.0201461	0.0993034	0.0734048	HSPA1B;SLC15A4	2
GOterms	GO:0072537	fibroblast activation	0.0201461	0.0993034	0.0734048	GCLC;ZEB2	2
GOterms	GO:1900102	negative regulation of endoplasmic reticulum unfolded protein response	0.0201461	0.0993034	0.0734048	HSPA5;RACK1	2
GOterms	GO:1903083	protein localization to condensed chromosome	0.0201461	0.0993034	0.0734048	KNTC1;MTBP	2
GOterms	GO:2000671	regulation of motor neuron apoptotic process	0.0201461	0.0993034	0.0734048	BCL2;RHOA	2
GOterms	GO:2001028	positive regulation of endothelial cell chemotaxis	0.0201461	0.0993034	0.0734048	VEGFA;TMSB4X	2
GOterms	GO:2001034	positive regulation of double-strand break repair via nonhomologous end joining	0.0201461	0.0993034	0.0734048	RIF1;SMCHD1	2
GOterms	GO:0198738	cell-cell signaling by wnt	0.0201683	0.0993034	0.0734048	USP34;RAC1;MARK2;LRRK1;APOE;TIAM1;PPM1B;ZEB2;RHOA;NFKB1;RACK1;PTEN;RBX1	13
GOterms	GO:0050852	T cell receptor signaling pathway	0.020303	0.0997252	0.0737166	FYB1;MAPK1;LAPTM5;PTPRC;NFKBIZ;CBLB	6
GOterms	GO:1904019	epithelial cell apoptotic process	0.020303	0.0997252	0.0737166	TGFBR2;KRIT1;JAK2;IGF1R;BCL2;NFKBIZ	6
GOterms	GO:0035303	regulation of dephosphorylation	0.0206272	0.101195	0.0748034	ROCK2;AMBRA1;PPP6R3;PTPRC;PLEK	5
GOterms	GO:0045834	positive regulation of lipid metabolic process	0.0209264	0.102416	0.0757055	PPARG;P2RY12;AMBRA1;IGF1R;APOE;CREB1	6
GOterms	GO:0050671	positive regulation of lymphocyte proliferation	0.0209264	0.102416	0.0757055	TGFBR2;BCL6;JAK2;BCL2;PTPRC;STAT5B	6
GOterms	GO:0001953	negative regulation of cell-matrix adhesion	0.0211191	0.102593	0.0758362	BCL6;NEXMIF;PTEN	3
GOterms	GO:0002209	behavioral defense response	0.0211191	0.102593	0.0758362	BCL2;APOE;EP300	3
GOterms	GO:0042307	positive regulation of protein import into nucleus	0.0211191	0.102593	0.0758362	JAK2;HSP90AA1;EP300	3
GOterms	GO:0048753	pigment granule organization	0.0211191	0.102593	0.0758362	BCL2;APOE;ZEB2	3
GOterms	GO:0062098	regulation of programmed necrotic cell death	0.0211191	0.102593	0.0758362	ASAH1;TSPO;YBX3	3
GOterms	GO:1903146	regulation of autophagy of mitochondrion	0.0211191	0.102593	0.0758362	AMBRA1;TSPO;DNM1L	3
GOterms	GO:0140014	mitotic nuclear division	0.0211391	0.102593	0.0758362	HSPA1B;NCAPD2;EPS8;KNTC1;INSR;CDC14A;RHOA;MTBP;ANAPC7	9
GOterms	GO:0035296	regulation of tube diameter	0.0215625	0.104399	0.0771712	ROCK2;GCLC;APOE;RHOA;DOCK5;ATP2B1	6
GOterms	GO:0097746	blood vessel diameter maintenance	0.0215625	0.104399	0.0771712	ROCK2;GCLC;APOE;RHOA;DOCK5;ATP2B1	6
GOterms	GO:0006024	glycosaminoglycan biosynthetic process	0.0219579	0.105684	0.0781213	NFKB1;CSGALNACT2;CHSY1;CLTC	4
GOterms	GO:0014823	response to activity	0.0219579	0.105684	0.0781213	GCLC;FOS;ZEB1;SLC38A2	4
GOterms	GO:0030032	lamellipodium assembly	0.0219579	0.105684	0.0781213	P2RY12;RAC1;HSP90AA1;CYFIP1	4
GOterms	GO:0070527	platelet aggregation	0.0219579	0.105684	0.0781213	P2RY12;JAK2;PRKCA;PLEK	4
GOterms	GO:0071260	cellular response to mechanical stimulus	0.0219579	0.105684	0.0781213	GCLC;IGF1R;NFKB1;SLC38A2	4
GOterms	GO:0000910	cytokinesis	0.0220232	0.105748	0.0781684	ROCK2;SEPTIN2;IGF1R;STMN1;CDC14A;RHOA;CECR2	7
GOterms	GO:0006109	regulation of carbohydrate metabolic process	0.0220232	0.105748	0.0781684	IER3;INSR;EP300;PLEK;NFKB1;PTK2B;CLTC	7
GOterms	GO:0031333	negative regulation of protein-containing complex assembly	0.0222117	0.106276	0.0785592	HSPA5;EPS8;EP300;STMN1;CAPZA2;TMSB4X	6
GOterms	GO:0035150	regulation of tube size	0.0222117	0.106276	0.0785592	ROCK2;GCLC;APOE;RHOA;DOCK5;ATP2B1	6
GOterms	GO:0071456	cellular response to hypoxia	0.0222117	0.106276	0.0785592	ROCK2;PPARG;FOS;BCL2;CPEB2;VEGFA	6
GOterms	GO:0006458	'de novo' protein folding	0.0225432	0.106517	0.0787369	HSPA1B;HSPA5;HSPA9	3
GOterms	GO:0010591	regulation of lamellipodium assembly	0.0225432	0.106517	0.0787369	RAC1;HSP90AA1;CYFIP1	3
GOterms	GO:0045066	regulatory T cell differentiation	0.0225432	0.106517	0.0787369	BCL6;AMBRA1;FOXO3	3
GOterms	GO:0072595	maintenance of protein localization in organelle	0.0225432	0.106517	0.0787369	ANKRD13C;HSPA5;TSPO	3
GOterms	GO:0042692	muscle cell differentiation	0.0225487	0.106517	0.0787369	FLOT1;QKI;MEF2A;BCL2;ID2;VEGFA;HDAC9;EZH2;DOCK5;ZEB1;ATP11A;CALR	12
GOterms	GO:0002903	negative regulation of B cell apoptotic process	0.0228024	0.106517	0.0787369	BCL6;BCL2	2
GOterms	GO:0006206	pyrimidine nucleobase metabolic process	0.0228024	0.106517	0.0787369	MAPK1;TYMP	2
GOterms	GO:0006517	protein deglycosylation	0.0228024	0.106517	0.0787369	MAN1C1;MAN2A1	2
GOterms	GO:0006620	post-translational protein targeting to endoplasmic reticulum membrane	0.0228024	0.106517	0.0787369	SGTB;HSPA5	2
GOterms	GO:0035729	cellular response to hepatocyte growth factor stimulus	0.0228024	0.106517	0.0787369	GCLC;CREB1	2
GOterms	GO:0045019	negative regulation of nitric oxide biosynthetic process	0.0228024	0.106517	0.0787369	ROCK2;TSPO	2
GOterms	GO:0045651	positive regulation of macrophage differentiation	0.0228024	0.106517	0.0787369	PRKCA;ID2	2
GOterms	GO:0048291	isotype switching to IgG isotypes	0.0228024	0.106517	0.0787369	PTPRC;SLC15A4	2
GOterms	GO:0048385	regulation of retinoic acid receptor signaling pathway	0.0228024	0.106517	0.0787369	EZH2;CALR	2
GOterms	GO:0051770	positive regulation of nitric-oxide synthase biosynthetic process	0.0228024	0.106517	0.0787369	NAMPT;JAK2	2
GOterms	GO:1900006	positive regulation of dendrite development	0.0228024	0.106517	0.0787369	CYFIP1;EZH2	2
GOterms	GO:1903358	regulation of Golgi organization	0.0228024	0.106517	0.0787369	MAPK1;USP6NL	2
GOterms	GO:1904406	negative regulation of nitric oxide metabolic process	0.0228024	0.106517	0.0787369	ROCK2;TSPO	2
GOterms	GO:2000318	positive regulation of T-helper 17 type immune response	0.0228024	0.106517	0.0787369	JAK2;NFKBIZ	2
GOterms	GO:0072001	renal system development	0.022831	0.106517	0.0787369	BCL2;RHOA;VEGFA;PRDM1;AKR1B1;EZH2;RRM2B;TGFBR1;GDF11;APAF1	10
GOterms	GO:0007224	smoothened signaling pathway	0.0228739	0.106517	0.0787369	SEPTIN2;TGFBR2;CTNNA1;RACK1;RUNX2;CHSY1	6
GOterms	GO:0061387	regulation of extent of cell growth	0.0229571	0.106517	0.0787369	LIMK1;CYFIP1;APOE;VEGFA;SEMA7A	5
GOterms	GO:0003170	heart valve development	0.0229691	0.106517	0.0787369	ROCK2;TGFBR2;RHOA;PRDM1	4
GOterms	GO:0033143	regulation of intracellular steroid hormone receptor signaling pathway	0.0229691	0.106517	0.0787369	PAK1;EP300;RHOA;CALR	4
GOterms	GO:0051881	regulation of mitochondrial membrane potential	0.0229691	0.106517	0.0787369	GCLC;BCL2;TSPO;RACK1	4
GOterms	GO:0071677	positive regulation of mononuclear cell migration	0.0229691	0.106517	0.0787369	ADAM10;RHOA;PTK2B;CALR	4
GOterms	GO:0140962	multicellular organismal-level chemical homeostasis	0.0229691	0.106517	0.0787369	PICALM;B2M;VEGFA;AKR1B1	4
GOterms	GO:0060326	cell chemotaxis	0.0232605	0.107745	0.0796452	RAC1;ADAM10;TIAM1;MAPK1;VEGFA;PTK2B;JAML;DNM1L;CALR;TMSB4X	10
GOterms	GO:0031960	response to corticosteroid	0.0235492	0.108835	0.0804504	ZFP36L2;JAK2;FOS;IGF1R;BCL2;PTPRC	6
GOterms	GO:0050768	negative regulation of neurogenesis	0.0235492	0.108835	0.0804504	B2M;TSPO;BTG2;CTNNA1;PTEN;SEMA7A	6
GOterms	GO:0002700	regulation of production of molecular mediator of immune response	0.0237615	0.109142	0.0806778	BCL6;B2M;LAPTM5;PTPRC;RIF1;SLC15A4;SEMA7A	7
GOterms	GO:0008637	apoptotic mitochondrial changes	0.02377	0.109142	0.0806778	IER3;GCLC;BCL2;DNM1L;BCL2A1	5
GOterms	GO:0010469	regulation of signaling receptor activity	0.02377	0.109142	0.0806778	ANKRD13C;PPARG;JAK2;CBLB;PTK2B	5
GOterms	GO:0042116	macrophage activation	0.02377	0.109142	0.0806778	IFNGR1;JAK2;CTSC;C1QA;PTPRC	5
GOterms	GO:0090263	positive regulation of canonical Wnt signaling pathway	0.02377	0.109142	0.0806778	USP34;LRRK1;PPM1B;ZEB2;NFKB1	5
GOterms	GO:0006023	aminoglycan biosynthetic process	0.0240081	0.109142	0.0806778	NFKB1;CSGALNACT2;CHSY1;CLTC	4
GOterms	GO:0007595	lactation	0.0240183	0.109142	0.0806778	CREB1;VEGFA;STAT5B	3
GOterms	GO:0009394	2'-deoxyribonucleotide metabolic process	0.0240183	0.109142	0.0806778	TYMP;RRM2B;SHMT1	3
GOterms	GO:0030866	cortical actin cytoskeleton organization	0.0240183	0.109142	0.0806778	ROCK2;PLEK;CALR	3
GOterms	GO:0048512	circadian behavior	0.0240183	0.109142	0.0806778	ZFHX3;ID2;PTEN	3
GOterms	GO:0071364	cellular response to epidermal growth factor stimulus	0.0240183	0.109142	0.0806778	ZFP36L2;FOS;STAT5B	3
GOterms	GO:0071634	regulation of transforming growth factor beta production	0.0240183	0.109142	0.0806778	ITGAV;CD2AP;ITGB8	3
GOterms	GO:1900026	positive regulation of substrate adhesion-dependent cell spreading	0.0240183	0.109142	0.0806778	RAC1;DOCK5;CALR	3
GOterms	GO:1990000	amyloid fibril formation	0.0240183	0.109142	0.0806778	B2M;APOE;USP9X	3
GOterms	GO:2000403	positive regulation of lymphocyte migration	0.0240183	0.109142	0.0806778	ADAM10;RHOA;PTK2B	3
GOterms	GO:0042060	wound healing	0.0240495	0.109162	0.0806925	PPARG;P2RY12;JAK2;PAK1;PRKCA;APOE;PLEK;RHOA;VEGFA;TGFBR1;PTEN;JAML	12
GOterms	GO:0008202	steroid metabolic process	0.0241372	0.109438	0.0808963	ASAH1;IDI1;IGF1R;APOE;TSPO;CREB1;NFKB1;AKR1B1;STAT5B;NFE2L1	10
GOterms	GO:0010508	positive regulation of autophagy	0.0242378	0.109772	0.0811431	AMBRA1;FOXO3;TRIM5;TBK1;TPCN1;SPTLC2	6
GOterms	GO:0001938	positive regulation of endothelial cell proliferation	0.0246013	0.111047	0.0820857	AKT3;RICTOR;PRKCA;VEGFA;TGFBR1	5
GOterms	GO:0043280	positive regulation of cysteine-type endopeptidase activity involved in apoptotic process	0.0246013	0.111047	0.0820857	PPARG;JAK2;LAPTM5;RACK1;APAF1	5
GOterms	GO:0071347	cellular response to interleukin-1	0.0246013	0.111047	0.0820857	GBP2;RPS6KA5;NFKB1;OTUD4;NFKBIA	5
GOterms	GO:0001890	placenta development	0.0249398	0.112288	0.0830029	PPARG;CTSB;MAPK1;PRDM1;ITGB8;VASH1	6
GOterms	GO:0002822	regulation of adaptive immune response based on somatic recombination of immune receptors built from immunoglobulin superfamily domains	0.0249715	0.112288	0.0830029	BCL6;JAK2;B2M;PTPRC;RIF1;NFKBIZ;SLC15A4	7
GOterms	GO:0033673	negative regulation of kinase activity	0.0249715	0.112288	0.0830029	PPARG;HIPK3;SPRED1;APOE;PTPRC;CBLB;PTEN	7
GOterms	GO:0007389	pattern specification process	0.0249868	0.112288	0.0830029	TGFBR2;TASOR;RTTN;EP300;C1QA;BTG2;TGFBR1;ABI1;ZEB1;GDF11;KDM2B;CHSY1;DOP1B	13
GOterms	GO:0045806	negative regulation of endocytosis	0.0250752	0.112288	0.0830029	ITGAV;RAC1;PICALM;RACK1	4
GOterms	GO:0090559	regulation of membrane permeability	0.0250752	0.112288	0.0830029	IER3;GCLC;BCL2;LAPTM5	4
GOterms	GO:0006913	nucleocytoplasmic transport	0.0254965	0.112288	0.0830029	RSRC1;IER3;JAK2;HSP90AA1;EP300;CBLB;HSPA9;NFKBIA;CALR;PTTG1IP	10
GOterms	GO:0051169	nuclear transport	0.0254965	0.112288	0.0830029	RSRC1;IER3;JAK2;HSP90AA1;EP300;CBLB;HSPA9;NFKBIA;CALR;PTTG1IP	10
GOterms	GO:0003176	aortic valve development	0.0255445	0.112288	0.0830029	ROCK2;TGFBR2;RHOA	3
GOterms	GO:0009262	deoxyribonucleotide metabolic process	0.0255445	0.112288	0.0830029	TYMP;RRM2B;SHMT1	3
GOterms	GO:0014002	astrocyte development	0.0255445	0.112288	0.0830029	IFNGR1;C1QA;ZEB2	3
GOterms	GO:0019692	deoxyribose phosphate metabolic process	0.0255445	0.112288	0.0830029	TYMP;RRM2B;SHMT1	3
GOterms	GO:0032814	regulation of natural killer cell activation	0.0255445	0.112288	0.0830029	JAK2;PRDM1;STAT5B	3
GOterms	GO:0010919	regulation of inositol phosphate biosynthetic process	0.025594	0.112288	0.0830029	PLEK;PTK2B	2
GOterms	GO:0033623	regulation of integrin activation	0.025594	0.112288	0.0830029	P2RY12;PLEK	2
GOterms	GO:0035269	protein O-linked mannosylation	0.025594	0.112288	0.0830029	TMTC2;DPM1	2
GOterms	GO:0045198	establishment of epithelial cell apical/basal polarity	0.025594	0.112288	0.0830029	MYO9A;RHOA	2
GOterms	GO:0048268	clathrin coat assembly	0.025594	0.112288	0.0830029	PICALM;CLTC	2
GOterms	GO:0048311	mitochondrion distribution	0.025594	0.112288	0.0830029	MEF2A;DNM1L	2
GOterms	GO:0097396	response to interleukin-17	0.025594	0.112288	0.0830029	NFKBIZ;NFKB1	2
GOterms	GO:0097398	cellular response to interleukin-17	0.025594	0.112288	0.0830029	NFKBIZ;NFKB1	2
GOterms	GO:0120305	regulation of pigmentation	0.025594	0.112288	0.0830029	BCL2;ZEB2	2
GOterms	GO:1901163	regulation of trophoblast cell migration	0.025594	0.112288	0.0830029	VEGFA;CALR	2
GOterms	GO:1901522	positive regulation of transcription from RNA polymerase II promoter involved in cellular response to chemical stimulus	0.025594	0.112288	0.0830029	VEGFA;RUNX2	2
GOterms	GO:1901550	regulation of endothelial cell development	0.025594	0.112288	0.0830029	ROCK2;VEGFA	2
GOterms	GO:1903140	regulation of establishment of endothelial barrier	0.025594	0.112288	0.0830029	ROCK2;VEGFA	2
GOterms	GO:2000116	regulation of cysteine-type endopeptidase activity	0.0262231	0.114924	0.0849516	PPARG;JAK2;LAPTM5;RACK1;VEGFA;APAF1;RPS6KA3	7
GOterms	GO:0032355	response to estradiol	0.0263193	0.115221	0.0851714	IGF1R;EZH2;STAT5B;CALR;NRIP1	5
GOterms	GO:0032368	regulation of lipid transport	0.0263842	0.115286	0.0852193	ITGAV;PPARG;APOE;TSPO;NFKB1;NFKBIA	6
GOterms	GO:0061448	connective tissue development	0.0263908	0.115286	0.0852193	PPARG;TGFBR2;RASAL2;RUNX2;ITGB8;TGFBR1;ZEB1;SPTLC2;CHSY1	9
GOterms	GO:0030595	leukocyte chemotaxis	0.026751	0.116734	0.0862895	RAC1;ADAM10;MAPK1;VEGFA;PTK2B;JAML;DNM1L;CALR	8
GOterms	GO:0043123	positive regulation of canonical NF-kappaB signal transduction	0.0268648	0.116855	0.0863785	ALPK1;IRF3;RHOA;TRIM5;TBK1;BRD4;RBX1	7
GOterms	GO:0061136	regulation of proteasomal protein catabolic process	0.0268648	0.116855	0.0863785	HSPA1B;GCLC;APOE;MAPK9;RACK1;RBX1;USP9X	7
GOterms	GO:1901991	negative regulation of mitotic cell cycle phase transition	0.0268648	0.116855	0.0863785	ZFP36L2;IER3;KNTC1;BCL2;EZH2;PTEN;RBL2	7
GOterms	GO:0007622	rhythmic behavior	0.0271217	0.117617	0.086942	ZFHX3;ID2;PTEN	3
GOterms	GO:0009409	response to cold	0.0271217	0.117617	0.086942	HSP90AA1;DNAJC3;NFKBIA	3
GOterms	GO:0034614	cellular response to reactive oxygen species	0.0271268	0.117617	0.086942	ZNF277;FOS;MAPK1;MAPK9;RACK1;EZH2	6
GOterms	GO:0022037	metencephalon development	0.0272064	0.117711	0.0870116	HSPA5;IGF1R;BCL2;EZH2;AGTPBP1	5
GOterms	GO:2001243	negative regulation of intrinsic apoptotic signaling pathway	0.0272064	0.117711	0.0870116	BCL2;RACK1;RRM2B;YBX3;PTTG1IP	5
GOterms	GO:0002637	regulation of immunoglobulin production	0.0272941	0.11784	0.0871069	BCL6;PTPRC;RIF1;SLC15A4	4
GOterms	GO:0035304	regulation of protein dephosphorylation	0.0272941	0.11784	0.0871069	ROCK2;AMBRA1;PPP6R3;PTPRC	4
GOterms	GO:0051961	negative regulation of nervous system development	0.0278831	0.119995	0.0887	B2M;TSPO;BTG2;CTNNA1;PTEN;SEMA7A	6
GOterms	GO:0032944	regulation of mononuclear cell proliferation	0.0279171	0.119995	0.0887	TGFBR2;ST6GAL1;BCL6;JAK2;BCL2;PTPRC;CBLB;STAT5B	8
GOterms	GO:0050769	positive regulation of neurogenesis	0.0279171	0.119995	0.0887	LIMK1;CYFIP1;TIAM1;TSPO;ID2;MAN2A1;VEGFA;SEMA7A	8
GOterms	GO:0097529	myeloid leukocyte migration	0.0279171	0.119995	0.0887	P2RY12;RAC1;MAPK1;VEGFA;PTK2B;JAML;DNM1L;STAT5B	8
GOterms	GO:0007548	sex differentiation	0.0279703	0.119995	0.0887	BCL2;INSR;CTNNA1;VEGFA;TGFBR1;YBX3;UBE3A;STAT5B;NRIP1	9
GOterms	GO:0052548	regulation of endopeptidase activity	0.0279703	0.119995	0.0887	ROCK2;PPARG;JAK2;PICALM;LAPTM5;RACK1;VEGFA;APAF1;RPS6KA3	9
GOterms	GO:0031397	negative regulation of protein ubiquitination	0.0284462	0.120418	0.0890123	HSPA1B;GCLC;LIMK1;TSPO	4
GOterms	GO:2000514	regulation of CD4-positive, alpha-beta T cell activation	0.0284462	0.120418	0.0890123	TGFBR2;BCL6;NFKBIZ;CBLB	4
GOterms	GO:2000736	regulation of stem cell differentiation	0.0284462	0.120418	0.0890123	MTA3;ZFP36L2;HSPA9;EZH2	4
GOterms	GO:0007096	regulation of exit from mitosis	0.0285166	0.120418	0.0890123	KNTC1;CDC14A	2
GOterms	GO:0009125	nucleoside monophosphate catabolic process	0.0285166	0.120418	0.0890123	AMPD3;TYMP	2
GOterms	GO:0016202	regulation of striated muscle tissue development	0.0285166	0.120418	0.0890123	CREB1;LUC7L	2
GOterms	GO:0019184	nonribosomal peptide biosynthetic process	0.0285166	0.120418	0.0890123	AASDH;GCLC	2
GOterms	GO:0035728	response to hepatocyte growth factor	0.0285166	0.120418	0.0890123	GCLC;CREB1	2
GOterms	GO:0043117	positive regulation of vascular permeability	0.0285166	0.120418	0.0890123	APOE;VEGFA	2
GOterms	GO:0048569	post-embryonic animal organ development	0.0285166	0.120418	0.0890123	JAK2;VEGFA	2
GOterms	GO:0060263	regulation of respiratory burst	0.0285166	0.120418	0.0890123	RAC1;INSR	2
GOterms	GO:0061450	trophoblast cell migration	0.0285166	0.120418	0.0890123	VEGFA;CALR	2
GOterms	GO:0071243	cellular response to arsenic-containing substance	0.0285166	0.120418	0.0890123	CPEB2;SLC38A2	2
GOterms	GO:1904044	response to aldosterone	0.0285166	0.120418	0.0890123	IGF1R;PTPRC	2
GOterms	GO:0046718	viral entry into host cell	0.0286532	0.120418	0.0890123	ITGAV;HSPA1B;CTSB;INSR;TRIM5;TPCN1	6
GOterms	GO:0007019	microtubule depolymerization	0.0287498	0.120418	0.0890123	NAV3;STMN1;NCKAP5	3
GOterms	GO:0007020	microtubule nucleation	0.0287498	0.120418	0.0890123	HSPA1B;PAK1;RANBP9	3
GOterms	GO:0030890	positive regulation of B cell proliferation	0.0287498	0.120418	0.0890123	BCL6;BCL2;PTPRC	3
GOterms	GO:0031641	regulation of myelination	0.0287498	0.120418	0.0890123	CTSC;CYFIP1;TYMP	3
GOterms	GO:0043647	inositol phosphate metabolic process	0.0287498	0.120418	0.0890123	INPP5A;PLEK;PTK2B	3
GOterms	GO:0048701	embryonic cranial skeleton morphogenesis	0.0287498	0.120418	0.0890123	TGFBR2;RUNX2;TGFBR1	3
GOterms	GO:0071604	transforming growth factor beta production	0.0287498	0.120418	0.0890123	ITGAV;CD2AP;ITGB8	3
GOterms	GO:1905521	regulation of macrophage migration	0.0287498	0.120418	0.0890123	P2RY12;MAPK1;PTK2B	3
GOterms	GO:0072659	protein localization to plasma membrane	0.0290596	0.12159	0.089879	ROCK2;FYB1;FLOT1;PICALM;GGA2;RACK1;MAP7;CLTC;RAB31	9
GOterms	GO:0030902	hindbrain development	0.0294372	0.123043	0.0909534	HSPA5;IGF1R;BCL2;EZH2;AGTPBP1;KDM2B	6
GOterms	GO:0061640	cytoskeleton-dependent cytokinesis	0.0299809	0.125059	0.0924431	ROCK2;SEPTIN2;STMN1;RHOA;CECR2	5
GOterms	GO:1901800	positive regulation of proteasomal protein catabolic process	0.0299809	0.125059	0.0924431	HSPA1B;GCLC;MAPK9;RACK1;RBX1	5
GOterms	GO:0048285	organelle fission	0.0301792	0.125733	0.0929414	PPARG;HSPA1B;NCAPD2;EPS8;KNTC1;INSR;CDC14A;RHOA;MTBP;PTEN;DNM1L;ANAPC7;CALR	13
GOterms	GO:0007626	locomotory behavior	0.0302335	0.125733	0.0929414	EPS8;ZFHX3;APOE;ID2;AGTPBP1;PTEN;CSTB	7
GOterms	GO:0036294	cellular response to decreased oxygen levels	0.0302352	0.125733	0.0929414	ROCK2;PPARG;FOS;BCL2;CPEB2;VEGFA	6
GOterms	GO:0032881	regulation of polysaccharide metabolic process	0.0304286	0.126022	0.0931548	INSR;NFKB1;CLTC	3
GOterms	GO:0042789	mRNA transcription by RNA polymerase II	0.0304286	0.126022	0.0931548	PPARG;CREB1;NFKBIZ	3
GOterms	GO:0140718	facultative heterochromatin formation	0.0304286	0.126022	0.0931548	TASOR;SUZ12;EZH2	3
GOterms	GO:2001239	regulation of extrinsic apoptotic signaling pathway in absence of ligand	0.0304286	0.126022	0.0931548	HSPA1B;BCL2;CTNNA1	3
GOterms	GO:0003407	neural retina development	0.030836	0.12732	0.0941146	SDK1;ROM1;PRDM1;GDF11	4
GOterms	GO:0032272	negative regulation of protein polymerization	0.030836	0.12732	0.0941146	EPS8;STMN1;CAPZA2;TMSB4X	4
GOterms	GO:0043242	negative regulation of protein-containing complex disassembly	0.030836	0.12732	0.0941146	EPS8;NAV3;CAPZA2;SCAF4	4
GOterms	GO:0002695	negative regulation of leukocyte activation	0.0309398	0.127619	0.0943356	BCL6;LAPTM5;PTPRC;ID2;CBLB;PAG1;SAMSN1	7
GOterms	GO:0033002	muscle cell proliferation	0.0309854	0.127677	0.0943788	PPARG;JAK2;FOS;IGF1R;APOE;ID2;TGFBR1;PTEN	8
GOterms	GO:0006390	mitochondrial transcription	0.0315656	0.129023	0.0953731	FOXO3;TFB1M	2
GOterms	GO:0010744	positive regulation of macrophage derived foam cell differentiation	0.0315656	0.129023	0.0953731	NFKB1;MAPK9	2
GOterms	GO:0010968	regulation of microtubule nucleation	0.0315656	0.129023	0.0953731	HSPA1B;PAK1	2
GOterms	GO:0030206	chondroitin sulfate biosynthetic process	0.0315656	0.129023	0.0953731	CSGALNACT2;CHSY1	2
GOterms	GO:0038166	angiotensin-activated signaling pathway	0.0315656	0.129023	0.0953731	ROCK2;PRKCA	2
GOterms	GO:0060438	trachea development	0.0315656	0.129023	0.0953731	TGFBR2;MAPK1	2
GOterms	GO:0060716	labyrinthine layer blood vessel development	0.0315656	0.129023	0.0953731	MAPK1;VASH1	2
GOterms	GO:2000774	positive regulation of cellular senescence	0.0315656	0.129023	0.0953731	B2M;YPEL3	2
GOterms	GO:0017015	regulation of transforming growth factor beta receptor signaling pathway	0.0318735	0.12962	0.0958148	PPARG;HSPA5;SPRED1;EP300;ZEB2;ZEB1	6
GOterms	GO:0048562	embryonic organ morphogenesis	0.0319124	0.12962	0.0958148	PHACTR4;TGFBR2;MAPK1;ID2;RUNX2;TGFBR1;ZEB1;KDM2B;RPL38	9
GOterms	GO:0031644	regulation of nervous system process	0.031926	0.12962	0.0958148	ROCK2;CTSC;TYMP;PTK2B;PTEN	5
GOterms	GO:1904892	regulation of receptor signaling pathway via STAT	0.031926	0.12962	0.0958148	PPARG;JAK2;EP300;PTPRC;PTK2B	5
GOterms	GO:0042440	pigment metabolic process	0.032074	0.12962	0.0958148	BCL2;TSPO;ZEB2;NFE2L1	4
GOterms	GO:0001701	in utero embryonic development	0.0320969	0.12962	0.0958148	TGFBR2;ADAM10;SPECC1;MAPK1;MAN2A1;VEGFA;PRDM1;TGFBR1;YBX3;ATP11A;VASH1	11
GOterms	GO:0010830	regulation of myotube differentiation	0.032158	0.12962	0.0958148	BCL2;HDAC9;ATP11A	3
GOterms	GO:0014075	response to amine	0.032158	0.12962	0.0958148	JAK2;HDAC9;RRM2B	3
GOterms	GO:0032467	positive regulation of cytokinesis	0.032158	0.12962	0.0958148	IGF1R;CDC14A;RHOA	3
GOterms	GO:0043666	regulation of phosphoprotein phosphatase activity	0.032158	0.12962	0.0958148	ROCK2;PPP6R3;PTPRC	3
GOterms	GO:0045601	regulation of endothelial cell differentiation	0.032158	0.12962	0.0958148	ROCK2;VEGFA;ZEB1	3
GOterms	GO:0050919	negative chemotaxis	0.032158	0.12962	0.0958148	ITGAV;RHOA;SEMA7A	3
GOterms	GO:0090102	cochlea development	0.032158	0.12962	0.0958148	ADAM10;ZEB1;CECR2	3
GOterms	GO:1905314	semi-lunar valve development	0.032158	0.12962	0.0958148	ROCK2;TGFBR2;RHOA	3
GOterms	GO:0006606	protein import into nucleus	0.0327139	0.13173	0.0973745	JAK2;HSP90AA1;EP300;CBLB;NFKBIA;PTTG1IP	6
GOterms	GO:0022408	negative regulation of cell-cell adhesion	0.0331252	0.133255	0.0985014	BCL6;JAK2;NEXMIF;LAPTM5;CBLB;VEGFA;PAG1	7
GOterms	GO:0051147	regulation of muscle cell differentiation	0.0335686	0.134904	0.099721	BCL2;ID2;HDAC9;EZH2;ZEB1;ATP11A	6
GOterms	GO:0034284	response to monosaccharide	0.033876	0.135062	0.0998372	GCLC;IGF1R;TIAM1;RASAL2;RACK1;RUNX2;PTK2B	7
GOterms	GO:0021795	cerebral cortex cell migration	0.0339378	0.135062	0.0998372	P2RY12;RHOA;SYNE2	3
GOterms	GO:0032369	negative regulation of lipid transport	0.0339378	0.135062	0.0998372	ITGAV;TSPO;NFKB1	3
GOterms	GO:0044331	cell-cell adhesion mediated by cadherin	0.0339378	0.135062	0.0998372	FLOT1;NEXMIF;VEGFA	3
GOterms	GO:0140374	antiviral innate immune response	0.0339378	0.135062	0.0998372	IFIH1;TBK1;MX1	3
GOterms	GO:1900542	regulation of purine nucleotide metabolic process	0.0339378	0.135062	0.0998372	TSPO;DNM1L;TMSB4X	3
GOterms	GO:0045471	response to ethanol	0.0339484	0.135062	0.0998372	ST6GAL1;EPS8;FOS;IGF1R;PTK2B	5
GOterms	GO:0051100	negative regulation of binding	0.0339484	0.135062	0.0998372	JAK2;B2M;RACK1;NFKBIA;TMSB4X	5
GOterms	GO:0051702	biological process involved in interaction with symbiont	0.0339484	0.135062	0.0998372	ROCK2;JAK2;APOE;EP300;STOM	5
GOterms	GO:0071887	leukocyte apoptotic process	0.0339484	0.135062	0.0998372	ST6GAL1;BCL6;BCL2;IRF3;NFKBIZ	5
GOterms	GO:0034329	cell junction assembly	0.0341381	0.135062	0.0998372	ROCK2;FLOT1;SDK1;RAC1;MYO9A;PRKCA;BCL2;RHOA;CTNNA1;VEGFA;PTK2B;PTEN	12
GOterms	GO:0010001	glial cell differentiation	0.0342777	0.135062	0.0998372	IFNGR1;SUZ12;MAPK1;C1QA;ID2;ZEB2;RHOA;PTEN	8
GOterms	GO:0044409	entry into host	0.0344376	0.135062	0.0998372	ITGAV;HSPA1B;CTSB;INSR;TRIM5;TPCN1	6
GOterms	GO:1903844	regulation of cellular response to transforming growth factor beta stimulus	0.0344376	0.135062	0.0998372	PPARG;HSPA5;SPRED1;EP300;ZEB2;ZEB1	6
GOterms	GO:0071674	mononuclear cell migration	0.034638	0.135062	0.0998372	EPS8;ADAM10;MAPK1;RHOA;PTK2B;JAML;CALR	7
GOterms	GO:0002396	MHC protein complex assembly	0.0347368	0.135062	0.0998372	B2M;CALR	2
GOterms	GO:0002501	peptide antigen assembly with MHC protein complex	0.0347368	0.135062	0.0998372	B2M;CALR	2
GOterms	GO:0002643	regulation of tolerance induction	0.0347368	0.135062	0.0998372	TGFBR2;CBLB	2
GOterms	GO:0006309	apoptotic DNA fragmentation	0.0347368	0.135062	0.0998372	APAF1;CECR2	2
GOterms	GO:0006670	sphingosine metabolic process	0.0347368	0.135062	0.0998372	ASAH1;SPTLC2	2
GOterms	GO:0006700	C21-steroid hormone biosynthetic process	0.0347368	0.135062	0.0998372	TSPO;AKR1B1	2
GOterms	GO:0035795	negative regulation of mitochondrial membrane permeability	0.0347368	0.135062	0.0998372	IER3;GCLC	2
GOterms	GO:0043011	myeloid dendritic cell differentiation	0.0347368	0.135062	0.0998372	TGFBR2;ITGB8	2
GOterms	GO:0048643	positive regulation of skeletal muscle tissue development	0.0347368	0.135062	0.0998372	FLOT1;BCL2	2
GOterms	GO:0051767	nitric-oxide synthase biosynthetic process	0.0347368	0.135062	0.0998372	NAMPT;JAK2	2
GOterms	GO:0051769	regulation of nitric-oxide synthase biosynthetic process	0.0347368	0.135062	0.0998372	NAMPT;JAK2	2
GOterms	GO:0060340	positive regulation of type I interferon-mediated signaling pathway	0.0347368	0.135062	0.0998372	IRF3;TBK1	2
GOterms	GO:0060749	mammary gland alveolus development	0.0347368	0.135062	0.0998372	ID2;VEGFA	2
GOterms	GO:0061377	mammary gland lobule development	0.0347368	0.135062	0.0998372	ID2;VEGFA	2
GOterms	GO:0071474	cellular hyperosmotic response	0.0347368	0.135062	0.0998372	AKR1B1;YBX3	2
GOterms	GO:0097709	connective tissue replacement	0.0347368	0.135062	0.0998372	ROCK2;PPARG	2
GOterms	GO:0140131	positive regulation of lymphocyte chemotaxis	0.0347368	0.135062	0.0998372	ADAM10;PTK2B	2
GOterms	GO:1900221	regulation of amyloid-beta clearance	0.0347368	0.135062	0.0998372	IFNGR1;APOE	2
GOterms	GO:1903978	regulation of microglial cell activation	0.0347368	0.135062	0.0998372	CTSC;PTPRC	2
GOterms	GO:0031330	negative regulation of cellular catabolic process	0.0354114	0.137553	0.101679	NBAS;LRPPRC;BCL2;EP300;TSPO;IGF2BP3;YBX3	7
GOterms	GO:0008654	phospholipid biosynthetic process	0.0356587	0.138146	0.102117	IDI1;LPCAT2;PIGN;PLD1;PTEN;SPTLC2;PLD2;DPM1	8
GOterms	GO:0006140	regulation of nucleotide metabolic process	0.0357677	0.138146	0.102117	TSPO;DNM1L;TMSB4X	3
GOterms	GO:0042461	photoreceptor cell development	0.0357677	0.138146	0.102117	ROM1;VEGFA;PRDM1	3
GOterms	GO:0046427	positive regulation of receptor signaling pathway via JAK-STAT	0.0357677	0.138146	0.102117	JAK2;EP300;PTK2B	3
GOterms	GO:0048538	thymus development	0.0357677	0.138146	0.102117	BCL2;MAPK1;TGFBR1	3
GOterms	GO:0060071	Wnt signaling pathway, planar cell polarity pathway	0.0357677	0.138146	0.102117	RAC1;TIAM1;RHOA	3
GOterms	GO:0016311	dephosphorylation	0.0362254	0.139781	0.103326	ROCK2;INPP5A;AMBRA1;PPP6R3;CDC14A;PTPRC;PPM1B;PLEK;PTEN	9
GOterms	GO:0002824	positive regulation of adaptive immune response based on somatic recombination of immune receptors built from immunoglobulin superfamily domains	0.0371283	0.143005	0.105709	JAK2;B2M;PTPRC;RIF1;NFKBIZ	5
GOterms	GO:0051170	import into nucleus	0.0371314	0.143005	0.105709	JAK2;HSP90AA1;EP300;CBLB;NFKBIA;PTTG1IP	6
GOterms	GO:0030433	ubiquitin-dependent ERAD pathway	0.0373145	0.143054	0.105745	MAN1C1;HSPA5;ECPAS;CALR	4
GOterms	GO:0061515	myeloid cell development	0.0373145	0.143054	0.105745	BCL6;LRRK1;EP300;ABI1	4
GOterms	GO:0071230	cellular response to amino acid stimulus	0.0373145	0.143054	0.105745	GCLC;EP300;ZEB1;RBX1	4
GOterms	GO:0006305	DNA alkylation	0.0376475	0.143054	0.105745	FOS;KMT2E;EZH2	3
GOterms	GO:0006306	DNA methylation	0.0376475	0.143054	0.105745	FOS;KMT2E;EZH2	3
GOterms	GO:0010665	regulation of cardiac muscle cell apoptotic process	0.0376475	0.143054	0.105745	CAMK2D;JAK2;AMBRA1	3
GOterms	GO:0042149	cellular response to glucose starvation	0.0376475	0.143054	0.105745	HSPA5;BCL2;FOXO3	3
GOterms	GO:0043114	regulation of vascular permeability	0.0376475	0.143054	0.105745	APOE;ZEB2;VEGFA	3
GOterms	GO:0044788	modulation by host of viral process	0.0376475	0.143054	0.105745	ROCK2;APOE;STOM	3
GOterms	GO:0045910	negative regulation of DNA recombination	0.0376475	0.143054	0.105745	BCL6;RIF1;SMCHD1	3
GOterms	GO:0061082	myeloid leukocyte cytokine production	0.0376475	0.143054	0.105745	BCL6;LAPTM5;SEMA7A	3
GOterms	GO:0071385	cellular response to glucocorticoid stimulus	0.0376475	0.143054	0.105745	ZFP36L2;JAK2;IGF1R	3
GOterms	GO:0048568	embryonic organ development	0.0377336	0.143054	0.105745	PHACTR4;TGFBR2;MAPK1;ID2;VEGFA;RUNX2;PRDM1;TGFBR1;ZEB1;KDM2B;VASH1;RPL38	12
GOterms	GO:1990778	protein localization to cell periphery	0.0377935	0.143054	0.105745	ROCK2;FYB1;FLOT1;PICALM;ADAM10;GGA2;RACK1;MAP7;CLTC;RAB31	10
GOterms	GO:0002902	regulation of B cell apoptotic process	0.0380257	0.143054	0.105745	BCL6;BCL2	2
GOterms	GO:0030502	negative regulation of bone mineralization	0.0380257	0.143054	0.105745	SRGN;PTK2B	2
GOterms	GO:0035024	negative regulation of Rho protein signal transduction	0.0380257	0.143054	0.105745	BCL6;STMN1	2
GOterms	GO:0043552	positive regulation of phosphatidylinositol 3-kinase activity	0.0380257	0.143054	0.105745	P2RY12;AMBRA1	2
GOterms	GO:0043555	regulation of translation in response to stress	0.0380257	0.143054	0.105745	DNAJC3;RPS6KA3	2
GOterms	GO:0044794	positive regulation by host of viral process	0.0380257	0.143054	0.105745	APOE;STOM	2
GOterms	GO:0050849	negative regulation of calcium-mediated signaling	0.0380257	0.143054	0.105745	PLEK;ITPR1	2
GOterms	GO:0097049	motor neuron apoptotic process	0.0380257	0.143054	0.105745	BCL2;RHOA	2
GOterms	GO:0097107	postsynaptic density assembly	0.0380257	0.143054	0.105745	PTK2B;PTEN	2
GOterms	GO:1903975	regulation of glial cell migration	0.0380257	0.143054	0.105745	P2RY12;TIAM1	2
GOterms	GO:2001044	regulation of integrin-mediated signaling pathway	0.0380257	0.143054	0.105745	PHACTR4;CTNNA1	2
GOterms	GO:1902904	negative regulation of supramolecular fiber organization	0.0380585	0.143054	0.105745	EPS8;NAV3;APOE;STMN1;CAPZA2;TMSB4X	6
GOterms	GO:0048608	reproductive structure development	0.0381908	0.143286	0.105917	BCL2;INSR;CTNNA1;VEGFA;TGFBR1;YBX3;UBE3A;STAT5B;NRIP1	9
GOterms	GO:0051146	striated muscle cell differentiation	0.0381908	0.143286	0.105917	FLOT1;MEF2A;BCL2;VEGFA;HDAC9;EZH2;DOCK5;ATP11A;CALR	9
GOterms	GO:0071675	regulation of mononuclear cell migration	0.0382275	0.143291	0.105921	ADAM10;MAPK1;RHOA;PTK2B;CALR	5
GOterms	GO:0008589	regulation of smoothened signaling pathway	0.038697	0.144518	0.106828	CTNNA1;RACK1;RUNX2;CHSY1	4
GOterms	GO:1901879	regulation of protein depolymerization	0.038697	0.144518	0.106828	EPS8;NAV3;PLEK;CAPZA2	4
GOterms	GO:2000134	negative regulation of G1/S transition of mitotic cell cycle	0.038697	0.144518	0.106828	BCL2;EZH2;PTEN;RBL2	4
GOterms	GO:2000781	positive regulation of double-strand break repair	0.038697	0.144518	0.106828	PBRM1;RIF1;EP400;SMCHD1	4
GOterms	GO:0003014	renal system process	0.0393464	0.146675	0.108421	BCL2;CLCN5;RHOA;AKR1B1;RRM2B	5
GOterms	GO:2000027	regulation of animal organ morphogenesis	0.0393464	0.146675	0.108421	RAC1;TIAM1;RHOA;VEGFA;RUNX2	5
GOterms	GO:1901888	regulation of cell junction assembly	0.0394496	0.146727	0.10846	ROCK2;FLOT1;RAC1;RHOA;VEGFA;PTK2B;PTEN	7
GOterms	GO:0043087	regulation of GTPase activity	0.0395408	0.146727	0.10846	RASGEF1C;PICALM;NTRK3;TIAM1;STMN1;CPEB2;RACK1;EZH2;USP6NL	9
GOterms	GO:0021695	cerebellar cortex development	0.0395769	0.146727	0.10846	HSPA5;EZH2;AGTPBP1	3
GOterms	GO:0034198	cellular response to amino acid starvation	0.0395769	0.146727	0.10846	MAPK1;ATF3;SLC38A2	3
GOterms	GO:0043407	negative regulation of MAP kinase activity	0.0395769	0.146727	0.10846	PPARG;HIPK3;APOE	3
GOterms	GO:1905710	positive regulation of membrane permeability	0.0395769	0.146727	0.10846	IER3;GCLC;LAPTM5	3
GOterms	GO:0051250	negative regulation of lymphocyte activation	0.0399567	0.148	0.109401	BCL6;LAPTM5;ID2;CBLB;PAG1;SAMSN1	6
GOterms	GO:0010232	vascular transport	0.0401085	0.148023	0.109418	ABCC4;INSR;APOE;SLC38A2	4
GOterms	GO:0051851	modulation by host of symbiont process	0.0401085	0.148023	0.109418	ROCK2;APOE;EP300;STOM	4
GOterms	GO:0150104	transport across blood-brain barrier	0.0401085	0.148023	0.109418	ABCC4;INSR;APOE;SLC38A2	4
GOterms	GO:1902369	negative regulation of RNA catabolic process	0.0401085	0.148023	0.109418	NBAS;LRPPRC;IGF2BP3;YBX3	4
GOterms	GO:0051222	positive regulation of protein transport	0.0402278	0.148162	0.109521	PPARG;CD2AP;JAK2;HSP90AA1;EP300;ITPR1;RACK1;STOM;DNM1L	9
GOterms	GO:0090287	regulation of cellular response to growth factor stimulus	0.0402896	0.148162	0.109521	PPARG;HSPA5;KCNQ1OT1;CYFIP1;SPRED1;EP300;ZEB2;VEGFA;RUNX2;ZEB1	10
GOterms	GO:0045216	cell-cell junction organization	0.0402919	0.148162	0.109521	ROCK2;ADAM10;PRKCA;RHOA;CTNNA1;VEGFA;TGFBR1	7
GOterms	GO:0060541	respiratory system development	0.0402919	0.148162	0.109521	TGFBR2;MAPK1;EP300;CREB1;MAN2A1;VEGFA;SMCHD1	7
GOterms	GO:0045786	negative regulation of cell cycle	0.0403422	0.148213	0.109559	ZFP36L2;BCL6;IER3;KNTC1;BCL2;BTG2;TP53BP2;EZH2;MTBP;PTEN;RBL2	11
GOterms	GO:0021987	cerebral cortex development	0.0404852	0.14847	0.109749	P2RY12;RHOA;FOXP2;SLC38A2;SYNE2	5
GOterms	GO:0051384	response to glucocorticoid	0.0404852	0.14847	0.109749	ZFP36L2;JAK2;FOS;IGF1R;BCL2	5
GOterms	GO:0061458	reproductive system development	0.0409229	0.149564	0.110557	BCL2;INSR;CTNNA1;VEGFA;TGFBR1;YBX3;UBE3A;STAT5B;NRIP1	9
GOterms	GO:0072594	establishment of protein localization to organelle	0.0410223	0.149564	0.110557	MTX2;SGTB;JAK2;HSPA5;HSP90AA1;EP300;TSPO;LAPTM5;CBLB;NFKBIA;PTTG1IP;USP9X	12
GOterms	GO:0000083	regulation of transcription involved in G1/S transition of mitotic cell cycle	0.0414284	0.149564	0.110557	ID2;BRD4	2
GOterms	GO:0009129	pyrimidine nucleoside monophosphate metabolic process	0.0414284	0.149564	0.110557	TYMP;SHMT1	2
GOterms	GO:0034312	diol biosynthetic process	0.0414284	0.149564	0.110557	ASAH1;SPTLC2	2
GOterms	GO:0035089	establishment of apical/basal cell polarity	0.0414284	0.149564	0.110557	MYO9A;RHOA	2
GOterms	GO:0035268	protein mannosylation	0.0414284	0.149564	0.110557	TMTC2;DPM1	2
GOterms	GO:0035739	CD4-positive, alpha-beta T cell proliferation	0.0414284	0.149564	0.110557	TGFBR2;CBLB	2
GOterms	GO:0046519	sphingoid metabolic process	0.0414284	0.149564	0.110557	ASAH1;SPTLC2	2
GOterms	GO:0051220	cytoplasmic sequestering of protein	0.0414284	0.149564	0.110557	NFKBIA;TMSB4X	2
GOterms	GO:2000561	regulation of CD4-positive, alpha-beta T cell proliferation	0.0414284	0.149564	0.110557	TGFBR2;CBLB	2
GOterms	GO:0033627	cell adhesion mediated by integrin	0.0415489	0.149564	0.110557	ITGAV;P2RY12;NEXMIF;ITGB8	4
GOterms	GO:0000959	mitochondrial RNA metabolic process	0.0415557	0.149564	0.110557	LRPPRC;FOXO3;TFB1M	3
GOterms	GO:0006110	regulation of glycolytic process	0.0415557	0.149564	0.110557	IER3;INSR;EP300	3
GOterms	GO:0010662	regulation of striated muscle cell apoptotic process	0.0415557	0.149564	0.110557	CAMK2D;JAK2;AMBRA1	3
GOterms	GO:0035306	positive regulation of dephosphorylation	0.0415557	0.149564	0.110557	AMBRA1;PTPRC;PLEK	3
GOterms	GO:0046638	positive regulation of alpha-beta T cell differentiation	0.0415557	0.149564	0.110557	TGFBR2;RHOA;NFKBIZ	3
GOterms	GO:0060324	face development	0.0415557	0.149564	0.110557	MAPK1;EP300;ANKRD11	3
GOterms	GO:0071470	cellular response to osmotic stress	0.0415557	0.149564	0.110557	TSPO;AKR1B1;YBX3	3
GOterms	GO:1902895	positive regulation of miRNA transcription	0.0415557	0.149564	0.110557	PPARG;FOS;FOXO3	3
GOterms	GO:1904263	positive regulation of TORC1 signaling	0.0415557	0.149564	0.110557	EP300;TBK1;RBX1	3
GOterms	GO:0030301	cholesterol transport	0.0416438	0.149748	0.110693	PPARG;APOE;TSPO;NFKB1;NFKBIA	5
GOterms	GO:0009266	response to temperature stimulus	0.041914	0.150321	0.111117	HSPA1B;GCLC;HSP90AA1;EP300;DNAJC3;NFKBIA	6
GOterms	GO:0030856	regulation of epithelial cell differentiation	0.041914	0.150321	0.111117	ROCK2;SPRED1;VEGFA;EZH2;ZEB1;STAT5B	6
GOterms	GO:0048660	regulation of smooth muscle cell proliferation	0.041914	0.150321	0.111117	PPARG;JAK2;IGF1R;APOE;ID2;PTEN	6
GOterms	GO:2001056	positive regulation of cysteine-type endopeptidase activity	0.0428222	0.153443	0.113425	PPARG;JAK2;LAPTM5;RACK1;APAF1	5
GOterms	GO:0021954	central nervous system neuron development	0.0430184	0.153605	0.113544	HSP90AA1;BTG2;AGTPBP1;PTEN	4
GOterms	GO:0034340	response to type I interferon	0.0430184	0.153605	0.113544	IRF3;IFIH1;TBK1;MX1	4
GOterms	GO:0046849	bone remodeling	0.0430184	0.153605	0.113544	LRRK1;PRKCA;DOCK5;PTK2B	4
GOterms	GO:0097194	execution phase of apoptosis	0.0430184	0.153605	0.113544	TP53BP2;NFKBIZ;APAF1;CECR2	4
GOterms	GO:1903311	regulation of mRNA metabolic process	0.0435664	0.154268	0.114034	ROCK2;NBAS;ZFP36L2;QKI;PRKCA;BTG2;IGF2BP3;KHDRBS3;YBX3;SAFB	10
GOterms	GO:0030834	regulation of actin filament depolymerization	0.0435834	0.154268	0.114034	EPS8;PLEK;CAPZA2	3
GOterms	GO:0045058	T cell selection	0.0435834	0.154268	0.114034	BCL2;PTPRC;RHOA	3
GOterms	GO:0045197	establishment or maintenance of epithelial cell apical/basal polarity	0.0435834	0.154268	0.114034	MARK2;MYO9A;RHOA	3
GOterms	GO:0048260	positive regulation of receptor-mediated endocytosis	0.0435834	0.154268	0.114034	B2M;INSR;VEGFA	3
GOterms	GO:0071622	regulation of granulocyte chemotaxis	0.0435834	0.154268	0.114034	RAC1;MAPK1;DNM1L	3
GOterms	GO:0090175	regulation of establishment of planar polarity	0.0435834	0.154268	0.114034	RAC1;TIAM1;RHOA	3
GOterms	GO:1902692	regulation of neuroblast proliferation	0.0435834	0.154268	0.114034	BTG2;CTNNA1;VEGFA	3
GOterms	GO:1902743	regulation of lamellipodium organization	0.0435834	0.154268	0.114034	RAC1;HSP90AA1;CYFIP1	3
GOterms	GO:1904894	positive regulation of receptor signaling pathway via STAT	0.0435834	0.154268	0.114034	JAK2;EP300;PTK2B	3
GOterms	GO:0051346	negative regulation of hydrolase activity	0.0437781	0.154822	0.114444	ROCK2;PICALM;CPEB2;VEGFA;HDAC9;CSTB;RPS6KA3	7
GOterms	GO:0002821	positive regulation of adaptive immune response	0.0440207	0.15541	0.114878	JAK2;B2M;PTPRC;RIF1;NFKBIZ	5
GOterms	GO:0014902	myotube differentiation	0.0440207	0.15541	0.114878	FLOT1;BCL2;HDAC9;DOCK5;ATP11A	5
GOterms	GO:1903321	negative regulation of protein modification by small protein conjugation or removal	0.0445169	0.156423	0.115628	HSPA1B;GCLC;LIMK1;TSPO	4
GOterms	GO:0009952	anterior/posterior pattern specification	0.0446792	0.156423	0.115628	TASOR;EP300;BTG2;TGFBR1;ABI1;GDF11;KDM2B	7
GOterms	GO:0042176	regulation of protein catabolic process	0.0449265	0.156423	0.115628	IER3;HSPA1B;GCLC;HSP90AA1;APOE;CBLB;MAPK9;RACK1;RBX1;USP9X	10
GOterms	GO:0002223	stimulatory C-type lectin receptor signaling pathway	0.0449407	0.156423	0.115628	PAK1;EP300	2
GOterms	GO:0021542	dentate gyrus development	0.0449407	0.156423	0.115628	BTG2;PTEN	2
GOterms	GO:0031445	regulation of heterochromatin formation	0.0449407	0.156423	0.115628	TASOR;BAZ1A	2
GOterms	GO:0035855	megakaryocyte development	0.0449407	0.156423	0.115628	EP300;ABI1	2
GOterms	GO:0036303	lymph vessel morphogenesis	0.0449407	0.156423	0.115628	VEGFA;VASH1	2
GOterms	GO:0048634	regulation of muscle organ development	0.0449407	0.156423	0.115628	CREB1;LUC7L	2
GOterms	GO:0097502	mannosylation	0.0449407	0.156423	0.115628	TMTC2;DPM1	2
GOterms	GO:0120261	regulation of heterochromatin organization	0.0449407	0.156423	0.115628	TASOR;BAZ1A	2
GOterms	GO:1905709	negative regulation of membrane permeability	0.0449407	0.156423	0.115628	IER3;GCLC	2
GOterms	GO:1990840	response to lectin	0.0449407	0.156423	0.115628	PAK1;EP300	2
GOterms	GO:1990858	cellular response to lectin	0.0449407	0.156423	0.115628	PAK1;EP300	2
GOterms	GO:2000042	negative regulation of double-strand break repair via homologous recombination	0.0449407	0.156423	0.115628	RIF1;SMCHD1	2
GOterms	GO:0046661	male sex differentiation	0.0449615	0.156423	0.115628	BCL2;INSR;CTNNA1;TGFBR1;YBX3;STAT5B	6
GOterms	GO:0071453	cellular response to oxygen levels	0.0449615	0.156423	0.115628	ROCK2;PPARG;FOS;BCL2;CPEB2;VEGFA	6
GOterms	GO:0010874	regulation of cholesterol efflux	0.0456597	0.158445	0.117122	PPARG;APOE;NFKBIA	3
GOterms	GO:0120009	intermembrane lipid transfer	0.0456597	0.158445	0.117122	PITPNC1;APOE;TSPO	3
GOterms	GO:1990928	response to amino acid starvation	0.0456597	0.158445	0.117122	MAPK1;ATF3;SLC38A2	3
GOterms	GO:0048659	smooth muscle cell proliferation	0.0460074	0.159237	0.117707	PPARG;JAK2;IGF1R;APOE;ID2;PTEN	6
GOterms	GO:0001843	neural tube closure	0.0460444	0.159237	0.117707	PHACTR4;APAF1;KDM2B;CECR2	4
GOterms	GO:0033555	multicellular organismal response to stress	0.0460444	0.159237	0.117707	BCL2;APOE;TSPO;PTEN	4
GOterms	GO:0060021	roof of mouth development	0.0460444	0.159237	0.117707	TGFBR2;ITGB8;TGFBR1;GDF11	4
GOterms	GO:0051051	negative regulation of transport	0.0469411	0.1622	0.119898	ITGAV;CAMK2D;RAC1;PICALM;CYFIP1;BCL2;APOE;TSPO;NFKB1;RACK1;PTK2B;PTEN	12
GOterms	GO:0006401	RNA catabolic process	0.0470204	0.162336	0.119998	ROCK2;NBAS;ZFP36L2;LRPPRC;HSPA1B;KCNQ1OT1;PRKCA;BTG2;IGF2BP3;YBX3	10
GOterms	GO:0001738	morphogenesis of a polarized epithelium	0.0476008	0.163922	0.121171	RAC1;MYO9A;TIAM1;RHOA	4
GOterms	GO:0060606	tube closure	0.0476008	0.163922	0.121171	PHACTR4;APAF1;KDM2B;CECR2	4
GOterms	GO:1903510	mucopolysaccharide metabolic process	0.0476008	0.163922	0.121171	NFKB1;CSGALNACT2;CHSY1;CLTC	4
GOterms	GO:0030168	platelet activation	0.0477358	0.163999	0.121227	P2RY12;JAK2;PRKCA;APOE;PLEK	5
GOterms	GO:0051058	negative regulation of small GTPase mediated signal transduction	0.0477842	0.163999	0.121227	BCL6;CD2AP;STMN1	3
GOterms	GO:0051452	intracellular pH reduction	0.0477842	0.163999	0.121227	BCL2;SLC9A8;UBE3A	3
GOterms	GO:2000648	positive regulation of stem cell proliferation	0.0477842	0.163999	0.121227	PTPRC;RUNX2;TGFBR1	3
GOterms	GO:0035265	organ growth	0.0481441	0.164163	0.121349	TGFBR2;BCL2;TGFBR1;PTEN;YBX3;UBE3A	6
GOterms	GO:0006457	protein folding	0.0484024	0.164163	0.121349	HSPA1B;HSPA5;HSP90AA1;B2M;HSPA9;DNAJC3;CALR	7
GOterms	GO:0002070	epithelial cell maturation	0.0485587	0.164163	0.121349	AKR1B1;GDF11	2
GOterms	GO:0006925	inflammatory cell apoptotic process	0.0485587	0.164163	0.121349	ST6GAL1;IRF3	2
GOterms	GO:0009162	deoxyribonucleoside monophosphate metabolic process	0.0485587	0.164163	0.121349	TYMP;SHMT1	2
GOterms	GO:0009219	pyrimidine deoxyribonucleotide metabolic process	0.0485587	0.164163	0.121349	TYMP;SHMT1	2
GOterms	GO:0018279	protein N-linked glycosylation via asparagine	0.0485587	0.164163	0.121349	ST6GAL1;DPM1	2
GOterms	GO:0035162	embryonic hemopoiesis	0.0485587	0.164163	0.121349	TGFBR2;VEGFA	2
GOterms	GO:0035902	response to immobilization stress	0.0485587	0.164163	0.121349	FOS;PTK2B	2
GOterms	GO:0046885	regulation of hormone biosynthetic process	0.0485587	0.164163	0.121349	IGF1R;NFKB1	2
GOterms	GO:0050650	chondroitin sulfate proteoglycan biosynthetic process	0.0485587	0.164163	0.121349	CSGALNACT2;CHSY1	2
GOterms	GO:0060907	positive regulation of macrophage cytokine production	0.0485587	0.164163	0.121349	LAPTM5;SEMA7A	2
GOterms	GO:0061099	negative regulation of protein tyrosine kinase activity	0.0485587	0.164163	0.121349	PTPRC;CBLB	2
GOterms	GO:0061162	establishment of monopolar cell polarity	0.0485587	0.164163	0.121349	MYO9A;RHOA	2
GOterms	GO:0071294	cellular response to zinc ion	0.0485587	0.164163	0.121349	TSPO;CREB1	2
GOterms	GO:0071549	cellular response to dexamethasone stimulus	0.0485587	0.164163	0.121349	JAK2;IGF1R	2
GOterms	GO:2000209	regulation of anoikis	0.0485587	0.164163	0.121349	ANKRD13C;BCL2	2
GOterms	GO:2001026	regulation of endothelial cell chemotaxis	0.0485587	0.164163	0.121349	VEGFA;TMSB4X	2
GOterms	GO:0010948	negative regulation of cell cycle process	0.0491099	0.165459	0.122307	ZFP36L2;BCL6;IER3;KNTC1;BCL2;EZH2;MTBP;PTEN;RBL2	9
GOterms	GO:0009100	glycoprotein metabolic process	0.0491792	0.165459	0.122307	MAN1C1;ST6GAL1;BCL2;ST6GALNAC3;MAN2A1;TNIP1;CSGALNACT2;TMTC2;CHSY1;DPM1	10
GOterms	GO:0030641	regulation of cellular pH	0.0491861	0.165459	0.122307	BCL2;SLC9A8;MAPK1;UBE3A	4
GOterms	GO:0039531	regulation of viral-induced cytoplasmic pattern recognition receptor signaling pathway	0.0491861	0.165459	0.122307	GBP2;FLOT1;HSPA1B;SLC15A4	4
GOterms	GO:1900182	positive regulation of protein localization to nucleus	0.0491861	0.165459	0.122307	CD2AP;JAK2;HSP90AA1;EP300	4
GOterms	GO:1903432	regulation of TORC1 signaling	0.0491861	0.165459	0.122307	EP300;TBK1;UBE3A;RBX1	4
GOterms	GO:0001836	release of cytochrome c from mitochondria	0.0499565	0.167773	0.124017	BCL2;DNM1L;BCL2A1	3
GOterms	GO:0061097	regulation of protein tyrosine kinase activity	0.0499565	0.167773	0.124017	PTPRC;CBLB;ABI1	3
KEGGterms	hsa05161	Hepatitis B	2.12527e-10	5.48321e-08	2.7293e-08	AKT3;TGFBR2;JAK2;FOS;PRKCA;BCL2;IRF3;MAPK1;EP300;IFIH1;CREB1;NFKB1;MAPK9;PTK2B;TGFBR1;TBK1;APAF1;NFKBIA;STAT5B	19
KEGGterms	hsa05417	Lipid and atherosclerosis	6.86416e-10	8.85477e-08	4.40751e-08	AKT3;ROCK2;PPARG;CAMK2D;HSPA1B;RAC1;JAK2;HSPA5;FOS;HSP90AA1;PRKCA;BCL2;IRF3;MAPK1;ITPR1;RHOA;NFKB1;MAPK9;TBK1;APAF1;NFKBIA	21
KEGGterms	hsa05170	Human immunodeficiency virus 1 infection	3.32405e-09	2.85868e-07	1.42292e-07	AKT3;RAC1;LIMK1;PAK1;FOS;B2M;PRKCA;BCL2;IRF3;MAPK1;ITPR1;GNB4;NFKB1;MAPK9;PTK2B;TRIM5;TBK1;NFKBIA;CALR;RBX1	20
KEGGterms	hsa05135	Yersinia infection	6.65903e-09	4.29507e-07	2.1379e-07	AKT3;ROCK2;FYB1;RAC1;LIMK1;FOS;IRF3;MAPK1;ARPC5;RHOA;NFKB1;MAPK9;PTK2B;TBK1;NFKBIA;RPS6KA3	16
KEGGterms	hsa05167	Kaposi sarcoma-associated herpesvirus infection	3.02772e-08	1.5623e-06	7.77646e-07	AKT3;IFNGR1;RAC1;JAK2;UBC;FOS;IRF3;MAPK1;EP300;CREB1;ITPR1;GNB4;NFKB1;MAPK9;VEGFA;TBK1;NFKBIA;UBA52	18
KEGGterms	hsa05162	Measles	5.3782e-08	2.25407e-06	1.12198e-06	AKT3;HSPA1B;FOS;BCL2;IRF3;IFIH1;CBLB;NFKB1;MAPK9;RACK1;TBK1;APAF1;NFKBIA;STAT5B;MX1	15
KEGGterms	hsa05131	Shigellosis	6.26064e-08	2.25407e-06	1.12198e-06	AKT3;ROCK2;SEPTIN2;RAC1;UBC;RPS6KA5;BCL2;IRF3;MAPK1;ARPC5;ITPR1;RHOA;NFKB1;TNIP1;MAPK9;FOXO3;TBK1;NFKBIA;UBA52;RBX1	20
KEGGterms	hsa04071	Sphingolipid signaling pathway	6.98938e-08	2.25407e-06	1.12198e-06	AKT3;ROCK2;RAC1;ASAH1;PRKCA;BCL2;MAPK1;RHOA;PLD1;NFKB1;MAPK9;PTEN;SPTLC2;PLD2	14
KEGGterms	hsa04024	cAMP signaling pathway	2.67653e-07	6.90544e-06	3.43722e-06	AKT3;ROCK2;CAMK2D;RAC1;PAK1;ABCC4;FOS;TIAM1;MAPK1;EP300;CREB1;RHOA;PLD1;NFKB1;MAPK9;ATP2B1;NFKBIA;PLD2	18
KEGGterms	hsa05163	Human cytomegalovirus infection	2.67653e-07	6.90544e-06	3.43722e-06	AKT3;ROCK2;ITGAV;RAC1;B2M;PRKCA;IRF3;MAPK1;CREB1;ITPR1;RHOA;GNB4;NFKB1;VEGFA;PTK2B;TBK1;NFKBIA;CALR	18
KEGGterms	hsa04210	Apoptosis	3.02016e-07	7.08366e-06	3.52593e-06	CTSS;AKT3;CTSB;CTSC;FOS;BCL2;MAPK1;ITPR1;NFKB1;LMNB1;MAPK9;APAF1;NFKBIA;BCL2A1	14
KEGGterms	hsa04722	Neurotrophin signaling pathway	4.12654e-07	8.46592e-06	4.21396e-06	AKT3;CAMK2D;RAC1;RPS6KA5;NTRK3;BCL2;MAPK1;RHOA;NFKB1;MAPK9;FOXO3;NFKBIA;RPS6KA3	13
KEGGterms	hsa04933	AGE-RAGE signaling pathway in diabetic complications	4.26578e-07	8.46592e-06	4.21396e-06	AKT3;TGFBR2;RAC1;JAK2;PRKCA;BCL2;MAPK1;NFKB1;MAPK9;VEGFA;TGFBR1;STAT5B	12
KEGGterms	hsa04066	HIF-1 signaling pathway	1.08504e-06	1.99958e-05	9.95304e-06	AKT3;CAMK2D;IFNGR1;IGF1R;PRKCA;BCL2;INSR;MAPK1;EP300;NFKB1;VEGFA;RBX1	12
KEGGterms	hsa04520	Adherens junction	1.37516e-06	2.36527e-05	1.17733e-05	ROCK2;TGFBR2;RAC1;KRIT1;IGF1R;INSR;MAPK1;EP300;RHOA;CTNNA1;TGFBR1	11
KEGGterms	hsa05212	Pancreatic cancer	1.77002e-06	2.85415e-05	1.42067e-05	AKT3;TGFBR2;RAC1;MAPK1;PLD1;NFKB1;MAPK9;VEGFA;TGFBR1;PLD2	10
KEGGterms	hsa05215	Prostate cancer	2.3278e-06	3.53279e-05	1.75847e-05	AKT3;HSP90AA1;IGF1R;BCL2;MAPK1;EP300;CREB1;NFKB1;ZEB1;PTEN;NFKBIA	11
KEGGterms	hsa04014	Ras signaling pathway	2.66881e-06	3.82529e-05	1.90406e-05	AKT3;RAC1;PAK1;IGF1R;PRKCA;INSR;TIAM1;MAPK1;RASAL2;RHOA;PLD1;GNB4;NFKB1;MAPK9;VEGFA;TBK1;PLD2	17
KEGGterms	hsa04380	Osteoclast differentiation	3.08456e-06	4.18851e-05	2.08485e-05	AKT3;PPARG;TGFBR2;IFNGR1;RAC1;FOS;MAPK1;CREB1;ITPR1;NFKB1;MAPK9;TGFBR1;NFKBIA	13
KEGGterms	hsa04062	Chemokine signaling pathway	3.79331e-06	4.68891e-05	2.33393e-05	AKT3;ROCK2;RAC1;JAK2;PAK1;TIAM1;MAPK1;GRK3;RHOA;GNB4;NFKB1;FOXO3;PTK2B;NFKBIA;STAT5B	15
KEGGterms	hsa05142	Chagas disease	3.81655e-06	4.68891e-05	2.33393e-05	AKT3;TGFBR2;IFNGR1;FOS;MAPK1;C1QA;NFKB1;MAPK9;TGFBR1;NFKBIA;CALR	11
KEGGterms	hsa05164	Influenza A	5.0593e-06	5.93318e-05	2.95328e-05	AKT3;IFNGR1;JAK2;PRKCA;IRF3;MAPK1;EP300;IFIH1;NFKB1;TBK1;APAF1;DNAJC3;NFKBIA;MX1	14
KEGGterms	hsa05166	Human T-cell leukemia virus 1 infection	5.33455e-06	5.98398e-05	2.97856e-05	AKT3;TGFBR2;FOS;B2M;MAPK1;EP300;TSPO;CREB1;NFKB1;MAPK9;TGFBR1;PTEN;ANAPC7;NFKBIA;STAT5B;CALR	16
KEGGterms	hsa04926	Relaxin signaling pathway	6.3931e-06	6.86515e-05	3.41717e-05	AKT3;TGFBR2;FOS;PRKCA;MAPK1;CREB1;GNB4;NFKB1;MAPK9;VEGFA;TGFBR1;NFKBIA	12
KEGGterms	hsa04659	Th17 cell differentiation	6.65228e-06	6.86515e-05	3.41717e-05	TGFBR2;IFNGR1;JAK2;FOS;HSP90AA1;MAPK1;NFKB1;MAPK9;TGFBR1;NFKBIA;STAT5B	11
KEGGterms	hsa04068	FoxO signaling pathway	8.09877e-06	8.03647e-05	4.0002e-05	AKT3;TGFBR2;BCL6;IGF1R;INSR;MAPK1;EP300;MAPK9;FOXO3;TGFBR1;PTEN;RBL2	12
KEGGterms	hsa05152	Tuberculosis	9.11525e-06	8.71013e-05	4.33552e-05	CTSS;AKT3;CAMK2D;IFNGR1;JAK2;BCL2;MAPK1;EP300;CREB1;RHOA;NFKB1;HSPA9;MAPK9;APAF1	14
KEGGterms	hsa04928	Parathyroid hormone synthesis, secretion and action	1.11766e-05	0.000102985	5.12612e-05	FOS;MEF2A;PRKCA;BCL2;MAPK1;CREB1;ITPR1;RHOA;PLD1;RUNX2;PLD2	11
KEGGterms	hsa04621	NOD-like receptor signaling pathway	1.4043e-05	0.000124935	6.2187e-05	GBP2;NAMPT;CTSB;HSP90AA1;BCL2;IRF3;MAPK1;ITPR1;RHOA;NFKB1;MAPK9;DNM1L;TBK1;NFKBIA	14
KEGGterms	hsa04010	MAPK signaling pathway	1.53987e-05	0.000132429	6.59172e-05	AKT3;TGFBR2;HSPA1B;RAC1;PAK1;FOS;RPS6KA5;IGF1R;PRKCA;INSR;MAPK1;STMN1;PPM1B;NFKB1;MAPK9;VEGFA;TGFBR1;RPS6KA3	18
KEGGterms	hsa04666	Fc gamma R-mediated phagocytosis	1.75271e-05	0.000145871	7.26082e-05	AKT3;RAC1;LIMK1;PAK1;PRKCA;MAPK1;ARPC5;PTPRC;PLD1;PLD2	10
KEGGterms	hsa01521	EGFR tyrosine kinase inhibitor resistance	1.95123e-05	0.000157318	7.83059e-05	AKT3;JAK2;IGF1R;PRKCA;BCL2;MAPK1;VEGFA;FOXO3;PTEN	9
KEGGterms	hsa05132	Salmonella infection	2.23999e-05	0.000175127	8.71703e-05	AKT3;ROCK2;RAC1;PAK1;FOS;HSP90AA1;CYFIP1;BCL2;MAPK1;ARPC5;PTPRC;RHOA;NFKB1;MAPK9;ABI1;NFKBIA	16
KEGGterms	hsa04510	Focal adhesion	3.13768e-05	0.000238095	0.000118513	AKT3;ROCK2;ITGAV;RAC1;PAK1;IGF1R;PRKCA;BCL2;MAPK1;RHOA;MAPK9;VEGFA;ITGB8;PTEN	14
KEGGterms	hsa05210	Colorectal cancer	3.85063e-05	0.000283847	0.000141286	AKT3;TGFBR2;RAC1;FOS;BCL2;MAPK1;RHOA;MAPK9;TGFBR1	9
KEGGterms	hsa05168	Herpes simplex virus 1 infection	4.2146e-05	0.000301643	0.000150144	AKT3;IFNGR1;JAK2;B2M;SRSF2;BCL2;IRF3;IFIH1;NFKB1;TBK1;APAF1;NFKBIA;CALR	13
KEGGterms	hsa04148	Efferocytosis	4.32588e-05	0.000301643	0.000150144	ITGAV;PPARG;P2RY12;CAMK2D;RAC1;JAK2;ADAM10;MAPK1;C1QA;CREB1;ATP11A;CALR	12
KEGGterms	hsa04917	Prolactin signaling pathway	5.65575e-05	0.000383996	0.000191136	AKT3;JAK2;FOS;MAPK1;NFKB1;MAPK9;FOXO3;STAT5B	8
KEGGterms	hsa04725	Cholinergic synapse	6.94807e-05	0.000459641	0.000228789	AKT3;CAMK2D;JAK2;FOS;PRKCA;BCL2;MAPK1;CREB1;ITPR1;GNB4	10
KEGGterms	hsa05418	Fluid shear stress and atherosclerosis	7.535e-05	0.000486007	0.000241913	AKT3;ITGAV;RAC1;FOS;HSP90AA1;MEF2A;BCL2;RHOA;NFKB1;MAPK9;VEGFA	11
KEGGterms	hsa04140	Autophagy - animal	8.86582e-05	0.000557898	0.000277697	AKT3;CTSB;AMBRA1;UBC;IGF1R;BCL2;MAPK1;ITPR1;MAPK9;PTEN;TBK1;UBA52	12
KEGGterms	hsa04660	T cell receptor signaling pathway	0.000106421	0.000638525	0.00031783	AKT3;PAK1;FOS;MAPK1;PTPRC;RHOA;CBLB;NFKB1;MAPK9;NFKBIA	10
KEGGterms	hsa04935	Growth hormone synthesis, secretion and action	0.000106421	0.000638525	0.00031783	AKT3;JAK2;FOS;PRKCA;MAPK1;EP300;CREB1;ITPR1;MAPK9;STAT5B	10
KEGGterms	hsa05205	Proteoglycans in cancer	0.000135645	0.000795376	0.000395903	AKT3;ROCK2;ITGAV;CAMK2D;RAC1;PAK1;IGF1R;PRKCA;TIAM1;MAPK1;ITPR1;RHOA;VEGFA	13
KEGGterms	hsa04612	Antigen processing and presentation	0.000145488	0.000834134	0.000415195	CTSS;HSPA1B;CTSB;HSPA5;HSP90AA1;B2M;CREB1;CALR	8
KEGGterms	hsa04625	C-type lectin receptor signaling pathway	0.000168334	0.000944132	0.000469948	AKT3;PAK1;MAPK1;ITPR1;RHOA;CBLB;NFKB1;MAPK9;NFKBIA	9
KEGGterms	hsa04151	PI3K-Akt signaling pathway	0.000177904	0.000976579	0.000486098	AKT3;ITGAV;RAC1;JAK2;HSP90AA1;IGF1R;PRKCA;BCL2;INSR;MAPK1;CREB1;GNB4;NFKB1;VEGFA;FOXO3;ITGB8;PTEN;RBL2	18
KEGGterms	hsa04218	Cellular senescence	0.000197092	0.00105937	0.000527306	AKT3;ZFP36L2;TGFBR2;HIPK3;MAPK1;ITPR1;NFKB1;FOXO3;TGFBR1;PTEN;RBL2	11
KEGGterms	hsa04012	ErbB signaling pathway	0.000221412	0.0011548	0.000574806	AKT3;CAMK2D;PAK1;PRKCA;MAPK1;CBLB;MAPK9;STAT5B	8
KEGGterms	hsa04620	Toll-like receptor signaling pathway	0.000223798	0.0011548	0.000574806	AKT3;RAC1;FOS;IRF3;MAPK1;NFKB1;MAPK9;TBK1;NFKBIA	9
KEGGterms	hsa05207	Chemical carcinogenesis - receptor activation	0.00022856	0.00115624	0.000575527	AKT3;BCL6;JAK2;FOS;HSP90AA1;PRKCA;BCL2;MAPK1;CREB1;NFKB1;VEGFA;STAT5B;RPS6KA3	13
KEGGterms	hsa05145	Toxoplasmosis	0.000274709	0.00136298	0.00067843	AKT3;HSPA1B;IFNGR1;JAK2;BCL2;MAPK1;NFKB1;MAPK9;NFKBIA	9
KEGGterms	hsa05235	PD-L1 expression and PD-1 checkpoint pathway in cancer	0.000303265	0.00147627	0.000734822	AKT3;IFNGR1;JAK2;FOS;MAPK1;NFKB1;PTEN;NFKBIA	8
KEGGterms	hsa05211	Renal cell carcinoma	0.00035262	0.00168474	0.00083859	AKT3;RAC1;PAK1;MAPK1;EP300;VEGFA;RBX1	7
KEGGterms	hsa04658	Th1 and Th2 cell differentiation	0.000379639	0.00174905	0.000870601	IFNGR1;JAK2;FOS;MAPK1;NFKB1;MAPK9;NFKBIA;STAT5B	8
KEGGterms	hsa04912	GnRH signaling pathway	0.000379639	0.00174905	0.000870601	CAMK2D;PRKCA;MAPK1;ITPR1;PLD1;MAPK9;PTK2B;PLD2	8
KEGGterms	hsa04668	TNF signaling pathway	0.000431652	0.00195379	0.000972513	AKT3;FOS;RPS6KA5;MAPK1;CREB1;NFKB1;MAPK9;DNM1L;NFKBIA	9
KEGGterms	hsa04810	Regulation of actin cytoskeleton	0.000477499	0.00212405	0.00105726	AKT3;ROCK2;ITGAV;RAC1;LIMK1;PAK1;CYFIP1;TIAM1;MAPK1;ARPC5;RHOA;ITGB8;TMSB4X	13
KEGGterms	hsa05130	Pathogenic Escherichia coli infection	0.000489561	0.00214079	0.00106559	ROCK2;RAC1;PAK1;FOS;CYFIP1;MAPK1;ARPC5;RHOA;NFKB1;MAPK9;ABI1;NFKBIA	12
KEGGterms	hsa04713	Circadian entrainment	0.000505137	0.00217209	0.00108117	CAMK2D;FOS;RPS6KA5;PRKCA;MAPK1;CREB1;ITPR1;GNB4	8
KEGGterms	hsa05203	Viral carcinogenesis	0.000534637	0.00226125	0.00112555	RAC1;IRF3;MAPK1;EP300;CREB1;RHOA;NFKB1;HDAC9;NFKBIA;UBE3A;RBL2;STAT5B	12
KEGGterms	hsa05231	Choline metabolism in cancer	0.000579443	0.00241123	0.0012002	AKT3;RAC1;FOS;PRKCA;MAPK1;PLD1;MAPK9;PLD2	8
KEGGterms	hsa05171	Coronavirus disease - COVID-19	0.000608169	0.0024906	0.00123971	FOS;PRKCA;IRF3;MAPK1;C1QA;IFIH1;NFKB1;MAPK9;TBK1;NFKBIA;RPL38;UBA52;MX1	13
KEGGterms	hsa05220	Chronic myeloid leukemia	0.000632739	0.00255073	0.00126964	AKT3;TGFBR2;MAPK1;NFKB1;TGFBR1;NFKBIA;STAT5B	7
KEGGterms	hsa05100	Bacterial invasion of epithelial cells	0.000684147	0.00267439	0.0013312	SEPTIN2;CD2AP;RAC1;ARPC5;RHOA;CTNNA1;CLTC	7
KEGGterms	hsa05133	Pertussis	0.000684147	0.00267439	0.0013312	FOS;IRF3;MAPK1;C1QA;RHOA;NFKB1;MAPK9	7
KEGGterms	hsa04144	Endocytosis	0.00103469	0.00398434	0.00198323	TGFBR2;HSPA1B;IGF1R;GRK3;ARPC5;RHOA;CBLB;PLD1;CAPZA2;TGFBR1;PLD2;CLTC;RAB31	13
KEGGterms	hsa04931	Insulin resistance	0.00109491	0.00415422	0.00206779	AKT3;INSR;CREB1;NFKB1;MAPK9;PTEN;NFKBIA;RPS6KA3	8
KEGGterms	hsa04914	Progesterone-mediated oocyte maturation	0.00123229	0.00460768	0.0022935	AKT3;HSP90AA1;IGF1R;MAPK1;CPEB2;MAPK9;ANAPC7;RPS6KA3	8
KEGGterms	hsa05208	Chemical carcinogenesis - reactive oxygen species	0.00130764	0.00481959	0.00239898	AKT3;RAC1;FOS;MAPK1;PLD1;NFKB1;MAPK9;VEGFA;FOXO3;PTEN;NFKBIA;PLD2	12
KEGGterms	hsa04211	Longevity regulating pathway	0.00159889	0.00581006	0.00289199	AKT3;PPARG;IGF1R;INSR;CREB1;NFKB1;FOXO3	7
KEGGterms	hsa04724	Glutamatergic synapse	0.0016364	0.00586378	0.00291873	PRKCA;MAPK1;GRK3;ITPR1;PLD1;GNB4;SLC38A2;PLD2	8
KEGGterms	hsa04720	Long-term potentiation	0.0016751	0.00592023	0.00294683	CAMK2D;PRKCA;MAPK1;EP300;ITPR1;RPS6KA3	6
KEGGterms	hsa05169	Epstein-Barr virus infection	0.00177023	0.00617187	0.00307209	AKT3;RAC1;B2M;BCL2;IRF3;NFKB1;MAPK9;TBK1;APAF1;NFKBIA;CALR	11
KEGGterms	hsa05222	Small cell lung cancer	0.00193316	0.00665007	0.00331011	AKT3;ITGAV;BCL2;NFKB1;PTEN;APAF1;NFKBIA	7
KEGGterms	hsa04657	IL-17 signaling pathway	0.00218448	0.00741574	0.00369123	FOS;HSP90AA1;MAPK1;NFKB1;MAPK9;TBK1;NFKBIA	7
KEGGterms	hsa05120	Epithelial cell signaling in Helicobacter pylori infection	0.00225836	0.00756697	0.00376651	RAC1;PAK1;ADAM10;NFKB1;MAPK9;NFKBIA	6
KEGGterms	hsa04015	Rap1 signaling pathway	0.00239672	0.00792128	0.00394287	AKT3;FYB1;RAC1;KRIT1;IGF1R;PRKCA;INSR;TIAM1;MAPK1;RHOA;VEGFA	11
KEGGterms	hsa04622	RIG-I-like receptor signaling pathway	0.00242551	0.00792128	0.00394287	IRF3;IFIH1;NFKB1;MAPK9;TBK1;NFKBIA	6
KEGGterms	hsa04150	mTOR signaling pathway	0.00318396	0.0101565	0.00505545	AKT3;RICTOR;IGF1R;PRKCA;INSR;MAPK1;RHOA;PTEN;RPS6KA3	9
KEGGterms	hsa05214	Glioma	0.00318866	0.0101565	0.00505545	AKT3;CAMK2D;IGF1R;PRKCA;MAPK1;PTEN	6
KEGGterms	hsa04728	Dopaminergic synapse	0.00367107	0.0115505	0.00574931	AKT3;CAMK2D;FOS;PRKCA;CREB1;ITPR1;GNB4;MAPK9	8
KEGGterms	hsa04137	Mitophagy - animal	0.00384085	0.0118837	0.00591518	MTX2;AMBRA1;UBC;MAPK9;FOXO3;TBK1;UBA52	7
KEGGterms	hsa05140	Leishmaniasis	0.00386911	0.0118837	0.00591518	IFNGR1;JAK2;FOS;MAPK1;NFKB1;NFKBIA	6
KEGGterms	hsa04022	cGMP-PKG signaling pathway	0.00441533	0.0133482	0.00664416	AKT3;ROCK2;MEF2A;INSR;MAPK1;CREB1;ITPR1;RHOA;ATP2B1	9
KEGGterms	hsa04350	TGF-beta signaling pathway	0.00448741	0.0133482	0.00664416	TGFBR2;MAPK1;EP300;ID2;RHOA;TGFBR1;RBX1	7
KEGGterms	hsa05165	Human papillomavirus infection	0.00450115	0.0133482	0.00664416	AKT3;ITGAV;IRF3;MAPK1;EP300;CREB1;NFKB1;VEGFA;ITGB8;PTEN;TBK1;UBE3A;RBL2;MX1	14
KEGGterms	hsa04114	Oocyte meiosis	0.00501846	0.0144492	0.00719215	CAMK2D;IGF1R;MAPK1;ITPR1;CPEB2;ANAPC7;RBX1;RPS6KA3	8
KEGGterms	hsa04915	Estrogen signaling pathway	0.00501846	0.0144492	0.00719215	AKT3;HSPA1B;FOS;HSP90AA1;BCL2;MAPK1;CREB1;ITPR1	8
KEGGterms	hsa05202	Transcriptional misregulation in cancer	0.0050404	0.0144492	0.00719215	PPARG;TGFBR2;BCL6;IGF1R;ID2;NFKBIZ;NFKB1;RUNX2;ZEB1;BCL2A1	10
KEGGterms	hsa05213	Endometrial cancer	0.00517671	0.0146768	0.00730548	AKT3;MAPK1;CTNNA1;FOXO3;PTEN	5
KEGGterms	hsa04141	Protein processing in endoplasmic reticulum	0.00535599	0.0150201	0.00747632	MAN1C1;HSPA1B;HSPA5;HSP90AA1;BCL2;MAPK9;DNAJC3;CALR;RBX1	9
KEGGterms	hsa04370	VEGF signaling pathway	0.00556208	0.0154303	0.00768052	AKT3;RAC1;PRKCA;MAPK1;VEGFA	5
KEGGterms	hsa05415	Diabetic cardiomyopathy	0.00577905	0.0158616	0.00789523	AKT3;TGFBR2;CAMK2D;RAC1;PRKCA;INSR;NFKB1;MAPK9;TGFBR1;PTEN	10
KEGGterms	hsa04936	Alcoholic liver disease	0.00619233	0.0168171	0.00837079	AKT3;IRF3;C1QA;NFKB1;MAPK9;FOXO3;TBK1;NFKBIA	8
KEGGterms	hsa04213	Longevity regulating pathway - multiple species	0.00639285	0.0171808	0.00855185	AKT3;HSPA1B;IGF1R;INSR;FOXO3	5
KEGGterms	hsa05206	MicroRNAs in cancer	0.00659339	0.0175371	0.00872918	RPS6KA5;PRKCA;BCL2;MAPK1;EP300;STMN1;ZEB2;RHOA;NFKB1;VEGFA;EZH2;ZEB1;PTEN	13
KEGGterms	hsa05219	Bladder cancer	0.0074508	0.0196154	0.00976367	RPS6KA5;MAPK1;TYMP;VEGFA	4
KEGGterms	hsa04072	Phospholipase D signaling pathway	0.0075643	0.019713	0.00981227	AKT3;PRKCA;INSR;MAPK1;RHOA;PLD1;PTK2B;PLD2	8
KEGGterms	hsa04662	B cell receptor signaling pathway	0.00769997	0.0198659	0.00988838	AKT3;RAC1;FOS;MAPK1;NFKB1;NFKBIA	6
KEGGterms	hsa04360	Axon guidance	0.00853373	0.021799	0.0108506	ROCK2;CAMK2D;RAC1;LIMK1;PAK1;PRKCA;MAPK1;RHOA;SEMA7A	9
KEGGterms	hsa04919	Thyroid hormone signaling pathway	0.00864498	0.0218667	0.0108843	AKT3;ITGAV;MED12L;MED13L;PRKCA;MAPK1;EP300	7
KEGGterms	hsa04261	Adrenergic signaling in cardiomyocytes	0.00915405	0.0229296	0.0114133	AKT3;CAMK2D;RPS6KA5;PRKCA;BCL2;MAPK1;CREB1;ATP2B1	8
KEGGterms	hsa05221	Acute myeloid leukemia	0.00940229	0.0233249	0.0116101	AKT3;MAPK1;NFKB1;BCL2A1;STAT5B	5
KEGGterms	hsa04664	Fc epsilon RI signaling pathway	0.00998448	0.0245333	0.0122116	AKT3;RAC1;PRKCA;MAPK1;MAPK9	5
KEGGterms	hsa04920	Adipocytokine signaling pathway	0.010591	0.025778	0.0128312	AKT3;JAK2;NFKB1;MAPK9;NFKBIA	5
KEGGterms	hsa04217	Necroptosis	0.0109814	0.0262334	0.0130578	CAMK2D;IFNGR1;JAK2;HSP90AA1;BCL2;MAPK9;DNM1L;STAT5B	8
KEGGterms	hsa05160	Hepatitis C	0.0109814	0.0262334	0.0130578	AKT3;IRF3;MAPK1;NFKB1;TBK1;APAF1;NFKBIA;MX1	8
KEGGterms	hsa01522	Endocrine resistance	0.0114361	0.0270688	0.0134737	AKT3;FOS;IGF1R;BCL2;MAPK1;MAPK9	6
KEGGterms	hsa05223	Non-small cell lung cancer	0.0125608	0.0294609	0.0146643	AKT3;PRKCA;MAPK1;FOXO3;STAT5B	5
KEGGterms	hsa04142	Lysosome	0.0135069	0.0313944	0.0156268	CTSS;CTSB;ASAH1;CTSC;GGA2;LAPTM5;CLTC	7
KEGGterms	hsa05225	Hepatocellular carcinoma	0.0159349	0.0367072	0.0182712	AKT3;TGFBR2;PBRM1;IGF1R;PRKCA;MAPK1;TGFBR1;PTEN	8
KEGGterms	hsa04910	Insulin signaling pathway	0.016266	0.0371383	0.0184858	AKT3;FLOT1;INPP5A;INSR;MAPK1;CBLB;MAPK9	7
KEGGterms	hsa04310	Wnt signaling pathway	0.0180851	0.0409295	0.0203729	ROCK2;CAMK2D;RAC1;PRKCA;EP300;RHOA;MAPK9;RBX1	8
KEGGterms	hsa04120	Ubiquitin mediated proteolysis	0.0187446	0.0420531	0.0209322	UBE2E1;UBC;CBLB;ANAPC7;UBE3A;UBA52;RBX1	7
KEGGterms	hsa01523	Antifolate resistance	0.0189429	0.0421317	0.0209713	ABCC4;NFKB1;SHMT1	3
KEGGterms	hsa04550	Signaling pathways regulating pluripotency of stem cells	0.0200786	0.0442759	0.0220386	AKT3;JAK2;IGF1R;ZFHX3;MAPK1;ID2;RIF1	7
KEGGterms	hsa00510	N-Glycan biosynthesis	0.020448	0.0447084	0.0222539	MAN1C1;ST6GAL1;MAN2A1;DPM1	4
KEGGterms	hsa03083	Polycomb repressive complex	0.0208825	0.0452747	0.0225357	SUZ12;EP300;PHC3;EZH2;KDM2B	5
KEGGterms	hsa05134	Legionellosis	0.0217029	0.0466613	0.0232259	HSPA1B;NFKB1;APAF1;NFKBIA	4
KEGGterms	hsa04215	Apoptosis - multiple species	0.0225125	0.0480018	0.0238932	BCL2;MAPK9;APAF1	3
KEGGterms	hsa04670	Leukocyte transendothelial migration	0.0233036	0.0492815	0.0245302	ROCK2;RAC1;PRKCA;RHOA;CTNNA1;PTK2B	6
KEGGterms	hsa04730	Long-term depression	0.0271879	0.0570283	0.0283862	IGF1R;PRKCA;MAPK1;ITPR1	4
KEGGterms	hsa04921	Oxytocin signaling pathway	0.0286152	0.0595381	0.0296354	ROCK2;CAMK2D;FOS;PRKCA;MAPK1;ITPR1;RHOA	7
KEGGterms	hsa04152	AMPK signaling pathway	0.0289541	0.0597612	0.0297465	AKT3;PPARG;IGF1R;INSR;CREB1;FOXO3	6
KEGGterms	hsa04932	Non-alcoholic fatty liver disease	0.0303961	0.0622396	0.0309801	AKT3;PPARG;RAC1;FOS;INSR;NFKB1;MAPK9	7
KEGGterms	hsa04110	Cell cycle	0.031314	0.0636142	0.0316644	MCM7;EP300;CDC14A;MTBP;ANAPC7;RBL2;RBX1	7
KEGGterms	hsa04611	Platelet activation	0.0331837	0.066886	0.0332929	AKT3;ROCK2;P2RY12;MAPK1;ITPR1;RHOA	6
KEGGterms	hsa04929	GnRH secretion	0.0351124	0.0699774	0.0348317	AKT3;PRKCA;MAPK1;ITPR1	4
KEGGterms	hsa04960	Aldosterone-regulated sodium reabsorption	0.0352599	0.0699774	0.0348317	PRKCA;INSR;MAPK1	3
KEGGterms	hsa04925	Aldosterone synthesis and secretion	0.0390151	0.0768389	0.038247	CAMK2D;PRKCA;CREB1;ITPR1;ATP2B1	5
KEGGterms	hsa05031	Amphetamine addiction	0.0423198	0.0827161	0.0411724	CAMK2D;FOS;PRKCA;CREB1	4
KEGGterms	hsa04650	Natural killer cell mediated cytotoxicity	0.0428006	0.0830267	0.0413271	IFNGR1;RAC1;PAK1;PRKCA;MAPK1;PTK2B	6
KEGGterms	hsa04916	Melanogenesis	0.0435156	0.0837173	0.0416708	CAMK2D;PRKCA;MAPK1;EP300;CREB1	5
KEGGterms	hsa04530	Tight junction	0.0438056	0.0837173	0.0416708	ROCK2;RAC1;TIAM1;ARPC5;RHOA;MAPK9;YBX3	7
KEGGterms	hsa05230	Central carbon metabolism in cancer	0.0462142	0.087671	0.0436388	AKT3;NTRK3;MAPK1;PTEN	4

### Sheet: Human_RGC_Young
Class	ID	Description	pvalue	p.adjust	qvalue	geneID	Count
GOterms	GO:0090398	cellular senescence	4.75545e-16	2.92032e-12	2.32967e-12	AKT3;ID2;PNPT1;TOP2B;BCL6;OPA1;MAPK10;EEF1E1;ZKSCAN3;MAP3K5;ZNF277;WNT16;KAT6A;MAPK8;ZMIZ1;HRAS;ATM;CDKN1B;CDK2;NUAK1;ARG2;B2M;ULK3;DNAJA3;YPEL3;TP53;MAP2K4;MAP2K3;ABI3;MAP3K3;MAP2K6;MIF;MAPK11;ZMPSTE24;YBX1;SMC6;ECRG4;PRKCD;TP63;MAPK14;SIRT1;BMPR1A;PTEN;MAPKAPK5;VASH1;MAP2K1;TERF2;TBX2;RBL1	49
GOterms	GO:0044772	mitotic cell cycle phase transition	1.02335e-14	3.14219e-11	2.50666e-11	RCC2;KHDRBS1;STIL;CDC14A;NUF2;ID2;RRM2;E2F6;MTA3;ACVR1;CLASP2;NEK11;TOPBP1;TACC3;CCNG2;ABRAXAS1;CCNA2;SKP2;CCNB1;APC;RAD50;CDC23;CDC25C;IER3;MAD2L1BP;LATS1;DBF4;ZNF655;CCNE2;RRM2B;CKS2;ANAPC2;CCNJ;BRSK2;CDKN1C;RRM1;AMBRA1;INCENP;ATM;CDKN1B;CDK2;CDK4;MDM2;ANAPC7;POLE;CHFR;AKT1;CCNF;DCUN1D3;FBXO31;TP53;CDC27;SIRT7;PSMG2;CDKN2D;BABAM1;BRSK1;UBE2S;CDC25B;AURKA;BACH1;SMARCB1;CHEK2;MBTPS2;PHF8;ARID1A;CDKN2C;ORC1;ENSA;INTS3;CKS1B;KIF14;DTL;ZFP36L2;ANAPC1;BARD1;CDC25A;ANAPC4;ANKRD17;CENPE;TRIP13;CDK7;RIOK2;DUSP1;ANLN;KMT2E;EZH2;MTBP;CDK1;PTEN;PIDD1;CHEK1;FOXM1;PHB2;SMARCC2;CTDSP2;ANAPC5;KNTC1;CCNA1;CDKN3;ZWILCH;PLK1;KDM8;RBL2;CCL2;CDK5RAP3;SMARCD2;BIRC5;ANAPC11;DNM2;SMARCA4;BRD4;CCNE1;CHMP2A;RBL1;KLHL22;RFPL1;FBXO7;DDX3X;CDK16;PIM2;FOXO4;MECP2	123
GOterms	GO:1901987	regulation of cell cycle phase transition	8.44105e-14	1.72788e-10	1.37841e-10	RCC2;STIL;CDC14A;NUF2;ID2;RRM2;MTA3;ACVR1;NEK10;NEK11;TOPBP1;CLOCK;ABRAXAS1;CCNB1;APC;RAD50;CDC23;CDC25C;PPP1R10;IER3;MAD2L1BP;CDC5L;DBF4;ZNF655;CCAR2;RRM2B;ERCC6;DNA2;CDKN1C;RRM1;AMBRA1;INCENP;ATM;CDKN1B;CDK2;CDK4;MDM2;ANAPC7;PTPN11;CHFR;AKT1;DCUN1D3;FBXO31;TP53;PSMG2;DOT1L;CDKN2D;BABAM1;BRSK1;CDC25B;AURKA;SMARCB1;CHEK2;MBTPS2;ARID1A;CDKN2C;ORC1;INTS3;KIF14;ATP2B4;DYRK3;DTL;ZFP36L2;ETAA1;ATF2;BARD1;FANCD2;CDC25A;ATR;SOX2;ANAPC4;ANKRD17;CENPE;FBXW7;TRIP13;NSUN2;CDK7;RIOK2;DUSP1;MAPK14;ANLN;KMT2E;EZH2;MTBP;CDK1;PTEN;PIDD1;APBB1;MUS81;CHEK1;PHB2;SMARCC2;TIMELESS;CTDSP2;ANAPC5;KNTC1;RAD51;TP53BP1;WDR76;ZWILCH;PLK1;RBL2;CDT1;CCL2;CDK5RAP3;TBX2;SMARCD2;BIRC5;ANAPC11;SMARCA4;BRD4;RBL1;KLHL22;RFPL1;FBXO7;DDX3X;FOXO4;MECP2	118
GOterms	GO:0007059	chromosome segregation	2.04301e-13	2.96815e-10	2.36783e-10	RCC2;STIL;C1orf146;PMF1;NUF2;NEK7;CENPO;MAPRE3;CIAO1;DIS3L2;TOP2B;CLASP2;RHOA;RNF212;TACC3;NCAPG;ABRAXAS1;MND1;CENPK;CCNB1;APC;CDC23;NR3C1;HSPA1A;MAD2L1BP;LATS1;NUP43;SUN1;BAZ1B;STAG3;ZCWPW1;ARHGEF10;RMDN1;CCNE2;WASHC5;CHMP5;ANAPC2;KIF11;INCENP;ATM;PRICKLE1;ANAPC7;CHFR;HAUS4;PRC1;CTCF;NCOR1;CDC27;SIRT7;PSMG2;SYCE2;CSNK2A1;MAPRE1;AURKA;SYCP2;MIS18A;SMARCB1;CHEK2;CENPM;CEP85;ARID1A;KIF2C;ASPM;KIF14;SMC6;ANAPC1;FANCD2;SMC4;HAUS3;ANAPC4;CENPE;TRIP13;RIOK2;PTTG1;DUSP1;HSPA1B;EHMT2;CENPQ;CENPW;TERF1;CENPP;CDK1;PTEN;RACGAP1;SMARCC2;ANAPC5;KNTC1;REC8;GOLGA8A;ZWILCH;KIF23;PLK1;KIF22;CDT1;CHMP1A;SMARCD2;BIRC5;ANAPC11;HAUS1;SMARCA4;AKAP8;CCNE1;PPP2R1A;CHMP2A;TOP1;KLHL22;DMC1;DDX3X;KIF4A;CENPI;HAUS7	111
GOterms	GO:0000280	nuclear division	2.41667e-13	2.96815e-10	2.36783e-10	RAD54L;C1orf146;CDC14A;NUF2;BCL2L11;DIS3L2;TOP2B;CLASP2;RHOA;RNF212;NCAPG;ABRAXAS1;MND1;CENPK;CCNB1;APC;RAD50;CDC23;CDC25C;HSPA1A;MAD2L1BP;RPS6KA2;SUN1;FIGNL1;BAZ1B;STAG3;ZCWPW1;ARHGEF10;PIWIL2;RMDN1;RAD54B;CCNE2;WASHC5;CHMP5;RMI1;CKS2;KIF20B;KIF11;CDKN1C;INCENP;ATM;RAD51AP1;CDKN1B;PRICKLE1;ANAPC7;ANKLE2;CHFR;PRC1;ERCC4;KCTD19;TOM1L2;SIRT7;PSMG2;INSR;SYCE2;ANKLE1;ZNF541;UBE2S;CDC25B;MAPRE1;AURKA;SYCP2;HSF2BP;CHEK2;CEP85;KIF2C;TDRKH;ASPM;KIF14;FANCD2;SMC4;MSX1;CENPE;TRIP13;DDX4;PTTG1;DUSP1;SYCP2L;HSPA1B;EHMT2;ANLN;ZSCAN21;MYBL1;TERF1;MTBP;CDK1;PTEN;CATSPERZ;MUS81;TESMIN;CHEK1;PHB2;RACGAP1;ANAPC5;KNTC1;CCNA1;REC8;RAD51;ZWILCH;KIF23;PLK1;KIF22;CDT1;CHMP1A;BIRC5;ANAPC11;AKAP8;CCNE1;PPP2R1A;CHMP2A;KLHL22;DMC1;KIF4A;CENPI	114
GOterms	GO:0048285	organelle fission	4.38466e-13	4.4877e-10	3.58003e-10	RAD54L;C1orf146;CDC14A;NUF2;BCL2L11;DIS3L2;TOP2B;CLASP2;RHOA;OPA1;RNF212;NCAPG;ABRAXAS1;MND1;CENPK;CCNB1;APC;RAD50;CDC23;CDC25C;HSPA1A;MAD2L1BP;RPS6KA2;SUN1;RALA;FIGNL1;BAZ1B;STAG3;ZCWPW1;ARHGEF10;PIWIL2;RMDN1;RAD54B;CCNE2;WASHC5;CHMP5;RMI1;CKS2;KIF20B;KIF11;CDKN1C;INCENP;ATM;RAD51AP1;CDKN1B;LRRK2;PRICKLE1;ANAPC7;ANKLE2;CHFR;PEX11A;PRC1;ERCC4;KCTD19;TOM1L2;SIRT7;PSMG2;INSR;SYCE2;ANKLE1;ZNF541;UBE2S;CDC25B;MAPRE1;AURKA;SYCP2;HSF2BP;CHEK2;CEP85;KIF2C;TDRKH;ASPM;KIF14;FANCD2;SMC4;MSX1;CENPE;TRIP13;DDX4;PTTG1;DUSP1;SYCP2L;HSPA1B;EHMT2;ANLN;ZSCAN21;MTFR1;MYBL1;TERF1;GDAP1;MTBP;CDK1;PTEN;CATSPERZ;MUS81;TESMIN;CHEK1;PHB2;RACGAP1;ANAPC5;KNTC1;CCNA1;REC8;RAD51;ZWILCH;KIF23;PLK1;KIF22;CDT1;CHMP1A;MYO19;BIRC5;ANAPC11;AKAP8;CCNE1;PPP2R1A;CHMP2A;KLHL22;MTFP1;DMC1;KIF4A;CENPI	122
GOterms	GO:0098813	nuclear chromosome segregation	8.01772e-13	7.03383e-10	5.6112e-10	RCC2;C1orf146;PMF1;NUF2;DIS3L2;TOP2B;CLASP2;RHOA;RNF212;TACC3;NCAPG;ABRAXAS1;MND1;CENPK;CCNB1;APC;CDC23;HSPA1A;MAD2L1BP;LATS1;SUN1;BAZ1B;STAG3;ZCWPW1;ARHGEF10;RMDN1;CCNE2;WASHC5;CHMP5;ANAPC2;KIF11;INCENP;ATM;PRICKLE1;ANAPC7;CHFR;PRC1;CDC27;SIRT7;PSMG2;SYCE2;MAPRE1;AURKA;SYCP2;SMARCB1;CHEK2;ARID1A;KIF2C;ASPM;KIF14;ANAPC1;FANCD2;SMC4;ANAPC4;CENPE;TRIP13;RIOK2;PTTG1;DUSP1;HSPA1B;EHMT2;CENPQ;TERF1;CDK1;PTEN;RACGAP1;SMARCC2;ANAPC5;KNTC1;REC8;ZWILCH;KIF23;PLK1;KIF22;CDT1;CHMP1A;SMARCD2;BIRC5;ANAPC11;SMARCA4;AKAP8;CCNE1;PPP2R1A;CHMP2A;KLHL22;DMC1;KIF4A;CENPI	88
GOterms	GO:0006261	DNA-templated DNA replication	1.40168e-12	1.07597e-09	8.58345e-10	TOPBP1;RFC4;BCL6;RAD50;ASF1A;DBF4;MCM4;CCNE2;RRM2B;TONSL;DNA2;RRM1;FEN1;DDX11;CDK2;PRIM1;POLE;RFC3;WDHD1;POLG;DNAJA3;GINS2;LIG1;POLD1;PCNA;MCM8;ZMPSTE24;ORC1;ETAA1;ORC2;BARD1;POLQ;MCM2;ATR;MCM3;MCM7;GINS4;POLB;TERF1;RECQL4;ENDOG;POLA2;MUS81;TIMELESS;RFC5;BAZ1A;RAD51;CHTF18;TERF2;CDT1;TK1;METTL4;CARM1;CCNE1;MCM5;ATRX	56
GOterms	GO:0033044	regulation of chromosome organization	2.16009e-12	1.4739e-09	1.17579e-09	NUF2;NEK7;INO80D;TACC3;NCAPG;CCNB1;GTF2H2;APC;RAD50;CDC23;PPP1R10;MAD2L1BP;BAZ1B;MCPH1;ANAPC2;TNKS2;STN1;NSMCE4A;FEN1;INCENP;ATM;ATF7IP;DDX11;MCRS1;CDK2;ANAPC7;CHFR;TINF2;YLPM1;ATF7IP2;ERCC4;SMG1;CTCF;ACD;CENPV;CDC27;PSMG2;SMARCB1;ARID1A;SMC6;ANAPC1;CTNNB1;XRN1;ATR;DHX36;SMC4;ANAPC4;CENPE;TRIP13;RIOK2;DUSP1;TERF1;CDK1;HNRNPA1;SMARCC2;MAPKAPK5;ANAPC5;KNTC1;HNRNPC;YY1;PIF1;ZWILCH;PLK1;MAPK3;TERF2;SMARCD2;BIRC5;ANAPC11;SMARCA4;TRIM28;KLHL22;MAPK1;ATRX;DKC1	74
GOterms	GO:0006260	DNA replication	2.846e-12	1.74773e-09	1.39424e-09	BCAR3;RRM2;REV1;INO80D;TOPBP1;ZBTB38;RFC4;BCL6;CCNA2;RAD50;ASF1A;DBF4;DNAJC2;MCM4;CCNE2;RRM2B;TONSL;RMI1;DNA2;STN1;RRM1;FEN1;DDX11;MCRS1;ATF1;CDK2;PRIM1;POLE;RFC3;WDHD1;POLG;DNAJA3;GINS2;TP53;MAP2K4;LIG1;POLD1;PCNA;MCM8;ZMPSTE24;ORC1;DTL;ETAA1;ORC2;BARD1;POLQ;MCM2;ATR;ANKRD17;EHMT2;MCM3;MCM7;GINS4;POLB;TERF1;RECQL4;ENDOG;CDK1;POLA2;MUS81;CHEK1;PTMS;TIMELESS;RFC5;BAZ1A;YY1;RAD51;PIF1;CHTF18;TERF2;CDT1;TK1;METTL4;CHAF1A;CARM1;CCNE1;PPP2R1A;TOP1;MCM5;ATRX	80
GOterms	GO:0006979	response to oxidative stress	1.06958e-11	5.97115e-09	4.76345e-09	PRDX1;GCLM;SLC25A24;NDUFS2;GLRX2;TPO;PNPT1;VRK2;HTRA2;ALS2;IDH1;TOP2B;PDCD10;CPEB2;PPARGC1A;SLC7A11;RACK1;HSPA1A;BAK1;MAPK13;RWDD1;MAP3K5;ZNF277;MET;WNT16;MSRA;RBPMS;GSR;ADAM9;STAU2;RRM2B;HSF1;TXN;MSRB2;MAPK8;ERCC6;CHUK;GSTP1;SESN3;ATM;PEX5;LRRK2;MDM2;PXN;STK24;GCH1;HIF1A;FOS;AKT1;TRAP1;ABCC1;NQO1;TP53;MAP2K4;GPX4;PRDX2;AXL;APOE;PCNA;SOD1;RCAN1;HMOX1;ATP7A;SELENON;ATF2;NFE2L2;STAT1;FANCD2;HYAL2;PRKCD;ETV5;SNCA;PPARGC1B;SQSTM1;HSPA1B;GCLC;PTPRK;TNFAIP3;PNPLA8;EZH2;PTK2B;JAK2;PSIP1;CDK1;SIRT1;AIFM2;HBB;PYROXD1;SP1;STAT6;NDUFA12;EIF2S1;PSEN1;TPM1;MAPK3;CYB5B;KDM6B;ERN1;SGK2;MAPK1;ATF4;FOXO4	102
GOterms	GO:0034599	cellular response to oxidative stress	9.0818e-11	4.64761e-08	3.70761e-08	PRDX1;SLC25A24;GLRX2;PNPT1;VRK2;HTRA2;TOP2B;PDCD10;CPEB2;PPARGC1A;SLC7A11;RACK1;HSPA1A;MAPK13;RWDD1;MAP3K5;ZNF277;MET;WNT16;MSRA;GSR;STAU2;HSF1;TXN;MAPK8;CHUK;ATM;PEX5;LRRK2;MDM2;PXN;GCH1;HIF1A;FOS;AKT1;TRAP1;ABCC1;NQO1;TP53;MAP2K4;PRDX2;AXL;PCNA;SOD1;HMOX1;ATP7A;SELENON;ATF2;NFE2L2;FANCD2;PRKCD;ETV5;SNCA;PPARGC1B;SQSTM1;HSPA1B;PTPRK;TNFAIP3;PNPLA8;EZH2;CDK1;SIRT1;AIFM2;PYROXD1;STAT6;EIF2S1;TPM1;MAPK3;KDM6B;ERN1;MAPK1;ATF4	72
GOterms	GO:0051321	meiotic cell cycle	1.14954e-10	5.43027e-08	4.33196e-08	RAD54L;C1orf146;NUF2;BCL2L11;TOP2B;RNF212;ANAPC10;MND1;RAD50;CDC23;CDC25C;RPS6KA2;SUN1;FIGNL1;STAG3;ZCWPW1;PIWIL2;OSGIN2;RAD54B;CCNE2;WASHC5;RMI1;CKS2;CDC26;ANAPC2;INCENP;PIWIL4;ATM;RAD51AP1;CDK2;ANAPC7;CHFR;ERCC4;KCTD19;CDC27;SIRT7;INSR;SYCE2;ANKLE1;ZNF541;CDC25B;AURKA;SYCP2;HSF2BP;MYH9;TDRKH;ASPM;ANAPC1;FANCD2;CDC25A;SMC4;MSX1;ANAPC4;TRIP13;NSUN2;DDX4;PTTG1;DUSP1;SYCP2L;EHMT2;ZSCAN21;XRCC2;MYBL1;TERF1;PTEN;CATSPERZ;MUS81;TESMIN;ANAPC5;CCNA1;REC8;RAD51;PLK1;ANAPC11;CCNE1;PPP2R1A;DMC1;ATRX	78
GOterms	GO:0010948	negative regulation of cell cycle process	1.51349e-10	6.6388e-08	5.29607e-08	NUF2;ACVR1;NEK11;TOPBP1;BCL6;CLOCK;ABRAXAS1;CCNB1;APC;RAD50;PPP1R10;IER3;MAD2L1BP;CDC5L;RPS6KA2;BAZ1B;ZNF655;CCAR2;ERCC6;DNA2;INCENP;ATM;CDKN1B;CDK2;MDM2;PTPN11;CHFR;CCNF;DCUN1D3;FBXO31;TP53;TOM1L2;PSMG2;DOT1L;CDKN2D;BABAM1;BRSK1;CHEK2;MBTPS2;ORC1;INTS3;DTL;ZFP36L2;ETAA1;ATF2;BARD1;FANCD2;ATR;SOX2;TRIP13;NSUN2;DUSP1;MAPK14;EZH2;TERF1;MTBP;CDK1;PTEN;PIDD1;APBB1;PPP2R5B;MUS81;CHEK1;TIMELESS;CTDSP2;KNTC1;RAD51;TP53BP1;WDR76;ZWILCH;PLK1;RBL2;TERF2;CDT1;CCL2;CDK5RAP3;BIRC5;CHMP2A;RBL1;KLHL22;RFPL1;FBXO7;FOXO4;ATRX	84
GOterms	GO:1901990	regulation of mitotic cell cycle phase transition	2.43332e-10	9.96201e-08	7.94713e-08	RCC2;STIL;CDC14A;NUF2;ID2;RRM2;MTA3;ACVR1;NEK11;TOPBP1;ABRAXAS1;CCNB1;APC;RAD50;CDC23;CDC25C;IER3;MAD2L1BP;ZNF655;RRM2B;CDKN1C;RRM1;AMBRA1;INCENP;ATM;CDKN1B;CDK2;CDK4;MDM2;ANAPC7;CHFR;AKT1;DCUN1D3;FBXO31;TP53;PSMG2;CDKN2D;BABAM1;BRSK1;CDC25B;AURKA;SMARCB1;CHEK2;MBTPS2;ARID1A;CDKN2C;ORC1;INTS3;KIF14;DTL;ZFP36L2;BARD1;CDC25A;ANAPC4;ANKRD17;CENPE;TRIP13;CDK7;RIOK2;DUSP1;ANLN;KMT2E;EZH2;MTBP;CDK1;PTEN;PIDD1;CHEK1;PHB2;SMARCC2;CTDSP2;ANAPC5;KNTC1;ZWILCH;PLK1;RBL2;CCL2;CDK5RAP3;SMARCD2;BIRC5;ANAPC11;SMARCA4;BRD4;RBL1;KLHL22;RFPL1;FBXO7;DDX3X;FOXO4;MECP2	90
GOterms	GO:0000075	cell cycle checkpoint signaling	3.57075e-10	1.3705e-07	1.09331e-07	NUF2;NEK11;TOPBP1;CLOCK;ABRAXAS1;CCNB1;APC;RAD50;PPP1R10;IER3;MAD2L1BP;CDC5L;CCAR2;ERCC6;DNA2;INCENP;ATM;CDKN1B;CDK2;MDM2;PTPN11;CHFR;FBXO31;TP53;PSMG2;DOT1L;BABAM1;BRSK1;CHEK2;MBTPS2;ORC1;INTS3;DTL;ETAA1;ATF2;BARD1;FANCD2;ATR;TRIP13;NSUN2;DUSP1;MAPK14;CDK1;PIDD1;MUS81;CHEK1;TIMELESS;KNTC1;RAD51;TP53BP1;WDR76;ZWILCH;PLK1;CDT1;CDK5RAP3;BIRC5;KLHL22;FOXO4	58
GOterms	GO:0018105	peptidyl-serine phosphorylation	4.72835e-10	1.70805e-07	1.36259e-07	MTOR;MKNK1;BCAR3;NEK7;AKT3;ROCK2;PRKCE;VRK2;RAF1;PDCD10;PRKCI;RICTOR;FNIP1;STK32A;RACK1;BAK1;MAPK13;LATS1;RPS6KA2;TXN;MAPK8;CHUK;STK32C;HIPK3;ATM;WNK1;LRRK2;CDK2;AKT1;ULK3;SMG1;SMAD7;MAST3;HIPK4;GSK3A;DMPK;PRKD2;BRSK1;CSNK2A1;AURKA;MIF;CSNK1E;RPS6KA3;RPS6KA6;RPS6KA1;GADD45A;HIPK1;UHMK1;ATP2B4;DYRK3;MAPKAPK2;NCK2;IP6K2;MAPKAPK3;PRKCD;GSK3B;ATR;STK32B;SNCA;CAMK2D;MAPK14;CDK1;PTEN;BDNF;MAPKAPK5;SPRY2;VRK1;AXIN1;PLK1;SBK1;ERN1;PRKCA;MAP3K10;PRKCG;TOP1;SGK2;MAPK1;DMD	78
GOterms	GO:1903046	meiotic cell cycle process	5.86327e-10	2.00035e-07	1.59577e-07	RAD54L;C1orf146;NUF2;BCL2L11;TOP2B;RNF212;MND1;RAD50;CDC25C;RPS6KA2;SUN1;FIGNL1;STAG3;ZCWPW1;PIWIL2;RAD54B;CCNE2;WASHC5;RMI1;CKS2;INCENP;ATM;RAD51AP1;CHFR;ERCC4;KCTD19;SIRT7;SYCE2;ANKLE1;ZNF541;CDC25B;AURKA;SYCP2;HSF2BP;MYH9;TDRKH;ASPM;FANCD2;CDC25A;SMC4;MSX1;TRIP13;NSUN2;DDX4;PTTG1;SYCP2L;EHMT2;ZSCAN21;MYBL1;TERF1;PTEN;CATSPERZ;MUS81;TESMIN;CCNA1;REC8;RAD51;PLK1;CCNE1;PPP2R1A;DMC1;ATRX	62
GOterms	GO:0000819	sister chromatid segregation	7.14315e-10	2.30874e-07	1.84178e-07	NUF2;DIS3L2;TOP2B;CLASP2;RHOA;TACC3;NCAPG;ABRAXAS1;CENPK;CCNB1;APC;CDC23;HSPA1A;MAD2L1BP;LATS1;BAZ1B;ARHGEF10;RMDN1;CHMP5;ANAPC2;KIF11;INCENP;ATM;PRICKLE1;ANAPC7;CHFR;PRC1;CDC27;PSMG2;MAPRE1;SMARCB1;CHEK2;ARID1A;KIF2C;KIF14;ANAPC1;SMC4;ANAPC4;CENPE;TRIP13;RIOK2;DUSP1;HSPA1B;CDK1;RACGAP1;SMARCC2;ANAPC5;KNTC1;ZWILCH;KIF23;PLK1;KIF22;CDT1;CHMP1A;SMARCD2;BIRC5;ANAPC11;SMARCA4;AKAP8;PPP2R1A;CHMP2A;KLHL22;KIF4A;CENPI	64
GOterms	GO:0045786	negative regulation of cell cycle	8.11141e-10	2.49061e-07	1.98687e-07	NUF2;HTRA2;ACVR1;NEK11;TOPBP1;BCL6;CLOCK;ABRAXAS1;CCNB1;APC;RAD50;PPP1R10;IER3;MAD2L1BP;CDC5L;LATS1;RPS6KA2;BAZ1B;ZNF655;CCAR2;FZD3;SCRIB;PTPN3;ERCC6;DNA2;CDKN1C;INCENP;ATM;CDKN1B;CDK2;MDM2;PTPN11;CHFR;IPO5;CCNF;DCUN1D3;FBXO31;TP53;TOM1L2;PSMG2;DOT1L;CDKN2D;BABAM1;BRSK1;CHEK2;MBTPS2;ORC1;INTS3;DTL;ZFP36L2;ETAA1;ATF2;BARD1;FANCD2;CTNNB1;ATR;SOX2;NUDT6;TRIP13;NSUN2;DUSP1;MAPK14;PTPRK;EZH2;TERF1;MTBP;CDK1;SIRT1;PTEN;PIDD1;APBB1;PPP2R5B;MUS81;CHEK1;NR4A1;TIMELESS;CTDSP2;KNTC1;PPP1R13B;RAD51;TP53BP1;WDR76;ZWILCH;PLK1;RBL2;TERF2;CDT1;CCL2;CDK5RAP3;BIRC5;CHMP2A;RBL1;KLHL22;RFPL1;FBXO7;SUV39H1;FOXO4;ATRX	98
GOterms	GO:0062197	cellular response to chemical stress	1.28527e-09	3.75849e-07	2.99831e-07	MTOR;PRDX1;SLC25A24;GLRX2;PNPT1;VRK2;HTRA2;TOP2B;MYLK;PDCD10;CPEB2;PPARGC1A;SLC7A11;RACK1;HSPA1A;MAPK13;RWDD1;MAP3K5;ZNF277;MET;WNT16;AKR1B1;MSRA;GSR;STAU2;HSF1;TXN;MAPK8;FAS;CHUK;ATM;WNK1;PEX5;LRRK2;MDM2;PXN;GCH1;HIF1A;FOS;AKT1;TRAP1;ABCC1;NQO1;TP53;MAP2K4;PRDX2;AXL;PCNA;SOD1;HMOX1;RBX1;XRCC6;ATP7A;SELENON;SLC2A1;ATF2;NFE2L2;FANCD2;PRKCD;ETV5;SNCA;PPARGC1B;SQSTM1;HSPA1B;PTPRK;TNFAIP3;PNPLA8;EZH2;CDK1;SIRT1;AIFM2;PYROXD1;STAT6;EIF2S1;TPM1;MAPK3;KDM6B;ERN1;MAPK1;ATF4;DDX3X	81
GOterms	GO:0042770	signal transduction in response to DNA damage	1.58573e-09	4.29793e-07	3.42865e-07	CASP9;MDM4;SMYD2;NEK11;TOPBP1;CLOCK;ABRAXAS1;EEF1E1;PPP1R10;IER3;CDC5L;CCAR2;ACER2;ERCC6;ATM;CDKN1B;CDK2;MDM2;PTPN11;FBXO31;TP53;MAP2K6;GRB2;DOT1L;BABAM1;BRSK1;MIF;CHEK2;MBTPS2;RPS6KA6;ZMPSTE24;GADD45A;DYRK3;DTL;ETAA1;ATF2;BARD1;FANCD2;ATR;MSX1;MAPK14;CDK1;SIRT1;PIDD1;MUS81;CHEK1;FOXM1;RAD51;TP53BP1;WDR76;PLK1;MAPK3;USP10;CDK5RAP3;FOXO4;ATRX	56
GOterms	GO:0140013	meiotic nuclear division	1.60971e-09	4.29793e-07	3.42865e-07	RAD54L;C1orf146;NUF2;BCL2L11;TOP2B;RNF212;MND1;RAD50;RPS6KA2;SUN1;FIGNL1;STAG3;ZCWPW1;PIWIL2;RAD54B;CCNE2;WASHC5;RMI1;CKS2;INCENP;ATM;RAD51AP1;CHFR;ERCC4;KCTD19;SIRT7;SYCE2;ANKLE1;ZNF541;CDC25B;AURKA;SYCP2;HSF2BP;TDRKH;ASPM;FANCD2;SMC4;MSX1;TRIP13;DDX4;PTTG1;SYCP2L;EHMT2;ZSCAN21;MYBL1;TERF1;PTEN;CATSPERZ;MUS81;TESMIN;CCNA1;REC8;RAD51;PLK1;CCNE1;PPP2R1A;DMC1	57
GOterms	GO:0018209	peptidyl-serine modification	1.69869e-09	4.34653e-07	3.46742e-07	MTOR;MKNK1;BCAR3;NEK7;AKT3;ROCK2;PRKCE;VRK2;RAF1;PDCD10;PRKCI;RICTOR;FNIP1;STK32A;RACK1;BAK1;MAPK13;LATS1;RPS6KA2;TXN;MAPK8;CHUK;STK32C;HIPK3;ATM;WNK1;LRRK2;CDK2;AKT1;ULK3;SMG1;SMAD7;MAST3;HIPK4;GSK3A;DMPK;PRKD2;BRSK1;CSNK2A1;AURKA;MIF;CSNK1E;RPS6KA3;RPS6KA6;RPS6KA1;GADD45A;HIPK1;UHMK1;ATP2B4;DYRK3;MAPKAPK2;NCK2;IP6K2;MAPKAPK3;PRKCD;POGLUT1;GSK3B;ATR;STK32B;SNCA;CAMK2D;MAPK14;CDK1;PTEN;BDNF;MAPKAPK5;SPRY2;VRK1;AXIN1;PLK1;SBK1;ERN1;PRKCA;MAP3K10;PRKCG;TOP1;SGK2;MAPK1;DMD	79
GOterms	GO:0043434	response to peptide hormone	1.88482e-09	4.49649e-07	3.58705e-07	SLC25A33;MTOR;SLC9A1;PIK3R3;TGFBR3;BCAR3;ACTN2;ROCK2;PNPT1;STAT4;CREB1;IRS1;RAF1;PRKCI;CPEB2;NFKB1;CCNA2;GHR;INSIG1;SLC39A14;HSF1;SLC2A8;TSC1;PIP4K2A;IDE;SORBS1;CHUK;PTPRE;HRAS;KCNQ1;ADM;CRY2;SESN3;CDKN1B;C2CD5;MDM2;ATP2B1;PTPN11;PXN;FOS;AKT1;CYFIP1;MYO5A;VPS13C;CPEB1;TRPV1;SREBF1;STAT3;GRB2;RAB31;STK11;INSR;GSK3A;CEACAM1;PTPRA;LPIN3;SCNN1D;SLC2A1;CTSK;SHC1;PKLR;SLC30A10;KHK;RHOQ;NFE2L2;STAT1;SCAP;DAG1;PRKCD;GSK3B;KLF15;MAPK14;GCLC;HDAC9;LEP;PTK2;JAK2;SLC27A4;ASS1;ECHDC3;SIRT1;ABCC8;NR4A1;SP1;STAT6;SOCS2;PCK2;CYP11A1;SOCS1;MAPK3;MYO1C;HDAC5;CRHR1;PRKCA;SOCS3;BSG;PTPN1;MAPK1;PPARA;PHEX;FOXO4	101
GOterms	GO:0051054	positive regulation of DNA metabolic process	1.90374e-09	4.49649e-07	3.58705e-07	USP1;BCAR3;NEK7;INO80D;TOP2B;RFC4;PPARGC1A;ABRAXAS1;CCNA2;RAD50;PPP1R10;DBF4;TRRAP;ZCWPW1;ING3;HSF1;EXOSC3;ERCC6;DNA2;TNKS2;STN1;ATM;RAD51AP1;DDX11;MCRS1;ATF1;CDK2;EP400;RFC3;TINF2;AKT1;ACD;EXOSC6;MAP2K4;BABAM1;PRKD2;PCNA;SMARCB1;FANCB;ARID1A;STPG4;RIF1;CTNNB1;PRKCD;ATR;DHX36;FGF2;PTK2B;TERF1;ENDOG;CDK1;SIRT1;FOXM1;HNRNPA1;SMARCC2;TIMELESS;STAT6;MAPKAPK5;RFC5;BAZ1A;YY1;RAD51;TP53BP1;CHTF18;MAPK3;TERF2;CDT1;SMARCD2;PIAS4;SMARCA4;CEBPG;PRKCG;TRIM28;MAPK1;ATRX;MECP2;DKC1	77
GOterms	GO:1901988	negative regulation of cell cycle phase transition	1.97933e-09	4.50187e-07	3.59134e-07	NUF2;ACVR1;NEK11;TOPBP1;CLOCK;ABRAXAS1;CCNB1;APC;RAD50;PPP1R10;IER3;MAD2L1BP;CDC5L;ZNF655;CCAR2;ERCC6;DNA2;INCENP;ATM;CDKN1B;CDK2;MDM2;PTPN11;CHFR;DCUN1D3;FBXO31;TP53;PSMG2;DOT1L;CDKN2D;BABAM1;BRSK1;CHEK2;MBTPS2;ORC1;INTS3;DTL;ZFP36L2;ETAA1;ATF2;BARD1;FANCD2;ATR;SOX2;TRIP13;NSUN2;DUSP1;MAPK14;EZH2;CDK1;PTEN;PIDD1;APBB1;MUS81;CHEK1;TIMELESS;CTDSP2;KNTC1;RAD51;TP53BP1;WDR76;ZWILCH;PLK1;RBL2;CDT1;CCL2;CDK5RAP3;BIRC5;RBL1;KLHL22;RFPL1;FBXO7;FOXO4	73
GOterms	GO:0009314	response to radiation	3.05235e-09	6.69445e-07	5.34046e-07	NOC2L;PER3;CASP9;RAD54L;USP1;ID2;DNMT3A;REV1;BHLHE40;TOPBP1;CLOCK;ABRAXAS1;MAPK10;TRPC3;SLC7A11;GTF2H2;PDE8B;BAK1;MAPK13;EYS;FIGNL1;CCAR2;RAD54B;HSF1;FANCG;TXN;MAPK8;ERCC6;HRAS;RRM1;RAG1;CRY2;FEN1;ROM1;YAP1;ATM;KMT2A;RAD51AP1;MDM2;HIF1A;FOS;AKT1;CREBBP;ERCC4;DCUN1D3;MC1R;CTNS;TP53;ASIC2;GRB2;FECH;STK11;CDKN2D;BABAM1;POLD1;BRSK1;PCNA;BCL2L1;CHEK2;RBX1;XRCC6;MAPK11;ZMPSTE24;GADD45A;INTS3;RO60;DTL;SPRTN;NPHP1;TANK;BARD1;NHEJ1;PER2;FANCD2;SCN11A;CDC25A;HYAL2;PRKCD;ATR;DHX36;MME;GRK4;MAPK14;PTPRK;XRCC2;POLB;SIRT1;ABCC8;DDB2;PPP1CA;TUBA1A;FBXL3;EIF2S1;YY1;RAD51;TP53BP1;NDRG4;ATF4;EP300;MECP2	100
GOterms	GO:2000060	positive regulation of ubiquitin-dependent protein catabolic process	4.38285e-09	9.28106e-07	7.40391e-07	RNF144A;SH3RF3;SUMO1;ARIH2;RACK1;HSPA1A;CLU;TRIB1;LRRK2;PRICKLE1;MDM2;CHFR;HECTD1;AKT1;DET1;HERPUD1;SMAD7;GSK3A;AURKA;CSNK1E;RBX1;CCDC22;TRIM67;NFE2L2;GSK3B;FBXW7;HSPA1B;GCLC;RNF217;PTK2B;RNF139;PTK2;ZER1;PTEN;PSEN1;FBXO22;AXIN1;PLK1;RFPL1	39
GOterms	GO:0044839	cell cycle G2/M phase transition	4.70079e-09	9.62253e-07	7.67631e-07	RCC2;KHDRBS1;MTA3;NEK10;TOPBP1;ABRAXAS1;CCNA2;SKP2;CCNB1;RAD50;CDC25C;IER3;LATS1;RRM2B;BRSK2;RRM1;ATM;CDK2;CDK4;CHFR;TP53;BABAM1;BRSK1;CDC25B;AURKA;BACH1;CHEK2;MBTPS2;ORC1;ENSA;INTS3;KIF14;DYRK3;DTL;BARD1;CDC25A;CDK1;CHEK1;FOXM1;PLK1;KDM8;CDK5RAP3;DNM2;BRD4;AKAP8;RFPL1;FOXO4;MECP2	48
GOterms	GO:0032868	response to insulin	7.47294e-09	1.48037e-06	1.18095e-06	SLC25A33;MTOR;SLC9A1;PIK3R3;BCAR3;IRS1;RAF1;PRKCI;CPEB2;GHR;INSIG1;SLC39A14;SLC2A8;TSC1;PIP4K2A;IDE;SORBS1;PTPRE;HRAS;KCNQ1;ADM;CRY2;SESN3;C2CD5;ATP2B1;PTPN11;FOS;AKT1;CYFIP1;MYO5A;VPS13C;CPEB1;SREBF1;GRB2;RAB31;INSR;GSK3A;CEACAM1;PTPRA;LPIN3;SLC2A1;CTSK;SHC1;PKLR;KHK;RHOQ;STAT1;SCAP;PRKCD;GSK3B;KLF15;MAPK14;GCLC;HDAC9;LEP;SLC27A4;ECHDC3;SIRT1;ABCC8;SP1;PCK2;SOCS1;MAPK3;MYO1C;HDAC5;SOCS3;PTPN1;MAPK1;PPARA;FOXO4	70
GOterms	GO:1903052	positive regulation of proteolysis involved in protein catabolic process	9.69421e-09	1.86038e-06	1.48411e-06	RNF144A;SH3RF3;SUMO1;ARIH2;RACK1;HSPA1A;CLU;TRIB1;LRRK2;PRICKLE1;MDM2;CHFR;HECTD1;AKT1;DET1;HERPUD1;SMAD7;PSMC4;GSK3A;AURKA;RNF185;CSNK1E;RBX1;RGN;CCDC22;TRIM67;NFE2L2;GSK3B;FBXW7;HSPA1B;GCLC;RNF217;PTK2B;RNF139;PTK2;ZER1;PTEN;RNFT2;PSEN1;FBXO22;AXIN1;PLK1;KCNE2;RFPL1	44
GOterms	GO:0000086	G2/M transition of mitotic cell cycle	1.23656e-08	2.23368e-06	1.78191e-06	RCC2;KHDRBS1;MTA3;TOPBP1;ABRAXAS1;CCNA2;SKP2;CCNB1;RAD50;CDC25C;IER3;LATS1;RRM2B;BRSK2;RRM1;ATM;CDK2;CDK4;CHFR;BABAM1;BRSK1;CDC25B;AURKA;BACH1;CHEK2;MBTPS2;ORC1;ENSA;INTS3;KIF14;DTL;BARD1;CDC25A;CDK1;CHEK1;FOXM1;PLK1;KDM8;CDK5RAP3;DNM2;BRD4;RFPL1;FOXO4;MECP2	44
GOterms	GO:0071375	cellular response to peptide hormone stimulus	1.2519e-08	2.23368e-06	1.78191e-06	SLC25A33;MTOR;SLC9A1;PIK3R3;BCAR3;ACTN2;ROCK2;IRS1;RAF1;PRKCI;CPEB2;NFKB1;CCNA2;GHR;INSIG1;SLC39A14;HSF1;SLC2A8;PIP4K2A;IDE;SORBS1;PTPRE;HRAS;SESN3;C2CD5;MDM2;ATP2B1;PTPN11;PXN;FOS;AKT1;CYFIP1;MYO5A;CPEB1;SREBF1;STAT3;GRB2;RAB31;INSR;GSK3A;CEACAM1;PTPRA;LPIN3;SCNN1D;SHC1;PKLR;SLC30A10;RHOQ;NFE2L2;STAT1;PRKCD;GSK3B;GCLC;HDAC9;LEP;PTK2;JAK2;SLC27A4;ASS1;ECHDC3;SIRT1;NR4A1;SP1;STAT6;SOCS2;PCK2;CYP11A1;SOCS1;MAPK3;MYO1C;HDAC5;CRHR1;PRKCA;SOCS3;PTPN1;MAPK1;FOXO4	77
GOterms	GO:0051403	stress-activated MAPK cascade	1.27306e-08	2.23368e-06	1.78191e-06	PRDX1;TGFB2;AIDA;MAP4K4;SH3RF3;DUSP19;PDCD10;TNIK;MAPK10;NFKB1;NAIP;MAPK13;UNC5CL;GRIK2;MAP3K5;EZR;CCM2;WNT16;SDCBP;TRIB1;MAPK8;ERCC6;FAS;HRAS;HIPK3;GSTP1;DUSP16;LRRK2;SMAD3;MINK1;MAP2K4;NCOR1;MAP2K3;MAP3K3;MAP2K6;MAPK11;XIAP;ARHGEF6;GADD45A;MAPKAPK2;DUSP10;EIF2AK2;ATF2;PJA2;DUSP1;MAPK14;LEP;PTK2B;GADD45G;PDCD4;FOXM1;LTBR;MAP2K1;AXIN1;MAPK8IP3;MAPK3;GPS1;PHLPP1;MAP3K10;MAPK1;MAPK8IP2;IRAK1	62
GOterms	GO:0000302	response to reactive oxygen species	1.47271e-08	2.51219e-06	2.00409e-06	PRDX1;GLRX2;TOP2B;PDCD10;RACK1;BAK1;MAPK13;MAP3K5;ZNF277;MET;ADAM9;HSF1;TXN;MAPK8;ERCC6;CHUK;GSTP1;SESN3;ATM;PEX5;LRRK2;MDM2;PXN;STK24;GCH1;HIF1A;FOS;AKT1;TRAP1;NQO1;MAP2K4;PRDX2;AXL;APOE;PCNA;SOD1;HMOX1;ATP7A;NFE2L2;STAT1;HYAL2;PRKCD;PPARGC1B;SQSTM1;PTPRK;TNFAIP3;EZH2;PTK2B;CDK1;SIRT1;HBB;STAT6;TPM1;MAPK3;KDM6B;ERN1;MAPK1	57
GOterms	GO:0031098	stress-activated protein kinase signaling cascade	2.06932e-08	3.40026e-06	2.71254e-06	PRDX1;TGFB2;AIDA;MAP4K4;SH3RF3;DUSP19;PDCD10;TNIK;MAPK10;NFKB1;NAIP;MAPK13;UNC5CL;GRIK2;MAP3K5;EZR;CCM2;WNT16;SDCBP;TRIB1;MAPK8;ERCC6;FAS;HRAS;HIPK3;GSTP1;DUSP16;LRRK2;SMAD3;MINK1;MAP2K4;NCOR1;MAP2K3;MAP3K3;MAP2K6;MAPK11;XIAP;ARHGEF6;ZMPSTE24;GADD45A;MAPKAPK2;DUSP10;EIF2AK2;ATF2;PJA2;DUSP1;MAPK14;LEP;PTK2B;GADD45G;PDCD4;FOXM1;LTBR;MAP2K1;AXIN1;MAPK8IP3;MAPK3;GPS1;PHLPP1;MAP3K10;MAPK1;MAPK8IP2;IRAK1	63
GOterms	GO:0097193	intrinsic apoptotic signaling pathway	2.10406e-08	3.40026e-06	2.71254e-06	NOC2L;CASP9;IFI6;TXNDC12;MCL1;IVNS1ABP;HTRA2;BCL2L11;ACKR3;FHIT;PDCD10;SKIL;OPA1;RACK1;IER3;HSPA1A;BAK1;BCLAF1;MAP3K5;FIGNL1;ARMC10;CCAR2;CLU;RRM2B;ERCC6;HELLS;HRAS;BRSK2;ATM;LRRK2;MDM2;STK24;HIF1A;AKT1;DAPK2;TRAP1;HERPUD1;TP53;MAP2K4;FLCN;STK11;CDKN2D;BBC3;BCL2L1;SOD1;MIF;CHEK2;HDAC1;HIPK1;PHLDA3;NCK2;ATF2;NFE2L2;DNAJC10;ITPR1;CTNNB1;PRKCD;TP63;MSX1;FBXW7;POLB;JAK2;TOPORS;SIRT1;HYOU1;TNFRSF1A;PPP1R13B;WWOX;ATP2A3;ERN1;PIAS4;NDUFA13;CEBPB;PTPN1;FBXO7;ATF4;EP300;DDX3X	78
GOterms	GO:0031145	anaphase-promoting complex-dependent catabolic process	2.19614e-08	3.41736e-06	2.72618e-06	ANAPC10;CDC23;CDC26;ANAPC2;CDK2;ANAPC7;FBXO31;CDC27;UBE2S;ECRG4;ANAPC1;ANAPC4;ANAPC5;PLK1;ANAPC11	15
GOterms	GO:0032386	regulation of intracellular transport	2.22593e-08	3.41736e-06	2.72618e-06	LDLRAP1;KHDRBS1;SCP2;PDZK1;ACTN2;DNAJC27;HTRA2;SUMO1;PTPN23;ARIH2;PDCD10;STX18;ICE1;WWC1;IER3;EZR;INSIG1;ZDHHC2;TXN;STOM;MAPK8;KIF20B;FRAT1;HRAS;BRSK2;WNK1;C2CD5;LRRK2;MDM2;PTPN11;SIAH3;IPO5;LAMP1;PPM1A;NRDE2;SMAD3;DERL2;ARHGAP44;SREBF1;SIRT7;STK11;GSK3A;BBC3;NF2;MSN;EMD;TRIM46;UHMK1;GCC2;MAP2;BARD1;HYAL2;PRKCD;GSK3B;DNAJC13;FBXW7;NSUN2;RIOK2;SAR1B;MAPK14;LEP;RNF139;JAK2;ABCA2;ANK3;CDK1;CALY;SVIP;UFM1;PSEN1;MAP2K1;MAPK3;NDRG4;MYO1C;LMAN1;TRIM28;PTPN1;MX2;MAPK1;EP300;MECP2	81
GOterms	GO:0031570	DNA integrity checkpoint signaling	3.64674e-08	5.45706e-06	4.35334e-06	NEK11;TOPBP1;CLOCK;ABRAXAS1;PPP1R10;IER3;CDC5L;CCAR2;ERCC6;DNA2;ATM;CDKN1B;CDK2;MDM2;PTPN11;FBXO31;TP53;DOT1L;BABAM1;BRSK1;CHEK2;MBTPS2;ORC1;DTL;ETAA1;ATF2;BARD1;FANCD2;ATR;MAPK14;CDK1;PIDD1;MUS81;CHEK1;TIMELESS;RAD51;TP53BP1;WDR76;PLK1;CDT1;CDK5RAP3;FOXO4	42
GOterms	GO:0045732	positive regulation of protein catabolic process	3.73223e-08	5.45706e-06	4.35334e-06	RNF144A;SH3RF3;SUMO1;ARIH2;DCAF1;APC;RACK1;MYLIP;IER3;HSPA1A;EZR;CLU;ADAM9;TRIB1;VPS28;IDE;CDKN1B;LRRK2;PRICKLE1;MDM2;CHFR;HECTD1;AKT1;DET1;HERPUD1;SMAD7;PSMC4;GSK3A;APOE;CSNK2A1;AURKA;RNF185;CSNK1E;RBX1;MSN;NRDC;DTL;NFE2L2;BARD1;GSK3B;FBXW7;HSPA1B;GCLC;RNF217;TNFAIP3;ZER1;ABCA2;LRP1;RNFT2;PSEN1;FBXO22;AXIN1;PLK1;LDLR;NDUFA13;KCNE2;RFPL1	57
GOterms	GO:1901653	cellular response to peptide	3.97821e-08	5.68143e-06	4.53233e-06	SLC25A33;MTOR;SLC9A1;PIK3R3;BCAR3;ACTN2;ROCK2;IRS1;RAF1;PRKCI;CPEB2;NFKB1;CCNA2;GHR;INSIG1;SLC39A14;HSF1;CHMP5;SLC2A8;PIP4K2A;IDE;SORBS1;PTPRE;HRAS;SESN3;C2CD5;DDX11;MDM2;ATP2B1;PTPN11;PXN;FOS;AKT1;CYFIP1;MYO5A;CPEB1;ABCC1;TP53;SREBF1;STAT3;GRB2;RAB31;INSR;CACNA1A;GSK3A;CEACAM1;PTPRA;LPIN3;SCNN1D;SHC1;PKLR;SLC30A10;RHOQ;NFE2L2;STAT1;PRKCD;GSK3B;KLF15;GCLC;HDAC9;LEP;PTK2;JAK2;SLC27A4;ASS1;ECHDC3;SIRT1;NR4A1;SP1;TIMELESS;STAT6;LRP1;SOCS2;PCK2;PSEN1;CYP11A1;SOCS1;MAPK3;MYO1C;HDAC5;CRHR1;PRKCA;SOCS3;ATP1A3;PTPN1;MAPK1;FOXO4	87
GOterms	GO:0061982	meiosis I cell cycle process	4.6157e-08	6.31246e-06	5.03573e-06	RAD54L;C1orf146;BCL2L11;TOP2B;RNF212;MND1;RAD50;CDC25C;SUN1;STAG3;ZCWPW1;PIWIL2;RAD54B;CCNE2;RMI1;CKS2;ATM;RAD51AP1;ERCC4;SIRT7;SYCE2;ANKLE1;CDC25B;AURKA;SYCP2;HSF2BP;FANCD2;CDC25A;TRIP13;DDX4;PTTG1;EHMT2;ZSCAN21;MYBL1;TERF1;MUS81;CCNA1;REC8;RAD51;PLK1;CCNE1;DMC1	42
GOterms	GO:0032869	cellular response to insulin stimulus	4.62564e-08	6.31246e-06	5.03573e-06	SLC25A33;MTOR;SLC9A1;PIK3R3;BCAR3;IRS1;RAF1;PRKCI;CPEB2;GHR;INSIG1;SLC39A14;SLC2A8;PIP4K2A;IDE;SORBS1;PTPRE;HRAS;SESN3;C2CD5;ATP2B1;PTPN11;AKT1;CYFIP1;MYO5A;CPEB1;SREBF1;GRB2;RAB31;INSR;GSK3A;CEACAM1;PTPRA;LPIN3;SHC1;PKLR;RHOQ;STAT1;PRKCD;GSK3B;GCLC;HDAC9;LEP;SLC27A4;ECHDC3;SIRT1;SP1;PCK2;SOCS1;MAPK3;MYO1C;HDAC5;SOCS3;PTPN1;MAPK1;FOXO4	56
GOterms	GO:0045862	positive regulation of proteolysis	6.98835e-08	9.32945e-06	7.44252e-06	CASP9;CTSS;AIM2;RNF144A;ROCK2;NLRC4;HTRA2;SH3RF3;SUMO1;ARIH2;RACK1;HSPA1A;BAK1;MAP3K5;CLU;ADAM9;TRIB1;ACER2;FAS;LRRK2;PRICKLE1;SENP1;MDM2;CHFR;HECTD1;EGLN3;AKT1;SMAD3;CLN6;DET1;HERPUD1;STAT3;SMAD7;PSMC4;GSK3A;APOE;BBC3;CARD8;AURKA;RNF185;MYH9;CSNK1E;RBX1;RGN;CCDC22;NRDC;CTSK;TRIM67;TANK;NFE2L2;IFT57;GSK3B;SNCA;FBXW7;F12;HSPA1B;GCLC;RNF217;CLDN4;PTK2B;RNF139;PTK2;JAK2;CTSV;ZER1;SIRT1;NODAL;PTEN;CASC2;PIDD1;RNFT2;PSEN1;FBXO22;AXIN1;PLK1;IST1;ATP2A3;GRN;NDUFA13;KCNE2;RFPL1;DDX3X	82
GOterms	GO:2000772	regulation of cellular senescence	7.89309e-08	1.03131e-05	8.22719e-06	AKT3;PNPT1;BCL6;EEF1E1;ZKSCAN3;ZNF277;NUAK1;ARG2;B2M;YPEL3;TP53;ABI3;MAP3K3;MIF;ZMPSTE24;YBX1;SIRT1;BMPR1A;PTEN;VASH1;TERF2;TBX2;RBL1	23
GOterms	GO:0007127	meiosis I	8.45736e-08	1.08201e-05	8.63171e-06	RAD54L;C1orf146;BCL2L11;TOP2B;RNF212;MND1;RAD50;SUN1;STAG3;ZCWPW1;PIWIL2;RAD54B;CCNE2;RMI1;CKS2;ATM;RAD51AP1;ERCC4;SIRT7;SYCE2;ANKLE1;CDC25B;AURKA;SYCP2;HSF2BP;FANCD2;TRIP13;DDX4;PTTG1;EHMT2;ZSCAN21;MYBL1;TERF1;MUS81;CCNA1;REC8;RAD51;PLK1;CCNE1;DMC1	40
GOterms	GO:0006302	double-strand break repair	8.96892e-08	1.12404e-05	8.96699e-06	RAD54L;TOP2B;PPP4R2;ABRAXAS1;HMGB2;RAD50;DEK;FIGNL1;TRRAP;ZCWPW1;ING3;CYREN;MCM4;RAD54B;HSF1;TONSL;RMI1;ERCC6;DNA2;NSMCE4A;FEN1;ATM;RAD51AP1;DDX11;PARPBP;EP400;NUDT16L1;ERCC4;GINS2;TP53;ZBTB7A;BABAM1;ANKLE1;MCM8;HSF2BP;SMARCB1;CHEK2;XRCC6;FANCB;ARID1A;DCLRE1B;INTS3;SMC6;RIF1;PSMD14;NHEJ1;FANCD2;POLQ;MCM2;ATR;TRIP13;MCM3;MCM7;XRCC2;GINS4;POLB;RECQL4;SIRT1;MUS81;RNF169;CHEK1;FOXM1;SMARCC2;TIMELESS;REC8;YY1;RAD51;TP53BP1;SMARCD2;PIAS4;SMARCA4;MCM5;DMC1;KLHL15	74
GOterms	GO:2001233	regulation of apoptotic signaling pathway	9.38305e-08	1.15008e-05	9.17468e-06	NOC2L;IFI6;TXNDC12;GCLM;MCL1;CTSS;IVNS1ABP;HTRA2;BCL2L11;ACVR1;ITGAV;ACKR3;RAF1;SKIL;OPA1;HMGB2;RACK1;EEF1E1;IER3;HSPA1A;BAK1;BCLAF1;FIGNL1;ARMC10;WNT16;CCAR2;CLU;FGFR1;IL7;RRM2B;DEPTOR;FAS;HELLS;GSTP1;YAP1;PPP2R1B;LRRK2;MDM2;HIF1A;AKT1;DAPK2;TRAP1;HERPUD1;TP53;FLCN;CDKN2D;PRDX2;BBC3;CSNK2A1;SCRT2;BCL2L1;SOD1;MIF;HMOX1;HDAC1;CTSK;NCK2;NFE2L2;TMBIM1;CTNNB1;HYAL2;PRKCD;GSK3B;TP63;MSX1;FBXW7;HSPA1B;GCLC;TNFAIP3;JAK2;CTSV;TRAF1;SIRT1;PTEN;BDNF;PPP1CA;HYOU1;LTBR;PSEN1;WWOX;PIAS4;NDUFA13;DEDD2;PPP2R1A;PAK5;PTPN1;FBXO7;ATF4;MAPK8IP2;DDX3X	90
GOterms	GO:0045814	negative regulation of gene expression, epigenetic	9.5512e-08	1.15008e-05	9.17468e-06	DNMT3A;TRIP12;BCL6;PHF2;EHMT1;HELLS;SPTY2D1;KDM5A;ATF7IP;CDK2;NRDE2;BAHD1;ATF7IP2;CTCF;CENPV;SUZ12;SIRT7;DOT1L;GSK3A;PHF8;HDAC1;SCMH1;RIF1;HDAC4;BEND3;HDAC9;EZH2;SUV39H2;SIRT1;CHEK1;BAZ1A;HDAC5;DNMT1;TRIM28;TFAP2C;SUV39H1;ATRX;MECP2	38
GOterms	GO:0032436	positive regulation of proteasomal ubiquitin-dependent protein catabolic process	1.13313e-07	1.33819e-05	1.06753e-05	RNF144A;SH3RF3;SUMO1;ARIH2;RACK1;HSPA1A;CLU;TRIB1;LRRK2;PRICKLE1;MDM2;CHFR;HECTD1;AKT1;DET1;HERPUD1;SMAD7;GSK3A;AURKA;CSNK1E;RBX1;NFE2L2;GSK3B;HSPA1B;GCLC;RNF217;ZER1;PSEN1;FBXO22;AXIN1;PLK1;RFPL1	32
GOterms	GO:1901800	positive regulation of proteasomal protein catabolic process	1.45744e-07	1.68871e-05	1.34716e-05	RNF144A;SH3RF3;SUMO1;ARIH2;RACK1;HSPA1A;CLU;TRIB1;LRRK2;PRICKLE1;MDM2;CHFR;HECTD1;AKT1;DET1;HERPUD1;SMAD7;PSMC4;GSK3A;AURKA;RNF185;CSNK1E;RBX1;NFE2L2;GSK3B;FBXW7;HSPA1B;GCLC;RNF217;ZER1;RNFT2;PSEN1;FBXO22;AXIN1;PLK1;KCNE2;RFPL1	37
GOterms	GO:0040029	epigenetic regulation of gene expression	1.60156e-07	1.79607e-05	1.43281e-05	NOC2L;MTF2;DNMT3A;DPY30;TRIP12;BCL6;CDYL;PHF2;EHMT1;HELLS;KCNQ1;CDKN1C;SPTY2D1;KMT2A;KDM5A;ATF7IP;MCRS1;CDK2;NRDE2;BAHD1;ATF7IP2;KAT8;CTCF;TP53;CENPV;SUZ12;SIRT7;DOT1L;GSK3A;SMARCB1;PHF8;ARID1A;HDAC1;ZMPSTE24;SCMH1;LRIF1;RNF2;STPG4;RIF1;ATF2;HDAC4;BEND3;HDAC9;EZH2;SUV39H2;SIRT1;CHEK1;BAZ1A;AXIN1;HDAC5;DNMT1;SMARCA4;TRIM28;TFAP2C;EP300;SUV39H1;ATRX;HCFC1;MECP2	59
GOterms	GO:0000002	mitochondrial genome maintenance	1.65233e-07	1.79607e-05	1.43281e-05	SLC25A33;AKT3;OPA1;PPARGC1A;RRM2B;DNA2;RRM1;POLG;MEF2A;DNAJA3;TP53;FLCN;ENDOG;PIF1;METTL4;TYMP	16
GOterms	GO:0071214	cellular response to abiotic stimulus	1.66709e-07	1.79607e-05	1.43281e-05	NOC2L;MTOR;CASP9;SLC9A1;MYLK;CLOCK;TMEM150C;NFKB1;ITGA2;BAK1;MAPK13;FIGNL1;AKR1B1;HSF1;MAPK8;FAS;HRAS;CRY2;YAP1;ATM;WNK1;RAD51AP1;SLC38A2;MDM2;TMEM87A;CREBBP;ERCC4;MC1R;TRPV1;TP53;MAP2K4;ASIC2;MAP3K14;GRB2;STK11;POLD1;PCNA;BCL2L1;CHEK2;RBX1;XRCC6;MAPK11;SCNN1D;PTAFR;ZMPSTE24;SLC2A1;GADD45A;RAB11FIP5;TANK;BARD1;CDC25A;DAG1;HYAL2;PRKCD;ATR;DHX36;MME;GRK4;FGF2;MAP3K1;MAPK14;GCLC;PTPRK;SIRT1;PTEN;DDB2;KCNK4;CHEK1;TNFRSF1A;LTBR;EIF2S1;YY1;RAD51;TP53BP1;MAPK3;ATF4;EP300;DDX3X	78
GOterms	GO:0104004	cellular response to environmental stimulus	1.66709e-07	1.79607e-05	1.43281e-05	NOC2L;MTOR;CASP9;SLC9A1;MYLK;CLOCK;TMEM150C;NFKB1;ITGA2;BAK1;MAPK13;FIGNL1;AKR1B1;HSF1;MAPK8;FAS;HRAS;CRY2;YAP1;ATM;WNK1;RAD51AP1;SLC38A2;MDM2;TMEM87A;CREBBP;ERCC4;MC1R;TRPV1;TP53;MAP2K4;ASIC2;MAP3K14;GRB2;STK11;POLD1;PCNA;BCL2L1;CHEK2;RBX1;XRCC6;MAPK11;SCNN1D;PTAFR;ZMPSTE24;SLC2A1;GADD45A;RAB11FIP5;TANK;BARD1;CDC25A;DAG1;HYAL2;PRKCD;ATR;DHX36;MME;GRK4;FGF2;MAP3K1;MAPK14;GCLC;PTPRK;SIRT1;PTEN;DDB2;KCNK4;CHEK1;TNFRSF1A;LTBR;EIF2S1;YY1;RAD51;TP53BP1;MAPK3;ATF4;EP300;DDX3X	78
GOterms	GO:0007093	mitotic cell cycle checkpoint signaling	1.77634e-07	1.88077e-05	1.50038e-05	NUF2;NEK11;TOPBP1;ABRAXAS1;CCNB1;APC;RAD50;PPP1R10;IER3;MAD2L1BP;INCENP;ATM;CDKN1B;CDK2;MDM2;CHFR;FBXO31;TP53;PSMG2;BABAM1;BRSK1;CHEK2;MBTPS2;ORC1;INTS3;DTL;ATF2;BARD1;FANCD2;TRIP13;DUSP1;CDK1;PIDD1;MUS81;CHEK1;KNTC1;ZWILCH;PLK1;CDK5RAP3;BIRC5;KLHL22;FOXO4	42
GOterms	GO:0071496	cellular response to external stimulus	1.81347e-07	1.88754e-05	1.50578e-05	MTOR;SLC9A1;GLRX2;GPR155;TMEM150C;NFKB1;RICTOR;ITGA2;FNIP1;RXRB;BAK1;PPARD;PIM1;RRAGD;MAP3K5;MIOS;YWHAZ;HSPA5;TSC1;MAPK8;ERCC6;FAS;AMBRA1;SESN3;LRRK2;SLC38A2;MDM2;NUAK1;STK24;ZFYVE1;FOS;TMEM87A;CREBBP;TP53;MYH13;MAP2K4;FLCN;SREBF1;MAP3K14;AXL;ARHGAP35;KPTN;ADNP;PRR5;SLC2A1;GADD45A;CTSK;XPR1;NUAK2;EIF2AK2;ATF2;NFE2L2;DAG1;FGF2;MAP3K1;EHMT2;GCLC;UPP1;LEP;GDAP1;SIRT1;KCNK4;HSPA8;CHEK1;TNFRSF1A;LTBR;SP1;HNRNPA1;DNAJC15;EIF2S1;FBXO22;TNRC6A;MAPK3;MED1;MAPK1;ATF4;EP300;PPARA;PHEX;SUV39H1	80
GOterms	GO:0042176	regulation of protein catabolic process	2.02023e-07	2.0677e-05	1.6495e-05	MDM4;RNF144A;SH3RF3;SUMO1;SERPINE2;ARIH2;DCAF1;FHIT;TMF1;APC;RACK1;MYLIP;IER3;HSPA1A;EEF1A1;EZR;CYP51A1;ZDHHC2;CCAR2;CLU;ADAM9;TRIB1;VPS28;PTPN3;IDE;CDKN1B;LRRK2;PRICKLE1;CDK2;MDM2;CHFR;HECTD1;AKT1;SMAD3;DET1;HERPUD1;NQO1;BANP;TIMP2;SMAD7;PSMC4;GSK3A;APOE;CSNK2A1;AURKA;CHEK2;RNF185;CSNK1E;RBX1;MSN;FBXO2;NRDC;DTL;PSMD14;NFE2L2;BARD1;GSK3B;PSMD2;SNCA;USP38;FBXW7;HSPA1B;GCLC;RNF217;TNFAIP3;ZER1;ABCA2;SVIP;LRP1;RNFT2;PSEN1;FBXO22;AXIN1;PLK1;CDK5RAP3;GRIN2C;SMAD4;LDLR;NDUFA13;PRKCG;EEF1A2;KCNE2;RFPL1	83
GOterms	GO:2000058	regulation of ubiquitin-dependent protein catabolic process	2.06616e-07	2.08004e-05	1.65934e-05	RPL5;RNF144A;SH3RF3;SUMO1;ARIH2;FHIT;RACK1;HSPA1A;LATS1;CCAR2;CLU;TRIB1;LRRK2;PRICKLE1;CDK2;MDM2;CHFR;HECTD1;AKT1;UBE3A;DET1;HERPUD1;QRICH2;SMAD7;GSK3A;CSNK2A1;AURKA;CSNK1E;RBX1;CCDC22;TRIM67;NFE2L2;GSK3B;USP38;FBXW7;HSPA1B;GCLC;RNF217;PTK2B;RNF139;PTK2;ZER1;PTEN;SVIP;PSEN1;FBXO22;AXIN1;PLK1;RFPL1	49
GOterms	GO:0000070	mitotic sister chromatid segregation	2.41286e-07	2.3899e-05	1.90653e-05	NUF2;DIS3L2;CLASP2;RHOA;NCAPG;ABRAXAS1;CENPK;CCNB1;APC;CDC23;HSPA1A;MAD2L1BP;BAZ1B;ARHGEF10;RMDN1;CHMP5;KIF11;INCENP;ATM;PRICKLE1;ANAPC7;PRC1;PSMG2;MAPRE1;CHEK2;KIF2C;KIF14;SMC4;CENPE;TRIP13;DUSP1;HSPA1B;CDK1;RACGAP1;ANAPC5;KNTC1;ZWILCH;KIF23;PLK1;KIF22;CDT1;CHMP1A;BIRC5;ANAPC11;AKAP8;PPP2R1A;CHMP2A;KLHL22;KIF4A;CENPI	50
GOterms	GO:0045930	negative regulation of mitotic cell cycle	2.49973e-07	2.43664e-05	1.94382e-05	NUF2;ACVR1;NEK11;TOPBP1;BCL6;ABRAXAS1;CCNB1;APC;RAD50;PPP1R10;IER3;MAD2L1BP;ZNF655;FZD3;SCRIB;PTPN3;CDKN1C;INCENP;ATM;CDKN1B;CDK2;MDM2;CHFR;DCUN1D3;FBXO31;TP53;TOM1L2;PSMG2;BABAM1;BRSK1;CHEK2;MBTPS2;ORC1;INTS3;DTL;ZFP36L2;ATF2;BARD1;FANCD2;CTNNB1;TRIP13;DUSP1;EZH2;MTBP;CDK1;PTEN;PIDD1;MUS81;CHEK1;CTDSP2;KNTC1;ZWILCH;PLK1;RBL2;CCL2;CDK5RAP3;BIRC5;RBL1;KLHL22;RFPL1;FBXO7;FOXO4	62
GOterms	GO:0034614	cellular response to reactive oxygen species	2.72233e-07	2.61216e-05	2.08384e-05	PRDX1;GLRX2;TOP2B;PDCD10;RACK1;MAPK13;MAP3K5;ZNF277;MET;HSF1;TXN;MAPK8;CHUK;ATM;PEX5;LRRK2;MDM2;PXN;GCH1;FOS;AKT1;TRAP1;NQO1;MAP2K4;PRDX2;AXL;PCNA;SOD1;ATP7A;NFE2L2;PRKCD;PPARGC1B;SQSTM1;PTPRK;TNFAIP3;EZH2;CDK1;SIRT1;STAT6;TPM1;MAPK3;KDM6B;ERN1;MAPK1	44
GOterms	GO:1902749	regulation of cell cycle G2/M phase transition	3.59672e-07	3.39807e-05	2.71079e-05	RCC2;MTA3;NEK10;TOPBP1;ABRAXAS1;CCNB1;RAD50;CDC25C;IER3;RRM2B;RRM1;ATM;CDK2;CDK4;CHFR;TP53;BABAM1;BRSK1;CDC25B;AURKA;MBTPS2;ORC1;INTS3;KIF14;DYRK3;DTL;BARD1;CDC25A;CDK1;CHEK1;PLK1;CDK5RAP3;BRD4;RFPL1;FOXO4;MECP2	36
GOterms	GO:0000077	DNA damage checkpoint signaling	3.89926e-07	3.62809e-05	2.89429e-05	NEK11;TOPBP1;CLOCK;ABRAXAS1;PPP1R10;IER3;CDC5L;CCAR2;ERCC6;ATM;CDKN1B;CDK2;MDM2;PTPN11;FBXO31;TP53;DOT1L;BABAM1;BRSK1;CHEK2;MBTPS2;DTL;ETAA1;ATF2;BARD1;FANCD2;ATR;MAPK14;CDK1;PIDD1;MUS81;CHEK1;RAD51;TP53BP1;WDR76;PLK1;CDK5RAP3;FOXO4	38
GOterms	GO:0035265	organ growth	4.44757e-07	4.05877e-05	3.23786e-05	LEPR;TGFBR3;TGFB2;BCL2L11;SMAD1;WWC2;PRLR;ANXA6;WWC1;PIM1;LATS1;ADRA1A;IL7;TMEM38B;YAP1;ACACB;PTPN11;ADPRHL1;AKT1;UBE3A;MAP2K4;GSK3A;SOD1;MAPK11;ZMPSTE24;RGS2;FLVCR1;ATF2;FGF2;EHMT2;MAPK14;DLL1;LEP;PLAG1;CDK1;PSAP;BMPR1A;PTEN;SPRY2;MIR17HG;AKAP6;SAV1;YY1;NDRG4;SLC6A4;TBX2;SMAD2;PPARA	48
GOterms	GO:0140014	mitotic nuclear division	4.49432e-07	4.05877e-05	3.23786e-05	CDC14A;NUF2;DIS3L2;CLASP2;RHOA;NCAPG;ABRAXAS1;CENPK;CCNB1;APC;CDC23;CDC25C;HSPA1A;MAD2L1BP;BAZ1B;ARHGEF10;RMDN1;CHMP5;KIF20B;KIF11;CDKN1C;INCENP;ATM;CDKN1B;PRICKLE1;ANAPC7;ANKLE2;PRC1;TOM1L2;SIRT7;PSMG2;INSR;UBE2S;MAPRE1;AURKA;CHEK2;CEP85;KIF2C;KIF14;SMC4;CENPE;TRIP13;DUSP1;HSPA1B;ANLN;MTBP;CDK1;CHEK1;PHB2;RACGAP1;ANAPC5;KNTC1;ZWILCH;KIF23;PLK1;KIF22;CDT1;CHMP1A;BIRC5;ANAPC11;AKAP8;PPP2R1A;CHMP2A;KLHL22;KIF4A;CENPI	66
GOterms	GO:0009411	response to UV	4.99516e-07	4.44569e-05	3.54652e-05	NOC2L;CASP9;USP1;REV1;GTF2H2;BAK1;MAPK13;CCAR2;MAPK8;ERCC6;FEN1;MDM2;AKT1;CREBBP;ERCC4;DCUN1D3;MC1R;TP53;FECH;STK11;CDKN2D;POLD1;BRSK1;PCNA;RBX1;MAPK11;RO60;DTL;SPRTN;CDC25A;HYAL2;PRKCD;ATR;DHX36;MME;MAPK14;PTPRK;SIRT1;DDB2;EIF2S1;YY1;ATF4;EP300	43
GOterms	GO:0010506	regulation of autophagy	5.542e-07	4.84839e-05	3.86777e-05	MTOR;VPS13D;KDM4A;ATP6V0B;LEPR;DRAM2;MCL1;ATF6;GPR137B;HTRA2;ATP6V1A;CISD2;ATP6V0E1;ZKSCAN3;EEF1A1;RRAGD;MET;ADRA1A;DEPTOR;WASHC1;ACER2;TSC1;GPSM1;PIP4K2A;MAPK8;TRIM5;AMBRA1;SESN3;ATM;WNK1;GAPDH;LRRK2;HIF1A;AKT1;VPS13C;DAPK2;ULK3;ERCC4;KAT8;TP53;FLCN;SREBF1;STAT3;ATP6V0A1;STK11;GSK3A;HMOX1;TAB3;ZMPSTE24;GNAI3;ATP6V1E2;RAB3GAP1;ATG16L1;ITPR1;TMEM39A;GSK3B;RUBCN;SNCA;FBXW7;SNX18;SQSTM1;EHMT2;LEP;ENDOG;OPTN;SIRT1;PSAP;SVIP;TPCN1;MAPK3;USP10;ERN1;EEF1A2;KLHL22;RFPL1;FBXO7;EP300;CDK16;TBC1D25;PIM2	80
GOterms	GO:0048732	gland development	5.60553e-07	4.84839e-05	3.86777e-05	RAP1GAP;ACADM;TGFBR3;TGFB2;ID2;PNPT1;BCL2L11;CREB1;SERPINE2;RAF1;EAF2;NFKB1;PRLR;ITGA2;NR3C1;LATS1;MET;SCRIB;PHF2;PTPN3;FPGS;DEAF1;CDKN1C;RAG1;ATM;CDKN1B;ATP7B;ARHGAP5;HIF1A;AKT1;UBE3A;SMAD3;DNAAF1;SERPINF1;CTNS;FASN;TYMS;STK11;INSR;PRDX2;CEACAM1;ARHGAP35;PCNA;SULF2;AURKA;SOD1;SMARCB1;RGN;MSN;ATP7A;RPS6KA1;ZMPSTE24;ATF2;CTNNB1;DAG1;SOX2;CLCN2;TP63;MSX1;FGF2;FBXW7;PTCD2;TNFAIP3;COBL;EZH2;NRG1;ZNF703;POLB;PLAG1;JAK2;ASS1;NODAL;PSAP;BMPR1A;MDK;PHB2;STAT6;SOCS2;HNF1A;PCK2;PSEN1;MAP2K1;MAPK3;NTN1;MED1;CRHR1;CDK5RAP3;SRSF1;TBX2;SMAD2;SMAD4;CEBPG;CEBPB;MAPK1;UPB1	95
GOterms	GO:0010389	regulation of G2/M transition of mitotic cell cycle	6.19438e-07	5.28329e-05	4.21471e-05	RCC2;MTA3;TOPBP1;ABRAXAS1;CCNB1;RAD50;CDC25C;IER3;RRM2B;RRM1;ATM;CDK2;CDK4;CHFR;BABAM1;BRSK1;CDC25B;AURKA;MBTPS2;ORC1;INTS3;KIF14;DTL;BARD1;CDC25A;CDK1;CHEK1;PLK1;CDK5RAP3;BRD4;RFPL1;FOXO4;MECP2	33
GOterms	GO:0048638	regulation of developmental growth	6.86695e-07	5.77671e-05	4.60834e-05	TGFBR3;HTRA2;BCL2L11;CREB1;FN1;WWC2;SEMA5A;GHR;FSTL4;WWC1;PPARD;PIM1;LATS1;EZR;SEMA3E;IL7;ANAPC2;SGPL1;YAP1;PEX5;CDKN1B;ACACB;AKT1;CYFIP1;SEMA7A;SOX15;TRPV2;STAT3;RNF157;SMAD7;GAMT;INSR;GSK3A;APOE;ADNP;SOD1;MAPK11;L1CAM;ZMPSTE24;TRIM46;RGS2;SYT2;FLVCR1;DUSP10;MAP2;COLQ;GSK3B;PLAC8;FGF2;KIAA0319;MAPK14;DLL1;IFRD1;LEP;EPPK1;SEMA4D;CDK1;BMPR1A;PTEN;BDNF;SOCS2;MIR17HG;AKAP6;SAV1;YY1;SEMA4B;IST1;NTN1;SLC6A4;TBX2;DNM2;RTN4R;PPARA;MECP2;PLXNA3	75
GOterms	GO:0006275	regulation of DNA replication	7.38688e-07	6.13012e-05	4.89026e-05	BCAR3;INO80D;ZBTB38;RFC4;BCL6;CCNA2;DBF4;MCM4;DNA2;STN1;MCRS1;ATF1;CDK2;RFC3;TP53;MAP2K4;PCNA;ZMPSTE24;MCM2;ATR;ANKRD17;EHMT2;MCM3;MCM7;TERF1;ENDOG;CDK1;TIMELESS;RFC5;BAZ1A;YY1;CHTF18;CDT1;METTL4;PPP2R1A;MCM5;ATRX	37
GOterms	GO:0051402	neuron apoptotic process	7.81742e-07	6.4009e-05	5.10628e-05	CASP9;GCLM;MCL1;TGFB2;VPS54;HTRA2;BCL2L11;RHOA;PRKCI;PPARGC1A;NAIP;NR3C1;TNFRSF21;GRIK2;MAP3K5;SEMA3E;CLU;FAS;HRAS;AMBRA1;ATM;GAPDH;HTR2A;EGLN3;HIF1A;NQO1;TP53;MAP2K4;GPI;AXL;APOE;BCL2L1;ADNP;SOD1;XIAP;NMNAT1;KIF14;ATF2;CTNNB1;TP63;SNCA;USP53;FBXW7;TRIM2;RASA1;TFAP2B;GCLC;XRCC2;PTK2B;POLB;JAK2;SIRT1;BDNF;MDK;HYOU1;TUBA1A;CIT;PSEN1;ST8SIA2;CCL2;GRN;PRKCG;CEBPB;FBXO7;ATF4;MECP2	66
GOterms	GO:1903050	regulation of proteolysis involved in protein catabolic process	9.46194e-07	7.64549e-05	6.09915e-05	RPL5;RNF144A;SH3RF3;SUMO1;ARIH2;FHIT;TMF1;RACK1;HSPA1A;LATS1;CCAR2;CLU;TRIB1;LRRK2;PRICKLE1;CDK2;MDM2;CHFR;HECTD1;AKT1;UBE3A;DET1;HERPUD1;QRICH2;SMAD7;PSMC4;GSK3A;APOE;CSNK2A1;AURKA;RNF185;CSNK1E;RBX1;RGN;CCDC22;TRIM67;PSMD14;NFE2L2;GSK3B;USP38;FBXW7;HSPA1B;GCLC;RNF217;PTK2B;RNF139;PTK2;ZER1;PTEN;SVIP;RNFT2;PSEN1;FBXO22;AXIN1;PLK1;PRKCG;KCNE2;RFPL1	58
GOterms	GO:0071103	DNA conformation change	1.03783e-06	8.27706e-05	6.60297e-05	TOP2B;RFC4;HMGB2;GTF2H2;RAD50;MCM4;RAD54B;DNA2;ASCC1;DDX11;RFC3;GINS2;MCM8;XRCC6;CHD1L;POLQ;MCM2;DHX36;MCM3;ASCC3;MCM7;GINS4;RECQL4;RFC5;RAD51;PIF1;CHTF18;TOP1;MCM5;DDX3X	30
GOterms	GO:0045926	negative regulation of growth	1.09352e-06	8.60939e-05	6.86809e-05	TGFB2;PNPT1;SERPINE2;EAF2;BCL6;WWC2;SEMA5A;FSTL4;WWC1;RACK1;HSPA1A;SEMA3E;CCAR2;OSGIN2;CDKN1B;HIF1A;ESR2;SMAD3;SEMA7A;DCUN1D3;TP53;STK11;CDKN2D;GSK3A;NDRG3;MAPK11;CDKN2C;TRIM46;RGS2;DUSP10;MAP2;IP6K2;HYAL2;MSX1;PLAC8;CDKN2AIP;KIAA0319;HSPA1B;IFRD1;SEMA4D;PTEN;SOCS2;MIR17HG;SAV1;YY1;MEG3;SEMA4B;MT1E;MT1M;NTN1;SLC6A4;SMAD4;SMARCA4;NDUFA13;PPP2R1A;RTN4R;PPARA;DDX3X;MECP2;PLXNA3	60
GOterms	GO:0044784	metaphase/anaphase transition of cell cycle	1.12888e-06	8.77528e-05	7.00043e-05	NUF2;TACC3;CCNB1;APC;CDC23;MAD2L1BP;ANAPC2;INCENP;ATM;ANAPC7;CHFR;CDC27;PSMG2;SMARCB1;ARID1A;ANAPC1;ANAPC4;CENPE;TRIP13;RIOK2;DUSP1;SMARCC2;ANAPC5;KNTC1;ZWILCH;PLK1;SMARCD2;BIRC5;ANAPC11;SMARCA4;KLHL22	31
GOterms	GO:0051983	regulation of chromosome segregation	1.14674e-06	8.80269e-05	7.02229e-05	RCC2;NUF2;TACC3;NCAPG;CCNB1;APC;CDC23;MAD2L1BP;ANAPC2;INCENP;ATM;ANAPC7;CHFR;CDC27;PSMG2;CSNK2A1;SMARCB1;ARID1A;KIF2C;SMC6;ANAPC1;SMC4;ANAPC4;CENPE;TRIP13;RIOK2;DUSP1;CDK1;SMARCC2;ANAPC5;KNTC1;ZWILCH;PLK1;SMARCD2;BIRC5;ANAPC11;SMARCA4;KLHL22	38
GOterms	GO:0006109	regulation of carbohydrate metabolic process	1.21149e-06	9.1849e-05	7.3272e-05	MTOR;LEPR;ACADM;PRKCE;RANBP2;IRS1;PTH1R;PPARGC1A;NFKB1;C1QTNF3;NLN;NR3C1;IER3;PRXL2C;SLC2A6;SORBS1;ACACB;HTR2A;HIF1A;AKT1;TP53;NCOR1;FLCN;STAT3;SIRT7;STK11;MIDN;ZBTB7A;INSR;GSK3A;NTSR1;RGN;PPP1R3F;PTAFR;ZMPSTE24;KHK;HDAC4;GSK3B;SNCA;LEP;SLC35B4;PTK2B;SIRT1;PPP1CA;PSEN1;PHKG2;GAPDHS;EP300;PPARA	49
GOterms	GO:0032508	DNA duplex unwinding	1.26386e-06	9.46507e-05	7.55071e-05	RFC4;GTF2H2;RAD50;MCM4;RAD54B;DNA2;ASCC1;DDX11;RFC3;GINS2;MCM8;XRCC6;CHD1L;POLQ;MCM2;DHX36;MCM3;ASCC3;MCM7;GINS4;RECQL4;RFC5;RAD51;PIF1;CHTF18;MCM5;DDX3X	27
GOterms	GO:0071897	DNA biosynthetic process	1.35437e-06	9.95571e-05	7.94211e-05	USP1;NEK7;REV1;RFC4;CCNA2;RAD50;DNAJC2;RRM2B;TNKS2;STN1;RRM1;ATM;POLE;RFC3;TINF2;POLG;TK2;ACD;TP53;TYMS;CDKN2D;PRKD2;LIG1;POLD1;PCNA;RGN;DTL;SPRTN;CTNNB1;POLQ;XRN1;ATR;FGF2;PTK2B;POLB;TERF1;SIRT1;CHEK1;HNRNPA1;MAPKAPK5;RFC5;HNRNPC;PIF1;CHTF18;MAPK3;TERF2;USP10;TK1;MAPK1;DKC1	50
GOterms	GO:2001234	negative regulation of apoptotic signaling pathway	1.3618e-06	9.95571e-05	7.94211e-05	NOC2L;IFI6;TXNDC12;GCLM;MCL1;IVNS1ABP;HTRA2;ACVR1;ITGAV;ACKR3;RAF1;OPA1;HMGB2;RACK1;IER3;HSPA1A;BAK1;FIGNL1;ARMC10;WNT16;CCAR2;CLU;IL7;RRM2B;HELLS;GSTP1;YAP1;LRRK2;MDM2;HIF1A;AKT1;TRAP1;HERPUD1;CDKN2D;PRDX2;CSNK2A1;SCRT2;BCL2L1;MIF;HMOX1;HDAC1;NFE2L2;TMBIM1;CTNNB1;GSK3B;HSPA1B;GCLC;TNFAIP3;SIRT1;BDNF;HYOU1;PSEN1;NDUFA13;PAK5;PTPN1;FBXO7;ATF4;MAPK8IP2;DDX3X	59
GOterms	GO:0010975	regulation of neuron projection development	1.57631e-06	0.000113884	9.08504e-05	ACAP3;LRP8;LRRC7;PLXNA2;ALK;CTNNA2;CHN1;FN1;RHOA;PRKCI;SKIL;TNIK;SEMA5A;FSTL4;DTNBP1;MYLIP;RTN4IP1;DDX56;MAGI2;SEMA3E;STAU2;WASHC5;RAPGEF1;ANAPC2;CAMK2G;BRSK2;LRRK2;ATF1;MDM2;PLXNC1;STK24;EFNB2;SIPA1L1;AKT1;CYFIP1;B2M;PARP6;SEMA7A;CHRNA3;SERPINF1;ARHGAP44;TRPV2;ABI3;STK11;ARHGAP33;GSK3A;APOE;ARHGAP35;BRSK1;ADNP;L1CAM;ELAVL4;NRDC;TRIM46;RGS2;TRIM67;KIDINS220;NFE2L2;MAP2;GSK3B;DHX36;CRMP1;ARSB;DPYSL3;DBN1;KIAA0319;COBL;CUX1;RELN;IFRD1;EZH2;PTK2B;SEMA4D;PTEN;BDNF;MDK;RTN4RL2;PPP2R5B;PTPRO;PSEN1;MAP2K1;SEMA4B;METRN;TBX6;NDRG4;IST1;NTN1;GRN;CARM1;PREX1;SS18L1;RTN4R;FBXO7;EP300;PLXNA3	95
GOterms	GO:0010212	response to ionizing radiation	1.71192e-06	0.000121867	9.72186e-05	RAD54L;DNMT3A;TOPBP1;CLOCK;ABRAXAS1;BAK1;FIGNL1;RAD54B;HSF1;ERCC6;HRAS;RRM1;YAP1;ATM;RAD51AP1;MDM2;DCUN1D3;TP53;GRB2;STK11;BABAM1;BCL2L1;CHEK2;XRCC6;ZMPSTE24;GADD45A;INTS3;TANK;BARD1;NHEJ1;FANCD2;ATR;MAPK14;XRCC2;POLB;SIRT1;RAD51;TP53BP1;MECP2	39
GOterms	GO:0007091	metaphase/anaphase transition of mitotic cell cycle	1.7265e-06	0.000121867	9.72186e-05	NUF2;TACC3;CCNB1;APC;CDC23;MAD2L1BP;ANAPC2;INCENP;ATM;ANAPC7;CDC27;PSMG2;SMARCB1;ARID1A;ANAPC1;ANAPC4;CENPE;TRIP13;RIOK2;DUSP1;SMARCC2;ANAPC5;KNTC1;ZWILCH;PLK1;SMARCD2;BIRC5;ANAPC11;SMARCA4;KLHL22	30
GOterms	GO:0032392	DNA geometric change	1.87337e-06	0.000130731	0.00010429	RFC4;HMGB2;GTF2H2;RAD50;MCM4;RAD54B;DNA2;ASCC1;DDX11;RFC3;GINS2;MCM8;XRCC6;CHD1L;POLQ;MCM2;DHX36;MCM3;ASCC3;MCM7;GINS4;RECQL4;RFC5;RAD51;PIF1;CHTF18;MCM5;DDX3X	28
GOterms	GO:0033045	regulation of sister chromatid segregation	1.94082e-06	0.000133917	0.000106831	NUF2;TACC3;CCNB1;APC;CDC23;MAD2L1BP;ANAPC2;INCENP;ATM;ANAPC7;CHFR;CDC27;PSMG2;SMARCB1;ARID1A;ANAPC1;ANAPC4;CENPE;TRIP13;RIOK2;DUSP1;CDK1;SMARCC2;ANAPC5;KNTC1;ZWILCH;PLK1;SMARCD2;BIRC5;ANAPC11;SMARCA4;KLHL22	32
GOterms	GO:0071900	regulation of protein serine/threonine kinase activity	1.97415e-06	0.000134703	0.000107459	AIDA;MAPRE3;DUSP19;NEK10;RHOA;PDCD10;CCNG2;CCNA2;GHR;CCNB1;APC;CDC25C;MAP3K5;LATS1;FGFR1;ADAM9;CCNE2;TRIB1;CCNJ;HRAS;CDKN1C;HIPK3;GSTP1;DUSP16;CDKN1B;LRRK2;IPO5;AKT1;CCNF;INSR;CDKN2D;APOE;CDKN2C;GADD45A;RGS2;ATP2B4;DUSP10;ETAA1;CDC25A;HYAL2;PRKCD;HERC5;SNCA;FGF2;CDK7;DUSP1;EZH2;SIRT1;PTEN;PDCD4;FLT1;CCNA1;SPRY2;FERMT2;CDKN3;MAP2K1;PLK1;IL34;CDK5RAP3;ERN1;CDC37;CCNE1;MAP3K10;PTPN1;DDX3X;IRAK1	66
GOterms	GO:0062012	regulation of small molecule metabolic process	2.03569e-06	0.000137376	0.000109591	MTOR;LDLRAP1;FABP3;LEPR;ACADM;LPGAT1;PRKCE;RANBP2;CREB1;IRS1;PTH1R;PPARGC1A;NFKB1;SLC7A11;C1QTNF3;NLN;NR3C1;SIRT5;IER3;PPARD;ME1;INSIG1;TTC39B;PRXL2C;SLC2A6;MALRD1;CH25H;SORBS1;ADM;ACACB;HTR2A;SLC7A7;HIF1A;AKT1;TP53;NCOR1;FLCN;SREBF1;STAT3;SIRT7;STK11;MIDN;ZBTB7A;INSR;GSK3A;CEACAM1;APOE;NTSR1;SOD1;SEC14L2;MBTPS2;RGN;PTAFR;ZMPSTE24;ATP2B4;HDAC4;SLC22A13;SCAP;CLCN2;SNCA;BEND3;LEP;SLC35B4;PTK2B;RDH10;SIRT1;LPCAT3;ABCD2;PSEN1;KLHL25;PHKG2;LDLR;GAPDHS;EP300;PPARA	75
GOterms	GO:0007051	spindle organization	2.05997e-06	0.000137503	0.000109692	STMN1;STIL;NUF2;NEK7;MAPRE3;CLASP2;RHOA;TACC3;ABRAXAS1;TPPP;CCNB1;HSPA1A;EZR;ARHGEF10;RMDN1;WASHC5;CHMP5;KIF11;INCENP;CEP126;PRICKLE1;HAUS4;PRC1;NCOR1;WDR62;MAPRE1;AURKA;RAE1;CHEK2;LIMK2;MYH9;ASPM;HAUS3;CENPE;TRIM36;HSPA1B;PTEN;RACGAP1;GOLGA8A;KIF23;PLK1;CHMP1A;BIRC5;HAUS1;FSD1;PPP2R1A;CHMP2A;KIF4A;ATRX;HAUS7;MECP2	51
GOterms	GO:0043467	regulation of generation of precursor metabolites and energy	2.08274e-06	0.000137528	0.000109712	SLC25A33;MTOR;PNPT1;IRS1;RHOA;PPARGC1A;CCNB1;IER3;COX7A2;PRXL2C;SLC2A6;IDE;SORBS1;HTR2A;HIF1A;AKT1;TRAP1;TP53;NCOR1;FLCN;STAT3;ZBTB7A;INSR;GSK3A;PPP1R3F;ATP7A;KHK;HDAC4;GSK3B;SNCA;CDK1;PPP1CA;PHB2;DNAJC15;PSEN1;PHKG2;GAPDHS;EP300;PPARA	39
GOterms	GO:0071478	cellular response to radiation	2.21713e-06	0.000144845	0.000115549	NOC2L;CASP9;CLOCK;BAK1;MAPK13;FIGNL1;HSF1;HRAS;CRY2;YAP1;ATM;RAD51AP1;MDM2;CREBBP;ERCC4;MC1R;TP53;GRB2;STK11;POLD1;PCNA;BCL2L1;CHEK2;RBX1;XRCC6;MAPK11;ZMPSTE24;GADD45A;TANK;BARD1;CDC25A;HYAL2;PRKCD;ATR;DHX36;MME;GRK4;MAPK14;PTPRK;SIRT1;DDB2;EIF2S1;YY1;RAD51;TP53BP1;ATF4;EP300	47
GOterms	GO:0070828	heterochromatin organization	2.3409e-06	0.00015132	0.000120715	DNMT3A;TRIP12;BCL6;PHF2;EHMT1;HELLS;SPTY2D1;KDM5A;ATF7IP;CDK2;NRDE2;BAHD1;ATF7IP2;CENPV;SUZ12;DOT1L;PHF8;HDAC1;SCMH1;RIF1;SETD7;BEND3;EZH2;LOXL2;SIRT1;BAZ1A;DNMT1;TRIM28;SUV39H1;ATRX;MECP2	31
GOterms	GO:0031507	heterochromatin formation	2.64121e-06	0.000168955	0.000134783	DNMT3A;TRIP12;BCL6;PHF2;EHMT1;HELLS;SPTY2D1;KDM5A;ATF7IP;CDK2;NRDE2;BAHD1;ATF7IP2;CENPV;SUZ12;DOT1L;PHF8;HDAC1;SCMH1;RIF1;BEND3;EZH2;SIRT1;BAZ1A;DNMT1;TRIM28;SUV39H1;ATRX;MECP2	29
GOterms	GO:0090329	regulation of DNA-templated DNA replication	2.74315e-06	0.000173667	0.000138542	RFC4;BCL6;DBF4;MCM4;CDK2;RFC3;PCNA;ZMPSTE24;MCM2;MCM3;MCM7;ENDOG;TIMELESS;RFC5;CHTF18;CDT1;METTL4;MCM5;ATRX	19
GOterms	GO:0000079	regulation of cyclin-dependent protein serine/threonine kinase activity	2.87113e-06	0.000179915	0.000143526	MAPRE3;CCNG2;CCNA2;CCNB1;APC;CDC25C;LATS1;CCNE2;CCNJ;CDKN1C;CDKN1B;IPO5;AKT1;CCNF;CDKN2D;CDKN2C;GADD45A;CDC25A;HERC5;CDK7;PTEN;CCNA1;CDKN3;PLK1;CDK5RAP3;CDC37;CCNE1	27
GOterms	GO:0006913	nucleocytoplasmic transport	3.48998e-06	0.00021432	0.000170972	KHDRBS1;SMG7;DNAJC27;RANBP2;RGPD8;SUMO1;KPNA4;TNPO1;PPP1R10;IER3;KPNA5;NUP43;TXN;TSC1;FRAT1;HTATIP2;CRY2;WNK1;DUSP16;CDKN1B;IPO8;LRRK2;PRICKLE1;MDM2;WASHC4;PTPN11;IPO5;PABPN1;PPM1A;NRDE2;AKT1;SMAD3;ANP32A;SMG1;TP53;STAT3;SIRT7;ANKLE1;NXT1;RAE1;EMD;UHMK1;IPO9;ATF2;BARD1;AGFG1;NUP210;HYAL2;PRKCD;GSK3B;FAM53A;NSUN2;RIOK2;RANBP17;SQSTM1;MAPK14;LTV1;LEP;JAK2;CDK1;POLA2;PHB2;HNRNPA1;UFM1;NFKBIA;PSEN1;FBXO22;AXIN1;MED1;TNPO2;TRIM28;MX2;EP300	73
GOterms	GO:0051169	nuclear transport	3.48998e-06	0.00021432	0.000170972	KHDRBS1;SMG7;DNAJC27;RANBP2;RGPD8;SUMO1;KPNA4;TNPO1;PPP1R10;IER3;KPNA5;NUP43;TXN;TSC1;FRAT1;HTATIP2;CRY2;WNK1;DUSP16;CDKN1B;IPO8;LRRK2;PRICKLE1;MDM2;WASHC4;PTPN11;IPO5;PABPN1;PPM1A;NRDE2;AKT1;SMAD3;ANP32A;SMG1;TP53;STAT3;SIRT7;ANKLE1;NXT1;RAE1;EMD;UHMK1;IPO9;ATF2;BARD1;AGFG1;NUP210;HYAL2;PRKCD;GSK3B;FAM53A;NSUN2;RIOK2;RANBP17;SQSTM1;MAPK14;LTV1;LEP;JAK2;CDK1;POLA2;PHB2;HNRNPA1;UFM1;NFKBIA;PSEN1;FBXO22;AXIN1;MED1;TNPO2;TRIM28;MX2;EP300	73
GOterms	GO:0032006	regulation of TOR signaling	3.58066e-06	0.000215822	0.000172171	GPR137B;AKT3;GPR155;RICTOR;FNIP1;PIM1;RRAGD;MIOS;YWHAZ;DEPTOR;TSC1;STAMBPL1;SESN3;ATM;SIK3;NUAK1;HIF1A;AKT1;UBE3A;CTNS;FLCN;USP32;STK11;GSK3A;KPTN;RBX1;RPS6KA1;ZMPSTE24;NUAK2;DYRK3;RELN;LEP;ENDOG;UBE2D1;SIRT1;NCKAP1L;MAPKAPK5;MAPK3;KLHL22;EP300	40
GOterms	GO:1901873	regulation of post-translational protein modification	3.58473e-06	0.000215822	0.000172171	RPL5;IVNS1ABP;RASSF5;PRKCE;COPS8;PPARGC1A;SKP2;DEK;HSPA1A;BAZ1B;VPS28;WASHC1;HSPA5;EHMT1;ERCC6;WNK1;LRRK2;PRICKLE1;MCRS1;CHFR;HIF1A;AKT1;UBE3A;FANCI;DCUN1D3;KAT8;HERPUD1;FLCN;SIRT7;SMAD7;GSK3A;UBE2S;RBX1;XIAP;FBXO2;SPRTN;TANK;PER2;HDAC4;CTNNB1;GSK3B;FBXW7;SQSTM1;HSPA1B;EHMT2;GCLC;TNFAIP3;MTBP;TOPORS;ABCA2;UBE2D1;SIRT1;PTEN;BIRC2;SPRY2;AXIN1;PLK1;CDK5RAP3;GPS1;PIAS4;PRKCG;DDX3X;SUV39H1;HCFC1;MECP2	65
GOterms	GO:0009267	cellular response to starvation	3.83481e-06	0.000228637	0.000182394	MTOR;GPR155;FNIP1;RRAGD;MAP3K5;MIOS;YWHAZ;HSPA5;TSC1;MAPK8;FAS;AMBRA1;SESN3;LRRK2;SLC38A2;NUAK1;STK24;ZFYVE1;FOS;TP53;MYH13;FLCN;SREBF1;KPTN;SLC2A1;CTSK;XPR1;NUAK2;EIF2AK2;ATF2;NFE2L2;EHMT2;UPP1;SIRT1;HSPA8;SP1;HNRNPA1;DNAJC15;EIF2S1;FBXO22;TNRC6A;MAPK3;MAPK1;ATF4;PPARA;SUV39H1	46
GOterms	GO:0050767	regulation of neurogenesis	3.90022e-06	0.000230301	0.000183721	MTOR;KDM4A;LRP8;HAPLN2;BCAN;KIFAP3;PLXNA2;ID2;FN1;SERPINE2;HES6;BHLHE40;HLTF;PRKCI;SKIL;HMGB2;SEMA5A;FSTL4;SEMA3E;SRRT;FZD3;STAU2;ANAPC2;YAP1;BHLHE41;PLXNC1;HIF1A;CYFIP1;B2M;PARP6;SEMA7A;SERPINF1;TP53;TRPV2;STK11;WDR62;ADNP;NF2;L1CAM;HDAC1;NRDC;TRIM46;ASPM;DUSP10;MAP2;PER2;CTNNB1;DAG1;DHX36;MME;CLCN2;ETV5;FGF2;DBN1;KIAA0319;DLL1;CUX1;RELN;IFRD1;EZH2;XRCC2;PLAG1;HEY1;SEMA4D;BMPR1A;PTEN;ABCC8;BDNF;MDK;PSEN1;SPINT1;MAP2K1;SEMA4B;METRN;IL34;IST1;NTN1;LDLR;DLL3;SS18L1;RTN4R;MECP2;PLXNA3	83
GOterms	GO:1901991	negative regulation of mitotic cell cycle phase transition	4.3593e-06	0.000254957	0.00020339	NUF2;ACVR1;TOPBP1;ABRAXAS1;CCNB1;APC;RAD50;IER3;MAD2L1BP;ZNF655;INCENP;ATM;CDKN1B;CDK2;MDM2;CHFR;DCUN1D3;FBXO31;TP53;PSMG2;BABAM1;BRSK1;CHEK2;MBTPS2;ORC1;INTS3;DTL;ZFP36L2;BARD1;TRIP13;DUSP1;EZH2;CDK1;PTEN;PIDD1;CHEK1;CTDSP2;KNTC1;ZWILCH;PLK1;RBL2;CCL2;CDK5RAP3;BIRC5;RBL1;KLHL22;RFPL1;FBXO7;FOXO4	49
GOterms	GO:0031099	regeneration	4.65774e-06	0.000269841	0.000215264	PTPRU;TGFBR3;PNPT1;VPS54;CCNA2;BAK1;PPARD;EYS;NINJ1;PTPN3;FPGS;ADM;YAP1;CD9;CDKN1B;STK24;SOX15;TYMS;AXL;PCNA;SULF2;AURKA;RGN;SELENON;ELAVL4;DUSP10;TMEM182;DAG1;GAP43;SOX2;TXK;NREP;KIAA0319;IFRD1;EZH2;CPQ;EPPK1;JAK2;CDK1;MDK;RTN4RL2;MAP2K1;MAPK8IP3;MED1;GRN;SRSF1;CEBPB;RTN4R	48
GOterms	GO:0034504	protein localization to nucleus	5.11218e-06	0.000293401	0.000234059	MTOR;TOR1AIP1;RASSF5;SUPT7L;RANBP2;RGPD8;SUMO1;KPNA4;TNPO1;PPP1R10;RPF2;KPNA5;LATS1;SUN1;YWHAZ;TXN;PPP3CB;CRY2;YAP1;IPO8;LRRK2;PRICKLE1;MCRS1;MDM2;IPO5;AKT1;SMAD3;CREBBP;BANP;TP53;FLCN;STAT3;STK11;ZBTB7A;CHCHD10;NF2;LIMK2;TOR1AIP2;IPO9;NUAK2;UTP25;ATF2;BARD1;HYAL2;PRKCD;GSK3B;FAM53A;MSX1;RANBP17;SQSTM1;MAPK14;LEP;JAK2;TOPORS;NOL8;CDK1;POLA2;PHB2;UFM1;NFKBIA;FERMT2;PSEN1;PLK1;MED1;CDK5RAP3;TNPO2;TRIM28;EP300;DKC1	69
GOterms	GO:0001558	regulation of cell growth	5.30406e-06	0.000301595	0.000240595	CDK11A;SLC25A33;MTOR;SLC9A1;PAPPA2;TGFB2;FN1;SERPINE2;EAF2;BCL6;SEMA5A;RICTOR;FSTL4;RACK1;HSPA1A;SEMA3E;CCAR2;SDCBP;OSGIN2;ANAPC2;YAP1;CDKN1B;ESR2;AKT1;CYFIP1;SMAD3;SEMA7A;DCUN1D3;DERL2;TP53;TRPV2;RNF157;SMAD7;STK11;CDKN2D;GSK3A;CEACAM1;APOE;CSNK2A1;NDRG3;ADNP;SMARCB1;PRR5;RPS6KA3;L1CAM;RPS6KA1;CDKN2C;TRIM46;RGS2;KIF14;SYT2;MAP2;IP6K2;HYAL2;GSK3B;MSX1;CAMK2D;CDKN2AIP;HBEGF;KIAA0319;HSPA1B;IFRD1;PTK2B;SEMA4D;BDNF;RASGRP2;SOCS2;AKAP6;YY1;MEG3;SEMA4B;IST1;NTN1;TMEM97;SMAD4;DNM2;SMARCA4;NDUFA13;PPP2R1A;PAK5;SGK2;RTN4R;KLHL22;PPARA;DDX3X;MECP2;PLXNA3	87
GOterms	GO:1900034	regulation of cellular response to heat	5.42897e-06	0.000305865	0.000244002	MTOR;DNAJC2;HSF1;ATM;CREBBP;MAPKAPK2;GSK3B;ATR;SIRT1;EP300	10
GOterms	GO:0016051	carbohydrate biosynthetic process	5.48568e-06	0.000306251	0.00024431	PGD;LEPR;ACADM;CRTC2;RANBP2;SLC25A12;IRS1;PTH1R;ST3GAL6;PPARGC1A;NFKB1;C1QTNF3;NLN;NR3C1;AKR1B1;SLC39A14;SORBS1;PC;AKT1;ST3GAL2;SIRT7;STK11;INSR;GPI;GSK3A;NTSR1;SLC25A1;GYG2;RGN;PPP1R3F;PTAFR;MDH1;PER2;GSK3B;SNCA;LEP;SLC35B4;PTK2B;SIRT1;NDST2;PPP1CA;ENO2;CHST11;PCK2;PHKG2;HAS3;SLC25A10;CHST8;FUT2;ATF4;EP300;PPARA	52
GOterms	GO:0016049	cell growth	5.72627e-06	0.000316802	0.000252727	CDK11A;SLC25A33;MTOR;SLC9A1;PAPPA2;TGFB2;NRP2;FN1;SERPINE2;ARIH2;EAF2;BCL6;SEMA5A;RICTOR;FSTL4;RACK1;HSPA1A;SEMA3E;CCAR2;ADRA1A;SDCBP;OSGIN2;ANAPC2;PPP3CB;VCL;YAP1;CDKN1B;PRICKLE1;ESR2;AKT1;CYFIP1;SMAD3;SEMA7A;DCUN1D3;DERL2;TP53;MAP2K4;TRPV2;RNF157;SMAD7;STK11;CDKN2D;GSK3A;CEACAM1;APOE;CSNK2A1;NDRG3;ADNP;AURKA;SMARCB1;PRR5;RPS6KA3;L1CAM;RPS6KA1;CDKN2C;TRIM46;RGS2;KIF14;SYT2;MAP2;CTNNB1;IP6K2;HYAL2;GSK3B;MSX1;CAMK2D;CDKN2AIP;HBEGF;KIAA0319;HSPA1B;COBL;TSC22D4;IFRD1;PTK2B;SEMA4D;BDNF;RASGRP2;SOCS2;AKAP6;YY1;MEG3;SEMA4B;ST8SIA2;IST1;NTN1;TMEM97;SMAD4;DNM2;SMARCA4;NDUFA13;PPP2R1A;PAK5;SGK2;RTN4R;KLHL22;PPARA;DDX3X;NLGN3;MECP2;PLXNA3	100
GOterms	GO:2001252	positive regulation of chromosome organization	5.91479e-06	0.000323454	0.000258033	NEK7;INO80D;NCAPG;GTF2H2;RAD50;PPP1R10;MAD2L1BP;TNKS2;FEN1;ATM;ATF7IP;DDX11;MCRS1;CDK2;TINF2;ATF7IP2;ACD;CTNNB1;ATR;DHX36;SMC4;TERF1;CDK1;HNRNPA1;MAPKAPK5;YY1;MAPK3;TERF2;TRIM28;MAPK1;ATRX;DKC1	32
GOterms	GO:2001243	negative regulation of intrinsic apoptotic signaling pathway	5.95185e-06	0.000323454	0.000258033	NOC2L;TXNDC12;IVNS1ABP;HTRA2;ACKR3;OPA1;RACK1;HSPA1A;FIGNL1;ARMC10;CCAR2;CLU;RRM2B;HELLS;LRRK2;MDM2;HIF1A;AKT1;TRAP1;HERPUD1;CDKN2D;BCL2L1;MIF;HDAC1;NFE2L2;CTNNB1;SIRT1;HYOU1;NDUFA13;PTPN1;FBXO7;ATF4;DDX3X	33
GOterms	GO:1904029	regulation of cyclin-dependent protein kinase activity	6.18707e-06	0.000333288	0.000265878	MAPRE3;CCNG2;CCNA2;CCNB1;APC;CDC25C;LATS1;CCNE2;CCNJ;CDKN1C;CDKN1B;IPO5;AKT1;CCNF;CDKN2D;CDKN2C;GADD45A;CDC25A;HERC5;CDK7;PTEN;CCNA1;CDKN3;PLK1;CDK5RAP3;CDC37;CCNE1	27
GOterms	GO:0007623	circadian rhythm	6.36957e-06	0.000339375	0.000270734	PER3;MTOR;ADORA1;ID2;ROCK2;CREB1;BHLHE40;PPARGC1A;CLOCK;MAPK10;AHR;PIWIL2;CCAR2;MAPK8;CRY2;KMT2A;KDM5A;BHLHE41;UBE3A;TP53;NCOR1;SREBF1;TYMS;NRIP1;CSNK1E;HDAC1;PER2;SCN11A;GSK3B;FBXW7;CLDN4;LEP;EZH2;ASS1;SUV39H2;CDK1;SIRT1;PTEN;PPP1CA;TIMELESS;FBXL3;KDM8;SLC6A4;PHLPP1;PRKCG;TOP1;ATF4;EP300;PPARA;SUV39H1	50
GOterms	GO:0043254	regulation of protein-containing complex assembly	6.45923e-06	0.000339375	0.000270734	MTOR;STMN1;NEK7;AIDA;MAPRE3;PRKCE;BCL2L11;SUMO1;RAF1;VILL;KIF9;RHOA;TPPP;ICE1;RICTOR;FNIP1;RACK1;HSPA1A;BAK1;LATS1;RAC1;STX1A;MET;CLU;HSF1;HSPA5;ZDHHC12;MPP7;MAPK8;AMBRA1;ATM;PEX5;CDKN1B;ATF7IP;PTPN11;HAUS4;EVL;CYFIP1;FMN1;VPS39;PRRT2;TP53;GRB2;APOE;NAPA;CARD8;MED25;MAPRE1;MSN;KIRREL1;KIF14;EIF2AK2;NCK2;MAP2;PRKCD;LMOD3;GSK3B;ATR;HAUS3;SNCA;OCLN;RASA1;SAR1B;CARMIL1;HSPA1B;ARHGAP18;PTK2B;NRG1;TERF1;CALY;SVIP;PPP2R5B;BIRC2;HSPA8;NCKAP1L;DNAJC15;TOGARAM1;FERMT2;CLDN7;HAUS1;EML2;PREX1;EP300;DDX3X;HAUS7;HCFC1;MECP2	87
GOterms	GO:0009416	response to light stimulus	6.56795e-06	0.000339375	0.000270734	NOC2L;PER3;CASP9;USP1;ID2;REV1;BHLHE40;CLOCK;MAPK10;TRPC3;SLC7A11;GTF2H2;PDE8B;BAK1;MAPK13;EYS;CCAR2;MAPK8;ERCC6;RAG1;CRY2;FEN1;ROM1;KMT2A;MDM2;HIF1A;FOS;AKT1;CREBBP;ERCC4;DCUN1D3;MC1R;CTNS;TP53;ASIC2;FECH;STK11;CDKN2D;POLD1;BRSK1;PCNA;RBX1;MAPK11;RO60;DTL;SPRTN;NPHP1;PER2;SCN11A;CDC25A;HYAL2;PRKCD;ATR;DHX36;MME;GRK4;MAPK14;PTPRK;SIRT1;ABCC8;DDB2;PPP1CA;TUBA1A;FBXL3;EIF2S1;YY1;NDRG4;ATF4;EP300;MECP2	70
GOterms	GO:0034644	cellular response to UV	6.57375e-06	0.000339375	0.000270734	NOC2L;CASP9;BAK1;MAPK13;MDM2;CREBBP;ERCC4;MC1R;TP53;STK11;POLD1;PCNA;RBX1;MAPK11;CDC25A;HYAL2;PRKCD;ATR;DHX36;MME;MAPK14;PTPRK;SIRT1;DDB2;EIF2S1;YY1;ATF4;EP300	28
GOterms	GO:0043523	regulation of neuron apoptotic process	6.57639e-06	0.000339375	0.000270734	CASP9;GCLM;MCL1;TGFB2;VPS54;HTRA2;BCL2L11;RHOA;PRKCI;PPARGC1A;NAIP;NR3C1;GRIK2;SEMA3E;CLU;HRAS;AMBRA1;ATM;HTR2A;EGLN3;HIF1A;NQO1;TP53;MAP2K4;GPI;AXL;APOE;BCL2L1;ADNP;SOD1;NMNAT1;KIF14;CTNNB1;SNCA;FBXW7;TRIM2;RASA1;TFAP2B;GCLC;XRCC2;PTK2B;JAK2;SIRT1;BDNF;MDK;HYOU1;PSEN1;ST8SIA2;CCL2;GRN;PRKCG;CEBPB;FBXO7;ATF4;MECP2	55
GOterms	GO:0046777	protein autophosphorylation	6.85005e-06	0.000350551	0.00027965	MTOR;MKNK1;ALK;VRK2;NEK10;TNIK;PRLR;RAD50;MAK;PIM1;FGFR1;HTATIP2;ATM;LRRK2;STK24;AKT1;DAPK2;ULK3;SMG1;MINK1;MAP3K3;STK11;INSR;PRKD2;AURKA;CHEK2;UHMK1;MAPKAPK2;EIF2AK2;MAPKAPK3;GSK3B;ATR;TXK;CAMK2D;RIOK2;PTK2B;PTK2;JAK2;PPP2R5B;MAPKAPK5;FLT1;VRK1;MEX3B;MAPK3;ERN1;MAP3K10;DDX3X;PIM2;IRAK1	49
GOterms	GO:0000723	telomere maintenance	6.97105e-06	0.000353795	0.000282238	NEK7;INO80D;RAD50;PPP1R10;CCNE2;DNA2;TNKS2;STN1;NSMCE4A;FEN1;ATM;MCRS1;APEX1;TINF2;YLPM1;ERCC4;SMG1;ACD;PCNA;XRCC6;DCLRE1B;SMC6;RIF1;CTNNB1;XRN1;ATR;DHX36;TERF1;RECQL4;HNRNPA1;MAPKAPK5;HNRNPC;YY1;RAD51;PIF1;MAPK3;TERF2;CCNE1;MAPK1;ATRX;DKC1	41
GOterms	GO:0005996	monosaccharide metabolic process	7.22256e-06	0.000363555	0.000290024	PGD;LEPR;ACADM;CRTC2;RANBP2;SLC25A12;IRS1;GLB1;GLYCTK;PPARGC1A;C1QTNF3;NLN;NR3C1;PPARD;AKR1B1;SLC39A14;NUDT5;SORBS1;KCNQ1;PC;GAPDH;ACACB;AKT1;MAN2C1;GDPGP1;TP53;GALK1;GAA;SIRT7;STK11;MIDN;INSR;GPI;GSK3A;POFUT2;SLC25A1;RGN;ZMPSTE24;SLC2A1;PFKFB2;KHK;MDH1;RPIA;PER2;IDUA;MAPK14;TFAP2B;GCLC;LEP;SLC35B4;SIRT1;ENO2;PCK2;PHKG2;SLC25A10;GAPDHS;FUT2;ATF4;EP300;PPARA	60
GOterms	GO:0048511	rhythmic process	7.64013e-06	0.000380257	0.000303347	PER3;MTOR;ADORA1;TGFB2;ID2;ROCK2;CREB1;BHLHE40;PPARGC1A;CLOCK;MAPK10;RACK1;AHR;PIWIL2;CCAR2;MAPK8;SGPL1;CRY2;KMT2A;KDM5A;A2M;BHLHE41;UBE3A;CA12;CREBBP;SERPINF1;TP53;NCOR1;SREBF1;MAP2K6;TYMS;AMH;AXL;CSNK2A1;PCNA;ADNP;NRIP1;CSNK1E;HDAC1;DTL;PER2;SCN11A;GSK3B;FBXW7;CLDN4;LEP;EZH2;ASS1;SUV39H2;CDK1;SIRT1;PTEN;MDK;PPP1CA;SP1;TIMELESS;FBXL3;KDM8;SLC6A4;PHLPP1;PRKCG;TOP1;ATF4;EP300;PPARA;SUV39H1	66
GOterms	GO:0070979	protein K11-linked ubiquitination	7.6782e-06	0.000380257	0.000303347	ANAPC10;CDC23;UBE2H;CDC26;ANAPC2;ANAPC7;CDC27;UBE2S;UBE2T;ANAPC1;ANAPC4;UBE2D4;ANAPC5;ANAPC11	14
GOterms	GO:0043161	proteasome-mediated ubiquitin-dependent protein catabolic process	8.19768e-06	0.000402383	0.000320999	MAN1C1;RNF144A;SH3RF3;SUMO1;TRIP12;STT3B;ARIH2;FHIT;CLOCK;ANAPC10;SKP2;APC;CDC23;RACK1;HSPA1A;UBE2H;CCAR2;CLU;TRIB1;ECPAS;CDC26;HSPA5;ANAPC2;AMBRA1;FBXL14;LRRK2;PRICKLE1;CDK2;MDM2;ANAPC7;CHFR;SIAH3;HECTD1;AKT1;UBE3A;DET1;FBXL16;CCNF;FBXL19;HERPUD1;FBXO31;DERL2;PSMD11;CDC27;SMAD7;PSMC4;GSK3A;UBE2S;AURKA;RNF185;CSNK1E;RBX1;FBXO2;PSMA5;TRIM45;KIF14;DTL;ECRG4;ANAPC1;PSMD14;NFE2L2;DNAJC10;CTNNB1;GSK3B;PSMD2;ANAPC4;USP38;FBXW7;TRIM2;PJA2;HSPA1B;GCLC;ASCC3;RNF217;TOPORS;ZER1;MAN1B1;UBE2D1;SIRT1;SVIP;BIRC2;ANAPC5;FBXL3;PSEN1;FBXO22;AXIN1;PLK1;ANAPC11;LTN1;KLHL22;RFPL1;FBXO7;KLHL15	93
GOterms	GO:0031667	response to nutrient levels	8.29353e-06	0.000402383	0.000320999	MTOR;KDM4A;ACADM;GCLM;DNMT3A;GPR155;NFKBIZ;PPARGC1A;RICTOR;GHR;CCL28;ITGA2;FNIP1;SIRT5;RXRB;PPARD;PIM1;RRAGD;MAP3K5;MIOS;YWHAZ;HSF1;RMI1;HSPA5;TSC1;MAPK8;FAS;CYP26A1;ADM;AMBRA1;SESN3;A2M;LRRK2;SLC38A2;MDM2;NUAK1;ACACB;STK24;ZFYVE1;FOS;AKT1;ULK3;CREBBP;NQO1;TRPV1;TP53;MYH13;FLCN;SREBF1;TYMS;CDKN2D;APOE;GIPR;KPTN;PRR5;SLC2A1;ENSA;CTSK;PKLR;XPR1;NUAK2;EIF2AK2;ATF2;NFE2L2;STAT1;SOX2;ARSB;EHMT2;MAPK14;GCLC;UPP1;LEP;GDAP1;SLC25A25;SLC27A4;ASS1;ZEB1;SIRT1;HSPA8;SP1;HNRNPA1;DNAJC15;PCK2;EIF2S1;FBXO22;TNRC6A;MAPK3;SLC6A4;MED1;LDLR;PRKCG;MAPK1;ATF4;EP300;PPARA;PHEX;SUV39H1;PCSK1N;FOXO4	99
GOterms	GO:0045132	meiotic chromosome segregation	8.32155e-06	0.000402383	0.000320999	C1orf146;NUF2;RNF212;MND1;SUN1;STAG3;ZCWPW1;CCNE2;WASHC5;ATM;CHFR;SIRT7;SYCE2;AURKA;SYCP2;ASPM;FANCD2;SMC4;TRIP13;PTTG1;EHMT2;TERF1;PTEN;REC8;PLK1;CCNE1;PPP2R1A;DMC1	28
GOterms	GO:0031669	cellular response to nutrient levels	8.62664e-06	0.000413876	0.000330167	MTOR;GPR155;RICTOR;FNIP1;RXRB;PPARD;PIM1;RRAGD;MAP3K5;MIOS;YWHAZ;HSPA5;TSC1;MAPK8;FAS;AMBRA1;SESN3;LRRK2;SLC38A2;MDM2;NUAK1;STK24;ZFYVE1;FOS;CREBBP;TP53;MYH13;FLCN;SREBF1;KPTN;PRR5;SLC2A1;CTSK;XPR1;NUAK2;EIF2AK2;ATF2;NFE2L2;EHMT2;UPP1;LEP;GDAP1;SIRT1;HSPA8;SP1;HNRNPA1;DNAJC15;EIF2S1;FBXO22;TNRC6A;MAPK3;MED1;MAPK1;ATF4;EP300;PPARA;PHEX;SUV39H1	58
GOterms	GO:0000725	recombinational repair	9.02143e-06	0.000429462	0.000342601	RAD54L;PPP4R2;FIGNL1;TRRAP;ING3;MCM4;RAD54B;TONSL;RMI1;ERCC6;NSMCE4A;FEN1;ATM;RAD51AP1;PARPBP;EP400;ERCC4;GINS2;ANKLE1;MCM8;XRCC6;FANCB;INTS3;SMC6;RIF1;PSMD14;POLQ;MCM2;MCM3;MCM7;XRCC2;GINS4;RECQL4;MUS81;RNF169;CHEK1;TIMELESS;REC8;YY1;RAD51;TP53BP1;PIAS4;MCM5;DMC1;KLHL15	45
GOterms	GO:0007254	JNK cascade	9.23921e-06	0.000433115	0.000345515	AIDA;MAP4K4;SH3RF3;DUSP19;TNIK;MAPK10;NFKB1;NAIP;UNC5CL;GRIK2;MAP3K5;WNT16;SDCBP;TRIB1;MAPK8;ERCC6;HRAS;HIPK3;GSTP1;DUSP16;LRRK2;SMAD3;MINK1;MAP2K4;NCOR1;XIAP;ARHGEF6;GADD45A;DUSP10;ATF2;PJA2;PTK2B;GADD45G;PDCD4;LTBR;AXIN1;MAPK8IP3;GPS1;PHLPP1;MAP3K10;MAPK8IP2;IRAK1	42
GOterms	GO:0043524	negative regulation of neuron apoptotic process	9.23921e-06	0.000433115	0.000345515	GCLM;VPS54;HTRA2;RHOA;PRKCI;PPARGC1A;NAIP;GRIK2;SEMA3E;CLU;HRAS;AMBRA1;HIF1A;MAP2K4;GPI;AXL;APOE;BCL2L1;ADNP;SOD1;NMNAT1;KIF14;CTNNB1;SNCA;RASA1;TFAP2B;GCLC;XRCC2;PTK2B;JAK2;SIRT1;BDNF;MDK;HYOU1;PSEN1;CCL2;GRN;PRKCG;CEBPB;FBXO7;ATF4;MECP2	42
GOterms	GO:1902115	regulation of organelle assembly	9.6388e-06	0.000448423	0.000357727	MTOR;STIL;UBAP2L;DYNC2LI1;NOTO;KIF9;RHOA;STX18;TAPT1;CNOT6L;ADAMTS16;MAK;HSPA1A;EZR;SDCBP;CHMP5;PIP4K2A;YAP1;LRRK2;SYNE2;AKT1;CNOT1;CNTROB;ABI3;ARHGAP35;NF2;LIMK2;MSN;ODF2L;RAB3GAP1;ZMYND10;ARF4;GAP43;TMEM39A;GSK3B;PLK4;SNX18;CNOT6;HSPA1B;EHMT2;PTK2B;KIF24;STAM;PLK1;USP10;CHMP1A;CEP76;SMAD4;EVI5L;FUZ;LRRC4B;CHMP2A	52
GOterms	GO:0051960	regulation of nervous system development	9.72359e-06	0.000448967	0.00035816	MTOR;KDM4A;LRP8;HAPLN2;BCAN;KIFAP3;PLXNA2;ID2;NRXN1;FN1;SERPINE2;HES6;BHLHE40;HLTF;PRKCI;SKIL;HMGB2;TPPP;SEMA5A;FSTL4;TNFRSF21;SEMA3E;SRRT;FZD3;STAU2;ANAPC2;YAP1;BHLHE41;PLXNC1;HIF1A;AKT1;CYFIP1;B2M;PARP6;SEMA7A;SERPINF1;TP53;TRPV2;ASIC2;STK11;WDR62;ADNP;NF2;L1CAM;HDAC1;NRDC;TRIM46;ASPM;KIF14;DUSP10;MAP2;PER2;CTNNB1;DAG1;DHX36;MME;CLCN2;ETV5;FGF2;DBN1;KIAA0319;DLL1;CUX1;RELN;IFRD1;EZH2;XRCC2;PLAG1;HEY1;LINGO2;SEMA4D;BMPR1A;PTEN;ABCC8;BDNF;MDK;PSEN1;SPINT1;MAP2K1;SEMA4B;ST8SIA2;METRN;IL34;IST1;NTN1;LDLR;DLL3;LRRC4B;SS18L1;RTN4R;TYMP;NLGN3;MECP2;PLXNA3	94
GOterms	GO:0031668	cellular response to extracellular stimulus	1.01375e-05	0.000464583	0.000370618	MTOR;GLRX2;GPR155;RICTOR;FNIP1;RXRB;PPARD;PIM1;RRAGD;MAP3K5;MIOS;YWHAZ;HSPA5;TSC1;MAPK8;ERCC6;FAS;AMBRA1;SESN3;LRRK2;SLC38A2;MDM2;NUAK1;STK24;ZFYVE1;FOS;CREBBP;TP53;MYH13;FLCN;SREBF1;AXL;ARHGAP35;KPTN;ADNP;PRR5;SLC2A1;CTSK;XPR1;NUAK2;EIF2AK2;ATF2;NFE2L2;EHMT2;UPP1;LEP;GDAP1;SIRT1;HSPA8;SP1;HNRNPA1;DNAJC15;EIF2S1;FBXO22;TNRC6A;MAPK3;MED1;MAPK1;ATF4;EP300;PPARA;PHEX;SUV39H1	63
GOterms	GO:0030705	cytoskeleton-dependent intracellular transport	1.0447e-05	0.000475224	0.000379108	KIF1B;FNBP1L;KIFAP3;DYNC2LI1;TRAK2;MREG;IFT122;OPA1;MAK;DTNBP1;LCA5;SUN1;STAU2;CCDC186;DYNC2H1;PRICKLE1;TUBA1B;BLOC1S1;CCDC38;LAMP1;HIF1A;SYNE2;MYO5A;MYO1E;AP3S2;BICDL2;RAB27B;STK11;MYO1F;SOD1;RPGR;TRIM46;WDR35;LRPPRC;MAP2;IFT57;BBS12;ARL3;CALY;HSPA8;TUBA1A;BLOC1S6;MYO5C;MAPK8IP3;TERF2;MYO1C;MYO19;AP3D1;FUZ;KIF4A;MECP2	51
GOterms	GO:0006310	DNA recombination	1.05953e-05	0.000478422	0.000381659	RAD54L;C1orf146;INO80D;TOP2B;DCAF1;PPP4R2;NFKBIZ;TOPBP1;BCL6;RNF212;MND1;HMGB2;RAD50;FIGNL1;TRRAP;ZCWPW1;ING3;CYREN;MCM4;RAD54B;TONSL;EXOSC3;RMI1;ERCC6;NSMCE4A;RAG1;FEN1;ATM;RAD51AP1;MCRS1;PARPBP;EP400;APEX1;ERCC4;EXOSC6;GINS2;ANKLE1;MCM8;HSF2BP;XRCC6;FANCB;INTS3;SMC6;RIF1;PSMD14;BARD1;NHEJ1;FANCD2;POLQ;MCM2;TRIP13;MCM3;MCM7;XRCC2;GINS4;POLB;RECQL4;ENDOG;MUS81;RNF169;CHEK1;TIMELESS;STAT6;REC8;YY1;RAD51;TP53BP1;PIF1;TERF2;PIAS4;MCM5;DMC1;KLHL15	73
GOterms	GO:0000724	double-strand break repair via homologous recombination	1.12476e-05	0.000499752	0.000398674	RAD54L;PPP4R2;FIGNL1;TRRAP;ING3;MCM4;RAD54B;TONSL;RMI1;ERCC6;NSMCE4A;FEN1;ATM;RAD51AP1;PARPBP;EP400;ERCC4;GINS2;ANKLE1;MCM8;FANCB;INTS3;SMC6;RIF1;PSMD14;POLQ;MCM2;MCM3;MCM7;XRCC2;GINS4;RECQL4;MUS81;RNF169;CHEK1;TIMELESS;REC8;YY1;RAD51;TP53BP1;PIAS4;MCM5;DMC1;KLHL15	44
GOterms	GO:0072331	signal transduction by p53 class mediator	1.12476e-05	0.000499752	0.000398674	MTOR;RPL5;MDM4;SMYD2;FHIT;EEF1E1;PAK1IP1;RPF2;ARMC10;KAT6A;RRM2B;ACER2;ATM;CDKN1B;MDM2;NUAK1;AKT1;TP53;MAP2K6;STK11;HIPK4;AURKA;MIF;CHEK2;RPS6KA6;ZMPSTE24;HIPK1;PHLDA3;DYRK3;ATR;TP63;MSX1;TOPORS;SIRT1;PIDD1;CHEK1;FOXM1;MAPKAPK5;PPP1R13B;WWOX;USP10;CDK5RAP3;EP300;ATRX	44
GOterms	GO:0071383	cellular response to steroid hormone stimulus	1.13118e-05	0.000499752	0.000398674	CASP9;RXRG;VPS54;BCL2L11;RHOA;TMF1;CLOCK;SKP2;NR3C1;HSPA1A;RXRB;PPARD;RWDD1;LATS1;FBXO32;ZMIZ1;CRY2;YAP1;ESR2;UBE3A;CNOT1;SERPINF1;NCOR1;FECH;ZBTB7A;GSK3A;SCNN1D;ARID1A;HDAC1;ZFP36L2;TP63;PPARGC1B;HSPA1B;JAK2;ASS1;SIRT1;NODAL;HSPA8;PHB2;UFM1;PCK2;ZNF764;MED1;CARM1;SMARCA4;ATP1A3;PMEPA1;MAPK1;EP300;PPARA	50
GOterms	GO:0070059	intrinsic apoptotic signaling pathway in response to endoplasmic reticulum stress	1.42288e-05	0.000619707	0.000494368	TXNDC12;BCL2L11;OPA1;HSPA1A;BAK1;MAP3K5;BRSK2;LRRK2;HERPUD1;TP53;BBC3;BCL2L1;NCK2;DNAJC10;ITPR1;SIRT1;HYOU1;ATP2A3;ERN1;CEBPB;PTPN1;ATF4	22
GOterms	GO:0070192	chromosome organization involved in meiotic cell cycle	1.42288e-05	0.000619707	0.000494368	C1orf146;RNF212;MND1;RAD50;SUN1;STAG3;ZCWPW1;CCNE2;ATM;SIRT7;SYCE2;SYCP2;FANCD2;SMC4;TRIP13;EHMT2;TERF1;REC8;RAD51;CCNE1;DMC1;ATRX	22
GOterms	GO:0019318	hexose metabolic process	1.58692e-05	0.000678925	0.000541608	LEPR;ACADM;CRTC2;RANBP2;SLC25A12;IRS1;GLB1;GLYCTK;PPARGC1A;C1QTNF3;NLN;NR3C1;PPARD;AKR1B1;SLC39A14;SORBS1;KCNQ1;PC;GAPDH;ACACB;AKT1;MAN2C1;GDPGP1;TP53;GALK1;GAA;SIRT7;STK11;MIDN;INSR;GPI;GSK3A;POFUT2;SLC25A1;RGN;ZMPSTE24;PFKFB2;KHK;MDH1;PER2;MAPK14;TFAP2B;LEP;SLC35B4;SIRT1;ENO2;PCK2;PHKG2;SLC25A10;GAPDHS;FUT2;ATF4;EP300;PPARA	54
GOterms	GO:0044843	cell cycle G1/S phase transition	1.58762e-05	0.000678925	0.000541608	KHDRBS1;STIL;ID2;RRM2;E2F6;ACVR1;CCNA2;SKP2;APC;LATS1;DBF4;ZNF655;CCNE2;RRM1;AMBRA1;ATM;CDKN1B;CDK2;CDK4;MDM2;POLE;AKT1;DCUN1D3;FBXO31;TP53;CDKN2D;BACH1;SMARCB1;CHEK2;PHF8;ARID1A;CDKN2C;KIF14;ATP2B4;CDC25A;SOX2;ANKRD17;FBXW7;CDK7;KMT2E;EZH2;MTBP;CDK1;PTEN;PIDD1;APBB1;PHB2;SMARCC2;CTDSP2;CDKN3;RBL2;CCL2;TBX2;SMARCD2;SMARCA4;BRD4;CCNE1;RBL1;FBXO7;DDX3X;CDK16;PIM2	62
GOterms	GO:0051148	negative regulation of muscle cell differentiation	1.59201e-05	0.000678925	0.000541608	ID2;SMAD1;BHLHE41;RBPMS2;NFATC3;GSK3A;RGS2;HDAC4;MSX1;ANKRD17;PRDM6;DLL1;EZH2;BMPR1A;PDCD4;BDNF;YY1;HDAC5;SMAD4;DNMT1;PPARA;FOXO4;MECP2	23
GOterms	GO:2001251	negative regulation of chromosome organization	1.6411e-05	0.000693459	0.000553203	NUF2;CCNB1;APC;RAD50;MAD2L1BP;BAZ1B;TNKS2;STN1;INCENP;ATM;TINF2;ERCC4;ACD;PSMG2;XRN1;TRIP13;DUSP1;TERF1;HNRNPA1;KNTC1;HNRNPC;PIF1;ZWILCH;PLK1;TERF2;BIRC5;KLHL22;ATRX	28
GOterms	GO:0090068	positive regulation of cell cycle process	1.66131e-05	0.000693459	0.000553203	RCC2;STIL;CDC14A;RRM2;ROCK2;MTA3;PRKCE;RHOA;NCAPG;CCNB1;CDC23;CDC25C;PPP1R10;MAD2L1BP;DBF4;PIWIL2;RRM2B;KIF20B;RRM1;FEN1;INCENP;WNK1;RAD51AP1;DDX11;CDK4;MDM2;ANAPC7;AKT1;SOX15;CENPV;INSR;CDC25B;AURKA;KIF14;DYRK3;DTL;SMC6;CDC25A;SMC4;MSX1;ANKRD17;PLK4;KMT2E;EZH2;MTBP;CDK1;PHB2;RACGAP1;CIT;ANAPC5;KIF23;MED1;TBX2;BIRC5;ANAPC11;BRD4;DDX3X;ATRX;MECP2	59
GOterms	GO:0046822	regulation of nucleocytoplasmic transport	1.66282e-05	0.000693459	0.000553203	KHDRBS1;DNAJC27;SUMO1;IER3;TXN;FRAT1;WNK1;MDM2;PTPN11;IPO5;PPM1A;NRDE2;SMAD3;SIRT7;EMD;UHMK1;BARD1;HYAL2;PRKCD;GSK3B;NSUN2;RIOK2;MAPK14;LEP;JAK2;CDK1;UFM1;PSEN1;TRIM28;MX2;EP300	31
GOterms	GO:0032204	regulation of telomere maintenance	1.67126e-05	0.000693459	0.000553203	NEK7;INO80D;RAD50;PPP1R10;TNKS2;STN1;NSMCE4A;ATM;MCRS1;TINF2;YLPM1;ERCC4;SMG1;ACD;SMC6;CTNNB1;XRN1;ATR;DHX36;TERF1;HNRNPA1;MAPKAPK5;HNRNPC;YY1;PIF1;MAPK3;TERF2;MAPK1;ATRX;DKC1	30
GOterms	GO:0031929	TOR signaling	1.74898e-05	0.000720837	0.000575043	MTOR;GPR137B;AKT3;GPR155;RICTOR;FNIP1;PIM1;RRAGD;MIOS;YWHAZ;DEPTOR;TSC1;STAMBPL1;SESN3;ATM;SIK3;NUAK1;HIF1A;AKT1;UBE3A;CTNS;FLCN;USP32;STK11;GSK3A;KPTN;RBX1;PRR5;RPS6KA1;ZMPSTE24;NUAK2;DYRK3;RELN;LEP;ENDOG;UBE2D1;SIRT1;NCKAP1L;MAPKAPK5;MAPK3;KLHL22;EP300	42
GOterms	GO:0030308	negative regulation of cell growth	1.77781e-05	0.000727835	0.000580627	TGFB2;SERPINE2;EAF2;BCL6;SEMA5A;FSTL4;RACK1;HSPA1A;SEMA3E;CCAR2;OSGIN2;CDKN1B;ESR2;SMAD3;SEMA7A;DCUN1D3;TP53;STK11;CDKN2D;GSK3A;NDRG3;CDKN2C;TRIM46;RGS2;MAP2;IP6K2;HYAL2;MSX1;CDKN2AIP;KIAA0319;HSPA1B;IFRD1;SEMA4D;YY1;MEG3;SEMA4B;NTN1;SMAD4;SMARCA4;NDUFA13;PPP2R1A;RTN4R;PPARA;DDX3X;MECP2;PLXNA3	46
GOterms	GO:0051445	regulation of meiotic cell cycle	1.87274e-05	0.000761622	0.000607579	ANAPC10;CDC23;CDC25C;RPS6KA2;PIWIL2;CDC26;ANAPC2;RAD51AP1;ANAPC7;CHFR;CDC27;INSR;CDC25B;ASPM;ANAPC1;CDC25A;MSX1;ANAPC4;TRIP13;DUSP1;ANAPC5;ANAPC11	22
GOterms	GO:1902751	positive regulation of cell cycle G2/M phase transition	1.92685e-05	0.000778473	0.000621023	RCC2;MTA3;CCNB1;CDC25C;RRM2B;RRM1;CDK4;CDC25B;DYRK3;DTL;CDC25A;CDK1;BRD4;MECP2	14
GOterms	GO:0033260	nuclear DNA replication	1.96048e-05	0.000786884	0.000627732	BCL6;DBF4;MCM4;DNA2;FEN1;LIG1;PCNA;ZMPSTE24;MCM2;MCM3;TERF1;RAD51;TERF2;CDT1;TK1;ATRX	16
GOterms	GO:0032388	positive regulation of intracellular transport	2.01743e-05	0.000804485	0.000641773	LDLRAP1;KHDRBS1;SCP2;PDZK1;ACTN2;HTRA2;PTPN23;ARIH2;PDCD10;STX18;ICE1;EZR;ZDHHC2;STOM;MAPK8;KIF20B;HRAS;C2CD5;MDM2;IPO5;PPM1A;NRDE2;SMAD3;STK11;GSK3A;BBC3;NF2;MSN;EMD;TRIM46;MAP2;HYAL2;PRKCD;GSK3B;FBXW7;RIOK2;SAR1B;MAPK14;LEP;JAK2;ANK3;CDK1;CALY;PSEN1;MYO1C;TRIM28;EP300;MECP2	48
GOterms	GO:2001242	regulation of intrinsic apoptotic signaling pathway	2.0528e-05	0.000810498	0.00064657	NOC2L;TXNDC12;MCL1;IVNS1ABP;HTRA2;BCL2L11;ACKR3;SKIL;OPA1;RACK1;HSPA1A;BCLAF1;FIGNL1;ARMC10;CCAR2;CLU;RRM2B;HELLS;LRRK2;MDM2;HIF1A;AKT1;DAPK2;TRAP1;HERPUD1;TP53;FLCN;CDKN2D;BBC3;BCL2L1;SOD1;MIF;HDAC1;NCK2;NFE2L2;CTNNB1;MSX1;FBXW7;SIRT1;HYOU1;PIAS4;NDUFA13;PTPN1;FBXO7;ATF4;DDX3X	46
GOterms	GO:0042594	response to starvation	2.05891e-05	0.000810498	0.00064657	MTOR;ACADM;GPR155;PPARGC1A;FNIP1;RRAGD;MAP3K5;MIOS;YWHAZ;HSPA5;TSC1;MAPK8;FAS;ADM;AMBRA1;SESN3;LRRK2;SLC38A2;NUAK1;STK24;ZFYVE1;FOS;ULK3;TP53;MYH13;FLCN;SREBF1;KPTN;SLC2A1;CTSK;XPR1;NUAK2;EIF2AK2;ATF2;NFE2L2;EHMT2;UPP1;SIRT1;HSPA8;SP1;HNRNPA1;DNAJC15;PCK2;EIF2S1;FBXO22;TNRC6A;MAPK3;MAPK1;ATF4;PPARA;SUV39H1	51
GOterms	GO:0001889	liver development	2.35244e-05	0.000920147	0.000734042	ACADM;TGFBR3;PNPT1;ITGA2;MET;PHF2;PTPN3;FPGS;SMAD3;DNAAF1;TYMS;CEACAM1;PCNA;SULF2;AURKA;SMARCB1;RGN;ATP7A;RPS6KA1;ZMPSTE24;ATF2;FBXW7;PTCD2;TNFAIP3;COBL;EZH2;ASS1;NODAL;MDK;HNF1A;PCK2;MED1;CDK5RAP3;SRSF1;CEBPG;CEBPB;UPB1	37
GOterms	GO:0048545	response to steroid hormone	2.42302e-05	0.000941758	0.000751282	CASP9;PTPRU;RXRG;TGFB2;VPS54;BCL2L11;IDH1;GLB1;RHOA;TMF1;CLOCK;HMGB2;SKP2;GHR;NR3C1;HSPA1A;RXRB;PPARD;RWDD1;LATS1;ADAM9;FBXO32;PAPPA;ZMIZ1;ADM;CRY2;YAP1;A2M;MDM2;ESR2;FOS;UBE3A;CNOT1;SERPINF1;NCOR1;SREBF1;TYMS;FECH;ZBTB7A;GPI;GSK3A;FOSB;PCNA;SCNN1D;ARID1A;PTAFR;HDAC1;ZFP36L2;TP63;PPARGC1B;HSPA1B;CLDN4;JAK2;ASS1;ABCA2;SIRT1;NODAL;HSPA8;PHB2;UFM1;PCK2;ZNF764;MED1;CARM1;SMARCA4;ATP1A3;PMEPA1;MAPK1;EP300;PPARA	70
GOterms	GO:0000727	double-strand break repair via break-induced replication	2.56686e-05	0.00099139	0.000790875	MCM4;GINS2;MCM2;MCM3;MCM7;GINS4;MUS81;MCM5	8
GOterms	GO:0006271	DNA strand elongation involved in DNA replication	2.62404e-05	0.00100714	0.00080344	RFC4;MCM4;DNA2;POLE;RFC3;LIG1;PCNA;MCM3;MCM7	9
GOterms	GO:0031346	positive regulation of cell projection organization	2.6833e-05	0.00102349	0.000816482	MTOR;LRP8;LRRC7;FNBP1L;PLXNA2;ALK;FN1;PRKCI;SKIL;TAPT1;SEMA5A;ITGA2;APC;RAC1;RALA;DDX56;MAGI2;STAU2;WASHC5;WASHC1;RAPGEF1;ANAPC2;HRAS;ATF1;PLXNC1;STK24;CYFIP1;PARP6;SEMA7A;SERPINF1;TRPV2;PLEKHM1;STK11;APOE;ARHGAP35;ADNP;ATP7A;L1CAM;ELAVL4;NRDC;RGS2;TRIM67;KIDINS220;RHOQ;NFE2L2;ZMYND10;GSK3B;DHX36;OCLN;ARSB;DPYSL3;DBN1;RIPOR2;CARMIL1;ANLN;COBL;CUX1;RELN;EZH2;PTK2B;SEMA4D;BDNF;MDK;PPP2R5B;MAP2K1;METRN;NDRG4;IST1;NTN1;GRN;FUZ;SS18L1;EP300;PLXNA3	74
GOterms	GO:0032434	regulation of proteasomal ubiquitin-dependent protein catabolic process	2.77907e-05	0.00104308	0.000832113	RNF144A;SH3RF3;SUMO1;ARIH2;FHIT;RACK1;HSPA1A;CCAR2;CLU;TRIB1;LRRK2;PRICKLE1;CDK2;MDM2;CHFR;HECTD1;AKT1;DET1;HERPUD1;SMAD7;GSK3A;AURKA;CSNK1E;RBX1;NFE2L2;GSK3B;USP38;HSPA1B;GCLC;RNF217;ZER1;SVIP;PSEN1;FBXO22;AXIN1;PLK1;RFPL1	37
GOterms	GO:0033157	regulation of intracellular protein transport	2.78303e-05	0.00104308	0.000832113	PDZK1;DNAJC27;HTRA2;SUMO1;ARIH2;PDCD10;ICE1;INSIG1;ZDHHC2;TXN;STOM;MAPK8;KIF20B;FRAT1;HRAS;BRSK2;C2CD5;LRRK2;MDM2;PTPN11;SIAH3;IPO5;PPM1A;SMAD3;DERL2;ARHGAP44;SREBF1;SIRT7;GSK3A;BBC3;EMD;UHMK1;GCC2;BARD1;HYAL2;PRKCD;GSK3B;FBXW7;SAR1B;MAPK14;LEP;JAK2;ANK3;CDK1;SVIP;UFM1;PSEN1;MYO1C;LMAN1;TRIM28;PTPN1;EP300	52
GOterms	GO:0010971	positive regulation of G2/M transition of mitotic cell cycle	2.78563e-05	0.00104308	0.000832113	RCC2;MTA3;CCNB1;CDC25C;RRM2B;RRM1;CDK4;CDC25B;DTL;CDC25A;CDK1;BRD4;MECP2	13
GOterms	GO:2000278	regulation of DNA biosynthetic process	2.90698e-05	0.00107989	0.00086148	USP1;NEK7;RFC4;CCNA2;DNAJC2;TNKS2;STN1;ATM;RFC3;TINF2;ACD;TP53;PRKD2;PCNA;RGN;CTNNB1;XRN1;ATR;FGF2;PTK2B;TERF1;CHEK1;HNRNPA1;MAPKAPK5;RFC5;HNRNPC;PIF1;CHTF18;MAPK3;TERF2;MAPK1;DKC1	32
GOterms	GO:0006282	regulation of DNA repair	2.91911e-05	0.00107989	0.00086148	USP1;SUPT7L;INO80D;TOP2B;PPP4R2;ABRAXAS1;DEK;IER3;FIGNL1;TRRAP;ZCWPW1;ING3;CYREN;HSF1;ERCC6;RAD51AP1;DDX11;MCRS1;PARPBP;EP400;NUDT16L1;USP22;SIRT7;BABAM1;PCNA;SMARCB1;FANCB;ARID1A;RIF1;BARD1;POLQ;ATR;SIRT1;TAF6L;RNF169;CHEK1;FOXM1;SMARCC2;TIMELESS;YY1;RAD51;TP53BP1;TERF2;SMARCD2;PIAS4;SMARCA4;CEBPG;PRKCG;TRIM28;KLHL15	50
GOterms	GO:0042063	gliogenesis	2.97888e-05	0.00109541	0.000873855	MTOR;KDM4A;LRP8;LEPR;HAPLN2;BCAN;NDUFS2;TGFB2;ID2;VPS54;SERPINE2;GPC1;RHOA;PRKCI;TPPP;NR3C1;TNFRSF21;SUN1;MIOS;ARHGEF10;CLU;SCRIB;ZMIZ1;RRAS2;CD9;PTPN11;SYNE2;AKT1;TP53;SUZ12;STAT3;SOD1;NF2;PLP1;HDAC1;CDKN2C;PHGDH;DUSP10;CTNNB1;DAG1;GAP43;KLF15;SOX2;CLCN2;ETV5;FGF2;DLL1;RELN;EZH2;PTK2B;PLAG1;ABCA2;CDK1;PTEN;ABCC8;MDK;TUBA1A;LRP1;PSEN1;SPINT1;MAP2K1;METRN;MAPK3;IL34;NTN1;CCL2;GRN;SRSF1;LDLR;MAPK1;MECP2	71
GOterms	GO:0044774	mitotic DNA integrity checkpoint signaling	3.04897e-05	0.00111451	0.000889093	NEK11;TOPBP1;ABRAXAS1;PPP1R10;IER3;ATM;CDKN1B;CDK2;MDM2;FBXO31;TP53;BABAM1;BRSK1;CHEK2;MBTPS2;ORC1;DTL;ATF2;FANCD2;CDK1;PIDD1;MUS81;CHEK1;PLK1;CDK5RAP3;FOXO4	26
GOterms	GO:0046364	monosaccharide biosynthetic process	3.09374e-05	0.00112418	0.00089681	PGD;LEPR;ACADM;CRTC2;RANBP2;SLC25A12;PPARGC1A;C1QTNF3;NLN;NR3C1;AKR1B1;SLC39A14;PC;SIRT7;STK11;GPI;SLC25A1;RGN;MDH1;PER2;LEP;SLC35B4;SIRT1;ENO2;PCK2;SLC25A10;ATF4;EP300;PPARA	29
GOterms	GO:0006006	glucose metabolic process	3.12939e-05	0.00113045	0.000901806	LEPR;ACADM;CRTC2;RANBP2;SLC25A12;IRS1;PPARGC1A;C1QTNF3;NLN;NR3C1;PPARD;SLC39A14;SORBS1;KCNQ1;PC;GAPDH;ACACB;AKT1;GDPGP1;TP53;GAA;SIRT7;STK11;MIDN;INSR;GPI;GSK3A;SLC25A1;RGN;ZMPSTE24;PFKFB2;MDH1;PER2;MAPK14;TFAP2B;LEP;SLC35B4;SIRT1;ENO2;PCK2;PHKG2;SLC25A10;GAPDHS;ATF4;EP300;PPARA	46
GOterms	GO:0045931	positive regulation of mitotic cell cycle	3.2282e-05	0.00115932	0.000924842	RCC2;STIL;RRM2;MTA3;CCNB1;CDC23;CDC25C;PPP1R10;MAD2L1BP;RRM2B;HSF1;RRM1;CDK4;MDM2;ANAPC7;PTPN11;AKT1;USP22;CDC25B;AURKA;DYNLT3;DTL;CDC25A;ANKRD17;KMT2E;MTBP;CDK1;PHB2;ANAPC5;PRKCA;ANAPC11;BRD4;DDX3X;MECP2	34
GOterms	GO:0006305	DNA alkylation	3.2923e-05	0.00116867	0.000932301	DNMT3A;EHMT1;HELLS;KMT2A;ATF7IP;FOS;CTCF;MIS18A;ZMPSTE24;STPG4;EHMT2;BEND3;KMT2E;EZH2;METTL4;DNMT1;ATRX;MECP2	18
GOterms	GO:0006306	DNA methylation	3.2923e-05	0.00116867	0.000932301	DNMT3A;EHMT1;HELLS;KMT2A;ATF7IP;FOS;CTCF;MIS18A;ZMPSTE24;STPG4;EHMT2;BEND3;KMT2E;EZH2;METTL4;DNMT1;ATRX;MECP2	18
GOterms	GO:0045787	positive regulation of cell cycle	3.64703e-05	0.0012852	0.00102526	RCC2;STIL;CDC14A;TGFB2;RRM2;ROCK2;MAPRE3;MTA3;PRKCE;BCL2L11;RHOA;NCAPG;CCNB1;CDC23;CDC25C;PPP1R10;MAD2L1BP;DBF4;PIWIL2;RRM2B;HSF1;KIF20B;RRM1;FEN1;INCENP;WNK1;RAD51AP1;DDX11;CDK4;MDM2;ANAPC7;PTPN11;AKT1;SOX15;CENPV;USP22;INSR;CDC25B;AURKA;DYNLT3;KIF14;DYRK3;DTL;SMC6;CDC25A;SMC4;MSX1;ANKRD17;PLK4;KMT2E;EZH2;MTBP;CDK1;CHEK1;PHB2;RACGAP1;CIT;ANAPC5;KIF23;SLC6A4;MED1;TBX2;PRKCA;BIRC5;ANAPC11;BRD4;DDX3X;ATRX;HCFC1;MECP2	70
GOterms	GO:0010720	positive regulation of cell development	3.66243e-05	0.0012852	0.00102526	MTOR;LRP8;HAPLN2;BCAN;PLXNA2;ID2;CREB1;FN1;SERPINE2;RHOA;NFKBIZ;PRKCI;SKIL;BCL6;SEMA5A;SRRT;FZD3;STAU2;IL7;TRIB1;HSF1;RFX3;ANAPC2;ZMIZ1;RAG1;AMBRA1;MYF6;PLXNC1;HIF1A;FOS;CYFIP1;PARP6;SEMA7A;SERPINF1;TRPV2;SMAD7;STK11;WDR62;AXL;SOX12;ADNP;AURKA;SMARCB1;XRCC6;L1CAM;ARID1A;HDAC1;NRDC;ASPM;DUSP10;INPP5D;CTNNB1;DAG1;LMOD3;DHX36;MME;CLCN2;ETV5;SLC9B2;FGF2;PPARGC1B;DBN1;CUX1;RELN;XRCC2;PLAG1;SEMA4D;BDNF;MDK;SART1;NCKAP1L;SMARCC2;PNP;SPINT1;MAP2K1;KLHL25;METRN;SOCS1;IL34;IST1;NTN1;SMARCD2;PRKCA;AP3D1;SMARCA4;SS18L1;MECP2;PLXNA3	88
GOterms	GO:0006631	fatty acid metabolic process	3.71597e-05	0.00129016	0.00102922	FABP3;SCP2;ACADM;THEM4;LPGAT1;IRS1;ACAA1;MGLL;PPARGC1A;ELOVL6;CBR4;CYP4V2;TNXB;PPARD;AKR1B1;INSIG1;LYPLA1;SGPL1;SCD;GSTP1;PEX5;ACACB;AKT1;PLA2G15;NCOR1;SREBF1;ACLY;FASN;ABHD3;GPX4;NUDT19;CEACAM1;PLA2G4C;CPT1C;ACSS1;LPIN3;MIF;RGN;PLP1;LYPLA2;MECR;GPAT2;PER2;SLC22A13;ABHD5;SCAP;HACD2;SCD5;SNCA;ACSL6;MAPK14;MMUT;ECHDC1;ACAT2;CROT;PNPLA8;LEP;ASAH1;DECR1;SLC27A4;ECHDC3;PHYH;SIRT1;ACSL5;ACADSB;ECHS1;CYP2E1;ADIPOR2;TNFRSF1A;ABCD2;ALOX5AP;PCCA;PCK2;ACOT1;KLHL25;ACBD4;ACSF2;ACSBG2;ACSS2;CYP2D6;PPARA	81
GOterms	GO:0044773	mitotic DNA damage checkpoint signaling	3.71858e-05	0.00129016	0.00102922	NEK11;TOPBP1;ABRAXAS1;PPP1R10;IER3;ATM;CDKN1B;CDK2;MDM2;FBXO31;TP53;BABAM1;BRSK1;CHEK2;MBTPS2;DTL;ATF2;FANCD2;CDK1;PIDD1;MUS81;CHEK1;PLK1;CDK5RAP3;FOXO4	25
GOterms	GO:0019319	hexose biosynthetic process	3.82581e-05	0.00131253	0.00104706	LEPR;ACADM;CRTC2;RANBP2;SLC25A12;PPARGC1A;C1QTNF3;NLN;NR3C1;AKR1B1;SLC39A14;PC;SIRT7;STK11;GPI;SLC25A1;MDH1;PER2;LEP;SLC35B4;SIRT1;ENO2;PCK2;SLC25A10;ATF4;EP300;PPARA	27
GOterms	GO:1902099	regulation of metaphase/anaphase transition of cell cycle	3.82581e-05	0.00131253	0.00104706	NUF2;CCNB1;APC;CDC23;MAD2L1BP;INCENP;ATM;ANAPC7;CHFR;PSMG2;SMARCB1;ARID1A;ANAPC4;CENPE;TRIP13;RIOK2;DUSP1;SMARCC2;ANAPC5;KNTC1;ZWILCH;PLK1;SMARCD2;BIRC5;ANAPC11;SMARCA4;KLHL22	27
GOterms	GO:0061008	hepaticobiliary system development	3.8509e-05	0.0013138	0.00104808	ACADM;TGFBR3;PNPT1;ITGA2;MET;PHF2;PTPN3;FPGS;SMAD3;DNAAF1;TYMS;CEACAM1;PCNA;SULF2;AURKA;SMARCB1;RGN;ATP7A;RPS6KA1;ZMPSTE24;ATF2;FBXW7;PTCD2;TNFAIP3;COBL;EZH2;ASS1;NODAL;MDK;HNF1A;PCK2;MED1;CDK5RAP3;SRSF1;CEBPG;CEBPB;UPB1	37
GOterms	GO:0070302	regulation of stress-activated protein kinase signaling cascade	3.89793e-05	0.0013225	0.00105501	PRDX1;TGFB2;AIDA;MAP4K4;SH3RF3;DUSP19;PDCD10;TNIK;NAIP;UNC5CL;GRIK2;MAP3K5;EZR;WNT16;SDCBP;FAS;HRAS;HIPK3;GSTP1;DUSP16;MINK1;MAP2K4;NCOR1;MAP3K3;XIAP;ZMPSTE24;GADD45A;DUSP10;EIF2AK2;PJA2;DUSP1;LEP;PTK2B;GADD45G;PDCD4;FOXM1;LTBR;MAP2K1;AXIN1;MAPK8IP3;MAPK3;PHLPP1;MAP3K10;MAPK1;MAPK8IP2	45
GOterms	GO:0000082	G1/S transition of mitotic cell cycle	3.99338e-05	0.00134744	0.00107491	KHDRBS1;STIL;ID2;RRM2;E2F6;ACVR1;CCNA2;SKP2;APC;LATS1;DBF4;ZNF655;CCNE2;RRM1;AMBRA1;ATM;CDKN1B;CDK2;CDK4;MDM2;POLE;AKT1;DCUN1D3;FBXO31;TP53;CDKN2D;BACH1;SMARCB1;CHEK2;PHF8;ARID1A;CDKN2C;KIF14;CDC25A;ANKRD17;CDK7;KMT2E;EZH2;MTBP;CDK1;PTEN;PIDD1;SMARCC2;CTDSP2;CDKN3;RBL2;CCL2;SMARCD2;SMARCA4;BRD4;CCNE1;RBL1;FBXO7;DDX3X;CDK16;PIM2	56
GOterms	GO:0051147	regulation of muscle cell differentiation	4.30215e-05	0.00144369	0.00115169	MTOR;ID2;SMAD1;NLN;MAML1;BHLHE41;MDM2;MYF6;EFNB2;RBPMS2;NFATC3;OLFM2;GSK3A;DMPK;MAPK11;RGS2;HDAC4;LMOD3;MSX1;ANKRD17;PRDM6;MAPK14;DLL1;HDAC9;EZH2;NRG1;ZEB1;SIRT1;BMPR1A;PDCD4;BDNF;AKAP6;YY1;FBXO22;HDAC5;SMAD4;DNMT1;PPARA;FOXO4;MECP2	40
GOterms	GO:0009743	response to carbohydrate	4.58165e-05	0.00152912	0.00121985	GCLM;MPC2;PRKCE;KLF7;RAF1;ADCY5;SLC12A7;ITGA2;PDE8B;RACK1;MAPK13;ME1;RPS6KA2;SLC39A14;RMI1;PPP3CB;CCDC186;BRSK2;C2CD2L;CDKN1B;HIF1A;NQO1;SERPINF1;MAP2K4;SREBF1;MAP2K3;MAP2K6;GIPR;ADNP;SMARCB1;PKLR;ILDR2;PFKFB2;KHK;RAB11FIP5;COL6A3;TRA2B;SLC9B2;GCLC;LEP;PTK2B;ABCC8;SIDT2;PCK2;CDT1;ERN1;COLEC12;SMAD2;SMAD4;SMARCA4;PLA2G6;CDK16	52
GOterms	GO:0061136	regulation of proteasomal protein catabolic process	4.70271e-05	0.00156105	0.00124532	RNF144A;SH3RF3;SUMO1;ARIH2;FHIT;TMF1;RACK1;HSPA1A;CCAR2;CLU;TRIB1;LRRK2;PRICKLE1;CDK2;MDM2;CHFR;HECTD1;AKT1;DET1;HERPUD1;SMAD7;PSMC4;GSK3A;APOE;AURKA;RNF185;CSNK1E;RBX1;PSMD14;NFE2L2;GSK3B;USP38;FBXW7;HSPA1B;GCLC;RNF217;ZER1;SVIP;RNFT2;PSEN1;FBXO22;AXIN1;PLK1;PRKCG;KCNE2;RFPL1	46
GOterms	GO:0008286	insulin receptor signaling pathway	4.78431e-05	0.00157959	0.00126011	PIK3R3;BCAR3;IRS1;RAF1;SLC39A14;SLC2A8;PIP4K2A;IDE;SORBS1;PTPRE;HRAS;SESN3;C2CD5;PTPN11;AKT1;SREBF1;GRB2;INSR;GSK3A;PTPRA;SHC1;RHOQ;PRKCD;GSK3B;LEP;SLC27A4;SIRT1;SOCS1;MAPK3;SOCS3;PTPN1;MAPK1;FOXO4	33
GOterms	GO:0071479	cellular response to ionizing radiation	5.23386e-05	0.00171878	0.00137115	CLOCK;FIGNL1;HSF1;HRAS;YAP1;ATM;RAD51AP1;MDM2;TP53;GRB2;BCL2L1;CHEK2;XRCC6;ZMPSTE24;GADD45A;TANK;BARD1;ATR;MAPK14;SIRT1;RAD51;TP53BP1	22
GOterms	GO:0032872	regulation of stress-activated MAPK cascade	5.56738e-05	0.00181858	0.00145076	PRDX1;TGFB2;AIDA;MAP4K4;SH3RF3;DUSP19;PDCD10;TNIK;NAIP;UNC5CL;GRIK2;MAP3K5;EZR;WNT16;SDCBP;FAS;HRAS;HIPK3;GSTP1;DUSP16;MINK1;MAP2K4;NCOR1;MAP3K3;XIAP;GADD45A;DUSP10;EIF2AK2;PJA2;DUSP1;LEP;PTK2B;GADD45G;PDCD4;FOXM1;LTBR;MAP2K1;AXIN1;MAPK8IP3;MAPK3;PHLPP1;MAP3K10;MAPK1;MAPK8IP2	44
GOterms	GO:0051955	regulation of amino acid transport	5.62175e-05	0.00182662	0.00145718	SV2A;ADORA1;SLC12A2;DTNBP1;SLC38A1;SLC38A2;ABAT;SLC43A2;HRH3;NTSR1;RGS2;RAB3GAP1;PER2;SNCA;LEP;PSEN1	16
GOterms	GO:0018107	peptidyl-threonine phosphorylation	5.68137e-05	0.00183628	0.00146488	ROCK2;ACVR1;MAPK8;HIPK3;WNK1;LRRK2;AKT1;SMAD7;STK11;HIPK4;GSK3A;PRKD2;CSNK2A1;HIPK1;DYRK3;ATF2;PRKCD;GSK3B;CAMK2D;CDK1;CHEK1;SPRY2;AXIN1;PLK1;SBK1;PRKCA;MAP3K10;MAPK1	28
GOterms	GO:1904356	regulation of telomere maintenance via telomere lengthening	5.79261e-05	0.00184474	0.00147163	NEK7;TNKS2;STN1;ATM;TINF2;ERCC4;ACD;CTNNB1;XRN1;ATR;DHX36;TERF1;HNRNPA1;MAPKAPK5;HNRNPC;PIF1;MAPK3;TERF2;MAPK1;DKC1	20
GOterms	GO:0006094	gluconeogenesis	5.79768e-05	0.00184474	0.00147163	LEPR;ACADM;CRTC2;RANBP2;SLC25A12;PPARGC1A;C1QTNF3;NLN;NR3C1;SLC39A14;PC;SIRT7;STK11;GPI;SLC25A1;MDH1;PER2;LEP;SLC35B4;SIRT1;ENO2;PCK2;SLC25A10;ATF4;EP300;PPARA	26
GOterms	GO:0030071	regulation of mitotic metaphase/anaphase transition	5.79768e-05	0.00184474	0.00147163	NUF2;CCNB1;APC;CDC23;MAD2L1BP;INCENP;ATM;ANAPC7;PSMG2;SMARCB1;ARID1A;ANAPC4;CENPE;TRIP13;RIOK2;DUSP1;SMARCC2;ANAPC5;KNTC1;ZWILCH;PLK1;SMARCD2;BIRC5;ANAPC11;SMARCA4;KLHL22	26
GOterms	GO:0031334	positive regulation of protein-containing complex assembly	6.12248e-05	0.00193805	0.00154607	MTOR;NEK7;PRKCE;BCL2L11;SUMO1;RHOA;TPPP;ICE1;RICTOR;FNIP1;RACK1;HSPA1A;BAK1;RAC1;MET;CLU;MPP7;MAPK8;AMBRA1;ATM;CDKN1B;EVL;FMN1;TP53;GRB2;MED25;MAPRE1;MSN;KIRREL1;NCK2;GSK3B;ATR;SNCA;OCLN;CARMIL1;HSPA1B;PTK2B;NRG1;TERF1;CALY;PPP2R5B;NCKAP1L;TOGARAM1;FERMT2;DDX3X;MECP2	46
GOterms	GO:0031023	microtubule organizing center organization	6.70002e-05	0.00210999	0.00168323	STIL;ROCK2;CLASP2;CCNL1;ARHGEF10;MCPH1;CNTLN;CHMP5;KIF11;CDK2;POC1B;HAUS4;CCNF;PARD6A;CNTROB;WDR62;BRSK1;AURKA;CEP85;PATJ;GADD45A;GCC2;CTNNB1;HAUS3;PLK4;XRCC2;CDK1;SIRT1;CHEK1;TUBA1A;PLK1;CHMP1A;CEP76;HAUS1;RTTN;CHMP2A;PARD6B;HAUS7	38
GOterms	GO:0042542	response to hydrogen peroxide	6.89156e-05	0.00215924	0.00172252	GLRX2;TOP2B;BAK1;MAPK13;MAP3K5;ZNF277;ADAM9;HSF1;TXN;MDM2;STK24;NQO1;AXL;PCNA;SOD1;HMOX1;NFE2L2;STAT1;PRKCD;TNFAIP3;EZH2;PTK2B;CDK1;SIRT1;HBB;STAT6;KDM6B;ERN1	28
GOterms	GO:0007098	centrosome cycle	7.03776e-05	0.00219343	0.0017498	STIL;ROCK2;CCNL1;ARHGEF10;MCPH1;CNTLN;CHMP5;KIF11;CDK2;POC1B;HAUS4;CCNF;PARD6A;CNTROB;WDR62;BRSK1;AURKA;CEP85;GADD45A;CTNNB1;HAUS3;PLK4;XRCC2;CDK1;SIRT1;CHEK1;TUBA1A;PLK1;CHMP1A;CEP76;HAUS1;RTTN;CHMP2A;PARD6B;HAUS7	35
GOterms	GO:0051304	chromosome separation	7.07214e-05	0.00219343	0.0017498	NUF2;DIS3L2;NCAPG;CCNB1;APC;CDC23;MAD2L1BP;INCENP;ATM;ANAPC7;CHFR;PSMG2;CSNK2A1;SMC4;TRIP13;DUSP1;ANAPC5;KNTC1;ZWILCH;PLK1;BIRC5;ANAPC11;PPP2R1A;KLHL22	24
GOterms	GO:0009266	response to temperature stimulus	7.11824e-05	0.00219664	0.00175236	MTOR;SLC9A1;ACADM;DNAJB4;GLRX2;ADORA1;HTRA2;SUMO1;HSPA1A;GRIK2;DNAJC2;HSF1;CLPB;ATM;HTR2A;DNAJC3;AKT1;DNAJA4;CREBBP;DNAJA3;TRPV1;TRPV2;NTSR1;SOD1;HMOX1;MAPKAPK2;SCN11A;GSK3B;ATR;DHX36;PLAC8;HSPA1B;GCLC;PSIP1;SIRT1;KCNK4;NFKBIA;EIF2S1;EP300;PCSK1N;IRAK1	41
GOterms	GO:0051306	mitotic sister chromatid separation	7.50923e-05	0.00230571	0.00183936	NUF2;DIS3L2;CCNB1;APC;CDC23;MAD2L1BP;INCENP;ATM;ANAPC7;PSMG2;TRIP13;DUSP1;ANAPC5;KNTC1;ZWILCH;PLK1;BIRC5;ANAPC11;PPP2R1A;KLHL22	20
GOterms	GO:0044786	cell cycle DNA replication	7.76854e-05	0.00237346	0.00189342	BCL6;DBF4;MCM4;DNA2;FEN1;LIG1;PCNA;ZMPSTE24;MCM2;MCM3;TERF1;RAD51;TERF2;CDT1;TK1;ATRX	16
GOterms	GO:0032210	regulation of telomere maintenance via telomerase	7.99355e-05	0.00241815	0.00192906	NEK7;TNKS2;STN1;ATM;TINF2;ACD;CTNNB1;XRN1;ATR;TERF1;HNRNPA1;MAPKAPK5;HNRNPC;PIF1;MAPK3;TERF2;MAPK1;DKC1	18
GOterms	GO:0044818	mitotic G2/M transition checkpoint	7.99355e-05	0.00241815	0.00192906	TOPBP1;ABRAXAS1;RAD50;IER3;ATM;CHFR;BABAM1;BRSK1;MBTPS2;ORC1;INTS3;DTL;BARD1;CDK1;CHEK1;PLK1;CDK5RAP3;FOXO4	18
GOterms	GO:1901796	regulation of signal transduction by p53 class mediator	8.06229e-05	0.00242699	0.00193612	MTOR;RPL5;SMYD2;EEF1E1;PAK1IP1;RPF2;ARMC10;KAT6A;RRM2B;ATM;MDM2;NUAK1;AKT1;TP53;MAP2K6;STK11;HIPK4;AURKA;MIF;CHEK2;ZMPSTE24;DYRK3;ATR;MSX1;SIRT1;CHEK1;MAPKAPK5;CDK5RAP3;EP300	29
GOterms	GO:0071260	cellular response to mechanical stimulus	8.41322e-05	0.00252027	0.00201053	SLC9A1;TMEM150C;NFKB1;ITGA2;BAK1;MAPK8;FAS;SLC38A2;TMEM87A;MAP2K4;MAP3K14;SLC2A1;GADD45A;DAG1;FGF2;MAP3K1;GCLC;KCNK4;CHEK1;TNFRSF1A;LTBR;MAPK3	22
GOterms	GO:0001701	in utero embryonic development	8.64705e-05	0.00256943	0.00204974	SLC25A34;STIL;RRM2;VPS54;BCL2L11;ACVR1;PTH1R;SKIL;CCNB1;MGAT1;LATS1;CCM2;ZMIZ1;CDKN1C;ADM;WDR74;YAP1;CCDC62;HECTD1;DNAAF2;HIF1A;PPP4R4;AKT1;JAG2;MYO1E;SMAD3;CNOT1;SOX15;TP53;FLCN;GRB2;UNK;SLC39A3;GPI;PSMC4;BCL2L1;STMN3;SMARCB1;MYH9;ATP7A;AMOT;FLVCR1;KIDINS220;ATF2;CTNNB1;MSX1;PLK4;NSUN2;DBN1;POU5F1;PRDM1;XRCC2;GINS4;POLB;RDH10;HEY1;ZFAND5;ENDOG;NODAL;BMPR1A;CHEK1;TEAD4;CHST11;VASH1;SPINT1;MAP2K1;ARHGDIG;AXIN1;TERF2;MED1;SOCS3;SMAD2;SMAD4;TRIM28;CEBPB;GABPA;MAPK1;UPB1	78
GOterms	GO:0009895	negative regulation of catabolic process	8.66399e-05	0.00256943	0.00204974	MTOR;KDM4A;LEPR;RPL5;MCL1;ADORA1;MDM4;ALK;SERPINE2;FHIT;ZKSCAN3;IER3;RRAGD;CYP51A1;MET;CCAR2;ADRA1A;WASHC1;PTPN3;TSC1;WNK1;LRRK2;ACACB;NRDE2;AKT1;SMAD3;NQO1;BANP;METTL16;TP53;NCOR1;FLCN;STAT3;QRICH2;TIMP2;GSK3A;CSNK2A1;HMOX1;TAB3;RGN;NMNAT1;YBX1;ELAVL4;ATP2B4;MAPKAPK2;LRPPRC;HDAC4;TMEM39A;DHX36;RUBCN;SNCA;USP38;NSUN2;HNRNPA0;EHMT2;MAPK14;SYNCRIP;IGF2BP3;LEP;TRDMT1;SVIP;HNRNPC;PSEN1;CDK5RAP3;GRIN2C;SMAD4;PRKCG;KLHL22;EP300;PPARA;DKC1	71
GOterms	GO:0140747	regulation of ncRNA transcription	8.70283e-05	0.00256943	0.00204974	MTOR;POU2F1;TGFB2;SMAD1;NR3C1;PPARD;ZNF143;DDX11;HIF1A;FOS;SMAD3;NFATC3;TP53;NCOR1;SREBF1;STAT3;SIRT7;SMARCB1;FGF2;POU5F1;MYBL1;BMPR1A;YY1;SMAD4;SMARCA4;PPARA	26
GOterms	GO:1905897	regulation of response to endoplasmic reticulum stress	8.77253e-05	0.00257761	0.00205628	TXNDC12;ATF6;BCL2L11;MANF;OPA1;RACK1;HSPA1A;BAK1;CLU;HSPA5;LRRK2;HERPUD1;BCL2L1;RNF185;MBTPS2;NCK2;NFE2L2;SIRT1;SVIP;HYOU1;LPCAT3;RNFT2;ERN1;PTPN1	24
GOterms	GO:0010970	transport along microtubule	9.39096e-05	0.00274618	0.00219075	KIF1B;KIFAP3;DYNC2LI1;TRAK2;MREG;IFT122;OPA1;MAK;DTNBP1;LCA5;SUN1;STAU2;DYNC2H1;BLOC1S1;CCDC38;LAMP1;HIF1A;SYNE2;AP3S2;BICDL2;RAB27B;STK11;SOD1;RPGR;TRIM46;WDR35;LRPPRC;MAP2;IFT57;BBS12;ARL3;CALY;HSPA8;TUBA1A;BLOC1S6;MAPK8IP3;TERF2;AP3D1;FUZ;KIF4A;MECP2	41
GOterms	GO:0050769	positive regulation of neurogenesis	9.48256e-05	0.00275983	0.00220164	MTOR;LRP8;HAPLN2;BCAN;PLXNA2;ID2;FN1;SERPINE2;PRKCI;SKIL;SEMA5A;SRRT;FZD3;STAU2;ANAPC2;PLXNC1;HIF1A;CYFIP1;PARP6;SEMA7A;SERPINF1;TRPV2;STK11;WDR62;ADNP;L1CAM;HDAC1;NRDC;ASPM;CTNNB1;DAG1;DHX36;MME;CLCN2;ETV5;FGF2;DBN1;CUX1;RELN;XRCC2;PLAG1;SEMA4D;BDNF;MDK;SPINT1;MAP2K1;METRN;IL34;IST1;NTN1;SS18L1;MECP2;PLXNA3	53
GOterms	GO:0043470	regulation of carbohydrate catabolic process	9.66219e-05	0.00279884	0.00223276	MTOR;IER3;PRXL2C;SLC2A6;HTR2A;HIF1A;TP53;NCOR1;FLCN;STAT3;ZBTB7A;INSR;GSK3A;HDAC4;PPP1CA;PSEN1;PHKG2;GAPDHS;EP300;PPARA	20
GOterms	GO:0046685	response to arsenic-containing substance	9.73892e-05	0.00280783	0.00223993	CPEB2;MAPK13;SRRT;HSF1;SLC38A2;SERPINF1;FECH;HMOX1;ATR;DHX36;GCLC;HNRNPA1;DDX3X	13
GOterms	GO:0009408	response to heat	0.000100288	0.0028779	0.00229583	MTOR;DNAJB4;HTRA2;SUMO1;HSPA1A;DNAJC2;HSF1;CLPB;ATM;AKT1;DNAJA4;CREBBP;DNAJA3;TRPV1;SOD1;HMOX1;MAPKAPK2;SCN11A;GSK3B;ATR;DHX36;HSPA1B;GCLC;PSIP1;SIRT1;EIF2S1;EP300;IRAK1	28
GOterms	GO:0010639	negative regulation of organelle organization	0.00010165	0.00290189	0.00231497	MTOR;STMN1;NUF2;CTNNA2;CLASP2;VILL;OPA1;CCNB1;APC;FNIP1;RAD50;MAK;IER3;HSPA1A;BAK1;MAD2L1BP;RPS6KA2;BAZ1B;MET;CLU;TNKS2;STN1;INCENP;YAP1;ATM;LRRK2;CKAP2;TINF2;ADCK1;AKT1;CORO2B;CCNF;ERCC4;PRRT2;ACD;TP53;FLCN;TOM1L2;PSMG2;BCL2L1;MAPRE1;LIMK2;ODF2L;MAP2;PRKCD;LMOD3;TMEM39A;XRN1;SNCA;TRIP13;DUSP1;CARMIL1;EHMT2;GCLC;TERF1;MTBP;KIF24;CHEK1;HNRNPA1;KNTC1;HNRNPC;PIF1;ZWILCH;PLK1;TERF2;USP10;BIRC5;SMAD4;EVI5L;RHPN2;EML2;KLHL22;ATRX	73
GOterms	GO:0035825	homologous recombination	0.00010207	0.00290189	0.00231497	RAD54L;C1orf146;TOP2B;TOPBP1;RNF212;MND1;RAD50;RAD54B;RMI1;ATM;RAD51AP1;ERCC4;ANKLE1;HSF2BP;BARD1;FANCD2;TRIP13;MUS81;REC8;RAD51;DMC1	21
GOterms	GO:1901992	positive regulation of mitotic cell cycle phase transition	0.000103449	0.00292756	0.00233545	RCC2;STIL;RRM2;MTA3;CCNB1;CDC23;CDC25C;MAD2L1BP;RRM2B;RRM1;CDK4;MDM2;ANAPC7;AKT1;CDC25B;DTL;CDC25A;ANKRD17;KMT2E;MTBP;CDK1;PHB2;ANAPC5;ANAPC11;BRD4;DDX3X;MECP2	27
GOterms	GO:0051053	negative regulation of DNA metabolic process	0.000104427	0.00293506	0.00234143	BCL6;RAD50;DNAJC2;CYREN;HSF1;ERCC6;TNKS2;STN1;ATM;PARPBP;TINF2;NUDT16L1;ERCC4;ACD;TP53;FLCN;ANKLE1;FANCB;RGN;NMNAT1;RIF1;POLQ;XRN1;ATR;TERF1;RNF169;CHEK1;HNRNPA1;TIMELESS;HNRNPC;TP53BP1;PIF1;TERF2;CDT1;TRIM28;KLHL15	36
GOterms	GO:1901989	positive regulation of cell cycle phase transition	0.00010467	0.00293506	0.00234143	RCC2;STIL;RRM2;MTA3;CCNB1;CDC23;CDC25C;PPP1R10;MAD2L1BP;RRM2B;RRM1;CDK4;MDM2;ANAPC7;AKT1;CDC25B;DYRK3;DTL;CDC25A;ANKRD17;KMT2E;EZH2;MTBP;CDK1;PHB2;ANAPC5;TBX2;ANAPC11;BRD4;DDX3X;MECP2	31
GOterms	GO:0097479	synaptic vesicle localization	0.00010537	0.00294126	0.00234637	DTNBP1;BRSK2;LRRK2;BLOC1S1;AP3S2;BRSK1;TRIM46;MAP2;CTNNB1;SNCA;PCLO;DNM1;PTEN;BLOC1S6;AP3D1;DNM2;RAB3A;SYN1	18
GOterms	GO:1903432	regulation of TORC1 signaling	0.000105954	0.00294418	0.0023487	GPR137B;GPR155;FNIP1;PIM1;RRAGD;MIOS;YWHAZ;DEPTOR;TSC1;STAMBPL1;SESN3;ATM;SIK3;AKT1;UBE3A;CTNS;FLCN;USP32;STK11;KPTN;RBX1;DYRK3;UBE2D1;MAPK3;KLHL22;EP300	26
GOterms	GO:0000281	mitotic cytokinesis	0.000107629	0.00297631	0.00237433	STMN1;ROCK2;CENPA;RHOA;APC;CHMP5;KIF20B;INCENP;WNK1;CKAP2;CNTROB;SNX18;RASA1;TRIM36;ANLN;ANK3;ARL3;RACGAP1;CIT;KIF23;PLK1;CHMP1A;BIRC5;CHMP2A;KIF4A	25
GOterms	GO:0099111	microtubule-based transport	0.00010808	0.00297631	0.00237433	KIF1B;KIFAP3;DYNC2LI1;TRAK2;MREG;NEK10;IFT122;OPA1;MAK;DTNBP1;LCA5;SUN1;STAU2;RFX3;DYNC2H1;BLOC1S1;CCDC38;LAMP1;DNAAF2;HIF1A;SYNE2;AP3S2;BICDL2;DNAAF1;DNAH9;RAB27B;STK11;SOD1;RPGR;TRIM46;WDR35;LRPPRC;MAP2;IFT57;BBS12;ROPN1L;ARL3;CALY;HSPA8;TUBA1A;CFAP54;BLOC1S6;MAPK8IP3;TERF2;AP3D1;FUZ;KIF4A;MECP2	48
GOterms	GO:0007018	microtubule-based movement	0.000112888	0.00308706	0.00246268	KIF1B;KIFAP3;ADCY3;KIF3C;DYNC2LI1;TRAK2;C2CD6;MREG;NEK10;KIF9;TMF1;CFAP44;CFAP100;IFT122;OPA1;MAK;DTNBP1;KIF6;LCA5;SUN1;STAU2;RFX3;VPS13A;KIF20B;KIF11;DYNC2H1;KIF21A;BLOC1S1;CCDC38;LAMP1;DNAAF2;HIF1A;SYNE2;AP3S2;BICDL2;HYDIN;DNAAF1;DNAH2;DNAH9;QRICH2;RAB27B;STK11;KIF16B;CFAP61;SOD1;DYNLT3;RPGR;RGN;KIF2C;TRIM46;KIF14;ATP2B4;WDR35;LRPPRC;MAP2;ZMYND10;IFT57;SLC9B2;CENPE;BBS12;ROPN1L;DDX4;KIF24;TACR2;ARL3;CALY;CATSPERZ;KLC2;HSPA8;TUBA1A;CFAP54;BLOC1S6;KIF23;MAPK8IP3;KIF22;TERF2;DNAH17;AP3D1;GAPDHS;FUZ;KIF4A;MECP2	82
GOterms	GO:0000209	protein polyubiquitination	0.000113107	0.00308706	0.00246268	RNF144A;TRIP12;ARIH2;ANAPC10;SKP2;CDC23;UBE2D2;UBE2H;UBE2R2;CDC26;ANAPC2;TNKS2;TRIM5;AMBRA1;MDM2;UBE3B;ANAPC7;HECTD1;TRAF3;MKRN3;UBE3A;CDC27;UBE2S;RNF185;RBX1;XIAP;RC3H1;UBE2T;DTL;ANAPC1;BARD1;CTNNB1;ANAPC4;TRIM2;RNF217;RNF146;TNFAIP3;UBE2D4;TOPORS;TRAF1;UBE2D1;DDB2;UBE2L6;BIRC2;ANAPC5;FBXO22;ANAPC11;RNF114;RFPL1;DDX3X	50
GOterms	GO:0098781	ncRNA transcription	0.000120221	0.003256	0.00259746	MTOR;RPAP2;POU2F1;TGFB2;SMAD1;ICE1;NR3C1;PPARD;ERCC6;ZNF143;DDX11;HIF1A;FOS;SMAD3;NFATC3;TP53;NCOR1;SREBF1;STAT3;CAVIN1;SIRT7;SMARCB1;TAF1B;FGF2;CDK7;POU5F1;MYBL1;GTF3C4;BMPR1A;YY1;SMAD4;SMARCA4;POLR2F;PPARA	34
GOterms	GO:0048872	homeostasis of number of cells	0.000120979	0.003256	0.00259746	PRDX1;TGFBR3;UBAP2L;AIM2;AKT3;ID2;VPS54;BCL2L11;P4HTM;NFKBIZ;SKIL;BCL6;SLC7A11;HMGB2;HSPA1A;BAK1;SMAP1;BPGM;IL7;PPP3CB;FAS;KCNQ1;RAG1;KMT2A;PTPN11;HIF1A;AKT1;B2M;DNAJA3;STAT3;FECH;SLC39A3;ZBTB7A;PRDX2;GPI;AXL;SOD1;MIF;HMOX1;XIAP;ILDR2;RC3H1;DYRK3;FLVCR1;STAT1;INPP5D;FSTL1;HSPA1B;MAPK14;TNFAIP3;KMT2E;EZH2;POLB;JAK2;LPCAT3;TUBA1A;RACGAP1;NCKAP1L;SH2B3;MIR17HG;MED1;CDK5RAP3;CEBPG;PPP2R1A;TSC22D3	65
GOterms	GO:0045927	positive regulation of growth	0.000121051	0.003256	0.00259746	SLC25A33;MTOR;SLC9A1;TGFBR3;TGFB2;CREB1;FN1;SEMA5A;RICTOR;GHR;PPARD;PIM1;EZR;SDCBP;IL7;ANAPC2;YAP1;PEX5;ACACB;AKT1;CYFIP1;SEMA7A;DERL2;SOX15;TRPV2;RNF157;SMAD7;INSR;CSNK2A1;ADNP;SMARCB1;PRR5;RPS6KA3;L1CAM;RPS6KA1;SYT2;FGF2;CDKN2AIP;HBEGF;MAPK14;DLL1;LEP;PTK2B;SEMA4D;CDK1;BMPR1A;BDNF;MIR17HG;AKAP6;IST1;NTN1;TBX2;KLHL22;DDX3X;MECP2	55
GOterms	GO:0006287	base-excision repair, gap-filling	0.000121948	0.003256	0.00259746	FEN1;POLE;APEX1;POLG;LIG1;POLD1;PCNA;POLB	8
GOterms	GO:0051231	spindle elongation	0.000121948	0.003256	0.00259746	KIF11;INCENP;PRC1;RACGAP1;KIF23;BIRC5;PPP2R1A;KIF4A	8
GOterms	GO:0010038	response to metal ion	0.000123293	0.00327767	0.00261474	CASP9;SLC25A24;NEK7;DNMT3A;VPS54;SLC25A12;SUMO1;CREB1;KCNMB3;SLC39A8;TRPC3;SLC12A2;ADAM9;HSF1;MAPK8;CHUK;KMT2A;CDKN1B;LRRK2;ATF1;MDM2;ATP7B;HIF1A;FOS;AKT1;B2M;MEF2A;ABAT;NQO1;SERPINF1;FECH;GPI;GSK3A;FOSB;GIPR;SYT5;PCNA;ENTPD6;HMOX1;ATP7A;PKLR;SYT2;SLC30A10;KHK;NFE2L2;SNCA;CAMK2D;GCLC;SLC26A5;LOXL2;PTK2B;ASS1;ADAMTS13;SYT15;ANK3;CDK1;ABCC8;RASGRP2;PPP1CA;TESMIN;TUBA1A;ALOX5AP;EIF2S1;MAPK3;MT1E;MT1M;SLC13A5;IMPA2;BSG;MAPK1;ATF4;MECP2	72
GOterms	GO:0038202	TORC1 signaling	0.000124745	0.00328781	0.00262283	MTOR;GPR137B;GPR155;FNIP1;PIM1;RRAGD;MIOS;YWHAZ;DEPTOR;TSC1;STAMBPL1;SESN3;ATM;SIK3;AKT1;UBE3A;CTNS;FLCN;USP32;STK11;KPTN;RBX1;DYRK3;UBE2D1;MAPK3;KLHL22;EP300	27
GOterms	GO:0046620	regulation of organ growth	0.000124745	0.00328781	0.00262283	TGFBR3;BCL2L11;WWC2;WWC1;PIM1;LATS1;IL7;YAP1;ACACB;AKT1;GSK3A;SOD1;MAPK11;RGS2;FLVCR1;FGF2;MAPK14;CDK1;BMPR1A;PTEN;MIR17HG;AKAP6;SAV1;YY1;SLC6A4;TBX2;PPARA	27
GOterms	GO:2000573	positive regulation of DNA biosynthetic process	0.000128834	0.00338108	0.00269723	USP1;NEK7;RFC4;CCNA2;TNKS2;ATM;RFC3;ACD;PRKD2;PCNA;CTNNB1;ATR;FGF2;PTK2B;HNRNPA1;MAPKAPK5;RFC5;CHTF18;MAPK3;MAPK1;DKC1	21
GOterms	GO:0006270	DNA replication initiation	0.000131845	0.00342181	0.00272973	TOPBP1;MCM4;CCNE2;CDK2;PRIM1;ORC1;ORC2;MCM2;MCM3;MCM7;POLA2;CDT1;CCNE1;MCM5	14
GOterms	GO:0022616	DNA strand elongation	0.000131845	0.00342181	0.00272973	INO80D;RFC4;RAD50;MCM4;DNA2;MCRS1;POLE;RFC3;LIG1;PCNA;DCLRE1B;MCM3;MCM7;YY1	14
GOterms	GO:1905818	regulation of chromosome separation	0.000132058	0.00342181	0.00272973	NUF2;NCAPG;CCNB1;APC;CDC23;MAD2L1BP;INCENP;ATM;ANAPC7;CHFR;PSMG2;CSNK2A1;SMC4;TRIP13;DUSP1;ANAPC5;KNTC1;ZWILCH;PLK1;BIRC5;ANAPC11;KLHL22	22
GOterms	GO:0008361	regulation of cell size	0.000133882	0.00344003	0.00274426	MTOR;AKT3;CREB1;FN1;RHOA;SLC12A7;SEMA5A;SLC12A2;FSTL4;RAC1;SEMA3E;DEPTOR;TSC1;ANAPC2;WNK1;ARHGAP5;CYFIP1;SEMA7A;RAP1GAP2;TRPV2;KCNN4;APOE;ARHGAP35;ADNP;MSN;ATP7A;L1CAM;CLCN6;TRIM46;MAP2;GSK3B;KIAA0319;SLC26A5;IFRD1;SEMA4D;PTEN;BDNF;SEMA4B;IST1;NTN1;DNM2;RTN4R;PLXNA3	43
GOterms	GO:0032200	telomere organization	0.000133882	0.00344003	0.00274426	NEK7;INO80D;RAD50;PPP1R10;CCNE2;DNA2;TNKS2;STN1;NSMCE4A;FEN1;ATM;MCRS1;APEX1;TINF2;YLPM1;ERCC4;SMG1;ACD;DOT1L;PCNA;XRCC6;DCLRE1B;SMC6;RIF1;CTNNB1;XRN1;ATR;DHX36;EZH2;TERF1;RECQL4;HNRNPA1;MAPKAPK5;HNRNPC;YY1;RAD51;PIF1;MAPK3;TERF2;CCNE1;MAPK1;ATRX;DKC1	43
GOterms	GO:2000773	negative regulation of cellular senescence	0.000142852	0.00364318	0.00290633	AKT3;BCL6;ZKSCAN3;MAP3K3;MIF;YBX1;SIRT1;PTEN;TERF2;TBX2;RBL1	11
GOterms	GO:0140718	facultative heterochromatin formation	0.000142975	0.00364318	0.00290633	DNMT3A;PHF2;EHMT1;HELLS;KDM5A;ATF7IP;ATF7IP2;SUZ12;PHF8;HDAC1;BEND3;EZH2;SIRT1;DNMT1;TRIM28;SUV39H1	16
GOterms	GO:0043255	regulation of carbohydrate biosynthetic process	0.000143891	0.00365139	0.00291287	LEPR;ACADM;RANBP2;IRS1;PTH1R;PPARGC1A;NFKB1;C1QTNF3;NLN;NR3C1;SORBS1;AKT1;SIRT7;STK11;INSR;GSK3A;NTSR1;PPP1R3F;PTAFR;GSK3B;SNCA;LEP;SLC35B4;PTK2B;SIRT1;PPP1CA;EP300;PPARA	28
GOterms	GO:0007131	reciprocal meiotic recombination	0.000148702	0.00374253	0.00298558	RAD54L;C1orf146;TOP2B;RNF212;MND1;RAD50;RAD54B;RMI1;ATM;RAD51AP1;ERCC4;ANKLE1;HSF2BP;FANCD2;TRIP13;MUS81;REC8;RAD51;DMC1	19
GOterms	GO:0140527	reciprocal homologous recombination	0.000148702	0.00374253	0.00298558	RAD54L;C1orf146;TOP2B;RNF212;MND1;RAD50;RAD54B;RMI1;ATM;RAD51AP1;ERCC4;ANKLE1;HSF2BP;FANCD2;TRIP13;MUS81;REC8;RAD51;DMC1	19
GOterms	GO:0045143	homologous chromosome segregation	0.000156607	0.00392541	0.00313147	C1orf146;RNF212;MND1;SUN1;STAG3;ZCWPW1;CCNE2;ATM;SIRT7;SYCE2;SYCP2;FANCD2;TRIP13;PTTG1;EHMT2;TERF1;REC8;PLK1;CCNE1;DMC1	20
GOterms	GO:0032206	positive regulation of telomere maintenance	0.000161618	0.0040178	0.00320517	NEK7;INO80D;RAD50;PPP1R10;TNKS2;ATM;MCRS1;TINF2;ACD;CTNNB1;ATR;DHX36;TERF1;HNRNPA1;MAPKAPK5;YY1;MAPK3;TERF2;MAPK1;ATRX;DKC1	21
GOterms	GO:0010332	response to gamma radiation	0.000162715	0.0040178	0.00320517	BAK1;HSF1;ERCC6;HRAS;YAP1;ATM;MDM2;DCUN1D3;TP53;BCL2L1;CHEK2;XRCC6;ZMPSTE24;FANCD2;ATR;XRCC2;POLB	17
GOterms	GO:0034198	cellular response to amino acid starvation	0.000162715	0.0040178	0.00320517	MTOR;GPR155;RRAGD;MAP3K5;MIOS;MAPK8;FAS;SESN3;SLC38A2;FLCN;KPTN;EIF2AK2;ATF2;EIF2S1;MAPK3;MAPK1;ATF4	17
GOterms	GO:0043401	steroid hormone mediated signaling pathway	0.00016291	0.0040178	0.00320517	RXRG;RHOA;TMF1;CLOCK;SKP2;NR3C1;RXRB;PPARD;RWDD1;LATS1;ZMIZ1;CRY2;YAP1;ESR2;UBE3A;CNOT1;NCOR1;ZBTB7A;ARID1A;HDAC1;TP63;PPARGC1B;JAK2;SIRT1;NODAL;PHB2;UFM1;MED1;CARM1;SMARCA4;PMEPA1;MAPK1;EP300;PPARA	34
GOterms	GO:0051225	spindle assembly	0.000175068	0.00428325	0.00341693	STIL;NEK7;MAPRE3;CLASP2;RHOA;ABRAXAS1;HSPA1A;ARHGEF10;WASHC5;CHMP5;KIF11;INCENP;PRICKLE1;HAUS4;PRC1;NCOR1;MAPRE1;AURKA;CHEK2;ASPM;HAUS3;HSPA1B;PTEN;RACGAP1;GOLGA8A;KIF23;PLK1;CHMP1A;BIRC5;HAUS1;CHMP2A;KIF4A;HAUS7	33
GOterms	GO:2000779	regulation of double-strand break repair	0.000175068	0.00428325	0.00341693	TOP2B;PPP4R2;DEK;FIGNL1;TRRAP;ZCWPW1;ING3;CYREN;HSF1;ERCC6;RAD51AP1;DDX11;PARPBP;EP400;NUDT16L1;SMARCB1;FANCB;ARID1A;RIF1;POLQ;ATR;SIRT1;RNF169;CHEK1;FOXM1;SMARCC2;TIMELESS;RAD51;TP53BP1;SMARCD2;PIAS4;SMARCA4;KLHL15	33
GOterms	GO:0009612	response to mechanical stimulus	0.000190518	0.00464274	0.00370372	SLC9A1;NRXN1;SERPINE2;RAF1;TMEM150C;NFKB1;ITGA2;BAK1;SUN1;MAPK8;FAS;KCNQ1;SLC38A2;HTR2A;FOS;TMEM87A;MAP2K4;ASIC2;MAP3K14;GPI;FOSB;CLCN6;SLC2A1;GADD45A;STAT1;SCN11A;CTNNB1;DAG1;USP53;FGF2;MAP3K1;KIAA0319;MAPK14;GCLC;PKD1L1;SLC26A5;PTK2B;PTK2;MDK;KCNK4;CHEK1;TNFRSF1A;LTBR;TUBA1A;NFKBIA;MAPK3;DMD	47
GOterms	GO:0051347	positive regulation of transferase activity	0.000192128	0.00466348	0.00372026	LRP8;NEK7;TGFB2;MAPRE3;ALK;DUSP19;ALS2;IRS1;COPS8;NEK10;RHOA;PDCD10;RFC4;PRLR;GHR;RAD50;MAP3K5;MET;CLU;FGFR1;ADAM9;TXN;HRAS;AMBRA1;LRRK2;RFC3;PABPN1;AKT1;CHRNA3;ACD;MAP2K3;MMD;STK11;INSR;AXL;GSK3A;APOE;UBE2S;PCNA;XRCC6;KIF14;ATP2B4;ETAA1;CTNNB1;PRKCD;SNCA;CENPE;FGF2;FBXW7;PRRC1;RELN;LEP;EZH2;PTK2B;NRG1;PTK2;JAK2;TOPORS;SIRT1;PTEN;PHB2;MAPKAPK5;RFC5;FLT1;FERMT2;MAP2K1;AXIN1;CHTF18;EMP2;PLK1;MAPK3;IL34;ERN1;MAP3K10;PTPN1;EEF1A2;MAPK1;DDX3X;IRAK1;DKC1	80
GOterms	GO:0034605	cellular response to heat	0.000197378	0.00476835	0.00380393	MTOR;HTRA2;SUMO1;HSPA1A;DNAJC2;HSF1;CLPB;ATM;CREBBP;TRPV1;HMOX1;MAPKAPK2;GSK3B;ATR;DHX36;HSPA1B;SIRT1;EIF2S1;EP300;IRAK1	20
GOterms	GO:2000628	regulation of miRNA metabolic process	0.000198002	0.00476835	0.00380393	POU2F1;TGFB2;PNPT1;NFKB1;SMAD1;NR3C1;PPARD;HRAS;HIF1A;FOS;SMAD3;NFATC3;TP53;NCOR1;SREBF1;STAT3;RC3H1;FGF2;POU5F1;BMPR1A;YY1;SMAD4;SMARCA4;PPARA	24
GOterms	GO:0010833	telomere maintenance via telomere lengthening	0.000201391	0.00481223	0.00383893	NEK7;RAD50;TNKS2;STN1;ATM;TINF2;ERCC4;ACD;DCLRE1B;CTNNB1;XRN1;ATR;DHX36;TERF1;HNRNPA1;MAPKAPK5;HNRNPC;RAD51;PIF1;MAPK3;TERF2;MAPK1;DKC1	23
GOterms	GO:0045913	positive regulation of carbohydrate metabolic process	0.000201391	0.00481223	0.00383893	MTOR;PRKCE;IRS1;PTH1R;PPARGC1A;NFKB1;PRXL2C;SORBS1;HTR2A;HIF1A;AKT1;SIRT7;STK11;INSR;NTSR1;RGN;PTAFR;SNCA;SIRT1;PSEN1;PHKG2;GAPDHS;PPARA	23
GOterms	GO:0046165	alcohol biosynthetic process	0.000202263	0.00481432	0.0038406	LBR;PTH1R;NFKB1;CYP51A1;INSIG1;FDFT1;ACER2;IDI1;MVK;GCH1;MVD;SREBF1;ACLY;APOE;NTSR1;SOD1;SEC14L2;MBTPS2;PTAFR;SCAP;IP6K2;CLCN2;SNCA;FGF2;PPIP5K2;IP6K3;LEP;ASAH1;PTK2B;ABCA2;DHCR7;SC5D;LPCAT3;PCK2;IMPA2	35
GOterms	GO:0032042	mitochondrial DNA metabolic process	0.000207346	0.00489736	0.00390684	PPARGC1A;RRM2B;DNA2;RRM1;POLG;DNAJA3;TP53;FLCN;ENDOG;METTL4	10
GOterms	GO:0032069	regulation of nuclease activity	0.000207346	0.00489736	0.00390684	HMGB2;HSPA1A;DDX11;AKT1;PCNA;PRKCD;TERF1;SIRT1;OAS3;TERF2	10
GOterms	GO:0031330	negative regulation of cellular catabolic process	0.000209874	0.00493807	0.00393931	MTOR;KDM4A;LEPR;MCL1;ZKSCAN3;RRAGD;MET;ADRA1A;WASHC1;PTPN3;TSC1;WNK1;LRRK2;ACACB;NRDE2;AKT1;METTL16;TP53;STAT3;TIMP2;GSK3A;HMOX1;TAB3;RGN;NMNAT1;YBX1;ELAVL4;ATP2B4;MAPKAPK2;LRPPRC;TMEM39A;DHX36;RUBCN;SNCA;NSUN2;HNRNPA0;EHMT2;MAPK14;SYNCRIP;IGF2BP3;LEP;TRDMT1;HNRNPC;KLHL22;EP300;DKC1	46
GOterms	GO:0071322	cellular response to carbohydrate stimulus	0.000214841	0.00503537	0.00401694	GCLM;MPC2;PRKCE;KLF7;RAF1;ADCY5;SLC12A7;PDE8B;RACK1;MAPK13;RPS6KA2;SLC39A14;PPP3CB;CCDC186;BRSK2;C2CD2L;HIF1A;SERPINF1;MAP2K4;MAP2K3;MAP2K6;SMARCB1;RAB11FIP5;TRA2B;SLC9B2;GCLC;LEP;ABCC8;SIDT2;PCK2;ERN1;COLEC12;SMAD4;SMARCA4;PLA2G6;CDK16	36
GOterms	GO:0030522	intracellular receptor signaling pathway	0.000215649	0.00503537	0.00401694	RXRG;NEK7;ASXL2;RHOA;TMF1;CLOCK;DDX60;AHRR;SKP2;NR3C1;HSPA1A;RXRB;PPARD;PIM1;RWDD1;LATS1;AHR;ZDHHC12;MAPK8;ZMIZ1;CYP26A1;CTBP2;CRY2;CLPB;YAP1;IPO5;ESR2;UBE3A;CNOT1;C1QBP;NCOR1;SREBF1;STAT3;MAP2K6;ZBTB7A;CARD8;XIAP;ARID1A;HDAC1;RSAD2;EIF2AK2;SLC15A2;TP63;ANKRD17;PPARGC1B;HSPA1B;TNFAIP3;LEP;EZH2;JAK2;SIRT1;NODAL;PRCP;BIRC2;HSPA8;PHB2;NR4A1;OAS3;UFM1;NFKBIA;MED1;COLEC12;CARM1;SMARCA4;PMEPA1;MAPK1;EP300;PPARA;DDX3X;IRAK1	70
GOterms	GO:0048308	organelle inheritance	0.000231327	0.00536068	0.00427645	PDCD10;YWHAZ;CDK1;VRK1;MAP2K1;PLK1;MAPK3;MAPK1	8
GOterms	GO:0048313	Golgi inheritance	0.000231327	0.00536068	0.00427645	PDCD10;YWHAZ;CDK1;VRK1;MAP2K1;PLK1;MAPK3;MAPK1	8
GOterms	GO:0016052	carbohydrate catabolic process	0.000237666	0.00546633	0.00436073	PGD;MTOR;GLB1;GLYCTK;IER3;BPGM;PRXL2C;SLC2A6;NUDT5;GAPDH;HTR2A;HIF1A;MAN2C1;TP53;NCOR1;FLCN;STAT3;GALK1;GAA;ENOSF1;ZBTB7A;INSR;GPI;GSK3A;GK;PKLR;PFKFB2;HDAC4;IDUA;GM2A;PPP1CA;ENO2;PSEN1;PHKG2;GAPDHS;FUT2;EP300;PPARA	38
GOterms	GO:1902850	microtubule cytoskeleton organization involved in mitosis	0.000237666	0.00546633	0.00436073	STMN1;STIL;NUF2;CENPA;CLASP2;RHOA;TACC3;ABRAXAS1;CCNB1;HSPA1A;ARHGEF10;MCPH1;RMDN1;CHMP5;GPSM1;KIF11;INCENP;CEP126;PRICKLE1;PRC1;WDR62;MAPRE1;AURKA;RAE1;CHEK2;CENPE;HSPA1B;CDK1;RACGAP1;SPRY2;KIF23;PLK1;CHMP1A;BIRC5;FSD1;CHMP2A;KIF4A;MECP2	38
GOterms	GO:0016126	sterol biosynthetic process	0.000247177	0.00558502	0.00445542	LBR;CYP51A1;INSIG1;FDFT1;IDI1;CH25H;MVK;MVD;SREBF1;ACLY;APOE;SOD1;SEC14L2;MBTPS2;SCAP;SQLE;DHCR7;SC5D;LPCAT3;ERG28	20
GOterms	GO:0038034	signal transduction in absence of ligand	0.000247177	0.00558502	0.00445542	IFI6;MCL1;HTRA2;BCL2L11;ITGAV;HSPA1A;BAK1;FGFR1;IL7;FAS;PPP2R1B;AKT1;PRDX2;GSK3A;BCL2L1;GSK3B;HSPA1B;PPP1CA;WWOX;PPP2R1A	20
GOterms	GO:0097192	extrinsic apoptotic signaling pathway in absence of ligand	0.000247177	0.00558502	0.00445542	IFI6;MCL1;HTRA2;BCL2L11;ITGAV;HSPA1A;BAK1;FGFR1;IL7;FAS;PPP2R1B;AKT1;PRDX2;GSK3A;BCL2L1;GSK3B;HSPA1B;PPP1CA;WWOX;PPP2R1A	20
GOterms	GO:0016358	dendrite development	0.000247528	0.00558502	0.00445542	LRP8;ALK;CTNNA2;KLF7;TNIK;FSTL4;DTNBP1;RTN4IP1;SDK1;STAU2;ANAPC2;TRAPPC4;LRRK2;PRICKLE1;KLHL1;SIPA1L1;CYFIP1;MAPK6;PARP6;CHRNA3;MEF2A;MINK1;ARHGAP44;ABI3;STK11;ARHGAP33;APOE;ELAVL4;KIDINS220;NCK2;MAP2;ARF4;GSK3B;DHX36;DBN1;KIAA0319;COBL;CUX1;RELN;EZH2;SEMA4D;PTEN;MAPKAPK5;PSEN1;CARM1;PREX1;SS18L1;C21orf91;MAPK8IP2;MECP2	50
GOterms	GO:0007034	vacuolar transport	0.000247846	0.00558502	0.00445542	VPS13D;LYST;VPS54;ALS2;RBSN;PTPN23;HSPA1A;VPS37A;CLU;VPS28;CHMP5;UBAP1;VPS13A;LRRK2;LAMP1;VPS39;VPS13C;AP3S2;MGRN1;AKTIP;MON1B;PLEKHM1;GPRASP1;GCC2;STAM2;ARSB;SQSTM1;SNX16;STAM;PSAP;VTI1A;HSPA8;LRP1;GNPTAB;CHMP1A;GRN;AP3D1;UBXN6;CHMP2A	39
GOterms	GO:0007160	cell-matrix adhesion	0.000249158	0.00558502	0.00445542	RCC2;SLC9A1;ITGA10;ACTN2;ROCK2;MAP4K4;BCL2L11;ITGAV;FN1;CLASP2;RHOA;BCL6;CCL28;ITGA2;TNXB;RAC1;SEMA3E;ADAM9;ACER2;TSC1;ITGA8;VCL;SORBS1;COL17A1;FMN1;TRPM7;SMAD3;CORO2B;MINK1;PTPRA;NF2;L1CAM;AJAP1;ITGA9;CTNNB1;DAG1;GSK3B;RASA1;PTPRK;SGCE;PTK2B;PTK2;FREM1;ADAMTS13;PTEN;FERMT3;ITGB7;FERMT2;EMP2;CDH11;ITGA2B	51
GOterms	GO:0032890	regulation of organic acid transport	0.000249193	0.00558502	0.00445542	FABP3;SV2A;ADORA1;SLC12A2;DTNBP1;SLC38A1;SLC38A2;AKT1;ABAT;SLC43A2;MAP2K6;HRH3;NTSR1;MIF;RGS2;RAB3GAP1;PER2;SNCA;LEP;ACSL5;PSEN1;PPARA	22
GOterms	GO:0016233	telomere capping	0.000252476	0.00563801	0.00449769	NEK7;RAD50;TNKS2;STN1;ATM;TINF2;ERCC4;ACD;DCLRE1B;TERF1;MAPKAPK5;MAPK3;TERF2;MAPK1	14
GOterms	GO:0007052	mitotic spindle organization	0.000254422	0.0056609	0.00451595	STMN1;STIL;NUF2;CLASP2;RHOA;TACC3;ABRAXAS1;CCNB1;HSPA1A;ARHGEF10;RMDN1;CHMP5;KIF11;INCENP;CEP126;PRICKLE1;PRC1;WDR62;AURKA;RAE1;CHEK2;CENPE;HSPA1B;RACGAP1;KIF23;PLK1;CHMP1A;BIRC5;FSD1;CHMP2A;KIF4A;MECP2	32
GOterms	GO:0051656	establishment of organelle localization	0.000267828	0.00591813	0.00472115	RCC2;FNBP1L;PMF1;NUF2;KIFAP3;CENPA;TRAK2;MREG;CLASP2;PDCD10;OPA1;CEP19;ABRAXAS1;CCNB1;APC;CDC23;DTNBP1;EZR;SUN1;MCPH1;SDCBP;RMDN1;YWHAZ;SCRIB;CHMP5;GPSM1;CCDC186;INCENP;ATM;TRAPPC4;LRRK2;BLOC1S1;LAMP1;HIF1A;SYNE2;MYO5A;MYO1E;AP3S2;BICDL2;FHOD1;UNC13D;STK11;MYO1F;MAPRE1;LIMK2;MYH9;ARFGAP3;KIF2C;TRIM46;KIF14;LRPPRC;MAP2;SCN11A;CTNNB1;TBC1D23;SNCA;CENPE;RIOK2;SAR1B;CENPQ;LTV1;TERF1;DNM1;STAM;TUBA1A;RACGAP1;KNTC1;SPRY2;PSEN1;BLOC1S6;MYO5C;ZWILCH;PLK1;KIF22;CDT1;CHMP1A;MYO1C;NTN1;MYO19;BIRC5;TRAPPC8;AP3D1;DNM2;RAB3A;CHMP2A;GPR143;TRAPPC2;MECP2	88
GOterms	GO:0051648	vesicle localization	0.000267911	0.00591813	0.00472115	FNBP1L;KIFAP3;TRAK2;MREG;CLASP2;CEP19;DTNBP1;SDCBP;SCRIB;CCDC186;BRSK2;TRAPPC4;LRRK2;BLOC1S1;MYO5A;MYO1E;AP3S2;BICDL2;STK11;MYO1F;BRSK1;LIMK2;ARFGAP3;TRIM46;MAP2;CTNNB1;TBC1D23;SNCA;SAR1B;PCLO;DNM1;STAM;PTEN;PSEN1;BLOC1S6;MYO5C;MYO1C;MYO19;TRAPPC8;AP3D1;DNM2;RAB3A;CHMP2A;GPR143;TRAPPC2;SYN1;MECP2	47
GOterms	GO:0003007	heart morphogenesis	0.000277505	0.00607581	0.00484694	MTOR;STIL;TGFBR3;MDM4;TGFB2;NOTO;ACVR1;NRP2;APC;PIM1;WNT16;ZMIZ1;MICAL2;YAP1;PRICKLE1;MDM2;ADPRHL1;HIF1A;SMAD3;DNAAF1;TP53;GAA;SMAD7;INSR;GSK3A;CCM2L;RNF207;ZMPSTE24;ATF2;CTNNB1;MYL3;DAG1;IFT57;MSX1;PTCD2;DLL1;NRG1;HEY1;PTK2;NODAL;BMPR1A;PDCD4;DCHS1;MIR17HG;SAV1;PSEN1;TPM1;EMP2;TBX6;NDRG4;MED1;TBX2;SMAD2;SMAD4;PPP1R13L	55
GOterms	GO:0014706	striated muscle tissue development	0.000277505	0.00607581	0.00484694	MTOR;SLC9A1;ACADM;TGFBR3;TGFB2;ACTN2;ID2;ACVR1;CREB1;SMAD1;MAML1;PIM1;ADRA1A;TSC1;NEBL;YAP1;PRICKLE1;EFNB2;ADPRHL1;SMAD3;MEF2A;MYH11;SOX15;MAP2K4;SMAD7;GSK3A;MAPK11;ZMPSTE24;RGS2;MYL3;MSX1;FGF2;PTCD2;MAPK14;DLL1;IFRD1;NRG1;HEY1;CDK1;BMPR1A;MIR17HG;AKAP6;SAV1;YY1;TPM1;NDRG4;KDM6B;MED1;TBX2;NDUFV2;SMAD4;PPP1R13L;CXADR;CBY1;PPARA	55
GOterms	GO:0031647	regulation of protein stability	0.000278017	0.00607581	0.00484694	PER3;MTOR;RPL5;MDM4;SUMO1;CREB1;PDCD10;PPARGC1A;MYLIP;HSPA1A;PIM1;CCAR2;CLU;APTX;TSC1;GAPDH;ATF7IP;LRRK2;MDM2;CHFR;SIAH3;LAMP1;DNAAF2;SMAD3;CREBBP;COG7;WDR81;TP53;SREBF1;SMAD7;POLR2E;CSNK2A1;MCM8;AURKA;GET1;CHEK2;NF2;UTP25;IP6K2;PRKCD;MSX1;SNCA;FBXW7;CDKN2AIP;CDK7;HSPA1B;RNF139;DNLZ;SIRT1;PTEN;HSPA8;PHB2;COG3;FBXL3;SAV1;MAPK8IP3;PLK1;KDM8;GRN;CDC37;MAPK1;FBXO7;EP300;PIM2;HCFC1	65
GOterms	GO:0034111	negative regulation of homotypic cell-cell adhesion	0.000281479	0.00612966	0.0048899	SERPINE2;UBASH3B;CD9;CEACAM1;PRKCD;ZNF703;SH2B3	7
GOterms	GO:0032205	negative regulation of telomere maintenance	0.000283015	0.00614134	0.00489921	RAD50;TNKS2;STN1;ATM;TINF2;ERCC4;ACD;XRN1;TERF1;HNRNPA1;HNRNPC;PIF1;TERF2	13
GOterms	GO:0042692	muscle cell differentiation	0.000284977	0.00616212	0.0049158	MTOR;SLC9A1;ACADM;ACTN2;ID2;ACVR1;SPEG;SMAD1;NLN;MAML1;ASF1A;ADRA1A;NINJ1;TSC1;ITGA8;NEBL;PPP3CB;CHUK;ADM;CD9;BHLHE41;PRICKLE1;MDM2;MYF6;EFNB2;ADPRHL1;AKT1;RBPMS2;MEF2A;MYH11;NFATC3;MAP2K4;OLFM2;GSK3A;DMPK;RCAN1;HIRA;MYH9;MAPK11;SELENON;ZMPSTE24;RGS2;TMEM182;HDAC4;CTNNB1;LMOD3;MSX1;ANKRD17;PTCD2;PRDM6;RIPOR2;MAPK14;DLL1;HDAC9;IFRD1;EZH2;NRG1;HEY1;ZEB1;CDK1;SIRT1;LDB3;BMPR1A;PDCD4;BDNF;AKAP6;YY1;TPM1;FBXO22;KDM6B;HDAC5;TBX2;SMAD4;DNMT1;CXADR;CBY1;PPARA;DMD;FOXO4;MECP2	80
GOterms	GO:0008631	intrinsic apoptotic signaling pathway in response to oxidative stress	0.000302539	0.00651891	0.00520043	MCL1;HTRA2;PDCD10;RACK1;MAP3K5;STK24;HIF1A;AKT1;TRAP1;MAP2K4;SOD1;NFE2L2;CTNNB1;PRKCD;FBXW7;JAK2;SIRT1;FBXO7;ATF4	19
GOterms	GO:0097191	extrinsic apoptotic signaling pathway	0.000304693	0.00654238	0.00521915	IFI6;GCLM;MCL1;TGFB2;HTRA2;BCL2L11;ACVR1;ITGAV;RAF1;NFKBIZ;SKIL;HMGB2;HSPA1A;BAK1;FGFR1;IL7;DEPTOR;FAS;GSTP1;YAP1;PPP2R1B;AKT1;SMAD3;PRDX2;GSK3A;SCRT2;BCL2L1;HMOX1;HIPK1;TMBIM1;HYAL2;GSK3B;HSPA1B;GCLC;TNFAIP3;JAK2;TRAF1;PTEN;PIDD1;PPP1CA;TNFRSF1A;LTBR;DDX47;WWOX;NDUFA13;DEDD2;PPP2R1A;PAK5;DDX3X	49
GOterms	GO:0048738	cardiac muscle tissue development	0.000307962	0.00658953	0.00525676	MTOR;SLC9A1;ACADM;TGFBR3;TGFB2;ACTN2;ID2;ACVR1;CREB1;SMAD1;MAML1;PIM1;ADRA1A;TSC1;NEBL;YAP1;PRICKLE1;EFNB2;ADPRHL1;MEF2A;MYH11;MAP2K4;SMAD7;GSK3A;MAPK11;ZMPSTE24;RGS2;MYL3;MSX1;FGF2;PTCD2;MAPK14;DLL1;NRG1;HEY1;CDK1;BMPR1A;MIR17HG;AKAP6;SAV1;YY1;TPM1;NDRG4;KDM6B;MED1;TBX2;NDUFV2;SMAD4;PPP1R13L;CXADR;CBY1;PPARA	52
GOterms	GO:0046942	carboxylic acid transport	0.000309263	0.00659438	0.00526063	FABP3;SV2A;MPC2;SLC19A2;ADORA1;VPS54;SLC25A12;SLC6A6;SLC25A26;SLC7A14;SLC7A11;SLC12A2;DTNBP1;PPARD;LYPLA1;SLC38A1;SLC38A2;SLC16A7;SLC6A15;SLC5A8;SLC7A1;SLC7A7;AKT1;ABAT;ABCC1;SLC43A2;TRPV1;CTNS;SLC16A13;PROCA1;SLC16A6;MAP2K6;CEACAM1;APOE;HRH3;NTSR1;SLC25A1;MIF;SLC6A8;SLC2A1;RGS2;RAB3GAP1;SLC16A14;PER2;SLC22A13;SLC6A20;RBP2;SNCA;SLC26A2;CROT;SLC26A5;SLC26A4;PNPLA8;LEP;SLC27A4;PSAP;SFXN2;ACSL5;ABCC8;SLC36A4;ABCD2;PSEN1;SLC25A29;SLC13A5;SLC25A10;SLC16A3;SLC13A3;SLCO4A1;PPARA	69
GOterms	GO:0048640	negative regulation of developmental growth	0.000313949	0.00667114	0.00532186	WWC2;SEMA5A;FSTL4;WWC1;SEMA3E;CDKN1B;SEMA7A;GSK3A;MAPK11;TRIM46;RGS2;DUSP10;MAP2;PLAC8;KIAA0319;IFRD1;SEMA4D;PTEN;SOCS2;MIR17HG;SAV1;YY1;SEMA4B;NTN1;SLC6A4;RTN4R;PPARA;MECP2;PLXNA3	29
GOterms	GO:0060537	muscle tissue development	0.000315435	0.00667962	0.00532863	MTOR;SLC9A1;ACADM;TGFBR3;TGFB2;ACTN2;ID2;VPS54;ACVR1;CREB1;GPC1;RHOA;MYLK;PPARGC1A;SMAD1;NLN;MAML1;PIM1;ADRA1A;TSC1;ITGA8;NEBL;PPP3CB;YAP1;BCL9L;PRICKLE1;MYF6;EFNB2;ADPRHL1;FOS;SMAD3;MEF2A;MYH11;SOX15;MAP2K4;FLCN;SMAD7;GSK3A;RCAN1;MAPK11;EMD;SELENON;ZMPSTE24;IGSF8;RGS2;FOXN2;CTNNB1;MYL3;LMOD3;POGLUT1;MSX1;FGF2;PTCD2;MAPK14;TFAP2B;DLL1;HDAC9;IFRD1;NRG1;HEY1;ZFAND5;CDK1;BMPR1A;NR4A1;MIR17HG;AKAP6;SAV1;YY1;TPM1;FBXO22;NDRG4;KDM6B;MED1;TBX2;NDUFV2;SMAD4;PPP1R13L;CXADR;CBY1;EP300;PPARA;DMD	82
GOterms	GO:0031396	regulation of protein ubiquitination	0.000321165	0.00677757	0.00540677	RPL5;IVNS1ABP;RASSF5;PRKCE;SKP2;HSPA1A;VPS28;WASHC1;HSPA5;WNK1;LRRK2;PRICKLE1;CHFR;AKT1;UBE3A;FANCI;HERPUD1;SIRT7;SMAD7;GSK3A;UBE2S;RBX1;XIAP;FBXO2;SPRTN;PER2;CTNNB1;GSK3B;FBXW7;SQSTM1;HSPA1B;GCLC;TNFAIP3;MTBP;TOPORS;UBE2D1;PTEN;BIRC2;SPRY2;AXIN1;PLK1;CDK5RAP3;PRKCG;DDX3X	44
GOterms	GO:0140694	non-membrane-bounded organelle assembly	0.000323653	0.0067949	0.00542059	STIL;RPL5;UBAP2L;NEK7;ACTN2;CENPA;MAPRE3;CLASP2;KIF9;RHOA;CNOT6L;ABRAXAS1;CENPK;HSPA1A;RPF2;EZR;ARHGEF10;CNOT7;WASHC5;CHMP5;MRPS2;NEBL;KIF11;INCENP;WNK1;PRICKLE1;CDK2;POC1B;ADPRHL1;HAUS4;ZFYVE1;PRC1;MEF2A;MYH11;CNOT1;C1QBP;CNTROB;NCOR1;WDR62;PLA2G4C;MAPRE1;AURKA;CHEK2;MSN;CEP85;RC3H1;ASPM;TIA1;LMOD3;HAUS3;CENPE;PLK4;CNOT6;HSPA1B;CENPW;ANLN;SQLE;LDB3;PTEN;RACGAP1;KNTC1;EIF2S1;GOLGA8A;TPM1;KIF23;PLK1;OGFOD1;USP10;CHMP1A;BIRC5;CEP76;HAUS1;SMAD4;RTTN;CHMP2A;DDX3X;KIF4A;HAUS7	78
GOterms	GO:0071480	cellular response to gamma radiation	0.000325306	0.0067949	0.00542059	HSF1;HRAS;YAP1;ATM;MDM2;TP53;BCL2L1;CHEK2;XRCC6;ZMPSTE24;ATR	11
GOterms	GO:1904357	negative regulation of telomere maintenance via telomere lengthening	0.000325306	0.0067949	0.00542059	TNKS2;STN1;TINF2;ERCC4;ACD;XRN1;TERF1;HNRNPA1;HNRNPC;PIF1;TERF2	11
GOterms	GO:0051962	positive regulation of nervous system development	0.000327977	0.00681917	0.00543996	MTOR;LRP8;HAPLN2;BCAN;PLXNA2;ID2;NRXN1;FN1;SERPINE2;PRKCI;SKIL;SEMA5A;SRRT;FZD3;STAU2;ANAPC2;PLXNC1;HIF1A;CYFIP1;PARP6;SEMA7A;SERPINF1;TRPV2;ASIC2;STK11;WDR62;ADNP;L1CAM;HDAC1;NRDC;ASPM;CTNNB1;DAG1;DHX36;MME;CLCN2;ETV5;FGF2;DBN1;CUX1;RELN;XRCC2;PLAG1;LINGO2;SEMA4D;BDNF;MDK;SPINT1;MAP2K1;ST8SIA2;METRN;IL34;IST1;NTN1;LRRC4B;SS18L1;NLGN3;MECP2;PLXNA3	59
GOterms	GO:0008608	attachment of spindle microtubules to kinetochore	0.000328688	0.00681917	0.00543996	RCC2;PMF1;NUF2;ABRAXAS1;CCNB1;APC;RMDN1;INCENP;MAPRE1;KIF2C;CENPE;RACGAP1;KNTC1;ZWILCH;CDT1;BIRC5	16
GOterms	GO:0018210	peptidyl-threonine modification	0.000334868	0.0069106	0.00551289	ROCK2;ACVR1;MAPK8;HIPK3;WNK1;LRRK2;AKT1;SMAD7;STK11;HIPK4;GSK3A;PRKD2;CSNK2A1;HIPK1;DYRK3;ATF2;PRKCD;GSK3B;CAMK2D;CDK1;CHEK1;SPRY2;AXIN1;PLK1;SBK1;PRKCA;MAP3K10;MAPK1	28
GOterms	GO:0010563	negative regulation of phosphorus metabolic process	0.000336173	0.0069106	0.00551289	NIBAN1;TGFB2;AIDA;SH3BP5L;ROCK2;DUSP19;APC;RACK1;DTNBP1;BAK1;LATS1;DEPTOR;TRIB1;WASHC1;CDKN1C;HIPK3;CRY2;GSTP1;UBASH3B;DUSP16;CDKN1B;LRRK2;ANKLE2;DNAJC3;IPO5;PPP4R4;AKT1;PARD6A;TP53;FLCN;PPM1E;SMAD7;MIDN;CDKN2D;GSK3A;CEACAM1;APOE;ADNP;NF2;RGN;CEP85;CDKN2C;GADD45A;ENSA;KIRREL1;RGS2;DUSP10;NCK2;DNAJC10;HYAL2;PRKCD;GSK3B;RUBCN;SNCA;OCLN;DUSP1;SEMA4D;ABCA2;SIRT1;PTEN;PDCD4;PTPRO;NCKAP1L;CTDSP2;SPRY2;PSEN1;SOCS1;PLK1;CDK5RAP3;SOCS3;PPP2R1A;PTPN1;DMD	73
GOterms	GO:0015849	organic acid transport	0.000336471	0.0069106	0.00551289	FABP3;SV2A;MPC2;SLC19A2;ADORA1;VPS54;SLC25A12;SLC6A6;SLC25A26;SLC7A14;SLC7A11;SLC12A2;DTNBP1;PPARD;LYPLA1;SLC38A1;SLC38A2;SLC16A7;SLC6A15;SLC5A8;SLC7A1;SLC7A7;AKT1;ABAT;ABCC1;SLC43A2;TRPV1;CTNS;SLC16A13;PROCA1;SLC16A6;MAP2K6;CEACAM1;APOE;HRH3;NTSR1;SLC25A1;MIF;SLC6A8;SLC2A1;RGS2;RAB3GAP1;SLC16A14;PER2;SLC22A13;SLC6A20;RBP2;SNCA;SLC26A2;CROT;SLC26A5;SLC26A4;PNPLA8;LEP;SLC27A4;PSAP;SFXN2;ACSL5;ABCC8;SLC36A4;ABCD2;PSEN1;SLC25A29;SLC13A5;SLC25A10;SLC16A3;SLC13A3;SLCO4A1;PPARA	69
GOterms	GO:0051170	import into nucleus	0.000350426	0.00717322	0.00572239	RANBP2;RGPD8;SUMO1;KPNA4;TNPO1;PPP1R10;KPNA5;HTATIP2;CRY2;IPO8;LRRK2;PRICKLE1;IPO5;AKT1;SMAD3;TP53;STAT3;IPO9;ATF2;HYAL2;PRKCD;FAM53A;RANBP17;SQSTM1;MAPK14;LEP;JAK2;CDK1;POLA2;PHB2;HNRNPA1;UFM1;NFKBIA;PSEN1;MED1;TNPO2;TRIM28;EP300	38
GOterms	GO:1990928	response to amino acid starvation	0.000353233	0.00720666	0.00574907	MTOR;GPR155;RRAGD;MAP3K5;MIOS;MAPK8;FAS;SESN3;SLC38A2;FLCN;KPTN;EIF2AK2;ATF2;EIF2S1;MAPK3;MAPK1;ATF4	17
GOterms	GO:0010586	miRNA metabolic process	0.000355962	0.00723828	0.00577429	POU2F1;TGFB2;PNPT1;DIS3L2;NFKB1;SMAD1;NR3C1;PPARD;HRAS;HIF1A;FOS;SMAD3;NFATC3;TP53;NCOR1;SREBF1;STAT3;RC3H1;FGF2;POU5F1;AGO2;BMPR1A;YY1;SMAD4;KHSRP;SMARCA4;PPARA	27
GOterms	GO:0010965	regulation of mitotic sister chromatid separation	0.000369397	0.00746207	0.00595282	NUF2;CCNB1;APC;CDC23;MAD2L1BP;INCENP;ATM;ANAPC7;PSMG2;TRIP13;DUSP1;ANAPC5;KNTC1;ZWILCH;PLK1;BIRC5;ANAPC11;KLHL22	18
GOterms	GO:0046686	response to cadmium ion	0.000369397	0.00746207	0.00595282	SUMO1;SLC39A8;HSF1;MAPK8;CHUK;CDKN1B;FOS;AKT1;GPI;PCNA;HMOX1;ATP7A;GCLC;CDK1;MAPK3;MT1E;MT1M;MAPK1	18
GOterms	GO:1903320	regulation of protein modification by small protein conjugation or removal	0.000377733	0.00756443	0.00603448	RPL5;IVNS1ABP;RASSF5;PRKCE;COPS8;SKP2;HSPA1A;VPS28;WASHC1;HSPA5;WNK1;LRRK2;PRICKLE1;CHFR;HIF1A;AKT1;UBE3A;FANCI;DCUN1D3;HERPUD1;SIRT7;SMAD7;GSK3A;UBE2S;RBX1;XIAP;FBXO2;SPRTN;TANK;PER2;HDAC4;CTNNB1;GSK3B;FBXW7;SQSTM1;HSPA1B;GCLC;TNFAIP3;MTBP;TOPORS;UBE2D1;PTEN;BIRC2;SPRY2;AXIN1;PLK1;CDK5RAP3;GPS1;PIAS4;PRKCG;DDX3X	51
GOterms	GO:0032007	negative regulation of TOR signaling	0.00037787	0.00756443	0.00603448	FNIP1;MIOS;YWHAZ;DEPTOR;TSC1;SESN3;ATM;NUAK1;HIF1A;UBE3A;FLCN;STK11;GSK3A;KPTN;RPS6KA1;NUAK2;ENDOG;UBE2D1;SIRT1;MAPKAPK5;MAPK3	21
GOterms	GO:0031100	animal organ regeneration	0.00037816	0.00756443	0.00603448	PTPRU;TGFBR3;PNPT1;CCNA2;BAK1;PTPN3;FPGS;ADM;TYMS;AXL;PCNA;SULF2;AURKA;RGN;EZH2;CDK1;MED1;SRSF1;CEBPB	19
GOterms	GO:0032008	positive regulation of TOR signaling	0.00038062	0.00758891	0.00605401	GPR137B;AKT3;GPR155;RICTOR;FNIP1;PIM1;RRAGD;MIOS;STAMBPL1;SIK3;AKT1;CTNS;FLCN;USP32;RBX1;RELN;LEP;NCKAP1L;KLHL22;EP300	20
GOterms	GO:0048639	positive regulation of developmental growth	0.000397444	0.00788117	0.00628716	TGFBR3;CREB1;FN1;SEMA5A;GHR;PPARD;PIM1;EZR;IL7;ANAPC2;YAP1;PEX5;ACACB;AKT1;CYFIP1;SEMA7A;SOX15;TRPV2;RNF157;SMAD7;INSR;ADNP;L1CAM;SYT2;FGF2;MAPK14;DLL1;LEP;SEMA4D;CDK1;BMPR1A;BDNF;MIR17HG;AKAP6;IST1;NTN1;TBX2;MECP2	38
GOterms	GO:0030518	intracellular steroid hormone receptor signaling pathway	0.000397844	0.00788117	0.00628716	RHOA;TMF1;CLOCK;SKP2;NR3C1;RWDD1;LATS1;ZMIZ1;CRY2;YAP1;ESR2;UBE3A;CNOT1;NCOR1;ZBTB7A;ARID1A;HDAC1;TP63;PPARGC1B;JAK2;SIRT1;NODAL;PHB2;UFM1;MED1;CARM1;SMARCA4;PMEPA1;MAPK1;EP300	30
GOterms	GO:0007611	learning or memory	0.000407074	0.00803738	0.00641178	ADCY3;NRXN1;CREB1;LRRC66;SLC7A11;PDE8B;TSC1;ITGA8;PPP3CB;ATAD1;RAG1;FEN1;KMT2A;HTR2A;HIF1A;FOS;NRXN3;B2M;SERPINF1;CTNS;INSR;GPI;CIC;APOE;BRSK1;ADNP;NTSR1;RCAN1;ELAVL4;ARF4;MME;PJA2;GM2A;EHMT2;RELN;POMK;TACR2;PTEN;ABCC8;BDNF;MDK;KCNK4;TUBA1A;PSEN1;GATM;RASGRF1;NDRG4;SLC6A4;LDLR;PRKCG;PAK5;MAPK1;EP300;MAPK8IP2;NLGN3;MECP2	56
GOterms	GO:0034349	glial cell apoptotic process	0.000409657	0.00803738	0.00641178	CASP9;PRKCI;TNFRSF21;TP53;PRKCD;DLL1;CCL2;PRKCA	8
GOterms	GO:1902969	mitotic DNA replication	0.000409657	0.00803738	0.00641178	BCL6;MCM4;LIG1;ZMPSTE24;MCM2;MCM3;RAD51;TK1	8
GOterms	GO:0010507	negative regulation of autophagy	0.000416602	0.00812355	0.00648051	MTOR;KDM4A;LEPR;MCL1;ZKSCAN3;RRAGD;MET;ADRA1A;WASHC1;TSC1;WNK1;LRRK2;AKT1;TP53;STAT3;HMOX1;TAB3;TMEM39A;RUBCN;SNCA;EHMT2;LEP;KLHL22;EP300	24
GOterms	GO:0045017	glycerolipid biosynthetic process	0.000416999	0.00812355	0.00648051	PIGV;FABP3;PIK3R3;PIGK;LPGAT1;SH3YL1;DGKD;PCYT1A;SYNJ2;AGPAT4;SLC44A1;PIP4K2A;PGAP2;ATM;ETNK1;HTR2A;SMG1;PLA2G15;SREBF1;PGS1;ABHD3;PIGN;PLA2G4C;LPIN3;PIGA;PCYT1B;GK;RGN;GPAT2;INPP5D;ABHD5;IP6K2;FGF2;FBXW7;IP6K3;MTMR7;PTDSS1;SIRT1;PTEN;THRSP;LPCAT3;SOCS2;TPTE2;PCK2;SOCS1;SOCS3;IMPA2;SOCS6;LDLR;SLA2;PI4KA;PLA2G6	52
GOterms	GO:0050807	regulation of synapse organization	0.000418017	0.00812355	0.00648051	LRP8;NRXN1;CTNNA2;NRP2;RHOA;SEPTIN11;SLC7A11;DTNBP1;CTTNBP2;STAU2;YWHAZ;ABHD17B;ANAPC2;GRID1;LRRK2;PLXNC1;SIPA1L1;AKT1;CYFIP1;ARHGAP44;ASIC2;ABI3;ARHGAP33;APOE;DMPK;ADNP;COLQ;CTNNB1;DAG1;ARF4;DHX36;SNCA;DBN1;MAPK14;RELN;PTK2B;LINGO2;SEMA4D;PTEN;BDNF;HSPA8;PTPRO;TUBA1A;PSEN1;ST8SIA2;NTN1;ADGRL1;LRRC4B;NLGN3;IL1RAPL2;MECP2	51
GOterms	GO:0031400	negative regulation of protein modification process	0.000424896	0.00823119	0.00656639	RPL5;NIBAN1;IVNS1ABP;AIDA;SH3BP5L;ROCK2;PRKCE;DUSP19;TPPP;APC;RACK1;CDYL;DTNBP1;HSPA1A;BAK1;LATS1;DEPTOR;TRIB1;VPS28;CDKN1C;HIPK3;CRY2;GSTP1;UBASH3B;WNK1;DUSP16;CDKN1B;LRRK2;DNAJC3;IPO5;PPP4R4;AKT1;DCUN1D3;PARD6A;FLCN;PPM1E;SIRT7;SMAD7;CEACAM1;APOE;ADNP;NF2;RGN;CEP85;GADD45A;ENSA;KIRREL1;RGS2;ATP2B4;DUSP10;NCK2;DNAJC10;PER2;CTNNB1;HYAL2;PRKCD;GSK3B;KLF15;SNCA;OCLN;DUSP1;SQSTM1;HSPA1B;GCLC;TNFAIP3;SEMA4D;SIRT1;PTEN;PDCD4;PTPRO;NCKAP1L;CTDSP2;SPRY2;PSEN1;SOCS1;PLK1;CDK5RAP3;SOCS3;PPP2R1A;PRKCG;PTPN1;DMD	82
GOterms	GO:0071559	response to transforming growth factor beta	0.000432492	0.008352	0.00666276	TGFBR3;TGFB2;ROCK2;ACVR1;NFKBIZ;SKIL;SMAD1;NR3C1;HSPA1A;TNXB;LATS1;ADAM9;SDCBP;HSPA5;ITGA8;ZMIZ1;ACTA2;CDKN1C;KMT2A;BCL9L;SOX5;PXN;PPM1A;LTBP2;FOS;SMAD3;CREBBP;TP53;FLCN;STAT3;SMAD7;STK11;ZBTB7A;HDAC1;CTSK;ZFP36L2;HYAL2;NREP;PTPRK;PEG10;ZNF703;PTK2;ZEB1;SIRT1;BMPR1A;LPXN;LTBP3;CHST11;SMAD9;SPRY2;COL4A2;FERMT2;AXIN1;WWOX;SMAD2;SMAD4;PMEPA1;EP300;PPARA	59
GOterms	GO:0010458	exit from mitosis	0.000436112	0.00836926	0.00667653	CDC14A;CLASP2;CDC23;MAD2L1BP;CDKN1C;CDKN1B;SIRT7;UBE2S;ANLN;PHB2;KNTC1;CHMP2A	12
GOterms	GO:1903649	regulation of cytoplasmic transport	0.000436112	0.00836926	0.00667653	PTPN23;EZR;LRRK2;NF2;MSN;TRIM46;MAP2;DNAJC13;MAP2K1;MAPK3;MAPK1;MECP2	12
GOterms	GO:0071560	cellular response to transforming growth factor beta stimulus	0.000437836	0.00837618	0.00668205	TGFBR3;TGFB2;ACVR1;NFKBIZ;SKIL;SMAD1;NR3C1;HSPA1A;TNXB;LATS1;ADAM9;SDCBP;HSPA5;ITGA8;ZMIZ1;ACTA2;CDKN1C;KMT2A;BCL9L;SOX5;PXN;PPM1A;LTBP2;FOS;SMAD3;CREBBP;TP53;FLCN;STAT3;SMAD7;STK11;ZBTB7A;HDAC1;CTSK;ZFP36L2;HYAL2;NREP;PTPRK;PEG10;ZNF703;PTK2;ZEB1;SIRT1;BMPR1A;LPXN;LTBP3;CHST11;SMAD9;SPRY2;COL4A2;FERMT2;AXIN1;WWOX;SMAD2;SMAD4;PMEPA1;EP300;PPARA	58
GOterms	GO:0120032	regulation of plasma membrane bounded cell projection assembly	0.000450685	0.00859521	0.00685678	MTOR;RCC2;RAP1GAP;FNBP1L;SH3YL1;DYNC2LI1;NOTO;TAPT1;ADAMTS16;APC;MAK;RAC1;RALA;STAU2;WASHC1;HRAS;YAP1;SYNE2;EVL;AKT1;CYFIP1;CNTROB;ARHGAP44;PLEKHM1;ABI3;ARHGAP35;LIMK2;ATP7A;ODF2L;RHOQ;ZMYND10;PRKCD;ARF4;GAP43;GSK3B;OCLN;DPYSL3;RIPOR2;ANLN;COBL;PODXL;KIF24;EVI5L;FUZ	44
GOterms	GO:0071482	cellular response to light stimulus	0.000461419	0.00877267	0.00699835	NOC2L;CASP9;BAK1;MAPK13;CRY2;MDM2;CREBBP;ERCC4;MC1R;TP53;STK11;POLD1;PCNA;RBX1;MAPK11;CDC25A;HYAL2;PRKCD;ATR;DHX36;MME;GRK4;MAPK14;PTPRK;SIRT1;DDB2;EIF2S1;YY1;ATF4;EP300	30
GOterms	GO:0016236	macroautophagy	0.000467908	0.00882006	0.00703615	MTOR;VPS13D;ATP6V0B;LIX1L;LGALS8;HTRA2;ATP6V1A;LIX1;ATP6V0E1;VPS37A;VPS28;CHMP5;TSC1;GPSM1;PIP4K2A;MAPK8;TMEM41B;AMBRA1;SESN3;ATM;GAPDH;PEX5;LRRK2;HIF1A;ZFYVE1;AKT1;VPS39;VPS13C;ULK3;WDR81;TP53;ATP6V0A1;PLEKHM1;GAA;TP53INP2;HMOX1;ATG4A;GNAI3;ATP6V1E2;RAB3GAP1;STAM2;ATG16L1;TEX264;TMEM39A;RUBCN;SNX18;SQSTM1;EHMT2;OPTN;STAM;SIRT1;VTI1A;PHB2;UFM1;PSEN1;PACS2;MAPK3;CHMP1A;ERN1;UBXN6;CDC37;ATG4D;CHMP2A;TBC1D25;PIM2	65
GOterms	GO:0032922	circadian regulation of gene expression	0.00046822	0.00882006	0.00703615	PER3;ID2;BHLHE40;PPARGC1A;CLOCK;AHR;CRY2;KMT2A;KDM5A;BHLHE41;NRIP1;CSNK1E;HDAC1;PER2;SIRT1;PPP1CA;KDM8;TOP1;ATF4;PPARA	20
GOterms	GO:1902893	regulation of miRNA transcription	0.00046822	0.00882006	0.00703615	POU2F1;TGFB2;SMAD1;NR3C1;PPARD;HIF1A;FOS;SMAD3;NFATC3;TP53;NCOR1;SREBF1;STAT3;FGF2;POU5F1;BMPR1A;YY1;SMAD4;SMARCA4;PPARA	20
GOterms	GO:0072666	establishment of protein localization to vacuole	0.000469671	0.00882033	0.00703637	VPS13D;VPS54;PTPN23;VPS37A;CLU;VPS28;UBAP1;VPS13A;VPS13C;MON1B;GCC2;STAM2;SQSTM1;TNFAIP3;SNX16;STAM;HSPA8;GNPTAB;AP3D1	19
GOterms	GO:0032211	negative regulation of telomere maintenance via telomerase	0.000475298	0.0088988	0.00709897	STN1;TINF2;ACD;XRN1;TERF1;HNRNPA1;HNRNPC;PIF1;TERF2	9
GOterms	GO:0050770	regulation of axonogenesis	0.000477754	0.00891758	0.00711395	PLXNA2;CHN1;FN1;SKIL;SEMA5A;FSTL4;SEMA3E;ANAPC2;BRSK2;PLXNC1;SIPA1L1;CYFIP1;SEMA7A;TRPV2;STK11;ARHGAP35;BRSK1;ADNP;L1CAM;NRDC;TRIM46;MAP2;GSK3B;KIAA0319;IFRD1;SEMA4D;PTEN;BDNF;PSEN1;MAP2K1;SEMA4B;METRN;IST1;NTN1;RTN4R;PLXNA3	36
GOterms	GO:0043500	muscle adaptation	0.00049777	0.00926304	0.00738954	SLC9A1;KDM4A;ROCK2;TRPC3;GTF2IRD1;ADRA1A;FBXO32;CAMK2G;SMAD3;MEF2A;GSK3A;HMOX1;SELENON;RGS2;ATP2B4;HDAC4;DAG1;KLF15;CAMK2D;EZH2;TNFRSF1A;MIR17HG;AKAP6;YY1;GATM;PRKCA;SMAD4;PDE9A;PPARA	29
GOterms	GO:0032886	regulation of microtubule-based process	0.000504514	0.00936019	0.00746703	STMN1;STIL;ROCK2;MAPRE3;CLASP2;KIF9;RHOA;CCNL1;TACC3;TPPP;APC;HSPA1A;RAC1;MET;MCPH1;CHMP5;PHLDB1;CDKN1B;CKAP2;LAMP1;HAUS4;CCNF;DNAAF1;STK11;WDR62;MAPRE1;AURKA;RAE1;STMN3;RGN;PATJ;TRIM46;MAP2;GSK3B;HAUS3;SNCA;PLK4;OCLN;TRIM36;HSPA1B;SIRT1;TACR2;CALY;TOGARAM1;PLK1;CHMP1A;CEP76;HAUS1;FSD1;EML2;CHMP2A;HAUS7;MECP2	53
GOterms	GO:0045936	negative regulation of phosphate metabolic process	0.000512436	0.00947852	0.00756143	NIBAN1;TGFB2;AIDA;SH3BP5L;ROCK2;DUSP19;APC;RACK1;DTNBP1;BAK1;LATS1;DEPTOR;TRIB1;WASHC1;CDKN1C;HIPK3;CRY2;GSTP1;UBASH3B;DUSP16;CDKN1B;LRRK2;ANKLE2;DNAJC3;IPO5;PPP4R4;AKT1;PARD6A;TP53;FLCN;PPM1E;SMAD7;MIDN;CDKN2D;CEACAM1;APOE;ADNP;NF2;RGN;CEP85;CDKN2C;GADD45A;ENSA;KIRREL1;RGS2;DUSP10;NCK2;DNAJC10;HYAL2;PRKCD;GSK3B;RUBCN;SNCA;OCLN;DUSP1;SEMA4D;ABCA2;SIRT1;PTEN;PDCD4;PTPRO;NCKAP1L;CTDSP2;SPRY2;PSEN1;SOCS1;PLK1;CDK5RAP3;SOCS3;PPP2R1A;PTPN1;DMD	72
GOterms	GO:1902905	positive regulation of supramolecular fiber organization	0.000521421	0.00960805	0.00766477	MTOR;ACTN2;ROCK2;PRKCE;RHOA;SEMA5A;RICTOR;HSPA1A;TNXB;RAC1;MET;ARHGEF10;CLU;MTSS1;CDKN1B;PXN;EVL;CYFIP1;FMN1;SMAD3;FHOD1;PPM1E;GRB2;APOE;MAPRE1;NF2;KIRREL1;NCK2;CD47;OCLN;CARMIL1;HSPA1B;PTK2B;NCKAP1L;TOGARAM1;FERMT2;PSEN1;TPM1;MECP2	39
GOterms	GO:0010821	regulation of mitochondrion organization	0.000523285	0.00960805	0.00766477	VPS13D;HTRA2;BCL2L11;OPA1;PPARGC1A;IER3;HSPA1A;BAK1;RALA;CLU;MAPK8;AMBRA1;LRRK2;HIF1A;ADCK1;AKT1;VPS13C;TP53;FLCN;SREBF1;SIRT7;GSK3A;BBC3;BCL2L1;AURKA;CHCHD10;GSK3B;FBXW7;SQSTM1;GCLC;ENDOG;ZDHHC6;MYO19;FBXO7;EP300	35
GOterms	GO:0008630	intrinsic apoptotic signaling pathway in response to DNA damage	0.000524522	0.00960805	0.00766477	CASP9;MCL1;HTRA2;BCL2L11;ACKR3;SKIL;IER3;BAK1;CCAR2;CLU;ERCC6;ATM;TP53;CDKN2D;BCL2L1;MIF;CHEK2;HIPK1;PHLDA3;TP63;POLB;TOPORS;SIRT1;TNFRSF1A;PIAS4;EP300	26
GOterms	GO:0007095	mitotic G2 DNA damage checkpoint signaling	0.000530391	0.00960805	0.00766477	TOPBP1;ABRAXAS1;IER3;ATM;BABAM1;BRSK1;MBTPS2;DTL;CDK1;CHEK1;PLK1;CDK5RAP3;FOXO4	13
GOterms	GO:0046677	response to antibiotic	0.000530391	0.00960805	0.00766477	SLC9A1;VPS54;EHMT1;CDKN1B;MDM2;TP53;ATP7A;HYAL2;EHMT2;EZH2;JAK2;ENDOG;KDM6B	13
GOterms	GO:0071276	cellular response to cadmium ion	0.000530391	0.00960805	0.00766477	SUMO1;SLC39A8;HSF1;MAPK8;CHUK;FOS;AKT1;HMOX1;ATP7A;MAPK3;MT1E;MT1M;MAPK1	13
GOterms	GO:2000279	negative regulation of DNA biosynthetic process	0.000530391	0.00960805	0.00766477	DNAJC2;STN1;TINF2;ACD;TP53;RGN;XRN1;TERF1;CHEK1;HNRNPA1;HNRNPC;PIF1;TERF2	13
GOterms	GO:0006264	mitochondrial DNA replication	0.000540977	0.00976471	0.00778974	RRM2B;DNA2;RRM1;POLG;DNAJA3;ENDOG;METTL4	7
GOterms	GO:2001236	regulation of extrinsic apoptotic signaling pathway	0.000542219	0.00976471	0.00778974	IFI6;GCLM;MCL1;HTRA2;ACVR1;ITGAV;RAF1;SKIL;HMGB2;HSPA1A;FGFR1;IL7;DEPTOR;GSTP1;YAP1;PPP2R1B;AKT1;PRDX2;SCRT2;BCL2L1;HMOX1;TMBIM1;HYAL2;GSK3B;HSPA1B;GCLC;TNFAIP3;TRAF1;PTEN;PPP1CA;LTBR;WWOX;DEDD2;PPP2R1A;PAK5;DDX3X	36
GOterms	GO:0008089	anterograde axonal transport	0.000545346	0.00979232	0.00781176	KIF1B;TRAK2;DTNBP1;BLOC1S1;AP3S2;RAB27B;SOD1;TRIM46;MAP2;CALY;BLOC1S6;MAPK8IP3;TERF2;AP3D1;KIF4A;MECP2	16
GOterms	GO:0060491	regulation of cell projection assembly	0.000561144	0.0100466	0.00801462	MTOR;RCC2;RAP1GAP;FNBP1L;SH3YL1;DYNC2LI1;NOTO;TAPT1;ADAMTS16;APC;MAK;RAC1;RALA;STAU2;WASHC1;HRAS;YAP1;SYNE2;EVL;AKT1;CYFIP1;CNTROB;ARHGAP44;PLEKHM1;ABI3;ARHGAP35;LIMK2;ATP7A;ODF2L;RHOQ;ZMYND10;PRKCD;ARF4;GAP43;GSK3B;OCLN;DPYSL3;RIPOR2;ANLN;COBL;PODXL;KIF24;EVI5L;FUZ	44
GOterms	GO:0043525	positive regulation of neuron apoptotic process	0.000567966	0.01006	0.00802528	CASP9;MCL1;TGFB2;BCL2L11;NR3C1;GRIK2;ATM;HTR2A;NQO1;TP53;MAP2K4;CTNNB1;FBXW7;TFAP2B;ST8SIA2;GRN;ATF4	17
GOterms	GO:0045005	DNA-templated DNA replication maintenance of fidelity	0.000567966	0.01006	0.00802528	RAD50;ASF1A;TONSL;DNA2;DDX11;POLE;POLD1;PCNA;MCM8;ETAA1;BARD1;ATR;MUS81;TIMELESS;RAD51;CARM1;ATRX	17
GOterms	GO:0045839	negative regulation of mitotic nuclear division	0.000567966	0.01006	0.00802528	NUF2;CCNB1;APC;MAD2L1BP;INCENP;ATM;TOM1L2;PSMG2;TRIP13;DUSP1;MTBP;CHEK1;KNTC1;ZWILCH;PLK1;BIRC5;KLHL22	17
GOterms	GO:0007179	transforming growth factor beta receptor signaling pathway	0.000568443	0.01006	0.00802528	TGFBR3;TGFB2;ACVR1;SKIL;SMAD1;HSPA1A;TNXB;LATS1;ADAM9;SDCBP;HSPA5;ITGA8;ZMIZ1;CDKN1C;BCL9L;PXN;PPM1A;LTBP2;FOS;SMAD3;CREBBP;TP53;FLCN;STAT3;SMAD7;STK11;ZBTB7A;HDAC1;NREP;PTPRK;PEG10;ZNF703;PTK2;ZEB1;SIRT1;BMPR1A;LPXN;LTBP3;CHST11;SMAD9;SPRY2;FERMT2;AXIN1;SMAD2;SMAD4;PMEPA1;EP300;PPARA	48
GOterms	GO:0061614	miRNA transcription	0.0005728	0.0101079	0.00806355	POU2F1;TGFB2;SMAD1;NR3C1;PPARD;HIF1A;FOS;SMAD3;NFATC3;TP53;NCOR1;SREBF1;STAT3;FGF2;POU5F1;BMPR1A;YY1;SMAD4;SMARCA4;PPARA	20
GOterms	GO:0031113	regulation of microtubule polymerization	0.000578768	0.010184	0.00812423	STMN1;MAPRE3;HSPA1A;RAC1;MET;CDKN1B;HAUS4;MAPRE1;MAP2;HAUS3;SNCA;OCLN;HSPA1B;TOGARAM1;HAUS1;EML2;HAUS7;MECP2	18
GOterms	GO:0043086	negative regulation of catalytic activity	0.000582706	0.010224	0.00815613	RCC2;IFI6;RPL5;TGFB2;AIDA;SH3BP5L;ROCK2;DUSP19;SERPINE2;RAF1;CPEB2;NFKB1;NAIP;APC;FNIP1;DTNBP1;LATS1;SLC39A14;CCAR2;DEPTOR;TRIB1;WASHC1;GPSM1;HRAS;CDKN1C;HIPK3;CRY2;GSTP1;UBASH3B;WNK1;GAPDH;DUSP16;CDKN1B;LRRK2;IPO5;TINF2;PPP4R4;AKT1;SERPINF1;TP53;PPM1E;TIMP2;SMAD7;MIDN;ANGPTL4;CDKN2D;GSK3A;CEACAM1;APOE;CARD8;CSNK2A1;RPS6KA3;XIAP;CEP85;RPS6KA1;GADD45A;GNAI3;RGS2;ATP2B4;DUSP10;TMBIM1;HYAL2;PRKCD;GSK3B;RUBCN;SNCA;DUSP1;HDAC9;TERF1;SEMA4D;GABBR2;SIRT1;PTEN;IFIT1;PDCD4;CARD18;KLRK1;PTPRO;NCKAP1L;LRP1;SPRY2;PIF1;PLK1;TERF2;CDK5RAP3;PTPN1;CSTB;DDX3X	88
GOterms	GO:0034976	response to endoplasmic reticulum stress	0.000604376	0.010574	0.00843534	MAN1C1;TXNDC12;ATF6;NIBAN1;BCL2L11;STT3B;MANF;OPA1;AFF4;RACK1;HSPA1A;BAK1;MAP3K5;CLU;ECPAS;HSPA5;BRSK2;LRRK2;DNAJC3;PARP6;HERPUD1;DERL2;TP53;BBC3;BCL2L1;RNF185;MBTPS2;FBXO2;ELAVL4;EIF2AK2;NCK2;GORASP2;NFE2L2;DNAJC10;ITPR1;GSK3B;RNF139;MAN1B1;SIRT1;SVIP;HYOU1;LPCAT3;RNFT2;UFM1;EIF2S1;RASGRF1;ATP2A3;CDK5RAP3;ERN1;UBXN6;CEBPB;PTPN1;ATF4;DDX3X	54
GOterms	GO:0000910	cytokinesis	0.000607134	0.0105921	0.00844977	STMN1;CDC14A;ROCK2;CENPA;PRKCE;RHOA;SEPTIN11;APC;WASHC5;CHMP5;KIF20B;INCENP;WNK1;CKAP2;PRC1;CNTROB;CENPV;FLCN;CDC25B;BCL2L1;AURKA;MYH9;KIF14;PRPF40A;SNX18;RASA1;TRIM36;ANLN;ANK3;ARL3;RACGAP1;CIT;KIF23;PLK1;IST1;CHMP1A;MYO19;BIRC5;FSD1;CHMP2A;KIF4A	41
GOterms	GO:1901875	positive regulation of post-translational protein modification	0.000614265	0.0106861	0.00852479	RASSF5;PPARGC1A;SKP2;DEK;BAZ1B;HSPA5;ERCC6;LRRK2;PRICKLE1;MCRS1;CHFR;UBE3A;FANCI;DCUN1D3;KAT8;GSK3A;UBE2S;RBX1;XIAP;SPRTN;TANK;HDAC4;GSK3B;FBXW7;TOPORS;UBE2D1;SIRT1;PTEN;BIRC2;AXIN1;PLK1;CDK5RAP3;PIAS4;DDX3X;SUV39H1;HCFC1	36
GOterms	GO:0090331	negative regulation of platelet aggregation	0.000651825	0.0112757	0.00899509	SERPINE2;UBASH3B;CD9;CEACAM1;PRKCD;SH2B3	6
GOterms	GO:1990700	nucleolar chromatin organization	0.000651825	0.0112757	0.00899509	PHF2;DDX11;PHF8;BEND3;SIRT1;SUV39H1	6
GOterms	GO:0015711	organic anion transport	0.00065407	0.0112827	0.00900072	FABP3;SLC25A24;SV2A;MPC2;SLC19A2;ADORA1;VPS54;SLC25A12;SLC6A6;SLC25A26;SLC7A14;SLC39A8;SLC7A11;SLC12A2;DTNBP1;PPARD;SLC39A14;LYPLA1;SLC2A8;SLC2A6;SLC38A1;SLC38A2;SLC16A7;SLC6A15;SLC5A8;SLC7A1;SLC7A7;AKT1;ABAT;ABCC1;SLC43A2;TRPV1;CTNS;SLC16A13;PROCA1;SLC16A6;MAP2K6;CEACAM1;APOE;SLC35C2;HRH3;NTSR1;SLC25A1;MIF;SLC6A8;SLC2A1;CYB5RL;RGS2;RAB3GAP1;SLC16A14;PER2;SLC22A13;SLC6A20;CD47;RBP2;SNCA;SLCO4C1;SLC26A2;CROT;SLC26A5;SLC26A4;PNPLA8;LEP;SLC35B4;SLC25A25;SLC27A4;SLC25A16;PSAP;SFXN2;ACSL5;ABCC8;SLC36A4;SLC2A14;ABCD2;PSEN1;SLC25A29;SLC13A5;SLC25A10;SLC16A3;SLC13A3;SLCO4A1;PPARA	82
GOterms	GO:0031577	spindle checkpoint signaling	0.000658233	0.0113227	0.00903264	NUF2;CCNB1;APC;MAD2L1BP;INCENP;ATM;CHFR;PSMG2;TRIP13;DUSP1;KNTC1;ZWILCH;PLK1;BIRC5;KLHL22	15
GOterms	GO:0016125	sterol metabolic process	0.000674525	0.0115706	0.00923034	LDLRAP1;LEPR;LBR;CYP4V2;PPARD;CYP51A1;INSIG1;FDFT1;TTC39B;IDI1;CH25H;CYP26A1;MVK;CLN6;MVD;SREBF1;ACLY;ABCA5;FECH;APOE;SOD1;SEC14L2;APOL2;MBTPS2;SCAP;LEP;SQLE;CUBN;DHCR7;SC5D;LPCAT3;ERG28;CYP11A1;LDLR;CYP2D6	35
GOterms	GO:0033151	V(D)J recombination	0.000685322	0.0116581	0.00930015	DCAF1;HMGB2;CYREN;RAG1;ATM;NHEJ1;POLB;YY1	8
GOterms	GO:0060644	mammary gland epithelial cell differentiation	0.000685322	0.0116581	0.00930015	ID2;PRLR;LATS1;HIF1A;AKT1;FGF2;ZNF703;CEBPB	8
GOterms	GO:1901522	positive regulation of transcription from RNA polymerase II promoter involved in cellular response to chemical stimulus	0.000685322	0.0116581	0.00930015	SMAD1;HIF1A;TP53;ATF2;NFE2L2;SMAD9;SMAD4;ATF4	8
GOterms	GO:0006110	regulation of glycolytic process	0.000693247	0.0116815	0.00931884	MTOR;IER3;PRXL2C;SLC2A6;HTR2A;HIF1A;NCOR1;FLCN;STAT3;ZBTB7A;INSR;HDAC4;PSEN1;GAPDHS;EP300;PPARA	16
GOterms	GO:2000241	regulation of reproductive process	0.000695057	0.0116815	0.00931884	OVGP1;KIF9;EAF2;ANAPC10;CDC23;CDC25C;RPS6KA2;PIWIL2;CDC26;ANAPC2;RAD51AP1;CDKN1B;ANAPC7;CHFR;SERPINF1;C1QBP;CDC27;STK11;AMH;INSR;CDC25B;BCL2L1;AURKA;SYCP2;SOD1;MYH9;RGN;PTAFR;ASPM;PLB1;ANAPC1;CTNNB1;CDC25A;MSX1;ANAPC4;TRIP13;LHFPL2;DUSP1;AGO2;TACR2;NODAL;ANAPC5;ANAPC11;PPP2R1A	44
GOterms	GO:0006360	transcription by RNA polymerase I	0.000696997	0.0116815	0.00931884	MTOR;DEK;BAZ1B;ERCC6;SPTY2D1;DDX11;CREBBP;TAF1C;CAVIN1;SIRT7;POLR2E;SMARCB1;PHF8;ZMPSTE24;TAF1B;BEND3;CARM1;SMARCA4;POLR2F;ATF4	20
GOterms	GO:0099518	vesicle cytoskeletal trafficking	0.000696997	0.0116815	0.00931884	FNBP1L;KIFAP3;TRAK2;DTNBP1;CCDC186;BLOC1S1;MYO5A;MYO1E;AP3S2;BICDL2;STK11;MYO1F;TRIM46;MAP2;BLOC1S6;MYO5C;MYO1C;MYO19;AP3D1;MECP2	20
GOterms	GO:0018205	peptidyl-lysine modification	0.000697769	0.0116815	0.00931884	SMYD2;RANBP2;SUMO1;RNF212;PPARGC1A;SIRT5;DEK;BAZ1B;STX1A;EHMT1;ERCC6;ZMIZ1;NSMCE4A;LIPT2;KMT2A;SENP1;MCRS1;BLOC1S1;MDM2;SETD1B;EP400;CREBBP;KAT8;FLCN;CBX4;SIRT7;DOT1L;ATP7A;PLOD1;SMC6;LIPT1;HDAC4;CTNNB1;KLF15;SETD7;EHMT2;HDAC9;LOXL2;UHRF2;TOPORS;SIRT1;PIAS4;TRIM28;EP300;HCFC1;MECP2	46
GOterms	GO:0043502	regulation of muscle adaptation	0.000698112	0.0116815	0.00931884	SLC9A1;ROCK2;TRPC3;GTF2IRD1;ADRA1A;FBXO32;CAMK2G;SMAD3;MEF2A;GSK3A;SELENON;RGS2;ATP2B4;HDAC4;DAG1;CAMK2D;TNFRSF1A;MIR17HG;AKAP6;YY1;PRKCA;SMAD4;PDE9A;PPARA	24
GOterms	GO:0045740	positive regulation of DNA replication	0.000710619	0.0117854	0.00940172	BCAR3;DBF4;DNA2;STN1;ATF1;CDK2;MAP2K4;PCNA;ENDOG;CDK1;BAZ1A;CDT1;ATRX	13
GOterms	GO:0010972	negative regulation of G2/M transition of mitotic cell cycle	0.000711389	0.0117854	0.00940172	TOPBP1;ABRAXAS1;RAD50;IER3;ATM;CHFR;BABAM1;BRSK1;MBTPS2;ORC1;INTS3;DTL;BARD1;CDK1;CHEK1;PLK1;CDK5RAP3;RFPL1;FOXO4	19
GOterms	GO:0070301	cellular response to hydrogen peroxide	0.000711389	0.0117854	0.00940172	TOP2B;MAPK13;MAP3K5;ZNF277;HSF1;TXN;MDM2;NQO1;AXL;PCNA;NFE2L2;PRKCD;TNFAIP3;EZH2;CDK1;SIRT1;STAT6;KDM6B;ERN1	19
GOterms	GO:0038066	p38MAPK cascade	0.000711998	0.0117854	0.00940172	MAP3K5;EZR;MINK1;MAP2K3;MAP3K3;MAP2K6;MAPK11;GADD45A;MAPKAPK2;DUSP10;ATF2;PJA2;DUSP1;MAPK14;LEP;GADD45G;PHLPP1	17
GOterms	GO:0046824	positive regulation of nucleocytoplasmic transport	0.000717177	0.0118392	0.00944465	KHDRBS1;MDM2;IPO5;PPM1A;NRDE2;SMAD3;EMD;HYAL2;PRKCD;GSK3B;RIOK2;MAPK14;LEP;JAK2;CDK1;PSEN1;TRIM28;EP300	18
GOterms	GO:0035994	response to muscle stretch	0.00072253	0.0118956	0.00948964	SLC9A1;RAF1;NFKB1;FOS;GPI;CTNNB1;MAPK14;PTK2;NFKBIA;DMD	10
GOterms	GO:0006268	DNA unwinding involved in DNA replication	0.000735716	0.0120803	0.00963698	MCM4;GINS2;MCM2;MCM3;MCM7;GINS4;RECQL4;RAD51;MCM5	9
GOterms	GO:0072665	protein localization to vacuole	0.000738569	0.0120948	0.00964856	VPS13D;GPR137B;ROCK2;VPS54;PTPN23;VPS37A;CLU;VPS28;UBAP1;VPS13A;AKT1;VPS13C;MON1B;KPTN;GCC2;STAM2;SQSTM1;TNFAIP3;SNX16;STAM;HSPA8;GNPTAB;AP3D1	23
GOterms	GO:0046328	regulation of JNK cascade	0.000746872	0.0121982	0.00973108	AIDA;MAP4K4;SH3RF3;DUSP19;TNIK;NAIP;UNC5CL;GRIK2;MAP3K5;WNT16;SDCBP;HRAS;HIPK3;GSTP1;DUSP16;MINK1;MAP2K4;NCOR1;XIAP;GADD45A;DUSP10;PJA2;PTK2B;GADD45G;PDCD4;LTBR;AXIN1;MAPK8IP3;PHLPP1;MAP3K10;MAPK8IP2	31
GOterms	GO:0050803	regulation of synapse structure or activity	0.000751215	0.0122366	0.0097617	LRP8;NRXN1;CTNNA2;NRP2;RHOA;SEPTIN11;SLC7A11;DTNBP1;CTTNBP2;STAU2;YWHAZ;ABHD17B;ANAPC2;GRID1;LRRK2;PLXNC1;SIPA1L1;AKT1;CYFIP1;ARHGAP44;ASIC2;ABI3;ARHGAP33;APOE;DMPK;ADNP;COLQ;CTNNB1;DAG1;ARF4;DHX36;SNCA;DBN1;MAPK14;RELN;PTK2B;LINGO2;SEMA4D;PTEN;BDNF;HSPA8;PTPRO;TUBA1A;PSEN1;ST8SIA2;NTN1;ADGRL1;LRRC4B;NLGN3;IL1RAPL2;MECP2	51
GOterms	GO:0003012	muscle system process	0.000781311	0.0126722	0.0101092	MTOR;SLC9A1;KDM4A;ADORA1;ROCK2;VPS54;SUMO1;RHOA;MYLK;TRPC3;ITGA2;ANXA6;GTF2IRD1;ADRA1A;FBXO32;TMEM38B;CAMK2G;ACTA2;CHUK;KCNQ1;SSPN;ATP2B1;HTR2A;PABPN1;ARG2;SMAD3;CHRNA3;SYNM;MEF2A;ABAT;MYH11;TRPV1;MYH13;MAP2K4;MAP2K3;MAP2K6;GAA;SMAD7;GAMT;GSK3A;DMPK;SULF2;SOD1;HMOX1;SLC6A8;EMD;RNF207;SELENON;PTAFR;KCND3;RGS2;ATP2B4;HDAC4;SCN11A;MYL3;DAG1;LMOD3;KLF15;MYL5;CAMK2D;LEP;EZH2;TACR2;APBB1;ABCC8;TNFRSF1A;NR4A1;MIR17HG;LTB4R;AKAP6;YY1;GATM;TPM1;CHRNE;TBX2;PRKCA;PVALEF;SMAD4;PPP1R13L;KCNE2;PDE9A;PPARA;DMD	83
GOterms	GO:0006606	protein import into nucleus	0.000784145	0.0126722	0.0101092	RANBP2;RGPD8;SUMO1;KPNA4;TNPO1;PPP1R10;KPNA5;CRY2;IPO8;LRRK2;PRICKLE1;IPO5;AKT1;SMAD3;TP53;STAT3;IPO9;ATF2;HYAL2;PRKCD;FAM53A;RANBP17;SQSTM1;MAPK14;LEP;JAK2;CDK1;POLA2;PHB2;UFM1;NFKBIA;PSEN1;MED1;TNPO2;TRIM28;EP300	36
GOterms	GO:0070507	regulation of microtubule cytoskeleton organization	0.000784145	0.0126722	0.0101092	STMN1;STIL;MAPRE3;CLASP2;RHOA;TACC3;TPPP;APC;HSPA1A;RAC1;MET;CHMP5;PHLDB1;CDKN1B;CKAP2;HAUS4;MAPRE1;RAE1;STMN3;PATJ;MAP2;GSK3B;HAUS3;SNCA;OCLN;TRIM36;HSPA1B;TOGARAM1;PLK1;CHMP1A;HAUS1;FSD1;EML2;CHMP2A;HAUS7;MECP2	36
GOterms	GO:1902652	secondary alcohol metabolic process	0.000839164	0.0135257	0.0107901	LDLRAP1;LEPR;LBR;IDH1;PPARD;CYP51A1;INSIG1;FDFT1;TTC39B;IDI1;CH25H;MVK;CLN6;IDH3A;MVD;SREBF1;ACLY;ABCA5;FECH;APOE;SOD1;SEC14L2;APOL2;MBTPS2;SCAP;LEP;SQLE;CUBN;DHCR7;SC5D;LPCAT3;CYP11A1;LDLR;CYP2D6	34
GOterms	GO:0006809	nitric oxide biosynthetic process	0.000843746	0.0135286	0.0107923	ROCK2;RAC1;CLU;GCH1;ARG2;AKT1;SMAD3;NQO1;TRPV1;INSR;RGN;ATP2B4;CD47;PTK2B;JAK2;ASS1;HBB;KLRK1;CYB5B;KHSRP	20
GOterms	GO:0030330	DNA damage response, signal transduction by p53 class mediator	0.000843746	0.0135286	0.0107923	MDM4;SMYD2;EEF1E1;ACER2;ATM;CDKN1B;MDM2;TP53;MIF;CHEK2;RPS6KA6;ZMPSTE24;DYRK3;ATR;MSX1;SIRT1;PIDD1;FOXM1;USP10;ATRX	20
GOterms	GO:1902806	regulation of cell cycle G1/S phase transition	0.00085657	0.0136984	0.0109278	STIL;ID2;RRM2;ACVR1;APC;ZNF655;RRM1;AMBRA1;ATM;CDKN1B;CDK2;MDM2;AKT1;DCUN1D3;FBXO31;TP53;CDKN2D;SMARCB1;CHEK2;ARID1A;CDKN2C;KIF14;ATP2B4;SOX2;ANKRD17;FBXW7;CDK7;KMT2E;EZH2;MTBP;PTEN;PIDD1;APBB1;PHB2;SMARCC2;CTDSP2;RBL2;CCL2;TBX2;SMARCD2;SMARCA4;RBL1;FBXO7;DDX3X	44
GOterms	GO:0007129	homologous chromosome pairing at meiosis	0.000874024	0.0139153	0.0111008	C1orf146;RNF212;MND1;SUN1;STAG3;ZCWPW1;CCNE2;SIRT7;SYCE2;SYCP2;FANCD2;TRIP13;EHMT2;REC8;CCNE1;DMC1	16
GOterms	GO:0006096	glycolytic process	0.000874661	0.0139153	0.0111008	MTOR;IER3;BPGM;PRXL2C;SLC2A6;GAPDH;HTR2A;HIF1A;NCOR1;FLCN;STAT3;GALK1;ZBTB7A;INSR;GPI;PKLR;PFKFB2;HDAC4;ENO2;PSEN1;GAPDHS;EP300;PPARA	23
GOterms	GO:0051784	negative regulation of nuclear division	0.000883032	0.0140121	0.0111781	NUF2;CCNB1;APC;MAD2L1BP;RPS6KA2;INCENP;ATM;TOM1L2;PSMG2;TRIP13;DUSP1;MTBP;CHEK1;KNTC1;ZWILCH;PLK1;BIRC5;KLHL22	18
GOterms	GO:0009636	response to toxic substance	0.000895137	0.0141676	0.0113021	UBIAD1;PRDX1;PDZK1;TPO;DNMT3A;HTRA2;SLC39A8;SLC7A11;BPHL;BAK1;PIM1;AHR;GSTK1;GSR;TXN;EHMT1;ERCC6;CHUK;ABTB2;GSTP1;MDM2;TXNRD1;ATP7B;GCH1;FOS;NQO1;TYMS;FECH;GPX4;PRDX2;ARHGAP33;APOE;SOD1;ATP7A;SLC30A10;NFE2L2;SCN11A;SLC15A2;EHMT2;ASS1;ADAMTS13;CDK1;AIFM2;SLC22A18;HBB;ALOX5AP;MT1E;MT1M;KDM6B;SLC6A4;PRKCG;ATF4	52
GOterms	GO:0050673	epithelial cell proliferation	0.000898792	0.0141889	0.0113191	RAP1GAP;COL8A2;TGFBR3;TGFB2;AKT3;ID2;MTA3;NRP2;RAF1;NFKBIZ;EAF2;PDCD10;HMGB2;SEMA5A;RICTOR;BAK1;PPARD;WNT16;FGFR1;MTSS1;HRAS;DEAF1;CDKN1C;YAP1;CDKN1B;CDK4;EFNB2;TINF2;HIF1A;AKT1;B2M;SMAD3;SERPINF1;FLCN;STAT3;STK11;CEACAM1;APOE;PRKD2;BCL2L1;SULF2;HMOX1;RGN;ATP7A;RPS6KA1;DUSP10;STAT1;CTNNB1;IFT57;SOX2;TP63;FGF2;FBXW7;PTPRK;TNFAIP3;LEP;LOXL2;ZNF703;THAP1;EPPK1;ZEB1;SIRT1;NODAL;BMPR1A;BTBD10;MDK;SIDT2;PHB2;NR4A1;SP1;STAT6;LGR5;FLT1;SAV1;PSEN1;VASH1;MAP2K1;RASGRF1;CCL2;MED1;GRN;TBX2;ERN1;PRKCA;FUT2;CEBPB;MAPK1	87
GOterms	GO:0071901	negative regulation of protein serine/threonine kinase activity	0.000902943	0.0142179	0.0113422	AIDA;DUSP19;APC;LATS1;CDKN1C;HIPK3;GSTP1;DUSP16;CDKN1B;IPO5;AKT1;APOE;GADD45A;RGS2;DUSP10;HYAL2;PRKCD;DUSP1;SIRT1;PTEN;PDCD4;SPRY2;PLK1;CDK5RAP3;PTPN1	25
GOterms	GO:0010001	glial cell differentiation	0.000905965	0.014229	0.0113511	MTOR;KDM4A;HAPLN2;BCAN;ID2;VPS54;SERPINE2;GPC1;RHOA;TPPP;NR3C1;TNFRSF21;MIOS;ARHGEF10;CLU;PTPN11;AKT1;SUZ12;STAT3;SOD1;PLP1;HDAC1;CDKN2C;PHGDH;DUSP10;CTNNB1;DAG1;GAP43;KLF15;SOX2;CLCN2;FGF2;DLL1;RELN;ABCA2;CDK1;PTEN;MDK;TUBA1A;LRP1;PSEN1;SPINT1;MAP2K1;METRN;MAPK3;IL34;GRN;SRSF1;LDLR;MAPK1;MECP2	51
GOterms	GO:0048863	stem cell differentiation	0.000915863	0.0143477	0.0114458	SLC9A1;MTF2;TGFB2;MTA3;ACVR1;NRP2;FN1;TAPT1;SEMA5A;ANXA6;SEMA3E;YAP1;A2M;SOX5;PRICKLE1;LMBR1L;HIF1A;SEMA7A;CHD2;TP53;PSMD11;STAT3;HDAC1;EIF2AK2;ZFP36L2;EPCAM;NFE2L2;CTNNB1;GSK3B;DHX36;TP63;MSX1;BBS12;FGF2;NSUN2;MAPK14;EZH2;NRG1;RDH10;SEMA4D;BMPR1A;LTBP3;SH2B3;SEMA4B;MAPK3;MED1;TBX2;SMAD4;MAPK1;FOXO4	50
GOterms	GO:0007409	axonogenesis	0.000924165	0.014441	0.0115202	ECE1;STMN1;PLXNA2;NRXN1;CTNNA2;CHN1;NRP2;KLF7;CREB1;FN1;TOP2B;LRTM1;BOC;SKIL;SEMA5A;ARHGEF28;FSTL4;RAC1;SEMA3E;FZD3;ANAPC2;PPP3CB;VCL;BRSK2;B4GAT1;APLP2;PRICKLE1;PLXNC1;PTPN11;EFNB2;SIPA1L1;NRXN3;CYFIP1;SEMA7A;TUBB3;TRPV2;STK11;APOE;ARHGAP35;BRSK1;ADNP;L1CAM;LYPLA2;NRDC;S100A6;TRIM46;MAP2;CNTN6;SCN11A;DAG1;GAP43;GSK3B;KIAA0319;CRPPA;COBL;RELN;IFRD1;PTK2;SEMA4D;ANK3;PTEN;APBB1;BDNF;CNTN5;PTPRO;PSEN1;MAP2K1;SEMA4B;METRN;CDH11;PLEKHG4;IST1;NTN1;SMAD4;DNM2;NOTCH3;RAB3A;APLP1;PARD6B;RTN4R;NLGN3;PLXNA3	82
GOterms	GO:0043620	regulation of DNA-templated transcription in response to stress	0.000939691	0.0146463	0.011684	ATF6;BCLAF1;HSPA5;HIF1A;TP53;HMOX1;RPS6KA3;MBTPS2;RPS6KA1;NCK2;NFE2L2;CEBPB;ATF4	13
GOterms	GO:0031345	negative regulation of cell projection organization	0.000942817	0.0146578	0.0116932	RAP1GAP;SEMA5A;FSTL4;MAK;DTNBP1;MYLIP;SEMA3E;YAP1;LRRK2;MDM2;EFNB2;EVL;AKT1;B2M;SEMA7A;ARHGAP44;ABI3;APOE;LIMK2;ODF2L;TRIM46;MAP2;PRKCD;CRMP1;DPYSL3;KIAA0319;IFRD1;KIF24;SEMA4D;PTEN;RTN4RL2;PTPRO;SPRY2;PSEN1;SEMA4B;TBX6;NTN1;EVI5L;CARM1;RTN4R;PLXNA3	41
GOterms	GO:0051650	establishment of vesicle localization	0.000947022	0.0146705	0.0117033	FNBP1L;KIFAP3;TRAK2;MREG;CLASP2;CEP19;DTNBP1;SDCBP;SCRIB;CCDC186;TRAPPC4;LRRK2;BLOC1S1;MYO5A;MYO1E;AP3S2;BICDL2;STK11;MYO1F;LIMK2;ARFGAP3;TRIM46;MAP2;CTNNB1;TBC1D23;SNCA;SAR1B;DNM1;STAM;PSEN1;BLOC1S6;MYO5C;MYO1C;MYO19;TRAPPC8;AP3D1;DNM2;RAB3A;CHMP2A;GPR143;TRAPPC2;MECP2	42
GOterms	GO:0016311	dephosphorylation	0.000948411	0.0146705	0.0117033	MTOR;PTPRU;CDC14A;SMG7;ADORA1;TGFB2;ROCK2;DUSP19;ILKAP;DUSP28;PTPN23;SYNJ2;MAGI2;DUSP4;PTPN3;TSC1;PPP3CB;PTPRE;DUSP8;CRY2;AMBRA1;PPP2R1B;UBASH3B;DUSP16;PPM1H;NUAK1;PTPN11;ANKLE2;PPM1A;PPP4R4;PPM1E;STK11;PTPRA;ENSA;DUSP10;INPP5D;PRKCD;GSK3B;DUSP1;RNGTT;PTPRK;MTMR7;PTP4A3;SEMA4D;PTEN;PPP2R5B;PPP1CA;PPP6R3;PTPRO;NCKAP1L;CTDSP2;TPTE2;CDKN3;CDK5RAP3;PLPPR3;PPM1N;PPP2R1A;PTPN1;SBF1	59
GOterms	GO:0043508	negative regulation of JUN kinase activity	0.000960007	0.0148126	0.0118166	AIDA;DUSP19;HIPK3;GSTP1;DUSP16;DUSP10;PDCD4	7
GOterms	GO:0061640	cytoskeleton-dependent cytokinesis	0.000963831	0.0148343	0.011834	STMN1;ROCK2;CENPA;RHOA;SEPTIN11;APC;WASHC5;CHMP5;KIF20B;INCENP;WNK1;CKAP2;CNTROB;SNX18;RASA1;TRIM36;ANLN;ANK3;ARL3;RACGAP1;CIT;KIF23;PLK1;IST1;CHMP1A;BIRC5;CHMP2A;KIF4A	28
GOterms	GO:0007044	cell-substrate junction assembly	0.000967031	0.0148463	0.0118436	RCC2;SLC9A1;ACTN2;ROCK2;MAP4K4;FN1;CLASP2;RHOA;ITGA2;RAC1;TSC1;VCL;SORBS1;COL17A1;FMN1;SMAD3;CORO2B;PTPRA;PTPRK;PTK2B;PTK2;PTEN;FERMT2;CDH11	24
GOterms	GO:2001057	reactive nitrogen species metabolic process	0.000972851	0.0148984	0.0118852	ROCK2;THAP4;RAC1;CLU;GCH1;ARG2;AKT1;SMAD3;NQO1;TRPV1;INSR;RGN;ATP2B4;CD47;PTK2B;JAK2;ASS1;HBB;KLRK1;CYB5B;KHSRP	21
GOterms	GO:0034612	response to tumor necrosis factor	0.000980526	0.0149786	0.0119491	AIM2;AFF3;NFKB1;NAIP;HSPA1A;TNFRSF21;MAP3K5;ADAM9;FAS;CHUK;GSTP1;LRRK2;GCH1;FOS;TRAF3;AKT1;SPPL2A;TRPV1;TP53;CARD8;XIAP;HIPK1;CTSK;MAPKAPK2;ZFP36L2;TANK;NFE2L2;STAT1;HYAL2;HSPA1B;MAPK14;TNFAIP3;ASAH1;PTK2B;JAK2;TRAF1;ENDOG;ASS1;ADAMTS13;SIRT1;BIRC2;TNFRSF1A;TUBA1A;PCK2;NFKBIA;MAPK3;CCL2;NKIRAS2;SPPL2B;PIAS4;SPATA2;MAPK1	52
GOterms	GO:0030307	positive regulation of cell growth	0.000994071	0.0151479	0.0120841	SLC25A33;MTOR;SLC9A1;TGFB2;FN1;SEMA5A;RICTOR;SDCBP;ANAPC2;YAP1;AKT1;CYFIP1;SEMA7A;DERL2;TRPV2;RNF157;SMAD7;CSNK2A1;ADNP;SMARCB1;PRR5;RPS6KA3;L1CAM;RPS6KA1;SYT2;CDKN2AIP;HBEGF;PTK2B;SEMA4D;BDNF;AKAP6;IST1;NTN1;KLHL22;DDX3X;MECP2	36
GOterms	GO:0060562	epithelial tube morphogenesis	0.000997577	0.0151637	0.0120967	STIL;TGFB2;NOTO;ACVR1;RHOA;IFT122;OPA1;ADAMTS16;NR3C1;RALA;CCM2;SEMA3E;MET;FZD3;MTSS1;SCRIB;TSC1;KIF20B;DEAF1;ADM;MICAL2;YAP1;PRICKLE1;STARD13;EFNB2;COL4A1;HECTD1;HIF1A;FMN1;SMAD3;DNAAF1;CTNS;TMEM59L;PRKD2;ARHGAP35;CELSR1;RNF207;GRHL3;CTNNB1;DAG1;IFT57;FGF2;DLL1;COBL;PODXL;RDH10;NODAL;DCHS1;MDK;PPP1CA;PHB2;TIMELESS;LGR5;SPRY2;PSEN1;SPINT1;TBX6;NDRG4;NTN1;MED1;TBX2;GREB1L;SMAD4;FUZ	64
GOterms	GO:0008203	cholesterol metabolic process	0.0010115	0.0152996	0.0122052	LDLRAP1;LEPR;LBR;PPARD;CYP51A1;INSIG1;FDFT1;TTC39B;IDI1;CH25H;MVK;CLN6;MVD;SREBF1;ACLY;ABCA5;FECH;APOE;SOD1;SEC14L2;APOL2;MBTPS2;SCAP;LEP;SQLE;CUBN;DHCR7;SC5D;LPCAT3;CYP11A1;LDLR;CYP2D6	32
GOterms	GO:0034101	erythrocyte homeostasis	0.0010115	0.0152996	0.0122052	PRDX1;TGFBR3;ID2;P4HTM;BCL6;HMGB2;HSPA1A;SMAP1;BPGM;KCNQ1;HIF1A;B2M;STAT3;FECH;ZBTB7A;GPI;AXL;HMOX1;DYRK3;FLVCR1;STAT1;INPP5D;HSPA1B;MAPK14;KMT2E;JAK2;RACGAP1;NCKAP1L;SH2B3;MED1;CDK5RAP3;CEBPG	32
GOterms	GO:1903573	negative regulation of response to endoplasmic reticulum stress	0.00102042	0.0153965	0.0122825	TXNDC12;OPA1;RACK1;HSPA1A;CLU;HSPA5;LRRK2;HERPUD1;BCL2L1;NCK2;SVIP;HYOU1;LPCAT3;PTPN1	14
GOterms	GO:0030073	insulin secretion	0.00105158	0.0158124	0.0126142	MPC2;PRKCE;KLF7;IRS1;RAF1;ADCY5;CLOCK;PDE8B;STX1A;RFX3;PPP3CB;CAMK2G;GLUD1;CCDC186;BRSK2;C2CD2L;PTPN11;HIF1A;CPLX3;ABAT;SREBF1;MIDN;GIPR;ENSA;ILDR2;PFKFB2;RAB11FIP5;PER2;ITPR1;SLC9B2;TFAP2B;PCLO;LEP;JAK2;ABCC8;SIDT2;HNF1A;PCK2;SMAD2;RAB3A;PLA2G6;CDK16	42
GOterms	GO:0007004	telomere maintenance via telomerase	0.00105313	0.0158124	0.0126142	NEK7;RAD50;TNKS2;STN1;ATM;TINF2;ACD;CTNNB1;XRN1;ATR;TERF1;HNRNPA1;MAPKAPK5;HNRNPC;PIF1;MAPK3;TERF2;MAPK1;DKC1	19
GOterms	GO:0007096	regulation of exit from mitosis	0.0010928	0.0161858	0.0129122	CDC14A;CDC23;MAD2L1BP;CDKN1C;CDKN1B;ANLN;PHB2;KNTC1	8
GOterms	GO:0036003	positive regulation of transcription from RNA polymerase II promoter in response to stress	0.0010928	0.0161858	0.0129122	ATF6;HSPA5;HIF1A;TP53;MBTPS2;NFE2L2;CEBPB;ATF4	8
GOterms	GO:0071243	cellular response to arsenic-containing substance	0.0010928	0.0161858	0.0129122	CPEB2;MAPK13;HSF1;SLC38A2;HMOX1;DHX36;HNRNPA1;DDX3X	8
GOterms	GO:0010718	positive regulation of epithelial to mesenchymal transition	0.00109531	0.0161858	0.0129122	MTOR;TGFB2;ACVR1;TNXB;SDCBP;BCL9L;SMAD3;CTNNB1;EZH2;LOXL2;ZNF703;PTK2;MDK;FERMT2;EMP2;SMAD2;SMAD4	17
GOterms	GO:0010976	positive regulation of neuron projection development	0.00109632	0.0161858	0.0129122	LRP8;LRRC7;ALK;PRKCI;DDX56;MAGI2;STAU2;WASHC5;RAPGEF1;ATF1;STK24;CYFIP1;SERPINF1;APOE;ARHGAP35;ADNP;ELAVL4;RGS2;TRIM67;KIDINS220;NFE2L2;DHX36;ARSB;DPYSL3;DBN1;COBL;RELN;EZH2;PTK2B;BDNF;MDK;PPP2R5B;NDRG4;GRN;EP300	35
GOterms	GO:0048041	focal adhesion assembly	0.00109645	0.0161858	0.0129122	RCC2;SLC9A1;ACTN2;ROCK2;MAP4K4;CLASP2;RHOA;ITGA2;RAC1;TSC1;VCL;SORBS1;FMN1;SMAD3;CORO2B;PTPRA;PTPRK;PTK2B;PTK2;PTEN;FERMT2;CDH11	22
GOterms	GO:0071230	cellular response to amino acid stimulus	0.00109645	0.0161858	0.0129122	MTOR;GCLM;DNMT3A;RRAGD;HSF1;STAMBPL1;SESN3;IPO5;COL4A1;CPEB1;BCL2L1;RBX1;ATP7A;COL5A2;GCLC;ASS1;ZEB1;SOCS1;DNMT1;CEBPB;KLHL22;EP300	22
GOterms	GO:0006090	pyruvate metabolic process	0.00110883	0.0163293	0.0130266	MTOR;MPC2;IER3;ME1;BPGM;PRXL2C;SLC2A6;PC;GAPDH;HTR2A;HIF1A;NCOR1;FLCN;STAT3;GALK1;ZBTB7A;INSR;GPI;PKLR;PFKFB2;HDAC4;ENO2;PCK2;PSEN1;SLC16A3;GAPDHS;EP300;PPARA	28
GOterms	GO:1903828	negative regulation of protein localization	0.00115538	0.0169741	0.013541	MTOR;ACTN2;ROCK2;SUMO1;KLF7;IRS1;PDE8B;LATS1;CYP51A1;INSIG1;LYPLA1;YWHAZ;ABHD17B;TXN;SERGEF;WNK1;LRRK2;ANKRD13A;PTPN11;SIAH3;HECTD1;AKT1;CORO2B;DERL2;FLCN;SREBF1;ABI3;MIDN;APOE;BCL2L1;TP53INP2;RSAD2;RHOQ;RAB11FIP5;BARD1;TMBIM1;GSK3B;RIPOR2;TERF1;FRMD4A;ABCC8;SVIP;UFM1;LMAN1;PIAS4	45
GOterms	GO:0050890	cognition	0.00116022	0.0170045	0.0135653	ADORA1;ADCY3;NRXN1;GPR155;CREB1;LRRC66;SLC7A11;PDE8B;TSC1;ITGA8;PPP3CB;ATAD1;RAG1;FEN1;KMT2A;HTR2A;HIF1A;FOS;NRXN3;CYFIP1;B2M;SERPINF1;CTNS;INSR;GPI;CIC;APOE;BRSK1;ADNP;HRH3;NTSR1;RCAN1;DGCR2;ELAVL4;ARF4;MME;PJA2;GM2A;EHMT2;RELN;POMK;TACR2;PTEN;ABCC8;BDNF;MDK;KCNK4;TUBA1A;PSEN1;GATM;RASGRF1;NDRG4;SLC6A4;LDLR;PRKCG;PAK5;MAPK1;EP300;MAPK8IP2;NLGN3;MECP2	61
GOterms	GO:0062013	positive regulation of small molecule metabolic process	0.00118049	0.0172605	0.0137695	MTOR;LDLRAP1;LPGAT1;PRKCE;IRS1;PTH1R;PPARGC1A;PPARD;PRXL2C;SORBS1;ADM;HTR2A;HIF1A;AKT1;SREBF1;SIRT7;STK11;INSR;APOE;NTSR1;RGN;PTAFR;SCAP;SNCA;BEND3;RDH10;SIRT1;ABCD2;PSEN1;KLHL25;PHKG2;GAPDHS;PPARA	33
GOterms	GO:0042246	tissue regeneration	0.00121821	0.0176941	0.0141154	VPS54;PPARD;EYS;NINJ1;YAP1;CD9;CDKN1B;SOX15;SELENON;DUSP10;TMEM182;DAG1;GAP43;SOX2;TXK;IFRD1;EZH2;CPQ;EPPK1;MDK	20
GOterms	GO:0150115	cell-substrate junction organization	0.00122519	0.0176941	0.0141154	RCC2;SLC9A1;ACTN2;ROCK2;MAP4K4;FN1;CLASP2;RHOA;ITGA2;RAC1;TSC1;VCL;SORBS1;COL17A1;PRICKLE1;FMN1;SMAD3;CORO2B;PTPRA;PTPRK;PTK2B;PTK2;PTEN;FERMT2;CDH11	25
GOterms	GO:0000731	DNA synthesis involved in DNA repair	0.00122744	0.0176941	0.0141154	USP1;REV1;RRM2B;RRM1;POLE;RFC3;CDKN2D;POLD1;PCNA;DTL;SPRTN;SIRT1;USP10	13
GOterms	GO:0031056	regulation of histone modification	0.00122744	0.0176941	0.0141154	PPARGC1A;DEK;BAZ1B;EHMT1;ERCC6;MCRS1;KAT8;FLCN;EHMT2;SIRT1;SUV39H1;HCFC1;MECP2	13
GOterms	GO:0045023	G0 to G1 transition	0.00122744	0.0176941	0.0141154	CCNC;RRM2B;RRM1;SOX15;SMARCB1;ARID1A;PPP2R5B;CHEK1;SMARCC2;MED1;SMARCD2;SMARCA4;FOXO4	13
GOterms	GO:0048489	synaptic vesicle transport	0.00122744	0.0176941	0.0141154	DTNBP1;LRRK2;BLOC1S1;AP3S2;TRIM46;MAP2;CTNNB1;SNCA;DNM1;BLOC1S6;AP3D1;DNM2;RAB3A	13
GOterms	GO:0035051	cardiocyte differentiation	0.00125172	0.0180019	0.0143609	MTOR;SLC9A1;ACADM;TGFBR3;TGFB2;ACTN2;ACVR1;MAML1;ADRA1A;TSC1;NEBL;PRICKLE1;EFNB2;ADPRHL1;MEF2A;MYH11;MAP2K4;GSK3A;ZMPSTE24;RGS2;DHX36;DLL1;NRG1;CDK1;BMPR1A;PDCD4;AKAP6;YY1;MAPK3;KDM6B;TBX2;SMAD4;CXADR;MAPK1;CBY1;PPARA	36
GOterms	GO:0051348	negative regulation of transferase activity	0.00126369	0.0181316	0.0144644	RPL5;AIDA;SH3BP5L;DUSP19;APC;DTNBP1;LATS1;DEPTOR;TRIB1;WASHC1;CDKN1C;HIPK3;GSTP1;UBASH3B;DUSP16;CDKN1B;IPO5;TINF2;AKT1;TP53;PPM1E;SMAD7;MIDN;GSK3A;CEACAM1;APOE;CEP85;GADD45A;RGS2;DUSP10;HYAL2;PRKCD;GSK3B;RUBCN;SNCA;DUSP1;TERF1;SIRT1;PTEN;PDCD4;PTPRO;SPRY2;PIF1;PLK1;CDK5RAP3;PTPN1	46
GOterms	GO:1902750	negative regulation of cell cycle G2/M phase transition	0.00127104	0.0181709	0.0144957	TOPBP1;ABRAXAS1;RAD50;IER3;ATM;CHFR;BABAM1;BRSK1;MBTPS2;ORC1;INTS3;DTL;BARD1;CDK1;CHEK1;PLK1;CDK5RAP3;RFPL1;FOXO4	19
GOterms	GO:0051256	mitotic spindle midzone assembly	0.00127531	0.0181709	0.0144957	INCENP;PRC1;RACGAP1;KIF23;BIRC5;KIF4A	6
GOterms	GO:1990440	positive regulation of transcription from RNA polymerase II promoter in response to endoplasmic reticulum stress	0.00127531	0.0181709	0.0144957	ATF6;HSPA5;TP53;MBTPS2;CEBPB;ATF4	6
GOterms	GO:0043405	regulation of MAP kinase activity	0.00129906	0.0184665	0.0147316	AIDA;DUSP19;NEK10;PDCD10;GHR;MAP3K5;FGFR1;ADAM9;TRIB1;HRAS;HIPK3;GSTP1;DUSP16;LRRK2;INSR;APOE;RGS2;DUSP10;HYAL2;PRKCD;FGF2;DUSP1;EZH2;PDCD4;FLT1;SPRY2;IL34;CDK5RAP3;ERN1;MAP3K10;PTPN1;IRAK1	32
GOterms	GO:0051303	establishment of chromosome localization	0.00131033	0.018558	0.0148045	RCC2;PMF1;NUF2;ABRAXAS1;CCNB1;APC;CDC23;SUN1;RMDN1;CHMP5;INCENP;ATM;MAPRE1;KIF2C;KIF14;CENPE;CENPQ;TERF1;RACGAP1;KNTC1;ZWILCH;KIF22;CDT1;CHMP1A;BIRC5;CHMP2A	26
GOterms	GO:0006303	double-strand break repair via nonhomologous end joining	0.00131456	0.018558	0.0148045	TOP2B;HMGB2;DEK;CYREN;HSF1;ERCC6;ATM;NUDT16L1;ERCC4;ZBTB7A;XRCC6;DCLRE1B;RIF1;PSMD14;NHEJ1;POLQ;POLB;TP53BP1	18
GOterms	GO:0098930	axonal transport	0.00131456	0.018558	0.0148045	KIF1B;TRAK2;OPA1;DTNBP1;BLOC1S1;HIF1A;AP3S2;RAB27B;SOD1;TRIM46;MAP2;CALY;BLOC1S6;MAPK8IP3;TERF2;AP3D1;KIF4A;MECP2	18
GOterms	GO:0051153	regulation of striated muscle cell differentiation	0.00132118	0.0185661	0.014811	MTOR;NLN;MAML1;BHLHE41;MYF6;EFNB2;GSK3A;DMPK;RGS2;HDAC4;LMOD3;MSX1;MAPK14;DLL1;HDAC9;EZH2;NRG1;BDNF;AKAP6;YY1;FBXO22;HDAC5;SMAD4;PPARA	24
GOterms	GO:0051952	regulation of amine transport	0.00132118	0.0185661	0.014811	SV2A;ADORA1;SLC12A2;DTNBP1;STX1A;SNCG;SLC38A1;SLC38A2;HTR2A;CHRNA3;ABAT;SLC43A2;SYT5;HRH3;NTSR1;RGS2;SYT2;RAB3GAP1;PER2;SNCA;LEP;SYT15;TACR2;PSEN1	24
GOterms	GO:0006695	cholesterol biosynthetic process	0.00134491	0.0186627	0.014888	LBR;CYP51A1;INSIG1;FDFT1;IDI1;MVK;MVD;SREBF1;ACLY;APOE;SOD1;SEC14L2;MBTPS2;SCAP;DHCR7;SC5D;LPCAT3	17
GOterms	GO:1902653	secondary alcohol biosynthetic process	0.00134491	0.0186627	0.014888	LBR;CYP51A1;INSIG1;FDFT1;IDI1;MVK;MVD;SREBF1;ACLY;APOE;SOD1;SEC14L2;MBTPS2;SCAP;DHCR7;SC5D;LPCAT3	17
GOterms	GO:0030521	androgen receptor signaling pathway	0.00134629	0.0186627	0.014888	RHOA;TMF1;RWDD1;ZMIZ1;UBE3A;NCOR1;ZBTB7A;ARID1A;HDAC1;SIRT1;NODAL;SMARCA4;PMEPA1;MAPK1;EP300	15
GOterms	GO:0051985	negative regulation of chromosome segregation	0.00134629	0.0186627	0.014888	NUF2;CCNB1;APC;MAD2L1BP;INCENP;ATM;CHFR;PSMG2;TRIP13;DUSP1;KNTC1;ZWILCH;PLK1;BIRC5;KLHL22	15
GOterms	GO:1902100	negative regulation of metaphase/anaphase transition of cell cycle	0.00134629	0.0186627	0.014888	NUF2;CCNB1;APC;MAD2L1BP;INCENP;ATM;CHFR;PSMG2;TRIP13;DUSP1;KNTC1;ZWILCH;PLK1;BIRC5;KLHL22	15
GOterms	GO:1905819	negative regulation of chromosome separation	0.00134629	0.0186627	0.014888	NUF2;CCNB1;APC;MAD2L1BP;INCENP;ATM;CHFR;PSMG2;TRIP13;DUSP1;KNTC1;ZWILCH;PLK1;BIRC5;KLHL22	15
GOterms	GO:0007140	male meiotic nuclear division	0.00135736	0.0187737	0.0149766	FIGNL1;ATM;KCTD19;ZNF541;SYCP2;HSF2BP;TDRKH;TRIP13;DDX4;ZSCAN21;MYBL1;CATSPERZ;TESMIN;CCNA1;REC8;DMC1	16
GOterms	GO:0072329	monocarboxylic acid catabolic process	0.00138344	0.0190915	0.0152301	PGD;SCP2;ACADM;IRS1;ACAA1;PPARD;CYP26A1;PEX5;ACACB;AKT1;PLA2G15;ABHD3;NUDT19;CPT1C;LPIN3;IDUA;ECHDC1;ACAT2;CROT;LEP;DECR1;SLC27A4;PHYH;ECHS1;ABCD2;PCCA;PCK2;LDHD;SLC16A3;PPARA	30
GOterms	GO:0042752	regulation of circadian rhythm	0.00138742	0.0191034	0.0152396	PER3;MTOR;ADORA1;ID2;ROCK2;BHLHE40;PPARGC1A;CLOCK;MAPK10;PIWIL2;CCAR2;MAPK8;CRY2;UBE3A;TP53;CSNK1E;PER2;GSK3B;FBXW7;EZH2;CDK1;PPP1CA;TIMELESS;FBXL3;PHLPP1;PRKCG;PPARA	27
GOterms	GO:0006304	DNA modification	0.00142053	0.0194092	0.0154836	DNMT3A;EXOSC3;EHMT1;ASCC1;HELLS;KMT2A;ATF7IP;APEX1;FOS;CTCF;EXOSC6;MIS18A;ZMPSTE24;STPG4;EHMT2;ASCC3;BEND3;KMT2E;EZH2;CDADC1;METTL4;DNMT1;TRIM28;ATRX;MECP2	25
GOterms	GO:0010906	regulation of glucose metabolic process	0.00142053	0.0194092	0.0154836	LEPR;ACADM;RANBP2;IRS1;PPARGC1A;C1QTNF3;NLN;NR3C1;SORBS1;ACACB;AKT1;TP53;SIRT7;STK11;MIDN;INSR;GSK3A;RGN;ZMPSTE24;LEP;SLC35B4;SIRT1;PHKG2;EP300;PPARA	25
GOterms	GO:1901655	cellular response to ketone	0.00142053	0.0194092	0.0154836	CASP9;ROCK2;ADCY3;PRKCE;VPS54;CREB1;ADCY5;NR3C1;RWDD1;AHR;FBXO32;CDK4;FOS;AKT1;SERPINF1;FECH;MSN;SCNN1D;XRN1;JAK2;ASS1;SIRT1;SP1;PCK2;AKAP8	25
GOterms	GO:1901654	response to ketone	0.00142227	0.0194092	0.0154836	CASP9;TGFBR3;TGFB2;ROCK2;ADCY3;PRKCE;VPS54;CREB1;GLB1;ADCY5;NR3C1;RWDD1;AHR;FBXO32;HSF1;PAPPA;YAP1;A2M;CDK4;FOS;AKT1;UBE3A;NQO1;SERPINF1;SREBF1;TYMS;FECH;GPI;FOSB;PCNA;BCL2L1;MSN;SCNN1D;PTAFR;SCN11A;XRN1;CLDN4;JAK2;ASS1;SIRT1;SP1;PCK2;AKAP8	43
GOterms	GO:0043087	regulation of GTPase activity	0.00142706	0.0194314	0.0155013	RCC2;RAP1GAP;STMN1;BCAR3;PLXNA2;GPR137B;MAP4K4;CHN1;ALS2;ALS2CL;CPEB2;RACK1;SNX13;MET;ARHGEF10;SCRIB;FGD3;TBC1D2;RABGAP1;RAPGEF1;TSC1;RALGDS;GPSM1;HRAS;WNK1;LRRK2;PLXNC1;SIPA1L1;RAP1GAP2;ARHGAP44;STMN3;SOD1;RAB3GAP1;GSK3B;RASGEF1B;TBC1D9;SNX18;RIPOR2;MMUT;RAPGEF5;EZH2;PTK2;SEMA4D;SLC27A4;RASGRP2;KLRK1;FERMT2;RGS6;RASGRF1;CCL2;TBC1D3L;RAPGEFL1;ARHGAP27;EVI5L;PREX1;RTN4R;TBC1D22A;TBC1D25;PLXNA3	59
GOterms	GO:0008645	hexose transmembrane transport	0.0014564	0.0197485	0.0157543	IRS1;PRKCI;PPARD;SLC2A8;TSC1;SLC2A6;SORBS1;C2CD5;PTPN11;AKT1;MEF2A;CTNS;INSR;GSK3A;SLC5A3;SLC2A1;SLC50A1;RHOQ;NFE2L2;KLF15;OCLN;MAPK14;SLC2A12;SLC26A5;LEP;SLC27A4;SLC2A14;HNF1A	28
GOterms	GO:1903131	mononuclear cell differentiation	0.00145678	0.0197485	0.0157543	MTOR;PIK3R3;LEPR;GPR89A;ID2;STAT4;TOP2B;RHOA;DCAF1;NFKBIZ;BCL6;FNIP1;BAK1;IL7;TSC1;PPP3CB;ZMIZ1;RAG1;AMBRA1;ATM;KMT2A;LMBR1L;HECTD1;FOS;JAG2;B2M;DNAJA3;TP53;STAT3;FASN;SMAD7;STK11;ZBTB7A;PRDX2;AXL;SOX12;SOD1;SMARCB1;MYH9;XRCC6;ATP7A;ARID1A;CTSK;RC3H1;DUSP10;RSAD2;ZFP36L2;ATF2;NHEJ1;INPP5D;HDAC4;FANCD2;CTNNB1;PRDM1;DLL1;HDAC9;LEP;EZH2;PTK2B;ZEB1;MDK;SART1;LTBR;NCKAP1L;SMARCC2;STAT6;MIR17HG;PNP;PSEN1;YY1;KLHL25;SOCS1;IL34;MED1;HDAC5;SMARCD2;SOCS3;AP3D1;SMARCA4;CEBPG;CLPTM1;PREX1;CEBPB;FBXO7;LGALS1;EP300	86
GOterms	GO:0042060	wound healing	0.00151907	0.0205013	0.0163548	MTOR;TGFB2;PRKCE;FN1;SERPINE2;DGKD;RAF1;CLASP2;RHOA;MYLK;PDCD10;SLC7A11;ITGA2;SLC12A2;ANXA6;DTNBP1;PPARD;ENPP4;SCRIB;CHMP5;VCL;ENTPD1;HRAS;FIBP;YAP1;UBASH3B;CD9;ELK3;F10;HIF1A;SMAD3;MYL12A;PRDX2;AXL;CEACAM1;APOE;ARHGAP35;HMOX1;MYH9;TAFA5;AJAP1;GRHL3;NFE2L2;DAG1;PRKCD;HGFAC;TXK;ANXA5;FGF2;OCLN;HBEGF;F12;F13A1;MAPK14;TNFAIP3;CLDN4;NRG1;PTK2;EPPK1;JAK2;ADAMTS13;PTEN;HBB;FERMT3;PRCP;ADIPOR2;SH2B3;FERMT2;BLOC1S6;TPM1;CHMP1A;SLC6A4;PRKCA;LMAN1;RAB3A;CHMP2A;PPARA	77
GOterms	GO:0010232	vascular transport	0.00152232	0.0205013	0.0163548	LEPR;SLC6A6;SLC12A2;SLC44A1;SLC38A1;SLC38A2;SLC16A7;SLC7A1;ABCC1;INSR;APOE;SLC5A3;SLC2A1;ATP2B4;SLC6A20;SLC15A2;SLC27A4;ABCA2;SLC29A2;LRP1;ATP2A3;SLC13A3	22
GOterms	GO:0150104	transport across blood-brain barrier	0.00152232	0.0205013	0.0163548	LEPR;SLC6A6;SLC12A2;SLC44A1;SLC38A1;SLC38A2;SLC16A7;SLC7A1;ABCC1;INSR;APOE;SLC5A3;SLC2A1;ATP2B4;SLC6A20;SLC15A2;SLC27A4;ABCA2;SLC29A2;LRP1;ATP2A3;SLC13A3	22
GOterms	GO:0090307	mitotic spindle assembly	0.00152616	0.020508	0.0163601	CLASP2;RHOA;ABRAXAS1;HSPA1A;ARHGEF10;CHMP5;KIF11;INCENP;PRICKLE1;PRC1;CHEK2;HSPA1B;RACGAP1;KIF23;PLK1;CHMP1A;BIRC5;CHMP2A;KIF4A	19
GOterms	GO:0042326	negative regulation of phosphorylation	0.00154762	0.0207057	0.0165179	NIBAN1;AIDA;SH3BP5L;DUSP19;APC;RACK1;DTNBP1;BAK1;LATS1;DEPTOR;TRIB1;WASHC1;CDKN1C;HIPK3;GSTP1;UBASH3B;DUSP16;CDKN1B;LRRK2;ANKLE2;DNAJC3;IPO5;AKT1;PARD6A;PPM1E;SMAD7;MIDN;CDKN2D;CEACAM1;APOE;ADNP;NF2;RGN;CEP85;CDKN2C;GADD45A;KIRREL1;RGS2;DUSP10;NCK2;DNAJC10;HYAL2;PRKCD;RUBCN;SNCA;OCLN;DUSP1;SEMA4D;SIRT1;PTEN;PDCD4;PTPRO;CTDSP2;SPRY2;PSEN1;SOCS1;PLK1;CDK5RAP3;SOCS3;PPP2R1A;PTPN1;DMD	62
GOterms	GO:0060485	mesenchyme development	0.00154762	0.0207057	0.0165179	MTOR;TGFBR3;MDM4;TGFB2;ROCK2;ACVR1;NRP2;FN1;CLASP2;TAPT1;SEMA5A;APC;ANXA6;TNXB;SEMA3E;WNT16;FGFR1;SDCBP;ACTA2;YAP1;PHLDB1;BCL9L;PRICKLE1;MDM2;HIF1A;SMAD3;SEMA7A;SMAD7;AMH;POFUT2;STAT1;CTNNB1;DAG1;POGLUT1;GSK3B;MSX1;EZH2;LOXL2;NRG1;ZNF703;RDH10;HEY1;PTK2;SEMA4D;NODAL;BMPR1A;PTEN;PDCD4;DCHS1;MDK;SPRY2;FERMT2;SEMA4B;EMP2;MAPK3;TBX2;SMAD2;SMAD4;DLL3;FUZ;TRIM28;MAPK1	62
GOterms	GO:1903034	regulation of response to wounding	0.00157768	0.0209634	0.0167234	MTOR;PRKCE;SERPINE2;CLASP2;MYLK;SLC12A2;ENPP4;HRAS;UBASH3B;CD9;STK24;SMAD3;STAT3;PRDX2;CEACAM1;APOE;TAFA5;ATP7A;AJAP1;NFE2L2;PRKCD;FGF2;OCLN;HBEGF;F12;KIAA0319;TNFAIP3;CLDN4;PTK2;EPPK1;PTEN;MDK;SH2B3;FERMT2;MAP2K1;GRN;RTN4R	37
GOterms	GO:0006470	protein dephosphorylation	0.00157821	0.0209634	0.0167234	MTOR;PTPRU;ADORA1;ROCK2;ILKAP;MAGI2;PTPN3;TSC1;PPP3CB;PTPRE;CRY2;AMBRA1;PPP2R1B;UBASH3B;DUSP16;PPM1H;NUAK1;PTPN11;ANKLE2;PPM1A;PPP4R4;PPM1E;STK11;PTPRA;ENSA;DUSP10;PRKCD;GSK3B;DUSP1;PTPRK;MTMR7;PTEN;PPP2R5B;PPP1CA;PPP6R3;PTPRO;NCKAP1L;CTDSP2;PPM1N;PPP2R1A;PTPN1;SBF1	42
GOterms	GO:0007369	gastrulation	0.00158485	0.0209634	0.0167234	ACVR1;ITGAV;FN1;CLASP2;SMAD1;ITGA2;RACK1;DUSP4;ITGA8;PHLDB1;WNK1;PRICKLE1;TXNRD1;LEO1;SMAD3;TP53;GRB2;GPI;KIF16B;POFUT2;HIRA;NF2;AMOT;RNF2;COL5A2;CTNNB1;COL7A1;DAG1;POGLUT1;SOX2;DUSP1;POU5F1;NODAL;BMPR1A;COL4A2;MAP2K1;AXIN1;TBX6;KDM6B;SMAD2;SMAD4	41
GOterms	GO:0010631	epithelial cell migration	0.00158524	0.0209634	0.0167234	MTOR;PIK3R3;TGFB2;LGALS8;AKT3;ROCK2;PRKCE;MAP4K4;NRP2;CLASP2;PTPN23;RHOA;PDCD10;SEMA5A;ITGA2;PPARD;RAC1;MET;FGFR1;ADAM9;PTPN11;PXN;STARD13;EFNB2;ARHGAP5;HIF1A;EVL;AKT1;DNAJA4;SERPINF1;MAP2K3;MAP3K3;GPI;CEACAM1;APOE;PRKD2;HMOX1;MYH9;AMOT;GADD45A;ATP2B4;DUSP10;NFE2L2;FSTL1;FGF2;FBXW7;ARSB;HBEGF;HDAC9;ANLN;LOXL2;PTK2B;PTK2;PTP4A3;EPPK1;SIRT1;PTEN;LPXN;PRCP;NR4A1;SP1;ATP5F1B;VASH1;EMP2;HDAC5;GRN;PRKCA;SMAD4;MECP2	69
GOterms	GO:0015800	acidic amino acid transport	0.00159011	0.0209634	0.0167234	ADORA1;VPS54;SLC25A12;SLC6A6;SLC7A14;SLC7A11;SLC12A2;DTNBP1;SLC38A2;ABAT;TRPV1;HRH3;NTSR1;RAB3GAP1;PER2;SNCA;ABCC8;PSEN1	18
GOterms	GO:0061180	mammary gland epithelium development	0.00159011	0.0209634	0.0167234	ID2;PRLR;NR3C1;LATS1;SCRIB;DEAF1;HIF1A;AKT1;MSX1;FGF2;ZNF703;JAK2;PHB2;STAT6;NTN1;MED1;CEBPB;MAPK1	18
GOterms	GO:0030174	regulation of DNA-templated DNA replication initiation	0.0015976	0.0209634	0.0167234	MCM4;CDK2;MCM2;MCM3;MCM7;CDT1;MCM5	7
GOterms	GO:0072537	fibroblast activation	0.0015976	0.0209634	0.0167234	GCLM;ACTA2;MDM2;ULK3;RPS6KA1;GCLC;LEP	7
GOterms	GO:1903651	positive regulation of cytoplasmic transport	0.0015976	0.0209634	0.0167234	PTPN23;EZR;NF2;MSN;TRIM46;MAP2;MECP2	7
GOterms	GO:1903829	positive regulation of protein localization	0.00160519	0.0210181	0.016767	PDZK1;MPC2;TGFB2;GPR137B;ROCK2;PRKCE;HTRA2;PTPN23;ARIH2;PDCD10;PRKCI;ICE1;C1QTNF3;APC;RACK1;EZR;ZDHHC2;ADAM9;VPS28;ABHD17B;STOM;MAPK8;PPP3CB;GLUD1;KIF20B;SORBS1;HRAS;YAP1;C2CD2L;C2CD5;MCRS1;MDM2;IPO5;PPM1A;HIF1A;AKT1;SMAD3;CORO2B;CREBBP;ABAT;PARD6A;STK11;GSK3A;KCNN4;GIPR;BBC3;SLC5A3;NF2;LIMK2;MSN;EMD;ATP2B4;PFKFB2;ITPR1;HYAL2;PRKCD;GSK3B;ATP2C1;SNCA;FBXW7;SAR1B;SQSTM1;MAPK14;CENPQ;ACHE;LEP;PTP4A3;JAK2;FRMD4A;ANK3;CDK1;APBB1;ABCC8;LRP1;PCK2;FERMT2;PSEN1;VRK1;PLK1;MYO1C;CDK5RAP3;TRIM28;PLA2G6;EP300;DKC1	85
GOterms	GO:0070227	lymphocyte apoptotic process	0.00162488	0.0212306	0.0169366	NOC2L;KIFAP3;BCL2L11;NFKBIZ;BCL6;FNIP1;BAK1;TNFRSF21;FAS;RAG1;LMBR1L;HIF1A;ARG2;AKT1;DNAJA3;TP53;PRKD2;MIF;CHEK2;MIR17HG;TSC22D3	21
GOterms	GO:1902074	response to salt	0.00163309	0.0212925	0.016986	GCLM;SLC25A24;NEK7;ROCK2;DNMT3A;PRKCE;VPS54;SLC25A12;TOP2B;KCNMB3;CCNA2;TRPC3;ITGA2;SLC12A2;MAPK13;SDK1;ADAM9;HSF1;CHUK;KMT2A;CDKN1B;MDM2;HTR2A;FOS;B2M;CIB2;CHRNA3;HOMER2;MEF2A;ABAT;TRPV1;GSK3A;FOSB;GIPR;SYT5;PCNA;ENTPD6;HRH3;ATP7A;ELAVL4;PKLR;SYT2;ATP2B4;ITPR1;XRN1;CAMK2D;EHMT2;GCLC;ACHE;SLC26A5;LEP;PTK2B;CHRNA2;SLURP2;GLDC;ADAMTS13;SYT15;RASGRP2;TUBA1A;HNRNPA1;ALOX5AP;ST8SIA2;SLC13A5;HDAC5;IMPA2;PRKCG;PHEX;MECP2	68
GOterms	GO:0006984	ER-nucleus signaling pathway	0.00165365	0.0213003	0.0169922	ATF6;INSIG1;HSPA5;TP53;SREBF1;MBTPS2;NCK2;NFE2L2;SCAP;GSK3B;FBXW7;EIF2S1;PTPN1;ATF4	14
GOterms	GO:0007094	mitotic spindle assembly checkpoint signaling	0.00165365	0.0213003	0.0169922	NUF2;CCNB1;APC;MAD2L1BP;INCENP;ATM;PSMG2;TRIP13;DUSP1;KNTC1;ZWILCH;PLK1;BIRC5;KLHL22	14
GOterms	GO:0071173	spindle assembly checkpoint signaling	0.00165365	0.0213003	0.0169922	NUF2;CCNB1;APC;MAD2L1BP;INCENP;ATM;PSMG2;TRIP13;DUSP1;KNTC1;ZWILCH;PLK1;BIRC5;KLHL22	14
GOterms	GO:0071174	mitotic spindle checkpoint signaling	0.00165365	0.0213003	0.0169922	NUF2;CCNB1;APC;MAD2L1BP;INCENP;ATM;PSMG2;TRIP13;DUSP1;KNTC1;ZWILCH;PLK1;BIRC5;KLHL22	14
GOterms	GO:2001239	regulation of extrinsic apoptotic signaling pathway in absence of ligand	0.00165365	0.0213003	0.0169922	IFI6;MCL1;HTRA2;HSPA1A;FGFR1;IL7;PPP2R1B;AKT1;PRDX2;BCL2L1;HSPA1B;PPP1CA;WWOX;PPP2R1A	14
GOterms	GO:0043279	response to alkaloid	0.00165797	0.0213003	0.0169922	DNMT3A;PRKCE;CCNA2;SDK1;TMEM38B;MDM2;HTR2A;HOMER2;ABAT;NQO1;TRPV1;BCL2L1;SELENON;ELAVL4;EHMT2;PTK2B;PDCD4;CHEK1;RAD51;ST8SIA2;HDAC5;PRKCG;MECP2	23
GOterms	GO:0045995	regulation of embryonic development	0.00165797	0.0213003	0.0169922	INO80D;TRIP12;CLASP2;RACK1;EHMT1;PHLDB1;MCRS1;INSR;RPS6KA6;AMOT;DR1;UTP25;NFE2L2;CTNNB1;DAG1;POGLUT1;DHX36;DLL1;CDK1;NODAL;RACGAP1;RBM19;YY1	23
GOterms	GO:0010968	regulation of microtubule nucleation	0.00167258	0.0213986	0.0170706	HSPA1A;HAUS4;HAUS3;HSPA1B;HAUS1;EML2;HAUS7;MECP2	8
GOterms	GO:2000641	regulation of early endosome to late endosome transport	0.00167258	0.0213986	0.0170706	PTPN23;EZR;NF2;MSN;DNAJC13;MAP2K1;MAPK3;MAPK1	8
GOterms	GO:0043407	negative regulation of MAP kinase activity	0.00168002	0.0214045	0.0170753	AIDA;DUSP19;HIPK3;GSTP1;DUSP16;APOE;RGS2;DUSP10;HYAL2;PRKCD;DUSP1;PDCD4;SPRY2;CDK5RAP3;PTPN1	15
GOterms	GO:0051496	positive regulation of stress fiber assembly	0.00168002	0.0214045	0.0170753	MTOR;ROCK2;RHOA;RAC1;ARHGEF10;PXN;EVL;SMAD3;FHOD1;PPM1E;NF2;CD47;CARMIL1;FERMT2;TPM1	15
GOterms	GO:0006865	amino acid transport	0.00168717	0.0214512	0.0171126	SV2A;ADORA1;VPS54;SLC25A12;SLC6A6;SLC25A26;SLC7A14;SLC7A11;SLC12A2;DTNBP1;SLC38A1;SLC38A2;SLC6A15;SLC7A1;SLC7A7;ABAT;SLC43A2;TRPV1;CTNS;HRH3;NTSR1;SLC6A8;RGS2;RAB3GAP1;PER2;SLC6A20;SNCA;LEP;SFXN2;ABCC8;SLC36A4;PSEN1;SLC25A29	33
GOterms	GO:0006066	alcohol metabolic process	0.00170188	0.0215935	0.0172261	AKR7A2;LDLRAP1;LEPR;LBR;IDH1;PTH1R;NFKB1;CBR4;PPARD;CYP51A1;AKR1B1;TPK1;INSIG1;FDFT1;TTC39B;ACER2;IDI1;CH25H;MVK;GCH1;DHRS7;CLN6;IDH3A;BCO1;MVD;SREBF1;ACLY;GDPD1;ABCA5;GALK1;FECH;APOE;ACSS1;NTSR1;SOD1;SLC5A3;SEC14L2;APOL2;MBTPS2;GK;PTAFR;PLB1;SCAP;IP6K2;CLCN2;SNCA;FGF2;PPIP5K2;IP6K3;LEP;ASAH1;PTK2B;RDH10;SQLE;ABCA2;CUBN;DHCR7;SC5D;LPCAT3;ALG10B;PCK2;DEGS2;CYP11A1;SULT1A1;IMPA2;LDLR;ACSS2;CYP2D6;MECP2	69
GOterms	GO:0008088	axo-dendritic transport	0.00172617	0.0218565	0.0174359	KIF1B;TRAK2;OPA1;DTNBP1;STAU2;BLOC1S1;HIF1A;AP3S2;RAB27B;SOD1;TRIM46;MAP2;CALY;HSPA8;BLOC1S6;MAPK8IP3;TERF2;AP3D1;KIF4A;MECP2	20
GOterms	GO:0090130	tissue migration	0.00177073	0.0223745	0.0178492	MTOR;PIK3R3;TGFB2;LGALS8;AKT3;ROCK2;PRKCE;MAP4K4;NRP2;CLASP2;PTPN23;RHOA;PDCD10;SEMA5A;ITGA2;PPARD;RAC1;MET;FGFR1;ADAM9;ACTA2;PTPN11;PXN;STARD13;EFNB2;ARHGAP5;HIF1A;EVL;AKT1;DNAJA4;SERPINF1;MAP2K3;MAP3K3;GPI;CEACAM1;APOE;PRKD2;HMOX1;MYH9;AMOT;GADD45A;ATP2B4;DUSP10;NFE2L2;FSTL1;FGF2;FBXW7;ARSB;HBEGF;HDAC9;ANLN;LOXL2;PTK2B;PTK2;PTP4A3;EPPK1;SIRT1;PTEN;LPXN;PRCP;NR4A1;SP1;ATP5F1B;VASH1;EMP2;HDAC5;GRN;PRKCA;SMAD4;MECP2	70
GOterms	GO:0030879	mammary gland development	0.00177939	0.0224378	0.0178996	ID2;BCL2L11;CREB1;NFKB1;PRLR;ITGA2;NR3C1;LATS1;SCRIB;DEAF1;ATP7B;ARHGAP5;HIF1A;AKT1;FASN;ARHGAP35;ATP7A;MSX1;FGF2;NRG1;ZNF703;JAK2;PHB2;STAT6;SOCS2;NTN1;MED1;TBX2;CEBPB;MAPK1	30
GOterms	GO:0014823	response to activity	0.00182341	0.0229458	0.0183049	GCLM;PPARGC1A;ITGA2;HSF1;CRY2;SLC38A2;HIF1A;FOS;STK11;SELENON;DAG1;GCLC;LEP;SLC25A25;ZEB1;CDK1;COL4A2;KDM6B;HDAC5	19
GOterms	GO:0019216	regulation of lipid metabolic process	0.00183461	0.0230396	0.0183797	MTOR;LDLRAP1;FABP3;ZFP69;ADORA1;LPGAT1;ID2;ALK;PRKCE;CREB1;IDH1;IRS1;PPARGC1A;NFKB1;PDE8B;NR3C1;PPARD;INSIG1;WASHC1;TTC39B;MALRD1;CH25H;SORBS1;ADM;AMBRA1;ACACB;HTR2A;AKT1;NCOR1;SREBF1;CEACAM1;APOE;SOD1;SEC14L2;MBTPS2;RGN;ZMPSTE24;SLC22A13;ABHD5;SCAP;PRKCD;DNAJC19;CLCN2;RUBCN;SNCA;FGF2;FBXW7;LEP;ASAH1;RDH10;ABCA2;SIRT1;PSAP;THRSP;PHB2;LPCAT3;ABCD2;FLT1;DNAJC15;KLHL25;LDLR;EEF1A2;PLA2G6;PPARA	64
GOterms	GO:0044242	cellular lipid catabolic process	0.00186021	0.0233133	0.0185981	SCP2;ACADM;VPS54;IDH1;IRS1;ACAA1;MGLL;PPARD;ACER2;SGPL1;CYP26A1;PEX5;ACACB;PLBD2;ABHD12B;AKT1;PLA2G15;BCO1;GDPD1;ABHD3;NUDT19;PLA2G4C;CPT1C;LPIN3;LYPLA2;PLB1;ABHD5;PRKCD;GM2A;ECHDC1;ACAT2;CROT;PNPLA8;LEP;ASAH1;DECR1;SLC27A4;PHYH;ECHS1;ABCD2;PCCA;PCK2;LDLR;PLA2G6;PPARA	45
GOterms	GO:0072594	establishment of protein localization to organelle	0.00189489	0.0236996	0.0189062	VPS13D;LRRC7;VPS54;HTRA2;RANBP2;RGPD8;SUMO1;PTPN23;ARIH2;IFT122;KPNA4;TNPO1;PPP1R10;KPNA5;RALA;VPS37A;CLU;SCRIB;VPS28;UBAP1;VPS13A;HSPA5;MAPK8;CRY2;PEX5;IPO8;LRRK2;PRICKLE1;SIAH3;IPO5;LAMP1;AKT1;VPS13C;SMAD3;HERPUD1;ACD;MON1B;TP53;SREBF1;STAT3;GSK3A;BBC3;IPO9;GCC2;RAB3GAP1;STAM2;ATF2;HYAL2;PRKCD;DNAJC19;FAM53A;FBXW7;RANBP17;SQSTM1;MAPK14;TNFAIP3;LEP;TERF1;GDAP1;SNX16;JAK2;DNLZ;STAM;CDK1;POLA2;HSPA8;PHB2;GNPTAB;UFM1;DNAJC15;NFKBIA;PSEN1;MED1;LMAN1;AP3D1;TNPO2;NDUFA13;TRIM28;FBXO7;EP300;SAMM50;DKC1	82
GOterms	GO:0007492	endoderm development	0.00191198	0.0237255	0.0189269	ITGAV;FN1;DUSP4;LEO1;SMAD3;GRB2;KIF16B;HDAC1;COL5A2;CTNNB1;COL7A1;SOX2;DUSP1;POU5F1;NODAL;BMPR1A;COL4A2;MAP2K1;TNRC6A;SMAD2;SMAD4	21
GOterms	GO:0033144	negative regulation of intracellular steroid hormone receptor signaling pathway	0.00191241	0.0237255	0.0189269	RHOA;CLOCK;CRY2;CNOT1;NCOR1;ZBTB7A;HDAC1;TP63;SIRT1;NODAL;PHB2;SMARCA4	12
GOterms	GO:0046326	positive regulation of glucose import	0.00191241	0.0237255	0.0189269	IRS1;PRKCI;SORBS1;PTPN11;AKT1;MEF2A;INSR;RHOQ;NFE2L2;KLF15;OCLN;MAPK14	12
GOterms	GO:1904358	positive regulation of telomere maintenance via telomere lengthening	0.00191241	0.0237255	0.0189269	NEK7;TNKS2;ATM;ACD;CTNNB1;ATR;DHX36;HNRNPA1;MAPKAPK5;MAPK3;MAPK1;DKC1	12
GOterms	GO:0009749	response to glucose	0.0019438	0.0240663	0.0191988	GCLM;MPC2;PRKCE;KLF7;RAF1;ADCY5;SLC12A7;PDE8B;RACK1;SLC39A14;RMI1;PPP3CB;CCDC186;BRSK2;C2CD2L;CDKN1B;HIF1A;SERPINF1;SREBF1;GIPR;SMARCB1;PKLR;ILDR2;PFKFB2;KHK;RAB11FIP5;COL6A3;TRA2B;SLC9B2;GCLC;PTK2B;ABCC8;SIDT2;PCK2;ERN1;SMAD2;SMAD4;SMARCA4;PLA2G6;CDK16	40
GOterms	GO:0001704	formation of primary germ layer	0.0019577	0.0241355	0.0192539	ACVR1;ITGAV;FN1;SMAD1;ITGA2;DUSP4;ITGA8;TXNRD1;LEO1;SMAD3;GRB2;GPI;KIF16B;POFUT2;NF2;COL5A2;CTNNB1;COL7A1;SOX2;DUSP1;POU5F1;NODAL;BMPR1A;COL4A2;MAP2K1;AXIN1;TBX6;KDM6B;SMAD2	29
GOterms	GO:0090132	epithelium migration	0.00195807	0.0241355	0.0192539	MTOR;PIK3R3;TGFB2;LGALS8;AKT3;ROCK2;PRKCE;MAP4K4;NRP2;CLASP2;PTPN23;RHOA;PDCD10;SEMA5A;ITGA2;PPARD;RAC1;MET;FGFR1;ADAM9;PTPN11;PXN;STARD13;EFNB2;ARHGAP5;HIF1A;EVL;AKT1;DNAJA4;SERPINF1;MAP2K3;MAP3K3;GPI;CEACAM1;APOE;PRKD2;HMOX1;MYH9;AMOT;GADD45A;ATP2B4;DUSP10;NFE2L2;FSTL1;FGF2;FBXW7;ARSB;HBEGF;HDAC9;ANLN;LOXL2;PTK2B;PTK2;PTP4A3;EPPK1;SIRT1;PTEN;LPXN;PRCP;NR4A1;SP1;ATP5F1B;VASH1;EMP2;HDAC5;GRN;PRKCA;SMAD4;MECP2	69
GOterms	GO:0048568	embryonic organ development	0.00196118	0.0241355	0.0192539	ECE1;STIL;TGFB2;TPO;ID2;NOTO;ACVR1;IFT122;WNT16;INSIG1;FZD3;SCRIB;ITGA8;KCNQ1;CDKN1C;ADM;MICAL2;YAP1;KMT2A;A2M;PRICKLE1;POLE;HECTD1;HIF1A;AKT1;RBPMS2;SMAD3;DNAAF1;SOX15;TP53;GRB2;SLC39A3;PBX4;SOD1;RNF207;GRHL3;HIPK1;UTP25;FLVCR1;CTNNB1;LRIG1;TBC1D23;IFT57;TRA2B;MSX1;PLK4;PBX2;PRDM1;DLL1;COBL;RDH10;HEY1;ZEB1;NODAL;BMPR1A;TEAD4;CHST11;SH2B3;SPRY2;PSEN1;VASH1;SPINT1;MAP2K1;TBX6;MAPK3;IRX5;NDRG4;NTN1;MED1;TBX2;SOCS3;SMAD2;TSHZ1;ANKRD24;PPP1R13L;FLT3LG;FUZ;TRIM28;CEBPB;MAPK1;ATF4	81
GOterms	GO:0033209	tumor necrosis factor-mediated signaling pathway	0.00199124	0.0244564	0.01951	AIM2;NAIP;HSPA1A;FAS;CHUK;GSTP1;TRAF3;SPPL2A;TP53;CARD8;XIAP;HIPK1;MAPKAPK2;STAT1;HSPA1B;TNFAIP3;PTK2B;JAK2;TRAF1;BIRC2;TNFRSF1A;NFKBIA;NKIRAS2;SPPL2B;PIAS4;SPATA2	26
GOterms	GO:0031589	cell-substrate adhesion	0.00199989	0.0245034	0.0195474	RCC2;SLC9A1;ITGA10;ACTN2;ROCK2;PRKCE;MAP4K4;BCL2L11;ITGAV;FN1;CLASP2;RHOA;BCL6;CCL28;ITGA2;TNXB;PPARD;RAC1;SEMA3E;ADAM9;ACER2;TSC1;ITGA8;VCL;SORBS1;COL17A1;AKIP1;PXN;FMN1;TRPM7;SMAD3;CORO2B;MINK1;C1QBP;UNC13D;AXL;PTPRA;NF2;L1CAM;AJAP1;KIF14;FBLN2;ITGA9;CTNNB1;DAG1;GSK3B;RASA1;CARMIL1;PTPRK;SGCE;PTK2B;PTK2;JAK2;FREM1;ADAMTS13;PTEN;MDK;LPXN;FERMT3;PTPRO;ITGB7;FERMT2;EMP2;CDH11;ITGA2B;PREX1	66
GOterms	GO:0010758	regulation of macrophage chemotaxis	0.00200304	0.0245034	0.0195474	MMP28;CXCL17;MIF;PTK2B;PTK2;C5;MDK;MAPK3;IL34;MAPK1	10
GOterms	GO:0046209	nitric oxide metabolic process	0.00204111	0.0248699	0.0198399	ROCK2;RAC1;CLU;GCH1;ARG2;AKT1;SMAD3;NQO1;TRPV1;INSR;RGN;ATP2B4;CD47;PTK2B;JAK2;ASS1;HBB;KLRK1;CYB5B;KHSRP	20
GOterms	GO:0050772	positive regulation of axonogenesis	0.00204111	0.0248699	0.0198399	PLXNA2;FN1;SKIL;SEMA5A;ANAPC2;PLXNC1;CYFIP1;SEMA7A;TRPV2;STK11;ADNP;L1CAM;NRDC;SEMA4D;BDNF;MAP2K1;METRN;IST1;NTN1;PLXNA3	20
GOterms	GO:0014075	response to amine	0.00207595	0.0252443	0.0201385	RANBP2;ITGA2;RGS17;RRM2B;NQO1;RGS2;HDAC9;JAK2;GLDC;ASS1;ADAMTS13;TRDMT1;CDK1;NR4A1	14
GOterms	GO:1904263	positive regulation of TORC1 signaling	0.00208006	0.0252443	0.0201385	GPR137B;GPR155;FNIP1;PIM1;RRAGD;MIOS;STAMBPL1;SIK3;AKT1;CTNS;FLCN;USP32;RBX1;KLHL22;EP300	15
GOterms	GO:1902903	regulation of supramolecular fiber organization	0.00210857	0.0255321	0.0203681	MTOR;STMN1;SLC9A1;ACTN2;ROCK2;MAPRE3;PRKCE;CTNNA2;CLASP2;VILL;RHOA;SEMA5A;RICTOR;APC;PFDN1;HSPA1A;TNXB;LATS1;RAC1;MET;ARHGEF10;CLU;MTSS1;WASHC5;WASHC1;TSC1;CDKN1B;WASHC4;PXN;CKAP2;HAUS4;EVL;CYFIP1;FMN1;SMAD3;CORO2B;FHOD1;PPM1E;GRB2;APOE;ARHGAP35;MAPRE1;NF2;KIRREL1;NCK2;MAP2;PRKCD;LMOD3;CD47;HAUS3;SNCA;OCLN;RASA1;CARMIL1;HSPA1B;ARHGAP18;PTK2B;HSPA8;NCKAP1L;TOGARAM1;FERMT2;PSEN1;TPM1;HAUS1;SMAD4;LDLR;RHPN2;EML2;PREX1;HAUS7;MECP2	71
GOterms	GO:0034284	response to monosaccharide	0.00211208	0.0255321	0.0203681	GCLM;MPC2;PRKCE;KLF7;RAF1;ADCY5;SLC12A7;ITGA2;PDE8B;RACK1;SLC39A14;RMI1;PPP3CB;CCDC186;BRSK2;C2CD2L;CDKN1B;HIF1A;SERPINF1;SREBF1;GIPR;SMARCB1;PKLR;ILDR2;PFKFB2;KHK;RAB11FIP5;COL6A3;TRA2B;SLC9B2;GCLC;LEP;PTK2B;ABCC8;SIDT2;PCK2;ERN1;SMAD2;SMAD4;SMARCA4;PLA2G6;CDK16	42
GOterms	GO:0007613	memory	0.00215258	0.0259196	0.0206772	CREB1;LRRC66;ITGA8;PPP3CB;ATAD1;FEN1;HTR2A;SERPINF1;CTNS;INSR;CIC;APOE;ADNP;RCAN1;PJA2;EHMT2;RELN;ABCC8;BDNF;MDK;KCNK4;TUBA1A;PSEN1;RASGRF1;SLC6A4;LDLR;PAK5;MECP2	28
GOterms	GO:0015749	monosaccharide transmembrane transport	0.00215258	0.0259196	0.0206772	IRS1;PRKCI;PPARD;SLC2A8;TSC1;SLC2A6;SORBS1;C2CD5;PTPN11;AKT1;MEF2A;CTNS;INSR;GSK3A;SLC5A3;SLC2A1;SLC50A1;RHOQ;NFE2L2;KLF15;OCLN;MAPK14;SLC2A12;SLC26A5;LEP;SLC27A4;SLC2A14;HNF1A	28
GOterms	GO:0031503	protein-containing complex localization	0.00215754	0.0259285	0.0206843	RCC2;LRRC7;DYNC2LI1;IFT122;MAK;LCA5;EZR;MIOS;RALA;STAU2;WASHC5;SCRIB;ATAD1;HRAS;DYNC2H1;ATM;CCDC38;EFNB2;ARHGAP44;SMAD7;RPGR;IPO9;WDR35;DAG1;IFT57;ATR;BBS12;RIOK2;DBN1;LTV1;RELN;TERF1;ARL3;CALY;TNFAIP2;TERF2;BIRC5;AP3D1;FUZ	39
GOterms	GO:0032535	regulation of cellular component size	0.00216517	0.0259539	0.0207046	MTOR;ACTN2;AKT3;PRKCE;ALS2;CREB1;FN1;VILL;RHOA;SLC12A7;SEMA5A;RICTOR;SLC12A2;FSTL4;LATS1;EZR;RAC1;SEMA3E;DEPTOR;WASHC5;TSC1;ANAPC2;WNK1;BLOC1S1;ARHGAP5;EVL;CYFIP1;FMN1;SEMA7A;PEX11A;RAP1GAP2;TRPV2;GRB2;KCNN4;APOE;ARHGAP35;ADNP;MSN;ATP7A;L1CAM;CLCN6;TRIM46;KIRREL1;NCK2;MAP2;PRKCD;LMOD3;GSK3B;RASA1;KIAA0319;CARMIL1;ARHGAP18;SLC26A5;IFRD1;PTK2B;SEMA4D;PTEN;BDNF;PPP1CA;NCKAP1L;SEMA4B;IST1;NTN1;DNM2;PREX1;RAB22A;RTN4R;PLXNA3	68
GOterms	GO:0033143	regulation of intracellular steroid hormone receptor signaling pathway	0.00216811	0.0259539	0.0207046	RHOA;CLOCK;SKP2;LATS1;CRY2;YAP1;CNOT1;NCOR1;ZBTB7A;HDAC1;TP63;SIRT1;NODAL;PHB2;UFM1;MED1;CARM1;SMARCA4;EP300	19
GOterms	GO:0009062	fatty acid catabolic process	0.00217501	0.0259859	0.0207301	SCP2;ACADM;IRS1;ACAA1;PPARD;PEX5;ACACB;AKT1;PLA2G15;ABHD3;NUDT19;CPT1C;LPIN3;ECHDC1;ACAT2;CROT;LEP;DECR1;SLC27A4;PHYH;ECHS1;ABCD2;PCCA;PCK2;PPARA	25
GOterms	GO:0003073	regulation of systemic arterial blood pressure	0.00223553	0.026657	0.0212655	ECE1;ADORA1;RHOA;CORIN;ADAMTS16;IER3;RPS6KA2;ADRA1A;NCALD;ADM;WNK1;CORO2B;TRPV1;ASIC2;GSK3A;NTSR1;NDST2;PRCP;PTPRO;TPM1;EMP2;KCNK6;MECP2	23
GOterms	GO:0030098	lymphocyte differentiation	0.00224845	0.0267462	0.0213366	MTOR;PIK3R3;LEPR;GPR89A;ID2;STAT4;TOP2B;RHOA;DCAF1;NFKBIZ;BCL6;FNIP1;BAK1;IL7;TSC1;PPP3CB;ZMIZ1;RAG1;AMBRA1;ATM;KMT2A;LMBR1L;HECTD1;JAG2;B2M;DNAJA3;TP53;STAT3;SMAD7;STK11;ZBTB7A;PRDX2;AXL;SOX12;SOD1;SMARCB1;XRCC6;ATP7A;ARID1A;RC3H1;DUSP10;RSAD2;ZFP36L2;ATF2;NHEJ1;INPP5D;HDAC4;FANCD2;CTNNB1;PRDM1;DLL1;HDAC9;LEP;EZH2;PTK2B;ZEB1;MDK;SART1;NCKAP1L;SMARCC2;STAT6;MIR17HG;PNP;YY1;KLHL25;SOCS1;HDAC5;SMARCD2;SOCS3;AP3D1;SMARCA4;CEBPG;CLPTM1;PREX1;FBXO7;LGALS1;EP300	77
GOterms	GO:0000022	mitotic spindle elongation	0.00226914	0.0267462	0.0213366	INCENP;PRC1;RACGAP1;KIF23;BIRC5;KIF4A	6
GOterms	GO:0071233	cellular response to leucine	0.00226914	0.0267462	0.0213366	MTOR;RRAGD;STAMBPL1;SESN3;KLHL22;EP300	6
GOterms	GO:0071236	cellular response to antibiotic	0.00226914	0.0267462	0.0213366	SLC9A1;CDKN1B;MDM2;TP53;ATP7A;EZH2	6
GOterms	GO:1901030	positive regulation of mitochondrial outer membrane permeabilization involved in apoptotic signaling pathway	0.00226914	0.0267462	0.0213366	BAK1;MAPK8;GSK3A;BBC3;CHCHD10;GSK3B	6
GOterms	GO:1902946	protein localization to early endosome	0.00226914	0.0267462	0.0213366	LRRC7;ROCK2;EZR;SCRIB;NF2;MSN	6
GOterms	GO:0030511	positive regulation of transforming growth factor beta receptor signaling pathway	0.00228775	0.0267601	0.0213477	TGFBR3;TNXB;SDCBP;ITGA8;CDKN1C;CREBBP;FLCN;STK11;AXIN1;SMAD4;EP300	11
GOterms	GO:0045648	positive regulation of erythrocyte differentiation	0.00228775	0.0267601	0.0213477	HMGB2;HSPA1A;SMAP1;HIF1A;STAT3;STAT1;INPP5D;HSPA1B;MAPK14;NCKAP1L;MED1	11
GOterms	GO:1902235	regulation of endoplasmic reticulum stress-induced intrinsic apoptotic signaling pathway	0.00228775	0.0267601	0.0213477	TXNDC12;BCL2L11;OPA1;HSPA1A;LRRK2;HERPUD1;BCL2L1;NCK2;SIRT1;HYOU1;PTPN1	11
GOterms	GO:1903846	positive regulation of cellular response to transforming growth factor beta stimulus	0.00228775	0.0267601	0.0213477	TGFBR3;TNXB;SDCBP;ITGA8;CDKN1C;CREBBP;FLCN;STK11;AXIN1;SMAD4;EP300	11
GOterms	GO:0071356	cellular response to tumor necrosis factor	0.00236122	0.027567	0.0219914	AIM2;NFKB1;NAIP;HSPA1A;TNFRSF21;MAP3K5;FAS;CHUK;GSTP1;LRRK2;FOS;TRAF3;AKT1;SPPL2A;TRPV1;TP53;CARD8;XIAP;HIPK1;CTSK;MAPKAPK2;ZFP36L2;TANK;NFE2L2;STAT1;HYAL2;HSPA1B;MAPK14;TNFAIP3;ASAH1;PTK2B;JAK2;TRAF1;ASS1;ADAMTS13;SIRT1;BIRC2;TNFRSF1A;PCK2;NFKBIA;MAPK3;CCL2;NKIRAS2;SPPL2B;PIAS4;SPATA2;MAPK1	47
GOterms	GO:0120162	positive regulation of cold-induced thermogenesis	0.00237231	0.0276439	0.0220527	LEPR;PPARGC1A;ELOVL6;PRLR;APC;HSF1;EHMT1;SCD;TRPV2;PER2;PLAC8;PPARGC1B;ACHE;LEP;DECR1;JAK2;GADD45G;ADIPOR2;LETMD1;STAT6;GATM;KDM6B;SMARCA4;CEBPB	24
GOterms	GO:0001659	temperature homeostasis	0.00239503	0.0277722	0.0221551	LEPR;ADORA1;PPARGC1A;ELOVL6;PRLR;APC;ACOT13;HSF1;EHMT1;SCD;HTR2A;ABAT;TRPV1;TRPV2;FLCN;STAT3;MAP2K6;STK11;NTSR1;NRDC;PER2;PLAC8;PPARGC1B;SQSTM1;ACHE;LEP;DECR1;JAK2;GADD45G;ADIPOR2;LETMD1;STAT6;GATM;TLE3;KDM6B;SMARCA4;CEBPB;ATF4	38
GOterms	GO:2000045	regulation of G1/S transition of mitotic cell cycle	0.00239503	0.0277722	0.0221551	STIL;ID2;RRM2;ACVR1;APC;ZNF655;RRM1;AMBRA1;ATM;CDKN1B;CDK2;MDM2;AKT1;DCUN1D3;FBXO31;TP53;CDKN2D;SMARCB1;CHEK2;ARID1A;CDKN2C;KIF14;ANKRD17;CDK7;KMT2E;EZH2;MTBP;PTEN;PIDD1;SMARCC2;CTDSP2;RBL2;CCL2;SMARCD2;SMARCA4;RBL1;FBXO7;DDX3X	38
GOterms	GO:0045860	positive regulation of protein kinase activity	0.00239688	0.0277722	0.0221551	LRP8;TGFB2;MAPRE3;DUSP19;ALS2;COPS8;NEK10;RHOA;PDCD10;PRLR;GHR;MAP3K5;CLU;FGFR1;ADAM9;TXN;HRAS;LRRK2;AKT1;CHRNA3;MAP2K3;MMD;STK11;INSR;XRCC6;KIF14;ATP2B4;ETAA1;PRKCD;SNCA;CENPE;FGF2;FBXW7;PRRC1;RELN;LEP;EZH2;PTK2B;NRG1;PTK2;JAK2;SIRT1;PHB2;FLT1;FERMT2;MAP2K1;AXIN1;EMP2;IL34;ERN1;MAP3K10;PTPN1;DDX3X;IRAK1	54
GOterms	GO:0009064	glutamine family amino acid metabolic process	0.00240323	0.0277933	0.0221719	GCLM;SLC39A8;SLC7A11;GFPT2;FPGS;GLUD1;ASRGL1;SLC38A1;SLC7A7;ARG2;PFAS;AGMAT;PHGDH;ATP2B4;AADAT;GCLC;ASS1;ART4;FTCD;MECP2	20
GOterms	GO:0045738	negative regulation of DNA repair	0.00246708	0.0281422	0.0224502	CYREN;HSF1;ERCC6;PARPBP;NUDT16L1;FANCB;RIF1;POLQ;RNF169;TP53BP1;TERF2;KLHL15	12
GOterms	GO:0045815	transcription initiation-coupled chromatin remodeling	0.00246708	0.0281422	0.0224502	NOC2L;DPY30;PHF2;KMT2A;TP53;SIRT7;SMARCB1;ARID1A;ZMPSTE24;ATF2;SMARCA4;EP300	12
GOterms	GO:0060416	response to growth hormone	0.00246708	0.0281422	0.0224502	PNPT1;GHR;PXN;AKT1;STAT3;PTK2;JAK2;ASS1;STAT6;SOCS2;PTPN1;PHEX	12
GOterms	GO:0070316	regulation of G0 to G1 transition	0.00246708	0.0281422	0.0224502	RRM2B;RRM1;SOX15;SMARCB1;ARID1A;PPP2R5B;CHEK1;SMARCC2;MED1;SMARCD2;SMARCA4;FOXO4	12
GOterms	GO:0051767	nitric-oxide synthase biosynthetic process	0.00247077	0.0281422	0.0224502	GSTP1;LRRK2;MAP2K4;MAP2K3;MAP2K6;STAT1;JAK2;CCL2	8
GOterms	GO:0051769	regulation of nitric-oxide synthase biosynthetic process	0.00247077	0.0281422	0.0224502	GSTP1;LRRK2;MAP2K4;MAP2K3;MAP2K6;STAT1;JAK2;CCL2	8
GOterms	GO:1902236	negative regulation of endoplasmic reticulum stress-induced intrinsic apoptotic signaling pathway	0.00247077	0.0281422	0.0224502	TXNDC12;OPA1;HSPA1A;LRRK2;HERPUD1;BCL2L1;HYOU1;PTPN1	8
GOterms	GO:0042593	glucose homeostasis	0.00247464	0.0281422	0.0224502	LEPR;GCLM;CRTC2;MPC2;PRKCE;KLF7;IRS1;RAF1;ADCY5;PPARGC1A;SLC12A7;PDE8B;RACK1;SLC39A14;RMI1;PPP3CB;CCDC186;BRSK2;CRY2;SESN3;C2CD2L;PTPN11;HIF1A;AKT1;SERPINF1;STAT3;STK11;INSR;GPI;SMARCB1;RAB11FIP5;KLF15;TRA2B;SLC9B2;GCLC;TSC22D4;LEP;SIRT1;ABCC8;PRCP;SIDT2;ADIPOR2;HNF1A;PCK2;ERN1;SMAD4;SMARCA4;PLA2G6;CDK16	49
GOterms	GO:1901617	organic hydroxy compound biosynthetic process	0.00247464	0.0281422	0.0224502	SCP2;TGFB2;LBR;CREB1;PTH1R;NFKB1;SLC7A11;CYP51A1;INSIG1;FDFT1;ACER2;IDI1;MALRD1;CH25H;MVK;GCH1;MVD;MC1R;CTNS;SREBF1;ACLY;PNPO;APOE;NTSR1;SOD1;SEC14L2;MBTPS2;ATP7A;PTAFR;PER2;SCAP;IP6K2;CLCN2;SNCA;FGF2;PPIP5K2;IP6K3;LEP;ASAH1;PTK2B;SQLE;ABCA2;SIRT1;DHCR7;SC5D;LPCAT3;PCK2;ERG28;IMPA2	49
GOterms	GO:0099003	vesicle-mediated transport in synapse	0.00248088	0.028161	0.0224653	SV2A;ERC2;ATP6V1A;DTNBP1;SYNJ2;RALA;STX1A;SCRIB;PPP3CB;SNCG;ATAD1;CTBP2;BRSK2;LRRK2;EFNB2;STON2;CYFIP1;CPLX3;AP3S2;PRRT2;ATP6V0A1;RAB27B;NAPA;SYT5;BRSK1;ITSN1;SYT2;OTOF;RAB3GAP1;CTNNB1;SNCA;PCLO;DNM1;PTEN;CALY;PSEN1;BLOC1S6;AP3D1;SH3GL1;DNM2;RAB3A;PRKCG;SYN1;NLGN3	44
GOterms	GO:0031663	lipopolysaccharide-mediated signaling pathway	0.00249086	0.0281701	0.0224726	PRKCE;TRIB1;TRIM5;AKT1;PRDX2;CARD8;MIF;PTAFR;MAPK14;TNFAIP3;LY96;NFKBIA;MAPK3;PRKCA;MAPK1;IRAK1	16
GOterms	GO:0045428	regulation of nitric oxide biosynthetic process	0.00249086	0.0281701	0.0224726	ROCK2;RAC1;CLU;AKT1;SMAD3;TRPV1;INSR;RGN;ATP2B4;CD47;PTK2B;JAK2;ASS1;HBB;KLRK1;KHSRP	16
GOterms	GO:0045739	positive regulation of DNA repair	0.00250347	0.0282607	0.0225448	USP1;INO80D;TOP2B;ABRAXAS1;TRRAP;ZCWPW1;ING3;ERCC6;RAD51AP1;DDX11;MCRS1;EP400;BABAM1;PCNA;SMARCB1;FANCB;ARID1A;RIF1;SIRT1;FOXM1;SMARCC2;TIMELESS;YY1;SMARCD2;PIAS4;SMARCA4;CEBPG;PRKCG;TRIM28	29
GOterms	GO:0051770	positive regulation of nitric-oxide synthase biosynthetic process	0.00252156	0.0283606	0.0226245	LRRK2;MAP2K4;MAP2K3;MAP2K6;STAT1;JAK2;CCL2	7
GOterms	GO:0097091	synaptic vesicle clustering	0.00252156	0.0283606	0.0226245	BRSK2;BRSK1;CTNNB1;PCLO;PTEN;RAB3A;SYN1	7
GOterms	GO:0043124	negative regulation of canonical NF-kappaB signal transduction	0.00255613	0.0285358	0.0227643	SLC39A8;TLE1;GSTP1;PPM1A;CARD8;CCDC22;HDAC1;TANK;STAT1;TRIM59;TNFAIP3;OPTN;SIRT1;USP10;PPM1N	15
GOterms	GO:0048588	developmental cell growth	0.00257472	0.0285358	0.0227643	NRP2;FN1;ARIH2;SEMA5A;FSTL4;SEMA3E;ADRA1A;ANAPC2;PPP3CB;VCL;PRICKLE1;CYFIP1;SEMA7A;MAP2K4;TRPV2;RNF157;SMAD7;STK11;GSK3A;APOE;ADNP;AURKA;L1CAM;TRIM46;RGS2;SYT2;MAP2;CTNNB1;GSK3B;KIAA0319;COBL;TSC22D4;IFRD1;SEMA4D;BDNF;AKAP6;YY1;SEMA4B;ST8SIA2;IST1;NTN1;DNM2;RTN4R;PPARA;NLGN3;MECP2;PLXNA3	47
GOterms	GO:0022411	cellular component disassembly	0.00257515	0.0285358	0.0227643	VPS13D;STMN1;KDM4A;LIX1L;CTSS;JMJD4;ACTN2;VPS54;HTRA2;MAP4K4;CLASP2;VILL;KIF9;CISD2;SEMA5A;LIX1;APC;HSF1;WASHC1;CHMP5;FRAT1;MICAL2;AMBRA1;MMP20;WNK1;PEX5;PRICKLE1;PLXNC1;CKAP2;HIF1A;VPS13C;ULK3;TP53;SREBF1;INSR;SHFL;GSK3A;NAPA;KLK7;AURKA;STMN3;SCAF4;SMARCB1;NMNAT1;ARID1A;ZMPSTE24;KIF2C;CTSK;DYRK3;APEH;TEX264;LMOD3;TMEM39A;GSK3B;RUBCN;FBXW7;SQSTM1;CARMIL1;ASCC3;KIF24;CTSV;ENDOG;OPTN;CDK1;ABCC8;PPP1CA;HSPA8;PHB2;SMARCC2;LRP1;UFM1;VRK1;PLK1;OGFOD1;IST1;CHMP1A;CDK5RAP3;SMARCD2;PRKCA;SH3GL1;CDC37;ATG4D;SMARCA4;DEDD2;CHMP2A;FBXO7;TBC1D25	87
GOterms	GO:0051310	metaphase chromosome alignment	0.00258314	0.0285358	0.0227643	RCC2;PMF1;NUF2;ABRAXAS1;CCNB1;APC;CDC23;RMDN1;CHMP5;INCENP;MAPRE1;KIF2C;KIF14;CENPE;CENPQ;RACGAP1;KNTC1;ZWILCH;KIF22;CDT1;CHMP1A;BIRC5;CHMP2A	23
GOterms	GO:0006356	regulation of transcription by RNA polymerase I	0.0025836	0.0285358	0.0227643	MTOR;DEK;BAZ1B;ERCC6;DDX11;CREBBP;SIRT7;SMARCB1;PHF8;ZMPSTE24;BEND3;CARM1;SMARCA4;ATF4	14
GOterms	GO:0033046	negative regulation of sister chromatid segregation	0.0025836	0.0285358	0.0227643	NUF2;CCNB1;APC;MAD2L1BP;INCENP;ATM;PSMG2;TRIP13;DUSP1;KNTC1;ZWILCH;PLK1;BIRC5;KLHL22	14
GOterms	GO:0033048	negative regulation of mitotic sister chromatid segregation	0.0025836	0.0285358	0.0227643	NUF2;CCNB1;APC;MAD2L1BP;INCENP;ATM;PSMG2;TRIP13;DUSP1;KNTC1;ZWILCH;PLK1;BIRC5;KLHL22	14
GOterms	GO:0045747	positive regulation of Notch signaling pathway	0.0025836	0.0285358	0.0227643	TGFB2;PDCD10;PRKCI;ZMIZ1;TSPAN14;YAP1;JAG2;EPN2;STAT3;SLC35C2;CNTN6;POGLUT1;TP63;DLL1	14
GOterms	GO:0045841	negative regulation of mitotic metaphase/anaphase transition	0.0025836	0.0285358	0.0227643	NUF2;CCNB1;APC;MAD2L1BP;INCENP;ATM;PSMG2;TRIP13;DUSP1;KNTC1;ZWILCH;PLK1;BIRC5;KLHL22	14
GOterms	GO:2000816	negative regulation of mitotic sister chromatid separation	0.0025836	0.0285358	0.0227643	NUF2;CCNB1;APC;MAD2L1BP;INCENP;ATM;PSMG2;TRIP13;DUSP1;KNTC1;ZWILCH;PLK1;BIRC5;KLHL22	14
GOterms	GO:0006898	receptor-mediated endocytosis	0.0026325	0.0290237	0.0231535	LDLRAP1;FNBP1L;ITGAV;DGKD;ACKR3;RAMP1;GTF2H2;DTNBP1;SMAP1;EZR;RAC1;RALA;MAGI2;CLU;SDCBP;SCRIB;ATAD1;ADM;CD9;LMBR1L;STAB2;ANKRD13A;EFNB2;STON2;B2M;SNX1;GRB2;RAB31;INSR;FCHO1;CEACAM1;APOE;ITSN1;MICALL1;DNAJC13;GRK4;SNCA;SLC9B2;HMMR;DLL1;ACHE;DNM1;ABCA2;CUBN;CALY;LRP1;ARHGAP27;DNM2;LDLR;NLGN3	50
GOterms	GO:0009141	nucleoside triphosphate metabolic process	0.00264606	0.0290688	0.0231895	NDUFS2;SDHC;NDUFS1;ENTPD3;ATP6V1A;MFN1;NDUFB5;OPA1;PPARGC1A;HSPA1A;ENPP3;FIGNL1;RRM2B;NUDT5;LRRK2;CTNS;FLCN;COX11;TYMS;ATP5PO;NMNAT1;SDHB;GNAI3;CMPK2;RHOQ;SDHA;HSPA1B;BEND3;TBPL1;SLC25A25;ATP5F1C;NDUFV1;HSPA8;ATP5F1B;NDUFA12;NDUFV2;NDUFA13;PPARA	38
GOterms	GO:0051495	positive regulation of cytoskeleton organization	0.00264606	0.0290688	0.0231895	MTOR;STIL;ACTN2;ROCK2;PRKCE;RHOA;SEMA5A;RICTOR;HSPA1A;RAC1;MET;ARHGEF10;MTSS1;CDKN1B;PXN;EVL;CYFIP1;FMN1;SMAD3;FHOD1;PPM1E;GRB2;MAPRE1;NF2;KIRREL1;NCK2;CD47;PLK4;OCLN;CARMIL1;HSPA1B;PTK2B;NCKAP1L;TOGARAM1;FERMT2;TPM1;MECP2;PLXNA3	38
GOterms	GO:0007264	small GTPase mediated signal transduction	0.0026699	0.0292783	0.0233566	RAP1GAP;STMN1;BCAR3;RIT1;TGFB2;ROCK2;MAP4K4;CHN1;ITGAV;ALS2;RAF1;RHOA;ARHGEF3;BCL6;CCNA2;ARHGEF28;PSD2;ARHGAP26;PLEKHG1;TAGAP;RAC1;RALA;MET;ARHGEF10;SDCBP;FGD3;SCAI;RAPGEF1;RALGDS;ARHGAP19;CHUK;HRAS;RRAS2;RND1;CDK2;STARD13;ARHGAP5;SIPA1L1;CYFIP1;MYO9A;DNAJA3;RAP1GAP2;TP53;ARHGAP44;FLCN;RUNDC3A;GRB2;CYTH1;LPAR2;ARHGAP33;APOE;ARHGAP35;ARFGEF2;STMN3;ITSN1;CELSR1;AMOT;KIF14;TRIM67;RHOQ;ARHGEF4;RASGEF1B;FGF2;FBXO8;SQSTM1;RIPOR2;ARHGAP18;RAPGEF5;RELN;ARL3;RASGRP2;FOXM1;RACGAP1;MAPKAPK5;SPRY2;RAB15;RASGRF1;ARHGDIG;PLEKHG4;NTN1;RAPGEFL1;NKIRAS2;ARHGAP27;PREX1;RTN4R;P2RY8	86
GOterms	GO:0033500	carbohydrate homeostasis	0.00269069	0.0294537	0.0234965	LEPR;GCLM;CRTC2;MPC2;PRKCE;KLF7;IRS1;RAF1;ADCY5;PPARGC1A;SLC12A7;PDE8B;RACK1;SLC39A14;RMI1;PPP3CB;CCDC186;BRSK2;CRY2;SESN3;C2CD2L;PTPN11;HIF1A;AKT1;SERPINF1;STAT3;STK11;INSR;GPI;SMARCB1;RAB11FIP5;KLF15;TRA2B;SLC9B2;GCLC;TSC22D4;LEP;SIRT1;ABCC8;PRCP;SIDT2;ADIPOR2;HNF1A;PCK2;ERN1;SMAD4;SMARCA4;PLA2G6;CDK16	49
GOterms	GO:0097421	liver regeneration	0.00270334	0.0295395	0.023565	PNPT1;PTPN3;TYMS;PCNA;SULF2;AURKA;RGN;EZH2;SRSF1;CEBPB	10
GOterms	GO:0006892	post-Golgi vesicle-mediated transport	0.00272526	0.0297262	0.0237139	SCAMP3;BLZF1;VPS54;RBSN;RACK1;LYPLA1;VPS13A;LAMP1;MYO5A;VPS13C;AP3S2;RABEP1;RAB31;KIF16B;ARFGEF2;RP2;CCDC22;ATP2C1;OPTN;ANK3;ARL3;VTI1A;AP3D1;DNM2	24
GOterms	GO:0032273	positive regulation of protein polymerization	0.00280719	0.0305655	0.0243835	MTOR;PRKCE;TPPP;RICTOR;HSPA1A;RAC1;MET;AMBRA1;CDKN1B;EVL;FMN1;GRB2;MAPRE1;KIRREL1;NCK2;OCLN;CARMIL1;HSPA1B;PTK2B;NCKAP1L;TOGARAM1;MECP2	22
GOterms	GO:0055007	cardiac muscle cell differentiation	0.00282191	0.0306714	0.0244679	MTOR;SLC9A1;ACADM;ACTN2;ACVR1;MAML1;ADRA1A;TSC1;NEBL;PRICKLE1;EFNB2;ADPRHL1;MEF2A;MYH11;MAP2K4;GSK3A;ZMPSTE24;RGS2;DLL1;NRG1;CDK1;BMPR1A;AKAP6;YY1;KDM6B;SMAD4;CXADR;CBY1;PPARA	29
GOterms	GO:0015837	amine transport	0.00284869	0.0309078	0.0246565	SV2A;ADORA1;SLC12A2;DTNBP1;STX1A;SLC44A1;SNCG;SLC38A1;SLC38A2;HTR2A;CHRNA3;ABAT;SLC43A2;SYT5;HRH3;NTSR1;RGS2;SYT2;RAB3GAP1;PER2;SNCA;LEP;SYT15;TACR2;PSEN1	25
GOterms	GO:0035773	insulin secretion involved in cellular response to glucose stimulus	0.00287579	0.0310919	0.0248034	MPC2;PRKCE;KLF7;RAF1;ADCY5;PDE8B;PPP3CB;CCDC186;BRSK2;C2CD2L;HIF1A;RAB11FIP5;SLC9B2;ABCC8;SIDT2;PLA2G6;CDK16	17
GOterms	GO:2000630	positive regulation of miRNA metabolic process	0.00287579	0.0310919	0.0248034	POU2F1;TGFB2;PNPT1;NFKB1;SMAD1;NR3C1;HRAS;HIF1A;FOS;SMAD3;TP53;SREBF1;STAT3;FGF2;BMPR1A;SMAD4;SMARCA4	17
GOterms	GO:1900180	regulation of protein localization to nucleus	0.0029078	0.0313827	0.0250354	MTOR;RASSF5;SUMO1;LATS1;YWHAZ;PPP3CB;YAP1;MCRS1;IPO5;AKT1;SMAD3;CREBBP;FLCN;STK11;NF2;LIMK2;HYAL2;PRKCD;GSK3B;MAPK14;LEP;JAK2;CDK1;UFM1;FERMT2;PSEN1;PLK1;CDK5RAP3;TRIM28;EP300;DKC1	31
GOterms	GO:0002262	myeloid cell homeostasis	0.00295232	0.0318074	0.0253742	PRDX1;TGFBR3;ID2;BCL2L11;P4HTM;BCL6;SLC7A11;HMGB2;HSPA1A;BAK1;SMAP1;BPGM;KCNQ1;HIF1A;B2M;STAT3;FECH;ZBTB7A;GPI;AXL;SOD1;HMOX1;DYRK3;FLVCR1;STAT1;INPP5D;HSPA1B;MAPK14;KMT2E;JAK2;RACGAP1;NCKAP1L;SH2B3;MED1;CDK5RAP3;CEBPG	36
GOterms	GO:0060419	heart growth	0.00297537	0.0319996	0.0255275	TGFBR3;TGFB2;SMAD1;PIM1;ADRA1A;YAP1;ACACB;ADPRHL1;MAP2K4;GSK3A;MAPK11;RGS2;FGF2;MAPK14;CDK1;BMPR1A;MIR17HG;AKAP6;SAV1;YY1;NDRG4;TBX2;PPARA	23
GOterms	GO:0032212	positive regulation of telomere maintenance via telomerase	0.0029878	0.0320211	0.0255446	NEK7;TNKS2;ATM;ACD;CTNNB1;ATR;HNRNPA1;MAPKAPK5;MAPK3;MAPK1;DKC1	11
GOterms	GO:0046825	regulation of protein export from nucleus	0.0029878	0.0320211	0.0255446	DNAJC27;TXN;FRAT1;MDM2;PTPN11;PPM1A;SIRT7;EMD;UHMK1;BARD1;GSK3B	11
GOterms	GO:0006278	RNA-templated DNA biosynthetic process	0.00302329	0.0322888	0.0257582	NEK7;RAD50;TNKS2;STN1;ATM;TINF2;ACD;CTNNB1;XRN1;ATR;TERF1;HNRNPA1;MAPKAPK5;HNRNPC;PIF1;MAPK3;TERF2;MAPK1;DKC1	19
GOterms	GO:0010822	positive regulation of mitochondrion organization	0.00302329	0.0322888	0.0257582	VPS13D;HTRA2;BCL2L11;PPARGC1A;BAK1;RALA;MAPK8;AMBRA1;HIF1A;ADCK1;TP53;GSK3A;BBC3;AURKA;CHCHD10;GSK3B;ENDOG;ZDHHC6;FBXO7	19
GOterms	GO:0016570	histone modification	0.00304297	0.0324425	0.0258808	MIER1;SMYD2;MTA3;PPARGC1A;DEK;BAZ1B;EHMT1;ERCC6;KMT2A;MCRS1;SETD1B;EP400;CREBBP;KAT8;FLCN;SIRT7;DOT1L;HDAC1;HDAC4;EHMT2;SIRT1;KDM6B;CARM1;EP300;SUV39H1;HCFC1;MECP2	27
GOterms	GO:0001894	tissue homeostasis	0.0031107	0.0329894	0.0263171	NCDN;PRDX1;DRAM2;GPR137B;AKT3;VPS54;PTH1R;NFKBIZ;SLC39A8;SLC12A2;MAK;LCA5;USP45;IL7;VPS13B;ERCC6;VCL;PIWIL4;YAP1;KMT2A;UBASH3B;PRICKLE1;POC1B;PTPN11;B2M;CIB2;PLEKHM1;STK11;TP53INP2;SOD1;XIAP;SLC2A1;CTSK;ILDR2;BARD1;INPP5D;CTNNB1;BBS12;OCLN;PPARGC1B;TNFAIP3;CLDN12;PTK2B;CUBN;ABCC8;LTBP3;TUBA1A;CCDC154;PRKCA;SIGLEC15;TJP3;CXADR;DMD	53
GOterms	GO:0060249	anatomical structure homeostasis	0.0031107	0.0329894	0.0263171	NCDN;PRDX1;DRAM2;GPR137B;AKT3;VPS54;PTH1R;NFKBIZ;SLC39A8;SLC12A2;MAK;LCA5;USP45;IL7;VPS13B;ERCC6;VCL;PIWIL4;YAP1;KMT2A;UBASH3B;PRICKLE1;POC1B;PTPN11;B2M;CIB2;PLEKHM1;STK11;TP53INP2;SOD1;XIAP;SLC2A1;CTSK;ILDR2;BARD1;INPP5D;CTNNB1;BBS12;OCLN;PPARGC1B;TNFAIP3;CLDN12;PTK2B;CUBN;ABCC8;LTBP3;TUBA1A;CCDC154;PRKCA;SIGLEC15;TJP3;CXADR;DMD	53
GOterms	GO:0043200	response to amino acid	0.0031159	0.0329894	0.0263171	MTOR;GCLM;DNMT3A;RRAGD;HSF1;STAMBPL1;CHUK;SESN3;CDKN1B;IPO5;COL4A1;CPEB1;NQO1;PCNA;BCL2L1;RBX1;ATP7A;COL5A2;GCLC;ASS1;ZEB1;TUBA1A;EIF2S1;SOCS1;DNMT1;CEBPB;KLHL22;EP300	28
GOterms	GO:0033047	regulation of mitotic sister chromatid segregation	0.00311875	0.0329894	0.0263171	NUF2;CCNB1;APC;MAD2L1BP;INCENP;ATM;PSMG2;TRIP13;DUSP1;CDK1;KNTC1;ZWILCH;PLK1;BIRC5;KLHL22	15
GOterms	GO:0001919	regulation of receptor recycling	0.00313692	0.0329894	0.0263171	ECE1;SCRIB;CHMP5;KIF16B;SNCA;ACHE;OPTN;PSEN1;LDLR	9
GOterms	GO:0003016	respiratory system process	0.00314593	0.0329894	0.0263171	STK40;ADORA1;NEK10;JAG2;DNAH9;GAA;SELENON;ZFAND5;CFAP54;RAB3A;NLGN3;MECP2	12
GOterms	GO:0043550	regulation of lipid kinase activity	0.00314593	0.0329894	0.0263171	PIK3R3;IRS1;EEF1A1;WASHC1;AMBRA1;WDR81;RUBCN;FGF2;FLT1;RBL2;RBL1;EEF1A2	12
GOterms	GO:0120033	negative regulation of plasma membrane bounded cell projection assembly	0.00314593	0.0329894	0.0263171	RAP1GAP;MAK;YAP1;EVL;AKT1;ARHGAP44;ABI3;LIMK2;ODF2L;PRKCD;KIF24;EVI5L	12
GOterms	GO:0009746	response to hexose	0.00314799	0.0329894	0.0263171	GCLM;MPC2;PRKCE;KLF7;RAF1;ADCY5;SLC12A7;PDE8B;RACK1;SLC39A14;RMI1;PPP3CB;CCDC186;BRSK2;C2CD2L;CDKN1B;HIF1A;SERPINF1;SREBF1;GIPR;SMARCB1;PKLR;ILDR2;PFKFB2;KHK;RAB11FIP5;COL6A3;TRA2B;SLC9B2;GCLC;PTK2B;ABCC8;SIDT2;PCK2;ERN1;SMAD2;SMAD4;SMARCA4;PLA2G6;CDK16	40
GOterms	GO:0099504	synaptic vesicle cycle	0.00314799	0.0329894	0.0263171	SV2A;ERC2;ATP6V1A;DTNBP1;SYNJ2;STX1A;SCRIB;PPP3CB;SNCG;CTBP2;BRSK2;LRRK2;STON2;CYFIP1;CPLX3;AP3S2;PRRT2;ATP6V0A1;RAB27B;NAPA;SYT5;BRSK1;ITSN1;SYT2;OTOF;RAB3GAP1;CTNNB1;SNCA;PCLO;DNM1;PTEN;PSEN1;BLOC1S6;AP3D1;SH3GL1;DNM2;RAB3A;PRKCG;SYN1;NLGN3	40
GOterms	GO:0071241	cellular response to inorganic substance	0.00317759	0.0332429	0.0265193	SLC25A24;NEK7;SUMO1;CREB1;SLC39A8;CCNA2;SLC12A2;HSF1;MAPK8;CHUK;CDKN1B;DDX11;LRRK2;CDK2;FOS;AKT1;B2M;MEF2A;NQO1;SERPINF1;GSK3A;FOSB;SYT5;HMOX1;ATP7A;SYT2;NFE2L2;SNCA;CAMK2D;SYT15;ANK3;RASGRP2;TUBA1A;TIMELESS;ALOX5AP;EIF2S1;RAD51;MAPK3;MT1E;MT1M;SLC13A5;MAPK1;ATF4;ATRX;MECP2	45
GOterms	GO:1904951	positive regulation of establishment of protein localization	0.00318743	0.0332451	0.0265211	PDZK1;MPC2;TGFB2;PRKCE;HTRA2;PTPN23;ARIH2;PDCD10;ICE1;C1QTNF3;RACK1;ZDHHC2;ADAM9;VPS28;STOM;MAPK8;PPP3CB;GLUD1;KIF20B;HRAS;C2CD2L;C2CD5;MDM2;IPO5;PPM1A;HIF1A;SMAD3;CORO2B;ABAT;PARD6A;GSK3A;KCNN4;GIPR;BBC3;EMD;PFKFB2;ITPR1;HYAL2;PRKCD;GSK3B;ATP2C1;FBXW7;SAR1B;MAPK14;ACHE;LEP;PTP4A3;JAK2;FRMD4A;ANK3;CDK1;APBB1;ABCC8;PCK2;PSEN1;MYO1C;TRIM28;PLA2G6;EP300;DKC1	60
GOterms	GO:0031648	protein destabilization	0.00318905	0.0332451	0.0265211	MTOR;MYLIP;MDM2;CHFR;CREBBP;UTP25;SNCA;FBXW7;RNF139;SIRT1;FBXL3;PLK1;KDM8;EP300	14
GOterms	GO:0010828	positive regulation of glucose transmembrane transport	0.00320487	0.0332451	0.0265211	IRS1;PRKCI;SORBS1;C2CD5;PTPN11;AKT1;MEF2A;INSR;RHOQ;NFE2L2;KLF15;OCLN;MAPK14	13
GOterms	GO:0035329	hippo signaling	0.00320487	0.0332451	0.0265211	WWC2;WWC1;LATS1;YAP1;MAP2K3;NF2;AMOT;NUAK2;MAPK14;DCHS1;TEAD4;CIT;SAV1	13
GOterms	GO:0045022	early endosome to late endosome transport	0.00320487	0.0332451	0.0265211	PTPN23;EZR;AKTIP;WDR81;KIF16B;NF2;MSN;DNAJC13;SNX16;MAP2K1;EMP2;MAPK3;MAPK1	13
GOterms	GO:0045444	fat cell differentiation	0.0032457	0.0336119	0.0268137	FABP3;ID2;ASXL2;CREB1;PPARGC1A;C1QTNF3;PPARD;PIM1;BBS9;INSIG1;CTBP2;AAMDC;YAP1;HTR2A;WDFY2;JDP2;AKT1;SMAD3;PEX11A;FLCN;SREBF1;ZBTB7C;ZBTB7A;RGS2;DUSP10;ZFP36L2;ATF2;PER2;OSBPL11;PLAC8;BBS12;PSMB8;MAPK14;TFAP2B;LEP;RUNX1T1;SIRT1;NR4A1;TMEM120B;SAV1;FERMT2;AXIN1;SOCS1;MED1;CARM1;CEBPB;CBY1;EP300	48
GOterms	GO:1905039	carboxylic acid transmembrane transport	0.0032835	0.033946	0.0270803	MPC2;SLC25A12;SLC6A6;SLC25A26;SLC7A14;SLC7A11;SLC38A1;SLC38A2;SLC16A7;SLC6A15;SLC5A8;SLC7A1;SLC7A7;AKT1;ABCC1;SLC43A2;NTSR1;SLC25A1;SLC6A8;SLC2A1;RGS2;PER2;SLC6A20;SFXN2;ACSL5;SLC36A4;ABCD2;PSEN1;SLC25A29;SLC13A5;SLC25A10;SLC16A3;SLC13A3	33
GOterms	GO:0006835	dicarboxylic acid transport	0.00341659	0.0352626	0.0281306	SLC19A2;ADORA1;VPS54;SLC25A12;SLC7A11;SLC12A2;DTNBP1;SLC38A2;ABAT;TRPV1;HRH3;NTSR1;RAB3GAP1;PER2;SNCA;SLC26A2;SLC26A5;SLC26A4;ABCC8;PSEN1;SLC13A5;SLC25A10;SLC13A3	23
GOterms	GO:0009755	hormone-mediated signaling pathway	0.00349887	0.0360513	0.0287597	RXRG;RHOA;TMF1;CLOCK;PRLR;SKP2;GHR;NR3C1;RXRB;PPARD;RWDD1;LATS1;ZMIZ1;CRY2;YAP1;PTPN11;ESR2;UBE3A;CNOT1;NCOR1;ZBTB7A;ARID1A;HDAC1;TP63;PPARGC1B;JAK2;SIRT1;NODAL;PRCP;ADIPOR2;PHB2;UFM1;MED1;CARM1;SMARCA4;PMEPA1;MAPK1;EP300;PPARA	39
GOterms	GO:0043555	regulation of translation in response to stress	0.0035385	0.0361563	0.0288435	DNAJC3;FECH;RPS6KA3;RPS6KA1;NCK2;PPP1CA;EIF2S1;DDX3X	8
GOterms	GO:0050849	negative regulation of calcium-mediated signaling	0.0035385	0.0361563	0.0288435	MTOR;HOMER2;RCAN1;ATP2B4;ITPR1;GSK3B;HOMER3;SLA2	8
GOterms	GO:0051315	attachment of mitotic spindle microtubules to kinetochore	0.0035385	0.0361563	0.0288435	NUF2;RMDN1;INCENP;MAPRE1;KIF2C;CENPE;CDT1;BIRC5	8
GOterms	GO:0051988	regulation of attachment of spindle microtubules to kinetochore	0.0035385	0.0361563	0.0288435	RCC2;CCNB1;APC;INCENP;RACGAP1;KNTC1;ZWILCH;BIRC5	8
GOterms	GO:0099515	actin filament-based transport	0.0035385	0.0361563	0.0288435	FNBP1L;SYNE2;MYO5A;MYO1E;MYO1F;MYO5C;MYO1C;MYO19	8
GOterms	GO:0061041	regulation of wound healing	0.00356314	0.0363114	0.0289672	MTOR;PRKCE;SERPINE2;CLASP2;MYLK;SLC12A2;ENPP4;HRAS;UBASH3B;CD9;SMAD3;PRDX2;CEACAM1;APOE;TAFA5;AJAP1;NFE2L2;PRKCD;FGF2;OCLN;HBEGF;F12;TNFAIP3;CLDN4;PTK2;EPPK1;PTEN;SH2B3;FERMT2	29
GOterms	GO:1990830	cellular response to leukemia inhibitory factor	0.00356551	0.0363114	0.0289672	MTF2;GCLM;NRP2;CREB1;PDCD10;GFPT2;EEF1E1;BCLAF1;MRPL15;TLE4;BSPRY;HELLS;CTBP2;SMAD7;SBNO2;PIGA;WDR35;RIF1;PTP4A3;GLDC;SIRT1;PHC1;SPRY2;SOCS3	24
GOterms	GO:0034508	centromere complex assembly	0.00358629	0.0364626	0.0290878	CENPO;CENPA;CENPK;CENPV;MIS18A;CENPE;CENPW;CENPP;KNTC1;CENPI	10
GOterms	GO:0080164	regulation of nitric oxide metabolic process	0.00361567	0.036645	0.0292333	ROCK2;RAC1;CLU;AKT1;SMAD3;TRPV1;INSR;RGN;ATP2B4;CD47;PTK2B;JAK2;ASS1;HBB;KLRK1;KHSRP	16
GOterms	GO:2001235	positive regulation of apoptotic signaling pathway	0.00362902	0.036645	0.0292333	MCL1;CTSS;HTRA2;BCL2L11;SKIL;RACK1;EEF1E1;BCLAF1;FAS;PPP2R1B;TP53;FLCN;BBC3;SOD1;CTSK;NCK2;HYAL2;PRKCD;TP63;MSX1;FBXW7;JAK2;CTSV;SIRT1;PTEN;PPP1CA;LTBR;WWOX;PIAS4;DEDD2;PPP2R1A	31
GOterms	GO:0015833	peptide transport	0.00363406	0.036645	0.0292333	MPC2;ADORA1;PRKCE;KLF7;IRS1;RAF1;ADCY5;CLOCK;SLC7A11;PDE8B;TAP2;STX1A;RFX3;PPP3CB;CAMK2G;GLUD1;CCDC186;BRSK2;C2CD2L;PTPN11;ABCB9;HIF1A;CPLX3;ABAT;TRPV1;SREBF1;MIDN;GIPR;ENSA;ILDR2;PFKFB2;RAB11FIP5;PER2;ITPR1;SLC15A2;SLC9B2;TFAP2B;PCLO;LEP;JAK2;TACR2;ABCC8;SIDT2;HNF1A;PCK2;CRHR1;SMAD2;RAB3A;PLA2G6;CDK16	50
GOterms	GO:0048762	mesenchymal cell differentiation	0.00363406	0.036645	0.0292333	MTOR;TGFBR3;TGFB2;ROCK2;ACVR1;NRP2;FN1;CLASP2;TAPT1;SEMA5A;ANXA6;TNXB;SEMA3E;WNT16;FGFR1;SDCBP;PHLDB1;BCL9L;HIF1A;SMAD3;SEMA7A;SMAD7;POFUT2;STAT1;CTNNB1;DAG1;GSK3B;MSX1;EZH2;LOXL2;NRG1;ZNF703;RDH10;HEY1;PTK2;SEMA4D;BMPR1A;PTEN;PDCD4;MDK;SPRY2;FERMT2;SEMA4B;EMP2;MAPK3;SMAD2;SMAD4;FUZ;TRIM28;MAPK1	50
GOterms	GO:0051098	regulation of binding	0.00363406	0.036645	0.0292333	LDLRAP1;STMN1;SUMO1;HMGB2;RACK1;MET;TXN;GPSM1;MAPK8;IDE;DDX11;LRRK2;GEMIN2;AKT1;B2M;LARP6;ERCC4;AKTIP;ACD;DOT1L;ZBTB7A;APOE;MED25;AURKA;CSNK1E;MAP2;PER2;HDAC4;EFHB;PRKCD;GSK3B;CRMP1;RIPOR2;HEY1;JAK2;IFIT1;BDNF;PPP1CA;CARD18;LRP1;NFKBIA;PSEN1;PLK1;CDT1;ATP2A3;HDAC5;SMAD2;CEBPG;EP300;CYP2D6	50
GOterms	GO:0043281	regulation of cysteine-type endopeptidase activity involved in apoptotic process	0.00364107	0.0366554	0.0292417	CASP9;IFI6;NLRC4;HTRA2;RAF1;NAIP;FNIP1;RACK1;MAP3K5;ACER2;FAS;SENP1;EGLN3;AKT1;SMAD3;CDKN2D;BBC3;CARD8;CSNK2A1;RPS6KA3;XIAP;RPS6KA1;IFT57;SOX2;SNCA;JAK2;SIRT1;NODAL;CASC2;PIDD1;ATP2A3;NDUFA13;RFPL1;DDX3X	34
GOterms	GO:1903825	organic acid transmembrane transport	0.00364709	0.036656	0.0292421	MPC2;SLC25A12;SLC6A6;SLC25A26;SLC7A14;SLC7A11;SLC38A1;SLC38A2;SLC16A7;SLC6A15;SLC5A8;SLC7A1;SLC7A7;AKT1;ABCC1;SLC43A2;NTSR1;SLC25A1;SLC6A8;SLC2A1;RGS2;PER2;SLC6A20;SFXN2;ACSL5;SLC36A4;ABCD2;PSEN1;SLC25A29;SLC13A5;SLC25A10;SLC16A3;SLC13A3	33
GOterms	GO:0030038	contractile actin filament bundle assembly	0.0036911	0.0369772	0.0294983	MTOR;STMN1;SLC9A1;ROCK2;CLASP2;RHOA;FHDC1;RAC1;MET;ARHGEF10;TSC1;SORBS1;PXN;EVL;SMAD3;CORO2B;FHOD1;PPM1E;NF2;CD47;CARMIL1;PTK2B;FERMT2;TPM1;RHPN2	25
GOterms	GO:0043149	stress fiber assembly	0.0036911	0.0369772	0.0294983	MTOR;STMN1;SLC9A1;ROCK2;CLASP2;RHOA;FHDC1;RAC1;MET;ARHGEF10;TSC1;SORBS1;PXN;EVL;SMAD3;CORO2B;FHOD1;PPM1E;NF2;CD47;CARMIL1;PTK2B;FERMT2;TPM1;RHPN2	25
GOterms	GO:0055006	cardiac cell development	0.00373411	0.0372864	0.029745	MTOR;TGFBR3;ACTN2;MAML1;ADRA1A;NEBL;PRICKLE1;ADPRHL1;MEF2A;MYH11;MAP2K4;GSK3A;ZMPSTE24;RGS2;CDK1;BMPR1A;PDCD4;AKAP6;YY1;SMAD4;CXADR;PPARA	22
GOterms	GO:1900182	positive regulation of protein localization to nucleus	0.00373411	0.0372864	0.029745	PPP3CB;YAP1;MCRS1;IPO5;AKT1;SMAD3;CREBBP;STK11;LIMK2;HYAL2;PRKCD;MAPK14;LEP;JAK2;CDK1;FERMT2;PSEN1;PLK1;CDK5RAP3;TRIM28;EP300;DKC1	22
GOterms	GO:1905666	regulation of protein localization to endosome	0.00375042	0.0373885	0.0298264	ROCK2;EZR;ABHD17B;ANKRD13A;NF2;MSN	6
GOterms	GO:0001667	ameboidal-type cell migration	0.00376325	0.0374557	0.02988	MTOR;RCC2;PIK3R3;TGFB2;LGALS8;AKT3;ROCK2;PRKCE;MAP4K4;ACVR1;NRP2;FN1;CLASP2;PTPN23;RHOA;PDCD10;SEMA5A;ITGA2;ANXA6;PPARD;RAC1;SEMA3E;MET;FGFR1;ADAM9;SGPL1;ACTA2;PTPN11;PXN;STARD13;EFNB2;ARHGAP5;HIF1A;EVL;AKT1;SEMA7A;DNAJA4;SERPINF1;C1QBP;CENPV;MAP2K3;MAP3K3;GPI;CEACAM1;APOE;PRKD2;HMOX1;MYH9;AMOT;GADD45A;ATP2B4;DUSP10;NFE2L2;HYAL2;FSTL1;FGF2;FBXW7;ARSB;HBEGF;HDAC9;ANLN;LOXL2;PTK2B;AGO2;PTK2;PTP4A3;EPPK1;ZFAND5;SEMA4D;SIRT1;NODAL;PTEN;LPXN;PRCP;NR4A1;ITGB7;SP1;ATP5F1B;VASH1;SEMA4B;EMP2;HDAC5;GRN;PRKCA;SMAD4;MECP2	86
GOterms	GO:0050000	chromosome localization	0.00379489	0.0375861	0.0299841	RCC2;PMF1;NUF2;ABRAXAS1;CCNB1;APC;CDC23;SUN1;RMDN1;CHMP5;INCENP;ATM;MAPRE1;KIF2C;KIF14;CENPE;CENPQ;TERF1;RACGAP1;KNTC1;ZWILCH;KIF22;CDT1;CHMP1A;BIRC5;CHMP2A	26
GOterms	GO:0010544	negative regulation of platelet activation	0.00380692	0.0375861	0.0299841	SERPINE2;UBASH3B;CD9;CEACAM1;APOE;PRKCD;SH2B3	7
GOterms	GO:0090399	replicative senescence	0.00380692	0.0375861	0.0299841	WNT16;ATM;TP53;CHEK2;ATR;MME;CHEK1	7
GOterms	GO:0048488	synaptic vesicle endocytosis	0.00380696	0.0375861	0.0299841	SYNJ2;STX1A;SCRIB;PPP3CB;SNCG;LRRK2;STON2;AP3S2;RAB27B;SYT5;ITSN1;SYT2;SNCA;DNM1;AP3D1;SH3GL1;DNM2;NLGN3	18
GOterms	GO:1902017	regulation of cilium assembly	0.00380696	0.0375861	0.0299841	DYNC2LI1;NOTO;TAPT1;ADAMTS16;MAK;YAP1;SYNE2;AKT1;CNTROB;ARHGAP35;LIMK2;ODF2L;ZMYND10;ARF4;GSK3B;KIF24;EVI5L;FUZ	18
GOterms	GO:0036465	synaptic vesicle recycling	0.00382832	0.0377363	0.0301039	SYNJ2;STX1A;SCRIB;PPP3CB;SNCG;LRRK2;STON2;CYFIP1;AP3S2;RAB27B;SYT5;ITSN1;SYT2;SNCA;DNM1;AP3D1;SH3GL1;DNM2;RAB3A;NLGN3	20
GOterms	GO:0045943	positive regulation of transcription by RNA polymerase I	0.00385018	0.0378909	0.0302273	MTOR;DEK;BAZ1B;ERCC6;DDX11;SIRT7;SMARCB1;PHF8;CARM1;SMARCA4;ATF4	11
GOterms	GO:0042149	cellular response to glucose starvation	0.00390568	0.0381886	0.0304647	YWHAZ;HSPA5;SESN3;NUAK1;TP53;KPTN;SLC2A1;NUAK2;NFE2L2;UPP1;SIRT1;HNRNPA1;ATF4;SUV39H1	14
GOterms	GO:0003300	cardiac muscle hypertrophy	0.00391142	0.0381886	0.0304647	SLC9A1;KDM4A;ROCK2;TRPC3;ADRA1A;SMAD3;MEF2A;MAP2K4;GSK3A;RGS2;ATP2B4;HDAC4;KLF15;CAMK2D;LEP;EZH2;TNFRSF1A;AKAP6;YY1;PRKCA;SMAD4;PDE9A;PPARA	23
GOterms	GO:0050773	regulation of dendrite development	0.00391142	0.0381886	0.0304647	LRP8;ALK;TNIK;RTN4IP1;STAU2;ANAPC2;CYFIP1;PARP6;CHRNA3;STK11;ELAVL4;GSK3B;DHX36;DBN1;KIAA0319;COBL;CUX1;RELN;EZH2;SEMA4D;CARM1;PREX1;SS18L1	23
GOterms	GO:2001237	negative regulation of extrinsic apoptotic signaling pathway	0.00391142	0.0381886	0.0304647	IFI6;GCLM;MCL1;ACVR1;ITGAV;RAF1;HMGB2;HSPA1A;IL7;GSTP1;YAP1;AKT1;PRDX2;SCRT2;BCL2L1;HMOX1;TMBIM1;GSK3B;HSPA1B;GCLC;TNFAIP3;PAK5;DDX3X	23
GOterms	GO:0060560	developmental growth involved in morphogenesis	0.00391151	0.0381886	0.0304647	NRP2;FN1;SEMA5A;FSTL4;MAGI2;SEMA3E;ANAPC2;PPP3CB;VCL;YAP1;PRICKLE1;ADPRHL1;CYFIP1;FMN1;SEMA7A;TRPV2;RNF157;STK11;APOE;ADNP;AURKA;L1CAM;TRIM46;SYT2;MAP2;CTNNB1;GSK3B;KIAA0319;COBL;TSC22D4;IFRD1;RDH10;SEMA4D;BDNF;SPRY2;SEMA4B;ST8SIA2;IST1;NTN1;MED1;TBX2;DNM2;TRIM28;RTN4R;NLGN3;MECP2;PLXNA3	47
GOterms	GO:0071326	cellular response to monosaccharide stimulus	0.00402437	0.0391966	0.0312688	GCLM;MPC2;PRKCE;KLF7;RAF1;ADCY5;SLC12A7;PDE8B;RACK1;SLC39A14;PPP3CB;CCDC186;BRSK2;C2CD2L;HIF1A;SERPINF1;SMARCB1;RAB11FIP5;TRA2B;SLC9B2;GCLC;LEP;ABCC8;SIDT2;PCK2;ERN1;SMAD4;SMARCA4;PLA2G6;CDK16	30
GOterms	GO:0051222	positive regulation of protein transport	0.00402752	0.0391966	0.0312688	PDZK1;MPC2;TGFB2;PRKCE;HTRA2;PTPN23;ARIH2;PDCD10;ICE1;C1QTNF3;RACK1;ZDHHC2;ADAM9;VPS28;STOM;MAPK8;PPP3CB;GLUD1;KIF20B;HRAS;C2CD2L;C2CD5;MDM2;IPO5;PPM1A;HIF1A;SMAD3;ABAT;PARD6A;GSK3A;KCNN4;GIPR;BBC3;EMD;PFKFB2;ITPR1;HYAL2;PRKCD;GSK3B;ATP2C1;FBXW7;SAR1B;MAPK14;ACHE;LEP;JAK2;FRMD4A;ANK3;CDK1;APBB1;ABCC8;PCK2;PSEN1;MYO1C;TRIM28;PLA2G6;EP300	57
GOterms	GO:0016032	viral process	0.00406014	0.0394171	0.0314447	ITGAV;TOP2B;ITGA2;MGAT1;DEK;HSPA1A;EEF1A1;DDX56;CTSB;CNOT7;VPS37A;VPS28;CHMP5;STOM;CH25H;IDE;CTBP2;TRIM5;TMEM41B;PC;SLC7A1;HTR2A;EFNB2;LAMP1;ZFYVE1;AKT1;PARD6A;ST3GAL2;MON1B;TP53;INSR;SHFL;ILF3;AXL;GSK3A;APOE;BCL2L1;SMARCB1;HDAC1;XPR1;RSAD2;SMC6;EIF2AK2;STAT1;ATG16L1;DAG1;HYAL2;PDE12;NECTIN3;TMEM39A;GSK3B;TRIM59;HSPA1B;MAN1B1;CDK1;IFIT1;HSPA8;ITGB7;SP1;OAS3;TPCN1;IST1;CHMP1A;CCL2;BSG;SMARCA4;LDLR;TRIM28;CHMP2A;CXADR;RFPL1;LGALS1;EP300;PPARA;DDX3X;HCFC1	76
GOterms	GO:0019058	viral life cycle	0.00406302	0.0394171	0.0314447	ITGAV;TOP2B;ITGA2;DEK;HSPA1A;EEF1A1;DDX56;CTSB;CNOT7;VPS37A;VPS28;CHMP5;STOM;CH25H;IDE;CTBP2;TRIM5;TMEM41B;PC;SLC7A1;HTR2A;EFNB2;LAMP1;ZFYVE1;INSR;SHFL;ILF3;AXL;APOE;SMARCB1;XPR1;RSAD2;SMC6;EIF2AK2;ATG16L1;DAG1;HYAL2;PDE12;NECTIN3;TMEM39A;TRIM59;HSPA1B;CDK1;IFIT1;HSPA8;ITGB7;OAS3;TPCN1;IST1;CHMP1A;CCL2;BSG;LDLR;TRIM28;CHMP2A;CXADR;RFPL1;LGALS1;DDX3X	59
GOterms	GO:0002260	lymphocyte homeostasis	0.00414293	0.0400657	0.0319622	AIM2;BCL2L11;SKIL;BAK1;PPP3CB;FAS;RAG1;HIF1A;AKT1;DNAJA3;SLC39A3;PRDX2;MIF;RC3H1;TNFAIP3;NCKAP1L;MIR17HG;PPP2R1A;TSC22D3	19
GOterms	GO:0046323	glucose import	0.00414293	0.0400657	0.0319622	IRS1;PRKCI;TSC1;SORBS1;PTPN11;AKT1;MEF2A;INSR;GSK3A;SLC2A1;RHOQ;NFE2L2;KLF15;OCLN;MAPK14;LEP;SLC27A4;SLC2A14;HNF1A	19
GOterms	GO:0010717	regulation of epithelial to mesenchymal transition	0.00418524	0.0404113	0.0322378	MTOR;TGFB2;ACVR1;CLASP2;TNXB;SDCBP;PHLDB1;BCL9L;SMAD3;SMAD7;POFUT2;CTNNB1;DAG1;EZH2;LOXL2;ZNF703;PTK2;PTEN;MDK;SPRY2;FERMT2;EMP2;SMAD2;SMAD4;FUZ	25
GOterms	GO:1901028	regulation of mitochondrial outer membrane permeabilization involved in apoptotic signaling pathway	0.00424834	0.040892	0.0326213	IER3;HSPA1A;BAK1;MAPK8;GSK3A;BBC3;CHCHD10;GSK3B;GCLC	9
GOterms	GO:1904353	regulation of telomere capping	0.00424834	0.040892	0.0326213	NEK7;RAD50;TNKS2;ATM;ERCC4;MAPKAPK5;MAPK3;TERF2;MAPK1	9
GOterms	GO:1904659	glucose transmembrane transport	0.00428549	0.0409322	0.0326534	IRS1;PRKCI;PPARD;SLC2A8;TSC1;SLC2A6;SORBS1;C2CD5;PTPN11;AKT1;MEF2A;CTNS;INSR;GSK3A;SLC5A3;SLC2A1;RHOQ;NFE2L2;KLF15;OCLN;MAPK14;SLC2A12;LEP;SLC27A4;SLC2A14;HNF1A	26
GOterms	GO:0009791	post-embryonic development	0.00428585	0.0409322	0.0326534	MTOR;ACADM;VPS54;BCL2L11;BAK1;SGPL1;ATM;KMT2A;MYO1E;ITPR1;CSRNP1;MMUT;PRDM1;AGO2;JAK2;CHST11;PSEN1;SMAD2;RAB3A;PPP1R13L;ATRX;MECP2	22
GOterms	GO:0046785	microtubule polymerization	0.00428585	0.0409322	0.0326534	STMN1;MAPRE3;CLASP2;TPPP;HSPA1A;RAC1;MET;CDKN1B;HAUS4;MAPRE1;MAP2;HAUS3;SNCA;OCLN;HSPA1B;TUBA1A;NEDD1;TOGARAM1;HAUS1;EML2;HAUS7;MECP2	22
GOterms	GO:0051492	regulation of stress fiber assembly	0.00428585	0.0409322	0.0326534	MTOR;STMN1;SLC9A1;ROCK2;CLASP2;RHOA;RAC1;MET;ARHGEF10;TSC1;PXN;EVL;SMAD3;CORO2B;FHOD1;PPM1E;NF2;CD47;CARMIL1;FERMT2;TPM1;RHPN2	22
GOterms	GO:0071229	cellular response to acid chemical	0.00428585	0.0409322	0.0326534	MTOR;GCLM;DNMT3A;RRAGD;HSF1;STAMBPL1;SESN3;IPO5;COL4A1;CPEB1;BCL2L1;RBX1;ATP7A;COL5A2;GCLC;ASS1;ZEB1;SOCS1;DNMT1;CEBPB;KLHL22;EP300	22
GOterms	GO:0032233	positive regulation of actin filament bundle assembly	0.00431781	0.0411734	0.0328458	MTOR;ROCK2;RHOA;RAC1;ARHGEF10;MTSS1;PXN;EVL;SMAD3;FHOD1;PPM1E;NF2;CD47;CARMIL1;FERMT2;TPM1	16
GOterms	GO:0140238	presynaptic endocytosis	0.00446815	0.0425409	0.0339368	SYNJ2;STX1A;SCRIB;PPP3CB;SNCG;LRRK2;STON2;AP3S2;RAB27B;SYT5;ITSN1;SYT2;SNCA;DNM1;AP3D1;SH3GL1;DNM2;NLGN3	18
GOterms	GO:2000377	regulation of reactive oxygen species metabolic process	0.00449652	0.0427448	0.0340994	SLC25A33;RHOA;SIRT5;IER3;RAC1;NOXA1;GSTP1;LRRK2;GCH1;HIF1A;ARG2;TRAP1;CTNS;TP53;GRB2;PRDX2;SOD1;SLC5A3;GADD45A;NFE2L2;PRKCD;ARF4;SNCA;MAPK14;LEP;PTK2B;PRCP;BIRC2;FOXM1;ABCD2;PPARA	31
GOterms	GO:0009306	protein secretion	0.00450691	0.0427773	0.0341253	MPC2;TGFB2;PRKCE;KLF7;IRS1;RAF1;PTPN23;ADCY5;CLOCK;C1QTNF3;PDE8B;SLC12A2;STX1A;CYP51A1;ADAM9;RFX3;PPP3CB;CAMK2G;SNCG;GLUD1;CCDC186;BRSK2;SERGEF;C2CD2L;PTPN11;HIF1A;LTBP2;CPLX3;ABAT;PARD6A;SREBF1;CAVIN1;MIDN;OLFM2;KCNN4;APOE;GIPR;ARFGAP3;ENSA;ILDR2;PFKFB2;RSAD2;RAB11FIP5;PER2;ITPR1;SLC9B2;TFAP2B;PCLO;ACHE;LEP;JAK2;FRMD4A;TACR2;APBB1;ABCC8;SIDT2;GNPTAB;HNF1A;PCK2;BLOC1S6;TVP23B;SMAD2;RAB3A;NECAB3;PLA2G6;CDK16	66
GOterms	GO:1990823	response to leukemia inhibitory factor	0.00461325	0.043719	0.0348766	MTF2;GCLM;NRP2;CREB1;PDCD10;GFPT2;EEF1E1;BCLAF1;MRPL15;TLE4;BSPRY;HELLS;CTBP2;SMAD7;SBNO2;PIGA;WDR35;RIF1;PTP4A3;GLDC;SIRT1;PHC1;SPRY2;SOCS3	24
GOterms	GO:0034620	cellular response to unfolded protein	0.00468958	0.0443058	0.0353447	ATF6;BCL2L11;RACK1;HSPA1A;BAK1;HSF1;HSPA5;PARP6;HERPUD1;DERL2;MBTPS2;EIF2AK2;NCK2;NFE2L2;DNAJC10;OPTN;EIF2S1;CDK5RAP3;ERN1;PTPN1;ATF4	21
GOterms	GO:0055017	cardiac muscle tissue growth	0.00468958	0.0443058	0.0353447	TGFBR3;TGFB2;SMAD1;PIM1;ADRA1A;YAP1;MAP2K4;GSK3A;MAPK11;RGS2;FGF2;MAPK14;CDK1;BMPR1A;MIR17HG;AKAP6;SAV1;YY1;NDRG4;TBX2;PPARA	21
GOterms	GO:0001933	negative regulation of protein phosphorylation	0.00478727	0.0451592	0.0360255	NIBAN1;AIDA;SH3BP5L;DUSP19;APC;RACK1;DTNBP1;BAK1;LATS1;DEPTOR;TRIB1;CDKN1C;HIPK3;GSTP1;UBASH3B;DUSP16;CDKN1B;LRRK2;DNAJC3;IPO5;AKT1;PARD6A;PPM1E;SMAD7;CEACAM1;APOE;ADNP;NF2;RGN;CEP85;GADD45A;KIRREL1;RGS2;DUSP10;NCK2;DNAJC10;HYAL2;PRKCD;SNCA;OCLN;DUSP1;SEMA4D;SIRT1;PTEN;PDCD4;PTPRO;CTDSP2;SPRY2;PSEN1;SOCS1;PLK1;CDK5RAP3;SOCS3;PPP2R1A;PTPN1;DMD	56
GOterms	GO:0010611	regulation of cardiac muscle hypertrophy	0.00479886	0.0451812	0.0360431	SLC9A1;ROCK2;TRPC3;ADRA1A;SMAD3;MEF2A;GSK3A;RGS2;ATP2B4;CAMK2D;TNFRSF1A;AKAP6;YY1;PRKCA;SMAD4;PDE9A;PPARA	17
GOterms	GO:0035592	establishment of protein localization to extracellular region	0.00480432	0.0451812	0.0360431	MPC2;TGFB2;PRKCE;KLF7;IRS1;RAF1;PTPN23;ADCY5;CLOCK;C1QTNF3;PDE8B;SLC12A2;STX1A;CYP51A1;ADAM9;RFX3;PPP3CB;CAMK2G;SNCG;GLUD1;CCDC186;BRSK2;SERGEF;C2CD2L;PTPN11;HIF1A;LTBP2;CPLX3;ABAT;PARD6A;SREBF1;CAVIN1;MIDN;OLFM2;KCNN4;APOE;GIPR;ARFGAP3;ENSA;ILDR2;PFKFB2;RSAD2;RAB11FIP5;PER2;ITPR1;SLC9B2;TFAP2B;PCLO;ACHE;LEP;JAK2;FRMD4A;TACR2;APBB1;ABCC8;SIDT2;GNPTAB;HNF1A;PCK2;BLOC1S6;TVP23B;SMAD2;RAB3A;NECAB3;PLA2G6;CDK16	66
GOterms	GO:0097009	energy homeostasis	0.00481979	0.0452574	0.0361038	LEPR;ALK;PPARGC1A;PPARD;RMI1;ACACB;TRPV1;FLCN;STAT3;APOE;SQSTM1;MAPK14;DLL1;LEP;SLC25A25;SIRT1;PRCP;SUV39H1;PCSK1N	19
GOterms	GO:0045646	regulation of erythrocyte differentiation	0.00489167	0.0455582	0.0363438	P4HTM;HMGB2;HSPA1A;SMAP1;HIF1A;B2M;STAT3;STAT1;INPP5D;HSPA1B;MAPK14;NCKAP1L;MED1	13
GOterms	GO:1902175	regulation of oxidative stress-induced intrinsic apoptotic signaling pathway	0.00489167	0.0455582	0.0363438	MCL1;HTRA2;RACK1;HIF1A;AKT1;TRAP1;SOD1;NFE2L2;CTNNB1;FBXW7;SIRT1;FBXO7;ATF4	13
GOterms	GO:1905898	positive regulation of response to endoplasmic reticulum stress	0.00490002	0.0455582	0.0363438	ATF6;BCL2L11;BAK1;HERPUD1;RNF185;NCK2;NFE2L2;SIRT1;RNFT2;ERN1;PTPN1	11
GOterms	GO:2000780	negative regulation of double-strand break repair	0.00490002	0.0455582	0.0363438	CYREN;HSF1;ERCC6;PARPBP;NUDT16L1;FANCB;RIF1;POLQ;RNF169;TP53BP1;KLHL15	11
GOterms	GO:0031110	regulation of microtubule polymerization or depolymerization	0.00490376	0.0455582	0.0363438	STMN1;MAPRE3;CLASP2;APC;HSPA1A;RAC1;MET;CDKN1B;CKAP2;HAUS4;MAPRE1;STMN3;MAP2;HAUS3;SNCA;OCLN;HSPA1B;TOGARAM1;HAUS1;EML2;HAUS7;MECP2	22
GOterms	GO:0060996	dendritic spine development	0.00490376	0.0455582	0.0363438	LRP8;FSTL4;DTNBP1;SDK1;STAU2;LRRK2;SIPA1L1;MAPK6;ARHGAP44;ABI3;ARHGAP33;APOE;NCK2;ARF4;DHX36;DBN1;RELN;PTEN;MAPKAPK5;PSEN1;C21orf91;MECP2	22
GOterms	GO:1902807	negative regulation of cell cycle G1/S phase transition	0.00490376	0.0455582	0.0363438	ACVR1;APC;ZNF655;ATM;CDKN1B;CDK2;MDM2;DCUN1D3;FBXO31;TP53;CDKN2D;CHEK2;SOX2;EZH2;PTEN;PIDD1;APBB1;CTDSP2;RBL2;CCL2;RBL1;FBXO7	22
GOterms	GO:0051151	negative regulation of smooth muscle cell differentiation	0.00493107	0.0457427	0.036491	RBPMS2;NFATC3;ANKRD17;PRDM6;PDCD4;DNMT1;FOXO4;MECP2	8
GOterms	GO:0007163	establishment or maintenance of cell polarity	0.00494127	0.0457509	0.0364975	SLC9A1;LRRC7;ROCK2;CENPA;CLASP2;RHOA;PRKCI;RICTOR;WWC1;RACK1;MAP7;RAC1;MCPH1;SCRIB;GPSM1;MPP7;KIF20B;BRSK2;PRICKLE1;MYO9A;PARD6A;CYTH1;STK11;ARHGAP35;BRSK1;MAPRE1;MYH9;MSN;AMOT;KIF2C;PATJ;RHOQ;ARF4;FRMD4B;GSK3B;RIPOR2;PTK2B;ANK1;PTK2;FRMD4A;NCKAP1L;SPRY2;PLK1;PARD6B	44
GOterms	GO:0003203	endocardial cushion morphogenesis	0.0049543	0.0457509	0.0364975	MDM4;TGFB2;ACVR1;APC;MDM2;MSX1;HEY1;BMPR1A;DCHS1;TBX2;SMAD2;SMAD4	12
GOterms	GO:0051154	negative regulation of striated muscle cell differentiation	0.0049543	0.0457509	0.0364975	BHLHE41;GSK3A;RGS2;HDAC4;MSX1;DLL1;EZH2;BDNF;YY1;HDAC5;SMAD4;PPARA	12
GOterms	GO:0071333	cellular response to glucose stimulus	0.00497998	0.045919	0.0366316	GCLM;MPC2;PRKCE;KLF7;RAF1;ADCY5;SLC12A7;PDE8B;RACK1;SLC39A14;PPP3CB;CCDC186;BRSK2;C2CD2L;HIF1A;SERPINF1;SMARCB1;RAB11FIP5;TRA2B;SLC9B2;GCLC;ABCC8;SIDT2;PCK2;ERN1;SMAD4;SMARCA4;PLA2G6;CDK16	29
GOterms	GO:0072001	renal system development	0.00499496	0.0459694	0.0366718	CASP9;TGFB2;BCL2L11;RHOA;SMAD1;ADAMTS16;MAGI2;AKR1B1;RRM2B;MTSS1;TSC1;ITGA8;SGPL1;ACTA2;CYP26A1;HELLS;CDKN1C;YAP1;DYNC2H1;LRRK2;PRICKLE1;EFNB2;COL4A1;ARG2;FMN1;MYO1E;SMAD3;SERPINF1;CTNS;FLCN;SMAD7;TMEM59L;SULF2;RGN;ZMPSTE24;EPCAM;STAT1;CTNNB1;HYAL2;KLF15;MME;FGF2;PTCD2;TFAP2B;PRDM1;DLL1;C1GALT1;PODXL;EZH2;RDH10;ASS1;ARL3;DCHS1;PTPRO;LGR5;GREB1L;SMAD2;SMAD4;NOTCH3	59
GOterms	GO:0033674	positive regulation of kinase activity	0.00500042	0.0459694	0.0366718	LRP8;TGFB2;MAPRE3;ALK;DUSP19;ALS2;IRS1;COPS8;NEK10;RHOA;PDCD10;PRLR;GHR;RAD50;MAP3K5;MET;CLU;FGFR1;ADAM9;TXN;HRAS;AMBRA1;LRRK2;AKT1;CHRNA3;MAP2K3;MMD;STK11;INSR;AXL;XRCC6;KIF14;ATP2B4;ETAA1;PRKCD;SNCA;CENPE;FGF2;FBXW7;PRRC1;RELN;LEP;EZH2;PTK2B;NRG1;PTK2;JAK2;SIRT1;PHB2;FLT1;FERMT2;MAP2K1;AXIN1;EMP2;IL34;ERN1;MAP3K10;PTPN1;EEF1A2;DDX3X;IRAK1	61
GOterms	GO:0031331	positive regulation of cellular catabolic process	0.00503202	0.0461908	0.0368484	MTOR;VPS13D;ATF6;ROCK2;PNPT1;IRS1;DIS3L2;CNOT6L;CNOT7;ADAM9;DEPTOR;HSF1;EXOSC3;PRXL2C;GPSM1;PIP4K2A;TRIM5;AMBRA1;SESN3;ATM;LRRK2;HTR2A;HIF1A;CNOT1;METTL16;FLCN;STK11;INSR;GSK3A;APOE;HMOX1;YBX1;NRDC;GNAI3;RC3H1;ZFP36L2;RAB3GAP1;ATG16L1;ABHD5;PRKCD;PDE12;GSK3B;DHX36;SNCA;SNX18;CNOT8;SQSTM1;CNOT6;SYNCRIP;AGO2;ENDOG;ABCA2;OPTN;SIRT1;SVIP;ABCD2;TPCN1;DIS3;PSEN1;TNRC6A;MAPK3;PHKG2;KHSRP;GAPDHS;PTPN1;RFPL1;FBXO7;PPARA;CDK16;PIM2	70
GOterms	GO:0060395	SMAD protein signal transduction	0.00512286	0.0469544	0.0374576	TGFB2;ACVR1;NCEH1;SMAD1;MAGI2;RBPMS;ZMIZ1;FOS;SMAD3;SMAD7;AMH;KIAA0319;JAK2;NODAL;BMPR1A;LRP1;SMAD9;SMAD2;SMAD4;PMEPA1	20
GOterms	GO:0019395	fatty acid oxidation	0.00522645	0.0477934	0.0381269	FABP3;SCP2;ACADM;IRS1;ACAA1;PPARGC1A;CYP4V2;PPARD;PEX5;ACACB;AKT1;CPT1C;MAPK14;ECHDC1;ACAT2;CROT;LEP;DECR1;PHYH;ECHS1;ADIPOR2;ABCD2;KLHL25;PPARA	24
GOterms	GO:0008654	phospholipid biosynthetic process	0.00522996	0.0477934	0.0381269	PIGV;FABP3;PIK3R3;PIGK;LPGAT1;SH3YL1;IDH1;DGKD;PCYT1A;SYNJ2;AGPAT4;SLC44A1;TMEM38B;IDI1;PIP4K2A;PGAP2;ATM;ETNK1;MVK;HTR2A;SMG1;MVD;PGS1;ABHD3;PIGN;PLA2G4C;PIGA;PCYT1B;GPAT2;INPP5D;ABHD5;IP6K2;FGF2;IP6K3;MTMR7;PTDSS1;ABCA2;PTEN;LPCAT3;SOCS2;TPTE2;SOCS1;SOCS3;IMPA2;SOCS6;SLA2;PI4KA;PLA2G6	48
GOterms	GO:0043414	macromolecule methylation	0.00528185	0.0481244	0.0383909	HENMT1;TRMT1L;SMYD2;TARBP1;DNMT3A;SLC25A26;EHMT1;HELLS;METTL15;KMT2A;ATF7IP;MCRS1;SNRPF;SETD1B;FOS;AKT1;KAT8;CTCF;METTL16;METTL2A;DOT1L;GTPBP3;MIS18A;ICMT;ZMPSTE24;STPG4;SETD7;NSUN2;EHMT2;BEND3;KMT2E;EZH2;TRDMT1;TRMT5;CMTR2;METTL4;DNMT1;CARM1;ATRX;HCFC1;MECP2	41
GOterms	GO:0046474	glycerophospholipid biosynthetic process	0.00528185	0.0481244	0.0383909	PIGV;FABP3;PIK3R3;PIGK;SH3YL1;DGKD;PCYT1A;SYNJ2;AGPAT4;SLC44A1;PIP4K2A;PGAP2;ATM;ETNK1;HTR2A;SMG1;PGS1;ABHD3;PIGN;PLA2G4C;PIGA;PCYT1B;GPAT2;INPP5D;ABHD5;IP6K2;FGF2;IP6K3;MTMR7;PTDSS1;PTEN;LPCAT3;SOCS2;TPTE2;SOCS1;SOCS3;IMPA2;SOCS6;SLA2;PI4KA;PLA2G6	41
GOterms	GO:0031055	chromatin remodeling at centromere	0.00542604	0.0488674	0.0389837	CENPA;MIS18A;CENPW;CENPP;CENPI	5
GOterms	GO:0032070	regulation of deoxyribonuclease activity	0.00542604	0.0488674	0.0389837	DDX11;AKT1;PCNA;PRKCD;SIRT1	5
GOterms	GO:0034080	CENP-A containing chromatin assembly	0.00542604	0.0488674	0.0389837	CENPA;MIS18A;CENPW;CENPP;CENPI	5
GOterms	GO:0034351	negative regulation of glial cell apoptotic process	0.00542604	0.0488674	0.0389837	PRKCI;PRKCD;DLL1;CCL2;PRKCA	5
GOterms	GO:0060768	regulation of epithelial cell proliferation involved in prostate gland development	0.00542604	0.0488674	0.0389837	EAF2;CDKN1B;SERPINF1;STK11;CTNNB1	5
GOterms	GO:1901856	negative regulation of cellular respiration	0.00542604	0.0488674	0.0389837	RHOA;TRAP1;FLCN;SNCA;DNAJC15	5
GOterms	GO:1902513	regulation of organelle transport along microtubule	0.00542604	0.0488674	0.0389837	LAMP1;STK11;TRIM46;MAP2;MECP2	5
GOterms	GO:0031644	regulation of nervous system process	0.00542706	0.0488674	0.0389837	ADORA1;ROCK2;NRXN1;MGLL;TPPP;ITGA2;TNFRSF21;GRIK2;STX1A;DLGAP2;LRRK2;ABAT;DMPK;DLGAP4;NTSR1;NRDC;DAG1;RELN;PTK2B;CHRNA2;PTEN;ZFHX2;BEGAIN;GRIN2C;TYMP;NLGN3	26
GOterms	GO:0007080	mitotic metaphase chromosome alignment	0.00544326	0.0488699	0.0389857	NUF2;CCNB1;CDC23;RMDN1;CHMP5;INCENP;MAPRE1;KIF2C;KIF14;CENPE;KIF22;CDT1;CHMP1A;BIRC5;CHMP2A	15
GOterms	GO:0060998	regulation of dendritic spine development	0.00544326	0.0488699	0.0389857	LRP8;FSTL4;DTNBP1;SDK1;STAU2;MAPK6;APOE;DHX36;DBN1;RELN;PTEN;MAPKAPK5;PSEN1;C21orf91;MECP2	15
GOterms	GO:0009205	purine ribonucleoside triphosphate metabolic process	0.00546269	0.0489728	0.0390678	NDUFS2;SDHC;NDUFS1;ATP6V1A;MFN1;NDUFB5;OPA1;PPARGC1A;HSPA1A;ENPP3;FIGNL1;NUDT5;LRRK2;CTNS;FLCN;COX11;ATP5PO;NMNAT1;SDHB;GNAI3;RHOQ;SDHA;HSPA1B;BEND3;SLC25A25;ATP5F1C;NDUFV1;HSPA8;ATP5F1B;NDUFA12;NDUFV2;NDUFA13;PPARA	33
GOterms	GO:0001952	regulation of cell-matrix adhesion	0.0054885	0.049111	0.0391781	RCC2;SLC9A1;ROCK2;MAP4K4;CLASP2;RHOA;BCL6;CCL28;RAC1;SEMA3E;ACER2;TSC1;VCL;FMN1;SMAD3;MINK1;PTPRA;NF2;AJAP1;DAG1;GSK3B;RASA1;PTK2B;PTK2;PTEN;FERMT2;EMP2	27
GOterms	GO:0030218	erythrocyte differentiation	0.00552748	0.049111	0.0391781	TGFBR3;ID2;P4HTM;BCL6;HMGB2;HSPA1A;SMAP1;BPGM;KCNQ1;HIF1A;B2M;STAT3;FECH;ZBTB7A;DYRK3;FLVCR1;STAT1;INPP5D;HSPA1B;MAPK14;KMT2E;JAK2;RACGAP1;NCKAP1L;SH2B3;MED1;CDK5RAP3;CEBPG	28
GOterms	GO:0035864	response to potassium ion	0.00553409	0.049111	0.0391781	NEK7;SLC12A2;HSF1;KMT2A;SLC26A5;ADAMTS13;MECP2	7
GOterms	GO:0048490	anterograde synaptic vesicle transport	0.00553409	0.049111	0.0391781	DTNBP1;BLOC1S1;AP3S2;TRIM46;MAP2;BLOC1S6;AP3D1	7
GOterms	GO:0099514	synaptic vesicle cytoskeletal transport	0.00553409	0.049111	0.0391781	DTNBP1;BLOC1S1;AP3S2;TRIM46;MAP2;BLOC1S6;AP3D1	7
GOterms	GO:0099517	synaptic vesicle transport along microtubule	0.00553409	0.049111	0.0391781	DTNBP1;BLOC1S1;AP3S2;TRIM46;MAP2;BLOC1S6;AP3D1	7
GOterms	GO:1901970	positive regulation of mitotic sister chromatid separation	0.00553409	0.049111	0.0391781	CDC23;MAD2L1BP;INCENP;ANAPC7;ANAPC5;BIRC5;ANAPC11	7
GOterms	GO:0007032	endosome organization	0.00559367	0.0495681	0.0395427	ATP6V0B;ALS2;ATP6V1A;VPS37A;WASHC5;VPS28;CHMP5;UBAP1;WASHC4;AKTIP;ATP6V0A1;ARFGEF2;STAM2;DNAJC13;SQSTM1;DNM1;STAM;VTI1A;IST1;CHMP1A;CHMP2A;RAB22A	22
GOterms	GO:0050821	protein stabilization	0.00561973	0.0497273	0.0396697	PER3;RPL5;MDM4;SUMO1;CREB1;PDCD10;PPARGC1A;HSPA1A;PIM1;CLU;TSC1;GAPDH;ATF7IP;LAMP1;DNAAF2;SMAD3;COG7;WDR81;TP53;SMAD7;POLR2E;CSNK2A1;MCM8;GET1;CHEK2;IP6K2;PRKCD;MSX1;FBXW7;CDK7;HSPA1B;DNLZ;PTEN;PHB2;COG3;SAV1;MAPK8IP3;GRN;CDC37;EP300;PIM2;HCFC1	42
GOterms	GO:0036010	protein localization to endosome	0.00564424	0.0497331	0.0396743	LRRC7;ROCK2;EZR;SCRIB;ABHD17B;ANKRD13A;NF2;MICALL1;MSN	9
GOterms	GO:0051984	positive regulation of chromosome segregation	0.00564424	0.0497331	0.0396743	RCC2;NCAPG;CCNB1;MAD2L1BP;INCENP;SMC6;SMC4;CDK1;BIRC5	9
GOterms	GO:0009150	purine ribonucleotide metabolic process	0.00564467	0.0497331	0.0396743	NDUFS2;SDHC;MPC2;ADCY3;NDUFS1;ATP6V1A;ADCY5;MFN1;NDUFB5;OPA1;PPARGC1A;PAICS;ELOVL6;PDE8B;PANK3;HSPA1A;ENPP3;FIGNL1;NUDT5;AMPD3;LRRK2;ACACB;MVK;MVD;CTNS;PFAS;FLCN;ACLY;COX11;NUDT19;ACSS1;ATP5PO;SLC25A1;NMNAT1;SDHB;GNAI3;RHOQ;HACD2;SNCA;AADAT;SDHA;ACSL6;HSPA1B;MMUT;BEND3;CROT;PDE7A;SLC25A25;ATP5F1C;SLC25A16;ACSL5;NDUFV1;HSPA8;ATP5F1B;NDUFA12;PNP;ACOT1;SULT1A1;ACSF2;NDUFV2;ACSBG2;NDUFA13;ACSS2;PDE9A;PPARA	65
GOterms	GO:0002066	columnar/cuboidal epithelial cell development	0.00573068	0.0503463	0.0401635	CLOCK;RFX3;YAP1;HIF1A;AKT1;FASN;TYMS;GSK3A;GSK3B;SPDEF;PRDM1;DLL1;C1GALT1;SIDT2	14
GOterms	GO:1902895	positive regulation of miRNA transcription	0.00573068	0.0503463	0.0401635	POU2F1;TGFB2;SMAD1;NR3C1;HIF1A;FOS;SMAD3;TP53;SREBF1;STAT3;FGF2;BMPR1A;SMAD4;SMARCA4	14
GOterms	GO:0009259	ribonucleotide metabolic process	0.00574378	0.0503893	0.0401978	NDUFS2;SDHC;MPC2;ADCY3;UPP2;NDUFS1;ATP6V1A;ADCY5;MFN1;NDUFB5;OPA1;PPARGC1A;PAICS;ELOVL6;PDE8B;PANK3;HSPA1A;ENPP3;FIGNL1;NUDT5;AMPD3;LRRK2;ACACB;MVK;MVD;CTNS;PFAS;FLCN;ACLY;COX11;NUDT19;ACSS1;ATP5PO;SLC25A1;NMNAT1;SDHB;GNAI3;RHOQ;HACD2;SNCA;AADAT;SDHA;ACSL6;HSPA1B;MMUT;BEND3;UPP1;CROT;PDE7A;SLC25A25;ATP5F1C;SLC25A16;ACSL5;NDUFV1;HSPA8;ATP5F1B;NDUFA12;PNP;ACOT1;SULT1A1;ACSF2;NDUFV2;ACSBG2;NDUFA13;ACSS2;PDE9A;UPB1;PPARA	68
GOterms	GO:0014897	striated muscle hypertrophy	0.00576785	0.0505284	0.0403087	SLC9A1;KDM4A;ROCK2;TRPC3;ADRA1A;SMAD3;MEF2A;MAP2K4;GSK3A;RGS2;ATP2B4;HDAC4;KLF15;CAMK2D;LEP;EZH2;TNFRSF1A;AKAP6;YY1;PRKCA;SMAD4;PDE9A;PPARA	23
GOterms	GO:0038203	TORC2 signaling	0.00584322	0.0508982	0.0406037	RICTOR;DEPTOR;SESN3;SIK3;PRR5;NCKAP1L	6
GOterms	GO:0043045	post-fertilization epigenetic regulation of gene expression	0.00584322	0.0508982	0.0406037	DNMT3A;STPG4;SUV39H2;DNMT1;TRIM28;SUV39H1	6
GOterms	GO:0051255	spindle midzone assembly	0.00584322	0.0508982	0.0406037	INCENP;PRC1;RACGAP1;KIF23;BIRC5;KIF4A	6
GOterms	GO:0051547	regulation of keratinocyte migration	0.00584322	0.0508982	0.0406037	MTOR;MAP4K4;ADAM9;HBEGF;EPPK1;PTEN	6
GOterms	GO:0048193	Golgi vesicle transport	0.00586723	0.0510349	0.0407128	SCAMP3;BLZF1;VPS54;LMAN2L;RBSN;RAB6B;PRKCI;CEP19;STX18;RACK1;KDELR2;INSIG1;LYPLA1;VPS13A;TRAPPC4;ERGIC2;LRRK2;LAMP1;MYO5A;VPS13C;SNX1;AP3S2;COG7;RABEP1;RAB31;NAPA;KIF16B;SEC23B;ARFGEF2;KDELR3;ARFGAP3;RP2;CCDC22;GCC2;SCAP;ARF4;ATP2C1;SAR1B;ERGIC1;TAPBP;ANK1;RNF139;OPTN;ANK3;ARL3;VTI1A;HYOU1;COG3;TRAPPC8;LMAN1;AP3D1;DNM2;COPE;TRAPPC2	54
GOterms	GO:0035050	embryonic heart tube development	0.00589404	0.0511956	0.040841	ECE1;STIL;NOTO;ACVR1;IFT122;MICAL2;YAP1;HIF1A;SMAD3;DNAAF1;RNF207;CTNNB1;IFT57;DLL1;NODAL;PSEN1;TBX6;NDRG4;MED1;TBX2	20
GOterms	GO:0001881	receptor recycling	0.00596826	0.0512603	0.0408926	ECE1;ALS2;SCRIB;CHMP5;PEX5;KIF16B;ARFGEF2;SNCA;ACHE;OPTN;PSEN1;LDLR;PTPN1	13
GOterms	GO:0010830	regulation of myotube differentiation	0.00596826	0.0512603	0.0408926	MTOR;NLN;MAML1;BHLHE41;MYF6;DMPK;HDAC4;LMOD3;MAPK14;HDAC9;BDNF;FBXO22;HDAC5	13
GOterms	GO:0032467	positive regulation of cytokinesis	0.00596826	0.0512603	0.0408926	CDC14A;PRKCE;RHOA;KIF20B;INCENP;WNK1;CENPV;CDC25B;KIF14;RACGAP1;CIT;KIF23;BIRC5	13
GOterms	GO:0035384	thioester biosynthetic process	0.00596826	0.0512603	0.0408926	MPC2;ELOVL6;ACACB;ACLY;ACSS1;SLC25A1;HACD2;SNCA;ACSL6;MMUT;ACSL5;ACSBG2;ACSS2	13
GOterms	GO:0035794	positive regulation of mitochondrial membrane permeability	0.00596826	0.0512603	0.0408926	SLC9A1;BCL2L11;IER3;HSPA1A;BAK1;MAPK8;TP53;GSK3A;BBC3;CHCHD10;ATF2;GSK3B;GCLC	13
GOterms	GO:0043029	T cell homeostasis	0.00596826	0.0512603	0.0408926	AIM2;BCL2L11;PPP3CB;FAS;RAG1;AKT1;DNAJA3;SLC39A3;PRDX2;RC3H1;NCKAP1L;PPP2R1A;TSC22D3	13
GOterms	GO:0071616	acyl-CoA biosynthetic process	0.00596826	0.0512603	0.0408926	MPC2;ELOVL6;ACACB;ACLY;ACSS1;SLC25A1;HACD2;SNCA;ACSL6;MMUT;ACSL5;ACSBG2;ACSS2	13
GOterms	GO:0071985	multivesicular body sorting pathway	0.00596826	0.0512603	0.0408926	LYST;PTPN23;VPS37A;VPS28;CHMP5;UBAP1;RAB27B;STAM2;RUBCN;STAM;CHMP1A;UBXN6;CHMP2A	13
GOterms	GO:0046173	polyol biosynthetic process	0.0060564	0.0519446	0.0414385	PTH1R;ACER2;GCH1;NTSR1;PTAFR;IP6K2;SNCA;FGF2;PPIP5K2;IP6K3;LEP;ASAH1;PTK2B;ABCA2;PCK2;IMPA2	16
GOterms	GO:0007585	respiratory gaseous exchange by respiratory system	0.00607424	0.052025	0.0415026	STK40;ADORA1;NEK10;BPGM;JAG2;DNAH9;GAA;NTSR1;SLC5A3;SELENON;TAS2R4;ZFAND5;NDUFA12;CFAP54;CHST11;RAB3A;NLGN3;MECP2	18
GOterms	GO:0033673	negative regulation of kinase activity	0.00611511	0.0522519	0.0416836	AIDA;SH3BP5L;DUSP19;APC;DTNBP1;LATS1;DEPTOR;TRIB1;WASHC1;CDKN1C;HIPK3;GSTP1;UBASH3B;DUSP16;CDKN1B;IPO5;AKT1;PPM1E;MIDN;CEACAM1;APOE;CEP85;GADD45A;RGS2;DUSP10;HYAL2;PRKCD;RUBCN;SNCA;DUSP1;SIRT1;PTEN;PDCD4;PTPRO;SPRY2;PLK1;CDK5RAP3;PTPN1	38
GOterms	GO:0120161	regulation of cold-induced thermogenesis	0.00612132	0.0522519	0.0416836	LEPR;PPARGC1A;ELOVL6;PRLR;APC;ACOT13;HSF1;EHMT1;SCD;TRPV2;FLCN;MAP2K6;STK11;NRDC;PER2;PLAC8;PPARGC1B;ACHE;LEP;DECR1;JAK2;GADD45G;ADIPOR2;LETMD1;STAT6;GATM;TLE3;KDM6B;SMARCA4;CEBPB;ATF4	31
GOterms	GO:0061001	regulation of dendritic spine morphogenesis	0.00612626	0.0522519	0.0416836	LRP8;DTNBP1;STAU2;LRRK2;SIPA1L1;ARHGAP44;ABI3;ARHGAP33;DHX36;DBN1;RELN;PTEN	12
GOterms	GO:0007269	neurotransmitter secretion	0.0061516	0.0522968	0.0417195	SV2A;NRXN1;ERC2;DTNBP1;STX1A;SCRIB;SNCG;CTBP2;LRRK2;SLC38A2;CPLX3;CHRNA3;PRRT2;NAPA;SYT5;BRSK1;HRH3;SYT2;OTOF;RAB3GAP1;SNCA;PCLO;TACR2;ABCC8;NR4A1;PSEN1;BLOC1S6;RAB3A;PRKCG;SYN1	30
GOterms	GO:0099643	signal release from synapse	0.0061516	0.0522968	0.0417195	SV2A;NRXN1;ERC2;DTNBP1;STX1A;SCRIB;SNCG;CTBP2;LRRK2;SLC38A2;CPLX3;CHRNA3;PRRT2;NAPA;SYT5;BRSK1;HRH3;SYT2;OTOF;RAB3GAP1;SNCA;PCLO;TACR2;ABCC8;NR4A1;PSEN1;BLOC1S6;RAB3A;PRKCG;SYN1	30
GOterms	GO:0046621	negative regulation of organ growth	0.006164	0.0522968	0.0417195	WWC2;WWC1;GSK3A;MAPK11;RGS2;PTEN;MIR17HG;SAV1;YY1;SLC6A4;PPARA	11
GOterms	GO:0071331	cellular response to hexose stimulus	0.00616559	0.0522968	0.0417195	GCLM;MPC2;PRKCE;KLF7;RAF1;ADCY5;SLC12A7;PDE8B;RACK1;SLC39A14;PPP3CB;CCDC186;BRSK2;C2CD2L;HIF1A;SERPINF1;SMARCB1;RAB11FIP5;TRA2B;SLC9B2;GCLC;ABCC8;SIDT2;PCK2;ERN1;SMAD4;SMARCA4;PLA2G6;CDK16	29
GOterms	GO:0003018	vascular process in circulatory system	0.0061812	0.0523569	0.0417674	ECE1;LEPR;GCLM;ADORA1;ROCK2;SLC6A6;RHOA;SLC12A2;ADRA1A;SLC44A1;ACTA2;FGFBP3;ADM;SLC38A1;SLC38A2;SLC16A7;ATP2B1;SLC7A1;HTR2A;GCH1;ABCC1;ASIC2;INSR;CEACAM1;APOE;ARHGAP35;SOD1;SLC5A3;SLC2A1;RGS2;ATP2B4;PER2;SLC6A20;SLC15A2;OCLN;GCLC;LEP;PTP4A3;SLC27A4;ABCA2;TACR2;HBB;ABCC8;SLC29A2;LRP1;FERMT2;ATP2A3;SLC6A4;TJP3;SLC13A3	50
GOterms	GO:0008217	regulation of blood pressure	0.00623	0.0526251	0.0419814	ECE1;ADORA1;ID2;RHOA;CORIN;ADAMTS16;IER3;RPS6KA2;ADRA1A;NCALD;ACTA2;KCNQ1;ADM;WNK1;ATP2B1;GCH1;SMAD3;CORO2B;ABAT;TRPV1;ASIC2;GSK3A;NTSR1;SOD1;SCNN1D;PTAFR;DLL1;LEP;NDST2;HBB;PRCP;PTPRO;TPM1;EMP2;KCNK6;PPARA;MECP2	37
GOterms	GO:0098727	maintenance of cell number	0.00623	0.0526251	0.0419814	MTF2;DIS3L2;RAF1;ZNF322;SRRT;MCPH1;PIWIL2;MED27;YAP1;BCL9L;LEO1;CNOT1;STAT3;BICRA;NCOA3;MED15;SMARCB1;SELENON;ARID1A;HDAC1;ASPM;ZFP36L2;RIF1;FANCD2;CTNNB1;SOX2;TP63;POU5F1;DLL1;EZH2;LOXL2;NODAL;BMPR1A;TAF6L;TEAD4;SAV1;SMARCA4	37
GOterms	GO:0032259	methylation	0.00624793	0.0526522	0.042003	HENMT1;TRMT1L;SMYD2;TARBP1;DNMT3A;SLC25A26;EEF1AKMT4;NSUN7;BHMT2;EHMT1;COMTD1;HELLS;METTL15;KMT2A;ATF7IP;MCRS1;SNRPF;SETD1B;FOS;AKT1;KAT8;CTCF;METTL16;METTL2A;TYMS;GAMT;DOT1L;GTPBP3;MIS18A;ICMT;ZMPSTE24;STPG4;SETD7;NSUN2;PRDM6;EHMT2;PRDM1;BEND3;KMT2E;EZH2;SUV39H2;TRDMT1;TRMT5;METTL9;CMTR2;METTL4;DNMT1;CARM1;SUV39H1;ATRX;HCFC1;MECP2	52
GOterms	GO:0019693	ribose phosphate metabolic process	0.00625036	0.0526522	0.042003	NDUFS2;SDHC;MPC2;ADCY3;UPP2;NDUFS1;ATP6V1A;ADCY5;MFN1;NDUFB5;OPA1;PPARGC1A;PAICS;ELOVL6;PDE8B;PANK3;HSPA1A;ENPP3;FIGNL1;NUDT5;AMPD3;LRRK2;ACACB;MVK;MVD;CTNS;PFAS;FLCN;ACLY;COX11;PRPSAP1;NUDT19;ACSS1;ATP5PO;SLC25A1;NMNAT1;SDHB;GNAI3;RHOQ;HACD2;SNCA;AADAT;SDHA;ACSL6;HSPA1B;MMUT;BEND3;UPP1;CROT;PDE7A;SLC25A25;ATP5F1C;SLC25A16;ACSL5;NDUFV1;HSPA8;ATP5F1B;NDUFA12;PNP;ACOT1;SULT1A1;ACSF2;NDUFV2;ACSBG2;NDUFA13;ACSS2;PDE9A;UPB1;PPARA	69
GOterms	GO:0072521	purine-containing compound metabolic process	0.00626999	0.0527452	0.0420772	PGD;MTOR;NDUFS2;SDHC;MPC2;TP53I3;ADCY3;NDUFS1;IDH1;FHIT;ATP6V1A;ADCY5;MFN1;NDUFB5;OPA1;PPARGC1A;PAICS;ELOVL6;PDE8B;PANK3;HSPA1A;ENPP4;ME1;ENPP3;FIGNL1;NUDT5;AMPD3;PC;LRRK2;SLC5A8;ACACB;MVK;NQO1;MVD;CTNS;TP53;PFAS;FLCN;ACLY;COX11;PRPSAP1;NUDT19;ACSS1;ATP5PO;SLC25A1;ICMT;NMNAT1;SDHB;GNAI3;RHOQ;MDH1;RPIA;SLC22A13;HACD2;SNCA;AADAT;SDHA;ACSL6;CARMIL1;HSPA1B;MMUT;BEND3;CROT;PDE7A;SLC25A25;ATP5F1C;SLC25A16;ACSL5;NDUFV1;HSPA8;ATP5F1B;NDUFA12;PNP;ACOT1;ADAL;SULT1A1;ACSF2;NDUFV2;TTR;ACSBG2;NDUFA13;ACSS2;PDE9A;PPARA	84
GOterms	GO:0010632	regulation of epithelial cell migration	0.00629066	0.0528467	0.0421582	MTOR;TGFB2;AKT3;ROCK2;PRKCE;MAP4K4;NRP2;CLASP2;PTPN23;RHOA;PDCD10;SEMA5A;ITGA2;RAC1;MET;FGFR1;ADAM9;STARD13;ARHGAP5;HIF1A;EVL;AKT1;DNAJA4;SERPINF1;MAP2K3;MAP3K3;GPI;CEACAM1;APOE;PRKD2;HMOX1;GADD45A;ATP2B4;DUSP10;NFE2L2;FGF2;FBXW7;ARSB;HBEGF;HDAC9;PTK2B;PTK2;EPPK1;SIRT1;PTEN;PRCP;SP1;ATP5F1B;VASH1;EMP2;HDAC5;GRN;PRKCA;MECP2	54
GOterms	GO:0014020	primary neural tube formation	0.0063617	0.0533705	0.042576	STIL;TGFB2;IFT122;OPA1;RALA;FZD3;SCRIB;TSC1;KIF20B;DEAF1;ADM;PRICKLE1;HECTD1;HIF1A;ARHGAP35;CELSR1;GRHL3;IFT57;COBL;NODAL;SPINT1;FUZ	22
GOterms	GO:0044703	multi-organism reproductive process	0.0063904	0.0535382	0.0427098	OVGP1;SERPINE2;CORIN;PRLR;ITGA2;PPARD;CTSB;PAPPA;ADM;SLC38A1;SLC38A2;FOS;AKT1;C1QBP;DAZAP1;PSG3;PSG2;FOSB;PLA2G4C;SOD1;APOL2;STS;TRO;ATP7A;PTAFR;SLC2A1;RGS2;PRDM1;CLDN4;LEP;AGO2;NODAL;ABCC8;TEAD4;EMP2;SLC6A4;MED1;CRHR1;BSG;TRIM28	40
GOterms	GO:0001706	endoderm formation	0.00647316	0.0539372	0.0430281	ITGAV;FN1;DUSP4;LEO1;GRB2;COL5A2;CTNNB1;COL7A1;SOX2;DUSP1;POU5F1;NODAL;COL4A2;MAP2K1;SMAD2	15
GOterms	GO:0033866	nucleoside bisphosphate biosynthetic process	0.00647316	0.0539372	0.0430281	MPC2;ELOVL6;PANK3;ACACB;ACLY;ACSS1;SLC25A1;HACD2;SNCA;ACSL6;MMUT;SLC25A16;ACSL5;ACSBG2;ACSS2	15
GOterms	GO:0034030	ribonucleoside bisphosphate biosynthetic process	0.00647316	0.0539372	0.0430281	MPC2;ELOVL6;PANK3;ACACB;ACLY;ACSS1;SLC25A1;HACD2;SNCA;ACSL6;MMUT;SLC25A16;ACSL5;ACSBG2;ACSS2	15
GOterms	GO:0034033	purine nucleoside bisphosphate biosynthetic process	0.00647316	0.0539372	0.0430281	MPC2;ELOVL6;PANK3;ACACB;ACLY;ACSS1;SLC25A1;HACD2;SNCA;ACSL6;MMUT;SLC25A16;ACSL5;ACSBG2;ACSS2	15
GOterms	GO:0036293	response to decreased oxygen levels	0.00652959	0.0542758	0.0432982	MTOR;CASP9;SLC9A1;TGFBR3;ADORA1;MDM4;TGFB2;ROCK2;DNMT3A;PRKCE;CPEB2;CCNA2;ITGA2;PPARD;HSF1;SLC2A8;TSC1;ADM;ATM;CDKN1B;MDM2;EGLN3;HIF1A;FOS;AKT1;SMAD3;CPEB1;CREBBP;ABAT;TP53;ANGPTL4;HMOX1;ATP7A;PLOD1;SLC2A1;PKLR;ATF2;NFE2L2;ITPR1;SCAP;SOX2;LEP;LOXL2;PTK2B;SUV39H2;SIRT1;BIRC2;HYOU1;PHB2;SLC6A4;SMAD4;ATF4;EP300;PPARA;SUV39H1;IRAK1;MECP2	57
GOterms	GO:0071248	cellular response to metal ion	0.00653148	0.0542758	0.0432982	SLC25A24;NEK7;SUMO1;CREB1;SLC39A8;SLC12A2;HSF1;MAPK8;CHUK;CDKN1B;LRRK2;FOS;AKT1;B2M;MEF2A;NQO1;SERPINF1;GSK3A;FOSB;SYT5;HMOX1;ATP7A;SYT2;NFE2L2;SNCA;CAMK2D;SYT15;ANK3;RASGRP2;TUBA1A;ALOX5AP;EIF2S1;MAPK3;MT1E;MT1M;SLC13A5;MAPK1;ATF4;MECP2	39
GOterms	GO:0035967	cellular response to topologically incorrect protein	0.00665655	0.0551658	0.0440082	ATF6;BCL2L11;DNAJB14;RACK1;HSPA1A;BAK1;HSF1;HSPA5;PARP6;HERPUD1;DERL2;RNF185;MBTPS2;EIF2AK2;NCK2;NFE2L2;DNAJC10;OPTN;EIF2S1;CDK5RAP3;ERN1;PTPN1;ATF4;KLHL15	24
GOterms	GO:0061387	regulation of extent of cell growth	0.00665655	0.0551658	0.0440082	FN1;SEMA5A;FSTL4;SEMA3E;ANAPC2;CYFIP1;SEMA7A;TRPV2;APOE;ADNP;L1CAM;TRIM46;MAP2;GSK3B;KIAA0319;IFRD1;SEMA4D;BDNF;SEMA4B;IST1;NTN1;DNM2;RTN4R;PLXNA3	24
GOterms	GO:0001678	intracellular glucose homeostasis	0.00669875	0.0553592	0.0441625	GCLM;MPC2;PRKCE;KLF7;RAF1;ADCY5;PPARGC1A;SLC12A7;PDE8B;RACK1;SLC39A14;PPP3CB;CCDC186;BRSK2;C2CD2L;HIF1A;SERPINF1;SMARCB1;RAB11FIP5;KLF15;TRA2B;SLC9B2;GCLC;SIRT1;ABCC8;SIDT2;PCK2;ERN1;SMAD4;SMARCA4;PLA2G6;CDK16	32
GOterms	GO:0072574	hepatocyte proliferation	0.00670692	0.0553592	0.0441625	CEACAM1;SULF2;RPS6KA1;FBXW7;TNFAIP3;MDK;MED1;CEBPB	8
GOterms	GO:0072575	epithelial cell proliferation involved in liver morphogenesis	0.00670692	0.0553592	0.0441625	CEACAM1;SULF2;RPS6KA1;FBXW7;TNFAIP3;MDK;MED1;CEBPB	8
GOterms	GO:0062014	negative regulation of small molecule metabolic process	0.00674941	0.0554366	0.0442242	LEPR;NFKB1;C1QTNF3;IER3;INSIG1;MALRD1;CH25H;ACACB;AKT1;TP53;NCOR1;FLCN;STAT3;GSK3A;CEACAM1;APOE;SOD1;ATP2B4;HDAC4;SLC22A13;SCAP;SIRT1;KLHL25;EP300;PPARA	25
GOterms	GO:0099565	chemical synaptic transmission, postsynaptic	0.00674941	0.0554366	0.0442242	ADORA1;NRXN1;GRIK2;STX1A;LRRK2;AKT1;INSYN1;CHRNA3;ABAT;TRPV1;GSK3A;DMPK;NTSR1;RAB3GAP1;GSK3B;SNCA;RELN;PTK2B;CHRNA2;PTEN;CHRNE;GRIN2C;MAPK8IP2;NLGN3;MECP2	25
GOterms	GO:0055013	cardiac muscle cell development	0.00675781	0.0554366	0.0442242	MTOR;ACTN2;MAML1;ADRA1A;NEBL;PRICKLE1;ADPRHL1;MEF2A;MYH11;MAP2K4;GSK3A;ZMPSTE24;RGS2;CDK1;BMPR1A;AKAP6;YY1;SMAD4;CXADR;PPARA	20
GOterms	GO:0001890	placenta development	0.00676144	0.0554366	0.0442242	PPARD;CTSB;CDKN1C;ADM;CDKN1B;HECTD1;HIF1A;AKT1;CCNF;SOX15;GRB2;DAZAP1;SOD1;MME;PLK4;MAPK14;PRDM1;LEP;HEY1;PTK2;NODAL;BIRC2;VASH1;SPINT1;MAP2K1;MED1;SOCS3;BSG;TRIM28;CEBPB;MAPK1	31
GOterms	GO:0106106	cold-induced thermogenesis	0.00676144	0.0554366	0.0442242	LEPR;PPARGC1A;ELOVL6;PRLR;APC;ACOT13;HSF1;EHMT1;SCD;TRPV2;FLCN;MAP2K6;STK11;NRDC;PER2;PLAC8;PPARGC1B;ACHE;LEP;DECR1;JAK2;GADD45G;ADIPOR2;LETMD1;STAT6;GATM;TLE3;KDM6B;SMARCA4;CEBPB;ATF4	31
GOterms	GO:0045834	positive regulation of lipid metabolic process	0.00680967	0.0556199	0.0443704	MTOR;LDLRAP1;FABP3;ADORA1;LPGAT1;PRKCE;CREB1;IRS1;PPARGC1A;PPARD;SORBS1;ADM;AMBRA1;HTR2A;AKT1;SREBF1;APOE;RGN;ABHD5;SCAP;PRKCD;FGF2;RDH10;ABCD2;FLT1;KLHL25;LDLR;EEF1A2;PLA2G6;PPARA	30
GOterms	GO:0051100	negative regulation of binding	0.00681096	0.0556199	0.0443704	SUMO1;RACK1;MAPK8;DDX11;LRRK2;GEMIN2;AKT1;B2M;ERCC4;AURKA;CSNK1E;MAP2;PER2;EFHB;PRKCD;GSK3B;CRMP1;HEY1;JAK2;IFIT1;PPP1CA;CARD18;NFKBIA;PSEN1;ATP2A3;CYP2D6	26
GOterms	GO:0071887	leukocyte apoptotic process	0.00681096	0.0556199	0.0443704	NOC2L;CASP9;KIFAP3;BCL2L11;NFKBIZ;BCL6;SLC7A11;FNIP1;BAK1;TNFRSF21;FAS;RAG1;LMBR1L;HIF1A;ARG2;AKT1;DNAJA3;TP53;AXL;PRKD2;BCL2L1;MIF;CHEK2;SIRT1;MIR17HG;TSC22D3	26
GOterms	GO:0048813	dendrite morphogenesis	0.00684127	0.0557931	0.0445087	LRP8;CTNNA2;KLF7;TNIK;DTNBP1;STAU2;ANAPC2;LRRK2;SIPA1L1;PARP6;CHRNA3;MEF2A;MINK1;ARHGAP44;ABI3;STK11;ARHGAP33;ELAVL4;KIDINS220;MAP2;GSK3B;DHX36;DBN1;CUX1;RELN;SEMA4D;PTEN;SS18L1;MAPK8IP2	29
GOterms	GO:0006111	regulation of gluconeogenesis	0.00687026	0.0559553	0.044638	LEPR;ACADM;RANBP2;PPARGC1A;C1QTNF3;NLN;NR3C1;SIRT7;STK11;LEP;SLC35B4;SIRT1;EP300;PPARA	14
GOterms	GO:0030516	regulation of axon extension	0.00701186	0.0570329	0.0454977	FN1;SEMA5A;SEMA3E;ANAPC2;CYFIP1;SEMA7A;TRPV2;APOE;ADNP;L1CAM;TRIM46;MAP2;GSK3B;KIAA0319;IFRD1;SEMA4D;SEMA4B;NTN1;DNM2;RTN4R;PLXNA3	21
GOterms	GO:0030968	endoplasmic reticulum unfolded protein response	0.0070377	0.0571674	0.0456049	ATF6;BCL2L11;RACK1;BAK1;HSPA5;PARP6;HERPUD1;DERL2;MBTPS2;EIF2AK2;NCK2;NFE2L2;DNAJC10;EIF2S1;CDK5RAP3;ERN1;PTPN1;ATF4	18
GOterms	GO:0008593	regulation of Notch signaling pathway	0.00721423	0.0584585	0.0466349	TGFB2;PDCD10;PRKCI;BCL6;CCNC;ZMIZ1;TSPAN14;YAP1;AKT1;JAG2;EPN2;STAT3;ZBTB7A;SLC35C2;CNTN6;POGLUT1;TP63;FBXW7;DLL1;HEY1;NFKBIA;DLL3	22
GOterms	GO:1901293	nucleoside phosphate biosynthetic process	0.00721569	0.0584585	0.0466349	NDUFS2;SDHC;MPC2;RRM2;ADCY3;UPP2;NDUFS1;ATP6V1A;ADCY5;NDUFB5;PPARGC1A;PAICS;ELOVL6;PANK3;ME1;RRM2B;RRM1;AMPD3;SLC5A8;ACACB;TK2;PFAS;FLCN;ACLY;COX11;PRPSAP1;TYMS;ACSS1;ATP5PO;SLC25A1;NMNAT1;SDHB;CMPK2;SLC22A13;HACD2;SNCA;SDHA;ACSL6;MMUT;TBPL1;UPP1;ATP5F1C;SLC25A16;ACSL5;NDUFV1;ATP5F1B;NDUFA12;PNP;TK1;NDUFV2;ACSBG2;NDUFA13;ACSS2;PPARA	54
GOterms	GO:0006623	protein targeting to vacuole	0.00722542	0.0584603	0.0466363	VPS13D;VPS54;VPS37A;CLU;VPS13A;VPS13C;MON1B;GCC2;SQSTM1;SNX16;HSPA8;GNPTAB;AP3D1	13
GOterms	GO:2000116	regulation of cysteine-type endopeptidase activity	0.00726537	0.0587061	0.0468325	CASP9;IFI6;AIM2;NLRC4;HTRA2;RAF1;NAIP;FNIP1;RACK1;BAK1;MAP3K5;ACER2;FAS;SENP1;EGLN3;AKT1;SMAD3;CDKN2D;BBC3;CARD8;CSNK2A1;RPS6KA3;XIAP;RPS6KA1;IFT57;SOX2;SNCA;JAK2;SIRT1;NODAL;CASC2;PIDD1;BIRC2;CARD18;ATP2A3;NDUFA13;RFPL1;DDX3X	38
GOterms	GO:0043122	regulation of canonical NF-kappaB signal transduction	0.00736622	0.0588776	0.0469693	MIER1;GPR89A;PRKCE;SLC20A1;RHOA;SLC39A8;UNC5CL;TLE1;CHUK;TRIM5;GSTP1;GAPDH;PPM1A;TRAF3;MAP3K14;MAP3K3;CARD8;LIME1;HMOX1;RBX1;TAB3;CCDC22;XIAP;HDAC1;TANK;STAT1;CTNNB1;ATP2C1;DHX36;TRIM59;ANKRD17;SQSTM1;TNFAIP3;TRAF1;OPTN;SIRT1;PIDD1;BIRC2;TNFRSF1A;LTBR;LITAF;USP10;NKIRAS2;BRD4;PPM1N;RFPL1;LGALS1;PIM2;IRAK1	49
GOterms	GO:0070482	response to oxygen levels	0.00736634	0.0588776	0.0469693	MTOR;CASP9;SLC9A1;TGFBR3;NDUFS2;ADORA1;MDM4;TGFB2;ROCK2;DNMT3A;PRKCE;ATP6V1A;CPEB2;CCNA2;ITGA2;PPARD;HSF1;SLC2A8;TSC1;FAS;ADM;ATM;CDKN1B;MDM2;EGLN3;HIF1A;FOS;AKT1;SMAD3;CPEB1;CREBBP;ABAT;TP53;ANGPTL4;HMOX1;ATP7A;PLOD1;SLC2A1;PKLR;ATF2;NFE2L2;ITPR1;SCAP;SOX2;LEP;LOXL2;PTK2B;POLB;SUV39H2;SIRT1;BIRC2;HYOU1;PHB2;SLC6A4;SMAD4;ATF4;EP300;PPARA;SUV39H1;IRAK1;MECP2	61
GOterms	GO:0000303	response to superoxide	0.00736901	0.0588776	0.0469693	PRDX1;GLRX2;ERCC6;GCH1;NQO1;PRDX2;SOD1;ATP7A;NFE2L2	9
GOterms	GO:0003094	glomerular filtration	0.00736901	0.0588776	0.0469693	ADORA1;MYO1E;CORO2B;SULF2;KIRREL1;PTPRO;TMEM63C;EMP2;RHPN2	9
GOterms	GO:0009648	photoperiodism	0.00736901	0.0588776	0.0469693	PER3;ID2;BHLHE40;CLOCK;CRY2;TP53;PER2;PPP1CA;FBXL3	9
GOterms	GO:0014047	glutamate secretion	0.00736901	0.0588776	0.0469693	ADORA1;DTNBP1;SLC38A2;TRPV1;HRH3;NTSR1;RAB3GAP1;SNCA;ABCC8	9
GOterms	GO:0014896	muscle hypertrophy	0.00737002	0.0588776	0.0469693	SLC9A1;KDM4A;ROCK2;TRPC3;ADRA1A;SMAD3;MEF2A;MAP2K4;GSK3A;RGS2;ATP2B4;HDAC4;KLF15;CAMK2D;LEP;EZH2;TNFRSF1A;AKAP6;YY1;PRKCA;SMAD4;PDE9A;PPARA	23
GOterms	GO:0019218	regulation of steroid metabolic process	0.00737002	0.0588776	0.0469693	LDLRAP1;CREB1;NFKB1;PDE8B;NR3C1;INSIG1;TTC39B;MALRD1;CH25H;ADM;SREBF1;APOE;SOD1;SEC14L2;MBTPS2;SCAP;CLCN2;LEP;ASAH1;ABCA2;SIRT1;LPCAT3;LDLR	23
GOterms	GO:0090316	positive regulation of intracellular protein transport	0.00737288	0.0588776	0.0469693	PDZK1;HTRA2;ARIH2;PDCD10;ICE1;ZDHHC2;STOM;MAPK8;KIF20B;HRAS;C2CD5;MDM2;IPO5;PPM1A;SMAD3;GSK3A;BBC3;EMD;HYAL2;PRKCD;GSK3B;FBXW7;SAR1B;MAPK14;LEP;JAK2;ANK3;CDK1;PSEN1;MYO1C;TRIM28;EP300	32
GOterms	GO:0046890	regulation of lipid biosynthetic process	0.0074205	0.0591809	0.0472112	MTOR;FABP3;LPGAT1;CREB1;IDH1;NFKB1;PDE8B;NR3C1;INSIG1;MALRD1;SORBS1;ADM;HTR2A;AKT1;SREBF1;CEACAM1;APOE;SOD1;SEC14L2;MBTPS2;RGN;SCAP;PRKCD;CLCN2;FBXW7;LEP;ASAH1;RDH10;ABCA2;SIRT1;THRSP;LPCAT3;ABCD2;KLHL25;LDLR;PLA2G6;PPARA	37
GOterms	GO:0008637	apoptotic mitochondrial changes	0.00748411	0.0596078	0.0475518	IFI6;GCLM;MCL1;THEM4;BCL2L11;NDUFS1;OPA1;IER3;HSPA1A;BAK1;CCAR2;CLU;MAPK8;AKT1;TP53;GSK3A;BBC3;BCL2L1;CHCHD10;ATF2;GSK3B;GCLC;AIFM2;PIM2	24
GOterms	GO:0002790	peptide secretion	0.00749344	0.0596078	0.0475518	MPC2;ADORA1;PRKCE;KLF7;IRS1;RAF1;ADCY5;CLOCK;PDE8B;STX1A;RFX3;PPP3CB;CAMK2G;GLUD1;CCDC186;BRSK2;C2CD2L;PTPN11;HIF1A;CPLX3;ABAT;TRPV1;SREBF1;MIDN;GIPR;ENSA;ILDR2;PFKFB2;RAB11FIP5;PER2;ITPR1;SLC9B2;TFAP2B;PCLO;LEP;JAK2;TACR2;ABCC8;SIDT2;HNF1A;PCK2;CRHR1;SMAD2;RAB3A;PLA2G6;CDK16	46
GOterms	GO:0006163	purine nucleotide metabolic process	0.00757405	0.0601184	0.0479591	PGD;MTOR;NDUFS2;SDHC;MPC2;TP53I3;ADCY3;NDUFS1;IDH1;FHIT;ATP6V1A;ADCY5;MFN1;NDUFB5;OPA1;PPARGC1A;PAICS;ELOVL6;PDE8B;PANK3;HSPA1A;ME1;ENPP3;FIGNL1;NUDT5;AMPD3;PC;LRRK2;SLC5A8;ACACB;MVK;NQO1;MVD;CTNS;TP53;PFAS;FLCN;ACLY;COX11;PRPSAP1;NUDT19;ACSS1;ATP5PO;SLC25A1;NMNAT1;SDHB;GNAI3;RHOQ;MDH1;RPIA;SLC22A13;HACD2;SNCA;AADAT;SDHA;ACSL6;HSPA1B;MMUT;BEND3;CROT;PDE7A;SLC25A25;ATP5F1C;SLC25A16;ACSL5;NDUFV1;HSPA8;ATP5F1B;NDUFA12;PNP;ACOT1;SULT1A1;ACSF2;NDUFV2;ACSBG2;NDUFA13;ACSS2;PDE9A;PPARA	79
GOterms	GO:0008360	regulation of cell shape	0.00757722	0.0601184	0.0479591	PLXNA2;FN1;EZR;RAC1;SEMA3E;FGD3;PLXNC1;CYFIP1;MYL12A;ARHGAP35;BRWD1;NF2;MYH9;MSN;ZMPSTE24;RHOQ;PRPF40A;DAG1;RASA1;ARHGAP18;SLC26A5;STRIP2;PTK2B;PTK2;SEMA4D;FERMT2;TPM1;CCL2;PLXNA3	29
GOterms	GO:0032874	positive regulation of stress-activated MAPK cascade	0.00760517	0.0602333	0.0480507	TGFB2;SH3RF3;DUSP19;PDCD10;TNIK;NAIP;UNC5CL;MAP3K5;WNT16;SDCBP;HRAS;MINK1;MAP2K4;MAP3K3;XIAP;GADD45A;EIF2AK2;PJA2;LEP;PTK2B;GADD45G;LTBR;AXIN1;MAPK8IP3;MAP3K10;MAPK8IP2	26
GOterms	GO:0031623	receptor internalization	0.00762026	0.0602333	0.0480507	LDLRAP1;ACKR3;RAMP1;GTF2H2;DTNBP1;EZR;RALA;MAGI2;SDCBP;SCRIB;ATAD1;ADM;CD9;ANKRD13A;EFNB2;SNX1;GRB2;RAB31;INSR;CEACAM1;GRK4;SNCA;ACHE;DNM1;CALY;LRP1;DNM2	27
GOterms	GO:0015980	energy derivation by oxidation of organic compounds	0.00763087	0.0602333	0.0480507	SLC25A33;MTOR;STK40;LEPR;ACADM;NDUFS2;SDHC;PNPT1;VPS54;SLC25A12;NDUFS1;IDH1;IRS1;RHOA;NDUFB5;PPARGC1A;CCNB1;GFPT2;COX7A2;IDE;SORBS1;BLOC1S1;HIF1A;AKT1;IDH3A;TRAP1;TP53;FLCN;ACLY;GAA;INSR;GSK3A;ATP5PO;CHCHD10;GYG2;PPP1R3F;ATP7A;SDHB;KHK;MDH1;CHCHD5;PER2;GSK3B;SNCA;SDHA;LEP;MTFR1;SLC25A25;ATP5F1C;CDK1;AIFM2;PPP1CA;NDUFV1;ATP5F1B;NDUFA12;DNAJC15;PHKG2;COQ9;NDUFV2;NDUFA13	60
GOterms	GO:0034968	histone lysine methylation	0.00765265	0.0602333	0.0480507	SMYD2;EHMT1;KMT2A;MCRS1;SETD1B;KAT8;DOT1L;EHMT2;HCFC1;MECP2	10
GOterms	GO:0043618	regulation of transcription from RNA polymerase II promoter in response to stress	0.00765265	0.0602333	0.0480507	ATF6;HSPA5;HIF1A;TP53;HMOX1;MBTPS2;NCK2;NFE2L2;CEBPB;ATF4	10
GOterms	GO:0014743	regulation of muscle hypertrophy	0.00766396	0.0602333	0.0480507	SLC9A1;ROCK2;TRPC3;ADRA1A;SMAD3;MEF2A;GSK3A;RGS2;ATP2B4;CAMK2D;TNFRSF1A;AKAP6;YY1;PRKCA;SMAD4;PDE9A;PPARA	17
GOterms	GO:0016571	histone methylation	0.00767015	0.0602333	0.0480507	SMYD2;EHMT1;KMT2A;MCRS1;SETD1B;KAT8;DOT1L;EHMT2;CARM1;HCFC1;MECP2	11
GOterms	GO:0043516	regulation of DNA damage response, signal transduction by p53 class mediator	0.00767015	0.0602333	0.0480507	SMYD2;EEF1E1;ATM;MDM2;TP53;MIF;ZMPSTE24;DYRK3;ATR;MSX1;SIRT1	11
GOterms	GO:0000212	meiotic spindle organization	0.00778663	0.0608368	0.0485322	WASHC5;AURKA;MYH9;ASPM;PTEN;PPP2R1A;ATRX	7
GOterms	GO:0030050	vesicle transport along actin filament	0.00778663	0.0608368	0.0485322	FNBP1L;MYO5A;MYO1E;MYO1F;MYO5C;MYO1C;MYO19	7
GOterms	GO:0036342	post-anal tail morphogenesis	0.00778663	0.0608368	0.0485322	FZD3;SCRIB;PRICKLE1;TP63;DCHS1;CHST11;AXIN1	7
GOterms	GO:2000774	positive regulation of cellular senescence	0.00778663	0.0608368	0.0485322	EEF1E1;ARG2;B2M;YPEL3;TP53;ABI3;SIRT1	7
GOterms	GO:0071692	protein localization to extracellular region	0.00785103	0.061262	0.0488714	MPC2;TGFB2;PRKCE;KLF7;IRS1;RAF1;PTPN23;ADCY5;CLOCK;C1QTNF3;PDE8B;SLC12A2;STX1A;CYP51A1;ADAM9;RFX3;PPP3CB;CAMK2G;SNCG;GLUD1;CCDC186;BRSK2;SERGEF;C2CD2L;PTPN11;HIF1A;LTBP2;CPLX3;ABAT;PARD6A;SREBF1;CAVIN1;MIDN;OLFM2;KCNN4;APOE;GIPR;ARFGAP3;ENSA;ILDR2;PFKFB2;RSAD2;RAB11FIP5;PER2;ITPR1;SLC9B2;TFAP2B;PCLO;ACHE;LEP;JAK2;FRMD4A;TACR2;APBB1;ABCC8;SIDT2;GNPTAB;HNF1A;PCK2;BLOC1S6;TVP23B;SMAD2;RAB3A;NECAB3;PLA2G6;CDK16	66
GOterms	GO:0023061	signal release	0.00791623	0.0616924	0.0492147	SV2A;MPC2;ADORA1;PRKCE;NRXN1;KLF7;CREB1;IRS1;RAF1;PTPN23;ERC2;TMF1;ADCY5;KPNA4;CLOCK;C1QTNF3;PDE8B;DTNBP1;STX1A;SCRIB;RFX3;PPP3CB;CAMK2G;SNCG;GLUD1;CCDC186;CTBP2;BRSK2;KCNQ1;CRY2;C2CD2L;LRRK2;SLC38A2;PTPN11;HTR2A;HIF1A;CPLX3;CHRNA3;ABAT;PRRT2;SREBF1;MAP2K6;MIDN;GIPR;NAPA;SYT5;BRSK1;HRH3;MIF;ENSA;ILDR2;SYT2;PFKFB2;OTOF;RAB11FIP5;RAB3GAP1;PER2;ITPR1;SNCA;SLC9B2;TFAP2B;PCLO;LEP;JAK2;SYT15;TACR2;ABCC8;SIDT2;NR4A1;HNF1A;PCK2;PSEN1;BLOC1S6;SLC6A4;CRHR1;SMAD2;SMAD4;RAB3A;PRKCG;PLA2G6;CDK16;SYN1	82
GOterms	GO:0032465	regulation of cytokinesis	0.00796787	0.0620161	0.049473	CDC14A;PRKCE;RHOA;KIF20B;INCENP;WNK1;PRC1;CENPV;FLCN;CDC25B;BCL2L1;AURKA;KIF14;PRPF40A;RACGAP1;CIT;KIF23;PLK1;MYO19;BIRC5;FSD1	21
GOterms	GO:0033002	muscle cell proliferation	0.00807089	0.0626591	0.0499859	LDLRAP1;TGFBR3;TGFB2;ID2;PPARGC1A;SMAD1;ITGA2;PPARD;PIM1;MAP3K5;TRIB1;ZNF143;YAP1;CDKN1B;MDM2;FOS;AKT1;RBPMS2;APOE;HMOX1;XRCC6;TAFA5;MAPK11;SELENON;PTAFR;HDAC1;STAT1;CTNNB1;FGF2;HBEGF;MAPK14;TNFAIP3;JAK2;CDK1;BMPR1A;PTEN;PDCD4;MIR17HG;SAV1;TPM1;NDRG4;TBX2;ERN1;DNMT1;NOTCH3;IRAK1	46
GOterms	GO:0090257	regulation of muscle system process	0.00807089	0.0626591	0.0499859	SLC9A1;ADORA1;ROCK2;SUMO1;RHOA;TRPC3;ITGA2;ANXA6;GTF2IRD1;ADRA1A;FBXO32;TMEM38B;CAMK2G;KCNQ1;ATP2B1;SMAD3;CHRNA3;MEF2A;ABAT;SMAD7;GSK3A;DMPK;SOD1;RNF207;SELENON;PTAFR;RGS2;ATP2B4;HDAC4;MYL3;DAG1;MYL5;CAMK2D;TACR2;ABCC8;TNFRSF1A;NR4A1;MIR17HG;AKAP6;YY1;TPM1;PRKCA;SMAD4;PDE9A;PPARA;DMD	46
GOterms	GO:0016241	regulation of macroautophagy	0.00810238	0.0628242	0.0501176	MTOR;VPS13D;ATP6V0B;ATP6V1A;ATP6V0E1;TSC1;GPSM1;PIP4K2A;MAPK8;AMBRA1;SESN3;GAPDH;LRRK2;HIF1A;AKT1;VPS13C;TP53;ATP6V0A1;HMOX1;GNAI3;ATP6V1E2;RAB3GAP1;TMEM39A;RUBCN;SNX18;EHMT2;OPTN;SIRT1;MAPK3;ERN1;TBC1D25;PIM2	32
GOterms	GO:0061178	regulation of insulin secretion involved in cellular response to glucose stimulus	0.00818329	0.0633715	0.0505542	MPC2;PRKCE;KLF7;ADCY5;PDE8B;PPP3CB;BRSK2;C2CD2L;HIF1A;SLC9B2;ABCC8;SIDT2;PLA2G6;CDK16	14
GOterms	GO:0051258	protein polymerization	0.00825179	0.0637895	0.0508877	MTOR;STMN1;MAPRE3;PRKCE;CLASP2;VILL;FHDC1;TPPP;RICTOR;HSPA1A;LATS1;RAC1;MET;WASHC5;MSRB2;AMBRA1;CDKN1B;HAUS4;EVL;CYFIP1;FMN1;GRB2;GPX4;UBE2S;MAPRE1;KIRREL1;NCK2;MAP2;PRKCD;LMOD3;HAUS3;SNCA;OCLN;RASA1;CARMIL1;HSPA1B;ARHGAP18;COBL;PTK2B;JAK2;TUBA1A;NCKAP1L;NEDD1;TOGARAM1;GAS7;HAUS1;EML2;CHMP2A;PREX1;DIAPH2;HAUS7;MECP2	52
GOterms	GO:0006694	steroid biosynthetic process	0.00825804	0.0637895	0.0508877	SCP2;LBR;CREB1;NFKB1;PRLR;PDE8B;NR3C1;CYP51A1;AKR1B1;INSIG1;FDFT1;IDI1;MALRD1;CH25H;ADM;MVK;MVD;SREBF1;ACLY;APOE;SOD1;SEC14L2;MBTPS2;SCAP;CLCN2;LEP;ASAH1;SQLE;SIRT1;DHCR7;SC5D;LPCAT3;ERG28;CYP11A1;DHRS11;MED1	36
GOterms	GO:0110020	regulation of actomyosin structure organization	0.00829811	0.0638726	0.050954	MTOR;STMN1;SLC9A1;ROCK2;CLASP2;RHOA;RAC1;MET;ARHGEF10;TSC1;PXN;EVL;SMAD3;CORO2B;FHOD1;PPM1E;NF2;CD47;CARMIL1;FERMT2;TPM1;SMAD4;RHPN2	23
GOterms	GO:0035264	multicellular organism growth	0.00830172	0.0638726	0.050954	MTOR;STK40;STIL;HTRA2;CREB1;GHR;EZR;CCM2;RMI1;ERCC6;SGPL1;CDKN1C;ATM;PEX5;PRICKLE1;PTPN11;TP53;STAT3;GAMT;SOD1;ZMPSTE24;FLVCR1;PLAC8;XRCC2;PLAG1;SLC25A25;SOCS2;PPP1R13L;EP300;ATRX	30
GOterms	GO:0032507	maintenance of protein location in cell	0.00832081	0.0638726	0.050954	VPS13D;SUPT7L;SUN1;KDELR2;INSIG1;VPS13A;TXN;HSPA5;AKT1;VPS13C;CHCHD10;KDELR3;BARD1;DBN1;TOPORS;ANK3	16
GOterms	GO:0045453	bone resorption	0.00832081	0.0638726	0.050954	NCDN;GPR137B;PTH1R;IL7;UBASH3B;PLEKHM1;CTSK;INPP5D;CTNNB1;PPARGC1B;TNFAIP3;PTK2B;LTBP3;CCDC154;PRKCA;SIGLEC15	16
GOterms	GO:0055021	regulation of cardiac muscle tissue growth	0.00832081	0.0638726	0.050954	TGFBR3;PIM1;YAP1;GSK3A;MAPK11;RGS2;FGF2;MAPK14;CDK1;BMPR1A;MIR17HG;AKAP6;SAV1;YY1;TBX2;PPARA	16
GOterms	GO:0001101	response to acid chemical	0.00837736	0.0641949	0.0512111	MTOR;GCLM;DNMT3A;RRAGD;HSF1;STAMBPL1;CHUK;SESN3;CDKN1B;IPO5;COL4A1;CPEB1;NQO1;PCNA;BCL2L1;RBX1;ATP7A;ATP2B4;COL5A2;GCLC;ASS1;ZEB1;TUBA1A;EIF2S1;SOCS1;DNMT1;CEBPB;KLHL22;EP300	29
GOterms	GO:0007229	integrin-mediated signaling pathway	0.00839415	0.0641949	0.0512111	RCC2;ITGA10;ITGAV;FN1;ITGA2;CCM2;ADAM9;ITGA8;PTPN11;SEMA7A;CEACAM1;PTPRA;MYH9;ITGA9;CD47;TXK;PTK2B;PTK2;ADAMTS13;FERMT3;ITGB7;FERMT2;EMP2;ITGA2B	24
GOterms	GO:0035249	synaptic transmission, glutamatergic	0.00839415	0.0641949	0.0512111	ADORA1;NRXN1;VPS54;ALS2;SERPINE2;NR3C1;DTNBP1;GRIK2;GRM8;GRID1;ATAD1;LRRK2;SLC38A2;HTR2A;NAPA;RAB3GAP1;RELN;PTK2B;ABCC8;PSEN1;CCL2;GRIN2C;MAPK8IP2;NLGN3	24
GOterms	GO:0097305	response to alcohol	0.00842201	0.0642897	0.0512867	LRP8;TGFBR3;ADCY3;DNMT3A;PRKCE;GPR155;CREB1;GLB1;ADCY5;BAK1;AHR;GRAMD1B;A2M;CDK4;MDM2;FOS;AKT1;ABAT;NQO1;SREBF1;TYMS;FECH;FOSB;BCL2L1;SOD1;SCNN1D;CTSK;RGS2;PSMD14;SCN11A;CTNNB1;DAG1;XRN1;SETD7;EHMT2;LEP;PTK2B;POLB;ABCA2;CDK1;BIRC2;RAD51;CLDN7;CRHR1;SMAD2;AKAP8;PPARA	47
GOterms	GO:0001837	epithelial to mesenchymal transition	0.00842749	0.0642897	0.0512867	MTOR;TGFBR3;TGFB2;ROCK2;ACVR1;CLASP2;TNXB;WNT16;FGFR1;SDCBP;PHLDB1;BCL9L;HIF1A;SMAD3;SMAD7;POFUT2;CTNNB1;DAG1;GSK3B;MSX1;EZH2;LOXL2;ZNF703;HEY1;PTK2;PTEN;PDCD4;MDK;SPRY2;FERMT2;EMP2;SMAD2;SMAD4;FUZ;TRIM28	35
GOterms	GO:0009263	deoxyribonucleotide biosynthetic process	0.00867364	0.0647902	0.051686	RRM2;RRM2B;RRM1;TYMS;CMPK2;TBPL1	6
GOterms	GO:0009265	2'-deoxyribonucleotide biosynthetic process	0.00867364	0.0647902	0.051686	RRM2;RRM2B;RRM1;TYMS;CMPK2;TBPL1	6
GOterms	GO:0034501	protein localization to kinetochore	0.00867364	0.0647902	0.051686	RCC2;CENPQ;MTBP;CDK1;KNTC1;ZWILCH	6
GOterms	GO:0038065	collagen-activated signaling pathway	0.00867364	0.0647902	0.051686	ITGA2;UBASH3B;COL4A1;JAK2;COL4A2;OSCAR	6
GOterms	GO:0042159	lipoprotein catabolic process	0.00867364	0.0647902	0.051686	LYPLA1;ABHD17B;ATM;APOE;LYPLA2;LDLR	6
GOterms	GO:0043201	response to leucine	0.00867364	0.0647902	0.051686	MTOR;RRAGD;STAMBPL1;SESN3;KLHL22;EP300	6
GOterms	GO:0043328	protein transport to vacuole involved in ubiquitin-dependent protein catabolic process via the multivesicular body sorting pathway	0.00867364	0.0647902	0.051686	PTPN23;VPS37A;VPS28;UBAP1;STAM2;STAM	6
GOterms	GO:0046385	deoxyribose phosphate biosynthetic process	0.00867364	0.0647902	0.051686	RRM2;RRM2B;RRM1;TYMS;CMPK2;TBPL1	6
GOterms	GO:0060766	negative regulation of androgen receptor signaling pathway	0.00867364	0.0647902	0.051686	NCOR1;ZBTB7A;HDAC1;SIRT1;NODAL;SMARCA4	6
GOterms	GO:0070424	regulation of nucleotide-binding oligomerization domain containing signaling pathway	0.00867364	0.0647902	0.051686	HSPA1A;XIAP;SLC15A2;HSPA1B;TNFAIP3;BIRC2	6
GOterms	GO:0070885	negative regulation of calcineurin-NFAT signaling cascade	0.00867364	0.0647902	0.051686	MTOR;HOMER2;RCAN1;ATP2B4;GSK3B;HOMER3	6
GOterms	GO:0106057	negative regulation of calcineurin-mediated signaling	0.00867364	0.0647902	0.051686	MTOR;HOMER2;RCAN1;ATP2B4;GSK3B;HOMER3	6
GOterms	GO:1903083	protein localization to condensed chromosome	0.00867364	0.0647902	0.051686	RCC2;CENPQ;MTBP;CDK1;KNTC1;ZWILCH	6
GOterms	GO:0010171	body morphogenesis	0.008683	0.0647902	0.051686	CLASP2;IFT122;SGPL1;PHLDB1;PRICKLE1;PTPN11;FLVCR1;RAB3GAP1;CSRNP1;DAG1;MSX1;FUZ;EP300	13
GOterms	GO:0031297	replication fork processing	0.008683	0.0647902	0.051686	RAD50;ASF1A;TONSL;DNA2;DDX11;PCNA;ETAA1;BARD1;ATR;MUS81;RAD51;CARM1;ATRX	13
GOterms	GO:0042220	response to cocaine	0.008683	0.0647902	0.051686	DNMT3A;CCNA2;SDK1;MDM2;HTR2A;HOMER2;ABAT;ELAVL4;EHMT2;PTK2B;ST8SIA2;HDAC5;MECP2	13
GOterms	GO:0098927	vesicle-mediated transport between endosomal compartments	0.008683	0.0647902	0.051686	PTPN23;EZR;AKTIP;WDR81;KIF16B;NF2;MSN;DNAJC13;SNX16;MAP2K1;EMP2;MAPK3;MAPK1	13
GOterms	GO:1902108	regulation of mitochondrial membrane permeability involved in apoptotic process	0.008683	0.0647902	0.051686	THEM4;BCL2L11;IER3;HSPA1A;BAK1;MAPK8;TP53;GSK3A;BBC3;CHCHD10;ATF2;GSK3B;GCLC	13
GOterms	GO:0046330	positive regulation of JNK cascade	0.00879489	0.0655427	0.0522863	SH3RF3;DUSP19;TNIK;NAIP;UNC5CL;MAP3K5;WNT16;SDCBP;HRAS;MINK1;MAP2K4;XIAP;GADD45A;PJA2;PTK2B;GADD45G;LTBR;AXIN1;MAPK8IP3;MAP3K10	20
GOterms	GO:0060420	regulation of heart growth	0.0088782	0.0655427	0.0522863	TGFBR3;PIM1;YAP1;ACACB;GSK3A;MAPK11;RGS2;FGF2;MAPK14;CDK1;BMPR1A;MIR17HG;AKAP6;SAV1;YY1;TBX2;PPARA	17
GOterms	GO:0006349	regulation of gene expression by genomic imprinting	0.00888498	0.0655427	0.0522863	DNMT3A;KCNQ1;CTCF;GSK3A;MECP2	5
GOterms	GO:0006828	manganese ion transport	0.00888498	0.0655427	0.0522863	SLC39A8;SLC39A14;SLC41A2;SLC30A10;ATP2C1	5
GOterms	GO:0010172	embryonic body morphogenesis	0.00888498	0.0655427	0.0522863	CLASP2;IFT122;PHLDB1;DAG1;FUZ	5
GOterms	GO:0034350	regulation of glial cell apoptotic process	0.00888498	0.0655427	0.0522863	PRKCI;PRKCD;DLL1;CCL2;PRKCA	5
GOterms	GO:0060767	epithelial cell proliferation involved in prostate gland development	0.00888498	0.0655427	0.0522863	EAF2;CDKN1B;SERPINF1;STK11;CTNNB1	5
GOterms	GO:0071872	cellular response to epinephrine stimulus	0.00888498	0.0655427	0.0522863	SLC9A1;KCNQ1;PKLR;ATP2B4;SNCA	5
GOterms	GO:2001241	positive regulation of extrinsic apoptotic signaling pathway in absence of ligand	0.00888498	0.0655427	0.0522863	HTRA2;PPP2R1B;PPP1CA;WWOX;PPP2R1A	5
GOterms	GO:0017015	regulation of transforming growth factor beta receptor signaling pathway	0.00889059	0.0655427	0.0522863	TGFBR3;SKIL;HSPA1A;TNXB;LATS1;SDCBP;HSPA5;ITGA8;CDKN1C;BCL9L;PPM1A;SMAD3;CREBBP;TP53;FLCN;SMAD7;STK11;ZBTB7A;HDAC1;NREP;PEG10;ZNF703;ZEB1;SIRT1;CHST11;SPRY2;AXIN1;SMAD2;SMAD4;PMEPA1;EP300;PPARA	32
GOterms	GO:0009162	deoxyribonucleoside monophosphate metabolic process	0.00892652	0.06565	0.0523719	UPP2;TK2;TYMS;UPP1;PNP;TK1;UPB1;TYMP	8
GOterms	GO:0071549	cellular response to dexamethasone stimulus	0.00892652	0.06565	0.0523719	CASP9;NR3C1;FBXO32;SERPINF1;FECH;JAK2;ASS1;PCK2	8
GOterms	GO:0010803	regulation of tumor necrosis factor-mediated signaling pathway	0.00899976	0.0661095	0.0527385	NAIP;HSPA1A;GSTP1;SPPL2A;CARD8;XIAP;HIPK1;MAPKAPK2;HSPA1B;TNFAIP3;TNFRSF1A;NKIRAS2;SPPL2B;PIAS4;SPATA2	15
GOterms	GO:0032271	regulation of protein polymerization	0.00909274	0.0667127	0.0532197	MTOR;STMN1;MAPRE3;PRKCE;VILL;TPPP;RICTOR;HSPA1A;LATS1;RAC1;MET;AMBRA1;CDKN1B;HAUS4;EVL;CYFIP1;FMN1;GRB2;MAPRE1;KIRREL1;NCK2;MAP2;PRKCD;LMOD3;HAUS3;SNCA;OCLN;RASA1;CARMIL1;HSPA1B;ARHGAP18;PTK2B;NCKAP1L;TOGARAM1;HAUS1;EML2;PREX1;HAUS7;MECP2	39
GOterms	GO:0071526	semaphorin-plexin signaling pathway	0.00912024	0.0668346	0.0533169	ECE1;PLXNA2;NRP2;SEMA5A;RAC1;SEMA3E;MET;PLXNC1;SEMA7A;SEMA4D;SEMA4B;PLXNA3	12
GOterms	GO:0006469	negative regulation of protein kinase activity	0.00919241	0.0672832	0.0536748	AIDA;SH3BP5L;DUSP19;APC;DTNBP1;LATS1;DEPTOR;TRIB1;CDKN1C;HIPK3;GSTP1;UBASH3B;DUSP16;CDKN1B;IPO5;AKT1;PPM1E;CEACAM1;APOE;CEP85;GADD45A;RGS2;DUSP10;HYAL2;PRKCD;SNCA;DUSP1;SIRT1;PTEN;PDCD4;PTPRO;SPRY2;PLK1;CDK5RAP3;PTPN1	35
GOterms	GO:0008202	steroid metabolic process	0.0092866	0.0678872	0.0541567	LDLRAP1;SCP2;LEPR;LBR;CREB1;ACAA1;NFKB1;CYP4V2;PRLR;PDE8B;NR3C1;PPARD;CYP51A1;AKR1B1;INSIG1;FDFT1;TTC39B;IDI1;MALRD1;SGPL1;CH25H;CYP26A1;ADM;MVK;CLN6;MVD;SREBF1;ACLY;ABCA5;FECH;APOE;HSD17B14;SOD1;SEC14L2;APOL2;STS;MBTPS2;SCAP;CLCN2;LEP;ASAH1;SQLE;ABCA2;CUBN;SIRT1;CYP2E1;DHCR7;SC5D;LPCAT3;ERG28;CYP11A1;SULT1A1;DHRS11;MED1;PIAS4;LDLR;CYP2D6;MECP2	58
GOterms	GO:0042391	regulation of membrane potential	0.00929705	0.0678872	0.0541567	SLC25A33;MTOR;SLC9A1;IFI6;GCLM;ADORA1;ACTN2;NRXN1;SUMO1;NDUFS1;KCNMB3;MFN1;GABRA2;SLC39A8;PPA2;GABRA1;RACK1;BAK1;GABRR1;GRIK2;STX1A;ADRA1A;PTPN3;GRID1;KCNQ1;KMT2A;LRRK2;AKT1;INSYN1;CHRNA3;ABAT;TRPV1;CTNS;ASIC2;SMAD7;GSK3A;KCNN4;DMPK;BCL2L1;NTSR1;SOD1;CHCHD10;RNF207;ZMPSTE24;KCND3;RAB3GAP1;SCN11A;GSK3B;SNCA;CAMK2D;USP53;TMEM161B;GCLC;SLC26A5;RELN;PTK2B;CHRNA2;ANK3;PTEN;KCNK4;KCNK7;AKAP6;PSEN1;CHRNE;SLC6A4;GRIN2C;KCNK6;ATP1A3;CXADR;KCNE2;MAPK8IP2;DMD;NLGN3;GABRA3;MECP2	75
GOterms	GO:0034219	carbohydrate transmembrane transport	0.00932872	0.0680376	0.0542766	IRS1;PRKCI;PPARD;SLC2A8;TSC1;SLC2A6;SORBS1;C2CD5;PTPN11;AKT1;MEF2A;CTNS;INSR;GSK3A;SLC5A3;SLC2A1;SLC50A1;RHOQ;NFE2L2;KLF15;OCLN;MAPK14;SLC2A12;SLC26A5;LEP;SLC27A4;SLC2A14;HNF1A	28
GOterms	GO:0001822	kidney development	0.0093606	0.0681892	0.0543975	CASP9;TGFB2;BCL2L11;RHOA;SMAD1;ADAMTS16;MAGI2;AKR1B1;RRM2B;MTSS1;TSC1;ITGA8;SGPL1;ACTA2;CYP26A1;HELLS;CDKN1C;YAP1;DYNC2H1;LRRK2;EFNB2;ARG2;FMN1;MYO1E;SMAD3;SERPINF1;CTNS;FLCN;SMAD7;TMEM59L;SULF2;RGN;ZMPSTE24;EPCAM;STAT1;CTNNB1;HYAL2;KLF15;MME;FGF2;PTCD2;TFAP2B;PRDM1;DLL1;C1GALT1;PODXL;EZH2;RDH10;ASS1;ARL3;DCHS1;PTPRO;GREB1L;SMAD2;SMAD4;NOTCH3	56
GOterms	GO:0070304	positive regulation of stress-activated protein kinase signaling cascade	0.00942235	0.0682738	0.054465	TGFB2;SH3RF3;DUSP19;PDCD10;TNIK;NAIP;UNC5CL;MAP3K5;WNT16;SDCBP;HRAS;MINK1;MAP2K4;MAP3K3;XIAP;GADD45A;EIF2AK2;PJA2;LEP;PTK2B;GADD45G;LTBR;AXIN1;MAPK8IP3;MAP3K10;MAPK8IP2	26
GOterms	GO:0007088	regulation of mitotic nuclear division	0.00942512	0.0682738	0.054465	NUF2;CCNB1;APC;CDC23;CDC25C;MAD2L1BP;KIF20B;INCENP;ATM;ANAPC7;TOM1L2;PSMG2;INSR;AURKA;TRIP13;DUSP1;MTBP;CHEK1;ANAPC5;KNTC1;ZWILCH;PLK1;BIRC5;ANAPC11;KLHL22	25
GOterms	GO:0060999	positive regulation of dendritic spine development	0.00944753	0.0682738	0.054465	LRP8;STAU2;MAPK6;APOE;DHX36;DBN1;RELN;MAPKAPK5;PSEN1;C21orf91;MECP2	11
GOterms	GO:0071548	response to dexamethasone	0.00944753	0.0682738	0.054465	CASP9;NR3C1;FBXO32;PAPPA;SERPINF1;FECH;PCNA;PTAFR;JAK2;ASS1;PCK2	11
GOterms	GO:0000305	response to oxygen radical	0.00946856	0.0682738	0.054465	PRDX1;GLRX2;ERCC6;GCH1;NQO1;PRDX2;SOD1;ATP7A;NFE2L2	9
GOterms	GO:0032958	inositol phosphate biosynthetic process	0.00946856	0.0682738	0.054465	PTH1R;NTSR1;PTAFR;IP6K2;SNCA;FGF2;PPIP5K2;IP6K3;PTK2B	9
GOterms	GO:0034656	nucleobase-containing small molecule catabolic process	0.00946856	0.0682738	0.054465	UPP2;MGAT1;ENPP4;GSK3A;UPP1;CDADC1;PNP;ADAL;UPB1	9
GOterms	GO:1905820	positive regulation of chromosome separation	0.00946856	0.0682738	0.054465	NCAPG;CDC23;MAD2L1BP;INCENP;ANAPC7;SMC4;ANAPC5;BIRC5;ANAPC11	9
GOterms	GO:0043410	positive regulation of MAPK cascade	0.00947228	0.0682738	0.054465	BCAR3;ADORA1;TGFB2;ROCK2;DNAJC27;PRKCE;SH3RF3;DUSP19;ACKR3;RAF1;NEK10;PDCD10;TNIK;GHR;NAIP;WWC1;UNC5CL;MAP3K5;WNT16;ADRA1A;FGFR1;ADAM9;SDCBP;PRXL2C;ACTA2;HRAS;TRIM5;LRRK2;PTPN11;HTR2A;SEMA7A;MINK1;MAP2K4;MAP2K3;MAP3K3;MAP2K6;INSR;PRDX2;LPAR2;CXCL17;APOE;PRKD2;SOD1;MIF;XIAP;NMNAT1;GADD45A;SHC1;SLC30A10;EIF2AK2;CTNNB1;SOX2;FGF2;FBXW7;PJA2;LEP;EZH2;PTK2B;NRG1;JAK2;GADD45G;NODAL;LTBR;PHB2;FLT1;SPRY2;FERMT2;MAP2K1;AXIN1;MAPK8IP3;MAPK3;NDRG4;IL34;CCL2;ERN1;PRKCA;MAP3K10;PTPN1;MAPK8IP2;IRAK1	80
GOterms	GO:0009144	purine nucleoside triphosphate metabolic process	0.00956663	0.068873	0.0549431	NDUFS2;SDHC;NDUFS1;ATP6V1A;MFN1;NDUFB5;OPA1;PPARGC1A;HSPA1A;ENPP3;FIGNL1;NUDT5;LRRK2;CTNS;FLCN;COX11;ATP5PO;NMNAT1;SDHB;GNAI3;RHOQ;SDHA;HSPA1B;BEND3;SLC25A25;ATP5F1C;NDUFV1;HSPA8;ATP5F1B;NDUFA12;NDUFV2;NDUFA13;PPARA	33
GOterms	GO:0034110	regulation of homotypic cell-cell adhesion	0.00959633	0.0689252	0.0549847	SERPINE2;UBASH3B;CD9;CEACAM1;PRKCD;ZNF703;JAK2;ANK3;SH2B3;PRKCA	10
GOterms	GO:1902176	negative regulation of oxidative stress-induced intrinsic apoptotic signaling pathway	0.00959633	0.0689252	0.0549847	HTRA2;RACK1;HIF1A;AKT1;TRAP1;NFE2L2;CTNNB1;SIRT1;FBXO7;ATF4	10
GOterms	GO:0042886	amide transport	0.00964526	0.0691957	0.0552005	MPC2;SLC19A2;ADORA1;PRKCE;VPS54;SLC25A12;KLF7;IRS1;RAF1;ADCY5;CLOCK;SLC7A11;PDE8B;DTNBP1;TAP2;STX1A;RFX3;PPP3CB;CAMK2G;GLUD1;CCDC186;BRSK2;C2CD2L;SLC38A2;PTPN11;ABCB9;HIF1A;CPLX3;ABAT;TRPV1;SREBF1;MIDN;GIPR;HRH3;NTSR1;ENSA;ILDR2;PFKFB2;RAB11FIP5;RAB3GAP1;PER2;ITPR1;SLC15A2;SNCA;SLC9B2;TFAP2B;PCLO;LEP;JAK2;ABCA2;TACR2;PSAP;ABCC8;SIDT2;HNF1A;PCK2;PSEN1;CRHR1;SMAD2;RAB3A;PLA2G6;CDK16	62
GOterms	GO:1902930	regulation of alcohol biosynthetic process	0.0096871	0.0694148	0.0553753	PTH1R;NFKB1;SREBF1;APOE;NTSR1;SOD1;SEC14L2;MBTPS2;PTAFR;SCAP;CLCN2;SNCA;PTK2B;LPCAT3	14
GOterms	GO:0009165	nucleotide biosynthetic process	0.00974481	0.0696657	0.0555754	NDUFS2;SDHC;MPC2;RRM2;ADCY3;UPP2;NDUFS1;ATP6V1A;ADCY5;NDUFB5;PPARGC1A;PAICS;ELOVL6;PANK3;ME1;RRM2B;RRM1;AMPD3;SLC5A8;ACACB;TK2;PFAS;FLCN;ACLY;COX11;PRPSAP1;TYMS;ACSS1;ATP5PO;SLC25A1;NMNAT1;SDHB;CMPK2;SLC22A13;HACD2;SNCA;SDHA;ACSL6;MMUT;TBPL1;UPP1;ATP5F1C;SLC25A16;ACSL5;NDUFV1;ATP5F1B;NDUFA12;PNP;NDUFV2;ACSBG2;NDUFA13;ACSS2;PPARA	53
GOterms	GO:0051056	regulation of small GTPase mediated signal transduction	0.00974481	0.0696657	0.0555754	RAP1GAP;STMN1;TGFB2;MAP4K4;CHN1;ITGAV;ALS2;RAF1;ARHGEF3;BCL6;ARHGEF28;PSD2;ARHGAP26;PLEKHG1;TAGAP;RAC1;MET;ARHGEF10;FGD3;SCAI;ARHGAP19;STARD13;ARHGAP5;SIPA1L1;MYO9A;RAP1GAP2;ARHGAP44;FLCN;CYTH1;LPAR2;APOE;ARHGAP35;ARFGEF2;STMN3;ITSN1;AMOT;KIF14;TRIM67;ARHGEF4;FBXO8;SQSTM1;RIPOR2;ARHGAP18;RELN;FOXM1;RACGAP1;SPRY2;RASGRF1;PLEKHG4;ARHGAP27;PREX1;RTN4R;P2RY8	53
GOterms	GO:0007265	Ras protein signal transduction	0.00977131	0.069774	0.0556618	STMN1;RIT1;TGFB2;ROCK2;MAP4K4;ALS2;RAF1;RHOA;ARHGEF3;BCL6;CCNA2;ARHGEF28;PSD2;TAGAP;RAC1;RALA;MET;SDCBP;SCAI;RAPGEF1;RALGDS;CHUK;HRAS;RRAS2;CDK2;STARD13;ARHGAP5;CYFIP1;TP53;ARHGAP44;FLCN;GRB2;CYTH1;LPAR2;APOE;ARHGAP35;ARFGEF2;STMN3;CELSR1;KIF14;TRIM67;RASGEF1B;FGF2;FBXO8;SQSTM1;RIPOR2;RAPGEF5;RASGRP2;FOXM1;RACGAP1;MAPKAPK5;SPRY2;RAB15;RASGRF1;ARHGDIG;NTN1;RAPGEFL1;NKIRAS2;RTN4R;P2RY8	60
GOterms	GO:0007565	female pregnancy	0.00978748	0.0698082	0.0556891	OVGP1;CORIN;PRLR;ITGA2;PPARD;CTSB;PAPPA;ADM;SLC38A1;SLC38A2;FOS;AKT1;C1QBP;DAZAP1;PSG3;PSG2;FOSB;SOD1;APOL2;STS;TRO;ATP7A;SLC2A1;RGS2;PRDM1;CLDN4;LEP;AGO2;NODAL;ABCC8;TEAD4;EMP2;MED1;CRHR1;BSG;TRIM28	36
GOterms	GO:0046849	bone remodeling	0.00998484	0.0710508	0.0566804	NCDN;LEPR;GPR137B;PTH1R;WNT16;IL7;UBASH3B;PLEKHM1;CTSK;INPP5D;CTNNB1;PPARGC1B;TNFAIP3;LEP;PTK2B;MDK;LTBP3;CCDC154;PRKCA;SIGLEC15	20
GOterms	GO:0072384	organelle transport along microtubule	0.00998484	0.0710508	0.0566804	KIFAP3;TRAK2;MREG;OPA1;DTNBP1;SUN1;BLOC1S1;LAMP1;HIF1A;SYNE2;AP3S2;BICDL2;STK11;TRIM46;LRPPRC;MAP2;TUBA1A;BLOC1S6;AP3D1;MECP2	20
GOterms	GO:1902075	cellular response to salt	0.0101118	0.0718708	0.0573346	GCLM;SLC25A24;NEK7;ROCK2;TOP2B;CCNA2;SLC12A2;MAPK13;HSF1;CDKN1B;MDM2;FOS;B2M;CIB2;CHRNA3;MEF2A;TRPV1;GSK3A;FOSB;SYT5;HRH3;SYT2;ATP2B4;ITPR1;XRN1;CAMK2D;EHMT2;GCLC;ACHE;LEP;SLURP2;SYT15;RASGRP2;TUBA1A;HNRNPA1;ALOX5AP;SLC13A5;MECP2	38
GOterms	GO:0014074	response to purine-containing compound	0.0101865	0.0723186	0.0576918	ADORA1;PNPT1;CREB1;TOP2B;TRPC3;EZR;AHR;TMEM38B;RAPGEF1;KCNQ1;ATF1;FOS;CIB2;TRPV1;SREBF1;FOSB;SELENON;PTAFR;PKLR;STAT1;XRN1;PTK2B;ASS1;BIRC2;CHEK1;AKAP6;SLC6A4;BSG;CARM1	29
GOterms	GO:0046034	ATP metabolic process	0.0103003	0.073042	0.0582688	NDUFS2;SDHC;NDUFS1;ATP6V1A;NDUFB5;PPARGC1A;HSPA1A;ENPP3;FIGNL1;NUDT5;CTNS;FLCN;COX11;ATP5PO;NMNAT1;SDHB;SDHA;HSPA1B;BEND3;SLC25A25;ATP5F1C;NDUFV1;HSPA8;ATP5F1B;NDUFA12;NDUFV2;NDUFA13;PPARA	28
GOterms	GO:0032231	regulation of actin filament bundle assembly	0.0104399	0.0739342	0.0589806	MTOR;STMN1;SLC9A1;ROCK2;CLASP2;RHOA;RAC1;MET;ARHGEF10;MTSS1;TSC1;PXN;EVL;SMAD3;CORO2B;FHOD1;PPM1E;NF2;CD47;CARMIL1;FERMT2;TPM1;RHPN2	23
GOterms	GO:0009199	ribonucleoside triphosphate metabolic process	0.0104502	0.0739342	0.0589806	NDUFS2;SDHC;NDUFS1;ATP6V1A;MFN1;NDUFB5;OPA1;PPARGC1A;HSPA1A;ENPP3;FIGNL1;NUDT5;LRRK2;CTNS;FLCN;COX11;ATP5PO;NMNAT1;SDHB;GNAI3;RHOQ;SDHA;HSPA1B;BEND3;SLC25A25;ATP5F1C;NDUFV1;HSPA8;ATP5F1B;NDUFA12;NDUFV2;NDUFA13;PPARA	33
GOterms	GO:0006611	protein export from nucleus	0.0105265	0.0743025	0.0592744	DNAJC27;TXN;FRAT1;DUSP16;MDM2;PTPN11;PPM1A;SIRT7;ANKLE1;NXT1;EMD;UHMK1;BARD1;GSK3B;RANBP17	15
GOterms	GO:0046902	regulation of mitochondrial membrane permeability	0.0105265	0.0743025	0.0592744	SLC9A1;THEM4;BCL2L11;IER3;HSPA1A;BAK1;MAPK8;TP53;GSK3A;BBC3;BCL2L1;CHCHD10;ATF2;GSK3B;GCLC	15
GOterms	GO:0050808	synapse organization	0.0106111	0.0744825	0.059418	LRP8;BCAN;NRXN1;CTNNA2;ALS2;NRP2;RHOA;ERC2;KY;GABRA2;SEPTIN11;SLC7A11;GABRA1;DTNBP1;EZR;SDK1;SEMA3E;CTTNBP2;ZDHHC2;SDCBP;STAU2;YWHAZ;ABHD17B;ZDHHC12;TSC1;ANAPC2;GRID1;SNCG;CTBP2;LRRK2;PLXNC1;COL4A1;SIPA1L1;AKT1;CYFIP1;DNAJA3;ARHGAP44;ASIC2;ABI3;INSR;ARHGAP33;APOE;DMPK;ADNP;CHCHD10;DRP2;L1CAM;COLQ;CTNNB1;DAG1;ARF4;GAP43;DHX36;SNCA;CDH6;DBN1;MAPK14;PCLO;ACHE;RELN;PTK2B;LINGO2;SEMA4D;ANK3;PTEN;BDNF;CNTN5;HSPA8;PTPRO;TUBA1A;PSEN1;ST8SIA2;SEZ6L2;NTN1;ADGRL1;RAB3A;LRRC4B;SYN1;NLGN3;IL1RAPL2;MECP2	81
GOterms	GO:0000291	nuclear-transcribed mRNA catabolic process, exonucleolytic	0.010649	0.0744825	0.059418	DIS3L2;CNOT7;EXOSC3;EXOSC6;CNOT8;CNOT6;DIS3	7
GOterms	GO:0006525	arginine metabolic process	0.010649	0.0744825	0.059418	SLC39A8;SLC7A7;ARG2;AGMAT;ATP2B4;ASS1;ART4	7
GOterms	GO:0014048	regulation of glutamate secretion	0.010649	0.0744825	0.059418	ADORA1;DTNBP1;SLC38A2;HRH3;NTSR1;RAB3GAP1;SNCA	7
GOterms	GO:0031053	primary miRNA processing	0.010649	0.0744825	0.059418	SMAD1;SRRT;SMAD3;STAT3;SMAD2;DDX3X;MECP2	7
GOterms	GO:0051546	keratinocyte migration	0.010649	0.0744825	0.059418	MTOR;MAP4K4;PPARD;ADAM9;HBEGF;EPPK1;PTEN	7
GOterms	GO:0070242	thymocyte apoptotic process	0.010649	0.0744825	0.059418	KIFAP3;BCL2L11;BAK1;RAG1;HIF1A;TP53;CHEK2	7
GOterms	GO:1902018	negative regulation of cilium assembly	0.010649	0.0744825	0.059418	MAK;YAP1;AKT1;LIMK2;ODF2L;KIF24;EVI5L	7
GOterms	GO:0030010	establishment of cell polarity	0.0108531	0.0758236	0.0604879	ROCK2;CENPA;RHOA;PRKCI;RICTOR;WWC1;RACK1;MCPH1;SCRIB;GPSM1;MPP7;KIF20B;BRSK2;PRICKLE1;MYO9A;CYTH1;STK11;BRSK1;MAPRE1;MYH9;MSN;AMOT;PATJ;FRMD4B;GSK3B;RIPOR2;PTK2B;PTK2;FRMD4A;SPRY2;PLK1	31
GOterms	GO:0010508	positive regulation of autophagy	0.0110364	0.0770167	0.0614396	VPS13D;ATF6;DEPTOR;GPSM1;PIP4K2A;TRIM5;AMBRA1;SESN3;LRRK2;HIF1A;FLCN;STK11;GSK3A;HMOX1;GNAI3;RAB3GAP1;ATG16L1;GSK3B;SNX18;SQSTM1;ENDOG;OPTN;SIRT1;SVIP;TPCN1;MAPK3;RFPL1;FBXO7;CDK16;PIM2	30
GOterms	GO:0010565	regulation of cellular ketone metabolic process	0.0112041	0.0780796	0.0622876	FABP3;LPGAT1;PRKCE;CREB1;IRS1;PPARGC1A;SLC7A11;SIRT5;PPARD;INSIG1;MALRD1;ADM;ACACB;SLC7A7;AKT1;NCOR1;SREBF1;CEACAM1;RGN;ATP2B4;SLC22A13;SCAP;CLCN2;SNCA;RDH10;SIRT1;ABCD2;KLHL25;PPARA	29
GOterms	GO:0035601	protein deacylation	0.0112142	0.0780796	0.0622876	MIER1;MTA3;TPPP;SIRT5;CCAR2;LYPLA1;ABHD17B;SIRT7;LYPLA2;HDAC1;DR1;HDAC4;HDAC9;SIRT1;EP300;SUV39H1	16
GOterms	GO:0007178	transmembrane receptor protein serine/threonine kinase signaling pathway	0.0112428	0.0781904	0.0623759	TGFBR3;TGFB2;ACVR1;GPR155;SKIL;NCEH1;SMAD1;FSTL4;HSPA1A;TNXB;LATS1;MAGI2;RBPMS;ADAM9;SDCBP;ZC3H3;HSPA5;ITGA8;ZMIZ1;CDKN1C;BCL9L;PXN;PPM1A;LTBP2;FOS;RBPMS2;SMAD3;CREBBP;NOMO3;TP53;FLCN;STAT3;SMAD7;STK11;AMH;ZBTB7A;XIAP;HDAC1;ATF2;FSTL1;MSX1;NREP;KIAA0319;MAPK14;TFAP2B;PTPRK;PEG10;ZNF703;PTK2;JAK2;ZEB1;UBE2D1;SIRT1;NODAL;BMPR1A;PDCD4;LPXN;LTBP3;LRP1;CHST11;SMAD9;SPRY2;FERMT2;AXIN1;MAPK3;SMAD2;SMAD4;PMEPA1;EP300;PPARA	70
GOterms	GO:0010657	muscle cell apoptotic process	0.0113006	0.0783259	0.062484	KIFAP3;SIRT5;PPP1R10;MAP3K5;RPS6KA2;HSF1;AMBRA1;TP53;MAP2K4;DMPK;NFE2L2;CAMK2D;PTK2B;JAK2;SIRT1;PDCD4;MDK;SMAD4;DNMT1;ATF4	20
GOterms	GO:0015807	L-amino acid transport	0.0113006	0.0783259	0.062484	VPS54;SLC25A12;SLC25A26;SLC7A11;DTNBP1;SLC38A1;SLC38A2;SLC7A1;SLC7A7;SLC43A2;CTNS;NTSR1;RGS2;RAB3GAP1;PER2;SLC6A20;ABCC8;SLC36A4;PSEN1;SLC25A29	20
GOterms	GO:0051262	protein tetramerization	0.0113006	0.0783259	0.062484	CRTC2;RRM2;CBR4;ACOT13;ME1;RRM1;ACACB;EVL;B2M;TRPM7;TRPV1;TP53;KRT10;TP63;SNCA;TK1;FARSA;KCNC3;UPB1;CBY1	20
GOterms	GO:0071222	cellular response to lipopolysaccharide	0.0113665	0.0786944	0.062778	PRKCE;RHOA;NFKBIZ;NFKB1;HMGB2;ADAM9;TRIB1;HSF1;CHMP5;MAPK8;TRIM5;GSTP1;CDK4;PABPN1;AKT1;MAP2K3;PPM1E;SBNO2;PRDX2;AXL;CARD8;MIF;PTAFR;CMPK2;MAPK14;TNFAIP3;LY96;JAK2;PDCD1LG2;ASS1;ADAMTS13;PDCD4;KLRK1;NFKBIA;LITAF;MAPK3;CCL2;HDAC5;PRKCA;AKAP8;MAPK1;IRAK1	42
GOterms	GO:1903322	positive regulation of protein modification by small protein conjugation or removal	0.0114791	0.0791471	0.0631391	RASSF5;SKP2;HSPA5;LRRK2;PRICKLE1;CHFR;UBE3A;FANCI;DCUN1D3;GSK3A;UBE2S;RBX1;XIAP;SPRTN;TANK;HDAC4;GSK3B;FBXW7;TOPORS;UBE2D1;PTEN;BIRC2;AXIN1;PLK1;CDK5RAP3;PIAS4;DDX3X	27
GOterms	GO:0016079	synaptic vesicle exocytosis	0.0114862	0.0791471	0.0631391	SV2A;ERC2;DTNBP1;STX1A;SCRIB;CTBP2;LRRK2;CPLX3;PRRT2;NAPA;SYT5;SYT2;OTOF;RAB3GAP1;SNCA;PCLO;PSEN1;BLOC1S6;RAB3A;PRKCG;SYN1	21
GOterms	GO:0061912	selective autophagy	0.0114862	0.0791471	0.0631391	VPS13D;LGALS8;HTRA2;AMBRA1;ATM;PEX5;VPS13C;ULK3;WDR81;TP53;GAA;ATG16L1;TEX264;SNX18;SQSTM1;OPTN;PHB2;UFM1;MAPK3;CDC37;ATG4D	21
GOterms	GO:0042307	positive regulation of protein import into nucleus	0.0115259	0.0791471	0.0631391	IPO5;SMAD3;HYAL2;PRKCD;MAPK14;LEP;JAK2;CDK1;PSEN1;TRIM28;EP300	11
GOterms	GO:0060421	positive regulation of heart growth	0.0115259	0.0791471	0.0631391	TGFBR3;PIM1;YAP1;ACACB;FGF2;MAPK14;CDK1;BMPR1A;MIR17HG;AKAP6;TBX2	11
GOterms	GO:0001505	regulation of neurotransmitter levels	0.0115432	0.0791471	0.0631391	SV2A;NRXN1;ERC2;GABRA2;DTNBP1;STX1A;SCRIB;SNCG;CTBP2;LRRK2;SLC38A1;SLC38A2;ZNF219;CPLX3;CHRNA3;PRRT2;NAPA;SYT5;BRSK1;HRH3;SYT2;OTOF;RAB3GAP1;PER2;SNCA;PCLO;TACR2;ABCC8;SLC29A2;NR4A1;PSEN1;BLOC1S6;SLC6A4;RAB3A;PRKCG;SYN1	36
GOterms	GO:0030324	lung development	0.0115432	0.0791471	0.0631391	STK40;CREB1;SLC7A11;TMEM38B;YAP1;DNAAF1;SREBF1;CELSR1;ATP7A;SELENON;CTNNB1;DAG1;MME;CLCN2;FGF2;FBXW7;SPDEF;RDH10;NODAL;BMPR1A;LTBP3;PPP1CA;TIMELESS;SPRY2;MIR17HG;SAV1;MAP2K1;MAPK3;NKIRAS2;TBX2;SMAD2;RAB3A;MAPK1;EP300;PHEX;MECP2	36
GOterms	GO:0071216	cellular response to biotic stimulus	0.011565	0.0791471	0.0631391	PRKCE;RHOA;NFKBIZ;NFKB1;HMGB2;AHR;ADAM9;TRIB1;HSF1;CHMP5;HSPA5;MAPK8;TRIM5;GSTP1;CDK4;PABPN1;AKT1;TP53;MAP2K3;PPM1E;SBNO2;PRDX2;AXL;CARD8;MIF;PTAFR;ZMPSTE24;CMPK2;GSK3B;MAPK14;TNFAIP3;LY96;JAK2;PDCD1LG2;ASS1;ADAMTS13;PDCD4;MUS81;KLRK1;NFKBIA;LITAF;MAPK3;CCL2;HDAC5;PRKCA;AKAP8;MAPK1;IRAK1	48
GOterms	GO:1903844	regulation of cellular response to transforming growth factor beta stimulus	0.0116422	0.0791471	0.0631391	TGFBR3;SKIL;HSPA1A;TNXB;LATS1;SDCBP;HSPA5;ITGA8;CDKN1C;BCL9L;PPM1A;SMAD3;CREBBP;TP53;FLCN;SMAD7;STK11;ZBTB7A;HDAC1;NREP;PEG10;ZNF703;ZEB1;SIRT1;CHST11;SPRY2;AXIN1;SMAD2;SMAD4;PMEPA1;EP300;PPARA	32
GOterms	GO:0006312	mitotic recombination	0.011651	0.0791471	0.0631391	RAD50;RAD54B;ERCC4;ANKLE1;SMC6;RAD51;TERF2;DMC1	8
GOterms	GO:0009110	vitamin biosynthetic process	0.011651	0.0791471	0.0631391	UBIAD1;SLC19A2;NFKB1;AKR1B1;TPK1;BCO1;PNPO;RGN	8
GOterms	GO:0043153	entrainment of circadian clock by photoperiod	0.011651	0.0791471	0.0631391	PER3;ID2;BHLHE40;CRY2;TP53;PER2;PPP1CA;FBXL3	8
GOterms	GO:0060396	growth hormone receptor signaling pathway	0.011651	0.0791471	0.0631391	GHR;PXN;STAT3;PTK2;JAK2;STAT6;SOCS2;PTPN1	8
GOterms	GO:0071450	cellular response to oxygen radical	0.011651	0.0791471	0.0631391	PRDX1;GLRX2;GCH1;NQO1;PRDX2;SOD1;ATP7A;NFE2L2	8
GOterms	GO:0071451	cellular response to superoxide	0.011651	0.0791471	0.0631391	PRDX1;GLRX2;GCH1;NQO1;PRDX2;SOD1;ATP7A;NFE2L2	8
GOterms	GO:0072576	liver morphogenesis	0.011651	0.0791471	0.0631391	CEACAM1;SULF2;RPS6KA1;FBXW7;TNFAIP3;MDK;MED1;CEBPB	8
GOterms	GO:1902894	negative regulation of miRNA transcription	0.011651	0.0791471	0.0631391	PPARD;HIF1A;SMAD3;NFATC3;NCOR1;POU5F1;YY1;PPARA	8
GOterms	GO:0034440	lipid oxidation	0.0116782	0.0792443	0.0632167	FABP3;SCP2;ACADM;IRS1;ACAA1;PPARGC1A;CYP4V2;PPARD;PEX5;ACACB;AKT1;CPT1C;MAPK14;ECHDC1;ACAT2;CROT;LEP;DECR1;PHYH;ECHS1;ADIPOR2;ABCD2;KLHL25;PPARA	24
GOterms	GO:0003170	heart valve development	0.0117654	0.0795717	0.0634779	MTOR;MDM4;TGFB2;ROCK2;ACVR1;RHOA;APC;MDM2;HECTD1;PRDM1;HEY1;BMPR1A;DCHS1;TNFRSF1A;CDH11;SMAD2;SMAD4	17
GOterms	GO:0010569	regulation of double-strand break repair via homologous recombination	0.0117654	0.0795717	0.0634779	PPP4R2;FIGNL1;TRRAP;ING3;ERCC6;RAD51AP1;PARPBP;EP400;FANCB;RIF1;POLQ;CHEK1;TIMELESS;RAD51;TP53BP1;PIAS4;KLHL15	17
GOterms	GO:0043112	receptor metabolic process	0.0117654	0.0795717	0.0634779	ECE1;ALS2;MYLIP;SCRIB;CHMP5;PEX5;APOE;KIF16B;ARFGEF2;GPRASP1;SNCA;ACHE;ABCA2;OPTN;PSEN1;LDLR;PTPN1	17
GOterms	GO:0001666	response to hypoxia	0.0118215	0.0798632	0.0637104	MTOR;CASP9;SLC9A1;TGFBR3;ADORA1;MDM4;TGFB2;ROCK2;DNMT3A;PRKCE;CPEB2;CCNA2;ITGA2;PPARD;HSF1;SLC2A8;ADM;ATM;CDKN1B;MDM2;EGLN3;HIF1A;FOS;SMAD3;CPEB1;CREBBP;ABAT;TP53;ANGPTL4;HMOX1;ATP7A;PLOD1;SLC2A1;PKLR;ATF2;NFE2L2;ITPR1;SCAP;LEP;LOXL2;PTK2B;SUV39H2;SIRT1;BIRC2;HYOU1;PHB2;SLC6A4;SMAD4;EP300;PPARA;SUV39H1;IRAK1;MECP2	53
GOterms	GO:0008340	determination of adult lifespan	0.0118948	0.0802703	0.0640351	RAD54L;RAD54B;ATM;LRRK2;TP53;SOD1;ZMPSTE24;INPP5D;TP63;LEP	10
GOterms	GO:0009649	entrainment of circadian clock	0.0119895	0.0805555	0.0642627	PER3;ID2;BHLHE40;CRY2;TP53;PER2;PPP1CA;FBXL3;PHLPP1	9
GOterms	GO:0043247	telomere maintenance in response to DNA damage	0.0119895	0.0805555	0.0642627	INO80D;MCRS1;APEX1;ERCC4;ACD;DCLRE1B;RIF1;YY1;TERF2	9
GOterms	GO:0060045	positive regulation of cardiac muscle cell proliferation	0.0119895	0.0805555	0.0642627	TGFBR3;PIM1;YAP1;FGF2;MAPK14;CDK1;BMPR1A;MIR17HG;TBX2	9
GOterms	GO:0097205	renal filtration	0.0119895	0.0805555	0.0642627	ADORA1;MYO1E;CORO2B;SULF2;KIRREL1;PTPRO;TMEM63C;EMP2;RHPN2	9
GOterms	GO:0051966	regulation of synaptic transmission, glutamatergic	0.0121956	0.0818502	0.0652955	ADORA1;NRXN1;SERPINE2;DTNBP1;GRIK2;GRM8;ATAD1;LRRK2;SLC38A2;HTR2A;RAB3GAP1;RELN;PTK2B;PSEN1;CCL2;GRIN2C;MAPK8IP2;NLGN3	18
GOterms	GO:0046622	positive regulation of organ growth	0.012282	0.0821333	0.0655214	TGFBR3;PIM1;IL7;YAP1;ACACB;AKT1;FGF2;MAPK14;CDK1;BMPR1A;MIR17HG;AKAP6;TBX2	13
GOterms	GO:1905710	positive regulation of membrane permeability	0.012282	0.0821333	0.0655214	SLC9A1;BCL2L11;IER3;HSPA1A;BAK1;MAPK8;TP53;GSK3A;BBC3;CHCHD10;ATF2;GSK3B;GCLC	13
GOterms	GO:0032048	cardiolipin metabolic process	0.0123649	0.0821333	0.0655214	PGS1;DNAJC19;PNPLA8;PHB2;PLA2G6;MECP2	6
GOterms	GO:0046459	short-chain fatty acid metabolic process	0.0123649	0.0821333	0.0655214	ACSS1;MMUT;PHYH;PCCA;PCK2;ACSS2	6
GOterms	GO:0048532	anatomical structure arrangement	0.0123649	0.0821333	0.0655214	NRP2;HSPA5;KIF14;DLL1;BMPR1A;PLXNA3	6
GOterms	GO:0051956	negative regulation of amino acid transport	0.0123649	0.0821333	0.0655214	ADORA1;ABAT;SLC43A2;HRH3;RGS2;LEP	6
GOterms	GO:1900006	positive regulation of dendrite development	0.0123649	0.0821333	0.0655214	LRP8;ALK;CYFIP1;ELAVL4;COBL;EZH2	6
GOterms	GO:1903358	regulation of Golgi organization	0.0123649	0.0821333	0.0655214	RBSN;PDCD10;STX18;MAP2K1;MAPK3;MAPK1	6
GOterms	GO:2000345	regulation of hepatocyte proliferation	0.0123649	0.0821333	0.0655214	CEACAM1;SULF2;FBXW7;TNFAIP3;MDK;MED1	6
GOterms	GO:0016197	endosomal transport	0.0123715	0.0821333	0.0655214	LRRC7;LYST;ACTN2;DPY30;VPS54;TMEM87B;ALS2;RBSN;ALS2CL;PTPN23;RAB6B;ZDHHC2;VPS37A;VPS13B;WASHC5;SCRIB;VPS28;WASHC1;CHMP5;UBAP1;LRRK2;BLOC1S1;ARL1;WASHC4;VPS39;TMEM87A;SNX1;ARHGAP44;ITSN1;MICALL1;REPS2;CCDC22;GCC2;STAM2;TBC1D23;ACAP2;SNX18;SQSTM1;STAM;VTI1A;CALY;NDRG4;CHMP1A;AP3D1;UBXN6;CHMP2A	46
GOterms	GO:0010952	positive regulation of peptidase activity	0.0124183	0.082355	0.0656982	CASP9;CTSS;AIM2;ROCK2;NLRC4;HTRA2;RACK1;BAK1;MAP3K5;ACER2;FAS;SENP1;EGLN3;SMAD3;STAT3;BBC3;CARD8;CTSK;TANK;IFT57;SNCA;CLDN4;JAK2;CTSV;SIRT1;NODAL;CASC2;PIDD1;ATP2A3;GRN;NDUFA13;RFPL1;DDX3X	33
GOterms	GO:0007162	negative regulation of cell adhesion	0.012459	0.082447	0.0657716	RCC2;PLXNA2;MAP4K4;SERPINE2;CLASP2;RHOA;BCL6;SEMA5A;CCL28;TNFRSF21;SEMA3E;SCRIB;ACER2;UBASH3B;WNK1;CD9;RND1;PLXNC1;PTPN11;ARG2;AKT1;CORO2B;SMAD7;PRDX2;CEACAM1;NF2;AJAP1;ILDR2;RC3H1;EPCAM;PRKCD;RASA1;DUSP1;RIPOR2;PODXL;ZNF703;PTK2;JAK2;PDCD1LG2;SEMA4D;ASS1;PTEN;MDK;LPXN;PTPRO;NCKAP1L;ATP5F1B;SH2B3;ARHGDIG;SOCS1;CLDN7;SOCS6;CEBPB;PPARA;PLXNA3	55
GOterms	GO:0052547	regulation of peptidase activity	0.012459	0.082447	0.0657716	CASP9;IFI6;CTSS;AIM2;ROCK2;NLRC4;HTRA2;SERPINE2;RAF1;NAIP;FNIP1;RACK1;BAK1;MAP3K5;ACER2;FAS;GAPDH;SENP1;EGLN3;AKT1;SMAD3;SERPINF1;STAT3;TIMP2;CDKN2D;BBC3;CARD8;CSNK2A1;RPS6KA3;XIAP;RPS6KA1;HDAC1;NRDC;CTSK;TANK;IFT57;SOX2;SNCA;PSMB8;CLDN4;JAK2;CTSV;SIRT1;NODAL;CASC2;PIDD1;BIRC2;CARD18;LRP1;ATP2A3;GRN;NDUFA13;CSTB;RFPL1;DDX3X	55
GOterms	GO:0035270	endocrine system development	0.0124909	0.0825688	0.0658688	RAP1GAP;CREB1;RAF1;CLOCK;NR3C1;BAK1;ZNF800;RFX3;CDKN1C;AKT1;SMAD3;CTNS;INSR;GSK3A;GIPR;GSK3B;SOX2;FGF2;DLL1;BMPR1A;MDK;SIDT2;MAP2K1;MAPK3;CRHR1;SMAD2;SMAD4;MAPK1	28
GOterms	GO:0001843	neural tube closure	0.012751	0.0841072	0.067096	STIL;TGFB2;IFT122;OPA1;RALA;FZD3;SCRIB;TSC1;KIF20B;DEAF1;ADM;PRICKLE1;HECTD1;ARHGAP35;CELSR1;GRHL3;IFT57;COBL;SPINT1;FUZ	20
GOterms	GO:0033555	multicellular organismal response to stress	0.012751	0.0841072	0.067096	MTOR;ALS2;PDE8B;GRIK2;RAG1;GCH1;AKT1;TRPV1;APOE;SELENON;SCN11A;KIAA0319;RELN;PTEN;MDK;CRHR1;GNG7;PRKCG;MAPK8IP2;MECP2	20
GOterms	GO:0022604	regulation of cell morphogenesis	0.012792	0.0842873	0.0672397	LRP8;STRIP1;PLXNA2;FN1;EZR;RAC1;SEMA3E;STAU2;FGD3;ANAPC2;BCL9L;PLXNC1;CYFIP1;MYO9A;PARP6;RNF157;MYL12A;ARHGAP35;BRWD1;NF2;MYH9;MSN;ZMPSTE24;SYT2;RHOQ;PRPF40A;DAG1;DHX36;RASA1;DBN1;ARHGAP18;CLDN4;CUX1;SLC26A5;RELN;STRIP2;PTK2B;PTK2;SEMA4D;FERMT2;TPM1;CCL2;SS18L1;MECP2;PLXNA3	45
GOterms	GO:0019827	stem cell population maintenance	0.012847	0.084559	0.0674565	MTF2;DIS3L2;RAF1;ZNF322;SRRT;MCPH1;PIWIL2;MED27;YAP1;BCL9L;LEO1;CNOT1;STAT3;BICRA;NCOA3;MED15;SMARCB1;ARID1A;HDAC1;ASPM;ZFP36L2;RIF1;FANCD2;CTNNB1;SOX2;TP63;POU5F1;DLL1;LOXL2;NODAL;BMPR1A;TAF6L;TEAD4;SAV1;SMARCA4	35
GOterms	GO:0048675	axon extension	0.0129062	0.0848575	0.0676946	NRP2;FN1;SEMA5A;SEMA3E;ANAPC2;PPP3CB;VCL;CYFIP1;SEMA7A;TRPV2;APOE;ADNP;L1CAM;TRIM46;MAP2;GSK3B;KIAA0319;IFRD1;SEMA4D;SEMA4B;NTN1;DNM2;RTN4R;NLGN3;PLXNA3	25
GOterms	GO:0016925	protein sumoylation	0.0129307	0.0849278	0.0677506	RANBP2;SUMO1;RNF212;STX1A;ZMIZ1;NSMCE4A;SENP1;MDM2;CBX4;SMC6;HDAC4;CTNNB1;UHRF2;TOPORS;PIAS4;TRIM28	16
GOterms	GO:0099175	regulation of postsynapse organization	0.0129842	0.0851879	0.0679581	LRP8;NRP2;DTNBP1;STAU2;ABHD17B;GRID1;LRRK2;SIPA1L1;AKT1;ARHGAP44;ABI3;ARHGAP33;APOE;ARF4;DHX36;DBN1;RELN;PTK2B;PTEN;HSPA8;PSEN1;LRRC4B	22
GOterms	GO:0005978	glycogen biosynthetic process	0.0131433	0.0857733	0.0684252	ACADM;IRS1;SORBS1;AKT1;INSR;GSK3A;GYG2;PPP1R3F;PER2;GSK3B;PPP1CA;PHKG2	12
GOterms	GO:0009250	glucan biosynthetic process	0.0131433	0.0857733	0.0684252	ACADM;IRS1;SORBS1;AKT1;INSR;GSK3A;GYG2;PPP1R3F;PER2;GSK3B;PPP1CA;PHKG2	12
GOterms	GO:0030517	negative regulation of axon extension	0.0131433	0.0857733	0.0684252	SEMA5A;SEMA3E;SEMA7A;TRIM46;MAP2;KIAA0319;IFRD1;SEMA4D;SEMA4B;NTN1;RTN4R;PLXNA3	12
GOterms	GO:0047496	vesicle transport along microtubule	0.0131433	0.0857733	0.0684252	KIFAP3;TRAK2;DTNBP1;BLOC1S1;AP3S2;BICDL2;STK11;TRIM46;MAP2;BLOC1S6;AP3D1;MECP2	12
GOterms	GO:1902116	negative regulation of organelle assembly	0.0131433	0.0857733	0.0684252	MAK;YAP1;LRRK2;AKT1;LIMK2;ODF2L;TMEM39A;EHMT2;KIF24;USP10;SMAD4;EVI5L	12
GOterms	GO:0030072	peptide hormone secretion	0.0132241	0.0862094	0.068773	MPC2;PRKCE;KLF7;IRS1;RAF1;ADCY5;CLOCK;PDE8B;STX1A;RFX3;PPP3CB;CAMK2G;GLUD1;CCDC186;BRSK2;C2CD2L;PTPN11;HIF1A;CPLX3;ABAT;SREBF1;MIDN;GIPR;ENSA;ILDR2;PFKFB2;RAB11FIP5;PER2;ITPR1;SLC9B2;TFAP2B;PCLO;LEP;JAK2;TACR2;ABCC8;SIDT2;HNF1A;PCK2;CRHR1;SMAD2;RAB3A;PLA2G6;CDK16	44
GOterms	GO:0072132	mesenchyme morphogenesis	0.0133388	0.0868647	0.0692958	MDM4;TGFB2;ACVR1;APC;ACTA2;MDM2;SMAD3;MSX1;HEY1;BMPR1A;DCHS1;TBX2;SMAD2;SMAD4	14
GOterms	GO:0007249	canonical NF-kappaB signal transduction	0.0133999	0.0871703	0.0695396	MIER1;GPR89A;ROCK2;PRKCE;SLC20A1;RHOA;SLC39A8;NFKB1;UNC5CL;TLE1;CHUK;TRIM5;GSTP1;GAPDH;PPM1A;TRAF3;AKT1;MAP3K14;MAP3K3;CARD8;LIME1;HMOX1;RBX1;TAB3;CCDC22;XIAP;HDAC1;TANK;STAT1;CTNNB1;ATP2C1;DHX36;TRIM59;ANKRD17;SQSTM1;TNFAIP3;TRAF1;OPTN;SIRT1;PIDD1;BIRC2;TNFRSF1A;LTBR;NFKBIA;LITAF;USP10;NKIRAS2;BRD4;PPM1N;RFPL1;LGALS1;PIM2;IRAK1	53
GOterms	GO:0035107	appendage morphogenesis	0.0134868	0.0874578	0.069769	ECE1;PLXNA2;TGFB2;VPS54;AFF3;BCL2L11;IFT122;BAK1;DYNC2H1;PRICKLE1;ZNF219;FMN1;CREBBP;ACD;HDAC1;FLVCR1;CTNNB1;TP63;MSX1;PBX2;TFAP2B;RDH10;BMPR1A;CHST11;PSEN1;MED1;TBX2;SMAD4;ATRX	29
GOterms	GO:0035108	limb morphogenesis	0.0134868	0.0874578	0.069769	ECE1;PLXNA2;TGFB2;VPS54;AFF3;BCL2L11;IFT122;BAK1;DYNC2H1;PRICKLE1;ZNF219;FMN1;CREBBP;ACD;HDAC1;FLVCR1;CTNNB1;TP63;MSX1;PBX2;TFAP2B;RDH10;BMPR1A;CHST11;PSEN1;MED1;TBX2;SMAD4;ATRX	29
GOterms	GO:0051783	regulation of nuclear division	0.0134868	0.0874578	0.069769	NUF2;CCNB1;APC;CDC23;CDC25C;MAD2L1BP;RPS6KA2;PIWIL2;KIF20B;INCENP;ATM;RAD51AP1;ANAPC7;TOM1L2;PSMG2;INSR;AURKA;MSX1;TRIP13;DUSP1;MTBP;CHEK1;ANAPC5;KNTC1;ZWILCH;PLK1;BIRC5;ANAPC11;KLHL22	29
GOterms	GO:0009176	pyrimidine deoxyribonucleoside monophosphate metabolic process	0.0136106	0.0876127	0.0698926	UPP2;TYMS;UPP1;UPB1;TYMP	5
GOterms	GO:0009950	dorsal/ventral axis specification	0.0136106	0.0876127	0.0698926	CXXC4;CTNNB1;BMPR1A;AXIN1;SMAD2	5
GOterms	GO:0042364	water-soluble vitamin biosynthetic process	0.0136106	0.0876127	0.0698926	SLC19A2;AKR1B1;TPK1;PNPO;RGN	5
GOterms	GO:0060049	regulation of protein glycosylation	0.0136106	0.0876127	0.0698926	RAMP1;ACER2;POMT1;ABCA2;ALG10B	5
GOterms	GO:0071493	cellular response to UV-B	0.0136106	0.0876127	0.0698926	STK11;MAPK11;HYAL2;MME;MAPK14	5
GOterms	GO:1905668	positive regulation of protein localization to endosome	0.0136106	0.0876127	0.0698926	ROCK2;EZR;ABHD17B;NF2;MSN	5
GOterms	GO:1905671	regulation of lysosome organization	0.0136106	0.0876127	0.0698926	MTOR;FNIP1;PPP3CB;FLCN;GRN	5
GOterms	GO:0010977	negative regulation of neuron projection development	0.0137193	0.0880673	0.0702552	SEMA5A;FSTL4;DTNBP1;MYLIP;SEMA3E;LRRK2;MDM2;EFNB2;B2M;SEMA7A;APOE;TRIM46;MAP2;CRMP1;DPYSL3;KIAA0319;IFRD1;SEMA4D;PTEN;RTN4RL2;PTPRO;PSEN1;SEMA4B;TBX6;NTN1;CARM1;RTN4R;PLXNA3	28
GOterms	GO:0071902	positive regulation of protein serine/threonine kinase activity	0.0137193	0.0880673	0.0702552	MAPRE3;DUSP19;NEK10;RHOA;PDCD10;GHR;MAP3K5;FGFR1;ADAM9;HRAS;LRRK2;AKT1;INSR;ATP2B4;ETAA1;SNCA;FGF2;EZH2;SIRT1;FLT1;FERMT2;MAP2K1;IL34;ERN1;MAP3K10;PTPN1;DDX3X;IRAK1	28
GOterms	GO:0009410	response to xenobiotic stimulus	0.0137257	0.0880673	0.0702552	RAD54L;LRP8;BCAR3;GCLM;AIM2;DNMT3A;CREB1;ACAA1;NFKBIZ;NCEH1;ITGA2;BPHL;BAK1;AHR;POR;ADRA1A;FZD3;RAD54B;HSF1;ACER2;CYP26A1;CHUK;KCNQ1;GSTP1;CDKN1B;PRICKLE1;CDK4;MDM2;ACACB;HTR2A;FOS;ABAT;ABCC1;NQO1;TP53;PFAS;SREBF1;ASIC2;PPM1E;MAP2K6;TYMS;FECH;AMH;FOSB;SMOX;PCNA;SOD1;NFE2L2;STAT1;SCN11A;CTNNB1;ATR;SNCA;EHMT2;TFAP2B;GCLC;MCM7;SLC26A5;PTK2B;ASS1;ABCA2;CDK1;CYP2E1;ABCC8;NCKAP1L;PNP;SULT1A1;CYB5B;SLC6A4;HDAC5;TOP1;KCNE2;CYP2D6	73
GOterms	GO:0030217	T cell differentiation	0.0137386	0.0880673	0.0702552	MTOR;PIK3R3;LEPR;GPR89A;STAT4;RHOA;NFKBIZ;BCL6;IL7;TSC1;PPP3CB;ZMIZ1;RAG1;AMBRA1;KMT2A;LMBR1L;JAG2;B2M;DNAJA3;TP53;STAT3;SMAD7;STK11;PRDX2;SOX12;SOD1;SMARCB1;ATP7A;ARID1A;RC3H1;DUSP10;RSAD2;ZFP36L2;ATF2;NHEJ1;FANCD2;CTNNB1;PRDM1;LEP;ZEB1;MDK;SART1;NCKAP1L;SMARCC2;STAT6;PNP;KLHL25;SOCS1;SMARCD2;SOCS3;AP3D1;SMARCA4;CLPTM1;PREX1	54
GOterms	GO:0050796	regulation of insulin secretion	0.0138353	0.0885901	0.0706722	MPC2;PRKCE;KLF7;IRS1;ADCY5;CLOCK;PDE8B;STX1A;RFX3;PPP3CB;GLUD1;BRSK2;C2CD2L;PTPN11;HIF1A;ABAT;SREBF1;MIDN;GIPR;ENSA;PFKFB2;PER2;ITPR1;SLC9B2;TFAP2B;LEP;JAK2;ABCC8;SIDT2;PCK2;PLA2G6;CDK16	32
GOterms	GO:0031109	microtubule polymerization or depolymerization	0.0139308	0.0885901	0.0706722	STMN1;MAPRE3;CLASP2;TPPP;APC;HSPA1A;RAC1;MET;CDKN1B;CKAP2;HAUS4;MAPRE1;STMN3;KIF2C;MAP2;HAUS3;SNCA;OCLN;HSPA1B;KIF24;TUBA1A;NEDD1;TOGARAM1;HAUS1;EML2;HAUS7;MECP2	27
GOterms	GO:0032509	endosome transport via multivesicular body sorting pathway	0.0139355	0.0885901	0.0706722	LYST;PTPN23;VPS37A;VPS28;CHMP5;UBAP1;STAM2;STAM;CHMP1A;UBXN6;CHMP2A	11
GOterms	GO:0045454	cell redox homeostasis	0.0139355	0.0885901	0.0706722	PRDX1;GLRX2;GSR;TXN;TXNRD1;APEX1;NQO1;PRDX2;NFE2L2;GCLC;BOLA2B	11
GOterms	GO:0048246	macrophage chemotaxis	0.0139355	0.0885901	0.0706722	MMP28;CXCL17;MIF;PTK2B;PTK2;C5;MDK;MAPK3;IL34;CCL2;MAPK1	11
GOterms	GO:0072595	maintenance of protein localization in organelle	0.0139355	0.0885901	0.0706722	SUPT7L;SUN1;KDELR2;INSIG1;TXN;HSPA5;AKT1;CHCHD10;KDELR3;BARD1;TOPORS	11
GOterms	GO:0090181	regulation of cholesterol metabolic process	0.0139355	0.0885901	0.0706722	LDLRAP1;TTC39B;CH25H;SREBF1;APOE;SOD1;SEC14L2;MBTPS2;SCAP;LPCAT3;LDLR	11
GOterms	GO:1902742	apoptotic process involved in development	0.0139355	0.0885901	0.0706722	TGFB2;BCL2L11;BAK1;XKR6;SCRIB;PPP2R1B;JAG2;ATF2;XKR9;CHEK1;TNFRSF1A	11
GOterms	GO:0044706	multi-multicellular organism process	0.0140087	0.0889634	0.0709701	OVGP1;SERPINE2;CORIN;PRLR;ITGA2;PPARD;CTSB;PAPPA;ADM;SLC38A1;SLC38A2;FOS;AKT1;C1QBP;DAZAP1;PSG3;PSG2;FOSB;PLA2G4C;SOD1;APOL2;STS;TRO;ATP7A;PTAFR;SLC2A1;RGS2;PRDM1;CLDN4;LEP;AGO2;NODAL;ABCC8;TEAD4;EMP2;SLC6A4;MED1;CRHR1;BSG;TRIM28	40
GOterms	GO:0045785	positive regulation of cell adhesion	0.0140909	0.0890087	0.0710061	MTOR;PTPRU;KIFAP3;TGFB2;PRKCE;MAP4K4;ITGAV;FN1;PTPN23;RHOA;DENND6A;NFKBIZ;BCL6;CCL28;ITGA2;HLA-E;RAC1;ADAM9;IL7;TSC1;ZMIZ1;RAG1;AMBRA1;ATM;PTPN11;SLC7A1;EFNB2;AKT1;FMN1;B2M;SMAD3;DNAJA3;C1QBP;FLCN;UNC13D;SMAD7;FCHO1;PRKD2;SOX12;SMARCB1;ARID1A;PTAFR;DUSP10;NCK2;FBLN2;DAG1;CD47;HHLA2;GSK3B;SOX2;CARMIL1;HLA-DPB1;LEP;PODXL;PTK2B;JAK2;PDCD1LG2;MAP3K8;ANK3;NODAL;MDK;SART1;KLRK1;NCKAP1L;SMARCC2;PNP;FERMT2;FRMD5;TPM1;KLHL25;EMP2;SOCS1;CCL2;SMARCD2;PRKCA;AP3D1;SMARCA4;PREX1;LGALS1;IRAK1	80
GOterms	GO:0070918	regulatory ncRNA processing	0.0141535	0.0890087	0.0710061	HENMT1;SMAD1;SRRT;PIWIL2;EXOSC3;PIWIL4;SMAD3;EXOSC6;TP53;STAT3;ZMPSTE24;TDRKH;GPAT2;DDX4;AGO2;SMAD2;DDX3X;MECP2;DKC1	19
GOterms	GO:2000134	negative regulation of G1/S transition of mitotic cell cycle	0.0141535	0.0890087	0.0710061	ACVR1;APC;ZNF655;ATM;CDKN1B;CDK2;MDM2;DCUN1D3;FBXO31;TP53;CHEK2;EZH2;PTEN;PIDD1;CTDSP2;RBL2;CCL2;RBL1;FBXO7	19
GOterms	GO:2000781	positive regulation of double-strand break repair	0.0141535	0.0890087	0.0710061	TOP2B;TRRAP;ZCWPW1;ING3;ERCC6;RAD51AP1;DDX11;EP400;SMARCB1;FANCB;ARID1A;RIF1;SIRT1;FOXM1;SMARCC2;TIMELESS;SMARCD2;PIAS4;SMARCA4	19
GOterms	GO:0008643	carbohydrate transport	0.0141541	0.0890087	0.0710061	IRS1;PRKCI;PPARD;EZR;SLC2A8;TSC1;SLC2A6;SORBS1;C2CD5;PTPN11;AKT1;MEF2A;CTNS;INSR;GSK3A;SLC5A3;SLC2A1;SLC50A1;RHOQ;NFE2L2;KLF15;OCLN;MAPK14;SLC2A12;SLC26A5;LEP;SLC35B4;SLC27A4;SLC37A2;SLC2A14;HNF1A	31
GOterms	GO:0035966	response to topologically incorrect protein	0.0141541	0.0890087	0.0710061	DNAJB4;ATF6;BCL2L11;STT3B;MANF;DNAJB14;RACK1;HSPA1A;BAK1;CLU;HSF1;HSPA5;DNAJC3;PARP6;HERPUD1;DERL2;RNF185;MBTPS2;EIF2AK2;NCK2;NFE2L2;DNAJC10;F12;OPTN;HSPA8;EIF2S1;CDK5RAP3;ERN1;PTPN1;ATF4;KLHL15	31
GOterms	GO:0002931	response to ischemia	0.0141849	0.0890087	0.0710061	CASP9;ROCK2;MAP3K5;NQO1;TP53;MAP2K3;MAP2K6;RCAN1;NFE2L2;PER2;SQSTM1;SLC26A5;PTK2B;HYOU1;PANX2	15
GOterms	GO:0051893	regulation of focal adhesion assembly	0.0141849	0.0890087	0.0710061	RCC2;SLC9A1;ROCK2;MAP4K4;CLASP2;RHOA;RAC1;TSC1;VCL;FMN1;SMAD3;PTPRA;PTK2;PTEN;FERMT2	15
GOterms	GO:0090109	regulation of cell-substrate junction assembly	0.0141849	0.0890087	0.0710061	RCC2;SLC9A1;ROCK2;MAP4K4;CLASP2;RHOA;RAC1;TSC1;VCL;FMN1;SMAD3;PTPRA;PTK2;PTEN;FERMT2	15
GOterms	GO:0035024	negative regulation of Rho protein signal transduction	0.0142043	0.0890087	0.0710061	STMN1;BCL6;MET;SCAI;FLCN;ARHGAP35;RIPOR2	7
GOterms	GO:0036480	neuron intrinsic apoptotic signaling pathway in response to oxidative stress	0.0142043	0.0890087	0.0710061	MCL1;MAP3K5;HIF1A;CTNNB1;FBXW7;FBXO7;ATF4	7
GOterms	GO:0042790	nucleolar large rRNA transcription by RNA polymerase I	0.0142043	0.0890087	0.0710061	MTOR;ERCC6;DDX11;SIRT7;SMARCB1;TAF1B;SMARCA4	7
GOterms	GO:0051383	kinetochore organization	0.0142043	0.0890087	0.0710061	NUF2;CENPA;CENPK;SMC4;CENPE;CENPW;KNTC1	7
GOterms	GO:0050804	modulation of chemical synaptic transmission	0.014221	0.0890228	0.0710174	NCDN;LRP8;ADORA1;PRKCE;NRXN1;SERPINE2;SLC6A6;ERC2;SLC7A11;SLC12A2;DTNBP1;GABRR1;GRIK2;STX1A;GRM8;DLGAP2;ZDHHC2;ADRA1A;STAU2;ZDHHC12;ANAPC2;PPP3CB;GRID1;SNCG;ATAD1;HRAS;KMT2A;LRRK2;SLC38A1;SLC38A2;HTR2A;SIPA1L1;CYFIP1;UBE3A;CPLX3;CHRNA3;PRRT2;CA7;ARHGAP44;CACNA1A;APOE;DMPK;BRSK1;PTPRA;DLGAP4;ADNP;FBXO2;OTOF;RAB3GAP1;DAG1;GSK3B;MME;SNCA;DBN1;SQSTM1;ACHE;RELN;PTK2B;JAK2;DNM1;TACR2;PTEN;BDNF;PSEN1;BEGAIN;RASGRF1;MAPK3;CDH11;SLC6A4;CCL2;GRIN2C;RAB3A;PRKCG;PDE9A;MAPK1;ATF4;SHISA8;MAPK8IP2;SYN1;NLGN3;MECP2	81
GOterms	GO:0060606	tube closure	0.0143452	0.0897085	0.0715645	STIL;TGFB2;IFT122;OPA1;RALA;FZD3;SCRIB;TSC1;KIF20B;DEAF1;ADM;PRICKLE1;HECTD1;ARHGAP35;CELSR1;GRHL3;IFT57;COBL;SPINT1;FUZ	20
GOterms	GO:0031398	positive regulation of protein ubiquitination	0.0144666	0.0902841	0.0720236	RASSF5;SKP2;HSPA5;LRRK2;PRICKLE1;CHFR;UBE3A;FANCI;GSK3A;UBE2S;RBX1;XIAP;SPRTN;GSK3B;FBXW7;TOPORS;UBE2D1;PTEN;BIRC2;AXIN1;PLK1;CDK5RAP3;DDX3X	23
GOterms	GO:0045445	myoblast differentiation	0.0144666	0.0902841	0.0720236	PLEKHM3;BOC;MAML1;PPARD;MAP3K5;BCL9L;PRICKLE1;MYF6;SOX15;SMARCB1;MBNL3;ARID1A;TMEM182;RIPOR2;MAPK14;DLL1;IFRD1;NRG1;SMARCC2;TBX2;SMARCD2;SMARCA4;LGALS1	23
GOterms	GO:0001841	neural tube formation	0.0144904	0.0903407	0.0720688	STIL;TGFB2;IFT122;OPA1;RALA;FZD3;SCRIB;TSC1;KIF20B;DEAF1;ADM;PRICKLE1;HECTD1;HIF1A;ARHGAP35;CELSR1;GRHL3;IFT57;COBL;NODAL;SPINT1;FUZ	22
GOterms	GO:0002068	glandular epithelial cell development	0.0145851	0.0907468	0.0723927	CLOCK;RFX3;HIF1A;AKT1;FASN;GSK3A;GSK3B;SPDEF;DLL1;SIDT2	10
GOterms	GO:0055023	positive regulation of cardiac muscle tissue growth	0.0145851	0.0907468	0.0723927	TGFBR3;PIM1;YAP1;FGF2;MAPK14;CDK1;BMPR1A;MIR17HG;AKAP6;TBX2	10
GOterms	GO:0060828	regulation of canonical Wnt signaling pathway	0.0146217	0.0908827	0.0725012	PTPRU;NFKB1;SEMA5A;APC;LATS1;CCAR2;TLE4;TLE1;TNKS2;FRAT1;FRMD8;YAP1;WNK1;LRRK2;PRICKLE1;LMBR1L;PPM1A;SMAD3;STK11;GSK3A;APOE;SULF2;ADNP;CSNK1E;RBX1;XIAP;EMD;HDAC1;ASPM;CTNNB1;GSK3B;SOX2;FGF2;MAPK14;RNF146;ZNF703;MDK;PPP1CA;PTPRO;LGR5;PSEN1;TLE3;AXIN1;PPM1N;FUZ;CBY1;DDX3X	47
GOterms	GO:0099177	regulation of trans-synaptic signaling	0.014912	0.0918452	0.073269	NCDN;LRP8;ADORA1;PRKCE;NRXN1;SERPINE2;SLC6A6;ERC2;SLC7A11;SLC12A2;DTNBP1;GABRR1;GRIK2;STX1A;GRM8;DLGAP2;ZDHHC2;ADRA1A;STAU2;ZDHHC12;ANAPC2;PPP3CB;GRID1;SNCG;ATAD1;HRAS;KMT2A;LRRK2;SLC38A1;SLC38A2;HTR2A;SIPA1L1;CYFIP1;UBE3A;CPLX3;CHRNA3;PRRT2;CA7;ARHGAP44;CACNA1A;APOE;DMPK;BRSK1;PTPRA;DLGAP4;ADNP;FBXO2;OTOF;RAB3GAP1;DAG1;GSK3B;MME;SNCA;DBN1;SQSTM1;ACHE;RELN;PTK2B;JAK2;DNM1;TACR2;PTEN;BDNF;PSEN1;BEGAIN;RASGRF1;MAPK3;CDH11;SLC6A4;CCL2;GRIN2C;RAB3A;PRKCG;PDE9A;MAPK1;ATF4;SHISA8;MAPK8IP2;SYN1;NLGN3;MECP2	81
GOterms	GO:0006644	phospholipid metabolic process	0.0149231	0.0918452	0.073269	PIGV;FABP3;PIK3R3;PIGK;LPGAT1;SH3YL1;IDH1;DGKD;PCYT1A;SYNJ2;AGPAT4;FDFT1;SLC44A1;TMEM38B;IDI1;PIP4K2A;PGAP2;ATM;ETNK1;MVK;PLBD2;HTR2A;ABHD12B;SMG1;PLA2G15;MVD;PROCA1;GDPD1;PGS1;ABHD3;PIGN;GPX4;PLA2G4C;PIGA;PCYT1B;PLB1;GPAT2;INPP5D;ABHD5;IP6K2;PRKCD;DNAJC19;SNCA;FGF2;IP6K3;PNPLA8;MTMR7;PTDSS1;ABCA2;PTEN;PHB2;LPCAT3;SOCS2;TPTE2;SOCS1;SOCS3;IMPA2;SOCS6;PLPPR3;LDLR;SLA2;PI4KA;PLA2G6;MECP2	64
GOterms	GO:0044282	small molecule catabolic process	0.0149231	0.0918452	0.073269	PGD;SCP2;ACADM;UPP2;IRS1;GLB1;ACAA1;AMT;GLYCTK;MGAT1;PPARD;ENPP4;NUDT5;GLUD1;CYP26A1;ASRGL1;PEX5;ACACB;ARG2;AKT1;ABAT;PLA2G15;TP53;GALK1;ENOSF1;ABHD3;NUDT19;GSK3A;APOE;CPT1C;LPIN3;NTSR1;GK;ATP2B4;PFKFB2;IDUA;AADAT;ECHDC1;ALDH8A1;ACAT2;UPP1;CROT;LEP;DECR1;GLDC;SLC27A4;PHYH;ACADSB;ECHS1;ENO2;ABCD2;HPD;CDADC1;PCCA;PNP;PCK2;ADAL;SULT1A1;LDHD;SLC16A3;FUT2;FTCD;UPB1;PPARA	64
GOterms	GO:0003181	atrioventricular valve morphogenesis	0.0149411	0.0918452	0.073269	MDM4;TGFB2;ACVR1;MDM2;HEY1;BMPR1A;DCHS1;SMAD4	8
GOterms	GO:0033598	mammary gland epithelial cell proliferation	0.0149411	0.0918452	0.073269	ID2;DEAF1;ZNF703;PHB2;STAT6;MED1;CEBPB;MAPK1	8
GOterms	GO:0070193	synaptonemal complex organization	0.0149411	0.0918452	0.073269	C1orf146;STAG3;SYCE2;SYCP2;TRIP13;EHMT2;REC8;PLK1	8
GOterms	GO:0071378	cellular response to growth hormone stimulus	0.0149411	0.0918452	0.073269	GHR;PXN;STAT3;PTK2;JAK2;STAT6;SOCS2;PTPN1	8
GOterms	GO:1900078	positive regulation of cellular response to insulin stimulus	0.0149411	0.0918452	0.073269	IRS1;SORBS1;PTPN11;LEP;ECHDC3;SIRT1;MYO1C;PTPN1	8
GOterms	GO:1900151	regulation of nuclear-transcribed mRNA catabolic process, deadenylation-dependent decay	0.0149411	0.0918452	0.073269	CNOT7;CNOT1;YBX1;RC3H1;ZFP36L2;DHX36;SYNCRIP;AGO2	8
GOterms	GO:2000629	negative regulation of miRNA metabolic process	0.0149411	0.0918452	0.073269	PPARD;HIF1A;SMAD3;NFATC3;NCOR1;POU5F1;YY1;PPARA	8
GOterms	GO:2000737	negative regulation of stem cell differentiation	0.0149411	0.0918452	0.073269	YAP1;PRICKLE1;STAT3;ZFP36L2;NFE2L2;GSK3B;BBS12;EZH2	8
GOterms	GO:0036258	multivesicular body assembly	0.0149785	0.0918914	0.0733058	VPS37A;VPS28;CHMP5;UBAP1;STAM2;STAM;IST1;CHMP1A;CHMP2A	9
GOterms	GO:1902042	negative regulation of extrinsic apoptotic signaling pathway via death domain receptors	0.0149785	0.0918914	0.0733058	RAF1;HMGB2;SCRT2;BCL2L1;HMOX1;TMBIM1;GSK3B;TNFAIP3;DDX3X	9
GOterms	GO:0044403	biological process involved in symbiotic interaction	0.01526	0.0935244	0.0746086	ROCK2;ITGAV;FN1;ITGA2;HSPA1A;EEF1A1;DDX56;CTSB;CHMP5;STOM;CH25H;IDE;TRIM5;TMEM41B;PC;GAPDH;SLC7A1;HTR2A;EFNB2;LAMP1;ZFYVE1;AKT1;FASN;INSR;ILF3;AXL;APOE;BCL2L1;SMARCB1;HDAC1;XPR1;SMC6;DAG1;HYAL2;NECTIN3;TRIM59;HSPA1B;JAK2;CDK1;IFIT1;HSPA8;ITGB7;SP1;TPCN1;IST1;CHMP1A;BSG;SMARCA4;LDLR;CHMP2A;CXADR;PI4KA;RFPL1;LGALS1;EP300;PPARA	56
GOterms	GO:0051298	centrosome duplication	0.0153459	0.0939574	0.074954	STIL;ROCK2;ARHGEF10;CHMP5;CDK2;POC1B;CCNF;CNTROB;WDR62;BRSK1;CEP85;PLK4;SIRT1;CHMP1A;CEP76;RTTN;CHMP2A	17
GOterms	GO:1990138	neuron projection extension	0.0154998	0.09476	0.0755942	NRP2;FN1;SEMA5A;SEMA3E;ANAPC2;PPP3CB;VCL;PRICKLE1;CYFIP1;SEMA7A;TRPV2;RNF157;STK11;APOE;ADNP;AURKA;L1CAM;TRIM46;SYT2;MAP2;CTNNB1;GSK3B;KIAA0319;TSC22D4;IFRD1;SEMA4D;SEMA4B;ST8SIA2;NTN1;DNM2;RTN4R;NLGN3;MECP2;PLXNA3	34
GOterms	GO:0015804	neutral amino acid transport	0.0155233	0.09476	0.0755942	SLC25A12;SLC6A6;SLC7A11;SLC38A1;SLC38A2;SLC6A15;SLC7A7;SLC43A2;CTNS;RGS2;SLC6A20;LEP;SFXN2;SLC36A4	14
GOterms	GO:0070231	T cell apoptotic process	0.0155233	0.09476	0.0755942	KIFAP3;BCL2L11;BAK1;FAS;RAG1;LMBR1L;HIF1A;ARG2;AKT1;DNAJA3;TP53;PRKD2;CHEK2;TSC22D3	14
GOterms	GO:0050919	negative chemotaxis	0.0156032	0.0951535	0.0759081	ITGAV;NRP2;RHOA;LRTM1;SEMA5A;SEMA3E;SEMA7A;NRG1;SEMA4D;SEMA4B;NTN1;PLXNA3	12
GOterms	GO:0050810	regulation of steroid biosynthetic process	0.0157075	0.0956942	0.0763395	CREB1;NFKB1;PDE8B;NR3C1;INSIG1;MALRD1;ADM;SREBF1;APOE;SOD1;SEC14L2;MBTPS2;SCAP;CLCN2;LEP;ASAH1;SIRT1;LPCAT3	18
GOterms	GO:0030323	respiratory tube development	0.0158287	0.0963371	0.0768524	STK40;CREB1;SLC7A11;TMEM38B;YAP1;DNAAF1;SREBF1;CELSR1;ATP7A;SELENON;CTNNB1;DAG1;MME;CLCN2;FGF2;FBXW7;SPDEF;RDH10;NODAL;BMPR1A;LTBP3;PPP1CA;TIMELESS;SPRY2;MIR17HG;SAV1;MAP2K1;MAPK3;NKIRAS2;TBX2;SMAD2;RAB3A;MAPK1;EP300;PHEX;MECP2	36
GOterms	GO:0043280	positive regulation of cysteine-type endopeptidase activity involved in apoptotic process	0.0160538	0.09761	0.0778678	CASP9;NLRC4;HTRA2;RACK1;MAP3K5;ACER2;FAS;SENP1;EGLN3;SMAD3;BBC3;CARD8;IFT57;SNCA;JAK2;SIRT1;NODAL;CASC2;PIDD1;ATP2A3;NDUFA13;RFPL1;DDX3X	23
GOterms	GO:0060078	regulation of postsynaptic membrane potential	0.0161302	0.0979778	0.0781613	ADORA1;NRXN1;GABRA2;GABRA1;GRIK2;STX1A;GRID1;LRRK2;AKT1;INSYN1;CHRNA3;ABAT;TRPV1;GSK3A;DMPK;NTSR1;RAB3GAP1;GSK3B;SNCA;RELN;PTK2B;CHRNA2;PTEN;CHRNE;GRIN2C;MAPK8IP2;NLGN3;GABRA3;MECP2	29
GOterms	GO:0051346	negative regulation of hydrolase activity	0.0161885	0.0982351	0.0783664	RCC2;IFI6;TGFB2;ROCK2;SERPINE2;RAF1;CPEB2;NAIP;FNIP1;SLC39A14;GPSM1;HRAS;CRY2;WNK1;GAPDH;LRRK2;PPP4R4;AKT1;SERPINF1;TIMP2;ANGPTL4;CDKN2D;CARD8;CSNK2A1;RPS6KA3;XIAP;RPS6KA1;RGS2;GSK3B;SNCA;HDAC9;TERF1;SEMA4D;CARD18;KLRK1;NCKAP1L;LRP1;TERF2;CSTB;DDX3X	40
GOterms	GO:0009394	2'-deoxyribonucleotide metabolic process	0.0167065	0.101278	0.0807941	RRM2;UPP2;RRM2B;RRM1;TYMS;CMPK2;TBPL1;UPP1;PNP;UPB1;TYMP	11
GOterms	GO:0051236	establishment of RNA localization	0.016773	0.101581	0.0810355	KHDRBS1;SMG7;PNPT1;RANBP2;NUP43;ZC3H3;HSF1;TSC1;ATM;WNK1;PABPN1;NRDE2;NPIPA1;SMG1;NXT1;RAE1;YBX1;LRPPRC;AGFG1;NUP210;ATR;NSUN2;RANBP17;IGF2BP3;PEG10;TERF1;SIDT2;HNRNPA1;SRSF1;KHSRP;MX2	31
GOterms	GO:0043542	endothelial cell migration	0.0169224	0.102385	0.081677	PIK3R3;LGALS8;AKT3;ROCK2;NRP2;RHOA;PDCD10;SEMA5A;RAC1;MET;FGFR1;PXN;STARD13;EFNB2;HIF1A;AKT1;DNAJA4;SERPINF1;MAP2K3;MAP3K3;GPI;CEACAM1;APOE;PRKD2;HMOX1;MYH9;AMOT;GADD45A;ATP2B4;NFE2L2;FSTL1;FGF2;FBXW7;HDAC9;LOXL2;PTK2B;PTK2;PTP4A3;SIRT1;LPXN;PRCP;NR4A1;SP1;ATP5F1B;VASH1;EMP2;HDAC5;GRN;PRKCA;MECP2	50
GOterms	GO:0098732	macromolecule deacylation	0.0169738	0.102595	0.0818442	MIER1;MTA3;TPPP;SIRT5;CCAR2;LYPLA1;ABHD17B;SIRT7;LYPLA2;HDAC1;DR1;HDAC4;HDAC9;SIRT1;EP300;SUV39H1	16
GOterms	GO:0007000	nucleolus organization	0.0170329	0.102649	0.0818873	PHF2;DDX11;PHF8;BEND3;SIRT1;SUV39H1	6
GOterms	GO:0010470	regulation of gastrulation	0.0170329	0.102649	0.0818873	CLASP2;RACK1;PHLDB1;DAG1;POGLUT1;NODAL	6
GOterms	GO:0060080	inhibitory postsynaptic potential	0.0170329	0.102649	0.0818873	GRIK2;INSYN1;ABAT;NTSR1;CHRNA2;NLGN3	6
GOterms	GO:0006635	fatty acid beta-oxidation	0.0174276	0.104822	0.083621	SCP2;ACADM;IRS1;ACAA1;PPARD;PEX5;ACACB;AKT1;CPT1C;ECHDC1;ACAT2;CROT;LEP;DECR1;ECHS1;ABCD2;PPARA	17
GOterms	GO:0051145	smooth muscle cell differentiation	0.0174276	0.104822	0.083621	ACVR1;ITGA8;ADM;RBPMS2;NFATC3;OLFM2;CTNNB1;ANKRD17;PRDM6;HEY1;ZEB1;SIRT1;PDCD4;TBX2;DNMT1;FOXO4;MECP2	17
GOterms	GO:0009303	rRNA transcription	0.017704	0.106172	0.0846983	MTOR;ERCC6;DDX11;TP53;CAVIN1;SIRT7;SMARCB1;TAF1B;GTF3C4;SMARCA4	10
GOterms	GO:0070306	lens fiber cell differentiation	0.017704	0.106172	0.0846983	SKIL;SLC7A11;CDKN1C;CDKN1B;SMAD3;BFSP1;NF2;FGF2;SPRY2;ATF4	10
GOterms	GO:0071312	cellular response to alkaloid	0.017704	0.106172	0.0846983	CCNA2;TMEM38B;MDM2;TRPV1;BCL2L1;SELENON;EHMT2;CHEK1;RAD51;MECP2	10
GOterms	GO:1990845	adaptive thermogenesis	0.0177391	0.106279	0.0847831	LEPR;PPARGC1A;ELOVL6;PRLR;APC;ACOT13;HSF1;EHMT1;SCD;TRPV1;TRPV2;FLCN;MAP2K6;STK11;NRDC;PER2;PLAC8;PPARGC1B;ACHE;LEP;DECR1;JAK2;GADD45G;ADIPOR2;LETMD1;STAT6;GATM;TLE3;KDM6B;SMARCA4;CEBPB;ATF4	32
GOterms	GO:0001892	embryonic placenta development	0.0179209	0.107164	0.0854898	CDKN1C;ADM;HECTD1;HIF1A;AKT1;SOX15;GRB2;PLK4;PRDM1;HEY1;NODAL;VASH1;SPINT1;MAP2K1;MED1;SOCS3;TRIM28;CEBPB;MAPK1	19
GOterms	GO:0007062	sister chromatid cohesion	0.0179716	0.107164	0.0854898	NAA50;STAG3;FEN1;DDX11;CTCF;CTNNB1;FBXW7;PHB2;PDS5B;REC8;PLK1;KIF22;PPP2R1A;ATRX	14
GOterms	GO:0010517	regulation of phospholipase activity	0.0179716	0.107164	0.0854898	ADRA1A;FGFR1;HRAS;ARL1;HTR2A;LPAR2;RGS2;ARF4;TXK;SNCA;FGF2;PHB2;LRP1;FLT1	14
GOterms	GO:0060038	cardiac muscle cell proliferation	0.0179716	0.107164	0.0854898	TGFBR3;TGFB2;SMAD1;PIM1;YAP1;MAPK11;FGF2;MAPK14;CDK1;BMPR1A;MIR17HG;SAV1;NDRG4;TBX2	14
GOterms	GO:0071219	cellular response to molecule of bacterial origin	0.01798	0.107164	0.0854898	PRKCE;RHOA;NFKBIZ;NFKB1;HMGB2;AHR;ADAM9;TRIB1;HSF1;CHMP5;MAPK8;TRIM5;GSTP1;CDK4;PABPN1;AKT1;MAP2K3;PPM1E;SBNO2;PRDX2;AXL;CARD8;MIF;PTAFR;CMPK2;MAPK14;TNFAIP3;LY96;JAK2;PDCD1LG2;ASS1;ADAMTS13;PDCD4;KLRK1;NFKBIA;LITAF;MAPK3;CCL2;HDAC5;PRKCA;AKAP8;MAPK1;IRAK1	43
GOterms	GO:0019915	lipid storage	0.0180019	0.107164	0.0854898	ITGAV;NFKB1;PPARD;TTC39B;CRY2;ACACB;ZFYVE1;SREBF1;APOE;PLA2G4C;NRIP1;ABHD5;OSBPL11;FBXW7;GM2A;LEP;SQLE;SIRT1;NFKBIA;PPARA	20
GOterms	GO:0042180	cellular ketone metabolic process	0.0180091	0.107164	0.0854898	UBIAD1;AKR7A2;FABP3;LPGAT1;PRKCE;CREB1;IRS1;PPARGC1A;SLC7A11;CBR4;SIRT5;PPARD;AKR1B1;INSIG1;MALRD1;ADM;ACACB;SLC7A7;AKT1;NQO1;NCOR1;SREBF1;KDSR;CEACAM1;RGN;ATP2B4;SLC22A13;SCAP;CLCN2;SNCA;AADAT;ALDH8A1;RDH10;PDSS1;SIRT1;AIFM2;ABCD2;CYP11A1;KLHL25;COQ9;PPARA	41
GOterms	GO:0051146	striated muscle cell differentiation	0.018116	0.107697	0.0859143	MTOR;SLC9A1;ACADM;ACTN2;ACVR1;NLN;MAML1;ADRA1A;TSC1;NEBL;PPP3CB;CHUK;CD9;BHLHE41;PRICKLE1;MYF6;EFNB2;ADPRHL1;AKT1;MEF2A;MYH11;MAP2K4;GSK3A;DMPK;RCAN1;MYH9;SELENON;ZMPSTE24;RGS2;TMEM182;HDAC4;LMOD3;MSX1;RIPOR2;MAPK14;DLL1;HDAC9;EZH2;NRG1;CDK1;LDB3;BMPR1A;BDNF;AKAP6;YY1;TPM1;FBXO22;KDM6B;HDAC5;SMAD4;CXADR;CBY1;PPARA	53
GOterms	GO:0046580	negative regulation of Ras protein signal transduction	0.0183959	0.109149	0.0870728	STMN1;TGFB2;BCL6;MET;SCAI;ARHGAP44;FLCN;ARHGAP35;STMN3;TRIM67;RIPOR2;SPRY2	12
GOterms	GO:0099601	regulation of neurotransmitter receptor activity	0.0183959	0.109149	0.0870728	DLGAP2;MINK1;DLGAP4;RELN;PTK2B;SLURP2;CNIH2;BEGAIN;CCL2;SHISA8;MAPK8IP2;NLGN3	12
GOterms	GO:0006308	DNA catabolic process	0.0184814	0.109217	0.0871269	VPS54;HSF1;ATM;APEX1;DNASE1;RGN;NMNAT1;ENDOG;MUS81	9
GOterms	GO:0016242	negative regulation of macroautophagy	0.0184814	0.109217	0.0871269	MTOR;TSC1;LRRK2;AKT1;TP53;HMOX1;TMEM39A;RUBCN;EHMT2	9
GOterms	GO:0031116	positive regulation of microtubule polymerization	0.0184814	0.109217	0.0871269	HSPA1A;RAC1;MET;CDKN1B;MAPRE1;OCLN;HSPA1B;TOGARAM1;MECP2	9
GOterms	GO:0036257	multivesicular body organization	0.0184814	0.109217	0.0871269	VPS37A;VPS28;CHMP5;UBAP1;STAM2;STAM;IST1;CHMP1A;CHMP2A	9
GOterms	GO:0003085	negative regulation of systemic arterial blood pressure	0.0185318	0.109217	0.0871269	ADORA1;IER3;ADRA1A;TRPV1;NTSR1;PRCP;KCNK6	7
GOterms	GO:0010888	negative regulation of lipid storage	0.0185318	0.109217	0.0871269	ITGAV;PPARD;TTC39B;ABHD5;LEP;NFKBIA;PPARA	7
GOterms	GO:0045821	positive regulation of glycolytic process	0.0185318	0.109217	0.0871269	MTOR;PRXL2C;HTR2A;HIF1A;INSR;PSEN1;GAPDHS	7
GOterms	GO:0006836	neurotransmitter transport	0.0185684	0.109327	0.0872152	SV2A;NRXN1;SLC6A6;ERC2;GABRA2;DTNBP1;STX1A;SCRIB;SNCG;CTBP2;LRRK2;SLC38A1;SLC38A2;SLC6A15;CPLX3;CHRNA3;PRRT2;NAPA;SYT5;BRSK1;HRH3;SLC6A8;SYT2;OTOF;RAB3GAP1;PER2;SNCA;PCLO;TACR2;ABCC8;SLC29A2;NR4A1;PSEN1;BLOC1S6;SLC6A4;RAB3A;PRKCG;SYN1	38
GOterms	GO:0006661	phosphatidylinositol biosynthetic process	0.0187385	0.110223	0.0879299	PIGV;PIK3R3;PIGK;SH3YL1;SYNJ2;PIP4K2A;PGAP2;ATM;HTR2A;SMG1;PIGN;PIGA;INPP5D;IP6K2;FGF2;IP6K3;MTMR7;PTEN;SOCS2;TPTE2;SOCS1;SOCS3;IMPA2;SOCS6;SLA2;PI4KA	26
GOterms	GO:0001783	B cell apoptotic process	0.0188556	0.110594	0.0882259	NOC2L;NFKBIZ;BCL6;FNIP1;BAK1;TNFRSF21;MIF;MIR17HG	8
GOterms	GO:0007141	male meiosis I	0.0188556	0.110594	0.0882259	HSF2BP;TRIP13;DDX4;ZSCAN21;MYBL1;CCNA1;REC8;DMC1	8
GOterms	GO:0090330	regulation of platelet aggregation	0.0188556	0.110594	0.0882259	SERPINE2;UBASH3B;CD9;CEACAM1;PRKCD;JAK2;SH2B3;PRKCA	8
GOterms	GO:0050708	regulation of protein secretion	0.0188992	0.110745	0.0883458	MPC2;TGFB2;PRKCE;KLF7;IRS1;PTPN23;ADCY5;CLOCK;C1QTNF3;PDE8B;SLC12A2;STX1A;CYP51A1;ADAM9;RFX3;PPP3CB;GLUD1;BRSK2;SERGEF;C2CD2L;PTPN11;HIF1A;ABAT;PARD6A;SREBF1;MIDN;KCNN4;APOE;GIPR;ENSA;PFKFB2;RSAD2;RAB11FIP5;PER2;ITPR1;SLC9B2;TFAP2B;ACHE;LEP;JAK2;FRMD4A;APBB1;ABCC8;SIDT2;PCK2;PLA2G6;CDK16	47
GOterms	GO:0060541	respiratory system development	0.019278	0.112856	0.0900305	STK40;CREB1;SLC7A11;TMEM38B;YAP1;HYDIN;DNAAF1;SREBF1;CELSR1;ATP7A;SELENON;CTNNB1;DAG1;MME;CLCN2;MSX1;FGF2;FBXW7;SPDEF;RDH10;ASS1;NODAL;BMPR1A;LTBP3;PPP1CA;TIMELESS;SPRY2;MIR17HG;SAV1;MAP2K1;MAPK3;NKIRAS2;TBX2;SMAD2;RAB3A;MAPK1;EP300;PHEX;MECP2	39
GOterms	GO:0003143	embryonic heart tube morphogenesis	0.0193289	0.112939	0.0900963	STIL;NOTO;ACVR1;MICAL2;YAP1;HIF1A;SMAD3;DNAAF1;RNF207;IFT57;DLL1;NODAL;PSEN1;TBX6;NDRG4;TBX2	16
GOterms	GO:1900076	regulation of cellular response to insulin stimulus	0.0193289	0.112939	0.0900963	IRS1;PIP4K2A;SORBS1;PTPRE;ATP2B1;PTPN11;GSK3A;PRKCD;LEP;SLC27A4;ECHDC3;SIRT1;SOCS1;MYO1C;SOCS3;PTPN1	16
GOterms	GO:1904019	epithelial cell apoptotic process	0.0196353	0.113589	0.0906153	CASP9;DNMT3A;TMF1;NFKBIZ;PRKCI;SEMA5A;MAP3K5;YAP1;CDKN1B;JAG2;ANGPTL4;BCL2L1;HMOX1;HIPK1;TIA1;ATF2;NFE2L2;USP53;TNFAIP3;JAK2;PDCD4;MDK;SAV1;EIF2S1;CCL2;PIAS4;CARM1;PPARA	28
GOterms	GO:0032355	response to estradiol	0.0196382	0.113589	0.0906153	CASP9;DNMT3A;CCNA2;ITGA2;HSF1;CDKN1B;CCDC62;ESR2;NQO1;STAT3;GPX4;GPI;PCNA;NCOA3;NRIP1;CTNNB1;LEP;EZH2;ZNF703;ASS1;SOCS2;SLC6A4;MECP2	23
GOterms	GO:0010659	cardiac muscle cell apoptotic process	0.019709	0.113589	0.0906153	KIFAP3;SIRT5;PPP1R10;MAP3K5;RPS6KA2;HSF1;AMBRA1;TP53;NFE2L2;CAMK2D;JAK2;MDK;SMAD4	13
GOterms	GO:0010883	regulation of lipid storage	0.019709	0.113589	0.0906153	ITGAV;NFKB1;PPARD;TTC39B;ACACB;SREBF1;ABHD5;OSBPL11;FBXW7;LEP;SIRT1;NFKBIA;PPARA	13
GOterms	GO:0046605	regulation of centrosome cycle	0.019709	0.113589	0.0906153	STIL;ROCK2;CCNL1;MCPH1;CHMP5;CCNF;WDR62;AURKA;PLK4;SIRT1;CHMP1A;CEP76;CHMP2A	13
GOterms	GO:0032091	negative regulation of protein binding	0.0197206	0.113589	0.0906153	RACK1;MAPK8;DDX11;LRRK2;AKT1;B2M;AURKA;CSNK1E;MAP2;EFHB;PRKCD;GSK3B;CRMP1;IFIT1;PPP1CA;CARD18;ATP2A3	17
GOterms	GO:1903036	positive regulation of response to wounding	0.0197206	0.113589	0.0906153	MTOR;PRKCE;MYLK;ENPP4;HRAS;STK24;PRDX2;ATP7A;NFE2L2;OCLN;HBEGF;F12;CLDN4;PTK2;MDK;FERMT2;GRN	17
GOterms	GO:0010992	ubiquitin recycling	0.0197732	0.113589	0.0906153	VPS54;IDE;AMBRA1;UBE2S;FBXW7	5
GOterms	GO:0031115	negative regulation of microtubule polymerization	0.0197732	0.113589	0.0906153	STMN1;MAPRE1;MAP2;SNCA;EML2	5
GOterms	GO:0033262	regulation of nuclear cell cycle DNA replication	0.0197732	0.113589	0.0906153	BCL6;DBF4;ZMPSTE24;CDT1;ATRX	5
GOterms	GO:0034333	adherens junction assembly	0.0197732	0.113589	0.0906153	VCL;SMAD7;HIPK1;CTNNB1;ZNF703	5
GOterms	GO:0035331	negative regulation of hippo signaling	0.0197732	0.113589	0.0906153	WWC2;WWC1;MAP2K3;MAPK14;CIT	5
GOterms	GO:0043928	exonucleolytic catabolism of deadenylated mRNA	0.0197732	0.113589	0.0906153	CNOT7;EXOSC3;CNOT8;CNOT6;DIS3	5
GOterms	GO:0061517	macrophage proliferation	0.0197732	0.113589	0.0906153	CLU;PTK2;MAPK3;IL34;MAPK1	5
GOterms	GO:0140719	constitutive heterochromatin formation	0.0197732	0.113589	0.0906153	HELLS;CENPV;RIF1;EZH2;ATRX	5
GOterms	GO:1900103	positive regulation of endoplasmic reticulum unfolded protein response	0.0197732	0.113589	0.0906153	ATF6;BCL2L11;BAK1;ERN1;PTPN1	5
GOterms	GO:1990253	cellular response to leucine starvation	0.0197732	0.113589	0.0906153	MTOR;RRAGD;SESN3;ATF2;ATF4	5
GOterms	GO:2000105	positive regulation of DNA-templated DNA replication	0.0197732	0.113589	0.0906153	DBF4;CDK2;ENDOG;CDT1;ATRX	5
GOterms	GO:0060079	excitatory postsynaptic potential	0.019851	0.113608	0.09063	ADORA1;NRXN1;GRIK2;STX1A;LRRK2;AKT1;CHRNA3;TRPV1;GSK3A;DMPK;RAB3GAP1;GSK3B;SNCA;RELN;PTK2B;CHRNA2;PTEN;CHRNE;GRIN2C;MAPK8IP2;NLGN3;MECP2	22
GOterms	GO:0009262	deoxyribonucleotide metabolic process	0.0198689	0.113608	0.09063	RRM2;UPP2;RRM2B;RRM1;TYMS;CMPK2;TBPL1;UPP1;PNP;UPB1;TYMP	11
GOterms	GO:0019432	triglyceride biosynthetic process	0.0198689	0.113608	0.09063	LPGAT1;SREBF1;LPIN3;GK;RGN;GPAT2;FBXW7;SIRT1;THRSP;PCK2;LDLR	11
GOterms	GO:0019692	deoxyribose phosphate metabolic process	0.0198689	0.113608	0.09063	RRM2;UPP2;RRM2B;RRM1;TYMS;CMPK2;TBPL1;UPP1;PNP;UPB1;TYMP	11
GOterms	GO:1902110	positive regulation of mitochondrial membrane permeability involved in apoptotic process	0.0198689	0.113608	0.09063	BCL2L11;IER3;HSPA1A;BAK1;MAPK8;GSK3A;BBC3;CHCHD10;ATF2;GSK3B;GCLC	11
GOterms	GO:0031032	actomyosin structure organization	0.019939	0.113817	0.0907968	MTOR;STMN1;SLC9A1;ACTN2;ROCK2;CLASP2;RHOA;FHDC1;RAC1;MET;ARHGEF10;TSC1;NEBL;SORBS1;PXN;ADPRHL1;EVL;TRPM7;SMAD3;CORO2B;MEF2A;MYH11;FHOD1;PPM1E;NF2;MYH9;LMOD3;CD47;CARMIL1;ANLN;PTK2B;LDB3;RACGAP1;FERMT2;FRMD5;TPM1;SMAD4;RHPN2	38
GOterms	GO:0014855	striated muscle cell proliferation	0.019961	0.113817	0.0907968	TGFBR3;TGFB2;SMAD1;PPARD;PIM1;YAP1;FOS;MAPK11;SELENON;FGF2;MAPK14;JAK2;CDK1;BMPR1A;MIR17HG;SAV1;NDRG4;TBX2	18
GOterms	GO:1902117	positive regulation of organelle assembly	0.019961	0.113817	0.0907968	STIL;UBAP2L;RHOA;STX18;TAPT1;CNOT6L;SDCBP;PIP4K2A;CNOT1;ARHGAP35;MSN;RAB3GAP1;ZMYND10;GSK3B;PLK4;SNX18;CNOT6;FUZ	18
GOterms	GO:0006112	energy reserve metabolic process	0.0200749	0.11436	0.0912301	MTOR;STK40;LEPR;ACADM;IRS1;GFPT2;SORBS1;AKT1;GAA;INSR;GSK3A;GYG2;PPP1R3F;KHK;PER2;GSK3B;LEP;PPP1CA;PHKG2	19
GOterms	GO:0010634	positive regulation of epithelial cell migration	0.0201875	0.114895	0.0916568	MTOR;TGFB2;AKT3;ROCK2;PRKCE;MAP4K4;NRP2;CLASP2;SEMA5A;ITGA2;RAC1;MET;FGFR1;ADAM9;ARHGAP5;HIF1A;AKT1;MAP2K3;MAP3K3;GPI;PRKD2;HMOX1;NFE2L2;FGF2;HBEGF;HDAC9;PTK2B;PTK2;SIRT1;SP1;ATP5F1B;GRN;PRKCA	33
GOterms	GO:0046324	regulation of glucose import	0.0207022	0.117715	0.0939063	IRS1;PRKCI;SORBS1;PTPN11;AKT1;MEF2A;INSR;GSK3A;RHOQ;NFE2L2;KLF15;OCLN;MAPK14;LEP	14
GOterms	GO:0003014	renal system process	0.0209287	0.118783	0.0947585	ADORA1;RHOA;CORIN;AKR1B1;RRM2B;KCNQ1;ADM;MYO1E;CORO2B;CHRNA3;TRPV1;CTNS;SULF2;KIRREL1;SCN11A;HYAL2;SLC15A2;CLDN4;HBB;PTPRO;HNF1A;TMEM63C;EMP2;RHPN2;CLCN5	25
GOterms	GO:0006575	cellular modified amino acid metabolic process	0.0209287	0.118783	0.0947585	DIO1;ACADM;TPO;BHMT2;CTSB;FPGS;ABHD12B;GCH1;PLA2G15;CTNS;TYMS;GAMT;CPT1C;SLC6A8;ICMT;CTSK;CROT;PTDSS1;CPQ;ASS1;LPCAT3;CKMT1B;GATM;MED1;FTCD	25
GOterms	GO:0007143	female meiotic nuclear division	0.0212875	0.120486	0.0961166	WASHC5;ATM;CDC25B;AURKA;SYCP2;HSF2BP;TRIP13;PTEN;PLK1;PPP2R1A	10
GOterms	GO:0045429	positive regulation of nitric oxide biosynthetic process	0.0212875	0.120486	0.0961166	CLU;AKT1;SMAD3;TRPV1;INSR;PTK2B;JAK2;ASS1;HBB;KLRK1	10
GOterms	GO:0070873	regulation of glycogen metabolic process	0.0212875	0.120486	0.0961166	IRS1;SORBS1;AKT1;INSR;GSK3A;PPP1R3F;KHK;GSK3B;PPP1CA;PHKG2	10
GOterms	GO:0000271	polysaccharide biosynthetic process	0.0214261	0.120936	0.0964757	ACADM;IRS1;NFKB1;SORBS1;AKT1;INSR;GSK3A;GYG2;PPP1R3F;PER2;GSK3B;NDST2;PPP1CA;PHKG2;HAS3	15
GOterms	GO:0001756	somitogenesis	0.0214261	0.120936	0.0964757	PLXNA2;ATM;MYF6;SMAD3;TP53;POGLUT1;DLL1;COBL;XRCC2;BMPR1A;PSEN1;TBX6;SMAD4;DLL3;EP300	15
GOterms	GO:0050771	negative regulation of axonogenesis	0.0214261	0.120936	0.0964757	SEMA5A;FSTL4;SEMA3E;SEMA7A;TRIM46;MAP2;KIAA0319;IFRD1;SEMA4D;PTEN;PSEN1;SEMA4B;NTN1;RTN4R;PLXNA3	15
GOterms	GO:0035987	endodermal cell differentiation	0.021546	0.120945	0.0964831	ITGAV;FN1;LEO1;GRB2;COL5A2;CTNNB1;COL7A1;SOX2;POU5F1;NODAL;COL4A2;MAP2K1	12
GOterms	GO:0042073	intraciliary transport	0.021546	0.120945	0.0964831	DYNC2LI1;IFT122;MAK;LCA5;DYNC2H1;CCDC38;RPGR;WDR35;IFT57;BBS12;ARL3;FUZ	12
GOterms	GO:0043457	regulation of cellular respiration	0.021546	0.120945	0.0964831	SLC25A33;PNPT1;RHOA;PPARGC1A;COX7A2;IDE;HIF1A;TRAP1;FLCN;ATP7A;SNCA;DNAJC15	12
GOterms	GO:0046850	regulation of bone remodeling	0.021546	0.120945	0.0964831	LEPR;GPR137B;UBASH3B;PLEKHM1;INPP5D;PPARGC1B;TNFAIP3;LEP;MDK;LTBP3;PRKCA;SIGLEC15	12
GOterms	GO:0048538	thymus development	0.021546	0.120945	0.0964831	BCL2L11;RAF1;RAG1;ATM;PRDX2;SOD1;ZMPSTE24;CTNNB1;PSEN1;MAP2K1;MAPK3;MAPK1	12
GOterms	GO:0072337	modified amino acid transport	0.021546	0.120945	0.0964831	PDZK1;SLC19A2;SLC25A12;SLC25A26;SLC7A11;SLC38A2;SLC7A1;SLC7A7;CTNS;SLC6A8;SLC6A20;SLC25A29	12
GOterms	GO:0070527	platelet aggregation	0.0219253	0.122962	0.0980923	SERPINE2;SLC7A11;VCL;FIBP;UBASH3B;CD9;MYL12A;CEACAM1;MYH9;PRKCD;JAK2;HBB;FERMT3;SH2B3;SLC6A4;PRKCA	16
GOterms	GO:0006839	mitochondrial transport	0.0220258	0.123413	0.098452	SLC9A1;SLC25A24;THEM4;HTRA2;BCL2L11;ARIH2;IER3;HSPA1A;BAK1;MAPK8;LRRK2;SLC25A30;SIAH3;TP53;SREBF1;GSK3A;BBC3;BCL2L1;CHCHD10;FLVCR1;ATF2;GSK3B;DNAJC19;FBXW7;GCLC;GDAP1;DNLZ;SLC25A16;DNAJC15;PSEN1;SLC25A10;LMAN1;NDUFA13;FBXO7;SAMM50	35
GOterms	GO:0002237	response to molecule of bacterial origin	0.0221394	0.123936	0.0988696	CASP9;PRKCE;RHOA;NFKBIZ;NFKB1;HMGB2;TAP2;AHR;IRF5;ADAM9;TRIB1;HSF1;CHMP5;MAPK8;CHUK;TRIM5;ADM;GSTP1;CDK4;PABPN1;GCH1;FOS;AKT1;B2M;NQO1;MAP2K3;PPM1E;SBNO2;PRDX2;AXL;CARD8;MIF;RPS6KA3;PTAFR;MAPKAPK2;DUSP10;CMPK2;MAPKAPK3;SNCA;HNRNPA0;MAPK14;TNFAIP3;LY96;JAK2;PDCD1LG2;ASS1;ADAMTS13;PDCD4;ABCC8;KLRK1;NR4A1;PCK2;NFKBIA;LITAF;MAPK3;CCL2;HDAC5;PRKCA;AKAP8;CEBPB;MAPK1;IRAK1	62
GOterms	GO:0060191	regulation of lipase activity	0.0222375	0.124259	0.0991267	RHOA;ADRA1A;FGFR1;HRAS;ARL1;HTR2A;ANGPTL4;LPAR2;RGS2;ARF4;TXK;SNCA;FGF2;HDAC9;PHB2;LRP1;FLT1	17
GOterms	GO:2000736	regulation of stem cell differentiation	0.0222375	0.124259	0.0991267	TGFB2;MTA3;YAP1;SOX5;PRICKLE1;STAT3;HDAC1;EIF2AK2;ZFP36L2;NFE2L2;GSK3B;DHX36;BBS12;FGF2;NSUN2;EZH2;LTBP3	17
GOterms	GO:0034109	homotypic cell-cell adhesion	0.0223456	0.124749	0.0995179	PTPRU;SERPINE2;SLC7A11;VCL;FIBP;UBASH3B;CD9;MYL12A;CEACAM1;MYH9;PRKCD;ZNF703;JAK2;ANK3;HBB;FERMT3;SH2B3;SLC6A4;PRKCA;CXADR	20
GOterms	GO:1904950	negative regulation of establishment of protein localization	0.0224295	0.125104	0.0998008	SUMO1;KLF7;IRS1;PDE8B;CYP51A1;INSIG1;LYPLA1;TXN;SERGEF;LRRK2;PTPN11;SIAH3;CORO2B;DERL2;SREBF1;MIDN;APOE;RSAD2;RAB11FIP5;BARD1;TERF1;FRMD4A;ABCC8;SVIP;UFM1;LMAN1	26
GOterms	GO:0001959	regulation of cytokine-mediated signaling pathway	0.0224746	0.125128	0.0998203	VRK2;IL1R1;EIF4E2;NAIP;HSPA1A;CNOT7;IL7;GSTP1;PTPN11;HIF1A;SPPL2A;AXL;CARD8;RNF185;XIAP;HIPK1;MAPKAPK2;TXK;HSPA1B;TNFAIP3;TNFRSF1A;SH2B3;OAS3;MED1;NKIRAS2;SPPL2B;PIAS4;CDC37;SPATA2;PTPN1;USP18;IRAK1	32
GOterms	GO:0048660	regulation of smooth muscle cell proliferation	0.0224746	0.125128	0.0998203	LDLRAP1;ID2;PPARGC1A;ITGA2;MAP3K5;TRIB1;ZNF143;CDKN1B;MDM2;AKT1;RBPMS2;APOE;HMOX1;XRCC6;TAFA5;PTAFR;HDAC1;STAT1;CTNNB1;FGF2;HBEGF;TNFAIP3;JAK2;BMPR1A;PTEN;PDCD4;TPM1;NDRG4;ERN1;DNMT1;NOTCH3;IRAK1	32
GOterms	GO:0001556	oocyte maturation	0.0225421	0.125391	0.10003	RPS6KA2;WASHC5;CDC25B;AURKA;TRIP13;PTK2B;REC8;PPP2R1A;DMC1	9
GOterms	GO:1903706	regulation of hemopoiesis	0.0226746	0.125476	0.100098	MTOR;GPR137B;ID2;CREB1;P4HTM;RHOA;NFKBIZ;BCL6;HMGB2;HSPA1A;SMAP1;KAT6A;IL7;TRIB1;HSF1;ZMIZ1;RAG1;AMBRA1;UBASH3B;HIF1A;FOS;B2M;LEO1;STAT3;SMAD7;PRDX2;AXL;CEACAM1;SOX12;SOD1;SMARCB1;XRCC6;ARID1A;RC3H1;DUSP10;ZFP36L2;STAT1;INPP5D;FANCD2;CTNNB1;SLC9B2;FBXW7;PPARGC1B;HSPA1B;MAPK14;PRDM1;DLL1;PTK2B;ZEB1;MDK;SART1;NCKAP1L;SMARCC2;MIR17HG;PNP;NFKBIA;KLHL25;SOCS1;IL34;MED1;SMARCD2;PRKCA;SIGLEC15;AP3D1;SMARCA4;CLPTM1;CEBPB;GABPA;FBXO7	69
GOterms	GO:0006089	lactate metabolic process	0.0227823	0.125476	0.100098	MRS2;HIF1A;TP53;PFKFB2;PER2;LDHD	6
GOterms	GO:0006977	DNA damage response, signal transduction by p53 class mediator resulting in cell cycle arrest	0.0227823	0.125476	0.100098	ATM;CDKN1B;MDM2;TP53;CHEK2;PIDD1	6
GOterms	GO:0009125	nucleoside monophosphate catabolic process	0.0227823	0.125476	0.100098	UPP2;AMPD3;UPP1;PNP;UPB1;TYMP	6
GOterms	GO:0035970	peptidyl-threonine dephosphorylation	0.0227823	0.125476	0.100098	PPM1A;PPM1E;DUSP10;DUSP1;PPP1CA;PPM1N	6
GOterms	GO:0036499	PERK-mediated unfolded protein response	0.0227823	0.125476	0.100098	HSPA5;NCK2;NFE2L2;EIF2S1;PTPN1;ATF4	6
GOterms	GO:0043117	positive regulation of vascular permeability	0.0227823	0.125476	0.100098	FGFBP3;APOE;OCLN;PTP4A3;TACR2;TJP3	6
GOterms	GO:0045820	negative regulation of glycolytic process	0.0227823	0.125476	0.100098	IER3;NCOR1;FLCN;STAT3;HDAC4;PPARA	6
GOterms	GO:0045945	positive regulation of transcription by RNA polymerase III	0.0227823	0.125476	0.100098	MTOR;ICE1;DEK;BAZ1B;ERCC6;ZNF143	6
GOterms	GO:0048339	paraxial mesoderm development	0.0227823	0.125476	0.100098	YAP1;SMAD3;POGLUT1;BMPR1A;SMAD2;DLL3	6
GOterms	GO:0060576	intestinal epithelial cell development	0.0227823	0.125476	0.100098	YAP1;HIF1A;TYMS;SPDEF;PRDM1;C1GALT1	6
GOterms	GO:0006403	RNA localization	0.0228961	0.125935	0.100464	KHDRBS1;SMG7;PNPT1;RANBP2;NUP43;STAU2;ZC3H3;HSF1;TSC1;ATM;WNK1;PABPN1;NRDE2;NPIPA1;SMG1;ZNHIT3;NXT1;RAE1;YBX1;LRPPRC;AGFG1;NUP210;ATR;DHX36;NSUN2;RANBP17;IGF2BP3;PEG10;TERF1;SIDT2;HNRNPA1;YY1;SRSF1;KHSRP;MX2;DKC1	36
GOterms	GO:0046486	glycerolipid metabolic process	0.0229065	0.125935	0.100464	PIGV;FABP3;PIK3R3;PIGK;LPGAT1;SH3YL1;DGKD;MGLL;PCYT1A;TNXB;SYNJ2;AGPAT4;INSIG1;SLC44A1;PIP4K2A;PGAP2;ATM;ETNK1;PTPN11;HTR2A;ABHD12B;SMG1;PLA2G15;SREBF1;GDPD1;PGS1;ABHD3;PIGN;APOE;PLA2G4C;LPIN3;PIGA;PCYT1B;GK;RGN;LYPLA2;PLB1;GPAT2;INPP5D;ABHD5;IP6K2;DNAJC19;FGF2;FBXW7;IP6K3;PNPLA8;MTMR7;PTDSS1;SIRT1;PTEN;THRSP;PHB2;LPCAT3;SOCS2;TPTE2;PCK2;SOCS1;SOCS3;IMPA2;SOCS6;LDLR;SLA2;PI4KA;PLA2G6;MECP2	65
GOterms	GO:0046434	organophosphate catabolic process	0.0232655	0.127788	0.101942	UPP2;IDH1;ENTPD3;FHIT;PDE8B;ENPP3;NUDT5;ENTPD1;AMPD3;PLBD2;ABHD12B;PLA2G15;GDPD1;NUDT19;PLA2G4C;ENTPD6;NTSR1;PLB1;PRKCD;UPP1;PNPLA8;PDE7A;PNP;LDLR;PDE9A;UPB1;PLA2G6;TYMP	28
GOterms	GO:0060047	heart contraction	0.0233268	0.127788	0.101942	MTOR;SLC9A1;ADORA1;TGFB2;SUMO1;CORIN;RPS6KA2;ADRA1A;TMEM65;TMEM38B;KCNQ1;ADM;MDM2;ATP2B1;GCH1;MEF2A;TRPV1;SREBF1;MAP2K3;MAP2K6;GAA;SMAD7;GSK3A;DMPK;SOD1;RNF207;ZMPSTE24;KCND3;RGS2;ATP2B4;MYL3;CAMK2D;TMEM161B;HBEGF;TPM1;ATP2A3;TBX2;ATP1A3;PPP1R13L;CXADR;KCNE2;DMD;ATP2B3	43
GOterms	GO:0022407	regulation of cell-cell adhesion	0.0233566	0.127788	0.101942	MTOR;PTPRU;KIFAP3;SERPINE2;PTPN23;RHOA;DENND6A;NFKBIZ;BCL6;CCL28;HLA-E;TNFRSF21;ZDHHC2;IL7;SCRIB;ZMIZ1;RAG1;AMBRA1;UBASH3B;WNK1;CD9;PTPN11;SLC7A1;EFNB2;ARG2;AKT1;B2M;DNAJA3;MINK1;SMAD7;PRDX2;FCHO1;CEACAM1;SOX12;SMARCB1;NF2;ARID1A;PTAFR;ILDR2;RC3H1;DUSP10;EPCAM;NCK2;PRKCD;CD47;HHLA2;SOX2;RIPOR2;HLA-DPB1;MAPK14;LEP;PODXL;ZNF703;PTK2;JAK2;PDCD1LG2;ASS1;MAP3K8;ANK3;NODAL;MDK;FERMT3;SART1;KLRK1;NCKAP1L;SMARCC2;SH2B3;PNP;KLHL25;SOCS1;CCL2;SMARCD2;PRKCA;SOCS6;AP3D1;SMARCA4;CEBPB;LGALS1;PPARA;IRAK1	80
GOterms	GO:0030325	adrenal gland development	0.0234502	0.127788	0.101942	NR3C1;CDKN1C;SMAD3;INSR;MDK;CRHR1;SMAD2;SMAD4	8
GOterms	GO:0031664	regulation of lipopolysaccharide-mediated signaling pathway	0.0234502	0.127788	0.101942	TRIB1;TRIM5;PRDX2;CARD8;MIF;TNFAIP3;LY96;PRKCA	8
GOterms	GO:0045116	protein neddylation	0.0234502	0.127788	0.101942	RPL5;COPS8;UBA3;HIF1A;DCUN1D3;AKTIP;RBX1;GPS1	8
GOterms	GO:0060575	intestinal epithelial cell differentiation	0.0234502	0.127788	0.101942	YAP1;HIF1A;PYY;TYMS;SPDEF;PRDM1;C1GALT1;SAV1	8
GOterms	GO:0070423	nucleotide-binding oligomerization domain containing signaling pathway	0.0234502	0.127788	0.101942	HSPA1A;MAP2K6;XIAP;SLC15A2;HSPA1B;TNFAIP3;BIRC2;NFKBIA	8
GOterms	GO:0006284	base-excision repair	0.0234518	0.127788	0.101942	ERCC6;DNA2;FEN1;POLE;APEX1;POLG;LIG1;POLD1;PCNA;POLQ;POLB	11
GOterms	GO:0043506	regulation of JUN kinase activity	0.0234518	0.127788	0.101942	AIDA;DUSP19;MAP3K5;HIPK3;GSTP1;DUSP16;DUSP10;PDCD4;ERN1;MAP3K10;PTPN1	11
GOterms	GO:0051235	maintenance of location	0.0236404	0.128258	0.102317	VPS13D;SUPT7L;PRKCE;ITGAV;NFKB1;ANXA6;PPARD;LATS1;SUN1;KDELR2;INSIG1;TTC39B;VPS13A;TMEM38B;TXN;HSPA5;CRY2;UBASH3B;ACACB;HTR2A;ATP7B;ZFYVE1;AKT1;VPS13C;TRPV1;SREBF1;GAA;APOE;PLA2G4C;NTSR1;LIME1;NRIP1;CHCHD10;KDELR3;CCDC22;SELENON;ASPM;BARD1;ITPR1;ABHD5;OSBPL11;SNCA;CAMK2D;FGF2;FBXW7;GM2A;DBN1;LEP;PTK2B;SQLE;TOPORS;ANK3;SIRT1;TPCN1;AKAP6;NFKBIA;PSEN1;PPARA;DMD	59
GOterms	GO:0021543	pallium development	0.02368	0.128258	0.102317	LRP8;BCAN;ALK;RHOA;TACC3;SUN1;MCPH1;TSC1;ZMIZ1;PEX5;SLC38A2;HIF1A;SYNE2;PHLPP2;WDR62;NF2;HDAC1;SLC2A1;ASPM;KIF14;ATP2B4;ATG16L1;CTNNB1;GSK3B;TRA2B;TUBB2A;RELN;EZH2;PTEN;MDK;TUBA1A;PSEN1;KDM6B;MECP2;PLXNA3	35
GOterms	GO:0006590	thyroid hormone generation	0.0237052	0.128258	0.102317	DIO1;TPO;CTSB;CTNS;CTSK;CPQ;MED1	7
GOterms	GO:0007130	synaptonemal complex assembly	0.0237052	0.128258	0.102317	C1orf146;STAG3;SYCE2;SYCP2;TRIP13;EHMT2;REC8	7
GOterms	GO:0016575	histone deacetylation	0.0237052	0.128258	0.102317	MIER1;MTA3;SIRT7;HDAC1;HDAC4;SIRT1;SUV39H1	7
GOterms	GO:0019430	removal of superoxide radicals	0.0237052	0.128258	0.102317	PRDX1;GCH1;NQO1;PRDX2;SOD1;ATP7A;NFE2L2	7
GOterms	GO:0031445	regulation of heterochromatin formation	0.0237052	0.128258	0.102317	PHF2;ATF7IP;CDK2;ATF7IP2;PHF8;BAZ1A;TRIM28	7
GOterms	GO:0120261	regulation of heterochromatin organization	0.0237052	0.128258	0.102317	PHF2;ATF7IP;CDK2;ATF7IP2;PHF8;BAZ1A;TRIM28	7
GOterms	GO:0045088	regulation of innate immune response	0.0239812	0.129638	0.103418	ZDHHC18;LRP8;CTSS;AIM2;NEK7;NLRC4;PRKCE;EIF4E2;NFKBIZ;DDX60;HMGB2;NAIP;HLA-E;HSPA1A;CNOT7;YWHAZ;NINJ1;ZDHHC12;MAPK8;CHUK;TRIM5;CLPB;A2M;KLRD1;PTPN11;IPO5;LAMP1;TRAF3;AKT1;CREBBP;C1QBP;IFI35;MAP2K6;CEACAM1;APOE;CARD8;RNF185;XRCC6;RPS6KA3;XIAP;MAPKAPK2;DUSP10;RSAD2;EIF2AK2;NFE2L2;MAPKAPK3;SLC15A2;TXK;ANKRD17;USP38;PJA2;HSPA1B;TNFAIP3;LEP;LY96;BIRC2;HSPA8;PHB2;KLRK1;OAS3;NFKBIA;MED1;GRN;COLEC12;CDC37;PTPN1;USP18;EP300;DDX3X;IRAK1	70
GOterms	GO:0001776	leukocyte homeostasis	0.0242048	0.130731	0.10429	AIM2;BCL2L11;SKIL;SLC7A11;BAK1;PPP3CB;FAS;RAG1;HIF1A;AKT1;DNAJA3;SLC39A3;PRDX2;AXL;MIF;RC3H1;TNFAIP3;NCKAP1L;SH2B3;MIR17HG;PPP2R1A;TSC22D3	22
GOterms	GO:0007041	lysosomal transport	0.0244754	0.132031	0.105327	LYST;VPS54;ALS2;RBSN;HSPA1A;CLU;CHMP5;LRRK2;LAMP1;VPS39;MGRN1;AKTIP;PLEKHM1;GPRASP1;GCC2;ARSB;SNX16;PSAP;HSPA8;LRP1;GNPTAB;CHMP1A;GRN;AP3D1;UBXN6;CHMP2A	26
GOterms	GO:0006790	sulfur compound metabolic process	0.0244885	0.132031	0.105327	GCLM;MPC2;SLC19A2;CIAO1;CHPF;GPC1;GLB1;ST3GAL6;ELOVL6;SLC7A11;GHR;BHMT2;TPK1;MSRA;MICAL2;B4GAT1;GSTP1;ACACB;MVK;HS3ST2;ST3GAL2;MVD;METTL16;ACLY;ARSG;FDX2;NUDT19;ACSS1;SLC25A1;ICMT;PHGDH;CTNNB1;HACD2;IDUA;SNCA;AADAT;CHSY3;ACSL6;MMUT;GCLC;NDOR1;NDST2;ACSL5;SP1;CHST11;ACOT1;SULT1A1;BOLA2B;ACSF2;SLC25A10;ACSBG2;CHST8;ACSS2;NFS1	54
GOterms	GO:0002067	glandular epithelial cell differentiation	0.0247772	0.133468	0.106473	CLOCK;ZNF800;RFX3;YAP1;HIF1A;AKT1;FASN;GSK3A;CTNNB1;GSK3B;CLCN2;TP63;FGF2;SPDEF;DLL1;SIDT2	16
GOterms	GO:1903035	negative regulation of response to wounding	0.0247984	0.133468	0.106473	SERPINE2;CLASP2;SLC12A2;UBASH3B;CD9;SMAD3;STAT3;CEACAM1;APOE;TAFA5;AJAP1;PRKCD;FGF2;F12;KIAA0319;EPPK1;PTEN;MDK;SH2B3;RTN4R	20
GOterms	GO:0106027	neuron projection organization	0.0249754	0.134149	0.107017	LRP8;DTNBP1;STAU2;ABHD17B;LRRK2;SIPA1L1;ARHGAP44;ABI3;INSR;ARHGAP33;APOE;GSK3B;DHX36;DBN1;RELN;PTEN;ABCD2;PSEN1;ATP1A3	19
GOterms	GO:0031016	pancreas development	0.0249909	0.134149	0.107017	CLOCK;BAK1;MET;ZNF800;RFX3;AKT1;DNAAF1;INSR;GSK3A;GIPR;ILDR2;CTNNB1;GSK3B;DLL1;SIDT2;HNF1A;SMAD2	17
GOterms	GO:0009299	mRNA transcription	0.0250779	0.134149	0.107017	CREB1;NFKBIZ;HLTF;RXRB;HIPK3;TP53;SREBF1;STAT3;TAF13;ATF2;MED1;ATF4	12
GOterms	GO:0010665	regulation of cardiac muscle cell apoptotic process	0.0250779	0.134149	0.107017	KIFAP3;SIRT5;PPP1R10;MAP3K5;HSF1;AMBRA1;TP53;NFE2L2;CAMK2D;JAK2;MDK;SMAD4	12
GOterms	GO:0044788	modulation by host of viral process	0.0250779	0.134149	0.107017	ROCK2;EEF1A1;DDX56;STOM;TMEM41B;PC;ZFYVE1;FASN;APOE;SMC6;HSPA8;PI4KA	12
GOterms	GO:0071385	cellular response to glucocorticoid stimulus	0.0250779	0.134149	0.107017	CASP9;BCL2L11;NR3C1;FBXO32;SERPINF1;FECH;GSK3A;ZFP36L2;JAK2;ASS1;PCK2;ZNF764	12
GOterms	GO:0089718	amino acid import across plasma membrane	0.0250779	0.134149	0.107017	SLC6A6;SLC7A11;SLC38A1;SLC38A2;SLC7A1;SLC43A2;NTSR1;RGS2;PER2;SLC6A20;SLC36A4;PSEN1	12
GOterms	GO:0000423	mitophagy	0.0253703	0.13536	0.107982	VPS13D;HTRA2;AMBRA1;VPS13C;TP53;SQSTM1;OPTN;PHB2;CDC37;ATG4D	10
GOterms	GO:0051938	L-glutamate import	0.0253703	0.13536	0.107982	VPS54;SLC25A12;SLC7A11;DTNBP1;SLC38A2;NTSR1;RAB3GAP1;PER2;ABCC8;PSEN1	10
GOterms	GO:1904407	positive regulation of nitric oxide metabolic process	0.0253703	0.13536	0.107982	CLU;AKT1;SMAD3;TRPV1;INSR;PTK2B;JAK2;ASS1;HBB;KLRK1	10
GOterms	GO:0030111	regulation of Wnt signaling pathway	0.0255694	0.136304	0.108735	PTPRU;NFKB1;CXXC4;SEMA5A;DEPDC1B;APC;RACK1;LATS1;CCAR2;TLE4;TLE1;TNKS2;FRAT1;FRMD8;YAP1;WNK1;LRRK2;PRICKLE1;LMBR1L;PPM1A;SMAD3;STK11;GSK3A;APOE;CSNK2A1;SULF2;ADNP;CSNK1E;RBX1;XIAP;EMD;HDAC1;ASPM;CTNNB1;GSK3B;KLF15;SOX2;FGF2;MAPK14;RNF146;TNFAIP3;ZNF703;MDK;PPP1CA;PTPRO;LRP1;LGR5;PSEN1;TLE3;AXIN1;WWOX;SMARCA4;PPM1N;FUZ;PPP2R1A;CBY1;DDX3X	57
GOterms	GO:0006650	glycerophospholipid metabolic process	0.0260478	0.138733	0.110674	PIGV;FABP3;PIK3R3;PIGK;LPGAT1;SH3YL1;DGKD;PCYT1A;SYNJ2;AGPAT4;SLC44A1;PIP4K2A;PGAP2;ATM;ETNK1;HTR2A;ABHD12B;SMG1;PLA2G15;GDPD1;PGS1;ABHD3;PIGN;PLA2G4C;PIGA;PCYT1B;PLB1;GPAT2;INPP5D;ABHD5;IP6K2;DNAJC19;FGF2;IP6K3;PNPLA8;MTMR7;PTDSS1;PTEN;PHB2;LPCAT3;SOCS2;TPTE2;SOCS1;SOCS3;IMPA2;SOCS6;LDLR;SLA2;PI4KA;PLA2G6;MECP2	51
GOterms	GO:0050680	negative regulation of epithelial cell proliferation	0.0261475	0.139144	0.111001	RAP1GAP;TGFBR3;TGFB2;EAF2;PDCD10;PPARD;MTSS1;CDKN1C;CDKN1B;EFNB2;TINF2;B2M;SERPINF1;FLCN;STK11;CEACAM1;APOE;RGN;DUSP10;STAT1;IFT57;SOX2;FBXW7;PTPRK;EPPK1;ZEB1;PHB2;FLT1;SAV1;VASH1;CCL2;MED1	32
GOterms	GO:0010658	striated muscle cell apoptotic process	0.0262611	0.139386	0.111194	KIFAP3;SIRT5;PPP1R10;MAP3K5;RPS6KA2;HSF1;AMBRA1;TP53;NFE2L2;CAMK2D;JAK2;MDK;SMAD4	13
GOterms	GO:0045912	negative regulation of carbohydrate metabolic process	0.0262611	0.139386	0.111194	LEPR;C1QTNF3;IER3;TP53;NCOR1;FLCN;STAT3;MIDN;GSK3A;HDAC4;GSK3B;EP300;PPARA	13
GOterms	GO:0048168	regulation of neuronal synaptic plasticity	0.0262611	0.139386	0.111194	NCDN;GRIK2;ZDHHC2;HRAS;KMT2A;APOE;RAB3GAP1;SNCA;DBN1;RASGRF1;GRIN2C;RAB3A;SHISA8	13
GOterms	GO:0051302	regulation of cell division	0.026314	0.139546	0.111322	CDC14A;TGFB2;PRKCE;RHOA;RACK1;KIF20B;INCENP;WNK1;PRC1;CENPV;FLCN;CDC25B;BCL2L1;NCOA3;AURKA;YBX1;DR1;ASPM;KIF14;PRPF40A;TP63;FGF2;POU5F1;DLL1;MACC1;MDK;RACGAP1;CIT;KIF23;PLK1;MYO19;BIRC5;FSD1;RFPL1	34
GOterms	GO:0002520	immune system development	0.0263389	0.139558	0.111331	BCL2L11;RAF1;DCAF1;NFKBIZ;BCL6;HMGB2;HLA-E;CYREN;EXOSC3;RAG1;ATM;KMT2A;SMAD3;EXOSC6;TP53;PRDX2;SOD1;ZMPSTE24;RC3H1;RO60;FLVCR1;RIF1;NHEJ1;CTNNB1;POLQ;TNFAIP3;POLB;LTBR;STAT6;PSEN1;YY1;TP53BP1;MAP2K1;MAPK3;PHLPP1;MAPK1	36
GOterms	GO:0032984	protein-containing complex disassembly	0.0264367	0.139955	0.111648	STMN1;LIX1L;JMJD4;ACTN2;CLASP2;VILL;SEMA5A;LIX1;APC;CHMP5;FRAT1;MICAL2;WNK1;PEX5;CKAP2;INSR;SHFL;NAPA;STMN3;SCAF4;SMARCB1;ARID1A;ZMPSTE24;KIF2C;DYRK3;APEH;LMOD3;TMEM39A;GSK3B;RUBCN;CARMIL1;KIF24;PPP1CA;HSPA8;SMARCC2;OGFOD1;IST1;CHMP1A;SMARCD2;SH3GL1;SMARCA4;CHMP2A;TBC1D25	43
GOterms	GO:0006352	DNA-templated transcription initiation	0.0266011	0.140704	0.112246	NFKBIZ;PPARGC1A;NFKB1;GTF2H2;BCLAF1;MED27;ERCC6;ATF7IP;CDK4;TAF1C;TP53;CAVIN1;MED13;MED16;MED25;MED15;SMARCB1;DR1;TAF13;TAF1B;DHX36;CDK7;TBPL1;GTF3C4;TAF6L;HNF1A;NFKBIA;MED1;SMARCA4	29
GOterms	GO:0014013	regulation of gliogenesis	0.0266393	0.140785	0.11231	MTOR;KDM4A;ID2;SERPINE2;PRKCI;TP53;NF2;HDAC1;DUSP10;CTNNB1;DAG1;CLCN2;ETV5;EZH2;PLAG1;ABCC8;MDK;SPINT1;IL34;NTN1;LDLR;MECP2	22
GOterms	GO:0045939	negative regulation of steroid metabolic process	0.0272026	0.142695	0.113834	NFKB1;PDE8B;INSIG1;MALRD1;CH25H;APOE;SOD1;SCAP;ABCA2	9
GOterms	GO:0050775	positive regulation of dendrite morphogenesis	0.0272026	0.142695	0.113834	LRP8;STAU2;ANAPC2;PARP6;DHX36;DBN1;CUX1;RELN;SS18L1	9
GOterms	GO:0060317	cardiac epithelial to mesenchymal transition	0.0272026	0.142695	0.113834	TGFBR3;TGFB2;ACVR1;WNT16;MSX1;HEY1;PDCD4;EMP2;SMAD4	9
GOterms	GO:2001056	positive regulation of cysteine-type endopeptidase activity	0.0273462	0.142695	0.113834	CASP9;AIM2;NLRC4;HTRA2;RACK1;BAK1;MAP3K5;ACER2;FAS;SENP1;EGLN3;SMAD3;BBC3;CARD8;IFT57;SNCA;JAK2;SIRT1;NODAL;CASC2;PIDD1;ATP2A3;NDUFA13;RFPL1;DDX3X	25
GOterms	GO:0048661	positive regulation of smooth muscle cell proliferation	0.0274509	0.142695	0.113834	LDLRAP1;ID2;ITGA2;MAP3K5;ZNF143;MDM2;AKT1;RBPMS2;HMOX1;PTAFR;HDAC1;STAT1;FGF2;HBEGF;JAK2;BMPR1A;ERN1;DNMT1;NOTCH3;IRAK1	20
GOterms	GO:0007020	microtubule nucleation	0.0274833	0.142695	0.113834	CLASP2;TPPP;HSPA1A;HAUS4;HAUS3;HSPA1B;NEDD1;HAUS1;EML2;HAUS7;MECP2	11
GOterms	GO:0010907	positive regulation of glucose metabolic process	0.0274833	0.142695	0.113834	IRS1;PPARGC1A;SORBS1;AKT1;SIRT7;STK11;INSR;RGN;SIRT1;PHKG2;PPARA	11
GOterms	GO:0033173	calcineurin-NFAT signaling cascade	0.0274833	0.142695	0.113834	MTOR;SLC9A1;PPP3CB;HOMER2;NFATC3;RCAN1;ATP2B4;EFHB;GSK3B;AKAP6;HOMER3	11
GOterms	GO:0051150	regulation of smooth muscle cell differentiation	0.0274833	0.142695	0.113834	RBPMS2;NFATC3;OLFM2;ANKRD17;PRDM6;ZEB1;SIRT1;PDCD4;DNMT1;FOXO4;MECP2	11
GOterms	GO:1900744	regulation of p38MAPK cascade	0.0274833	0.142695	0.113834	MAP3K5;EZR;MINK1;MAP3K3;GADD45A;DUSP10;PJA2;DUSP1;LEP;GADD45G;PHLPP1	11
GOterms	GO:1902686	mitochondrial outer membrane permeabilization involved in programmed cell death	0.0274833	0.142695	0.113834	BCL2L11;IER3;HSPA1A;BAK1;MAPK8;GSK3A;BBC3;CHCHD10;ATF2;GSK3B;GCLC	11
GOterms	GO:1905521	regulation of macrophage migration	0.0274833	0.142695	0.113834	CD9;MMP28;CXCL17;MIF;PTK2B;PTK2;C5;MDK;MAPK3;IL34;MAPK1	11
GOterms	GO:0000722	telomere maintenance via recombination	0.027512	0.142695	0.113834	RAD50;ERCC4;SMC6;RAD51;TERF2	5
GOterms	GO:0006047	UDP-N-acetylglucosamine metabolic process	0.027512	0.142695	0.113834	GFPT2;MGAT1;GNE;UAP1L1;GNPNAT1	5
GOterms	GO:0006361	transcription initiation at RNA polymerase I promoter	0.027512	0.142695	0.113834	TAF1C;CAVIN1;SMARCB1;TAF1B;SMARCA4	5
GOterms	GO:0009159	deoxyribonucleoside monophosphate catabolic process	0.027512	0.142695	0.113834	UPP2;UPP1;PNP;UPB1;TYMP	5
GOterms	GO:0010225	response to UV-C	0.027512	0.142695	0.113834	BAK1;MDM2;DCUN1D3;TP53;YY1	5
GOterms	GO:0031958	corticosteroid receptor signaling pathway	0.027512	0.142695	0.113834	CLOCK;NR3C1;CRY2;ARID1A;JAK2	5
GOterms	GO:0043558	regulation of translational initiation in response to stress	0.027512	0.142695	0.113834	DNAJC3;FECH;NCK2;PPP1CA;EIF2S1	5
GOterms	GO:0045842	positive regulation of mitotic metaphase/anaphase transition	0.027512	0.142695	0.113834	CDC23;MAD2L1BP;ANAPC7;ANAPC5;ANAPC11	5
GOterms	GO:0048148	behavioral response to cocaine	0.027512	0.142695	0.113834	SDK1;HTR2A;HOMER2;ABAT;EHMT2	5
GOterms	GO:0071871	response to epinephrine	0.027512	0.142695	0.113834	SLC9A1;KCNQ1;PKLR;ATP2B4;SNCA	5
GOterms	GO:0150116	regulation of cell-substrate junction organization	0.02761	0.143083	0.114143	RCC2;SLC9A1;ROCK2;MAP4K4;CLASP2;RHOA;RAC1;TSC1;VCL;FMN1;SMAD3;PTPRA;PTK2;PTEN;FERMT2	15
GOterms	GO:0002065	columnar/cuboidal epithelial cell differentiation	0.0280116	0.145042	0.115706	CLOCK;ZNF800;RFX3;YAP1;HIF1A;AKT1;PYY;FASN;TYMS;GSK3A;CTNNB1;GSK3B;CLCN2;TP63;FGF2;SPDEF;PRDM1;DLL1;C1GALT1;NODAL;SIDT2;SAV1;SMAD2;CEBPB	24
GOterms	GO:0009152	purine ribonucleotide biosynthetic process	0.028045	0.145092	0.115746	NDUFS2;SDHC;MPC2;ADCY3;NDUFS1;ATP6V1A;ADCY5;NDUFB5;PPARGC1A;PAICS;ELOVL6;PANK3;AMPD3;ACACB;PFAS;FLCN;ACLY;COX11;ACSS1;ATP5PO;SLC25A1;SDHB;HACD2;SNCA;SDHA;ACSL6;MMUT;ATP5F1C;SLC25A16;ACSL5;NDUFV1;ATP5F1B;NDUFA12;NDUFV2;ACSBG2;NDUFA13;ACSS2;PPARA	38
GOterms	GO:0071453	cellular response to oxygen levels	0.0281509	0.145517	0.116086	MTOR;SLC9A1;NDUFS2;MDM4;ROCK2;DNMT3A;PRKCE;ATP6V1A;CPEB2;CCNA2;PPARD;TSC1;FAS;CDKN1B;MDM2;EGLN3;HIF1A;FOS;AKT1;CPEB1;TP53;HMOX1;ATP7A;ATF2;NFE2L2;SUV39H2;SIRT1;HYOU1;PHB2;ATF4;SUV39H1;IRAK1	32
GOterms	GO:0043393	regulation of protein binding	0.0281985	0.145641	0.116184	LDLRAP1;RACK1;MAPK8;IDE;DDX11;LRRK2;AKT1;B2M;AKTIP;APOE;AURKA;CSNK1E;MAP2;HDAC4;EFHB;PRKCD;GSK3B;CRMP1;IFIT1;BDNF;PPP1CA;CARD18;LRP1;PSEN1;PLK1;ATP2A3;HDAC5	27
GOterms	GO:0003171	atrioventricular valve development	0.0287766	0.148004	0.118069	MDM4;TGFB2;ACVR1;MDM2;HEY1;BMPR1A;DCHS1;SMAD4	8
GOterms	GO:0008299	isoprenoid biosynthetic process	0.0287766	0.148004	0.118069	IDI1;MVK;BCO1;MVD;ALDH8A1;CRPPA;RDH10;PDSS1	8
GOterms	GO:0031571	mitotic G1 DNA damage checkpoint signaling	0.0287766	0.148004	0.118069	ATM;CDKN1B;CDK2;MDM2;FBXO31;TP53;CHEK2;PIDD1	8
GOterms	GO:0035872	nucleotide-binding domain, leucine rich repeat containing receptor signaling pathway	0.0287766	0.148004	0.118069	HSPA1A;MAP2K6;XIAP;SLC15A2;HSPA1B;TNFAIP3;BIRC2;NFKBIA	8
GOterms	GO:0044819	mitotic G1/S transition checkpoint signaling	0.0287766	0.148004	0.118069	ATM;CDKN1B;CDK2;MDM2;FBXO31;TP53;CHEK2;PIDD1	8
GOterms	GO:0046460	neutral lipid biosynthetic process	0.0290151	0.148981	0.118849	LPGAT1;PLA2G15;SREBF1;LPIN3;GK;RGN;GPAT2;FBXW7;SIRT1;THRSP;PCK2;LDLR	12
GOterms	GO:0046463	acylglycerol biosynthetic process	0.0290151	0.148981	0.118849	LPGAT1;PLA2G15;SREBF1;LPIN3;GK;RGN;GPAT2;FBXW7;SIRT1;THRSP;PCK2;LDLR	12
GOterms	GO:0051168	nuclear export	0.0291026	0.149306	0.119108	KHDRBS1;SMG7;DNAJC27;RANBP2;TXN;TSC1;FRAT1;WNK1;DUSP16;CDKN1B;MDM2;WASHC4;PTPN11;PABPN1;PPM1A;NRDE2;SMG1;SIRT7;ANKLE1;NXT1;RAE1;EMD;UHMK1;BARD1;AGFG1;GSK3B;NSUN2;RIOK2;RANBP17;LTV1;HNRNPA1	31
GOterms	GO:0007219	Notch signaling pathway	0.0292464	0.149793	0.119497	TGFB2;ANXA4;PDCD10;PRKCI;BCL6;MAML3;MAML1;CCNC;ZMIZ1;TSPAN14;MAML2;YAP1;CDKN1B;AKT1;JAG2;EPN2;STAT3;ZBTB7A;SLC35C2;CNTN6;POGLUT1;TP63;FBXW7;CDH6;DLL1;HEY1;PTP4A3;NFKBIA;PSEN1;TBX2;NOTCH3;DLL3;MECP2	33
GOterms	GO:0043534	blood vessel endothelial cell migration	0.0292464	0.149793	0.119497	PIK3R3;AKT3;RHOA;PDCD10;FGFR1;STARD13;EFNB2;HIF1A;AKT1;MAP2K3;MAP3K3;APOE;PRKD2;HMOX1;MYH9;AMOT;GADD45A;ATP2B4;NFE2L2;FGF2;FBXW7;HDAC9;PTK2B;SIRT1;PRCP;NR4A1;SP1;ATP5F1B;VASH1;EMP2;HDAC5;PRKCA;MECP2	33
GOterms	GO:0007076	mitotic chromosome condensation	0.0297033	0.150819	0.120315	NCAPG;BAZ1B;SMC4;PLK1;CHMP1A;AKAP8	6
GOterms	GO:0010759	positive regulation of macrophage chemotaxis	0.0297033	0.150819	0.120315	CXCL17;PTK2;MDK;MAPK3;IL34;MAPK1	6
GOterms	GO:0031060	regulation of histone methylation	0.0297033	0.150819	0.120315	EHMT1;MCRS1;KAT8;EHMT2;HCFC1;MECP2	6
GOterms	GO:1903376	regulation of oxidative stress-induced neuron intrinsic apoptotic signaling pathway	0.0297033	0.150819	0.120315	MCL1;HIF1A;CTNNB1;FBXW7;FBXO7;ATF4	6
GOterms	GO:0003323	type B pancreatic cell development	0.0297905	0.150819	0.120315	CLOCK;RFX3;AKT1;GSK3A;GSK3B;DLL1;SIDT2	7
GOterms	GO:0006213	pyrimidine nucleoside metabolic process	0.0297905	0.150819	0.120315	UPP2;TK2;UPP1;CDADC1;TK1;UPB1;TYMP	7
GOterms	GO:0009219	pyrimidine deoxyribonucleotide metabolic process	0.0297905	0.150819	0.120315	UPP2;TYMS;CMPK2;TBPL1;UPP1;UPB1;TYMP	7
GOterms	GO:0010923	negative regulation of phosphatase activity	0.0297905	0.150819	0.120315	TGFB2;ROCK2;CRY2;PPP4R4;GSK3B;SEMA4D;NCKAP1L	7
GOterms	GO:0032891	negative regulation of organic acid transport	0.0297905	0.150819	0.120315	ADORA1;AKT1;ABAT;SLC43A2;HRH3;RGS2;LEP	7
GOterms	GO:0034260	negative regulation of GTPase activity	0.0297905	0.150819	0.120315	RCC2;CPEB2;GPSM1;HRAS;WNK1;LRRK2;KLRK1	7
GOterms	GO:0035162	embryonic hemopoiesis	0.0297905	0.150819	0.120315	TPO;KMT2A;HIF1A;SH2B3;MED1;FLT3LG;ATF4	7
GOterms	GO:0045736	negative regulation of cyclin-dependent protein serine/threonine kinase activity	0.0297905	0.150819	0.120315	APC;LATS1;CDKN1C;CDKN1B;IPO5;PTEN;PLK1	7
GOterms	GO:0051957	positive regulation of amino acid transport	0.0297905	0.150819	0.120315	SLC12A2;DTNBP1;SLC38A1;ABAT;NTSR1;RAB3GAP1;PSEN1	7
GOterms	GO:1904030	negative regulation of cyclin-dependent protein kinase activity	0.0297905	0.150819	0.120315	APC;LATS1;CDKN1C;CDKN1B;IPO5;PTEN;PLK1	7
GOterms	GO:0045216	cell-cell junction organization	0.0299379	0.150933	0.120406	TGFB2;ROCK2;PTPN23;RHOA;PRKCI;APC;CCM2;MTSS1;MPP7;VCL;CD9;EFNB2;SMAD3;PARD6A;FLCN;SMAD7;NF2;PATJ;HIPK1;KIRREL1;NPHP1;CTNNB1;CLDN11;CLDN16;CDH6;OCLN;CLDN4;ZNF703;ABCC8;PTPRO;FERMT2;CDH11;MYO1C;CLDN7;PRKCA;TJP3;PARD6B;CXADR	38
GOterms	GO:0001953	negative regulation of cell-matrix adhesion	0.0299851	0.150933	0.120406	RCC2;MAP4K4;CLASP2;BCL6;SEMA3E;ACER2;NF2;AJAP1;RASA1;PTEN	10
GOterms	GO:0002209	behavioral defense response	0.0299851	0.150933	0.120406	ALS2;PDE8B;GRIK2;RAG1;APOE;MDK;GNG7;EP300;MAPK8IP2;MECP2	10
GOterms	GO:0032570	response to progesterone	0.0299851	0.150933	0.120406	TGFB2;VPS54;YAP1;FOS;UBE3A;SREBF1;TYMS;GPI;FOSB;CLDN4	10
GOterms	GO:0036297	interstrand cross-link repair	0.0299851	0.150933	0.120406	FANCG;RAD51AP1;FANCI;ERCC4;MCM8;FANCB;DCLRE1B;FANCD2;ATR;RAD51	10
GOterms	GO:0070884	regulation of calcineurin-NFAT signaling cascade	0.0299851	0.150933	0.120406	MTOR;SLC9A1;PPP3CB;HOMER2;RCAN1;ATP2B4;EFHB;GSK3B;AKAP6;HOMER3	10
GOterms	GO:1903146	regulation of autophagy of mitochondrion	0.0299851	0.150933	0.120406	VPS13D;HTRA2;AMBRA1;HIF1A;VPS13C;TP53;SREBF1;GSK3A;FBXW7;FBXO7	10
GOterms	GO:0032496	response to lipopolysaccharide	0.030181	0.151795	0.121093	CASP9;PRKCE;RHOA;NFKBIZ;NFKB1;HMGB2;ADAM9;TRIB1;HSF1;CHMP5;MAPK8;CHUK;TRIM5;ADM;GSTP1;CDK4;PABPN1;GCH1;FOS;AKT1;NQO1;MAP2K3;PPM1E;SBNO2;PRDX2;AXL;CARD8;MIF;RPS6KA3;PTAFR;MAPKAPK2;DUSP10;CMPK2;MAPKAPK3;SNCA;HNRNPA0;MAPK14;TNFAIP3;LY96;JAK2;PDCD1LG2;ASS1;ADAMTS13;PDCD4;ABCC8;KLRK1;NR4A1;PCK2;NFKBIA;LITAF;MAPK3;CCL2;HDAC5;PRKCA;AKAP8;CEBPB;MAPK1;IRAK1	58
GOterms	GO:0048659	smooth muscle cell proliferation	0.030271	0.152123	0.121355	LDLRAP1;ID2;PPARGC1A;ITGA2;MAP3K5;TRIB1;ZNF143;CDKN1B;MDM2;AKT1;RBPMS2;APOE;HMOX1;XRCC6;TAFA5;PTAFR;HDAC1;STAT1;CTNNB1;FGF2;HBEGF;TNFAIP3;JAK2;BMPR1A;PTEN;PDCD4;TPM1;NDRG4;ERN1;DNMT1;NOTCH3;IRAK1	32
GOterms	GO:0072593	reactive oxygen species metabolic process	0.0303387	0.152339	0.121527	SLC25A33;IFI6;PRDX1;TPO;NDUFS1;RHOA;SIRT5;IER3;RAC1;TXN;NOXA1;GSTP1;LRRK2;GCH1;HIF1A;ARG2;TRAP1;NQO1;CTNS;TP53;GRB2;PRDX2;SOD1;SLC5A3;ATP7A;GADD45A;NFE2L2;PRKCD;ARF4;SNCA;MAPK14;LEP;PTK2B;HBB;PRCP;BIRC2;FOXM1;ABCD2;NDUFA13;PREX1;PPARA	41
GOterms	GO:0045185	maintenance of protein location	0.0307333	0.154194	0.123007	VPS13D;SUPT7L;LATS1;SUN1;KDELR2;INSIG1;VPS13A;TXN;HSPA5;AKT1;VPS13C;CHCHD10;KDELR3;CCDC22;BARD1;DBN1;TOPORS;ANK3;NFKBIA	19
GOterms	GO:0048708	astrocyte differentiation	0.0310565	0.155636	0.124158	KDM4A;ID2;VPS54;SERPINE2;NR3C1;PTPN11;STAT3;PLP1;GAP43;DLL1;LRP1;PSEN1;MAP2K1;MAPK3;GRN;LDLR;MAPK1;MECP2	18
GOterms	GO:0008016	regulation of heart contraction	0.0310714	0.155636	0.124158	SLC9A1;ADORA1;TGFB2;SUMO1;CORIN;ADRA1A;TMEM65;TMEM38B;KCNQ1;ADM;MDM2;ATP2B1;GCH1;MEF2A;TRPV1;SREBF1;GAA;SMAD7;GSK3A;DMPK;RNF207;ZMPSTE24;KCND3;RGS2;ATP2B4;MYL3;CAMK2D;TMEM161B;HBEGF;TPM1;ATP2A3;TBX2;ATP1A3;CXADR;KCNE2;DMD;ATP2B3	37
GOterms	GO:0000288	nuclear-transcribed mRNA catabolic process, deadenylation-dependent decay	0.0311556	0.15593	0.124392	CNOT6L;CNOT7;EXOSC3;CNOT1;YBX1;RC3H1;ZFP36L2;PDE12;DHX36;CNOT8;CNOT6;SYNCRIP;AGO2;DIS3;TNRC6A	15
GOterms	GO:0006970	response to osmotic stress	0.0312567	0.156284	0.124675	MTOR;PAPPA2;MYLK;ITGA2;SLC12A2;MAPK13;MAP7;AKR1B1;WNK1;TP53;XRCC6;SLC2A1;ATF2;TSC22D4;PTK2B;DDX3X;TSC22D3	17
GOterms	GO:0061045	negative regulation of wound healing	0.0313026	0.156284	0.124675	SERPINE2;CLASP2;SLC12A2;UBASH3B;CD9;SMAD3;CEACAM1;APOE;TAFA5;AJAP1;PRKCD;FGF2;F12;EPPK1;PTEN;SH2B3	16
GOterms	GO:0090559	regulation of membrane permeability	0.0313026	0.156284	0.124675	MTOR;SLC9A1;THEM4;BCL2L11;IER3;HSPA1A;BAK1;MAPK8;TP53;GSK3A;BBC3;BCL2L1;CHCHD10;ATF2;GSK3B;GCLC	16
GOterms	GO:0048736	appendage development	0.0313861	0.156446	0.124804	ECE1;PLXNA2;TGFB2;VPS54;AFF3;BCL2L11;IFT122;SLC7A11;BAK1;DYNC2H1;PRICKLE1;ZNF219;FMN1;CREBBP;ACD;SLC39A3;HDAC1;FLVCR1;CTNNB1;TP63;MSX1;PBX2;TFAP2B;RDH10;BMPR1A;CHST11;FERMT2;PSEN1;MED1;TBX2;SMAD4;PIAS4;ATRX	33
GOterms	GO:0060173	limb development	0.0313861	0.156446	0.124804	ECE1;PLXNA2;TGFB2;VPS54;AFF3;BCL2L11;IFT122;SLC7A11;BAK1;DYNC2H1;PRICKLE1;ZNF219;FMN1;CREBBP;ACD;SLC39A3;HDAC1;FLVCR1;CTNNB1;TP63;MSX1;PBX2;TFAP2B;RDH10;BMPR1A;CHST11;FERMT2;PSEN1;MED1;TBX2;SMAD4;PIAS4;ATRX	33
GOterms	GO:0006986	response to unfolded protein	0.031485	0.156535	0.124875	DNAJB4;ATF6;BCL2L11;STT3B;MANF;RACK1;HSPA1A;BAK1;HSF1;HSPA5;DNAJC3;PARP6;HERPUD1;DERL2;MBTPS2;EIF2AK2;NCK2;NFE2L2;DNAJC10;OPTN;HSPA8;EIF2S1;CDK5RAP3;ERN1;PTPN1;ATF4	26
GOterms	GO:0009260	ribonucleotide biosynthetic process	0.0315191	0.156535	0.124875	NDUFS2;SDHC;MPC2;ADCY3;UPP2;NDUFS1;ATP6V1A;ADCY5;NDUFB5;PPARGC1A;PAICS;ELOVL6;PANK3;AMPD3;ACACB;PFAS;FLCN;ACLY;COX11;ACSS1;ATP5PO;SLC25A1;SDHB;HACD2;SNCA;SDHA;ACSL6;MMUT;UPP1;ATP5F1C;SLC25A16;ACSL5;NDUFV1;ATP5F1B;NDUFA12;NDUFV2;ACSBG2;NDUFA13;ACSS2;PPARA	40
GOterms	GO:0001188	RNA polymerase I preinitiation complex assembly	0.0319015	0.156535	0.124875	TAF1C;SMARCB1;TAF1B;SMARCA4	4
GOterms	GO:0001915	negative regulation of T cell mediated cytotoxicity	0.0319015	0.156535	0.124875	PPP3CB;KLRD1;CEACAM1;NCKAP1L	4
GOterms	GO:0019852	L-ascorbic acid metabolic process	0.0319015	0.156535	0.124875	AKR1B1;RGN;SLC2A1;GCLC	4
GOterms	GO:0032025	response to cobalt ion	0.0319015	0.156535	0.124875	CASP9;ATF1;SERPINF1;ATP7A	4
GOterms	GO:0032275	luteinizing hormone secretion	0.0319015	0.156535	0.124875	TMF1;LEP;TACR2;SMAD4	4
GOterms	GO:0033210	leptin-mediated signaling pathway	0.0319015	0.156535	0.124875	LEPR;STAT3;LEP;SIRT1	4
GOterms	GO:0035066	positive regulation of histone acetylation	0.0319015	0.156535	0.124875	PPARGC1A;DEK;BAZ1B;ERCC6	4
GOterms	GO:0044829	positive regulation by host of viral genome replication	0.0319015	0.156535	0.124875	EEF1A1;STOM;ZFYVE1;HSPA8	4
GOterms	GO:0060052	neurofilament cytoskeleton organization	0.0319015	0.156535	0.124875	VPS54;ARHGEF28;SOD1;ATF2	4
GOterms	GO:0060397	growth hormone receptor signaling pathway via JAK-STAT	0.0319015	0.156535	0.124875	STAT3;JAK2;STAT6;PTPN1	4
GOterms	GO:0071421	manganese ion transmembrane transport	0.0319015	0.156535	0.124875	SLC39A8;SLC39A14;SLC30A10;ATP2C1	4
GOterms	GO:1901334	lactone metabolic process	0.0319015	0.156535	0.124875	AKR1B1;RGN;SLC2A1;GCLC	4
GOterms	GO:1901838	positive regulation of transcription of nucleolar large rRNA by RNA polymerase I	0.0319015	0.156535	0.124875	MTOR;DDX11;SMARCB1;SMARCA4	4
GOterms	GO:1901993	regulation of meiotic cell cycle phase transition	0.0319015	0.156535	0.124875	CDC25C;CHFR;CDC25B;CDC25A	4
GOterms	GO:1903799	negative regulation of miRNA processing	0.0319015	0.156535	0.124875	TP53;STAT3;ZMPSTE24;MECP2	4
GOterms	GO:1904896	ESCRT complex disassembly	0.0319015	0.156535	0.124875	CHMP5;IST1;CHMP1A;CHMP2A	4
GOterms	GO:1904903	ESCRT III complex disassembly	0.0319015	0.156535	0.124875	CHMP5;IST1;CHMP1A;CHMP2A	4
GOterms	GO:0032768	regulation of monooxygenase activity	0.0319902	0.156535	0.124875	NFKB1;POR;GCH1;HIF1A;AKT1;APOE;ATP7A;ATP2B4;SNCA;LEP;TERF2	11
GOterms	GO:0032881	regulation of polysaccharide metabolic process	0.0319902	0.156535	0.124875	IRS1;NFKB1;SORBS1;AKT1;INSR;GSK3A;PPP1R3F;KHK;GSK3B;PPP1CA;PHKG2	11
GOterms	GO:0032892	positive regulation of organic acid transport	0.0319902	0.156535	0.124875	FABP3;SLC12A2;DTNBP1;SLC38A1;ABAT;MAP2K6;NTSR1;MIF;RAB3GAP1;ACSL5;PSEN1	11
GOterms	GO:1901976	regulation of cell cycle checkpoint	0.0319902	0.156535	0.124875	CCNB1;PPP1R10;MAD2L1BP;CCAR2;INCENP;ETAA1;BARD1;DUSP1;RAD51;WDR76;BIRC5	11
GOterms	GO:0045833	negative regulation of lipid metabolic process	0.0320624	0.156699	0.125006	ADORA1;ALK;NFKB1;PDE8B;INSIG1;WASHC1;MALRD1;CH25H;ACACB;AKT1;NCOR1;SREBF1;CEACAM1;APOE;SOD1;SLC22A13;SCAP;RUBCN;FBXW7;ABCA2;SIRT1;KLHL25	22
GOterms	GO:0007612	learning	0.0320747	0.156699	0.125006	ADCY3;NRXN1;SLC7A11;PDE8B;TSC1;PPP3CB;ATAD1;RAG1;KMT2A;HIF1A;FOS;NRXN3;CTNS;INSR;CIC;BRSK1;NTSR1;ELAVL4;ARF4;RELN;TACR2;ABCC8;TUBA1A;NDRG4;PAK5;MAPK8IP2;NLGN3;MECP2	28
GOterms	GO:0046390	ribose phosphate biosynthetic process	0.0322558	0.157459	0.125612	NDUFS2;SDHC;MPC2;ADCY3;UPP2;NDUFS1;ATP6V1A;ADCY5;NDUFB5;PPARGC1A;PAICS;ELOVL6;PANK3;AMPD3;ACACB;PFAS;FLCN;ACLY;COX11;PRPSAP1;ACSS1;ATP5PO;SLC25A1;SDHB;HACD2;SNCA;SDHA;ACSL6;MMUT;UPP1;ATP5F1C;SLC25A16;ACSL5;NDUFV1;ATP5F1B;NDUFA12;NDUFV2;ACSBG2;NDUFA13;ACSS2;PPARA	41
GOterms	GO:0002758	innate immune response-activating signaling pathway	0.0323372	0.157605	0.125729	CTSS;AIM2;NEK7;NLRC4;PRKCE;NFKBIZ;DDX60;NAIP;HSPA1A;NINJ1;ZDHHC12;MAPK8;CHUK;CLPB;KLRD1;IPO5;TRAF3;CREBBP;C1QBP;IFI35;MAP2K6;CARD8;RPS6KA3;XIAP;MAPKAPK2;RSAD2;EIF2AK2;MAPKAPK3;SLC15A2;ANKRD17;PJA2;HSPA1B;TNFAIP3;LY96;BIRC2;HSPA8;PHB2;KLRK1;OAS3;NFKBIA;COLEC12;EP300;DDX3X;IRAK1	44
GOterms	GO:0003015	heart process	0.0323372	0.157605	0.125729	MTOR;SLC9A1;ADORA1;TGFB2;SUMO1;CORIN;RPS6KA2;ADRA1A;TMEM65;TMEM38B;KCNQ1;ADM;YAP1;MDM2;ATP2B1;GCH1;MEF2A;TRPV1;SREBF1;MAP2K3;MAP2K6;GAA;SMAD7;GSK3A;DMPK;SOD1;RNF207;ZMPSTE24;KCND3;RGS2;ATP2B4;MYL3;CAMK2D;TMEM161B;HBEGF;TPM1;ATP2A3;TBX2;ATP1A3;PPP1R13L;CXADR;KCNE2;DMD;ATP2B3	44
GOterms	GO:0007292	female gamete generation	0.0324004	0.15778	0.125868	RPS6KA2;PIWIL2;WASHC5;ZMIZ1;ATM;AKT1;AMH;CDC25B;MCM8;AURKA;SYCP2;NRIP1;HSF2BP;TDRKH;ASPM;CTNNB1;TRIP13;EHMT2;LEP;PTK2B;SIRT1;PTEN;MDK;ETV6;LGR5;REC8;PLK1;PPP2R1A;DMC1;DIAPH2	30
GOterms	GO:0010613	positive regulation of cardiac muscle hypertrophy	0.0325015	0.15778	0.125868	SLC9A1;ROCK2;TRPC3;ADRA1A;MEF2A;CAMK2D;AKAP6;PRKCA;PDE9A	9
GOterms	GO:0033146	regulation of intracellular estrogen receptor signaling pathway	0.0325015	0.15778	0.125868	SKP2;LATS1;YAP1;CNOT1;TP63;PHB2;UFM1;MED1;CARM1	9
GOterms	GO:0046471	phosphatidylglycerol metabolic process	0.0325015	0.15778	0.125868	LPGAT1;PLA2G15;PGS1;PLB1;DNAJC19;PNPLA8;PHB2;PLA2G6;MECP2	9
GOterms	GO:0048873	homeostasis of number of cells within a tissue	0.0325015	0.15778	0.125868	AKT3;VPS54;NFKBIZ;IL7;KMT2A;PTPN11;XIAP;ILDR2;TUBA1A	9
GOterms	GO:0032526	response to retinoic acid	0.0327539	0.158879	0.126745	RXRG;HTRA2;CREB1;RXRB;ACER2;CYP26A1;YAP1;ATM;DNAAF2;SERPINF1;SREBF1;CDKN2D;GSK3B;LEP;PTK2B;GDAP1;PHB2;PHC1;SLC6A4;TBX2;NDUFA13	21
GOterms	GO:0006997	nucleus organization	0.0330974	0.160419	0.127974	MFSD14A;TOR1AIP1;SUMO1;TMF1;HMGB2;SUN1;CHMP5;PHF2;DDX11;ANKLE2;DMPK;PHF8;EMD;ZMPSTE24;DYRK3;AGFG1;BEND3;TBPL1;CDK1;SIRT1;CHEK1;VRK1;PLK1;CHMP1A;PRKCA;CHMP2A;SUV39H1	27
GOterms	GO:0034329	cell junction assembly	0.0333098	0.161082	0.128502	RCC2;SLC9A1;ACTN2;ROCK2;NRXN1;MAP4K4;FN1;CLASP2;RHOA;GABRA2;ITGA2;APC;GABRA1;SDK1;RAC1;ZDHHC2;SDCBP;STAU2;ZDHHC12;RAPGEF1;TSC1;MPP7;VCL;SORBS1;COL17A1;CD9;FMN1;SMAD3;CORO2B;MYO9A;FLCN;ASIC2;ABI3;SMAD7;PTPRA;ADNP;PATJ;HIPK1;NPHP1;COLQ;CTNNB1;GAP43;CLDN11;CLDN16;SNCA;CDH6;OCLN;PTPRK;CLDN4;PCLO;ACHE;PTK2B;ZNF703;PTK2;LINGO2;SEMA4D;PTEN;BDNF;CNTN5;PTPRO;FERMT2;ST8SIA2;CDH11;MYO1C;CLDN7;NTN1;PRKCA;LRRC4B;PARD6B;NLGN3;IL1RAPL2;MECP2	72
GOterms	GO:0003197	endocardial cushion development	0.0333799	0.161082	0.128502	MDM4;TGFB2;ACVR1;APC;MDM2;MSX1;HEY1;BMPR1A;DCHS1;TBX2;SMAD2;SMAD4	12
GOterms	GO:0010662	regulation of striated muscle cell apoptotic process	0.0333799	0.161082	0.128502	KIFAP3;SIRT5;PPP1R10;MAP3K5;HSF1;AMBRA1;TP53;NFE2L2;CAMK2D;JAK2;MDK;SMAD4	12
GOterms	GO:0043154	negative regulation of cysteine-type endopeptidase activity involved in apoptotic process	0.0333799	0.161082	0.128502	IFI6;RAF1;NAIP;FNIP1;AKT1;CDKN2D;CSNK2A1;RPS6KA3;XIAP;RPS6KA1;SNCA;DDX3X	12
GOterms	GO:0060324	face development	0.0333799	0.161082	0.128502	RAF1;SGPL1;PRICKLE1;PTPN11;RAB3GAP1;CSRNP1;MSX1;ZFAND5;MAP2K1;MAPK3;MAPK1;EP300	12
GOterms	GO:0034446	substrate adhesion-dependent cell spreading	0.0333915	0.161082	0.128502	RCC2;ITGAV;FN1;RHOA;RAC1;ITGA8;AKIP1;PXN;C1QBP;UNC13D;AXL;KIF14;CARMIL1;PTK2;MDK;LPXN;FERMT3;ITGB7;FERMT2;PREX1	20
GOterms	GO:0021766	hippocampus development	0.0339585	0.163689	0.130582	LRP8;BCAN;ALK;TSC1;PHLPP2;NF2;HDAC1;KIF14;ATP2B4;ATG16L1;GSK3B;RELN;EZH2;PTEN;MDK;TUBA1A;KDM6B;MECP2;PLXNA3	19
GOterms	GO:0003229	ventricular cardiac muscle tissue development	0.034284	0.164869	0.131524	TGFBR3;TGFB2;ID2;SMAD7;ZMPSTE24;MYL3;PTCD2;NRG1;BMPR1A;TPM1;MED1;SMAD4;PPP1R13L	13
GOterms	GO:0006476	protein deacetylation	0.034284	0.164869	0.131524	MIER1;MTA3;TPPP;SIRT5;CCAR2;SIRT7;HDAC1;DR1;HDAC4;HDAC9;SIRT1;EP300;SUV39H1	13
GOterms	GO:0042306	regulation of protein import into nucleus	0.034284	0.164869	0.131524	SUMO1;IPO5;SMAD3;HYAL2;PRKCD;MAPK14;LEP;JAK2;CDK1;UFM1;PSEN1;TRIM28;EP300	13
GOterms	GO:0032956	regulation of actin cytoskeleton organization	0.0343531	0.165072	0.131686	MTOR;STMN1;SLC9A1;ACTN2;ROCK2;PRKCE;CTNNA2;CLASP2;VILL;RHOA;SEMA5A;RICTOR;LATS1;RAC1;RALA;MET;ARHGEF10;STAU2;MTSS1;WASHC5;WASHC1;TSC1;HRAS;WASHC4;PXN;EVL;CYFIP1;FMN1;SMAD3;CORO2B;FHOD1;ARHGAP44;PPM1E;GRB2;ARHGAP35;NF2;CELSR1;GRHL3;KIRREL1;RHOQ;NCK2;PRKCD;LMOD3;CD47;RASA1;CARMIL1;ARHGAP18;PTK2B;NCKAP1L;LRP1;FERMT2;TPM1;SIGLEC15;SMAD4;RHPN2;PREX1	56
GOterms	GO:0032147	activation of protein kinase activity	0.0344342	0.165204	0.13179	TGFB2;COPS8;PRLR;TXN;CHRNA3;STK11;INSR;KIF14;PRKCD;PRRC1;LEP;PTK2B;NRG1;JAK2;PHB2;AXIN1;EMP2;IRAK1	18
GOterms	GO:0043406	positive regulation of MAP kinase activity	0.0344342	0.165204	0.13179	DUSP19;NEK10;PDCD10;GHR;MAP3K5;FGFR1;ADAM9;HRAS;LRRK2;INSR;FGF2;EZH2;FLT1;IL34;ERN1;MAP3K10;PTPN1;IRAK1	18
GOterms	GO:0048814	regulation of dendrite morphogenesis	0.034805	0.166722	0.133001	LRP8;TNIK;STAU2;ANAPC2;PARP6;CHRNA3;STK11;GSK3B;DHX36;DBN1;CUX1;RELN;SEMA4D;SS18L1	14
GOterms	GO:2001244	positive regulation of intrinsic apoptotic signaling pathway	0.034805	0.166722	0.133001	MCL1;BCL2L11;SKIL;RACK1;BCLAF1;TP53;FLCN;BBC3;SOD1;NCK2;MSX1;FBXW7;SIRT1;PIAS4	14
GOterms	GO:0034067	protein localization to Golgi apparatus	0.0348809	0.166825	0.133084	VPS13D;RAB6B;VPS13A;ARL1;VPS13C;COG7;GCC2;OPTN	8
GOterms	GO:1900101	regulation of endoplasmic reticulum unfolded protein response	0.0348809	0.166825	0.133084	ATF6;BCL2L11;RACK1;BAK1;HSPA5;NCK2;ERN1;PTPN1	8
GOterms	GO:0005977	glycogen metabolic process	0.0350026	0.167016	0.133236	STK40;LEPR;ACADM;IRS1;SORBS1;AKT1;GAA;INSR;GSK3A;GYG2;PPP1R3F;KHK;PER2;GSK3B;PPP1CA;PHKG2	16
GOterms	GO:2000242	negative regulation of reproductive process	0.0350026	0.167016	0.133236	OVGP1;EAF2;RPS6KA2;CDKN1B;CHFR;SERPINF1;STK11;AMH;BCL2L1;SYCP2;SOD1;MYH9;RGN;TRIP13;DUSP1;NODAL	16
GOterms	GO:0006414	translational elongation	0.0350233	0.167016	0.133236	TRNAU1AP;EEF1B2;EIF4E2;CPEB2;RACK1;EEF1A1;EEF2;SHFL;TRNT1;GFM1;GTPBP2;ASCC3;USP10;EEF1A2;LTN1	15
GOterms	GO:0198738	cell-cell signaling by wnt	0.0350295	0.167016	0.133236	PTPRU;PTPN23;RHOA;PRICKLE2;TNIK;NFKB1;CXXC4;SEMA5A;DEPDC1B;APC;RACK1;LATS1;RAC1;MAGI2;WNT16;CCAR2;FZD3;TLE4;TLE1;TNKS2;FRAT1;FRMD8;YAP1;BCL9L;WNK1;LRRK2;PRICKLE1;LMBR1L;PPM1A;LEO1;SMAD3;STK11;GSK3A;APOE;CSNK2A1;SULF2;ADNP;CSNK1E;RBX1;CELSR1;XIAP;EMD;GRHL3;HDAC1;ASPM;CTNNB1;GSK3B;KLF15;SOX2;FGF2;MAPK14;RNF146;TNFAIP3;HBP1;ZNF703;PTEN;MDK;PPP1CA;PTPRO;LRP1;LGR5;FERMT2;PSEN1;TLE3;AXIN1;WWOX;PIAS4;SMARCA4;CCNE1;PPM1N;FUZ;PPP2R1A;CBY1;DDX3X	74
GOterms	GO:0106056	regulation of calcineurin-mediated signaling	0.0351624	0.167519	0.133637	MTOR;SLC9A1;PPP3CB;HOMER2;RCAN1;ATP2B4;EFHB;GSK3B;AKAP6;HOMER3	10
GOterms	GO:0034655	nucleobase-containing compound catabolic process	0.035498	0.168987	0.134808	SMG7;ROCK2;PNPT1;VPS54;UPP2;DIS3L2;ENTPD3;FHIT;CNOT6L;PDE8B;MGAT1;LSM2;HSPA1A;ENPP4;ENPP3;CNOT7;HSF1;EXOSC3;NUDT5;DNA2;ENTPD1;AMPD3;FEN1;ATM;APEX1;NRDE2;AKT1;DNASE1;SMG1;CNOT1;EXOSC6;METTL16;NUDT19;GSK3A;ENTPD6;CSDC2;RGN;NMNAT1;YBX1;ELAVL4;RC3H1;MAPKAPK2;ZFP36L2;LRPPRC;TRNT1;PRKCD;PDE12;XRN1;DHX36;NSUN2;HNRNPA0;CNOT8;CNOT6;HSPA1B;MAPK14;SYNCRIP;IGF2BP3;UPP1;PDE7A;AGO2;ENDOG;TRDMT1;MTPAP;MUS81;SIDT2;CDADC1;DIS3;PNP;HNRNPC;ADAL;TNRC6A;ERN1;PRKCA;KHSRP;DEDD2;PDE9A;UPB1;TYMP;DKC1	79
GOterms	GO:0090092	regulation of transmembrane receptor protein serine/threonine kinase signaling pathway	0.0355569	0.169136	0.134928	TGFBR3;ACVR1;GPR155;SKIL;FSTL4;HSPA1A;TNXB;LATS1;MAGI2;SDCBP;ZC3H3;HSPA5;ITGA8;CDKN1C;BCL9L;PPM1A;RBPMS2;SMAD3;CREBBP;NOMO3;TP53;FLCN;SMAD7;STK11;AMH;ZBTB7A;XIAP;HDAC1;FSTL1;MSX1;NREP;KIAA0319;TFAP2B;PEG10;ZNF703;JAK2;ZEB1;UBE2D1;SIRT1;NODAL;BMPR1A;LRP1;CHST11;SPRY2;AXIN1;SMAD2;SMAD4;PMEPA1;EP300;PPARA	50
GOterms	GO:0036294	cellular response to decreased oxygen levels	0.0360823	0.171503	0.136815	MTOR;SLC9A1;MDM4;ROCK2;DNMT3A;PRKCE;CPEB2;CCNA2;PPARD;TSC1;CDKN1B;MDM2;EGLN3;HIF1A;FOS;AKT1;CPEB1;TP53;HMOX1;ATP7A;ATF2;NFE2L2;SUV39H2;SIRT1;HYOU1;PHB2;ATF4;SUV39H1;IRAK1	29
GOterms	GO:0009164	nucleoside catabolic process	0.0368447	0.173568	0.138463	UPP2;ENPP4;UPP1;CDADC1;PNP;ADAL;UPB1	7
GOterms	GO:0019985	translesion synthesis	0.0368447	0.173568	0.138463	USP1;REV1;POLD1;PCNA;DTL;SPRTN;USP10	7
GOterms	GO:0030859	polarized epithelial cell differentiation	0.0368447	0.173568	0.138463	RHOA;SCRIB;YAP1;MYO9A;MSN;AJAP1;TP63	7
GOterms	GO:0045540	regulation of cholesterol biosynthetic process	0.0368447	0.173568	0.138463	SREBF1;APOE;SOD1;SEC14L2;MBTPS2;SCAP;LPCAT3	7
GOterms	GO:0106118	regulation of sterol biosynthetic process	0.0368447	0.173568	0.138463	SREBF1;APOE;SOD1;SEC14L2;MBTPS2;SCAP;LPCAT3	7
GOterms	GO:0046321	positive regulation of fatty acid oxidation	0.0369312	0.173568	0.138463	IRS1;PPARGC1A;ABCD2;KLHL25;PPARA	5
GOterms	GO:0051290	protein heterotetramerization	0.0369312	0.173568	0.138463	RRM2;CBR4;RRM1;KRT10;FARSA	5
GOterms	GO:0051299	centrosome separation	0.0369312	0.173568	0.138463	KIF11;CNTROB;AURKA;CEP85;CHEK1	5
GOterms	GO:0061684	chaperone-mediated autophagy	0.0369312	0.173568	0.138463	EEF1A1;CLU;SNCA;HSPA8;EEF1A2	5
GOterms	GO:0072350	tricarboxylic acid metabolic process	0.0369312	0.173568	0.138463	IDH1;GLUD1;IDH3A;ACLY;ASS1	5
GOterms	GO:1900153	positive regulation of nuclear-transcribed mRNA catabolic process, deadenylation-dependent decay	0.0369312	0.173568	0.138463	CNOT7;CNOT1;ZFP36L2;DHX36;AGO2	5
GOterms	GO:1901836	regulation of transcription of nucleolar large rRNA by RNA polymerase I	0.0369312	0.173568	0.138463	MTOR;DDX11;SIRT7;SMARCB1;SMARCA4	5
GOterms	GO:1902101	positive regulation of metaphase/anaphase transition of cell cycle	0.0369312	0.173568	0.138463	CDC23;MAD2L1BP;ANAPC7;ANAPC5;ANAPC11	5
GOterms	GO:2001028	positive regulation of endothelial cell chemotaxis	0.0369312	0.173568	0.138463	SEMA5A;MET;FGFR1;PRKD2;FGF2	5
GOterms	GO:0050678	regulation of epithelial cell proliferation	0.0369545	0.173568	0.138463	RAP1GAP;TGFBR3;TGFB2;AKT3;MTA3;NRP2;EAF2;PDCD10;HMGB2;SEMA5A;RICTOR;PPARD;FGFR1;MTSS1;HRAS;DEAF1;CDKN1C;YAP1;CDKN1B;CDK4;EFNB2;TINF2;HIF1A;AKT1;B2M;SMAD3;SERPINF1;FLCN;STAT3;STK11;CEACAM1;APOE;PRKD2;SULF2;HMOX1;RGN;ATP7A;DUSP10;STAT1;CTNNB1;IFT57;SOX2;TP63;FGF2;FBXW7;PTPRK;TNFAIP3;LEP;ZNF703;EPPK1;ZEB1;SIRT1;NODAL;BMPR1A;MDK;PHB2;NR4A1;SP1;FLT1;SAV1;VASH1;CCL2;MED1;GRN;PRKCA;FUT2	66
GOterms	GO:0060043	regulation of cardiac muscle cell proliferation	0.0369973	0.173568	0.138463	TGFBR3;PIM1;YAP1;MAPK11;FGF2;MAPK14;CDK1;BMPR1A;MIR17HG;SAV1;TBX2	11
GOterms	GO:1904262	negative regulation of TORC1 signaling	0.0369973	0.173568	0.138463	MIOS;YWHAZ;DEPTOR;TSC1;SESN3;ATM;UBE3A;STK11;KPTN;UBE2D1;MAPK3	11
GOterms	GO:0007006	mitochondrial membrane organization	0.0372507	0.174623	0.139305	SLC9A1;THEM4;BCL2L11;OPA1;IER3;HSPA1A;BAK1;MAPK8;PEX5;ADCK1;TP53;MICOS13;GSK3A;BBC3;BCL2L1;CHCHD10;APOO;ATF2;GSK3B;SNCA;GCLC;NDUFA13;SAMM50	23
GOterms	GO:0016050	vesicle organization	0.0372999	0.174721	0.139382	ATP6V0B;FNBP1L;MFSD14A;LYST;ALS2;CREB1;SERPINE2;ERC2;TMF1;ATP6V1A;PRKCI;DTNBP1;STX1A;INSIG1;VPS37A;SDCBP;VPS13B;WASHC5;VPS28;CHMP5;UBAP1;PIP4K2A;TRAPPC4;VAMP1;C2CD5;BLOC1S1;WASHC4;VPS39;CPLX3;AP3S2;PRRT2;AKTIP;ATP6V0A1;PLEKHM1;APOE;SEC23B;ARFGEF2;ARFGAP3;STAM2;AGFG1;SCAP;DNAJC13;SNCA;SAR1B;SQSTM1;TBPL1;DNM1;STAM;VTI1A;BLOC1S6;IST1;CHMP1A;SNX11;TRAPPC8;AP3D1;RAB3A;CHMP2A;RAB22A;GPR143;TRAPPC2	60
GOterms	GO:0051701	biological process involved in interaction with host	0.0376398	0.176178	0.140545	ITGAV;ITGA2;HSPA1A;CTSB;CHMP5;CH25H;IDE;TRIM5;PC;SLC7A1;HTR2A;EFNB2;LAMP1;AKT1;INSR;ILF3;AXL;BCL2L1;XPR1;DAG1;HYAL2;NECTIN3;TRIM59;HSPA1B;CDK1;IFIT1;ITGB7;TPCN1;IST1;CHMP1A;BSG;LDLR;CHMP2A;CXADR;RFPL1;LGALS1;PPARA	37
GOterms	GO:0006896	Golgi to vacuole transport	0.0378694	0.17658	0.140866	VPS54;RBSN;LAMP1;AP3S2;VTI1A;AP3D1	6
GOterms	GO:0015812	gamma-aminobutyric acid transport	0.0378694	0.17658	0.140866	SV2A;SLC6A6;SLC7A14;ABAT;NTSR1;SLC6A8	6
GOterms	GO:0036498	IRE1-mediated unfolded protein response	0.0378694	0.17658	0.140866	BCL2L11;BAK1;HSPA5;DNAJC10;ERN1;PTPN1	6
GOterms	GO:0042454	ribonucleoside catabolic process	0.0378694	0.17658	0.140866	UPP2;ENPP4;UPP1;CDADC1;PNP;ADAL	6
GOterms	GO:1902004	positive regulation of amyloid-beta formation	0.0378694	0.17658	0.140866	ROCK2;CLU;GSK3A;CSNK1E;ABCA2;SP1	6
GOterms	GO:0010770	positive regulation of cell morphogenesis	0.0384736	0.178968	0.142771	LRP8;STAU2;ANAPC2;PARP6;DHX36;DBN1;CUX1;RELN;SS18L1	9
GOterms	GO:0014742	positive regulation of muscle hypertrophy	0.0384736	0.178968	0.142771	SLC9A1;ROCK2;TRPC3;ADRA1A;MEF2A;CAMK2D;AKAP6;PRKCA;PDE9A	9
GOterms	GO:0031112	positive regulation of microtubule polymerization or depolymerization	0.0384736	0.178968	0.142771	HSPA1A;RAC1;MET;CDKN1B;MAPRE1;OCLN;HSPA1B;TOGARAM1;MECP2	9
GOterms	GO:1902107	positive regulation of leukocyte differentiation	0.0385292	0.178968	0.142771	ID2;CREB1;RHOA;NFKBIZ;BCL6;IL7;TRIB1;HSF1;ZMIZ1;RAG1;AMBRA1;FOS;AXL;SOX12;SMARCB1;XRCC6;ARID1A;DUSP10;INPP5D;SLC9B2;PPARGC1B;MDK;SART1;NCKAP1L;SMARCC2;PNP;KLHL25;SOCS1;IL34;SMARCD2;PRKCA;AP3D1;SMARCA4	33
GOterms	GO:1903708	positive regulation of hemopoiesis	0.0385292	0.178968	0.142771	ID2;CREB1;RHOA;NFKBIZ;BCL6;IL7;TRIB1;HSF1;ZMIZ1;RAG1;AMBRA1;FOS;AXL;SOX12;SMARCB1;XRCC6;ARID1A;DUSP10;INPP5D;SLC9B2;PPARGC1B;MDK;SART1;NCKAP1L;SMARCC2;PNP;KLHL25;SOCS1;IL34;SMARCD2;PRKCA;AP3D1;SMARCA4	33
GOterms	GO:0001570	vasculogenesis	0.0386132	0.178968	0.142771	TGFBR3;ITGAV;ACKR3;CCM2;SGPL1;ZMIZ1;ADM;YAP1;MYO1E;CEACAM1;AMOT;CTNNB1;FBXW7;RASA1;HEY1;EMP2;TBX6	17
GOterms	GO:0035023	regulation of Rho protein signal transduction	0.0386132	0.178968	0.142771	STMN1;RAF1;ARHGEF3;BCL6;ARHGEF28;TAGAP;RAC1;MET;SCAI;STARD13;FLCN;LPAR2;APOE;ARHGAP35;RIPOR2;RTN4R;P2RY8	17
GOterms	GO:0045598	regulation of fat cell differentiation	0.0386148	0.178968	0.142771	ID2;ASXL2;CREB1;PPARD;PIM1;INSIG1;AAMDC;YAP1;HTR2A;WDFY2;JDP2;AKT1;SMAD3;FLCN;ZBTB7C;DUSP10;ZFP36L2;BBS12;MAPK14;LEP;RUNX1T1;SIRT1;SAV1;FERMT2;AXIN1;CARM1;CEBPB	27
GOterms	GO:0001947	heart looping	0.0392103	0.180695	0.144148	STIL;NOTO;MICAL2;HIF1A;SMAD3;DNAAF1;RNF207;IFT57;DLL1;NODAL;PSEN1;TBX6;NDRG4;TBX2	14
GOterms	GO:0009994	oocyte differentiation	0.0392103	0.180695	0.144148	RPS6KA2;WASHC5;ATM;CDC25B;AURKA;TDRKH;CTNNB1;TRIP13;EHMT2;PTK2B;LGR5;REC8;PPP2R1A;DMC1	14
GOterms	GO:0070936	protein K48-linked ubiquitination	0.0392103	0.180695	0.144148	ARIH2;SKP2;UBE2D2;UBE2H;UBE2R2;UBE3A;RBX1;UBE2T;RNF146;TNFAIP3;UBE2D4;TOPORS;UBE2D1;BIRC2	14
GOterms	GO:2000117	negative regulation of cysteine-type endopeptidase activity	0.0392103	0.180695	0.144148	IFI6;RAF1;NAIP;FNIP1;AKT1;CDKN2D;CARD8;CSNK2A1;RPS6KA3;XIAP;RPS6KA1;SNCA;CARD18;DDX3X	14
GOterms	GO:0003208	cardiac ventricle morphogenesis	0.0392272	0.180695	0.144148	TGFBR3;TGFB2;HIF1A;SMAD7;GSK3A;MYL3;PTCD2;NRG1;HEY1;BMPR1A;MIR17HG;TPM1;MED1;SMAD4;PPP1R13L	15
GOterms	GO:1902475	L-alpha-amino acid transmembrane transport	0.0392272	0.180695	0.144148	SLC25A12;SLC25A26;SLC7A11;SLC38A1;SLC38A2;SLC7A1;SLC7A7;SLC43A2;NTSR1;RGS2;PER2;SLC6A20;SLC36A4;PSEN1;SLC25A29	15
GOterms	GO:1902414	protein localization to cell junction	0.0392742	0.180695	0.144148	LRRC7;NRXN1;ZDHHC2;STAU2;SCRIB;ABHD17B;ZDHHC12;MPP7;VCL;HRAS;ARHGAP44;ASIC2;RAB27B;DAG1;NECTIN3;PCLO;RELN;FERMT2;MAPK8IP3;GRIN2C;TJP3	21
GOterms	GO:0003231	cardiac ventricle development	0.039311	0.180695	0.144148	TGFBR3;MDM4;TGFB2;ACVR1;TMEM65;MDM2;HECTD1;HIF1A;SMAD7;GSK3A;ZMPSTE24;MYL3;PTCD2;PRDM1;NRG1;HEY1;BMPR1A;MIR17HG;SAV1;TPM1;MED1;GREB1L;SMAD4;PPP1R13L	24
GOterms	GO:0021987	cerebral cortex development	0.039311	0.180695	0.144148	LRP8;RHOA;TACC3;SUN1;MCPH1;TSC1;ZMIZ1;PEX5;SLC38A2;HIF1A;SYNE2;WDR62;SLC2A1;ASPM;KIF14;CTNNB1;GSK3B;TRA2B;TUBB2A;RELN;MDK;TUBA1A;PSEN1;MECP2	24
GOterms	GO:0046683	response to organophosphorus	0.039311	0.180695	0.144148	PNPT1;TOP2B;TRPC3;EZR;AHR;RAPGEF1;KCNQ1;RFC3;FOS;CIB2;TRPV1;SREBF1;TYMS;FOSB;PTAFR;PKLR;STAT1;PTK2B;ASS1;BIRC2;AKAP6;SLC6A4;BSG;CARM1	24
GOterms	GO:0051384	response to glucocorticoid	0.039311	0.180695	0.144148	CASP9;PTPRU;BCL2L11;GLB1;GHR;NR3C1;ADAM9;FBXO32;PAPPA;ADM;A2M;FOS;SERPINF1;TYMS;FECH;GSK3A;FOSB;PCNA;PTAFR;ZFP36L2;JAK2;ASS1;PCK2;ZNF764	24
GOterms	GO:0015931	nucleobase-containing compound transport	0.0393444	0.180714	0.144163	SLC25A33;KHDRBS1;SLC25A24;SMG7;ADORA1;PNPT1;RANBP2;SLC25A26;NUP43;ZC3H3;HSF1;TSC1;WNK1;PABPN1;NRDE2;NPIPA1;ABCC1;SMG1;NXT1;SLC35C2;RAE1;YBX1;LRPPRC;AGFG1;NUP210;CD47;NSUN2;RANBP17;IGF2BP3;PEG10;SLC35B4;SLC25A25;SLC25A16;SLC29A2;SIDT2;HNRNPA1;SRSF1;KHSRP;MX2	39
GOterms	GO:0007015	actin filament organization	0.0396916	0.182172	0.145327	ESPN;MTOR;STMN1;SLC9A1;ACTN2;ROCK2;PRKCE;CTNNA2;CLASP2;VILL;RHOA;TAGLN3;PRKCI;FHDC1;SEMA5A;RICTOR;LATS1;EZR;RAC1;MET;ARHGEF10;MTSS1;WASHC5;WASHC1;TSC1;NEBL;MSRB2;SORBS1;MICAL2;RND1;WASHC4;PXN;EVL;CYFIP1;FMN1;MYO5A;MYO1E;SMAD3;CORO2B;FHOD1;PPM1E;GRB2;MYO1F;ARHGAP35;KPTN;NF2;KIRREL1;RHOQ;NCK2;PRKCD;LMOD3;CD47;RASA1;DPYSL3;PPARGC1B;DBN1;CARMIL1;ARHGAP18;COBL;PTK2B;JAK2;NCKAP1L;FERMT2;MYO5C;TPM1;EMP2;MYO1C;GAS7;CORO6;MYO19;SAMD14;RHPN2;PREX1;DIAPH2	74
GOterms	GO:0016054	organic acid catabolic process	0.0399465	0.183068	0.146041	PGD;SCP2;ACADM;IRS1;ACAA1;AMT;PPARD;GLUD1;CYP26A1;ASRGL1;PEX5;ACACB;ARG2;AKT1;ABAT;PLA2G15;ENOSF1;ABHD3;NUDT19;CPT1C;LPIN3;ATP2B4;IDUA;AADAT;ECHDC1;ALDH8A1;ACAT2;CROT;LEP;DECR1;GLDC;SLC27A4;PHYH;ACADSB;ECHS1;ABCD2;HPD;PCCA;PCK2;LDHD;SLC16A3;FTCD;PPARA	43
GOterms	GO:0046395	carboxylic acid catabolic process	0.0399465	0.183068	0.146041	PGD;SCP2;ACADM;IRS1;ACAA1;AMT;PPARD;GLUD1;CYP26A1;ASRGL1;PEX5;ACACB;ARG2;AKT1;ABAT;PLA2G15;ENOSF1;ABHD3;NUDT19;CPT1C;LPIN3;ATP2B4;IDUA;AADAT;ECHDC1;ALDH8A1;ACAT2;CROT;LEP;DECR1;GLDC;SLC27A4;PHYH;ACADSB;ECHS1;ABCD2;HPD;PCCA;PCK2;LDHD;SLC16A3;FTCD;PPARA	43
GOterms	GO:0030183	B cell differentiation	0.040195	0.18407	0.14684	PIK3R3;ID2;TOP2B;DCAF1;NFKBIZ;BCL6;FNIP1;BAK1;IL7;RAG1;ATM;TP53;ZBTB7A;ZFP36L2;NHEJ1;INPP5D;HDAC4;DLL1;HDAC9;EZH2;PTK2B;NCKAP1L;MIR17HG;YY1;HDAC5;CEBPG;LGALS1;EP300	28
GOterms	GO:0045471	response to ethanol	0.0405044	0.185348	0.14786	DNMT3A;PRKCE;BAK1;FOS;ABAT;NQO1;SREBF1;TYMS;FECH;SOD1;CTSK;RGS2;PSMD14;SETD7;EHMT2;LEP;PTK2B;POLB;CDK1;BIRC2;CLDN7;CRHR1;PPARA	23
GOterms	GO:0030099	myeloid cell differentiation	0.0408179	0.186644	0.148894	MTOR;CASP9;TGFBR3;LBR;GPR137B;ID2;VPS54;CREB1;P4HTM;BCL6;HMGB2;NR3C1;HSPA1A;SMAP1;OSTM1;BPGM;KAT6A;TRIB1;HSF1;PIP4K2A;KCNQ1;CDKN1C;CLPB;UBASH3B;PTPN11;HIF1A;FOS;B2M;LEO1;KAT8;STAT3;FASN;FECH;SBNO2;ZBTB7A;CEACAM1;MYH9;DYRK3;FLVCR1;STAT1;INPP5D;CTNNB1;SLC9B2;FBXW7;PPARGC1B;HSPA1B;MAPK14;DLL1;KMT2E;PTK2B;JAK2;SIRT1;LTBR;RACGAP1;NCKAP1L;SH2B3;NFKBIA;PSEN1;SOCS1;IL34;MED1;CDK5RAP3;PRKCA;SIGLEC15;CEBPG;OSCAR;CEBPB;GABPA;EP300	69
GOterms	GO:0009268	response to pH	0.0409298	0.186877	0.14908	SLC9A1;CTSS;SERPINF1;TRPV1;ASIC2;SCNN1D;RAB11FIP5;ARSB;ABCC8;KCNK4	10
GOterms	GO:0060236	regulation of mitotic spindle organization	0.0409298	0.186877	0.14908	STIL;TACC3;HSPA1A;CHMP5;RAE1;HSPA1B;PLK1;CHMP1A;FSD1;CHMP2A	10
GOterms	GO:0006637	acyl-CoA metabolic process	0.0411488	0.187598	0.149656	MPC2;ELOVL6;ACACB;MVK;MVD;ACLY;NUDT19;ACSS1;SLC25A1;HACD2;SNCA;AADAT;ACSL6;MMUT;ACSL5;ACOT1;ACSF2;ACSBG2;ACSS2	19
GOterms	GO:0035383	thioester metabolic process	0.0411488	0.187598	0.149656	MPC2;ELOVL6;ACACB;MVK;MVD;ACLY;NUDT19;ACSS1;SLC25A1;HACD2;SNCA;AADAT;ACSL6;MMUT;ACSL5;ACOT1;ACSF2;ACSBG2;ACSS2	19
GOterms	GO:0031333	negative regulation of protein-containing complex assembly	0.0416181	0.1889	0.150694	STMN1;AIDA;RAF1;VILL;CLU;HSF1;HSPA5;ZDHHC12;PEX5;PRRT2;CARD8;MAPRE1;KIF14;MAP2;PRKCD;LMOD3;GSK3B;SNCA;CARMIL1;SVIP;BIRC2;HSPA8;DNAJC15;CLDN7;EML2;EP300;DDX3X	27
GOterms	GO:0110053	regulation of actin filament organization	0.0417437	0.1889	0.150694	MTOR;STMN1;SLC9A1;ACTN2;ROCK2;PRKCE;CTNNA2;CLASP2;VILL;RHOA;SEMA5A;RICTOR;LATS1;RAC1;MET;ARHGEF10;MTSS1;WASHC5;WASHC1;TSC1;WASHC4;PXN;EVL;CYFIP1;FMN1;SMAD3;CORO2B;FHOD1;PPM1E;GRB2;ARHGAP35;NF2;KIRREL1;NCK2;PRKCD;LMOD3;CD47;RASA1;CARMIL1;ARHGAP18;PTK2B;NCKAP1L;FERMT2;TPM1;RHPN2;PREX1	46
GOterms	GO:0003299	muscle hypertrophy in response to stress	0.0418035	0.1889	0.150694	KDM4A;TRPC3;SMAD3;ATP2B4;HDAC4;KLF15;EZH2;SMAD4	8
GOterms	GO:0005979	regulation of glycogen biosynthetic process	0.0418035	0.1889	0.150694	IRS1;SORBS1;AKT1;INSR;GSK3A;PPP1R3F;GSK3B;PPP1CA	8
GOterms	GO:0007271	synaptic transmission, cholinergic	0.0418035	0.1889	0.150694	CHRNA3;NQO1;APOE;COLQ;ACHE;CHRNA2;TACR2;CHRNE	8
GOterms	GO:0010667	negative regulation of cardiac muscle cell apoptotic process	0.0418035	0.1889	0.150694	KIFAP3;SIRT5;PPP1R10;HSF1;AMBRA1;NFE2L2;JAK2;MDK	8
GOterms	GO:0010962	regulation of glucan biosynthetic process	0.0418035	0.1889	0.150694	IRS1;SORBS1;AKT1;INSR;GSK3A;PPP1R3F;GSK3B;PPP1CA	8
GOterms	GO:0014887	cardiac muscle adaptation	0.0418035	0.1889	0.150694	KDM4A;TRPC3;SMAD3;ATP2B4;HDAC4;KLF15;EZH2;SMAD4	8
GOterms	GO:0014898	cardiac muscle hypertrophy in response to stress	0.0418035	0.1889	0.150694	KDM4A;TRPC3;SMAD3;ATP2B4;HDAC4;KLF15;EZH2;SMAD4	8
GOterms	GO:0070198	protein localization to chromosome, telomeric region	0.0418035	0.1889	0.150694	TNKS2;TINF2;ACD;ATR;TERF1;TERF2;ATRX;DKC1	8
GOterms	GO:1900027	regulation of ruffle assembly	0.0418035	0.1889	0.150694	RCC2;SH3YL1;HRAS;EVL;CYFIP1;PLEKHM1;ABI3;COBL	8
GOterms	GO:2000273	positive regulation of signaling receptor activity	0.0418035	0.1889	0.150694	HIF1A;NCOA3;HDAC1;FBXW7;RELN;JAK2;CCL2;NLGN3	8
GOterms	GO:0046889	positive regulation of lipid biosynthetic process	0.0419875	0.189453	0.151135	MTOR;FABP3;LPGAT1;CREB1;SORBS1;ADM;HTR2A;AKT1;SREBF1;APOE;RGN;SCAP;PRKCD;RDH10;ABCD2;LDLR;PLA2G6;PPARA	18
GOterms	GO:1903321	negative regulation of protein modification by small protein conjugation or removal	0.0419875	0.189453	0.151135	RPL5;IVNS1ABP;PRKCE;HSPA1A;VPS28;WNK1;AKT1;DCUN1D3;SIRT7;SMAD7;PER2;CTNNB1;SQSTM1;HSPA1B;GCLC;TNFAIP3;SPRY2;PRKCG	18
GOterms	GO:0045776	negative regulation of blood pressure	0.0425275	0.191608	0.152854	ADORA1;IER3;ADRA1A;GCH1;ABAT;TRPV1;NTSR1;PTAFR;PRCP;KCNK6;PPARA	11
GOterms	GO:0097720	calcineurin-mediated signaling	0.0425275	0.191608	0.152854	MTOR;SLC9A1;PPP3CB;HOMER2;NFATC3;RCAN1;ATP2B4;EFHB;GSK3B;AKAP6;HOMER3	11
GOterms	GO:0010660	regulation of muscle cell apoptotic process	0.0427284	0.19209	0.153239	KIFAP3;SIRT5;PPP1R10;MAP3K5;HSF1;AMBRA1;TP53;NFE2L2;CAMK2D;PTK2B;JAK2;SIRT1;PDCD4;MDK;SMAD4;DNMT1;ATF4	17
GOterms	GO:0048678	response to axon injury	0.0427284	0.19209	0.153239	STK24;AXL;GIPR;SOD1;DAG1;GAP43;FGF2;NREP;DPYSL3;KIAA0319;JAK2;CDK1;RTN4RL2;MAP2K1;MAPK8IP3;GRN;RTN4R	17
GOterms	GO:0072332	intrinsic apoptotic signaling pathway by p53 class mediator	0.0427284	0.19209	0.153239	FHIT;ARMC10;RRM2B;MDM2;TP53;STK11;MIF;CHEK2;HIPK1;PHLDA3;TP63;MSX1;TOPORS;SIRT1;PPP1R13B;WWOX;EP300	17
GOterms	GO:0006939	smooth muscle contraction	0.0428703	0.192165	0.153299	ROCK2;RHOA;MYLK;ITGA2;ADRA1A;ACTA2;ATP2B1;HTR2A;CHRNA3;ABAT;MYH11;TRPV1;SULF2;SOD1;PTAFR;RGS2;ATP2B4;SCN11A;TACR2;APBB1;TBX2	21
GOterms	GO:0007040	lysosome organization	0.0428703	0.192165	0.153299	MTOR;ATP6V0B;ATP6V1A;FNIP1;ZKSCAN3;WASHC5;CHMP5;PPP3CB;LRRK2;CLN6;AKTIP;FLCN;ATP6V0A1;GAA;ARSB;CLVS2;CLVS1;GNPTAB;CHMP1A;GRN;CHMP2A	21
GOterms	GO:0019751	polyol metabolic process	0.0428703	0.192165	0.153299	PTH1R;ACER2;GCH1;GALK1;NTSR1;SLC5A3;GK;PTAFR;IP6K2;SNCA;FGF2;PPIP5K2;IP6K3;LEP;ASAH1;PTK2B;ABCA2;PCK2;DEGS2;IMPA2;MECP2	21
GOterms	GO:0080171	lytic vacuole organization	0.0428703	0.192165	0.153299	MTOR;ATP6V0B;ATP6V1A;FNIP1;ZKSCAN3;WASHC5;CHMP5;PPP3CB;LRRK2;CLN6;AKTIP;FLCN;ATP6V0A1;GAA;ARSB;CLVS2;CLVS1;GNPTAB;CHMP1A;GRN;CHMP2A	21
GOterms	GO:0016055	Wnt signaling pathway	0.0429831	0.19253	0.15359	PTPRU;RHOA;PRICKLE2;TNIK;NFKB1;CXXC4;SEMA5A;DEPDC1B;APC;RACK1;LATS1;RAC1;MAGI2;WNT16;CCAR2;FZD3;TLE4;TLE1;TNKS2;FRAT1;FRMD8;YAP1;BCL9L;WNK1;LRRK2;PRICKLE1;LMBR1L;PPM1A;LEO1;SMAD3;STK11;GSK3A;APOE;CSNK2A1;SULF2;ADNP;CSNK1E;RBX1;CELSR1;XIAP;EMD;GRHL3;HDAC1;ASPM;CTNNB1;GSK3B;KLF15;SOX2;FGF2;MAPK14;RNF146;TNFAIP3;HBP1;ZNF703;PTEN;MDK;PPP1CA;PTPRO;LRP1;LGR5;FERMT2;PSEN1;TLE3;AXIN1;WWOX;PIAS4;SMARCA4;CCNE1;PPM1N;FUZ;PPP2R1A;CBY1;DDX3X	73
GOterms	GO:0002200	somatic diversification of immune receptors	0.0433396	0.193461	0.154333	DCAF1;NFKBIZ;BCL6;HMGB2;CYREN;EXOSC3;RAG1;ATM;EXOSC6;RIF1;NHEJ1;POLQ;POLB;STAT6;YY1;TP53BP1	16
GOterms	GO:0031397	negative regulation of protein ubiquitination	0.0433396	0.193461	0.154333	RPL5;IVNS1ABP;PRKCE;HSPA1A;VPS28;WNK1;AKT1;SIRT7;SMAD7;PER2;SQSTM1;HSPA1B;GCLC;TNFAIP3;SPRY2;PRKCG	16
GOterms	GO:0035418	protein localization to synapse	0.0433396	0.193461	0.154333	LRRC7;NRXN1;ZDHHC2;STAU2;SCRIB;ABHD17B;ZDHHC12;HRAS;ARHGAP44;ASIC2;RAB27B;DAG1;PCLO;RELN;MAPK8IP3;GRIN2C	16
GOterms	GO:0044042	glucan metabolic process	0.0433396	0.193461	0.154333	STK40;LEPR;ACADM;IRS1;SORBS1;AKT1;GAA;INSR;GSK3A;GYG2;PPP1R3F;KHK;PER2;GSK3B;PPP1CA;PHKG2	16
GOterms	GO:0010810	regulation of cell-substrate adhesion	0.0434477	0.193461	0.154333	RCC2;SLC9A1;ROCK2;PRKCE;MAP4K4;FN1;CLASP2;RHOA;BCL6;CCL28;RAC1;SEMA3E;ACER2;TSC1;VCL;FMN1;SMAD3;CORO2B;MINK1;C1QBP;UNC13D;PTPRA;NF2;AJAP1;FBLN2;DAG1;GSK3B;RASA1;CARMIL1;PTK2B;PTK2;JAK2;PTEN;MDK;PTPRO;FERMT2;EMP2;PREX1	38
GOterms	GO:0030520	intracellular estrogen receptor signaling pathway	0.0434744	0.193461	0.154333	SKP2;LATS1;YAP1;ESR2;CNOT1;ARID1A;TP63;PPARGC1B;PHB2;UFM1;MED1;CARM1	12
GOterms	GO:0050873	brown fat cell differentiation	0.0434744	0.193461	0.154333	FABP3;PPARGC1A;PIM1;PEX11A;FLCN;RGS2;DUSP10;PLAC8;MAPK14;LEP;SIRT1;CEBPB	12
GOterms	GO:0060425	lung morphogenesis	0.0434744	0.193461	0.154333	STK40;YAP1;CELSR1;CTNNB1;DAG1;RDH10;NODAL;SPRY2;MAP2K1;MAPK3;TBX2;MAPK1	12
GOterms	GO:0072348	sulfur compound transport	0.0434744	0.193461	0.154333	SLC19A2;SLC6A6;SLC25A26;SLC7A11;SLC43A2;CTNS;SLC16A6;SLC26A2;SLC26A5;SLC26A4;RACGAP1;SLC25A10	12
GOterms	GO:0002562	somatic diversification of immune receptors via germline recombination within a single locus	0.0437804	0.194026	0.154783	DCAF1;NFKBIZ;BCL6;HMGB2;CYREN;EXOSC3;RAG1;ATM;EXOSC6;RIF1;NHEJ1;POLB;STAT6;YY1;TP53BP1	15
GOterms	GO:0016444	somatic cell DNA recombination	0.0437804	0.194026	0.154783	DCAF1;NFKBIZ;BCL6;HMGB2;CYREN;EXOSC3;RAG1;ATM;EXOSC6;RIF1;NHEJ1;POLB;STAT6;YY1;TP53BP1	15
GOterms	GO:0060260	regulation of transcription initiation by RNA polymerase II	0.0437804	0.194026	0.154783	NFKB1;MED27;ERCC6;ATF7IP;CDK4;TP53;MED13;MED16;MED25;MED15;TAF13;DHX36;HNF1A;NFKBIA;MED1	15
GOterms	GO:0070228	regulation of lymphocyte apoptotic process	0.0439258	0.194026	0.154783	NOC2L;KIFAP3;BCL2L11;BCL6;FNIP1;RAG1;HIF1A;ARG2;TP53;PRKD2;MIF;MIR17HG;TSC22D3	13
GOterms	GO:0071384	cellular response to corticosteroid stimulus	0.0439258	0.194026	0.154783	CASP9;BCL2L11;NR3C1;FBXO32;SERPINF1;FECH;GSK3A;SCNN1D;ZFP36L2;JAK2;ASS1;PCK2;ZNF764	13
GOterms	GO:0046854	phosphatidylinositol phosphate biosynthetic process	0.0439983	0.194026	0.154783	PIK3R3;SYNJ2;PIP4K2A;ATM;SMG1;IP6K2;IP6K3;SOCS2;SOCS1;SOCS3;IMPA2;SOCS6;SLA2;PI4KA	14
GOterms	GO:0045639	positive regulation of myeloid cell differentiation	0.0440212	0.194026	0.154783	ID2;CREB1;HMGB2;HSPA1A;SMAP1;TRIB1;HSF1;HIF1A;FOS;STAT3;STAT1;INPP5D;SLC9B2;PPARGC1B;HSPA1B;MAPK14;NCKAP1L;IL34;MED1;PRKCA	20
GOterms	GO:0046879	hormone secretion	0.0441249	0.194026	0.154783	MPC2;ADORA1;PRKCE;KLF7;CREB1;IRS1;RAF1;TMF1;ADCY5;CLOCK;C1QTNF3;PDE8B;STX1A;RFX3;PPP3CB;CAMK2G;GLUD1;CCDC186;BRSK2;KCNQ1;CRY2;C2CD2L;PTPN11;HIF1A;CPLX3;ABAT;SREBF1;MIDN;GIPR;ENSA;ILDR2;PFKFB2;RAB11FIP5;PER2;ITPR1;SLC9B2;TFAP2B;PCLO;LEP;JAK2;TACR2;ABCC8;SIDT2;HNF1A;PCK2;CRHR1;SMAD2;SMAD4;RAB3A;PLA2G6;CDK16	51
GOterms	GO:0042157	lipoprotein metabolic process	0.0445667	0.194026	0.154783	PIGV;ZDHHC18;PIGK;ITGAV;ZDHHC2;LYPLA1;ABHD17B;ZDHHC12;PGAP2;ZDHHC24;ATM;PPM1A;PIGN;APOE;APOL2;PIGA;LYPLA2;RAB3GAP1;ATG16L1;LEP;GOLGA7B;ZDHHC6;SVIP;LDLR;PPARA	25
GOterms	GO:0051017	actin filament bundle assembly	0.0447191	0.194026	0.154783	ESPN;MTOR;STMN1;SLC9A1;ROCK2;CLASP2;RHOA;FHDC1;EZR;RAC1;MET;ARHGEF10;MTSS1;TSC1;SORBS1;PXN;EVL;SMAD3;CORO2B;FHOD1;PPM1E;NF2;CD47;DPYSL3;CARMIL1;PTK2B;FERMT2;TPM1;RHPN2	29
GOterms	GO:0002026	regulation of the force of heart contraction	0.0449145	0.194026	0.154783	SLC9A1;ADRA1A;ADM;GAA;ATP2B4;MYL3;CAMK2D	7
GOterms	GO:0035330	regulation of hippo signaling	0.0449145	0.194026	0.154783	WWC2;WWC1;MAP2K3;NF2;NUAK2;MAPK14;CIT	7
GOterms	GO:0060333	type II interferon-mediated signaling pathway	0.0449145	0.194026	0.154783	RAF1;TP53;STAT1;TXK;JAK2;MED1;CDC37	7
GOterms	GO:0060391	positive regulation of SMAD protein signal transduction	0.0449145	0.194026	0.154783	ACVR1;AMH;KIAA0319;JAK2;NODAL;BMPR1A;SMAD4	7
GOterms	GO:0060561	apoptotic process involved in morphogenesis	0.0449145	0.194026	0.154783	TGFB2;BCL2L11;BAK1;SCRIB;PPP2R1B;JAG2;TNFRSF1A	7
GOterms	GO:1903532	positive regulation of secretion by cell	0.0450431	0.194026	0.154783	MPC2;TGFB2;PRKCE;CREB1;CLASP2;PTPN23;TMF1;C1QTNF3;SLC12A2;DTNBP1;STX1A;ADAM9;SDCBP;PPP3CB;GLUD1;C2CD2L;PTPN11;LAMP1;HIF1A;ABAT;PARD6A;MAP2K6;UNC13D;RAB27B;KCNN4;GIPR;NTSR1;MIF;PTAFR;PFKFB2;RAB3GAP1;ITPR1;SNCA;ACHE;LEP;JAK2;FRMD4A;STAM;TACR2;APBB1;ABCC8;PCK2;RAB15;SLC6A4;SMAD4;RAB3A;CHMP2A;PLA2G6	48
GOterms	GO:0007614	short-term memory	0.0450538	0.194026	0.154783	SERPINF1;ADNP;RCAN1;MDK	4
GOterms	GO:0018027	peptidyl-lysine dimethylation	0.0450538	0.194026	0.154783	SMYD2;EHMT1;SETD7;EHMT2	4
GOterms	GO:0030223	neutrophil differentiation	0.0450538	0.194026	0.154783	LBR;TRIB1;FASN;INPP5D	4
GOterms	GO:0031340	positive regulation of vesicle fusion	0.0450538	0.194026	0.154783	ERC2;C2CD5;PRRT2;SNCA	4
GOterms	GO:0031987	locomotion involved in locomotory behavior	0.0450538	0.194026	0.154783	PPP3CB;CLN6;RCAN1;MECP2	4
GOterms	GO:0033504	floor plate development	0.0450538	0.194026	0.154783	STIL;COBL;NODAL;CBY1	4
GOterms	GO:0039530	MDA-5 signaling pathway	0.0450538	0.194026	0.154783	DDX60;C1QBP;ANKRD17;OAS3	4
GOterms	GO:0044848	biological phase	0.0450538	0.194026	0.154783	TGFB2;SYCP2;CTNNB1;SYCP2L	4
GOterms	GO:0046349	amino sugar biosynthetic process	0.0450538	0.194026	0.154783	GFPT2;GNE;UAP1L1;GNPNAT1	4
GOterms	GO:0048742	regulation of skeletal muscle fiber development	0.0450538	0.194026	0.154783	MYF6;LMOD3;HDAC9;FBXO22	4
GOterms	GO:0051095	regulation of helicase activity	0.0450538	0.194026	0.154783	GTF2H2;TP53;SIRT1;IFIT1	4
GOterms	GO:0051987	positive regulation of attachment of spindle microtubules to kinetochore	0.0450538	0.194026	0.154783	RCC2;CCNB1;INCENP;BIRC5	4
GOterms	GO:0060020	Bergmann glial cell differentiation	0.0450538	0.194026	0.154783	PTPN11;MAP2K1;MAPK3;MAPK1	4
GOterms	GO:0060439	trachea morphogenesis	0.0450538	0.194026	0.154783	CTNNB1;MAP2K1;MAPK3;MAPK1	4
GOterms	GO:0060736	prostate gland growth	0.0450538	0.194026	0.154783	PRLR;UBE3A;PLAG1;PSAP	4
GOterms	GO:0070601	centromeric sister chromatid cohesion	0.0450538	0.194026	0.154783	NAA50;CTCF;CTNNB1;PPP2R1A	4
GOterms	GO:0072711	cellular response to hydroxyurea	0.0450538	0.194026	0.154783	DDX11;TIMELESS;RAD51;ATRX	4
GOterms	GO:0085020	protein K6-linked ubiquitination	0.0450538	0.194026	0.154783	UBE2S;UBE2T;BARD1;UBE2D4	4
GOterms	GO:0090206	negative regulation of cholesterol metabolic process	0.0450538	0.194026	0.154783	CH25H;APOE;SOD1;SCAP	4
GOterms	GO:0141007	siRNA-mediated retrotransposon silencing by heterochromatin formation	0.0450538	0.194026	0.154783	PIWIL2;PIWIL4;DDX4;MYBL1	4
GOterms	GO:1902412	regulation of mitotic cytokinesis	0.0450538	0.194026	0.154783	KIF20B;INCENP;WNK1;BIRC5	4
GOterms	GO:1904424	regulation of GTP binding	0.0450538	0.194026	0.154783	STMN1;MET;GPSM1;RIPOR2	4
GOterms	GO:1990918	double-strand break repair involved in meiotic recombination	0.0450538	0.194026	0.154783	HSF2BP;FANCD2;RAD51;DMC1	4
GOterms	GO:2000644	regulation of receptor catabolic process	0.0450538	0.194026	0.154783	MYLIP;APOE;ABCA2;PTPN1	4
GOterms	GO:1901874	negative regulation of post-translational protein modification	0.0451316	0.194026	0.154783	RPL5;IVNS1ABP;PRKCE;HSPA1A;VPS28;WNK1;AKT1;DCUN1D3;FLCN;SIRT7;SMAD7;PER2;CTNNB1;SQSTM1;HSPA1B;GCLC;TNFAIP3;SPRY2;PRKCG	19
GOterms	GO:0010863	positive regulation of phospholipase C activity	0.0451495	0.194026	0.154783	ADRA1A;FGFR1;HRAS;HTR2A;LPAR2;TXK;FGF2;PHB2;FLT1	9
GOterms	GO:0043162	ubiquitin-dependent protein catabolic process via the multivesicular body sorting pathway	0.0451495	0.194026	0.154783	PTPN23;VPS37A;VPS28;CHMP5;UBAP1;STAM2;STAM;CHMP1A;CHMP2A	9
GOterms	GO:0044319	wound healing, spreading of cells	0.0451495	0.194026	0.154783	MTOR;CLASP2;RHOA;PDCD10;CEACAM1;ARHGAP35;HBEGF;PTEN;FERMT2	9
GOterms	GO:0045324	late endosome to vacuole transport	0.0451495	0.194026	0.154783	PTPN23;VPS37A;VPS28;CHMP5;UBAP1;STAM2;STAM;CHMP1A;CHMP2A	9
GOterms	GO:0045773	positive regulation of axon extension	0.0451495	0.194026	0.154783	FN1;SEMA5A;ANAPC2;CYFIP1;SEMA7A;TRPV2;ADNP;L1CAM;NTN1	9
GOterms	GO:0046688	response to copper ion	0.0451495	0.194026	0.154783	HSF1;ATP7B;ATP7A;NFE2L2;SNCA;LOXL2;CDK1;MT1E;MT1M	9
GOterms	GO:0090505	epiboly involved in wound healing	0.0451495	0.194026	0.154783	MTOR;CLASP2;RHOA;PDCD10;CEACAM1;ARHGAP35;HBEGF;PTEN;FERMT2	9
GOterms	GO:0097345	mitochondrial outer membrane permeabilization	0.0451495	0.194026	0.154783	IER3;HSPA1A;BAK1;MAPK8;GSK3A;BBC3;CHCHD10;GSK3B;GCLC	9
GOterms	GO:1905475	regulation of protein localization to membrane	0.0456621	0.196092	0.156431	LDLRAP1;PDZK1;PRKCE;GPC1;PRKCI;SLC7A11;RACK1;EZR;ZDHHC2;LYPLA1;STOM;MAPK8;SORBS1;HRAS;WNK1;C2CD5;HECTD1;AKT1;ARHGAP44;ABI3;BBC3;BCL2L1;SLC5A3;ATP2B4;RHOQ;TMBIM1;DAG1;ATP2C1;SQSTM1;ANK3;LRP1;MYO1C	32
GOterms	GO:0007626	locomotory behavior	0.0460751	0.197638	0.157664	MTOR;ID2;ALK;PRKCE;HTRA2;ALS2;ADCY5;VPS13A;TSC1;PPP3CB;SNCG;LRRK2;KLHL1;CLN6;CHRNA3;ABAT;CTNS;NCOR1;GAA;APOE;NTSR1;SOD1;RCAN1;ATP7A;ZMPSTE24;ELAVL4;SNCA;RELN;ABCA2;PTEN;TUBA1A;GNG7;PAK5;CSTB;MECP2	35
GOterms	GO:0051224	negative regulation of protein transport	0.0460865	0.197638	0.157664	SUMO1;KLF7;IRS1;PDE8B;CYP51A1;INSIG1;LYPLA1;TXN;SERGEF;LRRK2;PTPN11;SIAH3;DERL2;SREBF1;MIDN;APOE;RSAD2;RAB11FIP5;BARD1;FRMD4A;ABCC8;SVIP;UFM1;LMAN1	24
GOterms	GO:0007584	response to nutrient	0.0464014	0.198849	0.158631	MTOR;GCLM;DNMT3A;NFKBIZ;CCL28;ITGA2;RXRB;PIM1;HSF1;CYP26A1;A2M;MDM2;NQO1;TYMS;CDKN2D;GIPR;ENSA;PKLR;STAT1;ARSB;GCLC;LEP;GDAP1;SLC27A4;ASS1;SLC6A4;MED1;PHEX	28
GOterms	GO:0120034	positive regulation of plasma membrane bounded cell projection assembly	0.0467001	0.19999	0.159541	MTOR;FNBP1L;TAPT1;APC;RAC1;RALA;WASHC1;HRAS;CYFIP1;PLEKHM1;ARHGAP35;ATP7A;RHOQ;ZMYND10;GSK3B;OCLN;DPYSL3;RIPOR2;ANLN;COBL;FUZ	21
GOterms	GO:0044000	movement in host	0.0468348	0.200427	0.159889	ITGAV;ITGA2;HSPA1A;CTSB;CHMP5;CH25H;IDE;TRIM5;PC;SLC7A1;HTR2A;EFNB2;LAMP1;INSR;ILF3;AXL;XPR1;DAG1;HYAL2;NECTIN3;TRIM59;HSPA1B;CDK1;ITGB7;TPCN1;IST1;CHMP1A;BSG;LDLR;CHMP2A;CXADR;RFPL1;LGALS1	33
GOterms	GO:0051591	response to cAMP	0.0471487	0.20089	0.160259	PNPT1;EZR;AHR;RAPGEF1;KCNQ1;FOS;SREBF1;FOSB;PTAFR;PKLR;STAT1;PTK2B;ASS1;BIRC2;AKAP6;BSG;CARM1	17
GOterms	GO:0007099	centriole replication	0.0473119	0.20089	0.160259	STIL;CDK2;POC1B;CNTROB;WDR62;CEP85;PLK4;CEP76;RTTN;CHMP2A	10
GOterms	GO:0032506	cytokinetic process	0.0473119	0.20089	0.160259	RHOA;CHMP5;KIF20B;CNTROB;MYH9;SNX18;ANLN;RACGAP1;CHMP1A;CHMP2A	10
GOterms	GO:0045663	positive regulation of myoblast differentiation	0.0473119	0.20089	0.160259	BOC;MAP3K5;MYF6;SMARCB1;ARID1A;RIPOR2;MAPK14;SMARCC2;SMARCD2;SMARCA4	10
GOterms	GO:0072528	pyrimidine-containing compound biosynthetic process	0.0473119	0.20089	0.160259	MTOR;SLC19A2;UPP2;TPK1;TK2;TYMS;CMPK2;TBPL1;UPP1;TK1	10
GOterms	GO:0090317	negative regulation of intracellular protein transport	0.0473119	0.20089	0.160259	SUMO1;INSIG1;TXN;LRRK2;SIAH3;DERL2;BARD1;SVIP;UFM1;LMAN1	10
GOterms	GO:1904037	positive regulation of epithelial cell apoptotic process	0.0473119	0.20089	0.160259	PRKCI;HMOX1;TIA1;JAK2;PDCD4;SAV1;EIF2S1;CCL2;PIAS4;CARM1	10
GOterms	GO:0010224	response to UV-B	0.0473355	0.20089	0.160259	ERCC6;STK11;MAPK11;HYAL2;MME;MAPK14	6
GOterms	GO:0044794	positive regulation by host of viral process	0.0473355	0.20089	0.160259	EEF1A1;STOM;PC;ZFYVE1;APOE;HSPA8	6
GOterms	GO:0050961	detection of temperature stimulus involved in sensory perception	0.0473355	0.20089	0.160259	ADORA1;GRIK2;HTR2A;TRPV1;NTSR1;SCN11A	6
GOterms	GO:0097107	postsynaptic density assembly	0.0473355	0.20089	0.160259	NRXN1;ZDHHC12;ABI3;PTK2B;PTEN;LRRC4B	6
GOterms	GO:0098780	response to mitochondrial depolarisation	0.0473355	0.20089	0.160259	HTRA2;AMBRA1;VPS13C;SQSTM1;OPTN;CDC37	6
GOterms	GO:0021700	developmental maturation	0.0474369	0.201181	0.160491	BCAN;TGFB2;NRXN1;C2CD6;PTH1R;RHOA;ATP6V1A;RPS6KA2;AKR1B1;YWHAZ;WASHC5;RFX3;ANAPC2;CDKN1C;LRRK2;RND1;HIF1A;ATP6V0A1;TYMS;ZBTB7A;AXL;CDC25B;BFSP1;AURKA;MBTPS2;TDRKH;KIF14;FLVCR1;CTNNB1;DAG1;ANKRD17;TRIP13;NSUN2;ROPN1L;ANKS1A;RELN;LEP;PTK2B;SEMA4D;PTEN;DCHS1;CATSPERZ;REC8;BLOC1S6;CCDC154;SEZ6L2;TBX6;PHOSPHO1;AP3D1;ADGRL1;RAB3A;PPP2R1A;DMC1;MECP2	54
GOterms	GO:0021761	limbic system development	0.0476312	0.201617	0.160839	LRP8;BCAN;ALK;NRP2;SEMA3E;TSC1;PHLPP2;NF2;HDAC1;KIF14;ATP2B4;RAB3GAP1;ATG16L1;CTNNB1;GSK3B;RELN;EZH2;PTEN;MDK;TUBA1A;KDM6B;MECP2;PLXNA3	23
GOterms	GO:0045685	regulation of glial cell differentiation	0.0479996	0.201617	0.160839	MTOR;KDM4A;ID2;SERPINE2;TNFRSF21;HDAC1;DUSP10;CTNNB1;DAG1;CLCN2;CDK1;MDK;SPINT1;IL34;LDLR;MECP2	16
GOterms	GO:0090100	positive regulation of transmembrane receptor protein serine/threonine kinase signaling pathway	0.0480554	0.201617	0.160839	TGFBR3;ACVR1;TNXB;SDCBP;ZC3H3;ITGA8;CDKN1C;CREBBP;FLCN;STK11;AMH;MSX1;KIAA0319;JAK2;NODAL;BMPR1A;AXIN1;SMAD2;SMAD4;EP300	20
GOterms	GO:1905477	positive regulation of protein localization to membrane	0.0480554	0.201617	0.160839	PDZK1;PRKCE;PRKCI;RACK1;EZR;ZDHHC2;STOM;MAPK8;SORBS1;HRAS;C2CD5;AKT1;BBC3;SLC5A3;ATP2B4;ATP2C1;SQSTM1;ANK3;LRP1;MYO1C	20
GOterms	GO:0000018	regulation of DNA recombination	0.0480733	0.201617	0.160839	PPP4R2;BCL6;RAD50;FIGNL1;TRRAP;ZCWPW1;ING3;EXOSC3;ERCC6;RAD51AP1;PARPBP;EP400;EXOSC6;ANKLE1;FANCB;RIF1;POLQ;CHEK1;TIMELESS;STAT6;RAD51;TP53BP1;TERF2;PIAS4;KLHL15	25
GOterms	GO:0003188	heart valve formation	0.0480978	0.201617	0.160839	RHOA;HEY1;DCHS1;CDH11;SMAD4	5
GOterms	GO:0006206	pyrimidine nucleobase metabolic process	0.0480978	0.201617	0.160839	MTOR;RRM1;TYMS;MAPK1;TYMP	5
GOterms	GO:0006266	DNA ligation	0.0480978	0.201617	0.160839	APTX;LIG1;XRCC6;NHEJ1;RAD51	5
GOterms	GO:0010958	regulation of amino acid import across plasma membrane	0.0480978	0.201617	0.160839	SLC38A1;SLC43A2;RGS2;PER2;PSEN1	5
GOterms	GO:0030033	microvillus assembly	0.0480978	0.201617	0.160839	ESPN;RAP1GAP;TNIK;EZR;PODXL	5
GOterms	GO:0030214	hyaluronan catabolic process	0.0480978	0.201617	0.160839	CEMIP2;STAB2;HYAL2;FGF2;HMMR	5
GOterms	GO:0032239	regulation of nucleobase-containing compound transport	0.0480978	0.201617	0.160839	KHDRBS1;ADORA1;WNK1;NRDE2;NSUN2	5
GOterms	GO:0034638	phosphatidylcholine catabolic process	0.0480978	0.201617	0.160839	PLA2G15;PLB1;PNPLA8;LDLR;PLA2G6	5
GOterms	GO:0045651	positive regulation of macrophage differentiation	0.0480978	0.201617	0.160839	ID2;TRIB1;HSF1;IL34;PRKCA	5
GOterms	GO:0048172	regulation of short-term neuronal synaptic plasticity	0.0480978	0.201617	0.160839	GRIK2;KMT2A;RAB3GAP1;RAB3A;SHISA8	5
GOterms	GO:1902285	semaphorin-plexin signaling pathway involved in neuron projection guidance	0.0480978	0.201617	0.160839	ECE1;PLXNA2;NRP2;PLXNC1;PLXNA3	5
GOterms	GO:1903789	regulation of amino acid transmembrane transport	0.0480978	0.201617	0.160839	SLC38A1;SLC43A2;RGS2;PER2;PSEN1	5
GOterms	GO:0050768	negative regulation of neurogenesis	0.0481384	0.201649	0.160865	KDM4A;KIFAP3;SEMA5A;FSTL4;SEMA3E;B2M;SEMA7A;TP53;NF2;TRIM46;DUSP10;MAP2;CTNNB1;KIAA0319;IFRD1;SEMA4D;BMPR1A;PTEN;ABCC8;PSEN1;SEMA4B;NTN1;LDLR;DLL3;RTN4R;MECP2;PLXNA3	27
GOterms	GO:0006936	muscle contraction	0.0483119	0.202238	0.161334	MTOR;SLC9A1;ADORA1;ROCK2;VPS54;SUMO1;RHOA;MYLK;ITGA2;ANXA6;ADRA1A;TMEM38B;ACTA2;CHUK;KCNQ1;SSPN;ATP2B1;HTR2A;PABPN1;ARG2;CHRNA3;SYNM;ABAT;MYH11;TRPV1;MYH13;MAP2K3;MAP2K6;GAA;SMAD7;GAMT;DMPK;SULF2;SOD1;SLC6A8;EMD;RNF207;PTAFR;KCND3;RGS2;ATP2B4;SCN11A;MYL3;LMOD3;MYL5;CAMK2D;TACR2;APBB1;NR4A1;LTB4R;TPM1;CHRNE;TBX2;PVALEF;PPP1R13L;KCNE2;DMD	57
GOterms	GO:0010518	positive regulation of phospholipase activity	0.0486011	0.202895	0.161859	ADRA1A;FGFR1;HRAS;ARL1;HTR2A;LPAR2;ARF4;TXK;FGF2;PHB2;FLT1	11
GOterms	GO:0032873	negative regulation of stress-activated MAPK cascade	0.0486011	0.202895	0.161859	AIDA;DUSP19;EZR;HIPK3;GSTP1;DUSP16;NCOR1;DUSP10;DUSP1;PDCD4;FOXM1	11
GOterms	GO:0070303	negative regulation of stress-activated protein kinase signaling cascade	0.0486011	0.202895	0.161859	AIDA;DUSP19;EZR;HIPK3;GSTP1;DUSP16;NCOR1;DUSP10;DUSP1;PDCD4;FOXM1	11
GOterms	GO:1902275	regulation of chromatin organization	0.0486011	0.202895	0.161859	PHF2;ATF7IP;MCRS1;CDK2;ATF7IP2;KAT8;PHF8;BAZ1A;METTL4;TRIM28;HCFC1	11
GOterms	GO:0045661	regulation of myoblast differentiation	0.048695	0.202927	0.161884	BOC;PPARD;MAP3K5;PRICKLE1;MYF6;SMARCB1;MBNL3;ARID1A;TMEM182;RIPOR2;MAPK14;DLL1;SMARCC2;SMARCD2;SMARCA4	15
GOterms	GO:0051881	regulation of mitochondrial membrane potential	0.048695	0.202927	0.161884	SLC25A33;IFI6;GCLM;NDUFS1;MFN1;PPA2;RACK1;BAK1;LRRK2;AKT1;TRPV1;CTNS;BCL2L1;SOD1;GCLC	15
GOterms	GO:0016482	cytosolic transport	0.0487077	0.202927	0.161884	VPS54;TMEM87B;RBSN;PTPN23;RAB6B;EZR;WASHC1;VPS13A;PIP4K2A;LRRK2;ARL1;LAMP1;TMEM87A;VPS13C;SNX1;AKTIP;WDR81;KIF16B;NF2;MSN;TRIM46;GCC2;MAP2;TBC1D23;DNAJC13;SNX16;VTI1A;MAP2K1;EMP2;MAPK3;MAPK1;MECP2	32
GOterms	GO:0002218	activation of innate immune response	0.0488561	0.203407	0.162267	CTSS;AIM2;NEK7;NLRC4;PRKCE;NFKBIZ;DDX60;NAIP;HSPA1A;NINJ1;ZDHHC12;MAPK8;CHUK;TRIM5;CLPB;KLRD1;IPO5;TRAF3;CREBBP;C1QBP;IFI35;MAP2K6;CARD8;XRCC6;RPS6KA3;XIAP;MAPKAPK2;RSAD2;EIF2AK2;MAPKAPK3;SLC15A2;ANKRD17;PJA2;HSPA1B;TNFAIP3;LY96;BIRC2;HSPA8;PHB2;KLRK1;OAS3;NFKBIA;COLEC12;EP300;DDX3X;IRAK1	46
GOterms	GO:0032970	regulation of actin filament-based process	0.0492027	0.204711	0.163307	MTOR;STMN1;SLC9A1;ADORA1;ACTN2;ROCK2;PRKCE;CTNNA2;SUMO1;CLASP2;VILL;RHOA;SEMA5A;RICTOR;LATS1;RAC1;RALA;MET;ARHGEF10;STAU2;MTSS1;WASHC5;WASHC1;TSC1;ACTA2;HRAS;WASHC4;PXN;EVL;CYFIP1;FMN1;SMAD3;CORO2B;FHOD1;ARHGAP44;PPM1E;GRB2;ARHGAP35;NF2;MYH9;CELSR1;GRHL3;KIRREL1;RHOQ;NCK2;PRKCD;LMOD3;CD47;CAMK2D;RASA1;CARMIL1;ARHGAP18;PTK2B;NCKAP1L;LRP1;FERMT2;TPM1;SIGLEC15;SMAD4;RHPN2;PREX1	61
GOterms	GO:0051058	negative regulation of small GTPase mediated signal transduction	0.0492409	0.204732	0.163323	STMN1;TGFB2;BCL6;MET;SCAI;ARHGAP44;FLCN;ARHGAP35;STMN3;TRIM67;RIPOR2;SPRY2	12
GOterms	GO:0048534	hematopoietic or lymphoid organ development	0.049384	0.204816	0.163391	BCL2L11;RAF1;NFKBIZ;RAG1;ATM;KMT2A;TP53;PRDX2;SOD1;ZMPSTE24;RC3H1;FLVCR1;CTNNB1;POLB;LTBR;PSEN1;MAP2K1;MAPK3;MAPK1	19
GOterms	GO:0003179	heart valve morphogenesis	0.0493947	0.204816	0.163391	MTOR;MDM4;TGFB2;ROCK2;ACVR1;RHOA;MDM2;HEY1;BMPR1A;DCHS1;CDH11;SMAD2;SMAD4	13
GOterms	GO:0010921	regulation of phosphatase activity	0.0493947	0.204816	0.163391	MTOR;TGFB2;ROCK2;MAGI2;TSC1;CRY2;NUAK1;PPP4R4;GSK3B;SEMA4D;PPP6R3;NCKAP1L;CDK5RAP3	13
GOterms	GO:0048599	oocyte development	0.0493947	0.204816	0.163391	RPS6KA2;WASHC5;ATM;CDC25B;AURKA;TDRKH;CTNNB1;TRIP13;EHMT2;PTK2B;REC8;PPP2R1A;DMC1	13
GOterms	GO:0051642	centrosome localization	0.0495776	0.205021	0.163554	PLXNA2;RANBP2;EZR;SUN1;SYNE2;FHOD1;AURKA;ASPM	8
GOterms	GO:0060795	cell fate commitment involved in formation of primary germ layer	0.0495776	0.205021	0.163554	SMAD1;LEO1;CTNNB1;SOX2;POU5F1;NODAL;BMPR1A;TBX6	8
GOterms	GO:0061036	positive regulation of cartilage development	0.0495776	0.205021	0.163554	TAPT1;SMAD1;SOX5;ZNF219;SMAD3;SMAD7;LOXL2;MDK	8
GOterms	GO:0061842	microtubule organizing center localization	0.0495776	0.205021	0.163554	PLXNA2;RANBP2;EZR;SUN1;SYNE2;FHOD1;AURKA;ASPM	8
GOterms	GO:0046718	viral entry into host cell	0.0497559	0.205565	0.163989	ITGAV;ITGA2;HSPA1A;CTSB;CH25H;IDE;TRIM5;SLC7A1;HTR2A;EFNB2;LAMP1;INSR;ILF3;AXL;XPR1;DAG1;HYAL2;NECTIN3;TRIM59;HSPA1B;CDK1;ITGB7;TPCN1;BSG;LDLR;CXADR;RFPL1;LGALS1	28
GOterms	GO:0045621	positive regulation of lymphocyte differentiation	0.0497762	0.205565	0.163989	RHOA;NFKBIZ;BCL6;IL7;ZMIZ1;RAG1;AMBRA1;AXL;SOX12;SMARCB1;XRCC6;ARID1A;DUSP10;INPP5D;MDK;SART1;NCKAP1L;SMARCC2;PNP;KLHL25;SOCS1;SMARCD2;AP3D1;SMARCA4	24
KEGGterms	hsa04110	Cell cycle	1.81382e-19	6.2577e-17	3.74221e-17	CDC14A;TGFB2;CCNA2;ANAPC10;SKP2;CCNB1;CDC23;CDC25C;MAD2L1BP;DBF4;MCM4;CCNE2;YWHAZ;CDC26;ANAPC2;CDKN1C;ATM;PPP2R1B;CDKN1B;DDX11;CDK2;CDK4;MDM2;ANAPC7;SMAD3;CREBBP;TP53;CDC27;CDKN2D;CDC25B;PCNA;CHEK2;RBX1;HDAC1;CDKN2C;ORC1;GADD45A;ANAPC1;ORC2;CDC25A;GSK3B;MCM2;ATR;ANAPC4;TRIP13;CDK7;PTTG1;MCM3;MCM7;MTBP;GADD45G;CDK1;PPP2R5B;CHEK1;ANAPC5;PDS5B;CCNA1;PLK1;RBL2;CDT1;ANAPC11;SMAD2;SMAD4;CCNE1;PPP2R1A;RBL1;MCM5;EP300;ATRX	69
KEGGterms	hsa04218	Cellular senescence	1.01231e-12	1.74623e-10	1.04427e-10	MTOR;PIK3R3;RASSF5;TGFB2;AKT3;RAF1;NFKB1;CCNA2;CCNB1;RAD50;HLA-E;MAPK13;CCNE2;TSC1;PPP3CB;HRAS;RRAS2;HIPK3;ATM;CDK2;CDK4;MDM2;AKT1;TRPM7;SMAD3;NFATC3;TP53;MAP2K3;MAP2K6;LIN37;HIPK4;CHEK2;MAPK11;GADD45A;HIPK1;MAPKAPK2;ZFP36L2;ITPR1;CDC25A;ATR;LIN54;SQSTM1;MAPK14;GADD45G;CDK1;SIRT1;PTEN;PPP1CA;CHEK1;FOXM1;CCNA1;MAP2K1;MAPK3;RBL2;SMAD2;CCNE1;RBL1;MAPK1	58
KEGGterms	hsa04068	FoxO signaling pathway	1.80014e-11	2.07016e-09	1.23799e-09	PIK3R3;TGFB2;AKT3;BCL2L11;IRS1;RAF1;BCL6;CCNG2;MAPK10;SKP2;CCNB1;MAPK13;FBXO32;MAPK8;CHUK;HRAS;RAG1;ATM;CDKN1B;CDK2;MDM2;AKT1;SMAD3;HOMER2;CREBBP;STAT3;GRB2;STK11;INSR;CDKN2D;CSNK1E;MAPK11;GADD45A;PLK4;SETD7;MAPK14;GADD45G;SIRT1;PTEN;PCK2;MAP2K1;PLK1;MAPK3;RBL2;SMAD4;HOMER3;SGK2;MAPK1;EP300;FOXO4	50
KEGGterms	hsa04914	Progesterone-mediated oocyte maturation	1.53687e-10	1.32555e-08	7.92699e-09	PIK3R3;AKT3;ADCY3;RAF1;ADCY5;CPEB2;MAPK10;CCNA2;ANAPC10;CCNB1;CDC23;CDC25C;MAPK13;RPS6KA2;SPDYE3;CDC26;ANAPC2;MAPK8;CDK2;ANAPC7;AKT1;CPEB1;CDC27;CDC25B;AURKA;MAPK11;RPS6KA3;RPS6KA6;RPS6KA1;GNAI3;ANAPC1;CDC25A;ANAPC4;MAPK14;CDK1;ANAPC5;CCNA1;MAP2K1;PLK1;KIF22;MAPK3;ANAPC11;MAPK1	43
KEGGterms	hsa04722	Neurotrophin signaling pathway	2.04587e-10	1.41165e-08	8.4419e-09	PIK3R3;AKT3;IRS1;RAF1;RHOA;MAPK10;NFKB1;MAPK13;MAP3K5;RPS6KA2;RAC1;SHC3;RAPGEF1;MAPK8;CAMK2G;HRAS;PTPN11;AKT1;TP53;MAP3K3;GRB2;SHC2;ZNF274;MAPK11;RPS6KA3;RPS6KA6;RPS6KA1;SHC1;MAPKAPK2;KIDINS220;PRKCD;GSK3B;CAMK2D;MAP3K1;MAPK14;BDNF;SH2B3;NFKBIA;PSEN1;MAP2K1;ARHGDIG;MAPK3;MAPK1;ATF4;IRAK1	45
KEGGterms	hsa05166	Human T-cell leukemia virus 1 infection	3.49148e-10	2.0076e-08	1.20058e-08	PIK3R3;CRTC2;TGFB2;AKT3;ADCY3;IL1R1;CREB1;ADCY5;MAPK10;NFKB1;CCNA2;ANAPC10;CDC23;HLA-E;TRRAP;CCNE2;CDC26;ANAPC2;MAPK8;PPP3CB;CHUK;HRAS;ATM;CDK2;CDK4;ANAPC7;FOS;AKT1;B2M;SMAD3;CREBBP;NFATC3;TP53;MAP2K4;MAP3K14;CDC27;MAP3K3;BCL2L1;CHEK2;XIAP;SLC2A1;CDKN2C;ANAPC1;ATF2;ATR;MSX1;ANAPC4;MAP3K1;PTTG1;HLA-DPB1;TBPL1;POLB;PTEN;CHEK1;TNFRSF1A;LTBR;ANAPC5;CCNA1;NFKBIA;MAP2K1;MAPK3;ANAPC11;SMAD2;SMAD4;CCNE1;MAPK1;ATF4;EP300	68
KEGGterms	hsa01522	Endocrine resistance	6.16168e-10	3.03683e-08	1.81607e-08	MTOR;PIK3R3;AKT3;ADCY3;RAF1;ADCY5;MAPK10;MAPK13;SHC3;MAPK8;HRAS;CDKN1B;CDK4;MDM2;ESR2;FOS;AKT1;JAG2;TP53;NCOR1;GRB2;SHC2;NCOA3;MAPK11;CDKN2C;SHC1;HBEGF;MAPK14;DLL1;PTK2;SP1;MAP2K1;MAPK3;MED1;CARM1;NOTCH3;DLL3;MAPK1;CYP2D6	39
KEGGterms	hsa05161	Hepatitis B	7.21447e-10	3.11124e-08	1.86057e-08	CASP9;PIK3R3;TGFB2;AKT3;STAT4;CREB1;RAF1;MAPK10;NFKB1;CCNA2;MAPK13;CCNE2;YWHAZ;MAPK8;FAS;CHUK;HRAS;CDK2;FOS;TRAF3;AKT1;SMAD3;CREBBP;NFATC3;TP53;MAP2K4;MAP2K3;STAT3;MAP2K6;GRB2;PCNA;MAPK11;ATF2;STAT1;MAP3K1;MAPK14;PTK2B;JAK2;DDB2;STAT6;CCNA1;NFKBIA;MAP2K1;MAPK3;PRKCA;BIRC5;SMAD4;CCNE1;PRKCG;MAPK1;ATF4;EP300;DDX3X;IRAK1	54
KEGGterms	hsa04935	Growth hormone synthesis, secretion and action	1.38304e-09	5.30165e-08	3.17047e-08	MTOR;PIK3R3;AKT3;ADCY3;CREB1;IRS1;RAF1;ADCY5;MAPK10;GHR;MAPK13;SHC3;MAPK8;HRAS;FOS;AKT1;CREBBP;MAP2K4;MAP2K3;STAT3;MAP2K6;GRB2;SHC2;MAPK11;GNAI3;SHC1;ATF2;STAT1;ITPR1;GSK3B;MAP3K1;MAPK14;PTK2;JAK2;SOCS2;MAP2K1;SOCS1;MAPK3;PRKCA;SOCS3;PRKCG;MAPK1;ATF4;EP300	44
KEGGterms	hsa04210	Apoptosis	2.55347e-09	8.80948e-08	5.26822e-08	CASP9;PIK3R3;MCL1;CTSS;AKT3;HTRA2;BCL2L11;RAF1;MAPK10;NFKB1;CTSO;BAK1;MAP3K5;CTSB;MAPK8;FAS;CHUK;HRAS;ATM;TUBA1B;FOS;AKT1;TP53;MAP3K14;BBC3;BCL2L1;XIAP;GADD45A;CTSK;TUBA3D;ITPR1;GADD45G;CTSV;TRAF1;ENDOG;PIDD1;BIRC2;TNFRSF1A;TUBA1A;NFKBIA;EIF2S1;MAP2K1;MAPK3;ERN1;BIRC5;MAPK1;ATF4	47
KEGGterms	hsa05222	Small cell lung cancer	4.92783e-09	1.54555e-07	9.24262e-08	CASP9;PIK3R3;RXRG;AKT3;ITGAV;FN1;FHIT;NFKB1;SKP2;ITGA2;RXRB;BAK1;CCNE2;CKS2;CHUK;CDKN1B;CDK2;CDK4;COL4A1;TRAF3;AKT1;TP53;BCL2L1;XIAP;GADD45A;CKS1B;PTK2;GADD45G;TRAF1;PTEN;DDB2;BIRC2;COL4A2;NFKBIA;ITGA2B;CCNE1	36
KEGGterms	hsa04115	p53 signaling pathway	9.1562e-09	2.62312e-07	1.56867e-07	CASP9;MDM4;RRM2;TP53I3;CCNG2;CCNB1;CCNE2;RRM2B;FAS;CD82;SESN3;ATM;CDK2;CDK4;MDM2;TP53;BBC3;BCL2L1;CHEK2;GADD45A;ATR;ZMAT3;GADD45G;CDK1;AIFM2;PTEN;PIDD1;DDB2;CHEK1;CCNE1;PPP1R13L	31
KEGGterms	hsa05210	Colorectal cancer	9.88422e-09	2.62312e-07	1.56867e-07	MTOR;CASP9;PIK3R3;TGFB2;AKT3;BCL2L11;RAF1;RHOA;MAPK10;APC;BAK1;RAC1;RALA;RALGDS;MAPK8;HRAS;FOS;AKT1;SMAD3;TP53;GRB2;BBC3;GADD45A;CTNNB1;GSK3B;GADD45G;DDB2;MAP2K1;AXIN1;MAPK3;BIRC5;SMAD2;SMAD4;MAPK1	34
KEGGterms	hsa04114	Oocyte meiosis	1.37478e-08	3.38784e-07	2.02599e-07	ADCY3;ADCY5;CPEB2;ANAPC10;CCNB1;CDC23;CDC25C;MAPK13;RPS6KA2;STAG3;SPDYE3;CCNE2;YWHAZ;CDC26;ANAPC2;PPP3CB;CAMK2G;PPP2R1B;CDK2;ANAPC7;CPEB1;CDC27;AURKA;RBX1;MAPK11;RPS6KA3;RPS6KA6;RPS6KA1;ANAPC1;ITPR1;ANAPC4;CAMK2D;PTTG1;MAPK14;CDK1;PPP2R5B;PPP1CA;ANAPC5;REC8;MAP2K1;PLK1;MAPK3;ANAPC11;CCNE1;PPP2R1A;MAPK1	46
KEGGterms	hsa05212	Pancreatic cancer	1.93569e-08	4.45208e-07	2.66242e-07	MTOR;CASP9;PIK3R3;TGFB2;AKT3;RAF1;MAPK10;NFKB1;BAK1;RAC1;RALA;RALGDS;MAPK8;CHUK;CDK4;AKT1;SMAD3;TP53;STAT3;BCL2L1;ARHGEF6;GADD45A;STAT1;GADD45G;DDB2;RAD51;MAP2K1;MAPK3;SMAD2;SMAD4;MAPK1	31
KEGGterms	hsa04920	Adipocytokine signaling pathway	2.58937e-08	5.55927e-07	3.32454e-07	MTOR;LEPR;RXRG;AKT3;IRS1;PPARGC1A;MAPK10;NFKB1;RXRB;MAPK8;CHUK;ACACB;PTPN11;AKT1;STAT3;STK11;CPT1C;SLC2A1;ACSL6;LEP;JAK2;ACSL5;ADIPOR2;TNFRSF1A;PCK2;NFKBIA;SOCS3;ACSBG2;PPARA	29
KEGGterms	hsa05165	Human papillomavirus infection	2.73935e-08	5.55927e-07	3.32454e-07	HES4;MTOR;ATP6V0B;PIK3R3;ITGA10;AKT3;ITGAV;CREB1;FN1;HES6;RAF1;ATP6V1A;PRKCI;NFKB1;CCNA2;MAML3;ITGA2;APC;PPP2R2B;ATP6V0E1;MAML1;HLA-E;TNXB;BAK1;WNT16;FZD3;CCNE2;SCRIB;TSC1;ITGA8;FAS;CHUK;HRAS;MAML2;ATM;PPP2R1B;CDKN1B;CDK2;CDK4;MDM2;PXN;COL4A1;IRF9;TRAF3;AKT1;UBE3A;CREBBP;PARD6A;TP53;ATP6V0A1;GRB2;HDAC1;PATJ;EIF2AK2;ATP6V1E2;STAT1;COL6A3;ITGA9;CTNNB1;GSK3B;ATR;TBPL1;RELN;HEY1;PTK2;PTEN;PPP2R5B;TNFRSF1A;ITGB7;CCNA1;COL4A2;PSEN1;MAP2K1;AXIN1;MAPK3;RBL2;ITGA2B;NOTCH3;CCNE1;PPP2R1A;RBL1;PARD6B;MX2;MAPK1;EP300	85
KEGGterms	hsa04917	Prolactin signaling pathway	3.78615e-08	7.25678e-07	4.33968e-07	PIK3R3;AKT3;RAF1;MAPK10;NFKB1;PRLR;MAPK13;SHC3;MAPK8;HRAS;ESR2;FOS;AKT1;STAT3;GRB2;SHC2;MAPK11;SHC1;STAT1;GSK3B;MAPK14;JAK2;SOCS2;MAP2K1;SOCS1;MAPK3;SOCS3;SOCS6;MAPK1	29
KEGGterms	hsa05220	Chronic myeloid leukemia	7.91101e-08	1.43647e-06	8.59035e-07	PIK3R3;TGFB2;AKT3;RAF1;NFKB1;BAK1;SHC3;CHUK;CTBP2;HRAS;CDKN1B;CDK4;MDM2;PTPN11;AKT1;SMAD3;TP53;GRB2;SHC2;BCL2L1;HDAC1;GADD45A;SHC1;GADD45G;DDB2;NFKBIA;MAP2K1;MAPK3;SMAD4;MAPK1	30
KEGGterms	hsa04010	MAPK signaling pathway	9.8275e-08	1.69524e-06	1.01378e-06	STMN1;MKNK1;TGFB2;AKT3;MAP4K4;IL1R1;RAF1;MAPK10;NFKB1;HSPA1A;MAPK13;MAP3K5;RPS6KA2;RAC1;MET;DUSP4;FGFR1;MAPK8;PPP3CB;FAS;CHUK;HRAS;DUSP8;RRAS2;DUSP16;PPM1A;FOS;AKT1;NFATC3;TP53;MAP2K4;MAP2K3;MAP3K14;MAP3K3;MAP2K6;GRB2;INSR;CACNA1A;PLA2G4C;CDC25B;MAPK11;RPS6KA3;RPS6KA6;RPS6KA1;GADD45A;MAPKAPK2;DUSP10;ATF2;MAPKAPK3;CACNA2D3;FGF2;MAP3K1;RASA1;DUSP1;HSPA1B;MAPK14;GADD45G;MAP3K8;BDNF;RASGRP2;HSPA8;TNFRSF1A;NR4A1;MAPKAPK5;FLT1;MAP2K1;RASGRF1;MAPK8IP3;MAPK3;PRKCA;MAP3K10;FLT3LG;PRKCG;MAPK1;ATF4;MAPK8IP2;IRAK1	77
KEGGterms	hsa03083	Polycomb repressive complex	5.44805e-07	8.95036e-06	5.35247e-06	MTF2;E2F6;ASXL2;PCGF1;SFMBT1;PHC3;UBE2D2;USP45;SFMBT2;FBRSL1;MGA;CREBBP;SUZ12;CBX4;HDAC1;PHC2;SCMH1;RNF2;RING1;UBE2D4;EZH2;UBE2D1;EED;PHC1;YY1;DCAF7;CBX2;CBX6;EP300;HCFC1	30
KEGGterms	hsa04919	Thyroid hormone signaling pathway	1.39023e-06	2.18014e-05	1.30376e-05	MTOR;CASP9;SLC9A1;PIK3R3;DIO1;RXRG;AKT3;ITGAV;RAF1;RXRB;MED27;HRAS;MDM2;HIF1A;AKT1;CREBBP;TP53;NCOR1;MED13;MED16;NCOA3;RCAN1;HDAC1;SLC2A1;PFKFB2;STAT1;CTNNB1;GSK3B;MAP2K1;MAPK3;ATP2A3;MED1;PRKCA;NOTCH3;ATP1A3;PRKCG;MAPK1;EP300	38
KEGGterms	hsa04931	Insulin resistance	1.64256e-06	2.46384e-05	1.47342e-05	MTOR;PIK3R3;CRTC2;AKT3;PRKCE;CREB1;IRS1;PPARGC1A;MAPK10;NFKB1;GFPT2;RPS6KA2;MAPK8;ACACB;PTPN11;AKT1;SREBF1;STAT3;INSR;RPS6KA3;RPS6KA6;RPS6KA1;SLC2A1;PRKCD;GSK3B;PPARGC1B;SLC27A4;PTEN;PPP1CA;TNFRSF1A;PCK2;NFKBIA;SOCS3;PTPN1;PPARA	35
KEGGterms	hsa04668	TNF signaling pathway	2.00153e-06	2.8772e-05	1.72061e-05	PIK3R3;AKT3;CREB1;MAPK10;NFKB1;MAPK13;MAP3K5;MAPK8;FAS;CHUK;FRMD8;FOS;TRAF3;AKT1;MAP2K4;MAP2K3;MAP3K14;MAP2K6;MAPK11;TAB3;XIAP;ATF2;MAPK14;TNFAIP3;TRAF1;MAP3K8;BIRC2;TNFRSF1A;NFKBIA;MAP2K1;MAPK3;MLKL;CCL2;SOCS3;CEBPB;MAPK1;ATF4	37
KEGGterms	hsa05215	Prostate cancer	3.03625e-06	4.19003e-05	2.50571e-05	MTOR;CASP9;PIK3R3;AKT3;CREB1;RAF1;NFKB1;FGFR1;CCNE2;CHUK;HRAS;GSTP1;CDKN1B;CDK2;MDM2;AKT1;CREBBP;TP53;GRB2;CTNNB1;GSK3B;ETV5;ZEB1;PTEN;NFKBIA;SPINT1;MAP2K1;MAPK3;CCNE1;MAPK1;ATF4;EP300	32
KEGGterms	hsa04370	VEGF signaling pathway	3.58514e-06	4.75721e-05	2.84489e-05	CASP9;PIK3R3;SH2D2A;AKT3;RAF1;MAPK13;RAC1;PPP3CB;HRAS;PXN;AKT1;SHC2;PLA2G4C;MAPK11;MAPKAPK2;MAPKAPK3;MAPK14;PTK2;MAP2K1;MAPK3;PRKCA;PRKCG;MAPK1	23
KEGGterms	hsa05169	Epstein-Barr virus infection	6.75591e-06	8.40118e-05	5.02405e-05	CASP9;PIK3R3;AKT3;BCL2L11;ENTPD3;MAPK10;NFKB1;CCNA2;SKP2;HLA-E;TAP2;BAK1;MAPK13;RAC1;CCNE2;MAPK8;FAS;ENTPD1;CHUK;CDKN1B;CDK2;CDK4;MDM2;IRF9;TRAF3;AKT1;B2M;TP53;MAP2K4;MAP2K3;PSMD11;STAT3;MAP3K14;MAP2K6;PSMC4;MAPK11;HDAC1;GADD45A;EIF2AK2;PSMD14;STAT1;PSMD2;HLA-DPB1;TAPBP;MAPK14;TNFAIP3;GADD45G;DDB2;OAS3;CCNA1;NFKBIA;CCNE1;IRAK1	53
KEGGterms	hsa05132	Salmonella infection	6.81835e-06	8.40118e-05	5.02405e-05	AKT3;ROCK2;NLRC4;DYNC2LI1;RAF1;RHOA;KPNA4;MAPK10;NFKB1;NAIP;BAK1;MAPK13;RAC1;RALA;ACTR3C;TXN;MAPK8;CHUK;HRAS;DYNC2H1;GAPDH;TUBA1B;FOS;AKT1;CYFIP1;VPS39;FHOD1;TUBB3;MAP2K4;MAP2K3;PLEKHM1;MAP2K6;CYTH1;MYL12A;MAPK11;TAB3;DYNLT3;PLEKHM2;GCC2;TUBA3D;CTNNB1;MYL5;SNX18;TUBB2A;MAPK14;PODXL;LY96;TUBB4B;KLC2;BIRC2;TNFRSF1A;TUBA1A;NCKAP1L;NFKBIA;AHNAK2;MAP2K1;FBXO22;MAPK3;MLKL;DNM2;MAPK1;IRAK1	62
KEGGterms	hsa05160	Hepatitis C	7.24283e-06	8.61648e-05	5.1528e-05	CASP9;PIK3R3;AKT3;RAF1;NFKB1;PPP2R2B;BAK1;YWHAZ;FAS;CHUK;HRAS;PPP2R1B;CDK2;CDK4;IRF9;TRAF3;AKT1;TP53;STAT3;GRB2;RSAD2;EIF2AK2;STAT1;CTNNB1;GSK3B;CLDN11;CLDN16;OCLN;CLDN4;CLDN12;IFIT1;TNFRSF1A;OAS3;NFKBIA;EIF2S1;MAP2K1;MAPK3;CLDN7;SOCS3;LDLR;PPP2R1A;MX2;MAPK1;PPARA	44
KEGGterms	hsa05417	Lipid and atherosclerosis	8.68363e-06	9.98618e-05	5.9719e-05	CASP9;PIK3R3;ATF6;RXRG;POU2F1;AKT3;ROCK2;RHOA;MAPK10;NFKB1;HSPA1A;RXRB;MAPK13;MAP3K5;RAC1;HSPA5;MAPK8;PPP3CB;CAMK2G;FAS;CHUK;HRAS;FOS;TRAF3;AKT1;NFATC3;TP53;MAP2K4;MAP2K3;STAT3;MAP2K6;BCL2L1;MAPK11;TANK;NFE2L2;ITPR1;GSK3B;CAMK2D;HSPA1B;MAPK14;LY96;PTK2;JAK2;HSPA8;TNFRSF1A;NFKBIA;EIF2S1;MAPK3;CCL2;ERN1;PRKCA;LDLR;MAPK1;ATF4;IRAK1	55
KEGGterms	hsa05235	PD-L1 expression and PD-1 checkpoint pathway in cancer	1.16922e-05	0.00012874	7.69888e-05	MTOR;PIK3R3;AKT3;ALK;RAF1;NFKB1;MAPK13;PPP3CB;CHUK;HRAS;PTPN11;HIF1A;FOS;AKT1;NFATC3;MAP2K3;STAT3;MAP3K3;MAP2K6;CSNK2A1;MAPK11;STAT1;MAPK14;JAK2;PTEN;NFKBIA;MAP2K1;MAPK3;MAPK1	29
KEGGterms	hsa03030	DNA replication	1.21378e-05	0.00012874	7.69888e-05	RFC4;MCM4;DNA2;FEN1;PRIM1;POLE;RFC3;LIG1;POLD1;PCNA;MCM2;MCM3;MCM7;POLA2;RFC5;MCM5	16
KEGGterms	hsa04510	Focal adhesion	1.26874e-05	0.00012874	7.69888e-05	PIK3R3;ITGA10;AKT3;ROCK2;ITGAV;FN1;RAF1;RHOA;MYLK;MAPK10;ITGA2;TNXB;RAC1;MET;SHC3;RAPGEF1;ITGA8;MAPK8;VCL;HRAS;PXN;COL4A1;ARHGAP5;AKT1;GRB2;MYL12A;SHC2;ARHGAP35;XIAP;SHC1;COL6A3;ITGA9;CTNNB1;GSK3B;MYL5;RELN;PTK2;PTEN;PPP1CA;BIRC2;ITGB7;FLT1;COL4A2;MAP2K1;RASGRF1;EMP2;MAPK3;ITGA2B;PRKCA;PRKCG;PAK5;MAPK1	52
KEGGterms	hsa05130	Pathogenic Escherichia coli infection	1.26874e-05	0.00012874	7.69888e-05	CASP9;ROCK2;IL1R1;RHOA;MAPK10;NFKB1;NAIP;BAK1;MAPK13;EZR;RAC1;ACTR3C;ABCF2;MAPK8;FAS;CHUK;GAPDH;TUBA1B;PTPN11;FOS;CYFIP1;MYO5A;MYO1E;MYH11;TUBB3;WIPF2;CYTH1;MYO1F;LPAR2;MYH9;MAPK11;TAB3;NCK2;TUBA3D;CLDN11;CLDN16;OCLN;TUBB2A;MAPK14;CLDN4;CLDN12;TUBB4B;TNFRSF1A;TUBA1A;NCKAP1L;NFKBIA;MYO5C;MAPK3;MYO1C;CLDN7;MAPK1;IRAK1	52
KEGGterms	hsa05223	Non-small cell lung cancer	1.4232e-05	0.000140286	8.38936e-05	CASP9;PIK3R3;RXRG;RASSF5;AKT3;ALK;RAF1;FHIT;RXRB;BAK1;MET;HRAS;CDK4;AKT1;TP53;STAT3;GRB2;GADD45A;GADD45G;DDB2;MAP2K1;MAPK3;PRKCA;PRKCG;MAPK1	25
KEGGterms	hsa05225	Hepatocellular carcinoma	1.98908e-05	0.00019062	0.000113994	MTOR;PIK3R3;TGFB2;AKT3;RAF1;APC;BAK1;MET;WNT16;FZD3;SHC3;FRAT1;HRAS;GSTP1;CDK4;TXNRD1;AKT1;SMAD3;NQO1;TP53;GRB2;SHC2;BCL2L1;SMARCB1;HMOX1;ARID1A;GADD45A;SHC1;NFE2L2;CTNNB1;GSK3B;GADD45G;PTEN;DDB2;SMARCC2;MAP2K1;AXIN1;MAPK3;SMARCD2;PRKCA;SMAD2;SMAD4;SMARCA4;PRKCG;MAPK1	45
KEGGterms	hsa05167	Kaposi sarcoma-associated herpesvirus infection	2.09146e-05	0.000195014	0.000116622	MTOR;CASP9;PIK3R3;AKT3;RPS27A;CREB1;RAF1;MAPK10;NFKB1;HLA-E;BAK1;MAPK13;RAC1;MAPK8;PPP3CB;FAS;CHUK;HRAS;CDK4;IRF9;HIF1A;FOS;TRAF3;AKT1;CREBBP;NFATC3;TP53;MAP2K4;STAT3;MAP2K6;UBA52;RCAN1;MAPK11;MAPKAPK2;EIF2AK2;STAT1;ITPR1;CTNNB1;GSK3B;FGF2;MAPK14;JAK2;TNFRSF1A;NFKBIA;MAP2K1;MAPK3;GNG7;PREX1;MAPK1;EP300	50
KEGGterms	hsa04071	Sphingolipid signaling pathway	2.67228e-05	0.000242615	0.000145088	PIK3R3;ADORA1;AKT3;ROCK2;PRKCE;RAF1;RHOA;MAPK10;NFKB1;PPP2R2B;MAPK13;MAP3K5;RAC1;ACER2;MAPK8;SGPL1;HRAS;PPP2R1B;AKT1;ABCC1;TP53;MAPK11;GNAI3;MAPK14;ASAH1;PTEN;PPP2R5B;TNFRSF1A;DEGS2;MAP2K1;MAPK3;PRKCA;PPP2R1A;PRKCG;MAPK1	35
KEGGterms	hsa01521	EGFR tyrosine kinase inhibitor resistance	2.76696e-05	0.000244769	0.000146376	MTOR;PIK3R3;AKT3;BCL2L11;EIF4E2;RAF1;MET;SHC3;HRAS;AKT1;STAT3;GRB2;SHC2;AXL;BCL2L1;SHC1;GSK3B;FGF2;NRG1;JAK2;PTEN;MAP2K1;MAPK3;PRKCA;PRKCG;MAPK1	26
KEGGterms	hsa05214	Glioma	3.12091e-05	0.000262996	0.000157276	MTOR;PIK3R3;AKT3;RAF1;BAK1;SHC3;CAMK2G;HRAS;CDK4;MDM2;AKT1;TP53;GRB2;SHC2;GADD45A;SHC1;CAMK2D;GADD45G;PTEN;DDB2;MAP2K1;MAPK3;PRKCA;PRKCG;MAPK1	25
KEGGterms	hsa05205	Proteoglycans in cancer	3.12546e-05	0.000262996	0.000157276	MTOR;SLC9A1;PIK3R3;TGFB2;AKT3;ROCK2;ITGAV;FN1;GPC1;RAF1;RHOA;ITGA2;MAPK13;EZR;RAC1;MET;WNT16;FZD3;FGFR1;CAMK2G;FAS;HRAS;RRAS2;MDM2;PTPN11;PXN;HIF1A;AKT1;NUDT16L1;TP53;STAT3;GRB2;MAPK11;MSN;ITPR1;CTNNB1;CAMK2D;FGF2;HBEGF;MAPK14;ANK1;PTK2;ANK3;PDCD4;PPP1CA;MAP2K1;MAPK3;PRKCA;SMAD2;PRKCG;MAPK1	51
KEGGterms	hsa04910	Insulin signaling pathway	3.3808e-05	0.000277709	0.000166075	MTOR;PIK3R3;MKNK1;AKT3;IRS1;EIF4E2;RAF1;PRKCI;PPARGC1A;MAPK10;SHC3;RAPGEF1;TSC1;MAPK8;SORBS1;HRAS;ACACB;AKT1;SREBF1;GRB2;FASN;SHC2;INSR;PPP1R3F;SHC1;PKLR;RHOQ;GSK3B;PPP1CA;SOCS2;PCK2;MAP2K1;SOCS1;MAPK3;PHKG2;SOCS3;PTPN1;MAPK1	38
KEGGterms	hsa05213	Endometrial cancer	3.5419e-05	0.00028197	0.000168623	CASP9;PIK3R3;AKT3;CTNNA2;RAF1;APC;BAK1;HRAS;AKT1;TP53;GRB2;GADD45A;CTNNB1;GSK3B;GADD45G;PTEN;DDB2;MAP2K1;AXIN1;MAPK3;MAPK1	21
KEGGterms	hsa05203	Viral carcinogenesis	3.59613e-05	0.00028197	0.000168623	PIK3R3;CREB1;RHOA;NFKB1;CCNA2;SKP2;GTF2H2;HLA-E;BAK1;RAC1;CCNE2;YWHAZ;SCRIB;HRAS;CDKN1B;CDK2;CDK4;MDM2;PXN;IRF9;TRAF3;UBE3A;CREBBP;DNAJA3;TP53;STAT3;GRB2;HDAC1;MAPKAPK2;EIF2AK2;ATF2;HDAC4;TBPL1;HDAC9;POLB;TRAF1;CDK1;CHEK1;LTBR;GTF2H3;CCNA1;NFKBIA;MAPK3;RBL2;HDAC5;CCNE1;RBL1;MAPK1;ATF4;EP300;DDX3X	51
KEGGterms	hsa04012	ErbB signaling pathway	3.90954e-05	0.000299732	0.000179245	MTOR;PIK3R3;AKT3;RAF1;MAPK10;SHC3;MAPK8;CAMK2G;HRAS;CDKN1B;AKT1;MAP2K4;GRB2;SHC2;SHC1;NCK2;GSK3B;CAMK2D;HBEGF;NRG1;PTK2;MAP2K1;MAPK3;PRKCA;PRKCG;PAK5;MAPK1	27
KEGGterms	hsa04933	AGE-RAGE signaling pathway in diabetic complications	4.83876e-05	0.000362907	0.000217024	PIK3R3;TGFB2;AKT3;PRKCE;FN1;MAPK10;NFKB1;MAPK13;PIM1;RAC1;MAPK8;HRAS;CDKN1B;CDK4;COL4A1;AKT1;SMAD3;STAT3;MAPK11;STAT1;PRKCD;MAPK14;JAK2;COL4A2;MAPK3;CCL2;PRKCA;SMAD2;SMAD4;MAPK1	30
KEGGterms	hsa05170	Human immunodeficiency virus 1 infection	5.20343e-05	0.000381954	0.000228415	MTOR;CASP9;PIK3R3;AKT3;RAF1;DCAF1;MAPK10;NFKB1;CCNB1;CDC25C;HLA-E;TAP2;BAK1;MAPK13;RAC1;MAPK8;PPP3CB;FAS;CHUK;HRAS;TRIM5;ATM;PXN;FOS;AKT1;B2M;NFATC3;MAP2K3;MAP2K6;BCL2L1;LIMK2;RBX1;MAPK11;GNAI3;ITPR1;ATR;TAPBP;MAPK14;PTK2B;PTK2;CDK1;CHEK1;TNFRSF1A;NFKBIA;MAP2K1;MAPK3;PRKCA;GNG7;PRKCG;PAK5;MAPK1;IRAK1	52
KEGGterms	hsa05418	Fluid shear stress and atherosclerosis	5.65641e-05	0.000406554	0.000243126	PIK3R3;AKT3;IL1R1;ACVR1;ITGAV;SUMO1;GPC1;RHOA;MAPK10;NFKB1;MAPK13;MAP3K5;RAC1;TXN;MAPK8;CHUK;GSTP1;FOS;AKT1;MEF2A;NQO1;TP53;MAP2K4;MAP2K6;HMOX1;MAPK11;NFE2L2;CTNNB1;DUSP1;SQSTM1;MAPK14;PTK2;ASS1;BMPR1A;TNFRSF1A;CCL2;ITGA2B;PIAS4	38
KEGGterms	hsa05145	Toxoplasmosis	6.3732e-05	0.000443038	0.000264944	CASP9;TGFB2;AKT3;MAPK10;NFKB1;HSPA1A;MAPK13;MAPK8;CHUK;AKT1;MAP2K3;STAT3;MAP2K6;BCL2L1;MAPK11;XIAP;GNAI3;STAT1;HSPA1B;HLA-DPB1;MAPK14;LY96;JAK2;BIRC2;HSPA8;TNFRSF1A;NFKBIA;SOCS1;MAPK3;LDLR;MAPK1;IRAK1	32
KEGGterms	hsa04932	Non-alcoholic fatty liver disease	6.42084e-05	0.000443038	0.000264944	PIK3R3;LEPR;NDUFS2;SDHC;AKT3;BCL2L11;NDUFS1;IRS1;NDUFB5;MAPK10;NFKB1;MAPK13;COX7A2;MAP3K5;RAC1;MAPK8;FAS;FOS;AKT1;SREBF1;INSR;GSK3A;MAPK11;SDHB;PKLR;GSK3B;SDHA;MAPK14;LEP;CYP2E1;NDUFV1;ADIPOR2;TNFRSF1A;NDUFA12;EIF2S1;ERN1;SOCS3;NDUFV2;NDUFA13;ATF4;PPARA	41
KEGGterms	hsa04120	Ubiquitin mediated proteolysis	6.68021e-05	0.000451896	0.000270242	RPS27A;TRIP12;UBA3;ANAPC10;SKP2;CDC23;UBE2D2;UBE2H;UBE2R2;CDC26;ANAPC2;MDM2;UBE3B;ANAPC7;UBE3A;DET1;MGRN1;CDC27;UBA52;UBE2S;RBX1;XIAP;FBXO2;ANAPC1;ANAPC4;FBXW7;MAP3K1;UBE2D4;UBE2D1;HERC4;DDB2;UBE2L6;BIRC2;ANAPC5;SOCS1;SOCS3;ANAPC11;PIAS4	38
KEGGterms	hsa05163	Human cytomegalovirus infection	7.01197e-05	0.000465217	0.000278208	MTOR;CASP9;PIK3R3;AKT3;ROCK2;ADCY3;IL1R1;ITGAV;CREB1;RAF1;RHOA;ADCY5;NFKB1;HLA-E;TAP2;BAK1;MAPK13;RAC1;TSC1;PPP3CB;FAS;CHUK;HRAS;CDK4;MDM2;PXN;AKT1;B2M;NFATC3;TP53;STAT3;MAP2K6;GRB2;MAPK11;GNAI3;ATF2;ITPR1;CTNNB1;GSK3B;TAPBP;MAPK14;PTK2B;PTK2;TNFRSF1A;SP1;NFKBIA;MAP2K1;MAPK3;CCL2;PRKCA;GNG7;PRKCG;MAPK1;ATF4	54
KEGGterms	hsa05135	Yersinia infection	7.93862e-05	0.000516759	0.000309031	PIK3R3;AKT3;ROCK2;NLRC4;FN1;RHOA;MAPK10;NFKB1;ARHGEF28;MAPK13;RPS6KA2;RAC1;ACTR3C;MAPK8;CHUK;PXN;FOS;AKT1;NFATC3;MAP2K4;MAP2K3;WIPF2;MAP2K6;MAPK11;RPS6KA3;RPS6KA6;RPS6KA1;GSK3B;MAPK14;PTK2B;PTK2;NFKBIA;MAP2K1;MAPK3;CCL2;MAPK1;IRAK1	37
KEGGterms	hsa04550	Signaling pathways regulating pluripotency of stem cells	9.24729e-05	0.000576555	0.000344789	PIK3R3;AKT3;ID2;PCGF1;ACVR1;RAF1;SKIL;SMAD1;APC;MAPK13;WNT16;FZD3;FGFR1;KAT6A;HRAS;AKT1;SMAD3;STAT3;GRB2;MAPK11;RIF1;CTNNB1;GSK3B;SOX2;FGF2;LIFR;POU5F1;MAPK14;JAK2;NODAL;BMPR1A;SMAD9;MAP2K1;AXIN1;MAPK3;SMAD2;SMAD4;MAPK1	38
KEGGterms	hsa04936	Alcoholic liver disease	9.24729e-05	0.000576555	0.000344789	ACADM;AKT3;PPARGC1A;MAPK10;NFKB1;MAPK13;MAP3K5;MAPK8;FAS;CHUK;SCD;ACACB;TRAF3;AKT1;MAP2K4;SREBF1;MAP2K3;MAP3K14;MAP2K6;FASN;CPT1C;LPIN3;MAPK11;TAB3;CTNNB1;GSK3B;TRA2B;SCD5;MAPK14;LY96;C5;SIRT1;CYP2E1;ADIPOR2;TNFRSF1A;NFKBIA;PPARA;IRAK1	38
KEGGterms	hsa05162	Measles	9.35857e-05	0.000576555	0.000344789	CASP9;PIK3R3;AKT3;MAPK10;NFKB1;RACK1;HSPA1A;BAK1;CCNE2;MAPK8;FAS;CHUK;CDKN1B;CDK2;CDK4;IRF9;FOS;TRAF3;AKT1;TP53;STAT3;BBC3;CSNK2A1;BCL2L1;MSN;EIF2AK2;STAT1;GSK3B;HSPA1B;TNFAIP3;HSPA8;OAS3;NFKBIA;EIF2S1;CCNE1;MX2;IRAK1	37
KEGGterms	hsa04148	Efferocytosis	0.00014058	0.000850877	0.000508838	DNMT3A;ITGAV;CREB1;PPARD;MAPK13;RAC1;XKR6;DUSP4;ADAM9;CAMK2G;CH25H;DUSP8;DUSP16;STAB2;PTPN11;HIF1A;ARG2;VPS39;NFATC3;PLA2G15;AXL;CPT1C;MAPK11;SLC2A1;MAPKAPK2;CD47;CAMK2D;MAPK14;XKR9;PTK2;JAK2;SIRT1;LRP1;MAP2K1;MAPK3;ATP2A3;BSG;CEBPB;MAPK1;PLA2G6	40
KEGGterms	hsa04664	Fc epsilon RI signaling pathway	0.000154633	0.000919799	0.000550055	PIK3R3;AKT3;RAF1;MAPK10;MAPK13;RAC1;MAPK8;HRAS;AKT1;MAP2K4;MAP2K3;MAP2K6;GRB2;PLA2G4C;MAPK11;INPP5D;MAPK14;ALOX5AP;MAP2K1;MAPK3;PRKCA;MAPK1	22
KEGGterms	hsa05224	Breast cancer	0.000172135	0.0009928	0.000593711	MTOR;PIK3R3;AKT3;RAF1;APC;BAK1;WNT16;FZD3;FGFR1;SHC3;FRAT1;HRAS;CDK4;ESR2;FOS;AKT1;JAG2;TP53;GRB2;SHC2;NCOA3;GADD45A;SHC1;CTNNB1;GSK3B;FGF2;DLL1;HEY1;GADD45G;PTEN;DDB2;SP1;MAP2K1;AXIN1;MAPK3;NOTCH3;DLL3;MAPK1	38
KEGGterms	hsa04912	GnRH signaling pathway	0.000173753	0.0009928	0.000593711	ADCY3;RAF1;ADCY5;MAPK10;MAPK13;MAPK8;CAMK2G;HRAS;MAP2K4;MAP2K3;MAP3K3;MAP2K6;GRB2;PLA2G4C;MAPK11;ITPR1;PRKCD;CAMK2D;MAP3K1;HBEGF;MAPK14;PTK2B;MAP2K1;MAPK3;PRKCA;MAPK1;ATF4	27
KEGGterms	hsa04140	Autophagy - animal	0.000175539	0.0009928	0.000593711	MTOR;PIK3R3;AKT3;RPS27A;IRS1;RAF1;MAPK10;RRAGD;CTSB;DEPTOR;TSC1;MAPK8;HRAS;RRAS2;AMBRA1;LAMP1;HIF1A;ZFYVE1;AKT1;VPS39;DAPK2;PLEKHM1;STK11;UBA52;BCL2L1;TP53INP2;ATG4A;TANK;GORASP2;ATG16L1;ITPR1;PRKCD;RUBCN;SQSTM1;OPTN;PTEN;EIF2S1;MAP2K1;MAPK3;ERN1;ATG4D;MAPK1	42
KEGGterms	hsa05211	Renal cell carcinoma	0.000195519	0.00108797	0.000650623	PIK3R3;TGFB2;AKT3;RAF1;RAC1;MET;RAPGEF1;HRAS;PTPN11;EGLN3;HIF1A;AKT1;CREBBP;FLCN;GRB2;RBX1;SLC2A1;MAP2K1;MAPK3;PAK5;MAPK1;EP300	22
KEGGterms	hsa04814	Motor proteins	0.000210483	0.00115264	0.000689301	KIF1B;KIFAP3;KIF3C;DYNC2LI1;KIF9;KIF6;ACTA2;KIF20B;KIF11;DYNC2H1;KIF21A;TUBA1B;MYO5A;MYO1E;MYO9A;BICDL2;MYH11;TUBB3;DNAH2;MYH13;DNAH9;TUBD1;MYL12A;MYO1F;KIF16B;MYH9;DYNLT3;KIF2C;KIF14;TUBA3D;MYL3;MYH15;MYL5;CENPE;TUBB2A;KIF24;TUBB4B;KLC2;TUBA1A;MYO5C;TPM1;KIF23;KIF22;MYO1C;MYO19;DNAH17;KIF4A	47
KEGGterms	hsa05226	Gastric cancer	0.000231617	0.00124856	0.000746659	MTOR;PIK3R3;RXRG;TGFB2;AKT3;CTNNA2;RAF1;APC;RXRB;BAK1;MET;WNT16;FZD3;CCNE2;SHC3;FRAT1;HRAS;CDKN1B;CDK2;AKT1;SMAD3;TP53;GRB2;SHC2;GADD45A;SHC1;CTNNB1;GSK3B;FGF2;GADD45G;DDB2;MAP2K1;AXIN1;MAPK3;SMAD2;SMAD4;CCNE1;MAPK1	38
KEGGterms	hsa04151	PI3K-Akt signaling pathway	0.000269195	0.0014288	0.000854449	MTOR;CASP9;PIK3R3;ITGA10;MCL1;THEM4;CRTC2;AKT3;BCL2L11;ITGAV;CREB1;FN1;IRS1;EIF4E2;RAF1;NFKB1;PRLR;GHR;ITGA2;PPP2R2B;TNXB;RAC1;MAGI2;MET;FGFR1;IL7;CCNE2;YWHAZ;TSC1;ITGA8;CHUK;HRAS;PPP2R1B;CDKN1B;CDK2;CDK4;MDM2;COL4A1;AKT1;PHLPP2;TP53;GRB2;STK11;INSR;LPAR2;BCL2L1;ATF2;COL6A3;ITGA9;GSK3B;FGF2;RELN;PTK2;JAK2;PTEN;BDNF;PPP2R5B;NR4A1;ITGB7;FLT1;COL4A2;PCK2;MAP2K1;MAPK3;RBL2;ITGA2B;PRKCA;PHLPP1;GNG7;CDC37;CCNE1;FLT3LG;PPP2R1A;SGK2;MAPK1;ATF4	76
KEGGterms	hsa04670	Leukocyte transendothelial migration	0.000312223	0.00163208	0.00097601	PIK3R3;RASSF5;ROCK2;CTNNA2;RHOA;MAPK13;EZR;RAC1;VCL;PTPN11;PXN;ARHGAP5;MYL12A;ARHGAP35;MAPK11;MSN;GNAI3;CTNNB1;CLDN11;CLDN16;MYL5;TXK;OCLN;MAPK14;CLDN4;CLDN12;PTK2B;PTK2;CLDN7;PRKCA;PRKCG	31
KEGGterms	hsa04150	mTOR signaling pathway	0.000342325	0.00176272	0.00105414	MTOR;PIK3R3;AKT3;IRS1;EIF4E2;RAF1;RHOA;ATP6V1A;SKP2;RICTOR;FNIP1;RRAGD;RPS6KA2;MIOS;WNT16;FZD3;DEPTOR;TSC1;CHUK;HRAS;AKT1;FLCN;GRB2;STK11;INSR;LPIN3;PRR5;RPS6KA3;RPS6KA6;RPS6KA1;ATP6V1E2;GSK3B;PTEN;TNFRSF1A;MAP2K1;MAPK3;PRKCA;PRKCG;MAPK1	39
KEGGterms	hsa04660	T cell receptor signaling pathway	0.000362479	0.00183905	0.00109978	PIK3R3;AKT3;RAF1;RHOA;MAPK10;NFKB1;PPP2R2B;MAPK13;MAPK8;PPP3CB;CHUK;HRAS;PPP2R1B;CDK4;PTPN11;FOS;AKT1;NFATC3;MAP3K14;GRB2;MAPK11;NCK2;GSK3B;MAPK14;MAP3K8;PPP2R5B;NFKBIA;MAP2K1;MAPK3;PPP2R1A;PAK5;MAPK1	32
KEGGterms	hsa04930	Type II diabetes mellitus	0.000529962	0.00264981	0.00158463	MTOR;PIK3R3;PRKCE;IRS1;MAPK10;MAPK8;INSR;CACNA1A;PKLR;PRKCD;ABCC8;SOCS2;SOCS1;MAPK3;SOCS3;MAPK1	16
KEGGterms	hsa05208	Chemical carcinogenesis - reactive oxygen species	0.000541918	0.00267088	0.00159723	PIK3R3;NDUFS2;SDHC;AKT3;NDUFS1;RAF1;NDUFB5;MAPK10;NFKB1;MAPK13;COX7A2;MAP3K5;RAC1;AHR;MET;MAPK8;CHUK;HRAS;PTPN11;HIF1A;FOS;AKT1;NQO1;MAP2K4;MAP3K14;GRB2;PRKD2;SOD1;ATP5PO;HMOX1;MAPK11;SDHB;NFE2L2;PRKCD;SDHA;SLC26A2;MAPK14;PTK2;ATP5F1C;PTEN;CYP2E1;NDUFV1;ATP5F1B;NDUFA12;NFKBIA;MAP2K1;MAPK3;NDUFV2;NDUFA13;PTPN1;MAPK1	51
KEGGterms	hsa04926	Relaxin signaling pathway	0.000560103	0.00272163	0.00162758	PIK3R3;AKT3;ADCY3;CREB1;RAF1;ADCY5;MAPK10;NFKB1;MAPK13;SHC3;MAPK8;ACTA2;HRAS;COL4A1;FOS;AKT1;MAP2K4;GRB2;SHC2;MAPK11;GNAI3;SHC1;ATF2;MAPK14;COL4A2;NFKBIA;MAP2K1;MAPK3;PRKCA;SMAD2;GNG7;MAPK1;ATF4	33
KEGGterms	hsa04390	Hippo signaling pathway	0.000611494	0.00293007	0.00175223	TGFB2;ID2;CTNNA2;PRKCI;SMAD1;APC;PPP2R2B;WWC1;LATS1;WNT16;FZD3;YWHAZ;SCRIB;YAP1;PPP2R1B;SMAD3;PARD6A;SMAD7;AMH;BBC3;NF2;CSNK1E;AMOT;PATJ;CTNNB1;GSK3B;SOX2;BMPR1A;PPP1CA;BIRC2;TEAD4;SAV1;AXIN1;BIRC5;SMAD2;SMAD4;PPP2R1A;PARD6B	38
KEGGterms	hsa04720	Long-term potentiation	0.000791251	0.00372156	0.00222556	RAF1;RPS6KA2;PPP3CB;CAMK2G;HRAS;CREBBP;RPS6KA3;RPS6KA6;RPS6KA1;ITPR1;CAMK2D;PPP1CA;MAP2K1;MAPK3;PRKCA;GRIN2C;PRKCG;MAPK1;ATF4;EP300	20
KEGGterms	hsa04152	AMPK signaling pathway	0.000798248	0.00372156	0.00222556	MTOR;PIK3R3;LEPR;CRTC2;AKT3;CREB1;IRS1;PPARGC1A;CCNA2;PPP2R2B;ADRA1A;TSC1;SCD;PPP2R1B;ACACB;AKT1;SREBF1;FASN;STK11;EEF2;INSR;CPT1C;PFKFB2;SCD5;LEP;SIRT1;PPP2R5B;ADIPOR2;CCNA1;PCK2;PPP2R1A	31
KEGGterms	hsa05022	Pathways of neurodegeneration - multiple diseases	0.000847502	0.00389851	0.00233137	MTOR;CASP9;NDUFS2;SDHC;ATF6;RPS27A;HTRA2;ALS2;NDUFS1;RAF1;MFN1;NDUFB5;MAPK10;NFKB1;TRPC3;APC;BAK1;MAPK13;COX7A2;MAP3K5;RAC1;STX1A;WNT16;FZD3;HSPA5;MAPK8;PPP3CB;CAMK2G;FAS;FRAT1;HRAS;AMBRA1;LRRK2;TUBA1B;PRPH;ZFYVE1;TRAP1;TUBB3;DNAH2;DNAH9;MAP2K3;PSMD11;MAP2K6;UBA52;PSMC4;CSNK2A1;BCL2L1;SOD1;ATP5PO;CSNK1E;MAPK11;SDHB;PSMA5;TUBA3D;TANK;PSMD14;ITPR1;CTNNB1;IFT57;GSK3B;PSMD2;SNCA;CAMK2D;SDHA;SQSTM1;TUBB2A;MAPK14;TUBB4B;ATP5F1C;OPTN;BDNF;UBE2L6;KLC2;NDUFV1;TNFRSF1A;TUBA1A;ATP5F1B;NDUFA12;EIF2S1;PSEN1;MAP2K1;AXIN1;MAPK3;ATP2A3;ERN1;PRKCA;GRIN2C;DNAH17;NDUFV2;NDUFA13;MAP3K10;PRKCG;MAPK1;ATF4	94
KEGGterms	hsa05221	Acute myeloid leukemia	0.000972973	0.00441678	0.00264131	MTOR;PIK3R3;AKT3;RAF1;NFKB1;CCNA2;PPARD;PIM1;CHUK;HRAS;AKT1;STAT3;GRB2;PER2;RUNX1T1;CCNA1;MAP2K1;MAPK3;MAPK1;PIM2	20
KEGGterms	hsa04215	Apoptosis - multiple species	0.000986876	0.00442172	0.00264426	CASP9;HTRA2;BCL2L11;MAPK10;BAK1;MAPK8;BBC3;BCL2L1;XIAP;BIRC2;TNFRSF1A;BIRC5	12
KEGGterms	hsa05415	Diabetic cardiomyopathy	0.00102111	0.00451646	0.00270092	MTOR;PIK3R3;NDUFS2;SDHC;MPC2;TGFB2;AKT3;NDUFS1;IRS1;NDUFB5;MAPK10;NFKB1;GFPT2;MAPK13;COX7A2;RAC1;GSR;MAPK8;CAMK2G;GAPDH;AKT1;SMAD3;INSR;ATP5PO;MAPK11;SDHB;SLC2A1;PRKCD;GSK3B;CAMK2D;SDHA;MAPK14;ATP5F1C;PTEN;PPP1CA;NDUFV1;SP1;ATP5F1B;NDUFA12;ATP2A3;PRKCA;NDUFV2;SMAD2;NDUFA13;PRKCG;PPARA	46
KEGGterms	hsa04658	Th1 and Th2 cell differentiation	0.00104869	0.0045797	0.00273874	STAT4;MAPK10;NFKB1;MAML3;MAML1;MAPK13;MAPK8;PPP3CB;CHUK;MAML2;FOS;JAG2;NFATC3;MAPK11;STAT1;HLA-DPB1;MAPK14;DLL1;JAK2;STAT6;NFKBIA;MAPK3;NOTCH3;DLL3;MAPK1	25
KEGGterms	hsa05231	Choline metabolism in cancer	0.00122131	0.00526692	0.00314971	MTOR;PIK3R3;AKT3;DGKD;RAF1;PCYT1A;MAPK10;RAC1;LYPLA1;SLC44A1;TSC1;RALGDS;MAPK8;HRAS;HIF1A;FOS;AKT1;GRB2;PLA2G4C;PCYT1B;SP1;MAP2K1;MAPK3;PRKCA;PRKCG;MAPK1	26
KEGGterms	hsa04310	Wnt signaling pathway	0.00130745	0.00556878	0.00333023	ROCK2;RHOA;PRICKLE2;MAPK10;CXXC4;APC;PPARD;RAC1;WNT16;CCAR2;FZD3;TLE4;TLE1;MAPK8;PPP3CB;CAMK2G;FRAT1;CTBP2;PRICKLE1;SMAD3;CREBBP;NFATC3;SERPINF1;TP53;CSNK2A1;CSNK1E;RBX1;CTNNB1;GSK3B;CAMK2D;SIRT1;LGR5;PSEN1;TLE3;AXIN1;PRKCA;SMAD4;PRKCG;CBY1;EP300	40
KEGGterms	hsa04066	HIF-1 signaling pathway	0.0013604	0.00572363	0.00342283	MTOR;PIK3R3;MKNK1;AKT3;EIF4E2;NFKB1;CAMK2G;GAPDH;CDKN1B;EGLN3;HIF1A;AKT1;CREBBP;STAT3;INSR;HMOX1;RBX1;SLC2A1;CAMK2D;LTBR;ENO2;FLT1;MAP2K1;MAPK3;PRKCA;PRKCG;MAPK1;EP300	28
KEGGterms	hsa04625	C-type lectin receptor signaling pathway	0.00139794	0.00581072	0.00347491	PIK3R3;AKT3;RAF1;RHOA;MAPK10;NFKB1;MAPK13;MAPK8;PPP3CB;CHUK;HRAS;RRAS2;MDM2;PTPN11;IRF9;AKT1;NFATC3;MAP3K14;MAPK11;MAPKAPK2;STAT1;ITPR1;PRKCD;MAPK14;NFKBIA;MAPK3;MAPK1	27
KEGGterms	hsa05012	Parkinson disease	0.00144998	0.00595529	0.00356136	CASP9;NDUFS2;SDHC;ATF6;RPS27A;HTRA2;NDUFS1;ADCY5;MFN1;NDUFB5;MAPK10;SLC39A8;COX7A2;MAP3K5;SLC39A14;TXN;HSPA5;MAPK8;CAMK2G;LRRK2;TUBA1B;TRAP1;TUBB3;TP53;PSMD11;SLC39A3;UBA52;PSMC4;BCL2L1;SOD1;ATP5PO;SDHB;PSMA5;GNAI3;TUBA3D;PSMD14;NFE2L2;ITPR1;PSMD2;SNCA;CAMK2D;SDHA;DUSP1;TUBB2A;TUBB4B;ATP5F1C;UBE2L6;KLC2;NDUFV1;TUBA1A;ATP5F1B;NDUFA12;EIF2S1;ERN1;NDUFV2;NDUFA13;ATF4	57
KEGGterms	hsa01524	Platinum drug resistance	0.00147377	0.00598176	0.00357719	CASP9;PIK3R3;AKT3;TOP2B;BAK1;MAP3K5;FAS;GSTP1;ATM;MDM2;ATP7B;AKT1;TP53;BBC3;BCL2L1;ATP7A;XIAP;BIRC2;MAPK3;BIRC5;MAPK1	21
KEGGterms	hsa04380	Osteoclast differentiation	0.00160332	0.00643194	0.00384641	PIK3R3;TGFB2;AKT3;IL1R1;CREB1;MAPK10;NFKB1;MAPK13;RAC1;MAPK8;PPP3CB;CHUK;IRF9;FOS;AKT1;MAP3K14;MAP2K6;GRB2;FOSB;MAPK11;CTSK;STAT1;ITPR1;SQSTM1;MAPK14;TNFRSF1A;NFKBIA;MAP2K1;SOCS1;MAPK3;ATP2A3;SOCS3;OSCAR;MAPK1	34
KEGGterms	hsa03320	PPAR signaling pathway	0.00176764	0.0070096	0.00419186	FABP3;SCP2;ACADM;RXRG;ACAA1;RXRB;PPARD;ME1;SORBS1;SCD;ANGPTL4;CPT1C;GK;SCD5;ACSL6;SLC27A4;ACSL5;PCK2;PLIN4;ACSBG2;PPARA	21
KEGGterms	hsa01212	Fatty acid metabolism	0.00193098	0.00757033	0.00452719	SCP2;ACADM;ACAA1;ELOVL6;CBR4;SCD;FASN;CPT1C;MECR;HACD2;SCD5;ACSL6;ACAT2;ACSL5;ACADSB;ECHS1;ACSBG2	17
KEGGterms	hsa04360	Axon guidance	0.00214595	0.00831856	0.00497464	PIK3R3;PLXNA2;ROCK2;RAF1;RHOA;BOC;TRPC3;SEMA5A;RAC1;SEMA3E;MET;FZD3;PPP3CB;CAMK2G;HRAS;RND1;PLXNC1;PTPN11;EFNB2;SEMA7A;PARD6A;NFATC3;MYL12A;LIMK2;L1CAM;GNAI3;NCK2;GSK3B;MYL5;CAMK2D;RASA1;PTK2;SEMA4D;SEMA4B;MAPK3;NTN1;PRKCA;PAK5;PARD6B;MAPK1;PLXNA3	41
KEGGterms	hsa04620	Toll-like receptor signaling pathway	0.0025109	0.00951936	0.00569273	PIK3R3;AKT3;MAPK10;NFKB1;MAPK13;RAC1;IRF5;MAPK8;CHUK;IRF9;FOS;TRAF3;AKT1;MAP2K4;MAP2K3;MAP2K6;MAPK11;CTSK;STAT1;MAPK14;LY96;MAP3K8;NFKBIA;MAP2K1;MAPK3;MAPK1;IRAK1	27
KEGGterms	hsa04659	Th17 cell differentiation	0.0025109	0.00951936	0.00569273	MTOR;RXRG;IL1R1;MAPK10;NFKB1;RXRB;MAPK13;AHR;MAPK8;PPP3CB;CHUK;HIF1A;FOS;SMAD3;NFATC3;STAT3;MAPK11;STAT1;HLA-DPB1;MAPK14;JAK2;STAT6;NFKBIA;MAPK3;SMAD2;SMAD4;MAPK1	27
KEGGterms	hsa05010	Alzheimer disease	0.00267998	0.0100061	0.00598383	MTOR;CASP9;PIK3R3;NDUFS2;SDHC;ATF6;AKT3;NDUFS1;IRS1;RAF1;NDUFB5;MAPK10;SLC39A8;NFKB1;APC;COX7A2;MAP3K5;WNT16;SLC39A14;FZD3;MAPK8;PPP3CB;FAS;IDE;FRAT1;CHUK;HRAS;AMBRA1;RTN3;GAPDH;TUBA1B;AKT1;TUBB3;PSMD11;SLC39A3;INSR;PSMC4;APOE;CSNK2A1;ATP5PO;CSNK1E;SDHB;PSMA5;EIF2AK2;TUBA3D;PSMD14;ITPR1;CTNNB1;GSK3B;MME;PSMD2;SNCA;SDHA;TUBB2A;TUBB4B;ATP5F1C;APBB1;KLC2;NDUFV1;TNFRSF1A;TUBA1A;ATP5F1B;LRP1;NDUFA12;EIF2S1;PSEN1;MAP2K1;AXIN1;MAPK3;ATP2A3;ERN1;GRIN2C;NDUFV2;NDUFA13;MAPK1;ATF4	76
KEGGterms	hsa04750	Inflammatory mediator regulation of TRP channels	0.0026973	0.0100061	0.00598383	PIK3R3;ADCY3;PRKCE;IL1R1;ADCY5;MAPK10;MAPK13;MAPK8;CAMK2G;HTR2A;TRPV1;TRPV2;MAP2K3;ASIC2;MAP2K6;PLA2G4C;MAPK11;ITPR1;PRKCD;CAMK2D;MAPK14;PPP1CA;PRKCA;PRKCG;PLA2G6	25
KEGGterms	hsa04530	Tight junction	0.00288636	0.0105935	0.00633512	CGN;ROCK2;PRKCE;RHOA;PRKCI;MAPK10;PPP2R2B;MAP3K5;EZR;RAC1;ACTR3C;SCRIB;MAPK8;PPP2R1B;TUBA1B;CDK4;MYH11;PARD6A;MYL12A;STK11;PCNA;NF2;MYH9;MSN;AMOT;PATJ;TUBA3D;CLDN11;CLDN16;MAP3K1;OCLN;CLDN4;CLDN12;TUBA1A;CLDN7;TJP3;PPP2R1A;PARD6B	38
KEGGterms	hsa04211	Longevity regulating pathway	0.0033289	0.0120892	0.00722953	MTOR;PIK3R3;AKT3;ADCY3;CREB1;IRS1;EIF4E2;ADCY5;PPARGC1A;NFKB1;TSC1;EHMT1;HRAS;SESN3;AKT1;TP53;STK11;INSR;ATF2;EHMT2;SIRT1;ADIPOR2;ATF4	23
KEGGterms	hsa04915	Estrogen signaling pathway	0.00371121	0.0133372	0.00797585	PIK3R3;AKT3;ADCY3;CREB1;RAF1;ADCY5;HSPA1A;FKBP5;SHC3;HRAS;ESR2;FOS;AKT1;KRT10;GRB2;SHC2;NCOA3;GNAI3;SHC1;GREB1;ATF2;ITPR1;PRKCD;HBEGF;HSPA1B;GABBR2;HSPA8;SP1;MAP2K1;MAPK3;MAPK1;ATF4	32
KEGGterms	hsa05216	Thyroid cancer	0.00407841	0.0145057	0.00867465	RXRG;RXRB;BAK1;HRAS;TP53;GADD45A;CTNNB1;GADD45G;DDB2;MAP2K1;MAPK3;MAPK1	12
KEGGterms	hsa05120	Epithelial cell signaling in Helicobacter pylori infection	0.00423432	0.0149065	0.00891436	ATP6V0B;ATP6V1A;MAPK10;NFKB1;ATP6V0E1;MAPK13;RAC1;MET;MAPK8;CHUK;PTPN11;MAP2K4;ATP6V0A1;MAP3K14;MAPK11;ATP6V1E2;HBEGF;MAPK14;NFKBIA	19
KEGGterms	hsa04810	Regulation of actin cytoskeleton	0.0046363	0.0161568	0.00966204	SLC9A1;PIK3R3;ITGA10;AKT3;ROCK2;ITGAV;FN1;RAF1;RHOA;MYLK;ITGA2;APC;EZR;RAC1;ACTR3C;FGFR1;FGD3;ITGA8;PIP4K2A;VCL;HRAS;RRAS2;PXN;AKT1;CYFIP1;MYH11;MYL12A;LPAR2;ARHGAP35;LIMK2;MYH9;MSN;ARHGEF6;ARHGEF4;ITGA9;MYL5;FGF2;PTK2;C5;PPP1CA;ITGB7;NCKAP1L;MAP2K1;MAPK3;ITGA2B;PAK5;MAPK1;DIAPH2	48
KEGGterms	hsa05142	Chagas disease	0.00473467	0.0163346	0.00976837	PIK3R3;TGFB2;AKT3;MAPK10;NFKB1;PPP2R2B;MAPK13;MAPK8;FAS;CHUK;PPP2R1B;FOS;AKT1;MAP2K4;MAPK11;GNAI3;MAPK14;TNFRSF1A;NFKBIA;MAPK3;CCL2;SMAD2;PPP2R1A;MAPK1;IRAK1	25
KEGGterms	hsa04520	Adherens junction	0.00516028	0.0176267	0.0105411	ROCK2;CTNNA2;RHOA;PDCD10;RAC1;CCM2;MET;FGFR1;VCL;SORBS1;SMAD3;CREBBP;MYL12A;INSR;CSNK2A1;CTNNB1;NECTIN3;MYL5;MAPK3;SMAD4;PTPN1;MAPK1;EP300	23
KEGGterms	hsa05218	Melanoma	0.00587403	0.019798	0.0118396	PIK3R3;AKT3;RAF1;BAK1;MET;FGFR1;HRAS;CDK4;MDM2;AKT1;TP53;GADD45A;FGF2;GADD45G;PTEN;DDB2;MAP2K1;MAPK3;MAPK1	19
KEGGterms	hsa04728	Dopaminergic synapse	0.00591072	0.019798	0.0118396	AKT3;CREB1;ADCY5;CLOCK;MAPK10;PPP2R2B;MAPK13;MAPK8;PPP3CB;CAMK2G;PPP2R1B;FOS;AKT1;CACNA1A;GSK3A;MAPK11;GNAI3;ATF2;ITPR1;GSK3B;CAMK2D;MAPK14;CALY;PPP2R5B;PPP1CA;PRKCA;GNG7;PPP2R1A;PRKCG;ATF4	30
KEGGterms	hsa05131	Shigellosis	0.00615682	0.0204241	0.0122139	MTOR;PIK3R3;FNBP1L;AKT3;ROCK2;NLRC4;PRKCE;RPS27A;IL1R1;RHOA;SEPTIN11;MAPK10;NFKB1;NAIP;UBE2D2;MAPK13;RRAGD;RAC1;ACTR3C;MAPK8;VCL;CHUK;ATM;MDM2;PXN;AKT1;TP53;CYTH1;MYL12A;UBA52;U2AF1L4;GSK3A;BCL2L1;RBX1;MAPK11;TAB3;ATG16L1;ITPR1;PRKCD;GSK3B;MYL5;SQSTM1;MAPK14;UBE2D4;PTK2;UBE2D1;TNFRSF1A;NFKBIA;MAPK3;MAPK1;FOXO4	51
KEGGterms	hsa04934	Cushing syndrome	0.00633936	0.0208293	0.0124563	ADCY3;CREB1;ADCY5;NCEH1;PDE8B;APC;AHR;WNT16;FZD3;CCNE2;CAMK2G;KMT2A;CDKN1B;CDK2;CDK4;CDKN2C;GNAI3;ATF2;ITPR1;CTNNB1;GSK3B;CAMK2D;NR4A1;SP1;MAP2K1;CYP11A1;AXIN1;MAPK3;RASD1;CRHR1;LDLR;CCNE1;MAPK1;ATF4	34
KEGGterms	hsa04350	TGF-beta signaling pathway	0.00894647	0.0291182	0.0174132	TGFB2;ID2;ACVR1;RHOA;SKIL;SMAD1;PPP2R1B;SMAD3;CREBBP;NCOR1;SMAD7;AMH;RBX1;HDAC1;NODAL;BMPR1A;SP1;SMAD9;MAPK3;SMAD2;SMAD4;PPP2R1A;RBL1;MAPK1;EP300	25
KEGGterms	hsa00061	Fatty acid biosynthesis	0.0090922	0.029316	0.0175314	CBR4;ACACB;FASN;MECR;ACSL6;ACSL5;ACSBG2	7
KEGGterms	hsa03440	Homologous recombination	0.0100828	0.032209	0.0192615	RAD54L;TOPBP1;ABRAXAS1;RAD50;RAD54B;ATM;BABAM1;POLD1;BARD1;XRCC2;MUS81;RAD51	12
KEGGterms	hsa05202	Transcriptional misregulation in cancer	0.0107575	0.0340491	0.0203619	RXRG;ID2;NFKBIZ;BCL6;NFKB1;CCNA2;SMAD1;RXRB;BAK1;MET;WNT16;ATM;KMT2A;CDKN1B;ATF1;MDM2;TP53;NCOR1;DOT1L;BCL2L1;HDAC1;CDKN2C;GADD45A;PER2;ETV5;ETV7;RUNX1T1;PTK2;GADD45G;TRAF1;ZEB1;DDB2;BIRC2;ETV6;ITGB7;SP1;FLT1;CCNA1;SPINT1;CEBPB;SS18L1	41
KEGGterms	hsa04072	Phospholipase D signaling pathway	0.0108639	0.034073	0.0203762	MTOR;PIK3R3;AKT3;ADCY3;DGKD;RAF1;RHOA;ADCY5;AGPAT4;RALA;GRM8;SHC3;TSC1;RALGDS;HRAS;RRAS2;PTPN11;AKT1;GRB2;CYTH1;SHC2;INSR;LPAR2;PLA2G4C;SHC1;PTK2B;DNM1;MAP2K1;MAPK3;PRKCA;DNM2;MAPK1	32
KEGGterms	hsa00900	Terpenoid backbone biosynthesis	0.0114641	0.0356316	0.0213083	IDI1;RCE1;MVK;MVD;ICMT;ZMPSTE24;ACAT2;PDSS1	8
KEGGterms	hsa04213	Longevity regulating pathway - multiple species	0.0119209	0.0363955	0.0217651	MTOR;PIK3R3;AKT3;ADCY3;IRS1;ADCY5;HSPA1A;HRAS;CLPB;AKT1;INSR;SOD1;HDAC1;HSPA1B;SIRT1;HSPA8	16
KEGGterms	hsa04330	Notch signaling pathway	0.0119209	0.0363955	0.0217651	MAML3;MAML1;TLE4;TLE1;CTBP2;MAML2;JAG2;CREBBP;HDAC1;DLL1;HEY1;PSEN1;TLE3;NOTCH3;DLL3;EP300	16
KEGGterms	hsa01200	Carbon metabolism	0.0132808	0.0401918	0.0240354	PGD;SDHC;IDH1;AMT;GLYCTK;ME1;GLUD1;PC;GAPDH;IDH3A;GPI;ACSS1;RGN;SDHB;PHGDH;PKLR;MDH1;RPIA;SDHA;MMUT;ACAT2;GLDC;ECHS1;ENO2;PCCA;ACSS2	26
KEGGterms	hsa04657	IL-17 signaling pathway	0.0135736	0.0407207	0.0243517	IL17RE;MAPK10;NFKB1;MAPK13;MAPK8;CHUK;FOS;TRAF3;MAPK6;FOSB;MAPK11;TAB3;GSK3B;MAPK14;TNFAIP3;ANAPC5;NFKBIA;MAPK3;CCL2;SRSF1;CEBPB;MAPK1	22
KEGGterms	hsa00310	Lysine degradation	0.0139169	0.0410372	0.0245409	SMYD2;EHMT1;KMT2A;SETD1B;DOT1L;PLOD1;SETD7;AADAT;PRDM6;EHMT2;ACAT2;KMT2E;EZH2;SUV39H2;ECHS1;SUV39H1	16
KEGGterms	hsa03420	Nucleotide excision repair	0.0139169	0.0410372	0.0245409	RFC4;GTF2H2;ERCC6;POLE;RFC3;ERCC4;POLR2E;LIG1;POLD1;PCNA;RBX1;CDK7;DDB2;RFC5;GTF2H3;POLR2F	16
KEGGterms	hsa00240	Pyrimidine metabolism	0.0143532	0.0419648	0.0250956	RRM2;UPP2;ENTPD3;ENPP3;RRM2B;ENTPD1;RRM1;TK2;TYMS;ENTPD6;CMPK2;UPP1;TK1;UPB1;TYMP	15
KEGGterms	hsa04015	Rap1 signaling pathway	0.0161677	0.0468727	0.0280307	RAP1GAP;PIK3R3;RASSF5;AKT3;ADCY3;RAF1;RHOA;ADCY5;PRKCI;MAPK13;RAC1;RALA;MAGI2;MET;FGFR1;RAPGEF1;RALGDS;HRAS;SIPA1L1;EVL;AKT1;PARD6A;MAP2K3;MAP2K6;INSR;LPAR2;PRKD2;MAPK11;GNAI3;CTNNB1;FGF2;MAPK14;RAPGEF5;RASGRP2;FLT1;MAP2K1;MAPK3;ITGA2B;PRKCA;PRKCG;PARD6B;MAPK1	42
KEGGterms	hsa04392	Hippo signaling pathway - multiple species	0.0166341	0.047823	0.028599	WWC1;LATS1;RASSF4;YAP1;NF2;CSNK1E;DCHS1;TEAD4;SAV1	9
KEGGterms	hsa04261	Adrenergic signaling in cardiomyocytes	0.0173691	0.0495212	0.0296145	SLC9A1;AKT3;ADCY3;CREB1;ADCY5;PPP2R2B;MAPK13;ADRA1A;CAMK2G;KCNQ1;PPP2R1B;ATP2B1;AKT1;MAPK11;GNAI3;ATP2B4;ATF2;MYL3;CACNA2D3;CAMK2D;MAPK14;PPP2R5B;PPP1CA;TPM1;MAPK3;ATP2A3;PRKCA;ATP1A3;PPP2R1A;MAPK1;ATF4;ATP2B3	32
KEGGterms	hsa04710	Circadian rhythm	0.0175119	0.0495212	0.0296145	PER3;CREB1;BHLHE40;CLOCK;CRY2;BHLHE41;CSNK1E;RBX1;PER2;FBXL3	10
KEGGterms	hsa03410	Base excision repair	0.0179295	0.0502899	0.0300742	RFC4;APTX;FEN1;POLE;RFC3;APEX1;POLG;LIG1;POLD1;PCNA;POLB;RFC5	12
KEGGterms	hsa05164	Influenza A	0.019673	0.0545561	0.0326254	CASP9;PIK3R3;AKT3;RAF1;NFKB1;BAK1;KPNA5;FAS;CHUK;CDK4;DNAJC3;PABPN1;IRF9;TRAF3;AKT1;CREBBP;NXT1;RAE1;RSAD2;EIF2AK2;STAT1;HLA-DPB1;JAK2;TNFRSF1A;OAS3;NFKBIA;EIF2S1;MAP2K1;MAPK3;CCL2;PRKCA;SOCS3;MX2;MAPK1;EP300	35
KEGGterms	hsa05206	MicroRNAs in cancer	0.0197667	0.0545561	0.0326254	MTOR;STMN1;PIK3R3;MCL1;MDM4;TGFB2;DNMT3A;PRKCE;BCL2L11;IRS1;RAF1;RHOA;NFKB1;APC;CDC25C;TNXB;BAK1;PIM1;EZR;MET;FZD3;CCNE2;HRAS;ATM;CDKN1B;MDM2;SLC7A1;CREBBP;ABCC1;TP53;STAT3;GRB2;CDC25B;HMOX1;HDAC1;SHC1;HDAC4;CDC25A;TP63;EZH2;ZEB1;SIRT1;PTEN;PDCD4;SPRY2;TPM1;MAP2K1;KIF23;SOCS1;MAPK3;HDAC5;PRKCA;DNMT1;NOTCH3;CCNE1;PRKCG;MAPK1;EP300	58
KEGGterms	hsa05207	Chemical carcinogenesis - receptor activation	0.0202404	0.0554201	0.0331422	MTOR;PIK3R3;RXRG;AKT3;ADCY3;CREB1;RAF1;ADCY5;KPNA4;BCL6;NFKB1;RXRB;KPNA5;RPS6KA2;AHR;HRAS;ESR2;FOS;AKT1;CHRNA3;STAT3;GRB2;CACNA1A;RPS6KA3;RPS6KA6;XIAP;RPS6KA1;GNAI3;ATF2;CDC25A;FGF2;DLL1;JAK2;MAP2K1;MAPK3;PRKCA;BIRC5;DLL3;PRKCG;MAPK1;ATF4;PPARA	42
KEGGterms	hsa05230	Central carbon metabolism in cancer	0.0204119	0.0554495	0.0331597	MTOR;PIK3R3;AKT3;IDH1;RAF1;MET;FGFR1;HRAS;HIF1A;AKT1;TP53;SLC2A1;PTEN;MAP2K1;MAPK3;SLC16A3;MAPK1	17
KEGGterms	hsa00020	Citrate cycle (TCA cycle)	0.0208264	0.0561336	0.0335688	SDHC;IDH1;PC;IDH3A;ACLY;SDHB;MDH1;SDHA;PCK2	9
KEGGterms	hsa04142	Lysosome	0.0211753	0.0566262	0.0338634	ATP6V0B;CTSS;GLB1;CTSO;DMXL1;CTSB;ABCB9;LAMP1;AP3S2;PLA2G15;CTNS;ATP6V0A1;ARSG;GAA;CTSK;HYAL2;IDUA;ARSB;GM2A;ASAH1;CTSV;ABCA2;PSAP;GNPTAB;AP4E1;LITAF;WDR7;AP3D1	28
KEGGterms	hsa04144	Endocytosis	0.0213374	0.0566262	0.0338634	ACAP3;LDLRAP1;RBSN;RHOA;PRKCI;PSD2;HLA-E;HSPA1A;SMAP1;ACTR3C;VPS37A;WASHC5;VPS28;WASHC1;CHMP5;HRAS;MDM2;WASHC4;SNX1;SMAD3;PARD6A;RABEP1;EPN2;WIPF2;CYTH1;RAB31;ARFGEF2;ARFGAP3;RAB11FIP5;STAM2;ARF4;ACAP2;GRK4;ARAP2;HSPA1B;DNM1;STAM;HSPA8;IST1;CHMP1A;ACAP1;SMAD2;SH3GL1;DNM2;LDLR;CHMP2A;PARD6B;RAB22A	48
KEGGterms	hsa04064	NF-kappa B signaling pathway	0.0224189	0.059042	0.0353081	IL1R1;NFKB1;CHUK;ATM;TRAF3;MAP3K14;CSNK2A1;BCL2L1;TAB3;XIAP;GADD45A;TNFAIP3;LY96;GADD45G;TRAF1;PIDD1;BIRC2;TNFRSF1A;LTBR;NFKBIA;PIAS4;PPP1R13L;IRAK1	23
KEGGterms	hsa04714	Thermogenesis	0.0231607	0.0605335	0.0362001	MTOR;NDUFS2;SDHC;COX20;ADCY3;NDUFS1;CREB1;ADCY5;MGLL;NDUFB5;PPARGC1A;MAPK13;COX7A2;MAP3K5;RPS6KA2;FGFR1;TSC1;HRAS;MAP2K3;COX11;GRB2;CPT1C;ATP5PO;SMARCB1;MAPK11;RPS6KA3;RPS6KA6;SDHB;RPS6KA1;ARID1A;ATF2;SDHA;ACSL6;MAPK14;ATP5F1C;ACSL5;NDUFV1;SMARCC2;ATP5F1B;NDUFA12;SLC25A29;SMARCD2;NDUFV2;SMARCA4;NDUFA13	45
KEGGterms	hsa05020	Prion disease	0.0236056	0.0612325	0.0366181	CASP9;PIK3R3;NDUFS2;SDHC;NDUFS1;CREB1;NDUFB5;MAPK10;HSPA1A;MAPK13;COX7A2;RAC1;HSPA5;MAPK8;PPP3CB;TUBA1B;TUBB3;PSMD11;PSMC4;CSNK2A1;SOD1;ATP5PO;MAPK11;SDHB;PSMA5;TUBA3D;PSMD14;ATF2;ITPR1;PRKCD;GSK3B;PSMD2;SDHA;TUBB2A;HSPA1B;MAPK14;C5;TUBB4B;ATP5F1C;KLC2;NDUFV1;HSPA8;TUBA1A;ATP5F1B;NDUFA12;EIF2S1;MAPK3;GRIN2C;NDUFV2;NDUFA13;MAPK1;ATF4	52
KEGGterms	hsa05168	Herpes simplex virus 1 infection	0.0251395	0.0647247	0.0387065	MTOR;CASP9;PIK3R3;POU2F1;AKT3;NFKB1;HLA-E;TAP2;BAK1;TSC1;FAS;CHUK;PTPN11;IRF9;TRAF3;AKT1;B2M;TP53;BCL2L1;EIF2AK2;STAT1;HLA-DPB1;TAPBP;JAK2;C5;PPP1CA;BIRC2;TNFRSF1A;OAS3;NFKBIA;EIF2S1;CCL2;SRSF1;SOCS3;HCFC1;IRAK1	36
KEGGterms	hsa03273	Virion - Lassa virus and SFTS virus	0.0257087	0.0654666	0.0391501	NRP2;PCDH7;LAMP1;MYH11;MYH9;DAG1	6
KEGGterms	hsa05219	Bladder cancer	0.0258071	0.0654666	0.0391501	RAF1;HRAS;CDK4;MDM2;DAPK2;TP53;HBEGF;MAP2K1;MAPK3;MAPK1;TYMP	11
KEGGterms	hsa04141	Protein processing in endoplasmic reticulum	0.0269793	0.06791	0.0406113	MAN1C1;ATF6;STT3B;MAPK10;UBE2D2;HSPA1A;BAK1;MAP3K5;HSPA5;MAPK8;DNAJC3;HERPUD1;DERL2;SEC23B;RPN2;RNF185;RBX1;MBTPS2;FBXO2;NFE2L2;DNAJC10;SAR1B;HSPA1B;UBE2D4;MAN1B1;UBE2D1;SVIP;HYOU1;HSPA8;EIF2S1;ERN1;LMAN1;UBXN6;ATF4	34
KEGGterms	hsa04621	NOD-like receptor signaling pathway	0.027164	0.06791	0.0406113	AIM2;NEK7;NLRC4;RHOA;MFN1;MAPK10;NFKB1;NAIP;MAPK13;CTSB;TXN;MAPK8;CHUK;IRF9;TRAF3;TRPM7;TRPV2;CARD8;BCL2L1;MAPK11;TAB3;XIAP;TANK;STAT1;ATG16L1;ITPR1;PRKCD;MAPK14;TNFAIP3;BIRC2;CARD18;OAS3;NFKBIA;TP53BP1;MAPK3;CCL2;MAPK1	37
KEGGterms	hsa04022	cGMP-PKG signaling pathway	0.0290658	0.0721418	0.043142	ADORA1;AKT3;ROCK2;ADCY3;PRKCE;CREB1;IRS1;RAF1;RHOA;ADCY5;MYLK;KCNMB3;ADRA1A;PPP3CB;ATP2B1;AKT1;MEF2A;NFATC3;INSR;GNAI3;RGS2;ATP2B4;ATF2;ITPR1;GTF2I;PPP1CA;MAP2K1;MAPK3;ATP2A3;ATP1A3;MAPK1;ATF4;ATP2B3	33
KEGGterms	hsa04216	Ferroptosis	0.0305913	0.0753858	0.045082	GCLM;SLC39A8;SLC7A11;SLC39A14;TP53;GPX4;HMOX1;ACSL6;GCLC;ACSL5;LPCAT3	11
KEGGterms	hsa00630	Glyoxylate and dicarboxylate metabolism	0.0313922	0.0762697	0.0456105	AMT;GLYCTK;ACSS1;MDH1;MMUT;ACAT2;GLDC;PCCA;ACSS2	9
KEGGterms	hsa00640	Propanoate metabolism	0.0313922	0.0762697	0.0456105	ACACB;ABAT;ACSS1;MMUT;ECHDC1;ECHS1;ACSS3;PCCA;ACSS2	9
KEGGterms	hsa05031	Amphetamine addiction	0.03183	0.0767926	0.0459233	CREB1;ADCY5;STX1A;PPP3CB;CAMK2G;FOS;FOSB;HDAC1;ATF2;CAMK2D;SIRT1;PPP1CA;PRKCA;GRIN2C;PRKCG;ATF4	16
KEGGterms	hsa04540	Gap junction	0.0341654	0.0818547	0.0489505	ADCY3;RAF1;ADCY5;HRAS;TUBA1B;HTR2A;TUBB3;GRB2;GNAI3;TUBA3D;ITPR1;TUBB2A;TUBB4B;CDK1;TUBA1A;MAP2K1;MAPK3;PRKCA;PRKCG;MAPK1	20
KEGGterms	hsa03272	Virion - Hepatitis viruses	0.0345559	0.0822191	0.0491684	CD9;LAMP1;EPCAM;CLDN11;CLDN16;OCLN;CLDN4;CLDN12;IST1;CHMP1A;CLDN7;LDLR	12
KEGGterms	hsa04725	Cholinergic synapse	0.0375235	0.0886686	0.0530253	PIK3R3;AKT3;ADCY3;CREB1;ADCY5;CAMK2G;HRAS;KCNQ1;FOS;AKT1;CHRNA3;CACNA1A;GNAI3;ITPR1;CAMK2D;ACHE;JAK2;MAP2K1;MAPK3;PRKCA;GNG7;PRKCG;MAPK1;ATF4	24
KEGGterms	hsa04929	GnRH secretion	0.0383764	0.090067	0.0538616	PIK3R3;AKT3;RAF1;HRAS;ESR2;AKT1;KCNN1;KCNN4;ITPR1;GABBR2;MAP2K1;MAPK3;PRKCA;PRKCG;MAPK1	15
KEGGterms	hsa04730	Long-term depression	0.0408724	0.095277	0.0569772	RAF1;HRAS;PPP2R1B;CACNA1A;PLA2G4C;GNAI3;ITPR1;MAP2K1;MAPK3;CRHR1;PRKCA;PPP2R1A;PRKCG;MAPK1	14
KEGGterms	hsa05100	Bacterial invasion of epithelial cells	0.0471856	0.109255	0.0653365	PIK3R3;CTNNA2;FN1;RHOA;SEPTIN11;RAC1;MET;ACTR3C;SHC3;VCL;PXN;SHC2;SHC1;CTNNB1;PTK2;DNM1;DNM2	17

### Sheet: Human_Rod_Young
Class	ID	Description	pvalue	p.adjust	qvalue	geneID	Count
GOterms	GO:0090398	cellular senescence	1.06628e-23	6.40086e-20	5.17762e-20	YBX1;PNPT1;TOP2B;NEK4;MAPK9;EEF1E1;ZKSCAN3;WRN;CDKN2B;SMC5;MAPK8;ZMIZ1;BMPR1A;PTEN;ATM;ARG2;B2M;IGF1R;DNAJA3;RSL1D1;YPEL3;TERF2;MNT;TP53;MAP2K4;MAP2K3;MAP2K6;SIRT6;NUP62;MIF;PRMT6;AKT3;SMC6;BCL6;MAPK10;NPM1;SRF;MAP3K5;TWIST1;ZNF277;KAT6A;SIRT1;CDKN1B;CDK2;VASH1;MAP2K1;PML;ULK3;MAP3K3;CALR;RBL1;MORC3;MAPK11	53
GOterms	GO:1901987	regulation of cell cycle phase transition	7.45813e-13	2.23856e-09	1.81075e-09	ARID1A;STIL;ORC1;SASS6;TPR;DYRK3;SPC25;ATF2;GIGYF2;FANCD2;NEK10;DTX3L;TOPBP1;PKD2;PLRG1;NSUN2;CCNB1;RIOK2;RAD50;MAD2L1BP;CDKN2B;PTEN;BUB3;RRM1;INCENP;ATM;ZW10;CDK4;ANAPC7;PTPN11;ANAPC5;TFDP1;CDC16;RAD51;TP53BP1;BLM;DCUN1D3;TAOK2;RBL2;NAE1;CDK10;TP53;CCL2;CDK3;ANAPC11;VPS4B;DOT1L;BRD4;DPF1;SIRT2;FOXO4;TAF1;CUL4B;MECP2;PLK3;PROX1;MTA3;SIX3;MSH2;BARD1;CTDSP1;CUL3;ATRIP;FAM107A;MLF1;RAD1;CDK7;PPP2CA;NPM1;DUSP1;MRNIP;TTK;ACTB;KMT2E;CASP2;EZH2;CCAR2;RRM2B;RAD21;CDKN1C;CDKN1B;CDK2;CRADD;BCL7A;RB1;WDR76;TIPIN;FEM1B;PML;TELO2;PKMYT1;PLK1;PLCG2;CAMSAP3;RBL1;APP;KLHL22;FBXO7;DDX3X	99
GOterms	GO:0006979	response to oxidative stress	2.6494e-12	4.3071e-09	3.48399e-09	PRDX1;GLRX2;PNPT1;VRK2;ATF2;FANCD2;TOP2B;ECT2;CPEB2;PPARGC1A;PDGFRA;PKD2;RGS14;MAPK9;RACK1;MSRA;GSR;WRN;HSF1;MAPK8;GSTP1;UCP3;ATM;PEX5;SP1;PSMB5;PRKD1;EIF2S1;PSEN1;TRAP1;MEAK7;TP53;MAP2K4;MAPT;ERN1;CBX8;SIRT2;APOE;PCNA;SOD1;RCAN1;MGAT3;FOXO4;ATP13A2;PLK3;GCLM;PPP1R15B;PARP1;HTRA2;NFE2L2;STAT1;SNCA;CASP3;PPARGC1B;GPX3;BAK1;MAPK13;GCLC;FOXO3;HDAC2;RWDD1;NCOA7;PTPRK;MAP3K5;TNFAIP3;ZNF277;EZH2;PPP2CB;TP53INP1;RRM2B;FXN;TXN;SIRT1;CHUK;SESN3;PYROXD1;FOXO1;ERO1A;GCH1;FOS;ABCC1;MAPK3;PCGF2;GPX4;GSS;SGK2;APP;MAPK1;ATF4	89
GOterms	GO:0045786	negative regulation of cell cycle	2.86997e-12	4.3071e-09	3.48399e-09	ORC1;TPR;SPC25;ATF2;GIGYF2;FANCD2;CTNNB1;DTX3L;TOPBP1;PKD2;NSUN2;CCNB1;RAD50;MAD2L1BP;RPS6KA2;FZD3;TERF1;CDKN2B;PTEN;BUB3;INCENP;ATM;ZW10;PTPN11;IPO5;PPP1R13B;RAD51;TP53BP1;BLM;DCUN1D3;TAOK2;RBL2;NAE1;TERF2;TP53;CCL2;HEXIM1;DOT1L;FOXO4;PLK3;BTG2;PROX1;MSH2;HTRA2;BARD1;CTDSP1;ATRIP;FAM107A;BCL6;CASP3;RAD1;NPM1;DUSP1;MRNIP;TTK;PTPRK;HECA;LATS1;CASP2;EZH2;CCAR2;TRIM35;RAD21;SCRIB;SIRT1;CDKN1C;PPP2R5B;RBM14;CDKN1B;NR4A1;CDK2;CRADD;LATS2;RB1;WDR76;TIPIN;FEM1B;PML;TELO2;PKMYT1;PLK1;TOM1L2;CAMSAP3;TGFB1;RBL1;BTG3;KLHL22;FBXO7;TSPYL2;ATRX	90
GOterms	GO:0007059	chromosome segregation	5.06266e-12	6.07823e-09	4.91664e-09	CDC42;CEP85;ARID1A;STIL;SASS6;TPR;MAPRE3;ACTR3;SPC25;FANCD2;TOP2B;MLH1;RHOA;CEP97;SMC4;ECT2;SMARCAD1;CCNB1;RIOK2;MEIKIN;RGS14;EHMT2;MAD2L1BP;CENPQ;SUN1;ESCO2;TERF1;GEM;CHMP5;SMC5;CENPP;PTEN;BUB3;INCENP;ATM;ZW10;NCAPD2;ANAPC7;ANAPC5;TUBGCP3;CDC16;DYNC1H1;TUBGCP5;NDEL1;SPAG5;CDC27;ANAPC11;SIRT7;HAUS1;VPS4B;SYCE2;HAUS8;HAUS5;DPF1;SIRT2;NUP62;CSNK2A1;SYCP2;PSRC1;CCSAP;HNRNPU;SMC6;ACTR2;NCAPH;CUL3;HDAC3;DUSP1;BOD1;TTK;LATS1;ACTB;STAG3;ARHGEF10;RAD21;HAUS6;SMC2;MMS19;TUBGCP2;NUMA1;BCL7A;RB1;MLH3;GOLGA8B;STARD9;PLK1;AKAP8L;CCNE1;LSM14A;DSN1;KLHL22;DDX3X;STAG2	92
GOterms	GO:0033044	regulation of chromosome organization	1.01872e-11	1.01923e-08	8.24446e-09	ARID1A;TPR;SPC25;XRCC5;CTNNB1;SMC4;CCNB1;GTF2H2;RIOK2;RAD50;MAD2L1BP;POT1;TERF1;SMC5;NSMCE4A;BUB3;INCENP;ATM;ZW10;NCAPD2;MCRS1;ANAPC7;ANAPC5;CDC16;SLX4;TERF2;TERF2IP;CENPV;MAPT;CDC27;ANAPC11;SIRT6;UPF1;DPF1;DKC1;PARP1;HNRNPU;SMC6;NCAPH;CUL3;GNL3;NAF1;CCT5;DUSP1;TTK;PKIB;ACTB;HNRNPA2B1;RAD21;SMC2;NAT10;NUMA1;DDX11;CDK2;BCL7A;RB1;LIG4;PML;PLK1;MAPK3;KLHL22;MAPK1;ATRX	63
GOterms	GO:0006913	nucleocytoplasmic transport	1.83739e-11	1.37873e-08	1.11525e-08	IPO13;TMEM53;DHX9;TPR;ZC3H11B;AHCTF1;ATF2;NUP35;SUMO1;AGFG1;CBLB;ECT2;LSG1;FAM53A;NUP54;NSUN2;RIOK2;HSPA9;RGS14;E2F3;SRSF3;NUP188;NXF1;DUSP16;IPO8;PPP1R12A;PTPN11;XPO4;IPO5;GAS6;PABPN1;PRKD1;NFKBIA;PPM1A;PSEN1;NCBP3;TP53;STRADA;SIRT7;SIRT6;ANKLE1;UPF1;NUP62;MCM3AP;THOC2;UHMK1;DNAJC27;RANBP2;BARD1;NUP210;ZIC1;NMD3;FYTTD1;PHAX;HDAC3;NPM1;HNRNPA2B1;POM121C;TXN;POLA2;CDKN1B;SARNP;PPP1CC;UFM1;HSP90AA1;PML;SNUPN;TSC2;STAT3;CALR;PRKACA;AKAP8L;PIK3R2;TGFB1;RAE1;EP300	76
GOterms	GO:0051169	nuclear transport	1.83739e-11	1.37873e-08	1.11525e-08	IPO13;TMEM53;DHX9;TPR;ZC3H11B;AHCTF1;ATF2;NUP35;SUMO1;AGFG1;CBLB;ECT2;LSG1;FAM53A;NUP54;NSUN2;RIOK2;HSPA9;RGS14;E2F3;SRSF3;NUP188;NXF1;DUSP16;IPO8;PPP1R12A;PTPN11;XPO4;IPO5;GAS6;PABPN1;PRKD1;NFKBIA;PPM1A;PSEN1;NCBP3;TP53;STRADA;SIRT7;SIRT6;ANKLE1;UPF1;NUP62;MCM3AP;THOC2;UHMK1;DNAJC27;RANBP2;BARD1;NUP210;ZIC1;NMD3;FYTTD1;PHAX;HDAC3;NPM1;HNRNPA2B1;POM121C;TXN;POLA2;CDKN1B;SARNP;PPP1CC;UFM1;HSP90AA1;PML;SNUPN;TSC2;STAT3;CALR;PRKACA;AKAP8L;PIK3R2;TGFB1;RAE1;EP300	76
GOterms	GO:0034599	cellular response to oxidative stress	4.41094e-11	2.77109e-08	2.24151e-08	PRDX1;GLRX2;PNPT1;VRK2;ATF2;FANCD2;TOP2B;ECT2;CPEB2;PPARGC1A;PDGFRA;PKD2;MAPK9;RACK1;MSRA;GSR;HSF1;MAPK8;ATM;PEX5;PRKD1;EIF2S1;TRAP1;MEAK7;TP53;MAP2K4;MAPT;ERN1;CBX8;SIRT2;PCNA;SOD1;MGAT3;ATP13A2;PARP1;HTRA2;NFE2L2;SNCA;PPARGC1B;MAPK13;FOXO3;HDAC2;RWDD1;NCOA7;PTPRK;MAP3K5;TNFAIP3;ZNF277;EZH2;TP53INP1;FXN;TXN;SIRT1;CHUK;PYROXD1;FOXO1;GCH1;FOS;ABCC1;MAPK3;PCGF2;MAPK1;ATF4	63
GOterms	GO:0062197	cellular response to chemical stress	4.61617e-11	2.77109e-08	2.24151e-08	PRDX1;GLRX2;PNPT1;VRK2;ATF2;XRCC5;FANCD2;TOP2B;MYLK;ECT2;CPEB2;PPARGC1A;PDGFRA;PKD2;MAPK9;RACK1;MSRA;GSR;HSF1;MAPK8;ATM;PEX5;DDIT3;USP15;PRKD1;EIF2S1;MLST8;TRAP1;MEAK7;TP53;MAP2K4;MAPT;ERN1;CBX8;SIRT2;PCNA;SOD1;MGAT3;RBX1;ATP13A2;PARP1;HTRA2;NFE2L2;SNCA;CASP3;PPARGC1B;SERPINB6;MAPK13;FOXO3;HDAC2;RWDD1;NCOA7;PTPRK;MAP3K5;TNFAIP3;ZNF277;AKR1B1;EZH2;TP53INP1;FXN;TXN;SIRT1;CHUK;PYROXD1;FOXO1;GCH1;FOS;ABCC1;MAPK3;PCGF2;MAPK1;ATF4;DDX3X	73
GOterms	GO:0045787	positive regulation of cell cycle	8.89164e-11	4.85241e-08	3.92508e-08	CDC42;WNT4;STIL;PKN2;SASS6;TPR;DYRK3;MAPRE3;RHOA;SMC4;ECT2;HES1;PKD2;PLRG1;CCNB1;MAD2L1BP;PIWIL2;HSF1;SMC5;RRM1;INCENP;CEP295;RAD51AP1;NCAPD2;LRP6;CDK4;ANAPC7;PTPN11;ANAPC5;TFDP1;CDC16;DYNC1H1;IGF1R;CDK10;CENPV;SPAG5;STAT5B;PRKCA;ANAPC11;VPS4B;INSR;BRD4;SIRT2;NUP62;CUL4B;MECP2;PSRC1;PROX1;HNRNPU;SMC6;MTA3;NCAPH;CUL3;PLK4;NPM1;KMT2E;EZH2;UBXN2B;RRM2B;RAD21;SMC2;SVIL;KIF20B;NUMA1;DDX11;CIT;RB1;MEIS2;PLCG2;RARA;CALR;GIPC1;APP;DDX3X;ATRX	75
GOterms	GO:2000772	regulation of cellular senescence	1.46321e-10	7.31971e-08	5.92087e-08	YBX1;PNPT1;NEK4;EEF1E1;ZKSCAN3;BMPR1A;PTEN;ARG2;B2M;RSL1D1;YPEL3;TERF2;TP53;SIRT6;MIF;AKT3;BCL6;TWIST1;ZNF277;SIRT1;VASH1;MAP3K3;RBL1;MORC3	24
GOterms	GO:0090068	positive regulation of cell cycle process	4.15542e-10	1.91884e-07	1.55214e-07	CDC42;WNT4;STIL;PKN2;SASS6;TPR;DYRK3;RHOA;SMC4;ECT2;PLRG1;CCNB1;MAD2L1BP;PIWIL2;SMC5;RRM1;INCENP;CEP295;RAD51AP1;NCAPD2;CDK4;ANAPC7;ANAPC5;TFDP1;CDC16;DYNC1H1;IGF1R;CDK10;CENPV;SPAG5;ANAPC11;VPS4B;INSR;BRD4;SIRT2;NUP62;CUL4B;MECP2;HNRNPU;SMC6;MTA3;NCAPH;CUL3;PLK4;NPM1;KMT2E;EZH2;UBXN2B;RRM2B;RAD21;SMC2;SVIL;KIF20B;NUMA1;DDX11;CIT;RB1;PLCG2;GIPC1;APP;DDX3X;ATRX	62
GOterms	GO:0048285	organelle fission	5.3833e-10	2.30828e-07	1.86716e-07	CDC42;WNT4;CEP85;TPR;ACTR3;SPC25;FANCD2;TOP2B;MLH1;RHOA;CEP97;SMC4;CCNB1;MEIKIN;RAD50;EHMT2;CUL7;MAD2L1BP;RPS6KA2;SUN1;RALA;FIGNL1;PIWIL2;MYBL1;TERF1;CHMP5;PTEN;BUB3;INCENP;TMEM135;ATM;ZW10;RAD51AP1;NCAPD2;DNM1L;STAT2;ANAPC7;ANAPC5;CDC16;RAD51;PEX11A;SLX4;NDEL1;MIEF2;SPAG5;RAD51D;MAPT;ANAPC11;SIRT7;VPS4B;INSR;SYCE2;ANKLE1;SIRT2;NUP62;UBE2S;SYCP2;HSF2BP;PSRC1;CCSAP;HNRNPU;ACTR2;NCAPH;ORC4;CUL3;MFF;RAD1;DUSP1;BOD1;SYCP2L;TTK;STAG3;CAV2;ARHGEF10;UBXN2B;RAD21;CKS2;SMC2;KIF20B;PPP2R2D;CDKN1C;NUMA1;CDKN1B;RB1;MLH3;PKMYT1;PLK1;FANCA;TOM1L2;CALR;AKAP8L;CCNE1;LSM14A;DSN1;KLHL22;STAG2	96
GOterms	GO:0009314	response to radiation	6.53192e-10	2.61407e-07	2.11451e-07	CASP9;USP1;GADD45A;SPRTN;DNMT3A;CAMKMT;XRCC5;PER2;BHLHE40;FANCD2;TOPBP1;ECT2;CDS1;GTF2H2;FBXL17;RGS14;PRPH2;FIGNL1;WRN;HSF1;FANCG;MAPK8;RRM1;SLC1A2;ROM1;ATM;RAD51AP1;EIF2S1;BMF;RAD51;TP53BP1;BLM;DCUN1D3;N4BP1;TP53;GRB2;STK11;SIRT6;PCNA;RBX1;TIMP1;TAF1;CUL4B;MECP2;PLK3;RO60;CRB1;PARP1;PPP1CB;MSH2;TANK;BARD1;MME;MAPK10;PPID;CASP3;RAD1;HMGCR;EGR1;NPM1;MRNIP;BAK1;MAPK13;POLH;ELOVL4;PTPRK;CCAR2;TP53INP1;TXN;SIRT1;DDB2;PLEKHB1;CBL;PPP1CC;FBXL3;LIG4;FOS;MEIS2;TIPIN;PML;GUCY2D;BCL2L1;CEP250;APP;ATF4;EP300;MAPK11	87
GOterms	GO:0051321	meiotic cell cycle	1.09797e-09	4.11944e-07	3.33219e-07	WNT4;ACTR3;FANCD2;TOP2B;MLH1;SMC4;ANAPC10;NSUN2;MEIKIN;RAD50;EHMT2;RPS6KA2;SUN1;FIGNL1;PIWIL2;MYBL1;TERF1;CDC26;PTEN;BUB3;INCENP;ATM;ZW10;RAD51AP1;NCAPD2;ANAPC7;ANAPC5;TUBGCP3;CDC16;TUBGCP5;RAD51;SLX4;RAD51D;CDC27;ANAPC11;SIRT7;INSR;SYCE2;ANKLE1;SIRT2;SYCP2;HSF2BP;ACTR2;NCAPH;ORC4;RAD1;PPP2CA;DUSP1;SYCP2L;TTK;STAG3;RAD21;CKS2;SMC2;TUBGCP2;NUMA1;CDK2;MLH3;PKMYT1;PLK1;FANCA;CALR;CCNE1;ATRX;STAG2	65
GOterms	GO:0010948	negative regulation of cell cycle process	1.24656e-09	4.3175e-07	3.4924e-07	ORC1;TPR;SPC25;ATF2;GIGYF2;FANCD2;DTX3L;TOPBP1;PKD2;NSUN2;CCNB1;RAD50;MAD2L1BP;RPS6KA2;TERF1;CDKN2B;PTEN;BUB3;INCENP;ATM;ZW10;PTPN11;RAD51;TP53BP1;BLM;DCUN1D3;TAOK2;RBL2;NAE1;TERF2;TP53;CCL2;DOT1L;FOXO4;PLK3;PROX1;MSH2;BARD1;CTDSP1;ATRIP;FAM107A;BCL6;RAD1;NPM1;DUSP1;MRNIP;TTK;CASP2;EZH2;CCAR2;RAD21;PPP2R5B;RBM14;CDKN1B;CDK2;CRADD;RB1;WDR76;TIPIN;FEM1B;PML;TELO2;PKMYT1;PLK1;TOM1L2;CAMSAP3;RBL1;KLHL22;FBXO7;ATRX	70
GOterms	GO:0006261	DNA-templated DNA replication	1.29794e-09	4.3175e-07	3.4924e-07	ORC1;TOPBP1;RAD50;MMS22L;ASF1A;WRN;TERF1;RRM1;RECQL;PRIM1;POLE;BAZ1A;POLE2;WDHD1;RAD51;BLM;CHTF18;DNAJA3;TERF2;LIG3;METTL4;UPF1;PCNA;MCM8;PARP1;MCM6;ORC4;BARD1;TRAIP;BCL6;MCM3;MCM7;MCM4;RRM2B;RECQL4;POLA2;DDX11;CDK2;TIPIN;GINS3;CAMSAP3;CARM1;CCNE1;ATRX	44
GOterms	GO:0000280	nuclear division	1.36653e-09	4.3175e-07	3.4924e-07	CDC42;WNT4;CEP85;TPR;ACTR3;SPC25;FANCD2;TOP2B;MLH1;RHOA;CEP97;SMC4;CCNB1;MEIKIN;RAD50;EHMT2;CUL7;MAD2L1BP;RPS6KA2;SUN1;FIGNL1;PIWIL2;MYBL1;TERF1;CHMP5;PTEN;BUB3;INCENP;ATM;ZW10;RAD51AP1;NCAPD2;ANAPC7;ANAPC5;CDC16;RAD51;SLX4;NDEL1;SPAG5;RAD51D;ANAPC11;SIRT7;VPS4B;INSR;SYCE2;ANKLE1;SIRT2;NUP62;UBE2S;SYCP2;HSF2BP;PSRC1;CCSAP;HNRNPU;ACTR2;NCAPH;ORC4;CUL3;RAD1;DUSP1;BOD1;SYCP2L;TTK;STAG3;CAV2;ARHGEF10;UBXN2B;RAD21;CKS2;SMC2;KIF20B;PPP2R2D;CDKN1C;NUMA1;CDKN1B;RB1;MLH3;PKMYT1;PLK1;FANCA;TOM1L2;CALR;AKAP8L;CCNE1;LSM14A;DSN1;KLHL22;STAG2	88
GOterms	GO:0044772	mitotic cell cycle phase transition	1.60968e-09	4.83144e-07	3.90813e-07	ARID1A;STIL;ORC1;SASS6;CKS1B;TPR;E2F6;SPC25;GIGYF2;TOPBP1;PKD2;CCNA2;PLRG1;CCNB1;RIOK2;RAD50;E2F3;MAD2L1BP;CDKN2B;SMC5;PTEN;CCNJ;BUB3;RRM1;INCENP;ATM;ZW10;CDK4;ANAPC7;ANAPC5;POLE;TFDP1;CDC16;BLM;DCUN1D3;TAOK2;RBL2;NAE1;CDK10;TP53;CCL2;CDC27;CDK3;ANAPC11;SIRT7;VPS4B;BRD4;DPF1;SIRT2;UBE2S;FOXO4;CUL4B;MECP2;PLK3;MTA3;BARD1;CTDSP1;USP37;CUL3;FAM107A;FBXL7;CDK7;PPP2CA;DUSP1;MRNIP;TTK;LATS1;ACTB;KMT2E;CASP2;EZH2;RRM2B;RAD21;CKS2;PPP2R2D;CDKN1C;CDKN1B;CDK2;CRADD;BCL7A;LATS2;RB1;PML;PKMYT1;PLK1;CCNE1;RBL1;APP;BACH1;KLHL22;FBXO7;DDX3X	92
GOterms	GO:0051168	nuclear export	1.70216e-09	4.86575e-07	3.93587e-07	DHX9;TPR;ZC3H11B;AGFG1;LSG1;NSUN2;RIOK2;HSPA9;SRSF3;NUP188;NXF1;DUSP16;PTPN11;XPO4;GAS6;PABPN1;PRKD1;PPM1A;NCBP3;STRADA;SIRT7;SIRT6;ANKLE1;UPF1;NUP62;MCM3AP;THOC2;UHMK1;DNAJC27;RANBP2;BARD1;NMD3;FYTTD1;PHAX;NPM1;HNRNPA2B1;POM121C;TXN;CDKN1B;SARNP;CALR;PRKACA;AKAP8L;TGFB1;RAE1	45
GOterms	GO:0006260	DNA replication	1.92519e-09	5.25314e-07	4.24924e-07	ORC1;DHX9;CCDC88A;TOPBP1;CCNA2;RAD50;EHMT2;MMS22L;ASF1A;DNAJC2;ESCO2;WRN;TERF1;RRM1;RECQL;MCRS1;PRIM1;POLE;BAZ1A;POLE2;WDHD1;RAD51;BLM;CHTF18;SLX4;DNAJA3;TERF2;TP53;MAP2K4;LIG3;METTL4;RNASEH2A;UPF1;PCNA;MCM8;CHAF1B;PARP1;MCM6;ORC4;BARD1;USP37;TRAIP;BCL6;PPP2CA;POLH;MCM3;MCM7;MCM4;RRM2B;RECQL4;POLA2;DDX11;CDK2;LIG4;TIPIN;GINS3;CAMSAP3;CARM1;NFIX;CCNE1;JADE3;TSPYL2;ATRX	63
GOterms	GO:2001252	positive regulation of chromosome organization	2.38321e-09	6.22018e-07	5.03147e-07	TPR;XRCC5;CTNNB1;SMC4;GTF2H2;RAD50;MAD2L1BP;POT1;TERF1;SMC5;ATM;NCAPD2;MCRS1;SLX4;TERF2;TERF2IP;SIRT6;DKC1;NCAPH;GNL3;NAF1;CCT5;PKIB;HNRNPA2B1;RAD21;SMC2;NUMA1;DDX11;CDK2;LIG4;PML;MAPK3;MAPK1;ATRX	34
GOterms	GO:0098813	nuclear chromosome segregation	2.51788e-09	6.29784e-07	5.09429e-07	CDC42;ARID1A;TPR;ACTR3;SPC25;FANCD2;TOP2B;MLH1;RHOA;CEP97;SMC4;ECT2;CCNB1;RIOK2;MEIKIN;EHMT2;MAD2L1BP;CENPQ;SUN1;TERF1;GEM;CHMP5;PTEN;BUB3;INCENP;ATM;ZW10;NCAPD2;ANAPC7;ANAPC5;CDC16;DYNC1H1;SPAG5;CDC27;ANAPC11;SIRT7;VPS4B;SYCE2;DPF1;SIRT2;NUP62;SYCP2;PSRC1;CCSAP;HNRNPU;ACTR2;NCAPH;CUL3;DUSP1;BOD1;TTK;LATS1;ACTB;STAG3;ARHGEF10;RAD21;SMC2;NUMA1;BCL7A;RB1;MLH3;PLK1;AKAP8L;CCNE1;LSM14A;DSN1;KLHL22;STAG2	68
GOterms	GO:0071478	cellular response to radiation	6.95067e-09	1.66899e-06	1.35004e-06	CASP9;GADD45A;CAMKMT;XRCC5;ECT2;FIGNL1;WRN;HSF1;ATM;RAD51AP1;EIF2S1;BMF;RAD51;TP53BP1;BLM;N4BP1;TP53;GRB2;STK11;PCNA;RBX1;TIMP1;TAF1;CUL4B;CRB1;PARP1;TANK;BARD1;MME;PPID;RAD1;EGR1;NPM1;BAK1;MAPK13;POLH;PTPRK;TP53INP1;SIRT1;DDB2;LIG4;GUCY2D;BCL2L1;ATF4;EP300;MAPK11	46
GOterms	GO:0006302	double-strand break repair	7.67756e-09	1.77263e-06	1.43387e-06	ARID1A;EPC2;XRCC5;FANCD2;TOP2B;MLH1;WDR48;DTX3L;SMARCAD1;HMGB2;RAD50;DEK;MMS22L;FIGNL1;POT1;ESCO2;WRN;HSF1;SMC5;NSMCE4A;ATM;RAD51AP1;RECQL;HMGB1;RAD51;TP53BP1;BLM;SLX4;TERF2IP;TP53;LIG3;RAD51D;PIAS4;SIRT6;ANKLE1;DPF1;PPP5C;KMT5C;MCM8;HSF2BP;PARP1;SMC6;MSH2;ACTR2;MCM6;PSMD14;ATRIP;MRNIP;MCM3;ACTB;TWIST1;MCM7;MCM4;RAD21;RECQL4;VCP;SIRT1;MMS19;DDX11;UBE2N;BCL7A;LIG4;PARP2;PML;PPP4C;KLHL15	66
GOterms	GO:0043161	proteasome-mediated ubiquitin-dependent protein catabolic process	9.2406e-09	1.9293e-06	1.5606e-06	MAN1C1;PSMB2;EDEM3;RNF144A;SUMO1;PSMD1;CTNNB1;UCHL1;ANAPC10;FBXL17;FBXW11;MAPK9;RACK1;DNAJB9;RNF122;EIF3H;PHF20L1;UBQLN1;ECPAS;CDC26;UBE2D1;SYVN1;BIRC2;DDIT3;ANAPC7;RNF10;ANAPC5;CDC16;PSMB5;PSEN1;DET1;N4BP1;RFFL;CDC27;SMURF2;ANAPC11;SMAD7;SIRT6;SIRT2;UBE2S;RBCK1;LTN1;RBX1;TAF1;UBXN10;RNF19B;PLK3;YOD1;PSMD14;NFE2L2;CUL3;STT3B;RYBP;RCHY1;USP38;SH3RF1;FBXL7;RHOBTB3;FEM1C;GCLC;RNF216;UBE2H;CCAR2;PPP2CB;UBXN2B;UBE2W;DERL1;VCP;HSPA5;ZER1;SIRT1;FBXL14;CDK2;UBE2N;FBXL3;FBXO33;TRIM9;FEM1B;PML;PLK1;CALR;GIPC1;GSK3A;KLHL22;FBXO7;CSNK1E;KLHL15;OGT	88
GOterms	GO:0010506	regulation of autophagy	9.32028e-09	1.9293e-06	1.5606e-06	ATP6V0B;MCL1;ATF6;GPR137B;ATP6V1E2;ITPR1;WDR6;TMEM39A;USP13;LAMP3;UCHL1;CISD2;ZKSCAN3;EHMT2;TAB2;ATP6V0D2;UBQLN1;PIP4K2A;MAPK8;ATM;DNM1L;DDIT3;HMGB1;PRKD1;BMF;VPS13C;HERC1;MLST8;TP53;PIP4K2B;MAPT;ERN1;NPC1;STK11;SIRT2;SNRNP70;TOM1;ATP13A2;PLK3;LEPR;HTRA2;RAB3GAP1;SH3BP4;SNCA;CASP3;FOXO3;TP53INP1;ACER2;ATP6V1G1;LRSAM1;GPSM1;SIRT1;SESN3;PAFAH1B2;FEZ1;ATG101;ULK1;FOXO1;ATG14;ULK3;TSC2;MAPK3;ATP6V0D1;SREBF1;STAT3;EXOC7;PRKACA;PIK3R2;GSK3A;KLHL22;DEPDC5;FBXO7;EP300	73
GOterms	GO:1901990	regulation of mitotic cell cycle phase transition	9.32028e-09	1.9293e-06	1.5606e-06	ARID1A;STIL;ORC1;SASS6;TPR;SPC25;GIGYF2;TOPBP1;PKD2;PLRG1;CCNB1;RIOK2;RAD50;MAD2L1BP;CDKN2B;PTEN;BUB3;RRM1;INCENP;ATM;ZW10;CDK4;ANAPC7;ANAPC5;TFDP1;CDC16;BLM;DCUN1D3;TAOK2;RBL2;NAE1;CDK10;TP53;CCL2;CDK3;ANAPC11;VPS4B;BRD4;DPF1;SIRT2;FOXO4;CUL4B;MECP2;PLK3;MTA3;BARD1;CTDSP1;CUL3;FAM107A;CDK7;PPP2CA;DUSP1;MRNIP;TTK;ACTB;KMT2E;CASP2;EZH2;RRM2B;RAD21;CDKN1C;CDKN1B;CDK2;CRADD;BCL7A;RB1;PML;PLK1;RBL1;APP;KLHL22;FBXO7;DDX3X	73
GOterms	GO:0045814	negative regulation of gene expression, epigenetic	9.97577e-09	1.95491e-06	1.58131e-06	HDAC1;SCMH1;TPR;DNMT3A;BEND3;PHF2;TASOR2;KDM5A;KMT2D;HMGB1;BAZ1A;CENPV;SIRT7;DOT1L;LMNB2;SIRT6;SIRT2;MECP2;ZNF445;BCL6;HDAC2;HDAC9;EZH2;PHF19;EHMT1;SIRT1;TET1;HELLS;CDK2;RB1;SUZ12;GSK3A;ZNFX1;DYRK1A;ATRX	35
GOterms	GO:0042770	signal transduction in response to DNA damage	1.00953e-08	1.95491e-06	1.58131e-06	CASP9;GADD45A;MDM4;DYRK3;ATF2;GIGYF2;FANCD2;DTX3L;TOPBP1;EEF1E1;NDRG1;ATM;PTPN11;RAD51;TP53BP1;BLM;TAOK2;TP53;MAP2K6;GRB2;DOT1L;MIF;FOXO4;PLK3;MSH2;BARD1;ATRIP;RAD1;NPM1;MRNIP;TWIST1;CASP2;CCAR2;ACER2;SIRT1;CDKN1B;CDK2;CRADD;WDR76;TIPIN;FEM1B;PML;TELO2;PLK1;MAPK3;DYRK1A;ATRX	47
GOterms	GO:0032386	regulation of intracellular transport	1.07251e-08	1.99399e-06	1.61292e-06	LDLRAP1;TMEM53;PDZK1;DHX9;TPR;SUMO1;ECT2;NUP54;NSUN2;RIOK2;MAPK8;B3GAT3;MTMR2;PPP1R12A;PTPN11;XPO4;IPO5;GAS6;PRKD1;PPM1A;PSEN1;DYNC1H1;NDEL1;MIEF2;SPAG5;SIRT7;STK11;SIRT6;PTPN1;MECP2;ATP13A2;PLK3;UHMK1;YOD1;ITGB1BP1;DNAJC27;HTRA2;BARD1;MFF;ZIC1;REEP2;HDAC3;YIPF5;EZR;INSIG1;RNF139;TXN;ANK3;KIF20B;CALY;CD81;ARHGAP1;NUMA1;FEZ1;CEP290;PPP1CC;UFM1;HSP90AA1;ANXA2;MAP2K1;MAPK3;SREBF1;CEP131;PRKACA;AKAP8L;PIK3R2;TGFB1;GSK3A;MAPK1;EP300	70
GOterms	GO:1901988	negative regulation of cell cycle phase transition	1.09614e-08	1.99399e-06	1.61292e-06	ORC1;TPR;SPC25;ATF2;GIGYF2;FANCD2;DTX3L;TOPBP1;PKD2;NSUN2;CCNB1;RAD50;MAD2L1BP;CDKN2B;PTEN;BUB3;INCENP;ATM;ZW10;PTPN11;RAD51;TP53BP1;BLM;DCUN1D3;TAOK2;RBL2;NAE1;TP53;CCL2;DOT1L;FOXO4;PLK3;PROX1;MSH2;BARD1;CTDSP1;ATRIP;FAM107A;RAD1;DUSP1;MRNIP;TTK;CASP2;EZH2;CCAR2;RAD21;CDKN1B;CDK2;CRADD;RB1;WDR76;TIPIN;FEM1B;PML;TELO2;PKMYT1;PLK1;CAMSAP3;RBL1;KLHL22;FBXO7	61
GOterms	GO:0032886	regulation of microtubule-based process	1.14025e-08	2.01322e-06	1.62848e-06	STIL;SASS6;TPR;MAPRE3;RHOA;CEP97;CEP70;CCNL1;TPPP;AKAP9;CHMP5;SLC39A12;CEP295;DYNC1H1;SPAG5;MAPT;TAC4;HAUS1;VPS4B;STK11;HAUS8;HAUS5;WDR62;NUP62;MECP2;WDR47;PSRC1;CCSAP;HNRNPU;KIF9;FAM107A;MAP6D1;SNCA;PLK4;DIAPH1;NPM1;CFAP206;RAC1;GNAI1;STMN4;HAUS6;SIRT1;CALY;NAT10;RBM14;NUMA1;DIXDC1;FEZ1;CDKN1B;BMERB1;PLK1;CCDC40;CEP131;CEP76;CAMSAP3;CLIP3;RAE1;DYRK1A	58
GOterms	GO:0043254	regulation of protein-containing complex assembly	1.25599e-08	2.1542e-06	1.74252e-06	CDC42;MAPRE3;TGFBRAP1;SUMO1;RHOA;HES1;FNIP2;TPPP;RICTOR;MAPK9;RACK1;AKAP9;NRG1;TERF1;HSF1;GSN;ZDHHC12;SLC39A12;MAPK8;BIRC2;ATM;HSPA8;PEX5;PTPN11;HMGB1;PRKD1;FERMT2;EVL;BMF;SPTBN5;MLST8;PRRT2;COTL1;TP53;MAPT;CDC42EP4;GRB2;HAUS1;HAUS8;HAUS5;SIRT2;APOE;CARD8;NR1H2;MECP2;ISG15;PSRC1;EIF2AK2;CDC42EP3;ARPC2;KIF9;SNCA;PPP2CA;BAK1;LATS1;RAC1;SCIN;ARFGEF1;HAUS6;VCP;ABCA1;HSPA5;SVIL;CALY;PPP2R5B;CDC42EP2;NUMA1;CDKN1B;TWF1;ULK1;RB1;ARF6;HSP90AA1;ABCA3;PLCG2;CAMSAP3;PIK3R2;CLIP3;TGFB1;DYRK1A;EP300;DDX3X	82
GOterms	GO:0007098	centrosome cycle	1.35897e-08	2.26609e-06	1.83303e-06	CEP85;STIL;GADD45A;SASS6;CTNNB1;CCNL1;PKD2;CHMP5;C2CD3;CEP295;PPP1R12A;POC1B;CEP152;NDEL1;HAUS1;VPS4B;RTTN;HAUS8;HAUS5;WDR62;NUP62;PARD6B;KIAA1614;PLK4;NPM1;ARHGEF10;UBXN2B;CNTLN;HAUS6;SIRT1;NAT10;RBM14;CDK2;PLK1;CHD3;CEP131;CEP76;CEP250	38
GOterms	GO:0070828	heterochromatin organization	1.40943e-08	2.2867e-06	1.8497e-06	HDAC1;SCMH1;TPR;DNMT3A;BEND3;PHF2;KDM5A;KMT2D;HMGB1;BAZ1A;CENPV;DOT1L;LMNB2;SIRT6;SIRT2;MECP2;MTHFR;BCL6;HDAC2;EZH2;LOXL2;EHMT1;SIRT1;TET1;HELLS;CDK2;RB1;SUZ12;ZNFX1;DYRK1A;ATRX	31
GOterms	GO:0000075	cell cycle checkpoint signaling	1.71989e-08	2.64862e-06	2.14245e-06	ORC1;TPR;SPC25;ATF2;GIGYF2;FANCD2;DTX3L;TOPBP1;NSUN2;CCNB1;RAD50;MAD2L1BP;BUB3;INCENP;ATM;ZW10;PTPN11;RAD51;TP53BP1;BLM;TAOK2;NAE1;TP53;DOT1L;FOXO4;PLK3;PROX1;MSH2;BARD1;ATRIP;RAD1;DUSP1;MRNIP;TTK;CASP2;CCAR2;CDKN1B;CDK2;CRADD;WDR76;TIPIN;FEM1B;PML;TELO2;PLK1;CAMSAP3;KLHL22	47
GOterms	GO:0045930	negative regulation of mitotic cell cycle	1.72074e-08	2.64862e-06	2.14245e-06	ORC1;TPR;SPC25;ATF2;GIGYF2;FANCD2;CTNNB1;TOPBP1;PKD2;CCNB1;RAD50;MAD2L1BP;FZD3;CDKN2B;PTEN;BUB3;INCENP;ATM;ZW10;BLM;DCUN1D3;TAOK2;RBL2;NAE1;TP53;CCL2;FOXO4;PLK3;BTG2;MSH2;BARD1;CTDSP1;FAM107A;BCL6;DUSP1;MRNIP;TTK;HECA;CASP2;EZH2;TRIM35;RAD21;SCRIB;CDKN1C;CDKN1B;CDK2;CRADD;RB1;TIPIN;PML;PLK1;TOM1L2;RBL1;BTG3;KLHL22;FBXO7	56
GOterms	GO:0071214	cellular response to abiotic stimulus	1.94611e-08	2.80848e-06	2.27176e-06	CASP9;GADD45A;CAMKMT;XRCC5;MYLK;ECT2;PKD2;MAP3K1;CASP8AP2;FIGNL1;WRN;HSF1;MAPK8;PTEN;ATM;RAD51AP1;USP15;EIF2S1;BMF;RAD51;TP53BP1;BLM;IGF1R;MLST8;N4BP1;TP53;MAP2K4;GRB2;STK11;PCNA;RBX1;TIMP1;TAF1;CUL4B;F11R;CRB1;PARP1;RAB11FIP5;TANK;BARD1;MME;TMEM150C;PPID;CASP3;RAD1;EGR1;NPM1;SERPINB6;BAK1;MAPK13;POLH;GCLC;PTPRK;AKR1B1;CASP2;TP53INP1;SIRT1;DDB2;SLC38A2;CRADD;LIG4;MAPK3;GUCY2D;CALR;BCL2L1;ATF4;EP300;MAPK11;DDX3X	69
GOterms	GO:0104004	cellular response to environmental stimulus	1.94611e-08	2.80848e-06	2.27176e-06	CASP9;GADD45A;CAMKMT;XRCC5;MYLK;ECT2;PKD2;MAP3K1;CASP8AP2;FIGNL1;WRN;HSF1;MAPK8;PTEN;ATM;RAD51AP1;USP15;EIF2S1;BMF;RAD51;TP53BP1;BLM;IGF1R;MLST8;N4BP1;TP53;MAP2K4;GRB2;STK11;PCNA;RBX1;TIMP1;TAF1;CUL4B;F11R;CRB1;PARP1;RAB11FIP5;TANK;BARD1;MME;TMEM150C;PPID;CASP3;RAD1;EGR1;NPM1;SERPINB6;BAK1;MAPK13;POLH;GCLC;PTPRK;AKR1B1;CASP2;TP53INP1;SIRT1;DDB2;SLC38A2;CRADD;LIG4;MAPK3;GUCY2D;CALR;BCL2L1;ATF4;EP300;MAPK11;DDX3X	69
GOterms	GO:0043434	response to peptide hormone	1.96495e-08	2.80848e-06	2.27176e-06	AGT;KHK;PNPT1;CREB1;PRKCI;TNFSF10;EIF2B5;CPEB2;CCNA2;SLC34A1;SLC39A14;PTK2;HSF1;ECHDC3;PIP4K2A;SORBS1;ADM;UCP3;LRP6;SP1;STAT2;OSBPL8;ATP2B1;PTPN11;PRKD1;TSHR;VPS13C;IGF1R;PDPK1;MEAK7;NDEL1;PIP4K2B;STAT5B;CRHR1;PRKCA;GRB2;STK11;INSR;CEACAM1;NCOA5;PTPN1;PPARA;TIMP1;FOXO4;BGLAP;BTG2;PARP1;NFE2L2;STAT1;IGFBP5;SCAP;KLF15;SRD5A1;EGR1;GCLC;HDAC9;GNAI1;CAV2;INSIG1;SIRT1;IDE;CHUK;CTSD;SESN3;CDKN1B;NR4A1;FOXO1;RB1;IRS2;MAX;FOS;CPEB1;TSC2;MAPK3;HSD11B2;SREBF1;STAT3;LPIN2;PRKACA;PIK3R2;GSK3A;MAPK1;OGT	83
GOterms	GO:0031507	heterochromatin formation	2.05177e-08	2.86437e-06	2.31697e-06	HDAC1;SCMH1;TPR;DNMT3A;BEND3;PHF2;KDM5A;KMT2D;HMGB1;BAZ1A;CENPV;DOT1L;LMNB2;SIRT6;SIRT2;MECP2;BCL6;HDAC2;EZH2;EHMT1;SIRT1;TET1;HELLS;CDK2;RB1;SUZ12;ZNFX1;DYRK1A;ATRX	29
GOterms	GO:0042594	response to starvation	2.17404e-08	2.96608e-06	2.39924e-06	WNT4;GPR155;ATF2;TBC1D5;PPARGC1A;SLC34A1;EHMT2;MIOS;WRN;MAPK8;ADM;HSPA8;SP1;DDIT3;GCN1;GAS6;PRKD1;EIF2S1;ZFYVE1;IGF1R;TP53;PPARA;SZT2;BGLAP;ATF3;EIF2AK2;NFE2L2;EIF2A;SRD5A1;FOXO3;MAP3K5;YWHAZ;HSPA5;SIRT1;SESN3;CBL;GABARAPL1;SLC38A2;ULK1;FOXO1;ATG14;MAX;FOS;ULK3;TSC2;MAPK3;SREBF1;ZFP36;MAPK1;DEPDC5;ATF4	51
GOterms	GO:0048511	rhythmic process	2.49438e-08	3.3275e-06	2.6916e-06	HDAC1;DHX9;GFPT1;CREB1;PER2;BHLHE40;PPARGC1A;PDGFRA;FBXL17;FBXW11;MAPK9;RACK1;ESR1;PIWIL2;MAPK8;PTEN;ADRB1;KDM5A;HEBP1;DNM1L;SP1;IGF1R;SERPINF1;TP53;HES7;STAT5B;MAP2K6;AMH;SIRT6;CSNK2A1;PCNA;PPARA;PROX1;PARP1;HNRNPU;PPP1CB;NR1D2;FXR1;MAPK10;CASP3;EGR1;HDAC3;NFYA;HDAC2;TWIST1;NAMPT;CASP2;EZH2;CCAR2;SIRT1;PGR;NDUFA9;PPP1CC;FBXL3;RORA;PML;SREBF1;TYMS;DYRK1A;CSNK1E;ATF4;EP300;OGT	63
GOterms	GO:2001233	regulation of apoptotic signaling pathway	2.66522e-08	3.47811e-06	2.81342e-06	WNT4;IFI6;HDAC1;MCL1;CTSS;IVNS1ABP;AGT;CTNNB1;TNFSF10;HMGB2;MAPK9;RACK1;EEF1E1;BCLAF1;FIGNL1;CREB3;UBQLN1;PTEN;MADD;SYVN1;GSTP1;HYOU1;DNM1L;DDIT3;USP15;APAF1;PSEN1;PDIA3;TRAP1;NOL3;MNT;TP53;RFFL;PIAS4;RBCK1;CSNK2A1;PTPN1;SOD1;MIF;CTH;GCLM;G0S2;ATF3;PARP1;HTRA2;NFE2L2;TMBIM1;SKIL;SH3RF1;CTNNA1;BAK1;GCLC;TNFAIP3;FZD1;CASP2;CCAR2;RRM2B;FXN;CTSV;TRAF1;SIRT1;HELLS;TCF7L2;BDNF;MAPK8IP1;PPP2R1B;CRADD;RB1;FEM1B;PML;RRN3;PCGF2;DEDD2;MEIS3;BCL2L1;FBXO7;ATF4;DDX3X	78
GOterms	GO:0046822	regulation of nucleocytoplasmic transport	3.56201e-08	4.54952e-06	3.68007e-06	TMEM53;DHX9;TPR;SUMO1;ECT2;NUP54;NSUN2;RIOK2;PPP1R12A;PTPN11;XPO4;IPO5;GAS6;PRKD1;PPM1A;PSEN1;SIRT7;SIRT6;UHMK1;DNAJC27;BARD1;ZIC1;HDAC3;TXN;PPP1CC;UFM1;HSP90AA1;PRKACA;AKAP8L;PIK3R2;TGFB1;EP300	32
GOterms	GO:0030522	intracellular receptor signaling pathway	3.80352e-08	4.75678e-06	3.84773e-06	ARID1A;HDAC1;THRB;RHOA;DCBLD2;F2RL1;RXRB;PPARD;ESR1;IKBKB;FABP5;UBQLN1;ZDHHC12;MAPK8;ZMIZ1;CYP26A1;PIK3AP1;BIRC2;HSPA8;KMT2D;CALCOCO1;USP15;CNOT2;NR2C1;HMGB1;IPO5;PRKD1;NFKBIA;ESR2;CNOT1;MAP2K6;SIRT2;CARD8;IRF3;NR1H2;PPARA;PARP1;EIF2AK2;TADA3;NR1D2;NR1I2;PPP2CA;PPARGC1B;HAVCR2;DAXX;RWDD1;TNFAIP3;LATS1;TWIST1;EZH2;SIRT1;IRF7;PGR;NR4A1;RNF6;UFM1;DNAAF4;RORA;PML;PLCG2;SREBF1;RARA;STAT3;CARM1;CALR;PKN1;LSM14A;PMEPA1;MAPK1;EP300;DDX3X	71
GOterms	GO:1905818	regulation of chromosome separation	5.23179e-08	6.40948e-06	5.18459e-06	TPR;SPC25;SMC4;CCNB1;MAD2L1BP;BUB3;INCENP;ATM;ZW10;NCAPD2;ANAPC7;ANAPC5;CDC16;ANAPC11;CSNK2A1;NCAPH;CUL3;DUSP1;TTK;RAD21;SMC2;NUMA1;RB1;PLK1;KLHL22	25
GOterms	GO:0042176	regulation of protein catabolic process	6.18151e-08	7.42152e-06	6.00322e-06	MDM4;RNF144A;SUMO1;PSMD1;CBLB;USP13;LAMP3;MAPK9;RACK1;EIF3H;PHF20L1;RIC1;UBQLN1;ADAM8;PSEN1;USP8;DET1;RHBDF1;N4BP1;SMAD7;SIRT6;SIRT2;APOE;SNRNP70;CSNK2A1;MGAT3;RBX1;TIMP1;TAF1;CUL4B;ATP13A2;RNF19B;PLK3;TMEM9;PSMD14;LRP2;NFE2L2;BARD1;RYBP;RCHY1;SNCA;USP38;SH3RF1;HMGCR;MYLIP;GCLC;TNFAIP3;EZR;CYP51A1;CCAR2;VCP;ZER1;IDE;CD81;STX5;CDKN1B;CDK2;LRP1;FOXO1;HSP90AA1;DNAAF4;ANXA2;PLK1;HGS;SMAD4;PRKACA;GIPC1;GSK3A;CST3;USP25;CSNK1E;OGT	72
GOterms	GO:0051054	positive regulation of DNA metabolic process	7.71324e-08	9.07893e-06	7.34389e-06	ARID1A;USP1;DHX9;EPC2;XRCC5;TOP2B;MLH1;WDR48;CTNNB1;PPARGC1A;CCNA2;OTUD4;RAD50;POT1;WRN;TERF1;HSF1;EXOSC3;NOX4;ATM;RAD51AP1;MCRS1;HMGB1;BAZ1A;RAD51;TP53BP1;IGF1R;CHTF18;SLX4;TERF2;TERF2IP;MAP2K4;CBX8;PIAS4;SIRT6;DPF1;KMT5C;PCNA;MECP2;DKC1;PARP1;MSH2;ACTR2;GNL3;NAF1;CCT5;MRNIP;PKIB;ACTB;HNRNPA2B1;SIRT1;MMS19;DDX11;CDK2;UBE2N;BCL7A;HSP90AA1;PML;MAPK3;TGFB1;MAPK1;ATRX	62
GOterms	GO:0140694	non-membrane-bounded organelle assembly	7.97662e-08	9.20839e-06	7.44861e-06	CEP85;STIL;SASS6;PRRC2C;TPR;MAPRE3;TIA1;KLHL41;XRCC5;MLH1;RHOA;CEP97;PDGFRA;CDS1;MAPK9;CHMP5;GSN;LDB3;PTEN;CAPRIN1;INCENP;C2CD3;CEP295;PAN2;CNOT2;POC1B;DHX37;TUBGCP3;PRKD1;EIF2S1;ZFYVE1;DYNC1H1;TUBGCP5;CEP152;EFL1;CNOT1;SPAG5;MAPT;HAUS1;VPS4B;RTTN;HAUS8;HAUS5;WDR62;NUP62;PROX1;CCSAP;HNRNPU;CENPA;KIF9;EIF2A;FXR1;WDR1;CNOT6L;PLK4;HDAC3;NPM1;CNOT6;SRF;EZR;ARHGEF10;MYOM2;HAUS6;TUBGCP2;RBM14;NUMA1;CDK2;ADPRHL1;GOLGA8B;STARD9;PLK1;CEP76;SMAD4;LSM14A;PLA2G4C;EIF1AX;DDX3X;STAG2	78
GOterms	GO:0007051	spindle organization	9.1377e-08	1.01528e-05	8.21255e-06	STIL;SASS6;TPR;MAPRE3;SPC25;MLH1;RHOA;CEP97;TPPP;CCNB1;RGS14;CHMP5;PTEN;INCENP;TUBGCP3;DYNC1H1;TUBGCP5;SPAG5;HAUS1;VPS4B;HAUS8;HAUS5;WDR62;NUP62;MECP2;PLK3;PSRC1;CCSAP;HNRNPU;HDAC3;TTK;EZR;GNAI1;ARHGEF10;HAUS6;VCP;TUBGCP2;NUMA1;GOLGA8B;STARD9;PLK1;CHD3;LSM14A;FAM110A;RAE1;ATRX;STAG2	47
GOterms	GO:0051304	chromosome separation	9.27613e-08	1.01528e-05	8.21255e-06	TPR;SPC25;SMC4;SMARCAD1;CCNB1;MAD2L1BP;BUB3;INCENP;ATM;ZW10;NCAPD2;ANAPC7;ANAPC5;CDC16;ANAPC11;CSNK2A1;NCAPH;CUL3;DUSP1;TTK;RAD21;SMC2;NUMA1;RB1;PLK1;KLHL22	26
GOterms	GO:0031667	response to nutrient levels	9.30209e-08	1.01528e-05	8.21255e-06	WNT4;AGL;DNMT3A;ZEB2;GPR155;ATF2;TBC1D5;PPARGC1A;RICTOR;NNT;SLC34A1;EHMT2;RXRB;PPARD;MIOS;WRN;HSF1;CDKN2B;MAPK8;CYP26A1;ADRB1;ADM;UCP3;TMEM135;HSPA8;SP1;DDIT3;APAF1;GCN1;GAS6;PRKD1;EIF2S1;ZFYVE1;IGF1R;MLST8;MEAK7;TP53;SIRT2;APOE;PPARA;FOXO4;H6PD;MTHFR;SZT2;GCLM;BGLAP;NENF;ATF3;PROX1;EIF2AK2;NFE2L2;STAT1;FAM107A;NFKBIZ;EIF2A;SRD5A1;SRF;GCLC;FOXO3;MAP3K5;ASL;YWHAZ;ABCA1;HSPA5;ZEB1;SIRT1;SESN3;CBL;GABARAPL1;SLC38A2;ACACB;ULK1;FOXO1;PARP2;ATG14;MAX;FOS;ULK3;TSC2;MAPK3;HSD11B2;SREBF1;RARA;TYMS;ZFP36;MAPK1;DEPDC5;ATF4;EP300;OGT	90
GOterms	GO:0031023	microtubule organizing center organization	1.05394e-07	1.12978e-05	9.13873e-06	CEP85;STIL;GADD45A;SASS6;CTNNB1;CCNL1;PKD2;FBXW11;CHMP5;C2CD3;CEP295;PPP1R12A;POC1B;CEP152;NDEL1;HAUS1;VPS4B;RTTN;HAUS8;HAUS5;WDR62;NUP62;PARD6B;KIAA1614;PLK4;NPM1;ARHGEF10;UBXN2B;CNTLN;HAUS6;SIRT1;NAT10;RBM14;CDK2;PLK1;CHD3;CEP131;CEP76;CEP250	39
GOterms	GO:0051983	regulation of chromosome segregation	1.13858e-07	1.19911e-05	9.69951e-06	ARID1A;TPR;SPC25;SMC4;CCNB1;RIOK2;MAD2L1BP;SMC5;BUB3;INCENP;ATM;ZW10;NCAPD2;ANAPC7;ANAPC5;CDC16;CDC27;ANAPC11;DPF1;SIRT2;CSNK2A1;HNRNPU;SMC6;NCAPH;CUL3;DUSP1;TTK;ACTB;RAD21;SMC2;NUMA1;BCL7A;RB1;PLK1;KLHL22	35
GOterms	GO:0070507	regulation of microtubule cytoskeleton organization	1.27123e-07	1.31572e-05	1.06428e-05	STIL;SASS6;TPR;MAPRE3;RHOA;CEP97;CEP70;TPPP;AKAP9;CHMP5;SLC39A12;DYNC1H1;SPAG5;MAPT;HAUS1;VPS4B;HAUS8;HAUS5;NUP62;MECP2;WDR47;PSRC1;CCSAP;HNRNPU;FAM107A;MAP6D1;SNCA;RAC1;GNAI1;STMN4;HAUS6;NUMA1;DIXDC1;CDKN1B;BMERB1;PLK1;CAMSAP3;CLIP3;RAE1;DYRK1A	40
GOterms	GO:0032868	response to insulin	1.33572e-07	1.35904e-05	1.09932e-05	KHK;PRKCI;TNFSF10;CPEB2;SLC39A14;ECHDC3;PIP4K2A;SORBS1;ADM;UCP3;SP1;OSBPL8;ATP2B1;PTPN11;VPS13C;IGF1R;PDPK1;MEAK7;NDEL1;PIP4K2B;GRB2;INSR;CEACAM1;NCOA5;PTPN1;PPARA;FOXO4;BGLAP;PARP1;STAT1;SCAP;KLF15;SRD5A1;EGR1;GCLC;HDAC9;CAV2;INSIG1;SIRT1;IDE;CTSD;SESN3;FOXO1;RB1;IRS2;MAX;FOS;CPEB1;TSC2;MAPK3;HSD11B2;SREBF1;LPIN2;PIK3R2;GSK3A;MAPK1;OGT	57
GOterms	GO:0000302	response to reactive oxygen species	1.46385e-07	1.46458e-05	1.18469e-05	PRDX1;GLRX2;TOP2B;ECT2;PDGFRA;PKD2;MAPK9;RACK1;HSF1;MAPK8;GSTP1;UCP3;ATM;PEX5;TRAP1;MAP2K4;MAPT;ERN1;CBX8;APOE;PCNA;SOD1;PLK3;PPP1R15B;NFE2L2;STAT1;CASP3;PPARGC1B;BAK1;MAPK13;HDAC2;PTPRK;MAP3K5;TNFAIP3;ZNF277;EZH2;PPP2CB;FXN;TXN;SIRT1;CHUK;SESN3;GCH1;FOS;MAPK3;PCGF2;MAPK1	47
GOterms	GO:0034504	protein localization to nucleus	1.4888e-07	1.46513e-05	1.18513e-05	IPO13;TPR;ATF2;NUP35;SUMO1;CBLB;DTX3L;ECT2;FAM53A;NUP54;DCLK2;PLRG1;E2F3;SUN1;WRN;NUP188;IPO8;MCRS1;OSBPL8;IPO5;PRKD1;NFKBIA;FERMT2;PSEN1;GLIS2;TP53;STK11;LMNB2;SIRT6;NUP62;DKC1;ATP13A2;PARP1;HNRNPU;RANBP2;BARD1;ZIC1;NMD3;LARP7;CCT5;CTNNA1;HDAC3;NPM1;LATS1;POM121C;DNAJB6;YWHAZ;TXN;TCF7L2;POLA2;LATS2;UFM1;HSP90AA1;PML;SNUPN;TSC2;PLK1;STAT3;CALR;PIK3R2;TGFB1;MORC3;EP300	63
GOterms	GO:0016236	macroautophagy	1.59439e-07	1.54372e-05	1.24871e-05	MFN2;STX12;ATP6V0B;LIX1L;LGALS8;ATP6V1E2;STAM2;TBC1D5;TMEM39A;UCHL1;EHMT2;ATP6V0D2;CHMP5;UBQLN1;PIP4K2A;MAPK8;TMEM41B;ATM;EI24;PEX5;ZFYVE1;PSEN1;VPS13C;TP53;PIP4K2B;ERN1;NPC1;VPS4B;TP53INP2;TOM1;ATP13A2;YOD1;HTRA2;RAB3GAP1;RAB33B;CASP3;AP4M1;UBXN2B;TP53INP1;VCP;ATP6V1G1;LRSAM1;GPSM1;SIRT1;CTSD;SESN3;PAFAH1B2;FEZ1;GABARAPL1;ATG101;ULK1;UFM1;ATG14;ULK3;TSC2;MAPK3;ATP6V0D1;PLEKHM1;EXOC7;GAA;HGS;CDC37;CALR;PRKACA;TGFB1;OGT	66
GOterms	GO:0009411	response to UV	2.18859e-07	2.08541e-05	1.68688e-05	CASP9;USP1;SPRTN;GTF2H2;WRN;MAPK8;EIF2S1;BMF;DCUN1D3;N4BP1;TP53;STK11;SIRT6;PCNA;RBX1;TIMP1;TAF1;CUL4B;RO60;PARP1;MSH2;MME;PPID;CASP3;NPM1;BAK1;MAPK13;POLH;PTPRK;CCAR2;TP53INP1;SIRT1;DDB2;TIPIN;PML;ATF4;EP300;MAPK11	38
GOterms	GO:0045088	regulation of innate immune response	2.22629e-07	2.08819e-05	1.68912e-05	PLA2G5;CTSS;DHX9;COLEC11;XRCC5;GIGYF2;PARP14;OTUD4;HMGB2;NAIP;F2RL1;SERPINB9;ARG1;ESR1;LRCH4;IKBKB;UBQLN1;ZDHHC12;MAPK8;PIK3AP1;ADAM8;BIRC2;CADM1;HSPA8;LAG3;STAT2;USP15;PTPN11;HMGB1;IPO5;PRKD1;NFKBIA;PDPK1;N4BP1;NLRC5;STAT5B;GRN;HEXIM1;MAP2K6;SIRT2;CEACAM1;APOE;CARD8;IRF3;NR1H2;PTPN1;RPS6KA3;ISG15;LRP8;MAPKAPK2;DUSP10;SUSD4;PARP1;EIF2AK2;NFE2L2;EIF4E2;NFKBIZ;USP38;PPP2CA;HAVCR2;NFKBIL1;TNFAIP3;YWHAZ;CHUK;IRF7;RBM14;KLRD1;KLRK1;TRAFD1;HSP90AA1;PLCG2;SARM1;CDC37;LSM14A;TGFB1;PVR;ZNFX1;EP300;DDX3X	79
GOterms	GO:0009895	negative regulation of catabolic process	2.57877e-07	2.37082e-05	1.91774e-05	YBX1;MCL1;DHX9;MDM4;LRPPRC;WDR6;TMEM39A;LAMP3;NSUN2;HNRNPA0;ZKSCAN3;EHMT2;SYNCRIP;TAB2;EIF3H;PHF20L1;RIC1;MTMR2;PSEN1;BMF;USP8;HERC1;MLST8;N4BP1;TP53;NPC1;SIRT6;SIRT2;SNRNP70;CSNK2A1;MGAT3;PPARA;TIMP1;TAF1;DKC1;ATP13A2;ZCCHC17;LEPR;PRMT6;MAPKAPK2;HNRNPU;ALK;RYBP;SNCA;USP38;NAF1;HMGCR;PHAX;PPP2CA;CYP51A1;CCAR2;FEZ1;ACACB;ANXA2;PML;TSC2;TAF15;STAT3;SMAD4;PRKACA;GIPC1;ZFP36;GSK3A;CST3;USP25;KLHL22;EP300;OGT	68
GOterms	GO:0035966	response to topologically incorrect protein	2.6066e-07	2.37082e-05	1.91774e-05	MFN2;ATF6;EDEM3;UGGT1;RACK1;DNAJB9;TRAM1;HSF1;CREB3;ERP44;DNAJC4;HSPA8;DDIT3;DNAJC3;UGGT2;EIF2S1;ERN1;DNAJB1;PTPN1;CTH;PPP1R15B;YOD1;ATF3;EIF2AK2;NFE2L2;CUL3;STT3B;QRICH1;HSPA4;DAXX;BAK1;UBE2W;DERL1;VCP;HSPA5;ERO1A;HSP90AA1;ATF4;KLHL15	39
GOterms	GO:0009267	cellular response to starvation	3.40143e-07	3.04549e-05	2.46348e-05	WNT4;GPR155;ATF2;SLC34A1;EHMT2;MIOS;WRN;MAPK8;HSPA8;SP1;GCN1;GAS6;PRKD1;EIF2S1;ZFYVE1;IGF1R;TP53;PPARA;SZT2;BGLAP;ATF3;EIF2AK2;NFE2L2;SRD5A1;FOXO3;MAP3K5;YWHAZ;HSPA5;SIRT1;SESN3;GABARAPL1;SLC38A2;FOXO1;ATG14;MAX;FOS;TSC2;MAPK3;SREBF1;MAPK1;DEPDC5;ATF4	42
GOterms	GO:0043086	negative regulation of catalytic activity	3.44983e-07	3.04549e-05	2.46348e-05	CEP85;IFI6;GADD45A;AGT;CBLB;DTX3L;LAMP3;CPEB2;UCHL1;NAIP;RGS14;SERPINB9;POT1;SLC39A14;IKBKB;TERF1;RECK;SEMA4D;PTEN;GSTP1;LRP6;DUSP16;PPP1R12A;IPO5;GAS6;PDPK1;NOL3;TERF2;SERPINF1;TP53;RFFL;HEXIM1;MAPT;SMAD7;CEACAM1;APOE;CARD8;CSNK2A1;PTPN1;CSTB;RPS6KA3;TIMP1;DUSP10;HNRNPU;SH3BP5L;ITGB1BP1;TMBIM1;SH3BP4;SNCA;SH3RF1;NPM1;DUSP1;BOD1;SERPINB1;SERPINB6;PKIB;LATS1;HDAC9;PRKAR2B;DNAJB6;CCAR2;ARFGEF1;GPSM1;SIRT1;CDKN1C;MAPK8IP1;CBL;KLRK1;CDKN1B;PTPRO;LRP1;LATS2;LRCH1;RB1;IRS2;OXA1L;PPP4R4;GSKIP;TSC2;ARL6IP1;PLK1;ZFP36;GSK3A;CST3;PIK3IP1;DDX3X	86
GOterms	GO:0051236	establishment of RNA localization	3.69103e-07	3.2112e-05	2.59752e-05	YBX1;DHX9;TPR;ZC3H11B;AHCTF1;LRPPRC;PNPT1;NUP35;AGFG1;NUP54;NSUN2;SRSF3;TERF1;HSF1;NUP188;NXF1;ATM;PABPN1;NPIPA1;NCBP3;KHSRP;UPF1;NUP62;MCM3AP;THOC2;RANBP2;NUP210;FYTTD1;PHAX;NPM1;HNRNPA2B1;POM121C;PARP11;SARNP;SNUPN;SRSF1;AKAP8L;ZFP36;RAE1	39
GOterms	GO:0031669	cellular response to nutrient levels	4.08364e-07	3.50201e-05	2.83275e-05	WNT4;GPR155;ATF2;RICTOR;SLC34A1;EHMT2;RXRB;PPARD;MIOS;WRN;CDKN2B;MAPK8;HSPA8;SP1;GCN1;GAS6;PRKD1;EIF2S1;ZFYVE1;IGF1R;MLST8;TP53;PPARA;SZT2;BGLAP;ATF3;EIF2AK2;NFE2L2;FAM107A;SRD5A1;SRF;FOXO3;MAP3K5;YWHAZ;HSPA5;SIRT1;SESN3;CBL;GABARAPL1;SLC38A2;ULK1;FOXO1;ATG14;MAX;FOS;TSC2;MAPK3;SREBF1;MAPK1;DEPDC5;ATF4;EP300;OGT	53
GOterms	GO:0051402	neuron apoptotic process	4.23711e-07	3.58244e-05	2.89782e-05	CASP9;MCL1;ATF2;THRB;CTNNB1;RHOA;PRKCI;PPARGC1A;USP53;NAIP;CNTFR;ADAM8;ATM;HYOU1;DDIT3;APAF1;KDM2B;PSEN1;NAE1;TP53;MAP2K4;CCL2;GRN;GPI;APOE;SOD1;MECP2;ATP13A2;GCLM;BTG2;PARP1;MSH2;HTRA2;SNCA;CASP3;EGR1;SNCB;DAXX;GCLC;FOXO3;MAP3K5;FZD1;CASP2;ZNF212;RAD21;SIRT1;BDNF;CIT;RB1;LIG4;PARP2;MAX;SARM1;BCL2L1;APP;FBXO7;ATF4	57
GOterms	GO:0097193	intrinsic apoptotic signaling pathway	4.30929e-07	3.59287e-05	2.90625e-05	CASP9;IFI6;HDAC1;MCL1;IVNS1ABP;ATF2;ITPR1;MLH1;CTNNB1;FNIP2;RACK1;BCLAF1;FIGNL1;CREB3;UBQLN1;SYVN1;ATM;HYOU1;DNM1L;TMEM117;DDIT3;USP15;APAF1;PPP1R13B;TRAP1;NOL3;TP53;MAP2K4;ERN1;STK11;PIAS4;PTPN1;SOD1;MIF;HIPK1;PARP1;MSH2;HTRA2;NFE2L2;CUL3;QRICH1;SKIL;CASP3;DAXX;BAK1;MAP3K5;FZD1;CASP2;CCAR2;RRM2B;SIRT1;HELLS;MAPK8IP1;ERO1A;GSKIP;PML;CDIP1;RRN3;BCL2L1;FBXO7;ATF4;EP300;DDX3X	63
GOterms	GO:0000723	telomere maintenance	4.45902e-07	3.66678e-05	2.96603e-05	XRCC5;CTNNB1;RAD50;POT1;WRN;TERF1;SMC5;NSMCE4A;ATM;MCRS1;RAD51;BLM;SLX4;TERF2;TERF2IP;RAD51D;SIRT6;UPF1;PCNA;DKC1;PARP1;HNRNPU;SMC6;GNL3;NAF1;CCT5;PKIB;HNRNPA2B1;RECQL4;NAT10;APEX1;HSP90AA1;PML;TELO2;MAPK3;CCNE1;MAPK1;ATRX	38
GOterms	GO:0034976	response to endoplasmic reticulum stress	5.07052e-07	4.11329e-05	3.32721e-05	MAN1C1;ATF6;EDEM3;UGGT1;ITPR1;USP13;EIF2B5;RASGRF2;RACK1;DNAJB9;CREB3;UBQLN1;ERP44;ECPAS;SYVN1;HYOU1;TMEM117;DDIT3;APAF1;DNAJC3;UGGT2;EIF2S1;PDIA3;TP53;ERN1;NR1H2;PTPN1;UBXN10;CTH;PPP1R15B;YOD1;ATF3;EIF2AK2;NFE2L2;STT3B;QRICH1;BAK1;MAP3K5;PPP2CB;DERL1;RNF139;VCP;HSPA5;SIRT1;UFM1;TMX1;ERO1A;PML;CALR;PIK3R2;RCN3;BCL2L1;USP25;ATF4;DDX3X	55
GOterms	GO:0019318	hexose metabolic process	5.17362e-07	4.14096e-05	3.3496e-05	FUCA1;CRTC2;KHK;GALM;PER2;PFKFB4;PPARGC1A;C1QTNF3;PPARD;SLC39A14;FABP5;SORBS1;GNB3;ENO2;MAN2A2;TP53;SIRT7;STK11;SIRT6;INSR;GPI;FUT2;SLC25A1;PPARA;H6PD;LEPR;SLC45A3;ATF3;RANBP2;AKR1B1;B4GALT1;SIRT1;TCF7L2;ACACB;FOXO1;IRS2;RORA;MPI;ALDOA;PHKG2;BCKDK;ENO3;GAA;SLC25A10;PRKACA;GSK3A;ATF4;EP300;OGT;PGK1	50
GOterms	GO:1903046	meiotic cell cycle process	5.57855e-07	4.40632e-05	3.56424e-05	WNT4;ACTR3;FANCD2;TOP2B;MLH1;SMC4;NSUN2;MEIKIN;RAD50;EHMT2;RPS6KA2;SUN1;FIGNL1;PIWIL2;MYBL1;TERF1;PTEN;INCENP;ATM;RAD51AP1;NCAPD2;RAD51;SLX4;RAD51D;SIRT7;SYCE2;ANKLE1;SIRT2;SYCP2;HSF2BP;ACTR2;NCAPH;ORC4;RAD1;SYCP2L;TTK;STAG3;RAD21;CKS2;SMC2;MLH3;PKMYT1;PLK1;FANCA;CALR;CCNE1;ATRX	47
GOterms	GO:0005996	monosaccharide metabolic process	6.28475e-07	4.89966e-05	3.9633e-05	PGD;FUCA1;CRTC2;KHK;GALM;PER2;PFKFB4;PPARGC1A;C1QTNF3;PPARD;SLC39A14;FABP5;SORBS1;GNB3;ENO2;MAN2A2;TP53;SIRT7;STK11;SIRT6;INSR;GPI;FUT2;SLC25A1;PPARA;H6PD;FGGY;LEPR;SLC45A3;ATF3;RANBP2;IDUA;GCLC;AKR1B1;B4GALT1;SIRT1;TCF7L2;ACACB;FOXO1;IRS2;RORA;MPI;ALDOA;PHKG2;BCKDK;ENO3;GAA;SLC25A10;PRKACA;GSK3A;ATF4;EP300;OGT;PGK1	54
GOterms	GO:0034349	glial cell apoptotic process	6.53493e-07	5.02938e-05	4.06824e-05	CASP9;PRKCI;DLL1;GAS6;TP53;CCL2;PRKCA;CASP3;RAD21;RB1	10
GOterms	GO:0040029	epigenetic regulation of gene expression	7.32675e-07	5.56741e-05	4.50344e-05	ARID1A;HDAC1;SCMH1;RNF2;TPR;DNMT3A;DPY30;ATF2;BEND3;PHF2;TASOR2;KDM5A;KMT2D;MCRS1;HMGB1;BAZ1A;TP53;CENPV;METTL23;SIRT7;DOT1L;LMNB2;SIRT6;SIRT2;MECP2;DIRAS3;HNRNPU;TET3;ZNF445;BCL6;HDAC2;HDAC9;EZH2;PHF19;EHMT1;SIRT1;TET1;HELLS;CDKN1C;RBM14;CDK2;RB1;SUZ12;GSK3A;ZNFX1;DYRK1A;EP300;OGT;ATRX	49
GOterms	GO:0051495	positive regulation of cytoskeleton organization	7.48833e-07	5.61905e-05	4.54522e-05	CDC42;WNT4;STIL;SASS6;CCDC88A;RHOA;RICTOR;F2RL1;AKAP9;GSN;CEP295;PRKD1;FERMT2;EVL;DYNC1H1;MLST8;SPAG5;MAPT;CDC42EP4;GRB2;VPS4B;NUP62;MECP2;WASF2;PSRC1;S100A10;PROX1;ITGB1BP1;CDC42EP3;ARPC2;WDR1;PLK4;RAC1;SCIN;ARHGEF10;CDC42EP2;NUMA1;CDKN1B;WASF3;ARF6;SDC4;PLXNA3	42
GOterms	GO:0006476	protein deacetylation	7.66669e-07	5.6412e-05	4.56313e-05	HDAC1;TPPP;FNTA;SIRT3;MTA2;SIRT4;MAPT;SIRT7;MIER2;SIRT6;SIRT2;MTA3;TADA3;HDAC3;HDAC2;HDAC9;CCAR2;SIRT1;DYRK1A;EP300	20
GOterms	GO:0031570	DNA integrity checkpoint signaling	7.76716e-07	5.6412e-05	4.56313e-05	ORC1;ATF2;GIGYF2;FANCD2;DTX3L;TOPBP1;ATM;PTPN11;RAD51;TP53BP1;BLM;TAOK2;NAE1;TP53;DOT1L;FOXO4;PLK3;MSH2;BARD1;ATRIP;RAD1;MRNIP;CASP2;CCAR2;CDKN1B;CDK2;CRADD;WDR76;TIPIN;FEM1B;PML;TELO2;PLK1;CAMSAP3	34
GOterms	GO:0006403	RNA localization	7.79975e-07	5.6412e-05	4.56313e-05	YBX1;DHX9;TPR;ZC3H11B;AHCTF1;LRPPRC;PNPT1;NUP35;AGFG1;NUP54;NSUN2;SRSF3;TERF1;HSF1;NUP188;NXF1;ATM;PABPN1;NPIPA1;NCBP3;KHSRP;UPF1;FBL;NUP62;MCM3AP;THOC2;DKC1;HNRNPU;RANBP2;NUP210;FYTTD1;NAF1;CCT5;PHAX;NPM1;HNRNPA2B1;POM121C;PARP11;SARNP;SNUPN;SRSF1;AKAP8L;ZFP36;RAE1	44
GOterms	GO:1901873	regulation of post-translational protein modification	8.77359e-07	6.23227e-05	5.04125e-05	IVNS1ABP;SPRTN;PER2;WDR48;CTNNB1;CBLB;DTX3L;PPARGC1A;OTUD4;MAPK9;DEK;EHMT2;UBQLN1;UBE2D1;PTEN;BIRC2;MCRS1;DCUN1D3;N4BP1;SIRT7;SMAD7;PIAS4;UBE2S;U2AF2;RBX1;TAF1;MECP2;ISG15;RWDD3;TANK;CUL3;GNL3;FAM107A;DCUN1D1;RCHY1;EGR1;HDAC3;NPM1;DAXX;NFYA;GCLC;TNFAIP3;AIMP2;DERL1;VCP;HSPA5;EHMT1;SIRT1;UBE2N;FBXO33;HSP90AA1;PLK1;TCF25;GSK3A;DDX3X;OGT;BEX2	57
GOterms	GO:1903829	positive regulation of protein localization	9.00416e-07	6.23227e-05	5.04125e-05	PDZK1;GOLPH3L;TPR;GPR137B;CCDC88A;ITPR1;DTX3L;PRKCI;ECT2;C1QTNF3;F2RL1;RACK1;CENPQ;PTP4A3;MAPK8;SORBS1;ADAM8;SIRT3;B3GAT3;CEP295;C2CD2L;DNM1L;MCRS1;XPO4;IPO5;GAS6;PRKD1;FERMT2;PPM1A;PSEN1;PDPK1;GLIS2;MEAK7;MYH10;MIEF2;MAPT;MYOM1;STK11;SIRT6;NUP62;NR1H2;SLC5A3;MGAT3;ACSL4;DKC1;ATP13A2;PLK3;PARP1;ITGB1BP1;HTRA2;RAPGEF4;MFF;GNL3;ZIC1;NMD3;SNCA;LARP7;PPID;CCT5;HDAC3;NPM1;EZR;GNAI1;ANK3;GLUD1;KIF20B;TCF7L2;CD81;LRP4;NUMA1;LRP1;CEP290;IRS2;ARF6;HSP90AA1;PLK1;CEP131;PRKACA;PIK3R2;CLIP3;TGFB1;GSK3A;CEP250;EP300	84
GOterms	GO:0034614	cellular response to reactive oxygen species	9.02531e-07	6.23227e-05	5.04125e-05	PRDX1;GLRX2;TOP2B;ECT2;PDGFRA;PKD2;MAPK9;RACK1;HSF1;MAPK8;ATM;PEX5;TRAP1;MAP2K4;MAPT;ERN1;CBX8;PCNA;SOD1;NFE2L2;PPARGC1B;MAPK13;HDAC2;PTPRK;MAP3K5;TNFAIP3;ZNF277;EZH2;FXN;TXN;SIRT1;CHUK;GCH1;FOS;MAPK3;PCGF2;MAPK1	37
GOterms	GO:0031334	positive regulation of protein-containing complex assembly	9.03228e-07	6.23227e-05	5.04125e-05	SUMO1;RHOA;FNIP2;TPPP;RICTOR;MAPK9;RACK1;AKAP9;NRG1;TERF1;MAPK8;ATM;PRKD1;FERMT2;EVL;BMF;MLST8;TP53;MAPT;CDC42EP4;GRB2;NR1H2;MECP2;ISG15;PSRC1;CDC42EP3;ARPC2;SNCA;PPP2CA;BAK1;RAC1;VCP;ABCA1;CALY;PPP2R5B;CDC42EP2;NUMA1;CDKN1B;ARF6;HSP90AA1;ABCA3;PLCG2;TGFB1;DDX3X	44
GOterms	GO:0006986	response to unfolded protein	1.11858e-06	7.63047e-05	6.17224e-05	MFN2;ATF6;EDEM3;RACK1;DNAJB9;TRAM1;HSF1;CREB3;ERP44;DNAJC4;HSPA8;DDIT3;DNAJC3;EIF2S1;ERN1;DNAJB1;PTPN1;CTH;PPP1R15B;YOD1;ATF3;EIF2AK2;NFE2L2;STT3B;QRICH1;HSPA4;DAXX;BAK1;DERL1;VCP;HSPA5;ERO1A;HSP90AA1;ATF4	34
GOterms	GO:0140013	meiotic nuclear division	1.2866e-06	8.61953e-05	6.97229e-05	WNT4;ACTR3;FANCD2;TOP2B;MLH1;SMC4;MEIKIN;RAD50;EHMT2;RPS6KA2;SUN1;FIGNL1;PIWIL2;MYBL1;TERF1;PTEN;INCENP;ATM;RAD51AP1;RAD51;SLX4;RAD51D;SIRT7;SYCE2;ANKLE1;SIRT2;SYCP2;HSF2BP;ACTR2;NCAPH;ORC4;RAD1;SYCP2L;TTK;STAG3;RAD21;CKS2;SMC2;MLH3;PLK1;FANCA;CALR;CCNE1	43
GOterms	GO:0018209	peptidyl-serine modification	1.29228e-06	8.61953e-05	6.97229e-05	GADD45A;PKN2;DYRK3;VRK2;MYO3B;POGLUT1;PRKCI;FNIP2;RICTOR;PDE4D;MAPK9;RACK1;RPS6KA2;AKAP9;IKBKB;MAPK8;PTEN;ATM;PRKD1;PDPK1;ERN1;PRKCA;SMAD7;VRK3;CSNK2A1;MIF;RPS6KA3;TAF1;PNCK;HIPK1;UHMK1;MAPKAPK2;AKT3;SNCA;BAK1;MAPK13;TTK;LATS1;TXN;CHUK;BDNF;CDK2;ULK1;LATS2;HSP90AA1;ULK3;PLK1;GALNT1;MAST1;PRKACA;PKN1;MAP3K10;TGFB1;GSK3A;SGK2;APP;MORC3;DYRK1A;MAPK1;CSNK1E	60
GOterms	GO:0010212	response to ionizing radiation	1.33755e-06	8.8102e-05	7.12652e-05	GADD45A;DNMT3A;XRCC5;FANCD2;TOPBP1;ECT2;FIGNL1;WRN;HSF1;RRM1;ATM;RAD51AP1;RAD51;TP53BP1;BLM;DCUN1D3;TP53;GRB2;STK11;MECP2;PARP1;MSH2;TANK;BARD1;CASP3;RAD1;EGR1;MRNIP;BAK1;SIRT1;CBL;LIG4;PML;BCL2L1	34
GOterms	GO:0140014	mitotic nuclear division	1.35022e-06	8.8102e-05	7.12652e-05	CDC42;CEP85;TPR;SPC25;RHOA;CEP97;SMC4;CCNB1;CUL7;MAD2L1BP;CHMP5;BUB3;INCENP;ATM;ZW10;NCAPD2;ANAPC7;ANAPC5;CDC16;NDEL1;SPAG5;ANAPC11;SIRT7;VPS4B;INSR;SIRT2;NUP62;UBE2S;PSRC1;CCSAP;HNRNPU;NCAPH;CUL3;DUSP1;BOD1;TTK;CAV2;ARHGEF10;UBXN2B;RAD21;SMC2;KIF20B;PPP2R2D;CDKN1C;NUMA1;CDKN1B;RB1;PKMYT1;PLK1;TOM1L2;AKAP8L;LSM14A;DSN1;KLHL22;STAG2	55
GOterms	GO:0018105	peptidyl-serine phosphorylation	1.41905e-06	9.15976e-05	7.40927e-05	GADD45A;PKN2;DYRK3;VRK2;MYO3B;PRKCI;FNIP2;RICTOR;PDE4D;MAPK9;RACK1;RPS6KA2;AKAP9;IKBKB;MAPK8;PTEN;ATM;PRKD1;PDPK1;ERN1;PRKCA;SMAD7;VRK3;CSNK2A1;MIF;RPS6KA3;TAF1;PNCK;HIPK1;UHMK1;MAPKAPK2;AKT3;SNCA;BAK1;MAPK13;TTK;LATS1;TXN;CHUK;BDNF;CDK2;ULK1;LATS2;HSP90AA1;ULK3;PLK1;MAST1;PRKACA;PKN1;MAP3K10;TGFB1;GSK3A;SGK2;APP;MORC3;DYRK1A;MAPK1;CSNK1E	58
GOterms	GO:0051028	mRNA transport	1.60531e-06	0.000102518	8.2926e-05	DHX9;TPR;ZC3H11B;AHCTF1;LRPPRC;NUP35;AGFG1;NUP54;NSUN2;SRSF3;HSF1;NUP188;NXF1;PABPN1;NPIPA1;NCBP3;KHSRP;UPF1;NUP62;MCM3AP;THOC2;RANBP2;NUP210;FYTTD1;HNRNPA2B1;POM121C;PARP11;SARNP;SRSF1;AKAP8L;ZFP36;RAE1	32
GOterms	GO:1901653	cellular response to peptide	1.69112e-06	0.000106861	8.64391e-05	AGT;PRKCI;CPEB2;CCNA2;SLC39A14;PTK2;HSF1;CHMP5;ECHDC3;PIP4K2A;SORBS1;SP1;OSBPL8;ATP2B1;PTPN11;PRKD1;PSEN1;TSHR;IGF1R;PDPK1;TP53;NDEL1;PIP4K2B;STAT5B;CRHR1;PRKCA;GRB2;INSR;CEACAM1;NCOA5;PTPN1;FOXO4;BGLAP;PARP1;NFE2L2;STAT1;KLF15;SRD5A1;GCLC;HDAC9;CAV2;INSIG1;SIRT1;IDE;CTSD;GRM5;SESN3;DDX11;NR4A1;LRP1;FOXO1;RB1;IRS2;MAX;FOS;CPEB1;TSC2;ABCC1;MAPK3;SREBF1;STAT3;LPIN2;CACNA1A;PRKACA;PIK3R2;GSK3A;APP;MAPK1;OGT	69
GOterms	GO:0032204	regulation of telomere maintenance	1.73496e-06	0.000107178	8.6696e-05	XRCC5;CTNNB1;RAD50;POT1;TERF1;SMC5;NSMCE4A;ATM;MCRS1;SLX4;TERF2;TERF2IP;SIRT6;UPF1;DKC1;PARP1;HNRNPU;SMC6;GNL3;NAF1;CCT5;PKIB;HNRNPA2B1;NAT10;PML;MAPK3;MAPK1;ATRX	28
GOterms	GO:0050657	nucleic acid transport	1.74971e-06	0.000107178	8.6696e-05	YBX1;DHX9;TPR;ZC3H11B;AHCTF1;LRPPRC;PNPT1;NUP35;AGFG1;NUP54;NSUN2;SRSF3;HSF1;NUP188;NXF1;PABPN1;NPIPA1;NCBP3;KHSRP;UPF1;NUP62;MCM3AP;THOC2;RANBP2;NUP210;FYTTD1;PHAX;NPM1;HNRNPA2B1;POM121C;PARP11;SARNP;SNUPN;SRSF1;AKAP8L;ZFP36;RAE1	37
GOterms	GO:0050658	RNA transport	1.74971e-06	0.000107178	8.6696e-05	YBX1;DHX9;TPR;ZC3H11B;AHCTF1;LRPPRC;PNPT1;NUP35;AGFG1;NUP54;NSUN2;SRSF3;HSF1;NUP188;NXF1;PABPN1;NPIPA1;NCBP3;KHSRP;UPF1;NUP62;MCM3AP;THOC2;RANBP2;NUP210;FYTTD1;PHAX;NPM1;HNRNPA2B1;POM121C;PARP11;SARNP;SNUPN;SRSF1;AKAP8L;ZFP36;RAE1	37
GOterms	GO:0071496	cellular response to external stimulus	1.77265e-06	0.000107487	8.69454e-05	WNT4;GADD45A;GLRX2;GPR155;ATF2;RICTOR;MAP3K1;SLC34A1;EHMT2;RXRB;PPARD;CASP8AP2;MIOS;WRN;CDKN2B;MAPK8;SLC1A2;HSPA8;SP1;GCN1;GAS6;PRKD1;EIF2S1;ZFYVE1;IGF1R;MLST8;TP53;MAP2K4;PPARA;SZT2;BGLAP;F11R;ATF3;EIF2AK2;NFE2L2;FAM107A;TMEM150C;SRD5A1;BAK1;SRF;GCLC;FOXO3;MAP3K5;CASP2;YWHAZ;HSPA5;SIRT1;SESN3;CBL;GABARAPL1;SLC38A2;CRADD;ULK1;FOXO1;ATG14;MAX;FOS;TSC2;MAPK3;SREBF1;MAPK1;DEPDC5;ATF4;EP300;OGT	65
GOterms	GO:0009416	response to light stimulus	1.80138e-06	0.000108137	8.74712e-05	CASP9;USP1;SPRTN;CAMKMT;PER2;BHLHE40;CDS1;GTF2H2;FBXL17;RGS14;PRPH2;WRN;MAPK8;SLC1A2;ROM1;EIF2S1;BMF;DCUN1D3;N4BP1;TP53;STK11;SIRT6;PCNA;RBX1;TIMP1;TAF1;CUL4B;MECP2;RO60;CRB1;PARP1;PPP1CB;MSH2;MME;MAPK10;PPID;CASP3;HMGCR;NPM1;BAK1;MAPK13;POLH;ELOVL4;PTPRK;CCAR2;TP53INP1;SIRT1;DDB2;PLEKHB1;PPP1CC;FBXL3;FOS;MEIS2;TIPIN;PML;GUCY2D;CEP250;APP;ATF4;EP300;MAPK11	61
GOterms	GO:0019319	hexose biosynthetic process	1.862e-06	0.000110663	8.95147e-05	CRTC2;PER2;PPARGC1A;C1QTNF3;SLC39A14;ENO2;SIRT7;STK11;SIRT6;GPI;SLC25A1;PPARA;LEPR;ATF3;RANBP2;AKR1B1;SIRT1;TCF7L2;FOXO1;ENO3;SLC25A10;PRKACA;ATF4;EP300;OGT;PGK1	26
GOterms	GO:0000079	regulation of cyclin-dependent protein serine/threonine kinase activity	1.88033e-06	0.000110663	8.95147e-05	GADD45A;MAPRE3;PKD2;CCNA2;CCNB1;CDKN2B;PTEN;CCNJ;IPO5;BLM;HEXIM1;DIRAS3;PSRC1;PROX1;CDK7;LATS1;ACTB;CDKN1C;CDKN1B;LATS2;PKMYT1;PLK1;CDC37;CCNE1	24
GOterms	GO:0007623	circadian rhythm	2.11513e-06	0.000123273	9.97148e-05	HDAC1;GFPT1;CREB1;PER2;BHLHE40;PPARGC1A;FBXL17;FBXW11;MAPK9;PIWIL2;MAPK8;PTEN;ADRB1;KDM5A;HEBP1;TP53;SIRT6;PPARA;PROX1;PARP1;HNRNPU;PPP1CB;NR1D2;FXR1;MAPK10;EGR1;HDAC3;HDAC2;NAMPT;EZH2;CCAR2;SIRT1;NDUFA9;PPP1CC;FBXL3;RORA;PML;SREBF1;TYMS;DYRK1A;CSNK1E;ATF4;EP300;OGT	44
GOterms	GO:0071900	regulation of protein serine/threonine kinase activity	2.18363e-06	0.000126041	0.000101954	GADD45A;AGT;MAPRE3;NEK10;RHOA;UCHL1;PKD2;CCNA2;CCNB1;RGS14;CDKN2B;PTEN;CCNJ;ADAM8;GSTP1;LRP6;DUSP16;IPO5;FERMT2;BLM;HEXIM1;ERN1;INSR;APOE;PTPN1;DIRAS3;PSRC1;PROX1;DUSP10;SNCA;CDK7;PPP2CA;DUSP1;PKIB;MAP3K5;LATS1;ACTB;PRKAR2B;EZH2;SIRT1;CDKN1C;MAPK8IP1;CDKN1B;LATS2;RB1;MAP2K1;TELO2;PKMYT1;PLK1;DVL2;HGS;CDC37;CCNE1;MAP3K10;TGFB1;DDX3X	56
GOterms	GO:1905820	positive regulation of chromosome separation	2.22862e-06	0.000127155	0.000102855	SMC4;MAD2L1BP;INCENP;NCAPD2;ANAPC7;ANAPC5;CDC16;ANAPC11;NCAPH;CUL3;SMC2;NUMA1;RB1	13
GOterms	GO:2000773	negative regulation of cellular senescence	2.24529e-06	0.000127155	0.000102855	YBX1;ZKSCAN3;PTEN;TERF2;SIRT6;MIF;AKT3;BCL6;TWIST1;SIRT1;MAP3K3;RBL1	12
GOterms	GO:1902117	positive regulation of organelle assembly	2.3862e-06	0.000133872	0.000108289	STIL;SASS6;CCDC88A;RHOA;MAPK9;PIP4K2A;CAPRIN1;CEP295;PAN2;CNOT2;DYNC1H1;CNOT1;SPAG5;PIP4K2B;VPS4B;NUP62;RAB3GAP1;CNOT6L;PLK4;CNOT6;LRSAM1;NUMA1;ULK1;SDC4	24
GOterms	GO:0000819	sister chromatid segregation	2.48242e-06	0.000136715	0.000110588	ARID1A;TPR;SPC25;TOP2B;RHOA;CEP97;SMC4;CCNB1;RIOK2;MAD2L1BP;CHMP5;BUB3;INCENP;ATM;ZW10;NCAPD2;ANAPC7;ANAPC5;CDC16;SPAG5;CDC27;ANAPC11;VPS4B;DPF1;NUP62;PSRC1;CCSAP;HNRNPU;NCAPH;CUL3;DUSP1;BOD1;TTK;LATS1;ACTB;ARHGEF10;RAD21;SMC2;NUMA1;BCL7A;RB1;PLK1;AKAP8L;LSM14A;DSN1;KLHL22;STAG2	47
GOterms	GO:0051348	negative regulation of transferase activity	2.48242e-06	0.000136715	0.000110588	CEP85;GADD45A;AGT;CBLB;DTX3L;UCHL1;RGS14;POT1;TERF1;PTEN;GSTP1;LRP6;DUSP16;IPO5;PDPK1;TP53;HEXIM1;MAPT;SMAD7;CEACAM1;APOE;PTPN1;DUSP10;HNRNPU;SH3BP5L;ITGB1BP1;SNCA;NPM1;DUSP1;PKIB;LATS1;PRKAR2B;SIRT1;CDKN1C;MAPK8IP1;CBL;CDKN1B;PTPRO;LATS2;RB1;IRS2;GSKIP;TSC2;PLK1;ZFP36;GSK3A;PIK3IP1	47
GOterms	GO:0070482	response to oxygen levels	2.69047e-06	0.000146826	0.000118767	PLOD1;CASP9;HSPG2;MDM4;DNMT3A;ZEB2;ATF2;ITPR1;PLOD2;CPEB2;CCNA2;PPARD;HILPDA;NDRG1;HSF1;UBQLN1;SLC39A12;ADAM8;ADM;VEGFB;UCP3;BIRC2;ATM;HYOU1;APAF1;SIRT4;MLST8;NOL3;TP53;SIRT2;HIF3A;PPARA;MECP2;MTHFR;PLK3;RWDD3;NFE2L2;SCAP;CASP3;EGR1;SRF;HDAC2;TWIST1;LOXL2;RAD21;ATP6V1G1;SIRT1;GUCY1A2;CBL;CDKN1B;FOXO1;PARP2;ERO1A;FOS;RORA;PML;CPEB1;HSD11B2;ATP6V0D1;SMAD4;TGFB1;ATF4;EP300;PGK1	64
GOterms	GO:0032869	cellular response to insulin stimulus	2.77856e-06	0.000150268	0.000121551	PRKCI;CPEB2;SLC39A14;ECHDC3;PIP4K2A;SORBS1;SP1;OSBPL8;ATP2B1;PTPN11;IGF1R;PDPK1;NDEL1;PIP4K2B;GRB2;INSR;CEACAM1;NCOA5;PTPN1;FOXO4;BGLAP;PARP1;STAT1;SRD5A1;GCLC;HDAC9;CAV2;INSIG1;SIRT1;IDE;CTSD;SESN3;FOXO1;RB1;IRS2;CPEB1;TSC2;MAPK3;SREBF1;LPIN2;PIK3R2;GSK3A;MAPK1;OGT	44
GOterms	GO:0032200	telomere organization	3.00983e-06	0.000161111	0.000130322	XRCC5;CTNNB1;RAD50;POT1;WRN;TERF1;SMC5;NSMCE4A;ATM;MCRS1;RAD51;BLM;SLX4;TERF2;TERF2IP;RAD51D;DOT1L;SIRT6;UPF1;SIRT2;PCNA;DKC1;PARP1;HNRNPU;SMC6;GNL3;NAF1;CCT5;PKIB;HNRNPA2B1;EZH2;RECQL4;NAT10;APEX1;HSP90AA1;PML;TELO2;MAPK3;CCNE1;MAPK1;ATRX	41
GOterms	GO:0031668	cellular response to extracellular stimulus	3.03274e-06	0.000161111	0.000130322	WNT4;GLRX2;GPR155;ATF2;RICTOR;SLC34A1;EHMT2;RXRB;PPARD;MIOS;WRN;CDKN2B;MAPK8;SLC1A2;HSPA8;SP1;GCN1;GAS6;PRKD1;EIF2S1;ZFYVE1;IGF1R;MLST8;TP53;PPARA;SZT2;BGLAP;ATF3;EIF2AK2;NFE2L2;FAM107A;SRD5A1;SRF;FOXO3;MAP3K5;YWHAZ;HSPA5;SIRT1;SESN3;CBL;GABARAPL1;SLC38A2;ULK1;FOXO1;ATG14;MAX;FOS;TSC2;MAPK3;SREBF1;MAPK1;DEPDC5;ATF4;EP300;OGT	55
GOterms	GO:0007099	centriole replication	3.08872e-06	0.000162645	0.000131563	CEP85;STIL;SASS6;C2CD3;CEP295;POC1B;CEP152;VPS4B;RTTN;WDR62;NUP62;PLK4;NPM1;RBM14;CDK2;CEP76	16
GOterms	GO:1900180	regulation of protein localization to nucleus	3.15982e-06	0.000164943	0.000133421	TPR;SUMO1;DTX3L;ECT2;NUP54;DCLK2;MCRS1;IPO5;PRKD1;FERMT2;PSEN1;GLIS2;STK11;SIRT6;DKC1;ATP13A2;PARP1;ZIC1;NMD3;LARP7;CCT5;CTNNA1;HDAC3;NPM1;LATS1;YWHAZ;TCF7L2;LATS2;UFM1;HSP90AA1;PLK1;PIK3R2;TGFB1;EP300	34
GOterms	GO:0071897	DNA biosynthetic process	3.22938e-06	0.000165956	0.000134241	USP1;LIN9;SPRTN;XRCC5;CTNNB1;CCNA2;RAD50;DNAJC2;POT1;WRN;TERF1;RRM1;NOX4;ATM;POLE;TFDP1;POLE2;CHTF18;TERF2;TERF2IP;TP53;LIG3;PCNA;DKC1;HNRNPU;RCHY1;NAF1;CCT5;POLH;PKIB;HNRNPA2B1;RRM2B;VCP;SIRT1;NAT10;LIG4;HSP90AA1;TELO2;MAPK3;TYMS;MAPK1;JADE3	42
GOterms	GO:0006094	gluconeogenesis	3.31772e-06	0.000165956	0.000134241	CRTC2;PER2;PPARGC1A;C1QTNF3;SLC39A14;ENO2;SIRT7;STK11;SIRT6;GPI;SLC25A1;PPARA;LEPR;ATF3;RANBP2;SIRT1;TCF7L2;FOXO1;ENO3;SLC25A10;PRKACA;ATF4;EP300;OGT;PGK1	25
GOterms	GO:0034644	cellular response to UV	3.31772e-06	0.000165956	0.000134241	CASP9;EIF2S1;BMF;N4BP1;TP53;STK11;PCNA;RBX1;TIMP1;TAF1;CUL4B;PARP1;MME;PPID;NPM1;BAK1;MAPK13;POLH;PTPRK;TP53INP1;SIRT1;DDB2;ATF4;EP300;MAPK11	25
GOterms	GO:0034502	protein localization to chromosome	3.32097e-06	0.000165956	0.000134241	XRCC5;CENPQ;MMS22L;ESR1;POT1;ESCO2;TERF1;SMC5;BUB3;ZW10;TERF2;TERF2IP;PIAS4;SIRT6;MCM8;DKC1;PARP1;CENPA;MSH2;GNL3;CCT5;BOD1;MRNIP;TTK;EZH2;RAD21;VCP;RB1;PLK1;ATRX	30
GOterms	GO:0042063	gliogenesis	3.32935e-06	0.000165956	0.000134241	C1QA;HDAC1;ZEB2;CTNNB1;RHOA;PRKCI;EIF2B5;HES1;TPPP;DLL1;SUN1;MIOS;NDRG1;CDKN2B;ZMIZ1;PTEN;ILK;PTPN11;RNF10;PSEN1;DICER1;TP53;NTN1;CCL2;GRN;MAPT;B4GALT6;SIRT2;SOD1;CUL4B;MECP2;LRP8;LEPR;WDR47;PHGDH;CRB1;SLC45A3;DUSP10;LRP2;KLF15;WDR1;HDAC2;LAMA2;EZH2;ARHGEF10;SCRIB;CD9;LRP1;PPP1CC;WASF3;RB1;SYNE2;MAP2K1;HAPLN3;METRN;BMERB1;MAPK3;SUZ12;STAT3;SRSF1;TGFB1;APP;MAPK1	63
GOterms	GO:0016051	carbohydrate biosynthetic process	3.34511e-06	0.000165956	0.000134241	PGD;AGL;CRTC2;PER2;PASK;PPARGC1A;C1QTNF3;SLC39A14;SORBS1;ENO2;ST6GALNAC1;SIRT7;STK11;SIRT6;INSR;GPI;FUT2;SLC25A1;PPARA;LEPR;ATF3;PARP1;PPP1CB;RANBP2;SNCA;AKR1B1;B4GALT1;SIRT1;TCF7L2;CHST11;FOXO1;IRS2;MGAT2;PHKG2;ENO3;MPDU1;SLC25A10;FUT3;PRKACA;TGFB1;GSK3A;ATF4;EP300;OGT;PGK1	45
GOterms	GO:0071375	cellular response to peptide hormone stimulus	3.42524e-06	0.000167742	0.000135685	AGT;PRKCI;CPEB2;CCNA2;SLC39A14;PTK2;HSF1;ECHDC3;PIP4K2A;SORBS1;SP1;OSBPL8;ATP2B1;PTPN11;PRKD1;TSHR;IGF1R;PDPK1;NDEL1;PIP4K2B;STAT5B;CRHR1;PRKCA;GRB2;INSR;CEACAM1;NCOA5;PTPN1;FOXO4;BGLAP;PARP1;NFE2L2;STAT1;SRD5A1;GCLC;HDAC9;CAV2;INSIG1;SIRT1;IDE;CTSD;SESN3;NR4A1;FOXO1;RB1;IRS2;MAX;FOS;CPEB1;TSC2;MAPK3;SREBF1;STAT3;LPIN2;PRKACA;PIK3R2;GSK3A;MAPK1;OGT	59
GOterms	GO:0032388	positive regulation of intracellular transport	3.43699e-06	0.000167742	0.000135685	LDLRAP1;PDZK1;DHX9;TPR;ECT2;RIOK2;MAPK8;B3GAT3;MTMR2;XPO4;IPO5;GAS6;PRKD1;PPM1A;PSEN1;DYNC1H1;MIEF2;SPAG5;STK11;SIRT6;MECP2;PLK3;ITGB1BP1;HTRA2;MFF;ZIC1;HDAC3;EZR;ANK3;KIF20B;CALY;CD81;NUMA1;FEZ1;CEP290;HSP90AA1;ANXA2;CEP131;PRKACA;PIK3R2;TGFB1;GSK3A;EP300	43
GOterms	GO:1904019	epithelial cell apoptotic process	3.72796e-06	0.000180286	0.000145833	CASP9;DNMT3A;TIA1;ATF2;PRKCI;USP53;ESR1;GSN;GAS6;EIF2S1;IGF1R;PDPK1;CCL2;NPC1;PIAS4;PAK4;PLCG1;PPARA;HIPK1;SIX3;NFE2L2;NFKBIZ;CASP3;MAP3K5;TNFAIP3;TCF7L2;CDKN1B;RB1;ARF6;JAG2;CARM1;ZFP36;TGFB1;BCL2L1	34
GOterms	GO:0046364	monosaccharide biosynthetic process	3.75409e-06	0.000180286	0.000145833	PGD;CRTC2;PER2;PPARGC1A;C1QTNF3;SLC39A14;ENO2;SIRT7;STK11;SIRT6;GPI;SLC25A1;PPARA;LEPR;ATF3;RANBP2;AKR1B1;SIRT1;TCF7L2;FOXO1;ENO3;SLC25A10;PRKACA;ATF4;EP300;OGT;PGK1	27
GOterms	GO:1904029	regulation of cyclin-dependent protein kinase activity	3.78835e-06	0.000180488	0.000145996	GADD45A;MAPRE3;PKD2;CCNA2;CCNB1;CDKN2B;PTEN;CCNJ;IPO5;BLM;HEXIM1;DIRAS3;PSRC1;PROX1;CDK7;LATS1;ACTB;CDKN1C;CDKN1B;LATS2;PKMYT1;PLK1;CDC37;CCNE1	24
GOterms	GO:0000077	DNA damage checkpoint signaling	3.97668e-06	0.000187968	0.000152046	ATF2;GIGYF2;FANCD2;DTX3L;TOPBP1;ATM;PTPN11;RAD51;TP53BP1;BLM;TAOK2;TP53;DOT1L;FOXO4;PLK3;MSH2;BARD1;ATRIP;RAD1;MRNIP;CASP2;CCAR2;CDKN1B;CDK2;CRADD;WDR76;TIPIN;FEM1B;PML;TELO2;PLK1	31
GOterms	GO:0000288	nuclear-transcribed mRNA catabolic process, deadenylation-dependent decay	4.10286e-06	0.000192418	0.000155646	YBX1;DHX9;MLH1;EXOSC9;CNOT8;SYNCRIP;EXOSC3;CAPRIN1;PAN2;CNOT2;CNOT1;CNOT3;TNRC6B;BTG2;HNRNPU;CNOT6L;CNOT6;AGO2;DCP1B;TNRC6C;ZFP36	21
GOterms	GO:1901991	negative regulation of mitotic cell cycle phase transition	4.25107e-06	0.000197823	0.000160018	ORC1;TPR;SPC25;GIGYF2;TOPBP1;PKD2;CCNB1;RAD50;MAD2L1BP;CDKN2B;PTEN;BUB3;INCENP;ATM;ZW10;BLM;DCUN1D3;TAOK2;RBL2;NAE1;TP53;CCL2;FOXO4;PLK3;BARD1;CTDSP1;FAM107A;DUSP1;MRNIP;TTK;CASP2;EZH2;RAD21;CDKN1B;CDK2;CRADD;RB1;PML;PLK1;RBL1;KLHL22;FBXO7	42
GOterms	GO:1903320	regulation of protein modification by small protein conjugation or removal	4.3687e-06	0.000201733	0.000163181	IVNS1ABP;SPRTN;PER2;WDR48;CTNNB1;CBLB;DTX3L;OTUD4;MAPK9;UBQLN1;UBE2D1;PTEN;BIRC2;DCUN1D3;N4BP1;SIRT7;SMAD7;PIAS4;UBE2S;U2AF2;RBX1;TAF1;ISG15;RWDD3;TANK;CUL3;GNL3;FAM107A;DCUN1D1;RCHY1;EGR1;HDAC3;NPM1;DAXX;GCLC;TNFAIP3;AIMP2;DERL1;VCP;HSPA5;UBE2N;FBXO33;HSP90AA1;PLK1;TCF25;GSK3A;DDX3X;OGT;BEX2	49
GOterms	GO:0010965	regulation of mitotic sister chromatid separation	4.62683e-06	0.000212022	0.000171503	TPR;SPC25;CCNB1;MAD2L1BP;BUB3;INCENP;ATM;ZW10;ANAPC7;ANAPC5;CDC16;ANAPC11;CUL3;DUSP1;TTK;RAD21;RB1;PLK1;KLHL22	19
GOterms	GO:0035967	cellular response to topologically incorrect protein	4.71507e-06	0.000212034	0.000171513	ATF6;UGGT1;RACK1;DNAJB9;HSF1;CREB3;DDIT3;UGGT2;EIF2S1;ERN1;PTPN1;CTH;PPP1R15B;YOD1;ATF3;EIF2AK2;NFE2L2;CUL3;QRICH1;DAXX;BAK1;UBE2W;DERL1;VCP;HSPA5;ERO1A;ATF4;KLHL15	28
GOterms	GO:1990928	response to amino acid starvation	4.72674e-06	0.000212034	0.000171513	GPR155;ATF2;MIOS;MAPK8;GCN1;PRKD1;EIF2S1;SZT2;ATF3;EIF2AK2;EIF2A;MAP3K5;SESN3;SLC38A2;MAPK3;MAPK1;DEPDC5;ATF4	18
GOterms	GO:0051347	positive regulation of transferase activity	4.73305e-06	0.000212034	0.000171513	CHI3L1;AGT;MAPRE3;CCDC88A;XRCC5;NEK10;CTNNB1;RHOA;ECT2;PDGFRA;PKD2;RAD50;TAB2;POT1;NRG1;PTK2;ABI1;PTEN;ADAM8;NOX4;CD4;OSBPL8;GAS6;PABPN1;PRKD1;FERMT2;IGF1R;CHTF18;PDPK1;TAOK2;MAP2K3;MAPT;MMD;STRADA;ERN1;STK11;INSR;APOE;UBE2S;PCNA;PTPN1;DKC1;LRP8;PSRC1;PROX1;ITGB1BP1;ALK;SNCA;NAF1;PPP2CA;EGR1;MRNIP;DAXX;PKIB;MAP3K5;HNRNPA2B1;EZH2;TXN;SIRT1;GRM5;ATG14;HSP90AA1;MAP2K1;TELO2;PLK1;MAPK3;DVL2;CARD14;MAP3K10;TGFB1;GSK3A;MAPK1;DDX3X	73
GOterms	GO:0051298	centrosome duplication	4.79336e-06	0.000213145	0.000172412	CEP85;STIL;SASS6;PKD2;CHMP5;C2CD3;CEP295;POC1B;CEP152;VPS4B;RTTN;WDR62;NUP62;PLK4;NPM1;ARHGEF10;SIRT1;NAT10;RBM14;CDK2;CEP131;CEP76	22
GOterms	GO:0031400	negative regulation of protein modification process	5.12048e-06	0.000225235	0.000182191	CEP85;GADD45A;IVNS1ABP;AGT;PER2;CTNNB1;CBLB;DTX3L;PARP14;UCHL1;TPPP;NNT;PDE4D;RGS14;RACK1;IKBKB;SEMA4D;PTEN;GSTP1;CADM1;LRP6;DUSP16;DNAJC3;IPO5;PSEN1;PDPK1;DCUN1D3;N4BP1;TERF2IP;HEXIM1;MAPT;SIRT7;SMAD7;SIRT2;CEACAM1;APOE;U2AF2;PTPN1;TAF1;ISG15;PPP1R15B;DUSP10;SH3BP5L;ITGB1BP1;CTDSP1;KLF15;SNCA;PPP2CA;NPM1;DUSP1;BOD1;BAK1;GCLC;HDAC2;PKIB;NCOA7;TNFAIP3;LATS1;PRKAR2B;SIRT1;CDKN1C;MAPK8IP1;CBL;CDKN1B;PTPRO;LATS2;RB1;ATG14;PPP4R4;GSKIP;TSC2;PLK1;PKN1;TGFB1;OGT;BEX2	76
GOterms	GO:0051783	regulation of nuclear division	5.15643e-06	0.000225235	0.000182191	CDC42;WNT4;TPR;SPC25;CCNB1;CUL7;MAD2L1BP;RPS6KA2;PIWIL2;BUB3;INCENP;ATM;ZW10;RAD51AP1;ANAPC7;ANAPC5;CDC16;ANAPC11;INSR;SIRT2;NUP62;CUL3;RAD1;DUSP1;TTK;CAV2;RAD21;KIF20B;RB1;PKMYT1;PLK1;TOM1L2;CALR;KLHL22	34
GOterms	GO:2000058	regulation of ubiquitin-dependent protein catabolic process	5.28272e-06	0.000225235	0.000182191	RNF144A;SUMO1;MAPK9;RACK1;EIF3H;PHF20L1;PTK2;UBQLN1;PTEN;PSEN1;DET1;N4BP1;SMAD7;SIRT6;SIRT2;CSNK2A1;RBX1;TAF1;RNF19B;PLK3;PRMT6;NFE2L2;RYBP;RCHY1;USP38;SH3RF1;GCLC;LATS1;CCAR2;RNF139;VCP;ZER1;CDK2;PML;PLK1;GIPC1;GSK3A;CSNK1E;OGT	39
GOterms	GO:0032206	positive regulation of telomere maintenance	5.29038e-06	0.000225235	0.000182191	XRCC5;CTNNB1;RAD50;POT1;TERF1;ATM;MCRS1;SLX4;TERF2;TERF2IP;SIRT6;DKC1;GNL3;NAF1;CCT5;PKIB;HNRNPA2B1;PML;MAPK3;MAPK1;ATRX	21
GOterms	GO:0032922	circadian regulation of gene expression	5.29038e-06	0.000225235	0.000182191	HDAC1;GFPT1;PER2;BHLHE40;PPARGC1A;KDM5A;SIRT6;PPARA;HNRNPU;PPP1CB;EGR1;HDAC3;HDAC2;NAMPT;SIRT1;PPP1CC;RORA;PML;CSNK1E;ATF4;OGT	21
GOterms	GO:0098732	macromolecule deacylation	5.29038e-06	0.000225235	0.000182191	HDAC1;TPPP;FNTA;SIRT3;MTA2;SIRT4;MAPT;SIRT7;MIER2;SIRT6;SIRT2;MTA3;TADA3;HDAC3;HDAC2;HDAC9;CCAR2;SIRT1;ABHD13;DYRK1A;EP300	21
GOterms	GO:0033045	regulation of sister chromatid segregation	5.58871e-06	0.000236261	0.00019111	ARID1A;TPR;SPC25;CCNB1;RIOK2;MAD2L1BP;BUB3;INCENP;ATM;ZW10;ANAPC7;ANAPC5;CDC16;CDC27;ANAPC11;DPF1;HNRNPU;CUL3;DUSP1;TTK;ACTB;RAD21;NUMA1;BCL7A;RB1;PLK1;KLHL22	27
GOterms	GO:0045931	positive regulation of mitotic cell cycle	5.64151e-06	0.000236825	0.000191566	STIL;PKN2;SASS6;HES1;PLRG1;CCNB1;MAD2L1BP;HSF1;RRM1;CDK4;ANAPC7;PTPN11;ANAPC5;TFDP1;CDC16;CDK10;STAT5B;PRKCA;ANAPC11;VPS4B;BRD4;CUL4B;MECP2;MTA3;CUL3;KMT2E;RRM2B;RB1;MEIS2;APP;DDX3X	31
GOterms	GO:0050000	chromosome localization	5.74481e-06	0.000238482	0.000192906	CDC42;ACTR3;SPC25;MLH1;ECT2;CCNB1;CENPQ;SUN1;TERF1;GEM;CHMP5;BUB3;INCENP;ATM;ZW10;DYNC1H1;NDEL1;SPAG5;VPS4B;SIRT2;NUP62;PSRC1;HNRNPU;ACTR2;CUL3;BOD1;NUMA1;RB1;DSN1	29
GOterms	GO:0036293	response to decreased oxygen levels	5.76043e-06	0.000238482	0.000192906	PLOD1;CASP9;HSPG2;MDM4;DNMT3A;ZEB2;ATF2;ITPR1;PLOD2;CPEB2;CCNA2;PPARD;HILPDA;NDRG1;HSF1;UBQLN1;SLC39A12;ADAM8;ADM;VEGFB;UCP3;BIRC2;ATM;HYOU1;APAF1;SIRT4;MLST8;NOL3;TP53;SIRT2;HIF3A;PPARA;MECP2;MTHFR;PLK3;RWDD3;NFE2L2;SCAP;CASP3;EGR1;SRF;TWIST1;LOXL2;RAD21;SIRT1;CBL;CDKN1B;PARP2;ERO1A;FOS;RORA;PML;CPEB1;HSD11B2;SMAD4;TGFB1;ATF4;EP300;PGK1	59
GOterms	GO:0032006	regulation of TOR signaling	6.0457e-06	0.000248578	0.000201073	DYRK3;GPR137B;GPR155;FNIP2;RICTOR;MIOS;UBE2D1;ATM;GAS6;MLST8;RFFL;USP32;NPC1;STK11;RBX1;SZT2;AKT3;CUL3;SH3BP4;HDAC3;CASTOR2;UBE2W;YWHAZ;SIRT1;SESN3;UBE2N;TELO2;TSC2;MAPK3;PRKACA;GSK3A;KLHL22;DEPDC5;EP300	34
GOterms	GO:0051984	positive regulation of chromosome segregation	6.1497e-06	0.000251134	0.000203141	SMC4;CCNB1;MAD2L1BP;SMC5;INCENP;NCAPD2;SIRT2;HNRNPU;SMC6;NCAPH;SMC2;NUMA1	12
GOterms	GO:1903432	regulation of TORC1 signaling	6.30523e-06	0.000255745	0.000206871	DYRK3;GPR137B;GPR155;FNIP2;MIOS;UBE2D1;ATM;USP32;NPC1;STK11;RBX1;SZT2;CUL3;CASTOR2;UBE2W;YWHAZ;SESN3;UBE2N;TELO2;TSC2;MAPK3;PRKACA;KLHL22;DEPDC5;EP300	25
GOterms	GO:0038202	TORC1 signaling	6.59655e-06	0.000265766	0.000214976	DYRK3;GPR137B;GPR155;FNIP2;MIOS;UBE2D1;ATM;MLST8;USP32;NPC1;STK11;RBX1;SZT2;CUL3;CASTOR2;UBE2W;YWHAZ;SESN3;UBE2N;TELO2;TSC2;MAPK3;PRKACA;KLHL22;DEPDC5;EP300	26
GOterms	GO:0006006	glucose metabolic process	6.8896e-06	0.000275722	0.00022303	CRTC2;GALM;PER2;PPARGC1A;C1QTNF3;PPARD;SLC39A14;FABP5;SORBS1;GNB3;ENO2;TP53;SIRT7;STK11;SIRT6;INSR;GPI;SLC25A1;PPARA;H6PD;LEPR;SLC45A3;ATF3;RANBP2;SIRT1;TCF7L2;ACACB;FOXO1;IRS2;RORA;PHKG2;BCKDK;ENO3;GAA;SLC25A10;PRKACA;GSK3A;ATF4;EP300;OGT;PGK1	41
GOterms	GO:0007093	mitotic cell cycle checkpoint signaling	7.39378e-06	0.000293939	0.000237766	ORC1;TPR;SPC25;ATF2;GIGYF2;FANCD2;TOPBP1;CCNB1;RAD50;MAD2L1BP;BUB3;INCENP;ATM;ZW10;BLM;TAOK2;NAE1;TP53;FOXO4;PLK3;MSH2;BARD1;DUSP1;MRNIP;TTK;CASP2;CDKN1B;CDK2;CRADD;TIPIN;PML;PLK1;KLHL22	33
GOterms	GO:0007091	metaphase/anaphase transition of mitotic cell cycle	7.74868e-06	0.000306022	0.000247539	ARID1A;TPR;SPC25;CCNB1;RIOK2;MAD2L1BP;BUB3;INCENP;ATM;ZW10;ANAPC7;ANAPC5;CDC16;CDC27;ANAPC11;DPF1;CUL3;DUSP1;TTK;ACTB;RAD21;BCL7A;RB1;PLK1;KLHL22	25
GOterms	GO:0006611	protein export from nucleus	8.01891e-06	0.000313433	0.000253534	TPR;HSPA9;DUSP16;PTPN11;XPO4;GAS6;PRKD1;PPM1A;STRADA;SIRT7;SIRT6;ANKLE1;UHMK1;DNAJC27;BARD1;TXN;CALR;PRKACA;TGFB1	19
GOterms	GO:1990845	adaptive thermogenesis	8.04075e-06	0.000313433	0.000253534	MFN2;THADA;PTH2R;PER2;PPARGC1A;FABP5;HSF1;ADRB1;UCP3;DDIT3;KSR2;DIO2;TSHR;DYNC1H1;IGF1R;MAP2K6;STK11;SIRT6;NR1H2;CNOT3;LEPR;G0S2;HNRNPU;PLCL2;ACVR2B;IP6K1;HDAC3;PPARGC1B;DECR1;GADD45G;EHMT1;SCD;RB1;CKB;PCTP;ATF4;OGT	37
GOterms	GO:1900034	regulation of cellular response to heat	8.21333e-06	0.000318094	0.000257305	DNAJC2;HSF1;ATM;MAPT;DNAJB1;MAPKAPK2;DNAJB6;SIRT1;EP300	9
GOterms	GO:0090224	regulation of spindle organization	8.52344e-06	0.00032451	0.000262494	STIL;SASS6;TPR;CEP97;CHMP5;DYNC1H1;SPAG5;VPS4B;NUP62;PSRC1;CCSAP;HNRNPU;GNAI1;NUMA1;PLK1;RAE1	16
GOterms	GO:1903050	regulation of proteolysis involved in protein catabolic process	8.53424e-06	0.00032451	0.000262494	RNF144A;SUMO1;USP13;LAMP3;MAPK9;RACK1;EIF3H;PHF20L1;PTK2;UBQLN1;PTEN;PSEN1;DET1;RHBDF1;N4BP1;SMAD7;SIRT6;SIRT2;APOE;CSNK2A1;RBX1;TAF1;RNF19B;PLK3;PRMT6;PSMD14;NFE2L2;RYBP;RCHY1;USP38;SH3RF1;GCLC;LATS1;CCAR2;RNF139;VCP;ZER1;CDK2;DNAAF4;PML;PLK1;PRKACA;GIPC1;GSK3A;USP25;CSNK1E;OGT	47
GOterms	GO:0071383	cellular response to steroid hormone stimulus	8.59913e-06	0.00032451	0.000262494	CASP9;ARID1A;HDAC1;RHOA;RXRB;PPARD;ESR1;ZMIZ1;HSPA8;KMT2D;CALCOCO1;CNOT2;NR2C1;ESR2;USP8;IGF1R;CNOT1;SERPINF1;NPC1;PPARA;PARP1;HNRNPU;TADA3;FAM107A;SRD5A1;PPARGC1B;DAXX;RWDD1;LATS1;FBXO32;SIRT1;PGR;RNF6;UFM1;DNAAF4;CARM1;CALR;PKN1;ZFP36;GSK3A;PMEPA1;MAPK1;EP300	43
GOterms	GO:0034198	cellular response to amino acid starvation	8.64579e-06	0.00032451	0.000262494	GPR155;ATF2;MIOS;MAPK8;GCN1;PRKD1;EIF2S1;SZT2;ATF3;EIF2AK2;MAP3K5;SESN3;SLC38A2;MAPK3;MAPK1;DEPDC5;ATF4	17
GOterms	GO:1902905	positive regulation of supramolecular fiber organization	8.64928e-06	0.00032451	0.000262494	CDC42;WNT4;CCDC88A;RHOA;RICTOR;F2RL1;AKAP9;GSN;PRKD1;FERMT2;PSEN1;EVL;USP8;MLST8;MAPT;CDC42EP4;GRB2;APOE;MECP2;WASF2;PSRC1;S100A10;PROX1;ITGB1BP1;CDC42EP3;ARPC2;WDR1;RAC1;SCIN;ARHGEF10;CDC42EP2;NUMA1;CDKN1B;WASF3;RB1;ARF6;SDC4;APP	38
GOterms	GO:0007179	transforming growth factor beta receptor signaling pathway	9.40599e-06	0.000350709	0.000283686	HDAC1;TGFBRAP1;ZEB2;SAP30;FBN2;SMAD5;FNTA;PTK2;CDKN2B;ZMIZ1;BMPR1A;USP15;SMAD9;FERMT2;PPM1A;PDPK1;TP53;SMURF2;SMAD7;STK11;PPARA;PARP1;SKIL;HDAC2;PTPRK;LATS1;ITGB8;CAV2;HSPA5;ZEB1;SIRT1;TET1;CDKN1C;DKK3;CHST11;LATS2;LTBP2;FOS;PML;STAT3;SMAD4;GIPC1;TGFB1;PMEPA1;EP300;OGT	46
GOterms	GO:0035601	protein deacylation	9.57738e-06	0.000354895	0.000287072	HDAC1;TPPP;FNTA;SIRT3;MTA2;SIRT4;MAPT;SIRT7;MIER2;SIRT6;SIRT2;MTA3;TADA3;HDAC3;HDAC2;HDAC9;CCAR2;SIRT1;DYRK1A;EP300	20
GOterms	GO:2001234	negative regulation of apoptotic signaling pathway	9.75452e-06	0.000359242	0.000290588	WNT4;IFI6;HDAC1;MCL1;IVNS1ABP;CTNNB1;HMGB2;RACK1;FIGNL1;CREB3;SYVN1;GSTP1;HYOU1;PSEN1;TRAP1;NOL3;MNT;RFFL;CSNK2A1;PTPN1;MIF;CTH;GCLM;HTRA2;NFE2L2;TMBIM1;SH3RF1;CTNNA1;BAK1;GCLC;TNFAIP3;FZD1;CCAR2;RRM2B;FXN;SIRT1;HELLS;TCF7L2;BDNF;MAPK8IP1;RB1;RRN3;PCGF2;MEIS3;BCL2L1;FBXO7;ATF4;DDX3X	48
GOterms	GO:0051306	mitotic sister chromatid separation	1.04413e-05	0.000381967	0.000308971	TPR;SPC25;CCNB1;MAD2L1BP;BUB3;INCENP;ATM;ZW10;ANAPC7;ANAPC5;CDC16;ANAPC11;CUL3;DUSP1;TTK;RAD21;RB1;PLK1;KLHL22	19
GOterms	GO:0031145	anaphase-promoting complex-dependent catabolic process	1.04988e-05	0.000381967	0.000308971	ANAPC10;CDC26;ANAPC7;ANAPC5;CDC16;CDC27;ANAPC11;UBE2S;CUL3;CDK2;PLK1	11
GOterms	GO:0030071	regulation of mitotic metaphase/anaphase transition	1.11362e-05	0.000402715	0.000325753	ARID1A;TPR;SPC25;CCNB1;RIOK2;MAD2L1BP;BUB3;INCENP;ATM;ZW10;ANAPC7;ANAPC5;CDC16;ANAPC11;DPF1;CUL3;DUSP1;TTK;ACTB;RAD21;BCL7A;RB1;PLK1;KLHL22	24
GOterms	GO:0060236	regulation of mitotic spindle organization	1.12412e-05	0.000404079	0.000326857	STIL;SASS6;TPR;CEP97;CHMP5;DYNC1H1;VPS4B;NUP62;PSRC1;CCSAP;HNRNPU;GNAI1;NUMA1;PLK1;RAE1	15
GOterms	GO:0051303	establishment of chromosome localization	1.19102e-05	0.000425576	0.000344246	CDC42;SPC25;MLH1;ECT2;CCNB1;CENPQ;SUN1;TERF1;GEM;CHMP5;BUB3;INCENP;ATM;ZW10;DYNC1H1;NDEL1;SPAG5;VPS4B;SIRT2;NUP62;PSRC1;HNRNPU;CUL3;BOD1;NUMA1;RB1;DSN1	27
GOterms	GO:0000070	mitotic sister chromatid segregation	1.20712e-05	0.000428779	0.000346836	TPR;SPC25;RHOA;CEP97;SMC4;CCNB1;MAD2L1BP;CHMP5;BUB3;INCENP;ATM;ZW10;NCAPD2;ANAPC7;ANAPC5;CDC16;SPAG5;ANAPC11;VPS4B;NUP62;PSRC1;CCSAP;HNRNPU;NCAPH;CUL3;DUSP1;BOD1;TTK;ARHGEF10;RAD21;SMC2;NUMA1;RB1;PLK1;AKAP8L;LSM14A;DSN1;KLHL22;STAG2	39
GOterms	GO:0062012	regulation of small molecule metabolic process	1.22513e-05	0.000432616	0.00034994	WNT4;LDLRAP1;CREB1;PPARGC1A;C1QTNF3;PPARD;BEND3;RDH10;FABP5;SORBS1;ADM;ABCG4;GNB3;DNM1L;SIRT4;PSEN1;MLST8;TP53;SIRT7;STK11;SIRT6;INSR;SIRT2;CEACAM1;APOE;NR1H2;SOD1;PPARA;H6PD;LEPR;BGLAP;SLC45A3;PROX1;PARP1;RANBP2;SCAP;SNCA;PPP2CA;EGR1;COQ3;TWIST1;INSIG1;VCP;SLC2A6;SIRT1;TCF7L2;DKK3;ACACB;FOXO1;CLYBL;IRS2;RORA;PHKG2;BCKDK;SREBF1;STAT3;PRKACA;GSK3A;APP;EP300;OGT	61
GOterms	GO:0000082	G1/S transition of mitotic cell cycle	1.23567e-05	0.000433787	0.000350887	ARID1A;STIL;SASS6;E2F6;GIGYF2;PKD2;CCNA2;PLRG1;E2F3;CDKN2B;PTEN;RRM1;ATM;CDK4;POLE;TFDP1;DCUN1D3;RBL2;CDK10;TP53;CCL2;CDK3;BRD4;DPF1;CUL4B;PLK3;CTDSP1;USP37;CUL3;FAM107A;CDK7;PPP2CA;LATS1;ACTB;KMT2E;CASP2;EZH2;CDKN1B;CDK2;CRADD;BCL7A;LATS2;RB1;PML;CCNE1;RBL1;BACH1;FBXO7;DDX3X	49
GOterms	GO:0048545	response to steroid hormone	1.2507e-05	0.00043651	0.00035309	CASP9;ARID1A;PTPRU;HDAC1;AGL;RHOA;HMGB2;RXRB;PPARD;ESR1;ZMIZ1;ADM;UCP3;HSPA8;KMT2D;CALCOCO1;CNOT2;NR2C1;ESR2;USP8;IGF1R;CNOT1;SERPINF1;NPC1;GPI;PCNA;PPARA;BGLAP;PARP1;HNRNPU;TADA3;FAM107A;SH3RF1;CASP3;SRD5A1;PPARGC1B;DAXX;RWDD1;LATS1;GNRH1;FBXO32;SIRT1;PGR;RNF6;UFM1;FOS;DNAAF4;ABCA3;HSD11B2;SREBF1;TYMS;CARM1;CALR;PKN1;ZFP36;TGFB1;GSK3A;PMEPA1;MAPK1;EP300	60
GOterms	GO:0032392	DNA geometric change	1.29952e-05	0.000450926	0.000364751	DHX9;XRCC5;HMGB2;GTF2H2;RAD50;POT1;WRN;RECQL;HMGB1;RAD51;BLM;CHTF18;UPF1;MCM8;MCM6;MCM3;HNRNPA2B1;MCM7;MCM4;RECQL4;DDX11;GINS3;DDX3X	23
GOterms	GO:0008631	intrinsic apoptotic signaling pathway in response to oxidative stress	1.35014e-05	0.000465798	0.000376781	MCL1;CTNNB1;RACK1;UBQLN1;TRAP1;NOL3;MAP2K4;SOD1;PARP1;HTRA2;NFE2L2;DAXX;MAP3K5;FZD1;SIRT1;GSKIP;PML;FBXO7;ATF4	19
GOterms	GO:0001843	neural tube closure	1.36472e-05	0.000467664	0.000378291	STIL;RALA;FZD3;PTCH1;ADM;APAF1;KDM2B;MTHFR;SEMA4C;LRP2;IFT122;NPHP3;CC2D2A;CASP3;TWIST1;FZD1;SCRIB;KIF20B;TSC2;DVL2;RARA;PRKACA;TGFB1;SDC4	24
GOterms	GO:0048863	stem cell differentiation	1.37113e-05	0.000467664	0.000378291	CDC42;HDAC1;XRCC5;CTNNB1;HES1;PDGFRA;NSUN2;FBXL17;HSPA9;ESR1;NRG1;RDH10;SEMA4D;BMPR1A;MTA2;LRP6;LMBR1L;SEMA4B;SETD1A;TP53;SIRT6;JAG1;LAMA5;FOXO4;BGLAP;ZNF281;HNRNPU;EIF2AK2;MTA3;SEMA4C;NFE2L2;SRF;HDAC2;TWIST1;FZD1;EZH2;PHF19;MTCH2;SOX5;SH2B3;SEMA7A;MAPK3;CHD3;STAT3;SMAD4;ZFP36;MAPK1;PHF5A	48
GOterms	GO:0044784	metaphase/anaphase transition of cell cycle	1.40643e-05	0.000476538	0.000385469	ARID1A;TPR;SPC25;CCNB1;RIOK2;MAD2L1BP;BUB3;INCENP;ATM;ZW10;ANAPC7;ANAPC5;CDC16;CDC27;ANAPC11;DPF1;CUL3;DUSP1;TTK;ACTB;RAD21;BCL7A;RB1;PLK1;KLHL22	25
GOterms	GO:1901875	positive regulation of post-translational protein modification	1.41302e-05	0.000476538	0.000385469	SPRTN;CBLB;PPARGC1A;MAPK9;DEK;UBQLN1;UBE2D1;PTEN;BIRC2;MCRS1;DCUN1D3;PIAS4;UBE2S;RBX1;RWDD3;TANK;CUL3;GNL3;FAM107A;DCUN1D1;RCHY1;EGR1;HDAC3;NPM1;AIMP2;DERL1;VCP;HSPA5;SIRT1;UBE2N;FBXO33;PLK1;GSK3A;DDX3X;OGT	35
GOterms	GO:0018205	peptidyl-lysine modification	1.44871e-05	0.000485843	0.000392996	PLOD1;TAF5L;LIPT1;SUMO1;CTNNB1;SENP7;PLOD2;PPARGC1A;DEK;EHMT2;PHF20L1;SMC5;ZMIZ1;NSMCE4A;SIRT3;MCRS1;BLOC1S1;SIRT4;SETD1A;SIRT7;DOT1L;PIAS4;SIRT2;MECP2;CTH;RWDD3;SMC6;RANBP2;GNL3;KLF15;SENP5;EGR1;NFYA;HDAC2;HDAC9;LOXL2;EHMT1;SIRT1;P3H3;PML;KMT2B;EP300;ZBED1;OGT	44
GOterms	GO:0033157	regulation of intracellular protein transport	1.47843e-05	0.000493055	0.000398829	PDZK1;TPR;SUMO1;ECT2;NUP54;MAPK8;B3GAT3;PTPN11;XPO4;IPO5;GAS6;PRKD1;PPM1A;PSEN1;NDEL1;MIEF2;SIRT7;SIRT6;PTPN1;ATP13A2;PLK3;UHMK1;YOD1;ITGB1BP1;DNAJC27;HTRA2;BARD1;MFF;ZIC1;HDAC3;INSIG1;TXN;ANK3;KIF20B;CD81;CEP290;UFM1;HSP90AA1;SREBF1;CEP131;PRKACA;PIK3R2;TGFB1;GSK3A;EP300	45
GOterms	GO:0000725	recombinational repair	1.49493e-05	0.000495804	0.000401053	EPC2;XRCC5;WDR48;MMS22L;FIGNL1;WRN;SMC5;NSMCE4A;ATM;RAD51AP1;RECQL;RAD51;TP53BP1;BLM;SLX4;TERF2IP;LIG3;RAD51D;PIAS4;SIRT6;ANKLE1;MCM8;PARP1;SMC6;ACTR2;MCM6;PSMD14;MRNIP;MCM3;ACTB;MCM7;MCM4;RAD21;RECQL4;MMS19;UBE2N;PPP4C;KLHL15	38
GOterms	GO:0098534	centriole assembly	1.58348e-05	0.000522286	0.000422474	CEP85;STIL;SASS6;C2CD3;CEP295;POC1B;CEP152;VPS4B;RTTN;WDR62;NUP62;PLK4;NPM1;RBM14;CDK2;CEP76	16
GOterms	GO:0033673	negative regulation of kinase activity	1.64011e-05	0.000538011	0.000435194	CEP85;GADD45A;AGT;CBLB;UCHL1;RGS14;PTEN;GSTP1;LRP6;DUSP16;IPO5;PDPK1;HEXIM1;MAPT;CEACAM1;APOE;PTPN1;DUSP10;HNRNPU;SH3BP5L;ITGB1BP1;SNCA;NPM1;DUSP1;PKIB;LATS1;PRKAR2B;SIRT1;CDKN1C;MAPK8IP1;CBL;CDKN1B;PTPRO;LATS2;RB1;IRS2;GSKIP;TSC2;PLK1;PIK3IP1	40
GOterms	GO:0060606	tube closure	1.66601e-05	0.000540598	0.000437286	STIL;RALA;FZD3;PTCH1;ADM;APAF1;KDM2B;MTHFR;SEMA4C;LRP2;IFT122;NPHP3;CC2D2A;CASP3;TWIST1;FZD1;SCRIB;KIF20B;TSC2;DVL2;RARA;PRKACA;TGFB1;SDC4	24
GOterms	GO:0071103	DNA conformation change	1.66601e-05	0.000540598	0.000437286	DHX9;XRCC5;TOP2B;HMGB2;GTF2H2;RAD50;POT1;WRN;RECQL;HMGB1;RAD51;BLM;CHTF18;UPF1;MCM8;MCM6;MCM3;HNRNPA2B1;MCM7;MCM4;RECQL4;DDX11;GINS3;DDX3X	24
GOterms	GO:1902749	regulation of cell cycle G2/M phase transition	1.67968e-05	0.000542102	0.000438503	ORC1;DYRK3;NEK10;TOPBP1;CCNB1;RAD50;RRM1;ATM;CDK4;BLM;TAOK2;NAE1;TP53;CDK3;VPS4B;BRD4;FOXO4;MECP2;MTA3;BARD1;NPM1;MRNIP;RRM2B;RAD21;CDK2;PKMYT1;PLK1;APP	28
GOterms	GO:0031396	regulation of protein ubiquitination	1.7008e-05	0.000545983	0.000441642	IVNS1ABP;SPRTN;PER2;WDR48;CTNNB1;CBLB;DTX3L;MAPK9;UBQLN1;UBE2D1;PTEN;BIRC2;N4BP1;SIRT7;SMAD7;UBE2S;U2AF2;RBX1;TAF1;ISG15;CUL3;FAM107A;DCUN1D1;RCHY1;HDAC3;NPM1;DAXX;GCLC;TNFAIP3;AIMP2;DERL1;HSPA5;UBE2N;FBXO33;HSP90AA1;PLK1;TCF25;GSK3A;DDX3X;OGT;BEX2	41
GOterms	GO:0030968	endoplasmic reticulum unfolded protein response	1.73057e-05	0.000552586	0.000446983	ATF6;RACK1;DNAJB9;CREB3;DDIT3;EIF2S1;ERN1;PTPN1;CTH;PPP1R15B;YOD1;ATF3;EIF2AK2;NFE2L2;QRICH1;BAK1;DERL1;VCP;HSPA5;ERO1A;ATF4	21
GOterms	GO:0031929	TOR signaling	1.74525e-05	0.000553358	0.000447607	DYRK3;GPR137B;CCDC88A;GPR155;FNIP2;RICTOR;MIOS;UBE2D1;ATM;GAS6;MLST8;MEAK7;RFFL;USP32;NPC1;STK11;RBX1;SZT2;AKT3;CUL3;SH3BP4;HDAC3;CASTOR2;UBE2W;YWHAZ;SIRT1;SESN3;UBE2N;TELO2;TSC2;MAPK3;PRKACA;GSK3A;KLHL22;DEPDC5;EP300	36
GOterms	GO:2000241	regulation of reproductive process	1.75345e-05	0.000553358	0.000447607	WNT4;CTNNB1;EAF2;ANAPC10;GLRA1;ESR1;RPS6KA2;PIWIL2;CDC26;RAD51AP1;ANAPC7;ANAPC5;DHX37;CDC16;SERPINF1;CDC27;TAC4;SMURF2;ANAPC11;STK11;AMH;INSR;SIRT2;JAG1;SYCP2;SOD1;TIMP1;KIF9;RAD1;DUSP1;TTK;CFAP206;HDAC2;GNRH1;AGO2;B4GALT1;CDKN1B;NOX5;PKMYT1;FANCA;CALR;BCL2L1	42
GOterms	GO:0006268	DNA unwinding involved in DNA replication	1.76064e-05	0.000553358	0.000447607	WRN;RECQL;RAD51;BLM;MCM6;MCM3;MCM7;MCM4;RECQL4;GINS3	10
GOterms	GO:0000289	nuclear-transcribed mRNA poly(A) tail shortening	1.84797e-05	0.000571526	0.000462304	MLH1;CNOT8;PAN2;CNOT2;CNOT1;CNOT3;TNRC6B;BTG2;CNOT6L;CNOT6;AGO2;TNRC6C;ZFP36	13
GOterms	GO:0046825	regulation of protein export from nucleus	1.84797e-05	0.000571526	0.000462304	TPR;PTPN11;XPO4;GAS6;PRKD1;PPM1A;SIRT7;SIRT6;UHMK1;DNAJC27;BARD1;TXN;PRKACA	13
GOterms	GO:0007163	establishment or maintenance of cell polarity	1.86441e-05	0.000571526	0.000462304	CDC42;ACTR3;RHOA;AMOTL2;PRKCI;HES1;RICTOR;FBXW11;RACK1;PTK2;GSN;ILK;ZW10;IGF1R;NDEL1;SPAG5;STK11;PARD6B;SLC9A6;KIAA1614;CRB1;KIF26B;CENPA;ACTR2;ARF4;NPHP3;WDR1;CTNNA1;HDAC3;ACTB;RAC1;UBXN2B;ARFGEF1;SCRIB;GPSM1;KIF20B;LIN7C;NUMA1;FEZ1;ARF6;HSP90AA1;PLK1;FSCN2;RAC3;CAMSAP3	45
GOterms	GO:0042326	negative regulation of phosphorylation	1.86532e-05	0.000571526	0.000462304	CEP85;GADD45A;AGT;CBLB;PARP14;UCHL1;NNT;PDE4D;RGS14;RACK1;CDKN2B;SEMA4D;PTEN;GSTP1;CADM1;LRP6;DUSP16;DNAJC3;IPO5;PSEN1;PDPK1;TERF2IP;HEXIM1;MAPT;SMAD7;SIRT2;CEACAM1;APOE;PTPN1;PPP1R15B;DUSP10;HNRNPU;SH3BP5L;ITGB1BP1;CTDSP1;SNCA;PPP2CA;NPM1;DUSP1;BAK1;PKIB;LATS1;PRKAR2B;SIRT1;CDKN1C;MAPK8IP1;CBL;CDKN1B;PTPRO;LATS2;RB1;IRS2;ATG14;GSKIP;TSC2;PLK1;PKN1;TGFB1;PIK3IP1	59
GOterms	GO:0010833	telomere maintenance via telomere lengthening	1.86605e-05	0.000571526	0.000462304	XRCC5;CTNNB1;RAD50;POT1;TERF1;ATM;RAD51;SLX4;TERF2;TERF2IP;DKC1;PARP1;HNRNPU;NAF1;CCT5;PKIB;HNRNPA2B1;NAT10;HSP90AA1;TELO2;MAPK3;MAPK1	22
GOterms	GO:0046686	response to cadmium ion	1.8989e-05	0.000578635	0.000468054	SUMO1;SLC34A1;MAPK9;HSF1;MAPK8;MT2A;NPC1;GPI;PCNA;SLC39A8;DAXX;GCLC;CHUK;CDKN1B;FOS;MAPK3;GSS;MAPK1	18
GOterms	GO:0071479	cellular response to ionizing radiation	1.969e-05	0.000596966	0.000482882	GADD45A;XRCC5;ECT2;FIGNL1;WRN;HSF1;ATM;RAD51AP1;RAD51;TP53BP1;BLM;TP53;GRB2;TANK;BARD1;RAD1;EGR1;SIRT1;LIG4;BCL2L1	20
GOterms	GO:0044839	cell cycle G2/M phase transition	2.01297e-05	0.000605132	0.000489488	ORC1;DYRK3;NEK10;TOPBP1;CCNA2;CCNB1;RAD50;RRM1;ATM;CDK4;BLM;TAOK2;NAE1;TP53;CDK3;VPS4B;BRD4;FOXO4;MECP2;PLK3;MTA3;BARD1;FBXL7;NPM1;MRNIP;LATS1;RRM2B;RAD21;CDK2;PKMYT1;PLK1;AKAP8L;APP;BACH1	34
GOterms	GO:1900182	positive regulation of protein localization to nucleus	2.02618e-05	0.000605132	0.000489488	TPR;DTX3L;ECT2;MCRS1;IPO5;PRKD1;FERMT2;PSEN1;GLIS2;STK11;DKC1;PARP1;ZIC1;NMD3;LARP7;CCT5;HDAC3;NPM1;TCF7L2;HSP90AA1;PLK1;PIK3R2;TGFB1;EP300	24
GOterms	GO:1902099	regulation of metaphase/anaphase transition of cell cycle	2.02618e-05	0.000605132	0.000489488	ARID1A;TPR;SPC25;CCNB1;RIOK2;MAD2L1BP;BUB3;INCENP;ATM;ZW10;ANAPC7;ANAPC5;CDC16;ANAPC11;DPF1;CUL3;DUSP1;TTK;ACTB;RAD21;BCL7A;RB1;PLK1;KLHL22	24
GOterms	GO:0000724	double-strand break repair via homologous recombination	2.11581e-05	0.000628772	0.00050861	EPC2;WDR48;MMS22L;FIGNL1;WRN;SMC5;NSMCE4A;ATM;RAD51AP1;RECQL;RAD51;TP53BP1;BLM;SLX4;TERF2IP;LIG3;RAD51D;PIAS4;SIRT6;ANKLE1;MCM8;PARP1;SMC6;ACTR2;MCM6;PSMD14;MRNIP;MCM3;ACTB;MCM7;MCM4;RAD21;RECQL4;MMS19;UBE2N;PPP4C;KLHL15	37
GOterms	GO:0070192	chromosome organization involved in meiotic cell cycle	2.21322e-05	0.00065448	0.000529405	FANCD2;MLH1;SMC4;RAD50;EHMT2;SUN1;TERF1;ATM;NCAPD2;RAD51;SIRT7;SYCE2;SYCP2;NCAPH;STAG3;SMC2;MLH3;CCNE1;ATRX	19
GOterms	GO:0032434	regulation of proteasomal ubiquitin-dependent protein catabolic process	2.28734e-05	0.000673085	0.000544454	RNF144A;SUMO1;MAPK9;RACK1;EIF3H;PHF20L1;UBQLN1;PSEN1;DET1;N4BP1;SMAD7;SIRT6;SIRT2;RBX1;TAF1;RNF19B;PLK3;NFE2L2;RYBP;RCHY1;USP38;SH3RF1;GCLC;CCAR2;VCP;ZER1;CDK2;PLK1;GIPC1;GSK3A;CSNK1E;OGT	32
GOterms	GO:0044843	cell cycle G1/S phase transition	2.31658e-05	0.000678362	0.000548723	ARID1A;STIL;SASS6;E2F6;GIGYF2;PKD2;CCNA2;PLRG1;E2F3;CDKN2B;PTEN;RRM1;ATM;CDK4;POLE;TFDP1;DCUN1D3;RBL2;CDK10;TP53;CCL2;CDK3;BRD4;DPF1;TAF1;CUL4B;PLK3;CTDSP1;USP37;CUL3;FAM107A;MLF1;CDK7;PPP2CA;LATS1;ACTB;KMT2E;CASP2;EZH2;CDKN1B;CDK2;CRADD;BCL7A;LATS2;RB1;PML;PLCG2;CCNE1;RBL1;BACH1;FBXO7;DDX3X	52
GOterms	GO:0061136	regulation of proteasomal protein catabolic process	2.38926e-05	0.000696249	0.000563192	RNF144A;SUMO1;USP13;LAMP3;MAPK9;RACK1;EIF3H;PHF20L1;UBQLN1;PSEN1;DET1;RHBDF1;N4BP1;SMAD7;SIRT6;SIRT2;APOE;RBX1;TAF1;RNF19B;PLK3;PSMD14;NFE2L2;RYBP;RCHY1;USP38;SH3RF1;GCLC;CCAR2;VCP;ZER1;CDK2;DNAAF4;PLK1;PRKACA;GIPC1;GSK3A;USP25;CSNK1E;OGT	40
GOterms	GO:0031331	positive regulation of cellular catabolic process	2.40974e-05	0.000698823	0.000565274	YBX1;ATF6;DHX9;PNPT1;GIGYF2;MLH1;DTX3L;EXOSC9;NNT;CNOT8;SYNCRIP;HSF1;EXOSC3;PIP4K2A;ADAM8;CAPRIN1;ATM;PAN2;CNOT2;HMGB1;PRKD1;PSEN1;MLST8;CNOT1;PIP4K2B;STK11;KHSRP;INSR;UPF1;APOE;CNOT3;PTPN1;TOM1;TNRC6B;PPARA;PLK3;BTG2;HNRNPU;RAB3GAP1;SH3BP4;FXR1;CNOT6L;SNCA;CNOT6;FOXO3;TWIST1;TP53INP1;AGO2;LRSAM1;GPSM1;SIRT1;SESN3;PAFAH1B2;DCP1B;ATG101;ULK1;FOXO1;IRS2;TSC2;MAPK3;PHKG2;ZC3H18;TNRC6C;ZFP36;GSK3A;APP;DEPDC5;FBXO7	68
GOterms	GO:1902850	microtubule cytoskeleton organization involved in mitosis	2.47769e-05	0.000713796	0.000577385	STIL;SASS6;TPR;SPC25;RHOA;CEP97;CCNB1;FBXW11;CHMP5;INCENP;ZW10;DYNC1H1;NDEL1;VPS4B;WDR62;NUP62;MECP2;PLK3;PSRC1;CCSAP;HNRNPU;CENPA;HDAC3;TTK;GNAI1;ARHGEF10;UBXN2B;VCP;GPSM1;NUMA1;PLK1;LSM14A;FAM110A;RAE1;STAG2	35
GOterms	GO:0120161	regulation of cold-induced thermogenesis	2.48515e-05	0.000713796	0.000577385	MFN2;PTH2R;PER2;PPARGC1A;FABP5;HSF1;ADRB1;DDIT3;KSR2;DIO2;TSHR;DYNC1H1;IGF1R;MAP2K6;STK11;SIRT6;NR1H2;CNOT3;LEPR;G0S2;PLCL2;ACVR2B;IP6K1;HDAC3;PPARGC1B;DECR1;GADD45G;EHMT1;SCD;RB1;PCTP;ATF4;OGT	33
GOterms	GO:1901989	positive regulation of cell cycle phase transition	2.77741e-05	0.000793942	0.000642215	STIL;SASS6;DYRK3;PLRG1;CCNB1;MAD2L1BP;RRM1;CDK4;ANAPC7;ANAPC5;TFDP1;CDC16;CDK10;ANAPC11;VPS4B;BRD4;CUL4B;MECP2;MTA3;CUL3;NPM1;KMT2E;EZH2;RRM2B;RB1;PLCG2;APP;DDX3X	28
GOterms	GO:0043401	steroid hormone mediated signaling pathway	2.81636e-05	0.000799976	0.000647096	ARID1A;HDAC1;RHOA;RXRB;PPARD;ESR1;ZMIZ1;KMT2D;CALCOCO1;CNOT2;NR2C1;ESR2;CNOT1;PPARA;PARP1;TADA3;PPARGC1B;DAXX;RWDD1;LATS1;SIRT1;PGR;RNF6;UFM1;DNAAF4;CARM1;CALR;PKN1;PMEPA1;MAPK1;EP300	31
GOterms	GO:0009299	mRNA transcription	2.82517e-05	0.000799976	0.000647096	ATF2;CREB1;THRB;RXRB;NCBP3;TP53;NR1H2;TAF1;TAF13;S100A10;NFKBIZ;ANXA2;SREBF1;RARA;STAT3;ATF4	16
GOterms	GO:0033260	nuclear DNA replication	2.86264e-05	0.000802057	0.000648779	WRN;TERF1;RAD51;BLM;TERF2;UPF1;PCNA;MCM6;BCL6;MCM3;MCM4;TIPIN;GINS3;ATRX	14
GOterms	GO:0106106	cold-induced thermogenesis	2.86692e-05	0.000802057	0.000648779	MFN2;PTH2R;PER2;PPARGC1A;FABP5;HSF1;ADRB1;DDIT3;KSR2;DIO2;TSHR;DYNC1H1;IGF1R;MAP2K6;STK11;SIRT6;NR1H2;CNOT3;LEPR;G0S2;PLCL2;ACVR2B;IP6K1;HDAC3;PPARGC1B;DECR1;GADD45G;EHMT1;SCD;RB1;PCTP;ATF4;OGT	33
GOterms	GO:1902115	regulation of organelle assembly	2.8726e-05	0.000802057	0.000648779	STIL;SASS6;TPR;CCDC88A;RHOA;CEP97;TMEM39A;MAPK9;EHMT2;CHMP5;GSN;PIP4K2A;CAPRIN1;CEP295;PAN2;CNOT2;DYNC1H1;CNOT1;CDK10;SPAG5;PIP4K2B;VPS4B;NUP62;CCSAP;HNRNPU;RAB3GAP1;KIF9;ARF4;CNOT6L;PLK4;NPM1;CNOT6;EZR;LRSAM1;RBM14;NUMA1;FEZ1;ULK1;SYNE2;PLK1;CEP76;SMAD4;SDC4	43
GOterms	GO:0015931	nucleobase-containing compound transport	2.90564e-05	0.000806181	0.000652115	YBX1;DHX9;TPR;ZC3H11B;AHCTF1;LRPPRC;PNPT1;NUP35;AGFG1;SLC33A1;NUP54;NSUN2;SRSF3;HSF1;NUP188;NXF1;PABPN1;NPIPA1;NCBP3;KHSRP;UPF1;NUP62;MCM3AP;THOC2;SLC35D1;RANBP2;NUP210;FYTTD1;PHAX;NPM1;HNRNPA2B1;POM121C;SLC35D2;SLC25A16;PARP11;SARNP;SNUPN;ABCC1;SRSF1;AKAP8L;SLC25A42;ZFP36;RAE1;SLC25A17	44
GOterms	GO:0034620	cellular response to unfolded protein	2.92042e-05	0.000806181	0.000652115	ATF6;RACK1;DNAJB9;HSF1;CREB3;DDIT3;EIF2S1;ERN1;PTPN1;CTH;PPP1R15B;YOD1;ATF3;EIF2AK2;NFE2L2;QRICH1;DAXX;BAK1;DERL1;VCP;HSPA5;ERO1A;ATF4	23
GOterms	GO:0043523	regulation of neuron apoptotic process	2.92766e-05	0.000806181	0.000652115	CASP9;MCL1;CTNNB1;RHOA;PRKCI;PPARGC1A;NAIP;CNTFR;ADAM8;ATM;HYOU1;DDIT3;KDM2B;PSEN1;NAE1;TP53;MAP2K4;CCL2;GRN;GPI;APOE;SOD1;MECP2;ATP13A2;GCLM;BTG2;PARP1;MSH2;HTRA2;SNCA;CASP3;EGR1;SNCB;GCLC;FOXO3;FZD1;CASP2;RAD21;SIRT1;BDNF;LIG4;SARM1;BCL2L1;FBXO7;ATF4	45
GOterms	GO:0090657	telomeric loop disassembly	2.9781e-05	0.000816327	0.000660322	POT1;WRN;TERF1;BLM;SLX4;TERF2;RECQL4	7
GOterms	GO:0006310	DNA recombination	3.1451e-05	0.000858184	0.00069418	EPC2;XRCC5;FANCD2;TOP2B;MLH1;WDR48;TOPBP1;SMARCAD1;HMGB2;RAD50;MMS22L;FIGNL1;WRN;EXOSC3;SMC5;NSMCE4A;ATM;RAD51AP1;RECQL;MCRS1;HMGB1;RAD51;TP53BP1;BLM;SLX4;TERF2;TERF2IP;LIG3;RAD51D;TCF3;PIAS4;SIRT6;ANKLE1;KMT5C;MCM8;HSF2BP;PARP1;SMC6;MSH2;ACTR2;MCM6;PSMD14;BARD1;NFKBIZ;BCL6;MRNIP;MCM3;ACTB;MCM7;MCM4;RAD21;RECQL4;MMS19;UBE2N;LIG4;APEX1;MLH3;PPP4C;TGFB1;KLHL15	60
GOterms	GO:0010563	negative regulation of phosphorus metabolic process	3.17565e-05	0.000862599	0.000697751	CEP85;GADD45A;AGT;CBLB;PARP14;UCHL1;NNT;PDE4D;RGS14;RACK1;IKBKB;CDKN2B;SEMA4D;PTEN;GSTP1;CADM1;LRP6;DUSP16;DNAJC3;IPO5;PSEN1;PDPK1;TERF2IP;TP53;HEXIM1;MAPT;SMAD7;SIRT2;CEACAM1;APOE;PTPN1;PPP1R15B;DUSP10;PARP1;HNRNPU;SH3BP5L;ITGB1BP1;CTDSP1;SNCA;PPP2CA;NPM1;DUSP1;BOD1;BAK1;PKIB;LATS1;PRKAR2B;SIRT1;CDKN1C;MAPK8IP1;CBL;CDKN1B;PTPRO;LATS2;RB1;IRS2;ATG14;PPP4R4;GSKIP;TSC2;PLK1;PKN1;TGFB1;GSK3A;PIK3IP1	65
GOterms	GO:0045005	DNA-templated DNA replication maintenance of fidelity	3.45568e-05	0.000928914	0.000751393	RAD50;MMS22L;ASF1A;WRN;POLE;RAD51;BLM;PCNA;MCM8;PARP1;BARD1;TRAIP;DDX11;TIPIN;CAMSAP3;CARM1;ATRX	17
GOterms	GO:0051225	spindle assembly	3.46621e-05	0.000928914	0.000751393	STIL;SASS6;TPR;MAPRE3;MLH1;RHOA;CEP97;CHMP5;PTEN;INCENP;TUBGCP3;DYNC1H1;TUBGCP5;SPAG5;HAUS1;VPS4B;HAUS8;HAUS5;CCSAP;HNRNPU;HDAC3;ARHGEF10;HAUS6;TUBGCP2;NUMA1;GOLGA8B;STARD9;PLK1;LSM14A;STAG2	30
GOterms	GO:2000779	regulation of double-strand break repair	3.46621e-05	0.000928914	0.000751393	ARID1A;EPC2;TOP2B;WDR48;DEK;FIGNL1;POT1;HSF1;RAD51AP1;RAD51;TP53BP1;TERF2IP;PIAS4;SIRT6;DPF1;KMT5C;PARP1;ACTR2;ATRIP;MRNIP;ACTB;TWIST1;SIRT1;MMS19;DDX11;UBE2N;BCL7A;PML;PPP4C;KLHL15	30
GOterms	GO:0051099	positive regulation of binding	3.65667e-05	0.000972584	0.000786717	DHX9;DTX3L;HES1;HMGB2;HMGB1;PSEN1;B2M;SIRT2;APOE;TAF1;DPH3;NMD3;PPP2CA;TWIST1;PPP2CB;DERL1;TXN;GPSM1;IDE;TCF7L2;BDNF;DDX11;LRP1;RB1;ANXA2;RARA;TGFB1;APP;EP300	29
GOterms	GO:0001666	response to hypoxia	3.66157e-05	0.000972584	0.000786717	PLOD1;CASP9;HSPG2;MDM4;DNMT3A;ATF2;ITPR1;PLOD2;CPEB2;CCNA2;PPARD;HILPDA;NDRG1;HSF1;UBQLN1;ADAM8;ADM;VEGFB;UCP3;BIRC2;ATM;HYOU1;APAF1;SIRT4;MLST8;NOL3;TP53;SIRT2;HIF3A;PPARA;MECP2;MTHFR;PLK3;RWDD3;NFE2L2;SCAP;CASP3;EGR1;SRF;TWIST1;LOXL2;RAD21;SIRT1;CDKN1B;ERO1A;FOS;RORA;PML;CPEB1;HSD11B2;SMAD4;TGFB1;EP300;PGK1	54
GOterms	GO:0042789	mRNA transcription by RNA polymerase II	3.89744e-05	0.00103068	0.000833708	ATF2;CREB1;THRB;RXRB;NCBP3;NR1H2;TAF1;TAF13;S100A10;NFKBIZ;ANXA2;SREBF1;RARA;STAT3;ATF4	15
GOterms	GO:0046824	positive regulation of nucleocytoplasmic transport	3.99863e-05	0.0010528	0.000851601	DHX9;TPR;ECT2;RIOK2;XPO4;IPO5;GAS6;PRKD1;PPM1A;PSEN1;SIRT6;ZIC1;HDAC3;HSP90AA1;PRKACA;PIK3R2;TGFB1;EP300	18
GOterms	GO:0010906	regulation of glucose metabolic process	4.22351e-05	0.00110715	0.000895566	PPARGC1A;C1QTNF3;SORBS1;GNB3;TP53;SIRT7;STK11;SIRT6;INSR;PPARA;LEPR;SLC45A3;RANBP2;SIRT1;TCF7L2;ACACB;FOXO1;IRS2;RORA;PHKG2;BCKDK;PRKACA;GSK3A;EP300;OGT	25
GOterms	GO:0014020	primary neural tube formation	4.27717e-05	0.00111634	0.000903001	STIL;RALA;FZD3;PTCH1;ADM;APAF1;KDM2B;MTHFR;SEMA4C;LRP2;IFT122;NPHP3;CC2D2A;CASP3;TWIST1;FZD1;SCRIB;KIF20B;TSC2;DVL2;RARA;PRKACA;TGFB1;SDC4	24
GOterms	GO:0006282	regulation of DNA repair	4.47696e-05	0.00116343	0.00094109	ARID1A;USP1;DHX9;TAF5L;EPC2;TOP2B;WDR48;DEK;FIGNL1;POT1;HSF1;RAD51AP1;MCRS1;HMGB1;RAD51;TP53BP1;TERF2;TERF2IP;CBX8;SIRT7;PIAS4;SIRT6;DPF1;KMT5C;PCNA;PARP1;ACTR2;BARD1;TADA3;ATRIP;MRNIP;POLH;ACTB;TWIST1;SIRT1;MMS19;DDX11;UBE2N;BCL7A;PML;PPP4C;KLHL15	42
GOterms	GO:0050673	epithelial cell proliferation	4.60844e-05	0.00119243	0.000964553	HSPG2;CDC42;NRAS;ZEB2;WDR48;CTNNB1;EAF2;IFT80;HES1;HMGB2;RICTOR;PPARD;ESR1;CDKN2B;PTCH1;BMPR1A;BTBD10;VEGFB;SP1;CDK4;HMGB1;PRKD1;PSEN1;B2M;PDPK1;SERPINF1;CCL2;GRN;ERN1;PRKCA;STK11;SIRT6;CEACAM1;APOE;FUT2;JAG1;PLCG1;LAMA5;BGLAP;PROX1;DUSP10;AKT3;ITGB1BP1;MTA3;STAT1;IGFBP5;SGPP2;NFKBIZ;SERPINB1;BAK1;FABP7;PTPRK;TNFAIP3;TWIST1;CAV2;LOXL2;THAP1;B4GALT1;ZEB1;SIRT1;TCF7L2;CDKN1C;PGR;CDKN1B;NR4A1;FRS2;RB1;IRS2;SYNJ2BP;VASH1;MAP2K1;NOX5;STAT3;ZFP36;TGFB1;BCL2L1;SULF2;MAPK1	78
GOterms	GO:0016575	histone deacetylation	4.69468e-05	0.00120953	0.000978385	HDAC1;MTA2;SIRT4;SIRT7;MIER2;SIRT2;MTA3;HDAC3;HDAC2;SIRT1	10
GOterms	GO:0090169	regulation of spindle assembly	4.86024e-05	0.00124684	0.00100856	STIL;SASS6;TPR;CEP97;CHMP5;DYNC1H1;SPAG5;VPS4B;CCSAP;HNRNPU;NUMA1;PLK1	12
GOterms	GO:0050767	regulation of neurogenesis	5.00432e-05	0.00127616	0.00103228	HDAC1;XRCC5;PER2;BHLHE40;CTNNB1;PLXNB1;PRKCI;HES1;HMGB2;RGS14;CUL7;DLL1;FZD3;CDKN2B;SEMA4D;BMPR1A;PTEN;CAPRIN1;RNF10;PSEN1;DICER1;B2M;SEMA4B;SERPINF1;TP53;HES7;NTN1;MAPT;STK11;WDR62;SIRT2;MECP2;LRP8;S100A10;TNR;BTG2;PROX1;DUSP10;SEMA4C;LRP2;CTDSP1;MME;SKIL;FXR1;CTNNA1;SRF;HDAC2;HEY2;TIAM2;EZH2;BDNF;LRP4;GRM5;PPP1CC;ULK1;RNF6;RB1;LIG4;ANXA2;MAP2K1;SEMA7A;HAPLN3;METRN;TGFB1;MEGF8;PLXNA3	66
GOterms	GO:0001841	neural tube formation	5.01704e-05	0.00127616	0.00103228	STIL;RALA;FZD3;PTCH1;SLC39A12;ADM;APAF1;KDM2B;MTHFR;SEMA4C;LRP2;IFT122;NPHP3;CC2D2A;CASP3;TWIST1;FZD1;SCRIB;KIF20B;TSC2;DVL2;RARA;PRKACA;TGFB1;SDC4	25
GOterms	GO:0051403	stress-activated MAPK cascade	5.03941e-05	0.00127644	0.0010325	PRDX1;GADD45A;ATF2;TNIK;NAIP;F2RL1;MAPK9;UNC5CL;IKBKB;MAPK8;GSTP1;DUSP16;HMGB1;HACD3;IGF1R;TAOK2;MINK1;MAP2K4;MAP2K3;MAP2K6;MAPKAPK2;DUSP10;EIF2AK2;SEMA4C;MAP4K4;MAPK10;SH3RF1;HDAC3;DUSP1;DAXX;MAPK13;MAP3K5;EZR;GADD45G;MAPK8IP1;FOXO1;MAP2K1;MAPK3;MAP3K3;ZFP36;MAP3K10;APP;MAPK1;MAPK11	44
GOterms	GO:1901992	positive regulation of mitotic cell cycle phase transition	5.1119e-05	0.00128936	0.00104296	STIL;SASS6;PLRG1;CCNB1;MAD2L1BP;RRM1;CDK4;ANAPC7;ANAPC5;TFDP1;CDC16;CDK10;ANAPC11;VPS4B;BRD4;CUL4B;MECP2;MTA3;CUL3;KMT2E;RRM2B;RB1;APP;DDX3X	24
GOterms	GO:0140747	regulation of ncRNA transcription	5.14685e-05	0.00129274	0.00104569	PPARD;ESR1;MYBL1;BMPR1A;ZNF143;TP53;SIRT7;ZC3H4;NR1H2;PPARA;GNL3;LARP7;EGR1;SRF;FOXO3;TWIST1;DDX11;FOS;SREBF1;RARA;STAT3;SMAD4;TGFB1	23
GOterms	GO:1904262	negative regulation of TORC1 signaling	5.17689e-05	0.00129487	0.00104741	MIOS;UBE2D1;ATM;NPC1;STK11;SZT2;CASTOR2;UBE2W;YWHAZ;SESN3;UBE2N;TSC2;MAPK3;PRKACA;DEPDC5	15
GOterms	GO:0071482	cellular response to light stimulus	5.24235e-05	0.0013058	0.00105625	CASP9;CAMKMT;EIF2S1;BMF;N4BP1;TP53;STK11;PCNA;RBX1;TIMP1;TAF1;CUL4B;CRB1;PARP1;MME;PPID;NPM1;BAK1;MAPK13;POLH;PTPRK;TP53INP1;SIRT1;DDB2;GUCY2D;ATF4;EP300;MAPK11	28
GOterms	GO:0045936	negative regulation of phosphate metabolic process	5.4162e-05	0.00134353	0.00108677	CEP85;GADD45A;AGT;CBLB;PARP14;UCHL1;NNT;PDE4D;RGS14;RACK1;IKBKB;CDKN2B;SEMA4D;PTEN;GSTP1;CADM1;LRP6;DUSP16;DNAJC3;IPO5;PSEN1;PDPK1;TERF2IP;TP53;HEXIM1;MAPT;SMAD7;SIRT2;CEACAM1;APOE;PTPN1;PPP1R15B;DUSP10;PARP1;HNRNPU;SH3BP5L;ITGB1BP1;CTDSP1;SNCA;PPP2CA;NPM1;DUSP1;BOD1;BAK1;PKIB;LATS1;PRKAR2B;SIRT1;CDKN1C;MAPK8IP1;CBL;CDKN1B;PTPRO;LATS2;RB1;IRS2;ATG14;PPP4R4;GSKIP;TSC2;PLK1;PKN1;TGFB1;PIK3IP1	64
GOterms	GO:0045732	positive regulation of protein catabolic process	5.55809e-05	0.00137306	0.00111066	RNF144A;SUMO1;CBLB;USP13;MAPK9;RACK1;UBQLN1;ADAM8;PSEN1;DET1;SMAD7;SIRT6;SIRT2;APOE;CSNK2A1;RBX1;TAF1;CUL4B;RNF19B;PLK3;LRP2;NFE2L2;BARD1;RCHY1;SH3RF1;MYLIP;GCLC;TNFAIP3;EZR;VCP;ZER1;IDE;CD81;STX5;CDKN1B;LRP1;FOXO1;HSP90AA1;PLK1;GSK3A;CSNK1E	41
GOterms	GO:0033209	tumor necrosis factor-mediated signaling pathway	5.74313e-05	0.00141295	0.00114293	NAIP;F2RL1;IKBKB;ILK;GSTP1;BIRC2;GAS6;NFKBIA;TP53;RFFL;PIAS4;CARD8;MIB2;HIPK1;MAPKAPK2;STAT1;TRAIP;FOXO3;TNFAIP3;PPP2CB;TRAF1;CHUK;ULK1;TRADD;CARD14;SPPL2B	26
GOterms	GO:0016052	carbohydrate catabolic process	5.97868e-05	0.0014649	0.00118495	PGD;AGL;GALM;GM2A;OGDH;BPGM;DHTKD1;ENO2;PSEN1;MLST8;TP53;ENOSF1;SIRT6;INSR;GPI;FUT2;PPARA;PPP1CB;IDUA;PPP2CA;SLC2A6;GABARAPL1;ALDOA;PHKG2;ENO3;STAT3;GAA;PRKACA;GSK3A;APP;EP300;NAGA;OGT;PGK1	34
GOterms	GO:0006275	regulation of DNA replication	6.10798e-05	0.0014905	0.00120565	DHX9;CCDC88A;CCNA2;EHMT2;ESCO2;TERF1;MCRS1;BAZ1A;BLM;CHTF18;TP53;MAP2K4;LIG3;METTL4;PCNA;MCM6;USP37;BCL6;PPP2CA;MCM3;MCM7;MCM4;CDK2;TIPIN;CAMSAP3;JADE3;TSPYL2;ATRX	28
GOterms	GO:0032436	positive regulation of proteasomal ubiquitin-dependent protein catabolic process	6.17221e-05	0.00150007	0.0012134	RNF144A;SUMO1;MAPK9;RACK1;UBQLN1;PSEN1;DET1;SMAD7;SIRT6;SIRT2;RBX1;TAF1;RNF19B;PLK3;NFE2L2;RCHY1;SH3RF1;GCLC;VCP;ZER1;PLK1;GSK3A;CSNK1E	23
GOterms	GO:0072175	epithelial tube formation	6.23893e-05	0.00151017	0.00122157	WNT4;STIL;CTNNB1;RALA;FZD3;PTCH1;SLC39A12;ADM;APAF1;KDM2B;MTHFR;PROX1;SEMA4C;LRP2;WNT6;IFT122;NPHP3;CC2D2A;CASP3;TWIST1;FZD1;SCRIB;KIF20B;CEP290;TSC2;DVL2;RARA;PRKACA;TGFB1;SDC4	30
GOterms	GO:0032259	methylation	6.26693e-05	0.00151086	0.00122212	TRMT13;HENMT1;TARBP1;DNMT3A;THADA;CAMKMT;WDR6;NSUN2;EHMT2;BEND3;NSUN6;MTA2;KMT2D;MCRS1;METTL25;SETD1A;SMYD4;MAPT-AS1;METTL23;METTL4;DOT1L;FBL;KMT5C;MECP2;PRMT6;PARP1;SETD5;LARP7;COQ3;TRMT11;PCMT1;ARMT1;KMT2E;CBLL1;EZH2;TRMT12;EHMT1;HELLS;RAB6A;PRDM4;COQ5;METTL17;FOS;FAM98B;LCMT2;TYMS;CARM1;KMT2B;DNMT3B;OGT;ATRX	51
GOterms	GO:0051656	establishment of organelle localization	6.30141e-05	0.00151309	0.00122393	CDC42;LRPPRC;SPC25;MREG;MLH1;CTNNB1;ARL6;ECT2;LSG1;UCHL1;CCNB1;RIOK2;FBXW11;CENPQ;SUN1;TERF1;GEM;FAM91A1;CHMP5;BUB3;INCENP;ATM;ZW10;DNM1L;BLOC1S1;CEP83;PSEN1;DYNC1H1;PDPK1;NDEL1;NTN1;SPAG5;MYO1D;MAPT;VPS4B;STK11;LMNB2;SIRT2;TRAPPC6A;NUP62;ARFGAP3;MECP2;VAMP7;ATP13A2;PSRC1;HNRNPU;CENPA;TRAK2;CUL3;TBC1D23;NMD3;SNCA;HDAC3;NPM1;BOD1;EZR;UBXN2B;YWHAZ;SCRIB;DNM1;GPSM1;NUMA1;RAB6A;CBL;FEZ1;RB1;SYNE2;RHOT2;PLK1;EXOC7;HGS;MYO5B;MYO1F;KXD1;DSN1;SDC4	76
GOterms	GO:0001933	negative regulation of protein phosphorylation	6.38756e-05	0.00152767	0.00123572	CEP85;GADD45A;AGT;CBLB;PARP14;UCHL1;NNT;PDE4D;RGS14;RACK1;SEMA4D;PTEN;GSTP1;CADM1;LRP6;DUSP16;DNAJC3;IPO5;PSEN1;PDPK1;TERF2IP;HEXIM1;SMAD7;SIRT2;CEACAM1;APOE;PTPN1;PPP1R15B;DUSP10;SH3BP5L;ITGB1BP1;CTDSP1;SNCA;PPP2CA;NPM1;DUSP1;BAK1;PKIB;LATS1;PRKAR2B;SIRT1;CDKN1C;MAPK8IP1;CBL;CDKN1B;PTPRO;LATS2;RB1;ATG14;GSKIP;TSC2;PLK1;PKN1;TGFB1	54
GOterms	GO:0007088	regulation of mitotic nuclear division	6.44125e-05	0.0015344	0.00124117	CDC42;TPR;SPC25;CCNB1;CUL7;MAD2L1BP;BUB3;INCENP;ATM;ZW10;ANAPC7;ANAPC5;CDC16;ANAPC11;INSR;NUP62;CUL3;DUSP1;TTK;CAV2;RAD21;KIF20B;RB1;PKMYT1;PLK1;TOM1L2;KLHL22	27
GOterms	GO:0001838	embryonic epithelial tube formation	7.10015e-05	0.00167804	0.00135736	WNT4;STIL;CTNNB1;RALA;FZD3;PTCH1;SLC39A12;ADM;APAF1;KDM2B;MTHFR;SEMA4C;LRP2;WNT6;IFT122;NPHP3;CC2D2A;CASP3;TWIST1;FZD1;SCRIB;KIF20B;TSC2;DVL2;RARA;PRKACA;TGFB1;SDC4	28
GOterms	GO:0008286	insulin receptor signaling pathway	7.10015e-05	0.00167804	0.00135736	SLC39A14;PIP4K2A;SORBS1;OSBPL8;PTPN11;IGF1R;PDPK1;NDEL1;PIP4K2B;GRB2;INSR;NCOA5;PTPN1;FOXO4;CAV2;SIRT1;IDE;CTSD;SESN3;FOXO1;IRS2;TSC2;MAPK3;SREBF1;PIK3R2;GSK3A;MAPK1;OGT	28
GOterms	GO:0071901	negative regulation of protein serine/threonine kinase activity	7.23182e-05	0.00170246	0.00137711	GADD45A;AGT;UCHL1;RGS14;PTEN;GSTP1;LRP6;DUSP16;IPO5;HEXIM1;APOE;PTPN1;DUSP10;DUSP1;PKIB;LATS1;PRKAR2B;SIRT1;CDKN1C;MAPK8IP1;CDKN1B;LATS2;RB1;PLK1	24
GOterms	GO:2001251	negative regulation of chromosome organization	7.37631e-05	0.00172969	0.00139913	TPR;SPC25;CCNB1;RAD50;MAD2L1BP;POT1;TERF1;BUB3;INCENP;ATM;ZW10;SLX4;TERF2;TERF2IP;PARP1;HNRNPU;DUSP1;TTK;RAD21;NAT10;PLK1;KLHL22;ATRX	23
GOterms	GO:1903322	positive regulation of protein modification by small protein conjugation or removal	7.71137e-05	0.00180122	0.00145699	SPRTN;CBLB;MAPK9;UBQLN1;UBE2D1;PTEN;BIRC2;DCUN1D3;PIAS4;UBE2S;RBX1;RWDD3;TANK;CUL3;GNL3;FAM107A;DCUN1D1;RCHY1;HDAC3;NPM1;AIMP2;DERL1;VCP;HSPA5;UBE2N;FBXO33;PLK1;GSK3A;DDX3X	29
GOterms	GO:2000060	positive regulation of ubiquitin-dependent protein catabolic process	7.90871e-05	0.00184015	0.00148849	RNF144A;SUMO1;MAPK9;RACK1;PTK2;UBQLN1;PTEN;PSEN1;DET1;SMAD7;SIRT6;SIRT2;RBX1;TAF1;RNF19B;PLK3;NFE2L2;RCHY1;SH3RF1;GCLC;RNF139;VCP;ZER1;PLK1;GSK3A;CSNK1E	26
GOterms	GO:0070059	intrinsic apoptotic signaling pathway in response to endoplasmic reticulum stress	7.94627e-05	0.00184176	0.00148978	ITPR1;CREB3;SYVN1;HYOU1;TMEM117;DDIT3;APAF1;TP53;ERN1;PTPN1;QRICH1;BAK1;MAP3K5;SIRT1;ERO1A;PML;BCL2L1;ATF4	18
GOterms	GO:1903358	regulation of Golgi organization	8.16076e-05	0.00188325	0.00152335	RBSN;AKAP9;RAB33B;STX5;MAP2K1;MAPK3;CAMSAP3;MAPK1	8
GOterms	GO:0006469	negative regulation of protein kinase activity	8.18804e-05	0.00188325	0.00152335	CEP85;GADD45A;AGT;CBLB;UCHL1;RGS14;PTEN;GSTP1;LRP6;DUSP16;IPO5;PDPK1;HEXIM1;CEACAM1;APOE;PTPN1;DUSP10;SH3BP5L;ITGB1BP1;SNCA;NPM1;DUSP1;PKIB;LATS1;PRKAR2B;SIRT1;CDKN1C;MAPK8IP1;CBL;CDKN1B;PTPRO;LATS2;RB1;GSKIP;TSC2;PLK1	36
GOterms	GO:0009755	hormone-mediated signaling pathway	8.48219e-05	0.00194346	0.00157205	ARID1A;HDAC1;THRB;RHOA;RXRB;PPARD;ESR1;ZMIZ1;KMT2D;CALCOCO1;CNOT2;NR2C1;PTPN11;ESR2;TSHR;CNOT1;NR1H2;PPARA;PARP1;TADA3;NR1D2;PPARGC1B;DAXX;RWDD1;LATS1;SIRT1;PGR;LATS2;RNF6;UFM1;DNAAF4;RARA;CARM1;CALR;PKN1;PMEPA1;MAPK1;EP300	38
GOterms	GO:0042542	response to hydrogen peroxide	8.56154e-05	0.00195418	0.00158072	GLRX2;TOP2B;ECT2;HSF1;ERN1;CBX8;PCNA;SOD1;PPP1R15B;NFE2L2;STAT1;CASP3;BAK1;MAPK13;HDAC2;MAP3K5;TNFAIP3;ZNF277;EZH2;PPP2CB;FXN;TXN;SIRT1;PCGF2	24
GOterms	GO:0072594	establishment of protein localization to organelle	9.24253e-05	0.00209415	0.00169394	MFN2;IPO13;TPR;STAM2;ATF2;NUP35;SUMO1;BCS1L;CBLB;ECT2;LAMP3;FAM53A;NUP54;E2F3;RALA;POT1;AGK;TRAM1;TERF1;NUP188;MAPK8;HSPA8;PEX5;IPO8;DDIT3;SIRT4;IPO5;PRKD1;NFKBIA;PSEN1;VPS13C;GNPTG;TP53;MAPT;SIRT6;NUP62;DKC1;HTRA2;RANBP2;RAB3GAP1;MFF;IFT122;ZIC1;TRAM1L1;CCT5;SGTB;HSPA4;HDAC3;GRPEL2;TNFAIP3;POM121C;AP4M1;SCRIB;HSPA5;LRSAM1;MTCH2;POLA2;CBL;UFM1;OXA1L;ATG14;HSP90AA1;PML;SNUPN;TSC2;VPS53;SREBF1;STAT3;HGS;PIK3R2;TGFB1;GSK3A;FBXO7;EP300	74
GOterms	GO:0042752	regulation of circadian rhythm	9.24454e-05	0.00209415	0.00169394	PER2;BHLHE40;PPARGC1A;FBXL17;FBXW11;MAPK9;PIWIL2;MAPK8;ADRB1;TP53;SIRT6;PPARA;PROX1;PARP1;PPP1CB;NR1D2;FXR1;MAPK10;HDAC3;EZH2;CCAR2;PPP1CC;FBXL3;RORA;PML;CSNK1E	26
GOterms	GO:0044786	cell cycle DNA replication	9.50137e-05	0.00213396	0.00172615	WRN;TERF1;RAD51;BLM;TERF2;UPF1;PCNA;MCM6;BCL6;MCM3;MCM4;TIPIN;GINS3;ATRX	14
GOterms	GO:0071241	cellular response to inorganic substance	9.52694e-05	0.00213396	0.00172615	SUMO1;CREB1;CPNE4;ECT2;PKD2;CCNA2;SLC12A2;GLRA1;SLC34A1;MAPK9;CPNE5;HSF1;MAPK8;EIF2S1;RAD51;B2M;BLM;MT2A;SERPINF1;MECP2;ATP13A2;PARP1;NFE2L2;SNCA;SLC39A8;DAXX;ANK3;CHUK;CDKN1B;DDX11;CDK2;FOXO1;LIG4;FOS;MAPK3;PLCG2;JUNB;CALR;JUND;GSK3A;MAPK1;ATF4;ATRX	43
GOterms	GO:0097191	extrinsic apoptotic signaling pathway	9.52694e-05	0.00213396	0.00172615	IFI6;MCL1;AGT;TNFSF10;HMGB2;CASP8AP2;PTEN;MADD;GSTP1;DDX47;PDIA3;PDPK1;NOL3;RFFL;RBCK1;GCLM;HIPK1;G0S2;ATF3;HTRA2;TMBIM1;NFKBIZ;SKIL;SH3RF1;CTNNA1;DAXX;BAK1;GCLC;TNFAIP3;CASP2;TRAF1;TCF7L2;PPP2R1B;CRADD;PARP2;FEM1B;PML;TRADD;TGFB1;DEDD2;GSK3A;BCL2L1;DDX3X	43
GOterms	GO:0051090	regulation of DNA-binding transcription factor activity	9.64825e-05	0.0021531	0.00174163	CRTC2;DHX9;RNF2;AGT;ATF2;SUMO1;BHLHE40;CTNNB1;PRKCI;HES1;PPARGC1A;PKD2;ESR1;IKBKB;HSF1;PTCH1;PTEN;ADAM8;KDM5A;LRP6;DDIT3;TFDP1;PRKD1;NFKBIA;ESR2;TP53BP1;GLIS2;NLRC5;TERF2IP;SMAD7;TCF3;CARD8;RBCK1;TAF1;LRP8;RWDD3;PROX1;ALK;EIF2AK2;ANXA4;PPARGC1B;HAVCR2;NPM1;NFKBIL1;SRF;HDAC2;TNFAIP3;FZD1;PPP2CB;TRIM14;TRAF1;SIRT1;CHUK;TCF7L2;FANK1;UBE2N;RB1;ZIC2;TRADD;PLCG2;DVL2;STAT3;CARD14;MAP3K10;TGFB1;APP;EP300	67
GOterms	GO:0034605	cellular response to heat	9.87346e-05	0.0021871	0.00176913	TPR;SUMO1;DNAJC2;HSF1;ATM;EIF2S1;MAPT;DNAJB1;MAPKAPK2;HTRA2;DAXX;HDAC2;DNAJB6;VCP;SIRT1;HSP90AA1;PRKACA;EP300	18
GOterms	GO:0051445	regulation of meiotic cell cycle	9.87346e-05	0.0021871	0.00176913	WNT4;ANAPC10;RPS6KA2;PIWIL2;CDC26;RAD51AP1;ANAPC7;ANAPC5;CDC16;CDC27;ANAPC11;INSR;SIRT2;RAD1;DUSP1;TTK;PKMYT1;CALR	18
GOterms	GO:0071560	cellular response to transforming growth factor beta stimulus	9.96164e-05	0.00219558	0.00177599	WNT4;HDAC1;TGFBRAP1;ZEB2;SAP30;FBN2;SMAD5;FNTA;PTK2;CDKN2B;ZMIZ1;BMPR1A;USP15;APAF1;SMAD9;FERMT2;PPM1A;IGF1R;PDPK1;TP53;SMURF2;SMAD7;STK11;PPARA;PARP1;NFKBIZ;SKIL;HDAC2;PTPRK;LATS1;ITGB8;CAV2;HSPA5;ZEB1;SIRT1;TET1;CDKN1C;DKK3;SOX5;CHST11;LATS2;LTBP2;FOS;PML;STAT3;SMAD4;GIPC1;TGFB1;PMEPA1;EP300;OGT	51
GOterms	GO:0043543	protein acylation	0.000100214	0.00219558	0.00177599	TAF5L;NAA50;PPARGC1A;DEK;OGDH;ESCO2;PHF20L1;ZDHHC21;ZDHHC12;GOLGA7B;ZDHHC24;CEP295;BLOC1S1;NAA16;PPM1A;MAPT;PORCN;ZDHHC9;KLF15;NFYA;HDAC2;KAT6A;SIRT1;NAT10;ZDHHC20;FOXO1;NAA30;PML;CLIP3;EP300;DDX3X	31
GOterms	GO:0062013	positive regulation of small molecule metabolic process	0.000100214	0.00219558	0.00177599	WNT4;LDLRAP1;PPARGC1A;PPARD;BEND3;RDH10;SORBS1;ADM;ABCG4;PSEN1;MLST8;SIRT7;STK11;INSR;SIRT2;APOE;NR1H2;PPARA;SLC45A3;SCAP;SNCA;TWIST1;VCP;SIRT1;FOXO1;CLYBL;IRS2;PHKG2;SREBF1;PRKACA;APP	31
GOterms	GO:0051310	metaphase chromosome alignment	0.000104299	0.00227676	0.00184166	CDC42;SPC25;MLH1;ECT2;CCNB1;CENPQ;GEM;CHMP5;BUB3;INCENP;ZW10;DYNC1H1;SPAG5;VPS4B;SIRT2;NUP62;PSRC1;HNRNPU;CUL3;BOD1;NUMA1;RB1;DSN1	23
GOterms	GO:2000736	regulation of stem cell differentiation	0.000106587	0.00231828	0.00187524	HDAC1;HES1;PDGFRA;NSUN2;HSPA9;MTA2;SETD1A;SIRT6;JAG1;HNRNPU;EIF2AK2;MTA3;NFE2L2;HDAC2;EZH2;MTCH2;SOX5;CHD3;STAT3;ZFP36	20
GOterms	GO:0006606	protein import into nucleus	0.000108764	0.00235707	0.00190662	IPO13;TPR;ATF2;NUP35;SUMO1;CBLB;ECT2;FAM53A;NUP54;E2F3;NUP188;IPO8;IPO5;PRKD1;NFKBIA;PSEN1;TP53;SIRT6;NUP62;RANBP2;ZIC1;HDAC3;POM121C;POLA2;UFM1;HSP90AA1;PML;SNUPN;TSC2;STAT3;PIK3R2;TGFB1;EP300	33
GOterms	GO:0031113	regulation of microtubule polymerization	0.000114187	0.00245053	0.00198222	MAPRE3;AKAP9;SLC39A12;MAPT;HAUS1;HAUS8;HAUS5;MECP2;PSRC1;SNCA;RAC1;HAUS6;NUMA1;CDKN1B;CAMSAP3;CLIP3;DYRK1A	17
GOterms	GO:1904356	regulation of telomere maintenance via telomere lengthening	0.000114187	0.00245053	0.00198222	XRCC5;CTNNB1;POT1;TERF1;ATM;SLX4;TERF2;DKC1;PARP1;HNRNPU;NAF1;CCT5;PKIB;HNRNPA2B1;NAT10;MAPK3;MAPK1	17
GOterms	GO:0006305	DNA alkylation	0.000114709	0.00245053	0.00198222	DNMT3A;EHMT2;BEND3;MTA2;MAPT-AS1;METTL4;MECP2;PARP1;KMT2E;EZH2;EHMT1;HELLS;FOS;DNMT3B;ATRX	15
GOterms	GO:0006306	DNA methylation	0.000114709	0.00245053	0.00198222	DNMT3A;EHMT2;BEND3;MTA2;MAPT-AS1;METTL4;MECP2;PARP1;KMT2E;EZH2;EHMT1;HELLS;FOS;DNMT3B;ATRX	15
GOterms	GO:0031098	stress-activated protein kinase signaling cascade	0.000115445	0.00245751	0.00198787	PRDX1;GADD45A;ATF2;TNIK;NAIP;F2RL1;MAPK9;UNC5CL;IKBKB;MAPK8;GSTP1;DUSP16;HMGB1;HACD3;IGF1R;TAOK2;MINK1;MAP2K4;MAP2K3;MAP2K6;MAPKAPK2;DUSP10;EIF2AK2;SEMA4C;MAP4K4;MAPK10;SH3RF1;HDAC3;DUSP1;DAXX;MAPK13;MAP3K5;EZR;GADD45G;MAPK8IP1;FOXO1;MAP2K1;MAPK3;MAP3K3;ZFP36;MAP3K10;APP;MAPK1;MAPK11	44
GOterms	GO:0030518	intracellular steroid hormone receptor signaling pathway	0.000117744	0.00249759	0.00202029	ARID1A;HDAC1;RHOA;ESR1;ZMIZ1;KMT2D;CALCOCO1;CNOT2;ESR2;CNOT1;PARP1;TADA3;PPARGC1B;DAXX;RWDD1;LATS1;SIRT1;PGR;RNF6;UFM1;DNAAF4;CARM1;CALR;PKN1;PMEPA1;MAPK1;EP300	27
GOterms	GO:0045860	positive regulation of protein kinase activity	0.00012273	0.00259416	0.0020984	CHI3L1;AGT;MAPRE3;CCDC88A;XRCC5;NEK10;RHOA;ECT2;PKD2;TAB2;NRG1;PTK2;ABI1;ADAM8;NOX4;CD4;OSBPL8;GAS6;FERMT2;PDPK1;TAOK2;MAP2K3;MMD;STRADA;ERN1;STK11;INSR;PTPN1;LRP8;PSRC1;PROX1;ITGB1BP1;SNCA;PPP2CA;EGR1;MRNIP;DAXX;MAP3K5;EZH2;TXN;SIRT1;GRM5;HSP90AA1;MAP2K1;TELO2;DVL2;CARD14;MAP3K10;TGFB1;DDX3X	50
GOterms	GO:0021915	neural tube development	0.000123161	0.00259416	0.0020984	STIL;GORAB;HES1;PKD2;TBC1D32;RALA;FZD3;PTCH1;SLC39A12;ADM;C2CD3;APAF1;KDM2B;PSEN1;MTHFR;PHGDH;PROX1;SEMA4C;LRP2;IFT122;NPHP3;CC2D2A;CASP3;TWIST1;FZD1;SCRIB;KIF20B;TSC2;DVL2;RARA;PRKACA;TGFB1;SDC4	33
GOterms	GO:0045824	negative regulation of innate immune response	0.000126828	0.00266207	0.00215333	GIGYF2;PARP14;SERPINB9;ARG1;STAT2;USP15;NLRC5;GRN;CEACAM1;NR1H2;ISG15;DUSP10;SUSD4;PARP1;EIF4E2;USP38;HAVCR2;TNFAIP3;YWHAZ;KLRD1;TRAFD1;TGFB1	22
GOterms	GO:0032508	DNA duplex unwinding	0.000128915	0.00269644	0.00218114	DHX9;XRCC5;GTF2H2;RAD50;POT1;WRN;RECQL;RAD51;BLM;CHTF18;UPF1;MCM8;MCM6;MCM3;MCM7;MCM4;RECQL4;DDX11;GINS3;DDX3X	20
GOterms	GO:0001659	temperature homeostasis	0.000130942	0.00271987	0.00220009	MFN2;PTH2R;PER2;PPARGC1A;FABP5;HSF1;ADRB1;DDIT3;KSR2;DIO2;TSHR;DYNC1H1;IGF1R;MAP2K6;STK11;SIRT6;NR1H2;CNOT3;LEPR;G0S2;PLCL2;ACVR2B;IP6K1;EGR1;HDAC3;PPARGC1B;DECR1;GADD45G;EHMT1;SCD;FOXO1;RB1;STAT3;PCTP;ATF4;OGT	36
GOterms	GO:2000045	regulation of G1/S transition of mitotic cell cycle	0.000130942	0.00271987	0.00220009	ARID1A;STIL;SASS6;GIGYF2;PKD2;PLRG1;CDKN2B;PTEN;RRM1;ATM;TFDP1;DCUN1D3;RBL2;CDK10;TP53;CCL2;DPF1;CUL4B;PLK3;CTDSP1;FAM107A;CDK7;PPP2CA;ACTB;KMT2E;CASP2;EZH2;CDKN1B;CDK2;CRADD;BCL7A;RB1;PML;RBL1;FBXO7;DDX3X	36
GOterms	GO:0098781	ncRNA transcription	0.000134871	0.00279184	0.0022583	PPARD;ESR1;MYBL1;SNAPC3;BMPR1A;ZNF143;ICE2;TP53;SIRT7;ZC3H4;NR1H2;PPARA;NIFK;GNL3;LARP7;CDK7;EGR1;SRF;FOXO3;TWIST1;DDX11;FOS;BRF1;GTF3C1;SREBF1;RARA;STAT3;SMAD4;TGFB1	29
GOterms	GO:0045862	positive regulation of proteolysis	0.000136568	0.00281724	0.00227885	CASP9;CTSS;RNF144A;SUMO1;TNFSF10;USP13;FBXW11;MAPK9;RACK1;CASP8AP2;HIP1;PTK2;UBQLN1;GSN;PTEN;ADAM8;APAF1;HMGB1;PSEN1;DET1;GRN;MAPT;SMAD7;SIRT6;SIRT2;APOE;CARD8;RBX1;TAF1;RNF19B;PLK3;S100A10;HTRA2;TANK;NFE2L2;RCHY1;SNCA;SH3RF1;BAK1;GCLC;HDAC2;MAP3K5;CASP2;RNF139;ACER2;VCP;CTSV;ZER1;SIRT1;CTSD;CRADD;ANXA2;PLK1;STAT3;GSK3A;RCN3;CSNK1E;DDX3X;OGT	59
GOterms	GO:1901522	positive regulation of transcription from RNA polymerase II promoter involved in cellular response to chemical stimulus	0.000140072	0.00287963	0.00232931	ATF2;SMAD5;CREB3;SMAD9;TP53;NFE2L2;SMAD4;ATF4	8
GOterms	GO:0007052	mitotic spindle organization	0.000145791	0.00298698	0.00241615	STIL;SASS6;TPR;SPC25;RHOA;CEP97;CCNB1;CHMP5;INCENP;DYNC1H1;VPS4B;WDR62;NUP62;MECP2;PLK3;PSRC1;CCSAP;HNRNPU;TTK;GNAI1;ARHGEF10;VCP;NUMA1;PLK1;LSM14A;FAM110A;RAE1;STAG2	28
GOterms	GO:0051960	regulation of nervous system development	0.000150022	0.00306281	0.00247749	HDAC1;XRCC5;PER2;BHLHE40;CTNNB1;PLXNB1;PRKCI;HES1;HMGB2;TPPP;RGS14;CUL7;FIG4;DLL1;FZD3;CDKN2B;SEMA4D;BMPR1A;PTEN;CAPRIN1;MTMR2;RNF10;PSEN1;DICER1;B2M;SEMA4B;SERPINF1;TP53;HES7;NTN1;MAPT;STK11;WDR62;SIRT2;JAM2;MECP2;CLSTN1;LRP8;S100A10;TNR;BTG2;PROX1;DUSP10;SEMA4C;LRP2;CTDSP1;NPHP3;MME;SKIL;FXR1;CTNNA1;SRF;HDAC2;HEY2;TIAM2;EZH2;BDNF;LRP4;GRM5;PPP1CC;ULK1;RNF6;WASF3;RB1;LIG4;ANXA2;MAP2K1;SEMA7A;HAPLN3;METRN;RARA;TGFB1;MEGF8;PLXNA3	74
GOterms	GO:0006405	RNA export from nucleus	0.000150513	0.00306281	0.00247749	DHX9;TPR;ZC3H11B;AGFG1;NSUN2;SRSF3;NUP188;NXF1;PABPN1;NCBP3;UPF1;NUP62;MCM3AP;THOC2;FYTTD1;PHAX;NPM1;HNRNPA2B1;POM121C;SARNP;AKAP8L;RAE1	22
GOterms	GO:2000134	negative regulation of G1/S transition of mitotic cell cycle	0.000153892	0.00312099	0.00252455	GIGYF2;PKD2;CDKN2B;PTEN;ATM;DCUN1D3;RBL2;TP53;CCL2;PLK3;CTDSP1;FAM107A;CASP2;EZH2;CDKN1B;CDK2;CRADD;RB1;PML;RBL1;FBXO7	21
GOterms	GO:0033674	positive regulation of kinase activity	0.000160479	0.00324362	0.00262374	CHI3L1;AGT;MAPRE3;CCDC88A;XRCC5;NEK10;RHOA;ECT2;PDGFRA;PKD2;RAD50;TAB2;NRG1;PTK2;ABI1;ADAM8;NOX4;CD4;OSBPL8;GAS6;PRKD1;FERMT2;IGF1R;PDPK1;TAOK2;MAP2K3;MAPT;MMD;STRADA;ERN1;STK11;INSR;PTPN1;LRP8;PSRC1;PROX1;ITGB1BP1;ALK;SNCA;PPP2CA;EGR1;MRNIP;DAXX;MAP3K5;EZH2;TXN;SIRT1;GRM5;ATG14;HSP90AA1;MAP2K1;TELO2;DVL2;CARD14;MAP3K10;TGFB1;DDX3X	57
GOterms	GO:0006984	ER-nucleus signaling pathway	0.000162357	0.00325964	0.0026367	ATF6;DDIT3;EIF2S1;TP53;PTPN1;PPP1R15B;NFE2L2;SCAP;QRICH1;EIF2A;INSIG1;HSPA5;SREBF1;ATF4	14
GOterms	GO:1902175	regulation of oxidative stress-induced intrinsic apoptotic signaling pathway	0.000162357	0.00325964	0.0026367	MCL1;CTNNB1;RACK1;UBQLN1;TRAP1;NOL3;SOD1;PARP1;HTRA2;NFE2L2;FZD1;SIRT1;FBXO7;ATF4	14
GOterms	GO:0007264	small GTPase mediated signal transduction	0.000167094	0.00334354	0.00270457	MFN2;CDC42;ARHGAP29;NRAS;RAB4A;SIPA1L2;CCDC88A;RHOA;ECT2;ARHGAP24;CCNA2;F2RL1;RASGRF2;ARHGAP26;RALA;GARNL3;ARHGAP19;MADD;KSR2;USP8;HACD3;DNAJA3;TP53;NTN1;ARHGAP27;CDC42EP4;GRB2;ARHGAP45;ARHGAP33;ARHGEF1;APOE;NUP62;RALGAPB;RAB9A;WASF2;DIRAS3;DENND4B;RIT1;F11R;CDC42EP3;MAP4K4;RAPGEF4;CUL3;GPR35;RASSF1;ARHGEF3;RABL3;BCL6;TNK2;RAB33B;RUFY1;TIAM2;RAC1;ARHGEF10;PSD3;PPP2CB;ARFGEF1;ARHGAP39;ABCA1;SCAI;CHUK;ARHGAP1;CDC42EP2;CBL;RND1;CDK2;GIT2;RHOF;RB1;ARF6;SYNJ2BP;RHOT2;TSC2;RAPGEFL1;RAC3;NUCB1;OGT	77
GOterms	GO:0035148	tube formation	0.000167976	0.00335004	0.00270983	WNT4;STIL;CTNNB1;RALA;FZD3;PTCH1;SLC39A12;ADM;APAF1;KDM2B;MTHFR;PROX1;ITGB1BP1;SEMA4C;LRP2;WNT6;IFT122;NPHP3;CC2D2A;CASP3;TWIST1;FZD1;SCRIB;KIF20B;CEP290;TSC2;DVL2;RARA;PRKACA;TGFB1;SDC4	31
GOterms	GO:0071559	response to transforming growth factor beta	0.000169545	0.00337013	0.00272607	WNT4;HDAC1;TGFBRAP1;ZEB2;SAP30;FBN2;SMAD5;FNTA;PTK2;CDKN2B;ZMIZ1;BMPR1A;USP15;APAF1;SMAD9;FERMT2;PPM1A;IGF1R;PDPK1;TP53;SMURF2;SMAD7;STK11;PPARA;PARP1;NFKBIZ;SKIL;HDAC2;PTPRK;LATS1;ITGB8;CAV2;HSPA5;ZEB1;SIRT1;TET1;CDKN1C;DKK3;SOX5;CHST11;LATS2;LTBP2;FOS;PML;STAT3;SMAD4;GIPC1;TGFB1;PMEPA1;EP300;OGT	51
GOterms	GO:0044774	mitotic DNA integrity checkpoint signaling	0.000183215	0.00361961	0.00292788	ORC1;ATF2;GIGYF2;FANCD2;TOPBP1;ATM;BLM;TAOK2;NAE1;TP53;FOXO4;PLK3;MSH2;MRNIP;CASP2;CDKN1B;CDK2;CRADD;TIPIN;PML;PLK1	21
GOterms	GO:0007004	telomere maintenance via telomerase	0.000183359	0.00361961	0.00292788	XRCC5;CTNNB1;RAD50;POT1;TERF1;ATM;TERF2;TERF2IP;DKC1;HNRNPU;NAF1;CCT5;PKIB;NAT10;HSP90AA1;TELO2;MAPK3;MAPK1	18
GOterms	GO:0034351	negative regulation of glial cell apoptotic process	0.000183905	0.00361961	0.00292788	PRKCI;DLL1;GAS6;CCL2;PRKCA;RAD21	6
GOterms	GO:0016331	morphogenesis of embryonic epithelium	0.000190319	0.0037336	0.00302009	WNT4;STIL;CTNNB1;RALA;FZD3;RDH10;PTCH1;SLC39A12;ADM;APAF1;KDM2B;LAMA5;MTHFR;SEMA4C;LRP2;WNT6;IFT122;NPHP3;CC2D2A;CASP3;TWIST1;FZD1;SCRIB;KIF20B;JAG2;TSC2;DVL2;RARA;PRKACA;TGFB1;SDC4	31
GOterms	GO:0016241	regulation of macroautophagy	0.000195465	0.00382206	0.00309164	ATP6V0B;ATP6V1E2;TMEM39A;UCHL1;EHMT2;ATP6V0D2;UBQLN1;PIP4K2A;MAPK8;VPS13C;TP53;PIP4K2B;ERN1;NPC1;TOM1;ATP13A2;RAB3GAP1;CASP3;ATP6V1G1;LRSAM1;GPSM1;SIRT1;SESN3;PAFAH1B2;FEZ1;ULK1;ATG14;TSC2;MAPK3;ATP6V0D1;EXOC7;PRKACA	32
GOterms	GO:0051170	import into nucleus	0.000199435	0.00388704	0.0031442	IPO13;TPR;ATF2;NUP35;SUMO1;CBLB;ECT2;FAM53A;NUP54;E2F3;NUP188;IPO8;IPO5;PRKD1;NFKBIA;PSEN1;TP53;SIRT6;NUP62;RANBP2;ZIC1;HDAC3;POM121C;POLA2;UFM1;HSP90AA1;PML;SNUPN;TSC2;STAT3;PIK3R2;TGFB1;EP300	33
GOterms	GO:0043467	regulation of generation of precursor metabolites and energy	0.000200938	0.00390366	0.00315764	KHK;PNPT1;PASK;RHOA;PPARGC1A;CCNB1;SORBS1;TMEM135;PSEN1;MLST8;TRAP1;TP53;SIRT6;INSR;PPARA;PPP1CB;SNCA;PPP2CA;VCP;SLC2A6;IDE;IRS2;PHKG2;STAT3;PRKACA;GSK3A;APP;EP300;OGT	29
GOterms	GO:0031330	negative regulation of cellular catabolic process	0.000202939	0.00392981	0.0031788	YBX1;MCL1;DHX9;LRPPRC;WDR6;TMEM39A;NSUN2;HNRNPA0;ZKSCAN3;EHMT2;SYNCRIP;TAB2;MTMR2;BMF;HERC1;MLST8;TP53;NPC1;SIRT2;SNRNP70;TIMP1;DKC1;ZCCHC17;LEPR;MAPKAPK2;HNRNPU;SNCA;NAF1;PHAX;FEZ1;ACACB;ANXA2;TSC2;TAF15;STAT3;ZFP36;GSK3A;KLHL22;EP300	39
GOterms	GO:0090329	regulation of DNA-templated DNA replication	0.000209274	0.00403824	0.00326651	BLM;CHTF18;LIG3;METTL4;PCNA;MCM6;BCL6;MCM3;MCM7;MCM4;CDK2;TIPIN;CAMSAP3;ATRX	14
GOterms	GO:0046785	microtubule polymerization	0.000209884	0.00403824	0.00326651	MAPRE3;TPPP;AKAP9;SLC39A12;TUBGCP3;TUBGCP5;NDEL1;MAPT;HAUS1;HAUS8;HAUS5;MECP2;PSRC1;SNCA;RAC1;HAUS6;TUBGCP2;NUMA1;CDKN1B;CAMSAP3;CLIP3;DYRK1A	22
GOterms	GO:0016570	histone modification	0.000223965	0.00428511	0.0034662	HDAC1;TAF5L;PPARGC1A;DEK;EHMT2;PHF20L1;MTA2;MCRS1;SIRT4;SETD1A;SIRT7;MIER2;DOT1L;SIRT2;MECP2;MTA3;HDAC3;NFYA;HDAC2;EHMT1;SIRT1;UBE2N;CARM1;KMT2B;EP300;OGT	26
GOterms	GO:1902806	regulation of cell cycle G1/S phase transition	0.000224897	0.00428511	0.0034662	ARID1A;STIL;SASS6;GIGYF2;PKD2;PLRG1;CDKN2B;PTEN;RRM1;ATM;TFDP1;DCUN1D3;RBL2;CDK10;TP53;CCL2;DPF1;TAF1;CUL4B;PLK3;CTDSP1;FAM107A;MLF1;CDK7;PPP2CA;ACTB;KMT2E;CASP2;EZH2;CDKN1B;CDK2;CRADD;BCL7A;RB1;PML;PLCG2;RBL1;FBXO7;DDX3X	39
GOterms	GO:0007178	transmembrane receptor protein serine/threonine kinase signaling pathway	0.000225596	0.00428511	0.0034662	HDAC1;TMEM53;TGFBRAP1;ZEB2;GPR155;ATF2;HES1;SAP30;FBN2;SMAD5;FNTA;PTK2;CDKN2B;UBE2D1;ZMIZ1;BMPR1A;ILK;USP15;SMAD9;GAS6;FERMT2;PPM1A;PDPK1;TP53;SMURF2;SMAD7;STK11;AMH;ZNF8;TGIF2;PPARA;PARP1;LRP2;ACVR2B;SKIL;EGR1;HDAC2;PTPRK;LATS1;ITGB8;FZD1;CAV2;HSPA5;ZEB1;SIRT1;TET1;CDKN1C;DKK3;RBM14;NUMA1;LRP1;CHST11;LATS2;LTBP2;FOS;PML;PCSK6;MAPK3;STAT3;SMAD4;GIPC1;TGFB1;MEGF8;PMEPA1;EP300;OGT	66
GOterms	GO:0071453	cellular response to oxygen levels	0.000226724	0.00428511	0.0034662	MDM4;DNMT3A;ATF2;CPEB2;CCNA2;PPARD;HILPDA;NDRG1;UBQLN1;ADAM8;HYOU1;SIRT4;MLST8;NOL3;TP53;SIRT2;PLK3;RWDD3;NFE2L2;EGR1;TWIST1;ATP6V1G1;SIRT1;CBL;CDKN1B;FOXO1;ERO1A;FOS;RORA;CPEB1;ATP6V0D1;TGFB1;ATF4;PGK1	34
GOterms	GO:0000086	G2/M transition of mitotic cell cycle	0.000228637	0.00428511	0.0034662	ORC1;TOPBP1;CCNA2;CCNB1;RAD50;RRM1;ATM;CDK4;BLM;TAOK2;NAE1;CDK3;VPS4B;BRD4;FOXO4;MECP2;PLK3;MTA3;BARD1;FBXL7;MRNIP;LATS1;RRM2B;RAD21;CDK2;PKMYT1;PLK1;APP;BACH1	29
GOterms	GO:0006109	regulation of carbohydrate metabolic process	0.000228656	0.00428511	0.0034662	KHK;PASK;PPARGC1A;C1QTNF3;SORBS1;GNB3;PSEN1;MLST8;TP53;SIRT7;STK11;SIRT6;INSR;PPARA;LEPR;SLC45A3;PPP1CB;RANBP2;SNCA;PPP2CA;SLC2A6;SIRT1;TCF7L2;ACACB;FOXO1;IRS2;RORA;PHKG2;BCKDK;STAT3;PRKACA;TGFB1;GSK3A;APP;EP300;OGT	36
GOterms	GO:0035970	peptidyl-threonine dephosphorylation	0.000229139	0.00428511	0.0034662	DUSP5;PPM1A;PPM1N;PPP5C;DUSP10;PPP2CA;DUSP1;PPP2CB	8
GOterms	GO:0036499	PERK-mediated unfolded protein response	0.000229139	0.00428511	0.0034662	DDIT3;EIF2S1;PTPN1;PPP1R15B;NFE2L2;QRICH1;HSPA5;ATF4	8
GOterms	GO:1901970	positive regulation of mitotic sister chromatid separation	0.000229139	0.00428511	0.0034662	MAD2L1BP;INCENP;ANAPC7;ANAPC5;CDC16;ANAPC11;CUL3;RB1	8
GOterms	GO:0045842	positive regulation of mitotic metaphase/anaphase transition	0.000233285	0.0043491	0.00351796	MAD2L1BP;ANAPC7;ANAPC5;CDC16;ANAPC11;CUL3;RB1	7
GOterms	GO:0120162	positive regulation of cold-induced thermogenesis	0.000234729	0.00436248	0.00352878	MFN2;PTH2R;PER2;PPARGC1A;FABP5;HSF1;ADRB1;KSR2;DIO2;TSHR;DYNC1H1;IGF1R;SIRT6;CNOT3;LEPR;G0S2;HDAC3;PPARGC1B;DECR1;GADD45G;EHMT1;SCD;OGT	23
GOterms	GO:2001243	negative regulation of intrinsic apoptotic signaling pathway	0.000240685	0.00445935	0.00360714	HDAC1;IVNS1ABP;CTNNB1;RACK1;FIGNL1;CREB3;SYVN1;HYOU1;TRAP1;NOL3;PTPN1;MIF;HTRA2;NFE2L2;FZD1;CCAR2;RRM2B;SIRT1;HELLS;MAPK8IP1;RRN3;BCL2L1;FBXO7;ATF4;DDX3X	25
GOterms	GO:0006270	DNA replication initiation	0.000243117	0.00449056	0.00363238	ORC1;TOPBP1;PRIM1;MCM6;ORC4;MCM3;MCM7;MCM4;POLA2;CDK2;GINS3;CCNE1	12
GOterms	GO:1902751	positive regulation of cell cycle G2/M phase transition	0.000246765	0.00454396	0.00367558	DYRK3;CCNB1;RRM1;CDK4;VPS4B;BRD4;MECP2;MTA3;NPM1;RRM2B;APP	11
GOterms	GO:0072331	signal transduction by p53 class mediator	0.000253747	0.00465824	0.00376802	MDM4;DYRK3;EEF1E1;NDRG1;ATM;USP15;PPP1R13B;TP53;RFFL;HEXIM1;MAP2K6;STK11;MIF;TAF1;PLK3;PRMT6;HIPK1;MSH2;MLF1;NPM1;TWIST1;CASP2;KAT6A;RRM2B;ACER2;SIRT1;CDKN1B;CRADD;PML;CDIP1;RRN3;DYRK1A;EP300;ATRX	34
GOterms	GO:0016055	Wnt signaling pathway	0.000265902	0.00486648	0.00393647	CDC42;WNT4;PTPRU;HDAC1;ZEB2;CTNNB1;CELSR3;RHOA;ARL6;AMOTL2;IFT80;TNIK;PKD2;FBXW11;RACK1;HBP1;FZD3;RECK;PTEN;ILK;LRP6;LMBR1L;CALCOCO1;DDIT3;FERMT2;PPM1A;PSEN1;USP8;SMURF2;VPS4B;STK11;PIAS4;APOE;PPM1N;CSNK2A1;RBX1;PORCN;TMEM9;WNT6;CUL3;KLF15;NPHP3;PPP2CA;EGR1;TMEM170B;TNFAIP3;LATS1;RAC1;FZD1;CCAR2;VCP;FZD8;TCF7L2;DKK3;LRP4;DIXDC1;PTPRO;LRP1;LATS2;FOXO1;GSKIP;TSC2;PLCG2;DVL2;RAC3;CCNE1;TGFB1;GSK3A;SULF2;APP;CSNK1E;DDX3X	72
GOterms	GO:2001242	regulation of intrinsic apoptotic signaling pathway	0.000283289	0.00516895	0.00418113	HDAC1;MCL1;IVNS1ABP;CTNNB1;RACK1;BCLAF1;FIGNL1;CREB3;UBQLN1;SYVN1;HYOU1;DNM1L;DDIT3;USP15;TRAP1;NOL3;TP53;PIAS4;PTPN1;SOD1;MIF;PARP1;HTRA2;NFE2L2;SKIL;FZD1;CCAR2;RRM2B;SIRT1;HELLS;MAPK8IP1;RRN3;BCL2L1;FBXO7;ATF4;DDX3X	36
GOterms	GO:0000209	protein polyubiquitination	0.000293216	0.00531775	0.0043015	RNF144A;CTNNB1;DTX3L;ANAPC10;FBXL17;FBXW11;SHPRH;CDC26;UBE2D1;SYVN1;BIRC2;ANAPC7;ANAPC5;CDC16;MKRN3;RFFL;CDC27;ANAPC11;UBE2S;RBCK1;RBX1;TAF1;RNF19B;BARD1;CUL3;FBXL7;TNFAIP3;RNF216;UBE2H;UBE2W;TRAF1;LRSAM1;DDB2;UBE2N;WSB2;RNF6;TCF25;DCAF15;RNF114;PPIL2;DDX3X	41
GOterms	GO:0042180	cellular ketone metabolic process	0.000293216	0.00531775	0.0043015	WNT4;CREB1;PPARGC1A;AADAT;PPARD;ALDH8A1;RDH10;FABP5;COQ4;ADM;SIRT4;STAT5B;SIRT6;SIRT2;CEACAM1;NR1H2;PPARA;H6PD;BGLAP;SLC45A3;PROX1;SCAP;SNCA;SRD5A1;EGR1;COQ3;TWIST1;AKR1B1;INSIG1;KYAT1;SIRT1;DKK3;NDUFA9;ACACB;COQ5;IRS2;HAGH;BCKDK;HSD11B2;SREBF1;AFMID	41
GOterms	GO:0033047	regulation of mitotic sister chromatid segregation	0.000295423	0.00532559	0.00430784	TPR;SPC25;CCNB1;MAD2L1BP;BUB3;INCENP;ATM;ZW10;HNRNPU;DUSP1;TTK;RAD21;NUMA1;PLK1;KLHL22	15
GOterms	GO:0046605	regulation of centrosome cycle	0.000295423	0.00532559	0.00430784	STIL;SASS6;CCNL1;CHMP5;CEP295;VPS4B;WDR62;NUP62;PLK4;NPM1;SIRT1;NAT10;RBM14;CEP131;CEP76	15
GOterms	GO:0046599	regulation of centriole replication	0.000297671	0.00535006	0.00432763	STIL;SASS6;CEP295;VPS4B;NUP62;PLK4;NPM1;RBM14;CEP76	9
GOterms	GO:0198738	cell-cell signaling by wnt	0.000302918	0.00542811	0.00439076	CDC42;WNT4;PTPRU;HDAC1;ZEB2;CTNNB1;CELSR3;RHOA;ARL6;AMOTL2;IFT80;TNIK;PKD2;FBXW11;RACK1;HBP1;FZD3;RECK;PTEN;ILK;LRP6;LMBR1L;CALCOCO1;DDIT3;FERMT2;PPM1A;PSEN1;USP8;SMURF2;VPS4B;STK11;PIAS4;APOE;PPM1N;CSNK2A1;RBX1;PORCN;TMEM9;WNT6;CUL3;KLF15;NPHP3;PPP2CA;EGR1;TMEM170B;TNFAIP3;LATS1;RAC1;FZD1;CCAR2;VCP;FZD8;TCF7L2;DKK3;LRP4;DIXDC1;PTPRO;LRP1;LATS2;FOXO1;GSKIP;TSC2;PLCG2;DVL2;RAC3;CCNE1;TGFB1;GSK3A;SULF2;APP;CSNK1E;DDX3X	72
GOterms	GO:0030010	establishment of cell polarity	0.000308573	0.00551299	0.00445942	CDC42;RHOA;AMOTL2;PRKCI;HES1;RICTOR;FBXW11;RACK1;PTK2;GSN;ZW10;IGF1R;NDEL1;SPAG5;STK11;SLC9A6;CRB1;KIF26B;CENPA;HDAC3;UBXN2B;ARFGEF1;SCRIB;GPSM1;KIF20B;NUMA1;FEZ1;ARF6;HSP90AA1;PLK1;CAMSAP3	31
GOterms	GO:0043524	negative regulation of neuron apoptotic process	0.00031286	0.00557052	0.00450596	CTNNB1;RHOA;PRKCI;PPARGC1A;NAIP;CNTFR;ADAM8;HYOU1;KDM2B;PSEN1;MAP2K4;CCL2;GRN;GPI;APOE;SOD1;MECP2;GCLM;BTG2;MSH2;HTRA2;SNCA;SNCB;GCLC;FZD1;RAD21;SIRT1;BDNF;LIG4;BCL2L1;FBXO7;ATF4	32
GOterms	GO:0010803	regulation of tumor necrosis factor-mediated signaling pathway	0.000313649	0.00557052	0.00450596	NAIP;F2RL1;IKBKB;GSTP1;GAS6;RFFL;PIAS4;CARD8;MIB2;HIPK1;MAPKAPK2;TRAIP;TNFAIP3;PPP2CB;ULK1;SPPL2B	16
GOterms	GO:0006304	DNA modification	0.000318132	0.0056169	0.00454348	DNMT3A;TET2;OTUD4;EHMT2;BEND3;EXOSC3;MTA2;MAPT-AS1;METTL4;MECP2;PARP1;TET3;KMT2E;EZH2;EHMT1;TET1;HELLS;PARP2;APEX1;FOS;DNMT3B;APOBEC3H;ATRX	23
GOterms	GO:0009408	response to heat	0.000318132	0.0056169	0.00454348	TPR;SUMO1;EIF2B5;DNAJC2;HSF1;ATM;EIF2S1;DNAJA3;MAPT;DNAJB1;SOD1;MAPKAPK2;HTRA2;DAXX;GCLC;HDAC2;DNAJB6;TP53INP1;VCP;SIRT1;HSP90AA1;PRKACA;EP300	23
GOterms	GO:0051258	protein polymerization	0.000329613	0.00580254	0.00469364	MAPRE3;ARL6;TPPP;RICTOR;AKAP9;GSN;SLC39A12;TUBGCP3;EVL;TUBGCP5;SPTBN5;MLST8;COTL1;NDEL1;MAPT;CDC42EP4;GRB2;HAUS1;HAUS8;HAUS5;UBE2S;MECP2;PSRC1;CDC42EP3;ORC4;ARPC2;FAM107A;SNCA;DIAPH1;LATS1;RAC1;SCIN;ARFGEF1;HAUS6;SVIL;TUBGCP2;CDC42EP2;NUMA1;CDKN1B;TWF1;WASF3;DIAPH3;ARF6;HSP90AA1;GPX4;CAMSAP3;PIK3R2;CLIP3;DYRK1A	49
GOterms	GO:0031297	replication fork processing	0.000338856	0.00594781	0.00481114	RAD50;MMS22L;ASF1A;WRN;RAD51;BLM;PCNA;PARP1;BARD1;TRAIP;DDX11;TIPIN;CARM1;ATRX	14
GOterms	GO:0002832	negative regulation of response to biotic stimulus	0.000341083	0.00596944	0.00482865	GIGYF2;PARP14;F2RL1;SERPINB9;ARG1;UBQLN1;ZDHHC12;HSPA8;STAT2;USP15;ARG2;NLRC5;GRN;SIRT2;CEACAM1;CARD8;NR1H2;ISG15;DUSP10;SUSD4;PARP1;EIF4E2;USP38;HAVCR2;NFKBIL1;TNFAIP3;YWHAZ;KLRD1;TRAFD1;TGFB1	30
GOterms	GO:1904951	positive regulation of establishment of protein localization	0.000342413	0.00597531	0.00483339	PDZK1;GOLPH3L;TPR;ITPR1;ECT2;C1QTNF3;F2RL1;RACK1;PTP4A3;MAPK8;ADAM8;SIRT3;B3GAT3;CEP295;C2CD2L;DNM1L;XPO4;IPO5;GAS6;PRKD1;PPM1A;PSEN1;MYH10;MIEF2;MYOM1;SIRT6;NR1H2;ACSL4;DKC1;ATP13A2;PLK3;ITGB1BP1;HTRA2;RAPGEF4;MFF;ZIC1;PPID;CCT5;HDAC3;ANK3;GLUD1;KIF20B;TCF7L2;CD81;CEP290;IRS2;ARF6;HSP90AA1;CEP131;PRKACA;PIK3R2;TGFB1;GSK3A;EP300	54
GOterms	GO:0018210	peptidyl-threonine modification	0.000344087	0.00598712	0.00484295	CHI3L1;DYRK3;ATF2;GALNT11;MAPK8;PRKD1;PDPK1;CDK10;PRKCA;SMAD7;STK11;SIRT2;CSNK2A1;TAF1;HIPK1;ULK1;PLK1;GALNT1;MAP3K10;TGFB1;GSK3A;APP;DYRK1A;MAPK1	24
GOterms	GO:0001959	regulation of cytokine-mediated signaling pathway	0.000352557	0.00609914	0.00493355	VRK2;GIGYF2;PARP14;OTUD4;NAIP;F2RL1;ARG1;IKBKB;GSTP1;STAT2;PTPN11;GAS6;NLRC5;RFFL;PIAS4;CARD8;IRF3;NR1H2;PTPN1;ISG15;MIB2;HIPK1;MAPKAPK2;EIF4E2;TRAIP;TNFAIP3;PPP2CB;IRF7;SH2B3;ULK1;SPPL2B;CDC37;LSM14A	33
GOterms	GO:0009266	response to temperature stimulus	0.000352557	0.00609914	0.00493355	TPR;GLRX2;SUMO1;EIF2B5;DNAJC2;HSF1;ADRB1;UCP3;TMEM135;ATM;DNAJC3;NFKBIA;EIF2S1;DNAJA3;MAPT;DNAJB1;SOD1;WDR47;MAPKAPK2;HTRA2;DAXX;GCLC;HDAC2;DNAJB6;TP53INP1;VCP;SIRT1;ALDH18A1;FOXO1;ERO1A;HSP90AA1;PRKACA;EP300	33
GOterms	GO:0045132	meiotic chromosome segregation	0.000355503	0.00613243	0.00496048	ACTR3;FANCD2;MLH1;SMC4;MEIKIN;EHMT2;SUN1;TERF1;PTEN;ATM;SIRT7;SYCE2;SYCP2;ACTR2;NCAPH;TTK;STAG3;SMC2;MLH3;PLK1;CCNE1	21
GOterms	GO:2000278	regulation of DNA biosynthetic process	0.000366702	0.00627259	0.00507386	USP1;XRCC5;CTNNB1;CCNA2;DNAJC2;POT1;TERF1;NOX4;ATM;TFDP1;CHTF18;TERF2;TP53;PCNA;DKC1;HNRNPU;NAF1;CCT5;PKIB;HNRNPA2B1;NAT10;HSP90AA1;MAPK3;MAPK1;JADE3	25
GOterms	GO:0010389	regulation of G2/M transition of mitotic cell cycle	0.000368842	0.00627259	0.00507386	ORC1;TOPBP1;CCNB1;RAD50;RRM1;ATM;CDK4;BLM;TAOK2;NAE1;CDK3;VPS4B;BRD4;FOXO4;MECP2;MTA3;BARD1;MRNIP;RRM2B;RAD21;CDK2;PLK1;APP	23
GOterms	GO:0034350	regulation of glial cell apoptotic process	0.000368853	0.00627259	0.00507386	PRKCI;DLL1;GAS6;CCL2;PRKCA;RAD21	6
GOterms	GO:1990440	positive regulation of transcription from RNA polymerase II promoter in response to endoplasmic reticulum stress	0.000368853	0.00627259	0.00507386	ATF6;DDIT3;TP53;ATF3;HSPA5;ATF4	6
GOterms	GO:2000644	regulation of receptor catabolic process	0.000368853	0.00627259	0.00507386	DTX3L;MTMR2;APOE;PTPN1;MYLIP;ANXA2	6
GOterms	GO:0099111	microtubule-based transport	0.000369978	0.00627395	0.00507496	CDC42;LRPPRC;MREG;NEK10;DNAH1;IFT80;UCHL1;ROPN1L;FBXW11;LCA5;SUN1;DPCD;HSPA8;BLOC1S1;IFT43;DYNC1H1;TERF2;NDEL1;MAPT;CABYR;STK11;SOD1;MECP2;HNRNPU;TRAK2;IFT122;NPHP3;CALY;RAB6A;FEZ1;SYNE2;DNAAF4;RHOT2;CCDC40;CEP131;CAMSAP3;KXD1;CLIP3;APP	39
GOterms	GO:0006997	nucleus organization	0.000376434	0.00636545	0.00514897	TPR;DYRK3;AHCTF1;NUP35;SUMO1;AGFG1;NUP54;HMGB2;BEND3;SUN1;CHMP5;PHF2;PRKCA;VPS4B;LMNB2;SIRT2;PITPNB;AFF2;FXR1;TBPL1;UBXN2B;SIRT1;NUMA1;PARP11;DDX11;PML;RRN3;PLK1;AKAP8L	29
GOterms	GO:0036294	cellular response to decreased oxygen levels	0.000389231	0.00656335	0.00530905	MDM4;DNMT3A;ATF2;CPEB2;CCNA2;PPARD;HILPDA;NDRG1;UBQLN1;ADAM8;HYOU1;SIRT4;MLST8;NOL3;TP53;SIRT2;PLK3;RWDD3;NFE2L2;EGR1;TWIST1;SIRT1;CBL;CDKN1B;ERO1A;FOS;RORA;CPEB1;TGFB1;ATF4;PGK1	31
GOterms	GO:0030330	DNA damage response, signal transduction by p53 class mediator	0.000390632	0.00656728	0.00531223	MDM4;DYRK3;EEF1E1;NDRG1;ATM;TP53;MIF;PLK3;NPM1;TWIST1;CASP2;ACER2;SIRT1;CDKN1B;CRADD;PML;DYRK1A;ATRX	18
GOterms	GO:0070301	cellular response to hydrogen peroxide	0.000391652	0.00656728	0.00531223	TOP2B;ECT2;HSF1;ERN1;CBX8;PCNA;NFE2L2;MAPK13;HDAC2;MAP3K5;TNFAIP3;ZNF277;EZH2;FXN;TXN;SIRT1;PCGF2	17
GOterms	GO:0048308	organelle inheritance	0.000398113	0.00662015	0.005355	PLK3;YWHAZ;STX5;MAP2K1;PLK1;MAPK3;MAPK1	7
GOterms	GO:0048313	Golgi inheritance	0.000398113	0.00662015	0.005355	PLK3;YWHAZ;STX5;MAP2K1;PLK1;MAPK3;MAPK1	7
GOterms	GO:1902101	positive regulation of metaphase/anaphase transition of cell cycle	0.000398113	0.00662015	0.005355	MAD2L1BP;ANAPC7;ANAPC5;CDC16;ANAPC11;CUL3;RB1	7
GOterms	GO:0051091	positive regulation of DNA-binding transcription factor activity	0.000403634	0.00669342	0.00541426	CRTC2;DHX9;AGT;ATF2;CTNNB1;PRKCI;PPARGC1A;ESR1;IKBKB;HSF1;PTEN;ADAM8;LRP6;DDIT3;TFDP1;PRKD1;ESR2;TP53BP1;TERF2IP;TCF3;RBCK1;TAF1;LRP8;ALK;EIF2AK2;PPARGC1B;NPM1;SRF;FZD1;TRIM14;TRAF1;CHUK;FANK1;UBE2N;ZIC2;TRADD;PLCG2;DVL2;STAT3;CARD14;TGFB1;APP;EP300	43
GOterms	GO:0043620	regulation of DNA-templated transcription in response to stress	0.000421338	0.00694861	0.00562068	ATF6;RGS14;BCLAF1;DDIT3;TP53;SIRT2;RPS6KA3;ATF3;NFE2L2;EGR1;HSPA5;ATF4	12
GOterms	GO:0097242	amyloid-beta clearance	0.000421338	0.00694861	0.00562068	HDAC1;IGF1R;INSR;APOE;LRP2;MME;HMGCR;SRF;CYP51A1;IDE;LRP4;LRP1	12
GOterms	GO:2001235	positive regulation of apoptotic signaling pathway	0.000424559	0.00698254	0.00564813	MCL1;CTSS;AGT;TNFSF10;MAPK9;RACK1;EEF1E1;BCLAF1;PTEN;DNM1L;DDIT3;APAF1;PDIA3;TP53;PIAS4;RBCK1;SOD1;G0S2;ATF3;HTRA2;SKIL;CTNNA1;CASP2;CTSV;SIRT1;PPP2R1B;CRADD;PML;DEDD2	29
GOterms	GO:0010001	glial cell differentiation	0.000427498	0.00701167	0.0056717	C1QA;HDAC1;ZEB2;CTNNB1;RHOA;EIF2B5;HES1;TPPP;DLL1;MIOS;NDRG1;PTEN;ILK;PTPN11;PSEN1;DICER1;GRN;MAPT;B4GALT6;SIRT2;SOD1;CUL4B;MECP2;PHGDH;CRB1;SLC45A3;DUSP10;KLF15;WDR1;HDAC2;LAMA2;ARHGEF10;LRP1;WASF3;MAP2K1;HAPLN3;METRN;MAPK3;SUZ12;STAT3;SRSF1;TGFB1;APP;MAPK1	44
GOterms	GO:0051235	maintenance of location	0.000434728	0.00711082	0.0057519	CCDC88A;ITPR1;CDS1;PKD2;PDE4D;FBN2;GM2A;PPARD;SUN1;AKAP9;HILPDA;DGAT1;GSN;CD4;DDIT3;OSBPL8;ATP7B;PRKD1;NFKBIA;ZFYVE1;PSEN1;VPS13C;PDPK1;NOL3;STAT5B;NPC1;APOE;NR1H2;PLCG1;PPARA;HNRNPU;BARD1;SNCA;DIAPH1;LATS1;KDELR2;SCIN;INSIG1;ABCA1;TMEM38B;TXN;HSPA5;ANK3;SIRT1;TWF1;ACACB;ERO1A;NPC2;POLR2M;PML;PLCG2;SREBF1;GAA;CALR;PRKACA;PLA2G4C;MORC3	57
GOterms	GO:0006457	protein folding	0.000437909	0.0071434	0.00577825	ATF6;UGGT1;CWC27;HSPA9;DNAJC2;ERP44;QSOX2;DNAJC4;HYOU1;HSPA8;SACS;DNAJC3;PDIA3;B2M;TRAP1;DNAJA3;GRN;KHSRP;DNAJB1;SNRNP70;CSNK2A1;ANP32E;RANBP2;PPID;CCT5;HSPA4;SIL1;GRPEL2;FKBP5;DNAJB6;HSPA5;ERO1A;ENTPD5;HSP90AA1;UNC45A;MPDU1;CDC37;CALR;PPIL2;RP2	40
GOterms	GO:1902903	regulation of supramolecular fiber organization	0.000449882	0.00731882	0.00592015	CDC42;WNT4;MAPRE3;CCDC88A;RHOA;RICTOR;F2RL1;AKAP9;GSN;SLC39A12;HSPA8;PRKD1;FERMT2;PSEN1;EVL;SPTBN5;USP8;MLST8;COTL1;MAPT;CDC42EP4;GRB2;HAUS1;HAUS8;RHPN2;HAUS5;APOE;MECP2;WASF2;WDR47;PSRC1;S100A10;F11R;PROX1;ITGB1BP1;CDC42EP3;ARPC2;MAP6D1;WDR1;SNCA;LATS1;RAC1;SCIN;ARHGEF10;ARFGEF1;HAUS6;SVIL;CDC42EP2;NUMA1;CDKN1B;TWF1;WASF3;RB1;ARF6;BMERB1;SMAD4;CAMSAP3;PIK3R2;CLIP3;SDC4;APP;DYRK1A	62
GOterms	GO:0032007	negative regulation of TOR signaling	0.00046665	0.00757108	0.0061242	MIOS;UBE2D1;ATM;NPC1;STK11;SZT2;SH3BP4;CASTOR2;UBE2W;YWHAZ;SIRT1;SESN3;UBE2N;TSC2;MAPK3;PRKACA;GSK3A;DEPDC5	18
GOterms	GO:0017015	regulation of transforming growth factor beta receptor signaling pathway	0.000488018	0.00789642	0.00638737	HDAC1;ZEB2;SAP30;FBN2;CDKN2B;USP15;PPM1A;PDPK1;TP53;SMURF2;SMAD7;STK11;PPARA;SKIL;HDAC2;LATS1;CAV2;HSPA5;ZEB1;SIRT1;TET1;CDKN1C;DKK3;CHST11;LATS2;SMAD4;GIPC1;TGFB1;PMEPA1;EP300;OGT	31
GOterms	GO:0043200	response to amino acid	0.000500271	0.00807292	0.00653013	DNMT3A;PDGFRA;GLRA1;HSF1;SLC1A2;IPO5;EIF2S1;IGF1R;MEAK7;PCNA;RBX1;MTHFR;GCLM;CUL3;SH3BP4;CASP3;GCLC;CASTOR2;ZEB1;CHUK;SESN3;CDKN1B;CPEB1;BCL2L1;KLHL22;EP300	26
GOterms	GO:0043414	macromolecule methylation	0.000503979	0.00811095	0.0065609	TRMT13;HENMT1;TARBP1;DNMT3A;THADA;WDR6;NSUN2;EHMT2;BEND3;NSUN6;MTA2;MCRS1;SETD1A;MAPT-AS1;METTL4;DOT1L;FBL;MECP2;PRMT6;PARP1;LARP7;TRMT11;PCMT1;KMT2E;CBLL1;EZH2;TRMT12;EHMT1;HELLS;RAB6A;FOS;FAM98B;LCMT2;CARM1;KMT2B;DNMT3B;OGT;ATRX	38
GOterms	GO:0032355	response to estradiol	0.000522164	0.0083588	0.00676138	CASP9;DNMT3A;CTNNB1;CCNA2;SLC34A1;ESR1;HSF1;PTCH1;ESR2;IGF1R;STAT5B;GPI;PCNA;NCOA3;MECP2;CASP3;SRD5A1;EZH2;CDKN1B;RARA;STAT3;GPX4;CALR;TGFB1	24
GOterms	GO:0042177	negative regulation of protein catabolic process	0.000522164	0.0083588	0.00676138	MDM4;LAMP3;EIF3H;PHF20L1;RIC1;USP8;N4BP1;SIRT2;SNRNP70;MGAT3;TIMP1;ATP13A2;RYBP;SNCA;USP38;HMGCR;CYP51A1;CCAR2;ANXA2;SMAD4;GIPC1;CST3;USP25;OGT	24
GOterms	GO:0045926	negative regulation of growth	0.000525955	0.00839709	0.00679235	PNPT1;DCBLD2;EAF2;RACK1;SEMA4D;PTCH1;PTEN;ADRB1;EI24;ESR2;SEMA4B;DCUN1D3;MT2A;TP53;NTN1;STK11;PPARA;MECP2;PSRC1;TNR;DUSP10;SEMA4C;IGFBP5;SH3BP4;BCL6;WWC2;PPP2CA;CCAR2;FXN;CDKN1B;ULK1;RNF6;RB1;MIR17HG;PML;SEMA7A;SMAD4;TGFB1;GSK3A;MAPK11;DDX3X;TSPYL2;PLXNA3	43
GOterms	GO:0018107	peptidyl-threonine phosphorylation	0.000528636	0.00841751	0.00680887	CHI3L1;DYRK3;ATF2;MAPK8;PRKD1;PDPK1;CDK10;PRKCA;SMAD7;STK11;SIRT2;CSNK2A1;TAF1;HIPK1;ULK1;PLK1;MAP3K10;TGFB1;GSK3A;APP;DYRK1A;MAPK1	22
GOterms	GO:0010332	response to gamma radiation	0.000531601	0.00844233	0.00682895	XRCC5;FANCD2;WRN;HSF1;ATM;DCUN1D3;TP53;PARP1;EGR1;BAK1;CBL;LIG4;PML;BCL2L1	14
GOterms	GO:0051098	regulation of binding	0.000534154	0.00846049	0.00684364	LDLRAP1;DHX9;SUMO1;PER2;DTX3L;HES1;HMGB2;RACK1;MAPK8;DDIT3;HMGB1;NFKBIA;PSEN1;B2M;DOT1L;SIRT2;APOE;TAF1;ZNF593;PTPRF;ITGB1BP1;DPH3;NMD3;PPP2CA;HEY2;ACTB;TWIST1;PPP2CB;DERL1;TXN;GPSM1;IDE;TCF7L2;BDNF;DDX11;LRP1;RB1;ANXA2;PLK1;RARA;PRKACA;TGFB1;APP;CSNK1E;EP300	45
GOterms	GO:0071456	cellular response to hypoxia	0.000537347	0.00848867	0.00686643	MDM4;DNMT3A;ATF2;CPEB2;CCNA2;PPARD;HILPDA;NDRG1;UBQLN1;ADAM8;HYOU1;SIRT4;MLST8;NOL3;TP53;SIRT2;PLK3;RWDD3;NFE2L2;EGR1;TWIST1;SIRT1;CDKN1B;ERO1A;FOS;RORA;CPEB1;TGFB1;PGK1	29
GOterms	GO:0031053	primary miRNA processing	0.000545065	0.00857132	0.00693329	PUS10;SRSF3;DGCR8;MECP2;HNRNPA2B1;STAT3;TGFB1;DDX3X	8
GOterms	GO:0000731	DNA synthesis involved in DNA repair	0.000545435	0.00857132	0.00693329	USP1;SPRTN;WRN;RRM1;POLE;POLE2;PCNA;RCHY1;POLH;RRM2B;VCP;SIRT1	12
GOterms	GO:0006278	RNA-templated DNA biosynthetic process	0.000555111	0.0087006	0.00703786	XRCC5;CTNNB1;RAD50;POT1;TERF1;ATM;TERF2;TERF2IP;DKC1;HNRNPU;NAF1;CCT5;PKIB;NAT10;HSP90AA1;TELO2;MAPK3;MAPK1	18
GOterms	GO:0002833	positive regulation of response to biotic stimulus	0.000562133	0.00875106	0.00707868	PLA2G5;CTSS;DHX9;COLEC11;XRCC5;OTUD4;HMGB2;NAIP;F2RL1;ARG1;ESR1;LRCH4;IKBKB;UBQLN1;ZDHHC12;MAPK8;PIK3AP1;ADAM8;BIRC2;CADM1;HSPA8;LAG3;USP15;HMGB1;IPO5;PRKD1;NFKBIA;PDPK1;NLRC5;STAT5B;GRN;HEXIM1;PRKCA;MAP2K6;SIRT2;CARD8;IRF3;MIF;RPS6KA3;MAPKAPK2;EIF2AK2;NFKBIZ;PPP2CA;HAVCR2;NFKBIL1;TNFAIP3;CHUK;IRF7;RBM14;KLRD1;KLRK1;HSP90AA1;PLCG2;SARM1;LSM14A;PVR;ZNFX1;EP300;DDX3X	59
GOterms	GO:0021766	hippocampus development	0.000564893	0.00875106	0.00707868	HDAC1;EIF2B5;DCLK2;OGDH;PTEN;IGF1R;XRN2;MECP2;LRP8;BTG2;PROX1;ALK;ZIC1;FXR1;CASP3;SRD5A1;SRF;EZH2;FEZ1;RARA;PLXNA3	21
GOterms	GO:0048144	fibroblast proliferation	0.000565851	0.00875106	0.00707868	PRDX1;CKS1B;DHX9;AGT;CTNNB1;PDGFRA;CCNA2;CCNB1;ESR1;ZMIZ1;GSTP1;CDK4;GAS6;TP53;DAZAP1;SIRT6;MIF;TP53INP1;CKS2;LIG4;PML;RRN3;MORC3	23
GOterms	GO:1901796	regulation of signal transduction by p53 class mediator	0.000565851	0.00875106	0.00707868	DYRK3;EEF1E1;ATM;USP15;TP53;RFFL;HEXIM1;MAP2K6;STK11;MIF;TAF1;PLK3;PRMT6;MLF1;NPM1;TWIST1;KAT6A;RRM2B;SIRT1;PML;RRN3;DYRK1A;EP300	23
GOterms	GO:0032271	regulation of protein polymerization	0.000566554	0.00875106	0.00707868	MAPRE3;TPPP;RICTOR;AKAP9;GSN;SLC39A12;EVL;SPTBN5;MLST8;COTL1;MAPT;CDC42EP4;GRB2;HAUS1;HAUS8;HAUS5;MECP2;PSRC1;CDC42EP3;ARPC2;SNCA;LATS1;RAC1;SCIN;ARFGEF1;HAUS6;SVIL;CDC42EP2;NUMA1;CDKN1B;TWF1;ARF6;HSP90AA1;CAMSAP3;PIK3R2;CLIP3;DYRK1A	37
GOterms	GO:0043470	regulation of carbohydrate catabolic process	0.000568535	0.00875106	0.00707868	PSEN1;MLST8;TP53;SIRT6;INSR;PPARA;PPP1CB;PPP2CA;SLC2A6;PHKG2;STAT3;PRKACA;GSK3A;APP;EP300;OGT	16
GOterms	GO:0051784	negative regulation of nuclear division	0.000568535	0.00875106	0.00707868	TPR;SPC25;CCNB1;MAD2L1BP;RPS6KA2;BUB3;INCENP;ATM;ZW10;RAD1;DUSP1;TTK;RAD21;PLK1;TOM1L2;KLHL22	16
GOterms	GO:0031109	microtubule polymerization or depolymerization	0.000583688	0.0089561	0.00724454	MAPRE3;TPPP;AKAP9;SLC39A12;TUBGCP3;TUBGCP5;NDEL1;MAPT;HAUS1;HAUS8;HAUS5;MECP2;WDR47;PSRC1;CCSAP;MAP6D1;SNCA;RAC1;STMN4;HAUS6;TUBGCP2;NUMA1;CDKN1B;BMERB1;CAMSAP3;CLIP3;DYRK1A	27
GOterms	GO:0016032	viral process	0.00058484	0.0089561	0.00724454	HDAC1;PKN2;DHX9;TOP2B;UBP1;NECTIN3;TMEM39A;TRIM59;LAMP3;DEK;CTSB;CHMP5;SMC5;GSN;TMEM41B;HSPA8;CD4;SP1;HMGB1;GAS6;ZFYVE1;HACD3;N4BP1;TP53;CCL2;HEXIM1;ST6GALNAC2;NPC1;VPS4B;INSR;APOE;MX1;PPARA;ZDHHC9;ISG15;F11R;CD55;PROX1;SMC6;EIF2AK2;STAT1;LARP7;PPID;CAV2;VCP;TRIM14;LRSAM1;IDE;IRF7;CD81;NCAM1;HCFC2;ZDHHC20;SLC7A1;LIG4;MGAT2;GALNT1;ILF3;ZFP36;GSK3A;PVR;BCL2L1;ZNFX1;APOBEC3H;EP300;ZBED1;DDX3X	67
GOterms	GO:0032366	intracellular sterol transport	0.000594719	0.00907631	0.00734177	LDLRAP1;PIP4K2A;VPS51;LRP6;NPC1;GRAMD1C;ABCA1;NPC2;ANXA2;VPS53;GRAMD1A	11
GOterms	GO:0060759	regulation of response to cytokine stimulus	0.000595907	0.00907631	0.00734177	DHX9;VRK2;GIGYF2;PARP14;OTUD4;NAIP;F2RL1;ARG1;IKBKB;GSTP1;STAT2;PTPN11;GAS6;NLRC5;RFFL;PIAS4;CARD8;IRF3;NR1H2;PTPN1;ISG15;MIB2;HIPK1;MAPKAPK2;EIF4E2;TRAIP;TNFAIP3;PPP2CB;IRF7;SH2B3;ULK1;SPPL2B;CDC37;LSM14A	34
GOterms	GO:0000045	autophagosome assembly	0.000597225	0.00907631	0.00734177	MFN2;STX12;TMEM39A;EHMT2;UBQLN1;PIP4K2A;TMEM41B;PSEN1;PIP4K2B;TP53INP2;TOM1;RAB3GAP1;RAB33B;AP4M1;UBXN2B;TP53INP1;LRSAM1;CTSD;FEZ1;GABARAPL1;ATG101;ULK1;ATG14;ULK3	24
GOterms	GO:0007224	smoothened signaling pathway	0.000603039	0.00914153	0.00739452	HSPG2;STIL;GORAB;DISP1;IFT80;HES1;FBXL17;TXNDC15;RACK1;TBC1D32;PTCH1;C2CD3;KIAA0586;GLIS2;TUBD1;HIPK1;RO60;IFT122;ZIC1;CC2D2A;CTNNA1;VCP;TCTN2;RB1;RORA;ULK3;PRKACA;MAP3K10;MEGF8	29
GOterms	GO:0006312	mitotic recombination	0.000613707	0.00924613	0.00747914	MLH1;RAD50;SMC5;RAD51;TERF2;RAD51D;ANKLE1;SMC6;MSH2	9
GOterms	GO:0036315	cellular response to sterol	0.000613707	0.00924613	0.00747914	GPR155;PTCH1;LRP6;LRP8;GRAMD1C;INSIG1;ABCA1;RORA;GRAMD1A	9
GOterms	GO:0140718	facultative heterochromatin formation	0.000614561	0.00924613	0.00747914	HDAC1;DNMT3A;BEND3;PHF2;KDM5A;SIRT2;EZH2;EHMT1;SIRT1;TET1;HELLS;SUZ12;DYRK1A	13
GOterms	GO:1905037	autophagosome organization	0.000622929	0.00932763	0.00754506	MFN2;STX12;TMEM39A;EHMT2;UBQLN1;PIP4K2A;TMEM41B;PSEN1;PIP4K2B;TP53INP2;TOM1;ATP13A2;RAB3GAP1;RAB33B;AP4M1;UBXN2B;TP53INP1;LRSAM1;CTSD;FEZ1;GABARAPL1;ATG101;ULK1;ATG14;ULK3	25
GOterms	GO:0070979	protein K11-linked ubiquitination	0.000623085	0.00932763	0.00754506	ANAPC10;CDC26;ANAPC7;ANAPC5;CDC16;CDC27;ANAPC11;UBE2S;UBE2H;UBE2W	10
GOterms	GO:1905897	regulation of response to endoplasmic reticulum stress	0.000631079	0.0094238	0.00762285	ATF6;USP13;RACK1;DNAJB9;CREB3;UBQLN1;SYVN1;HYOU1;DDIT3;ERN1;NR1H2;PTPN1;PPP1R15B;NFE2L2;BAK1;HSPA5;SIRT1;BCL2L1;USP25	19
GOterms	GO:0010639	negative regulation of organelle organization	0.000634106	0.00944551	0.00764041	TPR;SPC25;CEP97;TMEM39A;CCNB1;RAD50;EHMT2;MAD2L1BP;RPS6KA2;POT1;TERF1;GSN;BUB3;INCENP;ATM;ZW10;SPTBN5;SLX4;PRRT2;NOL3;TERF2;TERF2IP;CDK10;TP53;MAPT;RHPN2;WASF2;WDR47;F11R;PARP1;HNRNPU;MAP6D1;SNCA;RAD1;NPM1;DUSP1;BAK1;GCLC;TTK;SCIN;ARFGEF1;RAD21;FXN;SVIL;NAT10;RBM14;FEZ1;TWF1;TSC2;BMERB1;PLK1;TOM1L2;SMAD4;CLIP3;BCL2L1;DYRK1A;KLHL22;ATRX	58
GOterms	GO:0021543	pallium development	0.000648865	0.00964143	0.00779889	HDAC1;CTNNB1;RHOA;EIF2B5;DCLK2;SUN1;OGDH;ZMIZ1;PTEN;PEX5;PSEN1;IGF1R;NDEL1;WDR62;XRN2;MECP2;LRP8;WDR47;BTG2;PROX1;ALK;ZIC1;FXR1;TRA2B;CASP3;SRD5A1;SRF;EZH2;DIXDC1;FEZ1;SLC38A2;SYNE2;BMERB1;RARA;PLXNA3	35
GOterms	GO:0031110	regulation of microtubule polymerization or depolymerization	0.000655203	0.00968764	0.00783627	MAPRE3;AKAP9;SLC39A12;MAPT;HAUS1;HAUS8;HAUS5;MECP2;WDR47;PSRC1;MAP6D1;SNCA;RAC1;STMN4;HAUS6;NUMA1;CDKN1B;BMERB1;CAMSAP3;CLIP3;DYRK1A	21
GOterms	GO:1902807	negative regulation of cell cycle G1/S phase transition	0.000655203	0.00968764	0.00783627	GIGYF2;PKD2;CDKN2B;PTEN;ATM;DCUN1D3;RBL2;TP53;CCL2;PLK3;CTDSP1;FAM107A;CASP2;EZH2;CDKN1B;CDK2;CRADD;RB1;PML;RBL1;FBXO7	21
GOterms	GO:1902893	regulation of miRNA transcription	0.000676851	0.00994656	0.00804571	PPARD;ESR1;BMPR1A;TP53;NR1H2;PPARA;GNL3;EGR1;SRF;FOXO3;TWIST1;FOS;SREBF1;RARA;STAT3;SMAD4;TGFB1	17
GOterms	GO:0043281	regulation of cysteine-type endopeptidase activity involved in apoptotic process	0.000677685	0.00994656	0.00804571	CASP9;IFI6;TNFSF10;LAMP3;NAIP;RACK1;CASP8AP2;HIP1;GSN;APAF1;HMGB1;GAS6;NOL3;RFFL;MAPT;CARD8;CSNK2A1;RPS6KA3;HTRA2;SNCA;SH3RF1;MAP3K5;CASP2;DNAJB6;ACER2;VCP;SIRT1;CTSD;CRADD;ARL6IP1;DDX3X	31
GOterms	GO:1903844	regulation of cellular response to transforming growth factor beta stimulus	0.000677685	0.00994656	0.00804571	HDAC1;ZEB2;SAP30;FBN2;CDKN2B;USP15;PPM1A;PDPK1;TP53;SMURF2;SMAD7;STK11;PPARA;SKIL;HDAC2;LATS1;CAV2;HSPA5;ZEB1;SIRT1;TET1;CDKN1C;DKK3;CHST11;LATS2;SMAD4;GIPC1;TGFB1;PMEPA1;EP300;OGT	31
GOterms	GO:0042306	regulation of protein import into nucleus	0.000681001	0.00995419	0.00805189	TPR;SUMO1;ECT2;NUP54;IPO5;PRKD1;PSEN1;SIRT6;ZIC1;HDAC3;UFM1;HSP90AA1;PIK3R2;TGFB1;EP300	15
GOterms	GO:0062014	negative regulation of small molecule metabolic process	0.000681522	0.00995419	0.00805189	WNT4;C1QTNF3;SIRT4;TP53;SIRT6;CEACAM1;APOE;SOD1;PPARA;LEPR;PROX1;PARP1;SCAP;PPP2CA;INSIG1;SIRT1;TCF7L2;DKK3;ACACB;BCKDK;STAT3;PRKACA;GSK3A;EP300	24
GOterms	GO:0043122	regulation of canonical NF-kappaB signal transduction	0.000685047	0.0099814	0.00807389	HDAC1;CTNNB1;RHOA;TRIM59;TNFSF10;ECT2;F2RL1;FBXW11;UNC5CL;TAB2;ESR1;IKBKB;GSTP1;BIRC2;CD4;GOLT1B;PRKD1;PPM1A;PDPK1;TERF2IP;BRD4;PPM1N;PPP5C;CARD8;IRF3;NUP62;RBCK1;RBX1;MIB2;CTH;PARP1;SLC20A1;TANK;STAT1;SLC39A8;CXXC5;TNFAIP3;TRAF1;SIRT1;CHUK;UBE2N;RORA;TRADD;PLCG2;MAP3K3	45
GOterms	GO:0007265	Ras protein signal transduction	0.000687542	0.00999349	0.00808367	MFN2;CDC42;ARHGAP29;NRAS;RAB4A;RHOA;ARHGAP24;CCNA2;F2RL1;RASGRF2;RALA;MADD;KSR2;USP8;HACD3;TP53;NTN1;CDC42EP4;GRB2;ARHGEF1;APOE;NUP62;RAB9A;WASF2;DENND4B;RIT1;F11R;CDC42EP3;MAP4K4;RAPGEF4;CUL3;GPR35;RASSF1;ARHGEF3;RABL3;BCL6;RAB33B;RAC1;PSD3;PPP2CB;ARFGEF1;ABCA1;SCAI;CHUK;ARHGAP1;CDC42EP2;CBL;CDK2;GIT2;RB1;ARF6;SYNJ2BP;RAPGEFL1;RAC3;OGT	55
GOterms	GO:0006096	glycolytic process	0.000698832	0.0101088	0.00817692	OGDH;BPGM;DHTKD1;ENO2;PSEN1;MLST8;SIRT6;INSR;GPI;PPARA;PPP2CA;SLC2A6;ALDOA;ENO3;STAT3;PRKACA;APP;EP300;OGT;PGK1	20
GOterms	GO:0045454	cell redox homeostasis	0.00069884	0.0101088	0.00817692	PRDX1;GLRX2;NNT;GSR;ERP44;DDIT3;NFE2L2;SELENOT;GCLC;TXN;APEX1;ERO1A	12
GOterms	GO:0007127	meiosis I	0.000727265	0.0104946	0.00848905	FANCD2;TOP2B;MLH1;MEIKIN;RAD50;EHMT2;SUN1;PIWIL2;MYBL1;TERF1;ATM;RAD51AP1;RAD51;SLX4;RAD51D;SIRT7;SYCE2;ANKLE1;SYCP2;HSF2BP;STAG3;RAD21;CKS2;MLH3;PLK1;CCNE1	26
GOterms	GO:0044773	mitotic DNA damage checkpoint signaling	0.000739796	0.0106256	0.00859501	ATF2;GIGYF2;FANCD2;TOPBP1;ATM;BLM;TAOK2;TP53;FOXO4;PLK3;MSH2;MRNIP;CASP2;CDKN1B;CDK2;CRADD;TIPIN;PML;PLK1	19
GOterms	GO:0000018	regulation of DNA recombination	0.000741653	0.0106256	0.00859501	EPC2;MLH1;WDR48;SMARCAD1;RAD50;FIGNL1;EXOSC3;RAD51AP1;RAD51;TP53BP1;BLM;TERF2;TERF2IP;PIAS4;SIRT6;ANKLE1;KMT5C;PARP1;MSH2;ACTR2;BCL6;MRNIP;ACTB;MMS19;PPP4C;TGFB1;KLHL15	27
GOterms	GO:0061982	meiosis I cell cycle process	0.000741653	0.0106256	0.00859501	FANCD2;TOP2B;MLH1;MEIKIN;RAD50;EHMT2;SUN1;PIWIL2;MYBL1;TERF1;ATM;RAD51AP1;RAD51;SLX4;RAD51D;SIRT7;SYCE2;ANKLE1;SYCP2;HSF2BP;STAG3;RAD21;CKS2;MLH3;PKMYT1;PLK1;CCNE1	27
GOterms	GO:0007030	Golgi organization	0.00075668	0.0108046	0.00873978	CDC42;GOLPH3L;BLZF1;RBSN;RAB6B;CUL7;TJAP1;AKAP9;VPS51;ZW10;ARL1;COG6;PRKD1;SPTBN5;PLK3;TMED5;COG2;RAB33B;YIPF5;UBXN2B;ARFGEF1;YWHAZ;STX5;COG3;GOLGA8B;MAP2K1;PLK1;MAPK3;CAMSAP3;MAPK1	30
GOterms	GO:0061912	selective autophagy	0.000757744	0.0108046	0.00873978	MFN2;LGALS8;UBQLN1;ATM;PEX5;VPS13C;TP53;HTRA2;LRSAM1;GABARAPL1;ULK1;UFM1;ATG14;ULK3;TSC2;MAPK3;GAA;CDC37;CALR;TGFB1;OGT	21
GOterms	GO:0010824	regulation of centrosome duplication	0.000769523	0.0109166	0.00883033	STIL;SASS6;CHMP5;CEP295;VPS4B;NUP62;PLK4;NPM1;SIRT1;NAT10;RBM14;CEP131;CEP76	13
GOterms	GO:0032467	positive regulation of cytokinesis	0.000769523	0.0109166	0.00883033	CDC42;PKN2;RHOA;ECT2;INCENP;IGF1R;CENPV;NUP62;CUL3;SVIL;KIF20B;CIT;GIPC1	13
GOterms	GO:0071248	cellular response to metal ion	0.000771051	0.0109166	0.00883033	SUMO1;CREB1;CPNE4;ECT2;PKD2;SLC12A2;GLRA1;SLC34A1;MAPK9;CPNE5;HSF1;MAPK8;EIF2S1;B2M;MT2A;SERPINF1;MECP2;ATP13A2;PARP1;NFE2L2;SNCA;SLC39A8;DAXX;ANK3;CHUK;CDKN1B;LIG4;FOS;MAPK3;PLCG2;JUNB;CALR;JUND;GSK3A;MAPK1;ATF4	36
GOterms	GO:0034612	response to tumor necrosis factor	0.000773452	0.0109248	0.00883699	DHX9;CHI3L1;HES1;NAIP;F2RL1;ASAH1;IKBKB;ADAMTS13;ILK;GSTP1;BIRC2;GAS6;NFKBIA;ADAM10;TP53;CCL2;RFFL;PIAS4;CARD8;MIB2;HIPK1;MAPKAPK2;TANK;NFE2L2;STAT1;TRAIP;CASP3;FOXO3;MAP3K5;TNFAIP3;PPP2CB;TRAF1;SIRT1;CHUK;ULK1;GCH1;FOS;RORA;MAPK3;TRADD;CARD14;SPPL2B;ZFP36;MAPK1	44
GOterms	GO:0045089	positive regulation of innate immune response	0.000792015	0.0111607	0.00902784	PLA2G5;CTSS;DHX9;COLEC11;XRCC5;OTUD4;HMGB2;NAIP;F2RL1;ESR1;LRCH4;IKBKB;UBQLN1;ZDHHC12;MAPK8;PIK3AP1;ADAM8;BIRC2;CADM1;HSPA8;LAG3;USP15;HMGB1;IPO5;PRKD1;NFKBIA;PDPK1;NLRC5;STAT5B;HEXIM1;MAP2K6;SIRT2;CARD8;IRF3;RPS6KA3;MAPKAPK2;EIF2AK2;NFKBIZ;PPP2CA;HAVCR2;NFKBIL1;TNFAIP3;CHUK;IRF7;RBM14;KLRD1;KLRK1;HSP90AA1;PLCG2;SARM1;LSM14A;PVR;ZNFX1;EP300;DDX3X	55
GOterms	GO:0010566	regulation of ketone biosynthetic process	0.000800554	0.0111761	0.00904028	WNT4;CREB1;ADM;H6PD;BGLAP;EGR1;COQ3;DKK3	8
GOterms	GO:0036480	neuron intrinsic apoptotic signaling pathway in response to oxidative stress	0.000800554	0.0111761	0.00904028	MCL1;CTNNB1;PARP1;DAXX;MAP3K5;FZD1;FBXO7;ATF4	8
GOterms	GO:0051988	regulation of attachment of spindle microtubules to kinetochore	0.000800554	0.0111761	0.00904028	CDC42;ECT2;CCNB1;INCENP;ZW10;SPAG5;SIRT2;HNRNPU	8
GOterms	GO:0097284	hepatocyte apoptotic process	0.000800554	0.0111761	0.00904028	DNMT3A;ATF2;GSN;IGF1R;PPARA;RB1;ARF6;BCL2L1	8
GOterms	GO:0061614	miRNA transcription	0.000804892	0.0112106	0.00906818	PPARD;ESR1;BMPR1A;TP53;NR1H2;PPARA;GNL3;EGR1;SRF;FOXO3;TWIST1;FOS;SREBF1;RARA;STAT3;SMAD4;TGFB1	17
GOterms	GO:0006111	regulation of gluconeogenesis	0.000810365	0.0112315	0.00908506	PPARGC1A;C1QTNF3;SIRT7;STK11;SIRT6;PPARA;LEPR;RANBP2;SIRT1;TCF7L2;FOXO1;PRKACA;EP300;OGT	14
GOterms	GO:0032210	regulation of telomere maintenance via telomerase	0.000810365	0.0112315	0.00908506	XRCC5;CTNNB1;POT1;TERF1;ATM;TERF2;DKC1;HNRNPU;NAF1;CCT5;PKIB;NAT10;MAPK3;MAPK1	14
GOterms	GO:0010507	negative regulation of autophagy	0.000812003	0.0112315	0.00908506	MCL1;WDR6;TMEM39A;ZKSCAN3;EHMT2;TAB2;BMF;HERC1;MLST8;TP53;NPC1;SIRT2;SNRNP70;LEPR;SNCA;FEZ1;TSC2;STAT3;KLHL22;EP300	20
GOterms	GO:0032507	maintenance of protein location in cell	0.000823054	0.0113581	0.00918753	CCDC88A;SUN1;GSN;CD4;VPS13C;HNRNPU;BARD1;KDELR2;SCIN;INSIG1;TXN;HSPA5;ANK3;TWF1;PML;MORC3	16
GOterms	GO:0010565	regulation of cellular ketone metabolic process	0.000841441	0.011551	0.00934353	WNT4;CREB1;PPARGC1A;PPARD;RDH10;FABP5;ADM;SIRT4;SIRT2;CEACAM1;NR1H2;PPARA;H6PD;BGLAP;SLC45A3;PROX1;SCAP;SNCA;EGR1;COQ3;TWIST1;INSIG1;SIRT1;DKK3;ACACB;IRS2;BCKDK;SREBF1	28
GOterms	GO:0090316	positive regulation of intracellular protein transport	0.000842801	0.011551	0.00934353	PDZK1;TPR;ECT2;MAPK8;B3GAT3;XPO4;IPO5;GAS6;PRKD1;PPM1A;PSEN1;MIEF2;SIRT6;PLK3;ITGB1BP1;HTRA2;MFF;ZIC1;HDAC3;ANK3;KIF20B;CD81;CEP290;HSP90AA1;CEP131;PRKACA;PIK3R2;TGFB1;GSK3A;EP300	30
GOterms	GO:2001236	regulation of extrinsic apoptotic signaling pathway	0.000842801	0.011551	0.00934353	IFI6;MCL1;AGT;TNFSF10;HMGB2;PTEN;MADD;GSTP1;PDIA3;NOL3;RFFL;RBCK1;GCLM;G0S2;ATF3;HTRA2;TMBIM1;SKIL;SH3RF1;CTNNA1;GCLC;TNFAIP3;TRAF1;TCF7L2;PPP2R1B;FEM1B;PML;DEDD2;BCL2L1;DDX3X	30
GOterms	GO:1900151	regulation of nuclear-transcribed mRNA catabolic process, deadenylation-dependent decay	0.000852534	0.0116578	0.0094299	YBX1;DHX9;SYNCRIP;CNOT1;TNRC6B;HNRNPU;AGO2;TNRC6C;ZFP36	9
GOterms	GO:0071356	cellular response to tumor necrosis factor	0.000866489	0.0118217	0.00956247	DHX9;CHI3L1;HES1;NAIP;F2RL1;ASAH1;IKBKB;ADAMTS13;ILK;GSTP1;BIRC2;GAS6;NFKBIA;TP53;CCL2;RFFL;PIAS4;CARD8;MIB2;HIPK1;MAPKAPK2;TANK;NFE2L2;STAT1;TRAIP;FOXO3;MAP3K5;TNFAIP3;PPP2CB;TRAF1;SIRT1;CHUK;ULK1;FOS;RORA;MAPK3;TRADD;CARD14;SPPL2B;ZFP36;MAPK1	41
GOterms	GO:1901800	positive regulation of proteasomal protein catabolic process	0.000881602	0.0119786	0.00968942	RNF144A;SUMO1;USP13;MAPK9;RACK1;UBQLN1;PSEN1;DET1;SMAD7;SIRT6;SIRT2;RBX1;TAF1;RNF19B;PLK3;NFE2L2;RCHY1;SH3RF1;GCLC;VCP;ZER1;PLK1;GSK3A;CSNK1E	24
GOterms	GO:0030900	forebrain development	0.000881983	0.0119786	0.00968942	WNT4;HDAC1;STIL;CREB1;TOP2B;CTNNB1;RHOA;EIF2B5;HES1;DCLK2;ZSWIM6;SUN1;OGDH;ZMIZ1;BMPR1A;PTEN;DPCD;RRM1;SLC1A2;PEX5;APAF1;KDM2B;PSEN1;B2M;HERC1;IGF1R;NDEL1;DNAJB1;APLP1;WDR62;XRN2;MECP2;SZT2;LRP8;WDR47;TNR;BTG2;PROX1;ALK;SIX3;HTRA2;RAB3GAP1;LRP2;ZIC1;FXR1;TRA2B;CASP3;SRD5A1;SRF;EZH2;ZEB1;DIXDC1;FEZ1;SLC38A2;FRS2;SYNE2;SEMA7A;BMERB1;RARA;RAC3;APP;ATRX;PLXNA3	63
GOterms	GO:0098727	maintenance of cell number	0.00088648	0.0119889	0.00969777	ARID1A;HDAC1;TAF5L;FANCD2;CTNNB1;HES1;SAP30;DLL1;PIWIL2;SMC5;BMPR1A;CNOT2;KDM2B;CNOT1;SIRT6;CNOT3;JAG1;NCOA3;WDR47;PROX1;GNL3;ZIC1;HDAC2;ACTB;EZH2;LOXL2;PHF19;TET1;BCL7A;FOXO1;LIG4;STAT3;MED15;OGT	34
GOterms	GO:0140467	integrated stress response signaling	0.000886737	0.0119889	0.00969777	CREB3;DDIT3;GCN1;EIF2S1;PTPN1;PPP1R15B;NFE2L2;QRICH1;HSPA5;FOS;JUNB;ATF4	12
GOterms	GO:0002218	activation of innate immune response	0.000904482	0.0122014	0.00986961	CTSS;COLEC11;XRCC5;OTUD4;NAIP;F2RL1;ESR1;LRCH4;IKBKB;UBQLN1;ZDHHC12;MAPK8;PIK3AP1;BIRC2;HSPA8;USP15;HMGB1;IPO5;PRKD1;NFKBIA;PDPK1;HEXIM1;MAP2K6;SIRT2;CARD8;IRF3;RPS6KA3;MAPKAPK2;EIF2AK2;NFKBIZ;PPP2CA;HAVCR2;NFKBIL1;TNFAIP3;CHUK;IRF7;RBM14;KLRD1;KLRK1;HSP90AA1;PLCG2;SARM1;LSM14A;ZNFX1;EP300;DDX3X	46
GOterms	GO:0045834	positive regulation of lipid metabolic process	0.000941207	0.0126683	0.0102473	WNT4;LDLRAP1;CREB1;PPARGC1A;PDGFRA;PPARD;RDH10;SORBS1;SIRT3;ADM;ABCG4;SIRT4;PRKD1;IGF1R;MLST8;MAPT;SIRT2;APOE;NR1H2;PPARA;SLC45A3;SCAP;TWIST1;IRS2;ATG14;SREBF1;TGFB1;OGT	28
GOterms	GO:0033046	negative regulation of sister chromatid segregation	0.000956025	0.0127534	0.0103161	TPR;SPC25;CCNB1;MAD2L1BP;BUB3;INCENP;ATM;ZW10;DUSP1;TTK;RAD21;PLK1;KLHL22	13
GOterms	GO:0033048	negative regulation of mitotic sister chromatid segregation	0.000956025	0.0127534	0.0103161	TPR;SPC25;CCNB1;MAD2L1BP;BUB3;INCENP;ATM;ZW10;DUSP1;TTK;RAD21;PLK1;KLHL22	13
GOterms	GO:0045841	negative regulation of mitotic metaphase/anaphase transition	0.000956025	0.0127534	0.0103161	TPR;SPC25;CCNB1;MAD2L1BP;BUB3;INCENP;ATM;ZW10;DUSP1;TTK;RAD21;PLK1;KLHL22	13
GOterms	GO:2000816	negative regulation of mitotic sister chromatid separation	0.000956025	0.0127534	0.0103161	TPR;SPC25;CCNB1;MAD2L1BP;BUB3;INCENP;ATM;ZW10;DUSP1;TTK;RAD21;PLK1;KLHL22	13
GOterms	GO:0007033	vacuole organization	0.000978075	0.0130186	0.0105307	MFN2;PLA2G5;STX12;ATP6V0B;ATF2;TMEM39A;SLC45A2;ZKSCAN3;EHMT2;FIG4;CHMP5;UBQLN1;PIP4K2A;TMEM41B;PSEN1;PIP4K2B;GRN;VPS4B;TP53INP2;TOM1;ATP13A2;TMEM9;RAB3GAP1;RAB33B;TMEM106B;AP4M1;UBXN2B;TP53INP1;ABCA1;RAB14;LRSAM1;CTSD;FEZ1;GABARAPL1;ATG101;ULK1;ATG14;ANXA2;ULK3;GAA	40
GOterms	GO:0120009	intermembrane lipid transfer	0.000990595	0.0131561	0.0106419	C2CD2L;OSBPL8;PITPNM3;PITPNC1;APOE;PITPNB;GRAMD1C;PRELID2;PLEKHA8;ABCA1;NPC2;ABCA3;PRELID3A;GRAMD1A	14
GOterms	GO:0071276	cellular response to cadmium ion	0.00100232	0.0132532	0.0107204	SUMO1;MAPK9;HSF1;MAPK8;MT2A;SLC39A8;DAXX;CHUK;FOS;MAPK3;MAPK1	11
GOterms	GO:1904358	positive regulation of telomere maintenance via telomere lengthening	0.00100232	0.0132532	0.0107204	XRCC5;CTNNB1;POT1;ATM;DKC1;NAF1;CCT5;PKIB;HNRNPA2B1;MAPK3;MAPK1	11
GOterms	GO:0051222	positive regulation of protein transport	0.00101544	0.0133971	0.0108369	PDZK1;GOLPH3L;TPR;ITPR1;ECT2;C1QTNF3;F2RL1;RACK1;MAPK8;ADAM8;SIRT3;B3GAT3;C2CD2L;DNM1L;XPO4;IPO5;GAS6;PRKD1;PPM1A;PSEN1;MYH10;MIEF2;MYOM1;SIRT6;NR1H2;ACSL4;ATP13A2;PLK3;ITGB1BP1;HTRA2;RAPGEF4;MFF;ZIC1;PPID;HDAC3;ANK3;GLUD1;KIF20B;TCF7L2;CD81;CEP290;IRS2;ARF6;HSP90AA1;CEP131;PRKACA;PIK3R2;TGFB1;GSK3A;EP300	50
GOterms	GO:1903828	negative regulation of protein localization	0.00104808	0.0137701	0.0111386	SUMO1;DCLK2;F2RL1;TERF1;INPP5E;SERGEF;PTPN11;SIRT4;RHBDF1;MAPT;PIAS4;SIRT6;APOE;TP53INP2;YOD1;ITGB1BP1;PKDCC;RAB11FIP5;BARD1;TMBIM1;DPH3;HMGCR;CTNNA1;LATS1;CYP51A1;INSIG1;UBXN2B;YWHAZ;VCP;TXN;LATS2;UFM1;FOXO1;ARF6;SREBF1;TGFB1;BCL2L1;GNAZ	38
GOterms	GO:1903052	positive regulation of proteolysis involved in protein catabolic process	0.0010483	0.0137701	0.0111386	RNF144A;SUMO1;USP13;MAPK9;RACK1;PTK2;UBQLN1;PTEN;PSEN1;DET1;SMAD7;SIRT6;SIRT2;RBX1;TAF1;RNF19B;PLK3;NFE2L2;RCHY1;SH3RF1;GCLC;RNF139;VCP;ZER1;PLK1;GSK3A;CSNK1E	27
GOterms	GO:0010586	miRNA metabolic process	0.00105765	0.0138324	0.011189	PNPT1;PPARD;ESR1;BMPR1A;DICER1;TP53;KHSRP;NR1H2;PPARA;GNL3;EGR1;SRF;FOXO3;TWIST1;SND1;AGO2;FOS;SREBF1;RARA;STAT3;SMAD4;TGFB1	22
GOterms	GO:0043255	regulation of carbohydrate biosynthetic process	0.00105765	0.0138324	0.011189	PASK;PPARGC1A;C1QTNF3;SORBS1;SIRT7;STK11;SIRT6;INSR;PPARA;LEPR;PPP1CB;RANBP2;SNCA;SIRT1;TCF7L2;FOXO1;IRS2;PRKACA;TGFB1;GSK3A;EP300;OGT	22
GOterms	GO:0031647	regulation of protein stability	0.0011382	0.0147684	0.0119461	STX12;MDM4;SUMO1;CREB1;USP13;PPARGC1A;FBXW11;HIP1;GSN;PTEN;SYVN1;HSPA8;RPAP3;NAA16;USP8;TP53;GRN;SMAD7;SIRT6;CSNK2A1;MCM8;TAF1;CUL3;TADA3;FAM107A;RABL3;SNCA;CASP3;CCT5;CDK7;HDAC3;NPM1;MYLIP;CCAR2;DERL1;RNF139;SIRT1;CD81;COG3;FBXL3;HSP90AA1;TELO2;PLK1;SREBF1;CDC37;CALR;GIPC1;USP25;MORC3;MAPK1;FBXO7;EP300	52
GOterms	GO:0060213	positive regulation of nuclear-transcribed mRNA poly(A) tail shortening	0.00113941	0.0147684	0.0119461	CNOT1;TNRC6B;BTG2;AGO2;TNRC6C;ZFP36	6
GOterms	GO:0140719	constitutive heterochromatin formation	0.00113941	0.0147684	0.0119461	CENPV;SIRT6;SIRT2;EZH2;HELLS;ATRX	6
GOterms	GO:1904350	regulation of protein catabolic process in the vacuole	0.00113941	0.0147684	0.0119461	USP8;MGAT3;ATP13A2;LRP2;CD81;LRP1	6
GOterms	GO:0032042	mitochondrial DNA metabolic process	0.00114398	0.0147684	0.0119461	PPARGC1A;RRM1;DNAJA3;TP53;LIG3;METTL4;PARP1;RRM2B	8
GOterms	GO:0032069	regulation of nuclease activity	0.00114398	0.0147684	0.0119461	HMGB2;TERF1;HMGB1;TERF2;PCNA;NPM1;SIRT1;DDX11	8
GOterms	GO:0010804	negative regulation of tumor necrosis factor-mediated signaling pathway	0.00116168	0.0149327	0.012079	NAIP;F2RL1;GSTP1;GAS6;RFFL;PIAS4;CARD8;TRAIP;PPP2CB	9
GOterms	GO:0010875	positive regulation of cholesterol efflux	0.00116168	0.0149327	0.012079	PTCH1;ABCG4;NFKBIA;APOE;NR1H2;ABCA1;SIRT1;LRP1;ABCA3	9
GOterms	GO:0008608	attachment of spindle microtubules to kinetochore	0.00117889	0.0151216	0.0122317	CDC42;SPC25;ECT2;CCNB1;BUB3;INCENP;ZW10;SPAG5;SIRT2;HNRNPU;BOD1;RB1;DSN1	13
GOterms	GO:0022029	telencephalon cell migration	0.00119724	0.0152915	0.0123692	CTNNB1;RHOA;SUN1;OGDH;ZMIZ1;PEX5;PSEN1;NDEL1;LRP8;WDR47;TNR;SRF;DIXDC1;SYNE2;BMERB1	15
GOterms	GO:0032092	positive regulation of protein binding	0.00119724	0.0152915	0.0123692	DTX3L;PSEN1;B2M;APOE;TAF1;NMD3;PPP2CA;PPP2CB;DERL1;IDE;TCF7L2;BDNF;LRP1;ANXA2;APP	15
GOterms	GO:0072698	protein localization to microtubule cytoskeleton	0.00120335	0.0153369	0.0124059	STIL;MAPRE3;C2CD3;CEP83;SPAG5;NUP62;HNRNPU;DIAPH1;TTK;UBXN2B;KIF20B;NUMA1;CEP131;CEP250	14
GOterms	GO:0045185	maintenance of protein location	0.00125085	0.015875	0.0128412	CCDC88A;PKD2;FBN2;SUN1;GSN;CD4;NFKBIA;VPS13C;HNRNPU;BARD1;LATS1;KDELR2;SCIN;INSIG1;TXN;HSPA5;ANK3;TWF1;PML;MORC3	20
GOterms	GO:0045995	regulation of embryonic development	0.00125085	0.015875	0.0128412	WNT4;CTNNB1;POGLUT1;HES1;RACK1;DLL1;MCRS1;RBM19;INSR;JAG1;TGIF2;LAMA5;CCSAP;NFE2L2;TADA3;NPHP3;LAMA2;RAB14;EHMT1;LAMA3	20
GOterms	GO:0046660	female sex differentiation	0.00127649	0.0161026	0.0130253	WNT4;EIF2B5;PDGFRA;ESR1;CSMD1;FANCG;ATM;STAT5B;AMH;INSR;SOD1;LRP2;CASP3;SRD5A1;CTNNA1;BAK1;CASP2;GNRH1;SIRT1;PGR;FANCA;SMAD4;BCL2L1;ZFX	24
GOterms	GO:0007143	female meiotic nuclear division	0.00127952	0.0161026	0.0130253	MLH1;MEIKIN;PTEN;ATM;SYCP2;HSF2BP;NCAPH;ORC4;TTK;MLH3;PLK1	11
GOterms	GO:0032373	positive regulation of sterol transport	0.00127952	0.0161026	0.0130253	LDLRAP1;PTCH1;ABCG4;NFKBIA;APOE;NR1H2;ABCA1;SIRT1;LRP1;ANXA2;ABCA3	11
GOterms	GO:0032376	positive regulation of cholesterol transport	0.00127952	0.0161026	0.0130253	LDLRAP1;PTCH1;ABCG4;NFKBIA;APOE;NR1H2;ABCA1;SIRT1;LRP1;ANXA2;ABCA3	11
GOterms	GO:0030705	cytoskeleton-dependent intracellular transport	0.00129079	0.0162021	0.0131057	CDC42;LRPPRC;CCDC88A;MREG;IFT80;UCHL1;FBXW11;LCA5;SUN1;HSPA8;BLOC1S1;IFT43;DYNC1H1;TERF2;NDEL1;MYO1D;MAPT;STK11;SOD1;MECP2;HNRNPU;TRAK2;IFT122;MAP6D1;CALY;RAB6A;FEZ1;TUBA1B;SYNE2;RHOT2;CEP131;MYO5B;CAMSAP3;MYO1F;KXD1;CLIP3;APP	37
GOterms	GO:0048568	embryonic organ development	0.00129282	0.0162021	0.0131057	RNF207;CDC42;STIL;FLVCR1;EFEMP1;HS6ST1;MYO3B;WDR48;CTNNB1;LRIG1;HES1;PDGFRA;PKD2;FBN2;DLL1;FZD3;RDH10;PTCH1;CDH23;BMPR1A;ADM;C2CD3;KDM2B;POLE;PSEN1;TP53;NTN1;GRB2;TSHZ1;SLC39A3;SOD1;HIPK1;PROX1;PKDCC;SIX3;TBC1D23;IFT122;NPHP3;ZIC1;TRA2B;CC2D2A;PLK4;PBX2;SRF;HEY2;TWIST1;INSIG1;DNAJB6;SCRIB;ZEB1;CDKN1C;FRS2;CEP290;CHST11;SH2B3;VASH1;MAP2K1;MAPK3;DVL2;PCGF2;RARA;CCDC40;JUNB;PBX4;TGFB1;MEGF8;MAPK1;ATF4	68
GOterms	GO:0001101	response to acid chemical	0.00130916	0.0163726	0.0132437	DNMT3A;PDGFRA;PKD2;GLRA1;HSF1;SLC1A2;IPO5;EIF2S1;IGF1R;MEAK7;PCNA;RBX1;MTHFR;GCLM;CUL3;SH3BP4;CASP3;GCLC;CASTOR2;ZEB1;CHUK;SESN3;CDKN1B;CPEB1;BCL2L1;KLHL22;EP300	27
GOterms	GO:0051851	modulation by host of symbiont process	0.00135062	0.0168365	0.0136189	CDC42;HDAC1;SAP30;SMC5;TMEM41B;HSPA8;SP1;ZFYVE1;ST6GALNAC1;FASN;APOE;RAB9A;ZDHHC9;SMC6;CAV2;ZDHHC20;APOBEC3H;EP300;ZBED1	19
GOterms	GO:0052547	regulation of peptidase activity	0.00135185	0.0168365	0.0136189	CASP9;IFI6;HDAC1;CTSS;TNFSF10;LAMP3;NAIP;RACK1;SERPINB9;CASP8AP2;HIP1;RECK;GSN;BIRC2;APAF1;HMGB1;GAS6;NOL3;SERPINF1;RFFL;GRN;MAPT;CARD8;CSNK2A1;CSTB;RPS6KA3;TIMP1;ATP13A2;HTRA2;TANK;SNCA;SH3RF1;SERPINB1;SERPINB6;BAK1;MAP3K5;CASP2;DNAJB6;ACER2;VCP;CTSV;SIRT1;CTSD;LRP1;CRADD;ARL6IP1;STAT3;RCN3;CST3;DDX3X	50
GOterms	GO:0030099	myeloid cell differentiation	0.0013674	0.0169948	0.013747	CASP9;CDC42;DYRK3;FLVCR1;GPR137B;CREB1;CTNNB1;TCTA;TET2;HMGB2;F2RL1;SMAD5;HSPA9;SFXN1;DLL1;BPGM;HSF1;CDKN2B;PIP4K2A;ABI1;CD4;PTPN11;NFKBIA;PSEN1;B2M;STAT5B;PRKCA;FASN;CEACAM1;JAG1;ISG15;WASF2;PRMT6;BGLAP;PARP1;STAT1;SNRK;BCL6;WDR1;CASP3;PPARGC1B;SRF;FOXO3;SCIN;ITGB8;KMT2E;KAT6A;SIRT1;IRF7;CD81;CDKN1C;SH2B3;RB1;FOS;MEIS2;ANXA2;PML;RARA;STAT3;JUNB;ZFP36;TGFB1;ZBTB46;APP;EP300	65
GOterms	GO:0010038	response to metal ion	0.00138063	0.0171239	0.0138514	CASP9;DNMT3A;KHK;SUMO1;CREB1;CPNE4;ECT2;PKD2;SLC12A2;GLRA1;SLC34A1;MAPK9;CPNE5;NDRG1;HSF1;ADAMTS13;MAPK8;KCNMB4;ATP7B;EIF2S1;B2M;MT2A;SERPINF1;MAPT;NPC1;GPI;PPP5C;PCNA;MECP2;ATP13A2;BGLAP;PARP1;NFE2L2;SNCA;SLC39A8;CASP3;PPP2CA;DAXX;GCLC;LOXL2;PPP2CB;FXN;ANK3;CHUK;CDKN1B;LIG4;FOS;MAPK3;PLCG2;JUNB;CALR;JUND;GSK3A;GSS;MAPK1;ATF4	56
GOterms	GO:0044788	modulation by host of viral process	0.00144341	0.0177558	0.0143625	CDC42;SMC5;TMEM41B;HSPA8;ZFYVE1;FASN;APOE;ZDHHC9;SMC6;CAV2;ZDHHC20;APOBEC3H;ZBED1	13
GOterms	GO:0051985	negative regulation of chromosome segregation	0.00144341	0.0177558	0.0143625	TPR;SPC25;CCNB1;MAD2L1BP;BUB3;INCENP;ATM;ZW10;DUSP1;TTK;RAD21;PLK1;KLHL22	13
GOterms	GO:1902100	negative regulation of metaphase/anaphase transition of cell cycle	0.00144341	0.0177558	0.0143625	TPR;SPC25;CCNB1;MAD2L1BP;BUB3;INCENP;ATM;ZW10;DUSP1;TTK;RAD21;PLK1;KLHL22	13
GOterms	GO:1905819	negative regulation of chromosome separation	0.00144341	0.0177558	0.0143625	TPR;SPC25;CCNB1;MAD2L1BP;BUB3;INCENP;ATM;ZW10;DUSP1;TTK;RAD21;PLK1;KLHL22	13
GOterms	GO:0050768	negative regulation of neurogenesis	0.00145033	0.0178013	0.0143993	CTNNB1;HES1;CDKN2B;SEMA4D;BMPR1A;PTEN;RNF10;PSEN1;DICER1;B2M;SEMA4B;TP53;NTN1;SIRT2;MECP2;TNR;BTG2;PROX1;DUSP10;SEMA4C;CTDSP1;CTNNA1;LRP4;ULK1;RNF6;RB1;SEMA7A;PLXNA3	28
GOterms	GO:0045839	negative regulation of mitotic nuclear division	0.00145304	0.0178013	0.0143993	TPR;SPC25;CCNB1;MAD2L1BP;BUB3;INCENP;ATM;ZW10;DUSP1;TTK;RAD21;PLK1;TOM1L2;KLHL22	14
GOterms	GO:0043491	phosphatidylinositol 3-kinase/protein kinase B signal transduction	0.00146239	0.0178793	0.0144624	CHI3L1;AGT;PLXNB1;PDGFRA;RICTOR;F2RL1;RACK1;HIP1;PTK2;SEMA4D;PTEN;PIK3AP1;ADAM8;ILK;BTBD10;NOX4;DDIT3;OSBPL8;GAS6;FERMT2;IGF1R;PDPK1;STK11;INSR;CEACAM1;PPARA;PLK3;ITGB1BP1;LRP2;IGFBP5;PPP2CA;TWIST1;TXN;SIRT1;TCF7L2;SESN3;CBL;SH2B3;ATG14;HSP90AA1;TSC2;STAT3;PIK3R2;TGFB1;MEIS3;RCN3;PIK3IP1	47
GOterms	GO:0006977	DNA damage response, signal transduction by p53 class mediator resulting in cell cycle arrest	0.00148602	0.0180214	0.0145774	ATM;TP53;PLK3;CASP2;CDKN1B;CRADD;PML	7
GOterms	GO:0019184	nonribosomal peptide biosynthetic process	0.00148602	0.0180214	0.0145774	AASDH;SLC1A2;GCLM;NFE2L2;GCLC;HAGH;GSS	7
GOterms	GO:0036003	positive regulation of transcription from RNA polymerase II promoter in response to stress	0.00148602	0.0180214	0.0145774	ATF6;DDIT3;TP53;ATF3;NFE2L2;HSPA5;ATF4	7
GOterms	GO:0071243	cellular response to arsenic-containing substance	0.00148602	0.0180214	0.0145774	CPEB2;HSF1;DAXX;MAPK13;VCP;SLC38A2;DDX3X	7
GOterms	GO:0008585	female gonad development	0.00150435	0.0182069	0.0147274	WNT4;EIF2B5;PDGFRA;ESR1;CSMD1;FANCG;ATM;STAT5B;AMH;INSR;SOD1;CASP3;CTNNA1;CASP2;GNRH1;SIRT1;PGR;FANCA;SMAD4;BCL2L1;ZFX	21
GOterms	GO:0006486	protein glycosylation	0.00155399	0.0187112	0.0151354	MAN1C1;GFPT1;UGGT1;POGLUT1;ALG3;TET2;CRPPA;GALNT11;TMTC2;UGGT2;ST6GALNAC2;ST6GALNAC1;NPC1;FUT2;MGAT3;GALNT14;TET3;B3GNT7;STT3B;SLC39A8;ARFGEF1;ACER2;B4GALT1;TET1;ALG10B;MLEC;COG3;MGAT2;ENTPD5;NUDT14;MPDU1;GALNT1;FUT3;OGT	34
GOterms	GO:0043413	macromolecule glycosylation	0.00155399	0.0187112	0.0151354	MAN1C1;GFPT1;UGGT1;POGLUT1;ALG3;TET2;CRPPA;GALNT11;TMTC2;UGGT2;ST6GALNAC2;ST6GALNAC1;NPC1;FUT2;MGAT3;GALNT14;TET3;B3GNT7;STT3B;SLC39A8;ARFGEF1;ACER2;B4GALT1;TET1;ALG10B;MLEC;COG3;MGAT2;ENTPD5;NUDT14;MPDU1;GALNT1;FUT3;OGT	34
GOterms	GO:0044342	type B pancreatic cell proliferation	0.00155537	0.0187112	0.0151354	BTBD10;CDK4;BGLAP;IGFBP5;SGPP2;SERPINB1;NR4A1;IRS2;MAP2K1	9
GOterms	GO:0021537	telencephalon development	0.00161177	0.019351	0.0156529	HDAC1;CTNNB1;RHOA;EIF2B5;HES1;DCLK2;ZSWIM6;SUN1;OGDH;ZMIZ1;PTEN;DPCD;SLC1A2;PEX5;KDM2B;PSEN1;HERC1;IGF1R;NDEL1;WDR62;XRN2;MECP2;SZT2;LRP8;WDR47;TNR;BTG2;PROX1;ALK;SIX3;ZIC1;FXR1;TRA2B;CASP3;SRD5A1;SRF;EZH2;DIXDC1;FEZ1;SLC38A2;SYNE2;SEMA7A;BMERB1;RARA;PLXNA3	45
GOterms	GO:2000573	positive regulation of DNA biosynthetic process	0.00162913	0.0195203	0.0157899	USP1;XRCC5;CTNNB1;CCNA2;POT1;NOX4;ATM;CHTF18;PCNA;DKC1;NAF1;CCT5;PKIB;HSP90AA1;MAPK3;MAPK1	16
GOterms	GO:0010907	positive regulation of glucose metabolic process	0.00171797	0.0205214	0.0165996	PPARGC1A;SORBS1;SIRT7;STK11;INSR;PPARA;SLC45A3;SIRT1;FOXO1;IRS2;PHKG2;PRKACA	12
GOterms	GO:0097305	response to alcohol	0.00172075	0.0205214	0.0165996	DNMT3A;GPR155;CREB1;CTNNB1;GLRA1;EHMT2;TBXAS1;PTCH1;BIRC2;LRP6;CDK4;PRKD1;RAD51;BLM;IGF1R;CRHR1;SOD1;PPARA;H6PD;LRP8;BGLAP;PARP1;PSMD14;GRAMD1C;SH3RF1;CTNNA1;BAK1;HDAC2;GNAI1;ZNF212;GNRH1;TP53INP1;ABCA1;FDX1;CBL;FOS;SREBF1;RARA;TYMS;GRAMD1A;TGFB1;BCL2L1	42
GOterms	GO:0007249	canonical NF-kappaB signal transduction	0.00172293	0.0205214	0.0165996	HDAC1;CTNNB1;RHOA;TRIM59;TNFSF10;ECT2;F2RL1;FBXW11;UNC5CL;TAB2;ESR1;IKBKB;GSTP1;BIRC2;CD4;GOLT1B;PRKD1;NFKBIA;PPM1A;HACD3;PDPK1;TERF2IP;BRD4;PPM1N;PPP5C;CARD8;IRF3;NUP62;RBCK1;RBX1;MIB2;CTH;PARP1;SLC20A1;TANK;STAT1;SLC39A8;CXXC5;NFKBIL1;TNFAIP3;TRAF1;SIRT1;CHUK;UBE2N;RORA;TRADD;PLCG2;MAP3K3	48
GOterms	GO:0038066	p38MAPK cascade	0.00174449	0.020737	0.016774	GADD45A;ATF2;MINK1;MAP2K3;MAP2K6;MAPKAPK2;DUSP10;DUSP1;MAP3K5;EZR;GADD45G;MAP3K3;ZFP36;MAPK11	14
GOterms	GO:0032365	intracellular lipid transport	0.00175535	0.0208248	0.0168451	LDLRAP1;PIP4K2A;TMEM41B;VPS51;LRP6;NPC1;GRAMD1C;PLEKHA8;ABCA1;NPC2;ANXA2;VPS53;GRAMD1A	13
GOterms	GO:0001960	negative regulation of cytokine-mediated signaling pathway	0.0017905	0.0211999	0.0171485	GIGYF2;PARP14;OTUD4;NAIP;F2RL1;ARG1;GSTP1;STAT2;GAS6;NLRC5;RFFL;PIAS4;CARD8;NR1H2;ISG15;EIF4E2;TRAIP;PPP2CB;SH2B3	19
GOterms	GO:0070085	glycosylation	0.00181451	0.021442	0.0173443	MAN1C1;GFPT1;UGGT1;POGLUT1;ALG3;TET2;CRPPA;GALNT11;TMTC2;COG6;UGGT2;ST6GALNAC2;ST6GALNAC1;NPC1;B4GALT6;FUT2;MGAT3;COG2;GALNT14;TET3;B3GNT7;STT3B;SLC39A8;ARFGEF1;ACER2;B4GALT1;TET1;ALG10B;MLEC;COG3;MGAT2;ENTPD5;NUDT14;MPDU1;GALNT1;FUT3;OGT	37
GOterms	GO:0000722	telomere maintenance via recombination	0.001819	0.0214527	0.017353	RAD50;SMC5;RAD51;TERF2;RAD51D;SMC6	6
GOterms	GO:0032212	positive regulation of telomere maintenance via telomerase	0.0018458	0.0216413	0.0175055	XRCC5;CTNNB1;POT1;ATM;DKC1;NAF1;CCT5;PKIB;MAPK3;MAPK1	10
GOterms	GO:1900225	regulation of NLRP3 inflammasome complex assembly	0.0018458	0.0216413	0.0175055	ZDHHC12;MAPK8;HSPA8;PRKD1;SIRT2;CARD8;EIF2AK2;PPP2CA;PLCG2;DDX3X	10
GOterms	GO:1902176	negative regulation of oxidative stress-induced intrinsic apoptotic signaling pathway	0.0018458	0.0216413	0.0175055	CTNNB1;RACK1;TRAP1;NOL3;HTRA2;NFE2L2;FZD1;SIRT1;FBXO7;ATF4	10
GOterms	GO:0010970	transport along microtubule	0.00185327	0.0216865	0.0175421	CDC42;LRPPRC;MREG;IFT80;UCHL1;FBXW11;LCA5;SUN1;HSPA8;BLOC1S1;IFT43;DYNC1H1;TERF2;NDEL1;MAPT;STK11;SOD1;MECP2;HNRNPU;TRAK2;IFT122;CALY;RAB6A;FEZ1;SYNE2;RHOT2;CEP131;CAMSAP3;KXD1;CLIP3;APP	31
GOterms	GO:2000116	regulation of cysteine-type endopeptidase activity	0.00185742	0.0216927	0.0175471	CASP9;IFI6;TNFSF10;LAMP3;NAIP;RACK1;CASP8AP2;HIP1;GSN;BIRC2;APAF1;HMGB1;GAS6;NOL3;RFFL;MAPT;CARD8;CSNK2A1;RPS6KA3;HTRA2;SNCA;SH3RF1;BAK1;MAP3K5;CASP2;DNAJB6;ACER2;VCP;SIRT1;CTSD;CRADD;ARL6IP1;CST3;DDX3X	34
GOterms	GO:0006406	mRNA export from nucleus	0.00191129	0.0222354	0.0179861	TPR;ZC3H11B;AGFG1;NSUN2;SRSF3;NXF1;PABPN1;NCBP3;UPF1;MCM3AP;THOC2;FYTTD1;HNRNPA2B1;SARNP;AKAP8L;RAE1	16
GOterms	GO:0006487	protein N-linked glycosylation	0.00191129	0.0222354	0.0179861	MAN1C1;GFPT1;UGGT1;ALG3;UGGT2;MGAT3;STT3B;SLC39A8;B4GALT1;ALG10B;MLEC;MGAT2;ENTPD5;NUDT14;MPDU1;FUT3	16
GOterms	GO:0097306	cellular response to alcohol	0.00194369	0.0225393	0.0182319	DNMT3A;GPR155;CREB1;CTNNB1;GLRA1;PTCH1;LRP6;CDK4;PRKD1;RAD51;BLM;IGF1R;LRP8;GRAMD1C;CTNNA1;GNAI1;TP53INP1;ABCA1;FDX1;FOS;GRAMD1A	21
GOterms	GO:0051896	regulation of phosphatidylinositol 3-kinase/protein kinase B signal transduction	0.00194492	0.0225393	0.0182319	CHI3L1;AGT;PLXNB1;PDGFRA;RICTOR;F2RL1;RACK1;HIP1;PTK2;SEMA4D;PTEN;PIK3AP1;ADAM8;NOX4;DDIT3;OSBPL8;GAS6;FERMT2;IGF1R;PDPK1;STK11;INSR;CEACAM1;PPARA;ITGB1BP1;LRP2;IGFBP5;PPP2CA;TWIST1;TXN;SIRT1;TCF7L2;SESN3;CBL;SH2B3;HSP90AA1;TSC2;TGFB1;MEIS3;RCN3;PIK3IP1	41
GOterms	GO:0032070	regulation of deoxyribonuclease activity	0.00196265	0.0226138	0.0182922	HMGB1;PCNA;NPM1;SIRT1;DDX11	5
GOterms	GO:0060768	regulation of epithelial cell proliferation involved in prostate gland development	0.00196265	0.0226138	0.0182922	CTNNB1;EAF2;SERPINF1;STK11;CDKN1B	5
GOterms	GO:1990700	nucleolar chromatin organization	0.00196265	0.0226138	0.0182922	BEND3;PHF2;SIRT2;SIRT1;DDX11	5
GOterms	GO:0051346	negative regulation of hydrolase activity	0.00197119	0.0226597	0.0183293	IFI6;LAMP3;CPEB2;NAIP;SERPINB9;SLC39A14;IKBKB;TERF1;RECK;SEMA4D;GAS6;NOL3;TERF2;SERPINF1;RFFL;CARD8;CSNK2A1;CSTB;RPS6KA3;TIMP1;SH3BP4;SNCA;SH3RF1;BOD1;SERPINB1;SERPINB6;HDAC9;DNAJB6;ARFGEF1;GPSM1;KLRK1;LRP1;LRCH1;PPP4R4;ARL6IP1;CST3;DDX3X	37
GOterms	GO:0010821	regulation of mitochondrion organization	0.00197418	0.0226597	0.0183293	TNFSF10;PPARGC1A;RALA;MAPK8;TMEM135;DNM1L;STAT2;BMF;VPS13C;NOL3;TP53;MIEF2;MAPT;SIRT7;ATP13A2;PRMT6;HTRA2;MFF;BAK1;GCLC;FXN;MTCH2;TSC2;SREBF1;GSK3A;BCL2L1;FBXO7;EP300	28
GOterms	GO:0031398	positive regulation of protein ubiquitination	0.00199002	0.0227978	0.018441	SPRTN;CBLB;MAPK9;UBQLN1;UBE2D1;PTEN;BIRC2;UBE2S;RBX1;CUL3;FAM107A;RCHY1;HDAC3;NPM1;AIMP2;DERL1;HSPA5;UBE2N;FBXO33;PLK1;GSK3A;DDX3X	22
GOterms	GO:0021885	forebrain cell migration	0.00200892	0.0229706	0.0185808	CTNNB1;RHOA;SUN1;OGDH;ZMIZ1;PEX5;PSEN1;NDEL1;LRP8;WDR47;TNR;SRF;DIXDC1;SYNE2;BMERB1	15
GOterms	GO:0042307	positive regulation of protein import into nucleus	0.00202299	0.0230875	0.0186753	TPR;ECT2;IPO5;PRKD1;PSEN1;ZIC1;HDAC3;HSP90AA1;PIK3R2;TGFB1;EP300	11
GOterms	GO:0010971	positive regulation of G2/M transition of mitotic cell cycle	0.00204928	0.0232549	0.0188108	CCNB1;RRM1;CDK4;VPS4B;BRD4;MECP2;MTA3;RRM2B;APP	9
GOterms	GO:0031571	mitotic G1 DNA damage checkpoint signaling	0.00204928	0.0232549	0.0188108	GIGYF2;ATM;TP53;PLK3;CASP2;CDKN1B;CDK2;CRADD;PML	9
GOterms	GO:0044819	mitotic G1/S transition checkpoint signaling	0.00204928	0.0232549	0.0188108	GIGYF2;ATM;TP53;PLK3;CASP2;CDKN1B;CDK2;CRADD;PML	9
GOterms	GO:0060562	epithelial tube morphogenesis	0.00208792	0.0236463	0.0191273	RNF207;WNT4;STIL;AGT;CTNNB1;RHOA;HES1;PKD2;ESR1;DLL1;RALA;CSMD1;FZD3;RDH10;PTCH1;SLC39A12;ILK;ADM;C2CD3;APAF1;KDM2B;PSEN1;NTN1;SIRT6;LAMA5;MTHFR;PROX1;KIF26B;SEMA4C;LRP2;WNT6;IFT122;NPHP3;CC2D2A;CASP3;SRF;TWIST1;FZD1;SCRIB;KIF20B;PGR;CEP290;PML;TSC2;DVL2;RARA;CCDC40;SMAD4;PRKACA;TGFB1;MEGF8;SDC4	52
GOterms	GO:0007094	mitotic spindle assembly checkpoint signaling	0.0021074	0.0236463	0.0191273	TPR;SPC25;CCNB1;MAD2L1BP;BUB3;INCENP;ATM;ZW10;DUSP1;TTK;PLK1;KLHL22	12
GOterms	GO:0051972	regulation of telomerase activity	0.0021074	0.0236463	0.0191273	XRCC5;CTNNB1;POT1;TERF1;TP53;DKC1;NAF1;PKIB;HNRNPA2B1;HSP90AA1;MAPK3;MAPK1	12
GOterms	GO:0071173	spindle assembly checkpoint signaling	0.0021074	0.0236463	0.0191273	TPR;SPC25;CCNB1;MAD2L1BP;BUB3;INCENP;ATM;ZW10;DUSP1;TTK;PLK1;KLHL22	12
GOterms	GO:0071174	mitotic spindle checkpoint signaling	0.0021074	0.0236463	0.0191273	TPR;SPC25;CCNB1;MAD2L1BP;BUB3;INCENP;ATM;ZW10;DUSP1;TTK;PLK1;KLHL22	12
GOterms	GO:1901976	regulation of cell cycle checkpoint	0.0021074	0.0236463	0.0191273	TPR;CCNB1;MAD2L1BP;INCENP;RAD51;PROX1;BARD1;DUSP1;CCAR2;WDR76;FEM1B;TELO2	12
GOterms	GO:0043154	negative regulation of cysteine-type endopeptidase activity involved in apoptotic process	0.00212093	0.0237537	0.0192142	IFI6;LAMP3;NAIP;GAS6;NOL3;RFFL;CSNK2A1;RPS6KA3;SNCA;SH3RF1;DNAJB6;ARL6IP1;DDX3X	13
GOterms	GO:0015936	coenzyme A metabolic process	0.00214301	0.0238232	0.0192704	CROT;ACLY;NUDT19;HMGCR;PANK3;SLC25A16;NUDT7	7
GOterms	GO:0046827	positive regulation of protein export from nucleus	0.00214301	0.0238232	0.0192704	TPR;XPO4;GAS6;PRKD1;PPM1A;SIRT6;PRKACA	7
GOterms	GO:0050884	neuromuscular process controlling posture	0.00214301	0.0238232	0.0192704	GLRA1;PRRT2;MECP2;TMEM150C;FXN;GCH1;GAA	7
GOterms	GO:2000774	positive regulation of cellular senescence	0.00214301	0.0238232	0.0192704	EEF1E1;ARG2;B2M;YPEL3;TP53;SIRT1;MORC3	7
GOterms	GO:0001649	osteoblast differentiation	0.00215935	0.0239604	0.0193814	WNT4;TMEM53;DHX9;CTNNB1;IFT80;FBN2;SMAD5;SYNCRIP;ASF1A;FIGNL1;PTK2;SEMA4D;PTCH1;BMPR1A;ILK;PRKD1;FERMT2;RSL1D1;MAP2K6;SIRT7;FASN;FBL;JAG1;TP53INP2;HIRA;BGLAP;HNRNPU;IGFBP5;ACVR2B;TWIST1;FZD1;SND1;SEMA7A;MRC2;SMAD4;JUNB;PRKACA;TPM4;JUND;RRBP1;ATF4;MAPK11	42
GOterms	GO:0016482	cytosolic transport	0.00216588	0.0239885	0.0194041	TMEM87B;RBSN;TBC1D5;RAB6B;DOP1A;RIC1;PIP4K2A;VPS51;MTMR2;GOLT1B;ARL1;VPS13C;MYO1D;SLC66A2;RAB9A;MECP2;ACTR2;TBC1D23;RHOBTB3;EZR;AP4M1;RAB14;STX5;RAB6A;ATG14;MAP2K1;MAPK3;VPS53;SGSM2;TBC1D17;ARFRP1;MAPK1	32
GOterms	GO:0045736	negative regulation of cyclin-dependent protein serine/threonine kinase activity	0.00217677	0.0240205	0.01943	PTEN;IPO5;HEXIM1;LATS1;CDKN1C;CDKN1B;LATS2;PLK1	8
GOterms	GO:1904030	negative regulation of cyclin-dependent protein kinase activity	0.00217677	0.0240205	0.01943	PTEN;IPO5;HEXIM1;LATS1;CDKN1C;CDKN1B;LATS2;PLK1	8
GOterms	GO:0019218	regulation of steroid metabolic process	0.00220133	0.0242469	0.0196132	WNT4;LDLRAP1;CREB1;ASAH1;ADM;ABCG4;GNB3;IGF1R;STAT5B;APOE;SOD1;H6PD;BGLAP;PROX1;SCAP;EGR1;INSIG1;SIRT1;DKK3;RORA;SREBF1	21
GOterms	GO:0051053	negative regulation of DNA metabolic process	0.00221845	0.0243908	0.0197296	XRCC5;MLH1;RAD50;DNAJC2;POT1;TERF1;HSF1;ATM;TP53BP1;BLM;SLX4;TERF2;TERF2IP;TP53;LIG3;MAPT-AS1;ANKLE1;PARP1;HNRNPU;MSH2;BCL6;TWIST1;NAT10;TIPIN;CAMSAP3;KLHL15;TSPYL2	27
GOterms	GO:0045861	negative regulation of proteolysis	0.00230083	0.0252503	0.0204248	IFI6;LAMP3;NAIP;SERPINB9;EIF3H;PHF20L1;RECK;SIRT4;GAS6;PSEN1;N4BP1;NOL3;SERPINF1;TP53;RFFL;CARD8;NR1H2;CSNK2A1;CSTB;RPS6KA3;TIMP1;TAF1;PRMT6;RYBP;SNCA;USP38;SH3RF1;SERPINB1;SERPINB6;DNAJB6;CCAR2;LRP1;PML;ARL6IP1;GIPC1;CST3;USP25;DDX3X;OGT	39
GOterms	GO:0032205	negative regulation of telomere maintenance	0.00234624	0.0256547	0.020752	RAD50;POT1;TERF1;ATM;SLX4;TERF2;TERF2IP;PARP1;HNRNPU;NAT10	10
GOterms	GO:0036314	response to sterol	0.00234624	0.0256547	0.020752	GPR155;PTCH1;LRP6;LRP8;GRAMD1C;INSIG1;ABCA1;RORA;GRAMD1A;TGFB1	10
GOterms	GO:2000117	negative regulation of cysteine-type endopeptidase activity	0.00236468	0.0258067	0.0208749	IFI6;LAMP3;NAIP;GAS6;NOL3;RFFL;CARD8;CSNK2A1;RPS6KA3;SNCA;SH3RF1;DNAJB6;ARL6IP1;CST3;DDX3X	15
GOterms	GO:0019827	stem cell population maintenance	0.00236873	0.0258067	0.0208749	ARID1A;HDAC1;TAF5L;FANCD2;CTNNB1;HES1;SAP30;DLL1;PIWIL2;SMC5;BMPR1A;CNOT2;KDM2B;CNOT1;SIRT6;CNOT3;JAG1;NCOA3;WDR47;PROX1;GNL3;HDAC2;ACTB;LOXL2;PHF19;TET1;BCL7A;FOXO1;LIG4;STAT3;MED15;OGT	32
GOterms	GO:0044042	glucan metabolic process	0.00241715	0.0262865	0.021263	AGL;KHK;PER2;PASK;SORBS1;NPC1;INSR;LEPR;PPP1CB;GABARAPL1;PPP1R1A;PPP1CC;IRS2;PHKG2;GAA;GSK3A;PHKA1	17
GOterms	GO:0016049	cell growth	0.00245065	0.0265899	0.0215084	CDC42;AGT;RAPH1;CTNNB1;DCBLD2;EAF2;EXOSC9;RICTOR;RACK1;CPNE5;SEMA4D;SLC39A12;EI24;KMT2D;KDM2B;ESR2;ADAM10;SEMA4B;MLST8;DCUN1D3;TAOK2;TP53;NDEL1;NTN1;MAP2K4;MAPT;SMAD7;STK11;PAK4;CEACAM1;APOE;CSNK2A1;PPARA;RPS6KA3;SLC9A6;MECP2;CLSTN1;PSRC1;TNR;SEMA4C;IGFBP5;SH3BP4;FAM107A;BCL6;SORBS2;PPP2CA;NPM1;SRF;CCAR2;FXN;BDNF;CDKN1B;ULK1;RNF6;RB1;PARP2;HSP90AA1;PML;SEMA7A;TMEM97;SMAD4;MEX3C;TGFB1;GSK3A;MEGF8;SGK2;APP;KLHL22;DDX3X;JADE3;TSPYL2;PLXNA3	72
GOterms	GO:0035264	multicellular organism growth	0.00245391	0.0265899	0.0215084	STIL;FLVCR1;CREB1;GIGYF2;WDR48;PTCH1;GPAM;ADRB1;SLC1A2;ATM;PEX5;PTPN11;TP53;STAT5B;SOD1;PKDCC;HTRA2;HDAC3;EZR;FXN;CDKN1C;RARA;STAT3;APP;EP300;ZFX;ATRX	27
GOterms	GO:0044380	protein localization to cytoskeleton	0.00247376	0.0267086	0.0216044	STIL;MAPRE3;C2CD3;CEP83;SPAG5;NUP62;HNRNPU;DIAPH1;TTK;UBXN2B;KIF20B;NUMA1;CEP131;CEP250	14
GOterms	GO:0071168	protein localization to chromatin	0.00247376	0.0267086	0.0216044	MMS22L;ESR1;ESCO2;PIAS4;SIRT6;MCM8;PARP1;CENPA;MSH2;MRNIP;EZH2;RAD21;VCP;PLK1	14
GOterms	GO:0046545	development of primary female sexual characteristics	0.00248724	0.026806	0.0216832	WNT4;EIF2B5;PDGFRA;ESR1;CSMD1;FANCG;ATM;STAT5B;AMH;INSR;SOD1;CASP3;CTNNA1;CASP2;GNRH1;SIRT1;PGR;FANCA;SMAD4;BCL2L1;ZFX	21
GOterms	GO:0002244	hematopoietic progenitor cell differentiation	0.00252035	0.0271141	0.0219324	PRRC2C;ATF2;XRCC5;HES1;PDGFRA;HERC6;HSPA9;ESCO2;DHTKD1;LMBR1L;PSEN1;SETD1A;TP53;WDR7;ANKLE1;EIF2AK2;NFE2L2;MLF1;SRF;ZFAT;SH2B3;LIG4;RARA;ZFP36;TGFB1	25
GOterms	GO:0043124	negative regulation of canonical NF-kappaB signal transduction	0.00254687	0.0272043	0.0220054	HDAC1;TRIM59;ESR1;GSTP1;PPM1A;PPM1N;CARD8;TANK;STAT1;SLC39A8;TNFAIP3;SIRT1;RORA	13
GOterms	GO:0048146	positive regulation of fibroblast proliferation	0.00254687	0.0272043	0.0220054	DHX9;AGT;PDGFRA;CCNA2;CCNB1;ESR1;ZMIZ1;CDK4;GAS6;SIRT6;MIF;LIG4;PML	13
GOterms	GO:2000059	negative regulation of ubiquitin-dependent protein catabolic process	0.00254687	0.0272043	0.0220054	EIF3H;PHF20L1;PSEN1;N4BP1;CSNK2A1;TAF1;PRMT6;RYBP;USP38;CCAR2;PML;GIPC1;OGT	13
GOterms	GO:2001238	positive regulation of extrinsic apoptotic signaling pathway	0.00254687	0.0272043	0.0220054	AGT;TNFSF10;PTEN;PDIA3;RBCK1;G0S2;ATF3;HTRA2;SKIL;CTNNA1;PPP2R1B;PML;DEDD2	13
GOterms	GO:0051101	regulation of DNA binding	0.0025629	0.0273127	0.022093	SUMO1;PER2;HES1;HMGB2;MAPK8;DDIT3;HMGB1;NFKBIA;PSEN1;DOT1L;SIRT2;ZNF593;HEY2;TWIST1;TXN;RB1;TGFB1;EP300	18
GOterms	GO:0031577	spindle checkpoint signaling	0.00256611	0.0273127	0.022093	TPR;SPC25;CCNB1;MAD2L1BP;BUB3;INCENP;ATM;ZW10;DUSP1;TTK;PLK1;KLHL22	12
GOterms	GO:0051961	negative regulation of nervous system development	0.00265264	0.0281837	0.0227976	CTNNB1;HES1;CDKN2B;SEMA4D;BMPR1A;PTEN;RNF10;PSEN1;DICER1;B2M;SEMA4B;TP53;NTN1;SIRT2;MECP2;TNR;BTG2;PROX1;DUSP10;SEMA4C;CTDSP1;CTNNA1;LRP4;ULK1;RNF6;RB1;SEMA7A;PLXNA3	28
GOterms	GO:0000002	mitochondrial genome maintenance	0.00266051	0.0282174	0.0228249	PPARGC1A;RRM1;DNAJA3;TP53;LIG3;METTL4;PARP1;AKT3;RRM2B	9
GOterms	GO:0051651	maintenance of location in cell	0.00268369	0.028413	0.0229831	CCDC88A;ITPR1;PKD2;PDE4D;GM2A;SUN1;AKAP9;GSN;CD4;DDIT3;ATP7B;PRKD1;PSEN1;VPS13C;PDPK1;NOL3;APOE;PLCG1;HNRNPU;BARD1;SNCA;DIAPH1;KDELR2;SCIN;INSIG1;TMEM38B;TXN;HSPA5;ANK3;SIRT1;TWF1;ERO1A;POLR2M;PML;PLCG2;GAA;CALR;PRKACA;MORC3	39
GOterms	GO:0030323	respiratory tube development	0.00272231	0.0287712	0.0232728	CDC42;CHI3L1;HS6ST1;CREB1;THRB;CTNNB1;HES1;PDGFRA;RDH10;BMPR1A;LAMA5;MECP2;PROX1;PKDCC;IGFBP5;ACVR2B;NPHP3;MME;SRF;HECA;AIMP2;TMEM38B;PGR;MIR17HG;MAP2K1;ABCA3;MAPK3;CRISPLD2;SREBF1;CCDC40;RCN3;MAPK1;EP300	33
GOterms	GO:0009100	glycoprotein metabolic process	0.00274266	0.0287796	0.0232796	MAN1C1;EDEM3;GFPT1;UGGT1;HS6ST1;CTNNB1;POGLUT1;ALG3;UGDH;TET2;SLC34A1;CRPPA;GUSB;GALNT11;ERP44;ADAMTS13;B3GAT3;TMTC2;UGGT2;MAN2A2;GNPTG;ST6GALNAC2;ST6GALNAC1;NPC1;FUT2;MGAT3;PORCN;GALNT14;TET3;B3GNT7;STT3B;IDUA;SLC39A8;HGSNAT;ARFGEF1;AGO2;ACER2;B4GALT1;SLC35D2;TET1;TCF7L2;ALG10B;CHST11;MLEC;COG3;MGAT2;ENTPD5;NUDT14;PCSK6;MPDU1;GALNT1;FUT3;CST3;NECAB3;SULF2;OGT	56
GOterms	GO:0001325	formation of extrachromosomal circular DNA	0.00276625	0.0287796	0.0232796	XRCC5;WRN;TERF1;BLM;SLX4;TERF2	6
GOterms	GO:0006271	DNA strand elongation involved in DNA replication	0.00276625	0.0287796	0.0232796	POLE;LIG3;PCNA;MCM3;MCM7;MCM4	6
GOterms	GO:0060211	regulation of nuclear-transcribed mRNA poly(A) tail shortening	0.00276625	0.0287796	0.0232796	CNOT1;TNRC6B;BTG2;AGO2;TNRC6C;ZFP36	6
GOterms	GO:0061307	cardiac neural crest cell differentiation involved in heart development	0.00276625	0.0287796	0.0232796	CDC42;HES1;JAG1;TWIST1;MAPK3;MAPK1	6
GOterms	GO:0061308	cardiac neural crest cell development involved in heart development	0.00276625	0.0287796	0.0232796	CDC42;HES1;JAG1;TWIST1;MAPK3;MAPK1	6
GOterms	GO:0061684	chaperone-mediated autophagy	0.00276625	0.0287796	0.0232796	HSPA8;SNRNP70;ATP13A2;PLK3;SNCA;HSP90AA1	6
GOterms	GO:0090656	t-circle formation	0.00276625	0.0287796	0.0232796	XRCC5;WRN;TERF1;BLM;SLX4;TERF2	6
GOterms	GO:0090737	telomere maintenance via telomere trimming	0.00276625	0.0287796	0.0232796	XRCC5;WRN;TERF1;BLM;SLX4;TERF2	6
GOterms	GO:0009064	glutamine family amino acid metabolic process	0.00278699	0.0289452	0.0234136	GFPT1;AADAT;ARG1;ASRGL1;SIRT4;ARG2;MECP2;AGMAT;GCLM;PHGDH;SLC39A8;GCLC;ASL;GLUD1;ALDH18A1;OAT;SLC38A1	17
GOterms	GO:0006473	protein acetylation	0.00280383	0.0290698	0.0235143	TAF5L;NAA50;PPARGC1A;DEK;ESCO2;PHF20L1;CEP295;BLOC1S1;NAA16;MAPT;KLF15;NFYA;HDAC2;KAT6A;SIRT1;NAT10;FOXO1;NAA30;PML;EP300;DDX3X	21
GOterms	GO:1904035	regulation of epithelial cell apoptotic process	0.00283082	0.029299	0.0236998	TIA1;PRKCI;ESR1;GSN;GAS6;EIF2S1;IGF1R;PDPK1;CCL2;NPC1;PIAS4;PAK4;PLCG1;PPARA;NFE2L2;TNFAIP3;TCF7L2;CDKN1B;RB1;CARM1;ZFP36;TGFB1	22
GOterms	GO:0048732	gland development	0.00285428	0.029491	0.0238551	WNT4;PNPT1;ATF2;CREB1;CTNNB1;EAF2;HES1;PDGFRA;PKD2;ESR1;CSMD1;NRG1;ZDHHC21;CDKN2B;PHF2;PTCH1;BMPR1A;ATM;CADM1;ATP7B;PSEN1;SERPINF1;NTN1;STAT5B;CRHR1;FASN;NPC1;STK11;INSR;LSR;CEACAM1;PCNA;LAMA5;SOD1;ELF3;PROX1;SIX3;IGFBP5;CUL3;NPHP3;SRD5A1;SRF;TNFAIP3;LATS1;EZH2;SCRIB;CDKN1C;DKK3;PGR;CDKN1B;FRS2;IRS2;ARF6;MAP2K1;FEM1B;PML;MAPK3;RARA;SRSF1;CCDC40;TYMS;SMAD4;TGFB1;SULF2;MAPK1	65
GOterms	GO:0038095	Fc-epsilon receptor signaling pathway	0.00291233	0.0299875	0.0242567	MAP3K1;MAPK9;IKBKB;MAPK8;MAP2K4;PLCG1;MAPK10;PLCG2	8
GOterms	GO:0043153	entrainment of circadian clock by photoperiod	0.00291233	0.0299875	0.0242567	PER2;BHLHE40;FBXL17;TP53;PPP1CB;PPP1CC;FBXL3;PML	8
GOterms	GO:0070918	regulatory ncRNA processing	0.00293224	0.030038	0.0242975	HENMT1;PUS10;SRSF3;PIWIL2;EXOSC3;TDRD7;DICER1;TP53;FBL;DGCR8;MECP2;DKC1;LARP7;HNRNPA2B1;AGO2;STAT3;TGFB1;DDX3X	18
GOterms	GO:2000628	regulation of miRNA metabolic process	0.00293224	0.030038	0.0242975	PNPT1;PPARD;ESR1;BMPR1A;TP53;NR1H2;PPARA;GNL3;EGR1;SRF;FOXO3;TWIST1;FOS;SREBF1;RARA;STAT3;SMAD4;TGFB1	18
GOterms	GO:2000781	positive regulation of double-strand break repair	0.00293224	0.030038	0.0242975	ARID1A;EPC2;TOP2B;WDR48;RAD51AP1;PIAS4;SIRT6;DPF1;KMT5C;PARP1;ACTR2;MRNIP;ACTB;SIRT1;MMS19;DDX11;UBE2N;BCL7A	18
GOterms	GO:0060218	hematopoietic stem cell differentiation	0.00294994	0.0301677	0.0244025	XRCC5;HSPA9;LMBR1L;SETD1A;TP53;EIF2AK2;NFE2L2;SRF;SH2B3;ZFP36	10
GOterms	GO:0031032	actomyosin structure organization	0.00296727	0.0302934	0.0245041	CDC42;WNT4;CCDC88A;ZEB2;KLHL41;RHOA;ECT2;PDGFRA;FAM171A1;LDB3;SORBS1;PRKD1;FERMT2;EVL;TRPM7;MYH10;RHPN2;MYH14;WASF2;CNN3;S100A10;F11R;PROX1;ITGB1BP1;CUL3;WDR1;SRF;RAC1;ARHGEF10;MYOM2;ADPRHL1;FRMD5;SMAD4;PIK3R2;SDC4	35
GOterms	GO:0051767	nitric-oxide synthase biosynthetic process	0.00300345	0.0304556	0.0246353	GSTP1;MAP2K4;MAP2K3;CCL2;MAP2K6;STAT1;NAMPT	7
GOterms	GO:0051769	regulation of nitric-oxide synthase biosynthetic process	0.00300345	0.0304556	0.0246353	GSTP1;MAP2K4;MAP2K3;CCL2;MAP2K6;STAT1;NAMPT	7
GOterms	GO:0071397	cellular response to cholesterol	0.00300345	0.0304556	0.0246353	GPR155;PTCH1;LRP6;LRP8;GRAMD1C;ABCA1;GRAMD1A	7
GOterms	GO:0140861	DNA repair-dependent chromatin remodeling	0.00300345	0.0304556	0.0246353	DTX3L;ASF1A;SIRT7;SIRT6;HDAC3;SIRT1;PARP2	7
GOterms	GO:0010569	regulation of double-strand break repair via homologous recombination	0.00301297	0.0305006	0.0246718	EPC2;WDR48;FIGNL1;RAD51AP1;RAD51;TP53BP1;TERF2IP;PIAS4;SIRT6;PARP1;ACTR2;MRNIP;ACTB;MMS19;PPP4C;KLHL15	16
GOterms	GO:0030520	intracellular estrogen receptor signaling pathway	0.00304032	0.0307256	0.0248538	ARID1A;ESR1;KMT2D;CNOT2;ESR2;CNOT1;PARP1;TADA3;PPARGC1B;LATS1;UFM1;DNAAF4;CARM1	13
GOterms	GO:0021795	cerebral cortex cell migration	0.0031028	0.0312519	0.0252794	CTNNB1;RHOA;SUN1;ZMIZ1;PEX5;PSEN1;NDEL1;LRP8;WDR47;DIXDC1;SYNE2;BMERB1	12
GOterms	GO:0042181	ketone biosynthetic process	0.0031028	0.0312519	0.0252794	WNT4;CREB1;COQ4;ADM;SIRT6;H6PD;BGLAP;EGR1;COQ3;DKK3;NDUFA9;COQ5	12
GOterms	GO:0000956	nuclear-transcribed mRNA catabolic process	0.00314167	0.0315903	0.0255532	YBX1;DHX9;MLH1;EXOSC9;CNOT8;SYNCRIP;EXOSC3;CAPRIN1;ATM;PAN2;CNOT2;CNOT1;UPF1;CNOT3;XRN2;TNRC6B;BTG2;HNRNPU;CNOT6L;CNOT6;AGO2;DCP1B;TNRC6C;ZFP36	24
GOterms	GO:0002758	innate immune response-activating signaling pathway	0.00326953	0.0328153	0.0265441	CTSS;COLEC11;OTUD4;NAIP;F2RL1;ESR1;LRCH4;IKBKB;UBQLN1;ZDHHC12;MAPK8;PIK3AP1;BIRC2;HSPA8;USP15;HMGB1;IPO5;PRKD1;NFKBIA;PDPK1;MAP2K6;SIRT2;CARD8;IRF3;RPS6KA3;MAPKAPK2;EIF2AK2;NFKBIZ;PPP2CA;HAVCR2;NFKBIL1;TNFAIP3;CHUK;IRF7;KLRD1;KLRK1;PLCG2;SARM1;LSM14A;EP300;DDX3X	41
GOterms	GO:0034975	protein folding in endoplasmic reticulum	0.00329082	0.0328153	0.0265441	DNAJC3;PDIA3;HSPA5;ERO1A;CALR	5
GOterms	GO:0051095	regulation of helicase activity	0.00329082	0.0328153	0.0265441	GTF2H2;POT1;TP53;MSH2;SIRT1	5
GOterms	GO:0060767	epithelial cell proliferation involved in prostate gland development	0.00329082	0.0328153	0.0265441	CTNNB1;EAF2;SERPINF1;STK11;CDKN1B	5
GOterms	GO:1905165	regulation of lysosomal protein catabolic process	0.00329082	0.0328153	0.0265441	USP8;MGAT3;ATP13A2;LRP2;LRP1	5
GOterms	GO:0006515	protein quality control for misfolded or incompletely synthesized proteins	0.00340743	0.0337538	0.0273032	UGGT1;FBXL17;UGGT2;CUL3;UBE2W;DERL1;VCP;ZER1;KLHL15	9
GOterms	GO:0060674	placenta blood vessel development	0.00340743	0.0337538	0.0273032	HS6ST1;HES1;PKD2;HEY2;ITGB8;VASH1;MAP2K1;JUNB;MAPK1	9
GOterms	GO:0070198	protein localization to chromosome, telomeric region	0.00340743	0.0337538	0.0273032	XRCC5;POT1;TERF1;TERF2;TERF2IP;DKC1;GNL3;CCT5;ATRX	9
GOterms	GO:0070536	protein K63-linked deubiquitination	0.00340743	0.0337538	0.0273032	USP13;OTUD4;USP8;YOD1;PSMD14;TNFAIP3;VCP;OTUD1;USP25	9
GOterms	GO:0035051	cardiocyte differentiation	0.00341459	0.033769	0.0273155	CDC42;HES1;PDGFRA;DLL1;NRG1;BMPR1A;NOX4;MAP2K4;SIRT6;JAG1;PPARA;PROX1;HNRNPU;SORBS2;HDAC3;MAML1;SRF;HEY2;TWIST1;FRS2;ADPRHL1;PARP2;MAPK3;RARA;SMAD4;CALR;TGFB1;GSK3A;MAPK1	29
GOterms	GO:0019915	lipid storage	0.00344479	0.0339558	0.0274666	CDS1;GM2A;PPARD;HILPDA;DGAT1;OSBPL8;NFKBIA;ZFYVE1;STAT5B;NPC1;APOE;NR1H2;PPARA;ABCA1;SIRT1;ACACB;NPC2;SREBF1;PLA2G4C	19
GOterms	GO:0060761	negative regulation of response to cytokine stimulus	0.00344479	0.0339558	0.0274666	GIGYF2;PARP14;OTUD4;NAIP;F2RL1;ARG1;GSTP1;STAT2;GAS6;NLRC5;RFFL;PIAS4;CARD8;NR1H2;ISG15;EIF4E2;TRAIP;PPP2CB;SH2B3	19
GOterms	GO:0019216	regulation of lipid metabolic process	0.00345205	0.0339716	0.0274794	WNT4;LDLRAP1;CREB1;PPARGC1A;PDGFRA;PPARD;ASAH1;RDH10;FABP5;SORBS1;SIRT3;ADM;MTMR2;ABCG4;GNB3;SIRT4;PRKD1;IGF1R;MLST8;STAT5B;MAPT;SIRT6;SIRT2;CEACAM1;APOE;NR1H2;SOD1;PPARA;H6PD;BGLAP;SLC45A3;PROX1;ALK;NR1D2;SCAP;SNCA;EGR1;TWIST1;INSIG1;SIRT1;DKK3;ACACB;IRS2;ATG14;NPC2;RORA;ABCA3;PLCG2;SREBF1;TGFB1;PIK3IP1;OGT	52
GOterms	GO:2000036	regulation of stem cell population maintenance	0.00348006	0.0341912	0.027657	ARID1A;HDAC1;TAF5L;SAP30;CNOT2;KDM2B;CNOT1;SIRT6;CNOT3;NCOA3;HDAC2;ACTB;LOXL2;TET1;BCL7A;OGT	16
GOterms	GO:0031349	positive regulation of defense response	0.00359873	0.0352993	0.0285534	PLA2G5;CTSS;DHX9;AGT;COLEC11;XRCC5;OTUD4;HMGB2;NAIP;F2RL1;ARG1;ESR1;LRCH4;IKBKB;UBQLN1;ZDHHC12;MAPK8;PIK3AP1;ADAM8;BIRC2;CADM1;HSPA8;LAG3;USP15;HMGB1;IPO5;PRKD1;NFKBIA;PDPK1;NLRC5;STAT5B;GRN;HEXIM1;MAP2K6;SIRT2;CARD8;IRF3;RPS6KA3;VAMP7;MAPKAPK2;EIF2AK2;NFKBIZ;SNCA;PPP2CA;HAVCR2;NFKBIL1;MAPK13;TNFAIP3;LRSAM1;CHUK;IRF7;CD81;RBM14;KLRD1;KLRK1;HSP90AA1;IL16;ABCC1;MAPK3;TRADD;PLCG2;SARM1;LSM14A;TGFB1;PVR;ZNFX1;APP;EP300;DDX3X	69
GOterms	GO:0050678	regulation of epithelial cell proliferation	0.00363625	0.0356037	0.0287996	HSPG2;CDC42;NRAS;WDR48;CTNNB1;EAF2;IFT80;HES1;HMGB2;RICTOR;PPARD;CDKN2B;PTCH1;BMPR1A;VEGFB;SP1;CDK4;HMGB1;PRKD1;B2M;PDPK1;SERPINF1;CCL2;GRN;PRKCA;STK11;SIRT6;CEACAM1;APOE;FUT2;JAG1;PLCG1;LAMA5;PROX1;DUSP10;AKT3;MTA3;STAT1;SGPP2;PTPRK;TNFAIP3;TWIST1;CAV2;B4GALT1;ZEB1;SIRT1;TCF7L2;CDKN1C;PGR;CDKN1B;NR4A1;FRS2;RB1;IRS2;SYNJ2BP;VASH1;STAT3;ZFP36;TGFB1;SULF2	60
GOterms	GO:0030324	lung development	0.00364536	0.0356037	0.0287996	CDC42;CHI3L1;HS6ST1;CREB1;THRB;CTNNB1;HES1;PDGFRA;RDH10;BMPR1A;LAMA5;MECP2;PROX1;PKDCC;IGFBP5;ACVR2B;NPHP3;MME;SRF;AIMP2;TMEM38B;PGR;MIR17HG;MAP2K1;ABCA3;MAPK3;CRISPLD2;SREBF1;CCDC40;RCN3;MAPK1;EP300	32
GOterms	GO:0006970	response to osmotic stress	0.00366836	0.0356037	0.0287996	ATF2;XRCC5;MYLK;PKD2;SLC12A2;USP15;MLST8;PDPK1;TP53;PLK3;CASP3;SERPINB6;MAPK13;AKR1B1;HSP90AA1;PKN1;DDX3X	17
GOterms	GO:0050810	regulation of steroid biosynthetic process	0.00366836	0.0356037	0.0287996	WNT4;CREB1;ASAH1;ADM;ABCG4;IGF1R;APOE;SOD1;H6PD;BGLAP;PROX1;SCAP;EGR1;INSIG1;SIRT1;DKK3;SREBF1	17
GOterms	GO:0044546	NLRP3 inflammasome complex assembly	0.00367127	0.0356037	0.0287996	ZDHHC12;MAPK8;HSPA8;PRKD1;SIRT2;CARD8;EIF2AK2;PPP2CA;PLCG2;DDX3X	10
GOterms	GO:0071312	cellular response to alkaloid	0.00367127	0.0356037	0.0287996	CCNA2;SLC34A1;EHMT2;SLC1A2;RAD51;BLM;MECP2;CASP3;TMEM38B;BCL2L1	10
GOterms	GO:0141085	regulation of inflammasome-mediated signaling pathway	0.00367127	0.0356037	0.0287996	ZDHHC12;MAPK8;HSPA8;PRKD1;SIRT2;CARD8;EIF2AK2;PPP2CA;PLCG2;DDX3X	10
GOterms	GO:0090150	establishment of protein localization to membrane	0.00368459	0.0356751	0.0288574	PDZK1;GOLPH3L;BLZF1;BCS1L;ARL6;NECTIN3;PRKCI;RACK1;SSR1;AGK;TRAM1;ZDHHC21;FRMPD1;ZDHHC12;MAPK8;GOLGA7B;ZDHHC24;PEX5;TAOK2;MIEF2;NPC1;ATP13A1;MICALL1;ZDHHC9;CLSTN1;ITGB1BP1;PKDCC;RAB3GAP1;MFF;TRAM1L1;SGTB;HSPA4;REEP2;SIL1;SCRIB;HSPA5;ANK3;MTCH2;RILPL1;ZDHHC20;OXA1L;HSP90AA1;ARL6IP1;ARFRP1	44
GOterms	GO:0031648	protein destabilization	0.00372677	0.0359675	0.0290939	FBXW11;GSN;SIRT6;CUL3;SNCA;MYLIP;DERL1;RNF139;SIRT1;FBXL3;PLK1;EP300	12
GOterms	GO:1902275	regulation of chromatin organization	0.00372677	0.0359675	0.0290939	TPR;PHF2;MCRS1;BAZ1A;SETD1A;METTL4;HNRNPU;SETD5;TET1;CDK2;DYRK1A;OGT	12
GOterms	GO:0035825	homologous recombination	0.00375708	0.036086	0.0291898	FANCD2;TOP2B;MLH1;TOPBP1;RAD50;ATM;RAD51AP1;RAD51;SLX4;RAD51D;ANKLE1;HSF2BP;BARD1;RAD21;MLH3	15
GOterms	GO:1903051	negative regulation of proteolysis involved in protein catabolic process	0.00375708	0.036086	0.0291898	LAMP3;EIF3H;PHF20L1;PSEN1;N4BP1;CSNK2A1;TAF1;PRMT6;RYBP;USP38;CCAR2;PML;GIPC1;USP25;OGT	15
GOterms	GO:2000379	positive regulation of reactive oxygen species metabolic process	0.00375708	0.036086	0.0291898	GADD45A;AGT;NNT;F2RL1;GSTP1;TP53;MAPT;GRB2;SOD1;SLC5A3;NFE2L2;SNCA;CLCN3;PLCG2;TGFB1	15
GOterms	GO:0043484	regulation of RNA splicing	0.00379131	0.0363566	0.0294087	ILDR2;TAF5L;TIA1;CWC22;CCNL1;HNRNPH1;SRSF3;TRA2A;HSPA8;SFSWAP;ERN1;METTL4;DAZAP1;SNRNP70;U2AF2;AFF2;HNRNPU;CLK1;TADA3;PCBP4;FXR1;TRA2B;LARP7;NPM1;HNRNPA2B1;HNRNPH3;AHNAK;SLC38A2;NSRP1;SRSF1;DYRK1A	31
GOterms	GO:0032148	activation of protein kinase B activity	0.00382779	0.0365314	0.02955	CCDC88A;NRG1;OSBPL8;GAS6;PDPK1;INSR;ITGB1BP1;TXN	8
GOterms	GO:0044346	fibroblast apoptotic process	0.00382779	0.0365314	0.02955	CASP9;GAS6;TP53;CUL3;CASP3;BAK1;API5;CFDP1	8
GOterms	GO:2000737	negative regulation of stem cell differentiation	0.00382779	0.0365314	0.02955	HES1;HSPA9;JAG1;HNRNPU;NFE2L2;EZH2;STAT3;ZFP36	8
GOterms	GO:0045739	positive regulation of DNA repair	0.00386443	0.0368225	0.0297855	ARID1A;USP1;DHX9;EPC2;TOP2B;WDR48;RAD51AP1;MCRS1;HMGB1;CBX8;PIAS4;SIRT6;DPF1;KMT5C;PCNA;PARP1;ACTR2;MRNIP;ACTB;SIRT1;MMS19;DDX11;UBE2N;BCL7A	24
GOterms	GO:0001701	in utero embryonic development	0.00387291	0.0368448	0.0298035	MFN2;STIL;FLVCR1;HS6ST1;ATF2;CTNNB1;HES1;PDGFRA;ADAMTS3;PKD2;NSUN2;CCNB1;RDH10;PTCH1;ZMIZ1;BMPR1A;ADM;C2CD3;CNOT2;ADAM10;CNOT1;TERF2;TP53;NDEL1;GRB2;SLC39A3;GPI;CNOT3;PLCG1;ELF3;MSH2;CUL3;SKIL;PLK4;HDAC3;SRF;HEY2;LATS1;TWIST1;DNAJB6;TET1;CDKN1C;CHST11;PPP1CC;LATS2;LIG4;VASH1;PPP4R4;JAG2;MAP2K1;RRN3;NSRP1;PCGF2;SMAD4;CAMSAP3;JUNB;BCL2L1;MAPK1	58
GOterms	GO:0021761	limbic system development	0.00391818	0.0372165	0.0301042	HDAC1;CTNNB1;EIF2B5;DCLK2;OGDH;PTEN;IGF1R;XRN2;MECP2;LRP8;BTG2;PROX1;ALK;RAB3GAP1;ZIC1;FXR1;CASP3;SRD5A1;SRF;EZH2;FEZ1;RARA;PLXNA3	23
GOterms	GO:0008630	intrinsic apoptotic signaling pathway in response to DNA damage	0.00394586	0.0374202	0.030269	CASP9;MCL1;MLH1;FNIP2;ATM;TP53;PIAS4;MIF;HIPK1;MSH2;HTRA2;SKIL;BAK1;CASP2;CCAR2;SIRT1;PML;CDIP1;BCL2L1;EP300	20
GOterms	GO:0030308	negative regulation of cell growth	0.00396086	0.0375032	0.0303361	DCBLD2;EAF2;RACK1;SEMA4D;EI24;ESR2;SEMA4B;DCUN1D3;TP53;NTN1;STK11;PPARA;MECP2;PSRC1;TNR;SEMA4C;SH3BP4;BCL6;PPP2CA;CCAR2;CDKN1B;ULK1;RNF6;RB1;PML;SEMA7A;SMAD4;TGFB1;GSK3A;DDX3X;TSPYL2;PLXNA3	32
GOterms	GO:0001558	regulation of cell growth	0.00403398	0.0379479	0.0306959	CDC42;AGT;DCBLD2;EAF2;EXOSC9;RICTOR;RACK1;CPNE5;SEMA4D;EI24;KDM2B;ESR2;ADAM10;SEMA4B;MLST8;DCUN1D3;TAOK2;TP53;NTN1;MAPT;SMAD7;STK11;PAK4;CEACAM1;APOE;CSNK2A1;PPARA;RPS6KA3;MECP2;CLSTN1;PSRC1;TNR;SEMA4C;IGFBP5;SH3BP4;FAM107A;BCL6;PPP2CA;NPM1;SRF;CCAR2;FXN;BDNF;CDKN1B;ULK1;RNF6;RB1;PARP2;PML;SEMA7A;TMEM97;SMAD4;TGFB1;GSK3A;MEGF8;SGK2;KLHL22;DDX3X;JADE3;TSPYL2;PLXNA3	61
GOterms	GO:0006750	glutathione biosynthetic process	0.00403944	0.0379479	0.0306959	SLC1A2;GCLM;NFE2L2;GCLC;HAGH;GSS	6
GOterms	GO:0031269	pseudopodium assembly	0.00403944	0.0379479	0.0306959	CDC42;KLHL41;F2RL1;CDC42EP4;CDC42EP3;CDC42EP2	6
GOterms	GO:0051770	positive regulation of nitric-oxide synthase biosynthetic process	0.00403944	0.0379479	0.0306959	MAP2K4;MAP2K3;CCL2;MAP2K6;STAT1;NAMPT	6
GOterms	GO:1902969	mitotic DNA replication	0.00403944	0.0379479	0.0306959	RAD51;MCM6;BCL6;MCM3;MCM4;GINS3	6
GOterms	GO:0048608	reproductive structure development	0.00405249	0.038011	0.0307469	WNT4;WDR48;CTNNB1;EAF2;TNFSF10;EIF2B5;PDGFRA;HMGB2;ESR1;CSMD1;RDH10;FANCG;PTCH1;RRM1;ATM;PTPN11;DHX37;SERPINF1;STAT5B;STK11;AMH;INSR;SYCP2;SOD1;MSH2;LRP2;CASP3;SRD5A1;RHOBTB3;CTNNA1;BAK1;CASP2;GNRH1;SIRT1;CDKN1C;PGR;CBL;CDKN1B;FRS2;FEM1B;FANCA;RARA;SMAD4;BCL2L1;PATZ1;ZFX;ATRX	47
GOterms	GO:0010288	response to lead ion	0.00410489	0.0382635	0.0309511	DNMT3A;SLC34A1;MAPT;PPP5C;MECP2;PPP2CA;PPP2CB	7
GOterms	GO:0033962	P-body assembly	0.00410489	0.0382635	0.0309511	PAN2;CNOT2;DYNC1H1;CNOT1;CNOT6L;CNOT6;LSM14A	7
GOterms	GO:0045722	positive regulation of gluconeogenesis	0.00410489	0.0382635	0.0309511	PPARGC1A;SIRT7;STK11;PPARA;SIRT1;FOXO1;PRKACA	7
GOterms	GO:0070584	mitochondrion morphogenesis	0.00410489	0.0382635	0.0309511	PNPT1;TMEM135;DNM1L;MYH14;MFF;FEZ1;BCL2L1	7
GOterms	GO:0045912	negative regulation of carbohydrate metabolic process	0.00426068	0.039654	0.0320759	PASK;C1QTNF3;TP53;SIRT6;PPARA;LEPR;PPP2CA;TCF7L2;STAT3;PRKACA;TGFB1;GSK3A;EP300	13
GOterms	GO:0019079	viral genome replication	0.0042751	0.0397267	0.0321347	PKN2;TOP2B;TMEM39A;DEK;SMC5;TMEM41B;HSPA8;GAS6;ZFYVE1;HACD3;N4BP1;CCL2;MX1;ISG15;PROX1;SMC6;EIF2AK2;PPID;VCP;ILF3;ZNFX1;APOBEC3H;ZBED1;DDX3X	24
GOterms	GO:0032367	intracellular cholesterol transport	0.00430956	0.039851	0.0322353	LDLRAP1;PIP4K2A;VPS51;LRP6;NPC1;ABCA1;NPC2;ANXA2;VPS53	9
GOterms	GO:0046685	response to arsenic-containing substance	0.00430956	0.039851	0.0322353	CPEB2;HSF1;SERPINF1;DAXX;MAPK13;GCLC;VCP;SLC38A2;DDX3X	9
GOterms	GO:0048384	retinoic acid receptor signaling pathway	0.00430956	0.039851	0.0322353	THRB;RXRB;CYP26A1;NR2C1;CNOT1;EZH2;PML;RARA;CALR	9
GOterms	GO:0048145	regulation of fibroblast proliferation	0.00431504	0.039851	0.0322353	DHX9;AGT;CTNNB1;PDGFRA;CCNA2;CCNB1;ESR1;ZMIZ1;GSTP1;CDK4;GAS6;TP53;SIRT6;MIF;TP53INP1;LIG4;PML;MORC3	18
GOterms	GO:0032008	positive regulation of TOR signaling	0.00434818	0.0400954	0.0324329	GPR137B;GPR155;FNIP2;RICTOR;MIOS;GAS6;MLST8;USP32;RBX1;AKT3;CUL3;HDAC3;TELO2;KLHL22;EP300	15
GOterms	GO:0002221	pattern recognition receptor signaling pathway	0.00439747	0.0404878	0.0327503	CTSS;COLEC11;OTUD4;NAIP;F2RL1;ESR1;LRCH4;IKBKB;UBQLN1;ZDHHC12;MAPK8;PIK3AP1;BIRC2;HSPA8;USP15;HMGB1;IPO5;PRKD1;NFKBIA;PDPK1;MAP2K6;SIRT2;CARD8;IRF3;RPS6KA3;MAPKAPK2;EIF2AK2;NFKBIZ;PPP2CA;HAVCR2;NFKBIL1;TNFAIP3;CHUK;IRF7;PLCG2;SARM1;LSM14A;DDX3X	38
GOterms	GO:0030521	androgen receptor signaling pathway	0.00444783	0.0408887	0.0330746	ARID1A;HDAC1;RHOA;ZMIZ1;DAXX;RWDD1;SIRT1;RNF6;PKN1;PMEPA1;MAPK1;EP300	12
GOterms	GO:0060338	regulation of type I interferon-mediated signaling pathway	0.00455127	0.0417118	0.0337404	GIGYF2;STAT2;PTPN11;NLRC5;IRF3;PTPN1;ISG15;EIF4E2;IRF7;CDC37;LSM14A	11
GOterms	GO:1903573	negative regulation of response to endoplasmic reticulum stress	0.00455127	0.0417118	0.0337404	RACK1;DNAJB9;CREB3;SYVN1;HYOU1;NR1H2;PTPN1;PPP1R15B;HSPA5;BCL2L1;USP25	11
GOterms	GO:0150063	visual system development	0.00457006	0.0418202	0.0338281	MFN2;C1QA;HDAC1;ATF6;EFEMP1;THRB;CTNNB1;NECTIN3;PRKCI;HES1;PDGFRA;FBN2;PRPH2;TBC1D32;DLL1;RDH10;TDRD7;RRM1;ROM1;TMEM135;KDM2B;PSEN1;HSF4;SERPINF1;MYOM1;JAG1;XRN2;TGIF2;HIPK1;CRB1;PROX1;SIX3;RAB3GAP1;WNT6;ACVR2B;IFT122;SKIL;CC2D2A;PBX2;BAK1;SRF;HDAC2;TWIST1;CASP2;MYOM2;ZEB1;CDKN1C;CDKN1B;FRS2;CEP290;MAX;MEIS2;RARA;STAT3;FSCN2;PBX4;MEIS3;ATF4	58
GOterms	GO:0005977	glycogen metabolic process	0.00459337	0.0419057	0.0338973	AGL;KHK;PER2;PASK;SORBS1;INSR;LEPR;PPP1CB;GABARAPL1;PPP1R1A;PPP1CC;IRS2;PHKG2;GAA;GSK3A;PHKA1	16
GOterms	GO:2000242	negative regulation of reproductive process	0.00459337	0.0419057	0.0338973	WNT4;EAF2;RPS6KA2;SERPINF1;STK11;AMH;SYCP2;SOD1;TIMP1;RAD1;DUSP1;TTK;CDKN1B;PKMYT1;CALR;BCL2L1	16
GOterms	GO:0006869	lipid transport	0.00481336	0.0438462	0.0354669	PLA2G5;LDLRAP1;STX12;PLPPR4;AGT;RBP2;ATP11B;SLC10A7;GM2A;PPARD;CROT;XKR9;FABP5;PTCH1;PIP4K2A;TMEM41B;VPS51;UCP3;C2CD2L;ABCG4;LRP6;OSBPL8;PTPN11;NFKBIA;VPS13C;PITPNM3;CRHR1;PITPNC1;MAP2K6;NPC1;VPS4B;SLC66A2;CEACAM1;APOE;NR1H2;MIF;PITPNB;APOL2;PPARA;GRAMD1C;PRELID2;FABP7;PLEKHA8;FABP12;ABCA1;SIRT1;ABCC2;RBP5;LRP1;IRS2;NPC2;ANXA2;NME4;ABCA3;ABCC1;VPS53;PROCA1;PCTP;SLC25A10;PRELID3A;GRAMD1A;SLC13A3;SLCO4A1;OSBP2;SLC25A17	65
GOterms	GO:0002520	immune system development	0.00482548	0.0438899	0.0355023	ARTN;FLVCR1;MLH1;CTNNB1;CBLB;HES1;HMGB2;CDKN2B;EXOSC3;ATM;HMGB1;PSEN1;TP53BP1;TP53;STAT5B;TCF3;KMT5C;SOD1;MCM3AP;RO60;MSH2;NFKBIZ;BCL6;HAVCR2;SRF;TNFAIP3;LIG4;MAP2K1;MAPK3;PKN1;TGFB1;CTNNBL1;MAPK1	33
GOterms	GO:0010657	muscle cell apoptotic process	0.00488071	0.0442582	0.0358002	MFN2;E2F3;RPS6KA2;HSF1;LRP6;APAF1;SIRT4;IGF1R;PDPK1;TP53;MAP2K4;NFE2L2;HEY2;MAP3K5;SIRT1;HSP90AA1;SMAD4;ATF4	18
GOterms	GO:0046889	positive regulation of lipid biosynthetic process	0.00488071	0.0442582	0.0358002	WNT4;CREB1;RDH10;SORBS1;SIRT3;ADM;ABCG4;SIRT4;IGF1R;MLST8;SIRT2;APOE;NR1H2;PPARA;SLC45A3;SCAP;SREBF1;OGT	18
GOterms	GO:2000377	regulation of reactive oxygen species metabolic process	0.00492864	0.0446254	0.0360972	GADD45A;AGT;RHOA;NNT;F2RL1;SIRT3;GSTP1;BIRC2;ARG2;TRAP1;TP53;MAPT;GRB2;SIRT2;SOD1;SLC5A3;PPARA;NFE2L2;ARF4;SNCA;CLCN3;RAC1;FOXO1;GCH1;PLCG2;TGFB1	26
GOterms	GO:0036503	ERAD pathway	0.004939	0.0446519	0.0361186	MAN1C1;ATF6;EDEM3;UGGT1;USP13;DNAJB9;UBQLN1;ECPAS;SYVN1;UGGT2;UBXN10;YOD1;NFE2L2;STT3B;DERL1;RNF139;VCP;HSPA5;CALR;RCN3;USP25	21
GOterms	GO:0045940	positive regulation of steroid metabolic process	0.00495037	0.0446873	0.0361473	WNT4;LDLRAP1;ADM;ABCG4;IGF1R;APOE;SCAP;SREBF1	8
GOterms	GO:0008360	regulation of cell shape	0.0050732	0.0457274	0.0369886	FMNL2;PLXNB1;PTK2;SEMA4D;FAM171A1;FERMT2;TAOK2;MYH10;CCL2;CDC42EP4;MYH14;PLEKHO1;F11R;CDC42EP3;PRPF40A;WDR1;DIAPH1;EZR;RAC1;CDC42EP2;WASF3;ALDOA;CFDP1;RAC3;PLXNA3	25
GOterms	GO:0034085	establishment of sister chromatid cohesion	0.00516092	0.0463094	0.0374594	NAA50;STAG3;RAD21;DDX11;STAG2	5
GOterms	GO:0060788	ectodermal placode formation	0.00516092	0.0463094	0.0374594	HDAC1;CTNNB1;PROX1;HDAC2;FRS2	5
GOterms	GO:0071697	ectodermal placode morphogenesis	0.00516092	0.0463094	0.0374594	HDAC1;CTNNB1;PROX1;HDAC2;FRS2	5
GOterms	GO:0061458	reproductive system development	0.00519967	0.0465772	0.037676	WNT4;WDR48;CTNNB1;EAF2;TNFSF10;EIF2B5;PDGFRA;HMGB2;ESR1;CSMD1;RDH10;FANCG;PTCH1;RRM1;ATM;PTPN11;DHX37;SERPINF1;STAT5B;STK11;AMH;INSR;SYCP2;SOD1;MSH2;LRP2;CASP3;SRD5A1;RHOBTB3;CTNNA1;BAK1;CASP2;GNRH1;SIRT1;CDKN1C;PGR;CBL;CDKN1B;FRS2;FEM1B;FANCA;RARA;SMAD4;BCL2L1;PATZ1;ZFX;ATRX	47
GOterms	GO:1904950	negative regulation of establishment of protein localization	0.00520628	0.0465772	0.037676	SUMO1;F2RL1;TERF1;SERGEF;PTPN11;SIRT4;RHBDF1;MAPT;SIRT6;APOE;YOD1;ITGB1BP1;PKDCC;RAB11FIP5;BARD1;DPH3;HMGCR;CYP51A1;INSIG1;TXN;UFM1;FOXO1;SREBF1;GNAZ	24
GOterms	GO:0043618	regulation of transcription from RNA polymerase II promoter in response to stress	0.00538745	0.0481263	0.038929	ATF6;DDIT3;TP53;SIRT2;ATF3;NFE2L2;EGR1;HSPA5;ATF4	9
GOterms	GO:0034470	ncRNA processing	0.00542933	0.0484194	0.0391662	ZBTB8OS;TRIT1;TRMT13;HENMT1;TARBP1;HEATR1;THADA;PNPT1;PUS10;WDR6;EXOSC9;NSUN2;RIOK2;WDR36;SRSF3;PIWIL2;EXOSC3;TDRD7;NSUN6;ELP4;DDX47;DHX37;PRORP;DICER1;RSL1D1;ERI2;TP53;UTP6;SIRT7;DUS3L;FBL;XRN2;DDX27;DGCR8;MECP2;DKC1;NIFK;WDR75;DPH3;RPP14;UTP3;LARP7;NAF1;SRFBP1;TRMT11;HNRNPA2B1;TRMT12;AGO2;ANKRD16;NAT10;TUT1;RPS25;KRR1;FAM98B;LCMT2;RPS17;DUS2;MPHOSPH6;PELP1;STAT3;TGFB1;TRMU;DDX3X	63
GOterms	GO:0044091	membrane biogenesis	0.0054364	0.0484194	0.0391662	LRCH4;CHMP5;PTEN;PEX11A;VPS4B;SIRT2;S100A10;HDAC3;CAV2;UBXN2B;ANK3;LRP4;ANXA2;CLIP3	14
GOterms	GO:0001825	blastocyst formation	0.00546792	0.0484844	0.0392187	MFN2;CNOT2;CNOT1;CNOT3;CUL3;SKIL;SRF;LATS1;TET1;LATS2;JUNB	11
GOterms	GO:0007020	microtubule nucleation	0.00546792	0.0484844	0.0392187	TPPP;AKAP9;TUBGCP3;TUBGCP5;NDEL1;HAUS1;HAUS8;HAUS5;MECP2;HAUS6;TUBGCP2	11
GOterms	GO:0018198	peptidyl-cysteine modification	0.00546792	0.0484844	0.0392187	ZDHHC21;ZDHHC12;GOLGA7B;ZDHHC24;TMX3;ZDHHC9;NCOA7;TXN;RAB6A;ZDHHC20;CLIP3	11
GOterms	GO:0048193	Golgi vesicle transport	0.00548335	0.0485072	0.0392372	GOLPH3L;BLZF1;RBSN;RAB6B;PRKCI;SLC10A7;RACK1;DOP1A;VPS51;ZW10;HYOU1;GOLT1B;ERGIC2;COG6;PRKD1;MIA2;VPS13C;GOSR2;TRAPPC6A;PITPNB;ARFGAP3;VAMP7;TMED5;COG2;PKDCC;CUL3;SCAP;ARF4;RAB33B;YIPF5;KDELR2;AP4M1;INSIG1;RNF139;VCP;RAB14;ANK3;STX5;RAB6A;ARCN1;COG3;SGSM2;SEC23B;ARFRP1;RP2	45
GOterms	GO:1901673	regulation of mitotic spindle assembly	0.00548665	0.0485072	0.0392372	TPR;CEP97;CHMP5;VPS4B;CCSAP;HNRNPU;PLK1	7
GOterms	GO:0032273	positive regulation of protein polymerization	0.00550578	0.0485199	0.0392475	TPPP;RICTOR;AKAP9;EVL;MLST8;MAPT;CDC42EP4;GRB2;MECP2;PSRC1;CDC42EP3;ARPC2;RAC1;CDC42EP2;NUMA1;CDKN1B;ARF6;HSP90AA1	18
GOterms	GO:0016311	dephosphorylation	0.00550829	0.0485199	0.0392475	PTPRU;DUSP28;SACM1L;FBXW11;RNGTT;FIG4;IKBKB;PTP4A3;SEMA4D;INPP5E;PTPN20;PTEN;DUSP5;PPP6R3;MTMR2;DUSP16;PPM1H;PPP1R12A;PTPN11;PPM1A;PPP4R3A;STK11;PLPPR2;PPM1N;PPP5C;NANP;PTPN1;PTP4A2;PTPRF;BGLAP;PPP1R15B;DUSP10;PPP1CB;CTDSP1;SGPP2;PPP2CA;DUSP1;BOD1;PTPRK;PPP2CB;PPP2R5B;PPP2R1B;PTPRO;PPP1CC;PPP4R4;TGFB1	46
GOterms	GO:0043487	regulation of RNA stability	0.00552775	0.0485199	0.0392475	YBX1;DHX9;PNPT1;GIGYF2;MLH1;EXOSC9;NSUN2;HNRNPA0;CNOT8;SYNCRIP;EXOSC3;CAPRIN1;PAN2;CNOT2;CNOT1;PRKCA;KHSRP;UPF1;CNOT3;TNRC6B;DKC1;ZCCHC17;BTG2;MAPKAPK2;HNRNPU;PCBP4;FXR1;CNOT6L;NAF1;PHAX;NPM1;CNOT6;AGO2;DCP1B;APEX1;ZC3H18;TAF15;TNRC6C;ZFP36	39
GOterms	GO:0043550	regulation of lipid kinase activity	0.00552851	0.0485199	0.0392475	PDGFRA;PRKD1;RBL2;MAPT;RB1;ATG14;PIK3R2;TGFB1;RBL1;PIK3IP1	10
GOterms	GO:0140632	canonical inflammasome complex assembly	0.00552851	0.0485199	0.0392475	ZDHHC12;MAPK8;HSPA8;PRKD1;SIRT2;CARD8;EIF2AK2;PPP2CA;PLCG2;DDX3X	10
GOterms	GO:0007000	nucleolus organization	0.00569882	0.0497736	0.0402615	BEND3;PHF2;SIRT2;SIRT1;DDX11;RRN3	6
GOterms	GO:0031268	pseudopodium organization	0.00569882	0.0497736	0.0402615	CDC42;KLHL41;F2RL1;CDC42EP4;CDC42EP3;CDC42EP2	6
GOterms	GO:0060253	negative regulation of glial cell proliferation	0.00569882	0.0497736	0.0402615	HES1;CDKN2B;RNF10;DICER1;TP53;RB1	6
GOterms	GO:0001654	eye development	0.00570451	0.0497736	0.0402615	MFN2;HDAC1;ATF6;EFEMP1;THRB;CTNNB1;NECTIN3;PRKCI;HES1;PDGFRA;FBN2;PRPH2;TBC1D32;DLL1;RDH10;TDRD7;RRM1;ROM1;TMEM135;KDM2B;PSEN1;HSF4;SERPINF1;MYOM1;JAG1;XRN2;TGIF2;HIPK1;CRB1;PROX1;SIX3;RAB3GAP1;WNT6;ACVR2B;IFT122;SKIL;CC2D2A;PBX2;BAK1;SRF;HDAC2;TWIST1;CASP2;MYOM2;ZEB1;CDKN1C;CDKN1B;FRS2;CEP290;MAX;MEIS2;RARA;STAT3;FSCN2;PBX4;MEIS3;ATF4	57
GOterms	GO:0032872	regulation of stress-activated MAPK cascade	0.00571875	0.0498254	0.0403034	PRDX1;GADD45A;TNIK;NAIP;F2RL1;UNC5CL;GSTP1;DUSP16;HMGB1;IGF1R;TAOK2;MINK1;MAP2K4;DUSP10;EIF2AK2;SEMA4C;MAP4K4;SH3RF1;HDAC3;DUSP1;MAP3K5;EZR;GADD45G;MAPK8IP1;FOXO1;MAP2K1;MAPK3;MAP3K3;MAP3K10;APP;MAPK1	31
GOterms	GO:0007041	lysosomal transport	0.00573157	0.0498646	0.0403352	LYST;TGFBRAP1;RBSN;DTX3L;CHMP5;VPS51;HSPA8;SPTBN5;GNPTG;GRN;NPC1;VPS4B;VAMP7;ATP13A2;TMEM106B;AP4M1;HGSNAT;VCP;UEVLD;LRP1;ATG14;VPS53;PLEKHM1;HGS	24
GOterms	GO:0045911	positive regulation of DNA recombination	0.00575733	0.0500162	0.0404578	EPC2;MLH1;WDR48;EXOSC3;RAD51AP1;TP53BP1;PIAS4;KMT5C;PARP1;MSH2;ACTR2;MRNIP;ACTB;MMS19;TGFB1	15
GOterms	GO:0001889	liver development	0.00611042	0.0529305	0.0428152	WNT4;PNPT1;ATF2;HES1;PKD2;CDKN2B;PHF2;PTCH1;CADM1;NPC1;LSR;CEACAM1;PCNA;PROX1;CUL3;NPHP3;SRD5A1;TNFAIP3;EZH2;ARF6;RARA;SRSF1;CCDC40;TYMS;SULF2	25
GOterms	GO:0043393	regulation of protein binding	0.00611042	0.0529305	0.0428152	LDLRAP1;DTX3L;RACK1;MAPK8;PSEN1;B2M;APOE;TAF1;PTPRF;ITGB1BP1;NMD3;PPP2CA;ACTB;PPP2CB;DERL1;IDE;TCF7L2;BDNF;DDX11;LRP1;ANXA2;PLK1;PRKACA;APP;CSNK1E	25
GOterms	GO:0071230	cellular response to amino acid stimulus	0.0061227	0.0529605	0.0428394	DNMT3A;PDGFRA;GLRA1;HSF1;IPO5;RBX1;GCLM;CUL3;SH3BP4;GCLC;CASTOR2;ZEB1;SESN3;CPEB1;BCL2L1;KLHL22;EP300	17
GOterms	GO:0006110	regulation of glycolytic process	0.00622289	0.0536614	0.0434064	PSEN1;MLST8;SIRT6;INSR;PPARA;PPP2CA;SLC2A6;STAT3;PRKACA;APP;EP300;OGT	12
GOterms	GO:1902895	positive regulation of miRNA transcription	0.00622289	0.0536614	0.0434064	BMPR1A;TP53;NR1H2;GNL3;EGR1;SRF;FOXO3;FOS;SREBF1;STAT3;SMAD4;TGFB1	12
GOterms	GO:0048638	regulation of developmental growth	0.00623055	0.0536614	0.0434064	FLVCR1;CREB1;PPARD;CPNE5;DLL1;SEMA4D;PTCH1;BMPR1A;PTEN;GPAM;ADRB1;PEX5;SEMA4B;NTN1;STAT5B;MAPT;SMAD7;INSR;APOE;SOD1;PPARA;MECP2;TNR;PROX1;DUSP10;HTRA2;SEMA4C;WWC2;HDAC3;SRF;HEY2;LATS1;EZR;FXN;BDNF;CDKN1B;ACACB;ULK1;LATS2;RNF6;MIR17HG;PARP2;SEMA7A;STAT3;GSK3A;MEGF8;APP;MAPK11;PLXNA3	49
GOterms	GO:0006303	double-strand break repair via nonhomologous end joining	0.00627961	0.0538679	0.0435734	XRCC5;TOP2B;MLH1;HMGB2;DEK;POT1;HSF1;ATM;HMGB1;TP53BP1;KMT5C;PSMD14;MRNIP;LIG4	14
GOterms	GO:0045143	homologous chromosome segregation	0.00627961	0.0538679	0.0435734	FANCD2;MLH1;MEIKIN;EHMT2;SUN1;TERF1;ATM;SIRT7;SYCE2;SYCP2;STAG3;MLH3;PLK1;CCNE1	14
GOterms	GO:0048880	sensory system development	0.00629207	0.0538679	0.0435734	MFN2;C1QA;HDAC1;ATF6;EFEMP1;THRB;CTNNB1;NECTIN3;PRKCI;HES1;PDGFRA;FBN2;PRPH2;TBC1D32;DLL1;RDH10;TDRD7;RRM1;ROM1;TMEM135;KDM2B;PSEN1;HSF4;SERPINF1;MYOM1;JAG1;XRN2;TGIF2;HIPK1;CRB1;PROX1;SIX3;RAB3GAP1;WNT6;ACVR2B;IFT122;SKIL;CC2D2A;PBX2;BAK1;SRF;HDAC2;TWIST1;CASP2;MYOM2;ZEB1;CDKN1C;CDKN1B;FRS2;CEP290;MAX;MEIS2;RARA;STAT3;FSCN2;PBX4;MEIS3;ATF4	58
GOterms	GO:0001702	gastrulation with mouth forming second	0.00630837	0.0538679	0.0435734	RNF2;CTNNB1;UGDH;ACVR2B;SRF;FRS2;SMAD4;MEGF8	8
GOterms	GO:0009648	photoperiodism	0.00630837	0.0538679	0.0435734	PER2;BHLHE40;FBXL17;TP53;PPP1CB;PPP1CC;FBXL3;PML	8
GOterms	GO:0060964	regulation of miRNA-mediated gene silencing	0.00630837	0.0538679	0.0435734	TP53;DGCR8;MECP2;FXR1;TIAL1;STAT3;ZFP36;TGFB1	8
GOterms	GO:0031623	receptor internalization	0.00647603	0.055221	0.044668	LDLRAP1;TBC1D5;GTF2H2;RALA;HIP1;ADM;MTMR2;GRB2;INSR;CEACAM1;WDR54;SNCA;EZR;SCRIB;DNM1;CALY;CD81;CD9;LRP1;ANXA2;PLCG2;AP2B1;HGS	23
GOterms	GO:0006470	protein dephosphorylation	0.00655076	0.055779	0.0451193	PTPRU;FBXW11;IKBKB;PTEN;DUSP5;PPP6R3;MTMR2;DUSP16;PPM1H;PPP1R12A;PTPN11;PPM1A;PPP4R3A;STK11;PPM1N;PPP5C;PTPN1;PTPRF;PPP1R15B;DUSP10;PPP1CB;CTDSP1;PPP2CA;DUSP1;BOD1;PTPRK;PPP2CB;PPP2R5B;PPP2R1B;PTPRO;PPP1CC;PPP4R4;TGFB1	33
GOterms	GO:0090092	regulation of transmembrane receptor protein serine/threonine kinase signaling pathway	0.00659538	0.0560795	0.0453623	HDAC1;TMEM53;ZEB2;GPR155;HES1;SAP30;FBN2;CDKN2B;UBE2D1;BMPR1A;ILK;USP15;PPM1A;PDPK1;TP53;SMURF2;SMAD7;STK11;AMH;PPARA;PARP1;LRP2;ACVR2B;SKIL;HDAC2;LATS1;FZD1;CAV2;HSPA5;ZEB1;SIRT1;TET1;CDKN1C;DKK3;NUMA1;LRP1;CHST11;LATS2;PCSK6;SMAD4;GIPC1;TGFB1;PMEPA1;EP300;OGT	45
GOterms	GO:0006301	postreplication repair	0.00666244	0.0563056	0.0455452	USP1;SPRTN;POLE2;PCNA;MSH2;RCHY1;POLH;VCP;UBE2N	9
GOterms	GO:0045879	negative regulation of smoothened signaling pathway	0.00666244	0.0563056	0.0455452	RACK1;PTCH1;GLIS2;IFT122;VCP;RB1;ULK3;PRKACA;MEGF8	9
GOterms	GO:0051973	positive regulation of telomerase activity	0.00666244	0.0563056	0.0455452	XRCC5;CTNNB1;POT1;DKC1;NAF1;PKIB;HSP90AA1;MAPK3;MAPK1	9
GOterms	GO:0010742	macrophage derived foam cell differentiation	0.00669701	0.0563056	0.0455452	PLA2G5;AGT;MAPK9;NFKBIA;NR1H2;PPARA;STAT1;ABCA1;TGFB1;EP300	10
GOterms	GO:0031056	regulation of histone modification	0.00669701	0.0563056	0.0455452	PPARGC1A;DEK;EHMT2;MCRS1;MECP2;NFYA;EHMT1;SIRT1;UBE2N;OGT	10
GOterms	GO:0036297	interstrand cross-link repair	0.00669701	0.0563056	0.0455452	FANCD2;FANCG;RAD51AP1;RAD51;RAD51D;MCM8;FANCE;VCP;FANCA;FAAP100	10
GOterms	GO:0045023	G0 to G1 transition	0.00669701	0.0563056	0.0455452	ARID1A;CDKN2B;RRM1;CDK3;DPF1;FOXO4;ACTB;RRM2B;PPP2R5B;BCL7A	10
GOterms	GO:2000677	regulation of transcription regulatory region DNA binding	0.00669701	0.0563056	0.0455452	PER2;DDIT3;PSEN1;DOT1L;ZNF593;HEY2;TWIST1;RB1;TGFB1;EP300	10
GOterms	GO:0007062	sister chromatid cohesion	0.0068016	0.0569456	0.0460629	CTNNB1;NAA50;MEIKIN;ESCO2;SMC5;BOD1;STAG3;RAD21;DDX11;RB1;PLK1;ATRX;STAG2	13
GOterms	GO:0010718	positive regulation of epithelial to mesenchymal transition	0.0068016	0.0569456	0.0460629	AGT;CTNNB1;PTK2;ADAM8;FERMT2;JAG1;HDAC2;TWIST1;EZH2;LOXL2;TCF7L2;SMAD4;TGFB1	13
GOterms	GO:0031122	cytoplasmic microtubule organization	0.0068016	0.0569456	0.0460629	CCDC88A;RHOA;TPPP;TUBGCP3;DYNC1H1;TUBGCP5;MAPT;PLK3;EZR;TUBGCP2;NUMA1;KATNAL1;CLIP3	13
GOterms	GO:0008589	regulation of smoothened signaling pathway	0.00690876	0.0576819	0.0466585	GORAB;FBXL17;TXNDC15;RACK1;PTCH1;C2CD3;GLIS2;TUBD1;IFT122;ZIC1;CTNNA1;VCP;RB1;RORA;ULK3;PRKACA;MEGF8	17
GOterms	GO:0008625	extrinsic apoptotic signaling pathway via death domain receptors	0.00690876	0.0576819	0.0466585	HMGB2;CASP8AP2;PTEN;MADD;DDX47;RFFL;ATF3;TMBIM1;SKIL;DAXX;TNFAIP3;CRADD;FEM1B;TRADD;DEDD2;BCL2L1;DDX3X	17
GOterms	GO:0032465	regulation of cytokinesis	0.00695212	0.0579633	0.0468861	CDC42;PKN2;AHCTF1;RHOA;ECT2;INCENP;IGF1R;CENPV;NUP62;PLK3;PRPF40A;CUL3;SVIL;KIF20B;CIT;PLK1;GIPC1;BCL2L1	18
GOterms	GO:0001822	kidney development	0.00701209	0.058306	0.0471634	CASP9;WNT4;AGT;CTNNB1;RHOA;HES1;PDGFRA;PKD2;SMAD5;SLC34A1;TBC1D32;DLL1;RDH10;PTCH1;CYP26A1;ILK;APAF1;ARG2;GLIS2;SERPINF1;SMAD7;JAG1;LAMA5;PROX1;KIF26B;LRP2;STAT1;WNT6;ACVR2B;KLF15;NPHP3;MME;CC2D2A;EGR1;AKR1B1;EZH2;RRM2B;HELLS;CDKN1C;LRP4;PTPRO;CEP290;AP2B1;RARA;SMAD4;SDC4;SULF2	47
GOterms	GO:0007219	Notch signaling pathway	0.00701265	0.058306	0.0471634	CNTN6;NEPRO;POGLUT1;DTX3L;PRKCI;HES1;DLL1;GALNT11;PTP4A3;ZMIZ1;NFKBIA;PSEN1;ADAM10;HES7;CDK3;JAG1;MECP2;MIB2;ITGB1BP1;ANXA4;BCL6;SORBS2;MAML1;HEY2;MAML2;CDKN1B;SYNJ2BP;JAG2;STAT3;APP	30
GOterms	GO:0001890	placenta development	0.00705126	0.0585459	0.0473574	HS6ST1;HES1;PKD2;PPARD;CUL7;CTSB;PTK2;ADM;BIRC2;GRB2;DAZAP1;SOD1;PARP1;MME;PLK4;ADAM19;HEY2;ITGB8;DNAJB6;CDKN1C;CDKN1B;PARP2;VASH1;MAP2K1;JUNB;MAPK1	26
GOterms	GO:0018230	peptidyl-L-cysteine S-palmitoylation	0.0071891	0.0591992	0.0478858	ZDHHC21;ZDHHC12;GOLGA7B;ZDHHC24;ZDHHC9;ZDHHC20;CLIP3	7
GOterms	GO:0018231	peptidyl-S-diacylglycerol-L-cysteine biosynthetic process from peptidyl-cysteine	0.0071891	0.0591992	0.0478858	ZDHHC21;ZDHHC12;GOLGA7B;ZDHHC24;ZDHHC9;ZDHHC20;CLIP3	7
GOterms	GO:0032785	negative regulation of DNA-templated transcription, elongation	0.0071891	0.0591992	0.0478858	HEXIM1;SIRT6;ZC3H4;PARP1;HNRNPU;LARP7;EZH2	7
GOterms	GO:0035855	megakaryocyte development	0.0071891	0.0591992	0.0478858	PIP4K2A;ABI1;PTPN11;WASF2;SRF;SH2B3;EP300	7
GOterms	GO:0071218	cellular response to misfolded protein	0.0071891	0.0591992	0.0478858	UGGT1;UGGT2;CUL3;UBE2W;DERL1;VCP;KLHL15	7
GOterms	GO:0097150	neuronal stem cell population maintenance	0.0071891	0.0591992	0.0478858	FANCD2;HES1;DLL1;JAG1;WDR47;PROX1;FOXO1	7
GOterms	GO:0070302	regulation of stress-activated protein kinase signaling cascade	0.00722721	0.0594314	0.0480737	PRDX1;GADD45A;TNIK;NAIP;F2RL1;UNC5CL;GSTP1;DUSP16;HMGB1;IGF1R;TAOK2;MINK1;MAP2K4;DUSP10;EIF2AK2;SEMA4C;MAP4K4;SH3RF1;HDAC3;DUSP1;MAP3K5;EZR;GADD45G;MAPK8IP1;FOXO1;MAP2K1;MAPK3;MAP3K3;MAP3K10;APP;MAPK1	31
GOterms	GO:0008380	RNA splicing	0.00727399	0.0597343	0.0483187	SNRNP40;ZBTB8OS;YBX1;ILDR2;DHX9;IVNS1ABP;TAF5L;TIA1;CWC22;CCNL1;PPARGC1A;PLRG1;CWC27;DDX41;HNRNPH1;SRSF3;SYNCRIP;TRA2A;CWF19L2;HSPA8;DDX47;RBM19;SFSWAP;PRPF39;NOL3;ERN1;METTL4;DAZAP1;KHSRP;U2AF1L4;CLASRP;SNRNP70;SCAF1;U2AF2;RBM41;THOC2;AFF2;HNRNPU;PRPF40A;HNRNPA3;CLK1;TADA3;PCBP4;FXR1;TRA2B;LARP7;PPP2CA;NPM1;HNRNPA2B1;WEE2-AS1;CCAR2;HNRNPH3;AHNAK;RBM14;SLC38A2;FAM98B;NSRP1;TAF15;SRSF1;SF3A2;AKAP8L;CTNNBL1;DYRK1A;U2AF1;ARVCF;PPIL2;PHF5A	67
GOterms	GO:0021782	glial cell development	0.00731788	0.0600126	0.0485438	C1QA;ZEB2;EIF2B5;TPPP;DLL1;MIOS;NDRG1;PTEN;ILK;PSEN1;DICER1;GRN;MAPT;B4GALT6;SIRT2;SOD1;MECP2;PHGDH;ARHGEF10;LRP1;WASF3;APP	22
GOterms	GO:0048640	negative regulation of developmental growth	0.00748825	0.061326	0.0496062	SEMA4D;PTCH1;PTEN;ADRB1;SEMA4B;NTN1;PPARA;MECP2;TNR;DUSP10;SEMA4C;WWC2;FXN;CDKN1B;ULK1;RNF6;MIR17HG;SEMA7A;GSK3A;MAPK11;PLXNA3	21
GOterms	GO:0033143	regulation of intracellular steroid hormone receptor signaling pathway	0.00751319	0.0614465	0.0497037	HDAC1;RHOA;KMT2D;CNOT2;CNOT1;PARP1;LATS1;SIRT1;RNF6;UFM1;DNAAF4;CARM1;CALR;PKN1;EP300	15
GOterms	GO:0006264	mitochondrial DNA replication	0.00767436	0.0622557	0.0503582	RRM1;DNAJA3;LIG3;METTL4;RRM2B	5
GOterms	GO:0031272	regulation of pseudopodium assembly	0.00767436	0.0622557	0.0503582	CDC42;F2RL1;CDC42EP4;CDC42EP3;CDC42EP2	5
GOterms	GO:0031274	positive regulation of pseudopodium assembly	0.00767436	0.0622557	0.0503582	CDC42;F2RL1;CDC42EP4;CDC42EP3;CDC42EP2	5
GOterms	GO:0090235	regulation of metaphase plate congression	0.00767436	0.0622557	0.0503582	INCENP;DYNC1H1;SPAG5;HNRNPU;NUMA1	5
GOterms	GO:0090435	protein localization to nuclear envelope	0.00767436	0.0622557	0.0503582	SUMO1;NUP54;OSBPL8;LMNB2;PLK1	5
GOterms	GO:2000678	negative regulation of transcription regulatory region DNA binding	0.00767436	0.0622557	0.0503582	PER2;DDIT3;PSEN1;ZNF593;HEY2	5
GOterms	GO:0035196	miRNA processing	0.00773347	0.0625437	0.0505912	PUS10;SRSF3;DICER1;TP53;DGCR8;MECP2;HNRNPA2B1;AGO2;STAT3;TGFB1;DDX3X	11
GOterms	GO:0010232	vascular transport	0.00777428	0.0625437	0.0505912	SLC12A2;FABP5;SLC1A2;SLC2A13;INSR;APOE;SLC5A3;LEPR;LRP2;ABCC2;SLC38A1;SLC38A2;LRP1;SLC16A7;SLC7A1;ABCC1;SLC13A3	17
GOterms	GO:0048708	astrocyte differentiation	0.00777428	0.0625437	0.0505912	C1QA;ZEB2;EIF2B5;HES1;DLL1;PTPN11;PSEN1;GRN;MAPT;CUL4B;MECP2;LRP1;MAP2K1;MAPK3;STAT3;APP;MAPK1	17
GOterms	GO:0150104	transport across blood-brain barrier	0.00777428	0.0625437	0.0505912	SLC12A2;FABP5;SLC1A2;SLC2A13;INSR;APOE;SLC5A3;LEPR;LRP2;ABCC2;SLC38A1;SLC38A2;LRP1;SLC16A7;SLC7A1;ABCC1;SLC13A3	17
GOterms	GO:0006400	tRNA modification	0.0077828	0.0625437	0.0505912	TRIT1;TRMT13;TARBP1;THADA;PUS10;WDR6;NSUN2;NSUN6;ELP4;DUS3L;DPH3;TRMT11;TRMT12;ANKRD16;NAT10;LCMT2;DUS2;TRMU	18
GOterms	GO:0051781	positive regulation of cell division	0.0077828	0.0625437	0.0505912	CDC42;YBX1;PKN2;RHOA;ECT2;INCENP;VEGFB;IGF1R;CENPV;SIRT2;NUP62;ITGB1BP1;CUL3;SVIL;KIF20B;CIT;GIPC1;TGFB1	18
GOterms	GO:0071229	cellular response to acid chemical	0.0077828	0.0625437	0.0505912	DNMT3A;PDGFRA;PKD2;GLRA1;HSF1;IPO5;RBX1;GCLM;CUL3;SH3BP4;GCLC;CASTOR2;ZEB1;SESN3;CPEB1;BCL2L1;KLHL22;EP300	18
GOterms	GO:0048872	homeostasis of number of cells	0.00787315	0.0629426	0.0509139	PRDX1;ILDR2;DYRK3;FLVCR1;GIGYF2;WDR48;HMGB2;SMAD5;HSPA9;SFXN1;BPGM;GPAM;PTPN11;HMGB1;B2M;GLIS2;DNAJA3;STAT5B;ST6GALNAC1;SLC39A3;GPI;SOD1;MIF;ISG15;AKT3;STAT1;NFKBIZ;SKIL;BCL6;CASP3;PPP2CA;BAK1;SRF;FOXO3;TNFAIP3;KMT2E;EZH2;SH2B3;RB1;MIR17HG;RPS17;RRN3;STAT3;RAC3;PKN1;ZFP36;ZFX	47
GOterms	GO:0007131	reciprocal meiotic recombination	0.00787438	0.0629426	0.0509139	FANCD2;TOP2B;MLH1;RAD50;ATM;RAD51AP1;RAD51;SLX4;RAD51D;ANKLE1;HSF2BP;RAD21;MLH3	13
GOterms	GO:0051785	positive regulation of nuclear division	0.00787438	0.0629426	0.0509139	WNT4;MAD2L1BP;PIWIL2;RAD51AP1;ANAPC7;ANAPC5;CDC16;ANAPC11;INSR;SIRT2;NUP62;CUL3;RB1	13
GOterms	GO:0140527	reciprocal homologous recombination	0.00787438	0.0629426	0.0509139	FANCD2;TOP2B;MLH1;RAD50;ATM;RAD51AP1;RAD51;SLX4;RAD51D;ANKLE1;HSF2BP;RAD21;MLH3	13
GOterms	GO:0010165	response to X-ray	0.00793087	0.0630583	0.0510075	XRCC5;ATM;TP53BP1;BLM;TP53;MSH2;CASP3;LIG4	8
GOterms	GO:0060603	mammary gland duct morphogenesis	0.00793087	0.0630583	0.0510075	WNT4;ESR1;CSMD1;PTCH1;NTN1;SCRIB;PGR;PML	8
GOterms	GO:0097066	response to thyroid hormone	0.00793087	0.0630583	0.0510075	CTSS;THRB;HES1;SLC34A1;CTSB;STK11;GCLM;GCLC	8
GOterms	GO:1900368	regulation of post-transcriptional gene silencing by regulatory ncRNA	0.00793087	0.0630583	0.0510075	TP53;DGCR8;MECP2;FXR1;TIAL1;STAT3;ZFP36;TGFB1	8
GOterms	GO:0061008	hepaticobiliary system development	0.00799031	0.0634469	0.0513218	WNT4;PNPT1;ATF2;HES1;PKD2;CDKN2B;PHF2;PTCH1;CADM1;NPC1;LSR;CEACAM1;PCNA;PROX1;CUL3;NPHP3;SRD5A1;TNFAIP3;EZH2;ARF6;RARA;SRSF1;CCDC40;TYMS;SULF2	25
GOterms	GO:0060251	regulation of glial cell proliferation	0.00804814	0.0637375	0.0515568	PRKCI;HES1;CDKN2B;RNF10;DICER1;TP53;NTN1;MECP2;PPP1CC;RB1	10
GOterms	GO:0090077	foam cell differentiation	0.00804814	0.0637375	0.0515568	PLA2G5;AGT;MAPK9;NFKBIA;NR1H2;PPARA;STAT1;ABCA1;TGFB1;EP300	10
GOterms	GO:0000132	establishment of mitotic spindle orientation	0.00815651	0.064341	0.0520451	FBXW11;ZW10;NDEL1;CENPA;HDAC3;UBXN2B;GPSM1;NUMA1;PLK1	9
GOterms	GO:0048048	embryonic eye morphogenesis	0.00815651	0.064341	0.0520451	EFEMP1;FBN2;KDM2B;HIPK1;PROX1;SIX3;TWIST1;ZEB1;FRS2	9
GOterms	GO:1905508	protein localization to microtubule organizing center	0.00815651	0.064341	0.0520451	STIL;C2CD3;CEP83;SPAG5;NUP62;UBXN2B;NUMA1;CEP131;CEP250	9
GOterms	GO:0007015	actin filament organization	0.0082078	0.0646607	0.0523036	ESPN;CDC42;WNT4;CCDC88A;ACTR3;ZEB2;RHOA;PRKCI;RICTOR;F2RL1;HIP1;GSN;FAM171A1;ABI1;SORBS1;FERMT2;EVL;SPTBN5;MLST8;COTL1;MYO1D;CDC42EP4;GRB2;RHPN2;SPATC1L;WASF2;SH3D21;CNN3;S100A10;F11R;PROX1;ITGB1BP1;CDC42EP3;ACTR2;ARPC2;CUL3;FAM107A;WDR1;DIAPH1;PPARGC1B;SRF;LATS1;EZR;RAC1;SCIN;ARHGEF10;ARFGEF1;SVIL;CDC42EP2;TWF1;RND1;RHOF;WASF3;DIAPH3;ARF6;RHOT2;ALDOA;FSCN2;RAC3;MYO5B;MYO1F;TPM4;PIK3R2;SDC4;ELMO2	65
GOterms	GO:0060541	respiratory system development	0.00830742	0.0653597	0.0528691	CDC42;CHI3L1;DISP1;HS6ST1;CREB1;THRB;CTNNB1;HES1;PDGFRA;RDH10;BMPR1A;LAMA5;MECP2;PROX1;PKDCC;IGFBP5;ACVR2B;NPHP3;MME;SRF;AIMP2;TMEM38B;PGR;MIR17HG;MAP2K1;ABCA3;MAPK3;CRISPLD2;SREBF1;RARA;CCDC40;RCN3;MAPK1;EP300	34
GOterms	GO:0006790	sulfur compound metabolic process	0.00833591	0.065498	0.0529809	HS6ST1;OXSM;CTNNB1;ABHD14B;UGDH;PAPSS1;SLC10A7;AADAT;HSPA9;OGDH;GUSB;MSRA;DGAT1;NDOR1;GPAM;FAR1;B3GAT3;GSTP1;NOX4;SP1;ACLY;STAT5B;ARSG;NUDT19;SLC25A1;ACSL4;MTHFR;CTH;GCLM;PHGDH;B3GNT7;IDUA;SNCA;HMGCS1;MAT2B;GCLC;ELOVL4;TPST1;HGSNAT;FXN;SLC35D2;MMS19;TCF7L2;CHST11;ACACB;NUDT7;SLC25A10	47
GOterms	GO:0002224	toll-like receptor signaling pathway	0.00853857	0.0670026	0.054198	CTSS;OTUD4;ESR1;LRCH4;IKBKB;BIRC2;PDPK1;IRF3;RPS6KA3;MAPKAPK2;NFKBIZ;NFKBIL1;IRF7;PLCG2;SARM1	15
GOterms	GO:0055007	cardiac muscle cell differentiation	0.00858135	0.0672504	0.0543984	PDGFRA;DLL1;NRG1;BMPR1A;NOX4;MAP2K4;SIRT6;PPARA;PROX1;HNRNPU;SORBS2;HDAC3;MAML1;SRF;HEY2;FRS2;ADPRHL1;PARP2;RARA;SMAD4;CALR;TGFB1;GSK3A	23
GOterms	GO:0008344	adult locomotory behavior	0.00868002	0.0678466	0.0548807	GIGYF2;UCHL1;GLRA1;SNCG;NPC1;CSTB;MECP2;WDR47;HTRA2;ZIC1;SNCA;CLCN3;FXN;ARCN1;NTAN1;APP	16
GOterms	GO:0045913	positive regulation of carbohydrate metabolic process	0.00868002	0.0678466	0.0548807	PPARGC1A;SORBS1;PSEN1;MLST8;SIRT7;STK11;INSR;PPARA;SLC45A3;SNCA;SIRT1;FOXO1;IRS2;PHKG2;PRKACA;APP	16
GOterms	GO:0002753	cytosolic pattern recognition receptor signaling pathway	0.00871332	0.0680183	0.0550196	F2RL1;IKBKB;UBQLN1;ZDHHC12;MAPK8;PIK3AP1;BIRC2;HSPA8;USP15;HMGB1;IPO5;PRKD1;NFKBIA;MAP2K6;SIRT2;CARD8;IRF3;EIF2AK2;PPP2CA;HAVCR2;TNFAIP3;IRF7;PLCG2;LSM14A;DDX3X	25
GOterms	GO:0038127	ERBB signaling pathway	0.00885879	0.0690641	0.0558655	IFI6;AGT;CCDC88A;EFEMP1;CBLB;RALA;HIP1;NRG1;PTK2;AFAP1L2;CADM1;PTPN11;RHBDF1;PDPK1;GRB2;CEACAM1;NUP62;PLCG1;WDR54;CBL;TGFB1;MAPK1	22
GOterms	GO:0007034	vacuolar transport	0.0090124	0.0701705	0.0567605	LYST;TGFBRAP1;STAM2;RBSN;DTX3L;ATP6V0D2;CHMP5;VPS51;HSPA8;SPTBN5;VPS13C;GNPTG;GRN;NPC1;VPS4B;VAMP7;ATP13A2;TMEM106B;AP4M1;HGSNAT;VCP;UEVLD;LRP1;ATG14;ATP6V0D1;VPS53;PLEKHM1;HGS	28
GOterms	GO:0006352	DNA-templated transcription initiation	0.00909606	0.0707301	0.0572132	PPARGC1A;GTF2H2;BDP1;E2F3;MED20;BCLAF1;ESR1;CDK4;HMGB1;NFKBIA;TP53;TAF1;TAF13;NFKBIZ;GTF2E1;CDK7;SRF;HEY2;TBPL1;TWIST1;GTF2F2;BRF1;RRN3;GTF3C1;MED26;MED15	26
GOterms	GO:0045747	positive regulation of Notch signaling pathway	0.00911015	0.070748	0.0572277	CNTN6;NEPRO;POGLUT1;PRKCI;HES1;DLL1;ZMIZ1;JAG1;ITGB1BP1;JAG2;STAT3	11
GOterms	GO:0007039	protein catabolic process in the vacuole	0.00925301	0.0714875	0.0578258	USP8;MGAT3;ATP13A2;LRP2;TMEM106B;CD81;LRP1	7
GOterms	GO:0032288	myelin assembly	0.00925301	0.0714875	0.0578258	TPPP;FIG4;MIOS;MTMR2;DICER1;PMP22;CD9	7
GOterms	GO:0044090	positive regulation of vacuole organization	0.00925301	0.0714875	0.0578258	PIP4K2A;PIP4K2B;GRN;RAB3GAP1;LRSAM1;ULK1;ANXA2	7
GOterms	GO:0050686	negative regulation of mRNA processing	0.00925301	0.0714875	0.0578258	SFSWAP;U2AF2;BARD1;PCBP4;NPM1;HNRNPA2B1;DYRK1A	7
GOterms	GO:0035265	organ growth	0.00928503	0.0716427	0.0579513	FLVCR1;ATF2;IFT80;EHMT2;ESR1;DLL1;BMPR1A;PTEN;PTPN11;MAP2K4;SOD1;PPARA;LEPR;PROX1;ACVR2B;WWC2;SORBS2;HEY2;LATS1;FXN;TMEM38B;ACACB;LATS2;MIR17HG;ADPRHL1;PARP2;RARA;GSK3A;MAPK11	29
GOterms	GO:0030038	contractile actin filament bundle assembly	0.00934622	0.0719299	0.0581837	CDC42;WNT4;CCDC88A;ZEB2;RHOA;FAM171A1;SORBS1;FERMT2;EVL;RHPN2;WASF2;S100A10;F11R;ITGB1BP1;CUL3;SRF;RAC1;ARHGEF10;PIK3R2;SDC4	20
GOterms	GO:0043149	stress fiber assembly	0.00934622	0.0719299	0.0581837	CDC42;WNT4;CCDC88A;ZEB2;RHOA;FAM171A1;SORBS1;FERMT2;EVL;RHPN2;WASF2;S100A10;F11R;ITGB1BP1;CUL3;SRF;RAC1;ARHGEF10;PIK3R2;SDC4	20
GOterms	GO:0016925	protein sumoylation	0.00945062	0.0726403	0.0587583	SUMO1;CTNNB1;SMC5;ZMIZ1;NSMCE4A;PIAS4;RWDD3;SMC6;RANBP2;GNL3;SENP5;EGR1;PML;ZBED1	14
GOterms	GO:0051294	establishment of spindle orientation	0.00959944	0.0735957	0.0595311	FBXW11;ZW10;NDEL1;SPAG5;CENPA;HDAC3;UBXN2B;GPSM1;NUMA1;PLK1	10
GOterms	GO:0141084	inflammasome-mediated signaling pathway	0.00959944	0.0735957	0.0595311	ZDHHC12;MAPK8;HSPA8;PRKD1;SIRT2;CARD8;EIF2AK2;PPP2CA;PLCG2;DDX3X	10
GOterms	GO:0043010	camera-type eye development	0.00968063	0.0741235	0.059958	MFN2;HDAC1;EFEMP1;THRB;CTNNB1;NECTIN3;HES1;PDGFRA;FBN2;PRPH2;TBC1D32;DLL1;RDH10;TDRD7;RRM1;ROM1;TMEM135;KDM2B;PSEN1;HSF4;SERPINF1;MYOM1;JAG1;XRN2;TGIF2;HIPK1;CRB1;PROX1;SIX3;RAB3GAP1;WNT6;ACVR2B;IFT122;SKIL;CC2D2A;BAK1;SRF;HDAC2;TWIST1;CASP2;MYOM2;ZEB1;CDKN1C;CDKN1B;FRS2;CEP290;MAX;RARA;STAT3;ATF4	50
GOterms	GO:0033865	nucleoside bisphosphate metabolic process	0.00972245	0.0741599	0.0599875	OXSM;ABHD14B;PAPSS1;AADAT;OGDH;CROT;DGAT1;GPAM;FAR1;ACLY;NUDT19;SLC25A1;ACSL4;SNCA;HMGCS1;HMGCR;PANK3;ELOVL4;TPST1;SLC25A16;ACACB;NUDT7	22
GOterms	GO:0033875	ribonucleoside bisphosphate metabolic process	0.00972245	0.0741599	0.0599875	OXSM;ABHD14B;PAPSS1;AADAT;OGDH;CROT;DGAT1;GPAM;FAR1;ACLY;NUDT19;SLC25A1;ACSL4;SNCA;HMGCS1;HMGCR;PANK3;ELOVL4;TPST1;SLC25A16;ACACB;NUDT7	22
GOterms	GO:0034032	purine nucleoside bisphosphate metabolic process	0.00972245	0.0741599	0.0599875	OXSM;ABHD14B;PAPSS1;AADAT;OGDH;CROT;DGAT1;GPAM;FAR1;ACLY;NUDT19;SLC25A1;ACSL4;SNCA;HMGCS1;HMGCR;PANK3;ELOVL4;TPST1;SLC25A16;ACACB;NUDT7	22
GOterms	GO:0006112	energy reserve metabolic process	0.00976599	0.0743032	0.0601034	AGL;KHK;GFPT1;PER2;PASK;SORBS1;INSR;LEPR;PPP1CB;GABARAPL1;PPP1R1A;PPP1CC;IRS2;PHKG2;GAA;GSK3A;PHKA1	17
GOterms	GO:0072384	organelle transport along microtubule	0.00976599	0.0743032	0.0601034	CDC42;LRPPRC;MREG;UCHL1;FBXW11;SUN1;BLOC1S1;NDEL1;MAPT;STK11;MECP2;TRAK2;RAB6A;FEZ1;SYNE2;RHOT2;KXD1	17
GOterms	GO:0009649	entrainment of circadian clock	0.00984737	0.0745445	0.0602986	PER2;BHLHE40;FBXL17;TP53;PPP1CB;PPP1CC;FBXL3;PML	8
GOterms	GO:0060147	regulation of post-transcriptional gene silencing	0.00984737	0.0745445	0.0602986	TP53;DGCR8;MECP2;FXR1;TIAL1;STAT3;ZFP36;TGFB1	8
GOterms	GO:0070723	response to cholesterol	0.00984737	0.0745445	0.0602986	GPR155;PTCH1;LRP6;LRP8;GRAMD1C;ABCA1;GRAMD1A;TGFB1	8
GOterms	GO:1900101	regulation of endoplasmic reticulum unfolded protein response	0.00984737	0.0745445	0.0602986	ATF6;RACK1;DNAJB9;ERN1;PTPN1;PPP1R15B;BAK1;HSPA5	8
GOterms	GO:0021799	cerebral cortex radially oriented cell migration	0.00989203	0.0746942	0.0604197	CTNNB1;SUN1;ZMIZ1;NDEL1;LRP8;WDR47;DIXDC1;SYNE2;BMERB1	9
GOterms	GO:1905898	positive regulation of response to endoplasmic reticulum stress	0.00989203	0.0746942	0.0604197	ATF6;USP13;UBQLN1;DDIT3;ERN1;PTPN1;NFE2L2;BAK1;SIRT1	9
GOterms	GO:0007548	sex differentiation	0.00999355	0.0752714	0.0608866	WNT4;WDR48;CTNNB1;TNFSF10;EIF2B5;PDGFRA;CDKL2;HMGB2;SMAD5;ESR1;CSMD1;RDH10;CNTFR;FANCG;BMPR1A;RRM1;ATM;PTPN11;DHX37;STAT5B;AMH;INSR;SYCP2;SOD1;MSH2;LRP2;CASP3;SRD5A1;RHOBTB3;CTNNA1;BAK1;CASP2;GNRH1;SIRT1;PGR;CBL;FANCA;RARA;SMAD4;BCL2L1;PATZ1;ZFX;ATRX	43
GOterms	GO:0052548	regulation of endopeptidase activity	0.00999355	0.0752714	0.0608866	CASP9;IFI6;HDAC1;TNFSF10;LAMP3;NAIP;RACK1;SERPINB9;CASP8AP2;HIP1;RECK;GSN;BIRC2;APAF1;HMGB1;GAS6;NOL3;SERPINF1;RFFL;MAPT;CARD8;CSNK2A1;RPS6KA3;TIMP1;ATP13A2;HTRA2;SNCA;SH3RF1;SERPINB1;SERPINB6;BAK1;MAP3K5;CASP2;DNAJB6;ACER2;VCP;SIRT1;CTSD;CRADD;ARL6IP1;STAT3;CST3;DDX3X	43
GOterms	GO:0007254	JNK cascade	0.0102229	0.0769025	0.0622059	GADD45A;ATF2;TNIK;NAIP;F2RL1;MAPK9;UNC5CL;MAPK8;GSTP1;DUSP16;HMGB1;HACD3;IGF1R;TAOK2;MINK1;MAP2K4;DUSP10;MAP4K4;MAPK10;SH3RF1;HDAC3;DAXX;MAP3K5;GADD45G;MAPK8IP1;MAP3K10;APP	27
GOterms	GO:0007565	female pregnancy	0.0102587	0.0770754	0.0623458	HSPG2;WNT4;PPARD;ESR1;CSMD1;CTSB;RECK;ADM;STAT5B;CRHR1;SMURF2;DAZAP1;PSG4;SOD1;APOL2;TIMP1;ACSL4;PARP1;IGFBP5;HAVCR2;AGO2;PGR;SLC38A1;SLC38A2;PARP2;FOS;HSD11B2;RARA;JUNB;CALR	30
GOterms	GO:0010720	positive regulation of cell development	0.0103097	0.0771178	0.0623801	ARID1A;HDAC1;CREB1;XRCC5;CTNNB1;PLXNB1;RHOA;PRKCI;HES1;RGS14;CUL7;FZD3;HSF1;SEMA4D;ZMIZ1;ADAM8;CAPRIN1;CD4;HMGB1;GAS6;PNP;DICER1;SERPINF1;NTN1;STAT5B;MAPT;PRKCA;SMAD7;STK11;WDR62;SIRT2;MECP2;LRP8;F11R;DUSP10;LRP2;NFKBIZ;MME;SKIL;BCL6;PPARGC1B;SRF;FOXO3;HDAC2;TIAM2;ACTB;BDNF;GRM5;PPP1CC;RB1;LIG4;FOS;MAP2K1;SEMA7A;HAPLN3;METRN;RARA;TGFB1;MEGF8;SOX12;ZBTB46;PLXNA3	62
GOterms	GO:0007229	integrin-mediated signaling pathway	0.0103148	0.0771178	0.0623801	CDC42;PTK2;ADAMTS13;ILK;FERMT3;PTPN11;PRKD1;FERMT2;ADAM10;ITGAL;CEACAM1;LAMA5;TIMP1;ISG15;ITGB1BP1;CUL3;CTNNA1;LAMA2;ITGB8;SEMA7A	20
GOterms	GO:0043280	positive regulation of cysteine-type endopeptidase activity involved in apoptotic process	0.0103148	0.0771178	0.0623801	CASP9;TNFSF10;RACK1;CASP8AP2;HIP1;GSN;APAF1;HMGB1;MAPT;CARD8;HTRA2;SNCA;MAP3K5;CASP2;ACER2;VCP;SIRT1;CTSD;CRADD;DDX3X	20
GOterms	GO:0051653	spindle localization	0.0104168	0.0771178	0.0623801	ACTR3;FBXW11;ZW10;DYNC1H1;NDEL1;SPAG5;CENPA;ACTR2;HDAC3;UBXN2B;GPSM1;NUMA1;PLK1	13
GOterms	GO:0001829	trophectodermal cell differentiation	0.0104185	0.0771178	0.0623801	CNOT2;CNOT1;CNOT3;CUL3;SRF;JUNB	6
GOterms	GO:0007076	mitotic chromosome condensation	0.0104185	0.0771178	0.0623801	SMC4;NCAPD2;NCAPH;SMC2;PLK1;AKAP8L	6
GOterms	GO:0046782	regulation of viral transcription	0.0104185	0.0771178	0.0623801	DHX9;UBP1;HEXIM1;LARP7;TRIM14;ZFP36	6
GOterms	GO:0060438	trachea development	0.0104185	0.0771178	0.0623801	CTNNB1;SRF;MAP2K1;MAPK3;RARA;MAPK1	6
GOterms	GO:0060716	labyrinthine layer blood vessel development	0.0104185	0.0771178	0.0623801	HS6ST1;HES1;HEY2;VASH1;JUNB;MAPK1	6
GOterms	GO:0070314	G1 to G0 transition	0.0104185	0.0771178	0.0623801	WDR6;TP53;STRADA;STK11;PHGDH;EZH2	6
GOterms	GO:0071391	cellular response to estrogen stimulus	0.0104185	0.0771178	0.0623801	SERPINB9;ESR1;SP1;ESR2;PELP1;RARA	6
GOterms	GO:1903376	regulation of oxidative stress-induced neuron intrinsic apoptotic signaling pathway	0.0104185	0.0771178	0.0623801	MCL1;CTNNB1;PARP1;FZD1;FBXO7;ATF4	6
GOterms	GO:0051897	positive regulation of phosphatidylinositol 3-kinase/protein kinase B signal transduction	0.0105301	0.0778477	0.0629705	CHI3L1;AGT;PLXNB1;PDGFRA;RICTOR;F2RL1;HIP1;PTK2;SEMA4D;PIK3AP1;ADAM8;NOX4;OSBPL8;GAS6;FERMT2;IGF1R;PDPK1;INSR;ITGB1BP1;LRP2;IGFBP5;TXN;SIRT1;TCF7L2;CBL;HSP90AA1;TGFB1;MEIS3	28
GOterms	GO:1902459	positive regulation of stem cell population maintenance	0.0106685	0.0787737	0.0637195	ARID1A;HDAC1;SAP30;KDM2B;SIRT6;NCOA3;HDAC2;ACTB;TET1;BCL7A;OGT	11
GOterms	GO:0010225	response to UV-C	0.0109273	0.0799961	0.0647084	WRN;DCUN1D3;TP53;BAK1;POLH	5
GOterms	GO:0021859	pyramidal neuron differentiation	0.0109273	0.0799961	0.0647084	DCLK2;OGDH;ZMIZ1;BCL6;PLXNA3	5
GOterms	GO:0060330	regulation of response to type II interferon	0.0109273	0.0799961	0.0647084	PARP14;ARG1;NLRC5;NR1H2;CDC37	5
GOterms	GO:0060334	regulation of type II interferon-mediated signaling pathway	0.0109273	0.0799961	0.0647084	PARP14;ARG1;NLRC5;NR1H2;CDC37	5
GOterms	GO:0070262	peptidyl-serine dephosphorylation	0.0109273	0.0799961	0.0647084	PPP5C;PPP1R15B;PPP2CA;DUSP1;PPP2CB	5
GOterms	GO:0071696	ectodermal placode development	0.0109273	0.0799961	0.0647084	HDAC1;CTNNB1;PROX1;HDAC2;FRS2	5
GOterms	GO:1905208	negative regulation of cardiocyte differentiation	0.0109273	0.0799961	0.0647084	DLL1;HDAC3;HEY2;FRS2;SMAD4	5
GOterms	GO:0008033	tRNA processing	0.0112125	0.081984	0.0663163	ZBTB8OS;TRIT1;TRMT13;TARBP1;THADA;PNPT1;PUS10;WDR6;NSUN2;NSUN6;ELP4;PRORP;DUS3L;DPH3;RPP14;TRMT11;TRMT12;ANKRD16;NAT10;FAM98B;LCMT2;DUS2;TRMU	23
GOterms	GO:0060443	mammary gland morphogenesis	0.0113687	0.0830248	0.0671582	WNT4;ESR1;CSMD1;PTCH1;NTN1;ELF3;IGFBP5;SCRIB;PGR;PML	10
GOterms	GO:0043525	positive regulation of neuron apoptotic process	0.0114187	0.0832882	0.0673713	CASP9;MCL1;CTNNB1;ATM;DDIT3;TP53;MAP2K4;GRN;CASP3;FOXO3;CASP2;ATF4	12
GOterms	GO:0110020	regulation of actomyosin structure organization	0.0116729	0.084553	0.0683944	CDC42;WNT4;CCDC88A;RHOA;ECT2;PRKD1;FERMT2;EVL;RHPN2;WASF2;S100A10;F11R;PROX1;ITGB1BP1;RAC1;ARHGEF10;SMAD4;PIK3R2;SDC4	19
GOterms	GO:0001667	ameboidal-type cell migration	0.0117143	0.084553	0.0683944	CDC42;GADD45A;PKN2;AGT;LGALS8;ZEB2;RHOA;AMOTL2;PPARD;PTK2;PTP4A3;SEMA4D;PTEN;ILK;MTA2;SP1;PTPN11;HMGB1;PRKD1;EVL;SEMA4B;PDPK1;SERPINF1;CENPV;MAP2K3;RFFL;GRN;SMURF2;PRKCA;GPI;CEACAM1;APOE;PLCG1;LAMA5;TIMP1;MECP2;WASF2;PROX1;DUSP10;AKT3;ITGB1BP1;SEMA4C;MAP4K4;NFE2L2;SRF;RAC1;HDAC9;TWIST1;LOXL2;AGO2;SIRT1;NR4A1;IRS2;ARF6;SYNJ2BP;VASH1;PML;SEMA7A;PLCG2;MAP3K3;SMAD4;CALR;PKN1;GIPC1;TGFB1;MEGF8;SDC4;PATZ1	68
GOterms	GO:0007097	nuclear migration	0.0117188	0.084553	0.0683944	CDC42;FBXW11;SUN1;DYNC1H1;NTN1;LMNB2;SYNE2	7
GOterms	GO:0008156	negative regulation of DNA replication	0.0117188	0.084553	0.0683944	TERF1;TP53;LIG3;BCL6;TIPIN;CAMSAP3;TSPYL2	7
GOterms	GO:0019985	translesion synthesis	0.0117188	0.084553	0.0683944	USP1;SPRTN;POLE2;PCNA;RCHY1;POLH;VCP	7
GOterms	GO:0048143	astrocyte activation	0.0117188	0.084553	0.0683944	C1QA;ZEB2;PSEN1;GRN;MAPT;LRP1;APP	7
GOterms	GO:0051788	response to misfolded protein	0.0117188	0.084553	0.0683944	UGGT1;UGGT2;CUL3;UBE2W;DERL1;VCP;KLHL15	7
GOterms	GO:1902894	negative regulation of miRNA transcription	0.0117188	0.084553	0.0683944	PPARD;ESR1;PPARA;SRF;TWIST1;RARA;TGFB1	7
GOterms	GO:2000178	negative regulation of neural precursor cell proliferation	0.0117188	0.084553	0.0683944	ILK;KDM2B;TP53;SIRT2;BTG2;PROX1;CTNNA1	7
GOterms	GO:0043087	regulation of GTPase activity	0.011764	0.0847772	0.0685758	ARHGAP29;SIPA1L2;GPR137B;TBC1D5;PLXNB1;ECT2;CPEB2;ARHGAP24;F2RL1;RASGRF2;RACK1;PTK2;RIC1;SEMA4D;TBC1D2;GARNL3;ADRB1;TBC1D15;FERMT2;NDEL1;CCL2;TBC1D3L;ARHGAP27;ARHGAP45;RALGAPB;SOD1;S100A10;ITGB1BP1;MAP4K4;RAB3GAP1;RAPGEF4;SH3BP4;TIAM2;CAV2;EZH2;ARHGEF10;ARFGEF1;SCRIB;GPSM1;KLRK1;LRCH1;SGSM2;RAPGEFL1;TBC1D17;PLXNA3	45
GOterms	GO:0000910	cytokinesis	0.0118613	0.0849129	0.0686855	CDC42;PKN2;AHCTF1;ACTR3;RHOA;ECT2;CUL7;CHMP5;INCENP;USP8;IGF1R;MYH10;CENPV;VPS4B;NUP62;PLK3;CENPA;ACTR2;ORC4;PRPF40A;CUL3;SVIL;ANK3;KIF20B;CIT;NOX5;PLK1;EXOC7;GIPC1;BCL2L1	30
GOterms	GO:0009225	nucleotide-sugar metabolic process	0.0118916	0.0849129	0.0686855	GFPT1;UGGT1;UGDH;GNPDA1;UGGT2;UAP1;ENTPD5;MPI;GSK3A	9
GOterms	GO:0022616	DNA strand elongation	0.0118916	0.0849129	0.0686855	RAD50;POT1;MCRS1;POLE;LIG3;PCNA;MCM3;MCM7;MCM4	9
GOterms	GO:0031076	embryonic camera-type eye development	0.0118916	0.0849129	0.0686855	RDH10;KDM2B;HIPK1;PROX1;SIX3;TWIST1;ZEB1;FRS2;RARA	9
GOterms	GO:0046326	positive regulation of glucose import	0.0118916	0.0849129	0.0686855	PRKCI;SORBS1;SLC1A2;OSBPL8;PTPN11;INSR;NFE2L2;KLF15;IRS2	9
GOterms	GO:0070306	lens fiber cell differentiation	0.0118916	0.0849129	0.0686855	TDRD7;HSF4;PROX1;SIX3;SKIL;CDKN1C;CDKN1B;FRS2;ATF4	9
GOterms	GO:1905168	positive regulation of double-strand break repair via homologous recombination	0.0118916	0.0849129	0.0686855	EPC2;WDR48;RAD51AP1;PIAS4;PARP1;ACTR2;MRNIP;ACTB;MMS19	9
GOterms	GO:0040014	regulation of multicellular organism growth	0.0119067	0.0849129	0.0686855	CREB1;PTCH1;GPAM;ADRB1;PEX5;STAT5B;SOD1;HTRA2;HDAC3;EZR;FXN;STAT3;APP	13
GOterms	GO:0042593	glucose homeostasis	0.0119362	0.0849129	0.0686855	CRTC2;PPARGC1A;RACK1;CSMD1;SLC39A14;FABP5;PTCH1;NOX4;C2CD2L;PTPN11;GAS6;IGF1R;SERPINF1;ERN1;STK11;SIRT6;INSR;GPI;NCOA5;LEPR;GCLM;BGLAP;RAB11FIP5;IGFBP5;KLF15;SELENOT;TRA2B;SRF;GCLC;SIRT1;TCF7L2;SESN3;FOXO1;IRS2;STAT3;SMAD4;PRKACA;PIK3R2	38
GOterms	GO:0008593	regulation of Notch signaling pathway	0.0119384	0.0849129	0.0686855	CNTN6;NEPRO;POGLUT1;PRKCI;HES1;DLL1;GALNT11;ZMIZ1;NFKBIA;ADAM10;CDK3;JAG1;ITGB1BP1;BCL6;HEY2;SYNJ2BP;JAG2;STAT3	18
GOterms	GO:0042147	retrograde transport, endosome to Golgi	0.0119384	0.0849129	0.0686855	TMEM87B;RBSN;TBC1D5;RAB6B;RIC1;VPS51;GOLT1B;ARL1;SLC66A2;RAB9A;TBC1D23;RHOBTB3;STX5;RAB6A;VPS53;SGSM2;TBC1D17;ARFRP1	18
GOterms	GO:0007064	mitotic sister chromatid cohesion	0.0120874	0.0854657	0.0691327	NAA50;ESCO2;SMC5;BOD1;RAD21;RB1;ATRX;STAG2	8
GOterms	GO:0034063	stress granule assembly	0.0120874	0.0854657	0.0691327	PRRC2C;TIA1;CAPRIN1;EIF2S1;DYNC1H1;MAPT;LSM14A;DDX3X	8
GOterms	GO:0034121	regulation of toll-like receptor signaling pathway	0.0120874	0.0854657	0.0691327	OTUD4;ESR1;LRCH4;BIRC2;PDPK1;NFKBIL1;IRF7;SARM1	8
GOterms	GO:0060966	regulation of gene silencing by regulatory ncRNA	0.0120874	0.0854657	0.0691327	TP53;DGCR8;MECP2;FXR1;TIAL1;STAT3;ZFP36;TGFB1	8
GOterms	GO:0150117	positive regulation of cell-substrate junction organization	0.0120874	0.0854657	0.0691327	WNT4;FERMT2;S100A10;ITGB1BP1;MAP4K4;RAC1;ARF6;SDC4	8
GOterms	GO:1903131	mononuclear cell differentiation	0.0121176	0.0855791	0.0692244	WNT4;ARID1A;ATF2;FANCD2;TOP2B;CTNNB1;RHOA;F2RL1;DLL1;DNAJB9;ZMIZ1;ADAM8;SYVN1;ATM;LAG3;CD4;LMBR1L;HMGB1;GAS6;PNP;PSEN1;B2M;DNAJA3;TP53;STAT5B;FASN;SMAD7;STK11;TCF3;SOD1;LEPR;DUSP10;MSH2;PLCL2;NFKBIZ;RABL3;BCL6;SH3RF1;EGR1;BAK1;SRF;FOXO3;ACTB;HDAC9;ITGB8;EZH2;ZEB1;FZD8;IRF7;MIR17HG;LIG4;FOS;JAG2;RORA;PLCG2;FANCA;RARA;STAT3;JUNB;PIK3R2;TGFB1;SOX12;ZBTB46;PATZ1;FBXO7;EP300	66
GOterms	GO:0030901	midbrain development	0.0121437	0.0856624	0.0692918	CDC42;CTNNB1;RHOA;ZNF148;HES1;FZD3;LRP6;KDM2B;SIRT2;TAF1;RAD1;ACTB;FZD1;HSPA5;GLUD1;CKB;CSNK1E	17
GOterms	GO:0010508	positive regulation of autophagy	0.012158	0.0856627	0.069292	ATF6;PIP4K2A;HMGB1;PRKD1;PIP4K2B;STK11;TOM1;PLK3;RAB3GAP1;SH3BP4;FOXO3;TP53INP1;LRSAM1;GPSM1;SIRT1;SESN3;PAFAH1B2;ATG101;ULK1;FOXO1;TSC2;MAPK3;GSK3A;DEPDC5;FBXO7	25
GOterms	GO:0006414	translational elongation	0.0121836	0.0857422	0.0693563	EEF1B2;GIGYF2;ABTB1;CPEB2;RACK1;GCN1;DIO2;EFL1;LTN1;EIF4E2;SELENOT;RCHY1;GRM5;TCF25	14
GOterms	GO:0006612	protein targeting to membrane	0.0122214	0.0859073	0.0694899	PDZK1;ARL6;PRKCI;SSR1;TRAM1;ZDHHC21;ZDHHC12;GOLGA7B;ZDHHC24;PEX5;TAOK2;MIEF2;MICALL1;ZDHHC9;ITGB1BP1;MFF;TRAM1L1;SGTB;SIL1;HSPA5;ANK3;ZDHHC20;ARL6IP1	23
GOterms	GO:0072001	renal system development	0.0122542	0.0860375	0.0695952	CASP9;WNT4;AGT;CTNNB1;RHOA;HES1;PDGFRA;PKD2;SMAD5;SLC34A1;TBC1D32;DLL1;RDH10;PTCH1;CYP26A1;ILK;APAF1;ARG2;GLIS2;SERPINF1;SMAD7;JAG1;LAMA5;PROX1;KIF26B;LRP2;STAT1;WNT6;ACVR2B;KLF15;NPHP3;MME;CC2D2A;EGR1;AKR1B1;EZH2;RRM2B;HELLS;CDKN1C;LRP4;PTPRO;CEP290;AP2B1;RARA;SMAD4;SDC4;SULF2	47
GOterms	GO:0008088	axo-dendritic transport	0.0122927	0.0862066	0.0697319	UCHL1;FBXW11;HSPA8;BLOC1S1;DYNC1H1;TERF2;NDEL1;MAPT;SOD1;MECP2;HNRNPU;TRAK2;CALY;FEZ1;APP	15
GOterms	GO:1902041	regulation of extrinsic apoptotic signaling pathway via death domain receptors	0.012423	0.0870152	0.070386	HMGB2;PTEN;MADD;RFFL;ATF3;TMBIM1;SKIL;TNFAIP3;FEM1B;BCL2L1;DDX3X	11
GOterms	GO:0090287	regulation of cellular response to growth factor stimulus	0.012437	0.0870152	0.070386	WNT4;HDAC1;TMEM53;AGT;ZEB2;GPR155;CTNNB1;HES1;ADAMTS3;SAP30;FBN2;DLL1;PTP4A3;CDKN2B;UBE2D1;ILK;USP15;PPM1A;PDPK1;TP53;SMURF2;SMAD7;STK11;PTPN1;PPARA;LRP2;SKIL;LRIT3;HDAC2;LATS1;FZD1;CAV2;HSPA5;ZEB1;SIRT1;TET1;CDKN1C;DKK3;PPP2R5B;NUMA1;CHST11;LATS2;PCSK6;HGS;SMAD4;GIPC1;TGFB1;SULF2;PMEPA1;EP300;OGT	51
GOterms	GO:0016054	organic acid catabolic process	0.0126857	0.0884462	0.0715436	PGD;HIBCH;AADAT;GNPDA1;PPARD;ARG1;ALDH8A1;CROT;CYP26A1;ASRGL1;PEX5;ARG2;ENOSF1;NUDT19;BCKDHA;PPARA;HMGCL;IDUA;ECHDC1;ACAT2;TWIST1;DECR1;KYAT1;GLUD1;OAT;ACACB;ACAD10;ACADS;CRYL1;IRS2;CRYM;BCKDK;NUDT7;AFMID;LPIN2;ABHD3;CPT1C;SLC25A17	38
GOterms	GO:0033500	carbohydrate homeostasis	0.0126857	0.0884462	0.0715436	CRTC2;PPARGC1A;RACK1;CSMD1;SLC39A14;FABP5;PTCH1;NOX4;C2CD2L;PTPN11;GAS6;IGF1R;SERPINF1;ERN1;STK11;SIRT6;INSR;GPI;NCOA5;LEPR;GCLM;BGLAP;RAB11FIP5;IGFBP5;KLF15;SELENOT;TRA2B;SRF;GCLC;SIRT1;TCF7L2;SESN3;FOXO1;IRS2;STAT3;SMAD4;PRKACA;PIK3R2	38
GOterms	GO:0046395	carboxylic acid catabolic process	0.0126857	0.0884462	0.0715436	PGD;HIBCH;AADAT;GNPDA1;PPARD;ARG1;ALDH8A1;CROT;CYP26A1;ASRGL1;PEX5;ARG2;ENOSF1;NUDT19;BCKDHA;PPARA;HMGCL;IDUA;ECHDC1;ACAT2;TWIST1;DECR1;KYAT1;GLUD1;OAT;ACACB;ACAD10;ACADS;CRYL1;IRS2;CRYM;BCKDK;NUDT7;AFMID;LPIN2;ABHD3;CPT1C;SLC25A17	38
GOterms	GO:0046890	regulation of lipid biosynthetic process	0.0127357	0.0886919	0.0717424	WNT4;CREB1;ASAH1;RDH10;FABP5;SORBS1;SIRT3;ADM;ABCG4;SIRT4;IGF1R;MLST8;SIRT2;CEACAM1;APOE;NR1H2;SOD1;PPARA;H6PD;BGLAP;SLC45A3;PROX1;SCAP;EGR1;INSIG1;SIRT1;DKK3;ABCA3;SREBF1;OGT	30
GOterms	GO:0046661	male sex differentiation	0.0131908	0.091755	0.0742201	WNT4;WDR48;CTNNB1;TNFSF10;PDGFRA;HMGB2;SMAD5;ESR1;CSMD1;BMPR1A;RRM1;DHX37;STAT5B;AMH;INSR;SYCP2;MSH2;LRP2;SRD5A1;RHOBTB3;CTNNA1;CBL;FANCA;RARA;SMAD4;BCL2L1;PATZ1;ATRX	28
GOterms	GO:0051702	biological process involved in interaction with symbiont	0.0132272	0.0917953	0.0742526	CDC42;HDAC1;SAP30;F2RL1;ARG1;SMC5;TMEM41B;HSPA8;SP1;ZFYVE1;ST6GALNAC1;FASN;APOE;RAB9A;ZDHHC9;SMC6;CAV2;ZDHHC20;APOBEC3H;EP300;ZBED1	21
GOterms	GO:0071887	leukocyte apoptotic process	0.0132272	0.0917953	0.0742526	CASP9;GPAM;ADAM8;LMBR1L;GAS6;ARG2;DNAJA3;TP53;IRF3;MIF;NFKBIZ;BCL6;CASP3;BAK1;SIRT1;IRF7;MIR17HG;IRS2;PKN1;EBF4;BCL2L1	21
GOterms	GO:0060537	muscle tissue development	0.0133506	0.0925446	0.0748588	CDC42;KLHL41;CREB1;CTNNB1;RHOA;POGLUT1;MYLK;PPARGC1A;PDGFRA;PKD2;SAP30;SMAD5;MED20;DLL1;NRG1;PTCH1;BMPR1A;NOX4;MAP2K4;MYOM1;SMAD7;SIRT6;SIRT2;VRK3;MYH14;RCAN1;PPARA;BTG2;ATF3;PROX1;HNRNPU;LRP2;IGFBP5;NR1D2;SORBS2;EGR1;HDAC3;MAML1;SRF;HEY2;HDAC9;TWIST1;CAV2;MYOM2;SVIL;NR4A1;MYL6B;FRS2;RB1;MIR17HG;ADPRHL1;PARP2;FOS;RARA;SMAD4;CALR;TGFB1;GSK3A;EP300;MAPK11	60
GOterms	GO:0010828	positive regulation of glucose transmembrane transport	0.0133738	0.0925988	0.0749026	PRKCI;SORBS1;SLC1A2;OSBPL8;PTPN11;INSR;NFE2L2;KLF15;IRS2;CLIP3	10
GOterms	GO:0016197	endosomal transport	0.0134732	0.093179	0.0753719	STX12;LYST;DPY30;TMEM87B;STAM2;RBSN;TBC1D5;RAB6B;VPS50;RIC1;CHMP5;VPS51;GOLT1B;BLOC1S1;ARL1;VPS4B;SLC66A2;TOM1;MICALL1;RAB9A;TBC1D23;RHOBTB3;SCRIB;VCP;ABCA1;RAB14;CALY;ARHGAP1;STX5;RAB6A;ARF6;AP5M1;VPS53;SGSM2;HGS;MYO5B;TBC1D17;ARFRP1	38
GOterms	GO:0031100	animal organ regeneration	0.013556	0.0933861	0.0755394	HSPG2;PTPRU;PNPT1;CCNA2;PTCH1;ADM;GAS6;PCNA;BAK1;EZH2;SRSF1;TYMS;SULF2	13
GOterms	GO:2000630	positive regulation of miRNA metabolic process	0.013556	0.0933861	0.0755394	PNPT1;BMPR1A;TP53;NR1H2;GNL3;EGR1;SRF;FOXO3;FOS;SREBF1;STAT3;SMAD4;TGFB1	13
GOterms	GO:0006525	arginine metabolic process	0.0135964	0.0933861	0.0755394	ARG1;ARG2;AGMAT;SLC39A8;ASL;OAT	6
GOterms	GO:0034244	negative regulation of transcription elongation by RNA polymerase II	0.0135964	0.0933861	0.0755394	HEXIM1;SIRT6;PARP1;HNRNPU;LARP7;EZH2	6
GOterms	GO:1900221	regulation of amyloid-beta clearance	0.0135964	0.0933861	0.0755394	HDAC1;APOE;HMGCR;SRF;CYP51A1;LRP1	6
GOterms	GO:1905146	lysosomal protein catabolic process	0.0135964	0.0933861	0.0755394	USP8;MGAT3;ATP13A2;LRP2;TMEM106B;LRP1	6
GOterms	GO:0048041	focal adhesion assembly	0.013695	0.0939557	0.0760002	WNT4;RHOA;PTK2;PTEN;SORBS1;FERMT2;TAOK2;S100A10;ITGB1BP1;MAP4K4;FAM107A;PTPRK;RAC1;THSD1;CAMSAP3;SDC4	16
GOterms	GO:1900076	regulation of cellular response to insulin stimulus	0.013762	0.0943072	0.0762845	ECHDC3;PIP4K2A;SORBS1;OSBPL8;ATP2B1;PTPN11;PIP4K2B;NCOA5;PTPN1;BGLAP;SIRT1;CTSD;TSC2;GSK3A	14
GOterms	GO:0002200	somatic diversification of immune receptors	0.0137954	0.0943206	0.0762954	MLH1;HMGB2;EXOSC3;ATM;HMGB1;TP53BP1;TCF3;KMT5C;MCM3AP;MSH2;NFKBIZ;BCL6;LIG4;TGFB1;CTNNBL1	15
GOterms	GO:0097009	energy homeostasis	0.0137954	0.0943206	0.0762954	PASK;PPARGC1A;PPARD;DLL1;ADRB1;APOE;LEPR;ALK;NR1D2;TWIST1;SIRT1;ACACB;FOXO1;STAT3;MEX3C	15
GOterms	GO:0051224	negative regulation of protein transport	0.0138802	0.0947064	0.0766075	SUMO1;F2RL1;SERGEF;PTPN11;SIRT4;RHBDF1;SIRT6;APOE;YOD1;ITGB1BP1;PKDCC;RAB11FIP5;BARD1;DPH3;HMGCR;CYP51A1;INSIG1;TXN;UFM1;FOXO1;SREBF1;GNAZ	22
GOterms	GO:0043433	negative regulation of DNA-binding transcription factor activity	0.0138991	0.0947064	0.0766075	RNF2;SUMO1;BHLHE40;HES1;PKD2;ESR1;PTCH1;DDIT3;NFKBIA;GLIS2;NLRC5;SMAD7;CARD8;RBCK1;RWDD3;PROX1;ANXA4;HAVCR2;NFKBIL1;HDAC2;TNFAIP3;PPP2CB;SIRT1;CHUK;TCF7L2;RB1;MAP3K10	27
GOterms	GO:0050779	RNA destabilization	0.0138991	0.0947064	0.0766075	YBX1;DHX9;PNPT1;GIGYF2;MLH1;EXOSC9;CNOT8;SYNCRIP;EXOSC3;CAPRIN1;PAN2;CNOT2;CNOT1;KHSRP;UPF1;CNOT3;TNRC6B;BTG2;HNRNPU;FXR1;CNOT6L;CNOT6;AGO2;DCP1B;ZC3H18;TNRC6C;ZFP36	27
GOterms	GO:0007173	epidermal growth factor receptor signaling pathway	0.0141691	0.0960588	0.0777014	IFI6;AGT;CCDC88A;EFEMP1;CBLB;RALA;HIP1;PTK2;AFAP1L2;PTPN11;RHBDF1;PDPK1;GRB2;CEACAM1;NUP62;PLCG1;WDR54;CBL;TGFB1	19
GOterms	GO:0006631	fatty acid metabolic process	0.0141739	0.0960588	0.0777014	PLA2G5;PER2;OXSM;PPARGC1A;AASDH;SCD5;PPARD;CROT;TBXAS1;ASAH1;FABP5;ECHDC3;GPAM;GSTP1;UCP3;PEX5;SIRT4;HACD3;ACLY;FASN;NUDT19;SIRT2;CEACAM1;NR1H2;MIF;PPARA;ACSL4;MECR;SLC45A3;SCAP;MGLL;SNCA;ELOVL4;ECHDC1;ACAT2;TWIST1;PRKAR2B;AKR1B1;INSIG1;DECR1;SIRT1;SCD;ACACB;ACAD10;ACADS;CRYL1;IRS2;NUDT7;SREBF1;LPIN2;ABHD3;GPX4;PLA2G4C;CPT1C;SLC25A17;FAAH2	56
GOterms	GO:0016571	histone methylation	0.0141776	0.0960588	0.0777014	EHMT2;MCRS1;SETD1A;DOT1L;MECP2;EHMT1;CARM1;KMT2B;OGT	9
GOterms	GO:0043516	regulation of DNA damage response, signal transduction by p53 class mediator	0.0141776	0.0960588	0.0777014	DYRK3;EEF1E1;ATM;TP53;MIF;NPM1;TWIST1;SIRT1;DYRK1A	9
GOterms	GO:0070316	regulation of G0 to G1 transition	0.0141776	0.0960588	0.0777014	ARID1A;CDKN2B;RRM1;DPF1;FOXO4;ACTB;RRM2B;PPP2R5B;BCL7A	9
GOterms	GO:0008202	steroid metabolic process	0.0143455	0.0970869	0.078533	WNT4;LDLRAP1;CYB5R1;CREB1;PDGFRA;PPARD;ESR1;ASAH1;CYP26A1;ADM;ABCG4;GNB3;IGF1R;ACLY;STAT5B;NPC1;PIAS4;APOE;HSD17B14;SOD1;APOL2;MECP2;H6PD;LEPR;BGLAP;PROX1;LRP2;SCAP;NR1I2;SRD5A1;HMGCS1;HMGCR;EGR1;CYP39A1;CYP51A1;AKR1B1;INSIG1;ABCA1;SIRT1;DKK3;FDX1;NPC2;RORA;HSD11B2;SREBF1;APP;CYB5R3	47
GOterms	GO:0051496	positive regulation of stress fiber assembly	0.0143884	0.0972675	0.0786791	CDC42;WNT4;CCDC88A;RHOA;FERMT2;EVL;S100A10;ITGB1BP1;RAC1;ARHGEF10;SDC4	11
GOterms	GO:0010466	negative regulation of peptidase activity	0.0144567	0.097292	0.0786989	IFI6;LAMP3;NAIP;SERPINB9;RECK;GAS6;NOL3;SERPINF1;RFFL;CARD8;CSNK2A1;CSTB;RPS6KA3;TIMP1;SNCA;SH3RF1;SERPINB1;SERPINB6;DNAJB6;LRP1;ARL6IP1;CST3;DDX3X	23
GOterms	GO:0048596	embryonic camera-type eye morphogenesis	0.014626	0.097292	0.0786989	KDM2B;HIPK1;PROX1;SIX3;TWIST1;ZEB1;FRS2	7
GOterms	GO:0051894	positive regulation of focal adhesion assembly	0.014626	0.097292	0.0786989	WNT4;FERMT2;S100A10;ITGB1BP1;MAP4K4;RAC1;SDC4	7
GOterms	GO:0060333	type II interferon-mediated signaling pathway	0.014626	0.097292	0.0786989	PARP14;ARG1;NLRC5;TP53;NR1H2;STAT1;CDC37	7
GOterms	GO:1900078	positive regulation of cellular response to insulin stimulus	0.014626	0.097292	0.0786989	ECHDC3;SORBS1;OSBPL8;PTPN11;PTPN1;SIRT1;CTSD	7
GOterms	GO:2000629	negative regulation of miRNA metabolic process	0.014626	0.097292	0.0786989	PPARD;ESR1;PPARA;SRF;TWIST1;RARA;TGFB1	7
GOterms	GO:0010458	exit from mitosis	0.0146799	0.097292	0.0786989	MAD2L1BP;ZW10;SIRT7;SIRT2;UBE2S;PPP2R2D;CDKN1C;CDKN1B	8
GOterms	GO:0018345	protein palmitoylation	0.0146799	0.097292	0.0786989	ZDHHC21;ZDHHC12;GOLGA7B;ZDHHC24;PORCN;ZDHHC9;ZDHHC20;CLIP3	8
GOterms	GO:0002420	natural killer cell mediated cytotoxicity directed against tumor cell target	0.0147298	0.097292	0.0786989	CEACAM1;HAVCR2;TGFB1;PVR	4
GOterms	GO:0002855	regulation of natural killer cell mediated immune response to tumor cell	0.0147298	0.097292	0.0786989	CEACAM1;HAVCR2;TGFB1;PVR	4
GOterms	GO:0006591	ornithine metabolic process	0.0147298	0.097292	0.0786989	ARG1;ARG2;ASL;ALDH18A1	4
GOterms	GO:0045141	meiotic telomere clustering	0.0147298	0.097292	0.0786989	MLH1;SUN1;TERF1;ATM	4
GOterms	GO:0051409	response to nitrosative stress	0.0147298	0.097292	0.0786989	ATM;DDIT3;GCLM;GCLC	4
GOterms	GO:0061418	regulation of transcription from RNA polymerase II promoter in response to hypoxia	0.0147298	0.097292	0.0786989	TP53;SIRT2;NFE2L2;EGR1	4
GOterms	GO:0070344	regulation of fat cell proliferation	0.0147298	0.097292	0.0786989	PER2;E2F3;PPARD;TFDP1	4
GOterms	GO:2000234	positive regulation of rRNA processing	0.0147298	0.097292	0.0786989	HEATR1;RIOK2;SIRT7;WDR75	4
GOterms	GO:0046777	protein autophosphorylation	0.0148087	0.097292	0.0786989	VRK2;PASK;NEK10;TNIK;PDGFRA;RIOK2;RAD50;PTK2;ATM;PRKD1;IGF1R;PDPK1;TAOK2;MINK1;ERN1;STK11;INSR;TAF1;ATP13A2;UHMK1;MAPKAPK2;ALK;EIF2AK2;PPP2R5B;ULK1;ULK3;MAPK3;MAP3K3;MAP3K10;DYRK1A;DDX3X	31
GOterms	GO:0043279	response to alkaloid	0.0149551	0.097292	0.0786989	DNMT3A;HES1;CCNA2;SLC34A1;EHMT2;SLC1A2;RAD51;BLM;IGF1R;PPP5C;MECP2;UQCRC1;CASP3;HDAC2;TMEM38B;HSP90AA1;BCL2L1	17
GOterms	GO:0050792	regulation of viral process	0.0149668	0.097292	0.0786989	PKN2;DHX9;TOP2B;UBP1;TMEM39A;TRIM59;LAMP3;GSN;CD4;HMGB1;HACD3;N4BP1;HEXIM1;MX1;PPARA;ISG15;PROX1;EIF2AK2;STAT1;LARP7;PPID;TRIM14;ILF3;ZFP36;ZNFX1;APOBEC3H;DDX3X	27
GOterms	GO:0001894	tissue homeostasis	0.0150061	0.097292	0.0786989	PRDX1;ILDR2;USH2A;GPR137B;ZEB2;GIGYF2;CTNNB1;SLC12A2;LCA5;CDH23;ADAM8;NOX4;POC1B;PTPN11;B2M;PRKCA;STK11;LSR;TP53INP2;JAM2;SOD1;BGLAP;F11R;CRB1;AKT3;BARD1;NFKBIZ;IQCB1;NPHP3;SLC39A8;CLCN3;PPARGC1B;SRF;LAMA2;TNFAIP3;ACTB;CDHR1;RB1;CCDC154;PLEKHM1;RAC3	41
GOterms	GO:0060249	anatomical structure homeostasis	0.0150061	0.097292	0.0786989	PRDX1;ILDR2;USH2A;GPR137B;ZEB2;GIGYF2;CTNNB1;SLC12A2;LCA5;CDH23;ADAM8;NOX4;POC1B;PTPN11;B2M;PRKCA;STK11;LSR;TP53INP2;JAM2;SOD1;BGLAP;F11R;CRB1;AKT3;BARD1;NFKBIZ;IQCB1;NPHP3;SLC39A8;CLCN3;PPARGC1B;SRF;LAMA2;TNFAIP3;ACTB;CDHR1;RB1;CCDC154;PLEKHM1;RAC3	41
GOterms	GO:0006999	nuclear pore organization	0.0150079	0.097292	0.0786989	TPR;AHCTF1;NUP35;NUP54;FXR1	5
GOterms	GO:0009263	deoxyribonucleotide biosynthetic process	0.0150079	0.097292	0.0786989	ADK;RRM1;TBPL1;RRM2B;TYMS	5
GOterms	GO:0009265	2'-deoxyribonucleotide biosynthetic process	0.0150079	0.097292	0.0786989	ADK;RRM1;TBPL1;RRM2B;TYMS	5
GOterms	GO:0030174	regulation of DNA-templated DNA replication initiation	0.0150079	0.097292	0.0786989	MCM6;MCM3;MCM7;MCM4;CDK2	5
GOterms	GO:0032352	positive regulation of hormone metabolic process	0.0150079	0.097292	0.0786989	WNT4;RDH10;ADM;IGF1R;EGR1	5
GOterms	GO:0032897	negative regulation of viral transcription	0.0150079	0.097292	0.0786989	UBP1;HEXIM1;LARP7;TRIM14;ZFP36	5
GOterms	GO:0033189	response to vitamin A	0.0150079	0.097292	0.0786989	DNMT3A;SLC34A1;CYP26A1;RARA;TYMS	5
GOterms	GO:0036446	myofibroblast differentiation	0.0150079	0.097292	0.0786989	ZEB2;PARP1;TP53INP1;RB1;TGFB1	5
GOterms	GO:0043518	negative regulation of DNA damage response, signal transduction by p53 class mediator	0.0150079	0.097292	0.0786989	DYRK3;MIF;TWIST1;SIRT1;DYRK1A	5
GOterms	GO:0045838	positive regulation of membrane potential	0.0150079	0.097292	0.0786989	MFN1;NNT;SLC34A1;VCP;ANK3	5
GOterms	GO:0046385	deoxyribose phosphate biosynthetic process	0.0150079	0.097292	0.0786989	ADK;RRM1;TBPL1;RRM2B;TYMS	5
GOterms	GO:0060148	positive regulation of post-transcriptional gene silencing	0.0150079	0.097292	0.0786989	DGCR8;FXR1;TIAL1;ZFP36;TGFB1	5
GOterms	GO:0090205	positive regulation of cholesterol metabolic process	0.0150079	0.097292	0.0786989	LDLRAP1;ABCG4;APOE;SCAP;SREBF1	5
GOterms	GO:1900102	negative regulation of endoplasmic reticulum unfolded protein response	0.0150079	0.097292	0.0786989	RACK1;DNAJB9;PTPN1;PPP1R15B;HSPA5	5
GOterms	GO:1900153	positive regulation of nuclear-transcribed mRNA catabolic process, deadenylation-dependent decay	0.0150079	0.097292	0.0786989	CNOT1;TNRC6B;AGO2;TNRC6C;ZFP36	5
GOterms	GO:1900370	positive regulation of post-transcriptional gene silencing by RNA	0.0150079	0.097292	0.0786989	DGCR8;FXR1;TIAL1;ZFP36;TGFB1	5
GOterms	GO:2000637	positive regulation of miRNA-mediated gene silencing	0.0150079	0.097292	0.0786989	DGCR8;FXR1;TIAL1;ZFP36;TGFB1	5
GOterms	GO:0042692	muscle cell differentiation	0.0150751	0.0976225	0.0789662	WNT4;KLHL41;CTNNB1;HES1;UCHL1;PDGFRA;ASF1A;DLL1;NRG1;LDB3;BMPR1A;ADM;NOX4;PRKD1;MAP2K4;SIRT6;JAM2;RCAN1;HIRA;PPARA;FOXO4;MECP2;CTH;PLEKHO1;PROX1;HNRNPU;SEMA4C;TMEM182;IGFBP5;WDR1;CASP3;SORBS2;HDAC3;MAML1;SRF;HEY2;LAMA2;HDAC9;CAV2;EZH2;MYOM2;ZEB1;SIRT1;CHUK;CD81;BDNF;CD9;FRS2;RB1;ADPRHL1;PARP2;RORA;RARA;SMAD4;CALR;TGFB1;GSK3A;MAPK11	58
GOterms	GO:0031016	pancreas development	0.0154366	0.0998557	0.0807726	ILDR2;CTNNB1;HES1;DLL1;PDPK1;INSR;PROX1;ACVR2B;NPHP3;SELENOT;BAK1;TCF7L2;MEIS2;CCDC40;GSK3A	15
GOterms	GO:0014823	response to activity	0.0154935	0.100008	0.0808959	AGT;PPARGC1A;HSF1;UCP3;STK11;GCLM;BGLAP;UQCRC1;SRD5A1;GCLC;ZEB1;CBL;SLC38A2;FOS	14
GOterms	GO:0071260	cellular response to mechanical stimulus	0.0154935	0.100008	0.0808959	GADD45A;MAP3K1;CASP8AP2;MAPK8;IGF1R;MAP2K4;F11R;TMEM150C;BAK1;GCLC;CASP2;SLC38A2;CRADD;MAPK3	14
GOterms	GO:0014014	negative regulation of gliogenesis	0.0156327	0.10069	0.0814474	CTNNB1;HES1;CDKN2B;RNF10;DICER1;TP53;SIRT2;MECP2;DUSP10;RB1	10
GOterms	GO:0031641	regulation of myelination	0.0156327	0.10069	0.0814474	CTNNB1;TPPP;FIG4;MTMR2;RNF10;DICER1;SIRT2;JAM2;WASF3;RARA	10
GOterms	GO:0030098	lymphocyte differentiation	0.0162187	0.104352	0.0844099	WNT4;ARID1A;ATF2;FANCD2;TOP2B;CTNNB1;RHOA;DLL1;DNAJB9;ZMIZ1;ADAM8;SYVN1;ATM;LAG3;CD4;LMBR1L;HMGB1;GAS6;PNP;B2M;DNAJA3;TP53;STAT5B;SMAD7;STK11;TCF3;SOD1;LEPR;DUSP10;MSH2;PLCL2;NFKBIZ;RABL3;BCL6;SH3RF1;EGR1;BAK1;SRF;FOXO3;ACTB;HDAC9;EZH2;ZEB1;FZD8;MIR17HG;LIG4;JAG2;RORA;PLCG2;FANCA;RARA;STAT3;JUNB;PIK3R2;TGFB1;SOX12;PATZ1;FBXO7;EP300	59
GOterms	GO:0072329	monocarboxylic acid catabolic process	0.0164321	0.105612	0.085429	PGD;PPARD;CROT;CYP26A1;PEX5;NUDT19;PPARA;IDUA;ECHDC1;ACAT2;TWIST1;DECR1;ACACB;ACAD10;ACADS;CRYL1;IRS2;NUDT7;LPIN2;ABHD3;CPT1C;SLC25A17	22
GOterms	GO:0009791	post-embryonic development	0.0165385	0.106183	0.0858906	EFEMP1;GIGYF2;ITPR1;CDH23;ATM;PSEN1;MECP2;SZT2;CRB1;ACVR2B;BAK1;ASL;AGO2;CHST11;MORC3;ZFX;ATRX	17
GOterms	GO:0006890	retrograde vesicle-mediated transport, Golgi to endoplasmic reticulum	0.0165791	0.10633	0.0860095	GOLPH3L;RAB6B;ZW10;ERGIC2;PITPNB;ARF4;RAB33B;KDELR2;RAB6A;ARCN1;COG3	11
GOterms	GO:0016233	telomere capping	0.0167723	0.107339	0.086826	RAD50;POT1;TERF1;ATM;TERF2;TERF2IP;PKIB;MAPK3;MAPK1	9
GOterms	GO:0032350	regulation of hormone metabolic process	0.0167723	0.107339	0.086826	WNT4;RDH10;ADM;GNB3;IGF1R;H6PD;EGR1;TCF7L2;DKK3	9
GOterms	GO:0044403	biological process involved in symbiotic interaction	0.0169055	0.108077	0.0874225	CDC42;HDAC1;NECTIN3;TRIM59;SAP30;F2RL1;ARG1;CTSB;CHMP5;SMC5;GSN;TMEM41B;HSPA8;CD4;SP1;HMGB1;GAS6;ZFYVE1;ST6GALNAC1;FASN;NPC1;VPS4B;INSR;APOE;PPARA;RAB9A;THOC2;ZDHHC9;F11R;CD55;SMC6;PPID;CAV2;IDE;CD81;NCAM1;CBL;ZDHHC20;SLC7A1;EXOC7;ILF3;PVR;BCL2L1;APOBEC3H;EP300;ZBED1	46
GOterms	GO:0031346	positive regulation of cell projection organization	0.0169311	0.108125	0.0874617	CDC42;CCDC88A;ACTR3;MYO3B;PLXNB1;PRKCI;F2RL1;CUL7;RALA;SEMA4D;CAPRIN1;PRKD1;IGF1R;SERPINF1;NDEL1;NTN1;GRN;MAPT;CDC42EP4;STK11;APOE;WASF2;LRP8;ALK;CDC42EP3;ACTR2;NFE2L2;ARPC2;SKIL;SRF;TIAM2;RAC1;TMEM106B;FZD1;EZH2;BDNF;PPP2R5B;CDC42EP2;FEZ1;TWF1;HSP90AA1;MAP2K1;SEMA7A;METRN;DVL2;PLEKHM1;SF3A2;MEGF8;EP300;PLXNA3	50
GOterms	GO:0060135	maternal process involved in female pregnancy	0.0171292	0.109177	0.0883127	WNT4;PPARD;ESR1;CSMD1;CTSB;DAZAP1;APOL2;PARP1;HAVCR2;PGR;PARP2;JUNB	12
GOterms	GO:0008406	gonad development	0.0171322	0.109177	0.0883127	WNT4;WDR48;TNFSF10;EIF2B5;PDGFRA;HMGB2;ESR1;CSMD1;RDH10;FANCG;RRM1;ATM;DHX37;STAT5B;AMH;INSR;SOD1;MSH2;LRP2;CASP3;SRD5A1;RHOBTB3;CTNNA1;CASP2;GNRH1;SIRT1;PGR;CBL;FANCA;RARA;SMAD4;BCL2L1;PATZ1;ZFX;ATRX	35
GOterms	GO:0010952	positive regulation of peptidase activity	0.0172982	0.110118	0.0890736	CASP9;CTSS;TNFSF10;RACK1;CASP8AP2;HIP1;GSN;APAF1;HMGB1;GRN;MAPT;CARD8;HTRA2;TANK;SNCA;BAK1;MAP3K5;CASP2;ACER2;VCP;CTSV;SIRT1;CTSD;CRADD;STAT3;RCN3;DDX3X	27
GOterms	GO:0006605	protein targeting	0.0173681	0.110254	0.0891838	MFN2;PDZK1;ARL6;PRKCI;NUP54;SSR1;AGK;TRAM1;ZDHHC21;ZDHHC12;GOLGA7B;VPS51;ZDHHC24;HSPA8;PEX5;SIRT4;VPS13C;GNPTG;TAOK2;MIEF2;MICALL1;ZDHHC9;ITGB1BP1;HTRA2;TRAK2;MFF;TRAM1L1;SGTB;HSPA4;SIL1;GRPEL2;AP4M1;HSPA5;ANK3;MTCH2;ZDHHC20;ATG14;SYNJ2BP;LTBP2;HSP90AA1;ARL6IP1;VPS53;SREBF1;HGS;CDC37;GIPC1;GSK3A;FBXO7	48
GOterms	GO:0043112	receptor metabolic process	0.0173871	0.110254	0.0891838	DTX3L;FNTA;CHMP5;MTMR2;PEX5;PSEN1;APOE;PTPN1;SNCA;MYLIP;SCRIB;CTSD;ANXA2;TGFB1	14
GOterms	GO:0043555	regulation of translation in response to stress	0.0173931	0.110254	0.0891838	DNAJC3;EIF2S1;RPS6KA3;PPP1R15B;NPM1;DDX3X	6
GOterms	GO:0044794	positive regulation by host of viral process	0.0173931	0.110254	0.0891838	HSPA8;ZFYVE1;APOE;ZDHHC9;CAV2;ZDHHC20	6
GOterms	GO:0060538	skeletal muscle organ development	0.0175533	0.111153	0.0899107	DISP1;KLHL41;CTNNB1;RHOA;SAP30;MED20;DLL1;CNTFR;MYOM1;VRK3;MYH14;RCAN1;BTG2;ATF3;NR1D2;FXR1;EGR1;HDAC9;TWIST1;CAV2;MYOM2;SVIL;NR4A1;MYL6B;RB1;FOS;TGFB1;EP300	28
GOterms	GO:0034968	histone lysine methylation	0.0176535	0.111482	0.0901773	EHMT2;MCRS1;SETD1A;DOT1L;MECP2;EHMT1;KMT2B;OGT	8
GOterms	GO:0051647	nucleus localization	0.0176535	0.111482	0.0901773	CDC42;FBXW11;SUN1;DYNC1H1;NTN1;LMNB2;SIRT1;SYNE2	8
GOterms	GO:0005976	polysaccharide metabolic process	0.0176797	0.111482	0.0901773	AGL;KHK;PER2;PASK;SORBS1;NPC1;INSR;LEPR;PPP1CB;GABARAPL1;PPP1R1A;PPP1CC;IRS2;PHKG2;GAA;TGFB1;GSK3A;PHKA1	18
GOterms	GO:0150115	cell-substrate junction organization	0.0176797	0.111482	0.0901773	WNT4;RHOA;PTK2;PTEN;SORBS1;FERMT2;TAOK2;S100A10;ITGB1BP1;MAP4K4;FAM107A;PTPRK;RAC1;THSD1;ARF6;LAMA3;CAMSAP3;SDC4	18
GOterms	GO:0051302	regulation of cell division	0.0177596	0.111869	0.0904898	CDC42;YBX1;PKN2;AHCTF1;RHOA;ECT2;RACK1;DLL1;PTCH1;INCENP;VEGFB;BLM;IGF1R;CENPV;SIRT2;NUP62;NCOA3;PLK3;ITGB1BP1;PRPF40A;CUL3;TADA3;SVIL;KIF20B;CIT;PLK1;GIPC1;TGFB1;BCL2L1	29
GOterms	GO:0001783	B cell apoptotic process	0.0180125	0.112385	0.0909079	MIF;NFKBIZ;BCL6;BAK1;MIR17HG;IRS2;PKN1	7
GOterms	GO:0006541	glutamine metabolic process	0.0180125	0.112385	0.0909079	GFPT1;SIRT4;MECP2;PHGDH;ASL;GLUD1;SLC38A1	7
GOterms	GO:0021801	cerebral cortex radial glia-guided migration	0.0180125	0.112385	0.0909079	CTNNB1;SUN1;ZMIZ1;LRP8;WDR47;SYNE2;BMERB1	7
GOterms	GO:0022030	telencephalon glial cell migration	0.0180125	0.112385	0.0909079	CTNNB1;SUN1;ZMIZ1;LRP8;WDR47;SYNE2;BMERB1	7
GOterms	GO:0044827	modulation by host of viral genome replication	0.0180125	0.112385	0.0909079	SMC5;TMEM41B;HSPA8;ZFYVE1;SMC6;APOBEC3H;ZBED1	7
GOterms	GO:0045742	positive regulation of epidermal growth factor receptor signaling pathway	0.0180125	0.112385	0.0909079	AGT;CCDC88A;RALA;HIP1;AFAP1L2;NUP62;CBL	7
GOterms	GO:0071480	cellular response to gamma radiation	0.0180125	0.112385	0.0909079	XRCC5;WRN;HSF1;ATM;TP53;EGR1;BCL2L1	7
GOterms	GO:1904357	negative regulation of telomere maintenance via telomere lengthening	0.0180125	0.112385	0.0909079	POT1;TERF1;SLX4;TERF2;PARP1;HNRNPU;NAT10	7
GOterms	GO:1905564	positive regulation of vascular endothelial cell proliferation	0.0180125	0.112385	0.0909079	SP1;HMGB1;PDPK1;SIRT6;PLCG1;AKT3;STAT3	7
GOterms	GO:0006898	receptor-mediated endocytosis	0.0180289	0.112385	0.0909079	HSPG2;LDLRAP1;TBC1D5;GTF2H2;DLL1;RALA;HIP1;ADM;MTMR2;LRP6;LMBR1L;B2M;ARHGAP27;GRB2;INSR;CEACAM1;APOE;MICALL1;WDR54;LRP2;TNK2;SNCA;EZR;RAC1;CAV2;SCRIB;DNM1;CALY;CD81;CBL;CD9;LRP1;ARF6;STON2;ANXA2;PLCG2;AP2B1;HGS	38
GOterms	GO:0050769	positive regulation of neurogenesis	0.0181584	0.112869	0.0912991	HDAC1;XRCC5;CTNNB1;PLXNB1;PRKCI;HES1;RGS14;CUL7;FZD3;SEMA4D;CAPRIN1;DICER1;SERPINF1;NTN1;MAPT;STK11;WDR62;MECP2;LRP8;LRP2;MME;SKIL;SRF;HDAC2;TIAM2;BDNF;GRM5;PPP1CC;LIG4;MAP2K1;SEMA7A;HAPLN3;METRN;TGFB1;MEGF8;PLXNA3	36
GOterms	GO:0033120	positive regulation of RNA splicing	0.0181628	0.112869	0.0912991	TRA2A;HSPA8;ERN1;DAZAP1;SNRNP70;U2AF2;TRA2B;SLC38A2;SRSF1;DYRK1A	10
GOterms	GO:0060711	labyrinthine layer development	0.0181628	0.112869	0.0912991	HS6ST1;HES1;ADM;GRB2;HEY2;DNAJB6;VASH1;MAP2K1;JUNB;MAPK1	10
GOterms	GO:0007044	cell-substrate junction assembly	0.0182488	0.113089	0.0914773	WNT4;RHOA;PTK2;PTEN;SORBS1;FERMT2;TAOK2;S100A10;ITGB1BP1;MAP4K4;FAM107A;PTPRK;RAC1;THSD1;LAMA3;CAMSAP3;SDC4	17
GOterms	GO:0014033	neural crest cell differentiation	0.0182488	0.113089	0.0914773	CDC42;HES1;FBXL17;NRG1;RDH10;SEMA4D;BMPR1A;LRP6;SEMA4B;JAG1;LAMA5;SEMA4C;TWIST1;SEMA7A;MAPK3;SMAD4;MAPK1	17
GOterms	GO:0050905	neuromuscular process	0.0182736	0.113089	0.0914773	GIGYF2;ITPR1;UCHL1;GM2A;GLRA1;CSMD1;CDH23;PTEN;PEX5;PRKD1;HERC1;PRRT2;PVALEF;MYH14;MECP2;TNR;TMEM150C;ZNF212;FXN;CHUK;NR4A1;GCH1;HSP90AA1;GAA;RAC3;APP	26
GOterms	GO:0061157	mRNA destabilization	0.0182736	0.113089	0.0914773	YBX1;DHX9;PNPT1;GIGYF2;MLH1;EXOSC9;CNOT8;SYNCRIP;EXOSC3;CAPRIN1;PAN2;CNOT2;CNOT1;KHSRP;UPF1;CNOT3;TNRC6B;BTG2;HNRNPU;FXR1;CNOT6L;CNOT6;AGO2;DCP1B;TNRC6C;ZFP36	26
GOterms	GO:0009101	glycoprotein biosynthetic process	0.0183525	0.11346	0.0917772	MAN1C1;GFPT1;UGGT1;HS6ST1;CTNNB1;POGLUT1;ALG3;UGDH;TET2;CRPPA;GALNT11;B3GAT3;TMTC2;UGGT2;ST6GALNAC2;ST6GALNAC1;NPC1;FUT2;MGAT3;GALNT14;TET3;B3GNT7;STT3B;SLC39A8;ARFGEF1;AGO2;ACER2;B4GALT1;SLC35D2;TET1;TCF7L2;ALG10B;CHST11;MLEC;COG3;MGAT2;ENTPD5;NUDT14;MPDU1;GALNT1;FUT3;NECAB3;OGT	43
GOterms	GO:0034101	erythrocyte homeostasis	0.0184052	0.113669	0.0919463	PRDX1;DYRK3;FLVCR1;HMGB2;SMAD5;HSPA9;SFXN1;BPGM;B2M;STAT5B;GPI;ISG15;STAT1;BCL6;CASP3;SRF;FOXO3;KMT2E;SH2B3;RB1;RPS17;STAT3;ZFP36	23
GOterms	GO:0030100	regulation of endocytosis	0.0185229	0.114278	0.0924392	PLA2G5;CDC42;LDLRAP1;RAB4A;COLEC11;TBC1D5;F2RL1;RACK1;DLL1;RALA;HIP1;MTMR2;HMGB1;GAS6;PRKD1;B2M;CCL2;INSR;APOE;NR1H2;PTPN1;SOD1;WDR54;TNK2;SNCA;RUFY1;ACTB;RAC1;CBLL1;SCRIB;LRSAM1;CALY;CBL;LRP1;ARF6;SYNJ2BP;STON2;ANXA2;TSC2;PLCG2;CALR;CLIP3	42
GOterms	GO:0008637	apoptotic mitochondrial changes	0.0186792	0.115124	0.0931234	IFI6;MCL1;ATF2;TNFSF10;MAPK8;DNM1L;BMF;NOL3;TP53;GCLM;MFF;BAK1;GCLC;CCAR2;PPP2CB;FXN;RHOT2;GSK3A;BCL2L1	19
GOterms	GO:0038061	non-canonical NF-kappaB signal transduction	0.018888	0.116292	0.094068	PRDX1;CHI3L1;RHOA;C1QTNF3;TAB2;PTP4A3;ILK;BIRC2;NFKBIA;PPM1A;DICER1;TERF2IP;RBCK1;ALK;EIF2AK2;HAVCR2;CHUK;PPP4C;TRADD;CARD14;CALR;APP;EP300;DDX3X	24
GOterms	GO:0060070	canonical Wnt signaling pathway	0.0189179	0.116357	0.0941201	WNT4;PTPRU;HDAC1;ZEB2;CTNNB1;FZD3;RECK;PTEN;ILK;LRP6;LMBR1L;DDIT3;PPM1A;PSEN1;USP8;SMURF2;VPS4B;STK11;APOE;PPM1N;RBX1;TMEM9;WNT6;NPHP3;EGR1;TMEM170B;LATS1;FZD1;CCAR2;VCP;FZD8;TCF7L2;DKK3;LRP4;DIXDC1;PTPRO;LATS2;FOXO1;GSKIP;DVL2;TGFB1;GSK3A;SULF2;CSNK1E;DDX3X	45
GOterms	GO:0044818	mitotic G2/M transition checkpoint	0.0190097	0.116682	0.0943836	ORC1;TOPBP1;RAD50;ATM;BLM;TAOK2;NAE1;FOXO4;BARD1;MRNIP;PLK1	11
GOterms	GO:0045197	establishment or maintenance of epithelial cell apical/basal polarity	0.0190097	0.116682	0.0943836	CDC42;RHOA;PRKCI;ILK;PARD6B;CRB1;ARF4;WDR1;SCRIB;LIN7C;CAMSAP3	11
GOterms	GO:1903313	positive regulation of mRNA metabolic process	0.019237	0.117922	0.0953864	YBX1;DHX9;PNPT1;GIGYF2;MLH1;EXOSC9;CNOT8;SYNCRIP;TRA2A;EXOSC3;CAPRIN1;HSPA8;PAN2;CNOT2;CNOT1;DAZAP1;KHSRP;UPF1;SNRNP70;CNOT3;TNRC6B;BTG2;HNRNPU;FXR1;TRA2B;CNOT6L;CNOT6;AGO2;DCP1B;TNRC6C;ZFP36	31
GOterms	GO:0016050	vesicle organization	0.019251	0.117922	0.0953864	PLA2G5;STX12;ATP6V0B;GOLPH3L;LYST;TGFBRAP1;ZEB2;STAM2;CREB1;AGFG1;PRKCI;CHMP5;PIP4K2A;BLOC1S1;USP8;UNC13C;PRRT2;PIP4K2B;GOSR2;SNX11;VPS4B;APOE;TRAPPC6A;TOM1;ARFGAP3;VAMP7;ATP13A2;S100A10;TMEM9;CUL3;SCAP;SNCA;CLCN3;YIPF5;TBPL1;CAV2;INSIG1;ABCA1;ATP6V1G1;RAB14;DNM1;STX5;ZDHHC20;ANXA2;CPLX3;ATP6V0D1;PLEKHM1;HGS;SEC23B;SDC4;AP1S2	51
GOterms	GO:0070646	protein modification by small protein removal	0.0193392	0.118342	0.0957259	USP24;USP1;SENP7;USP13;UCHL1;OTUD4;USP15;USP12;USP8;SENP8;USP31;USP32;YOD1;TANK;PSMD14;USP37;SENP5;USP38;TNFAIP3;VCP;OTUD1;USP25	22
GOterms	GO:0015914	phospholipid transport	0.0194035	0.118427	0.0957949	ATP11B;XKR9;TMEM41B;C2CD2L;OSBPL8;PITPNM3;PITPNC1;SLC66A2;APOE;PITPNB;PRELID2;PLEKHA8;ABCA1;NPC2;ABCA3;ABCC1;PCTP;PRELID3A	18
GOterms	GO:0046324	regulation of glucose import	0.0194429	0.118427	0.0957949	PRKCI;SORBS1;SLC1A2;OSBPL8;PTPN11;SIRT6;INSR;NFE2L2;KLF15;IRS2;GSK3A;RTN2	12
GOterms	GO:0061462	protein localization to lysosome	0.0194429	0.118427	0.0957949	GPR137B;HSPA8;GNPTG;MEAK7;ATP13A2;SZT2;SH3BP4;AP4M1;CD81;ATG14;VPS53;HGS	12
GOterms	GO:0071709	membrane assembly	0.0194429	0.118427	0.0957949	LRCH4;CHMP5;PTEN;VPS4B;SIRT2;S100A10;HDAC3;CAV2;UBXN2B;ANK3;LRP4;ANXA2	12
GOterms	GO:0009880	embryonic pattern specification	0.0194518	0.118427	0.0957949	STIL;DISP1;CTNNB1;SMAD5;DLL1;PTCH1;TDRD7;C2CD3;LAMA5;FRS2;MEIS2;PCSK6;SMAD4;MEIS3	14
GOterms	GO:0006090	pyruvate metabolic process	0.0195478	0.11887	0.0961528	OGDH;BPGM;DHTKD1;ENO2;PSEN1;MLST8;SIRT6;INSR;GPI;PPARA;PPP2CA;SLC2A6;ALDOA;ENO3;STAT3;PRKACA;APP;EP300;OGT;PGK1	20
GOterms	GO:0001655	urogenital system development	0.0195641	0.11887	0.0961528	CTNNB1;EAF2;ESR1;PTCH1;SERPINF1;STK11;AMH;SRD5A1;HELLS;CDKN1B;FRS2;FEM1B;RARA	13
GOterms	GO:0040001	establishment of mitotic spindle localization	0.0196974	0.119438	0.0966126	FBXW11;ZW10;NDEL1;CENPA;HDAC3;UBXN2B;GPSM1;NUMA1;PLK1	9
GOterms	GO:1903146	regulation of autophagy of mitochondrion	0.0196974	0.119438	0.0966126	DNM1L;VPS13C;TP53;ATP13A2;HTRA2;TSC2;SREBF1;GSK3A;FBXO7	9
GOterms	GO:0017148	negative regulation of translation	0.0198927	0.120021	0.0970845	YBX1;DHX9;TPR;PNPT1;TIA1;GIGYF2;MLH1;CPEB2;EXOSC9;CNOT8;RACK1;SYNCRIP;EXOSC3;INPP5E;CAPRIN1;PAN2;CNOT2;EIF2S1;CNOT1;KHSRP;UPF1;CNOT3;CSNK2A1;TNRC6B;BTG2;HNRNPU;EIF2AK2;IGFBP5;EIF4E2;FXR1;CNOT6L;CNOT6;RNF139;AGO2;DCP1B;CPEB1;RARA;TNRC6C;TYMS;ILF3;CALR;LSM14A;ZFP36;ATF4;DDX3X	45
GOterms	GO:0015918	sterol transport	0.0198941	0.120021	0.0970845	LDLRAP1;STX12;PTCH1;PIP4K2A;VPS51;ABCG4;LRP6;OSBPL8;NFKBIA;NPC1;VPS4B;APOE;NR1H2;GRAMD1C;ABCA1;SIRT1;LRP1;NPC2;ANXA2;ABCA3;VPS53;GRAMD1A;OSBP2	23
GOterms	GO:0006577	amino-acid betaine metabolic process	0.0199935	0.120021	0.0970845	ALDH7A1;CROT;BBOX1;TMLHE;CPT1C	5
GOterms	GO:0031645	negative regulation of nervous system process	0.0199935	0.120021	0.0970845	GLRA1;FIG4;MTMR2;JAM2;GPR35	5
GOterms	GO:0032930	positive regulation of superoxide anion generation	0.0199935	0.120021	0.0970845	F2RL1;GSTP1;MAPT;SOD1;TGFB1	5
GOterms	GO:0042795	snRNA transcription by RNA polymerase II	0.0199935	0.120021	0.0970845	SNAPC3;ZNF143;ICE2;LARP7;CDK7	5
GOterms	GO:0048385	regulation of retinoic acid receptor signaling pathway	0.0199935	0.120021	0.0970845	CYP26A1;NR2C1;CNOT1;EZH2;CALR	5
GOterms	GO:0060856	establishment of blood-brain barrier	0.0199935	0.120021	0.0970845	CTNNB1;BPGM;RECK;VPS4B;LSR	5
GOterms	GO:1901142	insulin metabolic process	0.0199935	0.120021	0.0970845	ERN1;CEACAM1;YIPF5;IDE;CTSD	5
GOterms	GO:1903798	regulation of miRNA processing	0.0199935	0.120021	0.0970845	TP53;DGCR8;MECP2;STAT3;TGFB1	5
GOterms	GO:0030512	negative regulation of transforming growth factor beta receptor signaling pathway	0.0204066	0.122307	0.0989334	HDAC1;SAP30;FBN2;USP15;PPM1A;PDPK1;TP53;SMURF2;SMAD7;PPARA;SKIL;HDAC2;CAV2;HSPA5;SIRT1;TET1;CHST11;PMEPA1;OGT	19
GOterms	GO:0043123	positive regulation of canonical NF-kappaB signal transduction	0.0204151	0.122307	0.0989334	CTNNB1;RHOA;TNFSF10;ECT2;F2RL1;FBXW11;UNC5CL;TAB2;IKBKB;BIRC2;CD4;GOLT1B;PRKD1;PPM1A;TERF2IP;BRD4;PPP5C;IRF3;NUP62;RBCK1;RBX1;MIB2;CTH;PARP1;SLC20A1;CXXC5;CHUK;UBE2N;TRADD;MAP3K3	30
GOterms	GO:0097194	execution phase of apoptosis	0.0207232	0.123704	0.100063	COLEC11;FZD3;XKR9;HSF1;MADD;APAF1;DICER1;TP53;RFFL;SIRT2;HTRA2;NFKBIZ;CASP3;CASP2;DEDD2;BCL2L1	16
GOterms	GO:0090596	sensory organ morphogenesis	0.0209661	0.123704	0.100063	MFN2;HDAC1;EFEMP1;MYO3B;THRB;CTNNB1;LRIG1;NECTIN3;PRKCI;FBN2;DLL1;FZD3;TDRD7;CDH23;ROM1;KDM2B;NTN1;TSHZ1;JAG1;SOD1;HIPK1;CRB1;PROX1;SIX3;IFT122;ZIC1;BAK1;HDAC2;TWIST1;INSIG1;SCRIB;ZEB1;FRS2;CEP290;MAPK3;DVL2;STAT3;FSCN2;MAPK1;ATF4	40
GOterms	GO:0120163	negative regulation of cold-induced thermogenesis	0.0209816	0.123704	0.100063	DDIT3;MAP2K6;STK11;NR1H2;PLCL2;ACVR2B;IP6K1;RB1;PCTP;ATF4	10
GOterms	GO:0071539	protein localization to centrosome	0.0210354	0.123704	0.100063	STIL;C2CD3;CEP83;SPAG5;NUP62;UBXN2B;CEP131;CEP250	8
GOterms	GO:1901797	negative regulation of signal transduction by p53 class mediator	0.0210354	0.123704	0.100063	DYRK3;RFFL;MIF;TWIST1;RRM2B;SIRT1;RRN3;DYRK1A	8
GOterms	GO:0009306	protein secretion	0.0211147	0.123704	0.100063	GOLPH3L;ILDR2;PER2;ITPR1;C1QTNF3;RAB3C;F2RL1;SLC12A2;SNCG;ADAM8;SIRT3;SERGEF;C2CD2L;DNM1L;PTPN11;SIRT4;MIA2;RHBDF1;MYH10;MYOM1;SIRT6;APOE;NR1H2;ARFGAP3;PORCN;ACSL4;ATP13A2;RAB11FIP5;RAPGEF4;DPH3;ACVR2B;STXBP5L;SELENOT;PPID;HMGCR;CYP51A1;ABCA1;GLUD1;TCF7L2;FOXO1;IRS2;ARF6;LTBP2;CPLX3;SREBF1;TVP23B;PRKACA;TGFB1;RCN3;NECAB3;GNAZ	51
GOterms	GO:0000050	urea cycle	0.0212664	0.123704	0.100063	ARG1;ARG2;AGMAT;ASL	4
GOterms	GO:0001765	membrane raft assembly	0.0212664	0.123704	0.100063	LRCH4;S100A10;CAV2;ANXA2	4
GOterms	GO:0002423	natural killer cell mediated immune response to tumor cell	0.0212664	0.123704	0.100063	CEACAM1;HAVCR2;TGFB1;PVR	4
GOterms	GO:0006349	regulation of gene expression by genomic imprinting	0.0212664	0.123704	0.100063	DNMT3A;MECP2;DIRAS3;GSK3A	4
GOterms	GO:0006983	ER overload response	0.0212664	0.123704	0.100063	DDIT3;TP53;PPP1R15B;HSPA5	4
GOterms	GO:0007406	negative regulation of neuroblast proliferation	0.0212664	0.123704	0.100063	TP53;BTG2;PROX1;CTNNA1	4
GOterms	GO:0008611	ether lipid biosynthetic process	0.0212664	0.123704	0.100063	AGPS;FAR1;FASN;PLA2G4C	4
GOterms	GO:0010887	negative regulation of cholesterol storage	0.0212664	0.123704	0.100063	PPARD;NR1H2;PPARA;ABCA1	4
GOterms	GO:0021860	pyramidal neuron development	0.0212664	0.123704	0.100063	DCLK2;OGDH;ZMIZ1;PLXNA3	4
GOterms	GO:0046349	amino sugar biosynthetic process	0.0212664	0.123704	0.100063	GFPT1;GNPDA1;NANP;UAP1	4
GOterms	GO:0046504	glycerol ether biosynthetic process	0.0212664	0.123704	0.100063	AGPS;FAR1;FASN;PLA2G4C	4
GOterms	GO:0051987	positive regulation of attachment of spindle microtubules to kinetochore	0.0212664	0.123704	0.100063	CCNB1;INCENP;SIRT2;HNRNPU	4
GOterms	GO:0060020	Bergmann glial cell differentiation	0.0212664	0.123704	0.100063	PTPN11;MAP2K1;MAPK3;MAPK1	4
GOterms	GO:0060439	trachea morphogenesis	0.0212664	0.123704	0.100063	CTNNB1;MAP2K1;MAPK3;MAPK1	4
GOterms	GO:0070189	kynurenine metabolic process	0.0212664	0.123704	0.100063	AADAT;ALDH8A1;KYAT1;AFMID	4
GOterms	GO:0070213	protein auto-ADP-ribosylation	0.0212664	0.123704	0.100063	PARP1;PARP12;PARP11;PARP2	4
GOterms	GO:0070601	centromeric sister chromatid cohesion	0.0212664	0.123704	0.100063	CTNNB1;NAA50;MEIKIN;BOD1	4
GOterms	GO:0070934	CRD-mediated mRNA stabilization	0.0212664	0.123704	0.100063	YBX1;DHX9;SYNCRIP;HNRNPU	4
GOterms	GO:0071872	cellular response to epinephrine stimulus	0.0212664	0.123704	0.100063	SIRT2;SNCA;SRD5A1;PRKACA	4
GOterms	GO:0072697	protein localization to cell cortex	0.0212664	0.123704	0.100063	EZR;GNAI1;NUMA1;PLK1	4
GOterms	GO:0072711	cellular response to hydroxyurea	0.0212664	0.123704	0.100063	RAD51;BLM;DDX11;ATRX	4
GOterms	GO:0090220	chromosome localization to nuclear envelope involved in homologous chromosome segregation	0.0212664	0.123704	0.100063	MLH1;SUN1;TERF1;ATM	4
GOterms	GO:1903059	regulation of protein lipidation	0.0212664	0.123704	0.100063	RAB3GAP1;RABL3;ATG101;ULK1	4
GOterms	GO:2000726	negative regulation of cardiac muscle cell differentiation	0.0212664	0.123704	0.100063	DLL1;HDAC3;FRS2;SMAD4	4
GOterms	GO:1905475	regulation of protein localization to membrane	0.021521	0.125063	0.101163	LDLRAP1;PDZK1;PRKCI;RACK1;GSN;MAPK8;SORBS1;ADAM10;PDPK1;MIEF2;SIRT6;SLC5A3;ITGB1BP1;PKDCC;TMBIM1;MFF;EZR;ACTB;ANK3;CD81;LRP4;LRP1;ARF6;PIK3R2;CLIP3;TGFB1;BCL2L1;OGT	28
GOterms	GO:0010659	cardiac muscle cell apoptotic process	0.0216943	0.125524	0.101536	RPS6KA2;HSF1;APAF1;SIRT4;PDPK1;TP53;NFE2L2;HEY2;MAP3K5;HSP90AA1;SMAD4	11
GOterms	GO:0071692	protein localization to extracellular region	0.0217445	0.125524	0.101536	GOLPH3L;ILDR2;PER2;ITPR1;C1QTNF3;RAB3C;F2RL1;SLC12A2;FBN2;SNCG;ADAM8;SIRT3;SERGEF;C2CD2L;DNM1L;PTPN11;SIRT4;MIA2;RHBDF1;MYH10;MYOM1;SIRT6;APOE;NR1H2;ARFGAP3;PORCN;ACSL4;ATP13A2;RAB11FIP5;RAPGEF4;DPH3;ACVR2B;STXBP5L;SELENOT;PPID;HMGCR;CYP51A1;ABCA1;GLUD1;TCF7L2;FOXO1;IRS2;ARF6;LTBP2;CPLX3;SREBF1;TVP23B;PRKACA;TGFB1;RCN3;NECAB3;GNAZ	52
GOterms	GO:0006399	tRNA metabolic process	0.0217606	0.125524	0.101536	ZBTB8OS;TRIT1;TRMT13;TARBP1;THADA;PNPT1;PUS10;WDR6;EXOSC9;NSUN2;VARS2;EXOSC3;NSUN6;ELP4;PRORP;DICER1;DUS3L;DPH3;RPP14;TRMT11;TRMT12;ANKRD16;NAT10;CARS2;BRF1;FAM98B;LCMT2;GTF3C1;DUS2;TRMU	30
GOterms	GO:0002089	lens morphogenesis in camera-type eye	0.021858	0.125524	0.101536	CTNNB1;NECTIN3;TDRD7;HIPK1;PROX1;ATF4	6
GOterms	GO:0008090	retrograde axonal transport	0.021858	0.125524	0.101536	FBXW11;DYNC1H1;NDEL1;SOD1;MECP2;CALY	6
GOterms	GO:0010888	negative regulation of lipid storage	0.021858	0.125524	0.101536	PPARD;OSBPL8;NFKBIA;NR1H2;PPARA;ABCA1	6
GOterms	GO:0030220	platelet formation	0.021858	0.125524	0.101536	CASP9;PTPN11;WDR1;CASP3;SRF;EP300	6
GOterms	GO:0045947	negative regulation of translational initiation	0.021858	0.125524	0.101536	TPR;GIGYF2;EIF2S1;EIF4E2;AGO2;ATF4	6
GOterms	GO:0048025	negative regulation of mRNA splicing, via spliceosome	0.021858	0.125524	0.101536	SFSWAP;U2AF2;PCBP4;NPM1;HNRNPA2B1;DYRK1A	6
GOterms	GO:0010592	positive regulation of lamellipodium assembly	0.0219139	0.125524	0.101536	CDC42;ACTR3;WASF2;ACTR2;ARPC2;RAC1;HSP90AA1	7
GOterms	GO:0030325	adrenal gland development	0.0219139	0.125524	0.101536	WNT4;PDGFRA;CRHR1;INSR;CDKN1C;DKK3;SMAD4	7
GOterms	GO:0032801	receptor catabolic process	0.0219139	0.125524	0.101536	DTX3L;MTMR2;APOE;PTPN1;MYLIP;ANXA2;TGFB1	7
GOterms	GO:0042398	cellular modified amino acid biosynthetic process	0.0219139	0.125524	0.101536	PLOD2;CKMT2;ALDH7A1;BBOX1;TMLHE;GCH1;CKB	7
GOterms	GO:0120255	olefinic compound biosynthetic process	0.0219139	0.125524	0.101536	WNT4;CREB1;ADM;H6PD;BGLAP;EGR1;DKK3	7
GOterms	GO:2000756	regulation of peptidyl-lysine acetylation	0.0219139	0.125524	0.101536	PPARGC1A;DEK;KLF15;NFYA;HDAC2;SIRT1;PML	7
GOterms	GO:0150116	regulation of cell-substrate junction organization	0.0219545	0.125633	0.101624	WNT4;RHOA;PTK2;PTEN;FERMT2;S100A10;ITGB1BP1;MAP4K4;FAM107A;RAC1;ARF6;CAMSAP3;SDC4	13
GOterms	GO:0010975	regulation of neuron projection development	0.0219748	0.125633	0.101624	ACAP3;CCDC88A;PLXNB1;RHOA;PRKCI;TNIK;HES1;CUL7;CSMD3;SEMA4D;SLC39A12;PTEN;CAPRIN1;PRKD1;PSEN1;B2M;SEMA4B;IGF1R;SERPINF1;NDEL1;NTN1;PMP22;GRN;MAPT;STK11;ARHGAP33;APOE;PTPRF;LRP8;TNR;ALK;SEMA4C;NFE2L2;SKIL;MYLIP;SRF;HDAC2;TIAM2;TMEM106B;FZD1;EZH2;BDNF;LRP4;PPP2R5B;FEZ1;PTPRO;TWF1;ULK1;RNF6;ARF6;MAP2K1;SEMA7A;METRN;SARM1;SF3A2;CARM1;GSK3A;MEGF8;FBXO7;EP300;PLXNA3	61
GOterms	GO:0051384	response to glucocorticoid	0.0220086	0.125707	0.101683	CASP9;PTPRU;AGL;ADM;UCP3;USP8;IGF1R;SERPINF1;PCNA;BGLAP;HNRNPU;FAM107A;CASP3;SRD5A1;FBXO32;FOS;ABCA3;HSD11B2;TYMS;ZFP36;GSK3A	21
GOterms	GO:0035592	establishment of protein localization to extracellular region	0.0220995	0.126106	0.102006	GOLPH3L;ILDR2;PER2;ITPR1;C1QTNF3;RAB3C;F2RL1;SLC12A2;SNCG;ADAM8;SIRT3;SERGEF;C2CD2L;DNM1L;PTPN11;SIRT4;MIA2;RHBDF1;MYH10;MYOM1;SIRT6;APOE;NR1H2;ARFGAP3;PORCN;ACSL4;ATP13A2;RAB11FIP5;RAPGEF4;DPH3;ACVR2B;STXBP5L;SELENOT;PPID;HMGCR;CYP51A1;ABCA1;GLUD1;TCF7L2;FOXO1;IRS2;ARF6;LTBP2;CPLX3;SREBF1;TVP23B;PRKACA;TGFB1;RCN3;NECAB3;GNAZ	51
GOterms	GO:0045137	development of primary sexual characteristics	0.0229562	0.130722	0.10574	WNT4;WDR48;TNFSF10;EIF2B5;PDGFRA;HMGB2;ESR1;CSMD1;RDH10;FANCG;RRM1;ATM;DHX37;STAT5B;AMH;INSR;SOD1;MSH2;LRP2;CASP3;SRD5A1;RHOBTB3;CTNNA1;CASP2;GNRH1;SIRT1;PGR;CBL;FANCA;RARA;SMAD4;BCL2L1;PATZ1;ZFX;ATRX	35
GOterms	GO:0043388	positive regulation of DNA binding	0.0229738	0.130722	0.10574	HES1;HMGB2;HMGB1;SIRT2;TWIST1;TXN;RB1;TGFB1;EP300	9
GOterms	GO:0072595	maintenance of protein localization in organelle	0.0229738	0.130722	0.10574	SUN1;HNRNPU;BARD1;KDELR2;INSIG1;TXN;HSPA5;PML;MORC3	9
GOterms	GO:0008645	hexose transmembrane transport	0.0231084	0.13124	0.106159	PRKCI;SLC45A2;PPARD;FABP5;SORBS1;SLC1A2;OSBPL8;PTPN11;SIRT6;INSR;SLC5A3;SLC45A3;NFE2L2;KLF15;SLC2A6;IRS2;SLC5A11;CLIP3;GSK3A;RTN2	20
GOterms	GO:0032535	regulation of cellular component size	0.0231207	0.13124	0.106159	MYO3B;CREB1;RHOA;RICTOR;F2RL1;SLC12A2;SEMA4D;GSN;PTEN;GNB3;BLOC1S1;PRKD1;EVL;SPTBN5;PEX11A;SEMA4B;MLST8;COTL1;NTN1;MAPT;CDC42EP4;GRB2;APOE;ATP13A2;TNR;AKT3;CDC42EP3;SEMA4C;ARPC2;WDR1;CLCN3;NPM1;SRF;LATS1;EZR;RAC1;SCIN;ARFGEF1;SVIL;BDNF;CDC42EP2;TWF1;ULK1;RNF6;ARF6;HSP90AA1;SEMA7A;PIK3R2;KXD1;MEGF8;PLXNA3	51
GOterms	GO:0009799	specification of symmetry	0.0231523	0.13124	0.106159	RNF207;STIL;DISP1;CTNNB1;ARL6;PKD2;TBC1D32;DLL1;GALNT11;DPCD;C2CD3;DDIT3;PSEN1;RTTN;ACVR2B;NPHP3;CC2D2A;SRF;DNAAF4;PCSK6;DVL2;CCDC40;MEGF8	23
GOterms	GO:0009855	determination of bilateral symmetry	0.0231523	0.13124	0.106159	RNF207;STIL;DISP1;CTNNB1;ARL6;PKD2;TBC1D32;DLL1;GALNT11;DPCD;C2CD3;DDIT3;PSEN1;RTTN;ACVR2B;NPHP3;CC2D2A;SRF;DNAAF4;PCSK6;DVL2;CCDC40;MEGF8	23
GOterms	GO:0044703	multi-organism reproductive process	0.0232006	0.13139	0.106281	HSPG2;WNT4;PPARD;ESR1;CSMD1;CTSB;RECK;ADM;STAT5B;CRHR1;SMURF2;DAZAP1;PSG4;SOD1;APOL2;TIMP1;ACSL4;PARP1;IGFBP5;HAVCR2;AGO2;PGR;SLC38A1;SLC38A2;PARP2;FOS;HSD11B2;RARA;JUNB;CALR;PLA2G4C	31
GOterms	GO:0032956	regulation of actin cytoskeleton organization	0.0235113	0.133024	0.107602	CDC42;WNT4;CCDC88A;MYO3B;RHOA;ECT2;PDGFRA;RICTOR;F2RL1;RALA;GSN;PRKD1;FERMT2;EVL;SPTBN5;MLST8;TAOK2;COTL1;CDK10;CDC42EP4;GRB2;RHPN2;WASF2;S100A10;F11R;PROX1;ITGB1BP1;CDC42EP3;ARPC2;FAM107A;WDR1;LATS1;RAC1;SCIN;ARHGEF10;ARFGEF1;SVIL;CDC42EP2;DIXDC1;TWF1;LRP1;WASF3;ARF6;RAC3;SMAD4;PIK3R2;SDC4	47
GOterms	GO:0010951	negative regulation of endopeptidase activity	0.02383	0.1347	0.108958	IFI6;LAMP3;NAIP;SERPINB9;RECK;GAS6;NOL3;SERPINF1;RFFL;CARD8;CSNK2A1;RPS6KA3;TIMP1;SNCA;SH3RF1;SERPINB1;SERPINB6;DNAJB6;ARL6IP1;CST3;DDX3X	21
GOterms	GO:0006635	fatty acid beta-oxidation	0.0241296	0.135907	0.109935	PPARD;CROT;PEX5;PPARA;ECHDC1;ACAT2;TWIST1;DECR1;ACACB;ACAD10;ACADS;IRS2;CPT1C;SLC25A17	14
GOterms	GO:0042267	natural killer cell mediated cytotoxicity	0.0241296	0.135907	0.109935	PRDX1;LYST;SERPINB9;CADM1;LAG3;STAT5B;CEACAM1;VAMP7;RNF19B;HAVCR2;KLRD1;KLRK1;TGFB1;PVR	14
GOterms	GO:0061014	positive regulation of mRNA catabolic process	0.024192	0.135907	0.109935	YBX1;DHX9;PNPT1;GIGYF2;MLH1;EXOSC9;CNOT8;SYNCRIP;EXOSC3;CAPRIN1;PAN2;CNOT2;CNOT1;KHSRP;UPF1;CNOT3;TNRC6B;BTG2;HNRNPU;FXR1;CNOT6L;CNOT6;AGO2;DCP1B;TNRC6C;ZFP36	26
GOterms	GO:0000422	autophagy of mitochondrion	0.0242012	0.135907	0.109935	MFN2;CISD2;DNM1L;VPS13C;TP53;ATP13A2;HTRA2;GABARAPL1;ULK1;ATG14;ULK3;TSC2;SREBF1;CDC37;GSK3A;FBXO7;OGT	17
GOterms	GO:0048534	hematopoietic or lymphoid organ development	0.0242012	0.135907	0.109935	ARTN;FLVCR1;CTNNB1;HES1;CDKN2B;ATM;PSEN1;TP53;STAT5B;SOD1;NFKBIZ;SRF;MAP2K1;MAPK3;PKN1;TGFB1;MAPK1	17
GOterms	GO:0061726	mitochondrion disassembly	0.0242012	0.135907	0.109935	MFN2;CISD2;DNM1L;VPS13C;TP53;ATP13A2;HTRA2;GABARAPL1;ULK1;ATG14;ULK3;TSC2;SREBF1;CDC37;GSK3A;FBXO7;OGT	17
GOterms	GO:0019058	viral life cycle	0.0242021	0.135907	0.109935	PKN2;TOP2B;NECTIN3;TMEM39A;TRIM59;LAMP3;DEK;CTSB;CHMP5;SMC5;GSN;TMEM41B;HSPA8;CD4;HMGB1;GAS6;ZFYVE1;HACD3;N4BP1;CCL2;NPC1;VPS4B;INSR;APOE;MX1;ISG15;F11R;CD55;PROX1;SMC6;EIF2AK2;PPID;CAV2;VCP;LRSAM1;IDE;CD81;NCAM1;SLC7A1;ILF3;PVR;ZNFX1;APOBEC3H;ZBED1;DDX3X	45
GOterms	GO:0032102	negative regulation of response to external stimulus	0.0242954	0.136304	0.110256	WNT4;GIGYF2;PARP14;PDGFRA;C1QTNF3;F2RL1;SLC12A2;SERPINB9;PPARD;ARG1;UBQLN1;SEMA4D;ZDHHC12;PTEN;GSTP1;HSPA8;STAT2;USP15;ARG2;SEMA4B;NLRC5;CCL2;GRN;SIRT2;CEACAM1;APOE;CARD8;NR1H2;PLCG1;SOD1;MIF;PPARA;ISG15;TNR;NENF;DUSP10;SUSD4;PARP1;SEMA4C;EIF4E2;NR1D2;FXR1;SLC39A8;USP38;HAVCR2;DUSP1;NFKBIL1;TNFAIP3;YWHAZ;C5;CD9;KLRD1;KLRK1;PTPRO;SH2B3;TRAFD1;RB1;ANXA2;RORA;SEMA7A;STAT3;ZFP36;TGFB1;PLXNA3	64
GOterms	GO:0055088	lipid homeostasis	0.0243933	0.136726	0.110596	LDLRAP1;THADA;C1QTNF3;DGAT1;GPAM;ABCG4;NPC1;APOE;NR1H2;ATP13A2;NR1D2;MYLIP;PNPLA1;CYP39A1;HDAC9;INSIG1;ABCA1;SIRT1;MTCH2;IRS2;NPC2;RORA;ABCA3;TLCD3A;TMEM97;RCN3;DDX3X	27
GOterms	GO:0043627	response to estrogen	0.0245557	0.137379	0.111125	SERPINB9;ESR1;KMT2D;SP1;ESR2;BGLAP;MME;SRD5A1;CTNNA1;HSP90AA1;PELP1;RARA;EP300	13
GOterms	GO:0046626	regulation of insulin receptor signaling pathway	0.0245557	0.137379	0.111125	PIP4K2A;SORBS1;OSBPL8;PTPN11;PIP4K2B;NCOA5;PTPN1;SIRT1;CTSD;SESN3;TSC2;GSK3A;OGT	13
GOterms	GO:0033146	regulation of intracellular estrogen receptor signaling pathway	0.0248514	0.138775	0.112254	KMT2D;CNOT2;CNOT1;PARP1;LATS1;UFM1;DNAAF4;CARM1	8
GOterms	GO:0090311	regulation of protein deacetylation	0.0248514	0.138775	0.112254	TPPP;FNTA;MAPT;TADA3;CCAR2;SIRT1;DYRK1A;EP300	8
GOterms	GO:0045471	response to ethanol	0.025065	0.139838	0.113114	DNMT3A;GLRA1;EHMT2;TBXAS1;BIRC2;IGF1R;CRHR1;SOD1;PPARA;BGLAP;PSMD14;BAK1;HDAC2;GNRH1;TP53INP1;CBL;FOS;SREBF1;RARA;TYMS	20
GOterms	GO:0009062	fatty acid catabolic process	0.0253558	0.141329	0.11432	PPARD;CROT;PEX5;NUDT19;PPARA;ECHDC1;ACAT2;TWIST1;DECR1;ACACB;ACAD10;ACADS;IRS2;NUDT7;LPIN2;ABHD3;CPT1C;SLC25A17	18
GOterms	GO:0045444	fat cell differentiation	0.0254897	0.141943	0.114817	ATF2;CREB1;PER2;HES1;PPARGC1A;PDGFRA;CDS1;C1QTNF3;PPARD;ADRB1;GNB3;DDIT3;OSBPL8;FERMT2;PEX11A;SIRT6;SIRT2;JAG1;DUSP10;HNRNPU;BBS9;INSIG1;SIRT1;TCF7L2;NR4A1;FOXO1;ERO1A;RORA;NUDT7;SREBF1;MEX3C;CARM1;CLIP3;ZFP36;TGFB1;EP300	36
GOterms	GO:0050684	regulation of mRNA processing	0.0257647	0.143045	0.115708	DHX9;TIA1;CWC22;SRSF3;TRA2A;HSPA8;SFSWAP;DAZAP1;SNRNP70;U2AF2;HNRNPU;BARD1;PCBP4;FXR1;TRA2B;LARP7;NPM1;HNRNPA2B1;SLTM;NSRP1;DYRK1A	21
GOterms	GO:2001056	positive regulation of cysteine-type endopeptidase activity	0.0257647	0.143045	0.115708	CASP9;TNFSF10;RACK1;CASP8AP2;HIP1;GSN;APAF1;HMGB1;MAPT;CARD8;HTRA2;SNCA;BAK1;MAP3K5;CASP2;ACER2;VCP;SIRT1;CTSD;CRADD;DDX3X	21
GOterms	GO:0007063	regulation of sister chromatid cohesion	0.0259497	0.143045	0.115708	CTNNB1;SMC5;RAD21;DDX11;ATRX	5
GOterms	GO:0009886	post-embryonic animal morphogenesis	0.0259497	0.143045	0.115708	EFEMP1;CDH23;CRB1;BAK1;ATRX	5
GOterms	GO:0010544	negative regulation of platelet activation	0.0259497	0.143045	0.115708	PDGFRA;CEACAM1;APOE;CD9;SH2B3	5
GOterms	GO:0033151	V(D)J recombination	0.0259497	0.143045	0.115708	HMGB2;ATM;HMGB1;TCF3;LIG4	5
GOterms	GO:0051447	negative regulation of meiotic cell cycle	0.0259497	0.143045	0.115708	RPS6KA2;RAD1;DUSP1;TTK;PKMYT1	5
GOterms	GO:0070920	regulation of regulatory ncRNA processing	0.0259497	0.143045	0.115708	TP53;DGCR8;MECP2;STAT3;TGFB1	5
GOterms	GO:0097067	cellular response to thyroid hormone stimulus	0.0259497	0.143045	0.115708	CTSS;THRB;CTSB;GCLM;GCLC	5
GOterms	GO:1902036	regulation of hematopoietic stem cell differentiation	0.0259497	0.143045	0.115708	HSPA9;SETD1A;EIF2AK2;NFE2L2;ZFP36	5
GOterms	GO:1903729	regulation of plasma membrane organization	0.0259497	0.143045	0.115708	GSN;S100A10;AHNAK;ANXA2;NOX5	5
